## Supplemental data set 6A for "Diversity-driven biochemical survey reveals dimeric structural origin of rubisco" (part 16 of 58)

	dataset	header_clean	header_full	sequence_len_aa	sequence	Current_Clade_Name	Current_Clade_Name_sub_form	Proposed_Clade_Name	Proposed_Clade_Name_sub_form
19859	NRX	YP_009028476.1	YP_009028476.1 ribulose-1,5-bisphosphate carboxylase/oxygenase large subunit [Parinari campestris] >AHX81212.1 ribulose-1,5-bisphosphate carboxylase/oxygenase large subunit [Parinari campestris]	475	MSPQTETKASVGFKAGVKEYKLTYYTPEYETKDTDILAAFRVTPQPGVPPEEAGAAVAAESSTGTWTAVWTDGLTSLDRYKGRCYHIEPVAGEENQYIAYVAYPLDLFEEGSVTNMFTSIVGNVFGFKALRALRLEDLRVPPAYSKTFQGPPHGIQVERDKLNKYGRPLLGCTIKPKLGLSAKNYGRAVYECLRGGLDFTKDDENVNSQPFMRWRDRFLFCAEALYKAQTETGEIKGHYLNATAGTCEEMIKRAVFARELGVPIVMHDYLTGGFTANTSLAHYCRDNGLLLHIHRAMHAVIDRQKNHGMHFRVLAKALRMSGGDHIHAGTVVGKLEGERDITLGFVDLLRDDFIEKDRSRGIYFTQDWVSLPGVLPVASGGIHVWHMPALTEIFGDDAVLQFGGGTLGHPWGNAPGAVANRVALEACVQARNEGRDLAREGNEIIREASKWSPELAAACEVWKEIKFEFEAMDTL	I	IB	I	Ib
19860	NRX	AKC58001.1	AKC58001.1 ribulose-1,5-bisphosphate carboxylase/oxygenase large subunit [Aristolochia pierrei]	475	MSPQTETKASVGFQAGVKDYKLTYYTPEYQTKDTDILAAFRVTPQPGVPPEEAGAAVAAESSTGTWTTVWTDGLTSLDRYKGRCYHIEPVPGEESQFIAYVAYPLDLFEEGSVTNMFTSIVGNVFGFKALRALRLEDLRIPPAYIKTFQGPPHGIQVERDKLNKYGRPLLGCTIKPKLGLSAKNYGRAVYECLRGGLDFTKDDENVNSQPFMRWRDRFLFCAEALYKAQAETGEIKGHYLNATAGTCEEMMKRAIFARELGVPIVMHDYLTGGFTANTSLAHYCRDNGLLLHIHRAMHAVIDRQKNHGMHFRVLAKALRMSGGDHIHAGTVVGKLEGEREITLGFVDLLRDDYVEKDRSRGIYFTQDWVSLPGVLPVASGGIHVWHMPALTEIFGDDSVLQFGGGTLGHPWGNAPGAVANRVALEACVQARNEGRDLAREGNEVIREAAKWSPELAAACEVWKEIKFEFPAMDTL	I	IB	I	Ib
19861	NRX	YP_010367867.1	YP_010367867.1 ribulose-1,5-bisphosphate carboxylase/oxygenase large subunit [Magnolia utilis] >YP_010368125.1 ribulose-1,5-bisphosphate carboxylase/oxygenase large subunit [Magnolia decidua] >QFE31860.1 ribulose-1,5-bisphosphate carboxylase/oxygenase large subunit [Magnolia decidua] >QJT99896.1 ribulose-1,5-bisphosphate carboxylase/oxygenase large subunit [Magnolia decidua] >UOU90029.1 ribulose-1,5-bisphosphate carboxylase/oxygenase large subunit [Magnolia utilis] >UOU90287.1 ribulose-1,5-bisphosphate carboxylase/oxygenase large subunit [Magnolia decidua] >WGU50050.1 ribulose-1,5-bisphosphate carboxylase/oxygenase large subunit [Magnolia decidua]	475	MSPKTETKASVGFKAGVKEYKLTYYTPEYETKDTDILAAFRVTPQPGVPPEEAGAAVAAESSTGTWTTVWTDGLTSLDRYKGRCYHIEPVPGEESQFIAYVAYPLDLFEEGSVTNMFTSIVGNVFGFKALRALRLEDLRIPTAYVKTFQGPPHGIQVERDKLNKYGRPLLGCTIKPKLGLSAKNYGRAVYECLRGGLDFTKDDENVNSQPFMRWRDRFLFCAEAIYKAQAETGEIKGHYLNATAGTCEEMMKRAIFARELGVPIVMHDYLTGGFTANTSLAHYCRDNGLLLHIHRAMHAVIDRQKNHGMHFRVLAKALRMSGGDHIHAGTVVGKLEGERDITLGFVDLLRDDFIEKDRSRGIYFAQDWVSLPGVLPVASGGIHVWHMPALTEIFGDDSVLQFGGGTLGHPWGNAPGAVANRVALEACVQARNEGRDLASQGNEIIREASKWSPELAAACEVWKEIKFEFKAVDTL	I	IB	I	Ib
19862	NRX	YP_009868384.1	YP_009868384.1 ribulose-1,5-bisphosphate carboxylase/oxygenase large subunit [Biancaea sappan] >QKG62774.1 ribulose-1,5-bisphosphate carboxylase/oxygenase large subunit [Biancaea sappan] >QPF96424.1 ribulose-1,5-bisphosphate carboxylase/oxygenase large subunit [Biancaea sappan]	475	MSPQTETKASVGFKAGVKDYKLTYYTPDYETKDTDILAAFRVTPQPGVPPEEAGAAVAAESSTGTWTTVWTDGLTSLDRYKGRCYHIEPVAGEENQYIAYVAYPLDLFEEGSVTNMFTSIVGNVFGFKALRALRLEDLRIPPAYIKTFQGPPHGIQVERDKLNKYGRPLLGCTIKPKLGLSAKNYGRAVYECLRGGLDFTKDDENVNSQPFMRWRDRFLFCAEAIYKAQAETGEIKGHYLNATAGTCEEMIKRAVFARELGVPIVMHDYLTGGFTANTSLAHYCRDNGLLLHIHRAMHAVIDRQKNHGMHFRVLAKALRLSGGDHIHAGTVVGKLEGEREITLGFVDLLRDDFVEKDRSRGIYFTQDWVSLPGVLPVASGGIHVWHMPALTEIFGDDSVLQFGGGTLGHPWGNAPGAVANRVALEACVQARNEGRDLAREGNEIIREASKWSAELAAACEVWKEIKFEFPAMDTL	I	IB	I	Ib
19863	NRX	ATV96571.1	ATV96571.1 ribulose-1,5-bisphosphate carboxylase/oxygenase large subunit [Huperzia serrata f. longipetiolata] >WRB00954.1 ribulose-1,5-bisphosphate carboxylase/oxygenase large subunit [Huperzia serrata f. longipetiolata] >WRB01303.1 ribulose-1,5-bisphosphate carboxylase/oxygenase large subunit [Huperzia serrata]	475	MSPQTETKTSVGFKAGVRDYRLTYYTPNYKTKDTDILAAFRMTPQPGVPPEEAGAAVAAESSTGTWTTVWTDGLTSLDRYKGRCYEIEAVTGEKNQFIAYVAYPLDLFEEGSVTNLFTSIVGNVFGFKALRALRLEDSRIPPAYSKTFIGPPHGIQVERDKSNKYGRPLLGCTIKPKLGLSAKNYGRAVYECLRGGLDFTKDDENVNSQPFMRWRDRFLFVAEALFKAQAETGEIKGHYLNVTAGTYEELLKRAHCARELGVPIVMHDYLTGGFTANTSLAHYCRDNGLLLHIHRAMHAVIDRQKNHGIHFRVLAKALRMSGGDHIHAGTVVGKLEGERDVTLGFVDLLRDDYIEKDRSRGIYFTQDWVSMPGVLPVASGGIHVWHMPALTEIFGDDSVLQFGGGTLGHPWGNAPGAVANRVALEACVKARNEGRDLAREGNEIIREASQWSPESAAACEVWKEIKFEFEAMDTL	I	IB	I	Ib
19864	NRX	YP_009765489.1	YP_009765489.1 ribulose-1,5-bisphosphate carboxylase/oxygenase large subunit [Tipuana tipu] >QIS95766.1 ribulose-1,5-bisphosphate carboxylase/oxygenase large subunit [Tipuana tipu]	475	MSPQTETKASVGFKAGVKDYKLTYYTPDYQTKDTDILAAFRVTPQPGVPPEEAGAAVAAESSTGTWTTVWTDGLTSLDRYKGRCYNIEPVAGEENQYIAYVAYPLDLFEEGSVTNMFTSIVGNVFGFKALRALRLEDLRIPTSYIKTFQGPPHGIQVERDKLNKYGRPLLGCTIKPKLGLSAKNYGRAVYECLRGGLDFTKDDENVNSQPFMRWRDRFLFCAEAIYKAQAETGEIKGHYLNATAGTCEEMIKRAVFARELGAPIVMHDYLTGGFTANTSLAHYCRDNGLLLHIHRAMHAVIDRQKNHGMHFRVLAKALRLSGGDHIHAGTVVGKLEGEREITLGFVDLLRDDFIEKDRSRGIYFTQDWVSLPGVIPVASGGIHVWHMPALTEIFGDDSVLQFGGGTLGHPWGNAPGAVANRVALEACVQARNEGRDLAREGNEIIREASKWSPELAAACEVWKEIKFEFPAMDTL	I	IB	I	Ib
19865	NRX	QWY85950.1	QWY85950.1 ribulose-1,5-bisphosphate carboxylase/oxygenase large subunit [Gilbertiodendron brachystegioides]	475	MSPQTETKASVGFKAGVKDYKLTYYTPDYETKDTDILAAFRVTPQPGVPPEEAGAAVAAESSTGTWTTVWTDGLTSLDRYKGRCYHIEPVAGEENQYIAYVAYPLDLFEEGSVTNMFTSIVGNVFGFKALRALRLEDLRIPTAYIKTFQGPPHGIQVERDKLNKYGRPLLGCTIKPKLGLSAKNYGRAVYECLRGGLDFTKDDENVNSQPFMRWRDRFLFCAEALYKAQAETGEIKGHYLNATAGTCEEMIKRAVFARELGVPIVMHDYLTGGFTANTSLAHYCRDNGLLLHIHRAMHAVIDRQKNHGMHFRVLAKALRLSGGDHIHAGTVVGKLEGEREITLGFVDLLRDDFIEKDRSRGIYFTQDWVSLPGVLPVASGGIHVWHMPALTEIFGDDSVLQFGGGTLGHPWGNAPGAVANRVALEACVQARNEGRDLAREGNEIIREASKWSPELAAACEVWKEITFEFPAMDTL	I	IB	I	Ib
19866	NRX	YP_009572764.1	YP_009572764.1 ribulose 1,5-bisphosphate carboxylase/oxygenase large subunit [Melilotus albus] >YP_010613578.1 ribulose-1,5-bisphosphate carboxylase/oxygenase large subunit [Melilotus officinalis] >AJE71603.1 ribulose-1,5-bisphosphate carboxylase/oxygenase large subunit [Melilotus officinalis] >AJE71674.1 ribulose-1,5-bisphosphate carboxylase/oxygenase large subunit [Melilotus albus] >QBE89695.1 ribulose 1,5-bisphosphate carboxylase/oxygenase large subunit [Melilotus albus] >QGV12424.1 ribulose 1,5-bisphosphate carboxylaseoxygenase large subunit [Melilotus albus] >QGV12425.1 ribulose 1,5-bisphosphate carboxylaseoxygenase large subunit [Melilotus officinalis]	475	MSPQTETKAKVGFKAGVKDYKLTYYTPDYETKDTDILAAFRVSPQPGVPPEEAGAAVAAESSTGTWTTVWTDGLTSLDRYKGRCYHIEPVAGEDNQFIAYVAYPLDLFEEGSVTNMFTSIVGNVFGFKALRALRLEDLRIPVAYVKTFQGPPHGIQVERDKLNKYGRPLLGCTIKPKLGLSAKNYGRAVYECLRGGLDFTKDDENVNSQPFMRWRDRFLFCAEAIYKSQAETGEIKGHYLNATAGTCEEMIKRAVFARELGVPIVMHDYLTGGFTANTSLAHYCRDNGLLLHIHRAMHAVIDRQKNHGMHFRVLAKALRMSGGDHIHAGTVVGKLEGEREITLGFVDLLRDDFIEKDRSRGIYFTQDWVSLPGVLPVASGGIHVWHMPALTEIFGDDSVLQFGGGTLGHPWGNAPGAVANRVALEACVKARNEGRDLAREGNEIIREATKWSPELAAACEVWKEIKFEFPAMDTL	I	IB	I	Ib
19867	NRX	YP_009562825.1	YP_009562825.1 ribulose bisphosphate carboxylase large subunit [Sideroxylon wightianum] >QAV58350.1 ribulose bisphosphate carboxylase large subunit [Sideroxylon wightianum]	475	MSPQTETKASVGFKAGVKDYKLTYYTPDYETKDTDILAAFRVTPQPGVPPEEAGAAVAAESSTGTWTTVWTDGLTSLDRYKGRCYHIEPVAGEENQFIAYVAYPLDLFEEGSVTNMFTSIVGNVFGFKALRALRLEDLRIPPAYSKTFQGPPHGIQVERDKLNKYGRPLLGCTIKPKLGLSAKNYGRAVYECLRGGLDFTKDDENVNSQPFMRWRDRFVFCAEAIYKAQAETGEIKGHYLNATAGTCEEMIKRAVFARELGVPIVMHDYLTGGFTANTSLAHYCRDNGLLLHIHRAMHAVIDRQKNHGMHFRVLAKALRLSGGDHIHAGTVVGKLEGEREITLGFVDLLRDDYVEKDRSRGIYFTQDWVSLPGVLPVASGGIHVWHMPALTEIFGDDSVLQFGGGTIGHPWGNAPGAVANRVALEACVQARNEGRDLAREGNEIIREASKWSPELAAACEVWKEIKFEFEAMDTL	I	IB	I	Ib
19868	NRX	YP_009574924.1	YP_009574924.1 ribulose-1,5-bisphosphate carboxylase/oxygenase large subunit [Aristolochia macrophylla] >YP_009745850.1 ribulose-1,5-bisphosphate carboxylase/oxygenase large subunit [Aristolochia manshuriensis] >QBI76405.1 ribulose-1,5-bisphosphate carboxylase/oxygenase large subunit [Aristolochia macrophylla] >QIH49071.1 ribulose-1,5-bisphosphate carboxylase/oxygenase large subunit [Aristolochia manshuriensis]	475	MSPKTETKASVGFKAGVKDYKLTYYTPEYQTKDTDILAAFRVSPQPGVPPEEAGAAVAAESSTGTWTTVWTDGLTSLDRYKGRCYHIEPVPGEENQYIAYVAYPLDLFEEGSVTNMFTSIVGNVFGFKALRALRLEDLRIPPAYIKTFQGPPHGIQVERDKLNKYGRPLLGCTIKPKLGLSAKNYGRAVYECLRGGLDFTKDDENVNSQPFMRWRDRFLFCAEAIYKAQAETGEIKGHYLNATAGTCEEMIKRAVFARELGVPIVMHDYITGGFTANTSLAHYCRDNGLLLHIHRAMHAVIDRQKNHGMHFRVLAKALRLSGGDHIHAGTVVGKLEGEREITLGFVDLLRDDFVEKDRSRGIYFTQDWVSLPGVLPVASGGIHVWHMPALTEIFGDDSVLQFGGGTLGHPWGNAPGAVANRVALEACVQARNEGRDLAREGNEVIREAAKWSPELAAACEVWKEIKFEFPAMDTL	I	IB	I	Ib
19869	NRX	QHB79141.1	QHB79141.1 ribulose-1,5-bisphosphate carboxylase/oxygenase large subunit [Diplazium subserratum]	475	MSPQTETKAGVGFKAGVKDYRLTYYTPEYKTKDTDILAAFRMTPQPGVPAEEAGAAVAAESSTGTWTTVWTDGLTSLDRYKGRCYDIEPVAGEENQYIAYVAYPLDLFEEGSVTNLFTSIVGNVFGSKALRALRLEDLRIPPAYSKTFIGPPHGIQVERDKLNKYGRPLLGCTIKPKLGLSAKNYGRAVYECLRGGLDFTKDDENVNSQPFMRWRDRFLFVAEALFKSVAETGEIKGHYLNATAGTCEEMLKRAVFARELGAPIVMHDYLTGGFTANTSLAFYCRDNGLLLHIHRAMHAVIDRQRNHGMHLRVLAKALRMSGGDHVHAGTVVGKLEGEREVTLGFVDLLRDDYIEKDRSRGVYFTQDWVSMPGVLPVASGGIHVWHMPALTEIFGDDSVLQFGGGTLGHPWGNAPGAVANRVALEACVQARNEGRDLAREGNEIIREASKWSPELAAACEIWKAIKFEFETIDTL	I	IB	I	Ib
19870	NRX	ALI92101.1	ALI92101.1 ribulose-1,5-bisphosphate carboxylase/oxygenase large subunit, partial [Cassinopsis madagascariensis]	475	MSPQTETKASVGFKAGVKDYKLTYYTPDYETKDTDILAAFRVTPQPGVPPEEAGAAVAAESSTGTWTTVWTDGLTSLDRYKGRCYDIEPVAGEENQYIAYVAYPLDLFEEGSVTNMFTSIVGNVFGFKALRALRLEDLRIPPAYSKTFQGPPHGIQVERDKLNKYGRPLLGCTIKPKLGLSAKNYGRAVYECLRGGLDFTKDDENVNSQPFMRWRDRFVFCAEAIYKAQAETGEIKGHYLNATAGTCEEMMKRAVFARELGVPIVMHDYLTGGFTANTTLARYCRDNGLLLHIHRAMHAVIDRQKNHGMHFRVLAKALRMSGGDHIHAGTVVGKLEGERDITLGFVDLLRDDFVEKDRSRGIYFTQDWVSLPGVLPVASGGIHVWHMPALTEIFGDDSVLQFGGGTLGHPWGNAPGAVANRVALEACVQARNEGRDLAREGNEIIREASKWSPELAAACEVWKEIKFEFPAMDTL	I	IB	I	Ib
19871	NRX	YP_009723490.1	YP_009723490.1 ribulose-1,5-bisphosphate carboxylase/oxygenase large subunit [Pourthiaea amphidoxa] >QGQ50225.1 ribulose-1,5-bisphosphate carboxylase/oxygenase large subunit [Pourthiaea amphidoxa] >QGQ51396.1 ribulose-1,5-bisphosphate carboxylase/oxygenase large subunit [Pourthiaea pilosicalyx] >QYH42713.1 ribulose-1,5-bisphosphate carboxylase/oxygenase large subunit [Pourthiaea amphidoxa] >QYH43308.1 ribulose-1,5-bisphosphate carboxylase/oxygenase large subunit [Pourthiaea amphidoxa]	475	MSPQTETKASVGFKAGVKDYKLTYYTPDYETKDTDILAAFRVTPQPGVPPEEAGAAVAAESSTGTWTTVWTDGLTSLDRYKGRCYHIEPVAGEESQFIAYVAYPLDLFEEGSVTNMFTSIVGNVFGFKALRALRLEDLRIPTAYVKTFQGPPHGIQVERDKLNKYGRPLLGCTIKPKLGLSAKNYGRAVYECLRGGLDFTKDDENVNSQPFMRWRDRFLFCAEALYKAQAETGEIKGHYLNATAGTCEEMMKRAVFARELAVPIVMHDYLTGGFTANTSLAHYCRDNGLLLHIHRAMHAVIDRQKNHGIHFRVLAKALRMSGGDHIHAGTVVGKLEGERDITLGFVDLLRDDFVEKDRSRGIYFTQDWVSLPGVLPVASGGIHVWHMPALTEIFGDDSVLQFGGGTLGHPWGNAPGAVANRVALEACVQARNEGRDLAREGNQIIREASKWSPELAAACEVWKEIKFEFEAMDTL	I	IB	I	Ib
19872	NRX	YP_008993614.1	YP_008993614.1 ribulose-1,5-bisphosphate carboxylase/oxygenase large subunit [Magnolia odora] >YP_009416744.1 ribulose-1,5-bisphosphate carboxylase/oxygenase large subunit [Magnolia insignis] >YP_009463272.1 ribulose-1,5-bisphosphate carboxylase/oxygenase large subunit [Magnolia duclouxii] >YP_009772605.1 ribulose-1,5-bisphosphate carboxylase/oxygenase large subunit [Magnolia maudiae] >YP_010025962.1 ribulose-1,5-bisphosphate carboxylase/oxygenase large subunit [Magnolia chapensis] >YP_010031845.1 ribulose-1,5-bisphosphate carboxylase/oxygenase large subunit [Magnolia hookeri] >YP_010031932.1 ribulose-1,5-bisphosphate carboxylase/oxygenase large subunit [Magnolia zhengyiana] >YP_010040694.1 ribulose-1,5-bisphosphate carboxylase/oxygenase large subunit [Magnolia martini] >YP_010182596.1 ribulose-1,5-bisphosphate carboxylase/oxygenase large subunit [Magnolia crassipes] >YP_010182683.1 ribulose-1,5-bisphosphate carboxylase/oxygenase large subunit [Magnolia grandis] >YP_010182768.1 ribulose-1,5-bisphosphate carboxylase/oxygenase large subunit [Magnolia ventii] >YP_010189142.1 ribulose-1,5-bisphosphate carboxylase/oxygenase large subunit [Magnolia fordiana] >YP_010189228.1 ribulose-1,5-bisphosphate carboxylase/oxygenase large subunit [Magnolia figlarii] >YP_010189314.1 ribulose-1,5-bisphosphate carboxylase/oxygenase large subunit [Magnolia obovalifolia] >YP_010205848.1 ribulose-1,5-bisphosphate carboxylase/oxygenase large subunit [Magnolia coriacea] >YP_010217210.1 ribulose-1,5-bisphosphate carboxylase/oxygenase large subunit [Magnolia macclurei] >YP_010217465.1 ribulose-1,5-bisphosphate carboxylase/oxygenase large subunit [Magnolia cavaleriei] >YP_010270339.1 ribulose-1,5-bisphosphate carboxylase/oxygenase large subunit [Magnolia guangdongensis] >YP_010287666.1 ribulose-1,5-bisphosphate carboxylase/oxygenase large subunit [Magnolia ernestii] >YP_010350729.1 ribulose-1,5-bisphosphate carboxylase/oxygenase large subunit [Magnolia cavaleriei var. platypetala] >YP_010350815.1 ribulose-1,5-bisphosphate carboxylase/oxygenase large subunit [Magnolia viridipetala] >YP_010350985.1 ribulose-1,5-bisphosphate carboxylase/oxygenase large subunit [Magnolia foveolata] >YP_010367953.1 ribulose-1,5-bisphosphate carboxylase/oxygenase large subunit [Magnolia garrettii] >YP_011107659.1 ribulose-1,5-bisphosphate carboxylase/oxygenase large subunit [Magnolia xinningia] >QFP98624.1 ribulose-1,5-bisphosphate carboxylase/oxygenase large subunit [Magnolia sieboldii subsp. sinensis] >QJT98606.1 ribulose-1,5-bisphosphate carboxylase/oxygenase large subunit [Magnolia aromatica] >QJT99466.1 ribulose-1,5-bisphosphate carboxylase/oxygenase large subunit [Magnolia sp. Wen 14597] >QWZ47437.1 ribulose-1,5-bisphosphate carboxylase/oxygenase large subunit [Magnolia figo var. skinneriana] >UBU96028.1 ribulose-1,5-bisphosphate carboxylase/oxygenase large subunit [Magnolia hypolampra] >UOK14187.1 ribulose-1,5-bisphosphate carboxylase/oxygenase large subunit [Magnolia balansae] >UOU88309.1 ribulose-1,5-bisphosphate carboxylase/oxygenase large subunit [Magnolia conifera] >UOU88653.1 ribulose-1,5-bisphosphate carboxylase/oxygenase large subunit [Magnolia figo] >XHA75575.1 ribulose-1,5-bisphosphate carboxylase/oxygenase large subunit [Magnolia fordiana var. calcarea]	475	MSPKTETKASVGFKAGVKEYKLTYYTPEYETKDTDILAAFRVTPQPGVPPEEAGAAVAAESSTGTWTTVWTDGLTSLDRYKGRCYHIEPVPGEESQFIAYVAYPLDLFEEGSVTNMFTSIVGNVFGFKALRALRLEDLRIPTAYVKTFQGPPHGIQVERDKLNKYGRPLLGCTIKPKLGLSAKNYGRAVYECLRGGLDFTKDDENVNSQPFMRWRDRFLFCAEALYKAQAETGEIKGHYLNATAGTCEEMMKRAIFARELGVPIVMHDYLTGGFTANTTLAHYCRDNGLLLHIHRAMHAVIDRQKNHGMHFRVLAKALRMSGGDHIHAGTVVGKLEGERDITLGFVDLLRDDFIEKDRSRGIYFTQDWVSLPGVLPVASGGIHVWHMPALTEIFGDDSVLQFGGGTLGHPWGNAPGAVANRVALEACVQARNEGRDLASQGNEIIREASKWSPELAAACEVWKEIKFEFKAVDTL	I	IB	I	Ib
19873	NRX	YP_011087312.1	YP_011087312.1 ribulose-1,5-bisphosphate carboxylase/oxygenase large subunit [Hedysarum flavescens] >WXB31080.1 ribulose-1,5-bisphosphate carboxylase/oxygenase large subunit [Hedysarum flavescens]	475	MSPQTETKASVGFKAGVKDYRLTYYTPEYETKDTDILAAFRVTPQPGVPPEEAGAAVAAESSTGTWTTVWTDGLTSLDRYKGRCYHIEPVAGDENQFIAYVAYPLDLFEEGSVTNMFTSIVGNVFGFKALRALRLEDLRIPPAYTKTFQGPPHGIQVERDKLNKYGRPLLGCTIKPKLGLSAKNYGRAVYECLRGGLDFTKDDENVNSQPFMRWRDRFLFCAEAIYKAQAETGEIKGHYLNATAGTCEEMIKRAVFARELGVPIVMHDYLTGGFTANTSLAHYCRDNGLLLHIHRAMHAVIDRQKNHGMHFRVLAKALRLSGGDHIHAGTVVGKLEGEREITLGFVDLLRDDFVEKDRSRGIYFTQDWVSLPGVLPVASGGIHVWHMPALTEIFGDDSVLQFGGGTLGHPWGNAPGAVANRVALEACVKARNEGRDLAREGNDIIREACKWSPELAAACEVWKEIKFEFQAMDTL	I	IB	I	Ib
19874	NRX	YP_009630184.1	YP_009630184.1 ribulose 15-bisphosphate carboxylase oxygenase large subunit [Rosa banksiae] >YP_010866241.1 ribulose-1,5-bisphosphate carboxylase/oxygenase large subunit [Rosa pseudobanksiae] >YP_010869039.1 ribulose-1,5-bisphosphate carboxylase/oxygenase large subunit [Rosa banksiae f. lutea] >YP_010869130.1 ribulose-1,5-bisphosphate carboxylase/oxygenase large subunit [Rosa banksiae var. banksiae] >YP_010869221.1 ribulose-1,5-bisphosphate carboxylase/oxygenase large subunit [Rosa banksiae var. normalis] >QBO27280.1 ribulose 15-bisphosphate carboxylase oxygenase large subunit [Rosa banksiae] >UKP82709.1 ribulose-1,5-bisphosphate carboxylase/oxygenase large subunit [Rosa banksiae f. lutea] >UKP82794.1 ribulose-1,5-bisphosphate carboxylase/oxygenase large subunit [Rosa banksiae] >WGU16359.1 ribulose-1,5-bisphosphate carboxylase/oxygenase large subunit [Rosa pseudobanksiae] >WGU47907.1 ribulose-1,5-bisphosphate carboxylase/oxygenase large subunit [Rosa banksiae f. lutea]	475	MSPQTETKASVGFKAGVKDYKLTYYTPEYETKDTDILAAFRVTPQPGVPPEEAGAAVAAESSTGTWTTVWTDGLTSLDRYKGRCYHIEPVAGEESQFIAYVAYPLDLFEEGSVTNMFTSIVGNVFGFKALRALRLEDLRIPTAYVKTFQGPPHGIQVERDKLNKYGRPLLGCTIKPKLGLSAKNYGRAVYECLRGGLDFTKDDENVNSQPFMRWRDRFLFCAEAIYKAQAETGEIKGHYLNATAGTCEDMMKRAVFARELGVPIVMHDYLTGGFTANTTLAHYCRDNGLLLHIHRAMHAVIDRQKNHGMHFRVLAKALRMSGGDHIHAGTVVGKLEGERDITLGFVDLLRDDYIEKDRSRGIYFTQDWVSLPGVLPVASGGIHVWHMPALTEIFGDDSVLQFGGGTLGHPWGNAPGAVANRVALEACVQARNEGRDLAREGNEIIREASKWSPELAAACEVWKEIKFEFEAMDTL	I	IB	I	Ib
19875	NRX	YP_009641381.1	YP_009641381.1 ribulose-1,5-bisphosphate carboxylase/oxygenase large subunit [Chionanthus pubescens] >QBS50986.1 ribulose-1,5-bisphosphate carboxylase/oxygenase large subunit [Chionanthus pubescens]	475	MSPQTETKASVGFKAGVKEYKLTYYTPEYETKDTDILAAFRVTPQPGVPPEEAGAAVAAESSTGTWTTVWTDGLTSLDRYKGRCYHIEPVPGEADQYICYVAYPLDLFEEGSVTNMFTSIVGNVFGFKALRALRLEDLRVPPAYIKTFQGPPHGIQVERDKLNKYGRPLLGCTIKPKLGLSAKNYGRAVYECLRGGLDFTKDDENVNSQPFMRWRDRFLFCAEAIYKAQAETGEIKGHYLNATAGTCEEMIKRAVFARELGVPIVMHDYLTGGFTANTSLAHYCRDNGLLLHIHRAMHAVIDRQKNHGMHFRVLAKALRMSGGDHIHSGTVVGKLEGERDITLGFVDLLRDDFIEKDRSRGIYFTQDWVSLPGVLPVASGGIHVWHMPALTEIFGDDSVLQFGGGTLGHPWGNAPGAVANRVALEACVKARNEGRDLASEGNVIIREASKWSPELAAACEVWKEIKFEFQAMDTL	I	IB	I	Ib
19876	NRX	YP_010511736.1	YP_010511736.1 ribulose-1,5-bisphosphate carboxylase/oxygenase large subunit [Diospyros sutchuensis] >UXL83059.1 ribulose-1,5-bisphosphate carboxylase/oxygenase large subunit [Diospyros sutchuensis]	475	MSPQTETKASVGFKAGVKDYKLTYYTPEYETKDTDILAAFRVTPQPGVPPEEAGAAVAAESSTGTWTTVWTDGLTSLDRYKGRCYHIEPVPGEESQFIAYVAYPLDLFEEGSVTNMFTSIVGNVFGFKALRALRLEDLRIPTAYVKTFQGPPHGIQVERDKLNKYGRPLLGCTIKPKLGLSAKNYGRAVYECLRGGLDFTKDDENVNSQPFMRWRDRFCFCAEAIYKAQAETGEIKGHYLNATAGTCEEMMKRAIFARELGVPIVMHDYLTGGFTANTSLAHYCRDNGLLLHIHRAMHAVIDRQKNHGMHFRVLAKALRLSGGDHIHAGTVVGKLEGERDITLGFVDLLRDDFIEKDRSRGIYFTQDWVSLPGVIPVASGGIHVWHMPALTEIFGDDSVLQFGGGTIGHPWGNAPGAVANRVALEACVQARNEGRDLAREGNEIIREASKWSPELAAACEVWKEIKFEFQAMDTL	I	IB	I	Ib
19877	NRX	YP_010274084.1	YP_010274084.1 ribulose-1,5-bisphosphate carboxylase/oxygenase large subunit [Cornus bretschneideri] >QGV12410.1 ribulose 1,5-bisphosphate carboxylaseoxygenase large subunit [Cornus sericea] >UJP67200.1 ribulose-1,5-bisphosphate carboxylase/oxygenase large subunit [Cornus bretschneideri]	475	MSPQTETKASVGFKAGVKEYKLTYYTPDYETKDTDILAAFRVTPQPGVPPEEAGAAVAAESSTGTWTTVWTDGLTSLDRYKGRCYHIEPVPGEETQFIAYVAYPLDLFEEGSVTNMFTSIVGNVFGFKALRALRLEDLRIPPAYVKTFQGPPHGIQVERDKLNKYGRPLLGCTIKPKLGLSAKNYGRAVYECLRGGLDFTKDDENVNSQPFMRWRDRFLFCAEAIYKAQAETGEIKGHYLNATAGTCEEMIKRAVFARELGVPIVMHDYLTGGFTANTSLAHYCRDNGLLLHIHRAMHAVIDRQKNHGMHFRVLAKALRMSGGDHVHSGTVVGKLEGERDITLGFVDLLRDDFVEKDRSRGIFFTQDWVSLPGVLPVASGGIHVWHMPALTEIFGDDSVLQFGGGTLGHPWGNAPGAVANRVALEACVQARNEGRDLAREGNEIIREASKWSPELAAACEIWKEIKFEFEAMDTI	I	IB	I	Ib
19878	NRX	YP_010235645.1	YP_010235645.1 ribulose-1,5-bisphosphate carboxylase/oxygenase large subunit [Toona sinensis] >QTD82099.1 ribulose-1,5-bisphosphate carboxylase/oxygenase large subunit [Toona sinensis] >QTX95074.1 ribulose-1,5-bisphosphate carboxylase/oxygenase large subunit [Toona sinensis] >UXG56680.1 ribulose-1,5-bisphosphate carboxylase/oxygenase large subunit [Toona sinensis] >UZS91000.1 ribulose bisophosphate carboxylase [Toona sinensis]	475	MSPQTETKASVGFKAGVKDYKLTYYTPDYVTKDTDILAAFRVSPQPGVPPEEAGAAVAAESSTGTWTTVWTDGLTSLDRYKGRCYNIEPVAGEENQYICYVAYPLDLFEEGSVTNMFTSIVGNVFGFKALRALRLEDLRIPPAYSKTFQGPPHGIQVERDKLNKYGRPLLGCTIKPKLGLSAKNYGRAVYECLRGGLDFTKDDENVNSQPFMRWRDRFLFCAEAIYKAQAETGEIKGHYLNATAGTCEEMIKRAVFARELGVPIVMHDYLTGGFTANTSLAHYCRDNGLLLHIHRAMHAVIDRQKNHGMHFRVLAKALRMSGGDHIHAGTVVGKLEGERDITLGFVDLLRDDFIEKDRSRGIYFTQDWVSLPGVLPVASGGIHVWHMPALTEIFGDDSVLQFGGGTLGHPWGNAPGAVANRVALEACVQARNEGRDLAREGNEIIREASKWSPELAAACEVWKEIKFEFPAMDTL	I	IB	I	Ib
19879	NRX	QKV46916.1	QKV46916.1 ribulose-1,5-bisphosphate carboxylase/oxygenase large subunit [Grypothrix triphylla]	475	MSPQTETKAGVGFKAGVKDYRLSYYTPEYKTKDTDILAAFRMTPQPGVPAEEAGAAVAAESSTGTWTTVWTDGLTSLDRYKGRCYDIEPVAGEENQYIAYVAYPLDLFEEGSVTNLFTSIVGNVSGSKAPRALRLEDIRVPPAYSKTFIGPPHGIQVERDKLNKYGRPLLGCTIKPKLGLSAKNYGRAVYECLRGGLDFTKDDENVNSQPFMRWRDRFLFVAEALFKAQAETGEIKGHYLNATAGTCEEMLKRAVFARELGAPIVMHDYLTGGFTANTSLAFYCRDNGLLLHIHRAMHAVIDRQRNHGMHFRVLAKALRMSGGDHVHAGTVVGKLEGEREVTLGFVDLLRDDYIEKDRSRGIYFTQDWVSMPGVIPVASGGIHVWHMPALTEIFGDDAVLQFGGGTLGHPWGNAPGAVANRVALEACVQARNEGRDLAREGNDIIREASKWSPELAAACEIWKAIKFEFDTVDVL	I	IB	I	Ib
19880	NRX	YP_009673391.1	YP_009673391.1 ribulose-1,5-bisphosphate carboxylase/oxygenase large subunit [Khaya madagascariensis] >QDF42803.1 ribulose-1,5-bisphosphate carboxylase/oxygenase large subunit [Khaya madagascariensis]	475	MSPQTETKASVGFKAGVKDYKLTYYTPDYVTKDTDILAAFRVTPQPGVPPEEAGAAVAAESSTGTWTTVWTDGLTSLDRYKGRCYNIEPVAGEENQYICYVAYPLDLFEEGSVTNMFTSIVGNVFGFKALRALRLEDLRIPPAYSKTFQGPPHGIQVERDKLNKYGRPLLGCTIKPKLGLSAKNYGRAVYECLRGGLDFTKDDENVNSQPFMRWRDRFLFCAEAIYKAQAETGEIKGHYLNATAGTCEEMIKRAVFARELGVPIVMHDYLTGGFTANTSLAHYCRDNGLLLHIHRAMHAVIDRQKNHGMHFRVLAKALRMSGGDHIHAGTVVGKLEGERDITLGFVDLLRDDLIEKDRSRGIYFTQDWVSLPGVLPVASGGIHVWHMPALTEIFGDDSVLQFGGGTLGHPWGNAPGAVANRVALEACVQARNEGRDLAREGNEIIREASKWSPELAAACEVWKEIKFEFPAMDTL	I	IB	I	Ib
19881	NRX	AAG39184.1	AAG39184.1 ribulose-1,5-bisphosphate carboxylase/oxygenase large subunit, partial [Gelidium microdonticum]	475	QRYESGVIPYAKMGYWDPDYAIKETDVLALFRVTPQPGVDPVEASAAVAGESSTATWTVVWTDLLTACDLYRAKAYKVELVPNTTDQYFAFISYDIDLFEEGSIANLTASIIGNVFGFKAVKALRLEDMRIPVAYLKTFQGPATGIIVERERMDKFGRPFLGATVKPKLGLSGKNYGRVVYEGLKGGLDFLKDDENINSQPFMRWKERFLYSMEGVNRSIAASGEIKGHYMNVTAATMEDMYERAEFAKQLGTVIIMIDLVIGYTAIQTMAIWARKNDMILHLHRAGNSTYSRQKNHGMNFRVICKWMRMAGVDHIHAGTVVGKLEGDPLMIKGFYNTLLLSHLKVDLPQGIFFEQDWASLRKVTPVASGGIHCGQMHQLLDYLGDDVVLQFGGGTIGHPDGIQAGATANRVALEAMVIARNEGRDYVAEGPQILRDAAKTCGPLQTALDLWKDISFNYTSTDTADFVETPTANV	I	ID	I	Id
19882	NRX	YP_009865437.1	YP_009865437.1 ribulose-1,5-bisphosphate carboxylase/oxygenase large subunit [Dalbergia sissoo] >YP_009865688.1 ribulose-1,5-bisphosphate carboxylase/oxygenase large subunit [Dalbergia cearensis] >YP_009867933.1 ribulose-1,5-bisphosphate carboxylase/oxygenase large subunit [Pterocarpus marsupium] >YP_009868018.1 ribulose-1,5-bisphosphate carboxylase/oxygenase large subunit [Pterocarpus pedatus] >YP_009868103.1 ribulose-1,5-bisphosphate carboxylase/oxygenase large subunit [Pterocarpus indicus] >YP_009868188.1 ribulose-1,5-bisphosphate carboxylase/oxygenase large subunit [Pterocarpus macrocarpus] >YP_009868273.1 ribulose-1,5-bisphosphate carboxylase/oxygenase large subunit [Pterocarpus santalinus] >YP_010734291.1 ribulose-1,5-bisphosphate carboxylase/oxygenase large subunit [Dalbergia oligophylla] >QWY87252.1 ribulose-1,5-bisphosphate carboxylase/oxygenase large subunit [Pterocarpus angolensis] >QWY87335.1 ribulose-1,5-bisphosphate carboxylase/oxygenase large subunit [Pterocarpus erinaceus] >AZP79312.1 ribulose-1,5-bisphosphate carboxylase/oxygenase large subunit [Pterocarpus santalinus] >AZP79392.1 ribulose-1,5-bisphosphate carboxylase/oxygenase large subunit [Pterocarpus indicus] >QHD47759.1 ribulose-1,5-bisphosphate carboxylase/oxygenase large subunit [Pterocarpus santalinus]	475	MSPQTETKASVGFKAGVKDYKLTYYTPDYETKDTDILAAFRVTPQPGVPPEEAGAAVAAESSTGTWTTVWTDGLTSLDRYKGRCYNIEPVAGEENQYIAYVAYPLDLFEEGSVTNMFTSIVGNVFGFKALRALRLEDLRIPTSYIKTFQGPPHGIQVERDKLNKYGRPLLGCTIKPKLGLSAKNYGRAVYECLRGGLDFTKDDENVNSQPFMRWRDRFLFCAEAIYKAQAETGEIKGHYLNATAGTCEEMIKRAVFARELGAPIVMHDYLTGGFTANTSLAHYCRDNGLLLHIHRAMHAVIDRQKNHGMHFRVLAKALRLSGGDHIHAGTVVGKLEGEREITLGFVDLLRDDFIEKDRSRGIYFTQDWVSLPGVIPVASGGIHVWHMPALTEIFGDDSVLQFGGGTLGHPWGNAPGAVANRVALEACVQARNEGRDLAREGNEIIREASKWSPELAAACEVWKEIKFEFPAMDTL	I	IB	I	Ib
19883	NRX	ALF95895.1	ALF95895.1 ribulose-1,5-bisphosphate carboxylase/oxygenase large subunit [Chlamydomonas sp. UWO 241] >AXB71876.1 ribulose-1,5-bisphosphate carboxylase/oxygenase large subunit [Chlamydomonas sp. UWO 241]	475	MVPQTETKAGAGFKAGVKDYRLTYYTPDYVVKDTDILAAFRMTPQPGVPPEECGAAVAAESSTGTWTTVWTDGLTSLDRYKGRCYDLEPVAGEENQYIAYVAYPIDLFEEGSVTNLFTSIVGNVFGFKALRALRLEDLRISSAYVKTFGGPPHGIQVERDKLNKYGRGLLGCTIKPKLGLSAKNYGRATYECLRGGLDFTKDDENVNSQPFMRWRDRFLFVAEAIYKAQSETGEVKGHYLNATAATSEEMIKRAVCAKEFGVPIVMHDYLTGGFTSNTSLANYCRDNGLLLHIHRAMHAVIDRQRNHGIHFRVLAKALRMSGGDHLHSGTVVGKLEGEREVTLGFVDLMRDNYIEKDRSRGIYFTQDWCSMAGVMPVASGGIHVWHMPALVEIFGDDACLQFGGGTLGHPWGNAPGAVANRVALEACTQARNEGRDLAREGGDVIRTACKWSPELAAACEVWKEIKFEFDTIDKL	I	IB	I	Ib
19884	NRX	YP_010160039.1	YP_010160039.1 ribulose-1,5-bisphosphate carboxylase/oxygenase large subunit [Mangifera sylvatica] >YP_010485916.1 ribulose-1,5-bisphosphate carboxylase/oxygenase large subunit [Mangifera siamensis] >QRG41629.1 ribulose-1,5-bisphosphate carboxylase/oxygenase large subunit [Mangifera sylvatica] >UVI17269.1 ribulose-1,5-bisphosphate carboxylase/oxygenase large subunit [Mangifera sylvatica] >UVW82062.1 ribulose-1,5-bisphosphate carboxylase/oxygenase large subunit [Mangifera siamensis] >WNX92582.1 ribulose-1,5-bisphosphate carboxylase/oxygenase large subunit [Mangifera siamensis] >WYA85554.1 ribulose-1,5-bisphosphate carboxylase/oxygenase large subunit [Mangifera sylvatica]	475	MSPQTETKASVGFKAGVKDYKLTYYTPDYITKDTDILAAFRVTPQPGVPPEEAGAAVAAESSTGTWTTVWTDGLTSLDRYKGRCYNIEPVAGEENQYICYVAYPLDLFEEGSVTNMFTSIVGNVFGFKALRALRLEDLRIPTAYIKTFQGPPHGIQVERDKLNKYGRPLLGCTIKPKLGLSAKNYGRAVYECLRGGLDFTKDDENVNSQPFMRWRDRFLFCAEALYKAQAETGEIKGHYLNATAGTCEEMIKRAIFARELGAPIVMHDYLTGGFTANTSLAHYCRDNGLLLHIHRAMHAVIDRQKNHGMHFRVLAKALRMSGGDHIHAGTVVGKLEGERDITLGFVDLLRDDFIEKDRSRGIYFTQDWVSLPGVLPVASGGIHVWHMPALTEIFGDDSVLQFGGGTLGHPWGNAPGAVANRVALEACVQARNEGRDLAREGNEIIREASKWSPELAAACEVWKEIKFEFEAMDTL	I	IB	I	Ib
19885	NRX	QGU83990.1	QGU83990.1 ribulose-1,5-bisphosphate carboxylase/oxygenase large subunit [Dovyalis caffra]	475	MSPQTETKASVGFKAGVKDYKLTYYTPNYETKDTDILAAFRVTPQPGVPPEEAGAAVAAESSTGTWTTVWTDGLTSLDRYKGRCYDIEPVAGEENQYIAYVAYPLDLFEEGSVTNMFTSIVGNVFGFKALRALRLEDLRIPTSYTKTFQGPPHGIQVERDKLNKYGRPLLGCTIKPKLGLSAKNYGRAVYECLRGGLDFTKDDENVNSQPFMRWRDRFLFCAEALYKAQAETGEIKGHYLNATAGTCEEMMKRAVFARELGVPIVMHDYLTGGFTANTTLAHYCRDNGLLLHIHRAMHAVIDRQKNHGIHFRVLAKALRMSGGDHIHAGTVVGKLEGERDITLGFVDLLRDDFIEKDRSRGIYFTQDWVSLPGVLPVASGGIHVWHMPALTEIFGDDSVLQFGGGTLGHPWGNAPGAVANRVALEACVQARNEGRDLAREGNEIIREASKWSPELAAACEVWKEIKFEFQAMDTL	I	IB	I	Ib
19886	NRX	YP_009057863.1	YP_009057863.1 ribulose-1,5-bisphosphate carboxylase/oxygenase large subunit [Nephroselmis astigmatica] >AID67711.1 ribulose-1,5-bisphosphate carboxylase/oxygenase large subunit [Nephroselmis astigmatica]	475	MAPQTETMAKAGFKAGVKDYRLTYYTPDYQVKETDILAAFRMTPQAGVPPEECGAAVAAESSTGTWTTVWTDGLTNLDKYKGRCYDLEAVPGEDNQYIAYVAYPIDLFEEGSVTNLFTSIVGNVFGFKALRALRLEDLRIPPAYCKTFQGAPHGIQVERDRLNKYGRSLLGCTIKPKLGLSAKNYGRAVYECLRGGLDFTKDDENVNSQPFMRWRDRFLFVSEAIFKSQAETGEIKGHYLNATAATSEEMMERAEFARVLGTPIVMHDYLTGGFTANTSLAKYCRANGLLLHIHRAMHAVIDRQRNHGIHFRVLAKALRLSGGDHLHSGTVVGKLEGEREVTLGFVDLMRDDFIEKDRSRGVYFTQDWCALPGVMPVASGGIHVWHMPALVEIFGDDACLQFGGGTLGHPWGNAPGAAANRVALEACIQARNEGRSLAAEGGDVIREAASWSPELAAACEVWKEIKFEFETIDTL	I	IB	I	Ib
19887	NRX	WAJ53472.1	WAJ53472.1 ribulose-1,5-bisphosphate carboxylase/oxygenase large subunit [Philotheca nodiflora subsp. lasiocalyx]	475	MSPQTETKASVGFKAGVKDYKLTYYTPDYVTKDTDILAAFRVTPQPGVPPEEAGAAVAAESSTGTWTTVWTDGLTSLDRYKGRCYGIEPVAGEENQYICYVAYPLDLFEEGSVTNMFTSIVGNVFGFKALRALRLEDLRIPPAYSKTFQGPPHGIQVERDKLNKYGRPLLGCTIKPKLGLSAKNYGRAVYECLRGGLDFTKDDENVNSQPFMRWRDRFLFCAEALYKAQAETGEIKGHYLNATAGTCEEMIKRAVFARELGVPIVMHDYLTGGFTANTSLAHYCRDNGLLLHIHRAMHAVIDRQKNHGIHFRVLAKALRMSGGDHIHSGTVVGKLEGERDITLGFVDLLRDDFVEKDRSRGIYFTQDWVSLPGVLPVASGGIHVWHMPALTEIFGDDSVLQFGGGTLGHPWGNAPGAVANRVALEACVQARNEGRDLAREGNEIIREASKWSPELAAACEVWKEIKFEFEAMDTL	I	IB	I	Ib
19888	GAL	SCM15150.1	SCM15150.1	475	MSPQTETKASVGFKAGVKDYKLTYYTPEYETKDTDILAAFRVTPQPGVPPEEAGAAVAAESSTGTWTTVWTDGLTSLDRYKGRCYHIEPVPGEADQYICYIAYPLDLFEEGSVTNMFTSIVGNVFGFKALRALRLEDLRIPPTYSKTFQGPPHGIQVERDKLNKYGRPLLGCTIKPKLGLSAKNYGRACYECLRGGLDFTKDDENVNSQPFMRWRDRFVFCAEAIYKAQAETGEIKGHYLNATAGTCEEMIKRAVFARELGVPIVMHDYLTGGFTANTSLSHYCRDNGLLLHIHRAMHAVIDRQKNHGMHFRVLAKALRMSGGDHIHAGTVVGKLEGEREITLGFVDLLRDDFIEKDRSRGIFFTQDWVSMPGVIPVASGGIHVWHMPALTEIFGDDSVLQFGGGTLGHPWGNAPGAAANRVALEACVQARNEGRDLAREGNEIIKAACKWSPELAAACEVWKEIKFEFQAMDTL	I	IB	I	Ib
19889	NRX	XAX88814.1	XAX88814.1 ribulose-1,5-bisphosphate carboxylase/oxygenase large subunit [Lonicera webbiana]	475	MSPQTETKASVGFKAGVKDYKLTYYTPDYETKDTDILAAFRVTPQPGVPPEEAGAAVAAESSTGTWTTVWTDGLTSLDRYKGRCYHIEPVPGEESQFIAYVAYPLDLFEEGSVTNMFTSIVGNVFGFKALRALRLEDLRIPVAYVKTFQGPPHGIQVERDKLNKYGRPLLGCTIKPKLGLSAKNYGRAVYECLRGGLDFTKDDENVNSQPFMRWRDRFLFCAEALYKAQAETGEIKGHYLNATAGTCEEMMKRAVFARELGVPIVMHDYLTGGFTANTTLAHYCRDNGLLLHIHRAMHAVIDRQKNHGIHFRVLAKALRMSGGDHIHSGTVVGKLEGEREITLGFVDLLRDDFIEKDRSRGIYFTQDWVSLPGVLPVASGGIHVWHMPALTEIFGDDSVLQFGGGTLGHPWGNAPGAVANRVALEACVQARNEGRDLARDGNEIIRGACKWSPELAAACEVWKEIKFEFQAMDTL	I	IB	I	Ib
19890	NRX	YP_009765091.1	YP_009765091.1 ribulose-1,5-bisphosphate carboxylase/oxygenase large subunit [Schizolobium parahyba] >QIS95368.1 ribulose-1,5-bisphosphate carboxylase/oxygenase large subunit [Schizolobium parahyba]	475	MSPQTETKASVGFKAGVKDYKLTYYTPDYETKDTDILAAFRVTPQPGVPPEEAGAAVAAESSTGTWTTVWTDGLTSLDRYKGRCYHIEPVAGEENQYIAYVAYPLDLFEEGSVTNMFTSIVGNVFGFKALRALRLEDLRIPPAYSKTFQGPPHGIQVERDKLNKYGRPLLGCTIKPKLGLSAKNYGRAVYECLRGGLDFTKDDENVNSQPFMRWRDRFLFCAEAIYKAQAETGEIKGHYLNATAGTCEEMIKRAVFARELGAPIVMHDYLTGGFTANTSLAHYCRDNGLLLHIHRAMHAVIDRQKNHGMHFRVLAKALRLSGGDHIHAGTVVGKLEGEREITLGFVDLLRDDFVEKDRSRGIYFTQDWVSLPGVLPVASGGIHVWHMPALTEIFGDDSVLQFGGGTLGHPWGNAPGAVANRVALEACVQARNEGRDLAREGNEIIREASKWSPELAAACEVWKEIKFEFPAMDTL	I	IB	I	Ib
19891	NRX	YP_009027895.1	YP_009027895.1 ribulose-1,5-bisphosphate carboxylase/oxygenase large subunit [Hirtella racemosa] >YP_009264450.1 ribulose-1,5-bisphosphate carboxylase/oxygenase large subunit [Hirtella suffulta] >AHX80631.1 ribulose-1,5-bisphosphate carboxylase/oxygenase large subunit [Hirtella racemosa] >ANJ18668.1 ribulose-1,5-bisphosphate carboxylase/oxygenase large subunit [Hirtella racemosa] >ANJ18751.1 ribulose-1,5-bisphosphate carboxylase/oxygenase large subunit [Hirtella suffulta]	475	MSPQTETKASVGFKAGVKEYKLTYYTPEYETKDTDILAAFRVTPQPGVPPEEAGAAVAAESSTGTWTTVWTDGLTSLDRYKGRCYHIEPVAGEENQYIAYVAYPLDLFEEGSVTNMFTSIVGNVFGFKALRALRLEDLRIPPAYSKTFQGPPHGIQVERDKLNKYGRPLLGCTIKPKLGLSAKNYGRAVYECLRGGLDFTKDDENVNSQPFMRWRDRFLFCVEAIYKAQAETGEIKGHYLNATAGTCEEMIKRAVFARELGAPIIMHDYLTGGFTANTSLAHYCRDNGLLLHIHRAMHAVIDRQKNHGMHFRVLAKGLRMSGGDHIHAGTVVGKLEGERDITLGFVDLLRDDFIEKDRSRGIYFTQDWVSLPGVLPVASGGIHVWHMPALTEIFGDDSVLQFGGGTLGHPWGNAPGAVANRVAVEACVQARNEGRDLAREGNEIIREASKWSPELAAACEVWKEIKFEFEAMDTL	I	IB	I	Ib
19892	NRX	YP_010141907.1	YP_010141907.1 ribulose-1,5-bisphosphate carboxylase/oxygenase large subunit [Rubus setchuenensis] >YP_010264846.1 ribulose-1,5-bisphosphate carboxylase/oxygenase large subunit [Rubus tephrodes] >YP_010265102.1 ribulose bisophosphate carboxylase [Rubus hunanensis] >XAG98380.1 ribulose-1,5-bisphosphate carboxylase/oxygenase large subunit [Rubus alceifolius] >XAH00052.1 ribulose-1,5-bisphosphate carboxylase/oxygenase large subunit [Rubus irenaeus] >XAH00313.1 ribulose-1,5-bisphosphate carboxylase/oxygenase large subunit [Rubus paniculatus] >QQK92152.1 ribulose-1,5-bisphosphate carboxylase/oxygenase large subunit [Rubus setchuenensis] >QUM11205.1 ribulose-1,5-bisphosphate carboxylase/oxygenase large subunit [Rubus setchuenensis]	475	MSPQTETKASVGFKAGVKDYKLTYYTPDYETKDTDILAAFRVTPQPGVPPEEAGAAVAAESSTGTWTTVWTDGLTSLDRYKGRCYHIEPVAGEESQFIAYVAYPLDLFEEGSVTNMFTSIVGNVFGFKALRALRLEDLRIPTAYVKTFQGPPHGIQVERDKLNKYGRPLLGCTIKPKLGLSAKNYGRAVYECLRGGLDFTKDDENVNSQPFMRWRDRFLFCAEAIYKAQAETGEIKGHYLNATAGTNENMMKRAVFARELGVPIVMHDYLTGGFTANTSLAHYCRDNGLLLHIHRAMHAVIDRQKNHGMHFRVLAKALRMSGGDHIHAGTVVGKLEGEREITLGFVDLLRDDFVEKDRSRGIYFTQDWVSLPGVLPVASGGIHVWHMPALTEIFGDDSVLQFGGGTLGHPWGNAPGAVANRVALEACVQARNEGRDLAREGNEIIREASKWSPELAAACEVWKEIKFEFEAMDTI	I	IB	I	Ib
19893	NRX	YP_010160675.1	YP_010160675.1 ribulose-1,5-bisphosphate carboxylase/oxygenase large subunit [Eugenia brasiliensis] >QRH18182.1 ribulose-1,5-bisphosphate carboxylase/oxygenase large subunit [Eugenia brasiliensis]	475	MSPQTETKASVGFKAGVKDYKLTYYTPDYETKDTDILAAFRVTPQPGVPPEEAGAAVAAESSTGTWTTVWTDGLTSLDRYKGRCYHIEAVAGEENQYIAYVAYPLDLFEEGSVTNMFTSIVGNVFGFKALRALRLEDLRIPTAYTKTFQGPPHGIQVERDKLNKYGRPLLGCTIKPKLGLSAKNYGRAVYECLRGGLDFTKDDENVNSQPFMRWRDRFLFCAEAIYKSQAETGEIKGHYLNATAGTCEEMMKRAIFARELGVPIVMHDYLTGGFTANTSLAHYCRDNGLLLHIHRAMHAVIDRQKNHGMHFRVLAKALRLSGGDHIHAGTVVGKLEGERDITLGFVDLLRDDFIEKDRSRGIYFTQDWVSLPGVIPVASGGIHVWHMPALTEIFGDDSVLQFGGGTLGHPWGNAPGAVANRVALEACVQARNEGRDLAREGNEIIREASKWSPELAAACEVWKEIKFEFPAMDTL	I	IB	I	Ib
19894	NRX	YP_010467673.1	YP_010467673.1 ribulose-1,5-bisphosphate carboxylase/oxygenase large subunit [Myrtus communis] >UVF29678.1 ribulose-1,5-bisphosphate carboxylase/oxygenase large subunit [Myrtus communis]	475	MSPQTETKASVGFKAGVKDYKLTYYTPDYETKDTDILAAFRVTPQPGVPPEEAGAAVAAESSTGTWTTVWTDGLTSLDRYKGRCYDIEPVAGEENQYICYVAYPLDLFEEGSVTNMFTSIVGNVFGFKALRALRLEDLRIPTSYTKTFQGPPHGIQVERDKLNKYGRPLLGCTIKPKLGLSAKNYGRAVYECLRGGLDFTKDDENVNSQPFMRWRDRFLFCAEAIFKAQAETGEIKGHYLNATAGTCEEMMKRAVFARELGVPIVMHDYLTGGFTANTSLAHYCRDNGLLLHIHRAMHAVIDRQKNHGMHFRVLAKALRMSGGDHVHAGTVVGKLEGERDITLGFVDLLRDDFIEKDRSRGIYFTQDWVSLPGVLPVASGGIHVWHMPALTEIFGDDSVLQFGGGTLGHPWGNAPGAVANRVALEACVQARNEGRDLAREGNEIIRAASKWSPELAAACEVWKEIKFEFQAMDTL	I	IB	I	Ib
19895	NRX	QWY89985.1	QWY89985.1 ribulose-1,5-bisphosphate carboxylase/oxygenase large subunit [Baillonella toxisperma]	475	MSPQTETKASVGFKAGVKDYKLTYYTPDYETKDTDILAAFRVTPQPGVPPEEAGAAVAAESSTGTWTTVWTDGLTSLDRYKGRCYHIEPVAGEENQYIAYVAYPLDLFEEGSVTNMFTSIVGNVFGFKALRALRLEDLRIPPAYSKTFQGPPHGIQVERDKLNKYGRPLLGCTIKPKLGLSAKNYGRAVYECLRGGLDFTKDDENVNSQPFMRWRDRFVFCAEALYKAQAETGEIKGHYLNATAGTCEEMIKRAVFARELGVPIVMHDYLTGGFTANTSLAHYCRDNGLLLHIHRAMHAVIDRQKNHGMHFRVLAKALRLSGGDHIHAGTVVGKLEGEREITLGFVDLLRDDYVEKDRSRGIYFTQDWVSLPGVLPVASGGIHVWHMPALTEIFGDDSVLQFGGGTLGHPWGNAPGAVANRVALEACVQARNEGRDLAREGNEIIREASKWSPELAAACEVWKEIKFEFEAMDTL	I	IB	I	Ib
19896	NRX	YP_009770843.1	YP_009770843.1 ribulose-1,5-bisphosphate carboxylase/oxygenase large subunit [Lysidice rhodostegia] >YP_010875526.1 ribulose-1,5-bisphosphate carboxylase/oxygenase large subunit [Lysidice brevicalyx] >QIT01545.1 ribulose-1,5-bisphosphate carboxylase/oxygenase large subunit [Lysidice rhodostegia] >WHE15704.1 ribulose-1,5-bisphosphate carboxylase/oxygenase large subunit [Lysidice brevicalyx]	475	MSPQTETKASVGFKAGVKDYKLTYYTPDYETKDTDILAAFRVTPQPGVPPEEAGAAVAAESSTGTWTTVWTDGLTSLDRYKGRCYHIEPVAGEENQYIAYVAYPLDLFEEGSVTNMFTSIVGNVFGFKALRALRLEDLRIPTAYIKTFQGPPHGIQVERDKLNKYGRPLLGCTIKPKLGLSAKNYGRAVYECLRGGLDFTKDDENVNSQPFMRWRDRFLFCAEAIFKAQAETGEIKGHYLNATAGTCEEMIKRAVFARELGVPIIMHDYLTGGFTANTSLAHYCRDNGLLLHIHRAMHAVIDRQKNHGMHFRVLAKALRLSGGDHIHAGTVVGKLEGEREITLGFVDLLRDDFIEKDRSRGIYFTQDWVSLPGVLPVASGGIHVWHMPALTEIFGDDSVLQFGGGTLGHPWGNAPGAVANRVALEACVQARNEGRDLAREGNEIIREASKWSPELAAACEVWKEIKFEFPAMDTL	I	IB	I	Ib
19897	NRX	YP_009171692.1	YP_009171692.1 ribulose-1,5-bisphosphate carboxylase/oxygenase large subunit [Euonymus japonicus] >YP_010146076.1 ribulose-1,5-bisphosphate carboxylase/oxygenase large subunit [Euonymus fortunei] >YP_010184654.1 ribulose-1,5-bisphosphate carboxylase/oxygenase large subunit [Buxus megistophylla] >YP_010457007.1 ribulose-1,5-bisphosphate carboxylase/oxygenase large subunit [Glyptopetalum feddei] >XHJ84941.1 ribulose-1,5-bisphosphate carboxylase/oxygenase large subunit [Euonymus kiautschovicus] >AKF33730.1 ribulose-1,5-bisphosphate carboxylase/oxygenase large subunit [Euonymus japonicus] >QQO80967.1 ribulose-1,5-bisphosphate carboxylase/oxygenase large subunit [Euonymus fortunei] >QVH34086.1 ribulose-1,5-bisphosphate carboxylase/oxygenase large subunit [Buxus megistophylla] >UHY94881.1 ribulose-1,5-bisphosphate carboxylase/oxygenase large subunit [Euonymus japonicus]	475	MSPQTETKASVGFKAGVKDYKLTYYTPDYETKDTDILAAFRVTPQPGVPPEEAGAAVAAESSTGTWTTVWTDGLTSLDRYKGRCYHIEPVAGEESQFIAYVAYPLDLFEEGSVTNMFTSIVGNVFGFKALRALRLEDLRIPPAYSKTFQGPPHGIQVERDKLNKYGRPLLGCTIKPKLGLSAKNYGRAVYECLRGGLDFTKDDENVNSQPFMRWRDRFLFCAEALYKAQAETGEIKGHYLNATAGTCEEMIKRAVFARELGVPIVMHDYLTGGFTANTSLAHYCRDNGLLLHIHRAMHAVIDRQKNHGIHFRVLAKALRMSGGDHIHSGTVVGKLEGERDITLGFVDLLRDDFIEKDRSRGIYFTQDWVSLPGVLPVASGGIHVWHMPALTEIFGDDSVLQFGGGTIGHPWGNAPGAVANRVALEACVQARNEGRDLAREGNEIIREASKWSPELAAACEVWKEIKFEFQAMDTL	I	IB	I	Ib
19898	NRX	YP_009943745.1	YP_009943745.1 ribulose-1,5-bisphosphate carboxylase/oxygenase large subunit [Douinia plicata] >QOD95547.1 ribulose-1,5-bisphosphate carboxylase/oxygenase large subunit [Douinia plicata]	475	MSPQTETKAGVGFKAGVKDYRLSYYTPDYETKETDILAAFRMTPQPGVPPEEAGAAVAAESSTGTWTTVWTDGLTSLDRYKGRCYDLEPVAGEENQYIAYVAYPSDLFEEGSVTNLFTSIVGNVFGFKALRALRLEDLRIPPAYVKTFQGPPHGIQVERDKLNKYGRPLLGCTIKPKLGLSAKNYGRAVYECLRGGLDFTKDDENVNSQPFMRWRDRFLFVAEAIFKSQAETGEIKGHYLNATAGTCEEMMKRAACARELGVPIVMHDYLTGGFTANTSLAHYCRDNGLLLHIHRAMHAVIDRQKNHGMHFRVLAKALRLSGGDHVHAGTVVGKLEGERDVTLGFVDSLRDDYIEKDRSRGIYFTQDWVSLPGVLPVASGGIHVWHMPALTEIFGDDSVLQFGGGTLGHPWGNAPGAVANRVALEACVQARNEGRDLAREGNEVIREATKWSPDLAAACEVWKEIKFEYETIDTL	I	IB	I	Ib
19899	NRX	P28392.1	P28392.1 RecName: Full=Ribulose bisphosphate carboxylase large chain; Short=RuBisCO large subunit; Flags: Precursor [Clarkia xantiana] >AAB05339.1 ribulose 1,5-bisphosphate carboxylase [Clarkia xantiana] >AAB05340.1 ribulose 1,5-bisphosphate carboxylase [Clarkia xantiana]	475	MSPQTETKASVGFKAGVKDYKLTYYTPEYETKDTDILAAFRVTPQPGVPPEEAGAAVAAESSTGTWTTVWTDGLTSLDRYKGRCYHIEPVAGEENQYICYVAYPLDLFEEGSVTNMFTSIEGNVFGFKALRALRLEDLRIPPAYVKTFQGPPHGIQVERDKLNKYGRPLLGCTIKPKLGLSAKNYGRAVYECLRGGLDFTKDDENVNSQPFMRWRDRFLFCAEAIYKAQAETGEXKGHYLNATAGTCEEMIKRAVFARELGVPIVMHDYLTGGFTANTSLAHYCRDNGLLLHIHRAMHAVIDRQKNHGIHFRVLAKALRMSGGDHIHSGTVVGKLEGERDITLGFVDLLRDDFIEKDRSRGIYFTQDWVSLPGVLPVASGGIHVWHMPALTEIFGDDSVLQFGGGTLGHPWGNAPGAVANRVALEACVQARNEGRDLAREGNEIIREACKWSPELAAACEVWKEIKFEFQAMDTL	I	IB	I	Ib
19900	NRX	YP_011068328.1	YP_011068328.1 ribulose-1,5-bisphosphate carboxylase/oxygenase large subunit [Potentilla californica] >YP_011068413.1 ribulose-1,5-bisphosphate carboxylase/oxygenase large subunit [Potentilla clevelandii] >YP_011068498.1 ribulose-1,5-bisphosphate carboxylase/oxygenase large subunit [Potentilla sericoleuca] >YP_011068668.1 ribulose-1,5-bisphosphate carboxylase/oxygenase large subunit [Potentilla sericata] >YP_011068753.1 ribulose-1,5-bisphosphate carboxylase/oxygenase large subunit [Potentilla muirii] >YP_011068838.1 ribulose-1,5-bisphosphate carboxylase/oxygenase large subunit [Horkeliella purpurascens] >ARD00529.1 ribulose-1,5-bisphosphate carboxylase/oxygenase large subunit [Potentilla purpurascens] >ARD04316.1 ribulose-1,5-bisphosphate carboxylase/oxygenase large subunit [Potentilla tilingii] >WVY17720.1 ribulose-1,5-bisphosphate carboxylase/oxygenase large subunit [Potentilla californica] >WVY17805.1 ribulose-1,5-bisphosphate carboxylase/oxygenase large subunit [Potentilla clevelandii] >WVY17890.1 ribulose-1,5-bisphosphate carboxylase/oxygenase large subunit [Potentilla sericoleuca]	475	MSPQTETKASVGFKAGVKDYKLTYYTPEYETKDTDILAAFRVTPQPGVPPEEAGAAVAAESSTGTWTTVWTDGLTSLDRYKGRCYGIEPVPGEENQFIAYVAYPLDLFEEGSVTNMFTSIVGNVFGFKALRALRLEDLRIPPAYVKTFQGPPHGIQVERDKLNKYGRPLLGCTIKPKLGLSAKNYGRAVYECLRGGLDFTKDDENVNSQPFMRWRDRFLFCAEAIYKSQAETGEIKGHYLNATAGTCEEMIKRAVFARELGVPIVMHDYLTGGFTANTSLAHYCRDNGLLLHIHRAMHAVIDRQKNHGIHFRVLAKALRMSGGDHIHAGTVVGKLEGEREITLGFVDLLRDDFIEKDRSRGIYFAQDWVSLPGVLPVASGGIHVWHMPALTEIFGDDSVLQFGGGTLGHPWGNAPGAVANRVALEACVQARNEGRDLAREGNDIIREACKWSPELAAACEIWKEIKFEFEAMDTL	I	IB	I	Ib
19901	NRX	YP_009478756.1	YP_009478756.1 ribulose-1,5-bisphosphate carboxylase/oxygenase large subunit [Alseodaphne gracilis] >YP_009478837.1 ribulose-1,5-bisphosphate carboxylase/oxygenase large subunit [Alseodaphne huanglianshanensis] >YP_009478918.1 ribulose-1,5-bisphosphate carboxylase/oxygenase large subunit [Alseodaphne semecarpifolia] >YP_010560783.1 ribulose-1,5-bisphosphate carboxylase/oxygenase large subunit [Dehaasia hainanensis] >AVP74716.1 ribulose-1,5-bisphosphate carboxylase/oxygenase large subunit [Alseodaphne gracilis] >AVP74797.1 ribulose-1,5-bisphosphate carboxylase/oxygenase large subunit [Alseodaphne huanglianshanensis] >AVP74878.1 ribulose-1,5-bisphosphate carboxylase/oxygenase large subunit [Alseodaphne semecarpifolia] >QWL23690.1 ribulose-1,5-bisphosphate carboxylase/oxygenase large subunit [Alseodaphne gracilis] >UYW36054.1 ribulose-1,5-bisphosphate carboxylase/oxygenase large subunit [Dehaasia hainanensis]	475	MSPKTETKASVGFKAGVKDYKLTYYTPDYETKNTDILAAFRVTPQPGVPPEEAGAAVAAESSTGTWTTVWTDGLTSLDRYKGRCYHIEPVAGEESQFIAYVAYPLDLFEEGSVTNMFTSIVGNVFGFKALRALRLEDLRIPTAYSKTFQGPPHGIQVERDKLNKYGRPLLGCTIKPKLGLSAKNYGRAVYECLRGGLDFTKDDENVNSQPFMRWRDRFLFCAEAIYKSQAETGEIKGHYLNATAGTCEEMIKRAVFARELGVPIVMHDYLTGGFTANTSLAHYCRDNGLLLHIHRAMHAVIDRQKNHGMHFRVLAKALRMSGGDHIHAGTVVGKLEGERDITLGFVDLLRDDFIEKDRSRGIYFTQDWVSMPGVLPVASGGIHVWHMPALTEIFGDDSVLQFGGGTLGHPWGNAPGAVANRVALEACVQARNEGRDLAREGNEIIREASKWSPELAAACEVWKEIRFEFAAMDTL	I	IB	I	Ib
19902	NRX	YP_009108767.1	YP_009108767.1 ribulose-1,5-bisphosphate carboxylase/oxygenase large subunit [Oncinotis tenuiloba] >AIW05613.1 ribulose-1,5-bisphosphate carboxylase/oxygenase large subunit [Oncinotis tenuiloba]	475	MSPQTETKASVGFKAGVKEYKLTYYTPEYETKDTDILAAFRVTPQPGVPPEEAGAAVAAESSTGTWTTVWTDGLTSLDRYKGRCYHIEPVPGEEDQYIAYVAYPLDLFEEGSVTNMLTSIVGNVFGFKALRALRLEDLRIPPAYIKTFQGPPHGIQVERDKLNKYGRPLLGCTIKPKLGLSAKNYGRAVYECLRGGLDFTKDDENVNSQPFMRWRDRFLFCAEAIFKSQAETGEIKGHYLNATAGTCEEMYKRAIFARELGVPIVMHDYLTGGFTANTSLAHYCRDNGLLLHIHRAMHAVIDRQKNHGMHFRVLAKALRMSGGDHIHAGTVVGKLEGERDITLGFVDLLRDDFIEKDRSRGIYFTQDWVSLPGVIPVASGGIHVWHMPALTEIFGDDSVLQFGGGTLGHPWGNAPGAVANRVALEACVQARNEGRDLAAEGNEIIREASKWSPELAAACEVWKEITFNFQAMDTL	I	IB	I	Ib
19903	NRX	YP_009320374.1	YP_009320374.1 ribulose bisphosphate carboxylase large chain [Dipteronia dyeriana] >YP_009972496.1 ribulose-1,5-bisphosphate carboxylase/oxygenase large subunit [Acer caesium] >YP_009973006.1 ribulose-1,5-bisphosphate carboxylase/oxygenase large subunit [Acer stachyophyllum] >QKY63539.1 ribulose-1,5-bisphosphate carboxylase/oxygenase large subunit [Acer sterculiaceum subsp. sterculiaceum] >QRF98391.1 ribulose-1,5-bisphosphate carboxylase/oxygenase large subunit [Acer stachyophyllum subsp. stachyophyllum] >AMA98248.1 ribulose bisphosphate carboxylase large chain [Dipteronia dyeriana] >QNH83612.1 ribulose-1,5-bisphosphate carboxylase/oxygenase large subunit [Acer caesium] >QNH84635.1 ribulose-1,5-bisphosphate carboxylase/oxygenase large subunit [Acer stachyophyllum]	475	MSPQTETKASVGFKAGVKDYKLTYYTPDYVTKDTDILAAFRVTPQPGVPPEEAGAAVAAESSTGTWTTVWTDGLTSLDRYKGRCYNIEPVAGEENQYICYVAYPLDLFEEGSVTNMFTSIVGNVFGFKALRALRLEDLRIPPAYSKTFQGPPHGIQVERDKLNKYGRPLLGCTIKPKLGLSAKNYGRAVYECLRGGLDFTKDDENVNSQPFMRWRDRFLFCAEAIYKSQAETGEIKGHYLNATAGTCEEMIKRAVFARELGVPIVMHDYLTGGFTANTSLAHYCRDNGLLLHIHRAMHAVIDRQKNHGIHFRVLAKALRMSGGDHIHSGTVVGKLEGERDITLGFVDLLRDDFIEKDRSRGIYFTQDWVSLPGVLPVASGGIHVWHMPALTEIFGDDSVLQFGGGTLGHPWGNAPGAVANRVALEACVQARNEGRDLAREGNEIIREASKWSAELAAACEVWKEIKFEFEAMDTL	I	IB	I	Ib
19904	NRX	YP_009721770.1	YP_009721770.1 ribulose-1,5-bisphosphate carboxylase/oxygenase large subunit [Aronia arbutifolia] >QGQ50557.1 ribulose-1,5-bisphosphate carboxylase/oxygenase large subunit [Aronia arbutifolia] >QZH43722.1 ribulose-1,5-bisphosphate carboxylase/oxygenase large subunit [Aronia melanocarpa]	475	MSPQTETKASVGFKAGVKDYKLTYYTPDYETKDTDILAAFRVTPQPGVPPEEAGAAVAAESSTGTWTTVWTDGLTSLDRYKGRCYHIEPVAGEESQFIAYVAYPLDLFEEGSVTNMFTSIVGNVFGFKALRALRLEDLRIPPAYVKTFQGPPHGIQVERDKLNKYGRPLLGCTIKPKLGLSAKNYGRAVYECLRGGLDFTKDDENVNSQPFMRWRDRFLFCAEALYKAQAETGEIKGHYLNATAGTCEEMIKRAVFARELGVPIVMHDYLTGGFTANTTLAHYCRDNGLLLHIHRAMHAVIDRQKNHGMHFRVLAKALRLSGGDHIHAGTVVGKLEGEREITLGFVDLLRDDFVEKDRSRGIYFTQDWVSLPGVLPVASGGIHVWHMPALTEIFGDDSVLQFGGGTLGHPWGNAPGAVANRVALEACVQARNEGRDLAREGNTIIREASKWSPELAAACEVWKEIKFEFEAMDTL	I	IB	I	Ib
19905	NRX	AUG62171.1	AUG62171.1 ribulose-1 [Alnus maritima subsp. maritima] >AUG62256.1 ribulose-1 [Alnus maritima subsp. maritima] >AUG62344.1 ribulose-1 [Alnus maritima subsp. oklahomensis]	475	MSPQTETKASVGFKAGVKDYKLTYYTPDYETKDTDILAAFRVTPQPGVPPEEAGAAVAAESSTGTWTTVWTDGLTSLDRYKGRCYHIEPVAGEESQFIAYVAYPLDLFEEGSVTNMFTSIVGNVFGFKALRALRLEDLRIPPAYSKTFQGPPHGIQVERDKLNKYGRPLLGCTIKPKLGLSAKNYGRAVYECLRGGLDFTKDDENVNSQPFMRWRDRFLFCAEAIYKAQAETGEIKGHYLNATAGTCEEMMKRAIFARELGVPIVMHDYLTGGFTANTSLAHYCRDNGLLLHIHRAMHAVIDRQKNHGMHFRVLAKALRMSGGDHIHAGTVVGKLEGEREITLGFVDLLRDDYIEKDRSRGIYFTQDWVSLPGVLPVASGGIHVWHMPALTEIFGDDSVLQFGGGTLGHPWGNAPGAVANRVALEACVQARNEGRDLAREGNEIIREAAKWSPELAAACEVWKEIKFEFPAMDTL	I	IB	I	Ib
19906	NRX	YP_009696677.1	YP_009696677.1 ribulose-1,5-bisphosphate carboxylase/oxygenase large subunit [Hydrangea caerulea] >QEJ83589.1 ribulose-1,5-bisphosphate carboxylase/oxygenase large subunit [Hydrangea caerulea] >WOK77206.1 ribulose-1,5-bisphosphate carboxylase/oxygenase large subunit [Hydrangea caerulea]	475	MSPQTETKASVGFKAGVKDYKLTYYTPDYETKDTDILAAFRVTPQPGVPPEEAGAAVAAESSTGTWTTVWTDGLTSLDRYKGRCYHIEPVAGEESQFIAYVAYPLDLFEEGSVTNMFTSIVGNVFGFKALRALRLEDLRIPVAYVKTFQGPPHGIQVERDKLNKYGRPLLGCTIKPKLGLSAKNYGRAVYECLRGGLDFTKDDENVNSQPFMRWRDRFLFCAEALYKAQAETGEIKGHYLNATAGTCEEMMKRAVFARELGVPIVMHDYLTGGFTANTSLSHYCRDNGLLLHIHRAMHAVIDRQKNHGIHFRVLAKALRMSGGDHIHSGTVVGKLEGEREITLGFVDLLRDDFIEKDRSRGIYFTQDWVSLPGVLPVASGGIHVWHMPALTEIFGDDSVLQFGGGTLGHPWGNAPGAVANRVALEACVQARNEGRDLAREGNEIIREASKWSPELAAACEVWKEIKFEFEAMDTL	I	IB	I	Ib
19907	NRX	YP_010457094.1	YP_010457094.1 ribulose-1,5-bisphosphate carboxylase/oxygenase large subunit [Microtropis henryi] >UUA68248.1 ribulose-1,5-bisphosphate carboxylase/oxygenase large subunit [Microtropis henryi]	475	MSPQTETKASVGFKAGVKDYKLTYYTPDYETKDTDILAAFRVTPQPGVPPEEAGAAVAAESSTGTWTTVWTDGLTSLDRYKGRCYHIEPVAGEESQFIAYVAYPLDLFEEGSVTNMFTSIVGNVFGFKALRALRLEDLRIPTAYVKTFQGPPHGIQVERDKLNKYGRPLLGCTIKPKLGLSAKNYGRAVYECLRGGLDFTKDDENVNSQPFMRWRDRFLFCAEALYKAQAETGEIKGHYLNATAGTCEEMIKRAVFARELGVPIVMHDYLTGGFTANTSLAHYCRDNGLLLHIHRAMHAVIDRQKNHGMHFRVLAKALRMSGGDHVHSGTVVGKLEGERDITLGFVDLLRDDFIEKDRSRGIYFTQDWVSLPGVLPVASGGIHVWHMPALTEIFGDDSVLQFGGGTLGHPWGNAPGAVANRVALEACVQARNEGRDLAREGNEIIREASKWSPELAAACEVWKEIKFEFPAMDTL	I	IB	I	Ib
19908	NRX	YP_008815125.1	YP_008815125.1 ribulose 1,5-bisphosphate carboxylase/oxygenase large subunit [Heptapleurum delavayi] >AGG39225.1 ribulose 1,5-bisphosphate carboxylase/oxygenase large subunit [Heptapleurum delavayi]	475	MSPQTETKASVGFKAGVKDYKLTYYTPDYETKDTDILAAFRVTPQPGVPPEEAGAAVAAESSTGTWTTVWTDGLTSLDRYKGRCYGIEPVAGEENQFIAYVAYPLDLFEEGSVTNMFTSIVGNVFGFKALRALRLEDLRIPVAYVKTFQGPPHGIQVERDKLNKYGRPLLGCTIKPKLGLSAKNYGRAVYECLRGGLDFTKDDENVNSQPFMRWRDRFVFCAEAIYKAQAETGEIKGHYLNATAGTCEEMMKRAVFARELGVPIVMHDYLTGGFTANTTLSHYCRDNGLLLHIHRAMHAVIDRQKNHGMHFRVLAKALRMSGGDHIHAGTVVGKLEGERDITLGFVDLLRDDFVEKDRSRGIYFTQDWVSLPGVLPVASGGIHVWHMPALTEIFGDDSVLQFGGGTLGHPWGNAPGAVANRVALEACVQARNEGRDLASEGNEIIREAAKWSPELAAACEVWKEIKFEFQAMDTL	I	IB	I	Ib
19909	NRX	YP_009123081.1	YP_009123081.1 ribulose 1,5-bisphosphate carboxylase/oxygenase large subunit [Cannabis sativa] >AKP55257.1 ribulose-1,5-bisphosphate carboxylase/oxygenase large subunit [Cannabis sativa subsp. sativa] >ERN02871.1 hypothetical protein AMTR_s00334p00013200 [Amborella trichopoda] >AJK91430.1 ribulose 1,5-bisphosphate carboxylase/oxygenase large subunit [Cannabis sativa] >AKK32284.1 ribulose-1,5-bisphosphate carboxylase/oxygenase large subunit [Cannabis sativa] >AKX33556.1 ribulose 1,5-bisphosphate carboxylase/oxygenase large subunit [Cannabis sativa]	475	MSPQTETKASVGFKAGVKDYKLTYYTPEYQTKDTDILAAFRVTPQPGVPPEEAGAAVAAESSTGTWTTVWTDGLTSLDRYKGRCYHIEPVAGEENQFIAYVAYPLDLFEEGSVTNMFTSIVGNVFGFKALRALRLEDLRIPTSYTKTFQGPPHGIQVERDKLNKYGRPLLGCTIKPKLGLSAKNYGRAVYECLRGGLDFTKDDENVNSQPFMRWRDRFLFCAEAIYKSQSETGEIKGHYLNATAGTCEEMMKRAVFARELGVPIVMHDYLTGGFTANTSLAHYCRDNGLLLHIHRAMHAVIDRQKNHGIHFRVLAKALRMSGGDHIHSGTVVGKLEGEREITLGFVDLLRDDFIEKDRSRGIYFTQDWVSLPGVLPVASGGIHVWHMPALTEIFGDDSVLQFGGGTLGHPWGNAPGAVANRVALEACVQARNEGRDLAREGNEIIREACKWSPELAAACEVWKEIKFEFEAMDTL	I	IB	I	Ib
19910	NRX	YP_009519243.1	YP_009519243.1 ribulose-1,5-bisphosphate carboxylase/oxygenase large subunit [Caulerpa verticillata] >AYC65070.1 ribulose-1,5-bisphosphate carboxylase/oxygenase large subunit [Caulerpa verticillata]	475	MGPQTETKVGAGFKAGVKDYRLTYYTPDYKVSDTDILAAFRMTPQPGVPPEEAGAAVAAESSTGTWTTVWTDGLTSLDSYKGRCYDLEAVAGEENQYIAYVAYPLDLFEEGSVTNLFTSIVGNVFGFKALRALRLEDLRIPKSYIKSFQGPPHGIQVERDKLNKYGRPFLGCTIKPKLGLSAKNYGRAVYECLRGGLDFTKDDENVNSQPFMRWRDRFLFVAEALYKAQAETGEIKGHYLNATAGHCDEMLKRAQCAKELGMPIIMHDYLTGGFTANTTLAYYCRDHSLLLHIHRAMHAVIDRQKIHGMHFRVLAKALRLSGGDHLHAGTVVGKLEGEREVTLGFVDLMRDNFIEKDRSRGVYFTQDWVSLPGVIPVASGGIHVWHMPALVEIFGDDACLQFGGGTLGHPWGNAPGAAANRIASEACVQARNEGRSLAAEGNQIIRDAAKWSPELAAACEVWKEIKFEFETIDTL	I	IB	I	Ib
19911	NRX	ABR26376.1	ABR26376.1 ribulose-1,5-bisphosphate carboxylase/oxygenase large subunit [Piper hainanense]	475	MSPQTETKAYVGFKAGVKDYKLTYYTPEYETKDTDILAAFRVTPQPGVPPEEAGAAVAAESSTGTWTTVWTDGLTSLDRYKGRCYHIEPVAGEENQYICYVAYPLDLFEEGSVTNMFTSIVGNVFGFKALRALRLEDLRIPPAYSKTFQGPPHGIQVERDKLNKYGRPLLGCTIKPKLGLSAKNYGRAVYECLRGGLDFTKDDENVNSQPFMRWRDRFVFCAEALYKAQAETGEIKGHYLNATAGTCEEMIKRAVFARELGVPIVMHDYLTGGFTAITSLAHYCRDNGLLLHIHRAMHAVIDRQKNHGMHFRVLAKALRMSGGDHVHSGTVVGKLEGEREITLGFVDLLRDDFVEKDRSRGIYFTQDWVSMPGVLPVASGGIHVWHMPALTEIFGDDSVLQFGGGTIGHPWGNAPGAVANRVSLEACVQARNEGRDLAREGNEIIREAAKWSPELAAACEVWKEIKFEFEAMDTL	I	IB	I	Ib
19912	NRX	YP_009426346.1	YP_009426346.1 ribulose-1,5-bisphosphate carboxylase/oxygenase large subunit [Diplazium dilatatum] >ASU95020.1 ribulose-1,5-bisphosphate carboxylase/oxygenase large subunit [Diplazium dilatatum]	475	MSPQTETKAGVGFKAGVKDYRLTYYTPEYKTKDTDILAAFRMTPQPGVPAEEAGAAVAAESSTGTWTTVWTDGLTSLDRYKGRCYDIEPVAGEENQYIAYVAYPLDLFEEGSVTNSFTSIVGNVFGFKALRALRLEDLRIPPAYSKTFIGPPHGIQVERDKLNKYGRPLLGCTIKPKLGLSAKNYGRAVYECLRGGLDFTKDDENVNSQPFMRWRDRFLFVAEALFKSQAETGEIKGHYLNATAGTCEEMLKRAVFARELGAPIVMHDYLTGGFTANTSLAFHRRDNGLLLHIHRAMHAVIDRQRNHGMHFRVLAKALRMSGGDHVHAGTVVGKLEGEREVTLGFVDLLRDDYIEKDRSRGIYFTQDWVSMPGVLPVASGGIHVWHMPALTEIFGDDSVLQFGGGTLGHPWGNAPGAVANRVALEACVQARNEGRNLAREGNEIIREASKWSPELAAACEIWKAIKFEFETIDTL	I	IB	I	Ib
19913	NRX	YP_001109509.1	YP_001109509.1 ribulose-1,5-bisphosphate carboxylase/oxygenase large subunit [Populus trichocarpa] >A4GYR8.1 RecName: Full=Ribulose bisphosphate carboxylase large chain; Short=RuBisCO large subunit; Flags: Precursor [Populus trichocarpa] >ABO36712.1 ribulose bisphosphate carboxylase large chain precursor [Populus trichocarpa] >AIW56842.1 ribulose 1,5-bisphosphate carboxylase/oxygenase large subunit [Populus trichocarpa] >UFI56237.1 ribulose-1,5-bisphosphate carboxylase/oxygenase large subunit [Populus trichocarpa] >UFI56322.1 ribulose-1,5-bisphosphate carboxylase/oxygenase large subunit [Populus trichocarpa] >XAU72752.1 ribulose-1,5-bisphosphate carboxylase/oxygenase large subunit [Populus trichocarpa]	475	MSPQTETKAGVGFKAGVKDYKLTYYTPDYETKDTDILAAFRVTPQPGVPPEEAGAAVAAESSTGTWTTVWTDGLTSLDRYKGRCYDIEPVAGEENQFIAYVAYPLDLFEEGSVTNMFTSIVGNVFGFKALRALRLEDLRIPPAYVKTFQGPPHGIQVERDKLNKYGRPLLGCTIKPKLGLSAKNYGRAVYECLRGGLDFTKDDENVNSQPFMRWRDRFLFCAEALYKAQAETGEIKGHYLNATAGTCEEMIKRAVFARELGVPIVMHDYLTGGFTANTSLAHYCRDNGLLLHIHRAMHAVIDRQKNHGIHFRVLAKALRMSGGDHIHSGTVVGKLEGERDITLGFVDLLRDDFVEKDRSRGIYFTQDWVSLPGVLPVASGGIHVWHMPALTEIFGDDSVLQFGGGTLGHPWGNAPGAVANRVALEACVQARNEGRDLAREGNEIIREASKWSPELAAACEVWKEIKFEFQAMDTL	I	IB	I	Ib
19914	NRX	YP_011101045.1	YP_011101045.1 ribulose-1,5-bisphosphate carboxylase/oxygenase large subunit [Quercus marlipoensis] >ASX94031.1 ribulose 1,5-bisphosphate carboxylase/oxygenase large subunit [Quercus berberidifolia] >ASX94041.1 ribulose 1,5-bisphosphate carboxylase/oxygenase large subunit [Quercus engleriana] >ASX94056.1 ribulose 1,5-bisphosphate carboxylase/oxygenase large subunit [Quercus lanata] >ASX94058.1 ribulose 1,5-bisphosphate carboxylase/oxygenase large subunit [Quercus leucotrichophora] >ASX94076.1 ribulose 1,5-bisphosphate carboxylase/oxygenase large subunit [Quercus pacifica] >ASX94153.1 ribulose 1,5-bisphosphate carboxylase/oxygenase large subunit [Quercus ithaburensis] >ASX94155.1 ribulose 1,5-bisphosphate carboxylase/oxygenase large subunit [Quercus look] >ASX94160.1 ribulose 1,5-bisphosphate carboxylase/oxygenase large subunit [Quercus baloot] >ASX94161.1 ribulose 1,5-bisphosphate carboxylase/oxygenase large subunit [Quercus coccifera var. calliprinos] >ASX94162.1 ribulose 1,5-bisphosphate carboxylase/oxygenase large subunit [Quercus coccifera] >ASX94163.1 ribulose 1,5-bisphosphate carboxylase/oxygenase large subunit [Quercus dolicholepis] >ASX94164.1 ribulose 1,5-bisphosphate carboxylase/oxygenase large subunit [Quercus ilex] >ASX94169.1 ribulose 1,5-bisphosphate carboxylase/oxygenase large subunit [Quercus rivasmartinezii] >ASX94170.1 ribulose 1,5-bisphosphate carboxylase/oxygenase large subunit [Quercus rotundifolia] >ASX94171.1 ribulose 1,5-bisphosphate carboxylase/oxygenase large subunit [Quercus semecarpifolia] >ASX94172.1 ribulose 1,5-bisphosphate carboxylase/oxygenase large subunit [Quercus chrysolepis] >ASX94173.1 ribulose 1,5-bisphosphate carboxylase/oxygenase large subunit [Quercus palmeri] >ASX94182.1 ribulose 1,5-bisphosphate carboxylase/oxygenase large subunit [Quercus schottkyana] >URW97920.1 ribulose-1,5-bisphosphate carboxylase/oxygenase large subunit [Quercus cocciferoides] >URW98178.1 ribulose-1,5-bisphosphate carboxylase/oxygenase large subunit [Quercus rehderiana] >WEX31322.1 ribulose-1,5-bisphosphate carboxylase/oxygenase large subunit [Quercus lamellosa] >XBW47414.1 ribulose-1,5-bisphosphate carboxylase/oxygenase large subunit [Quercus gambleana] >XBW50165.1 ribulose-1,5-bisphosphate carboxylase/oxygenase large subunit [Quercus augustinii]	475	MSPQTETKASVGFKAGVKDYKLTYYTPDYQTKDTDILAAFRVTPQPGVPPEEAGAAVAAESSTGTWTTVWTDGLTSLDRYKGRCYHIEPVAGEENQFIAYVAYPLDLFEEGSVTNMFTSIVGNVFGFKALRALRLEDLRIPTSYSKTFQGPPHGIQVERDKLNKYGRPLLGCTIKPKLGLSAKNYGRAVYECLRGGLDFTKDDENVNSQPFMRWRDRFLFCAEAIYKAQAETGEIKGHYLNATAGTCEEMIKRAVFARELGAPIVMHDYLTGGFTANTSLAHYCRDNGLLLHIHRAMHAVIDRQKNHGIHFRVLAKALRMSGGDHIHSGTVVGKLEGEREITLGFVDLLRDDYIEKDRSRGIYFTQDWVSLPGVLPVASGGIHVWHMPALTEIFGDDSVLQFGGGTLGHPWGNAPGAVANRVALEACVQARNEGRDLAREGNEIIREAAKWSPELAAACEVWKEIKFEFPAMDTL	I	IB	I	Ib
19915	NRX	ARD02231.1	ARD02231.1 ribulose-1,5-bisphosphate carboxylase/oxygenase large subunit [Chamaerhodos erecta] >QOS03635.1 ribulose-1,5-bisphosphate carboxylase/oxygenase large subunit [Chamaerhodos altaica] >QOS03720.1 ribulose-1,5-bisphosphate carboxylase/oxygenase large subunit [Chamaerhodos canescens] >QOS03890.1 ribulose-1,5-bisphosphate carboxylase/oxygenase large subunit [Chamaerhodos sabulosa] >QOS03975.1 ribulose-1,5-bisphosphate carboxylase/oxygenase large subunit [Chamaerhodos trifida]	475	MSPQTETKASVGFKAGVKDYKLTYYTPEYETKDTDILAAFRVTPQPGVPPEEAGAAVAAESSTGTWTTVWTDGLTSLDRYKGRCYHIEPVPGEESQFIAYVAYPLDLFEEGSVTNMFTSIVGNVFGFKALRALRLEDLRIPPAYVKTFQGPPHGIQVERDKLNKYGRPLLGCTIKPKLGLSAKNYGRAVYECLRGGLDFTKDDENVNSQPFMRWRDRFLFCAEAIFKSQAETGEIKGHYLNATAGTCEEMIKRAVFARELGVPIVMHDYLTGGFTANTSLAHYCRDNGLLLHIHRAMHAVIDRQKNHGIHFRVLAKALRMSGGDHIHSGTVVGKLEGEREITLGFVDLLRDDYIEKDRSRGIYFAQDWVSLPGVLPVASGGIHVWHMPALTEIFGDDSVLQFGGGTLGHPWGNAPGAVANRVALEACVQARNEGRDLAREGNEIIREASKWSPELAAACEVWKEIKFEFEAMDTI	I	IB	I	Ib
19916	NRX	YP_009564406.1	YP_009564406.1 ribulose bisophosphate carboxylase [Erythrophleum fordii] >QAX91890.1 ribulose bisophosphate carboxylase [Erythrophleum fordii] >WIL96630.1 ribulose-1,5-bisphosphate carboxylase/oxygenase large subunit [Erythrophleum fordii] >XBR32761.1 ribulose-1,5-bisphosphate carboxylase/oxygenase large subunit [Erythrophleum fordii]	475	MSPQTETKASVGFKAGVKDYKLTYYTPDYETKDTDILAAFRVTPQPGVPPEEAGAAVAAESSTGTWTTVWTDGLTSLDRYKGRCYHIEPVAGEENQYIAYVAYPLDLFEEGSVTNMFTSIVGNVFGFKALRALRLEDLRIPPAYSKTFQGPPHGIQVERDKLNKYGRPLLGCTIKPKLGLSAKNYGRAVYECLRGGLDFTKDDENVNSQPFMRWRDRFVFCAEAIYKAQAETGEIKGHYLNATAGTCEEMIKRAVFARELGVPIVMHDYLTGGFTANTSLAHYCRDNGLLLHIHRAMHAVIDRQKNHGMHFRVLAKALRLSGGDHIHAGTVVGKLEGERDITLGFVDLLRDDFIEKDRSRGIYFTQDWVSLPGVIPVASGGIHVWHMPALTEIFGDDSVLQFGGGTLGHPWGNAPGAVANRVALEACVQARNEGRDLAREGNEIIREASKWSPELAAACEVWKEIKFEFPAMDTL	I	IB	I	Ib
19917	NRX	YP_009632358.1	YP_009632358.1 ribulose-1,5-bisphosphate carboxylase/oxygenase large subunit [Heracleum moellendorffii] >YP_009763157.1 ribulose-1,5-bisphosphate carboxylase/oxygenase large subunit [Heracleum yungningense] >YP_010324431.1 ribulose-1,5-bisphosphate carboxylase/oxygenase large subunit [Peucedanum angelicoides] >YP_010556225.1 ribulose-1,5-bisphosphate carboxylase/oxygenase large subunit [Angelica oncosepala] >QWQ52260.1 ribulose-1,5-bisphosphate carboxylase/oxygenase large subunit [Pastinaca sativa] >UNP49389.1 ribulose-1,5-bisphosphate carboxylase/oxygenase large subunit [Angelica megaphylla] >XAW32129.1 ribulose-1,5-bisphosphate carboxylase/oxygenase large subunit [Heracleum henryi] >XAW32603.1 ribulose-1,5-bisphosphate carboxylase/oxygenase large subunit [Heracleum bivittatum] >XHA28039.1 ribulose-1,5-bisphosphate carboxylase/oxygenase large subunit [Spuriopimpinella brachycarpa]	475	MSPQTETKAGVGFKAGVKDYKLTYYTPDYETKDTDILAAFRVTPQPGVPPEEAGAAVAAESSTGTWTTVWTDGLTSLDRYKGRCYGIEPVAGEENQYIAYVAYPLDLFEEGSVTNMFTSIVGNVFGFKALRALRLEDLRIPVAYVKTFQGPPHGIQVERDKLNKYGRPLLGCTIKPKLGLSAKNYGRAVYECLRGGLDFTKDDENVNSQPFMRWRDRFLFCAEALYKAQAETGEIKGHYLNATAGTCEEMMKRAIFARELGVPIVMHDYLTGGFTANTSLAHYCRDNGLLLHIHRAMHAVIDRQKNHGIHFRVLAKALRMSGGDHIHSGTVVGKLEGERDITLGFVDLLRDDFIEKDRSRGIYFTQDWVSLPGVLPVASGGIHVWHMPALTEIFGDDSVLQFGGGTLGHPWGNAPGAVANRVALEACVQARNEGRDLASEGNEIIREATKWSPELAAACEVWKEIKFEFQAMDTL	I	IB	I	Ib
19918	NRX	YP_011044817.1	YP_011044817.1 ribulose-1,5-bisphosphate carboxylase/oxygenase large subunit [Oxytropis ochrocephala] >WRV01983.1 ribulose-1,5-bisphosphate carboxylase/oxygenase large subunit [Oxytropis ochrocephala]	475	MSPQTETKASAGFKAGVKDYRLTYYTPDYETKDTDILAAFRVTPQPGVPPEEAGAAVAAESSTGTWTTVWTDGLTSLDRYKGRCYHIEPVPGEESQFIAYVAYPLDLFEEGSVTNMFTSIVGNVFGFKALRALRLEDLRIPTAYVKTFQGPPHGIQVERDKLNKYGRPLLGCTIKPKLGLSAKNYGRAVYECLRGGLDFTKDDENVNSQPFMRWRDRFLFCAEAIYKSQAETGEIKGHYLNATAGTCEEMLKRAIFARELGVPIVMHDYLTGGFTANTSLAHYCRDNGLLLHIHRAMHAVIDRQKNHGMHFRVLAKALRLSGGDHIHAGTVVGKLEGERDITLGFVDLLRDDFIEKDRSRGIYFTQDWVSLPGVLPVASGGIHVWHMPALTEIFGDDSVLQFGGGTLGHPWGNAPGAVANRVALEACVQARNEGRDLAREGNEIIREAAKWSPELAAACEVWKEIKFEFAAMDTL	I	IB	I	Ib
19919	NRX	BCN41339.1	BCN41339.1 ribulose-1,5-bisphosphate carboxylase/oxygenase large subunit [Stauntonia hexaphylla]	475	MSPQTETKASVGFKAGVKDYKLTYYTPDYITKDTDILAAFRVTPQPGVPPEEAGAAVAAESSTGTWTTVWTDGLTSLDRYKGRCYHIEPVAGEENQYICYVAYPLDLFEEGSVTNMFTSIVGNVFGFKALRALRLEDLRIPTAYVKTFQGPPHGIQVERDKLNKYGRPLLGCTIKPKLGLSAKNYGRAVYECLRGGLDFTKDDENVNSQPFMRWRDRFLFCAESIYKSQAETGEIKGHYLNATAGTCEEMMKRAVFARELGVPIVMHDYLTGGFTANTSLAHYCRDNGLLLHIHRAMHAVIDRQKNHGMHFRVLAKALRMSGGDHIHAGTVVGKLEGEREITLGFVDLLRDDFIEKDRSRGIYFLQDWVSLPGVLPVASGGIHVWHMPALTEIFGDDSVLQFGGGTLGHPWGNAPGAVANRVALEACVQARNEGRDLAREGNEIIREACKWSPELAAACEVWKEIKFEFEAMDTL	I	IB	I	Ib
19920	NRX	YP_010444990.1	YP_010444990.1 ribulose-1,5-bisphosphate carboxylase/oxygenase large subunit [Schizaea sprucei] >UTJ90480.1 ribulose-1,5-bisphosphate carboxylase/oxygenase large subunit [Schizaea sprucei]	475	MSPQTETKTGIGFKAGVKDYRLTYYTPDYQTKDTDILAAFRMTPQPGVPPEEAGAAVAAESSTGTWTTVWTDGLTSLDRYKGRCYDIEPVAGEENQYIAYVAYPLDLFEEGSVTNLLTSIVGNVFGFKALRALRLEDLRIPGAYSKTFMGPPHGIQVERDKLNKYGRPFLGCTIKPKLGLSAKNYGRAVYECLRGGLDFTKDDENVNSQPFMRWRDRFLFVAEALFKAQSETGEIKGHYLNATAGHCDEMIKRAVFARELGAPIVMHDYLTGGFTANTSLAYYCRDNGLLLHIHRAMHAVLDRQKNHGMHFRVLAKVLRMSGGDHVHAGTVVGKLEGEREVTLGFVDLLRDDYIEKDRSRGVYFTQDWLSMPGVLPVASGGIHVWHMPALTEIFGDDSVLQFGGGTLGHPWGNAPGAVANRVALEACVQARNEGRDLAREGNEIVREASKWSAELAAACEVWKEIKFEFETIDTL	I	IB	I	Ib
19921	NRX	YP_009948503.1	YP_009948503.1 ribulose-1,5-bisphosphate carboxylase/oxygenase large subunit [Berchemia lineata] >YP_011042119.1 ribulose-1,5-bisphosphate carboxylase/oxygenase large subunit [Phyllanthus cochinchinensis] >QOH97684.1 ribulose-1,5-bisphosphate carboxylase/oxygenase large subunit [Berchemia lineata] >WRM54091.1 ribulose-1,5-bisphosphate carboxylase/oxygenase large subunit [Phyllanthus cochinchinensis]	475	MSPQTETKASVGFKAGVKEYKLTYYTPDYETKDTDILAAFRVTPQPGVPPEEAGAAVAAESSTGTWTTVWTDGLTSLDRYKGRCYHIEPVAGEETQFIAYVAYPLDLFEEGSVTNMFTSIVGNVFGFKALRALRLEDLRIPPAYTKTFQGPPHGIQVERDKLNKYGRPLLGCTIKPKLGLSAKNYGRAVYECLRGGLDFTKDDENVNSQPFMRWRDRFLFCAEALYKAQAETGEIKGHYLNATAGTCEEMIKRAVFARELGVPIVMHDYLTGGFTANTSLAHYCRDNGLLLHIHRAMHAVIDRQKNHGMHFRVLAKALRMSGGDHIHAGTVVGKLEGEREITLGFVDLLRDDYVEKDRSRGIYFTQDWVSMPGVLPVASGGIHVWHMPALTEIFGDDSVLQFGGGTLGHPWGNAPGAVANRVALEACVQARNEGRDLAREGNEIIREASKWSPELAAACEVWKEIKFEFEAVDTI	I	IB	I	Ib
19922	NRX	YP_009418802.1	YP_009418802.1 ribulose-1,5-bisphosphate carboxylase/oxygenase large subunit [Gordonia lasianthus] >ASM45031.1 ribulose-1,5-bisphosphate carboxylase/oxygenase large subunit [Gordonia lasianthus]	475	MSPQTETKASVGFKAGVKDYKLTYYTPDYETKDTDILAAFRVTPQPGVPPEEAGAAVAAESSTGTWTTVWTDGLTSLDRYKGRCYHIEPVAGEETQFIAYVAYPLDLFEEGSVTNMFTSIVGNVFGFKALRALRLEDLRIPVAYVKTFQGPPHGIQVERDKLNKYGRPLLGCTIKPKLGLSAKNYGRAVYECLRGGLDFTKDDENVNSQPFMRWRDRFLFCAEALYKAQAETGEIKGHYLNATAGTCEEMIKRAVFARELGVPIVMHDYLTGGFTANTSLAHYCRDNGLLLHIHRAMHAVIDRQKNHGMHFRVLAKALRMSGGDHIHSGTVVGKLEGERDITLGFVDLLRDDYVEKDRSRGIYFTQDWVSLPGVLPVASGGIHVWHMPALTEIFGDDSVLQFGGGTLGHPWGNAPGAVANRVALEACVQARNEGRDLAREGNEIIREASKWSPELAAACEVWKEIKFEFQAMDTL	I	IB	I	Ib
19923	NRX	AKS49653.1	AKS49653.1 ribulose-1,5-bisphosphate carboxylase/oxygenase large subunit, partial [Martensia jejuensis]	475	IKNERYESGVIPYAKMGYWDPNYVTKETDVLALFRVTPQPGVDPVEASAAVAGESSTATWTVVWTDLLTACDLYRAKAYKVDAVPNTSDQYFAYIAYDIDLFEEGSIANLTASIIGNVFGFKAVKALRLEDMRIPVAYLKTFQGPATGLIVERERMDKFGRPFLGATVKPKLGLSGKNYGRVVYEGLKGGLDFLKDDENINSQPFMRWKERFLYSMEAVNRSIAATGEVKGHYMNVTAATMEDMYERAEFAKQLGTVIVMIDLVIGYTAIQTMAIWARKNDMILHLHRAGNSTYSRQKVHGMNFRVICKWMRMAGVDHIHAGTVVGKLEGDPLMIKGFYNTLLEPYLDINLPQGIFFQQDWASLRKVTPVASGGIHCGQMHQLLDYLGNDVVLQFGGGTIGHPDGIQAGATANRVALEAMVIARNEDRDYVAEGPQILRDAAKTCGPLQTALDLWKDITFNYTSTDTADFVETPT	I	ID	I	Id
19924	NRX	YP_010229247.1	YP_010229247.1 ribulose-1,5-bisphosphate carboxylase/oxygenase [Apinagia fucoides] >YP_010238666.1 ribulose-1,5-bisphosphate carboxylase/oxygenase [Marathrum utile] >YP_010953891.1 ribulose-1,5-bisphosphate carboxylase/oxygenase large subunit [Cladopus fukienensis] >YP_010953970.1 ribulose-1,5-bisphosphate carboxylase/oxygenase large subunit [Cladopus pierrei] >YP_010954049.1 ribulose-1,5-bisphosphate carboxylase/oxygenase large subunit [Cladopus yinggelingensis] >UBZ24918.1 ribulose-1,5-bisphosphate carboxylase/oxygenase [Apinagia fucoides] >UCU20266.1 ribulose-1,5-bisphosphate carboxylase/oxygenase [Marathrum utile] >WMV01286.1 ribulose-1,5-bisphosphate carboxylase/oxygenase large subunit [Cladopus fukienensis] >WMV01365.1 ribulose-1,5-bisphosphate carboxylase/oxygenase large subunit [Cladopus pierrei] >WMV01444.1 ribulose-1,5-bisphosphate carboxylase/oxygenase large subunit [Cladopus yinggelingensis]	475	MSPQTETKASVGFKAGVKDYKLTYYTPDYETKDTDILAAFRVTPQPGVPPEEAGAAVAAESSTGTWTTVWTDGLTSLDRYKGRCYHIEPVAGEENQYIAYVAYPLDLFEEGSVTNMFTSIVGNVFGFKALRALRLEDLRIPTAYVKTFQGPPHGIQVERDKLNKYGRPLLGCTIKPKLGLSAKNYGRAVYECLRGGLDFTKDDENVNSQPFMRWRDRFLFCAEALYKAQAETGEIKGHYLNATAGTCEEMMKRAIFARELGVPIVMHDYLTGGFTANTTLSHYCRDNGLLLHIHRAMHAVIDRQKNHGIHFRVLAKALRMSGGDHIHSGTVVGKLEGEREITLGFVDLLRDDFIEKDRSRGIYFTQDWVSMPGVLPVASGGIHVWHMPALTEIFGDDSVLQFGGGTLGHPWGNAPGAVANRVALEACVQARNEGRDLAREGNEVIREACKWSYELAAACEVWKEIKFEFQAMDTL	I	IB	I	Ib
19925	NRX	YP_009767186.1	YP_009767186.1 ribulose-1,5-bisphosphate carboxylase/oxygenase large subunit [Dussia macroprophyllata] >QIS97804.1 ribulose-1,5-bisphosphate carboxylase/oxygenase large subunit [Dussia macroprophyllata]	475	MSPQTETKASVGFKAGVKDYKLTYYTPDYETKDTDILAAFRVTPQPGVPPEEAGAAVAAESSTGTWTTVWTDGLTSLDRYKGRCYHIEPVAGEENQYIAYVAYPLDLFEEGSVTNMFTSIVGNVFGFKALRALRLEDLRIPTAYIKTFQGPPHGIQVERDKLNKYGRPLLGCTIKPKLGLSAKNYGRAVYECLRGGLDFTKDDENVNSQPFMRWRDRFLFCAEALYKAQAETGEIKGHYLNATAGTCEEMMKRAIFARELGVPIVMHDYLTGGFTANTSLAHYCRDNGLLLHIHRAMHAVIDRQKNHGMHFRVLAKALRLSGGDHIHAGTVVGKLEGEREITLGFVDLLRDDFIEKDRSRGIYFTQDWVSLPGVLPVASGGIHVWHMPALTEIFGDDSVLQFGGGTLGHPWGNAPGAVANRVALEACVQARNEGRDLAREGNEIIREASKWSPELAAACEVWKEIKFEFPAMDTL	I	IB	I	Ib
19926	NRX	AWX53228.1	AWX53228.1 ribulose-1,5-bisphosphate carboxylase/oxygenase large subunit, partial [Caulerpa brownii]	475	MGPQTETKVGAGFKAGVKDYRLTYYTPDYKVLETDILAAFRMTPQPGVPPEEAGAAVAAESSTGTWTTVWTDGLTSLDRYKGRCYDIEAVAGEDNQYIAYVAYPLDLFEEGSVTNLFTSIVGNVFGFKALRALRLEDLRIPPSYVKTFQGPPHGIQVERDKLNKYGRSLLGCTIKPKLGLSAKNYGRAVYECLRGGLDFTKDDENVNSQPFMRWRDRFLFVAEALYKAQAETGEIKGHYLNATAGHCDEMIKRAQCAKELGVPIVMHDYLTGGFTANTTLAHYCRDHSLLLHIHRAMHAVLDRQKIHGMHFRVLAKALRLSGGDHLHSGTVVGKLEGDREVTLGFVDLMRDDFIEKDRSRGVYFTQDWVSLPGVIPVASGGIHVWHMPALVDIFGDDACLQFGGGTLGHPWGNAPGAAANRIACEACIQARNEGRSLAAEGNTIIRDASRWSPELAAACEVWKEIKFEFETIDTL	I	IB	I	Ib
19927	NRX	QVX29812.1	QVX29812.1 ribulose-1,5-bisphosphate carboxylase/oxygenase large subunit [Geoffroea spinosa]	475	MSPQTETKASVGFKAGVKDYKLTYYTPDYETKDTDILAAFRVTPQPGVPPEEAGAAVAAESSTGTWTTVWTDGLTSLDRYKGRCYNIEPVAGEENQYIAYVAYPLDLFEEGSVTNMFTSIVGNVFGFKALRALRLEDLRIPTSYIKTFQGPPHGIQVERDKLNKYGRPLLGCTIKPKLGLSAKNYGRAVYECLRGGLDFTKDDENVNSQPFMRWRDRFLFCAEAIYKAQAETGEIKGHYLNATAGTCEEMIKRAVFARELGAPIVMHDYLTGGFTANTSLAHYCRDNGLLLHIHRAMHAVIDRQKNHGMHFRVLAKALRLSGGDHIHAGTVVGKLEGEREITLGFVDLLRDDFIEKDRSRGIYFTQDWVSLPGVLPVASGGIHVWHMPALTEIFGDDSVLQFGGGTLGHPWGNAPGAVANRVALEACVQARNEGRDLAREGNEIIREASKWSPELAAACEVWKEIKFEFPAMDTL	I	IB	I	Ib
19928	NRX	YP_010549257.1	YP_010549257.1 ribulose-1,5-bisphosphate carboxylase/oxygenase large subunit [Triosteum sinuatum] >UYL25496.1 ribulose-1,5-bisphosphate carboxylase/oxygenase large subunit [Triosteum sinuatum]	475	MSPQTETKASAGFKAGVKDYKLTYYTPDYETKDTDILAAFRVTPQPGVPPEEAGAAVAAESSTGTWTTVWTDGLTSLDRYKGRCYHIEPVAGEENQYIAYVAYPLDLFEEGSVTNMFTSIVGNVFGFKALRALRLEDLRIPTAYVKTFQGPPHGIQVERDKLNKYGRPLLGCTIKPKLGLSAKNYGRAVYECLRGGLDFTKDDENVNSQPFMRWRDRFLFCAEALYKAQAETGEIKGHYLNATAGTCEEMIKRAVFARELGVPIVMHDYLTGGFTANTSLAHYCRDNGLLLHIHRAMHAVIDRQKNHGIHFRVLAKALRMSGGDHIHSGTVVGKLEGEREITLGFVDLLRDDFIEKDRSRGIYFTQDWVSLPGVLPVASGGIHVWHMPALTEIFGDDSVLQFGGGTLGHPWGNAPGAVANRVALEACVQARNEGRDLAREGNEIIRVACKWSPELAAACEVWKEIKFEFEAMDTL	I	IB	I	Ib
19929	NRX	YP_009529452.1	YP_009529452.1 ribulose bisophosphate carboxylase [Aphananthe aspera] >ARC97589.1 ribulose-1,5-bisphosphate carboxylase/oxygenase large subunit [Aphananthe aspera] >AXX76646.1 ribulose bisophosphate carboxylase [Aphananthe aspera] >QWK47095.1 ribulose-1,5-bisphosphate carboxylase/oxygenase large subunit [Aphananthe aspera]	475	MSPQTETKASVGFKAGVKDYKLTYYTPDYETKDTDILAAFRVTPQPGVPPEEAGAAVAAESSTGTWTTVWTDGLTSLDRYKGRCYHIEPVAGEENQYIAYVAYPLDLFEEGSVTNMFTSIVGNVFGFKALRALRLEDLRIPPAYTKTFQGPPHGIQVERDKLNKYGRPLLGCTIKPKLGLSAKNYGRAVYECLRGGLDFTKDDENVNSQPFMRWRDRFLFCAEAIYKSQAETGEIKGHYLNATAGTCEEMIKRAVFARELGAPIVMHDYLTGGFTANTSLAHYCRDNGLLLHIHRAMHAVIDRQKNHGMHFRVLAKALRLSGGDHIHAGTVVGKLEGEREITLGFVDLLRDDYVEKDRSRGIYFTQDWVSLPGVLPVASGGIHVWHMPALTEIFGDDSVLQFGGGTLGHPWGNAPGAVANRVALEACVQARNEGRDLAREGNEIIREASKWSPELAAACEVWKEIKFEFEAMDTL	I	IB	I	Ib
19930	NRX	YP_010479137.1	YP_010479137.1 ribulose-1,5-bisphosphate carboxylase/oxygenase large subunit [Berberis aquifolium] >YP_010480237.1 ribulose-1,5-bisphosphate carboxylase/oxygenase large subunit [Berberis pinnata] >UVJ66912.1 ribulose-1,5-bisphosphate carboxylase/oxygenase large subunit [Berberis aquifolium] >UVJ68212.1 ribulose-1,5-bisphosphate carboxylase/oxygenase large subunit [Berberis pinnata]	475	MSPQTETKASVGFKAGVKDYKLTYYTPDYVTKDTDILAAFRVTPQPGVPPEEAGAAVAAESSTGTWTTVWTDGLTSLDRYKGRCYHIEPVAGEDNQYICYVAYPLDLFEEGSVTNMLTSIVGNVFGFKALRALRLEDLRIPTAYVKTFQGPPHGIQVERDKLNKYGRPLLGCTIKPKLGLSAKNYGRAVYECLRGGLDFTKDDENVNSQPFMRWRDRFLFCAEALFKAQAETGEIKGHYLNATAGTCEEMMKRAVFARELGAPIVMHDYLTGGFTANTSLAHYCRDNGLLLHIHRAMHAVIDRQKNHGIHFRVLAKALRMSGGDHIHAGTVVGKLEGEREITLGFVDLLRDDFIEKDRSRGIYFTQDWVSLPGVLPVASGGIHVWHMPALTEIFGDDSVLQFGGGTLGHPWGNAPGAVANRVALEACVQARNEGRDLAREGNEIIREACKWSPELAAACEIWKEIKFEFEAMDTL	I	IB	I	Ib
19931	NRX	YP_002149717.1	YP_002149717.1 ribulose-1,5-bisphosphate carboxylase/oxygenase large subunit [Cicer arietinum] >ACH41054.1 ribulose-1,5-bisphosphate carboxylase/oxygenase large subunit [Cicer arietinum]	475	MSPQTETKASVGFKAGVKDYKLTYYTPDYETKDTDILAAFRVTPQPGVPPEEAGAAVAAESSTGTWTTVWTDGLTSLDRYKGRCYHIEPVPGEESQFIAYVAYPLDLFEEGSVTNMFTSIVGNVFGFKALRALRLEDLRIPNAYVKTFQGPPHGIQVERDKLNKYGRPLLGCTIKPKLGLSAKNYGRAVYECLRGGLDFTKDDENVNSQPFMRWRDRFLFCAEAIYKSQAETGEIKGHYLNATAGTCEEMIKRAVFARELGVPIVMHDYLTGGFTANTSLSHYCRDNGLLLHIHRAMHAVIDRQKNHGMHFRVLAKALRLSGGDHIHSGTVVGKLEGEREITLGFVDLLRDDFVEKDRSRGIYFTQDWVSLPGVLPVASGGIHVWHMPALTEIFGDDSVLQFGGGTLGHPWGNAPGAVANRVALEACVQARNEGRDLAREGNEIIRDAAKWSPELAAACEVWKEIKFEFEAMDTL	I	IB	I	Ib
19932	NRX	BAA86204.1	BAA86204.1 ribulose-1,5-bisphosphate carboxylase/oxygenase large subunit [Wijkia hornschuchii]	475	MSPQTETKAGVGFKAGVKDYRLTYYTPDYQTKDTDILAAFRMTPQPGVPAEEAGAAVAAESSTGTWTTVWTDGLTSLDRYKGRCYDLEAVPGEENQYIAYVAYPLDLFEEGSVTNLFTSIVGNVFGFKALRALRLEDLRIPPAYSKTFQGPPHGIQVERDKLIKYGRPLLGCTIKPKLGLSAKNYGRAVYECLRGGLDFTKDDENVNSQPFMRWRDRFLFVAEAIYKSQAETGEIKGHYLNATAGTSEEMLKRAQFARELGMPIIMHDYLTGGFTANTSLAHYARDNGLLLHIHRAMHAVIDRQKNHGMHFRVLPKASRLSGGDHIHAGTVVGKLEGERQVTLGFVDPLRDDYIEKDRSRGIYFTQDWVSLPGVLPVASGGIHVWHMPALTEIFGDDSVLQFGGGTLGHPWGNAPGAVANRVALEACVQARNEGRDLAREGNEVIREATKWSPELAAACEVWKEIKFEFDTIDTI	I	IB	I	Ib
19933	NRX	YP_010414202.1	YP_010414202.1 ribulose-1,5-bisphosphate carboxylase/oxygenase large subunit [Lonicera gynochlamydea] >URS64383.1 ribulose-1,5-bisphosphate carboxylase/oxygenase large subunit [Lonicera gynochlamydea]	475	MSPQTETKASVGFKAGVKEYKLTYYTPDYETKDTDILAAFRVTPQPGVPPEEAGAAVAAESSTGTWTTVWTDGLTSLDRYKGRCYHIEPVAGEETQFIAYVAYPLDLFEEGSVTNMFTSIVGNVFGFKALRALRLEDLRIPVAYVKTFQGPPHGIQVERDKLNKYGRPLLGCTIKPKLGLSAKNYGRAVYECLRGGLDFTKDDENVNSQPFMRWRDRFLFCAEALYKAQAETGEIKGHYLNATAGTCEEMIKRAVFARELGVPIVMHDYLTGGFTANTSLAHYCRDNGLLLHIHRAMHAVIDRQKNHGIHFRVLAKALRMSGGDHIHSGTVVGKLEGEREITLGFVDLLRDDFIEKDRSRGIYFTQDWVSLPGVLPVASGGIHVWHMPALTEIFGDDSVLQFGGGTLGHPWGNAPGAVANRVALEACVQARNEGRDLARDGNEIIRAACKWSPELAAACEVWKEIKFEFQAMDTL	I	IB	I	Ib
19934	NRX	YP_009705667.1	YP_009705667.1 ribulose-1,5-bisphosphate carboxylase/oxygenase large subunit [Abelia x grandiflora] >YP_010626223.1 ribulose-1,5-bisphosphate carboxylase/oxygenase large subunit [Abelia schumannii] >YP_010626300.1 ribulose-1,5-bisphosphate carboxylase/oxygenase large subunit [Abelia uniflora] >URQ17618.1 ribulose-1,5-bisphosphate carboxylase/oxygenase large subunit [Abelia chinensis] >WBK15813.1 ribulose-1,5-bisphosphate carboxylase/oxygenase large subunit [Abelia chinensis var. ionandra] >WBK15966.1 ribulose-1,5-bisphosphate carboxylase/oxygenase large subunit [Abelia macrotera var. deutziifolia] >WBK16042.1 ribulose-1,5-bisphosphate carboxylase/oxygenase large subunit [Abelia macrotera var. macrotera] >WBK16119.1 ribulose-1,5-bisphosphate carboxylase/oxygenase large subunit [Abelia macrotera var. parvifolia]	475	MSPQTETKASAGFKAGVKDYKLTYYTPDYETKDTDILAAFRVTPQPGVPPEEAGAAVAAESSTGTWTTVWTDGLTSLDRYKGRCYHIEPVAGEENQYIAYVAYPLDLFEEGSVTNMFTSIVGNVFGFKALRALRLEDLRIPVAYTKTFQGPPHGIQVERDKLNKYGRPLLGCTIKPKLGLSAKNYGRAVYECLRGGLDFTKDDENVNSQPFMRWRDRFLFCAEALYKAQAETGEIKGHYLNATAGTCEEMIKRAVFARELGVPIVMHDYLTGGFTANTSLAQYCRDNGLLLHIHRAMHAVIDRQKNHGIHFRVLAKALRMSGGDHIHSGTVVGKLEGEREITLGFVDLLRDDFIEKDRSRGIYFTQDWVSLPGVLPVASGGIHVWHMPALTEIFGDDSVLQFGGGTLGHPWGNAPGAVANRVALEACVQARNEGRDLAREGNEIIRGACKWSPELAAACEVWKEIKFEFEAMDTL	I	IB	I	Ib
19935	NRX	YP_009367652.1	YP_009367652.1 large subunit of Rubisco [Pseudocharacium americanum] >YP_009367741.1 large subunit of Rubisco [Ignatius tetrasporus] >ARK14591.1 large subunit of Rubisco [Pseudocharacium americanum] >ARK14680.1 large subunit of Rubisco [Ignatius tetrasporus]	475	MAPQTETKAGTGFKAGVKDYRLTYYTPDYQVKETDILAAFRMTPQPGVPPEEAGAAVAAESSTGTWTTVWTDGLTSLDRYKGRCYDIEPVPGEDNQYIAYVAYPLDLFEEGSVTNLFTSIVGNVFGFKALRALRLEDLRIPPAYVKTFQGPPHGIQVERDKLNKYGRGLLGCTIKPKLGLSAKNYGRAVYECLRGGLDFTKDDENVNSQPFMRWRDRFLFVSEAIYKAQAETGEIKGHYLNATAGTCEEMLKRAECAKELGVPIIMHDYLTGGFTANTSLSNYCRDHGLLLHIHRAMHAVIDRQRNHGIHFRVLAKALRMSGGDHLHSGTVVGKLEGEREVTLGFVDLMRDDYVEKDRSRGVYFTQDWCSLPGVMPVASGGIHVWHMPALVEIFGDDACLQFGGGTLGHPWGNAPGAVANRVALEACTQARNEGRNLAREGGEIIRSACKWSPELAAACEVWKEIKFEFDTIDKL	I	IB	I	Ib
19936	NRX	CAA23474.1	CAA23474.1 ribulose bisphosphate carboxylase [Zea mays] >prf||0701265A carboxylase,RBP [Zea mays]	475	MSPQTETKASVGFKAGVKDYKLTYYTPEYETKDTDILAAFRVTPQLGVPPEEAGAAVAAESSAAGTWTTVWTDGLTSLDRYKGRCYHIEPVPGDPDQYICYVAYPLDLFEEGSVTNMFTSIVGNVFGFKALRALRLEDLRIPPAYSKTFQGPPRGMQVERDKLNKYGRPLLGCTIKPKLGLSAKNYGRACYECLRGGLDFTKDDENVNSQPFMRWRDRFVFCAEAIYKSQAETGEIKGHYLNATAGTCDEMIKGAVFARQLGVPIVMHDYLTGGFTANTTLSHYCRDNGLLHIHRAMHAVIDRQKNHGMHFRVLAKALRMSGGDHIHSGTVVGKLEGEREITLGFVDLLRDDFIEKDRSRGIFFTQDWVSMPGVIPVASGGIHVWHMPALTEILGDDSVLQFGGGTLGHPWGNAHGAAANRVALEACVQARNEGRDLAREVQIIKAACKWSAELAAACEIWKEIKFDGFKAMDTI	I	IB	I	Ib
19937	NRX	YP_009687026.1	YP_009687026.1 ribulose-1,5-bisphosphate carboxylase/oxygenase large subunit [Klainedoxa gabonensis] >QDW75773.1 ribulose-1,5-bisphosphate carboxylase/oxygenase large subunit [Klainedoxa gabonensis]	475	MSPQTETKASVGFKAGVKDYKLNYYTPDYETKDTDILAAFRVTPQPGVPPEEAGAAVAAESSTGTWTTVWTDGLTSLDRYKGRCYHIEPVAGEENQYIAYVAYPLDLFEEGSVTNMFTSIVGNVFGFKALRALRLEDLRIPPAYSKTFQGPPHGIQVERDKLNKYGRPLLGCTIKPKLGLSAKNYGRAVYECLRGGLDFTKDDENVNSQPFMRWRDRFVFCAEALFKAQAETGEIKGHYLNATAGTCEEMIKRAVFARELGVPIVMHDYLTGGFTANTSLAHYCRDNGLLLHIHRAMHAVIDRQKNHGMHFRVLAKALRMSGGDHVHAGTVVGKLEGERDITLGFVDLLRDDFIEKDRSRGIYFTQDWVSLPGVLPVASGGIHVWHMPALTEIFGDDSVLQFGGGTLGHPWGNAPGAVANRVALEACVQARNEGRDLAREGNEIIREASKWSPELAAACEVWKEIKFEFEAMDTL	I	IB	I	Ib
19938	NRX	YP_010512234.1	YP_010512234.1 ribulose-1,5-bisphosphate carboxylase/oxygenase large subunit [Styphnolobium affine] >UXL83558.1 ribulose-1,5-bisphosphate carboxylase/oxygenase large subunit [Styphnolobium affine]	475	MSPQTETKASVGFKAGVKDYKLTYYTPDYETKDTDILAAFRVTPQPGVPPEEAGAAVAAESSTGTWTTVWTDGLTSLDRYKGRCYHIEPVAGEETQFIAYVAYPLDLFEEGSVTNMFTSIVGNVFGFKALRALRLEDLRIPTAYTKTFQGPPHGIQVERDKLNKYGRPLLGCTIKPKLGLSAKNYGRAVYECLRGGLDFTKDDENVNSQPFMRWRDRFLFCAEAIYKAQAETGEIKGHYLNATAGTCEEMIKRAVFARELGAPIVMHDYLTGGFTANTSLAHYCRDNGLLLHIHRAMHAVIDRQKNHGMHFRVLAKALRLSGGDHIHAGTVVGKLEGEREITLGFVDLLRDDFIEKDRSRGIYFTQDWVSLPGVLPVASGGIHVWHMPALTEIFGDDSVLQFGGGTLGHPWGNAPGAVANRVALEACVQARNEGRDLAREGNEIIREAAKWSPELAAACEVWKEIKFEFPAMDTL	I	IB	I	Ib
19939	NRX	YP_007507261.1	YP_007507261.1 ribulose-1,5-bisphosphate carboxylase/oxygenase large subunit [Gonium pectorale] >YP_009532106.1 ribulose-1,5-bisphosphate carboxylase/oxygenase large subunit [Volvox africanus] >QIA46863.1 large subunit of Rubisco [Pandorina colemaniae] >QKN19265.1 ribulose-1 [Eudorina cylindrica] >AXZ97331.1 ribulose-1,5-bisphosphate carboxylase/oxygenase large subunit [Volvox africanus] >BAM85948.1 ribulose-1,5-bisphosphate carboxylase/oxygenase large subunit [Gonium pectorale]	475	MVPQTETKAGAGFKAGVKDYRLTYYTPDYVVKDTDILAAFRMTPQPGVPPEECGAAVAAESSTGTWTTVWTDGLTSLDRYKGRCYDIEPVPGEDNQYIAYVAYPIDLFEEGSVTNMFTSIVGNVFGFKALRALRLEDLRIPPAYVKTFQGPPHGIQVERDKLNKYGRGLLGCTIKPKLGLSAKNYGRAVYECLRGGLDFTKDDENVNSQPFMRWRDRFLFVAEAIYKAQAETGEVKGHYLNATAGTCEEMLKRGQCAKELGVPIIMHDYLTGGFTANTSLASYCRDNGLLLHIHRAMHAVIDRQRNHGIHFRVLAKALRMSGGDHLHSGTVVGKLEGEREVTLGFVDLMRDDYIEKDRSRGIYFTQDWCSMPGVMPVASGGIHVWHMPALVEIFGDDACLQFGGGTLGHPWGNAPGAAANRVALEACTQARNEGRDLAREGGDVIRSACKWSPELAAACEVWKEIKFEFDTIDKL	I	IB	I	Ib
19940	NRX	YP_010129026.1	YP_010129026.1 ribulose-1,5-bisphosphate carboxylase/oxygenase large subunit [Urtica lobatifolia] >QPZ48079.1 ribulose-1,5-bisphosphate carboxylase/oxygenase large subunit [Urtica lobatifolia] >QPZ48926.1 ribulose-1,5-bisphosphate carboxylase/oxygenase large subunit [Urtica lobatifolia] >UDP58138.1 ribulose-1,5-bisphosphate carboxylase/oxygenase large subunit [Urtica fissa]	475	MSPQTETKASVGFKAGVKDYKLTYYTPEYETKDTDILAAFRVTPQPGVPPEEAGAAVAAESSTGTWTTVWTDGLTSLDRYKGRCYHIEPVAGEESQFIAYVAYPLDLFEEGSVTNMFTSIVGNVFGFKALRALRLEDLRIPPAYTKTFQGPPHGIQVERDKLNKYGRPLLGCTIKPKLGLSAKNYGRAVYECLRGGLDFTKDDENVNSQPFMRWRDRFLFCAEAIYKSQAETGEIKGHYLNATAGTCEEMIKRAVFARELGAPIVMHDYLTGGFTANTSLAHYCRDNGLLLHIHRAMHAVIDRQKNHGIHFRVLAKALRMSGGDHIHSGTVVGKLEGEREITLGFVDLLRDDFVEKDRSRGIYFTQDWVSLPGVLPVASGGIHVWHMPALTEIFGDDSVLQFGGGTLGHPWGNAPGAVANRVALEACVQARNEGRDLAREGNEIIREASKWSPELAAACEVWKEIKFEFEAMDTI	I	IB	I	Ib
19941	NRX	AAP87990.1	AAP87990.1 ribulose-1,5-bisphosphate carboxylase/oxygenase large subunit [Begonia luxurians]	475	MSPQTETKASVGFKAGVKDYKLTSYTPDYQTKDTDILAAFRVSPQPGVPPEEAGAAVAAESSTGTWTTVWTDGLTSLDRYKGRCYYIEPVAGEENQYIAYVAYPLDLFEEGSVTNMFTSIVGNVFGFKALRALRLEDLRIPTAYVKTFQGPPHGIQVERDKLNKYGRPLLGCTIKPKLGLAAKXXXXXXXXXXXXGLDFTKDDENVNSQPFMRWRDRFLFCAEALYKAQAETGEIKGHYLNATAGTCEEMNKRAVFARELAVPIVMHDYLTGGFTANTSLAHYCRDNGLLLHIHRAMHAVIDRQKNHGIHFRVLAKALRMSGGDHIHSGTVVGKLEGEREITLGFVDLLRDDYIEKDRDRGIYFTQDWVSLPGVLPVASGGIHVWHMPALTEIFGDDSVLQFGGGTLGHPWGNAPGAVANRVALEACVQARNEGRDLAREGNEIIREASKWSPELAAACEVWKEIKFEFPAMDTL	I	IB	I	Ib
19942	NRX	YP_009317807.1	YP_009317807.1 ribulose-1,5-bisphosphate carboxylase/oxygenase large subunit [Trollius chinensis] >YP_010241620.1 ribulose-1,5-bisphosphate carboxylase/oxygenase large subunit [Trollius macropetalus] >YP_010995051.1 ribulose-1,5-bisphosphate carboxylase/oxygenase large subunit [Trollius altaicus] >YP_010995136.1 ribulose-1,5-bisphosphate carboxylase/oxygenase large subunit [Trollius asiaticus] >YP_010995391.1 ribulose-1,5-bisphosphate carboxylase/oxygenase large subunit [Trollius japonicus] >YP_010995476.1 ribulose-1,5-bisphosphate carboxylase/oxygenase large subunit [Trollius ledebouri] >AOY40640.1 ribulose-1,5-bisphosphate carboxylase/oxygenase large subunit [Trollius chinensis] >QBK50608.1 ribulose 1,5-bisphosphate carboxylase/oxygenase large subunit [Trollius chinensis] >QTI82307.1 ribulose-1,5-bisphosphate carboxylase/oxygenase large subunit [Trollius macropetalus] >WOZ18423.1 ribulose-1,5-bisphosphate carboxylase/oxygenase large subunit [Trollius altaicus] >WOZ18508.1 ribulose-1,5-bisphosphate carboxylase/oxygenase large subunit [Trollius asiaticus]	475	MSPQTETKASVGFKAGVKDYKLNYYTPEYEPKDTDTLAAFRVTPQPGVPPEEAGAAVAAESSTGTWTTVWTDGLTSLDRYKGRCYHIEPVAGEENQYICYVAYPLDLFEEGSVTNMFTSIVGNVFGFKALRALRLEDLRIPVAYVKTFQGPPHGIQVERDKLNKYGRPLLGCTIKPKLGLSAKNYGRAVYECLRGGLDFTKDDENVNSQPFMRWRDRFLFCAEAIYKAQAETGEIKGHYLNATAGTCEEMMKRAVFARELGVPIVMHDYLTGGFTANTTLAHYCRDNGLLLHIHRAMHAVIDRQKNHGMHFRVLAKALRMSGGDHIHAGTVVGKLEGEREITLGFVDLLRDDYIEKDRSRGIYFTQDWVSLPGVLPVASGGIHVWHMPALTEIFGDDSVLQFGGGTLGHPWGNAPGAVANRVALEACVQARNEGRDLAREGNEIIREACKWSLELAAACEVWKEIKFEFEAMDTL	I	IB	I	Ib
19943	NRX	UUB70781.1	UUB70781.1 ribulose-1,5-bisphosphate carboxylase/oxygenase large subunit [Stranvaesia davidiana var. undulata]	475	MSPQTETKASVGFKAGVKDYKLTYYTPDYETKDTDILAAFRVTPQPGVPPEEAGAAVAAESSTGTWTTVWTDGLTSLDRYKGRCYHIEPVAGEESQFIAYVAYPLDLFEEGSVTNMFTSIVGNVFGFKALRALRLEDLRIPTAYVKTFQGPPHGIQVERDKLNKYGRPLLGCTIKPKLGLSAKNYGRAVYECLRGGLDFTKDDENVNSQPFMRWRDRFLFCAEALYKAQAETGEIKGHYLNATAGTCEEMIKRAVFARELGVPIVMHDYLTGGFTANTSLAHYCRDNGLLLHIHRAMHAVIDRQKNHGIHFRVLAKALRMSGGDHIHSGTVVGKLEGEREITLGFVDLLRDDFVEKDRSRGIYFTQDWVSLPGVLPVASGGIHVWHMPALTEIFGDDSVLQFGGGTLGHPWGNAPGAVANRVALEACVQARNEGRDLAREGNEIIREASKWSPELAAACEVWKEIKFEFEAMDTL	I	IB	I	Ib
19944	NRX	ASX94038.1	ASX94038.1 ribulose 1,5-bisphosphate carboxylase/oxygenase large subunit [Quercus cubana] >ASX94047.1 ribulose 1,5-bisphosphate carboxylase/oxygenase large subunit [Quercus geminata]	475	MSPQTETKASVGFKAGVKDYKLTYYTPDYQTKDTDILAAFRVTPQPGVPPEEAGAAVAAESSTGTWTTVWTDGLTSLDRYKGRCYHIEPVAGEENQFIAYVAYPLDLFEEGSVTNMFTSIVGNVFGFKALRALRLEDLRIPTSYSKTFQGPPHGIQVERDKLNKYGRPLLGCTIKPKLGLSAKNYGRAVYECLRGGLDFTKDDENVNSQPFMRWRDRFLFCAEAIYKAQAETGEIKGHYLNATAGTCEEMIKRAVFARELGVPIVMHDYLTGGFTANTSLAHYCRDNGLLLHIHRAMHAVIDRQKNHGMHFRVLAKALRMSGGDHIHAGTVVGKLEGEREITLGFVDLLRDDYIEKDRSRGIYFTQDWVSLPGVLPVASGGIHVWHMPALTEIFGDDSVLQFGGGTLGHPWGNAPGAVANRVALEACVQARNEGRDLAREGNEIIREAAKWSPELAAACEVWKEIKFEFPAMDTL	I	IB	I	Ib
19945	NRX	CAA49274.1	CAA49274.1 ribulose bisphosphate carboxylase [Allocasuarina verticillata]	475	MSPQTETKASVGFKAGVKDYKLTYYTPDYETKDTDILAAFRVTPQPGVPPEEAGAAVAAESSTGTWTTVWTDGLTSLDRYKGRCYHIEPVAGEESQFIAYVAYPLDLFEEGSVTNMFTSIVGNVFGFKALRALRLEDLRIPTAYSKTFQGPPHGIQVERDKLNKYGRPLLGCTIKPKLGLSAKNYGRAVYECLRGGLDFTKDDENVNSQPFMRWRDRFLFCAEALYKAQAETGEIKGHYLNATAGTCEEMIKRAVFARELGVPIVMHDYLTGGFTANTSLAHYCRDNGLLLHIHRAMHAVIDRQKNHGMHFRVLAKALRMSGGDHIHAGTVVGKLEGERDITLGFVDLLRDDYIEKDRSRGIYFTQDWVSLPGVLPVASGGIHVWHMPALTEIFGDDSVLQFGGGTLGHPWGNAPGAVANRVALEACVQARNEGRDLAREGNEIIREAAKWSPELAAACEVWKAIKFEFPAMDTL	I	IB	I	Ib
19946	NRX	YP_010984016.1	YP_010984016.1 ribulose-1,5-bisphosphate carboxylase/oxygenase large subunit [Hydrangea bifida] >WOK77383.1 ribulose-1,5-bisphosphate carboxylase/oxygenase large subunit [Hydrangea bifida]	475	MSPQTETKASVGFKAGVKDYKLTYYTPDYETKDTDILAAFRVTPQPGVPPEEAGAAVAAESSTGTWTTVWTDGLTSLDRYKGRCYHIEPVAGEESQFIAYVAYPLDLFEEGSVTNMFTSIVGNVFGFKALRALRLEDLRIPVAYVKTFQGPPHGIQVERDKLNKYGRPLLGCTIKPKLGLSAKNYGRAVYECLRGGLDFTKDDENVNSQPFMRWRDRFLFCAEALYKAQAETGEIKGHYLNATAGTCEEMMKRAVFARELGVPIVMHDYLTGGFTANTTLSHYCRDNGLLLHIHRAMHAVIDRQKNHGMHFRVLAKALRMSGGDHIHSGTVVGKLEGEREITLGFVDLLRDDFIEKDRSRGIYFTQDWVSLPGVLPVASGGIHVWHMPALTEIFGDDSVLQFGGGTLGHPWGNAPGAVANRVALEACVQARNEGRDLAREGNEIIREASKWSPELAAACEVWKEIKFEFEAMDTL	I	IB	I	Ib
19947	NRX	YP_010580348.1	YP_010580348.1 ribulose-1,5-bisphosphate carboxylase/oxygenase large subunit [Edaphochlamys debaryana] >AKA60069.1 ribulose-1,5-bisphosphate carboxylase/oxygenase large subunit [Chlamydomonas sp. KSA1] >UZS90732.1 ribulose-1,5-bisphosphate carboxylase/oxygenase large subunit [Edaphochlamys debaryana]	475	MVPQTETKAGAGFKAGVKDYRLTYYTPDYVVKETDILAAFRMTPQPGVPPEECGAAVAAESSTGTWTTVWTDGLTSLDRYKGRCYDIEPVPGEDNQYIAYVAYPIDLFEEGSVTNMFTSIVGNVFGFKALRALRLEDLRIPPAYVKTFVGPPHGIQVERDKLNKYGRGLLGCTIKPKLGLSAKNYGRAVYECLRGGLDFTKDDENVNSQPFMRWRDRFLFVAEAIYKSQAETGEVKGHYLNATAGTCEEMLKRAQCAKDLGVPIIMHDYLTGGFTANTTLAMYCRDNGLLLHIHRAMHAVIDRQRNHGIHFRVLAKALRMSGGDHLHSGTVVGKLEGEREVTLGFVDLMRDDYVEKDRSRGIYFTQDWCSMPGVMPVASGGIHVWHMPALVEIFGDDACLQFGGGTLGHPWGNAPGAAANRVALEACTQARNEGRDLAREGGDVIRSACKWSPELAAACEVWKEIKFEFDTIDKL	I	IB	I	Ib
19948	NRX	ABS87187.1	ABS87187.1 ribulose-1,5-bisphosphate carboxylase/oxygenase large subunit [Homalolepis cuneata]	475	MSPQTETKASVGFKAGVKDYKLTYYTPEYETKDTDILAAFRVTPQPGVPPEEAGAAVAAESSTGTWTTVWTDGLTSLDRYKGRCYNIEPVAGEENQYICYVAYPLDLFEEGSVTNMFTSIVGNVFGFKALRALRLEDLRIPPAYSKTFQGPPHGIQVERDKLNKYGRPLLGCTIKPKLGLSAKNYGRAVYECLRGGLDFTKDDENVNSQPFMRWRDRFLFCAEAIYKAQAETGEIKGHYLNATAGTCEEMIKRAVFARELGVPIVMHDYLTGGFTANTSLAHYCRDNGLLLHIHRAMHAVIDRQKNHGMHFRVLAKALRLSGGDHIHAGTVVGKLEGERDITLGFVDLLRDDFIEKDRSRGIYFTQDWVSLPGVIPVASGGIHVWHMPALTEIFGDDSVLQFGGGTLGHPWGNAPGAVANRVALEACVQARNEGRDLAREGNEIIREASKWSPELAAACEVWKEIKFEFEAVDTL	I	IB	I	Ib
19949	NRX	QBB68463.1	QBB68463.1 ribulose-1,5-bisphosphate carboxylase/oxygenase large subunit [Quinchamalium chilense]	475	MSPQTETKASVGFKAGVKEYKLTYYTPDYETKDTDILAAFRVTPQPGVPPEEAGAAVAAESSTGTWTTVWTDGLTSLDRYKGRCYHIEPVAGEENQYIAYVAYPLDLFEEGSVTNMFTSIVGNVFGFKALRALRLEDLRIPPAYSKTFQGPPHGIQVERDKLNKYGRPLLGCTIKPKLGLSAKNYGRAVYECLRGGLDFTKDDENVNSQPFMRWRDRFLFCAEAIYKAQAETGEIKGHYLNATAGTCEEMIKRAVFARELGVPIVMHDYLTGGFTANTSLAHYCRDNGLLLHIHRAMHAVIDRQKNHGIHFRVLAKALRMSGGDHIHSGTVVGKLEGERDITLGFVDLLRDDFIEKDRSRGIYFTQDWVSLPGVLPVASGGIHVWHMPALTEIFGDDSVLQFGGGTLGHPWGNAPGAVANRVALEACVQARNEGRDLAREGNGIIREACKWSPELAAACEVWKEIKFEFAAMDTL	I	IB	I	Ib
19950	NRX	YP_010282618.1	YP_010282618.1 ribulose-1,5-bisphosphate carboxylase/oxygenase large subunit [Elatostema stewardii] >QST15784.1 ribulose-1,5-bisphosphate carboxylase/oxygenase large subunit [Elatostema qinzhouense] >UHM25368.1 ribulose-1,5-bisphosphate carboxylase/oxygenase large subunit [Elatostema stewardii]	475	MSPQTETKASVGFKAGVKDYKLTYYTPEYETKDTDILAAFRVTPQPGVPPEEAGAAVAAESSTGTWTTVWTDGLTSLDRYKGRCYHIEPVAGEESQFIAYVAYPLDLFEEGSVTNMFTSIVGNVFGFKALRALRLEDLRIPPAYSKTFQGPPHGIQVERDKLNKYGRPLLGCTIKPKLGLSAKNYGRAVYECLRGGLDFTKDDENVNSQPFMRWRDRFLFCAEAIYKSQAETGEIKGHYLNATAGTCEEMIKRAVFARELGVPIVMHDYLTGGFTANTSLAHYCRDNGLLLHIHRAMHAVIDRQKNHGIHFRVLAKALRMSGGDHIHSGTVVGKLEGEREITLGFVDLLRDDFIEKDRSRGIYFTQDWVSLPGVLPVASGGIHVWHMPALTEIFGDDSVLQFGGGTLGHPWGNAPGAVANRVALEACVQARNEGRDLAREGNEIIREASKWSPELAAACEVWKEIKFEFPAMDTL	I	IB	I	Ib
19951	NRX	YP_009185007.1	YP_009185007.1 ribulose-1,5-bisphosphate carboxylase/oxygenase large subunit [Hafniomonas laevis] >ALO63055.1 ribulose-1,5-bisphosphate carboxylase/oxygenase large subunit [Hafniomonas laevis]	475	MVPQTETRTQAGFKAGVKDYRLTYYTPDYQVKDTDILAAFRMTPQPGVPPEECGAAVAAESSTGTWTTVWTDGLTSLDRYKGRCYDIEPVAGEENQYIAYVAYPIDLFEEGSVTNMFTSIVGNVFGFKALRALRLEDLRISSAYVKTFQGPPHGIQVERDKLNKYGRGLLGCTIKPKLGLSAKNYGRAVYECLRGGLDFTKDDENVTSQPFMRWRDRFLFVSEAIYKAQSETGEIKGHYLNVTSGTCDEMLKRAQCAKEFGVPIIMHDYLTAGFTANTTLASFCRDNGLLLHIHRAMHAVIDRQRNHGIHFRVLAKTLRMSGGDHLHSGTVVGKLEGEREVTLGFVDLMRDQYIEKDRSRGIYFTQDWCSMAGVMPVASGGIHVWHMPALVEIFGDDACLQFGGGTLGHPWGNAPGAVANRVALEACTQARNEGRNLAREGGDVIRAACRWSPELAAACEVWKEIKFEFDTVDTL	I	IB	I	Ib
19952	NRX	YP_010961100.1	YP_010961100.1 ribulose-1,5-bisphosphate carboxylase/oxygenase large subunit [Trachydium souliei] >WNH39365.1 ribulose-1,5-bisphosphate carboxylase/oxygenase large subunit [Trachydium souliei]	475	MSPQTETKASVGFKAGVKDYKLTYYTPDYETKDTDILAAFRVTPQPGVPPEEAGAAVAAESSTGTWTTVWTDGLTSLDRYKGRCYEIEPVAGEENQYIAYVAYPLDLFEEGSVTNMFTSIVGNVFGFKALRALRLEDLRIPVAYVKTFQGPPHGIQVERDKLNKYGRPLLGCTIKPKLGLSAKNYGRAVYECLRGGLDFTKDDENVNSQPFMRWRDRFLFCAEAIYKAQAETGEIKGHYLNATAGTCEEMMKRAIFARELGVPIVMHDYLTGGFTANTSLAHYCRDNGLLLHIHRAMHAVIDRQKNHGIHFRVLAKALRMSGGDHIHSGTVVGKLEGERDITLGFVDLLRDDFIEKDRSRGIYFTQDWVSLPGVLPVASGGIHVWHMPALTEIFGDDSVLQFGGGTLGHPWGNAPGAVANRVALEACVQARNEGRDLASEGNEIIREATKWSPELAAACEVWKEIKFEFQAMDTL	I	IB	I	Ib
19953	NRX	YP_010240688.1	YP_010240688.1 ribulose-1,5-bisphosphate carboxylase/oxygenase large subunit [Lysimachia maritima] >QTG39998.1 ribulose-1,5-bisphosphate carboxylase/oxygenase large subunit [Lysimachia maritima] >BDY11353.1 ribulose-1,5-bisphosphate carboxylase/oxygenase large subunit [Lysimachia maritima]	475	MSPQTETKAGTGFKAGVKDYKLTYYTPEYATKDTDILAAFRVTPQPGVPPEEAGAAVAAESSTGTWTTVWTDGLTSLDRYKGRCYHIEPVAGEENQYICYVAYPLDLFEEGSVTNMFTSIVGNVFGFKALRALRLEDLRIPPAYVKTFQGPPHGIQVERDKLNKYGRPLLGCTIKPKLGLSAKNYGRAVYECLRGGLDFTKDDENVNSQPFMRWRDRFLFCAEAIYKAQAETGEIKGHYLNATAGTSEEMIKRAVFARELGVPIVMHDYLTGGFTANTSLAHYCRDNGLLLHIHRAMHAVIDRQKNHGIHFRVLAKALRMSGGDHIHSGTVVGKLEGEREITLGFVDLLRDDYIEKDRSRGIYFTQDWVSLPGVLPVASGGIHVWHMPALTEIFGDDSVLQFGGGTLGHPWGNAPGAVANRVALEACVQARNEGRDLAREGNEIIREACKWSPELAAACEVWKEIKFEFEAMDTL	I	IB	I	Ib
19954	NRX	YP_010483904.1	YP_010483904.1 ribulose-1,5-bisphosphate carboxylase/oxygenase large subunit [Piper betle] >UVV36014.1 ribulose-1,5-bisphosphate carboxylase/oxygenase large subunit [Piper betle]	475	MSPKTETKAYVGFKAGVKDYKLTYYTPEYETKDTDILAAFRVTPQPGVPPEEAGAAVAAESSTGTWTTVWTDGLTSLDRYKGRCYHIEPVAGEENQYICYVAYPLDLFEEGSVTNMFTSIVGNVFGFKALRALRLEDLRIPPAYSKTFQGPPHGIQVERDKLNKYGRPLLGCTIKPKLGLSAKNYGRAVYECLRGGLDFTKDDENVNSQPFMRWRDRFVFCAEALYKAQAETGEIKGHYLNATAGTCEEMIKRAVFARELGVPIVMHDYLTGGFTANTSLAHYCRDNGLLLHIHRAMHAVIDRQKNHGMHFRVLAKALRMSGGDHVHSGTVVGKLEGEREITLGFVDLLRDDFVEKDRSRGIYFTQDWVSMPGVLPVASGGIHVWHMPALTEIFGDDSVLQFGGGTIGHPWGNAPGAVANRVSLEACVQARNEGRDLAREGNEIVREAAKWSPELAAACEVWKEIKFEFEAVDTL	I	IB	I	Ib
19955	SLO	HIK35429.1	HIK35429.1	475	MAYTQSKSQKAGYQAGVKDYRLTYYTPDYTPKDTDILAAFRVTPQPGVPFEEAAAAVAAESSTGTWTTVWTDLLTDLDRYKGRCYDIEPLPGEDNQFIAYIAYPLDLFEEGSVTNMLTSIVGNVFGFKALKALRLEDLRIPVAYLKTFQGPPHGIQVERDKLNKYGRPLLGCTIKPKLGLSAKNYGRAVYECLRGGLDFTKDDENVNSQPFQRWRDRFLFVADAIHKAQAETGEIKGHYLNVTAATCEEMLKRAEFAKELEMPIIMHDFLTAGFTANTTLSKWCRDNGMLLHIHRAMHAVIDRQKNHGMHFRVLAKCLRMSGGDHIHTGTVVGKLEGDKAVTLGFVDLLRENYIEQDRSRGIYFTQDWASMPGVMAVASGGIHVWHMPALVEIFGDDAVLQFGGGTLGHPWGNAPGATANRVALEACIQARNEGRDLMREGGDIIREAARWSPELAAACELWKEIKFEFEAQDTI	I	IB	I	Ib
19956	NRX	BEV76008.1	BEV76008.1 ribulose-1,5-bisphosp hate carboxylaseoxygenaselarge subunit [Clausena anisata]	475	MSPQTETKASVGFKAGVKDYKLTYYTPDYVTKDTDILAAFRVTPQPGVPPEEAGAAVAAESSTGTWTTVWTDGLTSLDRYKGRCYNIEPVAGEENQYICYVAYPLDLFEEGSVTNMFTSIVGNVFGFKALRALRLEDLRIPPAYSKTFQGPPHGIQVERDKLNKYGRPLLGCTIKPKLGLSAKNYGRAVYECLRGGLDFTKDDENVNSQPFMRWRDRFLFCAEALYKAQTETGEIKGHYLNATAGTCEEMIKRAVFARELGVPIVMHDYLTGGFTANTSLAHYCRDNGLLLHIHRAMHAVIDRQKNHGMHFRVLAKALRLSGGDHIHAGTVVGKLEGERDITLGFVDLLRDDFVEKDRSRGIYFTQDWVSLPGVLPVASGGIHVWHMPALTEIFGDDSVLQFGGGTIGHPWGNAPGAVANRVALEACVQARNEGRDLAREGNEIIREASKWSPELAAACEVWKEIKFEFEAMDTL	I	IB	I	Ib
19957	NRX	YP_009865199.1	YP_009865199.1 ribulose-1,5-bisphosphate carboxylase/oxygenase large subunit [Alchemilla pedata] >QKE47269.1 ribulose-1,5-bisphosphate carboxylase/oxygenase large subunit [Alchemilla pedata]	475	MSPQTETKASVGFKAGVKDYKLTYYTPEYETKDTDILAAFRVTPQPGVPPEEAGAAVAAESSTGTWTTVWTDGLTSLDRYKGRCYHIEPVPGEESQFIAYVAYPLDLFEEGSVTNMFTSIVGNVFGFKALRALRLEDLRIPTAYVKTFQGPPHGIQVERDKLNKYGRPLLGCTIKPKLGLSAKNYGRAVYECLRGGLDFTKDDENVNSQPFMRWRDRFVFCAEAIYKSQAETGEIKGHYLNATAGTCEEMMKRAAFARELGVPIVMHDYLTGGFTANTTLAHYCRDNGLLLHIHRAMHAVIDRQKNHGMHFRVLAKALRMSGGDHIHSGTVVGKLEGERDITLGFVDLLRDDYIEKDRSRGIYFAQDWVSLPGVLPVASGGIHVWHMPALTEIFGDDSVLQFGGGTLGHPWGNAPGAVANRVALEACVQARNEGRDLAREGNEIIREACKWSPELAAACEVWKEIKFEFEAMDTI	I	IB	I	Ib
19958	NRX	AVX48126.1	AVX48126.1 ribulose-1,5-bisphosphate carboxylase/oxygenase large subunit [Hariotina reticulata]	475	MVPQTETKAGAGFKAGVKDYRLTYYTPDYVVKDTDILAAFRMTPQPGVPPEECGAAVAAESSTGTWTTVWTDGLTTLDRYKGRCYDIEPVPGEDNQYIAYVAYPIDLFEEGSVTNLFTSIVGNVFGFKALRALRLEDLRIPPAYVKTFQGPPHGIQVERDKLNKYGRGLLGCTIKPKLGLSAKNYGRAVYECLRGGLDFTKDDENVNSQPFMRWRDRFLFVAEACYKAQSETGEIKGHYLNATAGTCEEMLKRAECAKELGVPIVMHDYLTGGFTANTSLAAYCRDHGLLLHIHRAMHAVIDRQRNHGIHFRVLAKALRMSGGDHLHSGTVVGKLEGEREVTLGFVDLMRDDYIEKDRSRGIYFTQDWCSMAGTMPVASGGIHVWHMPALVEIFGDDACLQFGGGTLGHPWGNAPGAVANRVALEACTQARNEGRDLAREGGDVIRSACKWSPELAAACEVWKEIKFEFETIDKL	I	IB	I	Ib
19959	NRX	YP_010726836.1	YP_010726836.1 ribulose-1,5-bisphosphate carboxylase/oxygenase large subunit [Filipendula auriculata] >WDZ66415.1 ribulose-1,5-bisphosphate carboxylase/oxygenase large subunit [Filipendula auriculata]	475	MSPQTETKASVGFKAGVKDYKLTYYTPDYETKDTDILAAFRVTPQPGVPPEEAGAAVAAESSTGTWTTVWTDGLTSLDRYKGRCYHIEPVAGEENQFIAYVAYPLDLFEEGSVTNMFTSIVGNVFGFKALRALRLEDLRIPVSYVKTFQGPPHGIQVERDKLNKYGRPLLGCTIKPKLGLSAKNYGRAVYECLRGGLDFTKDDENINSQPFMRWRDRFLFCAEAIYKAQGETGEIKGHYLNATAGTCEDMMKRAVFARELGVPIVMHDYLTGGFTANTTLAHYCRDNGLLLHIHRAMHAVIDRQKNHGMHFRVLAKALRMSGGDHIHAGTVVGKLEGEREITLGFVDLLRDDFIEKDRSRGIYFTQDWVSLPGVLPVASGGIHVWHMPALTEIFGDDSVLQFGGGTLGHPWGNAPGAVANRVALEACVQARNEGRDLAREGNEIIRQACKWSPELSAACEVWKEIKFEFEAMDTL	I	IB	I	Ib
19960	NRX	YP_009019896.1	YP_009019896.1 ribulose 1,5-bisphosphate carboxylase/oxygenase large subunit [Azadirachta indica] >AHJ91326.1 ribulose 1,5-bisphosphate carboxylase/oxygenase large subunit [Azadirachta indica] >UJH19833.1 ribulose-1,5-bisphosphate carboxylase/oxygenase large subunit [Azadirachta indica] >CAC19466.1 ribulose 1,5-bisphosphate carboxylase [Azadirachta indica]	475	MSPQTETKASVGFKAGVKDYKLTYYTPDYVTKDTDILAAFRVTPQPGVPPEEAGAAVAAESSTGTWTTVWTDGLTSLDRYKGRCYNIEPVAGEENQYICYVAYPLDLFEEGSVTNMFTSIVGNVFGFKALRALRLEDLRIPPAYSKTFQGPPHGIQVERDKLNKYGRPLLGCTIKPKLGLSAKNYGRAVYECLRGGLDFTKDDENVNSQPFMRWRDRFLFCAEALYKAQAETGEIKGHYLNATAGTCEEMIKRAVFARELGVPIVMHDYLTGGFTANTSLAHYCRDNGLLLHIHRAMHAVIDRQKNHGMHFRVLAKALRLSGGDHIHAGTVVGKLEGERDITLGFVDLLRDDFVEKDRSRGIYFTQDWVSLPGVLPVASGGIHVWHMPALTEIFGDDSVLQFGGGTLGHPWGNAPGAVANRVALEACVKARNEGRDLAREGNEIIREASKWSPELAAACEVWKEIKFEFEAMDTL	I	IB	I	Ib
19961	NRX	YP_009769929.1	YP_009769929.1 ribulose-1,5-bisphosphate carboxylase/oxygenase large subunit [Erythrophleum suaveolens] >QIT00631.1 ribulose-1,5-bisphosphate carboxylase/oxygenase large subunit [Erythrophleum suaveolens] >QWY85369.1 ribulose-1,5-bisphosphate carboxylase/oxygenase large subunit [Erythrophleum ivorense]	475	MSPQTETKASVGFKAGVKDYKLTYYTPDYETKDTDILAAFRVTPQPGVPPEEAGAAVAAESSTGTWTTVWTDGLTSLDRYKGRCYHIEPVAGEENQYIAYVAYPLDLFEEGSVTNMFTSIVGNVFGFKALRALRLEDLRIPPAYSKTFQGPPHGIQVERDKLNKYGRPLLGCTIKPKLGLSAKNYGRAVYECLRGGLDFTKDDENVNSQPFMRWRDRFLFCAEALYKAQAETGEIKGHYLNATAGTCEEMIKRAVFARELGVPIVMHDYLTGGFTANTSLAHYCRDNGLLLHIHRAMHAVIDRQKNHGMHFRVLAKALRLSGGDHIHAGTVVGKLEGERDITLGFVDLLRDDFIEKDRSRGIYFTQDWVSLPGVIPVASGGIHVWHMPALTEIFGDDSVLQFGGGTLGHPWGNAPGAVANRVALEACVQARNEGRDLAREGNEIIREASKWSPELAAACEVWKEIKFEFPAMDTL	I	IB	I	Ib
19962	NRX	AAW56425.1	AAW56425.1 ribulose-1,5-bisphosphate carboxylase/oxygenase large subunit [Benincasa hispida]	475	MSPQTETKASVGFKAGVKDYKLTYYTPEYETKDTDILAAFRVTPQPGVPPEEAGAAVAAESSTGTWTTVWTDGLTSLDRYKGRCYGIEPVPGEENQYIAYVAYPLDLFEEGSVTNMFTSIVGNVFGFKALRALRLEDLRIPTAYIKTFQGPPHGIQVERDKLNKYGRPLLGCTIKPKLGLSAKNYGRAVYECLRGGLDFTKDDENVNSQPFMRWRDRFLFCAEAIYKPQAETGEIKGHYLNATAGTCEEMIKRAVFARELGVPIVMHDYLTGGFTANTSLAHYCRDNGLLLHIHRAMHAVIDRQKNHGMHFRVLAKALRMSGGDHIHAGTVVGKLEGEREITLGFVDLLRDDFIEKDRSRGIYFTQDWVSLPGVLPVASGGIHVWHMPALTEIFGDDSVLQFGGGTLGHPWGNAPGAVANRVALEACVQARNEGRDLAREGNEIIREASKWSPELAAACEVWKEIKFEFEAMDTL	I	IB	I	Ib
19963	NRX	AFU96106.1	AFU96106.1 ribulose-1,5-bisphosphate carboxylase/oxygenase large subunit, partial [Bhesa sp. CCD-2012]	475	MSPQTETKASVGFKAGVKDYKLTYYTPEYETKDTDILAAFRVTPQPGVPPEEAGAAVAAESSTGTWTTVWTDGLTSLDRYKGRCYHIEPVAGEENQYIAYVAYPLDLFEEGSVTNMFTSIVGNVFGFKALRALRLEDLRIPPAYSKTFQGPPHGIQVERDKLNKYGRPLLGCTIKPKLGLSAKNYGRAVYECLRGGLDFTKDDENVNSQPFMRWRDRFVFCAEAIYKAQAETGEIKGHYFNATAGTCEEMIKRAVFARELGVPIVMHDYLTGGFTANTSLAHYCRDNGLLLHIHRAMHAVIDRQKNHGMHFRVLAKALRLSGGDHIHAGTVVGKLEGERDITLGFVDLLRDDFIEKDRSRGIYFTQDWVSLPGVLPVASGGIHVWHMPALTEIFGDDSVLQFGGGTLGHPWGNAPGAVANRVALEACVQARNEGRDLALEGNEIIREASKWSPELAAACEVWKEIKFEFEAMDTL	I	IB	I	Ib
19964	NRX	BEV74646.1	BEV74646.1 ribulose-1,5-bisphosp hate carboxylaseoxygenaselarge subunit [Aegle marmelos]	475	MSPQTETKASVGFKAGVKDYKLTYYTPDYVTKDTDILAAFRVTPQPGVPPEEAGAAVAAESSTGTWTTVWTDGLTSLDRYKGRCYNIEPVAGEENQYICYVAYPLDLFEEGSVTNMFTSIVGNVFGFKALRALRLEDLRIPPAYSKTFQGPPHGIQVERDKLNKYGRPLLGCTIKPKLGLSAKNYGRAVYECLRGGLDFTKDDENVNSQPFMRWRDRFLFCAEALYKAQAETGEIKGHYLNATAGTCEEMIKRAVFARELGVPIVMHDYLTGGFTANTSLAHYCRDNGLLLHIHRAMHAVIDRQKNHGMHFRVLAKALRLSGGDHIHAGTVVGKLEGERDITLGFVDLLRDDFVEKDRSRGIYFTQDWVSLPGVLPVASGGIHVWHMPALTEIFGDDSVLQFGGGTLGHPWGNAPGAVANRVALEACVQARNEGRDLAREGNEIIREASKWSPELAAACEIWKEIKFEFEAMDTL	I	IB	I	Ib
19965	NRX	YP_009686858.1	YP_009686858.1 ribulose-1,5-bisphosphate carboxylase/oxygenase large subunit [Ulmus americana] >QDX14866.1 ribulose-1,5-bisphosphate carboxylase/oxygenase large subunit [Ulmus americana] >QEG79005.2 ribulose-1,5-bisphosphate carboxylase/oxygenase large subunit [Ulmus americana]	475	MSPQTETKASVGFKAGVKDYKLTYYTPEYETKDTDILAAFRVTPQPGVPPEEAGAAVAAESSTGTWTTVWTDGLTSLDRYKGRCYHIEPVAGEESQFIAYVAYPLDLFEEGSVTNMFTSIVGNVFGFKALRALRLEDLRIPPAYTKTFQGPPHGIQVERDKLNKYGRPLLGCTIKPKLGLSAKNYGRAVYECLRGGLDFTKDDENVNSQPFMRWRDRFLFCAEAIYKSQAETGEIKGHYLNATAGTCEEMIKRAVFARELGVPIVMHDYLTGGFTANTSLAHYCRDNGLLLHIHRAMHAVIDRQKNHGMHFRVLAKALRMSGGDHIHAGTVVGKLEGEREITLGFVDLLRDDFVEKDRSRGIYFTQDWVSLPGVLPVASGGIHVWHMPALTEIFGDDSVLQFGGGTLGHPWGNAPGAVANRVALEACVQARNEGRDLAREGNEIIREASKWSPELAAACEVWKEIKFEFEAMDTL	I	IB	I	Ib
19966	NRX	ATG26902.1	ATG26902.1 ribulose-1,5-bisphosphate carboxylase/oxygenase large subunit [Cyphia elata var. gerrardii]	475	MSPQTETKANVGFKAGVKDYKLTYYTPDYETKDTDILAAFRVTPQPGVPPEEAGAAVAAESSTGTWTTVWTDGLTSLDRYKGRCYHIEPVAGEENQYIAYVAYPLDLFEEGSVTNMFTSIVGNVFGFKALRALRLEDLRIPPAYVKTFQGPPHGIQVERDKLNKYGRPLLGCTIKPKLGLSAKNYGRAVYECLRGGLDFTKDDENVNSQPFMRWRDRFLFCAEALYKAQAETGEIKGHYLNATAGTCEEMIKRAVFARELGVPIVMHDYLTGGFTANTSLAHYCRDNGLLLHIHRAMHAVIDRQKNHGIHFRVLAKALRMSGGDHIHSGTVVGKLEGEREITLGFVDLLRDDFVEKDRSRGIYFTQDWVSIPGVLPVASGGIHVWHMPALTEIFGDDSVLQFGGGTLGHPWGNAPGAVANRVALEACVQARNEGRDLAREGNEIIRKAAKWSPELFSACEVWKEIKFEFAAMDTL	I	IB	I	Ib
19967	NRX	ABV65249.1	ABV65249.1 ribulose-1,5-bisphosphate carboxylase/oxygenase large subunit [Euonymus americanus]	475	MSPQTETKASVGFKAGVKDYKLTYYTPDYETKDTDILAAFRVTPQPGVPPEEAGAAVAAESSTGTWTTVWTDGLTNLDRYKGRCYHIEPVAGEESQFIAYVAYPLDLFEEGSVTNMFTSIVGNVFGFKALRALRLEDLRIPTAYSKTFQGPPHGIQVERDKLNKYGRPLLGCTIKPKLGLSAKNYGRAVYECLRGGLDFTKDDENVNSQPFMRWRDRFLFCAEALYKAQAETGEIKGHYLNATAGTCEEMMKRAVCARELGVPIVMHDYLTGGFTANTTLAHYCRDNGLLLHIHRAMHAVIDRQKNHGIHFRVLAKALRMSGGDHIHAGTVVGKLEGERDITLGFVDLLRDDFIEKDRSRGIYFTQDWVSLPGVLPVASGGIHVWHMPALTEIFGDDSVLQFGGGTLGHPWGNAPGAVANRVALEACVQARNEGRDLAREGNEIIREASKWSPELAAACEVWKEIKFEFQAMDTL	I	IB	I	Ib
19968	NRX	YP_009921041.1	YP_009921041.1 ribulose-1,5-bisphosphate carboxylase/oxygenase large subunit [Actinodaphne obovata] >QGG44857.1 ribulose-1,5-bisphosphate carboxylase/oxygenase large subunit [Lindera pulcherrima var. attenuata] >QMS49500.1 ribulose-1,5-bisphosphate carboxylase/oxygenase large subunit [Actinodaphne obovata] >QST19482.1 ribulose-1,5-bisphosphate carboxylase/oxygenase large subunit [Lindera pulcherrima var. hemsleyana] >QWL22810.1 ribulose-1,5-bisphosphate carboxylase/oxygenase large subunit [Lindera thomsonii var. velutina]	475	MSPKTETKASVGFKAGVKDYKLTYYTPDYETKSTDILAAFRVTPQPGVPPEEAGAAVAAESSTGTWTTVWTDGLTSLDRYKGRCYHIEPVAGEESQFIAYVAYPLDLFEEGSVTNMFTSIVGNVFGFKALRALRLEDLRIPPAYSKTFQGPPHGIQVERDKLNKYGRPLLGCTIKPKLGLSAKNYGRAVYECLRGGLDFTKDDENVNSQPFMRWRDRFVFCAEAIYKAQAETGEIKGHYLNATAGTCEEMIKRAVFARELGVPIVMHDYLTGGFTANTSLAHYCRDNGLLLHIHRAMHAVIDRQKNHGMHFRVLAKALRMSGGDHVHAGTVVGKLEGERDITLGFVDLLRDDFIEKDRSRGIYFTQDWVSMPGVLPVASGGIHVWHMPALTEIFGDDSVLQFGGGTLGHPWGNAPGAVANRVALEACVQARNEGRDLAREGNEIIREACKWSPELAAACEVWKEIKFEFAAMDTL	I	IB	I	Ib
19969	NRX	YP_009561523.1	YP_009561523.1 ribulose-1,5-bisphosphate carboxylase/oxygenase large subunit [Commiphora foliacea] >QAT19611.1 ribulose-1,5-bisphosphate carboxylase/oxygenase large subunit [Commiphora foliacea]	475	MSPQTETKAFVGFKAGVKDYKLTYYTPEYVTKDTDILAAFRVTPQPGVPPEEAGAAVAAESSTGTWTTVWTDGLTSLDRYKGRCYNIEPVAGEENQYICYVAYPLDLFEEGSVTNMFTSIVGNVFGFKALRALRLEDLRIPTAYIKTFQGPPHGIQVERDKLNKYGRPLLGCTIKPKLGLSAKNYGRAVYECLRGGLDFTKDDENVNSQPFMRWRDRFLFCAEAIFKSQAETGEIKGHYLNATAGTCEEMIKRAVFARELGVPIVMHDYLTGGFTANTSLAHYCRDNGLLLHIHRAMHAVIDRQKNHGMHFRVLAKALRMSGGDHIHAGTVVGKLEGERDITLGFVDLLRDDFIEKDRSRGIYFTQDWVSMPGVLPVASGGIHVWHMPALTEIFGDDSVLQFGGGTLGHPWGNAPGAVANRVALEACVQARNEGRDLAREGNEIIRAASKWSPELAAACEVWKEIKFEFQAVDTL	I	IB	I	Ib
19970	NRX	QHN89297.1	QHN89297.1 ribulose-1,5-bisphosphate carboxylase/oxygenase large subunit [Manilkara zapota] >QWY89560.1 ribulose-1,5-bisphosphate carboxylase/oxygenase large subunit [Gambeya subnuda]	475	MSPQTETKASVGFKAGVKDYKLTYYTPDYETKDTDILAAFRVTPQPGVPPEEAGAAVAAESSTGTWTTVWTDGLTSLDRYKGRCYHIEPVAGEENQYIAYVAYPLDLFEEGSVTNMFTSIVGNVFGFKALRALRLEDLRIPPAYSKTFQGPPHGIQVERDKLNKYGRPLLGCTIKPKLGLSAKNYGRAVYECLRGGLDFTKDDENVNSQPFMRWRDRFVFCAEAIYKAQAETGEIKGHYLNATAGTCEEMIKRAVFARELGVPIVMHDYLTGGFTANTSLAHYCRDNGLLLHIHRAMHAVIDRQKNHGMHFRVLAKALRLSGGDHVHAGTVVGKLEGEREITLGFVDLLRDDYVEKDRSRGIYFTQDWVSLPGVLPVASGGIHVWHMPALTEIFGDDSVLQFGGGTLGHPWGNAPGAVANRVSLEACVQARNEGRDLAREGNEIIREASKWSPELAAACEVWKEIKFEFEAMDTL	I	IB	I	Ib
19971	NRX	YP_010571779.1	YP_010571779.1 ribulose-1,5-bisphosphate carboxylase/oxygenase large subunit [Phedimus sikokianus] >YP_010572214.1 ribulose-1,5-bisphosphate carboxylase/oxygenase large subunit [Sedum kurilense] >YP_010572301.1 ribulose-1,5-bisphosphate carboxylase/oxygenase large subunit [Phedimus ellacombeanus] >UZH33744.1 ribulose-1,5-bisphosphate carboxylase/oxygenase large subunit [Phedimus kamtschaticus] >UZH33135.1 ribulose-1,5-bisphosphate carboxylase/oxygenase large subunit [Phedimus sikokianus] >UZH33657.1 ribulose-1,5-bisphosphate carboxylase/oxygenase large subunit [Sedum kurilense] >UZH33831.1 ribulose-1,5-bisphosphate carboxylase/oxygenase large subunit [Phedimus ellacombeanus]	475	MSPQTETKASVGFKAGVKDYKLNYYTPDYETKDTDILAAFRVTPQPGVPPEEAGAAVAAESSTGTWTTVWTDGLTSLDRYKGRCYHIEPVAGEENQYIAYVAYPLDLFEEGSVTNMFTSIVGNVFGFKALRALRLEDLRIPVAYVKTFQGPPHGIQVERDKLNKYGRPLLGCTIKPKLGLSAKNYGRAVYECLRGGLDFTKDDENVNSQPFMRWRDRFLFCAEALYKAQAETGEIKGHYLNATAGTCEEMMKRAIFARELGVPIVMHDYLTGGFTANTSLAHYCRDNGLLLHIHRAMHAVIDRQKNHGIHFRVLAKALRMSGGDHIHSGTVVGKLEGERDITLGFVDLLRDDFIEKDRSRGIYFTQDWVSLPGVLPVASGGIHVWHMPALTEIFGDDSVLQFGGGTLGHPWGNAPGAVANRVALEACVKARNEGRDLAREGNEIIREACKWSPELAAACEVWKEIKFEFEAMDTL	I	IB	I	Ib
19972	NRX	YP_011004605.1	YP_011004605.1 ribulose-1,5-bisphosphate carboxylase/oxygenase large subunit [Rhus glabra] >WPR13993.1 ribulose-1,5-bisphosphate carboxylase/oxygenase large subunit [Rhus typhina] >WPT28068.1 ribulose-1,5-bisphosphate carboxylase/oxygenase large subunit [Rhus glabra] >WPT28156.1 ribulose-1,5-bisphosphate carboxylase/oxygenase large subunit [Rhus glabra]	475	MSPQTETKASVGFKAGVKDYKLTYYTPEYVTKDTDILAAFRVTPQPGVPPEEAGAAVAAESSTGTWTTVWTDGLTSLDRYKGRCYDIEPVAGEENQYICYVAYPLDLFEEGSVTNMFTSIVGNVFGFKALRALRLEDLRIPTAYTKTFQGPPHGIQVERDKLNKYGRPLLGCTIKPKLGLSAKNYGRAVYECLRGGLDFTKDDENVNSQPFMRWRDRFLFCAEAIFKAQAETGEIKGHYLNATAGTCEEMIKRAVFARELGVPIVMHDYLTGGFTANTSLAHYCRDNGLLLHIHRAMHAVIDRQKNHGMHFRVLAKALRLSGGDHIHAGTVVGKLEGERDITLGFVDLLRDDFIEKDRSRGIYFTQDWVSLPGVLPVASGGIHVWHMPALTEIFGDDSVLQFGGGTLGHPWGNAPGAVANRVALEACVQARNEGRDLAREGNEIIREASKWSPELAAACEVWKEIKFEFEAMDTL	I	IB	I	Ib
19973	NRX	ASX94061.1	ASX94061.1 ribulose 1,5-bisphosphate carboxylase/oxygenase large subunit [Quercus macranthera]	475	MSPQTETKASVGFKAGVKDYKLTYYTPDYQTKDTDILAAFRVTPQPGVPPEEAGAAVAAESSTGTWTTVWTDGLTSLDRYKGRCYHIEPVAGEESQFIAYVAYPLDLFEEGSVTNMFTSIVGNVFGFKALRALRLEDLRIPTSYSKTFQGPPHGIQVERDKLNKYGRPLLGCTIKPKLGLSAKNYGRAVYECLRGGLDFTKDDENVNSQPFMRWRDRFLFCAEAIYKAQAETGEIKGHYLNATAGTCEEMIKRAVFARELGVPIVMHDYLTGGFTANTSLAHYCRDNGLLLHIHRAMHAVIDRQKNHGIHFRVLAKALRMSGGDHIHAGTVVGKLEGEREITLGFVDLLRDDYIEKDRSRGIYFTQDWVSLPGVLPVASGGIHVWHMPALTEIFGDDSVLQFGGGTLGHPWGNAPGAVANRVALEACVQARNEGRDLAREGNEIIREAAKWSPELAAACEVWKEIKFEFPATDTV	I	IB	I	Ib
19974	NRX	WAJ52781.1	WAJ52781.1 ribulose-1,5-bisphosphate carboxylase/oxygenase large subunit [Phebalium stenophyllum] >WAJ53559.1 ribulose-1,5-bisphosphate carboxylase/oxygenase large subunit [Philotheca pinoides]	475	MSPQTETKASVGFKAGVKDYKLTYYTPDYVTKDTDILAAFRVTPQPGVPPEEAGAAVAAESSTGTWTTVWTDGLTSLDRYKGRCYNIEPVAGEEHQYICYVAYPLDLFEEGSVTNMFTSIVGNVFGFKALRALRLEDLRIPPAYSKTFQGPPHGIQVERDKLNKYGRPLLGCTIKPKLGLSAKNYGRAVYECLRGGLDFTKDDENVNSQPFMRWRDRFLFCAEAIYKAQAETGEIKGHYLNATAGTCEEMIKRAVFARELGVPIVMHDYLTGGFTANTSLAHYCRDNGLLLHIHRAMHAVIDRQKNHGMHFRVLAKALRMSGGDHIHAGTVVGKLEGERDITLGFVDLLRDDFVEKDRSRGIYFTQDWVSLPGVLPVASGGIHVWHMPALTEIFGDDSVLQFGGGTLGHPWGNAPGAVANRVALEACVQARNEGRDLAREGNEIIREASKWSPELAAACEVWKEIKFEFPAMDTL	I	IB	I	Ib
19975	NRX	YP_010638892.1	YP_010638892.1 ribulose-1,5-bisphosphate carboxylase/oxygenase large subunit [Saxifraga gouldii] >YP_010639402.1 ribulose-1,5-bisphosphate carboxylase/oxygenase large subunit [Saxifraga hispidula] >YP_010643740.1 ribulose-1,5-bisphosphate carboxylase/oxygenase large subunit [Saxifraga wallichiana] >YP_010643825.1 ribulose-1,5-bisphosphate carboxylase/oxygenase large subunit [Saxifraga wardii] >WBQ51789.1 ribulose-1,5-bisphosphate carboxylase/oxygenase large subunit [Saxifraga gouldii var. eglandulosa] >WBQ51704.1 ribulose-1,5-bisphosphate carboxylase/oxygenase large subunit [Saxifraga gouldii] >WBQ52299.1 ribulose-1,5-bisphosphate carboxylase/oxygenase large subunit [Saxifraga hispidula] >WBQ57317.1 ribulose-1,5-bisphosphate carboxylase/oxygenase large subunit [Saxifraga wallichiana] >WBQ57402.1 ribulose-1,5-bisphosphate carboxylase/oxygenase large subunit [Saxifraga wardii]	475	MSPQTETKASVGFKAGVKDYKLTYYTPDYETKDTDILAAFRVTPQPGVPPEEAGAAVAAESSTGTWTTVWTDGLTNLDRYKGRCYHIEPVAGEETQFIAYVAYPLDLFEEGSVTNMFTSIVGNVFGFKALRALRLEDLRIPAAYAKTFQGPPHGIQVERDKLNKYGRPLLGCTIKPKLGLSAKNYGRAVYECLRGGLDFTKDDENVNSQPFMRWRDRFLFCAEAIYKSQAETGEIKGHYLNATAGTCEEMIKRAVFARELGVPIVMHDYLTGGFTANTSLAHYCRDNGLLLHIHRAMHAVIDRQKNHGIHFRVLAKALRMSGGDHIHSGTVVGKLEGEREITLGFVDLLRDDFIEKDRSRGIYFTQDWVSLPGVLPVASGGIHVWHMPALTEIFGDDSVLQFGGGTLGHPWGNAPGAVANRVALEACVQARNEGRDLAREGNEIIREACKWSPELAAACEVWKEIKFEFEAMDTL	I	IB	I	Ib
19976	NRX	YP_009562310.1	YP_009562310.1 ribulose-1,5-bisphosphate carboxylase/oxygenase large subunit [Trichomanes trollii] >QAV57667.1 ribulose-1,5-bisphosphate carboxylase/oxygenase large subunit [Trichomanes trollii]	475	MSPQTETKTGIGFKAGVKDYRLTYYTPDYVTKDTDILAAFRMTPQPGVPPEEAGAAVAAESSTGTWTTVWTDGLTTLDRYKGRCYDLEPVAGEDHQYIAYVAYPLDLFEEGSVTNLFTSIVGNVFGFKALRALRLEDLRIPPAYSKTFIGPPHGIQVERDKLNKYGRPLLGCTIKPKLGLSAKNYGRAVYECLRGGLDFTKDDENVNSQPFMRWRDRFVFVAEALNKAQAETGEIKGHYLNATAGVCEEMLKRAAFARELGAPIVMHDYLTGGFTANTTLAFYCRDNGLLLHIHRAMHAVIDRQKNHGMHFRVLAKALRMSGGDHVHSGTVVGKLEGERDITEGFVDLLRDDYIEKDRSRGIYFTQDWVSMPGVFPVASGGIHVWHMPALTDIFGDDSVLQFGGGTLGHPWGNAPGAVANRVASEACVQARNEGRDLAREGNDIIREASKWSPELAAACEVWKEIKFEFQAVDTI	I	IB	I	Ib
19977	NRX	ALO21259.1	ALO21259.1 ribulose-1,5-bisphosphate carboxylase/oxygenase large subunit [Chloromonas radiata]	475	MVPQTQTRVGAGFKAGVKDYRLTYYTPDYVVKDTDILAAFRMTPQAGVPAEEAGAAVAAESSTGTWTTVWTDGLTSLDRYKGRCYDIEPVAGEENQYIAYVAYPIDLFEEGSVTNLFTSIVGNVFGFKALRALRLEDLRISTSYAKTFQGPPHGIQVERDKLNKYGRGLLGCTIKPKLGLSAKNYGRAVYECLRGGLDFTKDDENVTSQPFMRWRDRFIFVAEALYKSQAETGEVKGHYLNVTAGTSEEMLKRAEVAKNLGVPIIMHDYLTGGLTSNTSLAHYCRDNGLLLHIHRAMHAVIDRQRNHGIHFRVLAKALRMSGGDHLHSGTVVGKLEGEREVTLGFVDLMRDEYIEKDRSRGIYFTQDWCGLPGVMPVASGGIHVWHMPALVEIFGDDACLQFGGGTLGHPWGNAPGAAANRVALEACTQARNEGRDLAREGGDVIRSACKWSPELAAACEVWKEIKFEFDTIDKL	I	IB	I	Ib
19978	NRX	YP_009768676.1	YP_009768676.1 ribulose-1,5-bisphosphate carboxylase/oxygenase large subunit [Poeppigia procera] >QGA86862.1 ribulose-1,5-bisphosphate carboxylase/oxygenase large subunit [Poeppigia procera] >QIS99294.1 ribulose-1,5-bisphosphate carboxylase/oxygenase large subunit [Poeppigia procera]	475	MSPQTETKASVGFKAGVKDYKLTYYTPEYETKDTDILAAFRVTPQPGVPPEEAGAAVAAESSTGTWTTVWTDGLTSLDRYKGRCYHIEPVAGEENQYIAYVAYPLDLFEEGSVTNMFTSIVGNVFGFKALRALRLEDLRIPPAYTKTFQGPPHGIQVERDKLNKYGRPLLGCTIKPKLGLSAKNYGRAVYECLRGGLDFTKDDENVNSQPFMRWRDRFCFCAEAIYKSQAETGEIKGHYLNATAGTCEEMIKRAVFARELGVPIVMHDYLTGGFTANTSLAHYCRDNGLLLHIHRAMHAVIDRQKNHGMHFRVLAKALRLSGGDHIHAGTVVGKLEGERDITLGFVDLLRDDFVEKDRSRGIYFTQDWVSLPGVIPVASGGIHVWHMPALTEIFGDDSVLQFGGGTLGHPWGNAPGAVANRVALEACVQARNEGRDLAREGNEIIREASKWSPELAAACEVWKEIKFEFPAMDTL	I	IB	I	Ib
19979	NRX	YP_009430722.1	YP_009430722.1 ribulose 1,5-bisphosphate carboxylase/oxygenase large subunit [Juglans cinerea] >YP_009430806.1 ribulose 1,5-bisphosphate carboxylase/oxygenase large subunit [Juglans hindsii] >YP_009430889.1 ribulose 1,5-bisphosphate carboxylase/oxygenase large subunit [Juglans major] >YP_009430972.1 ribulose 1,5-bisphosphate carboxylase/oxygenase large subunit [Juglans nigra] >YP_011002360.1 ribulose-1,5-bisphosphate carboxylase/oxygenase large subunit [Pterocarya macroptera] >YP_011081777.1 ribulose-1,5-bisphosphate carboxylase/oxygenase large subunit [Juglans sigillata x Juglans regia] >ASM82371.1 ribulose 1,5-bisphosphate carboxylase/oxygenase large subunit [Juglans regia] >ASM82537.1 ribulose 1,5-bisphosphate carboxylase/oxygenase large subunit [Juglans sigillata] >QJS33075.1 ribulose-1,5-bisphosphate carboxylase/oxygenase large subunit [Pterocarya stenoptera] >WDE75144.1 ribulose-1,5-bisphosphate carboxylase/oxygenase large subunit [Cyclocarya paliurus] >WDE75318.1 ribulose-1,5-bisphosphate carboxylase/oxygenase large subunit [Juglans microcarpa]	475	MSPQTETKASVGFKAGVKDYKLTYYTPEYQTKDTDILAAFRVSPQPGVPPEEAGAAVAAESSTGTWTTVWTDGLTSLDRYKGRCYHIEPVAGEENQFIAYVAYPLDLFEEGSVTNMFTSIVGNVFGFKALRALRLEDLRIPPAYSKTFQGPPHGIQVERDKLNKYGRPLLGCTIKPKLGLSAKNYGRAVYECLRGGLDFTKDDENVNSQPFMRWRDRFLFCAEAIYKAQAETGEIKGHYLNATAGTCEEMIKRAVFARELGVPIVMHDYLTGGFTANTSLAHYCRDNGLLLHIHRAMHAVIDRQKNHGIHFRVLAKALRMSGGDHIHAGTVVGKLEGEREITLGFVDLLRDDFVEKDRSRGIYFTQDWVSLPGVLPVASGGIHVWHMPALTEIFGDDSVLQFGGGTLGHPWGNAPGAVANRVALEACVQARNEGRDLAREGNEIIREASKWSPELAAACEVWKEIKFEFPAMDTL	I	IB	I	Ib
19980	NRX	QWW92036.1	QWW92036.1 ribulose-1,5-bisphosphate carboxylase/oxygenase large subunit [Lejeunea sp. 17-8794]	475	MSPQTETKTGVGFKAGVKDYRLTYYTPEYQVKATDILAAFRMTPQAGVPAEEAGAAVAAESSTGTWTTVWTDGLTSLDRYKGRCYDIEPVRGEENQYIAYVAYPLDLFEEGSVTNLFTSIVGNVFGFKALRALRLEDLRIPPAYTKTFQGPPHGIQVERDKLNKYGRPLLGCTIKPKLGLSAKNYGRAVYECLRGGLDFTKDDENVNSQPFMRWRDRFLFVAEALFKSQAETGEIKGHYLNATAGTCEEMLKRAQCARELGAPIIMHDYLTGGFTANTTLAHYARDNGLLLHIHRAMHAVIDRQKNHGMHFRVLAKALRLSGGDHIHAGTVVGKLEGERGVTLGFVDLLRDDYVEKDRPRGIYFTQDWVSLPGVIPVASGGIHVWHMPALTDIFGDDSVLQFGGGTLGHPWGNAPGAVANRVALEACVQARNEGRDLASEGNDVIKEAAKWSPDLAAACEVWKEIKFEYETIDTV	I	IB	I	Ib
19981	NRX	YP_004221931.1	YP_004221931.1 ribulose 1,5-bisphosphate carboxylase/oxygenase large subunit [Erodium carvifolium] >ADU58155.1 ribulose 1,5-bisphosphate carboxylase/oxygenase large subunit [Erodium carvifolium]	475	MSPQTETKASVGFKAGVKDYKLTYYTPDYETKDTDILAAFRVSPQPGVPPEEAGAAVAAESSTGTWTTVWTDGLTSLDRYKGRCYHIEPVAGEENQYIAYVAYPLDLFEEGSVTNMFTSIVGNVFGFKALRALRLEDLRIPPAYVKTFQGPPHGIQVERDKLNKYGRPLLGCTIKPKLGLSAKNYGRAVYECLRGGLDFTKDDENVNSQPFMRWRDRFLFCAEAIYKAQAETGEIKGHYLNATAGTCEEMMKRAVFARELGVPIVMHDYLTGGFTANTSLAHYCRDNGLLLHIHRAMHAVIDRQKNHGIHFRVLAKALRMSGGDHIHSGTVVGKLEGERDITLGFVDLLRDDFVEKDRSRGIYFTQDWVSLPGVLPVASGGIHVWHMPALTEIFGDDSVLQFGGGTLGHPWGNAPGAVANRVALEACVQARNEGRDLASEGNEIIRKACKWSPELAAACEVWKEIKFEFAAMDTL	I	IB	I	Ib
19982	NRX	YP_009580617.1	YP_009580617.1 ribulose 1,5-bisphosphate carboxylase/oxygenase large subunit [Anemonopsis macrophylla] >YP_009580955.1 ribulose 1,5-bisphosphate carboxylase/oxygenase large subunit [Beesia calthifolia] >YP_009763643.1 ribulose-1,5-bisphosphate carboxylase/oxygenase large subunit [Staphisagria macrosperma] >YP_009926873.1 ribulose-1,5-bisphosphate carboxylase/oxygenase large subunit [Aconitum tanguticum] >YP_009948134.1 ribulose-1,5-bisphosphate carboxylase/oxygenase large subunit [Delphinium brunonianum] >YP_010328174.1 ribulose 1,5-bisphosphate carboxylase/oxygenase large subunit [Helleborus atrorubens] >YP_010883830.1 ribulose-1,5-bisphosphate carboxylase/oxygenase large subunit [Helleborus foetidus] >YP_010884072.1 ribulose-1,5-bisphosphate carboxylase/oxygenase large subunit [Helleborus argutifolius] >YP_010884153.1 ribulose-1,5-bisphosphate carboxylase/oxygenase large subunit [Helleborus lividus] >QFV18996.1 ribulose-1,5-bisphosphate carboxylase/oxygenase large subunit [Callianthemum alatavicum] >QBK48258.1 ribulose 1,5-bisphosphate carboxylase/oxygenase large subunit [Anemonopsis macrophylla] >QBK48596.1 ribulose 1,5-bisphosphate carboxylase/oxygenase large subunit [Beesia calthifolia] >QFV19081.1 ribulose-1,5-bisphosphate carboxylase/oxygenase large subunit [Beesia calthifolia] >QIS63990.1 ribulose-1,5-bisphosphate carboxylase/oxygenase large subunit [Staphisagria macrosperma]	475	MSPQTETKASVGFKAGVKDYKLTYYTPEYAPKDTDTLAAFRVTPQPGVPPEEAGAAVAAESSTGTWTTVWTDGLTSLDRYKGRCYHIEPVAGEENQYICYVAYPLDLFEEGSVTNMFTSIVGNVFGFKALRALRLEDLRIPVAYVKTFQGPPHGIQVERDKLNKYGRPLLGCTIKPKLGLSAKNYGRAVYECLRGGLDFTKDDENVNSQPFMRWRDRFLFCAEAIYKAQAETGEIKGHYLNATAGTCEEMIKRAVFARELGVPIVMHDYLTGGFTANTSLAHYCRDNGLLLHIHRAMHAVIDRQKNHGIHFRVLAKALRMSGGDHIHSGTVVGKLEGEREITLGFVDLLRDDFIEKDRSRGIYFTQDWVSLPGVLPVASGGIHVWHMPALTEIFGDDSVLQFGGGTLGHPWGNAPGAVANRVALEACVQARNEGRDLAREGNEIIREACKWSLELAAACEVWKEIKFEFEAMDTL	I	IB	I	Ib
19983	NRX	AOY36008.1	AOY36008.1 ribulose-1,5-bisphosphate carboxylase/oxygenase large subunit [Hariotina sp. MMOGRB0030F]	475	MVPQTETKAGAGFKAGVKDYRLTYYTPDYVVKDTDVLAAFRMTPQPGVPPEECGAAVAAESSTGTWTTVWTDGLTTLDRYKGRCYDIEPVPGEDNQYIAYVAYPIDLFEEGSVTNLFTSIVGNVFGFKALRALRLEDLRIPPAYVKTFQGPPHGIQVERDKLNKYGRGLLGCTIKPKLGLSAKNYGRAVYECLRGGLDFTKDDENVNSQPFMRWRDRFLFVAEACYKAQAETGEIKGHYLNATAGTCEEMLKRAQCAKELGVPIIMHDYLTGGFTANTSLASYCRDHGLLLHIHRAMHAVIDRQRNHGIHFRVLAKALRMSGGDHLHSGTVVGKLEGEREVTLGFVDLMRDDYIEKDRSRGIYFTQDWCSMAGTMPVASGGIHVWHMPALVEIFGDDACLQFGGGTLGHPWGNAPGAVANRVALEACTQARNEGRDLAREGGDVIRSACKWSPELAAACEVWKEIKFEFETIDKL	I	IB	I	Ib
19984	NRX	YP_010018213.1	YP_010018213.1 ribulose-1,5-bisphosphate carboxylase/oxygenase large subunit [Primula cawdoriana] >YP_010018298.1 ribulose-1,5-bisphosphate carboxylase/oxygenase large subunit [Primula atrodentata] >YP_010018552.1 ribulose-1,5-bisphosphate carboxylase/oxygenase large subunit [Primula gemmifera] >YP_010210150.1 ribulose-1,5-bisphosphate carboxylase/oxygenase large subunit [Primula waltonii] >QOJ51471.1 ribulose-1,5-bisphosphate carboxylase/oxygenase large subunit [Primula annulata] >UBD07528.1 ribulose-1,5-bisphosphate carboxylase/oxygenase large subunit [Primula sikkimensis] >QOJ47828.1 ribulose-1,5-bisphosphate carboxylase/oxygenase large subunit [Primula cawdoriana] >QOJ47913.1 ribulose-1,5-bisphosphate carboxylase/oxygenase large subunit [Primula atrodentata] >QOJ48167.1 ribulose-1,5-bisphosphate carboxylase/oxygenase large subunit [Primula gemmifera]	475	MSPQTETKAGVGFKAGVKDYKLTYYTPDYDPLDTDILAAFRVTPQPGVPPEEAGAAVAAESSTGTWTTVWTDGLTNLDRYKGRCYHIEPVAGEDNQYIAYVAYPLDLFEEGSVTNMFTSIVGNVFGFKALRALRLEDLRIPVAYVKTFQGPPHGIQVERDKLNKYGRPLLGCTIKPKLGLSAKNYGRAVYECLRGGLDFTKDDENVNSQPFMRWRDRFLFCAEAIYKAQAETGEIKGHYLNATAGTCEEMIKRAVFARELGVPIVMHDYLTGGFTANTSLAHYCRDNGLLLHIHRAMHAVIDRQKNHGIHFRVLAKALRMSGGDHIHSGTVVGKLEGEREITLGFVDLLRDDYIEKDRSRGIYFTQDWVSLPGVLPVASGGIHVWHMPALTEIFGDDSVLQFGGGTLGHPWGNAPGAVANRVALEACVQARNEGRDLAREGNEIIREACKWSPELAAACEVWKEIKFEFEAMDTL	I	IB	I	Ib
19985	NRX	UDY69128.1	UDY69128.1 ribulose-1,5-bisphosphate carboxylase/oxygenase large subunit [Melicope simplex]	475	MSPQTETKASVGFKAGVKDYKLTYYTPDYVTKDTDILAAFRVTPQPGVPPEEAGAAVAAESSTGTWTTVWTDGLTSLDRYKGRCYNIEPVAGEENQYICYVAYPLDLFEEGSVTNMFTSIVGNVFGFKALRALRLEDLRIPPAYSKTFQGPPHGIQVERDKLNKYGRPLLGCTIKPKLGLSAKNYGRAVYECLRGGLDFTKDDENVNSQPFMRWRDRFVFCAEAIYKAQAETGEIKGHYLNATAGTCEEMIKRAVFARELGVPIVMHDYLTGGFTANTSLAHYCRDNGLLLHIHRAMHAVIDRQKNHGIHFRVLAKALRMSGGDHIHAGTVVGKLEGERDITLGFVDLLRDDFVEKDRSRGIYFTQDWVSLPGVLPVASGGIHVWHMPALTEIFGDDSVLQFGGGTIGHPWGNAPGAVANRVALEACVQARNEGRDLAREGNEIIREASKWSPELAAACEVWKEIKFEFPAMDTL	I	IB	I	Ib
19986	NRX	YP_010595604.1	YP_010595604.1 ribulose bisophosphate carboxylase [Schinus lentiscifolia] >WAJ58526.1 ribulose bisophosphate carboxylase [Schinus lentiscifolia]	475	MSPQTETKASVGFKAGVKDYKLTYYTPDYATKDTDILAAFRVTPQPGVPPEEAGAAVAAESSTGTWTTVWTDGLTSLDRYKGRCYNIEPVAGEENQYICYVAYPLDLFEEGSVTNMFTSIVGNVFGFKALRALRLEDLRIPTAYTKTFQGPPHGIQVERDKLNKYGRPLLGCTIKPKLGLSAKNYGRAVYECLRGGLDFTKDDENVNSQPFMRWRDRFLFCAEAIYKAQAETGEIKGHYLNATAGTCEEMLKRAVFARELGVPIVMHDYLTGGFTANTSLAHYCRDNGLLLHIHRAMHAVIDRQKNHGMHFRVLAKALRMSGGDHIHAGTVVGKLEGERDITLGFVDLLRDDFIEKDRSRGIYFTQDWVSLPGVLPVASGGIHVWHMPALTEIFGDDSVLQFGGGTLGHPWGNAPGAVANRVALEACVQARNEGRDLAREGNEIIREASKWSPELAAACEVWKEIKFEFEAMDTL	I	IB	I	Ib
19987	NRX	YP_010362637.1	YP_010362637.1 ribulose-1,5-bisphosphate carboxylase/oxygenase large subunit [Euphorbia tithymaloides] >UNS16592.1 ribulose-1,5-bisphosphate carboxylase/oxygenase large subunit [Euphorbia tithymaloides]	475	MSPQTETKASVGFKAGVKDYKLTYYTPEYETKDTDILAAFRVTPQPGVPPEEAGAAVAAESSTGTWTTVWTDGLTSLDRYKGRCYHIEPVAGEENQYIAYVAYPLDLFEEGSVTNMFTSIVGNVFGFKALRALRLEDLRIPTSYTKTFQGPPHGIQVERDKLNKYGRPLLGCTIKPKLGLSAKNYGRAVYECLRGGLDFTKDDENVNSQPFMRWRDRFLFCAEALFKSQAETGEIKGHYLNATAGTCEEMIKRAVFARELGVPIVMHDYLTGGFTANTSLAHYCRDNGLLLHIHRAMHAVIDRQKNHGMHFRVLAKALRMSGGDHIHAGTVVGKLEGEREITLGFVDLLRDDFIEKDRSRGIYFTQDWVSLPGVLPVASGGIHVWHMPALTEIFGDDSVLQFGGGTLGHPWGNAPGAVANRVALEACVQARNEGRDLAREGNEIIREAAKWSPELAAACEVWKEIKFEFPAMDTL	I	IB	I	Ib
19988	NRX	AXN76638.1	AXN76638.1 ribulose-1,5-bisphosphate carboxylase/oxygenase large subunit, partial [Pterocladiella caloglossoides]	475	ERYESGVIPYAKMGYWDPDYVVKETDVLALFRITPQPGVDPVEASAAVAGESSTATWTVVWTDLLTACDLYRAKAYKVDPVPNTSDQYFAYISYDIDLFEEGSIANLTASIIGNVFGFKAVKALRLEDMRIPVAYLKTFQGPATGIVVERERMDKFGRPFLGATVKPKLGLSGKNYGRVVYEGLKGGLDFLKDDENINSQPFMRWKERFLYSMEGVNRSIASTGEIKGHYMNVTAATMEDMYERAEFAKQLGSVIIMIDLVIGYTAIQTMAIWARKNDMILHLHRAGNSTYSRQKNHGMNFRVICKWMRMAGVDHIHAGTVVGKLEGDPLMIKGFYNTLLLPHLDLNLPQGIFFEQDWASLRKVTPVASGGIHCGQMHQLLDYLGEDVVLQFGGGTIGHPDGIQAGATANRVALEAIVIARNEGREYVAEGPQILRDAAKTCGPLQTALDLWKDITFNYTSTDTADFVETPTANV	I	ID	I	Id
19989	NRX	BDY09485.1	BDY09485.1 ribulose-1,5-bisphosphate carboxylase/oxygenase large subunit [Lysimachia auriculata] >BDY10936.1 ribulose-1,5-bisphosphate carboxylase/oxygenase large subunit [Lysimachia circaeoides] >BDY11022.1 ribulose-1,5-bisphosphate carboxylase/oxygenase large subunit [Lysimachia stenosepala]	475	MSPQTETKAGTGFKAGVKDYKLTYYTPEYATKDTDILAAFRVTPQPGVPPEEAGAAVAAESSTGTWTTVWTDGLTSLDRYKGRCYHIEPVAGEENQYICYVAYPLDLFEEGSVTNMFTSIVGNVFGFKALRALRLEDLRIPPAYVKTFQGPPHGIQVERDKLNKYGRPLLGCTIKPKLGLSAKNYGRAVYECLRGGLDFTKDDENVNSQPFMRWRDRFLFCAEAIYKAQAETGEIKGHYLNATAGTNEDMMKRAVFARELGVPIVMHDYLTGGFTANTSLSHYCRDNGLLLHIHRAMHAVIDRQKNHGMHFRVLAKALRMSGGDHIHAGTVVGKLEGEREITLGFVDLLRDDFIEKDRSRGIYFTQDWVSLPGVLPVASGGIHVWHMPALTEIFGDDSVLQFGGGTLGHPWGNAPGAVANRVALEACVQARNEGRDLAREGNEIIREAAKWSPELAAACEVWKEIKFEFEAMDTL	I	IB	I	Ib
19990	NRX	YP_009429631.1	YP_009429631.1 ribulose-1,5-bisphosphate carboxylase/oxygenase large subunit [Lindera glauca] >YP_009712248.1 ribulose-1,5-bisphosphate carboxylase/oxygenase large subunit [Lindera angustifolia] >YP_009712653.1 ribulose-1,5-bisphosphate carboxylase/oxygenase large subunit [Lindera megaphylla] >YP_009712894.1 ribulose-1,5-bisphosphate carboxylase/oxygenase large subunit [Lindera neesiana] >YP_009712975.1 ribulose-1,5-bisphosphate carboxylase/oxygenase large subunit [Lindera obtusiloba] >YP_009713056.1 ribulose-1,5-bisphosphate carboxylase/oxygenase large subunit [Lindera praecox] >YP_009713218.1 ribulose-1,5-bisphosphate carboxylase/oxygenase large subunit [Lindera rubronervia] >YP_009713299.1 ribulose-1,5-bisphosphate carboxylase/oxygenase large subunit [Lindera sericea] >YP_009860407.1 ribulose-1,5-bisphosphate carboxylase/oxygenase large subunit [Litsea cubeba] >YP_009921203.1 ribulose-1,5-bisphosphate carboxylase/oxygenase large subunit [Litsea acutivena] >YP_009921527.1 ribulose-1,5-bisphosphate carboxylase/oxygenase large subunit [Litsea mollis] >YP_010134904.1 ribulose-1,5-bisphosphate carboxylase/oxygenase large subunit [Litsea auriculata] >YP_010389975.1 ribulose-1,5-bisphosphate carboxylase/oxygenase large subunit [Lindera chienii] >YP_010390055.1 ribulose-1,5-bisphosphate carboxylase/oxygenase large subunit [Litsea honghoensis] >QWL21799.1 ribulose-1,5-bisphosphate carboxylase/oxygenase large subunit [Lindera obtusiloba var. heterophylla] >UEK75664.1 ribulose-1,5-bisphosphate carboxylase/oxygenase large subunit [Litsea cubeba var. formosana] >ASW35003.1 ribulose-1,5-bisphosphate carboxylase/oxygenase large subunit [Lindera glauca] >AXF47164.1 ribulose-1,5-bisphosphate carboxylase/oxygenase large subunit [Lindera glauca] >AXF47307.1 ribulose-1,5-bisphosphate carboxylase/oxygenase large subunit [Lindera megaphylla]	475	MSPKTETKASVGFKAGVKDYKLTYYTPDYETKSTDILAAFRVTPQPGVPPEEAGAAVAAESSTGTWTTVWTDGLTSLDRYKGRCYHIEPVAGEESQFIAYVAYPLDLFEEGSVTNMFTSIVGNVFGFKALRALRLEDLRIPPAYSKTFQGPPHGIQVERDKLNKYGRPLLGCTIKPKLGLSAKNYGRAVYECLRGGLDFTKDDENVNSQPFMRWRDRFLFCAEAIYKAQAETGEIKGHYLNATAGTCEEMIKRAVFARELGVPIVMHDYLTGGFTANTSLAHYCRDNGLLLHIHRAMHAVIDRQKNHGMHFRVLAKALRMSGGDHIHAGTVVGKLEGERDITLGFVDLLRDDFIEKDRSRGIYFTQDWVSMPGVLPVASGGIHVWHMPALTEIFGDDSVLQFGGGTLGHPWGNAPGAVANRVALEACVQARNEGRDLAREGNEIIREASKWSPELAAACEVWKEIKFEFAAMDTL	I	IB	I	Ib
19991	NRX	YP_009106653.1	YP_009106653.1 ribulose-1,5-bisphosphate carboxylase/oxygenase large subunit [Dicloster acuatus] >AIT95430.1 ribulose-1,5-bisphosphate carboxylase/oxygenase large subunit [Dicloster acuatus]	475	MAPQTETKAGAGFKAGVKDYRLTYYTPDYQPKETDILAAFRMTPQPGVPPEEAGAAVAAESSTGTWTTVWTDGLTSLDRYKGRCYDIEPVPGEENQYIAYVAYPLDLFEEGSVTNLFTSIVGNVFGFKALRALRLEDLRIPPAYVKTFQGPPHGIQVERDKLNKYGRALLGCTIKPKLGLSAKNYGRAVYECLRGGLDFTKDDENVNSQPFMRWRDRFLFVAEAIYKSQAETGEIKGHYLNATAATAEEMLKRAQCAKDLGVPIIMHDYLTGGFTANTSLACYCRDNGLLLHIHRAMHAVIDRQRNHGIHFRVLAKALRLSGGDHLHSGTVVGKLEGEREVTLGFVDLMRDDYVEKDRSRGIYFTQDWVSLPGVMPVASGGIHVWHMPALVEIFGDDACLQFGGGTLGHPWGNAPGAAANRVALEACVQARNEGRDLAREGGDVIRAACKWSPELAAACEVWKEIKFEFETIDTL	I	IB	I	Ib
19992	NRX	AHF47299.1	AHF47299.1 ribulose-1,5-bisphosphate carboxylase/oxygenase large subunit, partial [Soroveta ambigua]	475	ETKASVGFKAGVKDYKLTYYTPDYETKDTDILAAFRVTPQPGVPPEEAGAAVAAESSTGTWTTVWTDGLTSLDRYKGRCYHIEPVVGEENQYIAYVAYPLDLFEEGSVTNMFTSIVGNVFGFKALRALRLEDLRIPPSYSKTFQGPPHGIQVERDKLNKYGRPLLGCTIKPKLGLSAKNYGRAVYECLRGGLDFTKDDENVNSQPFMRWRDRFLFCAEALYKAQAETGEIKGHYLNATAGTCEEMIKRAVFARELGVPIVMHDYLTGGFTANTSLAHYCRDNGLLLHIHRAMHAVIDRQKNHGMHFRVLAKALRMSGGDHIHSGTVVGKLEGEREMTLGFVDLLRDDFIEKDRSRGIFFTQDWVSMPGVLPVASGGIHVWHMPALTEIFGDDSVLQFGGGTLGHPWGNAPGAVANRVALEACVQARNEGRDLAREGNEVIREACKWSPELAAACEVWKAIKFEFEPVDKLDKQGK	I	IB	I	Ib
19993	NRX	UEK75740.1	UEK75740.1 ribulose-1,5-bisphosphate carboxylase/oxygenase large subunit [Lonicera ferdinandi] >WID87587.1 ribulose-1,5-bisphosphate carboxylase/oxygenase large subunit [Lonicera ferdinandi]	475	MSPQTETKASVGFKAGVKDYKLTYYTPDYETKDTDILAAFRVTPQPGVPPEEAGAAVAAESSTGTWTTVWTDGLTSLDRYKGRCYHIEPVAGEETQFIAYVAYPLDLFEEGSVTNMFTSIVGNVFGFKALRALRLEDLRIPVAYVKTFQGPPHGIQVERDKLNKYGRPLLGCTIKPKLGLSAKNYGRAVYECLRGGLDFTKDDENVNSQPFMRWRDRFLFCAEAIYKAQAETGEIKGHYLNATAGTCEEMMKRAIFARELGVPIVMHDYLTGGFTANTTLAHYCRDNGLLLHIHRAMHAVIDRQKNHGMHFRVLAKALRMSGGDHIHAGTVVGKLEGERDITLGFVDLLRDDFVEKDRSRGIYFTQDWVSLPGVLPVASGGIHVWHMPALTEIFGDDSVLQFGGGTLGHPWGNAPGAVANRVALEACVQARNEGRDLAREGNEIIRGACKWSPELAAACEVWKEIKFEFAAMDTL	I	IB	I	Ib
19994	NRX	YP_010031324.1	YP_010031324.1 ribulose-1,5-bisphosphate carboxylase/oxygenase large subunit [Chrysophyllum cainito] >QOV02456.1 ribulose-1,5-bisphosphate carboxylase/oxygenase large subunit [Chrysophyllum cainito]	475	MSPQTETKASVGFKAGVKDYKLTYYTPDYETKDTDILAAFRVTPQPGVPPEEAGAAVAAESSTGTWTTVWTDGLTSLDRYKGRCYHIEPVAGEENQYIAYVAYPLDLFEEGSVTNMFTSIVGNVFGFKALRALRLEDLRIPPAYSKTFQGPPHGIQVERDKLNKYGRPLLGCTIKPKLGLSAKNYGRAVYECLRGGLDFTKDDENVNSQPFMRWRDRFVFCAEALYKAQAETGEIKGHYLNATAGTCEEMIKRAVFARELGVPIVMHDYLTGGFTANTSLAHYCRDNGLLLHIHRAMHAVIDRQKNHGMHFRVLAKALRLSGGDHIHAGTVVGKLEGEREITLGFVDLLRDDYVEKDRSRGIYFTQDWVSLPGVLPVASGGIHVWHMPALTEIFGDDSVLQFGGGTLGHPWGNAPGAVANRVALEACVQARNEGRDLAREGNEIIREASKWSPELAAACEVWKEIKFEFQAMDTL	I	IB	I	Ib
19995	NRX	YP_009093958.1	YP_009093958.1 ribulose 1,5-bisphosphate carboxylase/oxygenase large subunit [Nelumbo nucifera] >ACN49416.1 ribulose-1,5-bisphosphate carboxylase/oxygenase large subunit [Nelumbo nucifera] >ADD29858.1 ribulose 1,5-bisphosphate carboxylase/oxygenase large subunit protein [Nelumbo nucifera] >AFH01455.1 ribulose-1,5-bisphosphate carboxylase/oxygenase large subunit [Nelumbo nucifera] >AGO98532.1 ribulose 1,5-bisphosphate carboxylase/oxygenase large subunit [Nelumbo nucifera] >ALO23541.1 ribulose 1,5-bisphosphate carboxylase/oxygenase large subunit [Nelumbo nucifera]	475	MSPQTETKASVGFKAGVKDYRLTYYTPEYETKDTDILAAFRVTPQPGVPPEEAGAAVAAESSTGTWTTVWTDGLTSLDRYKGRCYHIEPVAGEESQFIAYVAYPLDLFEEGSVTNMFTSIVGNVFGFKALRALRLEDLRIPPAYSKTFQGPPHGIQVERDKLNKYGRPLLGCTIKPKLGLSAKNYGRAVYECLRGGLDFTKDDENVNSQPFMRWRDRFLFCAEAIYKAQAETGEIKGHYLNATAGTCEEMIKRAVFARELGVPIVMHDYLTGGFTANTSLAHYCRDNGLLLHIHRAMHAVIDRQKNHGIHFRVLAKALRMSGGDHIHSGTVVGKLEGEREITLGFVDLLRDDFIEKDRSRGIYFTQDWVSLPGVLPVASGGIHVWHMPALTEIFGDDSVLQFGGGTLGHPWGNAPGAVANRVALEACVQARNEGRDLAREGNEIIREASKWSPELAAACEVWKEIKFEFEAMDTL	I	IB	I	Ib
19996	NRX	YP_009680698.1	YP_009680698.1 ribulose-1,5-bisphosphate carboxylase/oxygenase large subunit [Kummerowia striata] >AYA54526.1 ribulose-1,5-bisphosphate carboxylase/oxygenase large subunit [Kummerowia striata]	475	MSPQTETKASVGFKAGVKDYKLTYYTPQYETKDTDILAAFRVTPQPGVPPEEAGAAVAAESSTGTWTTVWTDGLTSLDRYKGRCYHIEPVAGEENQYIAYVAYPLDLFEEGSVTNMFTSIVGNVFGFKALRALRLEDLRIPTAYIKTFQGPPHGIQVERDKLNKYGRPLLGCTIKPKLGLSAKNYGRAVYECLRGGLDFTKDDENVNSQPFMRWRDRFLFCAEAIFKSQAETGEIKGHYLNATAGTCEEMIKRAVFARELGVPIVMHDYLTGGFTANTSLAHYCRDNGLLLHIHRAMHAVIDRQKNHGMHFRVLAKALRLSGGDHIHAGTVVGKLEGEREITLGFVDLLRDDFVEKDRSRGIYFTQDWVSLPGVLPVASGGIHVWHMPALTEIFGDDSVLQFGGGTLGHPWGNAPGAVANRVALEACVQARNEGRDLAREGNEIIREATKWSPELAAACEVWKEIKFEFEAMDTL	I	IB	I	Ib
19997	NRX	YP_010269915.1	YP_010269915.1 ribulose-1,5-bisphosphate carboxylase/oxygenase large subunit [Knema tenuinervia] >YP_010269998.1 ribulose-1,5-bisphosphate carboxylase/oxygenase large subunit [Myristica fragrans] >YP_010846367.1 ribulose-1,5-bisphosphate carboxylase/oxygenase large subunit [Myristica teysmannii] >QEU52990.1 ribulose-1,5-bisphosphate carboxylase/oxygenase large subunit [Knema furfuracea] >QEU53108.1 ribulose-1,5-bisphosphate carboxylase/oxygenase large subunit [Knema elegans] >WCF05168.1 ribulose-1,5-bisphosphate carboxylase/oxygenase large subunit [Myristica argentea] >UJX86187.1 ribulose-1,5-bisphosphate carboxylase/oxygenase large subunit [Knema tenuinervia] >UJX86270.1 ribulose-1,5-bisphosphate carboxylase/oxygenase large subunit [Myristica fragrans]	475	MSPKTETKASVGFKAGVKEYKLTYYTPEYATKDTDILAAFRVTPQPGVPPEEAGAAVAAESSTGTWTTVWTDGLTSLDRYKGRCYHIEPVAGEENQYIAYVAYPLDLFEEGSVTNMFTSIVGNVFGFKALRALRLEDLRIPTSYIKTFQGPPHGIQVERDKLNKYGRPLLGCTIKPKLGLSAKNYGRAVYECLRGGLDFTKDDENVNSQPFMRWRDRFVFCAEALFKAQAETGEIKGHYLNATAGTCEEMIKRAVFARELGVPIVMHDYLTGGFTANTSLAHYCRDNGLLLHIHRAMHAVIDRQKNHGMHFRVLAKALRMSGGDHIHAGTVVGKLEGERDITLGFVDLLRDDFIEKDRSRGIYFTQDWVSLPGVLPVASGGIHVWHMPALTEIFGDDSVLQFGGGTLGHPWGNAPGAVANRVALEACVQARNEGRDLAREGNEIIREASKWSPELAAACEVWKEIKFEFQAMDTL	I	IB	I	Ib
19998	NRX	APB94716.1	APB94716.1 ribulose-1,5-bisphosphate carboxylase/oxygenase large subunit [Daucus pumilus]	475	MSPQTETKAGVGFKAGVKDYKLTYYTPDYETKDTDILAAFRVTPQPGVPPEEAGAAVAAESSTGTWTTVWTDGLTSLDRYKGRCYGIEPVAGEENQFIAYVAYPLDLFEEGSVTNMFTSIVGNVFGFKALRALRLEDLRIPVAYVKTFQGPPHGIQVERDKLNKYGRPLLGCTIKPKLGLSAKNYGRAVYECLRGGLDFTKDDENVNSQPFMRWRDRFLFCAEAIYKAQAETGEIKGHYLNATAGTCEEMMKRAIFARELGVPIVMHDYLTGGFTANTSLAHYCRDNGLLLHIHRAMHAVIDRQKNHGIHFRVLAKALRMSGGDHIHSGTVVGKLEGERDITLGFVDLLRDDFIEKDRSRGIYFTQDWVSLPGVLPVASGGIHVWHMPALTEIFGDDSVLQFGGGTLGHPWGNAPGAVANRVALEACVQARNEGRDLAREGNDIIREATKWSPELAAACEVWKEIKFEFEAMDTL	I	IB	I	Ib
19999	NRX	YP_009369721.1	YP_009369721.1 ribulose-1,5-bisphosphate carboxylase/oxygenase large subunit [Maackia floribunda] >AOP18586.1 ribulose-1,5-bisphosphate carboxylase/oxygenase large subunit [Maackia floribunda] >UWV18564.1 ribulose-1,5-bisphosphate carboxylase/oxygenase large subunit [Maackia hupehensis]	475	MSPQTETKASVGFKAGVKDYKLTYYTPDYETKDTDILAAFRVTPQPGVPPEEAGAAVAAESSTGTWTTVWTDGLTSLDRYKGRCYHIEPVAGEENQYIAYVAYPLDLFEEGSVTNMFTSIVGNVFGFKALRALRLEDLRIPISYIKTFQGPPHGIQVERDKLNKYGRPLLGCTIKPKLGLSAKNYGRAVYECLRGGLDFTKDDENVNSQPFMRWRDRFLFCAEALYKAQAETGEIKGHYLNATAGTCEEMIKRAVFARELGAPIVMHDYLTGGFTANTSLAHYCRDNGLLLHIHRAMHAVIDRQKNHGMHFRVLAKALRLSGGDHIHAGTVVGKLEGEREITLGFVDLLRDDFIEKDRSRGIYFTQDWVSLPGVLPVASGGIHVWHMPALTEIFGDDSVLQFGGGTLGHPWGNAPGAVANRVALEACVQARNEGRDLAREGNQIIREASKWSPELAAACEVWKEIKFEFPAMDTL	I	IB	I	Ib
20000	NRX	YP_009110610.1	YP_009110610.1 ribulose-1,5-bisphosphate carboxylase/oxygenase large subunit [Hesperelaea palmeri] >CED79770.1 ribulose-1,5-bisphosphate carboxylase/oxygenase large subunit [Hesperelaea palmeri]	475	MSPQTETKASVGFKAGVKEYKLTYYTPEYETKDTDILAAFRVTPQPGVPPEEAGAAVAAESSTGTWTTVWTDGLTSLDRYKGRCYHIEPVPGEADQYICYVAYPLDLFEEGSVTNMFTSIVGNVFGFKALRALRLEDLRIPPAYIKTFQGPPHGIQVERDKLNKYGRPLLGCTIKPKLGLSAKNYGRAVYECLRGGLDFTKDDENVNSQPFMRWRDRFLFCAEALYKAQAETGEIKGHYLNATAGTCEEMIKRAVFARELGVPIVMHDYLTGGFTANTSLAHYCRDNGLLLHIHRAMHAVIDRQKNHGIHFRVLAKALRMSGGDHIHSGTVVGKLEGERDITLGFVDLLRDDFIEKDRSRGIYFTQDWVSLPGVLPVASGGIHVWHMPALTEIFGDDSVLQFGGGTIGHPWGNAPGAVANRVALEACVKARNEGRDLASEGNVIIREASKWSPELAAACEVWKEIKFEFQAMDTL	I	IB	I	Ib
20001	NRX	QGX42620.1	QGX42620.1 ribulose-1,5-bisphosphate carboxylase/oxygenase large subunit [Magnolia delavayi] >QIB72021.1 ribulose-1,5-bisphosphate carboxylase/oxygenase large subunit [Magnolia delavayi] >QOW03996.1 ribulose-1,5-bisphosphate carboxylase/oxygenase large subunit [Magnolia delavayi] >UOU92695.1 ribulose-1,5-bisphosphate carboxylase/oxygenase large subunit [Magnolia delavayi]	475	MSPKTETKASVGFKAGVKEYKLTYYTPEYETKDTDILAAFRVTPQPGVPPEEAGAAVAAESSTGTWTTVWTDGLTNLDRYKGRCYHIEPVAGEESQFIAYVAYPLDLFEEGSVTNMFTSIVGNVFGFKALRALRLEDLRIPTAYVKTFQGPPHGIQVERDKLNKYGRPLLGCTIKPKLGLSAKNYGRAVYECLRGGLDFTKDDENVNSQPFMRWRDRFLFCAEAIYKAQAETGEIKGHYLNATAGTCEEMMKRAIFARELGVPIVMHDYLTGGFTANTSLAHYCRDNGLLLHIHRAMHAVIDRQKNHGMHFRVLAKALRMSGGDHIHAGTVVGKLEGERDITLGFVDLLRDDFIEKDRSRGIYFTQDWVSLPGVLPVASGGIHVWHMPALTEIFGDDSVLQFGGGTLGHPWGNAPGAVANRVALEACVQARNEGRDLASQGNEIIREASKWSPELAAACEVWKEIKFEFKAVDTL	I	IB	I	Ib
20002	NRX	ATG32279.1	ATG32279.1 ribulose-1,5-bisphosphate carboxylase/oxygenase large subunit [Prunus armeniaca]	475	MSPQTETKASVGFKAGVKDYKLTYYTPDYETKDTDILAAFRVTPQPGVPPEEAGAAVAAESSTGTWTTVWTDGLTSLDRYKGRCYHIEPVAGEESQFIAYVAYPLDLFEEGSVTNMFTSIVGNVFGFKALRALRLEDLRIPTAYVKTFQGPPHGIQVERDKLNKYGRPLLGCTIKPKLGLSAKNYGRAVYECLRGGLDFTKDDENVNSQPFMRWRDRFLFCAEAIYKAQAETGEIKGHYLNATAGTCEDMMKRAVFARELGVPIVMHDYLTGGFTANTSLAHYCRDNGLLLHIHRAMHAVIDRQKNHGMHFRVLAKALRMSGGDHIHAGTVVGKLEGEREITLGLLDLLRDDFVEKDRSRGIYFTQDWVSLPGVLPVASGGIHVWHMPALTEIFGDDSVLQFGGGTLGHPWGNAPGAVANRVALEACVQARNEGRDLAREGNEIIREASKWSPELAAACEVWKEIKFEFQAMDTL	I	IB	I	Ib
20003	NRX	YP_009646423.1	YP_009646423.1 beta subunit of acetyl-CoA carboxylase carboxytransferase [Chloroparvula japonica] >QBX98133.1 beta subunit of acetyl-CoA carboxylase carboxytransferase [Chloroparvula japonica]	475	MAPQTATKTGTGFQAGVKDYRLTYYTPDYETSSTDILAAFRMTPQPGVPPEECGAAVAAESSTGTWTTVWTDGLTQLDKYKGRCYDLEPVQGEDNQYIAYVAYPIDLFEEGSVTNLLTSIVGNVFGFKALRALRLEDLRIPPAYTKTFWGPPHGIQSERDRLNKYGRGFLGCTIKPKLGLSAKNYGRAVYECLRGGLDFTKDDENVNSQPFMRWRDRYLFVAEATHKAQAETGEIKGHYLNATAGNCEEMLKRAAAAREFGVPIIMHDYLTGGFTANTSLAHYCRDNGLLLHIHRAMHAVIDRQRNHGMHFRVLAKTLRMSGGDHLHSGTVVGKLEGEREVTLGFVDLMRDDYIEKDRSRGIYFTQDWCSMAGTIPVASGGIHVWHMPALVEIFGDDACLQFGGGTLGHPWGNAPGAVANRVALEACTQARNEGRDLAREGGDVIREAAKWSPELAAACEVWKEIKFEFETIDKL	I	IB	I	Ib
20004	NRX	YP_009429724.1	YP_009429724.1 ribulose-1,5-bisphosphate carboxylase/oxygenase large subunit [Aesculus wangii] >YP_009747240.1 ribulose-1,5-bisphosphate carboxylase/oxygenase large subunit [Aesculus chinensis] >YP_010125493.1 ribulose-1,5-bisphosphate carboxylase/oxygenase large subunit [Aesculus assamica] >ASX99352.1 ribulose-1,5-bisphosphate carboxylase/oxygenase large subunit [Aesculus wangii] >QII42968.1 ribulose-1,5-bisphosphate carboxylase/oxygenase large subunit [Aesculus chinensis] >QRF99818.1 ribulose-1,5-bisphosphate carboxylase/oxygenase large subunit [Aesculus assamica]	475	MSPQTETKASVGFKAGVKDYKLTYYTPDYVTKDTDILAAFRVTPQPGVPPEEAGAAVAAESSTGTWTTVWTDGLTSLDRYKGRCYNIEPVAGEENQYICYVAYPLDLFEEGSVTNMFTSIVGNVFGFKALRALRLEDLRIPSAYAKTFQGPPHGIQVERDKLNKYGRPLLGCTIKPKLGLSAKNYGRAVYECLRGGLDFTKDDENVNSQPFMRWRDRFLFCAEAIYKSQAETGEIKGHYLNATAGTCEEMIKRAVFARELGVPIVMHDYLTGGFTANTSLAHYCRDNGLLLHIHRAMHAVIDRQKNHGIHFRVLAKALRMSGGDHIHSGTVVGKLEGERDITLGFVDLLRDDFIEKDRSRGIYFTQDWVSLPGVLPVASGGIHVWHMPALTEIFGDDSVLQFGGGTLGHPWGNAPGAVANRVALEACVQARNEGRDLAREGNEIIREASKWSPELAAACEVWKEIKFEFEAMDTL	I	IB	I	Ib
20005	NRX	QJD22388.1	QJD22388.1 ribulose-1,5-bisphosphate carboxylase/oxygenase large subunit [Euphorbia smithii]	475	MSPQTETKASVGFKAGVKDYKLTYYTPEYETKDTDILAAFRVTPQPGVPPEEAGAAVAAESSTGTWTTVWTDGLTSLDRYKGRCYHIEPVAGEENQYIAYVAYPLDLFEEGSVTNMFTSIVGNVFGFKALRALRLEDLRIPPSYTKTFQGPPHGIQVERDKLNKYGRPLLGCTIKPKLGLSAKNYGRAVYECLRGGLDFTKDDENVNSQPFMRWRDRFLFCAESIFKSQAETGEIKGHYLNATAGTCEEMIKRAVFARELGVPIVMHDYLTGGFTANTSLAHYCRDNGLLLHIHRAMHAVIDRQKNHGMHFRVLAKALRMSGGDHIHAGTVVGKLEGEREITLGFVDLLRDDFIEKDRSRGIYFTQDWVSLPGVLPVASGGIHVWHMPALTEIFGDDSVLQFGGGTLGHPWGNAPGAVANRVALEACVQARNEGRDLAREGNEIIREAAKWSPELAAACEVWKEIKFEFPAMDTL	I	IB	I	Ib
20006	NRX	MBI5910101.1	MBI5910101.1 form I ribulose bisphosphate carboxylase large subunit [Betaproteobacteria bacterium]	475	MNKTDGTYSAGVKDYRHTYWEPDYPVKDSDLLACFKITPQEGVPREEAAAAVAAESSTGTWTTVWTDLLTDLDHYKGRAYRIEDVPGDPSCFYAFIAYPIDLFEEGSVVNVLTSLAGNVFGFKAIRALRLEDVRFPLAYVITCGGPPHGIAVERDIMNTYGRPLLGCTIKPKLGLSAKNYGRAVYECLRGGLDFTKDDVNVNSQPFMRWRLRFDFVAEAVKKAEAETGERKGHYLNVTAPTPEEMYKRAEYAKSLAMPIIMHDFLTGGFCAHTGLANWCRNNGVLLHVHRALHAVLDRDRHHGIHFRVLAKCLRLSGGDHLHSGTVVGKLEGDREATLGWIDLMREKFIPENRARGIFFDQDFGFMPGLFPVASGGIHVWHIPALVAIFGDDSVMQFGGGTLGHPWGNAAGACANRVALEACVEARNQGRQVEKEGKAILIAAAKTSPELKAAMETWKEIKFEFDTVDKLDQAHA	I	IA	I	Ia
20007	NRX	YP_010928374.1	YP_010928374.1 ribulose-1,5-bisphosphate carboxylase/oxygenase large subunit [Lafoensia glyptocarpa] >WKK47405.1 ribulose-1,5-bisphosphate carboxylase/oxygenase large subunit [Lafoensia glyptocarpa]	475	MSPQTETKASVGFKAGVKDYKLTYYTPEYETKDTDILAAFRVTPQPGVPPEEAGAAVAAESSTGTWTAVWTDGLTSLDRYKGRCYHIEPVAGEENQYICYVAYPLDLFEEGSVTNMFTSIVGNVFGFKALRALRLEDLRVPTAYIKTFQGPPHGIQVERDKLNKYGRPLLGCTIKPKLGLSAKNYGRAVYECLRGGLDFTKDDENVNSQPFMRWRDRFLFCAEAIYKAQAETGEIKGHYLNATAGTCEEMIKRAVFARELGVPIVMHDYLTGGFTANTSLAHYCRDNGLLLHIHRAMHAVIDRQKNHGMHFRVLAKALRLSGGDHIHAGTVVGKLEGEREITLGFVDLLRDDFIEKDRSRGIYFTQDWVSLPGVLPVASGGIHVWHMPALTEIFGDDSVLQFGGGTLGHPWGNAPGAVANRVSLEACVQARNEGRDLAREGNEIIREASKWSPELAAACEVWKEIKFEFEAMDTL	I	IB	I	Ib
20008	NRX	QWY86863.1	QWY86863.1 ribulose-1,5-bisphosphate carboxylase/oxygenase large subunit [Bobgunnia madagascariensis]	475	MSPQTETKASVGFKAGVKEYKLTYYTPDYQTKDTDILAAFRVTPQPGVPPEEAGAAVAAESSTGTWTTVWTDGLTSLDRYKGRCYHIEPVAGEENQYIAYVAYPLDLFEEGSVTNMFTSIVGNVFGFKALRALRLEDLRIPTAYIKTFQGPPHGIQVERDKLNKYGRPLLGCTIKPKLGLSAKNYGRAVYECLRGGLDFTKDDENVNSQPFMRWRDRFLFCAEALFKAQAETGEIKGHYLNATAGTCEEMMKRAVFARELGAPIIMHDYLTGGFTANTSLAHYCRDNGLLLHIHRAMHAVIDRQKNHGMHFRVLAKGLRLSGGDHIHAGTVVGKLEGEREITLGFVDLLRDDFIEKDRSRGIYFTQDWVSLPGVIPVASGGIHVWHMPALTEIFGDDSVLQFGGGTLGHPWGNAPGAVANRVALEACVQARNEGRDLAREGNEIIREASKWSPELAAACEVWKEIKFEFQAMDTL	I	IB	I	Ib
20009	NRX	YP_011004058.1	YP_011004058.1 ribulose-1,5-bisphosphate carboxylase/oxygenase large subunit [Crassula deltoidea] >WPS93236.1 ribulose-1,5-bisphosphate carboxylase/oxygenase large subunit [Crassula deltoidea]	475	MSPQTETKASVGFKAGVKDYRLTYYTPEYETKDTDILAAFRVTPQPGVPPEEAGAAVAAESSTGTWTTVWTDGLTSLDRYKGRCYHIEPVAGEDNQYIAYVAYPLDLFEEGSVTNMFTSIVGNVFGFKALRALRLEDLRIPVAYVKTFQGPPHGIQVERDKLNKYGRPLLGCTIKPKLGLSAKNYGRAVYECLRGGLDFTKDDENVNSQPFMRWRDRFLFCAEAIYKSQAETGEIKGHYLNATAGTCEEMMKRAIFARELGVPIVMHDYLTGGFTANTSLAHYCRDNGLLLHIHRAMHAVIDRQKNHGIHFRVLAKALRMSGGDHIHSGTVVGKLEGERDITLGFVDLLRDDFIEKDRSRGIYFTQDWVSLPGVLPVASGGIHVWHMPALTEIFGDDSVLQFGGGTLGHPWGNAPGAVANRVALEACVQARNEGRDLAREGNEIIREACKWSPELAAACEVWKEIKFEFAAMDTL	I	IB	I	Ib
20010	NRX	YP_010191734.1	YP_010191734.1 ribulose-1,5-bisphosphate carboxylase/oxygenase large subunit [Cucurbita ficifolia] >QZL38762.1 ribulose-1,5-bisphosphate carboxylase/oxygenase large subunit [Cucurbita ficifolia]	475	MSPQTETKASVGFKAGVKDYKLTYYTPEYETKDTDILAAFRVTPQPGVPPEEAGAAVAAESSTGTWTTVWTDGLTSLDRYKGRCYGIEPVPGEENQYIAYVAYPLDLFEEGSVTNMFTSIVGNVFGFKALRALRLEDLRIPTAYIKTFQGPPHGIQVERDKLNKYGRPLLGCTIKPKLGLSAKNYGRAVYECLRGGLDFTKDDENVNSQPFMRWRDRFLFCAEAIYKSQAETGEIKGHYLNATAGTCEEMMKRAIFARELGVPIVMHDYLTGGFTANTSLAHYCRDNGLLLHIHRAMHAVIDRQKNHGMHFRVLAKALRLSGGDHIHAGTVVGKLEGERDITLGFVDLLRDDFVEKDRSRGIYFTQDWVSLPGVLPVASGGIHVWHMPALTEIFGDDSVLQFGGGTLGHPWGNAPGAVANRVALEACVQARNEGRDLAREGNEIIREASKWSPELAAACEVWKAIKFEFEAVDTL	I	IB	I	Ib
20011	NRX	YP_009716760.1	YP_009716760.1 ribulose-1,5-bisphosphate carboxylase/oxygenase large subunit [Amelanchier arborea] >YP_009716930.1 ribulose-1,5-bisphosphate carboxylase/oxygenase large subunit [Amelanchier bartramiana] >YP_009717100.1 ribulose-1,5-bisphosphate carboxylase/oxygenase large subunit [Amelanchier humilis] >YP_009717185.1 ribulose-1,5-bisphosphate carboxylase/oxygenase large subunit [Amelanchier interior] >YP_009717355.1 ribulose-1,5-bisphosphate carboxylase/oxygenase large subunit [Amelanchier sanguinea] >YP_010332576.1 ribulose-1,5-bisphosphate carboxylase/oxygenase large subunit [Cormus domestica] >ARD00453.1 ribulose-1,5-bisphosphate carboxylase/oxygenase large subunit [Amelanchier alnifolia] >QFR52063.1 ribulose-1,5-bisphosphate carboxylase/oxygenase large subunit [Amelanchier spicata] >QFR52403.1 ribulose-1,5-bisphosphate carboxylase/oxygenase large subunit [Amelanchier obovalis] >QGM82689.1 ribulose-1,5-bisphosphate carboxylase/oxygenase large subunit [Amelanchier fernaldii] >ARC98749.1 ribulose-1,5-bisphosphate carboxylase/oxygenase large subunit [Cormus domestica]	475	MSPQTETKASVGFKAGVKDYKLTYYTPDYETKDTDILAAFRVTPQPGVPPEEAGAAVAAESSTGTWTTVWTDGLTSLDRYKGRCYHIEPVAGEESQFIAYVAYPLDLFEEGSVTNMFTSIVGNVFGFKALRALRLEDLRIPPAYVKTFQGPPHGIQVERDKLNKYGRPLLGCTIKPKLGLSAKNYGRAVYECLRGGLDFTKDDENVNSQPFMRWRDRFLFCAEALYKAQAETGEIKGHYLNATAGTCEDMMKRAVFARELGVPIVMHDYLTGGFTANTTLAHYCRDNGLLLHIHRAMHAVIDRQKNHGMHFRVLAKALRMSGGDHIHAGTVVGKLEGEREITLGFVDLLRDDFVEKDRSRGIYFTQDWVSLPGVLPVASGGIHVWHMPALTEIFGDDSVLQFGGGTLGHPWGNAPGAVANRVALEACVQARNEGRDLAREGNEIIREASKWSPELAAACEVWKEIKFEFEAMDTL	I	IB	I	Ib
20012	NRX	AAQ84589.1	AAQ84589.1 ribulose-1,5-bisphosphate carboxylase/oxygenase large subunit [Trichosteleum cuspidatum]	475	MSPQTETKAGVGFKAGVKDYRLNYYTPDYQTKDTDILAAFRMTPQPGVPAEEAGAAVAAESSTGTWTTVWTDGLTSLDRYKGRCYDLEAVPGEENQYIAYVAYPLDLFEEGSVTNLFTSIVGNVFGFKALRALRLEDLRIPPAYSKTFQGPPHGIQVERDKLNKYGRPLLGCTIKPKLGLSAKNYGRAVYECLRGGLDFTKDDENVNSQPFMRWRDRFLFVAEAIYKSQSETGEIKGHYLNATAGTSEEMLKRAQFARELGMPIIMHDYLTGGFTANTSLAHYARDNGLLLHIHRAMHAVIDRQKIHGMHFRVLAKALRLSGGDHVHAGTVVGKLEGERQVTLGFVDLLRDDYIEKDRSRGXYFTQDWVSLPGVIPVASGGIHVWHMPALTEIFGDDSVLQFGGGTLGHPWGNAPGAVANRVAVEACVQARNEGRDLAREGNEIIREAAKWSPELSAACEVWKQIKFEFDTIDTL	I	IB	I	Ib
20013	NRX	AKZ23418.1	AKZ23418.1 ribulose-1,5-bisphosphate carboxylase/oxygenase large subunit [Symphoricarpos occidentalis] >QGV12445.1 ribulose 1,5-bisphosphate carboxylaseoxygenase large subunit [Symphoricarpos occidentalis]	475	MSPQTETKASAGFKAGVKDYRLTYYTPDYETKDTDILAAFRVTPQPGVPPEEAGAAVAAESSTGTWTTVWTDGLTSLDRYKGRCYHIEPVPGEETQFIAYVAYPLDLFEEGSVTNMFTSIVGNVFGFKALRALRLEDLRIPVAYVKTFQGPPHGIQVERDKLNKYGRPLLGCTIKPKLGLSAKNYGRAVYECLRGGLDFTKDDENVNSQPFMRWRDRFLFCAEAIYKAQAETGEIKGHYLNATAGTCEDMMKRAVFARELGVPIVMHDYLTGGFTANTTLAHYCRDNGLLLHIHRAMHAVIDRQKNHGMHFRVLAKALRMSGGDHIHAGTVVGKLEGEREITLGFVDLLRDDFIEKDRSRGIFFTQDWVSLPGVLPVASGGIHVWHMPALTEIFGDDSVLQFGGGTLGHPWGNAPGAVANRVALEACVQARNEGRDLAREGNEIIRRACKWSPELAAACEVWKEIKFEFEAMDTL	I	IB	I	Ib
20014	NRX	QHB78487.1	QHB78487.1 ribulose-1,5-bisphosphate carboxylase/oxygenase large subunit [Diplazium hachijoense]	475	MSPQTETKAGVGFKAGVKDYRLTYYTPEYKTKDTDILAAFRMTPQPGVPAEEAGAAVAAESSTGTWTTVWTDGLTSLDRYKGRCYDIEPVAGEENQYIAYVAYPLDLFEEGSVTNLFTSIVGNVSGFKAPRALRLEDLRIPPAYSKTFIGPPHGIQVERDKLNKYGRPLLGCTIKPKLGLSAKNYGRAVYECLRGGLDFTKDDENVNSQPFMRWRDRFLFVAEALFKSQAETGEIKGHYLNATAGTCEEMLKRAVFARELGAPIVMHDYLTGGFTANTSLAFHCRDNGLLLHIHRAMHAVIDRQRNHGMHFRVLAKALRMSGGDHIHAGTVVGKLEGERDVTLGFVDLLRDDYIEKDRSRGIYFTQDWVSMPGVLPVASGGIHVWHMPALTEIFGDDSVLQFGGGTLGHPWGNAPGAVANRVALEACVQARNEGRDLAREGNEIIREASKWSPELAAACEIWKAIKFEFETIDTL	I	IB	I	Ib
20015	NRX	WFG51962.1	WFG51962.1 ribulose-1,5-bisphosphate carboxylase/oxygenase large subunit [Astragalus mongholicus]	475	MSPQTETKATAGFKAGVKDYRLTYYTPEYETKDTDILAAFRVTPQPGVPPEEAGAAVAAESSTGTWTTVWTDGLTSLDRYKGRCYHIEPVPGEESQFIAYVAYPLDLFEEGSVTNMFTSIVGNVFGFKALRALRLEDLRIPTAYVKTFQGPPHGIQVERDKLNKYGRPLLGCTIKPKLGLSAKNYGRAVYECLRGGLDFTKDDENVNSQPFMRWRDRFLFCAEAIYKSQAETGEIKGHYLNATAGTCEEMMKRAIFARELGVPIVMHDYLTGGFTANTTLAHYCRDNGLLLHIHRAMHAVIDRQKNHGMHFRVLAKALRMSGGDHIHAGTVVGKLEGERDITLGFVDLLRDDYIEKDRSRGIFFTQDWVSLPGVLPVASGGIHVWHMPALTEIFGDDSVLQFGGGTLGHPWGNAPGAVANRVALEACVQARNEGRDLAREGNEIIREAAKWSPELAAACEVWKEIKFEFPAMDTI	I	IB	I	Ib
20016	NRX	WBK17589.1	WBK17589.1 ribulose-1,5-bisphosphate carboxylase/oxygenase large subunit [Zabelia dielsii]	475	MSPQTETKASAGFKAGVKDYKLTYYTPDYETKDTDILAAFRVTPQPGVPPEEAGAAVAAESSTGTWTTVWTDGLTSLDRYKGRCYHIEPVAGDENQYIAYVAYPLDLFEEGSVTNMFTSIVGNVFGFKALRALRLEDLRIPTAYVKTFQGPPHGIQVERDKLNKYGRPLLGCTIKPKLGLSAKNYGRAVYECLRGGLDFTKDDENVNSQPFMRWRDRFLFCAEALYKAQAETGEIKGHYLNATAGTCEEMIKRAVFARELGVPIVMHDYLTGGFTANTSLAHYCRDNGLLLHIHRAMHAVIDRQKNHGIHFRVLAKALRMSGGDHIHSGTVVGKLEGEREITLGFVDLLRDDFIEKDRSRGIYFTQDWVSLPGVLPVASGGIHVWHMPALTEIFGDDSVLQFGGGTLGHPWGNAPGAVANRVALEACVQARNEGRDLAREGNEIIRAACKWSPELAAACEVWKEIKFEFEAMDTL	I	IB	I	Ib
20017	NRX	ABR26375.1	ABR26375.1 ribulose-1,5-bisphosphate carboxylase/oxygenase large subunit [Piper betle]	475	MSPQTETKAYVGFKAGVKDYKLTYYTPEYETKDTDILAAFRVTPQPGVPPEEAGAAVAAESSTGTWTTVWTDGLTSLDRYKGRCYHIEPVAGEENQYICYVAYPLDLFEEGSVTNMFTSIVGNVFGFKALRALRLEDLRIPPAYSKTFQGPPHGIQVERDKLNKYGRPLLGCTIKPKLGLSAKNYGRAVYECLRGGLDFTKDDENVNSQPFMRWRDRFVFCAEALYKAQAETGEIKGHYLNATAGTCEEMIKRAVFARELGVPIVMHDYLTGGFTANTSLAHYCRDNGLLLHIHRAMHAVIDRQKNHGMHFRVLAKALRMSGGDHVHSGTVVGKLEGERDITLGFVDLLRDDFVEKDRSRGIYFTQDWVSMPGVLPVASGGIHVWHMPALTEIFGDDSVLQFGGGTIGHPWGNAPGAVANRVSLEACVQARNEGRDLAREGNEIVREAAKWSPELAAACEVWKEIKFEFEAVDTL	I	IB	I	Ib
20018	NRX	YP_010984280.1	YP_010984280.1 ribulose-1,5-bisphosphate carboxylase/oxygenase large subunit [Hydrangea arborescens] >WFG48340.1 ribulose-1,5-bisphosphate carboxylase/oxygenase large subunit [Hydrangea arborescens] >WFG48516.1 ribulose-1,5-bisphosphate carboxylase/oxygenase large subunit [Hydrangea arborescens] >WOK77823.1 ribulose-1,5-bisphosphate carboxylase/oxygenase large subunit [Hydrangea arborescens] >XCZ62944.1 ribulose-1,5-bisphosphate carboxylase/oxygenase large subunit [Hydrangea arborescens]	475	MSPQTETKASVGFKAGVKDYKLTYYTPDYETKDTDILAAFRVTPQPGVPPEEAGAAVAAESSTGTWTTVWTDGLTSLDRYKGRCYHIEPVAGEETQFIAYVAYPLDLFEEGSVTNMFTSIVGNVFGFKALRALRLEDLRIPVAYVKTFQGPPHGIQVERDKLNKYGRPLLGCTIKPKLGLSAKNYGRAVYECLRGGLDFTKDDENVNSQPFMRWRDRFLFCAEAIYKAQAETGEIKGHYLNATAGTCEEMMKRAVFARELGVPIVMHDYLTGGFTANTTLAHYCRDNGLLLHIHRAMHAVIDRQKNHGMHFRVLAKALRMSGGDHIHAGTVVGKLEGEREITLGFVDLLRDDFIEKDRSRGIYFTQDWVSLPGVLPVASGGIHVWHMPALTEIFGDDSVLQFGGGTLGHPWGNAPGAVANRVALEACVKARNEGRNLAREGNEIIREASKWSPELAAACEVWKEIKFEFEAMDTL	I	IB	I	Ib
20019	NRX	YP_010178085.1	YP_010178085.1 ribulose-1,5-bisphosphate carboxylase/oxygenase large subunit [Euphorbia hirta] >QUV73595.1 ribulose-1,5-bisphosphate carboxylase/oxygenase large subunit [Euphorbia hirta] >UEQ12846.1 ribulose-1,5-bisphosphate carboxylase/oxygenase large subunit [Euphorbia hirta] >WEH01273.1 ribulose-1,5-bisphosphate carboxylase/oxygenase large subunit [Euphorbia hirta]	475	MSPQTETKASVGFKAGVKDYKLTYYTPDYETKDTDILAAFRVTPQPGVPPEEAGAAVAAESSTGTWTTVWTDGLTSLDRYKGRCYHIEPVAGEENQYIAYVAYPLDLFEEGSVTNMFTSIVGNVFGFKALRALRLEDLRIPPAYTKTFQGPPHGIQVERDKLNKYGRPLLGCTIKPKLGLSAKNYGRAVYECLRGGLDFTKDDENVNSQPFMRWRDRFLFCAEAIFKSQAETGEIKGHYLNATAGTCEEMIKRAVFARELGVPIVMHDYLTGGFTANTSLAHYCRDNGLLLHIHRAMHAVIDRQKNHGIHFRVLAKALRMSGGDHIHAGTVVGKLEGEREITLGFVDLLRDDFVEKDRSRGIYFTQDWVSLPGVLPVASGGIHVWHMPALTEIFGDDSVLQFGGGTLGHPWGNAPGAVANRVALEACVQARNEGRDLAREGNEIIREAGKWSPELAAACEVWKEIKFEFPAMDTL	I	IB	I	Ib
20020	NRX	YP_009490006.1	YP_009490006.1 ribulose-1,5-bisphosphate carboxylase/oxygenase large subunit [Saxifraga stolonifera] >AHE41585.1 ribulose-1,5-bisphosphate carboxylase/oxygenase large subunit [Saxifraga stolonifera] >AWH11449.1 ribulose-1,5-bisphosphate carboxylase/oxygenase large subunit [Saxifraga stolonifera] >QKV45950.1 ribulose-1,5-bisphosphate carboxylase/oxygenase large subunit [Saxifraga stolonifera] >XAM98455.1 ribulose-1,5-bisphosphate carboxylase/oxygenase large subunit [Saxifraga stolonifera]	475	MSPQTETKASVGFKAGVKDYKLTYYTPDYETKDTDILAAFRVTPQPGVPPEEAGAAVAAESSTGTWTTVWTDGLTNLDRYKGRCYHIEPVAGEENQFIAYVAYPLDLFEEGSVTNLFTSIVGNVFGFKALRALRLEDLRIPPAYTKTFQGPPHGIQVERDKLNKYGRPLLGCTIKPKLGLSAKNYGRAVYECLRGGLDFTKDDENVNSQPFMRWRDRFLFCTEAIYKSQAETGEIKGHYLNATAGTCEEMIKRAVFARELGVPIVMHDYLTGGFTANTSLSHYCRDNGLLLHIHRAMHAVIDRQKNHGMHFRVLAKALRMSGGDHIHAGTVVGKLEGEREITLGFVDLLRDDFIEKDRSRGIYFTQDWVSLPGVLPVASGGIHVWHMPALTEIFGDDSVLQFGGGTLGHPWGNAPGAVANRVALEACVQARNEGRDLAREGNEIIREASKWSPELAAACEVWKEIKFEFEAMDTL	I	IB	I	Ib
20021	NRX	YP_010558840.1	YP_010558840.1 ribulose-1,5-bisphosphate carboxylase/oxygenase large subunit [Euphorbia scheffleri] >UED20197.1 ribulose-1,5-bisphosphate carboxylase/oxygenase large subunit [Euphorbia scheffleri]	475	MSPQTETKASVGFKAGVKDYKLTYYTPEYQTKDTDILAAFRVTPQPGVPPEEAGAAVAAESSTGTWTTVWTDGLTSLDRYKGRCYHIEPVAGEENQYIAYVAYPLDLFEEGSVTNMFTSIVGNVFGFKALRALRLEDLRIPPSYTKTFQGPPHGIQVERDKLNKYGRPLLGCTIKPKLGLSAKNYGRAVYECLRGGLDFTKDDENVNSQPFMRWRDRFLFCAESIFKSQAETGEIKGHYLNATAGTCEEMIKRAVFARELGVPIVMHDYLTGGFTANTSLAHYCRDNGLLLHIHRAMHAVIDRQKNHGMHFRVLAKALRMSGGDHIHAGTVVGKLEGEREITLGFVDLLRDDFIEKDRSRGIYFTQDWVSLPGVLPVASGGIHVWHMPALTEIFGDDSVLQFGGGTLGHPWGNAPGAVANRVALEACVQARNEGRDLAREGNEIIREAAKWSPELAAACEVWKEIKFEFPAMDTL	I	IB	I	Ib
20022	NRX	BAB12388.1	BAB12388.1 ribulose-1,5-bisphosphate carboxylase/oxygenase large subunit [Brotherella herbacea]	475	MSPQTETKAGVGFKAGVKDYRLTYYTPDYQTKDTDILAAFRMTPQPGVPAEEAGAAVAAESSTGTWTTVWTDGLTSLDRYKGRCYDPEAVPGEENQYIAYVAYPLDLFEEGSVTNLSTSIVGSVFGFKALRALRLEDLRIPPAYSKTFQGPPHGIQVERAKLNKDGRPLLGCTIKPKLGLSAKNYGRAVYECLRGGLDFTKDDENVNSQPFMRWRDRFLFVAEAIYKSQAETGEIKGHYLNATAGTSEEMLKRAQFARELGMPIIMHDYLTGGFTANTSLAHYARDNGLLLHIHRAMHAVIDRQKHHGMHFRVLAKALRLSGGDHIHAGTVVGKLEGERQVTLGFVDLPRDDYIEKDRSRGIYFTQDWVSLPGVLPVASGGIHVWHMPALTEIFGDDSVLQFGGGTLGHPWGNAPGAVANRVALEACVQARNEGRDLAREGNEVIREATKWSPELAAACEVWKEIKFEFDTIDTI	I	IB	I	Ib
20023	NRX	YP_010928122.1	YP_010928122.1 ribulose-1,5-bisphosphate carboxylase/oxygenase large subunit [Ammannia robusta] >WKK47153.1 ribulose-1,5-bisphosphate carboxylase/oxygenase large subunit [Ammannia robusta]	475	MSPQTETKASVGFKAGVKDYKLTYYTPEYQTKDTDILAAFRVTPQPGVPPEEAGAAVAAESSTGTWTTVWTDGLTSLDRYKGRCYGIEPVAGEENQYICYVAYPLDLFEEGSVTNMFTSIVGNVFGFKALRALRLEDLRIPTAYVKTFQGPPHGIQVERDKLNKYGRPLLGCTIKPKLGLSAKNYGRAVYECLRGGLDFTKDDENVNSQPFMRWRDRFLFCAEALYKAQAETGEIKGHYLNATAGTCEEMIKRAVFARELGVPIVMHDYLTGGFTANTSLAHYCRDNGLLLHIHRAMHAVIDRQKNHGMHFRVLAKALRLSGGDHIHSGTVVGKLEGEREITLGFVDLLRDDYIEKDRSRGIYFTQDWVSLPGVLPVASGGIHVWHMPALTEIFGDDSVLQFGGGTLGHPWGNAPGAVANRVALEACVKARNEGRDLAREGNEIIREASKWSPELAAACEVWKEIKFEFQAMDTL	I	IB	I	Ib
20024	NRX	YP_009499474.1	YP_009499474.1 ribulose-1, 5-bisphosphate carboxylase/oxygenase large subunit [Ligusticum chuanxiong] >YP_009532366.1 ribulose-1,5-bisphosphate carboxylase/oxygenase large subunit [Cnidium officinale] >YP_010150202.1 ribulose-1,5-bisphosphate carboxylase/oxygenase large subunit [Angelica omeiensis] >YP_010311921.1 ribulose-1,5-bisphosphate carboxylase/oxygenase large subunit [Ligusticum chuanxiong] >YP_010316489.1 ribulose-1,5-bisphosphate carboxylase/oxygenase large subunit [Ligusticum jeholense] >YP_010450637.1 ribulose-1,5-bisphosphate carboxylase/oxygenase large subunit [Conioselinum acuminatum] >QBL56417.1 ribulose-1,5-bisphosphate carboxylase/oxygenase large subunit [Ligusticum sinense] >UFK28081.1 ribulose-1,5-bisphosphate carboxylase/oxygenase large subunit [Conioselinum chinense] >ARO34663.1 ribulose-1, 5-bisphosphate carboxylase/oxygenase large subunit [Ligusticum chuanxiong] >AYA51767.1 ribulose-1,5-bisphosphate carboxylase/oxygenase large subunit [Cnidium officinale] >QJU04078.1 ribulose-1,5-bisphosphate carboxylase/oxygenase large subunit [Ligusticum sinense]	475	MSPQTETKAGVGFKAGVKDYKLTYYTPDYETKDTDILAAFRVTPQPGVPPEEAGAAVAAESSTGTWTTVWTDGLTSLDRYKGRCYGIEPVAGEENQYIAYVAYPLDLFEEGSVTNMFTSIVGNVFGFKALRALRLEDLRIPVAYVKTFQGPPHGIQVERDKLNKYGRPLLGCTIKPKLGLSAKNYGRAVYECLRGGLDFTKDDENVNSQPFMRWRDRFLFCAEAIYKAQAETGEIKGHYLNATAGTCEEMMKRAIFARELGVPIVMHDYLTGGFTANTSLAHYCRDNGLLLHIHRAMHAVIDRQKNHGIHFRVLAKALRMSGGDHIHSGTVVGKLEGERDITLGFVDLLRDDFIEKDRSRGIYFTQDWVSLPGVLPVASGGIHVWHMPALTEIFGDDSVLQFGGGTLGHPWGNAPGAVANRVALEACVQARNEGRDLAIEGNEIIREATKWSPELAAACEVWKEIKFEFQAMDTL	I	IB	I	Ib
20025	NRX	YP_010437102.1	YP_010437102.1 ribulose-1,5-bisphosphate carboxylase/oxygenase large subunit [Vinca major] >UTA96800.1 ribulose-1,5-bisphosphate carboxylase/oxygenase large subunit [Vinca major]	475	MSPQTETKASVGFKAGVKEYKLTYYTPEYETKDTDILAAFRVTPQPGVPPEEAGAAVAAESSTGTWTTVWTDGLTSLDRYKGRCYHIEPVPGEEDQFIAYVAYPLDLFEEGSVTNMFTSIVGNVFGFKALRALRLEDLRIPPAYIKTFQGPPHGIQVERDKLNKYGRPLLGCTIKPKLGLSAKNYGRACYECLRGGLDFTKDDENVNSQPFMRWRDRFLFCAEAIYKAQAETGEIKGHYLNATAGTCEEMMKRAIFARELGVPIVMHDYLTGGFTANTSLAHYCRDNGLLLHIHRAMHAVIDRQKNHGIHFRVLAKALRMSGGDHIHSGTVVGKLEGERDITLGFVDLLRDEFIEKDRSRGIYFTQDWVSLPGVLPVASGGIHVWHMPALTEIFGDDSVLQFGGGTLGHPWGNAPGAVANRVALEACVQARNEGRDLAVEGNEIIREACKWSPELAAACEVWKEITFNFKAVDTL	I	IB	I	Ib
20026	NRX	YP_010502699.1	YP_010502699.1 ribulose-1,5-bisphosphate carboxylase/oxygenase large subunit [Eutreptiella eupharyngea] >UXD06295.1 ribulose-1,5-bisphosphate carboxylase/oxygenase large subunit [Eutreptiella eupharyngea]	475	MSPQTETKTGAGFKAGVKDYRLTYYTPEYQVAETDILAAFRMTPQPGVPAEECGAAVAAESSTGTWTTVWTDGLTQLDKYKGRCYDLEPVPGEENQYIAYIAYPIDLFEEGSVTNLLTSIVGNVFGFKALRSLRLEDLRIPPAYSKTFDGPPHGIQVERDRLNKYGRAMLGCTIKPKLGLSAKNYGRAVYECLRGGLDFTKDDENVNSQAFMRWRDRFLFCAEAIYKAQTETGEVKGHYLNATGGTCEEMYKRAEYAAEIGVPIIMHDYLTGGFTSNTSLSKYCRDNGLLLHIHRAMHAVIDRQRNHGIHFRVLAKTLRMSGGDHLHSGTVVGKLEGEREVTLGFVDLMRDAYIEKDRSRGIYFTQDWVGMGGTMPVASGGIHVWHMPALVEIFGDDACLQFGGGTLGHPWGNAPGAVANRVALEACVQARNEGRDLAREGGDVIRAACKWSPELASACEVWKEIKFEFETIDKL	I	IB	I	Ib
20027	NRX	BAI66328.1	BAI66328.1 ribulose-1,5-bisphosphate carboxylase/oxygenase large subunit [Mnioloma fuscum]	475	MSPQTETKAGVGFKAGVKDYKLNYYTPDYETKATDILAAFRMTPQPGVPPEEAGAAVAAESSTGTWTTVWTDGLTSLDRYKGRCYDIEPVAGDENQYIAYVAYPLDLFEEGSVTNLFTSIVGNVFGFKALRALRLEDLRIPPAYVKTFQGPPHGIQVERDKLNKYGRPLLGCTIKPKLGLSAKNYGRAVYECLRGGLDFTKDDENVNSQPFMRWRDRFLFVAEALSKSQAETGEIKGHYLNATAGTNEEMMKRAACARELGVPIIMHDYLTGGFTANTSLAHYCRDNGLLLHIHRAMHAVLDRQKIHGMHFRVLAKALRLSGGDHVHAGTVVGKLEGERDVTLGFVDLLRDDYIEKDRSRGIYFTQDWVSLPGVLPVASGGIHVWHMPALTEIFGDDSVLQFGGGTLGHPWGNAPGAVANRVALEACVQARNEGRDLARYGNDIIREAAKWSPDSAAACEVWKEIKFEYETIDTL	I	IB	I	Ib
20028	NRX	YP_010581078.1	YP_010581078.1 ribulose-1,5-bisphosphate carboxylase/oxygenase large subunit [Heliamphora minor] >UZT27399.1 ribulose-1,5-bisphosphate carboxylase/oxygenase large subunit [Heliamphora minor]	475	MSPQTETKASVGFKAGVKDYKLTYYTPDYETKATDILAAFRVTPQPGVPPEEAGAAVAAESSTGTWTTVWTDGLTSLDRYKGRCYHIEPVAGEENQYIAYVAYPLDLFEEGSVTNMFTSIVGNVFGFKALRALRLEDLRIPPAYSKTFQGPPHGIQVERDKLNKYGRPLLGCTIKPKLGLSAKNYGRAVYECLRGGLDFTKDDENVNSQPFMRWRDRFLFCAEAIYKAQAETGEIKGHYLNATAGTCEEMTKRAVFARELGVPIVMHDYLTGGFTANTSLAHYCRDNGLLLHIHRAMHAVIDRQKNHGIHFRVLAKALRMSGGDHIHSGTVVGKLEGERDITLGFVDLLREDYIEKDRSRGIYFSQDWVSLPGVLPVASGGIHVWHMPALTEIFGDDSVLQFGGGTLGHPWGNAPGAVANRVALEACVQARNEGRDLAREGNEIIREASKWSPELAAACEVWKEIKFEFQAMDTL	I	IB	I	Ib
20029	NRX	GAA0967960.1	GAA0967960.1 form I ribulose bisphosphate carboxylase large subunit [Actinocorallia libanotica]	475	MGRWSAGVIPYAEMGYWRPDYVPKDSDILAAFRITPQPGVPPEEAGAAVAGESSTATWTVVWTDRLTSYENYQAKCYKVEPVPGSEDQFIAYIAYDLDLFEEGSIANLTSSIIGNVFGFKALKALRLEDMRIPTHYVKTFQGPAHGIVMEREYLAKFGRPLLGATVKPKLGLSARNYGRVVYEALRGGLDFTKDDENINSQPFMRWRDRFLYCMEGVTKAQAASGEIKGHYLNVTAGTMEDMYERAEFAKQLGSVVIMIDLTIGYTAIQSMAKWARANGVLLHLHRAGHSTYTRQKSHGVSFRVIAKWMRLAGVDHLHAGTVVGKLEGDPYTVAGFYDTLRKDKVEADLRKGLYFDQEWASMPGVMPVASGGIHAGQMHQLLHYLDEDVILQFGGGTIGHPMGIAAGAAANRVALEAMIKARNEGRDFLQEGPDILRAAAKHSRELDVALATWGDITFTYASTDTPDVLETPVVS	I	IE	I	Ie
20030	NRX	QWW33563.1	QWW33563.1 ribulose-1,5-bisphosphate carboxylase/oxygenase large subunit [Piptanthus concolor] >QWW33645.1 ribulose-1,5-bisphosphate carboxylase/oxygenase large subunit [Piptanthus nepalensis] >WNM89805.1 ribulose-1,5-bisphosphate carboxylase/oxygenase large subunit [Thermopsis alpina]	475	MSPQTETKASVGFKAGVKDYKLTYYTPDYETKDTDILAAFRVTPQPGVPPEEAGAAVAAESSTGTWTTVWTDGLTSLDRYKGRCYHIEPVAGEENQFIAYVAYPLDLFEEGSVTNMFTSIVGNVFGFKALRALRLEDLRIPTSYIKTFQGPPHGIQVERDKLNKYGRPLLGCTIKPKLGLSAKNYGRAVYECLRGGLDFTKDDENVNSQPFMRWRDRFLFCAEAIYKAQAETGEIKGHYLNATAGTCEEMIKRAVFARELGVPIVMHDYLTGGFTANTSLAHYCRDNGLLLHIHRAMHAVIDRQKNHGIHFRVLAKALRLSGGDHIHSGTVVGKLEGEREITLGFVDLLRDDFIEKDRSRGIYFTQDWVSLPGVLPVASGGIHVWHMPALTEIFGDDSVLQFGGGTLGHPWGNAPGAVANRVALEACVQARNEGRDLAREGNQIIREASKWSPELAAACEVWKEIKFEFPAMDTL	I	IB	I	Ib
20031	NRX	YP_010848344.1	YP_010848344.1 ribulose-1,5-bisphosphate carboxylase/oxygenase large subunit [Kopsia hainanensis] >WEV92994.1 ribulose-1,5-bisphosphate carboxylase/oxygenase large subunit [Kopsia hainanensis]	475	MSPQTETKASVGFKAGVKEYKLTYYTPEYETKDTDILAAFRVTPQPGVPPEEAGAAVAAESSTGTWTTVWTDGLTSLDRYKGRCYHIEPVPGEEDQYIAYVAYPLDLFEEGSVTNMFTSIVGNVFGFKALRALRLEDLRIPPAYIKTFQGPPHGIQVERDKLNKYGRPLLGCTIKPKLGLSAKNYGRAVYECLRGGLDFTKDDENVNSQPFMRWRDRFLFCAEAIYKAQAETGEIKGHYLNATAGTCEEMIKRAVFARELGVPIIMHDYLTGGFTANTSLAHYCRDNGLLLHIHRAMHAVIDRQKNHGIHFRVLAKALRMSGGDHIHAGTVVGKLEGERDITLGFVDLLRDDFIEKDRSRGIYFTQDWVSLPGVIPVASGGIHVWHMPALTEIFGDDSVLQFGGGTLGHPWGNAPGAVANRVALEACVQARNEGRDLALEGNEIIREASKWSPELAAACEVWKEIRFNFKAVDTL	I	IB	I	Ib
20032	NRX	ASX94167.1	ASX94167.1 ribulose 1,5-bisphosphate carboxylase/oxygenase large subunit [Quercus phillyraeoides]	475	MSPQTETKASVGFKAGVKDYKLTYYTPDYQTKDTDILAAFRVTPQPGVPPEEAGAAVAAESSTGTWTTVWTDGLTSLDRYKGRCYHIEPVAGEENQFIAYVAYPLDLFEEGSVTNMFTSIVGNVFGFKALRALRLEDLRIPTSYSKTFQGPPHGIQVERDKLNKYGRPLLGCTIKPKLGLSAKNYGRAVYECLRGGLDFTKDDENVNSQPFMRWRDRFIFCAEAIYKAQAETGEIKGHYLNATAGTCEEMIKRAVFARELGVPIVMHDYLTGGFTANTSLAHYCRDNGLLLHIHRAMHAVIDRQKNHGIHFRVLAKALRMSGGDHIHSGTVVGKLEGEREITLGFVDLLRDDYIEKDRSRGIYFTQDWVSLPGVLPVASGGIHVWHMPALTEIFGDDSVLQFGGGTLGHPWGNAPGAVANRVALEACVQARNEGRDLAREGNEIIREAAKWSPELAAACEVWKEIKFEFPAMDTL	I	IB	I	Ib
20033	NRX	USG96449.1	USG96449.1 ribulose-1,5-bisphosphate carboxylase/oxygenase large subunit [Girardinia diversifolia]	475	MSPQTETKASVGFKAGVKDYKLTYYTPEYETKDTDILAAFRVTPQPGVPPEEAGAAVAAESSTGTWTTVWTDGLTSLDRYKGRCYHIEPVAGEENQFIAYVAYPLDLFEEGSVTNMFTSIVGNVFGFKALRALRLEDLRIPTAYTKTFQGPPHGIQVERDKLNKYGRPLLGCTIKPKLGLSAKNYGRAVYECLRGGLDFTKDDENVNSQPFMRWRDRFLFCAEAIFKSQAETGEIKGHYLNATAGTCEEMMKRAIFARELGVPIVMHDYLTGGFTANTSLAHYCRDNGLLLHIHRAMHAVIDRQKNHGIHFRVLAKALRMSGGDHIHAGTVVGKLEGEREITLGFVDLLRDDFIEKDRSRGIYFTQDWVSLPGVLPVASGGIHVWHMPALTEIFGDDSVLQFGGGTLGHPWGNAPGAVANRVALEACVQARNEGRDLAREGNEIIREACKWSPELAAACEVWKEIKFEFPAMDTL	I	IB	I	Ib
20034	NRX	YP_010919356.1	YP_010919356.1 ribulose-1,5-bisphosphate carboxylase/oxygenase large subunit [Melicope hayesii] >UDY69042.1 ribulose-1,5-bisphosphate carboxylase/oxygenase large subunit [Melicope micrococca] >WAJ51746.1 ribulose-1,5-bisphosphate carboxylase/oxygenase large subunit [Melicope hayesii]	475	MSPQTETKASVGFKAGVKDYKLTYYTPDYATKDTDILAAFRVTPQPGVPPEEAGAAVAAESSTGTWTTVWTDGLTSLDRYKGRCYNIEPVAGEENQYICYVAYPLDLFEEGSVTNMFTSIVGNVFGFKALRALRLEDLRIPPAYSKTFQGPPHGIQVERDKLNKYGRPLLGCTIKPKLGLSAKNYGRAVYECLRGGLDFTKDDENVNSQPFMRWRDRFVFCAEAIYKAQAETGEIKGHYLNATAGTCEEMIKRAVFARELGVPIVMHDYLTGGFTANTSLAHYCRDNGLLLHIHRAMHAVIDRQKNHGIHFRVLAKALRMSGGDHIHAGTVVGKLEGERDITLGFVDLLRDDFVEKDRSRGIYFTQDWVSLPGVLPVASGGIHVWHMPALTEIFGDDSVLQFGGGTLGHPWGNAPGAVANRVALEACVQARNEGRDLAREGNEIIREASKWSPELAAACEVWKEIKFEFPAMDTL	I	IB	I	Ib
20035	NRX	YP_010467586.1	YP_010467586.1 ribulose-1,5-bisphosphate carboxylase/oxygenase large subunit [Smyrnium olusatrum] >UVF29591.1 ribulose-1,5-bisphosphate carboxylase/oxygenase large subunit [Smyrnium olusatrum]	475	MSPQTETKAGVGFKAGVKDYKLTYYTPEYETKDTDILAAFRVTPQPGVPPEEAGAAVAAESSTGTWTTVWTDGLTSLDRYKGRCYEIEPVAGEENQYIAYVAYPLDLFEEGSVTNMFTSIVGNVFGFKALRALRLEDLRIPVAYVKTFQGPPHGIQVERDKLNKYGRPLLGCTIKPKLGLSAKNYGRAVYECLRGGLDFTKDDENVNSQPFMRWRDRFLFCAEAIYKAQAETGEIKGHYLNATAGTCEDMMKRAIFARELGVPIVMHDYLTGGFTANTTLAHYCRDNGLLLHIHRAMHAVIDRQKNHGIHFRVLAKALRMSGGDHIHSGTVVGKLEGERDITLGFVDLLRDDFIEKDRSRGIYFTQDWVSLPGVLPVASGGIHVWHMPALTEIFGDDSVLQFGGGTLGHPWGNAPGAVANRVALEACVQARNEGRDLASEGNEIIREATKWSPELAAACEVWKEIKFEFQAMDTL	I	IB	I	Ib
20036	NRX	YP_010036216.1	YP_010036216.1 ribulose-1,5-bisphosphate carboxylase/oxygenase large subunit [Aeonium arboreum] >YP_011026187.1 ribulose-1,5-bisphosphate carboxylase/oxygenase large subunit [Aeonium hybrid cultivar] >YP_011026526.1 ribulose-1,5-bisphosphate carboxylase/oxygenase large subunit [Aeonium aureum] >UTM08855.1 ribulose-1,5-bisphosphate carboxylase/oxygenase large subunit [Aeonium balsamiferum] >UTM08940.1 ribulose-1,5-bisphosphate carboxylase/oxygenase large subunit [Aeonium decorum] >UTM09025.1 ribulose-1,5-bisphosphate carboxylase/oxygenase large subunit [Aeonium diplocyclum] >UTM09110.1 ribulose-1,5-bisphosphate carboxylase/oxygenase large subunit [Aeonium dodrantale] >UTM09195.1 ribulose-1,5-bisphosphate carboxylase/oxygenase large subunit [Aeonium nobile] >UTM09280.1 ribulose-1,5-bisphosphate carboxylase/oxygenase large subunit [Aeonium saundersii] >UTM09365.1 ribulose-1,5-bisphosphate carboxylase/oxygenase large subunit [Aeonium tabuliforme] >UTM09450.1 ribulose-1,5-bisphosphate carboxylase/oxygenase large subunit [Aeonium undulatum]	475	MSPQTETKASVGFKAGVKDYKLTYYTPDYETKDTDILAAFRVTPQPGVPPEEAGAAVAAESSTGTWTTVWTDGLTSLDRYKGRCYHIEPVAGEENQYIAYVAYPLDLFEEGSVTNMFTSIVGNVFGFKALRALRLEDLRIPVAYVKTFQGPPHGIQVERDKLNKYGRPLLGCTIKPKLGLSAKNYGRAVYECLRGGLDFTKDDENVNSQPFMRWRDRFLFCAEALYKAQAETGEIKGHYLNATAGTCEDMMKRAVFARELGVPIVMHDYLTGGFTANTTLAHYCRDNGLLLHIHRAMHAVIDRQKNHGIHFRVLAKALRMSGGDHIHSGTVVGKLEGERDITLGFVDLLRDDFIEKDRSRGIYFTQDWVSLPGVLPVASGGIHVWHMPALTEIFGDDSVLQFGGGTLGHPWGNAPGAVANRVALEACVQARNEGRDLAREGNAIIREACKWSPELAAACEVWKEIKFEFEAMDTL	I	IB	I	Ib
20037	NRX	YP_010698836.1	YP_010698836.1 ribulose-1,5-bisphosphate carboxylase/oxygenase large subunit [Parrotiopsis jacquemontiana] >WCH59171.1 ribulose-1,5-bisphosphate carboxylase/oxygenase large subunit [Parrotiopsis jacquemontiana]	475	MSPQTETKASVGFKAGVKDYKLTYYTPEYETKDTDILAAFRVTPQPGVPPEEAGAAVAAESSTGTWTTVWTDGLTSLDRYKGRCYHIEPVAGEESQFIAYVAYPLDLFEEGSVTNMFTSIVGNVFGFKALRALRLEDLRIPPAYSKTFQGPPHGIQVERDKLNKYGRPLLGCTIKPKLGLSAKNYGRAVYECLRGGLDFTKDDENVNSQPFMRWRDRFLFCAEAIYKAQAETGEIKGHYLNATAGTCEEMIKRAVFARELGVPIVMHDYLTGGFTANTSLAHYCRDNGLLLHIHRAMHAVIDRQKNHGIHFRVLAKALRMSGGDHIHSGTVVGKLEGEREITLGFVDLLRDDFIEKDRSRGIYFTQDWVSLPGVLPVASGGIHVWHMPALTEIFGDDSVLQFGGGTLGHPWGNAPGAVANRVALEACVQARNEGRDLAREGNEIIREASKWSPELAAACEVWKEIKFEFEAMDTL	I	IB	I	Ib
20038	GAL	YP_002608342.1	YP_002608342.1	475	MSPQTETKASVGFIAGVKDYKLTYYTPEYETKPTDILAAFRVTPQPGVPPEEAGAAVAAESSTGTWTTVWTDGLTSLDRYKGRCYHIEPVAGEENQYIAYVAYPLDLFEEGSVTNMFTSIVGNVFGFKALRALRLEDLRIPPAYSKTFQGPPHGIQVERDKLNKYGRPLLGCTIKPKLGLSAKNYGRAVYECLRGGLDFTKDDENVNSQPFMRWRDRFLFCAEAIFKSQAETGEIKGHYLNATAGTCEEMIKRAVFARELGVPIIMHDYLTGGFTANTSLAHYCRDNGLLLHIHRAMHAVIDRQKNHGMHFRVLAKALRLSGGDHIHAGTVVGKLEGEREITLGFVDLLRDDFVEKDRSRGIYFTQDWVSLPGVLPVASGGIHVWHMPALTEIFGDDSVLQFGGGTLGHPWGNAPGAVANRVALEACVQARNEGRDLAREGNEIIRAASKWSPELAAACEVWKEIQFEFPAMDTL	I	IB	I	Ib
20039	NRX	XBA94648.1	XBA94648.1 ribulose-1,5-bisphosphate carboxylase/oxygenase large subunit [Argentina polyphylla] >XBA94732.1 ribulose-1,5-bisphosphate carboxylase/oxygenase large subunit [Argentina polyphylla]	475	MSPQTETKASVGFKAGVKEYKLTYYTPEYETKDTDILAAFRVTPQPGVPPEEAGAAVAAESSTGTWTTVWTDGLTSLDRYKGRCYHIEPVPGEESQFIAYVAYPLDLFEEGSVTNMFTSIVGNVFGFKALRALRLEDLRIPTAYVKTFQGPPHGIQVERDKLNKYGRPLLGCTIKPKLGLSAKNYGRAVYECLRGGLDFTKDDENVNSQPFMRWRDRFLFCAEAIYKSQAETGEIKGHYLNATAGTCEEMMKRAVFARELGVPIVMHDYLTGGFTANTSLAHYCRDNGLLLHIHRAMHAVIDRQKNHGIHFRVLAKALRMSGGDHIHAGTVVGKLEGERDITLGFVDLLRDDFIEKDRSRGIYFAQDWVSLPGVLPVASGGIHVWHMPALTEIFGDDSVLQFGGGTLGHPWGNAPGAVANRVALEACVQARNEGRDLAREGNEIIREACKWSPELAAACEVWKEIKFEFEAMDTL	I	IB	I	Ib
20040	NRX	YP_010205594.1	YP_010205594.1 ribulose-1,5-bisphosphate carboxylase/oxygenase large subunit [Astronium urundeuva] >UAX03837.1 ribulose-1,5-bisphosphate carboxylase/oxygenase large subunit [Astronium urundeuva]	475	MSPQTETKASVGFKAGVKDYKLTYYTPEYVTKDTDILAAFRVTPQPGVPPEEAGAAVAAESSTGTWTTVWTDGLTSLDRYKGRCYNIEPVAGEENQYICYVAYPLDLFEEGSVTNMFTSIVGNVFGFKALRALRLEDLRIPTAYTKTFQGPPHGIQVERDKLNKYGRPLLGCTIKPKLGLSAKNYGRAVYECLRGGLDFTKDDENVNSQPFMRWRDRFLFCAEAIFKAQAETGEIKGHYLNATAGTCEEMIKRAVFARELGVPIVMHDYLTGGFTANTSLAHYCRDNGLLLHIHRAMHAVIDRQKNHGMHFRVLAKALRLSGGDHIHAGTVVGKLEGERDITLGFVDLLRDDFIEKDRSRGIYFTQDWVSLPGVIPVASGGIHVWHMPALTEIFGDDSVLQFGGGTLGHPWGNAPGAVANRVALEACVQARNEGRDLAREGNEIIREASKWSPELAAACEVWKEIKFEFEAMDTL	I	IB	I	Ib
20041	NRX	YP_009717949.1	YP_009717949.1 ribulose-1,5-bisphosphate carboxylase/oxygenase large subunit [Hesperomeles goudotiana] >YP_009718119.1 ribulose-1,5-bisphosphate carboxylase/oxygenase large subunit [Hesperomeles pernettyoides] >YP_011101664.1 ribulose-1,5-bisphosphate carboxylase/oxygenase large subunit [Cercocarpus betuloides] >AQR56702.1 ribulose bisophosphate carboxylase [Adenostoma fasciculatum] >ARD02386.1 ribulose-1,5-bisphosphate carboxylase/oxygenase large subunit [Stranvaesia davidiana] >ARD03002.1 ribulose-1,5-bisphosphate carboxylase/oxygenase large subunit [Peraphyllum ramosissimum] >ARD04007.1 ribulose-1,5-bisphosphate carboxylase/oxygenase large subunit [Cercocarpus montanus var. minutiflorus] >QFR52658.1 ribulose-1,5-bisphosphate carboxylase/oxygenase large subunit [Hesperomeles obovata]	475	MSPQTETKASVGFKAGVKDYKLTYYTPDYETKDTDILAAFRVTPQPGVPPEEAGAAVAAESSTGTWTTVWTDGLTSLDRYKGRCYHIEPVAGEESQFIAYVAYPLDLFEEGSVTNMFTSIVGNVFGFKALRALRLEDLRIPPAYVKTFQGPPHGIQVERDKLNKYGRPLLGCTIKPKLGLSAKNYGRAVYECLRGGLDFTKDDENVNSQPFMRWRDRFLFCAEALYKAQAETGEIKGHYLNATAGTCEEMIKRAVFARELGVPIVMHDYLTGGFTANTSLAHYCRDNGLLLHIHRAMHAVIDRQKNHGIHFRVLAKALRMSGGDHIHSGTVVGKLEGEREITLGFVDLLRDDFVEKDRSRGIYFTQDWVSLPGVLPVASGGIHVWHMPALTEIFGDDSVLQFGGGTLGHPWGNAPGAVANRVALEACVQARNEGRDLAREGNEIIREASKWSPELAAACEVWKEIKFEFEAMDTL	I	IB	I	Ib
20042	NRX	YP_011027121.1	YP_011027121.1 ribulose-1,5-bisphosphate carboxylase/oxygenase large subunit [Sedum hispanicum] >WQN01370.1 ribulose-1,5-bisphosphate carboxylase/oxygenase large subunit [Sedum hispanicum]	475	MSPQTETKASVGFKAGVKDYRLTYYTPEYETKDTDILAAFRVTPQPGVPPEEAGAAVAAESSTGTWTTVWTDGLTSLDRYKGRCYHIEPVAGEENQFIAYVAYPLDLFEEGSVTNMFTSIVGNVFGFKALRALRLEDLRIPVAYVKTFQGPPHGIQVERDKLNKYGRPLLGCTIKPKLGLSAKNYGRAVYECLRGGLDFTKDDENVNSQPFMRWRDRFLFCAEALYKAQAETGEIKGHYLNATAGTCEEMMKRAVFARELGVPIVMHDYLTGGFTANTTLAHYCRDNGLLLHIHRAMHAVIDRQKNHGIHFRVLAKALRMSGGDHIHSGTVVGKLEGERDITLGFVDLLRDDFIEKDRSRGIFFTQDWVSLPGVLPVASGGIHVWHMPALTEIFGDDSVLQFGGGTLGHPWGNAPGAVANRVALEACVQARNEGRDLAREGNEIIREACKWSPELAAACEVWKEIKFEFEAMDTL	I	IB	I	Ib
20043	NRX	YP_011051473.1	YP_011051473.1 ribulose-1,5-bisphosphate carboxylase/oxygenase large subunit [Tetradesmus dimorphus] >WVD55940.1 ribulose-1,5-bisphosphate carboxylase/oxygenase large subunit [Tetradesmus dimorphus]	475	MVPQTETKAGAGFKAGVKDYRLTYYTPDYVVKDTDILAAFRMTPQPGVPPEECGAAVAAESSTGTWTTVWTDGLTTLDRYKGRCYDIEPVPGEDNQYIAYVAYPIDLFEEGSVTNLFTSIVGNVFGFKALRALRLEDLRIPPAYVKTFQGPPHGIQVERDKLNKYGRGLLGCTIKPKLGLSAKNYGRAVYECLRGGLDFTKDDENVNSQPFMRWRDRFLFVAEATYKAQAETGEIKGHYLNATAGTCEEMLKRAQCAKELGVPIIMHDYLTGGFTANTSLAGYCRDHGLLLHIHRAMHAVIDRQRNHGIHFRVLAKALRMSGGDHLHSGTVVGKLEGEREVTLGFVDLMRDDYIEKDRSRGIYFTQDWCSMSGTMPVASGGIHVWHMPALVEIFGDDACLQFGGGTLGHPWGNAPGAVANRVALEACTQARNEGRDLAREGGDVIRSACKWSPELAAACEVWKEIKFEFETIDKL	I	IB	I	Ib
20044	NRX	UFY98294.1	UFY98294.1 ribulose-1,5-bisphosphate carboxylase/oxygenase large subunit [Berberis diaphana]	475	MSPQTETKASVGFKAGVKDYKLTYYTPDYVTKDTDILAAFRVTPQPGVPPEEAGAAVAAESSTGTWTTVWTDGLTNLDRYKGRCYHIEPVAGEDNQYICYVAYPLDLFEEGSVTNMFTSIVGNVFGFKALRALRLEDLRIPPAYVKTFQGPPHGIQVERDKLNKYGRPLLGCTIKPKLGLSAKNYGRAVYECLRGGLDFTKDDENVNSQPFMRWRDRFLFCAEALYKAQAETGEIKGHYLNATAGTCEEMMKRAVFARELGAPIVMHDYLTGGFTANTTLAHYCRDNGLLLHIHRAMHAVIDRQKNHGMHFRVLAKGLRMSGGDHIHSGTVVGKLEGERDITLGFVDLLRDDFIEKDRSRGIYFTQDWVSLPGVLPVASGGIHVWHMPALTEIFGDDSVLQFGGGTLGHPWGNAPGAVANRVALEACVQARNEGRDLAREGNEIIREACKWSPELAAACEVWKEIKFEFEAMDTI	I	IB	I	Ib
20045	NRX	WP_075600122.1	WP_075600122.1 form I ribulose bisphosphate carboxylase large subunit [Leptolyngbya sp. 'hensonii'] >OLP16819.1 ribulose-bisphosphate carboxylase large subunit [Leptolyngbya sp. 'hensonii']	475	MSYAQTKTSGKGYKAGVQDYRLTYYTPDYTPKDTDVLAAFRVTPQPGVPFEEAAAAVAAESSTGTWTTVWTDLLTDLDRYKGRCYDIEPVPGEDNQFIAYIAYPLDLFEEGSVTNLLTSLVGNVFGFKALKALRLEDLRIPVAYLKTFQGPPHGIQVERDKINKYGRPLLGCTIKPKLGLSAKNYGRAVYECLRGGLDFTKDDENINSQPFQRWRDRFLFVADAIKKSQAETGEIKGHYLNVTAPTCEEMLKRAEFAKELEMPIIMHDFLTAGFTANTSLAHWCRDNGLLLHIHRAMHAVIDRQKNHGIHFRVLAKCLRMSGGDHIHTGTVVGKLEGDKAITLGFVDLLRENYVEQDKTKGIYFTQDWASMPGVMAVASGGIHVWHMPALVEIFGDDSVLQFGGGTLGHPWGNAPGATANRVALEACVQARNEGRDLMREGGDIIREACKWSPELAVACELWKEIKFEFEAVDTV	I	IB	I	Ib
20046	NRX	UEV86277.1	UEV86277.1 ribulose-1,5-bisphosphate carboxylase/oxygenase large subunit [Illigera rhodantha]	475	MSPKTETKASVGFKAGVKDYKLTYYTPDYETKDTDILAAFRVTPQPGVPPEEAGAAVAAESSTGTWTTVWTDGLTSLDRYKGRCYDLEPVAGEENQFIAYVAYPLDLFEEGSVTNMFTSIVGNVFGFKALRALRLEDLRIPIAYIKTFQGPPHGIQVERDKLNKYGRPLLGCTIKPKLGLSAKNYGRAVYECLRGGLDFTKDDENVNSQPFMRWRDRFLFCAEALYKAQAETGEIKGHYLNATAGTCEEMIKRAVFARELGVPIVMHDYLTGGFTANTSLAHYCRDNGLLLHIHRAMHAVIDRQKNHGMHFRVLAKALRMSGGDHIHSGTVVGKLEGDRDITLGFVDLLRDDFIEKDRARGIYFTQDWVSMPGVLPVASGGIHVWHMPALTEIFGDDSVLQFGGGTLGHPWGNAPGAVANRVALEACVQARNEGRDLAREGNEIIREASKWSPELAAACEVWKEIKFEFEAMDTV	I	IB	I	Ib
20047	NRX	YP_003933969.1	YP_003933969.1 ribulose-1,5-bisphosphate carboxylase/oxygenase large subunit [Eucalyptus grandis] >YP_008576821.1 ribulose-1,5-bisphosphate carboxylase/oxygenase large subunit [Eucalyptus camaldulensis] >YP_008577501.1 ribulose-1,5-bisphosphate carboxylase/oxygenase large subunit [Eucalyptus erythrocorys] >YP_008577841.1 ribulose-1,5-bisphosphate carboxylase/oxygenase large subunit [Corymbia tessellaris] >YP_008578096.1 ribulose-1,5-bisphosphate carboxylase/oxygenase large subunit [Allosyncarpia ternata] >YP_009179516.1 ribulose 1,5-bisphosphate carboxylase/oxygenase large subunit [Corymbia henryi] >YP_009179601.1 ribulose 1,5-bisphosphate carboxylase/oxygenase large subunit [Corymbia torelliana] >YP_010598690.1 ribulose-1,5-bisphosphate carboxylase/oxygenase large subunit [Backhousia citriodora] >AJZ71603.1 ribulose 1,5-bisphosphate carboxylase/oxygenase large subunit [Corymbia citriodora subsp. variegata] >AKC98512.1 ribulose 1,5-bisphosphate carboxylase/oxygenase large subunit [Corymbia citriodora subsp. citriodora] >QYL71029.1 ribulose-1,5-bisphosphate carboxylase/oxygenase large subunit [Eucalyptus robusta] >ADO23598.1 ribulose 1,5-bisphosphate carboxylase/oxygenase large subunit [Eucalyptus grandis] >AGC58230.1 ribulose-1,5-bisphosphate carboxylase/oxygenase large subunit [Eucalyptus camaldulensis]	475	MSPQTETKASVGFKAGVKDYKLTYYTPDYETKDTDILAAFRVTPQPGVPPEEAGAAVAAESSTGTWTTVWTDGLTSLDRYKGRCYHIEPVAGEENQYICYVAYPLDLFEEGSVTNMFTSIVGNVFGFKALRALRLEDLRIPPSYTKTFQGPPHGIQVERDKLNKYGRPLLGCTIKPKLGLSAKNYGRAVYECLRGGLDFTKDDENVNSQPFMRWRDRFLFCAEAIFKSQAETGEIKGHYLNATAGTCEEMIKRAVFARELGVPIVMHDYLTGGFTANTSLAHYCRDNGLLLHIHRAMHAVIDRQKNHGMHFRVLAKALRMSGGDHIHAGTVVGKLEGERDITLGFVDLLRDDFIEKDRSRGIYFTQDWVSLPGVLPVASGGIHVWHMPALTEIFGDDSVLQFGGGTLGHPWGNAPGAVANRVALEACVQARNEGRDLAREGNEIIREASKWSPELAAACEVWKEIKFEFEAMDTL	I	IB	I	Ib
20048	NRX	YP_010210065.1	YP_010210065.1 ribulose-1,5-bisphosphate carboxylase/oxygenase large subunit [Fragaria nubicola] >UBD06001.1 ribulose-1,5-bisphosphate carboxylase/oxygenase large subunit [Fragaria nubicola] >WHU28105.1 ribulose-1,5-bisphosphate carboxylase/oxygenase large subunit [Fragaria moupinensis]	475	MSPQTETKASVGFKAGVKDYKLTYYTPDYETKDTDILAAFRVTPQPGVPPEEAGAAVAAESSTGTWTTVWTDGLTSLDRYKGRCYHIEPVPGEESQFIAYVAYPLDLFEEGSVTNMFTSIVGNVFGFKALRALRLEDLRIPTAYVKTFQGPPHGIQVERDKLNKYGRPLLGCTIKPKLGLSAKNYGRAVYECLRGGLDFTKDDENVNSQPFMRWRDRFLFCAEAIFKSQAETGEIKGHYLNATAGTCEEMMKRAIFARELGVPIVMHDYLTGGFTANTSLAHYCRDNGLLLHIHRAMHAVIDRQKNHGIHFRVLAKALRMSGGDHIHAGTVVGKLEGERDITLGFVDLLRDDFIEKDRSRGIYFTQDWVSLPGVLPVASGGIHVWHMPALTEIFGDDSVLQFGGGTLGHPWGNAPGAVANRVALEACVQARNEGRDLAREGNEIIREACKWSPELAAACEVWKEIKFEFEAMDTL	I	IB	I	Ib
20049	NRX	YP_009454640.1	YP_009454640.1 ribulose-1 [Alnus cordata] >YP_009454725.1 ribulose-1 [Alnus incana] >YP_009455235.1 ribulose-1 [Alnus subcordata] >AUG60984.1 ribulose-1 [Alnus alnobetula subsp. crispa] >AUG61324.1 ribulose-1 [Alnus glutinosa subsp. betuloides] >AUG61494.1 ribulose-1 [Alnus glutinosa subsp. barbata] >AUG61579.1 ribulose-1 [Alnus glutinosa subsp. glutinosa] >AUG61152.1 ribulose-1 [Alnus cordata]	475	MSPQTETKASVGFKAGVKDYKLTYYTPDYETKDTDILAAFRVTPQPGVPPEEAGAAVAAESSTGTWTTVWTDGLTSLDRYKGRCYHIEPVAGEESQFIAYVAYPLDLFEEGSVTNMFTSIVGNVFGFKALRALRLEDLRIPPAYSKTFQGPPHGIQVERDKLNKYGRPLLGCTIKPKLGLSAKNYGRAVYECLRGGLDFTKDDENVNSQPFMRWRDRFLFCAEAIYKAQAETGEIKGHYLNATAGTCEEMMKRAVFARELGVPIVMHDYLTGGFTANTSLAHYCRDNGLLLHIHRAMHAVIDRQKNHGIHFRVLAKALRMSGGDHIHAGTVVGKLEGEREITLGFVDLLRDDYIEKDRSRGIYFTQDWVSLPGVLPVASGGIHVWHMPALTEIFGDDSVLQFGGGTLGHPWGNAPGAVANRVALEACVQARNEGRDLAREGNEIIREAAKWSPELAAACEVWKEIKFEFPAMDTL	I	IB	I	Ib
20050	NRX	YP_009581123.1	YP_009581123.1 ribulose 1,5-bisphosphate carboxylase/oxygenase large subunit [Actaea dahurica] >QBK48932.1 ribulose 1,5-bisphosphate carboxylase/oxygenase large subunit [Actaea dahurica] >QFV18746.1 ribulose-1,5-bisphosphate carboxylase/oxygenase large subunit [Actaea dahurica]	475	MSPQTETKASVGFKAGVKDYKLNYYTPEYTPKDTDTLAAFRVTPQPGVPPEEAGAAVAAESSTGTWTTVWTDGLTSLDRYKGRCYHIEPVAGEENQYICYVAYPLDLFEEGSVTNMFTSIVGNVFGFKALRALRLEDLRIPVAYVKTFQGPPHGIQVERDKLNKYGRPLLGCTIKPKLGLSAKNYGRAVYECLRGGLDFTKDDENVNSQPFMRWRDRFLFCAEAIYKAQAETGEIKGHYLNATAGTCEEMMKRAVFARELGVPIVMHDYLTGGFTANTSLAHYCRDNGLLLHIHRAMHAVIDRQKNHGIHFRVLAKALRMSGGDHIHAGTVVGKLEGEREITLGFVDLLRDDFIEKDRSRGIYFTQDWVSLPGVLPVASGGIHVWHMPALTEIFGDDSVLQFGGGTLGHPWGNAPGAVANRVALEACVQARNEGRDLAREGNEIIREACKWSLELAAACEVWKEIKFEFEAMDTL	I	IB	I	Ib
20051	NRX	YP_009916576.1	YP_009916576.1 ribulose 1,5-bisphosphate carboxylase/oxygenase large subunit [Primula moupinensis] >ASM91707.1 ribulose 1,5-bisphosphate carboxylase/oxygenase large subunit [Primula moupinensis] >QOJ50620.1 ribulose-1,5-bisphosphate carboxylase/oxygenase large subunit [Primula prenantha subsp. prenantha] >QOJ50704.1 ribulose-1,5-bisphosphate carboxylase/oxygenase large subunit [Primula prenantha subsp. prenantha]	475	MSPQTETKAGVGFKAGVKDYKLTYYTPEYETLDTDILAAFRVTPQPGVPPEEAGAAVAAESSTGTWTTVWTDGLTNLDRYKGRCYHIEPVAGEENQFIAYVAYPLDLFEEGSVTNMFTSIVGNVFGFKALRALRLEDLRIPVAYVKTFQGPPHGIQVERDKLNKYGRPLLGCTIKPKLGLSAKNYGRAVYECLRGGLDFTKDDENVNSQPFMRWRDRFLFCAEALYKAQAETGEIKGHYLNATAGTCEEMIKRAVFARELGVPIVMHDYLTGGFTANTSLAHYCRDNGLLLHIHRAMHAVIDRQKNHGIHFRVLAKALRMSGGDHIHSGTVVGKLEGEREITLGFVDLLRDDYIEKDRSRGIYFTQDWVSLPGVLPVASGGIHVWHMPALTEIFGDDSVLQFGGGTLGHPWGNAPGAVANRVALEACVQARNEGRDLAREGNEIIREACKWSPELAAACEVWKEIKFEFEAMDTL	I	IB	I	Ib
20052	NRX	YP_009264946.1	YP_009264946.1 ribulose-1,5-bisphosphate carboxylase/oxygenase large subunit [Hymenopus macrophyllus] >ANJ19247.1 ribulose-1,5-bisphosphate carboxylase/oxygenase large subunit [Hymenopus macrophyllus]	475	MSPQTETKASVGFKAGVKEYKLTYYTPEYETKDTDILAAFRVTPQPGVPPEEAGAAVAAESSTGTWTTVWTDGLTSLDRYKGRCYHIEPVAGEENQYIAYVAYPLDLFEEGSVTNMFTSIVGNVFGFKALRALRLEDLRIPPAYSKTFQGPPHGIQVERDKLNKYGRPLLGCTIKPKLGLSAKNYGRAVYECLRGGLDFTKDDENVNSQPFMRWRDRFLFCAEAIYKAQAETGEIKGHYLNATAGTCEEMFKRAVFARELGVPIIMHDYLTGGFTANTSLAHYCRDNGLLLHIHRAMHAVIDRQKNHGMHFRVLAKALRMSGGDHVHAGTVVGKLEGERDITLGFVDLLRDDFIEKDRSRGIYFTQDWVSLPGVLPVASGGIHVWHMPALTEIFGDDSVLQFGGGTLGHPWGNAPGAVANRVAVEACVQARNEGRDLAREGNEIIREASKWSPELAAACEVWKEIKFEFEAMDTL	I	IB	I	Ib
20053	NRX	YP_010458679.1	YP_010458679.1 ribulose-1,5-bisphosphate carboxylase/oxygenase large subunit [Salacia obovatilimba] >UUA70189.1 ribulose-1,5-bisphosphate carboxylase/oxygenase large subunit [Salacia obovatilimba]	475	MSPQTETKASVGFKAGVKDYKLTYYTPDYETKDTDILAAFRVTPQPGVPPEEAGAAVAAESSTGTWTTVWTDGLTSLDRYKGRCYDIEPVAGEENQYIAYVAYPLDLFEEGSVTNMFTSIVGNVFGFKALRALRLEDLRVPPAYSKTFQGPPHGIQVERDKLNKYGRPLLGCTIKPKLGLSAKNYGRAVYECLRGGLDFTKDDENVNSQPFMRWRDRFLFCAEALYKAQAETGEIKGHYLNATAGTCEEMIKRAVFARELGTPIVMHDYLTGGFTANTSLAHYCRDNGLLLHIHRAMHAVIDRQKNHGMHFRVLAKALRMSGGDHIHAGTVVGKLEGERDITLGFVDLLRDDFIEKDRSRGIYFTQDWVSLPGVLPVASGGIHVWHMPALTEIFGDDSVLQFGGGTLGHPWGNAPGAVANRVALEACVQARNEGRDLAREGNEIIREASKWSPELAAACEVWKEIKFEFEAMDTL	I	IB	I	Ib
20054	NRX	YP_010508203.1	YP_010508203.1 ribulose-1,5-bisphosphate carboxylase/oxygenase large subunit [Stephania cephalantha] >YP_011080819.1 ribulose-1,5-bisphosphate carboxylase/oxygenase large subunit [Stephania yunnanensis] >UXG56793.1 ribulose-1,5-bisphosphate carboxylase/oxygenase large subunit [Stephania cephalantha] >WVO00929.1 ribulose-1,5-bisphosphate carboxylase/oxygenase large subunit [Stephania epigaea] >WVO01014.1 ribulose-1,5-bisphosphate carboxylase/oxygenase large subunit [Stephania yunnanensis]	475	MSPQTETKASVGFKAGVKDYKLTYYTPEYETKDTDTLAAFRVTPQPGVPPEEAGAAVAAESSTGTWTTVWTDGLTSLDRYKGRCYHIEPVPGEESQYICYVAYPLDLFEEGSVTNMFTSIVGNVFGFKALRALRLEDLRIPIAYIKTFQGPPHGIQVERDKLNKYGRPLLGCTIKPKLGLSAKNYGRAVYECLRGGLDFTKDDENVNSQPFMRWRDRFLFCAEAIYKAQAETGEIKGHYLNATAGTCEEMIKRAVFARELGVPIVMHDYLTGGFTANTSLAHYCRDNGLLLHIHRAMHAVIDRQKNHGMHFRVLAKALRMSGGDHIHAGTVVGKLEGEREITLGFVDLLRDDFIEKDRSRGIYFTQDWVSLPGVLPVASGGIHVWHMPALTEIFGDDSVLQFGGGTLGHPWGNAPGAVANRVALEACVQARNEGRDLAREGNEIIREASKWSPELAAACEVWKEIKFEFAAVDTL	I	IB	I	Ib
20055	NRX	P48685.1	P48685.1 RecName: Full=Ribulose bisphosphate carboxylase large chain; Short=RuBisCO large subunit; Flags: Precursor [Bazzania trilobata] >AAA57238.1 ribulosebisphosphate carboxylase [Bazzania trilobata]	475	MSPQTETKTGVGFKAGVKDYRLTYYTPEYETKETDILAAFRMTPQPGVPPEEAGAAVAAESSTGTWTTVWTDGLTSLDRYKGRCYDIEPVAGEENQYIAYVAHPLDLFEEGSVTNLFTSIVGNVFGFKASRALRLEDLRIPPSYVKTFQGPPHGIQVERDKLNKYGRPLLGCTIKPKLGLSAKNYGRAVYECLRGGLDFTKDDENVNSQPFMRWRDRFLFVAEALFKSQAETGEIKGHYLNATAGTSEEMMKRAACARELGVPIVMHDYLTGGFTANTSLAHHCRDNGLLLHIHRAMHAVIDRQKNHGMHFRVSAKALRLSGGDHIHAGTVVGKLEGERDVTLGFVDLLRDDYIEKDRSRGVYFTQDWVSLPGVLPVASGGIHVWHMPALTEIFGDDSVLQFGGGTLGHPWGNAPGAVANRVASEACVQARNEGRDLAREGNEIIREAAKWSPDLAAACEVWKEIKFEYETMNTL	I	IB	I	Ib
20056	NRX	YP_009669577.1	YP_009669577.1 ribulose-1,5-bisphosphate carboxylaseoxygenase large subunit [Oxalis drummondii] >ABV65254.1 ribulose-1,5-bisphosphate carboxylase/oxygenase large subunit [Oxalis latifolia] >QCW94861.1 ribulose-1,5-bisphosphate carboxylaseoxygenase large subunit [Oxalis drummondii]	475	MSPQTETKASVGFKAGVKDYKLTYYTPEYETKDTDILAAFRVTPQPGVPPEEAGAAVAAESSTGTWTTVWTDGLTNLDRYKGRCYHIEPVAGEESQFIAYVAYPLDLFEEGSVTNMFTSIVGNVFGFKALRALRLEDLRIPVAYVKTFQGPPHGIQVERDKLNKYGRPLLGCTIKPKLGLSAKNYGRAVYECLRGGLDFTKDDENVNSQPFMRWRDRFLFCAEAIYKSQAETGEIKGHYLNATAGTCEEMIKRAVFARELGVPIVMHDYLTGGFTANTSLAHYCRDNGLLLHIHRAMHAVIDRQKNHGMHFRVLAKALRMSGGDHIHSGTVVGKLEGEREITLGFVDLLRDDFIEKDRSRGIYFTQDWVSLPGVLPVASGGIHVWHMPALTEIFGDDSVLQFGGGTLGHPWGNAPGAVANRVALEACVQARNEGRDLAREGNEIIREACKWSPELAAACEVWKEIKFEFEAMDTI	I	IB	I	Ib
20057	NRX	YP_010636937.1	YP_010636937.1 ribulose-1,5-bisphosphate carboxylase/oxygenase large subunit [Saxifraga balfourii] >YP_010637107.1 ribulose-1,5-bisphosphate carboxylase/oxygenase large subunit [Saxifraga brachypoda] >YP_010638382.1 ribulose-1,5-bisphosphate carboxylase/oxygenase large subunit [Saxifraga filicaulis] >YP_010642805.1 ribulose-1,5-bisphosphate carboxylase/oxygenase large subunit [Saxifraga substrigosa] >WBQ49579.1 ribulose-1,5-bisphosphate carboxylase/oxygenase large subunit [Saxifraga balfourii] >WBQ49749.1 ribulose-1,5-bisphosphate carboxylase/oxygenase large subunit [Saxifraga brachypoda] >WBQ51109.1 ribulose-1,5-bisphosphate carboxylase/oxygenase large subunit [Saxifraga filicaulis] >WBQ56042.1 ribulose-1,5-bisphosphate carboxylase/oxygenase large subunit [Saxifraga substrigosa]	475	MSPQTETKAGVGFKAGVKDYKLTYYTPDYETKDTDILAAFRVTPQPGVPPEEAGAAVAAESSTGTWTTVWTDGLTNLDRYKGRCYHIEPVPGEETQFIAYVAYPLDLFEEGSVTNMFTSIVGNVFGFKALRALRLEDLRIPVAYVKTFQGPPHGIQVERDKLNKYGRPLLGCTIKPKLGLSAKNYGRAVYECLRGGLDFTKDDENVNSQPFMRWRDRFLFCAEAIYKSQAETGEIKGHYLNATAGTCEEMIKRAVFARELGVPIVMHDYLTGGFTANTSLSHYCRDNGLLLHIHRAMHAVIDRQKNHGMHFRVLAKALRMSGGDHIHSGTVVGKLEGEREITLGFVDLLRDDFIEKDRSRGIYFTQDWVSLPGVLPVASGGIHVWHMPALTEIFGDDSVLQFGGGTLGHPWGNAPGAVANRVALEACVQARNEGRDLAREGNEIIREACKWSPELAAACEVWKEIKFEFEAMDTI	I	IB	I	Ib
20058	NRX	WYM31427.1	WYM31427.1 ribulose-1,5-bisphosphate carboxylase/oxygenase large subunit [Forsskaolea tenacissima]	475	MSPQTETKASVGFKAGVKDYKLTYYTPEYETKDTDILAAFRVTPQPGVPPEEAGAAVAAESSTGTWTTVWTDGLTSLDRYKGRCYHIEPVAGEENQYIAYVAYPLDLFEEGSVTNMFTSIVGNVFGFKALRALRLEDLRIPTAYVKTFQGPPHGIQVERDKLNKYGRPLLGCTIKPKLGLSAKNYGRAVYECLRGGLDFTKDDENVNSQPFMRWRDRFLFCAEAIYKSQAETGEIKGHYLNATAGTCEEMMKRAIFARELGVPIVMHDYLTGGFTANTSLAHYCRDNGLLLHIHRAMHAVIDRQKNHGIHFRVLAKALRMSGGDHIHSGTVVGKLEGEREITLGFVDLLRDDFIEKDRSRGIYFTQDWVSLPGVLPVASGGIHVWHMPALTEIFGDDSVLQFGGGTLGHPWGNAPGAVANRVALEACVQARNEGRDLAREGNEIIREACKWSPELAAACEVWKEIKFEFPAMDTL	I	IB	I	Ib
20059	NRX	YP_010595777.1	YP_010595777.1 ribulose-1,5-bisphosphate carboxylase/oxygenase large subunit [Dobinea delavayi] >YP_010595863.1 ribulose-1,5-bisphosphate carboxylase/oxygenase large subunit [Dobinea vulgaris] >QUL61306.1 ribulose-1,5-bisphosphate carboxylase/oxygenase large subunit [Dobinea vulgaris] >WAJ58699.1 ribulose-1,5-bisphosphate carboxylase/oxygenase large subunit [Dobinea delavayi] >WAJ58785.1 ribulose-1,5-bisphosphate carboxylase/oxygenase large subunit [Dobinea vulgaris]	475	MSPQTETKASVGFKAGVKDYKLTYYTPEYQTKDTDILAAFRVTPQPGVPPEEAGAAVAAESSTGTWTTVWTDGLTSLDRYKGRCYNIEPVAGEENQYICYVAYPLDLFEEGSVTNMFTSIVGNVFGFKALRALRLEDLRIPVAYVKTFQGPPHGIQVERDKLNKYGRPLLGCTIKPKLGLSAKNYGRAVYECLRGGLDFTKDDENVNSQPFMRWRDRFLFCAEAIFKSQAETGEIKGHYLNATAGTCEEMIKRAVFARELGVPIVMHDYLTGGFTANTSLAHYCRDNGLLLHIHRAMHAVIDRQKNHGMHFRVLAKALRMSGGDHIHSGTVVGKLEGEREITLGFVDLLRDDFIEKDRSRGIYFTQDWVSLPGVIPVASGGIHVWHMPALTEIFGDDSVLQFGGGTLGHPWGNAPGAVANRVALEACVQARNEGRDLAREGNEIIREASKWSPELAAACEVWKEIKFEFEAMDTL	I	IB	I	Ib
20060	NRX	YP_009538738.1	YP_009538738.1 ribulose-1,5-bisphosphate carboxylase/oxygenase large subunit [Lepocinclis ovum] >AYQ93728.1 ribulose-1,5-bisphosphate carboxylase/oxygenase large subunit [Lepocinclis ovum]	475	MSPQTETKTGAGFKAGVKDYRLTYYTPEYQVKETDILAAFRMTPQPGVPAEECGAAVAAESSTGTWTTVWTDGLTQLDRYKGRCYDLEPVPGESNQYIAYVAYPIELFEEGSVTNLLTSIVGNVFGFKALRALRLEDLRIPPAYVKTFWGPPHGIQVERDKLNKYGRPLLGCTIKPKLGLSAKNYGRAVYECLRGGLDFTKDDENVNSQSFMRWRDRFLFCAEAIYKAQNETGEIKGHYLNATAGNVEEMYKRAIFAAQIGVPIVMHDYLTGGFTANTSLSMYCRDNGLLLHIHRAMHAVIDRQRNHGIHFRVLAKTLRMSGGDHLHSGTVVGKLEGEREVTLGFVDLMRDAYIEKDRSRGIYFTQDWCGLGGTIPVASGGIHVWHMPALVEIFGDDACLQFGGGTLGHPWGNAPGAVANRVASEACVQARNEGRDLSREGGDVIREACKWSPELAAACEVWKEIKFEFETIDKL	I	IB	I	Ib
20061	NRX	YP_009417233.1	YP_009417233.1 ribulose-1,5-bisphosphate carboxylase/oxygenase large subunit [Macromeles tschonoskii] >AST14559.1 ribulose-1,5-bisphosphate carboxylase/oxygenase large subunit [Macromeles tschonoskii] >AST14642.1 ribulose-1,5-bisphosphate carboxylase/oxygenase large subunit [Macromeles tschonoskii]	475	MSPQTETKASVGFKAGVKDYKLTYYTPDYETKDTDILAAFRVTPQPGVPPEEAGAAVAAESSTGTWTTVWTDGLTSLDRYKGRCYHIEPVAGEESQFIAYVAYPLDLFEEGSVTNMFTSIVGNVFGFKALRALRLEDLRIPVAYVKTFQGPPHGIQVERDKLNKYGRPLLGCTIKPKLGLSAKNYGRAVYECLRGGLDFTKDDENVNSQPFMRWRDRFLFCAEAIYKAQAETGEIKGHYLNATAGTCEEMMKRAIFARELGVPIVMHDYLTGGFTANTTLAHYCRDNGLLLHIHRAMHAVIDRQKNHGMHFRVLAKALRMSGGDHIHAGTVVGKLEGEREITLGFVDLLRDDFVEKDRSRGIYFTQDWVSLPGVLPVASGGIHVWHMPALTEIFGDDSVLQFGGGTLGHPWGNAPGAVANRVALEACVQARNEGRDLAREGNEIIREASKWSPELAAACEIWKEIKFEFEAMDTL	I	IB	I	Ib
20062	NRX	YP_010938995.1	YP_010938995.1 ribulose-1,5-bisphosphate carboxylase/oxygenase large subunit [Phylica pubescens] >WLE73815.1 ribulose-1,5-bisphosphate carboxylase/oxygenase large subunit [Phylica pubescens]	475	MSPQTETKASVGFKAGVKDYKLTYYTPDYETKDTDILAAFRVTPQPGVPPEEAGAAVAAESSTGTWTTVWTDGLTSLDRYKGRCYHLEPVAGEENQYIAYVAYPLDLFEEGSVTNMFTSIVGNVFGFKALRALRLEDLRIPPAYSKTFQGPPHGIQVERDKLNKYGRPLLGCTIKPKLGLSAKNYGRAVYECLRGGLDFTKDDENVNSQPFMRWRDRFLFCAEALFKAQAETGEIKGHYLNATAGTCEEMIKRAVFARELGVPIVMHDYLTGGFTANTSLAHYCRDNGLLLHIHRAMHAVIDRQKNHGIHFRVLAKALRMSGGDHIHSGTVVGKLEGERDITLGFVDLLRDDFIEKDRSRGIYFTQDWVSLPGVLPVASGGIHVWHMPALTEIFGDDSVLQFGGGTLGHPWGNAPGAVANRVALEACVQARNEGRDLAREGNEIIREASKWSAELAAACEVWKEIKFEFEAMDTL	I	IB	I	Ib
20063	NRX	QWK48829.1	QWK48829.1 ribulose-1,5-bisphosphate carboxylase/oxygenase large subunit [Ulmus crassifolia] >QWK49523.1 ribulose-1,5-bisphosphate carboxylase/oxygenase large subunit [Ulmus laevis] >QWK50390.1 ribulose-1,5-bisphosphate carboxylase/oxygenase large subunit [Ulmus serotina] >QWK50563.1 ribulose-1,5-bisphosphate carboxylase/oxygenase large subunit [Ulmus thomasii] >UDY71162.1 ribulose-1,5-bisphosphate carboxylase/oxygenase large subunit [Ulmus laevis]	475	MSPQTETKASVGFKAGVKDYKLTYYTPEYETKDTDILAAFRVTPQPGVPPEEAGAAVAAESSTGTWTTVWTDGLTSLDRYKGRCYHIEPVAGEETQFIAYVAYPLDLFEEGSVTNMFTSIVGNVFGFKALRALRLEDLRIPPAYTKTFQGPPHGIQVERDKLNKYGRPLLGCTIKPKLGLSAKNYGRAVYECLRGGLDFTKDDENVNSQPFMRWRDRFLFCAEAIYKSQAETGEIKGHYLNATAGTCEEMIKRAVFARELGVPIVMHDYLTGGFTANTSLAHYCRDNGLLLHIHRAMHAVIDRQKNHGMHFRVLAKALRLSGGDHIHAGTVVGKLEGEREITLGFVDLLRDDFVEKDRSRGIYFTQDWVSLPGVLPVASGGIHVWHMPALTEIFGDDSVLQFGGGTLGHPWGNAPGAVANRVALEACVKARNEGRDLAREGNEIIREASKWSPELAAACEVWKEIKFEFEAMDTL	I	IB	I	Ib
20064	NRX	YP_009169885.1	YP_009169885.1 ribulose 1,5-bisphosphate carboxylase/oxygenase large subunit [Viscum album] >YP_009407193.1 ribulose-1,5-bisphosphate carboxylase/oxygenase large subunit [Viscum coloratum] >YP_009862063.1 ribulose-1,5-bisphosphate carboxylase/oxygenase large subunit [Viscum ovalifolium] >ALD84696.1 ribulose 1,5-bisphosphate carboxylase/oxygenase large subunit [Viscum album] >ASA46172.1 ribulose-1,5-bisphosphate carboxylase/oxygenase large subunit [Viscum coloratum] >QKV09888.1 ribulose-1,5-bisphosphate carboxylase/oxygenase large subunit [Viscum ovalifolium]	475	MSPQTETKASVGFKAGVKDYKLTYYTPDYETKDTDILAAFRVTPQPGVPPEEAGAAVAAESSTGTWTTVWTDGLTSLDRYKGRCYHIEPVAGEETQFIAYVAYPLDLFEEGSVTNLFTSIVGNVFGFKALRALRLEDLRIPPAYSKTFQGPPHGIQVERDKLNKYGRPLLGCTIKPKLGLSAKNYGRAVYECLRGGLDFTKDDENVNSQPFMRWRDRFVFCAEAIYKAQAETGEIKGHYLNATAGTCEEMMKRAVFARELGVPIVMHDYLTGGFTANTSLAHYCRDNGLLLHIHRAMHAVIDRQKNHGMHFRVLAKALRMSGGDHIHAGTVVGKLEGERDITLGFVDLLRDDFIEKDRSRGIYFTQDWVSLPGVLPVASGGIHVWHMPALTEIFGDDSVLQFGGGTLGHPWGNAPGAVANRVALEACVQARNEGRDLAREGNEIIREASKWSPELAAACEVWKAIKFEFAAVDTL	I	IB	I	Ib
20065	NRX	YP_010969988.1	YP_010969988.1 ribulose-1,5-bisphosphate carboxylase/oxygenase large subunit [Taenitis blechnoides] >WNR49201.1 ribulose-1,5-bisphosphate carboxylase/oxygenase large subunit [Taenitis blechnoides]	475	MSPQTETKAGVGFKAGVKDYRLTYYTPEYKTLDTDILAAFRMTPQPGVPAEEAGAAVAAESSTGTWTTVWTDGLTSLDRYKGRCYDIEPVAGEENQYIAYVAYPLDLFEEGSVTNMLTSIVGNVFGFKALRALRLEDLRIPPAYSKTFIGPPHGIQVERDKLNKYGRPLLGCTIKPKLGLSAKNYGRAVYECLRGGLDFTKDDENVNSQPFMRWRDRFVFVAEALNKAVSETGEIKGHYLNATAGNCEEMMKRAAFARELGAPIVMHDYLTGGFTANTTLASYCRDNGLLLHIHRAMHAVISRQRNHGMHFRVLAKALRMSGGDHVHAGTVVGKLEGERDVTLGFVDLLRDDYIEKDRNRGVYFTQYWVSMPGVLPVASGGIHVWHMPALTEIFGDDSVLQFGGGTLGHPWGNAPGAVANRVASEACVQARNEGRDLAREGNEIIREASKWSPELAAACEIWKAIKFEFETIDTL	I	IB	I	Ib
20066	NRX	YP_002720120.1	YP_002720120.1 ribulose-1,5-bisphosphate carboxylase/oxygenase large subunit [Jatropha curcas] >ACN72700.1 ribulose-1,5-bisphosphate carboxylase/oxygenase large subunit [Jatropha curcas] >QQY86720.1 ribulose-1,5-bisphosphate carboxylase/oxygenase large subunit [Jatropha curcas]	475	MSPQTETKASVGFKAGVKDYKLTYYTPEYQTKDTDILAAFRVTPQPGVPPEEAGAAVAAESSTGTWTTVWTDGLTSLDRYKGRCYDIEPVAGEENQYIAYVAYPLDLFEEGSVTNMFTSIVGNVFGFKALRALRLEDLRIPTAYTKTFQGPPHGIQVERDKLNKYGRPLLGCTIKPKLGLSAKNYGRAVYECLRGGLDFTKDDENVNSQPFMRWRDRFLFCAEAIYKAQAETGEIKGHYLNATAGTCEEMIKRAVFARELGVPIVMHDYLTGGFTANTSLAHYCRDNGLLLHIHRAMHAVIDRQKNHGMHFRVLAKALRLSGGDHIHAGTVVGKLEGERDITLGFVDLLRDDFIEKDRSRGIYFTQDWVSLPGVLPVASGGIHVWHMPALTEIFGDDSVLQFGGGTLGHPWGNAPGAVANRVALEACVQARNEGRDLAREGNEIIREASKWSPELAAACEVWKEIKFEFQAMDTL	I	IB	I	Ib
20067	NRX	YP_010626377.1	YP_010626377.1 ribulose-1,5-bisphosphate carboxylase/oxygenase large subunit [Vesalea mexicana] >YP_010626454.1 ribulose-1,5-bisphosphate carboxylase/oxygenase large subunit [Vesalea occidentalis] >QFQ35285.1 ribulose-1,5-bisphosphate carboxylase/oxygenase large subunit [Vesalea coriacea] >QFQ35360.1 ribulose-1,5-bisphosphate carboxylase/oxygenase large subunit [Vesalea floribunda] >QFQ35438.1 ribulose-1,5-bisphosphate carboxylase/oxygenase large subunit [Vesalea mexicana] >QFQ35516.1 ribulose-1,5-bisphosphate carboxylase/oxygenase large subunit [Vesalea occidentalis] >WBK17435.1 ribulose-1,5-bisphosphate carboxylase/oxygenase large subunit [Vesalea mexicana]	475	MSPQTETKASAGFKAGVKDYKLTYYTPDYETKDTDILAAFRVTPQPGVPPEEAGAAVAAESSTGTWTTVWTDGLTSLDRYKGRCYHIEPVAGEENQFIAYVAYPLDLFEEGSVTNMFTSIVGNVFGFKALRALRLEDLRIPAAYAKTFQGPPHGIQVERDKLNKYGRPLLGCTIKPKLGLSAKNYGRAVYECLRGGLDFTKDDENVNSQPFMRWRDRFLFCAEAIYKAQAETGEIKGHYLNATAGTCEEMIKRAVFARELGVPIVMHDYLTGGFTANTSLAQYCRDNGLLLHIHRAMHAVIDRQKNHGMHFRVLAKALRMSGGDHIHAGTVVGKLEGEREITLGFVDLLRDDFIEKDRSRGIYFTQDWVSLPGVLPVASGGIHVWHMPALTEIFGDDSVLQFGGGTLGHPWGNAPGAVANRVALEACVQARNEGRDLAREGNEIIRGACKWSPELAAACEVWKEIKFEFEAMDTL	I	IB	I	Ib
20068	NRX	YP_010846796.1	YP_010846796.1 ribulose-1,5-bisphosphate carboxylase/oxygenase large subunit [Pachypodium lamerei] >WEV91010.1 ribulose-1,5-bisphosphate carboxylase/oxygenase large subunit [Pachypodium lamerei]	475	MSPQTETKASVGFKAGVKEYKLTYYTPEYETKDTDILAAFRVTPQPGVPPEEAGAAVAAESSTGTWTTVWTDGLTSLDRYKGRCYHIEPVPGEEDQYIAYVAYPLDLFEEGSVTNMLTSIVGNVFGFKALRALRLEDLRIPTAYIKTFQGPPHGIQVERDKLNKYGRPLLGCTIKPKLGLSAKNYGRAVYECLRGGLDFTKDDENVNSQPFMRWRDRFLFCAEALFKAQAETGEIKGHYLNATAGTCEEMYKRAIFARELGVPIVMHDYLTGGFTANTSLAHYCRDNGLLLHIHRAMHAVIDRQKNHGMHFRVLAKALRMSGGDHIHAGTVVGKLEGERDITLGFVDLLRDDFIEKDRSRGIYFTQDWVSLPGVLPVASGGIHVWHMPALTEIFGDDSVLQFGGGTLGHPWGNAPGAVANRVALEACVQARNEGRDLAAEGNEIVREASKWSPELAAACEVWKEIRFNFKAVDTL	I	IB	I	Ib
20069	NRX	YP_009711134.1	YP_009711134.1 ribulose-1,5-bisphosphate carboxylase/oxygenase large subunit [Triosteum himalayanum] >YP_010040346.1 ribulose-1,5-bisphosphate carboxylase/oxygenase large subunit [Dipelta elegans] >QAU08521.1 ribulose-1,5-bisphosphate carboxylase/oxygenase large subunit, partial [Triosteum himalayanum] >QGI24549.1 ribulose-1,5-bisphosphate carboxylase/oxygenase large subunit [Triosteum himalayanum] >QOZ39320.1 ribulose-1,5-bisphosphate carboxylase/oxygenase large subunit [Dipelta elegans] >QOZ39645.1 ribulose-1,5-bisphosphate carboxylase/oxygenase large subunit [Dipelta elegans] >UZZ45032.1 ribulose-1,5-bisphosphate carboxylase/oxygenase large subunit [Dipelta elegans]	475	MSPQTETKASAGFKAGVKDYKLTYYTPDYETKDTDILAAFRVTPQPGVPPEEAGAAVAAESSTGTWTTVWTDGLTSLDRYKGRCYHIEPVAGEENQYIAYVAYPLDLFEEGSVTNMFTSIVGNVFGFKALRALRLEDLRIPVAYVKTFQGPPHGIQVERDKLNKYGRPLLGCTIKPKLGLSAKNYGRAVYECLRGGLDFTKDDENVNSQPFMRWRDRFLFCAEALYKAQAETGEIKGHYLNATAGTCEEMIKRAVFARELGVPIVMHDYLTGGFTANTSLAHYCRDNGLLLHIHRAMHAVIDRQKNHGIHFRVLAKALRMSGGDHIHSGTVVGKLEGEREITLGFVDLLRDDFIEKDRSRGIYFTQDWVSLPGVLPVASGGIHVWHMPALTEIFGDDSVLQFGGGTLGHPWGNAPGAVANRVALEACVQARNEGRDLAREGNEIIRGACKWSPELAAACEVWKEIKFEFEAMDTL	I	IB	I	Ib
20070	NRX	YP_009379447.1	YP_009379447.1 ribulose-1,5-bisphosphate carboxylase/oxygenase large subunit [Hydrangea serrata] >ANN38940.1 ribulose-1,5-bisphosphate carboxylase/oxygenase large subunit [Hydrangea serrata f. fertilis] >ARQ81422.1 ribulose-1,5-bisphosphate carboxylase/oxygenase large subunit [Hydrangea serrata] >ARQ81680.1 ribulose-1,5-bisphosphate carboxylase/oxygenase large subunit [Hydrangea serrata] >ARQ81942.1 ribulose-1,5-bisphosphate carboxylase/oxygenase large subunit [Hydrangea serrata] >WRI15569.1 ribulose-1,5-bisphosphate carboxylase/oxygenase large subunit [Hydrangea serrata]	475	MSPQTETKASVGFKAGVKDYKLTYYTPDYETKDTDILAAFRVTPQPGVPAEEAGAAVAAESSTGTWTTVWTDGLTSLDRYKGRCYHIEPVAGEESQFIAYVAYPLDLFEEGSVTNMFTSIVGNVFGFKALRALRLEDLRIPTAYVKTFQGPPHGIQVERDKLNKYGRPLLGCTIKPKLGLSAKNYGRAVYECLRGGLDFTKDDENVNSQPFMRWRDRFLFCAEAIYKAQAETGEIKGHYLNATAGTCEEMMKRAVCARELGVPIVMHDYLTGGFTANTSLAHYCRDNGLLLHIHRAMHAVIDRQKNHGMHFRVLAKALRMSGGDHIHAGTVVGKLEGEREITLGFVDLLRDDFIEKDRSRGIYFTQDWVSLPGVLPVASGGIHVWHMPALTEIFGDDSVLQFGGGTIGHPWGNAPGAVANRVALEACVQARNEGRDLAREGNEIIREASKWSPELAAACEVWKEIKFEFQAMDTL	I	IB	I	Ib
20071	NRX	YP_010627378.1	YP_010627378.1 ribulose-1,5-bisphosphate carboxylase/oxygenase large subunit [Christella latipinna] >WBK27264.1 ribulose-1,5-bisphosphate carboxylase/oxygenase large subunit [Christella latipinna]	475	MSPQTETKAGVGFKAGVRDYRLSYYTPEYKTKDTDILAAFRMTPQPGVPAEEAGAAVAAESSTGTWTTVWTDGLTSLDRYKGRCYDIEPVAGEENQYIAYVAYPLDLFEEGSVTNLFTSIVGNVFGFKALRALRLEDIRVPPAYSKTFIGPPHGIQVERDKLNKYGRPLLGCTIKPKLGLSAKNYGRAVYECLRGGLDFTKDDENVNSQPFMRWRDRFLFVAEALFKSQAETGEIKGHYLNATAGTCEEMLKRAVFARELGAPIVMHDYLTGGFTANTSLAFYCRDNGLLLHIHRAMHAVIDRQRNHGMHFRVLAKALRMSGGDHVHAGTVVGKLEGERDVTLGFVDLLRDDYIEKDRSRGIYFTQDWVSMPGVLPVASGGIHVWHMPALTEIFGDDSVLQFGGGTLGHPWGNAPGAAANRVALEACVQARNEGRDLAREGNDIIREASKWSPELAAACEIWKAIKFEFDTIDVL	I	IB	I	Ib
20072	NRX	WAJ49927.1	WAJ49927.1 ribulose-1,5-bisphosphate carboxylase/oxygenase large subunit [Cyanothamnus anemonifolius]	475	MSPQTETKASVGFKAGVKDYKLTYYTPDYVTKDTDILAAFRVTPQPGVPPEEAGAAVAAESSTGTWTTVWTDGLTSLDRYKGRCYNIEPVAGEENQYICYVAYPLDLFEEGSVTNMFTSIVGNVFGFKALRALRLEDLRIPPAYTKTFQGPPHGIQVERDKLNKYGRPLLGCTIKPKLGLSAKNYGRAVYECLRGGLDFTKDDENVNSQPFMRWRDRFLFCAEAIYKAQAETGEIKGHYLNATAGTCEEMIKRAVFARELGVPIVMHDYITGGFTANTSLAHYCRDNGLLLHIHRAMHAVIDRQKNHGMHFRVLAKALRLSGGDHIHAGTVVGKLEGEREITLGFVDLLRDDFVEKDRSRGIYFTQDWVSLPGVLPVASGGIHVWHMPALTEIFGDDSVLQFGGGTLGHPWGNAPGAVANRVALEACVQARNEGRDLAREGNEIIREASKWSPELAAACEIWKEIKFEFEAMDTL	I	IB	I	Ib
20073	NRX	YP_009127426.1	YP_009127426.1 ribulose 1,5-bisphosphate carboxylase/oxygenase large subunit [Indigofera tinctoria] >AHY33041.1 ribulose 1,5-bisphosphate carboxylase/oxygenase large subunit [Indigofera tinctoria]	475	MSPQTETKASVGFKAGVKDYKLTYYTPEYETKDTDILAAFRVTPQPGVPPEEAGAAVAAESSTGTWTTVWTDGLTSLDRYKGRCYHIEPVAGEENQYIAYVAYPLDLFEEGSVTNMFTSIVGNVFGFKALRALRLEDLRIPTSYIKTFQGPPHGIQVERDKLNKYGRPLLGCTIKPKLGLSAKNYGRAVYECLRGGLDFTKDDENVNSQPFMRWRDRFLFCAEAIFKSQAETGEIKGHYLNATAGTCEEMIKRAVFARELGVPIVMHDYLTGGFTANTSLAHYCRDNGLLLHIHRAMHAVIDRQKNHGMHFRVLAKALRLSGGDHIHAGTVVGKLEGEREITLGFVDLLRDDFIEKDRSRGIYFTQDWVSLPGVLPVASGGIHVWHMPALTEIFGDDSVLQFGGGTLGHPWGNAPGAVANRVALEACVQARNEGRDLAREGNEIIREASKWSPELAAACEVWKEIKFEFPAMDTL	I	IB	I	Ib
20074	NRX	YP_009941400.1	YP_009941400.1 ribulose-1,5-bisphosphate carboxylase/oxygenase large subunit [Prunus domestica] >YP_010564633.1 ribulose-1,5-bisphosphate carboxylase/oxygenase large subunit [Prunus cerasifera] >QKZ95646.1 ribulose-1,5-bisphosphate carboxylase/oxygenase large subunit [Prunus cerasifera] >QOC70457.1 ribulose-1,5-bisphosphate carboxylase/oxygenase large subunit [Prunus domestica] >QWK40985.1 ribulose-1,5-bisphosphate carboxylase/oxygenase large subunit [Prunus cerasifera] >QWK45896.1 ribulose-1,5-bisphosphate carboxylase/oxygenase large subunit [Prunus domestica] >QWK46406.1 ribulose-1,5-bisphosphate carboxylase/oxygenase large subunit [Prunus cerasifera]	475	MSPQTETKASVGFKAGVKDYKLTYYTPEYETKDTDILAAFRVTPQPGVPPEEAGAAVAAESSTGTWTTVWTDGLTSLDRYKGRCYHIEPVAGEESQFIAYVAYPLDLFEEGSVTNMFTSIVGNVFGFKALRALRLEDLRIPTAYVKTFQGPPHGIQVERDKLNKYGRPLLGCTIKPKLGLSAKNYGRAVYECLRGGLDFTKDDENVNSQPFMRWRDRFVFCAEAIYKAQAETGEIKGHYLNATAGTCEEMMKRAAFARELGVPIVMHDYLTGGFTANTTLAHYCRDNGLLLHIHRAMHAVIDRQKNHGMHFRVLAKALRMSGGDHIHAGTVVGKLEGEREITLGFVDLLRDDFVEKDRSRGIYFTQDWVSMPGVLPVASGGIHVWHMPALTEIFGDDSVLQFGGGTLGHPWGNAPGAVANRVALEACVQARNEGRDLAREGNEIIREASKWSPELAAACEVWKEIKFEFQAMDTL	I	IB	I	Ib
20075	NRX	QPB73601.1	QPB73601.1 ribulose-1,5-bisphosphate carboxylase/oxygenase large subunit [Picrasma sp. Majure 6473]	475	MSPQTETKASVGFKAGVKDYKLTYYTPDYGTKDTDILAAFRVTPQPGVPPEEAGAAVAAESSTGTWTTVWTDGLTSLDRYKGRCYNIEPVAGEENQYICYVAYPLDLFEEGSVTNMFTSIVGNVFGFKALRALRLEDLRIPPAYSKTFQGPPHGIQVERDKLNKYGRPLLGCTIKPKLGLSAKNYGRAVYECLRGGLDFTKDDENVNSQPFMRWRDRFLFCAEAIYKAQAETGEIKGHYLNATAGTCEEMIKRAVFARELGVPIVMHDYLTGGFTANTSLAHYCRDNGLLLHIHRAMHAVIDRQKNHGMHFRVLAKALRMSGGDHIHAGTVVGKLEGERDITLGFVDLLRDDFIEKDRSRGIYFTQDWVSMPGVLPVASGGIHVWHMPALTEIFGDDSVLQFGGGTLGHPWGNAPGAVANRVALEACVQARNEGRDLAREGNEIIREASKWSPELAAACEIWKEIKFEFEAMDTL	I	IB	I	Ib
20076	NRX	YP_009706053.1	YP_009706053.1 ribulose-1,5-bisphosphate carboxylase/oxygenase large subunit [Viburnum brachybotryum] >QFQ35589.1 ribulose-1,5-bisphosphate carboxylase/oxygenase large subunit [Viburnum brachybotryum]	475	MSPQTETKASAGFKAGVKDYKLTYYTPDYETKDTDILAAFRVTPQPGVPPEEAGAAVAAESSTGTWTTVWTDGLTSLDRYKGRCYHIEPVAGEESQFIAYVAYPLDLFEEGSVTNMFTSIVGNVFGFKALRALRLEDLRIPVAYVKTFQGPPHGIQVERDKLNKYGRPLLGCTIKPKLGLSAKNYGRAVYECLRGGLDFTKDDENVNSQPFMRWRDRFVFCAEALYKAQAETGEIKGHYLNATAGTCEEMMKRAVFARELGVPIVMHDYLTGGFTANTTLAHYCRDNGLLLHIHRAMHAVIDRQKNHGMHFRVLAKALRMSGGDHIHAGTVVGKLEGEREITLGFVDLLRDDFIEKDRSRGIYFTQDWVSLPGVLPVASGGIHVWHMPALTEIFGDDSVLQFGGGTLGHPWGNAPGAVANRVALEACVQARNEGRDLAREGNEIIREACKWSPELAAACEVWKEIKFEFEAMDTL	I	IB	I	Ib
20077	NRX	UWV18647.1	UWV18647.1 ribulose-1,5-bisphosphate carboxylase/oxygenase large subunit [Robinia pseudoacacia]	475	MSPQTETKASVGFKAGVKDYKLTYYTPDYETKDTDILAAFRVTPQPGVPPEEAGAAVAAESSTGTWTTVWTDGLTSLDRYKGRCYHIEPVAGEESQFIAYVAYPLDLFEEGSVTNMFTSIVGNVFGFKALRALRLEDLRIPTAYIKTFQGPPHGIQVERDKLNKYGRPLLGCTIKPKLGLSAKNYGRAVYECLRGGLDFTKDDENVNSQPFMRWRDRFLFCAEAIYKAQAETGEIKGHYLNATAGTCEEMIKRAVCARELGVPIVMHDYLTGGFTANTSLAHYCRDNGLLLHIHRAMHAVIDRQKNHGMHFRVLAKALRLSGGDHIHAGTVVGKLEGEREITLGFVDLLRDDFVEKDRSRGIYFTQDWVSLPGVLPVASGGIHVWHMPALTEIFGDDSVLQFGGGTLGHPWGNAPGAVANRVALEACVQARNEGRDLAREGNEIIREASKWSPELAAACEVWKEIKFEFPAMDTL	I	IB	I	Ib
20078	NRX	YP_010638722.1	YP_010638722.1 ribulose-1,5-bisphosphate carboxylase/oxygenase large subunit [Saxifraga gemmipara] >YP_010643570.1 ribulose-1,5-bisphosphate carboxylase/oxygenase large subunit [Saxifraga viridipetala] >WBQ51534.1 ribulose-1,5-bisphosphate carboxylase/oxygenase large subunit [Saxifraga gemmipara] >WBQ57147.1 ribulose-1,5-bisphosphate carboxylase/oxygenase large subunit [Saxifraga viridipetala]	475	MSPQTETKAGVGFKAGVKDYKLTYYTPDYETKDTDILAAFRVTPQPGVPPEEAGAAVAAESSTGTWTTVWTDGLTNLDRYKGRCYHIEPVAGEETQFIAYVAYPLDLFEEGSVTNMFTSIVGNVFGFKALRALRLEDLRIPVAYVKTFQGPPHGIQVERDKLNKYGRPLLGCTIKPKLGLSAKNYGRAVYECLRGGLDFTKDDENVNSQPFMRWRDRFLFCAEAIYKSQAETGEIKGHYLNATAGTCEEMIKRAVFARELGVPIVMHDYLTGGFTANTSLAHYCRDNGLLLHIHRAMHAVIDRQKNHGMHFRVLAKALRMSGGDHIHSGTVVGKLEGEREITLGFVDLLRDDFIEKDRSRGIYFTQDWVSLPGVLPVASGGIHVWHMPALTEIFGDDSVLQFGGGTLGHPWGNAPGAVANRVALEACVQARNEGRDLAREGNEIIREASKWSPELAAACEVWKEIKFEFEAMDTL	I	IB	I	Ib
20079	NRX	YP_010312641.1	YP_010312641.1 ribulose-1,5-bisphosphate carboxylase/oxygenase large subunit [Pellionia scabra] >ULF47662.1 ribulose-1,5-bisphosphate carboxylase/oxygenase large subunit [Pellionia scabra]	475	MSPQTETKASVGFKAGVKDYKLTYYTPEYETKDTDILAAFRVTPQPGVPPEEAGAAVAAESSTGTWTTVWTDGLTSLDRYKGRCYHIEPVAGEESQFIAYVAYPLDLFEEGSVTNMFTSIVGNVFGFKALRALRLEDLRIPTAYVKTFQGPPHGIQVERDKLNKYGRPLLGCTIKPKLGLSAKNYGRAVYECLRGGLDFTKDDENVNSQPFMRWRDRFLFCAEALYKSQAETGEIKGHYLNATAGTCEEMIKRAVFARELGVPIVMHDYLTGGFTANTSLAHYCRDNGLLLHIHRAMHAVIDRQKNHGIHFRVLAKALRMSGGDHIHSGTVVGKLEGEREITLGFVDLLRDDFIEKDRSRGIYFTQDWVSLPGVLPVASGGIHVWHMPALTEIFGDDSVLQFGGGTLGHPWGNAPGAVANRVALEACVQARNEGRDLAREGNEIIREASKWSPELAAACEVWKEIKFEFPAMDTL	I	IB	I	Ib
20080	GAL	ALD61564.1	ALD61564.1	475	MSPQTETKASVGFKAGVKDYKLTYYTPEYETQDTDILAAFRVTPQPGVPPEEAGAAVAAESSTGTWTTVWTDGLTSLDRYKGRCYHIEPVAGEENQYICYVAYPLDLFEEGSVTNMFTSIVGNVFGFKALRALRLEDLRIPVAYVKTFQGPPHGIQVERDKLNKYGRPLLGCTIKPKLGLSAKNYGRAVYECLRGGLDFTKDDENVNSQPFMRWRDRFLFCAEALYKAQAETGEIKGHYLNATAGTCEDMMKRAVFARELGVPIVMHDYLTGGFTANTTLAHYCRDNGLLLHIHRAMHAVIDRQKNHGMHFRVLAKALRLSGGDHIHAGTVVGKLEGERDITLGFVDLLRDDYTEKDRSRGIYFTQSWVSTPGVLPVASGGIHVWHMPALTEIFGDDSVLQFGGGTLGHPWGNAPGAVANRVALEACVQARNEGRDLAREGNTIIREASKWSPELAAACEIWKEIKFEFPAMDTV	I	IB	I	Ib
20081	NRX	XAX89066.1	XAX89066.1 ribulose-1,5-bisphosphate carboxylase/oxygenase large subunit [Lonicera angustifolia]	475	MSPQTETKASVGFKAGVKDYKLTYYTPDYETKDTDILAAFRVTPQPGVPPEEAGAAVAAESSTGTWTTVWTDGLTSLDRYKGRCYHIEPVAGEETQFIAYVAYPLDLFEEGSVTNMFTSIVGNVFGFKALRALRLEDLRIPVAYVKTFQGPPHGIQVERDKLNKYGRPLLGCTIKPKLGLSAKNYGRAVYECLRGGLDFTKDDENVNSQPFMRWRDRFLFCAEAIYKAQAETGEIKGHYLNATAGTCEEMMKRAVFARELGVPIVMHDYITGGFTANTSLAHYCRDNGLLLHIHRAMHAVIDRQKNHGMHFRVLAKALRMSGGDHIHAGTVVGKLEGEREITLGFVDLLRDDFIEKDRSRGIYFTQDWVSLPGVLPVASGGIHVWHMPALTEIFGDDSVLQFGGGTLGHPWGNAPGAVANRVALEACVQARNEGRDLAREGNDIIRAACKWSPELAAACEVWKEIKFEFQAMDTL	I	IB	I	Ib
20082	NRX	UYI34118.1	UYI34118.1 ribulose-1,5-bisphosphate carboxylase/oxygenase large subunit [Pueraria candollei var. mirifica]	475	MSPQTETKASVGFKAGVKDYKLTYYTPDYETKDTDILAAFRVTPQPGVPPEEAGAAVAAESSTGTWTTVWTDGLTSLDRYKGRCYHLEPVAGEENQYIAYVAYPLDLFEEGSVTNMFTSIVGNVFGFKALRALRLEDLRIPISYIKTFQGPPHGIQVERDKLNKYGRPLLGCTIKPKLGLSAKNYGRAVYECLRGGLDFTKDDENVNSQPFMRWRDRFLFCAEALYKAQAETGEIKGHYLNATAGTCEEMMKRAVFARELGVPIVMHDYLTGGFTANTSLAHYCRDNGLLLHIHRAMHAVIDRQKNHGMHFRVLAKALRLSGGDHVHAGTVVGKLEGEREITLGFVDLLRDDFIEKDRSRGIYFTQDWVSLPGVLPVASGGIHVWHMPALTEIFGDDSVLQFGGGTLGHPWGNAPGAVANRVALEACVQARNEGRDLAREGNEIIREASKWSPELAAACEVWKEIKFEFEAMDTL	I	IB	I	Ib
20083	NRX	YP_009630019.1	YP_009630019.1 ribulose-1,5-bisphosphate carboxylase/oxygenase large subunit [Malus sieversii] >YP_009721687.1 ribulose-1,5-bisphosphate carboxylase/oxygenase large subunit [Malus sieversii] >YP_010169078.1 ribulose-1,5-bisphosphate carboxylase/oxygenase large subunit [Malus spectabilis] >YP_010304166.1 ribulose-1,5-bisphosphate carboxylase/oxygenase large subunit [Malus domestica] >YP_010330035.1 ribulose-1,5-bisphosphate carboxylase/oxygenase large subunit [Malus sylvestris] >YP_010334013.1 ribulose-1,5-bisphosphate carboxylase/oxygenase large subunit [Malus fusca] >YP_010334098.1 ribulose-1,5-bisphosphate carboxylase/oxygenase large subunit [Malus orientalis] >YP_010636418.1 ribulose-1,5-bisphosphate carboxylase/oxygenase large subunit [Malus zhaojiaoensis] >YP_010846449.1 ribulose-1,5-bisphosphate carboxylase/oxygenase large subunit [Malus hybrid cultivar] >YP_011018883.1 ribulose-1,5-bisphosphate carboxylase/oxygenase large subunit [Malus x dawsoniana] >YP_011102730.1 ribulose-1,5-bisphosphate carboxylase/oxygenase large subunit [Malus niedzwetzkyana] >XP_050131791.1 ribulose bisphosphate carboxylase large chain [Malus sylvestris] >QCE13739.1 ribulose-bisphosphate carboxylase large chain [Vigna unguiculata] >QOQ36532.1 ribulose-1,5-bisphosphate carboxylase/oxygenase large subunit [Malus sieversii var. turkmenorum] >UGO89678.1 ribulose-1,5-bisphosphate carboxylase/oxygenase large subunit [Malus pumila] >UGO90093.1 ribulose-1,5-bisphosphate carboxylase/oxygenase large subunit [Malus doumeri] >UGO90591.1 ribulose-1,5-bisphosphate carboxylase/oxygenase large subunit [Malus x moerlandsii] >WQH59349.1 ribulose-1,5-bisphosphate carboxylase/oxygenase large subunit [Malus toringoides] >WQM48914.1 ribulose-1,5-bisphosphate carboxylase/oxygenase large subunit [Malus micromalus] >WQM48992.1 ribulose-1,5-bisphosphate carboxylase/oxygenase large subunit [Malus prunifolia] >XCC98012.1 ribulose-1,5-bisphosphate carboxylase/oxygenase large subunit [Malus baccata] >XGZ32570.1 ribulose-1,5-bisphosphate carboxylase/oxygenase large subunit [Malus transitoria]	475	MSPQTETKASVGFKAGVKDYKLTYYTPDYETKDTDILAAFRVTPQPGVPPEEAGAAVAAESSTGTWTTVWTDGLTSLDRYKGRCYHIEPVAGEESQFIAYVAYPLDLFEEGSVTNMFTSIVGNVFGFKALRALRLEDLRIPVAYVKTFQGPPHGIQVERDKLNKYGRPLLGCTIKPKLGLSAKNYGRAVYECLRGGLDFTKDDENVNSQPFMRWRDRFLFCAEAIYKAQAETGEIKGHYLNATAGTCEDMMKRAVFARELGVPIVMHDYLTGGFTANTTLAHYCRDNGLLLHIHRAMHAVIDRQKNHGMHFRVLAKALRMSGGDHIHAGTVVGKLEGEREITLGFVDLLRDDFVEKDRSRGIYFTQDWVSLPGVLPVASGGIHVWHMPALTEIFGDDSVLQFGGGTLGHPWGNAPGAVANRVALEACVQARNEGRDLAREGNEIIREASKWSPELAAACEIWKEIKFEFEAMDTL	I	IB	I	Ib
20084	NRX	CAJ81148.1	CAJ81148.1 ribulose-1,5-bisphosphate carboxylase/oxygenase large subunit, partial [Brenierea insignis]	475	MSPQTETKASVGFKAGVKDYKLTYYTPDYETKDTDILAAFRVTPQPGVPPEEAGAAVAAESSTGTWTTVWTDGLTSLDRYKGRCYHIEPVAGEENQYIAYVAYPLDLFEEGSVTNMFTSIVGNVFGFKALRALRLEDLRIPTAYIKTFQGPPHGIQVERDKLNKYGRPLLGCTIKPKLGLSAKNYGRAVYECLRGGLDFTKDDENVNSQPFMRWRDRFLFCAEAIYKAQAETGEIKGHYLNATAGTCEEMIKRAVFARELGVPIVMHDYLTGGFTANTSLAHYCRDNGLLLHIHRAMHAVIDRQKNHGMHFRVLAKALRLSGGDHIHAGTVVGKLEGEREITLGFVDLLRDDYIEKDRGRGIYFTQDWVSLPGVIPVASGGIHVWHMPALTEIFGDDSVLQFGGGTLGHPWGNAPGAVANRVALEACVQARNEGRDLAREGNEIIREASKWSPELAAACEVWKEIKFEFEAMDTL	I	IB	I	Ib
20085	NRX	YP_010403747.1	YP_010403747.1 ribulose-1,5-bisphosphate carboxylase/oxygenase large subunit [Cryptandra amara] >UQW83835.1 ribulose-1,5-bisphosphate carboxylase/oxygenase large subunit [Cryptandra amara]	475	MSPQTETKASVGFKAGVKDYKLTYYTPDYETKDTDILAAFRVTPQPGVPPEEAGAAVAAESSTGTWTTVWTDGLTSLDRYKGRCYGLEPVAGEENQYIAYVAYPLDLFEEGSVTNMFTSIVGNVFGFKALRALRLEDLRIPPAYSKTFQGPPHGIQVERDKLNKYGRPLLGCTIKPKLGLSAKNYGRAVYECLRGGLDFTKDDENVNSQPFMRWRDRFLFCAEALYKAQAETGEIKGHYLNATAGTCEEMIKRAVFARELGVPIVMHDYLTGGFTANTSLAHYCRDNGLLLHIHRAMHAVIDRQKNHGIHFRVLAKALRMSGGDHIHSGTVVGKLEGEREITLGFVDLLRDDFVEKDRSRGIYFTQDWVSLPGVLPVASGGIHVWHMPALTEIFGDDSVLQFGGGTLGHPWGNAPGAVANRVALEACVQARNEGRDLAREGNEIIREASKWSPELAAACEVWKEIKFEFEAMDTL	I	IB	I	Ib
20086	NRX	YP_009390484.1	YP_009390484.1 ribulose 1,5-bisphosphate carboxylase/oxygenase large subunit [Cinnamomum verum] >YP_009919929.1 ribulose-1,5-bisphosphate carboxylase/oxygenase large subunit [Cinnamomum kotoense] >YP_010429758.1 ribulose-1,5-bisphosphate carboxylase/oxygenase large subunit [Cinnamomum chartophyllum] >YP_010430088.1 ribulose-1,5-bisphosphate carboxylase/oxygenase large subunit [Cinnamomum pingbienense] >QMQ98691.1 ribulose-1,5-bisphosphate carboxylase/oxygenase large subunit [Cinnamomum aromaticum] >ARV86864.1 ribulose 1,5-bisphosphate carboxylase/oxygenase large subunit [Cinnamomum verum] >QMQ98779.1 ribulose-1,5-bisphosphate carboxylase/oxygenase large subunit [Cinnamomum kotoense] >QWL19538.1 ribulose-1,5-bisphosphate carboxylase/oxygenase large subunit [Cinnamomum verum] >USR67931.1 ribulose-1,5-bisphosphate carboxylase/oxygenase large subunit [Cinnamomum chartophyllum]	475	MSPKTETKASVGFKAGVKDYKLTYYTPDYETKSTDILAAFRVTPQPGVPPEEAGAAVAAESSTGTWTTVWTDGLTSLDRYKGRCYHIEPVPGEETQFIAYVAYPLDLFEEGSVTNMFTSIVGNVFGFKALRALRLEDLRIPPAYSKTFQGPPHGIQVERDKLNKYGRPLLGCTIKPKLGLSAKNYGRAVYECLRGGLDFTKDDENVNSQPFMRWRDRFVFCAEAIYKAQAETGEIKGHYLNATAGTCEEMIKRAVFARELGVPIVMHDYLTGGFTANTTLAHYCRDNGLLLHIHRAMHAVIDRQKNHGMHFRVLAKALRMSGGDHVHAGTVVGKLEGERDITLGFVDLLRDDFIEKDRSRGIYFTQDWVSMPGVLPVASGGIHVWHMPALTEIFGDDSVLQFGGGTLGHPWGNAPGAVANRVAVEACVQARNEGRDLAREGNEIIREAAKWSPELAAACEVWKEIKFEFAAMDTL	I	IB	I	Ib
20087	NRX	QHB78812.1	QHB78812.1 ribulose-1,5-bisphosphate carboxylase/oxygenase large subunit [Diplazium pallidum]	475	MSPQTETKAGVGFKAGVKDYRLTYYTPEYKTKDTDISAAFRMTPQPGVPAEEAGAAVAAESSTGTWTTVWTDGLTSLDRYKGRCYDIEPVAGEENQYIAYVAYPLDLFEEGSVTNSFTSIVGNVSGFKALRAIRLEDLRIPPAYSKTFMGPPHGIQVERDKLNKYGRPLLGCTIKPKLGLSAKNYGRAVYECLRGGLDFTKDDENVNSQPFMRWRDRFLFVAEALFKSQAETGEIKGHYLNATAGTCEEMLKRAVFARELGAPIVMHDYLTGGFTANTSLAFYCRDNGLLLHIHRAMHAVIDRQRNHGMHFRVLAKALRMSGGDHIHAGTVVGKLEGEREVTLGFVDLLRDDYIEKDRSRGIYFTQDWVSMPGVIPVASGGIHVWHMPALTEIFGDDSVLQFGGGTLGHPWGNAPGAVANRVALEACVQARNEGRDLAREGNEIIREASKWSPELAAACEIWKAIKFEFETIDTL	I	IB	I	Ib
20088	NRX	YP_010149082.1	YP_010149082.1 ribulose-1,5-bisphosphate carboxylase/oxygenase large subunit [Castanopsis carlesii] >YP_010526728.1 ribulose-1,5-bisphosphate carboxylase/oxygenase large subunit [Lithocarpus polystachyus] >YP_011013795.1 ribulose-1,5-bisphosphate carboxylase/oxygenase large subunit [Quercus poilanei] >ASX94149.1 ribulose 1,5-bisphosphate carboxylase/oxygenase large subunit [Quercus acutissima] >ASX94150.1 ribulose 1,5-bisphosphate carboxylase/oxygenase large subunit [Quercus afares] >ASX94152.1 ribulose 1,5-bisphosphate carboxylase/oxygenase large subunit [Quercus chenii] >ASX94159.1 ribulose 1,5-bisphosphate carboxylase/oxygenase large subunit [Quercus variabilis] >WEX31410.1 ribulose-1,5-bisphosphate carboxylase/oxygenase large subunit [Quercus sessilifolia] >XBW47328.1 ribulose-1,5-bisphosphate carboxylase/oxygenase large subunit [Quercus jenseniana] >XBW47500.1 ribulose-1,5-bisphosphate carboxylase/oxygenase large subunit [Quercus patelliformis] >XBW47586.1 ribulose-1,5-bisphosphate carboxylase/oxygenase large subunit [Quercus phanera] >XBW47930.1 ribulose-1,5-bisphosphate carboxylase/oxygenase large subunit [Quercus langbianensis] >XBW48102.1 ribulose-1,5-bisphosphate carboxylase/oxygenase large subunit [Quercus blakei] >XBW48704.1 ribulose-1,5-bisphosphate carboxylase/oxygenase large subunit [Quercus disciformis] >XBW49477.1 ribulose-1,5-bisphosphate carboxylase/oxygenase large subunit [Quercus bella] >XBW50079.1 ribulose-1,5-bisphosphate carboxylase/oxygenase large subunit [Quercus blakei var. parvifolia]	475	MSPQTETKASVGFKAGVKDYKLTYYTPDYQTKDTDILAAFRVTPQPGVPPEEAGAAVAAESSTGTWTTVWTDGLTSLDRYKGRCYHIEPVAGEENQFIAYVAYPLDLFEEGSVTNMFTSIVGNVFGFKALRALRLEDLRIPTSYSKTFQGPPHGIQVERDKLNKYGRPLLGCTIKPKLGLSAKNYGRAVYECLRGGLDFTKDDENVNSQPFMRWRDRFVFCAEAIYKAQAETGEIKGHYLNATAGTCEEMIKRAVFARELGAPIVMHDYLTGGFTANTSLAHYCRDNGLLLHIHRAMHAVIDRQKNHGIHFRVLAKALRMSGGDHIHAGTVVGKLEGEREITLGFVDLLRDDYIEKDRSRGIYFTQDWVSLPGVLPVASGGIHVWHMPALTEIFGDDSVLQFGGGTLGHPWGNAPGAVANRVALEACVQARNEGRDLAREGNEIIREAAKWSPELAAACEVWKEIKFEFPAMDTL	I	IB	I	Ib
20089	NRX	YP_009700680.1	YP_009700680.1 ribulose-1,5-bisphosphate carboxylase/oxygenase large subunit [Epimedium borealiguizhouense] >YP_009859659.1 ribulose-1,5-bisphosphate carboxylase/oxygenase large subunit [Epimedium pudingense] >YP_010014405.1 ribulose-1,5-bisphosphate carboxylase/oxygenase large subunit [Epimedium parvifolium] >YP_010213431.1 ribulose-1,5-bisphosphate carboxylase/oxygenase large subunit [Epimedium jinchengshanense] >YP_010342505.1 ribulose bisophosphate carboxylase [Epimedium leptorrhizum] >YP_010375820.1 ribulose-1,5-bisphosphate carboxylase/oxygenase large subunit [Epimedium muhuangense] >WGV41977.1 ribulose-1,5-bisphosphate carboxylase/oxygenase large subunit [Epimedium acuminatum] >QEQ13897.1 ribulose-1,5-bisphosphate carboxylase/oxygenase large subunit [Epimedium borealiguizhouense] >QKK36769.1 ribulose-1,5-bisphosphate carboxylase/oxygenase large subunit [Epimedium pudingense] >QOI13000.1 ribulose-1,5-bisphosphate carboxylase/oxygenase large subunit [Epimedium borealiguizhouense] >QOI13083.1 ribulose-1,5-bisphosphate carboxylase/oxygenase large subunit [Epimedium parvifolium]	475	MSPQTETKASVGFKAGVKDYKLNYYTPDYVTKDTDILAAFRVTPQPGVPPEEAGAAVAAESSTGTWTTVWTDGLTSLDRYKGRCYHIEPVAGEDNQYICYVAYPLDLFEEGSVTNMFTSIVGNVFGFKALRALRLEDLRIPVAYVKTFQGPPHGIQVERDKLNKYGRPLLGCTIKPKLGLSAKNYGRAVYECLRGGLDFTKDDENVNSQPFMRWRDRFLFCAEALYKAQAETGEIKGHYLNATAGTCEEMMKRAVFARELGVPIVMHDYLTGGFTANTSLAHYCRDNGLLLHIHRAMHAVIDRQKNHGIHFRVLAKALRMSGGDHIHAGTVVGKLEGEREITLGFVDLLRDDFIEKDRSRGIYFTQDWVSLPGVLPVASGGIHVWHMPALTEIFGDDSVLQFGGGTLGHPWGNAPGAVANRVALEACVQARNEGRDLAREGNEIIREACKWSPELAAACEVWKEIKFEFEAMDTL	I	IB	I	Ib
20090	NRX	QBB68462.1	QBB68462.1 ribulose-1,5-bisphosphate carboxylase/oxygenase large subunit [Phanerodiscus capuronii]	475	MSPQTETKASVGFKAGVKDYKLTYYTPDYETKDTDILAAFRVTPQPGVPPEEAGAAVAAESSTGTWTTVWTDGLTSLDRYKGRCYHIEPVAGEENQYIAYVAYPLDLFEEGSVTNMFTSIVGNVFGFKALRALRLEDLRIPPSYSKTFQGPPHGIQVERDKLNKYGRPLLGCTIKPKLGLSAKNYGRAVYECLRGGLDFTKDDENVNSQPFMRWRDRFLFCAEALYKAQAETGEIKGHYLNATAGTCEEMIKRAVFARELGAPIVMHDYLTGGFTANTSLAHYCRDNGLLLHIHRAMHAVIDRQKNHGMHFRVLAKALRLSGGDHIHAGTVVGKLEGERDITLGFVDLLRDDFIEKDRSRGIYFTQDWVSIPGVLPVASGGIHVWHMPALTEIFGDDAVLQFGGGTLGHPWGNAPGAVANRVALEACVQARNEGRDLAREGNEIIREASKWSPELAAACEVWKEIKFEFQAVDTL	I	IB	I	Ib
20091	NRX	QFV17894.1	QFV17894.1 ribulose-1,5-bisphosphate carboxylase/oxygenase large subunit [Oxygraphis glacialis]	475	MSPQTETKASVGFKAGVKDYKLTYYTPEYTPKDTDTLAAFRVTPQPGVPPEEAGAAVAAESSTGTWTTVWTDGLTNLDRYKGRCYHIEPVAGEENQYICYVAYPLDLFEEGSVTNMFTSIVGNVFGFKALRALRLEDLRIPVAYVKTFQGPPHGIQVERDKLNKYGRPLLGCTIKPKLGLSAKNYGRAVYECLRGGLDFTKDDENVNSQPFMRWRDRFLFCAEAIYKAQAETGEIKGHYLNATAGTCEEMIKRAVFARELGVPIVMHDYLTGGFTANTSLAHYCRDNGLLLHIHRAMHAVIDRQKNHGIHFRVLAKALRMSGGDHIHAGTVVGKLEGEREITLGFVDLLRDDFIEKDRSRGIYFTQDWVSLPGVLPVASGGIHVWHMPALTEIFGDDSVLQFGGGTLGHPWGNAPGAVANRVALEACVQARNEGRDLAREGNDIIREACKWSLELAAACEVWKEIKFEFEAMDTL	I	IB	I	Ib
20092	NRX	YP_009245018.1	YP_009245018.1 ribulose-1,5-bisphosphate carboxylase/oxygenase large subunit [Kolkwitzia amabilis] >AMR73759.1 ribulose-1,5-bisphosphate carboxylase/oxygenase large subunit [Kolkwitzia amabilis] >QFQ37263.1 ribulose-1,5-bisphosphate carboxylase/oxygenase large subunit [Kolkwitzia amabilis] >QFQ37339.1 ribulose-1,5-bisphosphate carboxylase/oxygenase large subunit [Kolkwitzia amabilis] >URQ20906.1 ribulose-1,5-bisphosphate carboxylase/oxygenase large subunit [Kolkwitzia amabilis]	475	MSPQTETKASAGFKAGVKDYKLTYYTPDYETKDTDILAAFRVTPQPGVPPEEAGAAVAAESSTGTWTTVWTDGLTSLDRYKGRCYHIEPVAGEENQFIAYVAYPLDLFEEGSVTNMFTSIVGNVFGFKALRALRLEDLRIPVAYVKTFQGPPHGIQVERDKLNKYGRPLLGCTIKPKLGLSAKNYGRAVYECLRGGLDFTKDDENVNSQPFMRWRDRFLFCAEALYKAQAETGEIKGHYLNATAGTCEEMIKRAVFARELGVPIVMHDYLTGGFTANTSLAHYCRDNGLLLHIHRAMHAVIDRQKNHGMHFRVLAKALRMSGGDHIHAGTVVGKLEGEREITLGFVDLLRDDFIEKDRSRGIYFTQDWVSLPGVLPVASGGIHVWHMPALTEIFGDDSVLQFGGGTLGHPWGNAPGAVANRVALEACVQARNEGRDLAREGNEIIRGACKWSPELAAACEVWKEIKFEFEAMDTL	I	IB	I	Ib
20093	NRX	YP_009988648.1	YP_009988648.1 ribulose-1,5-bisphosphate carboxylase/oxygenase large subunit [Myuroclada maximowiczii] >QNM39960.1 ribulose-1,5-bisphosphate carboxylase/oxygenase large subunit [Myuroclada maximowiczii] >BAA86210.1 ribulose-1,5-bisphosphate carboxylase/oxygenase large subunit [Myuroclada maximowiczii]	475	MSPQTETKAGVGSKAGVKDYRLTYYTPDYQTKETDILAAFRMTPQPGVPAEEAGAAVAAESSTGTWTTVWTDGLTSLDRYKGRCYDLEAVPGEENQYIAHVAYPLDLFEEGSVTNLFTSIVGNVFGFKALRALRLEDLRIPPAYSKTFQGPPHGIQVERDKLNKYGRPLLGCTIKPKLGLSAKNYGRAVYECLRGGLDFTKDDENVNSQPFMRWRDRFLFVAEAIYKSQAETGEIKGHYLNATAGTCEEMMKRAQFARELGMPIVMHDYLTGGFTANTSLAHYCRDNGLLLHIHRAMHAVIDRQKNHGMHFRVLAKALRSSGGDHIHAGTVVGKLEGERQVTLGFVDPLRDDYIEKDRSRGIYFTQDWVSLPGVLPVASGGIHVWHMPALTEIFGDDSVLQFGGGTLGHPWGNAPGAVANRVALEACVQARNEGRDLAREGNEVIREATKWSPESAAACEIWKEIKFEFDTIDTI	I	IB	I	Ib
20094	NRX	WEH00933.1	WEH00933.1 ribulose-1,5-bisphosphate carboxylase/oxygenase large subunit [Euphorbia humifusa] >WKV28938.1 ribulose-1,5-bisphosphate carboxylase/oxygenase large subunit [Euphorbia humifusa]	475	MSPQTETKASVGFKAGVKDYKLTYYTPEYETKDTDILAAFRVTPQPGVPPEEAGAAVAAESSTGTWTTVWTDGLTSLDRYKGRCYHIEPVAGEENQYIAYVAYPLDLFEEGSVTNMFTSIVGNVFGFKALRALRLEDLRIPPAYTKTFQGPPHGIQVERDKLNKYGRPLLGCTIKPKLGLSAKNYGRAVYECLRGGLDFTKDDENVNSQPFMRWRDRFLFCAEAIFKSQAETGEIKGHYLNATAGTCEEMIKRAVFARELGVPIVMHDYLTGGFTANTSLAHYCRDNGLLLHIHRAMHAVIDRQKNHGIHFRVLAKALRMSGGDHIHAGTVVGKLEGEREITLGFVDLLRDDFIEKDRSRGIYFTQDWVSLPGVLPVASGGIHVWHMPALTEIFGDDSVLQFGGGTLGHPWGNAPGAVANRVALEACVQARNEGRDLAREGNEIIREAGKWSPELAAACEVWKEIKFEFPAMDTL	I	IB	I	Ib
20095	NRX	YP_010887491.1	YP_010887491.1 ribulose-1,5-bisphosphate carboxylase/oxygenase large subunit [Meconopsis bella] >WJJ45532.1 ribulose-1,5-bisphosphate carboxylase/oxygenase large subunit [Meconopsis bella]	475	MSPQTETQASVGFKAGVKDYKLTYYTPDYETKDTDILAAFRVTPQPGVPPEEAGAAVAAESSTGTWTTVWTDGLTSLDRYKGRCYHIEPVAGEDNQYICYVAYPLDLFEEGSVTNMFTSIVGNVFGFKALRALRLEDLRIPPAYVKTFQGPPHGIQVERDKLNKYGRPLLGCTIKPKLGLSAKNYGRAVYECLRGGLDFTKDDENVNSQPFMRWRDRFLFCAEAIYKSQAETGEIKGHYLNATAGTCEEMIKRAVFARELGVPIVMHDYLTGGFTANTSLAHYCRDNGLLLHIHRAMHAVIDRQKNHGIHFRVLAKALRMSGGDHIHSGTVVGKLEGEREITLGFVDLLRDDFIEKDRSRGIYFTQDWVSLPGVLPVASGGIHVWHMPALTEIFGDDSVLQFGGGTLGHPWGNAPGAVANRVALEACVQARNEGRDLARQGNDIIREACKWSPELAAACEVWKEIKFEFEAMDTL	I	IB	I	Ib
20096	NRX	UXC96579.1	UXC96579.1 ribulose-1,5-bisphosphate carboxylase/oxygenase large subunit [Primula farinosa var. koreana]	475	MSPQTETKAGVGFKAGVKDYKLTYYTPDYETLDTDILAAFRVTPQPGVPPEEAGAAVAAESSTGTWTTVWTDGLTNLDRYKGRCYHIEPVAGEDNQFIAYVAYPLDLFEEGSVTNMFTSIVGNVFGFKALRALRLEDLRIPVAYVKTFQGPPHGIQVERDKLNKYGRPLLGCTIKPKLGLSAKNYGRAVYECLRGGLDFTKDDENVNSQPFMRWRDRFLFCAEALYKAQAETGEIKGHYLNATAGTCEEMIKRAVFARELGVPIVMHDYLTGGFTANTSLAHYCRDNGLLLHIHRAMHAVIDRQKNHGIHFRVLAKALRMSGGDHIHSGTVVGKLEGEREITLGFVDLLRDDYIEKDRSRGIYFTQDWVSLPGVLPVASGGIHVWHMPALTEIFGDDSVLQFGGGTLGHPWGNAPGAVANRVALEACVQARNEGRDLAREGNEIIREACKWSPELAAACEVWKEIKFEFEAMDTL	I	IB	I	Ib
20097	NRX	YP_009760037.1	YP_009760037.1 ribulose-1,5-bisphosphate carboxylase/oxygenase large subunit [Piper longum] >QIQ56648.1 ribulose-1,5-bisphosphate carboxylase/oxygenase large subunit [Piper longum]	475	MSPKTETKAYVGFKAGVKDYKLTYYTPEYETKDTDILAAFRVTPQPGVPPEEAGAAVAAESSTGTWTSVWTDGLTSLDRYKGRCYHIEPVAGEENQYICYVAYPLDLFEEGSVTNMFTSIVGNVFGFKALRALRLEDLRIPPAYSKTFQGPPHGIQVERDKLNKYGRPLLGCTIKPKLGLSAKNYGRAVYECLRGGLDFTKDDENVNSQPFMRWRDRFVFCAEALYKAQAETGEIKGHYLNATAGTCEEMIKRAVFARELGVPIVMHDYLTGGFTANTSLAHYCRDNGLLLHIHRAMHAVIDRQKNHGMHFRVLAKALRMSGGDHVHAGTVVGKLEGEREITLGFVDLLRDDFVEKDRSRGIYFTQDWVSMPGVLPVASGGIHVWHMPALTEIFGDDSVLQFGGGTLGHPWGNAPGAVANRVSLEACVQARNEGRDLAREGNEIIREAAKWSPELAAACEVWKEIKFEFEAMDTL	I	IB	I	Ib
20098	NRX	YP_009643846.1	YP_009643846.1 ribulose-1,5-bisphosphate carboxylase/oxygenase large subunit [Chionanthus virginicus] >ABG11950.1 ribulose-1,5-bisphosphate carboxylase/oxygenase large subunit [Chionanthus virginicus] >ABG11951.1 ribulose-1,5-bisphosphate carboxylase/oxygenase large subunit [Forestiera angustifolia] >QBS51514.1 ribulose-1,5-bisphosphate carboxylase/oxygenase large subunit [Chionanthus virginicus]	475	MSPQTETKASVGFKAGVKEYKLTYYTPEYETKDTDILAAFRVTPQPGVPPEEAGAAVAAESSTGTWTTVWTDGLTSLDRYKGRCYHIEPVPGEADQYICYVAYPLDLFEEGSVTNMFTSIVGNVFGFKALRALRLEDLRIPPAYIKTFQGPPHGIQVERDKLNKYGRPLLGCTIKPKLGLSAKNYGRAVYECLRGGLDFTKDDENVNSQPFMRWRDRFLFCAEALYKAQAETGEIKGHYLNATAGTCEEMIKRAVFARELGVPIVMHDYLTGGFTANTSLAHYCRDNGLLLHIHRAMHAVIDRQKNHGIHFRVLAKALRMSGGDHIHSGTVVGKLEGERDITLGFVDLLRDDFIEKDRSRGIYFTQDWVSLPGVLPVASGGIHVWHMPALTEIFGDDSVLQFGGGTLGHPWGNAPGAVANRVALEACVKARNEGRDLASEGNVIIREASKWSPELAAACEVWKEIKFEFQAMDTL	I	IB	I	Ib
20099	NRX	YP_009766013.1	YP_009766013.1 ribulose-1,5-bisphosphate carboxylase/oxygenase large subunit [Amherstia nobilis] >QIS96373.1 ribulose-1,5-bisphosphate carboxylase/oxygenase large subunit [Amherstia nobilis] >QVX31004.1 ribulose-1,5-bisphosphate carboxylase/oxygenase large subunit [Amherstia nobilis]	475	MSLQTETKASVGFKAGVKDYKLTYYTPDYETKDTDILAAFRVTPQPGVPPEEAGAAVAAESSTGTWTTVWTDGLTSLDRYKGRCYHIEPVAGEENQYIAYVAYPLDLFEEGSVTNMFTSIVGNVFGFKALRALRLEDLRIPTAYIKTFQGPPHGIQVERDKLNKYGRPLLGCTIKPKLGLSAKNYGRAVYECLRGGLDFTKDDENVNSQPFMRWRDRFLFCAEAIYKAQAETGEIKGHYLNATAGTCEEMVKRAVFARELGVPIIMHDYLTGGFTANTSLAHYCRDNGLLLHIHRAMHAVIDRQKNHGMHFRVLAKALRLSGGDHIHAGTVVGKLEGEREITLGFVDLLRDDFIEKDRSRGIYFTQDWVSLPGVLPVASGGIHVWHMPALTEIFGDDSVLQFGGGTLGHPWGNAPGAVANRVALEACVQARNEGRDLAREGNEIIREASKWSPELAAACEVWKEIKFEFPAMDTL	I	IB	I	Ib
20100	NRX	ALI92120.1	ALI92120.1 ribulose-1,5-bisphosphate carboxylase/oxygenase large subunit, partial [Merrilliodendron megacarpum]	475	MSPQTETKASVGFKAGVKDYKLNYYTPDYETKDTDILAAFRVTPQPGVPPEEAGAAVAAESSTGTWTTVWTDGLTSLDRYKGRCYHIEAVAGEENQYIAYVAYPLDLFEEGSVTNMFTSIVGNVFGFKALRALRLEDLRIPPAYSKTFQGPPHGIQVERDKLNKYGRPLLGCTIKPKLGLSAKNYGRAVYECLRGGLDFTKDDENVNSQPFMRWRDRFLFCAEAIYKAQAETGEIKGHYLNATAGTCEEMIKRAVFARELGVPIVMHDYLTGGFTANTSLAHYCRDNGLLLHIHRAMHAVIDRQKNHGMHFRVLAKALRMSGGDHIHGGTVVGKLEGEREITLGFVDLLRDDFIEKDRSRGIYFTQDWVSLPGVIPVASGGIHVWHMPALTEIFGDDSVLQFGGGTLGHPWGNAPGAVANRVALEACVQARNEGRDLAREGNEIIREASKWSPELAAACEVWKEIKFEFPAMDTL	I	IB	I	Ib
20101	NRX	UTM05673.1	UTM05673.1 ribulose-1,5-bisphosphate carboxylase/oxygenase, partial [Schizaea biroi]	475	MSPQTETKTGIGFKAGVKDYRLTYYTPDYQTEDTDILAAFRMTPQPGVPPEEAGAAVAAESSTGTWTTVWTDGLTSLDRYKGRCYDIEPVAGEENQYIAYVAYPLDLFEEGSVTNLLTSIVGNVFGFKALRALRLEDLRIPGAYSKTFMGPPHGIQVERDKLNKYGRPLLGCTIKPKLGLSAKNYGRAVYECLRGGLDFTKDDENVNSQPFMRWRDRFLFVVEALSKAQSETGEIKGHYLNATAGNCEEMIKRAVFARELGAPIVMHDYLTGGFTANTSLASYCRDNGLLLHIHRAMHAVLDRQKNHGMHFRVLAKALRMSGGDHIHAGTVVGKLEGEREVTLGFVDLLRDDHIKKDRSRGVYFTQDWLSMPGVIPVASGGIHVWHMPALTEIFGDDSVLQFGGGTLGHPWGNAPGAVANRVALEACVQARNEGRDLAREGNEIIREASKWSAELAAACEVWKEIKFEFETIDTV	I	IB	I	Ib
20102	NRX	YP_010045560.1	YP_010045560.1 ribulose-1,5-bisphosphate carboxylase/oxygenase large subunit [Meeboldia delavayi] >YP_010045645.1 ribulose-1,5-bisphosphate carboxylase/oxygenase large subunit [Meeboldia microloba] >YP_010049174.1 ribulose-1,5-bisphosphate carboxylase/oxygenase large subunit [Meeboldia yunnanensis] >YP_011053917.1 ribulose-1,5-bisphosphate carboxylase/oxygenase large subunit [Meeboldia linearis] >QPG24104.1 ribulose-1,5-bisphosphate carboxylase/oxygenase large subunit [Meeboldia yunnanensis] >QPG24185.1 ribulose-1,5-bisphosphate carboxylase/oxygenase large subunit [Meeboldia delavayi] >QPG24269.1 ribulose-1,5-bisphosphate carboxylase/oxygenase large subunit [Meeboldia microloba] >QPL15509.1 ribulose-1,5-bisphosphate carboxylase/oxygenase large subunit [Meeboldia yunnanensis] >WVH46191.1 ribulose-1,5-bisphosphate carboxylase/oxygenase large subunit [Meeboldia linearis]	475	MSPQTETKAGVGFKAGVKDYKLTYYTPDYETKDTDILAAFRVTPQPGVPPEEAGAAVAAESSTGTWTTVWTDGLTSLDRYKGRCYGIEPVAGEENQYIAYVAYPLDLFEEGSVTNMFTSIVGNVFGFKALRALRLEDLRIPVSYVKTFQGPPHGIQVERDKLNKYGRPLLGCTIKPKLGLSAKNYGRAVYECLRGGLDFTKDDENVNSQPFMRWRDRFLFCAEAIYKAQAETGEIKGHYLNATAGTCEEMMKRAIFARELGVPIVMHDYLTGGFTANTSLAHYCRDNGLLLHIHRAMHAVIDRQKNHGIHFRVLAKALRMSGGDHIHSGTVVGKLEGERDITLGFVDLLRDDFIEKDRSRGIYFTQDWVSLPGVLPVASGGIHVWHMPALTEIFGDDSVLQFGGGTLGHPWGNAPGAVANRVALEACVQARNEGRDLASEGNEIIREATKWSPELAAACEVWKEIKFEFQAMDTL	I	IB	I	Ib
20103	NRX	YP_009254457.1	YP_009254457.1 ribulose-1,5-bisphosphate carboxylase/oxygenase large subunit [Verdigellas peltata] >CZF96710.1 ribulose-1,5-bisphosphate carboxylase/oxygenase large subunit [Verdigellas peltata]	475	MAPQTETKAGTGFKAGVKDYRLTYYTPNYVVLPTDILAAFRVTPQPGVPAEEAGAAVAAESSTGTWTTVWTDGLTSLDRYKGRCYDIEPVPGDDEQYICYVAYPIDLFEEGSVTNLFTSIVGNVFGFKALKALRLEDLRIPVAYVKTFWGPPHGIQVERDKLNKYGRSFLGCTIKPKLGLSAKNYGRAVYECLRGGLDFTKDDENVNSQPFMRWRDRFLFVAEALYKAQAETGEIKGHYLNATAGHCDEMMKRAECAKELGMPIVMHDYLTGGFTANTSLAFYCRDNGLLLHIHRAMHAVIDRQKIHGMHFRVLAKALRLSGGDHLHSGTVVGKLEGERDITLGFVDLMRDDFIEKDRSRGIYFTQDWCGMGGTIPVASGGIHVWHMPALVDIFGDDACLQFGGGTLGHPWGNAPGAVANRVALEACVQARNEGRNLPREAGEIIRDAAEWSPELAAACKVWKEIKFEFAAVDTI	I	IB	I	Ib
20104	NRX	YP_010431733.1	YP_010431733.1 ribulose-1,5-bisphosphate carboxylase/oxygenase large subunit [Styrax rugosus] >USS62009.1 ribulose-1,5-bisphosphate carboxylase/oxygenase large subunit [Styrax rugosus]	475	MSPQTETKASVGFKAGVKDYKLTYYTPEYETKDTDILAAFRVTPQPGVPPEEAGAAVAAESSTGTWTTVWTDGLTSLDRYKGRCYHIEPVAGEETQFIAYVAYPLDLFEEGSVTNMFTSIVGNVFGFKALRALRLEDLRIPTAYVKTFQGPPHGIQVERDKLNKYGRPLLGCTIKPKLGLSAKNYGRAVYECLRGGLDFTKDDENVNSQPFMRWRDRFLFCAEAIYKAQAETGEIKGHYLNATAGTCEEMMKRAVFARELGVPIVMHDYLTGGFTANTTLAHYCRDNGLLLHIHRAMHAVIDRQKNHGMHFRVLAKALRLSGGDHIHSGTVVGKLEGEREITLGFVDLLRDDFVEKDRSRGIYFTQDWVSLPGILPVASGGIHVWHMPALTEIFGDDSVLQFGGGTLGHPWGNAPGAVANRVALEACVQARNEGRDLAREGNEIIREASKWSPELAAACEVWKEIKFEFEAMDTI	I	IB	I	Ib
20105	NRX	YP_009299875.1	YP_009299875.1 ribulose 1,5-bisphosphate carboxylase/oxygenase large subunit [Pelargonium trifidum] >AJB99789.1 ribulose 1,5-bisphosphate carboxylase/oxygenase large subunit [Pelargonium trifidum] >QCO91846.1 ribulose-1,5-bisphosphate carboxylase/oxygenase large subunit [Pelargonium tragacanthoides]	475	MSPQTETKASVGFKAGVKDYKLTYYTPDYETKDTDILAAFRVTPQPGVPPEEAGAAVAAESSTGTWTTVWTDGLTSLDRYKGRCYHIEPVAGEENQFIAYVAYPLDLFEEGSVTNMFTSIVGNVFGFKALRALRLEDLRIPTAYVKTFQGPPHGIQVERDKLNKYGRPLLGCTIKPKLGLSAKNYGRAVFECLRGGLDFTKDDENVNSQPFMRWRDRFLFCAEALYKAQAETGEIKGHYLNATAGTCEEMIKRAVFARELGVPIVMHDYLTGGFTANTSLAHYCRDNGLLLHIHRAMHAVIDRQKNHGIHFRVLAKALRMSGGDHIHSGTVVGKLEGERDITLGFVDLLRDDFIEKDRSRGIYFTQDWVSLPGVLPVASGGIHVWHMPALTEIFGDDSVLQFGGGTLGHPWGNAPGAVANRVALEACVQARNEGRDLAREGNEIIRKACKWSRELAAACEVWKEIKFEFEAMDTL	I	IB	I	Ib
20106	NRX	YP_011038420.1	YP_011038420.1 ribulose-1,5-bisphosphate carboxylase/oxygenase large subunit [Phylloglossum drummondii] >WRK68028.1 ribulose-1,5-bisphosphate carboxylase/oxygenase large subunit [Phylloglossum drummondii]	475	MSPQTETKTSVGFKAGVRDYRLTYYTPTYKTKDTDILAAFRMTPQPGVPPEEAGAAVAAESSTGTWTTVWTDGLTSLDRYKGRCYEIEAVTGEKNQFIAYVAYPLDLFEEGSVTNLFTSIVGNVFGFKALRALRLEDLRIPPAYSKTFVGPPHGIQVERDKSNKYGRPLLGCTIKPKLGLSAKNYGRAVYECLRGGLDFTKDDENVNSQPFMRWRDRFLFVAEALYKAQAETGEIKGHYLNVTAGTYEELLKRAQCAKELGVPIVMHDYLTGGFTANTSLAHYCRDNGLLLHIHRAMHAVIDRQKNHGIHFRVLAKALRMSGGDHIHSGTVVGKLEGEREITLGFVDLLRDDYIEKDRSRGIYFTQDWVSMPGVLPVASGGIHVWHMPALTEIFGDDSVSQSGGGTLGHPWGNAPGAVANRVALEACVKARNEGRDLAREGNEIIREASQWSPESAAACEVWKEIKFVFEAMDTL	I	IB	I	Ib
20107	NRX	AAQ84588.1	AAQ84588.1 ribulose-1,5-bisphosphate carboxylase/oxygenase large subunit [Isopterygium albescens]	475	MSPQTETKTGVGFKAGVKDYRLNYYTPEYQTKATDILAAFRMTPQPGVPPEEAGAAVAAESSTGTWTTVWTDGLTSLDRYKGRCYDLEAVAGEENQYIAYVAYPLDLFEEGSVTNLFTSIVGNVFGFKALRALRLEDLRIPPAYSKTFQGPPHGIQVERDKLNKYGRPLLGCTIKPKLGLSAKNYGRAVYECLRGGLDFTKDDENVNSQPFMRWRDRFLFVAEAIYKSQGETGEIKGHYLNATAGTSEEMLKRAQFARELGMPIIMHDYLTGGFTANTSLAHYARDNGLLLHIHRAMHAVIDRQKIHGMHFRVLAKALRLSGGDHVHAGTVVGKLEGERQVTLGFVDVLRDDYIEKDRSRGIYFTQDWVSLPGVLPVASGGIHVWHMPALTEIFGDDSVLQFGGGTLGHPWGNAPGAVANRVAVEACVQARNEGRDLAREGNEIIREAAKWSPELAAACEVWKEIKFEFDTIDTV	I	IB	I	Ib
20108	NRX	AAQ84601.1	AAQ84601.1 ribulose-1,5-bisphosphate carboxylase/oxygenase large subunit [Piloecium pseudorufescens]	475	MSPQTETKASVGFKAGVKDYRLNYYTPDYQTKDTDILAAFRMTPQPGVPAEEAGAAVAAESSTGTWTTVWTDGLTSLDRYKGRCYDLEAVRGEENQYIAYVAYPLDLFEEGSVTNLFTSIVGNVFGFKALRALRLEDLRIPPAYSKTFQGPPHGIQVERDKLNKYGRPLLGCTIKPKLGLSAKNYGRAVYECLRGGLDFTKDDENVNSQPFMRWRDRFLFVAEAIYKSQSETGEIKGHYLNATAGTSEEMLKRAQFARELGMPIIMHDYLTGGFTANTSLAHYARDNGLLLHIHRAMHAVIDRQKIHGMHFRVLAKALRLSGGDHIHAGTVVGKLEGERQVTLGFVDLLRDDYIEKDRSRGIYFTQEWVSLPGVIPVASGGIHVWHMPALTEIFGDDAVLQFGGGTLGHPWGNAPGAVANRVAVEACVQARNEGRDLAREGNEIIREAAKWSPELAAACEVWKEIKFEFDTIDTV	I	IB	I	Ib
20109	NRX	YP_010312115.1	YP_010312115.1 ribulose-1,5-bisphosphate carboxylase/oxygenase large subunit [Zanthoxylum ailanthoides] >UEK22949.1 ribulose-1,5-bisphosphate carboxylase/oxygenase large subunit [Zanthoxylum ailanthoides] >ULF02586.1 ribulose-1,5-bisphosphate carboxylase/oxygenase large subunit [Zanthoxylum ailanthoides]	475	MSPQTETKASVGFKAGVKDYKLTYYTPDYVTKDTDILAAFRVTPQPGVPPEEAGAAVAAESSTGTWTTVWTDGLTSLDRYKGRCYNIEPVAGEEHQYICYVAYPLDLFEEGSVTNMFTSIVGNVFGFKALRALRLEDLRIPPAYSKTFQGPPHGIQVERDKLNKYGRPLLGCTIKPKLGLSAKNYGRAVYECLRGGLDFTKDDENVNSQPFMRWRDRFLFCAEALYKAQAETGEIKGHYLNATAGTCEEMIKRAVFARELGVPIVMHDYLTGGFTANTSLAHYCRDNGLLLHIHRAMHAVIDRQKNHGMHFRVLAKALRMSGGDHIHAGTVVGKLEGERDITLGFVDLLRDDFIEKDRSRGIYFTQDWVSLPGVLPVASGGIHVWHMPALTEIFGDDSVLQFGGGTLGHPWGNAPGAVANRVALEACVQARNEGRDLAREGNEIIREASKWSPELAAACEVWKEIKFEFPAMDTL	I	IB	I	Ib
20110	NRX	YP_010707894.1	YP_010707894.1 ribulose-1,5-bisphosphate carboxylase/oxygenase large subunit [Helicanthes elasticus] >WCQ87235.1 ribulose-1,5-bisphosphate carboxylase/oxygenase large subunit [Helicanthes elasticus]	475	MSPQTETKAGVGFKAGVKEYKLTYYTPEYETKDTDILAAFRVTPQPGVPPEEAGAAVAAESSTGTWTTVWTDGLTSLDRYKGRCYHIEPVAGEENQYIAYVAYPLDLFEEGSVTNMFTSIVGNVFGFKALRALRLEDLRIPPAYSKTFQGPPHGIQVERDKLNKYGRPLLGCTIKPKLGLSAKNYGRAVYECLRGGLDFTKDDENVNSQPFMRWRDRFLFCAEALYKAQAETGEIKGHYLNATAGTCEEMMKRAVFARELGVPIVMHDYLTGGFTANTSLAHYCRDNGLLLHIHRAMHAVIDRQKNHGIHFRVLAKALRMSGGDHIHAGTVVGKLEGERDITLGFVDLLRDDFIEKDRSRGIYFTQDWVSLPGVLPVASGGIHVWHMPALTEIFGDDSVLQFGGGTLGHPWGNAPGAVANRVALEACVKARNEGRDLAREGNEIIREARKWSPELAAACEVWKEIKFEFEAMDTL	I	IB	I	Ib
20111	NRX	YP_009537080.1	YP_009537080.1 ribulose-1,5-bisphosphate carboxylase/oxygenase large subunit [Clematis uncinata] >ASA46790.1 ribulose-1,5-bisphosphate carboxylase/oxygenase large subunit [Clematis uncinata]	475	MSPQTETKASVGFKAGVKEYKLNYYTPEYETKDTDTLAAFRVTPQPGVPPEEAGAAVAAESSTGTWTTVWTDGLTSLDRYKGRCYHIEPVAGEENQYICYVAYPLDLFEEGSVTNMFTSIVGNVFGFKALRALRLEDLRVPVAYVKTFQGPPHGIQVERDKLNKYGRPLLGCTIKPKLGLSAKNYGRAVYECLRGGLDFTKDDENVNSQPFMRWRDRFLFCAEAIYKAQAETGEIKGHYLNATAGTCEEMIKRAVFARELGVPIVMHDYLTGGFTANTSLAHYCRDNGLLLHIHRAMHAVIDRQKNHGMHFRVLAKALRMSGGDHIHAGTVVGKLEGEREITLGFVDLLRDDFIEKDRSRGIYFTQDWVSLPGVLPVASGGIHVWHMPALTEIFGDDSVLQFGGGTLGHPWGNAPGAVANRVALEACVQARNEGRDLAREGNEIIREACKWSLELAAACEVWKEIKFEFQAMDTL	I	IB	I	Ib
20112	NRX	YP_009767103.1	YP_009767103.1 ribulose-1,5-bisphosphate carboxylase/oxygenase large subunit [Coulteria platyloba] >QIS97638.1 ribulose-1,5-bisphosphate carboxylase/oxygenase large subunit [Coulteria platyloba] >QXO89676.1 ribulose-1,5-bisphosphate carboxylase/oxygenase large subunit [Coulteria mollis]	475	MSPQTETKASVGFKAGVKDYKLTYYTPDYETKDTDILAAFRVTPQPGVPPEEAGAAVAAESSTGTWTTVWTDGLTSLDRYKGRCYHIEPVAGEENQYIAYVAYPLDLFEEGSVTNMFTSIVGNVFGFKALRALRLEDLRIPPAYIKTFQGPPHGIQVERDKLNKYGRPLLGCTIKPKLGLSAKNYGRAVYECLRGGLDFTKDDENVNSQPFMRWRDRFLFCAESLYKAQAETGEIKGHYLNATAGTCEEMIKRAVFARELGVPIVMHDYLTGGFTANTSLAHYCRDNGLLLHIHRAMHAVIDRQKNHGMHFRVLAKALRLSGGDHIHAGTVVGKLEGEREITLGFVDLLRDDFVEKDRSRGIYFTQDWVSLPGVLPVASGGIHVWHMPALTEIFGDDSVLQFGGGTLGHPWGNAPGAVANRVALEACVQARNEGRDLAREGNEIIREASKWSAELAAACEVWKEIKFEFPAMDTL	I	IB	I	Ib
20113	NRX	QBB68461.1	QBB68461.1 ribulose-1,5-bisphosphate carboxylase/oxygenase large subunit [Olax scandens]	475	MSPQTETKASVGFKAGVKDYKLTYYTPDYETKDTDILAAFRVTPQPGVPPEEAGAAVAAESSTGTWTTVWTDGLTSLDRYKGRCYQIEPVAGEENQYIAYVAYPLDLFEEGSVTNMFTSIVGNVFGFKALRALRLEDLRIPPAYSKTFQGPPHGIQVERDKLNKYGRPLLGCTIKPKLGLSAKNYGRAVYECLRGGLDFTKDDENVNSQPFMRWRDRFVFCAEALYKAQAETGEIKGHYLNATAGTCEEMIKRAVFARELGVPIVMHDYLTGGFTANTTLAHYCRDNGLLLHIHRAMHAVIDRQKNHGMHFRVLAKALRLSGGDHIHAGTVVGKLEGERDITLGFVDLLRDDFVEKDRSRGIYFTQDWVSLPGVLPVASGGIHVWHMPALTEIFGDDSVLQFGGGTLGHPWGNAPGAVANRVALEACVQARNEGRDLAREGNEIIREASKWSPELNAACEVWKEIKFEFQAVDTL	I	IB	I	Ib
20114	NRX	YP_009632967.1	YP_009632967.1 ribulose-1,5-bisphosphate carboxylase/oxygenase large subunit [Actaea heracleifolia] >YP_010834507.1 ribulose-1,5-bisphosphate carboxylase/oxygenase large subunit [Actaea cimicifuga] >YP_010899132.1 ribulose-1,5-bisphosphate carboxylase/oxygenase large subunit [Actaea purpurea] >AAG34312.1 ribulose-1,5-bisphosphate carboxylase/oxygenase large subunit [Caltha novae-zelandiae] >QHD44502.1 ribulose-1,5-bisphosphate carboxylase/oxygenase large subunit [Actaea simplex] >QBS47807.1 ribulose-1,5-bisphosphate carboxylase/oxygenase large subunit [Actaea heracleifolia] >WFQ81874.1 ribulose-1,5-bisphosphate carboxylase/oxygenase large subunit [Actaea cimicifuga] >WHN57066.1 ribulose-1,5-bisphosphate carboxylase/oxygenase large subunit [Actaea purpurea]	475	MSPQTETKASVGFKAGVKDYKLTYYTPEYTPKDTDTLAAFRVTPQPGVPPEEAGAAVAAESSTGTWTTVWTDGLTSLDRYKGRCYHIEPVAGEENQYICYVAYPLDLFEEGSVTNMFTSIVGNVFGFKALRALRLEDLRIPVAYVKTFQGPPHGIQVERDKLNKYGRPLLGCTIKPKLGLSAKNYGRAVYECLRGGLDFTKDDENVNSQPFMRWRDRFLFCAEALYKAQAETGEIKGHYLNATAGTCEEMIKRAVFARELGVPIVMHDYLTGGFTANTSLAHYCRDNGLLLHIHRAMHAVIDRQKNHGIHFRVLAKALRMSGGDHIHSGTVVGKLEGEREITLGFVDLLRDDFIEKDRSRGIYFTQDWVSLPGVLPVASGGIHVWHMPALTEIFGDDSVLQFGGGTLGHPWGNAPGAVANRVALEACVQARNEGRDLAREGNEIIREACKWSLELAAACEVWKEIKFEFEAMDTL	I	IB	I	Ib
20115	NRX	YP_009346602.1	YP_009346602.1 ribulose 1,5-bisphosphate carboxylase/oxygenase large subunit [Huperzia serrata] >YP_209521.1 ribulose-1,5-bisphosphate carboxylase/oxygenase large subunit [Huperzia lucidula] >Q5SCV9.1 RecName: Full=Ribulose bisphosphate carboxylase large chain; Short=RuBisCO large subunit; Flags: Precursor [Huperzia lucidula] >AAT80717.1 ribulose-1,5-bisphosphate carboxylase/oxygenase large subunit [Huperzia lucidula] >APF31870.1 ribulose 1,5-bisphosphate carboxylase/oxygenase large subunit [Huperzia serrata] >AZU95462.1 ribulose-1,5-bisphosphate carboxylase/oxygenase large subunit [Huperzia lucidula]	475	MSPQTETKTSVGFKAGVRDYRLTYYTPNYKTKDTDILAAFRMTPQPGVPPEEAGAAVAAESSTGTWTTVWTDGLTSLDRYKGRCYEIEAVTGEKNQFIAYVAYPLDLFEEGSVTNLFTSIVGNVFGFKALRALRLEDLRIPPAYSKTFIGPPHGIQVERDKSNKYGRPLLGCTIKPKLGLSAKNYGRAVYECLRGGLDFTKDDENVNSQPFMRWRDRFLFVAEALFKAQAETGEIKGHYLNVTAGTYEELLKRAHCARELGVPIVMHDYLTGGFTANTSLAHYCRDNGLLLHIHRAMHAVIDRQKNHGIHFRVLAKALRMSGGDHIHAGTVVGKLEGERDVTLGFVDLLRDDYIEKDRSRGIYFTQDWVSMPGVLPVASGGIHVWHMPALTEIFGDDSVLQFGGGTLGHPWGNAPGAVANRVALEACVKARNEGRDLAREGNEIIREASQWSPESAAACEVWKEIKFEFEAMDTL	I	IB	I	Ib
20116	NRX	BDY10337.1	BDY10337.1 ribulose-1,5-bisphosphate carboxylase/oxygenase large subunit [Lysimachia pentapetala]	475	MSPQTETKAGTGFKAGVKDYKLTYYTPEYATKDTDILAAFRVTPQPGVPPEEAGAAVAAESSTGTWTTVWTDGLTSLDRYKGRCYHIEPVAGEENQYICYVAYPLDLFEEGSVTNMFTSIVGNVFGFKALRALRLEDLRIPPAYVKTFQGPPHGIQVERDKLNKYGRPLLGCTIKPKLGLSAKNYGRAVYECLRGGLDFTKDDENVNSQPFMRWRDRFLFCAEAIYKAQAETGEIKGHYLNATAGTSEEMIKRAVFARELGVPIVMHDYLTGGFTANTSLAHYCRDNGLLLHIHRAMHAVIDRQKNHGMHFRVLAKALRLSGGDHIHAGTVVGKLEGEREITLGFVDLLRDDFIEKDRSRGIYFTQDWVSLPGVLPVASGGIHVWHMPALTEIFGDDSVLQFGGGTLGHPWGNAPGAVANRVALEACVQARNEGRDLAREGNEIIREAAKWSPELAAACEIWKEIKFEFEAMDTL	I	IB	I	Ib
20117	NRX	YP_010831537.1	YP_010831537.1 ribulose-1,5-bisphosphate carboxylase/oxygenase large subunit [Caragana pruinosa] >YP_010831917.1 ribulose-1,5-bisphosphate carboxylase/oxygenase large subunit [Caragana bongardiana] >YP_010945921.1 ribulose-1,5-bisphosphate carboxylase/oxygenase large subunit [Caragana spinosa] >WFG50062.1 ribulose-1,5-bisphosphate carboxylase/oxygenase large subunit [Caragana pruinosa] >WFG50974.1 ribulose-1,5-bisphosphate carboxylase/oxygenase large subunit [Caragana bongardiana] >WGN99129.1 ribulose-1,5-bisphosphate carboxylase/oxygenase large subunit [Caragana spinosa]	475	MSPQTETKASVGFKAGVKDYRLTYYTPEYETKDTDILAAFRVTPQPGVPPEEAGAAVAAESSTGTWTTVWTDGLTSLDRYKGRCYHIEPVAGEESQFIAYVAYPLDLFEEGSVTNMFTSIVGNVFGFKALRALRLEDLRIPNAYVKTFQGPPHGIQVERDKLNKYGRPLLGCTIKPKLGLSAKNYGRAVYECLRGGLDFTKDDENVNSQPFMRWRDRFLFCAEALYKAQAETGEIKGHYLNATAGTCEEMIKRAVFARELGVPIVMHDYLTGGFTANTSLAHYCRDNGLLLHIHRAMHAVIDRQKNHGMHFRVLAKALRMSGGDHIHAGTVVGKLEGEREITLGFVDLLRDDFIEKDRSRGIYFTQDWVSLPGVLPVASGGIHVWHMPALTEIFGDDSVLQFGGGTLGHPWGNAPGAVANRVALEACVQARNEGRDLAREGNEIIREAAKWSPELAAACEVWKEIKFEFQAMDTL	I	IB	I	Ib
20118	NRX	YP_009424046.1	YP_009424046.1 ribulose-1,5-bisphosphate carboxylase/oxygenase large subunit [Schizaea elegans] >APT65987.1 ribulose-1,5-bisphosphate carboxylase/oxygenase large subunit [Schizaea elegans]	475	MSPQTETKTGFGFKAGVKDYRLNYYTPEYQTKDTDILAAFRMTPQPGVPPEEAGAAVAAESSTGTWTTVWTDGLTSLDRYKGRCYDLEPVAGEENQYIAYVAYPLDLFEEGSVTNLLTSIVGNVFGFKALRAIRLEDLRIPGAYSKTFMGPPHGIQVERDKLNKYGRPFLGCTIKPKLGLSAKNYGRAVYECLRGGLDFTKDDENVNSQPFMRWRDRFLFVAEALFKAQSETGEIKGHYLNATAGHCDEMMKRAVFARELGAPIVMHDYLTGGFTANTSLAYYCRDNGLLLHIHRAMHAVLDRQKNHGMHFRVLAKVLRMSGGDHVHAGTVVGKLEGEREVTLGFVDLLRDDYIEKDRSRGVYFTQDWLSMPGVLPVASGGIHVWHMPALTEIFGDDAVLQFGGGTLGHPWGNAPGAVANRVALEACVQARNEGRDLAREGNEIVREASKWSAELAAACEVWKEIKFEFETIDTL	I	IB	I	Ib
20119	NRX	YP_009436241.1	YP_009436241.1 ribulose-1,5-bisphosphate carboxylase/oxygenase large subunit [Cyphia banksiana] >YP_009436514.1 ribulose-1,5-bisphosphate carboxylase/oxygenase large subunit [Cyphia dentariifolia] >YP_009436726.1 ribulose-1,5-bisphosphate carboxylase/oxygenase large subunit [Cyphia phyteuma] >YP_009436810.1 ribulose-1,5-bisphosphate carboxylase/oxygenase large subunit [Cyphia schlechteri] >ATG26419.1 ribulose-1,5-bisphosphate carboxylase/oxygenase large subunit [Cyphia banksiana] >ATG26789.1 ribulose-1,5-bisphosphate carboxylase/oxygenase large subunit [Cyphia dentariifolia] >ATG27102.1 ribulose-1,5-bisphosphate carboxylase/oxygenase large subunit [Cyphia phyteuma] >ATG27185.1 ribulose-1,5-bisphosphate carboxylase/oxygenase large subunit [Cyphia schlechteri]	475	MSPQTETKANVGFKAGVKDYKLTYYTPDYETKDTDILAAFRVTPQPGVPPEEAGAAVAAESSTGTWTTVWTDGLTSLDRYKGRCYHIEPVAGEENQYIAYVAYPLDLFEEGSVTNMFTSIVGNVFGFKALRALRLEDLRIPPAYVKTFQGPPHGIQVERDKLNKYGRPLLGCTIKPKLGLSAKNYGRAVYECLRGGLDFTKDDENVNSQPFMRWRDRFLFCAEALYKAQAETGEIKGHYLNATAGTCEEMIKRAVFARELGVPIVMHDYITGGFTANTSLAHYCRDNGLLLHIHRAMHAVIDRQKNHGIHFRVLAKALRMSGGDHIHSGTVVGKLEGEREITLGFVDLLRDDFVEKDRSRGIYFTQDWVSLPGVLPVASGGIHVWHMPALTEIFGDDSVLQFGGGTLGHPWGNAPGAVANRVALEACVQARNEGRDLAREGNEIIRKAAKWSPELFSACEVWKEIKFEFAAMDTL	I	IB	I	Ib
20120	NRX	YP_010027644.1	YP_010027644.1 ribulose-1,5-bisphosphate carboxylase/oxygenase large subunit [Zanthoxylum oxyphyllum] >YP_010205505.1 ribulose-1,5-bisphosphate carboxylase/oxygenase large subunit [Zanthoxylum stenophyllum] >QOS47812.1 ribulose-1,5-bisphosphate carboxylase/oxygenase large subunit [Zanthoxylum oxyphyllum] >UAV86327.1 ribulose-1,5-bisphosphate carboxylase/oxygenase large subunit [Zanthoxylum oxyphyllum] >UAV88067.1 ribulose-1,5-bisphosphate carboxylase/oxygenase large subunit [Zanthoxylum stenophyllum]	475	MSPQTETKASVGFKAGVKDYKLTYYTPEYVTKDTDILAAFRVSPQPGVPPEEAGAAVAAESSTGTWTTVWTDGLTSLDRYKGRCYNIEPVAGEENQYICYVAYPLDLFEEGSVTNMFTSIVGNVFGFKALRALRLEDLRIPPAYSKTFQGPPHGIQVERDKLNKYGRPLLGCTIKPKLGLSAKNYGRAVYECLRGGLDFTKDDENVNSQPFMRWRDRFLFCAEAIYKAQAETGEIKGHYLNATAGTCEEMIKRAVFARELGVPIVMHDYLTGGFTANTSLAHYCRDNGLLLHIHRAMHAVIDRQKNHGMHFRVLAKALRMSGGDHIHAGTVVGKLEGERDITLGFVDLLRDDFIEKDRSRGIYFTQDWVSLPGVLPVASGGIHVWHMPALTEIFGDDSVLQFGGGTIGHPWGNAPGAVANRVALEACVQARNEGRDLAREGNEIIREASKWSPELAAACEVWKEIKFEFPAMDTL	I	IB	I	Ib
20121	NRX	YP_010316043.1	YP_010316043.1 ribulose-1,5-bisphosphate carboxylase/oxygenase large subunit [Clausena lansium] >UNA71595.1 ribulose-1,5-bisphosphate carboxylase/oxygenase large subunit [Clausena lansium] >BEV76190.1 ribulose-1,5-bisphosp hate carboxylaseoxygenaselarge subunit [Clausena lansium]	475	MSPQTETKASVGFKAGVKDYKLTYYTPDYVTKDTDILAAFRVTPQPGVPPEEAGAAVAAESSTGTWTTVWTDGLTSLDRYKGRCYNIEPVAGEENQYICYVAYPLDLFEEGSVTNMFTSIVGNVFGFKALRALRLEDLRIPPAYSKTFQGPPHGIQVERDKLNKYGRPLLGCTIKPKLGLSAKNYGRAVYECLRGGLDFTKDDENVNSQPFMRWRDRFLFCAEALYKAQTETGEIKGHYLNATAGTCEEMIKRAVFARELGVPIVMHDYLTGGFTANTSLAHYCRDNGLLLHIHRAMHAVIDRQKNHGMHFRVLAKALRLSGGDHIHAGTVVGKLEGERDITLGFVDLLRDDFVEKDRSRGIYFTQDWVSLPGVLPVASGGIHVWHMPALTEIFGDDSVLQFGGGTLGHPWGNAPGAVANRVALEACVQARNEGRDLAREGNEIIREASKWSPELAAACEVWKEIKFEFEAMDTL	I	IB	I	Ib
20122	GAL	YP_009172285.1	YP_009172285.1	475	MSPQTETKASVGFKAGVKDYKLTYYTPEYETLDTDILAAFRVSPQPGVPPEEAGAAVAAESSTGTWTTVWTDGLTNLDRYKGRCYHIEPVAGEENQYICYVAYPLDLFEEGSVTNMFTSIVGNVFGFKALRALRLEDLRIPVAYIKTFLGPPHGIQVERDKLNKYGRPLLGCTIKPKLGLSAKNYGRAVYECLRGGLDFTKDDENVNSQPFMRWRDRFLFCAEAIYKSQAETGEIKGHYLNATAGTCEEMIKRAVFARELGVPIVMHDYITGGFTANTSLAHYCRDNGLLLHIHRAMHAVIDRQKNHGMHFRVLAKALRLSGGDHIHAGTVVGKLEGEREITLGFVDLLRDDFTEKDRSRGIYFTQSWVSTPGVLPVASGGIHVWHMPALTEIFGDDSVLQFGGGTLGHPWGNAPGAVANRVALEACVQARNEGRDLAREGNTIIKEACKWSPELAAACEVWKEIKFEFEAMDTI	I	IB	I	Ib
20123	NRX	ACR07802.1	ACR07802.1 ribulose-1,5-bisphosphate carboxylase/oxygenase large subunit [Linum campanulatum]	475	MSPQTETKASVGFQAGVKDYKLTYYTPEYETKDTDILAAFRVTPQPGVPPEEAGAAVAAESSTGTWTTVWTDGLTSLDRYKGRCYHIEPVPGEESQFIAYVAYPLDLFEEGSVTNMFTSIVGNVFGFKALRALRLEDLRIPPAYSKTFQGPPHGIQVERDKLNKYGRPLLGCTIKPKLGLSAKNYGRAVYECLRGGLDFTKDDENVNSQPFMRWRDRFLFCAEAIFKSQAETGEIKGHYLNATAGTCEEMIKRAVFARELGVPIVMHDYLTGGFTANTSLAHYCRDNGLLLHIHRAMHAVIDRQKNHGIHFRVLAKALRMSGGDHIHSGTVVGKLEGERDITLGFVDLLRDDFVEKDRSRGIYFTQDWVSLPGVLPVASGGIHVWHMPALTEIFGDDSVLQFGGGTLGHPWGNAPGAVANRVALEACVQARNEGRDLAREGNEIIREASKWSPELAAACEVWKEIKFEYAAMDTL	I	IB	I	Ib
20124	NRX	YP_009768427.1	YP_009768427.1 ribulose-1,5-bisphosphate carboxylase/oxygenase large subunit [Quillaja saponaria] >KAJ7941624.1 Ribulose bisphosphate carboxylase large chain [Quillaja saponaria] >KAJ7941843.1 Ribulose bisphosphate carboxylase large chain [Quillaja saponaria] >QIS99045.1 ribulose-1,5-bisphosphate carboxylase/oxygenase large subunit [Quillaja saponaria]	475	MSPQTETKASVGFKAGVKDYKLTYYTPDYETKDTDILAAFRVTPQPGVPPEEAGAAVAAESSTGTWTTVWTDGLTSLDRYKGRCYHIEPVAGEENQYIAYVAYPLDLFEEGSVTNMFTSIVGNVFGFKALRALRLEDLRIPPAYSKTFQGPPHGIQVERDKLNKYGRPLLGCTIKPKLGLSAKNYGRAVYECLRGGLDFTKDDENVNSQPFMRWRDRFLFCAEAIYKAQAETGEIKGHYLNATAGTCEEMIKRAVFARELGVPIVMHDYLTGGFTANTSLAHYCRDNGLLLHIHRAMHAVIDRQKNHGIHFRVLAKALRMSGGDHIHSGTVVGKLEGEREITLGFVDLLRDDFVEKDRSRGIYFTQDWVSLPGVLPVASGGIHVWHMPALTEIFGDDSVLQFGGGTLGHPWGNAPGAVANRVALEACVQARNEGRNLATEGNEIIREASKWSPELAAACEVWKEIKFEFEAMDTL	I	IB	I	Ib
20125	NRX	YP_009643573.1	YP_009643573.1 ribulose-1 [Acer laevigatum] >AWH62823.1 ribulose-1 [Acer laevigatum] >WDS43560.1 ribulose-1,5-bisphosphate carboxylase/oxygenase large subunit [Acer laevigatum]	475	MSPQTETKASVGFKAGVKDYKLTYYTPDYVTKDTDILAAFRVTPQPGVPPEEAGAAVAAESSTGTWTTVWTDGLTSLDRYKGRCYNIEPVAGEENQYICYVAYPLDLFEEGSVTNMFTSIVGNVFGFKALRALRLEDLRIPPAYSKTFQGPPHGIQVERDKLNKYGRPLLGCTIKPKLGLSAKNYGRAVYECLRGGLDFTKDDENINSQPFMRWRDRFLFCAEALYKSQAETGEIKGHYLNATAGTCEEMIKRAVFARELGVPIVMHDYLTGGFTANTSLAHYCRDNGLLLHIHRAMHAVIDRQKNHGIHFRVLAKALRMSGGDHIHAGTVVGKLEGERDITLGFVDLLRDDFIEKDRSRGIYFTQDWVSLPGVLPVASGGIHVWHMPALTEIFGDDSVLQFGGGTLGHPWGNAPGAVANRVALEACVQARNEGRDLAREGNEIIREASKWSAELAAACEVWKEIKFEFEAMDTL	I	IB	I	Ib
20126	NRX	AYQ95248.1	AYQ95248.1 ribulose-1,5-bisphosphate carboxylase/oxygenase large subunit [Trochiscia hystrix]	475	MVPQTETKAGAGFKAGVKDYRLTYYTPDYVVKDTDILAAFRMTPQPGVPPEEAGAAVAAESSTGTWTTVWTDGLTSLDRYKGRCYDIEPVAGEENQYIAYIAYPLDLFEEGSVTNLFTSIVGNVFGFKALRALRLEDLRIPPAYVKTFQGPPHGIQVERDKLNKYGRGLLGCTIKPKLGLSAKNYGRAVYECLRGGLDFTKDDENVNSQPFMRWRDRFLFVAEAIYKAQAETGEIKGHYLNATAATCEEMLKRAQCAKELGIPIIMHDYLTGGFTANTSLAHYCRDHGLLLHIHRAMHAVIDRQRNHGIHFRVLAKALRMSGGDHLHSGTVVGKLEGEREVTLGFVDLMRDDYIEKDRSRGIYFTQDWVSLPGVMPVASGGIHVWHMPALVEIFGDDACLQFGGGTLGHPWGNAPGAAANRVALEACTQARNEGRDLAREGGDVIRSACKWSPELAAACEVWKEIKFEFDTIDKL	I	IB	I	Ib
20127	NRX	YP_009776065.1	YP_009776065.1 ribulose-1,5-bisphosphate carboxylase/oxygenase large subunit [Terminalia chebula] >QJA26390.1 ribulose-1,5-bisphosphate carboxylase/oxygenase large subunit [Terminalia chebula]	475	MSPQTETKASVGFKAGVKDYKLTYYTPDYQTKDTDILAAFRVTPQPGVPPEEAGAAVAAESSTGTWTTVWTDGLTSLDRYKGRCYHIEPVAGEENQYICYVAYPLDLFEEGSVTNMFTSIVGNVFGFKALRALRLEDLRIPTAYIKTFQGPPHGIQVERDKLNKYGRPLLGCTIKPKLGLSAKNYGRAVYECLRGGLDFTKDDENVNSQPFMRWRDRFLFCAEGLYKAQAETGEIKGHYLNATAGTCEEMIKRAVFARELGVPIVMHDYLTGGFTANTSLAHYCRDNGLLLHIHRAMHAVIDRQKNHGMHFRVLAKALRMSGGDHIHAGTVVGKLEGEREITLGFVDLLRDDFIEKDRSRGIYFTQDWVSLPGVIPVASGGIHVWHMPALTEIFGDDSVLQFGGGTLGHPWGNAPGAVANRVALEACVQARNEGRNLAREGNEIIREASKWSPELAAACEVWKEIKFEFEAMDTL	I	IB	I	Ib
20128	NRX	QWK47959.1	QWK47959.1 ribulose-1,5-bisphosphate carboxylase/oxygenase large subunit [Planera aquatica]	475	MSPQTETKASVGFKAGVKDYKLTYYTPEYETKDTDILAAFRVTPQPGVPPEEAGAAVAAESSTGTWTAVWTDGLTSLDRYKGRCYHIEPVAGEENQYIAYVAYPLDLFEEGSVTNMFTSIVGNVFGFKALRALRLEDLRIPPAYSKTFQGPPHGIQVERDKLNKYGRPLLGCTIKPKLGLSAKNYGRAVYECLRGGLDFTKDDENVNSQPFMRWRDRFLFCAEAIYKSQAETGEIKGHYLNATAGTCEEMIKRAVFARELGVPIVMHDYLTGGFTANTSLAHYCRDNGLLLHIHRAMHAVIDRQKNHGIHFRVLAKALRMSGGDHIHAGTVVGKLEGEREITLGFVDLLRDDFIEKDRSRGIYFTQDWVSLPGVLPVASGGIHVWHMPALTEIFGDDSVLQFGGGTLGHPWGNAPGAVANRVALEACVQARNEGRDLAREGNEIIREASKWSPELAAACEVWKEIKFEFEAMDTL	I	IB	I	Ib
20129	NRX	UJR87890.1	UJR87890.1 ribulose-1,5-bisphosphate carboxylase/oxygenase large subunit [Lomariopsis leptocarpa]	475	MSPQTETKAGVGFKAGVKDYRLTYYTPEYKTKDTDILAAFRMTPQPGVXXXXAGAAVAAESSTGTWTTVWTDGLTSLDRYKGRCYDIEPVAGEENQYIAYVAYPLDLFEEGSVTNMFTSIVGNVFGFKALRALRLEDLRVPPSYSKTFMGPPHGIQVERDKLNKYGRPLLGCTIKPKLGLSAKNYGRAVYECLRGGLDFTKDDENVNSQPFMRWRDRFVFVAEALYKAQAETGEIKGHYLNATAGTCEEMLKRAVFARELGAPIVMHDYLTGGFTANTSLAYYCRDNGLLLHIHRAMHAVIDRQRNHGMHFRVLAKALRMSGGDHVHAGTVVGKLEGEREVTLGFVDLLRDDYIEKDRKRGVYFTQDWVSMPGVLPVASGGIHVWHMPALTEIFGDDSVLQFGGGTLGHPWGNAPGAVANRVALEACVQARNEGRDLAREGNEIIREASKWSPELAAACEVWKAIKFEFDTIDTL	I	IB	I	Ib
20130	NRX	UEE87959.1	UEE87959.1 ribulose-1,5-bisphosphate carboxylase/oxygenase large subunit [Rhus wilsonii]	475	MSPQTETKASVGFKAGVKDYKLTYYTPDYVTKDTDILAAFRVTPQPGVPPEEAGAAVAAESSTGTWTTVWTDGLTSLDRYKGRCYNIEPVAGEENQYICYVAYPLDLFEEGSVTNMFTSIVGNVFGFKALRALRLEDLRIPTAYTKTFQGPPHGIQVERDKLNKYGRPLLGCTIKPKLGLSAKNYGRAVYECLRGGLDFTKDDENVNSQPFMRWRDRFLFCAEAIYKAQAETGEIKGHYLNATAGTCEEMMKRAIFARELGVPIVMHDYLTGGFTANTSLAHYCRDNGLLLHIHRAMHAVIDRQKNHGMHFRVLAKALRMSGGDHIHAGTVVGKLEGERDITLGFVDLLRDDFIEKDRSRGIYFTQDWVSLPGVLPVASGGIHVWHMPALTEIFGDDSVLQFGGGTLGHPWGNAPGAVANRVALEACVQARNEGRDLAREGNEIIREASKWSPELAAACEVWKEIKFEFEAMDTL	I	IB	I	Ib
20131	NRX	YP_010122639.1	YP_010122639.1 ribulose-1,5-bisphosphate carboxylase/oxygenase large subunit [Acer circinatum] >QRF94376.1 ribulose-1,5-bisphosphate carboxylase/oxygenase large subunit [Acer circinatum]	475	MSPQTETKASVGFKAGVKDYKLTYYTPEYVTKDTDILAAFRVTPQPGVPPEEAGAAVAAESSTGTWTTVWTDGLTSLDRYKGRCYNIEPVAGEENQYICYVAYPLDLFEEGSVTNMFTSIVGNVFGFKALRALRLEDLRIPPAYSKTFQGPPHGIQVERDKLNKYGRPLLGCTIKPKLGLSAKNYGRAVYECLRGGLDFTKDDENVNSQPFMRWRDRFLFCAEAIYKSQAETGEIKGHYLNATAGTCEEMIKRAVFARELGVPIVMHDYLTGGFTANTSLAHYCRDNGLLLHIHRAMHAVIDRQKNHGIHFRVLAKALRMSGGDHIHSGTVVGKLEGERDITLGFVDLLRDDFIEKDRSRGIYFTQDWVSLPGVLPVASGGIHVWHMPALTEIFGDDSVLQFGGGTLGHPWGNAPGAVANRVALEACVQARNEGRDLAREGNEIIREASKWSAELAAACEVWKEIKFEFEAMDTL	I	IB	I	Ib
20132	NRX	YP_010698575.1	YP_010698575.1 ribulose-1,5-bisphosphate carboxylase/oxygenase large subunit [Corylopsis multiflora] >QOW07368.1 ribulose 1,5-bisphosphate carboxylase/oxygenase large subunit [Corylopsis multiflora var. nivea] >WCH58649.1 ribulose-1,5-bisphosphate carboxylase/oxygenase large subunit [Corylopsis multiflora]	475	MSPQTETKASVGFKAGVKDYKLTYYTPEYATKDTDILAAFRVTPQPGVPPEEAGAAVAAESSTGTWTTVWTDGLTSLDRYKGRCYHIEPVAGEESQFIAYVAYPLDLFEEGSVTNMFTSIVGNVFGFKALRALRLEDLRIPPAYVKTFQGPPHGIQVERDKLNKYGRPLLGCTIKPKLGLSAKNYGRAVYECLRGGLDFTKDDENVNSQPFMRWRDRFLFCAEAIYKAQAETGEIKGHYLNATAGTCEEMIKRAVFARELGVPIVMHDYLTGGFTANTSLAHYCRDNGLLLHIHRAMHAVIDRQKNHGMHFRVLAKALRMSGGDHIHAGTVVGKLEGEREITLGFVDLLRDDFIEKDRSRGIYFTQDWVSLPGVLPVASGGIHVWHMPALTEIFGDDSVLQFGGGTLGHPWGNAPGAVANRVALEACVQARNEGRDLAREGNEIIREASKWSPELAAACEIWKEIKFEFEAMDTL	I	IB	I	Ib
20133	NRX	YP_009768510.1	YP_009768510.1 ribulose-1,5-bisphosphate carboxylase/oxygenase large subunit [Peltogyne chrysopis] >QIS99128.1 ribulose-1,5-bisphosphate carboxylase/oxygenase large subunit [Peltogyne chrysopis]	475	MSPQTETKASVGFKAGVKDYKLTYYTPDYQTKDTDILAAFRVTPQPGVPPEEAGAAVAAESSTGTWTTVWTDGLTSLDRYKGRCYHIEPVAGEENQYIAYVAYPLDLFEEGSVTNMFTSIVGNVFGFKALRALRLEDLRIPTAYIKTFQGPPHGIQVERDKLNKYGRPLLGCTIKPKLGLSAKNYGRAVYECLRGGLDFTKDDENVNSQPFMRWRDRFVFCAEAIFKAQAETGEIKGHYLNATAGTCEEMIKRAVFARELGVPIIMHDYLTGGFTANTSLAHYCRDNGLLLHIHRAMHAVIDRQKNHGMHFRVLAKALRLSGGDHIHAGTVVGKLEGERDITLGFVDLLRDDFIEKDRSRGIYFTQDWVSLPGVLPVASGGIHVWHMPALTEIFGDDSVLQFGGGTLGHPWGNAPGAVANRVALEACVQARNEGRDLAREGNEIIREASKWSPELAAACEVWKEIKFEFEAMDTL	I	IB	I	Ib
20134	NRX	YP_010733414.1	YP_010733414.1 ribulose-1,5-bisphosphate carboxylase/oxygenase large subunit [Oemleria cerasiformis] >ARC96196.1 ribulose-1,5-bisphosphate carboxylase/oxygenase large subunit [Oemleria cerasiformis] >WEG92181.1 ribulose-1,5-bisphosphate carboxylase/oxygenase large subunit [Oemleria cerasiformis] >WEG92264.1 ribulose-1,5-bisphosphate carboxylase/oxygenase large subunit [Oemleria cerasiformis] >WEG92349.1 ribulose-1,5-bisphosphate carboxylase/oxygenase large subunit [Oemleria cerasiformis]	475	MSPQTETKASVGFKAGVKEYKLTYYTPEYETKDTDILAAFRVTPQPGVPPEEAGAAVAAESSTGTWTTVWTDGLTSLDRYKGRCYHIEPVPGEESQFIAYVAYPLDLFEEGSVTNLFTSIVGNVFGFKALRALRLEDLRIPPAYVKTFQGPPHGIQVERDKLNKYGRPLLGCTIKPKLGLSAKNYGRAVYECLRGGLDFTKDDENVNSQPFMRWRDRFLFCAEALYKAQAETGEIKGHYLNATAGTCEEMIKRAVFARELGVPIVMHDYLTGGFTANTSLAHYCRDNGLLLHIHRAMHAVIDRQKNHGMHFRVLAKALRMSGGDHIHSGTVVGKLEGERDITLGFVDLLRDDFIEKDRSRGIYFTQDWVSLPGVLPVASGGIHVWHMPALTEIFGDDSVLQFGGGTLGHPWGNAPGAVANRVALEACVQARNEGRDLAREGNEIIREASKWSPELAAACEVWKEIKFEFEAMDTL	I	IB	I	Ib
20135	NRX	YP_009724325.1	YP_009724325.1 ribulose-1,5-bisphosphate carboxylase/oxygenase large subunit [Malus delavayi] >YP_010180717.1 ribulose-1,5-bisphosphate carboxylase/oxygenase large subunit [Malus longiunguis] >QHN60034.1 ribulose-1,5-bisphosphate carboxylase/oxygenase large subunit [Malus indica] >QGQ51480.1 ribulose-1,5-bisphosphate carboxylase/oxygenase large subunit [Malus delavayi] >QNH69306.1 ribulose-1,5-bisphosphate carboxylase/oxygenase large subunit [Malus delavayi] >QVD40383.1 ribulose-1,5-bisphosphate carboxylase/oxygenase large subunit [Malus longiunguis]	475	MSPQTETKASVGFKAGVKDYKLTYYTPDYETKDTDILAAFRVTPQPGVPPEEAGAAVAAESSTGTWTTVWTDGLTSLDRYKGRCYHIEPVAGEETQFIAYVAYPLDLFEEGSVTNMFTSIVGNVFGFKALRALRLEDLRIPPAYVKTFQGPPHGIQVERDKLNKYGRPLLGCTIKPKLGLSAKNYGRAVYECLRGGLDFTKDDENVNSQPFMRWRDRFLFCAEAIFKAQAETGEIKGHYLNATAGTCEEMIKRAVFARELGVPIVMHDYLTGGFTANTSLAHYCRDNGLLLHIHRAMHAVIDRQKNHGIHFRVLAKALRMSGGDHIHAGTVVGKLEGEREITLGFVDLLRDDFVEKDRSRGIYFTQDWVSLPGVLPVASGGIHVWHMPALTEIFGDDSVLQFGGGTLGHPWGNAPGAVANRVALEACVQARNEGRDLAREGNEIIREASKWSPELAAACEVWKEIKFEFEAMDTL	I	IB	I	Ib
20136	NRX	QWY86033.1	QWY86033.1 ribulose-1,5-bisphosphate carboxylase/oxygenase large subunit [Gilbertiodendron dewevrei]	475	MSPQTETKASVGFKAGVKDYKLTYYTPDYETKDTDILAAFRVTPQPGVPPEEAGAAVAAESSTGTWTTVWTDGLTSLDRYKGRCYHIEPVAGEENQYIAYVAYPLDLFEEGSVTNMFTSIVGNVFGFKALRALRLEDLRIPTAYIKTFQGPPHGIQVERDKLNKYGRPLLGCTIKPKLGLSAKNYGRAVYECLRGGLDFTKDDENVNSQPFMRWRDRFVFCAEAIYKAQAETGEIKGHYLNATAGTCEEMIKRAVFARELGVPIVMHDYLTGGFTANTSLAHYCRDNGLLLHIHRAMHAVIDRQKNHGMHFRVLAKALRLSGGDHVHAGTVVGKLEGEREITLGFVDLLRDDFIEKDRSRGIYFTQDWVSLPGVLPVASGGIHVWHMPALTEIFGDDSVLQFGGGTLGHPWGNAPGAVANRVSLEACVQARNEGRDLAREGNEIIREASKWSPELAAACEVWKEIKFEFPAMDTL	I	IB	I	Ib
20137	NRX	YP_010879761.1	YP_010879761.1 ribulose-1,5-bisphosphate carboxylase/oxygenase large subunit [Potentilla eriocarpa] >WHU28193.1 ribulose-1,5-bisphosphate carboxylase/oxygenase large subunit [Potentilla eriocarpa] >WVY12025.1 ribulose-1,5-bisphosphate carboxylase/oxygenase large subunit [Potentilla eriocarpa var. eriocarpa] >WWE98105.1 ribulose-1,5-bisphosphate carboxylase/oxygenase large subunit [Potentilla eriocarpa var. tsarongensis]	475	MSPQTETKASVGFKAGVKDYKLTYYTPDYETKDTDILAAFRVTPQPGVPPEEAGAAVAAESSTGTWTTVWTDGLTSLDRYKGRCYGIEPVPGEENQFIAYVAYPLDLFEEGSVTNMFTSIVGNVFGFKALRALRLEDLRIPPAYVKTFQGPPHGIQVERDKLNKYGRPLLGCTIKPKLGLSAKNYGRAVYECLRGGLDFTKDDENVNSQPFMRWRDRFLFCAEAIYKSQAETGEIKGHYLNATAGTCEEMIKRAVFARELGVPIVMHDYLTGGFTANTSLSHYCRDNGLLLHIHRAMHAVIDRQKNHGIHFRVLAKALRMSGGDHIHSGTVVGKLEGEREITLGFVDLLRDDFIEKDRSRGIYFAQDWVSLPGVLPVASGGIHVWHMPALTEIFGDDSVLQFGGGTLGHPWGNAPGAVANRVALEACVQARNEGRDLAREGNDIIREACKWSPELAAACEVWKEIKFEFEAMDTL	I	IB	I	Ib
20138	NRX	YP_009184776.1	YP_009184776.1 ribulose-1,5-bisphosphate carboxylase/oxygenase large subunit [Jenufa perforata] >ALO62881.1 ribulose-1,5-bisphosphate carboxylase/oxygenase large subunit [Jenufa perforata]	475	MVPQTETKAGSGFKAGVKDYRLTYYTPDYVLKETDILAAFRMTPQPGVPPEEAGAAVAAESSTGTWTTVWTDGLTSLDRYKGRCYDLEPVAGEEEQYIAYVAYPIDLFEEGSVTNLFTSIVGNVFGFKALRALRLEDVRVSVAYVKTFWGPPHGIQVERDKLNKYGRAFLGCTIKPKLGLSAKNYGRAVYECLRGGLDFTKDDENVNSQPFMRWRDRFLFVAEALYKAQAETGEIKGHYLNATAGHCDEMIKRATVAKELGMPIVMHDYLTGGWTANTSLAYFCRDNGLLLHIHRAMHAVIDRQRIHGMHFRVLAKSLRLSGGDHLHSGTVVGKLEGDREVTLGFVDLMRDDYVEKDRSRGVYFTQDWVSMGGVIPVASGGIHVWHMPALVDIFGDDACLQFGGGTLGHPWGNAPGAAANRVALEACVQARNEGRELAREGGEIIRAACKWSPELAAACEVWKEIKFEYDTIDKL	I	IB	I	Ib
20139	NRX	BAB12390.1	BAB12390.1 ribulose-1,5-bisphosphate carboxylase/oxygenase large subunit [Pylaisiadelpha tenuirostris]	475	MSPQTETKAGVGFKAGVKDYRLTYYTPDYQTKDTDILAAFRMTPQPGVPAEEAGAAVAAESSSGTWTTVWTDGLTSLDRYKGRCYDLEAVPGEENQYIAYVAYPLDLFEEGSVTNLFTSIVGNVFGFKALRALRLEDLRIPPAYSKTFQGPPHGIQVERDKLNKYGRPLLGCTIKPKLGLSAKYYGRAVYECLRGGLDFTKDDENVNSQPFMRWRDRFLFVAEAIYKSQAETGEIKGHYLNATAGTSEEMLKRAQCARELGMPIIMHDYLTGGFTANTSLAHYARDNGLLLHIHRAMHAVIDRQKNHGMHFRVLAKALRLSGGDHIHAGTVVGKLEGERQVTLGFVDSLRDDYIEKDRSRGIYFTQDWVSLPGVLPVASGGIHVWHMPALTEIFGDDSVLQFGGGTLGHPWGNAPGAVANRVALEACVQARNEGRDLAREGNEVIREATKWSPELAAACEVWKEIKFEFDTIDTI	I	IB	I	Ib
20140	GAL	ALD61572.1	ALD61572.1	475	MSPQTETKASVGFKAGVKDYKLTYYTPEYETQDTDILAAFRVSPQPGVPPEEAGAAVAAESSTGTWTTVWTDGLTSLDRYKGRCYHIEPVAGEENQYICYVAYPLDLFEEGSVTNMFTSIVGNVFGFKALRALRLEDLRIPVAYIKTFQGPPHGIQVERDKLNKYGRPLLGCTIKPKLGLSAKNYGRAVYECLRGGLDFTKDDENVNSQPFMRWRDRFLFCAEALYKAQAETGEIKGHYLNATAGTCEDMMKRAVFARELGVPIVKHDYLTGGFTANTTLAHYCRDNGLLLHIHRAMHAVIDRQKNHGMHFRVLAKALRLSGGDHIHAGTVVGKLEGERDITLGFVDLLRDDYTEKDRSRGIYFTQSWVSTPGVLPVASGGIHVWHMPALTEIFGDDSVLQFGGGTLGHPWGNAPGAVANRVALEACVQARNEGRDLAREGNTIIREASKWSPELAAACEIWKEIKFEFPAMDTV	I	IB	I	Ib
20141	NRX	QBZ77230.1	QBZ77230.1 ribulose-1,5-bisphosphate carboxylase/oxygenase large subunit [Achlys triphylla]	475	MSPQTETKASAGFKAGVKDYKLTYYTPDYVTKDTDILAAFRVTPQPGVPPEEAGAAVAAESSTGTWTTVWTDGLTSLDRYKGRCYHIEPVAGEENQYICYVAYPLDLFEEGSVTNMFTSIVGNVFGFKALRALRLEDLRIPVAYVKTFQGPPHGIQVERDKLNKYGRPLLGCTIKPKLGLSAKNYGRAVYECLRGGLDFTKDDENVNSQPFMRWRDRFLFCAEAIYKSQAETGEIKGHYLNATAGTCEEMMKRAVFARELGVPIVMHDYLTGGFTANTSLAHYCRDNGLLLHIHRAMHAVIDRQKNHGIHFRVLAKALRMSGGDHIHAGTVVGKLEGEREITLGFVDLLRDDLIEKDRSRGIYFTQDWVSLPGVLPVASGGIHVWHMPALTEIFGDDSVLQFGGGTLGHPWGNAPGAVANRVALEACVQARNEGRDLAREGNEIIREACKWSPELAAACEVWKEIKFEFEAMDTL	I	IB	I	Ib
20142	NRX	QRE83962.1	QRE83962.1 ribulose-1,5-bisphosphate carboxylase/oxygenase large subunit [Humulus lupulus]	475	MSPQTETKASVGFKAGVKDYKLTYYTPDYETKDTDILAAFRVTPQPGVPPEEAGAAVAAESSTGTWTTVWTDGLTSLDRYKGRCYHIEPVAGEENQYIAYVAYPLDLFEEGSVTNMFTSIVGNVFGFKALRALRLEDLRIPTSYTKTFQGPPHGIQVERDKLNKYGRPLLGCTIKPKLGLSAKNYGRAVYECLRGGLDFTKDDENVNSQPFMRWRDRFLFCAEAIYKSQSETGEIKGHYLNATAGTCEEMMKRAVFARELGVPIVMHDYLTGGFTANTSLAHYCRDNGLLLHIHRAMHAVIDRQKNHGIHFRVLAKALRMSGGDHIHAGTVVGKLEGEREITLGFVDLLRDDFIEKDRSRGIYFTQDWVSLPGVLPVASGGIHVWHMPALTEIFGDDSVLQFGGGTLGHPWGNAPGAVANRVALEACVQARNEGRDLAREGNEIIREACKWSPELAAACEVWKEIKFEFEAMDTL	I	IB	I	Ib
20143	NRX	QLI62627.1	QLI62627.1 ribulose-1,5-bisphosphate carboxylase/oxygenase large subunit, partial [Gelidiella fanii]	475	QRYESGVIPYAKMGYWDPDYQVKETDVLALFRVSPQPGVDPVEASAAVAGESSTATWTVVWTDLLTACDLYRAKAYKVVEVPNATDQYFAYIAYDIDLFEEGSIANLTASIIGNVFGFKAVKALRLEDMRIPVAYLKTFQGPATGIIVERERMDKFGRPFLGATVKPKLGLSGKNYGRVVYEGLKGGLDFLKDDENINSQPFMRWKERFLYSMEAVNRSIAATGEVKGHYMNVTAATMEDMYERAEFAKQLGTIIIMIDLVIGYTAIQTMAIWARKNDMILHLHRAGNSTYSRQKIHGMNFRVICKWMRMAGVDHIHAGTVVGKLEGDPLMIKGFYNTLLLPYLEVNLPQGIFFEQDWASLRKVTPVASGGIHCGQMHQLLDYLGNDVVLQFGGGTIGHPDGIQAGATANRVALEAMVIARNEGRDYVAEGPQILRDAAKTCGPLQTALDLWKDITFNYTSTDTADYVETPTANV	I	ID	I	Id
20144	NRX	YP_009751746.1	YP_009751746.1 ribulose-1,5-bisphosphate carboxylase/oxygenase large subunit [Herpetospermum pedunculosum] >QIT04479.1 ribulose-1,5-bisphosphate carboxylase/oxygenase large subunit [Herpetospermum pedunculosum]	475	MSPQTETKASVGFKAGVKDYKLTYYTPEYETKDTDILAAFRVTPQPGVPPEEAGAAVAAESSTGTWTTVWTDGLTSLDRYKGRCYGIEPVPGEENQYIAYVAYPLDLFEEGSVTNMFTSIVGNVFGFKALRALRLEDLRIPTAYIKTFQGPPHGIQVERDKLNKYGRPLLGCTIKPKLGLSAKNYGRAVYECLRGGLDFTKDDENVNSQPFMRWRDRFLFCAEAIYKSQAETGEIKGHYLNATAGTCEEMIKRAVFARELGVPIVMHDYLTGGFTANTSLAHYCRDNGLLLHIHRAMHAVIDRQKNHGIHFRVLAKALRLSGGDHIHAGTVVGKLEGERDITLGFVDLLRDDFVEKDRSRGIYFTQDWVSLPGVLPVASGGIHVWHMPALTEIFGDDSVLQFGGGTLGHPWGNAPGAVANRVALEACVQARNEGRDLAREGNEIIREACKWSPELAAACEVWKAIKFEFEAVDTL	I	IB	I	Ib
20145	NRX	YP_010630714.1	YP_010630714.1 ribulose-1,5-bisphosphate carboxylase/oxygenase large subunit [Acalypha hispida] >WBN97779.1 ribulose-1,5-bisphosphate carboxylase/oxygenase large subunit [Acalypha hispida]	475	MSPQTETKASVGFKAGVKDYKLTYFTPDYQTKDTDILAAFRVTPQPGVPPEEAGAAVAAESSTGTWTTVWTDGLTSLDRYKGRCYDIEPVAGEENQYIAYVAYPLDLFEEGSVTNMFTSIVGNVFGFKALRALRLEDLRIPIAYIKTFQGPPHGIQVERDKLNKYGRPLLGCTIKPKLGLSAKNYGRAVYECLRGGLDFTKDDENVNSQPFMRWRDRFLFCAEAIFKSQAETGEIKGHYLNATAGTCEEMIKRAVFARELGAPIVMHDYLTGGFTANTSLAHYCRDNGLLLHIHRAMHAVIDRQKNHGMHFRVLAKALRMSGGDHIHAGTVVGKLEGEREITLGFVDLLRDDYIEKDRSRGIYFTQDWVSLPGVLPVASGGIHVWHMPALTEIFGDDSVLQFGGGTLGHPWGNAPGAVANRVALEACVQARNEGRDLAREGNEIIREASKWSPELAAACEVWKEIKFEFEAMDTL	I	IB	I	Ib
20146	NRX	XBR73979.1	XBR73979.1 ribulose-1,5-bisphosphate carboxylase/oxygenase large subunit [Populus balsamifera]	475	MSPQTETKAGVGFKAGVKDYKLTYYTPXYETKDTDILAAFRVTPQPGVPPEEAGAAVAAESSTGTWTTVWTDGLTSLDRYKGRCYDIEPVAGEENQFIAYVAYPLDLFEEGSVTNMFTSIVGNVFGFKALRALRLEDLRIPTAYVKTFQGPPHGIQVERDKLNKYGRPLLGCTIKPKLGLSAKNYGRAVYECLRGGLDFTKDDENVNSQPFMRWRDRFLFCAEALYKAQAETGEIKGHYLNATAGTCEEMMKRAVFARELGVPIVMHDYLTGGFTANTSLAHYCRDNGLLLHIHRAMHAVIDRQKNHGIHFRVLAKALRMSGGDHIHSGTVVGKLEGERDITLGFVDLLRDDFVEKDRSRGIYFTQDWVSLPGVLPVASGGIHVWHMPALTEIFGDDSVLQFGGGTLGHPWGNAPGAVANRVALEACVQARNEGRDLAREGNEIIREASKWSPELAAACEVWKEIKFEFQAMDTL	I	IB	I	Ib
20147	NRX	YP_010327209.1	YP_010327209.1 ribulose-1,5-bisphosphate carboxylase/oxygenase large subunit [Maesa hupehensis] >YP_010865821.1 ribulose-1,5-bisphosphate carboxylase/oxygenase large subunit [Maesa japonica] >UJH17978.1 ribulose-1,5-bisphosphate carboxylase/oxygenase large subunit [Maesa hupehensis] >WGT92028.1 ribulose-1,5-bisphosphate carboxylase/oxygenase large subunit [Maesa japonica]	475	MSPQTETKASVGFKAGVKDYKLTYYTPDYETKDTDILAAFRVTPQPGVPPEEAGAAVAAESSTGTWTTVWTDGLTSLDRYKGRCYHIEPVAGEETQFIAYVAYPLDLFEEGSVTNMLTSIVGNVFGFKALRALRLEDLRIPTAYTKTFQGPPHGIQVERDKLNKYGRPLLGCTIKPKLGLSAKNYGRAVYECLRGGLDFTKDDENVNSQPFMRWRDRFVFCAEAIYKAQAETGEIKGHYLNATAGTCEEMFKRAVFARELGVPIVMHDYLTGGFTANTSLAHYCRDNGLLLHIHRAMHAVIDRQKNHGMHFRVLAKALRMSGGDHIHAGTVVGKLEGEREITLGFVDLLRDDYIEKDRSRGIYFTQDWVSLPGVLPVASGGIHVWHMPALTEIFGDDSVLQFGGGTLGHPWGNAPGAVANRVALEACVQARNEGRDLAREGNEIIREASKWSPELAAACEVWKEIKFEFEAMDTL	I	IB	I	Ib
20148	NRX	YP_010365284.1	YP_010365284.1 ribulose-1,5-bisphosphate carboxylase/oxygenase large subunit [Sicyos angulatus] >AAB41158.1 ribulose-1,5-bisphosphate carboxylase/oxygenase large subunit [Marah macrocarpa] >UOU84484.1 ribulose-1,5-bisphosphate carboxylase/oxygenase large subunit [Sicyos angulatus]	475	MSPQTETKASVGFKAGVKDYKLTYYTPEYETKDTDILAAFRVTPQPGVPPEEAGAAVAAESSTGTWTTVWTDGLTSLDRYKGRCYGIEPVAGEENQFIAYVAYPLDLFEEGSVTNMFTSIVGNVFGFKALRALRLEDLRIPTAYVKTFQGPPHGIQVERDKLNKYGRPLLGCTIKPKLGLSAKNYGRAVYECLRGGLDFTKDDENVNSQPFMRWRDRFLFCAEAIYKSQAETGEIKGHYLNATAGTCEEMIKRAVFARELGVPIVMHDYLTGGFTANTSLAHYCRDNGLLLHIHRAMHAVIDRQKNHGMHFRVLAKALRMSGGDHIHAGTVVGKLEGERDITLGFVDLLRDDFIEKDRSRGIYFTQDWVSLPGVLPVASGGIHVWHMPALTEIFGDDSVLQFGGGTLGHPWGNAPGAVANRVALEACVQARNEGRDLAREGNEIIREACKWSPELAAACEVWKAIKFEFAAVDTL	I	IB	I	Ib
20149	NRX	YP_009517626.1	YP_009517626.1 ribulose-1,5-bisphosphate carboxylase/oxygenase large subunit [Anemone tomentosa] >YP_010132386.1 ribulose-1,5-bisphosphate carboxylase/oxygenase large subunit [Anemone vitifolia] >WLF86407.1 ribulose-1,5-bisphosphate carboxylase/oxygenase large subunit [Anemone rivularis var. flore-minore] >WLF86496.1 ribulose-1,5-bisphosphate carboxylase/oxygenase large subunit [Anemone thomsonii var. thomsonii] >AXP21620.1 ribulose-1,5-bisphosphate carboxylase/oxygenase large subunit [Anemone tomentosa] >QQD90140.1 ribulose-1,5-bisphosphate carboxylase/oxygenase large subunit [Anemone vitifolia]	475	MSPQTETKASVGFKAGVKDYKLNYYTPEYTPKDTDTLAAFRVTPQPGVPPEEAGAAVAAESSTGTWTTVWTDGLTSLDRYKGRCYHIEPVAGEENQYICYVAYPLDLFEEGSVTNMFTSIVGNVFGFKALRALRLEDLRIPVAYVKTFQGPPHGIQVERDKLNKYGRPLLGCTIKPKLGLSAKNYGRAVYECLRGGLDFTKDDENVNSQPFMRWRDRFLFCAEAIYKAQAETGEIKGHYLNATAGTCEEMIKRAVFARELGVPIVMHDYLTGGFTANTSLAHYCRDNGLLLHIHRAMHAVIDRQKNHGMHFRVLAKALRMSGGDHIHAGTVVGKLEGEREITLGFVDLLRDDFIEKDRSRGIYFTQDWVSLPGVLPVASGGIHVWHMPALTEIFGDDSVLQFGGGTLGHPWGNAPGAVANRVALEACVQARNEGRDLAREGNEIIREACKWSLELAAACEVWKEIKFEFEAMDTL	I	IB	I	Ib
20150	NRX	AYC64525.1	AYC64525.1 ribulose-1,5-bisphosphate carboxylase/oxygenase large subunit [Pseudoderbesia arbuscula]	475	MAPKTETKAGAGFKAGVKDYRLTYYTPDYQTKDTDILAAFRMTPQPGVPPEECGAAVAAESSTGTWTTVWTDGLTSLDRYKGRCYDLEPVKGEENQYIAYVAYPLDLFEEGSVTNLFTSIVGNVFGFKALRALRLEDLRISVAYAKTFQGPPHGIEVERDKLNKYGRPLLGCTIKPKLGLSAKNYGRAVYECLRGGLDFTKDDENVNSQPFMRWRDRFLFVAEAIYKSQAETGEIKGHYLNATAGTCDDMIKRAQCAKELGVPIIMHDYLTGGWTANTSLAHYCRDHGLLLHIHRAMHAVIDRQKNHGMHFRVLAKSLRMSGGDHLHSGTVVGKLEGEREVTLGFVDLMRDDFIEKDRARGIYFTQDWVSLPGVMPVASGGIHVWHMPALVEIFGDDACLQFGGGTLGHPWGNAPGAAANRIACEACVQARNEGRDLAREGGDVIRAACKWSPELAAACEVWKEIKFEFETIDTL	I	IB	I	Ib
20151	NRX	AYC64308.1	AYC64308.1 ribulose-1,5-bisphosphate carboxylase/oxygenase large subunit [Pseudochlorodesmis sp. HV01306a]	475	MGPQTETKVGAGFKAGVKDYRLTYYTPDYQVLDTDILAAFRMTPQPGVPSEEAGAAVAAESSTGTWTTVWTDGLTNLDKYKGRCYDIEPVAGEENQYIAYVAYPLDLFEEGSVTNLFTSIVGNVFGFKALRALRLEDLRIPPSYIKSFYGPPNGIQVERDKLNKYGRPFLGCTIKPKLGLSAKNYGRAVYECLRGGLDFTKDDENVNSQPFMRWRDRFLFVAEALYKAQAETGEIKGHYLNATAGTCEDMIQRAECAKELGVPIVMHDYLTGGFTANTSLAHYCRAHGLLLHIHRAMHGVIDRQKNHGMHFRVLAKALRLSGGDHLHSGTVVGKLEGEREVTLGFVDLMRDNFSEKDRSRGIYFTQDWVSLPGVIPVASGGIHVWHMPALVDIFGDDACLQFGGGTLGHPWGNAPGAAANRIACEACVQARNEGRSLASEGNDIIRDAAKWSPELAAACLVWKEIKFEFETIDTL	I	IB	I	Ib
20152	NRX	YP_010712206.1	YP_010712206.1 ribulose-1,5-bisphosphate carboxylase/oxygenase large subunit [Corydalis ternata] >UGO88498.1 ribulose-1,5-bisphosphate carboxylase/oxygenase large subunit [Corydalis ternata] >WDA92861.1 ribulose-1,5-bisphosphate carboxylase/oxygenase large subunit [Corydalis ternata]	475	MSPQTETKASVGFKAGVKDYKLNYYTPDYETKDTDILAAFRVTPQPGVPPEEAGAAVAAESSTGTWTTVWTDGLTSLDRYKGRCYHIEPVAGEDNQYICYVAYPLDLFEEGSVTNMFTSIVGNVFGFKALRALRLEDLRIPPAYVKTFQGPPHGIQVERDKLNKYGRPLLGCTIKPKLGLSAKNYGRAVYECLRGGLDFTKDDENVNSQPFMRWRDRFLFCAEAIYKAQAETGEIKGHYLNATAGTCEEMIKRAVFARELGVPIVMHDYLTGGFTANTSLAHYCRDNGLLLHIHRAMHAVIDRQKNHGIHFRVLAKALRMSGGDHIHSGTVVGKLEGEREITLGFVDLLRDDFIDKDRSRGIYFTQDWVSLPGVLPVASGGIHVWHMPALTEIFGDDSVLQFGGGTLGHPWGNAPGAVANRVALEACVQARNEGRDLAREGNEIIREACKWSPELAAACEVWKEIKFEFEAMDTL	I	IB	I	Ib
20153	NRX	YP_010919957.1	YP_010919957.1 ribulose-1,5-bisphosphate carboxylase/oxygenase large subunit [Neoschmidia pallida] >WAJ52435.1 ribulose-1,5-bisphosphate carboxylase/oxygenase large subunit [Neoschmidia pallida]	475	MSPQTETKASVGFKAGVKDYKLTYYTPDYVTKDTDILAAFRVTPQPGVPPEEAGAAVAAESSTGTWTTVWTDGLTSLDRYKGRCYNIEPVAGEENQYICYVAYPLDLFEEGSVTNMFTSIVGNVFGFKALRALRLEDLRIPPAYSKTFQGPPHGIQVERDKLNKYGRPLLGCTIKPKLGLSAKNYGRAVYECLRGGLDFTKDDENVNSQPFMRWRDRFLFCAEAIYKAQAETGEIKGHYLNATAGTCEEMIKRAVFARELGVPIVMHDYLTGGFTANTSLAHYCRDNGLLLHIHRAMHAVIDRQKNHGMHFRVLAKALRMSGGDHIHAGTVVGKLEGERDITLGFVDLLRDDFVEKDRSRGIYFTQDWVSLPGVMPVASGGIHVWHMPALTEIFGDDSVLQFGGGTLGHPWGNAPGAVANRVALEACVQARNEGRDLAREGNEIIREASKWSPELAAACEVWKEIKFEFPAMDTL	I	IB	I	Ib
20154	NRX	BAB64000.1	BAB64000.1 ribulose-1,5-bisphosphate carboxylase/oxygenase large subunit [Entodon scabridens]	475	MSPQTETKAGVGFKAGVKDYRLTYYTPDYQTKDTDILAAFRMTPQPGVPAEEAGAAVAAESSTGTWTTVWTDGLTSLDRYKGRCYGLEAVPGEENQYIAYVAYPLDLFEEGSVTNLFTSIVGNVFGFKALRALRLEDLRIPPAYSKTFQGPPHGIQVERDKLNKYGRPLLGCTIKPKLGLSAKNYGRAVYECLRGGLDFTKDDENVNSQPFMRWRDRFLFVAEAIYKSQGETGEIKGHYLNATAGTSEEMLKRAQFARELGMPIIMHDYLTGGFTANTSLAHYARDNGLLLHIHRAMHAVIDRQKIHGMHFRVLAKALRLSGGDHIHAGTVVGXLEGERQVTLGFVDLLRDDYIEKDRSRGIYFTQDWVSLPGVLPVASGGIHVWHMPALTEIFGDDSVLQFGGGTLGHPWGNAPGAVANRVAVEACVQARNEGRDLAREGNEIIREATKWSPELAAACEVWKEIKFEFDTIDTI	I	IB	I	Ib
20155	NRX	YP_009542330.1	YP_009542330.1 ribulose 15-bisphosphate carboxylase oxygenase large subunit [Rosa multiflora] >YP_009558035.1 ribulose-1,5-bisphosphate carboxylase/oxygenase large subunit [Rosa maximowicziana] >YP_009559915.1 ribulose-1,5-bisphosphate carboxylase/oxygenase large subunit [Rosa lucieae] >YP_010031544.1 ribulose-1,5-bisphosphate carboxylase/oxygenase large subunit [Rosa filipes] >YP_010284124.1 ribulose-1,5-bisphosphate carboxylase/oxygenase large subunit [Rosa x damascena] >YP_010288559.1 ribulose-1,5-bisphosphate carboxylase/oxygenase large subunit [Rosa odorata var. gigantea] >YP_010288729.1 ribulose-1,5-bisphosphate carboxylase/oxygenase large subunit [Rosa moschata] >YP_010288814.1 ribulose-1,5-bisphosphate carboxylase/oxygenase large subunit [Rosa brunonii] >YP_010430414.1 ribulose-1,5-bisphosphate carboxylase/oxygenase large subunit [Rosa transmorrisonensis] >YP_010866062.1 ribulose-1,5-bisphosphate carboxylase/oxygenase large subunit [Rosa odorata var. odorata] >YP_010866153.1 ribulose-1,5-bisphosphate carboxylase/oxygenase large subunit [Rosa odorata var. pseudindica] >YP_010866421.1 ribulose-1,5-bisphosphate carboxylase/oxygenase large subunit [Rosa soulieana] >YP_010867595.1 ribulose-1,5-bisphosphate carboxylase/oxygenase large subunit [Rosa glauca] >UKP83899.1 ribulose-1,5-bisphosphate carboxylase/oxygenase large subunit [Rosa hybrid cultivar] >UKP84239.1 ribulose-1,5-bisphosphate carboxylase/oxygenase large subunit [Rosa multiflora f. inermis] >UKP84494.1 ribulose-1,5-bisphosphate carboxylase/oxygenase large subunit [Rosa odorata] >UKP84579.1 ribulose-1,5-bisphosphate carboxylase/oxygenase large subunit [Rosa odorata var. erubescens] >WGU18440.1 ribulose-1,5-bisphosphate carboxylase/oxygenase large subunit [Rosa multiflora var. cathayensis] >WGU18531.1 ribulose-1,5-bisphosphate carboxylase/oxygenase large subunit [Rosa multiflora var. multiflora]	475	MSPQTETKASVGFKAGVKDYKLTYYTPEYETKDTDILAAFRVTPQPGVPPEEAGAAVAAESSTGTWTTVWTDGLTSLDRYKGRCYHIEPVAGEESQFIAYVAYPLDLFEEGSVTNMFTSIVGNVFGFKALRALRLEDLRIPTAYVKTFQGPPHGIQVERDKLNKYGRPLLGCTIKPKLGLSAKNYGRAVYECLRGGLDFTKDDENVNSQPFMRWRDRFLFCAEAIYKAQAETGEIKGHYLNATAGTCEDMMKRAVFARELGVPIVMHDYLTGGFTANTTLAHYCRDNGLLLHIHRAMHAVIDRQKNHGMHFRVLAKALRMSGGDHIHAGTVVGKLEGEREITLGFVDLLRDDYIEKDRSRGIYFTQDWVSLPGVLPVASGGIHVWHMPALTEIFGDDSVLQFGGGTLGHPWGNAPGAVANRVALEACVQARNEGRDLAREGNEIIREASKWSPELAAACEVWKEIKFEFEAMDTL	I	IB	I	Ib
20156	NRX	YP_010222774.1	YP_010222774.1 ribulose-1,5-bisphosphate carboxylase/oxygenase large subunit [Saxifraga umbellulata var. pectinata] >YP_010642210.1 ribulose-1,5-bisphosphate carboxylase/oxygenase large subunit [Saxifraga sediformis] >YP_010643230.1 ribulose-1,5-bisphosphate carboxylase/oxygenase large subunit [Saxifraga umbellulata] >UCJ02375.1 ribulose-1,5-bisphosphate carboxylase/oxygenase large subunit [Saxifraga umbellulata var. pectinata] >WBQ55362.1 ribulose-1,5-bisphosphate carboxylase/oxygenase large subunit [Saxifraga sediformis] >WBQ56552.1 ribulose-1,5-bisphosphate carboxylase/oxygenase large subunit [Saxifraga umbellulata]	475	MSPQTETKASVGFKAGVKDYKLTYYTPDYETKDTDILAAFRVTPQPGVPPEEAGAAVAAESSTGTWTTVWTDGLTNLDRYKGRCYHIEPVAGEENQFIAYVAYPLDLFEEGSVTNMFTSIVGNVFGFKALRALRLEDLRIPVAYAKTFQGPPHGIQVERDKLNKYGRPLLGCTIKPKLGLSAKNYGRAVYECLRGGLDFTKDDENVNSQPFMRWRDRFLFCAEALYKAQAETGEIKGHYLNATAGTCEEMIKRAVFARELGVPIVMHDYLTGGFTANTSLAHYCRDNGLLLHIHRAMHAVIDRQKNHGIHFRVLAKALRMSGGDHIHSGTVVGKLEGEREITLGFVDLLRDDFIEKDRSRGIYFTQDWVSLPGVLPVASGGIHVWHMPALTEIFGDDSVLQFGGGTLGHPWGNAPGAVANRVALEACVQARNEGRDLAREGNEIIREACKWSPELAAACEVWKEIKFEFEAMDTL	I	IB	I	Ib
20157	NRX	AAQ84603.1	AAQ84603.1 ribulose-1,5-bisphosphate carboxylase/oxygenase large subunit [Pterogonidium pulchellum]	475	MSPQTETKTGAGFKAGVKDYRLNYYTPEYQTKATDILAAFRMTPQPGVPPEEAGAAVAAESSTGTWTTVWTDGLTSLDRYKGRCYDLEAVAGEENQYIAYVAYPLDLFEEGSVTNLFTSIVGNVFGFKALRALRLEDLRIPPAYSKTFQGPPHGIQVERDKLNKYGRPLLGCTIKPKLGLSAKNYGRAVYECLRGGLDFTKDDENVNSQPFMRWRDRFLFVAEAIYKSQGETGEIKGHYLNATAGTSEEMLKRAQFARELGMPIIMHDYLTGGFTANTSLAHYARDNGLLLHIHRAMHAVIDRQKIHGMHFRVLAKALRLSGGDHVHAGTVVGKLEGERQVTLGFVDVLRDDYIEKDRSRGIYFTQDWVSLPGVLPVASGGIHVWHMPALTEIFGDDSVLQFGGGTLGHPWGNAPGAVANRVAVEACVQARNEGRDLAREGNEIIREAAKWSPELAAACEVWKEIKFEFDTIDTV	I	IB	I	Ib
20158	NRX	YP_009512124.1	YP_009512124.1 ribulose-1,5-bisphosphate carboxylase/oxygenase large subunit [Euglena hiemalis] >AXI98000.1 ribulose-1,5-bisphosphate carboxylase/oxygenase large subunit [Euglena hiemalis]	475	MSPQTETKTGAGFKAGVKDYRLTYYTPDYQFSDTDILAAFRMTPQPGVPAEECGAAVAAESSTGTWTTVWTDGLTQLDRYKGRCYDLEPVPGESNQYIAYVAYPIDLFEEGSVTNLLTSIVGNVFGFKALRALRLEDLRIPPAYAKTFWGPPHGIQVERDRLNKYGRPLLGCTIKPKLGLSAKNYGRAVYECLRGGLDFTKDDENVNSQAFMRWRDRFLFCAEAIYKAQTETGEVKGHYLNATAGTCEEMYKRAAFAAQIGVPIIMHEYITGGFTANTSLSMYCRDNGLLLHIHRAMHAVIDRQRNHGIHFRVLAKTLRMSGGDHLHSGTVVGKLEGEREVTLGFVDLMRDAYIEKDRSRGIYFTQDWCGMGGTMPVASGGIHVWHMPALTEIFGDDACLQFGGGTLGHPWGNAPGAAANRVASEACVQARNEGRDLSREGGDVIREACKWSPELAAACEVWKEIKFEFETIDKL	I	IB	I	Ib
20159	NRX	QJU49138.1	QJU49138.1 ribulose-1,5-bisphosphate carboxylase/oxygenase large subunit [Dolomiaea souliei]	475	MSPQTETKASVGFKAGVKDYKLTYYTPDYETKDTDILAAFRVTPQPGVPPEEAGAAVAAESSTGTWTTVWTDGLTSLDRYKGRCYGIEPVPGEESQFIAYVAYPLDLFEEGSVTNMFTSIVGNVFGFKALRALRLEDLRIPTAYVKTFQGPPHGIQVERDKLNKYGRPLLGCTIKPKLGLSAKNYGRAVYECLRGGLDFTKDDENVNSQPFMRWRDRFLFCAEAIYKAQAETGEIKGHYLNATAGTCEEMMKRAIFARELGVPIVMHDYLTGGFTANTSLAHYCRDNGLLLHIHRAMHAVIDRQKNHGIHFRVLAKALRMSGGDHIHSGTVVGKLEGEREITLGFVDLLRDDFIEKDRSRGIYFTQDWVSLPGVLPVASGGIHVWHMPALTEIFGDDSVLQFGGGTLGHPWGNAPGAVANRVALEACVQARNEGRDLATEGNEIIREATKWSPELAAACEVWKEIKFEFEAMDTI	I	IB	I	Ib
20160	NRX	WGF20366.1	WGF20366.1 ribulose-1,5-bisphosphate carboxylase/oxygenase large subunit, partial [Nitophyllum marginale]	475	NERYESGVIPYAKMGYWDPNYVIKETDILALFRVTPQPGVDPVEASAAVAGESSTATWTVVWTDLLTACDLYRAKAYKVDAVPNTSDQYFAYIAYDIDLFEEGSIANLTASIIGNVFGFKAVKALRLEDMRIPVAYLKTFQGPATGLIVERERMDKFGRPFLGATVKPKLGLSGKNYGRVVYEGLKGGLDFLKDDENINSQPFMRWKERFLYSMEAVNRSIAATGEVKGHYMNVTAATMENMYERAEFAKQLGTVIIMIDLVIGYTAIQTMGIWARKNDMILHLHRAGNSTYSRQKIHGMNFRVICKWMRMAGVDHIHAGTVVGKLEGDPKMIKGFYDTLLEPYLDINLPEGIFFQQDWASLRKVTPVASGGIHCGQMHQLLDYLGNDVVLQFGGGTIGHPDGIQAGATANRVALEAMVIARNEGRNYVAEGPQILRDAAKTCGPLQTALDLWKDITFNYTSTDTADFVETPTAK	I	ID	I	Id
20161	NRX	YP_010404607.1	YP_010404607.1 ribulose-1,5-bisphosphate carboxylase/oxygenase large subunit [Spyridium leucopogon] >YP_010405724.1 ribulose-1,5-bisphosphate carboxylase/oxygenase large subunit [Spyridium subochreatum] >YP_010405810.1 ribulose-1,5-bisphosphate carboxylase/oxygenase large subunit [Spyridium thymifolium] >UQW83921.1 ribulose-1,5-bisphosphate carboxylase/oxygenase large subunit [Spyridium bifidum subsp. wanillae] >UQW85211.1 ribulose-1,5-bisphosphate carboxylase/oxygenase large subunit [Spyridium eriocephalum var. glabrisepalum] >UQW88564.1 ribulose-1,5-bisphosphate carboxylase/oxygenase large subunit [Spyridium sp. Dwarf (J. Kellermann 579) Kellermann] >UQW88650.1 ribulose-1,5-bisphosphate carboxylase/oxygenase large subunit [Spyridium sp. Finniss (J. Kellermann 689) Kellermann] >UQW88736.1 ribulose-1,5-bisphosphate carboxylase/oxygenase large subunit [Spyridium sp. Kangaroo Island (W.R. Barker 7560) Kellermann] >UQW89080.1 ribulose-1,5-bisphosphate carboxylase/oxygenase large subunit [Spyridium stenophyllum subsp. renovatum] >UQW89596.1 ribulose-1,5-bisphosphate carboxylase/oxygenase large subunit [Spyridium stenophyllum subsp. stenophyllum] >UQW90714.1 ribulose-1,5-bisphosphate carboxylase/oxygenase large subunit [Spyridium vexilliferum var. latifolium] >UQW90886.1 ribulose-1,5-bisphosphate carboxylase/oxygenase large subunit [Spyridium vexilliferum var. vexilliferum] >UQW92691.1 ribulose-1,5-bisphosphate carboxylase/oxygenase large subunit [Spyridium phylicoides]	475	MSPQTETKASVGFKAGVKDYKLTYYTPEYETKDTDILAAFRVTPQPGVPPEEAGAAVAAESSTGTWTTVWTDGLTSLDRYKGRCYHIEPVAGEESQFIAYVAYPLDLFEEGSVTNMFTSIVGNVFGFKALRALRLEDLRIPPAYTKTFQGPPHGIQVERDKLNKYGRPLLGCTIKPKLGLSAKNYGRAVYECLRGGLDFTKDDENVNSQPFMRWRDRFLFCAEALYKAQAETGEIKGHYLNATAGTCEDMMKRAVFARELGVPIVMHDYLTGGFTANTTLAHYCRDNGLLLHIHRAMHAVIDRQKNHGIHFRVLAKALRMSGGDHIHSGTVVGKLEGEREITLGFVDLLRDDFVEKDRSRGIYFTQDWVSLPGVLPVASGGIHVWHMPALTEIFGDDSVLQFGGGTLGHPWGNAPGAVANRVALEACVQARNEGRDLAREGNEIIREASKWSPELAAACEVWKEIKFEFEAMDTL	I	IB	I	Ib
20162	NRX	YP_009237969.1	YP_009237969.1 ribulose-1,5-bisphosphate carboxylase/oxygenase large subunit [Pseudomuriella schumacherensis] >AMO01395.1 ribulose-1,5-bisphosphate carboxylase/oxygenase large subunit [Pseudomuriella schumacherensis]	475	MVPQTETKTGAGFKAGVKDYRLTYYTPDYVVKETDILAAFRMTPQPGVPAEECGAAVAAESSTGTWTTVWTDGLTSLDRYKGRCYDIEPVPGEDNQYIAYVAYPIDLFEEGSVTNLFTSIVGNVFGFKALRALRLEDLRIPPAYVKTFQGPPHGIQSERDKLNKYGRSLLGCTIKPKLGLSAKNYGRAVYECLRGGLDFTKDDENVNSQPFMRWRDRFLFVAEAIYKSQAETGEIKGHYLNATAGTCEEMLKRARCAKDLGVPIIMHDYLTGGFTANTSLAHYCRDEGLLLHIHRAMHAVIDRQRNHGMHFRVLAKALRLSGGDHLHSGTVVGKLEGEREVTLGFVDLMRDDYIEKDRSRGIYFTQDWVSMGGVFPVASGGIHVWHMPALVEIFGDDACLQFGGGTLGHPWGNAPGAVANRVALEACVQARNEGRDLAREGGDVIRSACKWSPELAAACEVWKEIKFEFETIDKL	I	IB	I	Ib
20163	NRX	YP_010159200.1	YP_010159200.1 ribulose-1,5-bisphosphate carboxylase/oxygenase large subunit [Philenoptera violacea] >QRG31479.1 ribulose-1,5-bisphosphate carboxylase/oxygenase large subunit [Philenoptera violacea]	475	MSPQTETKASVGFKAGVKDYKLTYYTPDYETKDTDILAAFRVTPQPGVPPEEAGAAVAAESSTGTWTTVWTDGLTSLDRYKGRCYHIEPVAGEENQYIAYVAYPLDLFEEGSVTNMFTSIVGNVFGFKALRALRLEDLRIPNSYIKTFQGPPHGIQVERDKLNKYGRPLLGCTIKPKLGLSAKNYGRAVYECLRGGLDFTKDDENVNSQPFMRWRDRFLFCAEALYKAQAETGEIKGHYLNATAGTCEEMIKRAVFARELGVPIVMHDYLTGGFTANTSLAHYCRDNGLLLHIHRAMHAVIDRQKNHGMHFRVLAKALRLSGGDHIHAGTVVGKLEGEREITLGFVDLLRDDFIEKDRSRGIYFTQDWVSLPGVIPVASGGIHVWHMPALTEIFGDDSVLQFGGGTLGHPWGNAPGAVANRVALEACVKARNEGRDLAREGNEIIREASKWSPELAAACEVWKEIKFEFPAMDTL	I	IB	I	Ib
20164	NRX	AAW78408.1	AAW78408.1 ribulose-1,5-bisphosphate carboxylase/oxygenase large subunit [Nassauvia gaudichaudii]	475	MSPQTETKASVGFKAGVKDYKLTYYTPDYQTKDTDILAAFRVTPQPGVPPEEAGAAVAAESSTGTWTTVWTDGLTSLDRYKGRCYGIEPVAGEENQFIAYVAYPLDLFEEGSVTNMFTSIVGNVFGFKALRALRLEDLRIPTAYVKTFQGPPHGIQVERDKLNKYGRPLLGCTIKPKLGLSAKNYGRAVYECLRGGLDFTKDDENVNSQPFMRWRDRFLFCAEALYKAQAETGEIKGHYLNATAGTCEEMMKRAIFARELGVPIVMHDYLTGGFTANTSLSHYCRDNGLLLHIHRAMHAVIDRQKNHGIHFRVLAKALRMSGGDHIHSGTVVGKLEGEREITLGFVDLLRDDFIEKDRSRGIYFTQDWVSLPGVLPVASGGIHVWHMPALTEIFGDDSVLQFGGGTLGHPWGNAPGAVANRVALEACVQARNEGRDLAREGNEIIREACKWSPELAAACEVWKEIKFEFEAMDTI	I	IB	I	Ib
20165	NRX	YP_009767272.1	YP_009767272.1 ribulose-1,5-bisphosphate carboxylase/oxygenase large subunit [Diptychandra aurantiaca] >QGA86848.1 ribulose-1,5-bisphosphate carboxylase/oxygenase large subunit [Diptychandra aurantiaca] >QIS97890.1 ribulose-1,5-bisphosphate carboxylase/oxygenase large subunit [Diptychandra aurantiaca]	475	MSPQTETKASVGFKAGVKDYKLTYYTPDYETKDTDILAAFRVTPQPGVPPEEAGAAVAAESSTGTWTTVWTDGLTSLDRYKGRCYHIEPVAGEETQFIAYVAYPLDLFEEGSVTNMFTSIVGNVFGFKALRALRLEDLRIPPAYSKTFQGPPHGIQVERDKLNKYGRPLLGCTIKPKLGLSAKNYGRAVYECLRGGLDFTKDDENVNSQPFMRWRDRFLFCAEALYKAQAETGEIKGHYLNATAGTCEEMIKRAVFARELGVPIVMHDYLTGGFTANTSLAHYCRDNGLLLHIHRAMHAVIDRQKNHGMHFRVLAKALRLSGGDHIHAGTVVGKLEGERDITLGFVDLLRDDFVEKDRSRGIYFTQDWVSLPGVLPVASGGIHVWHMPALTEIFGDDSVLQFGGGTLGHPWGNAPGAVANRVALEACVKARNEGRDLAREGNEIIREASKWSPELAAACEVWKEIKFEFQAVDTL	I	IB	I	Ib
20166	NRX	YP_009493428.1	YP_009493428.1 ribulose-1,5-bisphosphate carboxylase/oxygenase large subunit [Banisteriopsis caapi] >AWM97683.1 ribulose-1,5-bisphosphate carboxylase/oxygenase large subunit [Banisteriopsis caapi]	475	MSPQTETKASVGFKAGVKDYKLTYYTPDYETKDTDILAAFRVTPQPGVPPEEAGAAVAAESSTGTWTTVWTDGLTSLDRYKGRCYGIEPVAGEENQYIAYVAYPLDLFEEGSVTNMFTSIVGNVFGFKALRALRLEDLRIPPAYTKTFQGPPHGIQVERDKLNKYGRPLLGCTIKPKLGLSAKNYGRAVYECLRGGLDFTKDDENVNSQPFMRWRDRFLFCAEAIYKAQAETGEIKGHYLNATAGTCEEMIKRAVFARELGAPIVMHDYLTGGFTANTSLAHYCRDNGLLLHIHRAMHAVIDRQKNHGMHFRVLAKALRMSGGDHVHAGTVVGKLEGERDITLGFVDLLRDDFVEKDRSRGVYFTQDWVSLPGVIPVASGGIHVWHMPALTEIFGDDSVLQFGGGTLGHPWGNAPGAVANRVALEACVQARNEGRDLAREGNEIIREASKWSPELAAACEVWKEIKFEFQAMDTL	I	IB	I	Ib
20167	NRX	YP_009145389.1	YP_009145389.1 ribulose-1,5-bisphosphate carboxylase/oxygenase large subunit [Cryptoglena skujai] >AKL39014.1 ribulose-1,5-bisphosphate carboxylase/oxygenase large subunit [Cryptoglena skujai]	475	MSPRTETKTGAGFKAGVKDYRLTYYTPDYQVTETDILAAFRMTPQPGVPAEECGAAVAAESSTGTWTTVWTDGLTQLDRYKGRCYDLEPVPGESNQYIAYVAYPIDLFEEGSVTNLLTSIVGNVFGFKALRALRLEDLRIPPAYVKTFWGPPHGIQVERDKLNKYGRPLLGCTIKPKLGLSAKNYGRAVYECLRGGLDFTKDDENVNSQSFMRWRDRFLFCAEAIYKAQSETGEVKGHYLNATAGTCEEMFKRAAYAAEIGVPIIMHDFLTGGYTANTSLAMYCRDNGLLLHIHRAMHAVIDRQRNHGIHFRVFAKTLRMSGGDHLHSGTVVGKLEGEREVTLGFVDLMRDPFVEKDRSRGIYFTQDWCGMGGTMPVASGGIHVWHMPALTEIFGDDACLQFGGGTLGHPWGNAPGAAANRVASEACVQARNEGRDLSREGGDVIREACKWSPELAAACEVWKEIKFEFETIDKL	I	IB	I	Ib
20168	NRX	AAF16886.1	AAF16886.1 ribulose-1,5-bisphosphate carboxylase/oxygenase large subunit [Pieris formosa]	475	MSPQTETKASVGFKAGVKDYKLTYYTPNYETKDTDILAAFRVTPQPGVPPEEAGAAVAAESSTGTWTTVWTDGLTSLDRYKGRCYHIEPVAGDENQFIAYVAYPLDLFEEGSVTNMFTSIVGNVFGFKALRALRLEDLRIPAAYAKTFQGPPHGIQVERDKLNKYGRPLLGCTIKPKLGLSAKNYGRAVYECLRGGLDFTKDDENVNSQPFMRWRDRFLFCAEALYKAQAETGEIKGHYLNATAGTCDEMMKRAVFARELGVPIVMHDYLTGGFTANTNLAEYCRXXGLLLHIHRAMHAVIDRQKNHGNHFRVLAKALRMSGGDHIHSGTVVGKLEGEREITLGFVDLLRDDYIEKDRGRGIYFSQDWVSLPGVLPVASGGIHVWHMPALTEIFGDDSVLQFGGGTLGHPWGNAPGAVXNRVALEACVQARNEGRDLAREGNDIIREAGQWSNELSAACAVWKEIKFEFPAMDTL	I	IB	I	Ib
20169	GAL	YP_010028517.1	YP_010028517.1	475	MSPQTETKASVGFKAGVKDYRLTYYTPEYETLDTDILAAFRVSPQPGVPPEEAGAAVAAESSTGTWTSVWTDGLTNLDRYKGRCYNIEPVAGEENQYICYVAYPLDLFEEGSVTNMFTSIVGNVFGFKALRALRLEDLRIPVAYVKTFQGPPHGIQVERDKLNKYGRPLLGCTIKPKLGLSAKNYGRACYECLRGGLDFTKDDENVNSQPFMRWRDRFLFCAEAIYKSQAETGEIKGHYLNATAGTCEEMIKRAVFARELGVPIVMHDYLTGGFTANTSLSQYCRDNGLLLHIHRAMHAVIDRQKNHGMHFRVLAKALRLSGGDHIHSGTVVGKLEGERDITLGFVDLLRDDYTEKDRSRGIFFTQSWVSTPGVLPVASGGIHVWHMPALTEIFGDDSVLQFGGGTLGHPWGNAPGAVANRVALEACVQARNEGRDLAREGNTIIREAAKWSPELAAACEVWKEIKFEFPAMDTI	I	IB	I	Ib
20170	NRX	YP_009669159.1	YP_009669159.1 ribulose-1,5-bisphosphate carboxylaseoxygenase large subunit [Heimia apetala] >AZB52081.1 ribulose-1,5-bisphosphate carboxylase/oxygenase large subunit [Heimia myrtifolia] >QCW94157.1 ribulose-1,5-bisphosphate carboxylaseoxygenase large subunit [Heimia apetala]	475	MSPQTETKASVGFKAGVKDYKLTYYTPEYETKDTDILAAFRVTPQPGVPAEEAGAAVAAESSTGTWTTVWTDGLTSLDRYKGRCYHIEPVAGEENQYICYVAYPLDLFEEGSVTNMFTSIVGNVFGFKALRALRLEDLRIPTAYVKTFQGPPHGIQVERDKLNKYGRPLLGCTIKPKLGLSAKNYGRAVYECLRGGLDFTKDDENVNSQPFMRWRDRFLFCAEAIYKSQAETGEIKGHYLNATAGTCEEMIKRAVFARELGVPIVMHDYLTGGFTANTSLAHYCRDNGLLLHIHRAMHAVIDRQKNHGMHFRVLAKALRMSGGDHIHAGTVVGKLEGEREITLGFVDLLRDDYIEKDRSRGIYFTQDWVSLPGVLPVASGGIHVWHMPALTEIFGDDSVLQFGGGTLGHPWGNAPGAVANRVALEACVQARNEGRDLAREGNEIIREASKWSPELAAACEIWKEIKFEFEAMDTL	I	IB	I	Ib
20171	NRX	P14958.2	P14958.2 RecName: Full=Ribulose bisphosphate carboxylase large chain; Short=RuBisCO large subunit; Flags: Precursor [Gossypium hirsutum]	475	MSPQTETKASVGFKAGVKEYKLTYYTPEYEVKDTDILAAFRVTPQPGVPPEEAGAAVAAESSTGTWTTVWTDGLTSLDRYKGRCYDIEPVPGEEDQYICYVAYPLDLFEEGSVTNMFTSIVGNVFGFKALRALRLEDLRVPTAYIKTFQGPPHGIQVERDKLNKYGRPLLGCTIKPKLGLSAKNYGRAVYECLRGGLDFTKDDENVNSQPFMRWRDRFLFCAEAIFKSQAETGEIKGHYLNATAGTCEEMIKRAMCARELGVPIVMHDYLTGGFTANTSLAHYCRDNGLLLHIHRAMHAVIDRQKNHGMHFRVLAKALRMSGGDHIHAGTVVGKLEGERDITLGFVDLLRDDFIEKDRSRGIYFTQDWVSMPGVLPVASGGIHVWHMPALTEIFGDDSVLQFGGGTLGHPWGNAPGAVANRVALEACVQARNEGRDLAREGNEIIREASKWSPELAAACEVWKAIKFEFEAMDTL	I	IB	I	Ib
20172	NRX	YP_009436430.1	YP_009436430.1 ribulose-1,5-bisphosphate carboxylase/oxygenase large subunit [Cyphia crenata] >ATG26706.1 ribulose-1,5-bisphosphate carboxylase/oxygenase large subunit [Cyphia crenata]	475	MSPQTETKANVGFKAGVKDYKLTYYTPDYETKDTDILAAFRVTPQPGVPPEEAGAAVAAESSTGTWTTVWTDGLTSLDRYKGRCYHIEPVAGEENQFIAYVAYPLDLFEEGSVTNMFTSIVGNVFGFKALRALRLEDLRIPPAYVKTFQGPPHGIQVERDKLNKYGRPLLGCTIKPKLGLSAKNYGRAVYECLRGGLDFTKDDENVNSQPFMRWRDRFLFCAEALYKAQAETGEIKGHYLNATAGTCEEMIKRAVFARELGVPIVMHDYLTGGFTANTSLAHYCRDNGLLLHIHRAMHAVIDRQKNHGIHFRVLAKALRMSGGDHIHSGTVVGKLEGEREITLGFVDLLRDDFVEKDRSRGIYFTQDWVSLPGVLPVASGGIHVWHMPALTEIFGDDSVLQFGGGTLGHPWGNAPGAVANRVALEACVQARNEGRDLAREGNEIIRKAAKWSPELFSACEVWKEIKFEFAAMDTL	I	IB	I	Ib
20173	NRX	YP_009715559.1	YP_009715559.1 ribulose-1,5-bisphosphate carboxylase/oxygenase large subunit [Saraca indica] >QGL08671.1 ribulose-1,5-bisphosphate carboxylase/oxygenase large subunit [Saraca indica] >QIS96887.1 ribulose-1,5-bisphosphate carboxylase/oxygenase large subunit [Saraca indica]	475	MSPQTETKASVGFKAGVKDYKLTYYTPDYETKDTDILAAFRVTPQPGVPPEEAGAAVAAESSTGTWTTVWTDGLTSLDRYKGRCYHIEPVAGEENQYIAYVAYPLDLFEEGSVTNMFTSIVGNVFGFKALRALRLEDLRIPTAYIKTFQGPPHGIQVERDKLNKYGRPLLGCTIKPKLGLSAKNYGRAVYECLRGGLDFTKDDENVNSQPFMRWRDRFLFCAEAIFKAQAETGEIKGHYLNATAGTCEEMIKRAVFARELGVPIIMHDYLTGGFTANTSLAHYCRDNGLLLHIHRAMHAVIDRQKNHGMHFRVLAKALRLSGGDHIHAGTVVGKLEGEREITLGFVDLLRDDFIEKDRSRGIYFTQDWVSLPGVLPVASGGIHVWHMPALTEIFGDDSVLQFGGGTIGHPWGNAPGAVANRVALEACVQARNEGRDLAREGNEIIREASKWSPELAAACEVWKEIKFEFPAMDTL	I	IB	I	Ib
20174	NRX	YP_010983928.1	YP_010983928.1 ribulose-1,5-bisphosphate carboxylase/oxygenase large subunit [Hydrangea daimingshanensis] >YP_010984192.1 ribulose-1,5-bisphosphate carboxylase/oxygenase large subunit [Hydrangea hirsuta] >WOK77294.1 ribulose-1,5-bisphosphate carboxylase/oxygenase large subunit [Hydrangea daimingshanensis] >WOK77734.1 ribulose-1,5-bisphosphate carboxylase/oxygenase large subunit [Hydrangea hirsuta]	475	MSPQTETKASVGFKAGVKDYKLTYYTPDYETKDTDILAAFRVTPQPGVPPEEAGAAVAAESSTGTWTTVWTDGLTSLDRYKGRCYHIEPVAGEESQFIAYVAYPLDLFEEGSVTNMFTSIVGNVFGFKALRALRLEDLRIPTAYVKTFQGPPHGIQVERDKLNKYGRPLLGCTIKPKLGLSAKNYGRAVYECLRGGLDFTKDDENVNSQPFMRWRDRFVFCAEAIYKAQAETGEIKGHYLNATAGTCEEMMKRAIFARELGVPIVMHDYLTGGFTANTTLAHYCRDNGLLLHIHRAMHAVIDRQKNHGMHFRVLAKALRMSGGDHIHAGTVVGKLEGERDITLGFVDLLRDDFIEKDRSRGIYFTQDWVSLPGVLPVASGGIHVWHMPALTEIFGDDSVLQFGGGTIGHPWGNAPGAVANRVALEACVQARNEGRDLAREGNEIIREASKWSPELAAACEVWKEIKFEFQAMDTL	I	IB	I	Ib
20175	NRX	YP_009765681.1	YP_009765681.1 ribulose-1,5-bisphosphate carboxylase/oxygenase large subunit [Hymenaea verrucosa] >QIS95958.1 ribulose-1,5-bisphosphate carboxylase/oxygenase large subunit [Hymenaea verrucosa]	475	MSPQTETKASVGFKAGVKDYKLTYYTPDYQTKDTDILAAFRVTPQPGVPPEEAGAAVAAESSTGTWTTVWTDGLTSLDRYKGRCYHIEPVAGEENQYIAYVAYPLDLFEEGSVTNMFTSIVGNVFGFKALRALRLEDLRIPTAYVKTFQGPPHGIQVERDKLNKYGRPLLGCTIKPKLGLSAKNYGRAVYECLRGGLDFTKDDENVNSQPFMRWRDRFLFCAEALFKAQAETGEIKGHYLNATAGTCEEMMKRAVFARELGVPIVMHDYLTGGFTANTTLAHYCRDNGLLLHIHRAMHAVIDRQKNHGMHFRVLAKALRLSGGDHIHAGTVVGKLEGERDITLGFVDLLRDDFIEKDRSRGIYFTQDWVSLPGVIPVASGGIHVWHMPALTEIFGDDSVLQFGGGTLGHPWGNAPGAVANRVALEACVQARNEGRDLAREGNEIIRQASKWSPELAAACEVWKEIKFEFEAMDTL	I	IB	I	Ib
20176	NRX	MCH7956762.1	MCH7956762.1 form I ribulose bisphosphate carboxylase large subunit [Pseudomonadota bacterium]	475	MDKTFSAGVKAYRETYWQPDYTPSETDLLACFKFVPQEGVDPEEAAAAVAAESSTGTWTTVWTDLLTDLDHYKGRAYGVEPVPGDNAAYYAFIAYPIDLFEEGSVVNVLTSLVGNVFGFKAIRSLRLEDIRFPLAYVMTCGGPPHGIQVERDIMNKYGRPLLGCTIKPKLGLSAKNYGRAAYECLRGGLDFTKDDENVNSQPFMRWKQRFDFVAEAVHKAERETGERKGHYLNVTAATMEETLKRAEHAKSLDMRIIMHDYLTAGFTANTSLANWCRDNGILLHIHRAMHAVIDRNPDHGINFRVLAKCLRLSGGDHLHSGTVVGKLEGDREATLGWIDFMRERVIKEDRSRGVFFDQDFGTMPGLFPVASGGIHVWHMPALVAIFGDDAVFQFGGGTLGHPWGNAAGGTANRVALEACVEARNQGRDVEKEGGDILRAAGKHSPELKVALETWKEIRFEFDTVDALDYARRATA	I	IA	I	Ia
20177	NRX	UEN66960.1	UEN66960.1 ribulose bisophosphate carboxylase [Sophora dunnii] >UEN67375.1 ribulose bisophosphate carboxylase [Sophora velutina]	475	MSPQTETKASVGFKAGVKDYKLTYYTPDYETKDTDILAAFRVTPQPGVPPEEAGAAVAAESSTGTWTTVWTDGLTSLDRYKGRCYHIEPVAGEENQFIAYVAYPLDLFEEGSVTNMFTSIVGNVFGFKALRALRLEDLRIPTSYVKTFQGPPHGIQVERDKLNKYGRPLLGCTIKPKLGLSAKNYGRAVYECLRGGLDFTKDDENVNSQPFMRWRDRFLFCAEALYKAQAETGEIKGHYLNATAGTCEEMIKRAVFARELGVPIVMHDYLTGGFTANTSLAHYCRDNGLLLHIHRAMHAVIDRQKNHGMHFRVLAKALRLSGGDHIHSGTVVGKLEGEREITLGFVDLLRDDFIEKDRSRGIYFTQDWVSLPGVLPVASGGIHVWHMPALTEIFGDDSVLQFGGGTLGHPWGNAPGAVANRVALEACVQARNEGRDLAREGNQIIREASKWSPELAAACEVWKEIKFEFPAMDTL	I	IB	I	Ib
20178	NRX	YP_010713975.1	YP_010713975.1 ribulose-1,5-bisphosphate carboxylase/oxygenase large subunit [Astragalus melilotoides] >UTV01635.1 ribulose-1,5-bisphosphate carboxylase/oxygenase large subunit [Astragalus melilotoides] >WDD39537.1 ribulose-1,5-bisphosphate carboxylase/oxygenase large subunit [Astragalus melilotoides] >WEG24675.1 ribulose-1,5-bisphosphate carboxylase/oxygenase large subunit [Astragalus melilotoides] >WFG52038.1 ribulose-1,5-bisphosphate carboxylase/oxygenase large subunit [Astragalus melilotoides] >WNT97068.1 ribulose-1,5-bisphosphate carboxylase/oxygenase large subunit [Astragalus melilotoides]	475	MSPQTETKASVGFKAGVKDYKLTYYTPQYETKDTDILAAFRVTPQPGVPPEEAGAAVAAESSTGTWTTVWTDGLTSLDRYKGRCYHIEPVPGEESQFIAYVAYPLDLFEEGSVTNMFTSIVGNVFGFKALRALRLEDLRIPTAYVKTFQGPPHGIQVERDKLNKYGRPLLGCTIKPKLGLSAKNYGRAVYECLRGGLDFTKDDENVNSQPFMRWRDRFLFCAEAIYKSQAETGEIKGHYLNATAGTCEEMMKRAIFARELGVPIVMHDYLTGGFTANTTLAHYCRDNGLLLHIHRAMHAVIDRQKNHGMHFRVLAKALRMSGGDHIHAGTVVGKLEGERDITLGFVDLLRDDYIEKDRSRGIYFTQDWVSLPGVLPVASGGIHVWHMPALTEIFGDDSVLQFGGGTLGHPWGNAPGAVANRVALEACVQARNEGRDLAREGNDIIREAAQWSPELAAACEVWKEIKFEFQAMDTL	I	IB	I	Ib
20179	NRX	YP_010163360.1	YP_010163360.1 ribulose-1,5-bisphosphate carboxylase/oxygenase large subunit [Parochetus communis] >QRI61152.1 ribulose-1,5-bisphosphate carboxylase/oxygenase large subunit [Parochetus communis]	475	MSPQTETKASVGFKAGVKDYKLTYYTPDYETKDTDILAAFRVTPQPGVPPEEAGAAVAAESSTGTWTTVWTDGLTSLDRYKGRCYHIEPVPGEESQFIAYVAYPLDLFEEGSVTNMFTSIVGNVFGFKALRALRLEDLRIPVAYVKTFQGPPHGIQVERDKLNKYGRPLLGCTIKPKLGLSAKNYGRAVYECLRGGLDFTKDDENVNSQPFMRWRDRFLFCAEAIFKSQAETGEIKGHYLNATAGTCEEMIKRAVFARELGVPIVMHDYLTGGFTANTTLAHYCRDNGLLLHIHRAMHAVIDRQKNHGMHFRVLAKALRLSGGDHIHAGTVVGKLEGEREITLGFVDLLRDDYVEKDRSRGIYFTQDWVSLPGVLPVASGGIHVWHMPALTEIFGDDSVLQFGGGTLGHPWGNAPGAVANRVALEACVQARNEGRDLAREGNEIIREATKWSPELAAACEVWKEIKFEFEAMDTL	I	IB	I	Ib
20180	NRX	CAB40959.1	CAB40959.1 ribulose-1,5-bisphosphate carboxylase/oxygenase large subunit, partial [Choristylis rhamnoides]	475	XXXXXXXXXSVGFKAGVKDYKLTYYTPDYQTKETDILAAFRVTPQPGVPPEEAGAAVAAESSTGTWTTVWTDGLTSLDRYKGRCYHIEPVAGEEKQFIAYVAYPLDLFEEGSVTNMFTSIVGNVFGFKALRALRLEDLRIPVAYAKTFQGPPHGIQVERDKLNKYGRPLLGCTIKPKLGLSAKNYGRAVYECLRGGLDFTKDDENVNSQPFMRWRDRFLFCAEAIYKAQAETGEIKGHYLNATAGTCEEMMKRAVFARELGVPIVMHDYLTGGFTANTTLAHYCRDNGLLLHIHRAMHAVIDRQKNHGIHFRVLAKALRMSGGDHIHSGTVVGKLEGEREITLGFVDLLRDDFIEKDRSRGIYFTQDWVSLPGVLPVASGGIHVWHMPALTEIFGDDSVLQFGGGTLGHPWGNAPGAVANRVALEACVQARNEGRDLAREGNEIIREASKWSPELAAACEVWKEIKFEFEAMDTL	I	IB	I	Ib
20181	NRX	YP_009573484.1	YP_009573484.1 ribulose 1,5-bisphosphate carboxylase/oxygenase large subunit [Azara serrata] >QBM92212.1 ribulose 1,5-bisphosphate carboxylase/oxygenase large subunit [Azara serrata]	475	MSPQTETKASVGFKAGVKDYKLTYYTPDYETKDTDILAAFRVTPQPGVPPEEAGAAVAAESSTGTWTTVWTDGLTSLDRYKGRCYDIEPVAGEENQFIAYVAYPLDLFEEGSVTNMFTSIVGNVFGFKALRALRLEDLRIPPAYSKTFQGPPHGIQVERDKLNKYGRPLLGCTIKPKLGLSAKNYGRAVYECLRGGLDFTKDDENVNSQPFMRWRDRFLFCAEALYKAQAETGEIKGHYLNATAGTCEEMIKRAVFARELGVPIVMHDYLTGGFTANTSLAHYCRDNGLLLHIHRAMHAVIDRQKNHGIHFRVLAKALRMSGGDHIHSGTVVGKLEGERDITLGFVDLLRDDFIEKDRSRGIYFTQDWVSLPGVLPVASGGIHVWHMPALTEIFGDDSVLQFGGGTIGHPWGNAPGAVANRVALEACVQARNEGRDLAREGNEIIREASKWSPELAAACEVWKEIKFEFQAMDTL	I	IB	I	Ib
20182	NRX	YP_009630900.1	YP_009630900.1 ribulose-1,5-bisphosphate carboxylase/oxygenase large subunit [Bongardia chrysogonum] >QBZ77315.1 ribulose-1,5-bisphosphate carboxylase/oxygenase large subunit [Bongardia chrysogonum]	475	MSPQTETKASAGFKAGVKDYKLTYYTPEYVTKDTDILAAFRVTPQPGVPPEEAGAAVAAESSTGTWTTVWTDGLTSLDRYKGRCYHIEPVAGEDNQYICYVAYPLDLFEEGSVTNMFTSIVGNVFGFKALRALRLEDLRIPPAYVKTFQGPPHGIQVERDKLNKYGRPLLGCTIKPKLGLSAKNYGRAVYECLRGGLDFTKDDENVNSQPFMRWRDRFLFCAEAINKSQAETGEIKGHYLNATAGTCEEMIKRAVFARELGVPIVMHDYLTGGFTANTSLAHYCRDNGLLLHIHRAMHAVIDRQKNHGIHFRVLAKALRMSGGDHIHSGTVVGKLEGEREITLGFVDLLRDDFIEKDRSRGIYFTQDWVSLPGVLPVASGGIHVWHMPALTEIFGDDSVLQFGGGTLGHPWGNAPGAVANRVALEACVQARNEGRDLAREGNEIIREACKWSPELAAACEVWKEIKFEFEAMDTL	I	IB	I	Ib
20183	NRX	CAK12590.1	CAK12590.1 ribulose 1,5 biphosphate carboxylase/oxygenase, partial [Podalyria rotundifolia]	475	MSPQTETKASVGFKAGVKDYRLTYYTPDYETKDTDILAAFRVTPQPGVPPEEAGAAVAAESSTGTWTTVWTDGLTSLDRYKGRCYHIEPVAGEESQFIAYVAYPLDLFEEGSVTNMFTSIVGNVFGFKALRALRLEDLRIPTAYVKTFQGPPHGIQVERDKLNKYGRPLLGCTIKPKLGLSAKNYGRAVYECLRGGLDFTKDDENVNSQPFMRWRDRFLFCAEAIYKAQAETGEIKGHYLNATAGTCEEMIKRAVFARELGVPIVMHDYLTGGFTANTSLAHYCRDNGLLLHIHRAMHAVIDRQKNHGMHFRVLAKALRLSGGDHIHAGTVVGKLEGEREITLGFVDLLRDDFVEKDRSRGIYFTQDWVSLPGVLPVASGGIHVWHMPALTEIFGDDSVLQFGGGTLGHPWGNAPGAVXNRVALEACVQARNEGRDLAREGNQIIREASKWSPELAAACEVWKEIKFEFQAMDTL	I	IB	I	Ib
20184	NRX	UDH56414.1	UDH56414.1 ribulose-1,5-bisphosphate carboxylase/oxygenase large subunit [Lawrencia spicata]	475	MSPQTETKASVGFKAGVKEYKLTYYTPEYEVKDTDILAAFRVTPQPGVPPEEAGAAVAAESSTGTWTTVWTDGLTSLDRYKGRCYHIEPVAGEEEQYICYVAYPLDLFEEGSVTNMFTSIVGNVFGFKALRALRLEDLRIPTAYVKTFQGPPHGIQVERDKLNKYGRPLLGCTIKPKLGLSAKNYGRAVYECLRGGLDFTKDDENVNSQPFMRWRDRFLFCAEALYKAQAETGEIKGHYLNATAGTCEEMMKRAIFARELGVPIVMHDYLTGGFTANTSLAHYCRDNGLLLHIHRAMHAVIDRQKNHGMHFRVLAKALRMSGGDHIHSGTVVGKLEGERDITLGFVDLLRDDFIEKDRSRGIYFTQDWVSMPGVLPVASGGIHVWHMPALTEIFGDDSVLQFGGGTLGHPWGNAPGAVANRVALEACVKARNEGRDLAREGNEIIREASKWSPELAAACEVWKEIKFEFEAMDTI	I	IB	I	Ib
20185	NRX	ACB47116.1	ACB47116.1 ribulose-1,5-bisphosphate carboxylase/oxygenase large subunit, partial [Uvariodendron molundense]	475	SPQTETKASVGFKAGVKEYKLTYYTPEYETKDTDILAAFRVTPQPGVPPEEAGAAVAAESSTGTWTTVWTDGLTSLDRYKGRCYHIEPVAGEENQFIAYVAYPLDLFEEGSVTNMFTSIVGNVFGFKALRALRLEDLRIPTSYVKTFQGPPHGIQVERDKLNKYGRPLLGCTIKPKLGLSAKNYGRAVYECLRGGLDFTKDDENVNSQPFMRWRDRFLFCAEALYKAQAETGEIKGHYLNATAGTCEEMIKRAVFARELGVPIVMHDYLTGGFTANTSLAHYCRDNGLLLHIHRAMHAVIDRQKNHGMHFRVLAKALRMSGGDHIHAGTVVGKLEGERDITLGFVDLLRDDFIEKDRSRGIYFTQDWVSLPGVIPVASGGIHVWHMPALTEIFGDDAVLQFGGGTLGHPWGNAPGAVANRVALEACVQARNEGRDLARQGNEIIREASKWSPELAAACEVWKEIKFEFQAVDTLD	I	IB	I	Ib
20186	NRX	WNM88941.1	WNM88941.1 ribulose-1,5-bisphosphate carboxylase/oxygenase large subunit [Caragana opulens]	475	MSPQTETKASVGFKAGVKDYRLTYYTPEYETKDTDILAAFRVTPQPGVPPEEAGAAVAAESSTGTWTTVWTDGLTSLDRYKGRCYHIEPVAGEETQFIAYVAYPLDLFEEGSVTNMFTSIVGNVFGFKALRALRLEDLRIPNAYVKTFQGPPHGIQVERDKLNKYGRPLLGCTIKPKLGLSAKNYGRAVYECLRGGLDFTKDDENVNSQPFMRWRDRFLFCAEALYKAQAETGEIKGHYLNATAGTCEEMIKRAVFARELGVPIVMHDYLTGGFTANTSLAHYCRDNGLLLHIHRAMHAVIDRQKNHGMHFRVLAKALRMSGGDHIHAGTVVGKLEGEREITLGFVDLLRDDFIEKDRSRGIYFTQDWVSLPGVLPVASGGIHVWHMPALTEIFGDDSVLQFGGGTLGHPWGNAPGAVANRVALEACVQARNEGRDLAREGNEIIREAAKWSPELAAACEVWKEIKFEFQAMDTL	I	IB	I	Ib
20187	NRX	UXD06417.1	UXD06417.1 ribulose-1,5-bisphosphate carboxylase/oxygenase large subunit [Eutreptiella sp. CCMP1594]	475	MLESSFRKTGAGFKAGVKDYRLTYYTPEYQVAETDILAAFRMTPQPGVPAEECGAAVAAESSTGTWTTVWTDGLTQLDRYKGRCYDLEPVPGEENQYIAYVAYPIDLFEEGSVTNLLTSIVGNVFGFKALRALRLEDLRISPAYAKTFAGPPHGIQVERDRLNKYGRPLLGCTIKPKLGLSAKNYGRAVYECLRGGLDFTKDDENVNSQAFMRWRDRFLFCAEAIYKSQTETGEVKGHYLNATAGTCEEMYKRAEFAAQIGVPIIMHDYITGGFTANTSLASYCRDNGLLLHIHRAMHAVIDRQRNHGIHFRVLAKTLRMSGGDHLHSGTVVGKLEGEREVTLGFVDLMRDPYTEKDRSRGIYFTQDWCGMGGTMPVASGGIHVWHMPALVEIFGDDACLQFGGGTLGHPWGNAPGAAANRVACEACVQARNEGRDLSREGGDVIREACKWSPELSAACEVWKEIKFEFETIDKL	I	IB	I	Ib
20188	NRX	ACR07795.1	ACR07795.1 ribulose-1,5-bisphosphate carboxylase/oxygenase large subunit [Hesperolinon micranthum]	475	MSPQTETKASVGFQAGVKDYKLTYYTPDYETKDTDILAAFRVTPQPGVPPEEAGAAVAAESSTGTWTTVWTDGLTSLDRYKGRCYHIEPVPGEESQFIAYVAYPLDLFEEGSVTNMFTSIVGNVFGFKALRALRLEDLRIPVAYVKTFQGPPHGIQVERDKLXKYGRPLLGCTIKPKXGLSAKNYGRAVYECLRGGLDFTKDDENVNSQPFMXXXXXXLFCAEAIYKAQAETGEXXXXYXXXXXXXCEEMIKRAVFPRELGVPIIMHDYLRGGFTANTSLAHYCRDNGLLLHIHRAMHAVIDRQKNHGIHFRVLAKALRMSGGDHIHSGTVVGKLEGERDITLGFVDLLRDDFIEKDRSRGIYFTQDWVSLPGVLPVASGGIHVWHMPALTEIFGDDSVLQFGGGTLGHPWGNAPGAVANRVALEACVQARNEGRDLAREGNEIIREASKWSPELAAACEIWKEIKFEYAAMDTL	I	IB	I	Ib
20189	NRX	AAB39241.1	AAB39241.1 ribulose-1,5-bisphosphate carboxylase/oxygenase large subunit [Richea pandanifolia]	475	MSPQTETKASVGFKAGVKDYKLTYYTPNYETKDTDILAAFRVSPQPGVPPEEAGAAVAAESSTGTWTTVWTDGLTSLDRYKGRCYHIEPVPGDENQYIAYVAYPLDLFEEGSVTNMFTSIVGNVFGFKALXALRXEDLRIPVAYVKXXQGPPHGIQVERDKLNKYGRPLLGCTIKPKLGLSAKNYGRAVYECLRGGLDFTKDDENVNSQPFMRWRDRFLFCAEAIYKAQAETGEIKGHYSNATAGTCEEMNKRAVFARELGVPIVMHDYXTGGFTXNTSLAEYCRDNGLXLHIHRAMXXXXXXXKNHGIHFRVLAKALRMSGGDHIHSGTVVGKLEGEREITLGFVDLLRDDYIEKDRARGIYFTQDWVSIPGVLPVASGGIHVWHMPALTEIFGDDSVLQFGGGTLGHPWGNAPGAVANRVALEACVQARNEGRDLAREGNDIIREAAQWSNELSAACAVWKEIKFEFPAMDTL	I	IB	I	Ib
20190	NRX	WAJ49407.1	WAJ49407.1 ribulose-1,5-bisphosphate carboxylase/oxygenase large subunit [Correa lawrenceana var. grampiana] >WAJ49493.1 ribulose-1,5-bisphosphate carboxylase/oxygenase large subunit [Correa lawrenceana var. latrobeana]	475	MSPQTETKASVGFKAGVKDYKLTYYTPDYVTKDTDILAAFRVSPQPGVPPEEAGAAVAAESSTGTWTTVWTDGLTSLDRYKGRCYNIEPVAGEENQYICYVAYPLDLFEEGSVTNMFTSIVGNVFGFKALRALRLEDLRIPTAYVKTFQGPPHGIQVERDKLNKYGRPLLGCTIKPKLGLSAKNYGRAVYECLRGGLDFTKDDENVNSQPFMRWRDRFLFCAEAIYKAQAETGEIKGHYLNATAGTCEEMIKRAVFARELGVPIVMHDYLTGGFTANTSLAHYCRDNGLLLHIHRAMHAVIDRQKNHGMHFRVLAKALRMSGGDHIHAGTVVGKLEGERDITLGFVDLLRDDFVEKDRSRGIYFTQDWVSLPGVLPVASGGIHVWHMPALTEIFGDDSVLQFGGGTLGHPWGNAPGAVANRVALEACVQARNEGRDLAREGNEIIREASKWSPELAAACEVWKEIKFEFPAMDTL	I	IB	I	Ib
20191	NRX	UEX91466.1	UEX91466.1 ribulose-1,5-bisphosphate carboxylase/oxygenase large subunit [Equisetum palustre]	475	MSPQTETKAGVGFKAGVKDYRLTYFTPDYETKDTDILAAFRMTPQPGVPPEEAGAAVAAESSTGTWTTVWTDGLTSLDRYKGRCYNIEPVAGEDNQFIAYVAYPLDLFEEGSVTNLFTSIVGNVFGFKALRALRLEDLRIPPAYSKTFIGPPHGIQVERDKLNKYGRPLLGCTIKPKLGLSAKNYGRAVYECLRGGLDFTKDDENVNSQPFMRWRDRFLFVAEALYKSQAETGEIKGHYLNATAGTCEEMLKRAVFARELGAPIVMHDYLTGGFTANTSLAFYCRDNGLLLHIHRAMHAVIDRQKNHGIHFRVLAKALRMSGGDHIHTGTVVGKLEGERDLTLGFVDLLRDDFIEKDRSRGIYFTQDWVSMPGVLPVASGGIHVWHMPALTEIFGDDSVLQFGGGTLGHPWGNAPGAVANRVAVEACVQARNEGRDLATEGNDIIREAAKWSPELAAACEVWXXXKXEYEAVDTL	I	IB	I	Ib
20192	NRX	YP_011105991.1	YP_011105991.1 ribulose-1,5-bisphosphate carboxylase/oxygenase large subunit [Macrosolen parasiticus] >WXT89074.1 ribulose-1,5-bisphosphate carboxylase/oxygenase large subunit [Macrosolen parasiticus]	475	MSPQTETKASAGFKAGVKEYKLTYYTPDYETKDTDILAAFRVTPQPGVPPEEAGAAVAAESSTGTWTTVWTDGLTSLDRYKGRCYHIEPVAGEENQYIAYVAYPLDLFEEGSVTNMFTSIVGNVFGFKALRALRLEDLRIPPAYSKTFQGPPHGIQVERDKLNKYGRPLLGCTIKPKLGLSAKNYGRAVYECLRGGLDFTKDDENVNSQPFMRWRDRFLFCAEALYKAQAETGEIKGHYLNATAGTCEEMIKRAVFARELGVPIVMHDYLTGGFTANTSLAHYCRDNGLLLHIHRAMHAVIDRQKNHGIHFRVLAKALRMSGGDHIHSGTVVGKLEGERDITLGFVDLLRDDFIEKDRGRGIYFTQDWVSLPGVLPVASGGIHVWHMPALTEIFGDDSVLQFGGGTLGHPWGNAPGAVANRVALEACVQARNEGRDLAREGNEIIREARKWSPELAAACEVWKEIKFEFEAVDTL	I	IB	I	Ib
20193	NRX	AFU96123.1	AFU96123.1 ribulose-1,5-bisphosphate carboxylase/oxygenase large subunit, partial [Hypericum kalmianum]	475	MSPQTETKAFVGFKAGVKEYKLTYYTPDYETKDTDILAAFRVTPQPGVPPXEAGAAVAAESSTGTWTTVWTDGLTSLDRYKGRCYHIEPVPGEENQYICYVAYPLDLFEEGSVTNMFTSIVGNVFGFKALRALRLEDLRVPPAYSKTFQGPPHGIQVERDKLNKYGRPLLGCTIKPKLGLSAKNYGRAVYECLRGGLDFTKDDENVNSQPFMRWRDRFLFCAEAIYKAQAETGEIKGHYLNATAGTCEEMIKRAVFARELGVPIVMHDYLTGGFTANTSLAHYCRDNGLLLHIHRAMHAVIDRQKNHGMHFRVLAKALRMSGGDHIHAGTVVGKLEGEREITLGFVDLLRDDFIEKDRSRGIYFTQDWVSLPGVLPVASGGIHVWHMPALTEIFGDDSVLQFGGGTLGHPWGNAPGAVANRVALEACVQARNEGRDLAREGNEIIREAGKWSPELAAACEVWKEIKFEFEAMDTL	I	IB	I	Ib
20194	NRX	YP_010047822.1	YP_010047822.1 ribulose-1,5-bisphosphate carboxylase/oxygenase large subunit [Pilea mollis] >QPK42425.1 ribulose-1,5-bisphosphate carboxylase/oxygenase large subunit [Pilea mollis]	475	MSPQTETKASVGFKAGVKDYKLNYYTPEYETKDTDILAAFRVTPQPGVPPEEAGAAVAAESSTGTWTTVWTDGLTSLDRYKGRCYHIEPVAGEENQYIAYVAYPLDLFEEGSVTNMFTSIVGNVFGFKALRALRLEDLRIPTAYTKTFQGPPHGIQVERDKLNKYGRPLLGCTIKPKLGLSAKNYGRAVYECLRGGLDFTKDDENVNSQPFMRWRDRFLFCAEAIYKSQAETGEIKGHYLNATAGTCEEMMKRAVFARELGVPIVMHDYLTGGFTANTSLAHYCRDNGLLLHIHRAMHAVIDRQKNHGMHFRVLAKALRLSGGDHIHAGTVVGKLEGERDITLGFVDLLRDDFIEKDRSRGIYFTQDWVSLPGVLPVASGGIHVWHMPALTEIFGDDSVLQFGGGTLGHPWGNAPGAVANRVALEACVQARNEGRDLAREGNEIIREASKWSPELAAACEVWKEIKFEFPAMDTL	I	IB	I	Ib
20195	NRX	AMC31990.1	AMC31990.1 ribulose-1,5-bisphosphate carboxylase/oxygenase [Callirhoe involucrata]	475	MSPQTETKASVGFKAGVKEYKLTYYTPEYEVKDTDILAAFRVSPQPGVPPEEAGAAVAAESSTGTWTTVWTDGLTSLDRYKGRCYHIEPVAGEEDQYICYVAYPLDLFEEGSVTNMFTSIVGNVFGFKALRALRLEDLRIPIAYVKTFQGPPHGIQVERDKLNKYGRPLLGCTIKPKLGLSAKNYGRAVYECLRGGLDFTKDDENVNSQPFMRWRDRFLFCAEAIYKSQAETGEIKGHYLNATAGTCEEMMKRAIFARELGVPIVMHDYLTGGFTANTSLAHYCRDNGLLLHIHRAMHAVIDRQKNHGMHFRVLAKALRMSGGDHIHSGTVVGKLEGERDITLGFVDLLRDDFIEKDRSRGIYFTQDWVSMPGVLPVASGGIHVWHMPALTEIFGDDSVLQFGGGTLGHPWGNAPGAVANRVALEACVQARNEGRDLAREGNDIIREASKWSPELAAACEVWKEIKFEFAAMDTI	I	IB	I	Ib
20196	NRX	QWK48307.1	QWK48307.1 ribulose-1,5-bisphosphate carboxylase/oxygenase large subunit [Ulmus americana] >QWK50303.1 ribulose-1,5-bisphosphate carboxylase/oxygenase large subunit [Ulmus rubra] >UQJ74475.1 ribulose-1,5-bisphosphate carboxylase/oxygenase large subunit [Ulmus americana]	475	MSPQTETKASVGFKAGVKDYKLTYYTPEYETKDTDILAAFRVTPQPGVPPEEAGAAVAAESSTGTWTTVWTDGLTSLDRYKGRCYHIEPVAGEESQFIAYVAYPLDLFEEGSVTNMFTSIVGNVFGFKALRALRLEDLRIPPAYTKTFQGPPHGIQVERDKLNKYGRPLLGCTIKPKLGLSAKNYGRAVYECLRGGLDFTKDDENVNSQPFMRWRDRFLFCAEAIYKSQAETGEIKGHYLNATAGTCEEMIKRAVFARELGVPIVMHDYLTGGFTANTSLAHYCRDNGLLLHIHRAMHAVIDRQKNHGMHFRVLAKALRLSGGDHIHAGTVVGKLEGEREITLGFVDLLRDDFVEKDRSRGIYFTQDWVSLPGVLPVASGGIHVWHMPALTEIFGDDSVLQFGGGTLGHPWGNAPGAVANRVALEACVKARNEGRDLAREGNEIIREASKWSPELAAACEVWKEIKFEFEAMDTL	I	IB	I	Ib
20197	NRX	QFR51720.1	QFR51720.1 ribulose-1,5-bisphosphate carboxylase/oxygenase large subunit [Sorbus commixta]	475	MSPQTETKASVGFKAGVKEYKLTYYTPDYETKDTDILAAFRVTAQPGVPPEEAGAAVAAESSTGTWTTVWTDGLTSLDRYKGRCYHIEPVAGEENQFIAYVAYPLDLFEEGSVTNMFTSIVGNVFGFKALRALRLEDLRIPPAYVKTFQGPPHGIQVERDKLNKYGRPLLGCTIKPKLGLSAKNYGRAVYECLRGGLDFTKDDENVNSQPFMRWRDRFLFCAEALYKAQAETGEIKGHYLNATAGTCEEMIKRAVFARELGVPIVMHDYLTGGFTANTTLAHYCRDNGLLLHIHRAMHAVIDRQKNHGIHFRVLAKALRMSGGDHIHSGTVVGKLEGERDITLGFVDLLRDDFVEKDRSRGIYFTQDWVSLPGVLPVASGGIHVWHMPALTEIFGDDSVLQFGGGTLGHPWGNAPGAVANRVALEACVQARNEGRDLAREGNEIIREASKWSPELAAACEVWKEIKFEFEAMDTL	I	IB	I	Ib
20198	NRX	YP_010040510.1	YP_010040510.1 ribulose-1,5-bisphosphate carboxylase/oxygenase large subunit [Senna spectabilis] >QOZ39891.1 ribulose-1,5-bisphosphate carboxylase/oxygenase large subunit [Senna spectabilis]	475	MSPQTETKASVGFKAGVKDYKLTYYTPEYETKDTDILAAFRVTPQPGVPPEEAGAAVAAESSTGTWTTVWTDGLTSLDRYKGRCYHIEPVAGEDNQYIAYVAYPLDLFEEGSVTNMFTSIVGNVFGFKALRALRLEDLRIPTSYIKTFQGPPHGIQVERDKLNKYGRPLLGCTIKPKLGLSAKNYGRAVYECLRGGLDFTKDDENVNSQPFMRWRDRFLFCAEAIYKAQAETGEIKGHYLNATAGTCEEMIKRAVFARELGAPIVMHDYLTGGFTANTSLAHYCRDNGLLLHIHRAMHAVIDRQKNHGMHFRVLAKALRLSGGDHIHAGTVVGKLEGEREITLGFVDLLRDDYIEKDRSRGIYFTQDWVSLPGVLPVASGGIHVWHMPALTEIFGDDSVLQFGGGTLGHPWGNAPGAVANRVALEACVQARNEGRDLAREGNEIIREASKWSPELAAACEVWKEIKFEFPAMDTL	I	IB	I	Ib
20199	NRX	AYD72452.1	AYD72452.1 ribulose-1,5-bisphosphate carboxylase/oxygenase large subunit [Batophora oerstedii] >AYD72482.1 ribulose-1,5-bisphosphate carboxylase/oxygenase large subunit [Batophora occidentalis]	475	MAPQTETKASAGFKAGVKDYRLTYYTPDYQVQDTDILAAFRMTPQPGVPAEECAAAVAAESSTGTWTTVWTDGLTSLDRYKGRCYDVEPVPGEDNQYIAYVAYPLNLFEEGSVTNLFTSVVGNVFGFKALRALRLEDLRIPQAYVKTFFGPPHGIQVERDKLNKYGRGFLGCTIKPKLGLSAKNYGRACYECLRGGLDFTKDDENVNSQPFMRWRDRFLFVAEAIYKSQAETGEIKGHYLNATAPTSEEMLKRAELAKHLGVPIVMHDYLTAGFTSNTSLANYCRDNGLLLHIHRAMHAVIDRQRNHGMHFRVLAKALRLSGGDHLHSGTVVGKLEGDREVTMGFVDLMRDDYIEKDRSRGIYFTQDWVGLGGVIPVASGGIHVWHMPALVEIFGDDACLQFGGGTLGHPWGNAPGAVANRVALEACTQARNEGRNLAREGGDIIRDAAKWSPELAAACEVWKEIKFEFDIVDKL	I	IB	I	Ib
20200	NRX	QBB68483.1	QBB68483.1 ribulose-1,5-bisphosphate carboxylase/oxygenase large subunit [Mida salicifolia]	475	MSPQTETKASVGFKAGVKDYKLTYYTPDYETKDTDILAAFRVTPQPGVPPEEAGAAVAAESSTGTWTTVWTDGLTSLDRYKGRCYHIEPVAGEESQFIAYVAYPLDLFEEGSVTNMFTSIVGNVFGFKALRALRLEDLRIPPAYSKTFQGPPHGIQVERDKLNKYGRPLLGCTIKPKLGLSAKNYGRAVYECLRGGLDFTKDDENVNSQPFMRWRDRFLFCAEALYKAQAETGEIKGHYLNATAGTCEEMMKRAVFARELGVPIVMHDYLTGGFTANTSLAHYCRDNGLLLHIHRAMHAVIDRQKNHGIHFRVLAKALRMSGGDHIHAGTVVGKLEGERDITLGFVDLLRDDFIEKDRSRGIYFTQDWVSLPGVLPVASGGIHVWHMPALTEIFGDDSVLQFGGGTLGHPWGNAPGAVANRVALEACVQARNEGRDLAREGNEIIREASKWSPELAAACEIWKEIKFEFEAMDTL	I	IB	I	Ib
20201	NRX	YP_009300011.1	YP_009300011.1 ribulose 1,5-bisphosphate carboxylase/oxygenase large subunit [Pelargonium tetragonum] >AJB99925.1 ribulose 1,5-bisphosphate carboxylase/oxygenase large subunit [Pelargonium tetragonum] >AKF43035.1 ribulose-1,5-bisphosphate carboxylase/oxygenase large subunit [Pelargonium tetragonum]	475	MSPQTETKASVGFKAGVKDYKLTYYTPDYETKDTDILAAFRVTPQPGVPPEEAGAAVAAESSTGTWTTVWTDGLTSLDRYKGRCYHIEPVAGEENQYIAYVAYPLDLFEEGSVTNMFTSIVGNVFGFKALRALRLEDLRIPPAYVKTFQGPPHGIQVERDKLNKYGRPLLGCTIKPKLGLSAKNYGRAVFECLRGGLDFTKDDENVNSQPFMRWRDRFLFCAEALYKAQAETGEIKGHYLNATAGTCEEMIKRAVFARELGVPIVMHDYLTGGFTANTSLAHYCRDNGLLLHIHRAMHAVIDRQKNHGIHFRVLAKALRMSGGDHIHSGTVVGKLEGERDITLGFVDLLRDDFIEKDRSRGIYFTQDWVSIPGVLPVASGGIHVWHMPALTEIFGDDSVLQFGGGTLGHPWGNAPGAVANRVALEACVQARNEGRDLAREGNEIIRRACKWSRELAAACEVWKEIKFEFEAMDTL	I	IB	I	Ib
20202	NRX	QWY86282.1	QWY86282.1 ribulose-1,5-bisphosphate carboxylase/oxygenase large subunit [Guibourtia demeusei]	475	MSPQTETKASVGFKAGVKDYKLTYYTPDYQTKDTDILAAFRVTPQPGVPPEEAGAAVAAESSTGTWTTVWTDGLTSLDRYKGRCYHIEPVAGEENQYIAYVAYPLDLFEEGSVTNMFTSIVGNVFGFKALRALRLEDLRIPTSYIKTFQGPPHGIQVERDKLNKYGRPLLGCTIKPKLGLSAKNYGRAVYECLRGGLDFTKDDENVNSQPFMRWRDRFLFCAEAIFKAQAETGEIKGHYLNATAGTCEEMIKRAVFARELGVPIVMHDYLTGGFTANTSLAHYCRDNGLLLHIHRAMHAVIDRQKNHGMHFRVLAKALRLSGGDHIHAGTVVGKLEGERDITLGFVDLLRDDFIEKDRSRGIYFTQDWVSLPGVIPVASGGIHVWHMPALTEIFGDDSVLQFGGGTLGHPWGNAPGAVANRVALEACVQARNEGRDLAREGNEIIREASKWSPELAAACEVWKEIKFEFEAMDTL	I	IB	I	Ib
20203	NRX	YP_010928794.1	YP_010928794.1 ribulose-1,5-bisphosphate carboxylase/oxygenase large subunit [Tetrataxis salicifolia] >WKK47824.1 ribulose-1,5-bisphosphate carboxylase/oxygenase large subunit [Tetrataxis salicifolia]	475	MSPQTETKASVGFKAGVKDYKLTYYTPEYQTKDTDILAAFRVTPQPGVPPEEAGAAVAAESSTGTWTTVWTDGLTSLDRYKGRCYHIEPVAGEENQYICYVAYPLDLFEEGSVTNMFTSIVGNVFGFKALRALRLEDLRIPTAYIKTFQGPPHGIQVERDKLNKYGRPLLGCTIKPKLGLSAKNYGRAVYECLRGGLDFTKDDENVNSQPFMRWRDRFLFCAEALYKAQAETGEIKGHYLNATAGTCEEMIKRAVFARELGVPIVMHDYLTGGFTANTSLAHYCRDNGLLLHIHRAMHAVIDRQKNHGMHFRVLAKALRLSGGDHIHSGTVVGKLEGEREITLGFVDLLRDDFIEKDRSRGIYFTQDWVSLPGVLPVASGGIHVWHMPALTEIFGDDSVLQFGGGTLGHPWGNAPGAVANRVALEACVKARNEGRDLAREGNEIIREASKWSPELAAACEVWKEIKFEFEAMDTL	I	IB	I	Ib
20204	NRX	YP_010431646.1	YP_010431646.1 ribulose-1,5-bisphosphate carboxylase/oxygenase large subunit [Styrax argenteus] >USS61922.1 ribulose-1,5-bisphosphate carboxylase/oxygenase large subunit [Styrax argenteus]	475	MSPQTETKASVGFKAGVKDYKLTYYTPEYETKDTDILAAFRVTPQPGVPPEEAGAAVAAESSTGTWTTVWTDGLTSLDRYKGRCYHIEPVAGEENQYIAYVAYPLDLFEEGSVTNMFTSIVGNVFGFKALRALRLEDLRIPPAYVKTFQGPPHGIQVERDKLNKYGRPLLGCTIKPKLGLSAKNYGRAVYECLRGGLDFTKDDENVNSQPFMRWRDRFVFCAEAIYKAQAETGEIKGHYLNATAGTCEEMIKRAVFARELGVPIVMHDYLTGGFTANTSLAHYCRDNGLLLHIHRAMHAVIDRQKNHGMHFRVLAKALRMSGGDHIHAGTVVGKLEGERDITLGFVDLLRDDFVEKDRTRGIYFTQDWVSLPGILPVASGGIHVWHMPALTEIFGDDSVLQFGGGTLGHPWGNAPGAVANRVALEACVQARNEGRDLAREGNEIIREASKWSPELAAACEVWKEIKFEFEAMDTL	I	IB	I	Ib
20205	NRX	YP_009416631.1	YP_009416631.1 ribulose-1,5-bisphosphate carboxylase/oxygenase large subunit [Diospyros strigosa] >ASM46249.1 ribulose-1,5-bisphosphate carboxylase/oxygenase large subunit [Diospyros strigosa]	475	MSPQTETKASVGFKAGVKDYKLTYYTPDYETKDTDILAAFRVTPQPGVPPEEAGAAVAAESSTGTWTTVWTDGLTSLDRYKGRCYHIEPVAGEENQFIAYVAYPLDLFEEGSVTNMFTSIVGNVFGFKALRALRLEDLRIPTSYVKTFQGPPHGIQVERDKLNKYGRPLLGCTIKPKLGLSAKNYGRAVYECLRGGLDFTKDDENVNSQPFMRWRDRFCFCAEALYKAQAETGEIKGHYLNATAGTCEEMMKRAIFARELGVPIVMHDYLTGGFTANTTLAHYCRDNGLLLHIHRAMHAVIDRQKNHGMHFRVLAKALRLSGGDHIHAGTVVGKLEGEREITLGFVDLLRDDFIEKDRSRGIYFTQDWVSLPGVIPVASGGIHVWHMPALTEIFGDDSVLQFGGGTLGHPWGNAPGAVANRVALEACVQARNEGRDLAREGNEIIREASKWSPELAAACEVWKEIKFEFEAMDTL	I	IB	I	Ib
20206	NRX	YP_009439986.1	YP_009439986.1 ribulose-1,5-bisphosphate carboxylase/oxygenase large subunit [Gynostemma pentagynum] >ATG86824.1 ribulose-1,5-bisphosphate carboxylase/oxygenase large subunit [Gynostemma pentagynum]	475	MSPQTETKASVGFKAGVKDYKLTYYTPDYETKDTDILAAFRVTPQPGVPPEEAGAAVAAESSTGTWTTVWTDGLTSLDRYKGRCYDIEPVAGEENQFIAYVAYPLDLFEEGSVTNMFTSIVGNVFGFKALRALRLEDLRIPPAYSKTFQGPPHGIQVERDKLNKYGRPLLGCTIKPKLGLSAKNYGRAVYECLRGGLDFTKDDENVNSQPFMRWRDRFLFCAEAIYKSQTETGEIKGHYLNATAGTCEEMIKRAVFARELGVPIVMHDYLTGGFTANTSLAHYCRDNGLLLHIHRAMHAVIDRQKNHGMHFRVLAKALRLSGGDHIHAGTVVGKLEGERDITLGFVDLLRDDFVEKDRSRGIYFTQDWVSLPGVLPVASGGIHVWHMPALTEIFGDDSVLQFGGGTLGHPWGNAPGAVANRVALEACVQARNEGRDLAREGNEIIREACKWSPELAAACEVWKEIKFEFAAMDTL	I	IB	I	Ib
20207	NRX	YP_009529623.1	YP_009529623.1 ribulose bisophosphate carboxylase [Chaetachme aristata] >AXX76902.1 ribulose bisophosphate carboxylase [Chaetachme aristata] >QWK47269.1 ribulose-1,5-bisphosphate carboxylase/oxygenase large subunit [Chaetachme aristata]	475	MSPQTETKASVGFKAGVKDYKLTYYTPEYETKDTDILAAFRVTPQPGVPPEEAGAAVAAESSTGTWTTVWTDGLTSLDRYKGRCYHIEPVAGEENQYIAYVAYPLDLFEEGSVTNMFTSIVGNVFGFKALRALRLEDLRIPPAYSKTFQGPPHGIQVERDKLNKYGRPLLGCTIKPKLGLSAKNYGRAVYECLRGGLDFTKDDENVNSQPFMRWRDRFLFCAEALYKAQAETGEIKGHYLNATAGTCEEMIKRAVFARELGVPIVMHDYLTGGFTANTTLAHYCRDNGLLLHIHRAMHAVIDRQKNHGMHFRVLAKALRLSGGDHIHAGTVVGKLEGEREITLGFVDLLRDDFVEKDRSRGIYFTQDWVSLPGVIPVASGGIHVWHMPALTEIFGDDSVLQFGGGTLGHPWGNAPGAVANRVALEACVQARNEGRDLAREGNEIIREASKWSPELAAACEVWKEIKFEFEAMDTL	I	IB	I	Ib
20208	NRX	YP_010919530.1	YP_010919530.1 ribulose-1,5-bisphosphate carboxylase/oxygenase large subunit [Myrtopsis sp. Munzinger 3458] >WAJ52007.1 ribulose-1,5-bisphosphate carboxylase/oxygenase large subunit [Myrtopsis sp. Munzinger 3458]	475	MSPQTETKASVGFKAGVKDYKLTYYTPDYVTKDTDILAAFRVTPQPGVPPEEAGAAVAAESSTGTWTTVWTDGLTSLDRYKGRCYNIEPVAGEENQYICYVAYPLDLFEEGSVTNMFTSIVGNVFGFKALRALRLEDLRIPPAYSKTFQGPPHGIQVERDKLNKYGRPLLGCTIKPKLGLSAKNYGRAVYECLRGGLDFTKDDENVNSQPFMRWRDRFVFCAEAIYKAQAETGEIKGHYLNATAGTCEEMIKRAVFARELGVPIVMHDYLTGGFTANTSLAHYCRDNGLLLHIHRAMHAVIDRQKNHGIHFRVLAKALRMSGGDHIHAGTVVGKLEGERDITLGFVDLLRDDFVEKDRSRGIYFTQDWVSLPGVLPVASGGIHVWHMPALTEIFGDDSVLQFGGGTLGHPWGNAPGAVANRVALEACVQARNEGRDLAREGNEIIREASKWSPELAAACEVWKEIKFEFPAMDTL	I	IB	I	Ib
20209	NRX	WAL06463.1	WAL06463.1 ribulose-1,5-bisphosphate carboxylase/oxygenase large subunit [Pilea danxiaensis]	475	MSPQTETKASVGFKAGVKDYKLNYYTPEYETKDTDILAAFRVTPQPGVPPEEAGAAVAAESSTGTWTTVWTDGLTSLDRYKGRCYHIEPVAGEENQFIAYVAYPLDLFEEGSVTNMFTSIVGNVFGFKALRALRLEDLRIPPAYSKTFQGPPHGIQVERDKLNKYGRPLLGCTIKPKLGLSAKNYGRAVYECLRGGLDFTKDDENVNSQPFMRWRDRFLFCAEAIYKSQAETGEIKGHYLNATAGTCEEMIKRAVFARELGVPIVMHDYLTGGFTANTSLAHYCRDNGLLLHIHRAMHAVIDRQKNHGIHFRVLAKALRMSGGDHIHAGTVVGKLEGEREITLGFVDLLRDDFIEKDRSRGIYFTQDWVSLPGVLPVASGGIHVWHMPALTEIFGDDSVLQFGGGTLGHPWGNAPGAVANRVALEACVQARNEGRDLAREGNEIIREASKWSPELAAACEVWKEIKFEFPAMDTL	I	IB	I	Ib
20210	NRX	YP_009419150.1	YP_009419150.1 ribulose-1,5-bisphosphate carboxylase/oxygenase large subunit [Diospyros dumetorum] >ASM45552.1 ribulose-1,5-bisphosphate carboxylase/oxygenase large subunit [Diospyros dumetorum]	475	MSPQTETKASVGFKAGVKDYKLTYYTPEYETKDTDILAAFRVTPQPGVPPEEAGAAVAAESSTGTWTTVWTDGLTSLDRYKGRCYHIEPVAGEETQFIAYVAYPLDLFEEGSVTNMFTSIVGNVFGFKALRALRLEDLRIPTAYVKTFQGPPHGIQVERDKLNKYGRPLLGCTIKPKLGLSAKNYGRAVYECLRGGLDFTKDDENVNSQPFMRWRDRFCFCAEAIYKAQAETGEIKGHYLNATAGTCEEMMKRAIFARELGVPIVMHDYLTGGFTANTSLAHYCRDNGLLLHIHRAMHAVIDRQKNHGMHFRVLAKALRMSGGDHIHAGTVVGKLEGEREITLGFVDLLRDDFIEKDRSRGIYFTQDWVSLPGVIPVASGGIHVWHMPALTEIFGDDSVLQFGGGTLGHPWGNAPGAVANRVALEACVQARNEGRDLAREGNEIIREASKWSPELAAACEVWKEIKFEFEAMDTL	I	IB	I	Ib
20211	NRX	YP_009697017.1	YP_009697017.1 ribulose-1,5-bisphosphate carboxylase/oxygenase large subunit [Cornus volkensii] >YP_009697187.1 ribulose-1,5-bisphosphate carboxylase/oxygenase large subunit [Cornus chinensis] >QEJ84011.1 ribulose-1,5-bisphosphate carboxylase/oxygenase large subunit [Cornus volkensii] >QEJ84184.1 ribulose-1,5-bisphosphate carboxylase/oxygenase large subunit [Cornus chinensis]	475	MSPQTETKASVGFKAGVKEYKLTYYTPNYETKDTDILAAFRVTPQPGVPPEEAGAAVAAESSTGTWTTVWTDGLTSLDRYKGRCYHIEPVAGEETQFIAYVAYPLDLFEEGSVTNMFTSIVGNVFGFKALRALRLEDLRIPPAYVKTFQGPPHGIQVERDKLNKYGRPLLGCTIKPKLGLSAKNYGRAVYECLRGGLDFTKDDENVNSQPFMRWRDRFLFCAEAIYKSQAETGEIKGHYLNATAGTCEEMMKRAVFARELGVPIVMHDYLTGGFTANTSLAHYCRDNGLLLHIHRAMHAVIDRQKNHGIHFRVLAKALRMSGGDHIHSGTVVGKLEGERDITLGFVDLLRDDFIEKDRSRGLFFTQDWVSLPGVLPVASGGIHVWHMPALTEIFGDDSVLQFGGGTLGHPWGNAPGAVANRVALEACVQARNEGRDLAREGNEIIREASKWSPELAAACEVWKEIKFEFEAMDTL	I	IB	I	Ib
20212	NRX	ADH94351.1	ADH94351.1 ribulose-1,5-bisphosphate carboxylase/oxygenase large subunit [Syzygium cumini]	475	MSPQTETKASVGFKAGVKDYKLTYYTPDYETKDTDILAAFRVTPQPGVPAEEAGAAVAAESSTGTWTTVWTDGLTSLDRYKGRCYHIEPVAGEENQYICYVAYPLDLFEEGSVTNMFTSIVGNVFGFKALRALRLEDLRIPPSYTKTFQGPPHGIQVERDKLNKYGRPLLGCTIKPKLGLSAKNYGRAVYECLRGGLDFTKDDENVNSQPFMRWRDRFVFCAEAIFKSQAETGEIKGHYLNATAGTCEEMIKRAVFARELGVPIVMHDYLTGGFTANTSLAHYCRDNGLLLHIHRAMHAVIDRQKNHGMHFRVLAKALRMSGGDHIHAGTVVGKLEGERDITLGFVDLLRDDFIEKDRSRGIYFTQDWVSLPGVLPVASGGIHVWHMPALTEIFGDDSVLQFGGGTLGHPWGNAPGAVANRVALEACVQARNEGRDLAREGNEIIREASKWSPELAAACEVWKEIKFEFEAMDTL	I	IB	I	Ib
20213	NRX	ALO20980.1	ALO20980.1 ribulose-1,5-bisphosphate carboxylase/oxygenase large subunit [Microglena monadina]	475	MVPQTETKAGAGFKAGVKDYRLTYYTPDYVVRETDILAAFRMTPQPGVPPEECGAAVAAESSTGTWTTVWTDGLTSLDRYKGRCYDLEPVPGEENQYIAYVAYPIDLFEEGSVTNMFTSIVGNVFGFKALRALRLEDLRIPPAYIKTFAGPPHGIQVERDKLNKYGRGLLGCTIKPKLGLSAKNYGRAVYECLRGGLDFTKDDENVTSQPFMRWRDRFLFVAEATYKAQAETGEVKGHYLNCTAGTSEEMIKRATCAKDFGVPIIMHDYLTGGFTSNTSLALYARDNGLLLHIHRAMHAVIDRQRNHGIHFRVLAKALRLSGGDHLHSGTVVGKLEGEREVTLGFVDLMRDNYVEKDRSRGIYFTQDWASMSGVMPVASGGIHVWHMPALVEIFGDDACLQFGGGTLGHPWGNAPGAVANRVALEACTQARNEGRDLAREGGDVIRTACKWSPELSAACEVWKEIKFDFDTIDKL	I	IB	I	Ib
20214	NRX	YP_009409134.1	YP_009409134.1 ribulose 1,5-bisphosphate carboxylase/oxygenase large subunit [Hydrocotyle sibthorpioides] >YP_010949563.1 ribulose-1,5-bisphosphate carboxylase/oxygenase large subunit [Hydrocotyle wilfordii] >AMZ84278.1 ribulose 1,5-bisphosphate carboxylase/oxygenase large subunit [Hydrocotyle sibthorpioides] >WMV85245.1 ribulose-1,5-bisphosphate carboxylase/oxygenase large subunit [Hydrocotyle wilfordii] >XDG27783.1 ribulose-1,5-bisphosphate carboxylase/oxygenase large subunit [Hydrocotyle sibthorpioides]	475	MSPQTETKASVGFKAGVKDYKLNYYTPEYETKDTDILAAFRVTPQPGVPPEEAGAAVAAESSTGTWTTVWTDGLTSLDRYKGRCYEIEPVPGEENQFIAYVAYPLDLFEEGSVTNMFTSIVGNVFGFKALRALRLEDLRIPVAYVKTFQGPPHGIQVERDKLNKYGRPLLGCTIKPKLGLSAKNYGRAVYECLRGGLDFTKDDENVNSQPFMRWRDRFLFCAEALYKAQAETGEIKGHYLNATAGTCEDMMKRAIFARELGVPIVMHDYLTGGFTANTTLAHYCRDNGLLLHIHRAMHAVIDRQKNHGMHFRVLAKALRMSGGDHIHSGTVVGKLEGERDITLGFVDLLRDDFVEKDRSRGIYFTQDWVSLPGVLPVASGGIHVWHMPALTEIFGDDSVLQFGGGTLGHPWGNAPGAVANRVALEACVQARNEGRDLAREGNEIIREAAKWSPELAAACEVWKEIKFEFQAMDTL	I	IB	I	Ib
20215	NRX	YP_010991675.1	YP_010991675.1 ribulose-1,5-bisphosphate carboxylase/oxygenase large subunit [Syzygium alatum] >WOX62068.1 ribulose-1,5-bisphosphate carboxylase/oxygenase large subunit [Syzygium alatum]	475	MSPQTETKASVGFKAGVKDYKLTYYTPDYETKDTDILAAFRVTPQPGVPPEEAGAAVAAESSTGTWTTVWTDGLTNLDRYKGRCYDIEPVAGEENQYICYVAYPLDLFEEGSVTNMFTSIVGNVFGFKALRALRLEDLRIPTSYTKTFQGPPHGIQVERDKLNKYGRPLLGCTIKPKLGLSAKNYGRAVYECLRGGLDFTKDDENVNSQPFMRWRDRFLFCAEALFKAQAETGEIKGHYLNATAGTCEEMIKRAVFARELGAPIVMHDYLTGGFTANTSLAHYCRDNGLLLHIHRAMHAVIDRQKNHGMHFRVLAKALRMSGGDHIHAGTVVGKLEGERDITLGFVDLLRDDFIEKDRSRGIYFTQDWVSLPGVLPVASGGIHVWHMPALTEIFGDDSVLQFGGGTLGHPWGNAPGAVANRVALEACVQARNEGRDLAREGNEIIREASKWSPELAAACEVWKEIKFEFEAMDTL	I	IB	I	Ib
20216	NRX	YP_009937253.1	YP_009937253.1 ribulose-1,5-bisphosphate carboxylase/oxygenase large subunit [Melicope pteleifolia] >UDY68870.1 ribulose-1,5-bisphosphate carboxylase/oxygenase large subunit [Melicope elleryana] >UDY69386.1 ribulose-1,5-bisphosphate carboxylase/oxygenase large subunit [Melicope vitiflora] >QNT26666.1 ribulose-1,5-bisphosphate carboxylase/oxygenase large subunit [Melicope pteleifolia] >QOW07772.1 ribulose-1,5-bisphosphate carboxylase/oxygenase large subunit [Melicope pteleifolia] >QQO80534.1 ribulose-bisphosphate carboxylase large subunit [Melicope pteleifolia]	475	MSPQTETKASVGFKAGVKDYKLTYYTPDYVTKDTDILAAFRVTPQPGVPPEEAGAAVAAESSTGTWTTVWTDGLTSLDRYKGRCYNIEPVAGEENQYICYVAYPLDLFEEGSVTNMFTSIVGNVFGFKALRALRLEDLRIPPAYSKTFQGPPHGIQVERDKLNKYGRPLLGCTIKPKLGLSAKNYGRAVYECLRGGLDFTKDDENVNSQPFMRWRDRFVFCAEALYKAQAETGEIKGHYLNATAGTCEEMIKRAVFARELGVPIVMHDYLTGGFTANTSLAHYCRDNGLLLHIHRAMHAVIDRQKNHGMHFRVLAKALRMSGGDHIHAGTVVGKLEGERDITLGFVDLLRDDFVEKDRSRGIYFTQDWVSLPGVLPVASGGIHVWHMPALTEIFGDDSVLQFGGGTLGHPWGNAPGAVANRVALEACVQARNEGRDLAREGNEIIREASKWSPELAAACEVWKEIKFEFPAMDTL	I	IB	I	Ib
20217	NRX	YP_010885384.1	YP_010885384.1 ribulose-1,5-bisphosphate carboxylase/oxygenase large subunit [Xanthostemon chrysanthus] >QXJ40956.1 ribulose-1,5-bisphosphate carboxylase/oxygenase large subunit [Xanthostemon chrysanthus]	475	MSPQTETKASVGFKAGVKDYKLTYYTPDYETKDTDILAAFRVTPQPGVPPEEAGAAVAAESSTGTWTTVWTDGLTSLDRYKGRCYHIEPVAGEENQYICYVAYPLDLFEEGSVTNMFTSIVGNVFGFKALRALRLEDLRIPPSYTKTFQGPPHGIQVERDKLNKYGRPLLGCTIKPKLGLSAKNYGRAVYECLRGGLDFTKDDENVNSQPFMRWRDRFVFCAEAIFKAQAETGEIKGHYLNATAGTCEEMIKRAVFARELGVPIVMHDYLTGGFTANTSLAHYCRDNGLLLHIHRAMHAVIDRQKNHGMHFRVLAKALRMSGGDHIHAGTVVGKLEGERDITLGFVDLLRDDFIEKDRSRGIYFTQDWVSLPGVLPVASGGIHVWHMPALTEIFGDDSVLQFGGGTLGHPWGNAPGAVANRVALEACVQARNEGRDLAREGNEIIREASKWSPELAAACEVWKEIKFEFEAMDTL	I	IB	I	Ib
20218	NRX	QCS25384.1	QCS25384.1 ribulose-1,5-bisphosphate carboxylase/oxygenase large subunit [Dipentodon sinicus]	475	MSPQTETKASAGFKAGVKDYKLTYYTPDYPTKDTDILAAFRVTPQPGVPPEEAGAAVAAESSTGTWTTVWTDGLTSLDRYKGRCYHIEPVAGEENQFIAYVAYPLDLFEEGSVTNMFTSIVGNVFGFKALRALRLEDLRIPTAYSKTFQGPPHGIQVERDKLNKYGRPLLGCTIKPKLGLSAKNYGRAVYECLRGGLDFTKDDENVNSQPFMRWRDRFLFCAEAIYKAQAETGEIKGHYLNATAGTCEEMMKRAVFARELGVPIVMHDYLTGGFTANTSLAHYCRDNGLLLHIHRAMHAVIDRQKNHGIHFRVLAKALRMSGGDHIHSGTVVGKLEGERDITLGFVDLLRDDFIEKDRSRGIYFTQDWVSLPGVLPVASGGIHVWHMPALTEIFGDDSVLQFGGGTLGHPWGNAPGAVANRVALEACVQARNEGRDLAREGNEIIREASKWSPELAAACEVWKEIKFEFPAMDTL	I	IB	I	Ib
20219	NRX	YP_010583146.1	YP_010583146.1 ribulose-1,5-bisphosphate carboxylase/oxygenase large subunit [Plumeria krugii] >UGS81066.1 ribulose-1,5-bisphosphate carboxylase/oxygenase large subunit [Plumeria alba] >UGS81457.1 ribulose-1,5-bisphosphate carboxylase/oxygenase large subunit [Plumeria magna] >UGS81587.1 ribulose-1,5-bisphosphate carboxylase/oxygenase large subunit [Plumeria subsessilis] >UGS81668.1 ribulose-1,5-bisphosphate carboxylase/oxygenase large subunit [Plumeria tuberculata] >UGS81802.1 ribulose-1,5-bisphosphate carboxylase/oxygenase large subunit [Plumeria krugii]	475	MSPQTETKASVGFKAGVKEYKLTYYTPEYETKDTDILAAFRVTPQPGVPPEEAGAAVAAESSTGTWTTVWTDGLTSLDRYKGRCYHIEPVPGEEDQYIAYVAYPLDLFEEGSVTNMFTSIVGNVFGFKALRALRLEDLRIPTAYIKTFQGPPHGIQVERDKLNKYGRPLLGCTIKPKLGLSAKNYGRAVYECLRGGLDFTKDDENVNSQPFMRWRDRFLFCAEAIFKAQAETGEIKGHYLNATAGTCEEMIKRAVFARELGVPIIMHDYLTGGFTANTSLAHYCRDNGLLLHIHRAMHAVIDRQKNHGMHFRVLAKALRLSGGDHIHAGTVVGKLEGERDITLGFVDLLRDDFIEKDRSRGIYFTQDWVSLPGVIPVASGGIHVWHMPALTEIFGDDSVLQFGGGTLGHPWGNAPGAVANRVALEACVQARNEGRDLAVEGNDIIREASKWSPELAAACEVWKEIRFNFKAVDTL	I	IB	I	Ib
20220	NRX	XAX92529.1	XAX92529.1 ribulose-1,5-bisphosphate carboxylase/oxygenase large subunit [Lonicera pyrenaica]	475	MSPQTETKASAGFKAGVKDYKLTYYTPDYETKDTDILAAFRVTPQPGVPPEEAGAAVAAESSTGTWTTVWTDGLTSLDRYKGRCYHIEPVAGEESQFIAYVAYPLDLFEEGSVTNMFTSIVGNVFGFKALRALRLEDLRIPVSYVKTFQGPPHGIQVERDKLNKYGRPLLGCTIKPKLGLSAKNYGRAVYECLRGGLDFTKDDENVNSQPFMRWRDRFLFCAEALYKAQAETGEIKGHYLNATAGTCEEMIKRAVFARELGVPIVMHDYLTGGFTANTSLAHYCRDNGLLLHIHRAMHAVIDRQKNHGIHFRVLAKALRMSGGDHIHSGTVVGKLEGEREITLGFVDLLRDDYIEKDRSRGIYFTQDWVSLPGVLPVASGGIHVWHMPALTEIFGDDSVLQFGGGTLGHPWGNAPGAVANRVALEACVQARNEGRDLAREGNEIIRAACKWSPELAAACEVWKEIKFEFEAMDTL	I	IB	I	Ib
20221	GAL	YP_003795588.1	YP_003795588.1	475	MSPQTETKAGVGFKAGVKDYRLTYYTPEYKTKDTDILAAFRMTPQPGVPAEEAGAAVAAESSTGTWTTVWTDGLTSLDRYKGRCYDIEPVAGEENQYIAYVAYPLDLFEEGSVTNLFTSIVGNVFGFKALRALRLEDLRIPPAYSKTFIGPPHGIQVERDKLNKYGRPLLGCTIKPKLGLSAKNYGRAVYECLRGGLDFTKDDENVNSQPFMRWRDRFLFVSEALFKAQAETGEIKGHYLNATAGTCEEMMKRAAFAYELGVPIVMHDYLTGGFTANTSLAFYCRDHGLLLHIHRAMHAVIDRQRNHGIHFRVLAKALRMSGGDHIHAGTVVGKLEGEREVTLGFVDLLRDDYIEKDRSRGIYFTQDWVSMPGVLPVASGGIHVWHMPALTEIFGDDSVLQFGGGTLGHPWGNAPGAVANRVALEACVQARNEGRDLAREGNEIIREACKWSPELAAACEIWKAIKFEFETIDTL	I	IB	I	Ib
20222	NRX	QGA86847.1	QGA86847.1 ribulose-1,5-bisphosphate carboxylase/oxygenase large subunit [Dimorphandra macrostachya]	475	MSPQTETKASVGFKAGVKDYKLTYYTPDYETKDTDILAAFRVTPQPGVPPEEAGAAVAAESSTGTWTTVWTDGLTSLDRYKGRCYHIEPVAGEENQYIAYVAYPLDLFEEGSVTNMFTSIVGNVFGFKALRALRLEDLRIPPAYSKTFQGPPHGIQVERDKLNKYGRPLLGCTIKPKLGLSAKNYGRAVYECLRGGLDFTKDDENVNSQPFMRWRDRFLFCAEAIYKAQAETGEIKGHYLNATAGTSEEMIKRAVFARELGVPIIMHDYLTGGFTANTSLAHYCRDNGLLLHIHRAMHAVIDRQKNHGMHFRVLAKALRLSGGDHIHAGTVVGKLEGERDITLGFVDLLRDDFIEKDRSRGIYFTQDWVSLPGVIPVASGGIHVWHMPALTEIFGDDSVLQFGGGTLGHPWGNAPGAVANRVALEACVQARNEGRDLAREGNEIIREASKWSPELAAACEVWKEIKFEFPAMDTL	I	IB	I	Ib
20223	NRX	YP_009634826.1	YP_009634826.1 ribulose-1,5-bisphosphate carboxylase/oxygenase large subunit [Olea lancea] >YP_009640530.1 ribulose-1,5-bisphosphate carboxylase/oxygenase large subunit [Olea perrieri] >QBS49834.1 ribulose-1,5-bisphosphate carboxylase/oxygenase large subunit [Olea lancea] >QBS53189.1 ribulose-1,5-bisphosphate carboxylase/oxygenase large subunit [Olea perrieri]	475	MSPQTETKASVGFKAGVKEYKLTYYTPEYETKDTDILAAFRVTPQPGVPPEEAGAAVAAESSTGTWTTVWTDGLTSLDRYKGRCYHIEPVPGEADQYICYVAYPLDLFEEGSVTNMFTSIVGNVFGFKALRALRLEDLRIPTAYIKTFQGPPHGIQVERDKLNKYGRPLLGCTIKPKLGLSAKNYGRAVYECLRGGLDFTKDDENVNSQPFMRWRDRFLFCAEALYKAQAETGEIKGHYLNATAGTCEEMMKRAVFARELGVPIVMHDYLTGGFTANTSLAHYCRDNGLLLHIHRAMHAVIDRQKNHGIHFRVLAKALRMSGGDHIHSGTVVGKLEGERDITLGFVDLLRDDFIEKDRSRGIYFTQDWVSLPGVIPVASGGIHVWHMPALTEIFGDDSVLQFGGGTLGHPWGNAPGAVANRVALEACVKARNEGRDLASEGNVIIREASKWSPELAAACEVWKEIKFEFQAMDTL	I	IB	I	Ib
20224	NRX	BDY07939.1	BDY07939.1 ribulose-1,5-bisphosphate carboxylase/oxygenase large subunit [Lysimachia heterogenea]	475	MSPQTETKAGTGFKAGVKDYKLTYYTPEYATKDTDILAAFRVTPQPGVPPEEAGAAVAAESSTGTWTTVWTDGLTSLDRYKGRCYHIEPVAGEENQYICYVAYPLDLFEEGSVTNMFTSIVGNVFGFKALRALRLEDLRIPPAYVKTFQGPPHGIQVERDKLNKYGRPLLGCTIKPKLGLSAKNYGRAVYECLRGGLDFTKDDENVNSQPFMRWRDRFLFCAEAIYKAQAETGEIKGHYLNATAGTNEDMMKRAVFARELGVPIVMHDYLTGGFTANTSLAHYCRDNGLLLHIHRAMHAVIDRQKNHGMHFRVLAKALRLSGGDHIHAGTVVGKLEGEREITLGFVDLLRDDFIEKDRSRGIYFTQDWVSLPGVLPVASGGIHVWHMPALTEIFGDDSVLQFGGGTLGHPWGNAPGAVANRVALEACVQARNEGRDLAREGNEIIREAAKWSPELAAACEVWKEIKFEFEAMDTL	I	IB	I	Ib
20225	NRX	YP_010211700.1	YP_010211700.1 ribulose-1,5-bisphosphate carboxylase/oxygenase large subunit [Leptochilus decurrens] >UBI43151.1 ribulose-1,5-bisphosphate carboxylase/oxygenase large subunit [Leptochilus decurrens]	475	MSPQTETKAGVGFKAGVKDYRLTYYTPEYKTKDTDILAAFRMTPQPGVPAEEAGAAVAAESSTGTWTTVWTDGLTSLDRYKGRCYDIEPVAGEENQYIAYVAYPLDLFEEGSVTNLFTSIVGNVFGFKALRASRLEDLRIPPAYSKTFIGPPHGIQVERDKLNKYGRPLLGCTIKPKLGLSAKNYGRAVYECLRGGLDFTKDDENVNSQPFMRWRDRFLFVAEALFKSVAETGEIKGHYLNATAGTCEEMMKRAVFARELGAPIVMHDYLTGGFTANTSLAYYRRDNGLLLHIHRAMHAVIDRQRNHGMHFRVLAKALRMSGGDHVHAGTVVGKLEGEREVTLGFVDLLRDDYIEKDRNRGIYFTQDWVSMPGVLPVASGGIHVWHMPALTEIFGDDSVLQFGGGTLGHPWGNAPGAVANRVALEACVQARNEGRDLAREGNEIIREASKWSPELAAACEIWKAIKFEFDTIDTL	I	IB	I	Ib
20226	NRX	YP_009338169.1	YP_009338169.1 ribulose-1,5-bisphosphate carboxylase/oxygenase large subunit [Gymnaconitum gymnandrum] >YP_009906185.1 ribulose-1,5-bisphosphate carboxylase/oxygenase large subunit [Delphinium grandiflorum] >ANJ04481.1 ribulose-1,5-bisphosphate carboxylase/oxygenase large subunit [Gymnaconitum gymnandrum] >QLH90140.1 ribulose-1,5-bisphosphate carboxylase/oxygenase large subunit [Delphinium grandiflorum] >XAO43200.1 ribulose-1,5-bisphosphate carboxylase/oxygenase large subunit [Gymnaconitum gymnandrum]	475	MSPQTETKASVGFKAGVKDYKLTYYTPEYAPKDTDTLAAFRVTPQPGVPPEEAGAAVAAESSTGTWTTVWTDGLTSLDRYKGRCYHIEPVAGEENQYICYVAYPLDLFEEGSVTNMFTSIVGNVFGFKALRALRLEDLRIPVAYIKTFQGPPHGIQVERDKLNKYGRPLLGCTIKPKLGLSAKNYGRAVYECLRGGLDFTKDDENVNSQPFMRWRDRFLFCAEAIYKAQAETGEIKGHYLNATAGTCEEMIKRAVFARELGVPIVMHDYLTGGFTANTSLAHYCRDNGLLLHIHRAMHAVIDRQKNHGIHFRVLAKALRMSGGDHIHSGTVVGKLEGEREITLGFVDLLRDDFIEKDRSRGIYFTQDWVSLPGVLPVASGGIHVWHMPALTEIFGDDSVLQFGGGTLGHPWGNAPGAVANRVALEACVQARNEGRDLAREGNEIIREACKWSLELAAACEVWKEIKFEFEAMDTL	I	IB	I	Ib
20227	NRX	YP_009436614.1	YP_009436614.1 ribulose-1,5-bisphosphate carboxylase/oxygenase large subunit [Cyphia glandulifera] >ATG26989.1 ribulose-1,5-bisphosphate carboxylase/oxygenase large subunit [Cyphia glandulifera]	475	MSPQTETKASVGFKAGVKDYKLTYYTPDYETKDTDILAAFRVTPQPGVPPEEAGAAVAAESSTGTWTTVWTDGLTSLDRYKGRCYHIEPVAGEENQYIAYVAYPLDLFEEGSVTNMFTSIVGNVFGFKALRALRLEDLRIPTAYIKTFQGPPHGIQVERDKLNKYGRPLLGCTIKPKLGLSAKNYGRAVYECLRGGLDFTKDDENVNSQPFMRWRDRFLFCAEALYKAQAETGEIKGHYLNATAGTCEEMIKRAVFARELGVPIVMHDYLTGGFTANTSLAHYCRDNGLLLHIHRAMHAVIDRQKNHGMHFRVLAKALRMSGGDHIHSGTVVGKLEGEREITLGFVDLLRDDFIEKDRSRGIYFTQDWVSMPGVLPVASGGIHVWHMPALTEIFGDDSVLQFGGGTLGHPWGNAPGAVANRVALEACVQARNEGRDLAREGNEIIRKASKWSPELFAACEVWKEIKFEFAAMDTL	I	IB	I	Ib
20228	NRX	YP_010827625.1	YP_010827625.1 ribulose-1,5-bisphosphate carboxylase/oxygenase large subunit [Santalum leptocladum] >YP_010827841.1 ribulose-1,5-bisphosphate carboxylase/oxygenase large subunit [Santalum lanceolatum] >YP_010827985.1 ribulose-1,5-bisphosphate carboxylase/oxygenase large subunit [Santalum pyrularium] >QBB68482.1 ribulose-1,5-bisphosphate carboxylase/oxygenase large subunit [Santalum paniculatum] >WFF44427.1 ribulose-1,5-bisphosphate carboxylase/oxygenase large subunit [Santalum leptocladum] >WFF44715.1 ribulose-1,5-bisphosphate carboxylase/oxygenase large subunit [Santalum lanceolatum] >WFF44931.1 ribulose-1,5-bisphosphate carboxylase/oxygenase large subunit [Santalum pyrularium]	475	MSPQTETKASVGFKAGVKDYKLTYYTPDYVTKDTDILAAFRVTPQPGVPPEEAGAAVAAESSTGTWTTVWTDGLTSLDRYKGRCYHIEPVAGEETQFIAYVAYPLDLFEEGSVTNMFTSIVGNVFGFKALRALRLEDLRIPPAYSKTFQGPPHGIQVERDKLNKYGRPLLGCTIKPKLGLSAKNYGRAVYECLRGGLDFTKDDENVNSQPFMRWRDRFLFCAEAIYKAQAETGEIKGHYLNATAGTWEEMIKRAVFARELGVPIVMHDYLTGGFTANTSLAHYCRDNGLLLHIHRAMHAVIDRQKNHGMHFRVLAKALRMSGGDHIHAGTVVGKLEGEREITLGFVDLLRDDFIEKDRSRGIYFTQDWVSLPGVLPVASGGIHVWHMPALTEIFGDDSVLQFGGGTLGHPWGNAPGAVANRVALEACVQARNEGRDLAREGNEIIREASKWSPELAAACEVWKEIKFEFEAMDTL	I	IB	I	Ib
20229	NRX	AMC31993.1	AMC31993.1 ribulose-1,5-bisphosphate carboxylase/oxygenase [Ceanothus herbaceus]	475	MSPQTETKASVGFKAGVKDYKLTYYTPDYETKDTDILAAFRVTPQPGVPPEEAGAAVAAESSTGTWTTVWTDGLTSLDRYKGRCYHIEPVAGEETQFIAYVAYPLDLFEEGSVTNMFTSIVGNVFGFKALRALRLEDLRIPPAYSKTFQGPPHGIQVERDKLNKYGRPLLGCTIKPKLGLSAKNYGRAVYECLRGGLDFTKDDENVNSQPFMRWRDRFLFCAEALYKAQTETGEIKGHYLNATAGTCEEMIKRAVFARELGVPIVMHDYLTGGFTANTSLAHYCRDNGLLLHIHRAMHAVIDRQKNHGIHFRVLAKALRMSGGDHIHSGTVVGKLEGEREITLGFVDLLRDDFIDKDRSRGIYFTQDWVSLPGVLPVASGGIHVWHMPALTEIFGDDSVLQFGGGTLGHPWGNAPGAVANRVALEACVQARNEGRDLAREGNEIIREASKWSPELAAACEVWKEIKFEFEAMDTL	I	IB	I	Ib
20230	NRX	USW65551.1	USW65551.1 ribulose-1,5-bisphosphate carboxylase/oxygenase large subunit [Schima sp. YXQ228]	475	MSPQTETKASVGFKAGVKDYKLTYYTPDYETKDTDILAAFRVTPQPGVPPEEAGAAVAAESSTGTWTTVWTDGLTSLDRYKGRCYHIEPVAGEETQFIAYVAYPLDLFEEGSVTNMFTSIVGNVFGFKALRALRLEDLRIPVAYVKTFQGPPHGIQVERDKLNKYGRPLLGCTIKPKLGLSAKNYGRAVYECLRGGLDFTKDDENVNSQPFMRWRDRFLFCAEAIYKAQAETGEIKGHYLNATAGTCEEMIKRAVFARELGVPIVMHDYLTGGFTANTSLAHYCRDNGLLLHIHRAMHAVIDRQKNHGMHFRVLAKALRMSGGDHIHAGTVVGKLEGEREITLGFVDLLRDDYVEKDRSRGIYFTQDWVSLPGVLPVASGGIHVWHMPALTEIFGDDSVLQFGGGTIGHPWGNAPGAVANRVALEACVQARNEGRDLAREGNEIIREASKWSPELAAACEVWKEIKFEFPAMDTL	I	IB	I	Ib
20231	NRX	QYJ09084.1	QYJ09084.1 ribulose-1,5-bisphosphate carboxylase/oxygenase large subunit [Staphylea holocarpa]	475	MSPQTETKASVGFKAGVKDYKLTYYTPDYETKDTDILAAFRVTPQPGVPPEEAGAAVAAESSTGTWTTVWTDGLTSLDRYKGRCYHIEPVAGEETQFIAYVAYPLDLFEEGSVTNMFTSIVGNVFGFKALRALRLEDLRIPTAYVKTFQGPPHGIQVERDKLNKYGRPLLGCTIKPKLGLSAKNYGRAVYECLRGGLDFTKDDENVNSQPFMRWRDRFLFCAEALYKAQAETGEIKGHYLNATAGTCEEMIKRAVFARELGVPIVMHDYLTGGFTANTSLAHYCRDNGLLLHIHRAMHAVIDRQKNHGIHFRVLAKALRMSGGDHIHSGTVVGKLEGEREITLGFVDLLRDDFIEKDRSRGIYFTQDWVSLPGVLPVASGGIHVWHMPALTEIFGDDSVLQFGGGTLGHPWGNAPGAVANRVALEACVQARNEGRDLAREGNEIIREASKWSPELAAACEVWKEIKFEFEAMDTL	I	IB	I	Ib
20232	NRX	YP_009942094.1	YP_009942094.1 ribulose-1,5-bisphosphate carboxylase/oxygenase large subunit [Hovenia dulcis] >YP_009992991.1 ribulose-1,5-bisphosphate carboxylase/oxygenase large subunit [Hovenia acerba] >YP_009994658.1 ribulose-1,5-bisphosphate carboxylase/oxygenase large subunit [Hovenia trichocarpa] >QJS52417.1 ribulose-1,5-bisphosphate carboxylase/oxygenase large subunit [Hovenia dulcis] >QNO34214.1 ribulose-1,5-bisphosphate carboxylase/oxygenase large subunit [Hovenia acerba] >QNP08818.1 ribulose-1,5-bisphosphate carboxylase/oxygenase large subunit [Hovenia dulcis] >QNP08896.1 ribulose-1,5-bisphosphate carboxylase/oxygenase large subunit [Hovenia trichocarpa] >QOC71283.1 ribulose-1,5-bisphosphate carboxylase/oxygenase large subunit [Hovenia dulcis]	475	MSPQTETKAFVGFKAGVKDYKLTYYTPDYETKDTDILAAFRVTPQPGVPPEEAGAAVAAESSTGTWTTVWTDGLTSLDRYKGRCYHIEPVAGEESQFIAYVAYPLDLFEEGSVTNMFTSIVGNVFGFKALRALRLEDLRVPPAYSKTFQGPPHGIQVERDKLNKYGRPLLGCTIKPKLGLSAKNYGRAVYECLRGGLDFTKDDENVNSQPFMRWRDRFLFCAEALYKAQAETGEIKGHYLNATAGTCEEMIKRAVFARELGVPIVMHDYLTGGFTANTSLAHYCRDNGLLLHIHRAMHAVIDRQKNHGMHFRVLAKALRLSGGDHIHAGTVVGKLEGERDITLGFVDLLRDDFVEKDRSRGIYFTQDWVSLPGVLPVASGGIHVWHMPALTEIFGDDSVLQFGGGTLGHPWGNAPGAVANRVALEACVQARNEGRDLAREGNEIIREASKWSPELAAACEVWKEIKFEFEAMDTL	I	IB	I	Ib
20233	NRX	AMK95787.1	AMK95787.1 ribulose 1,5-bisphosphate carboxylase/oxygenase large subunit [Gilia brecciarum]	475	MSPQTETKASVGFKAGVKEYKLTYYTPDYETKDTDILAAFRVTPQPGVPPEEAGAAVAAESSTGTWTTVWTDGLTSLDRYKGRCYHIEPVAGEESQFIAYVAYPLDLFEEGSVTNMFTSIVGNVFGFKALRALRLEDLRIPPAYVKTFQGPPHGIQVERDKLNKYGRPLLGCTIKPKLGLSAKNYGRAVYECLRGGLDFTKDDENVNSQPFMRWRDRFLFCAEAIYKAQAETGEIKGHYLNATAGTCEEMIKRAVFARELGVPIVMHDYLTGGFTANTSLAHYCRDNGLLLHIHRAMHAVIDRQKNHGIHFRVLAKALRMSGGDHIHSGTVVGKLEGEREITLGFVDLLRDDFIEKDRSRGIYFAQDWVSLPGVLPVASGGIHVWHMPALTEIFGDDSVLQFGGGTLGHPWGNAPGAVANRVALEACVQARNEGRDLAREGNEIIREACKWSPELAAACEVWKEIKFEFEAMDTL	I	IB	I	Ib
20234	NRX	QRG31562.1	QRG31562.1 ribulose-1,5-bisphosphate carboxylase/oxygenase large subunit [Spatholobus sp. OO-2021]	475	MSPQTETKASVGFKAGVKDYKLTYYTPDYETKDTDILAAFRVTPQPGVPPEEAGAAVAAESSTGTWTTVWTDGLTSLDRYKGRCYHIEPVAGEENQYIAYVAYPLDLFEEGSVTNMFTSIVGNVFGFKALRALRLEDLRIPISYIKTFQGPPHGIQVERDKLNKYGRPLLGCTIKPKLGLSAKNYGRAVYECLRGGLDFTKDDENVNSQPFMRWRDRFLFCAEAIYKAQAETGEIKGHYLNATAGTCEEMMKRAVFARELGVPIVMHDYLTGGFTANTSLAHYCRDNGLLLHIHRAMHAVIDRQKNHGMHFRVLAKALRLSGGDHVHAGTVVGKLEGEREITLGFVDLLRDDFIEKDRSRGIYFTQDWVSLPGVIPVASGGIHVWHMPALTEIFGDDSVLQFGGGTLGHPWGNAPGAVANRVALEACVQARNEGRDLAREGNEIIREASKWSPELAAACEVWKEIKFEFQAMDTL	I	IB	I	Ib
20235	NRX	YP_009577724.1	YP_009577724.1 ribulose 1,5-bisphosphate carboxylase/oxygenase large subunit [Fortunearia sinensis] >WCH58911.1 ribulose-1,5-bisphosphate carboxylase/oxygenase large subunit [Eustigma oblongifolium] >WIL97720.1 ribulose-1,5-bisphosphate carboxylase/oxygenase large subunit [Eustigma balansae] >AAC71007.1 ribulose 1,5-bisphosphate [Fortunearia sinensis] >QBG64692.1 ribulose 1,5-bisphosphate carboxylase/oxygenase large subunit [Fortunearia sinensis] >QKV44452.1 ribulose-1,5-bisphosphate carboxylase/oxygenase large subunit [Fortunearia sinensis]	475	MSPQTETKASVGFKAGVKDYKLTYYTPQYETKDTDILAAFRVTPQPGVPPEEAGAAVAAESSTGTWTTVWTDGLTSLDRYKGRCYHIEPVAGEETQFIAYVAYPLDLFEEGSVTNMFTSIVGNVFGFKALRALRLEDLRIPPAYSKTFQGPPHGIQVERDKLNKYGRPLLGCTIKPKLGLSAKNYGRAVYECLRGGLDFTKDDENVNSQPFMRWRDRFLFCAEAIYKAQAETGEIKGHYLNATAGTCEEMIKRAVFARELGVPIVMHDYLTGGFTANTSLAHYCRDNGLLLHIHRAMHAVIDRQKNHGMHFRVLAKALRMSGGDHIHAGTVVGKLEGEREITLGFVDLLRDDFIEKDRSRGIYFTQDWVSLPGVLPVASGGIHVWHMPALTEIFGDDSVLQFGGGTLGHPWGNAPGAVANRVALEACVQARNEGRDLAREGNEIIREASKWSPELAAACEVWKEIKFEFEAMDTL	I	IB	I	Ib
20236	NRX	WAL06635.1	WAL06635.1 ribulose-1,5-bisphosphate carboxylase/oxygenase large subunit [Pilea sinocrassifolia]	475	MSPQTETKASVGFKAGVKDYKLTYYTPEYETKDTDILAAFRVTPQPGVPPEEAGAAVAAESSTGTWTTVWTDGLTSLDRYKGRCYHIEPVAGEESQFIAYVAYPLDLFEEGSVTNMFTSIVGNVFGFKALRALRLEDLRIPPAYSKTFQGPPHGIQVERDKLNKYGRPLLGCTIKPKLGLSAKNYGRAVYECLRGGLDFTKDDENVNSQPFMRWRDRFLFCAEAIYKSQAETGEIKGHYLNATAGTCEEMIKRAVFARELGAPIVMHDYLTGGFTANTSLAHYCRDNGLLLHIHRAMHAVIDRQKNHGIHFRVLAKALRMSGGDHIHAGTVVGKLEGEREITLGFVDLLRDDFIEKDRSRGIYFTQDWVSLPGVLPVASGGIHVWHMPALTEIFGDDSVLQFGGGTLGHPWGNAPGAVANRVALEACVQARNEGRDLAREGNEIIREASKWSPELAAACEVWKEIKFEFPAMDTL	I	IB	I	Ib
20237	NRX	YP_009379269.1	YP_009379269.1 ribulose-1,5-bisphosphate carboxylase/oxygenase large subunit [Champereia manillana] >ARQ29968.1 ribulose-1,5-bisphosphate carboxylase/oxygenase large subunit [Champereia manillana]	475	MSPQTETKASVGFKAGVKDYKLTYYTPDYETKDTDILAAFRVTPQPGVPPEEAGAAVAAESSTGTWTTVWTDGLTSLDRYKGRCYHIEPVAGEENQYIAYVAYPLDLFEEGSVTNMFTSIVGNVFGFKALRALRLEDLRIPPAYSKTFQGPPHGIQVERDKLNKYGRPLLGCTIKPKLGLSAKNYGRAVYECLRGGLDFTKDDENVNSQPFMRWRDRFVFCAEAIYKAQAETGEIKGHYFNATAGTCEEMIKRAVFARELGVPIVMHDYLTGGFTANTSLAHYCRDNGLLLHIHRAMHAVIDRQKNHGMHFRVLAKALRLSGGDHIHAGTVVGKLEGERDITLGFVDLLRDDFIEKDRSRGIYFTQDWVSLPGVIPVASGGIHVWHMPALTEIFGDDSVLQFGGGTIGHPWGNAPGAVANRVALEACVQARNEGRDLAREGNEIIREASKWSPELAAACEVWKEIKFEFEAVDTL	I	IB	I	Ib
20238	NRX	QFZ96541.1	QFZ96541.1 ribulose-1,5-bisphosphate carboxylase/oxygenase large subunit [Diabelia spathulata var. spathulata]	475	MSPQTETKASAGFKAGVKDYKLTYYTPDYETKDTDILAAFRVTPQPGVPPEEAGAAVAAESSTGTWTTVWTDGLTSLDRYKGRCYGIEPVAGEENQYIAYVAYPLDLFEEGSVTNMFTSIVGNVFGFKALRALRLEDLRIPVAYVKTFQGPPHGIQVERDKLNKYGRPLLGCTIKPKLGLSAKNYGRAVYECLRGGLDFTKDDENVNSQPFMRWRDRFLFCAEALYKAQAETGEIKGHYLNATAGTCEEMMKRAVFARELGVPIVMHDYLTGGFTANTSLAQYCRDNGLLLHIHRAMHAVIDRQKNHGIHFRVLAKALRMSGGDHIHAGTVVGKLEGEREITLGFVDLLRDDFIEKDRSRGIYFTQDWVSLPGVLPVASGGIHVWHMPALTEIFGDDSVLQFGGGTLGHPWGNAPGAVANRVALEACVQARNEGRDLAREGNEIIRGACKWSPELAAACEVWKEIKFEFEAMDTL	I	IB	I	Ib
20239	NRX	BDV32423.1	BDV32423.1 ribulose-1,5-bisphosphate carboxylase/oxygenase large subunit [Tinospora crispa] >BDV32424.1 ribulose-1,5-bisphosphate carboxylase/oxygenase large subunit [Tinospora crispa]	475	MSPQTETKASVGFKAGVKDYKLTYYTPDYVPKDTDTLAAFRVTPQPGVPPEEAGAAVAAESSTGTWTTVWTDGLTSLDRYKGRCYDIEPVAGEENQYICYVAYPLDLFEEGSVTNMFTSIVGNVFGFKALRALRLEDLRIPIAYIKTFQGPPHGIQVERDKLNKYGRPLLGCTIKPKLGLSAKNYGRAVYECLRGGLDFTKDDENVNSQPFMRWRDRFLFCAEALFKAQAETGEIKGHYLNATAGTCEEMIKRAVFARELGVPIVMHDYLTGGFTANTSLAHYCRDNGLLLHIHRAMHAVIDRQKNHGMHFRVLAKALRMSGGDHIHAGTVVGKLEGEREITLGFVDLLRDDFIEKDRSRGIYFTQDWVSLPGVLPVASGGIHVWHMPALTEIFGDDSVLQFGGGTLGHPWGNAPGAVANRVALEACVQARNEGRDLAREGNEIIREASKWSPELAAACEVWKEIKFEFEAMDTL	I	IB	I	Ib
20240	NRX	YP_010712764.1	YP_010712764.1 ribulose-1,5-bisphosphate carboxylase/oxygenase large subunit [Corydalis raddeana] >UGO88901.1 ribulose-1,5-bisphosphate carboxylase/oxygenase large subunit [Corydalis pauciovulata] >WDA93509.1 ribulose-1,5-bisphosphate carboxylase/oxygenase large subunit [Corydalis raddeana] >WJZ51911.1 ribulose-1,5-bisphosphate carboxylase/oxygenase large subunit [Corydalis pauciovulata]	475	MSPQTETKASVGFKAGVKDYKLTYYTPDYETKDTDILAAFRVTPQPGVPPEEAGAAVAAESSTGTWTTVWTDGLTSLDRYKGRCYHIEPVAGEDNQYICYVAYPLDLFEEGSVTNMFTSIVGNVFGFKALRALRLEDLRIPPAYVKTFQGPPHGIQVERDKLNKYGRPLLGCTIKPKLGLSAKNYGRAVYECLRGGLDFTKDDENVNSQPFMRWRDRFLFCAEAIYKAQAETGEIKGHYLNATAGTCEEMIKRAIFARELAVPIVMHDYLTGGFTANTSLAHYCRDNGLLLHIHRAMHAVIDRQKNHGIHFRVLAKALRMSGGDHIHAGTVVGKLEGEREITLGFVDLLRDDFIEKDRSRGIYFTQDWVSLPGVLPVASGGIHVWHMPALTEIFGDDSVLQFGGGTLGHPWGNAPGAVANRVALEACVQARNEGRDLAREGNEIIREACKWSPELAAACEVWKEIKFEFEAMDTL	I	IB	I	Ib
20241	NRX	ANA56988.1	ANA56988.1 ribulose-1,5-bisphosphate carboxylase/oxygenase large subunit [Pyramimonas parkeae]	475	MSPQTETKTGTGFKAGVKDYRLTYYTPDYQVKETDILAAFRMTPQPGVPPEEAGAAVAAESSTGTWTTVWTDGLTSLDRYKGRCYDIEPVPGEDEQYICYIAYPIDLFEEGSVTNLFTSIVGNVFGFKALRALRLEDLRISPAYCKTFLGPPHGIQVERDRLNKYGRPLLGCTIKPKLGLSAKNYGRAVYECLRGGLDFTKDDENVTSQPFMRWRDRFLFCAEAIHRSQAETGEVKGHYLNCTAGNSDEVMRRAEFARDLGVPIVMHDYLTGGFTVNTSLADYCRNNGLLLHIHRAMHAVIDRQRNHGIHFRVLTKALRMSGGDHLHSGTVVGKLEGEREVTLGFVDLMRDAYIEKDRSRGVYFTQDWCGLSGTMPVASGGIHVWHMPALVEIFGDDSCLQFGGGTLGHPWGNAPGAAANRVALEACVQARNEGRDLAREGGDVIRAACKWSPELAAACEVWKEIKFEFEAMDKL	I	IB	I	Ib
20242	NRX	XAX92023.1	XAX92023.1 ribulose-1,5-bisphosphate carboxylase/oxygenase large subunit [Lonicera persica]	475	MSPQTETKASVGFKAGVKEYKLTYYTPDYETKDTDILAAFRVTPQPGVPPEEAGAAVAAESSTGTWTTVWTDGLTSLDRYKGRCYHIEPVAGEETQFIAYVAYPLDLFEEGSVTNMFTSIVGNVFGFKALRALRLEDLRIPVAYVKTFQGPPHGIQVERDKLNKYGRPLLGCTIKPKLGLSAKNYGRAVYECLRGGLDFTKDDENVNSQPFMRWRDRFLFCAEAIYKAQAETGEIKGHYLNATAGTCEEMIKRAVFARELGVPIVMHDYLTGGFTANTSLAHYCRDNGLLLHIHRAMHAVIDRQKNHGIHFRVLAKALRMSGGDHIHSGTVVGKLEGEREITLGFVDLLRDDFIEKDRSRGIYFTQDWVSLPGVLPVASGGIHVWHMPALTEIFGDDSVLQFGGGTLGHPWGNAPGAVANRVALEACVQARNEGRDLARDGNEIIRGACKWSPELAAACEVWKEIKFEFQAMDTL	I	IB	I	Ib
20243	NRX	AAP22295.1	AAP22295.1 ribulose-1,5-bisphosphate carboxylase/oxygenase large subunit, partial [Grateloupia turuturu]	475	ERYESGVIPYAKMGYWDPDYVVKDTDVLALFRVTPQPGVDPVEASAAVAGESSTATWTVVWTDLLTACDLYRAKAYKVDAVPNSSEQYFAYIAYDIDLFEEGSIANLTASIIGNVFGFKAVKALRLEDMRIPVAYLKTFQGPATGVVVERERMDKFGRPFLGATVKPKLGLSGKNYGRVVYEGLKGGLDFLKDDENINSQPFMRWKERFLYSMEGVNRSIAATGEIKGHYMNVTAATMEEMYERAEFAKQLGTVIVMIDLVIGYTAIQTMGVWARKNDMILHLHRAGNSTYSRQKSHGMNFRVICKWMRMAGVDHIHAGTVVGKLEGDPLMIRGFYNTLLLTHLDVNLPQGIFFEQDWASLRKVTPVASGGIHCGQMHQLLDYLGNDVVLQFGGGTIGHPDGIQAGATANRVALEAIVIARNEGRDYVAEGPQILQDAAKTCGPLQTALDLWKDITFNYTSTDTADFVETPTTNV	I	ID	I	Id
20244	NRX	YP_009521565.1	YP_009521565.1 ribulose-1,5-bisphosphate carboxylase/oxygenase large subunit [Epilobium ulleungensis] >AXP85282.1 ribulose-1,5-bisphosphate carboxylase/oxygenase large subunit [Epilobium ulleungensis]	475	MSPQTETKASVGFKAGVKDYKLNYYTPEYETKDTDILAAFRVTPQPGVPPEEAGAAVAAESSTGTWTTVWTDGLTSLDRYKGRCYHIEPVAGEENQYICYVAYPLDLFEEGSVTNMFTSIVGNVFGFKALRALRLEDLRIPVAYVKTFQGPPHGIQVERDKLNKYGRPLLGCTIKPKLGLSAKNYGRAVYECLRGGLDFTKDDENVNSQPFMRWRDRFLFCAEALYKAQAETGEIKGHYLNATAGTCEEMMKRAVFARELAVPIVMHDYLTGGFTANTTLAHYCRDNGLLLHIHRAMHAVIDRQKNHGIHFRVLAKALRMSGGDHIHSGTVVGKLEGEREITLGFVDLLRDDFIEKDRSRGIYFTQDWVSLPGVLPVASGGIHVWHMPALTEIFGDDSVLQFGGGTLGHPWGNAPGAVANRVALEACVQARNEGRDLAREGNEIIREASKWSPELAAACEVWKEIKFEFQAMDTL	I	IB	I	Ib
20245	NRX	YP_010511035.1	YP_010511035.1 ribulose-1,5-bisphosphate carboxylase/oxygenase large subunit [Carya dabieshanensis] >QOP39837.1 ribulose-1,5-bisphosphate carboxylase/oxygenase large subunit [Carya hunanensis] >UQJ77746.1 ribulose-1,5-bisphosphate carboxylase/oxygenase large subunit [Carya dabieshanensis] >UQJ78705.1 ribulose-1,5-bisphosphate carboxylase/oxygenase large subunit [Carya hunanensis] >DAZ91577.1 TPA_asm: ribulose-1,5-bisphosphate carboxylase/oxygenase large subunit [Carya dabieshanensis]	475	MSPQTETKASVGFKAGVKDYKLTYYTPEYQTKDTDILAAFRVSPQPGVPPEEAGAAVAAESSTGTWTTVWTDGLTSLDRYKGRCYHIEPVAGEENQYIAYVAYPLDLFEEGSVTNMFTSIVGNVFGFKALRALRLEDLRIPPAYSKTFQGPPHGIQVERDKLNKYGRPLLGCTIKPKLGLSAKNYGRAVYECLRGGLDFTKDDENVNSQPFMRWRDRFLFCAEAIYKAQAETGEIKGHYLNATAGTCEEMMKRAVFARELGVPIVMHDYLTGGFTANTSLAHYCRDNGLLLHIHRAMHAVIDRQKNHGMHFRVLAKALRMSGGDHIHAGTVVGKLEGEREITLGFVDLLRDDFVEKDRSRGIYFTQDWVSLPGVLPVASGGIHVWHMPALTEIFGDDSVLQFGGGTLGHPWGNAPGAVANRVALEACVQARNEGRDLAREGNEIIREASKWSPELAAACEVWKEIKFEFPAMDTL	I	IB	I	Ib
20246	NRX	MEL6137938.1	MEL6137938.1 form I ribulose bisphosphate carboxylase large subunit [Cyanobacteria bacterium J06628_6]	475	MSYSQTSTKKAGYDAGVKDYKLTYYTPDYTPKDTDILAAFRMTPQPGVPPEECAAAVAAESSTGTWTTVWTDLLTDMDRYKGRCYDIEMIPGEDNQFFCFIAYPLDLFEEGSVTNLLTSLVGNVFGFKALRALRLEDLRIPVAYLKTFQGPPHGIQVERDKINKYGRPLLGCTIKPKLGLSAKNYGRAVYECLRGGLDFTKDDENINSQPFQRWRDRFLFCADAITKAQAETGEIKGHYLNVTASTCEEMLKRAEYAKELDQPIIMHDFLTAGFTANTTLSHWCRDNGVLLHIHRAMHAVIDRQKNHGIHFRVLAKCLRMSGGDHIHTGTVVGKLEGDRAGTLGFVDLLRENYVEQDKSRGVYFTQDWASMGGVMAVASGGIHVWHMPALVEIFGDDSVLQFGGGTLGHPWGNAPGATANRVALEACVQARNEGRNLAREGGDIIREACKWSPELAVACELWKEIKFEFETMDTI	I	IB	I	Ib
20247	NRX	YP_010643910.1	YP_010643910.1 ribulose-1,5-bisphosphate carboxylase/oxygenase large subunit [Saxifraga xiaozhongdianensis] >WBQ57487.1 ribulose-1,5-bisphosphate carboxylase/oxygenase large subunit [Saxifraga xiaozhongdianensis]	475	MSPQTETKASVGFKAGVKDYKLTYYTPEYETKDTDILAAFRVTPQPGVPPEEAGAAVAAESSTGTWTTVWTDGLTNLDRYKGRCYHIEPVAGEENQFIAYVAYPLDLFEEGSVTNMFTSIVGNVFGFKALRALRLEDLRIPVAYVKTFQGPPHGIQVERDKLNKYGRPLLGCTIKPKLGLSAKNYGRAVYECLRGGLDFTKDDENVNSQPFMRWRDRFLFCAEAIYKSQAETGEIKGHYLNATAGTWEEMIKRAVFARELGVPIVMHDYLTGGFTANTSLAHYCRDNGLLLHIHRAMHAVIDRQKNHGIHFRVLAKALRMSGGDHIHSGTVVGKLEGEREITLGFVDLLRDDFIEKDRSRGIYFTQDWVSLPGVLPVASGGIHVWHMPALTEIFGDDSVLQFGGGTLGHPWGNAPGAVANRVALEACVQARNEGRDLAREGNEIIREASKWSPELAAACEVWKEIKFEFEAMDTL	I	IB	I	Ib
20248	NRX	YP_009668403.1	YP_009668403.1 ribulose-1,5-bisphosphate carboxylase/oxygenase large subunit [Calypogeia fissa] >QCW59178.1 ribulose-1,5-bisphosphate carboxylase/oxygenase large subunit [Calypogeia fissa]	475	MSPQTETKAGVGFKAGVKDYRLNYYTPDYETKETDILAAFRMTPQPGVPAEEAGAAVAAESSTGTWTTVWTDGLTSLDRYKGRCYDIEPVAGEENQYIAYVAYPSDLFEEGSVTNLFTSIVGNVFGFKALRALRLEDLRIPPAYVKTFQGPPHGIQVERDKLNKYGRPLLGRTIKPKLGLSAKNYGRAVYECLRGGLDFTKDDENVNSQPFMRWRDRFLFVAEALFKSQAETGEIKGHYLNATAGTNEEMMKRAACARELGVPIIMHDYLTGGFTANTSLAHYCRDNGLLLHIHRAMHAVIDRQKNHGMHFRVLAKALRLSGGDHVHAGTVVGKLEGERDVTLGFVDLLRDDYIEKDRSRGIYFTQDWVSLPGVLPVASGGIHVWHMPASTEIFGDDSVLQFGGGTLGHPWGNAPGAVANRVALEACVQARNEGRDLAREGNEVIREAAKWSPDSAAACEVWKEIKFEYETIDTL	I	IB	I	Ib
20249	NRX	QWQ53133.1	QWQ53133.1 ribulose-1,5-bisphosphate carboxylase/oxygenase large subunit [Aegopodium podagraria]	475	MSPQTETKAGVGFKAGVKDYKLTYYTPDYETKDTDILAAFRVTPQPGVPPEEAGAAVAAESSTGTWTTVWTDGLTSLDRYKGRCYGIEPVAGEENQFIAYVAYPLDLFEEGSVTNMFTSIVGNVFGFKALRALRLEDLRIPVAYVKTFQGPPHGIQVERDKLNKYGRPLLGCTIKPKLGLSAKNYGRAVYECLRGGLDFTKDDENVNSQPFMRWRDRFLFCAEAIYKAQAETGEIKGHYLNATAGTCEEMMKRAIFARELGVPIVMHDYLTGGFTANTSLAHYCRDNGLLLHIHRAMHAVIDRQKNHGMHFRVLAKALRMSGGDHIHAGTVVGKLEGERDITLGFVDLLRDDFVEKDRSRGIYFTQDWVSLPGVLPVASGGIHVWHMPALTEIFGDDSVLQFGGGTLGHPWGNAPGAVANRVALEACVKARNEGRDLASEGNEIIREATKWSPELAAACEVWKEIKFEFQAMDTL	I	IB	I	Ib
20250	NRX	ABR26370.1	ABR26370.1 ribulose-1,5-bisphosphate carboxylase/oxygenase large subunit [Peperomia pellucida]	475	MSPQTETKAYVGFKAGVKDYKLTYYTPEYETKDTDILAAFRVTPQPGVPPEEAGAAVAAESSTGTWTTVWTDGLTSLDRYKGRCYHIEPVAGEENQYICYVAYPLDLFEEGSVTNMFTSIVGNVFGFKALRALRLEDLRIPPAYSKTFQGPPHGIQVERDKLNKYGRPLLGCTIKPKLGLSAKNYGRAVYECLRGGLDFTKDDENVNSQPFMRWRDRFVFCAEALYKAQAETGEIKGHYLNATAGTCEEMIKRAVFARELGVPIVMHDYLTGGFTANTTLAHYCRDNGLLLHIHRAMHAVIDRQKNHGMHFRVLAKALRMSGGDHIHAGTVVGKLEGERDITLGFVDLLRDDFIEKDRSRGIYFTQDWVSMPGVLPVASGGIHVWHMPALTEIFGDDSVLQFGGGTLGHPWGNAPGAVANRVALEACVQARNEGRDLAREGNEIIRAAAKWSPELAAACEVWKEITFVYEAMDTL	I	IB	I	Ib
20251	NRX	YP_010511903.1	YP_010511903.1 ribulose-1,5-bisphosphate carboxylase/oxygenase large subunit [Dipteryx alata] >QTW98825.1 ribulose 15 bisphosphate carboxylase oxygenase large subunit [Dipteryx alata] >UXL83227.1 ribulose-1,5-bisphosphate carboxylase/oxygenase large subunit [Dipteryx alata]	475	MSPQTETKASVGFKAGVKDYKLTYYTPQYQTKDTDILAAFRVTPQPGVPPEEAGAAVAAESSTGTWTTVWTDGLTSLDRYKGRCYHIEPVAGEENQYIAYVAYPLDLFEEGSVTNMFTSIVGNVFGFKALRALRLEDLRIPTSYIKTFQGPPHGIQVERDKLNKYGRPLLGCTIKPKLGLSAKNYGRAVYECLRGGLDFTKDDENVNSQPFMRWRDRFLFCAEAIYKAQAETGEIKGHYLNATAGTCEEMLKRAVFARELGVPIVMHDYLTGGFTANTSLAHYCRDNGLLLHIHRAMHAVIDRQKNHGMHFRVLAKALRLSGGDHIHAGTVVGKLEGEREITLGFVDLLRDDFIEKDRSRGIYFTQDWVSLPGVIPVASGGIHVWHMPALTEIFGDDSVLQFGGGTLGHPWGNAPGAVANRVALEACVQARNEGRDLAREGNEIIREASKWSPELAAACEVWKEIKFEFPAMDTL	I	IB	I	Ib
20252	NRX	XFU37912.1	XFU37912.1 ribulose-1,5-bisphosphate carboxylase/oxygenase large subunit [Crassula aquatica]	475	MSPQTETKASVGFKAGVKDYRLTYYTPEYETKDTDILAAFRVTPQPGVPPEEAGAAVAAESSTGTWTTVWTDGLTSLDRYKGRCYHIEPVAGEDNQYIAYVAYPLDLFEEGSVTNMFTSIVGNVFGFKALRALRLEDLRIPVAYVKTFQGPPHGIQVERDKLNKYGRPLLGCTIKPKLGLSAKNYGRAVYECLRGGLDFTKDDENVNSQPFMRWRDRFLFCAEAINKSQAETGEIKGHYLNATAGTCEEMMKRAIFARELGVPIVMHDYLTGGFTANTSLAHYCRDNGLLLHIHRAMHAVIDRQKNHGIHFRVLAKALRMSGGDHIHSGTVVGKLEGERDITLGFVDLLRDDFIEKDRSRGIYFTQDWVSLPGVLPVASGGIHVWHMPALTEIFGDDSVLQFGGGTLGHPWGNAPGAVANRVALEACVQARNEGRDLAREGNEIIREACKWSPELAAACEVWKEIKFEFAAMDTL	I	IB	I	Ib
20253	NRX	YP_009477702.1	YP_009477702.1 ribulose 1,5-bisphosphate carboxylase/oxygenase large subunit' [Pistacia weinmaniifolia] >YP_009866828.1 ribulose-1,5-bisphosphate carboxylase/oxygenase large subunit [Rhus integrifolia] >YP_009866912.1 ribulose-1,5-bisphosphate carboxylase/oxygenase large subunit [Rhus ovata] >YP_010047908.1 ribulose-1,5-bisphosphate carboxylase/oxygenase large subunit [Cotinus coggygria] >YP_010520301.1 ribulose-1,5-bisphosphate carboxylase/oxygenase large subunit [Cotinus obovatus] >YP_010520387.1 ribulose-1,5-bisphosphate carboxylase/oxygenase large subunit [Cotinus szechuanensis] >UXP75418.1 ribulose-1,5-bisphosphate carboxylase/oxygenase large subunit [Cotinus coggygria var. pubescens] >UXP75504.1 ribulose-1,5-bisphosphate carboxylase/oxygenase large subunit [Cotinus coggygria var. coggygria] >AAS83540.1 ribulose-1,5-bisphosphate carboxylase/oxygenase large subunit [Cotinus coggygria] >AVN66961.1 ribulose 1,5-bisphosphate carboxylase/oxygenase large subunit' [Pistacia weinmaniifolia] >QKG02612.1 ribulose-1,5-bisphosphate carboxylase/oxygenase large subunit [Rhus integrifolia]	475	MSPQTETKASVGFKAGVKDYKLTYYTPDYITKDTDILAAFRVTPQPGVPPEEAGAAVAAESSTGTWTTVWTDGLTSLDRYKGRCYNIEPVAGEENQYICYVAYPLDLFEEGSVTNMFTSIVGNVFGFKALRALRLEDLRIPTAYTKTFQGPPHGIQVERDKLNKYGRPLLGCTIKPKLGLSAKNYGRAVYECLRGGLDFTKDDENVNSQPFMRWRDRFLFCAEAIYKAQAETGEIKGHYLNATAGTCEEMLKRAVFARELGVPIVMHDYLTGGFTANTSLAHYCRDNGLLLHIHRAMHAVIDRQKNHGMHFRVLAKALRLSGGDHIHAGTVVGKLEGERDITLGFVDLLRDDFIEKDRSRGIYFTQDWVSLPGVLPVASGGIHVWHMPALTEIFGDDSVLQFGGGTLGHPWGNAPGAVANRVALEACVQARNEGRDLAREGNEIIREASKWSPELAAACEVWKEIKFEFEAMDTL	I	IB	I	Ib
20254	NRX	WAQ72080.1	WAQ72080.1 ribulose-1,5-bisphosphate carboxylase/oxygenase large subunit [Kandelia obovata]	475	MSPQTETKASVGFKAGVKDYKLTYYTPDYETKDTDILAAFRVTPQPGVPPEEAGAAVAAESSTGTWTTVWTDGLTSLDRYKGRCYHIEAVAGEENQYIAYVAYPLDLFEEGSVTNMFTSIVGNVFGFKALRALRLEDLRIPPAYSKTFQGPPHGIQVERDKLNKYGRPLLGCTIKPKLGLSAKNYGRAVYECLRGGLDFTKDDENVNSQPFMRWRDRFLFCAEALYKAQAETGEIKGHYLNATAGTCEEMMKRAVFARELGVPIVMHDYLTGGFTANTSLAHYCRDNGLLLHIHRAMHAVIDRQKNHGMHFRVLAKALRMSGGDHIHAGTVVGKLEGEREITAGFVDLLRDDVIEKDRSRGIYFTQDWVSLPGVLPVASGGIHVWHMPALTEIFGDDSVLQFGGGTLGHPWGNAPGAVANRVALEACVQARNEGRDLAREGNEIIREARKWSPELAAACEVWKEIKFEFPAMDTL	I	IB	I	Ib
20255	NRX	QHB75971.1	QHB75971.1 ribulose-1,5-bisphosphate carboxylase/oxygenase large subunit [Cucumis melo subsp. melo]	475	MSPQTETKASVGFKAGVKDYKLTYYTPEYETKDTDILAAFRVTPQPGVPPEEAGAAVAAESSTGTWTTVWTDGLTSLDRYKGRCYGIEPVAGEENQYIAYVAYPLDLFEEGSVTNMFTSIVGNVFGFKALRALRLEDLRIPTAYIKTFQGPPHGIQVERDKLNKYGRPLLGCTIKPKLGLSAKNYGRAVYECLRGGLDFTKDDENVNSQPFMRWRDRFLFCAEAIYKSQAETGEIKGHYLNATAGTCEEMMKRAIFARELGVPIVMHDYLTGGFTANTSLAHYCRDNGLLLHIHRAMHAVIDRQKNHGMHFRVLAKALRMSGGDHIHAGTVVGKLEGEREITLGFVDLLRDDFIEKDRSRGIYFTQDWVSLPGVLPVASGGIHVWHMPALTEIFGDDSVLQFGGGTLGHPWGNAPGAVANRVALEACVQARNEGRDLAREGNEIIREASKWSPELAAACEVWKEIKFEFEAMDTL	I	IB	I	Ib
20256	NRX	QCO91814.1	QCO91814.1 ribulose-1,5-bisphosphate carboxylase/oxygenase large subunit [Pelargonium mutans]	475	MSPQTETKASVGFKAGVKDYKLTYYTPDYETKDTDILAAFRVTPQPGVPPEEAGAAVAAESSTGTWTTVWTDGLTSLDRYKGRCYHIEPVAGEENQYIAYVAYPLDLFEEGSVTNMFTSIVGNVFGFKALRALRLEDLRIPTAYVKTFQGPPHGIQVERDKLNKYGRPLLGCTIKPKLGLSAKNYGRAVFECLRGGLDFTKDDENVNSQPFMRWRDRFLFCTEALYKAQAETGEIKGHYLNATAGTCEEMMKRAVFARELGVPIVMHDYLTGGFTANTSLAHYCRDNGLLLHIHRAMHAVIDRQKNHGIHFRVLAKALRMSGGDHIHSGTVVGKLEGERDITLGFVDLLRDDFIEKDRSRGIYFTQDWVSLPGVLPVASGGIHVWHMPALTEIFGDDSVLQFGGGTLGHPWGNAPGAVANRVALEACVQARNEGRDLAREGNEIIRKASKWSRELAAACEVWKEIKFEFEAMDTL	I	IB	I	Ib
20257	NRX	YP_009458307.1	YP_009458307.1 ribulose-1 [Paeonia ostii] >YP_009516435.1 ribulose-1,5-bisphosphate carboxylase/oxygenase large subunit [Paeonia decomposita] >YP_009919231.1 ribulose-1,5-bisphosphate carboxylase/oxygenase large subunit [Paeonia jishanensis] >YP_010732487.1 ribulose-1,5-bisphosphate carboxylase/oxygenase large subunit [Paeonia lactiflora x Paeonia x lemoinei] >QCG69918.1 ribulose-1,5-bisphosphate carboxylase/oxygenase large subunit [Paeonia suffruticosa] >QPC55973.1 ribulose-1,5-bisphosphate carboxylase/oxygenase large subunit [Paeonia rockii subsp. taibaishanica] >UXE31451.1 ribulose-1,5-bisphosphate carboxylase/oxygenase large subunit [Paeonia rockii] >WEG90158.1 ribulose-1,5-bisphosphate carboxylase/oxygenase large subunit [Paeonia suffruticosa x Paeonia lactiflora] >AUR26706.1 ribulose-1 [Paeonia ostii]	475	MSPQTETKASVGFKAGVKDYKLTYYTPDYKTKDTDILAAFRVTPQPGVPPEEAGAAVAAESSTGTWTTVWTDGLTSLDRYKGRCYHIEPVAGEETQFIAYVAYPLDLFEEGSVTNMFTSIVGNVFGFKALRALRLEDLRIPTAYVKTFQGPPHGIQVERDKLNKYGRPLLGCTIKPKLGLSAKNYGRAVYECLRGGLDFTKDDENVNSQPFMRWRDRFLFCAEAIYKAQAETGEIKGHYLNATAGTCEEMIKRAVFARELGVPIVMHDYLTGGFTANTSLAHYCRDNGLLLHIHRAMHAVIDRQKNHGMHFRVLAKALRMSGGDHIHAGTVVGKLEGEREITLGFVDLLRDDFIEKDRSRGIYFAQDWVSLPGVLPVASGGIHVWHMPALTEIFGDDSVLQFGGGTLGHPWGNAPGAVANRVALEACVQARNEGRDLAREGNEIIREACKWSPELAAACEVWKEIKFEFEAMDTL	I	IB	I	Ib
20258	NRX	YP_010625236.1	YP_010625236.1 ribulose-1,5-bisphosphate carboxylase/oxygenase large subunit [Euonymus microcarpus] >WBG72675.1 ribulose-1,5-bisphosphate carboxylase/oxygenase large subunit [Euonymus microcarpus]	475	MSPQTETKASVGFKAGVKDYKLTYYTPDYETKDTDILAAFRVTPQPGVPPEEAGAAVAAESSTGTWTTVWTDGLTSLDRYKGRCYHIEPVAGEENQFIAYVAYPLDLFEEGSVTNMFTSIVGNVFGFKALRALRLEDLRIPPAYSKTFQGPPHGIQVERDKLNKYGRPLLGCTIKPKLGLSAKNYGRAVYECLRGGLDFTKDDENVNSQPFMRWRDRFLFCAEALYKAQAETGEIKGHYLNATAGTCEEMIKRAVFARELGVPIVMHDYLTGGFTANTSLAHYCRDNGLLLHIHRAMHAVIDRQKNHGIHFRVLAKALRMSGGDHIHSGTVVGKLEGERDITLGFVDLLRDDFIEKDRSRGIYFTQDWVSLPGVLPVASGGIHVWHMPALTEIFGDDSVLQFGGGTLGHPWGNAPGAVANRVALEACVKARNEGRDLAREGNEIIREASKWSPELAAACEVWKEIKFEFQAMDTL	I	IB	I	Ib
20259	NRX	YP_010964211.1	YP_010964211.1 ribulose-1,5-bisphosphate carboxylase/oxygenase large subunit [Astragalus stipulatus] >YP_010964287.1 ribulose-1,5-bisphosphate carboxylase/oxygenase large subunit [Astragalus tumbatsica] >WNM88789.1 ribulose-1,5-bisphosphate carboxylase/oxygenase large subunit [Astragalus stipulatus] >WNM88865.1 ribulose-1,5-bisphosphate carboxylase/oxygenase large subunit [Astragalus tumbatsica]	475	MSPQTETKASVGFKAGVKDYKLTYYTPDYETKDTDILAAFRVTPQPGVPAEEAGAAVAAESSTGTWTTVWTDGLTSLDRYKGRCYHIEPVPGEESQFIAYVAYPLDLFEEGSVTNMFTSIVGNVFGFKALRALRLEDLRIPTAYVKTFQGPPHGIQVERDKLNKYGRPLLGCTIKPKLGLSAKNYGRAVYECLRGGLDFTKDDENVNSQPFMRWRDRFLFCAEAIYKSQAETGEIKGHYLNATAGTCEEMLKRAIFARELGVPIVMHDYLTGGFTANTSLAHYCRDNGLLLHIHRAMHAVIDRQKNHGMHFRVLAKALRMSGGDHIHAGTVVGKLEGEREITLGFVDLLRDDFVEKDRSRGIYFTQDWVSLPGVLPVASGGIHVWHMPALTEIFGDDSVLQFGGGTLGHPWGNAPGAVANRVALEACVQARNEGRDLAREGNEIIREAAKWSPELAAACEVWKEIKFEFPAMDTL	I	IB	I	Ib
20260	NRX	YP_009712572.1	YP_009712572.1 ribulose-1,5-bisphosphate carboxylase/oxygenase large subunit [Lindera floribunda] >YP_009921689.1 ribulose-1,5-bisphosphate carboxylase/oxygenase large subunit [Litsea pungens] >YP_010134988.1 ribulose-1,5-bisphosphate carboxylase/oxygenase large subunit [Litsea chunii] >YP_010135072.1 ribulose-1,5-bisphosphate carboxylase/oxygenase large subunit [Litsea ichangensis] >YP_010135156.1 ribulose-1,5-bisphosphate carboxylase/oxygenase large subunit [Litsea moupinensis] >YP_010135240.1 ribulose-1,5-bisphosphate carboxylase/oxygenase large subunit [Litsea populifolia] >YP_010135324.1 ribulose-1,5-bisphosphate carboxylase/oxygenase large subunit [Litsea rubescens] >YP_010135408.1 ribulose-1,5-bisphosphate carboxylase/oxygenase large subunit [Litsea sericea] >YP_010135492.1 ribulose-1,5-bisphosphate carboxylase/oxygenase large subunit [Litsea tsinlingensis] >YP_010135576.1 ribulose-1,5-bisphosphate carboxylase/oxygenase large subunit [Litsea veitchiana] >AXF47017.1 ribulose-1,5-bisphosphate carboxylase/oxygenase large subunit [Lindera benzoin] >QWL17834.1 ribulose-1,5-bisphosphate carboxylase/oxygenase large subunit [Litsea tibetana] >QWL18971.1 ribulose-1,5-bisphosphate carboxylase/oxygenase large subunit [Lindera sp. JP31] >QGG44211.1 ribulose-1,5-bisphosphate carboxylase/oxygenase large subunit [Lindera floribunda] >QMS50229.1 ribulose-1,5-bisphosphate carboxylase/oxygenase large subunit [Litsea pungens]	475	MSPKTETKASVGFKAGVKDYKLTYYTPDYETKSTDILAAFRVTPQPGVPPEEAGAAVAAESSTGTWTTVWTDGLTSLDRYKGRCYHIEPVAGEESQFIAYVAYPLDLFEEGSVTNMFTSIVGNVFGFKALRALRLEDLRIPPAYSKTFQGPPHGIQVERDKLNKYGRPLLGCTIKPKLGLSAKNYGRAVYECLRGGLDFTKDDENVNSQPFMRWRDRFLFCAEAIYKAQAETGEIKGHYLNATAGTCEEMIKRAVFARELGVPIVMHDYLTGGFTANTSLAHYCRDNGLLLHIHRAMHAVIDRQKNHGMHFRVLAKALRMSGGDHIHAGTVVGKLEGERDITLGFVDLLRDDFIEKDRSRGIYFTQDWVSMPGVLPVASGGIHVWHMPALTEIFGDDSVLQFGGGTLGHPWGNAPGAVANRVALEACVQARNEGRDLAREGNEIIREACKWSPELAAACEVWKEIKFEFAAMDTL	I	IB	I	Ib
20261	NRX	YP_011064418.1	YP_011064418.1 ribulose-1,5-bisphosphate carboxylase/oxygenase large subunit [Potentilla ancistrifolia] >WVY12620.1 ribulose-1,5-bisphosphate carboxylase/oxygenase large subunit [Potentilla ancistrifolia]	475	MSPQTETKASVGFKAGVKDYKLTYYTPEYETKDTDILAAFRVTPQPGVPPEEAGAAVAAESSTGTWTTVWTDGLTSLDRYKGRCYGIEPVPGEESQFIAYVAYPLDLFEEGSVTNMFTSIVGNVFGFKALRALRLEDLRIPTAYVKTFQGPPHGIQVERDKLNKYGRPLLGCTIKPKLGLSAKNYGRAVYECLRGGLDFTKDDENVNSQPFMRWRDRFLFCAEAIYKSQAETGEIKGHYLNATAGTCEEMMKRAVFARELGVPIVMHDYLTGGFTANTTLAHYCRDNGLLLHIHRAMHAVIDRQKNHGMHFRVLAKALRMSGGDHIHAGTVVGKLEGEREITLGFVDLLRDDFIEKDRSRGIYFAQDWVSLPGVLPVASGGIHVWHMPALTEIFGDDSVLQFGGGTLGHPWGNAPGAVANRVALEACVQARNEGRDLAREGNDIIREACKWSPELAAACEVWKEIKFEFEAMDTL	I	IB	I	Ib
20262	NRX	YP_009768593.1	YP_009768593.1 ribulose-1,5-bisphosphate carboxylase/oxygenase large subunit [Macrolobium huberianum] >QIS99211.1 ribulose-1,5-bisphosphate carboxylase/oxygenase large subunit [Macrolobium huberianum]	475	MSPQTETKASVGFKAGVKDYKLTYYTPDYETKDTDILAAFRVTPQPGVPPEEAGAAVAAESSTGTWTTVWTDGLTSLDRYKGRCYHIEPVAGEENQYIAYVAYPLDLFEEGSVTNMFTSIVGNVFGFKALRALRLEDLRIPTAYIKTFQGPPHGIQVERDKLNKYGRPLLGCTIKPKLGLSAKNYGRAVYECLRGGLDFTKDDENVNSQPFMRWRDRFVFCAEAIYKAQAETGEIKGHYLNATAGTCEEMIKRAVFARELGVPIIMHDYLTGGFTANTSLAHYCRDNGLLLHIHRAMHAVIDRQKNHGMHFRVLAKALRLSGGDHIHAGTVVGKLEGEREITLGFVDLLRDDFIEKDRSRGIYFTQDWVSLPGVLPVASGGIHVWHMPALTEIFGDDSVLQFGGGTLGHPWGNAPGAVANRVALEACVQARNEGRDLAREGNEIIREASKWSPELAAACEVWKEIKFEFPAMDTL	I	IB	I	Ib
20263	NRX	ASX94027.1	ASX94027.1 ribulose 1,5-bisphosphate carboxylase/oxygenase large subunit [Quercus alba] >ASX94030.1 ribulose 1,5-bisphosphate carboxylase/oxygenase large subunit [Quercus austrina] >ASX94032.1 ribulose 1,5-bisphosphate carboxylase/oxygenase large subunit [Quercus bicolor] >ASX94037.1 ribulose 1,5-bisphosphate carboxylase/oxygenase large subunit [Quercus chapmanii] >ASX94048.1 ribulose 1,5-bisphosphate carboxylase/oxygenase large subunit [Quercus germana] >ASX94064.1 ribulose 1,5-bisphosphate carboxylase/oxygenase large subunit [Quercus margarettae] >ASX94066.1 ribulose 1,5-bisphosphate carboxylase/oxygenase large subunit [Quercus michauxii] >ASX94070.1 ribulose 1,5-bisphosphate carboxylase/oxygenase large subunit [Quercus montana] >ASX94074.1 ribulose 1,5-bisphosphate carboxylase/oxygenase large subunit [Quercus oglethorpensis] >ASX94089.1 ribulose 1,5-bisphosphate carboxylase/oxygenase large subunit [Quercus similis] >ASX94090.1 ribulose 1,5-bisphosphate carboxylase/oxygenase large subunit [Quercus stellata] >ASX94093.1 ribulose 1,5-bisphosphate carboxylase/oxygenase large subunit [Quercus virginiana]	475	MSPQTETKASVGFKAGVKDYKLTYYTPDYQTKDTDILAAFRVTPQPGVPPEEAGAAVAAESSTGTWTTVWTDGLTSLDRYKGRCYHIEPVAGEESQFIAYVAYPLDLFEEGSVTNMFTSIVGNVFGFKALRALRLEDLRIPTSYSKTFQGPPHGIQVERDKLNKYGRPLLGCTIKPKLGLSAKNYGRAVYECLRGGLDFTKDDENVNSQPFMRWRDRFLFCAEAIFKAQAETGEIKGHYLNATAGTCEEMIKRAVFARELGVPIVMHDYLTGGFTANTSLAHYCRDNGLLLHIHRAMHAVIDRQKNHGMHFRVLAKALRMSGGDHIHAGTVVGKLEGEREITLGFVDLLRDDYIEKDRSRGIYFTQDWVSLPGVLPVASGGIHVWHMPALTEIFGDDSVLQFGGGTLGHPWGNAPGAVANRVALEACVQARNEGRDLAREGNEIIREAAKWSPELAAACEVWKEIKFEFPAMDTL	I	IB	I	Ib
20264	NRX	YP_010384499.1	YP_010384499.1 ribulose-1,5-bisphosphate carboxylase/oxygenase large subunit [Laportea bulbifera] >UGW52684.1 ribulose-1,5-bisphosphate carboxylase/oxygenase large subunit [Laportea bulbifera] >UZZ44780.1 ribulose-1,5-bisphosphate carboxylase/oxygenase large subunit [Laportea bulbifera]	475	MSPQTETKASVGFKAGVKDYKLTYYTPQYETKDTDILAAFRVTPQPGVPPEEAGAAVAAESSTGTWTTVWTDGLTSLDRYKGRCYHIEPVAGEESQFIAYVAYPLDLFEEGSVTNMFTSIVGNVFGFKALRALRLEDLRIPPAYTKTFQGPPHGIQVERDKLNKYGRPLLGCTIKPKLGLSAKNYGRAVYECLRGGLDFTKDDENVNSQPFMRWRDRFLFCAEAIYKSQAETGEIKGHYLNATAGTCEEMMKRAVFARELGVPIVMHDYLTGGFTANTSLAHYCRDNGLLLHIHRAMHAVIDRQKNHGIHFRVLAKALRMSGGDHIHAGTVVGKLEGEREITLGFVDLLRDDFVEKDRSRGIYFTQDWVSLPGVLPVASGGIHVWHMPALTEIFGDDSVLQFGGGTLGHPWGNAPGAVANRVALEACVQARNEGRDLAREGNEIIREAAKWSPELAAACEVWKEIKFEFPAMDTL	I	IB	I	Ib
20265	NRX	YP_010431124.1	YP_010431124.1 ribulose-1,5-bisphosphate carboxylase/oxygenase large subunit [Styrax perkinsiae] >USS60965.1 ribulose-1,5-bisphosphate carboxylase/oxygenase large subunit [Styrax perkinsiae] >XFF11517.1 ribulose-1,5-bisphosphate carboxylase/oxygenase large subunit [Styrax buchananii] >XFF11604.1 ribulose-1,5-bisphosphate carboxylase/oxygenase large subunit [Styrax chrysocarpus]	475	MSPQTETKASVGFKAGVKDYKLTYYTPEYETKDTDILAAFRVTPQPGVPPEEAGAAVAAESSTGTWTTVWTDGLTSLDRYKGRCYHIEPVAGEETQFIAYVAYPLDLFEEGSVTNMFTSIVGNVFGFKALRALRLEDLRIPTAYVKTFQGPPHGIQVERDKLNKYGRPLLGCTIKPKLGLSAKNYGRAVYECLRGGLDFTKDDENVNSQPFMRWRDRFLFCAEAIYKAQAETGEIKGHYLNATAGTCEEMIKRAVFARELGVPIVMHDYLTGGFTANTSLAHYCRDNGLLLHIHRAMHAVIDRQKNHGMHFRVLAKALRLSGGDHIHSGTVVGKLEGEREITLGFVDLLRDDFVEKDRSRGIYFTQDWVSLPGILPVASGGIHVWHMPALTEIFGDDSVLQFGGGTLGHPWGNAPGAVANRVALEACVQARNEGRDLAREGNEIIREASKWSPELAAACEVWKEIKFEFEAMDTI	I	IB	I	Ib
20266	NRX	QHB78270.1	QHB78270.1 ribulose-1,5-bisphosphate carboxylase/oxygenase large subunit [Diplazium costulisorum]	475	MSPQTETKAGVGFKAGVKDYRLTYYTPEYKTKDTDISAAFRMTPQPGVPAEEAGAAVAAESSTGTWTTVWTDGLTSLDRYKGRCYDIEPVAGEENQYIAYVAYPLDLFEEGSVTNSFTSIVGNVFGFKALRALRLEDLRIPPAYSKTFIGPPHGIQVERDKLNKYGRPLLGCTIKPKLGLSAKNYGRAVYECLRGGLDFTKDDENVNSQPFMRWRDRFLFVAEALFKSQAETGEIKGHYLNATAGTCEEMLKRAVFARELGVPIVMHDYLTGGFTANTSLAFYRRDNGLLLHIHRAMHAVIDRQRNHGMHLRVLAKALRMSGGDHIHAGTVVGKLEGEREVTLGFVDLLRDDYIEKDRSRGIYFTQDWVSMPGVLPVASGGIHVWHMPALTEIFGDDSVLQFGGGTLGHPWGNAPGAVANRVALEACVQARNEGRDLAREGNEIIREACKWSPELAAACEIWKAIKFEFETIDTL	I	IB	I	Ib
20267	NRX	QFV19899.1	QFV19899.1 ribulose-1,5-bisphosphate carboxylase/oxygenase large subunit [Macrosolen tricolor]	475	MSPQTETKASAGFKAGVKEYKLTYYTPDYETKDTDILAAFRVTPQPGVPPEEAGAAVAAESSTGTWTTVWTDGLTSLDRYKGRCYHIEPVAGEENQYIAYVAYPLDLFEEGSVTNMFTSIVGNVFGFKALRALRLEDLRIPPAYSKTFQGPPHGIQVERDKLNKYGRPLLGCTIKPKLGLSAKNYGRAVYECLRGGLDFTKDDENVNSQPFMRWRDRFLFCAEALYKAQAETGEIKGHYLNATAGTCEEMIKRAVFARELGVPIVMHDYLTGGFTANTSLAHYCRDNGLLLHIHRAMHAVIDRQKNHGIHFRVLAKALRMSGGDHIHAGTVVGKLEGERDITLGFVDLLRDDFIEKDRSRGIYFTQDWVSLPGVLPVASGGIHVWHMPALTEIFGDDSVLQFGGGTLGHPWGNAPGAVANRVALEACVQARNEGRDLAREGNEIIREARKWSPELAAACEVWKEIKFEFEAVDTL	I	IB	I	Ib
20268	NRX	YP_009529959.1	YP_009529959.1 ribulose bisophosphate carboxylase [Parasponia rugosa] >AXX77238.1 ribulose bisophosphate carboxylase [Parasponia rugosa]	475	MSPQTETKASVGFKAGVKDYKLTYYTPEYETKDTDILAAFRVTPQPGVPPEEAGAAVAAESSTGTWTTVWTDGLTSLDRYKGRCYHIEPVAGEENQYIAYVAYPLDLFEEGSVTNMFTSIVGNVFGFKALRALRLEDLRIPPAYSKTFQGPPHGIQVERDKLNKYGRPLLGCTIKPKLGLSAKNYGRAVYECLRGGLDFTKDDENVNSQPFMRWRDRFLFCAEAIYKAQAETGEIKGHYLNATAGTWEEMIKRAVFARELGVPIVMHDYLTGGFTANTSLAHYCRDNGLLLHIHRAMHAVIDRQKNHGMHFRVLAKALRLSGGDHIHAGTVVGKLEGEREITLGFVDLLRDDFIEKDRSRGIYFTQDWVSLPGVLPVASGGIHVWHMPALTEIFGDDSVLQFGGGTLGHPWGNAPGAVANRVALEACVQARNEGRDLAREGNEIIREASKWSPELAAACEVWKEIKFEFPAMDTL	I	IB	I	Ib
20269	NRX	YP_010887910.1	YP_010887910.1 ribulose-1,5-bisphosphate carboxylase/oxygenase large subunit [Sextonia rubra] >WJJ67481.1 ribulose-1,5-bisphosphate carboxylase/oxygenase large subunit [Sextonia rubra]	475	MSPKTETKASVGFKAGVKDYKLTYYTPDYETKDTDILAAFRVTPQPGVPPEEAGAAVAAESSTGTWTTVWTDGLTSLDRYKGRCYHIEPVPGEESQFIAYVAYPLDLFEEGSVTNMFTSIVGNVFGFKALRALRLEDLRIPTTYSKTFQGPPHGIQVERDKLNKYGRPLLGCTIKPKLGLSAKNYGRAVYECLRGGLDFTKDDENVNSQPFMRWRDRFLFCAEAIYKSQAETGEIKGHYLNATAGTCEEMIKRAVFARELGVPIVMHDYLTGGFTANTSLAHYCRDNGLLLHIHRAMHAVIDRQKNHGMHFRVLAKALRMSGGDHIHAGTVVGKLEGERDITLGFVDLLRDDFIEKDRSRGIYFTQDWVSMPGVLPVASGGIHVWHMPALTEIFGDDSVLQFGGGTLGHPWGNAPGAVANRVALEACVKARNEGRDLAREGNEIIREASKWSPELAAACEVWKEIKFEFEAVDTL	I	IB	I	Ib
20270	NRX	Q06021.1	Q06021.1 RecName: Full=Ribulose bisphosphate carboxylase large chain; Short=RuBisCO large subunit; Flags: Precursor [Alnus incana] >CAA39956.1 ribulose-biphosphate carboxylase [Alnus incana]	475	MSPQTETKASVGFKAGVKDYKLTYHTPDYETKDTDILAAFRVTPQPGVPPEEAGAAVAAESSTGTWTTVWTDGLTSLDRYKGRCYHIEPVAGEESQFIAYVAYPLDLFEEGSVTNMFTSIVGNVFGFKALRALRLEDLRIPPAYSKTFQGPPHGIQVERDKLNKYGRPLLGCTIKPKLGLSAKNYGRAVYECLRGGLDFTKDDENVNSQPFMRWRDRFLFCAEAIYKAQAETGEIKGHYLNATAGTCEEMMKRAVFARELGVPIVMHDYLTGGFTANTSLAHYCRDNGLLLHIHRAMHAVIDRQKNHGIHFRVLAKALRMSGGDHIHAGTVVGKLEGEREITLGFVDLLRDDYIEKDRSRGIYFTQDWVSLPGVLPVASGGIHVWHMPALTEIFGDDSVLQFGGGTLGHPWGNAPGAVANRVALEACVQARNEGRDLAREGNEIIREAAKWSPELAAACEVWKEIKFEFPAMDTL	I	IB	I	Ib
20271	NRX	YP_009519572.1	YP_009519572.1 ribulose-1,5-bisphosphate carboxylase/oxygenase large subunit [Udotea argentea] >AYC65550.1 ribulose-1,5-bisphosphate carboxylase/oxygenase large subunit [Udotea argentea]	475	MGPQTETKSGAGFKAGVKEYRLTYYTPDYQVSETDILAAFRMTPQPGVPAEEAGAAVAAESSTGTWTTVWTDGLTSLDKYKGRCYDIEAVAGEENQYIAYVAYPLDLFEEGSVTNLFTSIVGNVFGFKALRALRLEDLRIPPSYIKTFQGPPHGIQVERDKLNKYGRPLLGCTIKPKLGLSAKNYGRAVYECLRGGLDFTKDDENVNSQPFMRWRDRFLFVAESIYKSQAETGEIKGHYLNATAGHCDEMLKRAECAKELGVPIVMHDYLTGGFTANTSLAHYCRDHSLLLHIHRAMHAVIDRQKIHGMHFRVLAKALRLSGGDHLHAGTVVGKLEGEREVTLGFVDLMRENFCEKDRKRGIYFTQNWVSLPGVIPVASGGIHVWHMPALVEIFGDDACLQFGGGTLGHPWGNAPGAAANRIACEVCVQARNEGISLAAEGNNIIRDAAKWSPELAAASIVWKEIKFEFETIDTL	I	IB	I	Ib
20272	NRX	WP_024124570.1	WP_024124570.1 form I ribulose bisphosphate carboxylase large subunit [Thermosynechococcus sp. NK55a] >AHB88163.1 ribulose bisophosphate carboxylase large subunit RbcL [Thermosynechococcus sp. NK55a]	475	MAYTQSKSQKAGYQAGVKDYRLTYYTPDYTPKDTDILAAFRVTPQPGVPFEEAAAAVAAESSTGTWTTVWTDLLTDLDRYKGRCYDIEPLPGEDNQFIAYIAYPLDLFEEGSVTNMLTSVVGNVFGFKALKALRLEDLRIPVAYLKTFQGPPHGIQVERDKLNKYGRPLLGCTIKPKLGLSAKNYGRAVYECLRGGLDFTKDDENINSQPFQRWRDRFLFVADAIHKAQAETGEIKGHYLNVTAPTCEEMLKRAEFAKELEMPIIMHDFLTAGFTANTTLSKWCRDNGILLHIHRAMHAVIDRQKNHGIHFRVLAKCLRMSGGDHIHTGTVVGKLEGDKAVTLGFVDLLRENYIEQDRSRGIYFTQDWASMPGVMAVASGGIHVWHMPALVDIFGDDAVLQFGGGTLGHPWGNAPGATANRVALEACIQARNEGRDLMREGGDIIREAARWSPELAAACELWKEIKFEFEAQDTV	I	IB	I	Ib
20273	NRX	YP_010514126.1	YP_010514126.1 ribulose-1,5-bisphosphate carboxylase/oxygenase large subunit [Strongylodon macrobotrys] >UXL85779.1 ribulose-1,5-bisphosphate carboxylase/oxygenase large subunit [Strongylodon macrobotrys]	475	MSPQTETKASVGFKAGVKDYKLTYYTPDYETKDTDILAAFRVTPQPGVPPEEAGAAVAAESSTGTWTTVWTDGLTSLDRYKGRCYHIEPVAGEENQYIAYVAYPLDLFEEGSVTNMFTSIVGNVFGFKALRALRLEDLRIPTAYIKTFQGPPHGIQVERDKLNKYGRPLLGCTIKPKLGLSAKNYGRAVYECLRGGLDFTKDDENVNSQPFMRWRDRFLFCAEALYKAQAETGEIKGHYLNATAGTCEEMIKRAVFARELGVPIVMHDYLTGGFTANTSLAHYCRDNGLLLHIHRAMHAVIDRQKNHGMHFRVLAKALRLSGGDHVHSGTVVGKLEGEREITLGFVDLLRDDFIEKDRSRGIYFTQDWVSLPGVLPVASGGIHVWHMPALTEIFGDDSVLQFGGGTLGHPWGNAPGAVANRVALEACVQARNEGRDLAREGNEIIREASKWSPELAAACEVWKEIKFEFQAMDTL	I	IB	I	Ib
20274	NRX	WEW73123.1	WEW73123.1 ribulose-1,5-bisphosphate carboxylase/oxygenase large subunit [Caragana roborovskyi] >WFG49910.1 ribulose-1,5-bisphosphate carboxylase/oxygenase large subunit [Caragana roborovskyi] >XBR23443.1 ribulose-1,5-bisphosphate carboxylase/oxygenase large subunit [Caragana roborovskyi]	475	MSPQTETKASVGFKAGVKDYRLTYYTPEYKTKDTDILAAFRVTPQPGVPPEEAGAAVAAESSTGTWTTVWTDGLTSLDRYKGRCYHIEPVAGEESQFIAYVAYPLDLFEEGSVTNMFTSIVGNVFGFKALRALRLEDLRIPNAYIKTFQGPPHGIQVERDKLNKYGRPLLGCTIKPKLGLSAKNYGRAVYECLRGGLDFTKDDENVNSQPFMRWRDRFLFCAEAIYKAQAETGEIKGHYLNATAGTCEEMIKRAVFARELGVPIVMHDYLTGGFTANTSLAHYCRDNGLLLHIHRAMHAVIDRQKNHGMHFRVLAKALRMSGGDHIHAGTVVGKLEGEREITLGFVDLLRDDFIEKDRSRGIYFTQDWVSLPGVLPVASGGIHVWHMPALTEIFGDDSVLQFGGGTLGHPWGNAPGAVANRVALEACVQARNEGRDLAREGNEIIREAAKWSPELAAACEVWKEIKFEFQAMDTL	I	IB	I	Ib
20275	NRX	YP_009425643.1	YP_009425643.1 ribulose-1,5-bisphosphate carboxylase/oxygenase large subunit [Christella appendiculata] >YP_010312804.1 ribulose-1,5-bisphosphate carboxylase/oxygenase large subunit [Thelypteris dentata] >YP_010627447.1 ribulose-1,5-bisphosphate carboxylase/oxygenase large subunit [Thelypteris parasitica] >ASU94317.1 ribulose-1,5-bisphosphate carboxylase/oxygenase large subunit [Christella appendiculata] >ULG04371.1 ribulose-1,5-bisphosphate carboxylase/oxygenase large subunit [Thelypteris dentata] >WBK27333.1 ribulose-1,5-bisphosphate carboxylase/oxygenase large subunit [Thelypteris parasitica] >WWQ49517.1 ribulose-1,5-bisphosphate carboxylase/oxygenase large subunit [Thelypteris dentata]	475	MSPQTETKAGVGFKAGVRDYRLSYYTPEYKTKDTDILAAFRMTPQPGVPAEEAGAAVAAESSTGTWTTVWTDGLTSLDRYKGRCYDIEPVAGEENQYIAYVAYPLDLFEEGSVTNLFTSIVGNVFGFKALRALRLEDIRVPPAYSKTFIGPPHGIQVERDKLNKYGRPLLGCTIKPKLGLSAKNYGRAVYECLRGGLDFTKDDENVNSQPFMRWRDRFLFVAEALFKSQAETGEIKGHYLNATAGTCEEMLKRAVFARELGAPIVMHDYLTGGFTANTSLAFYCRDNGLLLHIHRAMHAVIDRQRNHGMHFRVLAKALRLSGGDHVHAGTVVGKLEGERDVTLGFVDLLRDDYIEKDRSRGIYFTQDWVSMPGVLPVASGGIHVWHMPALTEIFGDDSVLQFGGGTLGHPWGNAPGAVANRVALEACVQARNEGRDLAREGNDIIREASKWSPELAAACEIWKAIKFEFDTIDVL	I	IB	I	Ib
20276	NRX	YP_009936762.1	YP_009936762.1 ribulose-1,5-bisphosphate carboxylase/oxygenase large subunit [Trollius farreri] >YP_010995221.1 ribulose-1,5-bisphosphate carboxylase/oxygenase large subunit [Trollius buddae] >YP_010995731.1 ribulose-1,5-bisphosphate carboxylase/oxygenase large subunit [Trollius pumilus] >YP_010995816.1 ribulose-1,5-bisphosphate carboxylase/oxygenase large subunit [Trollius ranunculoides] >QFV17389.1 ribulose-1,5-bisphosphate carboxylase/oxygenase large subunit [Trollius ranunculoides] >QNT11385.1 ribulose-1,5-bisphosphate carboxylase/oxygenase large subunit [Trollius farreri] >WOZ18593.1 ribulose-1,5-bisphosphate carboxylase/oxygenase large subunit [Trollius buddae] >WOZ18848.1 ribulose-1,5-bisphosphate carboxylase/oxygenase large subunit [Trollius farreri] >WOZ19358.1 ribulose-1,5-bisphosphate carboxylase/oxygenase large subunit [Trollius pumilus]	475	MSPQTETKASVGFKAGVKDYKLNYYTPEYEPKDTDTLAAFRVTPQPGVPPEEAGAAVAAESSTGTWTTVWTDGLTSLDRYKGRCYHIEPVAGEENQYICYVAYPLDLFEEGSVTNMFTSIVGNVFGFKALRALRLEDLRIPVAYVKTFQGPPHGIQVERDKLNKYGRPLLGCTIKPKLGLSAKNYGRAVYECLRGGLDFTKDDENVNSQPFMRWRDRFLFCAEAIYKAQAETGEIKGHYLNATAGTCEEMIKRAVFARELGVPIVMHDYLTGGFTANTSLAHYCRDNGLLLHIHRAMHAVIDRQKNHGMHFRVLAKALRMSGGDHIHSGTVVGKLEGEREITLGFVDLLRDDYIEKDRSRGIYFTQDWVSLPGVLPVASGGIHVWHMPALTEIFGDDSVLQFGGGTLGHPWGNAPGAVANRVALEACVQARNEGRDLAREGNEIIREACKWSLELAAACEVWKEIKFEFEAMDTL	I	IB	I	Ib
20277	NRX	YP_010326178.1	YP_010326178.1 ribulose-1,5-bisphosphate carboxylase/oxygenase large subunit [Quercus wislizeni] >YP_010326265.1 ribulose-1,5-bisphosphate carboxylase/oxygenase large subunit [Quercus kelloggii] >YP_010326352.1 ribulose-1,5-bisphosphate carboxylase/oxygenase large subunit [Quercus x morehus] >ASX94100.1 ribulose 1,5-bisphosphate carboxylase/oxygenase large subunit [Quercus agrifolia] >ASX94195.1 ribulose 1,5-bisphosphate carboxylase/oxygenase large subunit [Notholithocarpus densiflorus] >UGV20400.1 ribulose-1,5-bisphosphate carboxylase/oxygenase large subunit [Quercus agrifolia var. agrifolia] >URW98092.1 ribulose-1,5-bisphosphate carboxylase/oxygenase large subunit [Quercus monimotricha] >URW98266.1 ribulose-1,5-bisphosphate carboxylase/oxygenase large subunit [Quercus semecarpifolia]	475	MSPQTETKASVGFKAGVKDYKLTYYTPDYQTKDTDILAAFRVTPQPGVPPEEAGAAVAAESSTGTWTTVWTDGLTSLDRYKGRCYHIEPVAGEESQFIAYVAYPLDLFEEGSVTNMFTSIVGNVFGFKALRALRLEDLRIPTSYSKTFQGPPHGIQVERDKLNKYGRPLLGCTIKPKLGLSAKNYGRAVYECLRGGLDFTKDDENVNSQPFMRWRDRFLFCAEAIYKAQAETGEIKGHYLNATAGTCEEMIKRAVFARELGVPIVMHDYLTGGFTANTSLAHYCRDNGLLLHIHRAMHAVIDRQKNHGIHFRVLAKALRMSGGDHIHSGTVVGKLEGEREITLGFVDLLRDDYIEKDRSRGIYFTQDWVSLPGVLPVASGGIHVWHMPALTEIFGDDSVLQFGGGTLGHPWGNAPGAVANRVALEACVQARNEGRDLAREGNEIIREAAKWSPELAAACEVWKEIKFEFPAMDTL	I	IB	I	Ib
20278	NRX	YP_010281790.1	YP_010281790.1 ribulose-1,5-bisphosphate carboxylase/oxygenase large subunit [Circaea alpina subsp. caulescens] >UKH51169.1 ribulose-1,5-bisphosphate carboxylase/oxygenase large subunit [Circaea alpina subsp. caulescens]	475	MSPQTETKAGVGFKAGVKDYKLTYYTPEYETKDTDILAAFRVSPQPGVPPEEAGAAVAAESSTGTWTTVWTDGLTSLDRYKGRCYHIEPVAGEENQYICYVAYPLDLFEEGSVTNMFTSIVGNVFGFKALRALRLEDLRIPTAYVKTFQGPPHGIQVERDKLNKYGRPLLGCTIKPKLGLSAKNYGRAVYECLRGGLDFTKDDENVNSQPFMRWRDRFVFCAEAIYKAQAETGEIKGHYLNATAGTCEEMMKRAAFARELGVPIVMHDYLTGGFTANTTLAHYCRDNGLLLHIHRAMHAVIDRQKNHGMHFRVLAKALRMSGGDHIHAGTVVGKLEGEREITLGFVDLLRDDFIEKDRSRGIYFTQDWVSLPGVLPVASGGIHVWHMPALTEIFGDDSVLQFGGGTLGHPWGNAPGAVANRVALEACVQARNEGRDLAREGNEIIREACKWSPELAAACEVWKEIKFEFQAMDTL	I	IB	I	Ib
20279	NRX	QHB78739.1	QHB78739.1 ribulose-1,5-bisphosphate carboxylase/oxygenase large subunit [Diplazium mettenianum]	475	MSPQTETKAGVGFKAGVKDYRLTYYTPEYKTKDTDILAAFRMTPQPGVPAEEAGAAVAAESSTGTWTTVWTDGLTSLDRYKGRCYDIEPVAGEENQYIAYVAYPLDLFEEGSVTNSFTSIVGNVFGSKALRALRLEDLRIPPAYSKTFIGPPHGIQVERDKLNKYGRPLLGCTIKPKLGLSAKNYGRAVYECLRGGLDFTKDDENVNSQPFMRWRDRFLFVAEALFKSQAETGEIKGHYLNATAGTCEEMLKRAVFARELGAPIVMHDYLTGGFTANTSLAFHCRDNGLLLHIHRAMHAVIDRQRNHGMHFRVLAKALRMSGGDHVHAGTVVGKLEGEREVTLGFVDLLRDDYIEKDRSRGVYFTQDWVSMPGVLPVASGGIHVWHMPALTEIFGDDSVLQFGGGTLGHPWGNAPGAVANRVALEACVQARNEGRDLAREGNEIIREACKWSPELAAACEIWKAIKFEFETIDTL	I	IB	I	Ib
20280	NRX	UTJ90075.1	UTJ90075.1 ribulose-1,5-bisphosphate carboxylase/oxygenase large subunit [Actinostachys digitata]	475	MSPQTETKTGFGFKAGVKDYRLTYYTPEYQTKDTDILAAFRMTPQPGVPPEEAGAAVAAESSTGTWTTVWTDGLTSLDRYKGRCYDIEPVAGEENQYIAYVAYPLDLFEEGSVTNLLTSIVGNVFGFKALRALRLEDLRIPPAYSKTFIGPPHGIQVERDKLNKYGRPLLGCTIKPKLGLSAKNYGRAVYECLRGGLDFTKDDENVNSQPFMRWRDRFLFVTEALSKSQAETGEIKGHYLNATAGTCEEMLKRARFARELGAPIVMHDYLTGGFTANTSLAFYCRDNGLLLHIHRAMHAVIDRQKIHGMHFRVLAKGLRMSGGDHVHAGTVVGKLEGEREVTRGFVDLLRDDYIEKDRSRGIYFTQDWVSMPGVLPVASGGIHVWHMPALTEIFGDDAVLQFGGGTLGHPWGNAPGAVANRVALEACVQARNEGRDLAREGNEIIREASKWSAELAAACEVWKEIKFEFDTIDTV	I	IB	I	Ib
20281	NRX	BBB22042.1	BBB22042.1 ribulose-1,5-bisphosphate carboxylase/oxygenase large subunit [Fissidens pseudoclosteri] >BBB22048.1 ribulose-1,5-bisphosphate carboxylase/oxygenase large subunit [Fissidens takayukii]	475	MSPQTETKAGVGFKAGVRDYKITYYTPDYQTLATDILAAFRMTPQPGVPAEEAGAAVAAESSTGTWTTVWTDGLTSLDRYKGRCYDIEAVPGEENQYIAYVAYPLDLFEEGSVTNLFTSIVGNVFGFKALRALRLEDLRIPPAYSKTFQGPPHGIQVERDKLNKYGRPLLGCTIKPKLGLSAKNYGRAVYECLRGGLDFTKDDENVNSQPFMRWRDRFVFVAEAIYKSQAETGEIKGHYLNATAGTCEEMLKRAEFARELGVPIVMHDYLTGGFTANTTLAHYCRDNGLLLHIHRAMHAVIDRQKNHGMHFRVLAKALRLSGGDHVHAGTVVGKLEGEREVTLGFVDLLRDDYIEKDRSRGIYFTQDWVSLPGVLPVASGGIHVWHMPALTEIFGDDSVLQFGGGTLGHPWGNAPGAVANRVALEACVQARNEGRDLAREGNEVIREALKWSPELAAACEVWKEIKFEFETIDTL	I	IB	I	Ib
20282	NRX	YP_010233904.1	YP_010233904.1 ribulose-1,5-bisphosphate carboxylase/oxygenase large subunit [Styrax tonkinensis] >QTA71560.1 ribulose-1,5-bisphosphate carboxylase/oxygenase large subunit [Styrax tonkinensis]	475	MSPQTETKASVGFKAGVKDYKLTYYTPEYETKDTDILAAFRVTPQPGVPPEEAGAAVAAESSTGTWTTVWTDGLTSLDRYKGRCYHIEPVAGEETQFIAYVAYPLDLFEEGSVTNMFTSIVGNVFGFKALRALRLEDLRIPTAYVKTFQGPPHGIQVERDKLNKYGRPLLGCTIKPKLGLSAKNYGRAVYECLRGGLDFTKDDENVNSQPFMRWRDRFLFCAEALYKAQTETGEIKGHYLNATAGTCEEMMKRAVFARELGVPIVMHDYLTGGFTANTTLAHYCRDNGLLLHIHRAMHAVIDRQKNHGMHFRVLAKALRLSGGDHIHSGTVVGKLEGEREITLGFVDLLRDDFVEKDRSRGIYFTQDWVSLPGILPVASGGIHVWHMPALTEIFGDDSVLQFGGGTLGHPWGNAPGAVANRVALEACVQARNEGRDLAREGNEIIREASKWSPELAAACEVWKEIKFEFEAMDTI	I	IB	I	Ib
20283	NRX	BAG65750.1	BAG65750.1 ribulose-1,5-bisphosphate carboxylase/oxygenase [Gollania japonica]	475	MSPQTETKAGVGFKAGVKDYRLTYYTPDYQTKETDILAAFRMTPQPGVPAEEAGAAVAAESSTGTWTTVWTDGLTSLDRYKGRCYDLEAVPGEENQYIAYVAYPLDLFEEGSVTNLFTSIVGNVFGFKALRALRLEDLRIPPAYSKTFQGPPHGIQVERDKLNKYGRPLLGCTIKPKLGLSAKNYGRAVYECLRGGLDFTKDDENVNSQPFMRWRDRFLFVAEAIYKSQAETGEIKGHYLNATAGTSEEMMKRAHFARELGMPIVMHDYLTGGFTANTSLAHYCRDNGLLLHIHRAMHAVLDRQKNHGMHFRVLAKALRLSGGDHIHAGTVVGKLEGERQVTLGFVDSLRDDYIEKDRSRGIYFTQDWVSLPGVLPVASGGIHVWHMPALTEIFGDDSVLQFGGGTLGHPWGNAPGAVANRVALEACVQARNEGRDLAREGNEVIREATKWSPELAAACEVWKEIKFEFDTIDTI	I	IB	I	Ib
20284	NRX	YP_009907004.1	YP_009907004.1 ribulose-1,5-bisphosphate carboxylase/oxygenase large subunit [Raukaua anomalus] >YP_009907180.1 ribulose-1,5-bisphosphate carboxylase/oxygenase large subunit [Raukaua simplex] >QLI53358.1 ribulose-1,5-bisphosphate carboxylase/oxygenase large subunit [Raukaua anomalus] >QLI53534.1 ribulose-1,5-bisphosphate carboxylase/oxygenase large subunit [Raukaua simplex]	475	MSPQTETKASVGFKAGVKDYKLTYYTPDYETKDTDILAAFRVTPQPGVPPEEAGAAVAAESSTGTWTTVWTDGLTSLDRYKGRCYGIEPVAGEESQFIAYVAYPLDLFEEGSVTNMFTSIVGNVFGFKALRALRLEDLRIPVAYVKTFQGPPHGIQVERDKLNKYGRPLLGCTIKPKLGLSAKNYGRAVYECLRGGLDFTKDDENVNSQPFMRWRDRFLFCAEALFKAQAETGEIKGHYLNATAGTCEDMMKRAVFARELGVPIVMHDYLTGGFTANTTLAHYCRDNGLLLHIHRAMHAVIDRQKNHGIHFRVLAKALRMSGGDHIHAGTVVGKLEGERDITLGFVDLLRDDFVEKDRSRGIYFTQDWVSLPGVLPVASGGIHVWHMPALTEIFGDDSVLQFGGGTLGHPWGNAPGAVANRVALEACVQARNEGRDLASQGNEIIREAAKWSPELAAACEIWKEIKFEFQAMDTL	I	IB	I	Ib
20285	NRX	AAD37415.1	AAD37415.1 ribulose-1,5-bisphosphate carboxylase/oxygenase large subunit [Corynocarpus rupestris subsp. arborescens] >AAD37416.1 ribulose-1,5-bisphosphate carboxylase/oxygenase large subunit [Corynocarpus cribbianus]	475	MSPQTETKASVGFKAGVKDYKLTYYTPEYETKDTDILAAFRVTPQPGVPPEEAGAAVAAESSTGTWTTVWTDGLTSLDRYKGRCYHIEPVAGEENQYIAYVAYPLDLFEEGSVTNMFTSIVGNVFGFKALRALRLEDLRIPPAYVKTFQGPPHGIQVERDKLNKYGRPLLGCTIKPKLGLSAKNYGRAVYECLRGGLDFTKDDENVNSQPFMRWRDRFLFCAEALFKAQAETGEIKGHYLNATAGTCEEMMKRAVFARELGAPIVMHDYLTGGFTANTSLAHYCRDNGLLLHIHRAMHAVIDRQKNHGMHFRVLAKGLRLSGGDHIHAGTVVGKLEGERDITLGFVDLLRDDFIEKDRSRGIYFTQDWVSLPGVLPVASGGIHVWHMPALTEIFGDDSVLQFGGGTLGHPWGNAPGAVANRVALEACVQARNEGRDLAREGNAIILEASKWSPELAAACEVWKQIKFEFEAMDTL	I	IB	I	Ib
20286	NRX	YP_009485229.1	YP_009485229.1 ribulose-1,5-bisphosphate carboxylase/oxygenase large subunit [Euryale ferox] >AUD56574.1 ribulose-1,5-bisphosphate carboxylase/oxygenase large subunit [Euryale ferox] >QNS25721.1 ribulose-1,5-bisphosphate carboxylase/oxygenase large subunit [Euryale ferox] >UUL96730.1 ribulose-1,5-bisphosphate carboxylase/oxygenase large subunit [Euryale ferox]	475	MSPKTETKASVGFKAGVKDYRLTYYTPEYETLATDILAAFRVTPQPGVPPEEAGAAVAAESSTGTWTTVWTDGLTSLDRYKGRCYHIEPVAGEENQYIAYVAYPLDLFEEGSVTNMFTSIVGNVFGFKALRALRLEDLRIPPAYSKTFQGPPHGIQVERDKLNKYGRPLLGCTIKPKLGLSAKNYGRAVYECLRGGLDFTKDDENVNSQPFMRWRDRFLFCTEAIYKAQAETGEIKGHYLNATAGTSEEMIKRAVCARELGVPIVMHDYLTGGFTANTSLAHYCRDNGLLLHIHRAMHAVIDRQRNHGIHFRVLAKALRMSGGDHIHSGTVVGKLEGERDVTLGFVDLLRDDFIEKDRSRGIYFTQDWVSMPGVLPVASGGIHVWHMPALTEIFGDDSVLQFGGGTLGHPWGNAPGAVANRVALEACVQARNEGRDLASEGNEVIREASKWSPELAAACEVWKEIKFEFEAMDVL	I	IB	I	Ib
20287	NRX	YP_009422811.1	YP_009422811.1 ribulose-1,5-bisphosphate carboxylase/oxygenase large subunit [Burmeistera parviflora] >AQS81152.1 ribulose-1,5-bisphosphate carboxylase/oxygenase large subunit [Burmeistera parviflora]	475	MSPQTETKANVGFKAGVKEYKLTYYTPEYETKDTDILAAFRVTPQPGVPPEEAGAAVAAESSTGTWTTVWTDGLTSLDRYKGRCYHIEPVAGEETQFIAYVAYPLDLFEEGSVTNMLTSIVGNVFGFKALRALRLEDLRIPPAYVKTFQGPPHGIQVERDKLNKYGRPLLGCTIKPKLGLSAKNYGRAVYECLRGGLDFTKDDENVNSQPFMRWRDRFLFCAEAIYKAQAETGEIKGHYLNATAGTNEEMMKRAVFARELGAPIVMHDYLTGGFTANTSLAHYCRDNGLLLHIHRAMHAVIDRQKNHGMHFRVLAKALRMSGGDHIHAGTVVGKLEGEREITLGFVDLLRDDFVEKDRSRGIYFTQDWVSLPGVLPVASGGIHVWHMPALTEIFGDDSVLQFGGGTLGHPWGNAPGAVANRVALEACVQARNEGRDLAREGNEIIRKAATWSPELSAACEVWKEIKFEFAAMDTL	I	IB	I	Ib
20288	NRX	BAI49707.1	BAI49707.1 ribulose-1,5-bisphosphate carboxylase/oxygenase large subunit [Pohlia annotina] >BBE28523.1 ribulose-1,5-bisphosphate carboxylase/oxygenase large subunit [Pohlia andalusica] >BBE28524.1 ribulose-1,5-bisphosphate carboxylase/oxygenase large subunit [Pohlia andalusica] >BBE28525.1 ribulose-1,5-bisphosphate carboxylase/oxygenase large subunit [Pohlia andalusica] >BBE28526.1 ribulose-1,5-bisphosphate carboxylase/oxygenase large subunit [Pohlia andalusica]	475	MSPQTETKAGVGFKAGVKDYRLTYYTPDYQTKETDILAAFRMTPQPGVPAEEAGAAVAAESSTGTWTTVWTDGLTSLDRYKGRCYDIEAVPGEENQYIAYVAYPLDLFEEGSVTNLFTSIVGNVFGFKALRALRLEDLRIPPAYSKTFQGPPHGIQVERDKLNKYGRPLLGCTIKPKLGLSAKNYGRAVYECLRGGLDFTKDDENVNSQPFMRWRDRFLFVAEALYKSQAETGEIKGHYLNATAGTCEEMMKRAYFARELGAPIVMHDYLTGGFTANTSLAHYCRDNGLLLHIHRAMHAVIDRQKNHGMHFRVLAKALRLSGGDHIHSGTVVGKLEGERQVTLGFVDLLRDDYIEKDRSRGIYFTQDWVSLPGVLPVASGGIHVWHMPALTEIFGDDSVLQFGGGTLGHPWGNAPGAVANRVALEACVQARNEGRDLAREGNEVIREAAKWSPELAAACEVWKEIKFEFETIDTI	I	IB	I	Ib
20289	NRX	QIQ26562.1	QIQ26562.1 ribulose-1,5-bisphosphate carboxylase/oxygenase large subunit [Gamblea ciliata var. evodiifolia]	475	MSPQTETKASVGFKAGVKDYRLTYYTPDYETKDTDILAAFRVTPQPGVPPEEAGAAVAAESSTGTWTTVWTDGLTSLDRYKGRCYGIEPVAGEETQFIAYVAYPLDLFEEGSVTNMFTSIVGNVFGFKALRALRLEDLRIPVAYVKTFQGPPHGIQVERDKLNKYGRPLLGCTIKPKLGLSAKNYGRAVYECLRGGLDFTKDDENVNSQPFMRWRDRFVFCAEALYKAQAETGEIKGHYLNATAGTCEEMMKRAVFARELGVPIVMHDYLTGGFTANTTLAHYCRDNGLLLHIHRAMHAVIDRQKNHGMHFRVLAKGLRMSGGDHIHSGTVVGKLEGERDITLGFVDLLRDDFIEKDRSRGIYFTQDWVSLPGVLPVASGGIHVWHMPALTEIFGDDSVLQFGGGTLGHPWGNAPGAVANRVALEACVQARNEGRDLAREGNEIIREAAKWSPELAAACEVWKEIKFEFEAVDIL	I	IB	I	Ib
20290	NRX	WGC89537.1	WGC89537.1 ribulose-1,5-bisphosphate carboxylase/oxygenase large subunit [Ficus hirta] >WGC89701.1 ribulose-1,5-bisphosphate carboxylase/oxygenase large subunit [Ficus hirta] >WGC89783.1 ribulose-1,5-bisphosphate carboxylase/oxygenase large subunit [Ficus hirta] >WGC89865.1 ribulose-1,5-bisphosphate carboxylase/oxygenase large subunit [Ficus hirta] >WWT42956.1 ribulose-1,5-bisphosphate carboxylase/oxygenase large subunit [Ficus hirta]	475	MSPQTETKASVGFKAGVKDYKLTYYTPEYEVKDSDILAAFRVTPQPGVPPEEAGAAVAAESSTGTWTTVWTDGLTSLDRYKGRCYNIEPVAGEENQYIAYVAYPLDLFEEGSVTNLFTSIVGNVFGFKALRALRLEDLRIPPSYSKTFQGPPHGIQVERDKLNKYGRPLLGCTIKPKLGLSAKNYGRAVYECLRGGLDFTKDDENVNSQPFMRWRDRFLFCVEAIYKAQGETGEVKGHYLNATAGTCEEMIKRAVFARELGAPIVMHDYLTGGFTANTSLAHYCRDNGLLLHIHRAMHAVIDRQKNHGMHFRVLAKALRLSGGDHIHAGTVVGKLEGEREITLGFVDLLRDDFIEKDRSRGIYFTQDWVSLPGVLPVASGGIHVWHMPALTEIFGDDSVLQFGGGTLGHPWGNAPGAVANRVALEACVKARNEGRDLALEGNEIIREASKWSPELAAACEVWKEIKFEFEAMDTL	I	IB	I	Ib
20291	NRX	YP_009578835.1	YP_009578835.1 ribulose-1,5-bisphosphate carboxylase/oxygenase large subunit [Pseudotaxus chienii] >AZN62460.1 ribulose-1,5-bisphosphate carboxylase/oxygenase large subunit [Pseudotaxus chienii] >QBK34388.1 ribulose-1,5-bisphosphate carboxylase/oxygenase large subunit [Pseudotaxus chienii] >QBK36438.1 ribulose-1,5-bisphosphate carboxylase/oxygenase large subunit [Pseudotaxus chienii] >QVX28226.1 ribulose-1,5-bisphosphate carboxylase/oxygenase large subunit [Pseudotaxus chienii] >QYB22331.1 ribulose-1,5-bisphosphate carboxylase/oxygenase large subunit [Pseudotaxus chienii]	475	MSPKTETKAGVGFKAGVKDYRLTYYTPEYETKDTDILAAFRVTPQPGVPPEEAGAAVAAESSTGTWTTVWTDGLTSLDRYKGRCYDIEPVPGEESQFIAYVAYPLDLFEEGSVTNLFTSIVGNVFGFKALRALRLEDLRIPPAYSKTFQGPPHGIQVERDKLNKYGRPLLGCTIKPKLGLSAKNYGRAVYECLRGGLDFTKDDENVNSQPFMRWRDRFCFCAEAIYKSQAETGEIKGHYLNATAGTCEEMIKRAVFARELGVPIVMHDYLTGGFTANTSLAHYCRDNGLLLHIHRAMHAVIDRQKNHGMHFRVLAKALRMSGGDHVHAGTVVGKLEGEREVTLGFVDLLRDDFIEKDRSRGIYFTQDWVSMPGVLPVASGGIHVWHMPALTEIFGDDSVLQFGGGTLGHPWGNAPGAVANRVALEACVQARNEGRDLAREGNEVIREATKWSPELAAACEVWKEIKFEFDTIDTL	I	IB	I	Ib
20292	NRX	YP_010580997.1	YP_010580997.1 ribulose-1,5-bisphosphate carboxylase/oxygenase large subunit [Sarracenia alata] >UZT27316.1 ribulose-1,5-bisphosphate carboxylase/oxygenase large subunit [Sarracenia alata]	475	MSPQTETKASVGFKAGVKDYKLTYYTPDYETKATDILAAFRVTPQPGVPPEEAGAAVAAESSTGTWTTVWTDGLTSLDRYKGRCYHIEPVAGEENQYIAYVAYPLDLFEEGSVTNMFTSIVGNVFGFKALRALRLEDLRIPPAYSKTFQGPPHGIQVERDKLNKYGRPLLGCTIKPKLGLSAKNYGRAVYECLRGGLDFTKDDENVNSQPFMRWRDRFLFCAEAIYKAQAETGEIKGHYLNATAGTWEEMIKRAVFARELGVPIVMHDYLTGGFTANTSLAHYCRDNGLLLHIHRAMHAVIDRQKNHGIHFRVLAKALRMSGGDHIHAGTVVGKLEGERDITLGFVDLLREDYIEKDRTRGIYFSQDWVSLPGVLPVASGGIHVWHMPALTEIFGDDSVLQFGGGTLGHPWGNAPGAVANRVALEACVQARNEGRDLAREGNEIIREASKWSPELAAACEVWKEIKFEFPAMDTL	I	IB	I	Ib
20293	NRX	QHD45127.1	QHD45127.1 ribulose-1,5-bisphosphate carboxylase/oxygenase large subunit [Codium fragile]	475	MVPKTETKAGAGFKAGVKDYRLTYYTPDYQVKETDILAAFRMTPQPGVPPEECGAAVAAESSTGTWTTVWTDGLTSLDSYKGRCYDLEPVKGEENQYIAYVAYPIDLFEEGSVTNLFTSIVGNVFGFKALRALRLEDLRISPAYAKTFQGPPHGIEVERDKLNKYGRPLLGCTIKPKLGLSAKNYGRAVYECLRGGLDFTKDDENVNSQPFMRWRDRFLFVAEAIYKSQAETGEIKGHYLNATAGTCEEMLKRAQCAKEFGVPIIMHDYLTGGWTANTSLARYCRDNGLLLHIHRAMHAVIDRQKNHGMHFRVLAKSLRMSGGDHLHSGTVVGKLEGEREVTLGFVDLMRDDFITKDRSRGIYFTQDWVSLPGVMPVASGGIHVWHMPALVEIFGDDACLQFGGGTLGHPWGNAPGAAANRIACEACVQARNEGRDLAREGGDVIRAACTWSPELAAACEVWKEIKFEFDTIDTL	I	IB	I	Ib
20294	NRX	YP_010137934.1	YP_010137934.1 ribulose-1,5-bisphosphate carboxylase/oxygenase large subunit [Cephalotaxus fortunei var. alpina] >YP_010138016.1 ribulose-1,5-bisphosphate carboxylase/oxygenase large subunit [Cephalotaxus fortunei] >YP_010138262.1 ribulose-1,5-bisphosphate carboxylase/oxygenase large subunit [Cephalotaxus mannii] >YP_010156740.1 ribulose-1,5-bisphosphate carboxylase/oxygenase large subunit [Cephalotaxus lanceolata] >QPO89874.1 ribulose-1,5-bisphosphate carboxylase/oxygenase large subunit [Cephalotaxus hainanensis] >QPO89628.1 ribulose-1,5-bisphosphate carboxylase/oxygenase large subunit [Cephalotaxus fortunei var. alpina] >QPO89710.1 ribulose-1,5-bisphosphate carboxylase/oxygenase large subunit [Cephalotaxus fortunei] >QPO90038.1 ribulose-1,5-bisphosphate carboxylase/oxygenase large subunit [Cephalotaxus mannii] >QRG00538.1 ribulose-1,5-bisphosphate carboxylase/oxygenase large subunit [Cephalotaxus lanceolata]	475	MSPKTETKASVGFKAGVKDYRLTYYTPEYKTKDTDILAAFRVTPQPGVPPEEAGAAVAAESSTGTWTTVWTDGLTSLDRYKGRCYDIEPVPGEETQFIAYVAYPLDLFEEGSVTNLFTSIVGNVFGFKALRALRLEDLRIPPAYSKTFQGPPHGIQVERDKLNKYGRPLLGCTIKPKLGLSAKNYGRAVYECLRGGLDFTKDDENVNSQPFMRWRDRFCFCAEAIYKAQAETGEIKGHYLNATAGTCEEMMKRAVFARELGVPIVMHDYLTGGFTANTSLAHYCRDNGLLLHIHRAMHAVIDRQRNHGMHFRVLAKALRMSGGDHIHAGTVVGKLEGEREVTLGFVDLLRDDFIEKDRSRGIYFTQDWVSMPGVLPVASGGIHVWHMPALTEIFGDDSVLQFGGGTLGHPWGNAPGAVANRVALEACVQARNEGRDLAREGNEVIREATKWSPELAAACEVWKEIKFEFDTIDRL	I	IB	I	Ib
20295	NRX	YP_010569792.1	YP_010569792.1 ribulose-1,5-bisphosphate carboxylase/oxygenase large subunit [Podocarpus sellowii] >UZF97499.1 ribulose-1,5-bisphosphate carboxylase/oxygenase large subunit [Podocarpus sellowii]	475	MSPKTETKASVFFKAGVKDYRLTYYTPEYQTKDTDILAAFRVTPQPGVPPEEAGAAVAAESSTGTWTTVWTDGLTSLDRYKGRCYDIEPVPGEENQFIVYVAYPLDLFEEGSVTNLFTSIVGNVFGFKALRALRLEDLRIPPAYSKTFQGPPHGIQVERDKLNKYGRPLLGCTIKPKLGLSAKNYGRAVYECLRGGLDFTKDDENVNSQPFMRWRDRFCFCAEALFKAQAETGEIKGHYLNATAGTCEEMIKRAVFARELGVPIVMHDYLTGGFTANTSLAHYCRDNGLLLHIHRAMHAVIDRQKIHGMHFRVLAKALRMSGGDHIHAGTVVGKLEGEREVTLGFVDLLRDDFIEKDRSRGIYFTQDWVSMPGVLPVASGGIHVWHMPALTEIFGDDSVLQFGGGTLGHPWGNAPGAVANRVALEACVEARNEGRDLAREGNEVIREASKWSPELAAACEIWKEIKFEFETIDTL	I	IB	I	Ib
20296	NRX	BBE28527.1	BBE28527.1 ribulose-1,5-bisphosphate carboxylase/oxygenase large subunit [Pohlia annotina] >BBE28536.1 ribulose-1,5-bisphosphate carboxylase/oxygenase large subunit [Pohlia annotina]	475	MSPQTETKAGVGFKAGVKDYRLTYYTPDYQTKETDILAAFRMTPQPGVPAEEAGAAVAAESSTGTWTTVWTDGLTSLDRYKGRCYDIEAVPGEENQYIAYVAYPLDLFEEGSVTNLFTSIVGNVFGFKALRALRLEDLRIPPAYSKTFQGPPHGIQVERDKLNKYGRPLLGCTIKPKLGLSAKNYGRAVYECLRGGLDFTKDDENVNSQPFMRWRDRFLFVAEALYKSQAETGEIKGHYLNATAGTCEEMMKRAYFARELGAPIVMHDYLTGGFTANTSLAHYCRDNGLLLHIHRAMHAVIDRQKNHGMHFRVLAKALRLSGGDHIHAGTVVGKLEGERQVTLGFVDLLRDDYIEKDRSRGIYFTQEWVSLPGVLPVASGGIHVWHMPALTEIFGDDSVLQFGGGTLGHPWGNAPGAVANRVALEACVQARNEGRDLAREGNEIIREAAKWSPELAAACEVWKEIKFEFETIDTI	I	IB	I	Ib
20297	NRX	YP_010585447.1	YP_010585447.1 ribulose-1,5-bisphosphate carboxylase/oxygenase large subunit [Hedera nepalensis] >YP_010633192.1 ribulose-1,5-bisphosphate carboxylase/oxygenase large subunit [Hedera helix] >QGN05396.1 ribulose-1,5-bisphosphate carboxylase/oxygenase large subunit [Hedera nepalensis var. sinensis] >UEC45293.1 ribulose-1,5-bisphosphate carboxylase/oxygenase large subunit [Hedera rhombea] >QIQ26644.1 ribulose-1,5-bisphosphate carboxylase/oxygenase large subunit [Hedera helix] >UZX49465.1 ribulose-1,5-bisphosphate carboxylase/oxygenase large subunit [Hedera nepalensis] >WBP65192.1 ribulose-1,5-bisphosphate carboxylase/oxygenase large subunit [Hedera helix]	475	MSPQTETKASVGFKAGVKDYRLTYYTPDYETKDTDILAAFRVTPQPGVPPEEAGAAVAAESSTGTWTTVWTDGLTSLDRYKGRCYGIEPVAGEESQFIAYVAYPLDLFEEGSVTNMFTSIVGNVFGFKALRALRLEDLRIPVAYVKTFQGPPHGIQVERDKLNKYGRPLLGCTIKPKLGLSAKNYGRAVYECLRGGLDFTKDDENVNSQPFMRWRDRFVFCAEALYKAQAETGEIKGHYLNATAGTCEEMMKRAVFARELGVPIVMHDYLTGGFTANTTLAHYCRDNGLLLHIHRAMHAVIDRQKNHGMHFRVLAKGLRMSGGDHIHSGTVVGKLEGERDITLGFVDLLRDDFIEKDRSRGIYFTQDWVSLPGVLPVASGGIHVWHMPALTEIFGDDSVLQFGGGTLGHPWGNAPGAVANRVALEACVQARNEGRDLAREGNEIIREAAKWSPELAAACEVWKEIKFEFAAMDVL	I	IB	I	Ib
20298	NRX	WP_030436772.1	WP_030436772.1 form I ribulose bisphosphate carboxylase large subunit [Actinoplanes subtropicus]	475	MTATLPAKMYQAGVHPYAATYWDPGYRPADTDLLACFKVVAQEGVPREEAAAAIAAESSTGTWTTVWTDLLTDLDHYKGRAYRIEDVPGDTPAFYAFVAYPLDLFEEGSVVNVLTSLAGNVFGFKAIRSLRLEDVRFPLAFVLTCGGPPNGIRVERDKLDKYGRPLLGCTIKPKLGLSARNYGRAVYECLRGGLDFTKDDENINSQPFMRWRDRYEAVAKAIRQAEAETGERKGHYLNVTAGTVEDMFERAEFARELDMPIIMHDYLTAGFTAHASLANWARRNGMLLHVHRALHAVLDRNPRHGIHFRVLTKALRLAGGDHLHSGTVVGKLEGDRQATLGWIDLMRESFVAEDRSRGIFFDQHFGHMPGVFPVASGGIHVGHVPALVDIFGDDSVLQFGGGTLGHPWGNAAGATANRVAVEACVLARNAGQNLDRDGAEILRAAAGHSPELEAALQTWGDVRFEFDVVDKIDQA	I	IA	I	Ia
20299	NRX	YP_009644640.1	YP_009644640.1 ribulose-1,5-bisphosphate carboxylase/oxygenase large subunit [Nestegis lanceolata] >QBS52486.1 ribulose-1,5-bisphosphate carboxylase/oxygenase large subunit [Nestegis lanceolata]	475	MSPQTETKASVGFKAGVKEYKLTYYTPEYETKDTDILAAFRVTPQPGVPPEEAGAAVAAESSTGTWTTVWTDGLTSLDRYKGRCYHIEPVPGEADQYICYVAYPLDLFEEGSVTNMFTSIVGNVFGFKALRALRLEDLRIPPAYIKTFQGPPHGIQVERDKLNKYGRPLLGCTIKPKLGLSAKNYGRAVYECLRGGLDFTKDDENVNSQPFMRWRDRFLFCAEAIYKSQAETGEIKGHYLNATAGTCEEMIKRAVFARELGAPIVMHDYLTGGFTANTSLAHYCRDNGLLLHIHRAMHAVIDRQKNHGIHFRVLAKGLRMSGGDHIHSGTVVGKLEGERDITLGFVDLLRDDFIEKDRSRGIYFTQDWVSLPGVLPVASGGIHVWHMPALTEIFGDDSVLQFGGGTLGHPWGNAPGAVANRVALEACVKARNEGRDLASEGNVIIREASKWSPELAAACEVWKEIKFEFAAMDTL	I	IB	I	Ib
20300	NRX	MBI2748723.1	MBI2748723.1 form I ribulose bisphosphate carboxylase large subunit [Burkholderiales bacterium]	475	MGKLAAAKHYSAGVKAYRQTYWEPEYRVRDTDLLACFKITPQPGIDREEAAAAVAAESSTGTWTTVWTDLLTDLEYYKGRAYRIEDVPGDPGCFYAFVAYPIDLFEEGSVVNVLTSLVGNVFGFKAIRALRLEDVRFPIAYVKTCGGPPHGIQVERDKMDKYGRPLLGCTIKPKLGLSAKNYGRAVYECLRGGLDFTKDDENVNSQPFMRWRDRFGYVMEAVKKAEAETGEKKGHYLNVTAPTPEEMYKRAEFARQLGAPIIMHDYLTGGFCANTGLANWCRENGVLLHIHRAMHAVIDRNPHHGIHFRVLTKALRLSGGDHLHTGTVVGKLEGDRQATLGWIDLLREKFVKEDRSRGIFFDQDWGSMPGALAVASGGIHVWHMPALLSIFGDDAVFQFGGGTLGHPWGNAAGACANRVALEACVQARNEGRELEREGKEILTAAARSSPELKAAMETWKEIKFEFDVVDKLDAA	I	IA	I	Ia
20301	NRX	YP_009972836.1	YP_009972836.1 ribulose-1,5-bisphosphate carboxylase/oxygenase large subunit [Acer platanoides] >YP_010122550.1 ribulose-1,5-bisphosphate carboxylase/oxygenase large subunit [Acer campestre] >YP_010123621.1 ribulose-1,5-bisphosphate carboxylase/oxygenase large subunit [Acer lobelii] >YP_010124691.1 ribulose-1,5-bisphosphate carboxylase/oxygenase large subunit [Acer saccharinum] >QKY63450.1 ribulose-1,5-bisphosphate carboxylase/oxygenase large subunit [Acer rubrum] >QRF94198.1 ribulose-1,5-bisphosphate carboxylase/oxygenase large subunit [Acer cappadocicum subsp. divergens] >QRF94466.1 ribulose-1,5-bisphosphate carboxylase/oxygenase large subunit [Acer cissifolium] >QRF95447.1 ribulose-1,5-bisphosphate carboxylase/oxygenase large subunit [Acer henryi] >QKY63272.1 ribulose-1,5-bisphosphate carboxylase/oxygenase large subunit [Acer platanoides]	475	MSPQTETKASVGFKAGVKDYKLTYYTPDYVTKDTDILAAFRVTPQPGVPPEEAGAAVAAESSTGTWTTVWTDGLTSLDRYKGRCYNIEPVAGEENQYICYVAYPLDLFEEGSVTNMFTSIVGNVFGFKALRALRLEDLRIPPAYSKTFQGPPHGIQVERDKLNKYGRPLLGCTIKPKLGLSAKNYGRAVYECLRGGLDFTKDDENVNSQPFMRWRDRFLFCAEAIFKSQAETGEIKGHYLNATAGTWEEMLKRAVFARELGVPIVMHDYLTGGFTANTSLAHYCRDNGLLLHIHRAMHAVIDRQKNHGIHFRVLAKALRMSGGDHIHAGTVVGKLEGERDITLGFVDLLRDDFIEKDRSRGIYFTQDWVSLPGVLPVASGGIHVWHMPALTEIFGDDSVLQFGGGTLGHPWGNAPGAVANRVALEACVQARNEGRDLAREGNEIIREASKWSAELAAACEVWKEIKFEFEAMDTL	I	IB	I	Ib
20302	NRX	WP_353298913.1	WP_353298913.1 form I ribulose bisphosphate carboxylase large subunit [Sulfitobacter pacificus] >GAA6177733.1 form I ribulose bisphosphate carboxylase large subunit [Sulfitobacter pacificus]	475	MNVQRKKYDAGVKDYRSTYWEPEYSVKETDLLAVFKVIPQDGVPREEAAAAVAAESSTGTWTTVWTDLLTDLDHYKGRAYRIEDVPGQDDAFYAFIAYPADLFEEGSVVNVMTSIVGNVFGFKAVRSLRLEDVRFPIWFVKTCFGPPHGIQVERDKMDKYGRPLLGCTIKPKLGLSAKNYGRAVYEVLRGGLDFSKDDENVNSQPFMRWRDRFLFCQEAIYKSELETGERKGHYLNVTAGTVEEMYQRAEFAKEIGSPIIMSDYLTMGWAAHNSLSKWCRDNGMLLHVHRAMHAVMDRNPNHGINFRVLTKILRLLGGDHLHSGTVVGKLEGDRNATLGWINLMRDKFVKEDREMGVFFDQDWGSMPGVFPVASGGIHVWHMPALVSIFGNDSVLQFGGGTLGHPWGNAAGAAANRVALEACVQARNEGRELEKEGKDILTNAAKHSPELKVAMETWKEIKFEFDTVDKLDVQHR	I	IA	I	Ia
20303	NRX	WEP25151.1	WEP25151.1 ribulose-1,5-bisphosphate carboxylase/oxygenase large subunit [Aucuba albopunctifolia var. angustula]	475	MSPQTETKASVGFKAGVKDYKLNYYTPDYETKDTDILAAFRVTPQPGVPPEEAGAAVAAESSTGTWTTVWTDGLTSLDRYKGRCYHIEPVAGEESQFIAYVAYPLDLFEEGSVTNMFTSIVGNVFGFKALRALRLEDLRIPVAYTKTFQGPPHGIQVERDKLNKYGRPLLGCTIKPKLGLSAKNYGRAVYECLRGGLDFTKDDENVNSQPFMRWRDRFLFCAEALYKAQAETGEIKGHYLNATAGTCEDMMKRAVFARELGVPIVMHDYLTGGFTANTSLAFYCRDNGLLLHIHRAMHAVIDRQKNHGIHFRVLAKALRMSGGDHIHAGTVVGKLEGEREITLGFVDLLRDDFIEKDRSRGIYFTQDWVSLPGVLPVASGGIHVWHMPALTEIFGDDSVLQFGGGTLGHPWGNAPGAVANRVALEACVQARNEGRDLAREGNEIIREACKWSPELAAACEVWKEIKFEFPAMDTL	I	IB	I	Ib
20304	NRX	MEO9895255.1	MEO9895255.1 form I ribulose bisphosphate carboxylase large subunit [Paracoccaceae bacterium] >MEP0503508.1 form I ribulose bisphosphate carboxylase large subunit [Paracoccaceae bacterium]	475	MNVQRKKYDAGVKDYRSTYWEPEYSVKETDILAVFKVIPQDGVPREEAAAAVAAESSTGTWTTVWTDLLTDLDHYKGRAYRIEDVPGQDEAFYAFIAYPADLFEEGSVVNVMTSIVGNVFGFKAVRSLRLEDVRFPIWFIKTCFGPPHGIQVERDKMDKYGRPLLGCTIKPKLGLSAKNYGRAVYEVLRGGLDFSKDDENINSQPFMRWRDRFLFCQDAIDKAEAETGERKGHYLNVTAGTIEEMFQRAEFAKELGSPIVMSDYLTLGWAAHNSLSKWCRDNGMLLHVHRAMHAVMDRNPNHGINFRVLAKLLRLLGGDHLHSGTVVGKLEGDRNATLGWINLMRDKFVKEDRSMGVFFDQDWGSMPGVFPVASGGIHVWHMPALVSIFGNDSVLQFGGGTLGHPWGNAAGAAANRVALEACVQARNEGREIEKEGKDILTKAAKHSPELKVAMETWKEIKFEFDTVDKLDVQHR	I	IA	I	Ia
20305	NRX	YP_009629016.1	YP_009629016.1 ribulose-1,5-bisphosphate carboxylase/oxygenase large subunit [Lewinskya incana] >QBX99207.1 ribulose-1,5-bisphosphate carboxylase/oxygenase large subunit [Lewinskya incana]	475	MSPQTETKAGVGFKAGVKDYRLTYYTPDYQTKETDILAAFRMTPQPGVPAEEAGAAVAAESSTGTWTTVWTDGLTSLDRYKGRCYDLEAVPGEDNQYIAYVAYPLDLFEEGSVTNLFTSIVGNVFGFKALRALRLEDLRIPPAYSKTFQGPPHGIQVERDKLNKYGRPLLGCTIKPKLGLSAKNYGRAVYECLRGGLDFTKDDENVNSQPFMRWRDRFLFCAEAIYKSQAETGEIKGHYLNATAGTCEEMMKRAEFARELGMPIVMHDYLTGGFTANTSLSHYCRDNGLLLHIHRAMHAVIDRQKNHGMHFRVLAKALRLSGGDHIHAGTVVGKLEGERQVTLGFVDLLRDDYIEKDRSRGIYFTQDWVSLPGVLPVASGGIHVWHMPALTEIFGDDSVLQFGGGTLGHPWGNAPGAVANRVALEACVQARNEGRDLAREGNEVIREATKWSPELAAACEVWKEIKFEFETIDTV	I	IB	I	Ib
20306	NRX	YP_010709421.1	YP_010709421.1 ribulose-1,5-bisphosphate carboxylase/oxygenase large subunit [Polygala subopposita] >WCR63093.1 ribulose-1,5-bisphosphate carboxylase/oxygenase large subunit [Polygala subopposita]	475	MSPQTETKASVGFKAGVKDYKLTYYTPEYETKDTDILAAFRVTPQPGVPPEEAGAAVAAESSTGTWTTVWTDGLTSLDRYKGRCYHIEPVAGEENQYIAYVAYPLDLFEEGSVTNMFTSIVGNVFGFKALRALRLEDLRIPPAYTKTFQGPPHGIQVERDKLNKYGRPLLGCTIKPKLGLSAKNYGRAVYECLRGGLDFTKDDENVNSQPFMRWRDRFLFCAEAIFKAQAETGEIKGHYLNATAGTCEEMMKRAIFARELGAPIVMHDYLTGGFTANTSLAHYCRDNGLLLHIHRAMHAVIDRQKNHGMHFRVLAKALRMSGGDHIHAGTVVGKLEGERDITLGFVDLLRDDFVEKDRSRGIYFTQDWVSLPGVLPVASGGIHVWHMPALTEIFGDDSVLQFGGGTLGHPWGNAPGAVANRVALEACVRARNEGRDLAREGNEIIREASKWSLELAAACEVWKEIKFIFEAMDTL	I	IB	I	Ib
20307	NRX	QFO87241.1	QFO87241.1 ribulose-1,5-bisphosphate carboxylase/oxygenase large subunit [Silene adscendens] >QFO87403.1 ribulose-1,5-bisphosphate carboxylase/oxygenase large subunit [Silene cambessedesii] >QFO87808.1 ribulose-1,5-bisphosphate carboxylase/oxygenase large subunit [Silene littorea] >QFO88861.1 ribulose-1,5-bisphosphate carboxylase/oxygenase large subunit [Silene psammitis] >QFO89185.1 ribulose-1,5-bisphosphate carboxylase/oxygenase large subunit [Silene stockenii]	475	MSPQTETKASVGFKAGVKDYKLTYYTPEYETLDTDILAAFRVTPQPGVPPEEAGAAVAAESSTGTWTTVWTDGLTSLDRYKGRCYHIEPVAGEENQYICYVAYPLDLFEEGSVTNMFTSIVGNVFGFKALRALRLEDLRIPVAYVKTFQGPPHGIQVERDKLNKYGRPLLGCTIKPKLGLSAKNYGRAVYECLRGGLDFTKDDENVNSQPFMRWRDRFLFCAEAIYKAQAETGEIKGHYLNATAGTCEEMIKRAVFARELGVPIVMHDYITGGFTANTSLAHYCRDNGLLLHIHRAMHAVIDRQKNHGMHFRVLAKALRLSGGDHIHAGTVVGKLEGEREITLGFVDLLRDDFTEKDRSRGIYFTQSWVSTPGVLPVASGGIHVWHMPALTEIFGDDSVLQFGGGTLGHPWGNAPGAVANRVALEACVQARNEGRDLAREGNTIIREACKWSPELAAACEVWKEIKFEFQAMDTI	I	IB	I	Ib
20308	NRX	QYB22413.1	QYB22413.1 ribulose-1,5-bisphosphate carboxylase/oxygenase large subunit [Saxegothaea conspicua] >BBF91263.1 ribulose-1,5-bisphosphate carboxylase/oxygenase large subunit [Saxegothaea conspicua]	475	MSPKTETKVSAGFKAGVKDYRLTYYTPEYQPKDTDILAAFRVTAQPGVPPEEAGAAVAAESSTGTWTTVWTDGLTSLDRYKGRCYDIEPVPGEESQFIAYVAYPLDLFEEGSVTNLFTSIVGNVFGFKALRALRLEDLRIPPAYSKTFQGPPHGIQVERDKLNKYGRPLLGCTIKPKLGLSAKNYGRAVYECLRGGLDFTKDDENVNSQPFMRWRDRFCFCAEALFKAQAETGEIKGHYLNATAGTCEEMIKRAVFARELGVPIVMHDYLTGGFTANTSLAHYCRDNGLLLHIHRAMHAVIDRQRNHGMHFRVLAKALRMSGGDHIHAGTVVGKLEGERQVTLGFVDLLRDDFIEKDRSRGIYFTQDWVSMPGVLPVASGGIHVWHMPALTEIFGDDSVLQFGGGTLGHPWGNAPGAVANRVALEACVQARNEGRDLAREGNEVIREACKWSLELAAACEIWKEIKFEFDTMDTL	I	IB	I	Ib
20309	NRX	HWP01108.1	HWP01108.1 form I ribulose bisphosphate carboxylase large subunit [Methylococcus sp.]	475	MAVKTYQAGVKEYRETYWDPNYTPADTDLLAVFKITPQPGVPREEAAAAVAAESSTGTWTTVWTDLLTDLDYYKGRAYRIEDVPGHEDQFYAFVAYPIDLFEEGSVVNVFTSLVGNVFGFKAVRGLRLEDVRFPLAYVKTCGGPPHGIQVERDILNKYGRPLLGCTIKPKLGLSAKNYGRAVYECLRGGLDFTKDDENVNSQPFMRWRQRFDFVMEAIEKAEAETGERKGHYLNVTAPTPEEMYKRAEYAKEIGAPIIMHDFITGGFCANTGLANWCRDNGMLLHIHRAMHAVMDRNPSHGIHFRVFVKMLRLSGGDHLHTGTVVGKLEGDRQSTLGYVDLLREKYIREDRSRGIFFDQDWGSMPGVFAVASGGIHVWHMPALLNIFGDDAVFQFGGGTLGHPWGNAAGACANRVALEACVEARNQGRPLEKEGKEILTEAASICPELKAAMETWKEIKFEFDTVDKLDLAVTHR	I	IA	I	Ia
20310	NRX	WQT73113.1	WQT73113.1 ribulose-1,5-bisphosphate carboxylase/oxygenase large subunit [Lonicera ligustrina var. pileata] >XAX89659.1 ribulose-1,5-bisphosphate carboxylase/oxygenase large subunit [Lonicera ligustrina var. pileata] >XAX90082.1 ribulose-1,5-bisphosphate carboxylase/oxygenase large subunit [Lonicera ligustrina]	475	MSPQTETKASVGFKAGVKDYKLTYYTPDYETKDTDILAAFRVTPQPGVPPEEAGAAVAAESSTGTWTTVWTDGLTSLDRYKGRCYHIEPVAGEESQFIAYVAYPLDLFEEGSVTNMFTSIVGNVFGFKALRALRLEDLRIPVAYVKTFQGPPHGIQVERDKLNKYGRPLLGCTIKPKLGLSAKNYGRAVYECLRGGLDFTKDDENVNSQPFMRWRDRFLFCAEALFKAQTETGEIKGHYLNATAGTCEEMMKRAVFARELGVPIVMHDYLTGGFTANTTLAHYCRDNGLLLHIHRAMHAVIDRQKNHGIHFRVLAKALRMSGGDHIHAGTVVGKLEGEREITLGFVDLLRDDFVEKDRSRGIYFTQDWVSLPGVLPVASGGIHVWHMPALTEIFGDDSVLQFGGGTLGHPWGNAPGAVANRVALEACVQARNEGLDLARDGNEIIRRACKWSPELAAACEVWKEIKFEFQAMDTL	I	IB	I	Ib
20311	NRX	QFQ49991.1	QFQ49991.1 ribulose-1,5-bisphosphate carboxylase/oxygenase large subunit [Phyllagathis sp. QJZ-2019]	475	MSPQTETKASVGFKAGVKDYRLTYYTPDYQVKPTDTLAAFRVTPQPGVPPEEAGAAVAAESSTGTWTAVWTDGLTSLDRYKGRCYNIEPVAGEENQYICYVAYPLDLFEEGSVTNMFTSIVGNVFGFKALRALRLEDLRVPTAYIKTFQGPPHGIQVERDKLNKYGRPLLGCTIKPKLGLSAKNYGRAVYECLRGGLDFTKDDENVNSQPFMRWRDRFLFCAEALYKAQAETGEIKGHYLNATAGTCEEMIKRAVFARELGVPIVMHDYLTGGFTANTSLAHYCRDNGLLLHIHRAMHAVIDRQKNHGMHFRVLAKALRMSGGDHIHAGTVVGKLEGEREITLGFVDLLRFDYIEKDRSRGIYFDQDWVSLPGVLPVASGGIHVWHMPALTEIFGDDSVLQFGGGTLGHPWGNAPGAVANRVSLEACVQARNEGRDLAREGNEIIREASKWSPELAAACEIWKEIKFEFEAMDTL	I	IB	I	Ib
20312	NRX	YP_009380136.1	YP_009380136.1 ribulose-1,5-bisphosphate carboxylase/oxygenase large subunit [Chenopodium quinoa] >YP_009380220.1 ribulose-1,5-bisphosphate carboxylase/oxygenase large subunit [Chenopodium album] >YP_009566829.1 ribulose-1,5-bisphosphate carboxylase/oxygenase large subunit [Chenopodium ficifolium] >YP_010038414.1 ribulose-1,5-bisphosphate carboxylase/oxygenase large subunit [Chenopodium acuminatum] >YP_010997522.1 ribulose-1,5-bisphosphate carboxylase/oxygenase large subunit [Chenopodium bryoniifolium] >YP_010997606.1 ribulose-1,5-bisphosphate carboxylase/oxygenase large subunit [Chenopodium berlandieri] >YP_011059498.1 ribulose-1,5-bisphosphate carboxylase/oxygenase large subunit [Chenopodium formosanum] >QIQ26018.1 ribulose-1,5-bisphosphate carboxylase/oxygenase large subunit [Oxybasis glauca] >WXH74460.1 ribulose-1,5-bisphosphate carboxylase/oxygenase large subunit [Chenopodium suecicum] >XCB06476.1 ribulose-1,5-bisphosphate carboxylase/oxygenase large subunit [Chenopodium berlandieri subsp. nuttalliae] >XCB06563.1 ribulose-1,5-bisphosphate carboxylase/oxygenase large subunit [Chenopodium hircinum] >XCB06824.1 ribulose-1,5-bisphosphate carboxylase/oxygenase large subunit [Chenopodium sonorense] >XCB06911.1 ribulose-1,5-bisphosphate carboxylase/oxygenase large subunit [Chenopodium subglabrum] >XCB06998.1 ribulose-1,5-bisphosphate carboxylase/oxygenase large subunit [Chenopodium watsonii] >XDF42059.1 ribulose-1,5-bisphosphate carboxylase/oxygenase large subunit [Chenopodium amaranticolor]	475	MSPQTETKASVGFKAGVKDYKLTYYTPEYETQDTDILAAFRVSPQPGVPPEEAGAAVAAESSTGTWTTVWTDGLTSLDRYKGRCYHIEPVAGEENQYICYVAYPLDLFEEGSVTNMFTSIVGNVFGFKALRALRLEDLRIPVAYIKTFQGPPHGIQVERDKLNKYGRPLLGCTIKPKLGLSAKNYGRACYECLRGGLDFTKDDENVNSQPFMRWRDRFLFCAEAIYKAQAETGEIKGHYLNATAATCEEMIKRAVFARELGAPIVMHDYLTGGFTANTSLAHYCRDNGLLLHIHRAMHAVIDRQKNHGMHFRVLAKALRLSGGDHIHSGTVVGKLEGERDITLGFVDLLRDDYTEKDRSRGIYFTQSWVSTPGVLPVASGGIHVWHMPALTEIFGDDSVLQFGGGTLGHPWGNAPGAVANRVALEACVQARNEGRDLAREGNTIIREASKWSPELAAACEIWKEIKFEFPAMDTV	I	IB	I	Ib
20313	NRX	YP_009340302.1	YP_009340302.1 ribulose-1,5-bisphosphate carboxylase/oxygenase large subunit [Lobelia stricklandiae] >YP_009340392.1 ribulose-1,5-bisphosphate carboxylase/oxygenase large subunit [Lobelia thuliniana] >YP_009403862.1 ribulose-1,5-bisphosphate carboxylase/oxygenase large subunit [Lobelia aberdarica] >YP_009403952.1 ribulose-1,5-bisphosphate carboxylase/oxygenase large subunit [Lobelia acrochila] >YP_009404132.1 ribulose-1,5-bisphosphate carboxylase/oxygenase large subunit [Lobelia bambuseti] >YP_009404222.1 ribulose-1,5-bisphosphate carboxylase/oxygenase large subunit [Lobelia bequaertii] >YP_009404402.1 ribulose-1,5-bisphosphate carboxylase/oxygenase large subunit [Lobelia columnaris] >YP_009404492.1 ribulose-1,5-bisphosphate carboxylase/oxygenase large subunit [Lobelia davidii] >YP_009405029.1 ribulose-1,5-bisphosphate carboxylase/oxygenase large subunit [Lobelia mildbraedii] >YP_009405566.1 ribulose-1,5-bisphosphate carboxylase/oxygenase large subunit [Lobelia rhynchopetalum] >YP_009405834.1 ribulose-1,5-bisphosphate carboxylase/oxygenase large subunit [Lobelia seguinii] >YP_009406012.1 ribulose-1,5-bisphosphate carboxylase/oxygenase large subunit [Lobelia stuhlmannii] >YP_009406460.1 ribulose-1,5-bisphosphate carboxylase/oxygenase large subunit [Lobelia wollastonii] >YP_010849506.1 ribulose-1,5-bisphosphate carboxylase/oxygenase large subunit [Lobelia colorata] >YP_010850022.1 ribulose-1,5-bisphosphate carboxylase/oxygenase large subunit [Lobelia pyramidalis] >APQ39160.1 ribulose-1,5-bisphosphate carboxylase/oxygenase large subunit [Lobelia gregoriana subsp. sattimae] >ASA35578.1 ribulose-1,5-bisphosphate carboxylase/oxygenase large subunit [Lobelia burttii subsp. burttii] >ASA35667.1 ribulose-1,5-bisphosphate carboxylase/oxygenase large subunit [Lobelia burttii subsp. meruensis] >ASA35757.1 ribulose-1,5-bisphosphate carboxylase/oxygenase large subunit [Lobelia burttii subsp. telmaticola] >ASA36206.1 ribulose-1,5-bisphosphate carboxylase/oxygenase large subunit [Lobelia deckenii subsp. deckenii] >ASA36296.1 ribulose-1,5-bisphosphate carboxylase/oxygenase large subunit [Lobelia deckenii subsp. incipiens] >ASA36565.1 ribulose-1,5-bisphosphate carboxylase/oxygenase large subunit [Lobelia gregoriana subsp. elgonensis] >ASA36655.1 ribulose-1,5-bisphosphate carboxylase/oxygenase large subunit [Lobelia gregoriana subsp. gregoriana] >ASA38355.1 ribulose-1,5-bisphosphate carboxylase/oxygenase large subunit [Lobelia sp. RBGK8504378]	475	MSPQTETKANVGFKAGVKDYKLTYYTPDYETKDTDILAAFRVTPQPGVPPEEAGAAVAAESSTGTWTTVWTDGLTSLDRYKGRCYHIEPVAGEETQFIAYVAYPLDLFEEGSVTNMFTSIVGNVFGFKALRALRLEDLRIPPAYVKTFQGPPHGIQVERDKLNKYGRPLLGCTIKPKLGLSAKNYGRAVYECLRGGLDFTKDDENVNSQPFMRWRDRFLFCAEALYKAQAETGEIKGHYLNATAGTNEEMIKRAVFARELGVPIVMHDYLTGGFTANTSLAHYCRDNGLLLHIHRAMHAVIDRQKNHGIHFRVLAKALRMSGGDHIHSGTVVGKLEGEREITLGFVDLLRDDFIEKDRSRGIYFTQDWVSIPGVLPVASGGIHVWHMPALTEIFGDDSVLQFGGGTLGHPWGNAPGAVANRVALEACVQARNEGRDLAREGNEIIRKAATWSPELSAACEVWKEIKFEFAAMDTL	I	IB	I	Ib
20314	NRX	BBE28537.1	BBE28537.1 ribulose-1,5-bisphosphate carboxylase/oxygenase large subunit [Pohlia beringiensis] >BBE28568.1 ribulose-1,5-bisphosphate carboxylase/oxygenase large subunit [Pohlia proligera] >BBE28538.1 ribulose-1,5-bisphosphate carboxylase/oxygenase large subunit [Pohlia beringiensis] >BBE28539.1 ribulose-1,5-bisphosphate carboxylase/oxygenase large subunit [Pohlia beringiensis] >BBE28540.1 ribulose-1,5-bisphosphate carboxylase/oxygenase large subunit [Pohlia beringiensis]	475	MSPQTETKAGVGFKAGVKDYRLTYYTPDYQTKETDILAAFRMTPQPGVPAEEAGAAVAAESSTGTWTTVWTDGLTSLDRYKGRCYDIEAVPGEENQYIAYVAYPLDLFEEGSVTNLFTSIVGNVFGFKALRALRLEDLRIPPAYSKTFQGPPHGIQVERDKLNKYGRPLLGCTIKPKLGLSAKNYGRAVYECLRGGLDFTKDDENVNSQPFMRWRDRFLFVAEAIYKSQAETGEIKGHYLNATAGTCEEMMKRAYFARELGAPIVMHDYLTGGFTANTSLAHYCRDNGLLLHIHRAMHAVIDRQKNHGMHFRVLAKALRLSGGDHIHAGTVVGKLEGERQVTLGFVDLLRDDYIEKDRSRGIYFTQDWVSLPGVLPVASGGIHVWHMPALTEIFGDDSVLQFGGGTLGHPWGNAPGAVANRVALEACVQARNEGRDLAREGNEVIREATKWSPELAAACEVWKEIKFEFETIDTI	I	IB	I	Ib
20315	NRX	YP_009402853.1	YP_009402853.1 ribulose-1,5-bisphosphate carboxylase/oxygenase large subunit [Apetahia longistigmata] >ASA34046.1 ribulose-1,5-bisphosphate carboxylase/oxygenase large subunit [Apetahia longistigmata]	475	MSPQTETKANVGFKAGVKDYKLTYYTPDYETKDTDILAAFRVTPQPGVPPEEAGAAVAAESSTGTWTTVWTDGLTSLDRYKGRCYHIEPVAGEETQFIAYVAYPLDLFEEGSVTNMFTSIVGNVFGFKALRALRLEDLRIPPAYVKTFQGPPHGIQVERDKLNKYGRPLLGCTIKPKLGLSAKNYGRAVYECLRGGLDFTKDDENVNSQPFMRWRDRFLFCAEAIYKAQAETGEIKGHYLNATAGTNEEMIKRAVFARELGVPIVMHDYLTGGFTANTSLARYCRDNGLLLHIHRAMHAVIDRQKNHGMHFRVLAKALRMSGGDHIHAGTVVGKLEGEREITLGFVDLLRDDFIEKDRSRGIYFTQDWVSIPGVLPVASGGIHVWHMPALTEIFGDDSVLQFGGGTLGHPWGNAPGAVANRVALEACVQARNEGRDLAREGNEIIRKAATWSPELSAACEVWKEIKFEFAAMDTL	I	IB	I	Ib
20316	NRX	QGU84163.1	QGU84163.1 ribulose-1,5-bisphosphate carboxylase/oxygenase large subunit [Abatia parviflora]	475	MSPQTETKASVGFKAGVKDYKLTYYTPDYETKDTDILAAFRVTPQPGVPPEEAGAAVAAESSTGTWTSVWTDGLTSLDRYKGRCYDIEPVAGEENQFIAYVAYPLDLFEEGSVTNMFTSIVGNVFGFKALRALRLEDLRIPPAYTKTFQGPPHGIQVERDKLNKYGRPLLGCTIKPKLGLSAKNYGRAVYECLRGGLDFTKDDENVNSQPFMRWRDRFLFCAEALYKAQSETGEIKGHYLNATAGTCEEMIKRAVFARELGVPIVMHDYLTGGFTANTTLSHYCRDNGLLLHIHRAMHAVIDRQKNHGMHFRVLAKALRLSGGDHVHSGTVVGKLEGERDITLGFVDLLRDDFVEKDRSRGIFFTQDWVSLPGVLPVASGGIHVWHMPALTEIFGDDSVLQFGGGTLGHPWGNAPGAVANRVALEACVQGRNEGRDLAREGNEIIREASKWSPELAAACEVWKEIKFEFPAMDTL	I	IB	I	Ib
20317	NRX	YP_009715972.1	YP_009715972.1 ribulose-1,5-bisphosphate carboxylase/oxygenase large subunit [Suaeda salsa] >ALD61562.1 ribulose-1,5-bisphosphate carboxylase/oxygenase large subunit [Suaeda calceoliformis] >ALD61565.1 ribulose-1,5-bisphosphate carboxylase/oxygenase large subunit [Suaeda heterophylla] >ALD61566.1 ribulose-1,5-bisphosphate carboxylase/oxygenase large subunit [Suaeda linearis] >WZW43579.1 ribulose-1,5-bisphosphate carboxylase/oxygenase large subunit [Suaeda corniculata] >QGL09097.1 ribulose-1,5-bisphosphate carboxylase/oxygenase large subunit [Suaeda salsa]	475	MSPQTETKASVGFKAGVKDYKLTYYTPEYETQDTDILAAFRVSPQPGVPPEEAGAAVAAESSTGTWTTVWTDGLTSLDRYKGRCYHIEPVAGEENQYICYVAYPLDLFEEGSVTNMFTSIVGNVFGFKALRALRLEDLRIPVAYIKTFQGPPHGIQVERDKLNKYGRPLLGCTIKPKLGLSAKNYGRAVYECLRGGLDFTKDDENVNSQPFMRWRDRFLFCAEALYKAQAETGEIKGHYLNATAGTCEDMMKRAVFARELGVPIVMHDYLTGGFTANTTLAHYCRDNGLLLHIHRAMHAVIDRQKNHGMHFRVLAKALRLSGGDHIHAGTVVGKLEGERDITLGFVDLLRDDYTEKDRSRGIYFTQSWVSTPGVLPVASGGIHVWHMPALTEIFGDDSVLQFGGGTLGHPWGNAPGAVANRVALEACVQARNEGRDLAREGNTIIREATKWSPELAAACEIWKEIKFEFPAMDTV	I	IB	I	Ib
20318	NRX	YP_009942571.1	YP_009942571.1 ribulose-1,5-bisphosphate carboxylase/oxygenase large subunit [Magnolia coco] >YP_010365975.1 ribulose-1,5-bisphosphate carboxylase/oxygenase large subunit [Magnolia championii] >QJU01531.1 ribulose-1,5-bisphosphate carboxylase/oxygenase large subunit [Magnolia coco] >QOC71924.1 ribulose-1,5-bisphosphate carboxylase/oxygenase large subunit [Magnolia coco] >UOU86073.1 ribulose-1,5-bisphosphate carboxylase/oxygenase large subunit [Magnolia championii] >UOU92867.1 ribulose-1,5-bisphosphate carboxylase/oxygenase large subunit [Magnolia coco]	475	MSPKTETKASVGFKAGVKEYKLNYYTPEYETKDTDILAAFRVTPQPGVPPEEAGAAVAAESSTGTWTTVWTDGLTSLDRYKGRCYHIEPVAGEESQFIAYVAYPLDLFEEGSVTNMFTSIVGNVFGFKALRALRLEDLRIPTAYVKTFQGPPHGIQVERDKLNKYGRPLLGCTIKPKLGLSAKNYGRAVYECLRGGLDFTKDDENVNSQPFMRWRDRFVFCAEAIYKAQAETGEIKGHYLNATAGTCEEMMKRAIFARELGVPIVMHDYLTGGFTANTTLAHYCRDNGLLLHIHRAMHAVIDRQKNHGMHFRVLAKALRMSGGDHVHAGTVVGKLEGERDITLGFVDLLRDDFIEKDRSRGIYFTQDWVSLPGVLPVASGGIHVWHMPALTEIFGDDSVLQFGGGTLGHPWGNAPGAVANRVALEACVQARNEGRDLASQGNEIIREASKWSPELAAACEVWKEIKFEFKAVDTL	I	IB	I	Ib
20319	NRX	YP_008145774.1	YP_008145774.1 ribulose-1,5-bisphosphate carboxylase/oxygenase large subunit [Glycine stenophita] >AGO44305.1 ribulose-1,5-bisphosphate carboxylase/oxygenase large subunit [Glycine stenophita]	475	MSPQTETKASVGFKAGVKDYKLTYYTPDYETKDTDILAAFRVTPQPGVPPEEAGAAVAAESSTGTWTTVWTDGLTSLDRYKGRCYGLEPVAGEENQYIAYVAYPLDLFEEGSVTNMFTSIVGNVFGFKALRALRLEDLRIPTAYIKTFQGPPHGIQVERDKLNKYGRPLLGCTIKPKLGLSAKNYGRAVYECLRGGLDFTKDDENVNSQPFMRWRDRFLFCAEAIFKSQAETGEIKGHYLNATAGTCEEMMKRAVFARELGVPIVMHDYLTGGFTANTSLAHYCRDNGLLLHIHRAMHAVIDRQKNHGMHFRVLAKALRLSGGDHVHAGTVVGKLEGEREITLGFVDLLRDDFVEKDRSRGIYFTQDWVSLPGVLPVASGGIHVWHMPALTEIFGDDSVLQFGGGTLGHPWGNAPGAVANRVALEACVQARNEGRDLAREGNEIIRAASKWSPELAAACEIWKEIKFEFQAMDTL	I	IB	I	Ib
20320	NRX	YP_009477524.1	YP_009477524.1 ribulose-1,5-bisphosphate carboxylase/oxygenase large subunit [Physcomitrium patens] >ARI43979.1 ribulose-1,5-bisphosphate carboxylase/oxygenase large subunit [Physcomitrium patens]	475	MSPQTETKAGVGFKAGVKDYRLTYYTPDYQTKDTDILAAFRMTPQPGVPAEECGAAVAAESSTGTWTTVWTDGLTSLDRYKGRCYAIEPVAGEENQYIAYVAYPLDLFEEGSVTNLFTSIVGNVFGFKALRALRLEDLRIPPAYSKTFQGPPHGIQVERDKLNKYGRPLLGCTIKPKLGLSAKNYGRAVYECLRGGLDFTKDDENVNSQPFMRWRDRFLFCAEAIYKSQGETGEIKGHYLNATAGTCEEMIKRAQFARELGMPIVMHDYLTGGFTANTSLAHYCRDNGLLLHIHRAMHAVLDRQKNHGMHFRVLAKALRLSGGDHIHSGTVVGKLEGERQVTLGFVDLLRDDYIEKDRSRGIYFTQDWVSLPGVLPVASGGIHVWHMPALTEIFGDDSVLQFGGGTLGHPWGNAPGAVANRVALEACVQARNEGRDLAREGNEIIREAAKWSPELAAACEVWKEIKFEFDTVDTL	I	IB	I	Ib
20321	NRX	UNS49556.1	UNS49556.1 ribulose-1,5-bisphosphate carboxylase/oxygenase large subunit [Isoetes aequinoctialis] >UNS49581.1 ribulose-1,5-bisphosphate carboxylase/oxygenase large subunit [Isoetes biafrana]	475	MSPQTETKASVGFKAGVKDYRLTYYTPDYKTKDTDILAAFRMTPQPGVPPEEAGAAVAAESSTGTWTTVWTDGLTSLDRYKGRCYDIEPVAGEENQYIAYVAYPLDLFEEGSVTNMFTSIVGNVFGFKALRALRLEDLRIPPAYSKTFQGPPHGIQVERDKLNKYGRPLLGCTIKPKLGLSAKNYGRAVYECLRGGLDFTKDDENVNSQPFMRWRDRFLFVAEAINKSQAETGEIKGHYLNATAGTCEEMIKRAVFARELGAPIVMHDYLTGGFTANTSLAHYCRDNGLLLHIHRAMHAVIDRQRNHGIHFRVLAKALRMSGGDHIHSGTVVGKLEGEREVTLGFVDLLRDDYIEKDRSRGIYFTQDWVSMPGVMPVASGGIHVWHMPALTEIFGDDSVLQFGGGTLGHPWGNAPGAAANRVALEACVQARNEGRDLAREGNEVIREACKWSPELAAACEVWKEIKFEFETIDTL	I	IB	I	Ib
20322	NRX	YP_010352424.1	YP_010352424.1 ribulose-1,5-bisphosphate carboxylase/oxygenase large subunit [Gaultheria nummularioides] >ARO80502.1 ribulose-1,5-bisphosphate carboxylase/oxygenase large subunit, partial [Gaultheria nummularioides] >UGO88460.1 ribulose-1,5-bisphosphate carboxylase/oxygenase large subunit [Gaultheria nummularioides] >UOU83033.1 ribulose-1,5-bisphosphate carboxylase/oxygenase large subunit [Gaultheria nummularioides] >UOU83123.1 ribulose-1,5-bisphosphate carboxylase/oxygenase large subunit [Gaultheria nummularioides] >UOU83213.1 ribulose-1,5-bisphosphate carboxylase/oxygenase large subunit [Gaultheria nummularioides]	475	MSPQTETKASVGFKAGVKDYKLTYYTPNYETKDTDILAAFRVTPQPGVPPEEAGAAVAAESSTGTWTTVWTDGLTSLDRYKGRCYHIEPVAGDENQYIAYVAYPLDLFEEGSVTNMFTSIVGNVFGFKALRALRLEDLRIPVAYVKTFQGPPHGIQVERDKLNKYGRPLLGCTIKPKLGLSAKNYGRAVYECLRGGLDFTKDDENVNSQPFMRWRDRFLFCAEALFKAQAETGEIKGHYLNATAGTCEEMTKRAVFARELGVPIVMHDYLTGGFTANTSLAAYCRDNGLLLHIHRAMHAVIDRQKNHGIHFRVLAKALRMSGGDHIHSGTVVGKLEGEREITLGFVDLLRDDYIEKDRARGIYFSQDWVSLPGVLPVASGGIHVWHMPALTEIFGDDSVLQFGGGTLGHPWGNAPGAVANRVALEACVQARNEGRDLAREGNDIIREASQWSNELSAACAVWKEIKFEFQAMDTL	I	IB	I	Ib
20323	NRX	QFS00102.1	QFS00102.1 ribulose-1,5-bisphosphate carboxylase/oxygenase large subunit [Rumex japonicus]	475	MSPQTETKAGVGFKAGVKEYKLTYYTPDYEPHDHDILAAFRVTPQPGVPPEEAGAAVAAESSTGTWTAVWTDGLTSLDRYKGRCYHIEPVPGEESQFIAYVAYPLDLFEEGSVTNMFTSIVGNVFGFKALRALRLEDLRIPPAYTKTFQGPPHGIQVERDKLNKYGRPLLGCTIKPKLGLSAKNYGRAVYECLRGGLDFTKDDENVNSQPFMRWRDRFLFCAEAIFKSQSETGEIKGHYLNATAGTCEEMIKRAVFARELGVPIVMHDYLTGGFTANTSLAHYCRDNGLLLHIHRAMHAVIDRQKNHGIHFRVLAKALRMSGGDHIHAGTVVGKLEGERDITLGFVDLLRDDYVEKDRSRGIYFTQPWVSLPGVIPVASGGIHVWHMPALTEIFGDDSVLQFGGGTLGHPWGNAPGAVANRVALEACVQARNEGRDLAREGNDIIRKAAKWSPELAAACEIWKEIKFEFQAMDTL	I	IB	I	Ib
20324	NRX	ACR07826.1	ACR07826.1 ribulose-1,5-bisphosphate carboxylase/oxygenase large subunit [Linum usitatissimum]	475	MSHQTETKASVGFKAGVKDYKLTYYTPDYETKDTDILAAFRVTPQPGVPPEEAGAAVAAESSTGTWTTVWTDGLTSLDRYKGRCYHIEPVAGEESQFIAYVAYPLDLFEEGSVTNMFTSIVGNVFGFKALRALRLEDLRIPPAYXKTFQGPPHGIQVERDKLNKYGRPLLGCTIKPKLGLSAKNYGRAVYECLRGGLBFTKDDENVNSQPFMRWRDRFLFCAEAIYKXQAETGEIXGHYLNATAGTCEEMIKRAVFARELGVPIXMHDYLTGGFTXNTSLAHYCRDNGLLLHIHRAMHAVIDRQKNHGIHFRVLAKALRMSGGDHIHSGTVVGKLEGEREITLGFVDLLRDDFVEKDRSRGXYFTQDWVSLPGVLPVASGGIHVWHMPALTEIFGDDSVLQFGGGTLGHPWGNAPGAVANRVALEACVQARNEGRDLAREGNEIIREASKWSPELAAACEVWKEIKFEYEAMDTL	I	IB	I	Ib
20325	NRX	AAP87996.1	AAP87996.1 ribulose-1,5-bisphosphate carboxylase/oxygenase large subunit [Begonia fallax]	475	MSPQTETKASVGFKAGVKDYKLTYYTPDYQTKDTDILAAFRVSPQPGVPPEEAGAAVAAESSTGTWTTVWTDGLTSLDRYKGRCYYIEPVAGEENQYIAYVAYPLDLFEEGSVTNMFTSIVGNVFGFKALRALRLEDLRIPTAYVKTFQGPPHGIQVERDKLNKYGRPLLGCTIKPKLGLSAKNYGRAVYECLRGGLDFTKDDENVNSQPFMRWRDRFLFCAEALFKAQAETGEIKGHYLNATAGTCEEMNKRAVFARELGVPIVMHDYLTGGFTANTSLAHYCRDNGLLLHIHRAMHAVIDRQKNHGIHFRVLAKALRMSGGDHIHAGTVVGKLEGEREITLGFVDLLRDDYIEKDRDRGIYFTQDWVSLPGVLPVASGGIHVWHMPALTEIFGDDSVLQFGGGTLRHPWGNAPGAVANRVALEACVQARNEGRDLAREGNEIIREASKWSPELTAACEVWKEIKFEFPAMDTL	I	IB	I	Ib
20326	NRX	MBX3714441.1	MBX3714441.1 form I ribulose bisphosphate carboxylase large subunit [Burkholderiales bacterium]	475	MKPAAKAYSAGVKEYRHTYWEPHYDVKDTDILACFKITPQPGVDREEAAAAVAAESSTGTWTTVWTDLLTDLDHYKGRAYRIEDVPGDDTCFYAFVAYPIDLFEEGSVVNVFTSLVGNVFGFKAIRALRLEDVRFPIAYVMTCGGPPHGIQVERDKMDKYGRPLLGCTIKPKLGLSAKNYGRAVYECLRGGLDFTKDDENVNSQPFMRWRDRFGFVAEAIRKAEAETGERKGHYLNVTAPTPEEMYKRAEFAKELGMPIIMHDFLTGGFCANTGLANWCRDNGMLLHIHRAMHAVLDRNRHHGIHFRVLTKALRLSGGDHLHTGTVVGKLEGDRQSTLGWIDLLRERYVKEDRSRGIFFDQDWGSMPGAFAVASGGIHVWHMPALLAIFGDDAVLQFGGGTLGHPWGNAAGAAANRVALEACVEARNAGRQVEKEGKEILTQAARSSPELKIAMETWKEIKFEFDVVDKLDVAHA	I	IA	I	Ia
20327	NRX	YP_010577741.1	YP_010577741.1 ribulose-1,5-bisphosphate carboxylase/oxygenase large subunit [Pteroxygonum denticulatum] >UZP14770.1 ribulose-1,5-bisphosphate carboxylase/oxygenase large subunit [Pteroxygonum denticulatum]	475	MSPQTETKASVGFKAGVKEYKLTYYTPDYEPHDHDILAAFRVTPQPGVPPEEAGAAVAAESSTGTWTAVWTDGLTSLDRYKGRCYHIEPVPGEETQFIAYVAYPLDLFEEGSVTNMFTSIVGNVFGFKALRALRLEDLRIPPAYTKTFQGPPHGIQVERDKLNKYGRPLLGCTIKPKLGLSAKNYGRAVYECLRGGLDFTKDDENVNSQPFMRWRDRFLFCAEAIFKSQSETGEIKGHYLNATAGTCEEMLKRAVFARELGVPIVMHDYLTGGFTANTSLAHYCRDNGLLLHIHRAMHAVIDRQKNHGIHFRVLAKALRMSGGDHIHSGTVVGKLEGERDITLGFVDLLRDDFVEKDRSRGIYFTQPWVSLPGVIPVASGGIHVWHMPALTEIFGDDSVLQFGGGTLGHPWGNAPGAVANRVALEACVQARNEGRDLAREGNDIIRKAAKWSPELAAACEVWKEIKFEFQAMDTL	I	IB	I	Ib
20328	NRX	YP_009771231.1	YP_009771231.1 ribulose-1,5-bisphosphate carboxylase/oxygenase large subunit [Smithia erubescens] >QIT01933.1 ribulose-1,5-bisphosphate carboxylase/oxygenase large subunit [Smithia erubescens]	475	MSPQTETKASVGFKAGVKDYKLTYYTPDYQTKDTDILAAFRVTPQPGVPPEEAGAAVAAESSTGTWTTVWTDGLTSLDRYKGRCYGLEPVAGEDNQYIAYVAYPLDLFEEGSVTNMFTSIVGNVFGFKALRALRLEDLRIPTSYIKTFQGPPHGIQVERDKLNKYGRPLLGCTIKPKLGLSAKNYGRAVYECLRGGLDFTKDDENVNSQPFMRWRDRFLFCAEAIYKAQAETGEIKGHYLNATAGTCEEMIKRAVFARELGAPIVMHDYLTGGFTANTSLAHYCRDNGLLLHIHRAMHAVIDRQKNHGMHFRVLAKALRLSGGDHIHAGTVVGKLEGEREITLGFVDLLRDDFIEKDRSRGIYFTQDWVSLPGVLPVASGGIHVWHMPALTEIFGDDSVLQFGGGTLGHPWGNAPGAVANRVALEACVQARNEGRDLAREGNEIIREATKWSPELAAACEVWKEIKFEFPAMDTL	I	IB	I	Ib
20329	NRX	YP_010589306.1	YP_010589306.1 ribulose-1,5-bisphosphate carboxylase/oxygenase large subunit [Isoetes wormaldii] >WAB48133.1 ribulose-1,5-bisphosphate carboxylase/oxygenase large subunit [Isoetes wormaldii]	475	MSPQTETKASVGFKAGVKDYRLTYYTPEYKTKDTDILAAFRMTPQPGVPPEEAGAAVAAESSTGTWTTVWTDGLTSLDRYKGRCYDIEPVAGEENQYIAYVAYPLDLFEEGSVTNMFTSIVGNVFGFKALRALRLEDLRIPPAYSKTFQGPPHGIQVERDKLNKYGRPLLGCTIKPKLGLSAKNYGRAVYECLRGGLDFTKDDENVNSQPFMRWRDRFLFVAEAINKSQAETGEIKGHYLNATAGTCEEMIKRAVFARELGVPIIMHDYLTGGFTANTSLAHYCRDNGLLLHIHRAMHAVIDRQRNHGIHFRVLAKALRMSGGDHIHSGTVVGKLEGEREVTLGFVDLLRDDYIEKDRSRGIYFTQDWVSMPGVLPVASGGIHVWHMPALTEIFGDDSVLQFGGGTLGHPWGNAPGAVANRVALEACVQARNEGRDLAREGNEVIREACKWSPELAAACEVWKEIKFEFDTIDTL	I	IB	I	Ib
20330	NRX	YP_011001865.1	YP_011001865.1 ribulose-1,5-bisphosphate carboxylase/oxygenase large subunit [[Bauhinia] glauca var. hupehana] >WNS62119.1 ribulose-1,5-bisphosphate carboxylase/oxygenase large subunit [Cheniella tenuiflora] >WPN87570.1 ribulose-1,5-bisphosphate carboxylase/oxygenase large subunit [[Bauhinia] glauca var. hupehana]	475	MSPQTETKASVGFKAGVKDYKLTYYTPDYETKDTDILAAFRVTPQPGVPAEEAGAAVAAESSTGTWTTVWTDGLTSLDRYKGRCYHIEPVAGEETQFIAYVAYPLDLFEEGSVTNMFTSIVGNVFGFKALRALRLEDLRIPNAYVKTFQGPPHGIQVERDKLNKYGRPLLGCTIKPKLGLSAKNYGRAVYECLRGGLDFTKDDENVNSQPFMRWRDRFLFCAEAIFKSQAETGEIKGHYLNATAGTCEEMIKRAVFARELGVPIVMHDYLTGGFTANTSLAHYCRDNGLLLHIHRAMHAVIDRQKNHGMHFRVLAKALRLSGGDHIHAGTVVGKLEGERDITLGFVDLLRDDFIEKDRARGIYFTQDWVSLPGVLPVASGGIHVWHMPALTEIFGDDSVLQFGGGTLGHPWGNAPGAVANRVALEACVQARNEGRDLAREGNEIIRAASKWSPELAAACEVWKEIKFEFQAMDTL	I	IB	I	Ib
20331	NRX	WZW43067.1	WZW43067.1 ribulose-1,5-bisphosphate carboxylase/oxygenase large subunit [Axyris prostrata]	475	MSPQTETKASVGFKAGVKDYKLTYYTPEYETLDTDILAAFRVSPQPGVPPEEAGAAVAAESSTGTWTTVWTDGLTSLDRYKGRCYHIEPVAGEENQYICYVAYPLDLFEEGSVTNMFTSIVGNVFGFKALRALRLEDLRIPVAYVKTFQGPPHGIQVERDKLNKYGRPLLGCTIKPKLGLSAKNYGRAVYECLRGGLDFTKDDENVNSQPFMRWRDRFLFCAEAIYKSQAETGEIKGHYLNATAGTCEEMIKRAVFARELGVPIVMHDYLTGGFTANTSLAHYCRDNGLLLHIHRAMHAVIDRQKNHGMHFRVLAKALRLSGGDHIHSGTVVGKLEGERDITLGFVDLLRDDYTEKDRSRGIYFTQSWVSTPGVLPVASGGIHVWHMPALTEIFGDDSVLQFGGGTLGHPWGNAPGAVANRVALEACVQARNEGRDLATEGNAIIREASKWSPELAAACEVWKEIKFEFPAMDTV	I	IB	I	Ib
20332	NRX	XHS89671.1	XHS89671.1 ribulose-1,5-bisphosphate carboxylase/oxygenase large subunit [Phanera erythropoda]	475	MSPQTETKASVGFKAGVKDYKLTYYTPDYETKDTDILAAFRVTPQPGVPPEEAGAAVAAESSTGTWTTVWTDGLTSLDRYKGRCYHIEPVAGEENQFIAYVAYPLDLFEEGSVTNMFTSIVGNVFGFKALRALRLEDLRIPNSYIKTFQGPPHGIQVERDKLNKYGRPLLGCTIKPKLGLSAKNYGRAVYECLRGGLDFTKDDENVNSQPFMRWRDRFLFCAEALFKSQAETGEIKGHYLNATAGTCEEMIKRAVFARELGVPIVMHDYLTGGFTANTSLAHYCRDNGLLLHIHRAMHAVIDRQKNHGMHFRVLAKALRLSGGDHIHAGTVVGKLEGERDITLGFVDLLRDDFVEKDRARGIYFTQDWVSLPGVLPVASGGIHVWHMPALTEIFGDDSVLQFGGGTLGHPWGNAPGAVANRVALEACVQARNEGRDLAREGNEIIRTASKWSPELAAACEVWKEIKFEFQAMDTL	I	IB	I	Ib
20333	NRX	YP_010629827.1	YP_010629827.1 ribulose-1,5-bisphosphate carboxylase/oxygenase large subunit [Begonia rossmanniae] >WBN96785.1 ribulose-1,5-bisphosphate carboxylase/oxygenase large subunit [Begonia rossmanniae]	475	MSPQTETKASVGFKAGVKDYKLTYYTPQYQTKDTDILAAFRVSPQPGVPPEEAGAAVAAESSTGTWTTVWTDGLTSLDRYKGRCYYIEPVAGEENQYIAYVAYPLDLFEEGSVTNMFTSIVGNVFGFKALRALRLEDLRIPTAYVKTFQGPPHGIQVERDKLNKYGRPLLGCTIKPKLGLSAKNYGRAVYECLRGGLDFTKDDENVNSQPFMRWRDRFLFCAEALFKAQAETGEIKGHYLNATAGTCEEMNKRAVFARELGAPIVMHDYLTGGFTANTSLAHYCRDNGLLLHIHRAMHAVIDRQKNHGIHFRVLAKALRMSGGDHIHSGTVVGKLEGEREITLGFVDLLRDDYIEKDRDRGIYFAQDWVSLPGVLPVASGGIHVWHMPALTEIFGDDSVLQFGGGTLGHPWGNAPGAVANRVALEACVQARNEGRDLAREGNEIIREASKWSPELAAACEVWKEIKFEFPAMDTL	I	IB	I	Ib
20334	NRX	AXP24471.1	AXP24471.1 ribulose-1,5-bisphosphate carboxylase/oxygenase large subunit [Psidium galapageium]	475	MSPQTETKASVGFKAGVKDYKLTYYTPEYETKDTDILAAFRVTPQPGVPPEEAGAAVAAESSTGTWTTVWTDGLTSLDRYKGRCYGIEPVAGEENQYICYVAYPLDLFEEGSVTNMFTSIVGNVFGFKALRALRLEDLRIPTSYTKTFQGPPHGIQVERDKLNKYGRPLLGCTIKPKLGLSAKNYGRAVYECLRGGLDFTKDDENVNSQPFMRWRDRFVFCAEAIFKSQAETGEIKGHYLNATAGTCEEMIKRAAFARELGVPIIMHDYLTGGFTANTSLAHYCRDNGLLLHIHRAMHAVIDRQKNHGMHFRVLAKALRMSGRDHIHAGTVVGKLEGERDITLGFVDLLGDDFLPKDRSRGIYFTQDWVSLPGVLPVASGGIHVWHMPALTEIFGDDSVLQFGGGTLGHPWGNAPGAVANRVALEACVQARNEGRDLAREGNEIIREASKWSPELAAACEVWKEIKFEFEAMDTI	I	IB	I	Ib
20335	NRX	YP_010225351.1	YP_010225351.1 ribulose-1,5-bisphosphate carboxylase/oxygenase large subunit [Muehlenbeckia australis] >YP_010499609.1 ribulose-1,5-bisphosphate carboxylase/oxygenase large subunit [Muehlenbeckia complexa] >AUM82407.1 ribulose-1,5-bisphosphate carboxylase/oxygenase large subunit [Muehlenbeckia australis] >UDD73606.1 ribulose-1,5-bisphosphate carboxylase/oxygenase large subunit [Muehlenbeckia australis] >UDD73772.1 ribulose-1,5-bisphosphate carboxylase/oxygenase large subunit [Muehlenbeckia complexa] >UWT59143.1 ribulose-1,5-bisphosphate carboxylase/oxygenase large subunit [Muehlenbeckia complexa]	475	MSPQTETKASVGFKAGVKEYKLTYYTPEYEPHAHDILAAFRVTPQPGVPPEEAGAAVAAESSTGTWTTVWTDGLTSLDRYKGRCYDIEPVPGDENQFIAYVAYPLDLFEEGSVTNMFTSIVGNVFGFKALRALRLEDLRIPPAYTKTFQGPPHGIQVERDKLNKYGRPLLGCTIKPKLGLSAKNYGRAVYECLRGGLDFTKDDENVNSQPFMRWRDRFLFCAEAIFKSQSETGEIKGHYLNATAGTCEEMIKRAVFARELGVPIVMHDYLTGGFTANTTLAHYCRDNGLLLHIHRAMHAVIDRQKNHGMHFRVLAKALRMSGGDHIHAGTVVGKLEGERDITLGFVDLLRDDFVEKDRSRGIYFTQPWVSMPGVIPVASGGIHVWHMPALTEIFGDDSVLQFGGGTLGHPWGNAPGAVANRVALEACVQARNEGRDLAREGNDIIRKAAKWSPELAAACEIWKEIKFEFQAMDTL	I	IB	I	Ib
20336	NRX	YP_010188926.1	YP_010188926.1 ribulose-1,5-bisphosphate carboxylase/oxygenase large subunit [Orthotrichum stellatum] >QZJ47729.1 ribulose-1,5-bisphosphate carboxylase/oxygenase large subunit [Orthotrichum stellatum]	475	MSPQTETKAGVGFKAGVKDYRLTYYTPDYQTKETDILAAFRMTPQPGVPAEEAGAAVAAESSTGTWTTVWTDGLTSLDRYKGRCYDLEAVAGEDNQYIAYVAYPLDLFEEGSVTNLFTSIVGNVFGFKALRALRLEDLRIPPAYSKTFQGPPHGIQVERDKLNKYGRPLLGCTIKPKLGLSAKNYGRAVYECLRGGLDFTKDDENVNSQPFMRWRDRFLFCAEAIYKSQAETGEIKGHYLNATAGTCEEMMKRAEFARELGMPIVMHDYLTGGFTANTSLAHYCRDNGLLLHIHRAMHAVIDRQKNHGMHFRVLAKALRLSGGDHIHAGTVVGKLEGEREVTLGFVDLLRDDYIEKDRSRGIYFTQDWVSLPGVLPVASGGIHVWHMPALTEIFGDDSVLQFGGGTLGHPWGNAPGAVANRVALEACVQARNEGRDLAREGNDVIREATKWSPELAAACEVWKEIKFEFETIDTL	I	IB	I	Ib
20337	NRX	UWT59724.1	UWT59724.1 ribulose-1,5-bisphosphate carboxylase/oxygenase large subunit [Rheum delavayi]	475	MSPQTETKAGVGFKAGVKEYKLTYYTPDYEPHDHDILAAFRVTPQPGVPPEEAGAAVAAESSTGTWTTVWTDGLTSLDRYKGRCYHIEPVPGEENQFIAYVAYPLDLFEEGSVTNMFTSIVGNVFGFKALRALRLEDLRIPPAYTKTFQGPPHGIQVERDKLNKYGRPLLGCTIKPKLGLSAKNYGRAVYECLRGGLDFTKDDENVNSQPFMRWRDRFLFCAEAIFKAQSETGEIKGHYLNATAGTCEEMIKRAVFARELGVPIVMHDYLTGGFTANTSLAHYCRDNGLLLHIHRAMHAVIDRQKNHGIHFRVLAKALRLSGGDHIHSGTVVGKLEGERDITLGFVDLLRDDFVEKDRSRGIYFTQPWVSLPGVIPVASGGIHVWHMPALTEIFGDDSVLQFGGGTLGHPWGNAPGAVANRVALEACVQARNEGLDLAREGNDIIRKASKWSPELAAACEVWKEIKFEFQAMDTL	I	IB	I	Ib
20338	NRX	YP_009644728.1	YP_009644728.1 ribulose-1,5-bisphosphate carboxylase/oxygenase large subunit [Nestegis sandwicensis] >ABG11946.1 ribulose-1,5-bisphosphate carboxylase/oxygenase large subunit [Nestegis sandwicensis] >QBS52574.1 ribulose-1,5-bisphosphate carboxylase/oxygenase large subunit [Nestegis sandwicensis]	475	MSPQTETKASVGFKAGVKEYKLTYYTPEYETKDTDILAAFRVTPQPGVPPEEAGAAVAAESSTGTWTTVWTDGLTSLDRYKGRCYHIEPVPGEADQYICYVAYPLDLFEEGSVTNMLTSIVGNVFGFKALRALRLEDLRIPPAYIKTFQGPPHGIQVERDKLNKYGRPLLGCTIKPKLGLSAKNYGRAVYECLRGGLDFTKDDENVNSQPFMRWRDRFLFCVEAIYKSQAETGEIKGHYLNATAGTCEEMIKRAVFARELGAPIVMHDYLTGGFTANTSLAHYCRDNGLLLHIHRAMHAVIDRQKNHGIHFRVLAKALRMSGGDHIHSGTVVGKLEGERDITLGFVDLLRDDFIEKDRSRGIYFTQDWVSLPGVLPVASGGIHVWHMPALTEIFGDDSVLQFGGGTLGHPWGNAPGAVANRVALEACVKARNEGRDLASEGNVIIREASKWSPELAAACEVWKEIKFEFAAMDTL	I	IB	I	Ib
20339	NRX	AKJ77646.1	AKJ77646.1 ribulose-1 [Fagopyrum cymosum] >BAA34822.1 ribulose-1,5-bisphosphate carboxylase/oxygenase large subunit [Fagopyrum cymosum]	475	MSPQTETKASVGFKAGVKEYKLTYYTPDYEPHDHDILAAFRVTPQPGVPPEEAGAAVAAESSTGTWTTVWTDGLTSLDRYKGRCYHIEPVPGEESQFIAYVAYPLDLFEEGSVTNMFTSIVGNVFGFKALRALRLEDLRIPPAYTKTFQGPPHGIQVERDKLNKYGRPLLGCTIKPKLGLSAKNYGRAVYECLRGGLDFTKDDENVNSQPFMRWRDRFLFCAEALFKSQVETGEIKGHYLNATAGTCEEMIKRAVFARELGVPIVMHDYLTGGFTANTSLAHYCRDNGLLLHIHRAMHAVIDRQKNHGIHFRVLAKALRLSGGDHIHSGTVVGKLEGERDITLGFVDLLRDDFVEKDRSRGIYFTQPWVSLPGVIPVASGGIHVWHMPALTEIFGDDSVLQFGGGTLGHPWGNAPGAVANRVALEACVQARNEGRDLAREGNDIIRKAAKWSPELAAACEVWKEIKFEFQAMDTL	I	IB	I	Ib
20340	NRX	AXQ01781.1	AXQ01781.1 ribulose-1,5-bisphosphate carboxylase/oxygenase large subunit [Pinus contorta]	475	MSPKTETKASVGFKAGVKDYRLTYYTPEYQTKDTDILAAFRVTPQPGVPPEEAGAAVAAESSTGTWTTVWTDGLTSLDRYKGRCYDIEPVPGEETQFIAYVAYPLDLFEEGSVTNLFTSIVGNVFGFKALRALRLEDLRIPPAYSKTFQGPPHGIQVERDKLNKYGRPLLGCTIKPKLGLSAKNYGRAVYECLRGGLDFTKDDENVNSQPFMRWRDRFVFCAEAIYKAQAETGEIKGHYLNATAGTCEEMMKRAVFARELGVPIVMHDYLTGGFTANTSLAHYCRDNGLLLHIHRAMHAVIDRQKIHGMHFRVLAKALRMSGGDHIHAGTVVGKLEGERDITLGFVDLLRDDFIEKDRSRGIYFTQDWVSMPGVLPVASGGIHVWHMPALTEIFGDDSVLQFGGGTLGHPWGNAPGAVANRVALEACVQARNEGRDLAREGNEVIREACKWSPELAAACEIWKEIKFEFEAVDCL	I	IB	I	Ib
20341	NRX	QFQ43104.1	QFQ43104.1 ribulose-1,5-bisphosphate carboxylase/oxygenase large subunit [Sarcopyramis napalensis]	475	MSPQTETKASVGFKAGVKDYRLTYYTPDYQVKPTDTLAAFRVTPQPGVPPEEAGAAVAAESSTGTWTTVWTDGLTSLDRYKGRCYNIEPVAGEENQYICYVAYPLDLFEEGSVTNMFTSIVGNVFGFKALRALRLEDLRIPTAYIKTFQGPPHGIQVERDKLNKYGRPLLGCTIKPKLGLSAKNYGRAVYECLRGGLDFTKDDENINSQPFMRWRDRFLFCAEALYKAQAETGEIKGHYLNATAGTCEEMIKRAVFARELGVPIVMHDYLTGGFTANTSLAHYCRDNGLLLHIHRAMHAVIDRQKNHGMHFRVLAKALRMSGGDHIHAGTVVGKLEGEREITLGFVDLLRLDYIEKDRSRGIYFDQDWVSLPGVLPVASGGIHVWHMPALTEIFGDDSVLQFGGGTLGHPWGNAPGAVANRVALEACVQARNEGRDLAREGNEIIREASKWSPELAAACEVWKEIKFEFEAMDTL	I	IB	I	Ib
20342	NRX	QVX29590.1	QVX29590.1 ribulose-1,5-bisphosphate carboxylase/oxygenase large subunit [Pterodon abruptus]	475	MSPQTETKASVGFKAGVKDYKLTYYTPEYETKDTDILAAFRVTPQPGVPPEEAGAAVAAESSTGTWTTVWTDGLTSLDRYKGRCYHIEPVAGEENQYIAYVAYPLDLFEEGSVTNMFTSIVGNVFGFKALRALRLEDLRIPKSYIKTFEGPPHGIQVERDKLNKYGRPLLGCTIKPKLGLSAKNYGRAVYECLRGGLDFTKDDENVNSQPFMRWRDRFLFCAEALYKAQAETGEIKGHYLNATAGTCEEMIKRAVFARELGAPIVMHDYLTGGFTANTTLAHYCRDNGLLLHIHRAMHAVIDRQKNHGMHFRVLAKALRLSGGDHIHAGTVVGKLEGEREITLGFVDLLRDDFIEKDRSRGIYFTQDWVSLPGVLPVASGGIHVWHMPALTEIFGDDSVLQFGGGTLGHPWGNAPGAVANRVALEACVQARNEGRDLARQGNEIIREASKWSPELAAACEVWKEIKFEFPAMDTL	I	IB	I	Ib
20343	NRX	HEV8565688.1	HEV8565688.1 form I ribulose bisphosphate carboxylase large subunit [Actinoplanes sp.]	475	MTATVPAKMYEAGVHPYAATYWDPGYLPAETDLLACFKIVAQAGVPREEAAAAIAAESSTGTWTTVWTDLLTDLDHYKGRAYRIEEVPGDPAAFYAFVAYPLDLFEEGSVVNVLTSLAGNVFGFKAIRSLRLEDVRFPLSYLLTCGGPPNGIRVERDKLDKYGRPLLGCTIKPKLGLSARNYGRAVYECLRGGLDFTKDDENINSQPFMRWRDRYEAVARAIRQAEAETGERKGHYLNVTAGTVEDMFARAEFARELGMPIIMHDYLTAGFTAHASLANWARRNGMLLHVHRALHAVLDRNPRHGIHFRVLTKALRLAGGDHLHSGTVVGKLEGDRQATLGWIDLMRERFVPEDRSRGIFFDQDFGHLPGMFPVASGGIHVGHIPALVSIFGDDSVLQFGGGTLGHPGGNAAGATANRVAVEACVLARNEGRDLERDGPAVLREAAEHSPDLEAALQTWGEVRFEFDVVDKLARA	I	IA	I	Ia
20344	NRX	AAF76334.2	AAF76334.2 ribulose biphosphate carboxylase large subunit [Driessenia glanduligera]	475	MSPQTETKASVGFKAGVKDYRLTYYTPDYQVKPTDTLAAFRVTPQPGVPAEEAGAAVAAESSTGTWTAVWTDGLTSLDRYKGRCYNIEPVAGEENQYICYVAYPLDLFEEGSVTNMFTSIVGNVFGFKALRALRLEDLRIPTAYIKTFQGPPHGIQVERDKLNKYGRPLLGCTIKPKLGLSAKNYGRAVYECLRGGLDFTKDDENVNSQPFMRWRDRFLFCAEALYKAQAETGEIKGHYLNATAGTCEEMXKRAVFARELGVPIVMHDYLTGGFTANTSLAHYCRDNGLFLHIHRAMHAVIDRQKNHGMHFRVLAKALRMSGGDHIHAGTVVGKLEGEREITLGFVDLLRMDYIEKDRSRGIYFDQDWVSLPGVIPVASGGIHVWHMPALTEIFGDDSVLQFGGGTLGHPWGNAPGAVANRVALEACVQARNEGRDLAREGNEIIREASKWSPELAAACEVWKEIKFEFEAMDTL	I	IB	I	Ib
20345	NRX	YP_009750282.1	YP_009750282.1 ribulose-1,5-bisphosphate carboxylase/oxygenase large subunit [Lespedeza bicolor] >QIJ60286.1 ribulose-1,5-bisphosphate carboxylase/oxygenase large subunit [Lespedeza bicolor]	475	MSPQTETKASVGFKAGVKDYKLTYYTPQYQTKDTDILAAFRVTPQPGVPPEEAGAAVAAESSTGTWTTVWTDGLTSLDRYKGRCYHIEPVAGEENQFIAYVAYPLDLFEEGSVTNMFTSIVGNVFGFKALRALRLEDLRIPTSYIKTFQGPPHGIQVERDKLNKYGRPLLGCTIKPKLGLSAKNYGRAVYECLRGGLDFTKDDENVNSQPFMRWRDRFLFCAEALFKAQAETGEIKGHYLNATAGTCEEMIKRAVFARELGAPIVMHDYLTGGFTANTTLAHYCRDNGLLLHIHRAMHAVIDRQKNHGMHFRVLAKALRLSGGDHIHAGTVVGKLEGEREITLGFVDLLRDDFVEKDRSRGIYFTQDWVSLPGVLPVASGGIHVWHMPALTEIFGDDSVLQFGGGTLGHPWGNAPGAVANRVALEACVQARNEGRDLAREGNDIIRAAAKWSPELAAACEVWKEIKFEFEAMDTI	I	IB	I	Ib
20346	NRX	YP_009048118.1	YP_009048118.1 ribulose bisphosphate carboxylase large chain [Primula poissonii] >YP_010019997.1 ribulose-1,5-bisphosphate carboxylase/oxygenase large subunit [Primula miyabeana] >AHF71751.1 ribulose bisphosphate carboxylase large chain [Primula poissonii] >QOJ51299.1 ribulose-1,5-bisphosphate carboxylase/oxygenase large subunit [Primula miyabeana]	475	MSPQTETKAGVGFKAGVKDYKLTYYTPEYETLDTDILAAFRVTPQPGVPPEEAGAAVAAESSTGTWTTVWTDGLTNLDRYKGRCYHIEPVAGEENQFIAYVAYPLDLFEEGSVTNMFTSIVGNVFGFKALRALRLEDLRIPVAYVKTFQGPPHGIQVERDKLNKYGRPLLGCTIKPKLGLSAKNYGRAVYECLRGGLDFTKDDENVNSQPFMRWRDRFLFCAEAIFKAQAETGEIKGHYLNATAGTWEEMLKRAVFARELGVPIVMHDYLTGGFTANTSLAHYCRDNGLLLHIHRAMHAVIDRQKNHGIHFRVLAKALRMSGGDHIHSGTVVGKLEGEREITLGFVDLLRDDYIEKDRSRGIYFTQDWVSLPGVLPVASGGIHVWHMPALTEIFGDDSVLQFGGGTLGHPWGNAPGAVANRVALEACVQARNEGRDLAREGNEIIREACKWSPELAAACEVWKEIKFEFEAMDTL	I	IB	I	Ib
20347	NRX	WYC22892.1	WYC22892.1 ribulose-1,5-bisphosphate carboxylase/oxygenase large subunit [Nepenthes gracilis]	475	MSPQTETKASVGFKAGVKDYKLTYYTPDYETLDTDILAAFRVTPQPGVPPEEAGAAVAAESSTGTWTTVWTDGLTSLDRYKGRCYHIEPVAGEENQYIAYVAYPLDLFEEGSVTNMFTSIVGNVFGFKALRALRLEDLRIPPAYSKTFQGPPHGIQVERDKLNKYGRPLLGCTIKPKLGLSAKNYGRAVYECLRGGLDFTKDDENVNSQPFMRWRDRFVFCAEAIYKAQAETGEIKGHYLNATAGTCEEMIKRAVFARELGAPIVMHDYLTGGFTANTSLAHYCRDNGLLLHIHRAMHAVIDRQKNHGIHFRVLAKALRLSGGDHIHAGTVVGKLEGERDITLGFVDLLRDDYIEKDRSRGIYFTQFWVSIPGVLPVASGGIHVWHMPALTEIFGDDSVLQFGGGTLGHPWGNAPGAVANRVALEACVQARNEGRDLAREGNEIIREASKWSTELAAACEIWKEIKFVFEAMDTL	I	IB	I	Ib
20348	NRX	YP_009758790.1	YP_009758790.1 ribulose-1,5-bisphosphate carboxylase/oxygenase large subunit [Oxybasis glauca] >QIQ25751.1 ribulose-1,5-bisphosphate carboxylase/oxygenase large subunit [Oxybasis glauca]	475	MSPQTETKASVGFKAGVKDYKLTYYTPEYETQDTDILAAFRVSPQPGVPPEEAGAAVAAESSTGTWTTVWTDGLTNLDRYKGRCYHIEPVAGEENQYICYVAYPLDLFEEGSVTNMFTSIVGNVFGFKALRALRLEDLRIPVAYIKTFQGPPHGIQVERDKLNKYGRPLLGCTIKPKLGLSAKNYGRACYECLRGGLDFTKDDENVNSQPFMRWRDRFLFCAEAIYKAQAETGEIKGHYLNATAATCEEMIKRAVFARELGVPIVMHDYLTGGFTANTSLAHYCRDNGLLLHIHRAMHAVIDRQKNHGMHFRVLAKALRLSGGDHIHSGTVVGKLEGERDITLGFVDLLRDDYTEKDRSRGIYFTQSWVSTPGVLPVASGGIHVWHMPALTEIFGDDSVLQFGGGTLGHPWGNAPGAVANRVALEACVQARNEGRDLATEGNTIIREASKWSPELAAACEVWKEIKFEFPAMDTV	I	IB	I	Ib
20349	NRX	YP_009974520.1	YP_009974520.1 ribulose-1,5-bisphosphate carboxylase/oxygenase large subunit [Chrysosplenium sinicum] >QNJ33475.1 ribulose-1,5-bisphosphate carboxylase/oxygenase large subunit [Chrysosplenium sinicum] >QSH55783.1 ribulose-1,5-bisphosphate carboxylase/oxygenase large subunit [Chrysosplenium sinicum] >UYQ96126.1 ribulose-1,5-bisphosphate carboxylase/oxygenase large subunit [Chrysosplenium sinicum]	475	MSPQTETKASVGFKAGVKDYKLTYYTPDYETKDTDILAAFRVTPQPGVPPEEAGAAVAAESSTGTWTTVWTDGLTSLDRYKGRCYHIEPVAGEETQFIAYVAYPLDLFEEGSVTNMFTSIVGNVFGFKALRALRLEDLRIPAAYTKTFQGPPHGIQVERDKLNKYGRPLLGCTIKPKLGLSAKNYGRAVYECLRGGLDFTKDDENVNSQPFMRWRDRFLFCAEAIYKSQAETGEIKGHYLNATAGTCEEMIKRAVFARELGVPIVMHDYLTGGFTANTSLSYYCRDNGLLLHIHRAMHAVIDRQKNHGIHFRVLAKALRMSGGDHIHSGTVVGKLEGEREITLGFVDLLRDDLIEKDRSRGIYFTQDWVSLPGVLPVASGGIHVWHMPALTEIFGDDSVLQFGGGTLGHPWGNAPGAVANRVALEACVQARNEGRDLAREGNEIIREACKWSPELAAACEVWKEIKFEFEAMDTL	I	IB	I	Ib
20350	NRX	AAA53417.1	AAA53417.1 ribulosebisphosphate carboxylase [Selaginella apoda]	475	MSPQTETKASVGFKAGVKDYRLTYYTPDYETKDTDILAAFRMTPQPGVPAEEAGAAVAAESSTGTWTTVWTDGLTNLDRYKGRCYDIEPVAGEKDQYIAYVAYPLDLFEEGSVTNMFTSIVGNVFGFKALRALRLEDLRIPPAYSKTFQGPPHGIQVERDKLNKYGRPLLGCTIKPKLGLSAKNYGRAVYECLRGGLDFTKDDENVNSQPFMRWRDRFVFVAEALNKAQAETGEIKGHYLNATAGTCEEMMKRAEFARELGVPIVMHDYLTGGFTANTTLASYCRDNGLLLHIHRAMHAVIDRQKNHGIHFRVLAKALRMSGGDHIHAGTVVGKLEGERQVTLGFVDLLRDDYIEKDRSRGIYFTQDWVSMPGVLPVASGGIHVWHMPALTEIFGDDSVLQFGGGTLGHPWGNAPGAVANRVALEACVQARNEGRDLATAGNEVIREACKWSPELAAACEVWKEIKFEFDTIDTL	I	IB	I	Ib
20351	NRX	QFQ37897.1	QFQ37897.1 ribulose-1,5-bisphosphate carboxylase/oxygenase large subunit [Phyllagathis wallacei]	475	MSPQTETKASVGFKAGVKDYRLTYYTPDYQVKPTDTLAAFRVTPQPGVPPEEAGAAVAAESSTGTWTXVWTDGLTSLDRYKGRCYNIEPVAGEENQYICYVAYPLDLFEEGSVTNMFTSIVGNVFGFKALRALRLEDLRIPTAYIKTFQGPPHGIQVERDKLNKYGRPLLGCTIKPKLGLSAKNYGRAVYECLRGGLDFTKDDENVNSQPFMRWRDRFLFCAEALXKAQVETGEIKGHYLNATAGTCEEMIKRAVFARELGVPIVMHDYLTGGFTANTSLAHYCRDNGLLLHIHRAMHAVIDRQKNHGMHFRVLAKALRMSGGDHIHAGTVVGKLEGEREITLGFVDLLRFDYIEKDRSRGIYFDQDWVSLPGVLPVASGGIHVWHMPALTEIFGDDSVLQFGGGTLGHPWGNAPGAVANRVALEACVQARNEGRDLAREGNEIIREASKWSPELAAACEVWKEIKFEFEAMDTL	I	IB	I	Ib
20352	NRX	YP_009631838.1	YP_009631838.1 ribulose-1,5-bisphosphate carboxylase/oxygenase large subunit [Ampelopsis japonica] >YP_009631926.1 ribulose-1,5-bisphosphate carboxylase/oxygenase large subunit [Ampelopsis humulifolia] >YP_010314994.1 ribulose bisophosphate carboxylase [Ampelopsis aconitifolia] >YP_010715767.1 ribulose-1,5-bisphosphate carboxylase/oxygenase large subunit [Ampelopsis glandulosa] >YP_010975325.1 ribulose-1,5-bisphosphate carboxylase/oxygenase large subunit [Ampelopsis delavayana] >ALO71270.1 ribulose-1,5-bisphosphate carboxylase/oxygenase large subunit [Ampelopsis glandulosa var. brevipedunculata] >QPZ47842.1 ribulose-1,5-bisphosphate carboxylase/oxygenase large subunit [Ampelopsis aconitifolia var. palmiloba] >WDE73978.1 ribulose-1,5-bisphosphate carboxylase/oxygenase large subunit [Ampelopsis glandulosa var. hancei] >QCB91193.1 ribulose-1,5-bisphosphate carboxylase/oxygenase large subunit [Ampelopsis japonica] >QCB91281.1 ribulose-1,5-bisphosphate carboxylase/oxygenase large subunit [Ampelopsis humulifolia]	475	MSPQTETKASVGFKAGVKDYKLTYYTPQYETKDTDILAAFRVTPQPGVPPEEAGAAVAAESSTGTWTTVWTDGLTSLDRYKGRCYHIEPVAGEENQYIAYVAYPLDLFEEGSVTNMFTSIVGNVFGFKALRALRLEDLRIPPAYTKTFQGPPHGIQVERDKLNKYGRPLLGCTIKPKLGLSAKNYGRAVYECLRGGLDFTKDDENVNSQPFMRWRDRFLFCAEALFKAQAETGEIKGHYLNATAGTCEEMIKRAVCARELGVPIVMHDYLTGGFTANTTLAHYCRDNGLLLHIHRAMHAVIDRQKNHGIHFRVLAKALRMSGGDHIHAGTVVGKLEGERGITLGFVDLLRDDYVEKDRSRGIYFTQDWVSLPGVLPVASGGIHVWHMPALTEIFGDDSVLQFGGGTLGHPWGNAPGAVANRVALEACVQARNEGRDLAREGNEIIRAASKWSPELAAACEIWKEIKFEFEAMDTL	I	IB	I	Ib
20353	NRX	YP_010587481.1	YP_010587481.1 ribulose-1,5-bisphosphate carboxylase/oxygenase large subunit [Anomobryum gemmigerum] >WAB45999.1 ribulose-1,5-bisphosphate carboxylase/oxygenase large subunit [Anomobryum gemmigerum]	475	MSPQTETKASVGFKAGVKDYRLNYYTPDYQTKDTDILAAFRMTPQPGVPAEEAGAAVAAESSTGTWTTVWTDGLTSLDRYKGRCYDIEAVAGEDNQYIAYVAYPLDLFEEGSVTNLFTSIVGNVFGFKALRALRLEDLRIPPAYSKTFQGPPHGIQVERDKLNKYGRPLLGCTIKPKLGLSAKNYGRAVYECLRGGLDFTKDDENVNSQPFMRWRDRFLFCAEAIYKSQAETGEIKGHYLNATAGTCEEMMKRAQFARELGMPIVMHDYLTGGFTANTSLAHYCRDNGLLLHIHRAMHAVLDRQKNHGMHFRVLAKALRLSGGDHIHSGTVVGKLEGERQVTLGFVDLLRDDYIEKDRSRGIYFTQDWVSLPGVLPVASGGIHVWHMPALTEIFGDDSVLQFGGGTLGHPWGNAPGAVANRVALEACVQARNEGRDLAREGNEIIREATKWSPELAAACEVWKEIKFEFDTIDTI	I	IB	I	Ib
20354	NRX	YP_009631231.1	YP_009631231.1 ribulose-1,5-bisphosphate carboxylase/oxygenase large subunit [Podocarpus latifolius] >QCA41096.1 ribulose-1,5-bisphosphate carboxylase/oxygenase large subunit [Podocarpus latifolius] >QJF72984.1 ribulose-1,5-bisphosphate carboxylase/oxygenase large subunit [Podocarpus milanjianus]	475	MSPKTETKASVGFKAGVKDYRLTYYTPEYPTKDTDILAAFRVTPQPGVPPEEAGAAVAAESSTGTWTTVWTDGLTSLDRYKGRCYDIEPVPGEENQFIVYVAYPLDLFEEGSVTNLFTSIVGNVFGFKALRALRLEDLRIPPAYSKTFQGPPHGIQVERDKLNKYGRPLLGCTIKPKLGLSAKNYGRAVYECLRGGLDFTKDDENVNSQPFMRWRDRFCFCAEALFKAQAETGEIKGHYLNATAGTCEEMIKRAVFARELGVPIVMHDYLTGGFTANTSLAHYCRDNGLLLHIHRAMHAVIDRQKNHGMHFRVLAKALRMSGGDHIHAGTVVGKLEGEREVTLGFVDLLRDDFIEKDRSRGIYFTQDWVSMPGVLPVASGGIHVWHMPALTEIFGDDSVLQFGGGTLGHPWGNAPGAVANRVALEACVEARNEGRDLAREGNEVIREASKWSPELAAACEIWKEIIFEFETIDTL	I	IB	I	Ib
20355	NRX	YP_011079170.1	YP_011079170.1 ribulose-1,5-bisphosphate carboxylase/oxygenase large subunit [Peucedanum morisonii] >WMH03771.1 ribulose-1,5-bisphosphate carboxylase/oxygenase large subunit [Peucedanum morisonii]	475	MSPQTETKAGVGFKAGVKDYKLNYYTPDYETKDTDILAAFRVTPQPGVPPEEAGAAVAAESSTGTWTTVWTDGLTSLDRYKGRCYEIEPVAGEENQYIAYVAYPLDLFEEGSVTNMFTSIVGNVFGFKALRALRLEDLRIPVAYVKTFQGPPHGIQVERDKLNKYGRPLLGCTIKPKLGLSAKNYGRAVYECLRGGLDFTKDDENVNSQPFMRWRDRFVFCAEALYKAQAETGEIKGHYLNATAGTCEEMMKRAIFARELGVPIVMHDYLTGGFTANTSLAHYCRDNGLLLHIHRAMHAVIDRQKNHGIHFRVLAKALRMSGGDHIHSGTVVGKLEGERDITLGFVDLLRDDFIEKDRSRGIYFTQDWVSLPGVLPVASGGIHVWHMPALTEIFGDDSVLQFGGGTLGHPWGNAPGAVANRVALEACVQARNEGRDLASEGNEIIREATKWSPELAAACEVWKEIKFVFEAMDTL	I	IB	I	Ib
20356	NRX	YP_009582033.1	YP_009582033.1 ribulose 1,5-bisphosphate carboxylase/oxygenase large subunit [Thalictrum minus] >YP_010212038.1 ribulose-1,5-bisphosphate carboxylase/oxygenase large subunit [Thalictrum aquilegiifolium] >YP_010565148.1 ribulose-1,5-bisphosphate carboxylase/oxygenase large subunit [Thalictrum simplex] >QWC53476.1 ribulose-1,5-bisphosphate carboxylase/oxygenase large subunit [Thalictrum aquilegiifolium var. sibiricum] >UFY98479.1 ribulose-1,5-bisphosphate carboxylase/oxygenase large subunit [Thalictrum baicalense] >UZA65823.1 ribulose-1,5-bisphosphate carboxylase/oxygenase large subunit [Thalictrum minus var. hypoleucum] >QBK50525.1 ribulose 1,5-bisphosphate carboxylase/oxygenase large subunit [Thalictrum minus] >UBI43800.1 ribulose-1,5-bisphosphate carboxylase/oxygenase large subunit [Thalictrum aquilegiifolium]	475	MSPQTETKASVGFKAGVKDYKLNYYTPEYVTKDTDTLAAFRVTPQPGVPPEEAGAAVAAESSTGTWTTVWTDGLTSLDRYKGRCYHIEPVAGEENQYICYVAYPLDLFEEGSVTNMFTSIVGNVFGFKALRALRLEDLRIPIAYVKTFQGPPHGIQVERDKLNKYGRPLLGCTIKPKLGLSAKNYGRAVYECLRGGLDFTKDDENVNSQPFMRWRDRFLFCAEALFKAQAETGEIKGHYLNATAGTCEEMMKRAIFARELGVPIVMHDYLTGGFTANTSLAHYCRDNGLLLHIHRAMHAVIDRQKNHGIHFRVLAKALRMSGGDHIHSGTVVGKLEGEREITLGFVDLLRDDFIEKDRSRGIYFTQDWVSLPGVLPVASGGIHVWHMPALTEIFGDDSVLQFGGGTLGHPWGNAPGAVANRVALEACVQARNEGRDLAREGNEIIREAAKWSLELAAACEVWKEIKFEFEAMDTL	I	IB	I	Ib
20357	NRX	YP_009525431.1	YP_009525431.1 ribulose-1,5-bisphosphate carboxylase/oxygenase large subunit [Lonicera praeflorens] >AXS67205.1 ribulose-1,5-bisphosphate carboxylase/oxygenase large subunit [Lonicera praeflorens]	475	MSPQTETKTSAGFKAGVKEYKLTYYTPQYETKDTDILAAFRVTPQPGVPPEEAGAAVAAESSTGTWTAVWTDGLTSLDRYKGRCYHIEPVAGEENQYIAYVAYPLDLFEEGSVTNMFTSIVGNVFGFKALRALRLEDLRIPVAYVKTFQGPPHGIQVERDKLNKYGRPLLGCTIKPKLGLSAKNYGRAVYECLRGGLDFTKDDENVNSQPFMRWRDRFLFCAEALFKAQAETGEIKGHYLNATAGTCEEMIKRAVFARELGVPIVMHDYLTGGFTANTSLAHYCRDNGLLLHIHRAMHAVIDRQKNHGIHFRVLAKALRMSGGDHVHSGTVVGKLEGEREITLGFVDLLRDDFIEKDRSRGIFFTQDWVSLPGVLPVASGGIHVWHMPALTEIFGDDSVLQFGGGTLGHPWGNAPGAVANRVALEACVQARNEGRDLAREGNEIIRRACKWSPELAAACEIWREIKFEFEAMDTL	I	IB	I	Ib
20358	NRX	AAB01132.1	AAB01132.1 ribulose-1,5-bisphosphate carboxylase/oxygenase large subunit, partial [Heptapleurum arboricola]	475	XXXXXXTKASVGFKAGVKDYKLTYYTPXYXXKDTDILAAFRVTPQPGVPPEEAGAAVAAESSTGTWTTVWTDGLTSLDRYKGRCYKIEPVAGEEXQFIAYVAYPLDLFEEGSVTNMFTSIVGNVFGFKALRALRLEDLRIPVAYVKTFQGPPHGIQVERDKLNKYGRPLLGCTIKPKLGLSAKNYGRAVYECLRGGLDFTKDDENVNSQPFMRWRDRFLFCAEALYKAQXETGEIKGHYLNATAGTCEDMMKRAVFARELGVPIVMHDYLTGGFTANTTLAHYCRDNGLLLHIHRAMHAVIDRQKNHGMHFRVLAKALRMSGGDHIHSGTVVGKLEGERDITLGFVDLLRDDFVEKDRSRGIYFTQDWVSLPGVLPVASGGIHVWHMPALTEIFGDDSVLQFGGGTLGHPWGNAPGAVANRVALEACVQARNEGRDLASEGNEIIREAAKWSPELAAACEVWKEIKFEFXAMDXL	I	IB	I	Ib
20359	NRX	YP_010384679.1	YP_010384679.1 ribulose-1,5-bisphosphate carboxylase/oxygenase large subunit [Ficus pandurata var. angustifolia] >YP_010486113.1 ribulose-1,5-bisphosphate carboxylase/oxygenase large subunit [Ficus ischnopoda] >UHJ17902.1 ribulose-1,5-bisphosphate carboxylase/oxygenase large subunit [Ficus pandurata var. angustifolia] >UVW82536.1 ribulose-1,5-bisphosphate carboxylase/oxygenase large subunit [Ficus ischnopoda]	475	MSPQTETKASVGFKAGVKDYKLTYYTPEYEVKDSDILAAFRVTPQPGVPPEEAGAAVAAESSTGTWTTVWTDGLTSLDRYKGRCYNIEPVAGEESQFIAYVAYPLDLFEEGSVTNLFTSIVGNVFGFKALRALRLEDLRIPPSYSKTFQGPPHGIQVERDKLNKYGRPLLGCTIKPKLGLSAKNYGRAVYECLRGGLDFTKDDENVNSQPFMRWRDRFLFCVEAIYKAQAETGEIKGHYLNATAGTCEEMIKRAVFARELGAPIVMHDYLTGGFTANTSLAHYCRDNGLLLHIHRAMHAVIDRQKNHGMHFRVLAKALRLSGGDHIHSGTVVGKLEGEREITLGFVDLLRDDFIEKDRSRGIYFTQDWVSLPGVLPVASGGIHVWHMPALTEIFGDDSVLQFGGGTLGHPWGNAPGAVANRVALEACVKARNEGRDLALEGNEIIREASKWSPELAAACEVWKEIKFEFEAMDTI	I	IB	I	Ib
20360	NRX	AHI44627.1	AHI44627.1 ribulose-1,5-bisphosphate carboxylase/oxygenase large subunit, partial [Triticum aestivum]	475	MSPQTETKAGVGFKAGVKDYKLTYYTPEYETKDTDILAAFRVSPQPGVPPEEAGAAVAAESSTGTWTTVWTDGLTSLDRYKGRCYHIEPVAGEDSQWICYVAYPLDLFEEGSVTNMFTSIVGNVFGFKALRALRLEDLRIPPTYSKTFQGPPHGIQVERDKLNKYGRPLLGCTIKPKLGLSAKNYGRACYECLRGGLDFTKDDENVNSQPFMRWRDRFVFCAEAIYKSQAETGEIKGHYLNATAGTCEEMIKRAVFARELGVPIVMHDYLTGGFTANTTLAHYCRDNGLLLHIHRAMHAVIDRQKNHGMHFRVLAKALRMSGGDHIHSGTVVGKLEGEREMTLGFVDLLRDDFIEKDRARGIFFTQDWVSMPGVIPVASGGIHVWHMPALTEIFGDDSVLQFGGGTLGHPWGNAPGAAANRVALEACVQARNEGRDLAREGNEIIRAACKWSPELAAACEVWKAIKFEFEPVDTI	I	IB	I	Ib
20361	NRX	YP_009435219.1	YP_009435219.1 ribulose-1,5-bisphosphate carboxylase/oxygenase large subunit [Lobelia malowensis] >ATG25221.1 ribulose-1,5-bisphosphate carboxylase/oxygenase large subunit [Lobelia malowensis]	475	MSPQTETKANVGFKAGVKDYKLTYYTPDYETKDTDILAAFRVTPQPGVPPEEAGAAVAAESSTGTWTTVWTDGLTSLDRYKGRCYHIEPVAGEENQYIAYVAYPLDLFEEGSVTNMLTSIVGNVFGFKALRALRLEDLRIPPAYVKTFQGPPHGIQVERDKLNKYGRPLLGCTIKPKLGLSAKNYGRAVYECLRGGLDFTKDDENVNSQPFMRWRDRFLFCTEALYKAQAETGEIKGHYLNATAGTSEEMIKRAVFARELGVPIVMHDYITGGFTANTSLAHYCRDNGLLLHIHRAMHAVIDRQKNHGMHFRVLAKALRMSGGDHIHSGTVVGKLEGEREITLGFVDLLRDDFIEKDRSRGIYFTQDWVSLPGVLPVASGGIHVWHMPALTEIFGDDSVLQFGGGTLGHPWGNAPGAVANRVALEACVQARNEGRDLAREGNEIIRKAATWSPELSAACEVWKEIKFEFAAMDTL	I	IB	I	Ib
20362	NRX	QIQ27543.1	QIQ27543.1 ribulose-1,5-bisphosphate carboxylase/oxygenase large subunit [Trevesia sundaica]	475	MSPQTETKASVGFKAGVKDYRLTYYTPDYETKDTDILAAFRVTPQPGVPPEEAGAAVAAESSTGTWTTVWTDGLTSLDRYKGRCYGIEPVAGEETQFIAYVAYPLDLFEEGSVTNMFTSIVGNVFGFKALRALRLEDLRIPVAYVKTFQGPPHGIQVERDKLNKYGRPLLGCTIKPKLGLSAKNYGRAVYECLRGGLDFTKDDENVNSQPFMRWRDRFVFCAEAIYKAQAETGEIKGHYLNATAGTCEEMMKRAVFARELGAPIVMHDYLTGGFTANTTLAHYCRDNGLLLHIHRAMHAVIDRQKNHGMHFRVLAKGLRMSGGDHIHSGTVVGKLEGERDITLGFVDLLRDDFIEKDRSRGIYFTQDWVSLPGVLPVASGGIHVWHMPALTEIFGDDSVLQFGGGTLGHPWGNAPGAVANRVALEACVQARNEGRDLAREGNEIIREAAKWSPELAAACEVWKEIKFEFEAVDIL	I	IB	I	Ib
20363	NRX	YP_010383959.1	YP_010383959.1 ribulose-1,5-bisphosphate carboxylase/oxygenase large subunit [Archidendron clypearia] >QYJ08817.1 ribulose-1,5-bisphosphate carboxylase/oxygenase large subunit [Archidendron clypearia] >UEQ18092.1 ribulose-1,5-bisphosphate carboxylase/oxygenase large subunit [Archidendron clypearia]	475	MSPQTETKASVGFKAGVKDYKLTYYTPDYETKDSDILAAFRVTPQPGVPPEEAGAAVAAESSTGTWTTVWTDGLTSLDRYKGRCYHIESVAGEENQYIAYVAYPLDLFEEGSVTNMFTSIVGNVFGFKALRALRLEDLRIPPSYSKTFQGPPHGIQVERDKLNKYGRPLLGCTIKPKLGLSAKNYGRAVYECLRGGLDFTKDDENVNSQPFMRWRDRFVFCAEALYKAQAETGEIKGHYLNATAGTCEEMIKRAVFARELGVPIVMHDYLTGGFTANTTLAHYCRDNGLLLHIHRAMHAVIDRQKNHGMHFRVLAKALRLSGGDHIHAGTVVGKLEGEREITLGFVDLLRDDYIEKDRSRGIYFTQDWVSLPGVLPVASGGIHVWHMPALTEIFGDDSVLQFGGGTLGHPWGNAPGAVANRVALEACVQARNEGRDLAREGNEIIREASKWSPELAAACEVWKEIKFEFPAMDTL	I	IB	I	Ib
20364	NRX	YP_010489453.1	YP_010489453.1 ribulose-1,5-bisphosphate carboxylase/oxygenase large subunit [Bistorta emodi] >UWM10922.1 ribulose-1,5-bisphosphate carboxylase/oxygenase large subunit [Bistorta emodi]	475	MSPQTETKASVGFKAGVKEYKLTYYTPDYEPHDHDILAAFRVTPQPGVPPEEAGAAVAAESSTGTWTTVWTDGLTSLDRYKGRCYGIEPVPGEESQFIAYVAYPLDLFEEGSVTNMFTSIVGNVFGFKALRALRLEDLRIPPAYTKTFQGPPHGIQVERDKLNKYGRPLLGCTIKPKLGLSAKNYGRAVYECLRGGLDFTKDDENVNSQPFMRWRDRFLFCAEAIFKSQSETGEIKGHYLNATAGTCEEMIKRAVFARELGVPIVMHDYLTGGFTANTSLAHYCRDNGLLLHIHRAMHAVIDRQKNHGIHFRVLAKALRMSGGDHIHAGTVVGKLEGERDITLGFVDLLRDDFVEKDRSRGIYFTQPWVSLPGVIPVASGGIHVWHMPALTEIFGDDSVLQFGGGTLGHPWGNAPGAVANRVALEACVQARNEGRDLAREGNDIIRKAAKWSPELAAACEIWKEIKFEFQAMDTL	I	IB	I	Ib
20365	NRX	AFJ39129.1	AFJ39129.1 ribulose-1,5-bisphosphate carboxylase/oxygenase large subunit [Thujopsis dolabrata] >AQM39530.1 ribulose-1,5-bisphosphate carboxylase/oxygenase large subunit [Thujopsis dolabrata]	475	MSPKTETKASVGFKAGVKDYRLTYYTPEYQTKDTDILAAFRVTPQPGVPPEEAGAAVAAESSTGTWTTVWTDGLTSLDRYKGRCYDIEPVPGEESQFIAYVAYPLDLFEEGSVTNLFTSIVGNVFGFKALRALRLEDLRIPPAYSKTFQGPPHGIQVERDKLNKYGRPLLGCTIKPKLGLSAKNYGRAVYECLRGGLDFTKDDENVNSQPFMRWRDRFCFCAEALYKAQAETGEIKGHYLNATAGTCEEMMKRAVFARELGVPIVMHDYLTGGFTANTSLAHYCRDNGLLLHIHRAMHAVIDRQRNHGMHFRVLAKALRMSGGDHIHAGTVVGKLEGEREVTLGFVDLLRDDFIEKDRSRGIYFTQDWVSMPGVLPVASGGIHVWHMPALTEIFGDDSVLQFGGGTLGHPWGNAPGAVANRVALEACVQARNEGRDLAREGNEVIREATKWSPELAAACEVWKEIKFEFDTIDRL	I	IB	I	Ib
20366	NRX	YP_009859915.1	YP_009859915.1 ribulose-1,5-bisphosphate carboxylase/oxygenase large subunit [Myriophyllum aquaticum] >QKK36499.1 ribulose-1,5-bisphosphate carboxylase/oxygenase large subunit [Myriophyllum aquaticum] >WCI19024.1 ribulose-1,5-bisphosphate carboxylase/oxygenase large subunit [Myriophyllum aquaticum]	475	MSPQTETKASVGFKAGVKDYKLTYYTPDYETKDTDILAAFRVTPQPGVPPEEAGAAVAAESSTGTWTTVWTDGLTSLDRYKGRCYHIEPVAGEENQFIAYVAYPLDLFEEGSVTNMFTSIVGNVFGFKALRALRLEDLRIPVAYVKTFQGPPHGIQVERDKLNKYGRPLLGCTIKPKLGLSAKNYGRAVYECLRGGLDFTKDDENVNSQPFMRWRDRFLFCAEAIYKAQTETGEIKGHYLNATAGTNEEMMKRAQFARELGVPIVMHDYLTGGFTANTSLAFYCRDNGLLLHIHRAMHAVIDRQKNHGIHFRVLAKALRMSGGDHIHSGTVVGKLEGEREITLGFVDLLRDDYIEKDRSRGIYFTQDWVSLPGVLPVASGGIHVWHMPALTEIFGDDSVLQFGGGTLGHPWGNAPGAVANRVALEACVQARNEGRDLASEGNEIIREACKWSPELAAACEIWKEIKFEFAAMDTL	I	IB	I	Ib
20367	NRX	AFU96145.1	AFU96145.1 ribulose-1,5-bisphosphate carboxylase/oxygenase large subunit, partial [Turnera ulmifolia]	475	MSPQTETKASVGFKAGVKEYKLTYYTPEYNPKDTDILAAFRVTPQPGVPPEEAGAAVAAESSTGTWTTVWTDGLTSLDRYKGRCYDLEPVAGEENQYIAYVAYPLDLFEEGSVTNMFTSIVGNVFGFKALRALRLEDLRIPTSYTKTFQGPPHGIQVERDKLNKYGRPLLGCTIKPKLGLSAKNYGRAVYECLRGGLDFTKDDENVNSQPFMRWRDRFLFCAEGIYKAQAETGEIKGHYLNATAGTCEEMMKRAVFARELGVPIVMHDYLTGGFTANTSLAHYCRDNGLLLHIHRAMHAVIDRQKNHGIHFRVLAKALRMSGGDHIHAGTVVGKLEGERDITLGFVDLLRDDFIEKDRSRGIYFTQDWVSLPGVIPVASGGIHVWHMPALTEIFGDDSVLQFGGGTLGHPWGNAPGAVANRVALEACVKARNEGRDLAREGNEIIRKAAKWSPELAAACEVWKEIKFEFPAMDTL	I	IB	I	Ib
20368	NRX	YP_008999943.1	YP_008999943.1 ribulose 1,5-bisphosphate carboxylase/oxygenase large subunit [Agrostemma githago] >AGZ17933.1 ribulose 1,5-bisphosphate carboxylase/oxygenase large subunit [Agrostemma githago]	475	MSPQTETKASVGFKAGVKDYKLTYYTPEYETLDTDILAAFRVSPQPGVPPEEAGAAVAAESSTGTWTTVWTDGLTSLDRYKGRCYHIEPVAGEENQYICYVAYPLDLFEEGSVTNMFTSIVGNVFGFKALRALRLEDLRIPVAYIKTFLGPPHGIQVERDKLNKYGRPLLGCTIKPKLGLSAKNYGRAVYECLRGGLDFTKDDENVNSQPFMRWRDRFLFCAEAIYKAQAETGEIKGHYLNATAGTCEEMIKRAVFARELGVPIVMHDYITGGFTANTSLAHYCRDNGLLLHIHRAMHAVIDRQKNHGMHFRVLAKALRLSGGDHIHAGTVVGKLEGEREITLGFVDLLRDDFTEKDRSRGIYFTQSWVSTPGVLPVASGGIHVWHMPALTEIFGDDSVLQFGGGTLGHPWGNAPGAVANRVALEACVQARNEGRDLAREGNTIIREACKWSPELAAACEVWKEIKFEFQAMDTI	I	IB	I	Ib
20369	NRX	QPN54447.1	QPN54447.1 ribulose 1,5-bisphosphate carboxylase/oxygenase large subunit [Arceuthobium sichuanense]	475	MSPETETKTSVGFKAGVKDYKLTYYTPDYETKDIDILAAFRVTPQPGVPPEEAGAAVAAESSTGTWTTVWTDGLTSLDRYKGRCYHIEPVAGEENQYIAYVAYPLDLFEEGSVTNMFTSIVGNVFGFKALRALRLEDLRIPPAYSKTFQGPPHGIQVERDKLNKYGRPLLGCTIKPKLGLSAKNYGRAVYECLRGGLDFTKDDENVNSQPFMRWRDRFLFCAEAIYKAQAETGEIKGHYLNATAGTCEEMMKRAVFARELGVPIIMHDYLTGGFTANTSLAHYCRNNGLLLHIHRAMHAVIDRQKNHGIHFRVLAKALRMSGGDHIHSGTVVGKLEGERDITLGFVDLLRDDFIEKDRSRGIYFTQNWVSLPGILPVASGGIHVWHMPALTDIFGDDSVLQFGGGTLGHPWGNAPGAIANRVALEACVQARNEGRDLVREGNEIIRETSKWSPELAAACEVWKEIKFEFEAMDTL	I	IB	I	Ib
20370	NRX	AAA98935.1	AAA98935.1 ribulose-1,5-bisphosphate carboxylase/oxygenase large subunit, partial [Angelica lucida]	475	XXXXXXXXXSVGFXAGVXDYKLTYYTPDYETKDTDILAAFRVTPQPGVPPEEAGAAVAAESSTXTWTTVWTDGLTSLDRYKGRCYEIEPVAGEENQXIAYVAYPLDLFEEGSVTNMFTSIVGNVFGFKALRALRLEDLRIPVAYVKTFQGPPHGIQVERDKLNKYGRPLLGCTIKPKLGLSAKNYGRAVYECLRGGLDFTKDDENVNSQPFMRWRDRFLFCAEAIYKAQAETGEIKGHYLNATAGTCEEMMKRAIFARELGVPIVMHDYITGGFTANTSLAHYCRDNGLLLHIHRAMHAVIDRQKNHGMHFRVLAKALRMSGGDHIHAGTVVGKLEGERDITLGFVDLLRDDFIEKDRSRGIYFTQDWVSLPGVLPVASGGIHVWHMPALTEIFGDDSVLQFGGGTLGHPWGNAPGAVANRVALEACVQARIEGRDLAREGNEIIREAAKWSPELAAACEVWKEIKFEFEAMDTL	I	IB	I	Ib
20371	NRX	QHD19210.1	QHD19210.1 ribulose-1,5-bisphosphate carboxylase/oxygenase large subunit [Poa paucifolia]	475	MSPQTETKASVGFQAGVKDYKLTYYTPEYETKDTDILAAFRVTPQPGVPPEEAGAAVAAESSTGTWTTVWTDGLTSLDRYKGRCYHIEPVAGDDNQWICYVAYPLDLFEEGSVTNMFTSIVGNVFGFKALRALRLEDLRIPVAYAKTFQGPPHGIQVERDKLNKYGRPLLGCTIKPKLGLSAKNYGRACYECLRGGLDFTKDDENVNSQPFMRWRDRFVFCAEAIYKAQAETGEIKGHYLNATAGTCEEMIKRAVFARELGVPIVMHDYITGGFTANTSLAHYCRDNGLLLHIHRAMHAVIDRQKNHGMHFRVLAKALRMSGGDHIHSGTVVGKLEGEREITLGFVDLLRDDFIEKDRARGIFFTQDWVSMPGVIPVASGGIHVWHMPALTEIFGDDSVLQFGGGTLGHPWGNAPGAAAKRVALEACVQARNEGRDLAREGNEIIRAACKWSPELAAACEVWKAIKFEFEPVDTI	I	IB	I	Ib
20372	NRX	BAA07798.1	BAA07798.1 ribulose-1,5-bisphosphate carboxylase/oxygenase large subunit [Anthoceros angustus]	475	MSPQTETKAGVGFKAGVKDYRLTYYTPDYETKDTDILAAFRMTPQPGVPPEEAGAAVAAESSTGTWTTVWTDGLTSLDRYKGRCYDIEPVAGEENQYIAYVAYPLDLFEEGSVTNMFTSIVGNVFGFKALRALRLEDLRIPPAYSKTFQGPPHGIQVERDKLNKYGRPLLGCTIKPKLGLSAKNYGRAVYECLRGGLDFTKDDENVNSQPFMRWRDRFLFVAEAIFKSQAETGEIKGHYLNATAGTCEEMMKRAHFARELGMPIVMHDYLTGGFTANTTLARYCRDNGLLLHIHRAMHAVIDRQRNHGIHFRVLAKALRMSGGDHIHSGTVVGKLEGEREVTLGFVDLLRDDYIEKDRSRGIYFTQDWVSMPGVLPVASGGIHVWHMPALTEIFGDDSVLQFGGGTLGHPWGNAPGAVANRVALEACVQARNEGRDLAREGNDIIREASKWSPELAAACEVWKEIKFVFETIDTL	I	IB	I	Ib
20373	NRX	YP_009589277.1	YP_009589277.1 ribulose 1,5-bisphosphate carboxylase/oxygenase large subunit [Broussonetia kurzii] >QBL75819.1 ribulose 1,5-bisphosphate carboxylase/oxygenase large subunit [Broussonetia kurzii]	475	MSPQTETKAFVGFKAGVKDYKLTYYTPEYEVKDTDILAAFRVTPQPGVPPEEAGAAVAAESSTGTWTTVWTDGLTSLDRYKGRCYNIEPVPGEESQFIAYVAYPLDLFEEGSVTNMFTSIVGNVFGFKALRALRLEDLRIPTSYSKTFQGPPHGIQVERDKLNKYGRPLLGCTIKPKLGLSAKNYGRAVYECLRGGLDFTKDDENVNSQPFMRWRDRFLFCAEALYKAQAETGEIKGHYLNATAGTCEEMIKRAVFARELGVPIVMHDYLTGGFTANTSLAHYCRDNGLLLHIHRAMHAVIDRQKNHGIHFRVLAKALRMSGGDHIHSGTVVGKLEGEREITLGFVDLLRDDFIEKDRSRGIYFTQDWVSLPGVLPVASGGIHVWHMPALTEIFGDDSVLQFGGGTLGHPWGNAPGAVANRVALEACVKARNEGRDLAIEGNEIIREASKWSPELAAACEVWKEIKFEFEAVDTL	I	IB	I	Ib
20374	NRX	CAJ81103.1	CAJ81103.1 ribulose-1,5-bisphosphate carboxylase/oxygenase large subunit, partial [Polygala rupestris]	475	MSPQTETKASVGFKAGVKDYKLTYYTPDYETKDTDILAAFRVTPQPGVPPEEAGAAVAAESSTGTWTTVWTDGLTSLDRYKGRCYHIEPVAGEENQFIAYVAYPLDLFEEGSVTNMFTSIVGNVFGFKALRALRLEDLRIPPAYTKTFQGPPHGIQVERDKLNKYGRPLLGCTIKPKLGLSAKNYGRAVYECLRGGLDFTKDDENVNSQPFMRWRDRFLFCAEAIYKAQAETGEIKGHYLNATAGTCEEMIKRAVFARELGVPIVMHDYLTGGFTANTTLAHYCRDNGLLLHIHRAMHAVIDRQKNHGMHFRVLAKALRLSGGDHIHAGTVVGKLEGERDITLGFVDLLRDDFVEKDRSRGIYFTQDWVSLPGVLPVASGGIHVWHMPALTEIFGDDSVLQFGGGTLGHPWGNAPGAVANRVALEACVRARNEGRDLAREGNEIIREASKWSLELAAACEVWKEIKFVFEAMDTL	I	IB	I	Ib
20375	NRX	AFJ39112.1	AFJ39112.1 ribulose-1,5-bisphosphate carboxylase/oxygenase large subunit [Sequoiadendron giganteum]	475	MSPQTETKASVGFKAGVKDYRLTYYTPEYVTKDTDILAAFRVTPQPGVPPEEAGAAVAAESSTGTWTTVWTDGLTSLDRYKGRCYDIEPVPGEENQFIAYVAYPLDLFEEGSVTNLFTSIVGNVFGFKALRALRLEDLRIPPAYSKTFQGPPHGIQVERDKLNKYGRPLLGCTIKPKLGLSAKNYGRAVYECLRGGLDFTKDDENVNSQPFMRWRDRFCFCAEALYKAQAETGEIKGHYLNATAGTCEEMMKRAVFARELGVPIVMHDYLTGGFTANTSLAHYCRDNGLLLHIHRAMHAVIDRQRNHGMHFRVLAKALRMSGGDHIHAGTVVGKLEGEREVTLGFVDLLRDDFIEKDRSRGIYFTQDWVSMPGVLPVASGGIHVWHMPALTEIFGDDSVLQFGGGTLGHPWGNAPGAVANRVALEACVQARNEGRDLAREGNEVIREATKWSPELAAACEVWKEIKFEFDTIDRL	I	IB	I	Ib
20376	NRX	UXD05742.1	UXD05742.1 ribulose-1,5-bisphosphate carboxylase/oxygenase large subunit [Camellia sinensis var. assamica] >UXD06169.1 ribulose-1,5-bisphosphate carboxylase/oxygenase large subunit [Camellia sinensis var. assamica]	475	MSPQTETKASVGFKAGVKDYKLNYYTPDYETKDTDILAAFRVTPQPGVPPEEAGAAVAAESSTGTWTTVWTDGLTSLDRYKGRCYHIEPVAGEESQFIAYVAYPLDLFEEGSVTNMFTSIVGNVFGFKALRALRLEDLRIPTAYVKTFQGPPHGIQVERDKLNKYGRPLLECTIKPKLGLFAKNYGRVVCECLRGGLDFTKDDENVNSQPFMRWRDRFVFCAEAIYKAQAETGEIKGHYLNATAGTCEEMMKRAVFARELGVPIVMHDYLTGGFTANTSLAHYCRDNGLLLHIHRAMHAVIDRQKNHGMHFRVLAKALRMSGGDHVHAGTVVGKLEGEREITLGFVDLLRDDYVEKDRSRGIYFTQDWVSLPGVLPVASGGIHVWHMPALTEIFGDDSVLQFGGGTLGHPWGNAPGAVANRVALEACVQARNEGRDLAREGNEIIREASKWSPELAAACEVWKEIKFEFPAMDTL	I	IB	I	Ib
20377	NRX	AWM67295.1	AWM67295.1 ribulose-1,5-bisphosphate carboxylase/oxygenase large subunit, partial [Lavandula sp. MS-2018]	475	KASVGFKAGVKEYKLTYYTPEYETKDTDILAAFRVTPQPGVPPEEAGAAVAAESSTGTWTTVWTDGLTSLDRYKGRCYNIEAVPGEKDQYICYVAYPLDLFEEGSVTNMFTSIVGNVFGFKALRALRLEDLRIPPAYIKTFQGPPHGIQVERDKLNKYGRPLLGCTIKPKLGLSAKNYGRAVYECLRGGLDFTKDDENVNSQPFMRWRDRFLFCAEAIYKSQAETGEIKGHYLNATAGTCEEMIKRAVFARELGVPIVMHDYLTGGFTANTSLSHYCRDNGLLLHIHRAMHAVIDRQKNHGMHFRVLAKALRLSGGDHIHSGTVVGKLEGERDITLGFVDLLRDDFVEKDRSRGIYFTQDWVSLPGVIPVASGGIHVWHMPALTEIFGDDSVLQFGGGTLGHPWGNAPGAVANRVALEACVQARNEGRDLAAEGNTIIREASKWSPELAAACEVWKEIKFEFKAVDTLDEEKKGR	I	IB	I	Ib
20378	NRX	AAF34881.1	AAF34881.1 ribulose-1,5-bisphosphate carboxylase/oxygenase large subunit [Pinus taeda]	475	MSPQTETKASVGFKAGVKDYRLTYYTPEYQTKDTDILAAFRVTPQPGVPPEEAGAAVAAESSTGTWTTVWTDGLTSLDRYKGRCYDIEPVPGEETQFIAYVAYPLDLFEEGSVTNLFTSIVGNVFGFKALRALRLEDLRIPPAYSKTFQGPPHGIQVERDKLNKYGRPLLGCTIKPKLGLSAKNYGRAVYECLRGGLDFTKDDENVNSQPFMRWRDRFVFCAEAIYKAQAETGEIKGHYLNATAGTCEEMMKRAILARELGVPIVMHDYLTGGFTANTSLAHYCRDNGLLLHIHRAMHAVIDRQRIHGMHFRVLAKALRMSGGDHIHAGTVVGKLEGERDVTLGFVDLLRDDFIEKDRSRGIYFTQDWVSMPGVLPVASGGIHVWHMPALTEIFGDDSVLQFGGGTLGHPWGNAPGAVANRVALEACVQARNEGRDLAREGNEVIREASKWSPELAAACEIWKEIKFEFDAIDVL	I	IB	I	Ib
20379	NRX	YP_009379874.1	YP_009379874.1 ribulose-1,5-bisphosphate carboxylase/oxygenase large subunit [Taxodium distichum] >YP_009714223.1 ribulose-1,5-bisphosphate carboxylase/oxygenase large subunit [Taxodium mucronatum] >QGJ04640.1 ribulose-1,5-bisphosphate carboxylase/oxygenase large subunit [Taxodium distichum var. imbricarium] >QQV68977.1 ribulose-1,5-bisphosphate carboxylase/oxygenase large subunit [Taxodium sp. 'Zhongshanshan'] >QGJ04557.1 ribulose-1,5-bisphosphate carboxylase/oxygenase large subunit [Taxodium mucronatum] >QGJ04723.1 ribulose-1,5-bisphosphate carboxylase/oxygenase large subunit [Taxodium distichum] >QQV69060.1 ribulose-1,5-bisphosphate carboxylase/oxygenase large subunit [Taxodium sp. 'Zhongshanshan']	475	MSPKTETKASVGFKAGVKDYRLTYYTPEYQTKDTDILAAFRVTPQPGVPPEEAGAAVAAESSTGTWTTVWTDGLTSLDRYKGRCYDIEPLPGEESQFIAYVAYPLDLFEEGSVTNLFTSIVGNVFGFKALRALRLEDLRIPPAYSKTFQGPPHGIQVERDKLNKYGRPLLGCTIKPKLGLSAKNYGRAVYECLRGGLDFTKDDENVNSQPFMRWRDRFCFCAEAIYKAQAETGEIKGHYLNATAGTCEEMMKRAIFARELGVPIVMHDYLTGGFTANTSLAHYCRDNGLLLHIHRAMHAVIDRQRIHGMHFRVLAKALRMSGGDHIHAGTVVGKLEGEREVTLGFVDLLRDDFIEKDRSRGIYFTQDWVSMPGVLPVASGGIHVWHMPALTEIFGDDSVLQFGGGTLGHPWGNAPGAVANRVALEACVQARNEGRDLAREGNEVIREATKWSPELAAACEVWKEIKFEFDTIDRL	I	IB	I	Ib
20380	NRX	YP_011062099.1	YP_011062099.1 ribulose-1,5-bisphosphate carboxylase/oxygenase large subunit [Corispermum chinganicum] >YP_011062182.1 ribulose-1,5-bisphosphate carboxylase/oxygenase large subunit [Corispermum declinatum] >WVW99250.1 ribulose-1,5-bisphosphate carboxylase/oxygenase large subunit [Corispermum chinganicum] >WVW99333.1 ribulose-1,5-bisphosphate carboxylase/oxygenase large subunit [Corispermum declinatum] >WZW42041.1 ribulose-1,5-bisphosphate carboxylase/oxygenase large subunit [Corispermum pamiricum]	475	MSPQTETKASVGFKAGVKDYKLTYYTPEYETQDTDILAAFRVSPQPGVPPEEAGAAVAAESSTGTWTTVWTDGLTSLDRYKGRCYHIEPVAGEENQYICYVAYPLDLFEEGSVTNMFTSIVGNVFGFKALRALRLEDLRIPVAYIKTFQGPPHGIQVERDKLNKYGRPLLGCTIKPKLGLSAKNYGRAVYECLRGGLDFTKDDENVNSQPFMRWRDRFLFCAEALYKAQTETGEIKGHYLNATAGTCEEMIKRAVFARELGVPIVMHDYLTGGFTANTSLAHYCRDNGLLLHIHRAMHAVIDRQKNHGMHFRVLAKALRLSGGDHIHSGTVVGKLEGERDITLGFVDLLRDDYTEKDRSRGIYFTQSWVSTPGVLPVASGGIHVWHMPALTEIFGDDSVLQFGGGTLGHPWGNAPGAVANRVALEACVQARNEGRDLATEGNTIIREASKWSPELAAACEVWKEIKFEFPAMDTV	I	IB	I	Ib
20381	NRX	YP_009436013.1	YP_009436013.1 ribulose-1,5-bisphosphate carboxylase/oxygenase large subunit [Colensoa physaloides] >ATG26192.1 ribulose-1,5-bisphosphate carboxylase/oxygenase large subunit [Colensoa physaloides]	475	MSPQTETKANVGFKAGVKDYKLTYYTPDYETKDTDILAAFRVTPQPGVPPEEAGAAVAAESSTGTWTTVWTDGLTSLDRYKGRCYHIEPVAGEETQFIAYVAYPLDLFEEGSVTNMFTSIVGNVFGFKALRALRLEDLRIPPAYVKTFQGPPHGIQVERDKLNKYGRPLLGCTIKPKLGLSAKNYGRAVYECLRGGLDFTKDDENVNSQPFMRWRDRFLFCAEALYKAQAETGEIKGHYLNATAGTNEEMMKRAVFARELGVPIVMHDYITGGFTANTSLAHYCRDNGLLLHIHRAMHAVIDRQKNHGIHFRVLAKALRMSGGDHIHSGTVVGKLEGERDITLGFVDLLRDDFIEKDRSRGIYFTQDWVSLPGVLPVASGGIHVWHMPALTEIFGDDSVLQFGGGTLGHPWGNAPGAVANRVALEACVQARNEGRDLAREGNEIIRKAATWSPELSAACEVWKEIKFEFAAMDTL	I	IB	I	Ib
20382	NRX	AET47684.1	AET47684.1 ribulose-1,5-bisphosphate carboxylase/oxygenase large subunit [Pinus lawsonii] >AET47756.1 ribulose-1,5-bisphosphate carboxylase/oxygenase large subunit [Pinus pringlei]	475	MSPKTETKASVGFKAGVKDYRLTYYTPEYQTKDTDILAAFRVTPQPGVPPEEAGAAVAAESSTGTWTTVWTDGLTSLDRYKGRCYDIEPVPGEETQFIAYVAYPLDLFEEGSVTNLFTSIVGNVFGFKALRALRLEDLRIPPAYSKTFQGPPHGIQVERDKLNKYGRPLLGCTIKPKLGLSAKNYGRAVYECLRGGLDFTKDDENVNSQPFMRWRDRFVFCAEAIYKAQAETGEIKGHYLNATAGTCEEMMKRVIFARELGVPIVMHDYLTGGFTANTSLAHYCRDNGLLLHIHRAMHAVIDRQRIHGMHFRVLAKALRMSGGDHIHAGTVVGKLEGERDVTLGFVDLLRDDFIEKDRSRGIYFTQDWVSMPGVLPVASGGIHVWHMPALTEIFGDDSVLQFGGGTLGHPWGNAPGAVANRVALEACVQARNEGRDLAREGNEVIREASKWSPELAAACEIWKEIKFEFDXIDVL	I	IB	I	Ib
20383	NRX	XAJ28573.1	XAJ28573.1 ribulose-1,5-bisphosphate carboxylase/oxygenase large subunit [Salsola foliosa]	475	MSPQTETKASVGFKAGVKDYKLTYYTPEYETKDTDILAAFRVTPQPGVPPEEAGAAVAAESSTGTWTTVWTDGLTSLDRYKGRCYHIEPVAGEENQYICYVAYPLDLFEEGSVTNMFTSIVGNVFGFKALRALRLEDLRIPVAYIKTFQGPPHGIQVERDKLNKYGRPLLGCTIKPKLGLSAKNYGRAVYECLRGGLDFTKDDENVNSQPFMRWRDRFLFCAEALYKAQAETGEIKGHYLNATAGTCEDMMKRAVFARELGAPIVMHDYLTGGFTANTSLAHYCRDNGLLLHIHRAMHAVIDRQKNHGMHFRVLAKALRLSGGDHIHAGTVVGKLEGERDITLGFVDLLRDDYTEKDRSRGIYFTQSWVSTPGVLPVASGGIHVWHMPALTEIFGDDSVLQFGGGTLGHPWGNAPGAVANRVALEACVQARNEGRDLAREGNTIIREASKWSPELAAACEIWKEIKFEFEAMDTV	I	IB	I	Ib
20384	NRX	ATV98025.1	ATV98025.1 ribulose-1,5-bisphosphate carboxylase/oxygenase large subunit [Lecythis corrugata] >ATV98297.1 ribulose-1,5-bisphosphate carboxylase/oxygenase large subunit [Lecythis pneumatophora]	475	MSPQTETKASVGFKAGVKDYKLTYYTPEYKTLDTDILAAFRVTPQPGVPPEEAGAAVAAESSTGTWTTVWTDGLTSLDRYKGRCYHIEPVPGEDNQYIAYVAYPLDLFEEGSVTNMFTSIVGNVFGFKALRALRLEDLRIPPAYSKTFQGPPHGIQVERDKLNKYGRPLLGCTIKPKLGLSAKNYGRAVYECLRGGLDFTKDDENVNSQPFMRWRDRFVFCAEALYKAQAETGEIKGHYLNATAGTSEEMIKRAVFARELGVPIVMHDYLTGGFTANTSLAHYCRDNGLLLHIHRAMHAVIDRQKNHGMHFRVLAKALRMSGGDHVHAGTVVGKLEGEREITLGFVDLLRDDYIEKDRSRGIYFTQDWVSMPGVLPVASGGIHVWHMPALTEIFGDDSVLQFGGGTLGHPWGNAPGAVANRVALEACVQARNEGRDLAREGNEIIREASKWSPELAAACEVWKEIKFEFPAMDTL	I	IB	I	Ib
20385	NRX	Q31886.2	Q31886.2 RecName: Full=Ribulose bisphosphate carboxylase large chain; Short=RuBisCO large subunit; Flags: Precursor [Bouvardia ternifolia]	475	MSPQTETKASVGFKAGVKEYKLTYYTPEYETKDTDILAAFRVTPQPGVPPEEAGAAVAAESSTGTWTTVWTDGLTSLDRYKGRCYHIEPVPGEEDQFIAYVAYPLDLFEEGSVTNMFTSIVGNVFGFKALRALRLEDLRIPIAYVKTFEGPPHGIQVERDKLNKYGRPLLGCTIKPKLGLSAKNYGRACYECLRGGLDFTKDDENVNSQPFMRWRDRFLFCAEAIYKAQAETGEIKGHYLNATAGNCEEMIKRAVFARELGVPIVMHDYLTGGFTANTSLSHYCRDNGLLLHIHRAMHAVIDRQKNHGMHFRVLAKALRMSGGDHIHSGTVVGKLEGERDITLGFVDLLRDDYIEKDRSRGIYFTQDWVSMPGVLPVRSGGIHVWHMPALTDIFGDDSVLQFGGGTLGHPWGNAPGAVANRVALEACVKARNEGRNLASEGNEIIREAAKWSPELAAACEVWKEIKFIFAAVDTL	I	IB	I	Ib
20386	NRX	YP_009867273.1	YP_009867273.1 ribulose-1,5-bisphosphate carboxylase/oxygenase large subunit [Calliergonella cuspidata] >QKG04459.1 ribulose-1,5-bisphosphate carboxylase/oxygenase large subunit [Calliergonella cuspidata] >UGO92230.1 ribulose-1,5-bisphosphate carboxylase/oxygenase large subunit [Pseudostereodon procerrimus] >UGO92233.1 ribulose-1,5-bisphosphate carboxylase/oxygenase large subunit [Pseudohygrohypnum eugyrium] >BAG65766.1 ribulose-1,5-bisphosphate carboxylase/oxygenase [Calliergonella lindbergii]	475	MSPQTETKAGVGFKAGVKDYRLTYYTPDYQTKETDILAAFRMTPQPGVPAEEAGAAVAAESSTGTWTTVWTDGLTSLDRYKGRCYDLEAVPGEENQYIAYVAYPLDLFEEGSVTNLFTSIVGNVFGFKALRALRLEDLRIPPAYSKTFQGPPHGIQVERDKLNKYGRPLLGCTIKPKLGLSAKNYGRAVYECLRGGLDFTKDDENVNSQPFMRWRDRFLFVAEAIYKSQAETGEIKGHYLNATAGTCEEMMKRAQFARELGMPIVMHDYLTGGFTANTSLAHYCRDNGLLLHIHRAMHAVIDRQKNHGMHFRVLAKALRLSGGDHIHAGTVVGKLEGERQVTLGFVDLLRDDYIEKDRSRGIYFTQDWVSLPGVLPVASGGIHVWHMPALTEIFGDDSVLQFGGGTLGHPWGNAPGAVANRVALEACVQARNEGRDLAREGNEIIREATKWSPELAAACEVWKEIKFEFDTIDTI	I	IB	I	Ib
20387	NRX	XCW99663.1	XCW99663.1 ribulose-1,5-bisphosphate carboxylase/oxygenase large subunit [Paropyrum anemonoides]	475	MSPQTETKASVGFKAGVKDYKLNYYTPEYAPKDTDTLAAFRVTPQPGVPPEEAGAAVAAESSTGTWTTVWTDGLTSLDRYKGRCYHIEPVAGEENQYICYVAYPLDLFEEGSVTNMFTSIVGNVFGFKALRALRLEDLRIPVAYVKTFQGPPHGIQVERDKLNKYGRPLLGCTIKPKLGLSAKNYGRAVYECLRGGLDFTKDDENVNSQPFMRWRDRFLFCAEAINKAEAETGEIKGHYLNATAGTCEEMIKRAVFARELGVPIVMHDYLTGGFTANTSLAHYCRDNGLLLHIHRAMHAVIDRQKNHGIHFRVLAKALRMSGGDHIHSGTVVGKLEGEREITLGFVDLLRDDYIEKDRSRGIYFTQDWVSLPGVLPVASGGIHVWHMPALTEIFGDDSVLQFGGGTLGHPWGNAPGAVANRVALEACVQARNEGRDLAREGNDIIREACKWSLELAAACEVWKEIKFEFEAMDTL	I	IB	I	Ib
20388	NRX	YP_009259098.1	YP_009259098.1 ribulose-1,5-bisphosphate carboxylase/oxygenase large subunit [Sequoia sempervirens] >ALB37004.1 ribulose-1,5-bisphosphate carboxylase/oxygenase large subunit [Sequoia sempervirens]	475	MSPKTETKASVGFKAGVKDYRLTYYTPEYVTKDTDILAAFRVTPQPGVPPEEAGAAVAAESSTGTWTTVWTDGLTSLDRYKGRCYDIEPVPGEENQFIAYVAYPLDLFEEGSVTNLFTSIVGNVFGFKALRALRLEDLRIPPAYSKTFQGPPHGIQVERDKLNKYGRPLLGCTIKPKLGLSAKNYGRAVYECLRGGLDFTKDDENVNSQPFMRWRDRFCFCAEALYKAQAETGEIKGHYLNATAGTCEEMMKRAVFARELGVPIVMHDYLTGGFTANTSLAHYCRDNGLLLHIHRAMHAVIDRQRNHGMHFRVLAKALRMSGGDHIHAGTVVGKLEGEREVTLGFVDLLRDDFIEKDRSRGIYFTQDWVSMPGVLPVASGGIHVWHMPALTEIFGDDSVLQFGGGTLGHPWGNAPGAVANRVALEACVQARNEGRDLAREGNEVIREATKWSPELAAACEVWKEIKFEFDTIDRL	I	IB	I	Ib
20389	NRX	YP_010971649.1	YP_010971649.1 ribulose-1,5-bisphosphate carboxylase/oxygenase large subunit [Ilex godajam] >WNR53084.1 ribulose-1,5-bisphosphate carboxylase/oxygenase large subunit [Ilex godajam] >XHB36437.1 ribulose-1,5-bisphosphate carboxylase/oxygenase large subunit [Ilex metabaptista]	475	MSPQTETKASVGFKAGVKDYKLNYYTPEYETKDTDILAAFRVSPQPGVPPEEAGAAVAAESSTGTWTTVWTDGLTSLDRYKGRCYQIEPVAGEENQYIAYVAYPLDLFEEGSVTNMFTSIVGNVFGFKALRALRLEDLRIPPAYTKTFQGPPHGIQVERDKLNKYGRPLLGCTIKPKLGLSAKNYGRAVYECLRGGLDFTKDDENVNSQPFMRWRDRFVFCAEALYKAQAETGEIKGHYLNATAGTCEEMMKRAVFARELGVPIVMHDYLTGGFTANTSLAHYCRDNGLLLHIHRAMHAVIDRQKNHGIHFRVLAKALRMSGGDHIHGGTVVGKLEGERDITLGFVDLLRDDFVEKDRSRGIYFTQDWVSLPGVLPVASGGIHVWHMPALTEIFGDDSVLQFGGGTLGHPWGNAPGAVANRVALEACVQARNEGRDLAREGNEIIREASKWSPELAAACEVWKEIKFEFEAVDTL	I	IB	I	Ib
20390	NRX	YP_009355344.1	YP_009355344.1 ribulose 1,5-bisphosphate carboxylase/oxygenase large subunit [Primula persimilis] >YP_009745395.1 ribulose-1,5-bisphosphate carboxylase/oxygenase large subunit [Primula tsiangii] >YP_010181648.1 ribulose-1,5-bisphosphate carboxylase/oxygenase large subunit [Primula dumicola] >ARB49260.1 ribulose 1,5-bisphosphate carboxylase/oxygenase large subunit [Primula persimilis] >QIH29840.1 ribulose-1,5-bisphosphate carboxylase/oxygenase large subunit [Primula tsiangii] >QVD43384.1 ribulose-1,5-bisphosphate carboxylase/oxygenase large subunit [Primula dumicola] >QVD46036.1 ribulose-1,5-bisphosphate carboxylase/oxygenase large subunit [Primula dumicola] >QVD46119.1 ribulose-1,5-bisphosphate carboxylase/oxygenase large subunit [Primula dumicola]	475	MSPQTETKAGVGFKAGVKDYKLTYYTPDYDPADTDILAAFRVTPQPGVPPEEAGAAVAAESSTGTWTTVWTDGLTNLDRYKGRCYHIEPVAGEENQFIAYVAYPLDLFEEGSVTNMFTSIVGNVFGFKALRALRLEDLRIPPAYVKTFQGPPHGIQVERDKLNKYGRPLLGCTIKPKLGLSAKNYGRAVYECLRGGLDFTKDDENVNSQPFMRWRDRFLFCAEALYKAQAETGEIKGHYLNATAGTCEEMMKRAVFARELGVPIVMHDYLTGGFTANTSLSFYCRDNGLLLHIHRAMHAVIDRQKNHGIHFRVLAKALRMSGGDHIHSGTVVGKLEGEREITLGFVDLLRDDYIEKDRSRGIYFTQDWVSLPGVLPVASGGIHVWHMPALTEIFGDDSVLQFGGGTLGHPWGNAPGAVANRVALEACVQARNEGRDLAREGNEIIREACKWSPELAAACEVWKEIKFEFEAMDTL	I	IB	I	Ib
20391	NRX	BAO57719.1	BAO57719.1 ribulose-1,5-bisphosphate carboxylase/oxygenase large subunit [Distichium capillaceum]	475	MSPQTETKAGVGFKAGVKDYRLTYYTPDYQTKETDILAAFRMTPQPGVPPEEAGAAVAAESSTGTWTTVWTDGLTSLDRYKGRCYDIEAVAGEENQYIAYVAYPLDLFEEGSVTNLFTSIVGNVFGFKALRALRLEDLRIPPAYSKTFQGPPHGIQVERDKLNKYGRPLLGCTIKPKLGLSAKNYGRAVYECLRGGLDFTKDDENVNSQPFMRWRDRFLFVAEALYKSQAETGEIKGHYLNATAGTCEEMLKRAQFARELGAPIVMHDYLTGGFTANTTLAHYCRDNGLLLHIHRAMHAVIDRQKNHGMHFRVLAKALRLSGGDHIHAGTVVGKLEGERQVTLGFVDLLRDDYIEKDRSRGIYFTQDWVSLPGVLPVASGGIHVWHMPALTEIFGDDSVLQFGGGTLGHPWGNAPGAVANRVALEACVQARNEGRDLAREGNEVIREAAKWSPELAAACEVWKEIKFEFETIDTV	I	IB	I	Ib
20392	NRX	YP_009020345.1	YP_009020345.1 ribulose 1,5-bisphosphate carboxylase/oxygenase large subunit [Podocarpus lambertii] >AHL24784.1 ribulose 1,5-bisphosphate carboxylase/oxygenase large subunit [Podocarpus lambertii]	475	MSPKTETKASAGFKAGVKDYRLTYYTPEYPTKDTDILAAFRVTPQPGVPPEEAGAAVAAESSTGTWTTVWTDGLTSLDRYKGRCYDIEPVPGEENQFIVYVAYPLDLFEEGSVTNLFTSIVGNVFGFKALRALRLEDLRIPPAYSKTFQGPPHGIQVERDKLNKYGRPLLGCTIKPKLGLSAKNYGRAVYECLRGGLDFTKDDENVNSQPFMRWRDRFCFCAEALFKAQAETGEIKGHYLNATAGTCEEMIKRAVFARELGVPIVMHDYLTGGFTANTSLAHYCRDNGLLLHIHRAMHAVIDRQKNHGMHFRVLAKALRMSGGDHIHAGTVVGKLEGEREVTLGFVDLLRDDFIEKDRSRGIYFTQDWVSMPGVLPVASGGIHVWHMPALTEIFGDDSVLQFGGGTLGHPWGNAPGAVANRVALEACVEARNEGRDLAREGNEVIREASKWSPELAAACEVWKEIIFEFETIDTL	I	IB	I	Ib
20393	NRX	WKN52074.1	WKN52074.1 ribulose-1,5-bisphosphate carboxylase/oxygenase large subunit [Persicaria nepalensis]	475	MSPQTETKAGVGFKAGVKEYKLTYYTPDYEPHDHDILAAFRVTPQPGVPPEEAGAAVAAESSTGTWTAVWTDGLTSLDRYKGRCYNIEPVPGEESQFIAYVAYPLDLFEEGSVTNMFTSIVGNVFGFKALRALRLEDLRIPPAYIKTFQGPPHGIQVERDKLNKYGRPLLGCTIKPKLGLSAKNYGRAVYECLRGGLDFTKDDENVNSQPFMRWRDRFLFCAEAIFKSQSETGEIKGHYLNATAGTCEEMIKRAVFARELGVPIVMHDYLTGGFTANTSLAHYCRDNGLLLHIHRAMHAVIDRQKNHGIHFRVLAKALRMSGGDHIHAGTVVGKLEGEREITLGFVDLLRDDFVEKDRSRGIYFTQPWVSLPGVIPVASGGIHVWHMPALTEIFGDDSVLQFGGGTLGHPWGNAPGAAANRVALEACVQARNEGRDLAREGNEIIRKACKWSPELAAACEVWKEIKFEFQAMDTL	I	IB	I	Ib
20394	NRX	YP_010045159.1	YP_010045159.1 ribulose-1,5-bisphosphate carboxylase/oxygenase large subunit [Ardisia bullata] >YP_010264062.1 ribulose-1,5-bisphosphate carboxylase/oxygenase large subunit [Ardisia replicata] >UFP90808.1 ribulose-1,5-bisphosphate carboxylase/oxygenase large subunit [Ardisia balansana] >UFP90895.1 ribulose-1,5-bisphosphate carboxylase/oxygenase large subunit [Ardisia nutantiflora] >QPF96507.1 ribulose-1,5-bisphosphate carboxylase/oxygenase large subunit [Ardisia bullata] >UIG87678.1 ribulose-1,5-bisphosphate carboxylase/oxygenase large subunit [Ardisia replicata]	475	MSPQTETKAGTGFKAGVKDYKLTYYTPEYVTKDTDILAAFRVTPQPGVPPEEAGAAVAAESSTGTWTTVWTDGLTSLDRYKGRCYHIEPVAGEENQYIAYVAYPLDLFEEGSVTNMFTSIVGNVFGFKALRALRLEDLRVPTAYVKTFQGPPHGIQVERDKLNKYGRPLLGCTIKPKLGLSAKNYGRAVYECLRGGLDFTKDDENVNSQPFMRWRDRFVFCAEALYKAQAETGEIKGHYLNATAGTCEEMMKRAVFARELGAPIVMHDYLTGGFTANTTLAHYCRDNGLLLHIHRAMHAVIDRQKNHGMHFRVLAKALRMSGGDHVHAGTVVGKLEGEREITLGFVDLLRDDYIVKDRSRGIFFTQDWVSLPGVLPVASGGIHVWHMPALTEIFGDDSVLQFGGGTLGHPWGNAPGAVANRVALEACVQARNEGRDLAREGNEIIREASKWSPELAAACEVWKEIKFEFEAMDTL	I	IB	I	Ib
20395	NRX	CAC04433.1	CAC04433.1 ribulose 1,5-bisphosphate carboxylase, partial [Xanthoceras sorbifolium]	475	XXXXXXXXXXXXXXXXXXXXXXXXXXXXXXXXDTDILAAFRVTPQPGVPPEEAGAAVAAESSTGTWTTVWTDGLTSLDRYKGRCYNIEPVAGEENQYICYVAYPLDLFEEGSVTNMFTSIVGNVFGFKALRALRLEDLRIPPAYVKTFQGPPHGIQVERDKLNKYGRPLLGCTIKPKLGLSAKNYGRAVYECLRGGLDFTKDDENVNSQPFMRWRDRFLFCAEAIYKSQAETGEIKGHYLNATAGTCEEMIKRAVFARELGAPIVMHDYLTGGFTANTSLAHYCRDNGLLLHIHRAMHAVIDRQKNHGMHFRVLAKALRMSGGDHIHAGTVVGKLEGERDITLGFVDLLRDDFIEKDRSRGIYFTQDWVSLPGVLPVASGGIHVWHMPALTEIFGDDSVLQFGGGTLGHPWGNAPGAVANRVALEACVQARNEGRDLAREGNEIIREASKWSAELAAACEVWKEIKFEFPAMDTL	I	IB	I	Ib
20396	NRX	YP_010629561.1	YP_010629561.1 ribulose-1,5-bisphosphate carboxylase/oxygenase large subunit [Begonia microsperma] >WBN96519.1 ribulose-1,5-bisphosphate carboxylase/oxygenase large subunit [Begonia microsperma]	475	MSPQTETKASVGFKAGVKDYKLTYYTPDYQTKDTDILAAFRVTPQPGVPPEEAGAAVAAESSTGTWTTVWTDGLTSLDRYKGRCYYIEPVAGEENQYIAYVAYPLDLFEEGSVTNMFTSIVGNVFGFKALRALRLEDLRIPVAYVKTFQGPPHGIQVERDKLNKYGRPLLGCTIKPKLGLSAKNYGRAVYECLRGGLDFTKDDENVNSQPFMRWRDRFVFCAEALFKAQAETGEIKGHYLNATAGTCEEMNKRAVFARELGVPIVMHDYLTGGFTANTSLAHYCRDNGLLLHIHRAMHAVIDRQKNHGIHFRVLAKALRMSGGDHVHAGTVVGKLEGEREITLGFVDLLRDDYIEKDRDRGIYFTQDWVSLPGVLPVASGGIHVGHMPALTEIFGDDSVLQFGGGTLGHPWGNAPGAVANRVALEACVQARNEGRDLAREGNEIIREACKWSPELAAAREVWKEIKFEFQAMDTL	I	IB	I	Ib
20397	NRX	YP_010146504.1	YP_010146504.1 ribulose-1,5-bisphosphate carboxylase/oxygenase large subunit [Ziziphus attopensis] >QQO99545.1 ribulose-1,5-bisphosphate carboxylase/oxygenase large subunit [Ziziphus attopensis]	475	MSPQTETKASVGFKAGVKDYKLTYYTPDYETKDTDILAAFRVTPQPGVPPEEAGAAVAAESSTGTWTTVWTDGLTSLDRYKGRCYGLEPVAGEENQFIAYVAYPLDLFEEGSVTNMFTSIVGNVFGFKALRALRLEDLRIPPAYSKTFQGPPHGIQVERDKLNKYGRPLLGCTIKPKLGLSAKNYGRAVYECLRGGLDFTKDDENVNSQPFMRWRDRFLFCAEALYKAQTETGEIKGHYLNATAGTCEDMMKRAVFARELGVPIVMHDYLTGGFTANTTLAHYCRDNGLLLHIHRAMHAVIDRQKNHGMHFRVLAKALRLSGGDHIHAGTVVGKLEGERDITLGFVDLLRDDFIEKDRSRGIYFTQDWVSLPGVIPVASGGIHVWHMPALTEIFGDDSVLQFGGGTLGHPWGNAPGAVANRVALEACVQARNEGRDLAREGNEIIREASKWSPELAAACEIWKEIKFEFEAMDTL	I	IB	I	Ib
20398	NRX	YP_010479537.1	YP_010479537.1 ribulose-1,5-bisphosphate carboxylase/oxygenase large subunit [Berberis eurybracteata] >UVJ67412.1 ribulose-1,5-bisphosphate carboxylase/oxygenase large subunit [Berberis eurybracteata]	475	MSPQTETKASVGFKAGVKDYKLNYYTPDYVTKDTDILAAFRVTPQPGVPPEEAGAAVAAESSTGTWTTVWTDGLTSLDRYKGRCYDIEPVAGEDNQYICYVAYPLDLFEEGSVTNMFTSIVGNVFGFKALRALRLEDLRIPTAYVKTFQGPPHGIQVERDKLNKYGRPLLGCTIKPKLGLSAKNYGRAVYECLRGGLDFTKDDENVNSQPFMRWRDRFLFCAEALFKAQAETGEIKGHYLNATAGTCEEMMKRAIFARELGAPIVMHDYLTGGFTANTSLAHYCRDNGLLLHIHRAMHAVIDRQKNHGMHFRVLAKGLRMSGGDHIHAGTVVGKLEGEREITLGFVDLLRDDFIEKDRSRGIYFTQDWVSLPGVLPVASGGIHVWHMPALTEIFGDDSVLQFGGGTLGHPWGNAPGAVANRVALEACVQARNEGRDLAREGNEIIREACKWSPELAAACEIWKEIKFEFEAMDTI	I	IB	I	Ib
20399	NRX	YP_009462086.1	YP_009462086.1 ribulose-1,5-bisphosphate carboxylase/oxygenase large subunit [Nestegis apetala] >YP_009644552.1 ribulose-1,5-bisphosphate carboxylase/oxygenase large subunit [Nestegis cunninghamii] >AUT84409.1 ribulose-1,5-bisphosphate carboxylase/oxygenase large subunit [Nestegis apetala] >QBS52398.1 ribulose-1,5-bisphosphate carboxylase/oxygenase large subunit [Nestegis cunninghamii]	475	MSPQTETKASVGFKAGVKEYKLTYYTPEYETKDTDILAAFRVTPQPGVPPEEAGAAVAAESSTGTWTTVWTDGLTSLDRYKGRCYHIEPVPGEADQYICYVAYPLDLFEEGSVTNMFTSIVGNVFGFKALRALRLEDLRIPPAYVKTFQGPPHGIQVERDKLNKYGRPLLGCTIKPKLGLSAKNYGRAVYECLRGGLDFTKDDENVNSQPFMRWRDRFLFCVEAIYKSQAETGEIKGHYLNATAGTCEEMMKRAVFARELGAPIVMHDYLTGGFTANTSLAHYCRDNGLLLHIHRAMHAVIDRQKNHGIHFRVLAKGLRMSGGDHIHSGTVVGKLEGERDITLGFVDLLRDDFIEKDRSRGIYFTQDWVSLPGVLPVASGGIHVWHMPALTEIFGDDSVLQFGGGTIGHPWGNAPGAVANRVALEACVKARNEGRDLASEGNVIIREASKWSPELAAACEVWKEIKFEFAAMDTL	I	IB	I	Ib
20400	NRX	YP_010934455.1	YP_010934455.1 ribulose-1,5-bisphosphate carboxylase/oxygenase large subunit [Bruguiera hainesii] >QWE50498.1 ribulose-1,5-bisphosphate carboxylase/oxygenase large subunit [Bruguiera cylindrica] >QWE50665.1 ribulose-1,5-bisphosphate carboxylase/oxygenase large subunit [Bruguiera hainesii] >QWE50833.1 ribulose-1,5-bisphosphate carboxylase/oxygenase large subunit [Bruguiera sexangula] >WKV25334.1 ribulose-1,5-bisphosphate carboxylase/oxygenase large subunit [Bruguiera hainesii]	475	MSPQTETKASVGFKAGVKDYKLTYYTPDYETKDTDILAAFRVTPQPGVPPEEAGAAVAAESSTGTWTTVWTDGLTSLDRYKGRCYHIEPVAGEENQYIAYVAYPLDLFEEGSATNMFTSIVGNVFGFKALRALRLEDLRIPPAYSKTFQGPPHGIQVERDKLNKYGRPLLGCTIKPKLGLSAKNYGRAVYECLRGGLDFTKDDENVNSQPFMRWRDRFLFCVEAIYKAQAETGEIKGHYLNATAGTCEEMMKRAVFARELGAPIIMHDYLTGGFTANTSLAHYCRDNGLLLHIHRAMHAVIDRQKNHGMHFRVLAKALRLSGGDHIHAGTVVGKLEGEREITLGFVDLLRDDFIEKDRGRGIYFTQDWVSLPGVIPVASGGIHVWHMPALTEIFGDDSVLQFGGGTLGHPWGNAPGAVANRVALEACVQARNEGRDLAREGNEIIRGASKWSPELAAACEVWKEIKFEFPAMDTL	I	IB	I	Ib
20401	NRX	WZW42470.1	WZW42470.1 ribulose-1,5-bisphosphate carboxylase/oxygenase large subunit [Agriophyllum squarrosum]	475	MSPQTETKASVGFKAGVKDYKLTYYTPEYETQDTDILAAFRVSPQPGVPPEEAGAAVAAESSTGTWTTVWTDGLTSLDRYKGRCYHIEPVAGEENQYICYVAYPLDLFEEGSVTNMFTSIVGNVFGFKALRALRLEDLRIPVAYIKTFQGPPHGIQVERDKLNKYGRPLLGCTIKPKLGLSAKNYGRAVYECLRGGLDFTKDDENVNSQPFMRWRDRFLFCAEALYKAQTETGEIKGHYLNATAGTCEEMIKRAVFARELGVPIVMHDYLTGGFTANTSLAHYCRDNGLLLHIHRAMHAVIDRQKNHGMHFRVLAKALRLSGGDHIHSGTVVGKLEGERDITLGFVDLLRDDYTEKDRSRGIYFTQSWVSTPGVLPVASGGIHVWHMPALTEIFGDDSVLQFGGGTLGHPWGNAPGAVANRVALEACVQARNEGRDLATEGNAIIREASKWSPELAAACEVWKEIKFEFPAMDTV	I	IB	I	Ib
20402	NRX	QXO87375.1	QXO87375.1 ribulose-1,5-bisphosphate carboxylase/oxygenase large subunit [Hoya exilis]	475	MSPQTETKASVGFKAGVKEYKLTYYTPEYETKDTDILAAFRVTPQPGVPPEEAGAAVAAESSTGTWTAVWTDGLTSLDRYKGRCYHIEAVPGEEDQFIAYVAYPLDLFEEGSVTNMLTSIVGNVFGFKALRALRLEDLRIPPAYIKTFQGPPHGIQVERDKLNKYGRPLLGCTIKPKLGLSAKNYGRAVYECLRGGLDFTKDDENVNSQPFMRWRDRFLFCAEAIFKSQAETGEIKGHYLNATAGTCEEMYKRAIFARELGAPIVMHDYLTGGFTANTSLAHYCRDNGLLLHIHRAMHAVIDRQKNHGMHFRVLAKALRMSGGDHIHAGTVVGKLEGEREITLGFVDLLRDDFIEKDRSRGIYFTQDWVSLPGVLPVASGGIHVWHMPALTEIFGDDSVLQFGGGTLGHPWGNAPGAVANRVALEACVQARNEGRDLAVEGNEIIREASKWSPELAAACEVWKEIRFNFQAVDTL	I	IB	I	Ib
20403	NRX	YP_009571269.1	YP_009571269.1 hypothetical protein RF2 [Celosia argentea] >YP_009727946.1 ribulose-1,5-bisphosphate carboxylase/oxygenase large subunit [Celosia cristata] >QBC67030.1 hypothetical protein RF2 [Celosia argentea] >QHZ87320.1 ribulose-1,5-bisphosphate carboxylase/oxygenase large subunit [Celosia cristata] >UUL98436.1 ribulose-1,5-bisphosphate carboxylase/oxygenase large subunit [Celosia argentea]	475	MSPQTETKASVGFKAGVKDYKLTYYTPEYETLDTDILAAFRVTPQPGVPPEEAGAAVAAESSTGTWTTVWTDGLTSLDRYKGRCYHIEPVAGEENQYICYVAYPLDLFEEGSVTNMFTSIVGNVFGFKALRALRLEDLRIPVAYIKTFQGPPHGIQVERDKLNKYGRPLLGCTIKPKLGLSAKNYGRACYECLRGGLDFTKDDENVNSQPFMRWRDRFLFCAEALYKAQAETGEIKGHYLNATAGNCEEMIKRAVFARELGVPIVMHDYLTGGFTANTSLAQYCRDNGLLLHIHRAMHAVIDRQKNHGMHFRVLAKALRLSGGDHIHSGTVVGKLEGERDITLGFVDLLRDDYTEKDRSRGIYFTQSWVSTPGVLPVASGGIHVWHMPALTEIFGDDSVLQFGGGTLGHPWGNAPGAVANRVALEACVQARNEGRDLASEGNTIIREAAKWSPELAAACEVWKEIKFEFEAMDTV	I	IB	I	Ib
20404	NRX	YP_009828938.1	YP_009828938.1 ribulose-1,5-bisphosphate carboxylase/oxygenase large subunit [Impatiens hawkeri] >QJC59247.1 ribulose-1,5-bisphosphate carboxylase/oxygenase large subunit [Impatiens hawkeri]	475	MSPQTETKTSVGFKAGVKDYKLTYYTPEYETKDTDILAAFRVSPQPGVPPEEAGAAVAAESSTGTWTSVWTDGLTSLDRYKGRCYHIEPVAGEENQYIAYVAYPLDLFEEGSVTNMFTSIVGNVFGFKALRALRLEDLRIPTSYTKTFQGPPHGIQVERDKLNKYGRPLLGCTIKPKLGLSAKNYGRAVYECLRGGLDFTKDDENVNSQPFMRWRDRFLFCAEAIYKSQAETGEIKGHYLNATAGTCEEMNKRAVFARELGVPIVMHDYLTGGFTANTSLAHYCRDNGLLLHIHRAMHAVIDRQKNHGIHFRVLAKALRMSGGDHIHAGTVVGKLEGERDITLGFVDLLRDDFIEKDRSRGIYFTQDWVSLPGVLPVASGGIHVWHMPALTEIFGDDSVLQFGGGTLGHPWGNAPGAVANRVALEACVQARNEGRDLAREGNEIIREAAKWSPELAAACEVWKEIKFEFPAMDTL	I	IB	I	Ib
20405	NRX	YP_010887746.1	YP_010887746.1 ribulose-1,5-bisphosphate carboxylase/oxygenase large subunit [Licaria capitata] >WJJ67317.1 ribulose-1,5-bisphosphate carboxylase/oxygenase large subunit [Licaria capitata]	475	MSPKTETKASVGFKAGVKDYKLTYYTPDYETKDTDILAAFRVTPQPGVPPEEAGAAVAAESSTGTWTAVWTDGLTSLDRYKGRCYHIEPVAGEESQFIAYVAYPLDLFEEGSVTNMFTSIVGNVFGFKALRALRLEDLRIPPAYSKTFLGPPHGIQVERDKLNKYGRPLLGCTIKPKLGLSAKNYGRAVYECLRGGLDFTKDDENVNSQPFMRWRDRFVFCAEALYKAQSETGEIKGHYLNATAGTCEEMIKRAVFARELGVPIVMHDYLTGGFTANTSLAHYCRDNGLLLHIHRAMHAVIDRQKNHGMHFRVLAKALRMSGGDHIHAGTVVGKLEGERDITLGFVDLLRDDFIEKDRSRGIYFTQDWVSMPGVLPVASGGIHVWHMPALTEIFGDDSVLQFGGGTLGHPWGNAPGAVANRVALEACVQARNEGRDLAREGNEIIREASKWSPELAAACEVWKEIKFEFAAMDTL	I	IB	I	Ib
20406	NRX	YP_010238811.1	YP_010238811.1 ribulose-1,5-bisphosphate carboxylase/oxygenase large subunit [Sabia parviflora] >QTE20774.1 ribulose-1,5-bisphosphate carboxylase/oxygenase large subunit [Sabia parviflora] >WAN89283.1 ribulose-1,5-bisphosphate carboxylase/oxygenase large subunit [Sabia parviflora]	475	MSPQTETKASAGFKAGVKDYKLNYYTPQYNTLDTDILAAFRVTPQPGVPPEEAGAAVAAESSTGTWTTVWTDGLTSLDRYKGRCYHIEPVAGEENQFIAYVAYPLDLFEEGSVTNMFTSIVGNVFGFKALRALRLEDLRIPPAYIKTFQGPPHGIQVERDKLNKYGRPLLGCTIKPKLGLSAKNYGRAVYECLRGGLDFTKDDENVNSQPFMRWRDRFVFCAEALYKAQAETGEIKGHYLNATAGTCEEMIKRAVFARELGVPIVMHDYLTGGFTANTTLAHYCRDNGLLLHIHRAMHAVIDRQKNHGIHFRVLAKALRMSGGDHIHAGTVVGKLEGEREITLGFVDLLRDDFIEKDRSRGIYFTQPWVSIPGVLPVASGGIHVWHMPALTEIFGDDSVLQFGGGTLGHPWGNAPGAVANRVALEACVQARNEGRDLAREGNEIIREASKWSPELAAACEVWKEIKFEFPAMDTL	I	IB	I	Ib
20407	NRX	YP_010550808.1	YP_010550808.1 ribulose-1,5-bisphosphate carboxylase/oxygenase large subunit [Phyllagathis longifolia] >UTM92953.1 ribulose-1,5-bisphosphate carboxylase/oxygenase large subunit [Phyllagathis longifolia]	475	MSPQTETKASVGFKAGVKDYRLTYYTPDYQVKPTDTLAAFRVTPQPGVPPEEAGAAVAAESSTGTWTAVWTDGLTSLDRYKGRCYNIEPVAGEENQYICYVAYPLDLFEEGSVTNMFTSIVGNVFGFKALRALRLEDLRIPTAYIKTFQGPPHGIQVERDKLNKYGRPLLGCTIKPKLGLSAKNYGRAVYECLRGGLDFTKDDENINSQPFMRWRDRFLFCAEALFKAQVETGEIKGHYLNATAGTCEEMIKRAVFARELGVPIVMHDYLTGGFTANTSLAHYCRDNGLLLHIHRAMHAVIDRQKNHGMHFRVLAKALRMSGGDHIHAGTVVGKLEGEREITLGFVDLLRFDYIEKDRSRGIYFDQDWVSLPGVLPVASGGIHVWHMPALTEIFGDDSVLQFGGGTLGHPWGNAPGAVANRVALEACVQARNEGRDLAREGNEIIREASKWSPELAAACEVWKEIKFEFEAMDTL	I	IB	I	Ib
20408	NRX	YP_011072419.1	YP_011072419.1 ribulose-1,5-bisphosphate carboxylase/oxygenase large subunit [Stellaria soongorica] >YP_011072500.1 ribulose-1,5-bisphosphate carboxylase/oxygenase large subunit [Stellaria vestita] >WDS82318.1 ribulose-1,5-bisphosphate carboxylase/oxygenase large subunit [Stellaria soongorica] >WDS82399.1 ribulose-1,5-bisphosphate carboxylase/oxygenase large subunit [Stellaria vestita]	475	MSPQTETKTSVGFKAGVKDYKLTYYTPEYETLDTDILAAFRVTPQPGVPPEEAGAAVAAESSTGTWTTVWTDGLTSLDRYKGRCYHIEPVAGEENQYICYVAYPLDLFEEGSVTNMFTSIVGNVFGFKALRALRLEDLRIPVAYIKTFQGPPHGIQVERDKLNKYGRPLLGCTIKPKLGLSAKNYGRAVYECLRGGLDFTKDDENVNSQPFMRWRDRFLFCAEAIYKAQAETGEIKGHYLNATAGTCEEMIKRAVFARELGVPIVMHDYITGGFTANTSLAHYCRDNGLLLHIHRAMHAVIDRQKNHGMHFRVLAKALRLSGGDHIHAGTVVGKLEGEREITLGFVDLLRDDFTEKDRSRGIYFTQSWVSTPGVLPVASGGIHVWHMPALTEIFGDDSVLQFGGGTLGHPWGNAPGAVANRVALEACVQARNEGRDLAREGNTIIREACKWSPELAAACEVWKEIKFEFQAMDTI	I	IB	I	Ib
20409	NRX	AFJ39019.1	AFJ39019.1 ribulose-1,5-bisphosphate carboxylase/oxygenase large subunit [Abies koreana] >AFJ39020.1 ribulose-1,5-bisphosphate carboxylase/oxygenase large subunit [Abies koreana] >AFJ39021.1 ribulose-1,5-bisphosphate carboxylase/oxygenase large subunit [Abies koreana]	475	MSPQTETKASVGFKAGVKDYRLTYYTPEYQTKDTDILAAFRVTPQPGVPPEEAGAAVAAESSTGTWTTVWTDGLTSLDRYKGRCYDIEPVAGEESQFIAYVAYPLDLFEEGSVTNLFTSIVGNVFGFKALRALRLEDLRIPPAYSKTFQGPPHGIQVERDKLNKYGRPLLGCTIKPKLGLSAKNYGRAVYECLRGGLDFTKDDENVNSQPFMRWRDRFVFCAEAINKAQAETGEIKGHYLNATAGTCEEMMKRAIFARELGVPIVMHDYLTGGFTANTSLAHYCRDNGLLLHIHRAMHAVIDRQRNHGMHFRVLAKALRMSGGDHVHAGTVVGKLEGERDVTLGFVDLLRDDFIEKDRSRGIYFTQDWVSMPGVLPVASGGIHVWHMPALTEIFGDDSVLQFGGGTLGHPWGNAPVAVANRVAVEACVQARNEGRDLAREGNEVIREACKWSPELAAACEVWKEIKFEFDTIDYL	I	IB	I	Ib
20410	NRX	YP_009136982.1	YP_009136982.1 ribulose-1, 5-bisphosphate carboxylase/oxygenase [Adenophora remotiflora] >YP_009441142.1 ribulose-1,5-bisphosphate carboxylase/oxygenase large subunit [Adenophora erecta] >YP_009441223.1 ribulose-1,5-bisphosphate carboxylase/oxygenase large subunit [Adenophora stricta] >QYB20431.1 ribulose-1,5-bisphosphate carboxylase/oxygenase large subunit [Adenophora racemosa] >QYJ56516.1 ribulose-1,5-bisphosphate carboxylase/oxygenase large subunit [Adenophora kayasanensis] >AKE32205.1 ribulose-1, 5-bisphosphate carboxylase/oxygenase [Adenophora remotiflora] >ARO35119.1 ribulose-1,5-bisphosphate carboxylase/oxygenase large subunit [Adenophora erecta] >ARO35201.1 ribulose-1,5-bisphosphate carboxylase/oxygenase large subunit [Adenophora stricta]	475	MSPQTETKANVGFKAGVKDYKLTYYTPDYETKDTDILAAFRVTPQPGVPPEEAGAAVAAESSTGTWTTVWTDGLTSLDRYKGRCYHIEPVAGEETQFIAYVAYPLDLFEEGSVTNMFTSIVGNVFGFKALRALRLEDLRIPTAYIKTFQGPPHGIQVERDKLNKYGRPLLGCTIKPKLGLSAKNYGRAVYECLRGGLDFTKDDENVNSQPFMRWRDRFLFCAEAIYKAQAETGEIKGHYLNATAGTSEEMMKRAVFARELGVPIVMHDYITGGFTANTSLAHYCRDNGLLLHIHRAMHAVIDRQKNHGMHFRVLAKALRMSGGDHIHSGTVVGKLEGEREITLGFVDLLRDDFVEKDRSRGIYFTQDWVSLPGVLPVASGGIHVWHMPALTEIFGDDSVLQFGGGTLGHPWGNAPGAVANRVALEACVQARNEGRDLAREGNEIIRKAAKWSPELFSACEVWKEIKFEFAAMDTL	I	IB	I	Ib
20411	NRX	YP_010552777.1	YP_010552777.1 ribulose-1,5-bisphosphate carboxylase/oxygenase large subunit [Dissochaeta divaricata] >YP_010553510.1 ribulose-1,5-bisphosphate carboxylase/oxygenase large subunit [Dalenia sarawakensis] >UTM96443.1 ribulose-1,5-bisphosphate carboxylase/oxygenase large subunit [Dissochaeta divaricata] >UTM97649.1 ribulose-1,5-bisphosphate carboxylase/oxygenase large subunit [Dalenia sarawakensis]	475	MSPQTETKASVGFKAGVKDYRLTYYTPDYQVKPTDTLAAFRVTPQPGVPPEEAGAAVAAESSTGTWTAVWTDGLTSLDRYKGRCYNIEPVAGEENQYICYVAYPLDLFEEGSVTNMFTSIVGNVFGFKALRALRLEDLRIPTAYIKTFQGPPHGIQVERDKLNKYGRPLLGCTIKPKLGLSAKNYGRAVYECLRGGLDFTKDDENVNSQPFMRWRDRFLFCAEALFKAQAETGEIKGHYLNATAGTCEEMNKRAVFARELGVPIVMHDYLTGGFTANTSLAHYCRDNGLLLHIHRAMHAVIDRQKNHGMHFRVLAKALRMSGGDHIHAGTVVGKLEGEREITLGFVDLLRFDYIEKDRSRGIYFDQDWVSLPGVLPVASGGIHVWHMPALTEIFGDDSVLQFGGGTLGHPWGNAPGAVANRVALEACVQARNEGRDLAREGNEIIREASKWSPELAAACEVWKEIKFEFEAMDTL	I	IB	I	Ib
20412	NRX	QBL04559.1	QBL04559.1 ribulose 1,5-bisphosphate carboxylase/oxygenase large subunit [Eriachne mucronata]	475	MSPQTETKASVGFQAGVKDYKLTYYTPEYETKDTDILAAFRVTPQPGVPPEEAGAAVAAESSTGTWTTVWTDGLTSLDRYKGRCYHIEPVPGEESQYICYVAYPLDLFEEGSVTNMFTSIVGNVFGFKALRALRLEDLRIPPTYSKTFQGPPHGIQVERDKLNKYGRPLLGCTIKPKLGLSAKNYGRACYECLRGGLDFTKDDENVNSQPFMRWRDRFVFCAEAIYKAQAETGEIKGHYLNATAGTCEEMIKRAVFARELGVPIVMHDYLTGGFTANTSLSHYCRDNGLLLHIHRAMHAVIDRQKNHGMHFRVLAKALRMSGGDHIHAGTVVGKLEGEREMTLGFVDLLRDDFIEKDRARGIFFTQDWVSMPGVIPVASGGIHVWHMPALTEIFGDDSVLQFGGGTLGHPWGNAPGAAANRVALEACVQARNEGRDLAREGNEIIRQACKWSPELAAACEVWKAIKFDFKPVDTI	I	IB	I	Ib
20413	NRX	AAX13927.1	AAX13927.1 ribulose-1,5-bisphosphate carboxylase/oxygenase large subunit, partial [Duguetia bahiensis]	475	PPQTETKASVFFKAGVKEYKLTYYTPEYETKDTDILAAFRVTPQPGVPPEEAGAAVAAESSTGTWTTVWTDGLTSLDRYKGRCYHIEPVAGEENQYIAYVAYPLDLFEEGSVTNMFTSIVGNVFGFKALRAXRLEDLRIPTSYXKTFQGPPHGIQVERDKLNKYGRPLLGCTIKPKLGLSAKNYGRAVYECLRGGLDFTKDDENVNSQPFMRWRDRFLFCAEALYKAQAETGEIKGHYLNATAGTCEDMMKRAIFARELGAPIVMHDYLTGGFTANTSLAHYCRDNGLLLHIHRAMHAVIDRQKNHGMHFRVLAKAVRMSGGDHVHAGTVVGKLEGERDITLGFVDLLRDDFIEKDRSRGIYFTQDWVSLPGVLPVASGGIHVWHMPALTEIFGDDSVLQFGGGTLGHPWGNAPGAVANRVAVEACVQARNEGRDLARQGNEIIREASKWSPELAAACEVWKEIKFEFEAVDKLD	I	IB	I	Ib
20414	NRX	YP_010550642.1	YP_010550642.1 ribulose-1,5-bisphosphate carboxylase/oxygenase large subunit [Phyllagathis elliptica] >UTM92787.1 ribulose-1,5-bisphosphate carboxylase/oxygenase large subunit [Phyllagathis elliptica]	475	MSPQTETKASVGFKAGVKDYRLTYYTPDYQVKPTDTLAAFRVTPQPGVPPEEAGAAVAAESSTGTWTTVWTDGLTSLDRYKGRCYNIEPVAGEENQYICYVAYPLDLFEEGSVTNMFTSIVGNVFGFKALRALRLEDLRIPTAYIKTFQGPPHGIQVERDKLNKYGRPLLGCTIKPKLGLSAKNYGRAVYECLRGGLDFTKDDENVNSQPFMRWRDRFLFCAEAIYKAQAETGEIKGHYLNATAGTCEEMIKRAVFARELGVPIVMHDYLTGGFTANTSLAHYCRDNGLLLHIHRAMHAVIDRQKNHGMHFRVLAKALRMSGGDHIHAGTVVGKLEGEREITLGFVDLLRFDYIEKDRSRGIFFDQDWVSLPGVLPVASGGIHVWHMPALTEIFGDDSVLQFGGGTLGHPWGNAPGAVANRVALEACVQARNEGRDLAREGNEIIREASKWSPELAAACEVWKEIKFEFEAMDTL	I	IB	I	Ib
20415	NRX	ALI92103.1	ALI92103.1 ribulose-1,5-bisphosphate carboxylase/oxygenase large subunit, partial [Desmostachys planchoniana]	475	MSPQTETKASVGFKAGVKDYRLTYYTPDYKTKDTDILAAFRVTPQPGVPPEEAGAAVAAESSTGTWTTVWTDGLTSLDRYKGRCYHIEPVAGEETQFIAYVAYPLDLFEEGSVTNLFTSIVGNVFGFKALRALRLEDLRIPPAYSKTFQGPPHGIQVERDKLNKYGRPLLGCTIKPKLGLSAKNYGRAVYECLRGGLDFTKDDENVNSQPFMRWRDRFVFCAEAIYKAQAETGEIKGHYLNATAGTCEEMIKRAVFARELGVPIVMHDYLTGGFTANTSLAHYCRDNGLLLHIHRAMHAVIDRQKNHGMHFRVLAKALRMSGGDHIHGGTVVGKLEGERDITLGFVDLLRDDYIEKDRSRGIYFTQDWVSLPGVLPVASGGIHVWHMPALTEIFGDDSVLQFGGGTLGHPWGNAPGAVANRVALEACVQARNEGRDLAREGNEIIREASKWSPELAAACEVWKEIKFDFPAMDTL	I	IB	I	Ib
20416	NRX	UNS49571.1	UNS49571.1 ribulose-1,5-bisphosphate carboxylase/oxygenase large subunit [Isoetes neoguineensis] >UNS49572.1 ribulose-1,5-bisphosphate carboxylase/oxygenase large subunit [Isoetes pusilla] >UNS49585.1 ribulose-1,5-bisphosphate carboxylase/oxygenase large subunit [Isoetes philippinensis] >UQV94316.1 ribulose bisophosphate carboxylase [Isoetes changleensis] >UQV94412.1 ribulose-1,5-bisphosphate carboxylase/oxygenase large subunit [Isoetes yuhangensis]	475	MSPQTETKASVGFKAGVKDYRLTYYTPDYKTKDTDILAAFRMTPQPGVPPEEAGAAVAAESSTGTWTTVWTDGLTSLDRYKGRCYDIEPVAGEENQYIAYVAYPLDLFEEGSVTNMFTSIVGNVFGFKALRALRLEDLRIPPAYSKTFQGPPHGIQVERDKLNKYGRPLLGCTIKPKLGLSAKNYGRAVYECLRGGLDFTKDDENVNSQPFMRWRDRFLFVAEAINKSQAETGEIKGHYLNATAGTCEEMMKRVVFARELGVPIVMHDYLTGGFTANTSLAHYCRDNGLLLHIHRAMHAVIDRQRNHGIHFRVLAKALRMSGGDHIHSGTVVGKLEGEREVTLGFVDLLRDDYIEKDRSRGIYFTQDWVSMPGVLPVASGGIHVWHMPALTEIFGDDSVLQFGGGTLGHPWGNAPGAVANRVALEACVQARNEGRDLAREGNEVIREACKWSPELAAACEVWKEIKFEFETIDTL	I	IB	I	Ib
20417	NRX	WZW42298.1	WZW42298.1 ribulose-1,5-bisphosphate carboxylase/oxygenase large subunit [Halogeton arachnoideus]	475	MSPQTETKASVGFKAGVKDYKLTYYTPEYETLDTDILAAFRVTPQPGVPPEEAGAAVAAESSTGTWTTVWTDGLTSLDRYKGRCYHIEPVAGEENQYICYVAYPLDLFEEGSVTNMFTSIVGNVFGFKALRALRLEDLRIPVAYIKTFQGPPHGIQVERDKLNKYGRPLLGCTIKPKLGLSAKNYGRAVYECLRGGLDFTKDDENVNSQPFMRWRDRFLFCAEALYKAQAETGEIKGHYLNATAGTCEDMMKRAVFARELGAPIVMHDYLTGGFTANTTLAHYCRDNGLLLHIHRAMHAVIDRQKNHGMHFRVLAKALRLSGGDHIHAGTVVGKLEGERDITLGFVDLLRDDYTEKDRSRGIYFTQSWVSTPGVLPVASGGIHVWHMPALTEIFGDDSVLQFGGGTLGHPWGNAPGAVANRVALEACVQARNEGRDLAREGNTIIREASKWSPELAAACEIWKEIKFEFPAVDTV	I	IB	I	Ib
20418	NRX	YP_010379502.1	YP_010379502.1 ribulose-1,5-bisphosphate carboxylase/oxygenase large subunit [Astragalus gypsodes] >YP_010379730.1 ribulose-1,5-bisphosphate carboxylase/oxygenase large subunit [Astragalus pattersonii] >UCS39806.1 ribulose-1,5-bisphosphate carboxylase/oxygenase large subunit [Astragalus mollissimus var. mollissimus] >UCS41098.1 ribulose-1,5-bisphosphate carboxylase/oxygenase large subunit [Astragalus tephrodes var. chloridae] >UCS41250.1 ribulose-1,5-bisphosphate carboxylase/oxygenase large subunit [Astragalus wootonii var. wootonii] >UCS40566.1 ribulose-1,5-bisphosphate carboxylase/oxygenase large subunit [Astragalus gypsodes] >UCS40870.1 ribulose-1,5-bisphosphate carboxylase/oxygenase large subunit [Astragalus pattersonii]	475	MSPQTETKASAGFKAGVKDYRLTYYTPEYETKDTDILAAFRVTPQPGVPAEEAGAAVAAESSTGTWTTVWTDGLTSLDRYKGRCYHIEPVPGEESQFIAYVAYPLDLFEEGSVTNMFTSIVGNVFGFKALRALRLEDLRIPTAYVKTFQGPPHGIQVERDKLNKYGRPLLGCTIKPKLGLSAKNYGRAVYECLRGGLDFTKDDENVNSQPFMRWRDRFLFCAEAIYKSQAETGEIKGHYLNATAGTCEEMLKRAIFARELGVPIVMHDYLTGGFTANTTLAHYCRDNGLLLHIHRAMHAVIDRQKNHGMHFRVLAKALRMSGGDHIHAGTVVGKLEGERDITLGFVDLLRDDYIEKDRSRGIFFTQDWVSLPGVLPVASGGIHVWHMPALTEIFGDDSVLQFGGGTLGHPWGNAPGAVANRVALEACVQARNEGRDLAREGNEIIREAAKWSPELAAACEVWKAIKFEFPAMDTI	I	IB	I	Ib
20419	NRX	YP_010987201.1	YP_010987201.1 ribulose-1,5-bisphosphate carboxylase/oxygenase large subunit [Krascheninnikovia ceratoides] >WOL38674.1 ribulose-1,5-bisphosphate carboxylase/oxygenase large subunit [Krascheninnikovia ceratoides] >WZW42812.1 ribulose-1,5-bisphosphate carboxylase/oxygenase large subunit [Krascheninnikovia arborescens]	475	MSPQTETKASVGFKAGVKDYKLTYYTPEYETQDTDILAAFRVSPQPGVPPEEAGAAVAAESSTGTWTTVWTDGLTSLDRYKGRCYHIEPVAGEENQYICYVAYPLDLFEEGSVTNMFTSIVGNVFGFKALRALRLEDLRIPVAYIKTFQGPPHGIQVERDKLNKYGRPLLGCTIKPKLGLSAKNYGRAVYECLRGGLDFTKDDENVNSQPFMRWRDRFLFCAEAIYKAQAETGEIKGHYLNATAGTCEDMMKRAVFARELGVPIVMHDYLTGGFTANTTLAHYCRDNGLLLHIHRAMHAVIDRQKNHGMHFRVLAKALRLSGGDHIHAGTVVGKLEGERDITLGFVDLLRDDYTEKDRSRGIYFTQSWVSTPGVLPVASGGIHVWHMPALTEIFGDDSVLQFGGGTLGHPWGNAPGAVANRVALEACVQARNEGRDLATEGNTIIRQASKWSPELAAACEIWKEIKFEFPAMDTV	I	IB	I	Ib
20420	NRX	P28459.1	P28459.1 RecName: Full=Ribulose bisphosphate carboxylase large chain; Short=RuBisCO large subunit; Flags: Precursor [Viburnum acerifolium] >AAB02026.1 ribulose 1,5-bisphosphate carboxylase [Viburnum acerifolium] >AAB02029.1 ribulose-1,5-bisphosphate carboxylase/oxygenase large subunit [Viburnum acerifolium] >AAL46942.1 ribulose 1,5-biphosphate carboxylase large chain precursor [Viburnum acerifolium]	475	MSPQTETKASAGFKAGVKDYKLTYYTPEYETKDTDILAAFRVTPQPGVPPEEAGAAVAAESSTGTWTTVWTDGLTSLDRYKGRCYHIEPVAGEESQFIAYVAYPLDLFEEGSVTNMFTSIVGNVFGFKALXALRLEDLRIPVAYVKTFQGPPHGIQVERDKLNKYGRPLLGCTIKPKLGLSAKNYGRAVYECLRGGLDFTKDDENVNSQPFMRWRDRFLFCAEAIYKAQAETGEIKGHYLNATAGTCEDMMKRAVFARELGVPIVMHDYLTGGFTANTTLAHYCRDNGLLLHIHRAMHAVIDRQKNHGMHFRVLAKALRMSGGDHIHAGTVVGKLEGEREITLGFVDLLRDDFIEKDRSRGIYFTQDWVSLPGVLPVRSGGIHVWHMPALTEIFGDDSVLQFGGGTLGHPWGNAPGAVANRVALEACVQARNEGRDLAREGNEVIRXASKWSPELAAACEVWKEIKFEFEAMDTL	I	IB	I	Ib
20421	NRX	YP_010551923.1	YP_010551923.1 ribulose-1,5-bisphosphate carboxylase/oxygenase large subunit [Heteroblemma bisetosum] >UTM94733.1 ribulose-1,5-bisphosphate carboxylase/oxygenase large subunit [Heteroblemma bisetosum] >UTM95684.1 ribulose-1,5-bisphosphate carboxylase/oxygenase large subunit [Heteroblemma sp. 842]	475	MSPQTETKASVGFKAGVKDYRLTYYTPDYQVKPTDTLAAFRVTPQPGVPPEEAGAAVAAESSTGTWTAVWTDGLTSLDRYKGRCYNIEPVAGEENQYICYVAYPLDLFEEGSVTNMFTSIVGNVFGFKALRALRLEDLRVPTAYIKTFQGPPHGIQVERDKLNKYGRPLLGCTIKPKLGLSAKNYGRAVYECLRGGLDFTKDDENVNSQPFMRWRDRFLFCAEALFKAQTETGEIKGHYLNATAGTCEEMIKRAVFARELGVPIVMHDYLTGGFTANTSLAHYCRDNGLLLHIHRAMHAVIDRQKNHGMHFRVLAKALRMSGGDHIHAGTVVGKLEGEREITLGFVDLLRFDYIEKDRSRGIYFDQDWVSLPGVLPVASGGIHVWHMPALTEIFGDDSVLQFGGGTLGHPWGNAPGAVANRVALEACVQARNEGRDLAREGNEIIREASKWSPELAAACEVWKEIKFEFEAMDTL	I	IB	I	Ib
20422	NRX	UOU95997.1	UOU95997.1 ribulose-1,5-bisphosphate carboxylase/oxygenase large subunit [Gaultheria leucocarpa var. yunnanensis] >UOU96088.1 ribulose-1,5-bisphosphate carboxylase/oxygenase large subunit [Gaultheria leucocarpa var. yunnanensis] >UOU96143.1 ribulose-1,5-bisphosphate carboxylase/oxygenase large subunit [Gaultheria leucocarpa var. yunnanensis] >UOU96234.1 ribulose-1,5-bisphosphate carboxylase/oxygenase large subunit [Gaultheria leucocarpa var. yunnanensis] >UOU96324.1 ribulose-1,5-bisphosphate carboxylase/oxygenase large subunit [Gaultheria leucocarpa var. yunnanensis]	475	MSPQTETKASVGFKAGVKDYKLTYYTPNYETKDTDILAAFRVTPQPGVPPEEAGAAVAAESSTGTWTTVWTDGLTSLDRYKGRCYHIEPVAGDENQYIAYVAYPLDLFEEGSVTNMFTSIVGNVFGFKALRALRLEDLRIPVAYVKTFQGPPHGIQVERDKLNKYGRPLLGCTIKPKLGLSAKNYGRAVYECLRGGLDFTKDDENVNSQPFMRWRDRFLFCAEALFKAQAETGEIKGHYLNATAGTCEEMTKRAVFARELGVPIVMHDYLTGGFTANTSLAEYCRDNGLLLHIHRAMHAVIDRQKNHGIHFRVLAKALRMSGGDHIHSGTVVGKLEGEREITLGFVDLLRDDYIEKDRGRGIYFSQDWVSLPGVLPVASGGIHVWHMPALTEIFGDDSVLQFGGGTLGHPWGNAPGAVANRVALEACVQARNEGRDLAREGNDIIREAAEWSNELSAACAVWKEIKFEFQAMDTL	I	IB	I	Ib
20423	NRX	YP_003587524.1	YP_003587524.1 ribulose-1,5-bisphosphate carboxylase/oxygenase large subunit [Pisum sativum] >YP_009457770.1 ribulose-1,5-bisphosphate carboxylase/oxygenase large subunit [Pisum fulvum] >YP_009488086.1 ribulose-1,5-bisphosphate carboxylase/oxygenase large subunit [Pisum abyssinicum] >YP_009514044.1 ribulose-1,5-bisphosphate carboxylase/oxygenase large subunit [Pisum sativum subsp. elatius] >YP_009758322.1 ribulose-1,5-bisphosphate carboxylase/oxygenase large subunit [Vavilovia formosa] >P04717.3 RecName: Full=Ribulose bisphosphate carboxylase large chain; Short=RuBisCO large subunit; Flags: Precursor [Pisum sativum] >4HHH_A Chain A, Ribulose bisphosphate carboxylase large chain [Pisum sativum] >4HHH_B Chain B, Ribulose bisphosphate carboxylase large chain [Pisum sativum] >4HHH_C Chain C, Ribulose bisphosphate carboxylase large chain [Pisum sativum] >4HHH_D Chain D, Ribulose bisphosphate carboxylase large chain [Pisum sativum] >AXY95970.1 ribulose-1,5-bisphosphate carboxylase/oxygenase large subunit [Pisum sativum subsp. sativum] >ADE43523.1 ribulose-1,5-bisphosphate carboxylase/oxygenase large subunit [Pisum sativum] >AIK21409.1 ribulose 1,5-bisphosphate carboxylase/oxygenase large subunit [Pisum sativum] >AUM82222.1 ribulose-1,5-bisphosphate carboxylase/oxygenase large subunit [Pisum fulvum] >AUM82299.1 ribulose-1,5-bisphosphate carboxylase/oxygenase large subunit [Pisum fulvum]	475	MSPQTETKAKVGFKAGVKDYKLTYYTPDYQTKDTDILAAFRVTPQPGVPPEEAGAAVAAESSTGTWTTVWTDGLTSLDRYKGRCYEIEPVPGEDNQFIAYVAYPLDLFEEGSVTNMFTSIVGNVFGFKALRALRLEDLRIPYAYVKTFQGPPHGIQVERDKLNKYGRPLLGCTIKPKLGLSAKNYGRAVYECLRGGLDFTKDDENVNSQPFMRWRDRFLFCAEAIYKSQAETGEIKGHYLNATAGTCEEMLKRAVFARELGVPIVMHDYLTGGFTANTTLSHYCRDNGLLLHIHRAMHAVIDRQKNHGMHFRVLAKALRLSGGDHIHAGTVVGKLEGEREITLGFVDLLRDDYIKKDRSRGIYFTQDWVSLPGVIPVASGGIHVWHMPALTEIFGDDSVLQFGGGTLGHPWGNAPGAVANRVALEACVQARNEGRDLAREGNAIIREACKWSPELAAACEVWKEIKFEFPAMDTL	I	IB	I	Ib
20424	NRX	QPN54431.1	QPN54431.1 ribulose 1,5-bisphosphate carboxylase/oxygenase large subunit [Arceuthobium americanum] >UFI07865.1 ribulose 1,5-bisphosphate carboxylase/oxygenase large subunit [Arceuthobium americanum]	475	MSPQTETKASLGFKAGVKDYKLTYYTPDYETKDTDILAAFRVTPQPGVPPEEAGAAVAAESSTGTWTTVWTDGLTNLDRYKGRCYHIESVAGEENQYIAYVAYPLDLFEEGSVTNMFTSIVGNVFGFKALRALRLEDLRIPPAYCKTFQGPPHGIQVERDKLNKYGRPLLGCTIKPKLGLSAKNYGRAVYECLRGGLDFTKDDENVNSQPFMRWRDRFLFCAEAIYKAQAETGEVKGHYLNATAGTCEEMMKRAIFARELGVSIIMHDYLTGGFTANTSLAHYCRGNGLLLHIHRAMHAVIDRQKNHGIHFRVLAKALRMSGGDHIHSGTVVGKLEGERDITLGFVDLLRDDFIEKDRSRGIYFTQNWVSLPGILPVASGGIHVWHMPALTDIFGDDSVLQFGGGTLGHPWGNAPGAIANRVALEACVQARNEGRDLAHEGNDIIREATKWSPELAAACEVWKEIKFEFEAMDTL	I	IB	I	Ib
20425	NRX	YP_009111490.1	YP_009111490.1 ribulose 1,5-bisphosphate carboxylase/oxygenase large subunit [Erodium crassifolium] >AHH24701.1 ribulose 1,5-bisphosphate carboxylase/oxygenase large subunit [Erodium crassifolium]	475	MSPQTETKASVGFKAGVKDYKLTYYTPEYETKDTDILAAFRVTPQPGVPPEEAGAAVAAESSTGTWTTVWTDGLTSLDRYKGRCYHIEPVAGEENQFIAYVAYPLDLFEEGSVTNMFTSIVGNVFGFKALRALRLEDLRIPPAYVKTFQGPPHGIQVERDKLNKYGRPLLGCTIKPKLGLSAKNYGRAVYECLRGGLDFTKDDENVNSQPFMRWRDRFLFCAEAIYKSQAETGEIKGHYLNATAGTCEEMMKRAIFARELGVPIVMHDYLTGGFTANTSLAHYCRDNGLLLHIHRAMHAVIDRQKNHGIHFRVLAKALRMSGGDHIHSGTVVGKLEGERDITLGFVDLLRDDFVEKDRSRGIYFTQDWVSLPGVLPVASGGIHVWHMPALTEIFGDDSVLQFGGGTLGHPWGNAPGAVANRVALEACVQARNEGLDLATEGNAIIRKACKWSPELAAACEIWKEIKFEFAAMDTL	I	IB	I	Ib
20426	NRX	YP_010852577.1	YP_010852577.1 ribulose-1,5-bisphosphate carboxylase/oxygenase large subunit [Paratrophis insignis] >WGL38903.1 ribulose-1,5-bisphosphate carboxylase/oxygenase large subunit [Paratrophis insignis]	475	MSPQTETKASVGFKAGVKDYKLTYYTPEYEVKDTDILAAFRVTPQPGVPPEEAGAAVAAESSTGTWTTVWTDGLTSLDRYKGRCYNIEPVAGEESQFIAYVAYPLDLFEEGSVTNMFTSIVGNVFGFKALRALRLEDLRIPTAYIKTFQGPPHGIQVERDKLNKYGRPLLGCTIKPKLGLSAKNYGRAVYECLRGGLDFTKDDENVNSQPFMRWRDRFLFCAEAIYKAQAETGEIKGHYLNATAGTCEEMIKRAVFARELGVPIVMHDYLTGGFTANTSLSHYCRDNGLLLHIHRAMHAVIDRQKNHGMHFRVLAKALRLSGGDHIHSGTVVGKLEGEREITLGFVDLLRDDFIEKDRSRGIYFTQDWVSLPGVLPVASGGIHVWHMPALTEIFGDDSVLQFGGGTLGHPWGNAPGAVANRVALEACVKARNEGRDLALEGNEIIREASKWSPELAAACEVWKEIKFEFEAMDTL	I	IB	I	Ib
20427	NRX	QZJ47364.1	QZJ47364.1 ribulose-1,5-bisphosphate carboxylase/oxygenase large subunit [Bartramia pomiformis]	475	MSPQTETKAGVGFKAGVKDYRLTYYTPDYQTKETDILAAFRMTPQPGVPAEEAGAAVAAESSTGTWTTVWTDGLTSLDRYKGRCYDIEAVAGEENQYIAYVAYPLDLFEEGSVTNLFTSIVGNVFGFKALRALRLEDLRIPPAYSKTFQGPPHGIQVERDKLNKYGRPLLGCTIKPKLGLSAKNYGRAVYECLRGGLDFTKDDENVNSQPFMRWRDRFLFVAEAIYKSQAETGEIKGHYLNATAGTCEEMMKRAQFARELGMPIVMHDYLTGGFTANTTLAHYCRDNGLLLHIHRAMHAVIDRQKNHGMHFRVLAKALRLSGGDHIHAGTVVGKLEGERQVTLGFVDLLRDDYIEKDRSRGIYFTQDWVSLPGVLPVASGGIHVWHMPALTEIFGDDSVLQFGGGTLGHPWGNAPGAVANRVALEACVQARNEGRDLAREGNEVIREATKWSPELAAACEVWKEIKFEFETIDTI	I	IB	I	Ib
20428	NRX	YP_010007093.1	YP_010007093.1 ribulose-1,5-bisphosphate carboxylase/oxygenase large subunit [Passiflora loefgrenii] >QNR05860.1 ribulose-1,5-bisphosphate carboxylase/oxygenase large subunit [Passiflora loefgrenii]	475	MSPQTETKASVGFKAGVKDYKLTYYTPEYNPKDTDILAAFRVTPQPGVPPEEAGAAVAAESSTGTWTTVWTDGLTSLDRYKGRCYDLEPVAGEENQYIAYVAYPLDLFEEGSVTNMFTSIVGNVFGFKALRALRLEDLRVPKSYIKTFQGPPHGIQVERDKLNKYGRPLLGCTIKPKLGLSAKNYGRAVYECLRGGLDFTKDDENVNSQPFMRWRDRFLFCAEALFKAQTETGEIKGHYLNATAGTCEEMMKRAIFARELGAPIVMHDYLTGGFTANTTLAHYCRDNGLLLHIHRAMHAVIDRQKNHGMHFRVLAKALRLSGGDHIHAGTVVGKLEGERDITLGFVDLLRDDFVEKDRSRGIYFTQDWVSLPGVIPVASGGIHVWHMPALTEIFGDDSVLQFGGGTLGHPWGNAPGAVANRVALEACVQARNEGRDLAREGNEIIRSAAKWSPELAAACEVWKEIKFEFPAMDTL	I	IB	I	Ib
20429	NRX	AAD39108.1	AAD39108.1 ribulose-1,5-bisphosphate carboxylase/oxygenase large subunit, partial [Aureococcus anophagefferens]	475	DRYESGVIPYAKMGYWDASYQVKATDLLALFRITPQPGVDPVEAAAAVAGESSTATWTVVWTDLLTACDVYRAKAFRVDPVPSAPDQFFAYIAYEGDLFEEGSLANMTASIIGNVFGFKAVKALRLEDMRIPHSYLKTFQGPATGVVVERERMDKFGRPLLGATVKPKLGLSGKNYGRVVFEGLKGGLDFLKDDENINSQPFMRWRERFIYCVEGINRAAAATGEVKGSYLNITAATMEEMIIRAEYAKELGSIIIMIDLVIGYTAIQTMAIWSRENDMLLHLHRAGNSTYARQKSHGINFRVICKWMRMAGVDHIHAGTVVGKLEGDPLMVQGFYDTLLKTKLAIDLPKGIFFDMDWAALRKCMPVASGGIHCGQMHQLLNYLGDDVILQFGGGTIGHPDGIQAGATANRVALEAMVLARNEGRNYVEEGPQILRDTAKMCGPLQTALDLWKDISFNYASTDTADFAEXPTAXV	I	ID	I	Id
20430	NRX	YP_009942017.1	YP_009942017.1 ribulose-1,5-bisphosphate carboxylase/oxygenase large subunit [Passiflora miniata] >QOC71101.1 ribulose-1,5-bisphosphate carboxylase/oxygenase large subunit [Passiflora miniata]	475	MSPQTETKASVGFKAGVKDYKLTYYTPEYKTKDTDILAAFRVTPQPGVPAEEAGAAVAAESSTGTWTTVWTDGLTSLDRYKGRCYDIEPVAGEENQFIAYVAYPLDLFEEGSVTNMFTSIVGNVFGFKALRALRLEDLRIPTAYTKTFQGPPHGIQVERDKLNKYGRPLLGCTIKPKLGLSAKNYGRAVYECLRGGLDFTKDDENVNSQPFMRWRDRFCFCAEALYKAQAETGEIKGHYLNATAGTCEEMMKRAVFARELGVPIVMHDYLTGGFTANTTLAHYCRDNGLLLHIHRAMHAVIDRQKNHGMHFRVLAKALRMSGGDHIHAGTVVGKLEGERDITLGFVDLLRDDFVEKDRSRGIYFTQDWVSLPGVIPVASGGIHVWHMPALTEIFGDDSVLQFGGGTLGHPWGNAPGAVANRVALEACVQARNEGRDLAREGNEIIRSAAKWSPELAAACEVWKEIKFEFPAMDTL	I	IB	I	Ib
20431	NRX	YP_010484161.1	YP_010484161.1 ribulose-1,5-bisphosphate carboxylase/oxygenase large subunit [Piper umbellatum] >UVV36271.1 ribulose-1,5-bisphosphate carboxylase/oxygenase large subunit [Piper umbellatum] >DBA52751.1 TPA_asm: ribulose-1,5-bisphosphate carboxylase/oxygenase large subunit [Piper umbellatum]	475	MSPKTETKAYVGFKAGVKDYKLNYYTPEYETKDTDILAAFRVTPQPGVPPEEAGAAVAAESSTGTWTTVWTDGLTSLDRYKGRCYDIEPVAGEENQYICYVAYPLDLFEEGSVTNMFTSIVGNVFGFKALRALRLEDLRVPPAYSKTFQGPPHGIQVERDKLNKYGRPLLGCTIKPKLGLSAKNYGRAVYECLRGGLDFTKDDENVNSQPFMRWRDRFLFCAEALFKAQTETGEIKGHYLNATAGTCEEMMKRAIFARELGTPIVMHDYLTGGFTANTSLAHYCRDNGLLLHIHRAMHAVIDRQKNHGMHFRVLAKALRMSGGDHVHSGTVVGKLEGERDITLGFVDLLRDDFIEKDRSRGIYFTQDWVSMPGVLPVASGGIHVWHMPALTEIFGDDSVLQFGGGTLGHPWGNAPGAVANRVALEACVQARNEGRDLAREGNEIIREAAKWSPELAAACEVWKEIKFEFAAMDTL	I	IB	I	Ib
20432	NRX	WP_286625259.1	WP_286625259.1 form I ribulose bisphosphate carboxylase large subunit [Thermosynechococcus sp. B1] >WJI25675.1 form I ribulose bisphosphate carboxylase large subunit [Thermosynechococcus sp. B1]	475	MAYTQSKSQKAGYQAGVKDYRLTYYTPDYTPKDTDILAAFRVTPQPGVPFEEAAAAVAAESSTGTWTTVWTDLLTDLDRYKGRCYDIEPLPGEDNQFIAYIAYPLDLFEEGSVTNMLTSIVGNVFGFKALKALRLEDLRIPVAYLKTFQGPPHGIQVERDKLNKYGRPLLGCTIKPKLGLSAKNYGRAVYECLRGGLDFTKDDENINSQPFQRWRDRFLFVADAIHKAQAETGEIKGHYLNVTAATCEEMLKRAEFAKELEMPIIMHDFLTAGFTANTTLSKWCRDNGMLLHIHRAMHAVIDRQKNHGIHFRVLAKCLRMSGGDHIHTGTVVGKLEGDKAVTLGFVDLLRENYIEQDRSRGIYFTQDWASMPGVMAVASGGIHVWHMPALVDIFGDDSVLQFGGGTLGHPWGNAPGATANRVALEACIQARNEGRDLMREGGDIIREAARWSPELAAACELWKEIKFEFEAQDTI	I	IB	I	Ib
20433	NRX	UVB12017.1	UVB12017.1 ribulose-1,5-bisphosphate carboxylase/oxygenase large subunit [Juniperus navicularis]	475	MSPKTETKASVGFKAGVKDYRLTYYTPEYQTKDTDILAAFRVTPQPGVPPEEAGAAVAAESSTGTWTTVWTDGLTSLDRYKGRCYDIEPVPGEETQFIAYVAYPLDLFEEGSVTNLFTSIVGNVFGFKALRALRLEDLRIPPAYSKTFQGPPHGIQVERDKLNKYGRPLLGCTIKPKLGLSAKNYGRAVYECLRGGLDFTKDDENVNSQPFMRWRDRFCFCAEAIYKAQAETGEIKGHYLNATAGTCEEMIKRAVFARELGVPIVMHDYLTGGFTANTSLAHYCRDNGLLLHIHRAMHAVIDRQRNHGMHFRVLAKALRMSGGDHIHAGTVVGKLEGEREVTLGFVDLLRDDFIEKDRSRGIYFTQDWVSMPGVLPVASGGIHVWHMPALTEIFGDDSVLQFGGGTLGHPWGNAPGAVANRVALEACVQARNEGRDLAREGNEVIREATKWSPELAAACEVWKEIKFEFDTIDRL	I	IB	I	Ib
20434	NRX	YP_010250122.1	YP_010250122.1 ribulose-1,5-bisphosphate carboxylase/oxygenase large subunit [Bistorta vivipara] >YP_010577658.1 ribulose-1,5-bisphosphate carboxylase/oxygenase large subunit [Bistorta macrophylla] >YP_010940554.1 ribulose-1,5-bisphosphate carboxylase/oxygenase large subunit [Polygonum milletii] >YP_010942947.1 ribulose-1,5-bisphosphate carboxylase/oxygenase large subunit [Bistorta paleacea] >QXL58714.1 ribulose-1,5-bisphosphate carboxylase/oxygenase large subunit [Bistorta coriacea] >QTV20455.1 ribulose-1,5-bisphosphate carboxylase/oxygenase large subunit [Bistorta vivipara] >UZP14605.1 ribulose-1,5-bisphosphate carboxylase/oxygenase large subunit [Bistorta macrophylla] >WLS49643.1 ribulose-1,5-bisphosphate carboxylase/oxygenase large subunit [Bistorta macrophylla] >WLS49728.1 ribulose-1,5-bisphosphate carboxylase/oxygenase large subunit [Polygonum milletii]	475	MSPQTETKASVGFKAGVKEYKLTYYTPDYEPHDHDILAAFRVTPQPGVPPEEAGAAVAAESSTGTWTTVWTDGLTSLDRYKGRCYSIEPVPGEESQFIAYVAYPLDLFEEGSVTNMFTSIVGNVFGFKALRALRLEDLRIPPAYTKTFQGPPHGIQVERDKLNKYGRPLLGCTIKPKLGLSAKNYGRAVYECLRGGLDFTKDDENVNSQPFMRWRDRFLFCAEAIFKSQSETGEIKGHYLNATAGTCEEMIKRAVFARELGVPIVMHDYLTGGFTANTSLAHYCRDNGLLLHIHRAMHAVIDRQKNHGIHFRVLAKALRMSGGDHIHAGTVVGKLEGERDITLGFVDLLRDDFVEKDRSRGIYFTQPWVSLPGVIPVASGGIHVWHMPALTEIFGDDSVLQFGGGTLGHPWGNAPGAVANRVALEACVQARNEGRDLAREGNDIIRKAATWSPELAAACEVWKEIKFEFQAMDTL	I	IB	I	Ib
20435	NRX	YP_009468754.1	YP_009468754.1 ribulose 1,5-bisphosphate carboxylase/oxygenase large subunit' [Koelreuteria paniculata] >AVA29594.1 ribulose 1,5-bisphosphate carboxylase/oxygenase large subunit' [Koelreuteria paniculata] >QRM17496.1 ribulose-1,5-bisphosphate carboxylase/oxygenase large subunit [Koelreuteria bipinnata]	475	MSPQTETKASVGFKAGVKDYKLTYYTPEYITKDTDILAAFRVTPQPGVPPEEAGAAVAAESSTGTWTTVWTDGLTSLDRYKGRCYNIEPVAGEENQYICYVAYPLDLFEEGSVTNMFTSIVGNVFGFKALRALRLEDLRIPPAYSKTFQGPPHGIQVERDKLNKYGRPLLGCTIKPKLGLSAKNYGRAVYECLRGGLDFTKDDENVNSQPFMRWRDRFLFCAEAIYKSQSETGEIKGHYLNATAGTCEEMIKRAVFARELGVPIIMHDYLTGGFTANTSLAHYCRDNGLLLHIHRAMHAVIDRQKNHGIHFRVLAKALRMSGGDHIHAGTVVGKLEGERDITLGFVDLLRDDFIEKDRSRGIYFTQDWVSLPGVIPVASGGIHVWHMPALTEIFGDDSVLQFGGGTLGHPWGNAPGAVANRVALEACVQARNEGRDLAREGNEIIREASKWSAELAAACEVWKEIKFEFPAMDTL	I	IB	I	Ib
20436	NRX	YP_010412220.1	YP_010412220.1 ribulose-1,5-bisphosphate carboxylase/oxygenase large subunit [Lysimachia clethroides] >UGS82142.1 ribulose-1,5-bisphosphate carboxylase/oxygenase large subunit [Lysimachia fortunei] >URQ15528.1 ribulose-1,5-bisphosphate carboxylase/oxygenase large subunit [Lysimachia clethroides] >BDY08711.1 ribulose-1,5-bisphosphate carboxylase/oxygenase large subunit [Lysimachia clethroides] >BDY10167.1 ribulose-1,5-bisphosphate carboxylase/oxygenase large subunit [Lysimachia fortunei]	475	MSPQTETKAGTGFKAGVKDYKLTYYTPEYPTKDTDILAAFRVTPQPGVPPEEAGAAVAAESSTGTWTTVWTDGLTSLDRYKGRCYHIEPVAGEENQYICYVAYPLDLFEEGSVTNMFTSIVGNVFGFKALRALRLEDLRIPPAYVKTFQGPPHGIQVERDKLNKYGRPLLGCTIKPKLGLSAKNYGRAVYECLRGGLDFTKDDENVNSQPFMRWRDRFVFCAEAIYKAQAETGEIKGHYLNATAGTSEEMLKRAIFARELGVPIVMHDYLTGGFTANTTLAHYCRDNGLLLHIHRAMHAVIDRQKNHGMHFRVLAKALRMSGGDHIHAGTVVGKLEGEREITLGFVDLLRDDYVEKDRSRGIYFTQDWVSLPGVLPVASGGIHVWHMPALTEIFGDDSVLQFGGGTLGHPWGNAPGAVANRVALEACVQARNEGRDLAREGNEIIREAAKWSPELAAACEIWKEIKFEFEAMDTL	I	IB	I	Ib
20437	NRX	YP_010538638.1	YP_010538638.1 ribulose-1,5-bisphosphate carboxylase/oxygenase large subunit [Persicaria senticosa] >UYE92231.1 ribulose-1,5-bisphosphate carboxylase/oxygenase large subunit [Persicaria senticosa]	475	MSPQTETKASVGFKAGVKEYKLTYYTPDYEPHDHDILAAFRVTPQPGVPPEEAGAAVAAESSTGTWTTVWTDGLTSLDRYKGRCYNIEPVAGEENQFIAYVAYPLDLFEEGSVTNMFTSIVGNVFGFKALRALRLEDLRIPPAYTKTFQGPPHGIQVERDKLNKYGRPLLGCTIKPKLGLSAKNYGRAVYECLRGGLDFTKDDENVNSQPFMRWRDRFLFCAESIFKSQSETGEIKGHYLNATAGTCEEMIKRAVFARELGVPIVMHDYLTGGFTANTSLAHYCRDNGLLLHIHRAMHAVIDRQKNHGIHFRVLAKALRMSGGDHIHAGTVVGKLEGERDITLGFVDLLRDDFVEKDRSRGIYFTQPWVSLPGVIPVASGGIHVWHMPALTEIFGDDSVLQFGGGTLGHPWGNAPGAAANRVALEACVQARNEGRDLAREGNEIIRKASKWSPELAAACEVWKEIKFEFQAMDTL	I	IB	I	Ib
20438	NRX	YP_009589402.1	YP_009589402.1 ribulose 1,5-bisphosphate carboxylase/oxygenase large subunit [Selaginella bisulcata] >QBL75985.1 ribulose 1,5-bisphosphate carboxylase/oxygenase large subunit [Selaginella bisulcata]	475	MSPQTETKASVGSKAGVRDYRLTHYTPDYETQATDIPAASRTTPQPGAPAEEAGAAVAAESSTGTWTTVWTDGLTNLDRYKGRCYDIEPVPGEKDQYIAYAAHPSDPSEEGSVTNMSTSIVGNVSGFKASRALRSEDLRIPPAYSKTSKGPPHGIQVERDKSNKHGRPSLGCTTKPKSGLSAKNYGRAAYERLRGGLDFTKDDENVNPQPFMRRRDRFVFVAEALYKAQAETGEIKGHHLNATAGARDETMKRAESARESGVPTTTHDHSTGGFTANTSLAYHCRDNGLLPHIHRATHAVIDRQRNHGTHPRVSAKASRTSGGDHIHPGTVVGKLEGERQVTLGFADPLRDDHIDKDRSRGIHPTQDWVSMPGVPPVASGGIHVRHMPALTEIFGDDSALQPGGGTSGHPWGNAPGAVANRVALEACVQARNEGRDPALEGNEAIREASKWSPEPAAAREARKEIKSEFDTVDTL	I	IB	I	Ib
20439	NRX	YP_009640354.1	YP_009640354.1 ribulose-1,5-bisphosphate carboxylase/oxygenase large subunit [Chionanthus quadristamineus] >QBS51074.1 ribulose-1,5-bisphosphate carboxylase/oxygenase large subunit [Chionanthus quadristamineus]	475	MSPQTETKASVGFKAGVKEYKLTYYTPEYETKDTDILAAFRVTPQPGVPPEEAGAAVAAESSTGTWTTVWTDGLTSLDRYKGRCYHIEPVPGEADQYICYVAYPLDLFEEGSVTNMFTSIVGNVFGFKALRALRLEDLRVPTAYIKTFQGPPHGIQVERDKLNKYGRPLLGCTIKPKLGLSAKNYGRAVYECLRGGLDFTKDDENVNSQPFMRWRDRFLFCTEAIYKAQAETGEVKGHYLNATAGTCEEMMKRAVFARELGVPIIMHDYLTGGFTANTSLAHYCRDNGLLLHIHRAMHAVIDRQKNHGMHFRVLAKALRMSGGDHVHAGTVVGKLEGERDITLGFVDLLRDDFIEKDRSRGIYFTQDWVSLPGVLPVASGGIHVWHMPALTEIFGDDSVLQFGGGTLGHPWGNAPGAVANRVAVEACVKARNEGRDLASEGNVIIREASKWSPELAAACEVWKEIKFEFAAMDTL	I	IB	I	Ib
20440	NRX	YP_010025238.1	YP_010025238.1 ribulose-1,5-bisphosphate carboxylase/oxygenase large subunit [Colobanthus acicularis] >QOQ35537.1 ribulose-1,5-bisphosphate carboxylase/oxygenase large subunit [Colobanthus acicularis]	475	MSPQTETKASVGFKAGVKDYKLTYYTPEYETLDTDILAAFRVSPQPGVPPEEAGAAVAAESSTGTWTTVWTDGLTNLDRYKGRCYHIEPVAGEENQYICYVAYPLDLFEEGSVTNMFTSIVGNVFGFKALRALRLEDLRIPVAYVKTFLGPPHGIQVERDKLNKYGRPLLGCTIKPKLGLSAKNYGRAVYECLRGGLDFTKDDENVNSQPFMRWRDRFLFCAEAIYKSQAETGEIKGHYLNATAGTCEEMIKRAVFARELGVPIVMHDYLTGGFTANTSLAHYCRDNGLLLHIHRAMHAVIDRQKNHGMHFRVLAKALRLSGGDHIHAGTVVGKLEGEREITLGFVDLLRDDFTEKDRSRGIYFTQSWVSTPGVLPVASGGIHVWHMPALTEIFGDDSVLQFGGGTLGHPWGNAPGAVANRVALEACVQARNEGRDLAREGNTIIKEACKWSPELAAACEVWKEIKFEFQAMDTI	I	IB	I	Ib
20441	NRX	AMC32017.1	AMC32017.1 ribulose-1,5-bisphosphate carboxylase/oxygenase [Vicia villosa] >QGV12454.1 ribulose 1,5-bisphosphate carboxylaseoxygenase large subunit [Vicia villosa]	475	MSPQTETKAKVGFQAGVKDYKLTYYTPEYQTKDTDILAAFRVTPQPGVPPEEAGAAVAAESSTGTWTTVWTDGLTSLDRYKGRCYEIEPVPGEENQFIAYVAYPLDLFEEGSVTNMFTSIVGNVFGFKALRALRLEDLRIPNAYVKTFQGPPHGIQVERDKLNKYGRPLLGCTIKPKLGLSAKNYGRAVYECLRGGLDFTKDDENVNSQPFMRWRDRFLFCAEAIYKSQAETGEIKGHYLNATAGTCEEMLKRAVFARELGVPIVMHDYLTGGFTANTTLSHYCRDNGLLLHIHRAMHAVIDRQKNHGMHFRVLAKALRLSGGDHIHAGTVVGKLEGEREITLGFVDLLRDDYIEKDRSRGIYFTQDWVSLPGVIPVASGGIHVWHMPALTEIFGDDSVLQFGGGTLGHPWGNAPGAVANRVALEACVQARNEGRDLAREGNAIIREACKWSPELAAACEVWKEIKFEFPAMDTL	I	IB	I	Ib
20442	NRX	AAA82701.1	AAA82701.1 ribulose-1,5-bisphosphate carboxylase/oxygenase large subunit [Trapa natans]	475	MSPQTETKASVGFKAGVKDYKLTYYTPEYKTKDTDILAAFRVTPQPGVPPEEAGQAVAAESSTGTWTTVWTDGLTSLDRYKGRCYNIEPVAGEENQYICYVAYPLDLFEEGSVTNMFTSIVGNVFGFKALRALRLEDLRIPTAYIKTFQGPPHGIQVERDKLNKYGRPLLGCTIKPKLGLSAKNYGRAVYECLRGGLDFTKDDENVNSQPFMRWRDRFLFCAEALYKAQNETGEIKGHYLNATAGTCEEMIKRAVFARELGVPIVMHDYLTGGFTANTSLAHYCRDNGLLLHIHRAMHAVIDRQKNHGMHFRVLAKALRLSGGDHIHSGTVVGRLEGEREITXXFVDLLRDDYIEKDRSRGIYFTQDWVSLPGVLPVASGGIHVWHMPALTEIFGDDSVLQFGGGTLGHPWGNRPGAVANRVALEACVKARNEGRDLAREGNEIIREASKWSPELAAACEVWKEIKFEFEAMDTL	I	IB	I	Ib
20443	NRX	YP_004935560.1	YP_004935560.1 ribulose-1,5-bisphosphate carboxylase/oxygenase large subunit [Eleutherococcus senticosus] >YP_008814951.1 ribulose 1,5-bisphosphate carboxylase/oxygenase large subunit [Brassaiopsis hainla] >YP_008815038.1 ribulose 1,5-bisphosphate carboxylase/oxygenase large subunit [Metapanax delavayi] >YP_009992791.1 ribulose-1,5-bisphosphate carboxylase/oxygenase large subunit [Eleutherococcus trifoliatus] >YP_010354651.1 ribulose-1,5-bisphosphate carboxylase/oxygenase large subunit [Eleutherococcus eleutheristylus] >YP_010354739.1 ribulose-1,5-bisphosphate carboxylase/oxygenase large subunit [Eleutherococcus gracilistylus] >YP_010354826.1 ribulose-1,5-bisphosphate carboxylase/oxygenase large subunit [Eleutherococcus leucorrhizus] >YP_010354913.1 ribulose-1,5-bisphosphate carboxylase/oxygenase large subunit [Eleutherococcus giraldii] >YP_010989723.1 ribulose-1,5-bisphosphate carboxylase/oxygenase large subunit [Oreopanax guatemalensis] >QIQ27136.1 ribulose-1,5-bisphosphate carboxylase/oxygenase large subunit [Oreopanax obtusifolius] >QZH79624.1 ribulose-1,5-bisphosphate carboxylase/oxygenase large subunit [Heptapleurum heptaphyllum] >UEC45118.1 ribulose-1,5-bisphosphate carboxylase/oxygenase large subunit [Eleutherococcus sieboldianus] >UEP16444.1 ribulose-1,5-bisphosphate carboxylase/oxygenase large subunit [Eleutherococcus nodiflorus] >AEO92627.1 ribulose-1,5-bisphosphate carboxylase/oxygenase large subunit [Eleutherococcus senticosus]	475	MSPQTETKASVGFKAGVKDYRLTYYTPDYETKDTDILAAFRVTPQPGVPPEEAGAAVAAESSTGTWTTVWTDGLTSLDRYKGRCYGIEPVAGEESQFIAYVAYPLDLFEEGSVTNMFTSIVGNVFGFKALRALRLEDLRIPVAYVKTFQGPPHGIQVERDKLNKYGRPLLGCTIKPKLGLSAKNYGRAVYECLRGGLDFTKDDENVNSQPFMRWRDRFVFCAEALYKAQAETGEIKGHYLNATAGTCEEMMKRAVFARELGVPIVMHDYLTGGFTANTTLAHYCRDNGLLLHIHRAMHAVIDRQKNHGMHFRVLAKGLRMSGGDHIHSGTVVGKLEGERDITLGFVDLLRDDFIEKDRSRGIYFTQDWVSLPGVLPVASGGIHVWHMPALTEIFGDDSVLQFGGGTLGHPWGNAPGAVANRVALEACVQARNEGRDLAREGNEIIREAAKWSPELAAACEVWKEIKFEFEAVDIL	I	IB	I	Ib
20444	NRX	YP_009657335.1	YP_009657335.1 ribulose-1,5-bisphosphate carboxylase/oxygenase large subunit [Medicago monspeliaca] >QCO74311.1 ribulose-1,5-bisphosphate carboxylase/oxygenase large subunit [Medicago monspeliaca]	475	MSPQTETKATVGFKAGVKDYRLTYYTPEYETKDTDILAAFRVSPQPGVPPEEAGAAVAAESSTGTWTTVWTDGLTSLDRYKGRCYHIEPVPGEESQFIAYVAYPLDLFEEGSVTNMFTSIVGNVFGFKALRALRLEDLRIPVAYVKTFQGPPHGIQVERDKLNKYGRPLLGCTIKPKLGLSAKNYGRAVYECLRGGLDFTKDDENVNSQPFMRWRDRFLFCAEAIYKSQAETGEIKGHYLNATAGTCEEMMKRAIFARELGVPIVMHDYLTGGFTANTTLAHYCRDNGLLLHIHRAMHAVIDRQKNHGMHFRVLAKALRLSGGDHIHAGTVVGKLEGERDITLGFVDLLRDDFVEKDRSRGIFFTQDWVSLPGVLPVASGGIHVWHMPALTEIFGDDSVLQFGGGTLGHPWGNAPGAVANRVALEACVQARNEGRDLAREGNEIIREATKWSPELAAACEVWKEIKFEFPAMDTI	I	IB	I	Ib
20445	NRX	YP_009969328.1	YP_009969328.1 ribulose 1, 5-bisphosphate carboxylase/oxygenase large subunit [Beilschmiedia brunnea] >QNE86435.1 ribulose 1, 5-bisphosphate carboxylase/oxygenase large subunit [Beilschmiedia brunnea]	475	MSPKTETKASVGFKAGVKDYKLTYYTPEYKTLSTDILAAFRVTPQPGVPPEEAGAAVAAESSTGTWTTVWTDGLTSLDRYKGRCYHIEPVPGEESQFIAYVAYPLDLFEEGSVTNMFTSIVGNVFGFKALRALRLEDLRIPPAYSKTFQGPPHGIQVERDKLNKYGRPLLGCTIKPKLGLSAKNYGRAVYECLRGGLDFTKDDENVNSQPFMRWRDRFLFCAEALYKAQAETGEIKGHYLNATAGTCEEMIKRAVFARELGVPIVMHDYLTGGFTANTTLAHYCRDNGLLLHIHRAMHAVIDRQKNHGMHFRVLAKALRMSGGDHVHAGTVVGKLEGERDITLGFVDLLRDDFIEKDRSRGIYFTQDWVSMPGVLPVASGGIHVWHMPALTEIFGDDSVLQFGGGTLGHPWGNAPGAVANRVAVEACVQARNEGRDLAREGNEIIREASKWSPELAAACEVWKEIKFEFEAVDTL	I	IB	I	Ib
20446	NRX	YP_009589626.1	YP_009589626.1 ribulose 1,5-bisphosphate carboxylase/oxygenase large subunit [Selaginella pennata] >QBL76209.1 ribulose 1,5-bisphosphate carboxylase/oxygenase large subunit [Selaginella pennata]	475	MSPQTETKASVGSKAGVRDYRLTHYTPDYETLATDIPAASRTTPQPGAPAEEAGAAVAAESSTGTWTTVWTDGLTNLDRYKGRCYDIEPVPGEKDQYIAYAAHPSDPSEEGSVTNMSTSIVGNVSGFKASRALRSEDLRIPPAYSKTSKGPPHGIQVERDKSNKHGRPSLGCTTKPKSGLSAKNYGRAAYERLRGGLDFTKDDENVNPQPFMRRRDRFVFVAEALYKAQAETGEIKGHHLNATAGARDETMKRAESARESGVPTTTHDHSTGGFTANTSLAYHCRDNGLLPHIHRATHAVIDRQRNHGTHPRVSAKASRTSGGDHIHAGTVVGKLEGERQVTLGFADPLRDDHIDKDRSRGIHPTQDWVSMPGVPPVASGGIHVRHMPALTEIFGDDSALQPGGGTSGHPWGNAPGAVANRVALEACVQARNEGRDPALEGNEAIREASKWSPEPAAAREARKEIKSEFDTVDTL	I	IB	I	Ib
20447	NRX	AAW66640.1	AAW66640.1 ribulose-1,5-bisphosphate carboxylase/oxygenase large subunit [Victoria amazonica]	475	MSPQTETKASVGFKAGVKDYRLTYYTPDYETLATDILAAFRVTPQPGVPPEEAGAAVAAESSTGTWTTVWTDGLTSLDRYKGRCYHIEPVAGEENQYIAYVAYPLDLFEEGSVTNMFTSIVGNVFGFKALRALRLEDLRIPPAYSKTFQGPPHGIQVERDKLNKYGRPLLGCTIKPKLGLSAKNYGRAVYECLRGGLDFTKDDENVNSQPFMRWRDRFLFCTEAIYKAQAETGEIKGHYLNATAGTSEEMIKRAVCARELGVPIVMHDYLTGGFTANTSLAHYCRDNGLLLHIHRAMHAVIDRQRNHGIHFRVLAKALRMSGGDHIRSGTVVGKLEGERDVTLGFVDLLRDDFIEKDRSRGIYFTQDWVSMPGVLPVASGGIHVWHMPALTEIFGDDSVLQFGGGTLGHPWGNAPGAVANRVALEACVQARNEGRDLAREGNEIIREASKWSPELAAACEVWKEIKFEFEAMDVL	I	IB	I	Ib
20448	NRX	YP_004581317.1	YP_004581317.1 ribulose-1,5-bisphosphate carboxylase/oxygenase large subunit [Schizomeris leibleinii] >AEH05384.1 ribulose-1,5-bisphosphate carboxylase/oxygenase large subunit [Schizomeris leibleinii]	475	MVPQTETKAGAGFKAGVKDYRLTYYTPDYIVKDTDILAAFRMTPQPGVPPEECGAAVAAESSTGTWTTVWTDGLTSLDRYKGRCYDIEPVQGEENQYIAYVAYPLDLFEEGSVTNLFTSIVGNVFGFKALRALRLEDLRIPPAYVKTFQGPPHGIQVERDKLNKYGRGLLGCTIKPKLGLSAKNYGRAVYECLRGGLDFTKDDENVTSQPFMRWRDRFSFVAEAIYKAQAETGEIKGHYLNTTAGTCDEMLKRAECAKELGVPIVMHDYLTAGFTSNTSLAHYCRDNGLLLHIHRAMHAVIDRQRNHGIHFRVLAKALRMSGGDHLHSGTVVGKLEGEREVTLGFVDLMRDDYVEKDRSRGIYFTQDWSSMPGVMPVASGGIHVWHMPALVEIFGDDACLQFGGGTLGHPWGNAPGAAANRVALEACTQARNAGVDLARKGGEIIRAACKWSPELAAACEVWKEIKFEFETIDKL	I	IB	I	Ib
20449	NRX	UTM98497.1	UTM98497.1 ribulose-1,5-bisphosphate carboxylase/oxygenase large subunit [Sporoxeia sp. 732]	475	MSPQTETKASVGFKAGVKDYRLTYYTPDYQVKPTDTLAAFRVTPQPGVPPEEAGAAVAAESSTGTWTAVWTDGLTSLDRYKGRCYNIEPVAGEENQYICYVAYPLDLFEEGSVTNMFTSIVGNVFGFKALRALRLEDLRVPTAYIKTFQGPPHGIQVERDKLNKYGRPLLGCTIKPKLGLSAKNYGRAVYECLRGGLDFTKDDENVNSQPFMRWRDRFLFCAEALFKAQAETGEIKGHYLNATAGTCEEMIKRAVFARELGVPIVMHDYLTGGFTANTSLAHYCRDNGLLLHIHRAMHAVIDRQKNHGMHFRVLAKALRMSGGDHIHAGTVVGKLEGEREITLGFVDLLRFDYIEKDRSRGIYFDQDWVSLPGVLPVASGGIHVWHMPALTEIFGDDSVLQFGGGTLGHPWGNAPGAVANRVSLEACVQARNEGRDLAREGNEIIREASKWSPELAAACEVWKEIKFEFEAMDTL	I	IB	I	Ib
20450	NRX	QFQ39661.1	QFQ39661.1 ribulose-1,5-bisphosphate carboxylase/oxygenase large subunit [Tashiroea quadrangularis]	475	MSPQTETKASVGFKAGVKDYRLTYYTPDYQVKPTDTLAAFRVTPQPGVPPEEAGAAVAAESSTGTWTTVWTDGLTSLDRYKGRCYNIEPVAGEENQYICYVAYPLDLFEEGSVTNMFTSIVGNVFGFKALRALRLEDLRIPTAYIKTFQGPPHGIQVERDKLNKYGRPLLGCTIKPKLGLSAKNYGRAVYECLRGGLDFTKDDENVNSQPFMRWRDRFLFCAEALYKAQAETGEIKGHYLNATAGTCEEMMKRAVFARELGVPIVMHDYLTGGFTANTSLAHYCRDNGLLLHIHRAMHAVIDRQKNHGMHFRVLAKALRMSGGDHIHAGTVVGKLEGEREITLGFVDLLRFDYIEKDRSRGIYFDQDWVSLPGVLPVASGGIHVWHMPALTEIFGDDSVLQFGGGTLGHPWGNAPGAVANRVALEACVQARNEGRDLAREGNEIIREASKWSPELAAACEVWKEIKFEFEAMDTL	I	IB	I	Ib
20451	NRX	YP_010163884.1	YP_010163884.1 ribulose-1,5-bisphosphate carboxylase/oxygenase large subunit [Bruguiera gymnorhiza] >QRK25687.1 ribulose-1,5-bisphosphate carboxylase/oxygenase large subunit [Bruguiera gymnorhiza] >QWE50582.1 ribulose-1,5-bisphosphate carboxylase/oxygenase large subunit [Bruguiera gymnorhiza] >UKG23377.1 ribulose-1,5-bisphosphate carboxylase/oxygenase large subunit [Bruguiera gymnorhiza] >UKG23543.1 ribulose-1,5-bisphosphate carboxylase/oxygenase large subunit [Bruguiera x rhynchopetala]	475	MSPQTETKASVGFKAGVKDYKLTYYTPDYETKDTDILAAFRVTPQPGVPPEEAGAAVAAESSTGTWTTVWTDGLTSLDRYKGRCYHIEPVAGEENQYIAYVAYPLDLFEEGSATNMFTSIVGNVFGFKALRALRLEDLRIPPAYSKTFQGPPHGIQVERDKLNKYGRPLLGCTIKPKLGLSAKNYGRAVYECLRGGLDFTKDDENVNSQPFMRWRDRFLFCVEAIYKAQAETGEIKGHYLNATAGTCEEMMKRAVFARELGAPIVMHDYLTGGFTANTSLAHYCRDNGLLLHIHRAMHAVIDRQKNHGMHFRVLAKALRLSGGDHIHAGTVVGKLEGEREITLGFVDLLRDDFIEKDRGRGIYFTQDWVSLPGVIPVASGGIHVWHMPALTEIFGDDSVLQFGGGTLGHPWGNAPGAVANRVALEACVQARNEGRDLAREGNEIIRGASKWSPELAAACEVWKEIKFEFPAMDTL	I	IB	I	Ib
20452	NRX	QTX08194.1	QTX08194.1 ribulose-1,5-bisphosphate carboxylase/oxygenase large subunit [Picea obovata]	475	MSPKTETKASVGFKAGVKDYRLTYYTPEYQTKDTDILAAFRVTPQPGVPPEEAGAAVAAESSTGTWTTVWTDGLTSLDRYKGRCYDIEPVPGEESQFIAFVAYPLDLFEEGSVTNLFTSIVGNVFGFKALRALRLEDLRIPPAYSKTFQGPPHGIQVERDKLNKYGRPLLGCTIKPKLGLSAKNYGRAVYECLRGGLDFTKDDENVNSQPFMRWRDRFVFCAEAIYKAQAETGEIKGHYLNATAGTCEEMMKRAVFARELGVPIVMHDYLTGGFTANTSLAHYCRDNGLLLHIHRAMHAVIDRQKNHGMHFRVLAKALRMSGGDHIHGGTVVGKLEGEREITLGFVDLLRDDFIEKDRSRGIYFTQDWVSMPGVLPVASGGIHVWHMPALTEIFGDDSVLQFGGGTLGHPWGNAPGAVANRVALEACVQARNEGRDLAREGNEVIREASKWSPELAAACEIWKEIKFEFEAVDTI	I	IB	I	Ib
20453	NRX	QXO37138.1	QXO37138.1 ribulose-1,5-bis-phosphate carboxylase/oxygenase, large subunit, partial [Eustigmataceae sp.] >QXO37139.1 ribulose-1,5-bis-phosphate carboxylase/oxygenase, large subunit, partial [Eustigmatophyceae sp.]	475	NERYESGVIPYAEMGYWDPAYTIKDTDVLALFRITPQPGVDPVEAAAAVAGESSTATWTVVWTDLLTACDVYRAKAYKVDTVPGAVDQYFGYIAYECDLFEEGSIANLTASIIGNVFGFKAVKALRLEDMRIPYAYLKTFQGPATGVIVERERLDKFGRPLLGATVKPKLGLSGKNYGRVVFEGLKGGLDFLKDDENINSQPFMRWRERFAYVMEGVNRAAASAGEVKGSYLNVTAGTMEDMYERSEFAKVIGSVIVMIDLVIGYTAIQSMAIWARKNDMILHLHRAGNSAYARQKNHGINFRVICKWMRMAGVDHIHAGTVVGKLEGDPLMVKGFYNTLLNVTTEINLPQGLFFAQDWASLRKTLPVASGGIHCGQMHQLLNYLGDDVVLQFGGGTIGHPDGIASGATANRVALESMLLARNEGRDYIKEGPKILRAAADQCAPLRAALDLWKDISFNYTSTDTADFVETTTRQ	I	ID	I	Id
20454	NRX	YP_010187796.1	YP_010187796.1 ribulose-1,5-bisphosphate carboxylase/oxygenase large subunit [Rheum pumilum] >QKQ12355.1 ribulose-1,5-bisphosphate carboxylase/oxygenase large subunit [Rheum przewalskyi] >QTV20540.1 ribulose-1,5-bisphosphate carboxylase/oxygenase large subunit [Rheum pumilum] >QZJ45675.1 ribulose-1,5-bisphosphate carboxylase/oxygenase large subunit [Rheum pumilum] >UWT59641.1 ribulose-1,5-bisphosphate carboxylase/oxygenase large subunit [Rheum pumilum]	475	MSPQTETKAGVGFKAGVKEYKLTYYTPDYEPHDHDILAAFRVTPQPGVPPEEAGAAVAAESSTGTWTTVWTDGLTSLDRYKGRCYHIEPVPGEENQFIAYVAYPLDLFEEGSVTNMFTSIVGNVFGFKALRALRLEDLRIPPAYTKTFQGPPHGIQVERDKLNKYGRPLLGCTIKPKLGLSAKNYGRAVYECLRGGLDFTKDDENVNSQPFMRWRDRFLFCAEALFKAQSETGEIKGHYLNATAGTCEEMIKRAVFARELGVPIVMHDYLTGGFTANTSLAHYCRDNGLLLHIHRAMHAVIDRQKNHGIHFRVLAKALRLSGGDHIHSGTVVGKLEGERDITLGFVDLLRDDFVEKDRSRGIYFTQPWVSLPGVIPVASGGIHVWHMPALTEIFGDDSVLQFGGGTLGHPWGNAPGAVANRVALEACVQARNEGLDLAREGNDIIRKAAKWSPELAAACEVWKEIKFEFQAMDTL	I	IB	I	Ib
20455	NRX	YP_010553426.1	YP_010553426.1 ribulose-1,5-bisphosphate carboxylase/oxygenase large subunit [Macrolenes porphyrocarpa] >QFQ47387.1 ribulose-1,5-bisphosphate carboxylase/oxygenase large subunit [Macrolenes pachygyna] >UTM97565.1 ribulose-1,5-bisphosphate carboxylase/oxygenase large subunit [Macrolenes porphyrocarpa] >UTM98075.1 ribulose-1,5-bisphosphate carboxylase/oxygenase large subunit [Macrolenes sp. 691]	475	MSPQTETKASVGFKAGVKDYRLTYYTPEYQVKPTDTLAAFRVTPQPGVPPEEAGAAVAAESSTGTWTTVWTDGLTSLDRYKGRCYNIEPVAGEENQYICYVAYPLDLFEEGSVTNMFTSIVGNVFGFKALRALRLEDLRVPTAYIKTFQGPPHGIQVERDKLNKYGRPLLGCTIKPKLGLSAKNYGRAVYECLRGGLDFTKDDENVNSQPFMRWRDRFLFCAEALFKAQAETGEIKGHYLNATAGTCEEMNKRAVFARELGAPIVMHDYLTGGFTANTSLAHYCRDNGLLLHIHRAMHAVIDRQKNHGMHFRVLAKALRMSGGDHIHAGTVVGKLEGEREITLGFVDLLRFDYIEKDRSRGIYFDQDWVSLPGVLPVASGGIHVWHMPALTEIFGDDSVLQFGGGTLGHPWGNAPGAVANRVALEACVQARNEGRDLAREGNEIIREASKWSPELAAACEVWKEIKFEFEAMDTL	I	IB	I	Ib
20456	NRX	CUR05080.1	CUR05080.1 rbcL [Acacia obtecta]	475	MSPQTETKASVGFKAGVKDYKLTYYTPDYETKDSDILAAFRVTPQPGVPPEEAGAAVAAESSTGTWTTVWTDGLTSLDRYKGRCYHIESVAGEENQYIAYVAYPLDLFEEGSVTNMFTSIVGNVFGFKALRALRLEDLRIPPSYSKTFQGPPHGIQVERDKLNKYGRPLLGCTIKPKLGLSAKNYGRAVYECLRGGLDFTKDDENVNSQPFMRWRDRFLFCAEALYKAQAETGEIKGHYLNATAGTCEEMIKRAVFARELGVPIVMHDYLTGGFTANTSLAHYCRDNGLLLHIHRAMHAVIDRQKNHGMHFRVLAKALRLSGGDHIHAGTVVGKLEGEREITLGFVDLLRDDYIEKDRSRGIYFTQDWVSLPGVLPVASGGIHVWHMPALTEIFGDDSVLQFGGGTLGHPWGNAPGAVANRVALEACVKARNEGRDLAREGNEIIREATKWSPELAAACEVWKEIKFEFPAMDTL	I	IB	I	Ib
20457	NRX	CAB10745.1	CAB10745.1 ribulose-1,5-bisphosphate carboxylase/oxygenase large subunit, partial [Tamarix pentandra]	475	XXXXXXXXXXVGFKAGVKDYKLTYYTPEYETKDTDILAAFRVTPQPGVPPEEAGAAVAAESSTGTWTTVWTDGLTSLDRYKGRCYHIEPVAGEENQYICYVAYPLDLFEEGSVTNMFTSIVGNVFGFKALRALRLEDLRIPTSYTKTFQGPPHGIQVERDKLNKYGRPLLGCTIKPKLGLSAKNYGRAVYECLRGGLDFTKDDENVNSQPFMRWRDRFLFCAEALYKAQTETGEIKGHYLNATAGTCEEMIKRAVFARELGVPIVMHDYLTGGFTANTSLAHYCRDNGLLLHIHRAMHAVIDRQKNHGIHFRVLAKALRMSGGDHIHSGTVVGKLEGEREITLGFVDLLRDDYIEKDRSRGIYFTQPWVSLPGVLPVASGGIHVWHMPALTEIFGDDSVLQFGGGTFGHPWGNAPGAVANRVALEACVQARNEGRDLAREGNEIIREAAKWSPELAAACEVWKEIKFEFEAMDTL	I	IB	I	Ib
20458	NRX	YP_010240870.1	YP_010240870.1 ribulose-1,5-bisphosphate carboxylase/oxygenase large subunit [Rubus longisepalus] >QTG40277.1 ribulose-1,5-bisphosphate carboxylase/oxygenase large subunit [Rubus longisepalus]	475	MSPQTETKASVGFKAGVKDYKLTYYTPEYETKDTDILAAFRVTPQPGVPPEEAGAAVAAESSTGTWTTVWTDGLTSLDRYKGRCYHIEPVAGEETQFIAYVAYPLDLFEEGSVTNMFTSIVGNVFGFKALRALRLEDLRIPTAYVKTFQGPPHGIQVERDKLNKYGRPLLGCTIKPKLGLSAKNYGRAVYECLRGGLDFTKDDENVNSQPFMRWRDRFLFCAEALFKAQTETGEIKGHYLNATAGTNEDMMKRAVFARELGVPIVMHDYLTGGFTANTSLAHYCRDNGLLLHIHRAMHAVIDRQKNHGIHFRVLAKALRMSGGDHIHSGTVVGKLEGERDITLGFVDLLRDDFIEKDRSRGIYFTQDWVSLPGVLPVASGGIHVWHMPALTEIFGDDSVLQFGGGTLGHPWGNAPGAVANRVALEACVQARNEGRDLAREGNEIIREASKWSPELAAACEVWKEIKFEFEAMDTI	I	IB	I	Ib
20459	NRX	YP_010964135.1	YP_010964135.1 ribulose-1,5-bisphosphate carboxylase/oxygenase large subunit [Astragalus psilosepalus] >WNM88713.1 ribulose-1,5-bisphosphate carboxylase/oxygenase large subunit [Astragalus psilosepalus]	475	MSPQTETKASAGFKAGVKDYKLTYYTPDYETKDTDILAAFRVTPQPGVPPEEAGAAVAAESSTGTWTTVWTDGLTSLDRYKGRCYHIEPVPGEESQFIAYVAYPLDLFEEGSVTNMFTSIVGNVFGFKALRALRLEDLRIPTAYVKTFQGPPHGIQVERDKLNKYGRPLLGCTIKPKLGLSAKNYGRAVYECLRGGLDFTKDDENVNSQPFMRWRDRFLFCAEAIYKSQAETGEIKGHYLNATAGTSEEMLKRAIFARELGVPIVMHDYLTGGFTANTSLAHYCRDNGLLLHIHRAMHAVIDRQKNHGMHFRVLAKALRLSGGDHIHSGTVVGKLEGEREITLGFVDLLRDDFVEKDRSRGIYFTQDWVSLPGVLPVASGGIHVWHMPALTEIFGDDSVLQFGGGTLGHPWGNAPGAVANRVALEACVQARNEGRDLAREGNEIIREAAKWSPELAAACEVWKEIKFEFPAMDTL	I	IB	I	Ib
20460	NRX	YP_009752251.1	YP_009752251.1 ribulose-1,5-bisphosphate carboxylase/oxygenase large subunit [Trichosanthes baviensis] >QIT04225.1 ribulose-1,5-bisphosphate carboxylase/oxygenase large subunit [Trichosanthes baviensis]	475	MSPQTETKASVGFKAGVKDYKLTYYTPEYETKDTDILAAFRVTPQPGVPPEEAGAAVAAESSTGTWTTVWTDGLTSLDRYKGRCYGIEPVAGEENQYIAYVAYPLDLFEEGSVTNMFTSIVGNVFGFKALRALRLEDLRIPTAYIKTFQGPPHGIQVERDKLNKYGRPLLGCTIKPKLGLSAKNYGRAVYECLRGGLDFTKDDENVNSQPFMRWRDRFLFCAEALYKSQAETGEIKGHYLNATAGTCEEMMKRAVFARELGAPIVMHDYLTGGFTANTSLAHYCRDNGLLLHIHRAMHAVIDRQKNHGMHFRVLAKGLRLSGGDHIHAGTVVGKLEGERDITLGFVDLLRDDFIEKDRSRGIYFTQDWVSLPGVLPVASGGIHVWHMPALTEIFGDDSVLQFGGGTLGHPWGNAPGAVANRVALEACVQARNEGRDLAREGNEIIREASKWSPELAAACEVWKAIKFEFEAVDTL	I	IB	I	Ib
20461	NRX	CAA72600.1	CAA72600.1 ribulose-1,5-bisphosphate carboxylase, partial [Isertia pittieri]	475	XXXXXXXXXSVGFKAGVKEYKLTYYTPEYETKDTDILAAFRVTPQPGVPPEEAGAAVAAESSTGTWTTVWTDGLTSLDRYKGRCYHIEPVPGEEDQFIAYVAYPLDLFEEGSVTNMFTSIVGNVFGFKALRALRLEDLRIPISYIKTFQGPPHGIQVERDKLNKYGRPLLGCTIKPKLGLSAKNYGRAVYECLRGGLDFTKDDENVNSQPFMRWRDRFLFCAEALYKAQAETGEIKGHYLNATAGTCEEMMKRAIFARELGVPIVMHDYLTGGFTANTSLAHYCRDNGLLLHIHXAMXXVIDRQKNHGMHFRVLAKALRMSGGDHIHAGTVVGKLEGERDITLGFVDLLRDDFIEKDRSRGIYFTQDWVSLPGVLPVASGGIHVWHMPALTXIFGDDSVLQFGGGTLGHPWGNAPGAVANRVALEACVKARNEGRDLAAEGNEIIREASKWSPELAAACEVWKEIRFNFKAVDTL	I	IB	I	Ib
20462	NRX	YP_009698203.1	YP_009698203.1 ribulose-1,5-bisphosphate carboxylase/oxygenase large subunit [Alangium platanifolium] >QEJ85281.1 ribulose-1,5-bisphosphate carboxylase/oxygenase large subunit [Alangium platanifolium]	475	MSPQTETKASVGFKAGVKDYKLTYYTPSYETKDTDILAAFRVTPQPGVPPEEAGAAVAAESSTGTWTTVWTDGLTSLDRYKGRCYHIEPVAGEESQFIAYVAYPLDLFEEGSVTNMFTSIVGNVFGFKALRALRLEDLRIPTAYTKTFQGPPHGIQVERDKLNKYGRPLLGCTIKPKLGLSAKNYGRAVYECLRGGLDFTKDDENVNSQPFMRWRDRFLFCAEAIYKSQAETGEIKGHYLNATAGTCEDMMKRAVFARELGVPIVMHDYLTGGFTANTTLAHYCRDNGLLLHIHRAMHAVIDRQKNHGMHFRVLAKALRLSGGDHIHAGTVVGKLEGEREITLGFVDLLRDDFVEKDRSRGIYFTQDWVSLPGVLPVASGGIHVWHMPALTEIFGDDSVLQFGGGTLGHPWGNAPGAVANRVALEACVQARNEGRDLAREGNEIIREASKWSPELAAACEVWKEIKFEFPAMDTL	I	IB	I	Ib
20463	NRX	YP_009319059.1	YP_009319059.1 ribulose-1,5-bisphosphate carboxylase/oxygenase large subunit [Henriettea barkeri] >APA18162.1 ribulose-1,5-bisphosphate carboxylase/oxygenase large subunit [Henriettea barkeri]	475	MSPQTETKASVGFKAGVKDYRLTYYTPDYPVKPTDTLAAFRVTPQPGVPPEEAGAAVAAESSTGTWTTVWTDGLTSLDRYKGRCYNIEPVAGEENQYICYVAYPLDLFEEGSVTNMFTSIVGNVFGFKALRALRLEDLRVPTAYIKTFQGPPHGIQVERDKLNKYGRPLLGCTIKPKLGLSAKNYGRAVYECLRGGLDFTKDDENVNSQPFMRWRDRFLFCAEALFKAQVETGEIKGHYLNATAGTCEEMMKRAVFARELGVPIVMHDYLTGGFTANTSLAHYCRDNGLLLHIHRAMHAVIDRQKNHGMHFRVLAKALRMSGGDHIHAGTVVGKLEGEREITLGFVDLLRFDYIEKDRSRGIYFDQDWVSLPGVLPVASGGIHVWHMPALTEIFGDDSVLQFGGGTLGHPWGNAPGAVANRVALEACVQARNEGRDLAREGNEIIREASKWSPELAAACEVWKEIKFEFEAMDTL	I	IB	I	Ib
20464	NRX	BAO58563.1	BAO58563.1 ribulose-1,5-bisphosphate carboxylase/oxygenase large subunit [Catoscopium nigritum]	475	MSPQTETRAGVGFKAGVKDYRLTYYTPDYQTKETDILAAFRMTPQPGVPAEEAGAAVAAESSTGTWTTVWTDGLTSLDRYKGRCYDIEAVPGEENQYIAYVAYPLDLFEEGSVTNLFTSIVGNVFGFKALRALRLEDLRIPPAYSKTFQGPPHGIQVERDKLNKYGRPLLGCTIKPKLGLSAKNYGRAVYECLRGGLDFTKDDENVNSQPFMRWRDRFLFVAEAIYKSQAETGEIKGHYLNATAGTCEEMLKRAQFARELGAPIVMHDYLTGGFTANTSLAHYCRDNGLLLHIHRAMHAVIDRQKNHGMHFRVLAKALRLSGGDHIHAGTVVGKLEGERQVTLGFVDLLRDDYIEKDRSRGIYFTQDWVSLPGVLPVASGGIHVWHMPALTEIFGDDSVLQFGGGTLGHPWGNAPGAVANRVALEACVQARNEGRDLAREGNDVIREASKWSPELAAACEVWKEIKFEFETIDTI	I	IB	I	Ib
20465	NRX	HYA39151.1	HYA39151.1 form I ribulose bisphosphate carboxylase large subunit [Candidatus Methylomirabilis sp.]	475	MSGKVKTYKAGVKEYRETYWMPDYKPLDTDILACFKITPQPGVPREEAAAAVAAESSTGTWTTVWTDLLTDLDYYKGRAYRIEDVPGDDTCFYAFVAYPIDLFEEGSVVNVFTSLVGNVFGFKAIRALRLEDVRFPIAYVKTCGGPPQGIQVERDIMNKYGRPLLGCTIKPKLGLSAKNYGRAVYECLRGGLDFTKDDENVNSQPFMRWRARFDFVMEAIHKAEKETGERKGHYLNVTAPTPEEMYKRAEHAKSIGAPIIMHDYITGGFCANTGLANWCRDNGMLLHIHRAMHAVLDRNPHHGIHFRVLTKILRLSGGDHLHTGTVVGKLEGDRASTLGWIDLLRDKYVKEDRSRGIFFDQDWGSMPGAFAVASGGIHVWHMPALVTIFGDDAVLQFGGGTLGHPWGNAAGAAANRVALEACVEARNQGIPIEKEGKAVLTKAAQSSPELKIAMETWKEIKFEFDTVDKLDVAHK	I	IA	I	Ia
20466	NRX	YP_011045512.1	YP_011045512.1 ribulose-1,5-bisphosphate carboxylase/oxygenase large subunit [Kostermansia malayana] >WRW11235.1 ribulose-1,5-bisphosphate carboxylase/oxygenase large subunit [Kostermansia malayana]	475	MSPQTETKASVGFKAGVKEYKLTYYTPEYEVKDTDILAAFRVTPQPGVPPEEAGAAVAAESSTGTWTTVWTDGLTSLDRYKGRCYHIEPVAGEENQYICYVAYPLDLFEEGSVTNMFTSIVGNVFGFKALRALRLEDLRIPPAYTKTFQGPPHGIQVERDKLNKYGRPLLGCTIKPKLGLSAKNYGRAVYECLRGGLDFTKDDENVNSQPFMRWRDRFLFCTEAIYKAQAETGEIKGHYLNATAGTCEEMIKRAVCARELGVPIVMHDYLTGGFTANTSLAHYCRDNGLLLHIHRAMHAVIDRQKNHGMHFRVLAKALRLSGGDHIHAGTVVGKLEGERDITLGFVDLLRDDFVEKDRSRGIYFTQDWVSLPGVIPVASGGIHVWHMPALTEIFGDDAVLQFGGGTLGHPWGNAPGAVANRVALEACVKARNEGRDLARQGNEIIREASKWSMELAAACEVWKEIKFEFEAMDTL	I	IB	I	Ib
20467	NRX	YP_009555519.1	YP_009555519.1 ribulose-1,5-bisphosphate carboxylase/oxygenase large subunit [Isoetes malinverniana] >AZU95548.1 ribulose-1,5-bisphosphate carboxylase/oxygenase large subunit [Isoetes malinverniana] >UNS49578.1 ribulose-1,5-bisphosphate carboxylase/oxygenase large subunit [Isoetes duriei] >UNS49579.1 ribulose-1,5-bisphosphate carboxylase/oxygenase large subunit [Isoetes duriei] >UNS49582.1 ribulose-1,5-bisphosphate carboxylase/oxygenase large subunit [Isoetes malinverniana]	475	MSPQTETKASVGFKAGVKDYRLTYYTPDYKTKDTDILAAFRMTPQPGVPPEEAGAAVAAESSTGTWTTVWTDGLTSLDRYKGRCYDIEPVAGEENQYIAYVAYPLDLFEEGSVTNMFTSIVGNVFGFKALRALRLEDLRIPPAYSKTFQGPPHGIQVERDKLNKYGRPLLGCTIKPKLGLSAKNYGRAVYECLRGGLDFTKDDENVNSQPFMRWRDRFLFVAEAINKSQAETGEIKGHYLNATAGTCEEMIKRAVFARELGAPIVMHDYLTGGFTANTSLAHYCRDNGLLLHIHRAMHAVIDRQRNHGIHFRVLAKALRMSGGDHIHSGTVVGKLEGEREVTLGFVDLLRDDYIEKDRSRGIYFTQDWVSMPGVLPVASGGIHVWHMPALTEIFGDDSVLQFGGGTLGHPWGNAPGAVANRVALEACVQARNEGRDLAREGNEVIREACKWSPELAAACEVWKEIKFEFETIDTL	I	IB	I	Ib
20468	NRX	YP_009699308.1	YP_009699308.1 ribulose-1,5-bisphosphate carboxylase/oxygenase large subunit [Alangium chinense] >AUF34227.1 ribulose-1,5-bisphosphate carboxylase/oxygenase large subunit [Alangium alpinum] >UEP16536.1 ribulose-1,5-bisphosphate carboxylase/oxygenase large subunit [Alangium kurzii] >WKV25507.1 ribulose-1,5-bisphosphate carboxylase/oxygenase large subunit [Alangium chinense subsp. pauciflorum] >WKV25595.1 ribulose-1,5-bisphosphate carboxylase/oxygenase large subunit [Alangium chinense subsp. strigosum] >AUF33632.1 ribulose-1,5-bisphosphate carboxylase/oxygenase large subunit [Alangium chinense]	475	MSPQTETKASVGFKAGVKDYKLTYYTPSYETKDTDILAAFRVTPQPGVPPEEAGAAVAAESSTGTWTTVWTDGLTSLDRYKGRCYHIEPVAGEESQFIAYVAYPLDLFEEGSVTNMFTSIVGNVFGFKALRALRLEDLRIPTAYTKTFQGPPHGIQVERDKLNKYGRPLLGCTIKPKLGLSAKNYGRAVYECLRGGLDFTKDDENVNSQPFMRWRDRFLFCAEAIYKSQAETGEIKGHYLNATAGTCEEMMKRAIFARELGVPIVMHDYLTGGFTANTTLAHYCRDNGLLLHIHRAMHAVIDRQKNHGMHFRVLAKALRLSGGDHIHAGTVVGKLEGEREITLGFVDLLRDDFVEKDRSRGIYFTQDWVSLPGVLPVASGGIHVWHMPALTEIFGDDSVLQFGGGTLGHPWGNAPGAVANRVALEACVQARNEGRDLAREGNEIIREASKWSPELAAACEVWKEIKFEFPAMDTL	I	IB	I	Ib
20469	NRX	YP_010313931.1	YP_010313931.1 ribulose bisophosphate carboxylase [Pterisanthes heterantha] >UNA63496.1 ribulose bisophosphate carboxylase [Pterisanthes heterantha]	475	MSPQTETKASVGFKAGVKDYKLTYYTPDYETKPTDILAAFRVTPQPGVPPEEAGAAVAAESSTGTWTTVWTDGLTSLDRYKGRCYNIETVVGEENQYIAYVAYPLDLFEEGSVTNMFTSIVGNVFGFKALRALRLEDLRIPPAYSKTFQGPPHGIQVERDKLNKYGRPLLGCTIKPKLGLSAKNYGRAVYECLRGGLDFTKDDENVNSQPFMRWRDRFLFCAEALFKSGAETGEIKGHYLNATAGTCEEMIKRAVFARELGVPIVMHDYLTGGFTANTSLAHYCRDNGLLLHIHRAMHAVIDRQKNHGMHFRVLAKALRLSGGDHVHAGTVVGKLEGEREITLGFVDLLRDDFVEKDRSRGIYFTQDWVSLPGVLPVASGGIHVWHMPALTEIFGDDSVLQFGGGTLGHPWGNAPGAVANRVALEACVQARNEGRDLAREGNEIIRAASKWSPELAAACEVWKEIKFEFPAMDTL	I	IB	I	Ib
20470	NRX	QYB20692.1	QYB20692.1 ribulose-1,5-bisphosphate carboxylase/oxygenase large subunit [Acmopyle pancheri] >QYB21370.1 ribulose-1,5-bisphosphate carboxylase/oxygenase large subunit [Falcatifolium taxoides]	475	MSPKTETKASAGFKAGVKDYRLTYYTPEYQTKDTDILAAFRVTPQPGVPPEEAGAAVAAESSTGTWTTVWTDGLTSLDRYKGRCYDIEPVPGEETQFIAYVAYPLDLFEEGSVTNLFTSIVGNVFGFKALRALRLEDLRIPPAYSKTFQGPPHGIQVERDKLNKYGRPLLGCTIKPKLGLSAKNYGRAVYECLRGGLDFTKDDENVNSQPFMRWRDRFCFCAEAIFKAQAETGEIKGHYLNATAGTCEEMTKRAVFARELGVPIVMHDYLTGGFTANTSLAHYCRDNGLLLHIHRAMHAVIDRQKNHGMHFRVLAKALRMSGGDHIHAGTVVGKLEGEREVTLGFVDLLRDDYIEKDRSRGIYFTQDWVSMPGVLPVASGGIHVWHMPALTEIFGDDSVLQFGGGTLGHPWGNAPGAVANRVALEACVEARNEGRDLAREGNEVIREACKWSPELAAACEVWKEIVFVFDTIDTL	I	IB	I	Ib
20471	NRX	CAJ44393.1	CAJ44393.1 ribulose 1,5 bisphosphate carboxylase-oxygenase, partial [Gnidia aberrans]	475	SPQTETKAGVGFKAGVKEYKLTYYTPEYETKDTDILAAFRVTPQPGVPPEEAGAAVAAESSTGTWTTVWTDGLTSLDRYKGRCYDIEPVAGEDNQYICYVAYPLDLFEEGSVTNMFTSIVGNVFGFKALRALRLEDLRIPTAYIKTFQGPPHGIQVERDKLNKYGRPLLGCTIKPKLGLSAKNYGRAVYECLRGGLDFXKDDENVNSQPFMRXXDRFLFCAEALYKXQAETGEIKGHYLNATAGTCEEMMKRAVFARELGVPIVMHDYLTGGFTANTTLSHYCRDNGLLLHIHRAMHAVIDRQKNHGMHFRVLAKALRMSGGDHIHSGTVVGKLEGERDITLGFVDLLRDDFIEKDRSRGIYFTQDWVSLPGVLPVASGGIHVWHMPALTEIFGDDSVLQFGGGTLGHPWGNAPGAVANRVALEACVQARNEGRDLAREGNEIIREASKWSPELAAACEVWKEIKFEFEAMDKLD	I	IB	I	Ib
20472	NRX	HNQ54695.1	HNQ54695.1 ribulose-bisphosphate carboxylase [Methanothrix sp.]	475	MNQEQLLKTLNPKQLLYTRMDLPDPTNGEYLLAAFHIIPGGELNIMQAAAEIAAESSTGTNFPVKTETPFSRVMNALVYRIDMEKNLIWIAYPWRLFDRKGNVQNIMTYIAGNVLGMKEIKALKLLDIWFPPSMLEQYDGPSYTLDDMRTYLDVHDRPILGTIIKPKMGLTSSEYAEVCYDFWVGGGDFVKNDEPQADQDFSPYNKMVRYVKMAMDKAVRETGRKKVHSFNVSSADFDTMIERCEMIREAGFEPGSYAFLIDGITAGWMAVQTLRRRYPDVFLHFHRAGHGSFTRPENPIGFSVLVLSKFARLAGASGIHTGTAGVGKMAGSPEEDVTAARNILKVEGKGHFFTQHWGRIPPQDEDAVKMVEMDDAHQTVLEDDSWRGIKKCCPIISGGLNPTLLKPFIDVMGGVDFITTMGAGCHAHPRGTSAGAMALVQACEAYQKGMEIEEYAKDHRELAEAIEFFRKKKTK	II_III	UNK	IIβ	UNK
20473	NRX	YP_010489625.1	YP_010489625.1 ribulose-1,5-bisphosphate carboxylase/oxygenase large subunit [Koenigia alpina] >YP_010489796.1 ribulose-1,5-bisphosphate carboxylase/oxygenase large subunit [Koenigia divaricata] >UWM11094.1 ribulose-1,5-bisphosphate carboxylase/oxygenase large subunit [Koenigia alpina] >UWM11436.1 ribulose-1,5-bisphosphate carboxylase/oxygenase large subunit [Koenigia divaricata]	475	MSPQTETKASVGFKAGVKEYKLTYYTPEYEPHDHDILAAFRVTPQPGVPPEEAGAAVAAESSTGTWTAVWTDGLTSLDRYKGRCYNIEPVPGEESQFIAYVAYPLDLFEEGSVTNMFTSIVGNVFGFKALRALRLEDLRIPPAYTKTFQGPPHGIQVERDKLNKYGRPLLGCTIKPKLGLSAKNYGRAVYECLRGGLDFTKDDENVNSQPFMRWRDRFLFCAEAIFKSQSETGEIKGHYLNATAGTCEEMIKRAVFARELGVPIVMHDYLTGGFTANTSLAHYCRDNGLLLHIHRAMHAVIDRQKNHGIHFRVLAKALRMSGGDHIHAGTVVGKLEGERDITLGFVDLLRDDFVEKDRSRGIYFTQPWVSLPGVIPVASGGIHVWHMPALTEIFGDDSVLQFGGGTLGHPWGNAPGAVANRVALEACVQARNEGRDLAREGNDIIRKAAKWSPELAAACEVWKEIKFEFQAMDTL	I	IB	I	Ib
20474	NRX	YP_009659756.1	YP_009659756.1 ribulose-1,5-bisphosphate carboxylase/oxygenase large subunit [Lythrum salicaria] >QCR99563.1 ribulose-1,5-bisphosphate carboxylase/oxygenase large subunit [Lythrum salicaria]	475	MSPQTETKASVGFKAGVKDYKLTYYTPEYQTKDTDILAAFRVTPQPGVPPEEAGAAVAAESSTGTWTTVWTDGLTSLDRYKGRCYHIEPVAGEENQYICYVAYPLDLFEEGSVTNMFTSIVGNVFGFKALRALRLEDLRIPTAYIKTFQGPPHGIQVERDKLNKYGRPLLGCTIKPKLGLSAKNYGRAVYECLRGGLDFTKDDENVNSQPFMRWRDRFLFCAEAIYKSQAETGEIKGHYLNATAGTCEDMMKRAVFARELGVPIVMHDYLTGGFTANTTLAHYCRDNGLLLHIHRAMHAVIDRQKNHGMHFRVLAKALRLSGGDHVHSGTVVGKLEGEREITLGFVDLLRDDYVEKDRSRGVYFTQDWVSLPGVLPVASGGIHVWHMPALTEIFGDDSVLQFGGGTLGHPWGNAPGAVANRVALEACVKGRNEGRDLAREGNEIIREACKWSPELAAACEVWKEIKFEFEAMDTL	I	IB	I	Ib
20475	NRX	AAM55932.1	AAM55932.1 ribulose-1,5-bisphosphate carboxylase/oxygenase large subunit, partial [Ipomoea alba]	475	ETKASVGFKAGVKDYKLTYYTPEYETKDTDILAAFRVTPQPGVPPEEAGAAVAAESSTGTWTTVWTDGLTSLDRYKGRCYRIERVIGEKDQYIAYVAYPLDLFEEGSVTNMFTSIVGNVFGFKALRALRLEDLRIPTAYIKTFQGPPHGIQVERDKLNKYGRPLLGCTIKPKLGLSAKNYGRAVYECLRGGLDFTKDDENVNSQPFMRWRDRFLFCAEALYKAQAETGEIKGHYLNATAGTCEEMMKRAIFARELGVPIVMHDYLTGGFTANTSLAHYCRDNGLLLHIHRAMHAVIDRQKNHGMHFRVLAKALRLSGGDHIHAGTVVGKLEGEREITLGFVDLLRDDFVEQDRSRGIYFTQDWVSLPGVLPVASGGIHVWHMPALTEIFGDDSVLQFGGGTLGHPWGNAPGAVANRVALEACVQARNEGRDLAREGNEIIRQACKWSPELAAACEVWKEIRFEFKPVDTLDPDGN	I	IB	I	Ib
20476	NRX	YP_010737463.1	YP_010737463.1 ribulose-1,5-bisphosphate carboxylase/oxygenase large subunit [Persicaria capitata] >WEQ71598.1 ribulose-1,5-bisphosphate carboxylase/oxygenase large subunit [Persicaria capitata] >WKN51992.1 ribulose-1,5-bisphosphate carboxylase/oxygenase large subunit [Persicaria capitata] >WLS51605.1 ribulose-1,5-bisphosphate carboxylase/oxygenase large subunit [Persicaria capitata] >WOZ09421.1 ribulose-1,5-bisphosphate carboxylase/oxygenase large subunit [Persicaria capitata]	475	MSPQTETKASVGFKAGVKEYKLTYYTPDYEPHDHDILAAFRVTPQPGVPPEEAGAAVAAESSTGTWTAVWTDGLTSLDRYKGRCYNIEPVPGEESQFIAYVAYPLDLFEEGSVTNMFTSIVGNVFGFKALRALRLEDLRIPPAYTKTFQGPPHGIQVERDKLNKYGRPLLGCTIKPKLGLSAKNYGRAVYECLRGGLDFTKDDENVNSQPFMRWRDRFLFCAEAIFKSQSETGEIKGHYLNATAGTCEEMIKRAVFARELGVPIVMHDYLTGGFTANTSLAHYCRDNGLLLHIHRAMHAVIDRQKNHGIHFRVLAKALRMSGGDHIHAGTVVGKLEGEREITLGFVDLLRDDFVEKDRSRGIYFTQPWVSLPGVIPVASGGIHVWHMPALTEIFGDDSVLQFGGGTLGHPWGNAPGAAANRVALEACVQARNEGRDLAREGNEIIRKASKWSPELAAACEVWKEIKFEFQAMDTL	I	IB	I	Ib
20477	NRX	ALI92115.1	ALI92115.1 ribulose-1,5-bisphosphate carboxylase/oxygenase large subunit, partial [Iodes seretii]	475	MSPQTETKASVGFKAGVKDYKLTYYTPDYQTKDTDILAAFRVTPQPGVPPEEAGAAVAAESSTGTWTAVWTDGLTSLDRYKGRCYGIEPVAGEENQYIAYVAYPLDLFEEGSVTNMFTSIVGNVFGFKALRALRLEDLRIPPAYTKTFQGPPHGIQVERDKLNKYGRPLLGCTIKPKLGLSAKNYGRAVYECLRGGLDFTKDDENVNSQPFMRWRDRFLFCTEALYKAQTETGEVKGHYLNATAGTCEEMMKRAIFARELGVPIIMHDYLTGGFTANTSLAHYCRDNGLLLHIHRAMHAVIDRQKNHGMHFRVLAKGLRLSGGDHIHGGTVVGKLEGEREITLGFVDLLRDDYIEKDRSRGIYFTQDWVSLPGVIPVASGGIHVWHMPALTEIFGDDSVLQFGGGTLGHPWGNAPGAVANRVALEACVQARNEGRDLAREGNEIIREASKWSPELAAACEVWKEIKFEFPAMDTI	I	IB	I	Ib
20478	NRX	QJS52089.1	QJS52089.1 ribulose-1,5-bisphosphate carboxylase/oxygenase large subunit [Vicia bungei]	475	MSPQTETKAKVGFQAGVKDYKLTYYTPEYQTKDTDILAAFRVTPQPGVPPEEAGAAVAAESSTGTWTTVWTDGLTSLDRYKGRCYEIEPVPGEDNQFIAYVAYPLDLFEEGSVTNMFTSIVGNVFGFKALRALRLEDLRIPKAYVKTFQGPPHGIQVERDKLNKYGRPLLGCTIKPKLGLSAKNYGRAVYECLRGGLDFTKDDENVNSQPFMRWRDRFLFCAEAIYKSQAETGEIKGHYLNATAGTCEEMLKRAVFARELGVPIVMHDYLTGGFTANTTLAHYCRDNGLLLHIHRAMHAVIDRQKNHGMHFRVLAKALRLSGGDHIHAGTVVGKLEGEREITLGFVDLLRDDYIEKDRSRGIYFTQDWVSLPGVIPVASGGIHVWHMPALTEIFGDDSVLQFGGGTLGHPWGNAPGAVANRVALEACVKARNEGRDLAREGNAIIREACKWSPELAAACEVWKEIKFEFPAMDTL	I	IB	I	Ib
20479	NRX	WZW41956.1	WZW41956.1 ribulose-1,5-bisphosphate carboxylase/oxygenase large subunit [Krascheninnikovia ceratoides]	475	MSPQTETKASVGFKAGVKDYKLTYYTPEYETQDTDILAAFRVSPQPGVPPEEAGAAVAAESSTGTWTTVWTDGLTSLDRYKGRCYHIEPVAGEENQYICYVAYPLDLFEEGSVTNMFTSIVGNVFGFKALRALRLEDLRIPVAYIKTFQGPPHGIQVERDKLNKYGRPLLGCTIKPKLGLSAKNYGRACYECLRGGLDFTKDDENVNSQPFMRWRDRFLFCAEAIYKAQAETGEIKGHYLNATAATCEDMMKRAVFARELGVPIVMHDYLTGGFTANTSLAHYCRDNGLLLHIHRAMHAVIDRQKNHGMHFRVLAKALRLSGGDHIHAGTVVGKLEGERDITLGFVDLLRDDYTEKDRSRGIYFTQSWVSTPGVLPVASGGIHVWHMPALTEIFGDDSVLQFGGGTLGHPWGNAPGAVANRVALEACVQARNEGRDLATEGNTIIRQASKWSPELAAACEIWKEIKFEFPAMDTV	I	IB	I	Ib
20480	NRX	YP_010580408.1	YP_010580408.1 ribulose-1,5-bisphosphate carboxylase/oxygenase large subunit [Ficus howii] >YP_010580582.1 ribulose-1,5-bisphosphate carboxylase/oxygenase large subunit [Ficus guizhouensis] >UEP17299.1 ribulose bisophosphate carboxylase [Ficus dinganensis] >UZS91306.1 ribulose-1,5-bisphosphate carboxylase/oxygenase large subunit [Ficus howii] >UZS91567.1 ribulose-1,5-bisphosphate carboxylase/oxygenase large subunit [Ficus guizhouensis]	475	MSPQTETKASVGFKAGVKDYKLTYYTPQYEVKDSDILAAFRVTPQPGVPPEEAGAAVAAESSTGTWTTVWTDGLTSLDRYKGRCYNIEPVAGEENQYIAYVAYPLDLFEEGSVTNLFTSIVGNVFGFKALRALRLEDLRIPPSYSKTFQGPPHGIQVERDKLNKYGRPLLGCTIKPKLGLSAKNYGRAVYECLRGGLDFTKDDENVNSQPFMRWRDRFLFCVEAIYKAQGETGEIKGHYLNATAGTCEEMIKRAVFARELGAPIVMHDYLTGGFTANTSLAHYCRDNGLLLHIHRAMHAVIDRQKNHGMHFRVLAKALRLSGGDHIHAGTVVGKLEGEREITLGFVDLLRDDFIEKDRSRGIYFTQDWVSLPGVLPVASGGIHVWHMPALTEIFGDDSVLQFGGGTLGHPWGNAPGAVANRVALEACVKARNEGRDLALEGNEIIREASKWSPELAAACEVWKEIKFEFEAMDTL	I	IB	I	Ib
20481	NRX	YP_009512018.1	YP_009512018.1 ribulose 1,5-bisphosphate carboxylase oxygenase large subunit [Araucaria angustifolia] >ATL58977.1 ribulose 1,5-bisphosphate carboxylase/oxygenase large subunit [Araucaria angustifolia] >AXI97945.1 ribulose 1,5-bisphosphate carboxylase oxygenase large subunit [Araucaria angustifolia]	475	MSPKTETKTGVGFKAGVKDYRLTYYTPEYQTKDTDILAAFRVTPQPGVPPEEAGAAVAAESSTGTWTTVWTDGLTSLDRYKGRCYDIEPVPGEETQFIAYVAYPLDLFEEGSVTNLFTSIVGNVFGFKALRALRLEDLRIPPAYSKTFQGPPHGIQVERDKLNKYGRPLLGCTIKPKLGLSAKNYGRAVYECLRGGLDFTKDDENVNSQPFMRWRDRFVFCAEAIYKAQAETGEIKGHYLNATAGTCEEMMKRVSFAYELGVPIVMHDYLTGGFTANTSLAHYCRDHGLLLHIHRAMHAVIDRQKIHGMHFRVLAKALRMSGGDHVHAGTVVGKLEGEREVTLGFVDLLRDDFIEKDRSRGIYFTQDWVSMPGVLPVASGGIHVWHMPALTEIFGDDSVLQFGGGTLGHPWGNAPGAVANRVALEACVQARNEGRDLAREGNEIIREATKWSPELAAACEVWKEIKFEFDTIDTL	I	IB	I	Ib
20482	NRX	QXO37089.1	QXO37089.1 ribulose-1,5-bis-phosphate carboxylase/oxygenase, large subunit, partial [Neomonodaceae sp.]	475	NERYESGVIPYAEMGYWDPAYTIKDTDVLALFRITPQPGVDPVEAAAAVAGESSTATWTVVWTDLLTACDIYRAKAYKVDTVPGASDQYFGYIAYECDLFEEGSLANLTASIIGNVFGFKAVKALRLEDMRIPYAYLKTFQGPATGIVVERERLDKFGRPFLGATVKPKLGLSGKNYGRVVFEGLKGGLDFLKDDENINSQPFMRWRERFAYVMEGVNRAAAASGEVKGSYLNVTAGTMENMYERAEFAKVIGSVIIMIDLVIGYSAIQSMAIWSRKNDMILHLHRAGNSTYARQKNHGINFRVICKWMRMSGVDHIHAGTVVGKLEGDPLMVKGFYNVLLQTKLDVNLPQGIFFEQDWAALRKTVPVASGGIHCGQMHQLIHYLGEDCVLQFGGGTIGHPDGIASGATANRVALESMILARNEGRDYLKDGPKILRTAAETCAPLRAALDLWKDIAFNYSSTDTADFVETTTKQ	I	ID	I	Id
20483	NRX	QXE45940.1	QXE45940.1 ribulose-1,5-bisphosphate carboxylase/oxygenase large subunit [Haloragis erecta]	475	MSPQTETKASVGFKAGVKDYKLTYYTPDYETKDTDILAAFRVTPQPGVPPEEAGAAVAAESSTGTWTTVWTDGLTSLDRYKGRCYHIEPVAGEENQYIAYVAYPLDLFEEGSVTNMFTSIVGNVFGFKALRALRLEDLRIPVAYVKTFQGPPHGIQVERDKLNKYGRPLLGCTIKPKLGLSAKNYGRAVYECLRGGLDFTKDDENVNSQPFMRWRDRFLFCTEAIYKAQTETGEIKGHYLNATAGTNEEMMKRAQFARELGVPIVMHDYLTGGFTANTSLAFYCRDNGLLLHIHRAMHAVIDRQKNHGIHFRVLAKALRMSGGDHIHSGTVVGKLEGEREITLGFVDLLRDDYIEKDRSRGIYFTQDWVSLPGVLPVASGGIHVWHMPALTEIFGDDSVLQFGGGTLGHPWGNAPGAVANRVALEACVQARNEGRDLAREGNQIIREASKWSPELAAACEIWKEIKFEFAAMDTL	I	IB	I	Ib
20484	NRX	YP_001381744.1	YP_001381744.1 ribulose-1,5-bisphosphate carboxylase/oxygenase large subunit [Medicago truncatula] >YP_010566267.1 ribulose bisophosphate carboxylase [Medicago littoralis] >YP_010566489.1 ribulose bisophosphate carboxylase [Medicago italica] >YP_010566717.1 ribulose bisophosphate carboxylase [Medicago soleirolii] >YP_010566869.1 ribulose bisophosphate carboxylase [Medicago doliata] >AGV52621.1 ribulose-1,5-bisphosphate carboxylase/oxygenase large subunit [Medicago truncatula f. tricycla] >AFR59991.1 ribulose-1,5-bisphosphate carboxylase/oxygenase large subunit [Medicago truncatula] >AFR60067.1 ribulose-1,5-bisphosphate carboxylase/oxygenase large subunit [Medicago truncatula] >AFR60143.1 ribulose-1,5-bisphosphate carboxylase/oxygenase large subunit [Medicago truncatula] >RHN59690.1 Ribulose bisphosphate carboxylase large chain [Medicago truncatula]	475	MSPQTETKATVGFKAGVKDYRLTYYTPDYETKDTDILAAFRVSPQPGVPAEEAGAAVAAESSTGTWTTVWTDGLTSLDRYKGRCYHIEPVAGEESQFIAYVAYPLDLFEEGSVTNMFTSIVGNVFGFKALRALRLEDLRIPVAYVKTFQGPPHGIQVERDKLNKYGRPLLGCTIKPKLGLSAKNYGRAVYECLRGGLDFTKDDENVNSQPFMRWRDRFLFCAEAIYKAQAETGEIKGHYLNATAGTCEDMMKRAVFARELGVPIVMHDYLTGGFTANTTLAHYCRDNGLLLHIHRAMHAVIDRQKNHGMHFRVLAKALRMSGGDHIHAGTVVGKLEGERDITLGFVDLLRDDFVEKDRSRGIFFTQDWVSLPGVLPVASGGIHVWHMPALTEIFGDDSVLQFGGGTLGHPWGNAPGAVANRVALEACVQARNEGRDLAREGNEIIREATKWSPELAAACEVWKEIKFEFPAMDTI	I	IB	I	Ib
20485	NRX	ABG11941.1	ABG11941.1 ribulose-1,5-bisphosphate carboxylase/oxygenase large subunit [Schrebera alata]	475	MSPQTETKASVGFKAGVKEYKLTYYTPEYETKDTDILAAFRVTPQPGVPPEEAGAAVAAESSTGTWTTVWTDGLTSLDRYKGRCYHIEPVPGEADQYICYVAYPLDLFEEGSVTNMFTSIVGNVFGFKALRALRLEDLRIPPAYIKTFQGPPHGIQVERDKLNKYGRPLLGCTIKPKLGLSAKNYGRAVYECLRGGLDFTKDDENVNSQPFMRWRDRFLFCAEAIYKAQAETGEIKGHYLNATAGTCEEMIKRAVFARELGAPIVMHDYLTGGFTANTSLAHYCRDNGLLLHIHRAMHAVIDRQKNHGIHFRVLAKALRMSGGDHIHSGTVVGKLEGERDITLGFVDLLRDDFIEKDRSRGIYFTQDWVSLPGVLPVASGGIHVWHMPALTEIFGDDSVLQFGEGTLGHPWGNAPGAVANRVALEACVKARNEGRDLASEGNVIIREASKWSPELAAACEVWKEIRFEFKAVDTL	I	IB	I	Ib
20486	NRX	CAB72093.1	CAB72093.1 ribulose-1,5-bisphosphate carboxygenase/oxygenase, partial [Tofieldia pusilla]	475	XXXAGFKAGVKDYKLTYYTPDYETKDTDILAAFRVTPQPGVPPEEAGAAVAAESSTGTWTTVWTDGLTSLDRYKGRCYHIETVVGEENQYIAYVAYPLDLFEEGSVTNMFTSIVGNVFGFKALRALRLEDLRIPPSYSKTFQGPPHGIQVERDKLNKYGRPLLGCTIKPKLGLSAKNYGRAVYECLRGGLDFTKDDENVNSQPFMRWRDRFLFCAEAIYKAQAETGEIKGHYLNATAGTCEEMLKRAIFARELGVPIVMHDYLTGGFTANTSLSHYCRDNGLLLHIHRAMHAVIDRQKNHGMHFRVLAKALRMSGGDHIHAGTVVGKLEGEREMTLGFVDLLRDDLIEKDRSRGIFFTQDWVSMPGVLPVASGGIHVWHMPALTEIFGDDSVLQFGGGTLGHPWGNAPGAVANRVALEACVQARNEGRDLAREGNEIIREACKWSPELAAACEVWKEIKFEFEPVDKIDKVDKRA	I	IB	I	Ib
20487	NRX	YP_011085099.1	YP_011085099.1 ribulose-1,5-bisphosphate carboxylase/oxygenase large subunit [Ceratocephala orthoceras] >WWT43993.1 ribulose-1,5-bisphosphate carboxylase/oxygenase large subunit [Ceratocephala orthoceras]	475	MSPQTETKASVGFKAGVKDYKLNYYTPEYTPKDTDTLAAFRVTPQPGVPPEEAGAAVAAESSTGTWTTVWTDGLTSLDRYKGRCYHIEPVAGEENQYICYVAYPLDLFEEGSVTNMFTSIVGNVFGFKALRALRLEDLRIPVAYVKTFQGPPHGIQVERDKLNKYGRPLLGCTIKPKLGLSAKNYGRAVYECLRGGLDFTKDDENVNSQPFMRWRDRFLFCAEALYKAQAETGEIKGHYLNATAGTCEEMLKRAVFARELGVPIVMHDYLTGGFTANTSLSHYCRDNGLLLHIHRAMHAVIDRQKNHGIHFRVLAKALRMSGGDHIHSGTVVGKLEGEREITLGFVDLLRDDFIEKDRSRGIYFTQDWVSLPGVLPVASGGIHVWHMPALTEIFGDDSVLQFGGGTLGHPWGNAPGAVANRVALEACVQARNEGRDLAREGNEIIREACKWSLELAAACEVWKEIKFEFEAMDTL	I	IB	I	Ib
20488	NRX	YP_010933384.1	YP_010933384.1 ribulose-1,5-bisphosphate carboxylase/oxygenase large subunit [Streptosarcina arenaria] >WKT08818.1 ribulose-1,5-bisphosphate carboxylase/oxygenase large subunit [Streptosarcina arenaria] >WQA10894.2 ribulose-1,5-bisphosphate carboxylase/oxygenase large subunit [Streptosarcina sp. YL-2023a]	475	MSPQTETKTGTGFKAGVKDYRLTYYTPDYETKDTDILAAFRMTPQPGVPPEECGAAVAAESSTGTWTTVWTDGLTSLDRYKGRCYDIEPVAGEDNQYIAYVAYPLDLFEEGSVTNLFTSIVGNVFGFKALRALRLEDLRIPPAYSKTFQGPPHGIQVERDKLNKYGRPLLGCTIKPKLGLSAKNYGRAVYECLRGGLDFTKDDENVNSQPFMRWRDRFLFCAEAIYKAQGETGEIKGHYLNATAGTCEEMLKRAAFARELGMPIIMHDYLTGGFTANTTLAHYCRDNGLLLHIHRAMHAVIDRQKNHGMHFRVLAKALRMSGGDHIHSGTVVGKLEGERSVTLGFVDLLRDDYIEKDRSRGVYFTQDWVSMPGVLPVASGGIHVWHMPALTEIFGDDSVLQFGGGTLGHPWGNAPGAVANRVALEACVQARNEGRDLAREGNEVIREATKWSPELAAACEVWKEIKFEFDTVDTL	I	IB	I	Ib
20489	NRX	AAN71871.1	AAN71871.1 ribulose-1,5-bisphosphate carboxylase [Persicaria posumbu]	475	MSPQTETKASVGFKAGVKEYKLNYYTPDYEPHDHDILAAFRVTPQPGVPPEEAGAAVAAESSTGTWTTVWTDGLTSLDRYKGRCYGIEPVAGEENQYIAYVAYPLDLFEEGSVTNIFTSIVGNVFGFKALRALRSEDLRIPPAYTKTFQGPPHGIQVERDILNKYGRPLLGCAMKPKLGLSVKNSGRPVYECFRGGLDFPKDDENVNSQPFMRWKARFLFCAEAISKSQSETGEIKGHYLNATAGTCEEMIKRAVFARELGVPIVMHDYLTGGFTANTTLAHYCRDNGLLLHIHRAMHAVIDRQKNHGMHFRVLAKALRLSGGDHVHAGTVVGKLEGEREITLGFVDLLRDDYVEKDRSRGIYFTQPWVSLPGVIPVASGGIHVWHMPALTEIFGDDSVLQFGGGTLGHPWGNAPGAAANRVALEACVQARNEGRDLAREGNEIIRKACKWSPELAAACEVWKEIKFEFQAMDTL	I	IB	I	Ib
20490	NRX	YP_009731229.1	YP_009731229.1 ribulose-1,5-bisphosphate carboxylase/oxygenase large subunit [Plumeria rubra] >QHQ97539.1 ribulose-1,5-bisphosphate carboxylase/oxygenase large subunit [Plumeria rubra]	475	MSPQTETKASVGFKAGVKEYKLTYYTPEYETKDTDILAAFRVTPQPGVPPEEAGAAVAAESSTGTWTTVWTDGLTSLDRYKGRCYHIEPVPGEEDQXIAYVAYPLDLFEEGSVTNMFTSIVGNVFGFKALRALRLEDLRIPPAYIKTFQGPPHGIQVERDKLNKYGRPLLGCTIKPKLGLSAKNYGRAVYECLRGGLDFTKDDENVNSQPFMRWRDRFIFCAEAIYKAQAETGEIKGHYLNATAGTCEEMIKRAVFARELGVPIIMHDYLTGGFTANTSLAHYCRDNGLLLHIHRAMHAVIDRQKNHGMHFRVLAKALRLSGGDHIHAGTVVGKLEGERDITLGFVDLLRDDFIEKDRSRGIYFTQDWVSLPGVIPVASGGIHVWHMPALTEIFGDDSVLQFGGGTLGHPWGNAPGAVANRVALEACVQARNEGRDLAVEGNDIIREASKWSPELAAACEVWKEIRFNFKAVDTL	I	IB	I	Ib
20491	NRX	YP_010172710.1	YP_010172710.1 ribulose-1,5-bisphosphate carboxylase/oxygenase large subunit [Rhododendron datiandingense] >YP_010180236.1 ribulose-1,5-bisphosphate carboxylase/oxygenase large subunit [Rhododendron kawakamii] >QSH90492.1 ribulose-1,5-bisphosphate carboxylase/oxygenase large subunit [Rhododendron datiandingense] >QUX33482.1 ribulose-1,5-bisphosphate carboxylase/oxygenase large subunit [Rhododendron kawakamii]	475	MSPQTETKASVGFKAGVKDYKLTYYTPNYETKDTDILAAFRVTPQPGVPPEEAGAAVAAESSTGTWTTVWTDGLTSLDRYKGRCYHIEPVPGDENQFIAYVAYPLDLFEEGSVTNMFTSIVGNVFGFKALRALRLEDLRIPVAYVKTFQGPPHGIQVERDKLNKYGRPLLGCTIKPKLGLSAKNYGRAVYECLRGGLDFTKDDENVNSQPFMRWRDRFLFCAEAIYKAQAETGEIKGHYLNATAGTNEEMMKRAVFARELGVPIVMHDYLTGGFTANTSLAEYCRDNGLLLHIHRAMHAVIDRQKNHGIHFRVLAKALRMSGGDHIHAGTVVGKLEGEREITLGFVDLLRDDYIEKDRGRGIYFSQDWVSLPGVLPVASGGIHVWHMPALTEIFGDDSVLQFGGGTLGHPWGNAPGAVANRVALEACVQARNEGRDLAREGNEIIREASQWSNELSAACAIWKEIKFEFPAMDTL	I	IB	I	Ib
20492	NRX	AXS77448.1	AXS77448.1 ribulose 1,5-bisphosphate carboxylase/oxygenase [Hopea dryobalanoides]	475	MSPQTETKASVGFKAGVKQYKLNYYTPDYQTKDTDILAAFRVTPQPGVPPEEAGAAVAAESSTGTWTTVWTDGLTSLDRYKGRCYDIEPVAGEENQYICYVAYPLDLFEEGSVTNMFTSIVGNVFGFKALRALRLEDLRIPTSYVKTFQGPPHGIQVERDKLNKYGRPLLGCTIKPKLGLSAKNYGRAVYECLRGGLDFTKDDENVNSQPFMRWRDRFLFCAEALFKAQAETGEVKGHYLNATAGTCEEMMKRAIAARELGVPIVMHDYLTGGFTANTTLAHYCRDNGLLLHIHRAMHAVIDRQKNHGMHFRVLAKGLRMSGGDHVHAGTVVGKLEGERDITLGFVDLLRDDFIEKDRSRGIYFTQDWVSLPGVIPVASGGIHVWHMPALTEIFGDDAVLQFGGGTLGHPWGNAPGAVANRVALEACVQARNEGRDLAREGNEIIRQASKWSPELAAACEIWKEIKFEFEAMDTV	I	IB	I	Ib
20493	NRX	BAD72579.1	BAD72579.1 ribulose-1,5-bisphosphate carboxylase/oxygenase large subunit [Grimmia apiculata]	475	MSPQTETKAGVGFKAGVKDYRLTYYTPDYQTKETDILAAFRMTPQPGVPAEEAGAAVAAESSTGTWTTVWTDGLTSLDRYKGRCYDIEAVPGEENQYIAYVAYPLDLFEEGSVTNLFTSIVGNVFGFKALRALRLEDLRIPPAYSKTFQGPPHGIQVERDKLNKYGRPLLGCTIKPKLGLSAKNYGRAVYECLRGGLDFTKDDENVNSQPFMRWRDRFLFVAEALYKSQAETGEIKGHYLNATAGTCEEMLKRAEFARELGAPIVMHDYLTGGFTANTSLAHYCRDNGLLLHIHRAMHAVIDRQKNHGMHFRVLAKALRLSGGDHIHSGTVVGKLEGERQVTLGFVDLLRDDYIEKDRSRGIYFTQDWVSLPGVLPVASGGIHVWHMPALTEIFGDDSVLQFGGGTLGHPWGNAPGAVANRVALEACVQARNEGRDLASEGNEIIREATKWSPELAAACEVWKEIKFEFETIDTV	I	IB	I	Ib
20494	NRX	YP_009913216.1	YP_009913216.1 ribulose-1,5-bisphosphate carboxylase/oxygenase large subunit [Achyranthes longifolia] >YP_009913297.1 ribulose-1,5-bisphosphate carboxylase/oxygenase large subunit [Achyranthes bidentata] >YP_009913380.1 ribulose-1,5-bisphosphate carboxylase/oxygenase large subunit [Achyranthes aspera] >QBC66271.1 hypothetical protein RF2 [Amaranthaceae sp. GY-2019] >QLJ93082.1 ribulose-1,5-bisphosphate carboxylase/oxygenase large subunit [Achyranthes longifolia] >QLJ93163.1 ribulose-1,5-bisphosphate carboxylase/oxygenase large subunit [Achyranthes bidentata] >QLJ93245.1 ribulose-1,5-bisphosphate carboxylase/oxygenase large subunit [Achyranthes aspera] >QMQ99399.1 ribulose-1,5-bisphosphate carboxylase/oxygenase large subunit [Achyranthes bidentata]	475	MSPQTETKASVGFKAGVKDYKLTYYTPQYETLDTDILAAFRVTPQPGVPPEEAGAAVAAESSTGTWTTVWTDGLTSLDRYKGRCYHIEPVAGEENQYICYVAYPLDLFEEGSVTNMFTSIVGNVFGFKALRALRLEDLRIPVAYIKTFQGPPHGIQVERDKLNKYGRPLLGCTIKPKLGLSAKNYGRACYECLRGGLDFTKDDENVNSQPFMRWRDRFVFCAEALYKAQAETGEIKGHYLNATAGTCEEMIKRAVFARELGAPIVMHDYLTGGFTANTTLAHYCRDNGLLLHIHRAMHAVIDRQKNHGMHFRVLAKALRLSGGDHIHSGTVVGKLEGERDITLGFVDLLRDDYIEKDRSRGIYFTQPWVSTPGVIPVASGGIHVWHMPALTEIFGDDSVLQFGGGTLGHPWGNAPGAVANRVALEACVQARNEGRDLAREGNDIIRAAAKWSPELAAACEIWKEIKFEFEAMDTV	I	IB	I	Ib
20495	NRX	CAA45204.1	CAA45204.1 ribulose-1,5-bisphosphate carboxylase/oxygenase large subunit [Keteleeria davidiana]	475	MSPKTETKASVGFKAGVKDYRLTYYTPEYQTKDTDILAAFRVTPQPGVPPEEAGAAVAAESSTGTWTTVWTDGLTSLDRYKGRCYDIEPVPGEESQFIAYVAYPLDLFEEGSVTNLFTSIVGNVFGFKALRALRLEDLRIPPAYSKTFQGPPHGTQVERDKLNKYGRPLLGCTIKPKLGLSAKNYGRAVYECLRGGLDFTKDDENVNSQPFMRWRHRFVFCAEALNKAQAETGEIKGHYLNATAGTCEEMMKRAIFARELGVPIVMHDYLTGGFTANTSLAHYCRDNGLLLHIHRAMHAVIDRQRNHGMHFRVLAKALRMSGGDHIHAGTVVGKLEGERDVTLGFVDLLRDDFIEKDRSRGIYFTQDWVSMPGVLPVASGGIHVWHMPALTEIFGDDSVLQFGGGTLGHPWGNAPGAVANRVAVEACVQARNEGRDLAREGNEVIREAAKWSPELAAACEVWKEIKFEFEAIDYL	I	IB	I	Ib
20496	NRX	AAA84019.1	AAA84019.1 ribulose 1,5-bisphosphate carboxylase [Anagallis arvensis] >BDY11433.1 ribulose-1,5-bisphosphate carboxylase/oxygenase large subunit [Lysimachia monelli]	475	MSPQTETKAGTGFKAGVKDYKLTYYTPEYVTKDTDILAAFRVTPQPGVPPEEAGAAVAAESSTGTWTTVWTDGLTSLDRYKGRCYNIEPVAGEENQYIAYVAYPLDLFEEGSVTNMFTSIVGNVFGFKALRALRLEDLRIPPAYVKTFQGPPHGIQVERDKLNKYGRPLLGCTIKPKLGLSAKNYGRAVYECLRGGLDFTKDDENVNSQPFMRWRDRFLFCAEAIYKAQDETGEIKGHYLNATAGTNEEMIKRAVFARELGVPIVMHDYLTGGFTANTSLAHYCRDNGLLLHIHRAMHAVIDRQKNHGIHFRVLAKALRMSGGDHVHSGTVVGKLEGEREITLGFVDLLRDDYIEKDRSRGIFFTQDWVSLPGVLPVASGGIHVWHMPALTEIFGDDSVLQFGGGTLGHPWGNAPGAVANRVALEACVQARNEGRDLAREGNEIIREACKWSPELAAACEVWKEIKFEFEAMDTL	I	IB	I	Ib
20497	NRX	YP_010314419.1	YP_010314419.1 ribulose bisophosphate carboxylase [Cissus tuberosa] >UNA63984.1 ribulose bisophosphate carboxylase [Cissus tuberosa]	475	MSPQTETKAFVGFKAGVKDYKLTYYTPEYETKPTDILAAFRVTPQPGVPPEEAGAAVAAESSTGTWTTVWTDGLTSLDRYKGRCYDIEPVPGDENQYIAYVAYPLDLFEEGSVTNMFTSIVGNVFGFKALRALRLEDLRIPTAYVKTFQGPPHGIQVERDKLNKYGRPLLGCTIKPKLGLSAKNYGRAVYECLRGGLDFTKDDENVNSQPFMRWRDRFLFCAEAIFKSQAETGEIKGHYLNATAGTCEEMMKRAIFARELGVPIVMHDYLTGGFTANTSLAHYCRDNGLLLHIHRAMHAVIDRQKNHGMHFRVLAKALRMSGGDHIHAGTVVGKLEGERDITLGFVDLLRDDYIEKDRSRGLYFTQDWVSLPGVLPVASGGIHVWHMPALTEIFGDDSVLQFGGGTLGHPWGNAPGAVANRVALEACVQARNEGRDLASEGNEIIRAASKWSPELAAACEVWKEIKFEFKAVDTL	I	IB	I	Ib
20498	NRX	YP_009693581.1	YP_009693581.1 ribulose-1,5-bisphosphate carboxylase/oxygenase large subunit [Saussurea japonica] >QEH60316.1 ribulose-1,5-bisphosphate carboxylase/oxygenase large subunit [Saussurea japonica]	475	MSPQTETKASVGFKAGVKDYKLTYYTPDYKTKDTDILAAFRVTPQPGVPPEEAGAAVAAESSTGTWTTVWTDGLTSLDRYKGRCYGIEPVPGEESQFIAYVAYPLDLFEEGSVTNMFTSIVGNVFGFKALRALRLEDLRIPTAYVKTFQGPPHGIQVERDKLNKYGRPLLGCTIKPKLGLSAKNYGRAVYECLRGGLDFTKDDENVNSQPFMRWRDRFLFCAEALYKAQAETGEIKGHYLNATAGTCEEMMKRAIFARELGVPIVMHDYLTGGFTANTTLAHYCRDNGLLLHIHRAMHAVIDRQKNHGIHFRVLAKALRMSGGDHIHSGTVVGKLEGEREITLGFVDLLRDDFIEKDRSRGIYFTQDWVSLPGVLPVASGGIHVWHMPALTEIFGDDSVLQFGGGTLGHPWGNAPGAVANRVALEACVQARNEGRDLATEGNAIIREATKWSPELAAACEVWKEIKFEFEAVDTI	I	IB	I	Ib
20499	NRX	YP_010689940.1	YP_010689940.1 ribulose-1,5-bisphosphate carboxylase/oxygenase large subunit [Ceratostigma griffithii] >WBR75730.1 ribulose-1,5-bisphosphate carboxylase/oxygenase large subunit [Ceratostigma griffithii]	475	MSPQTETKAFVGFKAGVKDYKLTYYTPEYQTLDTDILAAFRVTPQPGVPPEEAGAAVAAESSTGTWTTVWTDGLTSLDRYKGRCYHIEPVAGEENQFIAYVAYPLDLFEEGSVTNMFTSIVGNVFGFKALRALRLEDLRIPPSYSKTFQGPPHGIQVERDKLNKYGRPLLGCTIKPKLGLSAKNYGRAVYECLRGGLDFTKDDENVNSQPFMRWRDRFLFCTEAIYKAQAETGEVKGHYLNATAGTSEEMIKRAACARELGVPIVMHDYLTGGFTANTSLAHYCRDNGLLLHIHRAMHAVIDRQKNHGIHFRVLAKALRMSGGDHIHSGTVVGKLEGERDITLGFVDLLRDDFIEKDRSRGIYFTQEWVSMPGVIPVASGGIHVWHMPALTEIFGDDSVLQFGGGTLGHPWGNAPGAVANRVALEACVQARNEGRDLAREGNEIIRQAAKWSPELAAACEVWKEIRFEYAAVDTL	I	IB	I	Ib
20500	NRX	ANZ53698.1	ANZ53698.1 ribulose 1,5-bisphosphate carboxylase/oxygenase [Gnetum parvifolium] >ANZ53764.1 ribulose 1,5-bisphosphate carboxylase/oxygenase [Gnetum parvifolium] >ANZ53830.1 ribulose 1,5-bisphosphate carboxylase/oxygenase [Gnetum parvifolium]	475	MSPKTETKASVGFQAGVKDYRLTYYTPEYQTKDTDILAAFRVTPQPGVPPEEAGAAVAAESSTGTWTTVWTDGLTSLDRYKGRCYDLEPVPGEDDQFIAYVAYPLDLFEEGSVTNMFTSIVGNVFGFKALRALRLEDLRIPPAYIKTFQGPPHGIQVERDKLNKYGRPLLGCTIKPKLGLSAKNYGRAVYECLRGGLDFTKDDENVNSQPFMRWRDRFVFCAEAIYKAQAETGEIKGHYLNATAGTCEEMIKRAVFARELGVPIVMHDYLTGGFTANTSLAHYCRDNGLLLHIHRAMHAVIDRQKNHGMHFRVLAKALRLSGGDHVHGGTVVGKLEGEREITLGFVDLLRDDFVEKDRSRGIYFTQDWVSMPGVLPVASGGIHVWHMPALTEIFGDDAVLQFGGGTLGHPWGNAPGAVANRVALEACVQARNEGRDLVREGNEVIREASKWSAELAAACEVWKEIKFEFAPVDTV	I	IB	I	Ib
20501	NRX	WP_286649498.1	WP_286649498.1 form I ribulose bisphosphate carboxylase large subunit [Thermosynechococcus sp. B3] >WJI28205.1 form I ribulose bisphosphate carboxylase large subunit [Thermosynechococcus sp. B3]	475	MAYTQSKSQKAGYQAGVKDYRLTYYTPDYTPKDTDILAAFRVTPQPGVPFEEAAAAVAAESSTGTWTTVWTDLLTDLDRYKGRCYDIEPLPGEDNQFIAYIAYPLDLFEEGSVTNMLTSIVGNVFGFKALKALRLEDLRIPVAYLKTFQGPPHGIQVERDKLNKYGRPLLGCTIKPKLGLSAKNYGRAVYECLRGGLDFTKDDENINSQPFQRWRDRFLFVADAIHKAQAETGEIKGHYLNVTAPTCEEMLKRAEFAKELEMPIIMHDFLTAGFTANTTLAKWCRDNGMLLHIHRAMHAVIDRQKNHGIHFRVLAKCLRMSGGDHIHTGTVVGKLEGDKAITLGFIDLLRENYIEQDRSRGIYFTQDWASMPGVMAVASGGIHVWHMPALVDIFGDDSVLQFGGGTLGHPWGNAPGATANRVALEACIQARNEGRDLMREGGDIIREAARWSPELAAACELWKEIKFEFEAQDTI	I	IB	I	Ib
20502	NRX	WDW20552.1	WDW20552.1 ribulose-1,5-bisphosphate carboxylase/oxygenase large subunit [Lonicera ligustrina]	475	MSPQTETKASVGFKAGVKDYKLTYYTPDYETKDTDILAAFRVTPQPGVPPEEAGAAVAAESSTGTWTTVWTDGLTSLDRYKGRCYHIEPVAGEETQFIAYVAYPLDLFEEGSVTNMFTSIVGNVFGFKALRALRLEDLRIPVAYVKTFQGPPHGIQVERDKLNKYGRPLLGCTIKPKLGLSAKNYGRAVYECLRGGLDFTKDDENVNSQPFMRWRDRFLFCAEALFKAQSETGEIKGHYLNATAGTCEDMMKRAVFARELGVPIVMHDYLTGGFTANTTLAHYCRDNGLLLHIHRAMHAVIDRQKNHGIHFRVLAKALRMSGGDHIHAGTVVGKLEGEREITLGFVDLLRDDFVEKDRSRGIYFTQDWVSLPGVLPVASGGIHVWHMPALTEIFGDDSVLQFGGGTLGHPWGNAPGAVANRVALEACVQARNEGRDLARDGNEIIRRACKWSPELAAACEIWKEIKFEFQAMDTL	I	IB	I	Ib
20503	NRX	YP_010234683.1	YP_010234683.1 ribulose-1,5-bisphosphate carboxylase/oxygenase large subunit [Casearia glomerata] >QGU84335.1 ribulose-1,5-bisphosphate carboxylase/oxygenase large subunit [Casearia velutina] >QTA72473.1 ribulose-1,5-bisphosphate carboxylase/oxygenase large subunit [Casearia glomerata] >XHJ84881.1 ribulose-1,5-bisphosphate carboxylase/oxygenase large subunit [Casearia kurzii]	475	MSPQTETKASVGFKAGVKDYKLTYYTPDYETKDTDILAAFRVTPQPGVPPEEAGAAVAAESSTGTWTSVWTDGLTSLDRYKGRCYDIEPVAGEENQYIAYVAYPLDLFEEGSVTNMFTSIVGNVFGFKALRALRLEDLRIPPAYSKTFQGPPHGIQVERDKLNKYGRPLLGCTIKPKLGLSAKNYGRAVYECLRGGLDFTKDDENVNSQPFMRWRDRFVFCAEALYKAQAETGEIKGHYLNATAGTCEEMMKRAVFARELGVPIVMHDYLTGGFTANTSLAHYCRDNGLLLHIHRAMHAVIDRQKNHGIHFRVLAKALRMSGGDHIHGGTVVGKLEGERDITLGFVDLLRDDFIEKDRSRGIYFTQDWVSLPGVIPVASGGIHVWHMPALTEIFGDDSVLQFGGGTLGHPWGNAPGAVANRVSLEACVQARNEGRDLAREGNQIIREASKWSPELAAACEVWKEIKFEFPAMDTL	I	IB	I	Ib
20504	NRX	AAU21631.1	AAU21631.1 ribulose-1,5-bisphosphate carboxylase/oxygenase large subunit [Lepisanthes alata]	475	MSPQTETKASVGFKAGVKDHKLNYYTPDYVTKDTDILAAFRVTPQPGVPPEEAGAAVAAESSTGTWTTVWTDGLTSLDRYKGRCYNIEPVAGEENQYICYVAYPLDLFEEGSVTNMFTSIVGNVFGFKALRALRLEDLRVPPAYSKTFQGPPHGIQVERDKLNKYGRPLLGCTIKPKLGLSAKNYGRAVYECLRGGLDFTKDDENVNSQPFMRWRDRFLFCAEALFKAQTETGEIKGHYLNATAGTCEEMMKRAVFARELGVPIVMHDYLTGGFTANTSLAHYCRDNGLLLHNHRAMHAVIDRQKNHGMHFRVLAKALRMSGGDHVHAGTVVGKLEGERDITLGFVDLLRDDFIEKDRSRGIYFTQDWVSLPGVLPVASGGIHVWHMPALTEIFGDDSVLQFGGGTLGHPWGNAPGAVANRVALEACVQARNEGRDLAREGNEIIREASKWSPELAAACEVWKEIKFEFPAMDTL	I	IB	I	Ib
20505	NRX	BEV43658.1	BEV43658.1 ribulose-1,5-bisphosphate carboxylase/oxygenase large subunit [Oedipodium griffithianum]	475	MSPQTETKAGVGFKAGVKDYRLTYYTPKYETKDTDILAAFRMTPQPGVPPEEAGAAVAAESSTGTWTTVWTDGLTSLDRYKGRCYDIEPVPGEENQYIAYVAYPLDLFEEGSVTNLFTSIVGNVFGFKALRALRLEDLRIPPAYSKTFQGPPHGIQVERDKLNKYGRPLLGCTIKPKLGLSAKNYGRAVYECLRGGLDFTKDDENVNSQPFMRWRDRFLFVAEALYKSQAETGEIKGHYLNATAGTCEEMLKRAQFARELGAPIVMHDYLTGGFTANTSLAHYCRDNGLLLHIHRAMHAVIDRQKNHGIHFRVLAKALRLSGGDHIHSGTVVGKLEGERQVTLGFVDLLRDDYIEKDRSRGIYFTQDWVSLPGVLPVASGGIHVWHMPALTEIFGDDSVLQFGGGTLGHPWGNAPGGVANRVALEACVQARNEGRDLAREGNEIIREAAKWSPELAAACEVWKEIKFEFDTIDTI	I	IB	I	Ib
20506	NRX	YP_009122733.1	YP_009122733.1 ribulose-1,5-bisphosphate carboxylase/oxygenase large subunit [Dendropanax dentigerus] >AJK29865.1 ribulose-1,5-bisphosphate carboxylase/oxygenase large subunit [Dendropanax dentigerus]	475	MSPQTETKASVGFKAGVKDYRLTYYTPDYETKDTDILAAFRVTPQPGVPPEEAGAAVAAESSTGTWTTVWTDGLTSLDRYKGRCYGIEPVAGEESQFIAYVAYPLDLFEEGSVTNMFTSIVGNVFGFKALRALRLEDLRIPVAYVKTFQGPPHGIQVERDKLNKYGRPLLGCTIKPKLGLSAKNYGRAVYECLRGGLDFTKDDENVNSQPFMRWRDRFVFCAEALYKAQAETGEIKGHYLNATAGTCEEMMKRAVFARELGVPIVMHDYLTGGFTANTTLAHYCRDNGLLLHIHRAMHAVIDRQKNHGMHFRVLAKGLRMSGGDHIHAGTVVGKLEGERDITLGFVDLLRDDFIEKDRSRGIYFTQDWVSLPGVLPVASGGIHVWHMPALTEIFGDDSVLQFGGGTLGHPWGNAPGAVANRVALEACVQARNEGRDLAREGNEIIREAAKWSPELAAACEVWKEIKFEFAAVDVL	I	IB	I	Ib
20507	NRX	YP_009144107.1	YP_009144107.1 ribulose-1,5-bisphosphate carboxylase/oxygenase large subunit [Wollemia nobilis] >AKE36596.1 ribulose-1,5-bisphosphate carboxylase/oxygenase large subunit [Wollemia nobilis]	475	MSPKTETKTGVGFKAGVKDYRLTYYTPEYQTKDTDILAAFRVTPQPGVPPEEAGAAVAAESSTGTWTTVWTDGLTSLDRYKGRCYDIEPVPGEETQFIAYVAYPLDLFEEGSVTNLFTSIVGNVFGFKALRALRLEDLRIPPAYSKTFQGPPHGIQVERDKLNKYGRPLLGCTIKPKLGLSAKNYGRAVYECLRGGLDFTKDDENVNSQPFMRWRDRFVFCAEALYKAQAETGEIKGHYLNATAGTCEEMMKRANFAYELGVPIVMHDYLTGGFTANTSLAHYCRDHGLLLHIHRAMHAVIDRQKIHGMHFRVLAKALRMSGGDHIHAGTVVGKLEGEREVTLGFVDLLRDDFIEKDRSRGIYFTQDWVSMPGVLPVASGGIHVWHMPALTEIFGDDSVLQFGGGTLGHPWGNAPGAVANRVALEACVQARNEGRDLAREGNEIIREAAKWSPELAAACEVWKEITFVFDTIDTL	I	IB	I	Ib
20508	NRX	YP_009640856.1	YP_009640856.1 ribulose-1,5-bisphosphate carboxylase/oxygenase large subunit [Sonchus canariensis] >YP_009640943.1 ribulose-1,5-bisphosphate carboxylase/oxygenase large subunit [Sonchus acaulis] >QAY80565.1 ribulose-1,5-bisphosphate carboxylase/oxygenase large subunit [Sonchus canariensis] >QAY80652.1 ribulose-1,5-bisphosphate carboxylase/oxygenase large subunit [Sonchus acaulis]	475	MSPQTETKASVGFKAGVKDYKLTYYTPDYETKDTDILAAFRVTPQPGVPPEEAGAAVAAESSTGTWTTVWTDGLTSLDRYKGRCYGIEPVPGEESQFIAYVAYPLDLFEEGSVTNMFTSIVGNVFGFKALRALRLEDLRIPTAYVKTFQGPPHGIQVERDKLNKYGRPLLGCTIKPKLGLSAKNYGRAVYECLRGGLDFTKDDENVNSQPFMRWRDRFLFCAEAIFKSQAETGEIKGHYLNATAGTCEDMMKRAIFARELGVPIVMHDYLTGGFTANTTLAHYCRDNGLLLHIHRAMHAVIDRQKNHGIHFRVLAKALRMSGGDHIHSGTVVGKLEGERDITLGFVDLLRDDFIEKDRSRGIYFTQDWVSLPGVLPVASGGIHVWHMPALTEIFGDDSVLQFGGGTLGHPWGNAPGAVANRVALEACVQARNEGRDLAIEGNQIIREAAKWSPELAAACEVWKEIKFEFEAMDTI	I	IB	I	Ib
20509	NRX	UPO65428.1	UPO65428.1 ribulose-1,5-bisphosphate carboxylase/oxygenase large subunit [Cosmarium impressulum]	475	MSPQTETKAGAGFKAGVKDYRLTYYTPDYETKDTDILAAFRMTPQPGVPPEEAGAAVAAESSTGTWTTVWTDGLTSLDRYKGRCYDIEPVPGEENQYIAYVAYPLDLFEEGSVTNLFTSIVGNVFGFKALRALRLEDLRIPAAYAKTFQGPPHGIQVERDKLNKYGRPLLGCTIKPKLGLSAKNYGRAVYECLRGGLDFTKDDENVNSQPFMRWRDRFLFVAEASYKAQAETGEIKGHYLNATAGTCEEMMKRAAYAKELGVPIIMHDYLTGGFTANTSLSNYCRDNGLLLHIHRAMHAVIDRQKNHGMHFRVLAKALRMSGGDHIHTGTVVGKLEGERQVTLGFVDLLRDDYIEKDRSRGIYFTQDWVSLPGVLPVASGGIHVWHMPALTEIFGDDSVLQFGGGTLGHPWGNAPGAVANRVALEACVQARNEGRDLARQGNDIIREAAKWSPELAAACEVWKEIKFEFDTIDTL	I	IB	I	Ib
20510	NRX	QFQ47471.1	QFQ47471.1 ribulose-1,5-bisphosphate carboxylase/oxygenase large subunit [Ochthocharis bornensis]	475	MSPQTETKASVGFKAGVKDYRLTYYTPEYQVKPTDTLAAFRVTPQPGVPPEEAGAAVAAESSTGTWTAVWTDGLTSLDRYKGRCYNIEPVAGEENQYICYVAYPLDLFEEGSVTNMFTSIVGNVFGFKALRALRLEDLRIPIAYIKTFQGPPHGIQVERDKLNKYGRPLLGCTIKPKLGLSAKNYGRAVYECLRGGLDFTKDDENVNSQPFMRWRDRFLFCAEALFKAQTETGEIKGHYLNATAGTCEEMIKRAVFARELGVPIVMHDYLTGGFTANTSLAHYCRDNGLLLHIHRAMHAVIDRQKNHGMHFRVLAKALRMSGGDHIHAGTVVGKLEGEREITLGFVDLLRFDYIEKDRSRGIYFDQDWVSLPGVLPVASGGIHVWHMPALTEIFGDDSVLQFGGGTLGHPWGNAPGAVANRVALEACVQARNEGRDLAREGNEIIREASKWSPELAAACEIWKEIKFEFEAMDTL	I	IB	I	Ib
20511	NRX	YP_010503587.1	YP_010503587.1 ribulose-1,5-bisphosphate carboxylase/oxygenase large subunit [Chrysosplenium nepalense] >UXE32135.1 ribulose-1,5-bisphosphate carboxylase/oxygenase large subunit [Chrysosplenium nepalense] >UYQ96119.1 ribulose-1,5-bisphosphate carboxylase/oxygenase large subunit [Chrysosplenium nepalense]	475	MSPQTETKASVGFKAGVKDYKLTYYTPDYETKDTDILAAFRVTPQPGVPPEEAGAAVAAESSTGTWTSVWTDGLTSLDRYKGRCYHIEPVAGEETQFIAYVAYPLDLFEEGSVTNMFTSIVGNVFGFKALRALRLEDLRIPAAYTKTFQGPPHGIQVERDKLNKYGRPLLGCTIKPKLGLSAKNYGRAVYECLRGGLDFTKDDENVNSQPFMRWRDRFLFCAEAIYKSQAETGEIKGHYLNATAGTCEEMIKRAVFARELGVPIVMHDYLTGGFTANTSLSYYCRDNGLLLHIHRAMHAVIDRQKNHGIHFRVLAKALRMSGGDHIHSGTVVGKLEGEREITLGFVDLLRDDFIEKDRSRGIYFTQDWVSLPGVLPVASGGIHVWHMPALTEIFGDDSVLQFGGGTLGHPWGNAPGAVANRVALEACVQARNEGRDLAREGNEIIREACKWSPELAAACEVWKEIKFEFEAMDTL	I	IB	I	Ib
20512	NRX	P46820.1	P46820.1 RecName: Full=Ribulose bisphosphate carboxylase large chain; Short=RuBisCO large subunit; Flags: Precursor [Stellaria media] >AAA84620.1 ribulose-1,5-bisphosphate carboxylase/oxygenase large subunit [Stellaria media]	475	MSPQTETKASVGFKAGVKDYKLTYYTPEYQTLDTDILAAFRVTPQPGVPPEEAGAAVAAESSTGTWTTVWTDGLTSLDRYKGRCYHIDPVPGEENQYICYVAYPLDLFEEGSVTNMFTSIVGNVFGFKALRALRLEDLRIPVAYIKTFQGPPHGIQVERDKLNKYGRPLLGCTIKPKLGLSAKNYGRAVYECLRGGLDFTKDDENVNSQPFMRWRDRFLFCAEAIYKAQAETGEIKGHYLNATAGTCEEMIKRAVFARELGVPIVMHDYITGGFTANTSLAHYCRDNGLLLHIHRAMHAVIDRQKNHGMHFRVLAKALRLSGGDHIHAGTVVGKLEGEREITLGFVDLLRDDFTEKDRSRGIYFTQSWVSTPGVLPVASGGIHVWHMPALTEIFGDDSVLQFGGGTLGHPWGNAPGAVANRVALEACVQARNEGRDLAREGNTIIREACKWSPELAAACEVWKEIKFEFQAMDTI	I	IB	I	Ib
20513	NRX	YP_009576691.1	YP_009576691.1 ribulose 1,5-bisphosphate carboxylase/oxygenase large subunit [Adonis sutchuenensis] >QBK47996.1 ribulose 1,5-bisphosphate carboxylase/oxygenase large subunit [Adonis sutchuenensis]	475	MSPQTETKASVGFKAGVKDYKLNYYTPEYEPKDTDTLAAFRVTPQPGVPPEEAGAAVAAESSTGTWTTVWTDGLTSLDRYKGRCYHIEPVAGEENQYICYVAYPLDLFEEGSVTNMFTSIVGNVFGFKALRALRLEDLRIPVAYIKTFQGPPHGIQVERDKLNKYGRPLLGCTIKPKLGLSAKNYGRAVYECLRGGLDFTKDDENVNSQPFMRWRDRFLFCAEALYKAQAETGEIKGHYLNATAGTCEEMLKRAVFARELGVPIVMHDYLTGGFTANTSLAHYCRDNGLLLHIHRAMHAVIDRQKNHGIHFRVLAKALRMSGGDHIHSGTVVGKLEGEREITLGFVDLLRDDYIAKDRSRGIYFTQDWVSLPGVLPVASGGIHVWHMPALTEIFGDDSVLQFGGGTLGHPWGNAPGAVANRVALEACVQARNEGRDLAREGNEIIREACKWSLELAAACEVWKEIKFEFEAMDTL	I	IB	I	Ib
20514	NRX	YP_010280533.1	YP_010280533.1 ribulose-1,5-bisphosphate carboxylase/oxygenase large subunit [Sonneratia griffithii] >UKG20753.1 ribulose-1,5-bisphosphate carboxylase/oxygenase large subunit [Sonneratia griffithii]	475	MSPQTETKASVGFKAGVKDYKLTYYTPEYQTKDTDILAAFRVTPQPGVPAEEAGAAVAAESSTGTWTTVWTDGLTSLDRYKGRCYNIEPVAGEENQYICYVAYPLDLFEEGSVTNMFTSIVGNVFGFKALRALRLEDLRIPTAYIKTFQGPPHGIQVERDKLNKYGRPLLGCTIKPKLGLSAKNYGRAVYECLRGGLDFTKDDENVNSQPFMRWRDRFLFCAEALYKAQNETGEIKGHYLNATAGTCEDMMKRAVFARELGVPIVMHDYLTGGFTANTTLAHYCRDNGLLLHIHRAMHAVIDRQKNHGMHFRVLAKALRLSGGDHIHAGTVVGKLEGERDITLGFVDLLRDDYTEKDRSRGIYFTQDWVSLPGVLPVASGGIHVWHMPALTEIFGDDSVLQFGGGTLGHPWGNAPGAVANRVALEACVKARNEGRDLAREGNEIIREASKWSPELAAACEVWKEIKFEFEAMDTL	I	IB	I	Ib
20515	NRX	YP_011038584.1	YP_011038584.1 ribulose-1,5-bisphosphate carboxylase/oxygenase large subunit [Bassia scoparia] >UFK29649.1 ribulose-1,5-bisphosphate carboxylase/oxygenase large subunit [Bassia littorea] >WRK68467.1 ribulose-1,5-bisphosphate carboxylase/oxygenase large subunit [Bassia scoparia]	475	MSPQTETKASVGFKAGVKDYKLTYYTPEYETQDTDILAAFRVSPQPGVPPEEAGAAVAAESSTGTWTTVWTDGLTSLDRYKGRCYHIEPVAGEENQYICYVAYPLDLFEEGSVTNMFTSIVGNVFGFKALRALRLEDLRIPVAYIKTFQGPPHGIQVERDKLNKYGRPLLGCTIKPKLGLSAKNYGRAVYECLRGGLDFTKDDENVNSQPFMRWRDRFLFCAEALYKAQAETGEIKGHYLNATAGTCEDMMKRAVFARELGVPIVMHDYLTGGFTANTSLSHYCRDNGLLLHIHRAMHAVIDRQKNHGMHFRVLAKALRLSGGDHIHSGTVVGKLEGERDITLGFVDLLRDDYTEKDRSRGIYFTQSWVSTPGVLPVASGGIHVWHMPALTEIFGDDSVLQFGGGTLGHPWGNAPGAVANRVALEACVQARNEGRDLAREGNTIIREASKWSPELAAACEIWKEIKFEFPAMDTV	I	IB	I	Ib
20516	NRX	YP_009367966.1	YP_009367966.1 ribulose 15-bisphosphate carboxylase oxygenase large subunit [Melastoma candidum] >YP_010834772.1 ribulose-1,5-bisphosphate carboxylase/oxygenase large subunit [Melastoma penicillatum] >YP_010834857.1 ribulose-1,5-bisphosphate carboxylase/oxygenase large subunit [Melastoma sanguineum] >WFQ82219.1 ribulose-1,5-bisphosphate carboxylase/oxygenase large subunit [Melastoma malabathricum subsp. normale] >ARM18826.1 ribulose 15-bisphosphate carboxylase oxygenase large subunit [Melastoma candidum] >WFQ82304.1 ribulose-1,5-bisphosphate carboxylase/oxygenase large subunit [Melastoma penicillatum] >WFQ82389.1 ribulose-1,5-bisphosphate carboxylase/oxygenase large subunit [Melastoma sanguineum] >WFQ82474.1 ribulose-1,5-bisphosphate carboxylase/oxygenase large subunit [Melastoma candidum]	475	MSPQTETKAYVGFKAGVKDYRLTYYTPEYQVKPTDTLAAFRVTPQPGVPPEEAGAAVAAESSTGTWTTVWTDGLTSLDRYKGRCYNIEPVAGEENQYICYVAYPLDLFEEGSVTNMFTSIVGNVFGFKALRALRLEDLRVPTAYIKTFQGPPHGIQVERDKLNKYGRPLLGCTIKPKLGLSAKNYGRAVYECLRGGLDFTKDDENVNSQPFMRWRDRFLFCAEALFKAQSETGEIKGHYLNATAGTCEEMIKRAVFARELGVPIVMHDYITGGFTANTSLAHYCRDNGLLLHIHRAMHAVIDRQKNHGMHFRVLAKALRMSGGDHIHAGTVVGKLEGEREITLGFVDLLRFDYIEKDRSRGIYFTQDWVSLPGVLPVASGGIHVWHMPALTEIFGDDSVLQFGGGTLGHPWGNAPGAVANRVALEACVQARNEGRDLAREGNEIIREASKWSPELAAACEVWKEIKFEFEAMDTL	I	IB	I	Ib
20517	NRX	YP_009305863.1	YP_009305863.1 ribulose 1,5-bisphosphate carboxylase/oxygenase large subunit [Glyptostrobus pensilis] >ANT70615.1 ribulose 1,5-bisphosphate carboxylase/oxygenase large subunit [Glyptostrobus pensilis] >QYB21555.1 ribulose-1,5-bisphosphate carboxylase/oxygenase large subunit [Glyptostrobus pensilis] >WLN32130.1 ribulose-1,5-bisphosphate carboxylase/oxygenase large subunit [Glyptostrobus pensilis]	475	MSPKTETKASVGFKAGVKDYRLTYYTPEYQTKDTDILAAFRVTPQPGVPPEEAGAAVAAESSTGTWTTVWTDGLTSLDRYKGRCYDIEPVAGEENQFIAYVAYPLDLFEEGSVTNLFTSIVGNVFGFKALRALRLEDLRIPPAYSKTFQGPPHGIQVERDKLNKYGRPLLGCTIKPKLGLSAKNYGRAVYECLRGGLDFTKDDENVNSQPFMRWRDRFCFCAEALYKAQAETGEIKGHYLNATAGTCEEMMKRAVFARELGVPIVMHDYLTGGFTANTSLAHYCRDNGLLLHIHRAMHAVIDRQRNHGMHFRVLAKALRMSGGDHIHAGTVVGKLEGEREVTLGFVDLLRDDFIEKDRSRGIYFTQDWVSMPGVLPVASGGIHVWHMPALTEIFGDDSVLQFGGGTLGHPWGNAPGAVANRVALEACVQARNEGRDLAREGNEVIREATKWSPELAAACEVWKEIKFEFDTIDRL	I	IB	I	Ib
20518	NRX	YP_010445244.1	YP_010445244.1 ribulose-1,5-bisphosphate carboxylase/oxygenase large subunit [Pyankovia brachiata] >URS72684.1 ribulose-1,5-bisphosphate carboxylase/oxygenase large subunit [Salsola affinis] >UTJ90745.1 ribulose-1,5-bisphosphate carboxylase/oxygenase large subunit [Pyankovia brachiata] >XAJ28397.1 ribulose-1,5-bisphosphate carboxylase/oxygenase large subunit [Salsola affinis]	475	MSPQTETKASVGFKAGVKDYKLTYYTPEYETQDTDILAAFRVSPQPGVPPEEAGAAVAAESSTGTWTTVWTDGLTSLDRYKGRCYHIEPVAGEENQYICYVAYPLDLFEEGSVTNMFTSIVGNVFGFKALRALRLEDLRIPVAYIKTFQGPPHGIQVERDKLNKYGRPLLGCTIKPKLGLSAKNYGRAVYECLRGGLDFTKDDENVNSQPFMRWRDRFLFCAEAIYKAQAETGEIKGHYLNATAGTCEDMMKRAVFARELGVPIVMHDYLTGGFTANTSLAHYCRDNGLLLHIHRAMHAVIDRQKNHGMHFRVLAKALRLSGGDHVHAGTVVGKLEGERDITLGFVDLLRDDYTEKDRSRGVYFTQSWVSTPGVLPVASGGIHVWHMPALTEIFGDDSVLQFGGGTLGHPWGNAPGAVANRVALEACVQARNEGRDLAREGNTIIREASKWSPELAAACEIWKEIKFEFPAMDTV	I	IB	I	Ib
20519	NRX	YP_010974696.1	YP_010974696.1 ribulose-1,5-bisphosphate carboxylase/oxygenase large subunit [Korthalsella rubra] >WNR57272.1 ribulose-1,5-bisphosphate carboxylase/oxygenase large subunit [Korthalsella rubra]	475	MSPQTETKASVGFKAGVKDYKLTYYTPDYETKDTDILAAFRVTPQPGVPPEEAGAAVAAESSTGTWTSVWTDGLTSLDRYKGRCYHIEPVAGEENQYIAYVAYPLDLFEEGSVTNMLTSIVGNVFGFKALRALRLEDLRIPPAYSKTFQGPPHGIQVERDKLNKYGRPLLGCTIKPKLGLSAKNYGRAVYECLRGGLDFTKDDENVNSQPFMRWRDRFVFCAEAIYKAQAETGEIKGHYLNATAGTCEEMIKRAVFARELGVPIIMHDYLTGGFTANTSLAHYCRDNGLLLHIHRAMHAVLDRQKNHGIHFRVLAKALRMSGGDHIHAGTVVGKLEGERDITLGFVDLLRDDFIEKDRSRGIYFTQDWVSLPGVLPVASGGIHVWHMPALTEIFGDDSVLQFGGGTLGHPWGNAPGAVANRVALEACVQVRNEGRDLAREGNEIIREASKWSPELAAACEVWKEIKFEFPAMDTL	I	IB	I	Ib
20520	NRX	YP_009532624.1	YP_009532624.1 ribulose 1,5-bisphosphate carboxylase/oxygenase large subunit [Cecropia pachystachya] >AYA73097.1 ribulose 1,5-bisphosphate carboxylase/oxygenase large subunit [Cecropia pachystachya]	475	MSPQTETKASVGFKAGVKDYKLTYYTPEYETKDTDILAAFRVTPQPGVPPEEAGAAVAAESSTGTWTTVWTDGLTSLDRYKGRCYHIEPVAGEETQFIAYVAYPLDLFEEGSVTNMFTSIVGNVFGFKALRALRLEDLRIPTSYTKTFQGPPHGIQVERDKLNKYGRPLLGCTIKPKLGLSAKNYGRAVYECLRGGLDFTKDDENVNSQPFMRWRDRFLFCAEALFKAQAETGEIKGHYLNATAGTCEEMMKRAACARELGVPIVMHDYLTGGFTANTTLAHYCRDNGLLLHIHRAMHAVIDRQKNHGMHFRVLAKALRMSGGDHIHAGTVVGKLEGEREITLGFVDLLRDDFVEKDRSRGIYFTQDWVSLPGVLPVASGGIHVWHMPALTEIFGDDSVLQFGGGTLGHPWGNAPGAVANRVALEACVQARNEGRDLAREGNEIIREASKWSPELAAACEVWKEIKFEFPAMDTL	I	IB	I	Ib
20521	NRX	YP_009379345.1	YP_009379345.1 ribulose 1,5-bisphosphate carboxylase/oxygenase large subunit [Acer palmatum] >YP_009738496.1 ribulose-1,5-bisphosphate carboxylase/oxygenase large subunit [Acer pseudosieboldianum] >YP_009738582.1 ribulose-1,5-bisphosphate carboxylase/oxygenase large subunit [Acer pseudosieboldianum subsp. takesimense] >YP_010123442.1 ribulose-1,5-bisphosphate carboxylase/oxygenase large subunit [Acer japonicum] >YP_010125226.1 ribulose-1,5-bisphosphate carboxylase/oxygenase large subunit [Acer tenuifolium] >QGW13191.1 ribulose-1,5-bisphosphate carboxylase/oxygenase large subunit [Acer robustum] >QKY63004.1 ribulose-1,5-bisphosphate carboxylase/oxygenase large subunit [Acer palmatum var. palmatum] >QRF96517.1 ribulose-1,5-bisphosphate carboxylase/oxygenase large subunit [Acer oliverianum] >QRF97143.1 ribulose-1,5-bisphosphate carboxylase/oxygenase large subunit [Acer pseudosieboldianum var. microsieboldianum] >ARQ30045.1 ribulose 1,5-bisphosphate carboxylase/oxygenase large subunit [Acer palmatum]	475	MSPQTETKASVGFKAGVKDYKLTYYTPEYVTKDTDILAAFRVTPQPGVPPEEAGAAVAAESSTGTWTTVWTDGLTSLDRYKGRCYNIEPVAGEENQYICYVAYPLDLFEEGSVTNMFTSIVGNVFGFKALRALRLEDLRIPPAYSKTFQGPPHGIQVERDKLNKYGRPLLGCTIKPKLGLSAKNYGRAVYECLRGGLDFTKDDENVNSQPFMRWRDRFLFCAEAIYKSQAETGEIKGHYLNATAGTWEEMLKRAVFARELGVPIVMHDYLTGGFTANTSLAHYCRDNGLLLHIHRAMHAVIDRQKNHGIHFRVLAKALRMSGGDHIHAGTVVGKLEGERDITLGFVDLLRDDFIEKDRSRGIYFTQDWVSLPGVLPVASGGIHVWHMPALTEIFGDDSVLQFGGGTLGHPWGNAPGAVANRVALEACVQARNEGRDLAREGNEIIREASKWSAELAAACEIWKEIKFEFEAMDTL	I	IB	I	Ib
20522	NRX	ARD03852.1	ARD03852.1 ribulose-1,5-bisphosphate carboxylase/oxygenase large subunit [Mespilus canescens]	475	MSPQTETKASAGFKAGVKDYKLTYYTPEYETKDTDILAAFRVTPQPGVPAEEAGAAVAAESSTGTWTTVWTDGLTSLDRYKGRCYHIEPVAGEESQFIAYVAYPLDLFEEGSVTNMFTSIVGNVFGFKALRALRLEDLRVPTAYVKTFQGPPHGIQVERDKLNKYGRPLLGCTIKPKLGLSAKNYGRAVYECLRGGLDFTKDDENVNSQPFMRWRDRFLFCAEALFKAQAETGEIKGHYLNATAGTCEEMMKRAACARELGVPIVMHDYLTGGFTANTTLAHYCRDNGLLLHIHRAMHAVIDRQKNHGMHFRVLAKALRMSGGDHIHAGTVVGKLEGEREITLGFVDLLRDDYVEKDRSRGIYFTQDWVSLPGVLPVASGGIHVWHMPALTEIFGDDSVLQFGGGTLGHPWGNAPGAVANRVALEACVQARNEGRDLAREGNEIIREASKWSPELAAACEVWKEIKFEFEAMDTL	I	IB	I	Ib
20523	NRX	YP_011068243.1	YP_011068243.1 ribulose-1,5-bisphosphate carboxylase/oxygenase large subunit [Potentilla reptans] >WVY17635.1 ribulose-1,5-bisphosphate carboxylase/oxygenase large subunit [Potentilla reptans]	475	MSPQTETKASVGFKAGVKDYKLTYYTPEYETKDTDILAAFRVTPQPGVPPEEAGAAVAAESSTGTWTTVWTDGLTSLDRYKGRCYGIEPVPGEESQFIAYVAYPLDLFEEGSVTNMFTSIVGNVFGFKALRALRLEDLRIPTAYVKTFQGPPHGIQVERDKLNKYGRPLLGCTIKPKLGLSAKNYGRAVYECLRGGLDFTKDDENVNSQPFMRWRDRFLFCAEAIFKSQSETGEIKGHYLNATAGTCEEMIKRAVFARELGVPIVMHDYLTGGFTANTSLAHYCRDNGLLLHIHRAMHAVIDRQKNHGIHFRVLAKALRMSGGDHIHSGTVVGKLEGERDITLGFVDLLRDDYIEKDRSRGIYFAQDWVSLPGVLPVASGGIHVWHMPALTEIFGDDSVLQFGGGTLGHPWGNAPGAVANRVALEACVQARNEGRDLAREGNEIIREASKWSPELAAACEVWKEIKFEFEAMDTI	I	IB	I	Ib
20524	NRX	YP_009472140.1	YP_009472140.1 ribulose 1,5-bisphosphate carboxylase/oxygenase large subunit [Arachis hypogaea] >YP_009766824.1 ribulose-1,5-bisphosphate carboxylase/oxygenase large subunit [Arachis duranensis] >YP_010391871.1 ribulose-1,5-bisphosphate carboxylase/oxygenase large subunit [Arachis batizocoi] >YP_011001043.1 ribulose-1,5-bisphosphate carboxylase/oxygenase large subunit [Arachis lutescens] >QFS94782.1 ribulose-1,5-bisphosphate carboxylase/oxygenase large subunit [Arachis monticola] >QFS94865.1 ribulose-1,5-bisphosphate carboxylase/oxygenase large subunit [Arachis stenosperma] >QFS95031.1 ribulose-1,5-bisphosphate carboxylase/oxygenase large subunit [Arachis diogoi] >QFS95197.1 ribulose-1,5-bisphosphate carboxylase/oxygenase large subunit [Arachis paraguariensis] >QFS95280.1 ribulose-1,5-bisphosphate carboxylase/oxygenase large subunit [Arachis cardenasii] >QFS95363.1 ribulose-1,5-bisphosphate carboxylase/oxygenase large subunit [Arachis villosa] >QFS95446.1 ribulose-1,5-bisphosphate carboxylase/oxygenase large subunit [Arachis helodes] >QFS95529.1 ribulose-1,5-bisphosphate carboxylase/oxygenase large subunit [Arachis hoehnei] >QFS95612.1 ribulose-1,5-bisphosphate carboxylase/oxygenase large subunit [Arachis correntina] >QFS95695.1 ribulose-1,5-bisphosphate carboxylase/oxygenase large subunit [Arachis ipaensis] >QYK91451.1 ribulose-1,5-bisphosphate carboxylase/oxygenase large subunit [Arachis pintoi]	475	MSPQTETKASVGFKAGVKDYKLTYYTPEYETKDTDILAAFRVTPQPGVPPEEAGAAVAAESSTGTWTTVWTDGLTSLDRYKGRCYNIEPVAGEENQYIAYVAYPLDLFEEGSVTNMFTSIVGNVFGFKALRALRLEDLRIPISYIKTFQGPPHGIQVERDKLNKYGRPLLGCTIKPKLGLSAKNYGRAVYECLRGGLDFTKDDENVNSQPFMRWRDRFLFCAEAIFKSQAETGEIKGHYLNATAGTCEEMIKRAVFARELGAPIVMHDYLTGGFTANTSLAHYCRDNGLLLHIHRAMHAVIDRQKNHGMHFRVLAKALRLSGGDHIHAGTVVGKLEGERDITLGFVDLLRDDFIEKDRSRGIYFTQDWVSLPGVLPVASGGIHVWHMPALTEIFGDDSVLQFGGGTLGHPWGNAPGAVANRVALEACVQARNEGRDLAREGNEIIREASKWSPELAAACEVWKAIKFEFPAMDTL	I	IB	I	Ib
20525	NRX	BAW81949.1	BAW81949.1 ribulose-1,5-bisphosphate carboxylase/oxygenase large subunit [Hymenostylium recurvirostrum]	475	MSPQTETKAGVGFKAGVKDYRLTYYTPDYQTKDTDILAAFRMTPQPGVPAEEAGAAVAAESSTGTWTTVWTDGLTSLDRYKGRCYDIEAVPGEENQYIAYVAYPLDLFEEGSVTNLFTSIVGNVFGFKALRALRLEDLRIPPAYSKTFQGPPHGIQVERDKLNKYGRPLLGCTIKPKLGLSAKNYGRAVYECLRGGLDFTKDDENVNSQPFMRWRDRFLFVAESIYKSQAETGEIKGHYLNATAGTCEEMVKRAQFARELGVPIVMHDYLTGGFTANTSLAHYCRDNGLLLHIHRAMHAVIDRQKNHGMHFRVLAKALRLSGGDHIHAGTVVGKLEGERQVTLGFVDLLRDDYIEKDRSRGIYFTQDWVSLPGVLPVASGGIHVWHMPALTEIFGDDSVLQFGGGTLGHPWGNAPGAVANRVALEACVQARNEGRDLAREGNXIIREATKWSPELAAACEVWKEIKFEFETIDTV	I	IB	I	Ib
20526	NRX	YP_009123260.1	YP_009123260.1 ribulose-1,5-bisphosphate carboxylase/oxygenase large subunit [Chloranthus serratus] >YP_010933829.1 ribulose-1,5-bisphosphate carboxylase/oxygenase large subunit [Chloranthus nervosus] >AJM69994.1 ribulose-1,5-bisphosphate carboxylase/oxygenase large subunit [Chloranthus serratus] >WKT14954.1 ribulose-1,5-bisphosphate carboxylase/oxygenase large subunit [Chloranthus nervosus]	475	MSPQTETKASVGFKAGVKEYKLNYYTPDYETKDTDILAAFRLTPQPGVPPEEAGAAVAAESSTGTWTTVWTDGLTSLDRYKGRCYHIEPVAGEENQYIAYVAYPLDLFEEGSVTNMFTSIVGNVFGFKALRALRLEDLRIPPAYTKTFQGPPHGIQVERDKLNKYGRPLLGCTIKPKLGLSAKNYGRAVYECLRGGLDFTKDDENVNSQPFMRWRDRFVFCAEALFKAQAETGEIKGHYLNATAGTCEEMIKRAVFARELGVPIVMHDYLTGGFTANTSLAHYCRDNGLLLHIHRAMHAVIDRQKNHGIHFRVLAKALRMSGGDHIHSGTVVGKLEGERDITLGFVDLLRDDFIEKDRSRGLYFTQDWVSLPGVLPVASGGIHVWHMPALTEIFGDDSVLQFGGGTLGHPWGNAPGAVANRVALEACVQARNEGRDLAREGNEVIREASKWSPELAAACEVWKEIKFEFEAMDTV	I	IB	I	Ib
20527	NRX	YP_009319229.1	YP_009319229.1 ribulose-1,5-bisphosphate carboxylase/oxygenase large subunit [Miconia dodecandra] >APA18332.1 ribulose-1,5-bisphosphate carboxylase/oxygenase large subunit [Miconia dodecandra]	475	MSPQTETKASVGFKAGVKDYRLTYYTPEYQVKPTDTLAAFRVTPQPGVPPEEAGAAVAAESSTGTWTAVWTDGLTSLDRYKGRCYNIEPVAGEENQYICYVAYPLDLFEEGSVTNMFTSIVGNVFGFKALRALRLEDLRIPTAYIKTFQGPPHGIQVERDKLNKYGRPLLGCTIKPKLGLSAKNYGRAVYECLRGGLDFTKDDENVNSQPFMRWRDRFLFCAEALFKAQVETGEIKGHYLNATAGTCEEMIKRAVFARELGVPIVMHDYLTGGFTANTSLAHYCRDNGLLLHIHRAMHAVIDRQKNHGMHFRVLAKALRMSGGDHIHAGTVVGKLEGEREITLGFVDLLRFDYIEKDRSRGIYFDQDWVSLPGVLPVASGGIHVWHMPALTEIFGDDSVLQFGGGTLGHPWGNAPGAVANRVALEACVQARNEGRDLAREGNEIIREASKWSPELAAACEVWKEIKFEFEAMDTL	I	IB	I	Ib
20528	NRX	BAD72593.1	BAD72593.1 ribulose-1,5-bisphosphate carboxylase/oxygenase large subunit [Blindia japonica]	475	MSPQTETKAGVGFKAGVKDYRLTYYTPDYQTKETDILAAFRMTPQPGVPPEEAGAAVAAESSTGTWTTVWTDGLTSLDRYKGRCYDIEAVAGEENQYIAYVAYPLDLFEEGSVTNLFTSIVGNVFGFKALRALRLEDLRIPPAYSKTFQGPPHGIQVERDKLNKYGRPLLGCTIKPKLGLSAKNYGRAVYECLRGGLDFTKDDENVNSQPFMRWRDRFLFVAEALYKSQAETGEIKGHYLNATAGTCEEMLKRAEFARELGAPIVMHDYLTGGFTANTTLAHYCRDNGLLLHIHRAMHAVIDRQKNHGMHFRVLAKALRLSGGDHIHAGTVVGKLEGERQVTLGFVDLLRDDYIEKDRSRGIYFTQDWVSLPGVLPVASGGIHVWHMPALTEIFGDDSVLQFGGGTLGHPWGNAPGAVANRVAVEACVQARNEGRDLAREGNEIIREAAKWSPELAAACEVWKXIKFEFETIDTV	I	IB	I	Ib
20529	NRX	AGO44796.1	AGO44796.1 ribulose-1,5-bisphosphate carboxylase/oxygenase large subunit [Glycine tomentella] >ULD67662.1 ribulose-1,5-bisphosphate carboxylase/oxygenase large subunit [Glycine tomentella]	475	MSPQTETKASVGFKAGVKDYKLTYYTPDYETKDTDILAAFRVTPQPGVPPEEAGAAVAAESSTGTWTTVWTDGLTSLDRYKGRCYGLEPVAGEENQYIAYVAYPLDLFEEGSVTNMFTSIVGNVFGFKALRALRLEDLRIPTAYVKTFQGPPHGIQVERDKLNKYGRPLLGCTIKPKLGLSAKNYGRAVYECLRGGLDFTKDDENVNSQPFMRWRDRFLFCAEAIFKSQAETGEIKGHYLNATAGTCEEMMKRAVFARELGAPIIMHDYLTGGFTANTSLAHYCRDNGLLLHIHRAMHAVIDRQKNHGMHFRVLAKALRLSGGDHVHAGTVVGKLEGEREITLGFVDLLRDDFIEKDRSRGIYFTQDWVSLPGVIPVASGGIHVWHMPALTEIFGDDSVLQFGGGTLGHPWGNAPGAVANRVAVEACVQARNEGRDLAREGNEIIREASKWSPELAAACEVWKEIKFEFQAVDTL	I	IB	I	Ib
20530	NRX	AIJ28366.1	AIJ28366.1 ribulose 1,5-bisphosphate carboxylase/oxygenase large subunit [Trifolium semipilosum]	475	MAPQTETKAKVGFKAGVKDYRLTYYTPDYETKDTDILAAFRVTPQPGVPPEEAGAAVAAESSTGTWTTVWTDGLTSLDRYKGRCYHIEPVAGEETQFIAYVAYPLDLFEEGSVTNMFTSIVGNVFGFKALRALRLEDLRIPVAYVKTFQGPPHGIQVERDKLNKYGRPLLGCTIKPKLGLSAKNYGRAVYECLRGGLDFTKDDENVNSQPFMRWRDRFLFCAEAIYKSQAETGEIKGHYLNATAGTCEEMIKRAVFARELGVPIVMHDYLTGGFTANTTLAHYCRDNGLLLHIHRAMHAVIDRQKNHGMHFRVLAKALRLSGGDHIHAGTVVGKLEGEREITLGFVDLLRDDYVEKDRSRGIFFTQDWVSLPGVLPVASGGIHVWHMPALTEIFGDDSVLQFGGGTLGHPWGNAPGAVANRVALEACVQARNEGRDLAREGNEIIRAAGKWSPELAAACEVWKEIKFEFPAMDTL	I	IB	I	Ib
20531	NRX	QFQ37645.1	QFQ37645.1 ribulose-1,5-bisphosphate carboxylase/oxygenase large subunit [Pseudodissochaeta septentrionalis]	475	MSPQTETKASVGFKAGVKDYRLTYYTPEYQVKPTDTLAAFRVTPQPGVPPEEAGAAVAAESSTGTWTAVWTDGLTSLDRYKGRCYNIEPVAGEENQYICYVAYPLDLFEEGSVTNMFTSIVGNVFGFKALRALRLEDLRVPTAYIKTFQGPPHGIQVERDKLNKYGRPLLGCTIKPKLGLSAKNYGRAVYECLRGGLDFTKDDENVNSQPFMRWRDRFLFCAEALFKAQTETGEIKGHYLNATAGTCEEMIKRAVFARELGVPIVMHDYLTGGFTANTSLAHYCRDNGLLLHIHRAMHAVIDRQKNHGMHFRVLAKALRMSGGDHIHAGTVVGKLEGEREITLGFVDLLRFDYIEKDRSRGIYFDQDWVSLPGVLPVASGGIHVWHMPALTEIFGDDSVLQFGGGTLGHPWGNAPGAVANRVALEACVQARNEGRDLAREGNEIIREASKWSPELAAACEVWKEIKFEFEAMDTL	I	IB	I	Ib
20532	NRX	YP_010941833.1	YP_010941833.1 ribulose-1,5-bisphosphate carboxylase/oxygenase large subunit [Persicaria glacialis] >WLS52034.1 ribulose-1,5-bisphosphate carboxylase/oxygenase large subunit [Persicaria glacialis]	475	MSPQTETKASVGFKAGVKEYKLTYYTPDYEPHDHDILAAFRVTPQPGVPPEEAGAAVAAESSTGTWTAVWTDGLTSLDRYKGRCYNIEPVPGEESQFIAYVAYPLDLFEEGSVTNMFTSIVGNVFGFKALRALRLEDLRIPPAYTKTFQGPPHGIQVERDKLNKYGRPLLGCTIKPKLGLSAKNYGRAVYECLRGGLDFTKDDENVNSQPFMRWRDRFLFCAEAIFKSQSETGEIKGHYLNATAGTCEEMIKRAVFARELGVPIVMHDYLTGGFTANTSLAHYCRDNGLLLHIHRAMHAVIDRQKNHGIHFRVLAKALRMSGGDHIHAGTVVGKLEGEREITLGFVDLLRDDFVEKDRSRGIYFTQPWVSLPGVIPVASGGIHVWHMPALTEIFGDDSVLQFGGGTLGHPWGNAPGAAANRVALEACVQARNEGRDLAREGNEIIRKACKWSPELAAACEVWKEIKFEFQAMDTL	I	IB	I	Ib
20533	NRX	MEO9819590.1	MEO9819590.1 form I ribulose bisphosphate carboxylase large subunit [Paracoccaceae bacterium] >MEP0209587.1 form I ribulose bisphosphate carboxylase large subunit [Paracoccaceae bacterium] >MEP1012608.1 form I ribulose bisphosphate carboxylase large subunit [Paracoccaceae bacterium] >MEP1380422.1 form I ribulose bisphosphate carboxylase large subunit [Paracoccaceae bacterium] >MEP1536634.1 form I ribulose bisphosphate carboxylase large subunit [Paracoccaceae bacterium]	475	MNVQRKKYDAGVKDYRSTYWEPEYSVKETDILAVFKVIPQDGVPREEAAAAVAAESSTGTWTTVWTDLLTDLDHYKGRAYRIEDVPGQDEAFYAFIAYPADLFEEGSVVNVMTSIVGNVFGFKAVRSLRLEDVRFPIWFIKTCFGPPHGIQVERDKMDKYGRPLLGCTIKPKLGLSAKNYGRAVYEVLRGGLDFSKDDENINSQPFMRWRDRFLFCQDAIDKAEAETGERKGHYLNVTAGTIEEMFQRAEFAKELGSPIVMSDYLTLGWAAHNSLSKWCRDNGMLLHVHRAMHAVMDRNPNHGINFRVLAKLLRLLGGDHLHSGTVVGKLEGDRNATLGWINLMRDKFVKEDRSMGVFFDQDWGSMPGVFPVASGGIHVWHMPALVSIFGNDSVLQFGGGTLGHPWGNAAGAAANRVALEACVQARNEGREIEKEGKDILTKAAKHSPELKVAMETWKEVKFEFDTVDKLDVQHR	I	IA	I	Ia
20534	NRX	YP_009871122.1	YP_009871122.1 ribulose-1,5-bisphosphate carboxylase/oxygenase large subunit [Calligonum aphyllum] >YP_009871294.1 ribulose-1,5-bisphosphate carboxylase/oxygenase large subunit [Calligonum gobicum] >YP_009871380.1 ribulose-1,5-bisphosphate carboxylase/oxygenase large subunit [Calligonum arborescens] >YP_009871466.1 ribulose-1,5-bisphosphate carboxylase/oxygenase large subunit [Calligonum caput-medusae] >YP_009871552.1 ribulose-1,5-bisphosphate carboxylase/oxygenase large subunit [Calligonum colubrinum] >YP_009871638.1 ribulose-1,5-bisphosphate carboxylase/oxygenase large subunit [Calligonum cordatum] >YP_009871724.1 ribulose-1,5-bisphosphate carboxylase/oxygenase large subunit [Calligonum densum] >YP_009871810.1 ribulose-1,5-bisphosphate carboxylase/oxygenase large subunit [Calligonum ebinuricum] >YP_010003317.1 ribulose-1,5-bisphosphate carboxylase/oxygenase large subunit [Calligonum leucocladum] >YP_010003661.1 ribulose-1,5-bisphosphate carboxylase/oxygenase large subunit [Calligonum rubicundum] >YP_010003747.1 ribulose-1,5-bisphosphate carboxylase/oxygenase large subunit [Calligonum squarrosum] >YP_010350187.1 ribulose-1,5-bisphosphate carboxylase/oxygenase large subunit [Calligonum bakuense] >WLS50238.1 ribulose-1,5-bisphosphate carboxylase/oxygenase large subunit [Calligonum klementzii] >QKS32719.1 ribulose-1,5-bisphosphate carboxylase/oxygenase large subunit [Calligonum aphyllum] >QKS32805.1 ribulose-1,5-bisphosphate carboxylase/oxygenase large subunit [Calligonum aphyllum] >QKS32977.1 ribulose-1,5-bisphosphate carboxylase/oxygenase large subunit [Calligonum gobicum] >QKS33063.1 ribulose-1,5-bisphosphate carboxylase/oxygenase large subunit [Calligonum arborescens]	475	MSPQTETKASVGFKAGVKEYKLTYYTPDYEPHDHDILAAFRVTPQPGVPPEEAGAAVAAESSTGTWTTVWTDGLTSLDRYKGRCYHIEPVAGEENQFIAYVAYPLDLFEEGSVTNMFTSIVGNVFGFKALRALRLEDLRIPPAYTKTFQGPPHGIQVERDKLNKYGRPLLGCTIKPKLGLSAKNYGRAVYECLRGGLDFTKDDENVNSQPFMRWRDRFLFCAEAIFKSQSETGEIKGHYLNATAGTCEEMIKRAVFARELGVPIVMHDYLTGGFTANTTLSHYCRDNGLLLHIHRAMHAVIDRQKNHGIHFRVLAKALRLSGGDHIHAGTVVGKLEGERDITLGFVDLLRDDFVEKDRSRGIYFTQPWVSLPGVIPVASGGIHVWHMPALTEIFGDDSVLQFGGGTLGHPWGNAPGAVANRVALEACVQARNEGRDLAREGNDIIRKAAKWSPELAAACEVWKEIKFEFQAMDTL	I	IB	I	Ib
20535	NRX	ALD61570.1	ALD61570.1 ribulose-1,5-bisphosphate carboxylase/oxygenase large subunit [Suaeda nigra]	475	MSPQTETKASVGFKAGVKDYKLTYYTPEYETQDTDILAAFRVTPQPGVPPEEAGAAVAAESSTGTWTTVWTDGLTSLDRYKGRCYHIEPVAGEENQYICYVAYPLDLFEEGSVTNMFTSIVGNVFGFKALRALRLEDLRIPVAYVKTFQGPPHGIQVERDKLNKYGRPLLGCTIKPKLGLSAKNYGRAVYECLRGGLDFTKDDENVNSQPFMRWRDRFLFCAEALYKAQAETGEIKGHYLNATAGTCEDMMKRAVFARELGVPIVMHDYLTGGFTANTTLSHYCRDNGLLLHIHRAMHAVIDRQKNHGMHFRVLAKALRLSGGDHIHAGTVVGKLEGERDITLGFVDLLRDDYTEKDRSRGIYFTQSWVSTPGVLPVASGGIHVWHMPALTEIFGDDSVLQFGGGTLGHPWGNAPGAVANRVALEACVQARNEGRDLAREGNTIIREASKWSPELAAACEIWKEIKFEFPAMKTV	I	IB	I	Ib
20536	NRX	YP_009170076.1	YP_009170076.1 ribulose 1,5-bisphosphate carboxylase/oxygenase large subunit [Larrea tridentata] >ALE28866.1 ribulose 1,5-bisphosphate carboxylase/oxygenase large subunit [Larrea tridentata] >QCW94659.1 ribulose-1,5-bisphosphate carboxylaseoxygenase large subunit [Larrea tridentata]	475	MSPQTETKASVGFKAGVKDYKLTYYTPQYETKDTDILAAFRVTPQPGVPPEEAGAAVAAESSTGTWTTVWTDGLTSLDRYKGRCYHIEPIPGDENQFIAYVAYPLDLFEEGSVTNMFTSIVGNVFGFKALRALRLEDLRIPKSYIKTFQGPPHGIQVERDKLNKYGRPLLGCTIKPKLGLSAKNYGRAVYEVLRGGLDFTKDDENVNSQPFMRWRDRFLFCAEAIYKSQAETGEVKGHYLNATAGTCEEMIKRAVCARELGVPIVMHDYLTGGFTANTTLAHYCRDNGLLLHIHRAMHAVIDRQKNHGMHFRVLAKALRLSGGDHIHAGTVVGKLEGEREITLGFVDLLRDDFVEKDRSRGIYFTQDWVSLPGVLPVASGGIHVWHMPALTEIFGDDSVLQFGGGTLGHPWGNAPGAVANRVALEACVQARNEGRDLAREGNTIIREASKWSPELAAACEVWKEIKFEFPAMDTL	I	IB	I	Ib
20537	NRX	UZP82102.1	UZP82102.1 ribulose-1, 5-bisphosphate carboxylase/oxygenase large subunit [Paeonia suffruticosa] >UZP82103.1 ribulose-1, 5-bisphosphate carboxylase/oxygenase large subunit [Paeonia suffruticosa] >UZP82118.1 ribulose-1,5-bisphosphate carboxylase/oxygenase large subunit [Paeonia suffruticosa] >UZP82119.1 ribulose-1,5-bisphosphate carboxylase/oxygenase large subunit [Paeonia suffruticosa]	475	MSPQTETKASVGFKAGVKDYKLTYYTPDYKTKDTDILAAFRVTPQPGVPPEEAGAAVAAESSTGTWITVWTDGLTSLDRYKGRCYHIEPVAGEENQYIAYVAYPLDPFEEGSVTNMFTSIVGNVFGFKALRALRLEDLRIPPAYVKTFQGPPHGIQVEREKLNKYGRPLLGCTIKPKLGLSAKNYGRAVYECLRGGLDFTKDDENVNSQPFMRWRDRFLFCAEAIYKAQAETGEIKGHYLNATAGTCEEMIKRAVFARELGVPIVMHDYLTGGFTANTSLAHYCRDNGLLLHIHRAMHAVIDRQKNHGMHFRVLAKALRMSGGDHIHAGTVVGKLEGEREITLGFVDLLRDDFIEKDRSRGIYFAQDWVSLPGVLPVASGGIHVWHMPALTEIFGDDSVLQFGGGTLGHPWGNAPGAVANRVALEACVQARNEGRDLAREGNEIIREACKWSPELAAACEVWKEIKLEFEAMDTL	I	IB	I	Ib
20538	NRX	MCL7028887.1	MCL7028887.1 hypothetical protein [Papaver nudicaule]	475	MSPQTETKASVGFKAGVKDYKLTYYTPDYETKDTDILAAFRDTPQPGVPAEEAGAAVAAESSTGTWTTVWTDGLTSLDRYKGRCYHIEPVAGEDNQYICYVAYPLDLFEEGSVTNMFTSIVGNVFGFKALRALRLEDLRIPPAYVKTFQGPPHGIQVERDKLNKYGRPLLGCTIKPKLGLSAKNYGRAVYEVLRGGLDFTKDDENVNSQPFMRWRDRFLFCAEAIYKSQAETGEIKGHYLNATAGTCEEMIKRAVFARELGVPIVMHDYLTGGFTANTSLAHYCRDNGLLLHIHRAMHAVIDRQKNHGIHFRVLAKTLRMSGRDHIHSGTVVGKLEGEREITLGFVDLLRDDFIEKDRSRGIYFAQDWVSLPGVLPVASGGIHVWHMPALTEIFGDDSVLQFGGGTLGHPWGNAPGAVANRVALEACVQARNEGRDLARQGNDIIREACKWSPELAAACEVWKEIKFEFEAMDTL	I	IB	I	Ib
20539	NRX	YP_010630361.1	YP_010630361.1 ribulose-1,5-bisphosphate carboxylase/oxygenase large subunit [Hillebrandia sandwicensis] >WBN97407.1 ribulose-1,5-bisphosphate carboxylase/oxygenase large subunit [Hillebrandia sandwicensis]	475	MSPQTETKASVGFKAGVKDYKLTYYTPEYETKDTDILAAFRVSPQPGVPPEEAGAAVAAESSTGTWTTVWTDGLTSLDRYKGRCYYIEPVAGEENQYIAYVAYPLDLFEEGSVTNMFTSIVGNVFGFKALRALRLEDLRIPTAYVKTFQGPPHGIQVERDKLNKYGRPLLGCTIKPKLGLSAKNYGRAVYECLRGGLDFTKDDENVNSQPFMRWRDRFLFCTEAIYKAQAETGEIKGHYLNATAGTCEEMMKRAIFARELGVPIVMHDYITGGFTANTSLAHYCRDNGLLLHIHRAMHAVIDRQKNHGIHFRVLAKALRMSGGDHIHSGTVVGKLEGERDITLGFVDLLRDDYIEKDRTRGIYFTQDWVSLPGVLPVASGGIHVWHMPALTEIFGDDSVLQFGGGTLGHPWGNAPGAVANRVALEACVQARNEGRDLAREGNEIIREASKWSPELAAACEVWKEIKFEFQAMDTL	I	IB	I	Ib
20540	NRX	UHB40544.1	UHB40544.1 ribulose-1,5-bisphosphate carboxylase/oxygenase large subunit [Malus sieboldii]	475	MSPQTETKASVGFKAGVKDYKLTYYTPDYETKDTDILAAFRVTPQPGVPPEEAGAAVAAESSTGTWTTVWTDGLTSLDRDKGRCYHIEPVAGEESQFIAYVAYPLDLFEEGSVTNMFTSIVGNVFGFKALRALRLEDLRIPVAYVKTFQGPPHGIQVERDKLNKYGRPLLGCTIKPKLGLSAKNYGRAVYECLRGGLDFTKDDENVNSQPFMRWRDRFLFCAEALYKAQAETGEIKGHYLNATAGTCEDMMKRAVFARELGVPIVMHDYLTGGFTANTTLAHYCRDNGLLLHIHRAMHAVIDRQKNHGMHFRVLAKALRMSGGDHIHAGTVVGKLEGEREITLGFVDLLRDDFVEKDRSRGIYFTQDWVSLPGVLPVASGGIHVWHMPALTEIFGDDSVLQFGGGTLGHPWGNAPGAVANRVALEACVQARNEGRDLAREGNAIIREASKWSPELAAACEIWKEIKFEFEAMDTL	I	IB	I	Ib
20541	NRX	YP_010534438.1	YP_010534438.1 ribulose-1,5-bisphosphate carboxylase/oxygenase large subunit [Rhododendron thymifolium] >YP_010534524.1 ribulose-1,5-bisphosphate carboxylase/oxygenase large subunit [Rhododendron capitatum] >YP_010579816.1 ribulose-1,5-bisphosphate carboxylase/oxygenase large subunit [Rhododendron anthopogonoides] >UYA95640.1 ribulose-1,5-bisphosphate carboxylase/oxygenase large subunit [Rhododendron thymifolium] >UYA95726.1 ribulose-1,5-bisphosphate carboxylase/oxygenase large subunit [Rhododendron capitatum] >UZS76616.1 ribulose-1,5-bisphosphate carboxylase/oxygenase large subunit [Rhododendron anthopogonoides]	475	MSPQTETKASVGFKAGVKDYKLTYYTPNYETKDTDILAAFRVTPQPGVPPEEAGAAVAAESSTGTWTTVWTDGLTSLDRYKGRCYHIEPVPGDENQYIAYVAYPLDLFEEGSVTNMFTSIVGNVFGFKALRALRLEDLRIPAAYAKTFQGPPHGIQVERDKLNKYGRPLLGCTIKPKLGLSAKNYGRAVYECLRGGLDFTKDDENVNSQPFMRWRDRFLFCAEAIYKAQAETGEIKGHYLNATAGTCEEMMKRAVFARELGVPIVMHDYLTGGFTANTSLAEYCRDNGLLLHIHRAMHAVIDRQKNHGIHFRVLAKALRMSGGDHIHAGTVVGKLEGEREITLGFVDLLRDDYIEKDRGRGIYFSQDWVSLPGVLPVASGGIHVWHMPALTEIFGDDSVLQFGGGTLGHPWGNAPGAVANRVALEACVQARNEGRDLAREGNEIIREAGQWSNELSAACAIWKEIKFEFPAMDTL	I	IB	I	Ib
20542	NRX	YP_009435849.1	YP_009435849.1 ribulose-1,5-bisphosphate carboxylase/oxygenase large subunit [Monopsis flava] >ATG25940.1 ribulose-1,5-bisphosphate carboxylase/oxygenase large subunit [Monopsis flava]	475	MSPQTETKATVGFKAGVKDYKLTYYTPDYETKDTDILAAFRVTPQPGVPPEEAGAAVAAESSTGTWTTVWTDGLTSLDRYKGRCYHIEPVAGEENQYIAYVAYPLDLFEEGSVTNMFTSIVGNVFGFKALRALRLEDLRIPPAYVKTFQGPPHGIQVERDKLNKYGRPLLGCTIKPKLGLSAKNYGRAVYECLRGGLDFTKDDENVNSQPFMRWRDRFLFCAEALYKAQAETGEIKGHYLNATAGTSEEMLKRAVFARELGVPIVMHDYLTGGFTANTSLAQYCRDNGLLLHIHRAMHAVIDRQKNHGIHFRVLAKALRMSGGDHIHSGTVVGKLEGEREITLGFVDLLRDDFIEKDRSRGIYFTQDWVSIPGVLPVASGGIHVWHMPALTEIFGDDSVLQFGGGTLGHPWGNAPGAVANRVALEACVQARNEGRDLAREGNEIIRKAATWSPELSAACEVWKEIKFEFAAMDTL	I	IB	I	Ib
20543	NRX	BAX24220.1	BAX24220.1 ribulose-1,5-bisphosphate carboxylase/oxygenase large subunit [Haplomitrium hookeri]	475	MSPQTETRAGVGFKAGVKDYRLTYYTPNYETKDTDILAAFRMTPQPGVPPEEAGAAVAAESSTGTWTTVWTDGLTSLDRYKGRCYGIEPVAGEENQYIAYVAYPLDLFEEGSVTNLFTSIVGNVFGFKALRALRLEDLRIPPAYSKTFQGPPHGIQVERDKLNKYGRPLLGCTIKPKLGLSAKNYGRAVYECLRGGLDFTKDDENVNSQPFMRWRDRFVFVAEALFKSQAETGEIKGHYLNATAGTCEEMMKRAEFARELGVPIVMHDYLTGGFTANTSLAHYCRDNGLLLHIHRAMHAVIDRQKNHGIHFRVLAKALRLSGGDHIHAGTVVGKLEGERQVTLGFVDLLRDDYIEKDRSRGIYFTQDWVSLPGVFPVASGGIHVWHMPALTEIFGDDSVLQFGGGTLGHPWGNAPGAVANRVALEACVQARNEGRDLAREGNEVIREACKWSPELAAACEVWKEIKFEFDTVDTL	I	IB	I	Ib
20544	NRX	AAB01127.1	AAB01127.1 ribulose-1,5-bisphosphate carboxylase/oxygenase large subunit, partial [Meryta sinclairii]	475	XXXXXXTKXXVGFKAGVKDYKLTXYTPEYETKDTDILAAFRVTPQPGVPPEEAGAAVAAESSTGTWTTVWTDGLTSLDRYKGRCYGIEPVTGEENQYIAYVAYPLDLFEEGSVTNMFTSIVGNVFGFKALRALRLEDLRVPVAYIKTFQGPPHGIQVERDKLNKYGRPLLGCTIKPKLGLSAKNYGRAVYECLRGGLDFTKDDENVNSQPFMRWRDRFLFCAEALFKAQAETGEIKGHYLNATAGTCEEMMKRAIFARELGTPIVMHDYLTGGFTANTTLAHYCRDNGLLLHIHRAMHAVIDRQKNHGIHFRVLAKALRMSGGDHIHSGTVVGKLEGERDITLGFVDLLRDDFIAKDRSRGIYFTQDWVSLPGVLPVASGGIHVWHMPALTEIFGDDSVLQFGGGTLGHPWGNAPGAVANRVALEACVQARNEGRDLAREGNEIIREAAKWSPELAAACEVWKEXKFEFQAMDTL	I	IB	I	Ib
20545	NRX	ARO79106.1	ARO79106.1 ribulose-1,5-bisphosphate carboxylase/oxygenase large subunit, partial [Gaultheria albiflora]	475	MSPQTETKASVGFKAGVKDYKLTYYTPNYETKDTDILAAFRVTPQPGVPPEEAGAAVAAESSTGTWTTVWTDGLTSLDRYKGRCYHIEPVPGDENQFIAYVAYPLDLFEEGSVTNMFTSIVGNVFGFKALRALRLEDLRIPPAYVKTFQGPPHGIQVERDKLNKYGRPLLGCTIKPKLGLSAKNYGRAVYECLRGGLDFTKDDENVNSQPFMRWRDRFLFCAEAIYKAQAETGEIKGHYLNATAGTCEEMNKRAVFARELGVPIIMHDYLTGGFTANTSLAQYCRDNGLLLHIHRAMHAVIDRQKNHGIHFRVLAKALRMSGGDHIHSGTVVGKLEGEREITLGFVDLLRDDYIEKDRGRGIYFSQDWVSLPGVLPVASGGIHVWHMPALTEIFGDDSVLQFGGGTLGHPWGNAPGAVANRVALEACVQARNEGRDLAREGNDIIREASQWSNELSAACAVWKEIKFEFPAMDTL	I	IB	I	Ib
20546	NRX	YP_009752589.1	YP_009752589.1 ribulose-1,5-bisphosphate carboxylase/oxygenase large subunit [Trichosanthes homophylla] >QIT05070.1 ribulose-1,5-bisphosphate carboxylase/oxygenase large subunit [Trichosanthes kirilowii] >QIT04985.1 ribulose-1,5-bisphosphate carboxylase/oxygenase large subunit [Trichosanthes homophylla] >QJD26391.1 ribulose-1,5-bisphosphate carboxylase/oxygenase large subunit [Trichosanthes kirilowii] >UTQ77146.1 ribulose-1,5-bisphosphate carboxylase/oxygenase large subunit [Trichosanthes kirilowii] >UUL96817.1 ribulose-1,5-bisphosphate carboxylase/oxygenase large subunit [Trichosanthes kirilowii]	475	MSPQTETKASVGFKAGVKDYKLTYYTPEYETKDTDILAAFRVTPQPGVPPEEAGAAVAAESSTGTWTTVWTDGLTSLDRYKGRCYGIEPVAGEENQYIAYVAYPLDLFEEGSVTNMFTSIVGNVFGFKALRALRLEDLRIPIAYIKTFQGPPHGIQVERDKLNKYGRPLLGCTIKPKLGLSAKNYGRAVYECLRGGLDFTKDDENVNSQPFMRWRDRFLFCAEALFKSQAETGEIKGHYLNATAGTCEEMMKRAVFARELGAPIVMHDYLTGGFTANTSLAHYCRDNGLLLHIHRAMHAVIDRQKNHGMHFRVLAKGLRMSGGDHIHAGTVVGKLEGERDITLGFVDLLRDDFIEKDRSRGIYFTQDWVSLPGVLPVASGGIHVWHMPALTEIFGDDSVLQFGGGTLGHPWGNAPGAVANRVALEACVQARNEGRDLAREGNEIIREASKWSPELAAACEVWKAIKFEFEAVDTL	I	IB	I	Ib
20547	NRX	CUR03352.1	CUR03352.1 rbcL [Acacia jennerae]	475	MSPQTETKASVGFKAGVKDYKLTYYTPDYETKDSDILAAFRVTPQPGVPPEEAGAAVAAESSTGTWTTVWTDGLTSLDRYKGRCYHIESVAGEENQYIAYVAYPLDLFEEGSVTNMFTSIVGNVFGFKALRALRLEDLRIPPSYSKTFQGPPHGIQVERDKLNKYGRPLLGCTIKPKLGLSAKNYGRAVYECLRGGLDFTKDDENVNSQPFMRWRDRFLFCAEAIYKAQAETGEIKGHYLNATAGTCEEMIKRAVFARELGVPIVMHDYLTGGFTANTSLAHYCRDNGLLLHIHRAMHAVIDRQKNHGMHFRVLAKALRLSGGDHIHAGTVVGKLEGEREITLGFVDLLRDDYIEKDRSRGIYFTQDWVSIPGVLPVASGGIHVWHMPALTEIFGDDSVLQFGGGTLGHPWGNAPGAVANRVALEACVQARNEGRDLAREGNEIIRQASKWSHELAAACEVWKEIKFEFPAMDTL	I	IB	I	Ib
20548	NRX	YP_010038238.1	YP_010038238.1 ribulose-1,5-bisphosphate carboxylase/oxygenase large subunit [Gynochthodes parvifolia] >QIV26185.1 ribulose-1,5-bisphosphate carboxylase/oxygenase large subunit [Gynochthodes parvifolia]	475	MSPQTETKASVGFKAGVKEYKLTYYTPEYETKDTDILAAFRVTPQPGVPPEEAGAAVAAESSTGTWTTVWTDGLTSLDRYKGRCYHIEPVPGEEEQFIAYVAYPLDLFEEGSVTNMFTSIVGNVFGFKALRALRLEDLRIPISYVKTFQGPPHGIQVERDKLNKYGRPLLGCTIKPKLGLSAKNYGRAVYECLRGGLDFTKDDENVNSQPFMRWRDRFLFCAEALYKAQAETGEIKGHYLNATAGTCEEMMKRAIFARELGVPIVMHDYLTGGFTANTTLAHYCRDNGLLLHIHRAMHAVIDRQKNHGMHFRVLAKALRMSGGDHVHAGTVVGKLEGERDITLGFVDLLRDDYIEKDRARGVYFTQDWVSLPGVIPVASGGIHVWHMPALTEIFGDDAVLQFGGGTLGHPWGNAPGAVANRVALEACVKARNEGRNLAAEGNEIIREASKWSPELAAACEVWKEITFVFQAVDTL	I	IB	I	Ib
20549	NRX	YP_010941064.1	YP_010941064.1 ribulose-1,5-bisphosphate carboxylase/oxygenase large subunit [Fallopia convolvulus] >YP_010941149.1 ribulose-1,5-bisphosphate carboxylase/oxygenase large subunit [Fallopia dentatoalata] >YP_010941234.1 ribulose-1,5-bisphosphate carboxylase/oxygenase large subunit [Fallopia dumetorum] >WLS50665.1 ribulose-1,5-bisphosphate carboxylase/oxygenase large subunit [Fallopia convolvulus] >WLS50750.1 ribulose-1,5-bisphosphate carboxylase/oxygenase large subunit [Fallopia dentatoalata] >WLS50835.1 ribulose-1,5-bisphosphate carboxylase/oxygenase large subunit [Fallopia dumetorum]	475	MSPQTETKASVGFKAGVKEYKLTYYTPEYEPHDHDILAAFRVTPQPGVPPEEAGAAVAAESSTGTWTTVWTDGLTSLDRYKGRCYDIEPVPGEENQFIAYVAYPLDLFEEGSVTNMFTSIVGNVFGFKALRALRLEDLRIPPAYTKTFQGPPHGIQVERDKLNKYGRPLLGCTIKPKLGLSAKNYGRAVYECLRGGLDFTKDDENVNSQPFMRWRDRFLFCAEAIFKSQCETGEIKGHYLNATAGTCEEMIKRAVFARELGVPIVMHDYLTGGFTANTSLAHYCRDNGLLLHIHRAMHAVIDRQKNHGMHFRVLAKALRMSGGDHVHSGTVVGKLEGERDITLGFVDLLRDDFVEKDRSRGIYFTQPWVSMPGVIPVASGGIHVWHMPALTEIFGDDSVLQFGGGTLGHPWGNAPGAVANRVALEACVQARNAGRDLAREGNDIIRNAAKWSPELAAACEVWKEIKFEFQAMDTL	I	IB	I	Ib
20550	NRX	YP_010178260.1	YP_010178260.1 ribulose-1,5-bisphosphate carboxylase/oxygenase large subunit [Impatiens monticola] >YP_010179038.1 ribulose-1,5-bisphosphate carboxylase/oxygenase large subunit [Impatiens mengtszeana] >YP_010242397.1 ribulose-1,5-bisphosphate carboxylase/oxygenase large subunit [Impatiens chlorosepala] >QTJ25529.1 ribulose-1,5-bisphosphate carboxylase/oxygenase large subunit [Impatiens chlorosepala] >QUV73944.1 ribulose-1,5-bisphosphate carboxylase/oxygenase large subunit [Impatiens monticola] >QUV74033.1 ribulose-1,5-bisphosphate carboxylase/oxygenase large subunit [Impatiens monticola] >QUV75255.1 ribulose-1,5-bisphosphate carboxylase/oxygenase large subunit [Impatiens mengtszeana] >WCD59911.1 ribulose-1,5-bisphosphate carboxylase/oxygenase large subunit [Impatiens chlorosepala]	475	MSPQTETKASVGFKAGVKDYKLTYYTPEYETKDTDILAAFRVSPQPGVPPEEAGAAVAAESSTGTWTTVWTDGLTSLDRYKGRCYHIEPVAGEENQFIAYVAYPLDLFEEGSVTNMFTSIVGNVFGFKALRALRLEDLRIPPSYTKTFQGPPHGIQVERDKLNKYGRPLLGCTIKPKLGLSAKNYGRAVYECLRGGLDFTKDDENVNSQPFMRWRDRFLFCAEAIYKSQAETGEIKGHYLNATAGTCEEMIKRAVFARELGVPIVMHDYLTGGFTANTSLAHYCRDNGLLLHIHRAMHAVIDRQKNHGIHFRVLAKALRMSGGDHIHSGTVVGKLEGERDITLGFVDLLRDDFIEKDRSRGIYFTQDWVSLPGVLPVASGGIHVWHMPALTEIFGDDSVLQFGGGTLGHPWGNAPGAVANRVALEACVQARNEGRDLAREGNEIIREAGKWSPELAAACEVWKEIKFEFPAMDTL	I	IB	I	Ib
20551	NRX	AAA98949.1	AAA98949.1 ribulose-1,5-bisphosphate carboxylase/oxygenase large subunit, partial [Hydrocotyle verticillata]	475	XXXXXXTKXSVGFKAGVKDYKLTYYTPEYETKDTDILAAFRVTPQPLVPPEEAGAAVAAESSTGTWTTVWTDGLTSLDRYKGRCYGIEPVAGEENQFIAYVAYPLDLFEEGSVTNMFTSIVGNVFGFKALRALRLEDLRIPVAYVKTFQGPPHGIQVERDKLNKYGRPLLGCTIKPKLGLSAKNYGRAVYECLRGGLDFTKDDENVNSQPFMRWRDRFLFCAEALYKAQTETGEIKGHYLNATAGTCEEMMKRAIFARELGVPIVMHDYLTGGFTANTTLAHYCRDNGLLLHIHRAMHAVIDRQKNHGMHFRVLAKALRMSGGDHIHSGTVVGKLEGERDITLGFVDLLRDDFVEKDRSRGIYFTQDWVSLPGVLPVASGGIHVWHMPALTEIFGDDSVLQFGGGTLGHPWGNAPGAVANRVALEACVQARNEGRDLAREGNEIIREAAKWSPELAAACEVWKEIKFEFQAMDTL	I	IB	I	Ib
20552	NRX	QXT44766.1	QXT44766.1 ribulose-1,5-bisphosphate carboxylase/oxygenase large subunit [Nitellopsis obtusa]	475	MSPQTETKTGTGFKAGVKDYRLTYYTPEYKTKDTDILAAFRVTPQPGVPPEEAGAAVAAESSTGTWTTVWTDGLTSLDRYKGRCYDIEPVAGEENQYIAYVAYPLDLFEEGSVTNLFTSIVGNVFGFKALRALRLEDLRIPPAYIKTFQGPPHGIQVERDKLNKYGRPLLGCTIKPKLGLSAKNYGRAVYECLRGGLDFTKDDENVNSQPFMRWRDRFLFVTEAIYKSQAETGEIKGHYLNATAGTCEEMLKRAQCARELGVPIIMHDYLTGGFTANTTLAHYCRDNGLLLHIHRAMHAVIDRQKNHGMHFRVLAKALRLSGGDHVHSGTVVGKLEGEREVTLGFVDLLRDDYIEKDRSRGVYFTQDWVSLPGVLPVASGGIHVWHMPALTEIFGDDSVLQFGGGTLGHPWGNAPGAVANRVALEACVQARNEGRDLAREGNEIIREAAKWSPELAAACEVWKEIKFEFETIDTL	I	IB	I	Ib
20553	NRX	YP_011031374.1	YP_011031374.1 ribulose-1,5-bisphosphate carboxylase/oxygenase large subunit [Warburgia ugandensis] >WQT73283.1 ribulose-1,5-bisphosphate carboxylase/oxygenase large subunit [Warburgia ugandensis]	475	MSPQTETKASVGFKAGVKDYKLTYYTPEYETKDTDILAAFRVTPQPGVPPEEAGAAVAAESSTGTWTTVWTDGLTSLDRYKGRCYHIEPVAGEEDQFIAYVAYPLDLFEEGSVTNMFTSIVGNVFGFKALRALRLEDLRVPIAYIKTFQGPPHGIQVERDKLNKYGRPLLGCTIKPKLGLSAKNYGRAVYECLRGGLDFTKDDENVNSQPFMRWRDRFLFCTEALFKAQAETGEIKGHYLNATAGTCEEMIKRAVAARELGVPIVMHDYLTGGFTANTTLAHYCRDNGLLLHIHRAMHAVIDRQKNHGMHFRVLAKALRMSGGDHIHAGTVVGKLEGEREITLGFVDLLRDDFIEKDRSRGIYFTQDWVSMPGVLPVASGGIHVWHMPALTEIFGDDSVLQFGGGTLGHPWGNAPGAVANRVALEACVQARNEGRDLATEGNEIIREASKWSPELAAACEVWKEIKFEFKAVDTL	I	IB	I	Ib
20554	NRX	YP_010151595.1	YP_010151595.1 ribulose-1,5-bisphosphate carboxylase/oxygenase large subunit [Ilex pubescens] >YP_010152117.1 ribulose-1,5-bisphosphate carboxylase/oxygenase large subunit [Ilex chapaensis] >YP_010969529.1 ribulose-1,5-bisphosphate carboxylase/oxygenase large subunit [Ilex hainanensis] >YP_010970237.1 ribulose-1,5-bisphosphate carboxylase/oxygenase large subunit [Ilex omeiensis] >YP_010970614.1 ribulose-1,5-bisphosphate carboxylase/oxygenase large subunit [Ilex salicina] >YP_010971927.1 ribulose-1,5-bisphosphate carboxylase/oxygenase large subunit [Ilex wuana] >YP_010972397.1 ribulose-1,5-bisphosphate carboxylase/oxygenase large subunit [Ilex sinica] >YP_010972777.1 ribulose-1,5-bisphosphate carboxylase/oxygenase large subunit [Ilex stewardii] >QSM34711.1 ribulose-1,5-bisphosphate carboxylase/oxygenase large subunit [Ilex asprella var. tapuensis] >WNR55716.1 ribulose-1,5-bisphosphate carboxylase/oxygenase large subunit [Ilex wilsonii var. handel-mazzettii] >XHB34861.1 ribulose-1,5-bisphosphate carboxylase/oxygenase large subunit [Ilex qingyuanensis] >QQW48766.1 ribulose-1,5-bisphosphate carboxylase/oxygenase large subunit [Ilex pubescens] >QQW49288.1 ribulose-1,5-bisphosphate carboxylase/oxygenase large subunit [Ilex chapaensis]	475	MSPQTETKASVGFKAGVKDYRLTYYTPEYETKDTDILAAFRVSPQPGVPPEEAGAAVAAESSTGTWTTVWTDGLTSLDRYKGRCYQIEPVAGEENQFIAYVAYPLDLFEEGSVTNMFTSIVGNVFGFKALRALRLEDLRIPPAYTKTFQGPPHGIQVERDKLNKYGRPLLGCTIKPKLGLSAKNYGRAVYECLRGGLDFTKDDENVNSQPFMRWRDRFVFCAEALYKAQAETGEIKGHYLNATAGTCEEMMKRAVFARELGVPIVMHDYLTGGFTANTTLAHYCRDNGLLLHIHRAMHAVIDRQKNHGMHFRVLAKGLRMSGGDHIHAGTVVGKLEGEREITLGFVDLLRDDFIEKDRSRGIYFTQDWVSLPGVLPVASGGIHVWHMPALTEIFGDDAVLQFGGGTLGHPWGNAPGAVANRVALEACVQARNEGRDLAREGNEIIREASKWSPELAAACEVWKEIKFEFQAMDTL	I	IB	I	Ib
20555	NRX	YP_001019152.1	YP_001019152.1 ribulose-1,5-bisphosphate carboxylase/oxygenase large subunit [Chlorokybus atmophyticus] >Q19V64.2 RecName: Full=Ribulose bisphosphate carboxylase large chain; Short=RuBisCO large subunit; Flags: Precursor [Chlorokybus atmophyticus] >ABD62226.2 large subunit of Rubisco [Chlorokybus atmophyticus] >WKT05609.1 ribulose-1,5-bisphosphate carboxylase/oxygenase large subunit [Chlorokybus atmophyticus]	475	MSPQTETRTGTGFKAGVKDYRLTYYTPDYVTKETDILAAFRMTPQPGVPPEEAGAAVAAESSTGTWTTVWTDGLTSLDRYKGRCYDIEPVAGEDNQYIAYVAYPLDLFEEGSVTNLFTSIVGNVFGFKALRALRLEDLRIPPAYVKTFQGPPHGIQVERDKLNKYGRPLLGCTIKPKLGLSAKNYGRAVYECLRGGLDFTKDDENVNSQPFMRWRDRFLFCAEAIYKAQAETGEIKGHYLNATAGTCEEMLKRAEYAKELGVPIVMHDYLTGGFTANTSLSHYCRDNGLLLHIHRAMHAVIDRQRNHGIHFRVLAKALRMSGGDHIHSGTVVGKLEGEREVTLGFVDLLRDDYIEKDRSRGIYFTQDWVSLPGVLPVASGGIHVWHMPALTEIFGDDSVLQFGGGTLGHPWGNAPGAVANRVALEACVQARNEGRDLAREGNNIIREAAKFSPELAAACEVWKEIKFEFETIDTL	I	IB	I	Ib
20556	NRX	AJE72739.1	AJE72739.1 ribulose-1,5-bisphosphate carboxylase/oxygenase large subunit [Astragalus crassicarpus]	475	MSPQTETKASAGFKAGVKDYRLTYYTPEYETKDTDILAAFRVTPQPGVPAEEAGAAVAAESSTGTWTTVWTDGLTSLDRYKGRCYHIEPVPGEESQFIAYVAYPLDLFEEGSVTNMFTSIVGNVFGFKALRALRLEDLRIPTAYVKTFQGPPHGIQVERDKLNKYGRPLLGCTIKPKLGLSAKNYGRAVYECLRGGLDFTKDDENVNSQPFMRWRDRFLFCAEAIYKSQAETGEIKGHYLNATAGTCEEMLKRAIFARELGVPIVMHDYLTGGFTANTTLAHYCRDNGLLLHIHRAMHAVIDRQKNHGMHFRVLAKALRMSGGDHIHAGTVVGKLEGERDITLGFVDLLRDDYIEKDRSRGIFFTQDWVSLPGVLPVASGGIHVWHMPALTEIFGDDSVLQFGGGTLGHPWGNAPGAVANRVALEACVQARNEGRDLAREGNEIIREAAKWSPELAAACEVWKAIKFEFPAMDTL	I	IB	I	Ib
20557	NRX	CAB85670.1	CAB85670.1 ribulose 1,5-bisphosphate carboxylase/oxygenase, partial [Pyrenacantha malvifolia]	475	XXXXXXXXASVGFKAGVKDYKLTYYTPDYETKDTDILAAFRVTPQPGVPPEEAGAAVAAESSTGTWTTVWTDGLTSLDRYKGRCYKIEPVAGEENQYIAYVAYPLDLFEEGSVTNMFTSIVGNVFGFKALRALRLEDLRIPPAYSKTFQGPPHGIQVERDKLNKYGRPLLGCTIKPKLGLSAKNYGRAVYECLRGGLDFTKDDENVNSQPFMRWRDRFLFCAEALYKAQTETGEIKGHYLNATAGTCEEMMKRAVFARELGVPIIMHDYLTGGFTANTSLAHYCRDNGLLLHIHRAMHAVIDRQKNHGXHFRVLAKALRMSGGDHIHGGTVVGKLEGEREITLGFVDLLRDDFIEKDRSRGIYFTQDWVSLPGVIPVASGGIHVWHMPALTEIFGDDSVLQFGGGTLGHPWGNAPGAVANRVALEACVQARNEGRDLAREGNEIIREASKWSPELAAACEVWKEIXFEFEAVDTL	I	IB	I	Ib
20558	NRX	YP_009696932.1	YP_009696932.1 ribulose-1,5-bisphosphate carboxylase/oxygenase large subunit [Cornus alternifolia] >QEJ83926.1 ribulose-1,5-bisphosphate carboxylase/oxygenase large subunit [Cornus alternifolia]	475	MSPQTETKASVGFKAGVKEYKLTYYTPTYETKDTDILAAFRVTPQPGVPPEEAGAAVAAESSTGTWTTVWTDGLTSLDRYKGRCYHIEPVAGEENQFIAYVAYPLDLFEEGSVTNMFTSIVGNVFGFKALRALRLEDLRIPTAYVKTFQGPPHGIQVERDKLNKYGRPLLGCTIKPKLGLSAKNYGRAVYECLRGGLDFTKDDENVNSQPFMRWRDRFLFCAEAIFKSQSETGEIKGHYLNATAGTCEEMMKRAIFARELGVPIVMHDYLTGGFTANTSLAHYCRDNGLLLHIHRAMHAVIDRQKNHGIHFRVLAKALRMSGGDHIHAGTVVGKLEGERDITLGFVDLLRDDFIEKDRSRGLFFTQDWVSLPGVLPVASGGIHVWHMPALTEIFGDDSVLQFGGGTLGHPWGNAPGAVANRVALEACVQARNEGRDLASEGNEIIREASKWSPELAAACEVWKEIKFEFEAMDTL	I	IB	I	Ib
20559	NRX	WXG25745.1	WXG25745.1 ribulose-1,5-bisphosphate carboxylase/oxygenase large subunit [Ptychostomum zieri]	475	MSPQTETKAGVGFKAGVKDYRLTYYTPDYQTKETDILAAFRMTPQPGVPAEEAGAAVAAESSTGTWTTVWTDGLTSLDRYKGRCYDIEAVAGEDNQYIAYVAYPLDLFEEGSVTNLFTSIVGNVFGFKALRALRLEDLRIPPAYSKTFQGPPHGIQVERDKLNKYGRPLLGCTIKPKLGLSAKNYGRAVYECLRGGLDFTKDDENVNSQPFMRWRDRFLFCAEAIYKSQAETGEIKGHYLNATAGTCEEMMKRAQFARELGMPIVMHDYLTGGFTANTSLAHYCRDNGLLLHIHRAMHAVLDRQKNHGMHFRVLAKALRLSGGDHIHAGTVVGKLEGERQVTLGFVDLLRDDYIEKDRSRGIYFTQDWVSLPGVLPVASGGIHVWHMPALTEIFGDDSVLQFGGGTLGHPWGNAPGAVANRVALEACVQARNEGRDLAREGNEVIREATKWSPELAAACEVWKEIKFEFDTIDTI	I	IB	I	Ib
20560	NRX	BBE28548.1	BBE28548.1 ribulose-1,5-bisphosphate carboxylase/oxygenase large subunit [Pohlia fauriei] >BBE28549.1 ribulose-1,5-bisphosphate carboxylase/oxygenase large subunit [Pohlia fauriei] >BBE28551.1 ribulose-1,5-bisphosphate carboxylase/oxygenase large subunit [Pohlia fauriei]	475	MSPQTETKAGVGFKAGVKDYRLTYYTPDYQTKETDILAAFRMTPQPGVPAEEAGAAVAAESSTGTWTTVWTDGLTSLDRYKGRCYDIEAVPGEDNQYIAYVAYPLDLFEEGSVTNLFTSIVGNVFGFKALRALRLEDLRIPPAYSKTFQGPPHGIQVERDKLNKYGRPLLGCTIKPKLGLSAKNYGRAVYECLRGGLDFTKDDENVNSQPFMRWRDRFLFVAEALYKSQAETGEIKGHYLNATAGTCEEMMKRAHFARELGAPIVMHDYLTGGFTANTTLAHYCRDNGLLLHIHRAMHAVIDRQKNHGMHFRVLAKALRLSGGDHIHAGTVVGKLEGERQVTLGFVDLLRDDYIEKDRSRGIYFTQDWVSLPGVLPVASGGIHVWHMPALTEIFGDDSVLQFGGGTLGHPWGNAPGAVANRVALEACVQARNEGRDLAREGNEVIREAAKWSPELAAACEVWKEIKFEFETIDTI	I	IB	I	Ib
20561	NRX	AET44534.1	AET44534.1 ribulose-1,5-bisphosphate carboxylase/oxygenase large subunit [Pinus chiapensis]	475	MSPKTETKASVGFKAGVKDYRLTYYTPEYQTKDTDILAAFRVTPQPGVPAEEAGAAVAAESSTGTWTTVWTDGLTSLDRYKGRCYDIEPVPGEENQFIAYVAYPLDLFEEGSVTNLFTSIVGNVFGFKALRALRLEDLRIPPSYSKTFQGPPHGIQVERDKLNKYGRPLLGCTIKPKLGLSAKNYGRAVYECLRGGLDFTKDDENVNSQPFMRWRDRFVFCMEAINKAQAETGEIKGHYLNATAGTCEEMMKRAIFARELGAPIVMHDYLTGGFTANTSLAHYCRDNGLLLHIHRAMHAVIDRQRNHGMHFRVLAKALRMSGGDHIHAGTVVGKLEGERDVTLGFVDLLRDDFIEKDRSRGIYFTQDWVSMPGVLPVASGGIHVWHMPALTEIFGDDSVLQFGGGTLGHPWGNAPGAAANRVALEACVQARNEGRDLAREGNEVIREACKWSPELAAASEIWKEIKFEFDAIDRL	I	IB	I	Ib
20562	NRX	YP_009676779.1	YP_009676779.1 ribulose-1,5-bisphosphate carboxylase/oxygenase large subunit [Heritiera elata] >QDE13711.1 ribulose-1,5-bisphosphate carboxylase/oxygenase large subunit [Heritiera elata]	475	MSPQTETKASVGFKAGVKDYKLTYYTPDYETKDTDILAAFRVTPQPGVPPEEAGAAVAAESSTGTWTTVWTDGLTSLDRYKGRCYHIEPVAGEESQFIAYVAYPLDLFEEGSVTNMFTSIVGNVFGFKALRALRLEDLRIPISYVKTFQGPPHGIQVERDKLNKYGRPLLGCTIKPKLGLSAKNYGRAVYECLRGGLDFTKDDENVNSQPFMRWRDRFVFCAEAIYKAQAETGEIKGHYLNATAGTCEEMMKRAIFARELGVPIVMHDYLTGGFTANTSLAHYCRDNGLLLHIHRAMHAVIDRQKNHGMHFRVLAKALRLSGGDHVHAGTVVGKLEGERDITLGFVDLLRDDFIEKDRSRGIYFTQDWVSIPGVIPVASGGIHVWHMPALTEIFGDDSVLQFGGGTLGHPWGNAPGAVANRVALEACVQARNEGRDLAREGNEIIRAASKWSPELAAACEVWKEIKFEFAAMDTL	I	IB	I	Ib
20563	NRX	Q9MVE5.1	Q9MVE5.1 RecName: Full=Ribulose bisphosphate carboxylase large chain; Short=RuBisCO large subunit; Flags: Precursor [Taxodium distichum] >AAF34889.1 ribulose-1,5-bisphosphate carboxylase/oxygenase large subunit [Taxodium distichum] >AFJ39113.1 ribulose-1,5-bisphosphate carboxylase/oxygenase large subunit [Taxodium distichum] >AFJ39114.1 ribulose-1,5-bisphosphate carboxylase/oxygenase large subunit [Taxodium distichum] >AFJ39115.1 ribulose-1,5-bisphosphate carboxylase/oxygenase large subunit [Taxodium distichum]	475	MSPQTETKASVGFKAGVKDYRLTYYTPEYQTKDTDILAAFRVTPQPGVPPEEAGAAVAAESSTGTWTTVWTDGLTSLDRYKGRCYDIEPLPGEESQFIAYVAYPLDLFEEGSVTNLFTSIVGNVFGFKALRALRLEDLRIPPAYSKTFQGPPHGIQVERDKLNKYGRPLLGCTIKPKLGLSAKNYGRAVYECLRGGLDFTKDDENVNSQPFMRWRDRFCFCAEAIYKAQAETGEIKGHYLNATAGTCEEMMKRAIFARELGVPIVMHDYLTGGFTANTSLAHYCRDNGLLLHIHRAMHAVIDRQRIHGMHFRVLAKALRMSGGDHIHAGTVVGKLEGEREVTLGFVDLLRDDFIEKDRSRGIYFTQDWVSMPGVLPVASGGIHVWHMPALTEIFGDDSVLQFGGGTLGHPWGNAPGAVANRVALEACVQARNEGRDLAREGNEVIREATKWSPELAAACEVWKEIKFEFDTIDRL	I	IB	I	Ib
20564	NRX	YP_009701038.1	YP_009701038.1 ribulose-1,5-bisphosphate carboxylase/oxygenase large subunit [Manoao colensoi] >QEQ14243.1 ribulose-1,5-bisphosphate carboxylase/oxygenase large subunit [Manoao colensoi]	475	MSPKTETKASVGFKAGVKDYRLTYYTPDYQVADTDILAAFRVTPQPGVPPEEAGAAVAAESSTGTWTTVWTDGLTSLDRYKGRCYDIEPVPGEENQYIVYVAYPLDLFEEGSVTNLFTSIVGNVFGFKALRALRLEDLRIPPAYSKTFQGPPHGIQVERDKLNKYGRPLLGCTIKPKLGLSAKNYGRAVYECLRGGLDFTKDDENVNSQPFMRWRDRFCFCAEALFKAQAETGEIKGHYLNATAGTCEEMLKRAVFARELGVPIVMHDYLTGGFTANTSLAHYCRDNGLLLHIHRAMHAVIDRQRNHGMHFRVLAKALRMSGGDHIHAGTVVGKLEGEREVTLGFVDLLRDDFIEKDRSRGIYFTQDWVSMPGVLPVASGGIHVWHMPALTEIFGDDSVLQFGGGTLGHPWGNAPGGVANRVALEACVQARNEGRDLAREGNEVIREACKWSPELAAACEVWKEIKFEFDTIDRL	I	IB	I	Ib
20565	NRX	YP_010303846.1	YP_010303846.1 ribulose-1,5-bisphosphate carboxylase/oxygenase large subunit [Ocotea guianensis] >UIN24388.1 ribulose-1,5-bisphosphate carboxylase/oxygenase large subunit [Ocotea guianensis]	475	MSPKTETKASVGFKAGVKDYKLTYYTPDYETKSTDILAAFRVTPQPGVPPEEAGAAVAAESSTGTWTTVWTDGLTSLDRYKGRCYHIEPVAGEESQFIAYVAYPLDLFEEGSVTNMFTSIVGNVFGFKALRALRLEDLRIPPAYSKTFLGPPHGIQVERDKLNKYGRPLLGCTIKPKLGLSAKNYGRAVYECLRGGLDFTKDDENVNSQPFMRWRDRFVFCAEALYKAQAETGEIKGHYLNATAGTCEEMIKRAVFARELGVPIVMHDYLTGGFTANTTLAHYCRDNGLLLHIHRAMHAVIDRQKNHGMHFRVLAKALRMSGGDHIHAGTVVGKLEGERDITLGFVDLLRDDFIEKDRSRGIYFTQDWVSMPGVLPVASGGIHVWHMPALTEIFGDDAVLQFGGGTLGHPWGNAPGAVANRVALEACVQARNEGRDLAREGNEIIREASKWSPELAAACEVWKEIKFEFAAMDTL	I	IB	I	Ib
20566	NRX	UBS92802.1	UBS92802.1 ribulose-1,5-bisphosphate carboxylase/oxygenase large subunit [Primula obconica subsp. obconica] >UBS92885.1 ribulose-1,5-bisphosphate carboxylase/oxygenase large subunit [Primula obconica subsp. obconica]	475	MSPQTETKAGVGFKAGVKDYKLTYYTPDYDPADTDILAAFRVTPQPGVPPEEAGAAVAAESSTGTWTTVWTDGLTNLDRYKGRCYQIEPVAGEDNQYIAYVAYPLDLFEEGSVTNMFTSIVGNVFGFKALRALRLEDLRIPAAYAKTFQGPPHGIQVERDKLNKYGRPLLGCTIKPKLGLSAKNYGRAVYECLRGGLDFTKDDENVNSQPFMRWRDRFLFCAEALYKAQAETGEIKGHYLNATAGTCEEMIKRAVFARELGVPIVMHDYLTGGFTANTSLSFYCRDNGLLLHIHRAMHAVIDRQKNHGIHFRVLAKALRMSGGDHIHSGTVVGKLEGEREITLGFVDLLRDDYIEKDRSRGIYFTQDWVSLPGVLPVASGGIHVWHMPALTEIFGDDSVLQFGGGTLGHPWGNAPGAVANRVALEACVQARNEGRDLAREGNAIIREACKWSPELAAACEVWKEIKFEFEAMDTL	I	IB	I	Ib
20567	NRX	BDV29275.1	BDV29275.1 ribulose-1,5-bisphosphate carboxylase/oxygenase large subunit [Encalypta streptocarpa]	475	MSPQTETKAGVGFKAGVKDYRLTYYTPDYQTKETDILAAFRMTPQPGVPPEEAGAAVAAESSTGTWTTVWTDGLTSLDRYKGRCYEIEAVPGEENQYIAYVAYPLDLFEEGSVTNLFTSIVGNVFGFKALRALRLEDLRIPPAYSKTFQGPPHGIQVERDKLNKYGRPLLGCTIKPKLGLSAKNYGRAVYECLRGGLDFTKDDENVNSQPFMRWRDRFLFVAEALYKSQAETGEIKGHYLNATAGTCEEMMKRAQFARELGAPIVMHDYLTGGFTANTSLAHYCRDNGLLLHIHRAMHAVIDRQKNHGIHFRVLAKALRLSGGDHIHAGTVVGKLEGERQVTLGFVDLLRDDYIEKDRSRGIYFTQDWVSLPGVLPVASGGIHVWHMPALTEIFGDDSVLQFGGGTLGHPWGNAPGAVANRVALEACVQARNEGRDLAREGNEVIREATKWSPELAAACEVWKEIKFEFETIDTI	I	IB	I	Ib
20568	NRX	YP_009646015.1	YP_009646015.1 ribulose-1,5-bisphosphate carboxylase/oxygenase large subunit [Ulota bruchii] >QBX99125.1 ribulose-1,5-bisphosphate carboxylase/oxygenase large subunit [Ulota bruchii]	475	MSPQTETKAGVGFKAGVKDYRLTYYTPDYQTKETDILAAFRMTPQPGVPAEEAGAAVAAESSTGTWTTVWTDGLTSLDRYKGRCYDLEAVPGEENQYIAYVAYPLDLFEEGSVTNLFTSIVGNVFGFKALRALRLEDLRIPPAYSKTFQGPPHGIQVERDKLNKYGRPLLGCTIKPKLGLSAKNYGRAVYECLRGGLDFTKDDENVNSQPFMRWRDRFLFCAEAIYKSQAETGEIKGHYLNATAGTCEEMMKRAEFARELGMPIVMHDYLTGGFTANTTLAHYCRDNGLLLHIHRAMHAVIDRQKNHGMHFRVLAKALRLSGGDHIHAGTVVGKLEGERQVTLGFVDLLRDDYIEKDRSRGIYFTQDWVSLPGVLPVASGGIHVWHMPALTEIFGDDSVLQFGGGTLGHPWGNAPGAVANRVALEACVQARNEGRDLAREGNEVIREATKWSPELAAACEVWKEIKFEFDTIDTI	I	IB	I	Ib
20569	NRX	YP_009514489.1	YP_009514489.1 ribulose 1,5-bisphosphate carboxylase/oxygenase large subunit [Lygodium microphyllum] >AXG76086.1 ribulose 1,5-bisphosphate carboxylase/oxygenase large subunit [Lygodium microphyllum]	475	MSPQTETKTGIGFKAGVRDYRLTYYTPEYETKDTDILAAFRMTPQPGVPPEEAGAAVAAESSTGTWTTVWTDGLTSLDRYKGRCYDIEPVAGEENQYIAYVAYPLDLFEEGSVTNMLTSIVGNVFGFKALRALRLEDLRIPPAYSKTFQGPPHGIQVERDKLNKYGRPLLGCTIKPKLGLSAKNYGRAVYECLRGGLDFTKDDENVNSQPFMRWRDRFLFVAEALFKSQAETGEIKGHYLNATAGTCEEMMKRAVFARELGAPIVMHDYLTGGFTANTSLAFYCRDNGLLLHIHRAMHAVIDRQKNHGMHFRVLAKALRMSGGDHIHAGTVVGKLEGEREVTLGFVDLLRDDYIEKDRSRGIYFTQDWVSMPGVIPVASGGIHVWHMPALTEIFGDDSVLQFGGGTLGHPWGNAPGAVANRVALEACVQARNEGRDLAREGNEIIREAAKWSPELAAACEVWKEIKFEFETIDTL	I	IB	I	Ib
20570	NRX	YP_009580863.1	YP_009580863.1 ribulose 1,5-bisphosphate carboxylase/oxygenase large subunit [Asteropyrum cavaleriei] >QBK48504.1 ribulose 1,5-bisphosphate carboxylase/oxygenase large subunit [Asteropyrum cavaleriei]	475	MSPQTETKASVGFKAGVKDYKLTYYTPDYVPKDTDTLAAFRVTPQPGVPAEEAGAAVAAESSTGTWTTVWTDGLTSLDRYKGRCYLIEPVAGEENQYICYVAYPLDLFEEGSVTNMFTSIVGNVFGFKALRALRLEDLRIPVAYVKTFQGPPHGIQVERDKLNKYGRPLLGCTIKPKLGLSAKNYGRAVYECLRGGLDFTKDDENVNSQPFMRWRDRFLFCAEAIYKAQAETGEIKGHYLNATAGTCEEMIKRAVFARELGVPIVMHDYLTGGFTANTTLAHYCRDNGLLLHIHRAMHAVIDRQKNHGIHFRVLAKALRMSGGDHIHAGTVVGKLEGEREITLGFVDLLRDDLIQKDRDRGIYFTQDWVSLPGVLPVASGGIHVWHMPALTEIFGDDSVLQFGGGTLGHPWGNAPGAVANRVALEACVQARNEGRDLAREGNEIIREACKWSLELAAACEIWKEIKFEFEAMDTL	I	IB	I	Ib
20571	NRX	AET48474.1	AET48474.1 ribulose-1,5-bisphosphate carboxylase/oxygenase large subunit [Pinus glabra]	475	MSPKTETKASVGFKAGVKDYRLTYYTPEYQTKDTDILAAFRVTPQPGVPPEEAGAAVAAESSTGTWTTVWTDGLTSLDRYKGRCYDIEPVAGEETQFIAYVAYPLDLFEEGSVTNLFTSIVGNVFGFKALRALRLEDLRIPPAYSKTFQGPPHGIQVERDKLNKYGRPLLGCTIKPKLGLSAKNYGRAVYECLRGGLDFTKDDENVNSQPFMRWRDRFVFCAEAIYKAQAETGEIKGHYLNATAGTCEEMMKRAIFARELGVPIVMHDYLTGGFTANTSLAHYCRDNGLLLHIHRAMHAVIDRQRIHGMHFRVLAKALRMSGGDHIHAGTVVGKLEGERDVTLGFVDLLRDDFIEKDRSRGIYFTQDWVSMPGVLPVASGGIHVWHMPALTEIFGDDSVLQFGGGTLGHPWGNAPGAVANRVALEACVQARNEGRDLAREGNEVIREAAKWSPELAAACEIWKEIKFEFDVIDRL	I	IB	I	Ib
20572	NRX	YP_011066033.1	YP_011066033.1 ribulose-1,5-bisphosphate carboxylase/oxygenase large subunit [Potentilla argentea] >WVY14405.1 ribulose-1,5-bisphosphate carboxylase/oxygenase large subunit [Potentilla argentea]	475	MSPQTETKASVGFKAGVKDYKLTYYTPEYETKDTDILAAFRVTPQPGVPPEEAGAAVAAESSTGTWTTVWTDGLTSLDRYKGRCYGIEPVPGEENQFIAYVAYPLDLFEEGSVTNMFTSIVGNVFGFKALRALRLEDLRIPTAYVKTFQGPPHGIQVERDKLNKYGRPLLGCTIKPKLGLSAKNYGRAVYECLRGGLDFTKDDENVNSQPFMRWRDRFVFCAEAIFKAQAETGEIKGHYLNATAGTVEDMMKRAAFARELGVPIVMHDYLTGGFTANTTLAHYCRDNGLLLHIHRAMHAVIDRQKNHGMHFRVLAKALRMSGGDHIHAGTVVGKLEGEREITLGFVDLLRDDYIEKDRSRGIYFAQDWVSLPGVLPVASGGIHVWHMPALTEIFGDDSVLQFGGGTLGHPWGNAPGAVANRVALEACVQARNEGRDLAREGNNIIREAAKWSPELAAACEVWKEIKFEFEAMDTL	I	IB	I	Ib
20573	NRX	YP_009723407.1	YP_009723407.1 ribulose-1,5-bisphosphate carboxylase/oxygenase large subunit [Pourthiaea arguta] >QGQ50142.1 ribulose-1,5-bisphosphate carboxylase/oxygenase large subunit [Pourthiaea arguta] >QYH42118.1 ribulose-1,5-bisphosphate carboxylase/oxygenase large subunit [Pourthiaea arguta] >QYH43818.1 ribulose-1,5-bisphosphate carboxylase/oxygenase large subunit [Pourthiaea amphidoxa] >QYH44328.1 ribulose-1,5-bisphosphate carboxylase/oxygenase large subunit [Pourthiaea amphidoxa]	475	MSPQTETKASVGFKAGVKDYKLNYYTPQYETKDTDILAAFRVTPQPGVPPEEAGAAVAAESSTGTWTTVWTDGLTSLDRYKGRCYHIEPVAGEESQFIAYVAYPLDLFEEGSVTNMFTSIVGNVFGFKALRALRLEDLRIPTAYVKTFQGPPHGIQVERDKLNKYGRPLLGCTIKPKLGLSAKNYGRAVYECLRGGLDFTKDDENVNSQPFMRWRDRFCFCAEALFKAQAETGEIKGHYLNATAGTCEEMMKRAIFARELGVPIVMHDYLTGGFTANTTLAHYCRDNGLLLHIHRAMHAVIDRQKNHGIHFRVLAKALRMSGGDHIHAGTVVGKLEGERDITLGFVDLLRDDFVEKDRSRGIYFTQDWVSLPGVLPVASGGIHVWHMPALTEIFGDDSVLQFGGGTLGHPWGNAPGAVANRVALEACVQARNEGRDLAREGNQIIREASKWSPELAAACEVWKEIKFEFEAMDTL	I	IB	I	Ib
20574	NRX	WNS62203.1	WNS62203.1 ribulose-1,5-bisphosphate carboxylase/oxygenase large subunit [Cheniella tenuiflora] >WNS62287.1 ribulose-1,5-bisphosphate carboxylase/oxygenase large subunit [Cheniella tenuiflora] >WNS62371.1 ribulose-1,5-bisphosphate carboxylase/oxygenase large subunit [Cheniella tenuiflora]	475	MSPQTETKASVGFKAGVKDYKLTYYTPDYETKDTDILAAFRVTPQPGVPAEEAGAAVAAESSTGTWTTVWTDGLTSLDRYKGRCYHIEPVAGEETQFIAYVAYPLDLFEEGSVTNMFTSIVGNVFGFKALRALRLEDLRIPNAYVKTFQGPPHGIQVERDKLNKYGRPLLGCTIKPKLGLSAKNYGRAVYECLRGGLDFTKDDENVNSQPFMRWRDRFLFCAEAIFKSQAETGEIKGHYLNATAGTCEEMIKRAVFARELGVPIVMHDYLTGGFTANTSLAHYCRDNGLLLHIHRAMHAVIDRQKNHGMHFRVLAKALRLSGGDHIHAGTVVGKLEGERDITLGFVDLLRDDFVEKDRARGIYFTQDWVSLPGVLPVASGGIHVWHMPALTEIFGDDSVLQFGGGTLGHPWGNAPGAVANRVALEACVQARNEGRDLAREGNEIIRAASKWSPELAAACEVWKEIKFEFQAMDTL	I	IB	I	Ib
20575	NRX	YP_009634128.1	YP_009634128.1 ribulose-1,5-bisphosphate carboxylase/oxygenase large subunit [Chionanthus filiformis] >QBS49136.1 ribulose-1,5-bisphosphate carboxylase/oxygenase large subunit [Chionanthus filiformis] >QCC71556.1 ribulose-1,5-bisphosphate carboxylase/oxygenase large subunit [Chionanthus fluminensis] >QCD15946.1 ribulose-1,5-bisphosphate carboxylase/oxygenase large subunit [Chionanthus trichotomus]	475	MSPQTETKASVGFKAGVKEYKLTYYTPEYETKDTDILAAFRVTPQPGVPPEEAGAAVAAESSTGTWTTVWTDGLTSLDRYKGRCYHIEPVPGEADQYICYVAYPLDLFEEGSVTNMFTSIVGNVFGFKALRALRLEDLRIPTAYIKTFQGPPHGIQVERDKLNKYGRPLLGCTIKPKLGLSAKNYGRAVYECLRGGLDFTKDDENVNSQPFMRWRDRFLFCAEALFKAQAETGEIKGHYLNATAGTCEEMMKRAVFARELGAPIVMHDYLTGGFTANTSLAHYCRDNGLLLHIHRAMHAVIDRQKNHGMHFRVLAKGLRMSGGDHIHSGTVVGKLEGERDITLGFVDLLRDDFIEKDRSRGIYFTQDWVSLPGVLPVASGGIHVWHMPALTEIFGDDSVLQFGGGTLGHPWGNAPGAVANRVALEACVKARNEGRDLASEGNVIIREASKWSPELAAACEVWKEIKFEFAAMDTL	I	IB	I	Ib
20576	NRX	UDP56778.1	UDP56778.1 ribulose 1,5-bisphosphate carboxylase/oxygenase large subunit [Paratrophis banksii] >UDP56944.1 ribulose 1,5-bisphosphate carboxylase/oxygenase large subunit [Streblus heterophyllus]	475	MSPQTETKASVGFKAGVKDYKLTYYTPEYEVKDTDILAAFRVTPQPGVPPEEAGAAVAAESSTGTWTTVWTDGLTSLDRYKGRCYNIEPVAGEESQFIAYVAYPLDLFEEGSVTNMFTSIVGNVFGFKALRALRLEDLRIPTAYTKTFQGPPHGIQVERDKLNKYGRPLLGCTIKPKLGLSAKNYGRAVYECLRGGLDFTKDDENVNSQPFMRWRDRFLFCAEALYKAQAETGEIKGHYLNATAGTCEEMIKRAVFARELGVPIVMHDYLTGGFTANTSLAHYCRDNGLLLHIHRAMHAVIDRQKNHGMHFRVLAKALRLSGGDHIHSGTVVGKLEGEREITLGFVDLLRDDFIEKDRSRGIYFTQDWVSLPGVLPVASGGIHVWHMPALTEIFGDDSVLQFGGGTIGHPWGNAPGAVANRVALEACVKARNEGRDLALEGNEIIREASKWSPELAAACEVWKEIKFEFEAVDTL	I	IB	I	Ib
20577	NRX	YP_010313850.1	YP_010313850.1 ribulose bisophosphate carboxylase [Rhoicissus digitata] >UNA63415.1 ribulose bisophosphate carboxylase [Rhoicissus digitata]	475	MSPQTETKASVGFKAGVKDYKLTYYTPEYETKPTDILAAFRVTPQPGVPPEEAGAAVAAESSTGTWTTVWTDGLTSLDRYKGRCYHIEPVAGEENQYIAYVAYPLDLFEEGSVTNMFTSIVGNVFGFKALRALRLEDLRVPVAYVKTFQGPPHGIQVERDKLNKYGRPLLGCTIKPKLGLSAKNYGRAVYECLRGGLDFTKDDENVNSQPFMRWRDRFLFCAEALFKAQAETGEIKGHYLNATAGTCEEMMKRAACARELGVPIVMHDYLTGGFTANTTLAHYCRDNGLLLHIHRAMHAVIDRQKNHGMHFRVLAKALRMSGGDHIHAGTVVGKLEGERGITLGFVDLLRDDYVEKDRSRGIYFTQDWVSLPGVLPVASGGIHVWHMPALTEIFGDDSVLQFGGGTLGHPWGNAPGAVANRVALEACVQARNEGRDLAREGNEIIRAASKWSPELAAACEVWKEIKFEFEAMDTL	I	IB	I	Ib
20578	NRX	RJQ46747.1	RJQ46747.1 MAG: form I ribulose bisphosphate carboxylase large subunit [Gammaproteobacteria bacterium]	475	MAEKTYTAGVKDYRKSYWTPDYVPLDTDLLACFKIVAQAGVPREEAAAAVAAESSTGTWTTVWTDLLTDLDYYKGRAYRIEPVPGDPSAFYAFVAYPIDLFEEGSVVNVLTSLVGNVFGFKALRSLRLEDVRFPIAYVKTCGGPPNGIQVERDRLNKYGRALLGCTIKPKLGLSAKNYGRAVYECLRGGLDFTKDDENINSQPFMRWNHRFEFVMEAVHKAEAETGERKGHYLNVTAPTPEEMYKRAEFAKSLGAPIIMHDYLTGGFTANTGLANWCRNNGMLLHIHRAMHAVLDRNPYHGIHFRVLTKCLRLSGGDHLHSGTVVGKLEGDREATLGWIDIMRESFIPENRNRGIFFDQDWGAMPGVMPVASGGIHVWHMPALVAIFGDDACLQFGGGTLGHPWGNAAGAAANRVALEACVEARNQGRQVEREGKEILTEAAQSSPELKIAMETWKEIKFEFDTVDKLDIMKRTA	I	IA	I	Ia
20579	NRX	UTM96634.1	UTM96634.1 ribulose-1,5-bisphosphate carboxylase/oxygenase large subunit [Medinilla sp. Lin698]	475	MSPQTETKASVGFKAGVKDYRLTYYTPEYQVKPTDTLAAFRVTPQPGVPPEEAGAAVAAESSTGTWTAVWTDGLTSLDRYKGRCYNIEPVAGEENQYICYVAYPLDLFEEGSVTNMFTSIVGNVFGFKALRALRLEDLRVPTAYIKTFQGPPHGIQVERDKLNKYGRPLLGCTIKPKLGLSAKNYGRAVYECLRGGLDFTKDDENVNSQPFMRWRDRFVFCAEALYKAQAETGEIKGHYLNATAGTCEEMIKRAVFARELGVPIVMHDYLTGGFTANTSLAHYCRDNGLLLHIHRAMHAVIDRQKNHGMHFRVLAKALRMSGGDHIHAGTVVGKLEGEREITLGFVDLLRFDYIEKDRSRGIYFDQDWVSLPGVLPVASGGIHVWHMPALTEIFGDDSVLQFGGGTLGHPWGNAPGAVANRVALEACVQARNEGRDLAREGNEIIREASKWSPELAAACEVWKEIKFEFEAMDTL	I	IB	I	Ib
20580	NRX	YP_010349438.1	YP_010349438.1 ribulose-1,5-bisphosphate carboxylase/oxygenase large subunit [Kalidium foliatum] >WZW43407.1 ribulose-1,5-bisphosphate carboxylase/oxygenase large subunit [Kalidium gracile] >UGO91013.1 ribulose-1,5-bisphosphate carboxylase/oxygenase large subunit [Kalidium foliatum] >UGS81999.1 ribulose-1,5-bisphosphate carboxylase/oxygenase large subunit [Kalidium foliatum] >UNV37877.1 ribulose-1,5-bisphosphate carboxylase/oxygenase large subunit [Kalidium foliatum] >WZW42555.1 ribulose-1,5-bisphosphate carboxylase/oxygenase large subunit [Kalidium foliatum]	475	MSPQTETKASVGFKAGVKDYKLTYYTPEYETKDTDILAAFRVSPQPGVPPEEAGAAVAAESSTGTWTTVWTDGLTSLDRYKGRCYNIEPVAGEENQYICYVAYPLDLFEEGSVTNMFTSIVGNVFGFKALRALRLEDLRIPVAYIKTFQGPPHGIQVERDKLNKYGRPLLGCTIKPKLGLSAKNYGRAVYECLRGGLDFTKDDENVNSQPFMRWRDRFLFCAEALYKAQAETGEIKGHYLNATAGTCEDMMKRAVFARELGVPIVMHDYLTGGFTANTTLAHYCRDNGLLLHIHRAMHAVIDRQKNHGMHFRVLAKALRLSGGDHIHAGTVVGKLEGERDITLGFVDLLRDDYTEKDRSRGIYFTQSWVSTPGVLPVASGGIHVWHMPALTEIFGDDSVLQFGGGTLGHPWGNAPGAVANRVALEACVQARNEGRDLAREGNTIIREASKWSPELAAACEIWKEIKFEFPAMDTV	I	IB	I	Ib
20581	NRX	YP_011071852.1	YP_011071852.1 ribulose-1,5-bisphosphate carboxylase/oxygenase large subunit [Sabulina tenuifolia] >WDS81590.1 ribulose-1,5-bisphosphate carboxylase/oxygenase large subunit [Sabulina tenuifolia]	475	MSPQTETKASVGFKAGVKDYKLTYYTPEYETLDTDILAAFRVSPQPGVPPEEAGAAVAAESSTGTWTTVWTDGLTNLDRYKGRCYHIEPVAGEENQYICYVAYPLDLFEEGSVTNMFTSIVGNVFGFKALRALRLEDLRIPVAYVKTFLGPPHGIQVERDKLNKYGRPLLGCTIKPKLGLSAKNYGRAVYECLRGGLDFTKDDENVNSQPFMRWRDRFLFCAEAIYKAQAETGEIKGHYLNATAGTCEEMIKRAVFARELGVPIVMHDYLTGGFTANTSLAHYCRDNGLLLHIHRAMHAVIDRQKNHGMHFRVLAKALRLSGGDHIHAGTVVGKLEGEREITLGFVDLLRDDFTEKDRSRGIYFTQSWVSTPGVLPVASGGIHVWHMPALTEIFGDDSVLQFGGGTLGHPWGNAPGAVANRVALEACVQARNEGRDLAREGNTIIREACKWSPELAAACEVWKEIKFEFQAMDTI	I	IB	I	Ib
20582	NRX	AAP87993.1	AAP87993.1 ribulose-1,5-bisphosphate carboxylase/oxygenase large subunit [Begonia nigritarum]	475	MSPQTETKASVGFKAGVKDYKLTYYTPDYQTKDTDILAAFRVSPQPGVPPEEAGAAVAAESSTGTWTTVWTDGLTSLDRYKGRCYYIEPVAGEENQYIAYVAYPLDLFEEGSVTNMFTSIVGNVFGFKALRALRLEDLRIPIAYVKTFQGPPHGIQVERDKLNKYGRPLLGCTIKPKLGLSAKNYGRAVYECLRGGLDFTKDDENVNSQPFMRWRDRFLFCAEALFKAQAETGEIKGHYLNATAGTCEEMNKRAIFARELGVPIVMHDYLTGGFTANTSLAHYCRDNGLLLHIHRAMHAVIDRQNNHGIHFRVLAKALRMSGGDHIHAGTVVGKLEGEREITLGFVDLLRDDYIEKDRDRGIYFTQDWVSLPGVLPVASGGIHVWHMPALTEIFGDDSVLQFGGGTLGHPWGNAPGAVANRVALEACVQARNEGRDLAREGNEIIREASKWSPELAAACEVWKEIKFEFPAMDTL	I	IB	I	Ib
20583	NRX	YP_010921874.1	YP_010921874.1 ribulose-1,5-bisphosphate carboxylase/oxygenase large subunit [Chenopodium petiolare] >WIM51167.1 ribulose-1,5-bisphosphate carboxylase/oxygenase large subunit [Chenopodium petiolare]	475	MSPQTETKASVGFKAGVKDYKLTYYTPEYETQDTDILAAFRVSPQPGVPPEEAGAAVAAESSTGTWTTVWTDGLTSLDRYKGRCYHIEPVAGEENQYICYVAYPLDLFEEGSVTNMFTSIVGNVFGFKALRALRLEDLRIPVAYVKTFQGPPHGIQVERDKLNKYGRPLLGCTIKPKLGLSAKNYGRACYECLRGGLDFTKDDENVNSQPFMRWRDRFLFCAEAIYKAQAETGEIKGHYLNATAATCEEMIKRAVFARELGAPIVMHDYLTGGFTANTSLAHYCRDNGLLLHIHRAMHAVIDRQKNHGMHFRVLAKALRLSGGDHIHSGTVVGKLEGERDITLGFVDLLRDDYTEKDRSRGIYFTQSWVSTPGVLPVASGGIHVWHMPALTEIFGDDSVLQFGGGTLGHPWGNAPGAVANRVALEACVQARNEGRDLAREGNTIIREASKWSPELAAACEIWKEIKFEFPAMDTV	I	IB	I	Ib
20584	NRX	BBE28550.1	BBE28550.1 ribulose-1,5-bisphosphate carboxylase/oxygenase large subunit [Pohlia fauriei]	475	MSPQTETKAGVGFKAGVKDYRLTYYTPDYQTKETDILAAFRMTPQPGVPAEEAGAAVAAESSTGTWTTVWTDGLTSLDRYKGRCYDIEAVPGEDNQYIAYVAYPLDLFEEGSVTNLFTSIVGNVFGFKALRALRLEDLRIPPAYSKTFQGPPHGIQVERDKLNKYGRPLLGCTIKPKLGLSAKNYGRAVYECLRGGLDFTKDDENVNSQPFMRWRDRFLFVAEALYKSQAETGEIKGHYLNATAGTCEEMMKRAQFARELGAPIVMHDYLTGGFTANTSLAHYCRDNGLLLHIHRAMHAVIDRQKNHGMHFRVLAKALRLSGGDHIHAGTVVGKLEGERQVTLGFVDLLRDDYIEKDRSRGIYFTQDWVSLPGVLPVASGGIHVWHMPALTEIFGDDSVLQFGGGTLGHPWGNAPGAVANRVALEACVQARNEGRDLAREGNEVIREAAKWSPELAAACEVWKEIKFEFETIDTI	I	IB	I	Ib
20585	NRX	YP_010588615.1	YP_010588615.1 ribulose-1,5-bisphosphate carboxylase/oxygenase large subunit, partial [Isoetes pusilla] >YP_010588819.1 ribulose-1,5-bisphosphate carboxylase/oxygenase large subunit, partial [Isoetes neoguineensis] >WAB08670.1 ribulose-1,5-bisphosphate carboxylase/oxygenase large subunit, partial [Isoetes philippinensis] >WAB47374.1 ribulose-1,5-bisphosphate carboxylase/oxygenase large subunit, partial [Isoetes pusilla] >WAB47578.1 ribulose-1,5-bisphosphate carboxylase/oxygenase large subunit, partial [Isoetes neoguineensis]	475	TSPQTETKASVGFKAGVKDYRLTYYTPDYKTKDTDILAAFRMTPQPGVPPEEAGAAVAAESSTGTWTTVWTDGLTSLDRYKGRCYDIEPVAGEENQYIAYVAYPLDLFEEGSVTNMFTSIVGNVFGFKALRALRLEDLRIPPAYSKTFQGPPHGIQVERDKLNKYGRPLLGCTIKPKLGLSAKNYGRAVYECLRGGLDFTKDDENVNSQPFMRWRDRFLFVAEAINKSQAETGEIKGHYLNATAGTCEEMMKRVVFARELGVPIVMHDYLTGGFTANTSLAHYCRDNGLLLHIHRAMHAVIDRQRNHGIHFRVLAKALRMSGGDHIHSGTVVGKLEGEREVTLGFVDLLRDDYIEKDRSRGIYFTQDWVSMPGVLPVASGGIHVWHMPALTEIFGDDSVLQFGGGTLGHPWGNAPGAVANRVALEACVQARNEGRDLAREGNEVIREACKWSPELAAACEVWKEIKFEFETIDTL	I	IB	I	Ib
20586	NRX	BDH21069.1	BDH21069.1 ribulose-1,5-bisphosphate carboxylase/oxygenase large subunit [Ptychostomum pseudotriquetrum]	475	MSPQTETKAGVGFKAGVKDYRLTYYTPDYQTKETDILAAFRMTPQPGVPAEEAGAAVAAESSTGTWTTVWTDGLTSLDRYKGRCYDIEAVAGEDNQYIAYVAYPLDLFEEGSVTNLFTSIVGNVFGFKALRALRLEDLRIPPAYSKTFQGPPHGIQVERDKLNKYGRPLLGCTIKPKLGLSAKNYGRAVYECLRGGLDFTKDDENVNSQPFMRWRDRFLFCAEAIYKSQAETGEIKGHYLNATAGTCEEMMKRAQFARELGMPIVMHDYLTGGFTANTSLAHYCRDNGLLLHIHRAMHAVLDRQKNHGMHFRVLAKALRLSGGDHIHAGTVVGKLEGERQVTLGFVDLLRDDYIEKDRSRGIYFTQDWVSLPGVLPVASGGIHVWHMPALTEIFGDDSVLQFGGGTLGHPWGNAPGAVANRVALEACVQARNEGRDLAREGNEIIREATKWSPELAAACEVWKEIKFEFDTIDTI	I	IB	I	Ib
20587	NRX	YP_009871208.1	YP_009871208.1 ribulose-1,5-bisphosphate carboxylase/oxygenase large subunit [Calligonum juochiangense] >YP_009871982.1 ribulose-1,5-bisphosphate carboxylase/oxygenase large subunit [Calligonum junceum] >YP_009872068.1 ribulose-1,5-bisphosphate carboxylase/oxygenase large subunit [Calligonum klementzii] >YP_009872154.1 ribulose-1,5-bisphosphate carboxylase/oxygenase large subunit [Calligonum korlaense] >YP_010003403.1 ribulose-1,5-bisphosphate carboxylase/oxygenase large subunit [Calligonum mongolicum] >YP_010003489.1 ribulose-1,5-bisphosphate carboxylase/oxygenase large subunit [Calligonum pumilum] >YP_010003575.1 ribulose-1,5-bisphosphate carboxylase/oxygenase large subunit [Calligonum roborowskii] >YP_010003833.1 ribulose-1,5-bisphosphate carboxylase/oxygenase large subunit [Calligonum taklimakanense] >YP_010003919.1 ribulose-1,5-bisphosphate carboxylase/oxygenase large subunit [Calligonum yengisaricum] >QKS32891.1 ribulose-1,5-bisphosphate carboxylase/oxygenase large subunit [Calligonum juochiangense] >QKS33923.1 ribulose-1,5-bisphosphate carboxylase/oxygenase large subunit [Calligonum junceum] >QKS34009.1 ribulose-1,5-bisphosphate carboxylase/oxygenase large subunit [Calligonum junceum] >QKS34095.1 ribulose-1,5-bisphosphate carboxylase/oxygenase large subunit [Calligonum klementzii] >QKS34181.1 ribulose-1,5-bisphosphate carboxylase/oxygenase large subunit [Calligonum korlaense]	475	MSPQTETKASVGFKAGVKEYKLTYYTPDYEPHDHDILAAFRVTPQPGVPPEEAGAAVAAESSTGTWTTVWTDGLTSLDRYKGRCYHIEPVAGEENQFIAYVAYPLDLFEEGSVTNMFTSIVGNVFGFKALRALRLEDLRIPPAYTKTFQGPPHGIQVERDKLNKYGRPLLGCTIKPKLGLSAKNYGRAVYECLRGGLDFTKDDENVNSQPFMRWRDRFLFCAEAIFKSQSETGEIKGHYLNATAGTCEEMIKRAVFARELGVPIVMHDYLTGGFTANTTLAHYCRDNGLLLHIHRAMHAVIDRQKNHGIHFRVLAKALRLSGGDHIHAGTVVGKLEGERDITLGFVDLLRDDFVEKDRSRGIYFTQPWVSLPGVIPVASGGIHVWHMPALTEIFGDDSVLQFGGGTLGHPWGNAPGAVANRVALEACVQARNEGRDLAREGNDIIRKAAKWSPELAAACEVWKEIKFEFQAMDTL	I	IB	I	Ib
20588	NRX	BAW27746.1	BAW27746.1 ribulose-1,5-bisphosphate carboxylase/oxygenase large subunit [Selenastrum capricornutum] >BBE24826.1 Ribulose bisphosphate carboxylase large chain [Raphidocelis subcapitata]	475	MVPQTETKAGAGFKAGVKDYRLTYYTPDYVVKETDVLAAFRMTPQPGVPPEECGAAVAAESSTGTWTTVWTDGLTTLDRYKGRCYDLEPVPGEDNQYIAYVAYPVDLFEEGSVTNLFTSIVGNVFGFKALRALRLEDLRIPPAYVKTFEGPPHGIQVERDKLNKYGRGLLGCTIKPKLGLSAKNYGRAVYECLRGGLDFTKDDENVNSQPFMRWRDRFLFVAEAIYKAQAETGEIKGHYLNATAGTCEEMLKRAQCAKDIGVPIVMHDYLTGGFTANTSLSHFCRDNGLLLHIHRAMHAVIDRQRNHGIHFRVLAKALRLSGGDHLHSGTVVGKLEGEREVTLGFVDLMRDDYVEKDRSRGIYFTQDWCSMGGVMPVASGGIHVWHMPALVEIFGDDACLQFGGGTLGHPWGNAPGAVANRVALEACTQARNEGRDLAREGGDVIRSACKWSPELAAACEVWKEIKFEFETIDKL	I	IB	I	Ib
20589	NRX	YP_009870713.1	YP_009870713.1 ribulose-1,5-bisphosphate carboxylase/oxygenase large subunit [Medinilla magnifica] >QKS31796.1 ribulose-1,5-bisphosphate carboxylase/oxygenase large subunit [Medinilla magnifica]	475	MSPQTETKASVGFKAGVKDYRLTYYTPEYQVKPTDTLAAFRVTPQPGVPPEEAGAAVAAESSTGTWTAVWTDGLTSLDRYKGRCYNIEPVAGEENQYICYVAYPLDLFEEGSVTNMFTSIVGNVFGFKALRALRLEDLRIPTAYIKTFQGPPHGIQVERDKLNKYGRPLLGCTIKPKLGLSAKNYGRAVYECLRGGLDFTKDDENVNSQPFMRWRDRFVFCAEALYKAQAETGEIKGHYLNATAGTCEEMMKRAVFARELGVPIVMHDYLTGGFTANTSLAHYCRDNGLLLHIHRAMHAVIDRQKNHGMHFRVLAKALRMSGGDHIHAGTVVGKLEGEREITLGFVDLLRFDYIEKDRSRGIYFDQDWVSLPGVLPVASGGIHVWHMPALTEIFGDDSVLQFGGGTLGHPWGNAPGAVANRVSLEACVQARNEGRDLAREGNEIIREASKWSPELAAACEVWKEIKFEFEAMDTL	I	IB	I	Ib
20590	NRX	YP_010550298.1	YP_010550298.1 ribulose-1,5-bisphosphate carboxylase/oxygenase large subunit [Sonerila cantonensis] >QFQ38569.1 ribulose-1,5-bisphosphate carboxylase/oxygenase large subunit [Sonerila plagiocardia] >QFQ38737.1 ribulose-1,5-bisphosphate carboxylase/oxygenase large subunit [Sonerila cantonensis] >QFQ40584.1 ribulose-1,5-bisphosphate carboxylase/oxygenase large subunit [Sonerila cantonensis] >QFQ45876.1 ribulose-1,5-bisphosphate carboxylase/oxygenase large subunit [Sonerila plagiocardia] >UTM92359.1 ribulose-1,5-bisphosphate carboxylase/oxygenase large subunit [Sonerila cantonensis]	475	MSPQTETKASVGFKAGVKDYRLTYYTPDYQVKPTDTLAAFRVTPQPGVPPEEAGAAVAAESSTGTWTTVWTDGLTSLDRYKGRCYNIEPVAGEENQYICYVAYPLDLFEEGSVTNMFTSIVGNVFGFKALRALRLEDLRIPTAYIKTFQGPPHGIQVERDKLNKYGRPLLGCTIKPKLGLSAKNYGRAVYECLRGGLDFTKDDENVNSQPFMRWRDRFLFCAEALYKAQAETGEIKGHYLNATAGTCEEMIKRAVFARELGVPIVMHDYLTGGFTANTSLAHYCRDNGLLLHIHRAMHAVIDRQKNHGMHFRVLAKALRMSGGDHIHAGTVVGKLEGEREITLGFVDLLRIDYIEKDRSRGIYFDQDWVSLPGVLPVASGGIHVWHMPALTEIFGDDSVLQFGGGTLGHPWGNAPGAVANRVALEACVQARNEGRDLAREGNEIIREASKWSPELAAACEVWKEIKFEFEAMDTL	I	IB	I	Ib
20591	NRX	YP_010555325.1	YP_010555325.1 ribulose-1,5-bisphosphate carboxylase/oxygenase large subunit [Adinobotrys atropurpureus] >UYR21963.1 ribulose-1,5-bisphosphate carboxylase/oxygenase large subunit [Adinobotrys atropurpureus]	475	MSPQTETKASVGFKAGVKDYKLTYYTPDYETKDTDILAAFRVTPQPGVPPEEAGAAVAAESSTGTWTTVWTDGLTSLDRYKGRCYNIEPVAGEENQYIAYVAYPLDLFEEGSVTNMFTSIVGNVFGFKALRALRLEDLRIPKSYIKTFEGPPHGIQVERDKLNKYGRPLLGCTIKPKLGLSAKNYGRAVYECLRGGLDFTKDDENVNSQPFMRWRDRFLFCAEALFKAQTETGEIKGHYLNATAGTCEEMIKRAVFARELGAPIVMHDYLTGGFTANTSLAHYCRDNGLLLHIHRAMHAVIDRQKNHGMHFRVLAKALRMSGGDHIHAGTVVGKLEGEREITLGFVDLLRDDFVEKDRSRGIYFTQDWVSLPGVLPVASGGIHVWHMPALTEIFGDDSVLQFGGGTLGHPWGNAPGAVANRVALEACVQARNEGRDLAREGNEIIRQASKWSPELAAACEVWKEIKFEFPAMDTL	I	IB	I	Ib
20592	NRX	YP_010489882.1	YP_010489882.1 ribulose-1,5-bisphosphate carboxylase/oxygenase large subunit [Koenigia forrestii] >UWM11522.1 ribulose-1,5-bisphosphate carboxylase/oxygenase large subunit [Koenigia forrestii] >UZC53743.1 ribulose-1,5-bisphosphate carboxylase/oxygenase large subunit [Koenigia forrestii] >UZP14522.1 ribulose-1,5-bisphosphate carboxylase/oxygenase large subunit [Koenigia forrestii] >WAL02724.1 ribulose-1,5-bisphosphate carboxylase/oxygenase large subunit [Koenigia forrestii] >WAL02808.1 ribulose-1,5-bisphosphate carboxylase/oxygenase large subunit [Koenigia forrestii]	475	MSPQTETKASVGFKAGVKEYKLTYYTPDYEPHDHDILAAFRVTPQPGVPPEEAGAAVAAESSTGTWTTVWTDGLTSLDRYKGRCYSIEPVPGEENQFIAYVAYPLDLFEEGSVTNMFTSIVGNVFGFKALRALRLEDLRIPPAYTKTFQGPPHGIQVERDKLNKYGRPLLGCTIKPKLGLSAKNYGRAVYECLRGGLDFTKDDENVNSQPFMRWRDRFLFCAEAIFKSQSETGEIKGHYLNATAGTCEEMIKRAVFARELGVPIVMHDYLTGGFTANTSLSHYCRDNGLLLHIHRAMHAVIDRQKNHGIHFRVLAKALRMSGGDHIHSGTVVGKLEGERDITLGFVDLLRDDFVEKDRSRGIYFTQPWVSLPGVIPVASGGIHVWHMPALTEIFGDDSVLQFGGGTLGHPWGNAPGAVANRVALEACVQARNEGRDLAREGNDIIRKAAKWSPELAAACEVWKEIKFEFQAMDTL	I	IB	I	Ib
20593	NRX	BBE28575.1	BBE28575.1 ribulose-1,5-bisphosphate carboxylase/oxygenase large subunit [Pohlia wahlenbergii] >BBE28576.1 ribulose-1,5-bisphosphate carboxylase/oxygenase large subunit [Pohlia wahlenbergii] >BBE28579.1 ribulose-1,5-bisphosphate carboxylase/oxygenase large subunit [Pohlia wahlenbergii] >BBE28580.1 ribulose-1,5-bisphosphate carboxylase/oxygenase large subunit [Pohlia wahlenbergii]	475	MSPQTETKAGVGFKAGVKDYRLTYYTPDYQTKETDILAAFRMTPQPGVPAEEAGAAVAAESSTGTWTTVWTDGLTSLDRYKGRCYDIEAVPGEDNQYIAYVAYPLDLFEEGSVTNLFTSIVGNVFGFKALRALRLEDLRIPPAYSKTFQGPPHGIQVERDKLNKYGRPLLGCTIKPKLGLSAKNYGRAVYECLRGGLDFTKDDENVNSQPFMRWRDRFLFVAEALYKSQAETGEIKGHYLNATAGTCEEMMKRAQFARELGAPIVMHDYLTGGFTANTSLAHYCRDNGLLLHIHRAMHAVIDRQKNHGMHFRVLAKALRLSGGDHIHAGTVVGKLEGERQVTLGFVDLLRDDYIEKDRSRGIYFTQDWVSLPGVLPVASGGIHVWHMPALTEIFGDDSVLQFGGGTLGHPWGNAPGAVANRVALEACVQARNEGRDLAREGNEVIREAAKWSPELAAACEVWKEIKFEFETIDTV	I	IB	I	Ib
20594	NRX	AAW49379.1	AAW49379.1 ribulose-1,5-bisphosphate carboxylase/oxygenase large subunit, partial [Uvaria clementis]	475	TETKASVGFKAGVKEYKLTYYTPEYKTKDTDILAAFRVTPQPGVPPEEAGAAVAAESSTGTWTTVWTDGLTSLDRYKGRCYHIEPVAGEESQFIAYVAYPLDLFEEGSVTNMFTSIVGNVFGFKALRALRLEDLRIPTSYIKTFQGPPHGIQVERDKLNKYGRPLLGCTIKPKLGLSAKNYGRAVYECLRGGLDFTKDDENVNSQPFMRWRDRFVFCAEAIYKAQAETGEIKGHYFNATAGTCEEMMKRAACARELGVPIVMHDYLTGGFTANTSLAHYCRDNGLLLHIHRAMHAVIDRQKNHGMHFRVLAKALRMSGGDHIHAGTVVGKLEGERDITLGFVDLLRDDFIEKDRSRGIYFTQDWVSLPGVLPVASGGIHVWHMPALTEIFGDDSVLQFGGGTLGHPWGNAPGAVANRVAVEACVQARNEGRDLARQGNEIIREASKWSPELAAACEVWKEIKFEFEAVDTLDVVK	I	IB	I	Ib
20595	NRX	YP_009943553.1	YP_009943553.1 ribulose-1,5-bisphosphate carboxylase/oxygenase large subunit [Heterocentron elegans] >QOD41807.1 ribulose-1,5-bisphosphate carboxylase/oxygenase large subunit [Heterocentron elegans]	475	MSPQTETKAFVGFKAGVKDYRLTYYTPEYQVKPTDTLAAFRVTPQPGVPPEEAGAAVAAESSTGTWTTVWTDGLTSLDRYKGRCYNIEPVAGEENQYICYVAYPLDLFEEGSVTNMFTSIVGNVFGFKALRALRLEDLRIPTAYIKTFQGPPHGIQVERDKLNKYGRPLLGCTIKPKLGLSAKNYGRAVYECLRGGLDFTKDDENVNSQPFMRWRDRFLFCAEALYKAQAETGEIKGHYLNATAGTCEEMIKRAVFARELGVPIVMHDYLTGGFTANTSLAHYCRDNGLLLHIHRAMHAVIDRQKNHGMHFRVLAKALRMSGGDHIHAGTVVGKLEGEREITLGFVDLLRMDYIEKDRSRGIYFDQDWVSLPGVIPVASGGIHVWHMPALTEIFGDDSVLQFGGGTLGHPWGNAPGAVANRVALEACVQARNEGRDLAREGNEIIREASKWSPELAAACEVWKEIKFEFEAMDTL	I	IB	I	Ib
20596	NRX	YP_010225434.1	YP_010225434.1 ribulose-1,5-bisphosphate carboxylase/oxygenase large subunit [Muehlenbeckia axillaris] >UDD73689.1 ribulose-1,5-bisphosphate carboxylase/oxygenase large subunit [Muehlenbeckia axillaris]	475	MSPQTETKASVGFKAGVKEYKLTYYTPEYEPHAHDILAAFRVTPQPGVPPEEAGAAVAAESSTGTWTTVWTDGLTSLDRYKGRCYDIEPVPGEENQFIAYVAYPLDLFEEGSVTNMFTSIVGNVFGFKALRALRLEDLRIPPAYTKTFQGPPHGIQVERDKLNKYGRPLLGCTIKPKLGLSAKNYGRAVYECLRGGLDFTKDDENVNSQPFMRWRDRFLFCAEAIFKSQSETGEIKGHYLNATAGTCEEMIKRAVFARELGVPIVMHDYLTGGFTANTTLAHYCRDNGLLLHIHRAMHAVIDRQKNHGMHFRVLAKALRMSGGDHIHAGTVVGKLEGERDITLGFVDLLRDDFVEKDRSRGIYFTQPWVSMPGVIPVASGGIHVWHMPALTEIFGDDSVLQFGGGTLGHPWGNAPGAVANRVALEACVQARNEGRDLAREGNDIIRKAAKWSPELAAACEIWKEIKFEFQAMDTL	I	IB	I	Ib
20597	NRX	WRH07644.1	WRH07644.1 ribulose-1,5-bisphosphate carboxylase/oxygenase large subunit [Citropsis articulata] >BEV75553.1 ribulose-1,5-bisphosp hate carboxylaseoxygenaselarge subunit [Citropsis gilletiana] >BEV75644.1 ribulose-1,5-bisphosp hate carboxylaseoxygenaselarge subunit [Citropsis schweinfurthii]	475	MSPQTETKASVGFKAGVKEYKLTYYTPEYVTKDTDILAAFRVTPQPGVPPEEAGAAVAAESSTGTWTAVWTDGLTSLDRYKGRCYNIEPVAGEENQYICYVAYPLDLFEEGSVTNMFTSIVGNVFGFKALRAIRLEDLRIPPAYTKTFQGPPHGIQVERDKLNKYGRPLLGCTIKPKLGLSAKNYGRAVYECLRGGLDFTKDDENVNSQPFMRWRDRFLFCAEALYKAQAETGEIKGHYLNATAGTCEEMIKRAVFARELGVPIVMHDYLTGGFTANTSLAHYCRDNGLLLHIHRAMHAVIDRQKNHGMHFRVLAKALRLSGGDHIHAGTVVGKLEGERDITLGFVDLLRDDFIEKDRSRGIYFTQDWVSIPGVIPVASGGIHVWHMPALTEIFGDDAVLQFGGGTLGHPWGNAPGAVANRVALEACVQARNEGRDLAREGNEIIREASKWSPELAAACEVWKEIKFEFEAVDTL	I	IB	I	Ib
20598	NRX	YP_009582652.1	YP_009582652.1 ribulose 1,5-bisphosphate carboxylase/oxygenase large subunit [Selaginella lyallii] >QBL02076.1 ribulose 1,5-bisphosphate carboxylase/oxygenase large subunit [Selaginella lyallii]	475	MSPQTETKAGVGFKAGVKDYRLTYYTPDYETKDTDILAAFRMTPQPGVPAEEAGAAVAAESSTGTWTTVWTDGLTNLDRYKGRCYDIDPVPGEKDQYIAYVAYPLDLFEEGSVTNMFTSIVGNVFGFKALRALRLEDLRIPPAYSKTFQGPPHGIQVERDKLNKYGRPLLGCTIKPKLGLSAKNYGRAVYECLRGGLDFTKDDENVNSQPFMRWRDRFVFVAEALNKSQAETGEIKGHYLNATAGTCEEMMKRAEFARELGVPIVMHDYLTGGFTANTTLAHYCRDNGLLLHIHRAMHAVIDRQKNHGMHFRVLAKALRMSGGDHVHSGTVVGKLEGDRQVTLGFVDLLRDDYIEKDSSRGIYFTQDWVSMPGVLPVASGGIHVWHMPALTEIFGDDSVLQFGGGTLGHPWGNAPGAVANRVALEACVQARNEGRDLASEGNEIIREACKWSPELAAACEVWKEIKFEFDIIDTL	I	IB	I	Ib
20599	NRX	ANZ53632.1	ANZ53632.1 ribulose 1,5-bisphosphate carboxylase/oxygenase [Gnetum gnemon]	475	MSPKTETKASVGFQAGVKDYRLTYYTPEYQTKDTDILAAFRVTPQPGVPPEEAGAAVAAESSTGTWTTVWTDGLTSLDRYKGRCYDLEPVPGEDNQFIAYVAYPLDLFEEGSVTNMFTSIVGNVFGFKALRALRLEDLRIPPSYIKTFQGPPHGIQVERDKLNKYGRPLLGCTIKPKLGLSAKNYGRAVYECLRGGLDFTKDDENVNSQPFMRWRDRFVFCAEALYKAQAETGEIKGHYLNATAGTCEEMIKRAVFARELGAPIVMHDYLTGGFTANTTLAHYCRDNGLLLHIHRAMHAVIDRQKNHGMHFRVLAKALRLSGGDHIHAGTVVGKLEGEREITLGFVDLLRDDFVEKDRSRGIYFTQDWVSTPGVLPVASGGIHVWHMPALTEIFGDDAVLQFGGGTLGHPWGNAPGAVANRVALEACVQARNEGRDLVREGNEVIREASKWSPELAAACEVWKEIKFEFQAVDTL	I	IB	I	Ib
20600	NRX	BAO58575.1	BAO58575.1 ribulose-1,5-bisphosphate carboxylase/oxygenase large subunit [Timmiella barbuloides]	475	MSPQTETKAGVGFKAGVKDYRLNYYTPDYQTKDTDILAAFRMTPQPGVPPEEAGAAVAAESSTGTWTTVWTDGLTSLDRYKGRCYDIEAVPGEENQYIAYVAYPLDLFEEGSVTNLFTSIVGNVFGFKALRALRLEDLRIPPAYSKTFQGPPHGIQVERDKLNKYGRPLLGCTIKPKLGLSAKNYGRAVYECLRGGLDFTKDDENVNSQPFMRWRDRFLFVAEAIYKSQNETGEIKGHYLNATAGTCEEMLKRAQCARELGMPIVMHDYLTGGFTANTSLAHYCRDNGLLLHIHRAMHAVIDRQKNHGMHFRVLAKALRLSGGDHIHAGTVVGKLEGERQVTLGFVDLLRDDYIEKDRSRGIYFTQDWVSLPGVLPVASGGIHVWHMPALTEIFGDDSVLQFGGGTLGHPWGNAPGAVANRVALEACVQARNEGRDLAREGNEIIREASKWSPELAAACEVWKEIKFEFETIDTV	I	IB	I	Ib
20601	NRX	CAA15396.1	CAA15396.1 ribulose-1,5-bisphosphate carboxylase/oxygenase large subunit, partial [Citrus trifoliata]	475	XXXXXXXXXXVGFKAGVKDYKLTYYTPDYVTKDTDILAAFRVSPQPGVPPEEAGAAVAAESSTGTWTTVWTDGLTSLDRYKGRCYNIEPVAGEENQYICYVAYPLDLFEEGSVTNMFTSIVGNVFGFKALRALRLEDLRIPPEYTKTFQGPPHGIQVERDKLNKYGRPLLGCTIKPKLGLSAKNYGRAVYECLRGGLDFTKDDENVNSQPFMRWRDRFLFCAEALYKAQAETGEIKGHYLNATAGTCEEMLKRAVFARELGVPIVMHDYLTGGFTANTTLAHYCRDNGLLLHIHRAMHAVIDRQKNHGMHFRVLAKALRLSGGDHIHAGTVVGKLEGERDITLGFVDLLRDDFVEKDRSRGIYFTQDWVSIPGVLPVASGGIHVWHMPALTEIFGDDSVLQFGGGTLGHPWGNAPGAVANRVALEACVQARNEGRDLAREGNEIIREASKWSPELAAACEIWKSIKFEFAAMDTL	I	IB	I	Ib
20602	NRX	YP_010469715.1	YP_010469715.1 ribulose-1,5-bisphosphate carboxylase/oxygenase large subunit [Salicornia fruticosa] >UVB12031.1 ribulose-1,5-bisphosphate carboxylase/oxygenase large subunit [Salicornia fruticosa] >UVF33852.1 ribulose-1,5-bisphosphate carboxylase/oxygenase large subunit [Salicornia fruticosa]	475	MSPQTETKASVGFKAGVKDYKLTYYTPEYETKDTDILAAFRVSPQPGVPPEEAGAAVAAESSTGTWTTVWTDGLTSLDRYKGRCYHIEPVAGEENQYICYVAYPLDLFEEGSVTNMFTSIVGNVFGFKALRALRLEDLRIPVSYIKTFQGPPHGIQVERDKLNKYGRPLLGCTIKPKLGLSAKNYGRAVYECLRGGLDFTKDDENVNSQPFMRWRDRFLFCAEALYKAQAETGEIKGHYLNATAGTCEDMMKRAVFARELGAPIVMHDYLTGGFTANTSLAHYCRDNGLLLHIHRAMHAVIDRQKNHGMHFRVLAKALRLSGGDHIHAGTVVGKLEGERDITLGFVDLLRDDYTEKDRSRGIYFTQSWVSTPGVLPVASGGIHVWHMPALTEIFGDDSVLQFGGGTLGHPWGNAPGAVANRVALEACVQARNEGRDLAREGNTIIREASKWSPELAAACEIWKEIKFEFPAMDTV	I	IB	I	Ib
20603	NRX	QGV12420.1	QGV12420.1 ribulose 1,5-bisphosphate carboxylaseoxygenase large subunit, partial [Heliopsis helianthoides]	475	MSPQTETKASVGFKAGVKDYKLTYYTPEYETKDTDILAAFRVTPQPGVPPEEAGAAVAAESSTGTWTTVWTDGLTSLDRYKGRCYGLEPVPGEDNQYIAYVAYPLDLFEEGSVTNMFTSIVGNVFGFKALRALRLEDLRIPTAYVKTFDGPPHGIQVERDKLNKYGRPLLGCTIKPKLGLSAKNYGRACYECLRGGLDFTKDDENVNSQPFMRWRDRFLFCAEALYKAQAETGEIKGHYLNATAGNCEDMMKRAVFARELGVPIVMHDYLTGGFTANTSLSQYCRDNGLLLHIHRAMHAVIDRQKNHGMHFRVLAKALRMSGGDHIHSGTVVGKLEGEREITLGFVDLLRDDFIEKDRNRGIYFTQDWVSLPGVLPVASGGIHVWHMPALTEIFGDDSVLQFGGGTLGHPWGNAPGAVANRVALEACVQARNEGRDLATEGNEIIREATKWSPELAAACEVWKEIKFEFQAMDTL	I	IB	I	Ib
20604	NRX	YP_010832981.1	YP_010832981.1 ribulose-1,5-bisphosphate carboxylase/oxygenase large subunit [Astragalus arbuscula] >YP_010833057.1 ribulose-1,5-bisphosphate carboxylase/oxygenase large subunit [Astragalus agrestis] >WFG53026.1 ribulose-1,5-bisphosphate carboxylase/oxygenase large subunit [Astragalus arbuscula] >WFG53102.1 ribulose-1,5-bisphosphate carboxylase/oxygenase large subunit [Astragalus arbuscula] >WFG53178.1 ribulose-1,5-bisphosphate carboxylase/oxygenase large subunit [Astragalus agrestis]	475	MSPQTETKATAGFKAGVKDYRLTYYTPEYETKDTDILAAFRVTPQPGVPPEEAGAAVAAESSTGTWTTVWTDGLTSLDRYKGRCYHIEPVPGEETQFIAYVAYPLDLFEEGSVTNMFTSIVGNVFGFKALRALRLEDLRIPTAYVKTFQGPPHGIQVERDKLNKYGRPLLGCTIKPKLGLSAKNYGRAVYECLRGGLDFTKDDENVNSQPFMRWRDRFLFCAEAIYKSQAETGEIKGHYLNATAGTCEEMMKRAIFARELGVPIVMHDYLTGGFTANTTLAHYCRDNGLLLHIHRAMHAVIDRQKNHGMHFRVLAKALRMSGGDHIHAGTVVGKLEGERDITLGFVDLLRDDYIEKDRSRGIFFTQDWVSLPGVLPVASGGIHVWHMPALTEIFGDDSVLQFGGGTLGHPWGNAPGAVANRVALEACVQARNEGRDLASEGNEIIREAAKWSPELAAACEVWKEITFVFPAMDTI	I	IB	I	Ib
20605	NRX	CUR05172.1	CUR05172.1 rbcL [Acacia oldfieldii] >CUR05263.1 rbcL [Acacia oldfieldii]	475	MSPQTETKASVGFKAGVKDYKLTYYTPDYETKDSDILAAFRVTPQPGVPPEEAGAAVAAESSTGTWTTVWTDGLTSLDRYKGRCYHIESVAGEENQYIAYVAYPLDLFEEGSVTNMFTSIVGNVFGFKALRALRLEDLRIPPSYSKTFQGPPHGIQVERDKLNKYGRPLLGCTIKPKLGLSAKNYGRAVYECLRGGLDFTKDDENVNSQPFMRWRDRFLFCAEALYKAQAETGEIKGHYLNATAGTCEEMIKRAVFARELGVPIVMHDYLTGGFTANTSLAHYCRDNGLLLHIHRAMHAVIDRQKNHGMHFRVLAKALRLSGGDHIHAGTVVGKLEGEREITLGFVDLLRDDYIEKDRSRGIYFTQDWVSIPGVLPVASGGIHVWHMPALTEIFGDDSVLQFGGGTLGHPWGNAPGAVANRVALEACVQARNEGRDLAREGNEIIRQASKWSPELSAACEVWKEIKFEFPAMDTL	I	IB	I	Ib
20606	NRX	AWI72340.1	AWI72340.1 ribulose-1,5-bisphosphate carboxylase/oxygenase large subunit [Tassadia propinqua]	475	MSPQTETKASVGFKAGVKEYKLTYYTPEYETKDTDILAAFRVTPQPGVPPEEAGAAVAAESSTGTWTTVWTDGLTSLDRYKGRCYHIEAVPGEEDQYIAYVAYPLDLFEEGSVTNMFTSIVGNVFGFKALRALRLEDLRIPTAYVKTFQGPPHGIQVERDKLNKYGRPLLGCTIKPKLGLSAKNYGRAVYECLRGGLDFTKDDENVNSQPFMRWRDRFLFCAEALFKSQAETGEIKGHYLNATAGTCEEMYKRAIFARELGAPIVMHDYLTGGFTANTSLAHYCRDNGLLLHIHRAMHAVIDRQKNHGMHFRVLAKGLRMSGGDHIHAGTVVGKLEGERDITLGFVDLLRDDFIEKDRSRGIYFTQDWVSLPGVLPVASGGIHVWHMPALTEIFGDDAVLQFGGGTLGHPWGNAPGAVANRVALEACVQARNEGRDLAVEGNEIIREASKWSPELAAACEVWKEIRFNFQAVDTL	I	IB	I	Ib
20607	NRX	UZP82101.1	UZP82101.1 ribulose-1, 5-bisphosphate carboxylase/oxygenase large subunit [Paeonia suffruticosa] >UZP82117.1 ribulose-1,5-bisphosphate carboxylase/oxygenase large subunit [Paeonia suffruticosa]	475	MSPQTETKASVGFKAGVKDYKLTYYTPDYKTKDTDILAAFRVTPQPGVPPEEAGAAVAAESSTGTWITVWTDGLTSLDRYKGRCHHIEPVAGEENQYIAYVAYPLDPFEEGSVTNMFTSIVGNVFGFKALRALRLEDLRIPPAYVKTFQGPPHGIQVEREKLNKYGRPLLGCTIKPKLGLSAKNYGRAVYECLRGGLDFTKDDENVNSQPFMRWRDRFLFCAEAIYKAQAETGEIKGHYLNATAGTCEEMIKRAVFARELGVPIVMHDYLTGGFTANTSLAHYCRDNGLLLHIHRAMHAVIDRQKNHGMHFRVLAKALRMSGGDHIHAGTVVGKLEGEREITLGFVDLLRDDFIEKDRSRGIYFAQDWVSLPGVLPVASGGIHVWHMPALTEIFGDDSVLQFGGGTLGHPWGNAPGAVANRVALEACVQARNEGRDLAREGNEITREACKWSPELAAACEVWKEIKLEFEAMDTL	I	IB	I	Ib
20608	NRX	YP_009522220.1	YP_009522220.1 ribulose-1,5-bisphosphate carboxylase/oxygenase large subunit [Picea chihuahuana] >QTX08084.1 ribulose-1,5-bisphosphate carboxylase/oxygenase large subunit [Picea smithiana] >AXQ01281.1 ribulose-1,5-bisphosphate carboxylase/oxygenase large subunit [Picea chihuahuana] >QTX08085.1 ribulose-1,5-bisphosphate carboxylase/oxygenase large subunit [Picea smithiana] >QTX08086.1 ribulose-1,5-bisphosphate carboxylase/oxygenase large subunit [Picea smithiana] >QTX08087.1 ribulose-1,5-bisphosphate carboxylase/oxygenase large subunit [Picea smithiana]	475	MSPKTETKASVGFKAGVKDYRLTYYTPEYQTKDTDILAAFRVTPQPGVPPEEAGAAVAAESSTGTWTTVWTDGLTSLDRYKGRCYDIEPVPGEETQFIAFVAYPLDLFEEGSVTNLFTSIVGNVFGFKALRALRLEDLRIPPAYSKTFQGPPHGIQVERDKLNKYGRPLLGCTIKPKLGLSAKNYGRAVYECLRGGLDFTKDDENVNSQPFMRWRDRFVFCAEAIYKAQAETGEIKGHYLNATAGTCEEMMKRAVFARELGVPIVMHDYLTGGFTANTSLAHYCRDNGLLLHIHRAMHAVIDRQKNHGMHFRVLAKALRMSGGDHIHGGTVVGKLEGERDITLGFVDLLRDDFIEKDRSRGIYFTQDWVSMPGVLPVASGGIHVWHMPALTEIFGDDSVLQFGGGTLGHPWGNAPGAVANRVALEACVQARNEGRDLAREGNEVIREASKWSPELAAACEIWKEIKFEFEAVDTI	I	IB	I	Ib
20609	NRX	P24679.1	P24679.1 RecName: Full=Ribulose bisphosphate carboxylase large chain; Short=RuBisCO large subunit; Flags: Precursor [Pinus radiata] >AET46035.1 ribulose-1,5-bisphosphate carboxylase/oxygenase large subunit [Pinus radiata] >AET47110.1 ribulose-1,5-bisphosphate carboxylase/oxygenase large subunit [Pinus muricata] >CAA41142.1 ribulose-1,5-bisphosphate carboxylase/oxygenase large subunit [Pinus radiata]	475	MSPKTETKASVGFKAGVKDYRLTYYTPEYQTKDTDILAAFRVTPQPGVPPEEAGAAVAAESSTGTWTTVWTDGLTSLDRYKGRCYDIEPVAGEETQFIAYVAYPLDLFEEGSVTNLFTSIVGNVFGFKALRALRLEDLRIPPAYSKTFQGPPHGIQVERDKLNKYGRPLLGCTIKPKLGLSAKNYGRAVYECLRGGLDFTKDDENVNSQPFMRWRDRFVFCAEAIYKAQAETGEIKGHYLNATAGTCEEMMKRAIFARELGVPIVMHDYLTGGFTANTSLAHYCRDNGLLLHIHRAMHAVIDRQRIHGMHFRVLAKALRMSGGDHIHAGTVVGKLEGERDVTLGFVDLLRDDFIEKDRSRGIYFTQDWVSMPGVLPVASGGIHVWHMPALTEIFGDDSVLQFGGGTLGHPWGNAPGAVANRVALEACVQARNEGRDLAREGNEVIREACKWSPELAAACEIWKEIKFEFDVIDRL	I	IB	I	Ib
20610	NRX	YP_009775146.1	YP_009775146.1 ribulose-1,5-bisphosphate carboxylase/oxygenase large subunit [Begonia versicolor] >YP_010117524.1 ribulose-1,5-bisphosphate carboxylase/oxygenase large subunit [Begonia coptidifolia] >QJA15202.1 ribulose-1,5-bisphosphate carboxylase/oxygenase large subunit [Begonia versicolor] >QPM99791.1 ribulose-1,5-bisphosphate carboxylase/oxygenase large subunit [Begonia coptidifolia]	475	MSPQTETKASVGFKAGVKDYKLTYYTPDYQTKDTDILAAFRVSPQPGVPPEEAGAAVAAESSTGTWTTVWTDGLTSLDRYKGRCYYIEPVAGEENQYIAYVAYPLDLFEEGSVTNMFTSIVGNVFGFKALRALRLEDLRIPTAYVKTFQGPPHGIQVERDKLNKYGRPLLGCTIKPKLGLSAKNYGRAVYECLRGGLDFTKDDENVNSQPFMRWRDRFLFCAEALYKAQAETGEIKGHYLNATAGTCEEMNKRAVFARELGVPIVMHDYLTGGFTANTSLAHYCRDNGLLLHIHRAMHAVIDRQKNHGIHFRVLAKALRMSGGDHIHAGTVVGKLEGEREITLGFVDLLRDDYIEKDRDRGIYFTQDWVSLPGVLPVASGGIHVWHMPALTEIFGDDSVLQFGGGTLGHPWGNAPGAVANRVALEACVQARNEGRDLAREGNEIIREASKWSPELAAACEVWKEIKFEFPAMDTL	I	IB	I	Ib
20611	NRX	CAA72601.1	CAA72601.1 ribulose-1,5-bisphosphate carboxylase, partial [Isertia laevis]	475	XXXXXXXXXSVGFKAGVKEYKLTYYXPEYETKDTDILAAFRVTPQPGVPPEEAGAAVAAESSTGTWTTVWTDGLTSLDRYKGRCYHIEPVPGEEDQFIAYVAYPLDLFEEGSVTNMFTSIVGNVFGFKALRALRLEDLRIPISYIKTFQGPPHGIQVERDKLNKYGRPLLGCTIKPKLGLSAKNYGRAVYECLRGGLDFTKDDENVNSQPFMRWRDRFLFCAEALYKAQAETGEIKGHYLNATAGTCEEMMKRAIFARELGVPIVMHDYLTGGFTANTSLAHYCRDNGLLLHIHRAMHAVIDRQKNHGMHFRXLAKALRMSGGDHIHAGTVVGKLEGERDITLGFVDLLRDDFIEKDRSRGIYFTQDWVSLPGVLPVGSGGIHVWHMPALTEIFGDDSVLQFGGGTLGHPWGNAPGAVANRVALEACVKARNEGRDLAAEGNEIIREASKWSPELAAACEVWKEIRFNFKAVDTL	I	IB	I	Ib
20612	NRX	YP_010505187.1	YP_010505187.1 ribulose-1,5-bisphosphate carboxylase/oxygenase large subunit [Chrysosplenium album] >YP_010978316.1 ribulose-1,5-bisphosphate carboxylase/oxygenase large subunit [Chrysosplenium valdivicum] >UXE33903.1 ribulose-1,5-bisphosphate carboxylase/oxygenase large subunit [Chrysosplenium album] >UYQ96091.1 ribulose-1,5-bisphosphate carboxylase/oxygenase large subunit [Chrysosplenium album] >WOC30055.1 ribulose-1,5-bisphosphate carboxylase/oxygenase large subunit [Chrysosplenium valdivicum]	475	MSPQTETKASVGFKAGVKDYKLTYYTPDYETKDTDILAAFRVTPQPGVPPEEAGAAVAAESSTGTWTTVWTDGLTSLDRYKGRCYHIEPVAGEETQFIAYVAYPLDLFEEGSVTNMFTSIVGNVFGFKALRALRLEDLRIPAAYAKTFQGPPHGIQVERDKLNKYGRPLLGCTIKPKLGLSAKNYGRAVYECLRGGLDFTKDDENVNSQPFMRWRDRFLFCAEALYKAQAETGEIKGHYLNATAGTCEEMIKRAVFARELGVPIVMHDYLTGGFTANTSLSYYCRDNGLLLHIHRAMHAVIDRQKNHGIHFRVLAKALRMSGGDHIHSGTVVGKLEGEREITLGFVDLLRDDLIEKDRSRGIYFTQDWVSLPGVLPVASGGIHVWHMPALTEIFGDDSVLQFGGGTLGHPWGNAPGAVANRVALEACVQARNEGRDLAREGNEIIREACKWSPELAAACEVWKEIKFEFEAMDTL	I	IB	I	Ib
20613	NRX	YP_010152546.1	YP_010152546.1 ribulose-1,5-bisphosphate carboxylase/oxygenase large subunit [Pittosporum tobira] >YP_010182343.1 ribulose-1,5-bisphosphate carboxylase/oxygenase large subunit [Pittosporum brevicalyx] >YP_010541412.1 ribulose-1,5-bisphosphate carboxylase/oxygenase large subunit [Pittosporum crispulum] >YP_010541837.1 ribulose-1,5-bisphosphate carboxylase/oxygenase large subunit [Pittosporum parvicapsulare] >YP_010542007.1 ribulose-1,5-bisphosphate carboxylase/oxygenase large subunit [Pittosporum trigonocarpum] >UYG18869.1 ribulose-1,5-bisphosphate carboxylase/oxygenase large subunit [Pittosporum daphniphylloides var. adaphniphylloides] >QQW49975.1 ribulose-1,5-bisphosphate carboxylase/oxygenase large subunit [Pittosporum tobira] >QRM91101.1 ribulose-1,5-bisphosphate carboxylase/oxygenase large subunit [Pittosporum tobira] >QVE46400.1 ribulose-1,5-bisphosphate carboxylase/oxygenase large subunit [Pittosporum brevicalyx] >UBR43177.1 ribulose-1,5-bisphosphate carboxylase/oxygenase large subunit [Pittosporum tobira]	475	MSPQTETKASVGFKAGVKDYKLNYYTPDYQTKDTDILAAFRVTPQPGVPPEEAGAAVAAESSTGTWTTVWTDGLTSLDRYKGRCYGIEPVAGEENQFIAYVAYPLDLFEEGSVTNMFTSIVGNVFGFKALRALRLEDLRIPVAYVKTFQGPPHGIQVERDKLNKYGRPLLGCTIKPKLGLSAKNYGRAVYECLRGGLDFTKDDENVNSQPFMRWRDRFLFCAEALYKAQVETGEIKGHYLNATAGTCEDMMKRAVFARELGVPIVMHDYLTGGFTANTTLAHYCRDNGLLLHIHRAMHAVIDRQKNHGMHFRVLAKALRMSGGDHVHAGTVVGKLEGERDITLGFVDLLRDDFVEKDRSRGIYFTQDWVSLPGVLPVASGGIHVWHMPALTEIFGDDSVLQFGGGTLGHPWGNAPGAVANRVALEACVQARNEGRDLASEGNEIIREAAKWSPELAAACEVWKEIKFEFQAMDTL	I	IB	I	Ib
20614	NRX	YP_009500847.1	YP_009500847.1 ribulose-1,5-bisphosphate carboxylase/oxygenase large subunit [Passiflora actinia] >AXB37239.1 ribulose-1,5-bisphosphate carboxylase/oxygenase large subunit [Passiflora actinia]	475	MSPQTETKASVGFQAGVKDYKLTYYTPEYNPKDTDILAAFRVTPQPGVPPEEAGAAVAAESSTGTWTSVWTDGLTSLDRYKGRCYDIEPVAGEESQFIAYVAYPLDLFEEGSVTNMFTSIVGNVFGFKALRALRLEDLRIPTAYTKTFQGPPHGIQVERDKLNKYGRPLLGCTIKPKLGLSAKNYGRAVYECLRGGLDFTKDDENVNSQPFMRWRDRFLFCAEALFKAQTETGEIKGHYLNATAGTCEEMMKRAIFARELGVPIVMHDYLTGGFTANTTLAHYCRDNGLLLHIHRAMHAVIDRQKNHGIHFRVLAKALRMSGGDHIHAGTVVGKLEGERDITLGFVDLLRDDFVEKDRSRGIYFTQDWVSLPGVIPVASGGIHVWHMPALTEIFGDDSVLQFGGGTLGHPWGNAPGAVANRVALEACVQARNEGRDLAREGNEIIRSAAKWSPELAAACEVWKEIKFEFPAMDTL	I	IB	I	Ib
20615	NRX	QFQ43692.1	QFQ43692.1 ribulose-1,5-bisphosphate carboxylase/oxygenase large subunit [Pseudodissochaeta lanceata]	475	MSPQTETKASVGFKAGVKDYRLTYYTPDYQVKPTDTLAAFRVTPQPGVPPEEAGAAVAAESSTGTWTAVWTDGLTSLDRYKGRCYNIEPVAGEENQYICYVAYPLDLFEEGSVTNMFTSIVGNVFGFKALRALRLEDLRVPTAYIKTFQGPPHGIQVERDKLNKYGRPLLGCTIKPKLGLSAKNYGRAVYECLRGGLDFTKDDENVNSQPFMRWRDRFLFCAEALFKAQTETGEIKGHYLNATAGTCEEMMKRAVFARELGVPIVMHDYLTGGFTANTSLAHYCRDNGLLLHIHRAMHAVIDRQKNHGMHFRVLAKALRMSGGDHIHAGTVVGKLEGEREITLGFVDLLRFDYIEKDRSRGIYFDQDWVSLPGVLPVASGGIHVWHMPALTEIFGDDSVLQFGGGTLGHPWGNAPGAVANRVALEACVQARNEGRDLAREGNEIIREASKWSPELAAACEVWKEIKFEFEAMDTL	I	IB	I	Ib
20616	NRX	YP_010425890.1	YP_010425890.1 ribulose-1,5-bisphosphate carboxylase/oxygenase large subunit [Suaeda physophora] >ALD61558.1 ribulose-1,5-bisphosphate carboxylase/oxygenase large subunit [Suaeda acuminata] >ALD61561.1 ribulose-1,5-bisphosphate carboxylase/oxygenase large subunit [Suaeda aralocaspica] >ALD61567.1 ribulose-1,5-bisphosphate carboxylase/oxygenase large subunit [Suaeda linifolia] >ALD61574.1 ribulose-1,5-bisphosphate carboxylase/oxygenase large subunit [Suaeda vera] >USL47533.1 ribulose-1,5-bisphosphate carboxylase/oxygenase large subunit [Suaeda physophora]	475	MSPQTETKASVGFKAGVKDYKLTYYTPEYETQDTDILAAFRVSPQPGVPPEEAGAAVAAESSTGTWTTVWTDGLTSLDRYKGRCYHIEPVAGEENQYICYVAYPLDLFEEGSVTNMFTSIVGNVFGFKALRALRLEDLRIPVAYIKTFQGPPHGIQVERDKLNKYGRPLLGCTIKPKLGLSAKNYGRAVYECLRGGLDFTKDDENVNSQPFMRWRDRFLFCAEALYKAQAETGEIKGHYLNATAGTCEDMMKRAVFARELGVPIVMHDYLTGGFTANTTLAHYCRDNGLLLHIHRAMHAVIDRQKNHGMHFRVLAKALRLSGGDHIHAGTVVGKLEGERDITLGFVDLLRDDYTEKDRSRGIYFTQSWVSTPGVLPVASGGIHVWHMPALTEIFGDDSVLQFGGGTLGHPWGNAPGAVANRVALEACVQARNEGRDLAREGNTIIREASKWSPELAAACEIWKEIKFEFPAMDTV	I	IB	I	Ib
20617	NRX	YP_010152030.1	YP_010152030.1 ribulose-1,5-bisphosphate carboxylase/oxygenase large subunit [Ilex memecylifolia] >YP_010969437.1 ribulose-1,5-bisphosphate carboxylase/oxygenase large subunit [Ilex fragilis] >XHB36350.1 ribulose-1,5-bisphosphate carboxylase/oxygenase large subunit [Ilex buergeri] >XHB36697.1 ribulose-1,5-bisphosphate carboxylase/oxygenase large subunit [Ilex pedunculosa] >QQW49201.1 ribulose-1,5-bisphosphate carboxylase/oxygenase large subunit [Ilex memecylifolia] >WNR48461.1 ribulose-1,5-bisphosphate carboxylase/oxygenase large subunit [Ilex fragilis]	475	MSPQTETKASVGFKAGVKDYRLTYYTPEYETKDTDILAAFRVSPQPGVPPEEAGAAVAAESSTGTWTTVWTDGLTSLDRYKGRCYQIEPVAGEENQFIAYVAYPLDLFEEGSVTNMFTSIVGNVFGFKALRALRLEDLRIPTAYTKTFQGPPHGIQVERDKLNKYGRPLLGCTIKPKLGLSAKNYGRAVYECLRGGLDFTKDDENVNSQPFMRWRDRFVFCAEALYKAQAETGEIKGHYLNATAGTCEEMMKRAVFARELGVPIVMHDYLTGGFTANTTLAHYCRDNGLLLHIHRAMHAVIDRQKNHGMHFRVLAKGLRMSGGDHIHAGTVVGKLEGEREITLGFVDLLRDDFIEKDRSRGIYFTQDWVSLPGVLPVASGGIHVWHMPALTEIFGDDAVLQFGGGTLGHPWGNAPGAVANRVALEACVQARNEGRDLAREGNEIIREASKWSPELAAACEVWKEIKFEFQAMDTL	I	IB	I	Ib
20618	NRX	QWW92632.1	QWW92632.1 ribulose-1,5-bisphosphate carboxylase/oxygenase large subunit [Schistidium sp. 49138]	475	MSPQTETKAGVGFKAGVKDYRLTYYTPDYQTKETDILAAFRMTPQPGVPPEEAGAAVAAESSTGTWTTVWTDGLTSLDRYKGRCYDIEAVAGEENQYIAYVAYPLDLFEEGSVTNLFTSIVGNVFGFKALRALRLEDLRIPPAYSKTFQGPPHGIQVERDKLNKYGRPLLGCTIKPKLGLSAKNYGRAVYECLRGGLDFTKDDENVNSQPFMRWRDRFLFVAEAIYKSQAETGEIKGHYLNATAGTCEEMLKRAEFARELGAPIVMHDYLTGGFTANTTLAHYCRDNGLLLHIHRAMHAVIDRQKNHGMHFRVLAKALRLSGGDHIHAGTVVGKLEGERQVTLGFVDLLRDDYIEKDRSRGIYFTQDWVSLPGVLPVASGGIHVWHMPALTEIFGDDSVLQFGGGTLGHPWGNAPGAVANRVALEACVQARNEGRDLASEGNEIIREATKWSPELAAACEVWKEIKFEFETIDTV	I	IB	I	Ib
20619	NRX	CBH19897.1	CBH19897.1 ribulose-1,5-carboxylase/oxygenase large subunit, partial [Nitzschia palea]	475	SERTQIKSDRYESGVIPYAKMGYWDASYAVKTTDVLALFRITPQPGVDPVEAAAAVAGESSTATWTVVWTDLLTACDRYRAKAYRVDPVPNATNQFFAFIAYECDLFEEGSLANLTASIIGNVFGFKAVSALRLEDMRIPHSYLKTFQGPATGIVVERERLNKYGVPLLGATVKPKLGLSGKNYGRVVYEGLKGGLDFLKDDENINSQPFMRWRERFLNCMEGINRASAATGEVKGSYLNVTGATMEDVYERSEYAKEVGSVIIMIDLVMGYTAIQSIALWARKNDMILHLHRAGNSTYARQKNHGINFRVICKWMRMSGVDHIHAGTVVGKLEGDPLMIKGFYDTLRLTSLQVNLPYTLIGIFFEMPWASLRRCMPVASGGIHCGQMHQLVHYLGDDVVLQFGGGTIGHPDGIQAGATANRVALEAMVLARNEGADYFNNEVGPQILRNAAKTCGPLQTALDLWKDISFNYTST	I	ID	I	Id
20620	NRX	YP_009479436.1	YP_009479436.1 ribulose-1,5-bisphosphate carboxylase/oxygenase large subunit [Calycanthus chinensis] >AVV66332.1 ribulose-1,5-bisphosphate carboxylase/oxygenase large subunit [Calycanthus chinensis] >QCY72755.1 ribulose 1,5-bisphosphate carboxylase/oxygenase large subunit [Calycanthus chinensis] >UVU22282.1 ribulose-1,5-bisphosphate carboxylase/oxygenase large subunit [Calycanthus chinensis] >XHO36795.1 ribulose-1,5-bisphosphate carboxylase/oxygenase large subunit [Calycanthus chinensis] >XHO36878.1 ribulose-1,5-bisphosphate carboxylase/oxygenase large subunit [Calycanthus chinensis]	475	MSPKTETKVGVGFKAGVKDYKLTYYTPDYETKDTDILAAFRVTPQPGVPAEEAGAAVAAESSTGTWTTVWTDGLTSLDRYKGRCYHIEPVAGEESQFIAYVAYPLDLFEEGSVTNMFTSIVGNVFGFKALRALRLEDLRIPPAYTKTFLGPPHGIQVERDKLNKYGRPLLGCTIKPKLGLSAKNYGRAVYECLRGGLDFTKDDENVNSQPFMRWRDRFLFCAEAIFKSQAETGEIKGHYLNATAGTCEEMIKRAVFARELGVPIVMHDYLTGGFTANTSLAHYCRDNGLLLHIHRAMHAVIDRQKNHGIHFRVLAKALRMSGGDHIHAGTVVGKLEGEREITLGFVDLLRDDFIEKDRSRGIYFTQDWVSMPGVLPVASGGIHVWHMPALTEIFGDDSVLQFGGGTLGHPWGNAPGAVANRVALEACVQARNEGRNLAREGNEIIREASKWSPELAAACEVWKEIKFEFEAMDTL	I	IB	I	Ib
20621	NRX	QXE43487.1	QXE43487.1 ribulose-1,5-bisphosphate carboxylase/oxygenase large subunit [Oxalis pes-caprae]	475	MSPQTETKASVGFKAGVKDYKLTYYTPEYETKDTDILAAFRVTPQPGVPPEEAGAAVAAESSTGTWTTVWTDGLTSLDRYKGRCYHIEPVPGEESQFIAYVAYPLDLFEEGSVTNMFTSIVGNVFGFKALRALRLEDLRIPPAYTKTFQGPPHGIQVERDKLNKYGRPLLGCTIKPKLGLSAKNYGRAVYECLRGGLDFTKDDENVNSQPFMRWRDRFLFCAEALFKSQSETGEIKGHYLNATAGTCEEMLKRAVFARELGAPIIMHDYLTGGFTANTTLAHYCRDNGLLLHIHRAMHAVIDRQKNHGMHFRVLAKGLRLSGGDHIHSGTVVGKLEGEREITLGFVDLLRDDFVEKDRSRGIFFTQDWVSLPGVLPVASGGIHVWHMPALTEIFGDDSVLQFGGGTLGHPWGNAPGAVANRVALEACVQARNEGRDLAREGNEIIREASKWSPELAAACEVWKEIKFEFEPVDTV	I	IB	I	Ib
20622	NRX	YP_010946152.1	YP_010946152.1 ribulose-1,5-bisphosphate carboxylase/oxygenase large subunit [Cerastium arcticum] >WGN99389.1 ribulose-1,5-bisphosphate carboxylase/oxygenase large subunit [Cerastium arcticum]	475	MSPQTETKSSVGFKAGVKDYKLTYYTPEYETLDTDILAAFRVTPQPGVPPEEAGAAVAAESSTGTWTTVWTDGLTSLDRYKGRCYHIEPVAGEENQYICYVAYPLDLFEEGSVTNMFTSIVGNVFGFKALRALRLEDLRIPVAYIKTFQGPPHGIQVERDKLNKYGRPLLGCTIKPKLGLSAKNYGRAVYECLRGGLDFTKDDENVNSQPFMRWRDRFLFCAEAIYKAQAETGEIKGHYLNATAGTCEEMIKRAVFARELGVPIVMHDYITGGFTANTSLAHYCRDNGLLLHIHRAMHAVIDRQKNHGMHFRVLAKALRLSGGDHIHAGTVVGKLEGEREITLGFVDLLRDDFTEKDRSRGIYFTQSWVSTPGVLPVASGGIHVWHMPALTEIFGDDSVLQFGGGTLGHPWGNAPGAVANRVALEACVQARNEGRDLAREGNTIIREACKWSPELAAACEVWKEIKFEFQAMDTI	I	IB	I	Ib
20623	NRX	QFQ45792.1	QFQ45792.1 ribulose-1,5-bisphosphate carboxylase/oxygenase large subunit [Fordiophyton jinpingense]	475	MSPQTETKASVGFKAGVKDYRLTYYTPDYQVKPTDTLAAFRVTPQPGVPPEEAGAAVAAESSTGTWTAVWTDGLTSLDRYKGRCYNIEPVAGEENQYICYVAYPLDLFEEGSVTNMFTSIVGNVFGFKALRALRLEDLRIPTAYIKTFQGPPHGIQVERDKLNKYGRPLLGCTIKPKLGLSAKNYGRAVYECLRGGLDFTKDDENVNSQPFMRWRDRFLFCAEALYKAQAETGEIKGHYLNATAGTCEEMIKRAVFARELGVPIVMHDYLTGGFTANTSLAHYCRDNGLLLHIHRAMHAVIDRQKNHGMHFRVLAKALRMSGGDHIHAGTVVGKLEGEREITLGFVDLLRFDYIEKDRSRGIYFDQDWVSLPGVLPVASGGIHVWHMPALTEIFGDDSVLQFGGGTLGHPWGNAPGGVANRVALEACVQARNEGRDLAREGNEIIREASKWSPELAAACEVWKEIKFEFEAMDTL	I	IB	I	Ib
20624	NRX	YP_008815212.1	YP_008815212.1 ribulose 1,5-bisphosphate carboxylase/oxygenase large subunit [Kalopanax septemlobus] >AGG39312.1 ribulose 1,5-bisphosphate carboxylase/oxygenase large subunit [Kalopanax septemlobus]	475	MSPQTETKASVGFKAGVKDYRLTYYTPDYETKDTDILAAFRVTPQPGVPPEEAGAAVAAESSTGTWTTVWTDGLTSLDRYKGRCYGIEPVAGEESQFIAYVAYPLDLFEEGSVTNMFTSIVGNVFGFKALRALRLEDLRIPVAYVKTFQGPPHGIQVERDKLNKYGRPLLGCTIKPKLGLSAKNYGRAVYECLRGGLDFTKDDENVNSQPFMRWRDRFVFCAEALYKAQAETGEIKGHYLNATAGTCEEMMKRAVFARELGVPIVMHDYLTGGFTANTTLAHYCRDNGLLLHIHRAMHAVIDRQKNHGMHFRVLAKGLRMSGGDHIHSGTVVGKLEGERDITLGFVDLLRDDFIEKDRSRGIYFTQDWVSLPGVLPVASGGIHVWHMPALTEIFGDDSVLQFGGGTLGHPWGNAPGAVANRVALEACVQARNEGRDLAREGNEIIREAAKWSPELAAACEVWKEIKFEFAAVDVL	I	IB	I	Ib
20625	NRX	WQH62253.1	WQH62253.1 ribulose-1,5-bisphosphate carboxylase/oxygenase large subunit [Sarcandra glabra subsp. brachystachys]	475	MSPQTETKASVGFKAGVKEYKLNYYTPDYETKDTDILAAFRLTPQPGVPPEEAGAAVAAESSTGTWTTVWTDGLTSLDRYKGRCYHIEPVAGEENQYIAYVAYPLDLFEEGSVTNMFTSIVGNVFGFKALRALRLEDLRIPPAYTKTFQGPPHGIQVERDKLNKYGRPLLGCTIKPKLGLSAKNYGRAVYECLRGGLDFTKDDENVNSQPFMRWRDRFVFCAEALYKAQAETGEIKGHYLNATAGTCEEMIKRAVFARELGVPIVMHDYLTGGFTANTSLAHYCRDNGLLLHIHRAMHAVIDRQKNHGIHFRVLAKALRMSGGDHIHAGTVVGKLEGERDITLGFVDLLRDDFIEKDRSRGLYFTQDWVSLPGVLPVASGGIHVWHMPALTEIFGDDSVLQFGGGTLGHPWGNAPGAVANRVALEACVQARNEGRDLAREGNEVIREASKWSPELAAACEIWREIKFEFEAMDTV	I	IB	I	Ib
20626	NRX	YP_010490052.1	YP_010490052.1 ribulose-1,5-bisphosphate carboxylase/oxygenase large subunit [Koenigia lichiangensis] >UWM11180.1 ribulose-1,5-bisphosphate carboxylase/oxygenase large subunit [Koenigia campanulata var. fulvida] >UWM11692.1 ribulose-1,5-bisphosphate carboxylase/oxygenase large subunit [Koenigia lichiangensis]	475	MSPQTETKASVGFKAGVKEYKLTYYTPEYEPHDHDILAAFRVTPQPGVPPEEAGAAVAAESSTGTWTTVWTDGLTSLDRYKGRCYNIEPVPGEESQFIAYVAYPLDLFEEGSVTNMFTSIVGNVFGFKALRALRLEDLRIPPAYTKTFQGPPHGIQVERDKLNKYGRPLLGCTIKPKLGLSAKNYGRAVYECLRGGLDFTKDDENVNSQPFMRWRDRFLFCAEAIFKSQSETGEIKGHYLNATAGTCEEMIKRAVFARELGVPIVMHDYLTGGFTANTSLAHYCRDNGLLLHIHRAMHAVIDRQKNHGIHFRVLAKALRMSGGDHIHAGTVVGKLEGEREITLGFVDLLRDDFVEKDRSRGIYFTQPWVSLPGVIPVASGGIHVWHMPALTEIFGDDSVLQFGGGTLGHPWGNAPGAVANRVALEACVQARNEGRDLAREGNDIIRKAAKWSPELAAACEIWKEIKFEFQAMDTL	I	IB	I	Ib
20627	NRX	YP_010310448.1	YP_010310448.1 ribulose-1,5-bisphosphate carboxylase/oxygenase large subunit [Persicaria maackiana] >UMY75982.1 ribulose-1,5-bisphosphate carboxylase/oxygenase large subunit [Persicaria maackiana] >WLS52808.1 ribulose-1,5-bisphosphate carboxylase/oxygenase large subunit [Persicaria maackiana] >WOZ09913.1 ribulose-1,5-bisphosphate carboxylase/oxygenase large subunit [Persicaria maackiana]	475	MSPQTETKASVGFKAGVKEYKLTYYTPDYEPHDHDILAAFRVTPQPGVPPEEAGAAVAAESSTGTWTTVWTDGLTSLDRYKGRCYNIEPVAGEENQFIAYVAYPLDLFEEGSVTNMFTSIVGNVFGFKALRALRLEDLRIPPAYTKTFQGPPHGIQVERDKLNKYGRPLLGCTIKPKLGLSAKNYGRAVYECLRGGLDFTKDDENVNSQPFMRWRDRFLFCAEAIFKSQVETGEIKGHYLNATAGTCEEMIKRAVFARELGVPIVMHDYLTGGFTANTSLAHYCRDNGLLLHIHRAMHAVIDRQKNHGIHFRVLAKALRMSGGDHIHAGTVVGKLEGERDITLGFVDLLRDDFVEKDRSRGIYFTQPWVSLPGVIPVASGGIHVWHMPALTEIFGDDSVLQFGGGTLGHPWGNAPGAAANRVALEACVQARNEGRDLAREGNEIIRKACKWSPELAAACEVWKEIKFEFQAMDTL	I	IB	I	Ib
20628	NRX	YP_009558536.1	YP_009558536.1 ribulose 1,5-bisphosphate carboxylase/oxygenase [Rubroshorea pachyphylla] >AZZ06636.1 ribulose 1,5-bisphosphate carboxylase/oxygenase [Rubroshorea pachyphylla]	475	MSPQTETKASVGFKAGVKEYKLNYYTPQYQTKDTDILAAFRVTPQPGVPPEEAGAAVAAESSTGTWTTVWTDGLTSLDRYKGRCYHIEPVAGEENQYICYVAYPLDLFEEGSVTNMFTSIVGNVFGFKALRALRLEDLRIPTSYTKTFQGPPHGIQVERDKLNKYGRPLLGCTIKPKLGLSAKNYGRAVYECLRGGLDFTKDDENVNSQPFMRWRDRFVFCAEALYKAQAETGEIKGHYLNATAGTCEEMMKRAACARELGVPIVMHDYLTGGFTANTTLAHYCRDNGLLLHIHRAMHAVIDRQKNHGMHFRVLAKALRMSGGDHVHAGTVVGKLEGEREITLGFVDLLRDDFIEKDRSRGIYFTQDWVSLPGVLPVASGGIHVWHMPALTEIFGDDSVLQFGGGTLGHPWGNAPGAVANRVALEACVQARNEGRDLAREGNEIIRQASKWSPELAAACEVWKEIKFEFQAMDTL	I	IB	I	Ib
20629	NRX	YP_010487045.1	YP_010487045.1 ribulose-1,5-bisphosphate carboxylase/oxygenase large subunit [Astilbe rivularis] >UWI70828.1 ribulose-1,5-bisphosphate carboxylase/oxygenase large subunit [Astilbe rivularis]	475	MSPQTETKASVGFKAGVKDYKLTYYTPDYETKDTDILAAFRVTPQPGVPPEEAGAAVAAESSTGTWTTVWTDGLTNLDRYKGRCYHIEPVAGEENQFIAYVAYPLDLFEEGSVTNMFTSIVGNVFGFKALRALRLEDLRIPPAYTKTFQGPPHGIQVERDKLNKYGRPLLGCTIKPKLGLSAKNYGRAVYECLRGGLDFTKDDENVNSQPFMRWRDRFLFCAEALFKAQAETGEIKGHYLNATAGTCEEMIKRAVFARELGVPIVMHDYLTGGFTANTSLSFYCRDNGLLLHIHRAMHAVIDRQKNHGIHFRVLAKALRMSGGDHIHSGTVVGKLEGEREITLGFVDLLRDDLIEKDRSRGIYFTQDWVSLPGVLPVASGGIHVWHMPALTEIFGDDSVLQFGGGTLGHPWGNAPGAVANRVALEACVQARNEGRDLAREGNEIIREACKWSPELAAACEVWKEIKFEFEAMDTL	I	IB	I	Ib
20630	NRX	YP_010314179.1	YP_010314179.1 ribulose bisophosphate carboxylase [Cyphostemma sandersonii] >UNA63744.1 ribulose bisophosphate carboxylase [Cyphostemma sandersonii]	475	MSPQTETKAFVGFKAGVKDYKLTYYTPEYETKLTDILAAFRVTPQPGVPPEEAGAAVAAESSTGTWTTVWTDGLTSLDRYKGRCYDIEPVPGEENQYICYVAYPLDLFEEGSVTNMFTSIVGNVFGFKALRALRLEDLRIPTAYTKTFQGPPHGIQVERDKLNKYGRPLLGCTIKPKLGLSAKNYGRAVYECLRGGLDFTKDDENVNSQPFMRWRDRFVFCAEAIFKSQAETGEIKGHYLNATAGTCEEMMKRAAFARELGVPIVMHDYLTGGFTANTTLAHYCRDNGLLLHIHRAMHAVIDRQKNHGMHFRVLAKALRMSGGDHIHAGTVVGKLEGEREITLGFVDLLRDDFIEKDRSRGIYFTQDWVSLPGVLPVASGGIHVWHMPALTEIFGDDSVLQFGGGTLGHPWGNAPGAVANRVALEACVQARNEGRDLAREGNEIIRAASKWSPELAAACEVWKEIKFEFPAMDTL	I	IB	I	Ib
20631	NRX	UPO65341.1	UPO65341.1 ribulose-1,5-bisphosphate carboxylase/oxygenase large subunit [Micrasterias americana]	475	MSPQTETKAGVGFKAGVKDYRLTYYTPDYETKDTDILAAFRMTPQPGVPPEEAGAAVAAESSTGTWTTVWTDGLTSLDRYKGRCYDIEPVPGEENQYIAYVAYPLDLFEEGSVTNLFTSIVGNVFGFKALRALRLEDLRIPAAYAKTFQGPPHGIQVERDKLNKYGRPLLGCTIKPKLGLSAKNYGRAVYECLRGGLDFTKDDENVNSQPFMRWRDRFLFVAEACYKAQAETGEIKGHYLNATAGTCEEMMKRAAYARELGVPIIMHDYLTGGFTANTSLSSYCRDNGLLLHIHRAMHAVIDRQKNHGMHFRVLAKALRMSGGDHIHTGTVVGKLEGERQVTLGFVDLLRDDYIEKDRSRGIYFTQDWVSLPGVLPVASGGIHVWHMPALTEIFGDDSVLQFGGGTLGHPWGNAPGAVANRVALEACVQARNEGRDLARQGNEIIREAAKWSPELAAACEVWKEIKFEFDTIDTL	I	IB	I	Ib
20632	NRX	YP_009871896.1	YP_009871896.1 ribulose-1,5-bisphosphate carboxylase/oxygenase large subunit [Calligonum jeminaicum] >QKS33837.1 ribulose-1,5-bisphosphate carboxylase/oxygenase large subunit [Calligonum jeminaicum] >QKW88697.1 ribulose-1,5-bisphosphate carboxylase/oxygenase large subunit [Calligonum junceum]	475	MSPQTETKASVGFKAGVKEYKLTYYTPDYEPHDHDILAAFRVTPQPGVPPEEAGAAVAAESSTGTWTTVWTDGLTSLDRYKGRCYHIEPVAGEENQYIAYVAYPLDLFEEGSVTNMFTSIVGNVFGFKALRALRLEDLRVPPAYTKTFQGPPHGIQVERDKLNKYGRPLLGCTIKPKLGLSAKNYGRAVYECLRGGLDFTKDDENVNSQPFMRWRDRFLFCAEAIFKSQSETGEIKGHYLNATAGTCEEMIKRAVFARELGVPIVMHDYLTGGFTANTTLAHYCRDNGLLLHIHRAMHAVIDRQKNHGIHFRVLAKALRLSGGDHIHAGTVVGKLEGERDITLGFVDLLRDDFVEKDRSRGIYFTQPWVSLPGVIPVASGGIHVWHMPALTEIFGDDSVLQFGGGTLGHPWGNAPGAVANRVALEACVQARNEGRDLAREGNDIIRKAAKWSPELAAACEVWKEIKFEFQAMDTL	I	IB	I	Ib
20633	NRX	QYB22862.1	QYB22862.1 ribulose-1,5-bisphosphate carboxylase/oxygenase large subunit [Widdringtonia nodiflora] >BBN67106.1 ribulose-1,5-bisphosphate carboxylase/oxygenase large subunit [Widdringtonia schwarzii]	475	MSPKTETKASVGFKAGVKDYRLTYYTPEYQTKDTDILAAFRVTPQPGVPPEEAGAAVAAESSTGTWTTVWTDGLTSLDRYKGRCYDIEPVPGEETQFIAYVAYPLDLFEEGSVTNLFTSIVGNVFGFKALRALRLEDLRIPPAYSKTFQGPPHGIQVERDKLNKYGRPLLGCTIKPKLGLSAKNYGRAVYECLRGGLDFTKDDENVNSQPFMRWRDRFCFCAEAIYKAQAETGEIKGHYLNATAGTCEEMIKRAVFARELGVPIVMHDYLTGGFTANTSLAHYCRDNGLLLHIHRAMHAVIDRQRNHGMHFRVLAKALRMSGGDHIHAGTVVGKLEGEREVTLGFVDLLRDDYIEKDRSRGIYFTQDWVSMPGVLPVASGGIHVWHMPALTEIFGDDSVLQFGGGTLGHPWGNAPGAVANRVALEACVQARNEGRDLAREGNEVIREATKWSPELAAACEVWKEIKFEFDTIDRL	I	IB	I	Ib
20634	NRX	YP_010583956.1	YP_010583956.1 ribulose-1,5-bisphosphate carboxylase/oxygenase large subunit [Clematoclethra scandens] >UKO32879.1 ribulose-1,5-bisphosphate carboxylase/oxygenase large subunit [Clematoclethra scandens subsp. actinidioides] >UZT28236.1 ribulose-1,5-bisphosphate carboxylase/oxygenase large subunit [Clematoclethra scandens]	475	MSPQTETKASVGFKAGVKDYKLTYYTPEYETKDTDILAAFRVTPQPGVPPEEAGAAVAAESSTGTWTTVWTDGLTNLDRYKGRCYHIEPVAGEESQFIAYVAYPLDLFEEGSVTNMFTSIVGNVFGFKALRALRLEDLRIPVAYCKTFQGPPHGIQVERDKLNKYGRPLLGCTIKPKLGLSAKNYGRAVYECLRGGLDFTKDDENVNSQPFMRWRDRFLFCAEALFKAQSETGEIKGHYLNATAGTCEEMMKRAIFARELGVPIVMHDYLTGGFTANTTLAHYCRDNGLLLHIHRAMHAVIDRQKNHGIHFRVLAKALRMSGGDHIHAGTVVGKLEGERDITLGFVDLLRDDYIEKDRARGIYFSQDWVSLPGVLPVASGGIHVWHMPALTEIFGDDSVLQFGGGTLGHPWGNAPGAVANRVALEACVQARNEGRDLAREGNEIIRNATKWSPELAAACEVWKEIKFEFPAMDTL	I	IB	I	Ib
20635	NRX	YP_011028437.1	YP_011028437.1 ribulose-1,5-bisphosphate carboxylase/oxygenase large subunit [Cryptocarya cercophylla] >WNS64563.1 ribulose-1,5-bisphosphate carboxylase/oxygenase large subunit [Cryptocarya cercophylla]	475	MSPKTETKASVGFKAGVKDYKLNYYTPDYETKSTDILAAFRVTPQPGVPPEEAGAAVAAESSTGTWTAVWTDGLTSLDRYKGRCYHIEPVAGEETQFIAYVAYPLDLFEEGSVTNMFTSIVGNVFGFKALRALRLEDLRIPPAYTKTFQGPPHGIQVERDKLNKYGRPLLGCTIKPKLGLSAKNYGRAVYECLRGGLDFTKDDENVNSQPFMRWRDRFLFCAEALYKAQAETGEIKGHYLNATAGTCEEMIKRAVCARELGVPIVMHDYLTGGFTANTTLAHYCRDNGLLLHIHRAMHAVIDRQKNHGMHFRVLAKALRMSGGDHVHAGTVVGKLEGERDITLGFVDLLRDDYVEKDRSRGIYFTQDWVSLPGVLPVASGGIHVWHMPALTEIFGDDSVLQFGGGTLGHPWGNAPGAVANRVSLEACVQARNEGRDLAREGNQIIREASKWSPELAAACEVWKEIKFEFEAVDTL	I	IB	I	Ib
20636	NRX	YP_009722027.1	YP_009722027.1 ribulose 1,5-bisphosphate carboxylase/oxygenase large subunit [Araucaria araucana] >ATL58896.1 ribulose 1,5-bisphosphate carboxylase/oxygenase large subunit [Araucaria araucana]	475	MSPKTETKTGVGFKAGVKDYRLTYYTPEYQTKDTDILAAFRVTPQPGVPPEEAGAAVAAESSTGTWTTVWTDGLTSLDRYKGRCYDIEPVPGEETQFIAYVAYPLDLFEEGSVTNLFTSIVGNVFGFKALRALRLEDLRIPPAYSKTFQGPPHGIQVERDKLNKYGRPLLGCTIKPKLGLSAKNYGRAVYECLRGGLDFTKDDENVNSQPFMRWRDRFVFCAEAIYKAQAETGEIKGHYLNATAGTCEEMMKRASFAYELGVPIVMHDYLTGGFTANTSLAHYCRDHGLLLHIHRAMHAVIDRQKIHGMHFRVLAKALRMSGGDHVHAGTVVGKLEGEREVTLGFVDLLRDDFIEKDRSRGIYFTQDWVSMPGVLPVASGGIHVWHMPALTEIFGDDSVLQFGGGTLGHPWGNAPGAVANRVALEACVQARNEGRDLAREGNEIIREATKWSPELAAACEVWKEIKFEFDTIDTL	I	IB	I	Ib
20637	NRX	YP_009696847.1	YP_009696847.1 ribulose-1,5-bisphosphate carboxylase/oxygenase large subunit [Cornus oblonga] >QEJ83843.1 ribulose-1,5-bisphosphate carboxylase/oxygenase large subunit [Cornus oblonga]	475	MSPQTETKASVGFKAGVKEYKLTYYTPSYETKDTDILAAFRVTPQPGVPPEEAGAAVAAESSTGTWTTVWTDGLTSLDRYKGRCYHIEPVAGEETQFIAYVAYPLDLFEEGSVTNMFTSIVGNVFGFKALRALRLEDLRIPPAYVKTFQGPPHGIQVERDKLNKYGRPLLGCTIKPKLGLSAKNYGRAVYECLRGGLDFTKDDENVNSQPFMRWRDRFLFCTEALYKAQSETGEIKGHYLNATAGTCEEMIKRAVFARELGVPIVMHDYLTGGFTANTSLAHYCRDNGLLLHIHRAMHAVIDRQKNHGIHFRVLAKALRMSGGDHIHSGTVVGKLEGEREITLGFVDLLRDDFIEKDRSRGLFFTQDWVSLPGVLPVASGGIHVWHMPALTEIFGDDSVLQFGGGTLGHPWGNAPGAVANRVALEACVQARNEGRDLAREGNEIIREASKWSPELAAACEIWKEIKFEFEAMDTI	I	IB	I	Ib
20638	NRX	XAF35624.1	XAF35624.1 ribulose-1,5-bisphosphate carboxylase/oxygenase large subunit [Sabia discolor]	475	MSPQTETKASAGFKAGVKDYKLNYYTPEYNTLDTDILAAFRVTPQPGVPPEEAGAAVAAESSTGTWTTVWTDGLTSLDRYKGRCYHIEPVAGEENQYIAYVAYPLDLFEEGSVTNMFTSIVGNVFGFKALRALRLEDLRIPPAYIKTFQGPPHGIQVERDKLNKYGRPLLGCTIKPKLGLSAKNYGRAVYECLRGGLDFTKDDENVNSQPFMRWRDRFVFCAEAIYKAQAETGEIKGHYLNATAGTCEEMIKRAVFARELGVPIVMHDYLTGGFTANTTLAHYCRDNGLLLHIHRAMHAVIDRQKNHGMHFRVLAKALRLSGGDHIHAGTVVGKLEGEREITLGFVDLLRDDFIEKDRSRGIYFTQPWVSIPGVLPVASGGIHVWHMPALTEIFGDDSVLQFGGGTLGHPWGNAPGAVANRVALEACVQARNEGRDLAREGNEIIREACKWSPELAAACAVWKEIKFEFPAMDTL	I	IB	I	Ib
20639	NRX	WXH73503.1	WXH73503.1 ribulose-1,5-bisphosphate carboxylase/oxygenase large subunit [Chenopodium pallidicaule] >WXH73590.1 ribulose-1,5-bisphosphate carboxylase/oxygenase large subunit [Chenopodium pallidicaule] >XCB06737.1 ribulose-1,5-bisphosphate carboxylase/oxygenase large subunit [Chenopodium pallidicaule]	475	MSPQTETKASVGFKAGVKDYKLTYYTPEYETQDTDILAAFRVSPQPGVPPEEAGAAVAAESSTGTWTTVWTDGLTSLDRYKGRCYHIEPVAGEENQYICYVAYPLDLFEEGSVTNMFTSIVGNVFGFKALRALRLEDLRIPVAYVKTFQGPPHGIQVERDKLNKYGRPLLGCTIKPKLGLSAKNYGRACYECLRGGLDFTKDDENVNSQPFMRWRDRFLFCAEAIYKAQAETGEIKGHYLNATAGTCEEMIKRAVFARELGAPIVMHDYLTGGFTANTSLAHYCRDNGLLLHIHRAMHAVIDRQKNHGMHFRVLAKALRLSGGDHIHSGTVVGKLEGERDITLGFVDLLRDDYTEKDRSRGIYFTQSWVSTPGVLPVASGGIHVWHMPALTEIFGDDSVLQFGGGTLGHPWGNAPGAVANRVALEACVQARNEGRDLAREGNTIIREASKWSPELAAACEIWKEIKFEFPAMDTV	I	IB	I	Ib
20640	NRX	AAW49386.1	AAW49386.1 ribulose-1,5-bisphosphate carboxylase/oxygenase large subunit, partial [Duguetia chrysea] >AAX13931.1 ribulose-1,5-bisphosphate carboxylase/oxygenase large subunit, partial [Duguetia chrysea]	475	SPQTETKASVFFKAGVKEYKLNYYTPEYETKDTDILAAFRVTPQPGVPPEEAGAAVAAESSTGTWTTVWTDGLTSLDRYKGRCYHIEPVAGEENQFIAYVAYPLDLFEEGSVTNMFTSIVGNVFGFKALRALRLEDLRIPTSYVKTFQGPPHGIQVERDKLNKYGRPLLGCTIKPKLGLSAKNYGRAVYECLRGGLDFTKDDENVNSQPFMRWRDRFLFCAEALYKAQAETGEIKGHYLNATAGTCEDMMKRAIFARELGAPIVMHDYLTGGFTANTSLAHYCRDNGLLLHIHRAMHAVIDRQKNHGMHFRVLAKAVRMSGGDHVHAGTVVGKLEGERDITLGFVDLLRDDFIEKDRSRGIYFTQDWVSLPGVLPVASGGIHVWHMPALTEIFGDDSVLQFGGGTLGHPWGNAPGAVANRVAVEACVQARNEGRDLARQGNEIIREASKWSPELAAACEVWKEIKFEFEAVDKLD	I	IB	I	Ib
20641	NRX	WZW43152.1	WZW43152.1 ribulose-1,5-bisphosphate carboxylase/oxygenase large subunit [Salsola collina]	475	MSPQTETKASVGFKAGVKDYKLTYYTPEYETKDTDILAAFRVTPQPGVPPEEAGAAVAAESSTGTWTTVWTDGLTSLDRYKGRCYHIEPVAGEENQYICYVAYPLDLFEEGSVTNMFTSIVGNVFGFKALRALRLEDLRIPVAYIKTFQGPPHGIQVERDKLNKYGRPLLGCTIKPKLGLSAKNYGRAVYECLRGGLDFTKDDENVNSQPFMRWRDRFLFCAEALYKAQAETGEIKGHYLNATAGTCEDMMKRAVFARELGVPIVMHDYLTGGFTANTSLAHYCRDNGLLLHIHRAMHAVIDRQKNHGMHFRVLAKALRLSGGDHIHAGTVVGKLEGERDITLGFVDLLRDDYTEKDRSRGIYFTQSWVSTPGVLPVASGGIHVWHMPALTEIFGDDSVLQFGGGTLGHPWGNAPGAVANRVALEACVQARNEGRDLAREGNTIIREAAKWSPELAAACEIWKEIKFEFPAMDTV	I	IB	I	Ib
20642	NRX	YP_009969004.1	YP_009969004.1 ribulose 1, 5-bisphosphate carboxylase/oxygenase large subunit [Beilschmiedia brachythyrsa] >YP_010560532.1 ribulose-1,5-bisphosphate carboxylase/oxygenase large subunit [Beilschmiedia percoriacea] >QNE86111.1 ribulose 1, 5-bisphosphate carboxylase/oxygenase large subunit [Beilschmiedia brachythyrsa] >QWL18645.1 ribulose-1,5-bisphosphate carboxylase/oxygenase large subunit [Beilschmiedia sp. C4011] >UYW35803.1 ribulose-1,5-bisphosphate carboxylase/oxygenase large subunit [Beilschmiedia percoriacea]	475	MSPKTETKASVGFKAGVKDYKLTYYTPDYETLSTDILAAFRVTPQPGVPPEEAGAAVAAESSTGTWTTVWTDGLTSLDRYKGRCYHIEPVPGEESQFIAYVAYPLDLFEEGSVTNMFTSIVGNVFGFKALRALRLEDLRIPPAYSKTFQGPPHGIQVERDKLNKYGRPLLGCTIKPKLGLSAKNYGRAVYEVLRGGLDFTKDDENVNSQPFMRWRDRFLFCAEAIYKAQAETGEIKGHYLNATAGTCEEMIKRAVFARELGVPIVMHDYLTGGFTANTSLAHYCRDNGLLLHIHRAMHAVIDRQKNHGMHFRVLAKALRMSGGDHVHAGTVVGKLEGERGITLGFVDLLRDDFIEKDRSRGIYFTQDWVSMPGVLPVASGGIHVWHMPALTEIFGDDSVLQFGGGTLGHPWGNAPGAVANRVALEACVQARNEGRDLAREGNEIIREASKWSPELAAACEVWKEIKFEFEAMDTL	I	IB	I	Ib
20643	NRX	YP_010940469.1	YP_010940469.1 ribulose-1,5-bisphosphate carboxylase/oxygenase large subunit [Bistorta amplexicaulis] >YP_010940724.1 ribulose-1,5-bisphosphate carboxylase/oxygenase large subunit [Bistorta sinomontana] >XCN36332.1 ribulose-1,5-bisphosphate carboxylase/oxygenase large subunit [Bistorta vacciniifolia] >WLS49558.1 ribulose-1,5-bisphosphate carboxylase/oxygenase large subunit [Bistorta amplexicaulis] >WLS49983.1 ribulose-1,5-bisphosphate carboxylase/oxygenase large subunit [Bistorta sinomontana] >WNH41506.1 ribulose-1,5-bisphosphate carboxylase/oxygenase large subunit [Bistorta sinomontana]	475	MSPQTETKASVGFKAGVKEYKLTYYTPDYEPHDHDILAAFRVTPQPGVPPEEAGAAVAAESSTGTWTTVWTDGLTSLDRYKGRCYSIEPVPGEESQFIAYVAYPLDLFEEGSVTNMFTSIVGNVFGFKALRALRLEDLRIPPAYTKTFQGPPHGIQVERDKLNKYGRPLLGCTIKPKLGLSAKNYGRAVYECLRGGLDFTKDDENVNSQPFMRWRDRFLFCAEAIFKSQSETGEIKGHYLNATAGTCEEMIKRAVFARELGVPIVMHDYLTGGFTANTSLAHYCRDNGLLLHIHRAMHAVIDRQKNHGIHFRVLAKALRMSGGDHIHSGTVVGKLEGERDITLGFVDLLRDDFVEKDRSRGIYFTQPWVSLPGVIPVASGGIHVWHMPALTEIFGDDSVLQFGGGTLGHPWGNAPGAVANRVALEACVQARNEGRDLAREGNDIIRKAAKWSPELAAACEVWKEIKFEFQAMDTL	I	IB	I	Ib
20644	NRX	UXB53674.1	UXB53674.1 ribulose-1,5-bisphosphate carboxylase/oxygenase large subunit, partial [Campanula carpatica]	475	MSPQTETKANVGFKAGVKDYKLTYYTPDYETKDTDILAAFRVTPQPGVPPEEAGAAVAAESSTGTWTTVWTDGLTSLDRYKGRCYHIEPVAGEETQFIAYVAYPLDLFEEGSVTNMFTSIVGNVFGFKALRALRLEDLRIPPAYIKTFQGPPHGIQVERDKLNKYGRPLLGCTIKPKLGLSAKNYGRAVYECLRGGLDFTKDDENVNSQPFMRWRDRFLFCAEAIYKAQAETGEIKGHYLNATAGTSEEMMKRAVFARELGVPIVMHDYITGGFTANTSLAHYCRDNGLLLHIHRAMHAVIDRQKNHGIHFRVLAKALRMSGGDHIHSGTVVGKLEGEREITLGFVDLLRDDFVEKDRSRGIYFTQDWVSLPGVLPVASGGIHVWHMPALTEIFGDDSVLQFGGGTLGHPWGNAPGAVANRVALEACVQARNEGRDLAREGNEIIRKAAKWSPELFSACEVWKEIKFEFAAMDTL	I	IB	I	Ib
20645	NRX	YP_010313768.1	YP_010313768.1 ribulose bisophosphate carboxylase [Tetrastigma voinierianum] >UNA63167.1 ribulose bisophosphate carboxylase [Tetrastigma voinierianum]	475	MSPQTETKASVGFKAGVKDYKLTYYTPEYETKPTDILAAFRVTPQPGVPPEEAGAAVAAESSTGTWTTVWTDGLTSLDRYKGRCYQIEPVAGEENQYIAYVAYPLDLFEEGSVTNMFTSIVGNVFGFKALRALRLEDLRIPTAYTKTFQGPPHGIQVERDKLNKYGRPLLGCTIKPKLGLSAKNYGRAVYECLRGGLDFTKDDENVNSQPFMRWRDRFLFCAEAIFKSQAETGEIKGHYLNATAGTCEEMMKRAMCARELGVPIVMHDYLTGGFTANTSLAHYCRDNGLLLHIHRAMHAVIDRQKNHGIHFRVLAKALRMSGGDHIHAGTVVGKLEGEREITLGFVDLLRDDFVEKDRSRGIYFTQDWVSLPGVLPVASGGIHVWHMPALTEIFGDDSVLQFGGGTLGHPWGNAPGAVANRVALEACVQARNEGRDLAREGNEIIRAASKWSPELAAACEVWKEIKFEFPAMDTL	I	IB	I	Ib
20646	NRX	UAA82439.1	UAA82439.1 ribulose-1,5-bisphosphate carboxylase/oxygenase large subunit [Zygophyllum xanthoxylum] >WFF46028.1 ribulose-1,5-bisphosphate carboxylase/oxygenase large subunit [Zygophyllum xanthoxylum] >WFF46096.1 ribulose-1,5-bisphosphate carboxylase/oxygenase large subunit [Zygophyllum xanthoxylum]	475	MSPQTETKASVGFKAGVKDYKLTYYTPDYETKDTDILAAFRVSPQPGVPPEEAGAAVAAESSTGTWTAVWTDGLTSLDRYKGRCYNLEAVPGEENQYIAYVAYPLDLFEEGSVTNMFTSIVGNVFGFKALRALRLEDLRIPTAYTKTFQGPPHGIQVERDKLNKYGRPLLGCTIKPKLGLSAKNYGRAVYECLRGGLDFTKDDENVNSQPFMRWRDRFLFCAEAIFKAQAETGEIKGHYLNATAGTCEEMMKRAACARELGVPIVMHDYLTGGFTANTTLAHYCRDNGLLLHIHRAMHAVIDRQKNHGIHFRVLAKALRMSGGDHIHAGTVVGKLEGEREITLGFVDLLRDDFIEKDRSRGIYFTQDWVSLPGVLPVASGGIHVWHMPALTEIFGDDSVLQFGGGTLGHPWGNAPGAVANRVSLEACVQARNEGRDLAREGNTIIREAAKWSPELAAACEVWKEIKFEFPAMDTL	I	IB	I	Ib
20647	NRX	WWB17826.1	WWB17826.1 ribulose-1,5-bisphosphate carboxylase/oxygenase large subunit [Camellia crispula]	475	MSPQTETKASVGFKAGVKDYKLTYYTPDYETKDTDILAAFRVTPQPGVPPEEAGAAVAAESSTGTWTTVWTDGLTSLDRYKGRCYHIEPVAGEESQFIAYVAYPLDLFEEGSVTNMFTSIVGNVFGFKALRALRLEDLRIPTAYVKTFQGPPHGIQVERDKLNKYGRPLLGCTIKPKLGLSAKNYGRAVYECLRGGLDFTKDDENVNSQPFMRWRDRFVFCAEAIYKAQAETGEIKGHYLNATAGTCEEMMKRAVFARELGVPIVMHDYLTGGFTANTSLAHYCRDNGLLLHIHRAMHAVIDRQXNXGMHFRVLAKALRMSGGDHIHAGTVVGKLEGEREITLGFVDLLRDDYVEKDRSRGIYFTQDWVSLPGVLPVASGGIHVWHMPALTEIFGDDSVLQFGGGTLGHPWGNAPGAVANRVALEACVQARNEGRDLAREGNEIIREASKWSPELAAACEVWKEIKFEFPAMDTL	I	IB	I	Ib
20648	NRX	QYB22108.1	QYB22108.1 ribulose-1,5-bisphosphate carboxylase/oxygenase large subunit [Phyllocladus trichomanoides] >BBF91123.1 ribulose-1,5-bisphosphate carboxylase/oxygenase large subunit [Phyllocladus aspleniifolius]	475	MSPKTETKASAGFKAGVKDYRLTYYTPEYQTKDTDILAAFRVTPQPGVPPEEAGAAVAAESSTGTWTTVWTDGLTSLDRYKGRCYDIEPVPGEENQYIVYVAYPLDLFEEGSVTNLFTSIVGNVFGFKALRALRLEDLRIPPAYSKTFQGPPHGIQVERDKLNKYGRPLLGCTIKPKLGLSAKNYGRAVYECLRGGLDFTKDDENVNSQPFMRWRDRFCFCAEALFKAQAETGEIKGHYLNATAGTCEEMLKRAVFARELGVPIVMHDYLTGGFTANTSLAHYCRDNGLLLHIHRAMHAVIDRQRNHGMHFRVLAKALRMSGGDHIHAGTVVGKLEGEREVTLGFVDLLRDDFIEKDRSRGIYFTQDWVSMPGVLPVASGGIHVWHMPALTEIFGDDSVLQFGGGTLGHPWGNAPGAVANRVALEACVQARNEGRDLAREGNEVIREACKWSPELAAACEVWKEITFVFDTIDRL	I	IB	I	Ib
20649	NRX	YP_010443391.1	YP_010443391.1 ribulose-1,5-bisphosphate carboxylase/oxygenase large subunit [Arenaria serpyllifolia] >YP_010601717.1 ribulose-1,5-bisphosphate carboxylase/oxygenase large subunit [Shivparvatia glanduligera] >YP_010946069.1 ribulose-1,5-bisphosphate carboxylase/oxygenase large subunit [Cerastium alpinum] >YP_010946236.1 ribulose-1,5-bisphosphate carboxylase/oxygenase large subunit [Cerastium nigrescens] >YP_010976330.1 ribulose-1,5-bisphosphate carboxylase/oxygenase large subunit [Myosoton aquaticum] >QBC73351.1 ribulose 1,5-bisphosphate carboxylase/oxygenase large subunit [Cerastium arvense] >WNX95297.1 ribulose-1,5-bisphosphate carboxylase/oxygenase large subunit [Myosoton sp. XL-2023a] >UFH81911.1 ribulose-1,5-bisphosphate carboxylase/oxygenase large subunit [Myosoton aquaticum] >UTE94266.1 ribulose-1,5-bisphosphate carboxylase/oxygenase large subunit [Arenaria serpyllifolia] >WAM61293.1 ribulose-1,5-bisphosphate carboxylase/oxygenase large subunit [Shivparvatia glanduligera]	475	MSPQTETKASVGFKAGVKDYKLTYYTPEYETLDTDILAAFRVTPQPGVPPEEAGAAVAAESSTGTWTTVWTDGLTSLDRYKGRCYHIEPVAGEENQYICYVAYPLDLFEEGSVTNMFTSIVGNVFGFKALRALRLEDLRIPVAYIKTFQGPPHGIQVERDKLNKYGRPLLGCTIKPKLGLSAKNYGRAVYECLRGGLDFTKDDENVNSQPFMRWRDRFLFCAEAIYKAQAETGEIKGHYLNATAGTCEEMIKRAVFARELGVPIVMHDYITGGFTANTSLAHYCRDNGLLLHIHRAMHAVIDRQKNHGMHFRVLAKALRLSGGDHIHAGTVVGKLEGEREITLGFVDLLRDDFTEKDRSRGIYFTQSWVSTPGVLPVASGGIHVWHMPALTEIFGDDSVLQFGGGTLGHPWGNAPGAVANRVALEACVQARNEGRDLAREGNTIIREACKWSPELAAACEVWKEIKFEFQAMDTI	I	IB	I	Ib
20650	NRX	YP_010587912.1	YP_010587912.1 ribulose-1,5-bisphosphate carboxylase/oxygenase large subunit, partial [Isoetes aequinoctialis] >YP_010588119.1 ribulose-1,5-bisphosphate carboxylase/oxygenase large subunit, partial [Isoetes biafrana] >WAB46600.1 ribulose-1,5-bisphosphate carboxylase/oxygenase large subunit, partial [Isoetes aequinoctialis] >WAB46807.1 ribulose-1,5-bisphosphate carboxylase/oxygenase large subunit, partial [Isoetes biafrana]	475	TSPQTETKASVGFKAGVKDYRLTYYTPDYKTKDTDILAAFRMTPQPGVPPEEAGAAVAAESSTGTWTTVWTDGLTSLDRYKGRCYDIEPVAGEENQYIAYVAYPLDLFEEGSVTNMFTSIVGNVFGFKALRALRLEDLRIPPAYSKTFQGPPHGIQVERDKLNKYGRPLLGCTIKPKLGLSAKNYGRAVYECLRGGLDFTKDDENVNSQPFMRWRDRFLFVAEAINKSQAETGEIKGHYLNATAGTCEEMIKRAVFARELGAPIVMHDYLTGGFTANTSLAHYCRDNGLLLHIHRAMHAVIDRQRNHGIHFRVLAKALRMSGGDHIHSGTVVGKLEGEREVTLGFVDLLRDDYIEKDRSRGIYFTQDWVSMPGVMPVASGGIHVWHMPALTEIFGDDSVLQFGGGTLGHPWGNAPGAAANRVALEACVQARNEGRDLAREGNEVIREACKWSPELAAACEVWKEIKFEFETIDTL	I	IB	I	Ib
20651	NRX	YP_009033574.1	YP_009033574.1 ribulose 1,5-bisphosphate carboxylase/oxygenase large subunit [Trifolium meduseum] >AHY85653.1 ribulose 1,5-bisphosphate carboxylase/oxygenase large subunit [Trifolium meduseum] >AIJ28134.1 ribulose 1,5-bisphosphate carboxylase/oxygenase large subunit [Trifolium meduseum]	475	MAPQTETKAKVGFKAGVKDYRLTYYTPDYETKDTDILAAFRVTPQPGVPPEEAGAAVAAESSTGTWTTVWTDGLTSLDRYKGRCYHIEPVAGEESQFIAYVAYPLDLFEEGSVTNMFTSIVGNVFGFKALRALRLEDLRIPVAYVKTFQGPPHGIQVERDKLNKYGRPLLGCTIKPKLGLSAKNYGRAVYECLRGGLDFTKDDENVNSQPFMRWRDRFLFCAEAIYKSQAETGEIKGHYLNATAGTCEEMIKRAVFARELGVPIVMHDYLTGGFTANTTLAHYCRDNGLLLHIHRAMHAVIDRQKNHGMHFRVLAKALRLSGGDHIHAGTVVGKLEGEREITLGFVDLLRDDYVEKDRSRGIFFTQDWVSLPGVLPVASGGIHVWHMPALTEIFGDDSVLQFGGGTLGHPWGNAPGAVANRVALEACVQARNEGRDLAREGNDIIRAAGKWSPELAAACEVWKEIKFEFPAMDTL	I	IB	I	Ib
20652	NRX	AAM55962.1	AAM55962.1 ribulose-1,5-bisphosphate carboxylase/oxygenase large subunit, partial [Convolvulus arvensis]	475	TKASVGFKAGVKAYKLTYYTPEYETKDTDILAAFRVTPQPGVPPEEAGAAVAAESSTGTWTTVWTDGLTSLDRYKGRCYRIERVIGEKDQFIAYVAYPLDLFEEGSVTNMFTSIVGNVFGFKALRALRLEDLRVPPAYVKTFQGPPHGIQVERDKLNKYGRPLLGCTIKPKLGLSAKNYGRAVYECLRGGLDFTKDDENVNSQPFMRWRDRFLFCAEAIYKSQAETGEIKGHYLNATAGTCEEMNKRAVFARELGVPIIMHDYLTGGFTANTSLAHYCRDNGLLLHIHRAMHAVIDRQKNHGMHFRVLAKALRLSGGDHIHAGTVVGKLEGEREITLGFVDLLRDDFVEQDRSRGIYFTQDWVSLPGVLPVASGGIHVWHMPALTEIFGDDSVLQFGGGTLGHPWGNAPGAVANRVALEACVQARNEGRDLAREGNEIIRQACKWSPELAAACEVWKEIRFEFKPVDTLDPDEKK	I	IB	I	Ib
20653	NRX	YP_010943372.1	YP_010943372.1 ribulose-1,5-bisphosphate carboxylase/oxygenase large subunit [Pteroxygonum giraldii] >WLS54774.1 ribulose-1,5-bisphosphate carboxylase/oxygenase large subunit [Pteroxygonum giraldii]	475	MSPQTETKASVGFKAGVKEYKLTYYTPDYEPHDHDILAAFRVTPQPGVPPEEAGAAVAAESSTGTWTAVWTDGLTSLDRYKGRCYHIEPVPGEETQFIAYVAYPLDLFEEGSVTNMFTSIVGNVFGFKALRALRLEDLRIPPAYTKTFQGPPHGIQVERDKLNKYGRPLLGCTIKPKLGLSAKNYGRAVYECLRGGLDFTKDDENVNSQPFMRWRDRFLFCAEAIFKSQSETGEIKGHYLNATAGTCEEMIKRAVFARELGVPIVMHDYLTGGFTANTSLAHYCRDNGLLLHIHRAMHAVIDRQKNHGIHFRVLAKALRMSGGDHIHAGTVVGKLEGERDITLGFVDLLRDDFVEKDRSRGIYFTQPWVSLPGVIPVASGGIHVWHMPALTEIFGDDSVLQFGGGTLGHPWGNAPGAVANRVALEACVQARNEGRDLAREGNDIIRKAAKWSPELAAACEVWKEIKFEFQAMDTL	I	IB	I	Ib
20654	NRX	YP_009319483.1	YP_009319483.1 ribulose-1,5-bisphosphate carboxylase/oxygenase large subunit [Pterogastra divaricata] >APA18588.1 ribulose-1,5-bisphosphate carboxylase/oxygenase large subunit [Pterogastra divaricata]	475	MSPQTETKAFVGFKAGVKDYRLTYYTPEYQVKPTDTLAAFRVTPQPGVPPEEAGAAVAAESSTGTWTTVWTDGLTSLDRYKGRCYNIEPVAGEENQYICYVAYPLDLFEEGSVTNMFTSIVGNVFGFKALRALRLEDLRIPTAYIKTFQGPPHGIQVERDKLNKYGRPLLGCTIKPKLGLSAKNYGRAVYECLRGGLDFTKDDENVNSQPFMRWRDRFLFCAEAIYKAQAETGEIKGHYLNATAGTCEEMIKRAVFARELGVPIVMHDYLTGGFTANTSLAHYCRDNGLLLHIHRAMHAVIDRQKNHGMHFRVLAKALRMSGGDHIHAGTVVGKLEGEREITLGFVDLLRFDYIEKDRSRGIYFDQDWVSLPGVLPVASGGIHVWHMPALTEIFGDDSVLQFGGGTLGHPWGNAPGAVANRVALEACVQARNEGRDLAREGNEIIREASKWSPELAAACEVWKEIKFEFEAMDTL	I	IB	I	Ib
20655	NRX	UFP90634.1	UFP90634.1 ribulose-1,5-bisphosphate carboxylase/oxygenase large subunit [Ardisia argenticaulis]	475	MSPQTETKAGTGFKAGVKDYKLTYYTPEYVTKDTDILAAFRVTPQPGVPPEEAGAAVAAESSTGTWTTVWTDGLTSLDRYKGRCYHIEPVAGEENQYIAYVAYPLDLFEEGSVTNMFTSIVGNVFGFKALRALRLEDLRVPTAYVKTFQGPPHGIQVERDKLNKYGRPLLGCTIKPKLGLSAKNYGRAVYECLRGGLDFTKDDENVNSQPFMRWRDRFVFCAEALYKAQAETGEIKGHYLNATAGTCEEMMKRAIFARELGAPIVMHDYLTGGFTANTSLAHYCRDNGLLLHIHRAMHAVIDRQKNHGMHFRVLAKALRMSGGDHVHAGTVVGKLEGEREITLGFVDLLRDDYIVKDRSRGIFFTQDWVSLPGVLPVASGGIHVWHMPALTEIFGDDSVLQFGGGTLGHPWGNAPGAVANRVALEACVQARNEGRDLAREGNEIIREASKWSPELAAACEVWKEIKFEFEAMDTL	I	IB	I	Ib
20656	NRX	YP_009422724.1	YP_009422724.1 ribulose-1,5-bisphosphate carboxylase/oxygenase large subunit [Burmeistera pirrensis] >YP_009423246.1 ribulose-1,5-bisphosphate carboxylase/oxygenase large subunit [Burmeistera domingensis] >AQS81065.1 ribulose-1,5-bisphosphate carboxylase/oxygenase large subunit [Burmeistera pirrensis] >AQS81587.1 ribulose-1,5-bisphosphate carboxylase/oxygenase large subunit [Burmeistera domingensis]	475	MSPQTETKANVGFKAGVKEYKLTYYTPDYETKDTDILAAFRVTPQPGVPPEEAGAAVAAESSTGTWTTVWTDGLTSLDRYKGRCYHIEPVAGEETQFIAYVAYPLDLFEEGSVTNMLTSIVGNVFGFKALRALRLEDLRIPPAYVKTFQGPPHGIQVERDKLNKYGRPLLGCTIKPKLGLSAKNYGRAVYECLRGGLDFTKDDENVNSQPFMRWRDRFLFCAEALYKAQAETGEIKGHYLNATAGTNEEMMKRAVFARELGAPIVMHDYLTGGFTANTSLAHYCRDNGLLLHIHRAMHAVIDRQKNHGMHFRVLAKALRMSGGDHIHAGTVVGKLEGEREITLGFVDLLRDDFVEKDRSRGIYFTQDWVSLPGVLPVASGGIHVWHMPALTEIFGDDSVLQFGGGTLGHPWGNAPGAVANRVALEACVQARNEGRDLAREGNEIIRKAATWSPELSAACEVWKEIKFEFAAMDTL	I	IB	I	Ib
20657	NRX	MDA8364829.1	MDA8364829.1 form I ribulose bisphosphate carboxylase large subunit [Gammaproteobacteria bacterium]	475	MSGKVKSYKAGVKEYRETYWMPEYKPNDTDLLACFKITPQPGVPREEAAAAVAAESSTGTWTTVWTDLLTDLDYYKGRAYRIEDVPGDDTCFYAFVAYPIDLFEEGSVVNVFTSLVGNVFGFKAIRALRLEDVRFPIAYVKTCGGPPQGIQVERDIMNKYGRPLLGCTIKPKLGLSAKNYGRAVYECLRGGLDFTKDDENVNSQPFMRWRQRFDFVMEAIHKAEMETGERKGHYLNVTAPTPEEMYKRAEHAKELGAPIIMHDYITGGFCANTGLANWCRDNGMLLHIHRAMHAVLDRNPHHGIHFRVLTKILRLSGGDHLHTGTVVGKLEGDRASTLGWIDILREKFIKEDRSRGIFFDQDWGSMPGAFAVASGGIHVWHMPALVNIFGDDAVLQFGGGTLGHPWGNAAGAAANRVALEACVEARNQGIPIEKEGKAVLTKAAQSSPELKVAMETWKEIKFEFDTVDKLDVVHK	I	IA	I	Ia
20658	NRX	YP_009641570.1	YP_009641570.1 ribulose-1,5-bisphosphate carboxylase/oxygenase large subunit [Rumex acetosa] >AGQ50355.1 ribulose 1,5-bisphosphate carboxylase/oxygenase large subunit [Rumex acetosa] >QBZ37481.1 ribulose-1,5-bisphosphate carboxylase/oxygenase large subunit [Rumex acetosa]	475	MSPQTETKAGVGFKAGVKEYKLTYYTPDYEPHDHDILAAFRVTPQPGVPPEEAGAAVAAESSTGTWTTVWTDGLTSLDRYKGRCYHIEPVPGEESQFIAYVAYPLDLFEEGSVTNMFTSIVGNVFGFKALRALRLEDLRIPPAYTKTFQGPPHGIQVERDKLNKYGRPLLGCTIKPKLGLSAKNYGRAVYECLRGGLDFTKDDENVNSQPFMRWRDRFLFCAEAIFKSQSETGEIKGHYLNATAGTCEEMIKRAVFARELGVPIVMHDYLTGGFTANTSLAHYCRDNGLLLHIHRAMHAVIDRQKNHGIHFRVLAKALRLSGGDHIHSGTVVGKLEGERDITLGFVDLLRDDYVEKDRSRGIYFTQPWVSLPGVIPVASGGIHVWHMPALTEIFGDDSVLQFGGGTLGHPWGNAPGAVANRVALEACVQARNEGRDLAREGNEIIRKAAKWSPELAAACEVWKEIKFEFQAMDTL	I	IB	I	Ib
20659	NRX	UCU08528.1	UCU08528.1 ribulose-1,5-bisphosphate carboxylase/oxygenase large subunit [Cycas clivicola]	475	MSPKTETKASVGFKAGVKDYRLTYYTPEYQTKDTDILAAFRVTPQPGVPPEEAGAAVAAESSTGTWTTVWTDGLTSLDRYKGRCYDIEPVPGEENQFIAYVAYPLDLFEEGSVTNMFTSIVGNVFGFKALRALRLEDLRVPPAYSKTFQGPPHGIQVERDKLNKYGRPLLGCTIKPKLGLSAKNYGRAVYECLRGGLDFTKDDENVNSQPFMRWRDRFCFCAEAIYKAQAETGEIKGHYLNATAGTCEEMIKRAVFARELGAPIVMHDYLTGGFTANTSLAHYCRDNGLLLHIHRAMHAVIDRQRNHGMHFRVLAKALRMSGGDHVHAGTVVGKLEGERDVTLGFVDLLRDDFIERDRSRGIYFTQDWVSMPGVLPVASGGIHVWHMPALTEIFGDDSVLQFGGGTLGHPWGNAPGAVANRVALEACVQARNEGRDLAREGNEVIREASKWSPELAAACEVWKEIKFEFEAMDVL	I	IB	I	Ib
20660	NRX	AAB41148.1	AAB41148.1 ribulose-1,5-bisphosphate carboxylase/oxygenase large subunit [Begonia oxyloba]	475	MSPQTETKASVGFKAGVKDYKLTYYTPEYKTKDTDILAAFRVSPQPGVPPEEAGAAVAAESSTGTWTTVWTDGLTSLDRYKGRCYYIEPVAGEENQYIAYVAYPLDLFEEGSVTNMFTSIVGNVFGFKALRALRLEDLRIPTAYVKTFQGPPHGIQVERDKLNKYGRPLLGCTIKPKLGLSAKNYGRAVYECLRGGLDFTKDDENVNSQPFMRWRDRFLFCAEALYKAQAETGEIKGHYLNATAGTCEEMNKRAVFARELAVPIVMHDYLTGGFTANTSLAHYCRDNGLLLHIHRAMHAVIDRQKNHGIHFRVLAKALRMSGGDHIHSGTVVGKLEGEREITLGFVDLLRDDYIEKDRDRGIYFTQDWVSLPGVLPVASGGIHVWHMPALTEIFGDDSVLQFGGGTLGHPWGNAPGAVANRVALEACVQARNEGRDLAREGNEIIREASKWSPELAAACEVWKEIKFEFPAMDTL	I	IB	I	Ib
20661	NRX	YP_010933483.1	YP_010933483.1 ribulose-1,5-bisphosphate carboxylase/oxygenase large subunit [Streptosarcina costaricana] >WKT08919.1 ribulose-1,5-bisphosphate carboxylase/oxygenase large subunit [Streptosarcina costaricana]	475	MSPQTETKTGTGFKAGVKDYRLTYYTPDYETKDTDILAAFRMTPQPGVPPEEAGAAVAAESSTGTWTTVWTDGLTSLDRYKGRCYDIEPVAGEDNQYIAYVAYPLDLFEEGSVTNLFTSIVGNVFGFKALRALRLEDLRIPPAYSKTFQGPPHGIQVERDKLNKYGRPLLGCTIKPKLGLSAKNYGRAVYECLRGGLDFTKDDENVNSQPFMRWRDRFLFCAEAIYKAQGETGEIKGHYLNATAGTCEEMLKRAAFARELGMPIIMHDYLTGGFTANTTLAHYCRDNGLLLHIHRAMHAVIDRQKNHGMHFRVLAKALRMSGGDHIHSGTVVGKLEGERSVTLGFVDLLRDDYIEKDRSRGVYFTQDWVSMPGVLPVASGGIHVWHMPALTEIFGDDSVLQFGGGTLGHPWGNAPGAVANRVALEACVQARNEGRDLAREGNEVIREATKWSPELAAACEVWKEIKFEFDTVDTL	I	IB	I	Ib
20662	NRX	QYB20855.1	QYB20855.1 ribulose-1,5-bisphosphate carboxylase/oxygenase large subunit [Afrocarpus falcatus] >UWV18356.1 ribulose-1,5-bisphosphate carboxylase/oxygenase large subunit [Afrocarpus falcatus] >BBF90687.1 ribulose-1,5-bisphosphate carboxylase/oxygenase large subunit [Afrocarpus gracilior]	475	MSPKTETKASAGFKAGVKDYRLTYYTPEYPTKDTDILAAFRVTPQPGVPPEEAGAAVAAESSTGTWTTVWTDGLTSLDRYKGRCYDIEPVPGEENQYIVYVAYPLDLFEEGSVTNLFTSIVGNVFGFKALRALRLEDLRIPPAYSKTFQGPPHGIQVERDKLNKYGRPLLGCTIKPKLGLSAKNYGRAVYECLRGGLDFTKDDENVNSQPFMRWRDRFCFCAEALFKAQAETGEIKGHYLNATAGTCEEMIKRAVFARELGVPIVMHDYLTGGFTANTSLAHYCRDNGLLLHIHRAMHAVIDRQKNHGMHFRVLAKALRMSGGDHIHAGTVVGKLEGEREVTLGFVDLLRDDFIEKDRSRGIYFTQDWVSMPGVIPVASGGIHVWHMPALTEIFGDDSVLQFGGGTLGHPWGNAPGAVANRVALEACVEARNEGRDLAREGNEVIREASKWSPELAAACEVWKEIIFEFETIDTL	I	IB	I	Ib
20663	NRX	YP_009584474.1	YP_009584474.1 ribulose 1,5-bisphosphate carboxylase/oxygenase large subunit [Balsamocarpon brevifolium] >QBL56583.1 ribulose 1,5-bisphosphate carboxylase/oxygenase large subunit [Balsamocarpon brevifolium]	475	MSPQTETKASVGFKAGVKDYKLTYYTPDYETKDTDILAAFRVTPQPGVPPEEAGAAVAAESSTGTWTTVWTDGLTSLDRYKGRCYHIEPVAGEESQFIAYVAYPLDLFEEGSVTNMFTSIVGNVFGFKALRALRLEDLRIPTSYTKTFQGPPHGIQVERDKLNKYGRPLLGCTIKPKLGLSAKNYGRAVYECLRGGLDFTKDDENVNSQPFMRWRDRFLFCAEALYKAQAETGEIKGHYLNATAGTCEEMLKRAVFARELGVPIVMHDYLTGGFTANTTLAHYCRDNGLLLHIHRAMHAVIDRQKNHGMHFRVLAKALRLSGGDHIHAGTVVGKLEGEREITLGFVDLLRDDFIEKDRSRGIYFTQDWVSLPGVLPVASGGIHVWHMPALTEIFGDDSVLQFGGGTLGHPWGNAPGAVANRVALEACVQARNEGRDLARAGNEIIREAAKWSPELAAACEVWKEIKFEFPAMDTL	I	IB	I	Ib
20664	NRX	YP_009365428.1	YP_009365428.1 ribulose-1,5-bisphosphate carboxylase/oxygenase large subunit [Illicium floridanum] >ARJ60931.1 ribulose-1,5-bisphosphate carboxylase/oxygenase large subunit [Illicium floridanum]	475	MSPKTETKASVGFKAGVKDYRLTYYTPEYETKETDILAAFRVTPQPGVPPEEAGAAVAAESSTGTWTTVWTDGLTSLDRYKGRCYHIEPVAGEENQYIAYVAYPLDLFEEGSVTNMFTSIVGNVFGFKALRALRLEDLRIPPAYSKTFQGPPHGIQVERDKLNKYGRPLLGCTIKPKLGLSAKNYGRAVYECLRGGLDFTKDDENVNSQPFMRWRDRFLFCAEAIYKAQAETGEIKGHYLNATAGTCEEMIKRAVFARELGAPIVMHDYLTGGFTANTSLAHYCRDNGLLLHIHRAMHAVIDRQRNHGIHFRVLAKALRMSGGDHIHAGTVVGKLEGERDVTLGFVDLLRDDFIEKDRSRGIYFTQDWVSMPGVLPVASGGIHVWHMPALTEIFGDDSVLQFGGGTLGHPWGNAPGGVANRVALEACVQARNEGRDLAREGNEVIREASKWSPELAAACEVWREIKFEFEAMDVL	I	IB	I	Ib
20665	NRX	YP_009753266.1	YP_009753266.1 ribulose-1,5-bisphosphate carboxylase/oxygenase large subunit [Nothoalsomitra suberosa] >QIT06338.1 ribulose-1,5-bisphosphate carboxylase/oxygenase large subunit [Nothoalsomitra suberosa]	475	MSPQTETKASVGFKAGVKDYKLTYYTPEYETKDTDILAAFRVTPQPGVPPEEAGAAVAAESSTGTWTTVWTDGLTSLDRYKGRCYGIEPVPGEENQFIAYVAYPLDLFEEGSVTNMFTSIVGNVFGFKALRALRLEDLRIPTAYIKTFQGPPHGIQVERDKLNKYGRPLLGCTIKPKLGLSAKNYGRTVYECLRGGLDFTKDDENVNSQPFMRWRDRFLFCAEAIFKSQAETGEIKGHYLNATAGTCEEMMKRAIFARELGVPIVMHDYLTGGFTANTSLAHYCRDNGLLLHIHRAMHAVIDRQKNHGMHFRVLAKALRMSGGDHIHAGTVVGKLEGERDITLGFVDLLRDDFIEKDRSRGIYFTQDWVSLPGVLPVASGGIHVWHMPALTEIFGDDSVLQFGGGTLGHPWGNAPGAVANRVALEACVQARNEGRDLAREGNEIIREASKWSPELAAASEVWKAIKFEFEAVDTL	I	IB	I	Ib
20666	NRX	YP_010630005.1	YP_010630005.1 ribulose-1,5-bisphosphate carboxylase/oxygenase large subunit [Begonia sanguinea] >WBN96962.1 ribulose-1,5-bisphosphate carboxylase/oxygenase large subunit [Begonia sanguinea]	475	MSPQTETKASVGFKAGVKDYKLTYYTPDYQTKDTDILAAFRVSPQPGVPPEEAGAAVAAESSTGTWTTVWTDGLTSLDRYKGRCYYIEPVAGEENQYIAYVAYPLDLFEEGSVTNMFTSIVGNVFGFKALRALRLEDLRIPTAYVKTFQGPPHGIQVERDKLNKYGRPLLGCTIKPKLGLSAKNYGRAVYECLRGGLDFTKDDENVNSQPFMRWRDRFVFCAEALYKAQAETGEIKGHYLNATAGTCEEMNKRAVFARELGVPIIMHDYLTGGFTANTSLAHYCRDNGLLLHIHRAMHAVIDRQKNHGIHFRVLAKALRMSGGDHIHSGTVVGKLEGEREITLGFVDLLRDDYIEKDRDRGIYFTQDWVSLPGVLPVASGGIHVWHMPALTEIFGDDSVLQFGGGTLGHPWGNAPGGVANRVALEACVQARNEGRDLAREGNEIIREASKWSPELAAACEVWKEIKFEFPAMDTL	I	IB	I	Ib
20667	NRX	YP_009926363.1	YP_009926363.1 ribulose-1,5-bisphosphate carboxylase/oxygenase large subunit [Acer tataricum] >QGW14150.1 ribulose-1,5-bisphosphate carboxylase/oxygenase large subunit [Acer tataricum subsp. ginnala] >QRF98748.1 ribulose-1,5-bisphosphate carboxylase/oxygenase large subunit [Acer tataricum subsp. aidzuense] >QRF98837.1 ribulose-1,5-bisphosphate carboxylase/oxygenase large subunit [Acer tataricum subsp. semenovii] >QWW33423.1 ribulose-1,5-bisphosphate carboxylase/oxygenase large subunit [Acer negundo] >WDS42587.1 ribulose-1,5-bisphosphate carboxylase/oxygenase large subunit [Acer tataricum subsp. theiferum]	475	MSPQTETKASVGFKAGVKDYKLTYYTPEYVTKDTDILAAFRVTPQPGVPPEEAGAAVAAESSTGTWTTVWTDGLTSLDRYKGRCYNIEPVAGEENQYICYVAYPLDLFEEGSVTNMFTSIVGNVFGFKALRALRLEDLRIPPAYSKTFQGPPHGIQVERDKLNKYGRPLLGCTIKPKLGLSAKNYGRAVYECLRGGLDFTKDDENVNSQPFMRWRDRFLFCAEAIFKSQAETGEIKGHYLNATAGTWEEMLKRAVFARELGVPIVMHDYLTGGFTANTSLAHYCRDNGLLLHIHRAMHAVIDRQKNHGIHFRVLAKALRMSGGDHIHAGTVVGKLEGERDITLGFVDLLRDDFIEKDRSRGIYFTQDWVSLPGVLPVASGGIHVWHMPALTEIFGDDSVLQFGGGTLGHPWGNAPGAVANRVALEACVQARNEGRDLAREGNEIIREASKWSAELAAACEVWKEIKFEFEAMDTL	I	IB	I	Ib
20668	NRX	ALI92122.1	ALI92122.1 ribulose-1,5-bisphosphate carboxylase/oxygenase large subunit, partial [Miquelia caudata]	475	MSPQTETKASVGFKAGVKDYKLTYYTPDYETKDTDILAAFRVTPQPGVPPEEAGAAVAAESSTGTWTTVWTDGLTSLDRYKGRCYGIEPVAGEENQYIAYVAYPLDLFEEGSVTNMFTSIVGNVFGFKALRALRLEDLRXPPAYSKTFQGPPHGIQVERDKLNKYGRPLLGCTIKPKLGLSAKNYGRAVYECLRGGLDFTKDDENVNSQPFMRWRDRFVFCAEALFKAQAETGEIKGHYLNATAGTCEEMMKRAIFARELGVPIVMHDYLTGGFTANTSLAHYCRDNGLLLHIHRAMHAVIDRQKNHGIHFRVLAKALRMSGGDHIHGGTVVGKLEGEREITLGFVDLLRDDFIEKDRSRGIYFTQDWVSLPGVIPVASGGIHVWHMPALTEIFGDDSVLQFGGGTLGHPWGNAPGAVANRVALEACVQARNEGRDLAREGNEIIREASKWSPELAAACEVWKEIKFEFQAMDTL	I	IB	I	Ib
20669	NRX	YP_009319906.1	YP_009319906.1 ribulose-1,5-bisphosphate carboxylase/oxygenase large subunit [Triolena amazonica] >APA19009.1 ribulose-1,5-bisphosphate carboxylase/oxygenase large subunit [Triolena amazonica]	475	MSPQTETKASVGFKAGVKDYRLTYYTPEYQVKPTDTLAAFRVTPQPGVPPEEAGAAVAAESSTGTWTAVWTDGLTSLDRYKGRCYNIEPVAGEENQYICYVAYPLDLFEEGSVTNMFTSIVGNVFGFKALRALRLEDLRVPTAYIKTFQGPPHGIQVERDKLNKYGRPLLGCTIKPKLGLSAKNYGRAVYECLRGGLDFTKDDENVNSQPFMRWRDRFLFCAEALYKAQAETGEIKGHYLNATAGTCEEMIKRAVFARELGVPIVMHDYLTGGFTANTSLAHYCRDNGLLLHIHRAMHAVIDRQKNHGMHFRVLAKALRMSGGDHIHAGTVVGKLEGEREITLGFVDLLRFDYIEKDRSRGIYFDQDWVSLPGVLPVASGGIHVWHMPALTEIFGDDSVLQFGGGTLGHPWGNAPGAVANRVALEACVQARNEGRDLAREGNEIIREASKWSPELAAACEIWKEIKFEFEAMDTL	I	IB	I	Ib
20670	NRX	BBE28506.1	BBE28506.1 ribulose-1,5-bisphosphate carboxylase/oxygenase large subunit [Epipterygium tozeri] >BBE28507.1 ribulose-1,5-bisphosphate carboxylase/oxygenase large subunit [Epipterygium tozeri]	475	MSPQTETKAGVGFKAGVKDYRLTYYTPDYQTKDTDILAAFRMTPQPGVPAEEAGAAVAAESSTGTWTTVWTDGLTSLDRYKGRCYDIEAVPGEDNQYIAYVAYPLDLFEEGSVTNLFTSIVGNVFGFKALRALRLEDLRIPPAYSKTFQGPPHGIQVERDKLNKYGRPLLGCTIKPKLGLSAKNYGRAVYECLRGGLDFTKDDENVNSQPFMRWRDRFLFVAEALYKSQAETGEIKGHYLNATAGTCEEMMKRAYFARELGAPIVMHDYLTGGFTANTSLAHYCRDNGLLLHIHRAMHAVIDRQKNHGMHFRVLAKALRLSGGDHIHAGTVVGKLEGERQVTLGFVDLLRDDYIEKDRSRGIYFTQDWVSLPGVLPVASGGIHVWHMPALTEIFGDDSVLQFGGGTLGHPWGNAPGAVANRVALEACVQARNEGRDLAREGNEVIREAAKWSPELAAACEVWKEIKFEFETIDTV	I	IB	I	Ib
20671	NRX	AAB01136.1	AAB01136.1 ribulose-1,5-bisphosphate carboxylase/oxygenase large subunit, partial [Trevesia palmata]	475	XXXXXXXKXXVGFKAGVKXYXLTYYTPDYETKDTDILAAFRVTPQPGVPPEEAGAAVAAESSTGTWTTVWTDGLTSLDRYKGRCYGIEPVAGEETQFIAYVAYPLDLFEEGSVTNMFTSIVGNVFGFKALRALRLEDLRIPVAYVKTFQGPPHGIQVERDKLNKYGRPLLGCTIKPKLGLSAKNYGRAVYECLRGGLDFTKDDENVNSQPFMRWRDRFVFCAEALYKAQAETGEIKGHYLNATAGTCEEMMKRAVFARELGAPIVMHDYLTGGFTANTTLAHYCRDNGLLLHIHRAMHAVIDRQKNHGMHFRVLAKGLRMSGGDHIHSGTVVGKLEGERDITLGFVDLLRDDFIEKDRSRGIYFTQDWVSLPGVLPVASGGIHVWHMPALTEIFGDDSVLQFGGGTLGHPWGNAPGAVANRVALEACVQARNEGRDLAREGNEIIREAAKWSPELAAACEVWKEIKFEFEAVDIL	I	IB	I	Ib
20672	NRX	YP_009752504.1	YP_009752504.1 ribulose-1,5-bisphosphate carboxylase/oxygenase large subunit [Trichosanthes tubiflora] >QIT04900.1 ribulose-1,5-bisphosphate carboxylase/oxygenase large subunit [Trichosanthes tubiflora]	475	MSPQTETKASVGFKAGVKDYKLTYYTPEYETKDTDILAAFRVTPQPGVPPEEAGAAVAAESSTGTWTTVWTDGLTSLDRYKGRCYGIEPVAGEENQYIAYVAYPLDLFEEGSVTNMFTSIVGNVFGFKALRALRLEDLRIPTAYIKTFQGPPHGIQVERDKLNKYGRPLLGCTIKPKLGLSAKNYGRAVYECLRGGLDFTKDDENVNSQPFMRWRDRFLFCAEALFKSQAETGEIKGHYLNATAGTCEEMMKRAVFARELGAPIVMHDYLTGGFTANTSLAHYCRDNGLLLHIHRAMHAVIDRQKNHGMHFRVLAKGLRMSGGDHIHAGTVVGKLEGERDITLGFVDLLRDDFIEKDRSRGIYFTQDWVSLPGVLPVASGGIHVWHMPALTEIFGDDSVLQFGGGTLGHPWGNAPGAVANRVALEACVQARNEGRDLAREGNEIIRAASKWSPELAAACEVWKAIKFEFEAVDTL	I	IB	I	Ib
20673	NRX	YP_009429147.1	YP_009429147.1 ribulose-1,5-bisphosphate carboxylase/oxygenase large subunit [Pinus greggii] >YP_009522366.1 ribulose-1,5-bisphosphate carboxylase/oxygenase large subunit [Pinus teocote] >AET47612.1 ribulose-1,5-bisphosphate carboxylase/oxygenase large subunit [Pinus leiophylla] >AET48402.1 ribulose-1,5-bisphosphate carboxylase/oxygenase large subunit [Pinus greggii] >ASW20739.1 ribulose-1,5-bisphosphate carboxylase/oxygenase large subunit [Pinus greggii] >AXQ01633.1 ribulose-1,5-bisphosphate carboxylase/oxygenase large subunit [Pinus teocote]	475	MSPKTETKASVGFKAGVKDYRLTYYTPEYQTKDTDILAAFRVTPQPGVPPEEAGAAVAAESSTGTWTTVWTDGLTSLDRYKGRCYDIEPVPGEETQFIAYVAYPLDLFEEGSVTNLFTSIVGNVFGFKALRALRLEDLRIPPAYSKTFQGPPHGIQVERDKLNKYGRPLLGCTIKPKLGLSAKNYGRAVYECLRGGLDFTKDDENVNSQPFMRWRDRFVFCAEAIYKAQAETGEIKGHYLNATAGTCEEMMKRVIFARELGVPIVMHDYLTGGFTANTSLAHYCRDNGLLLHIHRAMHAVIDRQRIHGMHFRVLAKALRMSGGDHIHAGTVVGKLEGERDVTLGFVDLLRDDFIEKDRSRGIYFTQDWVSMPGVLPVASGGIHVWHMPALTEIFGDDSVLQFGGGTLGHPWGNAPGAVANRVALEACVQARNEGRDLAREGNEVIREACKWSPELAAACEIWKEIKFEFDAIDVL	I	IB	I	Ib
20674	NRX	QOT13931.1	QOT13931.1 ribulose-1,5-bisphosphate carboxylase/oxygenase l arge subunit [Micrasterias rotata]	475	MSPQTETKAGVGFKAGVKDYRLTYYTPDYETKDTDILAAFRMTPQPGVPPEEAGAAVAAESSTGTWTTVWTDGLTSLDRYKGRCYDIEPVPGEENQYIAYVAYPLDLFEEGSVTNLFTSIVGNVFGFKALRALRLEDLRIPPAYVKTFQGPPHGIQVERDKLNKYGRPLLGCTIKPKLGLSAKNYGRAVYECLRGGLDFTKDDENVNSQPFMRWRDRFLFVAEAIYKAQAETGEIKGHYLNATAGTVEEMMKRAAYAKELGVPIIMHDYLTGGFTANTTLSNYCRDNGLLLHIHRAMHAVIDRQKNHGIHFRVLAKALRMSGGDHIHTGTVVGKLEGERQVTLGFVDLLRDDYIEKDRSRGIYFTQDWVSLPGVLPVASGGIHVWHMPALTEIFGDDSVLQFGGGTLGHPWGNAPGAVANRVALEACVQARNEGRDLARQGNDIIREAAKWSPELAAACEVWKEIKFEFDTIDTL	I	IB	I	Ib
20675	NRX	YP_009581039.1	YP_009581039.1 ribulose 1,5-bisphosphate carboxylase/oxygenase large subunit [Caltha palustris] >QBK48848.1 ribulose 1,5-bisphosphate carboxylase/oxygenase large subunit [Caltha palustris]	475	MSPQTETKASAGFKAGVKDYKLNYYTPEYTPKDTDTLAAFRVTPQPGVPPEEAGAAVAAESSTGTWTTVWTDGLTSLDRYKGRCYNIEPVAGEENQYICYVAYPLDLFEEGSVTNMFTSIVGNVFGFKALRALRLEDLRIPVAYVKTFQGPPHGIQVERDKLNKYGRPLLGCTIKPKLGLSAKNYGRAVYECLRGGLDFTKDDENVNSQPFMRWRDRFLFCAEALYKAQAETGEIKGHYLNATAGTCEEMIKRAVFARELGVPIVMHDYLTGGFTANTSLAHYCRDNGLLLHIHRAMHAVIDRQKNHGIHFRVLAKALRMSGGDHIHSGTVVGKLEGEREITLGFVDLLRDDFIEKDRSRGIYFTQDWVSLPGVLPVASGGIHVWHMPALTEIFGDDSVLQFGGGTLGHPWGNAPGAVANRVALEACVKARNEGRDLAREGNEIIREACKWSLELAAACEVWKEIKFEFEAMDTL	I	IB	I	Ib
20676	NRX	WGT92432.1	WGT92432.1 ribulose-1,5-bisphosphate carboxylase/oxygenase large subunit [Lobomonas monstruosa]	475	MVPQTETKAGAGFKAGVKDYRLTYYTPDYVVKETDILAAFRMTPQPGVPPEECGAAVAAESSTGTWTTVWTDGLTSLDRYKGRCYDIEPVPGEENQYIAYVAYPIDLFEEGSVTNMFTSIVGNVFGFKALRALRLEDLRIPPAYVKTFQGPPHGIQVERDKLNKNGRGLLGCTNKPKLGLSAKNNGRAVYECLRGGLDFTKDDENVNSQPFMRWRDRFLFVAEAIYKAQSETGEVKGHYLNATAGTCEEMLKRAQCAKDLGMPIIMHDYLTGGFTANTSLAEYCRDHGLLLHIHRAMHAVIDRQRNHGIHFRVLAKALRMSGGDHLHSGTVVGKLEGEREVTLGFVDLMRDDYVEKDRSRGIYFTQDWCSMPGVMPVASGGIHVWHMPALVEIFGDDACLQFGGGTLGHPWGNAPGAVANRVALEACTQARNEGRDLAREGGDVIRSACKWSPELAAACEVWKEIKFEFDTIDKL	I	IB	I	Ib
20677	NRX	YP_009318890.1	YP_009318890.1 ribulose-1,5-bisphosphate carboxylase/oxygenase large subunit [Eriocnema fulva] >YP_009318974.1 ribulose-1,5-bisphosphate carboxylase/oxygenase large subunit [Graffenrieda moritziana] >YP_009319144.1 ribulose-1,5-bisphosphate carboxylase/oxygenase large subunit [Merianthera pulchra] >YP_009433624.1 ribulose 15-bisphosphate carboxylase oxygenase large subunit [Tigridiopalma magnifica] >YP_010200677.1 ribulose-1,5-bisphosphate carboxylase/oxygenase large subunit [Phyllagathis hainanensis] >YP_010222435.1 ribulose-1,5-bisphosphate carboxylase/oxygenase large subunit [Tigridiopalma longmenensis] >YP_010550214.1 ribulose-1,5-bisphosphate carboxylase/oxygenase large subunit [Poilannammia costata] >YP_010550475.1 ribulose-1,5-bisphosphate carboxylase/oxygenase large subunit [Allomorphia setosa] >YP_010550559.1 ribulose-1,5-bisphosphate carboxylase/oxygenase large subunit [Fordiophyton faberi] >YP_010550725.1 ribulose-1,5-bisphosphate carboxylase/oxygenase large subunit [Sonerila obliqua] >YP_010551256.1 ribulose-1,5-bisphosphate carboxylase/oxygenase large subunit [Allomorphia arborescens] >YP_010551636.1 ribulose-1,5-bisphosphate carboxylase/oxygenase large subunit [Allomorphia inaequata] >YP_010552018.1 ribulose-1,5-bisphosphate carboxylase/oxygenase large subunit [Fordiophyton phamhoangii] >YP_010552208.1 ribulose-1,5-bisphosphate carboxylase/oxygenase large subunit [Poilannammia allomorphioidea] >YP_010552303.1 ribulose-1,5-bisphosphate carboxylase/oxygenase large subunit [Phyllagathis megalocentra] >YP_010552398.1 ribulose-1,5-bisphosphate carboxylase/oxygenase large subunit [Allomorphia sulcata] >YP_010552492.1 ribulose-1,5-bisphosphate carboxylase/oxygenase large subunit [Phyllagathis wenshanensis] >YP_010553063.1 ribulose-1,5-bisphosphate carboxylase/oxygenase large subunit [Gravesia laxiflora] >YP_010553158.1 ribulose-1,5-bisphosphate carboxylase/oxygenase large subunit [Gravesia rosea] >YP_010553253.1 ribulose-1,5-bisphosphate carboxylase/oxygenase large subunit [Gravesia subglobosa] >YP_010553342.1 ribulose-1,5-bisphosphate carboxylase/oxygenase large subunit [Oxyspora paniculata] >YP_010553842.1 ribulose-1,5-bisphosphate carboxylase/oxygenase large subunit [Bredia reniformis] >YP_010554025.1 ribulose-1,5-bisphosphate carboxylase/oxygenase large subunit [Tigridiopalma exalata] >YP_010554114.1 ribulose-1,5-bisphosphate carboxylase/oxygenase large subunit [Phyllagathis subrotunda] >YP_010736753.1 ribulose-1,5-bisphosphate carboxylase/oxygenase large subunit [Fordiophyton tereticaule] >QFQ37981.1 ribulose-1,5-bisphosphate carboxylase/oxygenase large subunit [Phyllagathis tentaculifera] >QFQ38149.1 ribulose-1,5-bisphosphate carboxylase/oxygenase large subunit [Fordiophyton cordifolium] >QFQ38317.1 ribulose-1,5-bisphosphate carboxylase/oxygenase large subunit [Fordiophyton huizhouense] >QFQ38401.1 ribulose-1,5-bisphosphate carboxylase/oxygenase large subunit [Phyllagathis nudipes] >QFQ38653.1 ribulose-1,5-bisphosphate carboxylase/oxygenase large subunit [Bredia fordii] >QFQ38905.1 ribulose-1,5-bisphosphate carboxylase/oxygenase large subunit [Phyllagathis stenophylla] >QFQ39073.1 ribulose-1,5-bisphosphate carboxylase/oxygenase large subunit [Phyllagathis cavaleriei] >QFQ39241.1 ribulose-1,5-bisphosphate carboxylase/oxygenase large subunit [Phyllagathis plagiopetala] >QFQ39409.1 ribulose-1,5-bisphosphate carboxylase/oxygenase large subunit [Phyllagathis oligotricha] >QFQ39577.1 ribulose-1,5-bisphosphate carboxylase/oxygenase large subunit [Phyllagathis guidongensis] >QFQ39745.1 ribulose-1,5-bisphosphate carboxylase/oxygenase large subunit [Bredia sp. QJZ-2019] >QFQ40081.1 ribulose-1,5-bisphosphate carboxylase/oxygenase large subunit [Phyllagathis longiradiosa] >QFQ40920.1 ribulose-1,5-bisphosphate carboxylase/oxygenase large subunit [Phyllagathis tetrandra] >QFQ41508.1 ribulose-1,5-bisphosphate carboxylase/oxygenase large subunit [Tashiroea sessilifolia] >QFQ41592.1 ribulose-1,5-bisphosphate carboxylase/oxygenase large subunit [Bredia longiloba] >QFQ41676.1 ribulose-1,5-bisphosphate carboxylase/oxygenase large subunit [Tashiroea amoena] >QFQ41760.1 ribulose-1,5-bisphosphate carboxylase/oxygenase large subunit [Bredia changii] >QFQ41844.1 ribulose-1,5-bisphosphate carboxylase/oxygenase large subunit [Bredia microphylla] >QFQ41928.1 ribulose-1,5-bisphosphate carboxylase/oxygenase large subunit [Tashiroea biglandularis] >QFQ42600.1 ribulose-1,5-bisphosphate carboxylase/oxygenase large subunit [Tashiroea sinensis] >QFQ42768.1 ribulose-1,5-bisphosphate carboxylase/oxygenase large subunit [Fordiophyton zhuangiae] >QFQ43860.1 ribulose-1,5-bisphosphate carboxylase/oxygenase large subunit [Cyphotheca montana] >QFQ44364.1 ribulose-1,5-bisphosphate carboxylase/oxygenase large subunit [Fordiophyton longipes] >QFQ44448.1 ribulose-1,5-bisphosphate carboxylase/oxygenase large subunit [Phyllagathis sp. QJZ-2019] >QFQ44784.1 ribulose-1,5-bisphosphate carboxylase/oxygenase large subunit [Blastus mollissimus] >QFQ45372.1 ribulose-1,5-bisphosphate carboxylase/oxygenase large subunit [Tashiroea yaeyamensis] >QFQ45624.1 ribulose-1,5-bisphosphate carboxylase/oxygenase large subunit [Tashiroea okinawensis] >QFQ48311.1 ribulose-1,5-bisphosphate carboxylase/oxygenase large subunit [Phyllagathis hispidissima] >QFQ48563.1 ribulose-1,5-bisphosphate carboxylase/oxygenase large subunit [Blastus cavaleriei] >QFQ48731.1 ribulose-1,5-bisphosphate carboxylase/oxygenase large subunit [Phyllagathis dispar] >QFQ49067.1 ribulose-1,5-bisphosphate carboxylase/oxygenase large subunit [Phyllagathis melastomatoides] >QFQ50075.1 ribulose-1,5-bisphosphate carboxylase/oxygenase large subunit [Phyllagathis sessilifolia] >QFQ50159.1 ribulose-1,5-bisphosphate carboxylase/oxygenase large subunit [Phyllagathis suberalata] >UTM93210.1 ribulose-1,5-bisphosphate carboxylase/oxygenase large subunit [Phyllagathis sp. 727] >UTM94066.1 ribulose-1,5-bisphosphate carboxylase/oxygenase large subunit [Phyllagathis sp. 813] >UTM94257.1 ribulose-1,5-bisphosphate carboxylase/oxygenase large subunit [Phyllagathis sp. 824] >UTM94923.1 ribulose-1,5-bisphosphate carboxylase/oxygenase large subunit [Allomorphia sp. 828] >UTM95113.1 ribulose-1,5-bisphosphate carboxylase/oxygenase large subunit [Phyllagathis sp. 836] >UTM95209.1 ribulose-1,5-bisphosphate carboxylase/oxygenase large subunit [Poilannammia sp. 838] >UTM95589.1 ribulose-1,5-bisphosphate carboxylase/oxygenase large subunit [Poilannammia sp. 841]	475	MSPQTETKASVGFKAGVKDYRLTYYTPDYQVKPTDTLAAFRVTPQPGVPPEEAGAAVAAESSTGTWTTVWTDGLTSLDRYKGRCYNIEPVAGEENQYICYVAYPLDLFEEGSVTNMFTSIVGNVFGFKALRALRLEDLRIPTAYIKTFQGPPHGIQVERDKLNKYGRPLLGCTIKPKLGLSAKNYGRAVYECLRGGLDFTKDDENVNSQPFMRWRDRFLFCAEALYKAQAETGEIKGHYLNATAGTCEEMIKRAVFARELGVPIVMHDYLTGGFTANTSLAHYCRDNGLLLHIHRAMHAVIDRQKNHGMHFRVLAKALRMSGGDHIHAGTVVGKLEGEREITLGFVDLLRFDYIEKDRSRGIYFDQDWVSLPGVLPVASGGIHVWHMPALTEIFGDDSVLQFGGGTLGHPWGNAPGAVANRVALEACVQARNEGRDLAREGNEIIREASKWSPELAAACEVWKEIKFEFEAMDTL	I	IB	I	Ib
20678	NRX	YP_011107231.1	YP_011107231.1 ribulose-1,5-bisphosphate carboxylase/oxygenase large subunit [Rhamnella rubrinervis] >WZL59995.1 ribulose-1,5-bisphosphate carboxylase/oxygenase large subunit [Rhamnella rubrinervis]	475	MSPQTETKASVGFKAGVKDYKLTYYTPEYETKDTDILAAFRVTPQPGVPPEEAGAAVAAESSTGTWTTVWTDGLTSLDRYKGRCYHIEPVAGEESQFIAYVAYPLDLFEEGSVTNMFTSIVGNVFGFKALRALRLEDLRIPPAYSKTFQGPPHGIQVERDKLNKYGRPLLGCTIKPKLGLSAKNYGRAVYECLRGGLDFTKDDENVNSQPFMRWRDRFLFCAEALYKAQTETGEIKGHYLNATAGTCEEMMKRAVFARELGVPIVMHDYLTGGFTANTTLAHYCRDNGLLLHIHRAMHAVIDRQKNHGMHFRVLAKALRLSGGDHIHAGTVVGKLEGERDITLGFVDLLRDDFVDKDRSRGIYFTQDWVSLPGVLPVASGGIHVWHMPALTEIFGDDSVLQFGGGTLGHPWGNAPGAVANRVALEACVQARNEGRDLAREGNEIIREASKWSAELAAACEVWKEIKFEFPAMDTL	I	IB	I	Ib
20679	NRX	AAX13949.1	AAX13949.1 ribulose-1,5-bisphosphate carboxylase/oxygenase large subunit, partial [Duguetia sessilis]	475	PPQTETKASVFFKAGVKEYKLNYYTPEYETKDTDILAAFRVTPQPGVPPEEAGAAVAAESSTGTWTTVWTDGLTSLDRYKGRCYHIEPVAGEENQFIAYVAYPLDLFEEGSVTNMFTSIVGNVFGFKALRALRLEDLRIPTSYVKTFQGPPHGIQVERDKLNKYGRPLLGCTIKPKLGLSAKNYGRAVYECLRGGLDFTKDDENVNSQPFMRWRDRFLFCAEALYKAQAETGEIKGHYLNATAGTCEDMMKRAIFARELGAPIVMHDYLTGGFTANTSLAHYCRDNGLLLHIHRAMHAVIDRQKNHGMHFRVLAKAVRMSGGDHVHAGTVVGKLEGERDITLGFVDLLRDDFIEKDRSRGIYFTQDWVSLPGVLPVASGGIHVWHMPALTEIFGDDSVLQFGGGTLGHPWGNAPGAVANRVAVEACVQARNEGRDLARQGNEIIREASKWSPELAAACEVWKEIKFEFEAVDKLD	I	IB	I	Ib
20680	NRX	BBE28578.1	BBE28578.1 ribulose-1,5-bisphosphate carboxylase/oxygenase large subunit [Pohlia wahlenbergii]	475	MSPQTETKAGVGFKAGVKDYRLTYYTPDYQTKETDILAAFRMTPQPGVPAEEAGAAVAAESSTGTWTTVWTDGLTSLDRYKGRCYDIEAVPGEDNQYIAYVAYPLDLFEEGSVTNLFTSIVGNVFGFKALRALRLEDLRIPPAYSKTFQGPPHGIQVERDKLNKYGRPLLGCTIKPKLGLSAKNYGRAVYECLRGGLDFTKDDENVNSQPFMRWRDRFLFVAEAIYKSQAETGEIKGHYLNATAGTCEEMMKRAQFARELGAPIVMHDYLTGGFTANTSLAHYCRDNGLLLHIHRAMHAVIDRQKNHGMHFRVLAKALRLSGGDHIHAGTVVGKLEGERQVTLGFVDLLRDDYIEKDRSRGIYFTQDWVSLPGVLPVASGGIHVWHMPALTEIFGDDSVLQFGGGTLGHPWGNAPGAVANRVALEACVQARNEGRDLAREGNEVIREAAKWSPELAAACEIWKEIKFEFETIDTV	I	IB	I	Ib
20681	NRX	BAM65606.1	BAM65606.1 ribulose-1,5-bisphosphate carboxylase/oxygenase large subunit [Orthotrichum consobrinum] >BDV29257.1 ribulose-1,5-bisphosphate carboxylase/oxygenase large subunit [Orthotrichum consobrinum]	475	MSPQTETKAGVGFKAGVKDYRLTYYTPDYQTKETDILAAFRMTPQPGVPAEEAGAAVAAESSTGTWTTVWTDGLTSLDRYKGRCYDLEAVPGEDNQYIAYVAYPLDLFEEGSVTNLFTSIVGNVFGFKALRALRLEDLRIPPAYSKTFQGPPHGIQVERDKLNKYGRPLLGCTIKPKLGLSAKNYGRAVYECLRGGLDFTKDDENVNSQPFMRWRDRFLFCAEAIYKSQAETGEIKGHYLNATAGTCEEMMKRAEFARELGMPIVMHDYLTGGFTANTSLAHYCRDNGLLLHIHRAMHAVIDRQKNHGMHFRVLAKALRLSGGDHIHAGTVVGKLEGEREVTLGFVDLLRDDYIEKDRSRGIYFTQDWVSLPGVLPVASGGIHVWHMPALTEIFGDDSVLQFGGGTLGHPWGNAPGAVANRVALEACVQARNEGRDLAREGNDVIREATKWSPELAAACEVWKEIKFEFETIDTL	I	IB	I	Ib
20682	NRX	YP_010132535.1	YP_010132535.1 ribulose-1,5-bisphosphate carboxylase/oxygenase large subunit [Vicia cracca] >QQD90315.1 ribulose-1,5-bisphosphate carboxylase/oxygenase large subunit [Vicia cracca]	475	MSPQTETKAKVGFQAGVKDYKLTYYTPEYQTKDTDILAAFRVTPQPGVPPEEAGAAVAAESSTGTWTTVWTDGLTSLDRYKGRCYEIEPVPGEDNQFIAYVAYPLDLFEEGSVTNMFTSIVGNVFGFKALRALRLEDLRIPNAYVKTFQGPPHGIQVERDKLNKYGRPLLGCTIKPKLGLSAKNYGRAVYECLRGGLDFTKDDENVNSQPFMRWRDRFLFCAEAIYKSQAETGEIKGHYLNATAGTCEEMLKRAVFARELGVPIVMHDYLTGGFTANTTLSHYCRDNGLLLHIHRAMHAVIDRQKNHGMHFRVLAKALRLSGGDHIHAGTVVGKLEGEREITLGFVDLLRDDYIEKDRSRGIYFTQDWVSLPGVIPVASGGIHVWHMPALTEIFGDDSVLQFGGGTLGHPWGNAPGAVANRVALEACVQARNEGRDLAREGNAIIREACKWSPELAAACEVWKEIKFEFPAMDTL	I	IB	I	Ib
20683	NRX	YP_010266135.1	YP_010266135.1 ribulose-1,5-bisphosphate carboxylase/oxygenase large subunit [Persicaria perfoliata] >WLS53494.1 ribulose-1,5-bisphosphate carboxylase/oxygenase large subunit [Persicaria senticosa] >UHY95128.1 ribulose-1,5-bisphosphate carboxylase/oxygenase large subunit [Persicaria perfoliata] >USH57458.1 ribulose-1,5-bisphosphate carboxylase/oxygenase large subunit [Persicaria perfoliata] >UUF93907.1 ribulose-1,5-bisphosphate carboxylase/oxygenase large subunit [Persicaria perfoliata] >UZP14853.1 ribulose-1,5-bisphosphate carboxylase/oxygenase large subunit [Persicaria perfoliata]	475	MSPQTETKASVGFKAGVKEYKLTYYTPDYEPHDHDILAAFRVTPQPGVPPEEAGAAVAAESSTGTWTTVWTDGLTSLDRYKGRCYNIEPVAGEENQFIAYVAYPLDLFEEGSVTNMFTSIVGNVFGFKALRALRLEDLRIPPAYTKTFQGPPHGIQVERDKLNKYGRPLLGCTIKPKLGLSAKNYGRAVYECLRGGLDFTKDDENVNSQPFMRWRDRFLFCAEAIFKSQSETGEIKGHYLNATAGTCEEMIKRAVFARELGVPIVMHDYLTGGFTANTSLAHYCRDNGLLLHIHRAMHAVIDRQKNHGIHFRVLAKALRMSGGDHIHAGTVVGKLEGERDITLGFVDLLRDDFVEKDRSRGIYFTQPWVSLPGVIPVASGGIHVWHMPALTEIFGDDSVLQFGGGTLGHPWGNAPGAAANRVALEACVQARNEGRDLAREGNEIIRKASKWSPELAAACEVWKEIKFEFQAMDTL	I	IB	I	Ib
20684	NRX	BAW81951.1	BAW81951.1 ribulose-1,5-bisphosphate carboxylase/oxygenase large subunit [Pottiopsis caespitosa]	475	MSPQTETKAGVGFKAGVKDYRLTYYTPDYQTLETDILAAFRMTPQPGVPPEEAGAAVAAESSTGTWTTVWTDGLTSLDRYKGRCYDIEAVAGEENQYIAYVAYPLDLFEEGSVTNLFTSIVGNVFGFKALRALRLEDLRIPPAYSKTFQGPPHGIQVERDKLNKYGRPLLGCTIKPKLGLSAKNYGRAVYECLRGGLDFTKDDENVNSQPFMRWRDRFLFVAEAIYKSQAETGEIKGHYLNATAGTCEEMLKRAEFARELGVPIVMHDYLTGGFTANTSLAHYCRDNGLLLHIHRAMHAVIDRQKNHGMHFRVLAKALRLSGGDHIHAGTVVGKLEGERQVTLGFVDLLRDDYIEKDRSRGIYFTQDWVSLPGVLPVASGGIHVWHMPALTEIFGDDSVLQFGGGTLGHPWGNAPGAVANRVALEACVQARNEGRDLAREGNDIIREAAKWSPELAAACEVWKEIKFEFETIDTV	I	IB	I	Ib
20685	NRX	QGV12417.1	QGV12417.1 ribulose 1,5-bisphosphate carboxylaseoxygenase large subunit, partial [Gaillardia aristata]	475	MSPQTETKASVGFKAGVKDYKLTYYTPEYKTKDTDILAAFRVTPQPGVPPEEAGAAVAAESSTGTWTTVWTDGLTSLDRYKGRCYGIEPVPGEDNQYIAYVAYPLDLFEEGSVTNMFTSIVGNVFGFKALRALRLEDLRIPTAYVKTFDGPPHGIQVERDKLNKYGRPLLGCTIKPKLGLSAKNYGRACYECLRGGLDFTKDDENVNSQPFMRWRDRFLFCAEAIYKSQAETGEIKGHYLNATAGTCEEMLKRAVFARELGVPIVMHDYLTGGFTANTTLAHYCRDNGLLLHIHRAMHAVIDRQKNHGMHFRVLAKALRMSGGDHIHSGTVVGKLEGEREITLGFVDLLRDDFIEKDRSRGIYFTQDWVSLPGVIPVASGGIHVWHMPALTEIFGDDSVLQFGGGTLGHPWGNAPGAVANRVALEACVQARNEGRDLATQGNEIIREATKWSPELAAACEVWKEIKFEFQAMDTL	I	IB	I	Ib
20686	NRX	HLD13300.1	HLD13300.1 form I ribulose bisphosphate carboxylase large subunit [Burkholderiales bacterium]	475	MSGKVKTYKAGVKEYRETYWMPNYTPNETDILACFKITPQAGVPREEAAAAVAAESSTGTWTTVWTDLLTDLDYYKGRAYRIEDVPGDDTCFFAFVAYPMDLFEEGSVVNVFTSLVGNVFGFKAIRALRLEDVRFPIAYVKTCGGPPQGIQVERDIMNKYGRPLLGCTIKPKLGLSAKNYGRAVYECLRGGLDFTKDDENVNSQPFMRWRTRFDFVQEAIEKAEKETGERKGHYLNVTAPTPEEMYKRAEHAKELGSPIIMHDYITGGFCANTGLANWCRDNGMLLHIHRAMHAVLDRNPHHGIHFRVLAKILRLSGGDHLHTGTVVGKLEGDREATLGWIDILREKYIKEDRSRGIFFDQDWGSMPGVFAVASGGIHVWHMPALVNIFGDDSVLQFGGGTLGHPWGNAAGAAANRVALEACVEARNQGRQLEKEGKDILTNAAKSSPELKIAMETWKEIKFEFDTVDKLDVKHK	I	IA	I	Ia
20687	NRX	QFQ38233.1	QFQ38233.1 ribulose-1,5-bisphosphate carboxylase/oxygenase large subunit [Fordiophyton peperomiifolium]	475	MSPQTETKASVGFKAGVKDYRLTYYTPDYQVKPTDTLAAFRVTPQPGVPPEEAGAAVAAESSTGTWTTVWTDGLTSLDRYKGRCYNIEPVVGEENQYICYVAYPLDLFEEGSVTNMFTSIVGNVFGFKALRALRLEDLRIPTAYIKTFQGPPHGIQVERDKLNKYGRPLLGCTIKPKLGLSAKNYGRAVYECLRGGLDFTKDDENVNSQPFMRWRDRFLFCAEALYKAQAETGEIKGHYLNATAGTCEEMIKRAVFARELGVPIVMHDYLTGGFTANTSLAHYCRDNGLLLHIHRAMHAVIDRQKNHGMHFRVLAKALRMSGGDHIHAGTVVGKLEGEREITLGFVDLLRFDYIEKDRSRGIYFDQDWVSLPGVLPVASGGIHVWHMPALTEIFGDDSVLQFGGGTLGHPWGNAPGAVANRVALEACVQARNEGRDLAREGNEIIREASKWSPELAAACEVWKEIKFEFEAMDTL	I	IB	I	Ib
20688	NRX	YP_009569363.1	YP_009569363.1 hypothetical protein RF2 [Cyathula capitata] >YP_010481542.1 ribulose-1,5-bisphosphate carboxylase/oxygenase large subunit [Cyathula officinalis] >QBC67282.1 hypothetical protein RF2 [Cyathula capitata] >UVU19784.1 ribulose-1,5-bisphosphate carboxylase/oxygenase large subunit [Cyathula officinalis] >WDW20636.1 ribulose-1,5-bisphosphate carboxylase/oxygenase large subunit [Cyathula officinalis]	475	MSPQTETKASVGFKAGVKDYKLTYYTPEYETLDTDILAAFRVTPQPGVPPEEAGAAVAAESSTGTWTTVWTDGLTSLDRYKGRCYHIEPVAGEENQYICYVAYPLDLFEEGSVTNMFTSIVGNVFGFKALRALRLEDLRIPVAYIKTFQGPPHGIQVERDKLNKYGRPLLGCTIKPKLGLSAKNYGRACYECLRGGLDFTKDDENVNSQPFMRWRDRFVFCAEALYKAQAETGEIKGHYLNATAGTCEEMIKRAVFARELGAPIVMHDYLTGGFTANTTLAHYCRDNGLLLHIHRAMHAVIDRQKNHGMHFRVLAKALRLSGGDHIHSGTVVGKLEGERDITLGFVDLLRDDYTEKDRSRGIYFTQSWVSTPGVIPVASGGIHVWHMPALTEIFGDDSVLQFGGGTLGHPWGNAPGAVANRVALEACVQARNEGRDLAREGNEIIRAAAKWSPELAAACEIWKEIKFEFEAMDTV	I	IB	I	Ib
20689	NRX	QFQ47723.1	QFQ47723.1 ribulose-1,5-bisphosphate carboxylase/oxygenase large subunit [Driessenia sp. Liu 696] >QFQ49151.1 ribulose-1,5-bisphosphate carboxylase/oxygenase large subunit [Phyllagathis osmantha]	475	MSPQTETKASVGFKAGVKDYRLTYYTPDYQVKPTDTLAAFRVTPQPGVPAEEAGAAVAAESSTGTWTAVWTDGLTSLDRYKGRCYNIEPVAGEENQYICYVAYPLDLFEEGSVTNMFTSIVGNVFGFKALRALRLEDLRIPTAYIKTFQGPPHGIQVERDKLNKYGRPLLGCTIKPKLGLSAKNYGRAVYECLRGGLDFTKDDENVNSQPFMRWRDRFLFCAEALYKAQAETGEIKGHYLNATAGTCEEMIKRAVFARELGVPIVMHDYLTGGFTANTSLAHYCRDNGLLLHIHRAMHAVIDRQKNHGMHFRVLAKALRMSGGDHIHAGTVVGKLEGEREITLGFVDLLRFDYIEKDRSRGIYFDQDWVSLPGVLPVASGGIHVWHMPALTEIFGDDSVLQFGGGTLGHPWGNAPGAVANRVALEACVQARNEGRDLAREGNEIIREASKWSPELAAACEIWKEIKFEFEAMDTL	I	IB	I	Ib
20690	NRX	YP_001936525.1	YP_001936525.1 ribulose-1,5-bisphosphate carboxylase/oxygenase large subunit [Fagopyrum esculentum subsp. ancestrale] >YP_009484537.1 ribulose 1,5-bisphosphate carboxylase/oxygenase large subunit [Fagopyrum dibotrys] >YP_010411590.1 ribulose-1,5-bisphosphate carboxylase/oxygenase large subunit [Fagopyrum esculentum] >Q7GDW5.1 RecName: Full=Ribulose bisphosphate carboxylase large chain; Short=RuBisCO large subunit; Flags: Precursor [Fagopyrum esculentum subsp. ancestrale] >UFZ13651.1 ribulose-1,5-bisphosphate carboxylase/oxygenase large subunit [Fagopyrum leptopodum] >BAA20865.1 ribulose bisphosphate carboxylase large subunit [Fagopyrum cymosum] >BAA34838.1 ribulose-1,5-bisphosphate carboxylase/oxygenase large subunit [Fagopyrum homotropicum] >ABY79740.1 ribulose-1,5-bisphosphate carboxylase/oxygenase large subunit [Fagopyrum esculentum subsp. ancestrale] >ARD73402.1 ribulose 1,5-bisphosphate carboxylase/oxygenase large subunit [Fagopyrum dibotrys]	475	MSPQTETKASVGFKAGVKEYKLTYYTPDYEPHDHDILAAFRVTPQPGVPPEEAGAAVAAESSTGTWTTVWTDGLTSLDRYKGRCYHIEPVPGEENQFIAYVAYPLDLFEEGSVTNMFTSIVGNVFGFKALRALRLEDLRIPPAYTKTFQGPPHGIQVERDKLNKYGRPLLGCTIKPKLGLSAKNYGRAVYECLRGGLDFTKDDENVNSQPFMRWRDRFLFCAEALFKSQVETGEIKGHYLNATAGTCEEMIKRAVFARELGVPIVMHDYLTGGFTANTSLAHYCRDNGLLLHIHRAMHAVIDRQKNHGIHFRVLAKALRLSGGDHIHSGTVVGKLEGERDITLGFVDLLRDDFVEKDRSRGIYFTQPWVSLPGVIPVASGGIHVWHMPALTEIFGDDSVLQFGGGTLGHPWGNAPGAVANRVALEACVQARNEGRDLAREGNDIIRKAAKWSPELAAACEVWKEIKFEFQAMDTL	I	IB	I	Ib
20691	NRX	YP_009117491.1	YP_009117491.1 ribulose 1,5-bisphosphate carboxylase/oxygenase large subunit [Hesperocyparis glabra] >YP_009520691.1 ribulose-1,5-bisphosphate carboxylase/oxygenase large subunit [Hesperocyparis arizonica] >YP_009520776.1 ribulose-1,5-bisphosphate carboxylase/oxygenase large subunit [Hesperocyparis benthamii] >YP_009520851.1 ribulose-1,5-bisphosphate carboxylase/oxygenase large subunit [Hesperocyparis lindleyi] >YP_009520933.1 ribulose-1,5-bisphosphate carboxylase/oxygenase large subunit [Hesperocyparis lusitanica] >YP_010280588.1 ribulose-1,5-bisphosphate carboxylase/oxygenase large subunit [Hesperocyparis stephensonii] >YP_010426769.1 ribulose-1,5-bisphosphate carboxylase/oxygenase large subunit [Juniperus chinensis] >BCB64056.1 ribulose-1,5-bisphosphate carboxylase/oxygenase large subunit [Chamaecyparis obtusa var. formosana] >AJE71033.1 ribulose 1,5-bisphosphate carboxylase/oxygenase large subunit [Hesperocyparis glabra] >AQM39198.1 ribulose-1,5-bisphosphate carboxylase/oxygenase large subunit [Hesperocyparis glabra] >AXP34042.1 ribulose-1,5-bisphosphate carboxylase/oxygenase large subunit [Hesperocyparis arizonica] >AXP34128.1 ribulose-1,5-bisphosphate carboxylase/oxygenase large subunit [Hesperocyparis benthamii]	475	MSPKTETKASVGFKAGVKDYRLTYYTPEYQTKDTDILAAFRVTPQPGVPPEEAGAAVAAESSTGTWTTVWTDGLTSLDRYKGRCYDIEPVPGEETQFIAYVAYPLDLFEEGSVTNLFTSIVGNVFGFKALRALRLEDLRIPPAYSKTFQGPPHGIQVERDKLNKYGRPLLGCTIKPKLGLSAKNYGRAVYECLRGGLDFTKDDENVNSQPFMRWRDRFCFCAEALYKAQAETGEIKGHYLNATAGTCEEMMKRAVFARELGVPIVMHDYLTGGFTANTSLAHYCRDNGLLLHIHRAMHAVIDRQRNHGMHFRVLAKALRMSGGDHIHAGTVVGKLEGEREVTLGFVDLLRDDFIEKDRSRGIYFTQDWVSMPGVLPVASGGIHVWHMPALTEIFGDDSVLQFGGGTLGHPWGNAPGAVANRVALEACVQARNEGRDLAREGNQVIREATKWSPELAAACEVWKEIKFEFDTIDRL	I	IB	I	Ib
20692	NRX	YP_010600002.1	YP_010600002.1 ribulose-1,5-bisphosphate carboxylase/oxygenase large subunit [Gomphrena globosa] >WAL04543.1 ribulose-1,5-bisphosphate carboxylase/oxygenase large subunit [Gomphrena globosa]	475	MSPQTETKASVGFKAGVKDYKLTYYTPEYETLDTDILAAFRVTPQPGVPPEEAGAAVAAESSTGTWTTVWTDGLTNLDRYKGRCYHIEPVAGEENQYICYVAYPLDLFEEGSVTNMFTSIVGNVFGFKALRALRLEDLRIPVAYVKTFQGPPHGIQVERDKLNKYGRPLLGCTIKPKLGLSAKNYGRACYECLRGGLDFTKDDENVNSQPFMRWRDRFVFCAEALYKAQAETGEIKGHYLNATAGTCEEMIKRAVFARELGVPIVMHDYLTGGFTANTSLSHYCRDNGLLLHIHRAMHAVIDRQKNHGMHFRVLAKALRLSGGDHIHSGTVVGKLEGERDITLGFVDLLRDDYTEKDRSRGIYFTQSWVSTPGVIPVASGGIHVWHMPALTEIFGDDSVLQFGGGTLGHPWGNAPGAVANRVALEACVQARNEGRDLAREGNEIIRAAAKWSPELAAACEIWKEIKFEFEAMDTV	I	IB	I	Ib
20693	NRX	YP_009565446.1	YP_009565446.1 ribulose-1,5-bisphosphate carboxylase/oxygenase large subunit [Potentilla indica] >YP_011064248.1 ribulose-1,5-bisphosphate carboxylase/oxygenase large subunit [Potentilla simulatrix] >WVY12280.1 ribulose-1,5-bisphosphate carboxylase/oxygenase large subunit [Potentilla centigrana] >XAT79043.1 ribulose-1,5-bisphosphate carboxylase/oxygenase large subunit [Potentilla fragarioides] >ARD03234.1 ribulose-1,5-bisphosphate carboxylase/oxygenase large subunit [Potentilla indica] >QBB08861.1 ribulose-1,5-bisphosphate carboxylase/oxygenase large subunit [Potentilla indica] >WVY12365.1 ribulose-1,5-bisphosphate carboxylase/oxygenase large subunit [Potentilla indica]	475	MSPQTETKASVGFKAGVKDYKLTYYTPEYETKDTDILAAFRVTPQPGVPPEEAGAAVAAESSTGTWTTVWTDGLTSLDRYKGRCYGIEPVPGEESQFIAYVAYPLDLFEEGSVTNMFTSIVGNVFGFKALRALRLEDLRIPTAYVKTFQGPPHGIQVERDKLNKYGRPLLGCTIKPKLGLSAKNYGRAVYECLRGGLDFTKDDENVNSQPFMRWRDRFLFCAEAIFKSQSETGEIKGHYLNATAGTCEEMMKRAIFARELGVPIVMHDYLTGGFTANTSLAHYCRDNGLLLHIHRAMHAVIDRQKNHGIHFRVLAKALRMSGGDHIHSGTVVGKLEGERDITLGFVDLLRDDYIEKDRSRGIYFAQDWVSLPGVLPVASGGIHVWHMPALTEIFGDDSVLQFGGGTLGHPWGNAPGAVANRVALEACVQARNEGRDLAREGNEIIREASKWSPELAAACEVWKEIKFEFEAMDTI	I	IB	I	Ib
20694	NRX	YP_010188773.1	YP_010188773.1 ribulose-1,5-bisphosphate carboxylase/oxygenase large subunit [Funaria hygrometrica] >QZJ47576.1 ribulose-1,5-bisphosphate carboxylase/oxygenase large subunit [Funaria hygrometrica]	475	MSPQTETKAGVGFKAGVKDYRLTYYTPDYQTKDTDILAAFRMTPQPGVPPEEAGAAVAAESSTGTWTTVWTDGLTSLDRYKGRCYGIEPVAGEENQFIAYVAYPLDLFEEGSVTNLFTSIVGNVFGFKALRALRLEDLRIPPSYTKTFQGPPHGIQVERDKLNKYGRPLLGCTIKPKLGLSAKNYGRAVYECLRGGLDFTKDDENVNSQPFMRWRDRFLFIAEAIYKSQAETGEIKGHYLNATAGTCEEMMKRAEFARELGVPIIMHDYLTGGFTANTSLAHYCRDNGLLLHIHRAMHAVIDRQKNHGMHFRVLAKALRLSGGDHIHAGTVVGKLEGEREVTLGFVDLLRDDYIEKDRSRGIYFTQDWVSLPGVLPVASGGIHVWHMPALTEIFGDDSVLQFGGGTLGHPWGNAPGAVANRVALEACVQARNEGRDLAREGNEVIREATKWSPELAAACEVWKEIKFEFETIDTL	I	IB	I	Ib
20695	NRX	YP_010486197.1	YP_010486197.1 ribulose-1,5-bisphosphate carboxylase/oxygenase large subunit [Ficus langkokensis] >UVW82620.1 ribulose-1,5-bisphosphate carboxylase/oxygenase large subunit [Ficus langkokensis]	475	MSPQTETKASVGFKAGVKDYKLTYYTPEYEVKDSDILAAFRVTPQPGVPPEEAGAAVAAESSTGTWTTVWTDGLTSLDRYKGRCYNIEPVAGEENQYIAYVAYPLDLFEEGSVTNLFTSIVGNVFGFKALRALRLEDLRIPPSYSKTFQGPPHGIQVERDKLNKYGRPLLGCTIKPKLGLSAKNYGRAVYECLRGGLDFTKDDENVNSQPFMRWRDRFLFCVEAIYKAQGETGEIKGHYLNATAGTCEEMMKRAVFARELGAPIVMHDYLTGGFTANTSLAHYCRDNGLLLHIHRAMHAVIDRQKNHGMHFRVLAKALRLSGGDHIHAGTVVGKLEGEREITLGFVDLLRDDFIEKDRSRGIYFTQDWVSLPGVLPVASGGIHVWHMPALTEIFGDDSVLQFGGGTLGHPWGNAPGAVANRVALEACVKARNEGRDLALEGNEIIREASKWSPELAAACEVWKEIKFEFEAMDTL	I	IB	I	Ib
20696	NRX	AAN71870.1	AAN71870.1 ribulose-1,5-bisphosphate carboxylase [Oxyria sinensis]	475	MSPQTETKAGVGFKAGVKEYKLTYYTPDYEPHDHDILAAFRVTPQPGVPPEEAGAAVAAESSTGTWTTVWTDGLTSLDRYKGRCYHIEPVPGEESQFIAYVAYPLDLFEEGSVTNIFTSIVGNVFGFKALRALRLEDLRIPPAYTKTFQGPPHGIQVERDKLNKYGRPLLGCTIKPKLGLSAKNYGRAVYECLRGGLDFTKDDENVNSQPFMRWRDRFLFCAEAIFKAQSETGEIKGHYLNATAGTCEEMIKRAVFARELGVPIVMHDYLTGGFTANTSLAHYCRDNGLLLHIHRAMHAVIDRQKNHGIHFRVLAKALRMSGGDHIHSGTVVGKLEGERDITLGFVDLLRDDFVEKDRSRGIYFTQPWVSLPGVIPVASGGIHVWHMPALTEIFGDDSVLQFGGGTLGHPWGNAPGAVANRVALEACVQARNEGRDLAREGNDIIRKAAKWSPELAAACEIWKEIKFEFQAMDTL	I	IB	I	Ib
20697	NRX	UZP14703.1	UZP14703.1 ribulose-1,5-bisphosphate carboxylase/oxygenase large subunit [Muehlenbeckia platyclada]	475	MSPQTETKASVGFKAGVKEYKLNYYTPEYEPHDHDILAAFRVTPQPGVPPEEAGAAVAAESSTGTWTTVWTDGLTSLDRYKGRCYDIEPVPGEENQFIAYVAYPLDLFEEGSVTNMFTSIVGNVFGFKALRALRLEDLRIPPAYTKTFQGPPHGIQVERDKLNKYGRPLLGCTIKPKLGLSAKNYGRAVYECLRGGLDFTKDDENVNSQPFMRWRDRFLFCAEALFKSQCETGEIKGHYLNATAGTCEEMIKRAVFARELGVPIVMHDYLTGGFTANTSLAHYCRDNGLLLHIHRAMHAVIDRQKNHGMHFRVLAKALRMSGGDHIHAGTVVGKLEGERDITLGFVDLLRDDFVEKDRSRGIYFTQPWVSMPGVIPVASGGIHVWHMPALTEIFGDDSVLQFGGGTLGHPWGNAPGAVANRVALEACVQARNEGRDLAREGNDIIRKAAKWSPELAAACEVWKEIKFEFQAMDTL	I	IB	I	Ib
20698	NRX	1UW9_A	1UW9_A Chain A, RIBULOSE BISPHOSPHATE CARBOXYLASE LARGE CHAIN [Chlamydomonas reinhardtii] >1UW9_B Chain B, RIBULOSE BISPHOSPHATE CARBOXYLASE LARGE CHAIN [Chlamydomonas reinhardtii] >1UW9_E Chain E, RIBULOSE BISPHOSPHATE CARBOXYLASE LARGE CHAIN [Chlamydomonas reinhardtii] >1UW9_H Chain H, RIBULOSE BISPHOSPHATE CARBOXYLASE LARGE CHAIN [Chlamydomonas reinhardtii] >1UW9_K Chain K, RIBULOSE BISPHOSPHATE CARBOXYLASE LARGE CHAIN [Chlamydomonas reinhardtii] >1UW9_O Chain O, RIBULOSE BISPHOSPHATE CARBOXYLASE LARGE CHAIN [Chlamydomonas reinhardtii] >1UW9_R Chain R, RIBULOSE BISPHOSPHATE CARBOXYLASE LARGE CHAIN [Chlamydomonas reinhardtii] >1UW9_V Chain V, RIBULOSE BISPHOSPHATE CARBOXYLASE LARGE CHAIN [Chlamydomonas reinhardtii]	475	MVPQTETKAGAGFKAGVKDYRLTYYTPDYVVRDTDILAAFRMTPQPGVPPEECGAAVAAESSTGTWTTVWTDGLTSLDRYKGRCYDIEPVPGEDNQYIAYVAYXIDLFEEGSVTNMFTSIVGNVFGFKALRALRLEDLRIPPAYVKTFVGXPHGIQVERDKLNKYGRGLLGCTIKPKLGLSAKNYGRAVYECLRGGLDFTXDDENVNSQPFMRWRDRFLFVTEAIYKAQAETGEVKGHYLNATAGTCEEMMKRAVXAKELGVPIIMHDYLTGGFTANTSLAIYCRDNGLFLHIHRAMHAVIDRQRNHGIHFRVLAKALRMSGGDHLHSGTVVGKLEGEREVTLGFVDLMRDDYVEKDRSRGIYFTQDWXSMPGVMPVASGGIHVWHMPALVEIFGDDACLQFGGGTLGHPWGNAPGAAANRVALEACTQARNEGRDLAREGGDVIRSACKWSPELAAACEVWKEIKFEFDTIDKL	I	IB	I	Ib
20699	NRX	BAD72578.1	BAD72578.1 ribulose-1,5-bisphosphate carboxylase/oxygenase large subunit [Coscinodon cribrosus]	475	MSPQTETKAGVGFKAGVKDYRLTYYTPDYQTKDTDILAAFRMTPQPGVPPEEAGAAVAAESSTGTWTTVWTDGLTSLDRYKGRCYDIEAVPGEENQYIAYVAYPLDLFEEGSVTNLFTSIVGNVFGFKALRALRLEDLRIPPAYSKTFQGPPHGIQVERDKLNKYGRPLLGCTIKPKLGLSAKNYGRAVYECLRGGLDFTKDDENVNSQPFMRWRDRFLFVAEALYKSQAETGEIKGHYLNATAGTCEEMLKRAEFARELGAPIVMHDYLTGGFTANTTLAHYCRDNGLLLHIHRAMHAVIDRQKNHGMHFRVLAKALRLSGGDHIHAGTVVGKLEGERQVTLGFVDLLRDDYIEKDRSRGIYFTQDWVSLPGVLPVASGGIHVWHMPALTEIFGDDSVLQFGGGTLGHPWGNAPGAVANRVALEACVQARNEGRDLASEGNEVIREATKWSPELAAACEVWKEIKFEFETIDTV	I	IB	I	Ib
20700	NRX	WWZ78008.1	WWZ78008.1 ribulose-1,5-bisphosphate carboxylase/oxygenase large subunit [Melastoma malabathricum] >WWZ78178.1 ribulose-1,5-bisphosphate carboxylase/oxygenase large subunit [Melastoma malabathricum]	475	MSPQTETKAYVGFKAGVKDYRLTYYTPEYQVKPTDTLAAFRVTPQPGVPPEEAGAAVAAESSTGTWTTVWTDGLTSLDRYKGRCYNIEPVAGEENQYICYVAYPLDLFEEGSVTNMFTSIVGNVFGFKALRALRLEDLRVPTAYIKTFQGPPHGIQVERDKLNKYGRPLLGCTIKPKLGLSAKNYGRAVYECLRGGLDFTKDDENVNSQPFMRWRDRFLFCAEALFKAQSETGEIKGHYLNATAGTCEEMIKRAVFARELGVPIVMHDYLTGGFTANTSLAHYCRDNGLLLHIHRAMHAVIDRQKNHGMHFRVLAKALRMSGGDHIHAGTVVGKLEGEREITLGFVDLLRFDYIEKDRSRGIYFTQDWVSLPGVLPVASGGIHVWHMPALTEIFGDDSVLQFGGGTLGHPWGNAPGAVANRVALEACVQARNEGRDLAREGNEIIREASKWSPELAAACEVWKEIKFEFEAMDTL	I	IB	I	Ib
20701	NRX	YP_009714003.1	YP_009714003.1 ribulose-1,5-bisphosphate carboxylase/oxygenase large subunit [Lysimachia congestiflora] >QGJ04337.1 ribulose-1,5-bisphosphate carboxylase/oxygenase large subunit [Lysimachia congestiflora] >BDY09055.1 ribulose-1,5-bisphosphate carboxylase/oxygenase large subunit [Lysimachia fistulosa var. wulingensis] >BDY10082.1 ribulose-1,5-bisphosphate carboxylase/oxygenase large subunit [Lysimachia congestiflora]	475	MSPQTETKAGTGFKAGVKDYKLNYYTPEYATKDTDILAAFRVTPQPGVPPEEAGAAVAAESSTGTWTTVWTDGLTSLDRYKGRCYNIEPVAGEENQYICYVAYPLDLFEEGSVTNMLTSIVGNVFGFKALRALRLEDLRIPPAYVKTFQGPPHGIQVERDKLNKYGRPLLGCTIKPKLGLSAKNYGRAVYECLRGGLDFTKDDENVNSQPFMRWRDRFLFCAEALYKAQAETGEIKGHYLNATAGTNEEMMKRAVFARELGVPIVMHDYLTGGFTANTSLAHYCRDNGLLLHIHRAMHAVIDRQKNHGIHFRVLAKALRMSGGDHIHSGTVVGKLEGEREITLGFVDLLRDDFIEKDRSRGIYFTQDWVSLPGVLPVASGGIHVWHMPALTEIFGDDSVLQFGGGTLGHPWGNAPGAVANRVALEACVQARNEGRDLAREGNEIIREASKWSPELAAACEVWKEIKFEFEAMDTL	I	IB	I	Ib
20702	NRX	AAX13951.1	AAX13951.1 ribulose-1,5-bisphosphate carboxylase/oxygenase large subunit, partial [Duguetia staudtii]	475	CPTTETKASVGFKAGVKEYKLTYYTPEYETKDTDILAAFRVTPQPGVPPEEAGAAVAAESSTGTWTTVWTDGLTSLDRYKGRCYHIEPVPGEETQFIAYVAYPLDLFEEGSVTNMFTSIVGNVFGFKALRALRLEDLRIPTSYVKTFQGPPHGIQVERDKLNKYGRPLLGCTIKPKLGLSAKNYGRAVYECLRGGLDFTKDDENVNSQPFMRWRDRFVFCAEAIYKAQAETGQIKGHYLNATAGTCEDMMKRAIFARELGAPIVMHDYLTGGFTANTTLAHYCRDNGLLLHIHRAMHAVIDRQKNHGMHFRVLAKALRMSGGDHIHAGTVVGKLEGERDITLGFVDLLRDDFIEKDRSRGIYFTQDWVSLPGVLPVASGGIHVWHMPALTEIFGDDSVLQFGGGTLGHPWGNAPGAVANRVALEACVQARNEGRDLARQGNEIIREASKWSPELAAACEVWKEIKFEFEAVDKLD	I	IB	I	Ib
20703	NRX	YP_010023142.1	YP_010023142.1 ribulose-1,5-bisphosphate carboxylase/oxygenase large subunit [Citrus hindsii] >YP_010408448.1 ribulose-1,5-bisphosphate carboxylase/oxygenase large subunit [Citrus madurensis] >YP_010726741.1 ribulose-1,5-bisphosphate carboxylase/oxygenase large subunit [Citrus japonica var. margarita] >QZL38082.1 ribulose-1,5-bisphosphate carboxylase/oxygenase large subunit [Citrus japonica] >QOP62308.1 ribulose-1,5-bisphosphate carboxylase/oxygenase large subunit [Citrus hindsii] >URH12326.1 ribulose-1,5-bisphosphate carboxylase/oxygenase large subunit [Citrus hindsii] >URH12590.1 ribulose-1,5-bisphosphate carboxylase/oxygenase large subunit [Citrus madurensis] >WDZ64325.1 ribulose-1,5-bisphosphate carboxylase/oxygenase large subunit [Citrus japonica var. margarita]	475	MSPQTETKASVGFKAGVKDYKLTYYTPDYVTKDTDILAAFRVTPQPGVPPEEAGAAVAAESSTGTWTAVWTDGLTSLDRYKGRCYNIEPVAGEENQYICYVAYPLDLFEEGSVTNMFTSIVGNVFGFKALRALRLEDLRIPPAYTKTFQGPPHGIQVERDKLNKYGRPLLGCTIKPKLGLSAKNYGRAVYECLRGGLDFTKDDENVNSQPFMRWRDRFLFCAEALYKAQAETGEIKGHYLNATAGTCEEMLKRAVFARELGVPIVMHDYLTGGFTANTTLAHYCRDNGLLLHIHRAMHAVIDRQKNHGMHFRVLAKALRLSGGDHVHAGTVVGKLEGERDITLGFVDLLRDDFVEKDRSRGIYFTQDWVSIPGVIPVASGGIHVWHMPALTEIFGDDSVLQFGGGTLGHPWGNAPGAVANRVSLEACVQARNEGRDLAREGNEIIREASKWSPELAAACEIWKSIKFEFAAMDTL	I	IB	I	Ib
20704	NRX	ACR07813.1	ACR07813.1 ribulose-1,5-bisphosphate carboxylase/oxygenase large subunit [Linum perenne]	475	MSPQTETKASVGFKAGVKDYKLTYYTPEYETKDTDILAAFRVTPQPGVPPEEAGAAVAAESSTGTWTTVWTDGLTSLDRYKGRCYHIEPVAGEESQFIAYVAYPLDLFEEGSVTNMFTSIVGNVFGFKALRALRLEDLRIPPAYXKTFQGPPHGIQVERDKLNKYGRPLLGCTIKPKLGLSAKNYGRAVYECLRGGLXFTKDDENVNSQPFMRWRDRFLFCAEAIYKXQAETGEIXGHYLNATAGTCEEMIKRAVFARELGVPIXMHDYLTGGFTANTSLAHYCRDNGLLLHIHRAMHAVIDRQKNHGIHFRVLAKALRMSGGDHIHSGTVVGKLEGERDITLGFVDLLRDDFVEKDRSRGIYFTQDWVSLPGVLPVASGGIHVWHMPALTEIFGDDSVLQFGGGTLGHPWGNAPGAVANRVALEACVQARNEGRDLAREGNEIIREASKWSPELAAACEVWKEIKFEYDAVDTL	I	IB	I	Ib
20705	NRX	YP_010940639.1	YP_010940639.1 ribulose-1,5-bisphosphate carboxylase/oxygenase large subunit [Bistorta ochotensis] >WLS49813.1 ribulose-1,5-bisphosphate carboxylase/oxygenase large subunit [Bistorta ochotensis] >WLS49898.1 ribulose-1,5-bisphosphate carboxylase/oxygenase large subunit [Bistorta officinalis]	475	MSPQTETKASVGFKAGVKEYKLTYYTPDYEPHDHDILAAFRVTPQPGVPPEEAGAAVAAESSTGTWTTVWTDGLTSLDRYKGRCYGIEPVPGEESQFIAYVAYPLDLFEEGSVTNMFTSIVGNVFGFKALRALRLEDLRIPPAYTKTFQGPPHGIQVERDKLNKYGRPLLGCTIKPKLGLSAKNYGRAVYECLRGGLDFTKDDENVNSQPFMRWRDRFLFCAEAIFKSQSETGEIKGHYLNATAGTCEEMIKRAVFARELGVPIVMHDYLTGGFTANTSLAHYCRDNGLLLHIHRAMHAVIDRQKNHGIHFRVLAKALRMSGGDHIHAGTVVGKLEGERDITLGFVDLLRDDFVEKDRSRGIYFTQPWVSLPGVIPVASGGIHVWHMPALTEIFGDDSVLQFGGGTLGHPWGNAPGAVANRVALEACVQARNEGRDLAREGNDIIRKAAKWSPELAAACEVWKEIKFEFQAMDTL	I	IB	I	Ib
20706	NRX	ABU91440.1	ABU91440.1 ribulose-1,5-bisphosphate carboxylase/oxygenase large subunit [Piper austrosinense]	475	MSPQTETKAYVGFKAGVKDYKLTYYTPEYETKDTDILAAFRVTPQPGVPPEEAGAAVAAESSTGTRTTVWTDGLTSLDRYKGRCYDIEPVAGEENQYICYVAYPLDLFEEGSVTNMFTSIVGNVFGFKALRALRLEDLRIPPAYSKTFQGPPHGIQVERDKLNKYGRPLLGCTIKPKLGLSAKNYGRAVYECLRGGLDFTKDDENVNSQPFMRWRDRFVFCAEALYKAQAETGEIKGHYLNATAGTCEEMIKRAVFARELGVPIVMHDYLTGGFTANTSLAHYCRDNGLLLHIHRAMHAVIDRQKNHGMHFRVLAKALRMSGGDHVHSGTVVGKLEGEREITLGFVDLLRDDFVEKDRSRGIYFTQDWVSMPGVLPVASGGIHVWHMPALTEIFGDDSVLQFGGGTIGHPWGNAPGAVANRVSLEACVQARNEGRDLAREGNEIIREAAKWSPELAAACEVWKEIKFEFEAMDTL	I	IB	I	Ib
20707	NRX	YP_010240578.1	YP_010240578.1 ribulose-1,5-bisphosphate carboxylase/oxygenase large subunit [Ficus formosana] >QTF87919.1 ribulose-1,5-bisphosphate carboxylase/oxygenase large subunit [Ficus formosana]	475	MSPQTETKASVGFKAGVKEYKLTYYTPEYEVKDSDILAAFRVTPQPGVPPEEAGAAVAAESSTGTWTTVWTDGLTSLDRYKGRCYNIEPVAGEENQFIAYVAYPLDLFEEGSVTNLFTSIVGNVFGFKALRALRLEDLRIPPSYSKTFQGPPHGIQVERDKLNKYGRPLLGCTIKPKLGLSAKNYGRAVYECLRGGLDFTKDDENVNSQPFMRWRDRFLFCVEAIYKSQAETGEIKGHYLNATAGTCEEMIKRAVFARELGAPIVMHDYLTGGFTANTSLAHYCRDNGLLLHIHRAMHAVIDRQKNHGMHFRVLAKALRLSGGDHIHAGTVVGKLEGEREITLGFVDLLRDDFIEKDRSRGIYFTQDWVSLPGVLPVASGGIHVWHMPALTEIFGDDSVLQFGGGTLGHPWGNAPGAVANRVALEACVKARNEGRDLALEGNEIIREASKWSPELAAACEVWKEIKFEFEAVDTI	I	IB	I	Ib
20708	NRX	AAP87995.1	AAP87995.1 ribulose-1,5-bisphosphate carboxylase/oxygenase large subunit [Begonia iucunda]	475	MSPQTETKASVGFKAGVKDYKLTYYTPDYQTKDTDILAAFRVTPQPGVPPEEAGAAVAAESSTGTWTTVWTDGLTSLDRYKGRCYYIEPVAGEENQYIAYVAYPLDLFEEGSVTNMFTSIVGNVFGFKALRALRLEDLRIPVAYVKTFQGPPHGIQVERDKLNKYGRPLLGCTIKPKLGLSAKNYGRAVYECLRGGLDFTKDDENVNSQPFMRWRDRFLFCAEALFKAQAETGEIKGHYLNATAGTCEEMNKRAVFARELGVPIVMHDYLTGGFTANTSLAHYCRDNGLLLHIHRAMHAVIDRQKNHGIHFRVLAKALRMSGGDHIHSGTVVGKLEGEREITLGFVDLLRDDYIEKDRDRGIYFTQDWVSLPGVLPVASGGIHVGHMPALTEIFGDDSVLQFGGGTLGHPWGNAPGAVANRVALEACVQARNEGRDLAREGNEIIREACKWSPELAAAREVWKEIKFEFPAMDTL	I	IB	I	Ib
20709	NRX	YP_010722567.1	YP_010722567.1 ribulose-1,5-bisphosphate carboxylase/oxygenase large subunit [Viburnum japonicum] >AZQ08215.1 ribulose-1,5-bisphosphate carboxylase/oxygenase large subunit [Viburnum japonicum] >WDV16761.1 ribulose-1,5-bisphosphate carboxylase/oxygenase large subunit [Viburnum japonicum]	475	MSPQTETKASAGFKAGVKDYKLTYYTPDYETKDTDILAAFRVTPQPGVPPEEAGAAVAAESSTGTWTTVWTDGLTSLDRYKGRCYHIEPVAGEETQFIAYVAYPLDLFEEGSVTNMFTSIVGNVFGFKALRALRLEDLRIPVAYVKTFQGPPHGIQSERDKLNKYGRPLLGCTIKPKLGLSAKNYGRAVYECLRGGLDFTKDDENVNSQPFMRWRDRFLFCAEALFKAQAETGEIKGHYLNATAGTCEEMMKRAVFARELGAPIVMHDYLTGGFTANTTLAHYCRDNGLLLHIHRAMHAVIDRQKNHGMHFRVLAKGLRMSGGDHIHAGTVVGKLEGERDITLGFVDLLRDDFIEKDRSRGIYFTQDWVSLPGVLPVASGGIHVWHMPALTEIFGDDSVLQFGGGTLGHPWGNAPGAVANRVALEACVQARNEGRDLAREGNEIIREASKWSPELAAACEVWKEIKFEFEAVDTI	I	IB	I	Ib
20710	NRX	YP_009406102.1	YP_009406102.1 ribulose-1,5-bisphosphate carboxylase/oxygenase large subunit [Lobelia telekii] >ASA38534.1 ribulose-1,5-bisphosphate carboxylase/oxygenase large subunit [Lobelia telekii]	475	MSPQTETKASVGFKAGVKDYKLTYYTPDYETKDTDILAAFRVTPQPGVPPEEAGAAVAAESSTGTWTTVWTDGLTSLDRYKGRCYHIEPVAGEETQFIAYVAYPLDLFEEGSVTNMFTSIVGNVFGFKALRALRLEDLRIPPAYVKTFQGPPHGIQVERDKLNKYGRPLLGCTIKPKLGLSAKNYGRAVYECLRGGLDFTKDDENVNSQPFMRWRDRFLFCAEALYKAQAETGEIKGHYLNATAGTNEEMIKRAVFARELGVPIVMHDYLTGGFTANTSLAHYCRDNGLLLHIHRAMHAVIDRQKNHGIHFRVLAKALRMSGGDHIHSGTVVGKLEGEREITLGFVDLLRDDFIEKDRSRGIYFTQDWVSIPGVLPVASGGIHVWHMPALTEIFGDDSVLQFGGGTLGHPWGNAPGAVANRVALEACVQARNEGRDLAREGNEIIRKAATWSPELSAACEVWKEIKFEFAAMDTL	I	IB	I	Ib
20711	NRX	YP_009731860.1	YP_009731860.1 ribulose-1,5-bisphosphate carboxylase/oxygenase large subunit [Diospyros celebica] >QHR85860.1 ribulose-1,5-bisphosphate carboxylase/oxygenase large subunit [Diospyros celebica]	475	MSPQTETKASVGFKAGVKDYKLTYYTPDYETKDTDILAAFRVTPQPGVPPEEAGAAVAAESSTGTWTTVWTDGLTSLDRYKGRCYHIEPIPGEESQFIAYVAYPLDLFEEGSVTNMFTSIVGNVFGFKALRALRLEDLRIPTSYVKTFQGPPHGIQVERDKLNKYGRPLLGCTIKPKLGLSAKNYGRAVYECLRGGLDFTKDDENVNSQPFMRWRDRFLFCAEALYKAQAETGEIKGHYLNATAGTCEEMMKRAICARELGVPIIMHDYLTGGFTANTTLAHYCRDNGLLLHIHRAMHAVIDRQKNHGMHFRVLAKALRLSGGDHIHAGTVVGKLEGERDITLGFVDLLRDDFIEKDRSRGIYFTQDWVSIPGVIPVASGGIHVWHMPALTEIFGDDSVLQFGGGTLGHPWGNAPGAVANRVALEACVQARNEGRDLAREGNEIIRAASKWSPELAAACEVWKEIKFEFEAVDTL	I	IB	I	Ib
20712	NRX	YP_009154359.1	YP_009154359.1 ribulose 1,5-bisphosphate carboxylase/oxygenase large subunit [Metasequoia glyptostroboides] >AKM70817.1 ribulose 1,5-bisphosphate carboxylase/oxygenase large subunit [Metasequoia glyptostroboides] >QNT09788.1 ribulose-1,5-bisphosphate carboxylase/oxygenase l arge subunit [Salix cinerea]	475	MSPKTETKASVGFKAGVKDYRLTYYTPEYATKDTDILAAFRVTPQPGVPPEEAGAAVAAESSTGTWTTVWTDGLTSLDRYKGRCYDIEPVPGEENQFIAYVAYPLDLFEEGSVTNLFTSIVGNVFGFKALRALRLEDLRIPPAYSKTFQGPPHGIQVERDKLNKYGRPLLGCTIKPKLGLSAKNYGRAVYECLRGGLDFTKDDENVNSQPFMRWRDRFCFCAEALYKAQAETGEIKGHYLNATAGTCEEMMKRAVFARELGVPIVMHDYLTGGFTANTSLAHYCRDNGLLLHIHRAMHAVIDRQRNHGMHFRVLAKALRMSGGDHIHAGTVVGKLEGEREVTLGFVDLLRDDFIEKDRSRGIYFTQDWVSMPGVLPVASGGIHVWHMPALTEIFGDDSVLQFGGGTLGHPWGNAPGAVANRVALEACVQARNEGRDLAREGNEVIREATKWSPELAAACEVWKEIKFEFDTIDRL	I	IB	I	Ib
20713	NRX	QIX03944.1	QIX03944.1 ribulose-1,5-bisphosphate carboxylase/oxygenase large subunit, partial [Pinnularia borealis complex sp.]	475	SDRYESGVIPYAKMGYWDASYAVKTTDVLALFRITPQPGVDPVEAAAAVAGESSTATWTVVWTDLLTACDRYRAKAYRVDPVPNTTDQYFAFIAYECDLFEEGSLANLTASIIGNVFGFKAVSALRLEDMRIPHSYLKTFQGPATGVIVERERLNKYGAPLLGATVKPKLGLSGKNYGRVVYEGLKGGLDFLKDDENINSQPFMRWRERFLYCMEGINRAAAATGEVKGSYLNITAGTMEEVYKRAEYGKAVGSIIVMIDLVMGYTAIQSAAIWARNNDMILHLHRAGNSTYARQKNHGINFRVICKWMRMSGVDHIHAGTVVGKLEGDPLMIKGFYDTLLLTHLDVNLPYGIFFEMSWASLRKCMPVASGGIHCGQMHQLIHYLGDDVVLQFGGGTIGHPDGIQAGATANRVALEAMVLARNEGADYFNNQVGPQILRDAARTCGPLQTALDLWKDISFNYTSTDTADFAETPT	I	ID	I	Id
20714	NRX	AWH04695.1	AWH04695.1 ribulose-1,5-bisphosphate carboxylase/oxygenase large subunit [Asclepias aff. pringlei ShS-2018]	475	MSPQTETKASVGFKAGVKEYKLTYYTPEYETKDTDILAAFRVTPQPGVPPEEAGAAVAAESSTGTWTTVWTDGLTSLXRYKGRCYHIEAVPGEEDQYIAYVAYPLDLFEEGSVTNMLTSIVGNVFGFKALRALRLEDLRIPXAYIKTFQGPPHGIQVERDKLNKYGRPLLGCTIKPKLGLSAKNYGRAVYECLRGGLDFTKDDENVNSQPFMRWRDRFLFCAEAIFKSQAETGEIKGHYLNATAGTCEEMYKRAIFARELGVPIVMHDYLTGGFTANTSLAHYCRDNGLLLHIHRAMHAVIDRQKNHGMHFRVLAKALRMSGGDHIHAGTVVGKLEGERDITLGFVDLLRDDFIEKDRSRGIYFTQDWVSLPGVLPVASGGIHVWHMPALTEIFGDDSVLQFGGGTLGHPWGNAPGAVANRVALEACVQARNEGRDLAVEGNEIIREASKWSPELAAACEVWKEIRFNFKAVDTL	I	IB	I	Ib
20715	NRX	URF21551.1	URF21551.1 ribulose-1,5-bisphosphate carboxylase/oxygenase large subunit, partial [Asterionella formosa]	475	RYESGVIPYAKMGYWDASYAVKTTDILALFRITPQPGVDPVEAAAAVAGESSTATWTVVWTDLLTACERYRAKAYRVDPVPNTTDQYFAFIAYECDLFEEGSLANLTASIIGNVFGFKAVSALRLEDMRIPHSYLKTFQGPATGIIVERERLNKYGVPLLGATVKPKLGLSGKNYGRVVYEGLKGGLDFLKDDENINSQPFMRWRERFLNCMEGINRAAASTGEVKGSYLNITAATMEEVYKRAAYAKEVGSVIVMIDLVMGYTAIQSAAIWARENDMILHLHRAGNSTYARQKNHGINFRVICKWMRMSGVDHIHAGTVVGKLEGDPLMIKGFYDVLRLMSLEVNLPYGIFFEMDWASLRKCLPVASGGIHCGQMHQLVHYLGDDVILQFGGGTIGHPDGIQAGATANRVALEAMVIARNEGADYFNQQVGPVILREAAKTCGPLQTALDLWKDISFNYTSTDTADFSVTPTAN	I	ID	I	Id
20716	NRX	QFQ46631.1	QFQ46631.1 ribulose-1,5-bisphosphate carboxylase/oxygenase large subunit [Medinilla speciosa]	475	MSPQTETKASVGFKAGVKDYRLTYYTPDYQVKPTDTLAAFRVTPQPGVPPEEAGAAVAAESSTGTWTXVWTDGLTSLDRYKGRCYNIEPVAGEENQYICYVAYPLDLFEEGSVTNMFTSIVGNVFGFKALRALRLEDLRIPTAYIKTFQGPPHGIQVERDKLNKYGRPLLGCTIKPKLGLSAKNYGRAVYECLRGGLDFTKDDENVNSQPFMRWRDRFVFCAEALYKAQAETGEIKGHYLNATAGTCEEMMKRAIFARELGVPIVMHDYLTGGFTANTSLAHYCRDNGLLLHIHRAMHAVIDRQKNHGMHFRVLAKALRMSGGDHIHAGTVVGKLEGEREITLGFVDLLRVDYIEKDRSRGIYFDQDWVSLPGVLPVASGGIHVWHMPALTEIFGDDSVLQFGGGTLGHPWGNAPGAVANRVSLEACVQARNEGRDLAREGNEIIREASKWSPELAAACEIWKEIKFEFEAMDTL	I	IB	I	Ib
20717	NRX	YP_009628443.1	YP_009628443.1 ribulose-1,5-bisphosphate carboxylase/oxygenase large subunit [Berberis fortunei] >QBX87790.1 ribulose-1,5-bisphosphate carboxylase/oxygenase large subunit [Berberis fortunei] >UOH96440.1 ribulose-1,5-bisphosphate carboxylase/oxygenase large subunit [Berberis fortunei] >WXH78043.1 ribulose-1,5-bisphosphate carboxylase/oxygenase large subunit [Berberis fortunei]	475	MSPQTETKASVGFKAGVKDYKLNYYTPDYVTKDTDILAAFRVTPQPGVPPEEAGAAVAAESSTGTWTTVWTDGLTSLDRYKGRCYDIEPVAGEDNQYICYVAYPLDLFEEGSVTNMLTSIVGNVFGFKALRALRLEDLRIPTAYVKTFQGPPHGIQVERDKLNKYGRPLLGCTIKPKLGLSAKNYGRAVYECLRGGLDFTKDDENVNSQPFMRWRDRFLFCAEALFKAQAETGEIKGHYLNATAGTCEEMMKRAVFARELGAPIVMHDYLTGGFTANTSLAHYCRDNGLLLHIHRAMHAVIDRQKNHGMHFRVLAKALRMSGGDHIHAGTVVGKLEGEREITLGFVDLLRDDFIEKDRSRGIYFTQDWVSLPGVLPVASGGIHVWHMPALTEIFGDDSVLQFGGGTLGHPWGNAPGAVANRVALEACVQARNEGRDLAREGNEIIREACKWSPELAAASEVWKEIKFEFEAMDTI	I	IB	I	Ib
20718	NRX	WXG25667.1	WXG25667.1 ribulose-1,5-bisphosphate carboxylase/oxygenase large subunit [Pohlia flexuosa] >BBE28541.1 ribulose-1,5-bisphosphate carboxylase/oxygenase large subunit [Pohlia camptotrachela] >BBE28543.1 ribulose-1,5-bisphosphate carboxylase/oxygenase large subunit [Pohlia camptotrachela] >BBE28553.1 ribulose-1,5-bisphosphate carboxylase/oxygenase large subunit [Pohlia flexuosa] >BBE28554.1 ribulose-1,5-bisphosphate carboxylase/oxygenase large subunit [Pohlia flexuosa]	475	MSPQTETKAGVGFKAGVKDYRLTYYTPDYQTKDTDILAAFRMTPQPGVPAEEAGAAVAAESSTGTWTTVWTDGLTSLDRYKGRCYDIEAVAGEENQYIAYVAYPLDLFEEGSVTNLFTSIVGNVFGFKALRALRLEDLRIPPAYSKTFQGPPHGIQVERDKLNKYGRPLLGCTIKPKLGLSAKNYGRAVYECLRGGLDFTKDDENVNSQPFMRWRDRFLFVAEALYKSQAETGEIKGHYLNATAGTCEEMMKRAYFARELGAPIVMHDYLTGGFTANTSLAHYCRDNGLLLHIHRAMHAVIDRQKNHGMHFRVLAKALRLSGGDHIHSGTVVGKLEGEREVTLGFVDLLRDDYIEKDRSRGIYFTQDWVSLPGVLPVASGGIHVWHMPALTEIFGDDSVLQFGGGTLGHPWGNAPGAVANRVALEACVQARNEGRDLAREGNEVIREAAKWSPELAAACEVWKEIKFEFETIDTI	I	IB	I	Ib
20719	NRX	YP_009924466.1	YP_009924466.1 ribulose-1,5-bisphosphate carboxylase/oxygenase large subunit [Styrax faberi] >QNH68222.1 ribulose-1,5-bisphosphate carboxylase/oxygenase large subunit [Styrax faberi] >QUT09329.1 ribulose-1,5-bisphosphate carboxylase/oxygenase large subunit [Styrax faberi] >UVU20000.1 ribulose-1,5-bisphosphate carboxylase/oxygenase large subunit [Styrax faberi]	475	MSPQTETKASVGFKAGVKDYKLTYYTPEYETKDTDILAAFRVTPQPGVPPEEAGAAVAAESSTGTWTTVWTDGLTSLDRYKGRCYHIEPVAGEETQFIAYVAYPLDLFEEGSVTNMFTSIVGNVFGFKALRALRLEDLRIPTAYVKTFQGPPHGIQVERDKLNKYGRPLLGCTIKPKLGLSAKNYGRAVYECLRGGLDFTKDDENVNSQPFMRWRDRFLFCAEALFKAQAETGEIKGHYLNATAGTCEDMMKRAVFARELGVPIVMHDYLTGGFTANTTLAHYCRDNGLLLHIHRAMHAVIDRQKNHGMHFRVLAKALRLSGGDHIHSGTVVGKLEGEREITLGFVDLLRDDFVEKDRSRGIYFTQDWVSLPGILPVASGGIHVWHMPALTEIFGDDSVLQFGGGTLGHPWGNAPGAVANRVALEACVKARNEGRDLAREGNEIIREASKWSPELAAACEVWKEIKFEFEAVDTI	I	IB	I	Ib
20720	NRX	YP_009193275.1	YP_009193275.1 ribulose-1,5-bisphosphate carboxylase/oxygenase large subunit [Gnetum ula] >BAN16888.1 ribulose-1,5-bisphosphate carboxylase/oxygenase large subunit, partial [Gnetum ula] >BAT70185.1 ribulose-1,5-bisphosphate carboxylase/oxygenase large subunit [Gnetum ula]	475	MSPKTETKASVGFQAGVKDYRLTYYTPEYQTKDTDILAAFRVTPQPGVPPEEAGAAVAAESSTGTWTTVWTDGLTSLDRYKGRCYDLEPVPGEDNQFIAYVAYPLDLFEEGSVTNMFTSIVGNVFGFKALRALRLEDLRIPPAYIKTFQGPPHGIQVERDKLNKYGRPLLGCTIKPKLGLSAKNYGRAVYECLRGGLDFTKDDENVNSQPFMRWRDRFVFCAEALYKAQAETGEIKGHYLNATAGTCEEMIKRAVFARELGVPIVMHDYLTGGFTANTSLAHYCRDNGLLLHIHRAMHAVIDRQKNHGMHFRVLAKALRLSGGDHIHGGTVVGKLEGEREITLGFVDLLRDDFVEKDRSRGIYFTQDWVSMPGVLPVASGGIHVWHMPALTEIFGDDAVLQFGGGTLGHPWGNAPGAVANRVALEACVQARNEGRDLVREGNEVIREASKWSAELAAACEVWKEIKFEFAPVDTV	I	IB	I	Ib
20721	NRX	YP_009867355.1	YP_009867355.1 ribulose-1,5-bisphosphate carboxylase/oxygenase large subunit [Sarmentypnum sarmentosum] >QKG04540.1 ribulose-1,5-bisphosphate carboxylase/oxygenase large subunit [Sarmentypnum sarmentosum]	475	MSPQTETKAGVGFKAGVKDYRLTYYTPDYQTKETDILAAFRMTPQPGVPAEEAGAAVAAESSTGTWTTVWTDGLTSLDRYKGRCYDLEAVPGEENQYIAYVAYPLDLFEEGSVTNLFTSIVGNVFGFKALRALRLEDLRIPPAYSKTFQGPPHGIQVERDKLNKYGRPLLGCTIKPKLGLSAKNYGRAVYECLRGGLDFTKDDENVNSQPFMRWRDRFLFVAEAIYKSQAETGEIKGHYLNATAGTCEEMMKRAQFARELGMPIVMHDYLTGGFTANTSLAHYCRDNGLLLHIHRAMHAVIDRQKNHGMHFRVLAKALRLSGGDHIHAGTVVGKLEGERQVTLGFVDLLRDDYIEKDRSRGIYFTQDWVSLPGVLPVASGGIHVWHMPALTEIFGDDSVLQFGGGTLGHPWGNAPGAVANRVALEACVQARNEGRDLAREGNEIIREATKWSPELAAACEVWKEIKFEFDTIDTL	I	IB	I	Ib
20722	NRX	QOT13807.1	QOT13807.1 ribulose-1,5-bisphosphate carboxylase/oxygenase l arge subunit [Micrasterias rotata]	475	MSPQTETKAGAGFKAGVKDYRLTYYTPDYETKDTDILAAFRMTPQPGVPPEEAGAAVAAESSTGTWTTVWTDGLTSLDRYKGRCYDIEPVPGEENQYIAYVAYPLDLFEEGSVTNLFTSIVGNVFGFKALRALRLEDLRIPPAYAKTFQGPPHGIQVERDKLNKYGRPLLGCTIKPKLGLSAKNYGRAVYECLRGGLDFTKDDENVNSQPFMRWRDRFLFVAEAIYKAQAETGEIKGHYLNATAGTCEEMMKRAAYAKELGVPIIMHDYLTGGFTANTSLSMYCRDNGLLLHIHRAMHAVIDRQKNHGMHFRVLAKALRMSGGDHIHTGTVVGKLEGERQVTLGFVDLLRDDYIEKDRSRGIYFTQDWVSLPGVLPVASGGIHVWHMPALTEIFGDDSVLQFGGGTLGHPWGNAPGAVANRVALEACVQARNEGRDLARQGNDVIREAAKWSPELAAACEVWKEIKFEFDTIDTL	I	IB	I	Ib
20723	NRX	YP_010286709.1	YP_010286709.1 ribulose-1,5-bisphosphate carboxylase/oxygenase large subunit [Scapania undulata] >UKT60631.1 ribulose-1,5-bisphosphate carboxylase/oxygenase large subunit [Scapania undulata]	475	MSPQTETKAGVGFKAGVKDYRLTYYTPDYETKETDILAAFRMTPQPGVPPEEAGAAVAAESSTGTWTTVWTDGLTSLDRYKGRCYDIEPVAGEENQYIAYVAYPLDLFEEGSVTNLFTSIVGNVFGFKALRALRLEDLRIPPAYVKTFQGPPHGIQVERDKLNKYGRPLLGCTIKPKLGLSAKNYGRAVYECLRGGLDFTKDDENVNSQPFMRWRDRFLFVAEAIFKSQAETGEIKGHYLNATAGTCEEMMKRAACARELGVPIVMHDYLTGGFTANTSLAHYCRDNGLLLHIHRAMHAVIDRQKNHGMHFRVLAKALRLSGGDHIHAGTVVGKLEGERDVTLGFVDSLRDDYIEKDRSRGIYFTQDWVSLPGVLPVASGGIHVWHMPALTEIFGDDSVLQFGGGTLGHPWGNAPGAVANRVALEACVQARNEGRDLAREGNEIIREATKWSPDLAAACEVWKEIKFEYETIDTL	I	IB	I	Ib
20724	NRX	AAQ04014.1	AAQ04014.1 ribulose-1,5-bisphosphate carboxylase/oxygenase large subunit [Rhododendron groenlandicum]	475	MSPQTDTKASVGFKAGVKDYKLTYYTPKYETKDTDILAAFRVTPQPGVPPEEAGAAVAAESSTGTWTTVWTDGLTSLDRYKGRCYHIEPVPGDENQFIAYVAYPLDLFEEGSVTNMFTSIVGNVFGFKALRALRLEDLRIPVAYVKTFQGPPHGIQVERDKFNKYGRPLLGCTIKPKLGLSAKNYGRAVYECLRGGLDFTKDDENVNSQPFMRWRDRFLFCAEAIYKAQAETGEIKGHYLNATAGTCEDMMKRAVFARELGVPIVMHDYLTGGFTANTTLAQYCRDNGLLLHIHRAMHAVIDRQKNHGMHFRVLAKALRMSGGDHIHAGTVVGKLEGEREITLGFVDLLRDDYIEKDRTRGIYFSQDWVSLPGVLPVASGGIHVWHMPALTEIFGDDSVLQFGGGTLGHPWGNAPGAVANRVALEACVQARNEGRDLAREGNEIIREASQWSNELSAACAIWKEIKFEFPAMDTL	I	IB	I	Ib
20725	NRX	YP_010832905.1	YP_010832905.1 ribulose-1,5-bisphosphate carboxylase/oxygenase large subunit [Astragalus arpilobus] >WFG52950.1 ribulose-1,5-bisphosphate carboxylase/oxygenase large subunit [Astragalus arpilobus]	475	MSPQTETKASAGFKAGVKDYRLTYYTPDYETKDTDILAAFRVTPQPGVPAEEAGAAVAAESSTGTWTTVWTDGLTSLDRYKGRCYHIEPVPGEESQFIAYVAYPLDLFEEGSVTNMFTSIVGNVFGFKALRALRLEDLRIPTAYVKTFQGPPHGIQVERDKLNKYGRPLLGCTIKPKLGLSAKNYGRAVYECLRGGLDFTKDDENVNSQPFMRWRDRFLFCAEAIYKSQAETGEIKGHYLNATAGTCEEMLKRAIFARELGVPIVMHDYLTGGFTANTTLAHYCRDNGLLLHIHRAMHAVIDRQKNHGMHFRVLAKALRMSGGDHIHSGTVVGKLEGERDITLGFVDLLRDDYIEKDRSRGIFFTQDWVSLPGVLPVASGGIHVWHMPALTEIFGDDSVLQFGGGTLGHPWGNAPGAVANRVALEACVQARNEGRDLAREGNEIIREATKWSPELAAACEVWKEIKFEFPAMDTI	I	IB	I	Ib
20726	NRX	YP_010552112.1	YP_010552112.1 ribulose-1,5-bisphosphate carboxylase/oxygenase large subunit [Sonerila annamica] >UTM95017.1 ribulose-1,5-bisphosphate carboxylase/oxygenase large subunit [Sonerila annamica]	475	MSPQTETKASVGFKAGVKDYRLNYYTPDYQVKPTDTLAAFRVTPQPGVPPEEAGAAVAAESSTGTWTAVWTDGLTSLDRYKGRCYNIEPVAGEENQYICYVAYPLDLFEEGSVTNMFTSIVGNVFGFKALRALRLEDLRVPTAYIKTFQGPPHGIQVERDKLNKYGRPLLGCTIKPKLGLSAKNYGRAVYECLRGGLDFTKDDENVNSQPFMRWRDRFLFCAEALYKAQAETGEIKGHYLNATAGTCEEMIKRAVFARELGVPIVMHDYLTGGFTANTSLAHYCRDNGLLLHIHRAMHAVIDRQKNHGMHFRVLAKALRMSGGDHIHAGTVVGKLEGEREITLGFVDLLRIDYIEKDRSRGIYFDQDWVSLPGVLPVASGGIHVWHMPALTEIFGDDSVLQFGGGTLGHPWGNAPGAVANRVALEACVQARNEGRDLAREGNEIIREASKWSPELAAACEVWKEIKFEFEAMDTL	I	IB	I	Ib
20727	NRX	YP_009532747.1	YP_009532747.1 ribulose-1,5-bisphosphate carboxylase/oxygenase large subunit [Pedobesia claviformis] >AYC65278.1 ribulose-1,5-bisphosphate carboxylase/oxygenase large subunit [Pedobesia claviformis]	475	MAPKTETKAGAGFKAGVKDYRLTYYTPDYQVKQTDILAAFRMTPQPGVPPEECGAAVAAESSTGTWTTVWTDGLTSLDSYKGRCYDLEPVEGEENQYIAYVAYPLDLFEEGSVTNLFTSIVGNVFGFKALRALRLEDLRIPPAYVKTFWGPPHGIESERDKLNKYGRPFLGCTIKPKLGLSAKNYGRACYECLRGGLDFTKDDENVNSQPFMRWRDRFLFVAEAIYKSQAESGEIKGHYLNATAGTCEEMLKRAACAKDLGVPIVMHDYLTGGWTANTSLAHYCRDNGLLLHIHRAMHAVIDRQKNHGMHFRVLAKSLRMSGGDHLHSGTVVGKLEGEREVTLGFVDIMRDDYIEKDRSRGIYFTQDWVSLPGVIPVASGGIHVWHMPALVEIFGDDACLQFGGGTLGHPWGNAPGAAANRIAAEACVQARNEGRSLAKEGGEIIRQAAKWSPELAAACEVWKEIKFEFETIDTL	I	IB	I	Ib
20728	NRX	YP_009053988.1	YP_009053988.1 ribulose-1,5-bisphosphate carboxylase/oxygenase large subunit [Hanabusaya asiatica] >YP_009441061.1 ribulose-1,5-bisphosphate carboxylase/oxygenase large subunit [Adenophora divaricata] >AHY94444.1 ribulose-1,5-bisphosphate carboxylase/oxygenase large subunit [Hanabusaya asiatica] >ARO35038.1 ribulose-1,5-bisphosphate carboxylase/oxygenase large subunit [Adenophora divaricata] >QNK04136.1 ribulose-1,5-bisphosphate carboxylase/oxygenase large subunit [Adenophora triphylla]	475	MSPQTETKANVGFKAGVKDYKLTYYTPDYETKDTDILAAFRVTPQPGVPPEEAGAAVAAESSTGTWTTVWTDGLTSLDRYKGRCYHIEPVAGEETQFIAYVAYPLDLFEEGSVTNMFTSIVGNVFGFKALRALRLEDLRIPTAYIKTFQGPPHGIQVERDKLNKYGRPLLGCTIKPKLGLSAKNYGRAVYECLRGGLDFTKDDENVNSQPFMRWRDRFLFCAEAIYKAQAETGEIKGHYLNATAGTSEEMMKRAVFARELGVPIIMHDYITGGFTANTSLAHYCRDNGLLLHIHRAMHAVIDRQKNHGMHFRVLAKALRMSGGDHIHSGTVVGKLEGEREITLGFVDLLRDDFVEKDRSRGIYFTQDWVSLPGVLPVASGGIHVWHMPALTEIFGDDSVLQFGGGTLGHPWGNAPGAVANRVALEACVQARNEGRDLAREGNEIIRKAAKWSPELFSACEVWKEIKFEFAAMDTL	I	IB	I	Ib
20729	NRX	YP_009340482.1	YP_009340482.1 ribulose-1,5-bisphosphate carboxylase/oxygenase large subunit [Porterella carnosula] >APQ40055.1 ribulose-1,5-bisphosphate carboxylase/oxygenase large subunit [Porterella carnosula]	475	MSPQTETKASVGFKAGVKDYKLTYYTPDYETKDTDILAAFRVTPQPGVPPEEAGAAVAAESSTGTWTTVWTDGLTSLDRYKGRCYHIEPVAGEENQFIAYVAYPLDLFEEGSVTNMFTSIVGNVFGFKALRALRLEDLRIPPAYVKTFQGPPHGIQVERDKLNKYGRPLLGCTIKPKLGLSAKNYGRAVYECLRGGLDFTKDDENVNSQPFMRWRDRFLFCAEAIYKAQAETGEIKGHYLNATAGTSEEMLKRAVFARELGVPIVMHDYLTGGFTANTSLAQYCRDNGLLLHIHRAMHAVIDRQKNHGIHFRVLAKALRMSGGDHIHSGTVVGKLEGEREITLGFVDLLRDDFIEKDRSRGIYFTQDWVSIPGVLPVASGGIHVWHMPALTEIFGDDSVLQFGGGTLGHPWGNAPGAVANRVALEACVQARNEGRDLAREGNEIIRKAAAWSPELSAACEVWKEIKFEFAAMDTL	I	IB	I	Ib
20730	NRX	YP_009501407.1	YP_009501407.1 ribulose-1,5-bisphosphate carboxylase/oxygenase large subunit [Passiflora pittieri] >AXB37976.1 ribulose-1,5-bisphosphate carboxylase/oxygenase large subunit [Passiflora pittieri]	475	MSPQTETKASVGFKAGVKDYKLTYYTPDYNPKDTDILAAFRVTPQPGVPPEEAGAAVAAESSTGTWTTVWTDGLTSLDRYKGRCYDLEPVAGEENQYIAYVAYPLDLFEEGSVTNMFTSIVGNVFGFKALRALRLEDLRIPPAYSKTFQGPPHGIQVERDKLNKYGRPLLGCTIKPKLGLSAKNYGRAVYECLRGGLDFTKDDENVNSQPFMRWRDRFLFCAEALFKAQTETGEIKGHYLNATAGTWEEMIKRAVFARELGAPIVMHDYLTGGFTANTSLAHYCRDNGLLLHIHRAMHAVLDRQKNHGIHFRVLAKALRMSGGDHIHAGTVVGKLEGERDITLGFVDLLRDDFVEKDRSRGIYFTQDWVSLPGVIPVASGGIHVWHMPALTEIFGDDSVLQFGGGTLGHPWGNAPGAVANRVALEACVQARNEGRDLAREGNEIIRSAAKWSPELAAACEVWKEIKFEFPAMDTL	I	IB	I	Ib
20731	NRX	XAU80815.1	XAU80815.1 ribulose-1,5-bisphosphate carboxylase/oxygenase large subunit [Tetrastigma serrulatum]	475	MSPQTETKASVGFKAGVKDYKLTYYTPEYETKPTDILAAFRVSPQPGVPPEEAGAAVAAESSTGTWTTVWTDGLTSLDRYKGRCYNIEPVAGEENQFIAYVAYPLDLFEEGSVTNMFTSIVGNVFGFKALRALRLEDLRIPPAYTKTFQGPPHGIQVERDKLNKYGRPLLGCTIKPKLGLSAKNYGRAVYECLRGGLDFTKDDENVNSQPFMRWRDRFVFCAEAIFKSQAETGEIKGHYLNATAGTCEEMMKRAIFARELGVPIVMHDYLTGGFTANTTLAHYCRDNGLLLHIHRAMHAVIDRQKNHGIHFRVLAKALRMSGGDHIHAGTVVGKLEGEREITLGFVDLLRDDFVEKDRSRGIYFTQDWVSLPGVLPVASGGIHVWHMPALTEIFGDDSVLQFGGGTLGHPWGNAPGAVANRVALEACVQARNEGRDLAREGNEIIRAASKWSPELAAACEIWKEIKFEFPAMDTL	I	IB	I	Ib
20732	NRX	UPV71027.1	UPV71027.1 ribulose-1,5-bisphosphate carboxylase/oxygenase large subunit [Cephalotaxus oliveri] >UPV71109.1 ribulose-1,5-bisphosphate carboxylase/oxygenase large subunit [Cephalotaxus oliveri] >UPV71191.1 ribulose-1,5-bisphosphate carboxylase/oxygenase large subunit [Cephalotaxus oliveri]	475	MSPKTETKASVGFKAGVKDYRLTYYTPDYKTKDTDILAAFRVTPQPGVPPEEAGAAVAAESSTGTWTSVWTDGLTSLDRYKGRCYDIEPVPGEETQFIAYVAYPLDLFEEGSVTNLFTSIVGNVFGFKALRALRLEDLRIPPAYSKTFQGPPHGIQVERDKLNKYGRPLLGCTIKPKLGLSAKNYGRAVYECLRGGLDFTKDDENVNSQPFMRWRDRFCFCAEALYKAQAETGEIKGHYLNATAGTCEEMMKRAVFARELGVPIVMHDYLTGGFTANTSLAHYCRDNGLLLHIHRAMHGVIDRQRNHGMHFRVLAKALRMSGGDHVHAGTVVGKLEGEREVTLGFVDLLRDDFIEKDRSRGIYFTQDWVSMPGVLPVASGGIHVWHMPALTEIFGDDSVLQFGGGTLGHPWGNAPGAVANRVALEACVQARNEGRDLAREGNEVIREATKWSPELAAACEVWKEIKFEFDTIDRL	I	IB	I	Ib
20733	NRX	YP_010973344.1	YP_010973344.1 ribulose-1,5-bisphosphate carboxylase/oxygenase large subunit [Ilex cauliflora] >WNR55061.1 ribulose-1,5-bisphosphate carboxylase/oxygenase large subunit [Ilex cauliflora]	475	MSPQTETKASVGFKAGVKDYKLTYYTPDYVTKDTDILAAFRVSPQPGVPPEEAGAAVAAESSTGTWTTVWTDGLTSLDRYKGRCYQIEPVAGEENQFIAYVAYPLDLFEEGSVTNMFTSIVGNVFGFKALRALRLEDLRIPPAYTKTFQGPPHGIQVERDKLNKYGRPLLGCTIKPKLGLSAKNYGRAVYECLRGGLDFTKDDENVNSQPFMRWRDRFLFCTEALYKAQAETGEIKGHYLNATAGTCEEMMKRAVFARELGVPIVMHDYLTGGFTANTTLAHYCRDNGLLLHIHRAMHAVIDRQKNHGMHFRVLAKGLRMSGGDHIHAGTVVGKLEGEREITLGFVDLLRDDFIEKDRSRGIYFTQDWVSLPGVLPVASGGIHVWHMPALTEIFGDDSVLQFGGGTLGHPWGNAPGAVANRVALEACVQARNEGRDLAREGNEIIREASKWSPELAAACEIWKEIKFEFEAMDTL	I	IB	I	Ib
20734	NRX	UZG89755.1	UZG89755.1 ribulose-1,5-bisphosphate carboxylase/oxygenase large subunit [Posidonia angustifolia] >UZG89756.1 ribulose-1,5-bisphosphate carboxylase/oxygenase large subunit [Posidonia sinuosa] >UZG89757.1 ribulose-1,5-bisphosphate carboxylase/oxygenase large subunit [Posidonia australis] >UZG89758.1 ribulose-1,5-bisphosphate carboxylase/oxygenase large subunit [Posidonia coriacea]	475	MLPQTETKASAGFKAGVKDYKLTYYTPEYETKDTDILAAFRVTAQPGVPPEEAGAAVAAESSTGTWTTVWTDGLTSLDRYKGRCYHIEPVVGEEDQFIAYVAYPLDLFEEGSVTNMFTSIVGNVFGFKALRALRLEDLRIPPAYSKTFQGPPHGIQVERDKLNKYGRPLLGCTIKPKLGLSAKNYGRAVYECLRGGLDFTKDDENVNSQPFMRWRDRFLFCAEAIYKSQAETGEIKGHYLNATAATCEEMMKRAIFARELGVPIVMHDYLTGGFTANTSLSYYCRDNGLLLHIHRAMHAVIDRQKNHGMHFRVLAKALRMSGGDHVHAGTVVGKLEGEREITLGFVDLLRDDYIEKDRSRGIFFTQDWVSMPGVLPVASGGIHVWHMPALTEIFGDDSVLQFGGGTLGHPWGNAPGAVANRVALEACVQARNEGRDLASEGNEIIREATKWSPELAAACEVWKEIKFEFKPVDTI	I	IB	I	Ib
20735	NRX	YP_010460847.1	YP_010460847.1 ribulose-1,5-bisphosphate carboxylase/oxygenase large subunit [Lysimachia fordiana] >UUF67916.1 ribulose-1,5-bisphosphate carboxylase/oxygenase large subunit [Lysimachia fordiana]	475	MSPQTETKAGTGFKAGVKDYKLNYYTPEYATKDTDILAAFRVTPQPGVPPEEAGAAVAAESSTGTWTTVWTDGLTSLDRYKGRCYNIEPVAGEENQYICYVAYPLDLFEEGSVTNMLTSIVGNVFGFKALRALRLEDLRIPPAYVKTFQGPPHGIQVERDKLNKYGRPLLGCTIKPKLGLSAKNYGRAVYECLRGGLDFTKDDENVNSQPFMRWRDRFLFCAEALYKAQAETGEIKGHYLNATAGTNEDMMKRAVFARELGVPIVMHDYLTGGFTANTSLAHYCRDNGLLLHIHRAMHAVIDRQKNHGMHFRVLAKALRMSGGDHIHAGTVVGKLEGEREITLGFVDLLRDDFIEKDRSRGIYFTQDWVSLPGVLPVASGGIHVWHMPALTEIFGDDSVLQFGGGTLGHPWGNAPGAVANRVALEACVQARNEGRDLAREGNEIIREASKWSPELAAACEVWKEIKFEFEAMDTL	I	IB	I	Ib
20736	NRX	AAB41149.1	AAB41149.1 ribulose-1,5-bisphosphate carboxylase/oxygenase large subunit [Begonia ulmifolia]	475	MSPQTETKASVGFKAGVKDYKLTYYTPDYQTKDTDILAAFRVSPQPGVPPEEAGAAVAAESSTGTWTAVWTDGLTSLDRYKGRCYYIEPVAGEENQYIAYVAYPLDLFEEGSVTNMFTSIVNNVFGFKALRALRLEDLRIPTAYVKTFQGPPHGIQVERDKLNKYGRPLLGCTIKPKLGLSAKNYGRAVYECLRGGLDFTKDDENVNSQPFMRWRDRFLFCAEALYKAQAETGEIKGHYLNATAGTCEEMNKRAVFARELGVPIVMHDYLTGGFTANTSLAHYCRDNGLLLHIHRAMHAVIDRQKNHGIHFRVLAKALRMSGGDHIHAGTVVGKLEGERDITLGFVDLLRDDYIEKDRDRGIYFTQDWVSLPGVLPVASGGIHVWHMPALTEIFGDDSVLQFGGGTLGHPWGNAPGAVANRVALEACVQARNEGRDLAREGNEIIREASKWSPELAAACEVWKEIKFEFPAMDTL	I	IB	I	Ib
20737	NRX	YP_009429361.1	YP_009429361.1 ribulose-1,5-bisphosphate carboxylase/oxygenase large subunit [Rheum wittrockii] >YP_010165277.1 ribulose-1,5-bisphosphate carboxylase/oxygenase large subunit [Rumex nepalensis] >UFH78131.1 ribulose-1,5-bisphosphate carboxylase/oxygenase large subunit [Rumex dentatus] >UUL97413.1 ribulose-1,5-bisphosphate carboxylase/oxygenase large subunit [Rumex acetosa] >ASW26408.1 ribulose-1,5-bisphosphate carboxylase/oxygenase large subunit [Rheum wittrockii] >QNU07892.1 ribulose-1,5-bisphosphate carboxylase/oxygenase large subunit [Rumex nepalensis] >QRN72539.1 ribulose-1,5-bisphosphate carboxylase/oxygenase large subunit [Rumex nepalensis]	475	MSPQTETKAGVGFKAGVKEYKLTYYTPDYEPHDHDILAAFRVTPQPGVPPEEAGAAVAAESSTGTWTTVWTDGLTSLDRYKGRCYHIEPVPGEESQFIAYVAYPLDLFEEGSVTNMFTSIVGNVFGFKALRALRLEDLRIPPAYTKTFQGPPHGIQVERDKLNKYGRPLLGCTIKPKLGLSAKNYGRAVYECLRGGLDFTKDDENVNSQPFMRWRDRFLFCAEAIFKSQSETGEIKGHYLNATAGTCEEMIKRAVFARELGVPIVMHDYLTGGFTANTSLAHYCRDNGLLLHIHRAMHAVIDRQKNHGIHFRVLAKALRLSGGDHIHSGTVVGKLEGERDITLGFVDLLRDDYVEKDRSRGIYFTQPWVSLPGVIPVASGGIHVWHMPALTEIFGDDSVLQFGGGTLGHPWGNAPGAVANRVALEACVQARNEGRDLAREGNDIIRKAAKWSPELAAACEVWKEIKFEFQAMDTL	I	IB	I	Ib
20738	NRX	AAA84139.1	AAA84139.1 ribulose-1,5-bisphosphate carboxylase/oxygenase large subunit [Carica papaya]	475	MSPQTETKASVGFKAGVKDYKLTYYTPDYQTKDTDILAAFRVTPQPGVPPEEAGAAVRAESSTGTWTTVWTDGLTSLDRYKGRCYGIEPVPGEESQFIAYVAYPLDLFEEGSVTNMFTSIVGNVFGFKALRALRLEDLRIPPAYIKTFQGPPHGIQVERDKLNKYGRPLLGCTIKPKLGLSAKNYGRAVYECLRGGLDFTKDDENVNSQPFMRWRDRFLFCAEAIYKAQAETGEIKGHYLNATAXTCEEMIKRAVFARELGAPIIMHDYLTGGFTANTSLAHYCRDNGLLLHIHRAMHAVIDRQKNHGMHFRVLAKALRLSGGDHIHAGTVVGKLEGERDITLGFVDLLRDEFVEKDRSRGIFFTQDWVSLPGVLPVASGGIHVWHMPALTEIFGDDSVLQFGGGTLGHPWGNAPGAVANRVALEACVQARNEGRDLAREGNEIIREXSKWSPELAAACEVWKEIKFEFPAVDTI	I	IB	I	Ib
20739	NRX	1EJ7_L	1EJ7_L Chain L, Rubisco (large Subunit) [Nicotiana tabacum]	475	PQTETKASVGFKAGVKDYKLTYYTPEYQTKDTDILAAFRVTPQPGVPPEEAGAAVAAESSTGTWTTVWTDGLTSLDRYKGRCYRIERVVGEKDQYIAYVAYPLDLFEEGSVTNMFTSIVGNVFGFKALRALRLEDLRIPPAYVKTFQGPPHGIQVERDKLNKYGRPLLGCTIKPKLGLSAKNYGRAVYECLRGGLDFTKDDENVNSQPFMRWRDRFLFCAEALYKAQAETGEIKGHYLNATAGTCEEMIKRAVFARELGVPIVMHDYLTGGFTANTSLAHYCRDNGLLLHIHRAMHAVIDRQKNHGIHFRVLAKALRMSGGDHIHSGTVVGKLEGERDITLGFVDLLRDDFVEQDRSRGIYFTQDWVSLPGVLPVASGGIHVWHMPALTEIFGDDSVLQFGGGTLGHPWGNAPGAVANRVALEACVKARNEGRDLAQEGNEIIREACKWSPELAAACEVWKEIVFNFAAVDVLDK	I	IB	I	Ib
20740	NRX	WVD56215.1	WVD56215.1 ribulose-1,5-bisphosphate carboxylase/oxygenase large subunit [Tetradesmus sp. JML-2023d]	475	MVPQTETRAGAGFKAGVKDYRLTYYTPDYVVKDTDILAAFRMTPQPGVPPEECGAAVAAESSTGTWTTVWTDGLTTLDRYKGRCYDIEPVPGEDNQYIAYVAYPIDLFEEGSVTNLFTSIVGNVFGFKALRALRLEDLRISPAYVKTFQGPPHGIQVERDKLNKYGRGLLGCTIKPKLGLSAKNYGRAVYECLRGGLDFTKDDENVNSQPFMRWRDRFLFVAEATYKAQSETGEIKGHYLNATAATCEEMLKRAQCAKELGVPIIMHDYLTGGFTANTSLSSYCRDHGLLLHIHRAMHAVIDRQRNHGIHFRVLAKALRLSGGDHLHSGTVVGKLEGEREVTLGFVDLMRDDYIEKDRSRGIYFTQDWCSMGGTMPVASGGIHVWHMPALVEIFGDDACLQFGGGTLGHPWGNAPGAVANRVALEACTQARNEGRDLAREGGDVIRSACKWSPELAAACEVWKEIKFEFETIDKL	I	IB	I	Ib
20741	NRX	AFV95050.1	AFV95050.1 ribulose-1,5-bisphosphate carboxylase/oxygenase large subunit, partial [Gomphonema parvulum] >AXH06550.1 ribulose-1,5-carboxylase/oxygenase large subunit, partial [Gomphonema narodoense]	475	YESGVIPYAKMGYWDASYAVKTTDVLALFRITPQPGVDPVEAAAAVAGESSTATWTVVWTDLLTACDRYRAKAYRVDPVPNTTDQFFAFIAYECDLFEEGSLSNLTASIIGNVFGFKAVSALRLEDMRIPHSYLKTFQGPATGIIVERERLNKYGAPLLGATVKPKLGLSGKNYGRVVYEGLKGGLDFLKDDENINSQPFMRWRERFLNCMEGINRASAATGEVKGSYLNITAGTMEEVYKRAEYAKAVGSVIVMIDLVMGYTAIQSSAIWARDNDMLLHLHRAGNSTYARQKNHGINFRVICKWMRMSGVDHIHAGTVVGKLEGDPLMIKGFYDVLRLTHLDVNLPYGIFFEMTWASLRKCMPVASGGIHCGQMHQLLHYLGDDVILQFGGGTIGHPDGIQAGATANRVALEAMVLARNEGADYFNSNVGPQILRDAAKTCGPLQTALDLWKDISFNYTSTDTADFSVTPTQNR	I	ID	I	Id
20742	NRX	ALI92113.1	ALI92113.1 ribulose-1,5-bisphosphate carboxylase/oxygenase large subunit, partial [Iodes perrieri]	475	MSPQTETKASVGFKAGVKDYKLTYYTPEYQTKDTDILAAFRVTPQPGVPPEEAGAAVAAESSTGTWTTVWTDGLTSLDRYKGRCYGIEPVAGEENQYIAYVAYPLDLFEEGSVTNMFTSIVGNVFGFKALRALRLEDLRIPPAYTKTFQGPPHGIQVERDKLNKYGRPLLGCTIKPKLGLSAKNYGRAVYECLRGGLDFTKDDENVNSQPFMRWRDRFLFCAEALYKAQAETGEIKGHYLNATAGTCEEMLKRAVFARELGVPIVMHDYLTGGFTANTSLAHYCRDNGLLLHIHRAMHAVIDRQKNHGMHFRVLAKALRLSGGDHIHGGTVVGKLEGEREITLGFVDLLRDDYVEKDRSRGIYFTQDWVSLPGVIPVASGGIHVWHMPALTEIFGDDSVLQFGGGTLGHPWGNAPGAVANRVALEACVQARNEGRDLAREGNEIIREASKWSPELAAACEVWKEIKFEFPAMDTL	I	IB	I	Ib
20743	NRX	YP_010490565.1	YP_010490565.1 ribulose-1,5-bisphosphate carboxylase/oxygenase large subunit [Seseli yunnanense] >YP_010490818.1 ribulose-1,5-bisphosphate carboxylase/oxygenase large subunit [Seseli mairei] >UWM13553.1 ribulose-1,5-bisphosphate carboxylase/oxygenase large subunit [Seseli yunnanense] >UWM13806.1 ribulose-1,5-bisphosphate carboxylase/oxygenase large subunit [Seseli mairei] >UWM13890.1 ribulose-1,5-bisphosphate carboxylase/oxygenase large subunit [Seseli mairei var. simplicifolia]	475	MSPQTETKAGVGFKAGVKDYKLTYYTPDYETKDTDILAAFRVTPQPGVPPEEAGAAVAAESSTGTWTTVWTDGLTSLDRYKGRCYGIEPVAGEENQYIAYVAYPLDLFEEGSVTNMFTSIVGNVFGFKALRALRLEDLRIPVAYVKTFQGPPHGIQVERDKLNKYGRPLLGCTIKPKLGLSAKNYGRAVYECLRGGLDFTKDDENVNSQPFMRWRDRFVFCAEAIYKAQAETGEIKGHYLNATAGTVEEMMKRAIFARELGVPIVMHDYLTGGFTANTTLAHYCRDNGLLLHIHRAMHAVIDRQKNHGMHFRVLAKALRMSGGDHIHAGTVVGKLEGERDITLGFVDLLRDDFIEKDRSRGIYFTQDWVSLPGVLPVASGGIHVWHMPALTEIFGDDSVLQFGGGTLGHPWGNAPGAVANRVALEACVQARNEGRDLASEGNEIIREATKWSPELAAACEVWKEIKFVFEAMDTL	I	IB	I	Ib
20744	NRX	YP_009405923.1	YP_009405923.1 ribulose-1,5-bisphosphate carboxylase/oxygenase large subunit [Lobelia sessilifolia] >ASA37998.1 ribulose-1,5-bisphosphate carboxylase/oxygenase large subunit [Lobelia sessilifolia]	475	MSPQTETKATVGFKAGVKDYKLTYYTPDYETKDTDILAAFRVTPQPGVPPEEAGAAVAAESSTGTWTTVWTDGLTSLDRYKGRCYHIEPVAGEETQFIAYVAYPLDLFEEGSVTNMFTSIVGNVFGFKALRALRLEDLRIPPAYVKTFQGPPHGIQVERDKLNKYGRPLLGCTIKPKLGLSAKNYGRAVYECLRGGLDFTKDDENVNSQPFMRWRDRFLFCAEAIYKSQAETGEIKGHYLNATAGTNEEMIKRAVFARELGVPIVMHDYLTGGFTANTSLAHYCRDNGLLLHIHRAMHAVIDRQKNHGIHFRVLAKALRMSGGDHIHSGTVVGKLEGEREITLGFVDLLRDDFIEKDRSRGIYFTQDWVSIPGVLPVASGGIHVWHMPALTEIFGDDSVLQFGGGTLGHPWGNAPGAVANRVALEACVQARNEGRDLAREGNEIIRKAATWSPELSAACEVWKEIKFEFAAMDTL	I	IB	I	Ib
20745	NRX	ACR07807.1	ACR07807.1 ribulose-1,5-bisphosphate carboxylase/oxygenase large subunit [Linum grandiflorum]	475	MSPKTETKASVGFKAGVKDYKLTYYTPDYETKDTDILAAFRVTPQPGVPPEEAGAAVAAESSTGTWTTVWTDGLTSLDRYKGRCYHIEPVAGEESQFIAYVAYPLDLFEEGSVTNMFTSIVGNVFGFKALRALRLEDLRIPPAYSKTFQGPPHGIQVERDKLNKYGRPLLGCTIKPKLGLSAKNYGRAVYECLRGGLDFTKDDENVNSQPFMRWRDRFLFCAEAIYKSQAETGEIXGHYLNATAGTCEEMIKRAVFARELGTPIXMHDYLTGGFTXNTSLAHYCRDNGLLLHIHRAMHAVIDRQKNHGIHFRVLXKALRMSGGDHIHSGTVVGKLEGERXITLGFVDLLRDDFVEKDRSRGIYFTQDWVSLPGVLPVASGGIHVWHMPALTEIFGDDSVLQFGGGTLGHPWGNAPGAVANRVALEACVQARNEGRDLAREGNEIIREASKWSPELAAACEVWKEIKFEYDAVDTL	I	IB	I	Ib
20746	NRX	YP_009969084.1	YP_009969084.1 ribulose 1, 5-bisphosphate carboxylase/oxygenase large subunit [Beilschmiedia appendiculata] >ATL22631.1 ribulose-1,5-bisphosphate carboxylase/oxygenase large subunit [Beilschmiedia pauciflora] >QNE86191.1 ribulose 1, 5-bisphosphate carboxylase/oxygenase large subunit [Beilschmiedia appendiculata] >QWL23121.1 ribulose-1,5-bisphosphate carboxylase/oxygenase large subunit [Beilschmiedia yunnanensis]	475	MSPKTETKASVGFKAGVKDYKLTYYTPDYETLSTDILAAFRVTPQPGVPPEEAGAAVAAESSTGTWTTVWTDGLTSLDRYKGRCYHIEPVPGEESQFIAYVAYPLDLFEEGSVTNMFTSIVGNVFGFKALRALRLEDLRIPPAYSKTFQGPPHGIQVERDKLNKYGRPLLGCTIKPKLGLSAKNYGRAVYEVLRGGLDFTKDDENVNSQPFMRWRDRFLFCAEAIYKAQAETGEIKGHYLNATAGTCEEMIKRAVCARELGVPIVMHDYLTGGFTANTSLAHYCRDNGLLLHIHRAMHAVIDRQKNHGMHFRVLAKALRMSGGDHVHAGTVVGKLEGERDITLGFVDLLRDDFIEKDRSRGIYFTQDWVSMPGVLPVASGGIHVWHMPALTEIFGDDSVLQFGGGTLGHPWGNAPGAVANRVALEACVQARNEGRDLAREGNEIIREASKWSPELAAACEVWKEIKFEFEAVDTL	I	IB	I	Ib
20747	NRX	AWA25458.1	AWA25458.1 ribulose-1,5-bisphosphate carboxylase/oxygenase large subunit [Fagopyrum dibotrys] >QBK82043.1 ribulose-1 [Fagopyrum dibotrys] >UUL96132.1 ribulose-1,5-bisphosphate carboxylase/oxygenase large subunit [Fagopyrum dibotrys] >BAA34828.1 ribulose-1,5-bisphosphate carboxylase/oxygenase large subunit [Fagopyrum cymosum]	475	MSPQTETKASVGFKAGVKEYKLTYYTPDYEPHDHDILAAFRVTPQPGVPPEEAGAAVAAESSTGTWTTVWTDGLTSLDRYKGRCYHIEPVPGEENQFIAYVAYPLDLFEEGSVTNMFTSIVGNVFGFKALRALRLEDLRIPPAYTKTFQGPPHGIQVERDKLNKYGRPLLGCTIKPKLGLSAKNYGRAVYECLRGGLDFTKDDENVNSQPFMRWRDRFLFCAEALFKSQVETGEIKGHYLNATAGTCEEMIKRAVFARELGVPIVMHDYLTGGFTANTTLAHYCRDNGLLLHIHRAMHAVIDRQKNHGIHFRVLAKALRLSGGDHIHSGTVVGKLEGERDITLGFVDLLRDDFVEKDRSRGIYFTQPWVSLPGVIPVASGGIHVWHMPALTEIFGDDSVLQFGGGTLGHPWGNAPGAVANRVALEACVQARNEGRDLAREGNDIIRKAAKWSPELAAACEVWKEIKFEFQAMDTL	I	IB	I	Ib
20748	NRX	YP_004891739.1	YP_004891739.1 ribulose-1,5-bisphosphate carboxylase/oxygenase large subunit [Picea morrisonicola] >YP_009676169.1 ribulose-1,5-bisphosphate carboxylase/oxygenase large subunit [Picea neoveitchii] >YP_010158691.1 ribulose-1,5-bisphosphate carboxylase/oxygenase large subunit [Picea schrenkiana] >QTX08059.1 ribulose-1,5-bisphosphate carboxylase/oxygenase large subunit [Picea brachytyla var. complanata] >QTX08069.1 ribulose-1,5-bisphosphate carboxylase/oxygenase large subunit [Picea brachytyla] >QTX08079.1 ribulose-1,5-bisphosphate carboxylase/oxygenase large subunit [Picea spinulosa] >QTX08114.1 ribulose-1,5-bisphosphate carboxylase/oxygenase large subunit [Picea schrenkiana var. tianschanica] >QTX08129.1 ribulose-1,5-bisphosphate carboxylase/oxygenase large subunit [Picea likiangensis] >QTX08164.1 ribulose-1,5-bisphosphate carboxylase/oxygenase large subunit [Picea likiangensis var. hirtella]	475	MSPKTETKASVGFKAGVKDYRLTYYTPEYQTKDTDILAAFRVTPQPGVPPEEAGAAVAAESSTGTWTTVWTDGLTSLDRYKGRCYDIEPVPGEESQFIAFVAYPLDLFEEGSVTNLFTSIVGNVFGFKALRALRLEDLRIPPAYSKTFQGPPHGIQVERDKLNKYGRPLLGCTIKPKLGLSAKNYGRAVYECLRGGLDFTKDDENVNSQPFMRWRDRFVFCAEAIYKAQAETGEIKGHYLNATAGTCEEMMKRAVFARELGVPIVMHDYLTGGFTANTSLAHYCRDNGLLLHIHRAMHAVIDRQKNHGMHFRVLAKALRMSGGDHIHGGTVVGKLEGERDITLGFVDLLRDDFIEKDRSRGIYFTQDWVSMPGVLPVASGGIHVWHMPALTEIFGDDSVLQFGGGTLGHPWGNAPGAVANRVALEACVQARNEGRDLAREGNEVIREASKWSPELAAACEIWKEIKFEFEAVDTI	I	IB	I	Ib
20749	NRX	YP_009713909.1	YP_009713909.1 ribulose-1,5-bisphosphate carboxylase/oxygenase large subunit [Ilex asprella] >QGJ04243.1 ribulose-1,5-bisphosphate carboxylase/oxygenase large subunit [Ilex asprella] >QQW48157.1 ribulose-1,5-bisphosphate carboxylase/oxygenase large subunit [Ilex asprella] >WNR54114.1 ribulose-1,5-bisphosphate carboxylase/oxygenase large subunit [Ilex asprella]	475	MSPQTETKASVGFKAGVKDYRLTYYTPEYETKDTDILAAFRVSPQPGVPPEEAGAAVAAESSTGTWTTVWTDGLTSLDRYKGRCYQIEPVAGEENQFIAYVAYPLDLFEEGSVTNMFTSIVGNVFGFKALRALRLEDLRIPPAYTKTFQGPPHGIQVERDKLNKYGRPLLGCTIKPKLGLSAKNYGRAVYECLRGGLDFTKDDENVNSQPFMRWRDRFVFCAEALYKAQAETGEIKGHYLNATAGTCEEMMKRAIFARELGVPIVMHDYLTGGFTANTTLAHYCRDNGLLLHIHRAMHAVIDRQKNHGMHFRVLAKGLRMSGGDHIHAGTVVGKLEGEREITLGFVDLLRDDFIEKDRSRGIYFTQDWVSLPGVLPVASGGIHVWHMPALTEIFGDDSVLQFGGGTLGHPWGNAPGAVANRVALEACVQARNEGRDLAREGNEIIREASKWSPELAAACEVWKEIKFEFQAMDTL	I	IB	I	Ib
20750	NRX	YP_010127656.1	YP_010127656.1 ribulose-1,5-bisphosphate carboxylase/oxygenase large subunit [Codonopsis tsinlingensis] >QPP20006.1 ribulose-1,5-bisphosphate carboxylase/oxygenase large subunit [Codonopsis tsinlingensis]	475	MSPQTETKANVGFQAGVKEYKLTYYTPDYETKDTDILAAFRVTPQPGVPPEEAGAAVAAESSTGTWTTVWTDGLTSLDRYKGRCYHIEPVAGEETQFIAYVAYPLDLFEEGSVTNMFTSIVGNVFGFKALRALRLEDLRIPPAYVKTFQGPPHGIQVERDKLNKYGRPLLGCTIKPKLGLSAKNYGRAVYECLRGGLDFTKDDENVNSQPFMRWRDRFLFCAEAIYKAQAETGEIKGHYLNATAGTSEEMIKRAVFARELGVPIVMHDYLTGGFTSNTSLAHYCRDNGLLLHIHRAMHAVIDRQKNHGIHFRVLAKALRMSGGDHIHSGTVVGKLEGEREITLGFVDLLRDDFVEKDRSRGIYFTQDWVSLPGVLPVASGGIHVWHMPALTEIFGDDSVLQFGGGTLGHPWGNAPGAVANRVALEACVQARNEGRDLAREGTEIIRKAATWSPELFSACEVWKEIKFEFAAMDTL	I	IB	I	Ib
20751	NRX	YP_010552873.1	YP_010552873.1 ribulose-1,5-bisphosphate carboxylase/oxygenase large subunit [Medinilla speciosa] >UTM96539.1 ribulose-1,5-bisphosphate carboxylase/oxygenase large subunit [Medinilla speciosa]	475	MSPQTETKASVGFKAGVKDYRLTYYTPDYQVKPTDTLAAFRVTPQPGVPPEEAGAAVAAESSTGTWTAVWTDGLTSLDRYKGRCYNIEPVAGEENQYICYVAYPLDLFEEGSVTNMFTSIVGNVFGFKALRALRLEDLRIPTAYIKTFQGPPHGIQVERDKLNKYGRPLLGCTIKPKLGLSAKNYGRAVYECLRGGLDFTKDDENVNSQPFMRWRDRFVFCAEALYKAQAETGEIKGHYLNATAGTCEEMMKRAIFARELGVPIVMHDYLTGGFTANTSLAHYCRDNGLLLHIHRAMHAVIDRQKNHGMHFRVLAKALRMSGGDHIHAGTVVGKLEGEREITLGFVDLLRVDYIEKDRSRGIYFDQDWVSLPGVLPVASGGIHVWHMPALTEIFGDDSVLQFGGGTLGHPWGNAPGAVANRVSLEACVQARNEGRDLAREGNEIIREASKWSPELAAACEIWKEIKFEFEAMDTL	I	IB	I	Ib
20752	NRX	YP_010006783.1	YP_010006783.1 ribulose-1,5-bisphosphate carboxylase/oxygenase large subunit [Passiflora cristalina] >QNR05550.1 ribulose-1,5-bisphosphate carboxylase/oxygenase large subunit [Passiflora cristalina]	475	MSPQTETKASVGFKAGVKDYKLTYYTPEYDPKDTDILAAFRVTPQPGVPPEEAGAAVAAESSTGTWTTVWTDGLTSLDRYKGRCYDIEPVAGEESQFIAYVAYPLDLFEEGSVTNMFTSIVGNVFGFKALRALRLEDLRIPTAYTKTFQGPPHGIQVERDKLNKYGRPLLGCTIKPKLGLSAKNYGRAVYECLRGGLDFTKDDENVNSQPFMRWRDRFLFCAEALYKAQAETGEIKGHYLNATAGTCEEMMKRAIFARELGVPIVMHDYLTGGFTANTTLAHYCRDNGLLLHIHRAMHAVIDRQKNHGMHFRVLAKALRMSGGDHIHAGTVVGKLEGERDITLGFVDLLRDDFVEKDRSRGIYFTQDWVSLPGVIPVASGGIHVWHMPALTEIFGDDSVLQFGGGTLGHPWGNAPGAVANRVALEACVQARNEGRDLAREGNEIIRSAAKWSPELAAACEVWKEIKFEFPAMDTL	I	IB	I	Ib
20753	NRX	BBE28545.1	BBE28545.1 ribulose-1,5-bisphosphate carboxylase/oxygenase large subunit [Pohlia drummondii]	475	MSPQTETKAGVGFKAGVKDYRLTYYTPDYQTKDTDILAAFRMTPQPGVPAEEAGAAVAAESSTGTWTTVWTDGLTSLDRYKGRCYDIEAVPGEENQYIAYVAYPLDLFEEGSVTNLFTSIVGNVFGFKALRALRLEDLRIPPAYSKTFQGPPHGIQVERDKLNKYGRPLLGCTIKPKLGLSAKNYGRAVYECLRGGLDFTKDDENVNSQPFMRWRDRFLFVAEALYKSQAETGEIKGHYLNATAGTCEEMMKRAYFARELGAPIVMHDYLTGGFTANTSLAHYCRDNGLLLHIHRAMHAVIDRQKNHGMHFRVLAKALRLSGGDHIHAGTVVGKLEGERQVTLGFVDLLRDDYIEKDRSRGIYFTQDWVSLPGVLPVASGGIHVWHMPALTEIFGDDSVLQFGGGTLGHPWGNAPGAVANRVALEACVQARNEGRDLAREGNEVIREATKWSPELAAACEVWKEIKFEFETIDTI	I	IB	I	Ib
20754	NRX	YP_010490138.1	YP_010490138.1 ribulose-1,5-bisphosphate carboxylase/oxygenase large subunit [Koenigia nepalensis] >UWM11950.1 ribulose-1,5-bisphosphate carboxylase/oxygenase large subunit [Koenigia nepalensis]	475	MSPQTETKASVGFKAGVKEYKLTYYTPDYEPHDHDILAAFRVTPQPGVPPEEAGAAVAAESSTGTWTTVWTDGLTSLDRYKGRCYSIEPVPGEESQFIAYVAYPLDLFEEGSVTNMFTSIVGNVFGFKALRALRLEDLRIPPAYTKTFQGPPHGIQVERDKLNKYGRPLLGCTIKPKLGLSAKNYGRAVYECLRGGLDFTKDDENVNSQPFMRWRDRFLFCAEAIFKSQSETGEIKGHYLNATAGTCEEMMKRAVFARELGVPIVMHDYLTGGFTANTSLSHYCRDNGLLLHIHRAMHAVIDRQKNHGIHFRVLAKALRMSGGDHIHSGTVVGKLEGERDITLGFVDLLRDDFVEKDRSRGIYFTQPWVSLPGVIPVASGGIHVWHMPALTEIFGDDSVLQFGGGTLGHPWGNAPGAVANRVALEACVQARNEGRDLAREGNDIIRKAAKWSPELAAACEVWKEIKFEFQAMDTL	I	IB	I	Ib
20755	NRX	UTM99032.1	UTM99032.1 ribulose-1,5-bisphosphate carboxylase/oxygenase large subunit [Bredia sp. 850]	475	MSPQTETKASVGFKAGVKDYRLTYYTPEYQVKPTDTLAAFRVTPQPGVPPEEAGAAVAAESSTGTWTTVWTDGLTSLDRYKGRCYNIEPVAGEENQYICYVAYPLDLFEEGSVTNMFTSIVGNVFGFKALRALRLEDLRIPTAYIKTFQGPPHGIQVERDKLNKYGRPLLGCTIKPKLGLSAKNYGRAVYECLRGGLDFTKDDENVNSQPFMRWRDRFLFCAEAIYKAQAETGEIKGHYLNATAGTCEEMIKRAVFARELGVPIVMHDYLTGGFTANTSLAHYCRDNGLLLHIHRAMHAVIDRQKNHGMHFRVLAKALRMSGGDHIHAGTVVGKLEGEREITLGFVDLLRFDYIEKDRSRGIYFDQDWVSLPGVLPVASGGIHVWHMPALTEIFGDDSVLQFGGGTLGHPWGNAPGAVANRVALEACVQARNEGRDLAREGNEIIREASKWSPELAAACEVWKEIKFEFEAMDTL	I	IB	I	Ib
20756	NRX	UTM97108.1	UTM97108.1 ribulose-1,5-bisphosphate carboxylase/oxygenase large subunit [Dichaetanthera sp.]	475	MSPQTETKAFVGFKAGVKDYRLTYYTPEYQVKPTDTLAAFRVTPQPGVPPEEAGAAVAAESSTGTWTTVWTDGLTSLDRYKGRCYNIEPVAGEENQYICYVAYPLDLFEEGSVTNMFTSIVGNVFGFKALRALRLEDLRIPTAYIKTFQGPPHGIQVERDKLNKYGRPLLGCTIKPKLGLSAKNYGRAVYECLRGGLDFTKDDENVNSQPFMRWRDRFLFCAEAIYKAQAETGEIKGHYLNATAGTCEEMIKRAVFARELGVPIVMHDYLTGGFTANTSLAHYCRDNGLLLHIHRAMHAVIDRQKNHGMHFRVLAKALRMSGGDHIHAGTVVGKLEGEREITLGFVDLLRFDYIEKDRSRGIYFTQDWVSLPGVLPVASGGIHVWHMPALTEIFGDDSVLQFGGGTLGHPWGNAPGAVANRVALEACVQARNEGRDLAREGNEIIREASKWSPELAAACEVWKEIKFEFEAMDTL	I	IB	I	Ib
20757	NRX	YP_008082203.1	YP_008082203.1 ribulose-1,5-bisphosphate carboxylase/oxygenase large subunit [Gnetum montanum] >YP_009918021.1 ribulose-1,5-bisphosphate carboxylase/oxygenase large subunit [Gnetum luofuense] >ANZ53896.1 ribulose 1,5-bisphosphate carboxylase/oxygenase [Gnetum hainanense] >ANZ54160.1 ribulose 1,5-bisphosphate carboxylase/oxygenase [Gnetum pendulum] >AGL11048.1 ribulose-1,5-bisphosphate carboxylase/oxygenase large subunit [Gnetum montanum] >ANZ53962.1 ribulose 1,5-bisphosphate carboxylase/oxygenase [Gnetum hainanense] >ANZ54028.1 ribulose 1,5-bisphosphate carboxylase/oxygenase [Gnetum montanum]	475	MSPKTETKASVGFQAGVKDYRLTYYTPEYQTKDTDILAAFRVTPQPGVPPEEAGAAVAAESSTGTWTTVWTDGLTSLDRYKGRCYDLEPVPGEDNQFIAYVAYPLDLFEEGSVTNMFTSIVGNVFGFKALRALRLEDLRIPPAYIKTFQGPPHGIQVERDKLNKYGRPLLGCTIKPKLGLSAKNYGRAVYECLRGGLDFTKDDENVNSQPFMRWRDRFVFCAEALNKAQAETGEIKGHYLNATAGTCEEMIKRAVFARELGVPIVMHDYLTGGFTANTSLAHYCRDNGLLLHIHRAMHAVIDRQKNHGMHFRVLAKALRLSGGDHIHGGTVVGKLEGEREITLGFVDLLRDDFVEKDRSRGIYFTQDWVSMPGVLPVASGGIHVWHMPALTEIFGDDAVLQFGGGTLGHPWGNAPGAVANRVALEACVQARNEGRDLVREGNEVIREASKWSAELAAACEVWKEIKFEFAPVDTV	I	IB	I	Ib
20758	NRX	AFJ39069.1	AFJ39069.1 ribulose-1,5-bisphosphate carboxylase/oxygenase large subunit [Metasequoia glyptostroboides] >AFJ39070.1 ribulose-1,5-bisphosphate carboxylase/oxygenase large subunit [Metasequoia glyptostroboides] >AFJ39071.1 ribulose-1,5-bisphosphate carboxylase/oxygenase large subunit [Metasequoia glyptostroboides]	475	MSPQTETKASVGFKAGVKDYRLTYYTPEYATKDTDILAAFRVTPQPGVPPEEAGAAVAAESSTGTWTTVWTDGLTSLDRYKGRCYDIEPVPGEENQFIAYVAYPLDLFEEGSVTNLFTSIVGNVFGFKALRALRLEDLRIPPAYSKTFQGPPHGIQVERDKLNKYGRPLLGCTIKPKLGLSAKNYGRAVYECLRGGLDFTKDDENVNSQPFMRWRDRFCFCAEALYKAQAETGEIKGHYLNATAGTCEEMMKRAVFARELGVPIVMHDYLTGGFTANTSLAHYCRDNGLLLHIHRAMHAVIDRQRNHGMHFRVLAKALRMSGGDHIHAGTVVGKLEGEREVTLGFVDLLRDDFIEKDRSRGIYFTQDWVSMPGVLPVASGGIHVWHMPALTEIFGDDSVLQFGGGTLGHPWGNAPGAVANRVALEACVQARNEGRDLAREGNEVIREATKWSPELAAACEVWKEIKFEFDTIDRL	I	IB	I	Ib
20759	NRX	YP_009319568.1	YP_009319568.1 ribulose-1,5-bisphosphate carboxylase/oxygenase large subunit [Rhexia virginica] >APA18671.1 ribulose-1,5-bisphosphate carboxylase/oxygenase large subunit [Rhexia virginica]	475	MSPQTETKASVGFKAGVKDYRLTYYTPEYQVKPTDTLAAFRVTPQPGVPPEEAGAAVAAESSTGTWTTVWTDGLTSLDRYKGRCYNIEPVAGEENQYICYVAYPLDLFEEGSVTNMFTSIVGNVFGFKALRALRLEDLRIPTAYIKTFQGPPHGIQVERDKLNKYGRPLLGCTIKPKLGLSAKNYGRAVYECLRGGLDFTKDDENVNSQPFMRWRDRFLFCAEAIFKAQAETGEIKGHYLNATAGTCEEMIKRAVFARELGAPIVMHDYLTGGFTANTSLAHYCRDNGLLLHIHRAMHAVIDRQKNHGMHFRVLAKALRMSGGDHIHAGTVVGKLEGEREITLGFVDLLRDDFIAKDRSRGIYFEQDWVSLPGVIPVASGGIHVWHMPALTEIFGDDSVLQFGGGTLGHPWGNAPGAVANRVALEACVQARNEGRDLAREGNEIIREACKWSPELAAACEVWKEIKFEFEAMDTL	I	IB	I	Ib
20760	NRX	QFQ39829.1	QFQ39829.1 ribulose-1,5-bisphosphate carboxylase/oxygenase large subunit [Blastus dunnianus] >QFQ48227.1 ribulose-1,5-bisphosphate carboxylase/oxygenase large subunit [Sporoxeia petelotii]	475	MSPQTETKASVGFKAGVKDYRLTYYTPDYQVKPTDTLAAFRVTPQPGVPPEEAGAAVAAESSTGTWTTVWTDGLTSLDRYKGRCYNIEPVAGEENQYICYVAYPLDLFEEGSVTNMFTSIVGNVFGFKALRALRLEDLRIPTAYVKTFQGPPHGIQVERDKLNKYGRPLLGCTIKPKLGLSAKNYGRAVYECLRGGLDFTKDDENVNSQPFMRWRDRFLFCAEALYKAQAETGEIKGHYLNATAGTCEEMIKRAVFARELGVPIVMHDYLTGGFTANTSLAHYCRDNGLLLHIHRAMHAVIDRQKNHGMHFRVLAKALRMSGGDHIHAGTVVGKLEGEREITLGFVDLLRFDYIEKDRSRGIYFDQDWVSLPGVLPVASGGIHVWHMPALTEIFGDDSVLQFGGGTLGHPWGNAPGAVANRVALEACVQARNEGRDLAREGNEIIREASKWSPELAAACEVWKEIKFEFEAMDTL	I	IB	I	Ib
20761	NRX	UXB53691.1	UXB53691.1 ribulose-1,5-bisphosphate carboxylase/oxygenase large subunit, partial [Campanula pyramidalis]	475	MSPQTETKANVGFKAGVKDYKLTYYTPDYETKDTDILAAFRVTPQPGVPPEEAGAAVAAESSTGTWTTVWTDGLTSLDRYKGRCYHIEPVAGEENQFIAYVAYPLDLFEEGSVTNMFTSIVGNVFGFKALRALRLEDLRIPPAYIKTFQGPPHGIQVERDKLNKYGRPLLGCTIKPKLGLSAKNYGRAVYECLRGGLDFTKDDENVNSQPFMRWRDRFLFCAEAIYKAQAETGEIKGHYLNATAGTSEEMMKRAVFARELGVPIVMHDYITGGFTANTSLAHYCRDNGLLLHIHRAMHAVIDRQKNHGIHFRVLAKALRMSGGDHIHSGTVVGKLEGEREITLGFVDLLRDDFVEKDRSRGIYFTQDWVSLPGVLPVASGGIHVWHMPALTEIFGDDSVLQFGGGTLGHPWGNAPGAVANRVALEACVQARNEGRDLAREGNEIIRKAAKWSSELFSACEVWKEIKFEFAAMDTL	I	IB	I	Ib
20762	NRX	YP_010378125.1	YP_010378125.1 ribulose-1,5-bisphosphate carboxylase/oxygenase large subunit [Sonchus grandifolius] >QYC93884.1 ribulose-1,5-bisphosphate carboxylase/oxygenase large subunit [Sonchus grandifolius]	475	MSPQTETKASVGFKAGVKDYKLTYYTPDYETKDTDILAAFRVTPQPGVPPEEAGAAVAAESSTGTWTTVWTDGLTSLDRYKGRCYGIEPVPGEESQFIAYVAYPLDLFEEGSVTNMFTSIVGNVFGFKALRALRLEDLRIPTAYVKTFQGPPHGIQVERDKLNKYGRPLLGCTIKPKLGLSAKNYGRAVYECLRGGLDFTKDDENVNSQPFMRWRDRFLFCAEAIFKSQAETGEIKGHYLNATAGTCEEMMKRAIFARELGVPIVMHDYLTGGFTANTSLAHYCRDNGLLLHIHRAMHAVIDRQKNHGIHFRVLAKALRMSGGDHIHSGTVVGKLEGERDITLGFVDLLRDDFIEKDRSRGIYFTQDWVSLPGVLPVASGGIHVWHMPALTEIFGDDSVLQFGGGTLGHPWGNAPGAVANRVALEACVQARNEGRDLAIEGNQIICEAAKWSPELAAACEVWKEIKFEFEAMDTI	I	IB	I	Ib
20763	NRX	CAA71708.1	CAA71708.1 ribulose-bisphosphate carboxylase, partial [Valeriana bracteata]	475	XXXXXXXXXSAGFKAGVKDYKLTYYTPDYETKDTDILAAFRVTPQPGVPPEEAGAAVAAESSTGTWTTVWTDGLTSLDRYKGRCYHIEPVAGEESQFIAYVAYPLDLFEEGSVTNMFTSIVGNVFGFKALQALRLEDLRIPVAYVKTFQGPPHGIQVERDKLNKYGRPLLGCTIKPKLGLSAKNYGRAVYECLRGGLDFTKDDENVNSQPFMRWRDRFLFCAEAIYKAQSETGEIKGHYLNATAGTCEEMIKRAVFARELGVPIVMHDYLTGGFTANTTLAHYCRDNGLLLHIHRAMHAVIDRQKNHGIHFRVLAKALRMSGGDHIHSGTVVGKLEGEREITLGFVDLLRDDFIEKDRSRGIYFTQDWVSLPGVLPVASGGIHVWHMPALTEIFGDDSVLQFGGGTLGHPWGGAPGAVANRVALEASVQARNEGRDLAREGNEIIRAACKWSPELAAACEVWKEIKFEFEPVDTV	I	IB	I	Ib
20764	NRX	YP_009405296.1	YP_009405296.1 ribulose-1,5-bisphosphate carboxylase/oxygenase large subunit [Pratia nummularia] >ASA37371.1 ribulose-1,5-bisphosphate carboxylase/oxygenase large subunit [Pratia nummularia] >WGH11260.1 ribulose-1,5-bisphosphate carboxylase/oxygenase large subunit [Pratia nummularia]	475	MSPQTETKASVGFKAGVKDYKLTYYTPDYETKDTDILAAFRVTPQPGVPPEEAGAAVAAESSTGTWTTVWTDGLTSLDRYKGRCYHIEPVAGEETQFIAYVAYPLDLFEEGSVTNMFTSIVGNVFGFKALRALRLEDLRIPVAYVKTFQGPPHGIQVERDKLNKYGRPLLGCTIKPKLGLSAKNYGRAVYECLRGGLDFTKDDENVNSQPFMRWRDRFLFCAEALYKAQAETGEIKGHYLNATAGTNEEMIKRAVFARELGVPIVMHDYLTGGFTANTSLAHYCRDNGLLLHIHRAMHAVIDRQKNHGIHFRVLAKALRMSGGDHIHSGTVVGKLEGERDITLGFVDLLRDDFVEKDRSRGIYFTQDWVSLPGVLPVASGGIHVWHMPALTEIFGDDSVLQFGGGTLGHPWGNAPGAVANRVALEACVQARNEGRDLAREGNEIIRKAATWSPELSAACEVWKEIKFEFAAMDTL	I	IB	I	Ib
20765	NRX	YP_009656956.1	YP_009656956.1 ribulose-1,5-bisphosphate carboxylase/oxygenase large subunit [Medicago orbicularis] >QCO73857.1 ribulose-1,5-bisphosphate carboxylase/oxygenase large subunit [Medicago orbicularis]	475	MSPQTETKATVGFKAGVKDYRLTYYTPDYETKDTDILAAFRVSPQPGVPAEEAGAAVAAESSTGTWTTVWTDGLTSLDRYKGRCYHIEPVAGEESQFIAYVAYPLDLFEEGSVTNMFTSIVGNVFGFKALRALRLEDLRIPVAYVKTFQGPPHGIQVERDKLNKYGRPLLGCTIKPKLGLSAKNYGRAVYECLRGGLDFTKDDENVNSQPFMRWRDRFLFCAEAIYKSQAETGEIKGHYLNATAGTCEEMIKRAVFARELGVPIVMHDYLTGGFTANTTLAHYCRDNGLLLHIHRAMHAVIDRQKNHGMHFRVLAKALRMSGGDHIHAGTVVGKLEGERDITLGFVDLLRDDFVEKDRSRGIFFTQDWVSLPGVLPVASGGIHVWHMPALTEIFGDDSVLQFGGGTLGHPWGNAPGAVANRVALEACVQARNEGRDLAREGNEIIREATKWSPELAAACEVWKEIKFEFPAMDTI	I	IB	I	Ib
20766	NRX	CAA15402.1	CAA15402.1 ribulose-1,5-bisphosphate carboxylase/oxygenase large subunit, partial [Trigonobalanus verticillata]	475	XXXXXXXKASVGFKAGVKDYKLTYYTPDYQTKDTDILAAFRVTPQPGVPPEEAGAAVAAESSTGTWTTVWTDGLTSLDRYKGRCYHIEPVAGEENQFIAYVAYPLDLFEEGSVTNMFTSIVGNVFGFKALRALRLEDLRIPPSYSKTFQGPPHGIQVERDKLNKYGRPLLGCTIKPKLGLSAKNYGRAVYECLRGGLDFTKDDENVNSQPFMRWRDRFIFCAEAIYKAQAETGEIKGHYLNATAGTCEEMIKRAVFARELGVPIVMHDYLTGGFTANTSLAHYCRDNGLLLHIHRAMHAVIDRQKNHGIPFRVLAKALRMSGGDHIHSGTVVGKLEGEREITLGFVDLLRDDYIEKDRSRGIYFTQDWVSLPGVLPVASGGIHVWHMPALTEIFGDDSVLQFGGGTLGHPWGNAPGAVANRVALEACVQARNEGRDLAREGNEIIRQAAKWSPELAAACEVWKEIKFEFPAMDTL	I	IB	I	Ib
20767	NRX	QXL58547.1	QXL58547.1 ribulose-1,5-bisphosphate carboxylase/oxygenase large subunit [Alstonia mairei]	475	MSPQTETKASVGFKAGVKEYKLTYYTPEYETKDTDILAAFRVTPQPGVPPEEAGAAVAAESSTGTWTTVWTDGLTSLDRYKGRCYHIEPVPGEEDQFIAYVAYPLDLFEEGSVTNMFTSIVGNVFGFKALRALRLEDLRIPTSYIKTFQGPPHGIQVERDKLNKYGRPLLGCTIKPKLGLSAKNYGRAVYECLRGGLDFTKDDENVNSQPFMRWRDRFLFCAEAIYKAQAETGEIKGHYLNATAGTCEEMIKRAVFARELGVPIIMHDYLTGGFTANTSLAHYCRDNGLLLHIHRAMHAVIDRQKNHGMHFRVLAKALRMSGGDHVHSGTVVGKLEGERDITLGFVDLLRDDFIEKDRSRGIYFTQDWVSLPGVLPVASGGIHVWHMPALTEIFGDDSVLQFGGGTLGHPWGNAPGAVANRVALEACVKARNEGRDLAAAGNEIIREASKWSPELAAACEVWKEIRFNFIAVDTL	I	IB	I	Ib
20768	NRX	XHO35301.1	XHO35301.1 ribulose-1,5-bisphosphate carboxylase/oxygenase large subunit [Calycanthus chinensis] >XHO35384.1 ribulose-1,5-bisphosphate carboxylase/oxygenase large subunit [Calycanthus chinensis] >XHO35467.1 ribulose-1,5-bisphosphate carboxylase/oxygenase large subunit [Calycanthus chinensis] >XHO35550.1 ribulose-1,5-bisphosphate carboxylase/oxygenase large subunit [Calycanthus chinensis] >XHO35633.1 ribulose-1,5-bisphosphate carboxylase/oxygenase large subunit [Calycanthus chinensis]	475	MSPKTETKAGVGFKAGVKDYKLTYYTPDYETKDTDILAAFRVTPQPGVPAEEAGAAVAAESSTGTWTTVWTDGLTSLDRYKGRCYHIEPVAGEESQFIAYVAYPLDLFEEGSVTNMFTSIVGNVFGFKALRALRLEDLRIPPAYTKTFLGPPHGIQVERDKLNKYGRPLLGCTIKPKLGLSAKNYGRAVYECLRGGLDFTKDDENVNSQPFMRWRDRFLFCAEAIFKSQAETGEIKGHYLNATAGTCEEMIKRAVFARELGVPIVMHDYLTGGFTANTSLAHYCRDNGLLLHIHRAMHAVIDRQKNHGIHFRVLAKALRMSGGDHIHAGTVVGKLEGEREITLGFVDLLRDDFIEKDRSRGIYFTQDWVSMPGVLPVASGGIHVWHMPALTEIFGDDSVLQFGGGTLGHPWGNAPGAVANRVALEACVQARNEGRNLAREGNEIIREASKWSPELAAACEVWKEIKFEFEAMDTL	I	IB	I	Ib
20769	NRX	YP_010941575.1	YP_010941575.1 ribulose-1,5-bisphosphate carboxylase/oxygenase large subunit [Persicaria dissitiflora] >WLS51690.1 ribulose-1,5-bisphosphate carboxylase/oxygenase large subunit [Persicaria dissitiflora]	475	MSPQTETKASVGFKAGVKEYKLTYYTPDYEPHDHDILAAFRVTPQPGVPPEEAGAAVAAESSTGTWTTVWTDGLTSLDRYKGRCYNIEPVAGEENQFIAYVAYPLDLFEEGSVTNMFTSIVGNVFGFKALRALRLEDLRIPPAYTKTFQGPPHGIQVERDKLNKYGRPLLGCTIKPKLGLSAKNYGRAVYECLRGGLDFTKDDENVNSQPFMRWRDRFLFCAEAIFKSQVETGEIKGHYLNATAGTCEEMMKRAVFARELGVPIVMHDYLTGGFTANTTLAHYCRDNGLLLHIHRAMHAVIDRQKNHGIHFRVLAKALRMSGGDHIHAGTVVGKLEGERDITLGFVDLLRDDFVEKDRSRGIYFTQPWVSLPGVIPVASGGIHVWHMPALTEIFGDDSVLQFGGGTLGHPWGNAPGAAANRVALEACVQARNEGRDLAREGNEIIRKASKWSPELAAACEVWKEIKFEFQAMDTL	I	IB	I	Ib
20770	NRX	YP_010372238.1	YP_010372238.1 ribulose-1,5-bisphosphate carboxylase/oxygenase large subunit [Rheum delavayi] >QKQ12436.1 ribulose-1,5-bisphosphate carboxylase/oxygenase large subunit [Rheum pumilum] >QNR04895.1 ribulose-1,5-bisphosphate carboxylase/oxygenase large subunit [Rheum likiangense] >UOX29644.1 ribulose-1,5-bisphosphate carboxylase/oxygenase large subunit [Rheum delavayi]	475	MSPQTETKAGVGFKAGVKEYKLTYYTPDYEPHDHDILAAFRVTPQPGVPPEEAGAAVAAESSTGTWTTVWTDGLTSLDRYKGRCYHIEPVPGEENQFIAYVAYPLDLFEEGSVTNMFTSIVGNVFGFKALRALRLEDLRIPPAYTKTFQGPPHGIQVERDKLNKYGRPLLGCTIKPKLGLSAKNYGRAVYECLRGGLDFTKDDENVNSQPFMRWRDRFLFCAEAIFKAQSETGEIKGHYLNATAGTCEEMIKRAVFARELGVPIVMHDYLTGGFTANTSLAHYCRDNGLLLHIHRAMHAVIDRQKNHGIHFRVLAKALRLSGGDHIHSGTVVGKLEGERDITLGFVDLLRDDFVEKDRSRGIYFTQPWVSLPGVIPVASGGIHVWHMPALTEIFGDDSVLQFGGGTLGHPWGNAPGAVANRVALEACVQARNEGLDLAREGNDIIRKAAKWSPELAAACEVWKEIKFEFQAMDTL	I	IB	I	Ib
20771	NRX	YP_009117852.1	YP_009117852.1 ribulose 1,5-bisphosphate carboxylase/oxygenase large subunit [Gnetum gnemon] >AJE71480.1 ribulose 1,5-bisphosphate carboxylase/oxygenase large subunit [Gnetum gnemon] >ALK01109.1 ribulose-1,5-bisphosphate carboxylase/oxygenase large subunit [Gnetum gnemon]	475	MSPKTETKASVGFQAGVKDYRLTYYTPEYQTKDTDILAAFRVTPQPGVPPEEAGAAVAAESSTGTWTTVWTDGLTSLDRYKGRCYDLEPVPGEDNQFIAYVAYPLDLFEEGSVTNMFTSIVGNVFGFKALRALRLEDLRIPTSYIKTFQGPPHGIQVERDKLNKYGRPLLGCTIKPKLGLSAKNYGRAVYECLRGGLDFTKDDENVNSQPFMRWRDRFVFCAEALYKAQAETGEIKGHYLNATAGTCEEMIKRAVFARELGAPIVMHDYLTGGFTANTTLAHYCRDNGLLLHIHRAMHAVIDRQKNHGMHFRVLAKALRLSGGDHIHAGTVVGKLEGEREITLGFVDLLRDDFVEKDRSRGIYFTQDWVSTPGVLPVASGGIHVWHMPALTEIFGDDAVLQFGGGTLGHPWGNAPGAVANRVALEACVQARNEGRDLVREGNEVIREASKWSPELAAACEVWKEIKFEFQAVDTL	I	IB	I	Ib
20772	NRX	YP_009947059.1	YP_009947059.1 ribulose-1,5-bisphosphate carboxylase/oxygenase large subunit [Ficus hirta] >YP_010580495.1 ribulose-1,5-bisphosphate carboxylase/oxygenase large subunit [Ficus anserina] >YP_010580756.1 ribulose-1,5-bisphosphate carboxylase/oxygenase large subunit [Ficus pubigera] >QHB74220.1 ribulose-1,5-bisphosphate carboxylase/oxygenase large subunit [Ficus hirta] >QOH91458.1 ribulose-1,5-bisphosphate carboxylase/oxygenase large subunit [Ficus hirta] >UZS91393.1 ribulose-1,5-bisphosphate carboxylase/oxygenase large subunit [Ficus anserina] >UZS92089.1 ribulose-1,5-bisphosphate carboxylase/oxygenase large subunit [Ficus pubigera] >WGC89619.1 ribulose-1,5-bisphosphate carboxylase/oxygenase large subunit [Ficus hirta]	475	MSPQTETKASVGFKAGVKDYKLTYYTPEYEVKDSDILAAFRVTPQPGVPPEEAGAAVAAESSTGTWTTVWTDGLTSLDRYKGRCYNIEPVAGEENQYIAYVAYPLDLFEEGSVTNLFTSIVGNVFGFKALRALRLEDLRIPPSYSKTFQGPPHGIQVERDKLNKYGRPLLGCTIKPKLGLSAKNYGRAVYECLRGGLDFTKDDENVNSQPFMRWRDRFLFCVEAIYKAQGETGEIKGHYLNATAGTCEEMIKRAVFARELGAPIVMHDYLTGGFTANTSLAHYCRDNGLLLHIHRAMHAVIDRQKNHGMHFRVLAKALRLSGGDHIHAGTVVGKLEGEREITLGFVDLLRDDFIEKDRSRGIYFTQDWVSLPGVLPVASGGIHVWHMPALTEIFGDDSVLQFGGGTLGHPWGNAPGAVANRVALEACVKARNEGRDLALEGNEIIREASKWSPELAAACEVWKEIKFEFEAMDTL	I	IB	I	Ib
20773	NRX	CCQ77730.1	CCQ77730.1 RuBisCO, large subunit, partial [Nitzschia cf. bulnheimiana]	475	PFESGVIPYAKMGYWDASYAVKTTDVLALFRITPQPGVDPVEAAAAVAGESSTATWTVVWTDLLTACDRYRAKAYRVDPVPSATDQYFAFIAYECDLFEEGSLANLTASIIGNVFGFKAVSALRLEDMRIPHSYLKTFQGPATGIVVERERLNKYGTPLLGATVKPKLGLSGKNYGRVVYEGLKGGLDFLKDDENINSQPFMRWRERFLNCMEGINRASAATGEVKGSYLNVTAATMEEVYKRCEYAKEVGSVIVMIDLVMGYTAIQSAAIWARENDMLLHLHRAGNSTYARQKNHGINFRVICKWMRMSGVDHIHAGTVVGKLEGDPLMIKGFYDTLRLTQLEVNLPYGLFFEMSWASLRRCMPVASGGIHCGQMHQLVHYLGDDVVLQFGGGTIGHPDGIQAGATANRVALEAMVLARNEGADYFNNEVGPQILRNAAKTCGPLQTALDLWKDISFNYTSTDTADFAATPTAN	I	ID	I	Id
20774	NRX	AFJ39023.1	AFJ39023.1 ribulose-1,5-bisphosphate carboxylase/oxygenase large subunit [Abies nephrolepis] >AFJ39024.1 ribulose-1,5-bisphosphate carboxylase/oxygenase large subunit [Abies nephrolepis]	475	MSPQTETKASVGFKAGVKDYRLTYYTPEYQTKDTDILAAFRVTPQPGVPPEEAGAAVAAESSTGTWTTVWTDGLTSLDRYKGRCYDIEPVAGEESQFIAYVAYPLDLFEEGSVTNLFTSIVGNVFGFKALRALRLEDLRIPPAYSKTFQGPPHGIQVERDKLNKYGRPLLGCTIKPKLGLSAKNYGRAVYECLRGGLDFTKDDENVNSQPFMRWRDRFVFCAEAINKAQAETGEIKGHYLNATAVTCEEMMKRAIFARELGVPIVMHDYLTGGFTANTSLAHYCRDNGLLLHIHRAMHAVIDRQRNHGMHFRVLAKALRMSGGDHVHAGTVVGKLEGERDVTLGFVDLLRDDFIEKDRSRGIYFTQDWVSMPGVLPVASGGIHVWHMPALTEIFGDDSVLQFGGGTLGHPWGNAPGAVANRVAVEACVQARNEGRDLAREGNEVIREACKWSPELAAACEVWKEIKFEFDTIDYL	I	IB	I	Ib
20775	NRX	YP_001806664.1	YP_001806664.1 ribulose-1,5-bisphosphate carboxylase/oxygenase large subunit [Cryptomeria japonica] >XP_059075766.1 ribulose bisphosphate carboxylase large chain [Cryptomeria japonica] >P48696.2 RecName: Full=Ribulose bisphosphate carboxylase large chain; Short=RuBisCO large subunit; Flags: Precursor [Cryptomeria japonica] >QLF68025.1 ribulose-1,5-bisphosphate carboxylase/oxygenase large subunit [Cryptomeria japonica var. sinensis] >UFA48238.1 ribulose-1,5-bisphosphate carboxylase/oxygenase large subunit [Cryptomeria japonica var. sinensis] >UFA48320.1 ribulose-1,5-bisphosphate carboxylase/oxygenase large subunit [Cryptomeria japonica var. sinensis] >UFA48402.1 ribulose-1,5-bisphosphate carboxylase/oxygenase large subunit [Cryptomeria japonica var. sinensis] >UFA48485.1 ribulose-1,5-bisphosphate carboxylase/oxygenase large subunit [Cryptomeria japonica var. sinensis]	475	MSPKTETKASVGFKAGVKDYRLTYYTPEYQTKDTDILAAFRVTPQPGVPPEEAGAAVAAESSTGTWTTVWTDGLTSLDRYKGRCYDIEPVPGEESQFIAYVAYPLDLFEEGSVTNLFTSIVGNVFGFKALRALRLEDLRIPPAYSKTFQGPPHGIQVERDKLNKYGRPLLGCTIKPKLGLSAKNYGRAVYECLRGGLDFTKDDENVNSQPFMRWRDRFCFCAEALYKAQAETGEIKGHYLNATAGTCEEMMKRAVFARELGVPIVMHDYLTGGFTANTSLAHYCRDNGLLLHIHRAMHAVIDRQRNHGMHFRVLAKALRMSGGDHIHAGTVVGKLEGEREVTLGFVDLLRDDFIEKDRSRGIYFTQDWVSMPGVLPVASGGIHVWHMPALTEIFGDDSVLQFGGGTLGHPWGNAPGAVANRVALEACVQARNEGRDLAREGNQVIREATKWSPELAAACEVWKEIKFEFDTIDRL	I	IB	I	Ib
20776	NRX	YP_010138967.1	YP_010138967.1 ribulose-1,5-bisphosphate carboxylase/oxygenase large subunit [Ilex intermedia] >YP_010970332.1 ribulose-1,5-bisphosphate carboxylase/oxygenase large subunit [Ilex pentagona] >YP_010971555.1 ribulose-1,5-bisphosphate carboxylase/oxygenase large subunit [Ilex wugongshanensis] >YP_010972208.1 ribulose-1,5-bisphosphate carboxylase/oxygenase large subunit [Ilex kunmingensis] >YP_010972303.1 ribulose-1,5-bisphosphate carboxylase/oxygenase large subunit [Ilex subrugosa] >WNR55812.1 ribulose-1,5-bisphosphate carboxylase/oxygenase large subunit [Ilex wattii subsp. marlipoensis] >XHB33554.1 ribulose-1,5-bisphosphate carboxylase/oxygenase large subunit [Ilex dabieshanensis] >XHB33814.1 ribulose-1,5-bisphosphate carboxylase/oxygenase large subunit [Ilex sp.] >XHB33901.1 ribulose-1,5-bisphosphate carboxylase/oxygenase large subunit [Ilex buergeri] >XHB34337.1 ribulose-1,5-bisphosphate carboxylase/oxygenase large subunit [Ilex aquifolium] >XHB35211.1 ribulose-1,5-bisphosphate carboxylase/oxygenase large subunit [Ilex cassine var. myrtifolia] >XHB35299.1 ribulose-1,5-bisphosphate carboxylase/oxygenase large subunit [Ilex centrochinensis] >XHB35649.1 ribulose-1,5-bisphosphate carboxylase/oxygenase large subunit [Ilex nothofagifolia] >XHB36176.1 ribulose-1,5-bisphosphate carboxylase/oxygenase large subunit [Ilex serrata]	475	MSPQTETKASVGFKAGVKDYKLNYYTPDYVTKDTDILAAFRVSPQPGVPPEEAGAAVAAESSTGTWTTVWTDGLTSLDRYKGRCYQIEPVAGEENQFIAYVAYPLDLFEEGSVTNMFTSIVGNVFGFKALRALRLEDLRIPPAYTKTFQGPPHGIQVERDKLNKYGRPLLGCTIKPKLGLSAKNYGRAVYECLRGGLDFTKDDENVNSQPFMRWRDRFLFCTEALYKAQAETGEIKGHYLNATAGTVEEMMKRAVFARELGVPIVMHDYLTGGFTANTTLAHYCRDNGLLLHIHRAMHAVIDRQKNHGMHFRVLAKGLRMSGGDHIHAGTVVGKLEGEREITLGFVDLLRDDFIEKDRSRGIYFTQDWVSLPGVLPVASGGIHVWHMPALTEIFGDDSVLQFGGGTLGHPWGNAPGAVANRVALEACVKARNEGRDLAREGNEIIREASKWSPELAAACEIWKEIKFEFEAMDTL	I	IB	I	Ib
20777	NRX	XAT84291.1	XAT84291.1 ribulose-1,5-bisphosphate carboxylase/oxygenase large subunit [Juncus fauriei]	475	MSPQTETKAFVGFKAGVKDYKLTYYTPEYETKDTDILAAFRVTPQPGVPPEEAGAAVAAESSTGTWTTVWTDGLTSLDRYKGRCYHIEPVAGDENQFIAYVAYPLDLFEEGSVTNMFTSIVGNVFGFKALRALRLEDLRIPPAYSKTFQGPPHGIQVERDKLNKYGRPLLGCTIKPKLGLSAKNYGRAVYECLRGGLDFTKDDENVNSQPFMRWRDRFLFCAEAINKAQAETGEIKGHYLNATAGTCEEMIKRAVFARELGAPIVMHDYLTGGFTANTSLAFYCRDNGLLLHIHRAMHAVIDRQKNHGMHFRVLAKALRMSGGDHIHSGTVVGKLEGEREITLGFVDLLRDDFIEKDRSRGIFFTQDWVSMPGVIPVASGGIHVWHMPALTEIFGDDSVLQFGGGTLGHPWGNAPGAVANRVALEACVQARNEGRDLAREGNEIIRKAAKWSAELAAACEVWKAIKFEFEPVDTI	I	IB	I	Ib
20778	NRX	MEW6332301.1	MEW6332301.1 form I ribulose bisphosphate carboxylase large subunit [Pseudomonadota bacterium]	475	MSGKVKTYKAGVKEYRETYWMPNYTPLDTDILACFKITPQAGVPREEAAAAVAAESSTGTWTTVWTDLLTDLDYYKGRAYRIEDVPGDDTCFYAFIAYPIDLFEEGSVVNVFTSLVGNVFGFKAVRALRLEDVRFPIAYVKTCGGPPQGIQVERDIMNKYGRPLLGCTIKPKLGLSAKNYGRAVYECLRGGLDFTKDDENVNSQPFMRWRARFDFVMEAIHKAEKETGERKGHYLNVTAPTPEEMYKRAEYAKEIGAPIIMHDYITGGFCANTGLANWCRDNGMLLHIHRAMHAVLDRNPHHGIHFRVLTKILRLSGGDHLHTGTVVGKLEGDREATLGWIDLLREKYVKEDRKRGIFFDQDWGSMPGAFAVASGGIHVWHMPALVTIFGDDSVLQFGGGTLGHPWGNAAGAAANRVALEACVEARNQGIPIEKEGKAILTKAAQSSPELKIAMETWKEIKFEFDTVDKLDVAHK	I	IA	I	Ia
20779	NRX	AMZ03443.1	AMZ03443.1 ribulose-1,5-bisphosphate carboxylase/oxygenase large subunit [Bienertia sinuspersici]	475	MSPQTETKASVGFKAGVKDYKLTYYTPEYETKDTDILAAFRVSPQPGVPPEEAGAAVAAESSTGTWTTVWTDGLTSLDRYKGRCYHIEPVAGEENQYICYVAYPLDLFEEGSVTNMFTSIVGNVFGFKALRALRLEDLRIPVSYIKTFQGPPHGIQVERDKLNKYGRPLLGCTIKPKLGLSAKNYGRAVYECLRGGLDFTKDDENVNSQPFMRWRDRFLFCAEAIYKAQAETGEIKGHYLNATAGTCEDMMKRAVFARELGAPIVMHDYITGGFTANTSLAHYCRDNGLLLHIHRAMHAVIDRQKNHGMHFRVLAKALRLSGGDHIHAGTVVGKLEGERDITLGFVDLLRDDYTEKDRSRGIYFTQSWVSTPGVLPVASGGIHVWHMPALTEIFGDDSVLQFGGGTLGHPWGNAPGAVANRVALEACVQARNEGRDLASEGNTIIREAAKWSPELAAACEVWKEIKFEFPAMDTV	I	IB	I	Ib
20780	NRX	ALI92131.1	ALI92131.1 ribulose-1,5-bisphosphate carboxylase/oxygenase large subunit, partial [Pittosporopsis kerrii] >QHE50339.1 ribulose-1,5-bisphosphate carboxylase/oxygenase large subunit [Pittosporopsis kerrii]	475	MSPQTETKASVGFKAGVKDYKLTYYTPEYETKDTDILAAFRVTPQPGVPPEEAGAAVAAESSTGTWTTVWTDGLTSLDRYKGRCYHIEPVAGEESQFIAYVAYPLDLFEEGSVTNLFTSIVGNVFGFKALRALRLEDLRIPPAYSKTFQGPPHGIQVERDKLNKYGRPLLGCTIKPKLGLSAKNYGRAVYECLRGGLDFTKDDENVNSQPFMRWRDRFLFCAEALFKSQAETGEIKGHYLNATAGTCEEMIKRAVFARELGVPIIMHDYLTGGFTANTSLAHYCRDNGLLLHIHRAMHAVIDRQKNHGMHFRVLAKALRMSGGDHVHAGTVVGKLEGEREITLGFVDLLRDDFIEKDRSRGIYFTQDWVSLPGVLPVASGGIHVWHMPALTEIFGDDSVLQFGGGTLGHPWGNAPGAVANRVALEACVQARNEGRDLALEGNEIIREASKWSPELAAACEVWKEIKFIFPTVDTL	I	IB	I	Ib
20781	NRX	ACR07820.1	ACR07820.1 ribulose-1,5-bisphosphate carboxylase/oxygenase large subunit [Linum strictum]	475	MSPQTETKASVGFQAGVKDYKLTYYTPDYETKDTDILAAFRVTPQPGVPPEEAGAAVAAESSTGTWTTVWTDGLTSLDRYKGRCYHIEPVPGEESQFIAYVAYPLDLFEEGSVTNMFTSIVGNVFGFKALRALRLEDLRIPPAYTKTFQGPPHGIQVERDKLNKYGRPLLGCTIKPKLGLSAKNYGRAVYECLRGGLDFTKDDENVNSQPFMRWRDRFLFCAEAIYKSQAETGEIKGHYLNATAGTCEEMIKRAVFARELGVPIVMHDYLTGGFTANTSLAHYCRDNGLLLHIHRAMHAVIDRQKNHGIHFRVLAKALRMSGGDHIHSGTVVGKLEGERDITLGFVDLLRDDFVEKDRXRGIYFTQDWVSLPGVLPVASGGIXVXHMPALTEIFGDDSVLQFGGGTLGHPWGNAPGAVANRVALEACVQARNEGRDLAREGNEIIREASTWSPELAAACEVWKEIKFEYAAMDTL	I	IB	I	Ib
20782	NRX	YP_009484622.1	YP_009484622.1 ribulose 1,5-bisphosphate carboxylase/oxygenase large subunit [Fagopyrum luojishanense] >YP_010144348.1 ribulose-1,5-bisphosphate carboxylase/oxygenase large subunit [Fagopyrum leptopodum] >YP_010940894.1 ribulose-1,5-bisphosphate carboxylase/oxygenase large subunit [Fagopyrum gracilipes] >YP_010940979.1 ribulose-1,5-bisphosphate carboxylase/oxygenase large subunit [Fagopyrum urophyllum] >UFZ13479.1 ribulose-1,5-bisphosphate carboxylase/oxygenase large subunit [Fagopyrum longistylum] >URQ17711.1 ribulose-1,5-bisphosphate carboxylase/oxygenase large subunit [Fagopyrum leptopodum var. leptopodum] >BAA34818.1 ribulose-1,5-bisphosphate carboxylase/oxygenase large subunit [Fagopyrum callianthum] >BAA34820.1 ribulose-1,5-bisphosphate carboxylase/oxygenase large subunit [Fagopyrum capillatum] >BAA34842.1 ribulose-1,5-bisphosphate carboxylase/oxygenase large subunit [Fagopyrum lineare] >BAA34846.1 ribulose-1,5-bisphosphate carboxylase/oxygenase large subunit [Fagopyrum statice] >BAB39364.1 ribulose-1,5-bisphosphate carboxylase/oxygenase large subunit [Fagopyrum rubrifolium] >BAB39366.1 ribulose-1,5-bisphosphate carboxylase/oxygenase large subunit [Fagopyrum macrocarpum] >BAB39368.1 ribulose-1,5-bisphosphate carboxylase/oxygenase large subunit [Fagopyrum pleioramosum] >BAB39370.1 ribulose-1,5-bisphosphate carboxylase/oxidase large subunit [Fagopyrum gilesii] >BAB39374.1 ribulose-1,5-bisphosphate carboxylase/oxidase large subunit [Fagopyrum sp. C97106]	475	MSPQTETKASVGFKAGVKEYKLTYYTPDYEPHDHDILAAFRVTPQPGVPPEEAGAAVAAESSTGTWTTVWTDGLTSLDRYKGRCYHIEPVPGEESQFIAYVAYPLDLFEEGSVTNMFTSIVGNVFGFKALRALRLEDLRIPPAYTKTFQGPPHGIQVERDKLNKYGRPLLGCTIKPKLGLSAKNYGRAVYECLRGGLDFTKDDENVNSQPFMRWRDRFLFCAEAIFKSQVETGEIKGHYLNATAGTCEEMIKRAVFARELGVPIVMHDYLTGGFTANTSLAHYCRDNGLLLHIHRAMHAVIDRQKNHGIHFRVLAKALRLSGGDHIHSGTVVGKLEGERDITLGFVDLLRDDFVEKDRSRGIYFTQPWVSLPGVIPVASGGIHVWHMPALTEIFGDDSVLQFGGGTLGHPWGNAPGAVANRVALEACVQARNEGRDLAREGNDIIRKAAKWSPELAAACEVWKEIKFEFQAMDTL	I	IB	I	Ib
20783	NRX	QYB22786.1	QYB22786.1 ribulose-1,5-bisphosphate carboxylase/oxygenase large subunit [Tetraclinis articulata] >BBN67031.1 ribulose-1,5-bisphosphate carboxylase/oxygenase large subunit [Tetraclinis articulata]	475	MSPKTETKASVGFKAGVKDYRLTYYTPEYQTKDTDILAAFRVTPQPGVPFEEAGAAVAAESSTGTWTTVWTDGLTSLDRYKGRCYDIEPVAGEENQFIAYVAYPLDLFEEGSVTNMFTSIVGNVFGFKALRALRLEDLRIPPAYSKTFQGPPHGIQVERDKLNKYGRPLLGCTIKPKLGLSAKNYGRAVYEVLRGGLDFTKDDENVNSQPFMRWRDRFCFCAEAIYKAQAETGEIKGHYLNATAGTCEEMIKRAVFARELGVPIVMHDYLTGGFTANTSLAHYCRDNGLLLHIHRAMHAVIDRQRNHGMHFRVLAKALRMSGGDHIHAGTVVGKLEGEREVTLGFVDLLRDDFIQKDRSRGIYFTQDWVSMPGVLPVASGGIHVWHMPALTEIFGDDSVLQFGGGTLGHPWGNAPGAVANRVALEACVQARNEGRDLAREGNEVIREATKWSPELAAACEVWKEIKFEFDTIDRL	I	IB	I	Ib
20784	NRX	BAH09346.1	BAH09346.1 ribulose-1,5-bisphosphate carboxylase/oxygenase large subunit [Tamarindus indica] >BAH09347.1 ribulose-1,5-bisphosphate carboxylase/oxygenase large subunit [Tamarindus indica] >BAH09348.1 ribulose-1,5-bisphosphate carboxylase/oxygenase large subunit [Tamarindus indica]	475	MSPQTETKASVGFKAGVKDYKLTYYTPDYETKDTDILAAFRVTPQPGVPPEEAGAAVAAESSTGTWTTVWTDGLTSLDRYKGRCYHIEPVAGEENQFIAYVAYPLDLFEEGSVTNMFTSIVGNVFGFKALRALRLEDLRIPTSYIKTFQGPPHGIQVERDKLNKYGRPLLGCTIKPKLGLSAKNYGRAVYECLRGGLDFTKDDENVNSQPFMRWRDRFLFCAEAIYKAQAETGEIKGHYLNATAGTWEEMIKRAVFARELGVPIVMHDYLTGGFTANTSLAHYSRDNGLLLHIHRAMHAVIDRQKNHGMHFRVLAKALRLSGGDHIHAGTVVGKLEGEREITLGFVDLLRDDFCVKDRSRGIYFTQDWVSLPGVLPVASGGIHVWHMPALTEIFGDDSVLQFGGGTLGHPWGNAPGAVANRVALEACVQARNEGRDLAREGNEIIREASKWSPELAAACEVWKEIKFEFPAMDTL	I	IB	I	Ib
20785	NRX	YP_009117327.1	YP_009117327.1 ribulose 1,5-bisphosphate carboxylase/oxygenase large subunit [Callitropsis nootkatensis] >YP_009117573.1 ribulose 1,5-bisphosphate carboxylase/oxygenase large subunit [Callitropsis vietnamensis] >YP_009370371.1 ribulose-1,5-bisphosphate carboxylase/oxygenase large subunit [Cupressus chengiana] >YP_009459337.1 ribulose-1,5-bisphosphate carboxylase/oxygenase large subunit [Cupressus jiangeensis] >YP_009520606.1 ribulose-1,5-bisphosphate carboxylase/oxygenase large subunit [Cupressus torulosa] >AQM39036.1 ribulose-1,5-bisphosphate carboxylase/oxygenase large subunit [Chamaecyparis lawsoniana] >AJE70869.1 ribulose 1,5-bisphosphate carboxylase/oxygenase large subunit [Callitropsis nootkatensis] >AJE71115.1 ribulose 1,5-bisphosphate carboxylase/oxygenase large subunit [Callitropsis vietnamensis] >AQM39611.1 ribulose-1,5-bisphosphate carboxylase/oxygenase large subunit [Callitropsis vietnamensis] >ARO91838.1 ribulose-1,5-bisphosphate carboxylase/oxygenase large subunit [Cupressus chengiana]	475	MSPKTETKASVGFKAGVKDYRLTYYTPEYQTKDTDILAAFRVTPQPGVPPEEAGAAVAAESSTGTWTTVWTDGLTSLDRYKGRCYDIEPVPGEETQFIAYVAYPLDLFEEGSVTNLFTSIVGNVFGFKALRALRLEDLRIPPAYSKTFQGPPHGIQVERDKLNKYGRPLLGCTIKPKLGLSAKNYGRAVYECLRGGLDFTKDDENVNSQPFMRWRDRFCFCAEALYKAQAETGEIKGHYLNATAGTCEEMMKRAVFARELGVPIVMHDYLTGGFTANTSLAHYCRDNGLLLHIHRAMHAVIDRQRNHGMHFRVLAKALRMSGGDHIHAGTVVGKLEGEREVTLGFVDLLRDDFIEKDRSRGIYFTQDWVSMPGVLPVASGGIHVWHMPALTEIFGDDSVLQFGGGTLGHPWGNAPGAVANRVALEACVQARNEGRDLAREGNEVIREATKWSPELAAACEVWKEIKFEFDTIDRL	I	IB	I	Ib
20786	NRX	BDV29258.1	BDV29258.1 ribulose-1,5-bisphosphate carboxylase/oxygenase large subunit [Ptychomitrium fauriei]	475	MSPQTETKAGVGFKAGVKDYRLTYYTPDYQTKETDILAAFRMTPQPGVPPEEAGAAVAAESSTGTWTTVWTDGLTSLDRYKGRCYDIEAVPGEENQYIAYVAYPLDLFEEGSVTNLFTSIVGNVFGFKALRALRLEDLRIPPSYSKTFQGPPHGIQVERDKLNKYGRPLLGCTIKPKLGLSAKNYGRAVYECLRGGLDFTKDDENVNSQPFMRWRDRFLFVAEAIYKSQAETGEIKGHYLNATAGTCEEMLKRAQFARELGAPIVMHDYLTGGFTANTSLAHYCRDNGLLLHIHRAMHAVIDRQKNHGMHFRVLAKALRLSGGDHIHAGTVVGKLEGERQVTLGFVDLLRDDYIEKDRSRGIYFTQDWVSLPGVLPVASGGIHVWHMPALTEIFGDDSVLQFGGGTLGHPWGNAPGAVANRVALEACVQARNEGRDLAREGNDIIREATKWSPELAAACEVWKEIKFEFETIDTV	I	IB	I	Ib
20787	NRX	YP_009995722.1	YP_009995722.1 ribulose-1,5-bisphosphate carboxylase/oxygenase large subunit [Polygala fallax] >QNQ64660.1 ribulose-1,5-bisphosphate carboxylase/oxygenase large subunit [Polygala fallax]	475	MSPQTETKASVGFKAGVKDYKLTYYTPDYETKSTDILAAFRVTPQPGVPPEEAGAAVAAESSTGTWTTVWTDGLTSLDRYKGRCYHIEPVAGEENQYIAYVAYPLDLFEEGSVTNMFTSIVGNVFGFKALRALRLEDLRIPPAYTKTFQGPPHGIQVERDKLNKYGRPLLGCTIKPKLGLSAKNYGRAVYECLRGGLDFTKDDENVNSQPFMRWRDRFVFCAEAIYKAQAETGEIKGHYLNATAGTCEEMMKRAVFARELGVPIVMHDYLTGGFTANTSLSHYCRDNGLLLHIHRAMHAVIDRQKNHGMHFRVLAKALRLSGGDHIHSGTVVGKLEGEREITLGFVDLLRDDFVEKDRSRGIYFTQDWVSIPGVLPVASGGIHVWHMPALTEIFGDDSVLQFGGGTIGHPWGNAPGAVANRVALEACVRARNEGRDLAREGNEIIREASKWSLELAAACEVWKEIKFDFEAMDTL	I	IB	I	Ib
20788	NRX	XAU80643.1	XAU80643.1 ribulose-1,5-bisphosphate carboxylase/oxygenase large subunit [Tetrastigma pachyphyllum]	475	MSPQTETKASVGFKAGVKDYKLTYYTPEYETKPTDILAAFRVTPQPGVPPEEAGAAVAAESSTGTWTTVWTDGLTSLDRYKGRCYQIEPVAGEENQYIAYVAYPLDLFEEGSVTNMFTSIVGNVFGFKALRALRLEDLRIPTAYTKTFQGPPHGIQVERDKLNKYGRPLLGCTIKPKLGLSAKNYGRAVYECLRGGLDFTKDDENVNSQPFMRWRDRFLFCAEAIFKSQAETGEIKGHYLNATAGTCEEMMKRAACARELGVPIVMHDYLTGGFTANTTLAHYCRDNGLLLHIHRAMHAVIDRQKNHGMHFRVLAKALRMSGGDHIHAGTVVGKLEGEREITLGFVDLLRDDFIEKDRSRGIYFTQDWVSLPGVLPVASGGIHVWHMPALTEIFGDDSVLQFGGGTLGHPWGNAPGAVANRVALEACVQARNEGRDLAREGNEIIRAASKWSPELAAACEVWKEIKFEFPAMDTL	I	IB	I	Ib
20789	NRX	YP_010200231.1	YP_010200231.1 ribulose-1,5-bisphosphate carboxylase/oxygenase large subunit [Stylosanthes guianensis] >UAJ48378.1 ribulose-1,5-bisphosphate carboxylase/oxygenase large subunit [Stylosanthes guianensis]	475	MSPQTETKASVGFKAGVKDYKLTYYTPEYETKDTDILAAFRVTPQPGVPPEEAGAAVAAESSTGTWTTVWTDGLTSLDRYKGRCYNIEPVAGEENQYIAYVAYPLDLFEEGSVTNMFTSIVGNVFGFKALRALRLEDLRIPISYIKTFQGPPHGIQVERDKLNKYGRPLLGCTIKPKLGLSAKNYGRAVYECLRGGLDFTKDDENVNSQPFMRWRDRFLFCAEALFKAQAETGEIKGHYLNATAGTCEEMIKRAVFARELGAPIVMHDYLTGGFTANTTLAHYCRDNGLLLHIHRAMHAVIDRQKNHGMHFRVLAKALRLSGGDHIHAGTVVGKLEGERDITLGFVDLLRDDFIEKDRSRGIYFTQDWVSLPGVIPVASGGIHVWHMPALTEIFGDDSVLQFGGGTLGHPWGNAPGAVANRVALEACVQARNEGRDLAREGNEIIRAASKWSPELAAACEVWKSIKFEFQAMDTL	I	IB	I	Ib
20790	NRX	UXB53681.1	UXB53681.1 ribulose-1,5-bisphosphate carboxylase/oxygenase large subunit, partial [Campanula herminii]	475	MSPQTETKANVGFKAGVKDYKLTYYTPDYETKDTDILAAFRVTPQPGVPPEEAGAAVAAESSTGTWTTVWTDGLTSLDRYKGRCYHIEPVAGEESQFIAYVAYPLDLFEEGSVTNMFTSIVGNVFGFKALRALRLEDLRIPPAYIKTFQGPPHGIQVERDKLNKYGRPLLGCTIKPKLGLSAKNYGRAVYECLRGGLDFTKDDENVNSQPFMRWRDRFLFCAEAIYKAQAETGEIKGHYLNATAGTSEEMMKRAVFARELGVPIVMHDYITGGFTANTSLAHYCRDNGLLLHIHRAMHAVIDRQKNHGIHFRVLAKALRMSGGDHIHSGTVVGKLEGEREITLGFVDLLRDDFVEKDRSRGIYFTQDWVSLPGVLPVASGGIHVWHMPALTEIFGDDSVLQFGGGTLGHPWGNAPGAVANRVALEACVQARNEGRDLAREGNEIIRKAAKWSPELFSACEVWKEIKFEFAAMDTL	I	IB	I	Ib
20791	NRX	AGV20633.1	AGV20633.1 ribulose-1,5-bisphosphate carboxylase/oxygenase large subunit, partial [Leptocylindrus aporus]	475	YESGVIPYAKMGYWDASYAVKDTDVLALFRITPQPGVDPVEAAAAVAGESSTATWTVVWTDLLTACERYRAKAYRVDPVPGTTDQYFAFIAYECDLFEEGSLANITASIIGNVFGFKAISALRLEDMRIPHSYLKTFQGPATGIVVERERLNKYGAPLLGATVKPKLGLSGKNYGRVVYEGLKGGLDFLKDDENINSQPFMRWRERFLYCMEGINRAACATGEVKGSYLNITAGTMEEVYKRAEYAKAVGSVIVMIDLVMGYTAIQSIAIWARENDMLLHLHRAGNSTYARQKNHGINFRVICKWMRMSGVDHIHAGTVVGKLEGDPLMIKGFYDTLRLTALPVNLPYGLFFEMDWASLRKCMPVASGGIHCGQMHQLIHYLGDDVILQFGGGTIGHPDGIQAGATANRVALESMVLARNEGLDVFSNDIGPVILREAAKSCGPLQTALDLWKDISFNYTSTDTADFAETPTANV	I	ID	I	Id
20792	NRX	ABS87138.1	ABS87138.1 ribulose-1,5-bisphosphate carboxylase/oxygenase large subunit, partial [Meliaceae sp. NBGB 19514782]	475	SPQTETKASVGFKAGVKDYKLTYYTPDYVTKDTDILAAFRVTPQPGVPPEEAGAAVAAESSTGTWTTVWTDGLTSLDRYKGRCYDIEPVAGEENQYICYVAYPLDLFEEGSVTNMFTSIVGNVFGFKALRALRLEDLRIPIAYIKTFQGPPHGIQVERDKLNKYGRPLLGCTIKPKLGLSAKNYGRAVYECLRGGLDFTKDDENVNSQPFMRWRDRFLFCAEALFKAQAETGEIKGHYLNATAGTCEEMLKRAIFARELGVPIVMHDYLTGGFTANTSLAHYCRDNGLLLHIHRAMHAVIDRQKNHGMHFRVLAKALRLSGGDHVHAGTVVGKLEGEREITLGFVDQLRDDFIEKDRSRGNYFTQDWVSMPGVLPVASGGIHVWHMPALTEIFGDDSVLQFGGGTLGHPWGNAPGAVANRVALEACVQARNEGRDLAREGNEIIREASKWSPELAAACEVWKAIKFEFAAVDTLD	I	IB	I	Ib
20793	NRX	WYK35343.1	WYK35343.1 ribulose-1,5-bisphosphate carboxylase/oxygenase large subunit [Nigella fumariifolia]	475	MSPQTETKASVGFKAGVKDYKLNYYTPDYVTKDTDILAAFRVTPQPGVPPEEAGAAVAAESSTGTWTTVWTDGLTSLDRYKGRCYHIEPVAGEEHQYICYVAYPLDLFEEGSVTNMFTSIVGNVFGFKALRALRLEDLRIPVAYVKTFQGPPHGIQVERDKLNKYGRPLLGCTIKPKLGLSAKNYGRAVYECLRGGLDFTKDDENVNSQPFMRWRDRFLFCAEAIYKSQAETGEIKGHYLNATAGTCEEMIKRAVFARELGVPIVMHDYLTGGFTANTSLAHYCRDNGLLLHIHRAMHAVIDRQKNHGIHFRVLAKALRMSGGDHIHSGTVVGKLEGEREITLGFVDLLRDDFIEKDRSRGIYFTQEWVSLPGVLPVASGGIHVWHMPALTEIFGDDSVLQFGGGTLGHPWGNAPGAVANRVALEACVQARNEGRDLAREGNEIIREACKWSLELAAACEVWKEIKFEFPAMDTL	I	IB	I	Ib
20794	NRX	YP_010010890.1	YP_010010890.1 ribulose-1,5-bisphosphate carboxylase/oxygenase large subunit [Medicago archiducis-nicolai] >QOI00511.1 ribulose-1,5-bisphosphate carboxylase/oxygenase large subunit [Medicago archiducis-nicolai] >QUS53818.1 ribulose-1,5-bisphosphate carboxylase/oxygenase large subunit [Medicago ruthenica]	475	MSPQTETKATVGFKAGVKDYRLTYYTPDYETKDTDILAAFRVSPQPGVPPEEAGAAVAAESSTGTWTTVWTDGLTSLDRYKGRCYHIEPVAGEDNQFIAYVAYPLDLFEEGSVTNMFTSIVGNVFGFKALRALRLEDLRIPVAYVKTFQGPPHGIQSERDKLNKYGRPLLGCTIKPKLGLSAKNYGRACYECLRGGLDFTKDDENVNSQPFMRWRDRFLFCAEAIYKAQAETGEIKGHYLNATAGTCEEMIKRAVFARELGVPIVMHDYLTGGFTANTTLAHYCRDNGLLLHIHRAMHAVIDRQKNHGMHFRVLAKALRMSGGDHIHAGTVVGKLEGEREITLGFVDLLRDDFIEKDRSRGIFFTQDWVSLPGVLPVASGGIHVWHMPALTEIFGDDSVLQFGGGTLGHPWGNAPGAVANRVALEACVQARNEGRDLAREGNEIIREATKWSPELAAAAEVWKEIKFEFQAMDTL	I	IB	I	Ib
20795	NRX	ABG11952.1	ABG11952.1 ribulose-1,5-bisphosphate carboxylase/oxygenase large subunit [Osmanthus americanus]	475	MSPQTETKASVGFKAGVKEYKLTYYTPEYKTKDTDILAAFRVTPQPGVPPEEAGAAVAAESSTGTWTTVWTDGLTSLDRYKGRCYHIEPVPGEADQYICYVAYPLDLFEEGSVTNMFTSIVGNVFGFKALRALRLEDLRIPTAYVKTFQGPPHGIQVERDKLNKYGRPLLGCTIKPKLGLSAKNYGRAVYECLRGGLDFTKDDENVNSQPFMRWRDRFLFCVEAIYKSQSETGEIKGHYLNATAGTCEEMIKRAVFARELXAPIVMHDYLTGGFTANTSLAHYCRDNGLLLHIHRAMHAVIDRQKNHGMHFRVLAKGLRMSGGDHIHSGTVVGKLEGERDITLGFVDLLRDDFIEKDRSRGIYFTQDWVSLPGVLPVASGGIHVWHMPALTEIFGDDSVLQFGGGTLGHPWGNAPGAVANRVALEACVKARNEGRDLASEGNVIIREASKWSPELAAACEVWKEIKFEFQAMDTI	I	IB	I	Ib
20796	NRX	YP_009650660.1	YP_009650660.1 ribulose-1,5-bisphosphate carboxylase/oxygenase large subunit [Rubus hybrid cultivar] >KAK9907913.1 hypothetical protein M0R45_002798 [Rubus argutus] >QCF39932.1 ribulose-1,5-bisphosphate carboxylase/oxygenase large subunit [Rubus hybrid cultivar]	475	MSPQTETKASVGFKAGVKDYKLTYYTPDYETKDTDILAAFRVTPQPGVPPEEAGAAVAAESSTGTWTTVWTDGLTSLDRYKGRCYHIEPVAGEESQFIAYVAYPLDLFEEGSVTNMFTSIVGNVFGFKALRALRLEDLRIPPAYVKTFQGPPHGIQVERDKLNKYGRPLLGCTIKPKLGLSAKNYGRAVYECLRGGLDFTKDDENVNSQPFMRWRDRFVFCAEAIFKAQAETGEIKGHYLNATAGTNEEMMKRAAFARELGAPIIMHDYLTGGFTANTSLAHYCRDNGLLLHIHRAMHAVIDRQKNHGMHFRVLAKGLRMSGGDHIHAGTVVGKLEGEREITLGFVDLLRDDFIEKDRSRGIYFTQDWVSLPGVLPVASGGIHVWHMPALTEIFGDDSVLQFGGGTLGHPWGNAPGAVANRVALEACVQARNEGRDLAREGNEIIREASKWSPELAAACEIWKEIKFEFEAMDTI	I	IB	I	Ib
20797	NRX	YP_009432885.1	YP_009432885.1 ribulose-1,5-bisphosphate carboxylase/oxygenase large subunit [Cryptocarya chinensis] >ATL22763.1 ribulose-1,5-bisphosphate carboxylase/oxygenase large subunit [Cryptocarya chinensis] >BBA53436.1 ribulose-1,5-bisphosphate carboxylase/oxygenase large subunit [Cryptocarya chinensis]	475	MSPKTETKASVGFKAGVKDYKLNYYTPDYETKSTDILAAFRVTPQPGVPPEEAGAAVAAESSTGTWTTVWTDGLTSLDRYKGRCYHIEPVAGEESQFIAYVAYPLDLFEEGSVTNMFTSIVGNVFGFKALRALRLEDLRIPPAYTKTFQGPPHGIQVERDKLNKYGRPLLGCTIKPKLGLSAKNYGRAVYECLRGGLDFTKDDENVNSQPFMRWRDRFCFCAEALYKAQAETGEIKGHYLNATAGTCEEMIKRAVFARELGVPIVMHDYLTGGFTANTTLAHYCRDNGLLLHIHRAMHAVIDRQKNHGMHFRVLAKALRMSGGDHVHAGTVVGKLEGERDITLGFVDLLRDDYVEKDRSRGIYFTQDWVSMPGVLPVASGGIHVWHMPALTEIFGDDSVLQFGGGTLGHPWGNAPGAVANRVALEACVQARNEGRDLAREGNQIIREASKWSPELAAACEVWKEIKFEFEAVDTL	I	IB	I	Ib
20798	NRX	YP_010007168.1	YP_010007168.1 ribulose-1,5-bisphosphate carboxylase/oxygenase large subunit [Passiflora mucronata] >QNR06011.1 ribulose-1,5-bisphosphate carboxylase/oxygenase large subunit [Passiflora mucronata]	475	MSPQTETKASVGFKAGVKDYKLTYYTPEYNPKDTDILAAFRVTPQPGVPAEEAGAAVAAESSTGTWTTVWTDGLTSLDRYKGRCYDLEPVAGEENQYIAYVAYPLDLFEEGSVTNMFTSIVGNVFGFKALRALRLEDLRIPTAYTKTFQGPPHGIQVERDKLNKYGRPLLGCTIKPKLGLSAKNYGRAVYECLRGGLDFTKDDENVNSQPFMRWRDRFLFCAEALFKAQTETGEIKGHYLNATAGTCEEMMKRAIFARELGVPIVMHDYLTGGFTANTSLAHYCRDNGLLLHIHRAMHAVIDRQKNHGIHFRVLAKALRMSGGDHIHGGTVVGKLEGERDITLGFVDLLRDDFIEKDRSRGIYFTQDWVSLPGVIPVASGGIHVWHMPALTEIFGDDSVLQFGGGTLGHPWGNAPGAVANRVALEACVQARNEGRDLAREGNEIIRSAAKWSPELAAACEVWKEIKFEFPAMDTL	I	IB	I	Ib
20799	NRX	QXO88552.1	QXO88552.1 ribulose-1,5-bisphosphate carboxylase/oxygenase large subunit [Dischidia acutifolia]	475	MSPQTETKASVGFKAGVKEYKLTYYTPEYETKDTDILAAFRVTPQPGVPPEEAGAAVAAESSTGTWTTVWTDGLTSLDRYKGRCYHIEAVPGEEDQYIAYVAYPLDLFEEGSVTNMLTSIVGNVFGFKALRALRLEDLRVPPAYIKTFQGPPHGIQVERDKLNKYGRPLLGCTIKPKLGLSAKNYGRAVYECLRGGLDFTKDDENVNSQPFMRWRDRFLFCAEALFKSQAETGEIKGHYLNATAGTCEEMYKRAIFARELGAPIVMHDYITGGFTANTSLAHYCRDNGLLLHIHRAMHAVIDRQKNHGMHFRVLAKALRMSGGDHIHAGTVVGKLEGEREITLGFVDLLRDDFIEKDRSRGIYFTQDWVSLPGVLPVASGGIHVWHMPALTEIFGDDSVLQFGGGTLGHPWGNAPGAVANRVALEACVQARNEGRDLAVEGNEIIREASKWSPELAAACEVWKEIRFNFQAVDTL	I	IB	I	Ib
20800	NRX	YP_009526129.1	YP_009526129.1 ribulose-1,5-bisphosphate carboxylase/oxygenase large subunit [Dianthus caryophyllus] >YP_010938497.1 ribulose-1,5-bisphosphate carboxylase/oxygenase large subunit [Dianthus cincinnatus] >YP_010938581.1 ribulose-1,5-bisphosphate carboxylase/oxygenase large subunit [Dianthus superbus] >YP_010938665.1 ribulose-1,5-bisphosphate carboxylase/oxygenase large subunit [Dianthus barbatus] >UFP05452.1 ribulose-1,5-bisphosphate carboxylase/oxygenase large subunit [Dianthus chinensis] >WXH80806.1 ribulose-1,5-bisphosphate carboxylase/oxygenase large subunit [Dianthus hyssopifolius] >WXT84402.1 ribulose-1,5-bisphosphate carboxylase/oxygenase large subunit [Dianthus gallicus] >WXT84479.1 ribulose-1,5-bisphosphate carboxylase/oxygenase large subunit [Dianthus petraeus] >WXT84635.1 ribulose-1,5-bisphosphate carboxylase/oxygenase large subunit [Dianthus sternbergii] >WXT84713.1 ribulose-1,5-bisphosphate carboxylase/oxygenase large subunit [Dianthus cintranus] >WXT84791.1 ribulose-1,5-bisphosphate carboxylase/oxygenase large subunit [Dianthus plumarius subsp. plumarius] >WXT84869.1 ribulose-1,5-bisphosphate carboxylase/oxygenase large subunit [Dianthus moravicus] >WXT84947.1 ribulose-1,5-bisphosphate carboxylase/oxygenase large subunit [Dianthus gratianopolitanus] >WXT85102.1 ribulose-1,5-bisphosphate carboxylase/oxygenase large subunit [Dianthus arenarius] >WXT85180.1 ribulose-1,5-bisphosphate carboxylase/oxygenase large subunit [Dianthus lumnitzeri] >WXT85332.1 ribulose-1,5-bisphosphate carboxylase/oxygenase large subunit [Dianthus serotinus] >WXT85411.1 ribulose-1,5-bisphosphate carboxylase/oxygenase large subunit [Dianthus broteri] >WXT85566.1 ribulose-1,5-bisphosphate carboxylase/oxygenase large subunit [Dianthus pavonius] >WXT85642.1 ribulose-1,5-bisphosphate carboxylase/oxygenase large subunit [Dianthus superbus subsp. alpestris] >WXT85719.1 ribulose-1,5-bisphosphate carboxylase/oxygenase large subunit [Dianthus plumarius subsp. neilreichii] >WXT86030.1 ribulose-1,5-bisphosphate carboxylase/oxygenase large subunit [Dianthus praecox]	475	MSPQTETKASVGFKAGVKDYKLTYYTPEYETLDTDILAAFRVSPQPGVPPEEAGAAVAAESSTGTWTTVWTDGLTSLDRYKGRCYHIEPVAGEENQYICYVAYPLDLFEEGSVTNMFTSIVGNVFGFKALRALRLEDLRIPVAYVKTFLGPPHGIQVERDKLNKYGRPLLGCTIKPKLGLSAKNYGRAVYECLRGGLDFTKDDENVNSQPFMRWRDRFLFCAEAINKAQAETGEIKGHYLNATAGTCEEMIKRAVFARELGAPIVMHDYLTGGFTANTSLAHYCRDNGLLLHIHRAMHAVIDRQKNHGMHFRVLAKALRLSGGDHIHAGTVVGKLEGEREITLGFVDLLRDDFTEKDRSRGIYFTQSWVSTPGVLPVASGGIHVWHMPALTEIFGDDSVLQFGGGTLGHPWGNAPGAVANRVALEACVQARNEGRDLAREGNTIIREACKWSPELAAACEVWKEIKFEFEAMDTI	I	IB	I	Ib
20801	NRX	WWB22461.1	WWB22461.1 ribulose-1,5-bisphosphate carboxylase/oxygenase large subunit [Camellia quinquelocularis]	475	MSPQTETKASVGFKAGVKDYKLTYYTPDYETKDTDILAAFRVTPQPGVPPEEAGAAVAAESSTGTWTTVWTDGLTSLDRYKGRCYHIEPVAGEESQFIAYVAYPLDLFEEGSVTNMFTSIVGNVFGFKALRALRLEDLRIPTAYVKTFQGPPHGIQVERDKLNKYGRPLLGCTIKPKLGLSAKNYGRAVYECLRGGLDFTKDDENVNSQPFMRWRDRFVFCAEAIYKAQAETGEIKGHYLNATAGTCEEMMKRAVFARELGVPIVMHDYLTGGFTANTSLAHYCRDNGLXLHIHXAXXAVIDRQKNHGMHFRVLAKALRMSGGDHIHAGTVVGKLEGEREITLGFVDLLRDDYVEKDRSRGIYFTQDWVSLPGVLPVASGGIHVWHMPALTEIFGDDSVLQFGGGTLGHPWGNAPGAVANRVALEACVQARNEGRDLAREGNEIIREASKWSPELAAACEVWKEIKFEFPAMDTL	I	IB	I	Ib
20802	NRX	YP_010971363.1	YP_010971363.1 ribulose-1,5-bisphosphate carboxylase/oxygenase large subunit [Ilex wilsonii] >WNR52702.1 ribulose-1,5-bisphosphate carboxylase/oxygenase large subunit [Ilex wilsonii]	475	MSPQTETKASVGFKAGVKDYRLTYYTPEYETKDTDILAAFRVSPQPGVPPEEAGAAVAAESSTGTWTTVWTDGLTSLDRYKGRCYQIEPVAGEENQFIAYVAYPLDLFEEGSVTNMFTSIVGNVFGFKALRALRLEDLRIPPAYTKTFQGPPHGIQVERDKLNKYGRPLLGCTIKPKLGLSAKNYGRAVYECLRGGLDFTKDDENVNSQPFMRWRDRFVFCAEALYKAQAETGEIKGHYLNATAGTCEEMMKRAVFARELGVPIVMHDYLTGGFTANTTLAHYCRDNGLLLHIHRAMHAVIDRQKNHGMHFRVLAKGLRMSGGDHIHAGTVVGKLEGEREITLGFVDLLRDDFIEKDRSRGIYFTQDWVSLPGVLPVASGGIHVWHMPALTEIFGDDAVLQFGGGTLGHPWGNAPGAVANRVALEACVQARNEGRDLAREGNEIIRQASKWSPELAAACEVWKEIKFEFEAMDTL	I	IB	I	Ib
20803	NRX	QYF08637.1	QYF08637.1 ribulose-1,5-bisphosphate carboxylase/oxygenase large subunit [Dianthus fruticosus subsp. carpathus] >QYF08721.1 ribulose-1,5-bisphosphate carboxylase/oxygenase large subunit [Dianthus fruticosus subsp. creticus] >QYF08972.1 ribulose-1,5-bisphosphate carboxylase/oxygenase large subunit [Dianthus juniperinus subsp. aciphyllus] >QYF09055.1 ribulose-1,5-bisphosphate carboxylase/oxygenase large subunit [Dianthus juniperinus subsp. bauhinorum] >QYF09138.1 ribulose-1,5-bisphosphate carboxylase/oxygenase large subunit [Dianthus juniperinus subsp. heldreichii] >QYF09221.1 ribulose-1,5-bisphosphate carboxylase/oxygenase large subunit [Dianthus juniperinus subsp. idaeus] >QYF09304.1 ribulose-1,5-bisphosphate carboxylase/oxygenase large subunit [Dianthus juniperinus subsp. juniperinus] >QYF09387.1 ribulose-1,5-bisphosphate carboxylase/oxygenase large subunit [Dianthus juniperinus subsp. kavusicus]	475	MSPQTETKASVGFKAGVKDYKLTYYTPEYETLDTDILAAFRVSPQPGVPPEEAGAAVAAESSTGTWTTVWTDGLTSLDRYKGRCYHIEPVAGEENQYICYVAYPLDLFEEGSVTNMFTSIVGNVFGFKALRALRLEDLRIPVAYVKTFLGPPHGIQVERDKLNKYGRPLLGCTIKPKLGLSAKNYGRAVYECLRGGLDFTKDDENVNSQPFMRWRDRFLFCAEALYKAQAETGEIKGHYLNATAGTCEEMIKRAVFARELGVPIVMHDYLTGGFTANTSLAHYCRDNGLLLHIHRAMHAVIDRQKNHGMHFRVLAKALRLSGGDHIHAGTVVGKLEGEREITLGFVDLLRDDFTEKDRSRGIYFTQSWVSTPGVLPVASGGIHVWHMPALTEIFGDDSVLQFGGGTLGHPWGNAPGAVANRVALEACVQARNEGRDLAREGNTIIREACKWSPELAAACEVWKEIKFEFEAMDTI	I	IB	I	Ib
20804	NRX	YP_009363501.1	YP_009363501.1 ribulose-1,5-bisphosphate carboxylase/oxygenase large subunit [Ledebouriella seseloides] >YP_009363586.1 ribulose-1,5-bisphosphate carboxylase/oxygenase large subunit [Peucedanum japonicum] >YP_009918328.1 ribulose-1,5-bisphosphate carboxylase/oxygenase large subunit [Saposhnikovia divaricata] >YP_010214905.1 ribulose-1,5-bisphosphate carboxylase/oxygenase large subunit [Libanotis buchtormensis] >YP_010276108.1 ribulose-1,5-bisphosphate carboxylase/oxygenase large subunit [Kitagawia praeruptora] >YP_010324512.1 ribulose-1,5-bisphosphate carboxylase/oxygenase large subunit [Peucedanum ampliatum] >YP_010324596.1 ribulose-1,5-bisphosphate carboxylase/oxygenase large subunit [Peucedanum harry-smithii var. grande] >YP_010324765.1 ribulose-1,5-bisphosphate carboxylase/oxygenase large subunit [Peucedanum longshengense] >YP_010491071.1 ribulose-1,5-bisphosphate carboxylase/oxygenase large subunit [Seseli glabratum] >YP_010535042.1 ribulose-1,5-bisphosphate carboxylase/oxygenase large subunit [Peucedanum wawrae] >YP_010633544.1 ribulose-1,5-bisphosphate carboxylase/oxygenase large subunit [Kitagawia formosana] >YP_010938762.1 ribulose-1,5-bisphosphate carboxylase/oxygenase large subunit [Dystaenia takesimana] >YP_010938863.1 ribulose-1,5-bisphosphate carboxylase/oxygenase large subunit [Dystaenia ibukiensis] >YP_010993654.1 ribulose-1,5-bisphosphate carboxylase/oxygenase large subunit [Peucedanum wulongense] >YP_011018131.1 ribulose-1,5-bisphosphate carboxylase/oxygenase large subunit [Peucedanum harry-smithii] >YP_011018216.1 ribulose-1,5-bisphosphate carboxylase/oxygenase large subunit [Peucedanum huangshanense] >YP_011061809.1 ribulose-1,5-bisphosphate carboxylase/oxygenase large subunit [Libanotis incana] >YP_011079937.1 ribulose-1,5-bisphosphate carboxylase/oxygenase large subunit [Libanotis schrenkiana] >YP_011080021.1 ribulose-1,5-bisphosphate carboxylase/oxygenase large subunit [Libanotis seseloides] >YP_011080105.1 ribulose-1,5-bisphosphate carboxylase/oxygenase large subunit [Libanotis sibirica] >WCF67805.1 ribulose-1,5-bisphosphate carboxylase/oxygenase large subunit [Ligusticum mucronatum] >WNV62678.1 ribulose-1,5-bisphosphate carboxylase/oxygenase large subunit [Peucedanum harry-smithii var. subglabrum] >ANS72122.1 ribulose-1,5-bisphosphate carboxylase/oxygenase large subunit [Ledebouriella seseloides] >AOT84389.1 ribulose-1,5-bisphosphate carboxylase/oxygenase large subunit [Ledebouriella seseloides] >AOT84474.1 ribulose-1,5-bisphosphate carboxylase/oxygenase large subunit [Peucedanum japonicum]	475	MSPQTETKAGVGFKAGVKDYKLTYYTPDYETKDTDILAAFRVTPQPGVPPEEAGAAVAAESSTGTWTTVWTDGLTSLDRYKGRCYGIEPVAGEENQYIAYVAYPLDLFEEGSVTNMFTSIVGNVFGFKALRALRLEDLRIPVAYVKTFQGPPHGIQVERDKLNKYGRPLLGCTIKPKLGLSAKNYGRAVYECLRGGLDFTKDDENVNSQPFMRWRDRFVFCAEAIYKAQAETGEIKGHYLNATAGTVEDMMKRAIFARELGVPIVMHDYLTGGFTANTTLAHYCRDNGLLLHIHRAMHAVIDRQKNHGMHFRVLAKALRMSGGDHIHAGTVVGKLEGERDITLGFVDLLRDDFIEKDRSRGIYFTQDWVSLPGVLPVASGGIHVWHMPALTEIFGDDSVLQFGGGTLGHPWGNAPGAVANRVALEACVQARNEGRDLAREGNEIIREATKWSPELAAACEVWKEIKFVFEAMDTL	I	IB	I	Ib
20805	NRX	YP_009429220.1	YP_009429220.1 ribulose-1,5-bisphosphate carboxylase/oxygenase large subunit [Pinus jaliscana] >YP_009429293.1 ribulose-1,5-bisphosphate carboxylase/oxygenase large subunit [Pinus oocarpa] >AET47540.1 ribulose-1,5-bisphosphate carboxylase/oxygenase large subunit [Pinus lumholtzii] >ASW20812.1 ribulose-1,5-bisphosphate carboxylase/oxygenase large subunit [Pinus jaliscana] >ASW20885.1 ribulose-1,5-bisphosphate carboxylase/oxygenase large subunit [Pinus oocarpa]	475	MSPKTETKASVGFKAGVKDYRLTYYTPEYQTKDTDILAAFRVTPQPGVPPEEAGAAVAAESSTGTWTTVWTDGLTSLDRYKGRCYDIEPVPGEETQFIAYVAYPLDLFEEGSVTNLFTSIVGNVFGFKALRALRLEDLRIPPAYSKTFQGPPHGIQVERDKLNKYGRPLLGCTIKPKLGLSAKNYGRAVYECLRGGLDFTKDDENVNSQPFMRWRDRFVFCAEAIYKAQAETGEIKGHYLNATAGTCEEMMKRVIFARELGVPIVMHDYLTGGFTANTSLAHYCRDNGLLLHIHRAMHAVIDRQRIHGMHFRVLAKALRMSGGDHIHAGTVVGKLEGERDVTLGFVDLLRDDFIEKDRSRGIYFTQDWVSMPGVLPVASGGIHVWHMPALTEIFGDDSVLQFGGGTLGHPWGNAPGAVANRVALEACVQARNEGRDLAREGNEVIREASKWSPELAAACEIWKEIKFEFDAIDVL	I	IB	I	Ib
20806	NRX	YP_010898164.1	YP_010898164.1 ribulose-1,5-bisphosphate carboxylase/oxygenase large subunit [Medinilla tapete-magicum] >WHL46593.1 ribulose-1,5-bisphosphate carboxylase/oxygenase large subunit [Medinilla tapete-magicum]	475	MSPQTETKASVGFKAGVKDYRLTYYTPDYQVKPTDTLAAFRVTPQPGVPPEEAGAAVAAESSTGTWTAVWTDGLTSLDRYKGRCYNIEPVAGEENQYICYVAYPLDLFEEGSVTNMFTSIVGNVFGFKALRALRLEDLRIPTAYIKTFQGPPHGIQVERDKLNKYGRPLLGCTIKPKLGLSAKNYGRAVYECLRGGLDFTKDDENVNSQPFMRWRDRFVFCAEALYKAQAETGEIKGHYLNATAGTCEEMMKRAVFARELGVPIVMHDYLTGGFTANTSLAHYCRDNGLLLHIHRAMHAVIDRQKNHGMHFRVLAKALRMSGGDHIHAGTVVGKLEGEREITLGFVDLLRFDYIEKDRSRGIYFDQDWVSLPGVLPVASGGIHVWHMPALTEIFGDDSVLQFGGGTLGHPWGNAPGAVANRVSLEACVQARNEGRDLAREGNEIIREASKWSPELAAACEIWKEIKFEFEAMDTL	I	IB	I	Ib
20807	NRX	UTT74247.1	UTT74247.1 ribulose-1,5-bisphosphate carboxylase/oxygenase large subunit [Trichosanthes parviflora]	475	MSPQTETKASVGFKAGVKDYKLTYYTPEYETKDTDILAAFRVTPQPGVPPEEAGAAVAAESSTGTWTTVWTDGLTSLDRYKGRCYGIEPVAGEENQYIAYVAYPLDLFEEGSVTNMFTSIVGNVFGFKALRALRLEDLRIPTAYIKTFQGPPHGIQVERDKLNKYGRPLLGCTIKPKLGLSAKNYGRAVYECLRGGLDFTKDDENVNSQPFMRWRDRFLFCAEALYKSQAETGEIKGHYLNATAGTCEEMIKRAVFARELGAPIVMHDYLTGGFTANTSLAHYCRDNGLLLHIHRAMHAVIDRQKNHGMHFRVLAKGLRLSGGDHIHAGTVVGKLEGERDITLGFVDLLRDDFIEKDRSRGIYFTQDWVSLPGVLPVASGGIHVWHMPALTEIFGDDSVLQFGGGTLGHPWGNAPGAVANRVALEACVQARNEGRDLAREGNEIIREASKWSPELAAACEVWKAIKFEFEAVDTL	I	IB	I	Ib
20808	NRX	YP_010489711.1	YP_010489711.1 ribulose-1,5-bisphosphate carboxylase/oxygenase large subunit [Koenigia cyanandra] >UWM11266.1 ribulose-1,5-bisphosphate carboxylase/oxygenase large subunit [Koenigia cyanandra] >UWM11351.1 ribulose-1,5-bisphosphate carboxylase/oxygenase large subunit [Koenigia cyanandra]	475	MSPQTETKASVGFKAGVKEYKLTYYTPDYEPHDHDILAAFRVTPQPGVPPEEAGAAVAAESSTGTWTTVWTDGLTSLDRYKGRCYGIEPVPGEENQFIAYVAYPLDLFEEGSVTNMFTSIVGNVFGFKALRALRLEDLRIPPAYTKTFQGPPHGIQVERDKLNKYGRPLLGCTIKPKLGLSAKNYGRAVYECLRGGLDFTKDDENVNSQPFMRWRDRFLFCAEAIFKSQSETGEIKGHYLNATAGTCEEMMKRAVFARELGVPIVMHDYLTGGFTANTSLSHYCRDNGLLLHIHRAMHAVIDRQKNHGIHFRVLAKALRMSGGDHIHSGTVVGKLEGERDITLGFVDLLRDDFVEKDRSRGIYFTQPWVSLPGVIPVASGGIHVWHMPALTEIFGDDSVLQFGGGTLGHPWGNAPGAVANRVALEACVQARNEGRDLAREGNDIIRKAAKWSPELAAACEVWKEIKFEFQAMDTL	I	IB	I	Ib
20809	NRX	YP_005089585.1	YP_005089585.1 ribulose-1,5-bisphosphate carboxylase/oxygenase large subunit [Silene latifolia] >ALV90236.1 ribulose-1,5-bisphosphate carboxylase/oxygenase large subunit [Silene latifolia subsp. alba] >AEC04092.1 ribulose-1,5-bisphosphate carboxylase/oxygenase large subunit [Silene latifolia] >ALV90317.1 ribulose-1,5-bisphosphate carboxylase/oxygenase large subunit [Silene latifolia subsp. alba] >QGV12436.1 ribulose 1,5-bisphosphate carboxylaseoxygenase large subunit [Silene latifolia] >QVY58810.1 ribulose-1,5-bisphosphate carboxylase/oxygenase large subunit [Silene latifolia subsp. alba]	475	MSPQTETKASVGFKAGVKDYKLTYYTPEYETLDTDILAAFRVSPQPGVPPEEAGAAVAAESSTGTWTTVWTDGLTSLDRYKGRCYHIEPVAGEENQYICYVAYPLDLFEEGSVTNMFTSIVGNVFGFKALRALRLEDLRIPIAYVKTFLGPPHGIQVERDKLNKYGRPLLGCTIKPKLGLSAKNYGRAVYECLRGGLDFTKDDENVNSQPFMRWRDRFLFCAEALYKAQAETGEIKGHYLNATAGTCEEMMKRAVFARELGVPIVMHDYLTGGFTANTSLAHYCRDNGLLLHIHRAMHAVIDRQKNHGMHFRVLAKALRLSGGDHIHAGTVVGKLEGEREITLGFVDLLRDDFTEKDRSRGIYFTQSWVSTPGVLPVASGGIHVWHMPALTEIFGDDSVLQFGGGTLGHPWGNAPGAVANRVALEACVQARNEGRDLAREGNTIIREACKWSPELAAACEVWKEIKFEFQAMDTI	I	IB	I	Ib
20810	NRX	YP_009403389.1	YP_009403389.1 ribulose-1,5-bisphosphate carboxylase/oxygenase large subunit [Downingia cuspidata] >ASA34582.1 ribulose-1,5-bisphosphate carboxylase/oxygenase large subunit [Downingia cuspidata]	475	MSPQTETKASVGFKAGVKDYKLTYYTPDYETKDTDILAAFRVTPQPGVPPEEAGAAVAAESSTGTWTTVWTDGLTSLDRYKGRCYHIEPVAGEENQFIAYVAYPLDLFEEGSVTNMFTSIVGNVFGFKALRALRLEDLRIPPAYVKTFQGPPHGIQVERDKLNKYGRPLLGCTIKPKLGLSAKNYGRAVYECLRGGLDFTKDDENVNSQPFMRWRDRFLFCAEAIYKAQAETGEIKGHYLNATAGTSEEMLKRAVFARELGVPIVMHDYLTGGFTANTSLAQYCRDNGLLLHIHRAMHAVIDRQKNHGIHFRVLAKALRMSGGDHIHSGTVVGKLEGEREITLGFVDLLRDDFIEKDRSRGIYFTQDWVSIPGVLPVASGGIHVWHMPALTEIFGDDSVLQFGGGTLGHPWGNAPGAVANRVALEACVQARNEGRDLAREGNEIIRKAATWSPELSAACEVWKEIKFEFAAMDTL	I	IB	I	Ib
20811	NRX	YP_009519925.1	YP_009519925.1 ribulose-1,5-bisphosphate carboxylase/oxygenase large subunit [Naravelia pilulifera] >YP_009521933.1 ribulose 1,5-bisphosphate carboxylase/oxygenase large subunit' [Naravelia zeylanica] >YP_010601003.1 ribulose-1,5-bisphosphate carboxylase/oxygenase large subunit [Clematis aureolata] >ASA46880.1 ribulose-1,5-bisphosphate carboxylase/oxygenase large subunit [Naravelia pilulifera] >AXP85693.1 ribulose 1,5-bisphosphate carboxylase/oxygenase large subunit' [Naravelia zeylanica] >QFV18062.1 ribulose-1,5-bisphosphate carboxylase/oxygenase large subunit [Naravelia pilulifera] >WAL34921.1 ribulose-1,5-bisphosphate carboxylase/oxygenase large subunit [Clematis aureolata]	475	MSPQTETKASVGFKAGVKEYKLNYYTPDYKTKETDTLAAFRVTPQPGVPPEEAGAAVAAESSTGTWTTVWTDGLTSLDRYKGRCYDIEPVAGEENQYICYVAYPLDLFEEGSVTNMFTSIVGNVFGFKALRALRLEDLRVPVAYIKTFQGPPHGIQVERDKLNKYGRPLLGCTIKPKLGLSAKNYGRAVYECLRGGLDFTKDDENVNSQPFMRWRDRFLFCAEAIYKAQAETGEIKGHYLNATAGTCEEMIKRAVFARELGAPIVMHDYLTGGFTANTSLAHYCRDNGLLLHIHRAMHAVIDRQKNHGMHFRVLAKALRMSGGDHIHAGTVVGKLEGEREITLGFVDLLRDDFIEKDRSRGIYFTQDWVSLPGVLPVASGGIHVWHMPALTEIFGDDSVLQFGGGTLGHPWGNAPGAAANRVALEACVQARNEGRDLAREGNEIIREAAKWSLELAAACEVWKEIKFEFQAMDTL	I	IB	I	Ib
20812	NRX	YP_010165107.1	YP_010165107.1 ribulose-1,5-bisphosphate carboxylase/oxygenase large subunit [Osmanthus didymopetalus] >YP_011040737.1 ribulose-1,5-bisphosphate carboxylase/oxygenase large subunit [Olea yuennanensis] >QBS53453.1 ribulose-1,5-bisphosphate carboxylase/oxygenase large subunit [Osmanthus fragrans] >QRN71894.1 ribulose-1,5-bisphosphate carboxylase/oxygenase large subunit [Osmanthus didymopetalus] >WCF59450.1 ribulose-1,5-bisphosphate carboxylase/oxygenase large subunit [Osmanthus fragrans] >WCF59538.1 ribulose-1,5-bisphosphate carboxylase/oxygenase large subunit [Osmanthus fragrans] >WCQ78793.1 ribulose-1,5-bisphosphate carboxylase/oxygenase large subunit [Osmanthus fragrans]	475	MSPQTETKASVGFKAGVKEYKLTYYTPEYETKDTDILAAFRVTPQPGVPPEEAGAAVAAESSTGTWTTVWTDGLTSLDRYKGRCYHIEPVPGEADQYICYVAYPLDLFEEGSVTNMLTSIVGNVFGFKALRALRLEDLRVPPAYIKTFQGPPHGIQVERDKLNKYGRPLLGCTIKPKLGLSAKNYGRAVYECLRGGLDFTKDDENVNSQPFMRWRDRFLFCAEALYKSQAETGEIKGHYLNATAGTCEEMIKRAVFARELGAPIVMHDYLTGGFTANTSLAHYCRDNGLLLHIHRAMHAVIDRQKNHGMHFRVLAKALRMSGGDHIHSGTVVGKLEGERDITLGFVDLLRDDFIEKDRSRGIYFTQDWVSLPGVLPVASGGIHVWHMPALTEIFGDDSVLQFGGGTLGHPWGNAPGAVANRVALEACVKARNEGRDLASEGNVIIREASKWSPELAAACEVWKEIKFEFAAMDTL	I	IB	I	Ib
20813	NRX	YP_010242753.1	YP_010242753.1 ribulose-1,5-bisphosphate carboxylase/oxygenase large subunit [Impatiens loulanensis] >QTJ25885.1 ribulose-1,5-bisphosphate carboxylase/oxygenase large subunit [Impatiens loulanensis]	475	MSPQTETKASVGFKAGVKDYKLTYYTPEYETKDTDILAAFRVSPQPGVPPEEAGAAVAAESSTGTWTSVWTDGLTSLDRYKGRCYHIEPVAGEENQFIAYVAYPLDLFEEGSVTNMFTSIVGNVFGFKALRALRLEDLRIPPSYTKTFQGPPHGIQVERDKLNKYGRPLLGCTIKPKLGLSAKNYGRAVYECLRGGLDFTKDDENVNSQPFMRWRDRFLFCAEAIYKSQAETGEIKGHYLNATAGTCEEMIKRAVFARELGVPIVMHDYLTGGFTANTTLAHYCRDNGLLLHIHRAMHAVIDRQKNHGIHFRVLAKALRMSGGDHIHSGTVVGKLEGERDITLGFVDLLRDDFIEKDRSRGIYFTQDWVSLPGVLPVASGGIHVWHMPALTEIFGDDSVLQFGGGTLGHPWGNAPGAVANRVALEACVQARNEGRDLAREGNEIIREAAKWSPELAAACEVWKEIKFEFPAMDTL	I	IB	I	Ib
20814	NRX	YP_010948514.1	YP_010948514.1 ribulose-1,5-bisphosphate carboxylase/oxygenase large subunit [Hydrocotyle dielsiana] >YP_010948960.1 ribulose-1,5-bisphosphate carboxylase/oxygenase large subunit [Hydrocotyle himalaica] >QWQ52602.1 ribulose-1,5-bisphosphate carboxylase/oxygenase large subunit [Hydrocotyle nepalensis] >XDG27519.1 ribulose-1,5-bisphosphate carboxylase/oxygenase large subunit [Hydrocotyle hookeri subsp. chinensis] >WMV70085.1 ribulose-1,5-bisphosphate carboxylase/oxygenase large subunit [Hydrocotyle dielsiana] >WMV84556.1 ribulose-1,5-bisphosphate carboxylase/oxygenase large subunit [Hydrocotyle himalaica] >XDG27431.1 ribulose-1,5-bisphosphate carboxylase/oxygenase large subunit [Hydrocotyle dielsiana]	475	MSPQTETKASVGFKAGVKDYKLTYYTPEYETKDTDILAAFRVTPQPGVPPEEAGAAVAAESSTGTWTTVWTDGLTSLDRYKGRCYGIEPVAGEENQFIAYVAYPLDLFEEGSVTNMFTSIVGNVFGFKALRALRLEDLRIPVAYVKTFQGPPHGIQVERDKLNKYGRPLLGCTIKPKLGLSAKNYGRAVYECLRGGLDFTKDDENVNSQPFMRWRDRFLFCAEALFKAQTETGEIKGHYLNATAGTCEEMMKRAIFARELGVPIVMHDYLTGGFTANTTLAHYCRDNGLLLHIHRAMHAVIDRQKNHGMHFRVLAKGLRMSGGDHIHSGTVVGKLEGERDITLGFVDLLRDDFIEKDRSRGIYFTQDWVSLPGVLPVASGGIHVWHMPALTEIFGDDSVLQFGGGTLGHPWGNAPGAVANRVALEACVQARNEGRDLAREGNEIIREAAKWSPELAAACEIWKEIKFEFEAMDTI	I	IB	I	Ib
20815	NRX	YP_009405476.1	YP_009405476.1 ribulose-1,5-bisphosphate carboxylase/oxygenase large subunit [Lobelia petiolata] >ASA37551.1 ribulose-1,5-bisphosphate carboxylase/oxygenase large subunit [Lobelia petiolata]	475	MSPQTETKANVGFKAGVKDYKLTYYTPNYETKDTDILAAFRVTPQPGVPPEEAGAAVAAESSTGTWTTVWTDGLTSLDRYKGRCYHIEPVAGEENQFIAYVAYPLDLFEEGSVTNMFTSIVGNVFGFKALRALRLEDLRIPPAYVKTFQGPPHGIQVERDKLNKYGRPLLGCTIKPKLGLSAKNYGRAVYECLRGGLDFTKDDENVNSQPFMRWRDRFLFCAEALYKAQAETGEIKGHYLNATAGTNEEMIKRAVFARELGVPIVMHDYLTGGFTANTSLAHYCRDNGLLLHIHRAMHAVIDRQKNHGIHFRVLAKALRMSGGDHIHSGTVVGKLEGEREITLGFVDLLRDDFIEKDRSRGIYFTQDWVSIPGVLPVASGGIHVWHMPALTEIFGDDSVLQFGGGTLGHPWGNAPGAVANRVALEACVQARNEGRDLAREGNEIIRKAATWSPELSAACEVWKEIKFEFAAMDTL	I	IB	I	Ib
20816	NRX	YP_010972873.1	YP_010972873.1 ribulose-1,5-bisphosphate carboxylase/oxygenase large subunit [Ilex peiradena] >YP_010973536.1 ribulose-1,5-bisphosphate carboxylase/oxygenase large subunit [Ilex robustinervosa] >WNR54590.1 ribulose-1,5-bisphosphate carboxylase/oxygenase large subunit [Ilex peiradena] >WNR55253.1 ribulose-1,5-bisphosphate carboxylase/oxygenase large subunit [Ilex robustinervosa]	475	MSPQTETKASVGFKAGVKDYKLNYYTPDYVTKDTDILAAFRVSPQPGVPPEEAGAAVAAESSTGTWTTVWTDGLTSLDRYKGRCYQIEPVAGEENQFIAYVAYPLDLFEEGSVTNMFTSIVGNVFGFKALRALRLEDLRIPPAYTKTFQGPPHGIQVERDKLNKYGRPLLGCTIKPKLGLSAKNYGRAVYECLRGGLDFTKDDENVNSQPFMRWRDRFLFCTEALFKAQAETGEIKGHYLNATAGTCEEMMKRAVFARELGVPIVMHDYLTGGFTANTTLAHYCRDNGLLLHIHRAMHAVIDRQKNHGMHFRVLAKGLRMSGGDHIHAGTVVGKLEGEREITLGFVDLLRDDFIEKDRSRGIYFTQDWVSLPGVLPVASGGIHVWHMPALTEIFGDDSVLQFGGGTLGHPWGNAPGAVANRVALEACVKARNEGRDLAREGNEVIREASKWSPELAAACEIWKEIKFEFEAMDTL	I	IB	I	Ib
20817	NRX	YP_010007340.1	YP_010007340.1 ribulose-1,5-bisphosphate carboxylase/oxygenase large subunit [Passiflora vespertilio] >QNR06183.1 ribulose-1,5-bisphosphate carboxylase/oxygenase large subunit [Passiflora vespertilio]	475	MSPQTETKASVGFKAGVKDYKLTYYTPEYDPKDTDILAAFRVTPQPGVPPEEAGAAVAAESSTGTWTSVWTDGLTSLDRYKGRCYDLEPVAGEENQYIAYVAYPLDLFEEGSVTNMFTSIVGNVFGFKALRALRLEDLRIPPAYTKTFQGPPHGIQVERDKLNKYGRPLLGCTIKPKLGLSAKNYGRAVYECLRGGLDFTKDDENVNSQPFMRWRDRFLFCAEALFKAQVETGEIKGHYLNATAGTCEEMMKRAVFARELGVPIVMHDYLTGGFTANTSLAHYCRDNGLLLHIHRAMHAVIDRQKNHGIHFRVLAKALRMSGGDHIHAGTVVGKLEGERDITLGFVDLLRDDFVEKDRSRGIYFTQDWVSLPGVIPVASGGIHVWHMPALTEIFGDDSVLQFGGGTLGHPWGNAPGAVANRVALEACVRARNEGRDLAREGNEIIRSAAKWSPELAAACEVWKEIKFEFPAMDTL	I	IB	I	Ib
20818	NRX	YP_009750685.1	YP_009750685.1 ribulose-1,5-bisphosphate carboxylase/oxygenase large subunit [Dipterocarpus turbinatus] >QIJ98085.1 ribulose-1,5-bisphosphate carboxylase/oxygenase large subunit [Dipterocarpus turbinatus]	475	MSPQTETKASVGFKAGVKEYKLTYYTPEYQTKDTDILAAFRVTPQPGVLPEEAGAAVAAESSTGTWTTVWTHGLTSLDRYKGRCYDIEPVAGEENQYICYVAYPLDLFEEGSVTNMFTSIVGNVFGFKALRALRLEDLRIPISYVKTFQGPPHGIQVERDKLNKYGRPLLGCTIKPKLGLSAKNYGRAVYECLRGGLDFTKDDENVNSQPFMRWRDRFLFCAEALYKAQAETGEIKGHYLNATAGTCEEMMKRAVCARELGVPIVMHDYLTGGFTANTSLAHYCRDNGLLLHIHRAMHAVIDRQKNHGMHFRVLAKALRLSGGDHVHAGTVVGKLEGERDITLGFVDLLRDDFVEKDRSRGVYFTQDWVSLPGVLPVASGGIHVWHMPALTEIFGDDSVLQFGGGTLGHPWGNAPGAVANRVALEACVQARNEGRDLAREGNEIIRQASKWSPELAAACEVWKEIKFEFEAMDTL	I	IB	I	Ib
20819	NRX	YP_009708980.1	YP_009708980.1 ribulose-1,5-bisphosphate carboxylase/oxygenase large subunit [Embelia vestita] >YP_010129193.1 ribulose-1,5-bisphosphate carboxylase/oxygenase large subunit [Embelia scandens] >QEW86624.1 ribulose-1,5-bisphosphate carboxylase/oxygenase large subunit [Embelia vestita] >QPZ48332.1 ribulose-1,5-bisphosphate carboxylase/oxygenase large subunit [Embelia scandens]	475	MSPQTETKAGTGFKAGVKDYKLTYYTPEYVTKDTDILAAFRVTPQPGVPPEEAGAAVAAESSTGTWTAVWTDGLTSLDRYKGRCYHIEPVAGEETQFIAYVAYPLDLFEEGSVTNMFTSIVGNVFGFKALRALRLEDLRIPTSYVKTFQGPPHGIQVERDKLNKYGRPLLGCTIKPKLGLSAKNYGRAVYECLRGGLDFTKDDENVNSQPFMRWRDRFLFCAEALYKAQAETGEIKGHYLNATAGTCEEMMKRAVFARELGVPIVMHDYLTGGFTANTSLAHYCRDNGLLLHIHRAMHAVIDRQKNHGMHFRVLAKALRMSGGDHIHAGTVVGKLEGEREITLGFVDLLRDDYIGKDRSRGIYFTQDWVSLPGVLPVASGGIHVWHMPALTEIFGDDSVLQFGGGTLGHPWGNAPGAVANRVALEACVQARNEGRDLAREGNEIIREASKWSPELAAACEVWKEIKFEFEAMDTL	I	IB	I	Ib
20820	NRX	YP_010548490.1	YP_010548490.1 ribulose-1,5-bisphosphate carboxylase/oxygenase large subunit [Orinus thoroldii] >UYL24728.1 ribulose-1,5-bisphosphate carboxylase/oxygenase large subunit [Orinus thoroldii]	475	MSPQTETKAGVGFQAGVKDYKLTYYTPEYETKDTDILAAFRVTPQPGVPPEEAGAAVAAESSTGTWTTVWTDGLTSLDRYKGRCYHIEPVPGEEDQYICYVAYPLDLFEEGSVTNMFTSIVGNVFGFKALRALRLEDLRIPPAYAKTFQGPPHGIQVERDKLNKYGRPLLGCTIKPKLGLSAKNYGRACYECLRGGLDFTKDDENVNSQPFMRWRDRFVFCAEAIYKAQAETGEIKGHYLNATAGTCEEMIKRAVFARELGVPIIMHDYITGGFTANTSLAHYCRDNGLLLHIHRAMHAVIDRQKNHGIHFRVLAKALRMSGGDHIHSGTVVGKLEGEREMTLGFVDLLRDDYIEKDRSRGIFFTQDWVSMPGVIPVASGGIHVWHMPALTEIFGDDSVLQFGGGTLGHPWGNAPGAAANRVALEACVQARNEGRDLAREGNEIIRAACKWSPELAAACEVWKAITFDFKPVDTI	I	IB	I	Ib
20821	NRX	AFJ39039.1	AFJ39039.1 ribulose-1,5-bisphosphate carboxylase/oxygenase large subunit [Cryptomeria japonica] >AFJ39040.1 ribulose-1,5-bisphosphate carboxylase/oxygenase large subunit [Cryptomeria japonica] >AFJ39041.1 ribulose-1,5-bisphosphate carboxylase/oxygenase large subunit [Cryptomeria japonica]	475	MSPQTETKASVGFKAGVKDYRLTYYTPEYQTKDTDILAAFRVTPQPGVPPEEAGAAVAAESSTGTWTTVWTDGLTSLDRYKGRCYDIEPVPGEESQFIAYVAYPLDLFEEGSVTNLFTSIVGNVFGFKALRALRLEDLRIPPAYSKTFQGPPHGIQVERDKLNKYGRPLLGCTIKPKLGLSAKNYGRAVYECLRGGLDFTKDDENVNSQPFMRWRDRFCFCAEALYKAQAETGEIKGHYLNATAGTCEEMMKRAVFARELGVPIVMHDYLTGGFTANTSLAHYCRDNGLLLHIHRAMHAVIDRQRNHGMHFRVLAKALRMSGGDHIHAGTVVGKLEGEREVTLGFVDLLRDDFIEKDRSRGIYFTQDWVSMPGVLPVASGGIHVWHMPALTEIFGDDSVLQFGGGTLGHPWGNAPGAVANRVALEACVQARNEGRDLAREGNQVIREATKWSPELAAACEVWKEIKFEFDTIDRL	I	IB	I	Ib
20822	NRX	AAB81451.1	AAB81451.1 ribulose-1,5-bisphosphate carboxylase/oxygenase large subunit, partial [Eschweilera odora]	475	XXXXXXXXXSVGFKAGVKDYKLTYYTPEYKTLDTDILAAFRVTPQPGVPPEEAGAAVAAESSTGTWTTVWTDGLTSLDRYKGRCYHIEPVAGEDNQYIAYVAYPLDLFEEGSVTNMFTSIVGNVFGFKXXRALRLEDLRIPPAYVKTFQGPPHGIQVERDKLNKYGRPLLGCTIKPKLGLSAKNYGRAVYECLRGGLDFTKDDENVNSQPFMRWRDRFVFCAEAIYKAQAETGEIKGHYLNATAGTSEEMIKRAVFARELGVPIVMHDYLTGGFTANTSLAHYCRDNGLLLHIHRAMHAVIDRQKNHGMHFRVLAKALRMSGGDHVHAGTVVGKLEGEREITLGFVDLLRDDYIEKDRSRGIYFTQDWVSMPGVLPVASGGIHVWHMPALTEIFGDDSVLQFGGGTLGHPWGNAPGAVANRVAVEACVQARNEGRDLAREGNEIIREASKWSPELAAACEVWKEIKFEFPAMDTL	I	IB	I	Ib
20823	NRX	YP_011066883.1	YP_011066883.1 ribulose-1,5-bisphosphate carboxylase/oxygenase large subunit [Potentilla delavayi] >WVY16020.1 ribulose-1,5-bisphosphate carboxylase/oxygenase large subunit [Potentilla delavayi]	475	MSPQTETKASVGFKAGVKDYKLTYYTPEYETKDTDILAAFRVTPQPGVPPEEAGAAVAAESSTGTWTTVWTDGLTSLDRYKGRCYGIEPVPGEENQFIAYVAYPLDLFEEGSVTNMFTSIVGNVFGFKALRALRLEDLRIPTAYVKTFQGPPHGIQVERDKLNKYGRPLLGCTIKPKLGLSAKNYGRAVYECLRGGLDFTKDDENVNSQPFMRWRDRFVFCAEAIFKSQAETGEIKGHYLNATAGTCEEMMKRAAFARELGVPIVMHDYLTGGFTANTTLSHYCRDNGLLLHIHRAMHAVIDRQKNHGMHFRVLAKALRMSGGDHIHAGTVVGKLEGEREITLGFVDLLRDDYIEKDRSRGIYFAQDWVSLPGVLPVASGGIHVWHMPALTEIFGDDSVLQFGGGTLGHPWGNAPGAVANRVALEACVQARNEGRDLAREGNDIIREATKWSPELAAACEVWKEIKFEFEAMDTL	I	IB	I	Ib
20824	NRX	QWY87418.1	QWY87418.1 ribulose-1,5-bisphosphate carboxylase/oxygenase large subunit [Pterocarpus soyauxii]	475	MSPQTETKASVGFKAGVKDYKLNYYTPDYETKDTDILAAFRVTPQPGVPPEEAGAAVAAESSTGTWTTVWTDGLTSLDRYKGRCYNIEPVAGEENQYIAYVAYPLDLFEEGSVTNMFTSIVGNVFGFKALRALRLEDLRIPTSYIKTFQGPPHGIQVERDKLNKYGRPLLGCTIKPKLGLSAKNYGRAVYECLRGGLDFTKDDENVNSQPFMRWRDRFLFCAEALFKAQAETGEIKGHYLNATAGTCEEMIKRAVFARELGAPIVMHDYLTGGFTANTSLAHYCRDNGLLLHIHRAMHAVIDRQKNHGMHFRVLAKALRLSGGDHIHAGTVVGKLEGEREITLGFVDLLRDDFIEKDRSRGIYFTQDWVSIPGVIPVASGGIHVWHMPALTEIFGDDSVLQFGGGTLGHPWGNAPGAVANRVALEACVQARNEGRDLAREGNEIIREASKWSPELAAACEVWKEIKFEFPAMDTL	I	IB	I	Ib
20825	NRX	YP_010608628.1	YP_010608628.1 ribulose-1,5-bisphosphate carboxylase/oxygenase large subunit [Sabia swinhoei] >WAN89453.1 ribulose-1,5-bisphosphate carboxylase/oxygenase large subunit [Sabia swinhoei] >WAN89538.1 ribulose-1,5-bisphosphate carboxylase/oxygenase large subunit [Sabia swinhoei]	475	MSPQTETKASAGFKAGVKDYKLNYYTPEYNTLDTDILAAFRVTPQPGVPPEEAGAAVAAESSTGTWTTVWTDGLTSLDRYKGRCYHIEPVAGEENQYIAYVAYPLDLFEEGSVTNMFTSIVGNVFGFKALRALRLEDLRIPPAYIKTFQGPPHGIQVERDKLNKYGRPLLGCTIKPKLGLSAKNYGRAVYECLRGGLDFTKDDENVNSQPFMRWRDRFVFCAEAIYKAQAETGEIKGHYLNATAGTCEEMIKRAVFARELGAPIVMHDYLTGGFTANTTLAHYCRDNGLLLHIHRAMHAVIDRQKNHGMHFRVLAKALRLSGGDHIHAGTVVGKLEGEREITLGFVDLLRDDFIEKDRSRGIYFTQPWVSIPGVLPVASGGIHVWHMPALTEIFGDDSVLQFGGGTIGHPWGNAPGAVANRVALEACVQARNEGRDLAREGNEIIREACKWSPELAAACAVWKEIKFEFPAMDTL	I	IB	I	Ib
20826	NRX	WP_297758988.1	WP_297758988.1 form I ribulose bisphosphate carboxylase large subunit [Thermosynechococcus sp.] >BCX13205.1 MAG: ribulose-1,5-bisphosphate carboxylase/oxygenase large subunit [Thermosynechococcus sp.]	475	MAYTQSKSQKAGYQAGVKDYRLTYYTPDYTPKDTDILAAFRVTPQPGVPFEEAAAAVAAESSTGTWTTVWTDLLTDLDRYKGRCYDIEPLPGEDNQFIAYIAYPLDLFEEGSVTNMLTSIVGNVFGFKALKALRLEDLRIPVAYLKTFQGPPHGIQVERDKLNKYGRPLLGCTIKPKLGLSAKNYGRAVYECLRGGLDFTKDDENINSQPFQRWRDRFLFVADAIHKAQAETGEIKGHYLNVTAPTCEEMLKRAEFAKELEMPIIMHDFLTAGFTANTTLAKWCRDNGILLHIHRAMHAVIDRQKNHGIHFRVLAKCLRMSGGDHIHTGTVVGKLEGDKAVTLGFVDLLRENYIEQDRSRGIYFTQDWASMPGVMAVASGGIHVWHMPALVDIFGDDAVLQFGGGTLGHPWGNAPGATANRVALEACIQARNEGRDLVREGGDIIREAARWSPELAAACELWKEIKFEFEAQDTI	I	IB	I	Ib
20827	NRX	YP_009405118.1	YP_009405118.1 ribulose-1,5-bisphosphate carboxylase/oxygenase large subunit [Lobelia muscoides] >ASA37193.1 ribulose-1,5-bisphosphate carboxylase/oxygenase large subunit [Lobelia muscoides]	475	MSPQTETKANVGFKAGVKDYKLTYYTPDYETKDTDILAAFRVTPQPGVPPEEAGAAVAAESSTGTWTTVWTDGLTSLDRYKGRCYHIEPVAGEENQFIAYVAYPLDLFEEGSVTNMFTSIVGNVFGFKALRALRLEDLRIPPAYVKTFQGPPHGIQVERDKLNKYGRPLLGCTIKPKLGLSAKNYGRAVYECLRGGLDFTKDDENVNSQPFMRWRDRFLFCAEALYKAQAETGEIKGHYLNATAGTSEEMIKRAVFARELGVPIVMHDYLTGGFTANTSLAQYCRDNGLLLHIHRAMHAVIDRQKNHGIHFRVLAKALRMSGGDHIHSGTVVGKLEGEREITLGFVDLLRDDFIEKDRSRGIYFTQDWVSIPGVLPVASGGIHVWHMPALTEIFGDDSVLQFGGGTLGHPWGNAPGAVANRVALEACVQARNEGRDLAREGNEIIRKAATWSPELSAACEVWKEIKFEFAAMDTL	I	IB	I	Ib
20828	NRX	YP_011104628.1	YP_011104628.1 ribulose-1,5-bisphosphate carboxylase/oxygenase large subunit [Semiaquilegia danxiashanensis] >WZH35047.1 ribulose-1,5-bisphosphate carboxylase/oxygenase large subunit [Semiaquilegia danxiashanensis]	475	MSPQTETKASVGFKAGVKDYKLNYYTPEYAPKDTDTLAAFRVTPQPGVPPEEAGAAVAAESSTGTWTTVWTDGLTSLDRYKGRCYHIEPVAGEENQYICYVAYPLDLFEEGSVTNMFTSIVGNVFGFKALRALRLEDLRIPVAYVKTFQGPPHGIQVERDKLNKYGRPLLGCTIKPKLGLSAKNYGRAVYECLRGGLDFTKDDENVNSQPFMRWRDRFLFCAEALYKAQAETGEIKGHYLNATAGTCEEMIKRAVFARELGVPIVMHDYLTGGFTANTTLSHYCRDNGLLLHIHRAMHAVIDRQKNHGIHFRVLAKALRMSGGDHIHSGTVVGKLEGEREITLGFVDLLRDDFIEKDRSRGIYFTQDWVSLPGVLPVASGGIHVWHMPALTEIFGDDSVLQFGGGTLGHPWGNAPGAVANRVALEACVQARNEGRDLAREGNEIIREACKWSLELAAACEVWKEIKFEFEAMDTL	I	IB	I	Ib
20829	NRX	WWB18546.1	WWB18546.1 ribulose-1,5-bisphosphate carboxylase/oxygenase large subunit [Camellia sinensis var. sinensis]	475	MSPQTETKASVGFKAGVKDYKLNYYTPDYETKDTDILAAFRVTPQPGVPPEEAGAAVAAESSTGTWTTVWTDGLTSLDRYKGRCYHIEPVAGEESQFIAYVAYPLDLFEEGSVTNMFTSIVGNVFGFKALRALRLEDLRIPTAYVKTFQGPPHGIQVERDKLNKYGRPLLGCTIKPKLGLSAKNYGRAVYECLRGGLDFTKDDENVNSQPFMRWRDRFVFCAEAIYKAQAETGEIKGHYLNATAGTCEEMMKRAVFARELGVPIVMHDYLTGGFTANTSLAHYCRDNGLLLHIHRAMHAVIDRQKNHGXHFRVLAKALRMSGGDHVHAGTVVGKLEGEREITLGFVDLLRDDYVEKDRSRGIYFTQDWVSLPGVLPVASGGIHVWHMPALTEIFGDDSVLQFGGGTLGHPWGNAPGAVANRVALEACVQARNEGRDLAREGNEIIREASKWSPELAAACEVWKEIKFEFPAMDTL	I	IB	I	Ib
20830	NRX	XCB11261.1	XCB11261.1 ribulose-1,5-bisphosphate carboxylase/oxygenase large subunit [Exallage chrysotricha]	475	MSPQTETKASVGFKAGVKEYKLTYYTPEYETKDTDILAAFRVTPQPGVPPEEAGAAVAAESSTGTWTTVWTDGLTSLDRYKGRCYHIEPVAGEEDQFIAYVAYPLDLFEEGSVTNMFTSIVGNVFGFKALRALRLEDLRIPIAYVKTFEGPPHGIQVERDKLNKYGRPLLGCTIKPKLGLSAKNYGRACYECLRGGLDFTKDDENVNSQPFMRWRDRFLFCAEALYKAQAETGEIKGHYLNATAGNCEEMIKRAVFARELGAPIVMHDYLTGGFTANTSLSHYCRDNGLLLHIHRAMHAVIDRQKNHGMHFRVLAKALRMSGGDHIHSGTVVGKLEGERDITLGFVDLLRDDYIEKDRSRGIYFTQDWVSMPGVLPVASGGIHVWHMPALTDIFGDDSVLQFGGGTLGHPWGNAPGAVANRVALEACVKARNEGRDLAAEGNEIIREAAKWSPELAAACEVWKAITFVFDAVDTL	I	IB	I	Ib
20831	NRX	YP_010138788.1	YP_010138788.1 ribulose-1,5-bisphosphate carboxylase/oxygenase large subunit [Ilex purpurea] >YP_011097416.1 ribulose-1,5-bisphosphate carboxylase/oxygenase large subunit [Ilex chinensis] >XHB33380.1 ribulose-1,5-bisphosphate carboxylase/oxygenase large subunit [Helwingia himalaica] >XHB36000.1 ribulose-1,5-bisphosphate carboxylase/oxygenase large subunit [Ilex venusta] >QQJ94396.1 ribulose-1,5-bisphosphate carboxylase/oxygenase large subunit [Ilex purpurea] >WNR51391.1 ribulose-1,5-bisphosphate carboxylase/oxygenase large subunit [Ilex purpurea] >WYA86645.1 ribulose-1,5-bisphosphate carboxylase/oxygenase large subunit [Ilex chinensis]	475	MSPQTETKASVGFKAGVKEYKLNYYTPDYETKDTDILAAFRVSPQPGVPPEEAGAAVAAESSTGTWTTVWTDGLTSLDRYKGRCYQIEPVAGEENQFIAYVAYPLDLFEEGSVTNMLTSIVGNVFGFKALRALRLEDLRIPPAYTKTFQGPPHGIQVERDKLNKYGRPLLGCTIKPKLGLSAKNYGRAVYECLRGGLDFTKDDENVNSQPFMRWRDRFLFCAEALFKAQAETGEIKGHYLNATAGTCEEMYKRAVFARELGVPIVMHDYLTGGFTANTSLAHYCRDNGLLLHIHRAMHAVIDRQKNHGMHFRVLAKALRMSGGDHIHAGTVVGKLEGEREITLGFVDLLRDDFVEKDRSRGIYFTQDWVSLPGVLPVASGGIHVWHMPALTEIFGDDAVLQFGGGTLGHPWGNAPGAVANRVALEACVKARNEGRDLAREGNEIIREASKWSPELAAACEVWKEIKFEFEAMDTL	I	IB	I	Ib
20832	NRX	YP_009172148.1	YP_009172148.1 ribulose-1,5-bisphosphate carboxylase/oxygenase large subunit [Setaria viridis] >AHV90332.1 ribulose 1,5-bisphosphate carboxylase/oxygenase large subunit [Setaria italica] >ALF36099.1 ribulose-1,5-bisphosphate carboxylase/oxygenase large subunit [Setaria viridis] >SCM15153.1 Large subunit of Ribulose-1,5-bisphosphate carboxylase/oxygenase [Setaria viridis]	475	MSPQTETKASVGFKAGVKDYKLTYYTPEYETKDTDILAAFRVTPQPGVPPEEAGAAVAAESSTGTWTTVWTDGLTSLDRYKGRCYHIEPVPGEADQYICYIAYPLDLFEEGSVTNMFTSIVGNVFGFKALRALRLEDLRIPTAYAKTFQGPPHGIQVERDKLNKYGRPLLGCTIKPKLGLSAKNYGRACYECLRGGLDFTKDDENVNSQPFMRWRDRFVFCAEAIYKAQAETGEIKGHYLNATAGTCEEMIKRAAFARELGVPIVMHDYLTGGFTANTSLSYYCRDNGLLLHIHRAMHAVIDRQKNHGMHFRVLAKALRMSGGDHIHSGTVVGKLEGEREITLGFVDLLRDDFIEKDRSRGIFFTQDWASMPGVIPVASGGIHVWHMPALTEIFGDDSVLQFGGGTLGHPWGNAPGAAANRVALEACVQARNEGRDLAREGNEIIKAACKWSPELAAACEVWKEIKFEFEAMDTL	I	IB	I	Ib
20833	NRX	YP_010989552.1	YP_010989552.1 ribulose-1,5-bisphosphate carboxylase/oxygenase large subunit [Eryngium alpinum] >QWQ52693.1 ribulose-1,5-bisphosphate carboxylase/oxygenase large subunit [Eryngium planum] >WOV67912.1 ribulose-1,5-bisphosphate carboxylase/oxygenase large subunit [Eryngium alpinum]	475	MSPQTETKAGVGFKAGVKDYKLNYYTPEYETKDTDILAAFRVTPQPGVPPEEAGAAVAAESSTGTWTTVWTDGLTSLDRYKGRCYEIEPVPGEESQFIAYVAYPLDLFEEGSVTNMFTSIVGNVFGFKALRALRLEDLRIPVAYVKTFQGPPHGIQVERDKLNKYGRPLLGCTIKPKLGLSAKNYGRAVYECLRGGLDFTKDDENVNSQPFMRWRDRFLFCAEALYKAQAETGEIKGHYLNATAGTCEDMMKRAVFARELGVPIVMHDYLTGGFTANTTLAHYCRDNGLLLHIHRAMHAVIDRQKNHGMHFRVLAKALRMSGGDHIHSGTVVGKLEGERDITLGFVDLLRDDYIEKDRSRGIYFAQDWVSLPGVLPVASGGIHVWHMPALTEIFGDDSVLQFGGGTLGHPWGNAPGAVANRVALEACVQARNEGRDLATEGNDIIREAAKWSPELAAACEVWKEIKFEFAAMDTL	I	IB	I	Ib
20834	NRX	YP_010588190.1	YP_010588190.1 ribulose-1,5-bisphosphate carboxylase/oxygenase large subunit, partial [Isoetes duriei] >WAB46878.1 ribulose-1,5-bisphosphate carboxylase/oxygenase large subunit, partial [Isoetes duriei] >WAB46949.1 ribulose-1,5-bisphosphate carboxylase/oxygenase large subunit, partial [Isoetes duriei] >WAB48067.1 ribulose-1,5-bisphosphate carboxylase/oxygenase large subunit, partial [Isoetes malinverniana]	475	TSPQTETKASVGFKAGVKDYRLTYYTPDYKTKDTDILAAFRMTPQPGVPPEEAGAAVAAESSTGTWTTVWTDGLTSLDRYKGRCYDIEPVAGEENQYIAYVAYPLDLFEEGSVTNMFTSIVGNVFGFKALRALRLEDLRIPPAYSKTFQGPPHGIQVERDKLNKYGRPLLGCTIKPKLGLSAKNYGRAVYECLRGGLDFTKDDENVNSQPFMRWRDRFLFVAEAINKSQAETGEIKGHYLNATAGTCEEMIKRAVFARELGAPIVMHDYLTGGFTANTSLAHYCRDNGLLLHIHRAMHAVIDRQRNHGIHFRVLAKALRMSGGDHIHSGTVVGKLEGEREVTLGFVDLLRDDYIEKDRSRGIYFTQDWVSMPGVLPVASGGIHVWHMPALTEIFGDDSVLQFGGGTLGHPWGNAPGAVANRVALEACVQARNEGRDLAREGNEVIREACKWSPELAAACEVWKEIKFEFETIDTL	I	IB	I	Ib
20835	NRX	YP_010917713.1	YP_010917713.1 ribulose-1,5-bisphosphate carboxylase/oxygenase large subunit [Encalypta ciliata] >UVG41299.1 ribulose-1,5-bisphosphate carboxylase/oxygenase large subunit [Encalypta ciliata]	475	MSPQTETKAGVGFKAGVKDYRLTYYTPDYQTKETDILAAFRMTPQPGVPAEEAGAAVAAESSTGTWTTVWTDGLTSLDRYKGRCYEIEAVPGEENQYIAYVAYPLDLFEEGSVTNLFTSIVGNVFGFKALRALRLEDLRIPPAYSKTFQGPPHGIQVERDKLNKYGRPLLGCTIKPKLGLSAKNYGRAVYECLRGGLDFTKDDENVNSQPFMRWRDRFLFVAEAIYKSQAETGEIKGHYLNATAGTCEEMMKRAQFARELGAPIVMHDYLTGGFTANTSLAHYCRDNGLLLHIHRAMHAVIDRQKNHGMHFRVLAKALRLSGGDHIHAGTVVGKLEGERQVTLGFVDLLRDDYIEKDRSRGIYFTQDWVSLPGVLPVASGGIHVWHMPALTEIFGDDSVLQFGGGTLGHPWGNAPGAVANRVALEACVQARNEGRDLAREGNEVIREATKWSPELAAACEVWKEIKFEFDTIDTI	I	IB	I	Ib
20836	NRX	UNF16895.1	UNF16895.1 ribulose-1,5-bisphosphate carboxylase/oxygenase large subunit, partial [Chaetoceros tenuissimus] >UNF16901.1 ribulose-1,5-bisphosphate carboxylase/oxygenase large subunit, partial [Chaetoceros tenuissimus]	475	TRIKSDRYESGVIPYAKMGYWDAAYSVKDTDVLALFRITPQAGVDPVEAAAAVAGESSTATWTVVWTDLLTACERYRAKAYRVDPVPNTPEQYFAFIAYECDLFEEGSLANLTASIIGNVFGFKAVSALRLEDMRIPHSYLKTFQGPATGIVVERERLNKYGIPLLGATVKPKLGLSGKNYGRVVYEGLKGGLDFLKDDENINSQPFMRWRERFLYCMEGINRASAATGECKGSYLNVTAATMEEVYKRAEYAKAVGSVVIMIDLVMGYTAIQSIALWSRENDMLLHLHRAGNSTYARQKNHGINFRVICKWMRMSGVDHIHAGTVVGKLEGDPLMIKGFYDTLRLTTLDVNLPFGIFFEMDWASLRKCMPVASGGIHCGQMHQLIYYLGDDVVLQFGGGTIGHPDGIQAGATANRVALEAMVMARNEGADYFNPQVGPVILRDAAKSCGPLQTALDLWKDISFNYTSTDTADFA	I	ID	I	Id
20837	NRX	YP_009116009.1	YP_009116009.1 ribulose-1, 5-bisphosphate carboxylase/oxygenase [Campanula takesimana] >YP_009338065.1 ribulose-1, 5-bisphosphate carboxylase/oxygenase [Campanula punctata] >YP_010702895.1 ribulose-1,5-bisphosphate carboxylase/oxygenase large subunit [Campanula carpatica] >AJD00856.1 ribulose-1, 5-bisphosphate carboxylase/oxygenase [Campanula takesimana] >AMR74023.1 ribulose-1, 5-bisphosphate carboxylase/oxygenase [Campanula punctata] >QOL12360.1 ribulose-1,5-bisphosphate carboxylase/oxygenase large subunit [Campanula takesimana] >WCO10175.1 ribulose-1,5-bisphosphate carboxylase/oxygenase large subunit [Campanula carpatica]	475	MSPQTETKANVGFKAGVKDYKLTYYTPDYETKDTDILAAFRVTPQPGVPPEEAGAAVAAESSTGTWTTVWTDGLTSLDRYKGRCYHIEPVAGEETQFIAYVAYPLDLFEEGSVTNMFTSIVGNVFGFKALRALRLEDLRIPPAYIKTFQGPPHGIQVERDKLNKYGRPLLGCTIKPKLGLSAKNYGRAVYECLRGGLDFTKDDENVNSQPFMRWRDRFLFCAEAIYKAQAETGEIKGHYLNATAGTSEEMIKRAVFARELGVPIVMHDYITGGFTANTSLAHYCRDNGLLLHIHRAMHAVIDRQKNHGMHFRVLAKALRMSGGDHIHSGTVVGKLEGEREITLGFVDLLRDDFVEKDRSRGIYFTQDWVSLPGVLPVASGGIHVWHMPALTEIFGDDSVLQFGGGTLGHPWGNAPGAVANRVALEACVQARNEGRDLAREGNEIIRKAAKWSPELFSACEVWKEIKFEFAAMDTL	I	IB	I	Ib
20838	NRX	HSD96873.1	HSD96873.1 form I ribulose bisphosphate carboxylase large subunit [Sulfuricaulis sp.]	475	MSGKVKTYKAGVKEYRETYWMPNYTPNETDLLACFKITPQAGVPREEAAAAVAAESSTGTWTTVWTDLLTDLDYYKGRAYRIEDVPGDDTCFYAFIAYPIDLFEEGSVVNVFTSLVGNVFGFKAVRALRLEDVRFPIAYVKTCGGPPQGIQVERDIMNKYGRPLLGCTIKPKLGLSAKNYGRAVYECLRGGLDFTKDDENVNSQPFMRWRARFDFVMEAIHKAEKETGERKGHYLNVTAPTPEEMYKRAEYAKEIGAPIIMHDYITGGFCANTGLANWCRDNGLLLHIHRAMHAVLDRNPHHGIHFRVLTKILRLSGGDHLHTGTVVGKLEGDREATLGWIDLLREKYIKEDRSRGIFFDQDWGSMPGAFAVASGGIHVWHMPALVTIFGDDSVLQFGGGTLGHPWGNAAGAAANRVALEACVEARNQGIAIEKEGKAVLEKAAKSSPELKIAMETWKEIKFEFDTVDKLDVKHK	I	IA	I	Ia
20839	NRX	YP_009454148.1	YP_009454148.1 ribulose-1,5-bisphosphate carboxylase/oxygenase large subunit [Senegalia laeta] >ATO89240.1 ribulose-1,5-bisphosphate carboxylase/oxygenase large subunit [Senegalia laeta]	475	MSPQTETKASVGFKAGVKDYKLTYYTPDYETKDSDILAAFRVTPQPGVPPEEAGAAVAAESSTGTWTTVWTDGLTSLDRYKGRCYHIEPVAGEESQFIAYVAYPLDLFEEGSVTNMFTSIVGNVFGFKALRALRLEDLRIPPSYSKTFQGPPHGIQVERDKLNKYGRPLLGCTIKPKLGLSAKNYGRAVYECLRGGLDFTKDDENVNSQPFMRWRDRFCFCAEALYKAQAETGEIKGHYLNATAGTCEEMIKRAVFARELGVPIVMHDYLTGGFTANTSLAHYCRDNGLLLHIHRAMHAVIDRQKNHGMHFRVLAKALRLSGGDHIHAGTVVGKLEGEREITLGFVDLLRDDYIEKDRSRGIYFTQDWVSLPGVLPVASGGIHVWHMPALTEIFGDDSVLQFGGGTLGHPWGNAPGAVANRVALEACVQARNEGRDLAREGNEIIREASKWSPELAAACEVWKEIKFEFPAMDTL	I	IB	I	Ib
20840	NRX	QFQ49823.1	QFQ49823.1 ribulose-1,5-bisphosphate carboxylase/oxygenase large subunit [Driessenia phasmolacuna]	475	MSPQTETKASVGFKAGVKDYRLTYYTPDYQVKPTDTLAAFRVTPQPGVPAEEAGAAVAAESSTGTWTAVWTDGLTSLDRYKGRCYNIEPVAGEENQYICYVAYPLDLFEEGSVTNMFTSIVGNVFGFKALRALRLEDLRVPTAYIKTFQGPPHGIQVERDKLNKYGRPLLGCTIKPKLGLSAKNYGRAVYECLRGGLDFTKDDENVNSQPFMRWRDRFLFCAEALYKAQAETGEIKGHYLNATAGTCEEMIKRAVFARELGVPIVMHDYLTGGFTANTSLAHYCRDNGLLLHIHRAMHAVIDRQKNHGMHFRVLAKALRMSGGDHIHAGTVVGKLEGEREITLGFVDLLRFDYIEKDRSRGIYFDQDWVSLPGVLPVASGGIHVWHMPALTEIFGDDSVLQFGGGTLGHPWGNAPGAVANRVALEACVQARNEGRDLAREGNEIIREASKWSPELAAACEVWKEIKFEFEAMDTL	I	IB	I	Ib
20841	NRX	BAD98302.1	BAD98302.1 ribulose-1,5-bisphosphate carboxylase/oxygenase large subunit [Bryoxiphium norvegicum subsp. japonicum] >BEU43472.1 ribulose-1,5-bisphosphate carboxylase/oxygenase large subunit [Bryoxiphium norvegicum subsp. japonicum] >BEU43473.1 ribulose-1,5-bisphosphate carboxylase/oxygenase large subunit [Bryoxiphium norvegicum subsp. japonicum]	475	MSPQTETKAGVGFKAGVKDYRLTYYTPDYQTKETDILAAFRMTPQPGVPPEEAGAAVAAESSTGTWTTVWTDGLTSLDRYKGRCYDIEAVLGEENQYIAYVAYPLDLFEEGSVTNLFTSIVGNVFGFKALRALRLEDLRIPPAYSKTFQGPPHGIQVERDKLNKYGRPLLGCTIKPKLGLSAKNYGRAVYECLRGGLDFTKDDENVNSQPFMRWRDRFLFVAEAIYKSQAETGEIKGHYLNATAGTCEEMLKRAQFARELGVPIVMHDYLTGGFTANTSLAHYCRDNGLLLHIHRAMHAVIDRQKNHGMHFRVLAKALRLSGGDHIHAGTVVGKLEGERQVTLGFVDLLRDDYIEKDRSRGIYFTQDWVSLPGVLPVASGGIHVWHMPALTEIFGDDSVLQFGGGTLGHPWGNAPGAVANRVALEACVQARNEGRDLAREGNEVIREATKWSPELAAACEVWKEIKFEFETIDTV	I	IB	I	Ib
20842	NRX	AFJ39050.1	AFJ39050.1 ribulose-1,5-bisphosphate carboxylase/oxygenase large subunit [Juniperus chinensis var. chinensis] >AFJ39056.1 ribulose-1,5-bisphosphate carboxylase/oxygenase large subunit [Juniperus rigida] >AFJ39057.1 ribulose-1,5-bisphosphate carboxylase/oxygenase large subunit [Juniperus rigida] >AFJ39058.1 ribulose-1,5-bisphosphate carboxylase/oxygenase large subunit [Juniperus rigida] >AFJ39059.1 ribulose-1,5-bisphosphate carboxylase/oxygenase large subunit [Juniperus rigida]	475	MSPQTETKASVGFKAGVKDYRLTYYTPEYQTKDTDILAAFRVTPQPGVPPEEAGAAVAAESSTGTWTTVWTDGLTSLDRYKGRCYDIEPVPGEETQFIAYVAYPLDLFEEGSVTNLFTSIVGNVFGFKALRALRLEDLRIPPAYSKTFQGPPHGIQVERDKLNKYGRPLLGCTIKPKLGLSAKNYGRAVYECLRGGLDFTKDDENVNSQPFMRWRDRFCFCAEALYKAQAETGEIKGHYLNATAGTCEEMMKRAVFARELGVPIVMHDYLTGGFTANTSLAHYCRDNGLLLHIHRAMHAVIDRQRNHGMHFRVLAKALRMSGGDHIHAGTVVGKLEGEREVTLGFVDLLRDDFIEKDRSRGIYFTQDWVSMPGVLPVASGGIHVWHMPALTEIFGDDSVLQFGGGTLGHPWGNAPGAVANRVALEACVQARNEGRDLAREGNEVIREATKWSPELAAACEVWKEIKFEFDTIDRL	I	IB	I	Ib
20843	NRX	BAL46700.1	BAL46700.1 ribulose-1,5-bisphosphate carboxylase/oxygenase large subunit [Chenia leptophylla]	475	MSPQTETKAGVGFKAGVKDYRLTYYTPDYQTKETDILAAFRMTPQPGVPPEEAGAAVAAESSTGTWTTVWTDGLTSLDRYKGRCYDIEAVPGEENQYIAYVAYPLDLFEEGSVTNLFTSIVGNVFGFKALRALRLEDLRIPPAYSKTFQGPPHGIQVERDKLNKYGRPLLGCTIKPKLGLSAKNYGRAVYECLRGGLDFTKDDENVNSQPFMRWRDRFLFCAEAIYKSQGETGEIKGHYLNATAGTCEEMLKRAAFARELGMPIVMHDYLTGGFTANTSLAHYCRDNGLLLHIHRAMHAVIDRQKNHGMHFRVLAKALRLSGGDHIHSGTVVGKLEGERQVTLGFVDLLRDDYIEKDRSRGIYFTQDWVSLPGILPVASGGIHVWHMPALTEIFGDDSVLQFGGGTLGHPWGNAPGAVANRVALEACVQARNEGRDLAREGNDIIREAAKWSPELAAACEVWKEIKFEFETIDTV	I	IB	I	Ib
20844	NRX	QJF57957.1	QJF57957.1 ribulose-1,5-bisphosphate carboxylase/oxygenase large subunit [Toxicodendron succedaneum] >UXO96644.1 ribulose-1,5-bisphosphate carboxylase/oxygenase large subunit [Toxicodendron vernicifluum]	475	MSPQTETKASVGFKAGVKDYKLNYYTPDYITKDTDILAAFRVTPQPGVPPEEAGAAVAAESSTGTWTTVWTDGLTNLDRYKGRCYNIEPVAGEENQYICYVAYPLDLFEEGSVTNMFTSIVGNVFGFKALRALRLEDLRIPTAYTKTFQGPPHGIQVERDKLNKYGRPLLGCTIKPKLGLSAKNYGRAVYECLRGGLDFTKDDENVNSQPFMRWRDRFLFCAEALYKAQAETGEIKGHYLNATAGTCEEMLKRAVFARELGVPIVMHDYLTGGFTANTSLAHYCRDNGLLLHIHRAMHAVIDRQKNHGMHFRVLAKALRLSGGDHIHAGTVVGKLEGERDITLGFVDLLRDDFIEKDRSRGIYFTQDWVSLPGVLPVASGGIHVWHMPALTEIFGDDSVLQFGGGTLGHPWGNAPGAVANRVALEACVKARNEGRDLAREGNEIIREASKWSPELAAACEVWKEIKFEFEAMDTL	I	IB	I	Ib
20845	NRX	QYB21467.1	QYB21467.1 ribulose-1,5-bisphosphate carboxylase/oxygenase large subunit [Fitzroya cupressoides] >BBN66614.1 ribulose-1,5-bisphosphate carboxylase/oxygenase large subunit [Fitzroya cupressoides]	475	MSPKTETKASVGFKAGVKDYRLTYYTPEYQTKDTDILAAFRVTPQPGVPPEEAGAAVAAESSTGTWTTVWTDGLTSLDRYKGRCYDIEPVPGEETQFIAYVAYPLDLFEEGSVTNLFTSIVGNVFGFKALRALRLEDLRIPPAYSKTFQGPPHGIQVERDKLNKYGRPLLGCTIKPKLGLSAKNYGRAVYECLRGGLDFTKDDENVNSQPFMRWRDRFCFCAEAIYKAQAETGEIKGHYLNATAGTCEEMMKRAVFARELGVPIVMHDYLTGGFTANTSLAHYCRDNGLLLHIHRAMHAVIDRQRNHGMHFRVLAKALRMSGGDHIHAGTVVGKLEGEREVTLGFVDLLRDDYIEKDRSRGIYFTQDWVSMPGVLPVASGGIHVWHMPALTEIFGDDSVLQFGGGTLGHPWGNAPGAVANRVALEACVQARNEGRDLAREGNEVIREATKWSPELAAACEVWKEIKFEFDTIDRL	I	IB	I	Ib
20846	NRX	AJF42241.1	AJF42241.1 ribulose-1,5-bisphosphate carboxylase/oxygenase large subunit [Araucaria luxurians] >AJF42401.1 ribulose-1,5-bisphosphate carboxylase/oxygenase large subunit [Araucaria columnaris] >AJF43704.1 ribulose-1,5-bisphosphate carboxylase/oxygenase large subunit [Araucaria nemorosa] >AJF42644.1 ribulose-1,5-bisphosphate carboxylase/oxygenase large subunit [Araucaria columnaris] >AJF42971.1 ribulose-1,5-bisphosphate carboxylase/oxygenase large subunit [Araucaria columnaris]	475	MSPKTETKTGVGFKAGVKDYRLTYYTPQYQTKDTDILAAFRVTPQPGVPPEEAGAAVAAESSTGTWTTVWTDGLTSLDRYKGRCYDIEPVPGEETQFIAYVAYPLDLFEEGSVTNLFTSIVGNVFGFKALRALRLEDLRIPPAYSKTFQGPPHGIQVERDKLNKYGRPLLGCTIKPKLGLSAKNYGRAVYECLRGGLDFTKDDENVNSQPFMRWRDRFVFCAEAIYKAQAETGEIKGHYLNATAGTCEEMMKRVNFAYELGVPIVMHDYLTGGFTANTTLAHYCRDHGLLLHIHRAMHAVIDRQKIHGMHFRVLAKALRMSGGDHVHAGTVVGKLEGEREVTLGFVDLLRDDFIEKDRSRGIYFTQDWVSMPGVLPVASGGIHVWHMPALTEIFGDDSVLQFGGGTLGHPWGNAPGAVANRVSLEACVQARNEGRDLAREGNEIIREAAKWSPELAAACEIWKEIKFEFDTIDTL	I	IB	I	Ib
20847	NRX	CAK8535828.1	CAK8535828.1 unnamed protein product [Lathyrus sativus]	475	MSPQTETKAKVGFKAGVKDYKLTYYTSDYQTKDTDILAAFRVTPQPGVPPEEAGAAVAAESSAGTWTTVWTDGLTSLDRYKGRCYEIEPVPGEDNQFIAYVAYPLDLFEEGSVTNMFTSIVGNVFGFKALRALRLEDLRIPNAYVKTFQGPPHGIQVERDKLNKYGRPLLGCTIKPKLGLSAKNYGRAVYECLRGGLDFTKDDENVNSQPFMRWRDRFLFCAEAIYKSQAETGEIKGHYLNASAGTCEEMLKRAVFARELGVPIVMHDYLTGGFTANTTLSHYCRDNGLLLHIHRAMHAVIDRQKNHGMHFRVLAKALRLSGGDHIHAGTVVGKLEGEREITLGFIDLLRDDYIEKDRSRGIYFTQDWVSLPGVIPVASGGIHVWHMPALTEIFGDDSVLQFGGGTLGHPWGNAPGAVANRVALEACVQARNEGRDLAREGNAIIRQACKWSPELAAACEVWKEIKFEFPAMDTL	I	IB	I	Ib
20848	NRX	YP_009161687.1	YP_009161687.1 ribulose 1,5-bisphosphate carboxylase/oxygenase large subunit [Fatsia japonica] >AKS10961.1 ribulose 1,5-bisphosphate carboxylase/oxygenase large subunit [Fatsia japonica] >QIQ26480.1 ribulose-1,5-bisphosphate carboxylase/oxygenase large subunit [Fatsia polycarpa] >UEC45205.1 ribulose-1,5-bisphosphate carboxylase/oxygenase large subunit [Fatsia japonica]	475	MSPQTETKASVGFKAGVKDYRLTYYTPDYETKDTDILAAFRVTPQPGVPPEEAGAAVAAESSTGTWTTVWTDGLTSLDRYKGRCYGIEPVAGDENQFIAYVAYPLDLFEEGSVTNMFTSIVGNVFGFKALRALRLEDLRIPVAYVKTFQGPPHGIQVERDKLNKYGRPLLGCTIKPKLGLSAKNYGRAVYECLRGGLDFTKDDENVNSQPFMRWRDRFVFCAEALYKAQAETGEIKGHYLNATAGTCEEMMKRAVFARELGVPIVMHDYLTGGFTANTTLAHYCRDNGLLLHIHRAMHAVIDRQKNHGMHFRVLAKGLRMSGGDHIHSGTVVGKLEGERDITLGFVDLLRDDFIEKDRSRGIYFTQDWVSLPGVLPVASGGIHVWHMPALTEIFGDDSVLQFGGGTLGHPWGNAPGAVANRVALEACVQARNEGRDLAREGNEIIREAAKWSPELAAACEVWKEIKFEFEAMDIL	I	IB	I	Ib
20849	NRX	CAC18095.1	CAC18095.1 ribulose-1,5-bisphosphate carboxylase/oxygenase large subunit, partial [Wallichia disticha]	475	SPQTETKASVGFKAGVKDYKLTYYTPEFETKDTDILAAFRVTPQPGVPPEEAGAAVAAESSTGTWTTVWTDGLTSLDRYKGRCYHIEPVVGEENQYIAYVAYPLDLFEEGSVTNMFTSIVGNVFGFKALRALRLEDLRIPPSYSKTFQGPPHGIQVERDKLNKYGRPLLGCTIKPKLGLSAKNYGRAVYECLRGGLDFTKDDENVNSQPFMRWRDRFVFCAEALYKAQAETGEIKGHYLNATAGTCEEMIKRAVFARELGVPIVMHDYLTGGFTANTSLAHYCRDNGLLLHIHRAMHAVIDRQKNHGMHFRVLAKALRMSGGDHIHGGTVVGKLEGEREMTLGFVDLLRDDFIEKDRSRGIFFTQDWVSMPGVIPVASGGIHVWHMPALTEIFGDDSVLQFGGGTLGHPWGNAPGAVANRVALEACVQARNEGRDLAREGNEIIREASKWSPELAAACEVWKEIKFEFEPVDKLD	I	IB	I	Ib
20850	NRX	AET14690.1	AET14690.1 ribulose-1,5-bisphosphate carboxylase/oxygenase large subunit [Plagiothecium euryphyllum]	475	MSPQTETKAGVGFKAGVKDYRLTYYTPDYQTKETDILAAFRMTPQPGVPAEEAGAAVAAESSTGTWTTVWTDGLTSLDRYKGRCYDLEAVPGEENQYIAYVAYPLDLFEEGSVTNLFTSIVGNVFGFKALRALRLEDLRIPPAYSKTFQGPPHGIQVERDKLNKYGRPLLGCTIKPKLGLSAKNYGRAVYECLRGGLDFTKDDENVNSQPFMRWRDRFLFVAESIYKSQAETGEIKGHYLNATAGTCEEMMKRAQFARELGMPIVMHDYLTGGFTANTSLAHYCRDNGLLLHIHRAMHAVIDRQKNHGMHFRVLAKALRLSGGDHIHAGTVVGKLEGERQVTLGFVDLLRDDYIEKDRSRGIYFTQDWVSLPGVLPVASGGIHVWHMPALTEIFGDDSVLQFGGGTLGHPWGNAPGAVANRVALEACVQARNEGRDLAREGNEVIREATKWSPELAAACEVWKEIKFEFETIDTI	I	IB	I	Ib
20851	NRX	YP_009867601.1	YP_009867601.1 ribulose-1,5-bisphosphate carboxylase/oxygenase large subunit [Drepanocladus aduncus] >QKG04786.1 ribulose-1,5-bisphosphate carboxylase/oxygenase large subunit [Drepanocladus aduncus]	475	MSPQTETKAGVGFKAGVKDYRLTYYTPDYQTKETDILAAFRMTPQPGVPAEEAGAAVAAESSTGTWTTVWTDGLTSLDRYKGRCYDLEAVPGEENQYIAYVAYPLDLFEEGSVTNLFTSIVGNVFGFKALRALRLEDLRIPPAYSKTFQGPPHGIQVERDKLNKYGRPLLGCTIKPKLGLSAKNYGRAVYECLRGGLDFTKDDENVNSQPFMRWRDRFLFVAEAIYKSQAETGEIKGHYLNATAGTCEEMMKRAQFARELGMPIVMHDYLTGGFTANTSLAHYCRDNGLLLHIHRAMHAVIDRQKNHGMHFRVLAKALRLSGGDHIHAGTVVGKLEGERQVTLGFVDSLRDDYIEKDRSRGIYFTQDWVSLPGVLPVASGGIHVWHMPALTEIFGDDSVLQFGGGTLGHPWGNAPGAVANRVALEACVQARNEGRDLAREGNEVIREATKWSPELAAACEVWKEIKFEFETIDTI	I	IB	I	Ib
20852	NRX	ABG11954.1	ABG11954.1 ribulose-1,5-bisphosphate carboxylase/oxygenase large subunit [Comoranthus minor]	475	MSPQTETKASVGFKAGVKEYKLTYYTPEYETKDTDILAAFRVTPQPGVPPEEAGAAVAAESSTGTWTTVWTDGLTSLDRYKGRCYHIEPVPGEADQYICYVAYPLDLFEEGSVTNMFTSIVGNVFGFKALRALRLEDLRIPPAYIKTFQGPPHGIQVERDKLNKYGRPLLGCTIKPKLGLSAKNYGRAVYECLRGGLDFTKDDENVNSQPFMRWRDRFLFCAEALYKAQAETAKIKGHYLNATAGTCEEMIKRAVFARELGVPIVMHDYLTGGFTANTSLAHYCRDNGLLLHIHRAMHAVIDRQKNHGMHFRVLAKALRMSGGDHIHSGTVVGKLEGERDITLGFVDLLRDDFIEKDRSRGIYFTQDWVSLPGVLPVASGGIHVWHMPALTEIFGDDSVLQFGGGTLGHPWGNAPGAVANRVALEACVKARNEGRDLASEGNVIIREASKWSPELAAACEVWKEIKFEFQAMDTL	I	IB	I	Ib
20853	NRX	BBF90935.1	BBF90935.1 ribulose-1,5-bisphosphate carboxylase/oxygenase large subunit [Lepidothamnus intermedius]	475	MSPKTETKASAGFKAGVKDYRLTYYTPEYPTKDTDILAAFRVTPQPGVPPEEAGAAVAAESSTGTWTTVWTDGLTSLDRYKGRCYDIEPVPGEENQYIVYVAYPLDLFEEGSVTNLFTSIVGNVFGFKALRALRLEDLRIPPAYSKTFQGPPHGIQVERDKLNKYGRPLLGCTIKPKLGLSAKNYGRAVYECLRGGLDFTKDDENVNSQPFMRWRDRFCFCAEALFKAQAETGEIKGHYLNATAGTCEEMIKRAVFARELGVPIVMHDYLTGGFTANTSLAHYCRDNGLLLHIHRAMHAVIDRQRNHGMHFRVLAKALRMSGGDHIHAGTVVGKLEGEREVTLGFVDLLRDDYIEKDRSRGIYFTQDWVSMPGVLPVASGGIHVWHMPALTEIFGDDSVLQFGGGTLGHPWGNAPGGVANRVALEACVQARNEGRDLAREGNEVIREATKWSPELAAACEVWKAIKFEFDTIDRL	I	IB	I	Ib
20854	NRX	XBC29897.1	XBC29897.1 ribulose-1,5-bisphosphate carboxylase/oxygenase large subunit [Viola hispida] >XBC29899.1 ribulose-1,5-bisphosphate carboxylase/oxygenase large subunit [Viola hispida] >XBC29900.1 ribulose-1,5-bisphosphate carboxylase/oxygenase large subunit [Viola hispida]	475	MSPQTETKASVGFKAGVKDYKLTYYTPDYETKDTDILAAFRVTPQPGVPPEEAGAAVAAESSTGTWTTVWTDGLTSLDRYKGRCYDIEPVPGEESQFIAYVAYPLDLFEEGSVTNMFTSIVGNVFGFKALRALRLEDLRIPPAYTKTFQGPPHGIQVERDKLNKYGRPLLGCTIKPKLGLSAKNYGRAVYECLRGGLDFTKDDENVNSQPFMRWRDRFLFCAEAIYKSQAETGEIKGHYLNATAGTCEEMIKRAVFARELGVPIVMHDYLTGGFTANTTLAHYCRDNGLLLHIHRAMHAVIDRQKNHGMHFRVLAKALRMSGGDHVHSGTVVGKLEGERDITLGFVDLLRDDYVEKDRSRGIYFTQDWVSLPGVLPVASGGIHVWHMPALTEIFGDDSVLQFGGGTLGHPWGNAPGAVANRVALEACVKARNEGRDLAREGNVIIREASKWSPELAAACEVWKEIKFEFEAMDTI	I	IB	I	Ib
20855	NRX	YP_009668319.1	YP_009668319.1 ribulose-1,5-bisphosphate carboxylase/oxygenase large subunit [Scapania ciliata] >QCW59094.1 ribulose-1,5-bisphosphate carboxylase/oxygenase large subunit [Scapania ciliata]	475	MSPQTETKTGVGFKAGVKDYRLTYYTPDYETKDTDILAAFRMTPQPGVPPEEAGAAVAAESSTGTWTTVWTDGLTSLDRYKGRCYDIEPVAGEENQYIAYVAYPLDLFEEGSVTNLFTSIVGNVFGFKALRALRLEDLRIPPAYVKTFQGPPHGIQVERDKLNKYGRPFLGCTIKPKLGLSAKNYGRAVYECLRGGLDFTKDDENVNSQPFMRWRDRFLFVAEALFKSQAETGEIKGHYLNATAGTCDEMMKRAACARELGVPIVMHDYLTGGFTANTTLAHYCRDNGLLLHIHRAMHAVIDRQKNHGMHFRVLAKALRLSGGDHIHAGTVVGKLEGERDVTLGFVDSLRDDYIEKDRSRGIYFTQDWVSLPGVLPVASGGIHVWHMPALTEIFGDDSVLQFGGGTLGHPWGNAPGAVANRVALEACVQARNEGRDLAREGNEIIREATKWSPDLAAACEVWKEIKFEYETIDTL	I	IB	I	Ib
20856	NRX	YP_009694163.1	YP_009694163.1 ribulose-1,5-bisphosphate carboxylase/oxygenase large subunit [Christensenia aesculifolia] >QEI60338.1 ribulose-1,5-bisphosphate carboxylase/oxygenase large subunit [Christensenia aesculifolia]	475	MSPQTETKAGVGFKAGVKDYRLTYYTPDYETADTDILAAFRMTPQPGVPPEEAGAAVAAESSTGTWTTVWTDGLTSLDRYKGRCYDIEPVAGEDNQYIAYVAYPLDLFEEGSVTNMFTSIVGNVFGFKALRALRLEDLRVPPAYSKTFQGPPHGIQVERDKLNKYGRPLLGCTIKPKLGLSAKNYGRAVYECLRGGLDFTKDDENVNSQPFMRWRDRFLFVAEALFKSQAETGEVKGHYLNATAGTCEEMMKRAIFARELGAPIVMHDYLTGGFTANTSLAHYCRDNGLLLHIHRAMHAVIDRQRNHGMHFRVLAKALRMSGGDHVHAGTVVGKLEGEREVTLGFVDLLRDDYIEKDRSRGIYFTQDWVSMPGVLPVASGGIHVWHMPALTEIFGDDSVLQFGGGTLGHPWGNAPGAVANRVASEACVQARNEGRDLAREGNEIIREAAKWSPELAAACEVWKAIKFEFETIDTL	I	IB	I	Ib
20857	NRX	QUE27157.1	QUE27157.1 ribulose-1,5-bisphosphate carboxylase/oxygenase large subunit [Sarcolobus globosus subsp. peregrinus]	475	MSPQTETKASVGFKAGVKEYKLTYYTPEYETKDTDILAAFRVTPQPGVPPEEAGAAVAAESSTGTWTTVWTDGLTSLDRYKGRCYHIEPVPGEEEQFIAYVAYPLDLFEEGSVTNMLTSIVGNVFGFKALRALRLEDLRIPTAYIKTFQGPPHGIQVERDKLNKYGRPLLGCTIKPKLGLSAKNYGRAVYECLRGGLDFTKDDENVNSQPFMRWRDRFLFCAEALFKSQAETGEIKGHYLNATAGTCEEMYKRAIFARELGAPIVMHDYLTGGFTANTSLAHYCRDNGLLLHIHRAMHAVIDRQKNHGMHFRVLAKALRMSGGDHIHAGTVVGKLEGERDITLGFVDLLRDDFIEKDRSRGIYFTQDWVSLPGVLPVASGGIHVWHMPALTEIFGDDSVLQFGGGTLGHPWGNAPGAVANRVALEACVQARNEGRDLAVEGNEIIREASKWSPELAAACEVWKEIRFNFQAVDTL	I	IB	I	Ib
20858	NRX	ABS87192.1	ABS87192.1 ribulose-1,5-bisphosphate carboxylase/oxygenase large subunit [Simaba guianensis]	475	MSPQTETKASVGFKAGVKDYKLTYYTPEYVTKDTDILAAFRVTPQPGVPPEEAGAAVAAESSTGTWTAVWTDGLTSLDRYKGRCYNIEPVAGEENQYICYVAYPLDLFEEGSVTNMFTSIVGNVFGFKALRALRLEDLRIPPAYSKTFQGPPHGIQVERDKLNKYGRPLLGCTIKPKLGLSAKNYGRAVYECLRGGLDFTKDDENVNSXPFMRWRDRFLFCAEAIYKAQAETGEIKGHYLNATAGTCEEMIKRAVFARELGVPIVMHAYLTGGFTANTSLAHYXRXXXXXXXXXXXXXXXXXXXXXXXXXXXXXXXXXXXSGGDHIHAGTVVGKLEGERDITLGFVDLLRDDFIEKDRSRGIYFTQDWVSLPGVIPVASGGIHVWHMPALTEIFGDDSVLQFGGGTLGHPWGNAPGAVANRVALEACVQARNEGRDLAREGNEIIREASKWSPELAAACEVWKEIKFEFEAMDTL	I	IB	I	Ib
20859	NRX	AJF41916.1	AJF41916.1 ribulose-1,5-bisphosphate carboxylase/oxygenase large subunit [Araucaria muelleri] >AJF41996.1 ribulose-1,5-bisphosphate carboxylase/oxygenase large subunit [Araucaria scopulorum] >AJF42161.1 ribulose-1,5-bisphosphate carboxylase/oxygenase large subunit [Araucaria bernieri] >AJF42320.1 ribulose-1,5-bisphosphate carboxylase/oxygenase large subunit [Araucaria subulata] >AJF42485.1 ribulose-1,5-bisphosphate carboxylase/oxygenase large subunit [Araucaria rulei] >AJF42727.1 ribulose-1,5-bisphosphate carboxylase/oxygenase large subunit [Araucaria humboldtensis] >AJF42808.1 ribulose-1,5-bisphosphate carboxylase/oxygenase large subunit [Araucaria biramulata] >AJF43296.1 ribulose-1,5-bisphosphate carboxylase/oxygenase large subunit [Araucaria montana] >AJF43460.1 ribulose-1,5-bisphosphate carboxylase/oxygenase large subunit [Araucaria laubenfelsii] >AJF43541.1 ribulose-1,5-bisphosphate carboxylase/oxygenase large subunit [Araucaria schmidii]	475	MSPKTETKTGVGFKAGVKDYRLTYYTPQYQTKDTDILAAFRVTPQPGVPPEEAGAAVAAESSTGTWTTVWTDGLTSLDRYKGRCYDIEPVPGEETQFIAYVAYPLDLFEEGSVTNLFTSIVGNVFGFKALRALRLEDLRIPPAYSKTFQGPPHGIQVERDKLNKYGRPLLGCTIKPKLGLSAKNYGRAVYECLRGGLDFTKDDENVNSQPFMRWRDRFVFCAEAIYKAQAETGEIKGHYLNATAGTCEEMMKRVNFAYELGVPIVMHDYLTGGFTANTTLAHYCRDHGLLLHIHRAMHAVIDRQKIHGMHFRVLAKALRMSGGDHVHAGTVVGKLEGEREVTLGFVDLLRDDFIEKDRSRGIYFTQDWVSMPGVLPVASGGIHVWHMPALTEIFGDDSVLQFGGGTLGHPWGNAPGAVANRVSLEACVQARNEGRDLAREGNEIIREAAKWSPELAAACEVWKEIKFEFDTIDTL	I	IB	I	Ib
20860	NRX	YP_009581289.1	YP_009581289.1 ribulose 1,5-bisphosphate carboxylase/oxygenase large subunit [Enemion raddeanum] >QBK49354.1 ribulose 1,5-bisphosphate carboxylase/oxygenase large subunit [Enemion raddeanum]	475	MSPQTETKASVGFKAGVKDYKLNYYTPQYAPKDTDTLAAFRVTPQPGVPPEEAGAAVAAESSTGTWTTVWTDGLTSLDRYKGRCYHIEPVAGEENQYICYVAYPLDLFEEGSVTNMFTSIVGNVFGFKALRALRLEDLRIPVAYVKTFQGPPHGIQVERDKLNKYGRPLLGCTIKPKLGLSAKNYGRAVYECLRGGLDFTKDDENVNSQPFMRWRDRFLFCAEALYKAQAETGEIKGHYLNATAGTCEEMIKRAVFARELGVPIVMHDYLTGGFTANTSLAHYCRDNGLLLHIHRAMHAVIDRQKNHGIHFRVLAKALRMSGGDHIHSGTVVGKLEGEREITLGFVDLLRDDFIEKDRSRGIYFTQDWVSLPGVLPVASGGIHVWHMPALTEIFGDDSVLQFGGGTLGHPWGNAPGAVANRVALEACVQARNEGRDLAREGNEIIREACKWSLELAAACEVWKEIKFEFEAMDTL	I	IB	I	Ib
20861	NRX	BDH21074.1	BDH21074.1 ribulose-1,5-bisphosphate carboxylase/oxygenase large subunit [Hygroamblystegium varium var. humile]	475	MSPQTETKAGVGFKAGVKDYRLTYYTPDYQTKETDILAAFRMTPQPGVPAEEAGAAVAAESSTGTWTTVWTDGLTSLDRYKGRCYDLEAVPGEENQYIAYVAYPLDLFEEGSVTNLFTSIVGNVFGFKALRALRLEDLRIPPAYSKTFQGPPHGIQVERDKLNKYGRPLLGCTIKPKLGLSAKNYGRAVYECLRGGLDFTKDDENVNSQPFMRWRDRFLFVAEAIYKSQAETGEIKGHYLNATAGTCEEMMKRAQCARELGMPIVMHDYLTGGFTANTSLAHYCRDNGLLLHIHRAMHAVIDRQKNHGMHFRVLAKALRLSGGDHIHAGTVVGKLEGERQVTLGFVDSLRDDYIEKDRSRGIYFTQDWVSLPGVLPVASGGIHVWHMPALTEIFGDDSVLQFGGGTLGHPWGNAPGAVANRVALEACVQARNEGRDLAREGNEVIREAAKWSPELAAACEVWKEIKFEFDTIDTI	I	IB	I	Ib
20862	NRX	YP_009725404.1	YP_009725404.1 ribulose-1,5-bisphosphate carboxylase/oxygenase large subunit [Trebouxia lynnae] >YP_009725413.1 ribulose-1,5-bisphosphate carboxylase/oxygenase large subunit [Trebouxia lynnae] >QHO63910.1 ribulose-1,5-bisphosphate carboxylase/oxygenase large subunit [Trebouxia lynnae] >QHO63919.1 ribulose-1,5-bisphosphate carboxylase/oxygenase large subunit [Trebouxia lynnae]	475	MAPQTETKAGAGFKAGVKDYRLTYYTPDYQVKETDILAAFRMSPQAGVPPEEAGAAVAAESSTGTWTTVWTDGLTSLDRYKGRCYDIEPVAGEENQFIAYVAYPLDLFEEGSVTNLFTSIVGNVFGFKALRALRLEDLRIPPAYVKTFQGPPHGIQVERDKLNKYGRSLLGCTIKPKLGLSAKNYGRAVYECLRGGLDFTKDDENVNSQPFMRWRDRFAFVAEAIYKSQAETGEIKGHYLNATAGTVDEMLKRAECARDFGMPIVMHDYLTGGFTANTTLAHYCRNNGLLLHIHRAMHAVIDRQRNHGIHFRVLAKTLRMSGGDHLHSGTVVGKLEGEREVTLGFVDLMRDDYIEKDRSRGVYFTQDWVSLPGTMPVASGGIHVWHMPALVEIFGDDACLQFGGGTLGHPWGNAPGAAANRVALEACVQARNEGRDLAREGGDIIRAACKWSPELASACEVWKEIKFEFDTIDKL	I	IB	I	Ib
20863	NRX	AAA98937.1	AAA98937.1 ribulose-1,5-bisphosphate carboxylase/oxygenase large subunit, partial [Anginon rugosum]	475	XXXXXXXXXXVGFKAXVKDYKLTYYTPDYETKDTDILAAFRVTPQPGVPPEEAGAAVAAESSTGTWTTVWTDGLTSLDRYKGRCYEIEPVAGEENQFIAYVAYPLDLFEEGSVTNXFTSXVGNVFGFKALRALRLEDLRIPVAYVKTFQGPPHGIQVERDKLNKYGRPLLGCTIKPKLGLSAKNYGRAVYECLRGGLDFTKDDENVNSQPFMRWRDRFLFCAEAIYKAQAETGEIKGHYLNATAGTCEEMMKRAVFARELAVPIVMHDYLTGGFTANTTLSHYCRDNGLLLHIHRAMHAVIDRQKNHGMHFRVLAKALRMSGGDHIHSGTVVGKLEGERDITLGFVDLLRDDFIEKDRSRGIYFTQDWVSLPGVLPVASGGIHVWHMPALTEIFGDDSVLQFGGGTLGHPWGNAPGAVANRVALEACVQARNEGRDLASEGNEIIREATKWSPELAAACEVWKEIKFEFQAMDTL	I	IB	I	Ib
20864	NRX	WHE25468.1	WHE25468.1 ribulose-1,5-bisphosphate carboxylase/oxygenase large subunit [Aristolochia hainanensis]	475	MSPKTETKASVGFKAGVKDYKLTYYTPEYQTKDTDILAAFRVSPQPGVPPEEAGAAVAAESSTGTWTTVWTDGLTSLDRYKGRCYHIEPVPGEENQYIAYVAYPLDLFEEGSVTNMFTSIVGNVFGFKALRALRLEDLRIPTAYIKTFQGPPHGIQVERDKLNKYGRPLLGCTIKPKLGLSAKNYGRAVYECLRGGLDFTKDDENVNSQPFMRWRDRFVFCAEAIYKAQAETGEIKGHYLNATAGTCEEMMKRAVFARELGVPIVMHDYITGGFTANTSLAHYCRDNGLLLHIHRAMHAVIDRQKNHGMHFRVLAKALRLSGGDHVHAGTVVGKLEGEREITLGFVDLLRDDFVEKDRSRGIYFTQDWVSLPGVLPVASGGIHVWHMPALTEIFGDDSVLQFGGGTLGHPWGNAPGAVANRVSLEACVQARNEGRDLAREGNEVIREAAKWSPELAAACEVWKEIKFEFPAMDTL	I	IB	I	Ib
20865	NRX	YP_009418889.1	YP_009418889.1 ribulose-1,5-bisphosphate carboxylase/oxygenase large subunit [Gordonia fruticosa] >ASM45204.1 ribulose-1,5-bisphosphate carboxylase/oxygenase large subunit [Gordonia fruticosa]	475	MSPQTETKASVGFKAGVKDYKLTYYTPDYETKDTDILAAFRVTPQPGVPPEEAGAAVAAESSTGTWTTVWTDGLTSLDRYKGRCYHIEPVAGEESQFIAYVAYPLDLFEEGSVTNMFTSIVGNVFGFKALRALRLEDLRIPTAYTKTFQGPPHGIQVERDKLNKYGRPLLGCTIKPKLGLSAKNYGRAVYECLRGGLDFTKDDENVNSQPFMRWRDRFVFCAEAIYKAQAETGEIKGHYLNATAGTWEEMIKRAVFARELGVPIIMHDYLTGGFTANTSLAHYCRDNGLLLHIHRAMHAVIDRQKNHGIHFRVLAKALRMSGGDHIHAGTVVGKLEGEREITLGFVDLLRDDYVEKDRSRGIYFTQDWVSLPGVLPVASGGIHVWHMPALTEIFGDDSVLQFGGGTLGHPWGNAPGAVANRVALEACVQARNEGRDLAREGNEIIREASKWSPELAAACEVWKEIKFEFPAMDTL	I	IB	I	Ib
20866	NRX	YP_009461735.1	YP_009461735.1 ribulose-1,5-bisphosphate carboxylase/oxygenase large subunit [Chionanthus parkinsonii] >AUT83884.1 ribulose-1,5-bisphosphate carboxylase/oxygenase large subunit [Chionanthus parkinsonii]	475	MSPQTETKASVGFKAGVKEYKLTYYTPEYETKDTDILAAFRVTPQPGVPPEEAGAAVAAESSTGTWTTVWTDGLTSLDRYKGRCYHIEPVPGEADQYICYVAYPLDLFEEGSVTNMFTSIVGNVFGFKALRALRLEDLRVPPAYIKTFQGPPHGIQVERDKLNKYGRPLLGCTIKPKLGLSAKNYGRAVYECLRGGLDFTKDDENVNSQPFMRWRDRFVFCAEALYKAQAETGEIKGHYLNATAGTCEEMIKRAVFARELGVPIVMHDYLTGGFTANTTLAHYCRDNGLLLHIHRAMHAVIDRQKNHGMHFRVLAKALRMSGGDHVHSGTVVGKLEGERDITLGFVDLLRDDFIEKDRSRGIYFTQDWVSLPGVLPVASGGIHVWHMPALTEIFGDDSVLQFGGGTLGHPWGNAPGAVANRVALEACVKARNEGRDLASEGNVIIREASKWSPELAAACEVWKEIKFEFEAMDTL	I	IB	I	Ib
20867	NRX	YP_009727678.1	YP_009727678.1 ribulose-1,5-bisphosphate carboxylase/oxygenase large subunit [Dacrydium elatum] >QHX99736.1 ribulose-1,5-bisphosphate carboxylase/oxygenase large subunit [Dacrydium elatum]	475	MSPKTETKASAGFKAGVKDYRLTYYTPEYQTKDTDILAAFRVTPQPGVPPEEAGAAVAAESSTGTWTTVWTDGLTSLDRYKGRCYDIEPVPGEETQFIAYVAYPLDLFEEGSVTNLFTSIVGNVFGFKALRALRLEDLRIPPAYSKTFQGPPHGIQVERDKLNKYGRPLLGCTIKPKLGLSAKNYGRAVYECLRGGLDFTKDDENVNSQPFMRWRDRFCFCAEALFKAQAETGEIKGHYLNATAGTCEEMIKRAVFARELGVPIVMHDYLTGGFTANTSLAHYCRDNGLLLHIHRAMHAVIDRQKIHGMHFRVLAKALRMSGGDHVHAGTVVGKLEGEREVTLGFVDLLRDDFIEKDRSRGIYFTQDWVSMPGVLPVASGGIHVWHMPALTEIFGDDSVLQFGGGTLGHPWGNAPGAVANRVAVEACVEARNEGRDLAREGNEVIREASKWSPELAAACEVWKEIVFEFDTIDTL	I	IB	I	Ib
20868	NRX	AAA53415.1	AAA53415.1 Ribulosebiphosphate Carboxylase [Ophioglossum engelmannii]	475	MSPQTETKAGVGFKAGVKDYRLTYYTPEYEPKDTDILAAFRMTPQPGVPAEEAGAAVAAESSTGTWTTVWTDGLTSLDRYKGRCYEIEPVAGEEDQYIAYVAYPLDLFEEGSVTNMFTSIVGNVFGFKALRALRLEDLRIPPAYSKTFMGPPHGIQVERDKLNKYGRPLLGCTIKPKLGLSAKNYGRAVYECLRGGLDFTKDDENVNSQPFMRWRDRFVFVAEALFKSQAETGEIKGHYLNATAGNCEEMIKRAVFARELGVPIVMHDYLTGGFTANTSLASYCRDNGLLLHIHRAMHAVIDRQKNHGMHFRVLAKALRMSGGDHIHAGTVVGKLEGEREITLGFVDLLRDDYIEKDRSRGIYFTQDWVSMPGVLPVASGGIHVWHMPALTEIFGDDSVLQFGGGTLGHPWGNAPGAVANRVALEACVQARNEGRDLAREGNEIIREAAKWSPELAAACEVWKEIRFEFKPVDTV	I	IB	I	Ib
20869	NRX	YP_009193422.1	YP_009193422.1 ribulose-1,5-bisphosphate carboxylase/oxygenase large subunit [Takakia lepidozioides] >UPM51648.1 ribulose-1,5-bisphosphate carboxylase/oxygenase large subunit [Takakia lepidozioides] >BAG50118.1 ribulose-1,5-bisphosphate carboxylase/oxygenase large subunit [Takakia lepidozioides] >BAI66345.1 ribulose-1,5-bisphosphate carboxylase/oxygenase large subunit [Takakia lepidozioides]	475	MSPQTETTAGVGFKAGVKDYRLTHYTPNYETKDTDISAAFRMTPQPGVPPEEAGAAVAAESSTGTWTTVRTDGLTSLDRYKGRCYDIESVAGEENQYIAHVAYPSDPFEEGSVTNLFTSIVGNVFGFKALRAPRPEDLRIPPAYVKTSQGPPHGIQVERDKLNKYGRPLLGCTIKPKLGSSAKNHGRAVYECPRGGLDFTKDDENVNSQPFTRWRDRSLFIAEAIYKSQAETGEIKGHYSNATAGTCEDTMKRAEFARELGVPIATHDYSTGGFTANTSLAHYRRDNGPLLHIHRATHAVIDRQKNHGMHFRVLAKALRLSGGDHIHSGTVVGKLEGERQVTPGFVDPLRDDYIEKDRSRGIYFTQDWVSSPGVLPVASGGIHVRHMPASTEISGDDSVLQFGGGTSGHPRGNAPGAVANRVASEACVQARNEGRDLAREGNEVIREACKWSPEPAAACEVWKEIKFEFDTIDTL	I	IB	I	Ib
20870	NRX	YP_010887416.1	YP_010887416.1 ribulose-1,5-bisphosphate carboxylase/oxygenase large subunit [Dicranum hengduanensis] >WJJ45061.1 ribulose-1,5-bisphosphate carboxylase/oxygenase large subunit [Dicranum hengduanensis] >WJJ45141.1 ribulose-1,5-bisphosphate carboxylase/oxygenase large subunit [Dicranum hengduanensis]	475	MSPQTETKAGVGFKAGVKDYRLTYYTPDYQTKETDILAAFRMTPQPGVPPEEAGAAVAAESSTGTWTTVWTDGLTSLDRYKGRCYDLEAVAGEENQYIAYVAYPLDLFEEGSVTNLFTSIVGNVFGFKALRALRLEDLRIPPAYSKTFQGPPHGIQVERDKSNKYGRPLLGCTIKPKLGLSAKNYGRAVYECLRGGLDFTKDDENVNSQPFMRWRDRFLFVAEAIYKSQAETGEIKGHYLNATAGTCEEMLKRAEFARELGVPIVMHDYLTGGFTANTSLAHYCRDNGLLLHIHRAMHAVIDRQKNHGMHFRVLAKALRLSGGDHIHAGTVVGKLEGERQVTLGFVDSLRDDYIEKDRSRGIYFTQDWVSLPGVLPVASGGIHVWHMPALTEIFGDDSVLQFGGGTLGHPWGNAPGAVANRVALEACVQARNEGRDLAREGNEVIREAAKWSPELAAACEVWKEIKFEFETIDTV	I	IB	I	Ib
20871	NRX	XP_048493424.1	XP_048493424.1 ribulose bisphosphate carboxylase large chain [Beta vulgaris subsp. vulgaris] >XP_048494912.1 ribulose bisphosphate carboxylase large chain [Beta vulgaris subsp. vulgaris] >AHY80548.1 ribulose 1,5-bisphosphate carboxylase/oxygenase large subunit [Beta vulgaris subsp. vulgaris] >ALG63297.1 ribulose-1,5-bisphosphate carboxylase/oxygenase large subunit [Beta vulgaris subsp. vulgaris] >UVF30869.1 ribulose-1,5-bisphosphate carboxylase/oxygenase large subunit [Beta vulgaris subsp. maritima]	475	MSPQTETKASVGFKAGVKDYKLTYYTPEYETLDTDILAAFRVSPQPGVPPEEAGAAVAAESSTGTWTTVWTDGLTSLDRYKGRCYHIEPVAGEENQYICYVAYPLDLFEEGSVTNMFTSIVGNVFGFKALRALRLEDLRIPVAYVKTFQGPPHGIQVERDKLNKYGRPLLGCTIKPKLGLSAKNYGRAVYECLRGGLDFTKDDENVNSQPFMRWRDRFLFCAEALYKAQAETGEIKGHYLNATAGTCEEMIKRAVFARELGVPIVMHDYLTGGFTANTTLAHYCRDNGLLLHIHRAMHAVIDRQKNHGMHFRVLAKALRLSGGDHIHSGTVVGKLEGERDITLGFVDLLRDDYTEKDRSRGIYFTQSWVSTPGVLPVASGGIHVWHMPALTEIFGDDSVLQFGGGTLGHPWGNAPGAVANRVALEACVQARNEGRNLATEGNAIIREASKWSPELAAACEVWKEIKFEFPAMDTV	I	IB	I	Ib
20872	NRX	AET14696.1	AET14696.1 ribulose-1,5-bisphosphate carboxylase/oxygenase large subunit [Plagiothecium neckeroideum] >AET14698.1 ribulose-1,5-bisphosphate carboxylase/oxygenase large subunit [Plagiothecium nemorale] >AET14699.1 ribulose-1,5-bisphosphate carboxylase/oxygenase large subunit [Plagiothecium nemorale]	475	MSPQTETKAGVGFKAGVKDYRLTYYTPDYQTKETDILAAFRMTPQPGVPAEEAGAAVAAESSTGTWTTVWTDGLTSLDRYKGRCYDLEAVAGEENQYIAYVAYPLDLFEEGSVTNLFTSIVGNVFGFKALRALRLEDLRIPPAYSKTFQGPPHGIQVERDKLNKYGRPLLGCTIKPKLGLSAKNYGRAVYECLRGGLDFTKDDENVNSQPFMRWRDRFLFVAEAIYKSQAETGEIKGHYLNATAGTCEEMMKRAQFARELGMPIVMHDYLTGGFTANTTLAHYCRDNGLLLHIHRAMHAVIDRQKNHGMHFRVLAKALRLSGGDHIHAGTVVGKLEGERQVTLGFVDLLRDDYIEKDRSRGIYFTQDWVSLPGVLPVASGGIHVWHMPALTEIFGDDSVLQFGGGTLGHPWGNAPGAVANRVAVEACVQARNEGRDLAREGNEIIREATKWSPELAAACEVWKEIKFEFETIDTI	I	IB	I	Ib
20873	NRX	QNR05936.1	QNR05936.1 ribulose-1,5-bisphosphate carboxylase/oxygenase large subunit [Passiflora miniata]	475	MSPQTETKASVGFKAGVKDYKLTYYTPEYKTKDTDILAAFRVTPQPGVPAEEAGAAVAAESSTGTWTTVWTDGLTSLDRYKGRCYDIEPVPGEESQFIAYVAYPLDLFEEGSVTNMFTSIVGNVFGFKALRALRLEDLRIPTAYTKTFQGPPHGIQVERDKLNKYGRPLLGCTIKPKLGLSAKNYGRAVYECLRGGLDFTKDDENVNSQPFMRWRDRFCFCAEALYKAQAETGEIKGHYLNATAGTCEEMMKRAVFARELGVPIVMHDYLTGGFTANTTLAHYCRDNGLLLHIHRAMHAVIDRQKNHGMHFRVLAKALRMSGGDHIHAGTVVGKLEGERDITLGFVDLLRDDFIEKDRSRGIYFTQDWVSLPGVIPVASGGIHVWHMPALTEIFGDDSVLQFGGGTLGHPWGNAPGAVANRVALEACVQARNEGRDLAREGNEIIRSAAKWSPELAAACEVWKEIKFEFPAMDTL	I	IB	I	Ib
20874	NRX	YP_010029279.1	YP_010029279.1 ribulose-1,5-bisphosphate carboxylase/oxygenase large subunit [Gynochthodes cochinchinensis] >QOU10313.1 ribulose-1,5-bisphosphate carboxylase/oxygenase large subunit [Gynochthodes cochinchinensis]	475	MSPQTETKASVGFKAGVKEYKLTYYTPEYETKDTDILAAFRVTAQPGVPPEEAGAAVAAESSTGTWTTVWTDGLTSLDRYKGRCYHIEPVPGEEEQFIAYVAYPLDLFEEGSVTNMFTSIVGNVFGFKALRALRLEDLRIPISYVKTFQGPPHGIQVERDKLNKYGRPLLGCTIKPKLGLSAKNYGRAVYECLRGGLDFTKDDENVNSQPFMRWRDRFLFCAEALYKAQAETGEIKGHYLNATAGTCEEMMKRAVFARELGVPIVMHDYLTGGFTANTTLAHYCRDNGLLLHIHRAMHAVIDRQKNHGMHFRVLAKALRMSGGDHVHAGTVVGKLEGERDITLGFVDLLRDDYIEKDRARGVYFTQDWVSLPGVIPVASGGIHVWHMPALTEIFGDDAVLQFGGGTLGHPWGNAPGAVANRVALEACVKARNEGRNLASEGNEIIREASKWSPELAAACEVWKEITFVFQAVDTL	I	IB	I	Ib
20875	NRX	YP_009524519.1	YP_009524519.1 ribulose bisophosphate carboxylase [Phoebe neurantha] >YP_010203027.1 ribulose-1,5-bisphosphate carboxylase/oxygenase large subunit [Nothaphoebe cavaleriei] >YP_010203191.1 ribulose-1,5-bisphosphate carboxylase/oxygenase large subunit [Phoebe crassipedicella] >YP_010846203.1 ribulose-1,5-bisphosphate carboxylase/oxygenase large subunit [Phoebe yaiensis] >QWL23366.1 ribulose-1,5-bisphosphate carboxylase/oxygenase large subunit [Phoebe sp. ZF55] >QWL23447.1 ribulose-1,5-bisphosphate carboxylase/oxygenase large subunit [Phoebe cavaleriei] >AWK48418.1 ribulose-1,5-bisphosphate carboxylase/oxygenase large subunit [Phoebe neurantha] >AXR88347.1 ribulose bisophosphate carboxylase [Phoebe neurantha] >AXR88429.1 ribulose bisophosphate carboxylase [Phoebe neurantha]	475	MSPKTETKASVGFKAGVKDYKLNYYTPDYETKSTDILAAFRVTPQPGVPPEEAGAAVAAESSTGTWTTVWTDGLTSLDRYKGRCYHIEPVAGEESQFIAYVAYPLDLFEEGSVTNMFTSIVGNVFGFKALRALRLEDLRIPPAYSKTFQGPPHGIQVERDKLNKYGRPLLGCTIKPKLGLSAKNYGRAVYECLRGGLDFTKDDENVNSQPFMRWRDRFLFCAEALYKSQAETGEIKGHYLNATAGTCEEMMKRAVFARELGVPIVMHDYLTGGFTANTTLAHYCRDNGLLLHIHRAMHAVIDRQKNHGMHFRVLAKALRMSGGDHIHAGTVVGKLEGERDITLGFVDLLRDDFIEKDRSRGIYFTQDWVSMPGVLPVASGGIHVWHMPALTEIFGDDSVLQFGGGTLGHPWGNAPGAVANRVASEACVQARNEGRDLAREGNEIIREASKWSPELAAACEVWKEIKFEFAAMDTL	I	IB	I	Ib
20876	NRX	YP_010129363.1	YP_010129363.1 ribulose-1,5-bisphosphate carboxylase/oxygenase large subunit [Heynea velutina] >QPZ48588.1 ribulose-1,5-bisphosphate carboxylase/oxygenase large subunit [Heynea velutina] >QPZ48671.1 ribulose-1,5-bisphosphate carboxylase/oxygenase large subunit [Heynea velutina]	475	MSPQTETKASVGFKAGVKDYKLTYYTPDYVTKDTDILAAFRVTPQPGVPPEEAGAAVAAESSTGTWTTVWTDGLTSLDRYKGRCYNIESVAGEENQYICYVAYPLDLFEEGSVTNMFTSIVGNVFGFKALRALRLEDLRVPIAYIKTFQGPPHGIQAERDKLNKYGRPLLGCTIKPKLGLSAKNYGRAVYECLRGGLDFTKDDENVNSQPFMRWRDRFLFCAEALFKAQAETGEIKGHYLNATAGTCEEMMKRAVFARELGVPIVMHDYLTGGFTANTSLAHYCRDNGLLLHIHRAMHAVIDRQKNHGMHFRVLAKALRLSGGDHVHAGTVVGKLEGEREITLGFVDQLRDDFIEKDRSRGNYFTQDWVSTPGVLPVASGGIHVWHMPALTEIFGDDSVLQFGGGTLGHPWGNAPGAVANRVALEACVQARNEGRDLASEGNEIIREASKWSPELAAACEVWKEIKFEFEAMDTL	I	IB	I	Ib
20877	NRX	YP_009769160.1	YP_009769160.1 ribulose-1,5-bisphosphate carboxylase/oxygenase large subunit [Clitoria ternatea] >QIS99861.1 ribulose-1,5-bisphosphate carboxylase/oxygenase large subunit [Clitoria ternatea]	475	MSPQTETKASVGFKAGVKDYKLTYYTPEYETKDTDILAAFRVTPQPGVPPEEAGAAVAAESSTGTWTTVWTDGLTSLDRYKGRCYHIEPVAGEENQYIAYVAYPLDLFEEGSVTNMFTSIVGNVFGFKALRALRLEDLRVPTSYIKTFQGPPHGIQVERDKLNKYGRPLLGCTIKPKLGLSAKNYGRAVYECLRGGLDFTKDDENVNSQPFMRWRDRFLFCAEAIYKAQAETGEIKGHYLNATAGTCEEMIKRAVCARELGAPIVMHDYLTGGFTANTTLAHYCRDNGLLLHIHRAMHAVIDRQKNHGMHFRVLAKALRLSGGDHIHAGTVVGKLEGEREITLGFVDLLRDDFVEKDRSRGIYFTQDWVSLPGVLPVASGGIHVWHMPALTEIFGDDSVLQFGGGTLGHPWGNAPGAVANRVALEACVQARNEGRDLAREGNEIIREASKWSPELAAACEVWKAIKFEFPAMDTL	I	IB	I	Ib
20878	NRX	YP_009751038.1	YP_009751038.1 ribulose-1,5-bisphosphate carboxylase/oxygenase large subunit [Pittosporum kerrii] >YP_010541497.1 ribulose-1,5-bisphosphate carboxylase/oxygenase large subunit [Pittosporum kunmingense] >YP_010541582.1 ribulose-1,5-bisphosphate carboxylase/oxygenase large subunit [Pittosporum merrillianum] >YP_010541922.1 ribulose-1,5-bisphosphate carboxylase/oxygenase large subunit [Pittosporum perryanum] >UYG18699.1 ribulose-1,5-bisphosphate carboxylase/oxygenase large subunit [Pittosporum brevicalyx] >QIJ98470.1 ribulose-1,5-bisphosphate carboxylase/oxygenase large subunit [Pittosporum kerrii] >UYG18954.1 ribulose-1,5-bisphosphate carboxylase/oxygenase large subunit [Pittosporum kunmingense] >UYG19039.1 ribulose-1,5-bisphosphate carboxylase/oxygenase large subunit [Pittosporum merrillianum] >UYG19379.1 ribulose-1,5-bisphosphate carboxylase/oxygenase large subunit [Pittosporum perryanum]	475	MSPQTETKASVGFKAGVKDYKLTYYTPDYQTKDTDILAAFRVTPQPGVPPEEAGAAVAAESSTGTWTTVWTDGLTSLDRYKGRCYGIEPVAGEENQFIAYVAYPLDLFEEGSVTNMFTSIVGNVFGFKALRALRLEDLRIPVAYVKTFQGPPHGIQVERDKLNKYGRPLLGCTIKPKLGLSAKNYGRAVYECLRGGLDFTKDDENVNSQPFMRWRDRFLFCAEALYKAQVETGEIKGHYLNATAGTCEDMMKRAVFARELGVPIVMHDYLTGGFTANTTLAHYCRDNGLLLHIHRAMHAVIDRQKNHGMHFRVLAKALRMSGGDHVHAGTVVGKLEGERDITLGFVDLLRDDFVEKDRSRGIYFTQDWVSLPGVLPVASGGIHVWHMPALTEIFGDDSVLQFGGGTLGHPWGNAPGAVANRVAVEACVQARNEGRDLASEGNEIIREAAKWSPELAAACEVWKEIKFEFQAMDTL	I	IB	I	Ib
20879	NRX	ALI92096.1	ALI92096.1 ribulose-1,5-bisphosphate carboxylase/oxygenase large subunit, partial [Alsodeiopsis poggei]	475	MSPQTETKASVGFKAGVKDYKLNYYTPDYETKDTDILAAFRVTPQPGVPPEEAGAAVAAESSTGTWTTVWTDGLTSLDRYKGRCYHIEPVAGEESQFIAYVAYPLDLFEEGSVTNMFTSIVGNVFGFKALRALRLEDLRIPPAYSKTFQGPPHGIQVERDKLNKYGRPLLGCTIKPKLGLSAKNYGRAVYECLRGGLDFTKDDENVNSQPFMRWRDRFVFCAEAIYKAQAETGEIKGHYLNATAGTCEEMIKRAVFARELGVPIVMHDYLTGGFTANTSLAHYCRDNGLLLHIHRAMHAVIDRQKNHGMHFRVLAKALRMSGGDHVHGGTVVGKLEGEREITLGFVDLLRDDFIEKDRSRGIYFTQDWVSLPGVLPVASGGIHVWHMPALTEIFGDDSVLQFGGGTLGHPWGNAPGAVANRVALEACVQARNEGRDLAREGNEIIREASKWSPELAAACEVWKEIKFEFPAMDTL	I	IB	I	Ib
20880	NRX	BDY09741.1	BDY09741.1 ribulose-1,5-bisphosphate carboxylase/oxygenase large subunit [Lysimachia barystachys]	475	MSPQTETKAGTGFKAGVKDYKLTYYTPEYPTKDTDILAAFRVTPQPGVPPEEAGAAVAAESSTGTWTTVWTDGLTSLDRYKGRCYHIEPVAGEENQYICYVAYPLDLFEEGSVTNMFTSIVGNVFGFKALRALRLEDLRIPPAYVKTFQGPPHGIQVERDKLNKYGRPLLGCTIKPKLGLSAKNYGRAVYECLRGGLDFTKDDENVNSQPFMRWRDRFVFCAEAIYKAQAETGEIKGHYLNATAGTSEEMLKRAIFARELGVPIVMHDYLTGGFTANTTLAHYCRDNGLLLHIHRAMHAVIDRQKNHGMHFRVLAKALRMSGGDHIHAGTVVGKLEGEREITLGFVDLLRDDYIEKDRSRGIYFTQDWVSLPGVLPVASGGIHVWHMPALTEIFGDDSVLQFGGGTLGHPWGNAPGAVANRVALEACVQARNEGRDLAREGNEIIREAAKWSPELAAACEIWKEIKFEFEAMDTL	I	IB	I	Ib
20881	NRX	AGV20634.1	AGV20634.1 ribulose-1,5-bisphosphate carboxylase/oxygenase large subunit, partial [Leptocylindrus danicus]	475	YESGVIPYAKMGYWDASYTVKDTDVLALFRITPQPGVDPVEAAAAVAGESSTATWTVVWTDLLTACERYRAKAYRVDPVPNTTDQYFAFIAYECDLFEEGSLANLTASIIGNVFGFKAVAALRLEDMRIPHSYLKTFQGPATGIVVERERLNKYGTPLLGATVKPKLGLSGKNYGRVVYEGLKGGLDFLKDDENINSQPFMRWRERFLNCMEGINRAAAATGEIKGSYLNITAGTMEEVYKRAEYAKSVGSIIVMIDLVMGYTAIQSIAIWARENDMLLHLHRAGNSTYARQKNHGINFRVICKWMRMSGVDHIHAGTVVGKLEGDPLMIKGFYDTLRLTNLDVNLPYGLFFEMDWASLRKCMPVASGGIHCGQMHQLIHYLGDDVVLQFGGGTIGHPDGIQAGATANRVALEAMVMARNEGVDVFNQQVGPTILREAAKSCGPLQTALDLWKDITFDYTSTDTADFAETPTANV	I	ID	I	Id
20882	NRX	QCU47804.1	QCU47804.1 ribosomal protein S12 [Tiarella polyphylla]	475	MSPQTETKASVGFKAGVKDYKLTYYTPDYETKDTDILAAFRVTPQPGVPPEEAGAAVAAESSTGTWTTVWTDGLTNLDRYKGRCYHIEPVAGEESQFIAYVAYPLDLFEEGSVTNMFTSIVGNVFGFKALRALRLEDLRIPVAYAKTFQGPPHGIQVERDKLNKYGRPLLGCTIKPKLGLSAKNYGRAVYECLRGGLDFTKDDENVNSQPFMRWRDRFLFCAEALYKAQAETGEIKGHYLNATAGTCEEMMKRAVFARELGVPIVMHDYLTGGFTANTSLSYYCRDNGLLLHIHRAMHAVIDRQKNHGIHFRVLAKALRMSGGDHIHSGTVVGKLEGEREITLGFVDLLRDDLIEKDRSRGIYFTQDWVSLPGVLPVASGGIHVWHMPALTEIFGDDSVLQFGGGTLGHPWGNAPGAVANRVALEACVQARNEGRDLAREGNEIIREACKWSPELAAACEVWKEIKFEFEAMDTL	I	IB	I	Ib
20883	NRX	YP_635747.1	YP_635747.1 ribulose-1,5-bisphosphate carboxylase/oxygenase large subunit [Chara vulgaris] >Q1ACK0.1 RecName: Full=Ribulose bisphosphate carboxylase large chain; Short=RuBisCO large subunit; Flags: Precursor [Chara vulgaris] >QNS30813.1 ribulose-1,5-bisphosphate carboxylase/oxygenase large subunit [Chara gymnophylla] >ABA61952.1 large subunit of Rubisco [Chara vulgaris] >QNS30814.1 ribulose-1,5-bisphosphate carboxylase/oxygenase large subunit [Chara gymnophylla] >QNS30816.1 ribulose-1,5-bisphosphate carboxylase/oxygenase large subunit [Chara vulgaris] >WAP91319.1 ribulose-1,5-bisphosphate carboxylase/oxygenase large subunit [Chara vulgaris]	475	MSPQTETKTSAGFKAGVKDYRLTYYTPEYKTKDTDILAAFRVTPQPGVPPEEAGAAVAAESSTGTWTTVWTDGLTSLDRYKGRCYDIEPVAGEENQFIAYVAYPLDLFEEGSVTNLFTSIVGNVFGFKALRALRLEDLRIPPAYTKTFQGPPHGIQVERDKLNKYGRPLLGCTIKPKLGLSAKNYGRAVYECLRGGLDFTKDDENVNSQPFMRWRDRFLFVAEAIYKSQAETGEIKGHYLNATAGTCEEMLKRAQCARELGMPIVMHDYLTGGFTANTTLAHYCRDNGLLLHIHRAMHAVLDRQKNHGMHFRVLAKALRLSGGDHVHSGTVVGKLEGEREVTLGFVDLLRDDYIEKDRSRGVYFTQDWVSLPGVLPVASGGIHVWHMPALTEIFGDDSVLQFGGGTLGHPWGNAPGAVANRVALEACVQARNEGRDLAREGNEIIREAAKWSPELAAACEVWKEIKFEFETIDTL	I	IB	I	Ib
20884	NRX	YP_010847918.1	YP_010847918.1 ribulose-1,5-bisphosphate carboxylase/oxygenase large subunit [Heterostemma oblongifolium] >WEV92568.1 ribulose-1,5-bisphosphate carboxylase/oxygenase large subunit [Heterostemma oblongifolium]	475	MSPQTETKASVGFKAGVKEYKLTYYTPEYETKDTDILAAFRVTPQPGVPPEEAGAAVAAESSTGTWTTVWTDGLTSLDRYKGRCYHIEPVAGEEDQYIAYVAYPLDLFEEGSVTNMLTSIVGNVFGFKALRALRLEDLRIPTAYIKTFQGPPHGIQVERDKLNKYGRPLLGCTIKPKLGLSAKNYGRAVYECLRGGLDFTKDDENVNSQPFMRWRDRFLFCAEALFKSQAETGEIKGHYLNATAGTCEEMYKRAIFARELGAPIVMHDYLTGGFTANTSLAHYCRDNGLLLHIHRAMHAVIDRQKNHGMHFRVLAKALRMSGGDHIHAGTVVGKLEGERDITLGFVDLLRDDFIEKDRSRGIYFTQDWVSLPGVLPVASGGIHVWHMPALTEIFGDDSVLQFGGGTLGHPWGNAPGAVANRVALEACVKARNEGRDLAVEGNEIIREASKWSPELAAACEVWKEIRFNFQAVDTL	I	IB	I	Ib
20885	NRX	YP_009766684.1	YP_009766684.1 ribulose-1,5-bisphosphate carboxylase/oxygenase large subunit [Petalostylis labicheoides] >QIS97219.1 ribulose-1,5-bisphosphate carboxylase/oxygenase large subunit [Petalostylis labicheoides]	475	MSPQTETKASVGFKAGVKDYKLTYYTPDYETKDTDILAAFRVTPQLGVPPEEAGAAVAAESSTGTWTTVWTDGLTSLDRYKGRCYHIEPVAGEENQYIAYVAYPLDLFEEGSVTNMFTSIVGNVFGFKALRALRLEDLRIPPAYTKTFQGPPHGIQVERDKLNKYGRPLLGCTIKPKLGLSAKNYGRAVYECLRGGLDFTKDDENVNSQPFMRWRDRFCFCAEAIYKAQAETGEIKGHYLNATAGTCEEMIKRAVFARELGVPIVMHDYLTGGFTANTSLAHYCRDNGLLLHIHRAMHAVIDRQKNHGMHFRVLAKALRLSGGDHIHAGTVVGKLEGEREITLGFVDLLRDDYIEKDRSRGIFFPQDWVSLPGVLPVASGGIHVWHMPALTEIFGDDSVLQFGGGTLGHPWGNAPGAVANRVALEACVQARNEGRDLAREGNEIIREASKWSPELAAACEVWKEIKFEFPAMDTL	I	IB	I	Ib
20886	NRX	YP_010241267.1	YP_010241267.1 ribulose-1,5-bisphosphate carboxylase/oxygenase large subunit [Ardisia gigantifolia] >QTH79217.1 ribulose-1,5-bisphosphate carboxylase/oxygenase large subunit [Ardisia gigantifolia]	475	MSPQTETKAGTGFKAGVKDYKLTYYTPEYVTKDTDILAAFRVTPQPGVPPEEAGAAVAAESSTGTWTTVWTDGLTSLDRYKGRCYHIEPVAGEENQYIAYVAYPLDLFEEGSVTNMFTSIVGNVFGFKALRALRLEDLRVPTAYVKTFQGPPHGIQVERDKLNKYGRPLLGCTIKPKLGLSAKNYGRAVYECLRGGLDFTKDDENVNSQPFMRWRDRFVFCAEALYKAQAETGEIKGHYLNATAGTCEEMMKRAVFARELGVPIVMHDYLTGGFTANTTLAHYCRDNGLLLHIHRAMHAVIDRQKNHGMHFRVLAKALRMSGGDHVHAGTVVGKLEGEREITLGFVDLLRDDYIVKDRSRGIFFTQDWVSLPGVLPVASGGIHVWHMPALTEIFGDDSVLQFGGGTLGHPWGNAPGAVANRVALEACVQARNEGRDLAREGNEIIREASKWSPELAAACEVWKEIKFEFEAMDTL	I	IB	I	Ib
20887	NRX	AAC37405.1	AAC37405.1 ribulose-1,5-bisphosphate carboxylase/oxygenase large subunit, partial [Zamia inermis]	475	XXXXXXXXXXVGFKAGVKDYTITYYTPDYETKDTDILAAFRVTPQPGVPAEEAGAAVAAESSTGTWTTVWTDGLTSLDRYKGRCYDIEPVPGEETQFIAYVAYPLDLFEEGSVTNMFTSIVGNVFGFKALRAIRLEDLRIPPAYSKTFQGPPHGIQVERDKLNKYGRPLLGCTIKPKLGLSAKNYGRAVYECLRGGLDFTKDDENVNSQPFMRWRDRFCFCAEAIYKAQAETGEIKGHYLNATAGTCEEMIKRAVFARELGVPIVMHDYLTGGFTANTSLAHYCRDNGLLLHIHRAMHAVIDRQRNHGMHFRVLAKALRMSGGDHVHAGTVVGKLEGEREVTLGFVDLLRDDFIERDRSRGIYFTQDWVSMPGVLPVASGGIHVWHMPALTEIFGDDSVLQFGGGTLGHPWGNAPGAAANRVALEACVQARNEGRDLAREGNEVIREASKWSPELAAACEVWKEIKFEFDTIDVL	I	IB	I	Ib
20888	NRX	QFV19249.1	QFV19249.1 ribulose-1,5-bisphosphate carboxylase/oxygenase large subunit [Adonis coerulea]	475	MSPQTETKASVGFKAGVKDYKLNYYTPEYEPKDTDTLAAFRVTPQPGVPPEEAGAAVAAESSTGTWTTVWTDGLTSLDRYKGRCYHIEPVAGEENQYICYVAYPLDLFEEGSVTNMFTSIVGNVFGFKALRALRLEDLRIPIAYIKTFQGPPHGIQVERDKLNKYGRPLLGCTIKPKLGLSAKNYGRAVYECLRGGLDFTKDDENVNSQPFMRWRDRFLFCAEALYKAQAETGEIKGHYLNATAGTCEEMLKRAVFARELGVPIVMHDYLTGGFTANTSLAHYCRDNGLLLHIHRAMHAVIDRQKNHGMHFRVLAKALRMSGGDHIHSGTVVGKLEGEREITLGFVDLLRDDYIAKDRSRGIYFTQDWVSMPGVLPVASGGIHVWHMPALTEIFGDDSVLQFGGGTLGHPWGNAPGAVANRVALEACVQARNEGRDLAREGNEIIREACKWSLELAAACEVWKEIKFEFQAMDTL	I	IB	I	Ib
20889	NRX	YP_010303766.1	YP_010303766.1 ribulose-1,5-bisphosphate carboxylase/oxygenase large subunit [Ocotea foetens] >UIN24308.1 ribulose-1,5-bisphosphate carboxylase/oxygenase large subunit [Ocotea foetens]	475	MSPKTETKASVGFKAGVKDYKLTYYTPDYETKSTDILAAFRVTPQPGVPPEEAGAAVAAESSTGTWTTVWTDGLTSLDRYKGRCYHIEPVAGEESQFIAYVAYPLDLFEEGSVTNMFTSIVGNVFGFKALRALRLEDLRIPPAYSKTFLGPPHGIQVERDKLNKYGRPLLGCTIKPKLGLSAKNYGRAVYECLRGGLDFTKDDENVNSQPFMRWRDRFVFCAEALYKAQAETGEIKGHYLNATAGTCEEMIKRAVFARELGVPIVMHDYLTGGFTANTTLAHYCRDNGLLLHIHRAMHAVIDRQKNHGMHFRVLAKALRMSGGDHIHAGTVVGKLEGERDITLGFVDLLRDDFIEKDRSRGIYFTQDWVSMPGVLPVASGGIHVWHMPALTEIFGDDSVLQFGGGTLGHPWGNAPGAVANRVALEACVQARNEGRDLAREGNEIIREASKWSPELAAACEVWKEIKFEFAAMDTL	I	IB	I	Ib
20890	NRX	YP_010937811.1	YP_010937811.1 ribulose-1,5-bisphosphate carboxylase/oxygenase large subunit [Anemone coronaria] >WKY18546.1 ribulose-1,5-bisphosphate carboxylase/oxygenase large subunit [Anemone coronaria]	475	MSPQTETKTSVGFKAGVKEYKLNYYTPQYIPKDTDTLAAFRVTPQPGVPPEEAGAAVAAESSTGTWTTVWTDGLTSLDRYKGRCYDIEPVAGEEGQYICYVAYPLDLFEEGSITNMLTSIVGNVFGFKALRALRLEDLRIPIAYVKTFQGPPHGIQVERDKLNKYGRPLLGCTIKPKLGLSAKNYGRAVYECLRGGLDFTKDDENVNSQPFMRWRDRFLFCAEALYKAQAETGEIKGHYLNATAGTCEEMMKRAIFARELGVPIVMHDYLTGGFTANTSLAHYCRDNGLLLHIHRAMHAVIDRQKNHGIHFRVLAKALRLSGGDHIHSGTVVGKLEGERDITLGFVDLLRDDYIEKDRSRGIYFTQDWVSLPGVLPVASGGIHVWHMPALTEIFGDDSVLQFGGGTLGHPWGNAPGAVANRVALEACVQARNEGRDLAREGNDIIREACKWSLELAAACEVWKEIKFEFEAMDTI	I	IB	I	Ib
20891	NRX	AGV20636.1	AGV20636.1 ribulose-1,5-bisphosphate carboxylase/oxygenase large subunit, partial [Tenuicylindrus belgicus]	475	YESGVIPYAKMGYWDASYTVKDTDVLALFRITPQPGVDPVEAAAAVAGESSTATWTVVWTDLLTACERYRAKAYRVDQVPNTTDQYFAFIAYECDLFEEGSLANLTASIIGNVFGFKAISALRLEDMRIPHSYLKTFQGPATGIIVERERLNKYGIPLLGATVKPKLGLSGKNYGRVVYEGLKGGLDFLKDDENINSQPFMRWRERFLYCMEGINRASAATGEVKGSYLNITAGTMEEVYKRADYAKAVGSVIVMIDLVMGYTAIQSIAIWARENDMLLHLHRAGNSTYARQKNHGINFRVICKWMRMSGVDHIHAGTVVGKLEGDPLMIKGFYDILRRTELEVNLPFGIFFEMDWAALRKCMPVASGGIHCGQMHQLIHYLGDDVVLQFGGGTIGHPDGIQAGATANRVALEAMVLARNEGQDVFNEQIGPVILREAAKKCSPLQTALDLWKDISFNYTSTDTADFAETPTANV	I	ID	I	Id
20892	NRX	YP_009558455.1	YP_009558455.1 ribulose 1,5-bisphosphate carboxylase/oxygenase [Doona zeylanica] >AZZ06555.1 ribulose 1,5-bisphosphate carboxylase/oxygenase [Doona zeylanica]	475	MSPQTETKASVGFKAGVKEYKLTYYTPEYQTKDTDILAAFRVTPQPGVPPEEAGAAVAAESSTGTWTTVWTDGLTSLDRYKGRCYDIEPVAGEENQYICYVAYPLDLFEEGSVTNMFTSIVGNVFGFKALRALRLEDLRIPTSYTKTFQGPPHGIQVERDKLNKYGRPLLGCTIKPKLGLSAKNYGRAVYECLRGGLDFTKDDENVNSQPFMRWRDRFLFCAEALFKAQAETGEIKGHYLNATAGTCEEMMKRAIFARELGAPIVMHDYLTGGFTANTSLAHYCRDNGLLLHIHRAMHAVIDRQKNHGMHFRVLAKGLRMSGGDHIHAGTVVGKLEGEREITLGFVDLLRDDFIEKDRSRGIYFTQDWVSLPGVLPVASGGIHVWHMPALTEIFGDDSVLQFGGGTLGHPWGNAPGAVANRVALEACVQARNEGRDLAREGNEIIRQASKWSPELAAACEVWKEIKFEFEAMDTL	I	IB	I	Ib
20893	NRX	YP_009253571.1	YP_009253571.1 ribulose-1,5-bisphosphate carboxylase/oxygenase large subunit [Senna tora] >YP_009762969.1 ribulose-1,5-bisphosphate carboxylase/oxygenase large subunit [Senna obtusifolia] >ALF03760.1 ribulose-1,5-bisphosphate carboxylase/oxygenase large subunit [Senna tora] >QIQ60179.1 ribulose-1,5-bisphosphate carboxylase/oxygenase large subunit [Senna obtusifolia] >QKZ95222.1 ribulose-1,5-bisphosphate carboxylase/oxygenase large subunit [Senna tora] >UNJ78632.1 ribulose-1,5-bisphosphate carboxylase/oxygenase large subunit [Senna tora]	475	MSPQTETKASVGFKAGVKDYKLTYYTPDYETKDTDILAAFRVTPQPGVPPEEAGAAVAAESSTGTWTTVWTDGLTSLDRYKGRCYHIEPVTGEENQYIAYVAYPLDLFEEGSVTNMFTSIVGNVFGFKALRALRLEDLRIPTSYTKTFQGPPHGIQVERDKLNKYGRPLLGCTIKPKLGLSAKNYGRAVYECLRGGLDFTKDDENVNSQPFMRWRDRFLFCAEALFKAQAETGEIKGHYLNATAGTCEEMIKRAVCARELGVPIVMHDYLTGGFTANTSLAHYCRDNGLLLHIHRAMHAVIDRQKNHGMHFRVLAKALRLSGGDHIHAGTVVGKLEGEREITLGFVDLLRDDFVEKDRSRGIYFTQDWVSLPGVLPVASGGIHVWHMPALTEIFGDDSVLQFGGGTLGHPWGNAPGAVANRVALEACVQARNEGRDLAREGNEIIRAASKWSPELAAACEVWKEIKFEFPAMDTL	I	IB	I	Ib
20894	NRX	QUQ06937.1	QUQ06937.1 ribulose-1,5-bisphosphate carboxylase/oxygenase large subunit [Sauvagesia rhodoleuca]	475	MSPQTETKASVGFKAGVKDYKLTYYTPDYEVKDTDILAAFRVTPQPGVPPEEAGAAVAAESSTGTWTTVWTDGLTSLDRYKGRCYDLEPVAGEENQFIAYVAYPLDLFEEGSVTNMFTSIVGNVFGFKALRALRLEDLRIPPAYSKTFQGPPHGIQVERDKLNKYGRPLLGCTIKPKLGLSAKNYGRAVYECLRGGLDFTKDDENVNSQPFMRWRDRFVFCAEAIYKAQAETGEIKGHYLNATAGTCEEMIKRAVFARELGVPIVMHDYLTGGFTANTSLAHYCRDNGLLLHIHRAMHAVIDRQKNHGIHFRVLAKALRMSGGDHIHAGTVVGKLEGERDITLGFVDLLRDDFVEKDRSRGIYFTQDWVSLPGVIPVASGGIHVWHMPALTEIFGDDAVLQFGGGTLGHPWGNAPGAVANRVALEACVQARNEGRDLAREGNEIIREASKWSPELAAACEVWKEIKFEFAPVDTL	I	IB	I	Ib
20895	NRX	URX55261.1	URX55261.1 ribulose-1,5-bisphosphate carboxylase/oxygenase large subunit [Coptis chinensis var. brevisepala] >URX55346.1 ribulose-1,5-bisphosphate carboxylase/oxygenase large subunit [Coptis chinensis var. brevisepala]	475	MSPQTETKASVGFKAGVKDYKLTYYTPQYTPKDTDTLAAFRVTPQPGVPPEEAGAAVAAESSTGTWTTVWTDGLTSLDRYKGRCYDIEPVAGEENQYICYVAYPLDLFEEGSVTNMFTSIVGNVFGFKALRALRLEDLRIPVAYVKTFQGPPHGIQVERDKLNKYGRPLLGCTIKPKLGLSAKNYGRAVYECLRGGLDFTKDDENVNSQPFMRWRDRFLFCAEALYKAQAETGEIKGHYLNATAGTCEEMIKRAVFARELGVPIVMHDYLTGGFTANTSLSHYCRDNGLLLHIHRAMHAVIDRQKNHGIHFRVLAKALRMSGGDHIHSGTVVGKLEGEREITLGFVDLLRDDFIEKDRSRGIYFTQDWVSLPGVLPVASGGIHVWHMPALTEIFGDDSVLQFGGGTLGHPWGNAPGAVANRVALEACVQARNEGRDLAREGNEIIREACKWSLELAAACEVWKEIKFEFEAMDTL	I	IB	I	Ib
20896	NRX	YP_010185729.1	YP_010185729.1 ribulose-1,5-bisphosphate carboxylase/oxygenase large subunit [Persicaria filiformis] >YP_010577160.1 ribulose-1,5-bisphosphate carboxylase/oxygenase large subunit [Persicaria neofiliformis] >QVL23226.1 ribulose-1,5-bisphosphate carboxylase/oxygenase large subunit [Persicaria filiformis] >UZP13525.1 ribulose-1,5-bisphosphate carboxylase/oxygenase large subunit [Persicaria neofiliformis] >WLS51776.1 ribulose-1,5-bisphosphate carboxylase/oxygenase large subunit [Persicaria filiformis]	475	MSPQTETKASVGFKAGVKEYKLTYYTPDYEPHDHDILAAFRVTPQPGVPPEEAGAAVAAESSTGTWTTVWTDGLTSLDRYKGRCYSIEPVPGEENQFIAYVAYPLDLFEEGSVTNMFTSIVGNVFGFKALRALRLEDLRIPPAYTKTFQGPPHGIQVERDKLNKYGRPLLGCTIKPKLGLSAKNYGRAVYECLRGGLDFTKDDENVNSQPFMRWRDRFLFCAEALFKAQSETGEIKGHYLNATAGTCEEMMKRAVFARELGAPIVMHDYLTGGFTANTTLAHYCRDNGLLLHIHRAMHAVIDRQKNHGMHFRVLAKGLRLSGGDHIHAGTVVGKLEGEREITLGFVDLLRDDFVEKDRSRGIYFTQPWVSLPGVIPVASGGIHVWHMPALTEIFGDDSVLQFGGGTLGHPWGNAPGAAANRVALEACVQARNEGRDLAREGNEIIRKAAKWSPELAAACEIWKEIKFEFQAMDTL	I	IB	I	Ib
20897	NRX	YP_009682201.1	YP_009682201.1 ribulose-1,5-bisphosphate carboxylase/oxygenase large subunit [Fissidens nobilis] >QDQ38658.1 ribulose-1,5-bisphosphate carboxylase/oxygenase large subunit [Fissidens nobilis]	475	MSPQTETKAGVGFKAGVKDYRSTYYTPNYQTTETDILAAFRMTPQPGVPPEEAGAAVAAESSTGTWTTVWTDGLTSLDRYKGRCYDIEAVPGEENQYIAYVAYPLDLFEEGSVTNLFTSIVGNVFGFKALRALRLEDLRIPPAYSKTFQGPPHGIQVERDKLNKYGRPLLGCTIKPKLGLSAKNYGRAVYECLRGGLDFTKDDENVNSQPFMRWRDRFLFVAEALYKSQAETGEIKGHYLNATAGTCEEMLKRAQFARELGVPIVMHDYLTGGFTANTTLAHYCRDNGLLLHIHRAMHAVIDRQKNHGMHFRVLAKALRLSGGDHIHAGTVVGKLEGERQVTLGFVDLLRDDYIEKDRSRGIYFTQDWVSLPGILPVASGGIHVWHMPALTEIFGDDSVLQFGGGTLGHPWGNAPGAVANRVALEACVQARNEGRDLAREGNEIIREAAKWSPELAAACEVWKEIKFEFETIDTV	I	IB	I	Ib
20898	NRX	YP_010324347.1	YP_010324347.1 ribulose-1,5-bisphosphate carboxylase/oxygenase large subunit [Peucedanum medicum] >YP_010324680.1 ribulose-1,5-bisphosphate carboxylase/oxygenase large subunit [Peucedanum mashanense] >YP_010327793.1 ribulose-1,5-bisphosphate carboxylase/oxygenase large subunit [Libanotis spodotrichoma] >YP_010993400.1 ribulose-1,5-bisphosphate carboxylase/oxygenase large subunit [Peucedanum dissolutum] >YP_010993485.1 ribulose-1,5-bisphosphate carboxylase/oxygenase large subunit [Peucedanum guangxiense] >YP_011079351.1 ribulose-1,5-bisphosphate carboxylase/oxygenase large subunit [Libanotis acaulis] >YP_011079601.1 ribulose-1,5-bisphosphate carboxylase/oxygenase large subunit [Libanotis grubovii] >YP_011079685.1 ribulose-1,5-bisphosphate carboxylase/oxygenase large subunit [Libanotis iliensis] >YP_011079769.1 ribulose-1,5-bisphosphate carboxylase/oxygenase large subunit [Libanotis jinanensis] >YP_011079853.1 ribulose-1,5-bisphosphate carboxylase/oxygenase large subunit [Libanotis lanzhouensis] >UJH18644.1 ribulose-1,5-bisphosphate carboxylase/oxygenase large subunit [Libanotis spodotrichoma] >UNN52263.1 ribulose-1,5-bisphosphate carboxylase/oxygenase large subunit [Peucedanum medicum] >UNN52680.1 ribulose-1,5-bisphosphate carboxylase/oxygenase large subunit [Peucedanum mashanense] >WNV62106.1 ribulose-1,5-bisphosphate carboxylase/oxygenase large subunit [Peucedanum dissolutum] >WNV62353.1 ribulose-1,5-bisphosphate carboxylase/oxygenase large subunit [Peucedanum guangxiense]	475	MSPQTETKAGVGFKAGVKDYKLTYYTPDYETKDTDILAAFRVTPQPGVPPEEAGAAVAAESSTGTWTTVWTDGLTSLDRYKGRCYGIEPVAGEENQYIAYVAYPLDLFEEGSVTNMFTSIVGNVFGFKALRALRLEDLRIPVAYVKTFQGPPHGIQVERDKLNKYGRPLLGCTIKPKLGLSAKNYGRAVYECLRGGLDFTKDDENVNSQPFMRWRDRFVFCAEAIYKAQAETGEIKGHYLNATAGTVEEMMKRAIFARELGVPIVMHDYLTGGFTANTTLAHYCRDNGLLLHIHRAMHAVIDRQKNHGMHFRVLAKALRMSGGDHIHAGTVVGKLEGERDITLGFVDLLRDDFIEKDRSRGIYFTQDWVSLPGVLPVASGGIHVWHMPALTEIFGDDSVLQFGGGTLGHPWGNAPGAVANRVALEACVQARNEGRDLAREGNEIIREATKWSPELAAACEVWKEIKFVFEAMDTL	I	IB	I	Ib
20899	NRX	YP_009517712.1	YP_009517712.1 ribulose-1,5-bisphosphate carboxylase/oxygenase large subunit [Pulsatilla chinensis] >QGU85037.1 ribulose-1,5-bisphosphate carboxylase/oxygenase large subunit [Pulsatilla chinensis var. kissii] >UWI54774.1 ribulose-1,5-bisphosphate carboxylase/oxygenase large subunit [Pulsatilla chinensis f. alba] >AXP21796.1 ribulose-1,5-bisphosphate carboxylase/oxygenase large subunit [Pulsatilla chinensis] >QBK49767.1 ribulose 1,5-bisphosphate carboxylase/oxygenase large subunit [Pulsatilla chinensis] >QGU84948.1 ribulose-1,5-bisphosphate carboxylase/oxygenase large subunit [Pulsatilla chinensis]	475	MSPQTETKASVGFKAGVKDYKLNYYTPEYTPKDTDTLAAFRVTPQPGVPPEEAGAAVAAESSTGTWTTVWTDGLTSLDRYKGRCYHIEPVAGEENQFICYVAYPLDLFEEGSVTNMFTSIVGNVFGFKALRALRLEDLRIPIAYIKTFQGPPHGIQVERDKLNKYGRPLLGCTIKPKLGLSAKNYGRAVYECLRGGLDFTKDDENVNSQPFMRWRDRFLFCAEAIYKAQAETGEIKGHYLNATAGTCEEMLKRAVFARELGVPIVMHDYLTGGFTANTSLAHYCRDNGLLLHIHRAMHAVIDRQKNHGMHFRVLAKALRMSGGDHIHAGTVVGKLEGEREITLGFVDLLRDDFIEKDRSRGIYFTQDWVSLPGVLPVASGGIHVWHMPALTEIFGDDSVLQFGGGTLGHPWGNAPGAVANRVALEACVKARNEGRDLAREGNEIIREACKWSLELAAACEVWKEIKFEFEAMDTL	I	IB	I	Ib
20900	NRX	YP_009671468.1	YP_009671468.1 ribulose 1,5-bisphosphate carboxylase/oxygenase large subunit [Passiflora foetida] >AFU96133.1 ribulose-1,5-bisphosphate carboxylase/oxygenase large subunit, partial [Passiflora ciliata] >QCX30747.1 ribulose 1,5-bisphosphate carboxylase/oxygenase large subunit [Passiflora foetida]	475	MSPQTETKASVGFKAGVKEYKLTYYTPEYKTKDTDILAAFRVTPQPGVPPEEAGAAVAAESSTGTWTTVWTDGLTSLDRYKGRCYDLEPVAGEENQYIAYVAYPLDLFEEGSVTNMFTSIVGNVFGFKALRALRLEDLRIPPAYTKTFQGPPHGIQVERDKLNKYGRPLLGCTIKPKLGLSAKNYGRAVYECLRGGLDFTKDDENVNSQPFMRWRDRFLFCAEALFKAQTETGEIKGHYLNATAGTCEEMMKRAIFARELGVPIVMHDYLTGGFTANTSLAHYCRDNGLLLHIHRAMHAVIDRQKNHGIHFRVLAKALRMSGGDHIHAGTVVGKLEGERDITLGFVDLLRDDFVEKDRSRGIYFTQDWVSLPGVIPVASGGIHVWHMPALTEIFGDDSVLQFGGGTLGHPWGNAPGAVANRVALEACVQARNEGRDLAREGNEIIRSAAKWSPELAAACEVWKEIKFEFEAMDTL	I	IB	I	Ib
20901	NRX	YP_011065608.1	YP_011065608.1 ribulose-1,5-bisphosphate carboxylase/oxygenase large subunit [Potentilla chrysantha] >YP_011065693.1 ribulose-1,5-bisphosphate carboxylase/oxygenase large subunit [Potentilla angustiloba] >YP_011065778.1 ribulose-1,5-bisphosphate carboxylase/oxygenase large subunit [Potentilla nervosa] >YP_011065863.1 ribulose-1,5-bisphosphate carboxylase/oxygenase large subunit [Potentilla gelida] >YP_011065948.1 ribulose-1,5-bisphosphate carboxylase/oxygenase large subunit [Potentilla acaulis] >WVY13980.1 ribulose-1,5-bisphosphate carboxylase/oxygenase large subunit [Potentilla x subdigitata] >WVY13895.1 ribulose-1,5-bisphosphate carboxylase/oxygenase large subunit [Potentilla chrysantha] >WVY14065.1 ribulose-1,5-bisphosphate carboxylase/oxygenase large subunit [Potentilla angustiloba] >WVY14150.1 ribulose-1,5-bisphosphate carboxylase/oxygenase large subunit [Potentilla nervosa] >WVY14235.1 ribulose-1,5-bisphosphate carboxylase/oxygenase large subunit [Potentilla gelida]	475	MSPQTETKASVGFKAGVKDYKLTYYTPEYETKDTDILAAFRVTPQPGVPPEEAGAAVAAESSTGTWTTVWTDGLTSLDRYKGRCYGIEPVPGEENQFIAYVAYPLDLFEEGSVTNMFTSIVGNVFGFKALRALRLEDLRIPTAYVKTFQGPPHGIQVERDKLNKYGRPLLGCTIKPKLGLSAKNYGRAVYECLRGGLDFTKDDENVNSQPFMRWRDRFVFCAEAIFKAQAETGEIKGHYLNATAGTVEDMMKRAAFARELGVPIVMHDYLTGGFTANTTLAHYCRDNGLLLHIHRAMHAVIDRQKNHGMHFRVLAKALRMSGGDHIHAGTVVGKLEGEREITLGFVDLLRDDYIEKDRSRGIYFAQDWVSLPGVLPVASGGIHVWHMPALTEIFGDDSVLQFGGGTLGHPWGNAPGAVANRVALEACVQARNEGRDLAREGNEIIREAAKWSPELAAACEVWKEIKFEFEAMDTL	I	IB	I	Ib
20902	NRX	YP_009650372.1	YP_009650372.1 ribulose 1,5-bisphosphate carboxylase/oxygenase large subunit [Vaccinium oldhamii] >QCF39502.1 ribulose 1,5-bisphosphate carboxylase/oxygenase large subunit [Vaccinium oldhamii]	475	MSPQTETKASVGFKAGVKDYKLTYYTPNYETKDTDILAAFRVTPQPGVPPEEAGAAVAAESSTGTWTTVWTDGLTSLDRYKGRCYHIEPVPGDENQYIAYVAYPLDLFEEGSVTNMFTSIVGNVFGFKALRALRLEDLRIPVAYVKTFQGPPHGIQVERDKLNKYGRPLLGCTIKPKLGLSAKNYGRAVYECLRGGLDFTKDDENVNSQPFMRWRDRFVFCAEAIFKAQAETGEIKGHYLNATAGTCEEMNKRAAFARELGVPIVMHDYLTGGFTANTSLAEYCRDNGLLLHIHRAMHAVIDRQKNHGIHFRVLAKALRMSGGDHIHAGTVVGKLEGEREITLGFVDLLRDDYIEKDRARGIYFSQDWVSLPGVLPVASGGIHVWHMPALTEIFGDDSVLQFGGGTLGHPWGNAPGGVANRVALEACVQARNEGRDLAREGNEIIREAAQWSNELSAACAVWKEIKFEFPAMDTL	I	IB	I	Ib
20903	NRX	YP_009383153.1	YP_009383153.1 ribulose bisophosphate carboxylase [Parkia javanica] >APA33269.1 ribulose bisophosphate carboxylase [Parkia javanica]	475	MSPQTETKASVGFKAGVKDYKLTYYTPDYETKDGDILAAFRVTPQPGVPPEEAGAAVAAESSTGTWTTVWTDGLTSLDRYKGRCYHIEPVPGEESQFIAYVAYPLDLFEEGSVTNMFTSIVGNVFGFKALRALRLEDLRIPPSYSKTFQGPPHGIQVERDKLNKYGRPLLGCTIKPKLGLSAKNYGRAVYECLRGGLDFTKDDENVNSQPFMRWRDRFLFCAEALYKAQAETGEIKGHYLNATAGTCEEMIKRAVFARELGVPIVMHDYLTGGFTANTSLAHYCRDNGLLLHIHRAMHAVIDRQKNHGMHFRVLAKALRLSGGDHIHAGTVVGKLEGEREITLGFVDLLRDDYIEKDRSRGIYFTQDWVSLPGVLPVASGGIHVWHMPALTEIFGDDSVLQFGGGTLGHPWGNAPGAVANRVALEACVQARNEGRDLAREGNEIIREASKWSPELAAACEVWKEIKFEFPAMDTL	I	IB	I	Ib
20904	NRX	XAU80213.1	XAU80213.1 ribulose-1,5-bisphosphate carboxylase/oxygenase large subunit [Tetrastigma annamense]	475	MSPQTETKASVGFKAGVKDYKLTYYTPEYETKPTDILAAFRVTPQPGVPPEEAGAAVAAESSTGTWTTVWTDGLTSLDRYKGRCYHIEPVAGEENQYIAYVAYPLDLFEEGSVTNMFTSIVGNVFGFKALRALRLEDLRIPPSYTKTFQGPPHGIQVERDKLNKYGRPLLGCTIKPKLGLSAKNYGRAVYECLRGGLDFTKDDENVNSQPFMRWRDRFLFCAEALFKSQAETGEIKGHYLNATAGTCEEMIKRAVFARELGVPIVMHDYLTGGFTANTSLAHYCRDNGLLLHIHRAMHAVIDRQKNHGIHFRVLAKALRMSGGDHIHAGTVVGKLEGEREITLGFVDLLRDDFVEKDRSRGIYFTQDWVSLPGVLPVASGGIHVWHMPALTEIFGDDSVLQFGGGTLGHPWGNAPGAVANRVALEACVQARNEGRDLAREGNEIIRAASKWSPELAAACEIWKEIKFEFEAMDTL	I	IB	I	Ib
20905	NRX	YP_010564951.1	YP_010564951.1 ribulose-1,5-bisphosphate carboxylase/oxygenase large subunit [Chlamydomonas chlamydogama] >UZA61950.1 ribulose-1,5-bisphosphate carboxylase/oxygenase large subunit [Chlamydomonas chlamydogama]	475	MVPQTETKAGAGFKAGVKDYRLTYYTPDYVVKETDILAAFRMTPQPGVPPEECGAAVAAESSTGTWTTVWTDGLTSLDRYKGRCYDIEPVPGEDNQYIAYVAYPIDLFEEGSVTNMFTSIVGNVFGFKALRALRLEDLRIPPAYVKTFLGPPHGIQVERDKINKYGRGLLGCTIKPKLGLSAKNYGRAVYECLRGGLDFTKDDENVNSQPFMRWRDRFLFVAEAIYKAQAETGEIKGHYLNATAGTAEEMLKRAQCAKELGVPIIMHDYLTGGFTSNTSLANYCRDHGLLLHIHRAMHAVIDRQRNHGIHFRVLAKALRLSGGDHLHSGTVVGKLEGDREVTLGFVDLMRDNYVEKDRSRGVYFTQDWCSMPGVMPVASGGIHVWHMPALVEIFGDDACLQFGGGTLGHPWGNAPGAVANRVALEACTQARNEGRDLAREGGDVIRSACKWSPELAAACEVWKEIKFEFDTIDKL	I	IB	I	Ib
20906	NRX	BAG65772.1	BAG65772.1 ribulose-1,5-bisphosphate carboxylase/oxygenase [Campylophyllum halleri]	475	MSPQTETKAGVGFKAGVKDYRLTYYTPDYQTKETDILAAFRMTPQPGVPAEEAGAAVAAESSTGTWTTVWTDGLTSLDRYKGRCYDLEAVPGEENQYIAYVAYPLDLFEEGSVTNLFTSIVGNVFGFKALRALRLEDLRIPPSYSKTFQGPPHGIQVERDKLNKYGRPLLGCTIKPKLGLSAKNYGRAVYECLRGGLDFTKDDENVNSQPFMRWRDRFLFVAEAIYKSQAETGEIKGHYLNATAGTCEEMMKRAQFARELGMPIVMHDYLTGGFTANTSLAHYCRDNGLLLHIHRAMHAVIDRQKNHGMHFRVLAKALRLSGGDHIHSGTVVGKLEGERQVTLGFVDLLRDDYIEKDRSRGIYFTQDWVSLPGVLPVASGGIHVWHMPALTEIFGDDSVLQFGGGTLGHPWGNAPGAVANRVALEACVQARNEGRDLAREGNEIVREATKWSPELAAACEVWKEIKFEFDTIDTI	I	IB	I	Ib
20907	NRX	YP_010408536.1	YP_010408536.1 ribulose-1,5-bisphosphate carboxylase/oxygenase large subunit [Citrus mangshanensis] >URH12678.1 ribulose-1,5-bisphosphate carboxylase/oxygenase large subunit [Citrus mangshanensis]	475	MSPQTETKASVGFKAGVKDYKLTYYTPDYVTKDTDILAAFRVTPQPGVPPEEAGAAVAAESSTGTWTTVWTDGLTSLDRYKGRCYNIEPVAGEENQYICYVAYPLDLFEEGSVTNMFTSIVGNVFGFKALRALRLEDLRIPPAYTKTFQGPPHGIQVERDKLNKYGRPLLGCTIKPKLGLSAKNYGRAVYECLRGGLDFTKDDENVNSQPFMRWRDRFLFCAEALYKAQAETGEIKGHYLNATAGTCEEMLKRAVFARELGVPIVMHDYLTGGFTANTTLAHYCRDNGLLLHIHRAMHAVIDRQKNHGMHFRVLAKALRLSGGDHIHAGTVVGKLEGERDITLGFVDLLRDDFVEKDRSRGIYFTQDWVSIPGVIPVASGGIHVWHMPALTEIFGDDSVLQFGGGTLGHPWGNAPGAVANRVALEACVQARNEGRDLAREGNEIIREASKWSPELAAACEVWKSIKFEFAAMDTL	I	IB	I	Ib
20908	NRX	YP_009635090.1	YP_009635090.1 ribulose-1,5-bisphosphate carboxylase/oxygenase large subunit [Chionanthus axillaris] >YP_009635178.1 ribulose-1,5-bisphosphate carboxylase/oxygenase large subunit [Chionanthus brassii] >QBS50192.1 ribulose-1,5-bisphosphate carboxylase/oxygenase large subunit [Chionanthus axillaris] >QBS50280.1 ribulose-1,5-bisphosphate carboxylase/oxygenase large subunit [Chionanthus brassii] >QBS50369.1 ribulose-1,5-bisphosphate carboxylase/oxygenase large subunit [Chionanthus brassii]	475	MSPQTETKASVGFKAGVKEYKLTYYTPEYETKDTDILAAFRVTPQPGVPPEEAGAAVAAESSTGTWTTVWTDGLTSLDRYKGRCYHIEPVPGEADQYICYVAYPLDLFEEGSVTNMFTSIVGNVFGFKALRALRLEDLRVPTAYIKTFQGPPHGIQVERDKLNKYGRPLLGCTIKPKLGLSAKNYGRAVYECLRGGLDFTKDDENVNSQPFMRWRDRFLFCTEAIYKAQAETGEIKGHYLNATAGTCEEMMKRAVFARELGVPIIMHDYLTGGFTANTSLAHYCRDNGLLLHIHRAMHAVIDRQKNHGMHFRVLAKALRMSGGDHVHAGTVVGKLEGERDITLGFVDLLRDDFIEKDRSRGIYFTQDWVSLPGVLPVASGGIHVWHMPALTEIFGDDSVLQFGGGTLGHPWGNAPGAVANRVAVEACVKARNEGRDLASEGNVIIREASKWSPELAAACEVWKEIKFEFAAMDTL	I	IB	I	Ib
20909	NRX	QKY60327.1	QKY60327.1 ribulose-1,5-bisphosphate carboxylase/oxygenase large subunit [Viola mirabilis]	475	MSPQTETKASVGFKAGVKDYKLTYYTPDYETKDTDILAAFRVTPQPGVPPEEAGAAVAAESSTGTWTTVWTDGLTSLDRYKGRCYDIEPVPGEESQFIAYVAYPLDLFEEGSVTNMFTSIVGNVFGFKALRALRLEDLRIPPAYTKTFQGPPHGIQVERDKLNKYGRPLLGCTIKPKLGLSAKNYGRAVYECLRGGLDFTKDDENVNSQPFMRWRDRFLFCAEAIYKSQAETGEIKGHYLNATAGTCEEMIKRAVFARELGVPIVMHDYLTGGFTANTTLAHYCRDNGLLLHIHRAMHAVIDRQKNHGMHFRVLAKALRMSGGDHVHSGTVVGKLEGERDITLGFVDLLRDDYVEKDRSRGIYFTQDWVSLPGVLPVASGGIHVWHMPALTEIFGDDSVLQFGGGTLGHPWGNAPGAVANRVALEACVKARNEGRDLAREGNVIIREAAKWSPELAAACEVWKEIKFEFEAVDTI	I	IB	I	Ib
20910	NRX	UHB41181.1	UHB41181.1 ribulose-1,5-bisphosphate carboxylase/oxygenase large subunit [Nageia fleuryi]	475	MSPKTETKASAGFKAGVKDYRLTYYTPEYQTKDTDILAAFRVTPQPGVPPEEAGAAVAAESSTGTWTTVWTDGLTSLDRYKGRCYGIEAIPGEDSQFIAYVAYPLDLFEEGSVTNLFTSIVGNVFGFKALRALRLEDLRIPPAYSKTFQGPPHGIQVERDKLNKYGRPLLGCTIKPKLGLSAKNYGRAVYECLRGGLDFTKDDENVNSQPFMRWRDRFCFCAEALFKAQAETGEIKGHYLNATAGTCEEMMKRAIFARELGVPIVMHDYLTGGFTANTSLAHYCRDNGLLLHIHRAMHAVIDRQKIHGMHFRVLAKALRMSGGDHIHAGTVVGKLEGEREVTLGFVDLLRDDFIEKDRSRGIYFTQDWVSMPGVLPVASGGIHVWHMPALTEIFGDDSVLQFGGGTLGHPWGNAPGAVANRVALEACVEARNEGRDLAREGNEVIREASKWSPELAAACEVWKEIKFEFETIDTL	I	IB	I	Ib
20911	NRX	YP_010464970.1	YP_010464970.1 ribulose-1,5-bisphosphate carboxylase/oxygenase large subunit [Limonium otolepis] >UUL95473.1 ribulose-1,5-bisphosphate carboxylase/oxygenase large subunit [Limonium otolepis]	475	MSPQTETKSYVGFKAGVKDYKLTYYTPEYETLDTDILAAFRVTPQPGVPPEEAGAAVAAESSTGTWTTVWTDGLTNLDRYKGRCYHIEPVAGEESQFIAYVAYPLDLFEEGSVTNMFTSIVGNVFGFKALRALRLEDLRIPPAYSKTFQGPPHGIQVERDKLNKYGRPLLGCTIKPKLGLSAKNYGRAVYECLRGGLDFTKDDENVNSQPFMRWRDRFLFCTEAIYKAQAETGEVKGHYLNATAGTSEEMIKRAACARELGVPIVMHDYLTGGFTSNTSLAYYCRDNGLLLHIHRAMHAVIDRQKNHGMHFRVLAKALRMSGGDHIHAGTVVGKLEGERDITLGFVDLLRDDFIEKDRSRGIYFTQDWVSMPGVIPVASGGIHVWHMPALTEIFGDDSVLQFGGGTLGHPWGNAPGAVANRVALEACVQARNEGRDLAREGNEIIRQAATWSPELAAACEVWKEIKFEFAAMDTL	I	IB	I	Ib
20912	NRX	AGW04829.1	AGW04829.1 ribulose-1,5-bisphosphate carboxylase/oxygenase large subunit [Sisyranthus trichostomus]	475	MSPQTETKASVGFKAGVKEYKLTYYTPEYETKDTDILAAFRVTPQPGVPPEEAGAAVAAESSTGTWTTVWTDGLTSLDRYKGRCYHIEAVPGEEDQFIAYVAYPLDLFEEGSVTNMLTSIVGNVFGFKALRALRLEDLRIPTAYVKTFQGPPHGIQVERDKLNKYGRPLLGCTIKPKLGLSAKNYGRAVYECLRGGLDFTKDDENVNSQPFMRWRDRFLFCAEAIFKSQSETGEIKGHYLNATAGTCEEMYKRAIFARELGVPIVMHDYLTGGFTANTSLAHYCRDNGLLLHIHRAMHAVIDRQKNHGMHFRVLAKALRMSGGDHIHAGTVVGKLEGERDITLGFVDLLRDDFIEKDRSRGIYFTQDWVSLPGVLPVASGGIHVWHMPALTEIFGDDSVLQFGGGTLGHPWGNAPGAVANRVALEACVQARNEGRDLAVEGNEIIREASKWSPELAAACEVWKEIRFNFQAVDTL	I	IB	I	Ib
20913	NRX	YP_010385188.1	YP_010385188.1 ribulose-1,5-bisphosphate carboxylase/oxygenase large subunit [Rubus quinquefoliolatus] >UPM51723.1 ribulose-1,5-bisphosphate carboxylase/oxygenase large subunit [Rubus quinquefoliolatus] >XAG99964.1 ribulose-1,5-bisphosphate carboxylase/oxygenase large subunit [Rubus foliaceistipulatus] >XAH00400.1 ribulose-1,5-bisphosphate carboxylase/oxygenase large subunit [Rubus quinquefoliolatus]	475	MSPQTETKASVGFKAGVKDYKLTYYTPDYETKDTDILAAFRVTPQPGVPPEEAGAAVAAESSTGTWTTVWTDGLTSLDRYKGRCYHIEPVAGEETQFIAYVAYPLDLFEEGSVTNMLTSIVGNVFGFKALRALRLEDLRIPPAYVKTFQGPPHGIQVERDKLNKYGRPLLGCTIKPKLGLSAKNYGRAVYECLRGGLDFTKDDENVNSQPFMRWRDRFLFCAEALYKAQAETGEIKGHYLNATAGTNEDMMKRAVFARELGAPIVMHDYLTGGFTANTSLAHYCRDNGLLLHIHRAMHAVIDRQKNHGIHFRVLAKALRMSGGDHIHSGTVVGKLEGEREITLGFVDLLRDDFVEKDRSRGIYFTQDWVSLPGVLPVASGGIHVWHMPALTEIFGDDSVLQFGGGTLGHPWGNAPGAVANRVALEACVQARNEGRDLAREGNEIIREASKWSPELAAACEVWKEIKFEFEAMDTI	I	IB	I	Ib
20914	NRX	BBE28588.1	BBE28588.1 ribulose-1,5-bisphosphate carboxylase/oxygenase large subunit [Trachycystis flagellaris]	475	MSPQTETKAGVGFKAGVKDYRLTYYTPDYQTKETDILAAFRMTPQPGVPAEEAGAAVAAESSTGTWTTVWTDGLTSLDRYKGRCYGIEAIPGEDNQYIAYVAYPLDLFEEGSVTNLFTSIVGNVFGFKALRALRLEDLRIPPAYSKTFQGPPHGIQVERDKLNKYGRPLLGCTIKPKLGLSAKNYGRAVYECLRGGLDFTKDDENVNSQPFMRWRDRFLFVAEALYKSQAETGEIKGHYLNATAGTCEEMMKRAYFARELGAPIVMHDYLTGGFTANTTLAHYCRDNGLLLHIHRAMHAVIDRQKNHGMHFRVLAKALRLSGGDHIHAGTVVGKLEGERQVTLGFVDLLRDDYIEKDRSRGIYFTQDWVSLPGVLPVASGGIHVWHMPALTEIFGDDSVLQFGGGTLGHPWGNAPGAVANRVALEACVQARNEGRDLAREGNEIIREAAKWSPELAAACEVWKEIKFEFETIDTV	I	IB	I	Ib
20915	NRX	XCA58371.1	XCA58371.1 ribulose-1,5-bisphosphate carboxylase/oxygenase large subunit [Syzygium zeylanicum]	475	MSPQTETKASVGFKAGVKDYKLTYYTPDYETKDTDILAAFRVTPQPGVPPEEAGAAVAAESSTGTWTSVWTDGLTSLDRYKGRCYHIEPVAGEENQYICYVAYPLDLFEEGSVTNMFTSIVGNVFGFKALRALRLEDLRIPTSYTKTFQGPPHGIQVERDKLNKYGRPLLGCTIKPKLGLSAKNYGRAVYECLRGGLDFTKDDENVNSQPFMRWRDRFVFCAEAIFKAQAETGEIKGHYLNATAGTCEEMMKRAVFARELGVPIVMHDYLTGGFTANTSLAHYCRDNGLLLHIHRAMHAVIDRQKNHGMHFRVLAKALRLSGGDHVHAGTVVGKLEGERDITLGFVDLLRDDFIEKDRSRGIYFTQDWVSLPGVLPVASGGIHVWHMPALTEIFGDDSVLQFGGGTLGHPWGNAPGAVANRVSLEACVQARNEGRDLAREGNEIIREASKWSPELAAACEVWKEIKFEFEAMDTL	I	IB	I	Ib
20916	NRX	YP_010973061.1	YP_010973061.1 ribulose-1,5-bisphosphate carboxylase/oxygenase large subunit [Ilex verticillata] >WNR54778.1 ribulose-1,5-bisphosphate carboxylase/oxygenase large subunit [Ilex verticillata] >WRK21127.1 ribulose-1,5-bisphosphate carboxylase/oxygenase large subunit [Ilex verticillata] >WYA87001.1 ribulose-1,5-bisphosphate carboxylase/oxygenase large subunit [Ilex verticillata]	475	MSPQTETKASVGFKAGVKEYKLNYYTPDYETKDTDILAAFRVSPQPGVPPEEAGAAVAAESSTGTWTTVWTDGLTSLDRYKGRCYQIEPVAGEENQFIAYVAYPLDLFEEGSVTNMFTSIVGNVFGFKALRALRLEDLRIPPAYTKTFQGPPHGIQVERDKLNKYGRPLLGCTIKPKLGLSAKNYGRAVYECLRGGLDFTKDDENVNSQPFMRWRDRFLFCAEALYKAQTETGEIKGHYLNATAGTCEEMMKRAIFARELGVPIVMHDYLTGGFTANTSLAHYCRDNGLLLHIHRAMHAVIDRQKNHGIHFRVLAKALRMSGGDHIHSGTVVGKLEGEREITLGFVDLLRDDFVEKDRSRGIYFTQDWVSLPGVLPVASGGIHVWHMPALTEIFGDDSVLQFGGGTLGHPWGNAPGAVANRVALEACVQARNEGRDLAREGNEIIREASKWSPELAAACEVWKEIKFEFEAMDTL	I	IB	I	Ib
20917	NRX	BAG65800.1	BAG65800.1 ribulose-1,5-bisphosphate carboxylase/oxygenase [Ctenidium homalophyllum] >BAG65801.1 ribulose-1,5-bisphosphate carboxylase/oxygenase [Ctenidium hastile]	475	MSPQTETKAGVGFKAGVKDYRLTYYTPDYQTKETDILAAFRMTPQPGVPAEEAGAAVAAESSTGTWTTVWTDGLTSLDRYKGRCYDLEAVPGEENQYIAYVAYPLDLFEEGSVTNLFTSIVGNVFGFKALRALRLEDLRIPPAYSKTFQGPPHGIQVERDKLNKYGRPLLGCTIKPKLGLSAKNYGRAVYECLRGGLDFTKDDENVNSQPFMRWRDRFLFVAEAIYKSQAETGEIKGHYLNATAGTCEEMMKRAQCARELGMPIVMHDYLTGGFTANTTLAHYCRDNGLLLHIHRAMHAVIDRQKNHGMHFRVLAKALRLSGGDHIHAGTVVGKLEGERQVTLGFVDLLRDDYIEKDRSRGIYFTQDWVSLPGVLPVASGGIHVWHMPALTEIFGDDSVLQFGGGTLGHPWGNAPGAVANRVAVEACVQARNEGRDLAREGNEIIREATKWSPELAAACEVWKEIKFEFETIDTI	I	IB	I	Ib
20918	NRX	1GK8_A	1GK8_A Chain A, RIBULOSE-1,5 BISPHOSPHATE CARBOXYLASE LARGE CHAIN [Chlamydomonas reinhardtii] >1GK8_C Chain C, RIBULOSE-1,5 BISPHOSPHATE CARBOXYLASE LARGE CHAIN [Chlamydomonas reinhardtii] >1GK8_E Chain E, RIBULOSE-1,5 BISPHOSPHATE CARBOXYLASE LARGE CHAIN [Chlamydomonas reinhardtii] >1GK8_G Chain G, RIBULOSE-1,5 BISPHOSPHATE CARBOXYLASE LARGE CHAIN [Chlamydomonas reinhardtii] >1IR2_A Chain A, Large subunit of Rubisco [Chlamydomonas reinhardtii] >1IR2_B Chain B, Large subunit of Rubisco [Chlamydomonas reinhardtii] >1IR2_C Chain C, Large subunit of Rubisco [Chlamydomonas reinhardtii] >1IR2_D Chain D, Large subunit of Rubisco [Chlamydomonas reinhardtii] >1IR2_E Chain E, Large subunit of Rubisco [Chlamydomonas reinhardtii] >1IR2_F Chain F, Large subunit of Rubisco [Chlamydomonas reinhardtii] >1IR2_G Chain G, Large subunit of Rubisco [Chlamydomonas reinhardtii] >1IR2_H Chain H, Large subunit of Rubisco [Chlamydomonas reinhardtii] >1IR2_S Chain S, Large subunit of Rubisco [Chlamydomonas reinhardtii] >1IR2_T Chain T, Large subunit of Rubisco [Chlamydomonas reinhardtii] >1IR2_U Chain U, Large subunit of Rubisco [Chlamydomonas reinhardtii] >1IR2_V Chain V, Large subunit of Rubisco [Chlamydomonas reinhardtii] >1IR2_W Chain W, Large subunit of Rubisco [Chlamydomonas reinhardtii] >1IR2_X Chain X, Large subunit of Rubisco [Chlamydomonas reinhardtii] >1IR2_Y Chain Y, Large subunit of Rubisco [Chlamydomonas reinhardtii] >1IR2_Z Chain Z, Large subunit of Rubisco [Chlamydomonas reinhardtii] >1UZD_A Chain A, Ribulose bisphosphate carboxylase large chain [Chlamydomonas reinhardtii] >1UZD_B Chain B, Ribulose bisphosphate carboxylase large chain [Chlamydomonas reinhardtii] >1UZD_E Chain E, Ribulose bisphosphate carboxylase large chain [Chlamydomonas reinhardtii] >1UZD_H Chain H, Ribulose bisphosphate carboxylase large chain [Chlamydomonas reinhardtii] >1UZD_K Chain K, Ribulose bisphosphate carboxylase large chain [Chlamydomonas reinhardtii] >1UZD_O Chain O, Ribulose bisphosphate carboxylase large chain [Chlamydomonas reinhardtii] >1UZD_R Chain R, Ribulose bisphosphate carboxylase large chain [Chlamydomonas reinhardtii] >1UZD_V Chain V, Ribulose bisphosphate carboxylase large chain [Chlamydomonas reinhardtii] >1UZH_A Chain A, RIBULOSE BISPHOSPHATE CARBOXYLASE LARGE CHAIN [synthetic construct] >1UZH_B Chain B, RIBULOSE BISPHOSPHATE CARBOXYLASE LARGE CHAIN [synthetic construct] >1UZH_E Chain E, RIBULOSE BISPHOSPHATE CARBOXYLASE LARGE CHAIN [synthetic construct] >1UZH_H Chain H, RIBULOSE BISPHOSPHATE CARBOXYLASE LARGE CHAIN [synthetic construct] >1UZH_K Chain K, RIBULOSE BISPHOSPHATE CARBOXYLASE LARGE CHAIN [synthetic construct] >1UZH_O Chain O, RIBULOSE BISPHOSPHATE CARBOXYLASE LARGE CHAIN [synthetic construct] >1UZH_R Chain R, RIBULOSE BISPHOSPHATE CARBOXYLASE LARGE CHAIN [synthetic construct] >1UZH_V Chain V, RIBULOSE BISPHOSPHATE CARBOXYLASE LARGE CHAIN [synthetic construct]	475	MVPQTETKAGAGFKAGVKDYRLTYYTPDYVVRDTDILAAFRMTPQPGVPPEECGAAVAAESSTGTWTTVWTDGLTSLDRYKGRCYDIEPVPGEDNQYIAYVAYXIDLFEEGSVTNMFTSIVGNVFGFKALRALRLEDLRIPPAYVKTFVGXPHGIQVERDKLNKYGRGLLGCTIKPKLGLSAKNYGRAVYECLRGGLDFTXDDENVNSQPFMRWRDRFLFVAEAIYKAQAETGEVKGHYLNATAGTCEEMMKRAVXAKELGVPIIMHDYLTGGFTANTSLAIYCRDNGLLLHIHRAMHAVIDRQRNHGIHFRVLAKALRMSGGDHLHSGTVVGKLEGEREVTLGFVDLMRDDYVEKDRSRGIYFTQDWXSMPGVMPVASGGIHVWHMPALVEIFGDDACLQFGGGTLGHPWGNAPGAAANRVALEACTQARNEGRDLAREGGDVIRSACKWSPELAAACEVWKEIKFEFDTIDKL	I	IB	I	Ib
20919	NRX	YP_010303606.1	YP_010303606.1 ribulose-1,5-bisphosphate carboxylase/oxygenase large subunit [Ocotea aciphylla] >UIN24148.1 ribulose-1,5-bisphosphate carboxylase/oxygenase large subunit [Ocotea aciphylla]	475	MSPKTETKASVGFKAGVKDYKLTYYTPDYETKSTDILAAFRVTPQPGVPPEEAGAAVAAESSTGTWTTVWTDGLTSLDRYKGRCYHIEPVAGEESQFIAYVAYPLDLFEEGSVTNMFTSIVGNVFGFKALRALRLEDLRIPPAYSKTFLGPPHGIQVERDKLNKYGRPLLGCTIKPKLGLSAKNYGRAVYECLRGGLDFTKDDENVNSQPFMRWRDRFVFCAEALYKAQAETGEIKGHYLNATAGTCEEMIKRAVFARELGVPIVMHDYLTGGFTANTSLAHYCRDNGLLLHIHRAMHAVIDRQKNHGMHFRVLAKALRMSGGDHIHAGTVVGKLEGERDITLGFVDLLRDDFIEKDRSRGIYFTQDWVSMPGVLPVASGGIHVWHMPALTEIFGDDAVLQFGGGTLGHPWGNAPGAVANRVALEACVQARNEGRDLAREGNEIIREASKWSPELAAACEVWKEIKFEFAAMDTL	I	IB	I	Ib
20920	NRX	QJT98434.1	QJT98434.1 ribulose-1,5-bisphosphate carboxylase/oxygenase large subunit [Magnolia championii]	475	MSPKTETKASVGFKAGVKEYKLTYYTPEYETKDTDILAAFRVTPQPGVPPEEAGAAVAAESSTGTWTTVWTDGLTSLDRYKGRCYHIEPVAGEESQFIAYVAYPLDLFEEGSVTNMFTSIVGNVFGFKALRALRLEDLRIPTAYVKTFQGPPHGIQVERDKLNKYGRPLLGCTIKPKLGLSAKNYGRAVYECLRGGLDFTKDDENVNSQPFMRWRDRFVFCAEAIYKAQAETGEIKGHYLNATAGTCEEMMKRAIFARELGVPIVMHDYLTGGFTANTTLAHYCRDNGLLLHIHRAMHAVIDRQKNHGMHFRVLAKALRMSGGDHVHAGTVVGKLEGERDITLGFVDLLRDDFIEKDRSRGIYFTQDWVSLPGVLPVASGGIHVWHMPALTEIFGDDSVLQFGGGTLGHPWGNAPGAVANRVALEACVQARNEGRDLASQGNEIIREASKWSPELAAACEVWKEIKFEFKAVDIL	I	IB	I	Ib
20921	NRX	WXG25433.1	WXG25433.1 ribulose-1,5-bisphosphate carboxylase/oxygenase large subunit [Pohlia lutescens]	475	MSPQTETKAGVGFKAGVKDYRLTYYTPDYQTKETDILAAFRMTPQPGVPAEEAGAAVAAESSTGTWTTVWTDGLTSLDRYKGRCYDIEAVPGEDNQYIAYVAYPLDLFEEGSVTNLFTSIVGNVFGFKALRALRLEDLRIPPAYSKTFQGPPHGIQVERDKLNKYGRPLLGCTIKPKLGLSAKNYGRAVYECLRGGLDFTKDDENVNSQPFMRWRDRFLFVAEALYKSQAETGEIKGHYLNATAGTCEEMMKRAHFARELGAPIVMHDYLTGGFTANTSLAHYCRDNGLLLHIHRAMHAVIDRQKNHGIHFRVLAKALRLSGGDHIHSGTVVGKLEGERQVTLGFVDLLRDDYIEKDRSRGIYFTQDWVSLPGVLPVASGGIHVWHMPALTEIFGDDSVLQFGGGTLGHPWGNAPGAVANRVALEACVQARNEGRDLAREGNEVIREATKWSPELAAACEVWKEIKFEFETIDTI	I	IB	I	Ib
20922	NRX	CAB72092.1	CAB72092.1 ribulose-1,5-bisphosphate carboxygenase/oxygenase, partial [Tacca leontopetaloides]	475	XXXXXXXXXVGFKAGVKDYKLTYYTPDYETKDTDILAAFRVSPQPGVPPEEAGAAVAAESSTGTWTTVWTDGLTSLNRYKGRCYHIESVAGEENQYIAYVAYPLDLFEEGSVTNMFTSIVGNVFGFKALRALRLEDLRIPTSYSKTFQGPPHGIQVERDKLNKYGRPLLGCTIKPKLGLSAKNYGRAVYECLRGGLDFTKDDENVNSQPFMRWRDRFVFCAEAIYKAQAETGEIKGHYLNATAGTCEEMIKRAVFARELGVPIVMHDYLTGGFTANTSLAHYCRDNGLLLHIHRAMHAVIDRQKNHGMHFRVLAKALRMSGGDHIHAGTVVGKLEGEREMTLGFVDLLRDDFIEKDRSRGIYFTQDWVSMPGVIPVASGGIHVWHMPALTEIFGDDAVLQFGGGTLGHPWGNAPGAVANRVALEACVQARNEGRDLAREGNEIIREASKWSPELAAACEVWKEIKFEYKPVDTLD	I	IB	I	Ib
20923	NRX	WAJ53043.1	WAJ53043.1 ribulose-1,5-bisphosphate carboxylase/oxygenase large subunit [Philotheca angustifolia subsp. angustifolia]	475	MSPQTETKASVGFKAGVKDYKLTYYTPEYVTKDTDILAAFRVSPQPGVPPEEAGAAVAAESSTGTWTTVWTDGLTSLDRYKGRCYNIEPVAGEENQYICYVAYPLDLFEEGSVTNMFTSIVGNVFGFKALRALRLEDLRIPPAYSKTFQGPPHGIQVERDKLNKYGRPLLGCTIKPKLGLSAKNYGRAVYECLRGGLDFTKDDENVNSQPFMRWRDRFLFCAEAIYKAQAETGEIKGHYLNATAGTCEEMIKRAVFARELGVPIVMHDYITGGFTANTSLAHYCRDNGLLLHIHRAMHAVIDRQKNHGMHFRVLAKALRLSGGDHIHAGTVVGKLEGERDITLGFVDLLRDDFVEKDRSRGIYFTQDWVSLPGVLPVASGGIHVWHMPALTEIFGDDSVLQFGGGTLGHPWGNAPGAVANRVALEACVQARNEGRDLAREGNEIIREASKWSPELAAACEVWKEIKFEFPAMDTL	I	IB	I	Ib
20924	NRX	YP_009445768.1	YP_009445768.1 ribulose 1,5-bisphosphate carboxylaseoxygenase large subunit [Colobanthus apetalus] >YP_010024823.1 ribulose-1,5-bisphosphate carboxylase/oxygenase large subunit [Colobanthus pulvinatus] >YP_010024906.1 ribulose-1,5-bisphosphate carboxylase/oxygenase large subunit [Colobanthus nivicola] >ATX68355.1 ribulose 1,5-bisphosphate carboxylaseoxygenase large subunit [Colobanthus apetalus] >QOQ35122.1 ribulose-1,5-bisphosphate carboxylase/oxygenase large subunit [Colobanthus pulvinatus] >QOQ35205.1 ribulose-1,5-bisphosphate carboxylase/oxygenase large subunit [Colobanthus nivicola]	475	MSPQTETKASVGFKAGVKDYKLTYYTPEYETLDTDILAAFRVSPQPGVPPEEAGAAVAAESSTGTWTTVWTDGLTNLDRYKGRCYHIEPVAGEENQYICYVAYPLDLFEEGSVTNMFTSIVGNVFGFKALRALRLEDLRIPVAYVKTFLGPPHGIQVERDKLNKYGRPLLGCTIKPKLGLSAKNYGRAVYECLRGGLDFTKDDENVNSQPFMRWRDRFLFCAEAIYKSQSETGEIKGHYLNATAGTCEEMIKRAVFARELGVPIVMHDYLTGGFTANTSLAHYCRDNGLLLHIHRAMHAVIDRQKNHGMHFRVLAKALRLSGGDHIHAGTVVGKLEGEREITLGFVDLLRDDFTEKDRSRGIYFTQSWVSTPGVLPVASGGIHVWHMPALTEIFGDDSVLQFGGGTLGHPWGNAPGAVANRVALEACVQARNEGRDLAREGNTIIKEACKWSPELAAACEVWKEIKFEFEAMDTI	I	IB	I	Ib
20925	NRX	PVZ51980.1	PVZ51980.1 ribulose-bisphosphate carboxylase large subunit [Phaeobacter sp. JL2872]	475	MQAPAKKYDAGVKDYRSTYWEPAYTPKDTDVLAVFKVIPQDGVPREEAAAAVAAESSTGTWTTVWTDLLTDLDHYKGRAYRIEDVPGQDEAFYAFIAYPADLFEEGSVVNVFTSIVGNVFGFKAVRSLRLEDVRFPIWFVKTCFGPPHGIQVERDKMDKYGRPLLGCTIKPKLGLSAKNYGRAVYEVLRGGLDFSKDDENVNSQPFMRWRDRFLFCQEAIDKAQAETGERKGHYMNVTAPTVEEMFQRAEFAKEIGTPIIMSDYLTVGWAAHNSLSKWCRDNGMLLHVHRAMHAVIDRNPNHGINFRVLTKLLRLLGGDHLHSGTVVGKLEGDRNATLGWINLMRDKFVKEDREMGVFFAQDWGSMPGVFPVASGGIHVWHMPALVSIFGNDSVLQFGGGTLGHPWGNAAGAAANRVALEACVQARNEGRELEKEGKDILMAAAKHSPELKSAMETWKEIKFEFDTVDKLDVQHR	I	IA	I	Ia
20926	NRX	YP_009648873.1	YP_009648873.1 ribulose-1,5-bisphosphate carboxylase/oxygenase large subunit [Sophora tonkinensis] >AYQ21122.1 ribulose-1 [Sophora tonkinensis] >QDA21530.1 ribulose-1,5-bisphosphate carboxylase/oxygenase large subunit [Sophora tonkinensis] >UQJ76876.1 ribulose-1,5-bisphosphate carboxylase/oxygenase large subunit [Sophora tonkinensis]	475	MSPQTETKASVGFKAGVKDYKLTYYTPDYETKDTDILAAFRVTPQPGVPPEEAGAAVAAESSTGTWTTVWTDGLTSLDRYKGRCYHIEPVAGEENQFIAYVAYPLDLFEEGSVTNMFTSIVGNVFGFKALRALRLEDLRIPTSYVKTFQGPPHGIQVERDKLNKYGRPLLGCTIKPKLGLSAKNYGRAVYECLRGGLDFTKDDENVNSQPFMRWRDRFLFCVEAIYKAQAETGEIKGHYLNATAGTCEEMIKRAVFARELGAPIVMHDYLTGGFTANTSLAHYCRDNGLLLHIHRAMHAVIDRQKNHGMHFRVLAKGLRLSGGDHIHSGTVVGKLEGEREITLGFVDLLRDDFIEKDRSRGIYFTQDWVSLPGVLPVASGGIHVWHMPALTEIFGDDSVLQFGGGTLGHPWGNAPGAVANRVALEACVQARNEGRDLAREGNQIIREASKWSPELAAACEVWKEIKFEFPAMDTL	I	IB	I	Ib
20927	NRX	YP_010433317.1	YP_010433317.1 ribulose-1,5-bisphosphate carboxylase/oxygenase large subunit [Syzygium grijsii] >YP_010991085.1 ribulose-1,5-bisphosphate carboxylase/oxygenase large subunit [Syzygium buxifolium] >USW63901.1 ribulose-1,5-bisphosphate carboxylase/oxygenase large subunit [Syzygium grijsii] >WOX61351.1 ribulose-1,5-bisphosphate carboxylase/oxygenase large subunit [Syzygium buxifolium]	475	MSPQTETKASVGFKAGVKDYKLNYYTPDYETKDTDILAAFRVTPQPGVPAEEAGAAVAAESSTGTWTTVWTDGLTSLDRYKGRCYDIEPVAGEEDQYICYVAYPLDLFEEGSVTNMFTSIVGNVFGFKALRALRLEDLRIPTAYTKTFQGPPHGIQVERDKLNKYGRPLLGCTIKPKLGLSAKNYGRAVYECLRGGLDFTKDDENVNSQPFMRWRDRFVFCAEALFKAQAETGEIKGHYLNATAGTCEEMMKRAVFARELGVPIVMHDYLTGGFTANTTLAHYCRDNGLLLHIHRAMHAVIDRQKNHGMHFRVLAKALRMSGGDHVHAGTVVGKLEGERDITLGFVDLLRDDFIEKDRSRGIYFTQDWVSLPGVLPVASGGIHVWHMPALTEIFGDDSVLQFGGGTLGHPWGNAPGAVANRVALEACVQARNEGRDLAREGNEIIREASKWSPELAAACEVWKEIKFEFEAMDTL	I	IB	I	Ib
20928	NRX	YP_009340555.1	YP_009340555.1 ribulose-1,5-bisphosphate carboxylase/oxygenase large subunit [Wimmerella hederacea] >APQ40128.1 ribulose-1,5-bisphosphate carboxylase/oxygenase large subunit [Wimmerella hederacea]	475	MSPQTETKANVGFKAGVKDYKLTYYTPDYETKDTDILAAFRVTPQPGVPPEEAGAAVAAESSTGTWTTVWTDGLTSLDRYKGRCYHIEPVAGEENQYIAYVAYPLDLFEEGSVTNMFTSIVGNVFGFKALRALRLEDLRIPPAYVKTFQGPPHGIQVERDKLNKYGRPLLGCTIKPKLGLSAKNYGRAVYECLRGGLDFTKDDENVNSQPFMRWRDRFLFCAEALYKAQAETGEIKGHYLNATAGTSEEMLKRAVFARELGVPIVMHDYLTGGFTANTSLAQYCRDNGLLLHIHRAMHAVIDRQKNHGIHFRVLAKALRMSGGDHIHAGTVVGKLEGEREITLGFVDLLRDDFIEKDRSRGIYFTQDWVSIPGVLPVASGGIHVWHMPALTEIFGDDSVLQFGGGTLGHPWGNAPGAVANRVALEACVQARNEGRDLAREGNEIIRKAATWSPELSAACEVWKEIKFEFAAMDTL	I	IB	I	Ib
20929	NRX	BAX24221.1	BAX24221.1 ribulose-1,5-bisphosphate carboxylase/oxygenase large subunit [Haplomitrium hookeri]	475	MSPQTETRAGVGFKAGVKDYRLTYYTPNYETKDTDILAAFRMTPQPGVPPEEAGAAVAAESSTGTWTTVWTDGLTSLDRYKGRCYGIEPVAGEENQYIAYVAYPLDLFEEGSVTNLFTSIVGNVFGFKALRALRLEDLRIPPAYSKTFQGPPHGIQVERDKLNKYGRPLLGCTIKPKLGLSAKNYGRAVYECLRGGLDFTKDDENVNSQPFMRWRDRFVFVAEALFKSQAETGEIKGHYLNATAGTCEEMMKRAEFARELGVPIVMHDYLTGGFTANTSLAHYCRDNGLLLHIHRAMHAVIDRQKNHGIHFRVLAKALRLSGGDHIHAGTVVGKLEGERQVTLGFVDLLRDDYIEKDRSRGIYFTQDWVSLPGVFPVASGGIHVWHMPALTEIFGDDSVLQFGGGTSGHPWGNAPGAVANRVALEACVQARNEGRDLAREGNEVIREACKWSPELAAACEVWKEIKFEFDTVDTL	I	IB	I	Ib
20930	NRX	AAB97298.1	AAB97298.1 ribulose 1,5-bisphosphate carboxylase, partial [Korthalsella lindsayi]	475	MSPQTETKASVGFKAGVKDYKLTYYTPDYETKDTDILAAFRVTPQPGVPPEEAGAAVAAESSTGTWTTVWTDGLTSLDRYKGRCYDIEPVAGEENQFIAYVAYPLDLFEEGSVTNMLTSIVGNVFGFKALRALRLEDLRIPPAYSKTFQGPPHGIQVERDKLNKYGRPLLGCTIKPKLGLSAKNYGRAVYECLRGGLDFTKDDENVNSQPFMRWRDRFVFCAEAIHKAQAETGEIKGHYLNATAGTCEEMMKRAVFARELGVPIIMHDYLTGGFTANTSLAHYCRDNGLLLHIHRAMHAVIDRQKNHGIHFRVLAKALRMSGGDHIHSGTVVGKLEGERDITLGFVDLLRDDFIEKDRSRGIYFTQDWVSLPGVLPVASGGIHVWHMPALTEIFGDDSVLQFGGGTLGHPWGNAPGAVANRVALEACVQVRNEGRDLAREGNEIIREASKWSPELAAACEVWKEIKFEFPAMDTL	I	IB	I	Ib
20931	NRX	YP_003934084.1	YP_003934084.1 ribulose-1,5-bisphosphate carboxylase/oxygenase large subunit [Geranium palmatum] >YP_009250234.1 ribulose-1,5-bisphosphate carboxylase/oxygenase large subunit [Geranium maderense] >ACH47444.1 ribulose-1,5-bisphosphate carboxylase/oxygenase large subunit [Geranium palmatum] >ADJ66383.1 ribulose-1,5-bisphosphate carboxylase/oxygenase large subunit [Geranium palmatum] >AKF43019.1 ribulose-1,5-bisphosphate carboxylase/oxygenase large subunit [Geranium maderense] >AKI84967.1 ribulose-1,5-bisphosphate carboxylase/oxygenase large subunit [Geranium maderense] >AMY96062.1 ribulose-1,5-bisphosphate carboxylase/oxygenase large subunit [Geranium maderense]	475	MSPQTETKASVGFKAGVKDYKLTYYTPDYETKDTDILAAFRVTPQPGVPPEEAGAAVAAESSTGTWTTVWTDGLTSLDRYKGRCYHIEPVAGEESQFIAYVAYPLDLFEEGSVTNMFTSIVGNVFGFKALRALRLEDLRIPPAYVKTFQGPPHGIQVERDKLNKYGRPLLGCTIKPKLGLSAKNYGRAVYECLRGGLDFTKDDENVNSQPFMRWRDRFLFCAEAIYKSQAETGEIKGHYLNATAGTCEEMMKRAVFARELGVPIVMHDYLTGGFTANTTLAHYCRDNGLLLHIHRAMHAVIDRQKNHGIHFRVLAKALRMSGGDHIHAGTVVGKLEGERDITLGFVDLLRDNFVEKDRSRGIYFTQDWVSLPGVLPVASGGIHVWHMPALTEIFGDDSVLQFGGGTLGHPWGNAPGAVANRVALEACVQARNEGLDLATEGNEIIRKACKWSPELAAACEIWKEIKFEFAAMDTL	I	IB	I	Ib
20932	NRX	AAL11949.1	AAL11949.1 ribulose-1,5-bisphosphate carboxylase/oxygenase large subunit, partial [Nienburgia andersoniana] >AAL11950.1 ribulose-1,5-bisphosphate carboxylase/oxygenase large subunit, partial [Nienburgia andersoniana]	475	DRYESGVIPYAKMGYWDPEYVIKETDVLALFRVSPQPGVDPVEASAAVAGESSTATWTVVGPDLLTACDLYRAKAYKVDAVPNTSDQYFAYISYDIDLFEEGSIANLTASIIGNVFGFKAVKALRLEDMRIPVAYLKTFQGPATGIVVERERMDKFGRPFLGATVKPKLGLSGKNYGRVVYEGLKGGLDFLKDDENINSQPFMRWKERFLYSMEAVNRSIAGTGEIKGHYMNVTAATMENMYERAEFAKQLGTVIIMIDLVIGYSAIQSMGIWARKNDMILHLHRAGNSTYSRQKIHGMNFRVICKWMRMAGVDHIHAGTVVGKLEGDPLMIRGFYNTLLLPNLEINLPQGIFFKQDWAALRKVTPVASGGIHCGQMHQLLDYLGNDVVLQFGGGTIGHPDGIQAGATANRVALESMVIARNEGRPYVQEGPEILRDAAKTCGPLQTALDLWKDITFNYTSTDTADFVESPTSNV	I	ID	I	Id
20933	NRX	NP_862762.1	NP_862762.1 ribulose-1,5-bisphosphate carboxylase/oxygenase large subunit [Calycanthus floridus var. glaucus] >YP_010701811.1 ribulose-1,5-bisphosphate carboxylase/oxygenase large subunit [Calycanthus chinensis x Calycanthus floridus] >Q7YJW4.1 RecName: Full=Ribulose bisphosphate carboxylase large chain; Short=RuBisCO large subunit; Flags: Precursor [Calycanthus floridus var. glaucus] >WCK11616.1 ribulose-1,5-bisphosphate carboxylase/oxygenase large subunit [Calycanthus chinensis x Calycanthus floridus] >CAD28729.1 ribulose-1,5-bisphosphate carboxylase/oxygenase large subunit [Calycanthus floridus var. glaucus]	475	MSPKTETKAGVGFKAGVKDYKLTYYTPDYETKDTDILAAFRVTPQPGVPAEEAGAAVAAESSTGTWTTVWTDGLTSLDRYKGRCYHIEPVAGEESQFIAYVAYPLDLFEEGSVTNMFTSIVGNVFGFKALRALRLEDLRIPPAYTKTFLGPPHGIQVERDKLNKYGRPLLGCTIKPKLGLSAKNYGRAVYECLRGGLDFTKDDENVNSQPFMRWRDRFLFCAEAIFKSQAETGEIKGHYLNATAGTCEEMIKRAVFARELGVPIVMHDYLTGGFTANTSLAHYCRDNGLLLHIHRAMHAVIDRQKNHGMHFRVLAKALRMSGGDHIHAGTVVGKLEGEREITLGFVDLLRDDFIEKDRSRGIYFTQDWVSMPGVLPVASGGIHVWHMPALTEIFGDDSVLQFGGGTLGHPWGNAPGAVANRVALEACVQARNEGRNLAREGNEIIREASKWSPELAAACEVWKEIKFEFEAMDTL	I	IB	I	Ib
20934	NRX	YP_009172285.1	YP_009172285.1 ribulose 1,5-bisphosphate carboxylase/oxygenase large subunit [Colobanthus quitensis] >YP_010025155.1 ribulose-1,5-bisphosphate carboxylase/oxygenase large subunit [Colobanthus subulatus] >ALF99639.1 ribulose 1,5-bisphosphate carboxylase/oxygenase large subunit [Colobanthus quitensis] >QOQ35454.1 ribulose-1,5-bisphosphate carboxylase/oxygenase large subunit [Colobanthus subulatus]	475	MSPQTETKASVGFKAGVKDYKLTYYTPEYETLDTDILAAFRVSPQPGVPPEEAGAAVAAESSTGTWTTVWTDGLTNLDRYKGRCYHIEPVAGEENQYICYVAYPLDLFEEGSVTNMFTSIVGNVFGFKALRALRLEDLRIPVAYIKTFLGPPHGIQVERDKLNKYGRPLLGCTIKPKLGLSAKNYGRAVYECLRGGLDFTKDDENVNSQPFMRWRDRFLFCAEAIYKSQAETGEIKGHYLNATAGTCEEMIKRAVFARELGVPIVMHDYITGGFTANTSLAHYCRDNGLLLHIHRAMHAVIDRQKNHGMHFRVLAKALRLSGGDHIHAGTVVGKLEGEREITLGFVDLLRDDFTEKDRSRGIYFTQSWVSTPGVLPVASGGIHVWHMPALTEIFGDDSVLQFGGGTLGHPWGNAPGAVANRVALEACVQARNEGRDLAREGNTIIKEACKWSPELAAACEVWKEIKFEFEAMDTI	I	IB	I	Ib
20935	NRX	YP_009501332.1	YP_009501332.1 ribulose-1,5-bisphosphate carboxylase/oxygenase large subunit [Passiflora oerstedii] >AXB37899.1 ribulose-1,5-bisphosphate carboxylase/oxygenase large subunit [Passiflora oerstedii]	475	MSPQTETKASVGFKAGVKDYKLTYYTPEYNPKDTDILAAFRVTPQPGVPPEEAGAAVAAESSTGTWTTVWTDGLTSLDRYKGRCYDLEPVAGEENQYIAYVAYPLDLFEEGSVTNMFTSIVGNVFGFKALRALRLEDLRIPKSYIKTFQGPPHGIQVERDKLNKYGRPLLGCTIKPKLGLSAKNYGRAVYECLRGGLDFTKDDENVNSQPFMRWRDRFLFCTEALFKAQTETGEIKGHYLNATAGTCEEMMKRAIFARELGTPIVMHDYLTGGFTANTSLAHYCRDNGLLLHIHRAMHAVIDRQKNHGMHFRVLAKGLRMSGGDHIHAGTVVGKLEGERDITLGFVDLLRDDFVEKDRNRGIYFTQDWVSLPGVIPVASGGIHVWHMPALTEIFGDDSVLQFGGGTLGHPWGNAPGAVANRVALEACVQARNEGRDLAREGNEIIRSAAKWSPELAAACEVWKEIKFEFPAMDTL	I	IB	I	Ib
20936	NRX	YP_010303686.1	YP_010303686.1 ribulose-1,5-bisphosphate carboxylase/oxygenase large subunit [Ocotea daphnifolia] >YP_010303926.1 ribulose-1,5-bisphosphate carboxylase/oxygenase large subunit [Ocotea odorifera] >UIN24228.1 ribulose-1,5-bisphosphate carboxylase/oxygenase large subunit [Ocotea daphnifolia] >UIN24468.1 ribulose-1,5-bisphosphate carboxylase/oxygenase large subunit [Ocotea odorifera]	475	MSPKTETKASVGFKAGVKDYKLTYYTPDYETKSTDILAAFRVTPQPGVPPEEAGAAVAAESSTGTWTTVWTDGLTSLDRYKGRCYHIEPVPGEESQFIAYVAYPLDLFEEGSVTNMFTSIVGNVFGFKALRALRLEDLRVPPAYSKTFLGPPHGIQVERDKLNKYGRPLLGCTIKPKLGLSAKNYGRAVYECLRGGLDFTKDDENVNSQPFMRWRDRFVFCAEALYKAQAETGEIKGHYLNATAGTCEEMIKRAVFARELGVPIVMHDYLTGGFTANTSLAHYCRDNGLLLHIHRAMHAVIDRQKNHGMHFRVLAKALRMSGGDHIHAGTVVGKLEGERDITLGFVDLLRDDFIEKDRSRGIYFTQDWVSMPGVLPVASGGIHVWHMPALTEIFGDDAVLQFGGGTLGHPWGNAPGAVANRVALEACVQARNEGRDLAREGNEIIREASKWSPELAAACEVWKEIKFEFAAMDTL	I	IB	I	Ib
20937	NRX	XFA74013.1	XFA74013.1 form I ribulose bisphosphate carboxylase large subunit [Thermosynechococcaceae cyanobacterium Okahandja]	475	MAYTQSKSQKAGYQAGVKDYRLTYYTPDYTPKDTDILAAFRVTPQPGVPYEEAGAAVAAESSTGTWTTVWTDLLTDLDRYKGRCYDIEPLPGEDNQFIAYIAYPLDLFEEGSVTNMLTSIVGNVFGFKALKALRLEDLRIPVAYLKTFQGPPHGIQVERDKLNKYGRPLLGCTIKPKLGLSAKNYGRAVYECLRGGLDFTKDDENINSQPFQRWRDRFLFVADAIHKAQAETGEIKGHYLNVTAGTCEEMLKRAEFAKELEMPIIMHDFLTAGFTANTTLSKWCRDNGLLLHIHRAMHAVIDRQKNHGMHFRVLAKCLRMSGGDHIHTGTVVGKLEGDKAVTLGFVDLLRENYIEQDRSKGIYFTQDWASMPGVMAVASGGIHVWHMPALVDIFGDDAVLQFGGGTLGHPWGNAPGATANRVALEACVQARNEGRDLMREGGDIIREAARWSPELAAACELWKEIKFEFEAQDTI	I	IB	I	Ib
20938	NRX	HPE59180.1	HPE59180.1 form I ribulose bisphosphate carboxylase large subunit [Thiolinea sp.]	475	MAVKTYNAGVKEYRETYWMPEYTPSDTDILACFKITPQPGVPREEAAAAVAAESSTGTWTTVWTDLLTDLDYYKGRAYAIEDVPGDDTCFYAFIAYPIDLFEEGSVVNVFTSLVGNVFGFKAVRALRLEDVRFPVAYVMTCGGPPHGIQVERDIMNKYGRPLLGCTIKPKLGLSAKNYGRAVYECLRGGLDFTKDDENVNSQPFMRWRQRFDFVMEAIDKAERETGERKGHYLNVTAPTPEEMYKRAEYAREIGAPIIMHDYITGGWCANTGLANWCRDNGMLLHIHRAMHAVLDRNPHHGIHFRVLTKLLRLSGGDHLHSGTVVGKLEGDRDATLGWIDIMRDRYIKEDRSRGIFFDQDWGSMPGVFPVASGGIHVWHMPALVTIFGDDSVLQFGGGTLGHPWGNAAGAAANRVALEACVEDRNRNGEEGLEKRGGEVLRNAAKSSPELAAAMETWKEIKFEFDTVDKLDVAHR	I	IA	I	Ia
20939	NRX	UTQ75968.1	UTQ75968.1 ribulose-1,5-bisphosphate carboxylase/oxygenase large subunit [Trichosanthes homophylla] >UTQ76808.1 ribulose-1,5-bisphosphate carboxylase/oxygenase large subunit [Trichosanthes sp. PEBO4545]	475	MSPQTETKASVGFKAGVKDYKLTYYTPEYETKDTDILAAFRVTPQPGVPPEEAGAAVAAESSTGTWTTVWTDGLTSLDRYKGRCYGIEPVAGEENQYIAYVAYPLDLFEEGSVTNMFTSIVGNVFGFKALRALRLEDLRIPTAYIKTFQGPPHGIQVERDKLNKYGRPLLGCTIKPKLGLSAKNYGRAVYECLRGGLDFTKDDENVNSQPFMRWRDRFLFCAEALFKSQAETGEIKGHYLNATAGTCEEMMKRAVFARELGAPIVMHDYLTGGFTANTSLAHYCRDNGLLLHIHRAMHAVIDRQKNHGMHFRVLAKGLRMSGGDHIHAGTVVGKLEGERDITLGFVDLLRDDFIEKDRSRGIYFTQDWVSLPGVLPVASGGIHVWHMPALTEIFGDDSVLQFGGGTLGHPWGNAPGAVANRVALEACVQARNEGRDLAREGNEIIREASKWSPELAAACEVWKAIKFEFEAVDTL	I	IB	I	Ib
20940	NRX	YP_010125624.1	YP_010125624.1 ribulose-1,5-bisphosphate carboxylase/oxygenase [Pseudocrossidium replicatum] >QCT81812.1 ribulose-1,5-bisphosphate carboxylase/oxygenase [Pseudocrossidium replicatum]	475	MSPQTETKAGVGFKAGVKDYRLTYYTPDYQTKDTDILAAFRMTPQPGVPPEEAGAAVAAESSTGTWTTVWTDGLTSLDRYKGRCYDIEAVPGEENQYIAYVAYPLDLFEEGSVTNLFTSIVGNVFGFKALRALRLEDLRIPPAYSKTFQGPPHGIQVERDKLNKYGRPLLGCTIKPKLGLSAKNYGRAVYECLRGGLDFTKDDENVNSQPFMRWRDRFLFCAEAIYKSQGETGEIKGHYLNATAGTCEEMLKRAAFARELGMPIVMHDYLTGGFTANTSLAHYCRDNGLLLHIHRAMHAVLDRQKNHGMHFRVLAKALRLSGGDHIHSGTVVGKLEGERQVTLGFVDLLRDDYIEKDRSRGIYFTQDWVSLPGILPVASGGIHVWHMPALTEIFGDDSVLQFGGGTLGHPWGNAPGAVANRVAVEACVQARNEGRDLAREGNDIIREATKWSPELAAACEVWKEIKFEFETIDTV	I	IB	I	Ib
20941	NRX	YP_009501031.1	YP_009501031.1 ribulose-1,5-bisphosphate carboxylase/oxygenase large subunit [Passiflora biflora] >ABU85538.1 ribulose-1,5-bisphosphate carboxylase/oxygenase large subunit, partial [Passiflora biflora] >AXB37522.1 ribulose-1,5-bisphosphate carboxylase/oxygenase large subunit [Passiflora biflora]	475	MSPQTETKASVGFKAGVKDYKLTYYTPEYDPKDTDILAAFRVTPQPGVPPEEAGAAVAAESSTGTWTSVWTDGLTSLDRYKGRCYDLEPVAGEENQYIAYVAYPLDLFEEGSVTNMFTSIVGNVFGFKALRALRLEDLRIPPAYTKTFQGPPHGIQVERDKLNKYGRPLLGCTIKPKLGLSAKNYGRAVYECLRGGLDFTKDDENVNSQPFMRWRDRFCFCAEALFKAQAETGEIKGHYLNATAGTWEEMIKRAVFARELGVPIVMHDYLTGGFTANTSLAHYCRDNGLLLHIHRAMHAVIDRQKNHGIHFRVLAKALRMSGGDHIHAGTVVGKLEGERDITLGFVDLLRDDFVEKDRSRGIYFTQDWVSLPGVIPVASGGIHVWHMPALTEIFGDDSVLQFGGGTLGHPWGNAPGAVANRVALEACVRARNEGRDLAREGNEIIRSAAKWSPELAAACEVWKEIKFEFPAMDTL	I	IB	I	Ib
20942	NRX	AMD61996.1	AMD61996.1 ribulose-1,5-bisphosphate carboxylase/oxygenase large subunit [Tetraplodon fuegianus]	475	MSPQTETKAGVGFKAGVKDYRLTYYTPDYQTKETDILAAFRMTPQPGVPAEEAGAAVAAESSTGTWTTVWTDGLTNLDRYKGRCYDLEAVPGEENQYIAYVAYPLDLFEEGSVTNLFTSIVGNVFGFKALRALRLEDLRIPPAYSKTFQGPPHGIQVERDKLNKYGRPLLGCTIKPKLGLSAKNYGRAVYECLRGGLDFTKDDENVNSQPFMRWRDRFLFIAEAIYKSQAETGEIKGHYLNATAGTCEEMMKRAQFARELGMPIVMHDYLTGGFTANTSLAHYCRDNGLLLHIHRAMHAVIDRQKNHGMHFRVLAKALRLSGGDHIHAGTVVGKLEGERQVTLGFVDLLRDDYIEKDRSRGIYFTQDWVSLPGVLPVASGGIHVWHMPALTEIFGDDSVLQFGGGTLGHPWGNAPGAVANRVALEACVQARNEGRDLAREGNEVIREATKWSPELAAACEVWKEIKFEYETIDTL	I	IB	I	Ib
20943	NRX	YP_009583188.1	YP_009583188.1 ribulose 1,5-bisphosphate carboxylase/oxygenase large subunit [Eriachne ciliata] >YP_009583935.1 ribulose 1,5-bisphosphate carboxylase/oxygenase large subunit [Eriachne semiciliata] >QBL03480.1 ribulose 1,5-bisphosphate carboxylase/oxygenase large subunit [Eriachne ciliata] >QBL03563.1 ribulose 1,5-bisphosphate carboxylase/oxygenase large subunit [Eriachne ciliata] >QBL03646.1 ribulose 1,5-bisphosphate carboxylase/oxygenase large subunit [Eriachne ciliata] >QBL06302.1 ribulose 1,5-bisphosphate carboxylase/oxygenase large subunit [Eriachne semiciliata]	475	MSPQTETKASVGFKAGVKDYKLTYYTPEYETKDTDILAAFRVTPQPGVPPEEAGAAVAAESSTGTWTTVWTDGLTSLDRYKGRCYHIEPVPGEESQYICYVAYPLDLFEEGSVTNMFTSIVGNVFGFKALRALRLEDLRIPPTYSKTFQGPPHGIQVERDKLNKYGRPLLGCTIKPKLGLSAKNYGRACYECLRGGLDFTKDDENVNSQPFMRWRDRFVFCAEAIYKAQAETGEIKGHYLNATAGTCEEMIKRAVFARELGVPIVMHDYLTGGFTANTSLSHYCRDNGLLLHIHRAMHAVIDRQKNHGMHFRVLAKALRMSGGDHIHSGTVVGKLEGEREMTLGFVDLLRDDFIEKDRARGIFFTQDWVSMPGVIPVASGGIHVWHMPALTEIFGDDSVLQFGGGTLGHPWGNAPGAAANRVALEACVQARNEGRDLAREGNEIIRQACKWSPELAAACEVWKAIKFDFEPVDTI	I	IB	I	Ib
20944	NRX	AAW49418.1	AAW49418.1 ribulose-1,5-bisphosphate carboxylase/oxygenase large subunit, partial [Oxandra venezuelana]	475	QTETKASVGFKAGVKEYKLTYYTPEYETKDTDILAAFRVTPQPGVPPEEAGAAVAAESSTGTWTTVWTDGLTSLDRYKGRCYHIEPVAGEENQYIAYVAYPLDLFEEGSVTNMFTSIVGNVFGFKALRALRLEDLRVPTSYIKTFQGPPHGIQVERDKLNKYGRPLLGCTIKPKLGLSAKNYGRAVYECLRGGLDFTKDDENVNSQPFMRWRDRFLFCAEALFKAQSETGEIKGHYLNATAGTCEEMMKRAACARELGVPIVMHDYLTGGFTANTTLAHYCRDNGLLLHIHRAMHAVIDRQKNHGMHFRVLAKALRMSGGDHIHAGTVVGKLEGERDITLGFVDLLRDDFIEKDRSRGIYFTQDWVSLPGVLPVASGGIHVWHMPALTEIFGDDSVLQFGGGTLGHPWGNAPGAVANRVALEACVQARNEGRDLARQGNEIIREASKWSPELAAACEVWKEIKFEFEAMDTLDVA	I	IB	I	Ib
20945	NRX	YP_011008982.1	YP_011008982.1 ribulose-1,5-bisphosphate carboxylase/oxygenase large subunit [Asyneuma japonicum] >WPV76235.1 ribulose-1,5-bisphosphate carboxylase/oxygenase large subunit [Asyneuma japonicum]	475	MSPQTETKANVGFKAGVKDYKLTYYTPDYETKDTDILAAFRVTPQPGVPPEEAGAAVAAESSTGTWTTVWTDGLTSLDRYKGRCYHIEPVAGEETQFIAYVAYPLDLFEEGSVTNMFTSIVGNVFGFKALRALRLEDLRIPPAYIKTFQGPPHGIQVERDKLNKYGRPLLGCTIKPKLGLSAKNYGRAVYECLRGGLDFTKDDENVNSQPFMRWRDRFLFCAEAIYKAQAETGEIKGHYLNATAGTSEEMMKRAVFARELGVPIIMHDYITGGFTANTSLAHYCRDNGLLLHIHRAMHAVIDRQKNHGMHFRVLAKALRMSGGDHIHAGTVVGKLEGEREITLGFVDLLRDDFVEKDRSRGIYFTQDWVSLPGVLPVASGGIHVWHMPALTEIFGDDSVLQFGGGTLGHPWGNAPGAVANRVALEACVQARNEGRDLAREGNEIIRKAAKWSPELFSACEVWKEIKFEFAAMDTL	I	IB	I	Ib
20946	NRX	ARO81139.1	ARO81139.1 ribulose-1,5-bisphosphate carboxylase/oxygenase large subunit, partial [Gaultheria trichophylla var. tetracme] >ARO81183.1 ribulose-1,5-bisphosphate carboxylase/oxygenase large subunit, partial [Gaultheria trichophylla var. trichophylla]	475	MSPQTETKASVGFKAGVKDYKLTYYTPNYETKDTDILAAFRVTPQPGVPPEEAGAAVAAESSTGTWTTVWTDGLTSLDRYKGRCYHIEPVAGDENQFIAYVAYPLDLFEEGSVTNMFTSIVGNVFGFKALRALRLEDLRIPVAYVKTFQGPPHGIQVERDKLNKYGRPLLGCTIKPKLGLSAKNYGRAVYECLRGGLDFTKDDENVNSQPFMRWRDRFLFCAEAIYKAQAETGEIKGHYLNATAGTCEEMNKRAVFARELGVPIIMHDYLTGGFTANTSLAEYCRDNGLLLHIHRAMHAVIDRQKNHGIHFRVLAKALRMSGGDHIHSGTVVGKLEGEREITLGFVDLLRDDYIEKDRGRGIYFSQDWVSLPGVLPVASGGIHVWHMPALTEIFGDDSVLQFGGGTLGHPWGNAPGAVANRVALEACVQARNEGRDLAREGNDIIREASQWSNELSAACAVWKEIKFEFPAMDTL	I	IB	I	Ib
20947	NRX	QJE71214.1	QJE71214.1 ribulose-1,5-bisphosphate carboxylase/oxygenase large subunit [Eugenia selloi]	475	MSPQTETKASVGFKAGVKDYKLTYYTPDYETKDTDILAAFRVTPQPGVPPEEAGAAVAAESSTGTWTTVWTDGLTSLDRYKGRCYHIEPVAGEENQYICYVAYPLDLFEEGSVTNMLTSIVGNVFGFKALRALRLEDLRIPTSYTKTFQGPPHGIQVERDKLNKYGRPLLGCTIKPKLGLSAKNYGRAVYECLRGGLDFTKDDENVNSQPFMRWRDRFLFCAEALFKSQAETGEIKGHYLNATAGTCEEMMKRAVFARELGAPIVMHDYLTGGFTANTTLAHYCRDNGLLLHIHRAMHAVIDRQKNHGMHFRVLAKALRMSGGDHIHAGTVVGKLEGERDITLGFVDLLRDDFIAKDRSRGIYFTQDWVSLPGVIPVASGGIHVWHMPALTEIFGDDAVLQFGGGTLGHPWGNAPGAVANRVALEACVQARNEGRDLAREGNEIIREASKWSPELAAACEVWKEIKFEFEAMDTI	I	IB	I	Ib
20948	NRX	AAA98943.1	AAA98943.1 ribulose-1,5-bisphosphate carboxylase/oxygenase large subunit, partial [Donnellsmithia cordata]	475	XXXXTETKASVGFKAGVKDYKLTYYTPEYETKDTDILAAFRVTPQPGVPPEEAGAAVAAESSTGTWTTVWTDGLTSLDRYKGRCYEIEPVAGEENQFIAYVAYPLDLFEEGSVTNMFTSIVGNVFGFKALRALRLEDLRIPVAYVKTFQGPPHGIQVERDKLNKYGRPLLGCTIKPKLGLSAKNYGRAVYECLRGGLDFTKDDENVNSQPFMRWRDRFLFCAEAIYKAQAETGEIKGHYLNATAGTCEDMMKRAVFARELGVPIVMHDYLTGGFTANTTLAHYCRDNGLLLHIHRAMHAVIDRQKNHGMHFRVLAKALRMSGGDHIHSGTVVGKLEGERDITLGFVDLLRDDFIEKDRSRGIYFTQDWVSLPGVLPVASGGIHVWHMPALTEIFGDDSVLQFGGGTLGHPWGNAPGAVANRVALEACVQARNEGRDLASEGNEIIREATKWSPELAAACEVWKXXKFEFQAMDTL	I	IB	I	Ib
20949	NRX	YP_009383236.1	YP_009383236.1 ribulose bisophosphate carboxylase [Piptadenia communis] >APA33352.1 ribulose bisophosphate carboxylase [Piptadenia communis]	475	MSPQTETKASVGFKAGVKDYKLTYYTPDYETKDSDILAAFRVTPQPGVPPEEAGAAVAAESSTGTWTTVWTDGLTSLDRYKGRCYHIEPVAGEESQFIAYVAYPLDLFEEGSVTNMFTSIVGNVFGFKALRALRLEDLRIPPSYTKTFQGPPHGIQVERDKLNKYGRPLLGCTIKPKLGLSAKNYGRAVYECLRGGLDFTKDDENVNSQPFMRWRDRFLFCAEAIYKSQAETGEIKGHYLNATAGTCEEMIKRAVFARELGVPIVMHDYLTGGFTANTSLAHYCRDNGLLLHIHRAMHAVIDRQKNHGMHFRVLAKALRLSGGDHIHAGTVVGKLEGEREITLGFVDLLRDDFVEKDRSRGIYFTQDWVSLPGVLPVASGGIHVWHMPALTEIFGDDSVLQFGGGTLGHPWGNAPGAVANRVALEACVQARNEGRDLAREGNEIIREASKWSPELAAACEVWKEIKFEFPAMDTL	I	IB	I	Ib
20950	NRX	UXB53682.1	UXB53682.1 ribulose-1,5-bisphosphate carboxylase/oxygenase large subunit, partial [Campanula hispanica]	475	MSPQTETKANVGFKAGVKDYKLTYYTPDYETKDTDILAAFRVTPQPGVPPEEAGAAVAAESSTGTWTTVWTDGLTSLDRYKGRCYHIEPVAGEENQFIAYVAYPLDLFEEGSVTNMFTSIVGNVFGFKALRALRLEDLRIPTAYIKTFQGPPHGIQVERDKLNKYGRPLLGCTIKPKLGLSAKNYGRAVYECLRGGLDFTKDDENVNSQPFMRWRDRFLFCAEAIYKAQAETGEIKGHYLNATAGTSEEMMKRAVFARELGVPIVMHDYITGGFTANTSLAHYCRDNGLLLHIHRAMHAVIDRQKNHGIHFRVLAKALRMSGGDHIHSGTVVGKLEGEREITLGFVDLLRDDFVEKDRSRGIYFTQDWVSLPGVLPVASGGIHVWHMPALTEIFGDDSVLQFGGGTLGHPWGNAPGAVANRVALEACVQARNEGRDLAREGNEIIRKAAKWSPELFSACEVWKEIKFEFAAMDTL	I	IB	I	Ib
20951	NRX	YP_009258789.1	YP_009258789.1 large subunit of Rubisco [Cylindrocystis brebissonii] >ANI25876.1 large subunit of Rubisco [Cylindrocystis brebissonii] >UPO65763.1 ribulose-1,5-bisphosphate carboxylase/oxygenase large subunit [Cylindrocystis brebissonii]	475	MSPQTETKTGVGFKAGVKDYRLTYYTPDYETKETDILAAFRMTPQAGVPPEEAGAAVAAESSTGTWTTVWTDGLTSLDRYKGRCYDLEPVAGEENQYIAYVAYPLDLFEEGSVTNLFTSIVGNVFGFKALRALRLEDLRIPPAYSKTFQGPPHGIQVERDKLNKYGRPLLGCTIKPKLGLSAKNYGRAVYEVLRGGLDFTKDDENVNSQPFMRWRDRFLFCAEAIYKAQAETGEIKGHYLNATAGTCEEMMKRAEYAKDLGVPIVMHDYLTGGFTANTSLAHYCRDNGLLLHIHRAMHAVIDRQKNHGIHFRVLAKALRMSGGDHIHSGTVVGKLEGERQVTLGFVDLLRDDYIEKDRSRGIYFTQDWVSMPGVLPVASGGIHVWHMPALTEIFGDDSVLQFGGGTLGHPWGNAPGAVANRVALEACVQARNEGRDLARSGNEVLREACKWSPELAAACEVWKEIKFEFDTIDTL	I	IB	I	Ib
20952	NRX	YP_010379198.1	YP_010379198.1 ribulose-1,5-bisphosphate carboxylase/oxygenase large subunit [Astragalus arrectus] >UCS40186.1 ribulose-1,5-bisphosphate carboxylase/oxygenase large subunit [Astragalus arrectus]	475	MSPQTETKASAGFKAGVKDYRLTYYTPEYETKDTDILAAFRVTPQPGVPAEEAGAAVAAESSTGTWTTVWTDGLTSLDRYKGRCYHIEPVPGEESQFIAYVAYPLDLFEEGSVTNMFTSIVGNVFGFKALRALRLEDLRIPTAYVKTFQGPPHGIQVERDKLNKYGRPLLGCTIKPKLGLSAKNYGRAVYECLRGGLDFTKDDENVNSQPFMRWRDRFLFCAEAIYKSQAETGEIKGHYLNATAGTCEEMLKRAIFARELGVPIVMHDYLTGGFTANTTLAHYCRDNGLLLHIHRAMHAVIDRQKNHGMHFRVLAKALRMSGGDHIHSGTVVGKLEGERDITLGFVDLLRDDYIEKDRSRGIFFTQDWVSLPGVLPVASGGIHVWHMPALTEIFGDDSVLQFGGGTLGHPWGNAPGAVANRVALEACVQARNEGRDLAREGNEIIREAAKWSPELAAACEVWKEIKFEFPAMDTI	I	IB	I	Ib
20953	NRX	AAQ04020.1	AAQ04020.1 ribulose-1,5-bisphosphate carboxylase/oxygenase large subunit, partial [Orthilia secunda]	475	SPQTETKASVGFKAGVKDYKLTYYTPNYETKDTDXLAAFRVTPQPGVPPEEAGAAVAAESSTGTWTTVWTDGLTSLDRYKGRCYQIEPVAGEENQFIAYVAYPLDLFEEGSVTNMFTSIVGNVFGFKALRALRLEDLRIPVAYVKTFQGPPHGIQVERDKLNKYGRPLLGCTIKPKLGLSAKNYGRAVYECLRGGLDFTKDDENVNSQPFMRWRDRFLFCAEXIYXAQAETGEIKGHNLNATAGTNEEMMIXAXXAXXPGIPIPXXHYXXGGXIXXXXXXXXXXXXXXXXXXXXXXXXXXXXQXNHGIHFXVXXKAXRMXGXDXIHAXTVVGXXEGXREITLGFVDLXRDXYIEKDRGRGIYFSQDWVSLPGVIPVXSGGIHVWHMPALTEIXGDDSVXQFGGGTLGHPXGNAPGAXANRVAIEACXQARNEGRXLARXGXXXIRXAXQWSXELSXDXSXWKEIXLEFPPLVTTX	I	IB	I	Ib
20954	NRX	QYB20944.1	QYB20944.1 ribulose-1,5-bisphosphate carboxylase/oxygenase large subunit [Athrotaxis laxifolia] >BBN66337.1 ribulose-1,5-bisphosphate carboxylase/oxygenase large subunit [Athrotaxis laxifolia]	475	MSPKTETKASVGFKAGVKDYRLTYYTPDYQVKDTDILAAFRVTPQPGVPPEEAGAAVAAESSTGTWTTVWTDGLTSLDRYKGRCYDIEPVPGEESQFIAYVAYPLDLFEEGSVTNLFTSIVGNVFGFKALRALRLEDLRIPPAYSKTFQGPPHGIQVERDKLNKYGRPLLGCTIKPKLGLSAKNYGRAVYECLRGGLDFTKDDENVNSQPFMRWRDRFCFCAEAIYKAQAETGEIKGHYLNATAGTCEEMMKRAVFARELGVPIVMHDYLTGGFTANTSLAHYCRDNGLLLHIHRAMHAVIDRQRNHGMHFRVLAKALRMSGGDHIHAGTVVGKLEGEREVTLGFVDLLRDDFIEKDRSRGIYFTQDWVSMPGVLPVASGGIHVWHMPALTEIFGDDSVLQFGGGTLGHPWGNAPGAVANRVALEACVQARNEGRDLAREGNEVIREATKWSPELAAACEVWKEIKFEFDTIDRL	I	IB	I	Ib
20955	NRX	YP_009176122.1	YP_009176122.1 ribulose 1,5-bisphosphate carboxylase/oxygenase large subunit [Juniperus cedrus] >ALI30954.1 ribulose 1,5-bisphosphate carboxylase/oxygenase large subunit [Juniperus cedrus]	475	MSPKTETKASVGFKAGVKDYRLTYYTPEYQTKDTDILAAFRVTPQPGVPPEEAGAAVAAESSTGTWTTVWTDGLTSLDRYKGRCYDIEPVPGEETQFIAYVAYPLDLFEEGSVTNLFTSIVGNVFGFKALRALRLEDLRIPPAYSKTFQGPPHGIQVERDKLNKYGRPLLGCTIKPKLGLSAKNYGRAVYECLRGGLDFTKDDENVNSQPFMRWRDRFCFCAEAIYKAQAETGEIKGHYLNATAGTCEEMMKRAVFARELGVPIVMHDYLTGGFTANTSLAHYCRDNGLLLHIHRAMHAVIDRQRNHGMHFRVLAKALRMSGGDHIHAGTVVGKLEGEREVTLGFVDLLRDDFIEKDRSRGIYFTQDWVSMPGVLPVASGGIHVWHMPALTEIFGDDSVLQFGGGTLGHPWGNAPGAVANRVALEACVQARNEGRDLAREGNEVIREATKWSPELAAACEVWKEIKFEFDTIDRL	I	IB	I	Ib
20956	NRX	WXH78355.1	WXH78355.1 ribulose-1,5-bisphosphate carboxylase/oxygenase large subunit [Berberis fordii]	475	MLPQTETKASVGFKAGVKDYKLNYYTPDYVTKDTDILAAFRVTPQPGVPPEEAGAAVAAESSTGTWTTVWTDGLTSLDRYKGRCYDIEPVAGEDNQYICYVAYPLDLFEEGSVTNMFTSIVGNVFGFKALRALRLEDLRIPTAYVKTFQGPPHGIQVERDKLNKYGRPLLGCTIKPKLGLSAKNYGRAVYECLRGGLDFTKDDENVNSQPFMRWRDRFLFCAEALFKAQAETGEIKGHYLNATAGTCEEMMKRAVFARELGAPIVMHDYLTGGFTANTSLAHYCRDNGLLLHIHRAMHAVIDRQKNHGMHFRVLAKGLRMSGGDHIHAGTVVGKLEGEREITLGFVDLLRDDFIEKDRSRGIYFTQDWVSLPGVLPVASGGIHVWHMPALTEIFGDDSVLQFGGGTLGHPWGNAPGAVANRVALEACVQARNEGRDLAREGNEIIREACKWSPELAAACEIWKEIKFEFEAMDTI	I	IB	I	Ib
20957	NRX	YP_010224388.1	YP_010224388.1 ribulose-1,5-bisphosphate carboxylase/oxygenase large subunit [Syzygium odoratum] >YP_010263761.1 ribulose-1,5-bisphosphate carboxylase/oxygenase large subunit [Syzygium album] >YP_010929803.1 ribulose-1,5-bisphosphate carboxylase/oxygenase large subunit [Syzygium tsoongii] >UCS08304.1 ribulose-1,5-bisphosphate carboxylase/oxygenase large subunit [Syzygium odoratum] >UIX55009.1 ribulose-1,5-bisphosphate carboxylase/oxygenase large subunit [Syzygium album] >WKK49018.1 ribulose-1,5-bisphosphate carboxylase/oxygenase large subunit [Syzygium tsoongii]	475	MSPQTETKASVGFKAGVKDYKLNYYTPDYETKDTDILAAFRVTPQPGVPPEEAGAAVAAESSTGTWTTVWTDGLTSLDRYKGRCYHIEPVAGEENQYICYVAYPLDLFEEGSVTNMFTSIVGNVFGFKALRALRLEDLRIPTSYTKTFQGPPHGIQVERDKLNKYGRPLLGCTIKPKLGLSAKNYGRAVYECLRGGLDFTKDDENVNSQPFMRWRDRFVFCAEALFKAQAETGEIKGHYLNATAGTCEEMMKRAVFARELGVPIVMHDYLTGGFTANTTLAHYCRDNGLLLHIHRAMHAVIDRQKNHGMHFRVLAKALRLSGGDHVHAGTVVGKLEGERDITLGFVDLLRDDFIEKDRSRGIYFTQDWVSLPGVLPVASGGIHVWHMPALTEIFGDDSVLQFGGGTLGHPWGNAPGAVANRVALEACVQARNEGRDLAREGNEIIREASKWSPELAAACEVWKEIKFEFEAMDTL	I	IB	I	Ib
20958	NRX	YP_009258670.1	YP_009258670.1 large subunit of Rubisco [Coleochaete scutata] >ANI25696.1 large subunit of Rubisco [Coleochaete scutata]	475	MSPQTETKAGTGFKAGVKDYRLTYYTPEYETKDTDILAAFRMTPQPGVPPEEAGAAVAAESSTGTWTTVWTDGLTSLDRYKGRCYDIEPVAGEDNQYIAYVAYPLDLFEEGSVTNLFTSIVGNVFGFKALRALRLEDLRIPPAYSKTFQGPPHGIQVERDKLNKYGRPLLGCTIKPKLGLSAKNYGRAVYECLRGGLDFTKDDENVNSQPFMRWRDRFLFVAEAIFKSQAETGEIKGHYLNATAGTSEEMMKRAQFARELGVPIIMHDYLTGGFTSNTSLSHYCRDNGLLLHIHRAMHAVIDRQKNHGIHFRVLAKALRMSGGDHIHSGTVVGKLEGEREVTLGFVDLLRDDYIEKDRSRGIYFTQDWVSMPGVLPVASGGIHVWHMPALTEIFGDDSVLQFGGGTLGHPWGNAPGAVANRVALEACVQARNEGRDLARQGNDIIREACKWSPELAAACEVWKEIKFEFETIDTL	I	IB	I	Ib
20959	NRX	ATV97115.1	ATV97115.1 ribulose-1,5-bisphosphate carboxylase/oxygenase large subunit [Eschweilera alata]	475	MSPQTETKASVGFKAGVKDYKLTYYTPEYKTLDTDILAAFRVTPQPGVPPEEAGAAVAAESSTGTWTTVWTDGLTSLDRYKGRCYHIEPVAGEDNQYIAYVAYPLDLFEEGSVTNMFTSIVGNVFGFKALRALRLEDLRIPPAYIKTFQGPPHGIQVERDKLNKYGRPLLGCTIKPKLGLSAKNYGRAVYECLRGGLDFTKDDENVNSQPFMRWRDRFVFCAEAIYKAQAETGEIKGHYLNATAGTSEEMIKRAVFARELGAPIVMHDYLTGGFTANTSLAHYCRDNGLLLHIHRAMHAVIDRQKNHGMHFRVLAKALRMSGGDHIHAGTVVGKLEGEREITLGFVDLLRDDYIEKDRSRGIYFTQDWVSMPGVLPVASGGIHVWHMPALTEIFGDDSVLQFGGGTLGHPWGNAPGAVANRVALEACVQARNEGRDLAREGNEIIREASKWSPELAAACEVWKEIKFEFPAMDTL	I	IB	I	Ib
20960	NRX	BAD72580.1	BAD72580.1 ribulose-1,5-bisphosphate carboxylase/oxygenase large subunit [Grimmia elongata]	475	MSPQTETKAGVGFKAGVKDYRLTYYTPDYQTKETDILAAFRMTPQPGVPPEEAGAAVAAESSTGTWTTVWTDGLTSLDRYKGRCYDIEAVPGEENQYIAYVAYPLDLFEEGSVTNLFTSIVGNVFGFKALRALRLEDLRIPPAYPKTFQGPPHGIQVERDKLNKYGRPLLGCTIKPKLGLSAKNYGRAVYECLRGGLDFTKDDENVNSQPFMRWRDRFLFVAEALYKSQAETGEIKGHYLNATAGTCEEMLKRAEFARELGAPIVMHDYLTGGFTANTTLAHYCRDNGLLLHIHRAMHAVIDRQKNHGMHFRVLAKALRLSGGDHIHAGTVVGKLEGERQVTLGFVDLLRDDYIEKDRSRGIYFTQDWVSLPGVLPVASGGIHVWHMPALTEIFGDDSVLQFGGGTLGHPWGNAPGAVANRVALEACVQARNEGRDLASEGNEVIREATKWSPELAAACEVWKEIKFEFETIDTV	I	IB	I	Ib
20961	NRX	ARO79154.1	ARO79154.1 ribulose-1,5-bisphosphate carboxylase/oxygenase large subunit, partial [Gaultheria bryoides]	475	MSPQTETKASVGFKAGVKDYKLTYYTPNYETKDTDILAAFRVTPQPGVPPEEAGAAVAAESSTGTWTTVWTDGLTSLDRYKGRCYHIEPVAGDENQFIAYVAYPLDLFEEGSVTNMFTSIVGNVFGFKALRALRLEDLRIPVAYVKTFQGPPHGIQVERDKLNKYGRPLLGCTIKPKLGLSAKNYGRAVYECLRGGLDFTKDDENVNSQPFMRWRDRFLFCAEAIYKSQAETGEIKGHYLNATAGTCEEMNKRAVFARELGVPIIMHDYLTGGFTANTSLAEYCRDNGLLLHIHRAMHAVIDRQKNHGIHFRVLAKALRMSGGDHIHSGTVVGKLEGEREITLGFVDLLRDDYIEKDRARGIYFSQDWVSLPGVLPVASGGIHVWHMPALTEIFGDDSVLQFGGGTLGHPWGNAPGAVANRVALEACVQARNEGRDLAREGNDIIREASQWSNELSAACAVWKEIKFEFPAMDTL	I	IB	I	Ib
20962	NRX	BAW81955.1	BAW81955.1 ribulose-1,5-bisphosphate carboxylase/oxygenase large subunit [Trichostomum crispulum]	475	MSPQTETKAGVGFKAGVKDYRLTYYTPDYQTLETDILAAFRMTPQPGVPAEEAGAAVAAESSTGTWTTVWTDGLTSLDRYKGRCYDIEAVPGEENQYIAYVAYPLDLFEEGSVTNLFTSIVGNVFGFKALRALRLEDLRIPPAYSKTFQGPPHGIQVERDKLNKYGRPLLGCTIKPKLGLSAKNYGRAVYECLRGGLDFTKDDENVNSQPFMRWRDRFLFVAEAIYKSQGETGEIKGHYLNATAGTCEEMLKRAEFARELGVPIVMHDYLTGGFTANTSLAHYCRDNGLLLHIHRAMHAVIDRQKNHGMHFRVLAKALRLSGGDHIHAGTVVGKLEGERQVTLGFVDLLRDDYIEKDRSRGIYFTQDWVSLPGVLPVASGGIHVWHMPALTEIFGDDSVLQFGGGTLGHPWGNAPGAVANRVALEACVQARNEGRDLAREGNDIIREAAKWSPELAAACEVWKEIKFEFETIDTV	I	IB	I	Ib
20963	NRX	BDY07853.1	BDY07853.1 ribulose-1,5-bisphosphate carboxylase/oxygenase large subunit [Lysimachia insignis]	475	MSPQTETKAGTGFKAGVKDYKLNYYTPEYATKDTDILAAFRVTPQPGVPPEEAGAAVAAESSTGTWTSVWTDGLTSLDRYKGRCYDIEPVAGEENQYICYVAYPLDLFEEGSVTNMFTSIVGNVFGFKALRALRLEDLRIPPAYVKTFQGPPHGIQVERDKLNKYGRPLLGCTIKPKLGLSAKNYGRAVYECLRGGLDFTKDDENVNSQPFMRWRDRFLFCAEALYKAQAETGEIKGHYLNATAGTNEEMMKRAVFARELAVPIVMHDYLTGGFTANTSLAHYCRDNGLLLHIHRAMHAVIDRQKNHGMHFRVLAKGLRMSGGDHVHAGTVVGKLEGEREITLGFVDLLRDDYIEKDRSRGIYFTQDWVSLPGVLPVASGGIHVWHMPALTEIFGDDAVLQFGGGTLGHPWGNAPGAVANRVALEACVQARNEGRDLAREGNEIIREASKWSPELAAACEVWKEIKFEFAAMDTL	I	IB	I	Ib
20964	NRX	ALD61557.1	ALD61557.1 ribulose-1,5-bisphosphate carboxylase/oxygenase large subunit [Bienertia sinuspersici]	475	MSPQTETKASVGFKAGVKDYKLTYYTPEYETKDTDILAAFRVSPQPGVPPEEAGAAVAAESSTGTWTTVWTDGLTSLDRYKGRCYHIEPVAGEENQYICYVAYPLDLFEEGSVTNMFTSIVGNVFGFKALRALRLEDLRIPVSYIKTFQGPPHGIQVERDKLNKYGRPLLGCTIKPKLGLSAKNYGRAVYECLRGGLDFTKDDENVNSQPFMRWRDRFLFCAEAIYKAQAETGEIKGHYLNATAGTCEDMMKRAVFARELGAPIVMHDYITGGFTANTSLAHYCRDNGLLLHIHRAMHAVIDRQKNHGMHFRVLAKALRLSGGDHIHAGTVVGKLEGERDITLGFVDLLRDDYTEKDRSRGIYFTQSWVSTPGVLPVASGGIHVWHMPALTEIFGDDSVLQFGGGTLGHPWGNAPGAVANRVALEACVQARNEGRDLASEGNTIIREAAKWSPELAAACEVWKEIKFEFPAMEPV	I	IB	I	Ib
20965	NRX	YP_010296933.1	YP_010296933.1 ribulose-1,5-bisphosphate carboxylase/oxygenase large subunit [Ceriops zippeliana] >YP_010297015.1 ribulose-1,5-bisphosphate carboxylase/oxygenase large subunit [Ceriops decandra] >UMI33597.1 ribulose-1,5-bisphosphate carboxylase/oxygenase large subunit [Ceriops zippeliana] >UMI33679.1 ribulose-1,5-bisphosphate carboxylase/oxygenase large subunit [Ceriops decandra]	475	MSPQTETKASVGFKAGVKDYKLTYYTPEYETKDTDILAAFRVTPQPGVPAEEAGAAVAAESSTGTWTTVWTDGLTSLDRYKGRCYHIEAVAGEENQYIAYVAYPLDLFEEGSVTNMFTSIVGNVFGFKALRALRLEDLRIPPAYSKTFEGPPHGIQVERDKLNKYGRPLLGCTIKPKLGLSAKNYGRAVYECLRGGLDFTKDDENVNSQPFMRWRDRFLFCAEALYKAQAETGEIKGHYLNATAGTCEEMIKRAVFARELGVPIVMHDYLTGGFTANTSLAHYCRDNGLLLHIHRAMHAVIDRQKNHGMHFRVLAKALRLSGGDHIHAGTVVGKLEGEREITLGFVDLLRDDFIEKDRSRGIYFTQDWVSLPGVLPVASGGIHVWHMPALTEIFGDDSVLQFGGGTLGHPWGNAPGAVANRVALEACVQARNEGRDLAREGNEIIRAASKWSPELAAACEVWKEIKFEFPAMDTL	I	IB	I	Ib
20966	NRX	QVX29672.1	QVX29672.1 ribulose-1,5-bisphosphate carboxylase/oxygenase large subunit [Parkinsonia aculeata]	475	MSPQTETKASVGFKAGVKDYKLTYYTPDYETKDTDILAAFRVTPQPGVPPEEAGAAVAAESSTGTWTTVWTDGLTSLDRYKGRCYHIEPVAGEESQFIAYVAYPLDLFEEGSVTNMFTSIVGNVFGFKALRALRLEDLRVPTSYTKTFQGPPHGIQVERDKLNKYGRPLLGCTIKPKLGLSAKNYGRAVYECLRGGLDFTKDDENVNSQPFMRWRDRFLFCAEAIYKAQAETGEIKGHYLNATAGTCEEMIKRAVCARELGVPIVMHDYLTGGFTANTTLAHYCRDNGLLLHIHRAMHAVIDRQKNHGMHFRVLAKALRLSGGDHIHAGTVVGKLEGEREITLGFVDLLRDDFIEKDRSRGIYFTQDWVSLPGVLPVASGGIHVWHMPALTEIFGDDSVLQFGGGTLGHPWGNAPGAVANRVALEACVQARNEGRDLAREGNEIIREASKWSPELAAACEVWKEIKFEFPAMDTL	I	IB	I	Ib
20967	NRX	YP_009561372.1	YP_009561372.1 ribulose 1,5-bisphosphate carboxylase/oxygenase large subunit [Selaginella vardei] >QAR48792.1 ribulose 1,5-bisphosphate carboxylase/oxygenase large subunit [Selaginella vardei]	475	MSPQTETKASVGFKAGVKDYRLTYYTPDYVTKDTDILAAFRMTPQPGVPAEEAGAAVAAESSTGTWTTVWTDGLTNLDRYKGRCYGIEKVAGEKDQYIAYVAYPLDLFEEGSVTNMLTSIVGNVFGFKALRALRLEDLRIPPAYSKTFQGPPHGIQVERDKLNKYGRPLLGCTIKPKLGLSAKNYGRAVYECLRGGLDFTKDDENVNSQPFMRWRDRFVFVAEALYKAQAETGEIKGHYLNATAGTCEEMIKRAQFARELGVPIIMHDYLTGGFTANTSLAHYCRDNGLLLHIHRAMHAVIDRQRNHGMHFRVLAKALRMSGGDHIHAGTVVGKLEGERQVTLGFVDLLRDDYIEKDRSRGIYFTQDWVSMPGVLPVASGGIHVWHMPALTEIFGDDSVLQFGGGTLGHPWGNAPGAVANRVALEACVQARNEGRDLASEGKEIIREASKWSPELAAACEVWKEIKFEYETVDIL	I	IB	I	Ib
20968	NRX	BDH21068.1	BDH21068.1 ribulose-1,5-bisphosphate carboxylase/oxygenase large subunit [Bryum argenteum]	475	MSPQTETKASVGFKAGVKDYRLNYYTPDYQTKDTDVLAAFRMTPQPGVPAEEAGAAVAAESSTGTWTTVWTDGLTSLDRYKGRCYDIEAVAGEDNQYIAYVAYPLDLFEEGSVTNLFTSIVGNVFGFKALRALRLEDLRIPPAYSKTFQGPPHGIQVERDKLNKYGRPLLGCTIKPKLGLSAKNYGRAVYECLRGGLDFTKDDENVNSQPFMRWRDRFLFCAEAIYKSQAETGEIKGHYLNATAGTCEEMMKRAQFARELGMPIVMHDYLTGGFTANTSLAHYCRDNGLLLHIHRAMHAVLDRQKNHGMHFRVLAKALRLSGGDHIHSGTVVGKLEGERQVTLGFVDLLRDDYIEKDRSRGIYFTQDWVSLPGILPVASGGIHVWHMPALTEIFGDDSVLQFGGGTLGHPWGNAPGAVANRVALEACVQARNEGRDLAREGNEIIREATKWSPELAAACEVWKEIKFEFDTIDTI	I	IB	I	Ib
20969	NRX	QYB21058.1	QYB21058.1 ribulose-1,5-bisphosphate carboxylase/oxygenase large subunit [Austrocedrus chilensis] >BBN66450.1 ribulose-1,5-bisphosphate carboxylase/oxygenase large subunit [Austrocedrus chilensis]	475	MSPKTETKASVGFKAGVKDYRLTYYTPEYQTKDTDILAAFRVTPQPGVPPEEAGAAVAAESSTGTWTTVWTDGLTSLDRYKGRCYDIEPVPGEENQFIAYVAYPLDLFEEGSVTNLFTSIVGNVFGFKALRALRLEDLRIPPAYSKTFQGPPHGIQVERDKLNKYGRPLLGCTIKPKLGLSAKNYGRAVYECLRGGLDFTKDDENVNSQPFMRWRDRFCFCAEALYKAQAETGEIKGHYLNATAGTCEEMMKRAVFARELGVPIVMHDYLTGGFTANTSLAHYCRDNGLLLHIHRAMHAVIDRQRNHGMHFRVLAKALRMSGGDHIHAGTVVGKLEGEREVTLGFVDLLRDDYIEKDRSRGIYFTQDWVSMPGVLPVASGGIHVWHMPALTEIFGDDSVLQFGGGTLGHPWGNAPGAVANRVALEACVQARNEGRDLAREGNEVIREATKWSPELAAACEVWKEIKFEFDTIDRL	I	IB	I	Ib
20970	NRX	YP_009578425.1	YP_009578425.1 ribulose-1,5-bisphosphate carboxylase/oxygenase large subunit [Taxus cuspidata] >AFJ39116.1 ribulose-1,5-bisphosphate carboxylase/oxygenase large subunit [Taxus cuspidata var. latifolia] >AWT08204.1 ribulose-1,5-bisphosphate carboxylase/oxygenase large subunit [Taxus cuspidata] >QAB45283.1 ribulose-1,5-bisphosphate carboxylase/oxygenase large subunit [Taxus cuspidata] >QBK33322.1 ribulose-1,5-bisphosphate carboxylase/oxygenase large subunit [Taxus cuspidata] >QBK34798.1 ribulose-1,5-bisphosphate carboxylase/oxygenase large subunit [Taxus cuspidata]	475	MSPKTETKASVGFKAGVKDYRLTYYTPQYQTKDTDILAAFRVTPQPGVPPEEAGAAVAAESSTGTWTTVWTDGLTSLDRYKGRCYDIEPVPGEESQFIAYVAYPLDLFEEGSVTNLFTSIVGNVFGFKALRALRLEDLRIPPAYSKTFQGPPHGIQVERDKLNKYGRPLLGCTIKPKLGLSAKNYGRAVYECLRGGLDFTKDDENVNSQPFMRWRDRFCFCAEAIYKAQAETGEIKGHYLNATAGTCEEMMKRAVFARELGVPIVMHDYLTGGFTANTSLAHYCRDNGLLLHIHRAMHAVIDRQRNHGMHFRVLAKALRMSGGDHIHAGTVVGKLEGEREVTLGFVDLLRDDFIEKDRSRGIYFTQDWVSMPGVLPVASGGIHVWHMPALTEIFGDDSVLQFGGGTLGHPWGNAPGAVANRVALEACVQARNEGRDLAREGNEVIREATKWSPELAAACEVWKEIKFEFDTIDTL	I	IB	I	Ib
20971	NRX	BBB22003.1	BBB22003.1 ribulose-1,5-bisphosphate carboxylase/oxygenase large subunit [Fissidens bryoides] >BBB22029.1 ribulose-1,5-bisphosphate carboxylase/oxygenase large subunit [Fissidens monguillonii]	475	MSPQTKTKAGVGFKAGVKDYKLTYYTPDYQTKDTDILAAFRMTPQPGVPSEEAGAAVAAESSTGTWTTVWTDGLTSLDRYKGRCYDIEPVAGEENQYIAYVAYPLDLFEEGSVTNLFTSIVGNVFGFKALRALRLEDLRIPPAYSKTFQGPPHGIQVERDKLNKYGRPLLGCTIKPKLGLSAKNYGRAVYECLRGGLDFTKDDENVNSQPFMRWRDRFVFVAEAIYKSQAETGEIKGHYLNATAGTCEEMLKRAEFARELGMPIVMHDYLTGGFTANTTLAHYCRDNGLLLHIHRAMHAVIDRQKNHGMHFRVLAKALRLSGGDHIHAGTVVGKLEGEREVTLGFVDSLRDDYIEKDRSRGIYFTQDWVSLPGVLPVASGGIHVWHMPALTEIFGDDSVLQFGGGTLGHPWGNAPGAVANRVALEACVQARNEGRDLAREGVEIIREATKWSPELAAACEIWKEIKFEFETIDTI	I	IB	I	Ib
20972	NRX	BEV77189.1	BEV77189.1 ribulose-1,5-bisphosp hate carboxylaseoxygenaselarge subunit [Paramignya lobata]	475	MSPQTETKASVGFKAGVKDYKLTYYTPDYVTKDTDILAAFRVTPQPGVPPEEAGAAVAAESSTGTWTTVWTDGLTSLDRYKGRCYNIEPVAGEENQYICYVAYPLDLFEEGSVTNMFTSIVGNVFGFKALRALRLEDLRIPTAYSKTFQGPPHGIQVERDKLNKYGRPLLGCTIKPKLGLSAKNYGRAVYECLRGGLDFTKDDENVNSQPFMRWRDRFLFCAEALYKAQAETGEIKGHYFNATAGTCEEMIKRAVCARELGVPIVMHDYLTGGFTANTSLAHYCRDNGLLLHIHRAMHAVIDRQKNHGMHFRVLAKALRLSGGDHIHAGTVVGKLEGERDITLGFVDLLRDDFVEKDRSRGIYFTQDWVSLPGVLPVASGGIHVWHMPALTEIFGDDSVLQFGGGTLGHPWGNAPGAVANRVALEACVQARNEGRDLAREGNEIIREASKWSPELAAACEIWKEIKFEFAAVDTL	I	IB	I	Ib
20973	NRX	YP_010026760.1	YP_010026760.1 ribulose-1,5-bisphosphate carboxylase/oxygenase large subunit [Rhododendron simsii] >QOQ86007.1 ribulose-1,5-bisphosphate carboxylase/oxygenase large subunit [Rhododendron simsii] >QXJ41619.1 ribulose-1,5-bisphosphate carboxylase/oxygenase large subunit [Rhododendron simsii]	475	MSPQTETKASVGFKAGVKDYKLTYYTPNYETKDTDILAAFRVTPQPGVPPEEAGAAVAAESSTGTWTSVWTDGLTSLDRYKGRCYHIEPVAGDENQYIAYVAYPLDLFEEGSVTNMFTSIVGNVFGFKALRALRLEDLRIPVAYVKTFQGPPHGIQVERDKLNKYGRPLLGCTIKPKLGLSAKNYGRAVYECLRGGLDFTKDDENVNSQPFMRWRDRFLFCAEAIYKAQAETGEIKGHYLNATAGTCDEMMKRAVFARELGVPIVMHDYLTGGFTANTSLAEYCRDNGLLLHIHRAMHAVIDRQKNHGIHFRVLAKALRMSGGDHIHAGTVVGKLEGEREITLGFVDLLRDDYIEKDRGRGIYFSQDWVSLPGVLPVASGGIHVWHMPALTEIFGDDSVLQFGGGTLGHPWGNAPGAVANRVALEACVQARNEGRDLAREGNEIIREAGQWSNELSAACAVWKEIKFEFPAMDTL	I	IB	I	Ib
20974	NRX	YP_010584747.1	YP_010584747.1 ribulose-1,5-bisphosphate carboxylase/oxygenase large subunit [Galega orientalis] >UZU69692.1 ribulose-1,5-bisphosphate carboxylase/oxygenase large subunit [Galega orientalis]	475	MSPQTETKATAGFKAGVKDYKLNYYTPEYETKDTDILAAFRVTPQPGVPPEEAGAAVAAESSTGTWTTVWTDGLTSLDRYKGRCYHIEPVPGEESQFIAYVAYPLDLFEEGSVTNMFTSIVGNVFGFKALRALRLEDLRIPVAYVKTFQGPPHGIQVERDKLNKYGRPLLGCTIKPKLGLSAKNYGRAVYECLRGGLDFTKDDENVNSQPFMRWRDRFLFCAEAIFKSQSETGEIKGHYLNATAGTCEEMMKRAVFARELGVPIVMHDYLTGGFTANTTLAHYCRDNGLLLHIHRAMHAVIDRQKNHGMHFRVLAKALRMSGGDHIHAGTVVGKLEGEREITLGFVDLLRDDYIEKDRSRGIYFAQDWVSLPGVLPVASGGIHVWHMPALTEIFGDDSVLQFGGGTLGHPWGNAPGAVANRVALEACVQARNEGRDLAREGNDIIREAAKWSPELSAACEVWKEIKFEFEAMDTL	I	IB	I	Ib
20975	NRX	YP_009549366.1	YP_009549366.1 ribulose-1,5-bisphosphate carboxylase/oxygenase large subunit [Scoliosorus ensiformis] >AYW16515.1 ribulose-1,5-bisphosphate carboxylase/oxygenase large subunit [Scoliosorus ensiformis]	475	MSPQTETKAGVGFKAGVKDYRLTYYTPEYKTKDTDILAAFRMTPQPGVPAEEAGAAVAAESSTGTWTTVWTDGLTSLDRYKGRCYDIEPVAGEENQYIAYVAYPLDLFEEGSVTNMFTSIVGNVFGFKALRALRLEDLRIPPAYSKTFQGPPHGIQVERDKLNKYGRPLLGCTIKPKLGLSAKNYGRAVYECLRGGLDFTKDDENVNSQPFMRWRDRFVFVAEALFKSQAETGEIKGHYLNATAGTCEEMMKRAVFARELGAPIVMHDYLTGGFTANTSLAHYCRDNGLLLHIHRAMHAVIDRQRNHGMHFRVLAKGLRMSGGDHIHAGTVVGKLEGEREVTLGFVDLLRDDFIEKDRNRGIYFTQDWVSMPGVFPVASGGIHVWHMPALTEIFGDDSVLQFGGGTLGHPWGNAPGAVANRVALEACVQARNEGRDLAREGNEIIREASKWSPELAAACEIWKSIKFEFETIDTL	I	IB	I	Ib
20976	NRX	QVX28972.1	QVX28972.1 ribulose-1,5-bisphosphate carboxylase/oxygenase large subunit [Galactia jussiaeana]	475	MSPQTETKASVGFKAGVKDYKLTYYTPDYETKDTDILAAFRVTPQPGVPPEEAGAAVAAESSTGTWTTVWTDGLTSLDRYKGRCYNIEPVAGEENQYIAYVAYPLDLFEEGSVTNMFTSIVGNVFGFKALRALRLEDLRIPISYIKTFQGPPHGIQVERDKLNKYGRPLLGCTIKPKLGLSAKNYGRAVYECLRGGLDFTKDDENVNSQPFMRWRDRFCFCAEALYKAQAETGEIKGHYLNATAGTCEEMMKRAIFARELGVPIVMHDYLTGGFTANTTLAHYCRDNGLLLHIHRAMHAVIDRQKNHGMHFRVLAKALRLSGGDHIHAGTVVGKLEGEREITLGFVDLLRDDFIEKDRSRGIYFTQDWVSLPGVLPVASGGIHVWHMPALTEIFGDDSVLQFGGGTLGHPWGNAPGAVANRVALEACVQARNEGRDLAREGNEIIREASKWSPELAAACEVWKAIKFEFPAMDTL	I	IB	I	Ib
20977	NRX	YP_009943659.1	YP_009943659.1 ribulose-1,5-bisphosphate carboxylase/oxygenase large subunit [Scapania ampliata] >QOD95461.1 ribulose-1,5-bisphosphate carboxylase/oxygenase large subunit [Scapania ampliata]	475	MSPQTETKAGVGFKAGVKDYRLTYYTPDYETKDTDILAAFRMTPQPGVPPEEAGAAVAAESSTGTWTTVWTDGLTSLDRYKGRCYDIEPVAGEENQYIAYVAYPSDLFEEGSVTNLFTSIVGNVFGFKALRALRLEDLRIPPSYVKTFQGPPHGIQVERDKLNKYGRPLLGCTIKPKLGLSAKNYGRAVYECLRGGLDFTKDDENVNSQPFMRWRDRFLFVAEALFKSQAETGEIKGHYLNATAGTCEEMMKRAACARELGVPIVMHDYLTGGFTANTSLAHYCRDNGLLLHIHRAMHAVIDRQKNHGMHFRVLAKALRLSGGDHIHAGTVVGKLEGERDVTLGFVDSLRDDYIEKDRSRGIYFTQDWVSLPGVLPVASGGIHVWHMPALTEIFGDDSVLQFGGGTLGHPWGNAPGAVANRVALEACVQARNEGRDLAREGNEIIREATKWSPDLAAACEVWKEIKFEYETIDTL	I	IB	I	Ib
20978	NRX	YP_009490268.1	YP_009490268.1 ribulose-1,5-bisphosphate carboxylase/oxygenase large subunit [Myriophyllum spicatum] >AWH11711.1 ribulose-1,5-bisphosphate carboxylase/oxygenase large subunit [Myriophyllum spicatum] >QNA48092.1 ribulose-1,5-bisphosphate carboxylase/oxygenase large subunit [Myriophyllum spicatum]	475	MSPQTETKASVGFKAGVKDYKLTYYTPDYETKDTDILAAFRVTPQPGVPPEEAGAAVAAESSTGTWTTVWTDGLTSLDRYKGRCYHIEPVAGEENQYIAYVAYPLDLFEEGSVTNMFTSIVGNVFGFKALRALRLEDLRIPVAYVKTFQGPPHGIQVERDKLNKYGRPLLGCTIKPKLGLSAKNYGRAVYECLRGGLDFTKDDENVNSQPFMRWRDRFLFCAEAINKAQTETGEIKGHYLNATAGTNEDMMKRAQFARELGVPIIMHDYLTGGFTANTSLAFYCRDNGLLLHIHRAMHAVIDRQKNHGIHFRVLAKALRMSGGDHIHSGTVVGKLEGEREITLGFVDLLRDDYIEKDRSRGIYFTQDWVSLPGVLPVASGGIHVWHMPALTEIFGDDSVLQFGGGTLGHPWGNAPGAVANRVALEACVQARNEGRDLAREGNEIIREACKWSPELAAACEIWKEIKFEFAAMDTL	I	IB	I	Ib
20979	NRX	YP_010041601.1	YP_010041601.1 ribulose-1,5-bisphosphate carboxylase/oxygenase large subunit [Bupleurum yinchowense] >YP_010172431.1 ribulose-1,5-bisphosphate carboxylase/oxygenase large subunit [Bupleurum angustissimum] >YP_010172598.1 ribulose-1,5-bisphosphate carboxylase/oxygenase large subunit [Bupleurum bicaule] >QMJ96322.1 ribulose-1,5-bisphosphate carboxylase/oxygenase large subunit [Bupleurum scorzonerifolium] >QMJ96985.1 ribulose-1,5-bisphosphate carboxylase/oxygenase large subunit [Bupleurum sibiricum] >QMJ97234.1 ribulose-1,5-bisphosphate carboxylase/oxygenase large subunit [Bupleurum triradiatum] >QSH89402.1 ribulose-1,5-bisphosphate carboxylase/oxygenase large subunit [Bupleurum falcatum] >WYK37679.1 ribulose-1,5-bisphosphate carboxylase/oxygenase large subunit [Bupleurum smithii]	475	MSPQTETKAGVGFKAGVKDYKLTYYTPEYETKDTDILAAFRVTPQPGVPPEEAGAAVAAESSTGTWTTVWTDGLTSLDRYKGRCYGIEPVPGEENQFIAYVAYPLDLFEEGSVTNMFTSIVGNVFGFKALRALRLEDLRIPIAYVKTFQGPPHGIQVERDKLNKYGRPLLGCTIKPKLGLSAKNYGRAVYECLRGGLDFTKDDENVNSQPFMRWRDRFLFCAEALYKAQAETGEIKGHYLNATAGTCEEMMKRAVFARELAVPIVMHDYLTGGFTANTSLAHYCRDNGLLLHIHRAMHAVIDRQKNHGIHFRVLAKALRMSGGDHIHSGTVVGKLEGERDITLGFVDLLRDDFIAKDRSRGIYFTQDWVSLPGVLPVASGGIHVWHMPALTEIFGDDSVLQFGGGTLGHPWGNAPGAVANRVALEACVQARNEGRDLAREGNEIIREATKWSPELAAACEVWKEIKFEFEAVDTL	I	IB	I	Ib
20980	NRX	XAX91683.1	XAX91683.1 ribulose-1,5-bisphosphate carboxylase/oxygenase large subunit [Lonicera acuminata]	475	MSPQTETKASVGFKAGVKDYKLTYYTPDYETKDTDILAAFRVTPQPGVPPEEAGAAVAAESSTGTWTTVWTDGLTSLDRYKGRCYHIEPVAGEESQFIAYVAYPLDLFEEGSVTNMFTSIVGNVFGFKALRALRLEDLRIPVSYVKTFQGPPHGIQVERDKLNKYGRPLLGCTIKPKLGLSAKNYGRAVYECLRGGLDFTKDDENVNSQPFMRWRDRFLFCAEALFKAQVETGEIKGHYLNATAGTCEDMMKRAVFARELGVPIVMHDYLTGGFTANTTLAHYCRDNGLLLHIHRAMHAVIDRQKNHGIHFRVLAKALRMSGGDHIHSGTVVGKLEGERDITLGFVDLLRDDFIEKDRSRGIYFTQDWVSLPGVLPVASGGIHVWHMPALTEIFGDDSVLQFGGGTLGHPWGNAPGAVANRVALEACVQARNEGRDLAREGNEIIRRACKWSPELAAACEVWKEIKFEFQAMDTL	I	IB	I	Ib
20981	NRX	AFJ39117.1	AFJ39117.1 ribulose-1,5-bisphosphate carboxylase/oxygenase large subunit [Taxus cuspidata var. latifolia] >AFJ39119.1 ribulose-1,5-bisphosphate carboxylase/oxygenase large subunit [Taxus cuspidata var. nana] >AFJ39122.1 ribulose-1,5-bisphosphate carboxylase/oxygenase large subunit [Taxus cuspidata var. cuspidata] >AFJ39118.1 ribulose-1,5-bisphosphate carboxylase/oxygenase large subunit [Taxus cuspidata var. latifolia] >AFJ39120.1 ribulose-1,5-bisphosphate carboxylase/oxygenase large subunit [Taxus cuspidata var. nana]	475	MSPQTETKASVGFKAGVKDYRLTYYTPQYQTKDTDILAAFRVTPQPGVPPEEAGAAVAAESSTGTWTTVWTDGLTSLDRYKGRCYDIEPVPGEESQFIAYVAYPLDLFEEGSVTNLFTSIVGNVFGFKALRALRLEDLRIPPAYSKTFQGPPHGIQVERDKLNKYGRPLLGCTIKPKLGLSAKNYGRAVYECLRGGLDFTKDDENVNSQPFMRWRDRFCFCAEAIYKAQAETGEIKGHYLNATAGTCEEMMKRAVFARELGVPIVMHDYLTGGFTANTSLAHYCRDNGLLLHIHRAMHAVIDRQRNHGMHFRVLAKALRMSGGDHIHAGTVVGKLEGEREVTLGFVDLLRDDFIEKDRSRGIYFTQDWVSMPGVLPVASGGIHVWHMPALTEIFGDDSVLQFGGGTLGHPWGNAPGAVANRVALEACVQARNEGRDLAREGNEVIREATKWSPELAAACEVWKEIKFEFDTIDTL	I	IB	I	Ib
20982	NRX	WP_297050194.1	WP_297050194.1 MULTISPECIES: form I ribulose bisphosphate carboxylase large subunit [unclassified Thermosynechococcus] >HIK35429.1 form I ribulose bisphosphate carboxylase large subunit [Thermosynechococcus sp. M98_K2018_005] >HIK49018.1 form I ribulose bisphosphate carboxylase large subunit [Thermosynechococcus sp. M55_K2018_012]	475	MAYTQSKSQKAGYQAGVKDYRLTYYTPDYTPKDTDILAAFRVTPQPGVPFEEAAAAVAAESSTGTWTTVWTDLLTDLDRYKGRCYDIEPLPGEDNQFIAYIAYPLDLFEEGSVTNMLTSIVGNVFGFKALKALRLEDLRIPVAYLKTFQGPPHGIQVERDKLNKYGRPLLGCTIKPKLGLSAKNYGRAVYECLRGGLDFTKDDENVNSQPFQRWRDRFLFVADAIHKAQAETGEIKGHYLNVTAATCEEMLKRAEFAKELEMPIIMHDFLTAGFTANTTLSKWCRDNGMLLHIHRAMHAVIDRQKNHGMHFRVLAKCLRMSGGDHIHTGTVVGKLEGDKAVTLGFVDLLRENYIEQDRSRGIYFTQDWASMPGVMAVASGGIHVWHMPALVEIFGDDAVLQFGGGTLGHPWGNAPGATANRVALEACIQARNEGRDLMREGGDIIREAARWSPELAAACELWKEIKFEFEAQDTI	I	IB	I	Ib
20983	NRX	HPQ94576.1	HPQ94576.1 form I ribulose bisphosphate carboxylase large subunit [Thiolinea sp.]	475	MAVKTYNAGVKEYRETYWMPEYTPQDTDILACFKITPQPGVPREEAAAAVAAESSTGTWTTVWTDLLTDLDYYKGRAYAIEDVPGDDTCFYAFIAYPIDLFEEGSVVNVFTSLVGNVFGFKAVRALRLEDVRFPIAYVMTCGGPPHGIQVERDIMNKYGRPLLGCTIKPKLGLSAKNYGRAVYECLRGGLDFTKDDENVNSQPFMRWRQRFDFVMEAIDKSERETGERKGHYLNVTAPTPEEMYKRAEYAREIGAPIIMHDYITGGWCANTGLANWCRDNGVLLHIHRAMHAVLDRNPHHGIHFRVLAKLLRLSGGDHLHSGTVVGKLEGDRDATLGWIDIMRDRYIKEDRSRGIFFDQDWGSMPGVFPVASGGIHVWHMPALVTIFGDDSVLQFGGGTLGHPWGNAAGAAANRVALEACVEDRNRNGGEGLEKRGGEVLRNAAKSSPELAAAMETWKEIKFEFDTVDKLDVAHK	I	IA	I	Ia
20984	NRX	QCA41528.1	QCA41528.1 ribulose 1,5-bisphosphate carboxylase/oxygenase large subunit [Broussonetia papyrifera] >QNS23277.1 ribulose-1,5-bisphosphate carboxylase/oxygenase large subunit [Broussonetia papyrifera] >QNS23364.1 ribulose-1,5-bisphosphate carboxylase/oxygenase large subunit [Broussonetia papyrifera] >QNS23538.1 ribulose-1,5-bisphosphate carboxylase/oxygenase large subunit [Broussonetia papyrifera] >QNS23625.1 ribulose-1,5-bisphosphate carboxylase/oxygenase large subunit [Broussonetia papyrifera]	475	MSPQTETKASVGFKAGVKDYKLTYYTPEYEVKDTDILAAFRVTPQPGVPPEEAGAAVAAESSTGTWTTVWTDGLTSLDRYKGRCYNIEPVAGEENQFIAYVAYPLDLFEEGSVTNMFTSIVGNVFGFKALRALRLEDLRIPTSYSKTFQGPPHGIQVERDKLNKYGRPLLGCTIKPKLGLSAKNYGRAVYECLRGGLDFTKDDENVNSQPFMRWRDRFLFCAEALYKAQAETGEIKGHYLNATAGTCEEMIKRAVFARELGVPIVMHDYLTGGFTANTSLAHYCRDNGLLLHIHRAMHAVIDRQKNHGIHFRVLAKALRMSGGDHIHSGTVVGKLEGEREITLGFVDLLRDDFIEKDRSRGIYFTQDWVSLPGVLPVASGGIHVWHMPALTEIFGDDSVLQFGGGTLGHPWGNAPGAVANRVALEACVKARNEGRDLAIEGNEIIREASKWSPELAAACEVWKEIKFEFEAMDTL	I	IB	I	Ib
20985	NRX	YP_010517273.1	YP_010517273.1 ribulose-1,5-bisphosphate carboxylase/oxygenase large subunit [Parkia timoriana] >UXN45316.1 ribulose-1,5-bisphosphate carboxylase/oxygenase large subunit [Parkia timoriana]	475	MSPQTETKASVGFKAGVKDYKLTYYTPDYETKDGDILAAFRVTPQPGVPPEEAGAAVAAESSTGTWTTVWTDGLTSLDRYKGRCYHIEPVPGEESQFIAYVAYPLDLFEEGSVTNMFTSIVGNVFGFKALRALRLEDLRIPPSYSKTFQGPPHGIQVERDKLNKYGRPLLGCTIKPKLGLSAKNYGRAVYECLRGGLDFTKDDENVNSQPFMRWRDRFLFCAEAINKAQAETGEIKGHYLNATAGTCEEMIKRAVFARELGAPIVMHDYLTGGFTANTSLAHYCRDNGLLLHIHRAMHAVIDRQKNHGMHFRVLAKALRLSGGDHIHAGTVVGKLEGEREITLGFVDLLRDDYIEKDRSRGIYFTQDWVSLPGVLPVASGGIHVWHMPALTEIFGDDSVLQFGGGTLGHPWGNAPGAVANRVALEACVQARNEGRDLAREGNEIIREASKWSPELAAACEVWKEIKFEFPAMDTL	I	IB	I	Ib
20986	NRX	YP_007025899.1	YP_007025899.1 ribulose-1,5-bisphosphate carboxylase/oxygenase large subunit [Vaccinium macrocarpon] >AEY84147.1 ribulose 1,5-bisphosphate carboxylase/oxygenase large subunit [Vaccinium macrocarpon] >AFI44056.1 ribulose-1,5-bisphosphate carboxylase/oxygenase large subunit [Vaccinium macrocarpon]	475	MSPQTETKASVGFKAGVKEYKLTYYTPNYETKDTDILAAFRVTPQPGVPPEEAGAAVAAESSTGTWTSVWTDGLTSLDRYKGRCYHIEPVPGDENQFIAYVAYPLDLFEEGSVTNMFTSIVGNVFGFKALRALRLEDLRIPVAYVKTFQGPPHGIQVERDKLNKYGRPLLGCTIKPKLGLSAKNYGRAVYECLRGGLDFTKDDENVNSQPFMRWRDRFLFCAEAIFKAQAETGEIKGHYLNATAGTCEEMNKRAVFARELGVPIVMHDYLTGGFTANTSLAEYCRDNGLLLHIHRAMHAVIDRQKNHGIHFRVLAKALRMSGGDHIHAGTVVGKLEGEREITLGFVDLLRDDYIEKDRARGIYFSQDWVSLPGVLPVASGGIHVWHMPALTEIFGDDSVLQFGGGTLGHPWGNAPGAVANRVALEACVQARNEGRDLAREGNDIIREASQWSNELSAACAVWKEIKFEFPAMDTL	I	IB	I	Ib
20987	NRX	UVB12014.1	UVB12014.1 ribulose-1,5-bisphosphate carboxylase/oxygenase large subunit [Erica arborea] >UVB12018.1 ribulose-1,5-bisphosphate carboxylase/oxygenase large subunit [Erica australis] >UVB12019.1 ribulose-1,5-bisphosphate carboxylase/oxygenase large subunit [Erica umbellata]	475	MSPQTETKASVGFKAGVKDYKLTYYTPNYETKDTDILAAFRVTPQPGVPPEEAGAAVAAESSTGTWTTVWTDGLTSLDRYKGRCYHIEPVAGDENQYIAYVAYPLDLFEEGSVTNMFTSIVGNVFGFKALRALRLEDLRIPTAYVKTFQGPPHGIQVERDKLNKYGRPLLGCTIKPKLGLSAKNYGRAVYECLRGGLDFTKDDENVNSQPFMRWRDRFLFCAEAIYKAQAETGEIKGHYLNATAGTCEEMMKRAVFARELGVPIIMHDYLTGGFTANTSLAEYCRDNGLLLHIHRAMHAVIDRQKNHGIHFRVLAKALRMSGGDHIHAGTVVGKLEGEREITLGFVDLLRLDYIEKDRNRGIYFSQDWVSLPGVLPVASGGIHVWHMPALTEIFGDDSVLQFGGGTLGHPWGNAPGAVANRVALEACVQARNEGRDLAREGNEIIREAGQWSNELSAACAVWKEIKFEFPAMDTL	I	IB	I	Ib
20988	NRX	YP_009538979.1	YP_009538979.1 ribulose-1,5-bisphosphate carboxylase/oxygenase large subunit [Saruma henryi] >AVP32395.1 ribulose-1,5-bisphosphate carboxylase/oxygenase large subunit [Saruma henryi]	475	MSPKTETKAGVGFKAGVKDYKLTYYTPDYETLATDILAAFRVTPQPGVPPEEAGAAVAAESSTGTWTTVWTDGLTSLDRYKGRCYHIEPVAGEESQFIAYVAYPLDLFEEGSVTNMFTSIVGNVFGFKALRALRLEDLRIPPAYSKTFQGPPHGIQVERDKLNKYGRPLLGCTIKPKLGLSAKNYGRAVYECLRGGLDFTKDDENVNSQPFMRWRDRFLFCAEAIYKSQAETGEIKGHYLNATAGTCEEMIKRAVFARELGVPIVMHDYLTGGFTANTSLAHYCRDNGLLLHIHRAMHAVIDRQKNHGIHFRVLAKALRMSGGDHIHAGTVVGKLEGEREITLGFVDLLRDDFIEKDRSRGIYFTQDWVSLPGVLPVASGGIHVWHMPALTEIFGDDSVLQFGGGTLGHPWGNAPGAVANRVALEACVQARNEGRDLAREGNEVIREAAKWSPELAAACEIWKEIKFEFEAMDTL	I	IB	I	Ib
20989	NRX	AND47417.1	AND47417.1 large subunit of Rubisco [Sphagnum obtusum] >AND49314.1 large subunit of Rubisco [Sphagnum balticum] >AND49480.1 large subunit of Rubisco [Sphagnum majus] >XAU79704.1 ribulose-1,5-bisphosphate carboxylase/oxygenase large subunit [Sphagnum riparium] >CAK9188922.1 unnamed protein product [Sphagnum troendelagicum] >CAK9249546.1 unnamed protein product [Sphagnum jensenii]	475	MSPQTETKAGSGFKAGVKDYRLTYYTPEYVVKDTDILAAFRMTPQPGVPPEEAGAAVAAESSTGTWTTVWTDGLTSLDRYKGRCYDIEPVAGEENQYIAYVAYPSDLFEEGSVTNLFTSIVGNVFGFKALRALRLEDLRIPPSYTKTFQGPPHGIQVERDKLNKYGRPLLGCTIKPKLGLSAKNYGRAVYECLRGGLDFTKDDENVNSQPFMRWRDRFLFVAEAIYKSQAETGEIKGHYLNATAGTCEEMMKRAAFARELGAPIIMHDYLTGGFTANTTLAHYCRDNGLLLHIHRAMHAVIDRQKNHGMHFRVLAKALRLSGGDHIHAGTVVGKLEGERQVTLGFVDLLRDDYIEKDRSRGIYFTQDWVSLPGVLPVASGGIHVWHMPALTEIFGDDSVLQFGGGTLGHPWGNAPGAVANRVALEACVQARNEGRDLARQGNDIIREAAKWSPELAAACEVWKEIKFEFDTIDTV	I	IB	I	Ib
20990	NRX	ALD61571.1	ALD61571.1 ribulose-1,5-bisphosphate carboxylase/oxygenase large subunit [Suaeda occidentalis]	475	MSPQTETKASVGFKAGVKDYKLTYYTPEYETQDTDILAAFRVSPQPGVPPEEAGAAVAAESSTGTWTTVWTDGLTSLDRYKGRCYHIEPVAGEENQYICYVAYPLDLFEEGSVTNMFTSIVGNVFGFKALRALRLEDLRIPVAYIKTFQGPPHGIQVERDKLNKYGRPLLGCTIKPKLGLSAKNYGRAVYECLRGGLDFTKDDENVNSQPFMRWRDRFLFCAEALYKAQAETGEIKGHYLNATAGTCEDMMKRAVFARELGVPIVMHDYLTGGFTANTTLAHYCRDNGLLLHIHRAMHAVIDRQKNHGMHFRVLAKALRLSGGDHIHAGTVVGKLEGERDITLGFVDLLRDDYTEKDRSRGIYFTQSWVSTPGVLPVASGGIHVWHMPALTEIFGDDSVLQFGGGTLGHPWGNAPGAVANRVALEACVQARNEGRDLAREGNTIIREATKWSPELAAACEIWKEIKFEFPAMEPV	I	IB	I	Ib
20991	NRX	YP_009653776.1	YP_009653776.1 ribulose-1,5-bisphosphate carboxylase/oxygenase large subunit [Chionanthus panamensis] >QCG71418.1 ribulose-1,5-bisphosphate carboxylase/oxygenase large subunit [Chionanthus panamensis]	475	MSPQTETKASVGFKAGVKEYKLTYYTPEYETKDTDILAAFRVTPQPGVPPEEAGAAVAAESSTGTWTTVWTDGLTSLDRYKGRCYHIEPVPGEADQYICYVAYPLDLFEEGSVTNMFTSIVGNVFGFKALRALRLEDLRVPTAYIKTFQGPPHGIQVERDKLNKYGRPLLGCTIKPKLGLSAKNYGRAVYECLRGGLDFTKDDENVNSQPFMRWRDRFLFCAEALFKAQAETGEIKGHYLNATAGTCEEMMKRAIFARELGAPIVMHDYLTGGFTANTSLAHYCRDNGLLLHIHRAMHAVIDRQKNHGMHFRVLAKALRMSGGDHIHSGTVVGKLEGERDITLGFVDLLRDDFIEKDRSRGIYFTQDWVSLPGVLPVASGGIHVWHMPALTEIFGDDSVLQFGGGTLGHPWGNAPGAVANRVALEACVKARNEGRDLASEGNVIIREASKWSPELAAACEVWKEIKFEFEAMDTL	I	IB	I	Ib
20992	NRX	YP_010020743.1	YP_010020743.1 ribulose-1,5-bisphosphate carboxylase/oxygenase large subunit [Dendropanax oligodontus] >YP_011107316.1 ribulose-1,5-bisphosphate carboxylase/oxygenase large subunit [Brassaiopsis tripteris] >QOK35683.1 ribulose-1,5-bisphosphate carboxylase/oxygenase large subunit [Dendropanax oligodontus] >WZN31160.1 ribulose-1,5-bisphosphate carboxylase/oxygenase large subunit [Brassaiopsis tripteris]	475	MSPQTETKASVGFKAGVKDYRLTYYTPDYETKDTDILAAFRVTPQPGVPPEEAGAAVAAESSTGTWTTVWTDGLTSLDRYKGRCYGIEPVAGEESQFIAYVAYPLDLFEEGSVTNMFTSIVGNVFGFKALRALRLEDLRIPVAYVKTFQGPPHGIQVERDKLNKYGRPLLGCTIKPKLGLSAKNYGRAVYECLRGGLDFTKDDENVNSQPFMRWRDRFVFCAEALYKAQAETGEIKGHYLNATAGTCEEMMKRAVFARELGVPIVMHDYLTGGFTANTTLAHYCRDNGLLLHIHRAMHAVIDRQKNHGMHFRVLAKGLRMSGGDHIHAGTVVGKLEGERDITLGFVDLLRDDFIEKDRSRGIYFTQDWVSLPGVLPVASGGIHVWHMPALTEIFGDDSVLQFGGGTLGHPWGNAPGAVANRVALEACVQARNEGRDLAREGNEIIREAAKWSPELAAACEVWKEIKFEFEAVDVL	I	IB	I	Ib
20993	NRX	QWW89689.1	QWW89689.1 ribulose-1,5-bisphosphate carboxylase/oxygenase large subunit [Zamia fischeri]	475	MSPKTETKAGVGFKAGVKDYRITYYTPDYETKDTDILAAFRVTPQPGVPAEEAGAAVAAESSTGTWTTVWTDGLTSLDRYKGRCYDIEPVPGEETQFIAYVAYPLDLFEEGSVTNMFTSIVGNVFGFKALRAIRLEDLRIPPAYSKTFQGPPHGIQVERDKLNKYGRPLLGCTIKPKLGLSAKNYGRAVYEVLRGGLDFTKDDENVNSQPFMRWRDRFCFCAEAIYKAQAETGEIKGHYLNATAGTCEEMIKRAVFARELGVPIVMHDYLTGGFTANTSLAHYCRDNGLLLHIHRAMHAVIDRQRNHGMHFRVLAKALRMSGGDHVHAGTVVGKLEGEREVTLGFVDLLRDDFIERDRSRGIYFTQDWVSMPGVLPVASGGIHVWHMPALTEIFGDDSVLQFGGGTLGHPWGNAPGAAANRVALEACVQARNEGRDLAREGNEVIREASKWSPELAAACEVWKEIKFEFDTIDVL	I	IB	I	Ib
20994	NRX	MEA3430058.1	MEA3430058.1 ribulose-bisphosphate carboxylase [Nanoarchaeota archaeon]	475	MSKKTPKELYKTLNPKQKAYVKLSLSKPKNGEYLLSVFHIKPGKGHNILQAASEVAAESSTGTNFRVMTETPFSREMNALVYKLDTKKNLIWIAYPWRLFDRVGNVQNILTYIVGNVLGMKEVLALKLLDVWFPPAMLEQYDGPSYNLDDMRKYLKVYDRPILGTIVKPKMGLTSAEYAEVCYDFWAGGGDFVKNDEPQANQDFCPYDKMVKHVKKAMDKAVKKTGRKKVHSFNVSAPDFDTMIQRCEMIKKTGFEPGSYAFLIDGITAGWMAVQTLRRRYPKVFLHFHRAAHGAFTRPENPLGFTVLVLSKFARLAGASGIHTGTAGIGKMQGSPAEDIVAAHNIQHFKAKGHFFEQEWGKIPAKDEDAINLVHQDLAHHVILDDDEWRGMKNCTPIVSGGLNPTKLKPFIDALGNVDFITTMGAGCHAHPKGTKAGAAALVQACEAFMKRISIEDYAKKHKELAQAIKFFGKK	II_III	UNK	IIβ	UNK
20995	NRX	YP_009645933.1	YP_009645933.1 ribulose-1,5-bisphosphate carboxylase/oxygenase large subunit [Stoneobryum bunyaense] >QBX99043.1 ribulose-1,5-bisphosphate carboxylase/oxygenase large subunit [Stoneobryum bunyaense]	475	MSPQTETKAGVGFKAGVKDYRLTYYTPDYQTKETDILAAFRMTPQPGVPAEEAGAAVAAESSTGTWTTVWTDGLTSLDRYKGRCYDLEAVPGEDNQYIAYVAYPLDLFEEGSVTNLFTSIVGNVFGFKALRALRLEDLRIPPAYSKTFQGPPHGIQVERDKLNKYGRPLLGCTIKPKLGLSAKNYGRAVYECLRGGLDFTKDDENVNSQPFMRWRDRFLFCAEAIYKSQSETGEIKGHYLNATAGTSEEMMKRAQFARELGMPIVMHDYLTGGFTANTSLAHYCRDNGLLLHIHRAMHAVIDRQKNHGMHFRVLAKALRLSGGDHIHAGTVVGKLEGERQVTLGFVDLLRDDYIEKDRSRGIYFTQDWVSLPGVLPVASGGIHVWHMPALTEIFGDDSVLQFGGGTLGHPWGNAPGAVANRVALEACVQARNEGRDLAREGNEIIREATKWSPELAAACEVWKEIKFEFETIDTV	I	IB	I	Ib
20996	NRX	YP_002970652.1	YP_002970652.1 ribulose-1,5-bisphosphate carboxylase/oxygenase large subunit [Alsophila spinulosa] >YP_009679413.1 ribulose-1,5-bisphosphate carboxylase/oxygenase large subunit [Alsophila costularis] >ACK77192.1 ribulose-1,5-bisphosphate carboxylase/oxygenase large subunit [Alsophila spinulosa] >QDP70958.1 ribulose-1,5-bisphosphate carboxylase/oxygenase large subunit [Alsophila costularis]	475	MSPQTETKAGVGFKAGVKDYRLTYYTPKYETKDTDILAAFRMTPQPGVPPEEAGAAVAAESSTGTWTTVWTDGLTSLDRYKGRCYDIEPVAGEDNQYIAYVAYPLDLFEEGSVTNMFTSIVGNVFGFKALRALRLEDLRIPPAYSKTFIGPPHGIQVERDKLNKYGRPLLGCTIKPKLGLSAKNYGRAVYECLRGGLDFTKDDENVNSQPFMRWRDRFLFVAEALFKSQAETGEIKGHYLNATAGTCEEMLKRARFARELGAPIVMHDYLTGGFTANTSLAFYCRDNGLLLHIHRAMHAVIDRQKNHGIHFRVLAKALRMSGGDHIHAGTVVGKLEGEREVTLGFVDLLRDDYIEKDRSRGIYFTQDWVSMPGVLPVASGGIHVWHMPALTEIFGDDSVLQFGGGTLGHPWGNAPGAVANRVALEACVQARNEGRDLAREGNEIIREASKWSPELAAACEVWKEIKFEFETIDTL	I	IB	I	Ib
20997	NRX	ADM86136.1	ADM86136.1 ribulose-1,5-bisphosphate carboxylase/oxygenase large subunit [Onoseris onoseroides]	475	MSPQTETKASVGFKAGVKDYKLTYYTPDYETKDTDILAAFRVTPQPGVPPEEAGAAVAAESSTGTWTTVWTDGLTSLDRYKGRCYGIEPVPGEESQFIAYVAYPLDLFEEGSVTNMFTSIVGNVFGFKALRALRLEDLRIPTAYIKTFQGPPHGIQVERDKLNKYGRPLLGCTIKPKLGLSAKNYGRAVYECLRGGLDFTKDDENVNSXPFMRWRDRFLFCAEALYKAQAETGEIKGHYLNATAGTCEEMMKRAVFARELGVPIVMHDYLTGGFTANTSLAHYCRDNGLLLHIHRAMHAVIDRQKNHGMHFRVLAKALRMSGGDHIHAGTVVGKLEGEREITLGFVDLLRDDFIEKDRSRGIYFTQDWVSLPGVLPVASGGIHVWHMPALTEIFGDDSVLQFGGGTLGHPWGNAPGAVANRVALEACVQARNEGRDLAVEGNEVIREASKWSPELAAACEVWKEIKFEFQAMDTI	I	IB	I	Ib
20998	NRX	YP_009555670.1	YP_009555670.1 ribulose-1,5-bisphosphate carboxylase/oxygenase large subunit [Selaginella kraussiana] >AZU95787.1 ribulose-1,5-bisphosphate carboxylase/oxygenase large subunit [Selaginella kraussiana]	475	MSPQTETKASVGFRAGVKDYRLTYYTPDYETKDTDILAAFRMTPQPGVPAEEAGAAVAAESSTGTWTTVWTDGLTNLDRYKGRCYDIEPVAGEKDQYIAYVAYPLDLFEEGSVTNMFTSIVGNVFGFKALRALRLEDLRIPPAYSKTFQGPPHGIQVERDKLNKYGRPLLGCTIKPKLGLSAKNYGRAVYECLRGGLDFTKDDENVNSQPFMRWRDRFVFVAEALNKAQAETGEIKGHYLNATAGTCEEMMKRAEFARELGVPIVMHDYLTGGFTANTTLASYCRDNGLLLHIHRAMHAVIDRQKNHGIHFRVLAKALRMSGGDHVHAGTVVGKLEGERQVTLGFVDLLRDDYIEKDRSRGIYFTQDWVSMPGVLPVASGGIHVWHMPALTEIFGDDSVLQFGGGTLGHPWGNAPGAVANRVALEACVQARNEGRDLATAGNEVIREACKWSPELAAACEVWKEIKFEFDTIDTL	I	IB	I	Ib
20999	NRX	YP_009988916.1	YP_009988916.1 ribulose-1,5-bisphosphate carboxylase/oxygenase large subunit [Syzygium jambos] >QNM40405.1 ribulose-1,5-bisphosphate carboxylase/oxygenase large subunit [Syzygium jambos]	475	MSPQTETKASVGFKAGVKDYKLNYYTPDYETKDTDILAAFRVTPQPGVPAEEAGAAVAAESSTGTWTTVWTDGLTSLDRYKGRCYDIEPVAGEENQYICYVAYPLDLFEEGSVTNMFTSIVGNVFGFKALRALRLEDLRIPTSYTKTFQGPPHGIQVERDKLNKYGRPLLGCTIKPKLGLSAKNYGRAVYECLRGGLDFTKDDENVNSQPFMRWRDRFVFCAEALFKAQAETGEIKGHYLNATAGTCEEMMKRAVFARELGVPIVMHDYLTGGFTANTTLAHYCRDNGLLLHIHRAMHAVIDRQKNHGMHFRVLAKALRMSGGDHIHAGTVVGKLEGERDITLGFVDLLRDDFIEKDRSRGIYFTQDWVSLPGVLPVASGGIHVWHMPALTEIFGDDSVLQFGGGTLGHPWGNAPGAVANRVALEACVQARNEGRDLAREGNEIIREASKWSPELAAACEVWKEIKFEFEAMDTL	I	IB	I	Ib
21000	NRX	YP_009693494.1	YP_009693494.1 ribulose-1,5-bisphosphate carboxylase/oxygenase large subunit [Saussurea tsoongii] >QEH60229.1 ribulose-1,5-bisphosphate carboxylase/oxygenase large subunit [Saussurea tsoongii]	475	MSPQTETKASVGFKAGVKDYKLTYYTPDYKTKDTDILAAFRVTPQPGVPPEEAGAAVAAESSTGTWTTVWTDGLTSLDRYKGRCYGIEPVPGEESQFIAYVAYPLDLFEEGSVTNMFTSIVGNVFGFKALRALRLEDLRIPTAYVKTFQGPPHGIQVERDKLNKYGRPLLGCTIKPKLGLSAKNYGRAVYECLRGGLDFTKDDENVNSQPFMRWRDRFLFCAEALYKAQAETGEIKGHYLNATAGTCEEMMKRAIFARELGVPIVMHDYLTGGFTANTSLAHYCRDNGLLLHIHRAMHAVIDRQKNHGIHFRVLAKALRMSGGDHIHSGTVVGKLEGEREITLGFVDLLRDDFIEKDRSRGIYFTQDWVSLPGVLPVASGGIHVWHMPALTEIFGDDSVLQFGGGTLGHPWGNAPGAVANRVALEACVQARNEGRDLATEGNAIIREATKWSPELAAACEVWKEIKFEFEAVDTI	I	IB	I	Ib
21001	NRX	ALD61573.1	ALD61573.1 ribulose-1,5-bisphosphate carboxylase/oxygenase large subunit [Suaeda taxifolia]	475	MSPQTETKASVGFKAGVKDYKLTYYTPEYETQDTDILAAFRVTPQPVVQPEEAGAAVAAESSTGTWTTVWTDGLTSLDRYKGRCYHIEPVAGEENQYICYVAYPLDLFEEGSVTNMFTSIVGNVFGFKALRALRLEDLRIPVAYVKTFQGPPHGIQVERDKLNKYGRPLLGCTIKPKLGLSAKNYGRAVYECLRGGLDFTKDDENVNSQPFMRWRDRFLFCAEALYKAQAETGEIKGHYLNATAGTCEDMMKRAVFARELGVPIVMHDYLTGGFTANTTLSHYCRDNGLLLHIHRAMHAVIDRQKNHGMHFRVLAKALRLSGGDHIHAGTVVGKLEGERDITLGFVDLLRDDYTEKDRSRGIYFTQSWVSTPGVLPVASGGIHVWHMPALTEIFGDDSVLQFGGGTLGHPWGNAPGAVANRVALEACVQARNEGRDLAREGNTIIREASKWSPELAAACEIWKEIKFEFPAMDTV	I	IB	I	Ib
21002	NRX	HNZ60120.1	HNZ60120.1 ribulose-bisphosphate carboxylase [Methanofastidiosum sp.] >HOR87599.1 ribulose-bisphosphate carboxylase [Methanofastidiosum sp.] >HPX24251.1 ribulose-bisphosphate carboxylase [Methanofastidiosum sp.] >HQC25830.1 ribulose-bisphosphate carboxylase [Methanofastidiosum sp.]	475	MEKINIEQLIKTLNIHQNGYVNFDLPNPKNGEYLLAVFHLVSGGKLNILQAAAEVAAESSTGTNFNVKTETPFSKEMNAIVYKIDQEKNLVWIAYPWRLFDRGGNVQNVLTYLVGNVLGMKEVSALKLLDVWFPPSMLEQYDGPSYTLDDMRKYLDVYDRPILGTIIKPKMGLTSAEYAEAAYDFWVGGGDFVKNDEPQANQDFSPFDKMVKNVKAAMDKAVKETGRKKVHSFNVSASDFDTMIERCEFIRNAGFEPGSYAFLIDGITAGWMAVQTLRRKYPDVFIHFHRAAHGAFTRVENPLGFSVLVLSKFARLSGASGIHTGTAGVGKMQGSPKEDIVAAQNILHFKSKGHFFEQEWSKIFEGDEDAIAIAQADTARHVILEDDSWRGVKKCCPIISGGLNPTLLKPFIDVMENIDFITTMGAGCHAHPKGTTAGAKALVQACEAYQKGIDIKEYAKTHKELEEAIEFFTKK	II_III	UNK	IIβ	UNK
21003	NRX	YP_010454367.1	YP_010454367.1 ribulose-1,5-bisphosphate carboxylase/oxygenase large subunit [Photinia hirsuta] >YP_010454537.1 ribulose-1,5-bisphosphate carboxylase/oxygenase large subunit [Pourthiaea pilosicalyx] >YP_010454622.1 ribulose-1,5-bisphosphate carboxylase/oxygenase large subunit [Photinia impressivena] >QGQ49727.1 ribulose-1,5-bisphosphate carboxylase/oxygenase large subunit [Photinia hirsuta var. lobulata] >QYH43563.1 ribulose-1,5-bisphosphate carboxylase/oxygenase large subunit [Pourthiaea amphidoxa] >QYH41778.1 ribulose-1,5-bisphosphate carboxylase/oxygenase large subunit [Photinia hirsuta] >QYH42968.1 ribulose-1,5-bisphosphate carboxylase/oxygenase large subunit [Pourthiaea pilosicalyx] >QYH43138.1 ribulose-1,5-bisphosphate carboxylase/oxygenase large subunit [Photinia impressivena]	475	MSPQTETKASVGFKAGVKDYKLNYYTPQYETKDTDILAAFRVTPQPGVPPEEAGAAVAAESSTGTWTTVWTDGLTSLDRYKGRCYHIEPVAGEESQFIAYVAYPLDLFEEGSVTNMFTSIVGNVFGFKALRALRLEDLRIPTAYVKTFQGPPHGIQVERDKLNKYGRPLLGCTIKPKLGLSAKNYGRAVYECLRGGLDFTKDDENVNSQPFMRWRDRFCFCAEALYKAQAETGEIKGHYLNATAGTCEEMMKRAIFARELGVPIVMHDYLTGGFTANTTLAHYCRDNGLLLHIHRAMHAVIDRQKNHGIHFRVLAKALRMSGGDHIHAGTVVGKLEGERDITLGFVDLLRDDFVEKDRSRGIYFTQDWVSLPGVLPVASGGIHVWHMPALTEIFGDDSVLQFGGGTLGHPWGNAPGAVANRVALEACVQARNEGRDLAREGNQIIREASKWSPELAAACEVWKEIKFEFEAMDTL	I	IB	I	Ib
21004	NRX	WLS53323.1	WLS53323.1 ribulose-1,5-bisphosphate carboxylase/oxygenase large subunit [Persicaria runcinata]	475	MSPQTETKASVGFKAGVKEYKLTYYTPDYEPHDHDILAAFRVTPQPGVPPEEAGAAVAAESSTGTWTAVWTDGLTSLDRYKGRCYNIEPVPGEESQFIAYVAYPLDLFEEGSVTNMLTSIVGNVFGFKALRALRLEDLRIPPAYTKTFQGPPHGIQVERDKLNKYGRPLLGCTIKPKLGLSAKNYGRAVYECLRGGLDFTKDDENVNSQPFMRWRDRFLFCAESIFKSQCETGEIKGHYLNATAGTCEEMMKRAVFARELGVPIVMHDYLTGGFTANTSLAHYCRDNGLLLHIHRAMHAVIDRQKNHGMHFRVLAKALRMSGGDHIHAGTVVGKLEGEREITLGFVDLLRDDFVEKDRSRGIYFTQPWVSLPGVIPVASGGIHVWHMPALTEIFGDDSVLQFGGGTLGHPWGNAPGAAANRVALEACVQARNEGRDLAREGNEIIRKASKWSPELAAACEVWKEIKFEFQAMDTL	I	IB	I	Ib
21005	NRX	AAA98945.1	AAA98945.1 ribulose-1,5-bisphosphate carboxylase/oxygenase large subunit, partial [Endressia castellana]	475	XXXXXXXXXXVGFKAGVKXYKLTXYTPDYETKDTDILAAFRVTPQPGVPPEEAGAAVAAESSTGTWTTVWTDGLTSLDRYKGRCYGIEPVAGEENQYIAYVAYPLDLFEEGSVTNMFTSIVGNVFGFKALRALRLEDLRIPVXYVKTFQGPPHGIQVERDKLNKYGRPLLGCTIKPKLGLSAKNYGRAVYECLRGGLDFTKDDENVNSQPFMRWRDRFVFCAEAIYKAQAETGEIKGHYLNATAGTVEEMMKRAIFARELGVPIVMHDYLTGGFTANTTLAHYCRDNGLLLHIHRAMHAVIDRQKNHGIHFRVLAKALRMSGGDHIHAGTVVGKLEGERDITLGFVDLLRDDFIEKDRSRGIYFTQDWVSLPGVLPVASGGIHVWHMPALTEIFGDDSVLQFGGGTLGHPWGNAPGAVANRVALEACVQARNEGRDLASEGNEIIREATKWSPELAAACEVWKEIKFVFEAMDTL	I	IB	I	Ib
21006	NRX	WP_149819787.1	WP_149819787.1 MULTISPECIES: form I ribulose bisphosphate carboxylase large subunit [unclassified Thermosynechococcus] >MDR5640127.1 form I ribulose bisphosphate carboxylase large subunit [Thermosynechococcus sp. PP42] >MDR7897446.1 form I ribulose bisphosphate carboxylase large subunit [Thermosynechococcus sp. JY1332] >MDR7904851.1 form I ribulose bisphosphate carboxylase large subunit [Thermosynechococcus sp. JY1334] >MDR7922915.1 form I ribulose bisphosphate carboxylase large subunit [Thermosynechococcus sp. HY213] >MDR7992676.1 form I ribulose bisphosphate carboxylase large subunit [Thermosynechococcus sp. TG252]	475	MAYTQSKSQKAGYQAGVKDYRLTYYTPDYTPKDTDILAAFRVTPQPGVPFEEAAAAVAAESSTGTWTTVWTDLLTDLDRYKGRCYDIEPLPGEDNQFIAYIAYPLDLFEEGSVTNMLTSIVGNVFGFKALKALRLEDLRIPVAYLKTFQGPPHGIQVERDKLNKYGRPLLGCTIKPKLGLSAKNYGRAVYECLRGGLDFTKDDENINSQPFQRWRDRFLFVADAIHKAQAETGEIKGHYLNVTAPTCEEMLKRAEFAKELEMPIIMHDFLTAGFTANTTLAKWCRDNGMLLHIHRAMHAVIDRQKNHGIHFRVLAKCLRMSGGDHIHTGTVVGKLEGDKAITLGFIDLLRENYIEQDRSRGIYFTQDWASMPGVMAVASGGIHVWHMPALVDIFGDDSVLQFGGGTLGHPWGNAPGATANRVALEACIQARNEGRDLMREGSDIIREAARWSPELAAACELWKEIKFEFEAQDTI	I	IB	I	Ib
21007	NRX	BAM65605.1	BAM65605.1 ribulose-1,5-bisphosphate carboxylase/oxygenase large subunit [Ulota crispa]	475	MSPQTETKAGVGFKAGVKDYRLTYYTPDYQTKETDILAAFRMTPQPGVPAEEAGAAVAAESSTGTWTTVWTDGLTSLDRYKGRCYDLEAVPGEDNQYIAYVAYPLDLFEEGSVTNLFTSIVGNVFGFKALRALRLEDLRIPPAYSKTFQGPPHGIQVERDKLNKYGRPLLGCTIKPKLGLSAKNYGRAVYECLRGGLDFTKDDENVNSQPFMRWRDRFLFCAEAIYKSQAETGEIKGHYLNATAGTCEEMMKRAECARELGMPIVMHDYLTGGFTANTTLARYCRDNGLLLHIHRAMHAVIDRQKNHGMHFRVLAKALRLSGGDHIHAGTVVGKLEGERQVTLGFVDLLRDDYIEKDRSRGIYFTQDWVSLPGVLPVASGGIHVWHMPALTEIFGDDSVLQFGGGTLGHPWGNAPGAVANRVALEACVQARNEGRDLAREGNEVIREATKWSPELAAACEVWKEIKFEFDTIDTI	I	IB	I	Ib
21008	NRX	YP_011072176.1	YP_011072176.1 ribulose-1,5-bisphosphate carboxylase/oxygenase large subunit [Sagina japonica] >WDS81995.1 ribulose-1,5-bisphosphate carboxylase/oxygenase large subunit [Sagina japonica] >WYN33948.1 ribulose-1,5-bisphosphate carboxylase/oxygenase large subunit [Sagina maxima]	475	MSPQTETKASVGFKAGVKDYKLTYYTPEYETLDTDILAAFRVSPQPGVPPEEAGAAVAAESSTGTWTTVWTDGLTNLDRYKGRCYHIEPVAGEENQYICYVAYPLDLFEEGSVTNMFTSIVGNVFGFKALRALRLEDLRIPVAYVKTFLGPPHGIQVERDKLNKYGRPLLGCTIKPKLGLSAKNYGRAVYECLRGGLDFTKDDENVNSQPFMRWRDRFLFCAEAIYKSQAETGEIKGHYLNATAGTCEEMIKRAVFARELGVPIVMHDYLTGGFTANTSLAHYCRDNGLLLHIHRAMHAVIDRQKNHGMHFRVLAKALRLSGGDHIHAGTVVGKLEGEREITLGFVDLLRDDFIEKDRSRGIYFTQPWVSTPGVLPVASGGIHVWHMPALTEIFGDDSVLQFGGGTLGHPWGNAPGAVANRVALEACVQARNEGRDLAREGNTIIKEACKWSPELFAACEVWKEIKFEFQAMDTI	I	IB	I	Ib
21009	NRX	UAT96801.1	UAT96801.1 ribulose-1,5-bisphosphate carboxylase/oxygenase large subunit [Elaphoglossum marginatum var. marginatum]	475	MSPQTETKAGVGFKAGVKDYRLTYYTPEYKTKDTDILAAFRMTPQPGVPAEEAGAAVAAESSTGTWTTVWTDGLTSLDRYKGRCYDIEPVAGEENQYIAYVAYPLDLFEEGSVTNLFTSIVGNVFGFKALRALRLEDLRIPPAYSKTFMGPPHGIQVERDKLNKYGRPLLGCTIKPKLGLSAKNYGRAVYECLRGGLDFTKDDENVNSQPFMRWRDRFLFVAEALFKSQAETGEIKGHYLNATAGTCEEMMKRAVFARELGAPIVMHDYLTGGFTANTSLAHYCRDNGLLLHIHRAMHAVIDRQRNHGMHFRVLAKALRMSGGDHIHAGTVVGKLEGEREVTLGFVDLLRDDFIDKDRSRGIYFTQDWVSMPGVIPVASGGIHVWHMPALTEIFGDDSVLQFGGGTLGHPWGNAPGAVANRVALEACVQARNEGRDLAREGNEIIREASKWSPELAAACEIWKAIKFEFDTIDTL	I	IB	I	Ib
21010	NRX	YP_009027017.1	YP_009027017.1 ribulose 1,5-bisphosphate carboxylase/oxygenase large subunit [Trifolium grandiflorum] >AGO63671.1 ribulose 1,5-bisphosphate carboxylase/oxygenase large subunit [Trifolium grandiflorum]	475	MSPQTETKAKVGFKAGVKDYRLTYYTPDYETKDTDILAAFRVTPQPGVPPEEAGAAVAAESSTGTWTTVWTDGLTSLDRYKGRCYHIEPVAGEESQFIAYVAYPLDLFEEGSVTNMFTSIVGNVFGFKALRALRLEDLRIPVAYVKTFQGPPHGIQVERDKLNKYGRPLLGCTIKPKLGLSAKNYGRAVYECLRGGLDFTKDDENVNSQPFMRWRDRFLFCAEAIYKSQAETGEIKGHYLNATAGTCEEMIKRAVFARELGVPIVMHDYITGGFTANTSLAHYCRDNGLLLHIHRAMHAVIDRQKNHGMHFRVLAKALRLSGGDHIHAGTVVGKLEGEREITLGFVDLLRDDYIEKDRSRGIFFTQDWVSLPGVLPVASGGIHVWHMPALTEIFGDDSVLQFGGGTLGHPWGNAPGAVANRVALEACVQARNEGRDLAREGNDIIREAGKWSPELAAACEVWKEIKFEFPAMDTL	I	IB	I	Ib
21011	NRX	YP_010372312.1	YP_010372312.1 ribulose-1,5-bisphosphate carboxylase/oxygenase large subunit [Rhododendron latoucheae] >UOX29775.1 ribulose-1,5-bisphosphate carboxylase/oxygenase large subunit [Rhododendron latoucheae]	475	MSPQTETKASVGFKAGVKDYKLTYYTPNYETKDTDILAAFRVTPQPGVPPEEAGAAVAAESSTGTWTTVWTDGLTSLDRYKGRCYHIEPVAGDENQFIAYVAYPLDLFEEGSVTNMFTSIVGNVFGFKALRALRLEDLRIPVAYAKTFQGPPHGIQVERDKLNKYGRPLLGCTIKPKLGLSAKNYGRAVYECLRGGLDFTKDDENVNSQPFMRWRDRFLFCAEAINKAQAETGEIKGHYLNATAGTCDEMMKRAVFARELGVPIVMHDYLTGGFTANTSLAEYCRDNGLLLHIHRAMHAVIDRQKNHGIHFRVLAKALRMSGGDHIHAGTVVGKLEGEREITLGFVDLLRDDYIEKDRGRGIYFSQDWVSLPGVLPVASGGIHVWHMPALTEIFGDDSVLQFGGGTLGHPWGNAPGAVANRVALEACVQARNEGRDLAREGNEIIREAGQWSNELSAACAVWKEIKFEFPAMDTL	I	IB	I	Ib
21012	NRX	BBB22030.1	BBB22030.1 ribulose-1,5-bisphosphate carboxylase/oxygenase large subunit [Fissidens neomagofukui]	475	MSPQTKTKAGVGFKAGVKDYKLTYYTPDYQTKDTDILAAFRMTPQPGVPSEEAGAAVAAESSTGTWTTVWTDGLTSLDRYKGRCYDIEPVAGEENQYIAYVAYPLDLFEEGSVTNLFTSIVGNVFGFKALRALRLEDLRIPPAYSKTFQGPPHGIQVERDKLNKYGRPLLGCTIKPKLGLSAKNYGRAVYECLRGGLDFTKDDENVNSQPFMRWRDRFVFVAEAIYKSQAETGEIKGHYLNATAGTCEEMLKRAAFARELGMPIVMHDYLTGGFTANTTLAHYCRDNGLLLHIHRAMHAVIDRQKNHGMHFRVLAKALRLSGGDHIHAGTVVGKLEGEREVTLGFVDSLRDDYIEKDRSRGIYFTQDWVSLPGVLPVASGGIHVWHMPALTEIFGDDSVLQFGGGTLGHPWGNAPGAVANRVALEACVQARNEGRDLAREGVEIIREATKWSPELAAACEVWKEIKFEFETIDTI	I	IB	I	Ib
21013	NRX	YP_009759491.1	YP_009759491.1 ribulose-1,5-bisphosphate carboxylase/oxygenase large subunit [Morus celtidifolia] >QIQ48691.1 ribulose-1,5-bisphosphate carboxylase/oxygenase large subunit [Morus celtidifolia] >WGM81822.1 ribulose-1,5-bisphosphate carboxylase/oxygenase large subunit [Morus celtidifolia]	475	MSPQTETKASVGFKAGVKDYKLTYYTPEYEVKDTDILAAFRVTPQPGVPPEEAGAAVAAESSTGTWTTVWTDGLTSLDRYKGRCYNIEPVAGEENQFIAYVAYPLDLFEEGSVTNMFTSIVGNVFGFKALRALRLEDLRIPNAYIKTFQGPPHGIQVERDKLNKYGRPLLGCTIKPKLGLSAKNYGRAVYECLRGGLDFTKDDENVNSQPFMRWRDRFLFCAEAIYKSQAETGEIKGHYLNATAGTCEEMIKRAVFARELGVPIVMHDYLTGGFTANTSLAHYCRDNGLLLHIHRAMHAVIDRQKNHGMHFRVLAKALRLSGGDHIHSGTVVGKLEGEREITLGFVDLLRDDFIEKDRSRGIYFTQDWVSLPGVLPVASGGIHVWHMPALTEIFGDDSVLQFGGGTLGHPWGNAPGAVANRVALEACVKARNEGRDLALEGNEIIREASKWSPELAAACEVWKEIKFEFEAMDTL	I	IB	I	Ib
21014	NRX	QXO02098.1	QXO02098.1 ribulose-1,5-bisphosphate carboxylase/oxygenase large subunit [Arabidopsis thaliana]	475	MSPQTETKASVGFKAGVKDYKLTYYTPDYETKDTDILAAFRVTPQPGVPPEEAGAAVAAESSTGTWTTVWTDGLTSLDRYKGRCYHIEPVAGEESQFIAYVAYPLDLFEEGSVTNMFTSIVGNVFGFKALRALRLEDLRIPTSYVKTFQGPPHGIQVERDKLNKYGRPLLGCTIKPKLGLSAKNYGRAVYECLRGGLDFTKDDENVNSQPFMRWRDRFLFCAEAIYKAQAETGEIKGHYLNATAGTCEEMIKRAVFARELGAPIVMHDYLTGGFTANTSLAHYCRDNGLLLHIHRAMHAVIDRQKNHGMHFRVLAKALRLSGGDHIHAGTVVGKLEGEREITLGFVDLLRDDFIEKDRSRGIYFTQDWVSLPGVLPVASGGIHVWHMPALTEIFGDDSVLQFGGGTIGHPWGNAPGAVANRVALEACVQARNEGRDLAREGNQIIREASKWSPELAAASEVWKEIKFEFPAMDTL	I	IB	I	Ib
21015	NRX	NP_054944.1	NP_054944.1 ribulose-1,5-bisphosphate carboxylase/oxygenase large subunit [Spinacia oleracea] >1AUS_L Chain L, Ribulose Bisphosphate Carboxylase/oxygenase [Spinacia oleracea] >1AUS_M Chain M, Ribulose Bisphosphate Carboxylase/oxygenase [Spinacia oleracea] >1AUS_N Chain N, Ribulose Bisphosphate Carboxylase/oxygenase [Spinacia oleracea] >1AUS_O Chain O, Ribulose Bisphosphate Carboxylase/oxygenase [Spinacia oleracea] >1RBO_B Chain B, RIBULOSE BISPHOSPHATE CARBOXYLASE/OXYGENASE [Spinacia oleracea] >1RBO_E Chain E, RIBULOSE BISPHOSPHATE CARBOXYLASE/OXYGENASE [Spinacia oleracea] >1RBO_H Chain H, RIBULOSE BISPHOSPHATE CARBOXYLASE/OXYGENASE [Spinacia oleracea] >1RBO_L Chain L, RIBULOSE BISPHOSPHATE CARBOXYLASE/OXYGENASE [Spinacia oleracea] >1RCO_B Chain B, RIBULOSE BISPHOSPHATE CARBOXYLASE/OXYGENASE [Spinacia oleracea] >1RCO_E Chain E, RIBULOSE BISPHOSPHATE CARBOXYLASE/OXYGENASE [Spinacia oleracea] >1RCO_H Chain H, RIBULOSE BISPHOSPHATE CARBOXYLASE/OXYGENASE [Spinacia oleracea] >1RCO_K Chain K, RIBULOSE BISPHOSPHATE CARBOXYLASE/OXYGENASE [Spinacia oleracea] >1RCO_L Chain L, RIBULOSE BISPHOSPHATE CARBOXYLASE/OXYGENASE [Spinacia oleracea] >1RCO_O Chain O, RIBULOSE BISPHOSPHATE CARBOXYLASE/OXYGENASE [Spinacia oleracea] >1RCO_R Chain R, RIBULOSE BISPHOSPHATE CARBOXYLASE/OXYGENASE [Spinacia oleracea] >1RCO_V Chain V, RIBULOSE BISPHOSPHATE CARBOXYLASE/OXYGENASE [Spinacia oleracea] >1RCX_B Chain B, Ribulose Bisphosphate Carboxylase/oxygenase [Spinacia oleracea] >1RCX_E Chain E, Ribulose Bisphosphate Carboxylase/oxygenase [Spinacia oleracea] >1RCX_H Chain H, Ribulose Bisphosphate Carboxylase/oxygenase [Spinacia oleracea] >1RCX_K Chain K, Ribulose Bisphosphate Carboxylase/oxygenase [Spinacia oleracea] >1RCX_L Chain L, Ribulose Bisphosphate Carboxylase/oxygenase [Spinacia oleracea] >1RCX_O Chain O, Ribulose Bisphosphate Carboxylase/oxygenase [Spinacia oleracea] >1RCX_R Chain R, Ribulose Bisphosphate Carboxylase/oxygenase [Spinacia oleracea] >1RCX_V Chain V, Ribulose Bisphosphate Carboxylase/oxygenase [Spinacia oleracea] >CAB88737.1 ribulose-1,5-bisphosphate carboxylase/oxygenase large subunit [Spinacia oleracea]	475	MSPQTETKASVGFKAGVKDYKLTYYTPEYETLDTDILAAFRVSPQPGVPPEEAGAAVAAESSTGTWTTVWTDGLTNLDRYKGRCYHIEPVAGEENQYICYVAYPLDLFEEGSVTNMFTSIVGNVFGFKALRALRLEDLRIPVAYVKTFQGPPHGIQVERDKLNKYGRPLLGCTIKPKLGLSAKNYGRAVYECLRGGLDFTKDDENVNSQPFMRWRDRFLFCAEALYKAQAETGEIKGHYLNATAGTCEDMMKRAVFARELGVPIVMHDYLTGGFTANTTLSHYCRDNGLLLHIHRAMHAVIDRQKNHGMHFRVLAKALRLSGGDHIHSGTVVGKLEGERDITLGFVDLLRDDYTEKDRSRGIYFTQSWVSTPGVLPVASGGIHVWHMPALTEIFGDDSVLQFGGGTLGHPWGNAPGAVANRVALEACVQARNEGRDLAREGNTIIREATKWSPELAAACEVWKEIKFEFPAMDTV	I	IB	I	Ib
21016	NRX	BAG65810.1	BAG65810.1 ribulose-1,5-bisphosphate carboxylase/oxygenase [Austrohondaella limata]	475	MSPQTETKAGVGFKAGVKDYRLTYYTPDYQTKETDILAAFRMTPQPGVPAEEAGAAVAAESSTGTWTTVWTDGLTSLDRYKGRCYDLEAVPGEDNQYIAYVAYPLDLFEEGSVTNLFTSIVGNVFGFKALRALRLEDLRIPPAYSKTFQGPPHGIQVERDKLNKYGRPLLGCTIKPKLGLSAKNYGRAVYECLRGGLDFTKDDENVNSQPFMRWRDRFLFVAEAIYKSQAETGEIKGHYLNATAGTCEEMMKRAQFARELGMPIVMHDYLTGGFTANTSLAHYCRDNGLLLHIHRAMHAVIDRQKNHGMHFRVLAKALRLSGGDHVHAGTVVGKLEGERQVTLGFVDLLRDDYIEKDRSRGIYFTQDWVSLPGVLPVASGGIHVWHMPALTEIFGDDSVLQFGGGTLGHPWGNAPGAVANRVALEACVQARNEGRDLAREGNEVIREATKWSPELAAACEVWKEIKFEFDTIDTI	I	IB	I	Ib
21017	NRX	YP_009136242.1	YP_009136242.1 ribulose-1,5-bisphosphate carboxylase/oxygenase large subunit [Orthotrichum obtusifolium] >AKC99438.1 ribulose-1,5-bisphosphate carboxylase/oxygenase large subunit [Orthotrichum obtusifolium]	475	MSPQTETKAGVGFKAGVKDYRLTYYTPDYQTKETDILAAFRMTPQPGVPAEEAGAAVAAESSTGTWTTVWTDGLTSLDRYKGRCYDLEAVAGEDNQYIAYVAYPLDLFEEGSVTNLFTSIVGNVFGFKALRALRLEDLRIPPAYSKTFQGPPHGIQVERDKLNKYGRPLLGCTIKPKLGLSAKNYGRAVYECLRGGLDFTKDDENVNSQPFMRWRDRFLFVAEAIYKSQAETGEIKGHYLNATAGTCEEMMKRAAFARELGMPIVMHDYLTGGFTANTSLAHYCRDNGLLLHIHRAMHAVIDRQKNHGMHFRVLAKALRLSGGDHIHAGTVVGKLEGERQVTLGFVDLLRDDYIEKDRSRGIYFTQDWVSLPGVLPVASGGIHVWHMPALTEIFGDDSVLQFGGGTLGHPWGNAPGAVANRVALEACVQARNEGRDLAREGNEVIREATKWSPELAAACEVWKEIKFEFETIDTV	I	IB	I	Ib
21018	NRX	UFR81842.1	UFR81842.1 ribulose-1,5-bisphosphate carboxylase/oxygenase large subunit [Lecocarpus lecocarpoides]	475	MSPQTETKASVGFKAGVKDYKLTYYTPDYKTKDTDILAAFRVTPQPGVPPEEAGAAVAAESSTGTWTTVWTDGLTSLDRYKGRCYGIEPVPGEESQFIAYVAYPLDLFEEGSVTNMFTSIVGNVFGFKALRALRLEDLRIPIAYVKTFEGPPHGIQSERDKLNKYGRPLLGCTIKPKLGLSAKNYGRACYECLRGGLDFTKDDENVNSQPFMRWRDRFLFCAEAIYKSQAETGEIKGHYLNATAGNCEEMLKRAVFARELGVPIVMHDYLTGGFTANTTLSHYCRDNGLLLHIHRAMHAVIDRQKNHGMHFRVLAKALRMSGGDHIHSGTVVGKLEGEREITLGFVDLLRDDFIEKDRSRGIYFTQDWVSLPGVLPVASGGIHVWHMPALTEIFGDDSVLQFGGGTLGHPWGNAPGAVANRVALEACVQARNEGRNLATEGNVIIREAAKWSPELAAACEVWKEIKFEFEAVDTI	I	IB	I	Ib
21019	NRX	YP_010415582.1	YP_010415582.1 ribulose-1,5-bisphosphate carboxylase/oxygenase large subunit [Campylotropis capillipes] >USC52588.1 ribulose-1,5-bisphosphate carboxylase/oxygenase large subunit [Campylotropis capillipes] >USC53454.1 ribulose-1,5-bisphosphate carboxylase/oxygenase large subunit [Campylotropis capillipes]	475	MSPQTETKASVGFKAGVKDYKLTYYTPEYETKDTDILAAFRVSPQPGVPPEEAGAAVAAESSTGTWTTVWTDGLTSLDRYKGRCYHIEPVAGEENQYIAYVAYPLDLFEEGSVTNMFTSIVGNVFGFKALRALRLEDLRIPTAYIKTFQGPPHGIQVERDKLNKYGRPLLGCTIKPKLGLSAKNYGRAVYECLRGGLDFTKDDENVNSQPFMRWRDRFLFCAEAIFKSQAETGEIKGHYLNATAGTCEEMIKRAVFARELGVPIVMHDYLTGGFTANTSLAHYCRDNGLLLHIHRAMHAVIDRQKNHGMHFRVLAKALRLSGGDHIHAGTVVGKLEGEREITLGFVDLLRDDFVEKDRSRGIYFTQDWVSLPGVLPVASGGIHVWHMPALTEIFGDDSVLQFGGGTLGHPWGNAPGAVANRVALEACVQARNEGRDLAREGNEIIREATKWSPELAAACEVWKAIKFEFPAMDTL	I	IB	I	Ib
21020	NRX	HOC78371.1	HOC78371.1 ribulose-bisphosphate carboxylase [Methanofastidiosum sp.]	475	MAKINEEQLIKTLNIHQKGYVNLDLPNPKNGEYLLSIFHMISGGSLNILQAAAEVAAESSTGTNFNVKTETAFSKQMNALVYKIDQEKDLIWIAYPWRLFDRGGNVQNILTYIVGNVLGMKEVSAIKLLDVWFPPAMLEQYDGPSYTLDDMRKYLGVYDRPILGSIIKPKMGLTSAEYAEAAYDFWVGGGDFVKNDEPQANQDFSPFDKMVKNVKEAMDKAVKETGEKKVHSFNVSAADYDTMIERCELIRNAGFEPGSYAFLIDGITAGWMAVQTLRRKYPDVFIHFHRASHGAYTRPENPIGFSVLVLSKFARLAGASGIHTGTAGVGKMKGTPEDDIVAAKNILAFKGQGHFFEQEWSKIFEGDKDAIALAQADTARHVILEDDSWRGMKKCCPIISGGLNPTLLKPFIDIMGNIDFITTMGAGCHAHPRGTTAGAKALVQACEAYQKGIDIKDYAKTHKELEEAIEFFGKK	II_III	UNK	IIβ	UNK
21021	NRX	YP_010451594.1	YP_010451594.1 ribulose-1,5-bisphosphate carboxylase/oxygenase large subunit [Dipterocarpus hasseltii] >UTV01577.1 ribulose-1,5-bisphosphate carboxylase/oxygenase large subunit [Dipterocarpus hasseltii]	475	MSPQTETKASVGFKAGVKEYKLTYYTPDYQTKDTDILAAFRVTPQPGVPPEEAGAAVAAESSTGTWTTVWTDGLTSLDRYKGRCYDIEPVAGEENQYICYVAYPLDLFEEGSVTNMFTSIVGNVFGFKALRALRLEDLRIPISYVKTFQGPPHGIQVERDKLNKYGRPLLGCTIKPKLGLSAKNYGRAVYECLRGGLDFTKDDENVNSQPFMRWRDRFLFCAEALYKAQAETGEIKGHYLNATAGTCEEMXKRAXXARELGVPIXMHDYLTGGFTANTXLAHYCRDNGLLLHIHRAMHAVIDRQKNHGMHFRVLAKALRLSGGDHVHAGTVVGKLEGERDITLGFVDLLRDDFVDKDRSRGVYFTQDWVSLPGVLPVASGGIHVWHMPALTEIFGDDSVLQFGGGTLGHPWGNAPGAVANRVALEACVQARNEGRDLAREGNEIIRQASKWSPELAAACEVWKEIKFEFEAMDTL	I	IB	I	Ib
21022	NRX	YP_011095653.1	YP_011095653.1 ribulose-1,5-bisphosphate carboxylase/oxygenase large subunit [Pittosporum illicioides] >WXH73408.1 ribulose-1,5-bisphosphate carboxylase/oxygenase large subunit [Pittosporum illicioides]	475	MSPQTETKASVGFKAGVKDYKLNYYTPDYQTKDTDILAAFRVTPQPGVPPEEAGAAVAAESSTGTWTTVWTDGLTSLDRYKGRCYEIEPVAGEENQFIAYVAYPLDLFEEGSVTNMFTSIVGNVFGFKALRALRLEDLRIPVAYVKTFQGPPHGIQVERDKLNKYGRPLLGCTIKPKLGLSAKNYGRAVYECLRGGLDFTKDDENVNSQPFMRWRDRFLFCAEALYKAQVETGEIKGHYLNATAGTCEDMMKRAVFARELGVPIVMHDYLTGGFTANTTLAHYCRDNGLLLHIHRAMHAVIDRQKNHGMHFRVLAKALRMSGGDHVHAGTVVGKLEGERDITLGFVDLLRDDFVEKDRSRGIYFTQDWVSLPGVLPVASGGIHVWHMPALTEIFGDDSVLQFGGGTLGHPWGNAPGAVANRVALEACVQARNEGRDLASEGNEIIREAAKWSPELAAACEVWKEIKFEFQAMDTL	I	IB	I	Ib
21023	NRX	QYB22272.1	QYB22272.1 ribulose-1,5-bisphosphate carboxylase/oxygenase large subunit [Prumnopitys andina] >BBF91205.1 ribulose-1,5-bisphosphate carboxylase/oxygenase large subunit [Prumnopitys andina]	475	MSPKTETKASAGFKAGVKDYRLTYYTPDYQTQETDILAAFRVTPQPGVPPEEAGAAVAAESSTGTWTTVWTDGLTSLDRYKGRCYDIEPVPGEESQFIAYVAYPLDLFEEGSVTNLFTSIVGNVFGFKALRALRLEDLRIPPAYSKTFQGPPHGIQVERDKLNKYGRPLLGCTIKPKLGLSAKNYGRAVYECLRGGLDFTKDDENVNSQPFMRWRDRFCFCAEALFKAQAETGEIKGHYLNATAGTCEEMIKRAVFARELGVPIVMHDYLTGGFTANTSLAHYCRDNGLLLHIHRAMHAVIDRQRNHGMHFRVLAKALRMSGGDHIHAGTVVGKLEGEREVTLGFVDLLRDDFIEKDRSRGIYFTQDWVSMPGVLPVASGGIHVWHMPALTEIFGDDSVLQFGGGTLGHPWGNAPGAVANRVALEACVQARNEGRDLAREGNQVIREAATWSPELAAACEVWKEIKFVFDTIDYL	I	IB	I	Ib
21024	NRX	2VDH_A	2VDH_A Chain A, RIBULOSE BISPHOSPHATE CARBOXYLASE LARGE CHAIN [Chlamydomonas reinhardtii] >2VDH_B Chain B, RIBULOSE BISPHOSPHATE CARBOXYLASE LARGE CHAIN [Chlamydomonas reinhardtii] >2VDH_C Chain C, RIBULOSE BISPHOSPHATE CARBOXYLASE LARGE CHAIN [Chlamydomonas reinhardtii] >2VDH_D Chain D, RIBULOSE BISPHOSPHATE CARBOXYLASE LARGE CHAIN [Chlamydomonas reinhardtii] >2VDH_E Chain E, RIBULOSE BISPHOSPHATE CARBOXYLASE LARGE CHAIN [Chlamydomonas reinhardtii] >2VDH_F Chain F, RIBULOSE BISPHOSPHATE CARBOXYLASE LARGE CHAIN [Chlamydomonas reinhardtii] >2VDH_G Chain G, RIBULOSE BISPHOSPHATE CARBOXYLASE LARGE CHAIN [Chlamydomonas reinhardtii] >2VDH_H Chain H, RIBULOSE BISPHOSPHATE CARBOXYLASE LARGE CHAIN [Chlamydomonas reinhardtii]	475	MVPQTETKAGAGFKAGVKDYRLTYYTPDYVVRDTDILAAFRMTPQPGVPPEECGAAVAAESSTGTWTTVWTDGLTSLDRYKGRCYDIEPVPGEDNQYIAYVAYXIDLFEEGSVTNMFTSIVGNVFGFKALRALRLEDLRIPPAYVKTFVGXPHGIQVERDKLNKYGRGLLGSTIKPKLGLSAKNYGRAVYECLRGGLDFTXDDENVNSQPFMRWRDRFLFVAEAIYKAQAETGEVKGHYLNATAGTCEEMMKRAVXAKELGVPIIMHDYLTGGFTANTSLAIYCRDNGLLLHIHRAMHAVIDRQRNHGIHFRVLAKALRMSGGDHLHSGTVVGKLEGEREVTLGFVDLMRDDYVEKDRSRGIYFTQDWXSMPGVMPVASGGIHVWHMPALVEIFGDDACLQFGGGTLGHPWGNAPGAAANRVALEACTQARNEGRDLAREGGDVIRSACKWSPELAAACEVWKEIKFEFDTIDKL	I	IB	I	Ib
21025	NRX	YP_009512328.1	YP_009512328.1 ribulose 1,5-bisphosphate carboxylase/oxygenase large subunit [Stylosanthes viscosa] >AXJ91785.1 ribulose 1,5-bisphosphate carboxylase/oxygenase large subunit [Stylosanthes viscosa]	475	MSPQTETKASVGFKAGVKDYKLTYYTPEYETKDTDILAAFRVTPQPGVPPEEAGAAVAAESSTGTWTTVWTDGLTSLDRYKGRCYNIEPVAGEENQYIAYVAYPLDLFEEGSVTNMFTSIVGNVFGFKALRALRLEDLRIPISYIKTFQGPPHGIQVERDKLNKYGRPLLGCTIKPKLGLSAKNYGRAVYECLRGGLDFTKDDENVNSQPFMRWRDRFLFCAEAIFKSQAETGEIKGHYLNATAGTCEEMIKRAVFARELGAPIVMHDYLTGGFTANTSLAHYCRDNGLLLHIHRAMHAVIDRQKNHGMHFRVLAKALRLSGGDHIHAGTVVGKLEGERDITLGFVDLLRDDFIEKDRSRGIYFTQDWVSLPGVLPVASGGIHVWHMPALTEIFGDDSVLQFGGGTLGHPWGNAPGAVANRVALEACVQARNEGRDLAREGNEIIREATKWSPELAAACEVWKSIKFEFEAMDTL	I	IB	I	Ib
21026	NRX	AND49563.1	AND49563.1 large subunit of Rubisco [Sphagnum cuspidatum]	475	MSPQTETKAGSGFKAGVKDYRLTYYTPEYAVKDTDILAAFRMTPQPGVPPEEAGAAVAAESSTGTWTTVWTDGLTSLDRYKGRCYDIEPVAGEENQYIAYVAYPSDLFEEGSVTNLFTSIVGNVFGFKALRALRLEDLRIPPSYTKTFQGPPHGIQVERDKLNKYGRPLLGCTIKPKLGLSAKNYGRAVYECLRGGLDFTKDDENVNSQPFMRWRDRFLFVAEAIYKSQAETGEIKGHYLNATAGTCEEMMKRAAFARELGAPIIMHDYLTGGFTANTTLAHYCRDNGLLLHIHRAMHAVIDRQKNHGMHFRVLAKALRLSGGDHIHAGTVVGKLEGERQVTLGFVDLLRDDYIEKDRSRGIYFTQDWVSLPGVLPVASGGIHVWHMPALTEIFGDDSVLQFGGGTLGHPWGNAPGAVANRVALEACVQARNEGRDLARQGNDIIREAAKWSPELAAACEVWKEIKFEFDTIDTV	I	IB	I	Ib
21027	NRX	YP_010144262.1	YP_010144262.1 ribulose-1,5-bisphosphate carboxylase/oxygenase large subunit [Poikilospermum lanceolatum] >QQL92513.1 ribulose-1,5-bisphosphate carboxylase/oxygenase large subunit [Poikilospermum lanceolatum]	475	MSPQTETKASVGFKAGVKDYKLTYYTPEYETKDTDILAAFRVTPQPGVPPEEAGAAVAAESSTGTWTTVWTDGLTSLDRYKGRCYHIEPVAGEETQFIAYVAYPLDLFEEGSVTNMFTSIVGNVFGFKALRALRLEDLRIPTAYTKTFQGPPHGIQVERDKLNKYGRPLLGCTIKPKLGLSAKNYGRAVYECLRGGLDFTKDDENVNSQPFMRWRDRFIFCAEAIFKSQAETGEIKGHYLNATAGTCEEMMKRAACARELGVPIVMHDYLTGGFTANTSLAHYCRDNGLLLHIHRAMHAVIDRQKNHGMHFRVLAKALRMSGGDHIHAGTVVGKLEGEREITLGFVDLLRDDFVEKDRSRGIYFTQDWVSLPGVLPVASGGIHVWHMPALTEIFGDDSVLQFGGGTLGHPWGNAPGAVANRVALEACVQARNEGRDLAREGNEIIREASKWSPELAAACEVWKEIKFEFPAMDTL	I	IB	I	Ib
21028	NRX	YP_009873395.1	YP_009873395.1 ribulose-1,5-bisphosphate carboxylase/oxygenase large subunit [Acer sutchuenense subsp. tienchuanense] >QKT28435.1 ribulose-1,5-bisphosphate carboxylase/oxygenase large subunit [Acer sutchuenense subsp. tienchuanense]	475	MSPQTETKASVGFKAGVKDYKLTYYTPDYVTKDTDILAAFRVTPQPGVPPEEAGAAVAAESSTGTWTTVWTDGLTSLDRYKGRCYNIEPVAGEENQYICYVAYPLDLFEEGSVTNMFTSIVGNVFGFKALRALRLEDLRIPPAYSKTFQGPPHGIQVERDKLNKYGRPLLGCTIKPKLGLSAKNYGRAVYECLRGGLDFTKDDENVNSQPFMRWRDRFLFCAEAIFKSQAETGEIKGHYLNATAGTWEEMIKRAVFARELGVPIVMHDYLTGGFTANTSLAHYCRDNGLLLHIHRAMHAVIDRQKNHGIHFRVLAKALRMSGGDHIHAGTVVGKLEGERDITLGFVDLLRDDFIEKDRSRGIYFTQDWVSLPGVLPVASGGIHVWHMPALTEIFGDDSVLQFGGGTLGHPWGNAPGAVANRVALEACVQARNEGRDLAREGNEIIREASKWSAELAAACEVWKEIKFEFEAMDTL	I	IB	I	Ib
21029	NRX	BDY10763.1	BDY10763.1 ribulose-1,5-bisphosphate carboxylase/oxygenase large subunit [Lysimachia longipes]	475	MSPQTETKAGTGFKAGVKDYKLNYYTPEYATKDTDILAAFRVTPQPGVPPEEAGAAVAAESSTGTWTTVWTDGLTSLDRYKGRCYNIEPVAGEENQYICYVAYPLDLFEEGSVTNMLTSIVGNVFGFKALRALRLEDLRIPPAYVKTFQGPPHGIQVERDKLNKYGRPLLGCTIKPKLGLSAKNYGRAVYECLRGGLDFTKDDENVNSQPFMRWRDRFLFCAEALYKAQAETGEIKGHYLNATAGTNEEMMKRAVFARELGVPIVMHDYLTGGFTANTSLAHYCRDNGLLLHIHRAMHAVIDRQKNHGMHFRVLAKALRMSGGDHIHAGTVVGKLEGEREITLGFVDLLRDDFIEKDRSRGIYFTQDWVSLPGVLPVASGGIHVWHMPALTEIFGDDSVLQFGGGTLGHPWGNAPGAVANRVALEACVQARNEGRDLAREGNEIIREASKWSPELAAACEVWKEIKFEFEAMDTL	I	IB	I	Ib
21030	NRX	AAB01126.1	AAB01126.1 ribulose-1,5-bisphosphate carboxylase/oxygenase large subunit, partial [Polyscias racemosa]	475	XXXXXETKASVGFKAGVKDYKLTYYTPDYQTKDTDILAAFRVTPQPGVPPEEAGAAVAAESSTGTWTTVWTDGLTSLDRYKGRCYGIEPVTGEENQFIAYVAYPLDLFEEGSVTNMFTSIVGNVFGFKALRALRLEDLRIPVAYIKTFQGPPHGIQVERDKLNKYGRPLLGCTIKPKLGLSAKNYGRAVYECLRGGLDFTKDDENVNSQPFMRWRDRFVFCAEAIYKAQAETGEIKGHYLNATAGTCEEMMKRAIFARELGVPIVMHDYLTGGFTANTTLAHYCRDNGLLLHIHRAMHAVIDRQKNHGMHFRVLAKALRMSGGDHIHAGTVVGKLEGERDITLGFVDLLRDDFVAKDRSRGIYFTQDWVSLPGVLPVASGGIHVWHMPALTEIFGDDSVLQFGGGTLGHPWGNAPGAVANRVALEACVQARNEGRDLAREGNEIIREXAKWSPELAAACEVWKEIKFEFEAMDTL	I	IB	I	Ib
21031	NRX	YP_009403788.1	YP_009403788.1 ribulose-1,5-bisphosphate carboxylase/oxygenase large subunit [Legenere valdiviana] >ASA35054.1 ribulose-1,5-bisphosphate carboxylase/oxygenase large subunit [Legenere valdiviana]	475	MSPQTETKASVGFKAGVKDYKLTYYTPDYETKDTDILAAFRVTPQPGVPPEEAGAAVAAESSTGTWTTVWTDGLTSLDRYKGRCYHIEPVAGEENQFIAYVAYPLDLFEEGSVTNMFTSIVGNVFGFKALRALRLEDLRIPPAYVKTFQGPPHGIQVERDKLNKYGRPLLGCTIKPKLGLSAKNYGRAVYECLRGGLDFTKDDENVNSQPFMRWRDRFLFCAEAIYKAQAETGEIKGHYLNATAGTSEEMLKRAVFARELGVPIVMHDYITGGFTANTSLAHYCRDNGLLLHIHRAMHAVIDRQKNHGIHFRVLAKALRMSGGDHIHSGTVVGKLEGEREITLGFVDLLRDDFIEKDRSRGIYFTQDWVSLPGVLPVASGGIHVWHMPALTEIFGDDSVLQFGGGTLGHPWGNAPGAVANRVALEACVQARNEGRDLAREGNEIIRKAATWSPELSAACEVWKEIKFEFAAMDTL	I	IB	I	Ib
21032	NRX	YP_009768143.1	YP_009768143.1 ribulose-1,5-bisphosphate carboxylase/oxygenase large subunit [Indigofera linifolia] >QIS98761.1 ribulose-1,5-bisphosphate carboxylase/oxygenase large subunit [Indigofera linifolia]	475	MSPQTETKASVGFKAGVKDYKLTYYTPEYQTKDTDILAAFRVTPQPGVPPEEAGAAVAAESSTGTWTTVWTDGLTSLDRYKGRCYHIEPVAGEENQYIAYVAYPLDLFEEGSVTNMFTSIVGNVFGFKALRALRLEDLRIPISYIKTFQGPPHGIQVERDKLNKYGRPLLGCTIKPKLGLSAKNYGRAVYECLRGGLDFTKDDENVNSQPFMRWRDRFLFCAEALFKAQAETGEIKGHYLNATAGTCEEMIKRAVFARELGAPIVMHDYLTGGFTANTSLAHYCRDNGLLLHIHRAMHAVIDRQKNHGMHFRVLAKALRLSGGDHIHAGTVVGKLEGEREITLGFVDLLRDDFIEKDRSRGIYFTQDWVSLPGVLPVASGGIHVWHMPALTEIFGDDSVLQFGGGTLGHPWGNAPGAVANRVALEACVQARNEGRDLAREGNEIIREATKWSPELAAACEVWKAIKFEFPAMDTL	I	IB	I	Ib
21033	NRX	MDD2756069.1	MDD2756069.1 ribulose-bisphosphate carboxylase [Methanothrix sp.] >MDD4448209.1 ribulose-bisphosphate carboxylase [Methanothrix sp.]	475	MNQEELLETLNQKQVQYTRMDLPDPRNGEYLLAVFHIIPGGELNIMQAAAEIAAESSTGTNFTVKTETPFSRVMNALVYKVDIEKNLIWIAYPWRLFDRNGNVQNIMTYIVGNVLGMKEIKALKLLDIWFPPSMLEQYDGPSYTLDDMRTYLDVHDRPILGTIIKPKMGLTSSEYAEVCYDFWVGGGDFVKNDEPQADQDFCPYDKMVRYVKMAMDKAVKETGRKKVHSFNVSSADFDTMINRCEMIREAGFEPGSYAFLIDGIMAGWMAVQTLRRRYPDVFLHFHRAGHGSFTRPENPIGFTVLVLSKFARLAGASGIHTGTAGVGKMAGSPEEDVTAARNILKVEGKGHFFTQNWGRIPPQDEDAIKMVEMDDAHHVVLEDDSWRGLKKCCPIISGGLNPTLLKPFIDVMGGVDFITTMGAGCHAHPRGTRAGAMALVQACEAYKENIEIEEYAKDHTELAEAIEFFSKRKKM	II_III	UNK	IIβ	UNK
21034	NRX	AFJ39026.1	AFJ39026.1 ribulose-1,5-bisphosphate carboxylase/oxygenase large subunit [Araucaria cunninghamii]	475	MSPQTETKTGVGFKAGVKDYRLTYYTPQYQTKDTDILAAFRVTPQPGVPPEEAGAAVAAESSTGTWTTVWTDGLTSLDRYKGRCYDIEPVPGEETQFIAYVAYPLDLFEEGSVTNLFTSIVGNVFGFKALRALRLEDLRIPPAYSKTFQGPPHGIQVERDKLNKYGRPLLGCTIKPKLGLSAKNYGRAVYECLRGGLDFTKDDENVNSQPFMRWRDRFVFCAEAIYKAQAETGEIKGHYLNATAGTCEEMMKRVNFAYELGVPIVMHDYLTGGFTANTTLAHYCRDHGLLLHIHRAMHAVIDRQKIHGMHFRVLAKALRMSGGDHVHAGTVVGKLEGEREVTLGFVDLLRDDFIEKDRSRGIYFTQDWVSMPGVLPVASGGIHVWHMPALTEIFGDDSVLQFGGGTLGHPWGNAPGAVANRVSLEACVQARNEGRDLAREGNEIIREAAKWSPELAAACEIWKEIKFEFDTIDTL	I	IB	I	Ib
21035	NRX	AXY05353.1	AXY05353.1 ribulose-1,5-bisphosphate carboxylase/oxygenase large subunit [Pectinopitys harmsiana]	475	MSPKTETKVSAGFKAGVKDYRLTYYTPDYQTQETDILAAFRVTPQPGVPPEEAGAAVAAESSTGTWTTVWTDGLTSLDRYKGRCYDIEPVPGEESQFIAYVAYPLDLFEEGSVTNLFTSIVGNVFGFKALRALRLEDLRIPPAYSKTFQGPPHGIQVERDKLNKYGRPLLGCTIKPKLGLSAKNYGRAVYECLRGGLDFTKDDENVNSQPFMRWRDRFCFCAEALFKAQAETGEIKGHYLNATAGTCEEMIKRAVFARELGVPIVMHDYLTGGFTANTSLAHYCRDNGLLLHIHRAMHAVIDRQRNHGMHFRVLAKALRMSGGDHIHAGTVVGKLEGEREVTLGFVDLLRDDFIEKDRSRGIYFTQDWVSMPGVLPVASGGIHVWHMPALTEIFGDDSVLQFGGGTLGHPWGNAPGAVANRVALEACVQARNEGRDLAREGNQVIREAATWSPELAAACEVWKEIKFVFDTIDYL	I	IB	I	Ib
21036	NRX	YP_010569060.1	YP_010569060.1 ribulose-1,5-bisphosphate carboxylase/oxygenase large subunit [Vaccinium corymbosum] >YP_010569145.1 ribulose-1,5-bisphosphate carboxylase/oxygenase large subunit [Vaccinium virgatum] >YP_010700613.1 ribulose-1,5-bisphosphate carboxylase/oxygenase large subunit [Vaccinium ashei] >UZC78847.1 ribulose-1,5-bisphosphate carboxylase/oxygenase large subunit [Vaccinium corymbosum] >UZC78932.1 ribulose-1,5-bisphosphate carboxylase/oxygenase large subunit [Vaccinium virgatum] >WAL05846.1 ribulose-1,5-bisphosphate carboxylase/oxygenase large subunit [Vaccinium ashei] >WCI18820.1 ribulose-1,5-bisphosphate carboxylase/oxygenase large subunit [Vaccinium ashei]	475	MSPQTETKASVGFKAGVKEYKLTYYTPNYETKDTDILAAFRVTPQPGVPPEEAGAAVAAESSTGTWTSVWTDGLTSLDRYKGRCYHIEPVPGDENQFIAYVAYPLDLFEEGSVTNMFTSIVGNVFGFKALRALRLEDLRIPVAYVKTFQGPPHGIQVERDKLNKYGRPLLGCTIKPKLGLSAKNYGRAVYECLRGGLDFTKDDENVNSQPFMRWRDRFLFCAEALFKAQAETGEIKGHYLNATAGTCEEMNKRAVFARELGVPIVMHDYLTGGFTANTSLAEYCRDNGLLLHIHRAMHAVIDRQKNHGIHFRVLAKALRMSGGDHIHAGTVVGKLEGEREITLGFVDLLRDDYIEKDRARGIYFSQDWVSLPGVLPVASGGIHVWHMPALTEIFGDDSVLQFGGGTLGHPWGNAPGAVANRVALEACVQARNEGRDLAREGNDIIREATKWSNELSAACAVWKEIKFEFPAMDTL	I	IB	I	Ib
21037	NRX	YP_010159119.1	YP_010159119.1 ribulose-1,5-bisphosphate carboxylase/oxygenase large subunit [Centrosema pubescens] >QRG31398.1 ribulose-1,5-bisphosphate carboxylase/oxygenase large subunit [Centrosema pubescens]	475	MSPQTETKASVGFKAGVKDYKLTYYTPEYETKDTDILAAFRVTPQPGVPPEEAGAAVAAESSTGTWTTVWTDGLTSLDRYKGRCYHIEPVAGEENQYIAYVAYPLDLFEEGSVTNMFTSIVGNVFGFKALRALRLEDLRIPNSYIKTFQGPPHGIQVERDKLNKYGRPLLGCTIKPKLGLSAKNYGRAVYECLRGGLDFTKDDENVNSQPFMRWRDRFLFCAEALFKAQAETGEIKGHYLNATAGTCEEMIKRAVFARELGAPIVMHDYLTGGFTANTSLAHYCRDNGLLLHIHRAMHAVIDRQKNHGMHFRVLAKALRLSGGDHIHAGTVVGKLEGEREITLGFVDLLRDDFVEKDRSRGIYFTQDWVSLPGVLPVASGGIHVWHMPALTEIFGDDSVLQFGGGTLGHPWGNAPGAVANRVALEACVQARNEGRDLAREGNEIIRAASKWSPELAAACEVWKEIKFEFPAMDTL	I	IB	I	Ib
21038	NRX	CUR07899.1	CUR07899.1 rbcL [Acacia websteri]	475	MSPQTETKASVGFKAGVKDYKLTYYTPDYETKDSDILAAFRVTPQPGVPPEEAGAAVAAESSTGTWTTVWTDGLTSLDRYKGRCYHIEPVAGEESQFIAYVAYPLDLFEEGSVTNMFTSIVGNVFGFKALRALRLEDLRIPPSYSKTFQGPPHGIQVERDKLNKYGRPLLGCTIKPKLGLSAKNYGRAVYECLRGGLDFTKDDENVNSQPFMRWRDRFCFCAEALYKAQAETGEIKGHYLNATAGTCEEMIKRAVFARELGVPIVMHDYLTGGFTANTTLAHYCRDNGLLLHIHRAMHAVIDRQKNHGMHFRVLAKALRMSGGDHIHAGTVVGKLEGEREITLGFVDLLRDDYIEKDRSRGIYFTQDWVSMPGVLPVASGGIHVWHMPALTEIFGDDSVLQFGGGTLGHPWGNAPGAVANRVALEACVQARNEGRDLAREGNEIIRQASKWSPELAAACEVWKEIKFEFPAMDTL	I	IB	I	Ib
21039	NRX	YP_010891992.1	YP_010891992.1 ribulose-1,5-bisphosphate carboxylase/oxygenase large subunit [Acer tetramerum] >QGW14324.1 ribulose-1,5-bisphosphate carboxylase/oxygenase large subunit [Acer caesium subsp. giraldii] >WDS44089.1 ribulose-1,5-bisphosphate carboxylase/oxygenase large subunit [Acer stachyophyllum subsp. betulifolium] >WJO89472.1 ribulose-1,5-bisphosphate carboxylase/oxygenase large subunit [Acer tataricum subsp. ginnala] >QGW14585.1 ribulose-1,5-bisphosphate carboxylase/oxygenase large subunit [Acer tetramerum] >WDS44354.1 ribulose-1,5-bisphosphate carboxylase/oxygenase large subunit [Acer stachyophyllum subsp. betulifolium]	475	MSPQTETKASVGFKAGVKDYKLTYYTPDYVTKDTDILAAFRVTPQPGVPPEEAGAAVAAESSTGTWTTVWTDGLTSLDRYKGRCYNIEPVAGEENQYICYVAYPLDLFEEGSVTNMFTSIVGNVFGFKALRALRLEDLRIPPAYSKTFQGPPHGIQVERDKLNKYGRPLLGCTIKPKLGLSAKNYGRAVYECLRGGLDFTKDDENVNSQPFMRWRDRFLFCAEAIYKSQAETGEIKGHYLNATAGTWEEMLKRAVFARELGVPIVMHDYLTGGFTANTSLAHYCRDNGLLLHIHRAMHAVIDRQKNHGIHFRVLAKALRMSGGDHIHSGTVVGKLEGERDITLGFVDLLRDDFIEKDRSRGIYFTQDWVSLPGVLPVASGGIHVWHMPALTEIFGDDSVLQFGGGTLGHPWGNAPGAVANRVALEACVQARNEGRDLAREGNEIIREASKWSAELAAACEVWKEIKFEFEAMDTL	I	IB	I	Ib
21040	NRX	YP_009648455.1	YP_009648455.1 ribulose-1,5-bisphosphate carboxylase/oxygenase large subunit [Suaeda japonica] >QCE21267.1 ribulose-1,5-bisphosphate carboxylase/oxygenase large subunit [Suaeda japonica] >QLH92972.1 ribulose-1,5-bisphosphate carboxylase/oxygenase large subunit [Suaeda japonica]	475	MSPQTETKASVGFKAGVKDYKLTYYTPEYETQDTDILAAFRVSPQPGVPAEEAGAAVAAESSTGTWTTVWTDGLTSLDRYKGRCYHIEPVAGEENQYICYVAYPLDLFEEGSVTNMFTSIVGNVFGFKALRALRLEDLRIPVAYIKTFQGPPHGIQVERDKLNKYGRPLLGCTIKPKLGLSAKNYGRAVYECLRGGLDFTKDDENVNSQPFMRWRDRFLFCAEALYKAQAETGEIKGHYLNATAGTCEDMMKRAVFARELGVPIVMHDYITGGFTANTTLAHYCRDNGLLLHIHRAMHAVIDRQKNHGMHFRVLAKALRLSGGDHIHAGTVVGKLEGERDITLGFVDLLRDDYTEKDRSRGIYFTQSWVSTPGVLPVASGGIHVWHMPALTEIFGDDSVLQFGGGTLGHPWGNAPGAVANRVALEACVQARNEGRDLAREGNTIIREATKWSPELAAACEIWKEIKFEFPAMDTV	I	IB	I	Ib
21041	NRX	YP_009680297.1	YP_009680297.1 ribulose-1,5-bisphosphate carboxylase/oxygenase large subunit [Ohwia caudata] >AYA54772.1 ribulose-1,5-bisphosphate carboxylase/oxygenase large subunit [Ohwia caudata]	475	MSPQTETKASVGFKAGVKDYKLTYYTPDYETKDTDILAAFRVTPQPGVPPEEAGAAVAAESSTGTWTTVWTDGLTSLDRYKGRCYDIEPVAGEENQYIAYVAYPLDLFEEGSVTNMFTSIVGNVFGFKALRALRLEDLRIPNSYIKTFQGPPHGIQVERDKLNKYGRPLLGCTIKPKLGLSAKNYGRAVYECLRGGLDFTKDDENVNSQPFMRWRDRFLFCAEALFKAQAETGEIKGHYLNATAGTCEEMIKRAVFARELGAPIVMHDYLTGGFTANTSLAHYCRDNGLLLHIHRAMHAVIDRQKNHGMHFRVLAKALRLSGGDHIHAGTVVGKLEGEREITLGFVDLLRDDFVEKDRSRGIYFTQDWVSLPGVLPVASGGIHVWHMPALTEIFGDDSVLQFGGGTLGHPWGNAPGAVANRVALEACVQARNEGRDLAREGNEIIREAAKWSPELAAACEVWKAIKFEFPAMDTL	I	IB	I	Ib
21042	NRX	QQP00319.1	QQP00319.1 ribulose-1,5-bisphosphate carboxylase/oxygenase large subunit [Selaginella pallidissima]	475	MSPQTETKASVGSKAGVKDHRLTHYTPDYQTKDTDIPAASRTTPQPGAPAEEAGAAVAAESSTGTWTTVWTDGLTNLDRYKGRCYDIEPVPGEKDQYIAYAAHPSDPFEEGSVTNMSTSIVGNVFGSKALRAPRSEDLRIPPAYSKTSQGPPHGIQVERDKSNKYGRPSLGCTTKPKLGLSAKNYGRAVYERLRGGLDFTKDDENVNPQPPMRRRDRFVFVAEALHKAQAETGEIKGHHLNATAGTCEEMMKRAESARELGVPITTHDHSTGGFTANTSLAYYRRDNGLLPHIHRAMHAVIDRQRNHGTHPRVSAKASRTSGGDHIHPGTVVGKLEGEREVTSGFVDPLRDDYIDKDRSRGTYPTQDWVSMPGVPPVASGGIHVWHMPASTEIFGDDSALQPGGGTSGHPWGNAPGAVANRVALEACVQARNEGRDPALEGNEAIREASKWSPEPAAAREARKEIKSEYDTIDTI	I	IB	I	Ib
21043	NRX	WXG25823.1	WXG25823.1 ribulose-1,5-bisphosphate carboxylase/oxygenase large subunit [Trachycystis ussuriensis] >BBE28590.1 ribulose-1,5-bisphosphate carboxylase/oxygenase large subunit [Trachycystis ussuriensis]	475	MSPQTETKAGVGFKAGVKDYRLTYYTPDYQTTETDILAAFRMTPQPGVPAEEAGAAVAAESSTGTWTTVWTDGLTSLDRYKGRCYGIEAVPGEDNQYIAYVAYPLDLFEEGSVTNLFTSIVGNVFGFKALRALRLEDLRIPPAYSKTFQGPPHGIQVERDKLNKYGRPLLGCTIKPKLGLSAKNYGRAVYECLRGGLDFTKDDENVNSQPFMRWRDRFLFVAEALYKSQAETGEIKGHYLNATAGTCEEMMKRAYFARELGAPIVMHDYLTGGFTANTTLAHYCRDNGLLLHIHRAMHAVIDRQKNHGMHFRVLAKALRLSGGDHIHAGTVVGKLEGERQVTLGFVDLLRDDYIEKDRSRGIYFTQDWVSLPGVLPVASGGIHVWHMPALTEIFGDDSVLQFGGGTLGHPWGNAPGAVANRVALEACVQARNEGRDLAREGNEIIREAAKWSPELAAACEVWKEIKFEFETIDTV	I	IB	I	Ib
21044	NRX	YP_010849591.1	YP_010849591.1 ribulose-1,5-bisphosphate carboxylase/oxygenase large subunit [Lobelia erectiuscula] >YP_010849937.1 ribulose-1,5-bisphosphate carboxylase/oxygenase large subunit [Lobelia pleotricha] >YP_010850110.1 ribulose-1,5-bisphosphate carboxylase/oxygenase large subunit [Lobelia taliensis] >WGH10915.1 ribulose-1,5-bisphosphate carboxylase/oxygenase large subunit [Lobelia erectiuscula] >WGH11347.1 ribulose-1,5-bisphosphate carboxylase/oxygenase large subunit [Lobelia pleotricha] >WGH11606.1 ribulose-1,5-bisphosphate carboxylase/oxygenase large subunit [Lobelia taliensis]	475	MSPQTETKANVGFKAGVKDYKLTYYTPDYETKDTDILAAFRVTPQPGVPPEEAGAAVAAESSTGTWTTVWTDGLTSLDRYKGRCYHIEPVAGEETQFIAYVAYPLDLFEEGSVTNMFTSIVGNVFGFKALRALRLEDLRIPPAYVKTFQGPPHGIQVERDKLNKYGRPLLGCTIKPKLGLSAKNYGRAVYECLRGGLDFTKDDENVNSQPFMRWRDRFLFCAEAIYKAQAETGEIKGHYLNATAGTNEEMIKRAVFARELGVPIVMHDYLTGGFTANTSLAHYCRDNGLLLHIHRAMHAVIDRQKNHGIHFRVLAKALRMSGGDHIHSGTVVGKLEGEREITLGFVDLLRDDFIEKDRSRGIYFTQDWVSIPGVLPVASGGIHVWHMPALTEIFGDDSVLQFGGGTLGHPWGNAPGAVANRVALEACVQARNEGRDLAREGNEIIRKAATWSPELSAACEVWKEIKFEFAAMDTL	I	IB	I	Ib
21045	NRX	AAQ92263.1	AAQ92263.1 ribulose-1,5-bisphosphate carboxylase/oxygenase large subunit, partial [Dictyota koreana]	475	ERYESGVIPYAKMGYWDADYNVKETDILALFRITPQPGVDPVEAAAAVAGESSTATWTVVWTDLLTACDIYRAKAYRVDPVPGTNDQFFAYIAYECDLFEEGSLANLTASIIGNVFGFKAVKALRLEDMRIPYAYLKTFQGPATGVIVERERLDTFGRPLLGATVKPKLGLSGKNYGRVVYEGLRGGLDFLKDDENINSQPFMRWKERFLYCMEGVNRAAAATGEVKGSYLNVTAATMENMYERADYADSLGTVIVMIDLVVGYTAIQTMAIWARKAQMILHLHRAGNSTYARQKNHGINFRVICKWMRMSGVDHIHAGTVVGKLEGDPLMVRGFYNTLLLTELKVNLVEGLFFDMDWASLRKCVPVASGGIHCGQMHQLLYYLGDDVVLQFGGGTIGHPDGIQSGATANRVALEAMVLARNEGRDYVGEGPGILRTAAATCGPLKTALDLWKDITFEYTSTDTPDFVDTATSNP	I	ID	I	Id
21046	NRX	QKV45206.1	QKV45206.1 ribulose-1,5-bisphosphate carboxylase/oxygenase large subunit [Leptarrhena pyrolifolia]	475	MSPQTETKASVGFKAGVKDYKLTYYTPDYETKDTDILAAFRVTPQPGVPPEEAGAAVAAESSTGTWTTVWTDGLTSLDRYKGRCYHIEPVAGEETQFIAYVAYPLDLFEEGSVTNMFTSIVGNVFGFKALRALRLEDLRIPAAYAKTFQGPPHGIQVERDKLNKYGRPLLGCTIKPKLGLSAKNYGRAVYECLRGGLDFTKDDENVNSQPFMRWRDRFLFCAEAIYKAQAETGEIKGHYLNATAGTCEEMIKRAVFARELGVPIVMHDYLTGGFTANTTLSFYCRDNGLLLHIHRAMHAVIDRQKNHGIHFRVLAKALRMSGGDHIHSGTVVGKLEGEREITLGFVDLLRDDFIEKDRSRGIYFTQDWVSLPGVLPVASGGIHVWHMPALTEIFGDDSVLQFGGGTLGHPWGNAPGAVANRVALEACVQARNEGRDLAREGNEIIREACKWSPELAAACEVWKEIKFEFEAMDTL	I	IB	I	Ib
21047	NRX	YP_009568292.1	YP_009568292.1 ribulose-1,5-bisphosphate carboxylase/oxygenase large subunit [Plumbago auriculata] >ABV65255.1 ribulose-1,5-bisphosphate carboxylase/oxygenase large subunit [Plumbago auriculata] >QBE86574.1 ribulose-1,5-bisphosphate carboxylase/oxygenase large subunit [Plumbago auriculata]	475	MSPQTETKAFVGFKAGVKDYKLTYYTPDYQTLDTDILAAFRVTAQPGVPPEEAGAAVAAESSTGTWTTVWTDGLTSLDRYKGRCYHIEPVPGEESQFIAYVAYPLDLFEEGSVTNMFTSIVGNVFGFKALRALRLEDLRIPPAYSKTFQGPPHGIQVERDKLNKYGRPLLGCTIKPKLGLSAKNYGRAVYECLRGGLDFTKDDENVNSQPFMRWRDRFLFCTEALYKAQAETGEVKGHYLNATAGTSEEMIKRASCARELGVPIVMHDYLTGGFTSNTSLAHYCRDNGLLLHIHRAMHAVIDRQKNHGIHFRVLAKALRMSGGDHIHSGTVVGKLEGERDITLGFVDLLRDDFIEKDRSRGIYFTQEWVSMPGVIPVASGGIHVWHMPALTEIFGDDSVLQFGGGTLGHPWGNAPGAVANRVALEACVQARNEGRDLAREGNEIIRQAAKWSPELAAACEVWKEIRFEYEAVDTL	I	IB	I	Ib
21048	NRX	YP_009340036.1	YP_009340036.1 ribulose-1,5-bisphosphate carboxylase/oxygenase large subunit [Lobelia longisepala] >APQ39519.1 ribulose-1,5-bisphosphate carboxylase/oxygenase large subunit [Lobelia longisepala]	475	MSPQTETKANVGFKAGVKDYKLTYYTPDYETKDTDILAAFRVTPQPGVPPEEAGAAVAAESSTGTWTTVWTDGLTSLDRYKGRCYHIEPVAGEENQFIAYVAYPLDLFEEGSVTNMFTSIVGNVFGFKALRALRLEDLRIPPAYVKTFQGPPHGIQVERDKLNKYGRPLLGCTIKPKLGLSAKNYGRAVYECLRGGLDFTKDDENVNSQPFMRWRDRFLFCAEALYKAQAETGEIKGHYLNATAGTNEEMMKRAVFARELGVPIVMHDYLTGGFTANTSLAQYCRDNGLLLHIHRAMHAVIDRQKNHGIHFRVLAKALRMSGGDHIHAGTVVGKLEGEREITLGFVDLLRDDFIEKDRSRGIYFTQDWVSIPGVLPVASGGIHVWHMPALTEIFGDDSVLQFGGGTLGHPWGNAPGAVANRVALEACVQARNEGRDLAREGNEIIRKAATWSPELSAACEVWKEIKFEFAAMDTL	I	IB	I	Ib
21049	NRX	BAL46701.1	BAL46701.1 ribulose-1,5-bisphosphate carboxylase/oxygenase large subunit [Barbula unguiculata] >BDW36397.1 ribulose-1,5-bisphosphate carboxylase/oxygenase large subunit [Barbula unguiculata]	475	MSPQTETKAGVGFKAGVKDYRLTYYTPDYQTSETDILAAFRMTPQPGVPPEEAGAAVAAESSTGTWTTVWTDGLTSLDRYKGRCYDIEAVAGEENQYIAYVAYPLDLFEEGSVTNLFTSIVGNVFGFKALRALRLEDLRIPPAYSKTFQGPPHGIQVERDKLNKYGRPLLGCTIKPKLGLSAKNYGRAVYECLRGGLDFTKDDENVNSQPFMRWRDRFLFCAEAIYKSQSETGEIKGHYLNATAGTCEEMLKRAAFARELGMPIVMHDYLTGGFTANTSLAHYCRDNGLLLHIHRAMHAVLDRQKNHGMHFRVLAKALRLSGGDHIHSGTVVGKLEGERQVTLGFVDLLRDDYIEKDRSRGIYFTQDWVSLPGVLPVASGGIHVWHMPALTEIFGDDSVLQFGGGTLGHPWGNAPGAVANRVALEACVQARNEGRDLAREGNDIIREATKWSPELAAACEVWKEIKFEFETIDTV	I	IB	I	Ib
21050	NRX	YP_009777533.1	YP_009777533.1 ribulose-1,5-bisphosphate carboxylase/oxygenase large subunit [Senegalia catechu] >QJF59396.1 ribulose-1,5-bisphosphate carboxylase/oxygenase large subunit [Senegalia catechu]	475	MSPQTETKASVGFKAGVKDYKLTYYTPDYETKDSDILAAFRVTPQPGVPPEEAGAAVAAESSTGTWTTVWTDGLTSLDRYKGRCYHIEPVAGEESQFIAYVAYPLDLFEEGSVTNMFTSIVGNVFGFKALRALRLEDLRIPPSYSKTFQGPPHGIQVERDKLNKYGRPLLGCTIKPKLGLSAKNYGRAVYECLRGGLDFTKDDENVNSQPFMRWRDRFLFCAEALYKAQAETGEIKGHYLNATAGTCEEMIKRAVFARELGVPIVMHDYLTGGFTANTSLAHYCRDNGLLLHIHRAMHAVIDRQKNHGMHFRVLAKALRLSGGDHIHAGTVVGKLEGEREITLGFVDLLRDDYIEKDRSRGIYFTQDWVSLPGVLPVASGGIHVWHMPALTEIFGDDSVLQFGGGTLGHPWGNAPGAVANRVALEACVQARNEGRDLAREGNEIIREASKWSPELAAACEVWKEIKFEFPAMDTL	I	IB	I	Ib
21051	NRX	QXT45059.1	QXT45059.1 ribulose-1,5-bisphosphate carboxylase/oxygenase large subunit [Acronychia pedunculata]	475	MSPQTETKASVGFKAGVKDYKLTYYTPDYVTKDTDILAAFRVTPQPGVPPEEAGAAVAAESSTGTWTAVWTDGLTSLDRYKGRCYNIEPVAGEENQYICYVAYPLDLFEEGSVTNMFTSIVGNVFGFKALRALRLEDLRIPPAYSKTFQGPPHGIQVERDKLNKYGRPLLGCTIKPKLGLSAKNYGRAVYECLRGGLDFTKDDENVNSQPFMRWRDRFVFCAEAIYKAQAETGEIKGHYLNATAGTCEEMIKRAVFARELGVPIVMHDYLTGGFTANTSLAHYCRDNGLLLHIHRAMHAVIDRQKNHGIHFRVLAKALRMSGGDHIHAGTVVGKLEGERDITLGFVDLLRDDFVEKDRSRGIYFTQDWVSLPGVLPVASGGIHVWHMPALTEIFGDDSVLQFGGGTLGHPWGNAPGAVANRVSLEACVQARNEGRDLAREGNEIIREASKWSPELAAACEVWKEIKFEFPAMDTL	I	IB	I	Ib
21052	NRX	YP_010569352.1	YP_010569352.1 ribulose-1,5-bisphosphate carboxylase/oxygenase large subunit [Vaccinium myrtillus] >UZC79327.1 ribulose-1,5-bisphosphate carboxylase/oxygenase large subunit [Vaccinium myrtillus]	475	MSPQTETKASVGFKAGVKDYKLNYYTPNYETKDTDILAAFRVTPQPGVPPEEAGAAVAAESSTGTWTTVWTDGLTSLDRYKGRCYHIEPVPGDENQFIAYVAYPLDLFEEGSVTNMFTSIVGNVFGFKALRALRLEDLRIPVAYVKTFQGPPHGIQVERDKLNKYGRPLLGCTIKPKLGLSAKNYGRAVYECLRGGLDFTKDDENVNSQPFMRWRDRFLFCAEALFKAQTETGEIKGHYLNATAGTCEEMMKRAVFARELGVPIVMHDYLTGGFTANTSLAEYCRDNGLLLHIHRAMHAVIDRQKNHGIHFRVLAKALRMSGGDHVHSGTVVGKLEGEREITLGFVDLLRDDYIEKDRSRGIYFSQDWVSLPGVLPVASGGIHVWHMPALTEIFGDDSVLQFGGGTLGHPWGNAPGAVANRVALEACVQARNEGRDLAREGNDIIREATQWSNELSAACAVWKEIKFEFPAMDTL	I	IB	I	Ib
21053	NRX	AET14681.1	AET14681.1 ribulose-1,5-bisphosphate carboxylase/oxygenase large subunit [Isopterygiopsis muelleriana] >BAG65774.1 ribulose-1,5-bisphosphate carboxylase/oxygenase [Isopterygiella pulchella]	475	MSPQTETKAGVGFKAGVKDYRLTYYTPDYQTKETDILAAFRMTPQPGVPAEEAGAAVAAESSTGTWTTVWTDGLTSLDRYKGRCYDLEAVPGEENQYIAYVAYPLDLFEEGSVTNLFTSIVGNVFGFKALRALRLEDLRIPPAYSKTFQGPPHGIQVERDKLNKYGRPLLGCTIKPKLGLSAKNYGRAVYECLRGGLDFTKDDENVNSQPFMRWRDRFLFVAEAIYKSQAETGEIKGHYLNATAGTCEEMMKRAQFARELGMPIVMHDYLTGGFTANTSLAHYCRDNGLLLHIHRAMHAVIDRQKNHGMHFRVLAKALRLSGGDHIHAGTVVGKLEGERQVTLGFVDPLRDDYIEKDRSRGIYFTQDWVSLPGVLPVASGGIHVWHMPALTEIFGDDSVLQFGGGTLGHPWGNAPGAVANRVALEACVQARNEGRDLAREGNEVIREATKWSPELAAACEVWKEIKFEFETIDTI	I	IB	I	Ib
21054	NRX	YP_009634650.1	YP_009634650.1 ribulose-1,5-bisphosphate carboxylase/oxygenase large subunit [Noronhia intermedia] >QBS49658.1 ribulose-1,5-bisphosphate carboxylase/oxygenase large subunit [Noronhia intermedia]	475	MSPQTETKASVGFKAGVKEYKLTYYTPEYETKDTDILAAFRVTPQPGVPPEEAGAAVAAESSTGTWTTVWTDGLTSLDRYKGRCYHIEPVPGEADQYICYVAYPLDLFEEGSVTNMFTSIVGNVFGFKALRALRLEDLRIPTAYIKTFQGPPHGIQVERDKLNKYGRPLLGCTIKPKLGLSAKNYGRAVYECLRGGLDFTKDDENVNSQPFMRWRDRFLFCTEAIYKSQAETGEIKGHYLNATAGTCEEMIKRAVFARELGVPIVMHDYLTGGFTANTSLAHYCRDNGLLLHIHRAMHAVIDRQKNHGIHFRVLAKALRMSGGDHIHAGTVVGKLEGERDITLGFVDLLRDDFIEKDRSRGIYFTQDWVSLPGVIPVASGGIHVWHMPALTEIFGDDAVLQFGGGTLGHPWGNAPGAVANRVALEACVKARNEGRDLASEGNVIIREASKWSPELAAACEVWKEIKFEFAAVDTI	I	IB	I	Ib
21055	NRX	QPN54451.1	QPN54451.1 ribulose 1,5-bisphosphate carboxylase/oxygenase large subunit [Arceuthobium oaxacanum]	475	MSPQTKTKTSLGFKAGVKDYKLTYYTPDYETKDTDILAAFRVTPQPGVPPEEAGAAVAAESSTGTWTTVWTDGLTNLDRYKGRCYHIEPVAGKENQYIAYVAYPLDLFEEGSVTNMLTSIVGNVFGFKALRALRLEDLRIPPAYCKTFQGPPHGIQVERDKLNKYGRPLLGCTIKPKLGLSAKNYGRAVYECLRGGLDFTKDDENVNSQPFMRWRDRFLFCAEAIYKAQAETGEIKGHYLNTTAGTCEEMMKRAVFARELGVSIIMHDYLTGGFTANTSLAHYCRGNGLLLHIHRAMHAVIDRQKNHGIHFRVLAKALRMSGGDHIHSGTVVGKLEGERDITLGFVDLLRDDFIEKDRSRGIYFTQNWVSLPGLLPVASGGIHVWHMPALTDIFGDDSVLQFGGGTLGHPWGNAPGAIANRVALEACVQARNEGRDLVREGNDIIRKATQWSPELAAACEVWKEIKFEFEAMDTL	I	IB	I	Ib
21056	NRX	AJW59586.1	AJW59586.1 ribulose-1,5-bisphosphate carboxylase/oxygenase large subunit [Ilex dumosa]	475	MSPQTETKASVGFKAGVKDYKLTYYTPDYDTKDTDILAAFRVSPQPGVPPEEAGAAVAAESSTGTWTTVWTDGLTSLDRYKGRCYQIEPVAGEENQFIAYVAYPLDLFEEGSVTNMFTSIVGNVFGFKALRALRLEDLRIPPAYTKTFQGPPHGIQVERDKLNKYGRPLLGCTIKPKLGLSAKNYGRAVYECLRGGLDFTKDDENVNSQPFMRWRDRFLFCAEALYKAQAETGEIKGHYLNATAGTCDEMMKRAVFARELGVPIVMHDYLTGGFTANTTLAHYCRDNGLLLHIHRAMHAVIDRQKNHGMHFRVLAKALRMSGGDHIHAGTVVGKLEGERDITLGFVDLLRDDVIEKDRSRGIYFTQDWVSLPGVLPVASGGIHVWHMPALTEIFGDDSVLQFGGGTLGHPWGNAPGAVANRVALEACVQARNEGRDLAREGNEIIREASKWSPELAAACEVWKEIKFEFEAMDTL	I	IB	I	Ib
21057	NRX	AAS83532.1	AAS83532.1 ribulose-1,5-bisphosphate carboxylase/oxygenase large subunit [Toxicodendron vernicifluum] >AAS83533.1 ribulose-1,5-bisphosphate carboxylase/oxygenase large subunit [Toxicodendron vernicifluum] >AAS83534.1 ribulose-1,5-bisphosphate carboxylase/oxygenase large subunit [Toxicodendron vernicifluum] >UXO96468.1 ribulose-1,5-bisphosphate carboxylase/oxygenase large subunit [Toxicodendron vernicifluum] >WEG93151.1 ribulose-1,5-bisphosphate carboxylase/oxygenase large subunit [Toxicodendron vernicifluum]	475	MSPQTETKASVGFKAGVKDYKLTYYTPDYITKDTDILAAFRVTPQPGVPPEEAGAAVAAESSTGTWTTVWTDGLTSLDRYKGRCYNIEPVAGEENQYICYVAYPLDLFEEGSVTNMFTSIVGNVFGFKALRALRLEDLRVPTAYTKTFQGPPHGIQVERDKLNKYGRPLLGCTIKPKLGLSAKNYGRAVYECLRGGLDFTKDDENVNSQPFMRWRDRFLFCAEALYKAQTETGEIKGHYLNATAGTCEEMLKRAVFARELGVPIVMHDYLTGGFTANTSLAHYCRDNGLLLHIHRAMHAVIDRQKNHGMHFRVLAKALRLSGGDHIHSGTVVGKLEGERDITLGFVDLLRDDFIEKDRSRGIYFTQDWVSLPGVLPVASGGIHVWHMPALTEIFGDDSVLQFGGGTLGHPWGNAPGAVANRVALEACVQARNEGRDLAREGNEIIREASKWSPELAAACEVWKEIKFEFEAMDTL	I	IB	I	Ib
21058	NRX	BDV29253.1	BDV29253.1 ribulose-1,5-bisphosphate carboxylase/oxygenase large subunit [Palamocladium leskeoides]	475	MSPQTETKAGVGFKAGVKDYRLTYYTPDYQTKETDILAAFRMTPQPGVPAEEAGAAVAAESSTGTWTTVWTDGLTSLDRYKGRCYDLEAVPGEENQYIAYVAYPLDLFEEGSVTNLFTSIVGNVFGFKALRALRLEDLRIPPAYSKTFQGPPHGIQVERDKLNKYGRPLLGCTIKPKLGLSAKNYGRAVYECLRGGLDFTKDDENVNSQPFMRWRDRFLFVAEAIYKSQSETGEIKGHYLNATAGTCEEMMKRAQFARELGMPIVMHDYLTGGFTANTTLAHYCRDNGLLLHIHRAMHAVIDRQKNHGMHFRVLAKALRLSGGDHIHAGTVVGKLEGERQVTLGFVDLLRDDYIEKDRSRGIYFTQDWVSLPGVLPVASGGIHVWHMPALTEIFGDDSVLQFGGGTLGHPWGNAPGAVANRVAVEACVQARNEGRDLAREGNEIIREATKWSPELAAACEVWKEIKFEFDTIDTL	I	IB	I	Ib
21059	NRX	MDE0977932.1	MDE0977932.1 form I ribulose bisphosphate carboxylase large subunit [Arenicellales bacterium]	475	MSTKNYQAGVKEYRETYWMPDYTPADTDLLACFKITAQPGVPREEAAAAVAAESSTGTWTTVWTDLLTDLDYYKGRAYAIEDVPGDDESFYAFIAYPIDLFEEGSVVNVFTSLVGNVFGFKALRHLRLEDIRFPIAYVKTCGGPPHGIQVERDIMNKYGRPLLGCTIKPKLGLSAKNYGRAVYECLRGGLDFTKDDENVNSQPFMRWRQRFDFVMEAIHKSERETGERKGHYLNVTAPTPEEMYKRAEYAKELGSPIIMHDYITGGFCANTGLANWCRDNGVLLHIHRAMHAVLDRHPKHGIHFRVLAKILRLSGGDHLHTGTVVGKLEGDREATLGWIDLLRERYIKEDRSRGIFFDQDWGSMPGVFAVASGGIHVWHMPALVSIFGDDAILQFGGGTLGHPWGNAAGAAANRVALEACVQDRNINGNEDLEKRGGEVLRQAAKSSPELAAAMETWKEIKFEFDTVDKLDVVHR	I	IA	I	Ia
21060	NRX	AHE41586.1	AHE41586.1 ribulose-1,5-bisphosphate carboxylase/oxygenase large subunit [Daphniphyllum oldhamii]	475	MSPQTETKASVGFKAGVKDYKLTYYTPDYDTKDTDILAAFRVTPQPGVPPEEAGAAVAAESSTGTWTTVWTDGLTSLDRYKGRCYHIEPVAGEETQFIAYVAYPLDLFEEGSVTNMFTSIVGNVFGFKALRALRLEDLRIPTAYTKTFQGPPHGIQVERDKLNKYGRPLLGCTIKPKLGLSAKNYGRAVYECLRGGLDFTKDDENVNSQPFMRWRDRFVFCAEALYKAQAETGEIKGHYLNATAGTCEEMLKRAVFARELGVPIVMHDYLTGGFTANTTLAHYCRDNGLLLHIHRAMHAVIDRQKNHGMHFRVLAKALRMSGGDHIHAGTVVGKLEGEREITLGFVDLLRDDLIEKDRSRGIYFTQDWVSLPGVLPVASGGIHVWHMPALTEIFGDDSVLQFGGGTLGHPWGNAPGAVANRVALEACVQARNEGRDLAREGNEIIREASKWSPELAAACEIWKEIKFEFEAMDTL	I	IB	I	Ib
21061	NRX	ATV97206.1	ATV97206.1 ribulose-1,5-bisphosphate carboxylase/oxygenase large subunit [Allantoma lineata] >ATV97934.1 ribulose-1,5-bisphosphate carboxylase/oxygenase large subunit [Allantoma decandra]	475	MSPQTETKASVGFKAGVKDYKLTYYTPEYKTLDTDILAAFRVTPQPGVPPEEAGAAVAAESSTGTWTTVWTDGLTSLDRYKGRCYHIEPVPGEDNQYIAYVAYPLDLFEEGSVTNMFTSIVGNVFGFKALRALRLEDLRIPPAYIKTFQGPPHGIQVERDKLNKYGRPLLGCTIKPKLGLSAKNYGRAVYECLRGGLDFTKDDENVNSQPFMRWRDRFVFCAEALYKAQAETGEIKGHYLNATAGTSEEMIKRAVFARELGVPIVMHDYLTGGFTANTSLAHYCRDNGLLLHIHRAMHAVIDRQKNHGMHFRVLAKALRMSGGDHIHAGTVVGKLEGEREITLGFVDLLRDDYIEKDRSRGIYFTQDWVSMPGVLPVASGGIHVWHMPALTEIFGDDSVLQFGGGTLGHPWGNAPGAVANRVALEACVQARNEGRDLAREGNEIIRAASKWSPELAAACEVWKEIKFEFPAMDTL	I	IB	I	Ib
21062	NRX	YP_009646107.1	YP_009646107.1 beta subunit of acetyl-CoA carboxylase carboxytransferase [Chloropicon sieburthii] >QBX97643.1 beta subunit of acetyl-CoA carboxylase carboxytransferase [Chloropicon sieburthii]	475	MAPQTATKTMAGFKAGVQDYRLTYYTPDYQTLDTDILAAFRMTPQPGVPAEEAGAAVAAESSTGTWTTVWTDGLTNLDRYKGRCYNIEPVAGEENQYIAYVAYPLDLFEEGSVTNLFTSIVGNVFGFKALRALRLEDLRIPVAYCKTFQGAPHGIQSERDRLNKYGRSFLGCTIKPKLGLSAKNYGRACYECLRGGLDFTKDDENVNSQPFMRWRDRFLFVAEATMKAQAETGEIKGHYLNATAGNVDEMIKRAAFARELGVPIIMHDYLTGGWTANTTLAEYCRDNGLLLHIHRAMHAVIDRQKNHGMHFRVLAKSLRMSGGDHLHSGTVVGKLEGERDITLGFVDLMRDAFIEKDRSRGIFFTQDWASLPGVMPVASGGIHVWHMPALVEIFGDDACLQFGGGTLGHPWGNAPGACANRVALEACVQARNEGRDLAREGGDIIRAACKWSPELAAACEVWKEIKFEFEAVDTI	I	IB	I	Ib
21063	NRX	YP_009669078.1	YP_009669078.1 ribulose-1,5-bisphosphate carboxylaseoxygenase large subunit [Guaiacum angustifolium] >QCW94076.1 ribulose-1,5-bisphosphate carboxylaseoxygenase large subunit [Guaiacum angustifolium]	475	MSPQTETKASVGFKAGVKDYKLTYYTPDYETKDTDILAAFRVTPQPGVPAEEAGAAVAAESSTGTWTTVWTDGLTSLDRYKGRCYHIEPVAGDENQFIAYVAYPLDLFEEGSVTNMFTSIVGNVFGFKALRALRLEDLRIPKSYIKTFDGPPHGIQVERDKLNKYGRPLLGCTIKPKLGLSAKNYGRAVYECLRGGLDFTKDDENVNSQPFMRWRDRFLFCAEALYKAQAETGEIKGHYLNATAGTCEEMMKRAVCARELGVPIVMHDYLTGGFTANTTLAKYCRDNGLLLHIHRAMHAVIDRQKNHGMHFRVLAKALRMSGGDHIHAGTVVGKLEGEREITLGFVDLLRDDYIEKDRSRGIYFTQDWVSLPGVIPVASGGIHVWHMPALTEIFGDDAVLQFGGGTLGHPWGNAPGAVANRVALEACVQARNEGRDLTTQGNTIIRDASKWSPELAAACEVWKEIKFEFPAMDTL	I	IB	I	Ib
21064	NRX	YP_010504008.1	YP_010504008.1 ribulose-1,5-bisphosphate carboxylase/oxygenase large subunit [Chrysosplenium hydrocotylifolium] >UXE32556.1 ribulose-1,5-bisphosphate carboxylase/oxygenase large subunit [Chrysosplenium hydrocotylifolium] >UYQ96109.1 ribulose-1,5-bisphosphate carboxylase/oxygenase large subunit [Chrysosplenium hydrocotylifolium]	475	MSPQTETKASVGFKAGVKDYKLTYYTPDYETKDTDILAAFRVTPQPGVPPEEAGAAVAAESSTGTWTTVWTDGLTSLDRYKGRCYHIEPVAGEETQFIAYVAYPLDLFEEGSVTNMFTSIVGNVFGFKALRALRLEDLRIPAAYAKTFQGPPHGIQVERDKLNKYGRPLLGCTIKPKLGLSAKNYGRAVYECLRGGLDFTKDDENVNSQPFMRWRDRFLFCAEAIYKAQAETGEIKGHYLNATAGTCEEMMKRAVFARELGAPIVMHDYLTGGFTANTSLSYYCRDNGLLLHIHRAMHAVIDRQKNHGIHFRVLAKALRMSGGDHIHAGTVVGKLEGEREITLGFVDLLRDDLIEKDRSRGIYFTQDWVSLPGVLPVASGGIHVWHMPALTEIFGDDSVLQFGGGTLGHPWGNAPGAVANRVALEACVQARNEGRDLAREGNEIIREACKWSPELAAACEVWKEIKFEFEAMDTL	I	IB	I	Ib
21065	NRX	YP_635974.1	YP_635974.1 ribulose-1,5-bisphosphate carboxylase/oxygenase large subunit [Tetradesmus obliquus] >Q1KVV0.1 RecName: Full=Ribulose bisphosphate carboxylase large chain; Short=RuBisCO large subunit; Flags: Precursor [Tetradesmus obliquus] >ABD48257.1 large subunit of Rubisco [Tetradesmus obliquus] >ASY96101.1 ribulose bisphosphate carboxylase large chain [Tetradesmus obliquus]	475	MVPQTETRAGAGFKAGVKDYRLTYYTPDYVVKDTDILAAFRMTPQPGVPPEECGAAVAAESSTGTWTTVWTDGLTTLDRYKGRCYDIEPVPGEDNQYIAYVAYPIDLFEEGSVTNLFTSIVGNVFGFKALRALRLEDLRIPPAYVKTFQGPPHGIQVERDKLNKYGRGLLGCTIKPKLGLSAKNYGRAVYECLRGGLDFTKDDENVNSQPFMRWRDRFLFVAEATYKAQSETGEIKGHYLNATAATCEEMLKRAQCAKELGVPIIMHDYLTGGFTANTSLSSYCRDHGLLLHIHRAMHAVIDRQRNHGIHFRVLAKALRLSGGDHLHSGTVVGKLEGEREVTLGFVDLMRDDYIEKDRSRGIYFTQDWCSMGGTMPVASGGIHVWHMPALVEIFGDDACLQFGGGTLGHPWGNAPGAVANRVALEACTQARNEGRDLAREGGDVIRSACKWSPELAAACEVWKEIKFEFETIDKL	I	IB	I	Ib
21066	NRX	AET14685.1	AET14685.1 ribulose-1,5-bisphosphate carboxylase/oxygenase large subunit [Plagiothecium cavifolium] >AET14686.1 ribulose-1,5-bisphosphate carboxylase/oxygenase large subunit [Plagiothecium cavifolium]	475	MSPQTETKAGVGFKAGVKDYRLTYYTPDYQTKETDILAAFRMTPQPGVPAEEAGAAVAAESSTGTWTTVWTDGLTSLDRYKGRCYDLEAVAGEENQYIAYVAYPLDLFEEGSVTNLFTSIVGNVFGFKALRALRLEDLRIPPAYSKTFQGPPHGIQVERDKLNKYGRPLLGCTIKPKLGLSAKNYGRAVYECLRGGLDFTKDDENVNSQPFMRWRDRFLFVAEAIYKSQAETGEIKGHYLNATAGTCEEMMKRAQFARELGMPIVMHDYLTGGFTANTTLAHYCRDNGLLLHIHRAMHAVIDRQKNHGMHFRVLAKALRLSGGDHIHAGTVVGKLEGERQVTLGFVDLLRDDYIEKDRSRGIYFTQDWVSLPGVLPVASGGIHVWHMPALTEIFGDDSVLQFGGGTLGHPWGNAPGAVANRVALEACVQARNEGRDLAREGNEVIREATKWSPELAAACEVWKEIKFEFETIDTI	I	IB	I	Ib
21067	NRX	AND49231.1	AND49231.1 large subunit of Rubisco [Sphagnum recurvum]	475	MSPQTETKAGSGFKAGVKDYRLTYYTPEYAVKDTDILAAFRMTPQPGVPPEEAGAAVAAESSTGTWTTVWTDGLTSLDRYKGRCYDIEPVAGEENQYIAYVAYPSDLFEEGSVTNLFTSIVGNVFGFKALRALRLEDLRIPPSYTKTFQGPPHGIQVERDKLNKYGRPLLGCTIKPKLGLSAKNYGRAVYECLRGGLDFTKDDENVNSQPFMRWRDRFLFVAEALYKSQAETGEIKGHYLNATAGTCEEMMKRAAFARELGAPIVMHDYLTGGFTANTTLAHYCRDNGLLLHIHRAMHAVIDRQKNHGMHFRVLAKALRLSGGDHIHAGTVVGKLEGERQVTLGFVDLLRDDYIEKDRSRGIYFTQDWVSLPGVLPVASGGIHVWHMPALTEIFGDDSVLQFGGGTLGHPWGNAPGAVANRVALEACVQARNEGRDLARQGNEIIREAAKWSPELAAACEVWKEIKFEFETIDTV	I	IB	I	Ib
21068	NRX	BBE28552.1	BBE28552.1 ribulose-1,5-bisphosphate carboxylase/oxygenase large subunit [Pohlia flexuosa]	475	MSPQTETKAGVGFKAGVKDYRLTYYTPDYQTKDTDILAAFRMTPQPGVPAEEAGAAVAAESSTGTWTTVWTDGLTSLDRYKGRCYDIEAVAGEENQYIAYVAYPLDLFEEGSVTNLFTSIVGNVFGFKALRALRLEDLRIPPAYSKTFQGPPHGIQVERDKLNKYGRPLLGCTIKPKLGLSAKNYGRAVYECLRGGLDFTKDDENVNSQPFMRWRDRFLFVAEALYKSQAETGEIKGHYLNATAGTCEEMMKRAYFARELGAPIVMHDYLTGGFTANTSLAHYCRDNGLLLHIHRAMHAVIDRQKNHGMHFRVLAKALRLSGGDHIHSGTVVGKLEGEREVTLGFVDLLRDDYIEKDRSRGIYFTQEWVSLPGVLPVASGGIHVWHMPALTEIFGDDSVLQFGGGTLGHPWGNAPGAVANRVALEACVQARNEGRDLAREGNEVIREAAKWSAELAAACEVWKEIKFEFETIDTI	I	IB	I	Ib
21069	NRX	BAG65763.1	BAG65763.1 ribulose-1,5-bisphosphate carboxylase/oxygenase [Hypnum cupressiforme var. filiforme]	475	MSPQTETKAGVGFKAGVKDYRLTYYTPDYQTKETDILAAFRMTPQPGVPAEEAGAAVAAESSTGTWTTVWTDGLTSLDRYKGRCYDLEAVPGEENQYIAYVAYPLDLFEEGSVTNLFTSIVGNVFGFKALRALRLEDLRIPPAYSKTFQGPPHGIQVERDKLNKYGRPLLGCTIKPKLGLSAKNYGRAVYECLRGGLDFTKDDENVNSQPFMRWRDRFLFVAEAIYKSQAETGEIKGHYLNATAGTCEEMMKRAQFARELGMPIVMHDYLTGGFTANTSLAHYCRDNGLLLHIHRAMHAVIDRQKIHGMHFRVLAKALRLSGGDHIHAGTVVGKLEGERQVTLGFVDLLRDDYIEKDRSRGIYFTQDWVSLPGVLPVASGGIHVWHMPALTEIFGDDSVLQFGGGTLGHPWGNAPGAVANRVALEACVQARNEGRDLAREGNEIIREATKWSPELAAACEVWKEIKFEFDTIDTI	I	IB	I	Ib
21070	NRX	AAR96354.1	AAR96354.1 ribulose-1,5-bisphosphate carboxylase/oxygenase large subunit, partial [Dictyopteris latiuscula] >AAR96356.1 ribulose-1,5-bisphosphate carboxylase/oxygenase large subunit, partial [Dictyopteris latiuscula]	475	ERYESGVIPYAKMGYWDADYNVKETDILALFRITPQHGVDPIEAAAAVAGESSTATWTVVWTDLLTACDIYRAKAYRVDPVPGTTDQFFAYIAYECDLFEEGSLANLTASIIGNVFGFKAVKALRLEDMRIPYAYLKTFQGPATGVIVERERLDKFGRPLLGAAVKPKLGLSGKNYGRVVYEGLRGGLDFLKDDENINSQPFMRWKERFLYCMEGVNRAAAATGEVKGSYLNVTSATIEQMYERADYANSLGTVIVMIDLIIGYTAIQTMAIWARKAQMILHLHRAGNSTYARQKNHGINFRVICKWMRMSGVDHIHAGTVVGKLEGDPLMVRGFYNTLLLTELKVNLAEGLFFDMDWASLRKCVPVASGGIHCGQMHQLLYYLGDDVVLQFGGGTIGHPDGIQSGATANRVALEAMVLARNEGRDYVAEGPEILRTAAATCAPLKTALDLWKDITFEYTSTDTPDFVEVPTGSN	I	ID	I	Id
21071	NRX	YP_009708273.1	YP_009708273.1 ribulose-1,5-bisphosphate carboxylase/oxygenase large subunit [Ormosia emarginata] >QEV85882.1 ribulose-1,5-bisphosphate carboxylase/oxygenase large subunit [Ormosia emarginata] >WHS15964.1 ribulose-1,5-bisphosphate carboxylase/oxygenase large subunit [Ormosia semicastrata f. pallida]	475	MSPQTETKASVGFKAGVKDYKLNYYTPDYETKDTDILAAFRVTPQPGVPPEEAGAAVAAESSTGTWTTVWTDGLTSLDRYKGRCYHIEPVAGEESQFIAYVAYPLDLFEEGSVTNMFTSIVGNVFGFKALRALRLEDLRIPTSYIKTFQGPPHGIQVERDKLNKYGRPLLGCTIKPKLGLSAKNYGRAVYECLRGGLDFTKDDENVNSQPFMRWRDRFLFCAEALYKAQTETGEIKGHYLNATAGTCEEMMKRAVFARELGVPIVMHDYLTGGFTANTSLAHYCRDNGLLLHIHRAMHAVIDRQKNHGMHFRVLAKALRLSGGDHIHAGTVVGKLEGEREITLGFVDLLRDDFVEKDRSRGIYFTQDWVSLPGVLPVASGGIHVWHMPALTEIFGDDSVLQFGGGTLGHPWGNAPGAVANRVALEACVQARNEGRDLAREGNEIIREASKWSPELAAACEVWKEIKFEFPAMDTL	I	IB	I	Ib
21072	NRX	UOK11985.1	UOK11985.1 ribulose-1,5-bisphosphate carboxylase/oxygenase large subunit [Pinus densiflora]	475	MSPKTETKASVGFKAGVKDYRLTYYTPEYQTKDTDILAAFRVTPQPGVPPEEAGAAVAAESSTGTWTTVWTDGLTSLDRYKGRCYDIEPVPGEETQFIAYVAYPLDLFEEGSVTNLFTSIVGNVFGFKALRALRLEDLRIPPSYSKTFQGPPHGIQVERDKLNKYGRPLLGCTIKPKLGLSAKNYGRAVYECLRGGLDFTKDDENVNSQPFMRWRDRFVFCAEAINKAQAETGEIKGHYLNATAGTCEEMMKRAVFARELGAPIVMHDYLTGGFTANTSLAHYCRDNGLLLHIHRAMHAVIDRQRNHGMHFRVLAKALRMSGGDHIHAGTVVGKLEGERDVTLGFVDLLRDDFIEKDRSRGIYFTQDWVSMPGVLPVASGGIHVWHMPALTEIFGDDSVLQFGGGTLGHPWGNAPGAVANRVALGACVQARNEGCDLAREGNEVIREACKWSPELASACEIWKEIKFEFDVIDRL	I	IB	I	Ib
21073	NRX	YP_010362460.1	YP_010362460.1 ribulose-1,5-bisphosphate carboxylase/oxygenase large subunit [Euphorbia schlechtendalii] >UNS16250.1 ribulose-1,5-bisphosphate carboxylase/oxygenase large subunit [Euphorbia schlechtendalii]	475	MSPQTETKASVGFKAGVKDYKLTYYTPEYETKDTDILAAFRVTPQPGVPPEEAGAAVAAESSTGTWTTVWTDGLTSLDRYKGRCYHIEPVAGEENQYIAYVAYPLDLFEEGSVTNMFTSIVGNVFGFKALRALRLEDLRIPTSYTKTFQGPPHGIQVERDKLNKYGRPLLGCTIKPKLGLSAKNYGRAVYECLRGGLDFTKDDENVNSQPFMRWRDRFLFCAEALFKSQAETGEIKGHYLNATAGTCEEMIKRAVFARELGVPIVMHDYLTGGFTANTSLAHYCRDNGLLLHIHRAMHAVIDRQKNHGIHFRVLAKALRMSGGDHIHAGTVVGKLEGEREITLGFVDLLRDDFIEKDRSRGIYFTQDWVSLPGVLPVASGGIHVWHMPALTEIFGDDSVLQFGGGTLGHPWGNAPGAVANRVALEACVKARNEGRDLAREGNEIIREAGKWSPELAAACEVWKEIKFEFPAMDTL	I	IB	I	Ib
21074	NRX	YP_010257474.1	YP_010257474.1 ribulose 1,5-bisphosphate carboxylase/oxygenase large subunit [Lonicera similis] >QVY57717.1 ribulose 1,5-bisphosphate carboxylase/oxygenase large subunit [Lonicera similis] >QXQ00574.1 ribulose-1,5-bisphosphate carboxylase/oxygenase large subunit [Lonicera pampaninii] >WLF85789.1 ribulose-1,5-bisphosphate carboxylase/oxygenase large subunit [Lonicera similis] >WXB63637.1 ribulose-1,5-bisphosphate carboxylase/oxygenase large subunit [Lonicera pampaninii]	475	MSPQTETKASVGFKAGVKDYKLTYYTPDYETKDTDILAAFRVTPQPGVPPEEAGAAVAAESSTGTWTTVWTDGLTSLDRYKGRCYHIEPVAGEESQFIAYVAYPLDLFEEGSVTNMFTSIVGNVFGFKALRALRLEDLRIPVSYVKTFQGPPHGIQVERDKLNKYGRPLLGCTIKPKLGLSAKNYGRAVYECLRGGLDFTKDDENVNSQPFMRWRDRFLFCAEALFKAQVETGEIKGHYLNATAGTCEEMMKRAVFARELGVPIVMHDYLTGGFTANTTLAHYCRDNGLLLHIHRAMHAVIDRQKNHGIHFRVLAKALRMSGGDHIHAGTVVGKLEGEREITLGFVDLLRDDFIEKDRSRGIYFTQDWVSLPGVLPVASGGIHVWHMPALTEIFGDDSVLQFGGGTLGHPWGNAPGAVANRVALEACVQARNEGRDLARDGNEIIRRACKWSPELAAACEVWKEIKFEFEAMDTL	I	IB	I	Ib
21075	NRX	AND48566.1	AND48566.1 large subunit of Rubisco [Sphagnum wulfianum]	475	MSPQTETKAGSGFKAGVKDYRLTYYTPEYVVKDTDILAAFRMTPQPGVPPEEAGAAVAAESSTGTWTTVWTDGLTSLDRYKGRCYDIEPVAGEENQYIAYVAYPLDLFEEGSVTNLFTSIVGNVFGFKALRALRLEDLRIPPAYSKTFQGPPHGIQVERDKLNKYGRPLLGCTIKPKLGLSAKNYGRAVYECLRGGLDFTKDDENVNSQPFMRWRDRFLFVAEAIYKSQAETGEIKGHYLNATAGTCEEMMKRAAFARELGAPIIMHDYLTGGFTANTTLAHYCRDNGLLLHIHRAMHAVIDRQKIHGMHFRVLAKALRLSGGDHIHAGTVVGKLEGERQVTLGFVDLLRDDYIEKDRSRGIYFTQDWVSLPGVLPVASGGIHVWHMPALTEIFGDDSVLQFGGGTLGHPWGNAPGAVANRVALEACVQARNEGRDLARQGNDIIREAAKWSPELAAACEVWKEIKFEFDTIDTV	I	IB	I	Ib
21076	NRX	YP_008474482.1	YP_008474482.1 ribulose-1,5-bisphosphate carboxylase/oxygenase large subunit [Lygodium japonicum] >AGI51425.1 ribulose-1,5-bisphosphate carboxylase/oxygenase large subunit [Lygodium japonicum] >AHA59631.1 ribulose 1,5-bisphosphate carboxylase/oxygenase large subunit [Lygodium japonicum]	475	MSPQTETKTGIGFKAGVRDYRLTYYTPEYETKDTDILAAFRMTPQPGVPPEEAGAAVAAESSTGTWTTVWTDGLTSLDRYKGRCYDIEPVAGEENQYIAYVAYPLDLFEEGSVTNMFTSIVGNVFGFKALRALRLEDLRIPPAYSKTFMGPPHGIQVERDKLNKYGRPLLGCTIKPKLGLSAKNYGRAVYECLRGGLDFTKDDENVNSQPFMRWRDRFLFVAEALFKSQAETGEIKGHYLNATAGTCEEMMKRAVFARELGAPIVMHDYLTGGFTANTSLAFYCRDNGLLLHIHRAMHAVIDRQKNHGMHFRVLAKGLRMSGGDHIHAGTVVGKLEGEREVTLGFVDLLRDDYIEKDRSRGIYFTQDWVSMPGVIPVASGGIHVWHMPALTEIFGDDSVLQFGGGTLGHPWGNAPGAVANRVALEACVQARNEGRDLAREGNEIIREAAKWSPELAAACEVWKEIKFEFETIDTL	I	IB	I	Ib
21077	NRX	BAG65793.1	BAG65793.1 ribulose-1,5-bisphosphate carboxylase/oxygenase [Racopilum aristatum]	475	MSPQTETKAGVGFKAGVKDYRLTYYTPDYQTKETDILAAFRMTPQPGVPAEEAGAAVAAESSTGTWTTVWTDGLTSLDRYKGRCYDIEAVPGEDNQYIAYVAYPLDLFEEGSVTNLFTSIVGNVFGFKALRALRLEDLRIPPAYSKTFQGPPHGIQVERDKLNKYGRPLLGCTIKPKLGLSAKNYGRAVYECLRGGLDFTKDDENVNSQPFMRWRDRFLFVAEALYKSQAETGEIKGHYLNATAGTCEEMMKRAQFARELGAPIVMHDYLTGGFTANTTLAHYCRDNGLLLHIHRAMHAVIDRQKNHGMHFRVLAKALRLSGGDHIHAGTVVGKLEGERQVTLGFVDLLRDDYIEKDRSRGIYFTQDWVSLPGILPVASGGIHVWHMPALTEIFGDDSVLQFGGGTLGHPWGNAPGAVANRVALEACVQARNEGRDLAREGNEVIREATKWSPELAAACEVWKEIKFEFETIDTI	I	IB	I	Ib
21078	NRX	AER45564.1	AER45564.1 ribulose-1,5-bisphosphate carboxylase/oxygenase large subunit [Agathis australis]	475	MSPKTETKTGVGFKAGVKDYRLTYYTPEYQTKDTDILAAFRVTPQPGVPPEEAGAAVAAESSTGTWTTVWTDGLTSLDRYKGRCYDIEPVPGEETQFIAYVAYPLDLFEEGSVTNLFTSIVGNVFGFKALRALRLEDLRIPPAYSKTFQGPPHGIQVERDKLNKYGRPLLGCTIKPKLGLSAKNYGRAVYECLRGGLDFTKDDENVNSQPFMRWRDRFVFCAEAIYKAQAETGEIKGHYLNATAGTCEEMMKRAMFAYELGVPIVMHDYLTGGFTANTSLAHYCRDHGLLLHIHRAMHAVIDRQKIHGMHFRVLAKALRMSGGDHVHAGTVVGKLEGEREVTLGFVDLLRDDFIEKDRSRGVYFTQDWVSMPGVLPVASGGIHVWHMPALTEIFGDDSVLQFGGGTLGHPWGNAPGAVANRVALEACVQARNEGRDLAREGNDIIREAAKWSPELAAACEVWKEITFVFDTIDTL	I	IB	I	Ib
21079	NRX	YP_010046867.1	YP_010046867.1 ribulose-1,5-bisphosphate carboxylase/oxygenase large subunit [Coptis japonica] >QPJ79116.1 ribulose-1,5-bisphosphate carboxylase/oxygenase large subunit [Coptis japonica]	475	MSPQTETKASVGFKAGVKDYKLNYYTPQYTPKDTDTLAAFRVTPQPGVPPEEAGAAVAAESSTGTWTTVWTDGLTSLDRYKGRCYDIEPVAGEENQYICYVAYPLDLFEEGSVTNMFTSIVGNVFGFKALRALRLEDLRIPVAYVKTFQGPPHGIQVERDKLNKYGRPLLGCTIKPKLGLSAKNYGRAVYECLRGGLDFTKDDENVNSQPFMRWRDRFLFCAEAIYKAQAETGEIKGHYLNATAGTCEEMMKRAVFARELGVPIVMHDYLTGGFTANTSLSHYCRDNGLLLHIHRAMHAVIDRQKNHGIHFRVLAKALRMSGGDHIHAGTVVGKLEGEREITLGFVDLLRDDFIEKDRSRGIYFTQDWVSLPGVLPVASGGIHVWHMPALTEIFGDDSVLQFGGGTLGHPWGNAPGAVANRVALEACVQARNEGRDLAREGNEIIREACKWSLELAAACEVWKEIKFEFEAMDTL	I	IB	I	Ib
21080	NRX	BBB22050.1	BBB22050.1 ribulose-1,5-bisphosphate carboxylase/oxygenase large subunit [Fissidens tosaensis] >BDH21071.1 ribulose-1,5-bisphosphate carboxylase/oxygenase large subunit [Fissidens tosaensis]	475	MSPQTKTKAGVGFKAGVKDYKLTYYTPDYQTKDTDILAAFRMTPQPGVPSEEAGAAVAAESSTGTWTTVWTDGLTSLDRYKGRCYDIEPVAGEENQYIAYVAYPLDLFEEGSVTNLFTSIVGNVFGFKALRALRLEDLRIPPAYSKTFQGPPHGIQVERDKLNKYGRPLLGCTIKPKLGLSAKNYGRAVYECLRGGLDFTKDDENVNSQPFMRWRDRFVFVAEAIYKSQAETGEIKGHYLNATAGTCEEMLKRAAFARELGMPIVMHDYLTGGFTANTTLAHYCRDNGLLLHIHRAMHAVIDRQKNHGMHFRVLAKALRLSGGDHIHAGTVVGKLEGEREVTLGFVDSLRDDYIEKDRSRGIYFTQDWVSLPGVLPVASGGIHVWHMPALTEIFGDDSVLQFGGGTLGHPWGNAPGAVANRVALEACVQARNEGRDLAREGVEIIREATKWSPELAAACEVWKEIKFEFETIDTL	I	IB	I	Ib
21081	NRX	AND48077.1	AND48077.1 large subunit of Rubisco [Sphagnum compactum]	475	MSPQTETKAGSGFKAGVKDYRLTYYTPEYVVKDTDILAAFRMTPQPGVPPEEAGAAVAAESSTGTWTTVWTDGLTSLDRYKGRCYDIEPVAGEENQYIAYVAYPSDLFEEGSVTNLFTSIVGNVFGFKALRALRLEDLRIPPSYTKTFQGPPHGIQVERDKLNKYGRPLLGCTIKPKLGLSAKNYGRAVYECLRGGLDFTKDDENVNSQPFMRWRDRFLFVAEAIYKSQAETGEIKGHYLNATAGTCEEMMKRAAFARELGAPIIMHDYLTGGFTANTTLAHYCRDNGLLLHIHRAMHAVIDRQKNHGMHFRVLAKALRLSGGDHIHAGTVVGKLEGERQVTLGFVDLLRDDYIEKDRSRGIYFTQDWVSLPGVLPVASGGIHVWHMPALTEIFGDDSVLQFGGGTLGHPWGNAPGAVANRVALEACVQARNEGRDLARQGNDIIREAAKWSPELAAACEVWKEIKFEFETIDTV	I	IB	I	Ib
21082	NRX	AAY16770.1	AAY16770.1 ribulose-1,5-bisphosphate carboxylase/oxygenase large subunit [Alchornea sp. Bell et al. 94-103]	475	MSPQTETKASVGFKAGVKDYRLTYYTPQYETKDTDILAAFRVTPQPGVPPEEAGAAVAAESSTGTWTTVWTDGLTSLDRYKGRCYHIEPVAGEENQYICYVAYPLDLFEEGSVTNMFTSIVGNVFGFKALRALRLEDLRIPTSYIKTFQGPPHGIQVERDKLNKYGRPLLGCTIKPKLGLSAKNYGRAVYECLRGGLDFTKDDENVNSQPFMRWRDRFLFCAEAIYKSQSETGEIKGHYLNATAGTCEEMIKRAVFARELGAPIVMHDYLTGGFTANTSLAHYCRDNGLLLHIHRAMHAVIDRQKNHGMHFRVLAKALRMSGGDHIHAGTVVGKLEGERDITLGFVDLLRDDFVEKDRSRGIYFTQDWVSLPGVLPVASGGIHVWHMPALTEIFGDDSVLQFGGGTLGHPWGNAPGAVANRVALEACVQARNEGRDLAREGNEIIREASKWSPELAAACEVWKEIKFVFEAMDTL	I	IB	I	Ib
21083	NRX	YP_010700832.1	YP_010700832.1 ribulose-1,5-bisphosphate carboxylase/oxygenase large subunit [Neustanthus phaseoloides] >WCI20904.1 ribulose-1,5-bisphosphate carboxylase/oxygenase large subunit [Neustanthus phaseoloides]	475	MSPQTETKASVGFKAGVKDYKLTYYTPEYETKDTDILAAFRVTPQPGVPPEEAGAAVAAESSTGTWTTVWTDGLTSLDRYKGRCYHLEPVAGEENQYIAYVAYPLDLFEEGSVTNMFTSIVGNVFGFKALRALRLEDLRIPISYVKTFQGPPHGIQVERDKLNKYGRPLLGCTIKPKLGLSAKNYGRAVYECLRGGLDFTKDDENVNSQPFMRWRDRFLFCAEALYKAQAETGEIKGHYLNATAGTCEEMIKRAVFARELGAPIVMHDYLTGGFTANTSLAHYCRDNGLLLHIHRAMHAVIDRQKNHGMHFRVLAKALRLSGGDHVHSGTVVGKLEGEREITLGFVDLLRDDFIEKDRSRGIYFTQDWVSLPGVLPVASGGIHVWHMPALTEIFGDDSVLQFGGGTLGHPWGNAPGAVANRVALEACVQARNEGRDLAREGNEIIREATKWSPELAAACEVWKEIKFEFEAVDTL	I	IB	I	Ib
21084	NRX	YP_010968859.1	YP_010968859.1 ribulose-1,5-bisphosphate carboxylase/oxygenase large subunit [Rhododendron ambiguum] >WNO44378.1 ribulose-1,5-bisphosphate carboxylase/oxygenase large subunit [Rhododendron ambiguum]	475	MSPQTETKASVGFKAGVKEYKLTYYTPNYETKDTDILAAFRVTPQPGVPPEEAGAAVAAESSTGTWTTVWTDGLTSLDRYKGRCYHIEPVPGDENQFIAYVAYPLDLFEEGSVTNMFTSIVGNVFGFKALRALRLEDLRIPAAYAKTFQGPPHGIQVERDKLNKYGRPLLGCTIKPKLGLSAKNYGRAVYECLRGGLDFTKDDENVNSQPFMRWRDRFLFCAEAIYKAQAETGEIKGHYLNATAGTCEEMIKRAVFARELGVPIVMHDYLTGGFTANTSLAEYCRDNGLLLHIHRAMHAVIDRQKNHGIHFRVLAKALRMSGGDHIHSGTVVGKLEGEREITLGFVDLLRDDYIEKDRGRGIYFSQDWVSLPGVLPVASGGIHVWHMPALTEIFGDDSVLQFGGGTLGHPWGNAPGAVANRVALEACVQARNEGRDLAREGNEIIREAGQWSNELSAACAIWKEIKFEFPAMDTL	I	IB	I	Ib
21085	NRX	WXG25511.1	WXG25511.1 ribulose-1,5-bisphosphate carboxylase/oxygenase large subunit [Pohlia elongata] >BBE28547.1 ribulose-1,5-bisphosphate carboxylase/oxygenase large subunit [Pohlia elongata]	475	MSPQTETKAGVGFKAGVKDYRLTYYTPDYQTKETDILAAFRMTPQPGVPAEEAGAAVAAESSTGTWTTVWTDGLTSLDRYKGRCYDIEAVPGEDNQYIAYVAYPLDLFEEGSVTNLFTSIVGNVFGFKALRALRLEDLRIPPAYTKTFQGPPHGIQVERDKLNKYGRPLLGCTIKPKLGLSAKNYGRAVYECLRGGLDFTKDDENVNSQPFMRWRDRFLFVAEAIYKSQAETGEIKGHYLNATAGTCEEMMKRAQFARELGAPIVMHDYLTGGFTANTSLAHYCRDNGLLPHIHRAMHAVIDRQKNHGMHFRVLAKALRLSGGDHIHAGTVVGKLEGERQVTLGFVDLLRDDYIEKDRSRGIYFTQDWVSLPGVLPVASGGIHVWHMPALTEIFGDDSVLQFGGGTLGHPWGNAPGAVANRVALEACVQARNEGRDLAREGNEVIREATKWSPELAAACEVWKEIKFEFETIDTI	I	IB	I	Ib
21086	NRX	YP_009769575.1	YP_009769575.1 ribulose-1,5-bisphosphate carboxylase/oxygenase large subunit [Huangtcia renifolia] >QIT00277.1 ribulose-1,5-bisphosphate carboxylase/oxygenase large subunit [Huangtcia renifolia]	475	MSPQTETKASVGFKAGVKDYKLTYYTPEYETKDTDILAAFRVTPQPGVPPEEAGAAVAAESSTGTWTTVWTDGLTSLDRYKGRCYDIEPVAGEENQYIAYVAYPLDLFEEGSVTNMFTSIVGNVFGFKALRALRLEDLRIPNSYIKTFQGPPHGIQVERDKLNKYGRPLLGCTIKPKLGLSAKNYGRAVYECLRGGLDFTKDDENVNSQPFMRWRDRFLFCAEALFKAQAETGEIKGHYLNATAGTCEEMIKRAVFARELGAPIVMHDYLTGGFTANTSLAHYCRDNGLLLHIHRAMHAVIDRQKNHGMHFRVLAKALRLSGGDHIHAGTVVGKLEGEREITLGFVDLLRDDFIEKDRSRGIYFTQDWVSLPGVIPVASGGIHVWHMPALTEIFGDDSVLQFGGGTLGHPWGNAPGAVANRVALEACVQARNEGRDLAREGNEIIREAAKWSPELAAACEVWKAIKFEFPAMDTL	I	IB	I	Ib
21087	NRX	YP_009670978.1	YP_009670978.1 ribulose 1,5-bisphosphate carboxylase/oxygenase large subunit [Passiflora arbelaezii] >YP_010006689.1 ribulose-1,5-bisphosphate carboxylase/oxygenase large subunit [Passiflora cerradensis] >QCX30257.1 ribulose 1,5-bisphosphate carboxylase/oxygenase large subunit [Passiflora arbelaezii] >QNR05456.1 ribulose-1,5-bisphosphate carboxylase/oxygenase large subunit [Passiflora cerradensis]	475	MSPQTETKASVGFKAGVKDYKLTYYTPDYNPKDTDILAAFRVTPQPGVPPEEAGAAVAAESSTGTWTTVWTDGLTSLDRYKGRCYDLEPVAGEENQYIAYVAYPLDLFEEGSVTNMFTSIVGNVFGFKALRALRLEDLRIPPAYSKTFQGPPHGIQVERDKLNKYGRPLLGCTIKPKLGLSAKNYGRAVYECLRGGLDFTKDDENVNSQPFMRWRDRFLFCAEALYKAQAETGEIKGHYLNATAGTCEEMIKRAVFARELGVPIVMHDYLTGGFTANTSLAHYCRDNGLLLHIHRAMHAVLDRQKNHGIHFRVLAKALRMSGGDHIHAGTVVGKLEGERDITLGFVDLLRDDFVEKDRSRGIYFTQDWVSLPGVIPVASGGIHVWHMPALTEIFGDDSVLQFGGGTLGHPWGNAPGAVANRVALEACVQARNEGRDLAREGNEIIRSAAKWSPELAAACEVWKEIKFEFPAMDTL	I	IB	I	Ib
21088	NRX	BAA34844.1	BAA34844.1 ribulose-1,5-bisphosphate carboxylase/oxygenase large subunit [Fagopyrum pleioramosum]	475	MSPQTETKASVGFKAGVKEYKLTYYTPDYEPHDHDILAAFRVTPQPGVPPEEAGAAVAAESSTGTWTTVWTDGLTSLDRYKGRCYHIEPVPGEESQFIAYVAYPLDLFEEGSVTNMFTSIVGNVFGFKALRALRLEDLRIPPAYTKTFQGPPHGIQVERDKLNKYGRPLLGCTIKPKLGLSAKNYGRAVYECLRGGLDFTKDDENVNSQPFMRWRDRFLFCAEAIFKSQVETGEIKGHYLNATAGTCEEMIKRAVFARELGVPIVMHDYLTGGFTANTSLAHYCRDNGLLLHIHRAMHAVIDRQKNHGIHFRVLAKALRLSGGDHIHSGTVVGKLEGERDITLGFVDLLRDDFVEKDRSRGIYFTQPWVSLPGVIPVASGGIHVWHMPALTEIFGDDSVLQFGGGTLGHPWGNAPGAVANRVALEACVQARNEGRDLAREGNDIIRKAAKWSPELAAPCEVWKEIKFEFQAMDTL	I	IB	I	Ib
21089	NRX	AND48816.1	AND48816.1 large subunit of Rubisco [Sphagnum austinii]	475	MSPQTETKAGSGFKAGVKDYRLTYYTPEYAVKDTDILAAFRMTPQPGVPPEEAGAAVAAESSTGTWTTVWTDGLTSLDRYKGRCYDIEPVAGEENQYIAYVAYPSDLFEEGSVTNLFTSIVGNVFGFKALRALRLEDLRIPPSYSKTFQGPPHGIQVERDKLNKYGRPLLGCTIKPKLGLSAKNYGRAVYECLRGGLDFTKDDENVNSQPFMRWRDRFLFVAEAIYKSQAETGEIKGHYLNATAGTCEEMMKRAAFARELGAPIIMHDYLTGGFTANTTLAHYCRDNGLLLHIHRAMHAVIDRQKNHGMHFRVLAKALRLSGGDHIHAGTVVGKLEGERQVTLGFVDLLRDDYIEKDRSRGIYFTQDWVSLPGVLPVASGGIHVWHMPALTEIFGDDSVLQFGGGTLGHPWGNAPGAVANRVALEACVQARNEGRDLARQGNDIIREAAKWSPELAAACEVWKEIKFEFETIDTV	I	IB	I	Ib
21090	NRX	YP_009312711.1	YP_009312711.1 ribulose 1,5-bisphosphate carboxylase/oxygenase large subunit [Ranunculus occidentalis] >AOV63589.1 ribulose 1,5-bisphosphate carboxylase/oxygenase large subunit [Ranunculus occidentalis] >AOW68902.1 ribulose 1,5-bisphosphate carboxylase/oxygenase large subunit [Ranunculus austro-oreganus]	475	MSPQTETKTSVGFKAGVKDYKLNYYTPEYTPKDTDTLAAFRVTPQPGVPPEEAGAAVAAESSTGTWTTVWTDGLTNLDRYKGRCYHVEPVAGEENQYICYVAYPLDLFEEGSVTNMFTSIVGNVFGFKALRALRLEDLRIPVAYVKTFQGPPHGIQVERDKLNKYGRPLLGCTIKPKLGLSAKNYGRAVYECLRGGLDFTKDDENVNSQPFMRWRDRFLFCAEALYKAQAETGEIKGHYLNATAGTCEEMIKRAVFARELGVPIVMHDYLTGGFTANTSLAHYCRDNGLLLHIHRAMHAVIDRQKNHGIHFRVLAKALRMSGGDHIHSGTVVGKLEGEREITLGFVDLLRDDFIEKDRSRGIYFTQDWVSLPGVLPVASGGIHVWHMPALTEIFGDDSVLQFGGGTLGHPWGNAPGAVANRVALEACVQARNEGRDLAREGNDIIREACKWSLELAAACEVWKEIKFEFEAMDTL	I	IB	I	Ib
21091	NRX	YP_010031236.1	YP_010031236.1 ribulose-1,5-bisphosphate carboxylase/oxygenase large subunit [Synsepalum dulcificum] >QOV02368.1 ribulose-1,5-bisphosphate carboxylase/oxygenase large subunit [Synsepalum dulcificum]	475	MSPQTETKASVGFKAGVKDYKLNYYTPDYETKDTDILAAFRVTPQPGVPPEEAGAAVAAESSTGTWTTVWTDGLTSLDRYKGRCYDIEPVAGEENQYIAYVAYPLDLFEEGSVTNMFTSIVGNVFGFKALRALRLEDLRIPPAYSKTFQGPPHGIQVERDKLNKYGRPLLGCTIKPKLGLSAKNYGRAVYECLRGGLDFTKDDENVNSQPFMRWRDRFVFCAEALYKAQAETGEIKGHYLNATAGTCEEMIKRAVFARELGVPIVMHDYLTGGFTANTSLAHYCRDNGLLLHIHRAMHAVIDRQKNHGMHFRVLAKALRLSGGDHVHAGTVVGKLEGEREITLGFVDLLRDDYVEKDRSRGIYFTQDWVSLPGVLPVASGGIHVWHMPALTEIFGDDSVLQFGGGTLGHPWGNAPGAVANRVSLEACVQARNEGRDLAREGNEIIREASKWSPELAAACEVWKEIKFEFEAMDTL	I	IB	I	Ib
21092	NRX	HQI92322.1	HQI92322.1 ribulose-bisphosphate carboxylase [Methanotrichaceae archaeon]	475	MNQEELLKTLNPKQVLYTRMDLPDPRNGEYLLAVFHIIPGGELNIMQAAAEVAAESSTGTNFAVKTETPFSRVMNALVYKVDIEKNLIWIAYPWRLFDRNGNVQNIMTYIAGNALGMKEIKALKLLDVWFPPSMLEQYDGPSYTLDDMRTYLDVHDRPILGTIIKPKMGLTSSEYAEVCYDFWVGGGDFVKNDEPQADQDFCPYDKMVKYVKMAMDKAVKETGRKKVHSFNVSSADFDTMIDRCEMIREAGFEPGSYAFLIDGITAGWMAVQTLRRRYPDVFLHFHRAGHGGFTRPENPIGFSVLVLSKFARLAGASGIHTGTAGVGKMAGSPEEDVTAARNILKVEGKGHFFTQHWGRIPPQDDDAIKMVEMDDAHHVVLEDDSWRGLKKCCPIISGGLNPTLLKPFIDVMGGVDFITTMGAGCHAHPRGTRAGATALVQACEAYKKNIEIADYAKDHTELAEAIEFFSKKKKT	II_III	UNK	IIβ	UNK
21093	NRX	PQM55834.1	PQM55834.1 MAG: ribulose-bisphosphate carboxylase large subunit [Deltaproteobacteria bacterium]	475	MAPQTATQTQAGFSAGVKDYRLTYYTPDYETKDTDILAAFRMTPQPGVPAEECGAAVAAESSTGTWTTVWTDGLTQLDNYKGRCYEIEPVAGEDNQYIAYVAYPISLFEEGSVTNMLTSIVGNVFGFKALRALRLEDLRIPPAYAKTFWGPPHGIESERDRLNKYGRAFLGCTIKPKLGLSAKNYGRAVFXCLRGGLDFTXDDEXVNSQPFMRWRDRFLYVTXALHKSXAQTGEVKGXYLNATAGTVXEMMKRAXCAKDLGTPIVMHDYXTGGFTANTTLAHXCRDXGLLLXIHRAMHAVIDRQRNXGXHFRVLAKALRMSGGDHLHSGTVVGKLEGEREVTLGFVDLMRDDYIEKDRSRGIYFTQDWCEMGGTIPVASGGIHVWHMPALVDIFGDDACLQFGGGTLGHPWGNAPGAAANRVALEACVQARNEGRDLAREGGDIIREACKFSPELASACEVWKEIKFEFETMDTL	I	IB	I	Ib
21094	NRX	YP_010362290.1	YP_010362290.1 ribulose-1,5-bisphosphate carboxylase/oxygenase large subunit [Youngia gracilipes] >UNS16003.1 ribulose-1,5-bisphosphate carboxylase/oxygenase large subunit [Youngia gracilipes]	475	MSPQTETKASVGFKAGVKDYKLTYYTPDYETKDTDILAAFRVTPQPGVPPEEAGAAVAAESSTGTWTTVWTDGLTSLDRYKGRCYGIEPVPGEETQFIAYVAYPLDLFEEGSVTNMFTSIVGNVFGFKALRALRLEDLRIPTAYVKTFQGPPHGIQVERDKLNKYGRPLLGCTIKPKLGLSAKNYGRAVYECLRGGLDFTKDDENVNSQPFMRWRDRFLFCAEAIFKSQAETGEIKGHYLNATAGTCEEMMKRAIFARELGVPIVMHDYLTGGFTANTSLAHYCRDNGLLLHIHRAMHAVIDRQKNHGIHFRVLAKALRMSGGDHIHSGTVVGKLEGEREITLGFVDLLRDDFVEKDRSRGIYFTQDWVSLPGVLPVASGGIHVWHMPALTEIFGDDSVLQFGGGTLGHPWGNAPGAVANRVALEACVQARNEGRDLATEGNQIIREATKWSPELAAACEVWKEIKFEFEAVDTI	I	IB	I	Ib
21095	NRX	AKC57996.1	AKC57996.1 ribulose-1,5-bisphosphate carboxylase/oxygenase large subunit [Aristolochia tentaculata]	475	MSPQTETKASVGFQAGVKDYKLTYYTPEYETKDTDILAAFRVTPQPGVPPEEAGAAVAAESSTGTWTTVWTDGLTSLDRYKGRCYHIEPVAGEENQYIAYVAYPLDLFEEGSVTNMFTSIVGNVFGFKALRALRLEDLRIPTAYIKTFQGPPHGIQVERDKLNKYGRPLLGCTIKPKLGLSAKNYGRAVYECLRGGLDFTKDDENVNSQPFMRWRDRFLFCAEAIYKAQAETGEIKGHYLNATAGTCEEMMKRAICARELGVPIVMHDYLTGGFTANTSLAHYCRDNGLLLHIHRAMHAVIDRQKNHGMHFRVLAKALRLSGGDHIHAGTVVGKLEGEREITLGFVDLLRDDYVEKDRSRGIYFTQDWVSLPGVLPVASGGIHVWHMPALTEIFGDDSVLQFGGGTLGHPWGNAPGGVANRVALEACVQARNEGRDLAREGNEVIREAAKWSPELAAACEVWKEIKFEFPAMDTL	I	IB	I	Ib
21096	NRX	BAA34856.1	BAA34856.1 ribulose-1,5-bisphosphate carboxylase/oxygenase large subunit [Fagopyrum urophyllum]	475	MSPQTETKASVGFKAGVKEYKLTYYTPDYEPHDHDILAAFRVTPQPGVPPEEAGAAVAAESSTGTWTTVWTDGLTSLDRYKGRCYHIEPVPGEESQFIAYVAYPLDLFEEGSVTNMFTSIVGNVFGFKALRALRLEDLRIPPAYTKTFQGPPHGIQVERDKLNKYGRPLLGCTIKPKLGLSAKNYGRAVYECLRGGLDFTKDDENVNSQPFMRWRDRFLFCAEALFKSQVETGEIKGHYLNATAGTCEEMIKRPVFARELGVPIVMHDYLTGGFTANTSLAHYCRDNGLLLHIHRAMHAVIDRQKNHGIHFRVLAKALRLSGGDHIHSGTVVGKLEGERDITLGFVDLLRDDFVEKDRSRGIYFTQPWVSLPGVIPVASGGIHVWHMPALTEIFGDDSVLQFGGGTLGHPWGNAPGAVANRVALEACVQARNEGRDLAREGNDIIRKAAKWSPELAAACEVWKEIKFEFQAMDTL	I	IB	I	Ib
21097	NRX	YP_009772723.1	YP_009772723.1 ribulose-1,5-bisphosphate carboxylase/oxygenase large subunit [Trifolium pratense] >YP_010945626.1 ribulose-1,5-bisphosphate carboxylase/oxygenase large subunit [Trifolium ambiguum] >AJE72100.1 ribulose-1,5-bisphosphate carboxylase/oxygenase large subunit [Trifolium pratense] >ARI50253.1 ribulose 1,5-bisphosphate carboxylase/oxygenase large subunit [Trifolium pratense] >QGV12449.1 ribulose 1,5-bisphosphate carboxylaseoxygenase large subunit [Trifolium pratense] >QIZ11258.1 ribulose-1,5-bisphosphate carboxylase/oxygenase large subunit [Trifolium pratense] >WGN98419.1 ribulose-1,5-bisphosphate carboxylase/oxygenase large subunit [Trifolium ambiguum]	475	MAPQTETKAQVGFKAGVKDYRLTYYTPDYETKDTDILAAFRVTPQPGVPPEEAGAAVAAESSTGTWTTVWTDGLTSLDRYKGRCYHIEPVAGEDTQFIAYVAYPLDLFEEGSVTNMFTSIVGNVFGFKALRALRLEDLRIPVAYVKTFQGPPHGIQVERDKLNKYGRPLLGCTIKPKLGLSAKNYGRAVYECLRGGLDFTKDDENVNSQPFMRWRDRFLFCAEAIYKSQAETGEIKGHYLNATAGTCEEMIKRAVFARELGVPIVMHDYLTGGFTANTTLAHYCRDNGLLLHIHRAMHAVIDRQKNHGMHFRVLAKALRLSGGDHIHAGTVVGKLEGEREITLGFVDLLRDDYVEKDRSRGIFFTQDWVSLPGVLPVASGGIHVWHMPALTEIFGDDSVLQFGGGTLGHPWGNAPGAVANRVALEACVQARNEGRDLAREGNDIIRAAAKWSPELAAACEVWKEIKFEFPAMDTL	I	IB	I	Ib
21098	NRX	CUR02174.1	CUR02174.1 rbcL [Acacia eremaea]	475	MSPQTETKASVGFKAGVKDYKLTYYTPDYETKDSDILAAFRVTPQPGVPPEEAGAAVAAESSTGTWTTVWTDGLTSLDRYKGRCYHIEPVAGEESQFIAYVAYPLDLFEEGSVTNMFTSIVGNVFGFKALRALRLEDLRIPTSYSKTFQGPPHGIQVERDKLNKYGRPLLGCTIKPKLGLSAKNYGRAVYECLRGGLDFTKDDENVNSQPFMRWRDRFLFCAEAIYKAQAETGEIKGHYLNATAGTCEEMIKRAVFARELGVPIVMHDYLTGGFTANTSLAHYCRDNGLLLHIHRAMHAVIDRQKNHGMHFRVLAKALRLSGGDHIHAGTVVGKLEGEREITLGFVDLLRDDYIEKDRSRGIYFTQDWVSLPGVLPVASGGIHVWHMPALTEIFGDDSVLQFGGGTLGHPWGNAPGAVANRVALEACVQARNEGRDLAREGNEIIRQASKWSPELAAACEVWKEIKFEFPAMDTL	I	IB	I	Ib
21099	NRX	AGV20635.1	AGV20635.1 ribulose-1,5-bisphosphate carboxylase/oxygenase large subunit, partial [Leptocylindrus hargravesii]	475	YESGVIPYAKMGYWDASYTVKDTDVLALFRITPQPGVDPVEAAAAVAGESSTATWTVVWTDLLTACERYRAKAYRVDPVPNTTDQYFAFIAYECDLFEEGSLANLTASIIGNVFGFKAVAALRLEDMRIPHSYLKTFQGPATGIVVERERLNKYGTPLLGATVKPKLGLSGKNYGRVVYEGLKGGLDFLKDDENINSQPFMRWRERFLNCMEGINRAAAATGEVKGSYLNITAGTMEEVYKRAEYAKSVGSIIVMIDLVMGYTAIQSIAIWARDNDMLLHLHRAGNSTYARQKNHGINFRVICKWMRMSGVDHIHAGTVVGKLEGDPLMIKGFYDTLRLTNLDVNLPYGLFFEMDWASLRKCMPVASGGIHCGQMHQLIHYLGDDVVLQFGGGTIGHPDGIQAGATANRVALEAMVMARNEGVDVFNQQVGPTILREAAKSCGPLQTALDLWKDISFNYTSTDTADFSETPTANV	I	ID	I	Id
21100	NRX	UGO92243.1	UGO92243.1 ribulose-1,5-bisphosphate carboxylase/oxygenase large subunit [Buckia vaucheri] >BAG65764.1 ribulose-1,5-bisphosphate carboxylase/oxygenase [Pseudohygrohypnum fauriei]	475	MSPQTETKAGVGFKAGVKDYRLTYYTPDYQTTETDILAAFRMTPQPGVPAEEAGAAVAAESSTGTWTTVWTDGLTSLDRYKGRCYDLEAVPGEENQYIAYVAYPLDLFEEGSVTNLFTSIVGNVFGFKALRALRLEDLRIPPAYSKTFQGPPHGIQVERDKLNKYGRPLLGCTIKPKLGLSAKNYGRAVYECLRGGLDFTKDDENVNSQPFMRWRDRFLFVAEAIYKSQAETGEIKGHYLNATAGTCEEMMKRAQFARELGMPIVMHDYLTGGFTANTSLAHYCRDNGLLLHIHRAMHAVIDRQKNHGMHFRVLAKALRLSGGDHIHAGTVVGKLEGERQVTLGFVDLLRDDYIEKDRSRGIYFTQDWVSLPGVLPVASGGIHVWHMPALTEIFGDDSVLQFGGGTLGHPWGNAPGAVANRVALEACVQARNEGRDLAREGNEVIREATKWSPELAAACEVWKEIKFEFETIDTI	I	IB	I	Ib
21101	NRX	AEV42283.1	AEV42283.1 ribulose-1,5-bisphosphate carboxylase large subunit, partial [Plagiomnium japonicum] >BAB63997.1 ribulose-1,5-bisphosphate carboxylase/oxygenase large subunit [Plagiomnium japonicum] >BBE28519.1 ribulose-1,5-bisphosphate carboxylase/oxygenase large subunit [Plagiomnium confertidens]	475	MSPQTETKAGVGFKAGVKDYRLTYYTPDYQTKDTDILAAFRMTPQPGVPSEEAGAAVAAESSTGTWTTVWTDGLTSLDRYKGRCYGIEAVPGEDNQYIAYVAYPLDLFEEGSVTNLFTSIVGNVFGFKALRALRLEDLRIPPAYSKTFQGPPHGIQVERDKLNKYGRPLLGCTIKPKLGLSAKNYGRAVYECLRGGLDFTKDDENVNSQPFMRWRDRFLFVAEALYKSQAETGEIKGHYLNATAGTCEEMMKRAYFARELGAPIVMHDYLTGGFTANTTLAHYCRDNGLLLHIHRAMHAVIDRQKNHGMHFRVLAKALRLSGGDHIHAGTVVGKLEGERQVTLGFVDSLRDDYIEKDRSRGIYFTQDWVSLPGVLPVASGGIHVWHMPALTEIFGDDSVLQFGGGTLGHPWGNAPGAVANRVALEACVQARNEGRDLAREGNEVIREAAKWSPELAAACEVWKEIKFEFETIDTV	I	IB	I	Ib
21102	NRX	YP_010897991.1	YP_010897991.1 ribulose-1,5-bisphosphate carboxylase/oxygenase large subunit [Diospyros eriantha] >UZA61760.1 ribulose-1,5-bisphosphate carboxylase/oxygenase large subunit [Diospyros eriantha]	475	MSPQTETKASVGFKAGVKDYKLTYYTPDYETKDTDILAAFRVTPQPGVPPEEAGAAVAAESSTGTWTAVWTDGLTSLDRYKGRCYHIEPVAGEENQYIAYVAYPLDLFEEGSVTNMFTSIVGNVFGFKALRALRLEDLRIPTSYVKTFQGPPHGIQVERDKLNKYGRPLLGCTIKPKLGLSAKNYGRAVYECLRGGLDFTKDDENVNSQPFMRWRDRFCFCAEALYKAQAETGEIKGHYLNATAGTCEEMMKRAIFARELGAPIVMHDYLTGGFTANTSLAHYCRDNGLLLHIHRAMHAVIDRQKNHGMHFRVLAKGLRLSGGDHIHAGTVVGKLEGEREITLGFVDLLRDDFIEKDRSRGIYFTQDWVSLPGVIPVASGGIHVWHMPALTEIFGDDSVLQFGGGTLGHPWGNAPGAVANRVALEACVQARNEGRDLAREGNEIIREASKWSPELAAACEVWKEIKFEFEAMDTL	I	IB	I	Ib
21103	NRX	NMA31312.1	NMA31312.1 ribulose-bisphosphate carboxylase [Candidatus Methanofastidiosia archaeon] >HOM96348.1 ribulose-bisphosphate carboxylase [Methanofastidiosum sp.] >HPC80405.1 ribulose-bisphosphate carboxylase [Methanofastidiosum sp.] >HRS26257.1 ribulose-bisphosphate carboxylase [Methanofastidiosum sp.]	475	MEKINIEQLIKTLNIHQNGYVNFDLPNPKNGEYLLAVFHLVSGGKLNILQAAAEVAAESSTGTNFNVKTETPFSKEMNAIVYKIDQERNLVWIAYPWRLFDRGGNVQNVLTYLVGNVLGMKEVSALKLLDVWFPPSMLEQYDGPSYTLDDMRKYLDVYDRPILGTIIKPKMGLTSAEYAEAAYDFWVGGGDFVKNDEPQANQDFSPFDKMVKNVKAAMDKAVRETGCKKVHSFNVSASDFDTMIERCELIRNAGFEPGSYAFLIDGITAGWMAVQTLRRKYPDVFIHFHRAAHGAFTRVENPLGFSVLVLSKFARLSGASGIHTGTAGVGKMQGSPKEDIVAAQNILHFKSKGHFFEQEWSKIFEGDEDAIAIVQADTARHVILEDDGWRGVKKCCPIISGGLNPTLLKPFIDVMGNIDFITTMGAGCHAHPKGTTAGAKALVQACEAYQKGIDIKEYAKTHKELEEAIEFFTKK	II_III	UNK	IIβ	UNK
21104	NRX	YP_009656650.1	YP_009656650.1 ribulose-1,5-bisphosphate carboxylase/oxygenase large subunit [Medicago pironae] >QCO73551.1 ribulose-1,5-bisphosphate carboxylase/oxygenase large subunit [Medicago pironae]	475	MSPQTETKATVGFKAGVKDYRLTYYTPDYETKDTDILAAFRVSPQPGVPAEEAGAAVAAESSTGTWTTVWTDGLTSLDRYKGRCYHIEPVAGEESQFIAYVAYPLDLFEEGSVTNMFTSIVGNVFGFKALRALRLEDLRIPVAYVKTFQGPPHGIQVERDKLNKYGRPLLGCTIKPKLGLSAKNYGRAVYECLRGGLDFTKDDENVNSQPFMRWRDRFLFCAEAIYKAQAETGEIKGHYLNATAGTCEEMMKRAVFARELGVPIVMHDYLTGGFTANTTLAHYCRDNGLLLHIHRAMHAVIDRQKNHGMHFRVLAKALRMSGGDHIHAGTVVGKLEGERDITLGFVDLLRDDFVEKDRSRGIFFTQDWVSLPGVLPVASGGIHVWHMPALTEIFGDDSVLQFGGGTLGHPWGNAPGAVANRVALEACVQARNEGRDLAREGNEIIRQATKWSPELAAACEVWKEIKFEFPAMDTI	I	IB	I	Ib
21105	NRX	CUR05445.1	CUR05445.1 rbcL [Acacia puncticulata]	475	MSPQTETKASVGFKAGVKDYKLTYYTPDYETKDSDILAAFRVTPQPGVPPEEAGAAVAAESSTGTWTTVWTDGLTSLDRYKGRCYHIESVAGEENQYIAYVAYPLDLFEEGSVTNMFTSIVGNVFGFKALRALRLEDLRIPPSYSKTFQGPPHGIQVERDKLNKYGRPLLGCTIKPKLGLSAKNYGRAVYECLRGGLDFTKDDENVNSQPFMRWRDRFLFCAEAIYKAQAETGEIKGHYLNATAGTCEEMIKRAVFARELGVPIVMHDYLTGGFTANTSLAHYCRDNGLLLHIHRAMHAVIDRQKNHGMHFRVLAKALRLSGGDHIHAGTVVGKLEGEREITLGFVDLLRDDYIEKDRSRGIYFTQDWVSLPGVLPVASGGIHVWHMPALTEIFGDDSVLQFGGGTLGHPWGNAPGAVANRVALEACVRARNEGRDLAREGNEIIREASKWSPELAAACEVWKEIKFEFPAMDTL	I	IB	I	Ib
