## Supplemental data set 6A for "Diversity-driven biochemical survey reveals dimeric structural origin of rubisco" (part 17 of 58)

	dataset	header_clean	header_full	sequence_len_aa	sequence	Current_Clade_Name	Current_Clade_Name_sub_form	Proposed_Clade_Name	Proposed_Clade_Name_sub_form
21106	NRX	YP_010205912.1	YP_010205912.1 ribulose-1,5-bisphosphate carboxylase/oxygenase large subunit [Agapetes malipoensis] >UAX04258.1 ribulose-1,5-bisphosphate carboxylase/oxygenase large subunit [Agapetes malipoensis]	475	MSPQTETKASVGFKAGVKDYKLTYYTPNYETKDTDILAAFRVTPQPGVPPEEAGAAVAAESSTGTWTTVWTDGLTSLDRYKGRCYHIEPVPGDENQYIAYVAYPLDLFEEGSVTNMFTSIVGNVFGFKALRALRLEDLRIPVAYVKTFQGPPHGIQVERDKLNKYGRPLLGCTIKPKLGLSAKNYGRAVYECLRGGLDFTKDDENVNSQPFMRWRDRFLFCAEAIFKAQAETGEIKGHYLNATAGTCEEMNKRAVFARELGAPIVMHDYLTGGFTANTSLAEYCRDNGLLLHIHRAMHAVIDRQKNHGIHFRVLAKALRMSGGDHIHAGTVVGKLEGEREITLGFVDLLRDDYIEKDRGRGIYFSQDWVSLPGVLPVASGGIHVWHMPALTEIFGDDSVLQFGGGTLGHPWGNAPGAVANRVALEACVQARNEGRDLAREGNDIIREAGQWSNELSAACAVWKEIKFEFPAMDTL	I	IB	I	Ib
21107	NRX	AAG42654.1	AAG42654.1 ribulose-1,5-bisphosphate carboxylase/oxygenase, partial [Nizymenia australis]	475	NERYESGVIPYAQMGYWDPDYVVKDTDVLALFRVSPQPGVDAVEASAAVAGESSTATWTVVWTDLLTACDLYRAKAYKVDAVPNTSDQFLAYIAYDIDLFEEGSIANLTASIIGNVFGFKAVKALRLEDMRIPVAYLKTFQGPATGIIVERERMDKYGRPFLGATVKPELGLSGKNYGRVVYEGLKGGLDFLKDDENINSQPFMRWKERYLFSMEGVNRSIAAAGETKGHYLNVTAATMEHMYERAEFAKQLGSIIMMIDLVVGYTAIQTMAIWARKNDMILHLHRAGNSTYSRQKIHGMNFRVYCKWMRMAGVDHIHAGTVVGKLEGDPLMIRGFYNTLLLPYLAVNLPQGLFFEQEWASLRKVTPVASGGIHCGQMHQLLDYLGVDVVLQFGGGTIGHPDGIQAGATANRVALESMVIARNEGRDYVAEGLEILKDAAKTCGPLQTALDLWKNITFNYTSTDTADFVETPTAI	I	ID	I	Id
21108	NRX	CAB85658.1	CAB85658.1 ribulose 1,5-bisphosphate carboxylase/oxygenase, partial [Kedrostis africana]	475	XXXXXXXXXSVGFKAGVKDYKLTYYTPEYETKDTDILAAFRVTPQPGVPPEEAGAAVAAXXXXXXXXXXXXXXXXXXXXXXXXXXXXXXXXXXXXXYIAYVAYALDLFEEGSVTNMFTSIVGNVFGFKALRALRLEDLRIPTAYIKTFQGPPHGIQVERDKLNKYGRPLLGCTIKPKLGLSAKNYGRAVYECLRGGLDFTKDDENVNSQPFMRWRDRFLFCAEALYKSQAETGEIKGHYLNATAGTCEEMMKRAIFARELGVPIVMHDYLTGGFTANTSLAHYCRDNGLLLHIHRAMHAVIDRQKNHGMHFRVLAKALRMSGGDHIHAGTVVGKLEGERDITLGFVDLLRDDFIEKDRSRGIYFTQDWVSLPGVLPVASGGIHVWHMPALTEIFGDDSVLQFGGGTLGHPWGNAPGAVANRVALEECVQARNEGRDLAREGNEIIREASKWSPELAAACEVWKEIKFEFEAVDTL	I	IB	I	Ib
21109	NRX	YP_011072257.1	YP_011072257.1 ribulose-1,5-bisphosphate carboxylase/oxygenase large subunit [Schiedea hookeri] >WDS82075.1 ribulose-1,5-bisphosphate carboxylase/oxygenase large subunit [Schiedea hookeri]	475	MSPQTETKASVGFKAGVKDYKLTYYTPDYETLDTDILAAFRVTPQPGVPAEEAGAAVAAESSTGTWTTVWTDGLTSLDRYKGRCYHIEPVAGDENQYICYVAYPLDLFEEGSVTNMFTSIVGNVFGFKALRALRLEDLRIPVAYIKTFLGPPHGIQVERDKLNKYGRPLLGCTIKPKLGLSAKNYGRAVYECLRGGLDFTKDDENVNSQPFMRWRDRFLFCAEALYKAQTETGEIKGHYLNATAGTCEEMIKRAVFARELGVPIVMHDYLTGGFTANTSLAHYCRDNGLLLHIHRAMHAVIDRQKNHGMHFRVLAKALRLSGGDHVHAGTVVGKLEGERDITLGFVDLLRDDFIEKDRSRGIFFTQPWVSTPGVLPVASGGIHVWHMPALTEIFGDDSVLQFGGGTLGHPWGNAPGAVANRVALEACVQARNEGRDLAREGNTIIREASKWSPELAAACEVWKEIKFEFEAMDTI	I	IB	I	Ib
21110	NRX	YP_010996962.1	YP_010996962.1 ribulose-1,5-bisphosphate carboxylase/oxygenase large subunit [Plumbago zeylanica] >WPJ72661.1 ribulose-1,5-bisphosphate carboxylase/oxygenase large subunit [Plumbago zeylanica]	475	MSPQTETKAFVGFKAGVKDYKLTYYTPDYQTLDTDILAAFRVTAQPGVPPEEAGAAVAAESSTGTWTTVWTDGLTSLDRYKGRCYHIEPVPGEESQFIAYVAYPLDLFEEGSVTNMFTSIVGNVFGFKALRALRLEDLRIPPAYSKTFQGPPHGIQVERDKLNKYGRPLLGCTIKPKLGLSAKNYGRAVYECLRGGLDFTKDDENVNSQPFMRWRDRFLFCTEALYKAQAETGEVKGHYLNATAGTSEEMIKRAACARELGVPIVMHDYLTGGFTSNTSLAHYCRDNGLLLHIHRAMHAVIDRQKNHGIHFRVLAKALRMSGGDHVHSGTVVGKLEGERDITLGFVDLLRDDFIEKDRSRGIYFTQDWVSMPGVIPVASGGIHVWHMPALTEIFGDDSVLQFGGGTLGHPWGNAPGAVANRVALEACVQARNEGRDLAREGNEIIRQAAKWSPELAAACEVWKEIRFEYEAVDTI	I	IB	I	Ib
21111	NRX	YP_010148723.1	YP_010148723.1 ribulose-1,5-bisphosphate carboxylase/oxygenase large subunit [Ixeris repens] >YP_011008896.1 ribulose-1,5-bisphosphate carboxylase/oxygenase large subunit [Ixeridium dentatum] >QQV69558.1 ribulose-1,5-bisphosphate carboxylase/oxygenase large subunit [Ixeris repens] >WPV76149.1 ribulose-1,5-bisphosphate carboxylase/oxygenase large subunit [Ixeridium dentatum]	475	MSPQTETKASVGFKAGVKDYKLTYYTPDYETKDTDILAAFRVTPQPGVPPEEAGAAVAAESSTGTWTTVWTDGLTSLDRYKGRCYGIEPVPGEESQFIAYVAYPLDLFEEGSVTNMFTSIVGNVFGFKALRALRLEDLRIPTAYVKTFQGPPHGIQVERDKLNKYGRPLLGCTIKPKLGLSAKNYGRAVYECLRGGLDFTKDDENVNSQPFMRWRDRFLFCAEAIFKSQAETGEIKGHYLNATAGTCEEMMKRAIFARELGVPIVMHDYLTGGFTANTTLAHYCRDNGLLLHIHRAMHAVIDRQKNHGIHFRVLAKALRMSGGDHIHSGTVVGKLEGEREITLGFVDLLRDDFIEKDRSRGIYFTQDWVSLPGVLPVASGGIHVWHMPALTEIFGDDSVLQFGGGTLGHPWGNAPGAVANRVALEACVQARNEGRDLATEGNQIIREATKWSPELAAACEVWKEIKFEFEAVDTI	I	IB	I	Ib
21112	NRX	YP_010595428.1	YP_010595428.1 ribulose bisophosphate carboxylase [Buchanania latifolia] >WAJ58350.1 ribulose bisophosphate carboxylase [Buchanania latifolia]	475	MSPQTETKAFVGFKAGVKDYKLTYYTPDYVTKDTDILAAFRVTPQPGVPPEEAGAAVAAESSTGTWTTVWTDGLTSLDRYKGRCYNIEPVAGEENQYICYVAYPLDLFEEGSVTNMFTSIVGNVFGFKALRALRLEDLRVPTAYSKTFQGPPHGIQVERDKLNKYGRPLLGCTIKPKLGLSAKNYGRAVYECLRGGLDFTKDDENVNSQPFMRWRDRFLFCAEAIFKAQAETGEIKGHYLNATAGTCEEMIKRAVCARELGVPIVMHDYLTGGFTANTSLAHYCRDNGLLLHIHRAMHAVIDRQKNHGMHFRVLAKALRLSGGDHIHAGTVVGKLEGERDITLGFVDLLRDDFIEKDRSRGIYFTQDWVSLPGVLPVASGGIHVWHMPALTEIFGDDSVLQFGGGTLGHPWGNAPGAVANRVALEACVQARNEGRDLAREGNEIIREASKWSPELAAACEVWKEIKFEFPAMDTL	I	IB	I	Ib
21113	NRX	YP_010579484.1	YP_010579484.1 ribulose-1,5-bisphosphate carboxylase/oxygenase large subunit [Ilex macrocarpa] >YP_010972491.1 ribulose-1,5-bisphosphate carboxylase/oxygenase large subunit [Ilex aculeolata] >UZS76276.1 ribulose-1,5-bisphosphate carboxylase/oxygenase large subunit [Ilex macrocarpa] >WNR54208.1 ribulose-1,5-bisphosphate carboxylase/oxygenase large subunit [Ilex aculeolata]	475	MSPQTETKASVGFKAGVKDYRLTYYTPEYETKDTDILAAFRVSPQPGVPPEEAGAAVAAESSTGTWTTVWTDGLTSLDRYKGRCYQIEPVAGEENQFIAYVAYPLDLFEEGSVTNMFTSIVGNVFGFKALRALRLEDLRIPPAYTKTFQGPPHGIQVERDKLNKYGRPLLGCTIKPKLGLSAKNYGRAVYECLRGGLDFTKDDENVNSQPFMRWRDRFVFCAEAIYKAQAETGEIKGHYLNATAGTCEEMMKRAIFARELGVPIVMHDYLTGGFTANTTLAHYCRDNGLLLHIHRAMHAVIDRQKNHGMHFRVLAKGLRMSGGDHIHAGTVVGKLEGEREITLGFVDLLRDDFIEKDRSRGIYFTQDWVSLPGVLPVASGGIHVWHMPALTEIFGDDSVLQFGGGTLGHPWGNAPGAVANRVALEACVQARNEGRDLAREGNEIIREASKWSPELAAACEVWKEIKFEFQAMDTL	I	IB	I	Ib
21114	NRX	AJE74619.1	AJE74619.1 ribulose-1,5-bisphosphate carboxylase/oxygenase large subunit [Lygodesmia juncea]	475	MSPQTETKASVGFKAGVKDYKLTYYTPEYETKDTDILAAFRVTPQPGVPPEEAGAAVAAESSTGTWTTVWTDGLTSLDRYKGRCYGIEPVPGEESQFIAYVAYPLDLFEEGSVTNMFTSIVGNVFGFKALRALRLEDLRIPTAYVKTFQGPPHGIQVERDKLNKYGRPLLGCTIKPKLGLSAKNYGRAVYECLRGGLDFTKDDENVNSQPFMRWRDRFLFCAEAIFKSQAETGEIKGHYLNATAGTCEDMMKRAVFARELGVPIVMHDYLTGGFTANTTLAHYCRDNGLLLHIHRAMHAVIDRQKNHGMHFRVLAKALRMSGGDHIHAGTVVGKLEGEREITLGFVDLLRDDFIEKDRSRGIYFTQDWVSLPGVLPVASGGIHVWHMPALTEIFGDDSVLQFGGGTLGHPWGNAPGAVANRVALEACVQARNEGRDLAVEGNEIIREATKWSPELAAACEVWKEIKFEFQAVDTI	I	IB	I	Ib
21115	NRX	HOU71635.1	HOU71635.1 ribulose-bisphosphate carboxylase [Methanothrix sp.] >HQJ80760.1 ribulose-bisphosphate carboxylase [Methanothrix sp.]	475	MNQEQLLKTLNPKQVLYTRMDLPDPSNGEYLLAVFHIIPGGELNIMQAAAEIAAESSTGTNFPVKTETPFSRLMNALVYKVDMENNLIWIAYPWRLFDRKGNVQNIMTYIAGNVLGMKEIKALKLLDIWFPPSMLEQYDGPSYTLDDMRSYLDVHDRPILGTIIKPKMGLTSSEYAEVCYDFWVGGGDFVKNDEPQADQDFCPYDKMVKYVKMAMDKAVKETGKKKVHSFNVSSADFDTMIERCEMIRKAGFEPGSYAFLIDGITAGWMAVQTLRRRYPDVFLHFHRAGHGSFTRPENPIGFSVLVLSKLARLAGASGIHTGTAGVGKMAGSPEEDVTAARNILKVEGKGHFFTQHWGKIPPQDEDAVKMVEMDEAQHAVLEDDSWRGLKKCCPIISGGLNPTLLKPFIDVMGGVDFITTMGAGCHAHPRGTRAGAMALVQACEAYKKNIEIADYAKDHRELAEAIEFFSKKKKM	II_III	UNK	IIβ	UNK
21116	NRX	BBB22025.1	BBB22025.1 ribulose-1,5-bisphosphate carboxylase/oxygenase large subunit [Fissidens involutus]	475	MSPQTETKAGVGFKAGVKDYRLTYYTPNYQTTETDILAAFRMTPQPGVPAEEAGAAVAAESSTGTWTTVWTDGLTSLDRYKGRCYDIEAVPGEENQYIAYVAYPLDLFEEGSVTNLFTSIVGNVFGFKALRALRLEDLRIPPAYSKTFQGPPHGIQVERDKLNKYGRPLLGCTIKPKLGLSAKNYGRAVYECLRGGLDFTKDDENVNSQPFMRWRDRFLFVAEAIYKSQAETGEIKGHYLNATAGTCEEMLKRAQFARELGVPIVMHDYLTGGFTANTTLAHYCRDNGLLLHIHRAMHAVIDRQKNHGMHFRVLAKALRLSGGDHIHAGTVVGKLEGERQVTLGFVDLLRDDYIEKDRSRGIYFTQDWVSLPGILPVASGGIHVWHMPALTEIFGDDSVLQFGGGTLGHPWGNAPGAVANRVALEACVQARNEGRDLAREGNEIIREAAKWSPELAAACEVWKEIKFEFETIDTV	I	IB	I	Ib
21117	NRX	YP_010173256.1	YP_010173256.1 ribulose-1,5-bisphosphate carboxylase/oxygenase large subunit [Medicago praecox] >YP_010566641.1 ribulose bisophosphate carboxylase [Medicago heyniana] >QSJ48515.1 ribulose-1,5-bisphosphate carboxylase/oxygenase large subunit [Medicago praecox] >UZC32026.1 ribulose bisophosphate carboxylase [Medicago heyniana] >UZC32102.1 ribulose bisophosphate carboxylase [Medicago praecox] >UZC32178.1 ribulose bisophosphate carboxylase [Medicago praecox]	475	MSPQTETKATVGFKAGVKDYRLTYYTPEYETKDTDILAAFRVSPQPGVPPEEAGAAVAAESSTGTWTTVWTDGLTSLDRYKGRCYHIEPVAGEESQFIAYVAYPLDLFEEGSVTNMFTSIVGNVFGFKALRALRLEDLRIPVAYVKTFQGPPHGIQVERDKLNKYGRPLLGCTIKPKLGLSAKNYGRAVYECLRGGLDFTKDDENVNSQPFMRWRDRFLFCAEAIYKAQAETGEIKGHYLNATAGTCEDMMKRAVFARELGVPIVMHDYLTGGFTANTTLAHYCRDNGLLLHIHRAMHAVIDRQKNHGMHFRVLAKALRMSGGDHIHAGTVVGKLEGERDITLGFVDLLRDDFVEKDRSRGIFFTQDWVSLPGVLPVASGGIHVWHMPALTEIFGDDSVLQFGGGTLGHPWGNAPGAVANRVALEACVQARNEGRDLAREGNDIIREATKWSPELAAACEVWKEIKFEFPAMDTI	I	IB	I	Ib
21118	NRX	ALP73363.1	ALP73363.1 ribulose-1,5-bisphosphate carboxylase/oxygenase large subunit [Fagonia paulayana]	475	MSPQTETKASVGFKAGVKDYKLNYYTPDYETKDTDILAAFRVSPQPGVPPEEAGAAVAAESSTGTWTAVWTDGLTSLDRYKGRCYNLEAVPGEDNQYIAYVAYPLDLFEEGSVTNMLTSIVGNVFGFKALRALRLEDLRIPTAYTKTFQGPPHGIQVERDKLNKYGRPLLGCTIKPKLGLSAKNYGRAVYECLRGGLDFTKDDENVNSQPFMRWRDRFLFCTEAIFKAQAETGEIKGHYLNATAGTCEEMMKRAACARELGVPIIMHDYLTGGFTANTSLAHYCRDNGLLLHIHRAMHAVIDRQKNHGMHFRVLAKALRMSGGDHIHAGTVVGKLEGEREITLGFVDLLRDDFIEKDRSRGIYFTQDWVSLPGVLPVASGGIHVWHMPALTEIFGDDSVLQFGGGTLGHPWGNAPGAVANRVALEACVQARNEGRDLAREGNIIIREASKWSPELAAACEVWKEIKFEFPAMDTL	I	IB	I	Ib
21119	NRX	YP_009722108.1	YP_009722108.1 ribulose 1,5-bisphosphate carboxylase/oxygenase large subunit [Araucaria bidwillii] >ATL59059.1 ribulose 1,5-bisphosphate carboxylase/oxygenase large subunit [Araucaria bidwillii]	475	MSPKTETKTGVGFKAGVKDYRLTYYTPEYQTKDTDILAAFRVTPQPGVPPEEAGAAVAAESSTGTWTTVWTDGLTSLDRYKGRCYDIEPVAGEETQFIAYVAYPLDLFEEGSVTNLFTSIVGNVFGFKALRALRLEDLRIPPSYSKTFQGPPHGIQVERDKLNKYGRPLLGCTIKPKLGLSAKNYGRAVYECLRGGLDFTKDDENVNSQPFMRWRDRFVFCAEALYKAQAETGEIKGHYLNATAGTCEEMMKRVSFAYELGVPIVMHDYLTGGFTANTTLAHYCRDHGLLLHIHRAMHAVIDRQKIHGMHFRVLAKALRMSGGDHIHAGTVVGKLEGEREVTLGFVDLLRDDFIKKDRSRGIYFTQDWVSMPGVLPVASGGIHVWHMPALTEIFGDDSVLQFGGGTLGHPWGNAPGAVANRVALEACVQARNEGRDLAREGNEIIREAAKWSPELAAACEVWKEIKFEFDTIDTL	I	IB	I	Ib
21120	NRX	YP_010162116.1	YP_010162116.1 ribulose-1,5-bisphosphate carboxylase/oxygenase large subunit [Dendrolobium lanceolatum] >YP_010176184.1 ribulose-1,5-bisphosphate carboxylase/oxygenase large subunit [Tadehagi triquetrum] >QRI59825.1 ribulose-1,5-bisphosphate carboxylase/oxygenase large subunit [Dendrolobium lanceolatum] >QSQ71319.1 ribulose-1,5-bisphosphate carboxylase/oxygenase large subunit [Tadehagi triquetrum] >WXH79228.1 ribulose-1,5-bisphosphate carboxylase/oxygenase large subunit [Tadehagi triquetrum]	475	MSPQTETKASVGFKAGVKDYKLTYYTPDYETKDTDILAAFRVTPQPGVPPEEAGAAVAAESSTGTWTTVWTDGLTSLDRYKGRCYDIEPVAGEENQYIAYVAYPLDLFEEGSVTNMFTSIVGNVFGFKALRALRLEDLRIPNSYIKTFQGPPHGIQVERDKLNKYGRPLLGCTIKPKLGLSAKNYGRAVYECLRGGLDFTKDDENVNSQPFMRWRDRFLFCAEALFKAQAETGEIKGHYLNATAGTCEEMIKRAVFARELGAPIVMHDYLTGGFTANTSLAHYCRDNGLLLHIHRAMHAVIDRQKNHGMHFRVLAKALRLSGGDHIHAGTVVGKLEGEREITLGFVDLLRDDFVEKDRSRGIYFTQDWVSLPGVIPVASGGIHVWHMPALTEIFGDDSVLQFGGGTLGHPWGNAPGAVANRVALEACVQARNEGRDLAREGNEIIREAAKWSPELAAACEVWKAIKFEFPAMDTL	I	IB	I	Ib
21121	NRX	BAK08825.1	BAK08825.1 ribulose-1,5-bisphosphate carboxylase/oxygenase large subunit [Chara braunii] >BAK08829.1 ribulose-1,5-bisphosphate carboxylase/oxygenase large subunit [Chara braunii] >BAK41516.1 ribulose-1,5-bisphosphate carboxylase/oxygenase large subunit [Chara braunii] >BAK41520.1 ribulose-1,5-bisphosphate carboxylase/oxygenase large subunit [Chara braunii] >BAK41522.1 ribulose-1,5-bisphosphate carboxylase/oxygenase large subunit [Chara braunii]	475	MSPQTETKTSAGFKAGVKDYRLTYYTPEYKTKDTDILAAFRVTPQPGVPPEEAGAAVAAESSTGTWTTVWTDGLTSLDRYKGRCYDIEPVAGEENQYIAYVAYPLDLFEEGSVTNLFTSIVGNVFGFKALRALRLEDLRIPPAYTKTFQGPPHGIQVERDKLNKYGRPLLGCTIKPKLGLSAKNYGRAVYECLRGGLDFTKDDENVNSQPFMRWRDRFLFVAEAIYKSQAETGEIKGHYLNATAGTCEEMLKRAQCARELGMPIVMHDYLTGGFTANTTLAHYCRDNGLLLHIHRAMHAVLDRQKNHGMHFRVLAKALRLSGGDHVHSGTVVGKLEGEREVTLGFVDLLRDDYIEKDRSRGVYFTQDWVSLPGVLPVASGGIHVWHMPALTEIFGDDSVLQFGGGTLGHPWGNAPGAVANRVALEACVQARNEGRDLAREGNEIIREATKWSPELAAACEVWKEIKFEFETIDTL	I	IB	I	Ib
21122	NRX	UXB53670.1	UXB53670.1 ribulose-1,5-bisphosphate carboxylase/oxygenase large subunit, partial [Campanula andorrana] >UXB53686.1 ribulose-1,5-bisphosphate carboxylase/oxygenase large subunit, partial [Campanula jaubertiana] >UXB53671.1 ribulose-1,5-bisphosphate carboxylase/oxygenase large subunit, partial [Campanula andorrana] >UXB53683.1 ribulose-1,5-bisphosphate carboxylase/oxygenase large subunit, partial [Campanula andorrana] >UXB53684.1 ribulose-1,5-bisphosphate carboxylase/oxygenase large subunit, partial [Campanula andorrana]	475	MSPQTETKANVGFKAGVKDYKLTYYTPDYETKDTDILAAFRVTPQPGVPPEEAGAAVAAESSTGTWTTVWTDGLTSLDRYKGRCYHIEPVAGEENQFIAYVAYPLDLFEEGSVTNMFTSIVGNVFGFKALRALRLEDLRIPPAYIKTFQGPPHGIQVERDKLNKYGRPLLGCTIKPKLGLSAKNYGRAVYECLRGGLDFTKDDENVNSQPFMRWRDRFLFCAEAIYKAQAETGEIKGHYLNATAGTSEEMMKRAVFARELGVPIIMHDYITGGFTANTSLAHYCRDNGLLLHIHRAMHAVIDRQKNHGIHFRVLAKALRMSGGDHIHSGTVVGKLEGEREITLGFVDLLRDDFVEKDRSRGIYFTQDWVSLPGVLPVASGGIHVWHMPALTEIFGDDSVLQFGGGTLGHPWGNAPGAVANRVALEACVQARNEGRDLAREGNEIIRKAAKWSPELFSACEVWKEIKFEFAAMDTL	I	IB	I	Ib
21123	NRX	MDP2628461.1	MDP2628461.1 RuBisCO large subunit C-terminal-like domain-containing protein [Nanoarchaeota archaeon]	475	MAVQFNYVAKRGWKPKNPDENYIITLLKVELDEKAVKEAKYHHSKKISEKKFRNDLFEEAAGTVAAESSTGTWTKVYDGKDSGINLASEKRAMAYDLDYKRSMFKIAYPIELFELNNVSGLLAGVIGNIAGMKMVSAMRVYDIRFPRKMIEAFPGPRFGVEGVRKLLKKPRGCLVATVPKPKIGRTDEEQARLAKTLFTSGNGTYDGIKDDENLTSLKFNDFYKRCKKVLAEAKEAEKKTGHKKFYLCNTTHSDINEMMKRAKAIKNNGGIFMMMDVVTTGFAAVDYIRRNNPGLAIHAHRAMHGFITRDNSPGIHGEGKLYGFSISMIFLAKLFRLLGVDSIHGGSPLAKMEDYGEAEYICKVLQEKNLKPHHKIPTLGQNWHKIKPVWMTASGGLHPGDFESVLSKLGDDVIMQCGGGLLGHPNGVAAGVKAIEEARDIYYKRIPIRKFVKENPKSELAVAVKHWGYGPKIVY	III-Like	UNK	VII	UNK
21124	NRX	OPY47914.1	OPY47914.1 MAG: Ribulose bisphosphate carboxylase [Methanosaeta sp. PtaU1.Bin028]	475	MNQEELLKTLNPKQVLYTRMDLPDPRNGEYLLAVFHIIPSGELNIMQAAAEVAAESSTGTNFAVKTETPFSRVMNALVYKVDIEKNLIWIAYPWRLFDRNGNVQNIMTYIAGNALGMKEIKALKLLDVWFPPSMLEQYDGPSYTLDDMRTYLDVHDRPILGTIIKPKMGLTSSEYAEVCYDFWVGGGDFVKNDEPQADQDFCPYDKMVKYVKMAMDKAVKETGRKKVHSFNVSSADFDTMIDRCEMIREAGFEPGSYAFLIDGITAGWMAVQTLRRRYPDVFLHFHRAGHGGFTRPENPIGFSVLVLSKFARLAGASGIHTGTAGVGKMAGSPEEDVTAARNILKVEGKGHFFTQHWGRIPPQDDDAIKMVEMDDAHHVVLEDDSWRGLKKCCPIISGGLNPTLLKPFIDVMGGVDFITTMGAGCHAHPRGTRAGATALVQACEAYKKNIEIADYAKDHTELAEAIEFFSKKKKT	II_III	UNK	IIβ	UNK
21125	NRX	YP_010834423.1	YP_010834423.1 ribulose-1,5-bisphosphate carboxylase/oxygenase large subunit [Adonis mongolica] >WFQ81778.1 ribulose-1,5-bisphosphate carboxylase/oxygenase large subunit [Adonis mongolica]	475	MSPQTETKASVGFKAGVKDYKLNYYTPEYEPKDTDTLAAFRVTPQPGVPPEEAGAAVAAESSTGTWTTVWTDGLTSLDRYKGRCYHIEPVAGEENQYICYVAYPLDLFEEGSVTNMFTSIVGNVFGFKALRALRLEDLRIPVAYIKTFQGPPHGIQVERDKLNKYGRPLLGCTIKPKLGLSAKNYGRAVYECLRGGLDFTKDDENVNSQPFMRWRDRFLFCAEALYKAQAETGEIKGHYLNATAGTCEEMIKRAVFARELGVPIVMHDYLTGGFTANTSLAHYCRDNGLLLHIHRAMHAVIDRQKNHGIHFRVLAKALRMSGGDHIHSGTVVGKLEGEREITLGFVDLLRDDYIAKDRSRGIYFTQDWVSLPGVLPVASGGIHVWHMPALTEIFGDDSVLQFGGGTLGHPWGNAPGAVANRVALEACVQARNEGRDLAREGNEIIREACKWSLELAAACEVWKEIKFEFEAMDTL	I	IB	I	Ib
21126	NRX	YP_009920437.1	YP_009920437.1 ribulose-1,5-bisphosphate carboxylase/oxygenase large subunit [Syntrichia filaris] >QMQ99581.1 ribulose-1,5-bisphosphate carboxylase/oxygenase large subunit [Syntrichia filaris]	475	MSPQTETKAGVGFKAGVKDYRLTYYTPDYQTKETDILAAFRMTPQPGVPPEEAGAAVAAESSTGTWTTVWTDGLTSLDRYKGRCYDIEAVPGEENQYIAYVAYPLDLFEEGSVTNLFTSIVGNVFGFKALRALRLEDLRIPPAYSKTFQGPPHGIQVERDKLNKYGRPLLGCTIKPKLGLSAKNYGRAVYECLRGGLDFTKDDENVNSQPFMRWRDRFLFCAEAIYKSQGETGEIKGHYLNATAGTCEEMLKRAAFARELGMPIVMHDYLTGGFTANTSLAHYCRDNGLLLHIHRAMHAVIDRQKNHGMHFRVLAKALRLSGGDHVHSGTVVGKLEGERQVTLGFVDLLRDDYIEKDRSRGIYFTQDWVSLPGILPVASGGIHVWHMPALTEIFGDDSVLQFGGGTLGHPWGNAPGAVANRVALEACVQARNEGRDLAREGNDIIREATKWSPELAAACEVWKEIKFEYETIDTV	I	IB	I	Ib
21127	NRX	YP_010504933.1	YP_010504933.1 ribulose-1,5-bisphosphate carboxylase/oxygenase large subunit [Chrysosplenium axillare] >UXE33649.1 ribulose-1,5-bisphosphate carboxylase/oxygenase large subunit [Chrysosplenium axillare] >UYQ96093.1 ribulose-1,5-bisphosphate carboxylase/oxygenase large subunit [Chrysosplenium axillare]	475	MSPQTETKASVGFKAGVKDYKLTYYTPDYETKDTDILAAFRVTPQPGVPPEEAGAAVAAESSTGTWTTVWTDGLTSLDRYKGRCYHIEPVAGEETQFIAYVAYPLDLFEEGSVTNMFTSIVGNVFGFKALRALRLEDLRIPAAYAKTFQGPPHGIQVERDKLNKYGRPLLGCTIKPKLGLSAKNYGRAVYECLRGGLDFTKDDENVNSQPFMRWRDRFLFCAEAIYKAQAETGEIKGHYLNATAGTCEEMIKRAVFARELGVPIVMHDYLTGGFTANTSLSYYCRDNGLLLHIHRAMHAVIDRQKNHGIHFRVLAKALRMSGGDHIHSGTVVGKLEGEREITLGFVDLLRDDLIEKDRSRGIYFTQDWVSLPGVLPVASGGIHVWHMPALTEIFGDDSVLQFGGGTLGHPWGNAPGAVANRVALEACVQARNEGRDLAREGNEIIREACKWSPELAAACEVWKEIKFEFEAMDTL	I	IB	I	Ib
21128	NRX	CAC04432.1	CAC04432.1 ribulose 1,5-bisphosphate carboxylase [Walsura tubulata]	475	MSPQTETKASVGFKAGVKDYKLTYYTPDYVTKDTDILAAFRVTPQPGVPPEEAGAAVAAESSTGTWTTVWTDGLTSLDRYKGRCYNIEPVAGEENQYICYVAYPLDLFEEGSVTNMFTSIVGNVFGFKALRALRLEDLRIPISYIKTFQGPPHGIQVERDKLNKYGRPLLGCTIKPKLGLSAKNYGRAVYECLRGGLDFTKDDENVNSQPFMRWRDRFCFCAEALFKAQAETGEIKGHYLNATAGTCEEMMKRAVFARELGVPIVMHDYLTGGFTANTSLAHYCRDNGLLLHIHRAMHAVIDRQKNHGMHFRVLAKALRLSGGDHVHAGTVVGKLEGEREITLGFVDQLRDDFIEKDRSRGNYFTQDWVSTPGVLPVASGGIHVWHMPALTEIFGDDSVLQFGGGTLGHPWGNAPGAVANRVAVEACVQARNEGRDLASQGNEIIREASKWSPELAAACEVWKEIKFEFEAMDTL	I	IB	I	Ib
21129	NRX	AKI84966.1	AKI84966.1 ribulose-1,5-bisphosphate carboxylase/oxygenase large subunit [Geranium nodosum]	475	MSPQTETKASVGFKAGVKDYKLTYYTPEYETKDTDILAAFRVTPQPGVPPEEAGAAVAAESSTGTWTTVWTDGLTSLDRYKGRCYHIEPVAGEENQYIAYVAYPLDLFEEGSVTNMLTSIVGNVFGFKALRALRLEDLRIPPAYVKTFQGPPHGIQVERDKLNKYGRPLLGCTIKPKLGLSAKNYGRAVFECLRGGLDFTKDDENVNSQPFMRWRDRFLFCAEALYKAQAETGEIKGHYLNATAGTCEEMMKRAVFARELGVPIVMHDYLTGGFTANTSLAHYCRDNGLLLHIHRAMHAVIDRQKNHGIHFRVLAKALRMSGGDHIHSGTVVGKLEGERDITLGFVDLLRDDFVEKDRSRGIYFTQDWVSLPGVLPVASGGIHVWHMPALTEIFGDDSVLQFGGGTLGHPWGNAPGAVANRVALEACVQARNEGRDLATEGNAIIRKACKWSTELAAACEVWKEIKFEFAAMDTL	I	IB	I	Ib
21130	NRX	YP_010564549.1	YP_010564549.1 ribulose-1,5-bisphosphate carboxylase/oxygenase large subunit [Prunus jenkinsii] >UZA47275.1 ribulose-1,5-bisphosphate carboxylase/oxygenase large subunit [Prunus jenkinsii]	475	MSPQTETKASVGFKAGVKDYKLTYYTPDYETKDTDILAAFRVTPQPGVPPEEAGAAVAAESSTGTWTTVWTDGLTSLDRYKGRCYHIEPVAGEESQFIAYVAYPLDLFEEGSVTNLFTSIVGNVFGFKALRALRLEDLRIPPAYVKTFQGPPHGIQVERDKLNKYGRPLLGCTIKPKLGLSAKNYGRAVYECLRGGLDFTKDDENVNSQPFMRWRDRFVFCAEALFKAQAETGEIKGHYLNATAGTCEEMIKRAVFARELGVPIVMHDYLTGGFTANTSLAHYCRDNGLLLHIHRAMHAVIDRQKNHGMHFRVLAKALRLSGGDHIHAGTVVGKLEGEREITLGFVDLLRDDFVEKDRSRGIYFTQDWVSLPGILPVASGGIHVWHMPALTEIFGDDSVLQFGGGTLGHPWGNAPGAVANRVALEACVQARNEGRDLAREGNEIIREASKWSPELAAACEVWKEIKFEFAAVDTL	I	IB	I	Ib
21131	NRX	YP_010343401.1	YP_010343401.1 ribulose-1,5-bisphosphate carboxylase/oxygenase large subunit [Pimpinella diversifolia var. diversifolia] >YP_010630887.1 ribulose-1,5-bisphosphate carboxylase/oxygenase large subunit [Pimpinella candolleana] >YP_010630971.1 ribulose-1,5-bisphosphate carboxylase/oxygenase large subunit [Pimpinella diversifolia] >QWQ52176.1 ribulose-1,5-bisphosphate carboxylase/oxygenase large subunit [Pimpinella diversifolia] >UNZ86524.1 ribulose-1,5-bisphosphate carboxylase/oxygenase large subunit [Pimpinella diversifolia var. diversifolia] >WBN97927.1 ribulose-1,5-bisphosphate carboxylase/oxygenase large subunit [Pimpinella candolleana] >WBN98011.1 ribulose-1,5-bisphosphate carboxylase/oxygenase large subunit [Pimpinella diversifolia]	475	MSPQTETKAGVGFKAGVKDYKLTYYTPEYETKDTDILAAFRVTPQPGVPPEEAGAAVAAESSTGTWTTVWTDGLTSLDRYKGRCYGIEPVAGEENQFIAYVAYPLDLFEEGSVTNMFTSIVGNVFGFKALRALRLEDLRIPVAYVKTFQGPPHGIQVERDKLNKYGRPLLGCTIKPKLGLSAKNYGRAVYECLRGGLDFTKDDENVNSQPFMRWRDRFLFCAEAIYKAQAETGEIKGHYLNATAGTCEDMMKRAVFARELGVPIVMHDYLTGGFTANTTLAHYCRDNGLLLHIHRAMHAVIDRQKNHGMHFRVLAKALRMSGGDHIHAGTVVGKLEGERDITLGFVDLLRDDFIEKDRSRGIYFTQDWVSLPGVLPVASGGIHVWHMPALTEIFGDDSVLQFGGGTLGHPWGNAPGAVANRVALEACVQARNEGRDLAREGNDIIREATKWSPELAAACEIWKEITFVFEAMDTL	I	IB	I	Ib
21132	NRX	QXE42837.1	QXE42837.1 ribulose-1,5-bisphosphate carboxylase/oxygenase large subunit [Olea caudatilimba]	475	MSPQTETKASVGFKAGVKEYKLTYYTPEYETKDTDILAAFRVTPQPGVPPEEAGAAVAAESSTGTWTTVWTDGLTSLDRYKGRCYHIEPVPGEADQYICYVAYPLDLFEEGSVTNMFTSIVGNVFGFKALRALRLEDLRIPPAYIKTFQGPPHGIPVERDKLNKYGRPLLGCTIKPKLGLSAKNYGRAVYECLRGGLDFTKDDENVNSQPFMRWRDRFVFCAEALYKAQAETGEIKGHYLNATAGTCEEMIKRAVFARELGVPIVMHDYLTGGFTANTSLAHYCRDNGLLLHIHRAMHAVIDRQKNHGIHFRVLAKALRMSGGDHIHSGTVVGKLEGERDITLGFVDLLRDDFIEKDRSRGIYFTQDWVSLPGVLPVASGGIHVWHMPALTEIFGDDSVLQFGGGTLGHPWGNAPGAVANRVALEACVKARNEGRDLASEGNVIIREASKWSPELAAACEVWKEIKFEFEAMDTL	I	IB	I	Ib
21133	NRX	YP_010360748.1	YP_010360748.1 ribulose-1,5-bisphosphate carboxylase/oxygenase large subunit [Dillenia turbinata] >UNQ85708.1 ribulose-1,5-bisphosphate carboxylase/oxygenase large subunit [Dillenia turbinata]	475	MSPQTETKASVGFKAGVKDYKLTYYTPDYETKDTDILAAFRVTPQPGVPPEEAGAAVAAESSTGTWTTVWTDGLTSLDRYKGRCYHIEPVPGEESQFIAYVAYPLDLFEEGSVTNMLTSIVGNVFGFKALRALRLEDLRIPPAYTKTFWGPPHGIQVERDKLNKYGRPLLGCTIKPKLGLSAKNYGRAVYECLRGGLDFTKDDENVNSQPFMRWRDRFLFCAEALFKAQAETGEIKGHYLNATAGTCEEMMKRAIFARELGAPIVMHDYLTGGFTANTSLAHYCRDNGLLLHIHRAMHAVIDRQKNHGMHFRVLAKALRMSGGDHIHAGTVVGKLEGEREITLGFVDLLRDDFVEKDRSRGIFFTQDWVSLAGVLPVASGGIHVWHMPALTEIFGDDSVLQFGGGTLGHPWGNAPGAVANRVAVEACVQARNEGRDLAREGNEIIEEASKWSPELAAACAIWKKIKFEFEPVDTI	I	IB	I	Ib
21134	NRX	BAM65607.1	BAM65607.1 ribulose-1,5-bisphosphate carboxylase/oxygenase large subunit [Schlotheimia grevilleana]	475	MSPQTETKAGVGFKAGVKDYRLTYYTPDYQTKDTDILAAFRMTPQPGVPAEEAGAAVAAESSTGTWTTVWTDGLTSLDRYKGRCYDIEAVPGEDNQYIAYVAYPLDLFEEGSVTNLFTSIVGNVFGFKALRALRLEDLRIPPAYSKTFQGPPHGIQVERDKLNKYGRPLLGCTIKPKLGLSAKNYGRAVYECLRGGLDFTKDDENVNSQPFMRWRDRFLFVAEAIYKSQSETGEIKGHYLNATAGTCEEMMKRAACARELGMPIVMHDYLTGGFTANTSLAHYCRDNGLLLHIHRAMHAVIDRQKNHGMHFRVLAKALRLSGGDHIHAGTVVGKLEGERQVTLGFVDLLRDDYIEKDRSRGIYFTQDWVSLPGVLPVASGGIHVWHMPALTEIFGDDSVLQFGGGTLGHPWGNAPGAVANRVALEACVQARNEGRDLAREGNEVIREATKWSPELAAACEVWKEIKFEFETIDTV	I	IB	I	Ib
21135	NRX	YP_010189000.1	YP_010189000.1 ribulose-1,5-bisphosphate carboxylase/oxygenase large subunit [Ptychomnion cygnisetum] >QZJ47803.1 ribulose-1,5-bisphosphate carboxylase/oxygenase large subunit [Ptychomnion cygnisetum]	475	MSPQTETKAGVGFKAGVKDYRLTYYTPDYQTKETDILAAFRMTPQPGVPAEEAGAAVAAESSTGTWTTVWTDGLTSLDRYKGRCYDIEAVPGEDNQYIAYVAYPLDLFEEGSVTNLFTSIVGNVFGFKALRALRLEDLRIPPAYSKTFQGPPHGIQVERDKLNKYGRPLLGCTIKPKLGLSAKNYGRAVYECLRGGLDFTKDDENVNSQPFMRWRDRFLFVAEAIYKSQAETGEIKGHYLNATAGTCEEMMKRAYFARELGMPIVMHDYLTGGFTANTSLAHYCRDNGLLLHIHRAMHAVIDRQKNHGMHFRVLAKALRLSGGDHIHAGTVVGKLEGERQVTLGFVDLLRDDYIEKDRSRGIYFTQDWVSLPGILPVASGGIHVWHMPALTEIFGDDSVLQFGGGTLGHPWGNAPGAVANRVALEACVQARNEGRDLAREGNEVIREAAKWSPELSAACEVWKEIKFEFETIDTV	I	IB	I	Ib
21136	NRX	YP_009404312.1	YP_009404312.1 ribulose-1,5-bisphosphate carboxylase/oxygenase large subunit [Lobelia chinensis] >ASA35847.1 ribulose-1,5-bisphosphate carboxylase/oxygenase large subunit [Lobelia chinensis]	475	MSPQTETKASVGFKAGVKDYKLTYYTPDYETKDTDILAAFRVTPQPGVPPEEAGAAVAAESSTGTWTTVWTDGLTSLDRYKGRCYHIEPVAGEENQFIAYVAYPLDLFEEGSVTNMFTSIVGNVFGFKALRALRLEDLRIPVSYVKTFQGPPHGIQVERDKLNKYGRPLLGCTIKPKLGLSAKNYGRAVYECLRGGLDFTKDDENVNSQPFMRWRDRFVFCAEAIYKAQAETGEIKGHYLNATAGTNEEMMKRAAFARELGVPIVMHDYLTGGFTANTSLAHYCRDNGLLLHIHRAMHAVIDRQKNHGIHFRVLAKALRMSGGDHIHSGTVVGKLEGEREITLGFVDLLRDDFIEKDRSRGIYFTQDWVSLPGVLPVASGGIHVWHMPALTEIFGDDSVLQFGGGTLGHPWGNAPGAVANRVALEACVQARNEGRDLAREGNEIIRKAATWSPELSAACEVWKEIKFEFAAMDTL	I	IB	I	Ib
21137	NRX	AFU96109.1	AFU96109.1 ribulose-1,5-bisphosphate carboxylase/oxygenase large subunit, partial [Casearia nitida]	475	MSPQTETKASVGFKAGVKDYKLTYYTPDYETKDTDILAAFRVTPQPGVPPEEAGAAVAAESSTGTWTTVWTDGLTSLDRYKGRCYDIEPVAGEENQYIAYVAYPLDLFEEGSVTNMFTSIVGNVFGFKALRALRLEDLRIPPAYSKTFQGPPHGIQVERDKLNKYGRPLLGCTIKPKLGLSAKNYGRAVYECLRGGLDFTKDDENVNSQPFMRWRDRFLFCAEALYKAQAETGEIKGHYLNATAGTSEEMMKRAIFARELGVPIVMHDYLTGGFTANTSLAHYCRDNGLLLHIHRAMHAVIDRQKNHGIHFRVLAKALRMSGGDHIHGGTVVGKLEGERDITLGFVDLLRDDFIEKDRSRGIYFTQDWVSLPGVIPVASGGIHVWHMPALTEIFGDDSVLQFGGGTLGHPWGNAPGAVANRVALEACVQARNEGRDLAREGNQIIREASKWSPELAAACEVWKEIKFEFPAMDTL	I	IB	I	Ib
21138	NRX	YP_010513360.1	YP_010513360.1 ribulose-1,5-bisphosphate carboxylase/oxygenase large subunit [Clitoria mariana] >UXL84931.1 ribulose-1,5-bisphosphate carboxylase/oxygenase large subunit [Clitoria mariana]	475	MSPQTETKASVGFKAGVKDYKLTYYTPEYETKDTDILAAFRVTPQPGVPPEEAGAAVAAESSTGTWTTVWTDGLTSLDRYKGRCYHIEPVAGEENQFIAYVAYPLDLFEEGSVTNMFTSIVGNVFGFKALRALRLEDLRIPNSYIKTFQGPPHGIQVERDKLNKYGRPLLGCTIKPKLGLSAKNYGRAVYECLRGGLDFTKDDENVNSQPFMRWRDRFLFCAEALYKAQAETGEIKGHYLNATAGTCEEMIKRAVCARELGVPIVMHDYLTGGFTANTSLAHYCRDNGLLLHIHRAMHAVIDRQKNHGMHFRVLAKALRLSGGDHIHAGTVVGKLEGEREITLGFVDLLRDDFVEKDRSRGIYFTQDWVSLPGVLPVASGGIHVWHMPALTEIFGDDSVLQFGGGTLGHPWGNAPGAVANRVALEACVQARNEGRDLAREGNEIIREASKWSPELAAACEVWKAIKFEFPAMDTI	I	IB	I	Ib
21139	NRX	UXN84105.1	UXN84105.1 ribulose-1,5-bisphosphate carboxylase/oxygenase large subunit [Kadsura japonica] >UXN84128.1 ribulose-1,5-bisphosphate carboxylase/oxygenase large subunit [Kadsura japonica] >UXN84160.1 ribulose-1,5-bisphosphate carboxylase/oxygenase large subunit [Kadsura japonica]	475	MSPKTETKASVGFKAGVKDYRLTYYTPDYETKDTDILAAFRVTPQPGVPPEEAGAAVAAESSTGTWTTVWTDGLTSLDRYKGRCYHIEPVAGEENKYIAYVAYPLDLFEEGSVTNMFTSIVGNVFGFKALRALRLEDLRIPPAYSKTFQGPPHGIQVERDKLNKYGRPLLGCTIKPKLGLSAKNYGRAVYECLRGGLDFTKDDENVNSQPFMRWRDRFLFCAEALYKAQAETGEIKGHYLNATAGTCEEMIKRAVFARELAVPIVMHDYLTGGFTANTSLAHYCRDNGLLLHIHRAMHAVIDRQRNHGIHFRVLAKALRMSGGDHIHSGTVVGKLEGERDVTLGFVDLLRDDFIEKDRSRGIYFTQDWVSMPGVLPVASGGIHVWHMPALTEIFGDDSVLQFGGGTLGHPWGNAPGAVANRVALEACVQARNEGRDLAREGNEVIREASKWSPELAAACEVWKEIKFEFEAMDVL	I	IB	I	Ib
21140	NRX	YP_009743082.1	YP_009743082.1 ribulose-1,5-bisphosphate carboxylase/oxygenase large subunit [Rheum tanguticum] >QIJ60228.1 ribulose-1,5-bisphosphate carboxylase/oxygenase large subunit [Rheum tanguticum]	475	MSPQTETKAGVGFKAGVKEYKLTYYTPDYEPHDHDILAAFRVTPQPGVPPEEAGAAVAAESSTGTWTTVWTDGLTSLDRYKGRCYQIEPVPGEENQFIAYVAYPLDLFEEGSVTNMFTSIVGNVFGFKALRALRLEDLRIPPAYTKTFQGPPHGIQVERDKLNKYGRPLLGCTIKPKLGLSAKNYGRAVYECLRGGLDFTKDDENVNSQPFMRWRDRFLFCAEALFKAQSETGEIKGHYLNATAGTCEEMIKRAVFARELGVPIVMHDYLTGGFTANTSLAHYCRDNGLLLHIHRAMQAVIDRQKNHGIHFRVLAKALRLSGGDHIHSGTVVGKLEGERDITLGFVDLLRDDFVEKDRSRGIYFTQPWVSLPGVIPVASGGIHVWHMPALTEIFGDDSVLQFGGGTLGHPWGNAPGAVANRVALEACVQARNEGRDLAREGNDIIRKAAKWSPELAAACEVWKEIKFEFQAMDTL	I	IB	I	Ib
21141	NRX	QKQ14616.1	QKQ14616.1 ribulose-1,5-bisphosphate carboxylase/oxygenase large subunit [Zygnema circumcarinatum] >QRZ21156.1 ribulose-1,5-bisphosphate carboxylase/oxygenase large subunit [Zygnema circumcarinatum]	475	MSPQTETKAGAGFKAGVKDYRLTYYTPDYETKETDILAAFRMTPQPGVPPEEAGAAVAAESSTGTWTTVWTDGLTSLDRYKGRCYDLEPVPGEENQYIAYIAYPLDLFEEGSVTNLFTSIVGNVFGFKALRALRLEDLRIPPAYSKTFQGPPHGIQVERDKLNKYGRPLLGCTIKPKLGLSAKNYGRAVYEVLRGGLDFTKDDENVNSQPFMRWRDRFLFCAEAIYKAQAETGEIKGHYLNATAGTCEEMMKRAEYAKELGVPIIMHDYLTGGFTANTSLSHYCRDNGLLLHIHRAMHAVIDRQKNHGIHFRVLAKALRMSGGDHIHSGTVVGKLEGERQVTLGFVDLLRDDYIEKDRSRGIYFTQDWVSMPGVLPVASGGIHVWHMPALTEIFEDDSVLQFGGGTLGHPWGNAPGAVANRVALEACVQARNEGRDLAREGNDVLRQACKWSPELAAACEVWKEIKFEFDTIDTL	I	IB	I	Ib
21142	NRX	YP_010479337.1	YP_010479337.1 ribulose-1,5-bisphosphate carboxylase/oxygenase large subunit [Mahonia breviracema] >UVJ67212.1 ribulose-1,5-bisphosphate carboxylase/oxygenase large subunit [Mahonia breviracema]	475	MSPQTETKASVGFKAGVKDYKLNYYTPDYVTKDTDILAAFRVTPQPGVPPEEAGAAVAAESSTGTWTTVWTDGLTSLDRYKGRCYDIEPVAGEDNQYICYVAYPLDLFEEGSVTNMFTSIVGNVFGFKALRALRLEDLRIPTAYVKTFQGPPHGIQVERDKLNKYGRPLLGCTIKPKLGLSAKNYGRAVYECLRGGLDFTKDDENVNSQPFMRWRDRFLFCAEALFKAQAETGEIKGHYLNATAGTCEEMMKRAIFARELGAPIVMHDYLTGGFTANTSLAHYCRDNGLLLHIHRAMHAVIDRQKNHGMHFRVLAKGLRMSGGDHIHAGTVVGKLEGERDITLGFVDLLRDDFIEKDRSRGIYFTQDWVSLPGVLPVASGGIHVWHMPALTEIFGDDSVLQFGGGTLGHPWGNAPGAVANRVALEACVQARNEGRDLAREGNEIIREACKWSPELAAACEVWKEIKFEFEAMDTI	I	IB	I	Ib
21143	NRX	YP_010152204.1	YP_010152204.1 ribulose-1,5-bisphosphate carboxylase/oxygenase large subunit [Ilex dasyphylla] >QQW49462.1 ribulose-1,5-bisphosphate carboxylase/oxygenase large subunit [Ilex dasyphylla] >UZG90834.1 ribulose-1,5-bisphosphate carboxylase/oxygenase large subunit [Ilex dasyphylla]	475	MSPQTETKASVGFKAGVKEYKLNYYTPDYETKDTDILAAFRVSPQPGVPPEEAGAAVAAESSTGTWTTVWTDGLTSLDRYKGRCYEIEPVAGEENQFIAYVAYPLDLFEEGSVTNMLTSIVGNVFGFKALRALRLEDLRIPPAYTKTFQGPPHGIQVERDKLNKYGRPLLGCTIKPKLGLSAKNYGRAVYECLRGGLDFTKDDENVNSQPFMRWRDRFLFCAEALFKAQAETGEIKGHYLNATAGTCEEMYKRAVFARELGVPIVMHDYLTGGFTANTSLAHYCRDNGLLLHIHRAMHAVIDRQKNHGMHFRVLAKALRMSGGDHIHAGTVVGKLEGEREITLGFVDLLRDDFVEKDRSRGIYFTQDWVSLPGVLPVASGGIHVWHMPALTEIFGDDSVLQFGGGTLGHPWGNAPGAVANRVALEACVKARNEGRDLAREGNEIIREASKWSPELAAACEVWKEIKFEFQAMDTL	I	IB	I	Ib
21144	NRX	ABS87193.1	ABS87193.1 ribulose-1,5-bisphosphate carboxylase/oxygenase large subunit [Homalolepis insignis]	475	MSPQTETKASVGFKAGVKDYKLTYYTPEYVTKDTDILAAFRVTPQPGVPPEEAGAAVAAESSTGTWTTVWTDGLTSLDRYKGRCYNIEPVAGEENQYICYVAYPLDLFEEGSVTNMFTSIVGNVFGFKALRALRLEDLRIPPAYSKTFQGPPHGIQSERDKLNKYGRPLLGCTIKPKLGLSAKNYGRAVYECLRGGLDFTKDDENVNSQPFMRWRDRFLFCAEALYKAQAETGEIKGHYFNATAGTCEEMIKRAVFARELGVPIVMHDYLTGGFTANTSLAHYCRDNGLLLHIHRAMHAVIDRQKNHGMHFRVLAKALRLSGGDHIHAGTVVGKLEGERDITLGFVDLLRDDFIEKDRSRGIYFTQDWVSIPGVIPVASGGIHVWHMPALTEIFGDDSVLQFGGGTLGHPWGNAPGAVANRVALEACVQARNEGRDLAREGNEIIREASKWSPELAAACEVWKEIKFEFEAVDTL	I	IB	I	Ib
21145	NRX	AHM88866.1	AHM88866.1 ribulose 1 5-bisphosphate carbosylase/oxygenase large subunit [Lagenaria siceraria]	475	MSPQTETKASVGFKXXXXXXKLTYYTPEYETKDTDILAAFRVTPQPGVPPEEAGAXXXXXXXXXXXXXXXXXXXXXXXXXXXXXXXIEPVPGEENQYIAYVAYPLDLFEEGSVTNMFTSIVGNVFGFKALRALRLEDLRIPTAYIKTFQGPPHGIQVERDKLNKYGRPLLGCTIKPKLGLSAKNYGRAVYECLRGGLDFTKDDENVNSQPFMRWRDRFLFCAEAIYKSQAETGEIKGHYLNATAGTCEEMIKRAVFARELGVPIVMHDYLTGGFTANTSLAHYCRDNGLLLHIHRAMHAVIDRQKNHGMHFRVLAKALRMSGGDHIHAGTVVGKLEGEREITLGFVDLLRDDFIEKDRSRGXXFTXXXXXXXXXLPXXXXXXXXXXXXXXXXXXXXXXXXXXXXXXXXHPWGNAPGAVANRVALEACVQARNEGRDLAREGNEIIREASKWSPELAAACEVWKEIKFEFEAMDTL	I	IB	I	Ib
21146	NRX	BDH21079.1	BDH21079.1 ribulose-1,5-bisphosphate carboxylase/oxygenase large subunit [Okamuraea hakoniensis] >BDV29256.1 ribulose-1,5-bisphosphate carboxylase/oxygenase large subunit [Okamuraea brachydictyon]	475	MSPQTETKAGVGFKAGVKDYRLTYYTPDYQTKETDILAAFRMTPQPGVPAEEAGAAVAAESSTGTWTTVWTDGLTSLDRYKGRCYDLEAVPGEENQYIAYVAYPLDLFEEGSVTNLFTSIVGNVFGFKALRALRLEDLRIPPAYSKTFQGPPHGIQVERDKLNKYGRPLLGCTIKPKLGLSAKNYGRAVYECLRGGLDFTKDDENVNSQPFMRWRDRFLFVAEAIYKSQSETGEIKGHYLNATAGTCEEMMKRAQFARELGMPIVMHDYLTGGFTANTSLAHYCRDNGLLLHIHRAMHAVIDRQKNHGMHFRVLAKALRLSGGDHIHAGTVVGKLEGERQVTLGFVDLLRDDYIEKDRSRGIYFTQDWVSLPGVLPVASGGIHVWHMPALTEIFGDDSVLQFGGGTLGHPWGNAPGAVANRVAVEACVQARNEGRDLAREGNEIIREATKWSPELAAACEVWKEIKFEFETIDTI	I	IB	I	Ib
21147	NRX	YP_010035996.1	YP_010035996.1 ribulose-1,5-bisphosphate carboxylase/oxygenase large subunit [Impatiens alpicola] >QQQ89302.1 ribulose-1,5-bisphosphate carboxylase/oxygenase large subunit [Impatiens alpicola] >XFC54974.1 ribulose-1,5-bisphosphate carboxylase/oxygenase large subunit [Impatiens labordei]	475	MSPQTETKASVGFKAGVKDYKLTYYTPEYETKDTDILAAFRVSPQPGVPPEEAGAAVAAESSTGTWTSVWTDGLTSLDRYKGRCYHIEPVAGEENQYIAYVAYPLDLFEEGSVTNMFTSIVGNVFGFKALRALRLEDLRIPPSYTKTFQGPPHGIQVERDKLNKYGRPLLGCTIKPKLGLSAKNYGRAVYECLRGGLDFTKDDENVNSQPFMRWRDRFLFCAEAIYKSQAETGEIKGHYLNATAGTCEEMMKRAVFARELGVPIVMHDYLTGGFTANTSLAHYCRDNGLLLHIHRAMHAVIDRQKNHGIHFRVLAKALRMSGGDHIHAGTVVGKLEGERDITLGFVDLLRDDFIEKDRSRGIYFTQDWVSLPGVLPVASGGIHVWHMPALTEIFGDDSVLQFGGGTLGHPWGNAPGAVANRVALEACVQARNEGRDLAREGNEIIREAGKWSPELAAACEVWKEIKFEFPAMDTL	I	IB	I	Ib
21148	NRX	QBB68479.1	QBB68479.1 ribulose-1,5-bisphosphate carboxylase/oxygenase large subunit [Lepidoceras chilense]	475	MSPQTETKASVGFKAGVKDYKLTYYTPDYETKETDILAAFRVTPQPGVPPEEAGAAVAAESSTGTWTTVWTDGLTNLDRYKGRCYHIEPVTGEENQFIAYVAYPLDLFEEGSVTNMFTSIVGNVFGFKALRALRLEDLRIPPAYSKTFQGPPHGIQVERDKLNKYGRPLLGCTIKPKLGLSAKNYGRAVYECLRGGLDFTKDDENVNSQPFMRWRDRFLFCAEAIYKAQAETGEIKGHYLNATAATCEEMIQRAVFARELGVPIVMHDYLTGGFTANTSLSHYCRNNGLLLHIHRAMHAVIDRQKNHGIHFRVLAKALRMSGGDHIHSGTVVGKLEGEREITLGFVDLLRDDLIEKDRSRGIYFTQDWVSLPGVLPVASGGIHVWHMPALTEIFGDDSVLQFGGGTLGHPWGNAPGAVANRVALEACVQARNEGRDLAREGNEIIREASKWSPELAAACEVWKEIKFEFEAMDTL	I	IB	I	Ib
21149	NRX	YP_010941918.1	YP_010941918.1 ribulose-1,5-bisphosphate carboxylase/oxygenase large subunit [Persicaria hastatosagittata] >WLS52119.1 ribulose-1,5-bisphosphate carboxylase/oxygenase large subunit [Persicaria hastatosagittata]	475	MSPQTETKASVGFKAGVKEYKLNYYTPDYEPHDHDILAAFRVTPQPGVPPEEAGAAVAAESSTGTWTTVWTDGLTSLDRYKGRCYNIEPVAGEENQFIAYVAYPLDLFEEGSVTNMFTSIVGNVFGFKALRALRLEDLRIPPAYTKTFQGPPHGIQVERDKLNKYGRPLLGCTIKPKLGLSAKNYGRAVYECLRGGLDFTKDDENVNSQPFMRWRDRFLFCAEAIFKSQIETGEIKGHYLNATAGTCEEMMKRAVFARELGVPIVMHDYLTGGFTANTSLAHYCRDNGLLLHIHRAMHAVIDRQKNHGIHFRVLAKALRMSGGDHIHAGTVVGKLEGERDITLGFVDLLRDDFVEKDRSRGIYFTQPWVSLPGVIPVASGGIHVWHMPALTEIFGDDSVLQFGGGTLGHPWGNAPGAAANRVALEACVQARNEGRDLAREGNEIIRKASKWSPELAAACEVWKEIKFEFQAMDTL	I	IB	I	Ib
21150	NRX	YP_009867191.1	YP_009867191.1 ribulose-1,5-bisphosphate carboxylase/oxygenase large subunit [Amblystegium serpens] >AET14704.1 ribulose-1,5-bisphosphate carboxylase/oxygenase large subunit [Plagiothecium piliferum] >QKG04377.1 ribulose-1,5-bisphosphate carboxylase/oxygenase large subunit [Amblystegium serpens] >UGO92229.1 ribulose-1,5-bisphosphate carboxylase/oxygenase large subunit [Roaldia revoluta]	475	MSPQTETKAGVGFKAGVKDYRLTYYTPDYQTKETDILAAFRMTPQPGVPAEEAGAAVAAESSTGTWTTVWTDGLTSLDRYKGRCYDLEAVPGEENQYIAYVAYPLDLFEEGSVTNLFTSIVGNVFGFKALRALRLEDLRIPPAYSKTFQGPPHGIQVERDKLNKYGRPLLGCTIKPKLGLSAKNYGRAVYECLRGGLDFTKDDENVNSQPFMRWRDRFLFVAEAIYKSQAETGEIKGHYLNATAGTCEEMMKRAQFARELGMPIVMHDYLTGGFTANTSLAHYCRDNGLLLHIHRAMHAVIDRQKNHGMHFRVLAKALRLSGGDHIHAGTVVGKLEGERQVTLGFVDLLRDDYIEKDRSRGIYFTQDWVSLPGVLPVASGGIHVWHMPALTEIFGDDSVLQFGGGTLGHPWGNAPGAVANRVALEACVQARNEGRDLAREGNEVIREATKWSPELAAACEVWKEIKFEFDTIDTI	I	IB	I	Ib
21151	NRX	AAS83535.1	AAS83535.1 ribulose-1,5-bisphosphate carboxylase/oxygenase large subunit [Toxicodendron trichocarpum] >WIL97139.1 ribulose-1,5-bisphosphate carboxylase/oxygenase large subunit [Toxicodendron succedaneum]	475	MSPQTETKASVGFKAGVKDYKLTYYTPDYITKDTDILAAFRVTPQPGVPPEEAGAAVAAESSTGTWTTVWTDGLTSLDRYKGRCYNIEPVAGEENQYICYVAYPLDLFEEGSVTNMFTSIVGNVFGFKALRALRLEDLRVPTAYTKTFQGPPHGIQVERDKLNKYGRPLLGCTIKPKLGLSAKNYGRAVYECLRGGLDFTKDDENVNSQPFMRWRDRFLFCAEALFKAQAETGEIKGHYLNATAGTCEEMLKRAVFARELGVPIVMHDYLTGGFTANTTLAHYCRDNGLLLHIHRAMHAVIDRQKNHGMHFRVLAKALRLSGGDHIHAGTVVGKLEGERDITLGFVDLLRDDFIEKDRSRGIYFTQDWVSLPGVLPVASGGIHVWHMPALTEIFGDDSVLQFGGGTLGHPWGNAPGAVANRVALEACVQARNEGRDLAREGNEIIREASKWSPELAAACEVWKEIKFEFEAMDTL	I	IB	I	Ib
21152	NRX	UCU08441.1	UCU08441.1 ribulose-1,5-bisphosphate carboxylase/oxygenase large subunit [Cycas apoa] >URF38067.1 ribulose-1,5-bisphosphate carboxylase/oxygenase large subunit [Cycas micronesica]	475	MSPKTETKASVGFKAGVKDYRLTYYTPEYQTKDTDILAAFRVTPQPGVPPEEAGAAVAAESSTGTWTTVWTDGLTSLDRYKGRCYDIEPVPGEENQFIAYVAYPLDLFEEGSVTNMFTSIVGNVFGFKALRALRLEDLRVPPAYSKTFQGPPHGIQVERDKLNKYGRPLLGCTIKPKLGLSAKNYGRAVYECLRGGLDFTKDDENVNSQPFMRWRDRFCFCAEAIYKAQAETGEIKGHYLNATAGTCEEMIKRAVFARELGAPIVMHDYLTGGFTANTSLAHYCRDNGLLLHIHRAMHAVIDRQRNHGMHFRVLAKALRMSGGDHIHAGTVVGKLEGERDVTLGFVDLLRDDFIERDRSRGIYFTQDWVSMPGVLPVASGGIHVWHMPALTEIFGDDSVLQFGGGTLGHPWGNAPGAVANRVALEACVQARNEGRDLAREGNEVIREASKWSPELAAACEIWKEIKFEFEAMDVL	I	IB	I	Ib
21153	NRX	YP_009671163.1	YP_009671163.1 ribulose 1,5-bisphosphate carboxylase/oxygenase large subunit [Passiflora misera] >QCX30416.1 ribulose 1,5-bisphosphate carboxylase/oxygenase large subunit [Passiflora misera]	475	MSPQTETKASIGFKAGVKDYKLTYYTPEYDPKDTDILAAFRVTPQPGVPPEEAGAAVAAESSTGTWTSVWTDGLTSLDRYKGRCYDLEPVAGEENQYIAYVAYPLDLFEEGSVTNMFTSIVGNVFGFKALRALRLEDLRIPPAYTKTFQGPPHGIQVERDKLNKYGRPLLGCTIKPKLGLSAKNYGRAVYECLRGGLDFTKDDENVNSQPFMRWRDRFLFCAEALFKAQVETGEIKGHYLNATAGTCEEMMKRAVFARELGVPIVMHDYLTGGFTANTSLAHYCRDNGLLLHIHRAMHAVIDRQKNHGIHFRVLAKALRMSGGDHIHAGTVVGKLEGERDITLGFVDLLRDDFVEKDRSRGIYFTQDWVSLPGVIPVASGGIHVWHMPALTEIFGDDSVLQFGGGTLGHPWGNAPGAVANRVALEACVRARNEGRDLAREGNEIIRSAAKWSPELAAACEVWKEIKFEFPAMDTL	I	IB	I	Ib
21154	NRX	UJH18144.1	UJH18144.1 ribulose-1,5-bisphosphate carboxylase/oxygenase large subunit [Schisandra propinqua subsp. sinensis]	475	MSPKTETKASVGFKAGVKDYRLTYYTPDYETKDTDILAAFRVTPQPGVPPEEAGAAVAAESSTGTWTTVWTDGLTSLDRYKGRCYHIEPVAGEENQFIAYVAYPLDLFEEGSVTNMFTSIVGNVFGFKALRALRLEDLRIPPAYSKTFQGPPHGIQVERDKLNKYGRPLLGCTIKPKLGLSAKNYGRAVYECLRGGLDFTKDDENVNSQPFMRWRDRFLFCAEALYKAQAETGEIKGHYLNATAGTCEEMIKRAVFARELAVPIVMHDYLTGGFTANTSLARYCRDNGLLLHIHRAMHAVIDRQRNHGMHFRVLAKALRMSGGDHIHAGTVVGKLEGERDVTLGFVDLLRDDFIEKDRSRGIYFTQDWVSMPGVLPVASGGIHVWHMPALTEIFGDDSVLQFGGGTLGHPWGNAPGAVANRVALEACVQARNEGRDLAREGNEVIREASKWSPELAAACEVWKEIKFEFEAMDVL	I	IB	I	Ib
21155	NRX	QZH79932.1	QZH79932.1 ribulose-1,5-bisphosphate carboxylase/oxygenase large subunit [Asarum pulchellum]	475	MSPKTETKAGVGFKAGVKDYKLTYYTPDYETLATDILAAFRVTPQPGVPPEEAGAAVAAESSTGTWTTVWTDGLTSLDRYKGRCYHIEPVAGEESQFIAYVAYPLDLFEEGSVTNMFTSIVGNVFGFKALRALRLEDLRIPPAYSKTFQGPPHGIQVERDKLNKYGRPLLGCTIKPKLGLSAKNYGRAVYECLRGGLDFTKDDENVNSQPFMRWRDRFLFCAEALYKAQAETGEIKGHYLNATAGTCEEMIKRAVFARELGVPIVMHDYLTGGFTANTSLAHYCRDNGLLLHIHRAMHAVIDRQKNHGIHFRVLAKALRMSGGDHIHSGTVVGKLEGEREITLGFVDLLRDDFIEKDRSRGIYFTQDWVSLPGVLPVASGGIHVWHMPALTEIFGDDSVLQFGGGTLGHPWGNAPGAVANRVALEACVQARNEGRDLAREGNEVIREAAKWSPELAAACEIWKEIKFEFEAMDTL	I	IB	I	Ib
21156	NRX	YP_009171607.1	YP_009171607.1 ribulose 1,5-bisphosphate carboxylase/oxygenase large subunit [Elaeagnus macrophylla] >YP_010921778.1 ribulose-1,5-bisphosphate carboxylase/oxygenase large subunit [Elaeagnus oldhamii] >QJS32800.1 ribulose-1,5-bisphosphate carboxylase/oxygenase large subunit [Elaeagnus glabra] >AKE36504.1 ribulose 1,5-bisphosphate carboxylase/oxygenase large subunit [Elaeagnus macrophylla] >WIM51055.1 ribulose-1,5-bisphosphate carboxylase/oxygenase large subunit [Elaeagnus oldhamii] >BCB14440.1 ribulose-1,5-bisphosphate carboxylase/oxygenase large subunit [Elaeagnus glabra] >BCB14601.1 ribulose-1,5-bisphosphate carboxylase/oxygenase large subunit [Elaeagnus macrophylla]	475	MSPQTETKASVGFKAGVKDYKLNYYTPDYQTKDTDILAAFRVTPQPGVPPEEAGAAVAAESSTGTWTTVWTDGLTSLDRYKGRCYQIEPVAGEENQYIAYVAYPLDLFEEGSVTNMFTSIVGNVFGFKALRALRLEDLRIPTAYTKTFQGPPHGIQVERDKLNKYGRPLLGCTIKPKLGLSAKNYGRAVYECLRGGLDFTKDDENVNSQPFMRWRDRFLFCAEALFKAQAETGEIKGHYLNATAGTCEEMMKRAVFARELGAPIVMHDYLTGGFTANTSLAHYCRDNGLLLHIHRAMHAVIDRQKNHGMHFRVLAKGLRMSGGDHIHAGTVVGKLEGEREITLGFVDLLRDDYIEKDRSRGIYFTQDWVSLPGVLPVASGGIHVWHMPALTEIFGDDAVLQFGGGTLGHPWGNAPGAVANRVALEACVKARNEGRDLAREGNEIIREASKWSPELAAACEVWKEIKFEFEAMDTI	I	IB	I	Ib
21157	NRX	BAG65770.1	BAG65770.1 ribulose-1,5-bisphosphate carboxylase/oxygenase [Callicladium haldanianum]	475	MSPQTETKAGVGFKAGVKDYRLTYYTPDYQTKETDILAAFRMTPQPGVPAEEAGAAVAAESSTGTWTTVWTDGLTSLDRYKGRCYDLEAVPGEENQYIAYVAYPLDLFEEGSVTNLFTSIVGNVFGFKALRALRLEDLRIPPSYSKTFQGPPHGIQVERDKLNKYGRPLLGCTIKPKLGLSAKNYGRAVYECLRGGLDFTKDDENVNSQPFMRWRDRFLFVAEAIYKSQAETGEIKGHYLNATAGTCEEMMKRAQFARELGMPIVMHDYLTGGFTANTSLAHYCRDNGLLLHIHRAMHAVIDRQKNHGMHFRVLAKALRLSGGDHIHAGTVVGKLEGERQVTLGFVDLLRDDYIEKDRSRGIYFTQDWVSLPGVLPVASGGIHVWHMPALTEIFGDDSVLQFGGGTLGHPWGNAPGAVANRVALEACVQARNEGRDLAREGNEIIREATKWSPELAAACEVWKEIKFEFDTIDTI	I	IB	I	Ib
21158	NRX	URX55091.1	URX55091.1 ribulose-1,5-bisphosphate carboxylase/oxygenase large subunit [Coptis chinensis var. brevisepala] >URX55176.1 ribulose-1,5-bisphosphate carboxylase/oxygenase large subunit [Coptis chinensis var. brevisepala]	475	MSPQTETKASVGFKAGVKDYKLTYYTPQYTPKDTDTLAAFRVTPQPGVPPEEAGAAVAAESSTGTWTTVWTDGLTSLDRYKGRCYDIEPVAGEENQYICYVAYPLDLFEEGSVTNMFTSIVGNVFGFKALRALRLEDLRIPVAYVKTFQGPPHGIQVERDKLNKYGRPLLGCTIKPKLGLSAKNYGRAVYECLRGGLDFTKDDENVNSQPFMRWRDRFIFCAEAIYKAQAETGEIKGHYLNATAGTCEEMIKRAVFARELGVPIVMHDYLTGGFTANTSLSHYCRDNGLLLHIHRAMHAVIDRQKNHGIHFRVLAKALRMSGGDHIHSGTVVGKLEGEREITLGFVDLLRDDFIEKDRSRGIYFTQDWVSLPGVLPVASGGIHVWHMPALTEIFGDDSVLQFGGGTLGHPWGNAPGAVANRVALEACVQARNEGRDLAREGNEIIREACKWSLELAAACEVWKEIKFEFEAMDTL	I	IB	I	Ib
21159	NRX	YP_010850222.1	YP_010850222.1 ribulose-1,5-bisphosphate carboxylase/oxygenase large subunit [Lobelia zeylanica] >WGH11690.1 ribulose-1,5-bisphosphate carboxylase/oxygenase large subunit [Lobelia zeylanica]	475	MSPQTETKATVGFKAGVKDYKLTYYTPDYETKDTDILAAFRVTPQPGVPPEEAGAAVAAESSTGTWTTVWTDGLTSLDRYKGRCYHIEPVAGEENQYIAYVAYPLDLFEEGSVTNMFTSIVGNVFGFKALRALRLEDLRIPTSYIKTFQGPPHGIQVERDKLNKYGRPLLGCTIKPKLGLSAKNYGRAVYECLRGGLDFTKDDENVNSQPFMRWRDRFLFCAEALYKAQTETGEIKGHYLNATAGTNEEMLKRAVFARELGVPIVMHDYLTGGFTANTSLAAYCRDNGLLLHIHRAMHAVIDRQKNHGIHFRVLAKALRLSGGDHIHAGTVVGKLEGEREITLGFVDLLRDDFIEKDRSRGIYFTQDWVSLPGVLPVASGGIHVWHMPALTEIFGDDSVLQFGGGTLGHPWGNAPGAVANRVALEACVQARNEGRDLAREGNEIIRKAATWSPELSAASEVWKEIKFEFAAMDTL	I	IB	I	Ib
21160	NRX	QTA73524.1	QTA73524.1 ribulose-1,5-bisphosphate carboxylase/oxygenase large subunit [Atriplex portulacoides]	475	MSPQTETKASVGFKAGVKDYKLTYYTPEYETQDTDILAAFRVSPQPGVPPEEAGAAVAAESSTGTWTTVWTDGLTSLDRYKGRCYHIEPVAGEENQYICYVAYPLDLFEEGSVTNMFTSIVGNVFGFKALRALRLEDLRIPVAYIKTFQGPPHGIQVERDKLNKYGRPLLGCTIKPKLGLSAKNYGRAVYEVLRGGLDFTKDDENVNSQPFMRWRDRFLFCAEALYKAQAETGEIKGHYLNATAGTCEEMIKRAVFARELGVPIVMHDYLTGGFTANTSLAHYCRDNGLLLHIHRAMHAVIDRQKNHGMHFRVLAKALRLSGGDHIHSGTVVGKLEGERDITLGFVDLLRDDYIEKDRSRGIYFTQPWVSTPGVLPVASGGIHVWHMPALTEIFGDDSVLQFGGGTLGHPWGNAPGAVANRVALEACVQARNEGRDLAREGNTIIREASKWSPELAAACEIWKEIKFEFPAMDTV	I	IB	I	Ib
21161	NRX	YP_009722509.1	YP_009722509.1 ribulose-1,5-bisphosphate carboxylase/oxygenase large subunit [Limonium aureum] >YP_010241367.1 ribulose-1,5-bisphosphate carboxylase/oxygenase large subunit [Limonium tetragonum] >YP_010241450.1 ribulose-1,5-bisphosphate carboxylase/oxygenase large subunit [Limonium bicolor] >YP_010997441.1 ribulose-1,5-bisphosphate carboxylase/oxygenase large subunit [Limonium franchetii] >QGN73733.1 ribulose-1,5-bisphosphate carboxylase/oxygenase large subunit [Limonium aureum] >QTH79330.1 ribulose-1,5-bisphosphate carboxylase/oxygenase large subunit [Limonium tetragonum] >QTH79412.1 ribulose-1,5-bisphosphate carboxylase/oxygenase large subunit [Limonium bicolor] >QUB07518.1 ribulose-1,5-bisphosphate carboxylase/oxygenase large subunit [Limonium bicolor] >QVX31479.1 ribulose-1,5-bisphosphate carboxylase/oxygenase large subunit [Limonium tetragonum]	475	MSPQTETKSYVGFKAGVKDYKLTYYTPEYETLDTDILAAFRVTPQPGVPPEEAGAAVAAESSTGTWTTVWTDGLTNLDRYKGRCYHIEPVAGEENQFIAYVAYPLDLFEEGSVTNMFTSIVGNVFGFKALRALRLEDLRIPPAYSKTFQGPPHGIQVERDKLNKYGRPLLGCTIKPKLGLSAKNYGRACYECLRGGLDFTKDDENVNSQPFMRWRDRFLFCTEAIYKAQAETGEVKGHYLNATAATSEEMIKRAACARELGVPIVMHDYLTGGFTSNTSLAHYCRDNGLLLHIHRAMHAVIDRQKNHGMHFRVLAKALRMSGGDHIHAGTVVGKLEGERDITLGFVDLLRDDYIEKDRSRGIYFTQDWVSMPGVIPVASGGIHVWHMPALTEIFGDDSVLQFGGGTLGHPWGNAPGAVANRVALEACVQARNEGRDLAREGNEIIRQAATWSPELAAACEVWKEIKFEFAAMDTL	I	IB	I	Ib
21162	NRX	QFQ37729.1	QFQ37729.1 ribulose-1,5-bisphosphate carboxylase/oxygenase large subunit [Phyllagathis gigantifolia]	475	MSPQTETKASVGFKAGVKDYRLTYYTPDYQVKPTDTLAAFRVTPQPGVPPEEAGAAVAAESSTGTWTAVWTDGLTSLDRYKGRCYNIEPVAGEXNQYICYVAYPLDLFEEGSVTNMFTSIVGNVFGFKALRALRLEDLRIPTAYIKTFQGPPHGIQVERDKLNKYGRPLLGCTIKPKLGLSAKNYGRAVYECLRGGLDFTKDDENVNSQPFMRWRDRFLFCAEALFKAQVETGEIKGHYLNATAGTCEEMIKRAVFARELGVPIVMHDYLTGGFTANTSLAHYCRDNGLLLHIHRAMHAVIDRQKNHGMHFRVLAKALRMSGGDHIHAGTVVGKLEGEREITLGFVDLLRFDYIEKDRSRGIYFDQDWVSLPGVLPVASGGIHVWHMPALTEIFGDDSVLQFGGGTLGHPWGNAPGAVANRVALEACVQARNEGRDLAREGNEIIREASKWSPELAAACEVWKEIKFEFEAMDTL	I	IB	I	Ib
21163	NRX	YP_010615210.1	YP_010615210.1 ribulose-1,5-bisphosphate carboxylase/oxygenase large subunit [Illigera cordata] >WAS37684.1 ribulose-1,5-bisphosphate carboxylase/oxygenase large subunit [Illigera cordata]	475	MSPKTETKASVGFKAGVKDYKLTYYTPEYQTLDTDILAAFRVTPQPGVPPEEAGAAVAAESSTGTWTTVWTDGLTSLDRYKGRCYDLEPVAGEENQFIAYVAYPLDLFEEGSVTNMFTSIVGNVFGFKALRALRLEDLRIPTAYIKTFQGPPHGIQVERDKLNKYGRPLLGCTIKPKLGLSAKNYGRAVYECLRGGLDFTKDDENVNSQPFMRWRDRFLFCAEALYKAQAETGEIKGHYLNATAGTCEEMIKRAVFARELGVPIVMHDYLTGGFTANTSLAHYCRDNGLLLHIHRAMHAVIDRQKNHGMHFRVLAKALRMSGGDHIHSGTVVGKLEGDRDITLGFVDLLRDDFIEKDRARGIFFTQDWVSMPGVLPVASGGIHVWHMPALTEIFGDDSVLQFGGGTLGHPWGNAPGAVANRVALEACVQARNEGRDLAREGNEIIREASKWSPELAAACEVWKEIKFEFEAVDTV	I	IB	I	Ib
21164	NRX	YP_010216157.1	YP_010216157.1 ribulose-1,5-bisphosphate carboxylase/oxygenase large subunit [Pteris multifida] >YP_011084580.1 ribulose-1,5-bisphosphate carboxylase/oxygenase large subunit [Pteris cretica] >UBR42890.1 ribulose-1,5-bisphosphate carboxylase/oxygenase large subunit [Pteris multifida] >WWQ49600.1 ribulose-1,5-bisphosphate carboxylase/oxygenase large subunit [Pteris cretica]	475	MSPQTETKAGVGFKAGVKDYRLTYYTPEYKTKDTDILAAFRMTPQPGVPAEEAGAAVAAESSTGTWTTVWTDGLTSLDRYKGRCYDIEPVAGEENQYIAYVAYPLDLFEEGSVTNMLTSIVGNVFGFKALRALRLEDLRIPPAYSKTFQGPPHGIQVERDKLNKYGRPLLGCTIKPKLGLSAKNYGRAVYECLRGGLDFTKDDENVNSQPFMRWRDRFLFVAEALFKAQAETGEIKGHYLNATAGTCEEMMKRAVFARELGAPIVMHDYLTGGFTANTSLAHYCRDNGLLLHIHRAMHAVIDRQRNHGMHFRVLAKALRMSGGDHVHAGTVVGKLEGEREVTLGFVDLLRDDYIEKDRSRGIYFTQDWVSMPGVLPVASGGIHVWHMPALTEIFGDDSVLQFGGGTLGHPWGNAPGAVANRVAVEACVQARNEGRDLAREGNEIIREATKWSPELAAACEIWKAIKFEYETIDTL	I	IB	I	Ib
21165	NRX	QIQ27299.1	QIQ27299.1 ribulose-1,5-bisphosphate carboxylase/oxygenase large subunit [Didymopanax morototoni]	475	MSPQTETKASVGFKAGVKDYRLTYYTPDYETKDTDILAAFRVTPQPGVPPEEAGAAVAAESSTGTWTTVWTDGLTSLDRYKGRCYGIEPVAGEETQFIAYVAYPLDLFEEGSVTNMFTSIVGNVFGFKALRALRLEDLRIPVAYVKTFQGPPHGIQVERDKLNKYGRPLLGCTIKPKLGLSAKNYGRAVYECLRGGLDFTKDDENVNSQPFMRWRDRFVFCAEAIYKAQAETGEIKGHYLNATAGTCEEMMKRAVFARELGVPIIMHDYLTGGFTANTTLAHYCRDNGLLLHIHRAMHAVIDRQKNHGMHFRVLAKGLRMSGGDHIHAGTVVGKLEGERDITLGFVDLLRDDFIEKDRSRGIYFTQDWVSLPGVLPVASGGIHVWHMPALTEIFGDDSVLQFGGGTLGHPWGNAPGAVANRVALEACVQARNEGRDLAREGNEIIREAAKWSPELAAACEIWKEIKFEFEAVDIL	I	IB	I	Ib
21166	NRX	QWW92551.1	QWW92551.1 ribulose-1,5-bisphosphate carboxylase/oxygenase large subunit [Amphidium sp. 49156]	475	MSPQTETKAGVGFKAGVKDYRLTYYTPDYQTKETDILAAFRMTPQPGVPPEEAGAAVAAESSTGTWTTVWTDGLTSLDRYKGRCYDIEAVPGEENQYIAYVAYPLDLFEEGSVTNLFTSIVGNVFGFKALRALRLEDLRIPPAYSKTFQGPPHGIQVERDKLNKYGRPLLGCTIKPKLGLSAKNYGRAVYECLRGGLDFTKDDENVNSQPFMRWRDRFLFVAEALYKSQAETGEIKGHYLNATAGTCEEMLKRAQFARELGAPIVMHDYLTGGFTANTTLAHYCRDNGLLLHIHRAMHAVIDRQKNHGMHFRVLAKALRLSGGDHIHSGTVVGKLEGERQVTLGFVDLLRDDYIEKDRSRGIYFTQDWVSLPGVLPVASGGIHVWHMPALTEIFGDDSVLQFGGGTLGHPWGNAPGAVANRVALEACVQARNEGRDLAREGNEVIREATKWSPELAAACEIWKEIKFEFETIDTV	I	IB	I	Ib
21167	NRX	AAG44007.1	AAG44007.1 ribulose-1,5-bisphosphate carboxylase/oxygenase large subunit, partial [Bertolonia maculata]	475	SSPQTETKASVGFKAGVKDYRLTYYTPDYQVKPTDTLAAFRVTPQPGVPPEEAGAAVAAESSTGTWTAVWTDGLTSLERYKGRCYNIEPVAGEENQYICYVAYPLDLFEEGSVTNMFTSIVGNVFGFKALRALRLEDLRVPTAYIKTFQGPPHGIQVERDKLNKYGRPLLGCTIKPKLGLSAKNYGRAVYECLRGGLDFTKDDENVNSQPFMRWRDRFLFCAEALFKAQAETGEIKGHYLNATAGTCEEMIKRAVFARELGAPIVMHDYLTGGFTANTSLAHYCRDNGLLLHIHRAMHAVIDRQKNHGMHFRVLAKALRMSGGDHIHAGTVVGKLEGEREITLGFVDLLRFDYIEKDRSRGIYFDQDWVSLPGVLPVASGGIHVWHMPALTEIFGDDSVLQFGGGTLGHPWGNAPGAVANRVALEACVQARNEGRDLAREGNEIIREASKWSPELAAACEVWKEIKFEFEAMDTL	I	IB	I	Ib
21168	NRX	AAF16885.1	AAF16885.1 ribulose-1,5-bisphosphate carboxylase/oxygenase large subunit [Lyonia ovalifolia]	475	MSPQTETETXVGFKXXXKDYXEXYNNPKXXTXXTDIXAAFXVTPQPGVPXEEAGAAVXAXYFTGTWTIVWTDGLXSLDXXKGRXYHIEPVAGEETQFIAYVAYPLDLFEEGSVTNMFTSIVXNVFGFKALRALRLEDLRIPVAYVKTFQGPPHGIQVERDKLNKYGRPLLGCTIKPKLGLSAKNYGRAVYECLRGGLDFTKDDENVNSQPFMRWRDRFLFCAEAIFKAQAETGEIKGHYLNATAGTCDEMNKRAVFAXKLGVPIIXHDYLXGGFTANTSLAXYCRDNGLLLXIHRAMHAVIDRHXNHGXHFRVLXKALRMSGGDHIHAGTVVGKLEGEREITLGFVDLLRDDYIEKDRARGIYFSQDWVSLPGVLPVASGGIHVWHMPALTEIFGDDSVLQFGGGTLGHPWGNAPGAVANRVALEACVQARNEGRDLAREGNDIIREAGQWSNELSAACAVWKEIKFEFPAMDTL	I	IB	I	Ib
21169	NRX	CUR07262.1	CUR07262.1 rbcL [Acacia tetragonophylla] >CUR07353.1 rbcL [Acacia tetragonophylla] >CUR07444.1 rbcL [Acacia tetragonophylla] >CUR07535.1 rbcL [Acacia tetragonophylla]	475	MSPQTETKASVGFKAGVKEYKLTYYTPDYETKDTDILAAFRVSPQPGVPPEEAGAAVAAESSTGTWTTVWTDGLTSLDRYKGRCYHIEPVAGEESQFIAYVAYPLDLFEEGSVTNMFTSIVGNVFGFKALRALRLEDLRIPTSYTKTFQGPPHGIQVERDKLNKYGRPLLGCTIKPKLGLSAKNYGRAVYECLRGGLDFTKDDENVNSQPFMRWRDRFLFCAEAIYKAQAETGEIKGHYLNATAGTCEEMIKRAVFARELGVPIVMHDYLTGGFTANTTLAHYCRDNGLLLHIHRAMHAVIDRQKNHGMHFRVLAKALRLSGGDHIHAGTVVGKLEGEREITLGFVDLLRDDYIEKDRSRGIYFTQDWVSLPGVLPVASGGIHVWHMPALTEIFGDDSVLQFGGGTLGHPWGNAPGAVANRVALEACVQARNEGRDLAREGNEIIRQAAKWSPELAAACEVWKEIKFEFPAMDTL	I	IB	I	Ib
21170	NRX	YP_010118624.1	YP_010118624.1 ribulose-1,5-bisphosphate carboxylase/oxygenase large subunit [Gymnocladus chinensis] >QQY86802.1 ribulose-1,5-bisphosphate carboxylase/oxygenase large subunit [Gymnocladus chinensis] >WAX02560.1 ribulose-1,5-bisphosphate carboxylase/oxygenase large subunit [Gymnocladus chinensis] >WIL99056.1 ribulose-1,5-bisphosphate carboxylase/oxygenase large subunit [Gymnocladus chinensis]	475	MSPQTETKASVGFKAGVKDYKLTYYTPEYETKATDILAAFRVTPQPGVPPEEAGAAVAAESSTGTWTTVWTDGLTSLDRYKGRCYHLEPVAGEENQFIAYVAYPLDLFEEGSVTNMFTSIVGNVFGFKALRALRLEDLRIPPAYIKTFQGPPHGIQVERDKLNKYGRPLLGCTIKPKLGLSAKNYGRAVYECLRGGLDFTKDDENVNSQPFMRWRDRFVFCAEAIYKAQAETGEIKGHYLNATAGTCEEMIKRAVFARELGVPIVMHDYLTGGFTANTSLAHYCRDNGLLLHIHRAMHAVIDRQKNHGMHFRVLAKALRLSGGDHIHAGTVVGKLEGEREITLGFVDLLRDEFVEKDRSRGIYFTQDWVSLPGVLPVASGGIHVWHMPALTEIFGDDSVLQFGGGTLGHPWGNAPGAVANRVALEACVQARNEGRDLAREGNEIIREASKWSAELAAACEVWKEIKFEFEAMDTL	I	IB	I	Ib
21171	NRX	UOI66257.1	UOI66257.1 ribulose-1,5-bisphosphate carboxylase/oxygenase large subunit [Pinus sylvestris]	475	MSPKTETKASVGFKAGVKDYRLTYYTPEYQTKDTDILAAFRVTPQPGVPPEEAGAAVAAESSTGTWTTVWTDGLTSLDRYKGRCYDIEPVPGEETQFIAYVAYPLDLFEEGSVTNLFTSIVGNVFGFKALRALRLEDLRIPPSYSKTFQGPPHGIQVERDKLNKYGRPLLGCTIKPKLGLSAKNYGRAVYECLRGGLDFTKDDENVNSQPFMRWRDRFVFCAEAINKAQAETGETKEHYLNATAGTCEEMMKRAIFARELGVPIVMHDYLTGGFTANTSLAHYCRDNGLLLHIHRAMHAVIDRQRNHGMHFRVLAKALRMSGGDHIHAGTVVGKLEGERDVTLGFVDLLRDDFIEKDRSRGIYFTQDWVSMPGVLPVASGGIHVWHMPALTEIFGDDSVLQFGGGTLGHPWGNAPGAVANRVALEACVQARNEGRDLAREGNEVIREACKWSPELASACEIWKEIKFEFDVIDRL	I	IB	I	Ib
21172	NRX	ATV97661.1	ATV97661.1 ribulose-1,5-bisphosphate carboxylase/oxygenase large subunit [Corythophora labriculata] >ATV98475.1 ribulose-1,5-bisphosphate carboxylase/oxygenase large subunit [Corythophora amapaensis]	475	MSPQTETKASVGFKAGVKDYKLTYYTPEYKTLDTDILAAFRVTPQPGVPPEEAGAAVAAESSTGTWTTVWTDGLTSLDRYKGRCYHIEPVPGEDNQYIAYVAYPLDLFEEGSVTNMFTSIVGNVFGFKALRALRLEDLRIPPAYIKTFQGPPHGIQVERDKLNKYGRPLLGCTIKPKLGLSAKNYGRAVYECLRGGLDFTKDDENVNSQPFMRWRDRFVFCAEALYKAQAETGEIKGHYLNATAGTSEEMIKRAVFARELGVPIVMHDYLTGGFTANTSLAHYCRDNGLLLHIHRAMHAVIDRQKNHGMHFRVLAKALRMSGGDHVHAGTVVGKLEGEREITLGFVDLLRDDYIEKDRSRGIYFTQDWVSMPGVLPVASGGIHVWHMPALTEIFGDDSVLQFGGGTLGHPWGNAPGAVANRVALEACVQARNEGRDLAREGNEIIREASKWSPELAAACEVWKEIKFEFPAMDTL	I	IB	I	Ib
21173	NRX	YP_010931164.1	YP_010931164.1 ribulose-1,5-bisphosphate carboxylase/oxygenase large subunit [Rhododendron farrerae] >WKN50955.1 rbcL gene product [Rhododendron farrerae]	475	MSPQTETKASVGFKAGVKDYKLTYYTPNYETKDTDILAAFRVTPQPGVPPEEAGAAVAAESSTGTWTTVWTDGLTSLDRYKGRCYHIEPVAGDENQYIAYVAYPLDLFEEGSVTNMFTSIVGNVFGFKALRALRLEDLRIPVAYVKTFQGPPHGIQVERDKLNKYGRPLLGCTIKPKLGLSAKNYGRAVYECLRGGLDFTKDDENVNSQPFMRWRDRFLFCAEAIYKAQAETGEIKGHYLNATAGTCDEMMKRAVFARELGAPIVMHDYLTGGFTANTSLAEYCRDNGLLLHIHRAMHAVIDRQKNHGIHFRVLAKALRMSGGDHIHAGTVVGKLEGEREITLGFVDLLRDDYIEKDRGRGIYFSQDWVSLPGVLPVASGGIHVWHMPALTEIFGDDSVLQFGGGTLGHPWGNAPGAVANRVALEACVQARNEGRDLAREGNEIIREAGQWSNELSAACAVWKEIKFEFPAMDTL	I	IB	I	Ib
21174	NRX	UEN67292.1	UEN67292.1 ribulose bisophosphate carboxylase [Sophora tomentosa]	475	MSPQTETKASVGFKAGVKDYKLTYYTPDYETKDTDILAAFRVTPQPGVPPEEAGAAVAAESSTGTWTTVWTDGLTSLDRYKGRCYHIEPVAGEESQFIAYVAYPLDLFEEGSVTNMFTSIVGNVFGFKALRALRLEDLRIPTSYVKTFQGPPHGIQVERDKLNKYGRPLLGCTIKPKLGLSAKNYGRAVYECLRGGLDFTKDDENVNSQPFMRWRDRFVFCAEAIYKAQAETGEIKGHYLNATAGTWEEMIKRAVFARELGVPIVMHDYLTGGFTANTSLAHYCRDNGLLLHIHRAMHAVIDRQKNHGMHFRVLAKALRLSGGDHIHAGTVVGKLEGEREITLGFVDLLRDDFIEKDRSRGIYFTQDWVSLPGVLPVASGGIHVWHMPALTEIFGDDSVLQFGGGTLGHPWGNAPGAVANRVALEACVQARNEGRDLAREGNQIIREASKWSPELAAACEVWKEIKFEFPAMDTL	I	IB	I	Ib
21175	NRX	YP_003227031.1	YP_003227031.1 ribulose-1,5-bisphosphate carboxylase/oxygenase large subunit [Bryopsis hypnoides] >ACX33784.1 ribulose-1,5-bisphosphate carboxylase/oxygenase large subunit [Bryopsis hypnoides]	475	MAPKTETKAGAGFKAGVKDYRLTYYTPDYQVKDTDILAAFRMTPQPGVPPEECGAAVAAESSTGTWTTVWTDGLTSLDRYKGRCYDLEPVKGEENQYIAYVAYPLDLFEEGSVTNLFTSIVGNVFGFKALRALRLEDLRISVAYAKTFQGPPHGIEVERDKLNKYGRPLLGCTIKPKLGLSAKNYGRAVYECLRGGLDFTKDDENVNSQPFMRWRDRFLFVAEAIYKSQAETGEIKGHYLNATAATCEAMLQRAQCAKELGVPIIMHDYLTAGLTANTSLAHYCRDTGLLLHIHRAMHAVIDRQKNHGMHFRVLAKSLRMSGGDHLHSGTVVGKLEGEREVTLGFVDLMRDDFIEKDRARGIYFTQDWVSLPGVMPVASGGIHVWHMPALVEIFGDDACLQFGGGTLGHPWGNAPGAAANRIACEACVQARNEGRDLAREGGDVIRAACKWSPELAAACEVWKEIKFEFETIDTL	I	IB	I	Ib
21176	NRX	YP_010183594.1	YP_010183594.1 ribulose-1,5-bisphosphate carboxylase/oxygenase large subunit [Symplocos coreana] >QVG61716.1 ribulose-1,5-bisphosphate carboxylase/oxygenase large subunit [Symplocos coreana]	475	MSPQTETKASVGFKAGVKDYKLNYYTPDYETKDTDILAAFRVTPQPGVPPEEAGAAVAAESSTGTWTTVWTDGLTSLDRYKGRCYDIEPVAGEENQYIAYVAYPLDLFEEGSVTNMFTSIVGNVFGFKALRALRLEDLRIPPAYTKTFQGPPHGIQVERDKLNKYGRPLLGCTIKPKLGLSAKNYGRAVYECLRGGLDFTKDDENVNSQPFMRWRDRFVFCAEAIYKAQAETGEIKGHYMNATAGTCEEMMKRAVFARELGVPIVMHDYLTGGFTANTSLAHYCRDNGLLLHIHRAMHAVIDRQKNHGMHFRVLAKGLRMSGGDHIHAGTVVGKLEGEREITLGFVDLLRDDFVEKDRSRGIYFTQDWVSLPGVIPVASGGIHVWHMPALTEIFGDDSVLQFGGGTLGHPWGNAPGAVANRVALEACVQARNEGRDLAREGNEIIRAASKWSPELAAACEIWKEIKFEFPAMDTL	I	IB	I	Ib
21177	NRX	AAM74090.1	AAM74090.1 ribulose-1,5-bisphosphate carboxylase/oxygenase large subunit, partial [Amorphophallus canaliculatus]	475	QTETKASVGFKAGVKDYKLTYYTPDYETKDTDILAAFRVTPQPGVPPEEAGAAVAAESSTGTWTTVWTDGLTSLDRYKGRCYHIEAVVGEENQYIAYVAYPLDLFEEGSVTNMFTSIVGNVFGFKALRALRLEDLRIPPAYSKTFEGPPHGIQSERDKLNKYGRPLLGCTIKPKLGLSAKNYGRACYECLRGGLDFTKDDENVNSQPFMRWRDRFLFCAEALYKAQAETGEIKGHYLNATAGTCEEMIKRAVFARELGVPIVMHDYLTGGFTANTSLAHYCRDNGLLLHIHRAMHAVIDRQKYHGMHFRXLAKALRMSGGDHIHAGTVVGKLEGEREMTLGFVDLLRDDYIEKDRSRGIFFTQDWVSMPGVIPVASGGIHVWHMPALTEIFGDDSXLQFGGGTLGHPWGNAPGAVANRVALEACVQARNEGRDLAREGNEIIREASKWSPELAAACEVWKAIKFEFEPVDKLDVK	I	IB	I	Ib
21178	NRX	YP_009415080.1	YP_009415080.1 ribulose-1-5-bisphosphate carboxylase/oxygenase large subunit [Barclaya longifolia] >ASB29469.1 ribulose-1,5-bisphosphate carboxylase/oxygenase large subunit [Barclaya longifolia]	475	MSPKTQTKASVGFKAGVKDYRLTYYTPDYETLPTDILAAFRVTPQPGVPAEEAGAAVAAESSTGTWTTVWTDGLTSLDRYKGRCYHIEPVAGEENQYIAYVAYPLDLFEEGSVTNMFTSIVGNVFGFKALRALRLEDLRIPPAYSKTFQGPPHGIQVERDKLNKYGRPLLGCTIKPKLGLSAKNYGRAVYECLRGGLDFTKDDENVNSQPFMRWRDRFLFCAEAIYKAQAETGEIKGHYLNATAGTSEEMIKRAVCARELGVPIVMHDYLTGGFTANTSLSHYCRDNGLLLHIHRAMHAVIDRQRNHGIHFRVLAKALRMSGGDHIHSGTVVGKLEGERDVTLGFVDLLRDDFIEKDRSRGIYFTQDWVSMPGVLPVASGGIHVWHMPALTDIFGDDSVLQFGGGTLGHPWGNAPGAVANRVALEACVQARNEGRDLAREGNEIIREASKWSSELAAACEVWKEIKFEFEAMDVL	I	IB	I	Ib
21179	NRX	YP_009671548.1	YP_009671548.1 ribulose 1,5-bisphosphate carboxylase/oxygenase large subunit [Passiflora menispermifolia] >QCX30823.1 ribulose 1,5-bisphosphate carboxylase/oxygenase large subunit [Passiflora menispermifolia]	475	MSPQTETKASVGFKAGVKDYKLTYYTPEYNPKDTDILAAFRVTPQPGVPPEEAGAAVAAESSTGTWTTVWTDGLTSLDRYKGRCYDLEPVAGEENQYIAYVAYPLDLFEEGSVTNMFTSIVGNVFGFKALRALRLEDLRIPKSYIKTFQGPPHGIQVERDKLNKYGRPLLGCTIKPKLGLSAKNYGRAVYECLRGGLDFTKDDENVNSQPFMRWRDRFLFCAEALFKAQTETGEIKGHYLNATAGTCEEMMKRAIFARELGTPIVMHDYLTGGFTANTSLAHYCRDNGLLLHIHRAMHAVIDRQKNHGMHFRVLAKALRMSGGDHIHAGTVVGKLEGERDITLGFVDLLRDDFVEKDRNRGIYFTQDWVSLPGVIPVASGGIHVWHMPALTEIFGDDSVLQFGGGTLGHPWGNAPGAVANRVALEACVRARNEGRDLAREGNAIIRSAAKWSPELAAACEVWKEIKFEFPAMDTL	I	IB	I	Ib
21180	NRX	YP_003587735.1	YP_003587735.1 ribulose-1,5-bisphosphate carboxylase/oxygenase large subunit [Lathyrus sativus] >YP_009141224.1 ribulose 1,5-bisphosphate carboxylase/oxygenase large subunit [Lathyrus clymenum] >ADE43597.1 ribulose-1,5-bisphosphate carboxylase/oxygenase large subunit [Lathyrus sativus] >AIK21261.1 ribulose 1,5-bisphosphate carboxylase/oxygenase large subunit [Lathyrus sativus] >AIL55750.1 ribulose 1,5-bisphosphate carboxylase/oxygenase large subunit [Lathyrus clymenum]	475	MSPQTETKAKVGFKAGVKDYKLTYYTPDYQTKDTDILAAFRVTPQPGVPPEEAGAAVAAESSTGTWTTVWTDGLTSLDRYKGRCYEIEPVPGEDNQFIAYVAYPLDLFEEGSVTNMFTSIVGNVFGFKALRALRLEDLRIPNAYVKTFQGPPHGIQVERDKLNKYGRPLLGCTIKPKLGLSAKNYGRAVYECLRGGLDFTKDDENVNSQPFMRWRDRFLFCAEAIYKSQAETGEIKGHYLNATAGTCEEMLKRAVFARELGVPIVMHDYLTGGFTANTTLSHYCRDNGLLLHIHRAMHAVIDRQKNHGMHFRVLAKALRLSGGDHIHAGTVVGKLEGEREITLGFVDLLRDDYIEKDRSRGIYFTQDWVSLPGVIPVASGGIHVWHMPALTEIFGDDSVLQFGGGTLGHPWGNAPGAVANRVALEACVQARNEGRDLAREGNAIIRQACKWSPELAAACEVWKEIKFEFPAMDTL	I	IB	I	Ib
21181	NRX	QPN54479.1	QPN54479.1 ribulose 1,5-bisphosphate carboxylase/oxygenase large subunit [Arceuthobium globosum subsp. aureum] >QPN54483.1 ribulose 1,5-bisphosphate carboxylase/oxygenase large subunit [Arceuthobium globosum subsp. petersonii] >QPN54491.1 ribulose 1,5-bisphosphate carboxylase/oxygenase large subunit [Arceuthobium globosum subsp. globosum]	475	MSPQTETKTNLGFKAGVKDYKLTYYTPDYETKDTDILAAFRVTPQPGVPPEEAGAAVAAESSTGTWTTVWTDGLTNLDRYKGRCYHIEPVAGEENQYIAYVAYPLDLFEEGSVTNMFTSIVGNVFGFKALRALRLEDLRIPPAYCKTFQGPPHGIQVERDKLNKYGRPLLGCTIKPKLGLSAKNYGRAVYECLRGGLDFTKDDENVNSQPFMRWRDRFLFCAEAIYKAQAETGEIKGHYLNTTAGTCEEMMKRAVFARELGVSIIMHDYLTGGFTANTSLAHYCRGNGLLLHIHRAMHAVIDRQKTHGIHFRVLAKALRMSGGDHIHSGTVVGKLEGERDITLGFVDLLRDDFIEKDRSRGIYFTQNWVSLPGLLPVASGGIHVWHMPALTDIFGDDSVLQFGGGTLGHPWGNAPGAIANRVALEACVQARNEGRDLAREGNDIIREATQWSPELAAACEVWKEIKFEFEAMDTL	I	IB	I	Ib
21182	NRX	UED14300.1	UED14300.1 ribulose-1,5-bisphosphate carboxylase/oxygenase large subunit [Polygala tenuifolia]	475	MSPQTETKASVGFKAGVKDYKLTYYTPDYETKDTDILAAFRVTPQPGVPPEEAGAAVAAESSTGTWTTVWTDGLTSLDRYKGRCYHIEPVAGEENQYIAYVAYPLDLFEEGSVTNMFTSIVGNVFGFKALRALRLEDLRIPTAYTKTFQGPPHGIQVERDKLNKYGRPLLGCTIKPKLGLSAKNYGRAVYECLRGGLDFTKDDENVNSQPFMRWRDRFLFCAEAIFKAQAETGEIKGHYLNATAGTCEEMMKRAVFARELGVPIVMHDYLTGGFTANTSLAHYCRDNGLLLHIHRAMHAVIDRQKNHGMHFRVLAKALRLSGGDHIHAGTVVGKLEGERDITLGFVDLLRDDFVEKDRSRGIYFTQDWVSLPGVLPVASGGIHVWHMPALTEIFGDDSVLQFGGGTLGHPWGNAPGAVANRVALEACVRARNEGRDLAREGNEIIREASKWSLELAAACEVWKEIKFIFEAMDTL	I	IB	I	Ib
21183	NRX	YP_009646178.1	YP_009646178.1 beta subunit of acetyl-CoA carboxylase carboxytransferase [Chloropicon laureae] >QBX97714.1 beta subunit of acetyl-CoA carboxylase carboxytransferase [Chloropicon laureae]	475	MAPQTATKTSAGFKAGVQDYRLTYYTPDYQTLDTDILAAFRMTPQPGVPPEEAGAAVAAESSTGTWTTVWTDGLTNLDRYKGRCYEIEPVAGEENQYIAYVAYPLDLFEEGSVTNLFTSIVGNVFGFKALRALRLEDLRIPVAYCKTFQGAPHGIQSERDRLNKYGRSFLGCTIKPKLGLSAKNYGRACYECLRGGLDFTKDDENVNSQPFMRWRDRFLFVAEATMKSQAETGEIKGHYLNATAGNVEEMIKRAAFARELGVPIIMHDYLTGGWTANTTLAEYCRDNGLLLHIHRAMHAVIDRQKNHGMHFRVLAKSLRMSGGDHLHSGTVVGKLEGERDITLGFVDLMRDAFIEKDRSRGIFFTQDWASLPGVMPVASGGIHVWHMPALVEIFGDDACLQFGGGTLGHPWGNAPGACANRVALEACVQARNEGRDLAREGGDIIRAACKWSPELAAACEVWKEIKFEFEAVDTI	I	IB	I	Ib
21184	NRX	WAJ48889.1	WAJ48889.1 ribulose-1,5-bisphosphate carboxylase/oxygenase large subunit [Boronia imlayensis]	475	MSPQTETKASVGFKAGVKDYKLTYYTPDYVTKDTDILAAFRVSPQPGVPPEEAGAAVAAESSTGTWTTVWTDGLTSLDRYKGRCYNIEPVAGEENQYICYVAYPLDLFEEGSVTNMFTSIVGNVFGFKALRALRLEDLRIPTAYTKTFQGPPHGIQVERDKLNKYGRPLLGCTIKPKLGLSAKNYGRAVYECLRGGLDFTKDDENVNSQPFMRWRDRFLFCAEALYKAQAETGEIKGHYLNATAGTCEDMMKRAVFARELGVPIVMHDYLTGGFTANTTLAHYCRDNGLLLHIHRAMHAVIDRQKNHGMHFRVLAKALRMSGGDHIHAGTVVGKLEGERDITLGFVDLLRDDFVEKDRSRGIYFTQDWVSLPGVLPVASGGIHVWHMPALTEIFGDDSVLQFGGGTLGHPWGNAPGAVANRVALEACVQARNEGRDLAREGNEIIREATKWSPELAAACEVWKEIKFEFPAMDTL	I	IB	I	Ib
21185	NRX	WAQ71914.1	WAQ71914.1 ribulose-1,5-bisphosphate carboxylase/oxygenase large subunit [Kandelia obovata]	475	MSPQTETKASVGFKAGVKDYKLTYYTPDYETKDTDILSAFRVTPQPGVPAEEAGAAVAAESSTGTWTTVWTDGLTSLDRYKGRCYHIEAVAGEENQYIAYVAYPLDLFEEGSVTNMFTSIVGNVFGFKALRALRLEDLRIPPAYSKTFQGPPHGIQVERDKLNKYGRPLLGCTIKPKLGLSAKNYGRAVYECLRGGLDFTKDDENVNSQPFMRWRDRFLFCAEALYKAQAETGEIKGHYLNATAGTCEEMMKRAVFARELGVPIVMHDYLTGGFTANTSLAHYCRDNGLLLHIHRAMHAVIDRQKNHGMHFRVLAKALRMSGGDHIHAGTVVGKLEGEREITAGFVDLLRDDVIEKDRSRGIYFTQDWVSLPGVLPVASGGIHVWHMPALTEIFGDDSVLQFGGGTLGHPWGNAPGAVANRVALEACVQARNEGRDLAREGNEIIREARKWSPELAAACEVWKEIKFEFPAMDTL	I	IB	I	Ib
21186	NRX	CUR01443.1	CUR01443.1 rbcL [Acacia colletioides] >CUR02809.1 rbcL [Acacia gibbosa] >CUR03626.1 rbcL [Acacia karina] >CUR03717.1 rbcL [Acacia karina] >CUR06989.1 rbcL [Acacia stanleyi]	475	MSPQTETKASVGFKAGVKDYKLTYYTPDYETKDSDILAAFRVTPQPGVPPEEAGAAVAAESSTGTWTTVWTDGLTSLDRYKGRCYHIESVAGEENQYIAYVAYPLDLFEEGSVTNMFTSIVGNVFGFKALRALRLEDLRIPPSYSKTFQGPPHGIQVERDKLNKYGRPLLGCTIKPKLGLSAKNYGRAVYECLRGGLDFTKDDENVNSQPFMRWRDRFLFCAEALYKAQAETGEIKGHYLNATAGTCEEMIKRAVFARELGVPIVMHDYLTGGFTANTSLAHYCRDNGLLLHIHRAMHAVIDRQKNHGMHFRVLAKALRLSGGDHIHAGTVVGKLEGEREITLGFVDLLRDDYIEKDRSRGIYFTQDWVSIPGVLPVASGGIHVWHMPALTEIFGDDSVLQFGGGTLGHPWGNAPGAVANRVALEACVQARNEGRDLAREGNEIIRQASKWSPELAAACEVWKEIKFEFPAMDTL	I	IB	I	Ib
21187	NRX	YP_010506413.1	YP_010506413.1 ribulose-1,5-bisphosphate carboxylase/oxygenase large subunit [Amalocalyx microlobus] >UXF58036.1 ribulose-1,5-bisphosphate carboxylase/oxygenase large subunit [Amalocalyx microlobus]	475	MSPQTETKASVGFKAGVKEYKLTYYTPEYETKDTDILAAFRVTPQPGVPPEEAGAAVAAESSTGTWTTVWTDGLTSLDRYKGRCYHIEPVPGEEDQYIAYVAYPLDLFEEGSVTNMFTSIVGNVFGFKALRALRLEDLRIPTAYIKTFQGPPHGIQVERDKLNKYGRPLLGCTIKPKLGLSAKNYGRAVYECLRGGLDFTKDDENVNSQPFMRWRDRFLFCAEALFKAQAETGEIKGHYLNATAGTCEEMFKRAIFARELGAPIVMHDYLTGGFTANTSLAHYCRDNGLLLHIHRAMHAVIDRQKNHGMHFRVLAKGLRMSGGDHIHAGTVVGKLEGERDITLGFVDLLRDDFIEKDRSRGIYFTQDWVSLPGVLPVASGGIHVWHMPALTEIFGDDSVLQFGGGTLGHPWGNAPGAVANRVALEACVQARNEGRDLAAEGNEVIREASKWSPELAAACEVWKEIRFNFKAVDTL	I	IB	I	Ib
21188	NRX	QCD86012.1	QCD86012.1 ribulose-bisphosphate carboxylase large chain [Vigna unguiculata]	475	MSPQTETKASVGFKAGVKDYKLNYYTPEYETKDTDILAAFRVTPQPGVLPEEAGAAVAAESSTGTWTTVWTDGLTSLDRYKGRCYHIEPVAGEANQYIAYVGYPLDLFEEGSVTNMFTSIVGNVFGFKALRALHLEDLRIPTAYIKTFQGPPHGIQVERDKLNKYGRPLLGCTIKPKLGLSAKNYGRAVYECLRGGLDFTKDDENVNSQPFMRWRDRFLFCAEAIFKSQAETGEIKGHYLNATAGTCEEMMKRAVFARELGVPIVMHDYLTGGFTANTSLAHYCRDNGLLLHIHRAMHAVIDRQKNHGMHFRVLAKALRLSGGDHVHSGTVVGKLEGERDITLGFVDLLRDDFVEKDRSRGIYFTQDWVSLPGVLPVASGGIHVWHMPALTEIFGDDSVLQFGGGTLGHPWGNAPGAVANRVALEACVKARNEGRDLAREGNEIIREASKWSPELAAACEVWKEIKFEFEAMDTI	I	IB	I	Ib
21189	NRX	ALD61569.1	ALD61569.1 ribulose-1,5-bisphosphate carboxylase/oxygenase large subunit [Suaeda nigra]	475	MSPQTETKTSVGFKAGVKDYKLTYYTPEYETQDTDILAAFRVTPQPGVPPEEAGAAVAAESSTGTWTTVWTDGLTSLDRYKGRCYHIEPVAGEENQYICYVAYPLDLFEEGSVTNMFTSIVGNVFGFKALRALRLEDLRIPVAYVKTFQGPPHGIQVERDKLNKYGRPLLGCTIKPKLGLSAKNYGRAVYECLRGGLDFTKDDENVNSQPFMRWRDRFLFCAEALYKAQAEPGEIKGHYLNATAGTCEDMMKRAVFARELGVPIVMHDYLTGGFTANTTLSHYCRDNGLLLHIHRAMHAVIDRQKNHGMHFRVLAKALRLSGGDHIHAGTVVGKLEGERDITLGFVDLLRDDYTEKDRSRGIYFTQSWVSTPGVLPVASGGIHVWHMPALTEIFGDDSVLQFGGGTLGHPWGNAPGAVANRVALEACVQARNEGRDLAREGNTIIREASKWSPELAAACEIWKEIKFEFPAMDTV	I	IB	I	Ib
21190	NRX	YP_010939234.1	YP_010939234.1 ribulose-1,5-bisphosphate carboxylase/oxygenase large subunit [Lonicera macrantha] >WLF85707.1 ribulose-1,5-bisphosphate carboxylase/oxygenase large subunit [Lonicera macrantha] >WXB63721.1 ribulose-1,5-bisphosphate carboxylase/oxygenase large subunit [Lonicera similis] >XAX88899.1 ribulose-1,5-bisphosphate carboxylase/oxygenase large subunit [Lonicera longiflora]	475	MSPQTETKASVGFKAGVKDYKLTYYTPDYETKDTDILAAFRVTPQPGVPPEEAGAAVAAESSTGTWTTVWTDGLTSLDRYKGRCYHIEPVAGEENQFIAYVAYPLDLFEEGSVTNMFTSIVGNVFGFKALRALRLEDLRIPVAYVKTFQGPPHGIQVERDKLNKYGRPLLGCTIKPKLGLSAKNYGRAVYECLRGGLDFTKDDENVNSQPFMRWRDRFLFCAEALFKAQVETGEIKGHYLNATAGTCEEMMKRAVFARELGAPIVMHDYLTGGFTANTTLAHYCRDNGLLLHIHRAMHAVIDRQKNHGMHFRVLAKGLRMSGGDHIHAGTVVGKLEGEREITLGFVDLLRDDFIEKDRSRGIYFTQDWVSLPGVLPVASGGIHVWHMPALTEIFGDDSVLQFGGGTLGHPWGNAPGAVANRVALEACVQARNEGRDLARDGNEIIRRACKWSPELAAACEVWKEIKFEFQAMDTL	I	IB	I	Ib
21191	NRX	YP_009566747.1	YP_009566747.1 ribulose-1,5-bisphosphate carboxylase/oxygenase large subunit [Potentilla hebiichigo] >QBB73283.1 ribulose-1,5-bisphosphate carboxylase/oxygenase large subunit [Potentilla hebiichigo] >QDH12247.1 ribulose-1,5-bisphosphate carboxylase/oxygenase large subunit [Potentilla hebiichigo]	475	MSPQTETKASVGFKAGVKDYKLTYYTPEYETKDTDILAAFRVTPQPGVPPEEAGAAVAAESSTGTWTTVWTDGLTSLDRYKGRCYGIEPVPGEESQFIAYVAYPLDLFEEGSVTNMFTSIVGNVFGFKALRALRLEDLRIPTAYVKTFQGPPHGIQVERDKLNKYGRPLLGCTIKPKLGLSAKNYGRAVYECLRGGLDFTKDDENVNSQPFMRWRDRFLFCAEAIFKSQAETGEIKGHYLNATAGTCEEMMKRAIFARELGVPIVMHDYLTGGFTANTSLAHYCRDNGLLLHIHRAMHAVIDRQKNHGIHFRVLAKALRMSGGDHIHSGTVVGKLEGERDITLGFVDLLRDDYIEKDRSRGIYFAQDWVSLPGVLPVASGGIHVWHMPALTEIFGDDSVLQFGGGTLGHPWGNAPGAVANRVALEACVQARNEGRDLAREGNDIIREASKWSPELAAACEVWKEIKFEFEAMDTI	I	IB	I	Ib
21192	NRX	QBB68464.1	QBB68464.1 ribulose-1,5-bisphosphate carboxylase/oxygenase large subunit [Schoepfia schreberi]	475	MSPQTETKASVGFKAGVKEYKLTYYTPDYETKDTDILAAFRVTPQPGVPPEEAGAAVAAESSTGTWTTVWTDGLTSLDRYKGRCYHIEPVAGEENQYIAYVAYPLDLFEEGSVTNMLTSIVGNVFGFKALRALRLEDLRIPPAYSKTFQGPPHGIQVERDKLNKYGRPLLGCTIKPKLGLSAKNYGRAVYECLRGGLDFTKDDENVNSQPFMRWRDRFLFCAEAIFKAQAETGEIKGHYLNATAGTWEEMLKRAVCARELGVPIIMHDYLTGGFTANTSLAHYCRDNGLLLHIHRAMHAVIDRQKNHGIHFRVLAKALRMSGGDHIHAGTVVGKLEGERDITLGFVDLLRDDFVEKDRSRGIYFTQDWVSLPGVLPVASGGIHVWHMPALTEIFGDDSVLQFGGGTLGHPWGNAPGAVANRVALEACVQARNEGRDLAREGNEIIREARKWSPELAAACEVWKEIKFEFEAMDTL	I	IB	I	Ib
21193	NRX	YP_009340213.1	YP_009340213.1 ribulose-1,5-bisphosphate carboxylase/oxygenase large subunit [Lobelia polyphylla] >APQ39696.1 ribulose-1,5-bisphosphate carboxylase/oxygenase large subunit [Lobelia polyphylla]	475	MSPQTETKANVGFKAGVKDYKLTYYTPDYETKDTDILAAFRVTPQPGVPPEEAGAAVAAESSTGTWTTVWTDGLTSLDRYKGRCYHIEPVAGEETQFIAYVAYPLDLFEEGSVTNMFTSIVGNVFGFKALRALRLEDLRIPPAYVKTFQGPPHGIQVERDKLNKYGRPLLGCTIKPKLGLSAKNYGRAVYECLRGGLDFTKDDENVNSQPFMRWRDRFLFCAEAIYKAQAETGEIKGHYLNATAGTNEEMIKRAVFARELGVPIVMHDYITGGFTANTSLAHYCRDNGLLLHIHRAMHAVIDRQKNHGIHFRVLAKALRMSGGDHIHSGTVVGKLEGEREITLGFVDLLRDDFIEKDRSRGIYFTQDWVSLPGVLPVASGGIHVWHMPALTEIFGDDSVLQFGGGTLGHPWGNAPGAVANRVALEACVQARNEGRDLAREGNEIIRKAATWSPELSAACEVWKEIKFEFAAMDTL	I	IB	I	Ib
21194	NRX	YP_011020481.1	YP_011020481.1 ribulose-1,5-bisphosphate carboxylase/oxygenase large subunit [Ptychostomum pseudotriquetrum] >WQH62903.1 ribulose-1,5-bisphosphate carboxylase/oxygenase large subunit [Ptychostomum pseudotriquetrum]	475	MSPQTETKAGVGFKAGVKDYRLNYYTPDYQTKETDILAAFRMTPQPGVPAEEAGAAVAAESSTGTWTTVWTDGLTSLDRYKGRCYDIEAVAGEDNQYIAYVAYPLDLFEEGSVTNLFTSIVGNVFGFKALRALRLEDLRIPPAYSKTFQGPPHGIQVERDKLNKYGRPLLGCTIKPKLGLSAKNYGRAVYECLRGGLDFTKDDENVNSQPFMRWRDRFLFCAEAIYKSQAETGEIKGHYLNATAGTCEEMMKRAQFARELGMPIVMHDYLTGGFTANTSLAHYCRDNGLLLHIHRAMHAVLDRQKNHGMHFRVLAKALRLSGGDHIHSGTVVGKLEGERQVTLGFVDLLRDDYIEKDRSRGIYFTQDWVSLPGVLPVASGGIHVWHMPALTEIFGDDSVLQFGGGTLGHPWGNAPGAVANRVALEACVQARNEGRDLAREGNEIIREATKWSPELAAACEVWKEIKFEFETIDTI	I	IB	I	Ib
21195	NRX	UOU95906.1	UOU95906.1 ribulose-1,5-bisphosphate carboxylase/oxygenase large subunit [Gaultheria leucocarpa var. yunnanensis]	475	MSPQTETKASVGFKAGVKDYKLTYYTPNYETKDTDILAAFRVTPQPGVPPEEAGAAVAAESSTGTWTTVWTDGLTSLDRYKGRCYHIEPVAGDENQYIAYVAYPLDLFEEGSVTNMFTSIVGNVFGFKALRALRLEDLRIPVAYVKTFQGPPHGIQVERDKLNKYGRPLLGCTIKPKLGLSAKNYGRAVYECLRGGLDFTKDDENVNSQPFMRWRDRFLFCAEALFKAQTETGEIKGHYLNATAGTCEEMTKRAVFARELGVPIVMHDYLTGGFTANTSLAEYCRDNGLLLHIHRAMHAVIDRQKNHGIHFRVLAKALRMSGGDHIHSGTVVGKLEGEREITLGFVDLLRDDYIEKDRGRGIYFSQDWVSLPGVLPVASGGIHVWHMPALTEIFGDDSVLQFGGGTLGHPWGNAPGAVANRVALEACVQARNEGRDLAREGNDIIREAAEWSNELSAACAVWKEIKFEFQAMDTL	I	IB	I	Ib
21196	NRX	AAB81437.1	AAB81437.1 ribulose-1,5-bisphosphate carboxylase/oxygenase large subunit, partial [Quararibea gomeziana]	475	XXXXXXXXXSVGFKAGVKEYKLTYYTPEYEVKDTDILAAFRVTPQPGVPPEEAGAAVAAESSTGTWTTVWTDGLTSLDRYKGRCYDIEPVAGEENQYICYVAYPLDLFEEGSVTNMFTSIVGNVFGFKALRALRLEDLRIPTSYTKTFQGPPHGIQVERDKLNKYGRPLLGCTIKPKLGLSAKNYGRAVYECLRGGLDFTKDDENVNSQPFMRWRDRFLFCAEAIYKAQAETGEIKGHYLNATAGTCEEMMKRAICARELGTPIVMHDYLTGGFTANTSLAHYCRDNGLLLHIHRAMHAVIDRQKNHGMHFRVLAKALRLSGGDHIHAGTVVGKLEGERDITLGFVDLLRDDFIEKDRSRGIYFTQDWVSLPGVLPVASGGIHVWHMPALTEIFGDDSVLQFGGGTLGHPWGNAPGAVANRVALEACVQARNEGRDLAREGNEIIREASKWSPELAAACEVWKEIKFEFAAMDTL	I	IB	I	Ib
21197	NRX	YP_010353191.1	YP_010353191.1 ribulose-1,5-bisphosphate carboxylase/oxygenase large subunit [Saussurea diamantiaca] >UOF71104.1 ribulose-1,5-bisphosphate carboxylase/oxygenase large subunit [Saussurea diamantiaca]	475	MSPQTETKASVGFKAGVKDYKLTYYTPDYKTKDTDILAAFRVTPQPGVPPEEAGAAVAAESSTGTWTTVWTDGLTSLDRYKGRCYGIEPVPGEESQFIAYVAYPLDLFEEGSVTNMFTSIVGNVFGFKALRALRLEDLRIPTAYVKTFQGPPHGIQVERDKLNKYGRPLLGCTIKPKLGLSAKNYGRAVYECLRGGLDFTKDDENVNSQPFMRWRDRFVFCAEALYKAQAETGEIKGHYLNATAGTCEEMMKRAIFARELGVPIVMHDYLTGGFTANTSLAHYCRDNGLLLHIHRAMHAVIDRQKNHGIHFRVLAKALRMSGGDHIHSGTVVGKLEGEREITLGFVDLLRDDFIEKDRSRGIYFTQDWVSLPGVLPVASGGIHVWHMPALTEIFGDDSVLQFGGGTLGHPWGNAPGAVANRVALEACVQARNEGRNLASEGNAIIREAAKWSPELAAACEVWKEIKFEFEAMDTI	I	IB	I	Ib
21198	NRX	AAM45880.1	AAM45880.1 ribulose-1,5-bisphosphate carboxylase/oxygenase large subunit, partial [Phaeomonas parva]	475	DRYESGVIPYAKMGYWDADYSVKDTDVLAMFRITPQPGVDPIEAAAAVAGESSTATWTVVWTDLLTACDVYRAKAFRVEPVPSASDQFFSYIAYECDLFEEGSLPNLTASIIGNVFGFKAVKALRLEDMRIPYAYLKTFQGPATGLVVERERMDKYGRPLLGATVKPKLGLSGKNYGRVVYEGLRGGLDFLKDDENINSQPFMRWRERFLYVMEGVNRAAAASGEVKGSYLNATAATMEEMYVRAEYAKTVGSIIIMIDLVIGYTAIQSMAVWARENDMLLHLHRAGNSTYARQKNHGINFRVICKWMRMAGVDHIHAGTVVGKLEGDPLMVKGFYNTLLDTENKINLPQGIFFDMDWASLRRCVPVASGGIHCGQMHQLIHYLGEDCVLQFGGGTIGHPDGIQAGATANRAALEAMLLARNEGRDYLAEGPEILNSIAKKCRPLQVALDLWKDISFNYTSTDTADFVETPTQNV	I	ID	I	Id
21199	NRX	YP_010616074.1	YP_010616074.1 ribulose-1,5-bisphosphate carboxylase/oxygenase large subunit [Nephelium ramboutan-ake] >WAU47432.1 ribulose-1,5-bisphosphate carboxylase/oxygenase large subunit [Nephelium ramboutan-ake]	475	MSPQTETKASVGFKAGVKDYKLTYYTPDYVTKDTDILAAFRVTPQPGVPPEEAGAAVAAESSTGTWTTVWTDGLTSLDRYKGRCYNIEPVAGEENQYICYVAYPLDLFEEGSVTNMFTSIVGNVFGFKALRALRLEDLRIPPAYSKTFQGPPHGIQVERDKLNKYGRPLLGCTIKPKLGLSAKNYGRAVYECLRGGLDFTKDDENVNSQPFMRWRDRFVFCAEALYKAQAETGEIKGHYLNATAGTCEEMIKRAVFARELGVPIVMHDYLTGGFTANTSLAHYCRDNGLLLHIHRAMHAVIDRQKNHGMHFRVLAKALRLSGGDHIHAGTVVGKLEGERDITLGFVDLLRDDFVEKDRSRGIYFTQDWVSLPGVLPVASGGIHVWHMPALTEIFGDDSVLQFGGGTLGHPWGNAPGAVANRVALEACVQARNEGRNLASEGNEIIREASKWSPELAAACEVWKEIKFEFPAMDTL	I	IB	I	Ib
21200	NRX	WNS63454.1	WNS63454.1 ribulose-1,5-bisphosphate carboxylase/oxygenase large subunit [Phanera ornata] >WNS63538.1 ribulose-1,5-bisphosphate carboxylase/oxygenase large subunit [Phanera ornata]	475	MSPQTETKASVGFKAGVKDYKLTYYTPDYETKDTDILAAFRVTPQPGVPPEEAGAAVAAESSTGTWTTVWTDGLTSLDRYKGRCYHIEPVAGEENQFIAYVAYPLDLFEEGSVTNMFTSIVGNVFGFKALRALRLEDLRIPNSYIKTFQGPPHGIQVERDKLNKYGRPLLGCTIKPKLGLSAKNYGRAVYECLRGGLDFTKDDENVNSQPFMRWRDRFLFCAEALFKSQAETGEIKGHYLNATAGTCEEMIKRAVFARELGVPIVMHDYLTGGFTANTSLAHYCRDNGLLLHIHRAMHAVIDRQKNHGMHFRVLAKALRLSGGDHIHAGTVVGKLEGERDITLGFVDLLRDDFVEKDRARGIYFTQDWVSLPGVLPVASGGIHVWHMPALTEIFGDDSVLQFGGGTLGHPWGNAPGAVANRVALEACVQARNEGRDLAREGNEIIRAASKWSPELAAACEVWKEIKFEFQAMDTL	I	IB	I	Ib
21201	NRX	UNF16893.1	UNF16893.1 ribulose-1,5-bisphosphate carboxylase/oxygenase large subunit, partial [Chaetoceros tenuissimus] >UNF16894.1 ribulose-1,5-bisphosphate carboxylase/oxygenase large subunit, partial [Chaetoceros tenuissimus] >UNF16896.1 ribulose-1,5-bisphosphate carboxylase/oxygenase large subunit, partial [Chaetoceros tenuissimus] >UNF16897.1 ribulose-1,5-bisphosphate carboxylase/oxygenase large subunit, partial [Chaetoceros tenuissimus] >UNF16898.1 ribulose-1,5-bisphosphate carboxylase/oxygenase large subunit, partial [Chaetoceros tenuissimus]	475	TRIKSDRYESGVIPYAKMGYWDAAYSVKDTDVLALFRITPQAGVDPVEAAAAVAGESSTATWTVVWTDLLTACERYRAKAYRVDPVPNTPEQYFAFIAYECDLFEEGSLANLTASIIGNVFGFKAVSALRLEDMRIPHSYLKTFQGPATGIVVERERLNKYGIPLLGATVKPKLGLSGKNYGRVVYEGLKGGLDFLKDDENINSQPFMRWRERFLYCMEGINRASAATGECKGSYLNVTAATMEEVYKRAEYAKAVGSVIIMIDLVMGYTAIQSIALWSRENDMLLHLHRAGNSTYARQKNHGINFRVICKWMRMSGVDHIHAGTVVGKLEGDPLMIKGFYDTLRLTTLDVNLPYGIFFEMDWASLRKCMPVASGGIHCGQMHQLIYYLGDDVVLQFGGGTIGHPDGIQAGATANRVALEAMVMARNEGADYFNPQVGPVILRDAAKSCGPLQTALDLWKDISFNYTSTDTADFA	I	ID	I	Id
21202	NRX	YP_010159036.1	YP_010159036.1 ribulose-1,5-bisphosphate carboxylase/oxygenase large subunit [Cajanus crassus] >QRG31315.1 ribulose-1,5-bisphosphate carboxylase/oxygenase large subunit [Cajanus crassus]	475	MSPQTETKASVGFKAGVKDYKLTYYTPEYETKDTDILAAFRVTPQPGVPPEEAGAAVAAESSTGTWTTVWTDGLTSLDRYKGRCYHIEPVAGEESQFIAYVAYPLDLFEEGSVTNMFTSIVGNVFGFKALRALRLEDLRIPISYVKTFQGPPHGIQVERDKLNKYGRPLLGCTIKPKLGLSAKNYGRAVYECLRGGLDFTKDDENVNSQPFMRWRDRFLFCAEALYKAQTETGEIKGHYLNATAGTCEEMMKRAVFARELGVPIIMHDYLTGGFTANTSLAHYCRDNGLLLHIHRAMHAVIDRQKNHGMHFRVLAKALRLSGGDHVHSGTVVGKLEGEREITLGFVDLLRDDFIEKDRSRGIYFTQDWVSLPGVLPVASGGIHVWHMPALTEIFGDDSVLQFGGGTLGHPWGNAPGAVANRVALEACVQARNEGRDLAREGNEIIREASKWSPELAAACEVWKAIKFEFEAVDTI	I	IB	I	Ib
21203	NRX	BDH21085.1	BDH21085.1 ribulose-1,5-bisphosphate carboxylase/oxygenase large subunit [Nardia assamica]	475	MSPQTETKAGVGFKAGVKDYRLTYYTPEYETKDTDILAAFRMTPQPGVPPEEAGAAVAAESSTGTWTTVWTDGLTSLDRYKGRCYDIEPVAGEENQYIAYVAYPLDLFEEGSVTNLFTSIVGNVFGFKALRALRLEDLRIPPAYVKTFQGPPHGIQVERDKLNKYGRPLLGCTIKPKLGLSAKNYGRAVYECLRGGLDFTKDDENVNSQPFMRWRDRFLFVAEALFKSQAETGEIKGHYLNATAGTCEEMMKRAACARELGVPIVMHDYLTGGFTANTSLAHYCRDNGLLLHIHRAMHAVIDRQKNHGMHFRVLAKALRLSGGDHIHAGTVVGKLEGERDVTLGFVDLLRDDYIEKDRSRGIYFTQDWVSLPGVLPVASGGIHVWHMPALTEIFGDDSVLQFGGGTLGHPWGNAPGAVANRVALEACVQARNEGRDLARVGNEVIREAAKWSPDLAAACEVWKEIKFEYETIDTL	I	IB	I	Ib
21204	NRX	CAB85645.1	CAB85645.1 ribulose 1,5-bisphosphate carboxylase/oxygenase, partial [Bersama lucens]	475	XXXXXXXKASAGFKAGVKDYKLNYYTPEYEPKDTDTLAAFRVTPQPGVPPEEAGAAVAAESSTGTWTTVWTDGFTSLDRYKGRCYHIEPVAGEENQYIAYVAYPLDLFEEGSVTNMVTSIVGNVFGFKALRALRLEDLRIPTAYVKTFQGPPHGIQVERDKLNKYGRPLLGCTIKPKLGLSAKNYGRAVYECLRGGLDFTKDDENVNSQPFMRWRDRVLFCAEALFKAQAETGEIKGHYLNATAGTCEEMLKRARCARELGVPIVMHDYLTGGFTANTSLAHYCRDNGLLLHIHRAMHACIDRQKNHGMHFRVLAKALRMSGGDHIHAGTVVGKLEGEREITLGFVDLLRDDFIEKDRSRGIYFTQDWVSLPGVLPVASGGIHVWHMPALTEIFGDDSVLQFGGGTLGHPWGNAPGAVANRVALEACVQARNEGRDLAREGNEIIREACKWSPELAAACEVWKEIKFEFEAMDTL	I	IB	I	Ib
21205	NRX	ACB29076.1	ACB29076.1 ribulose-1,5-bisphosphate carboxylase/oxygenase large subunit [Hoplophyllum spinosum]	475	MSPQTETKASVGFKAGVKDYKLTYYTPDYETKDTDILAAFRVTPQPGVPPEEAGAAVAAESSTGTWTTVWTDGLTSLDRYKGRCYGIEPVPGEESQFIAYVAYPLDLFEEGSVTNMFTSIVGNVFGFKALRALRLEDLRIPIAYVKTFQGPPHGIQVERDKLNKYGRPLLGCTIKPKLGLSAKNYGRAVYECLRGGLDFTKDDENVNSQPFMRWRDRFLFCAEALYKAQAETGEIKGHYLNATAGTCEEMMKRAIFARELGVPIVMHDYLTGGFTANTSLAHYCRDNGLLLHIHRAMHAVIDRQKNHGIHFRVLAKALRMSGGDHIHSGTVVGKLEGEREITLGFVDLLRDDFIEKDRSRGIFFTQDWVSLPGVLPVASGGIHVWHMPALTEIFGDDSVLQFGGGTLGHPWGNAPGAVANRVALEACVQARNEGRDLAVEGNEIIREATKWSPELAAACEVWKEIKFEFEPVDTI	I	IB	I	Ib
21206	NRX	AAD00314.1	AAD00314.1 ribulose-1,5-bisphosphate carboxylase/oxygenase, partial [Persoonia lanceolata]	475	XXXXXXTKASVGFKAGVKDYKLTYYTPDYETKDTDILAAFRVTPQPGVPPEEAGAAVAAESSTGTWTTVWTDGLTSLDRYKGRCYHIEPVAGEESQFIAYVAYPLDLFEEGSVTNMFTSIVGNVFGFKALRALRLEDLRIPTAYTKTFQGPPHGIQVERDKLNKYGRPLLGCTIKPKLGLSAKNYGRAVYECLRGGLDFTKDDENVNSQPFMRWRDRFLFCAEAIYKAQAETGEIKGHYLNATAGTCEDMMKRAVFARELGVPIVMHDYLTGGFTANTTLAHYCRDNGLLLHIHRAMHAVIDRQKNHGMHFRVLAKALRLSGGDHIHAGTVVGKLEGEREITLGFVDLLRDDFIEKDRSRGIYFTQDWVSIPGVLPVASGGXHVWHXPALTEIFGDDSVLQFGGGTLGHPWGNAPGAVANRVALEACVQARNEGRDLAREGNEIIREXAKWSPELAAACEVWKAIKFEFPAMDTL	I	IB	I	Ib
21207	NRX	YP_010450104.1	YP_010450104.1 ribulose-1,5-bisphosphate carboxylase/oxygenase large subunit [Rhododendron micranthum] >QXJ41708.1 ribulose-1,5-bisphosphate carboxylase/oxygenase large subunit [Rhododendron micranthum] >UTU96948.1 ribulose-1,5-bisphosphate carboxylase/oxygenase large subunit [Rhododendron micranthum]	475	MSPQTETKASVGFKAGVKDYKLTYYTPNYETKDTDILAAFRVTPQPGVPPEEAGAAVAAESSTGTWTTVWTDGLTSLDRYKGRCYHIEPVPGDENQFIAYVAYPLDLFEEGSVTNMFTSIVGNVFGFKALRALRLEDLRIPTAYVKTFQGPPHGIQVERDKLNKYGRPLLGCTIKPKLGLSAKNYGRAVYECLRGGLDFTKDDENVNSQPFMRWRDRFLFCAEALYKAQAETGEIKGHYLNATAGTCEEMMKRAVFARELGVPIVMHDYLTGGFTANTSLAEYCRDNGLLLHIHRAMHAVIDRQKNHGIHFRVLAKALRMSGGDHIHSGTVVGKLEGEREITLGFVDLLRDDYIEKDRGRGIYFSQDWVSLPGVLPVASGGIHVWHMPALTEIFGDDSVLQFGGGTLGHPWGNAPGAVANRVALEACVQARNEGRDLAREGNEIIREAGQWSNELSAACAIWKEIKFEFPAMDTL	I	IB	I	Ib
21208	NRX	YP_009967124.1	YP_009967124.1 ribulose-1,5-bisphosphate carboxylase/oxygenase large subunit [Climacium dendroides] >QOP57378.1 ribulose-1,5-bisphosphate carboxylase/oxygenase large subunit [Climacium dendroides]	475	MSPQTETKAGVGFKAGVKDYRLTYYTPDYQTKETDILAAFRMTPQPGVPAEEAGAAVAAESSTGTWTTVWTDGLTSLDRYKGRCYDLEAVPGEENQYIAYVAYPLDLFEEGSVTNLFTSIVGNVFGFKALRALRLEDLRIPPAYSKTFQGPPHGIQVERDKLNKYGRPLLGCTIKPKLGLSAKNYGRAVYECLRGGLDFTKDDENVNSQPFMRWRDRFLFVAEAIYKSQAETGEIKGHYLNATAGTCEEMMKRAQCARELGMPIVMHDYLTGGFTANTSLAHYCRDNGLLLHIHRAMHAVIDRQKNHGMHFRVLAKALRLSGGDHIHAGTVVGKLEGERQVTLGFVDLLRDDYIEKDRSRGIYFTQDWVSLPGVLPVASGGIHVWHMPALTEIFGDDSVLQFGGGTLGHPWGNAPGAVANRVALEACVQARNEGRDLAREGNEVIREAAKWSPELAAACEVWKEIKFEFDTIDTI	I	IB	I	Ib
21209	NRX	BCB14360.1	BCB14360.1 ribulose-1,5-bisphosphate carboxylase/oxygenase large subunit [Elaeagnus multiflora] >BCB14520.1 ribulose-1,5-bisphosphate carboxylase/oxygenase large subunit [Elaeagnus umbellata]	475	MSPQTETKASVGFKAGVKDYKLNYYTPDYQTKDTDILAAFRVTPQPGVPPEEAGAAVAAESSTGTWTTVWTDGLTSLDRYKGRCYQIEPVAGEENQYIAYVAYPLDLFEEGSVTNMFTSIVGNVFGFKALRALRLEDLRIPTAYTKTFQGPPHGIQVERDKLNKYGRPLLGCTIKPKLGLSAKNYGRAVYECLRGGLDFTKDDENVNSQPFMRWRDRFLFCAEALFKAQAETGEIKGHYLNATAGTCEEMMKRAIFARELGAPIVMHDYLTGGFTANTSLAHYCRDNGLLLHIHRAMHAVIDRQKNHGMHFRVLAKGLRMSGGDHIHAGTVVGKLEGEREITLGFVDLLRDDYIEKDRSRGIYFTQDWVSLPGVLPVASGGIHVWHMPALTEIFGDDAVLQFGGGTLGHPWGNAPGAVANRVALEACVQARNEGRDLAREGNEIIREACKWSPELAAACEVWKEIKFEFEAMDTI	I	IB	I	Ib
21210	NRX	AMC31997.1	AMC31997.1 ribulose-1,5-bisphosphate carboxylase/oxygenase [Croton texensis]	475	MSPQTETKASVGFKAGVKDYKLTYYTPEYQTKDTDILAAFRVTPQPGVPPEEAGAAVAAESSTGTWTTVWTDGLTSLDRYKGRCYDLEPVAGEENQYIAYVAYPLDLFEEGSVTNMFTSIVGNVFGFKALRALRLEDLRIPPAYTKTFHGPPHGIQSERDKLNKYGRPLLGCTIKPKLGLSAKNYGRACYECLRGGLDFTKDDENVNSQPFMRWRDRFLFCAEAIYKSQAETGEIKGHYLNATAGTCEEMIKRAVFARELGVPIVMHDYLTGGFTANTTLAHYCRDNGLLLHIHRAMHAVIDRQKNHGMHFRVLAKALRMSGGDHIHAGTVVGKLEGERDITLGFVDLLRDDFIEKDRSRGIYFTQDWVSLPGVIPVASGGIHVWHMPALTEIFGDDSVLQFGGGTLGHPWGNAPGAVANRVALEACVQARNEGRDLAREGNEIIREASKWSPELAAACEVWKEIKFEFQAMDTL	I	IB	I	Ib
21211	NRX	YP_009867765.1	YP_009867765.1 ribulose-1,5-bisphosphate carboxylase/oxygenase large subunit [Sarmentypnum exannulatum] >QKG04949.1 ribulose-1,5-bisphosphate carboxylase/oxygenase large subunit [Sarmentypnum exannulatum] >UGO92219.1 ribulose-1,5-bisphosphate carboxylase/oxygenase large subunit [Calliergonellopsis dieckii] >BAG65762.1 ribulose-1,5-bisphosphate carboxylase/oxygenase [Stereodon callichrous]	475	MSPQTETKAGVGFKAGVKDYRLTYYTPDYQTKETDILAAFRMTPQPGVPAEEAGAAVAAESSTGTWTTVWTDGLTSLDRYKGRCYDLEAVPGEENQYIAYVAYPLDLFEEGSVTNLFTSIVGNVFGFKALRALRLEDLRIPPAYSKTFQGPPHGIQVERDKLNKYGRPLLGCTIKPKLGLSAKNYGRAVYECLRGGLDFTKDDENVNSQPFMRWRDRFLFVAEAIYKSQAETGEIKGHYLNATAGTCEEMMKRAQFARELGMPIVMHDYLTGGFTANTSLAHYCRDNGLLLHIHRAMHAVIDRQKNHGMHFRVLAKALRLSGGDHIHAGTVVGKLEGERQVTLGFVDLLRDDYIEKDRSRGIYFTQDWVSLPGVLPVASGGIHVWHMPALTEIFGDDSVLQFGGGTLGHPWGNAPGAVANRVALEACVQARNEGRDLAREGNEVIREATKWSPELAAACEVWKEIKFEFDTIDTL	I	IB	I	Ib
21212	NRX	YP_010942520.1	YP_010942520.1 ribulose-1,5-bisphosphate carboxylase/oxygenase large subunit [Persicaria thunbergii] >WLS53580.1 ribulose-1,5-bisphosphate carboxylase/oxygenase large subunit [Persicaria thunbergii]	475	MSPQTETKASVGFKAGVKEYKLTYYTPDYEPHDHDILAAFRVTPQPGVPAEEAGAAVAAESSTGTWTTVWTDGLTSLDRYKGRCYNIEPVAGEENQFIAYVAYPLDLFEEGSVTNMFTSIVGNVFGFKALRALRLEDLRIPPAYTKTFQGPPHGIQVERDKLNKYGRPLLGCTIKPKLGLSAKNYGRAVYECLRGGLDFTKDDENVNSQPFMRWRDRFLFCAEAIFKSQVETGEIKGHYLNATAGTCEEMMKRAVFARELGVPIVMHDYLTGGFTANTSLAHYCRDNGLLLHIHRAMHAVIDRQKNHGIHFRVLAKALRMSGGDHIHAGTVVGKLEGERDITLGFVDLLRDDYVEKDRSRGIYFTQPWVSLPGVIPVASGGIHVWHMPALTEIFGDDSVLQFGGGTLGHPWGNAPGAAANRVALEACVQARNEGRDLAREGNEIIRKACKWSPELAAACEVWKEIKFEFQAMDTL	I	IB	I	Ib
21213	NRX	YP_010238535.1	YP_010238535.1 ribulose-1,5-bisphosphate carboxylase/oxygenase large subunit [Gaultheria fragrantissima] >YP_010691822.1 ribulose-1,5-bisphosphate carboxylase/oxygenase large subunit [Gaultheria semi-infera] >YP_010691998.1 ribulose-1,5-bisphosphate carboxylase/oxygenase large subunit [Gaultheria pyrolifolia] >YP_010692088.1 ribulose-1,5-bisphosphate carboxylase/oxygenase large subunit [Gaultheria longibracteolata] >YP_010692178.1 ribulose-1,5-bisphosphate carboxylase/oxygenase large subunit [Gaultheria hookeri] >ARO80629.1 ribulose-1,5-bisphosphate carboxylase/oxygenase large subunit, partial [Gaultheria praticola] >UOU82943.1 ribulose-1,5-bisphosphate carboxylase/oxygenase large subunit [Gaultheria nummularioides] >ARO79832.1 ribulose-1,5-bisphosphate carboxylase/oxygenase large subunit, partial [Gaultheria hookeri] >QTE20591.1 ribulose-1,5-bisphosphate carboxylase/oxygenase large subunit [Gaultheria fragrantissima] >UOU81512.1 ribulose-1,5-bisphosphate carboxylase/oxygenase large subunit [Gaultheria fragrantissima]	475	MSPQTETKASVGFKAGVKDYKLTYYTPNYETKDTDILAAFRVTPQPGVPPEEAGAAVAAESSTGTWTTVWTDGLTSLDRYKGRCYHIEPVAGDENQYIAYVAYPLDLFEEGSVTNMFTSIVGNVFGFKALRALRLEDLRIPVAYVKTFQGPPHGIQVERDKLNKYGRPLLGCTIKPKLGLSAKNYGRAVYECLRGGLDFTKDDENVNSQPFMRWRDRFLFCAEALFKAQAETGEIKGHYLNATAGTCEEMTKRAVFARELGVPIVMHDYLTGGFTANTSLAAYCRDNGLLLHIHRAMHAVIDRQKNHGIHFRVLAKALRMSGGDHIHSGTVVGKLEGEREITLGFVDLLRDDYIEKDRGRGIYFSQDWVSLPGVLPVASGGIHVWHMPALTEIFGDDSVLQFGGGTLGHPWGNAPGAVANRVALEACVQARNEGRDLAREGNDIIREASQWSNELSAACAVWKEIKFEFQAMDTL	I	IB	I	Ib
21214	NRX	QYB22602.1	QYB22602.1 ribulose-1,5-bisphosphate carboxylase/oxygenase large subunit [Prumnopitys amara]	475	MSPKTETKTGVGFKAGVKDYRLTYYTPDYQTSETDILAAFRVTPQPGVPPEEAGAAVAAESSTGTWTTVWTDGLTSLDRYKGRCYDIEPVPGEENQFIAYVAYPLDLFEEGSVTNLFTSIVGNVFGFKALRALRLEDLRIPPAYSKTFQGPPHGIQVERDKLNKYGRPLLGCTIKPKLGLSAKNYGRAVYECLRGGLDFTKDDENVNSQPFMRWRDRFCFCAEALFKAQAETGEVKGHYLNATAGTCEEMIKRAVFARELGTPIVMHDYLTGGFTANTSLAHYCRDNGLLLHIHRAMHAVIDRQRNHGMHFRVLAKALRMSGGDHIHAGTVVGKLEGEREVTLGFVDLLRDDFIEKDRSRGIYFTQDWVSMPGVLPVASGGIHVWHMPALTEIFGDDSVLQFGGGTLGHPWGNAPGAAANRVALEACVQARNEGRDLAREGNQVIREAATWSPELAAACEVWKEIKFEFDTIDRL	I	IB	I	Ib
21215	NRX	AET14680.1	AET14680.1 ribulose-1,5-bisphosphate carboxylase/oxygenase large subunit [Herzogiella perrobusta] >AET14688.1 ribulose-1,5-bisphosphate carboxylase/oxygenase large subunit [Plagiothecium denticulatum]	475	MSPQTETKAGVGFKAGVKDYRLTYYTPDYQTKETDILAAFRMTPQPGVPAEEAGAAVAAESSTGTWTTVWTDGLTSLDRYKGRCYDLEAVPGEENQYIAYVAYPLDLFEEGSVTNLFTSIVGNVFGFKALRALRLEDLRIPPAYSKTFQGPPHGIQVERDKLNKYGRPLLGCTIKPKLGLSAKNYGRAVYECLRGGLDFTKDDENVNSQPFMRWRDRFLFVAEAIYKSQAETGEIKGHYLNATAGTCEEMMKRAQFARELGMPIVMHDYLTGGFTANTSLAHYCRDNGLLLHIHRAMHAVIDRQKNHGMHFRVLAKALRLSGGDHIHAGTVVGKLEGERQVTLGFVDLLRDDYIEKDRSRGIYFTQDWVSLPGVLPVASGGIHVWHMPALTEIFGDDSVLQFGGGTLGHPWGNAPGAVANRVALEACVQARNEGRDLAREGNEVIREATKWSPELAAACEVWKEIKFEFETIDTI	I	IB	I	Ib
21216	NRX	BDV29267.1	BDV29267.1 ribulose-1,5-bisphosphate carboxylase/oxygenase large subunit [Scopelophila ligulata]	475	MSPQTETKAGVGFKAGVKDYRLTYYTPDYQTTETDILAAFRMTPQPGVPPEEAGAAVAAESSTGTWTTVWTDGLTSLDRYKGRCYDIEAVPGEENQYIAYVAYPLDLFEEGSVTNLFTSIVGNVFGFKALRALRLEDLRIPPAYSKTFQGPPHGIQVERDKLNKYGRPLLGCTIKPKLGLSAKNYGRAVYECLRGGLDFTKDDENVNSQPFMRWRDRFVFVAEALYKSQAETGEIKGHYLNATAGTCEEMLKRAEFARELGVPIVMHDYLTGGFTANTTLAHYCRDNGLLLHIHRAMHAVIDRQKNHGMHFRVLAKALRLSGGDHIHAGTVVGKLEGERQVTLGFVDLLRDDYIEKDRSRGIYFTQDWVSLPGVLPVASGGIHVWHMPALTEIFGDDSVLQFGGGTLGHPWGNAPGAVANRVALEACVQARNEGRDLAREGNEVIREASKWSPELAAACEVWKEIKFEFETIDTV	I	IB	I	Ib
21217	NRX	MCO6411926.1	MCO6411926.1 form I ribulose bisphosphate carboxylase large subunit [Thiogranum sp.]	475	MAVKTYSAGVKEYRETYWMPDYTPKDTDILACFKITPQPGVPREEAAAAVAAESSTGTWTTVWTDLLTDLDYYKGRAYAIEDVPGDDTCYYAFVAYPIDLFEEGSVVNVFTSLVGNVFGFKAIRALRLEDVRFPLAYVMTCNGPPNGIQVERDKLNKYGRALLGCTIKPKLGLSAKNYGRAVYECLRGGLDLTKDDENINSQPFMRWNHRFDFVMEAIHKAEAETGERKGHYLNCTAPTPEEMYKRAEYAKSLGAPIIMHDYLTGGFTANTGLAQWCRDNGMLLHIHRAMHAVLDRNPHHGIHFRVLAKALRLSGGDHLHSGTVVGKLEGDREATLGWIDIMRDSFIKEDRSRGIFFDQDWGSMPGVFPVASGGIHVWHMPALVTIFGDDACLQFGGGTLGHPWGNAAGAAANRVALEACVEDRNKNGAEGLEKRGGDVLRQAAKSSPELAAAMETWKEIKFEFDTVDKLDVSHK	I	IA	I	Ia
21218	NRX	AXQ01487.1	AXQ01487.1 ribulose-1,5-bisphosphate carboxylase/oxygenase large subunit [Pinus nelsonii]	475	MSPKTETKASVGFKAGVKDYRLTYYTPEYQTKDTDILAAFRVTPQPGVPPEEAGAAVAAESSTGTWTTVWTDGLTSLDRYKGRCYDIEPVPGEETQFIAYVAYPLDLFEEGSVTNLFTSIVGNVFGFKALRALRLEDLRIPPAYSKTFQGPPHGIQVERDKLNKYGRPLLGCTIKPKLGLSAKNYGRAVYECLRGGLDFTKDDENVNSQPFMRWRDRFVFCAEAINKAQAETGEIKGHYLNATAGTCEEMIKRAVFARELGVPIVMHDYLTGGFTANTSLAHYCRDNGLLLHIHRAMHAVIDRQRNHGMHFRVLAKALRMSGGDHIHAGTVVGKLEGERDVTLGFVDLLRDDFIEKDRSRGIYFTQDWVSMPGVMPVASGGIHVWHMPALTEIFGDDSVLQFGGGTLGHPWGNAPGAVANRVALEACVQARNEGRDLAREGNEVIREACKWSPELAAACEIWKEIKFEFDVIDRL	I	IB	I	Ib
21219	NRX	YP_009339321.1	YP_009339321.1 ribulose-1,5-bisphosphate carboxylase/oxygenase large subunit [Cyanea fissa] >APQ38714.1 ribulose-1,5-bisphosphate carboxylase/oxygenase large subunit [Cyanea fissa]	475	MSPQTETKANVGFKAGVKDYKLTYYTPDYETKDTDILAAFRVTPQPGVPPEEAGAAVAAESSTGTWTTVWTDGLTSLDRYKGRCYHIEPVAGEETQFIAYVAYPLDLFEEGSVTNMFTSIVGNVFGFKALRALRLEDLRIPPAYVKTFQGPPHGIQVERDKLNKYGRPLLGCTIKPKLGLSAKNYGRAVYECLRGGLDFTKDDENVNSQPFMRWRDRFLFCAEAIYKAQAETGEIKGHYLNATAGTNDEMMKRAVFARELGVPIVMHDYLTGGFTANTSLAHYCRDNGLLLHIHRAMHAVIDRQKNHGMHFRVLAKALRMSGGDHVHAGTVVGKLEGEREITLGFVDLLRDDFIEKDRSRGIYFTQDWVSLPGVLPVASGGIHVWHMPALTEIFGDDSVLQFGGGTLGHPWGNAPGAVANRVALEACVQARNEGRDLAREGNEIIRKAATWSPELSAACEVWKEIKFEFAAMDTL	I	IB	I	Ib
21220	NRX	BAF48766.1	BAF48766.1 ribulose 1,5-bisphosphate carboxylase/oxygenase large subunit [Thermostichus vulcanus]	475	MAYTQSKSQKVGYQAGVKDYRLTYYTPDYTPKDTDILAAFRVTPQPGVPFEEAAAAVAAESSTGTWTTVWTDLLTDLDRYKGRCYDIEPLPGEDNQFIAYIAYPLDLFEEGSVTNMLTSIVGNVFGFKALKALRLEDLRIPVAYLKTFQGPPHGIQVERDKLNKYGRPLLGCTIKPKLGLSAKNYGRAVYECLRGGLDFTKDDENINSQPFQRWRDRFLFVADAIHKAQAETGEIKGHYLNVTAPTCEEMLKRAEFAKELEMPIIMHDFLTAGFTANTTLSKWCRDNGMLLHIHRAMHAVMDRQKNHGIHFRVLAKCLRMSGGDHIHTGTVVGKLEGDKAVTLGFVDLLRENYIEQDRSRGIYFTQDWASMPGVMAVASGGIHVWHMPALVDIFGDDAVLQFGGGTLGHPWGNAPGATANRVALEACIQARNEGRDLMREGGDIIREAARWSPELAAACELWKEIKFEFEAQDTI	I	IB	I	Ib
21221	NRX	YP_010589238.1	YP_010589238.1 ribulose-1,5-bisphosphate carboxylase/oxygenase large subunit, partial [Isoetes australis] >WAB47997.1 ribulose-1,5-bisphosphate carboxylase/oxygenase large subunit, partial [Isoetes australis]	475	TSPQTETKASVGFKAGVKDYRLTYYTPDYKTKDTDILAAFRMTPQPGVPPEEAGAAVAAESSTGTWTTVWTDGLTSLDRYKGRCYDIEPVAGEENQYIAYVAYPLDLFEEGSVTNMFTSIVGNVFGFKALRALRLEDLRIPPAYSKTFQGPPHGIQVERDKLNKYGRPLLGCTIKPKLGLSAKNYGRAVYECLRGGLDFTKDDENVNSQPFMRWRDRFLFVAEAINKSQAETGEIKGHYLNATAGTCEEMIKRAVFARELGAPIIMHDYLTGGFTANTSLAHYCRDNGLLLHIHRAMHAVIDRQRNHGIHFRVLAKALRMSGGDHIHSGTVVGKLEGEREVTLGFVDLLRDDYIEKDRSRGIYFTQDWVSMPGVMPVASGGIHVWHMPALTEIFGDDSVLQFGGGTLGHPWGNAPGAVANRVALEACVQARNEGRDLAREGNEVIREACKWSPELAAACEVWKEIKFEFDTIDTL	I	IB	I	Ib
21222	NRX	QGV12448.1	QGV12448.1 ribulose 1,5-bisphosphate carboxylaseoxygenase large subunit [Thalictrum dasycarpum]	475	MSPQTETKASVGFKAGVKDYKLNYYTPEYVTKDTDTLAAFRVTPQPGVPPEEAGAAVAAESSTGTWTTVWTDGLTSLDRYKGRCYHIEPVAGEENQYICYVAYPLDLFEEGSVTNMFTSIVGNVFGFKALRALRLEDLRIPVAYVKTFQGPPHGIQVERDKLNKYGRPLLGCTIKPKLGLSAKNYGRAVYECLRGGLDFTKDDENVNSQPFMRWRDRFLFCAEALFKAQAETGEIKGHYLNATAGTCEEMMKRAIFARELGVPIVMHDYLTGGFTANTSLAHYCRDNGLLLHIHRAMHAVIDRQKNHGIHFRVLAKALRMSGGDHIHSGTVVGKLEGEREITLGFVDLLRDDFIEKDRSRGIYFTQDWVSLPGVLPVASGGIHVWHMPALTEIFGDDSVLQFGGGTLGHPWGNAPGAVANRVALEACVQARNEGRDLAREGNEIIREASKWSLELAAACEVWKEIKFEFEAMDTL	I	IB	I	Ib
21223	NRX	YP_010942263.1	YP_010942263.1 ribulose-1,5-bisphosphate carboxylase/oxygenase large subunit [Persicaria nepalensis] >WLS52980.1 ribulose-1,5-bisphosphate carboxylase/oxygenase large subunit [Persicaria nepalensis]	475	MSPQTETKAGVGFKAGVKEYKLTYYTPDYEPHDHDILAAFRVTPQPGVPPEEAGAAVAAESSTGTWTAVWTDGLTSLDRYKGRCYNIEPVPGEESQFIAYVAYPLDLFEEGSVTNMFTSIVGNVFGFKALRALRLEDLRIPPAYIKTFQGPPHGIQVERDKLNKYGRPLLGCTIKPKLGLSAKNYGRAVYECLRGGLDFTKDDENVNSQPFMRWRDRFLFCAEAIFKSQSETGEIKGHYLNATAGTCEEMIKRAVFARELGVPIVMHDYLTGGFTANTSLAHYCRDNGLLLHIHRAMHAVIDRQKNHGMHFRVLAKALRLSGGDHIHAGTVVGKLEGEREITLGFVDLLRDDFVEKDRSRGIYFTQPWVSLPGVIPVASGGIHVWHMPALTEIFGDDSVLQFGGGTLGHPWGNAPGAAANRVALEACVQARNEGRDLAREGNEIIRKACKWSPELAAACEVWKEIKFEFQAMDTL	I	IB	I	Ib
21224	NRX	YP_010188632.1	YP_010188632.1 ribulose-1,5-bisphosphate carboxylase/oxygenase large subunit [Bryum argenteum] >QZJ47435.1 ribulose-1,5-bisphosphate carboxylase/oxygenase large subunit [Bryum argenteum] >WKV29111.1 ribulose-1,5-bisphosphate carboxylase/oxygenase large subunit [Bryum argenteum] >BBE28591.1 ribulose-1,5-bisphosphate carboxylase/oxygenase large subunit [Bryum argenteum]	475	MSPQTETKASVGFKAGVKDYRLNYYTPDYQTKDTDVLAAFRMTPQPGVPAEEAGAAVAAESSTGTWTTVWTDGLTSLDRYKGRCYDIEAVAGEDNQYIAYVAYPLDLFEEGSVTNLFTSIVGNVFGFKALRALRLEDLRIPPAYSKTFQGPPHGIQVERDKLNKYGRPLLGCTIKPKLGLSAKNYGRAVYECLRGGLDFTKDDENVNSQPFMRWRDRFLFCAEAIYKSQAETGEIKGHYLNATAGTCEEMMKRAQFARELGMPIVMHDYLTGGFTANTSLAHYCRDNGLLLHIHRAMHAVLDRQKNHGMHFRVLAKALRLSGGDHIHSGTVVGKLEGERQVTLGFVDLLRDDYIEKDRSRGIYFTQDWVSLPGVLPVASGGIHVWHMPALTEIFGDDSVLQFGGGTLGHPWGNAPGAVANRVALEACVQARNEGRDLAREGNEIIREATKWSPELAAACEVWKEIKFEFDTIDTI	I	IB	I	Ib
21225	NRX	YP_010691117.1	YP_010691117.1 ribulose-1,5-bisphosphate carboxylase/oxygenase large subunit [Persicaria amphibia] >WBU93217.1 ribulose-1,5-bisphosphate carboxylase/oxygenase large subunit [Persicaria amphibia] >WLS51347.1 ribulose-1,5-bisphosphate carboxylase/oxygenase large subunit [Persicaria amphibia] >WLS51433.1 ribulose-1,5-bisphosphate carboxylase/oxygenase large subunit [Persicaria amphibia]	475	MSPQTETKASVGFKAGVKEYKLTYYTPDYEPHDHDILAAFRVTPQPGVPPEEAGAAVAAESSTGTWTTVWTDGLTSLDRYKGRCYNIEPVAGEENQFIAYVAYPLDLFEEGSVTNMFTSIVGNVFGFKALRALRLEDLRIPPAYTKTFQGPPHGIQVERDKLNKYGRPLLGCTIKPKLGLSAKNYGRAVYECLRGGLDFTKDDENVNSQPFMRWRDRFLFCAEAIFKSQSETGEIKGHYLNATAGTCEEMIKRAVFARELGVPIVMHDYITGGFTANTSLAHYCRDNGLLLHIHRAMHAVIDRQKNHGMHFRVLAKALRLSGGDHIHAGTVVGKLEGERDITLGFVDLLRDDFVEKDRSRGIYFTQPWVSLPGVIPVASGGIHVWHMPALTEIFGDDSVLQFGGGTLGHPWGNAPGAAANRVALEACVQARNEGRDLAREGNEIIRKACKWSPELAAACEVWKEIKFEFQAMDTL	I	IB	I	Ib
21226	NRX	YP_010519393.1	YP_010519393.1 ribulose-1,5-bisphosphate carboxylase/oxygenase large subunit [Toxicodendron succedaneum] >UXO96380.1 ribulose-1,5-bisphosphate carboxylase/oxygenase large subunit [Toxicodendron succedaneum]	475	MSPQTETKASVGFKAGVKDYKLTYYTPDYITKDTDILAAFRVTPQPGVPPEEAGAAVAAESSTGTWTTVWTDGLTNLDRYKGRCYNIEPVAGEENQYICYVAYPLDLFEEGSVTNMFTSIVGNVFGFKALRALRLEDLRVPTAYTKTFQGPPHGIQVERDKLNKYGRPLLGCTIKPKLGLSAKNYGRAVYECLRGGLDFTKDDENVNSQPFMRWRDRFLFCAEALYKAQTETGEIKGHYLNATAGTCEEMLKRAVFARELGVPIVMHDYLTGGFTANTSLAHYCRDNGLLLHIHRAMHAVIDRQKNHGMHFRVLAKALRLSGGDHIHSGTVVGKLEGERDITLGFVDLLRDDFIEKDRSRGIYFTQDWVSLPGVLPVASGGIHVWHMPALTEIFGDDSVLQFGGGTLGHPWGNAPGAVANRVALEACVQARNEGRDLAREGNEIIREASKWSPELAAACEVWKEIKFEFEAMDTL	I	IB	I	Ib
21227	NRX	YP_010886865.1	YP_010886865.1 ribulose-1,5-bisphosphate carboxylase/oxygenase large subunit [Aucuba chinensis] >WJH15374.1 ribulose-1,5-bisphosphate carboxylase/oxygenase large subunit [Aucuba chinensis]	475	MSPQTETKASVGFKAGVKDYKLTYYTPDYETKDTDILAAFRVTPQPGVPPEEAGAAVAAESSTGTWTTVWTDGLTSLDRYKGRCYHIEPVAGEETQFIAYVAYPLDLFEEGSVTNMFTSIVGNVFGFKALRALRLEDLRIPVAYTKTFQGPPHGIQVERDKLNKYGRPLLGCTIKPKLGLSAKNYGRAVYECLRGGLDFTKDDENVNSQPFMRWRDRFLFCAEAIYKAQAETGEIKGHYLNATAGTCEEMMKRAIFARELGVPIVMHDYLTGGFTANTSLAFYCRDNGLLLHIHRAMHAVIDRQKNHGMHFRVLAKALRMSGGDHVHAGTVVGKLEGEREITLGFVDLLRDDFIEKDRSRGIFFTQDWVSLPGVLPVASGGIHVWHMPALTEIFGDDSVLQFGGGTLGHPWGNAPGAVANRVALEACVQARNEGRDLAREGNEIIREACKWSPELAAACEVWKAIKFEFPAMDTL	I	IB	I	Ib
21228	NRX	YP_009057798.1	YP_009057798.1 ribulose-1,5-bisphosphate carboxylase/oxygenase large subunit [Picocystis salinarum] >AID67628.1 ribulose-1,5-bisphosphate carboxylase/oxygenase large subunit [Picocystis salinarum]	475	MAPQTETKTGTGFKAGVKDYRLTYYTPEYQVKETDILAAFRMTPQPGVPPEECGAAVAAESSTGTWTTVWTDGLTNLDAYKGRCYDLEPVPGEDNQYIAYVAYPLDLFEEGSVTNLFTSIVGNVFGFKALRALRLEDLRIPPAYVKTFDGPPHGIQSERDRLNKYGRPFLGCTIKPKLGLSAKNYGRACYECLRGGLDFTKDDENVNSQPFMRWRDRFLFVAEALNKSEAETGEIKGHYLNATAGNVDEMLKRAAFARELGVPIVMHDYLTGGFTANTTLASYCRDNGLLLHIHRAMHAVIDRQRNHGMHFRVLAKALRMSGGDHLHSGTVVGKLEGEREVTLGFVDLMRDNYIEKDRSRGIYFTQDWVSMGGTIPVASGGIHVWHMPALVEIFGDDSCLQFGGGTLGHPWGNAPGAAANRVALEACVQARNEGRDLAREGGDIIRAAAKWSPELAAACEVWKEIKFEFETIDTL	I	IB	I	Ib
21229	NRX	YP_010828375.1	YP_010828375.1 ribulose-1,5-bisphosphate carboxylase/oxygenase large subunit [Ranunculus cassubicifolius] >WFF45861.1 ribulose-1,5-bisphosphate carboxylase/oxygenase large subunit [Ranunculus cassubicifolius]	475	MSPQTETKASVGFKAGVKDYKLNYYTPEYIPKDTDTLAAFRVTPQPGVPPEEAGAAVAAESSTGTWTTVWTDGLTSLDRYKGRCYDIEPVAGEENQYICYVAYPLDLFEEGSVTNMFTSIVGNVFGFKALRALRLEDLRIPVAYVKTFQGPPHGIQVERDKLNKYGRPLLGCTIKPKLGLSAKNYGRAVYECLRGGLDFTKDDENVNSQPFMRWRDRFLFCAEALFKAQVETGEIKGHYLNATAGTCEEMIKRAVFARELGVPIVMHDYLTGGFTANTTLAHYCRDNGLLLHIHRAMHAVIDRQKNHGIHFRVLAKALRMSGGDHVHSGTVVGKLEGEREITLGFVDLLRDDFIEKDRSRGVYFTQDWVSLPGVLPVASGGIHVWHMPALTEIFGDDSVLQFGGGTLGHPWGNAPGAVANRVALEACVQARNEGRDLAREGNEIIREACKWSLELAAACEVWKEIKFEFEAMDTL	I	IB	I	Ib
21230	NRX	YP_010160841.1	YP_010160841.1 ribulose-1,5-bisphosphate carboxylase/oxygenase large subunit [Baccaurea ramiflora] >QRH18348.1 ribulose-1,5-bisphosphate carboxylase/oxygenase large subunit [Baccaurea ramiflora] >QXF60447.1 ribulose-1,5-bisphosphate carboxylase/oxygenase large subunit [Baccaurea ramiflora] >XAT90690.1 ribulose-1,5-bisphosphate carboxylase/oxygenase large subunit [Baccaurea ramiflora]	475	MSPQTETKASVGFKAGVKDYKLTYYTPDYETKDTDILAAFRVTPQPGVPPEEAGAAVAAESSTGTWTSVWTDGLTSLDRYKGRCYGLEPVAGEENQYIAYVAYPLDLFEEGSVTNMFTSIVGNVFGFKALRALRLEDLRVPPAYSKTFQGPPHGIQVERDKLNKYGRPLLGCTIKPKLGLSAKNYGRAVYECLRGGLDFTKDDENVNSQPFMRWRDRFCFCAEALYKAQAETGEIKGHYLNATAGTCEEMIKRAVFARELGVPIVMHDYLTGGFTANTSLAHYCRDNGLLLHIHRAMHAVIDRQKNHGMHFRVLAKALRMSGGDHIHAGTVVGKLEGEREITLGFVDLLRDDYIEKDRSRGIYFTQDWVSMPGVIPVASGGIHVWHMPALTEIFGDDSVLQFGGGTLGHPWGNAPGAVANRVALEACVQARNEGRDLAREGNEIIRAASKWSPELAAACEIWKEIKFEFEAMDTL	I	IB	I	Ib
21231	NRX	YP_010141396.1	YP_010141396.1 ribulose-1,5-bisphosphate carboxylase/oxygenase large subunit [Rubus tsangii] >QQK91556.1 ribulose-1,5-bisphosphate carboxylase/oxygenase large subunit [Rubus tsangii]	475	MSPQTETKASVGFKAGVKDYKLTYYTPEYETKDTDXLAAFRVTPQPGVPPEEAGAAVAAESSTGTWTTVWTDGLTSLDRYKGRCYHIEPVAGEESQFIAYVAYPLDLFEEGSVTNMFTSIVGNVFGFKALRALRLEDLRIPPAYVKTFQGPPHGIQVERDKLNKYGRPLLGCTIKPKLGLSAKNYGRAVYECLRGGLDFTKDDENVNSQPFMRWRDRFLFCAEALYKAQAETGEIKGHYLNATAGTNEDMMKRAVFARELGVPIVMHDYLTGGFTANTSLAHYCRDNGLLLHIHRAMHAVIDRQKNHGIHFRVLAKALRMSGGDHIHSGTVVGKLEGERDITLGFVDLLRDDFVEKDRSRGIYFTQDWVSLPGVLPVASGGIHVWHMPALTEIFGDDSVLQFGGGTLGHPWGNAPGAVANRVALEACVQARNEGRDLAREGNEIIREASKWSPELAAACEVWKEIKFEFEAMDTI	I	IB	I	Ib
21232	NRX	NP_904194.1	NP_904194.1 ribulose-1,5-bisphosphate carboxylase/oxygenase large subunit [Physcomitrium patens] >P34915.2 RecName: Full=Ribulose bisphosphate carboxylase large chain; Short=RuBisCO large subunit; Flags: Precursor [Physcomitrium patens] >BAB62086.1 ribulose-1,5-bisphosphate carboxylase/oxygenase large subunit [Physcomitrium patens] >BAC85044.1 ribulose-1,5-bisphosphate carboxylase/oxygenase large subunit [Physcomitrium patens]	475	MSPRPEIKAGVGFKAGVKDYRLTYYTPDYQTKDTDILAAFRMTPQPGVPAEECGAAVAAESSTGTWTTVWTDGLTSLDRYKGRCYAIEPVAGEENQYIAYVAYPLDLFEEGSVTNLFTSIVGNVFGFKALRALRLEDLRIPPAYSKTFQGPPHGIQVERDKLNKYGRPLLGCTIKPKLGLSAKNYGRAVYECLRGGLDFTKDDENVNSQPFMRWRDRFLFCAEAIYKSQGETGEIKGHYLNATAGTCEEMIKRAQFARELGMPIVMHDYLTGGFTANTSLAHYCRDNGLLLHIHRAMHAVLDRQKNHGMHFRVLAKALRLSGGDHIHSGTVVGKLEGERQVTLGFVDLLRDDYIEKDRSRGIYFTQDWVSLPGVLPVASGGIHVWHMPALTEIFGDDSVLQFGGGTLGHPWGNAPGAVANRVALEACVQARNEGRDLAREGNEIIREAAKWSPELAAACEVWKEIKFEFDTVDTL	I	IB	I	Ib
21233	NRX	YP_010998729.1	YP_010998729.1 ribulose-1,5-bisphosphate carboxylase/oxygenase large subunit [Simarouba amara] >WPM86888.1 ribulose-1,5-bisphosphate carboxylase/oxygenase large subunit [Simarouba amara]	475	MSPQTETKASVGFKAGVKDYKLTYYTPEYVTKDTDILAAFRVSPQPGVPPEEAGAAVAAESSTGTWTTVWTDGLTSLDRYKGRCYNIEPVAGEENQYICYVAYPLDLFEEGSVTNMFTSIVGNVFGFKALRALRLEDLRIPPAYSKTFQGPPHGIQVERDKLNKYGRPLLGCTIKPKLGLSAKNYGRAVYECLRGGLDFTKDDENVNSQPFMRWRDRFLFCAEALYKAQAETGEIKGHYLNATAGTCEEMIKRAVCARELGVPIVMHDYLTGGFTANTSLAHYCRDNGLLLHIHRAMHAVIDRQKNHGMHFRVLAKALRLSGGDHIHAGTVVGKLEGERDITLGFVDLLRDDFVEKDRSRGIYFTQDWVSLPGVLPVASGGIHVWHMPALTEIFGDDSVLQFGGGTLGHPWGNAPGAVANRVALEACVQARNEGRDLAREGNEIIREASKWSPELAAACEVWKEIKFEFAAVDTL	I	IB	I	Ib
21234	NRX	AYQ95053.1	AYQ95053.1 ribulose-1,5-bisphosphate carboxylase/oxygenase large subunit [Palmellopsis texensis]	475	MAPQTETRAGAGFKAGVKDYRLTYYTPDYIVKDTDILAAFRMTPQPGVPPEECGAAVAAESSTGTWTTVWTDGLTSLDRYKGRCYDIEPVQGEENQYIAYVAYPIDLFEEGSVTNLFTSIVGNVFGFKALRALRLEDLRIPAAYAKTFEGPPHGIQVERDKLNKYGRALLGCTIKPKLGLSAKNYGRAVYECLRGGLDFTKDDENVNSQPFMRWRDRFLFVAEACYKAQAETGEVKGHYLNATAGNADEMIKRAVCAKELGVPIIMHDYLTGGFTANTSLSHFCRDNGLLLHIHRAMHAVIDRQRNHGIHFRVLAKALRMSGGDHLHSGTVVGKLEGEREVTLGFVDLMRDDYIEKDRSRGIYFTQDWVSMGGVMPVASGGIHVWHMPALVEIFGDDACLQFGGGTLGHPWGNAPGAAANRVALEACVQARNEGRDLAREGGDVIRSACKWSPELAAACEVWKEIKFEFETIDKL	I	IB	I	Ib
21235	NRX	MEZ0468700.1	MEZ0468700.1 ribulose-bisphosphate carboxylase large subunit [Phaeobacter sp. SYSU ZJ3003]	475	MQAPAKKYDAGVKDYRSTYWEPAYTPKDTDVLAVFKVIPQDGVPREEAAAAVAAESSTGTWTTVWTDLLTDLDHYKGRAYRIEDVPGQDEAFYAFIAYPADLFEEGSVVNVFTSIVGNVFGFKAVRSLRLEDVRFPIWFVKTCFGPPHGIQVERDKMDKYGRPLLGCTIKPKLGLSAKNYGRAVYEVLRGGLDFSKDDENVNSQPFMRWRDRFLFCQEAIDKAQAETGERKGHYMNVTAPTVEEMFQRAEFAKEIGTPIIMSDYLTVGWAAHNSLSKWCRDNGMLLHVHRAMHAVIDRNPNHGINFRVLTKLLRLLGGDHLHSGTVVGKLEGDRNATLGWINLMRDKFVKEDREMGVFFDQDWGSMPGVFPVASGGIHVWHMPALVSIFGNDSVLQFGGGTLGHPWGNAAGAAANRVALEACVQARNEGRELEKEGKDILMAAAKHSPELKSAMETWKEIKFEFDTVDKLDVQHR	I	IA	I	Ia
21236	NRX	YP_010629205.1	YP_010629205.1 ribulose-1,5-bisphosphate carboxylase/oxygenase large subunit [Begonia heydei] >WBN96163.1 ribulose-1,5-bisphosphate carboxylase/oxygenase large subunit [Begonia heydei]	475	MSPQTETKASVGFKAGVKDYKLTYYTPEYQTKDTDILAAFRVSPQPGVPPEEAGAAVAAESSTGTWTTVWTDGLTSLDRYKGRCYYIEPVAGEENQFIAYVAYPLDLFEEGSVTNMFTSIVGNVFGFKALRALRLEDLRIPTAYVKTFQGPPHGIQVERDKLNKYGRPLLGCTIKPKLGLSAKNYGRAVYECLRGGLDFTKDDENVNSQPFMRWRDRFLFCAEALFKAQAETGEIKGHYLNATAGTCEEMNKRAVFARELAVPIVMHDYLTGGFTANTSLAHYCRDNGLLLHIHRAMHAVIDRQKNHGIHFRVLAKALRMSGGDHIHSGTVVGKLEGEREITLGFVDLLRDDYVEKDRDRGIYFTQDWVSLPGVLPVASGGIHVWHMPALTEIFGDDSVLQFGGGTLGHPWGNAPGAVANRVALEACVQARNEGRDLAREGNEIIREASKWSPELAAACEVWKEIKFEFPAMDTL	I	IB	I	Ib
21237	NRX	YP_010386066.1	YP_010386066.1 ribulose-1,5-bisphosphate carboxylase/oxygenase large subunit [Cosmarium blyttii] >UPO65136.1 ribulose-1,5-bisphosphate carboxylase/oxygenase large subunit [Cosmarium blyttii]	475	MSPQTETKAGVGFKAGVKDYRLTYYTPDYETKDTDILAAFRMTPQPGVPPEEAGAAVAAESSTGTWTTVWTDGLTSLDRYKGRCYDIEPVPGEENQYIAYVAYPLDLFEEGSVTNLFTSIVGNVFGFKALRALRLEDLRIPAAYAKTFQGPPHGIQVERDKLNKYGRPLLGCTIKPKLGLSAKNYGRAVYECLRGGLDFTKDDENVNSQPFMRWRDRFLFVAEASYKAQAETGEIKGHYLNATAGTCEEMMKRAAYAKELGVPIIMHDYLTGGFTANTSLSNYCRDNGLLLHIHRAMHAVIDRQKNHGMHFRVLAKALRMSGGDHIHTGTVVGKLEGERQVTLGFVDLLRDDYIEKDRSRGIYFTQDWVSLPGVLPVASGGIHVWHMPALTEIFGDDSVLQFGGGTLGHPWGNAPGAVANRVALEACVQARNEGRDLARQGNDVIREAAKWSPELAAACEVWKEIKFEFDTIDTL	I	IB	I	Ib
21238	NRX	YP_009970303.1	YP_009970303.1 ribulose 1, 5-bisphosphate carboxylase/oxygenase large subunit [Endiandra montana] >QNE87493.1 ribulose 1, 5-bisphosphate carboxylase/oxygenase large subunit [Endiandra montana]	475	MSPKTETKASVGFKAGVKDYKLTYYTPDYETLSTDILAAFRVTPQPGVPPEEAGAAVAAESSTGTWTTVWTDGLTSLDRYKGRCYHIEPVPGEESQFIAYVAYPLDLFEEGSVTNMFTSIVGNVFGFKALRALRLEDLRIPPAYSKTFQGPPHGIQVERDKLNKYGRPLLGCTIKPKLGLSAKNYGRAVYECLRGGLDFTKDDENVNSQPFMRWRDRFLFCAEALYKAQSETGEIKGHYLNATAGTCEEMIKRAVCARELGVPIVMHDYLTGGFTANTSLAHYCRDNGLLLHIHRAMHAVIDRQKNHGMHFRVLAKALRMSGGDHVHAGTVVGKLEGERDITLGFVDLLRDDFIEKDRSRGIYFTQDWVSMPGVLPVASGGIHVWHMPALTEIFGDDSVLQFGGGTLGHPWGNAPGAVANRVALEACVQARNEGRDLAREGNEIIREASKWSPELAAACEVWKEIKFEFEAVDTL	I	IB	I	Ib
21239	NRX	YP_009490711.1	YP_009490711.1 ribulose-1,5-bisphosphate carboxylase/oxygenase large subunit [Dysosma delavayi] >AWH98731.1 ribulose-1,5-bisphosphate carboxylase/oxygenase large subunit [Dysosma delavayi]	475	MSPQTETKASAGFKAGVKDYKLTYYTPDYVTKDTDILAAFRVTPQPGVPPEEAGAAVAAESSTGTWTAVWTDGLTSLDRYKGRCYHIEPVAGEDNQYICYVAYPLDLFEEGSVTNMFTSIVGNVFGFKALRALRLEDLRIPVAYVKTFQGPPHGIQVERDKLNKYGRPLLGCTIKPKLGLSAKNYGRAVYECLRGGLDFTKDDENVNSQPFMRWRDRFLFCAEAIFKSQAETGEIKGHYLNATAGTCEEMMKRAVFARELGVPIVMHDYLTGGFTANTSLAHYCRDNGLLLHIHRAMHAVIDRQKNHGIAFRVLAKALRMSGGDHIHAGTVVGKLEGERDITLGFVDLLRDDFIEKDRSRGIYFTQDWVSLPGVLPVASGGIHVWHMPALTEIFGDDSVLQFGGGTLGHPWGNAPGAVANRVALEACVQARNEGRDLARQGNEIIREACKWSPELAAACEIWKEIKFEFEAMDTL	I	IB	I	Ib
21240	NRX	QWY90228.1	QWY90228.1 ribulose-1,5-bisphosphate carboxylase/oxygenase large subunit [Rhododendron molle]	475	MSPQTETKASVGFKAGVKDYKLNYYTPQYETKDTDILAAFRVTPQPGVPPEEAGAAVAAESSTGTWTTVWTDGLTSLDRYKGRCYHIEPVAGDENQYIAYVAYPLDLFEEGSVTNMFTSIVGNVFGFKALRALRLEDLRIPVSYVKTFQGPPHGIQVERDKLNKYGRPLLGCTIKPKLGLSAKNYGRAVYECLRGGLDFTKDDENVNSQPFMRWRDRFLFCAEALYKAQAETGEIKGHYLNATAGTCEEMMKRAVFARELGVPIVMHDYLTGGFTANTSLAEYCRDNGLLLHIHRAMHAVIDRQKNHGIHFRVLAKALRMSGGDHIHSGTVVGKLEGEREITLGFVDLLRDDYIEKDRGRGIYFSQDWVSLPGVLPVASGGIHVWHMPALTEIFGDDSVLQFGGGTLGHPWGNAPGAVANRVALEACVQARNEGRDLAREGNEIIREAAQWSNELSAACAVWKEIKFEFPAMDTL	I	IB	I	Ib
21241	NRX	ALI92102.1	ALI92102.1 ribulose-1,5-bisphosphate carboxylase/oxygenase large subunit, partial [Cordia sebestena]	475	MSPQTETKASVGFKAGVKEYKLTYYTPEYETKDTDILAAFRVTPQPGVPPEEAGAAVAAESSTGTWTTVWTDGLTSLDRYKGRCYHIDPVPGEEDQYIAYVAYPLDLFEEGSVTNMFTSIVGNVFGFKALRALRLEDLRIPPAYIKTFQGPPHGIQVERDKLNKYGRPLLGCTIKPKLGLSAKNYGRAVYECLRGGLDFTKDDENVNSQPFMRWRDRFLFCAEAIYKAQAETGEIKGHYLNATAGNCEEMIKRAVFARELGVPIVMHDYLTGGFTANTSLASYCRDNGLLLHIHRAMHAVIDRQKNHGMHFRVLAKALRMSGGDHIHAGTVVGKLEGERNITLGFVDLLRDDYIEKDRSRGIFFTQDWVSLPGVLPVASGGIHVWHMPALVEIFGDDSVLQFGGGTLGHPWGNAPGAVANRVSLEACVQARNEGRDLAREGAEIVREASKWSPELAAACEVWKEIKFEFKEVDTL	I	IB	I	Ib
21242	NRX	UVB12010.1	UVB12010.1 ribulose-1,5-bisphosphate carboxylase/oxygenase large subunit [Calluna vulgaris] >UVB12022.1 ribulose-1,5-bisphosphate carboxylase/oxygenase large subunit [Calluna vulgaris]	475	MSPQTETKASVGFKAGVKDYKLTYYTPNYETKDTDILAAFRVTPQPGVPPEEAGAAVAAESSTGTWTTVWTDGLTSLDRYKGRCYHIEPVAGDENQYIAYVAYPLDLFEEGSVTNMFTSIVGNVFGFKALRALRLEDLRIPPAYVKTFQGPPHGIQVERDKLNKYGRPLLGCTIKPKLGLSAKNYGRAVYECLRGGLDFTKDDENVNSQPFMRWRDRFVFCAEAIYKAQAETGEIKGHYLNATAGTCEEMLKRAAFARELGVPIVMHDYLTGGFTANTTLAQYCRDNGLLLHIHRAMHAVIDRQKNHGMHFRVLAKALRMSGGDHVHAGTVVGKLEGEREITLGFVDLLRMDYIEKDRNRGIFFSQDWVSLPGVLPVASGGIHVWHMPALTEIFGDDSVLQFGGGTLGHPWGNAPGAVANRVALEACVQARNEGRDLAREGNEIIREACEWSNELSAACAVWKEIKFEFEAMDTL	I	IB	I	Ib
21243	NRX	YP_009456475.1	YP_009456475.1 ribulose 1,5-bisphosphate carboxylase/oxygenase large subunit [Gymnocarpos przewalskii] >YP_011071933.1 ribulose-1,5-bisphosphate carboxylase/oxygenase large subunit [Paronychia canadensis] >AUJ23065.1 ribulose 1,5-bisphosphate carboxylase/oxygenase large subunit [Gymnocarpos przewalskii] >UVW79795.1 ribulose-1,5-bisphosphate carboxylase/oxygenase large subunit [Gymnocarpos przewalskii] >UVW79876.1 ribulose-1,5-bisphosphate carboxylase/oxygenase large subunit [Gymnocarpos przewalskii] >UVW79957.1 ribulose-1,5-bisphosphate carboxylase/oxygenase large subunit [Gymnocarpos przewalskii] >WDS81672.1 ribulose-1,5-bisphosphate carboxylase/oxygenase large subunit [Paronychia canadensis]	475	MSPQTETKASVGFKAGVKDYKLTYYTPEYETLDTDILAAFRVTPQPGVPPEEAGAAVAAESSTGTWTTVWTDGLTSLDRYKGRCYHIEPVAGEENQYICYVAYPLDLFEEGSVTNMFTSIVGNVFGFKALRALRLEDLRIPVAYIKTFLGPPHGIQVERDKLNKYGRPLLGCTIKPKLGLSAKNYGRAVYECLRGGLDFTKDDENVNSQPFMRWRDRFLFCAEALYKAQAETGEIKGHYLNATAGTCEEMIKRAVFARELGAPIVMHDYLTGGFTANTSLAHYCRDNGLLLHIHRAMHAVIDRQKNHGMHFRVLAKALRLSGGDHIHAGTVVGKLEGEREITLGFVDLLRDDFTEKDRSRGIYFTQSWVSTPGVLPVASGGIHVWHMPALTEIFGDDAVLQFGGGTLGHPWGNAPGAVANRVALEACVQARNEGRDLAREGNTIIREASKWSPELAAACEVWKEIKFEFQPVDTV	I	IB	I	Ib
21244	NRX	WZC45653.1	WZC45653.1 ribulose-1,5-bisphosphate carboxylase/oxygenase large subunit [Rhodobryum giganteum]	475	MSPQTETKAGVGFKAGVKDYRLTYYTPDYHTKETDILAAFRMTPQPGVPAEEAGAAVAAESSTGTWTTVWTDGLTSLDRYKGRCYDIEAVPGEDNQYIAYVAYPLDLFEEGSVTNLFTSIVGNVFGFKALRALRLEDLRIPPAYSKTFQGPPHGIQVERDKLNKYGRPLLGCTIKPKLGLSAKNYGRAVYECLRGGLDFTKDDENVNSQPFMRWRDRFLFVAEAIYKSQAETGEIKGHYLNATAGTCEEMMKRAAFARELGMPIVMHDYLTGGFTANTSLAHYCRDNGLLLHIHRAMHAVIDRQKNHGMHFRVLAKALRLSGGDHIHAGTVVGKLEGERQVTLGFVDLLRDDYIEKDRSRGIYFTQDWVSLPGVLPVASGGIHVWHMPALTEIFGDDSVLQFGGGTLGHPWGNAPGAVANRVALEACVQARNEGRDLAREGNEVIREATKWSPELAAACEVWKEIKFEFDTIDTI	I	IB	I	Ib
21245	NRX	YP_010720799.1	YP_010720799.1 ribulose-1,5-bisphosphate carboxylase/oxygenase large subunit [Trichosanthes pubera subsp. rubriflos] >UTQ77314.1 ribulose-1,5-bisphosphate carboxylase/oxygenase large subunit [Trichosanthes pubera subsp. rubriflos] >WIW76153.1 ribulose-1,5-bisphosphate carboxylase/oxygenase large subunit [Trichosanthes pubera subsp. rubriflos]	475	MSPQTETKASVGFKAGVKDYKLTYYTPEYETKDTDILAAFRVTPQPGVPPEEAGAAVAAESSTGTWTTVWTDGLTSLDRYKGRCYGIEPVAGEENQYIAYVAYPLDLFEEGSVTNMFTSIVGNVFGFKALRALRLEDLRIPTAYVKTFQGPPHGIQVERDKLNKYGRPLLGCTIKPKLGLSAKNYGRAVYECLRGGLDFTKDDENVNSQPFMRWRDRFLFCAEAIFKSQAETGEIKGHYLNATAGTCEEMMKRAIFARELGAPIVMHDYLTGGFTANTSLAHYCRDNGLLLHIHRAMHAVIDRQKNHGMHFRVLAKALRMSGGDHIHAGTVVGKLEGERDITLGFVDLLRDDFIEKDRSRGIYFTQDWVSLPGVLPVASGGIHVWHMPALTEIFGDDSVLQFGGGTLGHPWGNAPGAVANRVALEACVQARNEGRDLAREGNEIIREASKWSPELAAASEVWKAIKFEFEAVDTL	I	IB	I	Ib
21246	NRX	YP_009236288.1	YP_009236288.1 ribulose-1,5-bisphosphate carboxylase/oxygenase large subunit [Gynostemma pentaphyllum] >AMF84003.1 ribulose-1,5-bisphosphate carboxylase/oxygenase large subunit [Gynostemma pentaphyllum] >WMI39670.1 ribulose bisophosphate carboxylase [Gynostemma pentaphyllum] >WMI39757.1 ribulose bisophosphate carboxylase [Gynostemma pentaphyllum]	475	MSPQTETKASVGFKAGVKDYKLTYYTPDYETKDTDILAAFRVTPQPGVPPEEAGAAVAAESSTGTWTTVWTDGLTSLDRYKGRCYDIEPVAGEESQFIAYVAYPLDLFEEGSVTNMFTSIVGNVFGFKALRALRLEDLRIPPAYTKTFQGPPHGIQVERDKLNKYGRPLLGCTIKPKLGLSAKNYGRAVYECLRGGLDFTKDDENVNSQPFMRWRDRFLFCAEAIFKSQTETGEIKGHYLNATAGTCEEMIKRAVFARELGVPIVMHDYLTGGFTANTTLAHYCRDNGLLLHIHRAMHAVIDRQKNHGMHFRVLAKALRLSGGDHIHAGTVVGKLEGERDITLGFVDLLRDDFVEKDRSRGIYFTQDWVSLPGVLPVASGGIHVWHMPALTEIFGDDSVLQFGGGTLGHPWGNAPGAVANRVALEACVQARNEGRDLAREGNEIIREACKWSPELAAACEIWKEIKFEFAAMDTL	I	IB	I	Ib
21247	NRX	QGA86865.1	QGA86865.1 ribulose-1,5-bisphosphate carboxylase/oxygenase large subunit [Swartzia emarginata]	475	MSPQTETKASVGFKAGVKDYKLTYYTPEYQTKDTDILAAFRVTPQPGVPPEEAGAAVAAESSTGTWTTVWTDGLTSLDRYKGRCYHIEPVAGEENQYIAYVAYPLDLFEEGSVTNMFTSIVGNVFGFKALRALRLEDLRIPTSYIKTFQGPPHGIQVERDKLNKYGRPLLGCTIKPKLGLSAKNYGRAVYECLRGGLDFTKDDENVNSQPFMRWRDRFLFCAEALFKAQAETGEIKGHYLNATAGTCEEMIKRAVFARELGAPIIMHDYLTGGFTANTSLAHYCRDNGLLLHIHRAMHAVIDRQKNHGMHFRVLAKGLRLSGGDHIHAGTVVGKLEGEREITLGFVDLLRDDFIEKDRSRGIYFTQDWVSLPGVIPVASGGIHVWHMPALTEIFGDDSVLQFGGGTLGHPWGNAPGAVANRVALEACVQARNEGRDLAREGNEIIREASKWSPELAAACEVWKEIKFEFPAMDTL	I	IB	I	Ib
21248	NRX	BBB22020.1	BBB22020.1 ribulose-1,5-bisphosphate carboxylase/oxygenase large subunit [Fissidens grandifrons] >BBB22033.1 ribulose-1,5-bisphosphate carboxylase/oxygenase large subunit [Fissidens obscurus]	475	MSPQTETKAGVGFKAGVKDYRLTYYTPNYQTTETDILAAFRMTPQPGVPPEEAGAAVAAESSTGTWTTVWTDGLTSLDRYKGRCYDIEAVPGEENQYIAYVAYPLDLFEEGSVTNLFTSIVGNVFGFKALRALRLEDLRIPPAYSKTFQGPPHGIQVERDKLNKYGRPLLGCTIKPKLGLSAKNYGRAVYECLRGGLDFTKDDENVNSQPFMRWRDRFLFVAEAIYKSQAETGEIKGHYLNATAGTCEEMLKRAQFARELGVPIVMHDYLTGGFTANTTLAHYCRDNGLLLHIHRAMHAVIDRQKNHGMHFRVLAKALRLSGGDHIHAGTVVGKLEGERQVTLGFVDLLRDDYIEKDRSRGIYFTQDWVSLPGILPVASGGIHVWHMPALTEIFGDDSVLQFGGGTLGHPWGNAPGAVANRVALEACVQARNEGRDLAREGNEIIREAAKWSPELAAACEVWKEIKFEFETIDTV	I	IB	I	Ib
21249	NRX	QPN54505.1	QPN54505.1 ribulose 1,5-bisphosphate carboxylase/oxygenase large subunit [Arceuthobium globosum subsp. grandicaule]	475	MSPQTETKTNLGFKAGVKDYKLTYYTPDYETKDTDILAAFRVTPQPGVPPEEAGAAVAAESSTGTWTTVWTDGLTNLDRYKGRCYHIEPVAGEENQYIAYVAYPLDLFEEGSVTNMFTSIVGNVFGFKALRALRLEDLRIPPAYCKTFQGPPHGIQVERDKLNKYGRPLLGCTIKPKLGLSAKNYGRAVYECLRGGLDFTKDDENVNSQPFMRWRDRFLFCAEAIYKAQAETGEIKGHYLNTTAGTCEEMMKRAVFARELGVSIIMHDYLTGGFTANTSLAHYCRGNGLLLHIHRAMHAVIDRQKTHGIHFRVLAKALRMSGGDHIHSGTVVGKLEGEREITLGFVDLLRDDFIEKDRSRGIYFTQNWVSLPGLLPVASGGIHVWHMPALTDIFGDDSVLQFGGGTLGHPWGNAPGAIANRVALEACVQARNEGRDLAREGNDIIREATQWSPELAAACEVWKEIKFEFEAMDTL	I	IB	I	Ib
21250	NRX	YP_009695912.1	YP_009695912.1 ribulose-1,5-bisphosphate carboxylase/oxygenase large subunit [Hydrostachys goudotiana] >QEJ82649.1 ribulose-1,5-bisphosphate carboxylase/oxygenase large subunit [Hydrostachys goudotiana]	475	MSPQTETKANVGFKAGVKDYKLTYYTPDYETKDTDILAAFRVTPQPGVPPEEAGAAVAAESSTGTWTTVWTDGLTSLDRYKGRCYHIEPVAGEENQFIAYVAYPLDLFEEGSVTNMFTSIVGNVFGFKALRALRLEDLRIPTAYVKTFQGPPHGIQVERDKLNKYGRPLLGCTIKPKLGLSAKNYGRAVYECLRGGLDFTKDDENVNSQPFMRWRDRFLFCAEAIYKAQAETGEIKGHYLNATAGTCEEMMKRAIFARELGVPIVMHDYITGGFTANTSLSHYCRDNGLLLHIHRAMHAVIDRQKNHGIHFRVLAKALRMSGGDHIHSGTVVGKLEGEREITLGFVDLLRDDFIEKDRSRGIYFTQDWVSLPGVLPVASGGIHVWHMPALTEIFGDDSVLQFGGGTLGHPWGNAPGAVANRVALEACVKARNEGRDLAVEGNQIILEASKWSPELAAACEVWKQIKFEFQAMDTL	I	IB	I	Ib
21251	NRX	YP_009334100.1	YP_009334100.1 ribulose-1 [Micromelum minutum] >AOZ21053.1 ribulose-1 [Micromelum minutum] >BEV76916.1 ribulose-1,5-bisphosp hate carboxylaseoxygenaselarge subunit [Micromelum minutum]	475	MSPQTETKASVGFKAGVKDYKLTYYTPDYVTKDTDILAAFRVTPQPGVPPEEAGAAVAAESSTGTWTAVWTDGLTSLDRYKGRCYNIEPVAGEENQYICYVAYPLDLFEEGSVTNMFTSIVGNVFGFKALRALRLEDLRIPPAYSKTFQGPPHGIQVERDKLNKYGRPLLGCTIKPKLGLSAKNYGRAVYECLRGGLDFTKDDENVNSQPFMRWRDRFLFCAEALYKAQAETGEIKGHYLNATAGTCEEMIKRAVFARELGVPIVMHDYLTGGFTANTSLAHYCRDNGLLLHIHRAMHAVIDRQKNHGMHFRVLAKALRLSGGDHIHAGTVVGKLEGERDITLGFVDLLRDDFIEKDRSRGIYFTQDWVSIPGILPVASGGIHVWHMPALTEIFGDDSVLQFGGGTLGHPWGNAPGAVANRVALEACVQARNEGRDLAREGNEIIREASKWSPELAAACEVWKEIKFEFAAVDTL	I	IB	I	Ib
21252	NRX	UPO65630.1	UPO65630.1 ribulose-1,5-bisphosphate carboxylase/oxygenase large subunit [Staurastrum margaritaceum] >UPO65653.1 ribulose-1,5-bisphosphate carboxylase/oxygenase large subunit [Staurastrum margaritaceum]	475	MSPQTETKAGAGFKAGVKDYRLTYYTPDYETKETDILAAFRMTPQPGVPPEEAGAAVAAESSTGTWTTVWTDGLTSLDRYKGRCYDIEPVPGEENQYIAYVAYPLDLFEEGSVTNLFTSIVGNVFGFKALRALRLEDLRIPAAYAKTFQGPPHGIQVERDKLNKYGRPLLGCTIKPKLGLSAKNYGRAVYECLRGGLDFTKDDENVNSQPFMRWRDRFLFVAEASYKAQAETGEIKGHYLNATAGTCEEMMKRAAYAKELGVPIIMHDYLTGGFTANTSLSNYCRDNGLLLHIHRAMHAVIDRQKNHGMHFRVLAKALRMSGGDHIHTGTVVGKLEGERQVTLGFVDLLRDDYIEKDRSRGIYFTQDWVSLPGVLPVASGGIHVWHMPALTEIFGDDSVLQFGGGTLGHPWGNAPGAVANRVALEACVQARNEGRDLARQGNEIIREAAKWSPELAAACEVWKEIKFEFDTIDTL	I	IB	I	Ib
21253	NRX	YP_010019060.1	YP_010019060.1 ribulose-1,5-bisphosphate carboxylase/oxygenase large subunit [Primula dryadifolia] >QOJ48675.1 ribulose-1,5-bisphosphate carboxylase/oxygenase large subunit [Primula dryadifolia]	475	MSPQTETKAGVGFKAGVKDYKLTYYTPDYDPADTDILAAFRVTPQPGVPPEEAGAAVAAESSTGTWTTVWTDGLTNLDRYKGRCYHIEPVAGEENQYIAYVAYPLDLFEEGSVTNMFTSIVGNVFGFKALRALRLEDLRIPAAYAKTFQGPPHGIQVERDKLNKYGRPLLGCTIKPKLGLSAKNYGRAVYECLRGGLDFTKDDENVNSQPFMRWRDRFLFCAEAIYKAQAETGEIKGHYLNATAGTCEEMIKRAVFARELGVPIVMHDYLTGGFTANTSLAFYCRDNGLLLHIHRAMHAVIDRQKNHGIHFRVLAKALRMSGGDHIHSGTVVGKLEGEREITLGFVDLLRDDYIEKDRSRGIYFTQDWVSLPGVLPVASGGIHVWHMPALTEIFGDDSVLQFGGGTLGHPWGNAPGAVANRVALEACVQARNEGRDLAREGNEIIREACKWSPELAAACEVWKEIKFEFEAMDTL	I	IB	I	Ib
21254	NRX	YP_009756730.1	YP_009756730.1 ribulose 1,5-bisphosphate carboxylase/oxygenase large subunit [Trophis scandens] >QCA41356.1 ribulose 1,5-bisphosphate carboxylase/oxygenase large subunit [Trophis scandens]	475	MSPQTETKASVGFKAGVKDYKLTYYTPEYEVKDTDILAAFRVTPQPGVPPEEAGAAVAAESSTGTWTTVWTDGLTSLDRYKGRCYNIEPVAGEENQYIAYVAYPLDLFEEGSVTNMFTSIVGNVFGFKALRALRLEDLRIPTSYTKTFQGPPHGIQVERDKLNKYGRPLLGCTIKPKLGLSAKNYGRAVYECLRGGLDFTKDDENVNSQPFMRWRDRFLFCAEALYKAQAETGEIKGHYLNATAGTCEEMMKRAVFARELGTPIVMHDYLTGGFTANTTLAHYCRDNGLLLHIHRAMHAVIDRQKNHGMHFRVLAKALRLSGGDHIHAGTVVGKLEGEREITLGFVDLLRDDFIEKDRSRGIYFTQDWVSLPGVLPVASGGIHVWHMPALTEIFGDDSVLQFGGGTLGHPWGNAPGAVANRVALEACVKARNEGRDLAIEGNEIIREASKWSPELAAACEVWKEIKFEFQAMDTL	I	IB	I	Ib
21255	NRX	YP_009974288.1	YP_009974288.1 ribulose-1,5-bisphosphate carboxylase/oxygenase large subunit [Uraria lagopodoides] >YP_010033627.1 ribulose-1,5-bisphosphate carboxylase/oxygenase large subunit [Urariopsis brevissima] >YP_011045569.1 ribulose-1,5-bisphosphate carboxylase/oxygenase large subunit [Uraria crinita] >QNH95144.1 ribulose-1,5-bisphosphate carboxylase/oxygenase large subunit [Uraria lagopodoides] >QOW40686.1 ribulose-1,5-bisphosphate carboxylase/oxygenase large subunit [Urariopsis brevissima] >WRW11291.1 ribulose-1,5-bisphosphate carboxylase/oxygenase large subunit [Uraria crinita] >WWT43775.1 ribulose-1,5-bisphosphate carboxylase/oxygenase large subunit [Uraria crinita]	475	MSPQTETKASVGFKAGVKDYKLTYYTPEYETKDTDILAAFRVTPQPGVPPEEAGAAVAAESSTGTWTTVWTDGLTSLDRYKGRCYDIEPVAGEENQYIAYVAYPLDLFEEGSVTNMFTSIVGNVFGFKALRALRLEDLRIPNSYIKTFQGPPHGIQVERDKLNKYGRPLLGCTIKPKLGLSAKNYGRAVYECLRGGLDFTKDDENVNSQPFMRWRDRFLFCAEALFKAQAETGEIKGHYLNATAGTCEEMIKRAVFARELGAPIVMHDYLTGGFTANTSLAHYCRDNGLLLHIHRAMHAVIDRQKNHGMHFRVLAKALRLSGGDHIHAGTVVGKLEGEREITLGFVDLLRDDFVEKDRSRGIYFTQDWVSLPGVLPVASGGIHVWHMPALTEIFGDDSVLQFGGGTLGHPWGNAPGAVANRVALEACVQARNEGRDLAREGNEIIREAAKWSPELAAACEVWKAIKFEFPAMDTL	I	IB	I	Ib
21256	NRX	AJE72242.1	AJE72242.1 ribulose-1,5-bisphosphate carboxylase/oxygenase large subunit [Oxytropis lambertii]	475	MSPQTETKASAGFKAGVKDYRLTYYTPDYETKDTDILAAFRVTAQPGVPPEEAGAAVAAESSTGTWTTVWTDGLTSLDRYKGRCYHIEPVPGEESQFIAYVAYPLDLFEEGSVTNMFTSIVGNVFGFKALRALRLEDLRIPTAYVKTFQGPPHGIQVERDKLNKYGRPLLGCTIKPKLGLSAKNYGRAVYECLRGGLDFTKDDENVNSQPFMRWRDRFLFCAEAIYKAQAETGEIKGHYLNATAGTCEEMMKRAIFARELGAPIVMHDYLTGGFTANTSLAHYCRDNGLLLHIHRAMHAVIDRQKNHGMHFRVLAKALRMSGGDHIHAGTVVGKLEGERDITLGFVDLLRDDFIEKDRSRGIYFTQDWVSLPGVLPVASGGIHVWHMPALTEIFGDDSVLQFGGGTLGHPWGNAPGAVANRVALEACVQARNEGRDLAREGNDVIREAAKWSPELAAACEVWKEITFVYEAMDTL	I	IB	I	Ib
21257	NRX	BAI49709.1	BAI49709.1 ribulose-1,5-bisphosphate carboxylase/oxygenase large subunit [Pohlia drummondii] >BAI49710.1 ribulose-1,5-bisphosphate carboxylase/oxygenase large subunit [Pohlia drummondii] >BBE28546.1 ribulose-1,5-bisphosphate carboxylase/oxygenase large subunit [Pohlia drummondii]	475	MSPQTETKAGVGFKAGVKDYRLTYYTPDYQTKETDILAAFRMTPQPGVPAEEAGAAVAAESSTGTWTTVWTDGLTSLDRYKGRCYDIEAVPGEENQYIAYVAYPLDLFEEGSVTNLFTSIVGNVFGFKALRALRLEDLRIPPAYSKTFQGPPHGIQVERDKLNKYGRPLLGCTIKPKLGLSAKNYGRAVYECLRGGLDFTKDDENVNSQPFMRWRDRFLFVAEALYKSQAETGEIKGHYLNATAGTCEEMMKRAYFARELGAPIVMHDYLTGGFTANTSLAHYCRDNGLLLHIHRAMHAVIDRQKNHGMHFRVLAKALRLSGGDHIHAGTVVGKLEGERQVTLGFVDLLRDDYIEKDRSRGIYFTQDWVSLPGVLPVASGGIHVWHMPALTEIFGDDSVLQFGGGTLGHPWGNAPGAVANRVALEACVQARNEGRDLAREGNEVIREATKWSPELAAACEVWKEIKFEFETIDTI	I	IB	I	Ib
21258	NRX	QYB21207.1	QYB21207.1 ribulose-1,5-bisphosphate carboxylase/oxygenase large subunit [Dacrydium cupressinum] >BBF90793.1 ribulose-1,5-bisphosphate carboxylase/oxygenase large subunit [Dacrydium cupressinum]	475	MSPKTETKASAGFKAGVKDYRLTYYTPEYQTKDTDILAAFRVTPQPGVPPEEAGAAVAAESSTGTWTTVWTDGLTSLDRYKGRCYDIEPVPGEETQFIAYVAYPLDLFEEGSVTNLFTSIVGNVFGFKALRALRLEDLRIPPAYSKTFQGPPHGIQVERDKLNKYGRPLLGCTIKPKLGLSAKNYGRAVYECLRGGLDFTKDDENVNSQPFMRWRDRFCFCAEALFKAQAETGEIKGHYLNATAGTCEEMIKRAVFARELGVPIVMHDYLTGGFTANTSLAHYCRDNGLLLHIHRAMHAVIDRQKIHGMHFRVLAKALRMSGGDHIHAGTVVGKLEGEREVTLGFVDLLRDDFIEKDRSRGIYFTQDWVSMPGVLPVASGGIHVWHMPALTEIFGDDSVLQFGGGTLGHPWGNAPGAVANRVALEACVEARNEGRDLAREGNEVIREACKWSPELAAACEIWKEIIFEFDTIDTL	I	IB	I	Ib
21259	NRX	YP_009708370.1	YP_009708370.1 ribulose-1,5-bisphosphate carboxylase/oxygenase large subunit [Ormosia xylocarpa] >QEV85979.1 ribulose-1,5-bisphosphate carboxylase/oxygenase large subunit [Ormosia xylocarpa]	475	MSPQTETKASVGFKAGVKDYKLNYYTPDYETKDTDILAAFRVTPQPGVPAEEAGAAVAAESSTGTWTTVWTDGLTSLDRYKGRCYHIEPVAGEESQFIAYVAYPLDLFEEGSVTNMFTSIVGNVFGFKALRALRLEDLRIPTSYVKTFQGPPHGIQVERDKLNKYGRPLLGCTIKPKLGLSAKNYGRAVYECLRGGLDFTKDDENVNSQPFMRWRDRFLFCAEALYKAQTETGEIKGHYLNATAGTCEEMIKRAVFARELGVPIVMHDYLTGGFTANTSLAHYCRDNGLLLHIHRAMHAVIDRQKNHGMHFRVLAKALRMSGGDHIHAGTVVGKLEGEREITLGFVDLLRDDFVEKDRSRGIYFTQDWVSLPGVLPVASGGIHVWHMPALTEIFGDDSVLQFGGGTLGHPWGNAPGAVANRVALEACVQARNEGRDLAREGNEIIREASKWSPELAAACEVWKEIKFEFPAMDTL	I	IB	I	Ib
21260	NRX	QJU03079.1	QJU03079.1 ribulose-1,5-bisphosphate carboxylase/oxygenase large subunit [Magnolia chimantensis]	475	MSPKTETKASVGFKAGVKEYKLTYYTPEYETKDTDILAAFRVTPQPGVPPEEAGAAVAAESSTGTWTTVWTDGLTSLDRYKGRCYHIEPVAGEESQFIAYVAYPLDLFEEGSVTNMFTSIVGNVFGFKALRALRLEDLRIPTAYVKTFQGPPHGIQVERDKLNKYGRPLLGCTIKPKLGLSAKNYGRAVYECLRGGLDFTKDDENVNSQPFMRWRDRFLFCAEALYKAQAETGEIKGHYLNATAGTCEEMMKRAIFARELGVPIVMHDYLTGGFTANTTLAHYCRDNGLLLHIHRAMHAVIDRQKNHGMHFRVLAKALRLSGGDHIHSGTVVGKLEGERDITLGFVDLLRDDFIEKDRSRGIYFAQDWVSLPGVLPVASGGIHVWHMPALTEIFGDDSVLQFGGGTLGHPWGNAPGAVANRVALEACVQARNEGRDLARQGNEIIREASKWSPELAAACEVWKEIKFEFSAVDTL	I	IB	I	Ib
21261	NRX	ABW34348.1	ABW34348.1 ribulose-1,5-bisphosphate carboxylase/oxygenase large subunit, partial [Hepatica americana]	475	MSPQTETKASVGFKAGVKDYKLNYYTPEYTPKDTDTLAAFRVTPQPGVPPEEAGAAVAAESSTGTWTTVWTDGLTSLDRYKGRCYHIEPVAGEENQYICYVAYPLDLFEEGSVTNMFTSIVGNVFGFKALRALRLEDLRIPVAYVKTFQGPPHGIQVERDKLNKYGRPLLGCTIKPKLGLSAKNYGRAVYECLRGGLDFTKDDENVNSQPFMRWRDRFLFCAEALYKAQAETGEIKGHYLNATAGTCEEMIKRAVFARELGVPIVMHDYLTGGFTANTSLAHYCRDNGLLLHIHRAMHAVIDRQKNHGIHFRVLAKALRMSGGDHIHSGTVVGKLEGEREITLGFVDLLRDDFIEKDRSRGIYFTQDWVSLPGVLPVASGGIHVWHMPALTEIFGDDSVLQFGGGTLGHPWGNAPGAVANRVALEACVQARNEGRDLAREGNEIIREACKWSLELAAACEVWKEIKFEFEXXDTL	I	IB	I	Ib
21262	NRX	UWM11778.1	UWM11778.1 ribulose-1,5-bisphosphate carboxylase/oxygenase large subunit [Koenigia mollis var. mollis] >UWM11864.1 ribulose-1,5-bisphosphate carboxylase/oxygenase large subunit [Koenigia mollis var. rudis]	475	MSPQTETKASVGFKAGVKEYKLTYYTPEYEPHDHDILAAFRVTPQPGVPPEEAGAAVAAESSTGTWTAVWTDGLTSLDRYKGRCYNIEPVPGEETQFIAYVAYPLDLFEEGSVTNMFTSIVGNVFGFKALRALRLEDLRIPPAYTKTFQGPPHGIQVERDKLNKYGRPLLGCTIKPKLGLSAKNYGRAVYECLRGGLDFTKDDENVNSQPFMRWRDRFLFCAEAIFKSQSETGEIKGHYLNATAGTCEEMIKRAVFARELGVPIVMHDYLTGGFTANTSLAHYCRDNGLLLHIHRAMHAVIDRQKNHGIHFRVLAKALRMSGGDHIHAGTVVGKLEGERDITLGFVDLLRDDFVEKDRSRGIYFTQPWVSLPGVIPVASGGIHVWHMPALTEIFGDDSVLQFGGGTLGHPWGNAPGAVANRVALEACVQARNEGRDLAREGNDIIRKAAKWSPELAAACEVWKEIKFEFQAMDTL	I	IB	I	Ib
21263	NRX	BAD72592.1	BAD72592.1 ribulose-1,5-bisphosphate carboxylase/oxygenase large subunit [Seligeria austriaca]	475	MSPQTETKAGVGFKAGVKDYRLTYYTPDYQTKETDILAAFRMTPQPGVPPEEAGAAVAAESSTGTWTTVWTDGLTSLDRYKGRCYDIEAVPGEENQYIAYVAYPLDLFEEGSVTNLFTSIVGNVFGFKALRALRLEDLRIPPAYSKTFQGPPHGIQVERDKLNKYGRPLLGCTIKPKLGLSAKNYGRAVYECLRGGLDFTKDDENVNSQPFMRWRDRFLFVAEALYKSQAETGEIKGHYLNATAGTCEEMLKRAQFARELGAPIVMHDYLTGGFTANTTLAHYCRDNGLLLHIHRAMHAVIDRQKNHGMHFRVLAKALRLSGGDHIHAGTVVGKLEGERQVTLGFVDLLRDDYIEKDRSRGIYFTQDWVSLPGVLPVASGGIHVWHMPALTEIFGDDSVLQFGGGTLGHPWGNAPGAVANRVALEACVQARNEGRDLAREGNEVIREATKWSPELAAACEIWKEIKFEFETIDTV	I	IB	I	Ib
21264	NRX	UTM96822.1	UTM96822.1 ribulose-1,5-bisphosphate carboxylase/oxygenase large subunit [Driessenia sp. Lin701]	475	MSPQTETKASVGFKAGVKDYRLTYYTPDYQVKPTDTLAAFRVTPQPGVPAEEAGAAVAAESSTGTWTAVWTDGLTSLDRYKGRCYNIEPVAGEENQYICYVAYPLDLFEEGSVTNMFTSIVGNVFGFKALRALRLEDLRXPTAYIKTFQGPPHGIQVERDKLNKYGRPLLGCTIKPKLGLSAKNYGRAVYECLRGGLDFTKDDENVNSQPFMRWRDRFLFCAEALYKAQAETGEIKGHYLNATAGTCEEMIKRAVFARELGVPIVMHDYLTGGFTANTSLAHYCRDNGLLLHIHRAMHAVIDRQKNHGMHFRVLAKALRMSGGDHIHAGTVVGKLEGEREITLGFVDLLRFDYIEKDRSRGIYFDQDWVSLPGVLPVASGGIHVWHMPALTEIFGDDSVLQFGGGTLGHPWGNAPGAVANRVALEACVQARNEGRDLAREGNEIIREASKWSPELAAACEVWKEIKFEFEAMDTL	I	IB	I	Ib
21265	NRX	YP_001718684.1	YP_001718684.1 ribulose-1,5-bisphosphate carboxylase/oxygenase large subunit [Trachelium caeruleum] >ABU85684.1 ribulose-1,5-bisphosphate carboxylase/oxygenase large subunit, partial [Trachelium caeruleum] >ABV26509.1 ribulose-1,5-bisphosphate carboxylase/oxygenase large subunit [Trachelium caeruleum] >AUT83185.1 ribulose-1,5-bisphosphate carboxylase/oxygenase large subunit [Campanula rapunculoides]	475	MSPQTETKANVGFKAGVKDYKLTYYTPDYETKDTDILAAFRVTPQPGVPPEEAGAAVAAESSTGTWTTVWTDGLTSLDRYKGRCYHIEPVAGEENQFIAYVAYPLDLFEEGSVTNMFTSIVGNVFGFKALRALRLEDLRIPPAYIKTFQGPPHGIQVERDKLNKYGRPLLGCTIKPKLGLSAKNYGRAVYECLRGGLDFTKDDENVNSQPFMRWRDRFLFCAEALYKAQAETGEIKGHYLNATAGTSEEMIKRAVFARELGVPIVMHDYITGGFTANTSLAHYCRDNGLLLHIHRAMHAVIDRQKNHGMHFRVLAKALRMSGGDHIHSGTVVGKLEGEREITLGFVDLLRDDFVEKDRSRGIYFTQDWVSLPGVLPVASGGIHVWHMPALTEIFGDDSVLQFGGGTLGHPWGNAPGAVANRVALEACVQARNEGRDLAREGNEIIRKAAKWSPELFSACEVWKEIKFEFAAMDTL	I	IB	I	Ib
21266	NRX	UPO65549.1	UPO65549.1 ribulose-1,5-bisphosphate carboxylase/oxygenase large subunit [Staurodesmus triangularis]	475	MSPQTETKAGAGFKAGVKDYRLTYYTPDYETKDTDILAAFRMTPQAGVPPEEAGAAVAAESSTGTWTTVWTDGLTSLDRYKGRCYDIEPVPGEENQYIAYVAYPLDLFEEGSVTNLFTSIVGNVFGFKALRALRLEDLRIPAAYAKTFQGPPHGIQVERDKLNKYGRPLLGCTIKPKLGLSAKNYGRAVYECLRGGLDFTKDDENVNSQPFMRWRDRFLFVAEASYKAQAETGEIKGHYLNATAGTCEEMMKRAEYAKELGVPIIMHDYLTGGFTANTSLSHYCRDNGLLLHIHRAMHAVIDRQKNHGMHFRVLAKALRMSGGDHIHTGTVVGKLEGERQVTLGFVDLLRDDYIEKDRSRGIYFTQDWVSLPGVLPVASGGIHVWHMPALTEIFGDDSVLQFGGGTLGHPWGNAPGAVANRVALEACVQARNEGRDLARQGNDVIREAAKWSPELAAACEVWKEIKFEFDTIDTL	I	IB	I	Ib
21267	NRX	BBE28555.1	BBE28555.1 ribulose-1,5-bisphosphate carboxylase/oxygenase large subunit [Pohlia flexuosa]	475	MSPQTETKAGVGFKAGVKDYRLTYYTPDYQTKDTDILAAFRMTPQPGVPAEEAGAAVAAESSTGTWTTVWTDGLTSLDRYKGRCYDIEAVAGEENQYIAYVAYPLDLFEEGSVTNLFTSIVGNVFGFKALRALRLEDLRIPPAYSKTFQGPPHGIQVERDKLNKYGRPLLGCTIKPKLGLSAKNYGRAVYECLRGGLDFTKDDENVNSQPFMRWRDRFLFVAEALYKSQAETGEIKGHYLNATAGTCEEMMKRAYFARELGAPIVMHDYLTGGFTANTSLAHYCRDNGLLLHIHRAMHAVIDRQKNHGMHFRVLAKALRLSGGDHIHSGTVVGKLEGEREVTLGFVDLLRDDYIEKDRSRGIYFTQEWVSLPGVLPVASGGIHVWHMPALTEIFGDDSVLQFGGGTLGHPWGNAPGAVANRVALEACVQARNEGRDLAREGNEVIREAAKWSPELAAACEVWKEIKFEFETIDTI	I	IB	I	Ib
21268	NRX	XAX90754.1	XAX90754.1 ribulose-1,5-bisphosphate carboxylase/oxygenase large subunit [Lonicera tangutica] >XAX90924.1 ribulose-1,5-bisphosphate carboxylase/oxygenase large subunit [Lonicera acuminata]	475	MSPQTETKASVGFKAGVKDYKLTYYTPDYETKDTDILAAFRVTPQPGVPPEEAGAAVAAESSTGTWTTVWTDGLTSLDRYKGRCYHIEPVAGEESQFIAYVAYPLDLFEEGSVTNMFTSIVGNVFGFKALRALRLEDLRIPVSYVKTFQGPPHGIQVERDKLNKYGRPLLGCTIKPKLGLSAKNYGRAVYECLRGGLDFTKDDENVNSQPFMRWRDRFLFCAEALFKAQVETGEIKGHYLNATAGTCEDMMKRAVFARELGVPIVMHDYLTGGFTANTTLAHYCRDNGLLLHIHRAMHAVIDRQKNHGIHFRVLAKALRMSGGDHIHSGTVVGKLEGERDITLGFVDLLRDDFIEKDRSRGIYFTQDWVSLPGVLPVASGGIHVWHMPALTEIFGDDSVLQFGGGTLGHPWGNAPGAVANRVALEACVQARNEGRDLAREGNEIIRRASKWSPELAAACEVWKEIKFEFQAMDTL	I	IB	I	Ib
21269	NRX	YP_009115690.1	YP_009115690.1 ribulose-1,5-bisphosphate carboxylase/oxygenase large subunit [Lysimachia coreana] >AJC00277.1 ribulose-1,5-bisphosphate carboxylase/oxygenase large subunit [Lysimachia coreana]	475	MSPQTETKAGTGFKAGVKDYKLTYYTPEYPTKDTDILAAFRVTPQPGVPPEEAGAAVAAESSTGTWTTVWTDGLTNLDRYKGRCYHIEPVAGEENQFIAYVAYPLDLFEEGSVTNMFTSIVGNVFGFKALRALRLEDLRIPTAYVKTFQGPPHGIQVERDKLNKYGRPLLGCTIKPKLGLSAKNYGRAVYECLRGGLDFTKDDENVNSQPFMRWRDRFVFCAEAIYKAQAETGEIKGHYLNATAGTNEDMMKRAAFARELGVPIVMHDYLTGGFTANTSLAHYCRDNGLLLHIHRAMHAVIDRQKNHGMHFRVLAKALRMSGGDHIHAGTVVGKLEGERDITLGFVDLLRDDYIEKDRSRGIYFTQDWVSLPGVLPVASGGIHVWHMPALTEIFGDDSVLQFGGGTLGHPWGNAPGAVANRVALEACVQARNEGRDLAREGNEIIREACKWSPELAAACEVWKEIKFEFEAMDTL	I	IB	I	Ib
21270	NRX	WP_286668578.1	WP_286668578.1 form I ribulose bisphosphate carboxylase large subunit [Thermosynechococcus sp. B0] >WJI23160.1 form I ribulose bisphosphate carboxylase large subunit [Thermosynechococcus sp. B0]	475	MAYTQSKSQKAGYQAGVKDYRLTYYTPDYTPKDTDILAAFRVTPQPGVPFEEAAAAVAAESSTGTWTTVWTDLLTDLDRYKGRCYDIEPLPGEDNQFIAYIAYPLDLFEEGSVTNMLTSIVGNVFGFKALKALRLEDLRIPVAYLKTFQGPPHGIQVERDKLNKYGRPLLGCTIKPKLGLSAKNYGRAVYECLRGGLDFTKDDENINSQPFQRWRDRFLFVADAIHKAQAETGEIKGHYLNVTAATCEEMLKRAEFAKELEMPIIMHDFLTAGFTANTTLSKWCRDNGMLLHIHRAMHAVIDRQKNHGMHFRVLAKCLRMSGGDHIHTGTVVGKLEGDKAVTLGFVDLLRENYIEQDRSRGIYFTQDWASMPGVMAVASGGIHVWHMPALVEIFGDDAVLQFGGGTLGHPWGNAPGATANRVALEACIQARNEGRDLMREGGDIIREAARWSPELAAACELWKEIKFEFEAQDTI	I	IB	I	Ib
21271	NRX	YP_009634562.1	YP_009634562.1 ribulose-1,5-bisphosphate carboxylase/oxygenase large subunit [Noronhia clarinerva] >QBS49570.1 ribulose-1,5-bisphosphate carboxylase/oxygenase large subunit [Noronhia clarinerva]	475	MSPQTETKASVGFKAGVKEYKLTYYTPEYETKDTDILAAFRVTPQPGVPPEEAGAAVAAESSTGTWTTVWTDGLTSLDRYKGRCYHIEPVPGEADQYICYVAYPLDLFEEGSVTNMFTSIVGNVFGFKALRALRLEDLRIPTAYIKTFQGPPHGIQVERDKLNKYGRPLLGCTIKPKLGLSAKNYGRAVYECLRGGLDFTKDDENVNSQPFMRWRDRFLFCTEAIYKSQAETGEIKGHYLNATAGTCEEMIKRAVFARELGVPIIMHDYLTGGFTANTSLAHYCRDNGLLLHIHRAMHAVIDRQKNHGIHFRVLAKALRMSGGDHIHAGTVVGKLEGERDITLGFVDLLRDDFIEKDRSRGIYFTQDWVSLPGVIPVASGGIHVWHMPALTEIFGDDAVLQFGGGTLGHPWGNAPGAVANRVALEACVKARNEGRDLASEGNVIIREASKWSPELAAACEVWKEIKFEFAAVDTI	I	IB	I	Ib
21272	NRX	YP_010448780.1	YP_010448780.1 ribulose-1,5-bisphosphate carboxylase/oxygenase large subunit [Atalantia monophylla] >UTS57303.1 ribulose-1,5-bisphosphate carboxylase/oxygenase large subunit [Atalantia monophylla] >BEV75098.1 ribulose-1,5-bisphosp hate carboxylaseoxygenaselarge subunit [Atalantia monophylla] >BEV75280.1 ribulose-1,5-bisphosp hate carboxylaseoxygenaselarge subunit [Atalantia spinosa]	475	MSPQTETKASVGFKAGVKDYKLTYYTPDYVTKDTDILAAFRVTPQPGVPPEEAGAAVAAESSTGTWTAVWTDGLTSLDRYKGRCYNIEPVAGEENQYICYVAYPLDLFEEGSVTNMFTSIVGNVFGFKALRALRLEDLRIPPAYTKTFQGPPHGIQVERDKLNKYGRPLLGCTIKPKLGLSAKNYGRAVYECLRGGLDFTKDDENVNSQPFMRWRDRFLFCAEALYKAQAETGEIKGHYLNATAGTCEEMIKRAVFARELGVPIVMHDYLTGGFTANTSLAHYCRDNGLLLHIHRAMHAVIDRQKNHGMHFRVLAKALRLSGGDHIHAGTVVGKLEGERDITLGFVDLLRDDFVEKDRSRGIYFTQDWVSIPGVIPVASGGIHVWHMPALTEIFGDDSVLQFGGGTLGHPWGNAPGAVANRVSLEACVQARNEGRDLAREGNEIIREASKWSPELAAACEVWKEIKFEFEAMDTL	I	IB	I	Ib
21273	NRX	YP_010194054.1	YP_010194054.1 ribulose-1,5-bisphosphate carboxylase/oxygenase large subunit [Bupleurum yunnanense] >YP_010836457.1 ribulose-1,5-bisphosphate carboxylase/oxygenase large subunit [Bupleurum longicaule] >YP_010836631.1 ribulose-1,5-bisphosphate carboxylase/oxygenase large subunit [Bupleurum petiolulatum] >QMJ96405.1 ribulose-1,5-bisphosphate carboxylase/oxygenase large subunit [Bupleurum candollei] >QMJ96902.1 ribulose-1,5-bisphosphate carboxylase/oxygenase large subunit [Bupleurum rockii] >QZZ23986.1 ribulose-1,5-bisphosphate carboxylase/oxygenase large subunit [Bupleurum yunnanense] >QZZ24245.1 ribulose-1,5-bisphosphate carboxylase/oxygenase large subunit [Bupleurum yunnanense] >WGC91241.1 ribulose-1,5-bisphosphate carboxylase/oxygenase large subunit [Bupleurum longicaule]	475	MSPQTETKAGVGFKAGVKDYKLTYYTPEYETKDTDILAAFRVTPQPGVPPEEAGAAVAAESSTGTWTTVWTDGLTSLDRYKGRCYGIEPVPGEENQFIAYVAYPLDLFEEGSVTNMFTSIVGNVFGFKALRALRLEDLRIPVAYVKTFQGPPHGIQVERDKLNKYGRPLLGCTIKPKLGLSAKNYGRAVYECLRGGLDFTKDDENVNSQPFMRWRDRFLFCAEALYKAQAETGEIKGHYLNATAGTCEEMMKRAVFARELAVPIVMHDYLTGGFTANTSLAHYCRDNGLLLHIHRAMHAVIDRQKNHGIHFRVLAKALRMSGGDHIHSGTVVGKLEGERDITLGFVDLLRDDFIAKDRSRGIYFTQDWVSLPGVLPVASGGIHVWHMPALTEIFGDDSVLQFGGGTLGHPWGNAPGAVANRVALEACVQARNEGRDLAREGNEVIREATKWSPELAAACEVWKEIKFEFEAMDTL	I	IB	I	Ib
21274	NRX	UZG89754.1	UZG89754.1 ribulose-1,5-bisphosphate carboxylase/oxygenase large subunit [Posidonia oceanica]	475	MLPQTETKASAGFKAGVKDYKLTYYTPEYETKDTDILAAFRVTAQPGVPPEEAGAAVAAESSTGTWTTVWTDGLTSLDRYKGRCYHIEPVVGEEDQFIAYVAYPLDLFEEGSVTNMFTSIVGNVFGFKALRALRLEDLRIPPAYSKTFQGPPHGIQVERDKLNKYGRPLLGCTIKPKLGLSAKNYGRAVYECLRGGLDFTKDDENVNSQPFMRWRDRFLFCAEAIYKSQAETGEIKGHYLNATAATCEEMLKRAIFARELGVPIVMHDYLTGGFTANTTLSYYCRDNGLLLHIHRAMHAVIDRQKNHGMHFRVLAKALRMSGGDHVHAGTVVGKLEGEREITLGFVDLLRDDYIEKDRSRGIFFTQDWVSMPGVFPVASGGIHVWHMPALTEIFGDDSVLQFGGGTLGHPWGNAPGAVANRVALEACVKARNEGRDLASEGNEIIREASKWSPELAAACEVWKEIKFEFKPVDTI	I	IB	I	Ib
21275	NRX	YP_010378818.1	YP_010378818.1 ribulose-1,5-bisphosphate carboxylase/oxygenase large subunit [Astragalus agnicidus] >YP_010378894.1 ribulose-1,5-bisphosphate carboxylase/oxygenase large subunit [Astragalus acutirostris] >YP_010379426.1 ribulose-1,5-bisphosphate carboxylase/oxygenase large subunit [Astragalus clevelandii] >YP_010379806.1 ribulose-1,5-bisphosphate carboxylase/oxygenase large subunit [Astragalus pectinatus] >UCS39654.1 ribulose-1,5-bisphosphate carboxylase/oxygenase large subunit [Astragalus agnicidus] >UCS39882.1 ribulose-1,5-bisphosphate carboxylase/oxygenase large subunit [Astragalus acutirostris] >UCS40490.1 ribulose-1,5-bisphosphate carboxylase/oxygenase large subunit [Astragalus clevelandii] >UCS40946.1 ribulose-1,5-bisphosphate carboxylase/oxygenase large subunit [Astragalus pectinatus]	475	MSPQTETKASVGFKAGVKDYRLTYYTPEYETKDTDILAAFRVTPQPGVPAEEAGAAVAAESSTGTWTTVWTDGLTSLDRYKGRCYHIEPVPGEESQFIAYVAYPLDLFEEGSVTNMFTSIVGNVFGFKALRALRLEDLRIPTAYVKTFQGPPHGIQVERDKLNKYGRPLLGCTIKPKLGLSAKNYGRAVYECLRGGLDFTKDDENVNSQPFMRWRDRFLFCAEAIYKSQAETGEIKGHYLNATAGTCEEMLKRAIFARELGVPIVMHDYLTGGFTANTTLAHYCRDNGLLLHIHRAMHAVIDRQKNHGMHFRVLAKALRMSGGDHIHAGTVVGKLEGERDITLGFVDLLRDDYIEKDRSRGIFFTQDWVSLPGVLPVASGGIHVWHMPALTEIFGDDSVLQFGGGTLGHPWGNAPGAVANRVALEACVQARNEGRDLAREGNEIIREAAKWSPELAAACEVWKAIKFEFPAMDTI	I	IB	I	Ib
21276	NRX	AGW04449.1	AGW04449.1 ribulose-1,5-bisphosphate carboxylase/oxygenase large subunit [Astephanus triflorus]	475	MSPQTETKASVGFKAGVKEYKLTYYTPEYETKDTDILAAFRVTPQPGVPPEEAGAAVAAESSTGTWTTVWTDGLTXLDRYKGRCYHIEAVPGEEDQYIAYVAYPLDLFEEGSVTNMLTSIVGNVFGFKALRALRLEDLRIPPAYIKTFQGPPHGIQVERDKLNKYGRPLLGCTIKPKLGLSAKNYGRAVYECLRGGLDFTKDDENVNSQPFMRWRDRFLFCAEAIFKSQAETGEIKGHYLNATAGTCEEMYKRAIFARELGVPIVMHDYLTGGFTANTSLSHYCRDNGLLLHIHRAMHAVIDRQKNHGMHFRVLAKALRMSGGDHIHAGTVVGKLEGERDITLGFVDLLRDDFIEKDRSRGIYFTQDWVSLPGVLPVASGGIHVWHMPALTEIFGDDSVLQFGGGTLGHPWGNAPGAVANRVALEACVQARNEGRDLAVEGNEIIREASKWSPELAAACEVWKEIRFNFKAVDTL	I	IB	I	Ib
21277	NRX	QXO37126.1	QXO37126.1 ribulose-1,5-bis-phosphate carboxylase/oxygenase, large subunit, partial [Eustigmatophyceae sp.]	475	NERYESGVIPYAEMGYWDAAYTIKDTDVLALFRITPQPGVDPIEAAAAVAGESSTATWTVVWTDLLTACDIYRAKAYKVDPVPGASDQYFGYIAYECDLFEEGSLANLTASIIGNVFGFKAVKALRLEDMRIPYAYLKTFQGPATGIIVERERLDKFGRPLLGATVKPKLGLSGKNYGRVVFEGLKGGLDFLKDDENINSQPFMRWRERFAYVMEGVNRASAASGEVKGSYLNITAGTMENMYERAEFAKVIGSVIIMIDLVIGYSAIQSMAIWARKNDMILHLHRAGNSTYARQKNHGINFRVICKWMRMAGVDHIHAGTVVGKLEGDPLMVKGFYHTLLDVTSAVNLPQGIFFAQDWASLRKTVPVASGGIHCGQMHQLIHYLGEDVVLQFGGGTIGHPDGIAPGATANRVALEAMLIARNEGRDYLKEGPKILRAAADQCTPLRVALDLWKDISFNYTSTDTADFVETTTKQ	I	ID	I	Id
21278	NRX	YP_010467845.1	YP_010467845.1 ribulose-1,5-bisphosphate carboxylase/oxygenase large subunit [Paronychia argentea] >UVF30365.1 ribulose-1,5-bisphosphate carboxylase/oxygenase large subunit [Paronychia argentea] >UVF31204.1 ribulose-1,5-bisphosphate carboxylase/oxygenase large subunit [Paronychia argentea]	475	MSPQTETKASVGFKAGVKDYKLTYYTPEYETLDTDILAAFRVSPQPGVPPEEAGAAVAAESSTGTWTTVWTDGLTSLDRYKGRCYNIEPVAGEENQYICYVAYPLDLFEEGSVTNMFTSIVGNVFGFKALRALRLEDLRIPVAYIKTFLGPPHGIQVERDKLNKYGRPLLGCTIKPKLGLSAKNYGRAVYECLRGGLDFTKDDENVNSQPFMRWRDRFLFCAEAIYKAQAETGEIKGHYLNATAGTCEEMIKRAVFARELGVPIVMHDYLTGGFTANTTLAHYCRDNGLLLHIHRAMHAVIDRQKNHGMHFRVLAKALRLSGGDHIHAGTVVGKLEGEREITLGFVDLLRDDFTEKDRSRGIYFTQSWVSTPGVLPVASGGIHVWHMPALTEIFGDDSVLQFGGGTLGHPWGNAPGAVANRVALEACVQARNEGRDLAREGNTIIREAAKWSPELAAACEVWKEIKFEFQPVDTV	I	IB	I	Ib
21279	NRX	YP_010689775.1	YP_010689775.1 ribulose-1,5-bisphosphate carboxylase/oxygenase large subunit [Ceratostigma ulicinum] >WBR75400.1 ribulose-1,5-bisphosphate carboxylase/oxygenase large subunit [Ceratostigma ulicinum] >WBR75483.1 ribulose-1,5-bisphosphate carboxylase/oxygenase large subunit [Ceratostigma ulicinum]	475	MSPQTETKAFVGFKAGVKDYKLTYYTPEYQTLDTDILAAFRVTPQPGVPPEEAGAAVAAESSTGTWTTVWTDGLTSLDRYKGRCYHIEPVAGEENQFIAYVAYPLDLFEEGSVTNMFTSIVGNVFGFKALRALRLEDLRIPPSYSKTFQGPPHGIQVERDKLNKYGRPLLGCTIKPKLGLSAKNYGRAVYECLRGGLDFTKDDENVNSQPFMRWRDRFLFCTEAIYKAQAETGEVKGHYLNATAGTSEEMIKRAACARELGVPIVMHDYLTGGFTSNTSLAHYCRDNGLLLHIHRAMHAVIDRQKNHGIHFRVLAKALRMSGGDHIHSGTVVGKLEGERDITLGFVDLLRDDFIEKDRSRGIYFTQEWVSMPGVIPVASGGIHVWHMPALTEIFGDDSVLQFGGGTLGHPWGNAPGAVANRVALEACVQARNEGRDLAREGNEIIRQAAKWSPELAAACEVWKEIRFEYAAVDTL	I	IB	I	Ib
21280	NRX	BEV43669.1	BEV43669.1 ribulose-1,5-bisphosphate carboxylase/oxygenase large subunit [Dichodontium pellucidum]	475	MSPQTETKAGVGFKAGVKDYRLTYYTPDYQTKETDILAAFRMTPQPGVPPEEAGAAVAAESSTGTWTTVWTDGLTSLDRYKGRCYDIEAVAGEDNQYIAYVAYPLDLFEEGSVTNLFTSIVGNVFGFKALRALRLEDLRIPPAYSKTFQGPPHGIQVERDKLNKYGRPLLGCTIKPKLGLSAKNYGRAVYECLRGGLDFTKDDENVNSQPFMRWRDRFLFVAEALYKSQAETGEIKGHYLNATAGTCEEMLKRAEFARELGAPIVMHDYLTGGFTANTTLAHYCRDNGLLLHIHRAMHAVIDRQKNHGMHFRVLAKALRLSGGDHIHAGTVVGKLEGERQVTLGFVDLLRDDYIEKDRSRGIYFTQDWVSLPGVLPVASGGIHVWHMPALTEIFGDDSVLQFGGGTLGHPWGNAPGAVANRVALEACVQARNEGRDLAREGNDVIREATKWSPELAAACEVWKEIKFEFETIDTV	I	IB	I	Ib
21281	NRX	AVM82786.1	AVM82786.1 ribulose-1,5-bisphosphate carboxylase/oxygenase large subunit [Pyrostegia venusta]	475	MSPQTETKASVGFKAGVKEYKLTYYTPEYETMDTDILAAFRVTPQPGVPPEEAGAAVAAESSTGTWTTVWTDGLTSLDRYKGRCYHIEPVPGEADQYICYVAYPLDLFEEGSVTNMFTSIVGNVFGFKALRALRLEDLRIPTAYIKTFQGPPHGIQVERDKLNKYGRPLLGCTIKPKLGLSAKNYGRAVYECLRGGLDFTKDDENVNSQPFMRWRDRFLFCAEALFKAQAETGEIKGHYLNATAGTCEEMMKRAVFARELGVPIVMHDYLTGGFTANTSLAHYCRDNGLLLHIHRAMHAVIDRQKNHGIHFRVLAKALRMSGGDHIHAGTVVGKLEGERDITLGFVDLLRDDFIEKDRSRGIYFTQDWVSLPGVIPVASGGIHVWHMPALTEIFGDDSVLQFGGGTLGHPWGNAPGAVANRVALEACVQARNEGRDLAAEGNAIIREASKWSLELAAACEVWKEIKFEFQAMDTI	I	IB	I	Ib
21282	NRX	QFK69556.1	QFK69556.1 ribulose-1,5-bisphosphate carboxylase/oxygenase large subunit [Pogonatum inflexum] >BDH21080.1 ribulose-1,5-bisphosphate carboxylase/oxygenase large subunit [Pogonatum neesii]	475	MSPQTETKASVGFKAGVKDYRLNYYTPQYETKETDILAAFRMTPQPGVPPEEAGAAVAAESSTGTWTTVWTDGLTSLDRYKGRCYDIEPVAGEENQFIAYVAYPLDLFEEGSVTNLFTSIVGNVFGFKALRALRLEDLRIPPAYSKTFQGPPHGIQVERDKLNKYGRPLLGCTIKPKLGLSAKNYGRAVYECLRGGLDFTKDDENVNSQPFMRWRDRFLFVAEAIYKSQAETGEIKGHYLNATAGTCEEMLKRAQFARELGAPIIMHDYLTGGFTANTSLAHYCRDNGLLLHIHRAMHAVIDRQKNHGMHFRVLAKALRLSGGDHIHAGTVVGKLEGERQVTLGFVDLLRDDYIEKDRSRGIYFTQDWVSLPGVLPVASGGIHVWHMPALTEIFGDDSVLQFGGGTLGHPWGNAPGAVANRVALEACVQARNEGRDLAREGNEIIRAAAKWSPELAAACEVWKEIKFEFDTIDTI	I	IB	I	Ib
21283	NRX	YP_010122818.1	YP_010122818.1 ribulose-1,5-bisphosphate carboxylase/oxygenase large subunit [Acer diabolicum] >YP_010124424.1 ribulose-1,5-bisphosphate carboxylase/oxygenase large subunit [Acer pycnanthum] >QRF94733.1 ribulose-1,5-bisphosphate carboxylase/oxygenase large subunit [Acer diabolicum] >QRF97233.1 ribulose-1,5-bisphosphate carboxylase/oxygenase large subunit [Acer pycnanthum]	475	MSPQTETKASVGFKAGVKDYKLTYYTPDYVTKDTDILAAFRVTPQPGVPPEEAGAAVAAESSTGTWTTVWTDGLTSLDRYKGRCYNIEPVAGEENQYICYVAYPLDLFEEGSVTNMFTSIVGNVFGFKALRALRLEDLRIPPAYSKTFQGPPHGIQVERDKLNKYGRPLLGCTIKPKLGLSAKNYGRAVYECLRGGLDFTKDDENVNSQPFMRWRDRFLFCAEAIYKSQAETGEIKGHYLNATAGTWEEMLKRAVFARELGVPIVMHDYLTGGFTANTSLAHYCRDNGLLLHIHRAMHAVIDRQKNHGIHFRVLAKALRMSGGDHIHAGTVVGKLEGERDITLGFVDLLRDDFIEKDRSRGIYFTQDWVSLPGVLPVASGGIHVWHMPALTEIFGDDSVLQFGGGTLGHPWGNAPGAVANRVALEACVKARNEGRDLAREGNEIIREASKWSAELAAACEVWKEIKFEFEAMDTL	I	IB	I	Ib
21284	NRX	WP_181495055.1	WP_181495055.1 form I ribulose bisphosphate carboxylase large subunit [Thermosynechococcus sichuanensis] >AXY68431.1 form I ribulose bisphosphate carboxylase large subunit [Thermosynechococcus sichuanensis E542]	475	MAYTQSKSQKAGYQAGVKDYRLTYYTPDYTPKDTDILAAFRVTPQPGVPFEEAAAAVAAESSTGTWTTVWTDLLTDLDRYKGRCYDIEPLPGEDNQFIAYIAYPLDLFEEGSVTNMLTSIVGNVFGFKALKALRLEDLRIPVAYLKTFQGPPHGIQVERDKLNKYGRPLLGCTIKPKLGLSAKNYGRAVYECLRGGLDFTKDDENINSQPFQRWRDRFLFVADAIHKAQAETGEIKGHYLNVTAATCEEMLKRAEFAKELEMPIIMHDFLTAGFTANTTLAKWCRDNGMLLHIHRAMHAVIDRQKNHGIHFRVLAKCLRMSGGDHIHTGTVVGKLEGDKAVTLGFVDLLRENYIEQDRSRGIYFTQDWASMPGVMAVASGGIHVWHMPALVDIFGDDAVLQFGGGTLGHPWGNAPGATANRVALEACIQARNEGRDLMREGGDIIREAARWSPELAAACELWKEIKFEFEAQDTI	I	IB	I	Ib
21285	NRX	QBB68465.1	QBB68465.1 ribulose-1,5-bisphosphate carboxylase/oxygenase large subunit [Misodendrum punctulatum]	475	MSPQTETKASSGFLAGVKAYKLTYYTPDYETKDTDILAAFRVTPQPGVPPEEAGAAVAAESSTGTWTTVWTDGLTSLDRYKGRCYHIEPVAGEENQYIAYVAYPLDLFEEGSVTNMFTSIVGNVFGFKALRALRLEDLRIPPAYAKTFQGPPHGIQVERDKLNKYGRPLLGCTIKPKLGLSAKNYGRAVYECLRGGLDFTKDDENVNSQPFMRWRDRFLFCAEALYKAQAETGEIKGHYLNATAGTCEEMIKRAVFARELGVPIVMHDYITGGFTANTSLAHYCRDNGLLLHIHRAMHAVIDRQKNHGIHFRVLAKALRMSGGDHIHSGTVVGKLEGERDITLGFVDLLRDDFIEKDRSRGIFFTQDWVSLPGVLPVASGGIHVWHMPALTEIFGDDSVLQFGGGTLGHPWGNAPGAVANRVALEACVQARNEGRDLAREGNEIIREARKWSPELAAACEVWKEIKFEFEAMDTL	I	IB	I	Ib
21286	NRX	UDD73523.1	UDD73523.1 ribulose-1,5-bisphosphate carboxylase/oxygenase large subunit [Muehlenbeckia astonii]	475	MSPQTETKASVGFKAGVKEYKLTYYTPEYEPHDHDILAAFRVTPQPGVPPEEAGAAVAAESSTGTWTTVWTDGLTSLDRYKGRCYXIEPVPGEENQFIAYVAYPLDLFEEGSVTNMFTSIVGNVFGFKALRALRLEDLRIPPAYTKTFQGPPHGIQVERDKLNKYGRPLLGCTIKPKLGLSAKNYGRAVYECLRGGLDFTKDDENVNSQPFMRWRDRFLFCAEAIFKSQCETGEIKGHYLNATAGTCEEMIKRAVFARELGVPIXMHDYLTGGFTANTTLAHYCRDNGLLLHIHRAMHAVIDRQKNHGMHFRVLAKALRMSGGDHIHAGTVVGKLEGERDITLGFVDLLRDDFVEKDRSRGIYFTQPWVSMPGVIPVASGGIHVWHMPALTEIFGDDSVLQFGGGTLGHPWGNAPGAVANRVALEACVQARNEGRDLAREGNDIIRKAAKWSPELAAACEXWKEIKFEFQAMDTL	I	IB	I	Ib
21287	NRX	ATI20705.1	ATI20705.1 ribulose 1,5-bisphosphate carboxylase/oxygenase large subunit [Campomanesia xanthocarpa]	475	MSPQTETKASVGFKAGVKDYKLTYYTPEYETKDTDILAAFRVTPQPGVPPEEAGAAVAAESSTGTWTTVWTDGLTSLDRYKGRCYHIEPVAGEENQYICYVAYPLDLFEEGSVTNMFTSIVGNVFGFKALRALRLEDLRIPTSYTKTFQGPPHGIQVERDKLNKYGRPLLGCTIKPKLGLSAKNYGRAVYECLRGGLDFTKDDENVNSQPFMRWRDRFLFCAEALFKSQAETGEIKGHYLNATAGTCEEMMKRAVFARELGAPIVMHDYLTGGFTANTSLAHYCRDNGLLLHIHRAMHAVIDRQKNHGMHFRVLAKGLRMSGGDHIHAGTVVGKLEGERDITLGFVDLLRDDFIEKDRSRGIYFTQDWVSLPGVLPVASGGIHVWHMPALTEIFGDDAVLQFGGGTLGHPWGNAPGAVANRVALEACVQARNEGRDLAREGNDIIREASKWSPELAAACEVWKEIKFEFEAMDTI	I	IB	I	Ib
21288	NRX	BAD08334.1	BAD08334.1 ribulose-1,5-bisphosphate carboxylase/oxygenase large subunit [Dixonia cf. thamnioides Murata et al. 23291]	475	MSPQTETKAGVGFKAGVKDYRLTYYTPDYQTKDTDILAAFRMTPQPGVPAEEAGAAVAAESSTGTWTTVWTDGLTSLDRYKGRCYDLEAVPGEENQYIAYVAYPLDLFEEGSVTNLFTSIVGNVFGFKALRALRLEDLRIPPSYSKTFQGPPHGIQVERDKLNKYGRPLLGCTIKPKLGLSAKNYGRAVYECLRGGLDFTKDDENVNSQPFMRWRDRFLFVAEAIYKSQAETGEIKGHYLNATAGTCEEMMKRAQCARELGMPIVMHDYLTGGFTANTSLAHYCRDNGLLLHIHRAMHAVIDRQKNHGMHFRVLAKALRLSGGDHIHAGTVVGKLEGERQVTLGFVDLLRDDYIEKDRSRGIYFTQDWVSLPGVIPVASGGIHVWHMPALTEIFGDDSVLQFGGGTLGHPWGNAPGAVANRVAVEACVQARNEGRDLAREGNEIIREATKWSPELAAACEVWKEIKFEFETIDTI	I	IB	I	Ib
21289	NRX	YP_009912465.1	YP_009912465.1 ribulose-1,5-bisphosphate carboxylase/oxygenase large subunit [Bartramia pomiformis] >QLJ53747.1 ribulose-1,5-bisphosphate carboxylase/oxygenase large subunit [Bartramia pomiformis]	475	MSPQTETKAGVGFKAGVKDYRLTYYTPDYQTKETDILAAFRMTPQPGVPAEEAGAAVAAESSTGTWTTVWTDGLTSLDRYKGRCYDIEAVAGEENQYIAYVAYPLDLFEEGSVTNLFTSIVGNVFGFKALRALRLEDLRIPPAYSKTFQGPPHGIQVERDKLNKYGRPLLGCTIKPKLGLSAKNYGRAVYECLRGGLDFTKDDENVNSQPFMRWRDRFLFVAEAIYKSQAETGEIKGHYLNATAGTCEEMMKRAQCARELGMPIVMHDYLTGGFTANTTLAHYCRDNGLLLHIHRAMHAVIDRQKNHGMHFRVLAKALRLSGGDHIHAGTVVGKLEGERQVTLGFVDLLRDDYIEKDRSRGIYFTQDWVSLPGVLPVASGGIHVWHMPALTEIFGDDSVLQFGGGTLGHPWGNAPGAVANRVALEACVQARNEGRDLAREGNEVIREATKWSPELAAACEVWKEIKFEFETIDTI	I	IB	I	Ib
21290	NRX	YP_009738411.1	YP_009738411.1 ribulose-1,5-bisphosphate carboxylase/oxygenase large subunit [Osbeckia stellata] >QIB72105.1 ribulose-1,5-bisphosphate carboxylase/oxygenase large subunit [Osbeckia stellata]	475	MSPQTETKAYVGFKAGVKDYRLTYYTPEYQVKPTDTLAAFRVTPQPGVPPEEAGAAVAAESSTGTWTTVWTDGLTSLDRYKGRCYNIEPVAGEENQYICYVAYPLDLFEEGSVTNMFTSIVGNVFGFKALRALRLEDLRIPTAYIKTFQGPPHGIQVERDKLNKYGRPLLGCTIKPKLGLSAKNYGRAVYECLRGGLDFTKDDENVNSQPFMRWRDRFLFCAEAIYKAQAETGEIKGHYLNATAGTCEEMIKRAVFARELGVPIVMHDYLTGGFTANTSLAHYCRDNGLLLHIHRAMHAVIDRQKNHGMHFRVLAKALRMSGGDHIHAGTVVGKLEGEREITLGFVDLLRLDYIEKDRSRGIYFTQDWVSLPGVLPVASGGIHVWHMPALTEIFGDDSVLQFGGGTLGHPWGNAPGAVANRVALEACVQARNEGRDLAREGNEIIREASKWSPELAAACEVWKEIKFEFEAMDTL	I	IB	I	Ib
21291	NRX	QXE46024.1	QXE46024.1 ribulose-1,5-bisphosphate carboxylase/oxygenase large subunit [Gonocarpus micranthus]	475	MSPQTETKASVGFKAGVKDYKLTYYTPEYETKDTDILAAFRVTPQPGVPPEEAGAAVAAESSTGTWTTVWTDGLTSLDRYKGRCYHIEPVAGEENQYIAYVAYPLDLFEEGSVTNMFTSIVGNVFGFKALRALRLEDLRIPVAYVKTFQGPPHGIQVERDKLNKYGRPLLGCTIKPKLGLSAKNYGRAVYECLRGGLDFTKDDENVNSQPFMRWRDRFLFCAEAIYKAQTETGEIKGHYLNATAGTNEDMMKRAYFARELGVPIIMHDYLTGGFTANTSLAFYCRDNGLLLHIHRAMHAVIDRQKNHGMHFRVLAKALRMSGGDHIHAGTVVGKLEGEREITLGFVDLLRDDYIEKDRSRGIYFTQDWVSLPGVLPVASGGIHVWHMPALTEIFGDDSVLQFGGGTLGHPWGNAPGAVANRVALEACVQARNEGRDLAREGNEIIREAAKWSPELAAACEIWKEIKFEFAAMDTL	I	IB	I	Ib
21292	NRX	WQH60730.1	WQH60730.1 ribulose-1,5-bisphosphate carboxylase/oxygenase large subunit [Malus hupehensis]	475	MSPQTETKASVGFKAGVKDYKLTYYTPDYETKDTDILAAFRVTPQPGVPPEEAGAAVAAESSTGTWTTVWTDGLTSLDRYKGRCYHIEPVAGEESQFIAYVAYPLDLFEEGSVTNMFTSIVGNVFGFKALRALRLEDLRIPVAYVKTFQGPPHGIQVERDKLNKYGRPLLGCTIKPKLGLSAKNYGRAVYECLRGGLDFTKDDENVNSQPFMRWRDRFLFCAEALYKAQAETGEIKGHYLNATAGTCEDMMKRAVFARELGVPIVMHDYLTGGFTANTTLAHYCRDNGLLLHIHRAMHAVIDRQKNHGMHFRVLAKALRMSGGDHIHAGTVVGKLEGEREITLGFVDLLRDDFVEKDRSRGIYFTQDWVSXPGVLPVAXGGIHVWHMPALTEIFGDDSVLQFGGGTLGHPWGNAPGAVANRVALEACVQARNEGRDLAREGNAIIREASKWSPELAAACEIWKEIKFEFEAMDTL	I	IB	I	Ib
21293	NRX	BAO58571.1	BAO58571.1 ribulose-1,5-bisphosphate carboxylase/oxygenase large subunit [Hymenoloma brevipes]	475	MSPQTETKAGVGFKAGVKDYRLTYYTPDYQTKETDILAAFRMTPQPGVPPEEAGAAVAAESSTGTWTTVWTDGLTSLDRYKGRCYDIEAVPGEENQYIAYVAYPLDLFEEGSVTNLFTSIVGNVFGFKALRALRLEDLRIPPAYSKTFQGPPHGIQVERDKLNKYGRPLLGCTIKPKLGLSAKNYGRAVYECLRGGLDFTKDDENVNSQPFMRWRDRFLFVSEAIYKSQAETGEIKGHYLNATAGTCEEMLKRAEFARELGAPIVMHDYLTGGFTANTSLSHYCRDNGLLLHIHRAMHAVIDRQKNHGMHFRVLAKALRLSGGDHIHAGTVVGKLEGERQVTLGFVDLLRDDYIEKDRSRGIYFTQDWVSLPGVLPVASGGIHVWHMPALTEIFGDDSVLQFGGGTLGHPWGNAPGAVANRVALEACVQARNEGRDLAREGNDVIREATKWSPELAAACEIWKEIKFEFETIDTV	I	IB	I	Ib
21294	NRX	AET14705.1	AET14705.1 ribulose-1,5-bisphosphate carboxylase/oxygenase large subunit [Plagiothecium piliferum]	475	MSPQTETKAGVGFKAGVKDYRLTYYTPDYQTKETDILAAFRMTPQPGVPAEEAGAAVAAESSTGTWTTVWTDGLTSLDRYKGRCYDLEAVPGEENQYIAYVAYPLDLFEEGSVTNLFTSIVGNVFGFKALRALRLEDLRIPPAYSKTFQGPPHGIQVERDKLNKYGRPLLGCTIKPKLGLSAKNYGRAVYECLRGGLDFTKDDENVNSQPFMRWRDRFLFVAEAIYKSQAETGEIKGHYLNATAGTCEEMMKRAQFARELGMPIVMHDYLTGGFTANTTLAHYCRDNGLLLHIHRAMHAVIDRQKNHGMHFRVLAKALRLSGGDHIHAGTVVGKLEGERQVTLGFVDLLRDDYIEKDRSRGIYFTQDWVSLPGVLPVASGGIHVWHMPALTEIFGDDSVLQFGGGTLGHPWGNAPGAVANRVALEACVQARNEGRDLAREGNEVIREATKWSPELAAACEVWKEIKFEFDTIDTI	I	IB	I	Ib
21295	NRX	YP_009141373.1	YP_009141373.1 ribulose 1,5-bisphosphate carboxylase/oxygenase large subunit [Lathyrus odoratus] >AIL55899.1 ribulose 1,5-bisphosphate carboxylase/oxygenase large subunit [Lathyrus odoratus]	475	MSPQTETKAKVGFKAGVKDYKLTYYTPEYQTKDTDILAAFRVTPQPGVPAEEAGAAVAAESSTGTWTTVWTDGLTSLDRYKGRCYEIEPVPGEENQFIAYVAYPLDLFEEGSVTNMFTSIVGNVFGFKALRALRLEDLRIPVAYVKTFQGPPHGIQVERDKLNKYGRPLLGCTIKPKLGLSAKNYGRAVYECLRGGLDFTKDDENVNSQPFMRWRDRFLFCAEAIYKSQAETGEIKGHYLNATAGTCEEMLKRAVFARELGVPIVMHDYLTGGFTANTTLAHYCRDNGLLLHIHRAMHAVIDRQKNHGMHFRVLAKALRLSGGDHIHAGTVVGKLEGEREITLGFVDLLRDDYVEKDRSRGIYFTQDWVSLPGVIPVASGGIHVWHMPALTEIFGDDSVLQFGGGTLGHPWGNAPGAVANRVALEACVQARNEGRDLAREGNAIIRQACKWSPELAAACEVWKEIKFEFPAMDTL	I	IB	I	Ib
21296	NRX	UZP82090.1	UZP82090.1 ribulose-1, 5-bisphosphate carboxylase/oxygenase large subunit [Paeonia lactiflora] >UZP82106.1 ribulose-1,5-bisphosphate carboxylase/oxygenase large subunit [Paeonia lactiflora]	475	MSPQTETKASVGFKAGVKDYKLTYYTPDYKTKDTDILAAFRVTPQPGVPPEEAGAAVAAESSTGTWTTVWTDGLTSLDRYKGRRYHIEPVAGEETQFIAYVAYPLDLFEEGSVTNMFTSIVGNVFGFKALRALRLEDLRIPTAYVKTFQGPPHGIQVERDKLNKYGRPLLGCTIKPKLGLSAKNYGRAVYECLRGGLDFTKDDENVNSQPFMRWRDRFLFCAEALYKAQAETGEIKGHYLNATAGTCEEMMKRAVFARELGVPIVMHDYLTGGFTANTTLAHYCRDNGLLLHIHRAMHAVIDRQKNHGMHFRVLAKALRMSGGDHIHAGTVVGKLEGEREITLGFVDLLRDDYIEKDRSRGIYFAQDWVSLPGVLPVASGGIHVWHMPALTEIFGDDSVLQFGGGTLGHPWGNAPGAVANRVALEACVQARNEGRDLAREGNEIIREACKWSPELAAACEVWKEIKFEFEAMDTL	I	IB	I	Ib
21297	NRX	BBB22049.1	BBB22049.1 ribulose-1,5-bisphosphate carboxylase/oxygenase large subunit [Fissidens taxifolius]	475	MSPQTETKAGVGFKAGVKDYRLTYYTPNYQTLETDILAAFRMTPQPGVPPEEAGAAVAAESSTGTWTTVWTDGLTSLDRYKGRCYDIEAVPGEENQYIAYVAYPLDLFEEGSVTNLFTSIVGNVFGFKALRALRLEDLRIPPAYSKTFQGPPHGIQVERDKLNKYGRPLLGCTIKPKLGLSAKNYGRAVYECLRGGLDFTKDDENVNSQPFMRWRDRFLFVAEAIYKSQAETGEIKGHYLNATAGTCEEMLKRAQFARELGVPIVMHDYLTGGFTANTTLAHYCRDNGLLLHIHRAMHAVIDRQKNHGMHFRVLAKALRLSGGDHIHAGTVVGKLEGERQVTLGFVDLLRDDYIEKDRSRGIYFTQDWVSLPGILPVASGGIHVWHMPALTEIFGDDSVLQFGGGTLGHPWGNAPGAVANRVALEACVQARNEGRDLAREGNEIIREAAKWSPELAAACEVWKEIKFEFETIDTV	I	IB	I	Ib
21298	NRX	YP_009699903.1	YP_009699903.1 ribulose-1,5-bisphosphate carboxylase/oxygenase large subunit [Hydrostachys polymorpha] >QEJ85710.1 ribulose-1,5-bisphosphate carboxylase/oxygenase large subunit [Hydrostachys sp. CF-2019] >QEJ87911.1 ribulose-1,5-bisphosphate carboxylase/oxygenase large subunit [Hydrostachys polymorpha]	475	MSPQTETKANVGFKAGVKDYKLTYYTPDYETKDTDILAAFRVTPQPGVPPEEAGAAVAAESSTGTWTTVWTDGLTSLDRYKGRCYHIEPVAGEENQFIAYVAYPLDLFEEGSVTNMFTSIVGNVFGFKALRALRLEDLRIPTAYVKTFQGPPHGIQVERDKLNKYGRPLLGCTIKPKLGLSAKNYGRAVYECLRGGLDFTKDDENVNSQPFMRWRDRFLFCAEAIYKAQAETGEIKGHYLNATAGTCEEMMKRAIFARELGVPIVMHDYITGGFTANTSLSHYCRDNGLLLHIHRAMHAVIDRQKNHGIHFRVLAKALRMSGGDHIHSGTVVGKLEGEREITLGFVDLLRDDFIEKDRSRGIYFTQDWVSLPGVLPVASGGIHVWHMPALTEIFGDDSVLQFGGGTLGHPWGNAPGAVANRVALEACVKARNEGRDLAVEGNEIILEASKWSPELAAACEVWKQIKFEFQAMDTL	I	IB	I	Ib
21299	NRX	ANZ53566.1	ANZ53566.1 ribulose 1,5-bisphosphate carboxylase/oxygenase [Gnetum gnemon]	475	MSPKTETKASVGFQAGVKDYRLTYYTPEYQTKDTDILAAFRVTPQPGVPPEEAGAAVAAESSTGTWTTVWTDGLTSLDRYKGRCYDLEPVPGEDNQFIAYVAYPLDLFEEGSVTNMFTSIVGNVFGFKALRALRLEDLRIPKSYIKTFQGPPHGIQVERDKLNKYGRPLLGCTIKPKLGLSAKNYGRAVYECLRGGLDFTKDDENVNSQPFMRWRDRFVFCAEALYKAQAETGEIKGHYLNATAGTCEEMIKRAVFARELGAPIVMHDYLTGGFTANTTLAHYCRDNGLLLHIHRAMHAVIDRQKNHGMHFRVLAKALRLSGGDHVHAGTVVGKLEGEREITLGFVDLLRDDFVEKDRSRGIYFTQDWVSTPGVLPVASGGIHVWHMPALTEIFGDDAVLQFGGGTLGHPWGNAPGAVANRVALEACVQARNEGRDLVREGNEVIREASKWSPELAAACEVWKEIKFEFQAVDTL	I	IB	I	Ib
21300	NRX	AAF34886.1	AAF34886.1 ribulose-1,5-bisphosphate carboxylase/oxygenase large subunit [Juniperus virginiana]	475	MSPQTETKASVGFKAGVKDYRLTYYTPEYQTKDTDILAAFRVTPQPGVPPEEAGAAVACESSTGTWTTVWTDGLTSLDRYKGRCYDIEPVPGEETQFIAYVAYPLDLFEEGSVTNLFTSIVGNVFGFKALRALRLEDLRIPPAYSKTFQGPPHGIQVERDKLNKYGRPLLGCTIKPKLGLSAKNYGRAVYECLRGGLDFTKDDENVNSQPFMRWRDRFCFCAEALYKAQAETGEIKGHYLNATAGTCEEMIKRAVFARELGVPIVMHDYLTGGFTANTSLAHYCRDNGLLLHIHRAMHAVIDRQRIHGMHFRVLAKALRMSGGDHIHAGTVVGKLEGEREVTLGFVDLLRDDFIEKDRSRGIYFTQDWVSMPGVLPVASGGIHVWHMPALTEIFGDDSVLQFGGGTLGHPWGNAPGAVANRVALEACVQARNEGRDLAREGNEVIREATKWSPELAAACEVWKGIKFEFDTIDRL	I	IB	I	Ib
21301	NRX	UTT74577.1	UTT74577.1 ribulose-1,5-bisphosphate carboxylase/oxygenase large subunit [Trichosanthes villosa]	475	MSPQTETKASVGFKAGVKDYKLTYYTPEYETKDTDILAAFRVTPQPGVPPEEAGAAVAAESSTGTWTTVWTDGLTSLDRYKGRCYGIEPVAGEENQYIAYVAYPLDLFEEGSVTNMFTSIVGNVFGFKALRALRLEDLRIPTAYVKTFQGPPHGIQVERDKLNKYGRPLLGCTIKPKLGLSAKNYGRAVYECLRGGLDFTKDDENVNSQPFMRWRDRFLFCAEALYKSQAETGEIKGHYLNATAGTCEEMMKRAVFARELGAPIVMHDYLTGGFTANTSLAHYCRDNGLLLHIHRAMHAVIDRQKNHGMHFRVLAKGLRLSGGDHIHAGTVVGKLEGERDITLGFVDLLRDDFIEKDRSRGIYFTQDWVSLPGVLPVASGGIHVWHMPALTEIFGDDSVLQFGGGTLGHPWGNAPGAVANRVALEACVQARNEGRDLAREGNEIIREASKWSPELAAACEVWKAIKFEFEAVDTL	I	IB	I	Ib
21302	NRX	ALO21315.1	ALO21315.1 ribulose-1,5-bisphosphate carboxylase/oxygenase large subunit [Chlorogonium capillatum]	475	MVPQTETRAGAGFKAGVKDYRLTYYTPDYVVRDTDVLAAFRMTPQPGVPPEECGAAVAAESSTGTWTTVWTDGLTSLDRYKGRCYDIEPVPGEDNQYIAYVAYPIDLFEEGSVTNMFTSIVGNVFGFKALRALRLEDLRIPPAYVKTFSGPPHGIQVERDKLNKYGRGLLGCTIKPKLGLSAKNYGRAVYECLRGGLDFTKDDENVTSQPFMRWRDRFLFVAEAIYKAQAETGEVKGHYLNVTAGTAEEMLKRAQCAKELGVPIIMHDYLTGGFTSNTSLALFCRDNGLLLHIHRAMHAVIDRQRNHGIHFRVLAKALRMSGGDHLHSGTVVGKLEGEREVTLGFVDLMRDDYVEKDRSRGIYFTQDWCSMPGVMPVASGGIHVWHMPALVEIFGDDACLQFGGGTLGHPWGNAPGAVANRVALEACTQARNEGRDLAREGGDVIRSACKWSPELAAACEVWKEIKFEFDTVDKL	I	IB	I	Ib
21303	NRX	QTT78458.1	QTT78458.1 ribulose-1,5-bisphosphate carboxylase/oxygenase large subunit [Andreaea rupestris var. fauriei]	475	MSPQTETKAGVGFKAGVKDYRLTYYTPDYETKDTDILAAFRMTPQPGVPPEEAGAAVAAESSTGTWTTVWTDGLTNLDRYKGRCYDIEPVAGEENQYIAYVAYPLDLFEEGSVTNLFTSIVGNVFGFKALRALRLEDLRIPPAYSKTFQGPPHGIQVERDKLNKYGRPLLGCTIKPKLGLSAKNYGRAVYECLRGGLDFTKDDENVNSQPFMRWRDRFVFIAEAIYKSQAETGEIKGHYLNATAGTCEEMLKRAEFARELGVPIVMHDYLTGGFTANTSLAHYCRDNGLLLHIHRAMHAVIDRQKNHGMHFRVLAKALRPSGGDHIHAGTVVGKLEGERQVTLGFVDLLRDDYIEKDRSRGIYFTQDWVSLPGVLPVASGGIHVWHMPALTEIFGDDSVLQFGGGTSGHPWGNAPGAVANRVALEACVQARNEGRDLAREGNEIVREAAKWSPELAAACEVWKEIKFEFDTVDTI	I	IB	I	Ib
21304	NRX	UYO78543.1	UYO78543.1 ribulose-1,5-bisphosphate carboxylase/oxygenase large subunit [Selaginella iridescens] >UYO78544.1 ribulose-1,5-bisphosphate carboxylase/oxygenase large subunit [Selaginella iridescens] >UYO78545.1 ribulose-1,5-bisphosphate carboxylase/oxygenase large subunit [Selaginella iridescens]	475	MSPQTETKASVGFKAGVKDYRLTHYTPDYETKSTDILAAFRMTPQPGVPAEEAGAAVAAESSTGTWTTVWTDGLTNLDRYKGRCYDIEPVPGEKDQYIAYVAYPLDLFEEGSVTNMFTSIVGNVFGFKALRALRLEDLRIPPAYSKTFEGPPHGIQVERDKSNKYGRPLLGCTIKPKLGLSAKNYGRACYECLRGGLDFTKDDENVNSQPFMRWRDRFVFVAEALNKATAETGEIKGHYLNATAGTWEEMLKRAQFARELGVPIIMHDYLTGGFTANTSLAHYSRDNGLLLHIHRATHAVIDRQRNHGIHFRVLAKALRMSGGDHIHAGTVVGKLEGERQVTLGFVDLLRDDYIDKDRSRGIYFTQDWVSMPGVLPVASGGIHVWHMPALTEIPGDDSVSQFGGGTLGHPWGNAPGAVANRVALEACVQARNEGRDLATEGNEIIREASKWSPEPAAACEVWKEIKFESDTVDTL	I	IB	I	Ib
21305	NRX	YP_009657674.1	YP_009657674.1 ribulose-1,5-bisphosphate carboxylase/oxygenase large subunit [Orinus kokonoricus] >QCO74736.1 ribulose-1,5-bisphosphate carboxylase/oxygenase large subunit [Orinus kokonoricus] >UER99300.1 ribulose-1,5-bisphosphate carboxylase/oxygenase large subunit [Orinus thoroldii] >UER99385.1 ribulose-1,5-bisphosphate carboxylase/oxygenase large subunit [Orinus kokonoricus] >UER99470.1 ribulose-1,5-bisphosphate carboxylase/oxygenase large subunit [Orinus intermedius]	475	MSPQTETKAGVGFQAGVKDYKLTYYTPEYETKDTDILAAFRVTPQPGVPPEEAGAAVAAESSTGTWTTVWTDGLTSLDRYKGRCYHIEPVPGEEDQYICYVAYPLDLFEEGSVTNMFTSIVGNVFGFKALRALRLEDLRIPPAYAKTFQGPPHGIQVERDKLNKYGRPLLGCTIKPKLGLSAKNYGRACYECLRGGLDFTKDDENVNSQPFMRWRDRFVFCAEAIYKAQAETGEIKGHYLNATAGTCEEMIKRAVFARELGVPIIMHDYITGGFTANTSLAHYCRDNGLLLHIHRAMHAVIDRQKNHGMHFRVLAKALRMSGGDHIHSGTVVGKLEGEREMTLGFVDLLRDDYIEKDRSRGIFFTQDWVSMPGVIPVASGGIHVWHMPALTEIFGDDSVLQFGGGTLGHPWGNAPGAAANRVALEACVQARNEGRDLAREGNEIIRAACKWSPELAAACEVWKAITFDFKPVDTI	I	IB	I	Ib
21306	NRX	AND49397.1	AND49397.1 large subunit of Rubisco [Sphagnum portoricense]	475	MSPQTETKAGSGFKAGVKDYRLTYYTPEYAVKDTDILAAFRMTPQPGVPPEEAGAAVAAESSTGTWTTVWTDGLTSLDRYKGRCYDIEPVAGEENQYIAYVAYPSDLFEEGSVTNLFTSIVGNVFGFKALRALRLEDLRIPPSYSKTFQGPPHGIQVERDKLNKYGRPLLGCTIKPKLGLSAKNYGRAVYECLRGGLDFTKDDENVNSQPFMRWRDRFLFVAEAIYKSQAETGEIKGHYLNATAGTCEEMMKRAAFARELGAPIIMHDYLTGGFTANTTLAHYCRDNGLLLHIHRAMHAVIDRQKNHGMHFRVLAKALRLSGGDHIHAGTVVGKLEGERQVTLGFVDLLRDDYIEKDRSRGIYFTQDWVSLPGVLPVASGGIHVWHMPALTEIFGDDSVLQFGGGTLGHPWGNAPGAVANRVALEACVQARNEGRDLARQGNEIIREAAKWSPELAAACEVWKEIKFEFETIDTV	I	IB	I	Ib
21307	NRX	QBE87495.1	QBE87495.1 ribulose-1,5-bisphosphate carboxylase/oxygenase large subunit [Drosophyllum lusitanicum]	475	MSPQTETKASVGFKAGVKDYKLTYYTPDYETQDTDILAAFRVTPQPGVPPEEAGAAVAAESSTGTWTTVWTDGLTSLDRYKGRCYHIEPVAGEENQFIAYVAYPLDLFEEGSVTNMFTSIVGNVFGFKALRALRLEDLRIPPAYTKTFQGPPHGIQVERDKLNKYGRPLLGCTIKPKLGLSAKNYGRAVYECLRGGLDFTKDDENVNSQPFMRWRDRFLFCAEAIYKAQAETGEIKGHYLNATAGTCEEMIKRAVFARELGVPIVMHDYLTGGFTANTSLAHYCRDNGLLLHIHRAMHAVIDRQKNHGIHFRVLAKALRLSGGDHIHSGTVVGKLEGEREITLGFVDLLRDDYTEKDRSRGIYFTQSWVSLPGVLPVASGGIHVWHMPALTEIFGDDSVLQFGGGTLGHPWGNAPGAVANRVALEACVQARNEGRDLAREGNEIIREASKWSPELAAACEVWKEIKFEFPAMDTL	I	IB	I	Ib
21308	NRX	YP_010124602.1	YP_010124602.1 ribulose-1,5-bisphosphate carboxylase/oxygenase large subunit [Acer rufinerve] >YP_010125137.1 ribulose-1,5-bisphosphate carboxylase/oxygenase large subunit [Acer tegmentosum] >YP_011070040.1 ribulose-1,5-bisphosphate carboxylase/oxygenase large subunit [Acer metcalfii] >QHB76255.1 ribulose-1,5-bisphosphate carboxylase/oxygenase large subunit [Acer tegmentosum] >QRF97411.1 ribulose-1,5-bisphosphate carboxylase/oxygenase large subunit [Acer rufinerve] >QRF99015.1 ribulose-1,5-bisphosphate carboxylase/oxygenase large subunit [Acer tegmentosum] >WDS40466.1 ribulose-1,5-bisphosphate carboxylase/oxygenase large subunit [Acer metcalfii] >WDS41614.1 ribulose-1,5-bisphosphate carboxylase/oxygenase large subunit [Acer tegmentosum]	475	MSPQTETKASVGFKAGVKDYKLTYYTPDYVTKDTDILAAFRVTPQPGVPPEEAGAAVAAESSTGTWTTVWTDGLTSLDRYKGRCYNIEPVAGEENQYICYVAYPLDLFEEGSVTNMFTSIVGNVFGFKALRALRLEDLRIPPAYSKTFQGPPHGIQVERDKLNKYGRPLLGCTIKPKLGLSAKNYGRAVYECLRGGLDFTKDDENVNSQPFMRWRDRFLFCAEAIYKSQAETGEIKGHYLNATAGTWEEMLKRAVFARELGVPIVMHDYLTGGFTANTSLAHYCRDNGLLLHIHRAMHAVIDRQKNHGIHFRVLAKALRMSGGDHIHAGTVVGKLEGERDITLGFVDLLRDDFIEKDRSRGIYFTQDWVSLPGVLPVASGGIHVWHMPALTEIFGDDSVLQFGGGTLGHPWGNAPGAVANRVALEACVQARNEGRDLAREGNEIIREASKWSAELAAACEIWKEIKFEFEAMDTL	I	IB	I	Ib
21309	NRX	YP_010882588.1	YP_010882588.1 ribulose-1,5-bisphosphate carboxylase/oxygenase large subunit [Labisia pumila] >WIF27073.1 ribulose-1,5-bisphosphate carboxylase/oxygenase large subunit [Labisia pumila]	475	MSPQTETKAGTGFKAGVKDYKLTYYTPEYVTKDTDILAAFRVTPQPGVPPEEAGAAVAAESSTGTWTTVWTDGLTSLDRYKGRCYHIEAVAGEENQYIAYVAYPLDLFEEGSVTNMFTSIVGNVFGFKALRALRLEDLRVPTAYIKTFQGPPHGIQVERDKLNKYGRPLLGCTIKPKLGLSAKNYGRAVYECLRGGLDFTKDDENVNSQPFMRWRDRFVFCAEALYKAQAETGEIKGHYLNATAGTCEEMIKRAVFARELGAPIVMHDYLTGGFTANTSLAHYCRDNGLLLHIHRAMHAVIDRQKNHGMHFRVLAKALRMSGGDHIHAGTVVGKLEGEREITLGFVDLLRDDYIVKDRSRGIYFTQDWVSLPGVLPVASGGIHVWHMPALTEIFGDDSVLQFGGGTIGHPWGNAPGAVANRVALEACVQARNEGRDLAREGNEIIREASKWSPELAAACEVWKEIKFEFEAMDTI	I	IB	I	Ib
21310	NRX	YP_009141446.1	YP_009141446.1 ribulose 1,5-bisphosphate carboxylase/oxygenase large subunit [Lathyrus tingitanus] >AIL55972.1 ribulose 1,5-bisphosphate carboxylase/oxygenase large subunit [Lathyrus tingitanus]	475	MSPQTETKAKVGFKAGVKDYKLTYYTPDYQTKDTDILAAFRVTPQPGVPPEEAGAAVAAESSTGTWTTVWTDGLTSLDRYKGRCYEIEPVPGEDNQFIAYVAYPLDLFEEGSVTNMFTSIVGNVFGFKALRALRLEDLRIPNAYVKTFQGPPHGIQVERDKLNKYGRPLLGCTIKPKLGLSAKNYGRAVYECLRGGLDFTKDDENVNSQPFMRWRDRFLFCAEAIYKSQAETGEIKGHYLNATAGTCEEMLKRAVFARELGVPIVMHDYLTGGFTANTTLSHYCRDNGLLLHIHRAMHAVIDRQKNHGMHFRVLAKALRLSGGDHIHAGTVVGKLEGERDITLGFVDLLRDDYIEKDRSRGIYFTQDWVSLPGVIPVASGGIHVWHMPALTEIFGDDSVLQFGGGTLGHPWGNAPGAVANRVALEACVQARNEGRDLAREGNAIIREACKWSPELAAACEVWKEIKFEFPAMDTL	I	IB	I	Ib
21311	NRX	YP_010963065.1	YP_010963065.1 ribulose-1,5-bisphosphate carboxylase/oxygenase large subunit [Nigella sativa] >WNI02760.1 ribulose-1,5-bisphosphate carboxylase/oxygenase large subunit [Nigella sativa] >WYK35838.1 ribulose-1,5-bisphosphate carboxylase/oxygenase large subunit [Nigella sativa]	475	MSPQTETKASVGFKAGVKDYKLNYYTPEYVTKDTDTLAAFRVTPQPGVPPEEAGAAVAAESSTGTWTTVWTDGLTSLDRYKGRCYHIEPVAGEENQYICYVAYPLDLFEEGSVTNMFTSIVGNVFGFKALRALRLEDLRIPVAYVKTFQGPPHGIQVERDKLNKYGRPLLGCTIKPKLGLSAKNYGRAVYECLRGGLDFTKDDENVNSQPFMRWRDRFLFCAEAIYKSQAETGEIKGHYLNATAGTCEEMIKRAVFARELGVPIVMHDYLTGGFTANTSLAHYCRDNGLLLHIHRAMHAVIDRQKNHGIHFRVLAKALRMSGGDHIHSGTVVGKLEGEREITLGFVDLLRDDFIEKDRSRGIYFTQDWVSLPGVLPVASGGIHVWHMPALTEIFGDDSVLQFGGGTLGHPWGNAPGAVANRVALEACVQARNEGRDLAREGNEIIREACKWSLELAAACEVWKEIKFEFPAMDTL	I	IB	I	Ib
21312	NRX	YP_010932332.1	YP_010932332.1 ribulose-1,5-bisphosphate carboxylase/oxygenase large subunit [Hormidiella parvula] >WKT05961.1 ribulose-1,5-bisphosphate carboxylase/oxygenase large subunit [Hormidiella parvula]	475	MSPQTETKTGTGFKAGVKDYRLTYYTPDYQVKDTDILAAFRMTPQPGVPPEEAGAAVAAESSTGTWTTVWTDGLTSLDRYKGRCYDIEPVAGEDNQYIAYVAYPLDLFEEGSVTNLFTSIVGNVFGFKALRALRLEDLRIPPAYSKTFQGPPHGIQVERDKLNKYGRPLLGCTIKPKLGLSAKNYGRAVYECLRGGLDFTKDDENVNSQPFMRWRDRFLFCAEAIYKAQAETGEIKGHYLNATAGTCEEMMKRAVYARELGVPIVMHDYLTGGFTANTSLAHYCRDNGLLLHIHRAMHAVIDRQKNHGIHFRVLAKALRMSGGDHIHSGTVVGKLEGERQVTLGFVDLLRDDYIEKDRSRGVYFTQDWVSMPGVLPVASGGIHVWHMPALTEIFGDDSVLQFGGGTLGHPWGNAPGAVANRVALEACVQARNEGRDLAREGNEVIREACKWSPELAAACEVWKEIKFEFDTVDTL	I	IB	I	Ib
21313	NRX	YP_009447740.1	YP_009447740.1 ribulose-1,5-bisphosphate carboxylase/oxygenase large subunit [Vitis ficifolia] >BBB38414.1 ribulose-1,5-bisphosphate carboxylase/oxygenase large subunit [Vitis ficifolia]	475	MSPQTETKASVGFKAGVKDYKLTYYTPEYETKPTDILAAFRVTPQPGVPPEEAGAAVAAESSTGTWTTVWTDGLTSLDRYKGRCYHIEPVAGEENQYIAYVAYPLDLFEEGSVTNMFTSIVGNVFGFKALRALRLEDLRIPPAYSKTFQGPPHGIQVERDKLNKYGRPLLGCTIKPKLGLSAKNYGRAVYECLRGGLDFTKDDENVNSQPFMRWRDRFLFCAEAIFKSQAETGEIKGHYLNATAGTCEEMIKRAVFARELGVPIVMHDYLTGGFTANTSLAHYCRDNGLLLHIHRAMHAVIDRQKNHGMHFRVLAKALRLSGGDHIHAGTVVGKLEGEREITLGFVDLLRDDFVEKDRSRGIYFTQDWVSLPGVLPVASGGIHVWHMPALTEIFGDDSVLQFGGGTLGHPWGNAPGAVANRVALEACVQARNEGRDLAREGNEIIRAASKWSPELAAACEVWKEIQFEFPAMDTL	I	IB	I	Ib
21314	NRX	YP_010940809.1	YP_010940809.1 ribulose-1,5-bisphosphate carboxylase/oxygenase large subunit [Polygonum suffultum] >WLS50068.1 ribulose-1,5-bisphosphate carboxylase/oxygenase large subunit [Polygonum suffultum]	475	MSPQTETKASVGFKAGVKEYKLTYYTPDYEPHDHDILAAFRVTPQPGVPPEEAGAAVAAESSTGTWTTVWTDGLTSLDRYKGRCYGIEPVPGEESQFIAYVAYPLDLFEEGSVTNMFTSIVGNVFGFKALRALRLEDLRIPPAYTKTFQGPPHGIQVERDKLNKYGRPLLGCTIKPKLGLSAKNYGRAVYECLRGGLDFTKDDENVNSQPFMRWRDRFLFCAEAIFKSQSETGEIKGHYLNATAGTCEEMIKRAVFARELGVPIVMHDYLTGGFTANTSLAHYCRDNGLLLHIHRAMHAVIDRQKNHGIHFRVLAKALRMSGGDHIHAGTVVGKLEGERDITLGFVDLLRDDFVEKDRSRGIYFTQPWVSLPGVIPVASGGIHVWHMPALTEIFGDDSVLQFGGGTLGHPWGNAPGAVANRVALEACVQARNEGRDLAREGNDIIRKAATWSPELAAACEIWKEIKFEFQAMDTL	I	IB	I	Ib
21315	NRX	ACB29031.1	ACB29031.1 ribulose-1,5-bisphosphate carboxylase/oxygenase large subunit [Adenocaulon chilense]	475	MSPQTETKASVGFKAGVKDYKLTYYTPDYETKDTDILAAFRVTPQPGVPPEEAGAAVAAESSTGTWTTVWTDGLTSLDRYKGRCYGIEPVPGEESQFIAYVAYPLDLFEEGSVTNMFTSIVGNVFGFKALRALRLEDLRIPTAYVKTFQGPPHGIQVERDKLNKYGRPLLGCTIKPKLGLSAKNYGRAVYECLRGGLDFTKDDENVNSQPFMRWRDRFLFCAEALYKAQAETGEIKGHYLNATAGTCEEMMKRAVFARELGVPIVMHDYLTGGFTANTTLSHYCRDNGLLLHIHRAMHAVIDRQKNHGIHFRVLAKALRMSGGDHIHSGTVVGKLEGEREITLGFVDLLRDDFIEKDRSRGIFFTQDWVSLPGVLPVASGGIHVWHMPALTEIFGDDSVLQFGGGTLGHPWGNAPGAVANRVALEACVQARNEGRDLATQGNEIIREACKWSPELAAACEVWKEIKFEFEPVDTI	I	IB	I	Ib
21316	NRX	BBB22017.1	BBB22017.1 ribulose-1,5-bisphosphate carboxylase/oxygenase large subunit [Fissidens fontanus]	475	MSPQTKTKAGVGFKAGVKDYKLTYYTPDYQTKDTDILAAFRMTPQPGVPSEEAGAAVAAESSTGTWTTVWTDGLTSLDRYKGRCYDIEPVAGEENQYIAYVAYPLDLFEEGSVTNLFTSIVGNVFGFKALRALRLEDLRIPPAYSKTFQGPPHGIQVERDKLNKYGRPLLGCTIKPKLGLSAKNYGRAVYECLRGGLDFTKDDENVNSQPFMRWRDRFVFVAEAIYKSQAETGEIKGHYLNATAGTCEEMLKRAEFARELGMPIVMHDYLTGGFTANTTLAHYCRDNGLLLHIHRAMHAVIDRQKNHGMHFRVLAKALRLSGGDHIHSGTVVGKLEGEREVTLGFVDSLRDDYIEKDRSRGIYFTQDWVSLPGVLPVASGGIHVWHMPALTEIFGDDSVLQFGGGTLGHPWGNAPGAVANRVALEACVQARNEGRDLAREGVEIIREAAKWSPDLAAACEVWKEIKFEFETIDTI	I	IB	I	Ib
21317	NRX	QQP00228.1	QQP00228.1 ribulose-1,5-bisphosphate carboxylase/oxygenase large subunit [Selaginella nipponica]	475	MSPQTETKASVGFKAGVKDYRLTYYTPDYQTKDTDILAAFRMTPQPGVPAEEAGAAVAAESSTGTWTTVWTDGLTNLDRYKGRCYDIEPVPGEKDQYIAYVAYPLDLFEEGSVTNMFTSIVGNVFGFKALRALRLEDLRIPPAYSKTFQGPPHGIQVERDKLNKYGRPLLGCTIKPKLGLSAKNYGRAVYECLRGGLDFTKDDENVNSQPFMRWRDRFVFVAEALNKAQAETGEIKGHYLNATAGTCEEMMKRAAFARELGVPIIMHDYLTGGFTANTSLAFYCRDNGLLLHIHRAMHAVIDRQRNHGIHFRVLAKALRMSGGDHIHAGTVVGKLEGEREVTLGFVDLLRDDYIDKDRSRGIYFTQDWVSMPGVLPVASGGIHVWHMPALTEIFGDDSVLQFGGGTLGHPWGNAPGAVANRVALEACVQARNEGRDLALEGNEVIREASKWSPELAAACEVWKEIKFEYETIDTL	I	IB	I	Ib
21318	NRX	YP_009764549.1	YP_009764549.1 ribulose-1,5-bisphosphate carboxylase/oxygenase large subunit [Amorpha fruticosa] >AJE72668.1 ribulose-1,5-bisphosphate carboxylase/oxygenase large subunit [Amorpha fruticosa] >QIS94826.1 ribulose-1,5-bisphosphate carboxylase/oxygenase large subunit [Amorpha fruticosa]	475	MSPQTETKASVGFKAGVKDYKLTYYTPEYETKDTDILAAFRVTPQPGVPPEEAGAAVAAESSTGTWTTVWTDGLTSLDRYKGRCYNIEPVPGEESQFIAYVAYPLDLFEEGSVTNMFTSIVGNVFGFKALRALRLEDLRIPNSYIKTFQGPPHGIQVERDKLNKYGRPLLGCTIKPKLGLSAKNYGRAVYECLRGGLDFTKDDENVNSQPFMRWRDRFLFCAEALYKAQTETGEIKGHYLNATAGTCEEMIKRAVFARELGVPIVMHDYLTGGFTANTSLAHYCRDNGLLLHIHRAMHAVIDRQKNHGMHFRVLAKALRLSGGDHIHAGTVVGKLEGEREITLGFVDLLRDDFVEKDRSRGIYFTQDWVSLPGVLPVASGGIHVWHMPALTEIFGDDSVLQFGGGTLGHPWGNAPGAVANRVALEACVQARNEGRDLAREGNEIIREASKWSPELAAACEVWKEIKFEFPAMDTL	I	IB	I	Ib
21319	NRX	WNR55533.1	WNR55533.1 ribulose-1,5-bisphosphate carboxylase/oxygenase large subunit [Ilex kwangtungensis] >XHB35124.1 ribulose-1,5-bisphosphate carboxylase/oxygenase large subunit [Ilex sterrophylla]	475	MSPQTETKASVGFKAGVKEYKLNYYTPDYETKDTDILAAFRVSPQPGVPPEEAGAAVAAESSTGTWTTVWTDGLTSLDRYKGRCYQIEPVAGEENQFIAYVAYPLDLFEEGSVTNMLTSIVGNVFGFKALRALRLEDLRIPPAYTKTFQGPPHGIQVERDKLNKYGRPLLGCTIKPKLGLSAKNYGRAVYECLRGGLDFTKDDENVNSQPFMRWRDRFLFCAEALFKAQAETGEIKGHYLNATAGTCEEMYKRAVFARELGVPIVMHDYLTGGFTANTSLAHYCRDNGLLLHIHRAMHAVIDRQKNHGMHFRVLAKALRMSGGDHIHAGTVVGKLEGEREITLGFVDLLRDDFVEKDRSRGIYFTQDWVSLPGVLPVASGGIHVWHMPALTEIFGDDSVLQFGGGTLGHPWGNAPGAVANRVALEACVKARNEGRDLAREGNEIIREASKWSPELAAACEVWKEIKFEFQAMDTL	I	IB	I	Ib
21320	NRX	AAQ92299.1	AAQ92299.1 ribulose-1,5-bisphosphate carboxylase/oxygenase large subunit, partial [Distromium decumbens]	475	ERYESGVIPYAKMGYWDADYDVKDTDILALFRITPQPGVDAVEAAAAVAGESSTATWTVVWTDLLTACDIYRAKAYRVDPVPGTNDQFFAYIAYECDLFEEGSIANLTASIIGNVFGFKAVKALRLEDMRIPIAYLKTFQGPATGVIVERERLDTFGRPLLGATVKPKLGLSGKNYGRVVYEGLRGGLDFLKDDENINSQPFMRWKERFLYCMEGVNRAAAATGEVKGSYLNVTAATIENMYERAEYAYSIGTVIVMVDLVIGYTAIQTMAIWARKAQMILHLHRAGNSTYARQKNHGINFRVICKWMRMAGVDHIHAGTVVGKLEGDPLMVRGFYNTLLLTELKVNLAEGLFFDMDWASLRKCVPVASGGIHCGQMHQLLYYLGDDVVLQFGGGTIGHPDGIQSGATANRVALESMVLARNEGRDYVSEGPEILRTAAASCGPLKVALDLWKNITFEYTSTDTPDFVEQATGSN	I	ID	I	Id
21321	NRX	ATV98206.1	ATV98206.1 ribulose-1,5-bisphosphate carboxylase/oxygenase large subunit [Grias cauliflora]	475	MSPQTETKASVGFKAGVKDYKLTYYTPEYKTLDTDILAAFRVTPQPGVPPEEAGAAVAAESSTGTWTTVWTDGLTSLDRYKGRCYHIEPVPGEDNQYIAYVAYPLDLFEEGSVTNMFTSIVGNVFGFKALRALRLEDLRIPPAYTKTFQGPPHGIQVERDKLNKYGRPLLGCTIKPKLGLSAKNYGRAVYECLRGGLDFTKDDENVNSQPFMRWRDRFVFCAEAIYKAQAETGEIKGHYLNATAGTSEEMIKRAVFARELGVPIVMHDYLTGGFTANTSLAHYCRDNGLLLHIHRAMHAVIDRQKNHGMHFRVLAKALRMSGGDHVHAGTVVGKLEGEREITLGFVDLLRDDYIEKDRSRGIYFTQDWVSMPGVLPVASGGIHVWHMPALTEIFGDDSVLQFGGGTLGHPWGNAPGAVANRVALEACVQARNEGRDLAREGNEIIREASKWSPELAAACEVWKEIKFEFPAMDTL	I	IB	I	Ib
21322	NRX	WZW42638.1	WZW42638.1 ribulose-1,5-bisphosphate carboxylase/oxygenase large subunit [Chenopodiastrum hybridum]	475	MSPQTETKASVGFKAGVKDYKLTYYTPEYETQDTDILAAFRVSPQPGVPPEEAGAAVAAESSTGTWTTVWTDGLTSLDRYKGRCYHIEPVAGEENQYICYVAYPLDLFEEGSVTNMFTSIVGNVFGFKALRALRLEDLRIPVAYIKTFQGPPHGIQVERDKLNKYGRPLLGCTIKPKLGLSAKNYGRAVYECLRGGLDFTKDDENVNSQPFMRWRDRFLFCAEALYKAQVETGEIKGHYLNATAGTCEEMLKRAVFARELGVPIVMHDYLTGGFTANTTLAHYCRDNGLLLHIHRAMHAVIDRQKNHGMHFRVLAKALRLSGGDHIHSGTVVGKLEGERDITLGFVDLLRDDYTEKDRSRGIYFTQSWVSTPGVLPVASGGIHVWHMPALTEIFGDDSVLQFGGGTLGHPWGNAPGAVANRVALEACVQARNEGRDLAREGNTIIREASKWSPELAAACEIWKEIKFEFPAMDTV	I	IB	I	Ib
21323	NRX	QWJ73640.1	QWJ73640.1 ribulose-1,5-bisphosphate carboxylase/oxygenase large subunit, partial [Chaetoceros socialis]	475	TRIKSDRYESGVIPYAKMGYWDAAYSVKDTDVLALFRITPQPGVDPVEAAAAVAGESSTATWTVVWTDLLTACERYRAKAYRVDPVPNTTDQYFAFIAYECDLFEEGSLANLTASIIGNVFGFKAVAALRLEDMRIPHSYLKTFQGPATGIVVERERLNKYGVPLLGATVKPKLGLSGKNYGRVVFEGLKGGLDFLKDDENINSQPFMRWRERFLYCMEGINRASAATGECKGSYLNVTAATMEEVYKRSEYAKQVGSVIIMIDLVMGYTAIQSIAYWARENDMLLHLHRAGNSTYARQKNHGINFRVICKWMRMSGVDHIHAGTVVGKLEGDPLMIKGFYDTLRLTNLEVNLPYGIFFEMDWASLRKCMPVASGGIHCGQMHQLIYYLGDDVVLQFGGGTIGHPDGIQAGATANRVALEAMVMARNEGADYFNPQVGPVILRDAAKSCGPLQTALDLWKDISFNYTSTDTADFA	I	ID	I	Id
21324	NRX	YP_010720125.1	YP_010720125.1 ribulose-1,5-bisphosphate carboxylase/oxygenase large subunit [Gymnopetalum chinense] >UTM09958.1 ribulose-1,5-bisphosphate carboxylase/oxygenase large subunit [Gymnopetalum chinense]	475	MSPQTETKASVGFKAGVKDYKLTYYTPEYETKDTDILAAFRVTPQPGVPPEEAGAAVAAESSTGTWTTVWTDGLTSLDRYKGRCYGIEPVAGEENQYIAYVAYPLDLFEEGSVTNMFTSIVGNVFGFKALRALRLEDLRIPISYIKTFQGPPHGIQVERDKLNKYGRPLLGCTIKPKLGLSAKNYGRAVYECLRGGLDFTKDDENVNSQPFMRWRDRFLFCAEAIFKSQAETGEIKGHYLNATAGTCEEMMKRAIFARELGVPIVMHDYLTGGFTANTSLAHYCRDNGLLLHIHRAMHAVIDRQKNHGMHFRVLAKALRLSGGDHIHAGTVVGKLEGERDITLGFVDLLRDDFIEKDRSRGIYFTQDWVSLPGVLPVASGGIHVWHMPALTEIFGDDSVLQFGGGTLGHPWGNAPGAVANRVALEACVQARNEGRDLAREGNEIIREASKWSPELAAACEVWKAIKFEFEAVDTL	I	IB	I	Ib
21325	NRX	ACY54532.1	ACY54532.1 ribulose-1,5-bisphosphate carboxylase/oxygenase large subunit, partial [Salix polyadenia] >ACY54536.1 ribulose-1,5-bisphosphate carboxylase/oxygenase large subunit, partial [Salix rotundifolia]	475	VKDYKLTYYTPEYETKDTDILAAFRVTPQPGVPPEEAGAAVAAESSTGTWTTVWTDGLTSLDRYKGRCYDIEPVAGEENQYIAYVAYPLDLFEEGSVTNMFTSIVGNVFGFKALRALRLEDLRIPTAYVKTFQGPPHGIQVERDKLNKYGRPLLGCTIKPKLGLSAKNYGRAVYECLRGGLDFTKDDENVNSQPFMRWRDRFLFCAEALYKAQAETGEIKGHYLNATAGTCEDMMKRAIFARELGVPIVMHDYLTGGFTANTTLAHYCRDNGLLLHIHRAMHAVIDRQKNHGIHFRVLAKALRMSGGDHIHSGTVVGKLEGERDITLGFVDLLRDDFIEKDRSRGIYFTQDWVSLPGVLPVASGGIHVWHMPALTEIFGDDSVLQFGGGTLGHPWGNAPGAVANRVALEACVQARNEGRDLAREGNEIIREASKWSPELAAACEVWKEIKFEFEAMDKLDSCNPLINVHSRIILV	I	IB	I	Ib
21326	NRX	CUR02454.1	CUR02454.1 rbcL [Acacia exocarpoides]	475	MSPQTETKASVGFKAGVKDYKLTYYTPDYETKDSDILAAFRVTPQPGVPPEEAGAAVAAESSTGTWTTVWTDGLTSLDRYKGRCYHIESVAGEENQYIAYVAYPLDLFEEGSVTNMFTSIVGNVFGFKALRALRLEDLRIPPSYSKTFQGPPHGIQVERDKLNKYGRPLLGCTIKPKLGLSAKNYGRAVYECLRGGLDFTKDDENVNSQPFMRWRDRFLFCAEALYKAQAETGEIKGHYLNATAGTCEEMIKRAVFARELGVPIVMHDYLTGGFTANTSLAHYCRDNGLLLHIHRAMHAVIDRQKNHGMHFRVLAKALRLSGGDHIHAGTVVGKLEGEREITLGFVDLLRDDYIEKDRSRGIYFTQDWVSLPGVLPVASGGIHVWHMPALTEIFGDDSVLQFGGGTLGHPWGNAPGAVANRVALEACVQARNEGRDLAREGNEIIREASKWSHELAAACEVWKEIKFEFPAMDTL	I	IB	I	Ib
21327	NRX	BBB22031.1	BBB22031.1 ribulose-1,5-bisphosphate carboxylase/oxygenase large subunit [Fissidens nobilis]	475	MSPQTETKAGVGFKAGVKDYRLTYYTPNYQTTETDILAAFRMTPQPGVPPEEAGAAVAAESSTGTWTTVWTDGLTSLDRYKGRCYDIEAVPGEENQYIAYVAYPLDLFEEGSVTNLFTSIVGNVFGFKALRALRLEDLRIPPAYSKTFQGPPHGIQVERDKLNKYGRPLLGCTIKPKLGLSAKNYGRAVYECLRGGLDFTKDDENVNSQPFMRWRDRFLFVAEALYKSQAETGEIKGHYLNATAGTCEEMLKRAQFARELGVPIVMHDYLTGGFTANTTLAHYCRDNGLLLHIHRAMHAVIDRQKNHGMHFRVLAKALRLSGGDHIHAGTVVGKLEGERQVTLGFVDLLRDDYIEKDRSRGIYFTQDWVSLPGILPVASGGIHVWHMPALTEIFGDDSVLQFGGGTLGHPWGNAPGAVANRVALEACVQARNEGRDLAREGNEIIREAAKWSPELAAACEVWKEIKFEFETIDTV	I	IB	I	Ib
21328	NRX	YP_010315077.1	YP_010315077.1 ribulose bisophosphate carboxylase [Ampelocissus ascendiflora] >UNA64642.1 ribulose bisophosphate carboxylase [Ampelocissus ascendiflora]	475	MSPQTETKASVGFKAGVKDYKLNYYTPDYETKPTDILAAFRVTPQPGVPPEEAGAAVAAESSTGTWTTVWTDGLTSLDRYKGRCYNIETVVGEENQYIAYVAYPLDLFEEGSVTNMFTSIVGNVFGFKALRALRLEDLRIPPAYSKTFQGPPHGIQVERDKLNKYGRPLLGCTIKPKLGLSAKNYGRAVYECLRGGLDFTKDDENVNSQPFMRWRDRFLFCAEALFKSGAETGEIKGHYLNATAGTCEEMMKRAVFARELGVPIVMHDYLTGGFTANTSLAHYCRDNGLLLHIHRAMHAVIDRQKNHGMHFRVLAKALRLSGGDHVHAGTVVGKLEGEREITLGFVDLLRDDFVEKDRSRGIYFTQDWVSLPGVLPVASGGIHVWHMPALTEIFGDDSVLQFGGGTLGHPWGNAPGAVANRVALEACVQARNEGRDLAREGNEIIRAASKWSPELAAACEVWKEIKFEFPAMDTL	I	IB	I	Ib
21329	NRX	CAA71706.1	CAA71706.1 ribulose-bisphosphate carboxylase, partial [Steganotaenia araliacea]	475	XXXXXXXXXGVGFKAGVKDYKLTYYTPDYETKDTDILAAFRVTPQPGVPPEEAGAAVAAESSTGTWTTVWTDGLTSLDRYKGRCYEIEPVAGEENQYIAYVAYPLDLFEEGSVTNMFTSIVGNVFGFKXLRALXLEDLRIPVAYVKTFQGPPHGIQVERDKLNKYGRPLLGCTIKPKLGLSAKNYGRAVYECLRGGLDFTKDDENVNSQPFMRWRDRFLFCAEAIYKAQAETGEIKGHYLNATAGTCEEMMKRAVFARELGVPIVMHDYLTGGFTANTSLAHYCRDNGLLLHIHRAMHAVIDRQKNHGMHFRVLAKALRMSGGDHIHAGTVVGKLEGERDITLGFVDLLRDDFVEKDRSLRIYFTQDWVSLPGVLPVRSGGIHVWHMPALTEIFGDDSVLQFGGGTLGHPWGNAPGRVANRVALEACVQARNEGRDLASEGNEIIRXAAKWSPELAAACEVWKEIKFEFAAMDTL	I	IB	I	Ib
21330	NRX	YP_010024989.1	YP_010024989.1 ribulose-1,5-bisphosphate carboxylase/oxygenase large subunit [Colobanthus lycopodioides] >QOQ35288.1 ribulose-1,5-bisphosphate carboxylase/oxygenase large subunit [Colobanthus lycopodioides]	475	MSPQTETKASVGFKAGVKDYKLTYYTPEYETLDTDILAAFRVSPQPGVPPEEAGAAVAAESSTGTWTTVWTDGLTNLDRYKGRCYNIEPVAGEENQYICYVAYPLDLFEEGSVTNMFTSIVGNVFGFKALRALRLEDLRIPVAYVKTFLGPPHGIQVERDKLNKYGRPLLGCTIKPKLGLSAKNYGRAVYECLRGGLDFTKDDENVNSQPFMRWRDRFLFCAEAIYKSQAETGEIKGHYLNATAGTCEEMIKRAVFARELGVPIVMHDYLTGGFTANTSLAHYCRDNGLLLHIHRAMHAVIDRQKNHGMHFRVLAKALRLSGGDHIHAGTVVGKLEGEREITLGFVDLLRDDFTEKDRSRGIYFTQSWVSTPGVLPVASGGIHVWHMPALTEIFGDDSVLQFGGGTLGHPWGNAPGAVANRVALEACVQARNEGRDLAREGNTIIKEACKWSPELAAACEVWKEIKFEFEAMDTI	I	IB	I	Ib
21331	NRX	YP_010188564.1	YP_010188564.1 ribulose-1,5-bisphosphate carboxylase/oxygenase large subunit [Pseudanomodon attenuatus] >QZJ47222.1 ribulose-1,5-bisphosphate carboxylase/oxygenase large subunit [Pseudanomodon attenuatus]	475	MSPQTETKAGVGFKAGVKDYRLTYYTPDYQTKETDILAAFRMTPQPGVPAEEAGAAVAAESSTGTWTTVWTDGLTSLDRYKGRCYDLEAVPGEENQYIAYVAYPLDLFEEGSVTNLFTSIVGNVFGFKALRALRLEDLRIPPAYSKTFQGPPHGIQVERDKLNKYGRPLLGCTIKPKLGLSAKNYGRAVYECLRGGLDFTKDDENVNSQPFMRWRDRFLFVAESIYKSQAETGEIKGHYLNATAGTCEEMMKRAQFARELGMPIVMHDYLTGGFTANTTLAHYCRDNGLLLHIHRAMHAVIDRQKNHGMHFRVLAKALRLSGGDHIHAGTVVGKLEGERQVTLGFVDLLRDDYIEKDRSRGIYFTQDWVSLPGVLPVASGGIHVWHMPALTEIFGDDSVLQFGGGTLGHPWGNAPGAVANRVALEACVQARNEGRDLAREGNEIIREATKWSPELAAACEVWKEIKFEFETIDTI	I	IB	I	Ib
21332	NRX	YP_009512842.1	YP_009512842.1 ribulose-1,5-bisphosphate carboxylase/oxygenase large subunit [Suaeda malacosperma] >AXK15228.1 ribulose-1,5-bisphosphate carboxylase/oxygenase large subunit [Suaeda malacosperma]	475	MSPQTETKASVGFKAGVKDYKLTYYTPEYETQDTDILAAFRVSPQPGVPAEEAGAAVAAESSTGTWTTVWTDGLTSLDRYKGRCYHIEPVAGEENQYICYVAYPLDLFEEGSVTNMFTSIVGNVFGFKALRALRLEDLRIPVAYIKTFQGPPHGIQVERDKLNKYGRPLLGCTIKPKLGLSAKNYGRAVYECLRGGLDFTKDDENVNSQPFMRWRDRFLFCAEALYKAQAETGEIKGHYLNATAGTCEDMMKRAVFARELGVPIVMHDYLTGGFTANTTLAHYCRDNGLLLHIHRAMHAVIDRQKNHGMHFRVLAKALRLSGGDHIHAGTVVGKLEGERDITLGFVDLLRDDYTEKDRSRGIYFTQSWVSTPGVLPVASGGIHVWHMPALTEIFGDDSVLQFGGGTLGHPWGNAPGAVANRVALEACVQARNEGRDLAREGNTIIREATKWSPELAAACEIWKEIKFEFPAMDTV	I	IB	I	Ib
21333	NRX	YP_009895582.1	YP_009895582.1 ribulose-1,5-bisphosphate carboxylase/oxygenase large subunit [Draba verna] >QKK42041.1 ribulose-1,5-bisphosphate carboxylase/oxygenase large subunit [Draba verna]	475	MSPQTETKASVGFKAGVKEYKLTYYTPEYETKDTDILAAFRVTPQPGVPPEEAGAAVAAESSTGTWTTVWTDGLTSLDRYKGRCYHIEPVPGEETQFIAYVAYPLDLFEEGSVTNMFTSIVGNVFGFKALAALRLEDLRIPPAYTKTFQGPPHGIQVERDKLNKYGRPLLGCTIKPKLGLSAKNYGRAVYECLRGGLDFTKDDENVNSQPFMRWRDRFLFCAEAIYKSQAETGEIKGHYLNATAGTCEEMIKRAVFARELGVPIVMHDYLTGGFTANTSLSHYCRDNGLLLHIHRAMHAVIDRQKNHGMHFRVLAKALRLSGGDHIHAGTVVGKLEGDRESTLGFVDLLRDDYIEKDRSRGIFFAQDWVSLPGVLPVASGGIHVWHMPALTEIFGDDSVLQFGGGTLGHPWGNAPGAVANRVALEACVQARNEGRDLAVEGNEIIREACKWSPELAAACEVWKEITFVFPTIDTI	I	IB	I	Ib
21334	NRX	YP_010291118.1	YP_010291118.1 ribulose-1,5-bisphosphate carboxylase/oxygenase large subunit [Juncus compressus] >YP_010291361.1 ribulose-1,5-bisphosphate carboxylase/oxygenase large subunit [Juncus tenuis] >ULQ66708.1 ribulose-1,5-bisphosphate carboxylase/oxygenase large subunit [Juncus compressus] >ULQ67024.1 ribulose-1,5-bisphosphate carboxylase/oxygenase large subunit [Juncus tenuis]	475	MSPQTETKAFVGFKAGVKDYKLTYYTPEYETKDTDILAAFRVTPQPGVPPEEAGAAVAAESSTGTWTTVWTDGLTSLDRYKGRCYHIEPVAGDENQFIAYVAYPLDLFEEGSVTNMFTSIVGNVFGFKALRALRLEDLRIPPAYSKTFQGPPHGIQVERDKLNKYGRPLLGCTIKPKLGLSAKNYGRAVYECLRGGLDFTKDDENVNSQPFMRWRDRFLFCAEAIFKAQAETGEIKGHYLNATAGTCEEMMKRAIFARELGVPIVMHDYLTGGFTANTSLAFYCRDNGLLLHIHRAMHAVIDRQKNHGMHFRVLAKALRMSGGDHIHAGTVVGKLEGEREITLGFVDLLRDDFIEKDRSRGIFFTQDWVSMPGVIPVASGGIHVWHMPALTEIFGDDSVLQFGGGTLGHPWGNAPGAVANRVALEACVQARNEGRDLAREGNEIIRKAAKWSAELAAACEVWKEIKFEFEPVDTI	I	IB	I	Ib
21335	NRX	YP_010183681.1	YP_010183681.1 ribulose-1,5-bisphosphate carboxylase/oxygenase large subunit [Symplocos prunifolia] >QAV58182.1 ribulose bisphosphate carboxylase large subunit [Symplocos paniculata] >QVG61803.1 ribulose-1,5-bisphosphate carboxylase/oxygenase large subunit [Symplocos prunifolia]	475	MSPQTETKASVGFKAGVKDYKLTYYTPDYETKDTDILAAFRVSPQPGVPPEEAGAAVAAESSTGTWTTVWTDGLTSLDRYKGRCYGIEPVAGEENQFIAYVAYPLDLFEEGSVTNMFTSIVGNVFGFKALRALRLEDLRIPTAYTKTFQGPPHGIQVERDKLNKYGRPLLGCTIKPKLGLSAKNYGRAVYECLRGGLDFTKDDENVNSQPFMRWRDRFLFCAEAIYKSQAETGEIKGHYLNATAGTCEDMMKRAVFARELGVPIVMHDYLTGGFTANTTLAHYCRDNGLLLHIHRAMHAVIDRQKNHGMHFRVLAKALRMSGGDHIHAGTVVGKLEGEREITLGFVDLLRDDFIEKDRSRGIYFTQDWVSLPGVLPVASGGIHVWHMPALTEIFGDDSVLQFGGGTLGHPWGNAPGAVANRVALEACVQARNEGRDLAREGNEIIREASKWSPELAAACEIWKEIKFEFPAMDTL	I	IB	I	Ib
21336	NRX	YP_010900597.1	YP_010900597.1 ribulose-1,5-bisphosphate carboxylase/oxygenase large subunit [Vaccinium oxycoccos] >YP_010900681.1 ribulose-1,5-bisphosphate carboxylase/oxygenase large subunit [Vaccinium microcarpum] >WHS19270.1 ribulose-1,5-bisphosphate carboxylase/oxygenase large subunit [Vaccinium oxycoccos] >WHS19354.1 ribulose-1,5-bisphosphate carboxylase/oxygenase large subunit [Vaccinium microcarpum]	475	MSPQTETKASVGFKAGVKEYKLTYYTPNYETKDTDILAAFRVTPQPGVPPEEAGAAVAAESSTGTWTSVWTDGLTSLDRYKGRCYHIEPVPGDENQFIAYVAYPLDLFEEGSVTNMFTSIVGNVFGFKALRALRLEDLRIPVAYVKTFQGPPHGIQVERDKLNKYGRPLLGCTIKPKLGLSAKNYGRAVYECLRGGLDFTKDDENVNSQPFMRWRDRFLFCAEAIFKAQAETGEIKGHYLNATAGTCEEMNKRAVFARELGVPIVMHDYLTGGFTANTSLAEYCRDNGLLLHIHRAMHAVIDRQKNHGIHFRVLAKALRMSGGDHIHAGTVVGKLEGEREITLGFVDLLRDDYIEKDRARGIYFSQDWVSLPGVLPVASGGIHVWHMPALTEIFGDDSVLQFGGGTLGHPWGNAPGAVANRVALEACVQARNEGRDLAREGNEIIREASQWSNELSAACAVWKEIKFEFPAMDTL	I	IB	I	Ib
21337	NRX	ADD29861.1	ADD29861.1 ribulose 1,5-bisphosphate carboxylase/oxygenase large subunit protein [Rhododendron simsii] >QGI24703.1 ribulose-1,5-bisphosphate carboxylase/oxygenase large subunit [Rhododendron x pulchrum]	475	MSPQTETKASVGFKAGVKDYKLTYYTPNYETKDTDILAAFRVTPQPGVPPEEAGAAVAAESSTGTWTTVWTDGLTSLDRYKGRCYHIEPVAGDENQYIAYVAYPLDLFEEGSVTNMFTSIVGNVFGFKALRALRLEDLRIPVAYVKTFQGPPHGIQVERDKLNKYGRPLLGCTIKPKLGLSAKNYGRAVYECLRGGLDFTKDDENVNSQPFMRWRDRFLFCAEALYKAQAETGEIKGHYLNATAGTCDEMMKRAVFARELGVPIVMHDYLTGGFTANTSLAEYCRDNGLLLHIHRAMHAVIDRQKNHGIHFRVLAKALRMSGGDHIHSGTVVGKLEGEREITLGFVDLLRDDYIEKDRGRGIYFSQDWVSLPGVLPVASGGIHVWHMPALTEIFGDDSVLQFGGGTLGHPWGNAPGAVANRVALEACVQARNEGRDLAREGNEIIREAGQWSNELSAACAVWKEIKFEFPAMDTL	I	IB	I	Ib
21338	NRX	YP_009577032.1	YP_009577032.1 ribulose 1,5-bisphosphate carboxylase/oxygenase large subunit [Dichocarpum fargesii] >QBK49271.1 ribulose 1,5-bisphosphate carboxylase/oxygenase large subunit [Dichocarpum fargesii] >QFV18321.1 ribulose-1,5-bisphosphate carboxylase/oxygenase large subunit [Dichocarpum sutchuenense] >QFV18406.1 ribulose-1,5-bisphosphate carboxylase/oxygenase large subunit [Dichocarpum dalzielii]	475	MSPQTETKASVGFKAGVKDYKLNYYTPEYAPKDTDTLAAFRVTPQPGVPPEEAGAAVAAESSTGTWTTVWTDGLTSLDRYKGRCYHIEPVAGEENQYICYVAYPLDLFEEGSVTNMFTSIVGNVFGFKALRALRLEDLRIPVAYVKTFQGPPHGIQVERDKLNKYGRPLLGCTIKPKLGLSAKNYGRAVYECLRGGLDFTKDDENVNSQPFMRWRDRFLFCAEALYKAQAETGEIKGHYLNATAGTCEEMIKRAVFARELGVPIVMHDYLTGGFTANTSLSHYCRDNGLLLHIHRAMHAVIDRQKNHGIHFRVLAKALRMSGGDHIHSGTVVGKLEGEREITLGFVDLLRDDFIEKDRSRGIYFTQDWVSLPGVLPVASGGIHVWHMPALTEIFGDDSVLQFGGGTLGHPWGNAPGAVANRVALEACVQARNEGRDLAREGNEIIREACKWSLELAAACEVWKEIKFEFEAMDTL	I	IB	I	Ib
21339	NRX	YP_009723324.1	YP_009723324.1 ribulose-1,5-bisphosphate carboxylase/oxygenase large subunit [Pourthiaea blinii] >YP_009723656.1 ribulose-1,5-bisphosphate carboxylase/oxygenase large subunit [Photinia sorbifolia] >QYH41438.1 ribulose-1,5-bisphosphate carboxylase/oxygenase large subunit [Pourthiaea arguta] >QYH44158.1 ribulose-1,5-bisphosphate carboxylase/oxygenase large subunit [Pourthiaea amphidoxa] >QGQ50059.1 ribulose-1,5-bisphosphate carboxylase/oxygenase large subunit [Pourthiaea blinii] >QGQ50391.1 ribulose-1,5-bisphosphate carboxylase/oxygenase large subunit [Photinia sorbifolia] >QYH41523.1 ribulose-1,5-bisphosphate carboxylase/oxygenase large subunit [Pourthiaea arguta]	475	MSPQTETKASVGFKAGVKDYKLNYYTPQYETKDTDILAAFRVTPQPGVPPEEAGAAVAAESSTGTWTTVWTDGLTSLDRYKGRCYHIEPVAGEESQFIAYVAYPLDLFEEGSVTNMFTSIVGNVFGFKALRALRLEDLRIPTAYVKTFQGPPHGIQVERDKLNKYGRPLLGCTIKPKLGLSAKNYGRAVYECLRGGLDFTKDDENVNSQPFMRWRDRFCFCAEALFKAQAETGEIKGHYLNATAGTCEEMMKRAIFARELGVPIVMHDYLTGGFTANTSLAHYCRDNGLLLHIHRAMHAVIDRQKNHGIHFRVLAKALRMSGGDHIHAGTVVGKLEGERDITLGFVDLLRDDFVEKDRSRGIYFTQDWVSLPGVLPVASGGIHVWHMPALTEIFGDDSVLQFGGGTLGHPWGNAPGAVANRVALEACVQARNEGRDLAREGNQIIREASKWSPELAAACEVWKEIKFEFEAMDTL	I	IB	I	Ib
21340	NRX	ATV96668.1	ATV96668.1 ribulose-1,5-bisphosphate carboxylase/oxygenase large subunit [Couroupita guianensis]	475	MSPQTETKASVGFKAGVKDYKLTYYTPEYKTLDTDILAAFRVTPQPGVPPEEAGAAVAAESSTGTWTTVWTDGLTSLDRYKGRCYHIEPVPGEDNQYIAYVAYPLDLFEEGSVTNMFTSIVGNVFGFKALRALRLEDLRIPPAYTKTFQGPPHGIQVERDKLNKYGRPLLGCTIKPKLGLSAKNYGRAVYECLRGGLDFTKDDENVNSQPFMRWRDRFLFCAEALYKAQAETGEIKGHYLNATAGTSEEMMKRAIFARELGVPIVMHDYLTGGFTANTSLAHYCRDNGLLLHIHRAMHAVIDRQKNHGMHFRVLAKALRMSGGDHIHAGTVVGKLEGEREITLGFVDLLRDDYIEKDRSRGIYFTQDWVSMPGVLPVASGGIHVWHMPALTEIFGDDSVLQFGGGTLGHPWGNAPGAVANRVALEACVQARNEGRDLAREGNEIIRAASKWSPELAAACEVWKEIKFEFPAMDTL	I	IB	I	Ib
21341	NRX	AET46319.1	AET46319.1 ribulose-1,5-bisphosphate carboxylase/oxygenase large subunit [Pinus pseudostrobus]	475	MSPKTETKASVGFKAGVKDYRLTYYTPEYQTKDTDILAAFRVTPQPGVPPEEAGAAVAAESSTGTWTTVWTDGLTSLDRYKGRCYDIEPVPGEETQFIAYVAYPLDLFEEGSVTNLFTSIVGNVFGFKALRALRLEDLRIPPAYSKTFQGPPHGIQVERDKLNKYGRXXXXXXXXXXXXXXAKNYGRAVYECLRGGLDFTKDDENVXXXXXXXXXXXFVFCAEXXXXXXXETGEIKGHYLNATAGTCEEMXKRAVFARELGVPIIMHDYLTGGFTANXXXXXXXXXXXLLLHIHRAMHAVIDRQRIHGMHFRVLAKALRMSGGDHIHAGTVVGKLEGERDVTLGFVDLLRDDFIEKDRSRGIYFTQDWVSMPGVXPVASGGIHVWHMPALTEIFGDDSVLQFGGGTLGHPWGNAPGAVANRVALEACVQARNEGRDLAXEGNEVIREACKWSPELAAACEIWKEIKFEFDXIDXL	I	IB	I	Ib
21342	NRX	AAN71865.1	AAN71865.1 ribulose-1,5-bisphosphate carboxylase [Persicaria punctata]	475	MSPQTETKASVGFKAGVKEYKLIYYTPDYEPHAHDILAAFRVTPQPGVPPEEAGAAVAAESSTGTWTTVWTDGLTSLDRYKGRCYGIEPVAGEENQYIAYVAYPLDLFEEGSVTNIFTSIVGNVFGFKALRALRLEDLRIPAAYTKTFQGPPHGIQVERDKLNKYGRPLLGCTIKPKLGLSAKNYGRAVYECLRGGLDFTKDDENVNSQPFMPWRDRFLFCAELIFKTXSETGEIKGHYFDALAGTCEEMFKRAVFPRKFGGPIEMHDYLTGGFTENIRLAHYCGNDGLLLHIHRTMHAVIDRQKNHGMHFRVLAKALRLSGGDHVHAGTVVGKLEGEREITLGYVNLLGNDFVEKXRSHGIYFSQLXVSVPGVIPVASRGIHVWHMTAQTKIFGNDSVLQFGGGTLGHPWGNAPGGGASQVPLEACVQARNQRRDRAREGNEIIRKAVKWSPELAAACEVWKEIKFEFQAMDTL	I	IB	I	Ib
21343	NRX	GLT77407.1	GLT77407.1 hypothetical protein SLA2020_489970 [Shorea laevis]	475	MSPQTETKASVFFKAGVKEYKLTYYTPQYQTKDTDILAAFRVTPQPGVPPEEAGAAVAAESSTGTWTTVWTDGLTSLDRYKGRCYGIEPVAGEENQYICYVAYPLDLFEEGSVTNMFTSIVGNVFGFKALRALRLEDLRIPISYIKTFQGPPHGIQVERDKLNKYGRPLLGCTIKPKLGLSAKNYGRAVYECLRGGLDFTKDDENVNSQPFMRWRDRFLFCTEALFKAQAETGEIKGHYLNATAGTCEEMMKRAACARELGVPIVMHDYLTGGFTANTTLAHYCRDNGLLLHIHRAMHAVIDRQKNHGMHFRVLAKALRLSGGDHVHAGTVVGKLEGEREITLGFVDLLRDDFVEKDRSRGVYFTQDWVSLPGVLPVASGGIHVWHMPALTEIFGDDSVLQFGGGTIGHPWGNAPGAVANRVALEACVQARNEGRDLAREGNEIIRQASKWSPELAAACEVWKEIKFEFEAMDTL	I	IB	I	Ib
21344	NRX	YP_010189087.1	YP_010189087.1 ribulose-1,5-bisphosphate carboxylase/oxygenase large subunit [Ulota hutchinsiae] >QZJ48039.1 ribulose-1,5-bisphosphate carboxylase/oxygenase large subunit [Ulota hutchinsiae]	475	MSPQTETKAGVGFKAGVKDYRLTYYTPDYQTKETDILAAFRMTPQPGVPAEEAGAAVAAESSTGTWTTVWTDGLTSLDRYKGRCYDLEAVAGEENQYIAYVAYPLDLFEEGSVTNLFTSIVGNVFGFKALRALRLEDLRIPPAYSKTFQGPPHGIQVERDKLNKYGRPLLGCTIKPKLGLSAKNYGRAVYECLRGGLDFTKDDENVNSQPFMRWRDRFLFCAEAIYKSQAETGEIKGHYLNATAGTCEEMMKRAAFARELGMPIVMHDYLTGGFTANTTLAHYCRDNGLLLHIHRAMHAVIDRQKNHGMHFRVLAKALRLSGGDHIHAGTVVGKLEGERQVTLGFVDLLRDDYIEKDRSRGIYFTQDWVSLPGVLPVASGGIHVWHMPALTEIFGDDSVLQFGGGTLGHPWGNAPGAVANRVALEACVQARNEGRDLAREGNEVIREATKWSPELAAACEVWKEIKFEFDTIDTI	I	IB	I	Ib
21345	NRX	QVX27895.1	QVX27895.1 ribulose-1,5-bisphosphate carboxylase/oxygenase large subunit [Passiflora incarnata]	475	MSPQTETKASVGFKAGVKDYKLTYYTPEYDPKDTDILAAFRVSPQPGVPPEEAGAAVAAESSTGTWTTVWTDGLTSLDRYKGRCYDLEPVAGEENQYIAYVAYPLDLFEEGSVTNMFTSIVGNVFGFKALRALRLEDLRIPTAYTKTFQGPPHGIQVERDKLNKYGRPLLGCTIKPKLGLSAKNYGRAVYECLRGGLDFTKDDENVNSQPFMRWRDRFLFCAEAIYKAQAETGEIKGHYLNATAGTCEEMMKRAVFARELGVPIVMHDYLTGGFTANTTLAHYCRDNGLLLHIHRAMHAVIDRQKNHGMHFRVLAKALRMSGGDHIHAGTVVGKLEGERDITLGFVDLLRDDFIEKDRSRGIYFTQDWVSLPGVIPVASGGIHVWHMPALTEIFGDDSVLQFGGGTLGHPWGNAPGAVANRVALEACVQARNEGRDLAREGNEIIRSAAKWSPELAAACEVWKEIKFEFPAMDTL	I	IB	I	Ib
21346	NRX	BAO57726.1	BAO57726.1 ribulose-1,5-bisphosphate carboxylase/oxygenase large subunit [Timmiella anomala] >BAO58573.1 ribulose-1,5-bisphosphate carboxylase/oxygenase large subunit [Timmiella anomala] >BDV29261.1 ribulose-1,5-bisphosphate carboxylase/oxygenase large subunit [Timmiella anomala] >BDZ75649.1 ribulose-1,5-bisphosphate carboxylase/oxygenase large subunit [Timmiella anomala]	475	MSPQTETKAGVGFKAGVKDYRLTYYTPDYQTKETDILAAFRMTPQPGVPPEEAGAAVAAESSTGTWTTVWTDGLTSLDRYKGRCYDIEAVPGEENQYIAYVAYPLDLFEEGSVTNLFTSIVGNVFGFKALRALRLEDLRIPPAYSKTFQGPPHGIQVERDKLNKYGRPLLGCTIKPKLGLSAKNYGRAVYECLRGGLDFTKDDENVNSQPFMRWRDRFLFVAEAIYKSQAETGEIKGHYLNATAGTCEEMLKRAQFGRELGVPIIMHDYLTGGFTANTTLAHYCRDNGLLLHIHRAMHAVIDRQKNHGMHFRVLAKALRLSGGDHIHAGTVVGKLEGERQVTLGFVDLLRDDYIEKDRSRGIYFTQDWVSLPGILPVASGGIHVWHMPALTEIFGDDSVLQFGGGTLGHPWGNAPGAVANRVALEACVQARNEGRDLAREGNEIIREATKWSPELAAACEVWKEIKFEFETIDTV	I	IB	I	Ib
21347	NRX	YP_009528011.1	YP_009528011.1 ribulose 1,5-bisphosphate carboxylase/oxygenase large subunit' [Clematis loureiroana] >ARV77885.1 ribulose 1,5-bisphosphate carboxylase/oxygenase large subunit' [Clematis loureiroana]	475	MSPQTETKASVGFKAGVKEYKLNYYTPEYEPKDTDTLAAFRVTPQPGVPPEEAGAAVAAESSTGTWTTVWTDGLTSLDRYKGRCYDIEPVAGEENQYICYVAYPLDLFEEGSVTNMFTSIVGNVFGFKALRALRLEDLRVPVAYIKTFQGPPHGIQVERDKLNKYGRPLLGCTIKPKLGLSAKNYGRAVYECLRGGLDFTKDDENVNSQPFMRWRDRFVFCAEALYKAQAETGEIKGHYLNATAGTCEEMIKRAVFARELGVPIVMHDYLTGGFTANTSLAHYCRDNGLLLHIHRAMHAVIDRQKNHGMHFRVLAKALRMSGGDHIHAGTVVGKLEGEREITLGFVDLLRDDFIEKDRSRGIYFTQDWVSLPGVLPVASGGIHVWHMPALTEIFGDDSVLQFGGGTLGHPWGNAPGAVANRVALEACVQARNEGRDLAREGNEIIREASKWSLELAAACEVWKEIKFEFQAMDTL	I	IB	I	Ib
21348	NRX	YP_010432210.1	YP_010432210.1 ribulose-1,5-bisphosphate carboxylase/oxygenase large subunit [Glycyrrhiza echinata] >YP_010432362.1 ribulose-1,5-bisphosphate carboxylase/oxygenase large subunit [Glycyrrhiza gontscharovii] >YP_010729240.1 ribulose-1,5-bisphosphate carboxylase/oxygenase large subunit [Glycyrrhiza squamulosa] >QJQ75755.1 ribulose-1,5-bisphosphate carboxylase/oxygenase large subunit [Glycyrrhiza foetida] >QJQ77275.1 ribulose-1,5-bisphosphate carboxylase/oxygenase large subunit [Glycyrrhiza macedonica] >QJQ77370.1 ribulose-1,5-bisphosphate carboxylase/oxygenase large subunit [Glycyrrhiza pallidiflora] >QJQ78517.1 ribulose-1,5-bisphosphate carboxylase/oxygenase large subunit [Meristotropis bucharica] >QJQ78745.1 ribulose-1,5-bisphosphate carboxylase/oxygenase large subunit [Meristotropis sp. LD-2020] >QJQ78802.1 ribulose-1,5-bisphosphate carboxylase/oxygenase large subunit [Glycyrrhiza triphylla] >QJQ79030.1 ribulose-1,5-bisphosphate carboxylase/oxygenase large subunit [Meristotropis xanthioides]	475	MSPQTETKASVGFKAGVKDYKLTYYTPEYETKDTDILAAFRVTPQPGVPPEEAGAAVAAESSTGTWTTVWTDGLTSLDRYKGRCYGLEPVAGEENQYIAYVAYPLDLFEEGSVTNMFTSIVGNVFGFKALRALRLEDLRIPVSYIKTFQGPPHGIQVERDKLNKYGRPLLGCTIKPKLGLSAKNYGRAVYECLRGGLDFTKDDENVNSQPFMRWRDRFLFCAEAIYKAQAETGEIKGHYLNATAGTCEEMIKRAVFARELGAPIVMHDYLTGGFTANTSLAHYCRDNGLLLHIHRAMHAVIDRQKNHGMHFRVLAKALRLSGGDHIHAGTVVGKLEGEREITLGFVDLLRDDFVEKDRSRGIYFTQDWVSLPGVLPVASGGIHVWHMPALTEIFGDDSVLQFGGGTLGHPWGNAPGAVANRVALEACVQARNEGRDLAREGNEIIRQACKWSPELAAACEVWKEIKFEFPAMDTL	I	IB	I	Ib
21349	NRX	QFQ46967.1	QFQ46967.1 ribulose-1,5-bisphosphate carboxylase/oxygenase large subunit [Dalenia magnibracteata]	475	MSPQTETKASVGFKAGVKDYRLTYYTPEYQVKPTDTLAAFRVTPQPGVPPEEAGAAVAAESSTGTWTAVWTDGLTSLDRYKGRCYNIEPVAGEENQYICYVAYPLDLFEEGSVTNMFTSIVGNVFGFKALRALRLEDLRVPTAYIKTFQGPPHGIQVERDKLNKYGRPLLGCTIKPKLGLSAKNYGRAVYECLRGGLDFTKDDENVNSQPFMRWRDRFLFCAEALFKAQAETGEIKGHYLNATAGTCEEMNKRAVFARELGVPIVMHDYLTGGFTANTSLAHYCRDNGLLLHIHRAMHAVIDRQKNHGMHFRVLAKALRMSGGDHIHAGTVVGKLEGEREITLGFVDLLRFDYIEKDRSRGIYFDQDWVSLPGVLPVASGGIHVWHMPALTEIFGDDSVLQFGGGTLGHPWGNAPGAVANRVALEACVQARNEGRDLAREGNEIIREASKWSPELAAACEVWKEIKFEFEAMDTL	I	IB	I	Ib
21350	NRX	WOZ09998.1	WOZ09998.1 ribulose-1,5-bisphosphate carboxylase/oxygenase large subunit [Persicaria hastatosagittata]	475	MSPQTETKASVGFKAGVKEYKLTYYTPDYEPHDHDILAAFRVTPQPGVPAEEAGAAVAAESSTGTWTTVWTDGLTSLDRYKGRCYNIEPVAGEENQFIAYVAYPLDLFEEGSVTNMFTSIVGNVFGFKALRALRLEDLRIPPAYTKTFQGPPHGIQVERDKLNKYGRPLLGCTIKPKLGLSAKNYGRAVYECLRGGLDFTKDDENVNSQPFMRWRDRFLFCAEAIFKSQVETGEIKGHYLNATAGTCEEMIKRAVFARELGVPIVMHDYLTGGFTANTSLAHYCRDNGLLLHIHRAMHAVIDRQKNHGMHFRVLAKALRLSGGDHIHAGTVVGKLEGERDITLGFVDLLRDDFVEKDRSRGIYFTQPWVSLPGVIPVASGGIHVWHMPALTEIFGDDSVLQFGGGTLGHPWGNAPGAAANRVALEACVQARNEGRDLAREGNEIIRKAAKWSPELAAACEVWKEIKFEFQAMDTL	I	IB	I	Ib
21351	NRX	QKN99023.1	QKN99023.1 ribulose-1,5-bisphosphate carboxylase/oxygenase large subunit [Limonium sinense]	475	MSPQTETKSYVGFKAGVKDYKLTYYTPEYETLDTDILAAFRVTPQPGVPPEEAGAAVAAESSTGTWTTVWTDGLTNLDRYKGRCYHIEPVAGEENQFIAYVAYPLDLFEEGSVTNMFTSIVGNVFGFKALRALRLEDLRIPPAYSKTFQGPPHGIQVERDKLNKYGRPLLGCTIKPKLGLSAKNYGRACYECLRGGLDFTKDDENVNSQPFMRWRDRFLFCTEAIYKAQAETGEVKGHYLNATAGTSEEMIKRAACARELGVPIVMHDYLTGGFTSNTSLAHYCRDNGLLLHIHRAMHAVIDRQKNHGIHFRVLAKALRMSGGDHIHSGTVVGKLEGERDITLGFVDLLRDDYIEKDRSRGIYFTQDWVSMPGVIPVASGGIHVWHMPALTEIFGDDSVLQFGGGTLGHPWGNAPGAVANRVALEACVQARNEGRDLAREGNEIIRQAATWSPELAAACEVWKEIKFEFAAMDTL	I	IB	I	Ib
21352	NRX	YP_009732787.1	YP_009732787.1 ribulose-1,5-bisphosphate carboxylase/oxygenase large subunit [Buxbaumia aphylla] >QHU77129.1 ribulose-1,5-bisphosphate carboxylase/oxygenase large subunit [Buxbaumia aphylla]	475	MSPQTETKAGVGFKAGVKDYRLTYYTPDYETKETDILAAFRMTPQPGVPPEEAGAAVAAESSTGTWTTVWTDGLTSLDRYKGRCYDIEPVAGEDNQYIAYVAYPLDLFEEGSVTNLFTSIVGNVFGFKALRALRLEDLRIPPAYSKTFQGPPHGIQVERDKLNKYGRPLLGCTIKPKLGLSAKNYGRAVYECLRGGLDFTKDDENVNSQPFMRWRDRFLFVAEAIYKSQAETGEIKGHYLNATAGTCEEMLKRAAFARELGAPIIMHDYLTGGFTANTSLSYYCRDNGLLLHIHRAMHAVIDRQKNHGMHFRVLAKALRLSGGDHIHAGTVVGKLEGERQVTLGFVDLLRDDYIEKDRSRGIYFTQDWVSLPGVLPVASGGIHVWHMPALTEIFGDDSVLQFGGGTLGHPWGNAPGAVANRVALEACVQARNEGRDLAREGNEVIREAAKWSPELAAACEVWKEIKFEFDTVDTL	I	IB	I	Ib
21353	NRX	BAA20867.1	BAA20867.1 ribulose-1,5-bisphosphate carboxylase/oxygenase large subunit [Fagopyrum urophyllum] >BAA34854.1 ribulose-1,5-bisphosphate carboxylase/oxygenase large subunit [Fagopyrum urophyllum]	475	MSPQTETKASVGFKAGVKEYKLTYYTPDYEPHDHDILAAFRVTPQPGVPPEEAGAAVAAESSTGTWTTVWTDGLTSLDRYKGRCYHIEPVPGEENQFIAYVAYPLDLFEEGSVTNMFTSIVGNVFGFKALRALRLEDLRIPPAYTKTFQGPPHGIQVERDKLNKYGRPLLGCTIKPKLGLSAKNYGRAVYECLRGGLDFTKDDENVNSQPFMRWRDRFLFCAEALFKSQVETGEIKGHYLNATAGTCEEMIKRPVFARELGVPIVMHDYLTGGFTANTSLAHYCRDNGLLLHIHRAMHAVIDRQKNHGIHFRVLAKALRLSGGDHIHSGTVVGKLEGERDITLGFVDLLRDDFVEKDRSRGIYFTQPWVSLPGVIPVASGGIHVWHMPALTEIFGDDSVLQFGGGTLGHPWGNAPGAVANRVALEACVQARNEGRDLAREGNDIIRKAAKWSPELAAACEVWKEIKFEFQAMDTL	I	IB	I	Ib
21354	NRX	YP_010942434.1	YP_010942434.1 ribulose-1,5-bisphosphate carboxylase/oxygenase large subunit [Persicaria sagittata] >WLS53408.1 ribulose-1,5-bisphosphate carboxylase/oxygenase large subunit [Persicaria sagittata]	475	MSPQTETKASVGFKAGVKEYKLTYYTPEYEPHDHDILAAFRVTPQPGVPPEEAGAAVAAESSTGTWTTVWTDGLTSLDRYKGRCYNIEPVAGEENQFIAYVAYPLDLFEEGSVTNMFTSIVGNVFGFKALRALRLEDLRIPPAYTKTFQGPPHGIQVERDKLNKYGRPLLGCTIKPKLGLSAKNYGRAVYECLRGGLDFTKDDENVNSQPFMRWRDRFLFCAEAIFKSQVETGEIKGHYLNATAGTCEEMIKRAVFARELGVPIVMHDYLTGGFTANTTLAHYCRDNGLLLHIHRAMHAVIDRQKNHGMHFRVLAKALRLSGGDHIHAGTVVGKLEGERDITLGFVDLLRDDFVEKDRSRGIYFTQPWVSLPGVIPVASGGIHVWHMPALTEIFGDDSVLQFGGGTLGHPWGNAPGAAANRVALEACVQARNEGRDLAREGNEIIRKASKWSPELAAACEVWKEIKFEFQAMDTL	I	IB	I	Ib
21355	NRX	WZW77558.1	WZW77558.1 ribulose-1,5-bisphosphate carboxylase/oxygenase large subunit [Impatiens chishuiensis]	475	MSPQTETKASVGFKAGVKDYKLTYYTPEYETKDTDILAAFRVSPQPGVPPEEAGAAVAAESSTGTWTTVWTDGLTSLDRYKGRCYHIEPVAGEENQYIAYVAYPLDLFEEGSVTNMFTSIVGNVFGFKALRALRLEDLRIPPSYTKTFQGPPHGIQVERDKLNKYGRPLLGCTIKPKLGLSAKNYGRAVYECLRGGLDFTKDDENVNSQPFMRWRDRFLFCAEAIYKSQAETGEIKGHYLNATAGTCEEMMKRAVFARELGVPIVMHDYLTGGFTANTSLSHYCRDNGLLLHIHRAMHAVIDRQKNHGIHFRVLAKALRMSGGDHIHSGTVVGKLEGERDITLGFVDLLRDDFIEKDRSRGIYFTQDWVSLPGVLPVASGGIHVWHMPALTEIFGDDSVLQFGGGTLGHPWGNAPGAVANRVALEACVQARNEGRDLAREGNEIIREAGKWSPELAAACEVWKEIKFEFPAMDTL	I	IB	I	Ib
21356	NRX	QVX28126.1	QVX28126.1 ribulose-1,5-bisphosphate carboxylase/oxygenase large subunit [Passiflora mucronata]	475	MSPQTETKASVGFKAGVKDYKLTYYTPEYNPKDTDILAAFRVTPQPGVPAEEAGAAVAAESSTGTWTTVWTDGLTSLDRYKGRCYDLEPVAGEEHQYIAYVAYPLDLFEEGSVTNMFTSIVGNVFGFKALRALRLEDLRIPTAYTKTFQGPPHGIQVERDKLNKYGRPLLGCTIKPKLGLSAKNYGRAVYECLRGGLDFTKDDENVNSQPFMRWRDRFLFCAEALFKAQTETGEIKGHYLNATAGTCEEMMKRAIFARELGVPIVMHDYLTGGFTANTTLAHYCRDNGLLLHIHRAMHAVIDRQKNHGIHFRVLAKALRMSGGDHIHGGTVVGKLEGERDITLGFVDLLRDDFIEKDRSRGIYFTQDWVSLPGVIPVASGGIHVWHMPALTEIFGDDSVLQFGGGTLGHPWGNAPGAVANRVALEACVQARNEGRDLAREGNEIIRSAAKWSPELAAACEVWKEIKFEFPAMDTL	I	IB	I	Ib
21357	NRX	YP_009631069.1	YP_009631069.1 ribulose-1,5-bisphosphate carboxylase/oxygenase large subunit [Vancouveria hexandra] >AZM31524.1 ribulose-1,5-bisphosphate carboxylase/oxygenase large subunit [Vancouveria planipetala] >QBZ77986.1 ribulose-1,5-bisphosphate carboxylase/oxygenase large subunit [Vancouveria hexandra]	475	MSPQTETKASVGFKAGVKDYKLNYYTPDYVTKDTDILAAFRVTPQPGVPPEEAGAAVAAESSTGTWTTVWTDGLTSLDRYKGRCYHIEPVAGEDNQYICYVAYPLDLFEEGSVTNMFTSIVGNVFGFKALRALRLEDLRIPVAYVKTFQGPPHGIQVERDKLNKYGRPLLGCTIKPKLGLSAKNYGRAVYECLRGGLDFTKDDENVNSQPFMRWRDRFLFCAEALYKAQGETGEIKGHYLNATAGTCEEMMKRAVFARELGVPIVMHDYLTGGFTANTSLSHYCRDNGLLLHIHRAMHAVIDRQKNHGIHFRVLAKALRMSGGDHIHSGTVVGKLEGEREITLGFVDLLRDDFIEKDRSRGIYFTQDWVSLPGVLPVASGGIHVWHMPALTEIFGDDSVLQFGGGTLGHPWGNAPGAVANRVALEACVQARNEGRDLAREGNEIIRGACKWSPELAAACEVWKEIKFEFEAMDTL	I	IB	I	Ib
21358	NRX	BAO57718.1	BAO57718.1 ribulose-1,5-bisphosphate carboxylase/oxygenase large subunit [Drummondia sinensis]	475	MSPQTETKAGVGFKAGVKDYRLTYYTPDYQTTETDILAAFRMTPQPGVPPEEAGAAVAAESSTGTWTTVWTDGLTSLDRYKGRCYDIEAVPGEENQYIAYVAYPLDLFEEGSVTNLFTSIVGNVFGFKALRALRLEDLRIPPAYSKTFQGPPHGIQVERDKLNKYGRPLLGCTIKPKLGLSAKNYGRAVYECLRGGLDFTKDDENVNSQPFMRWRDRFLFVAEALYKSQAETGEIKGHYLNATAGTCEEMLKRAQFARELGAPIVMHDYLTGGFTANTSLAHYCRDNGLLLHIHRAMHAVIDRQKNHGMHFRVLAKALRLSGGDHIHAGTVVGKLEGERQVTLGFVDLLRDDYIEKDRSRGIYFTQDWVSLPGVLPVASGGIHVWHMPALTEIFGDDSVLQFGGGTLGHPWGNAPGAVANRVALEACVQARNEGRDLAREGNEVIREATKWSPELAAACEVWKEIKFEFETIDTV	I	IB	I	Ib
21359	NRX	UGO92237.1	UGO92237.1 ribulose-1,5-bisphosphate carboxylase/oxygenase large subunit [Pseudohygrohypnum skottsbergii]	475	MSPQTETKAGVGFKAGVKDYRLTYYTPDYQTKETDILAAFRMTPQPGVPAEEAGAAVAAESSTGTWTTVWTDGLTSLDRYKGRCYDLEAVPGEENQYIAYVAYPLDLFEEGSVTNLFTSIVGNVFGFKALRALRLEDLRIPPAYSKTFQGPPHGIQVERDKLNKYGRPLLGCTIKPKLGLSAKNYGRAVYECLRGGLDFTKDDENVNSQPFMRWRDRFLFVAEAIYKSQAETGEIKGHYLNATAGTCEEMMKRAQFARELGMPIVMHDYLTGGFTANTSLAHYCRDNGLLLHIHRAMHAVIDRQKNHGMHFRVLAKALRLSGGDHIHSGTVVGKLEGERQVTLGFVDLLRDDYIEKDRSRGIYFTQDWVSLPGVLPVASGGIHVWHMPALTEIFGDDSVLQFGGGTLGHPWGNAPGAVANRVALEACVQARNEGRDLAREGNEVIREATKWSPELAAACEVWKEIKFEFDTIDTI	I	IB	I	Ib
21360	NRX	QGV12419.1	QGV12419.1 ribulose 1,5-bisphosphate carboxylaseoxygenase large subunit, partial [Helianthus maximiliani]	475	MSPQTETKASVGFKAGVKDYKLTYYTPEYETKDTDILAAFRVTPQPGVPPEEAGAAVAAESSTGTWTTVWTDGLTSLDRYKGRCYGLEPVPGEDNQFIAYVAYPLDLFEEGSVTNMFTSIVGNVFGFKALRALRLEDLRIPTAYVKTFDGPPHGIQVERDKLNKYGRPLLGCTIKPKLGLSAKNYGRACYECLRGGLDFTKDDENVNSQPFMRWRDRFLFCAEAIYKAQAETGEIKGHYLNATAGNNEDMMKRAVFARELGVPIVMHDYLTGGFTANTSLAKYCRDNGLLLHIHRAMHAVIDRQKNHGMHFRVLAKALRMSGGDHIHAGTVVGKLEGEREITLGFVDLLRDDFIEKDRSRGIYFTQDWVSLPGVIPVASGGIHVWHMPALTEIFGDDSVLQFGGGTLGHPWGNAPGAVANRVALEACVXARNEGRDLATEGNEIIREATKWSPELAAACEVWKEIKFEFQAMDTL	I	IB	I	Ib
21361	NRX	WRO38768.1	WRO38768.1 ribulose-1,5-bisphosphate carboxylase/oxygenase large subunit [Vaccinium vitis-idaea var. minus] >BCA89997.1 ribulose 1,5-bisphosphate carboxylase/oxygenase large subunit1 [Vaccinium vitis-idaea]	475	MSPQTETKASVGFKAGVKDYKLTYYTPNYETKDTDILAAFRVTPQPGVPPEEAGAAVAAESSTGTWTTVWTDGLTSLDRYKGRCYHIEPVPGDENQFIAYVAYPLDLFEEGSVTNMFTSIVGNVFGFKALRALRLEDLRIPVAYVKTFQGPPHGIQVERDKLNKYGRPLLGCTIKPKLGLSAKNYGRAVYECLRGGLDFTKDDENVNSQPFMRWRDRFLFCAEALFKAQAETGEIKGHYLNATAGTCEEMNKRAVFARELGVPIVMHDYLTGGFTANTSLAEYCRDNGLLLHIHRAMHAVIDRQKNHGIHFRVLAKALRMSGGDHIHSGTVVGKLEGEREITLGFVDLLRDDYIEKDRARGIYFSQDWVSLPGVLPVASGGIHVWHMPALTEIFGDDSVLQFGGGTLGHPWGNAPGAVANRVALEACVQARNEGRDLAREGNDIIREAAQWSNELSAACAVWKEIKFEFPAMDTL	I	IB	I	Ib
21362	NRX	YP_010592877.1	YP_010592877.1 ribulose-1,5-bisphosphate carboxylase/oxygenase large subunit [Phyllagathis chongzuoensis] >YP_010693736.1 ribulose-1,5-bisphosphate carboxylase/oxygenase large subunit [Bredia bullata] >QFQ38485.1 ribulose-1,5-bisphosphate carboxylase/oxygenase large subunit [Fordiophyton breviscapum] >QFQ39157.1 ribulose-1,5-bisphosphate carboxylase/oxygenase large subunit [Bredia gracilis] >QFQ40501.1 ribulose-1,5-bisphosphate carboxylase/oxygenase large subunit [Phyllagathis velutina] >QFQ41004.1 ribulose-1,5-bisphosphate carboxylase/oxygenase large subunit [Phyllagathis fengii] >QFQ43776.1 ribulose-1,5-bisphosphate carboxylase/oxygenase large subunit [Plagiopetalum esquirolii] >QFQ44028.1 ribulose-1,5-bisphosphate carboxylase/oxygenase large subunit [Phyllagathis cavaleriei var. wilsoniana] >QFQ48059.1 ribulose-1,5-bisphosphate carboxylase/oxygenase large subunit [Plagiopetalum serratum] >UTM99398.1 ribulose-1,5-bisphosphate carboxylase/oxygenase large subunit [Bredia sp. 849]	475	MSPQTETKASVGFKAGVKDYRLTYYTPDYQVKPTDTLAAFRVTPQPGVPPEEAGAAVAAESSTGTWTTVWTDGLTSLDRYKGRCYNIEPVAGEENQYICYVAYPLDLFEEGSVTNMFTSIVGNVFGFKALRALRLEDLRIPTAYIKTFQGPPHGIQVERDKLNKYGRPLLGCTIKPKLGLSAKNYGRAVYECLRGGLDFTKDDENVNSQPFMRWRDRFLFCAEAIYKAQAETGEIKGHYLNATAGTCEEMIKRAVFARELGVPIVMHDYLTGGFTANTSLAHYCRDNGLLLHIHRAMHAVIDRQKNHGMHFRVLAKALRMSGGDHIHAGTVVGKLEGEREITLGFVDLLRFDYIEKDRSRGIYFDQDWVSLPGVLPVASGGIHVWHMPALTEIFGDDSVLQFGGGTLGHPWGNAPGAVANRVALEACVQARNEGRDLAREGNEIIREASKWSPELAAACEVWKEIKFEFEAMDTL	I	IB	I	Ib
21363	NRX	UCU08789.1	UCU08789.1 ribulose-1,5-bisphosphate carboxylase/oxygenase large subunit [Cycas schumanniana] >UCU09659.1 ribulose-1,5-bisphosphate carboxylase/oxygenase large subunit [Cycas aculeata]	475	MSPKTETKASVGFKAGVKDYRLTYYTPEYQTKDTDILAAFRVTPQPGVPPEEAGAAVAAESSTGTWTTVWTDGLTSLDRYKGRCYDIEPVPGEENQFIAYVAYPLDLFEEGSVTNMFTSIVGNVFGFKALRALRLEDLRVPPAYSKTFQGPPHGIQVERDKLNKYGRPLLGCTIKPKLGLSAKNYGRAVYECLRGGLDFTKDDENVNSQPFMRWRDRFCFCAEAIYKAQAETGEIKGHYLNATAGTCEEMIKRAVFARELGVPIVMHDYLTGGFTANTSLAHYCRDNGLLLHIHRAMHAVIDRQRNHGMHFRVLAKALRMSGGDHVHAGTVVGKLEGERDVTLGFVDLLRDDFIERDRSRGIYFTQDWVSMPGVLPVASGGIHVWHMPALTEIFGDDSVLQFGGGTLGHPWGNAPGAVANRVALEACVQARNEGRDLAREGNEVIREASKWSPELAAACEVWKEIKFEFEAMDVL	I	IB	I	Ib
21364	NRX	BDZ75527.1	BDZ75527.1 ribulose-1,5-bisphosphate carboxylase/oxygenase large subunit [Trematodon longicollis]	475	MSPQTETKAGVGFKAGVKDYRLTYYTPDYQTTETDILAAFRMTPQPGVPPEEAGAAVAAESSTGTWTTVWTDGLTSLDRYKGRCYDIEAVAGEENQYIAYVAYPLDLFEEGSVTNLFTSIVGNVFGFKALRALRLEDLRIPPAYSKTFQGPPHGIQVERDKLNKYGRPLLGCTIKPKLGLSAKNYGRAVYECLRGGLDFTKDDENVNSQPFMRWRDRFLFVAEAIYKSQAETGEIKGHYLNATAGTCEEMLKRAQFARELGVPIIMHDYLTGGFTANTSLAHYCRDNGLLLHIHRAMHAVLDRQKNHGMHFRVLAKALRLSGGDHIHAGTVVGKLEGERQVTLGFVDLLRDDYIEKDRSRGIYFTQDWVSLPGVLPVASGGIHVWHMPALTEIFGDDSVLQFGGGTLGHPWGNAPGAVANRVALEACVQARNEGRDLAREGNEVIREAAKWSPELAAACEVWKEIKFEFETIDTV	I	IB	I	Ib
21365	NRX	AAP87997.1	AAP87997.1 ribulose-1,5-bisphosphate carboxylase/oxygenase large subunit [Begonia ankaranensis]	475	MSPQTETKASVGFKAGVKDYKLTYYTPDYQTKDTDILAAFRVSPQPGVPPEEAGAAVAAESSTGTWTTVWTDGLTSLDRYKGRCYYIEPVAGEENQYIAYVAYPLDLFEEGSVTNMFTSIVGNVFGFKALRALRLEDLRIPTAYVKTFQGPPHGIQVERDKLNKYGRPLLGCTIKPKLGLSAKNYGRAVYECLRGGLDFTKDDENVNSQPFMRWRDRFLFCAEALFKAQVETGEIKGHYLNATAGTCEEMNKRAVFARELGVPIVMHDYLTGGFTANTSLAHYCRDNGLLLHIHRAMHAVIDRQKNHGIHFRVLAKALRMSGGDHIHSGTVVGKLEGEREITLGFVDLLRDDFIEKDRDRGIYFTQDWVSLPGVLPVASGGIHVWHMPALTEIFGDDSVLQFGGGTLRHPWGNAPGAVANRVALEACVQARNEGRDLAREGNEIIREASKWSPELAAACEVWKEIKFEFPAMDTL	I	IB	I	Ib
21366	NRX	MDA8421502.1	MDA8421502.1 form I ribulose bisphosphate carboxylase large subunit [Pseudomonadota bacterium]	475	MAGKVKSYKAGVKEYRETYWMPEYEPNDTDLLACFKITPQPGVAREEAAAAVAAESSTGTWTTVWTDLLTDLDYYKGRAYRIEDVPGDDTCFYAFVAYPIDLFEEGSVVNVFTSLVGNVFGFKAIRALRLEDVRFPIAYVKTCGGPPQGIQVERDIMNKYGRPLLGCTIKPKLGLSAKNYGRAVYECLRGGLDFTKDDENVNSQPFMRWRQRFDFVMEAIHKAEMETGERKGHYLNVTAPTPEEMYRRAEHAKEIGAPIIMHDYITGGFCANTGLANWCRENGMLLHIHRAMHAVLDRNPHHGIHFRVLTKILRLSGGDHLHTGTVVGKLEGDRASTLGWIDLLREKFIKEDRSRGIFFDQDWGSMPGAFAVASGGIHVWHMPALVTIFGDDAVLQFGGGTLGHPWGNAAGAAANRVALEACVEARNQGIAIEKEGKAILTKAAQSSPELRVAMETWKEIKFEFDTVDKLDVAHK	I	IA	I	Ia
21367	NRX	AAQ92225.1	AAQ92225.1 ribulose-1,5-bisphosphate carboxylase/oxygenase large subunit, partial [Dictyota coriacea]	475	ERYESGVIPYAKMGYWDADYNVKETDILALFRITPQPGVDPIEAAAAVAGESSTATWTVVWTDLLTACDIYRAKAYRVDPVPGTNDQFFAYIAYECDLFEEGSLANLTASIIGNVFGFKAVKALRLEDMRIPYAYLKTFQGPATGVIVERERLDTFGRPLLGATVKPKLGLSGKNYGRVVYEGLRGGLDFLKDDENINSQPFMRWKERFLYCMEGVNRAAAATGEVKGSYLNVTAATMENMYERADYANSIGTVIVMIDLVVGYTAIQTMAIWARKAQMILHLHRAGNSTYARQKNHGINFRVICKWMRMSGVDHIHAGTVVGKLEGDPLMVKGFYNTLLLTELKVNLAEGLFFDMDWASLRKCVPVASGGIHCGQMHPLLYYLGDDVVLQFGGGTIGHPDGIQSGAXANRVALEAKVLARNEGRDYVAEGPEILRTAAATCGPLKTALDLWKDITFEYTSTDTPDFVDTPTGSR	I	ID	I	Id
21368	NRX	AAQ92287.1	AAQ92287.1 ribulose-1,5-bisphosphate carboxylase/oxygenase large subunit, partial [Dictyopteris latiuscula] >AAR96352.1 ribulose-1,5-bisphosphate carboxylase/oxygenase large subunit, partial [Dictyopteris latiuscula]	475	ERYESGVIPYAKMGYWDADYNVKETDILALFRITPQHGVDPIEAAAAVAGESSTATWTVVWTDLLTACDIYRAKAYRVDPVPGTTDQFFAYIAYECDLFEEGSLANLTASIIGNVFGFKAVKALRLEDMRIPYAYLKTFQGPATGVIVERERLDKFGRPLLEAAVKPKLGLSGKNYGRVVYEGLRGGLDFLKDDENINSQPFMRWKERFLYCMEGVNRAAAATGEVKGSYLNVTSATIEQMYERADYANSLGTVIVMIDLVIGYTAIQTMAIWARKAQMILHLHRAGNSTYARQKNHGINFRVICKWMRMSGVDHIHAGTVVGKLEGDPLMVRGFYNTLLLTELKVNLAEGLFFDMDWASLRKCVPVASGGIHCGQMHQLLYYLGDDVVLQFGGGTIGHPDGIQSGATANRVALEAMVLARNEGRDYVAEGPEILRTAAATCAPLKTALDLWKDITFEYTSTDTPDFVEVPTGSN	I	ID	I	Id
21369	NRX	AND46919.1	AND46919.1 large subunit of Rubisco [Sphagnum girgensohnii] >AND47663.1 large subunit of Rubisco [Sphagnum riparium] >AND47746.1 large subunit of Rubisco [Sphagnum rubiginosum] >AND47912.1 large subunit of Rubisco [Sphagnum aongstroemii]	475	MSPQTETKAGSGFKAGVKDYRLTYYTPEYVVKDTDILAAFRMTPQPGVPPEEAGAAVAAESSTGTWTTVWTDGLTSLDRYKGRCYDIEPVAGEENQYIAYVAYPSDLFEEGSVTNLFTSIVGNVFGFKALRALRLEDLRIPPAYSKTFQGPPHGIQVERDKLNKYGRPLLGCTIKPKLGLSAKNYGRAVYECLRGGLDFTKDDENVNSQPFMRWRDRFLFVAEAIYKSQAETGEIKGHYLNATAGTCEEMMKRAAFARELGAPIIMHDYLTGGFTANTTLAHYCRDNGLLLHIHRAMHAVIDRQKNHGMHFRVLAKALRLSGGDHIHAGTVVGKLEGERQVTLGFVDLLRDDYIEKDRSRGIYFTQDWVSLPGVLPVASGGIHVWHMPALTEIFGDDSVLQFGGGTLGHPWGNAPGAVANRVALEACVQARNEGRDLARQGNDIIREAAKWSPELAAACEVWKEIKFEFDTIDTV	I	IB	I	Ib
21370	NRX	YP_009453984.1	YP_009453984.1 ribulose-1,5-bisphosphate carboxylase/oxygenase large subunit [Vachellia flava] >ATO88747.1 ribulose-1,5-bisphosphate carboxylase/oxygenase large subunit [Vachellia flava] >ATO88829.1 ribulose-1,5-bisphosphate carboxylase/oxygenase large subunit [Vachellia nilotica subsp. tomentosa] >ATO88911.1 ribulose-1,5-bisphosphate carboxylase/oxygenase large subunit [Vachellia tortilis subsp. raddiana] >ATO88993.1 ribulose-1,5-bisphosphate carboxylase/oxygenase large subunit [Vachellia tortilis subsp. raddiana]	475	MSPQTETKASVGFKAGVKDYKLTYYTPDYETKDSDILAAFRVTPQPGVPPEEAGAAVAAESSTGTWTTVWTDGLTSLDRYKGRCYHIEPVAGEESQFIAYVAYPLDLFEEGSVTNMFTSIVGNVFGFKALRALRLEDLRIPPSYSKTFQGPPHGIQVERDKLNKYGRPLLGCTIKPKLGLSAKNYGRAVYECLRGGLDFTKDDENVNSQPFMRWRDRFLFCAEAIFKAQAETGEIKGHYLNATAGTCEEMIKRAVFARELGVPIVMHDYLTGGFTANTSLAHYCRDNGLLLHIHRAMHAVIDRQKNHGMHFRVLAKALRLSGGDHIHAGTVVGKLEGEREITLGFVDLLRDDYIEKDRSRGIYFTQDWVSLPGVIPVASGGIHVWHMPALTEIFGDDSVLQFGGGTLGHPWGNAPGAVANRVALEACVQARNEGRDLAREGNEIIREASKWSPELAAACEVWKEIKFEFPAMDTL	I	IB	I	Ib
21371	NRX	AAQ92231.1	AAQ92231.1 ribulose-1,5-bisphosphate carboxylase/oxygenase large subunit, partial [Dictyota coriacea]	475	ERYESGVIPYAKMGYWDADYNVKETDILALFRITPQPGVDPIEAAAAVAGESSTATWTVVWTDLLTACDIYRAKAYRVDPVPGTNDQFFAYIAYECDLFEEGSLANLTASIIGNVFGFKAVKALRLEDMRIPYAYLKTFQGPATGVIVERERLDTFGRPLLGATVKPKLGLSGKNYGRVVYEGLRGGLDFLKDDENINSQPFMRWKERFLYCMEGVNRAAAATGEVKGSYLNVTAATMENMYERADYANSIGTVIVMIDLVVGYTAIQTMAIWARKAQMILHLHRAGNSTYARQKNHGINFRVICKWMRMSGVDHIHAGTVVGKLEGDPLMVKGFYNTLLLTELKVNLAEGLFFDMDWASLRKCVPVASGGIHCGQMHPLLYYLGDDVVLQFGGGTIGHPDGIQSGATANRVALEAMVLARNEGGDYGAEGPEILRTAAATCGPLKTALDLWKDITFEYTSTDTPDFVDTPTGSR	I	ID	I	Id
21372	NRX	YP_009478119.1	YP_009478119.1 ribulose-1,5-bisphosphate carboxylase/oxygenase large subunit [Berchemia berchemiifolia] >ART88677.1 ribulose-1,5-bisphosphate carboxylase/oxygenase large subunit [Berchemiella wilsonii var. wilsonii] >AVP32478.1 ribulose-1,5-bisphosphate carboxylase/oxygenase large subunit [Berchemia berchemiifolia]	475	MSPQTETKASVGFKAGVKDYKLTYYTPEYETKDTDILAAFRVTPQPGVPPEEAGAAVAAESSTGTWTTVWTDGLTSLDRYKGRCYHIEPVAGEESQFIAYVAYPLDLFEEGSVTNMFTSIVGNVFGFKALRALRLEDLRIPTAYTKTFQGPPHGIQVERDKLNKYGRPLLGCTIKPKLGLSAKNYGRAVYECLRGGLDFTKDDENVNSQPFMRWRDRFLFCAEAIYKAQAETGEIKGHYLNATAGTCEEMMKRAIFARELGVPIVMHDYLTGGFTANTSLAHYCRDNGLLLHIHRAMHAVIDRQKNHGMHFRVLAKALRLSGGDHIHAGTVVGKLEGERDITLGFVDLLRDDFVDKDRSRGIYFTQDWVSLPGVLPVASGGIHVWHMPALTEIFGDDSVLQFGGGTLGHPWGNAPGAVANRVALEACVQARNEGRDLAREGNEIIREASKWSAELAAACEVWKEIKFEFPAMDTL	I	IB	I	Ib
21373	NRX	YP_010888083.1	YP_010888083.1 ribulose-1,5-bisphosphate carboxylase/oxygenase large subunit [Trichosanthes rosthornii] >UTT73845.1 ribulose-1,5-bisphosphate carboxylase/oxygenase large subunit [Trichosanthes dunniana] >UXN77314.1 ribulose-1,5-bisphosphate carboxylase/oxygenase large subunit [Trichosanthes cordata] >WJJ67846.1 ribulose-1,5-bisphosphate carboxylase/oxygenase large subunit [Trichosanthes rosthornii]	475	MSPQTETKASVGFKAGVKDYKLTYYTPQYETKDTDILAAFRVTPQPGVPPEEAGAAVAAESSTGTWTTVWTDGLTSLDRYKGRCYGIEPVAGEENQYIAYVAYPLDLFEEGSVTNMFTSIVGNVFGFKALRALRLEDLRIPTAYIKTFQGPPHGIQVERDKLNKYGRPLLGCTIKPKLGLSAKNYGRAVYECLRGGLDFTKDDENVNSQPFMRWRDRFLFCAEALYKSQAETGEIKGHYLNATAGTCEEMIKRAVFARELGAPIVMHDYLTGGFTANTTLAHYCRDNGLLLHIHRAMHAVIDRQKNHGMHFRVLAKALRLSGGDHIHAGTVVGKLEGERDITLGFVDLLRDDFIEKDRSRGIYFTQDWVSLPGVLPVASGGIHVWHMPALTEIFGDDSVLQFGGGTLGHPWGNAPGAVANRVALEACVQARNEGRDLAREGNEIIREASKWSPELAAACEVWKAIKFEFEAVDTL	I	IB	I	Ib
21374	NRX	YP_010188698.1	YP_010188698.1 ribulose-1,5-bisphosphate carboxylase/oxygenase large subunit [Entosthodon attenuatus] >QZJ47501.1 ribulose-1,5-bisphosphate carboxylase/oxygenase large subunit [Entosthodon attenuatus]	475	MSPQTETKAGVGFKAGVKDYRLTYYTPDYQTKDTDILAAFRMTPQPGVPPEECGAAVAAESSTGTWTTVWTDGLTSLDRYKGRCYAIEPVPGEENQYIAYVAYPLDLFEEGSVTNLFTSIVGNVFGFKALRALRLEDLRIPPAYSKTFQGPPHGIQVERDKLNKYGRPLLGCTIKPKLGLSAKNYGRAVYECLRGGLDFTKDDENVNSQPFMRWRDRFLFCAEAIYKSQAETGEIKGHYLNATAGTCEEMIKRAQFARELGMPIVMHDYLTGGFTANTSLAHYCRDNGLLLHIHRAMHAVIDRQKNHGMHFRVLAKALRLSGGDHIHSGTVVGKLEGERQVTLGFVDLLRDDYIEKDRSRGIYFTQDWVSLPGVLPVASGGIHVWHMPALTEIFGDDSVLQFGGGTLGHPWGNAPGAVANRVALEACVQARNEGRDLAREGNDIIREAAKWSPELAAACEVWKEIKFEFDTVDTL	I	IB	I	Ib
21375	NRX	YP_009974127.1	YP_009974127.1 ribulose-1,5-bisphosphate carboxylase/oxygenase large subunit [Marattia laxa] >QNH94012.1 ribulose-1,5-bisphosphate carboxylase/oxygenase large subunit [Marattia laxa]	475	MSPQTETKAGVGFKAGVRDYRLTYYTPEYETKDTDILAAFRMTPQPGVPPQEAGAAVAAESSTGTWTTVWTDGLTSLDRYKGRCYDIEPVAGEDNQFIAYVAYPLDLFEEGSVTNMFTSIVGNVFGFKALRALRLEDLRIPPAYSKTFQGPPHGIQVERDKLNKYGRPLLGCTIKPKLGLSAKNYGRAVYECLRGGLDFTKDDENVNSQPFMRWRDRFLFVAEALFKSQAETGEVKGHYLNATAGTCEEMMKRAVFARELGAPIVMHDYLTGGFTANTTLAHYCRDNGLLLHIHRAMHAVIDRQRNHGMHFRVLAKALRMSGGDHVHAGTVVGKLEGEREVTLGFVDLLRDDYIEKDRSRGIYFTQDWVSMPGVFPVASGGIHVWHMPALTEIFGDDSVLQFGGGTLGHPWGNAPGAVANRVALEACVQARNEGRDLAREGNEIIREACKWSPDLAAACEVWKEIKFEFETIDTL	I	IB	I	Ib
21376	NRX	YP_010918490.1	YP_010918490.1 ribulose-1,5-bisphosphate carboxylase/oxygenase large subunit [Diplolaena obovata] >WAJ50099.1 ribulose-1,5-bisphosphate carboxylase/oxygenase large subunit [Diplolaena obovata]	475	MSPQTETKASVGFKAGVKDYKLTYYTPDYVTKDTDILAAFRVTPQPGVPPEEAGAAVAAESSTGTWTTVWTDGLTSLDRYKGRCYNIEPVAGEESQYICYVAYPLDLFEEGSGTNMFTSIVGNVFGFKALRALRLEDLRIPPAYSNTFQGPPHGIQVERAKLNKYGRPLLGCTIKPKLGLSAKNYGRAVYECLRGGLDFTKDDENVNSQPFMRWRDRFLFCAEAIYKAQAETGEIKGHYLNATAGTCEEMIKRAVFARELGVPIVMHXYLTGGFTAXTSLAHYCRDNGLLLHIHRAMHAVIDRQKNHGMHFRVLAKALRMSGGDHIHAGTVVGKLEGERDITLGFVDLLRDDFVEKDRSRGIYFTQDWVSLPGVLPVASGGIHVWHMPALTEIFGDDSVLQFGGGTLGHPWGNAPGAVANRVALEACVQARNEGRDLAREGNEIIREASKWSPELAAACEVWKEIKFEFPAMDTL	I	IB	I	Ib
21377	NRX	YP_009725975.1	YP_009725975.1 ribulose-1,5-bisphosphate carboxylase/oxygenase large subunit [Asteropyrum peltatum] >QAY81151.1 ribulose-1,5-bisphosphate carboxylase/oxygenase large subunit [Asteropyrum cavaleriei] >QAY81244.1 ribulose-1,5-bisphosphate carboxylase/oxygenase large subunit [Asteropyrum peltatum]	475	MSPQTETKASVGFKAGVKDYKLTYYTPDYVPKDTDTLAAFRVTPQPGVPAEEAGAAVAAESSTGTWTTVWTDGLTSLDRYKGRCYLIEPVAGEENQYICYVAYPLDLFEEGSVTNMFTSIVGNVFGFKALRALRLEDLRIPVAYVKTFQGPPHGIQVERDKLNKYGRPLLGCTIKPKLGLSAKNYGRAVYECLRGGLDFTKDDENVNSQPFMRWRDRFLFCAEALYKAQAETGEIKGHYLNATAGTCEEMIKRAVFARELGVPIVMHDYLTGGFTANTTLSHYCRDNGLLLHIHRAMHAVIDRQKNHGIHFRVLAKALRMSGGDHIHSGTVVGKLEGEREITLGFVDLLRDDLIQKDRDRGIYFTQDWVSLPGVLPVASGGIHVWHMPALTEIFGDDSVLQFGGGTLGHPWGNAPGAVANRVALEACVQARNEGRDLAREGNEIIREACKWSLELAAACEIWKEIKFEFEAMDTL	I	IB	I	Ib
21378	NRX	AAA98956.1	AAA98956.1 ribulose-1,5-bisphosphate carboxylase/oxygenase large subunit, partial [Billardiera heterophylla]	475	XXXXXXTKAXVGFKAGVKDYKLTXYTPDYQTKDTDILAAFRVTPQPGVPPEEAGAAVAAESSTGTWTTVWTDGLTSLDRYKGRCYEIEPVAGEENQFXAYVAYPLDLFEEGSVTNMFTSXVGNVFGFKALRALRLEDLRIPVAYVKTFQGPPHGIQVERDKLNKYGRPLLGCTIKPKLGLSAKNYGRAVYECLRGGLDFTKDDENVNSQPFMRWRDRFLFCAEALYKAQAETGEIKGHYLNATAGTCEEMMKRAVFARELGVPIVMHDYLTGGFTANTTLAHYCRDNGLLLHIHRAMHAVIDRQKNHGIHFRVLAKALRMSGGDHIHSGTVVGKLEGERDITLGFVDLLRDDFVEKDRSRGIYFTQDWVSLPGVLPVASGGIHVWHMPALTEIFGDDSVLQFGGGTLGHPWGNAPGAVANRVALEACVQARNEGRDLASEGNEIXREAAKWSPELAAACEVWKEIKFXFQAMDTL	I	IB	I	Ib
21379	NRX	YP_010027181.1	YP_010027181.1 ribulose-1,5-bisphosphate carboxylase/oxygenase large subunit [Actinidia rubus] >QOS04173.1 ribulose-1,5-bisphosphate carboxylase/oxygenase large subunit [Actinidia rubus]	475	MSPQTETKASVGFKAGVKDYKLTYYTPDYETKDTDILAAFRVTPQPGVPPEEAGAAVAAESSTGTWTTVWTDGLTSLDRYKGRCYHIEPVAGEETQFIAYVAYPLDLFEEGSVTNMFTSIVGNVFGFKALRALRLEDLRIPVAYCKTFQGPPHGIQVERDKLNKYGRPLLGCTIKPKLGLSAKNYGRAVYECLRGGLDFTKDDENVNSQPFMRWRDRFLFCAEAIYKSQSETGEIKGHYLNATAGTCEEMMKRAIFARELGVPIVMHDYLTGGFTANTTLAHYCRDNGLLLHIHRAMHAVIDRQKNHGIHFRVLAKALRMSGGDHIHSGTVVGKLEGERDITLGFVDLLRDDYIEKDRARGIYFTQDWVSLPGVLPVASGGIHVWHMPALTEIFGDDSVLQFGGGTLGHPWGNAPGAVANRVALEACVQARNEGRDLAREGNEIIRNASKWSPELAAACEVWKEIKFEFQAMDTL	I	IB	I	Ib
21380	NRX	YP_009193174.1	YP_009193174.1 ribulose-1,5-bisphosphate carboxylase/oxygenase large subunit [Leucaena trichandra] >ALQ11562.1 ribulose-1,5-bisphosphate carboxylase/oxygenase large subunit [Leucaena trichandra]	475	MSPQTETKASVGFKAGVKDYKLTYYTPDYETKDGDILAAFRVTPQPGVPPEEAGAAVAAESSTGTWTTVWTDGLTSLDRYKGRCYHIEPVAGEESQFIAYVAYPLDLFEEGSVTNMFTSIVGNVFGFKALRALRLEDLRIPPSYSKTFQGPPHGIQVERDKLNKYGRPLLGCTIKPKLGLSAKNYGRAVYECLRGGLDFTKDDENVNSQPFMRWRDRFLFCAEAIYKAQAETGEIKGHYLNATAGTCEEMIKRAVFARELGVPIVMHDYLTGGFTANTSLAHYCRDNGLLLHIHRAMHAVIDRQKNHGMHFRVLAKALRLSGGDHIHAGTVVGKLEGEREITLGFVDLLRDDYIEKDRSRGIYFTQDWVSLPGVLPVASGGIHVWHMPALTEIFGDDSVLQFGGGTLGHPWGNAPGAVANRVALEACVQARNEGRDLAREGNEIIREASKWSPELAAACEVWKEIKFEFPAMDTL	I	IB	I	Ib
21381	NRX	UEX91872.1	UEX91872.1 ribulose-1,5-bisphosphate carboxylase/oxygenase large subunit [Abies grandis]	475	MSPKTETKASVGFKAGVKDYRLTYYTPEYQTKDTDILAAFRVTPQPGVPPEEAGAAVAAESSTGTWTTVWTDGLTSLDRYKGRCYDIEPVPGEESQFIAYVAYPLDLFEEGSVTNLFTSIVGNVFGFKALRALRLEDLRIPPAYSKTFQGPPHGIQVERDKLNKYGRPLLGCTIKPKLGLSAKNYGRAVYECLRGGLDFTKDDENVNSQPFMRWRDRFVFCAEALYKAQAETGEIKGHYLNATAGTCEEMMKRAVFARELGVPIVMHDYLTGGFTANTTLAHYCRDNGLLLHIHRAMHAVIDRQRNHGMHFRVLAKALRMSGGDHIHAGTVVGKLEGERDVTLGFVDLLRDDFIEKDRSRGIFFTQDWVSMPGVLPVASGGIHVWHMPALTEIFGDDSVLQFGGGTLGHPWGNAPGAVANRVALEACVQARNEGRDLAREGNEVIREAAKWSPELAAACEVWKEIKFEFEAMDYL	I	IB	I	Ib
21382	NRX	ATZ81744.1	ATZ81744.1 ribulose-1,5-bisphosphate carboxylase/oxygenase large subunit [Boodlea composita]	475	MQTATQTSLGFKAGVKDYRLTYFMEDYKVHVNDLLAAFRVIPQPGVPPEEAGAAIAAESSTGTWTTVWTDGLTSLDRYKGRCYDIELVSGEEAQYIGYVAYPLDLFEEGSVTNILTSIVGNVFGFKALRALRLEDLRLPSALLKTFFGAPHGIQVERDKLNKYGRALLGCTIXXKLGLSAKNYGRAVYECLRGGLDFTKDDENVNSQPFMRWRDRFLFVAEAIYKAQAETGEVKGHYLNATAGTSEDMLYRAETAKLLGVPIIMHDYITGGFTANTSLAWYXREHGLLLHIHRALHAVIDRQKIHGIHFRVLAKXLRMSGGDHLHSGTVVGKLEGDRAITLGFVDLMRDECVEHDRSRGVFFTQEWVSLPAVMPVASGGIHIWHMPALVDIFGDDACLQFGGGTLGHPWGNAPGAVANRVALEACILARNSGVDLAQRGADIIREACRFSPELAAAAEVWRSIEFNYKAVDTVDQ	I	IB	I	Ib
21383	NRX	BAD72581.1	BAD72581.1 ribulose-1,5-bisphosphate carboxylase/oxygenase large subunit [Grimmia orbicularis]	475	MSPQTETKAGVGFKAGVKDYRLTYYTPDYQTKESDILAAFRMTPQPGVPPEEAGAAVAAESSTGTWTTVWTDGLTSLDRYKGRCYDIEAVPGEENQYIAYVAYPLDLFEEGSVTNLFTSIVGNVFGFKALRALRLEDLRIPPAYSKTFQGPPHGIQVERDKLNKYGRPLLGCTIKPKLGLSAKNYGRAVYECLRGGLDFTKDDENVNSQPFMRWRDRFLFVAEAIYKSQAETGEIKGHYLNATAGTCEEMLKRAQFARELGAPIVMHDYLTGGFTANTSLAHYCRDNGLLLHIHRAMHAVIDRQKNHGMHFRVLAKALRLSGGDHIHAGTVVGKLEGERQVTLGFVDLLRDDYIEKDRSRGIYFTQDWVSLPGVLPVASGGIHVWHMPALTEIFGDDSVLQFGGGTLGHPWGNAPGAVANRVALEACVQARNEGRDLASEGNEVIREATKWSPELAAACEVWKEIKFEFETIDTV	I	IB	I	Ib
21384	NRX	YP_010294818.1	YP_010294818.1 ribulose-1,5-bisphosphate carboxylase/oxygenase large subunit [Crotalaria albida] >UMO90756.1 ribulose-1,5-bisphosphate carboxylase/oxygenase large subunit [Crotalaria albida]	475	MSPQTETKASVGFKAGVKDYKLTYYTPEYETKDTDILAAFRVTPQPGVPPEEAGAAVAAESSTGTWTTVWTDGLTSLDRYKGRCYHLEPVAGEENQYIAYVAYPLDLFEEGSVTNMFTSIVGNVFGFKALRALRLEDLRIPTAYIKTFQGPPHGIQVERDKLNKYGRPLLGCTIKPKLGLSAKNYGRAVYECLRGGLDFTKDDENVNSQPFMRWRDRFLFCAEAIYKAQAETGEIKGHYLNATAGTWEEMIKRAVCARELGVPIVMHDYLTGGFTANTSLAHYCRDNGLLLHIHRAMHAVIDRQKNHGMHFRVLAKALRLSGGDHIHAGTVVGKLEGEREITLGFVDLLRDDFVEKDRSRGIYFTQDWVSLPGVLPVASGGIHVWHMPALTEIFGDDSVLQFGGGTLGHPWGNAPGAVANRVALEACVQARNEGRDLAREGNQIIREASKWSPELAAACEVWKEIKFEFPAMDTL	I	IB	I	Ib
21385	NRX	YP_010141139.1	YP_010141139.1 ribulose-1,5-bisphosphate carboxylase/oxygenase large subunit [Rubus peltatus] >QQK91299.1 ribulose-1,5-bisphosphate carboxylase/oxygenase large subunit [Rubus peltatus]	475	MSPQTETKASVGFKAGVKDYKLTYYTPDYETKDTDILAAFRVTPQPGVPPEEAGAAVAAESSTGTWTTVWTDGLTSLDRYKGRCYHIEPVAGEESQFIAYVAYPLDLFEEGSVTNMFTSIVGNVFGFKALRALRLEDLRIPTAYVKTFQGPPHGIQVERDKLNKYGRPLLGCTIKPKLGLSAKNYGRAVYECLRGGLDFTKDDENVNSQPFMRWRDRFLFCAEALFKAQTETGEIKGHYLNATAGTNEDMMKRAVFARELGVPIVMHDYLTGGFTANTSLAHYCRDNGLLLHIHRAMHAVIDRQKNHGIHFRVLAKALRMSGGDHIHSGTVVGKLEGERDITLGFVDLLRDDFVEKDRSRGIYFTQDWVSLPGVLPVASGGIHVWHMPALTEIFGDDSVLQFGGGTLGHPWGNAPGAVANRVALEACVQARNEGRDLAREGNEIIREASKWSPELAAACEVWKEIKFEFEAMDTI	I	IB	I	Ib
21386	NRX	QWZ47297.1	QWZ47297.1 ribulose-1,5-bisphosphate carboxylase/oxygenase large subunit [Cyananthus flavus]	475	MSPQTETKASVGFKAGVKEYKLTYYTPDYETKDTDILAAFRVTPQPGVPPEEAGAAVAAESSTGTWTTVWTDGLTSLDRYKGRCYHIEPVAGEENQYIAYVAYPLDLFEEGSVTNMFTSIVGNVFGFKALRALRLEDLRIPPAYVKTFQGPPHGIQVERDKLNKYGRPLLGCTIKPKLGLSAKNYGRAVYECLRGGLDFTKDDENVNSQPFMRWRDRFLFCAEALYKAQAETGEIKGHYLNATAGTSEEMIKRAIFARELGVPIIMHDYLTGGFTSNTTLAHYCRDNGLLLHIHRAMHAVIDRQKNHGIHFRVLAKALRMSGGDHIHSGTVVGKLEGEREITLGFVDLLRDDFVEKDRSRGIYFTQDWVSLPGVLPVASGGIHVWHMPALTEIFGDDSVLQFGGGTLGHPWGNAPGAVANRVALEACVQARNEGRDLAREGNEIIRKAGIWSPELFSACEVWKEIKFEFAAMDTL	I	IB	I	Ib
21387	NRX	YP_009763560.1	YP_009763560.1 ribulose-1,5-bisphosphate carboxylase/oxygenase large subunit [Delphinium maackianum] >QIS63823.1 ribulose-1,5-bisphosphate carboxylase/oxygenase large subunit [Delphinium maackianum]	475	MSPQTETKASVGFKAGVKDYKLNYYTPEYAPKDTDTLAAFRVTPQPGVPPEEAGAAVAAESSTGTWTTVWTDGLTSLDRYKGRCYNIEPVAGEENQYICYVAYPLDLFEEGSVTNMFTSIVGNVFGFKALRALRLEDLRIPVAYVKTFQGPPHGIQVERDKLNKYGRPLLGCTIKPKLGLSAKNYGRAVYECLRGGLDFTKDDENVNSQPFMRWRDRFLFCAEALYKAQAETGEIKGHYLNATAGTCEEMIKRAVFARELGVPIVMHDYLTGGFTANTSLAHYCRDNGLLLHIHRAMHAVIDRQKNHGIHFRVLAKALRMSGGDHIHSGTVVGKLEGEREITLGFVDLLRDDFIEKDRSRGIYFTQDWVSLPGVLPVASGGIHVWHMPALTEIFGDDSVLQFGGGTLGHPWGNAPGAVANRVALEACVQARNEGRDLAREGNEIIREACKWSLELAAACEVWKEIKFEFEAMDTL	I	IB	I	Ib
21388	NRX	YP_009975179.1	YP_009975179.1 ribulose-1,5-bisphosphate carboxylase/oxygenase large subunit [Drypetes diopa] >QNK04520.1 ribulose-1,5-bisphosphate carboxylase/oxygenase large subunit [Drypetes diopa]	475	MPQQTETKASVGFKAGVKDYKLNYYTPDYETKYTDILAAFRVTPQPGVPPEEAGAAVAAESSTGTWTTVWTDGLTSLDRYKGRCYHIEPVAGEENQYIAYVAYPLDLFEEGSVTNMFTSIVGNVFGFKALRALRLEDLRIPPAYTKTFQGPPHGIQVERDKLNKYGRPLLGCTIKPKLGLSAKNYGRAVYECLRGGLDFTKDDENVNSQPFMRWRDRFCFCAEALFKAQAETGEIKGHYLNATAGTWEEMSKRAVFARELGVPIVMHDYLTGGFTANTSLAHYCRDNGLLLHIHRAMHAVIDRQKNHGMHFRVLAKALRMSGGDHVHAGTVVGKLEGERDITLGFVDLLRDDFIEKDRSRGIYFTQDWVSLPGVLPVASGGIHVWHMPALTEIFGDDSVLQFGGGTLGHPWGNAPGAVANRVALEACVQARNEGRDLARQGNEIIRKASKWSNELAAACEVWKEIKFEFPAMDTL	I	IB	I	Ib
21389	NRX	AOS88564.1	AOS88564.1 ribulose 1,5-bisphosphate carboxylase/oxygenase, partial [Filibryum deguchianum] >AOS88565.1 ribulose 1,5-bisphosphate carboxylase/oxygenase, partial [Filibryum deguchianum] >AOS88566.1 ribulose 1,5-bisphosphate carboxylase/oxygenase, partial [Filibryum deguchianum] >AOS88567.1 ribulose 1,5-bisphosphate carboxylase/oxygenase, partial [Filibryum deguchianum] >AOS88568.1 ribulose 1,5-bisphosphate carboxylase/oxygenase, partial [Filibryum deguchianum]	475	MSPQTETKAGVGFKAGVKDYRLTYYTPDYQTKETDILAAFRMTPQPGVPAEEAGAAVAAESSTGTWTTVWTDGLTSLDRYKGRCYDLEAVPGEENQYIAYVAYPLDLFEEGSVTNLFTSIVGNVFGFKALRALRLEDLRIPPAYSKTFQGPPHGIQVERDKLNKYGRPLLGCTIKPKLGLSAKNYGRAVYECLRGGLDFTKDDENVNSQPFMRWRDRFLFVAEAIYKSQAETGEIKGHYLNATAGTCEEMMKRAQFARELGMPIVMHDYLTGGFTANTSLAHYCRDNGLLLHIHRAMHAVIDRQKNHGMHFRVLAKALRLSGGDHIHAGTVVGKLEGERQVTLGFVDLLRDDYIEKDRSRGIYFTQDWVSLPGVLPVASGGIHVWHMPALTEIFGDDSVLQFGGGTLGHPWGNAPGAVANRVAVEACVQARNEGRDLAREGNEVIREATKWSPELAAACEVWKEIKFEFETIDTI	I	IB	I	Ib
21390	NRX	QJS32883.1	QJS32883.1 ribulose-1,5-bisphosphate carboxylase/oxygenase large subunit [Elaeagnus glabra]	475	MSPQTETKASVGFKAGVKDYKLNYYTPDYQTKDTDILAAFRVTPQPGVPPEEAGAAVAAESSTGTWTTVWTDGLTSLDRYKGRCYQIEPVAGEENQYIAYVAYPLDLFEEGSVTNMFTSIVGNVFGFKALRALRLEDLRIPTAYTKTFQGPPHGIQVERDKLNKYGRPLLGCTIKPKLGLSAKNYGRAVYECLRGGLDFTKDDENVNSQPFMRWRDRFLFCAEALFKAQAETGEIKGHYLNATAGTCEEMMKRAVFARELGAPIVMHDYLTGGFTANTSLAHYCRDNGLLLHIHRAMHAVIDRQKNHGMHFRVLAKGLRMSGGDHIHAGTVVGKLEGEREITLGFVDLLRDDYIEKDRSRGIYFTQDWVSLPGVLPVASGGIHVWHMPALTEIFGDDAVLQFGGGTLGHPWGNAPGAVANRVALEACVKARNEGRDLAREGNEIIREASKWSPELAAACEVWKEIKFEFEAMDTL	I	IB	I	Ib
21391	NRX	BAI49705.1	BAI49705.1 ribulose-1,5-bisphosphate carboxylase/oxygenase large subunit [Pohlia annotina] >BAI49713.1 ribulose-1,5-bisphosphate carboxylase/oxygenase large subunit [Pohlia annotina] >BAI49714.1 ribulose-1,5-bisphosphate carboxylase/oxygenase large subunit [Pohlia annotina] >BAI49715.1 ribulose-1,5-bisphosphate carboxylase/oxygenase large subunit [Pohlia annotina] >BBE28534.1 ribulose-1,5-bisphosphate carboxylase/oxygenase large subunit [Pohlia annotina]	475	MSPQTETKAGVGFKAGVKDYRLTYYTPDYQTKETDILAAFRMTPQPGVPAEEAGAAVAAESSTGTWTTVWTDGLTSLDRYKGRCYDLEAVPGEENQYIAYVAYPLDLFEEGSVTNLFTSIVGNVFGFKALRALRLEDLRIPPAYSKTFQGPPHGIQVERDKLNKYGRPLLGCTIKPKLGLSAKNYGRAVYECLRGGLDFTKDDENVNSQPFMRWRDRFLFVAEALYKSQAETGEIKGHYLNATAGTCEEMMKRAYFARELGAPIVMHDYLTGGFTANTSLAHYCRDNGLLLHIHRAMHAVIDRQKNHGMHFRVLAKALRLSGGDHIHAGTVVGKLEGERQVTLGFVDLLRDDYIEKDRSRGIYFTQDWVSLPGVLPVASGGIHVWHMPALTEIFGDDSVLQFGGGTLGHPWGNAPGAVANRVALEACVQARNEGRDLAREGNEVIREAAKWSPELAAACEVWKEIKFEFETIDTI	I	IB	I	Ib
21392	NRX	AAQ92275.1	AAQ92275.1 ribulose-1,5-bisphosphate carboxylase/oxygenase large subunit, partial [Dictyota pardalis] >AAQ92277.1 ribulose-1,5-bisphosphate carboxylase/oxygenase large subunit, partial [Dictyota pardalis]	475	ERYESGVIPYAKMGYWDADYNVKETDILALFRITPQPGVDPVEAAAAVAGESSTATWTVVWTDLLTACDIYRAKAYRVDPVPGTNDQFFAYIAYECDLFEEGSLANLTASIIGNVFGFKAVKALRLEDMRIPYAYLKTFQGPATGVIVERERLDTFGRPLLGATVKPKLGLSGKNYGRVVYEGLRGGLDFLKDDENINSQPFMRWKERFLYCMEGVNRAAAATGEVKGSYLNVTAATMENMYERADYANSLGTVIVMIDLVVGYTAIQTMAIWARKAQMILHLHRAGNSTYARQKNHGINFRVICKWMRMSGVDHIHAGTVVGKLEGDPLMVKGFYNTLLLTELRVNLAEGLFFDMDWASLRKCVPVASGGIHCGPMHXLLYYLGDDVVLQFGGGTIGHPDGIQSGATANRVALESMVLARNEGRDYVAEGPEILRTAAATCGPLKTALDLWKNITFEYTSTDTPDFVDTPTGSN	I	ID	I	Id
21393	NRX	AAF34882.1	AAF34882.1 ribulose-1,5-bisphosphate carboxylase/oxygenase large subunit [Nyssa sylvatica]	475	MSPQTETKASVGFKAGVKDYRLTYYTPEYQTKDTDILAAFRVTPQPGVPPEEAGAAVAAESSTGTWTTVWTDGLTSLDRYKGRCYDIEPLPGEESQFIAYVAYPLDLFEEGSVTNLFTSIVGNVFGFKALRALRLEDLRIPPAYSKTFQGPPHGIQVERDKLNKYGRPLLGCTIKPKLGLSAKNYGRAVYECLRGGLDFTKDDENVNSQPFMRWRDRFCFCAEAIYKAQAETGEIKGHYLNATAGTCEEMMKRAIFARELGVPIVMHDYLTGGFAANTSLAHYCRDNGLLLHIHRAMHAVIDRQRIHGMHFRVLAKALRMSGGDHIHAGTVVGKLEGEREVTLGFVDLLRDDFIEKDRSRGIYFTQDWVSMPGVLPVASGGIHVWHMPALTEIFGDDSVLQFGGGTLGHPWGNAPGAVANRVALEACVQARNEGRDLAREGNEVIREATKWSPELAAACEVWKEIKFEFDTIDRL	I	IB	I	Ib
21394	NRX	BAO58569.1	BAO58569.1 ribulose-1,5-bisphosphate carboxylase/oxygenase large subunit [Flexitrichum flexicaule]	475	MSPQTETKAGVGFKAGVKDYRLTYYTPDYQTKDTDILAAFRMTPQPGVPPEEAGAAVAAESSTGTWTTVWTDGLTSLDRYKGRCYDIEAVPGEENQFIAYVAYPLDLFEEGSVTNLFTSIVGNVFGFKALRALRLEDLRIPPAYSKTFQGPPHGIQVERDKLNKYGRPLLGCTIKPKLGLSAKNYGRAVYECLRGGLDFTKDDENVNSQPFMRWRDRFLFVAEAIYKSQGETGEIKGHYLNATAGTCEEMLKRAEFARELGAPIVMHDYLTGGFTANTTLAHYCRDNGLLLHIHRAMHAVIDRQKNHGMHFRVLAKALRLSGGDHIHAGTVVGKLEGERQVTLGFVDLLRDDYIEKDRSRGIYFTQDWVSLPGVLPVASGGIHVWHMPALTEIFGDDSVLQFGGGTLGHPWGNAPGAVANRVALEACVQARNEGRDLAREGNDVIREATKWSPELAAACEVWKEIKFEFETIDTV	I	IB	I	Ib
21395	NRX	YP_009422550.1	YP_009422550.1 ribulose-1,5-bisphosphate carboxylase/oxygenase large subunit [Burmeistera rubrosepala] >YP_009422637.1 ribulose-1,5-bisphosphate carboxylase/oxygenase large subunit [Burmeistera resupinata] >YP_009422898.1 ribulose-1,5-bisphosphate carboxylase/oxygenase large subunit [Burmeistera oyacachensis] >YP_009423072.1 ribulose-1,5-bisphosphate carboxylase/oxygenase large subunit [Burmeistera loejtnantii] >YP_009423333.1 ribulose-1,5-bisphosphate carboxylase/oxygenase large subunit [Burmeistera cylindrocarpa] >YP_009423681.1 ribulose-1,5-bisphosphate carboxylase/oxygenase large subunit [Burmeistera borjensis] >YP_009423768.1 ribulose-1,5-bisphosphate carboxylase/oxygenase large subunit [Burmeistera auriculata] >AQS80891.1 ribulose-1,5-bisphosphate carboxylase/oxygenase large subunit [Burmeistera rubrosepala] >AQS80978.1 ribulose-1,5-bisphosphate carboxylase/oxygenase large subunit [Burmeistera resupinata] >AQS81239.1 ribulose-1,5-bisphosphate carboxylase/oxygenase large subunit [Burmeistera oyacachensis] >AQS81413.1 ribulose-1,5-bisphosphate carboxylase/oxygenase large subunit [Burmeistera loejtnantii] >AQS81674.1 ribulose-1,5-bisphosphate carboxylase/oxygenase large subunit [Burmeistera cylindrocarpa]	475	MSPQTETKANVGFKAGVKEYKLTYYTPDYETKDTDILAAFRVTPQPGVPPEEAGAAVAAESSTGTWTTVWTDGLTSLDRYKGRCYHIEPVAGEETQFIAYVAYPLDLFEEGSVTNMLTSIVGNVFGFKALRALRLEDLRIPPAYVKTFQGPPHGIQVERDKLNKYGRPLLGCTIKPKLGLSAKNYGRAVYECLRGGLDFTKDDENVNSQPFMRWRDRFLFCAEAIYKAQAETGEIKGHYLNATAGTNEEMMKRAVFARELGAPIVMHDYLTGGFTANTSLAHYCRDNGLLLHIHRAMHAVIDRQKNHGMHFRVLAKALRMSGGDHIHAGTVVGKLEGEREITLGFVDLLRDDFVEKDRSRGIYFTQDWVSLPGVLPVASGGIHVWHMPALTEIFGDDSVLQFGGGTLGHPWGNAPGAVANRVALEACVQARNEGRDLAREGNEIIRKAATWSPELSAACEVWKEIKFEFAAMDTL	I	IB	I	Ib
21396	NRX	YP_009561309.1	YP_009561309.1 ribulose 1,5-bisphosphate carboxylase/oxygenase large subunit [Selaginella indica] >QAR48690.1 ribulose 1,5-bisphosphate carboxylase/oxygenase large subunit [Selaginella indica]	475	MSPQTETKASVGFKAGVKDYRLTYYTPDYVTKDTDILAAFRMTPQPGVPAEEAGAAVAAESSTGTWTTVWTDGLTNLDRYKGRCYGIEKVTGEKDQYIAYVAYPLDLFEEGSVTNMLTSIVGNVFGFKALRALRLEDLRIPPAYSKTFQGPPHGIQVERDKLNKYGRPLLGCTIKPKLGLSAKNYGRACYECLRGGLDFTKDDENVNSQPFMRWRDRFVFVAEALYKAQAETGEIKGHYLNATAGTCEEMMKRAQFARELGVPIIMHDYLTGGFTANTSLAHYCRDNGLLLHIHRAMHAVIDRQRNHGMHFRVLAKALRMSGGDHIHAGTVVGKLEGEREVTLGFVDLLRDDYIEKDRSRGIYFTQDWVSMPGVLPVASGGIHVWHMPALTEIFGDDSVLQFGGGTLGHPWGNAPGAVANRVALEACVQARNEGRDLASEGKEIIREASKWSPELAAACEVWKEIKFEYETVDTL	I	IB	I	Ib
21397	NRX	YP_010203918.1	YP_010203918.1 ribulose-1,5-bisphosphate carboxylase/oxygenase large subunit [Ardisia japonica] >YP_010487138.1 ribulose-1,5-bisphosphate carboxylase/oxygenase large subunit [Ardisia maclurei] >YP_010487397.1 ribulose-1,5-bisphosphate carboxylase/oxygenase large subunit [Ardisia pusilla] >QZH79149.1 ribulose-1,5-bisphosphate carboxylase/oxygenase large subunit [Ardisia maclurei] >UAT96998.1 ribulose-1,5-bisphosphate carboxylase/oxygenase large subunit [Ardisia japonica] >UDF83986.1 ribulose-1,5-bisphosphate carboxylase/oxygenase large subunit [Ardisia japonica] >UIG87419.1 ribulose-1,5-bisphosphate carboxylase/oxygenase large subunit [Ardisia japonica] >UWI70922.1 ribulose-1,5-bisphosphate carboxylase/oxygenase large subunit [Ardisia maclurei]	475	MSPQTETKAGTGFKAGVKDYKLTYYTPEYVTKDTDILAAFRVTPQPGVPPEEAGAAVAAESSTGTWTTVWTDGLTSLDRYKGRCYHIEPVAGEETQFIAYVAYPLDLFEEGSVTNMFTSIVGNVFGFKALRALRLEDLRIPPAYVKTFQGPPHGIQVERDKLNKYGRPLLGCTIKPKLGLSAKNYGRAVYECLRGGLDFTKDDENVNSQPFMRWRDRFVFCAEAIYKAQAETGEIKGHYLNATAGTCEEMIKRAVFARELGVPIVMHDYLTGGFTANTSLAHYCRDNGLLLHIHRAMHAVIDRQKNHGMHFRVLAKALRMSGGDHVHAGTVVGKLEGEREITLGFVDLLRDDYIVKDRNRGIYFTQDWVSLPGVLPVASGGIHVWHMPALTEIFGDDSVLQFGGGTIGHPWGNAPGAVANRVALEACVQARNEGRDLAREGNEIIREASKWSPELAAACEVWKEIKFEFEAMDTL	I	IB	I	Ib
21398	NRX	YP_003934566.1	YP_003934566.1 ribulose-1,5-bisphosphate carboxylase/oxygenase large subunit [Myriopteris lindheimeri] >ADL29815.1 ribulose-1,5-bisphosphate carboxylase/oxygenase large subunit [Myriopteris lindheimeri]	475	MSPQTETKAGVGFKAGVKDYRLTYYTPEYKTKDTDILAAFRMTPQPGVPAEEAGAAVAAESSTGTWTTVWTDGLTSLDRYKGRCYDIEPVAGEENQYIAYVAYPLDLFEEGSVTNMLTSIVGNVFGFKALRALRLEDLRIPPAYSKTFIGPPHGIQVERDKLNKYGRPLLGCTIKPKLGLSAKNYGRAVYECLRGGLDFTKDDENVNSQPFMRWRDRFLFVAEALFKSQAETGEIKGHYLNATAGTCEEMMKRAVFARELGVPIVMHDYLTGGFTANTSLAHYCRDNGLLLHIHRAMHAVIDRQRNHGMHFRVLAKALRMSGGDHIHAGTVVGKLEGEREVTLGFVDLLRDDYIEKDRSRGIYFTQDWVSMPGVLPVASGGIHVWHMPALTEIFGDDSVLQFGGGTLGHPWGNAPGAVANRVALEACVQARNEGRDLAREGNEIIREASKWSPELAAACEIWKAIKFEFDTIDTL	I	IB	I	Ib
21399	NRX	YP_009934855.1	YP_009934855.1 ribulose-1,5-bisphosphate carboxylase/oxygenase large subunit [Eleutherococcus brachypus] >QJS51946.1 ribulose-1,5-bisphosphate carboxylase/oxygenase large subunit [Eleutherococcus brachypus] >QNS22460.1 ribulose-1,5-bisphosphate carboxylase/oxygenase large subunit [Eleutherococcus brachypus]	475	MSPQTETKASVGFKAGVKDYRLTYYTPDYETKDTDILAAFRVTPQPGVPPEEAGAAVAAESSTGTWTTVWTDGLTSLDRYKGRCYGIEPVAGEESQFIAYVAYPLDLFEEGSVTNMFTSIVGNVFGFKALRALRLEDLRIPVAYVKTFQGPPHGIQVERDKLNKYGRPLLGCTIKPKLGLSAKNYGRAVYECLRGGLDFTKDDENVNSQPFMRWRDRFVFCAEALYKAQAETGEIKGHYLNATAGTCEEMMKRAVFARELGVPIVMHDYLTGGFTANTTLAHYCRDNGLLLHIHRAMHAVIDRQKNHGMHFRVLAKGLRMSGGDHIHSGTVVGKLEGERDITLGFVDLLRDDFIEKDRSRGIYFTQDWVSLPGVLPVASGGIHVWHMPALTEIFGDDSVLQFGGGTLGHPWGNAPGAVANRVALEACVQARNEGRDLAREGNEIIREAAKWSPELAAACEVWKEIKFEFEAMDIL	I	IB	I	Ib
21400	NRX	WNS60711.1	WNS60711.1 ribulose-1,5-bisphosphate carboxylase/oxygenase large subunit [Cheniella glauca]	475	MSPQTETKASVGFKAGVKDYKLTYYTPDYETKDTDILAAFRVTPQPGVPPEEAGAAVAAESSTGTWTTVWTDGLTSLDRYKGRCYHIEPVAGEETQFIAYVAYPLDLFEEGSVTNMFTSIVGNVFGFKALRALRLEDLRIPNAYIKTFQGPPHGIQVERDKLNKYGRPLLGCTIKPKLGLSAKNYGRAVYECLRGGLDFTKDDENVNSQPFMRWRDRFLFCAEAIYKSQAETGEIKGHYLNATAGTCEEMLKRAIFARELGVPIVMHDYLTGGFTANTSLAHYCRDNGLLLHIHRAMHAVIDRQKNHGMHFRVLAKALRLSGGDHIHAGTVVGKLEGERDITLGFVDLLRDDFVEKDRARGIYFTQDWVSLPGVLPVASGGIHVWHMPALTEIFGDDSVLQFGGGTLGHPWGNAPGAVANRVALEACVQARNEGRDLAREGNEIIRAASKWSPELAAACEVWKEIKFEFQAMDTL	I	IB	I	Ib
21401	NRX	NP_777421.1	NP_777421.1 ribulose-1,5-bisphosphate carboxylase/oxygenase large subunit [Anthoceros angustus] >Q31795.2 RecName: Full=Ribulose bisphosphate carboxylase large chain; Short=RuBisCO large subunit; Flags: Precursor [Anthoceros angustus] >BAC55357.1 ribulose-1,5-bisphosphate carboxylase/oxygenase large subunit [Anthoceros angustus] >BAC55453.1 ribulose-1,5-bisphosphate carboxylase/oxygenase large subunit [Anthoceros angustus]	475	MSPQTETKAGVGFKAGVKDYRLTYYTPDYETKDTDILAAFRMTPQPGVPPEEAGAAVAAESSTGTWTTVWTDGLTSLDRYKGRCYDIEPVAGEENQYIAYVAYPLDLFEEGSVTNMFTSIVGNVFGFKALRALRLEDLRIPPAYSKTFQGPPHGIQVERDKLNKYGRPLLGCTIKPKLGLSAKNYGRAVYECLRGGLDFTKDDENVNSQPFMRWRDRFLFVAEAIFKSQAETGEIKGHYLNATAGTCEEMMKRAHFARELGMPIVMHDYLTGGFTANTTLARYCRDNGLLLHIHRAMHAVIDRQRNHGIHFRVLAKALRMSGGDHIHSGTVVGKLEGEREVTLGFVDLLRDDYIEKDRSRGIYFTQDWVSMPGVLPVASGGIHVWHMSALTEIFGDDSVLQFGGGTLGHPWGNAPGAVANRVALEACVQARNEGRDLAREGNDIIREASKWSPELAAACEVWKEIKFVFETIDTL	I	IB	I	Ib
21402	NRX	AJE61733.1	AJE61733.1 ribulose-1,5-bisphosphate carboxylase/oxygenase large subunit [Polypodium glycyrrhiza] >UIS24327.1 ribulose-1,5-bisphosphate carboxylase/oxygenase large subunit [Polypodium vulgare]	475	MSPQTETKAGVGFKAGVKDYRLTYYTPEYQTKDTDILAAFRMTPQPGVPAEEAGAAVAAESSTGTWTTVWTDGLTSLDRYKGRCYDIEPVAGEENQYIAYVAYPLDLFEEGSVTNLFTSIVGNVFGFKALRALRLEDLRIPPAYSKTFMGPPHGIQVERDKLNKYGRPLLGCTIKPKLGLSAKNYGRAVYECLRGGLDFTKDDENVNSQPFMRWRDRFLFVAEALFKSQAETGEIKGHYLNATAGTCEEMMKRAIFARELGVPIVMHDYLTGGFTANTSLAHYCRDNGLLLHIHRAMHAVIDRQRNHGMHFRVLAKALRMSGGDHIHAGTVVGKLEGEREVTLGFVDLLRDDYIEKDRSRGIYFTQDWVSMPGVFPVASGGIHVWHMPALTEIFGDDSVLQFGGGTLGHPWGNAPGAVANRVALEACVQARNEGRDLAREGNEIIREACKWSPELAAACEIWKAIKFEFDTIDTL	I	IB	I	Ib
21403	NRX	AOS88574.1	AOS88574.1 ribulose 1,5-bisphosphate carboxylase/oxygenase, partial [Filibryum ogatae]	475	MSPQTETKAGVGFKAGVKDYRLTYYTPDYQTKETDILAAFRMTPQPGVPAEEAGAAVAAESSTGTWTTVWTDGLTSLDRYKGRCYDLEAVPGEENQYIAYVAYPLDLFEEGSVTNLFTSIVGNVFGFKALRALRLEDLRIPPAYSKTFQGPPHGIQVERDKLNKYGRPLLGCTIKPKLGLSAKNYGRAVYECLRGGLDFTKDDENVNSQPFMRWRDRFLFVAEAIYKSQAETGEIKGHYLNATAGTCEEMMKRAQFARELGMPIVMHDYLTGGFTANTSLAHYCRDNGLLLHIHRAMHAVIDRQKNHGMHFRVLAKALRLSGGDHIHAGTVVGKLEGERQVTLGFVDLLRDDYIEKDRSRGIYFTQDWVSLPGVLPVASGGIHVWHMPALTEIFGDDSVLQFGGGTLGHPWGNAPGAVANRVAVEACVQARNEGRDLAREGNEVIREATKWSPELAAACEVWKEIKFEFETIDTL	I	IB	I	Ib
21404	NRX	YP_009319314.1	YP_009319314.1 ribulose-1,5-bisphosphate carboxylase/oxygenase large subunit [Nepsera aquatica] >APA18417.1 ribulose-1,5-bisphosphate carboxylase/oxygenase large subunit [Nepsera aquatica]	475	MSPQTETKASVGFKAGVKDYRLTYYTPEYQVKPTDTLAAFRVTPQPGVPPEEAGAAVAAESSTGTWTAVWTDGLTSLDRYKGRCYNIEPVAGEENQYICYVAYPLDLFEEGSVTNMFTSIVGNVFGFKALRALRLEDLRIPTAYIKTFQGPPHGIQVERDKLNKYGRPLLGCTIKPKLGLSAKNYGRAVYECLRGGLDFTKDDENVNSQPFMRWRDRFLFCAEAIFKSQAETGEIKGHYLNATAGTCEEMIKRAVFARELGVPIVMHDYLTGGFTANTSLAHYCRDNGLLLHIHRAMHAVIDRQKNHGMHFRVLAKALRMSGGDHIHAGTVVGKLEGEREITLGFVDLLRFDYIAKDRSRGIYFDQDWVSLPGVLPVASGGIHVWHMPALTEIFGDDSVLQFGGGTLGHPWGNAPGAVANRVSLEACVQARNEGRDLAREGNEIIREASKWSPELAAACEVWKEIKFEFEAMDTL	I	IB	I	Ib
21405	NRX	YP_009388025.1	YP_009388025.1 ribulose-1,5-bisphosphate carboxylase/oxygenase large subunit [Taxus baccata] >WET57666.1 ribulose-1,5-bisphosphate carboxylase/oxygenase large subunit [Taxus sp. 'Mandiya type'] >ALK00944.1 ribulose-1,5-bisphosphate carboxylase/oxygenase large subunit [Taxus baccata] >QBK33814.1 ribulose-1,5-bisphosphate carboxylase/oxygenase large subunit [Taxus baccata] >QBK33896.1 ribulose-1,5-bisphosphate carboxylase/oxygenase large subunit [Taxus baccata] >QBK34716.1 ribulose-1,5-bisphosphate carboxylase/oxygenase large subunit [Taxus baccata]	475	MSPKTETKASVGFKAGVKDYRLTYYTPQYQTKDTDILAAFRVTPQPGVPPEEAGAAVAAESSTGTWTTVWTDGLTSLDRYKGRCYDIEPVPGEETQFIAYVAYPLDLFEEGSVTNLFTSIVGNVFGFKALRALRLEDLRIPPAYSKTFQGPPHGIQVERDKLNKYGRPLLGCTIKPKLGLSAKNYGRAVYECLRGGLDFTKDDENVNSQPFMRWRDRFCFCAEAIYKAQAETGEIKGHYLNATAGTCEEMMKRAVFARELGVPIVMHDYLTGGFTANTSLAHYCRDNGLLLHIHRAMHAVIDRQRNHGMHFRVLAKALRMSGGDHIHAGTVVGKLEGEREVTLGFVDLLRDDFIEKDRSRGIYFTQDWVSMPGVLPVASGGIHVWHMPALTEIFGDDSVLQFGGGTLGHPWGNAPGAVANRVALEACVQARNEGRDLAREGNEVIREATKWSPELAAACEVWKEIKFEFDTIDTL	I	IB	I	Ib
21406	NRX	AET14687.1	AET14687.1 ribulose-1,5-bisphosphate carboxylase/oxygenase large subunit [Plagiothecium denticulatum] >AET14693.1 ribulose-1,5-bisphosphate carboxylase/oxygenase large subunit [Plagiothecium laetum] >AET14694.1 ribulose-1,5-bisphosphate carboxylase/oxygenase large subunit [Plagiothecium laetum] >AET14697.1 ribulose-1,5-bisphosphate carboxylase/oxygenase large subunit [Plagiothecium neckeroideum] >AET14706.1 ribulose-1,5-bisphosphate carboxylase/oxygenase large subunit [Plagiothecium shevockii]	475	MSPQTETKAGVGFKAGVKDYRLTYYTPDYQTKETDILAAFRMTPQPGVPAEEAGAAVAAESSTGTWTTVWTDGLTSLDRYKGRCYDLEAVPGEENQYIAYVAYPLDLFEEGSVTNLFTSIVGNVFGFKALRALRLEDLRIPPAYSKTFQGPPHGIQVERDKLNKYGRPLLGCTIKPKLGLSAKNYGRAVYECLRGGLDFTKDDENVNSQPFMRWRDRFLFVAEAIYKSQAETGEIKGHYLNATAGTCEEMMKRAQFARELGMPIVMHDYLTGGFTANTTLAHYCRDNGLLLHIHRAMHAVIDRQKNHGMHFRVLAKALRLSGGDHIHAGTVVGKLEGERQVTLGFVDLLRDDYIEKDRSRGIYFTQDWVSLPGVLPVASGGIHVWHMPALTEIFGDDSVLQFGGGTLGHPWGNAPGAVANRVALEACVQARNEGRDLAREGNEVIREATKWSPELAAACEVWKEIKFEFETIDTI	I	IB	I	Ib
21407	NRX	YP_009234732.1	YP_009234732.1 ribulose-1,5-bisphosphate carboxylase/oxygenase large subunit [Sabia yunnanensis] >YP_010608543.1 ribulose-1,5-bisphosphate carboxylase/oxygenase large subunit [Sabia schumanniana] >AMD08449.1 ribulose-1,5-bisphosphate carboxylase/oxygenase large subunit [Sabia yunnanensis] >WAN88858.1 ribulose-1,5-bisphosphate carboxylase/oxygenase large subunit [Sabia campanulata subsp. ritchieae] >WAN89368.1 ribulose-1,5-bisphosphate carboxylase/oxygenase large subunit [Sabia schumanniana]	475	MSPQTETKASAGFKAGVKDYKLNYYTPQYNTLDTDILAAFRVTPQPGVPPEEAGAAVAAESSTGTWTTVWTDGLTSLDRYKGRCYHIEPVAGEENQFIAYVAYPLDLFEEGSVTNMFTSIVGNVFGFKALRALRLEDLRIPPAYIKTFQGPPHGIQVERDKLNKYGRPLLGCTIKPKLGLSAKNYGRAVYECLRGGLDFTKDDENVNSQPFMRWRDRFVFCAEAIYKAQAETGEIKGHYLNATAGTCEEMIKRAVFARELGVPIVMHDYLTGGFTANTTLAHYCRDNGLLLHIHRAMHAVIDRQKNHGIHFRVLAKALRMSGGDHIHAGTVVGKLEGEREITLGFVDLLRDDFIEKDRSRGIYFTQPWVSIPGVLPVASGGIHVWHMPALTEIFGDDSVLQFGGGTLGHPWGNAPGAVANRVALEACVQARNEGRDLAREGNEIIREACKWSPELAAACEVWKEIKFEFPAMDTL	I	IB	I	Ib
21408	NRX	BDS00561.1	BDS00561.1 ribulose-1,5-bisphosphate carboxylase/oxygenase large subunit [Reimersia diversiretis]	475	MSPQTETKAGVGFKAGVKDYRLTYYTPDYQTKETDILAAFRMTPQPGVPPEEAGAAVAAESSTGTWTTVWTDGLTSLDRYKGRCYDIEAVAGEENQYIAYVAYPLDLFEEGSVTNLFTSIVGNVFGFKALRALRLEDLRIPPAYSKTFQGPPHGIQVERDKLNKYGRPLLGCTIKPKLGLSAKNYGRAVYECLRGGLDFTKDDENVNSQPFMRWRDRFLFVAEAIYKSQAETGEIKGHYLNATAGTCEEMVKRAEFARELGVPIVMHDYLTGGFTANTSLAHYCRDNGLLLHIHRAMHAVIDRQKNHGMHFRVLAKALRLSGGDHIHAGTVVGKLEGERQVTLGFVDLLRDDYIEKDRSRGIYFTQDWVSLPGVLPVASGGIHVWHMPALTEIFGDDSVLQFGGGTLGHPWGNAPGAVANRVALEACVQARNEGRDLAREGNDVIREATKWSPELAAACEVWKEIKFEFETIDTV	I	IB	I	Ib
21409	NRX	YP_010410360.1	YP_010410360.1 ribulose-1,5-bisphosphate carboxylase/oxygenase large subunit [Cycas falcata] >YP_010410447.1 ribulose-1,5-bisphosphate carboxylase/oxygenase large subunit [Cycas thouarsii] >YP_010410708.1 ribulose-1,5-bisphosphate carboxylase/oxygenase large subunit [Cycas zeylanica] >YP_010410795.1 ribulose-1,5-bisphosphate carboxylase/oxygenase large subunit [Cycas edentata] >YP_010411056.1 ribulose-1,5-bisphosphate carboxylase/oxygenase large subunit [Cycas sainathii] >YP_010411143.1 ribulose-1,5-bisphosphate carboxylase/oxygenase large subunit [Cycas sundaica] >ABU85297.1 ribulose-1,5-bisphosphate carboxylase/oxygenase large subunit, partial [Cycas micronesica] >UCU08354.1 ribulose-1,5-bisphosphate carboxylase/oxygenase large subunit [Cycas glauca] >UDY71831.1 ribulose-1,5-bisphosphate carboxylase/oxygenase large subunit [Cycas circinalis] >URF35022.1 ribulose-1,5-bisphosphate carboxylase/oxygenase large subunit [Cycas sp. Sulawesi 11333] >URF36414.1 ribulose-1,5-bisphosphate carboxylase/oxygenase large subunit [Cycas seemannii] >URF36936.1 ribulose-1,5-bisphosphate carboxylase/oxygenase large subunit [Cycas rumphii]	475	MSPKTETKASVGFKAGVKDYRLTYYTPEYQTKDTDILAAFRVTPQPGVPPEEAGAAVAAESSTGTWTTVWTDGLTSLDRYKGRCYDIEPVPGEENQFIAYVAYPLDLFEEGSVTNMFTSIVGNVFGFKALRALRLEDLRVPPAYSKTFQGPPHGIQVERDKLNKYGRPLLGCTIKPKLGLSAKNYGRAVYECLRGGLDFTKDDENVNSQPFMRWRDRFCFCAEAIYKAQAETGEIKGHYLNATAGTCEEMIKRAVFARELGVPIVMHDYLTGGFTANTSLAHYCRDNGLLLHIHRAMHAVIDRQRNHGMHFRVLAKALRMSGGDHIHGGTVVGKLEGERDVTLGFVDLLRDDFIERDRSRGIYFTQDWVSMPGVLPVASGGIHVWHMPALTEIFGDDSVLQFGGGTLGHPWGNAPGAVANRVALEACVQARNEGRDLAREGNEVIREASKWSPELAAACEVWKEIKFEFEAMDVL	I	IB	I	Ib
21410	NRX	YP_009762884.1	YP_009762884.1 ribulose-1,5-bisphosphate carboxylase/oxygenase large subunit [Gleditsia sinensis] >YP_010618463.1 ribulose-1,5-bisphosphate carboxylase/oxygenase large subunit [Gleditsia fera] >QIQ60096.1 ribulose-1,5-bisphosphate carboxylase/oxygenase large subunit [Gleditsia sinensis] >QPF22706.1 ribulose-1,5-bisphosphate carboxylase/oxygenase large subunit [Gleditsia sinensis] >UUL96388.1 ribulose-1,5-bisphosphate carboxylase/oxygenase large subunit [Gleditsia sinensis] >WAX01974.1 ribulose-1,5-bisphosphate carboxylase/oxygenase large subunit [Gleditsia fera] >WAX02309.1 ribulose-1,5-bisphosphate carboxylase/oxygenase large subunit [Gleditsia sinensis]	475	MSPQTETKASVGFKAGVKDYKLTYYTPEYETKDTDILAAFRVTPQPGVPPEEAGAAVAAESSTGTWTTVWTDGLTSLDRYKGRCYHLEPVAGEENQYIAYVAYPLDLFEEGSVTNMFTSIVGNVFGFKALRALRLEDLRIPTSYIKTFQGPPHGIQVERDKLNKYGRPLLGCTIKPKLGLSAKNYGRAVYECLRGGLDFTKDDENVNSQPFMRWRDRFLFCAEALFKAQAETGEIKGHYLNATAGTCEEMMKRAACARELGVPIVMHDYLTGGFTANTTLAHYCRDNGLLLHIHRAMHAVIDRQKNHGMHFRVLAKALRLSGGDHIHAGTVVGKLEGEREITLGFVDLLRDEFVEKDRSRGIYFTQDWVSLPGVLPVASGGIHVWHMPALTEIFGDDSVLQFGGGTLGHPWGNAPGAVANRVALEACVQARNEGRDLAREGNEIIREASKWSAELAAACEVWKEIKFEFEAMDTL	I	IB	I	Ib
21411	NRX	YP_053163.2	YP_053163.2 ribulose-1,5-bisphosphate carboxylase/oxygenase large subunit [Nymphaea alba] >Q6EW71.2 RecName: Full=Ribulose bisphosphate carboxylase large chain; Short=RuBisCO large subunit; Flags: Precursor [Nymphaea alba] >ANS57450.1 ribulose-1,5-bisphosphate carboxylase/oxygenase large subunit [Nymphaea alba] >QBE85581.1 ribulose-1,5-bisphosphate carboxylase/oxygenase large subunit [Nymphaea alba subsp. alba]	475	MSPKTETKASVGFKAGVKDYRLTYYTPEYETLATDILAAFRVTPQPGVPPEEAGAAVAAESSTGTWTTVWTDGLTSLDRYKGRCYHIEPVAGEENQYIAYVAYPLDLFEEGSVTNMFTSIVGNVFGFKALRALRLEDLRIPPAYSKTFQGPPHGIQVERDKLNKYGRPLLGCTIKPKLGLSAKNYGRAVYECLRGGLDFTKDDENVNSQPFMRWRDRFLFCAEAIYKAQAETGEIKGHYLNATAGTSEEMMKRAVCARELGVPIVMHDYLTGGFTANTSLAHYCRDNGLLLHIHRAMHAVIDRQRNHGIHFRVLAKALRMSGGDHIHAGTVVGKLEGERDVTLGFVDLLRDDFIEKDRSRGIYFTQDWVSMPGVLPVASGGIHVWHMPALTEIFGDDSVLQFGGGTLGHPWGNAPGAVANRVALEACVQARNEGRDLAREGNEVIREASKWSPELAAACEVWKEIKFEFEAMDVL	I	IB	I	Ib
21412	NRX	YP_009498608.1	YP_009498608.1 ribulose-1,5-bisphosphate carboxylase/oxygenase large subunit [Isoetes butleri] >AWK91498.1 ribulose-1,5-bisphosphate carboxylase/oxygenase large subunit [Isoetes butleri]	475	MSPQTETKASVGFKAGVKDYRLNYYTPDYKTKDTDILAAFRMTPQPGVPPEEAGAAVAAESSTGTWTTVWTDGLTSLDRYKGRCYDIEPVAGEENQYIAYVAYPLDLFEEGSVTNMFTSIVGNVFGFKALRALRLEDLRIPPAYSKTFQGPPHGIQVERDKLNKYGRPLLGCTIKPKLGLSAKNYGRAVYECLRGGLDFTKDDENVNSQPFMRWRDRFLFVAEALNKSQAETGEIKGHYLNATAGTCEEMMKRAVFARELGAPIVMHDYLTGGFTANTSLAHYCRDNGLLLHIHRAMHAVIDRQRNHGIHFRVLAKALRMSGGDHIHSGTVVGKLEGEREVTLGFVDLLRDDYIEKDRSRGIYFTQDWVSMPGVLPVASGGIHVWHMPALTEIFGDDSVLQFGGGTLGHPWGNAPGAVANRVASEACVQARNEGRDLAREGNEIIREAAKWSPELAAACEVWKEIKFEFETIDTL	I	IB	I	Ib
21413	NRX	YP_009417451.1	YP_009417451.1 ribulose-1,5-bisphosphate carboxylase/oxygenase large subunit [Nymphaea ampla] >ANO44291.1 ribulose-1,5-bisphosphate carboxylase/oxygenase large subunit [Nymphaea ampla]	475	MSPKTKTQASVGFKAGVKDYRLTYYTPEYETLATDILAAFRVTPQPGVPPEEAGAAVAAESSTGTWTTVWTDGLTSLDRYKGRCYHIEPVAGEENQYIAYVAYPLDLFEEGSVTNMFTSIVGNVFGFKALRALRLEDLRIPPAYSKTFQGPPHGIQVERDKLNKYGRPLLGCTIKPKLGLSAKNYGRAVYECLRGGLDFTKDDENVNSQPFMRWRDRFLFCAEAIYKAQAETGEIKGHYLNATAGTSEEMIKRAVCARELGVPIVMHDYLTGGFTANTSLAHYCRDNGLLLHIHRAMHAVIDRQRNHGIHFRVLAKALRMSGGDHIHSGTVVGKLEGERDVTLGFVDLLRDDFIEKDRSRGIYFTQDWVSMPGVLPVASGGIHVWHMPALTEIFGDDSVLQFGGGTLGHPWGNAPGAVANRVALEACVQARNEGRDLAREGNEIIREASKWSPELAAACEVWKEIKFEFEAMDVL	I	IB	I	Ib
21414	NRX	ALD61564.1	ALD61564.1 ribulose-1,5-bisphosphate carboxylase/oxygenase large subunit [Suaeda fruticosa] >ALD61575.1 ribulose-1,5-bisphosphate carboxylase/oxygenase large subunit [Suaeda vermiculata]	475	MSPQTETKASVGFKAGVKDYKLTYYTPEYETQDTDILAAFRVTPQPGVPPEEAGAAVAAESSTGTWTTVWTDGLTSLDRYKGRCYHIEPVAGEENQYICYVAYPLDLFEEGSVTNMFTSIVGNVFGFKALRALRLEDLRIPVAYVKTFQGPPHGIQVERDKLNKYGRPLLGCTIKPKLGLSAKNYGRAVYECLRGGLDFTKDDENVNSQPFMRWRDRFLFCAEALYKAQAETGEIKGHYLNATAGTCEDMMKRAVFARELGVPIVMHDYLTGGFTANTTLAHYCRDNGLLLHIHRAMHAVIDRQKNHGMHFRVLAKALRLSGGDHIHAGTVVGKLEGERDITLGFVDLLRDDYTEKDRSRGIYFTQSWVSTPGVLPVASGGIHVWHMPALTEIFGDDSVLQFGGGTLGHPWGNAPGAVANRVALEACVQARNEGRDLAREGNTIIREASKWSPELAAACEIWKEIKFEFPAMDTV	I	IB	I	Ib
21415	NRX	YP_009943474.1	YP_009943474.1 ribulose-1,5-bisphosphate carboxylase/oxygenase large subunit [Heterotis rotundifolia] >QOD41727.1 ribulose-1,5-bisphosphate carboxylase/oxygenase large subunit [Heterotis rotundifolia]	475	MSPQTETKAFVGFKAGVKDYRLTYYTPEYQVKPTDTLAAFRVTPQPGVPPEEAGAAVAAESSTGTWTTVWTDGLTSLDRYKGRCYNIEPVAGEENQYICYVAYPLDLFEEGSVTNMFTSIVGNVFGFKALRALRLEDLRVPIAYIKTFQGPPHGIQVERDKLNKYGRPLLGCTIKPKLGLSAKNYGRAVYECLRGGLDFTKDDENVNSQPFMRWRDRFLFCAEALYKAQAETGEIKGHYLNATAGTCEEMIKRAVFARELGAPIVMHDYLTGGFTANTSLAHYCRDNGLLLHIHRAMHAVIDRQKNHGMHFRVLAKALRMSGGDHIHAGTVVGKLEGERDITLGFVDLLRMDYIEKDRSRGIYFTQDWVSLPGVLPVASGGIHVWHMPALTEIFGDDSVLQFGGGTLGHPWGNAPGAVANRVALEACVQARNEGRDLAREGNEIIREASKWSPELAAACEVWKEIKFEFEAMDTL	I	IB	I	Ib
21416	NRX	YP_010700354.1	YP_010700354.1 ribulose-1,5-bisphosphate carboxylase/oxygenase, large subunit [Flexiglena variabilis] >WCH63517.1 ribulose-1,5-bisphosphate carboxylase/oxygenase, large subunit [Flexiglena variabilis]	475	MSPQTETKTGAGFKAGVKDYRLTYYTPDYQVAETDILAAFRMTPQPGVPAEECGAAVAAESSTGTWTTVWTDGLTQLDKYKGRCYDLEPVPGEDNQYIAYVAYPIDLFEEGSVTNLLTSIVGNVFGFKALRALRLEDLRIPPAYVKTFWGPPHGIQVERDKLNKYGRPLLGCLARYVLRRVIISQGFSSSFDLRGGLDFTKDDENVNSQSFMRWRDRFLFCAEAIYKAQSETGEVKGHYLNATAGNVEEMYKRAAFGAQIGIPIIMHDYLTGGFTANTSLAMYCRDNGLLLHIHRAMHAVIDRQRNHGIHFRVLAKTLRMSGGDHLHSGTVVGKLEGEREVTLGFVDLMRDSFVEKDRSRGIYFTQDWCGLGGTMPVASGGIHVWHMPALTEIFGDDACLQFGGGTLGHPWGNAPGAAANRVASEACVQARNEGRDLSREGGDVIREACKWSPELAAACEVWKEIKFEFETIDKL	I	IB	I	Ib
21417	NRX	YP_009406729.1	YP_009406729.1 ribulose-1,5-bisphosphate carboxylase/oxygenase large subunit [Solenopsis bivonae] >ASA39071.1 ribulose-1,5-bisphosphate carboxylase/oxygenase large subunit [Palmerella debilis subsp. serrata] >ASA39250.1 ribulose-1,5-bisphosphate carboxylase/oxygenase large subunit [Solenopsis bivonae]	475	MSPQTETKASVGFKAGVKDYKLTYYTPDYETKDTDILAAFRVTPQPGVPPEEAGAAVAAESSTGTWTTVWTDGLTSLDRYKGRCYHIEPVAGEESQFIAYVAYPLDLFEEGSVTNMFTSIVGNVFGFKALRALRLEDLRIPPAYVKTFQGPPHGIQVERDKLNKYGRPLLGCTIKPKLGLSAKNYGRAVYECLRGGLDFTKDDENVNSQPFMRWRDRFLFCAEAIYKAQAETGEIKGHYLNATAGTSEEMLKRAVFARELGVPIVMHDYLTGGFTANTSLAQYCRDNGLLLHIHRAMHAVIDRQKNHGIHFRVLAKALRMSGGDHIHSGTVVGKLEGEREITLGFVDLLRDDFIEKDRSRGIYFTQDWVSIPGVLPVASGGIHVWHMPALTEIFGDDSVLQFGGGTLGHPWGNAPGAVANRVALEACVQARNEGRDLAREGNEIIRKAATWSPELSAACEVWKEIKFEFAAMDTL	I	IB	I	Ib
21418	NRX	YP_010311356.1	YP_010311356.1 ribulose bisophosphate carboxylase [Tetrastigma lawsonii] >UNA65053.1 ribulose bisophosphate carboxylase [Tetrastigma lawsonii]	475	MSPQTETKASVGFKAGVKDYKLTYYTPEYETKPTDILAAFRVTPQPGVPPEEAGAAVAAESSTGTWTTVWTDGLTSLDRYKGRCYQIEPVAGEENQYIAYVAYPLDLFEEGSVTNMFTSIVGNVFGFKALRALRLEDLRIPPSYTKTFQGPPHGIQVERDKLNKYGRPLLGCTIKPKLGLSAKNYGRAVYECLRGGLDFTKDDENVNSQPFMRWRDRFLFCAEALFKSQVETGEIKGHYLNATAGTCEEMMKRAVFARELGVPIVMHDYLTGGFTANTSLAHYCRDNGLLLHIHRAMHAVIDRQKNHGIHFRVLAKALRMSGGDHIHAGTVVGKLEGEREITLGFVDLLRDDFVEKDRSRGIYFTQDWVSLPGVLPVASGGIHVWHMPALTEIFGDDSVLQFGGGTLGHPWGNAPGAVANRVALEACVQARNEGRDLAREGNEIIRAASKWSPELAAACEVWKEIKFEFPAMDTL	I	IB	I	Ib
21419	NRX	YP_010263664.1	YP_010263664.1 ribulose-1,5-bisphosphate carboxylase/oxygenase large subunit [Lonicera crassifolia] >UIX54719.1 ribulose-1,5-bisphosphate carboxylase/oxygenase large subunit [Lonicera crassifolia]	475	MSPQTETKASVGFKAGVKDYKLTYYTPDYETKDTDILAAFRVTPQPGVPPEEAGAAVAAESSTGTWTTVWTDGLTSLDRYKGRCYHIEPVAGEENQFIAYVAYPLDLFEEGSVTNMFTSIVGNVFGFKALRALRLEDLRIPVSYVKTFQGPPHGIQVERDKLNKYGRPLLGCTIKPKLGLSAKNYGRAVYECLRGGLDFTKDDENVNSQPFMRWRDRFLFCAEALFKAQVETGEIKGHYLNATAGTCEEMMKRAVFARELGAPIVMHDYLTGGFTANTSLAHYCRDNGLLLHIHRAMHAVIDRQKNHGIHFRVLAKGLRMSGGDHIHSGTVVGKLEGERDITLGFVDLLRDDFIEKDRSRGIYFTQDWVSLPGVLPVASGGIHVWHMPALTEIFGDDSVLQFGGGTLGHPWGNAPGAVANRVALEACVQARNEGRDLARDGNEIIRKASKWSPELAAACEVWKEIKFEFQAMDTL	I	IB	I	Ib
21420	NRX	XBW46592.1	XBW46592.1 ribulose-1,5-bisphosphate carboxylase/oxygenase large subunit [Ranunculus monophyllus]	475	MSPQTETKASVGFKAGVKDYKLNYYTPEYTPKDTDTLAAFRVTPQPGVPPEEAGAAVAAESSTGTWTTVWTDGLTSLDRYKGRCYDIEPVAGEENQYICYVAYPLDLFEEGSVTNMFTSIVGNVFGFKALRALRLEDLRIPVAYVKTFQGPPHGIQVERDKLNKYGRPLLGCTIKPKLGLSAKNYGRAVYECLRGGLDFTKDDENVNSQPFMRWRDRFLFCAEALFKAQVETGEIKGHYLNATAGTCEEMIKRAVFARELGVPIVMHDYLTGGFTANTTLAHYCRDNGLLLHIHRAMHAVIDRQKNHGIHFRVLAKALRMSGGDHIHSGTVVGKLEGEREITLGFVDLLRDDFIEKDRSRGIYFTQDWVSLPGVLPVASGGIHVWHMPALTEIFGDDSVLQFGGGTLGHPWGNAPGAVANRVALEACVQARNEGRDLAREGNEIIREACKWSLELAAACEVWKEIKFEFEAMDTL	I	IB	I	Ib
21421	NRX	ABS87165.1	ABS87165.1 ribulose-1,5-bisphosphate carboxylase/oxygenase large subunit [Holacantha emoryi]	475	MSPQTETKASVGFKAGVKDYKLTYYTPEYVTKDTDILAAFRVTPQPGVPPEEAGAAVAAESSTGTWTTVWTDGLTSLDRYKGRCYNIEPVAGEENQYICYVAYPLDLFEEGSVTNMFTSIVGNVFGFKALRALRLEDLRVPTSYIKTFQGPPHGIQVERDKLNKYGRPLLGCTIKPKLGLSAKNYGRAVYECLRGGLDFTKDDENVNSQPFMRWRDRFLFCAEALYKAQAETGEIKGHYLNATAGTCEEMMKRAACARELGVPIVMHDYLTGGFTANTTLAHYCRDNGLLLHIHRAMHAVIDRQKNHGMHSRVLAKALRMSGGDHIHAGTVVGKLEGERDITLGFVDLLRDDFIEKDRSRGIYFTQDWVSLPGVLPVASGGIHVWHMPALTEIFGDDSVLQFGGGTLGHPWGNAPGAVANRVALEACVQARNEGRDLAREGNEIIREASKWSPELAAACEVWKEIKFEFPAMDTL	I	IB	I	Ib
21422	NRX	YP_010315242.1	YP_010315242.1 ribulose bisophosphate carboxylase [Ampelopsis cordata] >UNA64807.1 ribulose bisophosphate carboxylase [Ampelopsis cordata]	475	MSPQTETKASVGFKAGVKDYKLTYYTPEYATKPTDILAAFRVTPQPGVPPEEAGAAVAAESSTGTWTTVWTDGLTSLDRYKGRCYHIEPVAGEENQYIAYVAYPLDLFEEGSVTNMFTSIVGNVFGFKALRALRLEDLRIPPAYTKTFQGPPHGIQVERDKLNKYGRPLLGCTIKPKLGLSAKNYGRAVYECLRGGLDFTKDDENVNSQPFMRWRDRFLFCAEALFKAQAETGEIKGHYLNATAGTCEEMIKRAVCARELGVPIVMHDYLTGGFTANTTLAHYCRDNGLLLHIHRAMHAVIDRQKNHGIHFRVLAKALRMSGGDHIHAGTVVGKLEGERGITLGFVDLLRDDYVEKDRSRGIYFTQDWVSLPGVLPVASGGIHVWHMPALTEIFGDDSVLQFGGGTLGHPWGNAPGAVANRVALEACVQARNEGRDLAREGNEIIRAASKWSPELAAACEIWKEIKFEFEAMDTL	I	IB	I	Ib
21423	NRX	UKG23451.1	UKG23451.1 ribulose-1,5-bisphosphate carboxylase/oxygenase large subunit [Bruguiera sexangula]	475	MSPQTETKASVGFKAGVKDYKLTYYTPDYETKDTDILAAFRVTPQPGVPPEEAGAAVAAESSTGTWTTVWTDGLTSLDRYKGRCYHIEPVAGEENQYIAYVAYPLDLFEEGSATNMFTSIVGNVFGFKALRALRLEDLRIPPAYSKTFQGPPHGIQVERDKLNKYGRPLLGCTIKPKLGLSAKNYGRAVYECLRGGLDFTKDDENVNSQPFMRWRDRFLFCVEAIYKAQAETGEIKGHYLNATAGTCEEMMKRAVFARELGAPIIMHDYLTGGLTANTSLAHYCRDNGLLLHIHRAMHAVIDRQKNHGMHFRVLAKALRLSGGDHIHAGTVVGKLEGEREITLGFVDLLRDDFIEKDRGRGIYFTQDWVSLPGVIPVASGGIHVWHMPALTEIFGDDSVLQFGGGTLGHPWGNAPGAVANRVALEACVQARNEGRDLAREGNEIIRGASKWSPELAAACEVWKEIKFEFPAMDTL	I	IB	I	Ib
21424	NRX	QJQ79944.1	QJQ79944.1 ribulose-1,5-bisphosphate carboxylase/oxygenase large subunit [Austrocallerya megasperma]	475	MSPQTETKASVGFKAGVKDYKLTYYTPDYETKDTDILAAFRVTPQPGVPPEEAGAAVAAESSTGTWTTVWTDGLTSLDRYKGRCYHIEPVAGEENQFIAYVAYPLDLFEEGSVTNMFTSIVGNVFGFKALRALRLEDLRIPTSYTKTFQGPPHGIQVERDKLNKYGRPLLGCTIKPKLGLSAKNYGRAVYECLRGGLDFTKDDENVNSQPFMRWRDRFLFCAEALFKAQAETGEIKGHYLNATAGTCEEMMKRAVFARELGTPIVMHDYLTGGFTANTSLAHYCRDNGLLLHIHRAMHAVIDRQKNHGMHFRVLAKGLRLSGGDHIHAGTVVGKLEGEREITLGFVDLLRDDFIEKDRSRGIYFTQDWVSLPGVLPVASGGIHVWHMPALTEIFGDDSVLQFGGGTLGHPWGNAPGAVANRVALEACVQARNEGRDLASEGNEIIRQASKWSPELAAACEVWKEIKFEFPAMDTL	I	IB	I	Ib
21425	NRX	QTX08066.1	QTX08066.1 ribulose-1,5-bisphosphate carboxylase/oxygenase large subunit [Picea retroflexa]	475	MSPKTETKASVGFKAGVKDYRLTYYTPEYQTKDTDFLAAFRVTPQPGVPPEEAGAAVAAESSTGTWTTVWTDGLTSLDRYKGRCYDIEPVAGEESQFIAFVAYPLDLFEEGSVTNLFTSIVGNVFGFKALRALRLEDLRIPPAYSKTFQGPPHGIQVERDKLNKYGRPLLGCTIKPKLGLSAKNYGRAVYECLRGGLDFTKDDENVNSQPFMRWRDRFVFCAEAIYKAQAETGEIKGHYLNATAGTCEEMMKRAVFARELGVPIVMHDYLTGGFTANTSLAHYCRDNGLLLHIHRAMHAVIDRQKNHGMHFRVLAKALRMSGGDHIHGGTVVGKLEGEREITLGFVDLLRDDFIEKDRSRGIYFTQDWVSMPGVLPVASGGIHVWHMPALTEIFGDDSVLQFGGGTLGHPWGNAPGAVANRVALEACVQARNEGRDLAREGNEVIREASKWSPELAAACEIWKEIKFEFEAVDTI	I	IB	I	Ib
21426	NRX	AFU96108.1	AFU96108.1 ribulose-1,5-bisphosphate carboxylase/oxygenase large subunit, partial [Caloncoba echinata]	475	MSPQTETKASVGFKAGVKDYKLTYYTPEYETKDTDILAAFRVTPQPGVPPEEAGAAVAAESSTGTWTTVWTDGLTSLDRYKGRCYGIEPVAGEENQYIAYVAYPLDLFEEGSVTNMFTSIVGNVFGFKALRALRLEDLRIPPAYSKTFQGPPHGIQVERDKLNKYGRPLLGCTIKPKLGLSAKNYGRAVYECLRGGLDFTKDDENVNSQPFMRWRDRFLFCAEALYKAQAETGEIKGHYLNATAGTCEEMMKRAVFARELGTPIVMHDYLTGGFTANTSLAHYCRDNGLLLHIHRAMHAVIDRQKNHGMHFRVLAKALRLSGGDHVHAGTVVGKLEGERDITLGFVDLLRDDFVEKDRSRGIYFTQDWVSLPGVIPVASGGIHVWHMPALTEIFGDDAVLQFGGGTLGHPWGNAPGAVANRVSLEACVKARNEGRDLAREGNEIIREASKWSPELAAACEVWKEIKFEFPAMDTL	I	IB	I	Ib
21427	NRX	QJE70616.1	QJE70616.1 ribulose-1,5-bisphosphate carboxylase/oxygenase large subunit [Rheum acuminatum] >QKQ12017.1 ribulose-1,5-bisphosphate carboxylase/oxygenase large subunit [Rheum acuminatum] >WDW29436.1 ribulose-1,5-bisphosphate carboxylase/oxygenase large subunit [Rheum palmatum]	475	MSPQTETKAGVGFKAGVKEYKLTYYTPDYEPHDHDILAAFRVTPQPGVPPEEAGAAVAAESSTGTWTTVWTDGLTSLDRYKGRCYHIEPVPGEENQFIAYVAYPLDLFEEGSVTNMFTSIVGNVFGFKALRALRLEDLRIPPAYTKTFQGPPHGIQVERDKLNKYGRPLLGCTIKPKLGLSAKNYGRAVYECLRGGLDFTKDDENVNSQPFMRWRDRFLFCAEAIFKAQSETGEIKGHYLNATAGTCEEMIKRAVFARELGVPIVMHDYLTGGFTANTSLAHYCRDNGLLLHIHRAMHAVIDRQKNHGIHFRVLAKALRLSGGDHIHSGTVVGKLEGERDITLGFVDLLRDDFVEKDRSRGIYFTQPWVSLPGVIPVASGGIHVWHMPALTEIFGDDSVLQFGGGTLGHPWGNAPGAVANRVALEACVQARNEGRDLAREGNDIIRKAAKWSPELAAACEVWKEIKFEFQAMDTL	I	IB	I	Ib
21428	NRX	YP_010448867.1	YP_010448867.1 ribulose-1,5-bisphosphate carboxylase/oxygenase large subunit [Atalantia racemosa] >UTS57390.1 ribulose-1,5-bisphosphate carboxylase/oxygenase large subunit [Atalantia racemosa]	475	MSPQTETKASVGFKAGVKDYKLTYYTPDYVTKDTDILAAFRVTPQPGVPPEEAGAAVAAESSTGTWTAVWTDGLTSLDRYKGRCYNIEPVAGEENQYICYVAYPLDLFEEGSVTNMFTSIVGNVFGFKALRALRLEDLRIPPAYTKTFQGPPHGIQVERDKLNKYGRPLLGCTIKPKLGLSAKNYGRAVYECLRGGLDFTKDDENVNSQPFMRWRDRFLFCVEALYKAQAETGEIKGHYLNATAGTCEEMIKRAVFARELGAPIVMHDYLTGGFTANTSLAHYCRDNGLLLHIHRAMHAVIDRQKNHGMHFRVLAKGLRLSGGDHIHAGTVVGKLEGERDITLGFVDLLRDDFIEKDRSRGIYFTQDWVSIPGVIPVASGGIHVWHMPALTEIFGDDSVLQFGGGTLGHPWGNAPGAVANRVALEACVKARNEGRDLAREGNEIIREASKWSPELAAACEVWKEIKFEFEAMDTL	I	IB	I	Ib
21429	NRX	YP_009633600.1	YP_009633600.1 ribulose-1,5-bisphosphate carboxylase/oxygenase large subunit [Osmanthus insularis] >QBS48520.1 ribulose-1,5-bisphosphate carboxylase/oxygenase large subunit [Osmanthus insularis]	475	MSPQTETKASVGFKAGVKEYKLTYYTPEYETKDTDILAAFRVTPQPGVPPEEAGAAVAAESSTGTWTTVWTDGLTSLDRYKGRCYHIEPVPGEADQYICYVAYPLDLFEEGSVTNMLTSIVGNVFGFKALRALRLEDLRVPTAYIKTFQGPPHGIQVERDKLNKYGRPLLGCTIKPKLGLSAKNYGRAVYECLRGGLDFTKDDENVNSQPFMRWRDRFLFCTEALYKSQAETGEIKGHYLNATAGTCEEMIKRAVFARELGAPIVMHDYLTGGFTANTSLAHYCRDNGLLLHIHRAMHAVIDRQKNHGIHFRVLAKALRMSGGDHIHSGTVVGKLEGERDITLGFVDLLRDDFIEKDRSRGIYFTQDWVSLPGVLPVASGGIHVWHMPALTEIFGDDSVLQFGGGTLGHPWGNAPGAVANRVALEACVKARNEGRDLASEGNVIIREASKWSPELAAACEVWKEIKFEFAAMDTL	I	IB	I	Ib
21430	NRX	QYB22541.1	QYB22541.1 ribulose-1,5-bisphosphate carboxylase/oxygenase large subunit [Sequoiadendron giganteum] >BBN66949.1 ribulose-1,5-bisphosphate carboxylase/oxygenase large subunit [Sequoiadendron giganteum]	475	MSPKTETKASVGFKAGVKDYRLTYYTPEYVTKDTDILAAFRVTPQPGVPPEEAGAAVAAESSTGTWTTVWTDGLTSLDRYKGRCYDIEPVPGEETQFIAYVAYPLDLFEEGSVTNLFTSIVGNVFGFKALRALRLEDLRIPPAYSKTFQGPPHGIQVERDKLNKYGRPLLGCTIKPKLGLSAKNYGRAVYECLRGGLDFTKDDENVNSQPFMRWRDRFCFCAEAIYKAQAETGEIKGHYLNATAGTCEEMMKRAVFARELGVPIIMHDYLTGGFTANTSLAHYCRDNGLLLHIHRAMHAVIDRQRNHGMHFRVLAKALRMSGGDHIHAGTVVGKLEGEREVTLGFVDLLRDDFIEKDRSRGIYFTQDWVSMPGVLPVASGGIHVWHMPALTEIFGDDSVLQFGGGTLGHPWGNAPGAVANRVALEACVQARNEGRDLAREGNEVIREATKWSPELAAACEIWKEIKFEFDTIDRL	I	IB	I	Ib
21431	NRX	AAP87992.1	AAP87992.1 ribulose-1,5-bisphosphate carboxylase/oxygenase large subunit [Begonia diadema]	475	MSPQTETKASVGFKAGVKDYKLTYYTPDYQTKDTDILAAFRVSPQPGVPPEEAGAAVAAESSTGTWTTVWTDGLTSLDRYKGRCYYIEPVAGEENQYIAYVAYPLDLFEEGSVTNMFTSIVGNVFGFKALRALRLEDLRIPIAYVKTFQGPPHGIQVERDKLNKYGRPLLGCTIKPKLGLSAKNYGRAVYECLRGGLDFTKDDENVNSQPFMRWRDRFLFCAEALYKAQAETGEIKGHYLNATAGTCEEMNKRAVFARELGVPIVMHDYLTGGFTANTSLAHYCRDNGLLLHIHRAMHAVIDRQNNHGIHFRVLAKALRMSGGDHIHAGTVVGKLEGEREITLGFVDLLRDDYIEKDRDRGIYFTQDWVSLPGVLPVASGGIHVWHMPALTEIFGDDSVLQFGGGTLGHPWGNAPGAVANRVALEACVQARNEGRDLAREGNEIIREASKWSPELAAACEVWKEIKFEFPAMDTL	I	IB	I	Ib
21432	NRX	QFQ38065.1	QFQ38065.1 ribulose-1,5-bisphosphate carboxylase/oxygenase large subunit [Phyllagathis hispida]	475	MSPQTETKASVGFKAGVKDYRLTYYTPDYQVKPTDTLAAFRVTPQPGVPPEEAGAAVAAESSTGTWTTVWTDGLTSLDRYKGRCYNIEPVAGEENQYICYVAYPLDLFEEGSVTNMFTSIVGNVFGFKALRALRLEDLRIPTAYIKTFQGPPHGIQVERDKLNKYGRPLLGCTIKPKLGLSAKNYGRAVYECLRGGLDFTKDDENVNSQPFMRWRDRFLFCAEALYKAQTETGEIKGHYLNATAGTCEEMIKRAVFARELGVPIVMHDYLTGGFTANTSLAHYCRDNGLLLHIHRAMHAVIDRQKNHGMHFRVLAKALRMSGGDHIHAGTVVGKLEGEREITLGFVDLLRFDYIEKDRSRGIYFDQDWVSLPGVLPVASGGIHVWHMPALTEIFGDDSVLQFGGGTLGHPWGNAPGAVANRVALEACVQARNEGRDLAREGNEIIREASKWSPELAAACEVWKEIKFEFEAMDTL	I	IB	I	Ib
21433	NRX	YP_010154679.1	YP_010154679.1 ribulose-1,5-bisphosphate carboxylase/oxygenase large subunit [Caroxylon passerinum] >QQX27914.1 ribulose-1,5-bisphosphate carboxylase/oxygenase large subunit [Caroxylon passerinum]	475	MSPQTETKASVGFKAGVKDYKLTYYTPEYETKDTDILAAFRVSPQPGVPPEEAGAAVAAESSTGTWTTVWTDGLTSLDRYKGRCYHIEPVAGEENQYICYVAYPLDLFEEGSVTNMFTSIVGNVFGFKALRALRLEDLRIPVAYVKTFQGPPHGIQVERDKLNKYGRPLLGCTIKPKLGLSAKNYGRACYECLRGGLDFTKDDENVNSQPFMRWRDRFLFCAEAIYKAQAETGEIKGHYLNATAGTCEDMMKRAVFARELGVPIVMHDYLTGGFTANTSLAHYCRDNGLLLHIHRAMHAVIDRQKNHGMHFRVLAKALRLSGGDHIHAGTVVGKLEGERDITLGFVDLLRDDYTEKDRSRGIYFTQSWVSTPGVLPVASGGIHVWHMPALTEIFGDDSVLQFGGGTLGHPWGNAPGAVANRVALEACVQARNEGRDLAREGNTIIREASKWSPELAAACEIWKEIKFEFPAMDTV	I	IB	I	Ib
21434	NRX	YP_010499692.1	YP_010499692.1 ribulose-1,5-bisphosphate carboxylase/oxygenase large subunit [Rheum racemiferum] >QKQ12524.1 ribulose-1,5-bisphosphate carboxylase/oxygenase large subunit [Rheum racemiferum] >UWT59392.1 ribulose-1,5-bisphosphate carboxylase/oxygenase large subunit [Rheum racemiferum]	475	MSPQTETKAGVGFKAGVKEYKLTYYTPDYEPHDHDILAAFRVTPQPGVPPEEAGAAVAAESSTGTWTTVWTDGLTSLDRYKGRCYHIEPVPGEENQYIAYVAYPLDLFEEGSVTNMFTSIVGNVFGFKALRALRLEDLRIPPAYTKTFQGPPHGIQVERDKLNKYGRPLLGCTIKPKLGLSAKNYGRAVYECLRGGLDFTKDDENVNSQPFMRWRDRFLFCAEALFKAQSETGEIKGHYLNATAGTCEEMIKRAVFARELGVPIVMHDYLTGGFTANTSLAHYCRDNGLLLHIHRAMHAVIDRQKNHGIHFRVLAKALRLSGGDHIHSGTVVGKLEGERDITLGFVDLLRDDFVEKDRSRGIYFTQPWVSLPGVIPVASGGIHVWHMPALTEIFGDDSVLQFGGGTLGHPWGNAPGAVANRVALEACVQARNEGRDLAREGNDIIRKAAKWSPELAAACEVWKEIKFEFQAMDTL	I	IB	I	Ib
21435	NRX	YP_009357125.1	YP_009357125.1 ribulose 1,5-bisphosphate carboxylase/oxygenase large subunit [Primula kwangtungensis] >ARE59605.1 ribulose 1,5-bisphosphate carboxylase/oxygenase large subunit [Primula kwangtungensis]	475	MSPQTETKAGVGFKAGVKDYKLTYYTPDYDPADTDILAAFRVTPQPGVPPEEAGAAVAAESSTGTWTTVWTDGLTNLDRYKGRCYHIEPVAGEENQYIAYVAYPLDLFEEGSVTNMFTSIVGNVFGFKALRALRLEDLRIPAAYAKTFQGPPHGIQVERDKLNKYGRPLLGCTIKPKLGLSAKNYGRAVYECLRGGLDFTKDDENVNSQPFMRWRDRFLFCAEALYKAQAETGEIKGHYLNATAGTCEEMIKRAVFARELGVPIVMHDYLTGGFTANTSLSFYCRDNGLLLHIHRAMHAVIDRQKNHGIHFRVLAKALRMSGGDHIHSGTVVGKLEGEREITLGFVDLLRDDYIEKDRSRGIYFTQDWVSLPGVLPVASGGIHVWHMPALTEIFGDDSVLQFGGGTLGHPWGNAPGAVANRVALEACVQARNEGRDLAREGNDIIREACKWSPELAAACEVWKEIKFEFEAMDTL	I	IB	I	Ib
21436	NRX	QFQ46463.1	QFQ46463.1 ribulose-1,5-bisphosphate carboxylase/oxygenase large subunit [Astronia smilacifolia] >UTM93305.1 ribulose-1,5-bisphosphate carboxylase/oxygenase large subunit [Sporoxeia sp. 731]	475	MSPQTETKASVGFKAGVKDYRLTYYTPDYQVKPTDTLAAFRVTPQPGVPPEEAGAAVAAESSTGTWTTVWTDGLTSLDRYKGRCYNIEPVAGEENQYICYVAYPLDLFEEGSVTNMFTSIVGNVFGFKALRALRLEDLRIPTAYIKTFQGPPHGIQVERDKLNKYGRPLLGCTIKPKLGLSAKNYGRAVYECLRGGLDFTKDDENVNSQPFMRWRDRFVFCAEALYKAQAETGEIKGHYLNATAGTCEEMIKRAVFARELGVPIVMHDYLTGGFTANTSLAHYCRDNGLLLHIHRAMHAVIDRQKNHGMHFRVLAKALRMSGGDHIHAGTVVGKLEGEREITLGFVDLLRFDYIEKDRSRGIYFDQDWVSLPGVLPVASGGIHVWHMPALTEIFGDDSVLQFGGGTLGHPWGNAPGAVANRVALEACVQARNEGRDLAREGNEIIREASKWSPELAAACEVWKEIKFEFEAMDTL	I	IB	I	Ib
21437	NRX	WEF49515.1	WEF49515.1 ribulose-1,5-bisphosphate carboxylase/oxygenase large subunit [Cissus quadrangularis]	475	MSPQTETKAFVGFKAGVKDYKLTYYTPDYETKPTDILAAFRVTPQPGVPPEEAGAAVAAESSTGTWTTVWTDGLTSLDRYKGRCYNIEPVLGEENQYIAYVAYPLDLFEEGSVTNMFTSIVGNVFGFKALRALRLEDLRIPVAYIKTFQGPPHGIQVERDKLNKYGRPLLGCTIKPKLGLSAKNYGRAVYECLRGGLDFTKDDENVNSQPFMRWRDRFLFCAEALFKSQAETGEIKGHYLNATAGTCEEMIKRAVFARELGVPIVMHDYLTGGFTANTSLAHYCRDNGLLLHIHRAMHAVIDRQKNHGIHFRVLAKALRMSGGDHIHSGTVVGKLEGEREITLGFVDLLRDDYIEKDRSRGLYFPQDWVSLPGVLPVASGGIHVWHMPALTEIFGDDSVLQFGGGTLGHPWGNAPGAVANRVALEACVQARNEGRDLAREGNEIIRAASKWSPELAAACEVWKEIKFEFEAMDTL	I	IB	I	Ib
21438	NRX	ALI92111.1	ALI92111.1 ribulose-1,5-bisphosphate carboxylase/oxygenase large subunit, partial [Iodes klaineana]	475	MSPQTETKASVGFKAGVKDYKLTYYTPDYKTKDTDILAAFRVTPQPGVPPEEAGAAVAAESSTGTWTTVWTDGLTSLDRYKGRCYGIEPVAGEENQFIAYVAYPLDLFEEGSVTNMFTSIVGNVFGFKALRALRLEDLRIPPAYTKTFQGPPHGIQVERDKLNKYGRPLLGCTIKPKLGLSAKNYGRAVYECLRGGLDFTKDDENVNSQPFMRWRDRFLFCAEALFKAQAETGEIKGHYLNATAGTCEEMMKRAVFARELGVPIVMHDYLTGGFTANTSLAHYCRDNGLLLHIHRAMHAVIDRQKNHGMHFRVLAKALRLSGGDHIHGGTVVGKLEGEREITLGFVDLLRDDYVEKDRSRGIYFTQDWVSLPGVIPVASGGIHVWHMPALTEIFGDDSVLQFGGGTLGHPWGNAPGAVANRVALEACVQARNEGRDLAREGNEIIREASKWSPELAAACEVWKEIKFEFPAMDTI	I	IB	I	Ib
21439	NRX	YP_010593683.1	YP_010593683.1 ribulose-1,5-bisphosphate carboxylase/oxygenase large subunit [Elatostema salvinioides] >WAJ54360.1 ribulose-1,5-bisphosphate carboxylase/oxygenase large subunit [Elatostema salvinioides]	475	MSPQTETKASVGFKAGVKDYKLNYYTPEYETKDTDILAAFRVTPQPGVPPEEAGAAVAAESSTGTWTTVWTDGLTSLDRYKGRCYHIEPVAGEESQYIAYVAYPLDLFEEGSVTNMFTSIVGNVFGFKALRALRLEDLRIPPAYSKTFQGPPHGIQVERDKLNKYGRPLLGCTIKPKLGLSAKNYGRAVYECLRGGLDFTKDDENVNSQPFMRWRDRFLFCAESLYKSGAETGEIKGHYLNATAGTCEEMIKRAVFARELGVPIVMHDYLTGGFTANTSLAHYCRDNGLLLHIHRAMHAVIDRQKNHGIHFRVLAKALRMSGGDHIHAGTVVGKLEGEREITLGFVDLLRDDFIEKDRSRGIYFTQDWVSLPGVLPVASGGIHVWHMPALTEIFGDDSVLQFGGGTLGHPWGNAPGAVANRVALEACVQARNEGRDLAREGNEIIREASKWSPELAAACEVWKEIKFEFPAMDTL	I	IB	I	Ib
21440	NRX	QOJ51127.1	QOJ51127.1 ribulose-1,5-bisphosphate carboxylase/oxygenase large subunit [Primula sp. XJW-2020]	475	MSPQTETKAGVGFKAGVKDYKLTYYTPDYDPADTDILAAFRVTPQPGVPPEEAGAAVAAESSTGTWTTVWTDGLTNLDRYKGRCYQIEPVAGEDNQYIAYVAYPLDLFEEGSVTNMFTSIVGNVFGFKALRALRLEDLRIPAAYAKTFQGPPHGIQVERDKLNKYGRPLLGCTIKPKLGLSAKNYGRAVYECLRGGLDFTKDDENVNSQPFMRWRDRFLFCAEAIYKAQAETGEIKGHYLNATAGTCEEMIKRAVFARELGVPIVMHDYLTGGFTANTSLSFYCRDNGLLLHIHRAMHAVIDRQKNHGIHFRVLAKALRMSGGDHIHSGTVVGKLEGEREITLGFVDLLRDDYIEKDRSRGIYFTQDWVSLPGVLPVASGGIHVWHMPALTEIFGDDSVLQFGGGTLGHPWGNAPGAVANRVALEACVQARNEGRDLAREGNEIIREACKWSPELAAACEVWKEIKFEFEAMDTL	I	IB	I	Ib
21441	NRX	UHJ17273.1	UHJ17273.1 ribulose-1,5-bisphosphate carboxylase/oxygenase large subunit [Berberis dasystachya]	475	MSPQTETKASVGFKAGVKDYKLNYYTPDYVTKDTDILAAFRVTPQPGVPPEEAGAAVAAESSTGTWTTVWTDGLTNLDRYKGRCYHIEPVAGDDNQYICYVAYPLDLFEEGSVTNMFTSIVGNVFGFKALRALRLEDLRIPTAYVKTFQGPPHGIQVERDKLNKYGRPLLGCTIKPKLGLSAKNYGRAVYECLRGGLDFTKDDENVNSQPFMRWRDRFLFCAEALFKAQAETGEIKGHYLNATAGTCEEMMKRAIFARELGAPIVMHDYLTGGFTANTTLAHYCRDNGLLLHIHRAMHAVIDRQKNHGMHFRVLAKGLRMSGGDHIHSGTVVGKLEGERDITLGFVDLLRDDFIEKDRSRGIYFTQDWVSLPGVLPVASGGIHVWHMPALTEIFGDDSVLQFGGGTLGHPWGNAPGAVANRVALEACVQARNEGRDLAREGNEIIREACKWSPELAAACEVWKEIKFEFEAMDTI	I	IB	I	Ib
21442	NRX	YP_009405207.1	YP_009405207.1 ribulose-1,5-bisphosphate carboxylase/oxygenase large subunit [Lobelia niihauensis] >ASA37282.1 ribulose-1,5-bisphosphate carboxylase/oxygenase large subunit [Lobelia niihauensis]	475	MSPQTETKANVGFKAGVKDYKLTYYTPDYETKDTDILAAFRVTPQPGVPPEEAGAAVAAESSTGTWTTVWTDGLTSLDRYKGRCYHIEPVAGDENQFIAYVAYPLDLFEEGSVTNMFTSIVGNVFGFKALRALRLEDLRIPSAYVKTFQGPPHGIQVERDKLNKYGRPLLGCTIKPKLGLSAKNYGRAVYECLRGGLDFTKDDENVNSQPFMRWRDRFLFCAEALYKAQAETGEIKGHYLNATAGTNEDMMKRAVFARELGVPIVMHDYITGGFTANTSLAHYCRDNGLLLHIHRAMHAVIDRQKNHGIHFRVLAKALRMSGGDHIHSGTVVGKLEGEREITLGFVDLLRDDFIEKDRSRGIYFTQDWVSIPGVLPVASGGIHVWHMPALTEIFGDDSVLQFGGGTLGHPWGNAPGAVANRVALEACVQARNEGRDLAREGNEIIRKAATWSPELSAACEVWKEIKFEFAAMDTL	I	IB	I	Ib
21443	NRX	QWL19944.1	QWL19944.1 ribulose-1,5-bisphosphate carboxylase/oxygenase large subunit [Cryptocarya yunnanensis] >QWL21555.1 ribulose-1,5-bisphosphate carboxylase/oxygenase large subunit [Cryptocarya depauperata]	475	MSPKTETKASVGFKAGVKDYKLNYYTPDYETKSTDILAAFRVTPQPGVPPEEAGAAVAAESSTGTWTTVWTDGLTSLDRYKGRCYHIEPVAGEETQFIAYVAYPLDLFEEGSVTNMFTSIVGNVFGFKALRALRLEDLRIPPAYTKTFQGPPHGIQVERDKLNKYGRPLLGCTIKPKLGLSAKNYGRAVYECLRGGLDFTKDDENVNSQPFMRWRDRFLFCAEALYKAQAETGEIKGHYLNATAGTCEEMIKRAVCARELGVPIVMHDYLTGGFTANTTLAHYCRDNGLLLHIHRAMHAVIDRQKNHGMHFRVLAKALRMSGGDHVHAGTVVGKLEGERDITLGFVDLLRDDYVEKDRSRGIYFTQDWVSLPGVLPVASGGIHVWHMPALTEIFGDDSVLQFGGGTLGHPWGNAPGAVANRVALEACVQARNEGRDLAREGNQIIREASKWSPELAAACEVWKEIKFEFEAVDTL	I	IB	I	Ib
21444	NRX	ANS81305.1	ANS81305.1 ribulose-1,5-bisphosphate carboxylase/oxygenase large subunit [Ilex wilsonii]	475	MSPQTETKASVGFKAGVKDYRLTYYTPEYETKDTDILAAFRVSPQPGVPPEEAGAAVAAESSTGTWTTVWTDGLTSLDRYKGRCYQIEPVAGEENQFIAYVAYPLDLFEEGSVTNMFTSIVGNVFGFKALRALRLEDLRIPPAYTKTFQGPPHGIQVERDKLNKYGRPLLGCTIKPKLGLSAKNYGRAVYECLRGGLDFTKDDENVNSQPFMRWRDRFVFCAEALYKAQAETGEIKGHYLNATAGTCEEMMKRAIFARELGVPIVMHDYLTGGFTANTTLAHYCRDNGLLLHIHRAMHAVIDRQKNHGMHFRVLAKGLRMSGGDHIHAGTVVGKLEGEREITLGFVDLLRDDFIEKDRSRGIYFTQDWVSLPGVLPVASGGIHVWHMPALTEIFGDDAVLQFGGGTLGHPWGNAPGAVANRVALEACVQARNEGRDLAREGNEIIRAASKWSPELAAACEIWKEIKFEFQAMDTL	I	IB	I	Ib
21445	NRX	QXO37108.1	QXO37108.1 ribulose-1,5-bis-phosphate carboxylase/oxygenase, large subunit, partial [Eustigmatophyceae sp.]	475	NERYESGVIPYAEMGYWDANYTVKDTDVLALFRITPQPGVDPIEAAAAVAGESSTATWTVVWTDLLTACDVYRAKAFKVDTVPGAADQYFGFIAYECDLFEEGSIANLTASIIGNVFGFKAVKALRLEDMRIPYAYLKTFQGPATGIVVERERLDKFGRPLLGATVKPKLGLSGKNYGRVVFEGLKGGLDFLKDDENINSQPFMRWRERFSYVMEGVNRSAAASGEVKGSYLNVTAGTMEDMYERSEFAKTIGSVIIMIDLVIGYTAIQSMGYWSRKNDMVLHLHRAGNSTYARQKNHGINFRVICKWMRMAGVDHIHAGTVVGKLEGDPLMVKGFYNVLLQTNLEVNLPQGIFFEQDWAALRKVVPVASGGIHIGQMHQLLHYLGEDCIMQFGGGTIGHPDGIASGATANRVGMECMLIARNEGRNYLKEGPQILRAAAESCTPLRVALDLWKDISFNYSSTDTADFAETTTKQ	I	ID	I	Id
21446	NRX	BDN79697.1	BDN79697.1 ribulose-1,5-bisphosphate carboxylase/oxygenase large subunit [Ditrichum rhynchostegium]	475	MSPQTETKAGVGFKAGVKDYRLTYYTPDYQTKDTDILAAFRMTPQPGVPPEEAGAAVAAESSTGTWTTVWTDGLTSLDRYKGRCYDIEAVAGEENQYIAYVAYPLDLFEEGSVTNLFTSIVGNVFGFKALRALRLEDLRIPPAYSKTFQGPPHGIQVERDKLNKYGRPLLGCTIKPKLGLSAKNYGRAVYECLRGGLDFTKDDENVNSQPFMRWRDRFLFVAEAIYKSQAETGEIKGHYLNATAGTCEEMLKRAEFARELGAPIVMHDYLTGGFTANTSLAHYCRDNGLLLHIHRAMHAVIDRQKNHGMHFRVLAKALRLSGGDHIHAGTVVGKLEGERQVTLGFVDLLRDDYIEKDRSRGIYFTQDWVSLPGVLPVASGGIHVWHMPALTEIFGDDSVLQFGGGTLGHPWGNAPGAVANRVALEACVQARNEGRDLAREGNEVIREAAKWSPELSAACEVWKEIKFEFETIDTV	I	IB	I	Ib
21447	NRX	QXO37094.1	QXO37094.1 ribulose-1,5-bis-phosphate carboxylase/oxygenase, large subunit, partial [Eustigmatophyceae sp.]	475	NERYESGVIPYAEMGYWDANYTVKDTDVLALFRITPQPGVDPIEAAAAVAGESSTATWTVVWTDLLTACDVYRAKAFKVDTVPGAADQYFGFIAYECDLFEEGSIANLTASIIGNVFGFKAVKALRLEDMRIPYAYLKTFQGPATGIVVERERLDKFGRPLLGATVKPKLGLSGKNYGRVVYEGLKGGLDFLKDDENINSQPFMRWRERFSYVMEGVNRSAAASGEVKGSYLNITAGTMEHMYERAEFAKLIGSVIIMIDLVIGYTAIQSMAIWSRKNDMILHLHRAGNSTYARQKNHGINFRVICKWMRMAGVDHIHAGTVVGKLEGDPLMVKGFYNVLLQPILEVNLPQGIFFEQDWAALRKVVPVASGGIHIGQMHQLLHFLGEDCIMQFGGGTIGHPDGIASGATANRVGMECIVVARNEGRNYLKEGPQILRAAAETCTPLRVALDLWKDISFNYSSTDTADFAETTTKQ	I	ID	I	Id
21448	NRX	YP_009422376.1	YP_009422376.1 ribulose-1,5-bisphosphate carboxylase/oxygenase large subunit [Burmeistera sodiroana] >AQS80717.1 ribulose-1,5-bisphosphate carboxylase/oxygenase large subunit [Burmeistera sodiroana]	475	MSPQTETKANVGFKAGVKEYKLTYYTPDYETKDTDILAAFRVTPQPGVPPEEAGAAVAAESSTGTWTTVWTDGLTSLDRYKGRCYHIEPVAGEETQFIAYVAYPLDLFEEGSVTNMLTSIVGNVFGFKALRALRLEDLRIPPAYVKTFQGPPHGIQVERDKLNKYGRPLLGCTIKPKLGLSAKNYGRAVYECLRGGLDFTKDDENVNSQPFMRWRDRFLFCAEAIYKAQAETGEIKGHYLNATAGTNDEMMKRAVFARELGAPIVMHDYLTGGFTANTSLAHYCRDNGLLLHIHRAMHAVIDRQKNHGMHFRVLAKALRMSGGDHIHAGTVVGKLEGEREITLGFVDLLRDDFVEKDRSRGIYFTQDWVSLPGVLPVASGGIHVWHMPALTEIFGDDSVLQFGGGTLGHPWGNAPGAVANRVALEACVQARNEGRDLAREGNEIIRKAATWSPELSAACEVWKEIKFEFAAMDTL	I	IB	I	Ib
21449	NRX	YP_009752420.1	YP_009752420.1 ribulose-1,5-bisphosphate carboxylase/oxygenase large subunit [Trichosanthes tricuspidata] >YP_009753628.1 ribulose-1,5-bisphosphate carboxylase/oxygenase large subunit [Trichosanthes wallichiana] >UTT74007.1 ribulose-1,5-bisphosphate carboxylase/oxygenase large subunit [Trichosanthes lepiniana] >QIT04647.1 ribulose-1,5-bisphosphate carboxylase/oxygenase large subunit [Trichosanthes wallichiana] >QIT04816.1 ribulose-1,5-bisphosphate carboxylase/oxygenase large subunit [Trichosanthes tricuspidata] >UTQ77063.1 ribulose-1,5-bisphosphate carboxylase/oxygenase large subunit [Trichosanthes tricuspidata] >UTT74166.1 ribulose-1,5-bisphosphate carboxylase/oxygenase large subunit [Trichosanthes lepiniana]	475	MSPQTETKASVGFKAGVKDYKLTYYTPEYETKDTDILAAFRVTPQPGVPPEEAGAAVAAESSTGTWTTVWTDGLTSLDRYKGRCYGIEPVAGEENQYIAYVAYPLDLFEEGSVTNMFTSIVGNVFGFKALRALRLEDLRIPTAYVKTFQGPPHGIQVERDKLNKYGRPLLGCTIKPKLGLSAKNYGRAVYECLRGGLDFTKDDENVNSQPFMRWRDRFLFCAEALFKSQAETGEIKGHYLNATAGTCEEMMKRAIFARELGAPIVMHDYLTGGFTANTTLAHYCRDNGLLLHIHRAMHAVIDRQKNHGMHFRVLAKALRMSGGDHIHAGTVVGKLEGERDITLGFVDLLRDDFIEKDRSRGIYFTQDWVSLPGVLPVASGGIHVWHMPALTEIFGDDSVLQFGGGTLGHPWGNAPGAVANRVALEACVQARNEGRDLAREGNEIIREASKWSPELAAASEVWKAIKFEFEAVDTL	I	IB	I	Ib
21450	NRX	YP_010942777.1	YP_010942777.1 ribulose-1,5-bisphosphate carboxylase/oxygenase large subunit [Polygonum cognatum] >WLS54093.1 ribulose-1,5-bisphosphate carboxylase/oxygenase large subunit [Polygonum cognatum]	475	MSPQTETKASVGFKAGVKEYKLTYYTPDYEPHDHDILAAFRVTPQPGVPPEEAGAAVAAESSTGTWTTVWTDGLTSLDRYKGRCYDIEPVPGEENQFIAYVAYPLDLFEEGSVTNMFTSIVGNVFGFKALRALRLEDLRIPPAYTKTFQGPPHGIQVERDKLNKYGRPLLGCTIKPKLGLSAKNYGRAVYECLRGGLDFTKDDENVNSQPFMRWRDRFLFCAEAIFKSQSETGEIKGHYLNATAGTCEEMIKRAVFARELGVPIVMHDYLTGGFTANTSLAHYCRDNGLLLHIHRAMHAVIDRQKNHGMHFRVLAKALRMSGGDHIHSGTVVGKLEGEREITLGFVDLLRDDFVEKDRSRGIYFTQPWVSMPGVIPVASGGIHVWHMPALTEIFGDDSVLQFGGGTLGHPWGNAPGAVANRVALEACVQARNEGRDLAREGNDIIRKAAKWSPELAAACEVWKEIKFEFQAMDTL	I	IB	I	Ib
21451	NRX	YP_010887828.1	YP_010887828.1 ribulose-1,5-bisphosphate carboxylase/oxygenase large subunit [Ocotea bracteosa] >WJJ67399.1 ribulose-1,5-bisphosphate carboxylase/oxygenase large subunit [Ocotea bracteosa]	475	MSPKTETKASVGFKAGVKDYKLTYYTPDYETKSTDILAAFRVTPQPGVPPEEAGAAVAAESSTGTWTAVWTDGLTSLDRYKGRCYHIEPVAGEESQFIAYVAYPLDLFEEGSVTNMFTSIVGNVFGFKALRALRLEDLRIPPAYSKTFLGPPHGIQVERDKLNKYGRPLLGCTIKPKLGLSAKNYGRAVYECLRGGLDFTKDDENVNSQPFMRWRDRFVFCAEALYKAQAETGEIKGHYLNATAGTCEEMIKRAVFARELGVPIVMHDYLTGGFTANTSLAHYCRDNGLLLHIHRAMHAVIDRQKNHGMHFRVLAKALRMSGGDHIHAGTVVGKLEGERDITLGFVDLLRDDFIEKDRSRGIYFTQDWVSMPGVLPVASGGIHVWHMPALTEIFGDDAVLQFGGGTLGHPWGNAPGAVANRVALEACVQARNEGRDLAREGNEIIREASKWSPELAAACEVWKEIKFEFAAMDTL	I	IB	I	Ib
21452	NRX	MBR9843603.1	MBR9843603.1 form I ribulose bisphosphate carboxylase large subunit [Paracoccaceae bacterium]	475	MPQDKKTYNAGVKDYRETYWMPEYTPLDTDFLACFKVIPQDGVPREEAAAAVAAESSTGTWTTVWTDLLTDLDYYKGRAYAIEDVPGNDDAFYAFIAYPIDLFEEGSVVNILTSLVGNVFGFKAVRALRLEDVRIPRAYVMTCGGPPNGIQVERDKLNKYGRPMLGCTIKPKLGLSAKNYGRAVYEVLRGGLDFAKDDENVNSQPFMRWRDRFDYVMEGIQKAEAETGEKKGSYLNVTAPTPEEMYKRAEYAKEIGAPIIMHDYLTAGFTANTGLANWCRENGMLLHIHRAMHAVIDRNPNHGIHFRVLTKMLRLSGGDHLHSGTVVGKLEGDREATLGWIDIMRDSYNKEDRSRGIMFDQDWGSMPGVFPVASGGIHVWHMPALVSIFGDDSVLQFGGGTLGHPWGNAAGAAANRVALEACVQARNEGRELEKEGKDILTNAAKSSPELATAMETWKEIKFEFDTVDKLDTQHR	I	IA	I	Ia
21453	NRX	YP_010181980.1	YP_010181980.1 ribulose-1,5-bisphosphate carboxylase/oxygenase large subunit [Primula rubifolia] >QVD43302.1 ribulose-1,5-bisphosphate carboxylase/oxygenase large subunit [Primula asarifolia] >QVD44210.1 ribulose-1,5-bisphosphate carboxylase/oxygenase large subunit [Primula vilmoriniana] >QVD44957.1 ribulose-1,5-bisphosphate carboxylase/oxygenase large subunit [Primula rubifolia] >QVD45040.1 ribulose-1,5-bisphosphate carboxylase/oxygenase large subunit [Primula rubifolia] >QVD45538.1 ribulose-1,5-bisphosphate carboxylase/oxygenase large subunit [Primula vilmoriniana]	475	MSPQTETKAGVGFKAGVKDYKLTYYTPDYDPADTDILAAFRVTPQPGVPPEEAGAAVAAESSTGTWTTVWTDGLTNLDRYKGRCYQIEPVAGEDNQYIAYVAYPLDLFEEGSVTNMFTSIVGNVFGFKALRALRLEDLRIPVAYVKTFQGPPHGIQVERDKLNKYGRPLLGCTIKPKLGLSAKNYGRAVYECLRGGLDFTKDDENVNSQPFMRWRDRFLFCAEALYKAQAETGEIKGHYLNATAGTCEEMIKRAVFARELGVPIVMHDYLTGGFTANTSLSFYCRDNGLLLHIHRAMHAVIDRQKNHGIHFRVLAKALRMSGGDHIHSGTVVGKLEGEREITLGFVDLLRDDYIEKDRSRGIYFTQDWVSLPGVLPVASGGIHVWHMPALTEIFGDDSVLQFGGGTLGHPWGNAPGAVANRVALEACVQARNEGRDLAREGNEIIREACKWSPELAAACEVWKEIKFEFEAMDTL	I	IB	I	Ib
21454	NRX	YP_010389255.1	YP_010389255.1 ribulose-1,5-bisphosphate carboxylase/oxygenase large subunit [Arytera litoralis] >UPQ44575.1 ribulose-1,5-bisphosphate carboxylase/oxygenase large subunit [Arytera litoralis]	475	MSPQTETKASVGFKAGVKDYKLTYYTPNYVTKDTDILAAFRVTPQPGVPPEEAGAAVAAESSTGTWTTVWTDGLTSLDRYKGRCYNIEPVAGEENQYICYVAYPLDLFEEGSVTNMFTSIVGNVFGFKALRALRLEDLRIPPAYSKTFLGPPHGIQVERDKLNKYGRPLLGCTIKPKLGLSAKNYGRAVYECLRGGLDFTKDDENVNSQPFMRWRDRFVFCAEALYKAQAETGEIKGHYLNATAGTCEEMIKRATFARELGVPIVMHDYLTGGFTANTSLAHYCRDNGLLLHIHRAMHAVIDRQKNHGMHFRVLAKALRMSGGDHVHAGTVVGKLEGERDITLGFVDLLRDDFIEKDRSRGIYFTQDWVSLPGVLPVASGGIHVWHMPALTEIFGDDSVLQFGGGTLGHPWGNAPGAVANRVAVEACVQARNEGRDLAREGNEIIREASKWSPELAAACEVWKEIKFEFQAMDTL	I	IB	I	Ib
21455	NRX	UGY86047.1	UGY86047.1 ribulose-1,5-bisphosphate carboxylase/oxygenase large subunit [Eryngium campestre]	475	MSPQTETKAGVGFKAGVKDYKLNYYTPEYETKDTDILAAFRVTPQPGVPPEEAGAAVAAESSTGTWTTVWTDGLTSLDRYKGRCYEIEPVPGEESQFIAYVAYPLDLFEEGSVTNMFTSIVGNVFGFKALRALRLEDLRIPVAYVKTFQGPPHGIQVERDKLNKYGRPLLGCTIKPKLGLSAKNYGRAVYECLRGGLDFTKDDENVNSQPFMRWRDRFLFCAEALYKAQAETGEIKGHYLNATAGTCEDMMKRAIFARELGVPIVMHDYLTGGFTANTTLAHYCRDNGLLLHIHRAMHAVIDRQKNHGMHFRVLAKALRMSGGDHIHSGTVVGKLEGERDITLGFVDLLRDDYIEKDRSRGIYFAQDWVSLPGVLPVASGGIHVWHMPALTEIFGDDSVLQFGGGTLGHPWGNAPGAVANRVALEACVQARNEGRDLATEGNDIIREAAKWSPELAAACEVWKEIKFEFAAMDTL	I	IB	I	Ib
21456	NRX	YP_009969247.1	YP_009969247.1 ribulose 1, 5-bisphosphate carboxylase/oxygenase large subunit [Beilschmiedia brevipaniculata] >YP_009969976.1 ribulose 1, 5-bisphosphate carboxylase/oxygenase large subunit [Beilschmiedia rufohirtella] >YP_010560449.1 ribulose-1,5-bisphosphate carboxylase/oxygenase large subunit [Beilschmiedia intermedia] >QNE86354.1 ribulose 1, 5-bisphosphate carboxylase/oxygenase large subunit [Beilschmiedia brevipaniculata] >QNE87083.1 ribulose 1, 5-bisphosphate carboxylase/oxygenase large subunit [Beilschmiedia rufohirtella] >UYW35720.1 ribulose-1,5-bisphosphate carboxylase/oxygenase large subunit [Beilschmiedia intermedia]	475	MSPKTETKASVGFKAGVKDYKLTYYTPDYETLSTDILAAFRVTPQPGVPPEEAGAAVAAESSTGTWTTVWTDGLTSLDRYKGRCYHIEPVPGEESQFIAYVAYPLDLFEEGSVTNMFTSIVGNVFGFKALRALRLEDLRIPPAYSKTFQGPPHGIQVERDKLNKYGRPLLGCTIKPKLGLSAKNYGRAVYEVLRGGLDFTKDDENVNSQPFMRWRDRFLFCAEALYKAQAETGEIKGHYLNATAGTCEEMIKRAVFARELGVPIVMHDYLTGGFTANTSLAHYCRDNGLLLHIHRAMHAVIDRQKNHGMHFRVLAKALRMSGGDHVHAGTVVGKLEGERGITLGFVDLLRDDFIEKDRSRGIYFTQDWVSMPGVLPVASGGIHVWHMPALTEIFGDDSVLQFGGGTLGHPWGNAPGAVANRVALEACVQARNEGRDLAREGNEIIREASKWSPELAAACEVWKEIKFEFEAMDTL	I	IB	I	Ib
21457	NRX	ALI92112.1	ALI92112.1 ribulose-1,5-bisphosphate carboxylase/oxygenase large subunit, partial [Iodes liberica]	475	MSPQTETKASVGFKAGVKDYKLNYYTPDYQTKDTDILAAFRVTPQPGVPPEEAGAAVAAESSTGTWTTVWTDGLTSLDRYKGRCYGIEPVAGEENQFIAYVAYPLDLFEEGSVTNMFTSIVGNVFGFKALRALRLEDLRIPPAYTKTFQGPPHGIQVERDKLNKYGRPLLGCTIKPKLGLSAKNYGRAVYECLRGGLDFTKDDENVNSQPFMRWRDRFLFCAEALYKAQAETGEIKGHYLNATAGTCEEMMKRAVFARELGVPIVMHDYLTGGFTANTSLAHYCRDNGLLLHIHRAMHAVIDRQKNHGMHFRVLAKALRLSGGDHVHGGTVVGKLEGEREITLGFVDLLRDDYVEKDRSRGIYFTQDWVSLPGVIPVASGGIHVWHMPALTEIFGDDSVLQFGGGTLGHPWGNAPGAVANRVALEACVQARNEGRDLAREGNEIIREASKWSPELAAACEVWKEIKFEFPAMDTI	I	IB	I	Ib
21458	NRX	YP_009403462.1	YP_009403462.1 ribulose-1,5-bisphosphate carboxylase/oxygenase large subunit [Downingia elegans] >ASA34655.1 ribulose-1,5-bisphosphate carboxylase/oxygenase large subunit [Downingia elegans]	475	MSPQTETKASVGFKAGVKDYKLTYYTPDYETKDTDILAAFRVTPQPGVPPEEAGAAVAAESSTGTWTTVWTDGLTSLDRYKGRCYHIEPVAGEENQFIAYVAYPLDLFEEGSVTNMFTSIVGNVFGFKALRALRLEDLRIPPAYVKTFQGPPHGIQVERDKLNKYGRPLLGCTIKPKLGLSAKNYGRAVYECLRGGLDFTKDDENVNSQPFMRWRDRFLFCAEAIYKAQAETGEIKGHYLNATAGTSEEMLKRAIFARELGVPIVMHDYLTGGFTANTSLAQYCRDNGLLLHIHRAMHAVIDRQKNHGIHFRVLAKALRMSGGDHIHSGTVVGKLEGEREITLGFVDLLRDDFIEKDRSRGIYFTQDWVSIPGVLPVASGGIHVWHMPALTEIFGDDSVLQFGGGTLGHPWGNAPGAVANRVALEACVQARNEGRDLAREGNEIIRKAATWSPELSAACEVWKEIKFEFAAMDTL	I	IB	I	Ib
21459	NRX	QVX27818.1	QVX27818.1 ribulose-1,5-bisphosphate carboxylase/oxygenase large subunit [Passiflora elegans]	475	MSPQTETKASVGFQAGVKDYKLTYYTPEYNPKDTDILAAFRVTPQPGVPPEEAGAAVAAESSTGTWTTVWTDGLTSLDRYKGRCYDIEPVAGEESQFIAYVAYPLDLFEEGSVTNMFTSIVGNVFGFKALRALRLEDLRIPPAYTKTFQGPPHGIQVERDKLNKYGRPLLGCTIKPKLGLSAKNYGRAVYECLRGGLDFTKDDENVNSQPFMRWRDRFLFCAEALFKAQTETGEIKGHYLNATAGTCEEMMKRAIFARELGVPIVMHDYLTGGFTANTTLAHYCRDNGLLLHIHRAMHAVIDRQKNHGIHFRVLAKALRMSGGDHIHAGTVVGKLEGERDITLGFVDLLRDDFVEKDRSRGIYFTQDWVSLPGVIPVASGGIHVWHMPALTEIFGDDSVLQFGGGTLGHPWGNAPGAVANRVALEACVQARNEGRDLAREGNEIIRSAAKWSPELAAACEVWKEIKFEFPAMDTL	I	IB	I	Ib
21460	NRX	YP_009378684.1	YP_009378684.1 ribulose-1,5-bisphosphate carboxylase/oxygenase large subunit [Actinidia arguta] >YP_009968541.1 ribulose-1,5-bisphosphate carboxylase/oxygenase large subunit [Actinidia macrosperma] >ARI43538.1 ribulose-1,5-bisphosphate carboxylase/oxygenase large subunit [Actinidia arguta] >QMX77743.1 ribulose-1,5-bisphosphate carboxylase/oxygenase large subunit [Actinidia macrosperma]	475	MSPQTETKASVGFKAGVKDYKLTYYTPDYETKDTDILAAFRVTPQPGVPPEEAGAAVAAESSTGTWTTVWTDGLTSLDRYKGRCYHIEPVAGEESQFIAYVAYPLDLFEEGSVTNMFTSIVGNVFGFKALRALRLEDLRIPVAYCKTFQGPPHGIQVERDKLNKYGRPLLGCTIKPKLGLSAKNYGRAVYECLRGGLDFTKDDENVNSQPFMRWRDRFLFCAEAIFKSQSETGEIKGHYLNATAGTCEEMMKRAIFARELGVPIVMHDYLTGGFTANTSLAHYCRDNGLLLHIHRAMHAVIDRQKNHGIHFRVLAKALRMSGGDHIHAGTVVGKLEGERDITLGFVDLLRDDYIEKDRARGIYFSQDWVSLPGVLPVASGGIHVWHMPALTEIFGDDSVLQFGGGTLGHPWGNAPGAVANRVALEACVQARNEGRDLAREGNEIIRNASKWSPELAAACEIWKEIKFEFPAMDTL	I	IB	I	Ib
21461	NRX	NP_904107.1	NP_904107.1 ribulose-1,5-bisphosphate carboxylase/oxygenase large subunit [Amborella trichopoda] >Q70XZ5.1 RecName: Full=Ribulose bisphosphate carboxylase large chain; Short=RuBisCO large subunit; Flags: Precursor [Amborella trichopoda] >CAD45115.1 large subunit of riblose-1,5-bisphosphate carboxylase/oxygenase [Amborella trichopoda]	475	MSPKTETKASAGFKAGVKDYRLTYYTPDYETLATDILAAFRVTPQPGVPPEEAGAAVAAESSTGTWTTVWTDGLTSLDRYKGRCYHIEPVAGEENQYIAYVAYPLDLFEEGSVTNMFTSIVGNVFGFKALRALRLEDLRIPPAYSKSFQGPPHGIQVERDKLNKYGRPLLGCTIKPKLGLSAKNYGRAVYECLRGGLDFTKDDENVNSQPFMRWRDRFLFCAEALYKAQAETGEIKGHYLNATAGTCEEMMKRAVFARELGVPIVMHDYLTGGFTANTSLAHYCRDNGLLLHIHRAMHAVIDRQRNHGIHFRVLAKALRMSGGDHIHAGTVVGKLEGERDVTLGFVDLLRDDFIEKDRSRGIYFTQDWVSMPGVLPVASGGIHVWHMPALTEIFGDDSVLQFGGGTLGHPWGNAPGAVANRVALEACVQARNEGRDLAREGNEVIREASRWSPELAAACEVWKEIKFEFEAMDVL	I	IB	I	Ib
21462	NRX	AYC64169.1	AYC64169.1 ribulose-1,5-bisphosphate carboxylase/oxygenase large subunit [Johnson-sea-linkia profunda]	475	MGPQTETKVGAGFKAGVKDYKLTYYTPDYQVLDTDILAAFRMTPQPGVPPEEAGAAVAAESSTGTWTTVWTDGLTSLDRYKGRCYDIEPVVGEENQYIAYVAYPLDLFEEGSVTNLFTSIVGNVFGFKALRALRLEDLRIPPSYVKTFQGPPHGIQVERDKLNKYGRPFLGCTIKPKLGLSAKNYGRACYECLRGGLDFTKDDENVNSQPFMRWRDRFLFVAEALYKSQAESGEIKGHYLNATAGTCEEMLKRAECAKELGVPIVMHDYLTGGFTANTSLAHYCRDHSLLLHIHRAMHAVIDRQKIHGMHFRVLAKALRLSGGDHLHSGTVVGKLEGEREVTLGFVDLMRDNFSEKDRSRGIYFTQDWVSLPGTIPVASGGIHVWHMPALVEIFGDDACLQFGGGTLGHPWGNAPGAAANRIACEACVQARNEGRSLAEEGNIIIRDAAKWSPELSAACVVWKEIKFEFDTIDTL	I	IB	I	Ib
21463	NRX	YP_009584178.1	YP_009584178.1 ribulose 1,5-bisphosphate carboxylase/oxygenase large subunit [Selaginella uncinata] >QBL07877.1 ribulose 1,5-bisphosphate carboxylase/oxygenase large subunit [Selaginella uncinata]	475	MSPQTETKASVGSKAGVRDYRLTHYTPDYETQATDIPAASRTTPQPGAPAEEAGAAVAAESSTGTWTTVWTDGLTNLDRYKGRCYDIEPVPGEKDQYIAYAAHPSDPFEEGSVTNMSTSIVGNVSGSKASRALRSEDLRIPPAYSKTFKGPPHGIQVERDKSNKHGRPSLGCTIKPKLGLSAKNYGRAAYERLRGGLDFTKDDENVNPQPFMRRRDRFVFVAEALYKAQAETGEIKGHHMNATAGACDETMKRAESARESGVPTAMHDHSTGGFTANTSLAYHCRDNGLLPHIHRATHAVIDRQRNHGTHPRVSAKASRTSGGDHIHAGTVVGKLEGERQVTLGFADLLRDDHIDKDRSRGIHPTQDWVSMPGVPPVASGGIHVRHMPALTEIFGDDSALQPGGGTSGHPWGNAPGAVANRVALEACVQARNEGRDPALEGNEAIREASKWSPEPAAAREARKEIKSEFDTVDIL	I	IB	I	Ib
21464	NRX	WKL06038.1	WKL06038.1 ribulose-1,5-bisphosphate carboxylase/oxygenase large subunit [Ficus hispida]	475	MSPQTETKASVGFKAGVKDYKLTYYTPEYEVKDSDILAAFRVTPQPGVPPEEAGAAVAAESSTGTWTTVWTDGLTSLDRYKGRCYNIEPVAGEENQYIAYVAYPLDLFEEGSVTNLFTSIVGNVFGFKALRALRLEDLRIPTAYIKTFQGPPHGIQVERDKLNKYGRPLLGCTIKPKLGLSAKNYGRAVYECLRGGLDFTKDDENVNSQPFMRWRDRFLFCAEALFKAQAETGEIKGHYLNATAGTCEEMYKRAIFARELGAPIVMHDYLTGGFTANTSLAHYCRDNGLLLHIHRAMHAVIDRQKNHGMHFRVLAKALRMSGGDHIHAGTVVGKLEGERDITLGFVDLLRDDFIEKDRSRGIYFTQDWVSLPGVLPVASGGIHVWHMPALTEIFGDDSVLQFGGGTLGHPWGNAPGAVANRVALEACVKARNEGRDLALEGNEIIREASKWSPELAAACEVWKEIKFEFEAMDTL	I	IB	I	Ib
21465	NRX	YP_009684205.1	YP_009684205.1 ribulose-1,5-bisphosphate carboxylase/oxygenase large subunit [Pseudostellaria heterophylla] >YP_010555102.1 ribulose-1,5-bisphosphate carboxylase/oxygenase large subunit [Cyclamen persicum] >YP_010555269.1 ribulose-1,5-bisphosphate carboxylase/oxygenase large subunit [Pseudostellaria japonica] >QDP18200.1 ribulose-1,5-bisphosphate carboxylase/oxygenase large subunit [Pseudostellaria heterophylla] >UYR20690.1 ribulose-1,5-bisphosphate carboxylase/oxygenase large subunit [Pseudostellaria japonica]	475	MSPQTETKASVGFKAGVKDYKLTYYTPEYETLDTDILAAFRVTPQPGVPPEEAGAAVAAESSTGTWTTVWTDGLTSLDRYKGRCYHIEPVAGEENQYICYVAYPLDLFEEGSVTNMFTSIVGNVFGFKALRALRLEDLRIPVAYIKTFQGPPHGIQVERDKLNKYGRPLLGCTIKPKLGLSAKNYGRAVYECLRGGLDFTKDDENVNSQPFMRWRDRFLFCAEAINKAQAETGEIKGHYLNATAGTCEEMIKRAVFARELGAPIVMHDYITGGFTANTSLAHYCRDNGLLLHIHRAMHAVIDRQKNHGMHFRVLAKALRLSGGDHIHAGTVVGKLEGEREITLGFVDLLRDDFTEKDRSRGIYFTQSWVSTPGVLPVASGGIHVWHMPALTEIFGDDSVLQFGGGTLGHPWGNAPGAVANRVALEACVQARNEGRDLAREGNTIIREACKWSPELAAACEVWKEIKFEFQAMDTI	I	IB	I	Ib
21466	NRX	BAL46699.1	BAL46699.1 ribulose-1,5-bisphosphate carboxylase/oxygenase large subunit [Pottia intermedia]	475	MSPQTETKAGVGFKAGVKDYRLTYYTPDYQTKETDILAAFRMTPQPGVPPEEAGAAVAAESSTGTWTTVWTDGLTSLDRYKGRCYDIEAVPGEENQYIAYVAYPLDLFEEGSVTNLFTSIVGNVFGFKALRALRLEDLRIPPAYSKTFQGPPHGIQVERDKLNKYGRPLLGCTIKPKLGLSAKNYGRAVYECLRGGLDFTKDDENVNSQPFMRWRDRFLFCAEAIYKSQAETGEIKGHYLNATAGTCEEMLKRAAFARELGMPIVMHDYLTGGFTANTSLAHYCRDNGLLLHIHRAMHAVIDRQKNHGMHFRVLAKALRLSGGDHIHSGTVVGKLEGERQVTLGFVDLLRDDYIEKDRSRGIYFTQDWVSLPGILPVASGGIHVWHMPALTEIFGDDSVLQFGGGTLGHPWGNAPGAVANRVALEACVQARNEGRDLAREGNDIIREAAKWSPELAAACEVWKEIKFEFETIDTV	I	IB	I	Ib
21467	NRX	P26964.1	P26964.1 RecName: Full=Ribulose bisphosphate carboxylase large chain; Short=RuBisCO large subunit; Flags: Precursor [Tsuga heterophylla] >AAL32971.1 ribulose-1,5-bisphosphate carboxylase/oxygenase large subunit, partial [Tsuga canadensis] >CAA45199.1 ribulose-1,5-bisphosphate carboxylase/oxygenase large subunit [Tsuga heterophylla]	475	MSPKTETKASVGFKAGVKDYRLTYYTPEYQTKDTDILAAFRVTPQPGVPPEEAGAAVAAESSTGTWTTVWTDGLTSLDRYKGRCYDIEPVPGEESQFIAYVAYPLDLFEEGSVTNLFTSIVGNVFGFKALRALRLEDLRIPPAYSKTFQGPPHGIQVERDKLNKYGRPLLGCTIKPKLGLSAKNYGRAVYECLRGGLDFTKDDENVNSQPFMRWRDRFVFCAEALYKAQAETGEIKGHYLNATAGTCEEMMKRAVFARELGVPIVMHDYLTGGFTANTTLAHYCRDNGLLLHIHRAMHAVIDRQRNHGMHFRVLAKALRMSGGDHIHAGTVVGKLEGEREVTLGFVDLLRDNYIEKDRSRGIYFTQDWVSMPGVLPVASGGIHVWHMPALTEIFGDDSVLQFGGGTLGHPWGNAPGAVANRVALEACVQARNEGRDLAREGNEVVREACKWSPELAAACEVWKEIKFEFDTIDYL	I	IB	I	Ib
21468	NRX	AWI71267.1	AWI71267.1 ribulose-1,5-bisphosphate carboxylase/oxygenase large subunit [Hunteria zeylanica]	475	MSPQTETKASVGFKAGVKEYKLTYYTPEYETKDTDILAAFRVTPQPGVPPEEAGAAVAAESSTGTWTTVWTDGLTSLDRYKGRCYHIEPVPGEESQFIAYVAYPLDLFEEGSVTNMFTSIVGNVFGFKALRALRLEDLRIPTAYVKTFEGPPHGIQVERDKLNKYGRPLLGCTIKPKLGLSAKNYGRACYECLRGGLDFTKDDENVNSQPFMRWRDRFLFCAEAIYKAQAETGEIKGHYLNATAGTCEEMMKRAACARELGVPIVMHDYLTGGFTANTSLAHYCRDNGLLLHIHRAMHAVIDRQKNHGMHFRVLAKALRMSGGDHIHGGTVVGKLEGERDITLGFVDLLRDDFIEKDRSRGIYFTQDWVSLPGVLPVASGGIHVWHMPALTEIFGDDAVLQFGGGTIGHPWGNAPGAVANRVSLEACVQARNEGRDLAAEGNEIIREASKWSPELAAACEVWKEITFNFAAVDTI	I	IB	I	Ib
21469	NRX	QMS49332.1	QMS49332.1 ribulose-1,5-bisphosphate carboxylase/oxygenase large subunit [Pinus squamata]	475	MSPKTETKASVGFKAGVKDYRLTYYTPEYQTKDTDILAAFRVTPQPGVPPEEAGAAVAAESSTGTWTTVWTDGLTSLDRYKGRCYDIEPVPGEESQFIAYVAYPLDLFEEGSVTNLFTSIVGNVFGFKALRALRLEDLRIPPAYSKTFQGPPHGIQVERDKLNKYGRPLLGCTIKPKLGLSAKNYGRAVYECLRGGLDFTKDDENVNSQPFMRWRDRFVFCAEAINKAQAETGEIKGHYLNATAGTCEEMIKRAVFARELGVPIIMHDYLTGGFTANTSLAHYCRDNGLLLHIHRAMHAVIDRQRIHGMHFRVLAKALRMSGGDHIHAGTVVGKLEGERDVTLGFVDLLRDDFIEKDRSRGIYFTQDWVSMPGVLPVASGGIHVWHMPALTEIFGDDSVLQFGGGTLGHPWGNAPGAVANRVALEACVQARNEGRDLAREGNEVIREACKWSPELAAACEIWKEIKFEFDAIDRL	I	IB	I	Ib
21470	NRX	WLS54433.1	WLS54433.1 ribulose-1,5-bisphosphate carboxylase/oxygenase large subunit [Polygonum plebeium]	475	MSPQTETKASVGFKAGVKEYKLTYYTPDYEPHDHDILAAFRVTPQPGVPPEEAGAAVAAESSTGTWTTVWTDGLTSLDRYKGRCYDIEPVPGEESQFIAYVAYPLDLFEEGSVTNMFTSIVGNVFGFKALRALRLEDLRIPPAYTKTFQGPPHGIQVERDKLNKYGRPLLGCTIKPKLGLSAKNYGRAVYECLRGGLDFTKDDENVNSQPFMRWRDRFLFCAEAIFKSQSETGEIKGHYLNATAGTCEEMIKRAVFARELGVPIVMHDYLTGGFTANTSLAHYCRDNGLLLHIHRAMHAVIDRQKNHGMHFRVLAKALRMSGGDHIHSGTVVGKLEGERDITLGFVDLLRDDFVEKDRSRGIYFTQPWVSMPGVIPVASGGIHVWHMPALTEIFGDDSVLQFGGGTLGHPWGNAPGAVANRVALEACVQARNEGRDLAREGNDIIRKAAKWSPELAAACEVWKEIKFEFQAMDTL	I	IB	I	Ib
21471	NRX	YP_009935372.1	YP_009935372.1 ribulose-1,5-bisphosphate carboxylase/oxygenase large subunit [Primula oreodoxa] >WXH07560.1 ribulose-1,5-bisphosphate carboxylase/oxygenase large subunit [Primula zhengyii] >QNS25634.1 ribulose-1,5-bisphosphate carboxylase/oxygenase large subunit [Primula oreodoxa] >QVD45123.1 ribulose-1,5-bisphosphate carboxylase/oxygenase large subunit [Primula oreodoxa] >UXN46540.1 ribulose-1,5-bisphosphate carboxylase/oxygenase large subunit [Primula oreodoxa] >UXN46623.1 ribulose-1,5-bisphosphate carboxylase/oxygenase large subunit [Primula oreodoxa]	475	MSPQTETKAGVGFKAGVKDYKLTYYTPDYDPADTDILAAFRVTPQPGVPPEEAGAAVAAESSTGTWTTVWTDGLTNLDRYKGRCYHIEPVAGEESQFIAYVAYPLDLFEEGSVTNMFTSIVGNVFGFKALRALRLEDLRIPPAYVKTFQGPPHGIQVERDKLNKYGRPLLGCTIKPKLGLSAKNYGRAVYECLRGGLDFTKDDENVNSQPFMRWRDRFLFCAEALYKAQAETGEIKGHYLNATAGTCEEMMKRAVFARELGVPIVMHDYLTGGFTANTSLSFYCRDNGLLLHIHRAMHAVIDRQKNHGIHFRVLAKALRMSGGDHIHSGTVVGKLEGEREITLGFVDLLRDDYIEKDRSRGIYFTQDWVSLPGVLPVASGGIHVWHMPALTEIFGDDSVLQFGGGTLGHPWGNAPGAVANRVALEACVQARNEGRDLAREGNEIIREACKWSPELAAACEVWKEIKFEFEAMDTL	I	IB	I	Ib
21472	NRX	YP_010392167.1	YP_010392167.1 ribulose-1,5-bisphosphate carboxylase/oxygenase large subunit [Wahlenbergia marginata] >UPX07776.1 ribulose-1,5-bisphosphate carboxylase/oxygenase large subunit [Wahlenbergia marginata]	475	MSPQTETKANVGFKAGVKDYKLTYYTPDYETKDTDILAAFRVSPQPGVPPEEAGAAVAAESSTGTWTTVWTDGLTSLDRYKGRCYHIEPVAGEENQFIAYVAYPLDLFEEGSVTNMFTSIVGNVFGFKALRALRLEDLRIPTAYVKTFQGPPHGIQVERDKLNKYGRPLLGCTIKPKLGLSAKNYGRAVYECLRGGLDFTKDDENVNSQPFMRWRDRFLFCAEAIFKAQAETGEIKGHYLNATAGTNEEMMKRAIFARELGVPIVMHDYLTGGFTANTSLAHYCRDNGLLLHIHRAMHAVIDRQKNHGIHFRVLAKALRMSGGDHIHSGTVVGKLEGEREITLGFVDLLRDDFVEKDRSRGIYFTQDWVSLPGVLPVASGGIHVWHMPALTEIFGDDSVLQFGGGTLGHPWGNAPGAVANRVALEACVQARNEGRDLAREGNEIIRKASKWSPELFSACEVWKEIKFEFAAMDTL	I	IB	I	Ib
21473	NRX	YP_008145856.1	YP_008145856.1 ribulose-1,5-bisphosphate carboxylase/oxygenase large subunit [Glycine canescens] >YP_008145938.1 ribulose-1,5-bisphosphate carboxylase/oxygenase large subunit [Glycine dolichocarpa] >YP_008146102.1 ribulose-1,5-bisphosphate carboxylase/oxygenase large subunit [Glycine syndetika] >AGO44387.1 ribulose-1,5-bisphosphate carboxylase/oxygenase large subunit [Glycine canescens] >AGO44469.1 ribulose-1,5-bisphosphate carboxylase/oxygenase large subunit [Glycine dolichocarpa] >AGO44633.1 ribulose-1,5-bisphosphate carboxylase/oxygenase large subunit [Glycine syndetika]	475	MSPQTETKASVGFKAGVKDYKLTYYTPDYETKDTDILAAFRVTPQPGVPPEEAGAAVAAESSTGTWTTVWTDGLTSLDRYKGRCYGLEPVAGEENQYIAYVAYPLDLFEEGSVTNMFTSIVGNVFGFKALRALRLEDLRIPTAYVKTFQGPPHGIQVERDKLNKYGRPLLGCTIKPKLGLSAKNYGRAVYECLRGGLDFTKDDENVNSQPFMRWRDRFLFCAEAIFKSQAETGEIKGHYLNATAGTCEEMMKRAVFARELGAPIIMHDYLTGGFTANTSLAHYCRDNGLLLHIHRAMHAVIDRQKNHGMHFRVLAKALRLSGGDHVHAGTVVGKLEGEREITLGFVDLLRDDFIEKDRSRGIYFTQDWVSLPGVIPVASGGIHVWHMPALTEIFGDDSVLQFGGGTLGHPWGNAPGAVANRVAVEACVKARNEGRDLAREGNDIIREASKWSPELAAACEVWKEIKFEFQAVDTL	I	IB	I	Ib
21474	NRX	YP_009156382.1	YP_009156382.1 ribulose-1,5-bisphosphate carboxylase/oxygenase large subunit [Brachyelytrum aristosum] >AJV89287.1 ribulose-1,5-bisphosphate carboxylase/oxygenase large subunit [Brachyelytrum aristosum]	475	MSPQTETKASVGFQAGVKDYKLTYYTPEYETKDTDILAAFRVTPQPGVPPEEAGAAVAAESSTGTWTTVWTDGLTSLDRYKGRCYHIEPVPGEESQFIAYVAYPLDLFEEGSVTNMFTSIVGNVFGFKALRALRLEDLRIPTTYSKTFQGPPHGIQVERDKLNKYGRPLLGCTIKPKLGLSAKNYGRACYECLRGGLDFTKDDENVNSQPFMRWRDRFVFCAEALYKAQAETGEIKGHYLNATAGTCEEMMKRAVFARELGVPIVMHDYLTGGFTANTTLAHYCRDNGLLLHIHRAMHAVIDRQKNHGMHFRVLAKALRMSGGDHIHAGTVVGKLEGEREITLGFVDLLRDDFIEKDRARGIFFTQDWVSMPGVIPVASGGIHVWHMPALTEIFGDDSVLQFGGGTLGHPWGNAPGAAANRVALEACVQARNEGRDLAREGNEIIRAACKWSPELAAACEVWKAIKFEFEPVDTI	I	IB	I	Ib
21475	NRX	YP_010158872.1	YP_010158872.1 ribulose-1,5-bisphosphate carboxylase/oxygenase large subunit [Alysicarpus vaginalis] >QRG31151.1 ribulose-1,5-bisphosphate carboxylase/oxygenase large subunit [Alysicarpus vaginalis]	475	MSPQTETKARVGFKAGVKDYKLTYYTPEYETKDTDILAAFRVTPQPGVPPEEAGAAVAAESSTGTWTTVWTDGLTSLDRYKGRCYGIEPVAGEENQYIAYVAYPLDLFEEGSVTNMFTSIVGNVFGFKALRALRLEDLRIPNSYIKTFQGPPHGIQVERDKLNKYGRPLLGCTIKPKLGLSAKNYGRAVYECLRGGLDFTKDDENVNSQPFMRWRDRFCFCAEALFKAQAETGEIKGHYLNATAGTCEEMIKRAVFARELGAPIVMHDYLTGGFTANTTLAHYCRDNGLLLHIHRAMHAVIDRQKNHGMHFRVLAKALRLSGGDHIHAGTVVGKLEGERDITLGFVDLLRDDFVEKDRSRGIYFTQDWVSLPGVLPVASGGIHVWHMPALTEIFGDDSVLQFGGGTLGHPWGNAPGAVANRVALEACVQARNEGRDLAREGNDIIREAAKWSPELAAACEVWKSIKFEFEAVDTI	I	IB	I	Ib
21476	NRX	YP_010571061.1	YP_010571061.1 ribulose-1,5-bisphosphate carboxylase/oxygenase large subunit [Ilex venusta] >UZG91107.1 ribulose-1,5-bisphosphate carboxylase/oxygenase large subunit [Ilex venusta] >UZH93292.1 ribulose-1,5-bisphosphate carboxylase/oxygenase large subunit [Ilex venusta] >XHB34512.1 ribulose-1,5-bisphosphate carboxylase/oxygenase large subunit [Ilex hylonoma var. glabra]	475	MSPQTETKASVGFKAGVKEYKLNYYTPDYDTKDTDILAAFRVSPQPGVPPEEAGAAVAAESSTGTWTTVWTDGLTSLDRYKGRCYQIEPVAGEENQFIAYVAYPLDLFEEGSVTNMLTSIVGNVFGFKALRALRLEDLRIPTAYTKTFQGPPHGIQVERDKLNKYGRPLLGCTIKPKLGLSAKNYGRAVYECLRGGLDFTKDDENVNSQPFMRWRDRFLFCAEALFKAQAETGEIKGHYLNATAGTCEEMFKRAVFARELGVPIVMHDYLTGGFTANTSLAHYCRDNGLLLHIHRAMHAVIDRQKNHGMHFRVLAKALRMSGGDHIHAGTVVGKLEGEREITLGFVDLLRDDFVEKDRSRGIYFTQDWVSLPGVLPVASGGIHVWHMPALTEIFGDDSVLQFGGGTLGHPWGNAPGAVANRVALEACVKARNEGRDLAREGNEIIREASKWSPELAAACEVWKEIKFEFQAMDTL	I	IB	I	Ib
21477	NRX	AFJ39133.1	AFJ39133.1 ribulose-1,5-bisphosphate carboxylase/oxygenase large subunit [Tsuga canadensis] >AFJ39134.1 ribulose-1,5-bisphosphate carboxylase/oxygenase large subunit [Tsuga canadensis]	475	MSPQTETKASVGFKAGVKDYRLTYYTPEYQTKDTDILAAFRVTPQPGVPPEEAGAAVAAESSTGTWTTVWTDGLTSLDRYKGRCYDIEPVPGEETQFIAYVAYPLDLFEEGSVTNLFTSIVGNVFGFKALRALRLEDLRIPPAYSKTFQGPPHGIQVERDKLNKYGRPLLGCTIKPKLGLSAKNYGRAVYECLRGGLDFTKDDENVNSQPFMRWRDRFVFCAEALYKAQAETGEIKGHYLNATAGTCEEMMKRAIFARELGVPIVMHDYLTGGFTANTSLAHYCRDNGLLLHIHRAMHAVIDRQRNHGMHFRVLAKALRMSGGDHIHAGTVVGKLEGERDVTLGFVDLLRDDFIEKDRSRGIYFTQDWVSMPGVLPVASGGIHVWHMPALTEIFGDDSVLQFGGGTLGHPWGNAPGAVANRVALEACVQARNEGRDLAREGNEVIREATKWSPELAAACEVWKEIKFEFDSIDYL	I	IB	I	Ib
21478	NRX	ACB47106.1	ACB47106.1 ribulose-1,5-bisphosphate carboxylase/oxygenase large subunit, partial [Isolona cauliflora]	475	SPQTETKANVFFKAGVKEYKLTYYTPEYETKDTDILAAFRVTPQPGVPPEEAGAAVAAESSTGTWTTVWTDGLTSLDRYKGRCYHIEPVPGEETQFIAYVAYPLDLFEEGSVTNMFTSIVGNVFGFKALRALRLEDLRIPTSYIKTFQGPPHGIQVERDKLNKYGRPLLGCTIKPKLGLSAKNYGRAVYECLRGGLDFTKDDENVNSQPFMRWRDRFLFCAEALYKAGAETGEIKGHYLNATAGTCEEMIKRAVFARELGVPIVMHDYLTGGFTANTSLAHYCRDNGLLLHIHRAMHAVIDRQKNHGMHFRVLAKALRMSGGDHIHAGTVVGKLEGERDITLGFVDLLRDDFIEKDRSRGIYFTQDWVSLPGVLPVASGGIHVWHMPALTEIFGDDSVLQFGGGTLGHPWGNAPGAVANRVALEACVQARNEGRDLARQGNEIIREASKWSPELAAACEIWKAIKFEFEAVDKLD	I	IB	I	Ib
21479	NRX	YP_010215072.1	YP_010215072.1 ribulose-1,5-bisphosphate carboxylase/oxygenase large subunit [Aucuba eriobotryifolia] >YP_010886952.1 ribulose-1,5-bisphosphate carboxylase/oxygenase large subunit [Aucuba confertiflora] >UBQ34529.1 ribulose-1,5-bisphosphate carboxylase/oxygenase large subunit [Aucuba eriobotryifolia] >WJH15461.1 ribulose-1,5-bisphosphate carboxylase/oxygenase large subunit [Aucuba confertiflora] >WJH15635.1 ribulose-1,5-bisphosphate carboxylase/oxygenase large subunit [Aucuba chinensis subsp. omeiensis]	475	MSPQTETKASVGFKAGVKDYKLTYYTPDYETKDTDILAAFRVTPQPGVPPEEAGAAVAAESSTGTWTTVWTDGLTSLDRYKGRCYHIEPVAGEETQFIAYVAYPLDLFEEGSVTNMFTSIVGNVFGFKALRALRLEDLRIPVAYTKTFQGPPHGIQVERDKLNKYGRPLLGCTIKPKLGLSAKNYGRAVYECLRGGLDFTKDDENVNSQPFMRWRDRFLFCAEAIYKAQAETGEIKGHYLNATAGTCEEMMKRAVFARELAVPIVMHDYLTGGFTANTSLAFYCRDNGLLLHIHRAMHAVIDRQKNHGMHFRVLAKALRMSGGDHVHAGTVVGKLEGEREITLGFVDLLRDDFIEKDRSRGIFFTQDWVSLPGVLPVASGGIHVWHMPALTEIFGDDSVLQFGGGTLGHPWGNAPGAVANRVALEACVQARNEGRDLAREGNEIIREACKWSPELAAACEVWKAIKFEFPAMDTL	I	IB	I	Ib
21480	NRX	QFQ45204.1	QFQ45204.1 ribulose-1,5-bisphosphate carboxylase/oxygenase large subunit [Sarcopyramis napalensis]	475	MSPQTETKASVGFKAGVKDYRLTYYTPDYQVKPTDTLAAFRVTPQPGVPPEEAGAAVAAESSTGTWTTVWTDGLTSLDRYKGRCYNIEPVAGEENQYICYVAYPLDLFEEGSVTNMFTSIVGNVFGFKALRALRLEDLRIPTAYIKTFQGPPHGIQVERDKLNKYGRPLLGCTIKPKLGLSAKNYGRAVYECLRGGLDFTKDDENINSQPFMRWRDRFLFCAEALYKAQAETGEIKGHYLNATAGTCEEMIKRAVFARELGVPIVMHDYLTGGFTANTSLAHYCRDNGLLLHIHRAMHAVIDRQKNHGMHFRVLAKALRMSGGDHIHAGTVVGKLEGEREITLGFVDLLRLDYIDKDRSRGIYFDQDWVSLPGVLPVASGGIHVWHMPALTEIFGDDSVLQFGGGTLGHPWGNAPGAVANRVALEACVQARNEGRDLAREGNEIIREASKWSPELAAACEVWKEIKFEFEAMDTL	I	IB	I	Ib
21481	NRX	YP_009113561.1	YP_009113561.1 ribulose-1,5-bisphosphate carboxylase/oxygenase large subunit [Bowenia serrulata] >AFR13739.1 ribulose-1,5-bisphosphate carboxylase/oxygenase large subunit [Bowenia serrulata] >BAL03674.1 ribulose-1,5-bisphosphate carboxylase/oxygenase large subunit [Bowenia serrulata]	475	MSPKTETKASVGFKAGVKDYRLTYYTPEYKTKDTDILAAFRVTPQPGVPAEEAGAAVAAESSTGTWTTVWTDGLTSLDRYKGRCYDIEPVPGEETQFIAYVAYPLDLFEEGSVTNMFTSIVGNVFGFKALRALRLEDLRIPPAYSKTFQGPPHGIQVERDKLNKYGRPLLGCTIKPKLGLSAKNYGRAVYECLRGGLDFTKDDENVNSQPFMRWRDRFCFCAEAIYKAQAETGEIKGHYLNATAGTCEEMIKRAVFARELGVPIVMHDYLTGGFTANTTLAHYCRDNGLLLHIHRAMHAVIDRQRNHGMHFRVLAKALRMSGGDHIHAGTVVGKLEGEREVTLGFVDLLRDDFIEKDRSRGIYFTQDWVSMPGVLPVASGGIHVWHMPALTEIFGDDSVLQFGGGTLGHPWGNAPGAVANRVALEACVQARNEGRDLAREGNEVIREASKWSPELAAACEVWKAIKFEFDTIDKL	I	IB	I	Ib
21482	NRX	CUR00805.1	CUR00805.1 rbcL [Acacia assimilis subsp. assimilis] >CUR00896.1 rbcL [Acacia assimilis subsp. assimilis] >CUR00988.1 rbcL [Acacia aulacophylla]	475	MSPQTETKASVGFKAGVKDYKLTYYTPDYETKDSDILAAFRVTPQPGVPPEEAGAAVAAESSTGTWTTVWTDGLTSLDRYKGRCYHIESVAGEENQYIAYVAYPLDLFEEGSVTNMFTSIVGNVFGFKALRALRLEDLRIPPSYSKTFQGPPHGIQVERDKLNKYGRPLLGCTIKPKLGLSAKNYGRAVYECLRGGLDFTKDDENVNSQPFMRWRDRFLFCAEALYKAQAETGEIKGHYLNATAGTCEEMIKRAVFARELGVPIVMHDYLTGGFTANTSLAHYCRDNGLLLHIHRAMHAVIDRQKNHGMHFRVLAKALRLSGGDHIHAGTVVGKLEGEREITLGFVDLLRDDYIEKDRSRGIYFTQDWVSIPGVLPVASGGIHVWHMPALTEIFGDDSVLQFGGGTLGHPWGNAPGAVANRVALEACVQARNEGRDLAREGNEIIRQAGKWSPELAAACEVWKEIKFEFPAMDTL	I	IB	I	Ib
21483	NRX	YP_009913456.1	YP_009913456.1 ribulose-1,5-bisphosphate carboxylase/oxygenase large subunit [Picea mariana] >QTX08178.1 ribulose-1,5-bisphosphate carboxylase/oxygenase large subunit [Picea rubens] >QTX08184.1 ribulose-1,5-bisphosphate carboxylase/oxygenase large subunit [Picea omorika] >QLJ93322.1 ribulose-1,5-bisphosphate carboxylase/oxygenase large subunit [Picea mariana] >QTX08139.1 ribulose-1,5-bisphosphate carboxylase/oxygenase large subunit [Picea mariana] >QTX08140.1 ribulose-1,5-bisphosphate carboxylase/oxygenase large subunit [Picea mariana]	475	MSPKTETKASVGFKAGVKDYRLTYYTPEYQTKDTDILAAFRVTPQPGVPPEEAGAAVAAESSTGTWTTVWTDGLTSLDRYKGRCYDIEPVAGEESQFIAFVAYPLDLFEEGSVTNLFTSIVGNVFGFKALRALRLEDLRIPPAYSKTFQGPPHGIQVERDKLNKYGRPLLGCTIKPKLGLSAKNYGRAVYECLRGGLDFTKDDENVNSQPFMRWRDRFVFCAEAIYKAQAETGEIKGHYLNATAGTCEEMMKRAIFARELGVPIVMHDYLTGGFTANTSLAHYCRDNGLLLHIHRAMHAVIDRQKNHGMHFRVLAKALRMSGGDHIHGGTVVGKLEGEREITLGFVDLLRDDFIEKDRSRGIYFTQDWVSMPGVLPVASGGIHVWHMPALTEIFGDDSVLQFGGGTLGHPWGNAPGAVANRVALEACVQARNEGRDLAREGNEVIREASKWSPELAAACEVWKEIKFEFEAVDTI	I	IB	I	Ib
21484	NRX	AFI09144.1	AFI09144.1 ribulose-1,5-bisphosphate carboxylase/oxygenase large subunit [Beilschmiedia anay]	475	MSPQTETKASVGFKAGVKDYKLTYYTPDYETLSTDILAAFRVTPQPGVPPEEAGAAVAAESSTGTWTTVWTDGLTSLDRYKGRCYHIEPVPGEESQFIAYVAYPLDLFEEGSVTNMFTSIVGNVFGFKALRALRLEDLRIPPAYSKTFQGPPHGIQVERDKLNKYGRPLLGCTIKPKLGLSAKNYGRAVYEVLRGGLDFTKDDENVNSQPFMRWRDRFLFCAEAIYKAQAETGEIKGHYLNATAGTCEEMIKRAVCARELGVPIVMHDYLTGGFTANTSLAHYCRDNGLLLHIHRAMHAVIDRQKNHGMHFRVLAKALRMSGGDHVHAGTVVGKLEGERDITLGFVDLLRDDFIEKDRSRGIYFTQDWVSMPGVLPVASGGIHVWHMPALTEIFGDDSVLQFGGGTLGHPWGNAPGAVANRVSLEACVQARNEGRDLAREGNEIIREASKWSPELAAACEVWKEIKFEFEAMDTL	I	IB	I	Ib
21485	NRX	AIJ03446.1	AIJ03446.1 ribulose-1,5-bisphosphate carboxylase/oxygenase large subunit [Lycoseris triplinervia]	475	MSPQTETKASVGFKAGVKDYKLTYYTPDYETKDTDILAAFRVTPQPGVPPEEAGAAVAAESSTGTWTTVWTDGLTSLDRYKGRCYGIEPVPGEENQYIAYVAYPLDLFEEGSVPNMFTSIVGNVFGFKALRAVRLEDLRVPTAYIKTFQGPPHGIQVERDKLNKYGRPLVGCTIKPKLGLSAKNYGRAVYECLRGGLDFTKDDENVNSQPFMRWRDRFLFCAEALFKAQAETGEIKGHYLNATAGTCEEMMKRAIFARELGAPIVMHDYLTGGFTANTTLAHYCRDNGLLLHIHRAMHAVIDRQKNHGMHFRVLAKALRMSGGDHIHAGTVVGKLEGEREITLGFVDLLRDDFIEKDRSRGIYFTQDWVSLPGVLPVASGGIHVWHMPALTEIFGDDSVLQFGGGTLGHPWGNAPGAVANRVALEACVQARNEGRDLACEGNEVIREASKWSPELAAACEVWKEIKFEFQAMDTI	I	IB	I	Ib
21486	NRX	YP_010506152.1	YP_010506152.1 ribulose-1,5-bisphosphate carboxylase/oxygenase large subunit [Acacia crassicarpa] >QUG09640.1 ribulose-1,5-bisphosphate carboxylase/oxygenase large subunit [Acacia crassicarpa] >UXF57786.1 ribulose-1,5-bisphosphate carboxylase/oxygenase large subunit [Acacia crassicarpa]	475	MSPQTETKASVGFKAGVKDYKLTYYTPDYETKDSDILAAFRVTPQPGVPPEEAGAAVAAESSTGTWTTVWTDGLTSLDRYKGRCYHIESVAGEENQYIAYVAYPLDLFEEGSVTNMFTSIVGNVFGFKALRALRLEDLRIPPSYSKTFQGPPHGIQVERDKLNKYGRPLLGCTIKPKLGLSAKNYGRAVYECLRGGLDFTKDDENVNSQPFMRWRDRFCFCAEALFKAQAETGEIKGHYLNATAGTCEEMIKRAVFARELGTPIVMHDYLTGGFTANTSLAHYCRDNGLLLHIHRAMHAVIDRQKNHGMHFRVLAKALRLSGGDHIHAGTVVGKLEGEREITLGFVDLLRDDYIEKDRSRGIYFTQDWVSIPGVLPVASGGIHVWHMPALTEIFGDDSVLQFGGGTLGHPWGNAPGAVANRVALEACVQARNEGRDLAREGNEIIRQASKWSPELAAACEVWKEIKFEFPAMDTL	I	IB	I	Ib
21487	NRX	UNS49573.1	UNS49573.1 ribulose-1,5-bisphosphate carboxylase/oxygenase large subunit [Isoetes drummondii]	475	MSPQTETKASVGFKAGVKDYRLNYYTPDYKTKDTDILAAFRMTPQPGVPPEEAGAAVAAESSTGTWTTVWTDGLTSLDRYKGRCYDIEPVAGEENQYIAYVAYPLDLFEEGSVTNMFTSIVGNVFGFKALRALRLEDLRIPPAYSKTFQGPPHGIQVERDKLNKYGRPLLGCTIKPKLGLSAKNYGRAVYECLRGGLDFTKDDENVNSQPFMRWRDRFLFVAEALNKSQAETGEIKGHYLNATAGTCEEMMKRAVFARELGVPIVMHDYLTGGFTANTSLAHYCRDNGLLLHIHRAMHAVIDRQRNHGIHFRVLAKALRMSGGDHIHSGTVVGKLEGEREVTLGFVDLLRDDYIEKDRSRGIYFTQDWVSMPGVLPVASGGIHVWHMPALTEIFGDDSVLQFGGGTLGHPWGNAPGAVANRVALEACVQARNEGRDLAREGNEVIREACKWSPDLAAACEVWKEIKFEFETIDTL	I	IB	I	Ib
21488	NRX	YP_009709067.1	YP_009709067.1 ribulose-1,5-bisphosphate carboxylase/oxygenase large subunit [Parathesis donnell-smithii] >YP_009709152.1 ribulose-1,5-bisphosphate carboxylase/oxygenase large subunit [Parathesis chiapensis] >QEW86711.1 ribulose-1,5-bisphosphate carboxylase/oxygenase large subunit [Parathesis donnell-smithii] >QEW86796.1 ribulose-1,5-bisphosphate carboxylase/oxygenase large subunit [Parathesis chiapensis]	475	MSPQTETKAGTGFKAGVKDYKLTYYTPEYVTKDTDILAAFRVTPQPGVPPEEAGAAVAAESSTGTWTAVWTDGLTSLDRYKGRCYHIEPVAGEENQYIAYVAYPLDLFEEGSVTNMFTSIVGNVFGFKALRALRLEDLRIPTAYIKTFQGPPHGIQVERDKLNKYGRPLLGCTIKPKLGLSAKNYGRAVYECLRGGLDFTKDDENVNSQPFMRWRDRFLFCAEALFKAQAETGEIKGHYLNATAGTCEEMMKRAVFARELGAPIVMHDYLTGGFTANTSLAHYCRDNGLLLHIHRAMHAVIDRQKNHGMHFRVLAKGLRMSGGDHIHAGTVVGKLEGEREITLGFVDLLRDDYIGKDRSRGIYFTQDWVSLPGVLPVASGGIHVWHMPALTEIFGDDSVLQFGGGTLGHPWGNAPGAVANRVALEACVQARNEGRDLAREGNEIIREASKWSPELAAACEVWKEIKFEFEAMDTL	I	IB	I	Ib
21489	NRX	UNS49564.1	UNS49564.1 ribulose-1,5-bisphosphate carboxylase/oxygenase large subunit [Isoetes cubana]	475	MSPQTETKASVGFKAGVKDYRLNYYTPDYKTKDTDILAAFRMTPQPGVPPEEAGAAVAAESSTGTWTTVWTDGLTSLDRYKGRCYDIEPVAGEENQYIAYVAYPLDLFEEGSVTNMFTSIVGNVFGFKALRALRLEDLRIPPAYSKTFQGPPHGIQVERDKLNKYGRPLLGCTIKPKLGLSAKNYGRAVYECLRGGLDFTKDDENVNSQPFMRWRDRFLFVAEAINKSQAETGEIKGHYLNATAGTSEEMIKRAVFARELGVPIIMHDYLTGGFTANTSLAHYCRDNGLLLHIHRAMHAVIDRQKNHGMHFRVLAKALRMSGGDHVHSGTVVGKLEGEREVTLGFVDLLRDDYIEKDRSRGVYFTQDWVSMPGVMPVASGGIHVWHMPALTEIFGDDSVLQFGGGTLGHPWGNAPGAVANRVALEACVQARNEGRDLAREGNEIIREAAKWSPELAAACEVWKEIKFEFETIDTL	I	IB	I	Ib
21490	NRX	AFJ39101.1	AFJ39101.1 ribulose-1,5-bisphosphate carboxylase/oxygenase large subunit [Pinus nigra]	475	MSPQTETKASVGFKAGVKDYRLTYYTPEYQTKDTDILAAFRVTPQPGVPPEEAGAAVAAESSTGTWTTVWTDGLTSLDRYKGRCYDIEPVPGEETQFIAYVAYPLDLFEEGSVTNLFTSIVGNVFGFKALRALRLEDLRIPPSYSKTFQGPPHGIQVERDKLNKYGRPLLGCTIKPKLGLSAKNYGRAVYECLRGGLDFTKDDENVNSQPFMRWRDRFVFCAEAINKAQAETGEIKGHYLNATAGTCEEMMKRAIFARELGVPIVMHDYLTGGFTANTSLAHYCRDNGLLLHIHRAMHAVIDRQRNHGMHFRVLAKALRMSGGDHIHAGTVVGKLEGERDVTLGFVDLLRDDFIEKDRSRGIYFTQDWVSMPGVLPVASGGIHVWHMPALTEIFGDDSVLQFGGGTLGHPWGNAPGAVANRVALEACVQARNEGRDLAREGNEVIREACKWSPELAAACEIWKEIKFEFDVIDRL	I	IB	I	Ib
21491	NRX	YP_009655408.1	YP_009655408.1 ribulose-1,5-bisphosphate carboxylase/oxygenase large subunit [Tragus australianus] >YP_010549087.1 ribulose-1,5-bisphosphate carboxylase/oxygenase large subunit [Tragus berteronianus] >YP_010549172.1 ribulose-1,5-bisphosphate carboxylase/oxygenase large subunit [Tragus mongolorum] >QCO43864.1 ribulose-1,5-bisphosphate carboxylase/oxygenase large subunit [Tragus australianus] >UYL25325.1 ribulose-1,5-bisphosphate carboxylase/oxygenase large subunit [Tragus berteronianus] >UYL25410.1 ribulose-1,5-bisphosphate carboxylase/oxygenase large subunit [Tragus mongolorum]	475	MSPQTETKAGVGFQAGVKDYKLTYYTPEYETKDTDILAAFRVTPQPGVPPEEAGAAVAAESSTGTWTTVWTDGLTSLDRYKGRCYHIEPVPGEDSQYICYVAYPLDLFEEGSVTNMFTSIVGNVFGFKALRALRLEDLRIPPAYAKTFQGPPHGIQVERDKLNKYGRPLLGCTIKPKLGLSAKNYGRACYECLRGGLDFTKDDENVNSQPFMRWRDRFVFCAEAIYKAQAETGEIKGHYLNATAGTCEEMIKRAVFARELGVPIIMHDYITGGFTANTSLAHYCRDNGLLLHIHRAMHAVIDRQKNHGIHFRVLAKALRMSGGDHIHAGTVVGKLEGEREMTLGFVDLLRDDYIEKDRSRGIFFTQDWVSMPGVIPVASGGIHVWHMPALTEIFGDDSVLQFGGGTLGHPWGNAPGAAANRVALEACVQARNEGRDLAREGNEIIRAACKWSPELAAACEVWKAITFDFKPVDTI	I	IB	I	Ib
21492	NRX	YP_010162448.1	YP_010162448.1 ribulose-1,5-bisphosphate carboxylase/oxygenase large subunit [Eriosema crinitum] >QRI60157.1 ribulose-1,5-bisphosphate carboxylase/oxygenase large subunit [Eriosema crinitum] >UXL85614.1 ribulose-1,5-bisphosphate carboxylase/oxygenase large subunit [Eriosema floribundum]	475	MSPQTETKASVGFKAGVKDYKLNYYTPEYETKDTDILAAFRVTPQPGVPPEEAGAAVAAESSTGTWTTVWTDGLTSLDRYKGRCYHIEPVPGEESQFIAYVAYPLDLFEEGSVTNMFTSIVGNVFGFKALRALRLEDLRIPISYVKTFQGPPHGIQVERDKLNKYGRPLLGCTIKPKLGLSAKNYGRAVYECLRGGLDFTKDDENVNSQPFMRWRDRFLFCAEALYKAGAETGEIKGHYLNATAGTCEEMMKRAVFARELGVPIVMHDYLTGGFTANTSLAHYCRDNGLLLHIHRAMHAVIDRQKNHGMHFRVLAKALRLSGGDHVHSGTVVGKLEGEREITLGFVDLLRDDFIEKDRSRGIYFTQDWVSLPGVLPVASGGIHVWHMPALTEIFGDDSVLQFGGGTLGHPWGNAPGAVANRVALEACVQARNEGRDLAREGNEIIREASKWSPELAAACEVWKAIKFEFEAVDTI	I	IB	I	Ib
21493	NRX	AHM88809.1	AHM88809.1 ribulose 1 5-bisphosphate carbosylase/oxygenase large subunit [Lagenaria siceraria]	475	MSPQTETKASVGFKAGVKDYKLTYYTPEYETKDTDILAAFRVTPQPGVPPEEAGAAVAAESSTGTWTTVWTDGLTSLDRYKGRCYGIEPVPGEENQYIAYVAYPLDLFEEGSVTNMFTSIVGNVFGFKALRALRLEDLRIPTAYIKTFQGPPHGIQVERDKLNKYGRPLLGCTIKPKLGLSAKNYGRAVYECLRGGLDFTKDDENVNSQPFMRWRDRFLFCAEAIYKSQAETGEIKGHYLNATAGTCEEMIKRAVFARELGVPIVMHDYLTGGFTANTSLAHYCRDNGLLLHIHRAMHAVIDRQKNHGMHFRVLAKALRMSGGDHIHAGTVVGKLEGEREITLGFVDLLRDDFIEKDRSRGIYFTQDWVSLPGVLPVAXXXXHVWHMPALTEIFGDDSVLQFGGGTLGHPWGNAPGAVANRVALEACVQARNEGRDLAREGNEIIREASKWSPELAAACEVWKEIKFEFEAMDTL	I	IB	I	Ib
21494	NRX	YP_010216460.1	YP_010216460.1 ribulose-1,5-bisphosphate carboxylase/oxygenase large subunit [Elaeagnus pungens] >UBS91507.1 ribulose-1,5-bisphosphate carboxylase/oxygenase large subunit [Elaeagnus pungens]	475	MSPQTETKASVGFKAGVKDYKLNYYTPEYQTKDTDILAAFRVTPQPGVPPEEAGAAVAAESSTGTWTTVWTDGLTSLDRYKGRCYQIEPVAGEENQYIAYVAYPLDLFEEGSVTNMFTSIVGNVFGFKALRALRLEDLRIPTAYTKTFQGPPHGIQVERDKLNKYGRPLLGCTIKPKLGLSAKNYGRAVYECLRGGLDFTKDDENVNSQPFMRWRDRFLFCAEALFKAQAETGEIKGHYLNATAGTCEEMMKRAVFARELGAPIVMHDYLTGGFTANTSLAHYCRDNGLLLHIHRAMHAVIDRQKNHGMHFRVLAKGLRMSGGDHIHAGTVVGKLEGERDITLGFVDLLRDDYIEKDRSRGIYFTQDWVSLPGVLPVASGGIHVWHMPALTEIFGDDAVLQFGGGTLGHPWGNAPGAVANRVALEACVQARNEGRDLAREGNEIIREACKWSPELAAASEVWKEIKFEFEAMDTI	I	IB	I	Ib
21495	NRX	YP_009671319.1	YP_009671319.1 ribulose 1,5-bisphosphate carboxylase/oxygenase large subunit [Passiflora affinis] >QCX30583.1 ribulose 1,5-bisphosphate carboxylase/oxygenase large subunit [Passiflora affinis]	475	MSPQTETKASVGFKAGVKDYKLTYYTPEYDPKDTDILAAFRVTPQPGVPPEEAGAAVAAESSTGTWTTVWTDGLTSLDRYKGRCYDLEPVAGEENQYIAYVAYPLDLFEEGSVTNMFTSIVGNVFGFKALRALRLEDLRIPPAYTKTFQGPPHGIQVERDKLNKYGRPLLGCTIKPKLGLSAKNYGRAVYECLRGGLDFTKDDENVNSQPFMRWRDRFLFCAEALFKAQAETGEIKGHYLNATAGTCEEMIKRAVFARELGVPIVMHDYLTGGFTANTSLAHYCRDNGLLLHIHRAMHAVIDRQKNHGIHFRVLAKALRMSGGDHIHAGTVVGKLEGERDITLGFVDLLRDDFVEKDRSRGIYFTQDWVSLPGVIPVASGGIHVWHMPALTEIFGDDSVLQFGGGTLGHPWGNAPGAVANRVALEACVRARNEGRDLAREGNEIIRSAAKWSPELAAACEIWKEIKFEFPAMDTL	I	IB	I	Ib
21496	NRX	YP_010173104.1	YP_010173104.1 ribulose-1,5-bisphosphate carboxylase/oxygenase large subunit [Medicago disciformis] >QSJ48362.1 ribulose-1,5-bisphosphate carboxylase/oxygenase large subunit [Medicago disciformis]	475	MSPQTETKATVGFKAGVKDYRLTYYTPDYETKDTDILAAFRVSPQPGVPPEEAGAAVAAESSTGTWTTVWTDGLTSLDRYKGRCYHIEPVAGEESQFIAYVAYPLDLFEEGSVTNMFTSIVGNVFGFKALRALRLEDLRIPVAYVKTFQGPPHGIQVERDKLNKYGRPLLGCTIKPKLGLSAKNYGRAVYECLRGGLDFTKDDENVNSQPFMRWRDRFLFCAEAIYKSQAETGEIKGHYLNATAATCEEMIKRAVFARELGVPIVMHDYLTGGFTANTTLAHYCRDNGLLLHIHRAMHAVIDRQKNHGMHFRVLAKALRLSGGDHIHAGTVVGKLEGERDITLGFVDLLRDDFVEKDRSRGIFFTQDWVSLPGVLPVASGGIHVWHMPALTEIFGDDSVLQFGGGTLGHPWGNAPGAVANRVALEACVQARNEGRDLAREGNDIIREATKWSPELAAACEVWKEIKFEFPAMDTI	I	IB	I	Ib
21497	NRX	YP_010233814.1	YP_010233814.1 ribulose-1,5-bisphosphate carboxylase/oxygenase large subunit [Impatiens uliginosa] >QTA71467.1 ribulose-1,5-bisphosphate carboxylase/oxygenase large subunit [Impatiens uliginosa]	475	MSPQTETKASVGFKAGVKDYKLTYYTPEYETKDTDILAAFRVSPQPGVPPEEAGAAVAAESSTGTWTSVWTDGLTSLDRYKGRCYHIEPVAGEENQFIAYVAYPLDLFEEGSVTNMFTSIVGNVFGFKALRALRLEDLRIPPSYTKTFQGPPHGIQVERDKLNKYGRPLLGCTIKPKLGLSAKNYGRAVYECLRGGLDFTKDDENVNSQPFMRWRDRFLFCAEAIYKSQAETGEIKGHYLNATAGTCEEMIKRAVFARELGVPIVMHDYLTGGFTANTTLAHYCRDNGLLLHIHRAMHAVIDRQKNHGIHFRVLAKALRMSGGDHIHSGTVVGKLEGERDITLGFVDLLRDDFIEKDRSRGIYFTQDWVSLPGVLPVASGGIHVWHMPALTEIFGDDSVLQFGGGTLGHPWGNAPGAVANRVALEACVQARNEGRDLAREGNEIIREAGKWSPELAAACEVWKEIKFEFPAMDTL	I	IB	I	Ib
21498	NRX	YP_009770352.1	YP_009770352.1 ribulose-1,5-bisphosphate carboxylase/oxygenase large subunit [Umtiza listeriana] >QIT01054.1 ribulose-1,5-bisphosphate carboxylase/oxygenase large subunit [Umtiza listeriana]	475	MSPQTETKASVGFKAGVKDYKLTYYTPDYETKDTDILAAFRVTPQPGVPPEEAGAAVAAESSTGTWTTVWTDGLTSLDRYKGRCYHIEPVAGEESQFIAYVAYPLDLFEEGSVTNMFTSIVGNVFGFKALRALRLEDLRIPPAYTKTFQGPPHGIQVERDKLNKYGRPLLGCTIKPKLGLSAKNYGRAVYECLRGGLDFTKDDENVNSQPFMRWRDRFLFCAEAIYKAQAETGEIKGHYLNATAGTSEEMIKRAVFARELGVPIIMHDYLTGGFTANTSLAHYCRDNGLLLHIHRAMHAVIDRQKNHGMHFRVLAKALRLSGGDHIHAGTVVGKLEGEREITLGFVDLLRDEYVEKDRSRGIYFTQDWVSLPGVLPVASGGIHVWHMPALTEIFGDDSVLQFGGGTLGHPWGNAPGAVANRVALEACVQARNEGRDLAREGNEIIREASKWSAELAAACEVWKEIKFEFPAMDTL	I	IB	I	Ib
21499	NRX	YP_010148999.1	YP_010148999.1 ribulose-1,5-bisphosphate carboxylase/oxygenase large subunit [Tetrastigma planicaule] >QQV69937.1 ribulose-1,5-bisphosphate carboxylase/oxygenase large subunit [Tetrastigma planicaule]	475	MSPQTETKASVGFKAGVKDYKLTYYTPQYETKPTDILAAFRVTPQPGVPPEEAGAAVAAESSTGTWTTVWTDGLTSLDRYKGRCYQIEPVAGEENQYIAYVAYPLDLFEEGSVTNMFTSIVGNVFGFKALRALRLEDLRIPTAYTKTFQGPPHGIQVERDKLNKYGRPLLGCTIKPKLGLSAKNYGRAVYECLRGGLDFTKDDENVNSQPFMRWRDRFLFCAEAIFKSQAETGEIKGHYLNATAGTCEEMMKRAMCARELGVPIVMHDYLTGGFTANTSLAHYCRDNGLLLHIHRAMHAVIDRQKNHGIHFRVLAKALRMSGGDHIHAGTVVGKLEGEREITLGFVDLLRDDFVEKDRSRGIYFTQDWVSLPGVLPVASGGIHVWHMPALTEIFGDDSVLQFGGGTLGHPWGNAPGAVANRVALEACVQARNEGRDLAREGNEIIRAASKWSPELAAACEVWKEIKFEFPAMDTL	I	IB	I	Ib
21500	NRX	YP_010973155.1	YP_010973155.1 ribulose-1,5-bisphosphate carboxylase/oxygenase large subunit [Ilex rubra] >WNR54872.1 ribulose-1,5-bisphosphate carboxylase/oxygenase large subunit [Ilex rubra]	475	MSPQTETKASVGFKAGVKDYKLTYYTPDYDTKDTDILAAFRVSPQPGVPPEEAGAAVAAESSTGTWTTVWTDGLTSLDRYKGRCYQIEPVAGEENQYIAYVAYPLDLFEEGSVTNMFTSIVGNVFGFKALRALRLEDLRIPTAYTKTFQGPPHGIQVERDKLNKYGRPLLGCTIKPKLGLSAKNYGRAVYECLRGGLDFTKDDENVNSQPFMRWRDRFLFCAEALFKAQTETGEIKGHYLNATAGTCEDMMKRAVFARELGVPIVMHDYLTGGFTANTTLAHYCRDNGLLLHIHRAMHAVIDRQKNHGMHFRVLAKALRLSGGDHIHAGTVVGKLEGERDITLGFVDLLRDDVIEKDRSRGIYFTQDWVSLPGVLPVASGGIHVWHMPALTEIFGDDSVLQFGGGTLGHPWGNAPGAVANRVALEACVQARNEGRDLAREGNEIIREASKWSPELAAACEVWKEIKFEFQAMDTL	I	IB	I	Ib
21501	NRX	AMC31998.1	AMC31998.1 ribulose-1,5-bisphosphate carboxylase/oxygenase [Desmodium illinoense]	475	MSPQTETKASVGFKAGVKDYKLTYYTPEYKTKDTDILAAFRVTPQPGVPPEEAGAAVAAESSTGTWTTVWTDGLTSLDRYKGRCYGIEPVAGEENQFIAYVAYPLDLFEEGSVTNMFTSIVGNVFGFKALRALRLEDLRIPNAYIKTFQGPPHGIQVERDKLNKYGRPLLGCTIKPKLGLSAKNYGRAVYECLRGGLDFTKDDENVNSQPFMRWRDRFLFCAEALFKAQAETGEIKGHYLNATAGTCEEMIKRAVFARELGAPIVMHDYLTGGFTANTSLAHYCRDNGLLLHIHRAMHAVIDRQKNHGMHFRVLAKALRLSGGDHIHAGTVVGKLEGEREITLGFVDLLRDDFVEKDRSRGIYFTQDWVSLPGVLPVASGGIHVWHMPALTEIFGDDSVLQFGGGTLGHPWGNAPGAVANRVALEACVQARNEGRDLAREGNEIIRAAAKWSPELAAACEVWKAIKFEFQPVDTI	I	IB	I	Ib
21502	NRX	YP_010579660.1	YP_010579660.1 ribulose-1,5-bisphosphate carboxylase/oxygenase large subunit [Ilex pedunculosa] >UZS76452.1 ribulose-1,5-bisphosphate carboxylase/oxygenase large subunit [Ilex pedunculosa] >WNR51014.1 ribulose-1,5-bisphosphate carboxylase/oxygenase large subunit [Ilex pedunculosa] >WYA86823.1 ribulose-1,5-bisphosphate carboxylase/oxygenase large subunit [Ilex pedunculosa]	475	MSPQTETKASVGFKAGVKEYKLNYYTPDYDTKDTDILAAFRVTPQPGVPPEEAGAAVAAESSTGTWTTVWTDGLTSLDRYKGRCYEIEPVAGEENQFIAYVAYPLDLFEEGSVTNMLTSIVGNVFGFKALRALRLEDLRIPPAYTKTFQGPPHGIQVERDKLNKYGRPLLGCTIKPKLGLSAKNYGRAVYECLRGGLDFTKDDENVNSQPFMRWRDRFLFCAEALFKAQAETGEIKGHYLNATAGTCEDMFKRAVFARELGVPIVMHDYLTGGFTANTSLAHYCRDNGLLLHIHRAMHAVIDRQKNHGMHFRVLAKALRMSGGDHIHAGTVVGKLEGEREITLGFVDLLRDDFVEKDRSRGIYFTQDWVSLPGVLPVASGGIHVWHMPALTEIFGDDSVLQFGGGTLGHPWGNAPGAVANRVALEACVKARNEGRDLAREGNEIIREASKWSPELAAACEVWKEIKFEFQAMDTL	I	IB	I	Ib
21503	NRX	YP_009498776.1	YP_009498776.1 ribulose-1,5-bisphosphate carboxylase/oxygenase large subunit [Isoetes nuttallii] >AWK92218.1 ribulose-1,5-bisphosphate carboxylase/oxygenase large subunit [Isoetes nuttallii]	475	MSPQTETKASVGFKAGVKDYRLTYYTPDYKTKDTDILAAFRMTPQPGVPAEEAGAAVAAESSTGTWTTVWTDGLTSLDRYKGRCYDIEPVAGEENQYIAYVAYPLDLFEEGSVTNMFTSIVGNVFGFKALRALRLEDLRIPPAYSKTFQGPPHGIQVERDKLNKYGRPLLGCTIKPKLGLSAKNYGRAVYECLRGGLDFTKDDENVNSQPFMRWRDRFLFVAEALNKSQAETGEIKGHYLNATAGTCEEMIKRAVFARELGAPIVMHDYLTGGFTANTSLAHYCRDNGLLLHIHRAMHAVIDRQRNHGIHFRVLAKALRMSGGDHIHSGTVVGKLEGEREVTLGFVDLLRDDYIEKDRSRGIYFTQDWVSMPGVLPVASGGIHVWHMPALTEIFGDDSVLQFGGGTLGHPWGNAPGAVANRVALEACVQARNEGRDLAREGNEVIREASKWSPELAAACEVWKEIKFEYETIDTL	I	IB	I	Ib
21504	NRX	AZN62257.1	AZN62257.1 ribulose-1, 5-bisphosphate carboxylase/oxygenase [Echinocodon lobophyllus] >QWZ47181.1 ribulose-1,5-bisphosphate carboxylase/oxygenase large subunit [Cyclocodon parviflorus]	475	MSPQTETKANVGFKAGVKDYKLTYYTPDYETKDTDILAAFRVTPQPGVPPEEAGAAVAAESSTGTWTTVWTDGLTSLDRYKGRCYHIEPVAGEENQYIAYVAYPLDLFEEGSVTNMFTSIVGNVFGFKALRALRLEDLRIPSAYVKTFQGPPHGIQVERDKLNKYGRPLLGCTIKPKLGLSAKNYGRAVYECLRGGLDFTKDDENVNSQPFMRWRDRFLFCAEAIYKAQAETGEIKGHYLNATAGTSEEMIKRAVFARELGVPIVMHDYLTGGFTSNTSLAHYCRDNGLLLHIHRAMHAVIDRQKNHGIHFRVLAKALRMSGGDHIHSGTVVGKLEGEREITLGFVDLLRDDFIEKDRSRGIYFTQDWVSLPGVLPVASGGIHVWHMPALTEIFGDDSVLQFGGGTLGHPWGNAPGAVANRVALEACVQARNEGRDLAREGNEIIRKAATWSPELFSACEVWKEIKFEFAAMDTL	I	IB	I	Ib
21505	NRX	QPK76614.1	QPK76614.1 ribulose-1,5-bisphosphate carboxylase/oxygenase large subunit [Oxalis corniculata] >QWE50313.1 ribulose-1,5-bisphosphate carboxylase/oxygenase large subunit [Oxalis corymbosa]	475	MSPQTETKASVGFKAGVKDYKLTYYTPEYETKDTDILAAFRVTPQPGVPPEEAGAAVAAESSTGTWTTVWTDGLTSLDRYKGRCYHIEPVPGEESQFIAYVAYPLDLFEEGSVTNMFTSIVGNVFGFKALRALRLEDLRIPPAYTKTFQGPPHGIQVERDKLNKYGRPLLGCTIKPKLGLSAKNYGRAVYECLRGGLDFTKDDENVNSQPFMRWRDRFLFCAEALFKAQAETGEIKGHYLNATAGTCEEMLKRAVFARELGAPIIMHDYLTGGFTANTTLAHYCRDNGLLLHIHRAMHAVIDRQKNHGMHFRVLAKGLRLSGGDHIHSGTVVGKLEGEREITLGFVDLLRDDFVEKDRSRGIFFTQDWVSLPGVLPVASGGIHVWHMPALTEIFGDDSVLQFGGGTLGHPWGNAPGAVANRVALEACVQARNEGRDLAREGNEIIREASKWSPELAAACEVWKEIKFEFEPVDTV	I	IB	I	Ib
21506	NRX	YP_010975411.1	YP_010975411.1 ribulose-1,5-bisphosphate carboxylase/oxygenase large subunit [Mangifera quadrifida] >WNX92666.1 ribulose-1,5-bisphosphate carboxylase/oxygenase large subunit [Mangifera quadrifida]	475	MSPQTETKASVGFKAGVKDYKLNYYTPDYITKDTDILAAFRVTPQPGVPPEEAGAAVAAESSTGTWTTVWTDGLTSLDRYKGRCYNIEPVAGEENQYICYVAYPLDLFEEGSVTNMFTSIVGNVFGFKALRALRLEDLRIPTSYIKSFQGPPHGIQVERDKLNKYGRPLLGCTIKPKLGLSAKNYGRAVYECLRGGLDFTKDDENVNSQPFMRWRDRFLFCTEALFKAQAETGEIKGHYLNATAGTCEEMMKRAMCARELGVPIVMHDYLTGGFTANTSLAHYCRDNGLLLHIHRAMHAVIDRQKNHGMHFRVLAKALRMSGGDHIHAGTVVGKLEGERDITLGFVDLLRDDFIEKDRSRGIYFTQDWVSLPGVLPVASGGIHVWHMPALTEIFGDDSVLQFGGGTLGHPWGNAPGAVANRVALEACVQARNEGRDLAREGNEIIREASKWSPELAAACEVWKEIKFEFEAMDTL	I	IB	I	Ib
21507	NRX	YP_009423420.1	YP_009423420.1 ribulose-1,5-bisphosphate carboxylase/oxygenase large subunit [Burmeistera cyclostigmata] >AQS81760.1 ribulose-1,5-bisphosphate carboxylase/oxygenase large subunit [Burmeistera cyclostigmata]	475	MSPQTETKAFVGFKAGVKEYKLTYYTPDYETKDTDILAAFRVTPQPGVPPEEAGAAVAAESSTGTWTTVWTDGLTSLDRYKGRCYHIEPVAGEETQFIAYVAYPLDLFEEGSVTNMLTSIVGNVFGFKALRALRLEDLRIPPAYVKTFQGPPHGIQVERDKLNKYGRPLLGCTIKPKLGLSAKNYGRAVYECLRGGLDFTKDDENVNSQPFMRWRDRFLFCAEALYKAQAETGEIKGHYLNATAGTNDEMMKRAVFARELGAPIVMHDYLTGGFTANTSLAHYCRDNGLLLHIHRAMHAVIDRQKNHGMHFRVLAKALRMSGGDHIHAGTVVGKLEGEREITLGFVDLLRDDFVEKDRSRGIYFTQDWVSLPGVLPVASGGIHVWHMPALTEIFGDDSVLQFGGGTLGHPWGNAPGAVANRVALEACVQARNEGRDLAREGNEIIRKAATWSPELSAACEVWKEIKFEFAAMDTL	I	IB	I	Ib
21508	NRX	YP_010284588.1	YP_010284588.1 ribulose-1,5-bisphosphate carboxylase/oxygenase large subunit [Silene asclepiadea] >YP_010285241.1 ribulose-1,5-bisphosphate carboxylase/oxygenase large subunit [Silene tatarinowii] >YP_010285323.1 ribulose-1,5-bisphosphate carboxylase/oxygenase large subunit [Silene viscidula] >UKQ56323.1 ribulose-1,5-bisphosphate carboxylase/oxygenase large subunit [Silene asclepiadea] >UKQ56569.1 ribulose-1,5-bisphosphate carboxylase/oxygenase large subunit [Silene asclepiadea] >UKQ58122.1 ribulose-1,5-bisphosphate carboxylase/oxygenase large subunit [Silene tatarinowii] >UKQ58204.1 ribulose-1,5-bisphosphate carboxylase/oxygenase large subunit [Silene viscidula] >UKQ58286.1 ribulose-1,5-bisphosphate carboxylase/oxygenase large subunit [Silene viscidula]	475	MSPQTETKASVGFKAGVKDYKLTYYTPEYETLDTDILAAFRVTPQPGVPPEEAGAAVAAESSTGTWTTVWTDGLTSLDRYKGRCYHIEPVAGEENQYICYVAYPLDLFEEGSVTNMFTSIVGNVFGFKALRALRLEDLRIPVAYVKTFLGPPHGIQVERDKLNKYGRPLLGCTIKPKLGLSAKNYGRAVYECLRGGLDFTKDDENVNSQPFMRWRDRFLFCAEALYKAQAETGEIKGHYLNATAGTCEEMIKRAVFARELGVPIVMHDYLTGGFTANTSLAHYCRDNGLLLHIHRAMHAVIDRQKNHGMHFRVLAKALRLSGGDHIHAGTVVGKLEGEREITLGFVDLLRDDFTEKDRSRGIYFTQSWVSIPGVLPVASGGIHVWHMPALTEIFGDDSVLQFGGGTLGHPWGNAPGAVANRVALEACVQARNEGRDLAREGNTIIREACKWSPELAAACEVWKEIKFEFQAMDTI	I	IB	I	Ib
21509	NRX	YP_009318805.1	YP_009318805.1 ribulose-1,5-bisphosphate carboxylase/oxygenase large subunit [Blakea schlimii] >APA17908.1 ribulose-1,5-bisphosphate carboxylase/oxygenase large subunit [Blakea schlimii]	475	MSPQTETKASVGFKAGVKDYRLTYYTPEYQVKPTDTLAAFRVTPQPGVPPEEAGAAVAAESSTGTWTTVWTDGLTSLDRYKGRCYNIEPVAGEENQYICYVAYPLDLFEEGSVTNMFTSIVGNVFGFKALRALRLEDLRIPTAYVKTFQGPPHGIQVERDKLNKYGRPLLGCTIKPKLGLSAKNYGRAVYECLRGGLDFTKDDENVNSQPFMRWRDRFVFCAEALHKAQAETGEIKGHYLNATAGTCEEMIKRAVFARELGVPIVMHDYLTGGFTANTSLAHYCRDNGLLLHIHRAMHAVIDRQKNHGMHFRVLAKALRMSGGDHIHAGTVVGKLEGEREITLGFVDLLRFDYIEKDRSRGIYFDQDWVSLPGVLPVASGGIHVWHMPALTEIFGDDSVLQFGGGTLGHPWGNAPGAVANRVALEACVQARNEGRDLAREGNEIIREASKWSPELAAACEVWKEIKFEFEAMDTL	I	IB	I	Ib
21510	NRX	QXO37141.1	QXO37141.1 ribulose-1,5-bis-phosphate carboxylase/oxygenase, large subunit, partial [Tetraedriella sp.]	475	NERYESGVIPYAEMGYWDANYTVKDTDVLALFRITPQPGVDPIEAAAAVAGESSTATWTVVWTDLLTACDVYRAKAFKVDTVPGAADQYFGFIAYECDLFEEGSIANLTASIIGNVFGFKAVKALRLEDMRIPYAYLKTFQGPATGIVVERERLDKFGRPLLGATVKPKLGLSGKNYGRVVFEGLKGGLDFLKDDENINSQPFMRWRERFSYVMEGVNRSAAASGEVKGSYLNVTAGTMEAMYERAEFAKLIGSVIIMIDLVIGYTAIQSMSLWSRKHDMILHLHRAGNSTYARQKNHGINFRVICKWMRMAGVDHIHAGTVVGKLEGDPLMVKGFYNTLLQTHLEVNLPQGIFFEQDWASLRKVVPVASGGIHIGQMHQLLHYLGEDCIMQFGGGTIGHPDGIASGATANRVGMECMVIARNEGRNYLKEGPQILRAAAESCTPLRVALDLWKDISFNYSSTDTADFAETTTRQ	I	ID	I	Id
21511	NRX	YP_009568704.1	YP_009568704.1 ribulose-1,5-bisphosphate carboxylase/oxygenase large subunit [Tsuga diversifolia] >ART87658.1 ribulose-1,5-bisphosphate carboxylase/oxygenase large subunit [Tsuga ulleungensis] >ART87452.1 ribulose-1,5-bisphosphate carboxylase/oxygenase large subunit [Tsuga diversifolia] >QBB88714.1 ribulose-1,5-bisphosphate carboxylase/oxygenase large subunit [Tsuga diversifolia] >WNV61275.1 ribulose-1,5-bisphosphate carboxylase/oxygenase large subunit [Tsuga diversifolia] >WNV61646.1 ribulose-1,5-bisphosphate carboxylase/oxygenase large subunit [Tsuga diversifolia]	475	MSPKTETKASVGFKAGVKDYRLTYYTPEYQTKDTDILAAFRVTPQPGVPPEEAGAAVAAESSTGTWTTVWTDGLTSLDRYKGRCYDIEPVPGEESQFIAYVAYPLDLFEEGSVTNLFTSIVGNVFGFKALRALRLEDLRIPPAYSKTFQGPPHGIQVERDKLNKYGRPLLGCTIKPKLGLSAKNYGRAVYECLRGGLDFTKDDENVNSQPFMRWRDRFVFCAEALYKAQAETGEIKGHYLNATAGTCEEMMKRAVFARELGVPIVMHDYLTGGFTANTTLAHYCRDNGLLLHIHRAMHAVIDRQRNHGMHFRVLAKALRMSGGDHIHAGTVVGKLEGERDVTLGFVDLLRDDFIEKDRSRGIYFTQDWVSMPGVLPVASGGIHVWHMPALTEIFGDDSVLQFGGGTLGHPWGNAPGAVANRVALEACVQARNEGRDLAREGNEVVREASKWSPELAAACEVWKEIKFEFDTIDYL	I	IB	I	Ib
21512	NRX	YP_009668657.1	YP_009668657.1 ribulose 1,5-bisphosphate carboxylase/oxygenase large subunit [Adenia mannii] >QCW93417.1 ribulose 1,5-bisphosphate carboxylase/oxygenase large subunit [Adenia mannii]	475	MSPQTETKASVGFKAGVKDYKLTYYTPEYKTKDTDILAAFRVTPQPGVPPEEAGAAVAAESSTGTWTSVWTDGLTSLDRYKGRCYDLEPVAGEENQYIAYVAYPLDLFEEGSVTNMLTSIVGNVFGFKALRALRLEDLRIPPAYSKTFQGPPHGIQVERDKLNKYGRPLLGCTIKPKLGLSAKNYGRAVYECLRGGLDFTKDDENVNSQPFMRWRDRFLFCAEALYKAQTETGEIKGHYFNATAGTCEEMMKRAVFARELGVPIVMHDYLTGGFTANTSLAHYCRDNGLLLHIHRAMHAVIDRQKNHGIHFRVLAKALRMSGGDHIHAGTVVGKLEGERDITLGFVDLLRDDFIEKDRSRGIYFTQDWVSLPGVIPVASGGIHVWHMPALTEIFGDDSVLQFGGGTLGHPWGNAPGAVANRVALEACVQARNEGRDLAREGNEIIRSAAKWSPELAAACEVWKEIKFEFPAMDTL	I	IB	I	Ib
21513	NRX	CAA71703.1	CAA71703.1 ribulose-bisphosphate carboxylase, partial [Knautia drymeia subsp. intermedia]	475	XXXXXXXXXSAGFKAGVKDYKLTYYTPDYETKDTDILAAFRVTPQPGVPPEEAGAAVAAESSTGTWTTVWTDGLTSLDRYKGRCYHIEPVAGEENQFIAYVAYPLDLFEEGSVTNMFTSIVGNVFGFKALRALRLEDLRIPVAYVKTFQGPPHGIQVERDKLNKYGRPLLGCTIKPKLGLSAKNYGRAVYECLRGGLDFTKDDENVNSQPFMRWRDRFLFCAEALYKAQTETGEIKGHYLNATTGTCEEMIKRAAFARELGIPIVMHDYLTGGFTANTSLAHYCRDNGLLLHIHRAMHAVIDRQKNHGIHFRVLAKALRMSGGDHIHSGTVVGKLEGEREITLGFVDLLRDDFIEKDRSRGIYFTQDWVSLPGVLPVASGGIHVWHMPALTEIFGDDSVLQFGGGTLGHPVGNAPGAVANRVALEACVQARNEGRDLAREGNEIIRAASKWSPELAAACEVWKEIKFEFEAMDTL	I	IB	I	Ib
21514	NRX	YP_010175094.1	YP_010175094.1 ribulose-1,5-bisphosphate carboxylase/oxygenase large subunit [Poa pratensis] >QHD18737.1 ribulose-1,5-bisphosphate carboxylase/oxygenase large subunit [Poa pagophila] >QHD18895.1 ribulose-1,5-bisphosphate carboxylase/oxygenase large subunit [Poa sphondylodes] >QHD19053.1 ribulose-1,5-bisphosphate carboxylase/oxygenase large subunit [Poa sp. LW-2019a] >QHD19524.1 ribulose-1,5-bisphosphate carboxylase/oxygenase large subunit [Poa orinosa] >QHD18816.1 ribulose-1,5-bisphosphate carboxylase/oxygenase large subunit [Poa pratensis]	475	MSPQTETKASVGFQAGVKDYKLTYYTPEYETKDTDILAAFRVTPQPGVPPEEAGAAVAAESSTGTWTTVWTDGLTSLDRYKGRCYHIEPVAGEDNQWICYVAYPLDLFEEGSVTNMFTSIVGNVFGFKALRALRLEDLRIPVAYAKTFQGPPHGIQVERDKLNKYGRPLLGCTIKPKLGLSAKNYGRACYECLRGGLDFTKDDENVNSQPFMRWRDRFVFCAEAIYKAQAETGEIKGHYLNATAGTCEEMIKRAVFARELGVPIVMHDYITGGFTANTSLAHYCRDNGLLLHIHRAMHAVIDRQKNHGMHFRVLAKALRMSGGDHIHSGTVVGKLEGEREITLGFVDLLRDDFIEKDRARGIFFTQDWVSMPGVIPVASGGIHVWHMPALTEIFGDDSVLQFGGGTLGHPWGNAPGAAANRVALEACVQARNEGRDLAREGNEIIRAACKWSPELAAACEVWKAIKFEFEPVDTI	I	IB	I	Ib
21515	NRX	APQ39785.1	APQ39785.1 ribulose-1,5-bisphosphate carboxylase/oxygenase large subunit [Lobelia siphilitica var. siphilitica]	475	MSPQTETKANVGFKAGVKDYKLTYYTPDYETKDTDILAAFRVTPQPGVPPEEAGAAVAAESSTGTWTTVWTDGLTSLDRYKGRCYHIEPVAGEENQFIAYVAYPLDLFEEGSVTNMFTSIVGNVFGFKALRALRLEDLRIPPAYVKTFQGPPHGIQVERDKLNKYGRPLLGCTIKPKLGLSAKNYGRAVYECLRGGLDFTKDDENVNSQPFMRWRDRFLFCAEALYKAQAETGEIKGHYLNATAGTSEEMLKRAVFARELGVPIVMHDYLTGGFTSNTSLAQYCRDNGLLLHIHRAMHAVIDRQKNHGIHFRVLAKALRMSGGDHIHSGTVVGKLEGEREITLGFVDLLRDDFIEKDRSRGIYFTQDWVSIPGVLPVASGGIHVWHMPALTEIFGDDSVLQFGGGTLGHPWGNAPGAVANRVALEACVQARNEGRDLAREGNEIIRKAATWSPELSAACEVWKEIKFEFAAMDTL	I	IB	I	Ib
21516	NRX	YP_009975404.1	YP_009975404.1 ribulose-1,5-bisphosphate carboxylase/oxygenase large subunit [Drypetes lateriflora] >QNK04745.1 ribulose-1,5-bisphosphate carboxylase/oxygenase large subunit [Drypetes lateriflora]	475	MPQQTETKASVGFKAGVKDYKLTYYTPDYETKYTDILAAFRVTPQPGVPPEEAGAAVAAESSTGTWTTVWTDGLTSLDRYKGRCYHIEPVAGEENQYIAYVAYPLDLFEEGSVTNMFTSIVGNVFGFKALRALRLEDLRIPPAYSKTFQGPPHGIQVERDKLNKYGRPLLGCTIKPKLGLSAKNYGRAVYECLRGGLDFTKDDENVNSQPFMRWRDRFLFCAEALYKAQAETGEIKGHYLNATAGTWEEMSKRAVFARELGVPIVMHDYLTGGFTANTSLAHYCRDNGLLLHIHRAMHAVIDRQKNHGIHFRVLAKALRMSGGDHIHAGTVVGKLEGERDITLGFVDLLRDDFIEKDRSRGIYFTQDWVSLPGVLPVASGGIHVWHMPALTEIFGDDSVLQFGGGTLGHPWGNAPGAVANRVALEACVQARNEGRDLARQGNEIIRKASKWSNELAAACEVWKEIKFEFPAMDTL	I	IB	I	Ib
21517	NRX	YP_009670630.1	YP_009670630.1 ribulose 1,5-bisphosphate carboxylase/oxygenase large subunit [Passiflora lutea] >YP_009670682.1 ribulose 1,5-bisphosphate carboxylase/oxygenase large subunit [Passiflora lutea] >QCX29895.1 ribulose 1,5-bisphosphate carboxylase/oxygenase large subunit [Passiflora lutea] >QCX29896.1 ribulose 1,5-bisphosphate carboxylase/oxygenase large subunit [Passiflora lutea]	475	MSPQTETKASVGFKAGVKDYKLTYYTPEYDPKDTDILAAFRVTPQPGVPPEEAGAAVAAESSTGTWTTVWTDGLTSLDRYKGRCYDLEPVAGEENQYIAYVAYPLDLFEEGSVTNMFTSIVGNVFGFKALRALRLEDLRIPPAYTKTFQGPPHGIQVERDKLNKYGRPLLGCTIKPKLGLSAKNYGRAVYECLRGGLDFTKDDENVNSQPFMRWRDRFLFCAEALFKAQAETGEIKGHYLNATAGTCEEMMKRAVFARELGVPIVMHDYLTGGFTANTSLAHYCRDNGLLLHIHRAMHAVIDRQKNHGIHFRVLAKALRMSGGDHIHAGTVVGKLEGERDITLGFVDLLRDDFVEKDRSRGIYFTQDWVSLPGVIPVASGGIHVWHMPALTEIFGDDSVLQFGGGTLGHPWGNAPGAVANRVALEACVRARNEGRDLAREGNEIIRSAAKWSPELAAACEVWKEIKFEFPAMDTL	I	IB	I	Ib
21518	NRX	YP_009156800.1	YP_009156800.1 ribulose-1,5-bisphosphate carboxylase/oxygenase large subunit [Hierochloe odorata] >AJV89707.1 ribulose-1,5-bisphosphate carboxylase/oxygenase large subunit [Hierochloe odorata]	475	MSPQTETKASVGFQAGVKDYKLTYYTPEYETKDTDILAAFRVTPQPGVPPEEAGAAVAAESSTGTWTTVWTDGLTSLDRYKGRCYHIEPVAGDDNQWICYVAYPLDLFEEGSVTNMFTSIVGNVFGFKALRALRLEDLRIPPAYTKTFQGPPHGIQVERDKLNKYGRPLLGCTIKPKLGLSAKNYGRACYECLRGGLDFTKDDENVNSQPFMRWRDRFVFCAEAIYKAQAETGEIKGHYLNATAGTCEEMIKRAVFARELGVPIVMHDYITGGFTANTSLAHYCRDNGLLLHIHRAMHAVIDRQKNHGMHFRVLAKALRMSGGDHIHAGTVVGKLEGEREITLGFVDLLRDDFIEKDRARGIFFTQDWVSMPGVIPVASGGIHVWHMPALTEIFGDDSVLQFGGGTLGHPWGNAPGAAANRVALEACVQARNEGRDLAREGNEIIRAACKWSPELAAACEVWKAIKFEFEPVDTI	I	IB	I	Ib
21519	NRX	QYF07719.1	QYF07719.1 ribulose-1,5-bisphosphate carboxylase/oxygenase large subunit [Gleditsia fera]	475	MSPQTETKASVGFKAGVKDYKLTYYTPEYETKDTDILAAFRVTPQPGVPPEEAGAAVAAESSTGTWTTVWTDGLTSLDRYKGRCYHLEPVAGEENQYIAYVAYPLDLFEEGSVTNMFTSIVGNVFGFKALRALRLEDLRIPTSYIKTFQGPPHGIQVERDKLNKYGRPLLGCTIKPKLGLSAKNYGRAVYECLRGGLDFTKDDENVNSQPFMRWRDRFLFCTEALFKAQAETGEIKGHYLNATAGTCEEMMKRAACARELGVPIVMHDYLTGGFTANTTLAHYCRDNGLLLHIHRAMHAVIDRQKNHGMHFRVLAKALRLSGGDHIHAGTVVGKLEGEREITLGFVDLLRDEFVEKDRSRGIYFTQDWVSLPGVLPVASGGIHVWHMPALTEIFGDDSVLQFGGGTLGHPWGNAPGAVANRVALEACVQARNEGRDLAREGNEIIREASKWSAELAAACEVWKEIKFEFEAMDTL	I	IB	I	Ib
21520	NRX	YP_009749840.1	YP_009749840.1 ribulose-1,5-bisphosphate carboxylase/oxygenase large subunit [Cosmos bipinnatus] >QIJ46183.1 ribulose-1,5-bisphosphate carboxylase/oxygenase large subunit [Cosmos bipinnatus]	475	MSPQTETKASVGFKAGVKDYKLTYYTPEYDPKDTDILAAFRVTPQPGVPPEEAGAAVAAESSTGTWTTVWTDGLTSLDRYKGRCYGIEPVPGEESQFIAYVAYPLDLFEEGSVTNMFTSIVGNVFGFKALRALRLEDLRIPIAYVKTFDGPPHGIQVERDKLNKYGRPLLGCTIKPKLGLSAKNYGRACYECLRGGLDFTKDDENVNSQPFMRWRDRFLFCAEAIYKSQAETGEIKGHYLNATAGTCEEMMKRAIFARELGVPIVMHDYLTGGFTANTSLAHYCRDNGLLLHIHRAMHAVIDRQKNHGMHFRVLAKALRMSGGDHIHSGTVVGKLEGEREITLGFVDLLRDDFIEKDRSRGIYFTQDWVSLPGVLPVASGGIHVWHMPALTEIFGDDSVLQFGGGTLGHPWGNAPGAVANRVALEACVQARNEGRDLAVEGNEIIREATKWSPELAAACEVWKEIKFEFEAVDTI	I	IB	I	Ib
21521	NRX	YP_010890858.1	YP_010890858.1 ribulose-1,5-bisphosphate carboxylase/oxygenase large subunit [Cyanea calycina] >WJK72308.1 ribulose-1,5-bisphosphate carboxylase/oxygenase large subunit [Cyanea calycina]	475	MSPQTETKANVGFKAGVKDYKLTYYTPDYETKNTDILAAFRVTPQPGVPPEEAGAAVAAESSTGTWTTVWTDGLTSLDRYKGRCYHIEPVAGEETQFIAYVAYPLDLFEEGSVTNLFTSIVGNVFGFKALRALRLEDLRIPPAYVKTFQGPPHGIQVERDKLNKYGRPLLGCTIKPKLGLSAKNYGRAVYECLRGGLDFTKDDENVNSQPFMRWRDRFVFCAEAIYKAQAETGEIKGHYLNATAGTNEEMIKRAVFARELGVPIVMHDYLTGGFTANTSLAHYCRDNGLLLHIHRAMHAVIDRQKNHGMHFRVLAKALRMSGGDHVHAGTVVGKLEGEREITLGFVDLLRDDFIEKDRSRGIYFTQDWVSLPGVLPVASGGIHVWHMPALTEIFGDDSVLQFGGGTLGHPWGNAPGAVANRVALEACVQARNEGRDLAREGNEIIRKAATWSPELSAACEVWKEIKFEFAAMDTL	I	IB	I	Ib
21522	NRX	XAU80901.1	XAU80901.1 ribulose-1,5-bisphosphate carboxylase/oxygenase large subunit [Tetrastigma thorsborneorum]	475	MSPQTETKAFVGFKAGVKDYKLTYYTPEYETKPTDILAAFRVTPQPGVPPEEAGAAVAAESSTGTWTTVWTDGLTSLDRYKGRCYHIEPVAGEENQYIAYVAYPLDLFEEGSVTNMFTSIVGNVFGFKALRALRLEDLRIPTAYIKTFQGPPHGIQVERDKLNKYGRPLLGCTIKPKLGLSAKNYGRAVYECLRGGLDFTKDDENVNSQPFMRWRDRFLFCAEALFKSQVETGEIKGHYLNATAGTCEEMMKRAIFARELGVPIVMHDYLTGGFTANTSLAHYCRDNGLLLHIHRAMHAVIDRQKNHGIHFRVLAKALRMSGGDHIHSGTVVGKLEGERDITLGFVDLLRDDFVEKDRSRGIYFTQDWVSLPGVLPVASGGIHVWHMPALTEIFGDDSVLQFGGGTLGHPWGNAPGAVANRVAVEACVQARNEGRDLAREGNEIIRAASKWSPELAAACEVWKEIKFEFEAMDTL	I	IB	I	Ib
21523	NRX	QCE05905.1	QCE05905.1 ribulose-bisphosphate carboxylase large chain [Vigna unguiculata]	475	MSPQTETKASVGFKAGVKDYKLNYYTPEYETKDTDILAAFRVTPQPGVPPEEAGAAVAAESSTGTWTTVWTDGLTSLDRYKGRCYHIEPVAGEENQYIAYVAYPLDLFEEGSVTNMFTSIVGNVFGFKALRALRLEDLRIPTAYIKTFQGPPHGIQVERDKLNKYGRPLLGCTIKPKLGLSAKNYGRAVYECLRGGLDFTKDDENVNSQPFMRWRDRFLFCAEAIFKSQAETGEIKGHYLNATAGTCEEMMKRAVFARELGVPIVMHDYLTGGFTANTSLAHYCRDNGLLLHIHRAMHAVIDRQKNHGMHFRVLAKALRLSGGDHVHSGTVVGKLEGERDITLGFVDLLRDDFVEKDRSRGIYFTQDWVSLPGVLPVASEGIHIWHMSALTEIFGDDSVLQFGGGTLGHPWGNAPGAVANRVALEACVKARNEGRDLAREGNEIIREASKWSPELAAACEVWKEIKFEFEAMDTI	I	IB	I	Ib
21524	NRX	YP_009472719.1	YP_009472719.1 ribulose-1,5-bisphosphate carboxylase/oxygenase large subunit [Codium arenicola] >ARO74334.1 ribulose-1,5-bisphosphate carboxylase/oxygenase large subunit [Codium arenicola]	475	MVPKTETKAGAGFKAGVKDYRLTYYTPDYQVKETDILAAFRMTPQPGVPPEECGAAVAAESSTGTWTTVWTDGLTSLDSYKGRCYDLEPVKGEENQYIAYVAYPLDLFEEGSVTNLFTSIVGNVFGFKALRALRLEDLRISPAYVKTFQGPPHGIEVERDKLNKYGRPLLGCTIKPKLGLSAKNYGRAVYECLRGGLDFTKDDENVNSQPFMRWRDRFLFVAEAIYKSQAETGEIKGHYLNATAGTCEEMLKRAQCAKEFGVPIIMHDYLTGGWTANTTLARYCRDNGLLLHIHRAMHAVIDRQKNHGMHFRVLAKSLRMSGGDHLHSGTVVGKLEGEREVTLGFVDLMRDDYITKDRSRGIYFTQDWVSLPGVIPVASGGIHVWHMPALVEIFGDDACLQFGGGTLGHPWGNAPGAAANRIACEACVQARNEGRDLAREGGDVIRAACVWSPELAAACEVWKEIKFEFDTIDTL	I	IB	I	Ib
21525	NRX	QVX30812.1	QVX30812.1 ribulose-1,5-bisphosphate carboxylase/oxygenase large subunit [Lonchocarpus utilis]	475	MSPQTETKASVGFKAGVKDYKLTYYTPDYETKDTDILAAFRVTPQPGVPPEEAGAAVAAESSTGTWTTVWTDGLTSLDRYKGRCYHIEPVAGEENQYIAYVAYPLDLFEEGSVTNMFTSIVGNVFGFKALRALRLEDLRIPKSYIKSFQGPPHGIQVERDKLNKYGRPLLGCTIKPKLGLSAKNYGRAVYECLRGGLDFTKDDENVNSQPFMRWRDRFCFCAEALYKAQAETGEIKGHYLNATAGTCEEMIKRAVFARELGVPIVMHDYLTGGFTANTSLAHYCRDNGLLLHIHRAMHAVIDRQKNHGMHFRVLAKALRLSGGDHIHAGTVVGKLEGERDITLGFVDLLRDDFIEKDRSRGIYFTQDWVSLPGVLPVASGGIHVWHMPALTEIFGDDSVLQFGGGTLGHPWGNAPGAVANRVALEACVQARNEGRDLAREGNEIIREASKWSPELAAACEVWKEIKFVFPAMDTL	I	IB	I	Ib
21526	NRX	YP_009568775.1	YP_009568775.1 ribulose-1,5-bisphosphate carboxylase/oxygenase large subunit [Tsuga sieboldii] >YP_010325954.1 ribulose-1,5-bisphosphate carboxylase/oxygenase large subunit [Tsuga chinensis var. tchekiangensis] >YP_010938307.1 ribulose bisophosphate carboxylase [Tsuga forrestii] >ART87388.1 ribulose-1,5-bisphosphate carboxylase/oxygenase large subunit [Tsuga chinensis] >ART87587.1 ribulose-1,5-bisphosphate carboxylase/oxygenase large subunit [Tsuga sieboldii] >QBB88785.1 ribulose-1,5-bisphosphate carboxylase/oxygenase large subunit [Tsuga sieboldii] >UNP24321.1 ribulose-1,5-bisphosphate carboxylase/oxygenase large subunit [Tsuga chinensis var. tchekiangensis] >WLE64537.1 ribulose bisophosphate carboxylase [Tsuga forrestii]	475	MSPKTETKASVGFKAGVKDYRLTYYTPEYQTKDTDILAAFRVTPQPGVPPEEAGAAVAAESSTGTWTTVWTDGLTSLDRYKGRCYDIEPVPGEESQFIAYVAYPLDLFEEGSVTNLFTSIVGNVFGFKALRALRLEDLRIPPAYSKTFQGPPHGIQVERDKLNKYGRPLLGCTIKPKLGLSAKNYGRAVYECLRGGLDFTKDDENVNSQPFMRWRDRFVFCAEALNKAQAETGEIKGHYLNATAGTCEEMMKRAIFARELGVPIVMHDYLTGGFTANTSLAHYCRDNGLLLHIHRAMHAVIDRQRNHGMHFRVLAKALRMSGGDHIHAGTVVGKLEGERDVTLGFVDLLRDDFIEKDRSRGIYFTQDWVSMPGVLPVASGGIHVWHMPALTEIFGDDSVLQFGGGTLGHPWGNAPGAVANRVALEACVQARNEGRDLAREGNEVVREAAKWSPELAAACEVWKEIKFEFDTIDYL	I	IB	I	Ib
21527	NRX	CUR04444.1	CUR04444.1 rbcL [Acacia longispinea]	475	MSPQTETKASVGFKAGVKDYKLTYYTPDYETKDSDILAAFRVTPQPGVPPEEAGAAVAAESSTGTWTTVWTDGLTSLDRYKGRCYHIESVAGEENQYIAYVAYPLDLFEEGSVTNMFTSIVGNVFGFKALRALRLEDLRIPPSYSKTFQGPPHGIQVERDKLNKYGRPLLGCTIKPKLGLSAKNYGRAVYECLRGGLDFTKDDENVNSQPFMRWRDRFLFCAEALYKAQAETGEIKGHYLNATAGTCEEMIKRAVFARELGVPIVMHDYLTGGFTANTTLAHYCRDNGLLLHIHRAMHAVIDRQKNHGMHFRVLAKALRLSGGDHIHAGTVVGKLEGEREITLGFVDLLRDDYIEKDRSRGIYFTQDWVSLPGVLPVASGGIHVWHMPALTEIFGDDSVLQFGGGTLGHPWGNAPGAVANRVSLEACVKARNEGRDLAREGNEIIREASKWSPELAAACEVWKEIKFEFPAMDTL	I	IB	I	Ib
21528	NRX	YP_010181565.1	YP_010181565.1 ribulose-1,5-bisphosphate carboxylase/oxygenase large subunit [Primula asarifolia] >QVD43218.1 ribulose-1,5-bisphosphate carboxylase/oxygenase large subunit [Primula asarifolia]	475	MSPQTETKAGVGFKAGVKDYKLTYYTPDYDPADTDILAAFRVTPQPGVPPEEAGAAVAAESSTGTWTTVWTDGLTNLDRYKGRCYQIEPVAGEDNQYIAYVAYPLDLFEEGSVTNMFTSIVGNVFGFKALRALRLEDLRIPVAYAKTFQGPPHGIQVERDKLNKYGRPLLGCTIKPKLGLSAKNYGRAVYECLRGGLDFTKDDENVNSQPFMRWRDRFLFCAEALYKAQAETGEIKGHYLNATAGTCEEMIKRAVFARELGVPIVMHDYLTGGFTANTSLSFYCRDNGLLLHIHRAMHAVIDRQKNHGIHFRVLAKALRMSGGDHIHSGTVVGKLEGEREITLGFVDLLRDDYIEKDRSRGIYFTQDWVSLPGVLPVASGGIHVWHMPALTEIFGDDSVLQFGGGTLGHPWGNAPGAVANRVALEACVQARNEGRDLAREGNEIIREACKWSPELAAACEVWKEIKFEFEAMDTL	I	IB	I	Ib
21529	NRX	YP_008965246.1	YP_008965246.1 ribulose-1,5-bisphosphate carboxylase/oxygenase large subunit [Calocedrus formosana] >YP_009758727.1 ribulose-1,5-bisphosphate carboxylase/oxygenase large subunit [Calocedrus rupestris] >AQM38950.1 ribulose-1,5-bisphosphate carboxylase/oxygenase large subunit [Calocedrus macrolepis] >AQM38867.1 ribulose-1,5-bisphosphate carboxylase/oxygenase large subunit [Calocedrus formosana] >QIN90545.1 ribulose-1,5-bisphosphate carboxylase/oxygenase large subunit [Calocedrus rupestris] >BAN16941.1 ribulose-1,5-bisphosphate carboxylase/oxygenase large subunit [Calocedrus formosana] >BAO19930.1 ribulose-1,5-bisphosphate carboxylase/oxygenase large subunit [Calocedrus formosana]	475	MSPKTETKASVGFKAGVKDYRLTYYTPEYQTKDTDILAAFRVTPQPGVPPEEAGAAVAAESSTGTWTTVWTDGLTSLDRYKGRCYDIEPVPGEETQFIAYVAYPLDLFEEGSVTNLFTSIVGNVFGFKALRALRLEDLRIPPSYSKTFQGPPHGIQVERDKLNKYGRPLLGCTIKPKLGLSAKNYGRAVYECLRGGLDFTKDDENVNSQPFMRWRDRFCFCAEALYKAQAETGEIKGHYLNATAGTCEEMMKRAIFARELGVPIVMHDYLTGGFTANTSLAHYCRDNGLLLHIHRAMHAVIDRQRNHGMHFRVLAKALRMSGGDHIHAGTVVGKLEGEREVTLGFVDLLRDDFIEKDRSRGIYFTQDWVSMPGVLPVASGGIHVWHMPALTEIFGDDSVLQFGGGTLGHPWGNAPGAVANRVALEACVQARNEGRDLAREGNEVIREATKWSPELAAACEVWKEIKFEFDTIDRL	I	IB	I	Ib
21530	NRX	YP_010380666.1	YP_010380666.1 ribulose-1,5-bisphosphate carboxylase/oxygenase large subunit [Begonia arachnoidea] >YP_010380756.1 ribulose-1,5-bisphosphate carboxylase/oxygenase large subunit [Begonia gulongshanensis] >YP_010505967.1 ribulose-1,5-bisphosphate carboxylase/oxygenase large subunit [Begonia ferox] >YP_010627607.1 ribulose-1,5-bisphosphate carboxylase/oxygenase large subunit [Begonia aconitifolia] >YP_010630272.1 ribulose-1,5-bisphosphate carboxylase/oxygenase large subunit [Begonia undulata] >YP_010744449.1 ribulose-1,5-bisphosphate carboxylase/oxygenase large subunit [Begonia leprosa] >YP_010744791.1 ribulose-1,5-bisphosphate carboxylase/oxygenase large subunit [Begonia obsolescens] >WET58182.1 ribulose-1,5-bisphosphate carboxylase/oxygenase large subunit [Begonia masoniana] >UDH54082.1 ribulose-1,5-bisphosphate carboxylase/oxygenase large subunit [Begonia arachnoidea] >UDH54173.1 ribulose-1,5-bisphosphate carboxylase/oxygenase large subunit [Begonia gulongshanensis] >UXF57562.1 ribulose-1,5-bisphosphate carboxylase/oxygenase large subunit [Begonia ferox] >WBN94565.1 ribulose-1,5-bisphosphate carboxylase/oxygenase large subunit [Begonia aconitifolia]	475	MSPQTETKASVGFKAGVKDYKLTYYTPDYQTKDTDILAAFRVSPQPGVPPEEAGAAVAAESSTGTWTTVWTDGLTSLDRYKGRCYYIEPVAGEENQYIAYVAYPLDLFEEGSVTNMFTSIVGNVFGFKALRALRLEDLRIPTAYVKTFQGPPHGIQVERDKLNKYGRPLLGCTIKPKLGLSAKNYGRAVYECLRGGLDFTKDDENVNSQPFMRWRDRFLFCAEALFKAQAETGEIKGHYLNATAGTCEEMNKRAIFARELGVPIVMHDYLTGGFTANTSLAHYCRDNGLLLHIHRAMHAVIDRQKNHGIHFRVLAKALRMSGGDHIHAGTVVGKLEGEREITLGFVDLLRDDYIEKDRDRGIYFTQDWVSLPGVLPVASGGIHVWHMPALTEIFGDDSVLQFGGGTLGHPWGNAPGAVANRVALEACVQARNEGRDLAREGNEIIREASKWSPELAAACEVWKEIKFEFPAMDTL	I	IB	I	Ib
21531	NRX	AFJ39027.1	AFJ39027.1 ribulose-1,5-bisphosphate carboxylase/oxygenase large subunit [Cedrus deodara] >AFJ39028.1 ribulose-1,5-bisphosphate carboxylase/oxygenase large subunit [Cedrus deodara] >AFJ39029.1 ribulose-1,5-bisphosphate carboxylase/oxygenase large subunit [Cedrus deodara]	475	MSPQTETKASVGFKAGVKDYRLTYYTPEYQTKDTDILAAFRVTPQPGVPPEEAGAAVAAESSTGTWTTVWTDGLTSLDRYKGRCYDIEPVPGEESQFIAYVAYPLDLFEEGSVTNLFTSIVGNVFGFKALRALRLEDLRIPPAYSKTFQGPPHGIQVERDKLNKYGRPLLGCTIKPKLGLSAKNYGRAVYECLRGGLDFTKDDENVNSQPFMRWRDRFVFCAEAIYKAQAETGEIKGHYLNATAGTCEEMMKRAVFARELGVPIVMHDYLTGGFTANTSLAHYCRDNGLLLHIHRAMHAVIDRQRIHGMHFRVLAKALRMSGGDHIHAGTVVGKLEGERDVTLGFVDLLRDDFIEKDRSRGIYFTQDWVSMPGVLPVASGGIHVWHMPALTEIFGDDSVLQFGGGTLGHPWGNAPGAVANRVALEACVQARNEGRDLAREGNEVIREASKWSPELAAACEVWKEIKFEFEAIDVL	I	IB	I	Ib
21532	NRX	UXO94443.1	UXO94443.1 ribulose-1,5-bisphosphate carboxylase/oxygenase large subunit [Platycodon grandiflorus] >WCD61536.1 ribulose-1,5-bisphosphate carboxylase/oxygenase large subunit [Platycodon grandiflorus]	475	MSPQTETKANVGFKAGVKDYKLTYYTPDYETKDTDILAAFRVTPQPGVPPEEAGAAVAAESSTGTWTTVWTDGLTSLDRYKGRCYHIEPVAGEENQYIAYVAYPLDLFEEGSVTNMFTSIVGNVFGFKALRALRLEDLRIPTAYVKTFQGPPHGIQVERDKLNKYGRPLLGCTIKPKLGLSAKNYGRAVYECLRGGLDFTKDDENVNSQPFMRWRDRFLFCAEALYKAQAETGEIKGHYLNATAGTSEEMMKRAVFARELGVPIVMHDYLTGGFTANTSLAHYCRDNGLLLHIHRAMHAVIDRQKNHGIHFRVLAKALRMSGGDHIHSGTVVGKLEGEREITLGFVDLLRDDFIEKDRSRGIYFTQDWVSLPGVLPVASGGIHVWHMPALTEIFGDDSVLQFGGGTLGHPWGNAPGAVANRVALEACVQARNEGRDLAREGNEIIRKAGVWSPELFSACEVWKEIKFEFAAMDTL	I	IB	I	Ib
21533	NRX	YP_003934193.1	YP_003934193.1 ribulose-1,5-bisphosphate carboxylase/oxygenase large subunit [Cedrus deodara] >P26959.1 RecName: Full=Ribulose bisphosphate carboxylase large chain; Short=RuBisCO large subunit; Flags: Precursor [Cedrus deodara] >AAM49706.1 ribulose-1,5-bisphosphate carboxylase/oxygenase large subunit [Cedrus deodara] >BAJ19576.1 ribulose-1,5-bisphosphate carboxylase/oxygenase large subunit [Cedrus deodara] >CAA45202.1 ribulose-1,5-bisphosphate carboxylase/oxygenase large subunit [Cedrus deodara]	475	MSPKTETKASVGFKAGVKDYRLTYYTPEYQTKDTDILAAFRVTPQPGVPPEEAGAAVAAESSTGTWTTVWTDGLTSLDRYKGRCYDIEPVPGEESQFIAYVAYPLDLFEEGSVTNLFTSIVGNVFGFKALRALRLEDLRIPPAYSKTFQGPPHGIQVERDKLNKYGRPLLGCTIKPKLGLSAKNYGRAVYECLRGGLDFTKDDENVNSQPFMRWRDRFVFCAEAIYKAQAETGEIKGHYLNATAGTCEEMMKRAVFARELGVPIVMHDYLTGGFTANTSLAHYCRDNGLLLHIHRAMHAVIDRQRIHGMHFRVLAKALRMSGGDHIHAGTVVGKLEGERDVTLGFVDLLRDDFIEKDRSRGIYFTQDWVSMPGVLPVASGGIHVWHMPALTEIFGDDSVLQFGGGTLGHPWGNAPGAVANRVALEACVQARNEGRDLAREGNEVIREASKWSPELAAACEVWKEIKFEFEAIDVL	I	IB	I	Ib
21534	NRX	QXO37128.1	QXO37128.1 ribulose-1,5-bis-phosphate carboxylase/oxygenase, large subunit, partial [Eustigmatophyceae sp.]	475	NERYESGVIPYAEMGYWDANYTVKDTDVLALFRITPQPGVDPIEAAAAVAGESSTATWTVVWTDLLTACDVYRAKAFKVDTVPGSADQYFGFIAYECDLFEEGSIANLTASIIGNVFGFKAVKALRLEDMRIPYAYLKTFQGPATGIVVERERLDKFGRPLLGATVKPKLGLSGKNYGRVVFEGLKGGLDFLKDDENINSQPFMRWRERFSYVMEGVNRSAAASGEVKGSYLNVTAGTMEDMYERAEFAKIIGSVIVMIDLVIGYTAIQSMALWSRKNDMILHLHRAGNSTYARQKNHGINFRVICKWMRMAGVDHIHAGTVVGKLEGDPLMVKGFYNVLLQTNLEVNLPQGIFFEQDWAALRKVVPVASGGIHIGQMHQLLHYLGEDCIMQFGGGTIGHPDGIASGATANRVGMECMVIARNEGRNYLKEGPQILRVAAESCTPLRVALDLWKDISFNYSSTDTADFAETTTRQ	I	ID	I	Id
21535	NRX	WEU67106.1	WEU67106.1 ribulose-1,5-bisphosphate carboxylase/oxygenase large subunit, partial [Fragilaria radians] >WEU67108.1 ribulose-1,5-bisphosphate carboxylase/oxygenase large subunit, partial [Fragilaria radians]	475	YESGVIPYAKMGYWDASYAVKTTDILALFRITPQPGVDPVEAAAAVAGESSTATWTVVWTDLLTACERYRAKAYRVDPVPNATDQYFAFIAYECDLFEEGSLANLTASIIGNVFGFKAVSALRLEDMRIPHSYLKTFQGPATGIVVERERLNKYGVPLLGATVKPKLGLSGKNYGRVVYEGLKGGLDFLKDDENINSQPFMRWRERFLYCMEGINRAAAATGEVKGSYLNITAATMEELYKRGAYAKAVGSVIVMIDLVLGYTAIQSAAIWARENDLVLHLHRAGNSTYARQKNHGINFRVICKWMRMSGVDHIHAGTVVGKLEGDPLMIKGFYDVLRLMTLDVNLPFGIFFEMDWASLRKCMPVASGGIHCGQMHQLVHYLGDDVVLQFGGGTIGHPDGIQAGATANRVALEAMILARNEGADYFNQEVGPAILREAAKTCGPLQTALDLWKDISFNYTSTDTADFAVTTTANV	I	ID	I	Id
21536	NRX	QBE86912.1	QBE86912.1 ribulose-1,5-bisphosphate carboxylase/oxygenase large subunit [Ancistrocladus congolensis]	475	MSPQTETKASVGFKAGVKDYKLTYYTPDYETKDTDILAAFRVTPQPGVPPEEAGAAVAAESSTGTWTTVWTDGLTSLDRYKGRCYHIEPVAGEENQYIAYVAYPLDLFEEGSVTNMFTSIVGNVFGFKALRALRLEDLRIPPAYSKTFQGPPHGIQVERDKLNKYGRPLLGCTIKPKLGLSAKNYGRTCYECLRGGLDFTKDDENVNSQPFMRWRDRFLFCAEAIYKAQAETGEIKGHYLNATAGTCEEMIKRAVFARELGVPIXMHDYLTGGFTANTSLAHYCRDNGLLLHIHRAMHAVIDRQKNHGMHFRVLAKALRLSGGDHIHAGTVVGKLEGERDITLGFVDLLRDDYIEKDRSRGIYFTQFWVSLPGVIPVASGGIHVWHMPALTEIFGDDSVLQFGGGTLGHPWGNAPGAVANRVALEACVQARNEGRDLAREGNEIIREASKWSPELAAACEVWKAIKFEFPAMDTL	I	IB	I	Ib
21537	NRX	YP_010550386.1	YP_010550386.1 ribulose-1,5-bisphosphate carboxylase/oxygenase large subunit [Styrophyton caudatum] >QFQ44532.1 ribulose-1,5-bisphosphate carboxylase/oxygenase large subunit [Styrophyton caudatum] >UTM92531.1 ribulose-1,5-bisphosphate carboxylase/oxygenase large subunit [Styrophyton caudatum]	475	MSPQTETKASVGFKAGVKDYRLTYYTPDYQVKPTDTLAAFRVTPQPGVPPEEAGAAVAAESSTGTWTXVWTDGLTSLDRYKGRCYNIEPVAGEENQYICYVAYPLDLFEEGSVTNMFTSIVGNVFGFKALRALRLEDLRIPTAYIKTFQGPPHGIQVERDKLNKYGRPLLGCTIKPKLGLSAKNYGRAVYECLRGGLDFTKDDENVNSQPFMRWRDRFLFCAEALYKAQAETGEIKGHYLNATAGTCEEMIKRAVFARELGVPIVMHDYLTGGFTANTSLAHYCRDNGLLLHIHRAMHAVIDRQKNHGMHFRVLAKALRMSGGDHIHAGTVVGKLEGEREITLGFVDLLRFDYIEKDRSRGIYFBQDWVSLPGVLPVASGGIHVWHMPALTEIFGDDSVLQFGGGTLGHPWGNAPGAVANRVALEACVQARNEGRDLAREGNEIIREASKWSPELAAACEVWKEIKFEFEAMDTL	I	IB	I	Ib
21538	NRX	BAW81941.1	BAW81941.1 ribulose-1,5-bisphosphate carboxylase/oxygenase large subunit [Ditrichum heteromallum]	475	MSPQTETKAGVGFKAGVKDYRLTYYTPDYQTKETDILAAFRMTPQPGVPPEEAGAAVAAESSTGTWTTVWTDGLTSLDRYKGRCYDIEAVAGEENQYIAYVAYPLDLFEEGSVTNLFTSIVGNVFGFKALRALRLEDLRIPPAYSKTFQGPPHGIQVERDKLNKYGRPLLGCTIKPKLGLSAKNYGRAVYECLRGGLDFTKDDENVNSQPFMRWRDRFLFVAEAIYKSQAETGEIKGHYLNATAGTCEEMLKRAEFARELGVPIVMHDYLTGGFTANTSLAHYCRDNGLLLHIHRAMHAVIDRQKNHGMHFRVLAKALRLSGGDHIHAGTVVGKLEGERQVTLGFVDLLRDDYIEKDRSRGIYFTQDWVSLPGVLPVASGGIHVWHMPALTEIFGDDSVLQFGGGTLGHPWGNAPGAVANRVALEACVQARNEGRDLAREGNEIIREATKWSPELAAACEVWKEIKFEFETIDTV	I	IB	I	Ib
21539	NRX	AAL46967.1	AAL46967.1 ribulose 1,5-biphosphate carboxylase large chain precursor [Valeriana minutiflora]	475	MSPQTETKASAGFKAGVKDYKLTYYTPDYQTKDTDILAAFRVTPQPGVPPEEAGAAVAAESSTGTWTTVWTDGLTSLDRYKGRCYHIEPVAGEEAKFIAYVAYPLDLFEEGSVTNMFTSIVGNVFGFKALRALRLEDLRIPVAYVKTFQGPPHGIQVERDKLNKYGRPLLGCTIKPKLGLSAKNYGRAVYECLRGGLDFTKDDENVNSQPFMRWRDRFLFCAEAIYKSQSETGEIKGHYLNATAGTCEEMIKRAVFARELGVPIVMHDYLTGGFTANTSLAHYCRDNGLLLHIHRAMHAVIDRQKNHGIHFRVLAKALRMSGGDHIHSGTVVGKLEGEREITLGFVDLLRDDFIEKDRSRGIYFTQDWVSLPGVLPVASGGIHVWHMPALTEIFGDDSVLQFGGGTLGHPWGNAPGAVANRVALEACVQLRNEGRDLAREGNEIIRAACKWSPELAAACEVWKEIKFEFEPVDTC	I	IB	I	Ib
21540	NRX	QGA86855.1	QGA86855.1 ribulose-1,5-bisphosphate carboxylase/oxygenase large subunit [Inga spectabilis]	475	MSPQTETKASVGFKAGVKDYKLNYYTPDYETKDSDILAAFRVTPQPGVPPEEAGAAVAAESSTGTWTTVWTDGLTSLDRYKGRCYHIEPVAGEENQYIAYVAYPLDLFEEGSVTNMFTSIVGNVFGFKALRALRLEDLRIPPSYSKTFQGPPHGIQVERDKLNKYGRPLLGCTIKPKLGLSAKNYGRAVYECLRGGLDFTKDDENVNSQPFMRWRDRFLFCAEALFKAQAETGEIKGHYLNATAGTCEEMIKRAVFARELGVPIVMHDYLTGGFTANTSLAHYCRDNGLLLHIHRAMHAVIDRQKNHGMHFRVLAKALRLSGGDHVHAGTVVGKLEGEREITLGFVDLLRDDYIEKDRSRGIYFTQDWVSLPGVLPVASGGIHVWHMPALTEIFGDDSVLQFGGGTLGHPWGNAPGAVANRVALEACVQARNEGRDLAREGNEIIREASKWSPELAAACEVWKEIKFEFPAMDTL	I	IB	I	Ib
21541	NRX	YP_011066118.1	YP_011066118.1 ribulose-1,5-bisphosphate carboxylase/oxygenase large subunit [Potentilla lancinata] >ARC99677.1 ribulose-1,5-bisphosphate carboxylase/oxygenase large subunit [Potentilla lancinata] >WVY14490.1 ribulose-1,5-bisphosphate carboxylase/oxygenase large subunit [Potentilla lancinata]	475	MSPQTETKASVGFKAGVKDYKLTYYTPEYETKDTDILAAFRVTPQPGVPPEEAGAAVAAESSTGTWTTVWTDGLTSLDRYKGRCYGIEPVPGEENQFIAYVAYPLDLFEEGSVTNMFTSIVGNVFGFKALRALRLEDLRIPTAYVKTFQGPPHGIQVERDKLNKYGRPLLGCTIKPKLGLSAKNYGRAVYECLRGGLDFTKDDENVNSQPFMRWRDRFVFCAEAIFKAQAETGEIKGHYLNATAGTVEDMMKRAAFARELGVPIVMHDYLTGGFTANTTLAHYCRDNGLLLHIHRAMHAVIDRQKNHGMHFRVLAKALRMSGGDHIHAGTVVGKLEGEREITLGFVDLLRDDYIEKDRSRGIYFAQDWVSLPGVLPVASGGIHVWHMPALTEIFGDDSVLQFGGGTLGHPWGNAPGAVANRVALEACVQARNEGRDLAREGNDIIREATKWSPELAAACEVWKEIKFEFEAMDTL	I	IB	I	Ib
21542	NRX	YP_010311110.1	YP_010311110.1 ribulose bisophosphate carboxylase [Tetrastigma sp. Wen 12461] >UNA63250.1 ribulose bisophosphate carboxylase [Tetrastigma sp. Wen 12461]	475	MSPQTETKASVGFKAGVKDYKLTYYTPEYKTKPTDILAAFRVTPQPGVPPEEAGAAVAAESSTGTWTTVWTDGLTSLDRYKGRCYDIEPVAGEENQYIAYVAYPLDLFEEGSVTNMFTSIVGNVFGFKALRALRLEDLRIPPSYTKTFQGPPHGIQVERDKLNKYGRPLLGCTIKPKLGLSAKNYGRAVYECLRGGLDFTKDDENVNSQPFMRWRDRFLFCAEAIFKSQAETGEIKGHYLNATAGTCEEMIKRAVFARELGAPIVMHDYLTGGFTANTSLAHYCRDNGLLLHIHRAMHAVIDRQKNHGIHFRVLAKALRMSGGDHIHAGTVVGKLEGEREITLGFVDLLRDDFVEKDRSRGIYFTQDWVSLPGVLPVASGGIHVWHMPALTEIFGDDSVLQFGGGTLGHPWGNAPGAVANRVALEACVQARNEGRDLAREGNEIIRAASKWSPELAAACEIWKEIKFEFPAMDTL	I	IB	I	Ib
21543	NRX	YP_010553593.1	YP_010553593.1 ribulose-1,5-bisphosphate carboxylase/oxygenase large subunit [Anerincleistus quintuplinervis] >YP_010553758.1 ribulose-1,5-bisphosphate carboxylase/oxygenase large subunit [Anerincleistus macrophyllus] >QFQ46295.1 ribulose-1,5-bisphosphate carboxylase/oxygenase large subunit [Anerincleistus setulosus] >QFQ46883.1 ribulose-1,5-bisphosphate carboxylase/oxygenase large subunit [Anerincleistus sertulifer] >QFQ47639.1 ribulose-1,5-bisphosphate carboxylase/oxygenase large subunit [Anerincleistus bullatus] >QFQ49235.1 ribulose-1,5-bisphosphate carboxylase/oxygenase large subunit [Phyllagathis millelunata] >QFQ49739.1 ribulose-1,5-bisphosphate carboxylase/oxygenase large subunit [Anerincleistus sp. Lin 657] >QFQ49907.1 ribulose-1,5-bisphosphate carboxylase/oxygenase large subunit [Phyllagathis lii] >UTM96729.1 ribulose-1,5-bisphosphate carboxylase/oxygenase large subunit [Phyllagathis sp. Lin700] >UTM96918.1 ribulose-1,5-bisphosphate carboxylase/oxygenase large subunit [Phyllagathis sp. Lin702] >UTM98158.1 ribulose-1,5-bisphosphate carboxylase/oxygenase large subunit [Anerincleistus sp. 693] >UTM98241.1 ribulose-1,5-bisphosphate carboxylase/oxygenase large subunit [Anerincleistus sp. 697] >UTM99655.1 ribulose-1,5-bisphosphate carboxylase/oxygenase large subunit [Phyllagathis sp. Lin655]	475	MSPQTETKASVGFKAGVKDYRLTYYTPDYQVKPTDTLAAFRVTPQPGVPPEEAGAAVAAESSTGTWTTVWTDGLTSLDRYKGRCYNIEPVAGEENQYICYVAYPLDLFEEGSVTNMFTSIVGNVFGFKALRALRLEDLRIPTAYIKTFQGPPHGIQVERDKLNKYGRPLLGCTIKPKLGLSAKNYGRAVYECLRGGLDFTKDDENVNSQPFMRWRDRFLFCAEALNKAQVETGEIKGHYLNATAGTCEEMIKRAVFARELGVPIVMHDYLTGGFTANTSLAHYCRDNGLLLHIHRAMHAVIDRQKNHGMHFRVLAKALRMSGGDHIHAGTVVGKLEGEREITLGFVDLLRFDYIEKDRSRGIYFDQDWVSLPGVLPVASGGIHVWHMPALTEIFGDDSVLQFGGGTLGHPWGNAPGAVANRVALEACVQARNEGRDLAREGNEIIREASKWSPELAAACEVWKEIKFEFEAMDTL	I	IB	I	Ib
21544	NRX	YP_009127700.1	YP_009127700.1 ribulose 1,5-bisphosphate carboxylase/oxygenase large subunit [Prosopis glandulosa] >YP_009870886.1 ribulose-1,5-bisphosphate carboxylase/oxygenase large subunit [Prosopis juliflora] >YP_009870970.1 ribulose-1,5-bisphosphate carboxylase/oxygenase large subunit [Prosopis cineraria] >YP_010983099.1 ribulose-1,5-bisphosphate carboxylase/oxygenase large subunit [Neltuma pallida] >AHY33315.1 ribulose 1,5-bisphosphate carboxylase/oxygenase large subunit [Prosopis glandulosa] >QKS32399.1 ribulose-1,5-bisphosphate carboxylase/oxygenase large subunit [Prosopis juliflora] >QKS32483.1 ribulose-1,5-bisphosphate carboxylase/oxygenase large subunit [Prosopis cineraria] >UKT61270.1 ribulose-1,5-bisphosphate carboxylase/oxygenase large subunit [Prosopis cineraria] >WOJ51422.1 ribulose-1,5-bisphosphate carboxylase/oxygenase large subunit [Neltuma pallida]	475	MSPQTETKASVGFKAGVKDYKLTYYTPDYETKDTDILAAFRVTPQPGVPPEEAGAAVAAESSTGTWTTVWTDGLTSLDRYKGRCYHIEPVPGEETQFIAYVAYPLDLFEEGSVTNMFTSIVGNVFGFKALRALRLEDLRIPTSYTKTFQGPPHGIQVERDKLNKYGRPLLGCTIKPKLGLSAKNYGRAVYECLRGGLDFTKDDENVNSQPFMRWRDRFLFCAEALFKAQSETGEIKGHYLNATAGTCEEMMKRAVFARELGVPIVMHDYLTGGFTANTTLAHYCRDNGLLLHIHRAMHAVIDRQKNHGMHFRVLAKALRLSGGDHIHAGTVVGKLEGEREITLGFVDLLRDDFVEKDRSRGIYFTQDWVSLPGVLPVASGGIHVWHMPALTEIFGDDSVLQFGGGTLGHPWGNAPGAVANRVALEACVKARNEGRDLAREGNEIVREASKWSPELAAACEVWKEIKFEFPAMDTL	I	IB	I	Ib
21545	NRX	YP_009633336.1	YP_009633336.1 ribulose-1,5-bisphosphate carboxylase/oxygenase large subunit [Chionanthus pedunculatus] >QBS48256.1 ribulose-1,5-bisphosphate carboxylase/oxygenase large subunit [Chionanthus pedunculatus] >QCC71417.1 ribulose-1,5-bisphosphate carboxylase/oxygenase large subunit [Chionanthus brachystachys]	475	MSPQTETKASVGFKAGVKEYKLTYYTPEYETKDTDILAAFRVTPQPGVPPEEAGAAVAAESSTGTWTTVWTDGLTSLDRYKGRCYHIEPVPGEADQYICYVAYPLDLFEEGSVTNMFTSIVGNVFGFKALRALRLEDLRVPTAYIKTFQGPPHGIQVERDKLNKYGRPLLGCTIKPKLGLSAKNYGRAVYECLRGGLDFTKDDENVNSQPFMRWRDRFVFCAEALYKAQAETGEIKGHYLNATAGTCEEMMKRAVFARELGVPIIMHDYLTGGFTANTTLAHYCRDNGLLLHIHRAMHAVIDRQKNHGMHFRVLAKALRMSGGDHVHSGTVVGKLEGERDITLGFVDLLRDDFIEKDRSRGIYFTQDWVSLPGVLPVASGGIHVWHMPALTEIFGDDSVLQFGGGTLGHPWGNAPGAVANRVALEACVKARNEGRDLASEGNVVIREASKWSPELAAACEVWKEIKFEFAAMDTL	I	IB	I	Ib
21546	NRX	YP_009645432.1	YP_009645432.1 ribulose-1,5-bisphosphate carboxylase/oxygenase large subunit [Phillyrea latifolia] >QBS53805.1 ribulose-1,5-bisphosphate carboxylase/oxygenase large subunit [Phillyrea latifolia]	475	MSPQTETKASVGFKAGVKEYKLTYYTPEYETKDTDILAAFRVTPQPGVPPEEAGAAVAAESSTGTWTTVWTDGLTSLDRYKGRCYHIEPVPGEADQYICYVAYPLDLFEEGSVTNMLTSIVGNVFGFKALRALRLEDLRVPTAYIKTFQGPPHGIQVERDKLNKYGRPLLGCTIKPKLGLSAKNYGRAVYECLRGGLDFTKDDENVNSQPFMRWRDRFLFCAEALFKSQAETGEIKGHYLNATAGTCEEMIKRAVFARELGAPIVMHDYLTGGFTANTSLAHYCRDNGLLLHIHRAMHAVIDRQKNHGIHFRVLAKALRMSGGDHIHSGTVVGKLEGERDITLGFVDLLRDDFIEKDRSRGIYFTQDWVSLPGVLPVASGGIHVWHMPALTEIFGDDSVLQFGGGTLGHPWGNAPGAVANRVALEACVKARNEGRDLASEGNVIIREASKWSPELAAACEVWKEIKFEFAAMDTL	I	IB	I	Ib
21547	NRX	YP_010481139.1	YP_010481139.1 ribulose-1,5-bisphosphate carboxylase/oxygenase large subunit [Maclura cochinchinensis] >UVN16996.1 ribulose-1,5-bisphosphate carboxylase/oxygenase large subunit [Maclura cochinchinensis]	475	MSPQTETKAFVGFKAGVKDYKLTYYTPEYEVKDTDILAAFRVTPQPGVPPEEAGAAVAAESSTGTWTAVWTDGLTSLDRYKGRCYNIEPVAGEENQYIAYVAYPLDLFEEGSVTNMFTSIVGNVFGFKALRALRLEDLRIPPAYTKTFQGPPHGIQVERDKLNKYGRPLLGCTIKPKLGLSAKNYGRAVYECLRGGLDFTKDDENVNSQPFMRWRDRFCFCAEALYKAQAETGEIKGHYLNATAGTCEEMMKRAVFARELGVPIVMHDYLTGGFTANTSLARYCRDNGLLLHIHRAMHAVIDRQKNHGIHFRVLAKALRMSGGDHIHAGTVVGKLEGEREITLGFVDLLRDDFVEKDRSRGIYFTQDWVSLPGVLPVASGGIHVWHMPALTEIFGDDSVLQFGGGTLGHPWGNAPGAVANRVALEACVKARNEGRDLALEGNEIIREASKWSPELAAACEVWKEIKFEFEAMDTL	I	IB	I	Ib
21548	NRX	ATV96938.1	ATV96938.1 ribulose-1,5-bisphosphate carboxylase/oxygenase large subunit [Cariniana estrellensis]	475	MSPQTETKASVGFKAGVKDYKLTYYTPEYKTLDTDILAAFRVTPQPGVPPEEAGAAVAAESSTGTWTTVWTDGLTSLDRYKGRCYHIEPVPGDDNQFIAYVAYPLDLFEEGSVTNMFTSIVGNVFGFKALRALRLEDLRIPTAYIKTFQGPPHGIQVERDKLNKYGRPLLGCTIKPKLGLSAKNYGRAVYECLRGGLDFTKDDENVNSQPFMRWRDRFLFCAEALYKAQTETGEIKGHYLNATAGTSEEMMKRAIFARELGVPIVMHDYLTGGFTANTSLAHYCRDNGLLLHIHRAMHAVIDRQKNHGMHFRVLAKALRMSGGDHIHAGTVVGKLEGEREITLGFVDLLRDDYIEKDRSRGIYFTQDWVSMPGVLPVASGGIHVWHMPALTEIFGDDSVLQFGGGTLGHPWGNAPGAVANRVALEACVQARNEGRDLAREGNEIIREASKWSPELAAACEVWKEIKFEFPAMDTL	I	IB	I	Ib
21549	NRX	YP_009970788.1	YP_009970788.1 ribulose 1, 5-bisphosphate carboxylase/oxygenase large subunit [Beilschmiedia purpurascens] >QNE88058.1 ribulose 1, 5-bisphosphate carboxylase/oxygenase large subunit [Beilschmiedia purpurascens]	475	MSPKTETKASVGFKAGVKDYKLTYYTPDYETLSTDILAAFRVTPQPGVPPEEAGAAVAAESSTGTWTTVWTDGLTSLDRYKGRCYHIEPVPGEESQFIAYVAYPLDLFEEGSVTNMFTSIVGNVFGFKALRALRLEDLRIPPAYSKTFQGPPHGIQVERDKLNKYGRPLLGCTIKPKLGLSAKNYGRAVYEVLRGGLDFTKDDENVNSQPFMRWRDRFLFCAEALYKAQSETGEIKGHYLNATAGTCEEMIKRAVFARELGVPIVMHDYLTGGFTANTSLAHYCRDNGLLLHIHRAMHAVIDRQKNHGMHFRVLAKALRMSGGDHVHAGTVVGKLEGERGITLGFVDLLRDDFIEKDRSRGIYFTQDWVSMPGVLPVASGGIHVWHMPALTEIFGDDSVLQFGGGTLGHPWGNAPGAVANRVALEACVQARNEGRDLAREGNEIIREASKWSPELAAACEVWKEIKFEFEAMDTL	I	IB	I	Ib
21550	NRX	YP_009048029.1	YP_009048029.1 ribulose bisphosphate carboxylase large chain [Nymphaea mexicana] >YP_010167552.1 ribulose-1,5-bisphosphate carboxylase/oxygenase large subunit [Nymphaea odorata] >YP_010250598.1 ribulose-1,5-bisphosphate carboxylase/oxygenase large subunit [Nymphaea hybrid cultivar] >AHF71664.1 ribulose bisphosphate carboxylase large chain [Nymphaea mexicana] >QRW37535.1 ribulose-1,5-bisphosphate carboxylase/oxygenase large subunit [Nymphaea odorata] >QTV76254.1 ribulose-1,5-bisphosphate carboxylase/oxygenase large subunit [Nymphaea hybrid cultivar] >UPX03862.1 ribulose-1,5-bisphosphate carboxylase/oxygenase large subunit [Nymphaea odorata] >UPX04040.1 ribulose-1,5-bisphosphate carboxylase/oxygenase large subunit [Nymphaea mexicana]	475	MSPKTETKASVGFKAGVKDYRLTYYTPEYETLATDILAAFRVTPQPGVPPEEAGAAVAAESSTGTWTTVWTDGLTSLDRYKGRCYHIEPVAGEENQYIAYVAYPLDLFEEGSVTNMFTSIVGNVFGFKALRALRLEDLRIPPAYSKTFQGPPHGIQVERDKLNKYGRPLLGCTIKPKLGLSAKNYGRAVYECLRGGLDFTKDDENVNSQPFMRWRDRFLFCAEALYKAQAETGEIKGHYLNATAGTSEEMIKRAVCARELGVPIVMHDYLTGGFTANTSLAHYCRDNGLLLHIHRAMHAVIDRQRNHGIHFRVLAKALRMSGGDHIHSGTVVGKLEGERDVTLGFVDLLRDDFIEKDRSRGIYFTQDWVSMPGVLPVASGGIHVWHMPALTEIFGDDSVLQFGGGTLGHPWGNAPGAVANRVALEACVQARNEGRDLAREGNEVIREASKWSPELAAACEVWKEIKFEFEAMDVL	I	IB	I	Ib
21551	NRX	AKI84955.1	AKI84955.1 ribulose-1,5-bisphosphate carboxylase/oxygenase large subunit [Geranium yeoi] >AKI84959.1 ribulose-1,5-bisphosphate carboxylase/oxygenase large subunit [Geranium robertianum]	475	MSPQTETKASVGFKAGVKDYKLNYYTPDYETKDTDILAAFRVTPQPGVPPEEAGAAVAAESSTGTWTTVWTDGLTSLDRYKGRCYHIEPVAGEESQFIAYVAYPLDLFEEGSVTNMFTSIVGNVFGFKALRALRLEDLRIPPAYVKTFQGPPHGIQVERDKLNKYGRPLLGCTIKPKLGLSAKNYGRAVYECLRGGLDFTKDDENVNSQPFMRWRDRFLFCAEALYKAQAETGEIKGHYLNATAGTCEEMMKRAVFARELGVPIVMHDYLTGGFTANTTLAHYCRDNGLLLHIHRAMHAVIDRQKNHGIHFRVLAKALRMSGGDHIHSGTVVGKLEGERDITLGFVDLLRDNFVEKDRSRGIYFTQDWVSLPGVLPVASGGIHVWHMPALTEIFGDDSVLQFGGGTLGHPWGNAPGAVANRVALEACVQARNEGLDLATQGNEIIRKACKWSQELAAACEVWKEIKFEFAAMDTL	I	IB	I	Ib
21552	NRX	YP_010560699.1	YP_010560699.1 ribulose-1,5-bisphosphate carboxylase/oxygenase large subunit [Cryptocarya metcalfiana] >ATL22829.1 ribulose-1,5-bisphosphate carboxylase/oxygenase large subunit [Cryptocarya hainanensis] >QWL18808.1 ribulose-1,5-bisphosphate carboxylase/oxygenase large subunit [Cryptocarya hainanensis] >UYW35970.1 ribulose-1,5-bisphosphate carboxylase/oxygenase large subunit [Cryptocarya metcalfiana]	475	MSPKTETKASVGFKAGVKDYKLNYYTPDYETKSTDILAAFRVTPQPGVPPEEAGAAVAAESSTGTWTTVWTDGLTSLDRYKGRCYHIEPVAGEETQFIAYVAYPLDLFEEGSVTNMFTSIVGNVFGFKALRALRLEDLRIPTAYTKTFQGPPHGIQVERDKLNKYGRPLLGCTIKPKLGLSAKNYGRAVYECLRGGLDFTKDDENVNSQPFMRWRDRFLFCAEALYKAQAETGEIKGHYLNATAGTCEEMMKRAVCARELGVPIVMHDYLTGGFTANTTLAHYCRDNGLLLHIHRAMHAVIDRQKNHGMHFRVLAKALRMSGGDHVHAGTVVGKLEGERDITLGFVDLLRDDYVEKDRSRGIYFTQDWVSLPGVLPVASGGIHVWHMPALTEIFGDDSVLQFGGGTLGHPWGNAPGAVANRVALEACVQARNEGRDLAREGNQIIREASKWSPELAAACEVWKEIKFEFEAVDTL	I	IB	I	Ib
21553	NRX	YP_010142896.1	YP_010142896.1 ribulose-1,5-bisphosphate carboxylase/oxygenase large subunit [Ilex x koehneana] >YP_010155602.1 ribulose-1,5-bisphosphate carboxylase/oxygenase large subunit [Ilex x altaclerensis] >YP_010573861.1 ribulose-1,5-bisphosphate carboxylase/oxygenase large subunit [Ilex aquifolium] >QQL03914.1 ribulose-1,5-bisphosphate carboxylase/oxygenase large subunit [Ilex x koehneana] >QQX45269.1 ribulose-1,5-bisphosphate carboxylase/oxygenase large subunit [Ilex x altaclerensis] >UZH93120.1 ribulose-1,5-bisphosphate carboxylase/oxygenase large subunit [Ilex aquifolium] >WNR48835.1 ribulose-1,5-bisphosphate carboxylase/oxygenase large subunit [Ilex aquifolium] >XBS33256.1 ribulose-1,5-bisphosphate carboxylase/oxygenase large subunit [Ilex aquifolium]	475	MSPQTETKASVGFKAGVKDYKLTYYTPDYVTKDTDILAAFRVSPQPGVPPEEAGAAVAAESSTGTWTTVWTDGLTSLDRYKGRCYQIEPVAGEENQFIAYVAYPLDLFEEGSVTNMFTSIVGNVFGFKALRALRLEDLRIPPAYTKTFQGPPHGIQVERDKLNKYGRPLLGCTIKPKLGLSAKNYGRAVYECLRGGLDFTKDDENVNSQPFMRWRDRFLFCAEALFKAQAETGEIKGHYLNATAGTCEEMMKRAIFARELGVPIVMHDYLTGGFTANTTLAHYCRDNGLLLHIHRAMHAVIDRQKNHGMHFRVLAKGLRMSGGDHIHAGTVVGKLEGEREITLGFVDLLRDDFIEKDRSRGIYFTQDWVSLPGVLPVASGGIHVWHMPALTEIFGDDSVLQFGGGTLGHPWGNAPGAVANRVALEACVQARNEGRDLAREGNEIIREASKWSPELAAACEIWKEIKFEFEAMDTL	I	IB	I	Ib
21554	NRX	YP_009416869.1	YP_009416869.1 ribulose 15-bisphosphate carboxylase oxygenase large subunit [Barthea barthei] >AST09133.1 ribulose 15-bisphosphate carboxylase oxygenase large subunit [Barthea barthei] >QFQ48647.1 ribulose-1,5-bisphosphate carboxylase/oxygenase large subunit [Blastus cochinchinensis] >UTM97991.1 ribulose-1,5-bisphosphate carboxylase/oxygenase large subunit [Allomorphia sp. 690]	475	MSPQTETKASVGFKAGVKDYRLTYYTPDYQVKPTDTLAAFRVTPQPGVPPEEAGAAVAAESSTGTWTAVWTDGLTSLDRYKGRCYNIEPVAGEENQYICYVAYPLDLFEEGSVTNMFTSIVGNVFGFKALRALRLEDLRIPTAYIKTFQGPPHGIQVERDKLNKYGRPLLGCTIKPKLGLSAKNYGRAVYECLRGGLDFTKDDENVNSQPFMRWRDRFLFCAEALYKAQAETGEIKGHYLNATAGTCEEMIKRAVFARELGVPIVMHDYLTGGFTANTSLAHYCRDNGLLLHIHRAMHAVIDRQKNHGMHFRVLAKALRMSGGDHIHAGTVVGKLEGEREITLGFVDLLRFDYIEKDRSRGIYFDQDWVSLPGVLPVASGGIHVWHMPALTEIFGDDSVLQFGGGTLGHPWGNAPGAVANRVALEACVQARNEGRDLAREGNEIIREASKWSPELAAACEIWKEIKFEFEAMDTL	I	IB	I	Ib
21555	NRX	YP_010538801.1	YP_010538801.1 ribulose-1,5-bisphosphate carboxylase/oxygenase large subunit [Valeriana jatamansi] >UYF12331.1 ribulose-1,5-bisphosphate carboxylase/oxygenase large subunit [Valeriana jatamansi]	475	MSPQTETKASAGFKAGVKDYKLTYYTPDYETKDTDILAAFRVTPQPGVPPEEAGAAVAAESSTGTWTTVWTDGLTSLDRYKGRCYHIEPVAGEESQFIAYVAYPLDLFEEGSVTNMFTSIVGNVFGFKALRALRLEDLRIPVAYVKTFQGPPHGIQVERDKLNKYGRPLLGCTIKPKLGLSAKNYGRAVFECLRGGLDFTKDDENVNSQPFMRWRDRFLFCAEALYKAQSETGEIKGHYLNATAGTCEEMIKRAVFARELGVPIVMHDYLTGGFTANTTLAHYCRDNGLLLHIHRAMHAVIDRQKNHGIHFRVLAKALRMSGGDHIHSGTVVGKLEGEREITLGFVDLLRDDYIEKDRSRGIYFTQDWVSLPGVLPVASGGIHVWHMPALTEIFGDDSVLQFGGGTLGHPWGNAPGAVANRVALEACVQARNEGRDLAREGNEIIRAACKWSPELAAACEVWKEIKFEFEPVDTV	I	IB	I	Ib
21556	NRX	YP_010971082.1	YP_010971082.1 ribulose-1,5-bisphosphate carboxylase/oxygenase large subunit [Ilex forrestii] >YP_010971835.1 ribulose-1,5-bisphosphate carboxylase/oxygenase large subunit [Ilex tsiangiana] >YP_010973723.1 ribulose-1,5-bisphosphate carboxylase/oxygenase large subunit [Ilex venulosa] >XHB35737.1 ribulose-1,5-bisphosphate carboxylase/oxygenase large subunit [Ilex intricata] >WNR52045.1 ribulose-1,5-bisphosphate carboxylase/oxygenase large subunit [Ilex forrestii] >WNR53270.1 ribulose-1,5-bisphosphate carboxylase/oxygenase large subunit [Ilex tsiangiana] >WNR55624.1 ribulose-1,5-bisphosphate carboxylase/oxygenase large subunit [Ilex venulosa]	475	MSPQTETKASVGFKAGVKEYKLNYYTPDYDTKDTDILAAFRVSPQPGVPPEEAGAAVAAESSTGTWTTVWTDGLTSLDRYKGRCYQIEPVAGEENQFIAYVAYPLDLFEEGSVTNMLTSIVGNVFGFKALRALRLEDLRIPPAYTKTFQGPPHGIQVERDKLNKYGRPLLGCTIKPKLGLSAKNYGRAVYECLRGGLDFTKDDENVNSQPFMRWRDRFLFCAEALFKAQAETGEIKGHYLNATAGTCEEMFKRAVFARELGVPIVMHDYLTGGFTANTSLAHYCRDNGLLLHIHRAMHAVIDRQKNHGIHFRVLAKALRMSGGDHIHAGTVVGKLEGEREITLGFVDLLRDDFVEKDRSRGIYFTQDWVSLPGVLPVASGGIHVWHMPALTEIFGDDSVLQFGGGTLGHPWGNAPGAVANRVALEACVKARNEGRDLAREGNEIIREASKWSPELAAACEVWKEIKFEFQAMDTL	I	IB	I	Ib
21557	NRX	YP_009158524.1	YP_009158524.1 ribulose-1,5-bisphosphate carboxylase/oxygenase large subunit [Lepidozamia peroffskyana] >AFR59397.1 ribulose-1,5-bisphosphate carboxylase/oxygenase large subunit [Lepidozamia peroffskyana] >BAR93730.1 ribulose-1,5-bisphosphate carboxylase/oxygenase large subunit [Lepidozamia peroffskyana]	475	MSPKTETKASVGFKAGVKDYRLTYYTPEYKTKDTDILAAFRVTPQPGVPAEEAGAAVAAESSTGTWTTVWTDGLTSLDRYKGRCYDIEPVPGEETQFIAYVAYPLDLFEEGSVTNMFTSIVGNVFGFKALRALRLEDLRIPPAYSKTFQGPPHGIQVERDKLNKYGRPLLGCTIKPKLGLSAKNYGRAVYECLRGGLDFTKDDENVNSQPFMRWRDRFCFCAEAIYKAQAETGEIKGHYLNATAGTCEEMIKRAVFARELGVPIVMHDYLTGGFTANTSLAHYCRDNGLLLHIHRAMHAVIDRQRNHGMHFRVLAKALRMSGGDHVHAGTVVGKLEGEREVTLGFVDLLRDDFIERDRSRGIYFTQDWVSMPGVLPVASGGIHVWHMPALTEIFGDDSVLQFGGGTLGHPWGNAPGAVANRVALEACVQARNEGRDLAREGNEVIREASKWSPELAAACEVWKEIKFEFDTIDVL	I	IB	I	Ib
21558	NRX	YP_010311193.1	YP_010311193.1 ribulose bisophosphate carboxylase [Tetrastigma rafflesiae] >UNA63333.1 ribulose bisophosphate carboxylase [Tetrastigma rafflesiae]	475	MSPQTETKASVGFKAGVKDYKLTYYTPEYETKPTDILAAFRVTPQPGVPPEEAGAAVAAESSTGTWTTVWTDGLTSLDRYKGRCYQIEPVAGEENQYIAYVAYPLDLFEEGSVTNMFTSIVGNVFGFKALRALRLEDLRIPTSYTKTFQGPPHGIQVERDKLNKYGRPLLGCTIKPKLGLSAKNYGRAVYECLRGGLDFTKDDENVNSQPFMRWRDRFLFCAEALFKSQAETGEIKGHYLNATAGTCEEMMKRAVFARELGVPIVMHDYLTGGFTANTSLAHYCRDNGLLLHIHRAMHAVIDRQKNHGIHFRVLAKALRMSGGDHIHAGTVVGKLEGEREITLGFVDLLRDDFVEKDRSRGIYFTQDWVSLPGVLPVASGGIHVWHMPALTEIFGDDSVLQFGGGTLGHPWGNAPGAVANRVALEACVQARNEGRDLAREGNEIIRAASKWSPELAAACEVWKEIKFEFPAMDTL	I	IB	I	Ib
21559	NRX	QFQ43440.1	QFQ43440.1 ribulose-1,5-bisphosphate carboxylase/oxygenase large subunit [Medinilla petelotii]	475	MSPQTETKASVGFKAGVKDYRLTYYTPDYQVKPTDTLAAFRVTPQPGVPPEEAGAAVAAESSTGTWTTVWTDGLTSLDRYKGRCYNIEPVAGEENQYICYVAYPLDLFEEGSVTNMFTSIVGNVFGFKALRALRLEDLRIPTAYVKTFQGPPHGIQVERDKLNKYGRPLLGCTIKPKLGLSAKNYGRAVYECLRGGLDFTKDDENVNSQPFMRWRDRFVFCAEALNKAQAETGEIKGHYLNATAGTCEEMIKRAVFARELGVPIVMHDYLTGGFTANTSLAHYCRDNGLLLHIHRAMHAVIDRQKNHGMHFRVLAKALRMSGGDHIHAGTVVGKLEGEREITLGFVDLLRFDYIEKDRSRGIYFDQDWVSLPGVLPVASGGIHVWHMPALTEIFGDDSVLQFGGGTLGHPWGNAPGAVANRVALEACVQARNEGRDLAREGNEIIREASKWSPELAAACEVWKEIKFEFEAMDTL	I	IB	I	Ib
21560	NRX	YP_009388095.1	YP_009388095.1 ribulose-1,5-bisphosphate carboxylase/oxygenase large subunit [Abies sibirica] >ALK01015.1 ribulose-1,5-bisphosphate carboxylase/oxygenase large subunit [Abies sibirica]	475	MSPKTETKASVGFKAGVKDYRLTYYTPEYQTKDTDILAAFRVTPQPGVPPEEAGAAVAAESSTGTWTTVWTDGLTSLDRYKGRCYDIEPVAGEESQFIAYVAYPLDLFEEGSVTNLFTSIVGNVFGFKALRALRLEDLRIPPAYSKTFQGPPHGIQVERDKLNKYGRPLLGCTIKPKLGLSAKNYGRAVYECLRGGLDFTKDDENVNSQPFMRWRDRFVFCAEAINKAQAETGEIKGHYLNATAGTCEEMMKRAIFARELGVPIVMHDYLTGGFTANTSLAHYCRDNGLLLHIHRAMHAVIDRQRNHGMHFRVLAKALRMSGGDHVHAGTVVGKLEGERDVTLGFVDLLRDDFIEKDRSRGIYFTQDWVSMPGVLPVASGGIHVWHMPALTEIFGDDSVLQFGGGTLGHPWGNAPGAVANRVAVEACVQARNEGRDLAREGNEVIREAAKWSPELAAACEVWKEIKFEFDTIDYL	I	IB	I	Ib
21561	NRX	YP_010449322.1	YP_010449322.1 ribulose-1,5-bisphosphate carboxylase/oxygenase large subunit [Pinus rigida] >AET45891.1 ribulose-1,5-bisphosphate carboxylase/oxygenase large subunit [Pinus rigida] >AET46179.1 ribulose-1,5-bisphosphate carboxylase/oxygenase large subunit [Pinus pungens] >AFJ39097.1 ribulose-1,5-bisphosphate carboxylase/oxygenase large subunit [Pinus rigida] >UTT72720.1 ribulose-1,5-bisphosphate carboxylase/oxygenase large subunit [Pinus rigida]	475	MSPKTETKASVGFKAGVKDYRLTYYTPEYQTKDTDILAAFRVTPQPGVPPEEAGAAVAAESSTGTWTTVWTDGLTSLDRYKGRCYDIEPVPGEETQFIAYVAYPLDLFEEGSVTNLFTSIVGNVFGFKALRALRLEDLRIPPAYSKTFQGPPHGIQVERDKLNKYGRPLLGCTIKPKLGLSAKNYGRAVYECLRGGLDFTKDDENVNSQPFMRWRDRFVFCAEAIYKAQAETGEIKGHYLNATAGTCEEMMKRAIFARELGVPIVMHDYLTGGFTANTSLAHYCRDNGLLLHIHRAMHAVIDRQRIHGMHFRVLAKALRMSGGDHIHAGTVVGKLEGERDVTLGFVDLLRDDFIEKDRSRGIYFTQDWVSMPGVLPVASGGIHVWHMPALTEIFGDDSVLQFGGGTLGHPWGNAPGAVANRVALEACVQARNEGRDLAREGNEVIREAAKWSPELAAACEIWKEIKFEFDAIDVL	I	IB	I	Ib
21562	NRX	QAT97850.1	QAT97850.1 ribulose-1,5-bisphosphate carboxylase/oxygenase large subunit [Codonopsis lanceolata] >QCL16994.1 ribulose-1,5-bisphosphate carboxylase/oxygenase large subunit [Codonopsis lanceolata] >QVL28629.1 ribulose-1,5-bisphosphate carboxylase/oxygenase large subunit [Chrysanthemum lavandulifolium]	475	MSPQTETKANVGFQAGVKEYKLTYYTPDYETKDTDILAAFRVTPQPGVPPEEAGAAVAAESSTGTWTTVWTDGLTSLDRYKGRCYHIEPVAGEETQFIAYVAYPLDLFEEGSVTNMFTSIVGNVFGFKALRALRLEDLRIPPAYVKTFQGPPHGIQVERDKLNKYGRPLLGCTIKPKLGLSAKNYGRAVYECLRGGLDFTKDDENVNSQPFMRWRDRFLFCAEAIYKAQAETGEIKGHYLNATAGTSEEMMKRAVFARELGVPIVMHDYLTGGFTSNTSLAHYCRDNGLLLHIHRAMHAVIDRQKNHGIHFRVLAKALRMSGGDHIHAGTVVGKLEGEREITLGFVDLLRDDFVEKDRSRGIYFTQDWVSLPGVLPVASGGIHVWHMPALTEIFGDDSVLQFGGGTLGHPWGNAPGAVANRVALEACVQARNEGRDLAREGNEIIRKAATWSPELFSACEVWKEIKFEFAAMDTL	I	IB	I	Ib
21563	NRX	AFJ39095.1	AFJ39095.1 ribulose-1,5-bisphosphate carboxylase/oxygenase large subunit [Pinus rigida] >AFJ39096.1 ribulose-1,5-bisphosphate carboxylase/oxygenase large subunit [Pinus rigida]	475	MSPQTETKASVGFKAGVKDYRLTYYTPEYQTKDTDILAAFRVTPQPGVPPEEAGAAVAAESSTGTWTTVWTDGLTSLDRYKGRCYDIEPVPGEETQFIAYVAYPLDLFEEGSVTNLFTSIVGNVFGFKALRALRLEDLRIPPAYSKTFQGPPHGIQVERDKLNKYGRPLLGCTIKPKLGLSAKNYGRAVYECLRGGLDFTKDDENVNSQPFMRWRDRFVFCAEAIYKAQAETGEIKGHYLNATAGTCEEMMKRAIFARELGVPIVMHDYLTGGFTANTSLAHYCRDNGLLLHIHRAMHAVIDRQRIHGMHFRVLAKALRMSGGDHIHAGTVVGKLEGERDVTLGFVDLLRDDFIEKDRSRGIYFTQDWVSMPGVLPVASGGIHVWHMPALTEIFGDDSVLQFGGGTLGHPWGNAPGAVANRVALEACVQARNEGRDLAREGNEVIREAAKWSPELAAACEIWKEIKFEFDAIDVL	I	IB	I	Ib
21564	NRX	AAC37408.1	AAC37408.1 ribulose-1,5-bisphosphate carboxylase/oxygenase large subunit, partial [Encephalartos arenarius]	475	XXXXXXXXXXVGFKAGVKDYRLTYYTPEYKTKDTDILAAFRVTPQPGVPAEEAGAAVAAESSTGTWTTVWTDGLTSLDRYKGRCYDIEPVPGEETQFIAYVAYPLDLFEEGSVTNMFTSIVGNVFGFKALRALRLEDLRIPPAYSKTFQGPPHGIQVERDKLNKYGRPLLGCTIKPKLGLSAKNYGRAVYECLRGGLDFTKDDENVNSQPFMRWRDRFCFCAEAIYKAQAETGEIKGHYLNATAGTCEEMIKRAVFARELGVPIVMHDYLTGGFTANTSLAHYCRDNGLLLHIHRAMHAVIDRQRNHGMHFRVLAKALRMSGGDHIHAGTVVGKLEGEREVTLGFVDLLRDDFIERDRSRGIYFTQDWVSMPGVLPVASGGIHVWHMPALTEIFGDDSVLQFGGGTLGHPWGNAPGAVANRVALEACVQARNEGRDLAREGNEVIREASKWSPELAAACEVWKEIKFEFDTIDVL	I	IB	I	Ib
21565	NRX	YP_010044746.1	YP_010044746.1 ribulose-1,5-bisphosphate carboxylase/oxygenase large subunit [Puccinellia distans] >QPF22988.1 ribulose-1,5-bisphosphate carboxylase/oxygenase large subunit [Puccinellia distans]	475	MSPQTETKASVGFQAGVKDYKLTYYTPEYETKDTDILAAFRVTPQPGVPPEEAGAAVAAESSTGTWTTVWTDGLTSLDRYKGRCYHIEPVAGEDNQWICYVAYPLDLFEEGSVTNMFTSIVGNVFGFKALRALRLEDLRIPPAYTKTFQGPPHGIQVERDKLNKYGRPLLGCTIKPKLGLSAKNYGRACYECLRGGLDFTKDDENVNSQPFMRWRDRFVFCAEAIYKSQAETGEIKGHYLNATAGTCEEMIKRAVFARELGVPIVMHDYITGGFTANTSLAHYCRDNGLLLHIHRAMHAVIDRQKNHGMHFRVLAKALRMSGGDHIHSGTVVGKLEGEREITLGFVDLLRDDFIEKDRARGIFFTQDWVSMPGVIPVASGGIHVWHMPALTEIFGDDSVLQFGGGTLGHPWGNAPGAAANRVALEACVQARNEGRDLAREGNEIIRAACKWSPELAAACEVWKAIKFEFEPVDTI	I	IB	I	Ib
21566	NRX	YP_010687897.1	YP_010687897.1 ribulose-1,5-bisphosphate carboxylase/oxygenase large subunit [Pterodon emarginatus] >YP_010687979.1 ribulose-1,5-bisphosphate carboxylase/oxygenase large subunit [Pterodon pubescens] >WBR37331.1 ribulose-1,5-bisphosphate carboxylase/oxygenase large subunit [Pterodon emarginatus] >WBR37413.1 ribulose-1,5-bisphosphate carboxylase/oxygenase large subunit [Pterodon pubescens]	475	MSPQTETKASVGFKAGVKDYKLTYYTPEYETKDTDILAAFRVTPQPGVPPEEAGAAVAAESSTGTWTTVWTDGLTSLDRYKGRCYHIEPVAGEENQYIAYVAYPLDLFEEGSVTNMFTSIVGNVFGFKALRALRLEDLRIPKSYIKTFEGPPHGIQVERDKLNKYGRPLLGCTIKPKLGLSAKNYGRAVYECLRGGLDFTKDDENVNSQPFMRWRDRFLFCAEALYKAQAETGEIKGHYLNATAGTCEEMLKRAVFARELGAPIVMHDYLTGGFTANTTLAHYCRDNGLLLHIHRAMHAVIDRQKNHGMHFRVLAKALRLSGGDHIHAGTVVGKLEGEREITLGFVDLLRDDFVEKDRSRGIYFTQDWVSLPGVLPVASGGIHVWHMPALTEIFGDDSVLQFGGGTLGHPWGNAPGAVANRVALEACVQARNEGRDLARQGNEIIREASKWSPELAAACEVWKEIKFEFPAMDTL	I	IB	I	Ib
21567	NRX	YP_011072014.1	YP_011072014.1 ribulose-1,5-bisphosphate carboxylase/oxygenase large subunit [Petrorhagia saxifraga] >WDS81752.1 ribulose-1,5-bisphosphate carboxylase/oxygenase large subunit [Petrorhagia saxifraga]	475	MSPQTETKTSVGFKAGVKDYKLTYYTPEYETLDTDILAAFRVSPQPGVPPEEAGAAVAAESSTGTWTTVWTDGLTSLDRYKGRCYHIEPVAGEENQYICYVAYPLDLFEEGSVTNMFTSIVGNVFGFKALRALRLEDLRIPVAYVKTFLGPPHGIQVERDKLNKYGRPLLGCTIKPKLGLSAKNYGRAVYECLRGGLDFTKDDENVNSQPFMRWRDRFLFCAEAIYKAQAETGEIKGHYLNATAGTCEEMIKRAVFARELGVPIVMHDYLTGGFTANTSLAHYCRDNGLLLHIHRAMHAVIDRQKNHGMHFRVLAKALRLSGGDHIHAGTVVGKLEGEREITLGFVDLLRDDFIEKDRSRGIYFTQSWVSTPGVIPVASGGIHVWHMPALTEIFGDDSVLQFGGGTLGHPWGNAPGAVANRVALEACVQARNEGRDLAREGNTIIREACKWSPELAAACEVWKEIKFEFEAMDTI	I	IB	I	Ib
21568	NRX	AAC41638.1	AAC41638.1 ribulose 1,5 bisphosphate carboxylase [Cadellia pentastylis]	475	MSPQTETKASVGFKAGVKDYKLTYYTPEYETKDTDILAAFRVTPQPGVPPEEAGAAVAAESSTGTWTTVWTDGLTSLDRYKGRCYHIEPVAGEENQYIAYVAYPLDLFEEGSVTNMFTSIVGNVFGFKALRALRLEDLRIPTSYSKTFQGPPHGIQVERDKLNKYGRPLLGCTIKPKLGLSAKNYGRAVYECLRGGLDFTKDDENVNSQPFMRWRDRFLFCAEALFKAQAETGEIKGHYLNATEGTCEEMIKRAVFARELGAPIVMHDYLTGGFTANTSLAHYCRDNGLLLHIHRAMHAVIDRQKNHGMHFRVLAKGLRLSGGDHIHAGTVVGKLEGERDITLGFVDLLRDDFIEKDRSRGIYFTQDWVSLPGVLPVASGGIHVWHMPALTEIFGDDSVLQFGGGTLGHPWGNAPGAVANRVALEACVQARNEGRDLAREGNEIIREASKWSPELAAACEVWKEIKFEFEAMDTL	I	IB	I	Ib
21569	NRX	YP_009740094.1	YP_009740094.1 ribulose-1,5-bisphosphate carboxylase/oxygenase large subunit [Lapsanastrum humile] >YP_009740180.1 ribulose-1,5-bisphosphate carboxylase/oxygenase large subunit [Youngia japonica] >QIC54818.1 ribulose-1,5-bisphosphate carboxylase/oxygenase large subunit [Lapsanastrum humile] >QIC54904.1 ribulose-1,5-bisphosphate carboxylase/oxygenase large subunit [Youngia japonica]	475	MSPQTETKASVGFKAGVKDYKLTYYTPDYETKDTDILAAFRVTPQPGVPPEEAGAAVAAESSTGTWTTVWTDGLTSLDRYKGRCYGIEPVPGEESQFIAYVAYPLDLFEEGSVTNMLTSIVGNVFGFKALRALRLEDLRIPTAYVKTFQGPPHGIQVERDKLNKYGRPLLGCTIKPKLGLSAKNYGRAVYECLRGGLDFTKDDENVNSQPFMRWRDRFLFCAEALFKSQAETGEIKGHYLNATAGTCEEMMKRAIFARELGAPIVMHDYLTGGFTANTTLAHYCRDNGLLLHIHRAMHAVIDRQKNHGIHFRVLAKALRMSGGDHIHSGTVVGKLEGEREITLGFVDLLRDDFVEKDRSRGIYFTQDWVSLPGVLPVASGGIHVWHMPALTEIFGDDSVLQFGGGTLGHPWGNAPGAVANRVALEACVQARNEGRDLATEGNQIIREATKWSPELAAACEVWKEIKFEFEAVDTI	I	IB	I	Ib
21570	NRX	XGZ34160.1	XGZ34160.1 ribulose-1,5-bisphosphate carboxylase/oxygenase large subunit [Codonopsis atriplicifolia] >XGZ34260.1 ribulose-1,5-bisphosphate carboxylase/oxygenase large subunit [Codonopsis atriplicifolia]	475	MSPQTETKANVGFQAGVKEYKLTYYTPDYETKDTDILAAFRVTPQPGVPPEEAGAAVAAESSTGTWTTVWTDGLTSLDRYKGRCYHIEPVAGEENQYIAYVAYPLDLFEEGSVTNMFTSIVGNVFGFKALRALRLEDLRIPPAYVKTFQGPPHGIQVERDKLNKYGRPLLGCTIKPKLGLSAKNYGRAVYECLRGGLDFTKDDENVNSQPFMRWRDRFLFCAEAIYKAQAETGEIKGHYLNATAGTSEEMIKRAVFARELGVPIVMHDYLTGGFTSNTSLAHYCRDNGLLLHIHRAMHAVIDRQKNHGIHFRVLAKALRMSGGDHIHSGTVVGKLEGEREITLGFVDLLRDDFVEKDRSRGIYFTQDWVSLPGVLPVASGGIHVWHMPALTEIFGDDSVLQFGGGTLGHPWGNAPGAVANRVALEACVQARNEGRDLAREGTEIIRKAATWSPELFSACEVWKEIKFEFAAMDTL	I	IB	I	Ib
21571	NRX	AAA03530.1	AAA03530.1 ribulose-1,5-bisphosphate carboxylase/oxygenase large subunit [Dipsacus sativus] >AAL46962.1 ribulose 1,5-biphosphate carboxylase large chain precursor [Dipsacus mitis]	475	MSPQTETKASAGFKAGVKDYKLTYYTPDYETKDTDILAAFRVTPQPGVPPEEAGAAVAAESSTGTWTTVWTDGLTSLDRYXGRCYHIEPVAGEENQYIAYVAYPLDLFEEGSVTNMFTSIVGNVFGFKALRALRLEDLRIPVAYVKTFQGPPHGIQVERDKLNKYGRPLLGCTIKPKLGLSAKNYGRAVYECLRGGLDFTKDDENVNSQPFMRWRDRFLFCAEALYKAQAETGEIKGHYLNATAGTCEEMIKRAVFARELGVPIVMHDYLTGGFTANTSLAHYCRDNGLLLHIHRAMHAVIDRQKNHGIHFRVLAKALRMSGGDHIXXXTVVGKLEGERLITLGFVDLLRDDFIEKDRSRGIYFTQDWVSLPGVLPVASGGIHVWHMPALTEIFGDDSVLQFGGGTLGHPWGNAPGAVANRVALEACVQARNEGRDLAREGNEIIRAACKWSPELAAACEVWKEIKFEFEAMDTL	I	IB	I	Ib
21572	NRX	YP_010132300.1	YP_010132300.1 ribulose-1,5-bisphosphate carboxylase/oxygenase large subunit [Lactuca raddeana] >QQD90018.1 ribulose-1,5-bisphosphate carboxylase/oxygenase large subunit [Lactuca raddeana]	475	MSPQTETKASVGFKAGVKDYKLTYYTPDYETKDTDILAAFRVTPQPGVPPEEAGAAVAAESSTGTWTTVWTDGLTSLDRYKGRCYGIEPVPGEESQFIAYVAYPLDLFEEGSVTNMFTSIVGNVFGFKALRALRLEDLRIPTAYVKTFQGPPHGIQVERDKLNKYGRPLLGCTIKPKLGLSAKNYGRAVYECLRGGLDFTKDDENVNSQPFMRWRDRFLFCAEALFKAQAETGEIKGHYLNATAGTCEEMMKRAIFARELGAPIVMHDYLTGGFTANTSLAHYCRDNGLLLHIHRAMHAVIDRQKNHGMHFRVLAKGLRMSGGDHIHSGTVVGKLEGEREITLGFVDLLRDDFIEKDRSRGIYFTQDWVSLPGVLPVASGGIHVWHMPALTEIFGDDSVLQFGGGTLGHPWGNAPGAVANRVALEACVQARNEGRDLATEGNQIIREATKWSPELAAACEVWKEIKFEFEAVDTI	I	IB	I	Ib
21573	NRX	YP_009447654.1	YP_009447654.1 ribulose-1,5-bisphosphate carboxylase/oxygenase large subunit [Vitis cordifolia] >BBB35984.1 ribulose-1,5-bisphosphate carboxylase/oxygenase large subunit [Vitis cordifolia]	475	MSPQTETKASVGFKAGVKDYKLTYYTPEYETKPTDILAAFRVTPQPGVPPEEAGAAVAAESSTGTWTTVWTDGLTSLDRYKGRCYHIEPVAGEESQFIAYVAYPLDLFEEGSVTNMFTSIVGNVFGFKALRALRLEDLRIPPAYSKTFQGPPHGIQVERDKLNKYGRPLLGCTIKPKLGLSAKNYGRAVYECLRGGLDFTKDDENVNSQPFMRWRDRFLFCAEAIFKSQAETGEIKGHYLNATAGTCEEMMKRAIFARELGVPIVMHDYLTGGFTANTSLAQYCRDNGLLLHIHRAMHAVIDRQKNHGMHFRVLAKALRLSGGDHIHAGTVVGKLEGEREITLGFVDLLRDDFVEKDRSRGIYFTQDWVSLPGVLPVASGGIHVWHMPALTEIFGDDSVLQFGGGTLGHPWGNAPGAVANRVALEACVQARNEGRDLAREGNEIIRAASKWSPELAAACEVWKEIKFEFPAMDTL	I	IB	I	Ib
21574	NRX	ALI92135.1	ALI92135.1 ribulose-1,5-bisphosphate carboxylase/oxygenase large subunit, partial [Pyrenacantha acuminata]	475	MSPQTETKASVGFKAGVKDYKLTYYTPDYQTKDTEILAAFRVTPQPGVPPEEAGAAVAAESSTGTWTTVWTDGLTSLDRYKGRCYKIEPVAGEENQYIAYVAYPLDLFEEGSVTNMFTSIVGNVFGFKALRALRLEDLRIPPAYSKTFQGPPHGIQVERDKLNKYGRPLLGCTIKPKLGLSAKNYGRAVYECLRGGLDFTKDDENVNSQPFMRWRDRFLFCAEALYKAQAETGEIKGHYLNATAGTCEEMMKRAVFARELGVPIVMHDYLTGGFTANTSLAHYCRDNGLLLHIHRAMHAVIDRQKNHGIHFRVLAKALRMSGGDHVHGGTVVGKLEGEREITLGFVDLLRDDFIERDRSRGIYFTQDWVSLPGVIPVASGGIHVWHMPALTEIFGDDSVLQFGGGTLGHPWGNAPGAVANRVALEACIQARNEGRDLAREGNEILREASKWSPELAAACEVWKAIKFEFEAVDTL	I	IB	I	Ib
21575	NRX	YP_011081930.1	YP_011081930.1 ribulose-1,5-bisphosphate carboxylase/oxygenase large subunit [Keteleeria hainanensis] >WVW29391.1 ribulose-1,5-bisphosphate carboxylase/oxygenase large subunit [Keteleeria davidiana var. calcarea] >QHO05388.1 ribulose-1,5-bisphosphate carboxylase/oxygenase large subunit [Keteleeria hainanensis] >WVW29465.1 ribulose-1,5-bisphosphate carboxylase/oxygenase large subunit [Keteleeria davidiana var. calcarea] >WVW30505.1 ribulose-1,5-bisphosphate carboxylase/oxygenase large subunit [Keteleeria hainanensis] >WVW31397.1 ribulose-1,5-bisphosphate carboxylase/oxygenase large subunit [Keteleeria davidiana var. calcarea]	475	MSPKTETKASVGFKAGVKDYRLTYYTPEYQTKDTDILAAFRVTPQPGVPPEEAGAAVAAESSTGTWTTVWTDGLTSLDRYKGRCYDIEPVPGEESQFIAYVAYPLDLFEEGSVTNLFTSIVGNVFGFKALRALRLEDLRIPPSYSKTFQGPPHGIQVERDKLNKYGRPLLGCTIKPKLGLSAKNYGRAVYECLRGGLDFTKDDENVNSQPFMRWRDRFVFCAEALNKAQAETGEIKGHYLNATAGTCEEMMKRAIFARELGVPIVMHDYLTGGFTANTSLAHYCRDNGLLLHIHRAMHAVIDRQRNHGMHFRVLAKALRMSGGDHIHAGTVVGKLEGERDVTLGFVDLLRDDFIEKDRSRGIYFTQDWVSMPGVLPVASGGIHVWHMPALTEIFGDDSVLQFGGGTLGHPWGNAPGAVANRVAVEACVQARNEGRDLAREGNEVIREASKWSPELAAACEVWKEIKFEFETIDYL	I	IB	I	Ib
21576	NRX	YP_009319821.1	YP_009319821.1 ribulose-1,5-bisphosphate carboxylase/oxygenase large subunit [Chaetogastra longifolia] >APA18925.1 ribulose-1,5-bisphosphate carboxylase/oxygenase large subunit [Chaetogastra longifolia]	475	MSPQTETKAFVGFKAGVKDYRLTYYTPEYQVKPTDTLAAFRVTPQPGVPPEEAGAAVAAESSTGTWTTVWTDGLTSLDRYKGRCYNIEPVAGEENQYICYVAYPLDLFEEGSVTNMFTSIVGNVFGFKALRALRLEDLRIPTAYIKTFQGPPHGIQVERDKLNKYGRPLLGCTIKPKLGLSAKNYGRAVYECLRGGLDFTKDDENVNSQPFMRWRDRFLFCAEALYKAQAETGEIKGHYLNATAGTCEEMIKRAVFARELGVPIVMHDYLTGGFTANTSLAHYCRDNGLLLHIHRAMHAVIDRQKNHGMHFRVLAKALRMSGGDHIHAGTVVGKLEGEREITLGFVDLLRIDYIEKDRSRGIYFDQDWVSLPGVLPVASGGIHVWHMPALTEIFGDDSVLQFGGGTLGHPWGNAPGAVANRVALEACVQARNEGRDLAREGNEIIREASKWSPELAAACEVWKEIKFEFEAMDTL	I	IB	I	Ib
21577	NRX	UZP82104.1	UZP82104.1 ribulose-1, 5-bisphosphate carboxylase/oxygenase large subunit [Paeonia suffruticosa] >UZP82120.1 ribulose-1,5-bisphosphate carboxylase/oxygenase large subunit [Paeonia suffruticosa]	475	MSPQTETKASVGFKAGVKDYKLTYYTPDYKAKDTDILAAFRVTPQPGVPPEEAGAAVAAESSTGTWITVWTDGLTSLDRYKGRCYHIEPVAGEENQYIAYVAYPLDPFEEGSVTNMFTSIVGNVFGFKALRALRLEDLRIPPAYVKTFQGPPHGIQVEREKLNKYGRPLLGCTIKPKLGLSAKNYGRAVYECLRGGLDFTKDDENVNSQPFMRWRDRFLFCAEAIYKAQAETGEIKGHYLNATAGTCEEMIKRAVFARELGVPIVMHDYLTGGFTANTSLAHYCRDNGLLLHIHRAMHAVIDRQKNHGMHFRVLAKALRMSGGDHIHAGTVVGKLEGEREITLGFVDLLRDDFIEKDRSRGIYFAQDWVSLPGVLPVASGGIHVWHMPALTEIFGDDSVLQFGGGTLGHPWGNAPGAVANRVALEACVQARNEGRDLAREGNEIIREACKWSPELAAACEVWKEIKLEFEAMDTL	I	IB	I	Ib
21578	NRX	YP_004021246.1	YP_004021246.1 ribulose-1,5-bisphosphate carboxylase/oxygenase large subunit [Isoetes flaccida] >YP_009498692.1 ribulose-1,5-bisphosphate carboxylase/oxygenase large subunit [Isoetes melanospora] >YP_009498860.1 ribulose-1,5-bisphosphate carboxylase/oxygenase large subunit [Isoetes valida] >YP_009499304.1 ribulose-1,5-bisphosphate carboxylase/oxygenase large subunit [Isoetes engelmannii] >YP_009528730.1 ribulose-1,5-bisphosphate carboxylase/oxygenase large subunit [Isoetes mattaponica] >YP_009536106.1 ribulose-1,5-bisphosphate carboxylase/oxygenase large subunit [Isoetes graniticola] >AAA57240.1 ribulosebisphosphate carboxylase [Isoetes melanopoda] >AWK91666.1 ribulose-1,5-bisphosphate carboxylase/oxygenase large subunit [Isoetes flaccida var. flaccida] >AWK91750.1 ribulose-1,5-bisphosphate carboxylase/oxygenase large subunit [Isoetes lithophila] >AWK91918.1 ribulose-1,5-bisphosphate carboxylase/oxygenase large subunit [Isoetes melanopoda subsp. silvatica] >AWK92086.1 ribulose-1,5-bisphosphate carboxylase/oxygenase large subunit [Isoetes mississippiensis] >AWK92254.1 ribulose-1,5-bisphosphate carboxylase/oxygenase large subunit [Isoetes piedmontana] >AWK92338.1 ribulose-1,5-bisphosphate carboxylase/oxygenase large subunit [Isoetes tegetiformans] >AWK92506.1 ribulose-1,5-bisphosphate carboxylase/oxygenase large subunit [Isoetes echinospora] >AYM34357.1 ribulose-1,5-bisphosphate carboxylase/oxygenase large subunit [Isoetes hyemalis] >AYM34441.1 ribulose-1,5-bisphosphate carboxylase/oxygenase large subunit [Isoetes louisianensis] >AYM35029.1 ribulose-1,5-bisphosphate carboxylase/oxygenase large subunit [Isoetes virginica] >UDP54557.1 ribulose-1,5-bisphosphate carboxylase/oxygenase large subunit [Isoetes aff. sp. A PWS-2021] >UDP54641.1 ribulose-1,5-bisphosphate carboxylase/oxygenase large subunit [Isoetes bolanderi] >UDP54893.1 ribulose-1,5-bisphosphate carboxylase/oxygenase large subunit [Isoetes sp. A PWS-2021] >UDP54977.1 ribulose-1,5-bisphosphate carboxylase/oxygenase large subunit [Isoetes maritima] >UDP55061.1 ribulose-1,5-bisphosphate carboxylase/oxygenase large subunit [Isoetes occidentalis] >UDP55229.1 ribulose-1,5-bisphosphate carboxylase/oxygenase large subunit [Isoetes x herb-wagneri] >UNS49562.1 ribulose-1,5-bisphosphate carboxylase/oxygenase large subunit [Isoetes smithii] >UNS49576.1 ribulose-1,5-bisphosphate carboxylase/oxygenase large subunit [Isoetes lechleri] >UNS49577.1 ribulose-1,5-bisphosphate carboxylase/oxygenase large subunit [Isoetes azorica]	475	MSPQTETKASVGFKAGVKDYRLNYYTPDYKTKDTDILAAFRMTPQPGVPPEEAGAAVAAESSTGTWTTVWTDGLTSLDRYKGRCYDIEPVAGEENQYIAYVAYPLDLFEEGSVTNMFTSIVGNVFGFKALRALRLEDLRIPPAYSKTFQGPPHGIQVERDKLNKYGRPLLGCTIKPKLGLSAKNYGRAVYECLRGGLDFTKDDENVNSQPFMRWRDRFLFVAEALNKSQAETGEIKGHYLNATAGTCEEMMKRAVFARELGAPIVMHDYLTGGFTANTSLAHYCRDNGLLLHIHRAMHAVIDRQRNHGIHFRVLAKALRMSGGDHIHSGTVVGKLEGEREVTLGFVDLLRDDYIEKDRSRGIYFTQDWVSMPGVLPVASGGIHVWHMPALTEIFGDDSVLQFGGGTLGHPWGNAPGAVANRVASEACVQARNEGRDLAREGNEIIREACKWSPELAAACEVWKEIKFEFETIDTL	I	IB	I	Ib
21579	NRX	ARD02770.1	ARD02770.1 ribulose-1,5-bisphosphate carboxylase/oxygenase large subunit [Prunus spinosa f. macrocarpa]	475	MSPQTETKASVGFKAGVKDYKLTYYTPDYETKDTDILAAFRVTPQPGVPPEEAGAAVAAESSTGTWTTVWTDGLTSLDRYKGRCYHIEPVAGEESQFIAYVAYPLDLFEEGSVTNLFTSIVGNVFGFKALRALRLEDLRIPPSYVKTFQGPPHGIQVERDKLNKYGRPLLGCTIKPKLGLSAKNYGRAVYECLRGGLDFTKDDENVNSQPFMRWRDRFVFCAEALFKAQAETGEIKGHYLNATAGTCEEMIKRAVFARELGVPIIMHDYLTGGFTANTSLAHYCRDNGLLLHIHRAMHAVIDRQKNHGMHFRVLAKALRLSGGDHIHAGTVVGKLEGEREITLGFVDLLRDDFVEKDRSRGIYFTQDWVSLPGILPVASGGIHVWHMPALTEIFGDDSVLQFGGGTLGHPWGNAPGAVANRVALEACVQARNEGRDLAREGNEIIREASKWSPELAAACEVWKEIKFEFAAVDTL	I	IB	I	Ib
21580	NRX	YP_009745503.1	YP_009745503.1 ribulose-1,5-bisphosphate carboxylase/oxygenase large subunit [Tribulus terrestris] >QIH29943.1 ribulose-1,5-bisphosphate carboxylase/oxygenase large subunit [Tribulus terrestris]	475	MSPQTETKASVGFKAGVKDYKLTYYTPEYETKDTDILAAFRVTPQPGVPPEEAGAAVAAESSTGTWTTVWTDGLTSLDRYKGRCYNIEPVAGEENQYIAYVAYPLDLFEEGSVTNMFTSIVGNVFGFKALRALRLEDLRIPNAYIKTFQGPPHGIQVERDKLNKYGRPLLGCTIKPKLGLSAKNYGRAVYECLRGGLDFTKDDENVNSQPFMRWRDRFLFCAEAIFKSQAETGEIKGHYLNATAGTCEEMIKRAVCAKELGVPIVMHDYLTGGFTANTSLSHYCRDNGLLLHIHRAMHAVIDRQKNHGIHFRVLAKALRLSGGDHIHSGTVVGKLEGEREITLGFVDLLRDDFVEKDRSRGIYFTQDWVSLPGVLPVASGGIHVWHMPALTEIFGDDSVLQFGGGTLGHPWGNAPGAVANRVALEACVKARNEGRDLAREGNEVIREASKWSPELAAACEVWKEIKFEFEAMDTL	I	IB	I	Ib
21581	NRX	YP_010205763.1	YP_010205763.1 ribulose-1,5-bisphosphate carboxylase/oxygenase large subunit [Gypsophila oldhamiana] >YP_010536471.1 ribulose-1,5-bisphosphate carboxylase/oxygenase large subunit [Gypsophila huashanensis] >YP_011071604.1 ribulose-1,5-bisphosphate carboxylase/oxygenase large subunit [Gypsophila pacifica] >YP_011071690.1 ribulose-1,5-bisphosphate carboxylase/oxygenase large subunit [Gypsophila patrinii] >XGY12574.1 ribulose-1,5-bisphosphate carboxylase/oxygenase large subunit [Gypsophila licentiana] >UAX04108.1 ribulose-1,5-bisphosphate carboxylase/oxygenase large subunit [Gypsophila oldhamiana] >UYC29467.1 ribulose-1,5-bisphosphate carboxylase/oxygenase large subunit [Gypsophila huashanensis] >WDS81348.1 ribulose-1,5-bisphosphate carboxylase/oxygenase large subunit [Gypsophila pacifica] >WDS81428.1 ribulose-1,5-bisphosphate carboxylase/oxygenase large subunit [Gypsophila patrinii]	475	MSPQTETKASVGFKAGVKDYKLTYYTPEYETLDTDILAAFRVTPQPGVPPEEAGAAVAAESSTGTWTTVWTDGLTSLDRYKGRCYHIEPVAGEENQYICYVAYPLDLFEEGSVTNMFTSIVGNVFGFKALRALRLEDLRIPVAYVKTFLGPPHGIQVERDKLNKYGRPLLGCTIKPKLGLSAKNYGRAVYECLRGGLDFTKDDENVNSQPFMRWRDRFLFCAEAIYKAQAETGEIKGHYLNATAGTCEEMIKRAVFARELGAPIVMHDYLTGGFTANTSLAHYCRDNGLLLHIHRAMHAVIDRQKNHGMHFRVLAKALRLSGGDHIHAGTVVGKLEGEREITLGFVDLLRDDFTEKDRSRGIYFTQSWVSTPGVLPVASGGIHVWHMPALTEIFGDDSVLQFGGGTLGHPWGNAPGAVANRVALEACVQARNEGRDLAREGNTIIREACKWSPELAAACEVWKEIKFEFQAMDTI	I	IB	I	Ib
21582	NRX	QYB21304.1	QYB21304.1 ribulose-1,5-bisphosphate carboxylase/oxygenase large subunit [Diselma archeri] >BBN66532.1 ribulose-1,5-bisphosphate carboxylase/oxygenase large subunit [Diselma archeri]	475	MSPKTETKASVGFKAGVKDYRLTYYTPEYQTKDTDILAAFRVTPQPGVPPEEAGAAVAAESSTGTWTTVWTDGLTSLDRYKGRCYDIEPVPGEETQFIAYVAYPLDLFEEGSVTNLFTSIVGNVFGFKALRALRLEDLRIPPAYSKTFQGPPHGIQVERDKLNKYGRPLLGCTIKPKLGLSAKNYGRAVYECLRGGLDFTKDDENVNSQPFMRWRDRFCFCAEAIYKAQAETGEIKGHYLNATAGTCEEMIKRAVFARELGVPIVMHDYLTGGFTANTSLAHYCRDNGLLLHIHRAMHAVIDRQRNHGMHFRVLAKALRMSGGDHIHAGTVVGKLEGEREVTLGFVDLLRDDYIEKDRSRGIYFTQDWVSMPGVLPVASGGIHVWHMPALTEIFGDDSVLQFGGGTLGHPWGNAPGGVANRVALEACVQARNEGRDLAREGNEVIREATKWSPELAAACEVWKEIKFEFDTIDRL	I	IB	I	Ib
21583	NRX	UFH82246.1	UFH82246.1 ribulose-1,5-bisphosphate carboxylase/oxygenase large subunit [Digitaria californica]	475	MSPQTETKASVGFKAGVKDYKLTYYTPEYETKDTDILAAFRVTPQPGVPPEEAGAAVAAESSTGTWTTVWTDGLTSLDRYKGRCYHIEPVPGEADQYICYIAYPLDLFEEGSVTNMFTSIVGNVFGFKALRALRLEDLRIPPTYSKTFQGPPHGIQVERDKLNKYGRPLLGCTIKPKLGLSAKNYGRACYECLRGGLDFTKDDENVNSQPFMRWRDRFVFCAEAIYKAQAETGEIKGHYLNATAGTCEEMIKRAAFARELGVPIVMHDYLTGGFTANTSLSHYCRDNGLLLHIHRAMHAVIDRQKNHGMHFRVLAKALRMSGGDHIHSGTVVGKLEGEREMTLGFVDLLRDDFIEKDRSRGIFFTQDWVSMPGVIPVASGGIHVWHMPALTEIFGDDSVLQFGGGTLGHPWGNAPGAAANRVALEACVQARNEGRDLAREGNEIIKAACKWSPELAAACEVWKAITFDFKPVDTI	I	IB	I	Ib
21584	NRX	QFQ40668.1	QFQ40668.1 ribulose-1,5-bisphosphate carboxylase/oxygenase large subunit [Phyllagathis ovalifolia] >QFQ44952.1 ribulose-1,5-bisphosphate carboxylase/oxygenase large subunit [Phyllagathis calisaurea]	475	MSPQTETKASVGFKAGVKDYRLTYYTPDYQVKPTDTLAAFRVTPQPGVPPEEAGAAVAAESSTGTWTTVWTDGLTSLDRYKGRCYNIEPVAGEENQYICYVAYPLDLFEEGSVTNMFTSIVGNVFGFKALRALRLEDLRIPTAYVKTFQGPPHGIQVERDKLNKYGRPLLGCTIKPKLGLSAKNYGRAVYECLRGGLDFTKDDENVNSQPFMRWRDRFLFCAEALYKAQTETGEIKGHYLNATAGTCEEMIKRAVFARELGVPIVMHDYLTGGFTANTSLAHYCRDNGLLLHIHRAMHAVIDRQKNHGMHFRVLAKALRMSGGDHIHAGTVVGKLEGEREITLGFVDLLRFDYIEKDRSRGIYFDQDWVSLPGVLPVASGGIHVWHMPALTEIFGDDSVLQFGGGTLGHPWGNAPGAVANRVALEACVQARNEGRDLAREGNEIIREASKWSPELAAACEVWKEIKFEFEAMDTL	I	IB	I	Ib
21585	NRX	YP_009413032.1	YP_009413032.1 ribulose 1,5-bisphosphate carboxylase/oxygenase large subunit [Broussonetia papyrifera] >ARF06028.1 ribulose 1,5-bisphosphate carboxylase/oxygenase large subunit [Broussonetia papyrifera]	475	MSPQTETKASVGFKAGVKDYKLTYYTPEYEVKDTDILAAFRVTPQPGVPAEEAGAAVAAESSTGTWTTVWTDGLTSLDRYKGRCYNIEPVAGEENQFIAYVAYPLDLFEEGSVTNMFTSIVGNVFGFKALRALRLEDLRIPTSYSKTFQGPPHGIQVERDKLNKYGRPLLGCTIKPKLGLSAKNYGRAVYECLRGGLDFTKDDENVNSQPFMRWRDRFLFCAEALYKAQAETGEIKGHYLNATAGTCEEMIKRAVFARELGVPIVMHDYLTGGFTANTSLAHYCRDNGLLLHIHRAMHAVIDRQKNHGIHFRVLAKALRMSGGDHIHSGTVVGKLEGEREITLGFVDLLRDDFIEKDRSRGIYFTQDWVSLPGVLPVASGGIHVWHMPALTEIFGDDSVLQFGGGTLGHPWGNAPGAVANRVALEACVKARNEGRDLAIEGNEIIREASKWSPELAAACEVWKEIKFEFEAMDTL	I	IB	I	Ib
21586	NRX	AFJ39033.1	AFJ39033.1 ribulose-1,5-bisphosphate carboxylase/oxygenase large subunit [Chamaecyparis obtusa] >AFJ39034.1 ribulose-1,5-bisphosphate carboxylase/oxygenase large subunit [Chamaecyparis obtusa] >AFJ39035.1 ribulose-1,5-bisphosphate carboxylase/oxygenase large subunit [Chamaecyparis obtusa]	475	MSPQTETKASVGFKAGVKDYRLTYYTPEYQTKDTDILAAFRVTPQPGVPPEEAGAAVAAESSTGTWTTVWTDGLTSLDRYKGRCYDIEPVPGEETQFIAYVAYPLDLFEEGSVTNLFTSIVGNVFGFKALRALRLEDLRIPPAYSKTFQGPPHGIQVERDKLNKYGRPLLGCTIKPKLGLSAKNYGRAVYECLRGGLDFTKDDENVNSQPFMRWRDRFCFCAEALYKAQAETGEIKGHYLNATAGTCEEMMKRAVFARELGVPIVMHDYLTGGFTANTSLAHYCRDNGLLLHIHRAMHAVIDRQRNHGMHFRVLAKALRMSGGDHIHAGTVVGKLEGEREVTLGFVDLLRDDFIEKDRSRGIYFTQDWVSMPGVLPVASGGIHVWHMPALTEIFGDDSVLQFGGGTLGHPWGNAPGAVANRVALEACVQARNEGRDLAREGNQVIREATKWSPELAAACEIWKEIKFEFDTIDRL	I	IB	I	Ib
21587	NRX	YP_010392406.1	YP_010392406.1 ribulose-1,5-bisphosphate carboxylase/oxygenase large subunit [Codonopsis javanica] >UPX08015.1 ribulose-1,5-bisphosphate carboxylase/oxygenase large subunit [Codonopsis javanica]	475	MSPQTETKANVGFQAGVKEYKLTYYTPDYETKDTDILAAFRVTPQPGVPPEEAGAAVAAESSTGTWTTVWTDGLTSLDRYKGRCYHIEPVAGEENQYIAYVAYPLDLFEEGSVTNMFTSIVGNVFGFKALRALRLEDLRIPPAYVKTFQGPPHGIQVERDKLNKYGRPLLGCTIKPKLGLSAKNYGRAVYECLRGGLDFTKDDENVNSQPFMRWRDRFLFCAEAINKAQAETGEIKGHYLNATAGTSEEMIKRAVFARELGVPIVMHDYLTGGFTSNTSLAHYCRDNGLLLHIHRAMHAVIDRQKNHGIHFRVLAKALRMSGGDHIHAGTVVGKLEGEREITLGFVDLLRDDFVEKDRSRGIYFTQDWVSLPGVLPVASGGIHVWHMPALTEIFGDDSVLQFGGGTLGHPWGNAPGAVANRVALEACVQARNEGRDLAREGNEIIRKAATWSPELFSACEVWKEIKFEFAAMDTL	I	IB	I	Ib
21588	NRX	YP_010314748.1	YP_010314748.1 ribulose bisophosphate carboxylase [Cissus discolor] >YP_011107573.1 ribulose-1,5-bisphosphate carboxylase/oxygenase large subunit [Cissus hastata] >UNA64313.1 ribulose bisophosphate carboxylase [Cissus discolor] >WZU87436.1 ribulose-1,5-bisphosphate carboxylase/oxygenase large subunit [Cissus hastata]	475	MSPQTETKAFVGFKAGVKDYKLTYYTPEYETKPTDILAAFRVTPQPGVPPEEAGAAVAAESSTGTWTTVWTDGLTSLDRYKGRCYNIEPVVGEENQYIAYVAYPLDLFEEGSVTNMFTSIVGNVFGFKALRALRLEDLRVPPAYIKTFQGPPHGIQVERDKLNKYGRPLLGCTIKPKLGLSAKNYGRAVYECLRGGLDFTKDDENVNSQPFMRWRDRFLFCAEALFKSQAETGEIKGHYLNATAGTCEDMMKRAVFARELGVPIVMHDYLTGGFTANTTLAHYCRDNGLLLHIHRAMHAVIDRQKNHGMHFRVLAKALRMSGGDHIHAGTVVGKLEGEREITLGFVDLLRDDYIEKDRSRGLYFTQDWVSLPGVLPVASGGIHVWHMPALTEIFGDDSVLQFGGGTLGHPWGNAPGAVANRVALEACVQARNEGRDLAREGNEIIRAASKWSPELAAACEVWKEIKFEFEAMDTL	I	IB	I	Ib
21589	NRX	YP_010181814.1	YP_010181814.1 ribulose-1,5-bisphosphate carboxylase/oxygenase large subunit [Primula effusa] >QVD44044.1 ribulose-1,5-bisphosphate carboxylase/oxygenase large subunit [Primula effusa] >QVD44127.1 ribulose-1,5-bisphosphate carboxylase/oxygenase large subunit [Primula effusa]	475	MSPQTETKAGVGFKAGVKDYKLTYYTPDYDPADTDILAAFRVTPQPGVPPEEAGAAVAAESSTGTWTTVWTDGLTNLDRYKGRCYHIEPVAGEESQFIAYVAYPLDLFEEGSVTNMFTSIVGNVFGFKALRALRLEDLRIPPAYVKTFQGPPHGIQVERDKLNKYGRPLLGCTIKPKLGLSAKNYGRAVYECLRGGLDFTKDDENVNSQPFMRWRDRFLFCAEALYKAQAETGEIKGHYLNATAGTCEEMIKRAVFARELGVPIVMHDYLTGGFTANTSLSFYCRDNGLLLHIHRAMHAVIDRQKNHGIHFRVLAKALRMSGGDHIHSGTVVGKLEGEREITLGFVDLLRDDYIEKDRSRGIYFTQDWVSLPGVLPVASGGIHVWHMPALTEIFGDDSVLQFGGGTLGHPWGNAPGAVANRVALEACVQARNEGRDLAREGNTIIREACKWSPELAAACEVWKEIKFEFEAMDTL	I	IB	I	Ib
21590	NRX	QFQ44700.1	QFQ44700.1 ribulose-1,5-bisphosphate carboxylase/oxygenase large subunit [Sonerila yunnanensis]	475	MSPQTETKASVGFKAGVKDYRLTYYTPDYQVKPTDTLAAFRVTPQPGVPPEEAGAAVAAESSTGTWTTVWTDGLTSLDRYKGRCYNIEPVAGEENQYICYVAYPLDLFEEGSVTNMFTSIVGNVFGFKALRALRLEDLRIPTAYIKTFQGPPHGIQVERDKLNKYGRPLLGCTIKPKLGLSAKNYGRAVYECLRGGLDFTKDDENVNSQPFMRWRDRFLFCAEALYKAQAETGEIKGHYLNATAGTCEEMIKRAVFARELAVPIVMHDYLTGGFTANTSLAHYCRDNGLLLHIHRAMHAVIDRQKNHGMHFRVLAKALRMSGGDHIHAGTVVGKLEGEREITLGFVDLLRIDYIEKDRSRGIYFDQDWVSLPGVLPVASGGIHVWHMPALTEIFGDDSVLQFGGGTLGHPWGNAPGAVANRVALEACVQARNEGRDLAREGNEIIREASKWSPELAAACEVWKEIKFEFEAMDTL	I	IB	I	Ib
21591	NRX	YP_009473777.1	YP_009473777.1 ribulose-1,5-bisphosphate carboxylase/oxygenase large subunit [Nothotsuga longibracteata] >APP87527.1 ribulose-1,5-bisphosphate carboxylase/oxygenase large subunit [Nothotsuga longibracteata] >AVK39725.1 ribulose-1,5-bisphosphate carboxylase/oxygenase large subunit [Nothotsuga longibracteata]	475	MSPKTETKTSVGFKAGVKDYRLTYYTPEYQTKDTDILAAFRVTPQPGVPPEEAGAAVAAESSTGTWTTVWTDGLTSLDRYKGRCYDIEPVPGEESQFIAYVAYPLDLFEEGSVTNLFTSIVGNVFGFKALRAIRLEDLRIPPAYSKTFQGPPHGIQVERDKLNKYGRPLLGCTIKPKLGLSAKNYGRAVYECLRGGLDFTKDDENVNSQPFMRWRDRFVFCAEALYKAQAETGEIKGHYLNATAGTCEEMMKRAIFARELGVPIVMHDYLTGGFTANTSLAHYCRDNGLLLHIHRAMHAVIDRQRNHGMHFRVLAKALRMSGGDHIHAGTVVGKLEGERDVTLGFVDLLRDDFIEKDRSRGIYFTQDWVSMPGVLPVASGGIHVWHMPALTEIFGDDSVLQFGGGTLGHPWGNAPGAVANRVALEACVQARNEGRDLAREGNEIIREASKWSPELAAACEIWKEIKFEFDTIDYL	I	IB	I	Ib
21592	NRX	ASC55350.1	ASC55350.1 ribulose-1,5-bisphosphate carboxylase/oxygenase large subunit, partial [Navicula sp.]	475	RYESGVIPYAKMGYWDASYTVKQTDILALFRITPQPGVDPVEAAAAVAGESSTATWTVVWTDLLTACDCYRAKAYRVDPVPNTTDQYFAFIAYECDLFEEGSLANLTASIIGNVFGFKAISALRLEDMRIPHSYLKTFQGPATGVVVERERLNKYGVPLLGATVKPKLGLSGKNYGRVVFEGLKGGLDFLKDDENINSQPFMRWRERFLYCMEGINRASAATGEVKGSYLNITAATMEEVYKRAEYAKMVGSIVVMIDLVMGYTAIQSIALWARENDMLLHLHRAGNSTYARQKNHGINFRVICKWMRMSGVDHIHAGTVVGKLEGDPLMIKGFYDILRLGNLDVNLPYGIFFEMSWASLRKCMPVASGGIHCGQMHQLIHYLGDDVVLQFGGGTIGHPDGIQAGATANRVALEAMVLARNEGVDYFNNAVGPQILRDAAKTCGPLQTALDLWKDISFNYTSTDTADFAETATAN	I	ID	I	Id
21593	NRX	WXH07908.1	WXH07908.1 ribulose-1,5-bisphosphate carboxylase/oxygenase large subunit [Primula obconica]	475	MSPQTETKAGVGFKAGVKDYKLTYYTPDYDPADTDILAAFRVTPQPGVPPEEAGAAVAAESSTGTWTTVWTDGLTNLDRYKGRCYHIEPVAGEETQFIAYVAYPLDLFEEGSVTNMFTSIVGNVFGFKALRALRLEDLRIPPAYVKTFQGPPHGIQVERDKLNKYGRPLLGCTIKPKLGLSAKNYGRAVYECLRGGLDFTKDDENVNSQPFMRWRDRFLFCAEAIYKAQAETGEIKGHYLNATAGTCEEMIKRAVFARELGVPIVMHDYLTGGFTANTSLSFYCRDNGLLLHIHRAMHAVIDRQKNHGIHFRVLAKALRMSGGDHIHSGTVVGKLEGEREITLGFVDLLRDDYIEKDRSRGIYFTQDWVSLPGVLPVASGGIHVWHMPALTEIFGDDSVLQFGGGTLGHPWGNAPGAVANRVALEACVQARNEGRDLAREGNEIIREACKWSPELAAACEVWKEIKFEFEAMDTL	I	IB	I	Ib
21594	NRX	AET44606.1	AET44606.1 ribulose-1,5-bisphosphate carboxylase/oxygenase large subunit [Pinus cembroides]	475	MSPKTETKASVGFKAGVKDYRLTYYTPEYQTKDTDILAAFRVTPQPGVPAEEAGAAVAAESSTGTWTTVWTDGLTSLDRYKGRCYDIEPVPGEESQFIAYVAYPLDLFEEGSVTNLFTSIVGNVFGFKALRALRLEDLRIPPAYSKTFQGPPHGIQVERDKLNKYGRPLLGCTIKPKLGLSAKNYGRAVYECLRGGLDFTKDDENVNSQPFMRWRDRFVFCAEAINKAQAETGEIKGHYLNATAGTCEEMVKRAVFARELGVPIVMHDYLTGGFTANTSLAHYCRDNGLLLHIHRAMHAVIDRQRNHGMHFRVLAKALRMSGGDHIHAGTVVGKLEGERDVTLGFVDLLRDDFIEKDRSRGIYFTQDWVSMPGVLPVASGGIHVWHMPALTEIFGDDSVLQFGGGTLGHPWGNAPGAVANRVALEACVQARNEGRDLAREGNEVIREACKWSPELAAACEIWKEIKFEFDVIDRL	I	IB	I	Ib
21595	NRX	ACB29046.1	ACB29046.1 ribulose-1,5-bisphosphate carboxylase/oxygenase large subunit [Chaptalia nutans]	475	MSPQTETKASVGFKAGVKDYKLTYYTPDYQTKDTDILAAFRVTPQPGVPPEEAGAAVAAESSTGTWTTVWTDGLTSLDRYKGRCYGIEPVPGEESQFIAYVAYPLDLFEEGSVTNMLTSIVGNVFGFKALRALRLEDLRIPTAYVKTFQGPPHGIQVERDKLNKYGRPLLGCTIKPKLGLSAKNYGRAVYECLRGGLDFTKDDENVNSQPFMRWRDRFLFCAEALFKAQAETGEIKGHYLNATAGTCEEMMKRAIFARELGAPIVMHDYLTGGFTANTTLAHYCRDNGLLLHIHRAMHAVIDRQKNHGMHFRVLAKALRMSGGDHIHSGTVVGKLEGEREITLGFVDLLRDDFIEKDRSRGIYFTQDWVSLPGVIPVASGGIHVWHMPALTEIFGDDSVLQFGGGTLGHPWGNAPGAVANRVALEACVQARNEGRNLAREGNEIIREAAKWSPELAAACEVWKAIKFEFEPVDII	I	IB	I	Ib
21596	NRX	P48718.1	P48718.1 RecName: Full=Ribulose bisphosphate carboxylase large chain; Short=RuBisCO large subunit; Flags: Precursor [Viscum album] >AAB97301.1 ribulose 1,5-bisphosphate carboxylase, partial [Viscum album]	475	MSPQTETKASVGFKAGVKDYKLTYYTPDYETKDTDILAAFRVTPQPGVPPEEAGAAVAAESSTGTWTTVWTDGLTSLDRYKGRCYHIEPVAGEQTQFIAYVAYPLDLFEEGSVTNLFTSIVGNVFGLKALRALRLEGLRIPPAYSKTFQGPPHGIQVERDKLNKYGRPLLGCTIKPKLGLSAKNYGRAVYECLRGGLDFTKDDENVNSQPFMRWRDRFVFCAEAIYKAQAETGEIKGHYLNATAGTCEEMMKRAVFARELGVPIVMHDYLTGGFTANTSLAHYCRDNGLLLHIHRAMHAVIDRQKNHGMHFRVLAKALRMSGGDHIHAGTVVGKLEGERDITLGFVDLLRDDFIEKDRSRGIYFTQDWVSLPGVLPVASGGIHVWHMPALTEIFGDDSVLQFGGGTLGHPWGNAPGAVANRVALEACVQARNEGRDLAREGNEIIREASKWSPELAAACEVWKAIKFEFAAVDTL	I	IB	I	Ib
21597	NRX	AAA98936.1	AAA98936.1 ribulose-1,5-bisphosphate carboxylase/oxygenase large subunit, partial [Aegopodium podagraria]	475	XXXXXETKASVGFKAGVKDYKLTYYTPDYETKDTDILAAFRVTPQPGVPPEEAGAAVAAESSTGTWTTVWTDGLTSLDRYKGRCYGIEPVAGEENQFIAYVAYPLDLFEEGSVTNMFTSIVGNVFGFKALRALRLEDLRIPVAYVKTFQGPPHGIQVERDKLNKYGRPLLGCTIKPKLGLSAKNYGRAVYECLRGGLDFTKDDENVNSQPFMRWRDRFLFCAEAIYKAQAETGEIKGHYLNATAGTCEEMMKRAIFARELGVPIVMHDYLTGGFTANTSLAHYCRDNGLLLHIHRAMHAVIDRQKNHGMHFRVLAKALRMSGGDHNHAGTVVGKLEGERDITLGFVDLLRDDFVEKDRSRGIYFTQDWVSLPGVLPVASGGIHVWHMPALTEIFGDDSVLQFGGGTLGHPWGNAPGAVANRVALEACVKARNEGRDLASEGNEIIREATKWSPELAAACEVWKEIKFEFQAMDTL	I	IB	I	Ib
21598	NRX	YP_009186585.1	YP_009186585.1 ribulose-1,5-bisphosphate carboxylase/oxygenase large subunit [Brighamia insignis] >YP_009339411.1 ribulose-1,5-bisphosphate carboxylase/oxygenase large subunit [Delissea rhytidosperma] >ALI30832.1 ribulose-1,5-bisphosphate carboxylase/oxygenase large subunit [Brighamia insignis] >APQ38804.1 ribulose-1,5-bisphosphate carboxylase/oxygenase large subunit [Delissea rhytidosperma]	475	MSPQTETKANVGFKAGVKDYKLTYYTPDYETKDTDILAAFRVTPQPGVPPEEAGAAVAAESSTGTWTTVWTDGLTSLDRYKGRCYHIEPVAGEETQFIAYVAYPLDLFEEGSVTNMFTSIVGNVFGFKALRALRLEDLRIPPAYVKTFQGPPHGIQVERDKLNKYGRPLLGCTIKPKLGLSAKNYGRAVYECLRGGLDFTKDDENVNSQPFMRWRDRFLFCAEALYKAQAETGEIKGHYLNATAGTNEEMIKRAIFARELGVPIVMHDYLTGGFTANTSLAHYCRDNGLLLHIHRAMHAVIDRQKNHGIHFRVLAKALRMSGGDHIHSGTVVGKLEGEREITLGFVDLLRDDFIEKDRSRGIYFTQDWVSIPGVLPVASGGIHVWHMPALTEIFGDDSVLQFGGGTLGHPWGNAPGAVANRVALEACVQARNEGRDLAREGNEIIRKAATWSPELSAACEVWKEIKFEFAAMDTL	I	IB	I	Ib
21599	NRX	UCU09398.1	UCU09398.1 ribulose-1,5-bisphosphate carboxylase/oxygenase large subunit [Cycas campestris]	475	MSPKTETKASVGFKAGVKDYRLTYYTPEYQTKDTDILAAFRVTPQPGVPPEEAGAAVAAESSTGTWTTVWTDGLTSLDRYKGRCYDIEPVPGEENQFIAYVAYPLDLFEEGSVTNMFTSIVGNVFGFKALRALRLEDLRVPPAYSKTFQGPPHGIQVERDKLNKYGRPLLGCTIKPKLGLSAKNYGRAVYECLRGGLDFTKDDENVNSQPFMRWRDRFCFCAEALYKAQAETGEIKGHYLNATAGTCEEMIKRAVFARELGVPIVMHDYLTGGFTANTSLAHYCRDNGLLLHIHRAMHAVIDRQRNHGMHFRVLAKALRMSGGDHVHAGTVVGKLEGERDVTLGFVDLLRDDFIERDRSRGIYFTQDWVSMPGVLPVASGGIHVWHMPALTEIFGDDSVLQFGGGTLGHPWGNAPGAVANRVALEACVQARNEGRDLAREGNEVIREASKWSPELAAACEIWKEIKFEFEAMDVL	I	IB	I	Ib
21600	NRX	QFQ47135.1	QFQ47135.1 ribulose-1,5-bisphosphate carboxylase/oxygenase large subunit [Allomorphia sp. Liu 681]	475	MSPQTETKASVGFKAGVKDYRLTYYTPDYQVKPTDTLAAFRVTPQPGVPPEEAGAAVAAESSTGTWTTVWTDGLTSLDRYKGRCYNIEPVAGEENQYICYVAYPLDLFEEGSVTNMFTSIVGNVFGFKALRALRLEDLRIPTAYIKTFQGPPHGIQVERDKLNKYGRPLLGCTIKPKLGLSAKNYGRAVYECLRGGLDFTKDDENVNSQPFMRWRDRFLFCAEALYKAQAETGEIKGHYLNATAGTCEEMIKRAVFARELGVPIVMHDYLTGGFTANTSLAHYCRDNGLLLHIHRAMHAVIDRQKNHGMHFRVLAKALRMSGGDHIHAGTVVGKLEGEREITLGFVDLLRFDYIEKDRSRGIYFDQDWVSLPGVLPVASGGIHVWHMPALTEIFGDDSVLQFGGGTLGHPWGNAPGAVANRVALEACVQARNEGRDLAREGNEIIREASKWSPELAAACEIWKEIKFEFEAMDTL	I	IB	I	Ib
21601	NRX	YP_010832677.1	YP_010832677.1 ribulose-1,5-bisphosphate carboxylase/oxygenase large subunit [Astragalus flexus] >WFG52418.1 ribulose-1,5-bisphosphate carboxylase/oxygenase large subunit [Astragalus flexus] >WFG52494.1 ribulose-1,5-bisphosphate carboxylase/oxygenase large subunit [Astragalus flexus] >WFG52570.1 ribulose-1,5-bisphosphate carboxylase/oxygenase large subunit [Astragalus flexus]	475	MSPQTETKASAGFKAGVKDYKLTYYTPDYETKDTDILAAFRVTPQPGVPPEEAGAAVAAESSTGTWTTVWTDGLTSLDRYKGRCYHIEPVPGEESQFIAYVAYPLDLFEEGSVTNMFTSIVGNVFGFKALRALRLEDLRIPTAYVKTFQGPPHGIQVERDKLNKYGRPLLGCTIKPKLGLSAKNYGRAVYECLRGGLDFTKDDENVNSQPFMRWRDRFLFCAEAIYKSQAETGEIKGHYLNATAGTCEEMLKRAIFARELGVPIVMHDYLTGGFTANTSLAHYCRDNGLLLHIHRAMHAVIDRQKNHGMHFRVLAKALRLSGGDHIHSGTVVGKLEGEREITLGFVDLLRDDFVEKDRSRGIYFTQDWVSLPGVLPVASGGIHVWHMPALTEIFGDDSVLQFGGGTLGHPWGNAPGAVANRVALEACVQARNEGRDLAREGNEIIRKAGKWSPELGAACEVWKEIKFEFPAMDTL	I	IB	I	Ib
21602	NRX	YP_002456503.1	YP_002456503.1 ribulose-1,5-bisphosphate carboxylase/oxygenase large subunit [Trifolium subterraneum] >ACF20584.1 ribulose-1,5-bisphosphate carboxylase/oxygenase large subunit [Trifolium subterraneum]	475	MAPQTETKAKVGFKAGVKDYRLTYYTPDYETKDTDILAAFRVTPQPGVPPEEAGAAVAAESSTGTWTTVWTDGLTSLDRYKGRCYHIEPVAGEDTQFIAYVAYPLDLFEEGSVTNMFTSIVGNVFGFKALRALRLEDLRIPVAYVKTFQGPPHGIQVERDKLNKYGRPLLGCTIKPKLGLSAKNYGRAVYECLRGGLDFTKDDENVNSQPFMRWRDRFLFCAEAIYKSQAETGEIKGHYLNATAGTCEEMIKRAVFARELGVPIVMHDYLTGGFTANTTLAHYCRDNGLLLHIHRAMHAVIDRQKNHGMHFRVLAKALRLSGGDHIHAGTVVGKLEGEREITLGFVDLLRDDYVEKDRSRGIFFTQDWVSLPGVLPVASGGIHVWHMPALTEIFGDDSVLQFGGGTLGHPWGNAPGAVANRVALEACVQARNEGRDLAREGNDIIRAAGKWSPELAAACEVWKEIKFEFPAMDTL	I	IB	I	Ib
21603	NRX	YP_009382886.1	YP_009382886.1 ribulose bisophosphate carboxylase [Adenanthera microsperma] >APA32737.1 ribulose bisophosphate carboxylase [Adenanthera microsperma] >WIL96712.1 ribulose-1,5-bisphosphate carboxylase/oxygenase large subunit [Adenanthera pavonina]	475	MSPQTETKASVGFKAGVKDYKLTYYTPDYETKDTDILAAFRVTPQPGVPPEEAGAAVAAESSTGTWTTVWTDGLTSLDRYKGRCYHLEPVAGEENQYIAYVAYPLDLFEEGSVTNMFTSIVGNVFGFKALRALRLEDLRIPPAYSKTFQGPPHGIQVERDKLNKYGRPLLGCTIKPKLGLSAKNYGRAVYECLRGGLDFTKDDENVNSQPFMRWRDRFLFCAEALYKAQAETGEIKGHYLNATAGTCEEMIKRAVFARELGAPIVMHDYLTGGFTANTSLAHYCRDNGLLLHIHRAMHAVIDRQKNHGMHFRVLAKALRLSGGDHIHAGTVVGKLEGERDITLGFVDLLRDDFVEKDRSRGIYFTQDWVSIPGVLPVASGGIHVWHMPALTEIFGDDSVLQFGGGTLGHPWGNAPGAVANRVALEACVQARNEGRDLASEGNAIIREASKWSPELAAACEVWKEIKFIFPAMDTL	I	IB	I	Ib
21604	NRX	ABN08802.1	ABN08802.1 Ribulose bisphosphate carboxylase, large chain [Medicago truncatula] >AES77912.1 ribulose bisphosphate carboxylase large chain domain protein [Medicago truncatula]	475	MSPQTETKATVGFKAGVKDYRLTYYTPDYETKDTDILAAFRVSPQPGVPAEEAGAAVAAESSTGTWTTVWTDGLTSLDRYKGRCYHIEPVAGEESQFIAYVAYPLDLFEEGSVTNMFTSIVGNVFGFKALRALRLEDLRIPVAYVKTFQGPPHGIQVERDKLNKYGRPLLGCTIKPKLGLSAKNYGRAVYECLRGGLDFTKDDENVNSQPFMRWRDRFLFCAEAIYKAQAETGEIKGHYLNATAGTCEDMMKRAVFARELGVPIVMHDYLTGGFTANTTLAHYCRDNGLLLHIHRAMHAAIDRQKNHGMHFRVLAKALRMSGGDHIHAGTVVGKLEGERDITLGFVDLLRDDFVEKDRSRGIFFTQDWVSLPGVLPVASGGIHVWHMPALTEIFGDDSVLQFGGGTLGHPWGNAPGAVANRVALEACVQARNEGRDLAREGNEIIREATKWSPELAAACEVWKEIKFELPAMDTI	I	IB	I	Ib
21605	NRX	YP_010883019.1	YP_010883019.1 ribulose-1,5-bisphosphate carboxylase/oxygenase large subunit [Androsace henryi] >WIF27602.1 ribulose-1,5-bisphosphate carboxylase/oxygenase large subunit [Androsace henryi]	475	MSPQTETKAGVGFKAGVKDYKLTYYTPDYETLDTDILAAFRVTAQPGVPPEEAGAAVAAESSTGTWTTVWTDGLTNLDRYKGRCYHIEPVAGEESQFIAYVAYPLDLFEEGSVTNMFTSIVGNVFGFKALRALRLEDLRIPPAYVKTFQGPPHGIQVERDKLNKYGRPLLGCTIKPKLGLSAKNYGRAVYECLRGGLDFTKDDENVNSQPFMRWRDRFLFCAEALYKAQAETGEIKGHYLNATAGTCEEMIKRAVFARELGVPIVMHDYLTGGFTANTSLAHYCRDNGLLLHIHRAMHAVIDRQKNHGIHFRVLAKALRMSGGDHIHSGTVVGKLEGERDITLGFVDLLRDDYVEKDRSRGIYFTQDWVSLPGVLPVASGGIHVWHMPALTEIFGDDSVLQFGGGTLGHPWGNAPGAVANRVALEACVQARNEGRDLAREGNEVIREACKWSPELAAACEVWKEIKFEFEAMDTL	I	IB	I	Ib
21606	NRX	BAO58565.1	BAO58565.1 ribulose-1,5-bisphosphate carboxylase/oxygenase large subunit [Chrysoblastella chilensis]	475	MSPQTETKAGVGFKAGVKDYRLTYYTPDYQTKETDILAAFRMTPQPGVPPEEAGAAVAAESSTGTWTTVWTDGLTSLDRYKGRCYDIEAVPGEENQYIAYVAYPLDLFEEGSVTNLFTSIVGNVFGFKALRALRLEDLRIPPAYSKTFQGPPHGIQVERDKLNKYGRPLLGCTIKPKLGLSAKNYGRAVYECLRGGLDFTKDDENVNSQPFMRWRDRFLFVAEALYKSQAETGEIKGHYLNATAGTCEEMLKRAEFARELGAPIVMHDYLTGGFTANTSLAHYCRDNGLLLHIHRAMHAVIDRQKNHGMHFRVLAKALRLSGGDHIHAGTVVGKLEGERQVTLGFVDLLRDDYIEKDRSRGIYFTQDWVSLPGVLPVASGGIHVWHMPALTEIFGDDSVLQFGGGTLGHPWGNAPGAVANRVALEACVQARNEGRDLAREGNEVIREAAKWSPELAAACEVWKEIKFEFETIDTV	I	IB	I	Ib
21607	NRX	YP_009406818.1	YP_009406818.1 ribulose-1,5-bisphosphate carboxylase/oxygenase large subunit [Trematolobelia kauaiensis] >ASA39339.1 ribulose-1,5-bisphosphate carboxylase/oxygenase large subunit [Trematolobelia kauaiensis]	475	MSPQTETKANVGFKAGVKDYKLTYYTPDYETKYTDILAAFRVTPQPGVPPEEAGAAVAAESSTGTWTTVWTDGLTSLDRYKGRCYHIEPVAGEENQFIAYVAYPLDLFEEGSVTNMFTSIVGNVFGFKALRALRLEDLRIPTAYVKTFQGPPHGIQVERDKLNKYGRPLLGCTIKPKLGLSAKNYGRAVYECLRGGLDFTKDDENVNSQPFMRWRDRFLFCAEAIYKGQAETGEIKGHYLNATAGTNEEMIKRAVFARELGVPIVMHDYLTGGFTANTSLAHYCRDNGLLLHIHRAMHAVIDRQKNHGIHFRVLAKALRMSGGDHIHSGTVVGKLEGEREITLGFVDLLRDDFIEKDRSRGIYFTQDWVSIPGVLPVASGGIHVWHMPALTEIFGDDSVLQFGGGTLGHPWGNAPGAVANRVALEACVQARNEGRDLAREGNEIIRKAATWSPELSAACEVWKEIKFEFAAMDTL	I	IB	I	Ib
21608	NRX	YP_010426066.1	YP_010426066.1 ribulose-1,5-bisphosphate carboxylase/oxygenase large subunit [Begonia asteropyrifolia] >USL48062.1 ribulose-1,5-bisphosphate carboxylase/oxygenase large subunit [Begonia asteropyrifolia]	475	MSPQTETKASVGFKAGVKDYKLTYYTPDYQTKDTDILAAFRVSPQPGVPPEEAGAAVAAESSTGTWTTVWTDGLTSLDRYKGRCYYIEPVAGEENQYIAYVAYPLDLFEEGSVTNMFTSIVGNVFGFKALRALRLEDLRIPTAYVKTFQGPPHGIQVERDKLNKYGRPLLGCTIKPKLGLSAKNYGRAVYECLRGGLDFTKDDENVNSQPFMRWRDRFLFCAEALFKAQAETGEIKGHYLNATAGTCEEMNKRAIFARELGVPIVMHDYLTGGFTANTSLAHYCRDNGLLLHIHRAMHAVIDRQKNHGIHFRVLAKALRMSGGDHIHSGTVVGKLEGEREITLGFVDLLRDDYIEKDRDRGIYFTQDWVSLPGVLPVASGGIHVWHMPALTEIFGDDSVLQFGGGTLGHPWGNAPGAVANRVALEACVQARNEGRDLAREGNEIIREASKWSPELAAACEVWKEIKFEFPAMDTL	I	IB	I	Ib
21609	NRX	YP_009557954.1	YP_009557954.1 ribulose-1,5-bisphosphate carboxylase/oxygenase large subunit [Lonicera macranthoides] >YP_009940042.1 ribulose-1,5-bisphosphate carboxylase/oxygenase large subunit [Lonicera maximowiczii] >YP_010048522.1 ribulose-1,5-bisphosphate carboxylase/oxygenase large subunit [Lonicera hypoglauca] >XAX88561.1 ribulose-1,5-bisphosphate carboxylase/oxygenase large subunit [Lonicera leschenaultii] >XAX89827.1 ribulose-1,5-bisphosphate carboxylase/oxygenase large subunit [Lonicera bournei] >XAX91346.1 ribulose-1,5-bisphosphate carboxylase/oxygenase large subunit [Lonicera confusa] >AZZ05738.1 ribulose-1,5-bisphosphate carboxylase/oxygenase large subunit [Lonicera macranthoides] >QNV49369.1 ribulose-1,5-bisphosphate carboxylase/oxygenase large subunit [Lonicera maximowiczii]	475	MSPQTETKASVGFKAGVKDYKLTYYTPDYETKDTDILAAFRVTPQPGVPPEEAGAAVAAESSTGTWTTVWTDGLTSLDRYKGRCYHIEPVAGEENQFIAYVAYPLDLFEEGSVTNMFTSIVGNVFGFKALRALRLEDLRIPVSYVKTFQGPPHGIQVERDKLNKYGRPLLGCTIKPKLGLSAKNYGRAVYECLRGGLDFTKDDENVNSQPFMRWRDRFLFCAEALFKAQVETGEIKGHYLNATAGTCEEMMKRAVFARELGAPIIMHDYLTGGFTANTTLAHYCRDNGLLLHIHRAMHAVIDRQKNHGMHFRVLAKGLRMSGGDHIHAGTVVGKLEGEREITLGFVDLLRDDFIEKDRSRGIYFTQDWVSLPGVLPVASGGIHVWHMPALTEIFGDDSVLQFGGGTLGHPWGNAPGAVANRVALEACVQARNEGRDLARDGNEIIRRACKWSPELAAACEVWKEIKFEFQAMDTL	I	IB	I	Ib
21610	NRX	YP_010151247.1	YP_010151247.1 ribulose-1,5-bisphosphate carboxylase/oxygenase large subunit [Ilex lohfauensis] >YP_010151682.1 ribulose-1,5-bisphosphate carboxylase/oxygenase large subunit [Ilex hanceana] >YP_010151856.1 ribulose-1,5-bisphosphate carboxylase/oxygenase large subunit [Ilex championii] >YP_010570970.1 ribulose-1,5-bisphosphate carboxylase/oxygenase large subunit [Ilex fukienensis] >XHB33728.1 ribulose-1,5-bisphosphate carboxylase/oxygenase large subunit [Ilex fragilis] >XHB35474.1 ribulose-1,5-bisphosphate carboxylase/oxygenase large subunit [Ilex corallina] >XHB36785.1 ribulose-1,5-bisphosphate carboxylase/oxygenase large subunit [Ilex pentagona] >QQW48331.1 ribulose-1,5-bisphosphate carboxylase/oxygenase large subunit [Ilex lohfauensis] >QQW48853.1 ribulose-1,5-bisphosphate carboxylase/oxygenase large subunit [Ilex hanceana]	475	MSPQTETKASVGFKAGVKDYRLTYYTPEYETKDTDILAAFRVSPQPGVPPEEAGAAVAAESSTGTWTTVWTDGLTSLDRYKGRCYQIEPVAGEENQFIAYVAYPLDLFEEGSVTNMFTSIVGNVFGFKALRALRLEDLRIPTAYTKTFQGPPHGIQVERDKLNKYGRPLLGCTIKPKLGLSAKNYGRAVYECLRGGLDFTKDDENVNSQPFMRWRDRFVFCAEALYKAQAETGEIKGHYLNATAGTCEEMMKRAIFARELGVPIVMHDYLTGGFTANTTLAHYCRDNGLLLHIHRAMHAVIDRQKNHGMHFRVLAKGLRMSGGDHIHAGTVVGKLEGEREITLGFVDLLRDDFIEKDRSRGIYFTQDWVSLPGVLPVASGGIHVWHMPALTEIFGDDAVLQFGGGTLGHPWGNAPGAVANRVALEACVQARNEGRDLAREGNEIIRAASKWSPELAAACEIWKEIKFEFQAMDTL	I	IB	I	Ib
21611	NRX	UFI07876.1	UFI07876.1 ribulose 1,5-bisphosphate carboxylase/oxygenase large subunit [Arceuthobium pini]	475	MSPETETKTSVGFKAGVKDYKLTYYTPDYETKDIDILAAFRVTPQPGVPPEEAGAAVAAESSTGTWTTVWTDGLTSLDRYKGRCYHIEPVAGEENQYIAYVAYPLDLFEEGSVTNMFTSIVGNVFGFKALRALRLEDLRIPPAYSKTFQGPPHGIQVERDKLNKYGRPLLGCTIKPKLGLSAKNYGRAVYECLRGGLDFTKDDENVNSQPFMRWRDRFLFCAEAIYKAQAETGEIKGHYLNATAGTCEEMMKRAVFARELGVPIIMHDYLTGGFTANTSLAHYCRNNGLLLHIHRAMHAVIDRQKNHGIHFRVLAKALRMSGGDHIHSGTVVGKLEGERDITLGFVDLLRDDFIEKDRSRGIYFTQNWVSLPGILPVASGGIHVWHMPALTDIFGDDSVLQFGGGTLGHPWGNAPGAIANRVALEACIQARNEGRDLVREGNEIIRETSKWSPELAAACEVWKEIKFEFEAMDTL	I	IB	I	Ib
21612	NRX	QXO37095.1	QXO37095.1 ribulose-1,5-bis-phosphate carboxylase/oxygenase, large subunit, partial [Eustigmatophyceae sp.]	475	NERYESGVIPYAEMGYWDANYTVKDTDVLALFRITPQPGVDPIEAAAAVAGESSTATWTVVWTDLLTACDVYRAKAFKVDTVPGAADQYFGFIAYECDLFEEGSIANLTASIIGNVFGFKAVKALRLEDMRIPYAYLKTFQGPATGIVVERERLDKFGRPLLGATVKPKLGLSGKNYGRVVFEGLKGGLDFLKDDENINSQPFMRWRERFAYVMEGVNRSAAASGEVKGSYLNVTAGTMEAMYERAEFAKLVGSVIVMIDLVIGYTAIQSMALWSRKNDMILHLHRAGNSTYARQKNHGINFRVICKWMRMAGVDHIHAGTVVGKLEGNPLRVKGFYNVLLQTNLEVNLPQGIFFEQDWAALRKVVPVASGGIHIGQMHQLLHYLGEDCIMQFGGGTIGHPDGIASGATANRVGMECMVIARNEGRNYLKEGPQILRVAAESCTPLRVALDLWKDISFNYSSTDTADFAETTTRQ	I	ID	I	Id
21613	NRX	YP_010890279.1	YP_010890279.1 ribulose-1,5-bisphosphate carboxylase/oxygenase large subunit [Grona triflora] >WJJ80179.1 ribulose-1,5-bisphosphate carboxylase/oxygenase large subunit [Grona triflora]	475	MSPQTETKASVGFKAGVKDYKLTYYTPEYQTKDTDILAAFRVTPQPGVPPEEAGAAVAAESSTGTWTTVWTDGLTSLDRYKGRCYGIEPVAGEENQYIAYVAYPLDLFEEGSVTNMFTSIVGNVFGFKALRALRLEDLRIPNSYIKTFQGPPHGIQVERDKLNKYGRPLLGCTIKPKLGLSAKNYGRAVYECLRGGLDFTKDDENVNSQPFMRWRDRFLFCAEALFKAQAETGEIKGHYLNATAGTCEEMIKRAVFARELGAPIVMHDYLTGGFTANTSLAHYCRDNGLLLHIHRAMHAVIDRQKNHGMHFRVLAKALRLSGGDHIHAGTVVGKLEGEREITLGFVDLLRDDFVEKDRSRGIYFTQDWVSLPGVLPVASGGIHVWHMPALTEIFGDDSVLQFGGGTLGHPWGNAPGAVANRVALEACVQARNEGRDLAREGNEIIREAAKWSPELAAACEVWKAIKFEFPAMDTL	I	IB	I	Ib
21614	NRX	AAF14335.1	AAF14335.1 ribulose-1,5-bisphosphate carboxylase/oxygenase large subunit, partial [Rhododendron tsusiophyllum]	475	XXXXXXTKASVGFKAGVKDYKLTYYTPXYETKDTDILAAFRVTPQPGVPPEEAGAAVRAESSTGTWTTVWTDGLTSLDRYKGRCYHIEPVAGDENQFIAYVAYPLDLFEEGSVTNMFTSIVGNVFGFKALRALRLEDLRIPVAYVKTFQGPPHGIQVERDKLNKYGRPLLGCTIKPKLGLSAKNYGRAVYECLRGGLDFTKDDENVNSQPFMRXXXXXXXXXXXXXXXXXXXXXXXXXXXXXXXXXXXXXXKRAVFARELGVPIVMHDYLTGGFTANTSLAEYCRDNGLLLHIHRAMHAVIDRQKNHGIHFRVLAKALRMSGGDHIHSGTVVGKLEGERXXXXXXXXXXXXXXXXXDRGRGIYFSQDWVSLPGVLPVASGGIHVWHMPALTEIFGDDSVLQFGGGTLGHPLGKXXXXXXXXXXXXXXVQARNEGRDLAREGNEIIREAGQWSNELSAACAVWKEIKFEFPAMDTL	I	IB	I	Ib
21615	NRX	YP_010970708.1	YP_010970708.1 ribulose-1,5-bisphosphate carboxylase/oxygenase large subunit [Ilex serrata] >YP_010973249.1 ribulose-1,5-bisphosphate carboxylase/oxygenase large subunit [Ilex decidua] >WNR51671.1 ribulose-1,5-bisphosphate carboxylase/oxygenase large subunit [Ilex serrata] >WNR54966.1 ribulose-1,5-bisphosphate carboxylase/oxygenase large subunit [Ilex decidua]	475	MSPQTETKASVGFKAGVKDYKLTYYTPDYDTKDTDILAAFRVSPQPGVPPEEAGAAVAAESSTGTWTTVWTDGLTSLDRYKGRCYGIEPVAGEENQFIAYVAYPLDLFEEGSVTNMFTSIVGNVFGFKALRALRLEDLRIPPAYTKTFQGPPHGIQVERDKLNKYGRPLLGCTIKPKLGLSAKNYGRAVYECLRGGLDFTKDDENVNSQPFMRWRDRFLFCAEAIYKAQAETGEIKGHYLNATAGTCEDMMKRAIFARELGVPIVMHDYLTGGFTANTTLAHYCRDNGLLLHIHRAMHAVIDRQKNHGMHFRVLAKALRMSGGDHIHGGTVVGKLEGERDITLGFVDLLRDDIIEKDRSRGIYFTQDWVSLPGVLPVASGGIHVWHMPALTEIFGDDSVLQFGGGTLGHPWGNAPGAVANRVALEACVQARNEGRDLAREGNEIIREASKWSPELAAACEVWKEIKFEFAAMDTL	I	IB	I	Ib
21616	NRX	AYQ93891.1	AYQ93891.1 ribulose-1,5-bisphosphate carboxylase/oxygenase large subunit, partial [Pinnularia borealis]	475	SDRYESGVIPYAKMGYWDASYAVKTTDVLALFRITPQPGVDPVEAAAAVAGESSTATWTVVWTDLLTACDRYRAKAYRVDPVPSTTDQYFAFIAYECDLFEEGSLANLTASIIGNVFGFKAISALRLEDMRIPHSYLKTFQGPATGVIVERERLNKYGAPLLGATVKPKLGLSGKNYGRVVYEGLKGGLDFLKDDENINSQPFMRWRERFLYCMEGINRAAAATGEVKGSYLNITAGTMEEVYKRAEYGKAVGSIIVMIDLVMGYTAIQSAAIWARNNDMILHLHRAGNSTYARQKNHGINFRVICKWMRMCGVDHIHAGTVVGKLEGDPLMIKGFYDTLLLTHLDVNLPYGIFFEMSWASLRKCMPVASGGIHCGQMHQLIHYLGDDVVLQFGGGTIGHPDGIQAGATANRVALEAMVLARNEGADYFNNQVGPQILRDAARTCGPLQTALDLWKDISFNYTSTDTADFAETPT	I	ID	I	Id
21617	NRX	QXO37130.1	QXO37130.1 ribulose-1,5-bis-phosphate carboxylase/oxygenase, large subunit, partial [Pseudotetraedriella sp.]	475	NERYESGVIPYAEMGYWDPNYTIKETDVLALFRITPQPGVDPVEAAAAIAGESSTATWTVVWTDLLTACDVYRAKAYRVDTVPGANDQYFGYIAYECDLFEEGSIANLTASIIGNVFGFKAVKALRLEDMRIPYAYLKTFQGPATGVIVERERLDKFGRPLLGATVKPKLGLSGKNYGRVVYEGLKGGLDFLKDDENINSQPFMRWRERFSYVMEGVNRAAASAGEVKGSYLNVTAATMEDMYERSEFAKVIGSVIIMIDLVIGYTAIQSMAIWARKNDMILHLHRAGNSAYARQKNHGINFRVICKWMRMAGVDHIHAGTVVGKLEGDPLMVKGFYNVLLQSNTDITLPQGLFFAQDWASLRKTLPVASGGIHCGQMHQLLHFLGEDCVLQFGGGTIGHPDGISSGATANRVAMESMLLAKYEGKDYLKEGPKILRAAAENCTPLRAALDLWKDIAFNYSSTDTADFVETTTRQ	I	ID	I	Id
21618	NRX	QJE70845.1	QJE70845.1 ribulose-1,5-bisphosphate carboxylase/oxygenase large subunit [Chamaecyparis obtusa] >BCB64886.1 ribulose-1,5-bisphosphate carboxylase/oxygenase large subunit [Chamaecyparis obtusa var. obtusa] >BCB64969.1 ribulose-1,5-bisphosphate carboxylase/oxygenase large subunit [Chamaecyparis obtusa var. obtusa] >BCB65052.1 ribulose-1,5-bisphosphate carboxylase/oxygenase large subunit [Chamaecyparis obtusa var. obtusa] >BCB65135.1 ribulose-1,5-bisphosphate carboxylase/oxygenase large subunit [Chamaecyparis obtusa var. obtusa]	475	MSPKTETKASVGFKAGVKDYRLTYYTPEYQTKDTDILAAFRVTPQPGVPPEEAGAAVAAESSTGTWTTVWTDGLTSLDRYKGRCYDIEPVPGEETQFIAYVAYPLDLFEEGSVTNLFTSIVGNVFGFKALRALRLEDLRIPPAYSKTFQGPPHGIQVERDKLNKYGRPLLGCTIKPKLGLSAKNYGRAVYECLRGGLDFTKDDENVNSQPFMRWRDRFCFCAEALYKAQAETGEIKGHYLNATAGTCEEMMKRAVFARELGVPIVMHDYLTGGFTANTSLAHYCRDNGLLLHIHRAMHAVIDRQRNHGMHFRVLAKALRMSGGDHIHAGTVVGKLEGEREVTLGFVDLLRDDFIEKDRSRGIYFTQDWVSMPGVLPVASGGIHVWHMPALTEIFGDDSVLQFGGGTLGHPWGNAPGAVANRVALEACVQARNEGRDLAREGNQVIREATKWSPELAAACEIWKEIKFEFDTIDRL	I	IB	I	Ib
21619	NRX	AAN39009.1	AAN39009.1 ribulose-1,5-bisphosphate carboxylase/oxygenase large subunit [Cunninghamia lanceolata]	475	MSPQTETKASVGFKAGVKDYRLTYYTPEYQTKDTDILAAFRVTPQPGVPPEEAGAAVAAESSTGTWTTVWTDGLTSLDRYKGRCYDIEPVPGEETQFIAYVAYPLDLFEEGSVTNMFTSIVGNVFGFKALRALRLEDLRIPPAYSKTFQGPPHGIQVERDKLNKYGRPLLGCTIKPKLGLSAKNYGRAVYECLRGGLDFTKDDENVNSQPFMRWRDRFCFCAEALYKAQAETGEIKGHYLNATAGTSEEMMKRAVFARELGVPIVMHDYLTGGFTSNTSLAHYCRDNGLLLHIHRAMHAVIDRQKNHGIHFRVLAKALRMSGGDHIHAGTVVGKLEGEREVTLGFVDLLRDDFIEKDRSRGIYFTQDWVSMPGVLPVASGGIHVWHMPALTEIFGDDSVLQFGGGTLGHPWGNAPGAVANRVALEACVQARNEGRDLAREGNEVIREATKWSPELAAACEVWKEIKFEFDTIDRL	I	IB	I	Ib
21620	NRX	YP_010970802.1	YP_010970802.1 ribulose-1,5-bisphosphate carboxylase/oxygenase large subunit [Ilex sterrophylla] >WNR51765.1 ribulose-1,5-bisphosphate carboxylase/oxygenase large subunit [Ilex sterrophylla]	475	MSPQTETKASVGFKAGVKEYKLNYYTPDYVTKDTDILAAFRVSPQPGVPPEEAGAAVAAESSTGTWTTVWTDGLTSLDRYKGRCYQIEPVAGEENQFIAYVAYPLDLFEEGSVTNMFTSIVGNVFGFKALRALRLEDLRIPPAYTKTFQGPPHGIQVERDKLNKYGRPLLGCTIKPKLGLSAKNYGRAVYECLRGGLDFTKDDENVNSQPFMRWRDRFLFCTEALYKAQAETGEIKGHYLNATAGTCEEMMKRAVFARELGVPIVMHDYLTGGFTANTTLAHYCRDNGLLLHIHRAMHAVIDRQKNHGMHFRVLAKGLRMSGGDHIHAGTVVGKLEGEREITLGFVDLLRDDFIEKDRSRGIYFTQDWVSLPGVLPVASGGIHVWHMPALTEIFGDDSVLQFGGGTLGHPWGNAPGAVANRVALEACVKARNEGRDLAREGNEIIREASKWSPELAAACEIWKEIKFEFEAMDTL	I	IB	I	Ib
21621	NRX	ATG26038.1	ATG26038.1 ribulose-1,5-bisphosphate carboxylase/oxygenase large subunit [Monopsis stellarioides subsp. schimperiana]	475	MSPQTETKATVGFKAGVKDYKLTYYTPDYETKDTDILAAFRVTPQPGVPPEEAGAAVAAESSTGTWTTVWTDGLTSLDRYKGRCYHIEPVAGEENQFIAYVAYPLDLFEEGSVTNMFTSIVGNVFGFKALRALRLEDLRIPPAYVKTFQGPPHGIQVERDKLNKYGRPLLGCTIKPKLGLSAKNYGRAVYECLRGGLDFTKDDENVNSQPFMRWRDRFLFCAEALYKAQAETGEIKGHYLNATAGTSEEMLKRAVFARELGVPIVMHDYLTGGFTANTSLAEYCRDNGLLLHIHRAMHAVIDRQKNHGIHFRVLAKALRMSGGDHIHSGTVVGKLEGEREITLGFVDLLRDDFIEKDRSRGIYFTQDWVSIPGVLPVASGGIHVWHMPALTEIFGDDSVLQFGGGTLGHPWGNAPGAVANRVALEACVQARNEGRDLAREGNEIIRKAATWSPELSAACEVWKEIKFEFAAMDTL	I	IB	I	Ib
21622	NRX	YP_009522435.1	YP_009522435.1 ribulose-1,5-bisphosphate carboxylase/oxygenase large subunit [Pinus pinceana] >AET46678.1 ribulose-1,5-bisphosphate carboxylase/oxygenase large subunit [Pinus pinceana] >AET47396.1 ribulose-1,5-bisphosphate carboxylase/oxygenase large subunit [Pinus maximartinezii] >AXQ01996.1 ribulose-1,5-bisphosphate carboxylase/oxygenase large subunit [Pinus pinceana]	475	MSPKTETKASVGFKAGVKDYRLTYYTPEYQTKDTDILAAFRVTPQPGVPAEEAGAAVAAESSTGTWTTVWTDGLTSLDRYKGRCYDIEPVPGEETQFIAYVAYPLDLFEEGSVTNLFTSIVGNVFGFKALRALRLEDLRIPPSYSKTFQGPPHGIQVERDKLNKYGRPLLGCTIKPKLGLSAKNYGRAVYECLRGGLDFTKDDENVNSQPFMRWRDRFVFCAEAINKAQAETGEIKGHYLNATAGTCEEMIKRAVFARELGVPIVMHDYLTGGFTANTSLAHYCRDNGLLLHIHRAMHAVIDRQRNHGMHFRVLAKALRMSGGDHIHAGTVVGKLEGERDVTLGFVDLLRDDFIEKDRSRGIYFTQDWVSMPGVMPVASGGIHVWHMPALTEIFGDDSVLQFGGGTLGHPWGNAPGAVANRVALEACVQARNEGRDLAREGNEVIREACKWSPELAAACEIWKEIKFEFDVIDRL	I	IB	I	Ib
21623	NRX	QJU04326.1	QJU04326.1 ribulose-1,5-bisphosphate carboxylase/oxygenase large subunit [Juniperus saltuaria]	475	MSPKTETKASVGFKAGVKDYRLTYYTPEYQTKDTDILAAFRVTPQPGVPPEEAGAAVAAESSTGTWTTVWTDGLTSLDRYKGRCYDIEPVPGEETQFIAYVAYPLDLFEEGSVTNLFTSIVGNVFGFKALRALRLEDLRIPPAYSKTFQGPPHGIQVERDKLNKYGRPLLGCTIKPKLGLSAKNYGRAVYECLRGGLDFTKDDENVNSQPFMRWRDRFCFCAEAIYKAQAETGEIKGHYLNATAGTCEEMMKRAVFARELGVPIVMHDYLTGGFTANTSLAHYCRDNGLLLHIHRAMHAVIDRQRIHGMHFRVLAKALRMSGGDHIHAGTVVGKLEGEREVTLGFVDLLRDDFIEKDRSRGIYFTQDWVSMPGVMPVASGGIHVWHMPALTEIFGDDSVLQFGGGTLGHPWGNAPGAVANRVALEACVQARNEGRDLAREGNEVIREATKWSPELAAACEVWKEIKFEFDTIDRL	I	IB	I	Ib
21624	NRX	YP_011072581.1	YP_011072581.1 ribulose-1,5-bisphosphate carboxylase/oxygenase large subunit [Stellaria yunnanensis] >WDS82480.1 ribulose-1,5-bisphosphate carboxylase/oxygenase large subunit [Stellaria yunnanensis]	475	MSPQTETKTSVGFKAGVKDYKLTYYTPEYETLDTDILAAFRVTPQPGVPPEEAGAAVAAESSTGTWTTVWTDGLTSLDRYKGRCYHIEPVAGEENQYICYVAYPLDLFEEGSVTNMFTSIVGNVFGFKALRALRLEDLRIPVAYIKTFQGPPHGIQVERDKLNKYGRPLLGCTIKPKLGLSAKNYGRAVYECLRGGLDFTKDDENVNSQPFMRWRDRFLFCTEAIYKAQAETGEIKGHYLNATAGTCEEMIKRAVFARELGVPIVMHDYITGGFTANTSLAHYCRDNGLLLHIHRAMHAVIDRQKNHGMHFRVLAKALRLSGGDHIHAGTVVGKLEGEREITLGFVDLLRDDFTEKDRSRGIYFTQSWVSTPGVLPVASGGIHVWHMPALTEIFGDDSVLQFGGGTLGHPWGNAPGAVANRVALEACVQARNEGRDLAREGNTIIREACKWSPELAAACEVWKEIKFEFQAMDTI	I	IB	I	Ib
21625	NRX	AYA54443.1	AYA54443.1 ribulose-1,5-bisphosphate carboxylase/oxygenase large subunit [Hylodesmum podocarpum subsp. podocarpum] >QJQ78437.1 ribulose-1,5-bisphosphate carboxylase/oxygenase large subunit [Hylodesmum podocarpum]	475	MSPQTETKASVGFKAGVKDYKLTYYTPDYETKDTDILAAFRVTPQPGVPPEEAGAAVAAESSTGTWTTVWTDGLTSLDRYKGRCYGIEPVPGEESQFIAYVAYPLDLFEEGSVTNMFTSIVGNVFGFKALRALRLEDLRIPNSYIKTFQGPPHGIQVERDKLNKYGRPLLGCTIKPKLGLSAKNYGRAVYECLRGGLDFTKDDENVNSQPFMRWRDRFVFCAEALYKAQAETGEIKGHYLNATAGTCEEMLKRAAFARELGVPIVMHDYLTGGFTANTTLAHYCRDNGLLLHIHRAMHAVIDRQKNHGMHFRVLAKALRLSGGDHIHAGTVVGKLEGEREITLGFVDLLRDDFVEKDRSRGIYFTQDWVSLPGVLPVASGGIHVWHMPALTEIFGDDSVLQFGGGTLGHPWGNAPGAVANRVALEACVQARNEGRDLAREGNEIIREAAKWSPELAAACEVWKAIKFEFPAMDTI	I	IB	I	Ib
21626	NRX	YP_010460256.1	YP_010460256.1 ribulose-1,5-bisphosphate carboxylase/oxygenase large subunit [Citrus australis] >UUC05546.1 ribulose-1,5-bisphosphate carboxylase/oxygenase large subunit [Citrus australis]	475	MSPQTETKASVGFKAGVKDYKLTYYTPDYVTKDTDILAAFRVTPQPGVPPEEAGAAVAAESSTGTWTTVWTDGLTSLDRYKGRCYNIEPVAGEEHQYICYVAYPLDLFEEGSVTNMFTSIVGNVFGFKALRAIRLEDLRIPPAYTKTFQGPPHGIQVERDKLNKYGRPLLGCTIKPKLGLSAKNYGRAVYECLRGGLDFTKDDENVNSQPFMRWRDRFLFCAEALYKAQAETGEIKGHYLNATAGTCEEMLKRAVFARELGVPIVMHDYLTGGFTANTTLAHYCRDNGLLLHIHRAMHAVIDRQKNHGMHFRVLAKALRLSGGDHIHAGTVVGKLEGEREITLGFVDLLRDDFVEKDRSRGIYFTQDWVSIPGVIPVASGGIHVWHMPALTEIFGDDAVLQFGGGTLGHPWGNAPGAVANRVALEACVQARNEGRDLAREGNEIIREASKWSPELAAACEIWKEIKFEFEPVDTI	I	IB	I	Ib
21627	NRX	YP_009503434.1	YP_009503434.1 ribulose-1,5-bisphosphate carboxylase/oxygenase large subunit [Passiflora retipetala] >AXB38133.1 ribulose-1,5-bisphosphate carboxylase/oxygenase large subunit [Passiflora retipetala]	475	MSPQTETKASVGFKAGVKDYKLTYYTPEYNPKDTDILAAFRVTPQPGVPPEEAGAAVAAESSTGTWTSVWTDGLTSLDRYKGRCYDLEPVAGEENQYIAYVAYPLDLFEEGSVTNMLTSIVGNVFGFKALRALRLEDLRIPTSYIKTFQGPPHGIQVERDKLNKYGRPLLGCTIKPKLGLSAKNYGRAVYECLRGGLDFTKDDENVNSQPFMRWRDRFLFCAEALYKAQTETGEIKGHYLNATAGTCEEMMKRAVFARELGAPIVMHDYLTGGFTANTSLAHYCRDNGLLLHIHRAMHAVIDRQKNHGMHFRVLAKALRMSGGDHIHAGTVVGKLEGERDITLGFVDLLRDDFIEKDRSRGIYFTQDWVSLPGVIPVASGGIHVWHMPALTEIFGDDSVLQFGGGTLGHPWGNAPGAVANRVALEACVQARNEGRDLAREGNEIIRSAAKWSPELAAACEVWKEIKFEFPAMDTL	I	IB	I	Ib
21628	NRX	YP_009643216.1	YP_009643216.1 ribulose-1,5-bisphosphate carboxylase/oxygenase large subunit [Notelaea venosa] >YP_009644816.1 ribulose-1,5-bisphosphate carboxylase/oxygenase large subunit [Notelaea longifolia] >YP_009644904.1 ribulose-1,5-bisphosphate carboxylase/oxygenase large subunit [Notelaea microcarpa] >ABG11947.1 ribulose-1,5-bisphosphate carboxylase/oxygenase large subunit [Notelaea ovata] >QBS52837.1 ribulose-1,5-bisphosphate carboxylase/oxygenase large subunit [Notelaea longifolia] >QBS52925.1 ribulose-1,5-bisphosphate carboxylase/oxygenase large subunit [Notelaea microcarpa] >QBS53013.1 ribulose-1,5-bisphosphate carboxylase/oxygenase large subunit [Notelaea venosa]	475	MSPQTETKASVGFKAGVKEYKLTYYTPEYETKDTDILAAFRVTPQPGVPPEEAGAAVAAESSTGTWTTVWTDGLTSLDRYKGRCYHIEPVPGEADQYICYVAYPLDLFEEGSVTNMFTSIVGNVFGFKALRALRLEDLRIPPAYIKTFQGPPHGIQVERDKLNKYGRPLLGCTIKPKLGLSAKNYGRAVYECLRGGLDFTKDDENVNSQPFMRWRDRFLFCVEALYKSQAETGEIKGHYLNATAGTCEEMIKRAVFARELGAPIVMHDYLTGGFTANTSLAHYCRDNGLLLHIHRAMHAVIDRQKNHGMHFRVLAKGLRMSGGDHIHSGTVVGKLEGERDITLGFVDLLRDDFIEKDRSRGIYFTQDWVSLPGVLPVASGGIHVWHMPALTEIFGDDSVLQFGGGTLGHPWGNAPGAVANRVALEACVKARNEGRDLASEGNVIIREASKWSPELAAACEVWKEIKFEFAAMDTL	I	IB	I	Ib
21629	NRX	YP_009057668.1	YP_009057668.1 ribulose 1,5-bisphosphate carboxylase/oxygenase large subunit [Retrophyllum piresii] >AIC07407.1 ribulose 1,5-bisphosphate carboxylase/oxygenase large subunit [Retrophyllum piresii]	475	MSPKTETKASAGFKAGVKDYRLTYYTPEYPTKDTDILAAFRVTPQPGVPPEEAGAAVAAESSTGTWTTVWTDGLTSLDRYKGRCYDIEPVPGEENQFIVYVAYPLDLFEEGSVTNLFTSIVGNVFGFKALRALRLEDLRIPPAYSKTFQGPPHGIQVERDKLNKYGRPLLGCTIKPKLGLSAKNYGRAVYECLRGGLDFTKDDENVNSQPFMRWRDRFCFCAEAIFKAQAETGEIKGHYLNATAGTCEEMIKRAVFARELGVPIVMHDYLTGGFTANTSLAHYCRDNGLLLHIHRAMHAVIDRQKNHGMHFRVLAKALRMSGGDHIHAGTVVGKLEGEREVTLGFVDLLRDDFIEKDRSRGIYFTQDWVSMPGVIPVASGGIHVWHMPALTEIFGDDSVLQFGGGTLGHPWGNAPGAVANRVALEACVEARNEGRDLAREGNEVIREASKWSPELAAACEIWKEIKFEFETIDTL	I	IB	I	Ib
21630	NRX	P24680.1	P24680.1 RecName: Full=Ribulose bisphosphate carboxylase large chain; Short=RuBisCO large subunit; Flags: Precursor [Afrocarpus falcatus]	475	MSPKTETKASVGFKAGVKDYRLTYYTPEYQTKDTDILAAFRVTPQPGVPPEEAGAAVAAESSTGTWTTVWTDGLTSLDRYKGRCYDIEPVPGEENQYIVYVAYPLDLFEEGSVTNLFTSIVGNVFGFKALRALRLEDLRIPPAYSKTFQGPPHGIQVERDKLNKYGRPLLGCTIKPKLGLSAKNYGRAVYECLRGGLDFTKDDENVNSQPFMRWRDRFCFCAEALFKAQAETGEIKGHYLNATAGTCEEMMKRAVFARELGVPIVMHDYLTGGFTANTSLAHYCRDNGLLLHIHRAMHAVIDRQKNHGMHFRVLAKALRMSGGDHIHAGTVVGKLEGEREVTLGFVDLLRDDFIEKDRSRGIYFTQDWVSMPGVIPVASGGIHVWHMPALTEIFGDDSVLQFGGGTLGHPWGNAPGAVANRVALEACVEARNEGRDLAREGNEVIREASKWSPELAAACEVWKEIIFEFETIDTL	I	IB	I	Ib
21631	NRX	AAG44021.1	AAG44021.1 ribulose-1,5-bisphosphate carboxylase/oxygenase large subunit, partial [Pterolepis glomerata]	475	LSPQTETKACVGFKAGVKDYRLTYYTPEYQVKPTDTLAAFRVTPQPGVPPEEAGAAVAAESSTGTWTTVWTDGLTSLDRYKGRCYNIEPVAGEENQYICYVAYPLDLFEEGSVTNMFTSIVGNVFGFKALRALRLEDLRIPTAYIKTFQGPPHGIQVERDKLNKYGRPLLGCTIKPKLGLSAKNYGRAVYECLRGGLDFTKDDENVNSQPFMRWRDRFLFCAEAIFKSQAETGEIKGHYLNATAGTCEEMIKRAVFARELGVPIVMHDYLTGGFTANTSLAHYCRDNGLLLHIHRAMHAVIDRQKNHGMHFRVLAKALRMSGGDHIHAGTVVGKLEGEREITLGFVDLLRFDYIEKDRSRGIYFDQDWVSLPGVLPVASGGIHVWHMPALTEIFGDDSVLQFGGGTLGHPWGNAPGAVANRVALEACVQARNEGRDLAREGNEIIREASKWSPELAAACEVWKEIKFEFEAMDTL	I	IB	I	Ib
21632	NRX	QPZ49435.1	QPZ49435.1 ribulose-1,5-bisphosphate carboxylase/oxygenase large subunit [Chonemorpha megacalyx]	475	MSPQTETKASVGFKAGVKEYKLTYYTPEYETKDTDILAAFRVTPQPGVPPEEAGAAVAAESSTGTWTTVWTDGLTSLDRYKGRCYHIEPVPGEEDQYIAYVAYPLDLFEEGSVTNMFTSIVGNVFGFKALRALRLEDLRIPPAYIKTFQGPPHGIQAERDKLNKYGRPLLGCTIKPKLGLSAKNYGRAVYECLRGGLDFTKDDENVNSQPFMRWRDRFLFCAEALFKAQTETGEIKGHYFNATAGTCEEMFKRAVFARELGVPIVMHDYLTGGFTANTSLAHYCRDNGLLLHIHRAMHAVIDRQKNHGMHFRVLAKGLRMSGGDHIHAGTVVGKLEGERDITLGFVDLLRDDFIEKDRSRGIYFTQDWVSLPGVLPVASGGIHVWHMPALTEIFGDDSVLQFGGGTLGHPWGNAPGAVANRVALEACVQARNEGRDLAAEGNEVIREASKWSPELAAACEVWKEIRFNFQAVDTL	I	IB	I	Ib
21633	NRX	BDY09570.1	BDY09570.1 ribulose-1,5-bisphosphate carboxylase/oxygenase large subunit [Lysimachia deltoidea var. cinerascens]	475	MSPQTETKAGTGFKAGVKDYKLNYYTPEYATKDTDILAAFRVTPQPGVPPEEAGAAVAAESSTGTWTTVWTDGLTSLDRYKGRCYNIEPVAGEENQYICYVAYPLDLFEEGSVTNMFTSIVGNVFGFKALRALRLEDLRIPPAYVKTFQGPPHGIQVERDKLNKYGRPLLGCTIKPKLGLSAKNYGRAVYECLRGGLDFTKDDENVNSQPFMRWRDRFLFCAEALYKAQAETGEIKGHYLNATAGTNEDMMKRAVFARELGVPIVMHDYLTGGFTANTSLAHYCRDNGLLLHIHRAMHAVIDRQKNHGIHFRVLAKALRMSGGDHIHSGTVVGKLEGEREITLGFVDLLRDDFIEKDRSRGIYFTQDWVSLPGVLPVASGGIHVWHMPALTEIFGDDSVLQFGGGTLGHPWGNAPGAVANRVALEACVQARNEGRDLAREGNTIIREASKWSPELAAACEVWKEIKFEFEAMDTL	I	IB	I	Ib
21634	NRX	YP_010933268.1	YP_010933268.1 ribulose-1,5-bisphosphate carboxylase/oxygenase large subunit [Streptofilum capillatum] >WKT08516.1 ribulose-1,5-bisphosphate carboxylase/oxygenase large subunit [Streptofilum capillatum] >WKT08616.1 ribulose-1,5-bisphosphate carboxylase/oxygenase large subunit [Streptofilum sp. BC4-VF8pt] >WKT08715.1 ribulose-1,5-bisphosphate carboxylase/oxygenase large subunit [Streptofilum sp. ZNP2-VF4pt]	475	MSPQTETRTGTGFKAGVKDYRLTYYTPDYVTKDTDILAAFRMTPQPGVPPEEAGAAVAAESSTGTWTTVWTDGLTSLDRYKGRCYDLEPVAGEDNQYIAYVAYPLDLFEEGSVTNLFTSIVGNVFGFKALRALRLEDLRIPPAYSKTFQGPPHGIQVERDKLNKYGRPLLGCTIKPKLGLSAKNYGRAVYECLRGGLDFTKDDENVNSQPFMRWRDRFLFCAEAIYKAQAETGEIKGHYLNATAGTCEEMIKRAVFARELGVPIVMHDYLTGGFTANTSLAHYCRDNGLLLHIHRAMHAVIDRQRNHGIHFRVLAKALRMSGGDHIHSGTVVGKLEGEREVTLGFVDLLRDDYIEKDRSRGIYFTQDWVSMPGVLPVASGGIHVWHMPALTEIFGDDSVLQFGGGTLGHPWGNAPGAVANRVALEACVQARNEGRDLAREGNEVIREACRWSPELAAACEVWKEIKFEFETIDTL	I	IB	I	Ib
21635	NRX	YP_010384573.1	YP_010384573.1 ribulose-1,5-bisphosphate carboxylase/oxygenase large subunit [Picea brachytyla] >YP_010413718.1 ribulose-1,5-bisphosphate carboxylase/oxygenase large subunit [Picea purpurea] >QTX08054.1 ribulose-1,5-bisphosphate carboxylase/oxygenase large subunit [Picea neoveitchii] >QTX08099.1 ribulose-1,5-bisphosphate carboxylase/oxygenase large subunit [Picea wilsonii] >QTX08055.1 ribulose-1,5-bisphosphate carboxylase/oxygenase large subunit [Picea neoveitchii] >QTX08056.1 ribulose-1,5-bisphosphate carboxylase/oxygenase large subunit [Picea neoveitchii] >QTX08057.1 ribulose-1,5-bisphosphate carboxylase/oxygenase large subunit [Picea neoveitchii]	475	MSPKTETKASVGFKAGVKDYRLTYYTPEYQTKDTDILAAFRVTPQPGVPPEEAGAAVAAESSTGTWTTVWTDGLTSLDRYKGRCYDIEPVPGEESQFIAFVAYPLDLFEEGSVTNLFTSIVGNVFGFKALRALRLEDLRIPPAYSKTFQGPPHGIQVERDKLNKYGRPLLGCTIKPKLGLSAKNYGRAVYECLRGGLDFTKDDENVNSQPFMRWRDRFVFCAEAIYKAQAETGEIKGHYLNATAGTCEEMMKRAIFARELGVPIVMHDYLTGGFTANTSLAHYCRDNGLLLHIHRAMHAVIDRQKNHGMHFRVLAKALRMSGGDHIHGGTVVGKLEGERDITLGFVDLLRDDFIEKDRSRGIYFTQDWVSMPGVLPVASGGIHVWHMPALTEIFGDDSVLQFGGGTLGHPWGNAPGAVANRVALEACVQARNEGRDLAREGNEVIREASKWSPELAAACEIWKEIKFEFEAVDTI	I	IB	I	Ib
21636	NRX	AFJ39068.1	AFJ39068.1 ribulose-1,5-bisphosphate carboxylase/oxygenase large subunit [Larix kaempferi]	475	MSPQTETKASVGFKAGVKDYRLTYYTPEYQTKDTDILAAFRVTPQPGVPPEEAGAAVAAESSTGTWTTVWTDGLTSLDRYKGRCYDIEAVPGEESQFIAYVAYPLDLFEEGSVTNLFTSIVGNVFGFKALRALRLEDLRIPPAYSKTFQGPPHGIQVERDKLNKYGRPLLGCTIKPKLGLSAKNYGRAVYECLRGGLDFTKDDENVNSQPFMRWRDRFVFCAEALYKAQAETGEIKGHYLNATAGTCEEMMKRAIFARELGVPIVMHDYLTGGFTANTSLAHYCRDNGLLLHIHRAMHAVIDRQRNHGMHFRVLAKALRMSGGDHIHAGTVVGKLEGERDVTLGFVDLLRDDFIEKDRSRGIYFTQDWVSMPGVLPVASGGIHVWHMPALTEIFGDDSVLQFGGGTLGHPWGNAPGAVANRVALEACVQARNEGRDLAREGNEVIREATKWSPELAAACEVWKEIKFEFDTIDYL	I	IB	I	Ib
21637	NRX	YP_009434868.1	YP_009434868.1 ribulose-1,5-bisphosphate carboxylase/oxygenase large subunit [Lobelia hartlaubii] >ATG24776.1 ribulose-1,5-bisphosphate carboxylase/oxygenase large subunit [Lobelia hartlaubii]	475	MSPQTETKANVGFKAGVKDYKLTYYTPDYETKDTDILAAFRVTPQPGVPPEEAGAAVAAESSTGTWTTVWTDGLTSLDRYKGRCYHIEPVAGEENQFIAYVAYPLDLFEEGSVTNMLTSIVGNVFGFKALRALRLEDLRIPTSYVKTFQGPPHGIQVERDKLNKYGRPLLGCTIKPKLGLSAKNYGRAVYECLRGGLDFTKDDENVNSQPFMRWRDRFLFCAEAIYKAQGETGEIKGHYLNATAGTNEEMMKRAVFARELGMPIVMHDYLTGGFTANTSLAHYCRDNGLLLHIHRAMHAVIDRQKNHGIHFRVLAKALRMSGGDHIHSGTVVGKLEGEREITLGFVDLLRDDFIEKDRSRGIYFTQDWVSLPGVLPVASGGIHVWHMPALTEIFGDDSVLQFGGGTLGHPWGNAPGAVANRVALEACVQARNEGRDLAREGNEIIRKAATWSPELSAACEVWKEIKFEFAAMDTL	I	IB	I	Ib
21638	NRX	YP_010314339.1	YP_010314339.1 ribulose bisophosphate carboxylase [Cyphostemma humile] >UNA63904.1 ribulose bisophosphate carboxylase [Cyphostemma humile]	475	MSPQTETKAFVGFKAGVKDYKLTYYTPDYETKPTDILAAFRVTPQPGVPPEEAGAAVAAESSTGTWTTVWTDGLTSLDRYKGRCYDIEPVAGEENQYICYVAYPLDLFEEGSVTNMFTSIVGNVFGFKALRALRLEDLRIPPSYTKTFQGPPHGIQVERDKLNKYGRPLLGCTIKPKLGLSAKNYGRAVYECLRGGLDFTKDDENVNSQPFMRWRDRFCFCAEAIFKSQAETGEIKGHYLNATAGTCEEMIKRAVFARELGVPIVMHDYLTGGFTANTSLAHYCRDNGLLLHIHRAMHAVIDRQKNHGIHFRVLAKALRMSGGDHIHAGTVVGKLEGEREITLGFVDLLRDDFVEKDRSRGIYFTQDWVSLPGVLPVASGGIHVWHMPALTEIFGDDSVLQFGGGTLGHPWGNAPGAVANRVALEACVQARNEGRDLAREGNEIIRAASKWSPELAAACEVWKEIKFEFPAMDTL	I	IB	I	Ib
21639	NRX	YP_009268339.1	YP_009268339.1 ribulose-1,5-bisphosphate carboxylase/oxygenase large subunit [Tsuga chinensis] >BAV19245.1 ribulose-1,5-bisphosphate carboxylase/oxygenase large subunit [Tsuga chinensis]	475	MSPKTETKASVGFKAGVKDYRLTYYTPEYQTKDTDILAAFRVTPQPGVPPEEAGAAVAAESSTGTWTTVWTDGLTSLDRYKGRCYDIEPVPGEESQFIAYVAYPLDLFEEGSVTNLFTSIVGNVFGFKALRALRLEDLRIPPAYSKTFQGPPHGIQVERDKLNKYGRPLLGCTIKPKLGLSAKNYGRAVYECLRGGLDFTKDDENVNSQPFMRWRDRFVFCAEALYKAQAETGEIKGHYLNATAGTCEEMMKRAIFARELGVPIVMHDYLTGGFTANTSLAHYCRDNGLLLHIHRAMHAVIDRQRNHGMHFRVLAKALRMSGGDHIHAGTVVGKLEGERDVTLGFVDLLRDDFIEKDRSRGIYFTQDWVSMPGVLPVASGGIHVWHMPALTEIFGDDSVLQFGGGTLGHPWGNAPGAVANRVALEACVQARNEGRDLAREGNEVVREAAKWSPELAAACEVWKEIKFEFDTIDYL	I	IB	I	Ib
21640	NRX	AJE72029.1	AJE72029.1 ribulose-1,5-bisphosphate carboxylase/oxygenase large subunit [Chamaecrista fasciculata] >AMC31994.1 ribulose-1,5-bisphosphate carboxylase/oxygenase [Chamaecrista fasciculata]	475	MSPQTETKASVGFKAGVKDYKLNYYTPDYETKDTDILAAFRVTPQPGVPPEEAGAAVAAESSTGTWTTVWTDGLTSLDRYKGRCYHIEPVPGEESQFIAYVAYPLDLFEEGSVTNMFTSIVGNVFGFKALRALRLEDLRIPTSYTKTFQGPPHGIQVERDKLNKYGRPLLGCTIKPKLGLSAKNYGRAVYECLRGGLDFTKDDENVNSQPFMRWRDRFLFCAEAIFKSQAETGEIKGHYLNATAGTNEEMMKRAIFARELGVPIVMHDYLTGGFTANTSLAHYCRDNGLLLHIHRAMHAVIDRQKNHGMHFRVLAKALRLSGGDHIHAGTVVGKLEGEREITLGFVDLLRDDFIEKDRSRGIYFTQDWVSLPGVLPVASGGIHVWHMPALTEIFGDDSVLQFGGGTLGHPWGNAPGAVANRVALEACVQARNEGRDLAREGNEIIREASKWSPELAAACEVWKEIKFEFPAMDTL	I	IB	I	Ib
21641	NRX	ALI92126.1	ALI92126.1 ribulose-1,5-bisphosphate carboxylase/oxygenase large subunit, partial [Oecopetalum mexicanum]	475	MSPQTETKASVGFKAGVKDYKLTYYTPEYETKDTDILAAFRVTPQPGVPPEEAGAAVAAESSTGTWTTVWTDGLTSLDRYKGRCYHIEPVAGEENQYIAYVAYPLDLFEEGSVTNMFTSIVGNVFGFKALRALRLEDLRIPPAYSKTFQGPPHGIQVERDKLNKYGRPLLGCTIKPKLGLSAKNYGRAVYECLRGGLDFTKDDENVNSQPFMRWRDRFLFCAEALFKSQAETGEIKGHYLNATAGTCEEMIKRAVFARELGVPIVMHDYLTGGFTANTSLAHYCRDNGLLLHIHRAMHAVIDRQKNHGMHFRVLAKALRMSGGDHVHSGTVVGKLEGEREITLGFVDLLRDDFIEKDRSRGIYFTQDWVSLPGVLPVASGGIHVWHMPALTEIFGDDSVLQFGGGTLGHPWGNAPGAVANRVALEACVQARNEGRDLALEGNEIIREASKWSPELAAACEVWKEIKFIFPAMDTL	I	IB	I	Ib
21642	NRX	QKV46738.1	QKV46738.1 ribulose-1,5-bisphosphate carboxylase/oxygenase large subunit [Diplazium maximum]	475	MSPQTETKAGVGFKAGVKDYRLNYYTPEYKTKDTDILAAFRMTPQPGVPAEEAGAAVAAESSTGTWTTVWTDGLTSLDRYKGRCYDIEPVAGEENQYIAYVAYPLDLFEEGSVTNSFTSIVGNVSGSKAPRALRLEDLRIPPAYSKTFIGPPHGIQVERDKLNKYGRPLLGCTIKPKLGLSAKNYGRAVYECLRGGLDFTKDDENVNSQPFMRWRDRFLFVAEALFKSQAETGEIKGHYLNATAGTCEEMLKRAVFARELGAPIVMHDYLTGGFTANTSLAFHRRDNGLLLHIHRAMHAVIDRQRNHGMHFRVLAKALRMSGGDHVHAGTVVGKLEGEREVTLGFVDLLRDDYIEKDRSRGIYFTQDWVSMPGVFPVASGGIHVWHMPALTEIFGDDAVLQFGGGTLGHPWGNAPGAVANRVALEACVQARNEGRDLAREGNEIIREASKWNPELAAACEIWKAIKFEFETIDTL	I	IB	I	Ib
21643	NRX	YP_009435603.1	YP_009435603.1 ribulose-1,5-bisphosphate carboxylase/oxygenase large subunit [Lobelia spicata] >ATG25604.1 ribulose-1,5-bisphosphate carboxylase/oxygenase large subunit [Lobelia spicata]	475	MSPQTETKANVGFKAGVKDYKLTYYTPDYETKDTDILAAFRVTPQPGVPPEEAGAAVAAESSTGTWTTVWTDGLTSLDRYKGRCYHIEPVAGEENQFIAYVAYPLDLFEEGSVTNMFTSIVGNVFGFKALRALRLEDLRIPPAYVKTFQGPPHGIQVERDKLNKYGRPLLGCTIKPKLGLSAKNYGRAVYECLRGGLDFTKDDENVNSQPFMRWRDRFLFCAEALYKAQAETGEIKGHYLNATAGTSEEMLKRAVFARELGVPIIMHDYLTGGFTSNTSLAQYCRDNGLLLHIHRAMHAVIDRQKNHGIHFRVLAKALRMSGGDHIHSGTVVGKLEGEREITLGFVDLLRDDFIEKDRSRGIYFTQDWVSIPGVLPVASGGIHVWHMPALTEIFGDDSVLQFGGGTLGHPWGNAPGAVANRVALEACVQARNEGRDLAREGNEIIRKAATWSPELSAACEVWKEIKFEFAAMDTL	I	IB	I	Ib
21644	NRX	YP_010628495.1	YP_010628495.1 ribulose-1,5-bisphosphate carboxylase/oxygenase large subunit [Begonia depauperata] >WBN95453.1 ribulose-1,5-bisphosphate carboxylase/oxygenase large subunit [Begonia depauperata]	475	MSPQTETKASVGFKAGVKDYKLTYYTPEYQTKDTDILAAFRVSPQPGVPPEEAGAAVAAESSTGTWTTVWTDGLTSLDRYKGRCYYIEPVAGEENQYIAYVAYPLDLFEEGSVTNMFTSIVGNVFGFKALRALRLEDLRIPTAYVKTFQGPPHGIQVERDKLNKYGRPLLGCTIKPKLGLSAKNYGRAVYECLRGGLDFTKDDENVNSQPFMRWRDRFLFCAEALFKAQAETGEIKGHYLNATAGTCEEMNKRAVFARELGVPIVMHDYLTGGFTANTSLAHYCRDNGLLLHIHRAMHAVIDRQKNHGIHFRVLAKALRMSGGDHIHSGTVVGKLEGERDITLGFVDLLRDDYIEKDRDRGIYFTQDWVSLPGVLPVASGGIHVWHMPALTEIFGDDSVLQFGGGTLGHPWGNAPGAVANRVALEACVQARNEGRDLAREGNEIIREASKWSPELAAACEVWKEIKFEFPAMDTL	I	IB	I	Ib
21645	NRX	WXH08338.1	WXH08338.1 ribulose-1,5-bisphosphate carboxylase/oxygenase large subunit [Primula cavaleriei]	475	MSPQTETKAGVGFKAGVKDYKLTYYTPDYDPADTDILAAFRVTPQPGVPPEEAGAAVAAESSTGTWTTVWTDGLTNLDRYKGRCYHIEPVAGEENQFIAYVAYPLDLFEEGSVTNMFTSIVGNVFGFKALRALRLEDLRIPPAYVKTFQGPPHGIQVERDKLNKYGRPLLGCTIKPKLGLSAKNYGRAVYECLRGGLDFTKDDENVNSQPFMRWRDRFLFCAEALFKAQAETGEIKGHYLNATAGTCEEMMKRAVFARELGVPIVMHDYLTGGFTANTSLSFYCRDNGLLLHIHRAMHAVIDRQKNHGIHFRVLAKALRMSGGDHIHSGTVVGKLEGEREITLGFVDLLRDDYIEKDRSRGIYFTQDWVSLPGVLPVASGGIHVWHMPALTEIFGDDSVLQFGGGTLGHPWGNAPGAVANRVALEACVQARNEGRDLAREGNAIIREACKWSPELAAACEVWKEIKFEFEAMDTL	I	IB	I	Ib
21646	NRX	QXV93409.1	QXV93409.1 ribulose-1,5-bisphosphate carboxylase/oxygenase large subunit [Anthoshorea roxburghii]	475	MSPQTETKASVGFKAGVKEYKLTYYTPDYQTKDTDILAAFRVTPQPGVPPEEAGAAVAAESSTGTWTTVWTDGLTSLDRYKGRCYDIEPVAGEENQYICYVAYPLDLFEEGSVTNMFTSIVGNVFGFKALRALRLEDLRIPTSYVKTFQGPPHGIQVERDKLNKYGRPLLGCTIKPKLGLSAKNYGRAVYECLRGGLDFTKDDENVNSQPFMRWRDRFLFCVEAIYKAQAETGEIKGHYLNATAGTCEEMMKRAVAARELGAPIIMHDYLTGGFTANTTLAHYCRDNGLLLHIHRAMHAVIDRQKNHGMHFRVLAKGLRMSGGDHVHAGTVVGKLEGEREITLGFVDLLRDDFIEKDRSRGVYFTQDWVSLPGVLPVASGGIHVWHMPALTEIFGDDSVLQFGGGTLGHPWGNAPGAVANRVAVEACVQARNEGRDLAREGNEIIRQASKWSPELAAACEVWKEIKFEFEAMDTL	I	IB	I	Ib
21647	NRX	YP_009026672.1	YP_009026672.1 ribulose 1,5-bisphosphate carboxylase/oxygenase large subunit [Juniperus scopulorum] >YP_009026754.1 ribulose 1,5-bisphosphate carboxylase/oxygenase large subunit [Juniperus virginiana] >YP_009475477.1 ribulose-1,5-bisphosphate carboxylase/oxygenase large subunit [Juniperus microsperma] >YP_009525805.1 ribulose-1,5-bisphosphate carboxylase/oxygenase large subunit [Juniperus sabina] >YP_010317202.1 Ribulose bisphosphate carboxylase large subunit [Juniperus seravschanica] >YP_010836078.1 ribulose-1,5-bisphosphate carboxylase/oxygenase large subunit [Juniperus semiglobosa] >WGC90138.1 ribulose-1,5-bisphosphate carboxylase/oxygenase large subunit [Juniperus sabina var. davurica] >AHH30172.1 ribulose 1,5-bisphosphate carboxylase/oxygenase large subunit [Juniperus scopulorum] >AHH30254.1 ribulose 1,5-bisphosphate carboxylase/oxygenase large subunit [Juniperus virginiana] >AVK59539.1 ribulose-1,5-bisphosphate carboxylase/oxygenase large subunit [Juniperus microsperma] >AXT16400.1 ribulose-1,5-bisphosphate carboxylase/oxygenase large subunit [Juniperus sabina]	475	MSPKTETKASVGFKAGVKDYRLTYYTPEYQTKDTDILAAFRVTPQPGVPPEEAGAAVAAESSTGTWTTVWTDGLTSLDRYKGRCYDIEPVPGEETQFIAYVAYPLDLFEEGSVTNLFTSIVGNVFGFKALRALRLEDLRIPPAYSKTFQGPPHGIQVERDKLNKYGRPLLGCTIKPKLGLSAKNYGRAVYECLRGGLDFTKDDENVNSQPFMRWRDRFCFCAEAIYKAQAETGEIKGHYLNATAGTCEEMIKRAVFARELGVPIVMHDYLTGGFTANTSLAHYCRDNGLLLHIHRAMHAVIDRQRIHGMHFRVLAKALRMSGGDHIHAGTVVGKLEGEREVTLGFVDLLRDDFIEKDRSRGIYFTQDWVSMPGVLPVASGGIHVWHMPALTEIFGDDSVLQFGGGTLGHPWGNAPGAVANRVALEACVQARNEGRDLAREGNEVIREATKWSPELAAACEVWKEIKFEFDTIDRL	I	IB	I	Ib
21648	NRX	YP_010555186.1	YP_010555186.1 ribulose-1,5-bisphosphate carboxylase/oxygenase large subunit [Pseudostellaria davidii] >YP_011072095.1 ribulose-1,5-bisphosphate carboxylase/oxygenase large subunit [Pseudostellaria sylvatica] >QUG09821.1 ribulose-1,5-bisphosphate carboxylase/oxygenase large subunit [Pseudocerastium stellarioides] >UGW52377.1 ribulose-1,5-bisphosphate carboxylase/oxygenase large subunit [Pseudostellaria heterophylla] >WDS81834.1 ribulose-1,5-bisphosphate carboxylase/oxygenase large subunit [Pseudostellaria heterantha] >UGW52459.1 ribulose-1,5-bisphosphate carboxylase/oxygenase large subunit [Pseudostellaria heterophylla] >UYR20607.1 ribulose-1,5-bisphosphate carboxylase/oxygenase large subunit [Pseudostellaria davidii]	475	MSPQTETKASVGFKAGVKDYKLTYYTPEYETLDTDILAAFRVTPQPGVPPEEAGAAVAAESSTGTWTTVWTDGLTSLDRYKGRCYHIEPVAGEENQYICYVAYPLDLFEEGSVTNMFTSIVGNVFGFKALRALRLEDLRIPVAYIKTFQGPPHGIQVERDKLNKYGRPLLGCTIKPKLGLSAKNYGRAVYECLRGGLDFTKDDENVNSQPFMRWRDRFLFCAEALNKAQAETGEIKGHYLNATAGTCEEMIKRAVFARELGVPIVMHDYITGGFTANTSLAHYCRDNGLLLHIHRAMHAVIDRQKNHGMHFRVLAKALRLSGGDHIHAGTVVGKLEGEREITLGFVDLLRDDFTEKDRSRGIYFTQSWVSTPGVLPVASGGIHVWHMPALTEIFGDDSVLQFGGGTLGHPWGNAPGAVANRVALEACVQARNEGRDLAREGNTIIREACKWSPELAAACEVWKEIKFEFQAMDTI	I	IB	I	Ib
21649	NRX	AFJ39064.1	AFJ39064.1 ribulose-1,5-bisphosphate carboxylase/oxygenase large subunit [Juniperus virginiana]	475	MSPQTETKASVGFKAGVKDYRLTYYTPEYQTKDTDILAAFRVTPQPGVPPEEAGAAVAAESSTGTWTTVWTDGLTSLDRYKGRCYDIEPVPGEETQFIAYVAYPLDLFEEGSVTNLFTSIVGNVFGFKALRALRLEDLRIPPAYSKTFQGPPHGIQVERDKLNKYGRPLLGCTIKPKLGLSAKNYGRAVYECLRGGLDFTKDDENVNSQPFMRWRDRFCFCAEAIYKAQAETGEIKGHYLNATAGTCEEMIKRAVFARELGVPIVMHDYLTGGFTANTSLAHYCRDNGLLLHIHRAMHAVIDRQRIHGMHFRVLAKALRMSGGDHIHAGTVVGKLEGEREVTLGFVDLLRDDFIEKDRSRGIYFTQDWVSMPGVLPVASGGIHVWHMPALTEIFGDDSVLQFGGGTLGHPWGNAPGAVANRVALEACVQARNEGRDLAREGNEVIREATKWSPELAAACEVWKEIKFEFDTIDRL	I	IB	I	Ib
21650	NRX	YP_010864399.1	YP_010864399.1 ribulose-1,5-bisphosphate carboxylase/oxygenase large subunit [Indigofera decora] >YP_011044536.1 ribulose-1,5-bisphosphate carboxylase/oxygenase large subunit [Indigofera koreana] >WGS97547.1 ribulose-1,5-bisphosphate carboxylase/oxygenase large subunit [Indigofera decora] >WRQ20059.1 ribulose-1,5-bisphosphate carboxylase/oxygenase large subunit [Indigofera koreana]	475	MSPQTETKASVGFKAGVKDYKLTYYTPEYETKDTDILAAFRVTPQPGVPPEEAGAAVAAESSTGTWTTVWTDGLTSLDRYKGRCYHIEPVAGEENQYIAYVAYPLDLFEEGSVTNMFTSIVGNVFGFKALRALRLEDLRIPTSYIKTFQGPPHGIQVERDKLNKYGRPLLGCTIKPKLGLSAKNYGRAVYECLRGGLDFTKDDENVNSQPFMRWRDRFLFCAEALFKAQAETGEIKGHYLNATAGTCEEMIKRAVFARELGAPIVMHDYLTGGFTANTTLAHYCRDNGLLLHIHRAMHAVIDRQKNHGMHFRVLAKGLRLSGGDHIHAGTVVGKLEGEREITLGFVDLLRDDFIEKDRSRGIYFTQDWVSLPGVIPVASGGIHVWHMPALTEIFGDDSVLQFGGGTLGHPWGNAPGAVANRVALEACVQARNEGRDLAREGNEIIREASKWSPELAAACEVWKAIKFEFPAMDTL	I	IB	I	Ib
21651	NRX	YP_010182063.1	YP_010182063.1 ribulose-1,5-bisphosphate carboxylase/oxygenase large subunit [Primula densa] >QVD45870.1 ribulose-1,5-bisphosphate carboxylase/oxygenase large subunit [Primula densa] >QVD45953.1 ribulose-1,5-bisphosphate carboxylase/oxygenase large subunit [Primula densa]	475	MSPQTETKAGVGFKAGVKDYKLTYYTPDYDPADTDILAAFRVTPQPGVPPEEAGAAVAAESSTGTWTTVWTDGLTNLDRYKGRCYHIEPVAGEENQYIAYVAYPLDLFEEGSVTNMFTSIVGNVFGFKALRALRLEDLRIPAAYVKTFQGPPHGIQVERDKLNKYGRPLLGCTIKPKLGLSAKNYGRAVYECLRGGLDFTKDDENVNSQPFMRWRDRFLFCAEAIYKAQAETGEIKGHYLNATAGTCEEMIKRAVFARELGVPIVMHDYLTGGFTANTSLSFYCRDNGLLLHIHRAMHAVIDRQKNHGIHFRVLAKALRMSGGDHIHSGTVVGKLEGEREITLGFVDLLRDDYIEKDRNRGIYFTQDWVSLPGVLPVASGGIHVWHMPALTEIFGDDSVLQFGGGTLGHPWGNAPGAVANRVALEACVQSRNEGRDLAREGNEIIREACKWSPELAAACEVWKEIKFEFEAMDTL	I	IB	I	Ib
21652	NRX	YP_009716057.1	YP_009716057.1 ribulose-1,5-bisphosphate carboxylase/oxygenase large subunit [Suaeda glauca] >QGL09182.1 ribulose-1,5-bisphosphate carboxylase/oxygenase large subunit [Suaeda glauca] >UQK97026.1 ribulose-1,5-bisphosphate carboxylase/oxygenase large subunit [Suaeda salsa]	475	MSPQTETKASVGFKAGVKDYKLTYYTPEYETQDTDILAAFRVTPQPGVPPEEAGAAVAAESSTGTWTTVWTDGLTSLDRYKGRCYHIEPVAGEENQYICYVAYPLDLFEEGSVTNMFTSIVGNVFGFKALRALRLEDLRIPVAYIKTFQGPPHGIQVERDKLNKYGRPLLGCTIKPKLGLSAKNYGRAVYECLRGGLDFTKDDENVNSQPFMRWRDRFLFCAEALYKAQAETGEIKGHYLNATAGTCEDMMKRAVFARELGVPIVMHDYLTGGFTANTSLAHYCRDNGLLLHIHRAMHAVIDRQKNHGMHFRVLAKALRLSGGDHIHAGTVVGKLEGERDITLGFVDLLRDDYTEKDRSRGIYFTQSWVSTPGVLPVASGGIHVWHMPALTEIFGDDSVLQFGGGTLGHPWGNAPGAVANRVALEACVQARNEGRDLAREGNTIIREACKWSPELAAACEVWKEIKFEFPAMDTV	I	IB	I	Ib
21653	NRX	WZW42385.1	WZW42385.1 ribulose-1,5-bisphosphate carboxylase/oxygenase large subunit [Halogeton glomeratus]	475	MSPQTETKASVGFKAGVKDYKLTYYTPEYETKDTDILAAFRVTPQPGVPPEEAGAAVAAESSTGTWTTVWTDGLTSLDRYKGRCYHIEPVAGEENQYICYVAYPLDLFEEGSVTNMFTSIVGNVFGFKALRALRLEDLRIPVAYIKTFQGPPHGIQVERDKLNKYGRPLLGCTIKPKLGLSAKNYGRAVYECLRGGLDFTKDDENVNSQPFMRWRDRFLFCAEALYKAQAETGEIKGHYLNATAGTCEDMMKRAVFARELGAPIVMHDYLTGGFTANTSLAHYCRDNGLLLHIHRAMHAVIDRQKNHGIHFRVLAKALRLSGGDHIHSGTVVGKLEGERDITLGFVDLLRDDYTEKDRSRGIYFTQSWVSTPGVLPVASGGIHVWHMPALTEIFGDDSVLQFGGGTLGHPWGNAPGAVANRVALEACVQARNEGRDLAREGNTIIREASKWSPELAAACEIWKEIKFEFEAMDTV	I	IB	I	Ib
21654	NRX	YP_009578753.1	YP_009578753.1 ribulose-1,5-bisphosphate carboxylase/oxygenase large subunit [Taxus brevifolia] >QBK34143.1 ribulose-1,5-bisphosphate carboxylase/oxygenase large subunit [Taxus brevifolia] >QBK34307.1 ribulose-1,5-bisphosphate carboxylase/oxygenase large subunit [Taxus brevifolia] >QBK36356.1 ribulose-1,5-bisphosphate carboxylase/oxygenase large subunit [Taxus brevifolia]	475	MSPKTETKASVGFKAGVKDYRLTYYTPQYQTKDTDILAAFRVTPQPGVPPEEAGAAVAAESSTGTWTTVWTDGLTSLDRYKGRCYDIEPVAGEESQFIAYVAYPLDLFEEGSVTNLFTSIVGNVFGFKALRALRLEDLRIPPAYSKTFQGPPHGIQVERDKLNKYGRPLLGCTIKPKLGLSAKNYGRAVYECLRGGLDFTKDDENVNSQPFMRWRDRFCFCAEAIYKAQAETGEIKGHYLNATAGTCEEMMKRAVFARELGVPIVMHDYLTGGFTANTSLAHYCRDNGLLLHIHRAMHAVIDRQRNHGIHFRVLAKALRMSGGDHIHAGTVVGKLEGEREVTLGFVDLLRDDFIEKDRSRGIYFTQDWVSMPGVLPVASGGIHVWHMPALTEIFGDDSVLQFGGGTLGHPWGNAPGAVANRVALEACVQARNEGRDLAREGNEVIREATKWSPELAAACEVWKEIKFEFDTIDTL	I	IB	I	Ib
21655	NRX	YP_010571152.1	YP_010571152.1 ribulose-1,5-bisphosphate carboxylase/oxygenase large subunit [Ilex yunnanensis] >UZG91289.1 ribulose-1,5-bisphosphate carboxylase/oxygenase large subunit [Ilex yunnanensis] >UZH93378.1 ribulose-1,5-bisphosphate carboxylase/oxygenase large subunit [Ilex yunnanensis] >XHB36523.1 ribulose-1,5-bisphosphate carboxylase/oxygenase large subunit [Ilex sp.]	475	MSPQTETKASVGFKAGVKEYKLNYYTPDYDTKDTDILAAFRVSPQPGVPPEEAGAAVAAESSTGTWTTVWTDGLTSLDRYKGRCYQIEPVAGEENQFIAYVAYPLDLFEEGSVTNMLTSIVGNVFGFKALRALRLEDLRIPPAYTKTFQGPPHGIQVERDKLNKYGRPLLGCTIKPKLGLSAKNYGRAVYECLRGGLDFTKDDENVNSQPFMRWRDRFLFCAEALYKAQAETGEIKGHYLNATAGTCEDMFKRAVFARELGVPIVMHDYLTGGFTANTSLAHYCRDNGLLLHIHRAMHAVIDRQKNHGIHFRVLAKALRMSGGDHIHSGTVVGKLEGERDITLGFVDLLRDDFVEKDRSRGIYFTQDWVSLPGVLPVASGGIHVWHMPALTEIFGDDSVLQFGGGTLGHPWGNAPGAVANRVALEACVQARNEGRDLAREGNEIIREASKWSPELAAACEVWKEIKFEFQAMDTL	I	IB	I	Ib
21656	NRX	AET47972.1	AET47972.1 ribulose-1,5-bisphosphate carboxylase/oxygenase large subunit [Pinus johannis] >AET49480.1 ribulose-1,5-bisphosphate carboxylase/oxygenase large subunit [Pinus culminicola]	475	MSPKTETKASVGFKAGVKDYRLTYYTPEYQTKDTDILAAFRVTPQPGVPAEEAGAAVAAESSTGTWTTVWTDGLTSLDRYKGRCYDIEPVPGEESQFIAYVAYPLDLFEEGSVTNLFTSIVGNVFGFKALRALRLEDLRIPPAYSKTFQGPPHGIQVERDKLNKYGRPLLGCTIKPKLGLSAKNYGRAVYECLRGGLDFTKDDENVNSQPFMRWRDRFVFCAEAINKAQAETGEIKGHYLNATAGTCEEMVKRAVFARELGVPIVMHDYLTGGFTANTSLAHYCRDNGLLLHIHRAMHAVIDRQRNHGMHFRVLAKALRMSGGDHIHAGTVVGKLEGERDVTLGFVDLLRDDFIEKDRSRGIYFTQDWVSMPGVMPVASGGIHVWHMPALTEIFGDDSVLQFGGGTLGHPWGNAPGAVANRVALEACVQARNEGRDLAREGNEVIREACKWSPELAAACEIWKEIKFEFDAIDRL	I	IB	I	Ib
21657	NRX	WNS63791.1	WNS63791.1 ribulose-1,5-bisphosphate carboxylase/oxygenase large subunit [Bauhinia yunnanensis] >XHS89753.1 ribulose-1,5-bisphosphate carboxylase/oxygenase large subunit [Bauhinia yunnanensis]	475	MSPQTETKASVGFKAGVKDYKLTYYTPDYETKDTDILAAFRVTPQPGVPPEEAGAAVAAESSTGTWTTVWTDGLTSLDRYKGRCYHIEPVAGEESQFIAYVAYPLDLFEEGSVTNMFTSIVGNVFGFKALRALRLEDLRIPNSYVKTFQGPPHGIQVERDKLNKYGRPLLGCTIKPKLGLSAKNYGRAVYECLRGGLDFTKDDENVNSQPFMRWRDRFLFCAEAIYKSQAETGEIKGHYLNATAGTWEEMIKRAVFARELGVPIVMHDYLTGGFTANTSLAHYCRDNGLLLHIHRAMHAVIDRQKNHGMHFRVLAKALRLSGGDHIHAGTVVGKLEGERDITLGFVDLLRDDFIEKDRARGIYFTQDWVSLPGVLPVASGGIHVWHMPALTEIFGDDSVLQFGGGTLGHPWGNAPGAVANRVALEACVQARNEGRDLAREGNEIIRAASKWSPELAAACEVWKEIKFEFQAMDTL	I	IB	I	Ib
21658	NRX	YP_009320105.1	YP_009320105.1 ribulose-1,5-bisphosphate carboxylase/oxygenase large subunit [Citrus depressa] >YP_009353495.1 ribulose-1,5-bisphosphate carboxylase/oxygenase large subunit [Citrus maxima] >YP_009365832.1 ribulose-1,5-bisphosphate carboxylase/oxygenase large subunit [Citrus x limon] >YP_009988517.1 ribulose-1,5-bisphosphate carboxylase/oxygenase large subunit [Citrus x aurantium] >YP_010388588.1 ribulose-1,5-bisphosphate carboxylase/oxygenase large subunit [Citrus x paradisi] >YP_010408359.1 ribulose-1,5-bisphosphate carboxylase/oxygenase large subunit [Citrus keraji] >YP_010408623.1 ribulose-1,5-bisphosphate carboxylase/oxygenase large subunit [Citrus oto] >YP_010408798.1 ribulose-1,5-bisphosphate carboxylase/oxygenase large subunit [Citrus tarogayo] >YP_010863829.1 ribulose-1,5-bisphosphate carboxylase/oxygenase large subunit [Citrus x latifolia] >YP_010868612.1 ribulose-1,5-bisphosphate carboxylase/oxygenase large subunit [Citrus x tangelo] >YP_010868782.1 ribulose-1,5-bisphosphate carboxylase/oxygenase large subunit [Citrus natsudaidai] >YP_740483.1 ribulose-1,5-bisphosphate carboxylase/oxygenase large subunit [Citrus sinensis] >Q09MH0.1 RecName: Full=Ribulose bisphosphate carboxylase large chain; Short=RuBisCO large subunit; Flags: Precursor [Citrus sinensis] >QQO99611.1 ribulose-1,5-bisphosphate carboxylase/oxygenase large subunit [Citrus unshiu] >UFA46544.1 ribulose-1,5-bisphosphate carboxylase/oxygenase large subunit [Citrus erythrosa] >WGS93000.1 ribulose-1,5-bisphosphate carboxylase/oxygenase large subunit [Citrus platymamma] >XBS24064.1 ribulose-1,5-bisphosphate carboxylase/oxygenase large subunit [Citrus x changshan-huyou] >BEV75917.1 ribulose-1,5-bisphosp hate carboxylaseoxygenaselarge subunit [Citrus latipes]	475	MSPQTETKASVGFKAGVKDYKLTYYTPDYVTKDTDILAAFRVTPQPGVPPEEAGAAVAAESSTGTWTAVWTDGLTSLDRYKGRCYNIEPVAGEENQYICYVAYPLDLFEEGSVTNMFTSIVGNVFGFKALRALRLEDLRIPPAYTKTFQGPPHGIQVERDKLNKYGRPLLGCTIKPKLGLSAKNYGRAVYECLRGGLDFTKDDENVNSQPFMRWRDRFLFCAEALYKAQAETGEIKGHYLNATAGTCEEMLKRAVFARELGVPIVMHDYLTGGFTANTTLAHYCRDNGLLLHIHRAMHAVIDRQKNHGMHFRVLAKALRLSGGDHIHAGTVVGKLEGERDITLGFVDLLRDDFVEKDRSRGIYFTQDWVSIPGVIPVASGGIHVWHMPALTEIFGDDSVLQFGGGTLGHPWGNAPGAVANRVALEACVQARNEGRDLAREGNEIIREASKWSPELAAACEVWKSIKFEFAAMDTL	I	IB	I	Ib
21659	NRX	YP_010503164.1	YP_010503164.1 ribulose-1,5-bisphosphate carboxylase/oxygenase large subunit [Salsola collina] >WYM52923.1 ribulose-1,5-bisphosphate carboxylase/oxygenase large subunit [Kali pellucidum] >WZP34105.1 ribulose-1,5-bisphosphate carboxylase/oxygenase large subunit [Salsola sinkiangensis] >WZW43492.1 ribulose-1,5-bisphosphate carboxylase/oxygenase large subunit [Salsola zaidamica] >XAJ28661.1 ribulose-1,5-bisphosphate carboxylase/oxygenase large subunit [Salsola tragus] >UXE30524.1 ribulose-1,5-bisphosphate carboxylase/oxygenase large subunit [Salsola collina]	475	MSPQTETKASVGFKAGVKDYKLTYYTPEYETQDTDILAAFRVTPQPGVPPEEAGAAVAAESSTGTWTTVWTDGLTSLDRYKGRCYHIEPVAGEENQYICYVAYPLDLFEEGSVTNMFTSIVGNVFGFKALRALRLEDLRIPVAYIKTFQGPPHGIQVERDKLNKYGRPLLGCTIKPKLGLSAKNYGRAVYECLRGGLDFTKDDENVNSQPFMRWRDRFLFCAEAIYKAQAETGEIKGHYLNATAGTCEDMMKRAVFARELGAPIVMHDYLTGGFTANTSLAHYCRDNGLLLHIHRAMHAVIDRQKNHGIHFRVLAKALRLSGGDHIHAGTVVGKLEGERDITLGFVDLLRDDYTEKDRSRGIYFTQSWVSTPGVLPVASGGIHVWHMPALTEIFGDDSVLQFGGGTLGHPWGNAPGAVANRVALEACVQARNEGRDLAREGNTIIREASKWSPELAAACEIWKEIKFEFPAMDTI	I	IB	I	Ib
21660	NRX	QQL04341.1	QQL04341.1 ribulose-1,5-bisphosphate carboxylase/oxygenase large subunit [Polygala fallax]	475	MSPQTETKASVGFKAGVKDYKLTYYTPDYETKSTDILAAFRVTPQPGVPPEEAGAAVAAESSTGTWTTVWTDGLTSLDRYKGRCYHIEPVAGEESQFIAYVAYPLDLFEEGSVTNMFTSIVGNVFGFKALRALRLEDLRIPPAYTKTFQGPPHGIQVERDKLNKYGRPLLGCTIKPKLGLSAKNYGRAVYECLRGGLDFTKDDENVNSQPFMRWRDRFVFCAEAIYKAQAETGEIKGHYLNATAGTCEEMMKRAVFARELGVPIVMHDYLTGGFTANTTLAHYCRDNGLLLHIHRAMHAVIDRQKNHGMHFRVLAKALRLSGGDHIHAGTVVGKLEGEREITLGFVDLLRDGFVEKDRSRGIYFTQDWVSLPGVLPVASGGIHVWHMPALTEIFGDDSVLQFGGGTIGHPWGNAPGAVANRVALEACVRARNEGRDLAREGNEIIREASKWSLELAAACEVWKEIKFEFEAMDTI	I	IB	I	Ib
21661	NRX	QNE87410.1	QNE87410.1 ribulose 1, 5-bisphosphate carboxylase/oxygenase large subunit [Endiandra monothyra subsp. monothyra]	475	MSPKTETKTSVGFKAGVKDYKLTYYTPDYETLSTDILAAFRVTPQPGVPPEEAGAAVAAESSTGTWTAVWTDGLTSLDRYKGRCYHIEPVPGEESQFIAYVAYPLDLFEEGSVTNMFTSIVGNVFGFKALRALRLEDLRIPPAYSKTFQGPPHGIQVERDKLNKYGRPLLGCTIKPKLGLSAKNYGRAVYECLRGGLDFTKDDENVNSQPFMRWRDRFLFCAEALYKAQSETGEIKGHYLNATAGTCEEMIKRAVCARELGVPIVMHDYLTGGFTANTSLAHYCRDNGLLLHIHRAMHAVIDRQKNHGMHFRVLAKALRMSGGDHVHAGTVVGKLEGERDITLGFVDLLRDDFIEKDRSRGIYFTQDWVSMPGVLPVASGGIHVWHMPALTEIFGDDSVLQFGGGTLGHPWGNAPGAVANRVSLEACVQARNEGRDLAREGNEIIREASKWSPELAAACEVWKEIKFEFEAVDTL	I	IB	I	Ib
21662	NRX	YP_010589098.1	YP_010589098.1 ribulose-1,5-bisphosphate carboxylase/oxygenase large subunit, partial [Isoetes cubana] >WAB47857.1 ribulose-1,5-bisphosphate carboxylase/oxygenase large subunit, partial [Isoetes cubana]	475	TSPQTETKASVGFKAGVKDYRLNYYTPDYKTKDTDILAAFRMTPQPGVPPEEAGAAVAAESSTGTWTTVWTDGLTSLDRYKGRCYDIEPVAGEENQYIAYVAYPLDLFEEGSVTNMFTSIVGNVFGFKALRALRLEDLRIPPAYSKTFQGPPHGIQVERDKLNKYGRPLLGCTIKPKLGLSAKNYGRAVYECLRGGLDFTKDDENVNSQPFMRWRDRFLFVAEAINKSQAETGEIKGHYLNATAGTSEEMIKRAVFARELGVPIIMHDYLTGGFTANTSLAHYCRDNGLLLHIHRAMHAVIDRQKNHGMHFRVLAKALRMSGGDHVHSGTVVGKLEGEREVTLGFVDLLRDDYIEKDRSRGVYFTQDWVSMPGVMPVASGGIHVWHMPALTEIFGDDSVLQFGGGTLGHPWGNAPGAVANRVALEACVQARNEGRDLAREGNEIIREAAKWSPELAAACEVWKEIKFEFETIDTL	I	IB	I	Ib
21663	NRX	WLG71287.1	WLG71287.1 ribulose-1,5-bisphosphate carboxylase/oxygenase large subunit [Chlorophyceae sp. KF-2023a]	475	MAPQTETKAGAGFKAGVKDYRLTYYTPDYVVKDTDILAAFRMSPQPGVPPEECGAAVAAESSTGTWTTVWTDGLTSLDRYKGRCYDLEPVAGEENSYIAYVAYPLDLFEEGSVTNLFTSIVGNVFGFKALRALRLEDLRIPPAYTKTFQGPPHGIQVERDKLNKYGRALLGCTIKPKLGLSAKNYGRAVYECLRGGLDFTKDDENVTSQPFMRWRDRFLFVAEALYKSQAETGEIKGHYLNCTAGTCEEMLKRAQCAKDLGVPIVMHDYLTGGFTANTSLAHFCRDQGLLLHIHRAMHAVIDRQRNHGIHFRVLAKTLRMSGGDHLHSGTVVGKLEGEREVTLGFVDLMRDDYIEKDRSRGIYFTQDWVSLPGVMPVASGGIHVWHMPALVEIFGDDACLQFGGGTLGHPWGNAPGAVANRVALEACTQARNEGRDLAREGGDVIRSACKWSPELAAACEVWKEIKFEFDTIDKL	I	IB	I	Ib
21664	NRX	QFU79021.1	QFU79021.1 ribulose-1,5-bisphosphate carboxylase/oxygenase large subunit [Viburnum erosum] >QGQ62048.1 ribulose-1,5-bisphosphate carboxylase/oxygenase large subunit [Viburnum erosum]	475	MSPQTETKASAGFKAGVKDYKLTYYTPDYETKDTDILAAFRVTPQPGVPPEEAGAAVAAESSTGTWTTVWTDGLTSLDRYKGRCYHIEPVAGEETQFIAYVAYPLDLFEEGSVTNMFTSIVGNVFGFKALRALRLEDLRIPVAYVKTFQGPPHGIQSERDKLNKYGRPLLGCTIKPKLGLSAKNYGRAVYECLRGGLDFTKDDENVNSQPFMRWRDRFLFCAEALFKAQAETGEIKGHYLNATAGTCEEMMKRAIFARELGAPIVMHDYLTGGFTANTTLAHYCRDNGLLLHIHRAMHAVIDRQKNHGMHFRVLAKGLRMSGGDHIHAGTVVGKLEGERDITLGFVDLLRDDFIEKDRSRGIYFTQDWVSLPGVLPVASGGIHVWHMPALTEIFGDDSVLQFGGGTLGHPWGNAPGAVANRVALEACVQARNEGRDLAREGNEIIREASKWSPELAAACEVWKEIKFEFEAVDTI	I	IB	I	Ib
21665	NRX	YP_010007972.1	YP_010007972.1 ribulose-1,5-bisphosphate carboxylase/oxygenase large subunit [Pleroma semidecandrum] >QNR87744.1 ribulose-1,5-bisphosphate carboxylase/oxygenase large subunit [Pleroma semidecandrum]	475	MSPQTETKAFVGFKAGVKDYRLTYYTPEYQVKPTDTLAAFRVTPQPGVPPEEAGAAVAAESSTGTWTTVWTDGLTSLDRYKGRCYNIEPVAGEENQYICYVAYPLDLFEEGSVTNMFTSIVGNVFGFKALRALRLEDLRIPTAYIKTFQGPPHGIQVERDKLNKYGRPLLGCTIKPKLGLSAKNYGRAVYECLRGGLDFTKDDENVNSQPFMRWRDRFVFCAEALFKAQAETGEIKGHYLNATAGTCEEMIKRAVFARELGVPIVMHDYITGGFTANTTLAHYCRDNGLLLHIHRAMHAVIDRQKNHGMHFRVLAKALRMSGGDHIHAGTVVGKLEGEREITLGFVDLLRDDYIEKDRSRGIYFTQDWVSLPGVLPVASGGIHVWHMPALTEIFGDDSVLQFGGGTLGHPWGNAPGAVANRVALEACVQARNEGRDLAREGNEIIREATKWSPELAAACEVWKEIKFEFEAMDTL	I	IB	I	Ib
21666	NRX	YP_010290081.1	YP_010290081.1 ribulose-1,5-bisphosphate carboxylase/oxygenase large subunit [Sanicula lamelligera] >YP_010305033.1 ribulose-1,5-bisphosphate carboxylase/oxygenase large subunit [Sanicula astrantiifolia] >YP_010728087.1 ribulose-1,5-bisphosphate carboxylase/oxygenase large subunit [Sanicula orthacantha] >YP_010728172.1 ribulose-1,5-bisphosphate carboxylase/oxygenase large subunit [Sanicula tienmuensis] >YP_010728257.1 ribulose-1,5-bisphosphate carboxylase/oxygenase large subunit [Sanicula coerulescens] >YP_010728342.1 ribulose-1,5-bisphosphate carboxylase/oxygenase large subunit [Sanicula orthacantha var. brevispina] >YP_011030979.1 ribulose-1,5-bisphosphate carboxylase/oxygenase large subunit [Sanicula pengshuiensis] >YP_011031064.1 ribulose-1,5-bisphosphate carboxylase/oxygenase large subunit [Sanicula elongata] >YP_011031234.1 ribulose-1,5-bisphosphate carboxylase/oxygenase large subunit [Sanicula oviformis] >QFT24792.1 ribulose-1,5-bisphosphate carboxylase/oxygenase large subunit [Sanicula chinensis] >QWQ51740.1 ribulose-1,5-bisphosphate carboxylase/oxygenase large subunit [Sanicula orthacantha var. stolonifera] >UEX91817.1 ribulose-1,5-bisphosphate carboxylase/oxygenase large subunit [Sanicula europaea] >QUG10846.1 ribulose-1,5-bisphosphate carboxylase/oxygenase large subunit [Sanicula orthacantha] >QWQ52001.1 ribulose-1,5-bisphosphate carboxylase/oxygenase large subunit [Sanicula lamelligera]	475	MSPQTETKAGVGFKAGVKDYKLTYYTPDYETKDTDILAAFRVTPQPGVPPEEAGAAVAAESSTGTWTTVWTDGLTNLDRYKGRCYGIEPVPGEESQFIAYVAYPLDLFEEGSVTNMFTSIVGNVFGFKALRALRLEDLRIPVAYVKTFQGPPHGIQVERDKLNKYGRPLLGCTIKPKLGLSAKNYGRAVYECLRGGLDFTKDDENVNSQPFMRWRDRFVFCAEALFKAQAETGEIKGHYLNATAGTCEEMMKRAIFARELGVPIVMHDYLTGGFTANTTLAHYCRDNGLLLHIHRAMHAVIDRQKNHGMHFRVLAKGLRMSGGDHIHSGTVVGKLEGERDITLGFVDLLRDDFIEKDRSRGIYFTQDWVSLPGVLPVASGGIHVWHMPALTEIFGDDSVLQFGGGTLGHPWGNAPGAVANRVALEACVQARNEGRDLATEGNQIIREAAKWSPELAAACEVWKEIKFEFAPMDTI	I	IB	I	Ib
21667	NRX	YP_009179894.1	YP_009179894.1 ribulose-1,5-bisphosphate carboxylase/oxygenase large subunit [Pinus bungeana] >AET44750.1 ribulose-1,5-bisphosphate carboxylase/oxygenase large subunit [Pinus bungeana] >ALL52938.1 ribulose-1,5-bisphosphate carboxylase/oxygenase large subunit [Pinus bungeana] >AXQ01340.1 ribulose-1,5-bisphosphate carboxylase/oxygenase large subunit [Pinus bungeana] >QTI82241.1 ribulose-1,5-bisphosphate carboxylase/oxygenase large subunit [Pinus bungeana]	475	MSPKTETKASVGFKAGVKDYRLTYYTPEYQTKDTDILAAFRVTPQPGVPPEEAGAAVAAESSTGTWTTVWTDGLTSLDRYKGRCYDIEPVPGEESQFIAYVAYPLDLFEEGSVTNLFTSIVGNVFGFKALRALRLEDLRIPPAYSKTFQGPPHGIQVERDKLNKYGRPLLGCTIKPKLGLSAKNYGRAVYECLRGGLDFTKDDENVNSQPFMRWRDRFVFCAEAIYKAQAETGEIKGHYLNATAGTCEEMIKRAVFARELGVPIIMHDYLTGGFTANTSLAHYCRDNGLLLHIHRAMHAVIDRQRIHGMHFRVLAKALRMSGGDHIHAGTVVGKLEGERDVTLGFVDLLRDDFIEKDRSRGIYFTQDWVSMPGVLPVASGGIHVWHMPALTEIFGDDSVLQFGGGTLGHPWGNAPGAVANRVALEACVQARNEGRDLAREGNEVIREASKWSPELAAACEIWKEIKFEFDAIDRL	I	IB	I	Ib
21668	NRX	QTX08212.1	QTX08212.1 ribulose-1,5-bisphosphate carboxylase/oxygenase large subunit [Picea schrenkiana]	475	MSPKTETKASVGFKAGVKDYRLTYYTPEYQTKDTDILAAFRVTPQPGVPPEEAGAAVAAESSTGTWTTVWTDGLTSLDRYKGRCYDIEPVPGEESQFIAFVAYPLDLFEEGSVTNLFTSIVGNVFGFKALRALRLEDLRIPPAYSKTFQGPPHGIQVERDKLNKYGRPLLGCTIKPKLGLSAKNYGRAVYECLRGGLDFTKDDENVNSQPFMRWRDRFVFCAEAIYKAQAETGEIKGHYWNATAGTCEEMMKRAVFARELGVPIVMHDYLTGGFTANTSLAHYCRDNGLLLHIHRAMHAVIDRQKNHGMHFRVLAKALRMSGGDHIHGGTVVGKLEGERDITLGFVDLLRDDFIEKDRSRGIYFTQDWVSMPGVLPVASGGIHVWHMPALTEIFGDDSVLQFGGGTLGHPWGNAPGAVANRVALEACVQARNEGRDLAREGNEVIREASKWSPELAAACEIWKEIKFEFEAVDTI	I	IB	I	Ib
21669	NRX	AET47181.1	AET47181.1 ribulose-1,5-bisphosphate carboxylase/oxygenase large subunit [Pinus mugo] >APD51987.1 ribulose-1,5-bisphosphate carboxylase/oxygenase large subunit [Pinus mugo subsp. rotundata] >QXJ42420.1 ribulose-1,5-bisphosphate carboxylase/oxygenase large subunit [Pinus mugo subsp. uncinata] >QXJ42566.1 ribulose-1,5-bisphosphate carboxylase/oxygenase large subunit [Pinus mugo subsp. mugo] >QXJ42493.1 ribulose-1,5-bisphosphate carboxylase/oxygenase large subunit [Pinus mugo subsp. rotundata]	475	MSPKTETKASVGFKAGVKDYRLTYYTPEYQTKDTDILAAFRVTPQPGVPPEEAGAAVAAESSTGTWTTVWTDGLTSLDRYKGRCYDIEPVPGEETQFIAYVAYPLDLFEEGSVTNLFTSIVGNVFGFKALRALRLEDLRIPPAYSKTFQGPPHGIQVERDKLNKYGRPLLGCTIKPKLGLSAKNYGRAVYECLRGGLDFTKDDENVNSQPFMRWRDRFVFCAEAINKAQAETGEIKGHYLNATAGTCEEMMKRAIFARELGAPIVMHDYLTGGFTANTSLAHYCRDNGLLLHIHRAMHAVIDRQRNHGMHFRVLAKALRMSGGDHIHAGTVVGKLEGERDVTLGFVDLLRDDFIEKDRSRGIYFTQDWVSMPGVLPVASGGIHVWHMPALTEIFGDDSVLQFGGGTLGHPWGNAPGAVANRVALEACVQARNEGRDLAREGNEVIREACKWSPELASACEIWKEIKFEFDVIDRL	I	IB	I	Ib
21670	NRX	YP_010581328.1	YP_010581328.1 ribulose-1,5-bisphosphate carboxylase/oxygenase large subunit [Roridula gorgonias] >UZT27649.1 ribulose-1,5-bisphosphate carboxylase/oxygenase large subunit [Roridula gorgonias]	475	MSPQTETKASVGFKAGVKDYKLTYYTPDYETKDTDILAAFRVTPQPGVPPEEAGAAVAAESSTGTWTTVWTDGLTSLDRYKGRCYHIESVAGEENQYIAYVAYPLDLFEEGSVTNMFTSIVGNVFGFKALRALRLEDLRIPPAYCKTFQGPPHGIQVERDKLNKYGRPLLGCTIKPKLGLSAKNYGRAVYECLRGGLDFTKDDENVNSQPFMRWRDRFLFCAEAIYKAQDETGEIKGHYLNATAGTCEEMIKRAVFARELGVPIIMHDYLTGGFTANTSLAHYCRDNGLLLHIHRAMHAVIDRQKNHGIHFRVLAKALRMSGGDHIHSGTVVGKLEGERDITLGFVDLLRDDYIEKDRARGIYFSQDWVSLPGVLPVASGGIHVWHMPALTEIFGDDSVLQFGGGTLGHPWGNAPGAVANRVALEACVQARNEGRDLAREGNEIIRRAGKWSPELAAACEVWKEIKFEFPAMDTL	I	IB	I	Ib
21671	NRX	YP_010588683.1	YP_010588683.1 ribulose-1,5-bisphosphate carboxylase/oxygenase large subunit, partial [Isoetes drummondii] >WAB47442.1 ribulose-1,5-bisphosphate carboxylase/oxygenase large subunit, partial [Isoetes drummondii]	475	TSPQTETKASVGFKAGVKDYRLNYYTPDYKTKDTDILAAFRMTPQPGVPPEEAGAAVAAESSTGTWTTVWTDGLTSLDRYKGRCYDIEPVAGEENQYIAYVAYPLDLFEEGSVTNMFTSIVGNVFGFKALRALRLEDLRIPPAYSKTFQGPPHGIQVERDKLNKYGRPLLGCTIKPKLGLSAKNYGRAVYECLRGGLDFTKDDENVNSQPFMRWRDRFLFVAEALNKSQAETGEIKGHYLNATAGTCEEMMKRAVFARELGVPIVMHDYLTGGFTANTSLAHYCRDNGLLLHIHRAMHAVIDRQRNHGIHFRVLAKALRMSGGDHIHSGTVVGKLEGEREVTLGFVDLLRDDYIEKDRSRGIYFTQDWVSMPGVLPVASGGIHVWHMPALTEIFGDDSVLQFGGGTLGHPWGNAPGAVANRVALEACVQARNEGRDLAREGNEVIREACKWSPDLAAACEVWKEIKFEFETIDTL	I	IB	I	Ib
21672	NRX	YP_010587981.1	YP_010587981.1 ribulose-1,5-bisphosphate carboxylase/oxygenase large subunit, partial [Isoetes giessii] >YP_010588050.1 ribulose-1,5-bisphosphate carboxylase/oxygenase large subunit, partial [Isoetes transvaalensis] >WAB46669.1 ribulose-1,5-bisphosphate carboxylase/oxygenase large subunit, partial [Isoetes giessii] >WAB46738.1 ribulose-1,5-bisphosphate carboxylase/oxygenase large subunit, partial [Isoetes transvaalensis]	475	TSPQTETKASVGFKAGVKDYRLTYYTPDYKTKDTDILAAFRMTPQPGVPPEEAGAAVAAESSTGTWTTVWTDGLTSLDRYKGRCYDIEPVAGEENQYIAYVAYPLDLFEEGSVTNMFTSIVGNVFGFKALRALRLEDLRIPPAYSKTFQGPPHGIQVERDKLNKYGRPLLGCTIKPKLGLSAKNYGRAVYECLRGGLDFTKDDENVNSQPFMRWRDRFLFVAEAIHKSQAETGEIKGHYLNATAGTCEEMIKRAVFARELGAPIVMHDYLTGGFTANTSLAHYCRDNGLLLHIHRAMHAVIDRQRNHGIHFRVLAKALRMSGGDHIHSGTVVGKLEGEREVTLGFVDLLRDDYIEKDRSRGIYFTQDWVSMPGVMPVASGGIHVWHMPALTEIFGDDSVLQFGGGTLGHPWGNAPGAAANRVALEACVQARNEGRDLAREGNEVIREACKWSPELAAACEVWKEIKFEFETIDTL	I	IB	I	Ib
21673	NRX	YP_010553932.1	YP_010553932.1 ribulose-1,5-bisphosphate carboxylase/oxygenase large subunit [Bredia hispida] >QFQ42180.1 ribulose-1,5-bisphosphate carboxylase/oxygenase large subunit [Bredia repens] >QFQ43272.1 ribulose-1,5-bisphosphate carboxylase/oxygenase large subunit [Bredia esquirolii] >UTM98676.1 ribulose-1,5-bisphosphate carboxylase/oxygenase large subunit [Bredia hispida]	475	MSPQTETKASVGFKAGVKDYRLTYYTPDYQVKPTDTLAAFRVTPQPGVPPEEAGAAVAAESSTGTWTAVWTDGLTSLDRYKGRCYNIEPVAGEENQYICYVAYPLDLFEEGSVTNMFTSIVGNVFGFKALRALRLEDLRVPTAYIKTFQGPPHGIQVERDKLNKYGRPLLGCTIKPKLGLSAKNYGRAVYECLRGGLDFTKDDENVNSQPFMRWRDRFLFCAEALYKAQAETGEIKGHYLNATAGTCEEMIKRAVFARELGVPIVMHDYLTGGFTANTSLAHYCRDNGLLLHIHRAMHAVIDRQKNHGMHFRVLAKALRMSGGDHIHAGTVVGKLEGEREITLGFVDLLRLDYIEKDRSRGIYFDQDWVSLPGVLPVASGGIHVWHMPALTEIFGDDSVLQFGGGTLGHPWGNAPGAVANRVALEACVQARNEGRDLAREGNEIIREASKWSPELAAACEVWKEIKFEFEAMDTL	I	IB	I	Ib
21674	NRX	YP_010526854.1	YP_010526854.1 ribulose-1,5-bisphosphate carboxylase/oxygenase large subunit [Pinus ponderosa] >AET44892.1 ribulose-1,5-bisphosphate carboxylase/oxygenase large subunit [Pinus arizonica] >AET45104.1 ribulose-1,5-bisphosphate carboxylase/oxygenase large subunit [Pinus yecorensis] >AET45747.1 ribulose-1,5-bisphosphate carboxylase/oxygenase large subunit [Pinus sabiniana] >AET46462.1 ribulose-1,5-bisphosphate carboxylase/oxygenase large subunit [Pinus ponderosa var. scopulorum] >AET48044.1 ribulose-1,5-bisphosphate carboxylase/oxygenase large subunit [Pinus jeffreyi] >AET48618.1 ribulose-1,5-bisphosphate carboxylase/oxygenase large subunit [Pinus engelmannii] >AET48907.1 ribulose-1,5-bisphosphate carboxylase/oxygenase large subunit [Pinus douglasiana] >AET49125.1 ribulose-1,5-bisphosphate carboxylase/oxygenase large subunit [Pinus devoniana] >AET49624.1 ribulose-1,5-bisphosphate carboxylase/oxygenase large subunit [Pinus coulteri] >AET49696.1 ribulose-1,5-bisphosphate carboxylase/oxygenase large subunit [Pinus arizonica var. cooperi]	475	MSPKTETKASVGFKAGVKDYRLTYYTPEYQTKDTDILAAFRVTPQPGVPPEEAGAAVAAESSTGTWTTVWTDGLTSLDRYKGRCYDIEPVPGEETQFIAYVAYPLDLFEEGSVTNLFTSIVGNVFGFKALRALRLEDLRIPPAYSKTFQGPPHGIQVERDKLNKYGRPLLGCTIKPKLGLSAKNYGRAVYECLRGGLDFTKDDENVNSQPFMRWRDRFVFCAEAIYKAQAETGEIKGHYLNATAGTCEEMIKRAVFARELGVPIIMHDYLTGGFTANTSLAHYCRDNGLLLHIHRAMHAVIDRQRIHGMHFRVLAKALRMSGGDHIHAGTVVGKLEGERDVTLGFVDLLRDDFIEKDRSRGIYFTQDWVSMPGVLPVASGGIHVWHMPALTEIFGDDSVLQFGGGTLGHPWGNAPGAVANRVALEACVQARNEGRDLAREGNEVIREACKWSPELAAACEIWKEIKFEFDAIDVL	I	IB	I	Ib
21675	NRX	BDY08453.1	BDY08453.1 ribulose-1,5-bisphosphate carboxylase/oxygenase large subunit [Lysimachia hemsleyi] >BDY09400.1 ribulose-1,5-bisphosphate carboxylase/oxygenase large subunit [Lysimachia hypericoides]	475	MSPQTETKAGTGFKAGVKDYKLNYYTPEYATKDTDILAAFRVTPQPGVPPEEAGAAVAAESSTGTWTTVWTDGLTSLDRYKGRCYNIEPVAGEENQYICYVAYPLDLFEEGSVTNMLTSIVGNVFGFKALRALRLEDLRIPPAYVKTFQGPPHGIQVERDKLNKYGRPLLGCTIKPKLGLSAKNYGRAVYECLRGGLDFTKDDENVNSQPFMRWRDRFLFCAEALYKAQAETGEIKGHYLNATAGTNEDMMKRAVFARELGVPIVMHDYLTGGFTANTSLAHYCRDNGLLLHIHRAMHAVIDRQKNHGIHFRVLAKALRMSGGDHIHSGTVVGKLEGEREITLGFVDLLRDDFIEKDRSRGIYFTQDWVSLPGVLPVASGGIHVWHMPALTEIFGDDSVLQFGGGTLGHPWGNAPGAVANRVALEACVQARNEGRDLAREGNEIIREACKWSPELAAACEVWKEIKFEFEAMDTL	I	IB	I	Ib
21676	NRX	YP_009403536.1	YP_009403536.1 ribulose-1,5-bisphosphate carboxylase/oxygenase large subunit [Hippobroma longiflora] >ASA34729.1 ribulose-1,5-bisphosphate carboxylase/oxygenase large subunit [Hippobroma longiflora]	475	MSPQTETKANVGFKAGVKDYKLTYYTPDYETKDTDILAAFRVTPQPGVPPEEAGAAVAAESSTGTWTTVWTDGLTSLDRYKGRCYHIEPVAGEENQFIAYVAYPLDLFEEGSVTNMFTSIVGNVFGFKALRALRLEDLRIPPAYVKTFQGPPHGIQVERDKLNKYGRPLLGCTIKPKLGLSAKNYGRAVYECLRGGLDFTKDDENVNSQPFMRWRDRFLFCAEALYKAQAETGEIKGHYLNATAGTNEEMLKRAVFARELGVPIIMHDYLTGGFTANTSLAQYCRDNGLLLHIHRAMHAVIDRQKNHGIHFRVLAKALRMSGGDHIHSGTVVGKLEGEREITLGFVDLLRDDFIEKDRSRGIYFTQDWVSIPGVLPVASGGIHVWHMPALTEIFGDDSVLQFGGGTLGHPWGNAPGAVANRVALEACVQARNEGRDLAREGNEIIRKAATWSPELSAACEVWKEIKFEFAAMDTL	I	IB	I	Ib
21677	NRX	P24671.1	P24671.1 RecName: Full=Ribulose bisphosphate carboxylase large chain; Short=RuBisCO large subunit; Flags: Precursor [Abies magnifica] >CAA41280.1 ribulose 1,5-bisphosphate carboxylase [Abies magnifica]	475	MSPKTETKASVGFKAGVKDYRLTYYTPEYQTKDTDILAAFRVTPQPGVPPEEAGAAVAAESSTGTWTTVWTDGLTSLDRYKGRCYDIEPVPGEESQFIAYVAYPLDLFEEGSVTNLFTSIVGNVFGFKALRALRLEDLRIPPAYSKTFQGPPHGIQVERDKLNKYGRPLLGCTIKPKLGLSAKNYGRAVYECLRGGLDFTKDDENVNSQPFMRWRDRFVFCAEALYKAQAETGEIKGHYLNATAGTCEEMMKRAVFARELGVPIVMHDYLTGGFTANTTLAHYCRDNGLLLHIHRAMHAVIDRQRNHGMHFRVLAKALRMSGGDHIHAGTVVGKLEGERDVTLGFVDLLRDDFIEKDRSRGIFFTQDWVSMPGVLPVASGGIHVWHMPALTEIFGDDSVLQFGGGTLGHPWGNAPGAAANRVALEACVQARNEGRDLAREGNEVIREATKWSPELAAACEVWKEIKFEFDTIDYL	I	IB	I	Ib
21678	NRX	UDF86781.1	UDF86781.1 ribulose-1,5-bisphosphate carboxylase/oxygenase large subunit [Neomyrtus pedunculata]	475	MSPQTETKASVGFKAGVKDYKLTYYTPDYETKDTDILAAFRVTPQPGVPPEEAGAAVAAESSTGTWTTVWTDGLTSLDRYKGRCYHIEPVAGEENQYICYVAYPLDLFEEGSVTNMLTSIVGNVFGFKALRALRLEDLRIPTSYTKTFQGPPHGIQVERDKLNKYGRPLLGCTIKPKLGLSAKNYGRAVYECLRGGLDFTKDDENVNSQPFMRWRDRFLFCAEALFKSQAETGEIKGHYLNATAGTCEEMMKRAVFARELGAPIVMHDYLTGGFTANTTLSHYCRDNGLLLHIHRAMHAVIDRQKNHGMHFRVLAKALRMSGGDHIHAGTVVGKLEGERDITLGFVDLLRDDYIEKDRSRGIYFTQDWVSLPGVLPVASGGIHVWHMPALTEIFGDDSVLQFGGGTLGHPWGNAPGGVANRVALEACVQARNEGRDLAREGNEIIREASKWSPELAAACEVWKEIKFEFEAMDTL	I	IB	I	Ib
21679	NRX	AFJ39079.1	AFJ39079.1 ribulose-1,5-bisphosphate carboxylase/oxygenase large subunit [Pinus bungeana] >AFJ39080.1 ribulose-1,5-bisphosphate carboxylase/oxygenase large subunit [Pinus bungeana] >AFJ39081.1 ribulose-1,5-bisphosphate carboxylase/oxygenase large subunit [Pinus bungeana]	475	MSPQTETKASVGFKAGVKDYRLTYYTPEYQTKDTDILAAFRVTPQPGVPPEEAGAAVAAESSTGTWTTVWTDGLTSLDRYKGRCYDIEPVPGEESQFIAYVAYPLDLFEEGSVTNLFTSIVGNVFGFKALRALRLEDLRIPPAYSKTFQGPPHGIQVERDKLNKYGRPLLGCTIKPKLGLSAKNYGRAVYECLRGGLDFTKDDENVNSQPFMRWRDRFVFCAEAIYKAQAETGEIKGHYLNATAGTCEEMIKRAVFARELGVPIIMHDYLTGGFTANTSLAHYCRDNGLLLHIHRAMHAVIDRQRIHGMHFRVLAKALRMSGGDHIHAGTVVGKLEGERDVTLGFVDLLRDDFIEKDRSRGIYFTQDWVSMPGVLPVASGGIHVWHMPALTEIFGDDSVLQFGGGTLGHPWGNAPGAVANRVALEACVQARNEGRDLAREGNEVIREASKWSPELAAACEIWKEIKFEFDAIDRL	I	IB	I	Ib
21680	NRX	AWK48427.1	AWK48427.1 ribulose-1,5-bisphosphate carboxylase/oxygenase large subunit [Elaeagnus loureirii] >AXR94221.1 ribulose bisophosphate carboxylase [Elaeagnus loureirii] >AXR94305.1 ribulose bisophosphate carboxylase [Elaeagnus loureirii] >AXR94389.1 ribulose bisophosphate carboxylase [Elaeagnus loureirii] >AXR94473.1 ribulose bisophosphate carboxylase [Elaeagnus loureirii]	475	MSPQTETKASVGFKAGVKDYKLNYYTPEYQTKDTDILAAFRVTPQPGVPPEEAGAAVAAESSTGTWTTVWTDGLTSLDRYKGRCYHIEPVAGEENQYIAYVAYPLDLFEEGSVTNMFTSIVGNVFGFKALRALRLEDLRIPTAYTKTFQGPPHGIQVERDKLNKYGRPLLGCTIKPKLGLSAKNYGRAVYECLRGGLDFTKDDENVNSQPFMRWRDRFLFCAEALFKAQAETGEIKGHYLNATAGTCEEMMKRAVFARELGAPIVMHDYLTGGFTANTSLAHYCRDNGLLLHIHRAMHAVIDRQKNHGMHFRVLAKGLRMSGGDHIHAGTVVGKLEGEREITLGFVDLLRDDYIEKDRSRGIYFTQDWVSLPGVLPVASGGIHVWHMPALTEIFGDDAVLQFGGGTLGHPWGNAPGAVANRVALEACVQARNEGRDLAREGNEIIREACKWSPELAAASEVWKEIKFEFEAMDTI	I	IB	I	Ib
21681	NRX	WP_204064531.1	WP_204064531.1 ribulose-bisphosphate carboxylase large subunit [Planobispora siamensis] >MFB9877268.1 ribulose-bisphosphate carboxylase large subunit [Planobispora siamensis]	475	MAHNRLSTGVVPYAELGYYDPDYVPKDTDVLAAFRITPQPGVTPEEAAAAVAGESSTATWTVVWTDRLTDYRHYQAKAYRVDRVRDDEYVAYVAYDIDLFEEGSIPNLTSSIIGNVFGFKAVRALRLEDMRIPLAYVKTFQGPPHGIVMERELLGKYGRPLLGATVKPKLGLSARNYGRVVYEALRGGLDFTKDDENINSQPFMRWRDRFLFVSEAVRKAEERTGEIKGHYLNCTAATMEQMYERAETARELGSPIIMIDLTVGFTAMGSMAKWARDNGVLLHLHRAGHSTYTRQKNHGVSFRVVAKWCRLLGVDHIHAGTVVGKLEGDVSATRGYYTTCRAAAHGIGDGLLFDQDYGSMPGVMPVASGGIHAGQMHMLVHHLGEDVVLQFGGGTIGHPMGVAAGATGNRVALEAVVKARNEGRDLAAEGPDILRSAAKHSPELAAALDTWGAVEFDYASTDVPDPATPGEEPVR	I	IE	I	Ie
21682	NRX	YP_009946976.1	YP_009946976.1 ribulose-1,5-bisphosphate carboxylase/oxygenase large subunit [Vatica guangxiensis] >QOH91293.1 ribulose-1,5-bisphosphate carboxylase/oxygenase large subunit [Vatica guangxiensis]	475	MSPQTETKASVGFKAGVKEYKLNYYTPQYQTKDTDILAAFRVTPQPGVPPEEAGAAVAAESSTGTWTTVWTDGLTSLDRYKGRCYDIEPVAGEENQYICYVAYPLDLFEEGSVTNMFTSIVGNVFGFKALRALRLEDLRIPTSYVKTFQGPPHGIQVERDKLNKYGRPLLGCTIKPKLGLSAKNYGRAVYECLRGGLDFTKDDENVNSQPFMRWRDRFLFCAEALFKAQAETGEIKGHYLNATAGTCEEMMKRAIFARELGAPIVMHDYLTGGFTANTSLAHYCRDNGLLLHIHRAMHAVIDRQKNHGMHFRVLAKGLRMSGGDHVHAGTVVGKLEGERDITLGFVDLLRDDFIEKDRSRGIYFTQDWVSLPGVLPVASGGIHVWHMPALTEIFGDDSVLQFGGGTLGHPWGNAPGAVANRVALEACVQARNEGRDLAREGNEIIRQASKWSPELAAACEVWKEIKFEFEAMDTL	I	IB	I	Ib
21683	NRX	YP_009456429.1	YP_009456429.1 ribulose-1,5-bisphosphate carboxylase/oxygenase large subunit [Larix sibirica] >AFJ39066.1 ribulose-1,5-bisphosphate carboxylase/oxygenase large subunit [Larix kaempferi] >AFJ39067.1 ribulose-1,5-bisphosphate carboxylase/oxygenase large subunit [Larix kaempferi] >AHA44841.1 ribulose-1,5-bisphosphate carboxylase/oxygenase [Larix kaempferi] >AUJ23006.1 ribulose-1,5-bisphosphate carboxylase/oxygenase large subunit [Larix sibirica] >AZA05952.1 ribulose bisphosphate carboxylase large chain [Larix kaempferi]	475	MSPKTETKASVGFKAGVKDYRLTYYTPEYQTKDTDILAAFRVTPQPGVPPEEAGAAVAAESSTGTWTTVWTDGLTSLDRYKGRCYDIEAVPGEESQFIAYVAYPLDLFEEGSVTNLFTSIVGNVFGFKALRALRLEDLRIPPAYSKTFQGPPHGIQVERDKLNKYGRPLLGCTIKPKLGLSAKNYGRAVYECLRGGLDFTKDDENVNSQPFMRWRDRFVFCAEALYKAQAETGEIKGHYLNATAGTCEEMMKRAIFARELGVPIVMHDYLTGGFTANTSLAHYCRDNGLLLHIHRAMHAVIDRQRNHGMHFRVLAKALRMSGGDHIHAGTVVGKLEGERDVTLGFVDLLRDDFIEKDRSRGIYFTQDWVSMPGVLPVASGGIHVWHMPALTEIFGDDSVLQFGGGTLGHPWGNAPGAVANRVALEACVQARNEGRDLAREGNEVIREATKWSPELAAACEVWKEIKFEFDTIDYL	I	IB	I	Ib
21684	NRX	YP_009339767.1	YP_009339767.1 ribulose-1,5-bisphosphate carboxylase/oxygenase large subunit [Lobelia inflata] >APQ39250.1 ribulose-1,5-bisphosphate carboxylase/oxygenase large subunit [Lobelia inflata]	475	MSPQTETKANVGFKAGVKDYKLTYYTPDYETKDTDILAAFRVTPQPGVPPEEAGAAVAAESSTGTWTTVWTDGLTSLDRYKGRCYHIEPVAGEETQFIAYVAYPLDLFEEGSVTNMFTSIVGNVFGFKALRALRLEDLRIPPAYVKTFQGPPHGIQVERDKLNKYGRPLLGCTIKPKLGLSAKNYGRAVYECLRGGLDFTKDDENVNSQPFMRWRDRFLFCAEAIYKAQAETGEIKGHYLNATAGTSEEMFKRAVFARELGVPIIMHDYLTGGFTSNTSLAQYCRDNGLLLHIHRAMHAVIDRQKNHGIHFRVLAKALRMSGGDHIHAGTVVGKLEGEREITLGFVDLLRDDFIEKDRSRGIYFTQDWVSIPGVLPVASGGIHVWHMPALTEIFGDDSVLQFGGGTLGHPWGNAPGAVANRVALEACVQARNEGRDLAREGNEIIRKAATWSPELSAACEVWKEIKFEFAAMDTL	I	IB	I	Ib
21685	NRX	YP_009685010.1	YP_009685010.1 ribulose-1,5-bisphosphate carboxylase/oxygenase large subunit [Ilex integra] >YP_010151508.1 ribulose-1,5-bisphosphate carboxylase/oxygenase large subunit [Ilex ficoidea] >YP_010343023.1 ribulose-1,5-bisphosphate carboxylase/oxygenase large subunit [Ilex cornuta x Ilex latifolia] >YP_010952102.1 ribulose-1,5-bisphosphate carboxylase/oxygenase large subunit [Ilex rugosa] >YP_010969251.1 ribulose-1,5-bisphosphate carboxylase/oxygenase large subunit [Ilex dimorphophylla] >YP_010971269.1 ribulose-1,5-bisphosphate carboxylase/oxygenase large subunit [Ilex wenchowensis] >YP_010971459.1 ribulose-1,5-bisphosphate carboxylase/oxygenase large subunit [Ilex shukunii] >YP_010972683.1 ribulose-1,5-bisphosphate carboxylase/oxygenase large subunit [Ilex nanningensis] >YP_010973440.1 ribulose-1,5-bisphosphate carboxylase/oxygenase large subunit [Ilex jingxiensis] >YP_011097149.1 ribulose-1,5-bisphosphate carboxylase/oxygenase large subunit [Ilex bioritsensis] >YP_011097238.1 ribulose-1,5-bisphosphate carboxylase/oxygenase large subunit [Ilex buergeri] >ANS81115.1 ribulose-1,5-bisphosphate carboxylase/oxygenase large subunit [Ilex sp. XY-2016] >UGS84786.1 ribulose-1,5-bisphosphate carboxylase/oxygenase large subunit [Ilex x wandoensis] >WMP13578.1 ribulose-1,5-bisphosphate carboxylase/oxygenase large subunit [Betula ermanii] >WNR52798.1 ribulose-1,5-bisphosphate carboxylase/oxygenase large subunit [Ilex pentagona] >XHB33467.1 ribulose-1,5-bisphosphate carboxylase/oxygenase large subunit [Ilex dicarpa] >XHB33641.1 ribulose-1,5-bisphosphate carboxylase/oxygenase large subunit [Ilex editicostata] >XHB33989.1 ribulose-1,5-bisphosphate carboxylase/oxygenase large subunit [Ilex szechwanensis] >XHB35562.1 ribulose-1,5-bisphosphate carboxylase/oxygenase large subunit [Ilex macropoda] >XHB35825.1 ribulose-1,5-bisphosphate carboxylase/oxygenase large subunit [Ilex forrestii] >XHB36088.1 ribulose-1,5-bisphosphate carboxylase/oxygenase large subunit [Ilex zhejiangensis] >XHB36873.1 ribulose-1,5-bisphosphate carboxylase/oxygenase large subunit [Ilex pernyi]	475	MSPQTETKASVGFKAGVKDYKLNYYTPDYVTKDTDILAAFRVSPQPGVPPEEAGAAVAAESSTGTWTTVWTDGLTSLDRYKGRCYQIEPVAGEENQFIAYVAYPLDLFEEGSVTNMFTSIVGNVFGFKALRALRLEDLRIPPAYTKTFQGPPHGIQVERDKLNKYGRPLLGCTIKPKLGLSAKNYGRAVYECLRGGLDFTKDDENVNSQPFMRWRDRFLFCTEALYKAQAETGEIKGHYLNATAGTCEEMMKRAVFARELGVPIVMHDYLTGGFTANTTLAHYCRDNGLLLHIHRAMHAVIDRQKNHGMHFRVLAKGLRMSGGDHIHAGTVVGKLEGEREITLGFVDLLRDDFIEKDRSRGIYFTQDWVSLPGVLPVASGGIHVWHMPALTEIFGDDSVLQFGGGTLGHPWGNAPGAVANRVALEACVKARNEGRDLAREGNEIIREASKWSPELAAACEIWKEIKFEFEAMDTL	I	IB	I	Ib
21686	NRX	YP_009316986.2	YP_009316986.2 ribulose-1,5-bisphosphate carboxylase/oxygenase large subunit [Nymphaea jamesoniana]	475	MPPKTKTQTGVGFKAGVKDYRLTYYTPEYETLATDILAAFRVTPQPGVPPEEAGAAVAAESSTGTWTTVWTDGLTSLDRYKGRCYHIEPVAGEENQYIAYVAYPLDLFEEGSVTNMFTSIVGNVFGFKALRALRLEDLRIPPAYSKTFQGPPHGIQVERDKLNKYGRPLLGCTIKPKLGLSAKNYGRAVYECLRGGLDFTKDDENVNSQPFMRWRDRFLFCAEALYKAQAETGEIKGHYLNATAGTSEEMIKRAVCARELGVPIVMHDYLTGGFTANTSLAHYCRDNGLLLHIHRAMHAVIDRQKNHGIHFRVLAKALRMSGGDHIHSGTVVGKLEGERDVTLGFVDLLRDDFIEKDRSRGIYFTQDWVSMPGVLPVASGGIHVWHMPALTEIFGDDSVLQFGGGTLGHPWGNAPGAVANRVALEACVQARNEGRDLAREGNEVIREASKWSPELAAACEVWKEIKFEFEAMDTL	I	IB	I	Ib
21687	NRX	XAU79100.1	XAU79100.1 ribulose-1,5-bisphosphate carboxylase/oxygenase large subunit [Leibnitzia anandria]	475	MSPQTETKASVGFKAGVKDYKLTYYTPDYKTKDTDILAAFRVTPQPGVPPEEAGAAVAAESSTGTWTTVWTDGLTSLDRYKGRCYGIEPVPGEESQFIAYVAYPLDLFEEGSVTNMFTSIVGNVFGFKALRALRLEDLRIPTAYVKTFQGPPHGIQVERDKLNKYGRPLLGCTIKPKLGLSAKNYGRAVYECLRGGLDFTKDDENVNSQPFMRWRDRFLFCAEALFKAQAETGEIKGHYLNATAGTCEEMMKRAVFARELGAPIIMHDYLTGGFTANTTLAHYCRDNGLLLHIHRAMHAVIDRQKNHGMHFRVLAKGLRMSGGDHIHSGTVVGKLEGERDITLGFVDLLRDDFIEKDRSRGIYFTQDWVSLPGVLPVASGGIHVWHMPALTEIFGDDSVLQFGGGTLGHPWGNAPGAVANRVALEACVQARNEGRDLAVKGNEIIREAAKWSPELAAACEVWKEIKFEFQAVDTI	I	IB	I	Ib
21688	NRX	BDY08797.1	BDY08797.1 ribulose-1,5-bisphosphate carboxylase/oxygenase large subunit [Lysimachia alfredii]	475	MSPQTETKAGTGFKAGVKDYKLNYYTPEYATKDTDILAAFRVTPQPGVPPEEAGAAVAAESSTGTWTTVWTDGLTSLDRYKGRCYNIEPVAGEENQYICYVAYPLDLFEEGSVTNMLTSIVGNVFGFKALRALRLEDLRIPPAYVKTFQGPPHGIQVERDKLNKYGRPLLGCTIKPKLGLSAKNYGRAVYECLRGGLDFTKDDENVNSQPFMRWRDRFVFCAEAIYKAQAETGEIKGHYFNATAGTNEEMMKRAVFARELGVPIVMHDYLTGGFTANTSLAHYCRDNGLLLHIHRAMHAVIDRQKNHGIHFRVLAKALRMSGGDHIHAGTVVGKLEGEREITLGFVDLLRDDFIEKDRSRGIYFTQDWVSLPGVLPVASGGIHVWHMPALTEIFGDDSVLQFGGGTLGHPWGNAPGAVANRVALEACVQARNEGRDLAREGNEIIREASKWSPELAAACEVWKEIKFEFEAMDTL	I	IB	I	Ib
21689	NRX	YP_009673218.1	YP_009673218.1 ribulose-1,5-bisphosphate carboxylase/oxygenase large subunit [Actinidia callosa var. henryi] >QDF42634.1 ribulose-1,5-bisphosphate carboxylase/oxygenase large subunit [Actinidia callosa var. henryi] >QUI76841.1 ribulose-1,5-bisphosphate carboxylase/oxygenase large subunit [Actinidia hubeiensis]	475	MSPQTETKASVGFKAGVKDYKLTYYTPDYETKDTDILAAFRVTPQPGVPPEEAGAAVAAESSTGTWTTVWTDGLTSLDRYKGRCYHIEPVAGEETQFIAYVAYPLDLFEEGSVTNMLTSIVGNVFGFKALRALRLEDLRIPVAYCKTFQGPPHGIQVERDKLNKYGRPLLGCTIKPKLGLSAKNYGRAVYECLRGGLDFTKDDENVNSQPFMRWRDRFLFCAEALFKAQSETGEIKGHYLNATAGTCEEMMKRAIFARELGVPIVMHDYLTGGFTANTTLAHYCRDNGLLLHIHRAMHAVIDRQKNHGMHFRVLAKALRMSGGDHIHSGTVVGKLEGERDITLGFVDLLRDDYIEKDRARGIYFTQDWVSLPGVLPVASGGIHVWHMPALTEIFGDDSVLQFGGGTLGHPWGNAPGAVANRVALEACVQARNEGRDLAREGNEIIRNASKWSPELAAACEVWKEIKFEFQAMDTL	I	IB	I	Ib
21690	NRX	QTX08174.1	QTX08174.1 ribulose-1,5-bisphosphate carboxylase/oxygenase large subunit [Picea rubens] >QTX08175.1 ribulose-1,5-bisphosphate carboxylase/oxygenase large subunit [Picea rubens] >QTX08176.1 ribulose-1,5-bisphosphate carboxylase/oxygenase large subunit [Picea rubens] >QTX08177.1 ribulose-1,5-bisphosphate carboxylase/oxygenase large subunit [Picea rubens]	475	MSPKTETKASVGFKAGVKDYRLTYYTPEYQTKDTDILAAFRVTPQPGVPPEEAGAAVAAESSTGTWTTVWTDGLTSLDRYKGRCYDIEPVAGEESQFIAFVAYPLDLFEEGSVTNLFTSIVGNVFGFKALRALRLEDLRIPPAYSKTFQGPPHGIQVERDKLNKYGRPLLGCTIKPKLGLSAKNYGRAVYECLRGGLDFTKDDENVNSQPFMRWRDRFVFCAEAINKAQAETGEIKGHYLNATAGTCEEMMKRAIFARELGVPIVMHDYLTGGFTANTSLAHYCRDNGLLLHIHRAMHAVIDRQKNHGMHFRVLAKALRMSGGDHIHGGTVVGKLEGEREITLGFVDLLRDDFIEKDRSRGIYFTQDWVSMPGVLPVASGGIHVWHMPALTEIFGDDSVLQFGGGTLGHPWGNAPGAVANRVALEACVQARNEGRDLAREGNEVIREASKWSPELAAACEVWKEIKFEFEAVDTI	I	IB	I	Ib
21691	NRX	QBE88161.1	QBE88161.1 ribulose-1,5-bisphosphate carboxylase/oxygenase large subunit [Rhabdodendron amazonicum]	475	MSPQTETKASVGFKAGVKEYKLTYYTPDYETQDTDILAAFRVTPQPGVPPEEAGAAVAAESSTGTWTTVWTDGLTSLDRYKGRCYHIEPVAGEENQYIAYVAYPLDLFEEGSVTNMLTSIVGNVFGFKALRALRLEDLRIPPAYTKTFQGPPHGIQVERDKLNKYGRPLLGCTIKPKLGLSAKNYGRAVYECLRGGLDFTKDDENVNSQPFMRWRDRFVFCAEALYKAQTETGEIKGHYLNATAGTCEEMMKRAVFARELGVPIIMHDYLTGGFTANTSLAHYCRDNGLLLHIHRAMHAVIDRQKNHGMHFRVLAKALRMSGGDHIHAGTVVGKLEGEREITLGFVDLLRDDYIEKDRSRGIYFPQFWVSLPGVLPVASGGIHVWHMPALTEIFGDDSVLQFGGGTLGHPWGNAPGAVANRVALEACVQARNEGRDLAREGNEIIREASKWSPELAAACEVWKEIKFEFEAMDTL	I	IB	I	Ib
21692	NRX	YP_009558369.1	YP_009558369.1 ribulose-1,5-bisphosphate carboxylase/oxygenase large subunit [Aralia cordata] >AZZ06381.1 ribulose-1,5-bisphosphate carboxylase/oxygenase large subunit [Aralia cordata] >UEC45030.1 ribulose-1,5-bisphosphate carboxylase/oxygenase large subunit [Aralia cordata]	475	MSPQTETKASVGFKAGVKDYKLNYYTPDYDPKDTDTLAAFRVTPQPGVPPEEAGAAVAAESSTGTWTTVWTDGLTSLDRYKGRCYKIEPVAGEETQFIAYVAYPLDLFEEGSVTNMFTSIVGNVFGFKALRALRLEDLRIPVAYVKTFQGPPHGIQVERDKLNKYGRPLLGCTIKPKLGLSAKNYGRAVYECLRGGLDFTKDDENVNSQPFMRWRDRFLFCAEALFKAQAETGEIKGHYLNATAGTCEDMMKRAVFARELGVPIVMHDYLTGGFTANTTLAHYCRDNGLLLHIHRAMHAVIDRQKNHGMHFRVLAKALRMSGGDHIHSGTVVGKLEGERDITLGFVDLLRDDFVEKDRSRGIYFTQDWVSLPGVLPVASGGIHVWHMPALTEIFGDDSVLQFGGGTLGHPWGNAPGAVANRVALEACVQARNEGRDLASEGNQIIREAAKWSPELAAACEVWKEIKFEFQAMDTL	I	IB	I	Ib
21693	NRX	ARD03697.1	ARD03697.1 ribulose-1,5-bisphosphate carboxylase/oxygenase large subunit [Elaeagnus sp. SCZ-2017]	475	MSPQTETKASVGFKAGVKDYKLTYYTPDYQTKDTDILAAFRVTPQPGVPPEEAGAAVAAESSTGTWTTVWTDGLTSLDRYKGRCYHLEPVAGEENQYIAYVAYPLDLFEEGSVTNMFTSIVGNVFGFKALRALRLEDLRIPTAYTKTFQGPPHGIQVERDKLNKYGRPLLGCTIKPKLGLSAKNYGRAVYECLRGGLDFTKDDENVNSQPFMRWRDRFLFCAEALFKAQAETGEIKGHYLNATAGTWEEMIKRAVFARELGAPIVMHDYLTGGFTANTSLAHYCRDNGLLLHIHRAMHAVIDRQKNHGMHFRVLAKGLRMSGGDHIHAGTVVGKLEGEREITLGFVDLLRDDYIEKDRSRGIYFTQDWVSLPGVLPVASGGIHVWHMPALTEIFGDDAVLQFGGGTLGHPWGNAPGAVANRVALEACVQARNEGRDLAREGNEIIREASKWSPELAAACEVWKEIKFEFEAMDTI	I	IB	I	Ib
21694	NRX	YP_009365751.1	YP_009365751.1 ribulose-1,5-bisphosphate carboxylase/oxygenase large subunit [Illicium verum] >ARJ61262.1 ribulose-1,5-bisphosphate carboxylase/oxygenase large subunit [Illicium verum] >WOV66737.1 ribulose-1,5-bisphosphate carboxylase/oxygenase large subunit [Illicium verum]	475	MSPKTETKASVGFKAGVKDYRLTYYTPEYETKETDILAAFRVTPQPGVPPEEAGAAVAAESSTGTWTTVWTDGLTSLDRYKGRCYHIEPVAGEENQYIAYVAYPLDLFEEGSVTNMFTSIVGNVFGFKALRALRLEDLRIPPAYSKTFQGPPHGIQVERDKLNKYGRPLLGCTIKPKLGLSAKNYGRAVYECLRGGLDFTKDDENVNSQPFMRWRDRFIFCAEAIYKAQAETGEIKGHYLNATAGTWEEMIKRAVFARELGVPIVMHDYLTGGFTANTSLAHYCRDNGLLLHIHRAMHAVIDRQRNHGIHFRVLAKALRMSGGDHIHSGTVVGKLEGERDVTLGFVDLLRDDFIEKDRSRGIYFTQDWVSMPGVLPVASGGIHVWHMPALTEIFGDDSVLQFGGGTLGHPWGNAPGAVANRVALEACVQARNEGRDLAREGNEVIREASKWSPELAAACEVWREIKFEFEAMDVL	I	IB	I	Ib
21695	NRX	XCA58034.1	XCA58034.1 ribulose-1,5-bisphosphate carboxylase/oxygenase large subunit [Acacia confusa]	475	MSPQTETKASVGFKAGVKDYKLTYYTPDYETKDGDILAAFRVTPQPGVPPEEAGAAVAAESSTGTWTTVWTDGLTSLDRYKGRCYHIESVAGEENQYIAYVAYPLDLFEEGSVTNMFTSIVGNVFGFKALRALRLEDLRIPPSYSKTFQGPPHGIQVERDKLNKYGRPLLGCTIKPKLGLSAKNYGRAVYECLRGGLDFTKDDENVNSQPFMRWRDRFCFCAEALYKAQAETGEIKGHYLNATAGTCEEMIKRAVFARELGVPIVMHDYLTGGFTANTTLAHYCRDNGLLLHIHRAMHAVIDRQKNHGMHFRVLAKALRLSGGDHIHAGTVVGKLEGEREITLGFVDLLRDDYIEKDRSRGIYFTQDWVSLPGVLPVASGGIHVWHMPALTEIFGDDSVLQFGGGTLGHPWGNAPGAVANRVALEACVKARNEGRDLAREGNEIIREASKWSPELAAACEVWKEIKFEFPAMDTL	I	IB	I	Ib
21696	NRX	YP_010849419.1	YP_010849419.1 ribulose-1,5-bisphosphate carboxylase/oxygenase large subunit [Lobelia clavata] >YP_010849764.1 ribulose-1,5-bisphosphate carboxylase/oxygenase large subunit [Lobelia iteophylla] >WGH10571.1 ribulose-1,5-bisphosphate carboxylase/oxygenase large subunit [Lobelia clavata] >WGH11088.1 ribulose-1,5-bisphosphate carboxylase/oxygenase large subunit [Lobelia iteophylla]	475	MSPQTETKANVGFKAGVKDYKLTYYTPDYETKDTDILAAFRVTPQPGVPPEEAGAAVAAESSTGTWTTVWTDGLTNLDRYKGRCYHIEPVAGEETQFIAYVAYPLDLFEEGSVTNMFTSIVGNVFGFKALRALRLEDLRIPPAYVKTFQGPPHGIQVERDKLNKYGRPLLGCTIKPKLGLSAKNYGRTVYECLRGGLDFTKDDENVNSQPFMRWRDRFLFCAEALYKAQAETGEIKGHYLNATAGTNEEMIKRAVFARELGVPIVMHDYLTGGFTANTSLAHYCRDNGLLLHIHRAMHAVIDRQKNHGIHFRVLAKALRMSGGDHIHSGTVVGKLEGEREITLGFVDLLRDDFIEKDRSRGIYFTQDWVSIPGVLPVASGGIHVWHMPALTEIFGDDSVLQFGGGTLGHPWGNAPGAVANRVALEACVQARNEGRDLAREGNEIIRKAATWSPELSAACEVWKEIKFEFAAMDTL	I	IB	I	Ib
21697	NRX	YP_010628584.1	YP_010628584.1 ribulose-1,5-bisphosphate carboxylase/oxygenase large subunit [Begonia dipetala] >WBN95542.1 ribulose-1,5-bisphosphate carboxylase/oxygenase large subunit [Begonia dipetala]	475	MSPQTETKASVGFKAGVKDYKLTYYTPDYQTKDTDILAAFRVSPQPGVPPEEAGAAVAAESSTGTWTTVWTDGLTSLDRYKGRCYYIEPVAGEENQYIAYVAYPLDLFEEGSVTNMFTSIVGNVFGFKALRALRLEDLRIPTAYVKTFQGPPHGIQVERDKLNKYGRPLLGCTIKPKLGLSAKNYGRAVYECLRGGLDFTKDDENVNSQPFMRWRDRFLFCAEALFKAQAETGEIKGHYLNATAGTCEEMNKRAVFARELGVPIVMHDYLTGGFTANTSLAHYCRDNGLLLHIHRAMHAVIDRQKNHGIHFRVLAKALRMSGGDHIHSGTVVGKLEGEREITLGFVDLLRDDYIEKDRDRGIYFTQDWVSLPGVLPVASGGIHVWHMPALTEIFGDDSVLQFGGGTLGHPWGNAPGAVANRVALEACVQARNEGRDLAREGNEIIREASKWSPELAAACEVWKEIKFEFPAMDTL	I	IB	I	Ib
21698	NRX	YP_010566261.1	YP_010566261.1 ribulose bisophosphate carboxylase [Medicago constricta] >YP_010566793.1 ribulose bisophosphate carboxylase [Medicago rigiduloides] >UZC31192.1 ribulose bisophosphate carboxylase [Medicago constricta] >UZC31267.1 ribulose bisophosphate carboxylase [Medicago constricta] >UZC32406.1 ribulose bisophosphate carboxylase [Medicago rigiduloides] >UZC32482.1 ribulose bisophosphate carboxylase [Medicago rigiduloides]	475	MSPQTETKATVGFKAGVKDYRLTYYTPDYETKDTDILAAFRVSPQPGVPAEEAGAAVAAESSTGTWTTVWTDGLTSLDRYKGRCYHIEPVAGEESQFIAYVAYPLDLFEEGSVTNMFTSIVGNVFGFKALRALRLEDLRIPVAYVKTFQGPPHGIQVERDKLNKYGRPLLGCTIKPKLGLSAKNYGRAVYECLRGGLDFTKDDENVNSQPFMRWRDRFLFCAEAIYKSQAETGEIKGHYLNATAGTCEEMIKRAVFARELGVPIVMHDYLTGGFTANTTLAHYCRDNGLLLHIHRAMHAVIDRQKNHGMHFRVLAKALRLSGGDHIHAGTVVGKLEGERDITLGFVDLLRDDFVEKDRSRGIFFTQDWVSLPGVLPVASGGIHVWHMPALTEIFGDDSVLQFGGGTLGHPWGNAPGAVANRVALEACVQARNEGRDLAREGNEIIREATKWSPELAAACEVWKEIKFEFPAMDTI	I	IB	I	Ib
21699	NRX	YP_009751998.1	YP_009751998.1 ribulose-1,5-bisphosphate carboxylase/oxygenase large subunit [Cionosicys macranthus] >QIT05239.1 ribulose-1,5-bisphosphate carboxylase/oxygenase large subunit [Cionosicys macranthus]	475	MSPQTETKASVGFKAGVKDYKLTYYTPEYETKDTDILAAFRVTPQPGVPPEEAGAAVAAESSTGTWTTVWTDGLTSLDRYKGRCYGIEAVPGEENQYIAYVAYPLDLFEEGSVTNMFTSIVGNVFGFKALRALRLEDLRIPTAYIKTFQGPPHGIQVERDKLNKYGRPLLGCTIKPKLGLSAKNYGRAVYECLRGGLDFTKDDENVNSQPFMRWRDRFLFCAEAIFKSQAETGEIKGHYLNATAGTCEEMMKRAIFARELGAPIVMHDYLTGGFTANTSLAHYCRDNGLLLHIHRAMHAVIDRQKNHGMHFRVLAKALRLSGGDHIHAGTVVGKLEGERDITLGFVDLLRDDFVEKDRSRGIYFTQDWVSLPGVLPVASGGIHVWHMPALTEIFGDDSVLQFGGGTLGHPWGNAPGAVANRVALEACVQARNEGRDLAREGNEIIREACKWSPELAAASEVWKAIKFEFEAVDTL	I	IB	I	Ib
21700	NRX	ASA33979.1	ASA33979.1 ribulose-1,5-bisphosphate carboxylase/oxygenase large subunit [Naravelia pilulifera]	475	MSPQTETKASVGFKAGVKEYKLNYYTPDYKTKETDTLAAFRVTPQPGVPPEEAGAAVAAESSTGTWTTVWTDGLTSLDRYKGRCYDIEPVAGEENQYICYVAYPLDLFEEGSVTNMFTSIVGNVFGFKALRALRLEDLRVPVAYIKTFQGPPHGIQIERDKLNKYGRPLLGCTIKPKLGLSAKNYGRAVYECLRGGLDFTKDDENVNSQPFMRWRDRFLFCAEAIYKAQAETGEIKGHYLNATAGTCEEMIKRAVFARELGAPIVMHDYLTGGFTANTSLAHYCRDNGLLLHIHRAMHAVIDRQKNHGMHFRVLAKALRMSGGDHIHAGTVVGKLEGEREITLGFVDLLRDDFIEKDRSRGIYFTQDWVSLPGVLPVASGGIHVWHMPALTEIFGDDSVLQFGGGTLGHPWGNAPGAAANRVALEACVQARNEGRDLAREGNEIIREAAKWSLELAAACEVWKEIKFEFQAMDTL	I	IB	I	Ib
21701	NRX	AAA98946.1	AAA98946.1 ribulose-1,5-bisphosphate carboxylase/oxygenase large subunit, partial [Eremocharis fruticosa]	475	XXXXXXTKASVGFKAGVKDYKLTXYTPDYETKDTDILAAFRVTPQPGVPPEEAGAAVAAESSTGTWTTVWTDGLTSLDRYKGRCYEIEPVPGEENQYXXYVAYPLDLFEEGSVTNMFTSXVGNVFGFKALRALRLEDLRIPVAYVKTFQGPPHGIQVERDKLNKYGRPLLGCTIKPKLGLSAKNYGRAVYECLRGGLDFTKDDENVNSQPFMRWRDRFLFCAEAIYKAQAETGEIKGHYLNATAGTCEEMMKRAVFARELGVPIVMHDYLTGGFTANTSLAHYCRDNGLLLHIHRAMHAVIDRQKNHGIHFRVLAKALRMSGGDHIHSGTVVGKLEGERDITLGFVDLLRDDFVEKDRSRGIYFTQDWVSLPGVLPVASGGIHVWHMPALTEIFGDDSVLQFGGGTLGHPWGNAPGAVANRVALEACVQARNEGRDLASEGNEIIREAAKWSPELAAACEVWKEIKFEFQAMDTL	I	IB	I	Ib
21702	NRX	AMC32010.1	AMC32010.1 ribulose-1,5-bisphosphate carboxylase/oxygenase [Polygala alba] >QCW94727.1 ribulose-1,5-bisphosphate carboxylaseoxygenase large subunit [Polygala alba]	475	MSPQTETKASVGFKAGVKDYKLTYYTPDYETKDTDILAAFRVTPQPGVPPEEAGAAVAAESSTGTWTSVWTDGLTSLDRYKGRCYHIESVAGEENQYIAYVAYPLDLFEEGSVTNMFTSIVGNVFGFKALRALRLEDLRIPPAYTKTFQGPPHGIQVERDKLNKYGRPLLGCTIKPKLGLSAKNYGRAVYECLRGGLDFTKDDENVNSQPFMRWRDRFLFCAEAIYKAQAETGEIKGHYLNATAGTCEEMIKRAVFARELGVPIVMHDYLTGGFTANTSLAHYCRDNGLLLHIHRAMHAVIDRQKNHGMHFRVLAKALRLSGGDHIHAGTVVGKLEGEREITLGFVDLLRDDFVEKDRSRGIYFTQDWVSIPGVLPVASGGIHVWHMPALTEIFGDDSVLQFGGGTLGHPWGNAPGAVANRVALEACVRARNEGRDLAREGNEIIREASKWSLELAAACEVWKEIKFVFEAMDTL	I	IB	I	Ib
21703	NRX	YP_009527702.1	YP_009527702.1 ribulose-1,5-bisphosphate carboxylase/oxygenase large subunit [Vitis girdiana] >YP_009533661.1 ribulose-1,5-bisphosphate carboxylase/oxygenase large subunit [Vitis treleasei] >YP_009533997.1 ribulose-1,5-bisphosphate carboxylase/oxygenase large subunit [Vitis peninsularis] >YP_009534921.1 ribulose-1,5-bisphosphate carboxylase/oxygenase large subunit [Vitis bloodworthiana] >YP_009535257.1 ribulose-1,5-bisphosphate carboxylase/oxygenase large subunit [Vitis arizonica] >AYI64769.1 ribulose-1,5-bisphosphate carboxylase/oxygenase large subunit [Vitis treleasei] >AYI65441.1 ribulose-1,5-bisphosphate carboxylase/oxygenase large subunit [Vitis peninsularis] >AYI66281.1 ribulose-1,5-bisphosphate carboxylase/oxygenase large subunit [Vitis girdiana] >AYI66365.1 ribulose-1,5-bisphosphate carboxylase/oxygenase large subunit [Vitis girdiana] >AYI67289.1 ribulose-1,5-bisphosphate carboxylase/oxygenase large subunit [Vitis bloodworthiana]	475	MSPQTETKASVGFKAGVKDYKLTYYTPEYETKPTDILAAFRVTPQPGVPPEEAGAAVAAESSTGTWTTVWTDGLTSLDRYKGRCYHIEPVAGEESQFIAYVAYPLDLFEEGSVTNMFTSIVGNVFGFKALRALRLEDLRIPPAYTKTFQGPPHGIQVERDKLNKYGRPLLGCTIKPKLGLSAKNYGRAVYECLRGGLDFTKDDENVNSQPFMRWRDRFLFCAEAIFKSQAETGEIKGHYLNATAGTCEEMMKRAVFARELGVPIVMHDYLTGGFTANTSLAQYCRDNGLLLHIHRAMHAVIDRQKNHGMHFRVLAKALRLSGGDHIHAGTVVGKLEGEREITLGFVDLLRDDFVEKDRSRGIYFTQDWVSLPGVLPVASGGIHVWHMPALTEIFGDDSVLQFGGGTLGHPWGNAPGAVANRVALEACVQARNEGRDLAREGNEIIRAASKWSPELAAACEVWKEIKFEFPAMDTL	I	IB	I	Ib
21704	NRX	UNS49561.1	UNS49561.1 ribulose-1,5-bisphosphate carboxylase/oxygenase large subunit [Isoetes nigritiana] >UNS49580.1 ribulose-1,5-bisphosphate carboxylase/oxygenase large subunit [Isoetes welwitschii] >UNS49584.1 ribulose-1,5-bisphosphate carboxylase/oxygenase large subunit [Isoetes schweinfurthii]	475	MSPQTETKASVGFKAGVKDYRLNYYTPDYKTKDTDILAAFRMTPQPGVPPEEAGAAVAAESSTGTWTTVWTDGLTSLDRYKGRCYDIEPVAGEENQYIAYVAYPLDLFEEGSVTNMFTSIVGNVFGFKALRALRLEDLRIPPAYSKTFQGPPHGIQVERDKLNKYGRPLLGCTIKPKLGLSAKNYGRAVYECLRGGLDFTKDDENVNSQPFMRWRDRFLFVAEALNKSQAETGEIKGHYLNATAGTSEEMIKRAVFARELGVPIIMHDYLTGGFTANTSLAHYCRDNGLLLHIHRAMHAVIDRQKNHGMHFRVLAKALRMSGGDHIHSGTVVGKLEGEREVTLGFVDLLRDDYIEKDRSRGIYFTQDWVSMPGVLPVASGGIHVWHMPALTEIFGDDSVLQFGGGTLGHPWGNAPGAVANRVALEACVQARNEGRDLAREGNEIIREAAKWSPELAAACEVWKEIKFEFETIDTL	I	IB	I	Ib
21705	NRX	QTX08101.1	QTX08101.1 ribulose-1,5-bisphosphate carboxylase/oxygenase large subunit [Picea wilsonii] >QTX08103.1 ribulose-1,5-bisphosphate carboxylase/oxygenase large subunit [Picea wilsonii]	475	MSPKTETKASVGFKAGVKDYRLTYYTPEYQTKDTDILAAFRVTPQPGVPPEEAGAAVAAESSTGTWTTVWTDGLTSLDRYKGRCYDIEPVAGEESQFIAFVAYPLDLFEEGSVTNLFTSIVGNVFGFKALRALRLEDLRIPPAYSKTFQGPPHGIQVERDKLNKYGRPLLGCTIKPKLGLSAKNYGRAVYECLRGGLDFTKDDENVNSQPFMRWRDRFVFCAEAIYKAQAETGEIKGHYLNATAGTCEEMMKRAIFARELGVPIVMHDYLTGGFTANTSLAHYCRDNGLLLHIHRAMHAVIDRQKNHGMHFRVLAKALRMSGGDHIHGGTVVGKLEGEREITLGFVDLLRDDFIEKDRSRGIYFTQDWVSMPGVLPVASGGIHVWHMPALTEIFGDDSVLQFGGGTLGHPWGNAPGAVANRVALEACVQARNEGRDLAREGNEVIREASKWSPELAAACEIWKEIKFEFEAVDTI	I	IB	I	Ib
21706	NRX	AAA16968.1	AAA16968.1 ribulose-1,5-bisphosphate carboxylase/oxygenase large subunit [Suriana maritima]	475	MSPQTETKASVGFKAGVKDYKLTYYTPDYETKDTDILAAFRVTPQPGVPPEEAGAAVAAESSTGTWTTVWTDGLTSLDRYKGRCYHIEPVAGEENQYIAYVAYPLDLFEEGSVTNMFTSIVGNVFGFKALRALRLEDLRIPNSYIKTFQGPPHGIQVERDKLNKYGRPLLGCTIKPKLGLSAKNYGRAVYECLRGGLDFTKDDENVNSQPFMRWRDRFVFCAEAIFKAQGETGEIKGHYLNATAGTYEEMIKRAVFARELGVPIIMHDYLTGGFTANTSLAHYCRDNGLLLHIHRAMHAVIDRQKNHGMHFRVLAKALRLSGGDHIHAGTVVGKLEGKREITLGFVDLLRDDFIEKDRSRGIYFTQDWVSLPGVLPVASGGIHVWHMPALTEIFGDDSVLQFGGGTLGHPWGNAPGAVANRVALEACVQARNEGRDLAREGNEIIREASKWSPELAAACEVWKEIKFEFEAMDTL	I	IB	I	Ib
21707	NRX	YP_010147817.1	YP_010147817.1 ribulose-1,5-bisphosphate carboxylase/oxygenase large subunit [Citrus trifoliata] >QQV68175.1 ribulose-1,5-bisphosphate carboxylase/oxygenase large subunit [Citrus trifoliata] >QTC32655.1 ribulose-1,5-bisphosphate carboxylase/oxygenase large subunit [Citrus trifoliata] >WDZ64503.1 ribulose-1,5-bisphosphate carboxylase/oxygenase large subunit [Citrus trifoliata]	475	MSPQTETKASVGFKAGVKDYKLTYYTPDYVTKDTDILAAFRVSPQPGVPPEEAGAAVAAESSTGTWTTVWTDGLTSLDRYKGRCYNIEPVAGEENQYICYVAYPLDLFEEGSVTNMFTSIVGNVFGFKALRALRLEDLRIPPAYTKTFQGPPHGIQVERDKLNKYGRPLLGCTIKPKLGLSAKNYGRAVYECLRGGLDFTKDDENVNSQPFMRWRDRFLFCAEALYKAQAETGEIKGHYLNATAGTCEEMLKRAVFARELGVPIVMHDYLTGGFTANTTLAHYCRDNGLLLHIHRAMHAVIDRQKNHGMHFRVLAKALRLSGGDHIHAGTVVGKLEGERDITLGFVDLLRDDFVEKDRSRGIYFTQDWVSIPGVIPVASGGIHVWHMPALTEIFGDDSVLQFGGGTLGHPWGNAPGAVANRVALEACVQARNEGRDLAREGNEIIREASKWSPELAAACEIWKSIKFEFAAMDTL	I	IB	I	Ib
21708	NRX	YP_009973580.1	YP_009973580.1 ribulose-1,5-bisphosphate carboxylase/oxygenase large subunit [Primula filchnerae] >QIH96709.1 ribulose-1,5-bisphosphate carboxylase/oxygenase large subunit [Primula filchnerae] >QNH93030.1 ribulose-1,5-bisphosphate carboxylase/oxygenase large subunit [Primula filchnerae] >QPZ50645.1 ribulose-1,5-bisphosphate carboxylase/oxygenase large subunit [Primula filchnerae]	475	MSPQTETKAGVGFKAGVKDYKLTYYTPDYDPADTDILAAFRVTPQPGVPPEEAGAAVAAESSTGTWTTVWTDGLTNLDRYKGRCYGIEPVAGEENQFIAYVAYPLDLFEEGSVTNMFTSIVGNVFGFKALRALRLEDLRIPVAYAKTFQGPPHGIQVERDKLNKYGRPLLGCTIKPKLGLSAKNYGRAVYECLRGGLDFTKDDENVNSQPFMRWRDRFLFCAEAIYKAQAETGEIKGHYLNATAGTCEEMMKRAVFARELGVPIVMHDYLTGGFTANTSLAYYCRDNGLLLHIHRAMHAVIDRQKNHGIHFRVLAKALRMSGGDHIHAGTVVGKLEGERDITLGFVDLLRDDYIEKDRSRGIYFTQDWVSLPGVLPVASGGIHVWHMPALTEIFGDDSVLQFGGGTLGHPWGNAPGAVANRVALEACVQARNEGRDLAREGNEIIREACQWSPELAAACEVWKEIKFEFEAMDTL	I	IB	I	Ib
21709	NRX	YP_010976413.1	YP_010976413.1 ribulose-1,5-bisphosphate carboxylase/oxygenase large subunit [Stellaria neglecta] >WNX95214.1 ribulose-1,5-bisphosphate carboxylase/oxygenase large subunit [Stellaria neglecta]	475	MSPQTETKASVGFKAGVKDYKLTYYTPEYETLDTDILAAFRVSPQPGVPPEEAGAAVAAESSTGTWTTVWTDGLTSLDRYKGRCYHIEPVAGEENQYICYVAYPLDLFEEGSVTNMFTSIVGNVFGFKALRALRLEDLRIPVAYIKTFQGPPHGIQVERDKLNKYGRPLLGCTIKPKLGLSAKNYGRAVYECLRGGLDFTKDDENVNSQPFMRWRDRFLFCAEAIYKAQAETGEIKGHYLNATAGTCEEMIKRAVFARELGVPIVMHDYITGGFTANTSLAHYCRDNGLLLHIHRAMHAVIDRQKNHGMHFRVLAKALRLSGGDHIHAGTVVGKLEGEREITLGFVDLLRDDFTEKDRSRGIYFTQSWVSTPGVLPVASGGIHVWHMPALTEIFGDDSVLQFGGGTLGHPWGNAPGAVANRVALEACVQARNEGRDLAREGNTIIREACKWSPELAAACEVWKEIKFEFQAMDTI	I	IB	I	Ib
21710	NRX	YP_010832449.1	YP_010832449.1 ribulose-1,5-bisphosphate carboxylase/oxygenase large subunit [Astragalus oxyglottis] >WFG51886.1 ribulose-1,5-bisphosphate carboxylase/oxygenase large subunit [Astragalus oxyglottis]	475	MSPQTETKATAGFKAGVKDYRLTYYTPEYETKDTDILAAFRVTPQPGVPAEEAGAAVAAESSTGTWTTVWTDGLTSLDRYKGRCYHIEPVPGEESQFIAYVAYPLDLFEEGSVTNMFTSIVGNVFGFKALRALRLEDLRIPTAYVKTFQGPPHGIQVERDKLNKYGRPLLGCTIKPKLGLSAKNYGRAVYECLRGGLDFTKDDENVNSQPFMRWRDRFLFCAEAIYKSQAETGEIKGHYLNATAGTCEEMLKRAIFARELGVPIVMHDYLTGGFTANTTLSHYCRDNGLLLHIHRAMHAVIDRQKNHGMHFRVLAKALRMSGGDHIHSGTVVGKLEGERDITLGFVDLLRDDYIEKDRSRGIFFTQDWVSLPGVLPVASGGIHVWHMPALTEIFGDDSVLQFGGGTLGHPWGNAPGAVANRVALEACVQARNEGRDLAREGNEIIREATKWSPELAAACEVWKEIKFEFPAMDTI	I	IB	I	Ib
21711	NRX	YP_010629383.1	YP_010629383.1 ribulose-1,5-bisphosphate carboxylase/oxygenase large subunit [Begonia ludwigii] >WBN96341.1 ribulose-1,5-bisphosphate carboxylase/oxygenase large subunit [Begonia ludwigii]	475	MSPQTETKASVGFKAGVKDYKLTYYTPEYKTKDTDILAAFRVSPQPGVPPEEAGAAVAAESSTGTWTTVWTDGLTSLDRYKGRCYYIEPVPGEENQFIAYVAYPLDLFEEGSVTNMFTSIVGNVFGFKALRALRLEDLRIPTAYVKTFQGPPHGIQVERDKLNKYGRPLLGCTIKPKLGLSAKNYGRAVYECLRGGLDFTKDDENVNSQPFMRWRDRFLFCAEALYKAQAETGEIKGHYLNATAGTCEEMNKRAVFARELGVPIVMHDYLTGGFTANTSLAHYCRDNGLLLHIHRAMHAVIDRQKNHGIHFRVLAKALRMSGGDHIHSGTVVGKLEGEREITLGFVDLLRDDYIEKDRDRGIYFTQDWVSLPGVLPVASGGIHVWHMPALTEIFGDDSVLQFGGGTLGHPWGNAPGAVANRVALEACVQARNEGRDLAREGNEIIREASKWSPELAAACEVWKEIKFEFPAMDTL	I	IB	I	Ib
21712	NRX	YP_010552968.1	YP_010552968.1 ribulose-1,5-bisphosphate carboxylase/oxygenase large subunit [Sonerila nervulosa] >QFQ47891.1 ribulose-1,5-bisphosphate carboxylase/oxygenase large subunit [Sonerila parviflora] >UTM97013.1 ribulose-1,5-bisphosphate carboxylase/oxygenase large subunit [Sonerila nervulosa]	475	MSPQTETKTSVGFKAGVKDYRLTYYTPDYQVKPTDTLAAFRVTPQPGVPPEEAGAAVAAESSTGTWTAVWTDGLTSLDRYKGRCYNIEPVAGEENQYICYVAYPLDLFEEGSVTNMFTSIVGNVFGFKALRALRLEDLRIPTAYIKTFQGPPHGIQVERDKLNKYGRPLLGCTIKPKLGLSAKNYGRAVYECLRGGLDFTKDDENVNSQPFMRWRDRFLFCAEALYKAQAETGEIKGHYLNATAGTCEEMIKRAVFARELGVPIVMHDYLTGGFTANTSLAHYCRDNGLLLHIHRAMHAVIDRQKNHGMHFRVLAKALRMSGGDHIHAGTVVGKLEGEREITLGFVDLLRIDYIEKDRSRGIYFDQDWVSLPGVLPVASGGIHVWHMPALTEIFGDDSVLQFGGGTLGHPWGNAPGAVANRVALEACVQARNEGRDLAREGNEIIREASKWSPELAAACEVWKEIKFEFEAMDTL	I	IB	I	Ib
21713	NRX	YP_010314583.1	YP_010314583.1 ribulose bisophosphate carboxylase [Cissus quadrangularis] >UNA64148.1 ribulose bisophosphate carboxylase [Cissus quadrangularis]	475	MSPQTETKAFVGFKAGVKDYKLTYYTPDYETKPTDILAAFRVTPQPGVPPEEAGAAVAAESSTGTWTTVWTDGLTSLDRYKGRCYNIEPVVGEENQYIAYVAYPLDLFEEGSVTNMFTSIVGNVFGFKALRALRLEDLRIPVAYIKTFQGPPHGIQVERDKLNKYGRPLLGCTIKPKLGLSAKNYGRAVYECLRGGLDFTKDDENVNSQPFMRWRDRFLFCAEALFKSQAETGEIKGHYLNATAGTCEEMIKRAVFARELGVPIVMHDYLTGGFTANTSLAHYCRDNGLLLHIHRAMHAVIDRQKNHGIHFRVLAKALRMSGGDHIHSGTVVGKLEGEREITLGFVDLLRDDYIEKDRSRGLYFPQDWVSLPGVLPVASGGIHVWHMPALTEIFGDDSVLQFGGGTLGHPWGNAPGAVANRVALEACVQARNEGRDLAREGNEIIRAASKWSPELAAACEVWKEIKFEFEAMDTL	I	IB	I	Ib
21714	NRX	AWM67363.1	AWM67363.1 ribulose-1,5-bisphosphate carboxylase/oxygenase large subunit, partial [Crocus pulchellus]	475	ETKASAGFKAGVKDYRLTYYTPEYETKDTDILAAFRVTPQPGVPAEEAGAAVAAESSTGTWTTVWTDGLTSLDRYKGRCYHIEAVVGEENQFIAYVAYPLDLFEEGSVTNMFTSIVGNVFGFKALRALRLEDLRIPPAYSKTFQGPPHGIQVERDKLNKYGRPLLGCTIKPKLGLSAKNYGRAVYECLRGGLDFTKDDENVNSQPFMRWRDRFLFCAEAIYKAQAETGEIKGHYLNATAGTCEDMMKRAIFARELGVPIVMHDYLTGGFTANTTLAHYCRDNGLLLHIHRAMHAVIDRQKNHGMHFRVLAKALRMSGGDHIHAGTVVGKLEGEREMTLGFVDLLRDDYIEKDRSRGIFFTQDWVSMPGVLPVASGGIHVWHMPALTEIFGDDSVLQFGGGTLGHPWGNAPGAVANRVALEACVQARNEGRDLAREGNEIIREACNWSPELAAACEVWKAIKFEFEPVDKIDKQKA	I	IB	I	Ib
21715	NRX	YP_004891418.1	YP_004891418.1 ribulose-1,5-bisphosphate carboxylase/oxygenase large subunit [Pseudotsuga sinensis var. wilsoniana] >YP_010204468.1 ribulose-1,5-bisphosphate carboxylase/oxygenase large subunit [Pseudotsuga sinensis] >UAV84893.1 ribulose-1,5-bisphosphate carboxylase/oxygenase large subunit [Pseudotsuga sinensis] >BAK86591.1 ribulose-1,5-bisphosphate carboxylase/oxygenase large subunit [Pseudotsuga sinensis var. wilsoniana] >BDI62998.1 ribulose-1,5-bisphosphate carboxylase/oxygenase large subunit [Pseudotsuga sinensis var. wilsoniana]	475	MSPKTETKASVGFKAGVKDYRLTYYTPEYQTKDTDILAAFRVTPQPGVPPEEAGAAVAAESSTGTWTTVWTDGLTSLDRYKGRCYDIEAVPGEETQFIAYVAYPLDLFEEGSVTNLFTSIVGNVFGFKALRALRLEDLRIPPAYSKTFQGPPHGIQVERDKLNKYGRPLLGCTIKPKLGLSAKNYGRAVYECLRGGLDFTKDDENVNSQPFMRWRDRFVFCAEALYKAQAETGEIKGHYLNATAGTCEEMMKRAVFARELGVPIVMHDYLTGGFTANTSLAHYCRDNGLLLHIHRAMHAVIDRQRNHGMHFRVLAKALRMSGGDHIHAGTVVGKLEGERDVTLGFVDLLRDDFIEKDRSRGIYFTQDWVSMPGVLPVASGGIHVWHMPALTEIFGDDSVLQFGGGTLGHPWGNAPGAVANRVALEACVQARNEGRDLAREGNEVIREATKWSPELAAACEVWKEIKFEFDTIDYL	I	IB	I	Ib
21716	NRX	YP_010175962.1	YP_010175962.1 ribulose-1,5-bisphosphate carboxylase/oxygenase large subunit [Scleromitrion diffusum] >QSM35056.1 ribulose-1,5-bisphosphate carboxylase/oxygenase large subunit [Scleromitrion diffusum]	475	MSPQTETKASVGFKAGVKEYKLTYYTPEYETKDTDILAAFRVTPQPGVPPEEAGAAVAAESSTGTWTTVWTDGLTSLDRYKGRCYHIEPVPGDEDQYIVYVAYPLDLFEEGSVTNMFTSIVGNVFGFKALRALRLEDLRIPIAYVKTFEGPPHGIQVERDKLNKYGRPLLGCTIKPKLGLSAKNYGRACYECLRGGLDFTKDDENVNSQPFMRWRDRFLFCAEAIYKAQAETGEIKGHYLNATAGNCEEMIKRAVFARELGVPIVMHDYLTGGFTANTSLSHYCRDNGLLLHIHRAMHAVIDRQKNHGMHFRVLAKALRMSGGDHIHSGTVVGKLEGERDITLGFVDLLRDDYIEKDRSRGIYFTQDWVSMPGVIPVASGGIHVWHMPALTDIFGDDSVLQFGGGTLGHPWGNAPGAVANRVALEACVKARNEGRDLASEGNEIIREAAKWSPELAAACEVWKEIKFVFEAMDTL	I	IB	I	Ib
21717	NRX	AET45819.1	AET45819.1 ribulose-1,5-bisphosphate carboxylase/oxygenase large subunit [Pinus roxburghii] >AET48331.1 ribulose-1,5-bisphosphate carboxylase/oxygenase large subunit [Pinus halepensis]	475	MSPKTETKASVGFKAGVKDYRLTYYTPEYQTKDTDILAAFRVTPQPGVPPEEAGAAVAAESSTGTWTTVWTDGLTSLDRYKGRCYDIEPVPGEETQFIAYVAYPLDLFEEGSVTNLFTSIVGNVFGFKALRALRLEDLRIPPSYSKTFQGPPHGIQVERDKLNKYGRPLLGCTIKPKLGLSAKNYGRAVYECLRGGLDFTKDDENVNSQPFMRWRDRFVFCAEAINKAQAETGEIKGHYLNATAGTCEEMIKRAVFARELGVPIVMHDYLTGGFTANTSLAHYCRDNGLLLHIHRAMHAVIDRQRNHGMHFRVLAKALRMSGGDHIHAGTVVGKLEGERDVTLGFVDLLRDDFIEKDRSRGIYFTQDWVSMPGVLPVASGGIHVWHMPALTEIFGDDSVLQFGGGTLGHPWGNAPGAVANRVALEACVQARNEGRDLAREGNEVIREACKWSPELAAACEIWKEIKFEFDVIDRL	I	IB	I	Ib
21718	NRX	YP_009969649.1	YP_009969649.1 ribulose 1, 5-bisphosphate carboxylase/oxygenase large subunit [Beilschmiedia immersinervis] >QNE86756.1 ribulose 1, 5-bisphosphate carboxylase/oxygenase large subunit [Beilschmiedia immersinervis]	475	MSPKTETKASVGFKAGVKDYKLTYYTPDYETLSTDILAAFRVTPQPGVPPEEAGAAVAAESSTGTWTTVWTDGLTSLDRYKGRCYHIEPVPGEETQFIAYVAYPLDLFEEGSVTNMFTSIVGNVFGFKALRALRLEDLRIPPAYSKTFQGPPHGIQVERDKLNKYGRPLLGCTIKPKLGLSAKNYGRAVYEVLRGGLDFTKDDENVNSQPFMRWRDRFLFCAEAIYKAQAETGEIKGHYLNATAGTCEEMIKRAVCARELGVPIVMHDYLTGGFTANTSLAHYCRDNGLLLHIHRAMHAVIDRQKNHGMHFRVLAKALRMSGGDHVHAGTVVGKLEGERDITLGFVDLLRDDFIEKDRSRGIYFTQDWVSMPGVLPVASGGIHVWHMPALTEIFGDDSVLQFGGGTLGHPWGNAPGAVANRVSLEACVQARNEGRDLAREGNEIIREASKWSPELAAACEVWKEIKFEFEAVDTL	I	IB	I	Ib
21719	NRX	YP_010207257.1	YP_010207257.1 ribulose-1,5-bisphosphate carboxylase/oxygenase large subunit [Vatica rassak] >UAX24184.1 ribulose-1,5-bisphosphate carboxylase/oxygenase large subunit [Vatica rassak]	475	MSPQTETKASVGFKAGVKEYKLNYYTPQYQTKDTDILAAFRVTPQPGVPPEEAGAAVAAESSTGTWTTVWTDGLTSLDRYKGRCYHIEPVAGEENQYICYVAYPLDLFEEGSVTNMFTSIVGNVFGFKALRALRLEDLRIPTSYVKTFQGPPHGIQVERDKLNKYGRPLLGCTIKPKLGLSAKNYGRAVYECLRGGLDFTKDDENVNSQPFMRWRDRFLFCAEALFKAQAETGEIKGHYLNATAGTCEEMMKRAIFARELGAPIVMHDYLTGGFTANTSLAHYCRDNGLLLHIHRAMHAVIDRQKNHGMHFRVLAKGLRMSGGDHIHAGTVVGKLEGERDITLGFVDLLRDDFIEKDRSRGIYFTQDWVSLPGILPVASGGIHVWHMPALTEIFGDDSVLQFGGGTLGHPWGNAPGAVANRVALEACVQARNEGRDLAREGNEIIRQASKWSPELAAACEVWKEIKFEFEAMDTL	I	IB	I	Ib
21720	NRX	WWB16786.1	WWB16786.1 ribulose-1,5-bisphosphate carboxylase/oxygenase large subunit [Camellia sinensis var. pubilimba]	475	MSPQTETKASVGFKAGVKDYKLTYYTPDYETKDTDILAAFRVTPQPGVPPEEAGAAVAAESSTGTWTTVWTDGLTSLDRYKGRCYHIEPVAGEESQFIAYVAYPLDLFEEGSVTNMFTSIVGNVFGFKALRALRLEDLRIPTAYVKTFQGPPHGIQVERDKLNKYGRPLLGCTIKPKLGLSAKNYGRAVYECLRGGLDFTKDDENVNSQPFMRWRDRFVFCAEAIYKAQAETGEIKGHYLNATAGTCEEMMKRAVFARELGVPIVMHDYLTGGFTANTSLAHYCRDNGLLLHIHRAMHAVIDRQXNHXXHFRVLAKALRMSGGDHIHAGTVVGKLEGEREITLGFVDLLRDDYVEKDRSRGIYFTQDWVSLPGVLPVASGGIHVWHMPALTEIFGDDSVLQFGGGTLGHPWGNAPGAVANRVALEACVQARNEGRDLAREGNEIIREASKWSPELAAACEVWKEIKFEFPAMDTL	I	IB	I	Ib
21721	NRX	YP_010581408.1	YP_010581408.1 ribulose-1,5-bisphosphate carboxylase/oxygenase large subunit [Triphyophyllum peltatum] >UZT27813.1 ribulose-1,5-bisphosphate carboxylase/oxygenase large subunit [Triphyophyllum peltatum]	475	MSPQTETKASVGFKAGVKDYKLTYYTPDYETKDTDILAAFRVTPQPGVPPEEAGAAVAAESSTGTWTTVWTDGLTSLDRYKGRCYHIEPVAGEENQYIAYVAYPLDLFEEGSVTNMFTSIVGNVFGFKALRALRLEDLRIPPAYSKTFQGPPHGIQVERDKLNKYGRPLLGCTIKPKLGLSAKNYGRAVYECLRGGLDFTKDDENVNSQPFMRWRDRFLFCAEALYKAQAETGEIKGHYLNATAGTCEEMIKRAVFARELGVPIVMHDYLTGGFTANTSLAHYCRDNGLLLHIHRAMHAVIDRQKNHGIHFRVLAKALRLSGGDHIHSGTVVGKLEGERDITLGFVDLLRDDSIEKDRSRGIYFTQFWVSLPGVLPVASGGIHVWHMPALTEIFGDDSVLQFGGGTLGHPWGNAPGAVANRVALEACVQARNEGRDLAREGNEIIREAAKWSLELAAACEVWKEIKFEFPAMDTL	I	IB	I	Ib
21722	NRX	YP_010480847.1	YP_010480847.1 ribulose-1,5-bisphosphate carboxylase/oxygenase large subunit [Polygala hongkongensis] >UVN15682.1 ribulose-1,5-bisphosphate carboxylase/oxygenase large subunit [Polygala hongkongensis]	475	MSPQTETKASVGFKAGVKDYKLTYYTPDYETKDTDILAAFRVTPQPGVPPEEAGAAVAAESSTGTWTTVWTDGLTSLDRYKGRCYHIEPVAGEETQFIAYVAYPLDLFEEGSVTNMFTSIVGNVFGFKALRALRLEDLRIPTAYTKTFQGPPHGIQVERDKLNKYGRPLLGCTIKPKLGLSAKNYGRAVYECLRGGLDFTKDDENVNSQPFMRWRDRFLFCAEALYKAQAETGEIKGHYLNATAGTCEEMMKRAVFARELGVPIVMHDYLTGGFTANTSLAHYCRDNGLLLHIHRAMHAVIDRQKNHGMHFRVLAKALRLSGGDHIHAGTVVGKLEGERDITLGFVDLLRDDFVEKDRSRGIYFTQDWVSLPGVLPVASGGIHVWHMPALTEIFGDDSVLQFGGGTLGHPWGNAPGAVANRVALEACVRARNEGRDLAREGNEIIREASKWSLELAAACEVWKEIKFIFEAMDTL	I	IB	I	Ib
21723	NRX	YP_009769268.1	YP_009769268.1 ribulose-1,5-bisphosphate carboxylase/oxygenase large subunit [Senna bicapsularis] >QIS99969.1 ribulose-1,5-bisphosphate carboxylase/oxygenase large subunit [Senna bicapsularis] >QNH92080.1 ribulose-1,5-bisphosphate carboxylase/oxygenase large subunit [Senna bicapsularis] >QPO05529.1 ribulose-1,5-bisphosphate carboxylase/oxygenase large subunit [Senna bicapsularis]	475	MSPQTETKASVGFKAGVKDYKLTYYTPEYETKDTDILAAFRVTPQPGVPPEEAGAAVAAESSTGTWTTVWTDGLTSLDRYKGRCYHIEPVAGEENQYIAYVAYPLDLFEEGSVTNMFTSIVGNVFGFKALRALRLEDLRIPTAYTKTFQGPPHGIQVERDKLNKYGRPLLGCTIKPKLGLSAKNYGRAVYECLRGGLDFTKDDENVNSQPFMRWRDRFLFCVEAIYKAQAETGEIKGHYLNATAGTCEEMMKRAVCARELGAPIIMHDYLTGGFTANTSLAHYCRDNGLLLHIHRAMHAVIDRQKNHGMHFRVLAKGLRLSGGDHIHAGTVVGKLEGEREITLGFVDLLRDDFVEKDRSRGIYFTQDWVSLPGILPVASGGIHVWHMPALTEIFGDDSVLQFGGGTLGHPWGNAPGAVANRVALEACVQARNEGRDLAREGNEIIREASKWSPELAAACEVWKAIKFEFPAMDTL	I	IB	I	Ib
21724	NRX	YP_009670167.1	YP_009670167.1 ribulose-1,5-bisphosphate carboxylaseoxygenase large subunit [Memecylon pauciflorum] >QCW95485.1 ribulose-1,5-bisphosphate carboxylaseoxygenase large subunit [Memecylon pauciflorum]	475	MSPQTETKAFVGFKAGVKDYKLTYYTPDYETKDTDILAAFRVTPQPGVPPEEAGAAVAAESSTGTWTTVWTDGLTSLDRYKGRCYHIEPVAGEENQYICYVAYPLDLFEEGSVTNMFTSIVGNVFGFKALRAIRLEDLRIPTAYVKTFQGPPHGIQVERDKLNKYGRPLLGCTIKPKLGLSAKNYGRAVYECLRGGLDFTKDDENVNSQPFMRWRDRFLFCAEALFKAQAETGEIKGHYLNATAGTCEEMMKRAVFARELGAPIIMHDYLTGGFTANTSLAHYCRDNGLLLHIHRAMHAVIDRQKNHGMHFRVLAKGLRMSGGDHIHAGTVVGKLEGERGITLGFVDLLRFDFIEKDRSRGIYFTQDWVSLPGVIPVASGGIHVWHMPALTEIFGDDAVLQFGGGTLGHPWGNAPGAVANRVALEACVQARNEGRDLAREGNEIIREASKWSPELAAACEVWKEIKFEFEAVDTV	I	IB	I	Ib
21725	NRX	YP_010864897.1	YP_010864897.1 ribulose-1,5-bisphosphate carboxylase/oxygenase large subunit [Indigofera suffruticosa] >WGS98211.1 ribulose-1,5-bisphosphate carboxylase/oxygenase large subunit [Indigofera suffruticosa]	475	MSPQTETKASVGFKAGVKDYKLNYYTPEYETKDTDILAAFRVTPQPGVPPEEAGAAVAAESSTGTWTTVWTDGLTSLDRYKGRCYHIEPVAGEENQYIAYVAYPLDLFEEGSVTNMFTSIVGNVFGFKALRALRLEDLRIPTSYTKTFQGPPHGIQVERDKLNKYGRPLLGCTIKPKLGLSAKNYGRAVYECLRGGLDFTKDDENVNSQPFMRWRDRFLFCAEAIFKSQAETGEIKGHYLNATAGTCEEMLKRAIFARELGVPIVMHDYLTGGFTANTSLAHYCRDNGLLLHIHRAMHAVIDRQKNHGMHFRVLAKALRLSGGDHVHAGTVVGKLEGEREITLGFVDLLRDDFIEKDRSRGIYFTQDWVSLPGVLPVASGGIHVWHMPALTEIFGDDSVLQFGGGTLGHPWGNAPGAVANRVALEACVQARNEGRDLAREGNEIIREASKWSPELAAACEVWKEIKFEFPAMDTL	I	IB	I	Ib
21726	NRX	YP_009680616.1	YP_009680616.1 ribulose-1,5-bisphosphate carboxylase/oxygenase large subunit [Grona heterocarpos] >YP_009747397.1 ribulose-1,5-bisphosphate carboxylase/oxygenase large subunit [Grona styracifolia] >AYA54361.1 ribulose-1,5-bisphosphate carboxylase/oxygenase large subunit [Grona heterocarpos] >QII68560.1 ribulose-1,5-bisphosphate carboxylase/oxygenase large subunit [Grona styracifolia]	475	MSPQTETKASVGFKAGVKDYKLTYYTPEYQTKDTDILAAFRVTPQPGVPPEEAGAAVAAESSTGTWTTVWTDGLTSLDRYKGRCYGLEPVAGEENQYIAYVAYPLDLFEEGSVTNMFTSIVGNVFGFKALRALRLEDLRIPKAYIKTFEGPPHGIQVERDKLNKYGRPLLGCTIKPKLGLSAKNYGRAVYECLRGGLDFTKDDENVNSQPFMRWRDRFLFCAEALFKAQAETGEIKGHYLNATAGTCEEMIKRAVFARELGAPIVMHDYLTGGFTANTSLSHYCRDNGLLLHIHRAMHAVIDRQKNHGMHFRVLAKALRLSGGDHIHAGTVVGKLEGEREITLGFVDLLRDDFVEKDRSRGIYFTQDWVSLPGVLPVASGGIHVWHMPALTEIFGDDSVLQFGGGTLGHPWGNAPGAVANRVALEACVQARNEGRDLAREGNEIIREAAKWSPELAAACEVWKEIKFEFEAMDTL	I	IB	I	Ib
21727	NRX	YP_010499003.1	YP_010499003.1 ribulose-1,5-bisphosphate carboxylase/oxygenase large subunit [Senna corymbosa] >YP_010962812.1 ribulose-1,5-bisphosphate carboxylase/oxygenase large subunit [Senna multiglandulosa] >UWS10253.1 ribulose-1,5-bisphosphate carboxylase/oxygenase large subunit [Senna corymbosa] >WNI02353.1 ribulose-1,5-bisphosphate carboxylase/oxygenase large subunit [Senna multiglandulosa]	475	MSPQTETKASVGFKAGVKDYKLTYYTPEYETKDTDILAAFRVTPQPGVPPEEAGAAVAAESSTGTWTTVWTDGLTSLDRYKGRCYHIEPVAGEENQYIAYVAYPLDLFEEGSVTNMFTSIVGNVFGFKALRALRLEDLRIPTSYIKTFQGPPHGIQVERDKLNKYGRPLLGCTIKPKLGLSAKNYGRAVYECLRGGLDFTKDDENVNSQPFMRWRDRFLFCVEAIYKAQSETGEIKGHYLNATAGTCEEMMKRAVFARELGAPIVMHDYLTGGFTANTSLAHYCRDNGLLLHIHRAMHAVIDRQKNHGMHFRVLAKGLRLSGGDHIHAGTVVGKLEGEREITLGFVDLLRDDFIEKDRSRGIYFTQDWVSLPGILPVASGGIHVWHMPALTEIFGDDSVLQFGGGTLGHPWGNAPGAVANRVALEACVQARNEGRDLAREGNEIIREASKWSPELAAACEVWKAIKFEFPAMDTL	I	IB	I	Ib
21728	NRX	YP_010608117.1	YP_010608117.1 ribulose-1,5-bisphosphate carboxylase/oxygenase large subunit [Vincetoxicum lindleyi] >WAN88772.1 ribulose-1,5-bisphosphate carboxylase/oxygenase large subunit [Vincetoxicum lindleyi]	475	MSPQTETKASVGFKAGVKEYKLTYYTPEYETKDTDILAAFRVTPQPGVPPEEAGAAVAAESSTGTWTAVWTDGLTSLDRYKGRCYNIEPVPGEEDQFIAYVAYPLDLFEEGSVTNMLTSIVGNVFGFKALRALRLEDLRIPQAYIKTFQGPPHGIQVERDKLNKYGRPLLGCTIKPKLGLSAKNYGRAVYECLRGGLDFTKDDENVNSQPFMRWRDRFLFCAEALFKSQAETGEIKGHYLNATAGTCEEMYKRAIFARELGVPIVMHDYLTGGFTANTSLAHYCRDNGLLLHIHRAMHAVIDRQKNHGMHFRVLAKALRMSGGDHIHAGTVVGKLEGERDITLGFVDLLRDDFIEKDRSRGIYFTQDWVSLPGVLPVASGGIHVWHMPALTEIFGDDSVLQFGGGTLGHPWGNAPGAVANRVALEACVQARNEGRDLAVEGNEIIREASKWSPELAAACEVWKEIRFNFQAVDTL	I	IB	I	Ib
21729	NRX	YP_009522725.1	YP_009522725.1 ribulose 1,5-bisphosphate carboxylase/oxygenase large subunit [Vicia sepium] >AMM06272.1 ribulose 1,5-bisphosphate carboxylase/oxygenase [Vicia sativa] >AXQ37161.1 ribulose 1,5-bisphosphate carboxylase/oxygenase large subunit [Vicia sepium]	475	MSPQTETKAKVGFQAGVKDYKLTYYTPEYQTKDTDILAAFRVTPQPGVPPEEAGAAVAAESSTGTWTTVWTDGLTSLDRYKGRCYEIEPVPGEDSQFIAYVAYPLDLFEEGSVTNMFTSIVGNVFGFKALRALRLEDLRIPNAYVKTFQGPPHGIQVERDKLNKYGRPLLGCTIKPKLGLSAKNYGRAVYECLRGGLDFTKDDENVNSQPFMRWRDRFLFCAEAIYKSQAETGEIKGHYLNATAGTCEEMLKRAVFARELGVPIVMHDYLTGGFTANTTLSHYCRDNGLLLHIHRAMHAVIDRQKNHGMHFRVLAKALRLSGGDHIHAGTVVGKLEGEREITLGFVDLLRDDYIEKDRSRGIYFTQDWVSLPGVIPVASGGIHVWHMPALTEIFGDDSVLQFGGGTLGHPWGNAPGAVANRVALEACVQARNEGRDLAREGNAIIREACKWSPELAAACEVWKEIKFEFPAMDTL	I	IB	I	Ib
21730	NRX	YP_009522084.1	YP_009522084.1 ribulose-1,5-bisphosphate carboxylase/oxygenase large subunit [Abies religiosa] >AXQ01144.1 ribulose-1,5-bisphosphate carboxylase/oxygenase large subunit [Abies religiosa]	475	MSPKTETKASVGFKAGVKDYRLTYYTPEYQTKDTDILAAFRVTPQPGVPPEEAGAAVAAESSTGTWTTVWTDGLTSLDRYKGRCYDIEPVPGEESQFIAYVAYPLDLFEEGSVTNLFTSIVGNVFGFKALRALRLEDLRIPPAYSKTFQGPPHGIQVERDKLNKYGRPLLGCTIKPKLGLSAKNYGRAVYECLRGGLDFTKDDENVNSQPFMRWRDRFVFCAEALYKAQAETGEIKGHYLNATAGTCEEMMKRAVFARELGVPIVMHDYLTGGFTANTTLAHYCRDNGLLLHIHRAMHAVIDRQRNHGMHFRVLAKALRMSGGDHIHAGTVVGKLEGERDVTLGFVDLLRDDFIEKDRSRGIFFTQDWVSMPGVLPVASGGIHVWHMPALTEIFGDDSVLQFGGGTLGHPWGNAPGAAANRVALEACVQARNEGRDLAREGNEVIREACKWSPELAAACEVWKEIKFEFEAIDYL	I	IB	I	Ib
21731	NRX	YP_010290189.1	YP_010290189.1 ribulose-1,5-bisphosphate carboxylase/oxygenase large subunit [Passiflora cirrhiflora] >ARU80538.1 ribulose-1,5-bisphosphate carboxylase/oxygenase large subunit [Passiflora cirrhiflora] >ULO25962.1 ribulose-1,5-bisphosphate carboxylase/oxygenase large subunit [Passiflora cirrhiflora]	475	MSPQTETKASVGFKAGVKDYKLTYYTPEYKTKDTDILAAFRVTPQPGVPPEEAGAAVAAESSTGTWTTVWTDGLTSLDRYKGRCYDLEPVAGEENQYIAYVAYPLDLFEEGSVTNMFTSIVGNVFGFKALRALRLEDLRIPPAYTKTFQGPPHGIQVERDKLNKYGRPLLGCTIKPKLGLSAKNYGRAVYECLRGGLDFTKDDENVNSQPFMRWRDRFLFCAEALFKAQAETGEIKGHYLNATAGTCEEMMKRAIFARELGAPIVMHDYLTGGFTANTSLAHYCRDNGLLLHIHRAMHAVIDRQKNHGMHFRVLAKGLRMSGGDHIHAGTVVGKLEGERDITLGFVDLLRDDFIEKDRSRGIYFTQDWVSLPGVIPVASGGIHVWHMPALTEIFGDDSVLQFGGGTLGHPWGNAPGAVANRVALEACVQARNEGRDLAREGNEIIRSAAKWSPELAAACEVWKEIKFEFPAMDTL	I	IB	I	Ib
21732	NRX	QXO37077.1	QXO37077.1 ribulose-1,5-bis-phosphate carboxylase/oxygenase, large subunit, partial [Eustigmatophyceae sp.] >QXO37122.1 ribulose-1,5-bis-phosphate carboxylase/oxygenase, large subunit, partial [Eustigmatophyceae sp.]	475	NERYESGVIPYAEMGYWDANYTVKDTDVLALFRITPQPGVDPIEAAAAVAGESSTATWTVVWTDLLTACDVYRAKAFKVDTVPGSADQYFGFIAYECDLFEEGSIANLTASIIGNVFGFKAVKALRLEDMRIPYAYLKTFQGPATGIVVERERLDKFGRPLLGATVKPKLGLSGKNYGRVVFEGLKGGLDFLKDDENINSQPFMRWRERFAYVMEGVNRSAAASGEVKGSYLNVTAGTMEDMYERAEFAKLIGSVIVMIDLVIGYTAIQSMSLWSRKNDMILHLHRAGNSTYARQKNHGINFRVICKWMRMAGVDHIHAGTVVGKLEGDPLMVKGFYNVLLQTNLEVNLPQGIFFEQDWAALRKVVPVASGGIHIGQMHQLLHYLGEDCIMQFGGGTIGHPDGIASGATANRVGMECMVIARNEGRNYLKEGPQILRVAAESCTPLRVALDLWKDISFNYSSTDTADFAETTTRQ	I	ID	I	Id
21733	NRX	YP_010225517.1	YP_010225517.1 ribulose-1,5-bisphosphate carboxylase/oxygenase large subunit [Muehlenbeckia gracillima] >YP_010577327.1 ribulose-1,5-bisphosphate carboxylase/oxygenase large subunit [Fallopia aubertii] >UDD73440.1 ribulose-1,5-bisphosphate carboxylase/oxygenase large subunit [Muehlenbeckia adpressa] >WLS50920.1 ribulose-1,5-bisphosphate carboxylase/oxygenase large subunit [Fallopia multiflora var. ciliinervis] >BAA76612.1 ribulose-1,5-bisphosphate carboxylase/oxygenase large subunit [Polygonum cuspidatum] >QXP99818.1 ribulose-1,5-bisphosphate carboxylase/oxygenase large subunit [Fallopia aubertii] >UDD73855.1 ribulose-1,5-bisphosphate carboxylase/oxygenase large subunit [Muehlenbeckia gracillima]	475	MSPQTETKASVGFKAGVKEYKLTYYTPEYEPHDHDILAAFRVTPQPGVPPEEAGAAVAAESSTGTWTTVWTDGLTSLDRYKGRCYDIEPVPGEENQFIAYVAYPLDLFEEGSVTNMFTSIVGNVFGFKALRALRLEDLRIPPAYTKTFQGPPHGIQVERDKLNKYGRPLLGCTIKPKLGLSAKNYGRAVYECLRGGLDFTKDDENVNSQPFMRWRDRFLFCAEAIFKSQCETGEIKGHYLNATAGTCEEMIKRAVFARELGVPIVMHDYLTGGFTANTSLAHYCRDNGLLLHIHRAMHAVIDRQKNHGMHFRVLAKALRMSGGDHIHAGTVVGKLEGERDITLGFVDLLRDDFVEKDRSRGIYFTQPWVSMPGVIPVASGGIHVWHMPALTEIFGDDSVLQFGGGTLGHPWGNAPGAVANRVALEACVQARNEGRDLAREGNDIIRKAAKWSPELAAACEVWKEIKFEFQAMDTL	I	IB	I	Ib
21734	NRX	WKD80352.1	WKD80352.1 ribulose-1,5-bisphosphate carboxylase/oxygenase large subunit [Grona adscendens]	475	MSPQTETKASVGFKAGVKDYKLTYYTPQYQTKDTDILAAFRVTPQPGVPPEEAGAAVAAESSTGTWTTVWTDGLTSLDRYKGRCYGIEPVAGEENQYIAYVAYPLDLFEEGSVTNMFTSIVGNVFGFKALRALRLEDLRIPNSYIKTFQGPPHGIQVERDKLNKYGRPLLGCTIKPKLGLSAKNYGRAVYECLRGGLDFTKDDENVNSQPFMRWRDRFLFCAEALFKAQAETGEIKGHYLNATAGTCEEMIKRAVFARELGAPIVMHDYLTGGFTANTSLAHYCRDNGLLLHIHRAMHAVIDRQKNHGMHFRVLAKALRLSGGDHIHAGTVVGKLEGEREITLGFVDLLRDDFVEKDRSRGIYFTQDWVSLPGVLPVASGGIHVWHMPALTEIFGDDSVLQFGGGTLGHPWGNAPGAVANRVALEACVQARNEGRDLAREGNEIIRAAAKWSPELAAACEVWKEIKFEFPAMDTL	I	IB	I	Ib
21735	NRX	QFQ41172.1	QFQ41172.1 ribulose-1,5-bisphosphate carboxylase/oxygenase large subunit [Sporoxeia latifolia]	475	MSPQTETKASVGFKAGVKDYRLTYYTPDYQVKPTDTLAAFRVTPQPGVPPEEAGAAVAAESSTGTWTAVWTDGLTSLDRYKGRCYNIEPVAGEENQYICYVAYPLDLFEEGSVTNMFTSIVGNVFGFKALRALRLEDLRIPTAYVKTFQGPPHGIQVERDKLNKYGRPLLGCTIKPKLGLSAKNYGRAVYECLRGGLDFTKDDENVNSQPFMRWRDRFLFCAEALYKAQAETGEIKGHYLNATAGTCEEMIKRAVFARELGVPIVMHDYLTGGFTANTSLAHYCRDNGLLLHIHRAMHAVIDRQKNHGMHFRVLAKALRMSGGDHIHAGTVVGKLEGEREITLGFVDLLRFDYIEKDRSRGIYFDQDWVSLPGVLPVASGGIHVWHMPALTEIFGDDSVLQFGGGTLGHPWGNAPGAVANRVALEACVQARNEGRDLAREGNEIIREASKWSPELAAACEVWKEIKFEFEAMDTL	I	IB	I	Ib
21736	NRX	YP_010321188.1	YP_010321188.1 ribulose-1,5-bisphosphate carboxylase/oxygenase large subunit [Wisteriopsis japonica] >YP_010353088.1 ribulose-1,5-bisphosphate carboxylase/oxygenase large subunit [Wisteriopsis reticulata] >QJQ79734.1 ribulose-1,5-bisphosphate carboxylase/oxygenase large subunit [Wisteriopsis reticulata] >UFR83054.1 ribulose-1,5-bisphosphate carboxylase/oxygenase large subunit [Wisteriopsis reticulata] >UJT96903.1 ribulose-1,5-bisphosphate carboxylase/oxygenase large subunit [Wisteriopsis japonica] >UOF70632.1 ribulose-1,5-bisphosphate carboxylase/oxygenase large subunit [Wisteriopsis reticulata]	475	MSPQTETKASVGFKAGVKDYKLNYYTPDYETKDTDILAAFRVSPQPGVPPEEAGAAVAAESSTGTWTTVWTDGLTSLDRYKGRCYHIEPVAGEENQFIAYVAYPLDLFEEGSVTNMFTSIVGNVFGFKALRALRLEDLRIPISYVKTFQGPPHGIQVERDKLNKYGRPLLGCTIKPKLGLSAKNYGRAVYECLRGGLDFTKDDENVNSQPFMRWRDRFCFCAEALYKAQAETGEIKGHYLNATAGTCEEMLKRAVFARELGVPIVMHDYLTGGFTANTTLAHYCRDNGLLLHIHRAMHAVIDRQKNHGMHFRVLAKALRMSGGDHVHAGTVVGKLEGEREITLGFVDLLRDDFIEKDRSRGIYFTQDWVSLPGVLPVASGGIHVWHMPALTEIFGDDSVLQFGGGTLGHPWGNAPGAVANRVALEACVQARNEGRDLAREGNEIIRQASKWSPELAAACEVWKEIKFEFPAMDTL	I	IB	I	Ib
21737	NRX	AAA98940.1	AAA98940.1 ribulose-1,5-bisphosphate carboxylase/oxygenase large subunit, partial [Bupleurum falcatum]	475	XXXXXXXXASVGFXAGVXDYKLTYYTPEYETKDTDILAAFRVTPQPGVPPEEAGAAVAAESSTGTWTTVWTDGLTSLDRYKGRCYGIEPVPGEENQFIAYVAYPLDLFEEGSVTNMFTSIVGNVFGFKALRALRLEDLRIPVAYVKTFQGPPHGIQVERDKLNKYGRPLLGCTIKPKLGLSAKNYGRAVYECLRGGLDFTKDDENVNSQPFMRWRDRFLFCAEALYKAQAETGEIKGHYLNATAGTCEEMMKRAVFARELGVPIVMHDYLTGGFTANTSLAHYCRDNGLLLHIHRAMHAVIDRQKNHGIHFRVLAKALRMSGGDHIHSGTVVGKLEGERDITLGFADLLRDDFIDKDRSRGIYFTQDWVSLPGVLPVASGGIHVWHMPALTEIFGDDSVLQFGGGTLGHPWGNAPGAVANRVALEACVQARNEGRDLAREGNEIIREATKWSPELAAACEVWKEIKFEFEAMDTL	I	IB	I	Ib
21738	NRX	CAA71713.1	CAA71713.1 ribulose-bisphosphate carboxylase, partial [Hydrostachys sp. 'Bremer 3089']	475	XXXXXXXXXNVGFKAGVKDYKLTYYTPDYETKDTDILAAFRVTPQPGVPPEEAGAAVAAESSTGTWTTVWTDGLTSLDRYKGRCYHIEPVAGEENQFIAYVAYPLDLFEEGSVTNMFTSIVGNVFGFKALRALRLEDLRIPTAYVKTFQGPPHGIQVERDKLNKYGRPLLGCTIKPKLGLSAKNYGRAVYECLRGGLDFTKDDENVNSQPFMRWRDRFLFCAEAIYKAQAETGEIKGHYLNATAGTCEEMMKRAIFARELGVPIVMHDYITGGFTANTSFAHYCRDNGLLLHIHRAMHAVIDRQKNHGIHFRVLAKALRMSGGDHIHSGTVVGKLEGEREITLGFVDLLRDDFIEKDRSRGIYFTQDWVSLPGVLPVASGGIHVWHMPALTEIFGDDSVLQFGGGTLGHPWGNAPGAVANRVALEACVKARNEGRDLAVEGNEIILEASKWSPELAAACEVWKQIKFKFQAMDTL	I	IB	I	Ib
21739	NRX	YP_009427884.1	YP_009427884.1 ribulose-1,5-bisphosphate carboxylase/oxygenase large subunit [Kingdonia uniflora] >ASV47760.1 ribulose-1,5-bisphosphate carboxylase/oxygenase large subunit [Kingdonia uniflora] >KAF6138369.1 hypothetical protein GIB67_037659 [Kingdonia uniflora] >KAF6165023.1 hypothetical protein GIB67_010879 [Kingdonia uniflora]	475	MSPQTETKASVGFKAGVKDYKLTYYTPDYETKDTDILAAFRVTPQPGVPPEEAGAAVAAESSTGTWTTVWTDGLTNLDRYKGRCYGIEPVAGEDNQYICYVAYPLDLFEEGSVTNMFTSIVGNVFGFKALRALRLEDLRIPAAYAKTFQGPPHGIQVERDKLNKYGRPLLGCTIKPKLGLSAKNYGRAVYEVLRGGLDFTKDDENVNSQPFMRWRDRFLFCAEAIYKAQAETGEIKGHYLNATAATCEEMLKRAVFARELGVPIVMHDYLTGGFTANTSLSHYCRDNGLLLHIHRAMHAVIDRQKNHGIHFRVLAKALRMSGGDHIHSGTVVGKLEGEREITLGFVDLLRDDFIEKDRTRGIYFTQDWVSLPGVLPVASGGIHVWHMPALTEIFGDDSVLQFGGGTLGHPWGNAPGAVANRVALEACVQARNEGRDLAREGNEIIREACKWSPELAAACEVWKEIKFEFEAMDTL	I	IB	I	Ib
21740	NRX	AAB39230.1	AAB39230.1 ribulose-1,5-bisphosphate carboxylase/oxygenase large subunit [Astroloma humifusum]	475	MSPQTETKASVGFKAGVKDYKLTYYTPNYETKDTDILAAFRVSPQPGVPPEEAGAAVAAESSTGTWTTVWTDGLTSLDRYKGRCYHIEPVPGDENQYIAYVAYPLDLFEEGSVTNMFTSIVGNVFGFKALXSLRLEDLRIPAAYVKTFQGPPHGIQVERDKLNKYGRPLLGCTIKPXLGLSAKNYGRAVYECLRGGLDFTKDDENVNSQPFMRWRDRFLFCAEAIYKAQAETGEIKGHYLNATAGTCEEMNKRAVFARELGVPIVMHDYLTGGFTANTSLAEYCRDNGLLLHIHRAMHAVIDRQKNHGIHFGVLAKALRMSGEDHIHAGTVVSKLEREREITLGFVDLLRDDYIEKDRARGIYFTQDWVSIPGVLPVASGGIHVWHMXALTEIFGDDSVLQFGGGTLGHPWENAPCAVANRVALEACVQARNEGRDLAREGNEVIREACXWXXELXAACXVWKEIKFEFXXXDTL	I	IB	I	Ib
21741	NRX	UDD74021.1	UDD74021.1 ribulose-1,5-bisphosphate carboxylase/oxygenase large subunit [Muehlenbeckia rhyticarya]	475	MSPQTETKASVGFKAGVKEYKLTYYTPEYEPHDHDILAAFRVTPQPGVPPEEAGAAVAAESSTGTWTTVWTDGLTSLDRYKGRCYDIEPVPGEENQFIAYVAYPLDLFEEGSVTNMFTSIVGNVFGFKALRALRLEDLRIPPAYTKTFQGPPHGIQVERDKLNKYGRPLLGCTIKPKLGLSAKNYGRAVYECLRGGLDFTKDDENVNSQPFMRWRDRFLFCAEAIFKSQSETGEIKGHYLNATAGTCEEMIKRAVFARELGVPIVMHDYLTGGFTANTSLAHYCRDNGLLLHIHRAMHAVIDRQKNHGMHFRVLAKALRMSGGDHIHAGTVVGKLEGERDITLGFVDLLRDDFVEKDRSRGIYFTQPWVSMPGVIPVASGGIHVWHMPALTEIFGDDSVLQFGGGTLGHPWGNAPGAVANRVALEACVQARNEGRDLAREGNDIIRKAAKWSPELAAACEVWKEIKFEFQAMDTL	I	IB	I	Ib
21742	NRX	UGN11108.1	UGN11108.1 ribulose-1,5-bisphosphate carboxylase/oxygenase large subunit [Sclerolaena napiformis] >UGN11193.1 ribulose-1,5-bisphosphate carboxylase/oxygenase large subunit [Sclerolaena napiformis]	475	MSPQTETKASVGFKAGVKDYKLTYYTPEYETKDTDILAAFRVTPQPGVPPEEAGAAVAAESSTGTWTTVWTDGLTSLDRYKGRCYNIEPVAGEENQYICYVAYPLDLFEEGSVTNMFTSIVGNVFGFKALRALRLEDLRIPVAYIKTFQGPPHGIQVERDKLNKYGRPLLGCTIKPKLGLSAKNYGRAVYECLRGGLDFTKDDENVNSQPFMRWRDRFLFCAEALYKAQAETGEIKGHYLNATAGTCEDMMKRAVFARELGVPIVMHDYLTGGFTANTTLAHYCRDNGLLLHIHRAMHAVIDRQKNHGMHFRVLAKALRLSGGDHIHAGTVVGKLEGERDITLGFVDLLRDDYTEKDRSRGIYFTQSWVSTPGVLPVASGGIHVWHMPALTEIFGDDSVLQFGGGTLGHPWGNAPGAVANRVALEACVQARNEGRDLAREGNAIIREASKWSPELAAACEIWKEIKFEFEAMDTV	I	IB	I	Ib
21743	NRX	AAB94010.1	AAB94010.1 ribulose-1,5-bisphosphate carboxylase/oxygenase large subunit [Abobra tenuifolia]	475	MSPQTETKASVGFKAGVKGYKLTYYTPEYETKDTDMLAAFRVTPQPGVPPEEAGAAVAAESSTGTWTTVWTDGLTSLDRYKGRCYGIEPVPGEENQYIAYVAYPLDLFEEGSVTNMFTSIVGNVFGFKALRALRLEDLRVPTAYIKTFQGPPHGIQVERDKLNKYGRPLLGCTIKPKLGLSAKNYGRAVYECLRGGLDFTKDDENVNSQPFMRWRDRFLFCAEAIFKSQAETGEIKGHYLNATAGTCEEMMKRAMCARELGVPIVMHDYLTGGFTANTSLAHYCRDNGLLLHIHRAMHAVIDRQKNHGMHFRVLAKALRLSGGDHIHAGTVVGKLEGERDITLGFVDLLRDDFVEKDRSRGIYFTQDWVSLPGVLPVASGGIHVWHMPALTEIFGDDSVLQFGGGTLGHPWGNAPGAVANRVALEACVQARNEGRDLAREGNEIIREASKWSPELAAACEVWNEIKFEFEAVDTL	I	IB	I	Ib
21744	NRX	AEX37312.1	AEX37312.1 ribulose-1,5-bisphosphate carboxylase/oxygenase large subunit [Arbutus unedo] >UVB12023.1 ribulose-1,5-bisphosphate carboxylase/oxygenase large subunit [Arbutus unedo]	475	MSPQTETKASVGFKAGVKDYKLTYYTPKYETKDTDILAAFRVTPQPGVPPEEAGAAVAAESSTGTWTTVWTDGLTSLDRYKGRCYHIEPVAGEENQYIAYVAYPLDLFEEGSVTNMFTSIVGNVFGFKALRALRLEDLRIPVSYVKTFQGPPHGIQVERDKLNKYGRPLLGCTIKPKLGLSAKNYGRAVYECLRGGLDFTKDDENVNSQPFMRWRDRFLFCAEALFKAQAETGEIKGHYLNATAGTCEEMMKRAVFARELGVPIVMHDYLTGGFTANTSLAHYCRDNGLLLHIHRAMHAVIDRQKNHGIHFRVLAKALRMSGGDHIHAGTVVGKLEGEREITLGFVDLLRDDFIEKDRARGIYFSQDWVSLPGVLPVASGGIHVWHMPALTEIFGDDSVLQFGGGTLGHPWGNAPGAVANRVALEACVQARNEGRDLAREGNEIIREAAEWSKELSAACAVWKEIKFEFPAMDTL	I	IB	I	Ib
21745	NRX	YP_010588888.1	YP_010588888.1 ribulose-1,5-bisphosphate carboxylase/oxygenase large subunit, partial [Isoetes nigritiana] >YP_010588958.1 ribulose-1,5-bisphosphate carboxylase/oxygenase large subunit, partial [Isoetes welwitschii] >YP_010589028.1 ribulose-1,5-bisphosphate carboxylase/oxygenase large subunit, partial [Isoetes schweinfurthii] >WAB47647.1 ribulose-1,5-bisphosphate carboxylase/oxygenase large subunit, partial [Isoetes nigritiana] >WAB47717.1 ribulose-1,5-bisphosphate carboxylase/oxygenase large subunit, partial [Isoetes welwitschii] >WAB47787.1 ribulose-1,5-bisphosphate carboxylase/oxygenase large subunit, partial [Isoetes schweinfurthii]	475	TSPQTETKASVGFKAGVKDYRLNYYTPDYKTKDTDILAAFRMTPQPGVPPEEAGAAVAAESSTGTWTTVWTDGLTSLDRYKGRCYDIEPVAGEENQYIAYVAYPLDLFEEGSVTNMFTSIVGNVFGFKALRALRLEDLRIPPAYSKTFQGPPHGIQVERDKLNKYGRPLLGCTIKPKLGLSAKNYGRAVYECLRGGLDFTKDDENVNSQPFMRWRDRFLFVAEALNKSQAETGEIKGHYLNATAGTSEEMIKRAVFARELGVPIIMHDYLTGGFTANTSLAHYCRDNGLLLHIHRAMHAVIDRQKNHGMHFRVLAKALRMSGGDHIHSGTVVGKLEGEREVTLGFVDLLRDDYIEKDRSRGIYFTQDWVSMPGVLPVASGGIHVWHMPALTEIFGDDSVLQFGGGTLGHPWGNAPGAVANRVALEACVQARNEGRDLAREGNEIIREAAKWSPELAAACEVWKEIKFEFETIDTL	I	IB	I	Ib
21746	NRX	YP_010720209.1	YP_010720209.1 ribulose-1,5-bisphosphate carboxylase/oxygenase large subunit [Trichosanthes tridentata] >YP_010720293.1 ribulose-1,5-bisphosphate carboxylase/oxygenase large subunit [Trichosanthes subrosea] >UTQ76052.1 ribulose-1,5-bisphosphate carboxylase/oxygenase large subunit [Trichosanthes tridentata] >UTQ76136.1 ribulose-1,5-bisphosphate carboxylase/oxygenase large subunit [Trichosanthes subrosea]	475	MSPQTETKASVGFKAGVKDYKLTYYTPEYETKDTDILAAFRVTPQPGVPPEEAGAAVAAESSTGTWTTVWTDGLTSLDRYKGRCYGIEPVAGEENQYIAYVAYPLDLFEEGSVTNMLTSIVGNVFGFKALRALRLEDLRIPTAYVKTFQGPPHGIQVERDKLNKYGRPLLGCTIKPKLGLSAKNYGRAVYECLRGGLDFTKDDENVNSQPFMRWRDRFLFCAEALFKSQAETGEIKGHYLNATAGTCEEMMKRAIFARELGAPIVMHDYLTGGFTANTSLAHYCRDNGLLLHIHRAMHAVIDRQKNHGMHFRVLAKALRMSGGDHIHAGTVVGKLEGERDITLGFVDLLRDDFIEKDRSRGIYFTQDWVSLPGVLPVASGGIHVWHMPALTEIFGDDSVLQFGGGTLGHPWGNAPGAVANRVALEACVQARNEGRDLAREGNEIIREASKWSPELAAASEVWKAIKFEFEAVDTL	I	IB	I	Ib
21747	NRX	UDP56695.1	UDP56695.1 ribulose 1,5-bisphosphate carboxylase/oxygenase large subunit [Pseudomorus brunoniana]	475	MSPQTETKASVGFKAGVKDYKLTYYTPEYEVKDTDILAAFRVTPQPGVPPEEAGAAVAAESSTGTWTTVWTDGLTSLDRYKGRCYNIEPVAGEESQFIAYVAYPLDLFEEGSVTNMFTSIVGNVFGFKALRALRLEDLRIPTAYTKTFQGPPHGIQVERDKLNKYGRPLLGCTIKPKLGLSAKNYGRAVYECLRGGLDFTKDDENVNSQPFMRWRDRFLFCAEAIYKSQAETGEIKGHYLNATAGTCEEMIKRAVFARELGVPIVMHDYLTGGFTANTSLAHYCRDNGLLLHIHRAMHAVIDRQKNHGMHFRVLAKALRLSGGDHVHSGTVVGKLEGEREITLGFVDLLRDDFIEKDRSRGIFFTQDWVSLPGVLPVASGGIHVWHMPALTEIFGDDSVLQFGGGTLGHPWGNAPGAVANRVALEACVKARNEGRDLALEGNEIIREASKWSPELAAACEVWKEIKFEFEAMDTL	I	IB	I	Ib
21748	NRX	YP_009996435.1	YP_009996435.1 ribulose-1,5-bisphosphate carboxylase/oxygenase large subunit [Astragalus laxmannii] >YP_011028493.1 ribulose-1,5-bisphosphate carboxylase/oxygenase large subunit [Astragalus adsurgens] >WDD39386.1 ribulose-1,5-bisphosphate carboxylase/oxygenase large subunit [Astragalus mongholicus var. dahuricus] >QNQ65824.1 ribulose-1,5-bisphosphate carboxylase/oxygenase large subunit [Astragalus laxmannii] >WFG52190.1 ribulose-1,5-bisphosphate carboxylase/oxygenase large subunit [Astragalus laxmannii] >WFG52266.1 ribulose-1,5-bisphosphate carboxylase/oxygenase large subunit [Astragalus laxmannii] >WNT96992.1 ribulose-1,5-bisphosphate carboxylase/oxygenase large subunit [Astragalus adsurgens]	475	MSPQTETKATAGFKAGVKDYRLTYYTPEYETKDTDILAAFRVTPQPGVPPEEAGAAVAAESSTGTWTTVWTDGLTSLDRYKGRCYHIEPVPGEETQFIAYVAYPLDLFEEGSVTNMFTSIVGNVFGFKALRALRLEDLRIPTAYVKTFQGPPHGIQVERDKLNKYGRPLLGCTIKPKLGLSAKNYGRAVYECLRGGLDFTKDDENVNSQPFMRWRDRFLFCAEAIFKSQAETGEIKGHYLNATAGTCEEMMKRAIFARELGVPIVMHDYLTGGFTANTTLAHYCRDNGLLLHIHRAMHAVIDRQKNHGMHFRVLAKALRMSGGDHIHAGTVVGKLEGERDITLGFVDLLRDDYIEKDRSRGIFFTQDWVSLPGVLPVASGGIHVWHMPALTEIFGDDSVLQFGGGTLGHPWGNAPGAVANRVALEACVQARNEGRDLATEGNEIIREAAKWSPELAAACEVWKEITFVFPAMDTI	I	IB	I	Ib
21749	NRX	YP_009403121.1	YP_009403121.1 ribulose-1,5-bisphosphate carboxylase/oxygenase large subunit [Cyanea leptostegia] >ASA34314.1 ribulose-1,5-bisphosphate carboxylase/oxygenase large subunit [Cyanea leptostegia]	475	MSPQTETKANVGFKAGVKDYKLTYYTPDYETKDTDILAAFRVTPQPGVPPEEAGAAVAAESSTGTWTTVWTDGLTSLDRYKGRCYHIEPVAGEETQFIAYVAYPLDLFEEGSVTNMFTSIVGNVFGFKALRALRLEDLRIPPAYVKTFQGPPHGIQVERDKLNKYGRPLLGCTIKPKLGLSAKNYGRAVYECLRGGLDFTKDDENVNSQPFMRWRDRFLFCAEAIYKAQAETGEIKGHYLNATAGTNEEMMKRAVFARELDVPIVMHDYLTGGFTANTSLARYCRDNGLLLHIHRAMHAVIDRQKNHGMHFRVLAKALRMSGGDHIHAGTVVGKLEGEREITLGFVDLLRDDFIEKDRSRGIYFTQDWVSIPGVLPVASGGIHVWHMPALTEIFGDDSVLQFGGGTLGHPWGNAPGAVANRVALEACVQARNEGRDLAREGNEIIRKAATWSPELSAACEVWKEIKFEFAAMDTL	I	IB	I	Ib
21750	NRX	WP_121444813.1	WP_121444813.1 form I ribulose bisphosphate carboxylase large subunit [Brockia lithotrophica] >RKQ83918.1 ribulose-bisphosphate carboxylase large chain [Brockia lithotrophica]	475	MSETTRLSAGVKPYAELGYWDPTYEPKDTDVLAVFRLVPQEGVDPIEAAAAVAGESSTATWTVIWTDLLTAYERYQARAYKVEPVPGTDQYLAYIAYNLDLFEEGSIANLVSSIAGNVFGFKAVKALRLEDMRLPLPYVMTFQGPPHGIVMERELLNKFGRPLLGATIKPKLGLSPRSYGRVIYEALRGGLDFTKDDENTNSQPFNRWRDRFLYAMEAVHKAMAETGEIKGHYVNVTAATMEDIYERAEFAKELGSVIVMIDLTIGFSAIQSMAKWARKNGVLLHLHRAMHSTFTRQKTHGISFRVLAKWMRLAGVDHMHAGTVVGKLEGDAYLTKGYYTVLRESSYKADPTLGLYFDQDYGAMPGVMPVASGGLHVGHIPTLVHYFGDDAVLQFGGGTIGHPMGIAAGATANRVALEASIKARNEGRDLLREGQEILEQAARFSPELRAALETWGDVRFDFKPTDAPDFVEPQA	I	UNK	I	UNK
21751	NRX	YP_010498708.1	YP_010498708.1 ribulose-1,5-bisphosphate carboxylase/oxygenase large subunit [Symplocos tetragona] >UWR82670.1 ribulose-1,5-bisphosphate carboxylase/oxygenase large subunit [Symplocos tetragona]	475	MSPQTETKASVGFKAGVKDYKLNYYTPDYETKDTDILAAFRVSPQPGVPPEEAGAAVAAESSTGTWTTVWTDGLTSLDRYKGRCYDIEPVAGEENQYIAYVAYPLDLFEEGSVTNMFTSIVGNVFGFKALRALRLEDLRIPPAYTKTFQGPPHGIQVERDKLNKYGRPLLGCTIKPKLGLSAKNYGRAVYECLRGGLDFTKDDENVNSQPFMRWRDRFVFCAEAIYKAQAETGEIKGHYMNATAGTCEEMMKRAVFARELGVPIVMHDYLTGGFTANTSLAHYCRDNGLLLHIHRAMHAVIDRQKNHGMHFRVLAKGLRMSGGDHIHAGTVVGKLEGEREITLGFVDLLRDDFVEKDRSRGIYFTQDWVSLPGVLPVASGGIHVWHMPALTEIFGDDSVLQFGGGTLGHPWGNAPGAVANRVALEACVQARNEGRDLAREGNEIIRAASKWSPELAAACEIWKEIKFEFPAMDTL	I	IB	I	Ib
21752	NRX	YP_010392331.1	YP_010392331.1 ribulose-1,5-bisphosphate carboxylase/oxygenase large subunit [Campanula pallida] >UPX07939.1 ribulose-1,5-bisphosphate carboxylase/oxygenase large subunit [Campanula pallida]	475	MSPQTETKANVGFKAGVKDYKLTYYTPDYETKDTDILAAFRVTPQPGVPPEEAGAAVAAESSTGTWTTVWTDGLTSLDRYKGRCYHIEPVAGEENQFIAYVAYPLDLFEEGSVTNMFTSIVGNVFGFKALRALRLEDLRIPPAYIKTFQGPPHGIQVERDKLNKYGRPLLGCTIKPKLGLSAKNYGRAVYECLRGGLDFTKDDENVNSQPFMRWRDRFLFCAEALFKAQAETGEIKGHYLNATAGTSEEMIKRAVFARELGVPIVMHDYITGGFTANTSLAHYCRDNGLLLHIHRAMHAVIDRQKNHGMHFRVLAKALRLSGGDHIHSGTVVGKLEGEREITLGFVDLLRDDFVEKDRSRGIYFTQDWVSLPGVLPVASGGIHVWHMPALTEIFGDDSVLQFGGGTLGHPWGNAPGAVANRVALEACVQARNEGRDLAREGNEIIRKASKWSPELFAACEVWKEIKFEFAAMDTL	I	IB	I	Ib
21753	NRX	YP_009670446.1	YP_009670446.1 ribulose 1,5-bisphosphate carboxylase/oxygenase large subunit [Passiflora jatunsachensis] >YP_009670497.1 ribulose 1,5-bisphosphate carboxylase/oxygenase large subunit [Passiflora jatunsachensis] >YP_009670817.1 ribulose 1,5-bisphosphate carboxylase/oxygenase large subunit [Passiflora rufa] >YP_009670868.1 ribulose 1,5-bisphosphate carboxylase/oxygenase large subunit [Passiflora rufa] >QCX29713.1 ribulose 1,5-bisphosphate carboxylase/oxygenase large subunit [Passiflora jatunsachensis] >QCX29714.1 ribulose 1,5-bisphosphate carboxylase/oxygenase large subunit [Passiflora jatunsachensis] >QCX30084.1 ribulose 1,5-bisphosphate carboxylase/oxygenase large subunit [Passiflora rufa] >QCX30085.1 ribulose 1,5-bisphosphate carboxylase/oxygenase large subunit [Passiflora rufa]	475	MSPQTETKANVGFKAGVKDYKLTYYTPEYNPKDTDILAAFRVTPQPGVPPEEAGAAVAAESSTGTWTTVWTDGLTSLDRYKGRCYDLEPVAGEENQYIAYVAYPLDLFEEGSVTNMFTSIVGNVFGFKALRALRLEDLRIPPAYTKTFQGPPHGIQVERDKLNKYGRPLLGCTIKPKLGLSAKNYGRAVYECLRGGLDFTKDDENVNSQPFMRWRDRFLFCAEALFKAQAETGEIKGHYLNATAGTCEEMIKRAVFARELGVPIVMHDYLTGGFTANTSLAHYCRDNGLLLHIHRAMHAVIDRQKNHGIHFRVLAKALRMSGGDHIHAGTVVGKLEGERDITLGFVDLLRDDFVKKDRSRGIYFTQDWVSLPGVIPVASGGIHVWHMPALTEIFGDDSVLQFGGGTLGHPWGNAPGAVANRVALEACVRARNEGRDLAREGNEIIRTAAKWSPELAAACEVWKEIKFEFPAMDTL	I	IB	I	Ib
21754	NRX	QXO37098.1	QXO37098.1 ribulose-1,5-bis-phosphate carboxylase/oxygenase, large subunit, partial [Eustigmatophyceae sp.]	475	NERYESGVIPYAEMGYWDANYTVKDTDVLALFRITPQPGVDPIEAAAAVAGESSTATWTVVWTDLLTACDVYRAKAFKVDTVPGAADQYFGFIAYECDLFEEGSIANLTASIIGNVFGFKAVKALRLEDMRIPYAYLKTFQGPATGIVVERERLDKFGRPLLGATVKPKLGLSGKNYGRVVFEGLKGGLDFLKDDENINSQPFMRWRERFSYVMEGVNRSAAASGEVKGSYLNVTAGTMEDMYERSEFAKTIGSVIVMIDLVIGYTAIQSMGYWARKNDMVLHLHRAGNSTYARQKNHGINFRVICKWMRMAGVDHIHAGTVVGKLEGDPLMVKGFYNVLLKTNLEVNLPQGIFFEQDWAALRKVVPVASGGIHIGQMHQLLHYLGEDCIMQFGGGTIGHPDGIASGATANRVGMECMLVARNEGRNYLKEGPQILRAAAETCTPLRVALDLWKDISFNYSSTDTADFAETATKQ	I	ID	I	Id
21755	NRX	QPN54434.1	QPN54434.1 ribulose 1,5-bisphosphate carboxylase/oxygenase large subunit [Arceuthobium oxycedri] >QPN54437.1 ribulose 1,5-bisphosphate carboxylase/oxygenase large subunit [Arceuthobium juniperi-procerae] >QPN54443.1 ribulose 1,5-bisphosphate carboxylase/oxygenase large subunit [Arceuthobium oxycedri]	475	MSPQTETKTSVGFKAGVKDYKLTYYTPDYETKDIDILAAFRVTPQPGVPPEEAGAAVAAESSTGTWTTVWTDGLTSLDRYKGRCYHIEPVTGEENQFIAYVAYPLDLFEEGSVTNMFTSIVGNVFGFKALRALRLEDLRIPPAYSKTFQGPPHGIQVERDKLNKYGRPLLGCTIKPKLGLSAKNYGRAVYECLRGGLDFTKDDENVNSQPFMRWRDRFLFCAEAIYKAQAETGEIKGHYLNATAGTCEEMMKRAVFARELGVPIIMHDYLTGGFTANTSLAHYCRDNGLLLHIHRAMHAVIDRQKNHGIHFRVLAKALRMSGGDHIHSGTVVGKLEGERDITLGFVDLLRDDFIEKDRSRGIYFTQNWVSLPGILPVASGGIHVWHMPALTDIFGDDSVLQFGGGTLGHPWGNAPGAIANRVALEACVQARNEGRDLGREGNEIIRETSKWSPELAAACEVWKEIKFEFEAMDTL	I	IB	I	Ib
21756	NRX	AET49053.1	AET49053.1 ribulose-1,5-bisphosphate carboxylase/oxygenase large subunit [Pinus discolor]	475	MSPKTETKASVGFKAGVKDYRLTYYTPEYQTKDTDILAAFRVTPQPGVPAEEAGAAVAAESSTGTWTTVWTDGLTSLDRYKGRCYDIEPVPGEESQFIAYVAYPLDLFEEGSVTNLFTSIVGNVFGFKALRALRLEDLRIPPAYSKTFQGPPHGIQVERDKLNKYGRPLLGCTIKPKLGLSAKNYGRAVYECLRGGLDFTKDDENVNSQPFMRWRDRFVFCAEAINKAQAETGEIKGHYLNATAGTCEEMVKRAVFARELGVPIVMHDYLTGGFTANTSLAHYCRDNGLLLHIHRAMHAVIDRQRNHGMHFRVLAKALRMSGGDHIHAGTVVGKLEGERDVTLGFVDLLRDDFIEKDRSRGIYFTQDWVSMPGVMPVASGGIHVWHMPALTEIFGDDSVLQFGGGTLGHPWGNAPGAVANRVALEACVQARNEGRDLAREGNEVIREACKWSPELAAACEIWKEIKFEFDVIDRL	I	IB	I	Ib
21757	NRX	YP_010006547.1	YP_010006547.1 ribulose-1,5-bisphosphate carboxylase/oxygenase large subunit [Passiflora alata] >QNR05314.1 ribulose-1,5-bisphosphate carboxylase/oxygenase large subunit [Passiflora alata]	475	MSPQTETKASVGFKAGVKDYKLTYYTPEYNPKDTDILAAFRVTPQPGVPAEEAGAAVAAESSTGTWTTVWTDGLTSLDRYKGRCYDIEPVAGEESQFIAYVAYPLDLFEEGSVTNMFTSIVGNVFGFKALRALRLEDLRIPTAYTKTFQGPPHGIQVERDKLNKYGRPLLGCTIKPKLGLSAKNYGRAVYECLRGGLDFTKDDENVNSQPFMRWRDRFLFCAEAIYKAQAETGEIKGHYLNATAGTCEEMMKRAIFARELGVPIVMHDYLTGGFTANTSLARYCRDNGLLLHIHRAMHAVIDRQKNHGMHFRVLAKALRMSGGDHIHAGTVVGKLEGERDITLGFVDLLRDDFVEKDRSRGIYFTQDWVSLPGVIPVASGGIHVWHMPALTEIFGDDSVLQFGGGTLGHPWGNAPGAVANRVALEACVQARNEGRDLAREGNEIIRAAAKWSPELAAACEVWKEIKFEFPAMDTL	I	IB	I	Ib
21758	NRX	YP_009501720.1	YP_009501720.1 ribulose-1,5-bisphosphate carboxylase/oxygenase large subunit [Passiflora serratifolia] >AXB38366.1 ribulose-1,5-bisphosphate carboxylase/oxygenase large subunit [Passiflora serratifolia]	475	MSPQTETKTSAGFKAGVKDYKLTYYTPEYNPKDTDILAAFRVTPQPGVPPEEAGAAVAAESSTGTWTTVWTDGLTSLDRYKGRCYDLEPVAGEENQYIAYVAYPLDLFEEGSVTNMFTSIVGNVFGFKALRALRLEDLRIPTAYSKTFQGPPHGIQVERDKLNKYGRPLLGCTIKPKLGLSAKNYGRAVYECLRGGLDFTKDDENVNSQPFMRWRDRFLFCTEALYKAQAETGEIKGHYLNATAGTCEEMMKRAIFARELGVPIVMHDYLTGGFTANTTLAHYCRDNGLLLHIHRAMHAVIDRQKNHGIHFRVLAKALRMSGGDHIHAGTVVGKLEGERDITLGFVDLLRDDFVEKDRSRGIYFTQDWVSLPGVIPVASGGIHVWHMPALTEIFGDDSVLQFGGGTLGHPWGNAPGAVANRVALEACVQARNEGRDLAREGNEIIRSAAKWSPELAAACEIWKEIKFEFPAMDTL	I	IB	I	Ib
21759	NRX	QCO74651.1	QCO74651.1 ribulose-1,5-bisphosphate carboxylase/oxygenase large subunit [Cleistogenes sp. BM-2019]	475	MSPQTETKAGVGFQAGVKDYKLTYYTPEYETKDTDILAAFRVTPQPGVPPEEAGAAVAAESSTGTWTTVWTDGLTSLDRYKGRCYHIEPVPGEDSQYICYVAYPLDLFEEGSVTNMFTSIVGNVFGFKALRALRLEDLRIPAAYAKTFQGPPHGIQVERDKLNKYGRPLLGCTIKPKLGLSAKNYGRACYECLRGGLDFTKDDENVNSQPFMRWRDRFVFCAEAIYKAQAETGEIKGHYLNATAGTCEEMMKRAVFARELGVPIVMHDYITGGFTANTTLAHYCRDNGLLLHIHRAMHAVIDRQKNHGMHFRVLAKALRMSGGDHIHAGTVVGKLEGEREMTLGFVDLLRDDYIEKDRSRGIFFTQDWVSMPGVIPVASGGIHVWHMPALTEIFGDDSVLQFGGGTLGHPWGNAPGAAANRVALEACVQARNEGRDLAREGNEIIRAACKWSPELAAACEVWKAITFDFKPVDTI	I	IB	I	Ib
21760	NRX	YP_010569710.1	YP_010569710.1 ribulose-1,5-bisphosphate carboxylase/oxygenase large subunit [Podocarpus salignus] >UZF97417.1 ribulose-1,5-bisphosphate carboxylase/oxygenase large subunit [Podocarpus salignus]	475	MSPKTETKVSAGFKAGVKDYRLTYYTPEYETKDTDILAAFRVTPQPGVPPEEAGAAVAAESSTGTWTTVWTDGLTSLDRYKGRCYDIEPVPGEENQFIAYVAYPLDLFEEGSVTNLFTSIVGNVFGFKALRALRLEDLRIPPAYSKTFQGPPHGIQVERDKLNKYGRPLLGCTIKPKLGLSAKNYGRAVYECLRGGLDFTKDDENVNSQPFMRWRDRFCFCAEALFKAQAETGEIKGHYLNATAGTCEEMIKRAVFARELGVPIVMHDYLTGGFTANTSLAHYCRDNGLLLHIHRAMHAVIDRQKNHGMHFRVLAKALRMSGGDHIHAGTVVGKLEGEREVTLGFVDLLRDDFIEKDRSRGIYFTQDWVSMPGVLPVASGGIHVWHMPALTEIFGDDSVLQFGGGTLGHPWGNAPGAVANRVALEACVEARNEGRDLAREGNEVIREASKWSPELAAACEVWKEIIFEFETIDTL	I	IB	I	Ib
21761	NRX	YP_009756558.1	YP_009756558.1 ribulose 1,5-bisphosphate carboxylase/oxygenase large subunit [Broussonetia luzonica] >QCA41184.1 ribulose 1,5-bisphosphate carboxylase/oxygenase large subunit [Broussonetia luzonica]	475	MSPQTETKASVGFKAGVKDYKLTYYTPEYEVKDTDILAAFRVTPQPGVPPEEAGAAVAAESSTGTWTTVWTDGLTSLDRYKGRCYNIEPVAGEESQFIAYVAYPLDLFEEGSVTNMFTSIVGNVFGFKALRALRLEDLRIPTSYSKTFQGPPHGIQVERDKLNKYGRPLLGCTIKPKLGLSAKNYGRAVYECLRGGLDFTKDDENVNSQPFMRWRDRFLFCAEALYKAQAETGEIKGHYLNATAGTCEEMIKRAVFARELGVPIIMHDYLTGGFTANTSLAHYCRDNGLLLHIHRAMHAVIDRQKNHGIHFRVLAKALRMSGGDHIHSGTVVGKLEGEREITLGFVDLLRDDFIEKDRSRGIYFTQDWVSLPGVLPVASGGIHVWHMPALTEIFGDDSVLQFGGGTLGHPWGNAPGAVANRVAVEACVKARNEGRDLAIEGNEIIREASKWSPELAAACEVWKEIKFEFEAVDTL	I	IB	I	Ib
21762	NRX	AAF34880.1	AAF34880.1 ribulose-1,5-bisphosphate carboxylase/oxygenase large subunit [Quercus hemisphaerica]	475	MSPQTETKASVGFKAGVKDYKLTYYTPDYQTKDTDILAAFRVTPQPGVPPEEAGAAVAAESSTGTWTTVWTDGLTSLDRYKGRCYHIEPVAGEENQFIAYVAYPLDLFEEGSVTNMFTSIVGNVFGFKALRALRLEDLRIPTSYSKTFQGPPHGIQVERDKLNKYGRPLLGCTIKPKLGLSAKNYGRAVCECLRGGLDFTKDDENVNSQPFMRWRDRFVFCAEAIYKAQAETGEIKGHYLNATAGTCEEMIKRAVFARELGVPIVMHDYLTGGFTANTSLAHYCRDNGLLLHIHRAMHAVIDRQKNHGIHFRVLAKALRMSGGDHIHAGTVVGKLEGEREITLGFVDLLRDDYIEKDRSRGIYFTQDWVSLPGVLPVASGGIHVWHMPALTEIFGDDSVLQFGGGTLGHPWGNAPGAVANRVALEACVQARIEGRDLAREGNEIIREAAKWSPELAAACEVWKEIKFEFPAMDTL	I	IB	I	Ib
21763	NRX	AET45605.1	AET45605.1 ribulose-1,5-bisphosphate carboxylase/oxygenase large subunit [Pinus strobiformis]	475	MSPKTETKASVGFKAGVKDYRLTYYTPEYQTKDTDILAAFRVTPQPGVPAEEAGAAVAAESSTGTWTTVWTDGLTSLDRYKGRCYDIEPVPGEENQFIAYVAYPLDLFEEGSVTNLFTSIVGNVFGFKALRALRLEDLRIPPSYSKTFQGPPHGIQVERDKLNKYGRPLLGCTIKPKLGLSAKNYGRAVYECLRGGLDFTKDDENVNSQPFMRWRDRFVFCAEAINKAQAETGEIKGHYLNATAGTCEEMMKRAVFARELGVPIVMHDYLTGGFTANTSLAHYCRDNGLLLHIHRAMHAVIDRQRNHGMHFRVLAKALRMSGGDHIHAGTVVGKLEGERDVTLGFVDLLRDDFIEKDRSRGIYFTQDWVSMPGVLPVASGGIHVWHMPALTEIFGDDSVLQFGGGTLGHPWGNAPGAVANRVALEACVQARNEGRDLAREGNEVIREACKWSPELAAACEIWKEIKFEFDVIDRL	I	IB	I	Ib
21764	NRX	YP_009113648.1	YP_009113648.1 ribulose-1,5-bisphosphate carboxylase/oxygenase arge subunit [Ceratozamia hildae] >AFM54204.1 Ribulose-1,5-bisphosphate carboxylase/oxygenase large subunit [Ceratozamia hildae] >AFR13826.1 ribulose-1,5-bisphosphate carboxylase/oxygenase arge subunit [Ceratozamia hildae] >BAR93469.1 ribulose-1,5-bisphosphate carboxylase/oxygenase large subunit [Ceratozamia hildae]	475	MSPKTETKASVGFKAGVKDYRLTYYTPEYKTKDTDILAAFRVTPQPGVPPEEAGAAVAAESSTGTWTTVWTDGLTSLDRYKGRCYDIEPVPGEETQFIAYVAYPLDLFEEGSVTNMFTSIVGNVFGFKALRALRLEDLRVPPAYSKTFQGPPHGIQVERDKLNKYGRPLLGCTIKPKLGLSAKNYGRAVYECLRGGLDFTKDDENVNSQPFMRWRDRFCFCAEAIYKAQAETGEIKGHYLNATAGTCEEMIKRAVFARELGAPIVMHDYLTGGFTANTSLAHYCRDNGLLLHIHRAMHAVIDRQRNHGMHFRVLAKALRMSGGDHIHAGTVVGKLEGEREVTLGFVDLLRDDFIERDRSRGIYFTQDWVSMPGVLPVASGGIHVWHMPALTEIFGDDSVLQFGGGTLGHPWGNAPGAVANRVALEACVQARNEGRDLAREGNEVIREASKWSPELAAACEVWKEIKFEFDTIDVL	I	IB	I	Ib
21765	NRX	WXH07995.1	WXH07995.1 ribulose-1,5-bisphosphate carboxylase/oxygenase large subunit [Primula calyptrata]	475	MSPQTETKAGVGFKAGVKDYKLTYYTPDYDPADTDILAAFRVTPQPGVPPEEAGAAVAAESSTGTWTTVWTDGLTNLDRYKGRCYHIEPVAGEENQYIAYVAYPLDLFEEGSVTNMFTSIVGNVFGFKALRALRLEDLRIPAAYAKTFQGPPHGIQVERDKLNKYGRPLLGCTIKPKLGLSAKNYGRAVYECLRGGLDFTKDDENVNSQPFMRWRDRFLFCAEALYKAQAETGEIKGHYLNATAGTCEEMIKRAVFARELGVPIVMHDYLTGGFTANTSLSFYCRDNGLLLHIHRAMHAVIDRQKNHGIHFRVLAKALRMSGGDHIHSGTVVGKLEGEREITLGFVDLLRDDYIEKDRSRGIYFTQDWVSLPGVLPVASGGIHVWHMPALTEIFGDDSVLQFGGGTLGHPWGNAPGAVANRVALEACVQARNEGRDLAREGNEIIREACKWSPELAAACEVWKEIKFEFEAMDTL	I	IB	I	Ib
21766	NRX	YP_009535602.1	YP_009535602.1 ribulose-1,5-bisphosphate carboxylase/oxygenase large subunit [Pinus aristata] >P24677.1 RecName: Full=Ribulose bisphosphate carboxylase large chain; Short=RuBisCO large subunit; Flags: Precursor [Pinus longaeva] >AYI69450.1 ribulose-1,5-bisphosphate carboxylase/oxygenase large subunit [Pinus aristata] >CAA41140.1 ribulose-1,5-bisphosphate carboxylase/oxygenase large subunit [Pinus longaeva]	475	MSPKTETKASVGFKAGVKDYRLTYYTPEYQTKDTDILAAFRVTPQPGVPAEEAGAAVAAESSTGTWTTVWTDGLTSLDRYKGRCYDIEPVPGEETQFIAYVAYPLDLFEEGSVTNLFTSIVGNVFGFKALRALRLEDLRIPPAYSKTFQGPPHGIQVERDKLNKYGRPLLGCTIKPKLGLSAKNYGRAVYECLRGGLDFTKDDENVNSQPFMRWRDRFVFCAEAIYKAQAETGEIKGHYLNATAGTCEEMMKRAVFARELGVPIVMHDYLTGGFTANTSLAHYCRDNGLLLHIHRAMHAVIDRQRNHGMHFRVLAKALRMSGGDHIHAGTVVGKLEGERDVTLGFVDLLRDDFIEKDRSRGIYFTQDWVSMPGVLPVASGGIHVWHMPALTEIFGDDSVLQFGGGTLGHPWGNAPGAVANRVALEACVQARNEGRDLAREGNEVIREACKWSPELAAACEIWKEIKFEFDVIDRL	I	IB	I	Ib
21767	NRX	BDY10505.1	BDY10505.1 ribulose-1,5-bisphosphate carboxylase/oxygenase large subunit [Lysimachia phyllocephala] >BDY11109.1 ribulose-1,5-bisphosphate carboxylase/oxygenase large subunit [Lysimachia melampyroides]	475	MSPQTETKAGTGFKAGVKDYKLNYYTPEYATKDTDILAAFRVTPQPGVPPEEAGAAVAAESSTGTWTTVWTDGLTSLDRYKGRCYNIEPVAGEENQYICYVAYPLDLFEEGSVTNMLTSIVGNVFGFKALRALRLEDLRIPPAYVKTFQGPPHGIQVERDKLNKYGRPLLGCTIKPKLGLSAKNYGRAVYECLRGGLDFTKDDENVNSQPFMRWRDRFLFCAEALFKAQAETGEIKGHYLNATAGTNEDMMKRAVFARELGVPIVMHDYLTGGFTANTSLAHYCRDNGLLLHIHRAMHAVIDRQKNHGIHFRVLAKALRMSGGDHIHAGTVVGKLEGEREITLGFVDLLRDDFIEKDRSRGIYFTQDWVSLPGVLPVASGGIHVWHMPALTEIFGDDSVLQFGGGTLGHPWGNAPGAVANRVALEACVQARNEGRDLAREGNEIIREACKWSPELAAACEVWKEIKFEFEAMDTL	I	IB	I	Ib
21768	NRX	YP_009975328.1	YP_009975328.1 ribulose-1,5-bisphosphate carboxylase/oxygenase large subunit [Drypetes indica] >QNK04669.1 ribulose-1,5-bisphosphate carboxylase/oxygenase large subunit [Drypetes indica]	475	MPQQTETKASVGFKAGVKDYKLTYYTPDYETKYTDILAAFRVTPQPGVPPEEAGAAVAAESSTGTWTTVWTDGLTSLDRYKGRCYHIEPVAGEENQYIAYVAYPLDLFEEGSVTNMFTSIVGNVFGFKALRALRLEDLRIPPAYSKTFQGPPHGIQVERDKLNKYGRPLLGCTIKPKLGLSAKNYGRAVYECLRGGLDFTKDDENVNSQPFMRWRDRFLFCAEALYKAQAETGEIKGHYLNATAGTWEEMSKRAVFARELGVPIVMHDYLTGGFTANTSLAHYCRDNGLLLHIHRAMHAVIDRQKNHGMHFRVLAKALRMSGGDHIHAGTVVGKLEGERDITLGFVDLLRDDFIEKDRSRGIYFTQDWVSLPGVLPVASGGIHVWHMPALTEIFGDDSVLQFGGGTLGHPWGNAPGAVANRVALEACVQARNEGRDLARQGNEIIRKASKWSNELAAACEVWKEIKFEFPAMDTL	I	IB	I	Ib
21769	NRX	YP_009671389.1	YP_009671389.1 ribulose 1,5-bisphosphate carboxylase/oxygenase large subunit [Passiflora obovata] >QCX30668.1 ribulose 1,5-bisphosphate carboxylase/oxygenase large subunit [Passiflora obovata]	475	MSPQTETKASVGFKAGVKDYKLTYYTPEYDPKDTDILAAFRVTPQPGVPPEEAGAAVAAESSTGTWTTVWTDGLTSLDRYKGRCYDLEPVAGEENQYIAYVAYPLDLFEEGSVTNMFTSIVGNVFGFKALRALRLEDLRIPPAYTKTFQGPPHGIQVERDKLNKYGRPLLGCTIKPKLGLSAKNYGRAVYECLRGGLDFTKDDENVNSQPFMRWRDRFLFCAEALFKAQAETGEIKGHYLNATAGTCEEMIKRAVFARELGVPIVMHDYLTGGFTANTSLAHYCRDNGLLLHIHRAMHAVIDRQKNHGIHFRVLAKALRMSGGDHIHAGTVVGKLEGERDITLGFVDLLRDDFVEKDRSRGIYFTQDWVSLPGVIPVASGGIHVWHMPALTEIFGDDSVLQFGGGTLGHPWGNAPGAVANRVALEACVQARNEGRDLAREGNEIIRSAAKWSTELAAACEIWKEIKFEFPAMDTL	I	IB	I	Ib
21770	NRX	APX55372.1	APX55372.1 ribulose-1,5-bisphosphate carboxylase/oxygenase large subunit [Tsuga canadensis]	475	MSPKTETKASVGFKAGVKDYRLTYYTPEYQTKDTDILAAFRVTPQPGVPPEEAGAAVAAESSTGTWTTVWTDGLTSLDRYKGRCYDIEPVPGEETQFIAYVAYPLDLFEEGSVTNLFTSIVGNVFGFKALRALRLEDLRIPPAYSKTFQGPPHGIQVERDKLNKYGRPLLGCTIKPKLGLSAKNYGRAVYECLRGGLDFTKDDENVNSQPFMRWRDRFVFCAEALYKAQAETGEIKGHYLNATAGTCEEMMKRAIFARELGVPIVMHDYLTGGFTANTSLAHYCRDNGLLLHIHRAMHAVIDRQRNHGMHFRVLAKALRMSGGDHIHAGTVVGKLEGERDVTLGFVDLLRDDFIEKDRSRGIYFTQDWVSMPGVLPVASGGIHVWHMPALTEIFGDDSVLQFGGGTLGHPWGNAPGAVANRVALEACVQARNEGRDLAREGNEVIREATKWSPELAAACEVWKEIKFEFDTIDYL	I	IB	I	Ib
21771	NRX	YP_009547018.1	YP_009547018.1 ribulose-1,5-bisphosphate carboxylase/oxygenase large subunit [Nymphaea capensis] >YP_010136000.1 ribulose-1,5-bisphosphate carboxylase/oxygenase large subunit [Nymphaea heudelotii] >YP_010142434.1 ribulose-1,5-bisphosphate carboxylase/oxygenase large subunit [Nymphaea thermarum] >YP_010167136.1 ribulose-1,5-bisphosphate carboxylase/oxygenase large subunit [Nymphaea colorata] >YP_010391726.1 ribulose-1,5-bisphosphate carboxylase/oxygenase large subunit [Nymphaea x daubenyana] >YP_010729667.1 ribulose-1,5-bisphosphate carboxylase/oxygenase large subunit [Nymphaea pubescens] >QWM96283.1 ribulose-1,5-bisphosphate carboxylase/oxygenase large subunit [Nymphaea sp. NY701] >UPX05108.1 ribulose-1,5-bisphosphate carboxylase/oxygenase large subunit [Nymphaea cf. capensis MG-2022] >AYV91292.1 ribulose-1,5-bisphosphate carboxylase/oxygenase large subunit [Nymphaea capensis] >QQK93203.1 ribulose-1,5-bisphosphate carboxylase/oxygenase large subunit [Nymphaea thermarum] >QRW37119.1 ribulose-1,5-bisphosphate carboxylase/oxygenase large subunit [Nymphaea colorata]	475	MSPKTETKASVGFKAGVKDYRLTYYTPDYETLATDILAAFRVTPQPGVPPEEAGAAVAAESSTGTWTTVWTDGLTSLDRYKGRCYHIEPVAGEENQYIAYVAYPLDLFEEGSVTNMFTSIVGNVFGFKALRALRLEDLRIPPAYSKTFQGPPHGIQVERDKLNKYGRPLLGCTIKPKLGLSAKNYGRAVYECLRGGLDFTKDDENVNSQPFMRWRDRFLFCAEAIYKAQAETGEIKGHYLNATAGTSEEMIKRAVCARELGVPIVMHDYLTGGFTANTSLAHYCRDNGLLLHIHRAMHAVIDRQRNHGIHFRVLAKALRMSGGDHIHSGTVVGKLEGERDVTLGFVDLLRDDFIEKDRSRGIYFTQDWVSMPGVLPVASGGIHVWHMPALTEIFGDDSVLQFGGGTLGHPWGNAPGAVANRVALEACVQARNEGRDLAREGNEIIREASKWSPELAAACEVWKEIKFEFEAMDVL	I	IB	I	Ib
21772	NRX	UTM96158.1	UTM96158.1 ribulose-1,5-bisphosphate carboxylase/oxygenase large subunit [Medinilla sp. Lin681]	475	MSPQTETKASVGFKAGVKDYRLTYYTPDYQVKPTDTLAAFRVTPQPGVPPEEAGAAVAAESSTGTWTTVWTDGLTSLDRYKGRCYNIEPVAGEENQYICYVAYPLDLFEEGSVTNMFTSIVGNVFGFKALRALRLEDLRIPIAYIKTFQGPPHGIQVERDKLNKYGRPLLGCTIKPKLGLSAKNYGRAVYECLRGGLDFTKDDENVNSQPFMRWRDRFVFCAEALYKAQAETGEIKGHYLNATAGTCEEMIKRAVFARELGVPIVMHDYLTGGFTANTSLAHYCRDNGLLLHIHRAMHAVIDRQKNHGMHFRVLAKALRMSGGDHIHAGTVVGKLEGEREITLGFVDLLRFDYIEKDRSRGIYFDQDWVSLPGVLPVASGGIHVWHMPALTEIFGDDSVLQFGGGTLGHPWGNAPGAVANRVALEACVQARNEGRDLAREGNEIIREASKWSPELAAACEVWKEIKFEFEAMDTL	I	IB	I	Ib
21773	NRX	QGV12413.1	QGV12413.1 ribulose 1,5-bisphosphate carboxylaseoxygenase large subunit [Desmodium canadense]	475	MSPQTETKASVGFKAGVKDYKLTYYTPEYETKDTDILAAFRVTPQPGVPPEEAGAAVAAESSTGTWTTVWTDGLTSLDRYKGRCYGIEPVAGEENQFIAYVAYPLDLFEEGSVTNMFTSIVGNVFGFKALRALRLEDLRIPNAYIKTFQGPPHGIQVERDKLNKYGRPLLGCTIKPKLGLSAKNYGRAVYECLRGGLDFTKDDENVNSQPFMRWRDRFLFCAEALFKAQAETGEIKGHYLNATAGTCEEMIKRAVFARELGAPIVMHDYLTGGFTANTSLAHYCRDNGLLLHIHRAMHAVIDRQKNHGMHFRVLAKALRLSGGDHIHAGTVVGKLEGEREITLGFVDLLRDDFVEKDRSRGIYFTQDWVSLPGVLPVASGGIHVWHMPALTEIFGDDSVLQFGGGTLGHPWGNAPGAVANRVALEACVQARNEGRDLAREGNEIIRAAAKWSPELAAACEVWKAIKFEFQPVDTI	I	IB	I	Ib
21774	NRX	AAA82531.1	AAA82531.1 ribulose-1,5-bisphosphate carboxylase/oxygenase large subunit [Circaea alpina]	475	MSPQTETKAGVGFKAGVKDYKLTYYTPXXETKDTDILAAFRVSPQPGVPPEEAGAAVAAESSTGTWTTVWTDGLTSLDRYKGRCYHIEPVAGEENQYICYVAYPLDLFEEGSVTNMFTSIVGNVFGFKALRALRLEDLRIPTAYVKTFQGPPHGIQVERDKLNKYGRPLLGCTIKPKLGLSAKNYGRAVYECLRGGLDFTKDDENVNSQPFMRWRDRFVFCAEAIYKAQAETGEIKGHYLNATXGTCEEMMKRAAFARELGVPIVMHDYLTGGFTANTTLAHYCRDNGLLLHIHRAMHAVIDRQKNHGMHFRVLAKALRMSGGDHIHAGTVVGKLEGERDITLGFVDLLRDDFIEKDRSRGIYFTQDWVSLPGVLPVASGGIHVWHMPALTEIFGDDSVLQFGGGTLGHPWGNAPGAVANRVALEACVQARNEGRDLAREGNEIIREACKWSPELAAACEVWKEIKFEFQAMDTL	I	IB	I	Ib
21775	NRX	AXQ02136.1	AXQ02136.1 ribulose-1,5-bisphosphate carboxylase/oxygenase large subunit [Pseudotsuga macrocarpa]	475	MSPKTETKASVGFKAGVKDYRLTYYTPEYQTKDTDILAAFRVTPQPGVPPEEAGAAVAAESSTGTWTTVWTDGLTSLDRYKGRCYDIEAVPGEESQFIAYVAYPLDLFEEGSVTNLFTSIVGNVFGFKALRALRLEDLRIPPAYSKTFQGPPHGIQVERDKLNKYGRPLLGCTIKPKLGLSAKNYGRAVYECLRGGLDFTKDDENVNSQPFMRWRDRFVFCAEALNKAQAETGEIKGHYLNATAGTCEEMMKRAVFARELGVPIVMHDYLTGGFTANTSLAHYCRDNGLLLHIHRAMHAVIDRQRNHGMHFRVLAKALRMSGGDHIHAGTVVGKLEGERDVTLGFVDLLRDDFIEKDRSRGIYFTQDWVSMPGVLPVASGGIHVWHMPALTEIFGDDSVLQFGGGTLGHPWGNAPGAVANRVALEACVQARNEGRDLAREGNEVIREATKWSPELAAACEVWKEIKFEFDTIDYL	I	IB	I	Ib
21776	NRX	P26958.1	P26958.1 RecName: Full=Ribulose bisphosphate carboxylase large chain; Short=RuBisCO large subunit; Flags: Precursor [Bryopsis maxima] >CAA39361.1 ribulose-1,5-bisphosphate carboxylase/oxygenase large subunit [Bryopsis maxima]	475	MAPKTETKAGAGFKAGVKDYRLTYYTPDYQVKDTDILAAFRMTPQPGVPPEECGAAVAAESSTGTWTTVWTDGLTSLDRYKGRCYDLEPVKGEENQYIAYVAYPLDLFEEGSVTNLFTSIVGNVFGFKALRALRLEDLRISVAYAKTFQGPPHGIEVERDKLNKYGRPLLGCTIKPKLGLSAKNYGRAVYECLRGGLDFTKDDENVNSQPFMRWRDRFLFVAEAIYKSQAETGEIKGHYLNATAATCEAMLQRAQCAKELGVPIIMHDYLTGGWTANTSLAHYCRDHGLLLHIHRAMHAVIDRQKNHGMHFRVLAKSLRMSGGDHLHSGTVVGKLEGEREVTLGFVDLMRDDFIEKDRARGIYFTQDWVLLPGVMPVASGGIHVWHMPALVEIFGDDACLQFGGGTLGHPWGNAPGAAANRIACEACVQARNEGRHLAREGGDVIRAACKWSPELAAACEVWKEIKFEFETIDTL	I	IB	I	Ib
21777	NRX	QVD45206.1	QVD45206.1 ribulose-1,5-bisphosphate carboxylase/oxygenase large subunit [Primula oreodoxa] >QVD45289.1 ribulose-1,5-bisphosphate carboxylase/oxygenase large subunit [Primula oreodoxa] >UXN47038.1 ribulose-1,5-bisphosphate carboxylase/oxygenase large subunit [Primula oreodoxa]	475	MSPQTETKAGVGFKAGVKDYKLTYYTPDYDPADTDILAAFRVTPQPGVPAEEAGAAVAAESSTGTWTTVWTDGLTNLDRYKGRCYHIEPVAGEENQFIAYVAYPLDLFEEGSVTNMFTSIVGNVFGFKALRALRLEDLRIPPAYVKTFQGPPHGIQVERDKLNKYGRPLLGCTIKPKLGLSAKNYGRAVYECLRGGLDFTKDDENVNSQPFMRWRDRFLFCAEALYKAQAETGEIKGHYLNATAGTCEEMMKRAVFARELGVPIVMHDYLTGGFTANTSLSFYCRDNGLLLHIHRAMHAVIDRQKNHGIHFRVLAKALRMSGGDHIHSGTVVGKLEGEREITLGFVDLLRDDYIEKDRSRGIYFTQDWVSLPGVLPVASGGIHVWHMPALTEIFGDDSVLQFGGGTLGHPWGNAPGAVANRVALEACVQARNEGRDLAREGNEIIREACKWSPELAAACEVWKEIKFEFEAMDTL	I	IB	I	Ib
21778	NRX	YP_008081465.1	YP_008081465.1 ribulose-1,5-bisphosphate carboxylase/oxygenase large subunit [Trochodendron aralioides] >ADD29863.1 ribulose 1,5-bisphosphate carboxylase/oxygenase large subunit protein [Trochodendron aralioides] >AGJ72157.1 ribulose-1,5-bisphosphate carboxylase/oxygenase large subunit [Trochodendron aralioides]	475	MSPQTETKASVGFKAGVKDYKLTYYTPEYKTKDTDILAAFRVTPQPGVPPEEAGAAVAAESSTGTWTTVWTDGLTSLDRYKGRCYHIETVTGEENQFIAYVAYPLDLFEEGSVTNMFTSIVGNVFGFKALRALRLEDLRIPPAYSKTFQGPPHGIQVERDKLNKYGRPLLGCTIKPKLGLSAKNYGRAVYECLRGGLDFTKDDENVNSQPFMRWRDRFLFCAEALYKAQAETGEIKGHYLNATAGTCEEMIKRAVFARELGVPIVMHDYLTGGFTANTTLSYYCRDNGLLLHIHRAMHAVIDRQKNHGIHFRVLAKALRMSGGDHIHSGTVVGKLEGERDITLGFVDLLRDDLIEKDRSRGIYFTQDWVSLPGVLPVASGGIHVWHMPALTEIFGDDSVLQFGGGTLGHPWGNAPGAVANRVALEACVQARNEGRDLAREGNEIIREASKWSPELAAACEVWKEIKFEFEAMDTL	I	IB	I	Ib
21779	NRX	YP_009972921.1	YP_009972921.1 ribulose-1,5-bisphosphate carboxylase/oxygenase large subunit [Acer saccharum] >QNH84550.1 ribulose-1,5-bisphosphate carboxylase/oxygenase large subunit [Acer saccharum]	475	MSPQTETKASVGFKAGVKDYKLTYYTPDYVTKDTDILAAFRVTPQPGVPPEEAGAAVAAESSTGTWTAVWTDGLTSLDRYKGRCYNIEPVAGEENQYICYVAYPLDLFEEGSVTNMFTSIVGNVFGFKALRALRLEDLRIPPAYSKTFQGPPHGIQVERDKLNKYGRPLLGCTIKPKLGLSAKNYGRAVYECLRGGLDFTKDDENVNSQPFMRWRDRFLFCAEAIFKSQAETGEIKGHYLNATAGTWEEMLKRAVFARELGVPIVMHDYLTGGFTANTSLAHYCRDNGLLLHIHRAMHAVIDRQKNHGIHFRVLAKALRMSGGDHIHAGTVVGKLEGERDITLGFVDLLRDDFIEKDRSRGIYFTQDWVSLPGVLPVASGGIHVWHMPALTEIFGDDSVLQFGGGTLGHPWGNAPGAVANRVALEACVQARNEGRDLAREGNEIIREASKWSAELAAACEVWKEIKFEFEAMDTL	I	IB	I	Ib
21780	NRX	AFJ39065.1	AFJ39065.1 ribulose-1,5-bisphosphate carboxylase/oxygenase large subunit [Larix gmelinii var. olgensis]	475	MSPQTETKASVGFKAGVKDYRLTYYTPEYQTKDTDILAAFRVTPQPGVPPEEAGAAVAAESSTGTWTTVWTDGLTSLDRYKGRCYDIEAVPGEESQFIAYVAYPLDLFEEGSVTNLFTSIVGNVFGFKALRALRLEDLRIPPAYSKTFQGPPHGIQVERDKLNKYGRPLLGCTIKPKLGLSAKNYGRAVYECLRGGLDFTKDDENVNSQPFMRWRDRFVFCAEALYKAQAETGEIKGHYLNATAGTCEEMMKRAVFARELGVPIVMHDYLTGGFTANTSLAHYCRDNGLLLHIHRAMHAVIDRQRNHGMHFRVLAKALRMSGGDHIHAGTVVGKLEGERDVTLGFVDLLRDDFIEKDRSRGIYFTQDWVSMPGVLPVASGGIHVWHMPALTEIFGDDSVLQFGGGTLGHPWGNAPGAVANRVALEACVQARNEGRDLAREGNEVIREATKWSPELAAACEVWKEIKFEFDTIDYL	I	IB	I	Ib
21781	NRX	QFQ43608.1	QFQ43608.1 ribulose-1,5-bisphosphate carboxylase/oxygenase large subunit [Oxyspora urophylla] >QFQ43944.1 ribulose-1,5-bisphosphate carboxylase/oxygenase large subunit [Oxyspora teretipetiolata] >QFQ48143.1 ribulose-1,5-bisphosphate carboxylase/oxygenase large subunit [Oxyspora urophylla]	475	MSPQTETKASVGFKAGVKDYRLTYYTPDYQVKPTDTLAAFRVTPQPGVPPEEAGAAVAAESSTGTWTAVWTDGLTSLDRYKGRCYNIEPVAGEENQYICYVAYPLDLFEEGSVTNMFTSIVGNVFGFKALRALRLEDLRIPTAYIKTFQGPPHGIQVERDKLNKYGRPLLGCTIKPKLGLSAKNYGRAVYECLRGGLDFTKDDENVNSQPFMRWRDRFLFCAEALYKAQAETGEIKGHYLNATAGTCEEMMKRAVFARELGVPIVMHDYLTGGFTANTSLAHYCRDNGLLLHIHRAMHAVIDRQKNHGMHFRVLAKALRMSGGDHIHAGTVVGKLEGEREITLGFVDLLRFDYIEKDRSRGIYFDQDWVSLPGVLPVASGGIHVWHMPALTEIFGDDSVLQFGGGTLGHPWGNAPGAVANRVALEACVQARNEGRDLAREGNEIIREASKWSPELAAACEVWKEIKFEFEAMDTL	I	IB	I	Ib
21782	NRX	YP_009000106.1	YP_009000106.1 ribulose 1,5-bisphosphate carboxylase/oxygenase large subunit [Silene chalcedonica] >YP_009389682.1 ribulose bisphosphate carboxylase large subunit [Silene wilfordii] >YP_009859805.1 ribulose-1,5-bisphosphate carboxylase/oxygenase large subunit [Silene kiusiana] >AGZ18096.1 ribulose 1,5-bisphosphate carboxylase/oxygenase large subunit [Silene chalcedonica] >ANG08110.1 ribulose bisphosphate carboxylase large subunit [Silene wilfordii] >AWX05932.1 ribulose-1,5-bisphosphate carboxylase/oxygenase large subunit [Silene kiusiana]	475	MSPQTETKTSVGFKAGVKDYKLTYYTPEYETLDTDILAAFRVTPQPGVPPEEAGAAVAAESSTGTWTTVWTDGLTSLDRYKGRCYHIEPVAGEENQYICYVAYPLDLFEEGSVTNMFTSIVGNVFGFKALRALRLEDLRIPVAYVKTFLGPPHGIQVERDKLNKYGRPLLGCTIKPKLGLSAKNYGRAVYECLRGGLDFTKDDENVNSQPFMRWRDRFLFCAEAIYKAQAETGEIKGHYLNATAGTCEEMIKRAVFARELGVPIVMHDYLTGGFTANTSLAHYCRDNGLLLHIHRAMHAVIDRQKNHGMHFRVLAKALRLSGGDHIHAGTVVGKLEGEREITLGFVDLLRDDFTEKDRSRGIYFTQSWVSTPGVLPVASGGIHVWHMPALTEIFGDDSVLQFGGGTLGHPWGNAPGAVANRVALEACVQARNEGRDLAREGNTIIREACKWSPELAAACEVWKEIKFEFQAMDTI	I	IB	I	Ib
21783	NRX	QTX08109.1	QTX08109.1 ribulose-1,5-bisphosphate carboxylase/oxygenase large subunit [Picea torano] >QTX08179.1 ribulose-1,5-bisphosphate carboxylase/oxygenase large subunit [Picea orientalis] >QTX08110.1 ribulose-1,5-bisphosphate carboxylase/oxygenase large subunit [Picea torano] >QTX08111.1 ribulose-1,5-bisphosphate carboxylase/oxygenase large subunit [Picea torano] >QTX08112.1 ribulose-1,5-bisphosphate carboxylase/oxygenase large subunit [Picea torano]	475	MSPKTETKASVGFKAGVKDYRLTYYTPEYQTKDTDILAAFRVTPQPGVPPEEAGAAVAAESSTGTWTTVWTDGLTSLDRYKGRCYDIEPVPGEEAQFIAFVAYPLDLFEEGSVTNLFTSIVGNVFGFKALRALRLEDLRIPPAYSKTFQGPPHGIQVERDKLNKYGRPLLGCTIKPKLGLSAKNYGRAVYECLRGGLDFTKDDENVNSQPFMRWRDRFVFCAEAIYKAQAETGEIKGHYLNATAGTCEEMMKRAIFARELGVPIVMHDYLTGGFTANTSLAHYCRDNGLLLHIHRAMHAVIDRQKNHGMHFRVLAKALRMSGGDHIHGGTVVGKLEGERDITLGFVDLLRDDFIEKDRSRGIYFTQDWVSMPGVLPVASGGIHVWHMPALTEIFGDDSVLQFGGGTLGHPWGNAPGAVANRVALEACVQARNEGRDLAREGNEVIREASKWSPELAAACEIWKEIKFEFEAVDTI	I	IB	I	Ib
21784	NRX	YP_010353011.1	YP_010353011.1 ribulose-1,5-bisphosphate carboxylase/oxygenase large subunit [Callerya dielsiana] >YP_010398187.1 ribulose-1,5-bisphosphate carboxylase/oxygenase large subunit [Callerya nitida] >UOF70555.1 ribulose-1,5-bisphosphate carboxylase/oxygenase large subunit [Callerya dielsiana] >UQK92996.1 ribulose-1,5-bisphosphate carboxylase/oxygenase large subunit [Callerya nitida]	475	MSPQTETKASVGFKAGVKDYKLTYYTPDYETKDTDILAAFRVTAQPGVPPEEAGAAVAAESSTGTWTTVWTDGLTSLDRYKGRCYHIEPVPGEESQFIAYVAYPLDLFEEGSVTNMFTSIVGNVFGFKALRALRLEDLRIPISYVKTFQGPPHGIQVERDKLNKYGRPLLGCTIKPKLGLSAKNYGRAVYECLRGGLDFTKDDENVNSQPFMRWRDRFCFCAEALYKAQAETGEIKGHYLNATAGTCEEMMKRAVFARELGVPIVMHDYLTGGFTANTTLAHYCRDNGLLLHIHRAMHAVIDRQKNHGMHFRVLAKALRLSGGDHVHAGTVVGKLEGEREITLGFVDLLRDDFVEKDRSRGIYFTQDWVSLPGVLPVASGGIHVWHMPALTEIFGDDSVLQFGGGTLGHPWGNAPGAVANRVALEACVQARNEGRDLAREGNEIIRQASKWSPELAAACEVWKEIKFEFPAMDTL	I	IB	I	Ib
21785	NRX	QXO37136.1	QXO37136.1 ribulose-1,5-bis-phosphate carboxylase/oxygenase, large subunit, partial [Eustigmatophyceae sp.]	475	NERYESGVIPYAEMGYWDANYTVKDTDVLALFRITPQPGVDPIEAAAAVAGESSTATWTVVWTDLLTACDVYRAKAFKVDTVPGAADQYFGFIAYECDLFEEGSLANLTASIIGNVFGFKAVKALRLEDMRIPYAYLKTFQGPATGVVVERERLDKFGRPLLGATVKPKLGLSGKNYGRVVFEGLKGGLDFLKDDENINSQPFMRWRERFSYVMEGVNRSAAASGEVKGSYLNVTAGTMEDMYERAEFAKIIGSVIVMIDLVIGYTAIQSMALWARKNDMILHLHRAGNSTYARQKNHGINFRVICKWMRMAGVDHIHAGTVVGKLEGDPLMVKGFYNTLLLTNLTVNLPQGIFFEQDWASLRKVLPVASGGIHIGQMHQLLHFLGEDCIMQFGGGTIGHPDGIAAGATANRVGMECMVIARNEGRNYLKEGPQILRAAAESCTPLRVALDLWKDISFNYSSTDTADFAETTTKQ	I	ID	I	Id
21786	NRX	ABW34354.1	ABW34354.1 ribulose-1,5-bisphosphate carboxylase/oxygenase large subunit, partial [Ceratocephala pungens]	475	MSPQTETKASVGFKAGVKDYKLNYYTPEYTPKDTDTLAAFRVTPQPGVPPEEAGAAVAAESSTGTWTTVWTDGLTSLDRYKGRCYHIEPVAGEENQYICXVAYPLDLFEEGSVTNMFTSIVGNVFGFKALRALRLEDLRIPVAYVKTFQGPPHGIQVERDKLNKYGRPLLGCTIKPKLGLSAKNYGRAVYECLRGGLDFTKDDENVNSQPFMRWRDRFLFCAEALYKAQAETGEIKGHYLNATAGTCEEMLKRAVFARELGVPIVMHDYLTGGFTANTSLAHYCRDNGLLLHIHRAMHAVIDRQKNHGIHFRVLAKALRMSGGDHIHSGTVVGKLEGEREITLGFVDLLRDDFIEKDRSRGIYFTQDWVSLPGVLPVASGGIHVWHMPALTEIFGDDSVLQFGGGTLGHPWGNAPGAVANRVALEACVQARNEGRDLAREGNEIIREACKWSLELAAACEVWKEIKFEFEAMDTL	I	IB	I	Ib
21787	NRX	XFC55150.1	XFC55150.1 ribulose-1,5-bisphosphate carboxylase/oxygenase large subunit [Impatiens lasiophyton]	475	MSPQTETKASVGFKAGVKDYKLTYYTPEYETKDTDILAAFRVSPQPGVPPEEAGAAVAAESSTGTWTSVWTDGLTSLDRYKGRCYHIEPVAGEENQFIAYVAYPLDLFEEGSVTNMFTSIVGNVFGFKALRALRLEDLRIPPSYTKTFQGPPHGIQVERDKLNKYGRPLLGCTIKPKLGLSAKNYGRAVYECLRGGLDFTKDDENVNSQPFMRWRDRFLFCAEAIYKSQAETGEIKGHYLNATAGTCEEMIKRAVFARELGVPIVMHDYLTGGFTANTSLAHYCRDNGLLLHIHRAMHAVIDRQKNHGIHFRVLAKALRMSGGDHIHSGTVVGKLEGERDITLGFVDLLRDDFIEKDRSRGIYFTQDWVSLPGVLPVASGGIHVWHMPALTEIFGDDSVLQFGGGTLGHPWGNAPGAVANRVALEACVQARNEGRDLAREGNEIIREAGKWSPELAAACEVWKEIKFEFPAMDTL	I	IB	I	Ib
21788	NRX	AVV65858.1	AVV65858.1 ribulose-1,5-bisphosphate carboxylase/oxygenase large subunit [Asarum minus]	475	MSPKTETKAGVGFKAGVKDYKLTYYTPDYETLATDILAAFRVTPQPGVPPEEAGAAVAAESSTGTWTTVWTDGLTSLDRYKGRCYHIEPVAGEENQFIAYVAYPLDLFEEGSVTNMLTSIVGNVFGFKALRALRLEDLRIPPAYSKTFQGPPHGIQVERDKLNKYGRPLLGCTIKPKLGLSAKNYGRAVYECLRGGLDFTKDDENVNSQPFMRWRDRFLFCAEALYKAQAETGEIKGHYLNATAGTCEEMIKRAVFARELGAPIVMHDYLTGGFTANTSLAHYCRDNGLLLHIHRAMHAVIDRQKNHGIHFRVLAKALRMSGGDHIHSGTVVGKLEGEREITLGFVDLLRDDFIEKDRSRGIYFTQDWVSLPGVLPVASGGIHVWHMPALTEIFGDDSVLQFGGGTLGHPWGNAPGAVANRVALEACVQARNEGRDLAREGNEVIREAARWSPELAAACEIWKEIKFEFEAMDTL	I	IB	I	Ib
21789	NRX	YP_010314259.1	YP_010314259.1 ribulose bisophosphate carboxylase [Cyphostemma juttae] >UNA63824.1 ribulose bisophosphate carboxylase [Cyphostemma juttae]	475	MSPQTETKAFVGFKAGVKDYKLTYYTPEYETKPTDILAAFRVTPQPGVPPEEAGAAVAAESSTGTWTTVWTDGLTSLDRYKGRCYDIEPVAGEENQYICYVAYPLDLFEEGSVTNMFTSIVGNVFGFKALRALRLEDLRIPPSYTKTFQGPPHGIQVERDKLNKYGRPLLGCTIKPKLGLSAKNYGRAVYECLRGGLDFTKDDENVNSQPFMRWRDRFCFCAEAIFKSQAETGEIKGHYLNATAGTCEEMIKRAVFARELGVPIVMHDYLTGGFTANTSLAHYCRDNGLLLHIHRAMHAVIDRQKNHGIHFRVLAKALRMSGGDHIHAGTVVGKLEGEREITLGFVDLLRDDFVEKDRSRGIYFTQDWVSLPGVLPVASGGIHVWHMPALTEIFGDDSVLQFGGGTLGHPWGNAPGAVANRVALEACVQARNEGRDLAREGNEIIRAASKWSPELAAACEVWKEIKFEFPAMDTL	I	IB	I	Ib
21790	NRX	YP_004891245.1	YP_004891245.1 ribulose-1,5-bisphosphate carboxylase/oxygenase large subunit [Larix decidua] >YP_009522184.1 ribulose-1,5-bisphosphate carboxylase/oxygenase large subunit [Larix occidentalis] >YP_009685302.1 ribulose-1,5-bisphosphate carboxylase/oxygenase large subunit [Larix gmelinii] >YP_009685373.1 ribulose-1,5-bisphosphate carboxylase/oxygenase large subunit [Larix cajanderi] >P69570.1 RecName: Full=Ribulose bisphosphate carboxylase large chain; Short=RuBisCO large subunit; Flags: Precursor [Larix occidentalis] >P69571.1 RecName: Full=Ribulose bisphosphate carboxylase large chain; Short=RuBisCO large subunit; Flags: Precursor [Pseudotsuga menziesii] >AET46390.1 ribulose-1,5-bisphosphate carboxylase/oxygenase large subunit [Pseudotsuga menziesii var. menziesii] >AXQ02063.1 ribulose-1,5-bisphosphate carboxylase/oxygenase large subunit [Pseudotsuga menziesii var. glauca] >AZA06023.1 ribulose bisphosphate carboxylase large chain [Larix gmelinii var. olgensis] >XHJ84081.1 ribulose-1,5-bisphosphate carboxylase/oxygenase large subunit [Larix gmelinii var. principis-rupprechtii] >BBA66632.1 ribulose-1,5-bisphosphate carboxylase/oxygenase large subunit [Larix gmelinii var. japonica]	475	MSPKTETKASVGFKAGVKDYRLTYYTPEYQTKDTDILAAFRVTPQPGVPPEEAGAAVAAESSTGTWTTVWTDGLTSLDRYKGRCYDIEAVPGEESQFIAYVAYPLDLFEEGSVTNLFTSIVGNVFGFKALRALRLEDLRIPPAYSKTFQGPPHGIQVERDKLNKYGRPLLGCTIKPKLGLSAKNYGRAVYECLRGGLDFTKDDENVNSQPFMRWRDRFVFCAEALYKAQAETGEIKGHYLNATAGTCEEMMKRAVFARELGVPIVMHDYLTGGFTANTSLAHYCRDNGLLLHIHRAMHAVIDRQRNHGMHFRVLAKALRMSGGDHIHAGTVVGKLEGERDVTLGFVDLLRDDFIEKDRSRGIYFTQDWVSMPGVLPVASGGIHVWHMPALTEIFGDDSVLQFGGGTLGHPWGNAPGAVANRVALEACVQARNEGRDLAREGNEVIREATKWSPELAAACEVWKEIKFEFDTIDYL	I	IB	I	Ib
21791	NRX	YP_010548235.1	YP_010548235.1 ribulose-1,5-bisphosphate carboxylase/oxygenase large subunit [Muhlenbergia huegelii] >YP_010548320.1 ribulose-1,5-bisphosphate carboxylase/oxygenase large subunit [Muhlenbergia japonica] >YP_010548405.1 ribulose-1,5-bisphosphate carboxylase/oxygenase large subunit [Muhlenbergia ramosa] >UYL24473.1 ribulose-1,5-bisphosphate carboxylase/oxygenase large subunit [Muhlenbergia huegelii] >UYL24558.1 ribulose-1,5-bisphosphate carboxylase/oxygenase large subunit [Muhlenbergia japonica] >UYL24643.1 ribulose-1,5-bisphosphate carboxylase/oxygenase large subunit [Muhlenbergia ramosa]	475	MSPQTETKAGVGFQAGVKDYKLTYYTPEYETKDTDILAAFRVTPQPGVPPEEAGAAVAAESSTGTWTTVWTDGLTSLDRYKGRCYHIEPVPGEDSQYICYIAYPLDLFEEGSVTNMFTSIVGNVFGFKALRALRLEDLRIPPAYAKTFQGPPHGIQVERDKLNKYGRPLLGCTIKPKLGLSAKNYGRACYECLRGGLDFTKDDENVNSQPFMRWRDRFVFCAEAIYKAQAETGEIKGHYLNATAGTCEEMIKRAVFARELGVPIVMHDYITGGFTANTSLAHYCRDNGLLLHIHRAMHAVIDRQKNHGIHFRVLAKALRMSGGDHIHSGTVVGKLEGEREMTLGFVDLLRDDYIEKDRSRGIFFTQDWVSMPGVIPVASGGIHVWHMPALTEIFGDDSVLQFGGGTLGHPWGNAPGAAANRVALEACVQARNEGRDLAREGNEIIRAACKWSPELAAACEVWKAITFDFKPVDTI	I	IB	I	Ib
21792	NRX	UBS93134.1	UBS93134.1 ribulose-1,5-bisphosphate carboxylase/oxygenase large subunit [Primula obconica subsp. obconica] >UBS93217.1 ribulose-1,5-bisphosphate carboxylase/oxygenase large subunit [Primula obconica subsp. obconica]	475	MSPQTETKAGVGFKAGVKDYKLTYYTPDYDPADTDILAAFRVTPQPGVPPEEAGAAVAAESSTGTWTSVWTDGLTNLDRYKGRCYQIEPVAGEDNQYIAYVAYPLDLFEEGSVTNMFTSIVGNVFGFKALRALRLEDLRIPVAYVKTFQGPPHGIQVERDKLNKYGRPLLGCTIKPKLGLSAKNYGRAVYECLRGGLDFTKDDENVNSQPFMRWRDRFLFCAEAIYKAQAETGEIKGHYLNATAGTCEEMIKRAVFARELGVPIVMHDYLTGGFTANTSLSFYCRDNGLLLHIHRAMHAVIDRQKNHGIHFRVLAKALRMSGGDHIHAGTVVGKLEGEREITLGFVDLLRDDYIEKDRSRGIYFTQDWVSLPGVLPVASGGIHVWHMPALTEIFGDDSVLQFGGGTLGHPWGNAPGAVANRVALEACVQARNEGRDLAREGNEIIREACKWSPELAAACEVWKEIKFEFEAMDTL	I	IB	I	Ib
21793	NRX	QXV93327.1	QXV93327.1 ribulose-1,5-bisphosphate carboxylase/oxygenase large subunit [Anthoshorea henryana]	475	MSPQTETKASVGFKAGVKQYKLTYYTPDYQTKDTDILAAFRVTPQPGVPPEEAGAAVAAESSTGTWTTVWTDGLTSLDRYKGRCYDIEPVAGEENQYICYVAYPLDLFEEGSVTNMFTSIVGNVFGFKALRALRLEDLRIPTSYVKTFQGPPHGIQVERDKLNKYGRPLLGCTIKPKLGLSAKNYGRAVYECLRGGLDFTKDDENVNSQPFMRWRDRFLFCIEAIYKAQAETGEIKGHYLNATAGTCEEMMKRAVAARELGAPIVMHDYLTGGFTANTTLAHYCRDNGLLLHIHRAMHAVIDRQKNHGMHFRVLAKGLRMSGGDHVHAGTVVGKLEGEREITLGFVDLLRDDFIEKDRSRGIYFTQDWVSLPGVLPVASGGIHVWHMPALTEIFGDDSVLQFGGGTLGHPWGNAPGAVANRVAVEACVQARNEGRDLAREGNEIIRQASKWSPELAAACEVWKEIKFEFEAMDTL	I	IB	I	Ib
21794	NRX	YP_009739701.1	YP_009739701.1 ribulose-1,5-bisphosphate carboxylase/oxygenase large subunit [Actinidia lanceolata] >QIC50680.1 ribulose-1,5-bisphosphate carboxylase/oxygenase large subunit [Actinidia lanceolata]	475	MSPQTETKASVGFKAGVKDYKLTYYTPDYETKDTDILAAFRVTPQPGVPAEEAGAAVAAESSTGTWTTVWTDGLTSLDRYKGRCYHIEPVAGEETQFIAYVAYPLDLFEEGSVTNMFTSIVGNVFGFKALRALRLEDLRIPVAYCKTFQGPPHGIQVERDKLNKYGRPLLGCTIKPKLGLSAKNYGRAVYECLRGGLDFTKDDENVNSQPFMRWRDRFLFCAEALFKAQSETGEIKGHYLNATAGTCEEMMKRAVFARELGVPIVMHDYLTGGFTANTTLAHYCRDNGLLLHIHRAMHAVIDRQKNHGIHFRVLAKALRMSGGDHIHSGTVVGKLEGERDITLGFVDLLRDDYIEKDRARGIYFTQDWVSLPGVLPVASGGIHVWHMPALTEIFGDDSVLQFGGGTLGHPWGNAPGAVANRVALEACVQARNEGRDLAREGNEIIRNASKWSPELAAACEVWKEIKFEFQAVDTL	I	IB	I	Ib
21795	NRX	YP_009353238.1	YP_009353238.1 ribulose 1,5-bisphosphate carboxylase/oxygenase large subunit [Passiflora edulis] >YP_010023592.1 ribulose-1,5-bisphosphate carboxylase/oxygenase large subunit [Passiflora caerulea] >QVL28901.1 ribulose bisophosphate carboxylase [Passiflora edulis f. flavicarpa] >APL97557.1 ribulose 1,5-bisphosphate carboxylase/oxygenase large subunit [Passiflora edulis] >AXB37591.1 ribulose-1,5-bisphosphate carboxylase/oxygenase large subunit [Passiflora edulis] >QNZ92544.1 ribulose-1,5-bisphosphate carboxylase/oxygenase large subunit [Passiflora edulis] >QOP62941.1 ribulose-1,5-bisphosphate carboxylase/oxygenase large subunit [Passiflora caerulea]	475	MSPQTETKASVGFKAGVKDYKLTYYTPEYNPKDTDILAAFRVTPQPGVPAEEAGAAVAAESSTGTWTTVWTDGLTSLDRYKGRCYDIEPVAGEESQFIAYVAYPLDLFEEGSVTNMFTSIVGNVFGFKALRALRLEDLRIPTAYTKTFQGPPHGIQVERDKLNKYGRPLLGCTIKPKLGLSAKNYGRAVYECLRGGLDFTKDDENVNSQPFMRWRDRFLFCAEALFKAQAETGEIKGHYLNATAGTCEEMMKRAIFARELGVPIVMHDYLTGGFTANTSLAHYCRDNGLLLHIHRAMHAVIDRQKNHGMHFRVLAKALRMSGGDHIHAGTVVGKLEGERDITLGFVDLLRDDFVEKDRSRGIYFTQDWVSLPGVIPVASGGIHVWHMPALTEIFGDDSVLQFGGGTLGHPWGNAPGAVANRVALEACVQARNEGRDLAREGNEIIRSAAKWSPELAAACEVWKEIKFEFPAMDTL	I	IB	I	Ib
21796	NRX	AIN75579.1	AIN75579.1 ribulose 1,5-bisphosphate carboxylase/oxygenase large subunit [Campanula americana]	475	MSPQTETKANVGFKAGVKDYKLTYYTPDYETKNTDILAAFRVTPQPGVPPEEAGAAVAAESSTGTWTTVWTDGLTSLDRYKGRCYHIEPVAGEESQFIAYVAYPLDLFEEGSVTNMFTSIVGNVFGFKALRALRLEDLRIPPAYIKTFQGPPHGIQVERDKLNKYGRPLLGCTIKPKLGLSAKNYGRAVYECLRGGLDFTKDDENVNSQPFMRWRDRFLFCAEAIYKAQAETGEIKGHYLNATAGTNEEMMKRAVFARELGVPIVMHDYITGGFTANTSLAHYCRDNGLLLHIHRAMHAVIDRQKNHGIHFRVLAKALRMSGGDHIHSGTVVGKLEGEREITLGFVDLLRDDFVEKDRSRGIYFTQDWVSLPGVLPVASGGIHVWHMPALTEIFGDDSVLQFGGGTLGHPWGNAPGAVANRVALEACVQARNEGRDLAREGNEIIRKAAKWSPELFSACEVWKEIKFEFAAMDTL	I	IB	I	Ib
21797	NRX	AOT82127.1	AOT82127.1 ribulose-1,5-bisphosphate carboxylase/oxygenase large subunit, partial [Tetraedriella subglobosa]	475	NERYESGVIPYAEMGYWDANYTVKETDVLALFRITPQPGVDPIEAAAAVAGESSTATWTVVWTDLLTACDVYRAKAFKVDTVPGAADQYFGFIAYECDLFEEGSIANLTASIIGNVFGFKAVKALRLEDMRIPYAYLKTFQGPATGIVVERERLDKFGRPLLGATVKPKLGLSGKNYGRVVFEGLKGGLDFLKDDENINSQPFMRWRERFAYVMEGVNRSAAASGEVKGSYLNVTAGTMEDMYERAEFAKIIGSVIIMIDLVIGYTAIQSMSLWSRKNDMILHLHRAGNSTYARQKNHGINFRVICKWMRMAGVDHIHAGTVVGKLEGDPLMVKGFYNTLLQTHLEVNLPQGIFFEQDWAALRKVVPVASGGIHIGQMHQLLHYLGEDCIMQFGGGTIGHPDGIASGATANRVGMECMVIARNEGRNYLKEGPQILRVAAESCTPLRVALDLWKDISFNYSSTDTADFAETTTRQ	I	ID	I	Id
21798	NRX	YP_009920861.1	YP_009920861.1 ribulose-1,5-bisphosphate carboxylase/oxygenase large subunit [Actinidia valvata] >QMS48709.1 ribulose-1,5-bisphosphate carboxylase/oxygenase large subunit [Actinidia valvata] >QUI77095.1 ribulose-1,5-bisphosphate carboxylase/oxygenase large subunit [Actinidia valvata]	475	MSPQTETKASVGFKAGVKDYKLTYYTPDYETKDTDILAAFRVTPQPGVPPEEAGAAVAAESSTGTWTTVWTDGLTNLDRYKGRCYHIEPVAGEETQFIAYVAYPLDLFEEGSVTNMFTSIVGNVFGFKALRALRLEDLRIPVAYCKTFQGPPHGIQVERDKLNKYGRPLLGCTIKPKLGLSAKNYGRAVYECLRGGLDFTKDDENVNSQPFMRWRDRFVFCAEALFKAQAETGEIKGHYLNATAGTCEEMMKRAIFARELGVPIVMHDYLTGGFTANTTLAHYCRDNGLLLHIHRAMHAVIDRQKNHGIHFRVLAKALRMSGGDHIHSGTVVGKLEGERDITLGFVDLLRDDYIEKDRARGIYFSQDWVSLPGVLPVASGGIHVWHMPALTEIFGDDSVLQFGGGTLGHPWGNAPGAVANRVALEACVQARNEGRDLAREGNEIIRNASKWSPELAAACEVWKEIKFEFQAMDTL	I	IB	I	Ib
21799	NRX	YP_010554292.1	YP_010554292.1 ribulose-1,5-bisphosphate carboxylase/oxygenase large subunit [Phyllagathis tuberculata] >UTM99215.1 ribulose-1,5-bisphosphate carboxylase/oxygenase large subunit [Phyllagathis tuberculata]	475	MSPQTETKASVGFKAGVKDYRLTYYTPDYQVKPTDTLAAFRVTPQPGVPPEEAGAAVAAESSTGTWTTVWTDGLTSLDRYKGRCYNIEPVAGEENQYICYVAYPLDLFEEGSVTNMFTSIVGNVFGFKALRALRLEDLRIPTAYIKTFQGPPHGIQVERDKLNKYGRPLLGCTIKPKLGLSAKNYGRAVYECLRGGLDFTKDDENVNSQPFMRWRDRFLFCAEALYKAQSETGEIKGHYLNATAGTCEEMIKRAVFARELGVPIVMHDYLTGGFTANTSLAHYCRDNGLLLHIHRAMHAVIDRQKNHGMHFRVLAKALRMSGGDHIHAGTVVGKLEGEREITLGFVDLLRFDYIEKDRSRGIYFDQDWVSLPGVLPVASGGIHVWHMPALTEIFGDDSVLQFGGGTLGHPWGNAPGAVANRVALEACVQARNEGRDLAREGNEIIREASKWSPELAAACEVWKEIKFEFEAMDTL	I	IB	I	Ib
21800	NRX	YP_009969814.1	YP_009969814.1 ribulose 1, 5-bisphosphate carboxylase/oxygenase large subunit [Beilschmiedia pergamentacea] >QNE86921.1 ribulose 1, 5-bisphosphate carboxylase/oxygenase large subunit [Beilschmiedia pergamentacea]	475	MSPKTETKASVGFKAGVKDYKLTYYTPDYETLSTDILAAFRVTPQPGVPPEEAGAAVAAESSTGTWTTVWTDGLTSLDRYKGRCYHIEPVPGEESQFIAYVAYPLDLFEEGSVTNMFTSIVGNVFGFKALRALRLEDLRIPPAYSKTFQGPPHGIQVERDKLNKYGRPLLGCTIKPKLGLSAKNYGRAVYEVLRGGLDFTKDDENVNSQPFMRWRDRFLFCAEALYKAQAETGEIKGHYLNATAGTCEEMIKRAVFARELGVPIVMHDYLTGGFTANTSLAHYCRDNGLLLHIHRAMHAVIDRQKNHGMHFRVLAKALRMSGGDHVHSGTVVGKLEGERGITLGFVDLLRDDFIEKDRSRGIYFTQDWVSMPGVLPVASGGIHVWHMPALTEIFGDDSVLQFGGGTLGHPWGNAPGAVANRVALEACVQARNEGRDLAREGNEIIREASKWSPELAAACEVWKEIKFEFEAMDTL	I	IB	I	Ib
21801	NRX	YP_009656574.1	YP_009656574.1 ribulose-1,5-bisphosphate carboxylase/oxygenase large subunit [Medicago marina] >QCO73475.1 ribulose-1,5-bisphosphate carboxylase/oxygenase large subunit [Medicago marina]	475	MSPQTETKATVGFKAGVKDYRLTYYTPDYETKDTDILAAFRVSPQPGVPAEEAGAAVAAESSTGTWTTVWTDGLTSLDRYKGRCYHIEPVAGEESQFIAYVAYPLDLFEEGSVTNMFTSIVGNVFGFKALRALRLEDLRIPVAYVKTFQGPPHGIQVERDKLNKYGRPLLGCTIKPKLGLSAKNYGRAVYECLRGGLDFTKDDENVNSQPFMRWRDRFLFCAEAIYKAQAETGEIKGHYLNATAGTVEDMMKRAVFARELGVPIVMHDYLTGGFTANTTLAHYCRDNGLLLHIHRAMHAVIDRQKNHGMHFRVLAKALRMSGGDHIHAGTVVGKLEGERDITLGFVDLLRDDFVEKDRSRGIFFTQDWVSLPGVLPVASGGIHVWHMPALTEIFGDDSVLQFGGGTLGHPWGNAPGAVANRVALEACVQARNEGRDLAREGNEIIREATKWSPELAAACEVWKEIKFEFPAMDTI	I	IB	I	Ib
21802	NRX	CAC17951.1	CAC17951.1 ribulose-1,5-bisphosphate carboxylase/oxygenase large subunit, partial [Reinhardtia simplex]	475	SPQTETKASVGFKAGVKDYKLTYYTPDYETKDTDILAAFRVTPQPGVPPEEAGAAVAAESSTGTWTTVWTDGLTSLDRYKGRCYHIETVVGEENQYIAYVAYPLDLFEEGSVTNMFTSIVGNVFGFKALRALRLEDLRIPTSYSKTFQGPPHGIQAERDKLNKYGRPLLGCTIKPKLGLSAKNYGRAVYECLRGGLDFTKDDENVNSQPFMRWRDRFLFCTEALYKAQAETGEIKGHYLNATAGTCEEMMKRAIFARELGVPIVMHDYLTGGFTANTSLAHYCRDNGLLLHIHRAMHAVIDRQKNHGMHFRVLAKALRMSGGDHVHAGTVVGKLEGEREMTLGFVDLLRDDFIEKDRSRGIFFTQDWVSMPGVIPVASGGIHVWHMPALTEIFGDDSVLQFGGGTLGHPWGNAPGAVANRVALEACVQARNEGRDLAREGNEIIREASKWSPELTAACEVWKAIKFEFEPVDKLD	I	IB	I	Ib
21803	NRX	YP_010973631.1	YP_010973631.1 ribulose-1,5-bisphosphate carboxylase/oxygenase large subunit [Ilex hirsuta] >WNR55348.1 ribulose-1,5-bisphosphate carboxylase/oxygenase large subunit [Ilex hirsuta]	475	MSPQTETKASVGFKAGVKEYKLNYYTPDYETKDTDILAAFRVSPQPGVPPEEAGAAVAAESSTGTWTTVWTDGLTSLDRYKGRCYQIEPVAGEENQFIAYVAYPLDLFEEGSVTNMLTSIVGNVFGFKALRALRLEDLRIPPAYTKTFQGPPHGIQVERDKLNKYGRPLLGCTIKPKLGLSAKNYGRAVYECLRGGLDFTKDDENVNSQPFMRWRDRFLFCAEALFKAQAETGEIKGHYLNATAGTCEDMFKRAVFARELGVPIVMHDYLTGGFTANTSLAHYCRDNGLLLHIHRAMHAVIDRQKNHGMHFRVLAKALRMSGGDHIHAGTVVGKLEGEREITLGFVDLLRDDFVEKDRSRGIYFTQDWVSLPGVLPVASGGIHVWHMPALTEIFGDDSVLQFGGGTLGHPWGNAPGAVANRVALEACVKARNEGRDLAREGNEIIREASKWSPELAAACEVWKEIKFEFQAMDTL	I	IB	I	Ib
21804	NRX	YP_009970877.1	YP_009970877.1 ribulose-1,5-bisphosphate carboxylase/oxygenase large subunit [Passiflora costaricensis] >YP_010007566.1 ribulose-1,5-bisphosphate carboxylase/oxygenase large subunit [Passiflora capsularis] >QNE88495.1 ribulose-1,5-bisphosphate carboxylase/oxygenase large subunit [Passiflora costaricensis] >QNR06409.1 ribulose-1,5-bisphosphate carboxylase/oxygenase large subunit [Passiflora capsularis]	475	MSPQTETKASVGFKAGVKEYKLTYYTPEYDPKDTDILAAFRVTPQPGVPPEEAGAAVAAESSTGTWTTVWTDGLTSLDRYKGRCYDLEPVAGEENQYIAYVAYPLDLFEEGSVTNMFTSIVGNVFGFKALRALRLEDLRIPPAYTKTFQGPPHGIQVERDKLNKYGRPLLGCTIKPKLGLSAKNYGRAVYECLRGGLDFTKDDENVNSQPFMRWRDRFLFCAEALFKAQAETGEIKGHYLNATAGTCEEMIKRAVFARELGVPIVMHDYLTGGFTANTSLAHYCRDNGLLLHIHRAMHAVIDRQKNHGIHFRVLAKALRMSGGDHIHAGTVVGKLEGERDITLGFVDLLRDDFVEKDRSRGIYFTQDWVSLPGVIPVASGGIHVWHMPALTEIFGDDSVLQFGGGTLGHPWGNAPGAVANRVALEACVRARNEGRDLAREGNEIIRSAAKWSPELAAACEVWKEIKFEFPAMDTL	I	IB	I	Ib
21805	NRX	BEG71883.1	BEG71883.1 ribulose-1,5-bisphosphate carboxylase/oxygenase large subunit [Astragalus macropelmatus]	475	MSPQTETKASAGFKAGVKDYKLTYYTPDYETKDTDILAAFRVTPQPGVPPEEAGAAVAAESSTGTWTTVWTDGLTSLDRYKGRCYHIEPVPGEESQFIAYVAYPLDLFEEGSVTNMFTSIVGNVFGFKALRALRLEDLRIPTAYVKTFQGPPHGIQVERDKLNKYGRPLLGCTIKPKLGLSAKNYGRAVYECLRGGLDFTKDDENVNSQPFMRWRDRFLFCAEAIYKSQAETGEIKGHYLNATAGTCEEMLKRAIFARELGVPIVMHDYLTGGFTANTSLAHYCRDNGLLLHIHRAMHAVIDRQKNHGMHFRVLAKALRLSGGDHIHSGTVVGKLEGEREITLGFVDLLRDDFVEKDRSRGIYFTQDWVSLPGVLPVASGGIHVWHMPALTEIFGDDSVLQFGGGTLGHPWGNAPGAVANRVALEACVQARNEGRDLAREGNEIIRAAGKWSPELGAACEVWKEIKFEFPAMDTL	I	IB	I	Ib
21806	NRX	YP_009939877.1	YP_009939877.1 ribulose-1,5-bisphosphate carboxylase/oxygenase large subunit [Citrus medica] >YP_010460343.1 ribulose-1,5-bisphosphate carboxylase/oxygenase large subunit [Citrus indica] >QNV49204.1 ribulose-1,5-bisphosphate carboxylase/oxygenase large subunit [Citrus medica] >UUC05633.1 ribulose-1,5-bisphosphate carboxylase/oxygenase large subunit [Citrus indica] >WGS91625.1 ribulose-1,5-bisphosphate carboxylase/oxygenase large subunit [Citrus medica] >XCA87877.1 ribulose-1,5-bisphosphate carboxylase/oxygenase large subunit [Citrus medica]	475	MSPQTETKASVGFKAGVKDYKLTYYTPDYVTKDTDILAAFRVTPQPGVPPEEAGAAVAAESSTGTWTTVWTDGLTSLDRYKGRCYNIEPVAGEEDQYICYVAYPLDLFEEGSVTNMFTSIVGNVFGFKALRAIRLEDLRIPPAYTKTFQGPPHGIQVERDKLNKYGRPLLGCTIKPKLGLSAKNYGRAVYECLRGGLDFTKDDENVNSQPFMRWRDRFLFCAEALYKAQAETGEIKGHYLNATAGTCEEMLKRAVFARELGVPIVMHDYLTGGFTANTSLAHYCRDNGLLLHIHRAMHAVIDRQKNHGMHFRVLAKALRLSGGDHVHAGTVVGKLEGERDITLGFVDLLRDDFVEKDRSRGIYFTQDWVSIPGVIPVASGGIHVWHMPALTEIFGDDSVLQFGGGTLGHPWGNAPGAVANRVALEACVQARNEGRDLAREGNEIIREASKWSPELAAACEIWKSIKFEFDAVDTL	I	IB	I	Ib
21807	NRX	YP_009739619.1	YP_009739619.1 ribulose-1,5-bisphosphate carboxylase/oxygenase large subunit [Rheum nobile] >YP_010499858.1 ribulose-1,5-bisphosphate carboxylase/oxygenase large subunit [Rheum spiciforme] >YP_010499941.1 ribulose-1,5-bisphosphate carboxylase/oxygenase large subunit [Rheum rhomboideum] >BAE79797.1 Ribulose-1,5-bisphosphate carboxylase/oxygenase [Rheum przewalskyi] >QIC50598.1 ribulose-1,5-bisphosphate carboxylase/oxygenase large subunit [Rheum nobile] >QVX27729.1 ribulose-1,5-bisphosphate carboxylase/oxygenase large subunit [Rheum nobile] >UWT59828.1 ribulose-1,5-bisphosphate carboxylase/oxygenase large subunit [Rheum spiciforme] >UWT59890.1 ribulose-1,5-bisphosphate carboxylase/oxygenase large subunit [Rheum rhomboideum]	475	MSPQTETKAGVGFKAGVKEYKLTYYTPDYEPHDHDILAAFRVTPQPGVPPEEAGAAVAAESSTGTWTTVWTDGLTSLDRYKGRCYHIEPVPGEENQYIAYVAYPLDLFEEGSVTNMFTSIVGNVFGFKALRALRLEDLRIPPAYTKTFQGPPHGIQVERDKLNKYGRPLLGCTIKPKLGLSAKNYGRAVYECLRGGLDFTKDDENVNSQPFMRWRDRFLFCAEAIFKAQSETGEIKGHYLNATAGTCEEMIKRAVFARELGVPIVMHDYLTGGFTANTSLAHYCRDNGLLLHIHRAMHAVIDRQKNHGIHFRVLAKALRLSGGDHIHSGTVVGKLEGERDITLGFVDLLRDDFVEKDRSRGIYFTQPWVSLPGVIPVASGGIHVWHMPALTEIFGDDSVLQFGGGTLGHPWGNAPGAVANRVALEACVQARNEGRDLAREGNDIIRKAAKWSPELAAACEVWKEIKFEFQAMDTL	I	IB	I	Ib
21808	NRX	YP_009258375.1	YP_009258375.1 large subunit of Rubisco [Spirogyra maxima] >ANI25306.1 large subunit of Rubisco [Spirogyra maxima]	475	MSPQTETKAGAGFKAGVKDYRLTYYTPEYETKETDILAAFRMTPQPGVPPEEAGAAVAAESSTGTWTTVWTDGLTSLDRYKGRCYDIEPVAGEENQYIAYVAYPLDLFEEGSVTNLFTSIVGNVFGFKALRALRLEDLRIPPAYSKTFQGPPHGIQVERDKINKYGRPLLGCTIKPKLGLSAKNYGRAVYECLRGGLDFTKDDENVNSQPFMRWRDRFLFVAEAIYKAQAETGEIKGHYLNATAGTCEEMMKRAEYAKELGVPIIMHDYLTGGFTANTSLAHYCRDNGLLLHIHRAMHAVIDRQKNHGIHFRVLAKALRMSGGDHIHSGTVVGKLEGERQVTLGFVDLLRDDYIEKDRSRGIYFTQDWVSMPGVLPVASGGIHVWHMPALTEIFGDDSVLQFGGGTLGHPWGNAPGAVANRVALEACVQARNEGRDLAREGNEVIREACKWSPELAAACEVWKEIKFEFDTIDTL	I	IB	I	Ib
21809	NRX	YP_009634045.1	YP_009634045.1 ribulose-1,5-bisphosphate carboxylase/oxygenase large subunit [Chionanthus compactus] >QBS49048.1 ribulose-1,5-bisphosphate carboxylase/oxygenase large subunit [Chionanthus compactus]	475	MSPQTETKASVGFKAGVKEYKLTYYTPEYETKDTDILAAFRVTPQPGVPPEEAGAAVAAESSTGTWTTVWTDGLTSLDRYKGRCYHIEPVPGEADQYICYVAYPLDLFEEGSVTNMFTSIVGNVFGFKALRALRLEDLRIPTAYIKTFQGPPHGIQVERDKLNKYGRPLLGCTIKPKLGLSAKNYGRAVYECLRGGLDFTKDDENVNSQPFMRWRDRFLFCAEGLFKAQAETGEIKGHYLNATAGTCEEMMKRAVFARELGAPIVMHDYLTGGFTANTSLAHYCRDNGLLLHIHRAMHAVIDRQKNHGMHFRVLAKGLRMSGGDHIHSGTVVGKLEGERDITLGFVDLLRDDFIEKDRSRGIYFTQDWVSLPGVLPVASGGIHVWHMPALTEIFGDDSVLQFGGGTLGHPWGNAPGAVANRVALEACVKARNEGRDLASEGNVIIREASKWSPELAAACEVWKEIKFEFAAMDTL	I	IB	I	Ib
21810	NRX	BDY09826.1	BDY09826.1 ribulose-1,5-bisphosphate carboxylase/oxygenase large subunit [Lysimachia vulgaris] >BDY10677.1 ribulose-1,5-bisphosphate carboxylase/oxygenase large subunit [Lysimachia davurica]	475	MSPQTETKAGTGFKAGVKDYKLTYYTPEYVTKDTDILAAFRVTPQPGVPPEEAGAAVAAESSTGTWTTVWTDGLTSLDRYKGRCYGIEPVAGEENQFIAYVAYPLDLFEEGSVTNMFTSIVGNVFGFKALRALRLEDLRIPPAYVKTFQGPPHGIQVERDKLNKYGRPLLGCTIKPKLGLSAKNYGRAVYECLRGGLDFTKDDENVNSQPFMRWRDRFVFCAEAIYKAQSETGEIKGHYLNATAGTSEEMIKRATFARELGVPIVMHDYLTGGFTANTTLAHYCRDNGLLLHIHRAMHAVIDRQKNHGMHFRVLAKALRMSGGDHIHAGTVVGKLEGEREITLGFVDLLRDDYVEKDRSRGIYFTQDWVSLPGVLPVASGGIHVWHMPALTEIFGDDSVLQFGGGTLGHPWGNAPGAVANRVALEACVQARNEGRDLAREGNEIIREASKWSPELAAACEVWKEIKFEFEAMDTL	I	IB	I	Ib
21811	NRX	YP_010176748.1	YP_010176748.1 ribulose-1,5-bisphosphate carboxylase/oxygenase large subunit [Vicia costata] >QSQ72478.1 ribulose-1,5-bisphosphate carboxylase/oxygenase large subunit [Vicia costata]	475	MSPQTETKAKVGFQAGVKDYKLTYYTPEYQTKDTDILAAFRVTPQPGVPPEEAGAAVAAESSTGTWTTVWTDGLTSLDRYKGRCYEIEPVPGEENQFIAYVAYPLDLFEEGSVTNMFTSIVGNVFGFKALRALRLEDLRIPNAYVKTFQGPPHGIQVERDKLNKYGRPLLGCTIKPKLGLSAKNYGRAVYECLRGGLDFTKDDENVNSQPFMRWRDRFLFCAEAIYKSQAETGEIKGHYLNATAGTCEEMLKRAVFARELGVPIVMHDYLTGGFTANTTLSHYCRDNGLLLHIHRAMHAVIDRQKNHGMHFRVLAKALRLSGGDHIHAGTVVGKLEGEREITLGFVDLLRDDYIEKDRSRGIYFTQDWVSLPGVIPVASGGIHVWHMPALTEIFGDDSVLQFGGGTLGHPWGNAPGAVANRVALEACVQARNEGRDLAREGNAIIRQACKWSPELGAACEVWKEIKFEFPAMDTL	I	IB	I	Ib
21812	NRX	YP_009260658.1	YP_009260658.1 ribulose-1,5-bisphosphate carboxylase/oxygenase large subunit [Setaria geminata] >ANN36864.1 ribulose-1,5-bisphosphate carboxylase/oxygenase large subunit [Setaria geminata]	475	MSPQTETKASVGFQAGVKDYKLTYYTPEYETKDTDILAAFRVTPQPGVPPEEAGAAVAAESSTGTWTTVWTDGLTSLDRYKGRCYHIEPVPGEADQYICYIAYPLDLFEEGSVTNMFTSIVGNVFGFKALRALRLEDLRIPTAYAKTFQGPPHGIQVERDKLNKYGRPLLGCTIKPKLGLSAKNYGRACYECLRGGLDFTKDDENVNSQPFMRWRDRFVFCAEAIYKAQAETGEIKGHYLNATAGTCEEMIKRAAFARELGVPIVMHDYLTGGFTANTSLSYYCRDNGLLLHIHRAMHAVIDRQKNHGMHFRVLAKALRMSGGDHIHAGTVVGKLEGEREITLGFVDLLRDDFIEKDRSRGIFFTQDWASMPGVIPVASGGIHVWHMPALTEIFGDDSVLQFGGGTLGHPWGNAPGAAANRVALEACVQARNEGRDLAREGNEIIKAACKWSPELAAACEVWKAIKFEFQAMDTL	I	IB	I	Ib
21813	NRX	QYB21771.1	QYB21771.1 ribulose-1,5-bisphosphate carboxylase/oxygenase large subunit [Libocedrus plumosa] >BBN66672.1 ribulose-1,5-bisphosphate carboxylase/oxygenase large subunit [Libocedrus plumosa]	475	MSPKTETKTSVGFKAGVKDYRLTYYTPEYQTKDTDILAAFRVTPQPGVPPEEAGAAVAAESSTGTWTTVWTDGLTSLDRYKGRCYDIEPIPGEESQFIAYVAYPLDLFEEGSVTNLFTSIVGNVFGFKALRALRLEDLRIPPAYSKTFQGPPHGIQVERDKLNKYGRPLLGCTIKPKLGLSAKNYGRAVYECLRGGLDFTKDDENVNSQPFMRWRDRFCFCAEALYKAQAETGEIKGHYLNATAGTCEEMMKRAVFARELGVPIVMHDYLTGGFTANTSLAHYCRDNGLLLHIHRAMHAVIDRQRNHGMHFRVLAKALRMSGGDHIHAGTVVGKLEGEREVTLGFVDLLRDDYIEKDRSRGIYFTQDWVSMPGVLPVASGGIHVWHMPALTEIFGDDSVLQFGGGTLGHPWGNAPGAVANRVALEACVQARNEGRDLAREGNEVIREATKWSPELAAACEVWKEIKFEFDTIDRL	I	IB	I	Ib
21814	NRX	YP_009378852.1	YP_009378852.1 ribulose-1,5-bisphosphate carboxylase/oxygenase large subunit [Actinidia kolomikta] >AUB30075.1 ribulose-1,5-bisphosphate carboxylase/oxygenase large subunit [Actinidia arguta] >ARI43706.1 ribulose-1,5-bisphosphate carboxylase/oxygenase large subunit [Actinidia kolomikta] >ASD34344.1 ribulose-1,5-bisphosphate carboxylase/oxygenase large subunit [Actinidia kolomikta] >AWQ64174.1 ribulose-1,5-bisphosphate carboxylase/oxygenase large subunit [Actinidia arguta] >WOJ51846.1 ribulose-1,5-bisphosphate carboxylase/oxygenase large subunit [Actinidia arguta]	475	MSPQTETKASVGFKAGVKDYKLTYYTPDYETKDTDILAAFRVTPQPGVPPEEAGAAVAAESSTGTWTTVWTDGLTSLDRYKGRCYHIEPVLGEESQFIAYVAYPLDLFEEGSVTNMFTSIVGNVFGFKALRALRLEDLRIPVAYCKTFQGPPHGIQVERDKLNKYGRPLLGCTIKPKLGLSAKNYGRAVYECLRGGLDFTKDDENVNSQPFMRWRDRFLFCAEAIFKSQSETGEIKGHYLNATAGTCEEMMKRAVFARELGVPIVMHDYLTGGFTANTSLAHYCRDNGLLLHIHRAMHAVIDRQKNHGIHFRVLAKALRMSGGDHIHAGTVVGKLEGERDITLGFVDLLRDDYIEKDRARGIYFSQDWVSLPGVLPVASGGIHVWHMPALTEIFGDDSVLQFGGGTLGHPWGNAPGAVANRVALEACVQARNEGRDLAREGNEIIRNASKWSPELAAACEVWKEIKFEFPAMDTL	I	IB	I	Ib
21815	NRX	AAA98951.1	AAA98951.1 ribulose-1,5-bisphosphate carboxylase/oxygenase large subunit, partial [Neogoezia minor]	475	XXXXXXXXAXVGFKAGVKDYKLTYYTPDYETKDTDILAAFRVTPQPGVPPEEAGAAVAAESSTGTWTTVWTDGLTSLDRYKGRCYGIEPVAGEENQYIAYVAYPLDLFEEGSVTNXFTSIVGNVFGFKALRALRLEDLRIPVSYVKTFQGPPHGIQVERDKLNKYGRPLLGCTIKPKLGLSAKNYGRAVYECLRGGLDFTKDDENVNSQPFMRWRDRFLFCAEAIYKAQAETGEIKGHYLNATAGTCEEMMKRAIFARELGVPIVMHDYLTGGFTANTSLAHYCRDNGLLLHIHRAMHAVIDRQKNHGIHFRVLAKALRMSGGDHIHSGTVVGKLEGERDITLGFVDLLRDDFIAKDRSRGIYFTQDWVSLPGVLPVASGGIHVWHMPALTEIFGDDSVLQFGGGTLGHPWGNAPGAVANRVALEACVQARNEGRDLASEGNEIIREATKWSPELAAACEVWKEIKFEFQAMDTL	I	IB	I	Ib
21816	NRX	QRW36735.1	QRW36735.1 ribulose-1,5-bisphosphate carboxylase/oxygenase large subunit [Mesostemma dichotomum var. lanceolatum] >QVL27516.1 ribulose-1,5-bisphosphate carboxylase/oxygenase large subunit [Mesostemma dichotomum var. lanceolatum]	475	MSPQTETKASVGFKAGVKDYKLTYYTPEYETLDTDILAAFRVTPQPGVPPEEAGAAVAAESSTGTWTTVWTDGLTSLDRYKGRCYHIEPVAGEENQYICYVAYPLDLFEEGSVTNMFTSIVGNVFGFKALRALRLEDLRIPVAYIKTFQGPPHGIQVERDKLNKYGRPLLGCTIKPKLGLSAKNYGRAVYECLRGGLDFTKDDENVNSQPFMRWRDRFLFCTEAINKAQAETGEIKGHYLNATAGTCEEMIKRAVFARELGVPIVMHDYITGGFTANTSLAHYCRDNGLLLHIHRAMHAVIDRQKNHGMHFRVLAKALRLSGGDHIHAGTVVGKLEGEREITLGFVDLLRDDFTEKDRSRGIYFTQSWVSTPGVLPVASGGIHVWHMPALTEIFGDDSVLQFGGGTLGHPWGNAPGAVANRVALEACVQARNEGRDLAREGNTIIREACKWSPELAAACEVWKEIKFEFQAMDTI	I	IB	I	Ib
21817	NRX	WRB04723.1	WRB04723.1 ribulose-1,5-bisphosphate carboxylase/oxygenase large subunit [Kalopanax septemlobus]	475	MSPQTETKASVGFKAGVKDYRLTYYTPDYETKDTDILAAFRVTPQPGVPPEEAGAAVAAESSTGTWTTVWTDGLTSLDRYKGRCYGIEPVAGEESQFIAYVAYPLDLFEEGSVTNMFTSIVGNVFGFKALRALRLEDLRIPVAYVKTFQGPPHGIQVERDKLNKYGRPLLGCTIKPKLGLSAKNYGRAVYECLRGGLDFTKDDENVNSQPFMRWRDRFVFCAEALYKAQAETGEIKGHYLNATAGTCEEMMKRAVFARELGVPIVMHDYLTGGFTANTTLAHYCRDNGLLLHIHRAMHAVIDRQKNHGMHFRVLAKGLRMSGGDHIHSGTVVGKLEGERDITLGFVDLLRDDFIEKDRSRGIYFTQDWVSLPGVLPVASGGIHVWHMPALTEIFGDDSVLQFGGGTLGHPWGNAPGAVANRVALEACVQARNEGRDLAREGNEIIREATKWSPELAAACEVWKEIKFEFAAVDVL	I	IB	I	Ib
21818	NRX	YP_009531755.1	YP_009531755.1 ribulose-1,5-bisphosphate carboxylase/oxygenase large subunit [Leiosporoceros dussii] >AXZ70923.1 ribulose-1,5-bisphosphate carboxylase/oxygenase large subunit [Leiosporoceros dussii]	475	MSPQTKTEAGVGFKAGVKDYRLTYYTPDYETKDTDILAAFRMTPQPGVPPEEAGAAVAAESSTGTWTTVWTDGLTSLDRYKGRCYDIEPVAGEENQYIAYVAYPLDLFEEGSVTNLFTSIVGNVFGFKALRALRLEDLRIPPAYSKTFQGPPHGIQVERDKLNKYGRPLLGCTIKPKLGLSAKNYGRAVYECLRGGLDFTKDDENVNSQPFMRWRDRFLFVAEAIFKSQAETGEIKGHYLNATAGTCEEMMKRAQFARELGVPIIMHDYLTGGFTANTSLAHYCRDNGLLLHIHRAMHAVIDRQKNHGIHFRVLAKALRMSGGDHIHSGTVVGKLEGERQVTLGFVDLLRDDYIEKDRSRGIYFSQDWVSMPGVLPVASGGIHVWHMPALTEIFGDDSVLQFGGGTLGHPWGNAPGAVANRVALEACVQARNEGRDLARQGNEIIREASKWSPELAAACEVWKEIKFEFDTIDTL	I	IB	I	Ib
21819	NRX	YP_009427798.1	YP_009427798.1 ribulose-1,5-bisphosphate carboxylase/oxygenase large subunit [Circaeaster agrestis] >ASV47674.1 ribulose-1,5-bisphosphate carboxylase/oxygenase large subunit [Circaeaster agrestis] >QKI32435.1 ribulose-1,5-bisphosphate carboxylase/oxygenase large subunit [Circaeaster agrestis] >QKI32605.1 ribulose-1,5-bisphosphate carboxylase/oxygenase large subunit [Circaeaster agrestis] >QKI32775.1 ribulose-1,5-bisphosphate carboxylase/oxygenase large subunit [Circaeaster agrestis] >QKI32860.1 ribulose-1,5-bisphosphate carboxylase/oxygenase large subunit [Circaeaster agrestis]	475	MSPQTETKTGVGFKAGVKDYKLTYYTPDYQTLETDILAAFRVTPQPGVPPEEAGAAVAAESSTGTWTTVWTDGLTNLDRYKGRCYNIEPVAGEDNQYICYVAYPLDLFEEGSVTNMFTSIVGNVFGFKALRALRLEDLRIPPAYVKTFQGPPHGIQVERDKLNKYGRPLLGCTIKPKLGLSAKNYGRAVYEVLRGGLDFTKDDENVNSQPFMRWRDRFLFCAEALYKAQAETGEIKGHYLNATAGTCEEMIKRAVFARELGVPIVMHDYLTGGFTANTSLAHYCRDNGLLLHIHRAMHAVIDRQKNHGIHFRVLAKALRMSGGDHIHSGTVVGKLEGEREITLGFVDLLRDDFIEKDRSRGIYFTQDWVSLPGVLPVASGGIHVWHMPALTEIFGDDSVLQFGGGTLGHPWGNAPGAVANRVALEACVQARNEGRDLAREGNEIIRQACKWSPELASACEIWKEIKFEFEAMDTL	I	IB	I	Ib
21820	NRX	YP_010138877.1	YP_010138877.1 ribulose-1,5-bisphosphate carboxylase/oxygenase large subunit [Ilex vomitoria] >AAA84327.1 ribulose 1,5-bisphosphate carboxylase [Ilex vomitoria] >QQJ94485.1 ribulose-1,5-bisphosphate carboxylase/oxygenase large subunit [Ilex vomitoria] >WNR53829.1 ribulose-1,5-bisphosphate carboxylase/oxygenase large subunit [Ilex vomitoria]	475	MSPQTETKASVGFKAGVKDYKLTYYTPDYDTKDTDILAAFRVSPQPGVPPEEAGAAVAAESSTGTWTTVWTDGLTSLDRYKGRCYQIEPVAGEENQFIAYVAYPLDLFEEGSVTNMFTSIVGNVFGFKALRALRLEDLRIPTAYTKTFQGPPHGIQVERDKLNKYGRPLLGCTIKPKLGLSAKNYGRAVYECLRGGLDFTKDDENVNSQPFMRWRDRFLFCAEALFKAQTETGEIKGHYLNATAGTCEEMMKRAIFARELGVPIVMHDYLTGGFTANTTLAHYCRDNGLLLHIHRAMHAVIDRQKNHGMHFRVLAKALRMSGGDHIHAGTVVGKLEGERDITLGFVDLLRDDVIEKDRSRGIYFTQDWVSLPGVLPVASGGIHVWHMPALTEIFGDDSVLQFGGGTLGHPWGNAPGAVANRVALEACVQARNEGRDLAREGNEIIREASKWSPELAAACEVWKEIKFEFAAMDTL	I	IB	I	Ib
21821	NRX	YP_010223147.1	YP_010223147.1 ribulose-1,5-bisphosphate carboxylase/oxygenase large subunit [Nanhaia speciosa] >QXE39925.1 ribulose-1,5-bisphosphate carboxylase/oxygenase large subunit [Nanhaia speciosa] >UCJ03254.1 ribulose-1,5-bisphosphate carboxylase/oxygenase large subunit [Nanhaia speciosa] >BDI13185.1 ribulose-1,5-bisphosphate carboxylase/oxygenase large subunit [Nanhaia fordii]	475	MSPQTETKASVGFKAGVKDYKLNYYTPDYETKDTDILAAFRVTPQPGVPPEEAGAAVAAESSTGTWTTVWTDGLTSLDRYKGRCYHIEPVAGEESQFIAYVAYPLDLFEEGSVTNMFTSIVGNVFGFKALRALRLEDLRIPNSYVKTFQGPPHGIQVERDKLNKYGRPLLGCTIKPKLGLSAKNYGRAVYECLRGGLDFTKDDENVNSQPFMRWRDRFCFCAEALYKAQAETGEIKGHYLNATAGTCEEMMKRAVFARELGTPIVMHDYLTGGFTANTTLAHYCRDNGLLLHIHRAMHAVIDRQKNHGMHFRVLAKALRMSGGDHVHAGTVVGKLEGEREITLGFVDLLRDDFVEKDRSRGIYFTQDWVSLPGVLPVASGGIHVWHMPALTEIFGDDSVLQFGGGTLGHPWGNAPGAVANRVALEACVQARNEGRDLAREGNEIIRQASKWSPELAAACEVWKEIKFEFPAMDTI	I	IB	I	Ib
21822	NRX	QGU93195.1	QGU93195.1 ribulose-1,5-bisphosphate carboxylase/oxygenase large subunit [Selaginella rossii]	475	MSPQTETKASVGSKAGVKDHRLTHYTPDHQTKDTDILAAPRMTPQPGVPAEEAGAAVAAESSTGTWTTVRTDGPTNLDRYKGRCYDIEPVAGEKDQYIAHAAHPSDPFEEGPVTNMSTSIVGNASGSKASRAPRLEDPRIPPAHPKTSKGPPHGIQVERDKSNKYGRPLLGCTTKPKLGLSAKNYGRAVYERLRGGLDFTKDDENVNPQPFMRWRDRSVSVAEALYKAQAETGEIKGHYPNATAGTCEEMMKRAEFAKELGVPIIMHDHSTGGFTANTSLAYHRRDNGLPPHIHRATHAVIDRQRNHGIHSRVSAKASRMSGGDHIHAGTVVGKLEGERQVTSGFADPLRDDHIEKDRSRGIHSTQDWVSMPGVSPVASGGIHVWHMPASTEISGDDSASQFGGGTSGHPWGNAPGAVANRVASEACVQARNEGRDPARDGNEVIREASKWSPEPAAAREVWKEIKSESDTVDTP	I	IB	I	Ib
21823	NRX	AFJ39125.1	AFJ39125.1 ribulose-1,5-bisphosphate carboxylase/oxygenase large subunit [Thuja koraiensis]	475	MSPQTETKASVGFKAGVKDYRLTYYTPEYQTKDTDILAAFRVTPQPGVPPEEAGAAVAAESSTGTWTTVWTDGLTSLDRYKGRCYDIEPVPGEENQFIAYVAYPLDLFEEGSVTNLFTSIVGNVFGFKALRALRLEDLRIPPAYSKTFQGPPHGIQVERDKLNKYGRPLLGCTIKPKLGLSAKNYGRAVYECLRGGLDFTKDDENVNSQPFMRWRYRFCFCAEALYKAQAETGEIKGHYLNATAGTCEEMMKRAVFARELGVPIVMHDYLTGGFTANTSLAHYCRDNGLLLHIHRAMHAVIDRQRNHGMHFRVLAKALRMSGGDHIHAGTVVGKLEGEREVTLGFVDLLRDDFIEKDRSRGIYFTQDWVSMPGVLPVASGGIHVWHMPALTEIFGDDSVLQFGGGTLGHPWGNAPGAVANRVALEACVQARNEGRDLAREGNEVIREATKWSPELAAACEVWKEIKFEFDTIDRL	I	IB	I	Ib
21824	NRX	WPX85616.1	WPX85616.1 ribulose-1,5-bisphosphate carboxylase/oxygenase large subunit [Citrus glauca] >BEV75826.1 ribulose-1,5-bisphosp hate carboxylaseoxygenaselarge subunit [Citrus glauca]	475	MSPQTETKASVGFKAGVKDYKLTYYTPDYVTKDTDILAAFRVTPQPGVPPEEAGAAVAAESSTGTWTTVWTDGLTSLDRYKGRCYNIEPVAGEENQYICYVAYPLDLFEEGSVTNMFTSIVGNVFGFKALRAIRLEDLRIPPAYTKTFQGPPHGIQVERDKLNKYGRPLLGCTIKPKLGLSAKNYGRAVYECLRGGLDFTKDDENVNSQPFMRWRDRFLFCAEALYKAQAETGEIKGHYLNATAGTCEEMLKRAVFARELGVPIVMHDYLTGGFTANTSLAHYCRDNGLLLHIHRAMHAVIDRQKNHGMHFRVLAKALRLSGGDHIHAGTVVGKLEGEREITLGFVDLLRDDFVEKDRSRGIYFTQDWVSIPGVIPVASGGIHVWHMPALTEIFGDDAVLQFGGGTLGHPWGNAPGAVANRVALEACVQARNEGRDLAREGNEIIREASKWSPELAAACEIWKAIKFEFEPVDTI	I	IB	I	Ib
21825	NRX	YP_010627785.1	YP_010627785.1 ribulose-1,5-bisphosphate carboxylase/oxygenase large subunit [Begonia anemoniflora] >WBN94743.1 ribulose-1,5-bisphosphate carboxylase/oxygenase large subunit [Begonia anemoniflora]	475	MSPQTETKASVGFKAGVKDYKLTYYTPDYQTKDTDILAAFRVSPQPGVPPEEAGAAVAAESSTGTWTTVWTDGLTSLDRYKGRCYYIEPVAGEENQFIAYVAYPLDLFEEGSVTNMFTSIVGNVFGFKALRALRLEDLRIPTAYVKTFQGPPHGIQVERDKLNKYGRPLLGCTIKPKLGLSAKNYGRAVYECLRGGLDFTKDDENVNSQPFMRWRDRFLFCAEALYKAQAETGEIKGHYLNATAGTCEEMNKRAVFARELGVPIVMHDYLTGGFTANTSLAHYCRDNGLLLHIHRAMHAVIDRQKNHGIHFRVLAKALRMSGGDHIHSGTVVGKLEGEREITLGFVDLLRDDYIEKDRDRGIYFTQDWVSLPGVLPVASGGIHVWHMPALTEIFGDDSVLQFGGGTLGHPWGNAPGAVANRVALEACVQARNEGRDLAREGNEIIREASKWSPELAAACEVWKEIKFEFPAMDTL	I	IB	I	Ib
21826	NRX	YP_009993867.1	YP_009993867.1 ribulose-1,5-bisphosphate carboxylase/oxygenase large subunit [Lysimachia hemsleyana] >QNO35617.1 ribulose-1,5-bisphosphate carboxylase/oxygenase large subunit [Lysimachia hemsleyana] >BDY09998.1 ribulose-1,5-bisphosphate carboxylase/oxygenase large subunit [Lysimachia patungensis]	475	MSPQTETKAGTGFKAGVKDYKLNYYTPEYATKDTDILAAFRVTPQPGVPPEEAGAAVAAESSTGTWTTVWTDGLTSLDRYKGRCYNIEPVAGEENQYICYVAYPLDLFEEGSVTNMLTSIVGNVFGFKALRALRLEDLRIPPAYVKTFQGPPHGIQVERDKLNKYGRPLLGCTIKPKLGLSAKNYGRAVYECLRGGLDFTKDDENVNSQPFMRWRDRFVFCAEAIYKAQAETGEIKGHYFNATAGTNEEMMKRAAFARELGVPIVMHDYLTGGFTANTSLAHYCRDNGLLLHIHRAMHAVIDRQKNHGIHFRVLAKALRMSGGDHIHAGTVVGKLEGEREITLGFVDLLRDDFIEKDRSRGIYFTQDWVSLPGVLPVASGGIHVWHMPALTEIFGDDSVLQFGGGTLGHPWGNAPGAVANRVALEACVQARNEGRDLAREGNEIIREASKWSPELAAACEVWKEIKFEFEAMDTL	I	IB	I	Ib
21827	NRX	YP_009501489.1	YP_009501489.1 ribulose-1,5-bisphosphate carboxylase/oxygenase large subunit [Passiflora quadrangularis] >ARU80539.1 ribulose-1,5-bisphosphate carboxylase/oxygenase large subunit [Passiflora quadrangularis] >AXB38056.1 ribulose-1,5-bisphosphate carboxylase/oxygenase large subunit [Passiflora quadrangularis]	475	MSPQTETKASVGFKAGVKDYKLTYYTPEYNPKDTDILAAFRVTPQPGVPAEEAGAAVAAESSTGTWTTVWTDGLTSLDRYKGRCYDIEPVAGEESQFIAYVAYPLDLFEEGSVTNMFTSIVGNVFGFKALRALRLEDLRIPTAYTKTFQGPPHGIQVERDKLNKYGRPLLGCTIKPKLGLSAKNYGRAVYECLRGGLDFTKDDENVNSQPFMRWRDRFLFCAEAIYKAQAETGEIKGHYLNATAGTCEEMMKRAIFARELGVPIVMHDYLTGGFTANTSLARYCRDNGLLLHIHRAMHAVIDRQKNHGMHFRVLAKALRMSGGDHIHAGTVVGKLEGERDITLGFVDLLRDDFVEKDRSRGIYFTQDWVSLPGVIPVASGGIHVWHMPALTEIFGDDSVLQFGGGTLGHPWGNAPGAVANRVALEACVQARNEGRDLAREGNEIIRSAAKWSPELAAACEVWKEIKFEFPAMDTL	I	IB	I	Ib
21828	NRX	YP_010983752.1	YP_010983752.1 ribulose-1,5-bisphosphate carboxylase/oxygenase large subunit [Hydrangea arguta] >WOK76854.1 ribulose-1,5-bisphosphate carboxylase/oxygenase large subunit [Hydrangea arguta]	475	MSPQTETKASVGFKAGVKDYKLTYYTPDYETKDTDILAAFRVTPQPGVPPEEAGAAVAAESSTGTWTAVWTDGLTSLDRYKGRCYHIEPVAGEESQFIAYVAYPLDLFEEGSVTNMFTSIVGNVFGFKALRALRLEDLRIPVAYTKTFQGPPHGIQVERDKLNKYGRPLLGCTIKPKLGLSAKNYGRAVYECLRGGLDFTKDDENVNSQPFMRWRDRFVFCAEAIFKAQAETGEIKGHYLNATAGTCEEMMKRAVFARELGVPIVMHDYLTGGFTANTTLAHYCRNNGLLLHIHRAMHAVIDRQKNHGMHFRVLAKALRLSGGDHIHAGTVVGKLEGEREITLGFVDLLRDDLIEKDRSRGIYFTQDWVSLPGVLPVASGGIHVWHMPALTEIFGDDSVLQFGGGTLGHPWGNAPGAVANRVSLEACVQARNEGRDLAREGNEIIREASKWSPELAAACEVWKEIKFEFEAMDTL	I	IB	I	Ib
21829	NRX	YP_010973815.1	YP_010973815.1 ribulose-1,5-bisphosphate carboxylase/oxygenase large subunit [Ilex nitidissima] >WNR55906.1 ribulose-1,5-bisphosphate carboxylase/oxygenase large subunit [Ilex nitidissima] >XHB34599.1 ribulose-1,5-bisphosphate carboxylase/oxygenase large subunit [Ilex hylonoma]	475	MSPQTETKASVGFKAGVKDYRLTYYTPDYDTKDTDILAAFRVSPQPGVPPEEAGAAVAAESSTGTWTTVWTDGLTSLDRYKGRCYQIEPVAGEENQFIAYVAYPLDLFEEGSVTNMFTSIVGNVFGFKALRALRLEDLRIPPAYTKTFQGPPHGIQVERDKLNKYGRPLLGCTIKPKLGLSAKNYGRAVYECLRGGLDFTKDDENVNSQPFMRWRDRFLFCTEAIYKAQAETGEIKGHYLNATAGTCEEMMKRAVCARELGVPIVMHDYLTGGFTANTTLAHYCRDNGLLLHIHRAMHAVIDRQKNHGMHFRVLAKGLRMSGGDHIHAGTVVGKLEGEREITLGFVDLLRDDVIEKDRSRGIYFTQDWVSLPGVLPVASGGIHVWHMPALTEIFGDDSVLQFGGGTLGHPWGNAPGAVANRVALEACVQARNEGRDLAREGNEIIREASKWSPELAAACEVWKEIKFEFQAMDTL	I	IB	I	Ib
21830	NRX	AAA84218.1	AAA84218.1 ribulose 1,5-bisphosphate carboxylase [Echinops exaltatus] >ABG11932.1 ribulose-1,5-bisphosphate carboxylase/oxygenase large subunit [Symphyotrichum cordifolium]	475	MSPQTETKTSVGFKAGVKDYKLTYYTPDYKTKDTDILAAFRVTPQPGVPPEEAGAAVAAESSTGTWTTVWTDGLTSLDRYKGRCYGIEPVPGEESQFIAYVAYPLDLFEEGSVTNMFTSIVGNVFGFKALRALRLEDLRIPTAYVKTFQGPRHGIQVERDKLNKYGRPLLGCTIKPKLGLSAKNYGRAVYECLRGGLDFTKDDENVNSQPFMRWRDRFLFCAESIYKSQAETGEIKGHYLNATAGTCEEMMKRAIFARELGVPIVMHDYLTGGFTANTSLAHYCRDNGLLLHIHRAMHAVIDRQKNHGIHFRVLAKALRMSGGDHIHSGTVVGKLEGEREITLGFVDLLRDDFIEKDRSRGIYFTQDWVSLPGVLPVASGGIHVWHMPALTEIFGDDSVLQFGGGTLGHPWGNAPGAVANRVALEACVQARNEGRDLATEGNEIIREATKWSPELAAACEVWKEIKFEFEALDTI	I	IB	I	Ib
21831	NRX	YP_010490902.1	YP_010490902.1 ribulose-1,5-bisphosphate carboxylase/oxygenase large subunit [Seseli intramongolicum] >YP_010695286.1 ribulose-1,5-bisphosphate carboxylase/oxygenase large subunit [Cnidium dauricum] >YP_010695369.1 ribulose-1,5-bisphosphate carboxylase/oxygenase large subunit [Tilingia ajanensis] >YP_011079088.1 ribulose-1,5-bisphosphate carboxylase/oxygenase large subunit [Peucedanum ledebourielloides] >UWM13974.1 ribulose-1,5-bisphosphate carboxylase/oxygenase large subunit [Seseli intramongolicum] >WCF67293.1 ribulose-1,5-bisphosphate carboxylase/oxygenase large subunit [Cnidium dauricum] >WCF67461.1 ribulose-1,5-bisphosphate carboxylase/oxygenase large subunit [Tilingia ajanensis] >WMH03689.1 ribulose-1,5-bisphosphate carboxylase/oxygenase large subunit [Peucedanum ledebourielloides] >WMH03855.1 ribulose-1,5-bisphosphate carboxylase/oxygenase large subunit [Peucedanum ledebourielloides]	475	MSPQTETKAGVGFKAGVKDYKLTYYTPDYETKDTDILAAFRVTPQPGVPPEEAGAAVAAESSTGTWTTVWTDGLTSLDRYKGRCYGIEPVAGEENQYIAYVAYPLDLFEEGSVTNMFTSIVGNVFGFKALRALRLEDLRIPVAYVKTFQGPPHGIQVERDKLNKYGRPLLGCTIKPKLGLSAKNYGRAVYECLRGGLDFTKDDENVNSQPFMRWRDRFVFCAEAIYKAQAETGEIKGHYLNATAGTVDEMMKRAIFARELGVPIVMHDYLTGGFTANTTLAHYCRDNGLLLHIHRAMHAVIDRQKNHGMHFRVLAKALRMSGGDHIHAGTVVGKLEGERDITLGFVDLLRDDFIEKDRSRGIYFTQDWVSLPGVLPVASGGIHVWHMPALTEIFGDDSVLQFGGGTLGHPWGNAPGAVANRVALEACVQARNEGRDLAREGNEIIREATKWSPELAAACEVWKEITFVFQAMDTL	I	IB	I	Ib
21832	NRX	UBX38375.1	UBX38375.1 ribulose-1,5-bisphosphate carboxylase/oxygenase large subunit [Scorpiothyrsus erythrotrichus]	475	MSPQTETKASVGFKAGVKDYRLTYYTPEYQVKPTDTLAAFRVTPQPGVPPEEAGAAVAAESSTGTWTTVWTDGLTSLDRYKGRCYNIEPVAGEENQYICYVAYPLDLFEEGSVTNMFTSIVGNVFGFKALRALRLEDLRIPTAYIKTFQGPPHGIQVERDKLNKYGRPLLGCTIKPKLGLSAKNYGRAVYECLRGGLDFTKDDENVNSQPFMRWRDRFLFCAEALFKAQAETGEIKGHYLNATAGTCEEMIKRAVFARELGVPIVMHDYLTGGFTANTSLAHYCRDNGLLLHIHRAMHAVIDRQKNHGMHFRVLAKALRMSGGDHIHAGTVVGKLEGEREITLGFVDLLRFDYIEKDRSRGIYFDQDWVSLPGVLPVASGGIHVWHMPALTEIFGDDSVLQFGGGTLGHPWGNAPGAVANRVALEACVQARNEGRDLAREGNEIIREASKWSPELAAACEVWKEIKFEFEAMDTL	I	IB	I	Ib
21833	NRX	QFQ46547.1	QFQ46547.1 ribulose-1,5-bisphosphate carboxylase/oxygenase large subunit [Sonerila pulchella]	475	MSPQTETKASVGFKAGVKDYRLTYYTPDYQVKPTDTLAAFRVTPQPGVPPEEAGAAVAAESSTGTWTAVWTDGLTSLDRYKGRCYNIEPVAGEENQYICYVAYPLDLFEEGSVTNMFTSIVGNVFGFKALRALRLEDLRIPTAYIKTFQGPPHGIQVERDKLNKYGRPLLGCTIKPKLGLSAKNYGRAVYECLRGGLDFTKDDENVNSQPFMRWRDRFLFCAEALYKAQAETGEIKGHYLNATAGTCEEMIKRAVFARELGVPIVMHDYLTGGFTANTSLAHYCRDNGLLLHIHRAMHAVIDRQKNHGMHFRVLAKALRMSGGDHIHAGTVVGKLEGEREITLGFVDLLRIDYIEKDRSRGIYFDQDWVSLPGVLPVASGGIHVWHMPALTEIFGDDSVLQFGGGTLGHPWGNAPGAVANRVALEACVQARNEGRDLAREGNEIIREASKWSPELAAACEVWKEIKFEFEAMDTL	I	IB	I	Ib
21834	NRX	AFJ39025.1	AFJ39025.1 ribulose-1,5-bisphosphate carboxylase/oxygenase large subunit [Amentotaxus argotaenia]	475	MSPQTETKASVGFKAGVKDYRLTYYTPEYKTKDTDILAAFRVTPQPGVPPEEAGAAVAAESSTGTWTTVWTDGLTSLDRYKGRCYDIEPVPGEENQFIAYVAYPLDLFEEGSVTNLFTSIVGNVFGFKALRALRLEDLRIPPAYSKTFQGPPHGIQVERDKLNKYGRPLLGCTIKPKLGLSAKNYGRAVYECLRGGLDFTKDDENVNSQPFMRWRDRFCFCAEALYKAQAETGEIKGHYLNATAGTCEEMMKRAVFARELGVPIVMHDYLTGGFTANTSLAHYCRDNGLLLHIHRAMHAVIDRQRNHGMHFRVLAKALRMSGGDHIHAGTVVGKLEGEREVTLGFVDLLRDDFIEKDRSRGIYFTQDWVSMPGVLPVASGGIHVWHMPALTEIFGDDSVLQFGGGTLGHPWGNAPGAVANRVALEACVQARNEGRDLAREGNEVIREATKWSPELAAACEVWKEIKFVFDTIDRL	I	IB	I	Ib
21835	NRX	YP_009913629.1	YP_009913629.1 ribulose-1,5-bisphosphate carboxylase/oxygenase large subunit [Luffa acutangula] >QLJ93038.1 ribulose-1,5-bisphosphate carboxylase/oxygenase large subunit [Luffa acutangula]	475	MSPQTETKASVGFKAGVKDSKLTYYTPEYQTKDTDILAAFRVTPQPGVPPEEAGAAVAAESSTGTWTTVWTDGLTSLDRYKGRCYGIEPVAGEENQYIAYVAYPLDLFEEGSVTNMFTSIVGNVFGFKALRALRLEDLRIPTAYIKTFQGPPHGIQVERDKLNKYGRPLLGCTIKPKLGLSAKNYGRAVYECLRGGLDFTKDDENVNSQPFMRWRDRFLFCAEAIYKSQAETGEIKGHYLNATAGTCEEMMKRAIFARELGVPIVMHDYLTGGFTANTSLAHYCRDNGLLLHIHRAMHAVIDRQKNHGMHFRVLAKALRMSGGDHIHAGTVVGKLEGERDITLGFVDLLRDDFIETDRSRGIYFTQDWVSLPGVLPVASGGIHVWHMPALTEIFGDDSVLQFGGGTLGHPWGNAPGAVANRVALEACVQARNEGRDLAREGNEILREASKWSPELAAACEVWKAIKFEFDAVETL	I	IB	I	Ib
21836	NRX	YP_011095191.1	YP_011095191.1 ribulose-1,5-bisphosphate carboxylase/oxygenase large subunit [Primula kweichouensis] >WXH08080.1 ribulose-1,5-bisphosphate carboxylase/oxygenase large subunit [Primula kweichouensis]	475	MSPQTETKASVGFKAGVKDYKLTYYTPDYDPADTDILAAFRVTPQPGVPPEEAGAAVAAESSTGTWTTVWTDGLTNLDRYKGRCYHIEPVAGEENQYIAYVAYPLDLFEEGSVTNMFTSIVGNVFGFKALRALRLEDLRIPAAYAKTFQGPPHGIQVERDKLNKYGRPLLGCTIKPKLGLSAKNYGRAVYECLRGGLDFTKDDENVNSQPFMRWRDRFLFCAEALYKAQAETGEIKGHYLNATAGTCEEMIKRAVFARELGVPIVMHDYLTGGFTANTSLSFYCRDNGLLLHIHRAMHAVIDRQKNHGIHFRVLAKALRMSGGDHIHSGTVVGKLEGEREITLGFVDLLRDDYIEKDRSRGIYFTQDWVSLPGVLPVASGGIHVWHMPALTEIFGDDSVLQFGGGTLGHPWGNAPGAVANRVALEACVQARNEGRDLAREGNDIIREACKWSPELAAACEVWKEIKFEFEAMDTL	I	IB	I	Ib
21837	NRX	CAA71712.1	CAA71712.1 ribulose-bisphosphate carboxylase, partial [Valerianella locusta]	475	XXXXXXXXXSAGFKAGVKEDKLTYYTPDYETKDTDILAAFRVTPQPGVPPEEAGAAVAAESSTGTWTTVWTDGLTSLDRYKGRCYHIEPVAGEESQFIAYVAYPLDLFEEGSVTNMFTSIVGNVFGFKALRALRLEDLRIPVAYVKTFQGPPHGIQVERDKLNKYGRPLLGCTIKPKLGLSAKNYGRAVYECLRGGLDFTKDDENVNSQPFMRWRDRFLFCAEAIYKAQSETGEIKGHYLNATAGTCEEMIKRAVFARELGVPIVMHDYLTGGFTANTTLAHYCRDNGLLLHIHRAMHAVIDRQKNHGIHFRVLAKALRMSGGDHIHSGTVVGKLEGEREITLGFVDLLRDDFIEKDRSRGIYFTQDWVSLPGVLPVASGGIHVWHMPALTEIFGDDSVLQFGGGTLGHPWGNAPGAVANRVALEACVQARNEGRDLAREGNEIIRAACKWSPELAAACEVWKEIKFEFEPVDTV	I	IB	I	Ib
21838	NRX	YP_010581244.1	YP_010581244.1 ribulose-1,5-bisphosphate carboxylase/oxygenase large subunit [Brunellia mexicana] >UZT27565.1 ribulose-1,5-bisphosphate carboxylase/oxygenase large subunit [Brunellia mexicana]	475	MSPQTETKASAGFKAGVKDYKLTYYTPDYETKFSDILAAFRVTPQPGVPPEEAGAAVAAESSTGTWTTVWTDGLTSLDRYKGRCYHIEPVAGEENQFIAYVAYPLDLFEEGSVTNMFTSIVGNVFGFKALRALRLEDLRIPPAYSKTFQGPPHGIQVERDKLNKYGRPLLGCTIKPKLGLSAKNYGRAVYECLRGGLDFTKDDENVNSQPFMRWRDRFLFCAEAIYKAQAETGEIKGHYLNATAGTCEEMLKRAVFARELGVPIVMHDYLTGGFTANTSLAHYCRDNGLLLHIHRAMHAVIDRQKNHGIHFRVLAKALRMSGGDHIHSGTVVGKLEGERDITLGFVDLLRDDFIEKDRSRGIYFTQDWVSLPGVLPVASGGIHVWHMPALTEIFGDDSVLQFGGGTLGHPWGNAPGAVANRVALEACVQARNEGRDLAREGTEIIREASKWSPELAAACEVWKEIKFEFPAMDTL	I	IB	I	Ib
21839	NRX	YP_009158437.1	YP_009158437.1 ribulose-1,5-bisphosphate carboxylase/oxygenase large subunit [Dioon spinulosum] >AFS64449.1 ribulose-1,5-bisphosphate carboxylase/oxygenase large subunit [Dioon spinulosum] >BAR93643.1 ribulose-1,5-bisphosphate carboxylase/oxygenase large subunit [Dioon spinulosum] >BDI62843.1 ribulose-1,5-bisphosphate carboxylase/oxygenase large subunit [Dioon spinulosum]	475	MSPKTETKASVGFKAGVKDYRLTYYTPEYETKDTDILAAFRVTPQPGVPPEEAGAAVAAESSTGTWTTVWTDGLTSLDRYKGRCYDIEPVPGEETQFIAYVAYPLDLFEEGSVTNMFTSIVGNVFGFKALRALRLEDLRIPPAYSKTFQGPPHGIQVERDKLNKYGRPLLGCTIKPKLGLSAKNYGRAVYECLRGGLDFTKDDENVNSQPFMRWRDRFCFCAEAIYKAQAETGEIKGHYLNATAGTCEEMIKRAVFARELGVPIVMHDYLTGGFTANTSLAHYCRDNGLLLHIHRAMHAVIDRQRIHGMHFRVLAKALRMSGGDHIHAGTVVGKLEGEREVTLGFVDLLRDDFIERDRSRGIYFTQDWVSMPGVLPVASGGIHVWHMPALTEIFGDDSVLQFGGGTLGHPWGNAPGAVANRVALEACVQARNEGRDLAREGNEVIREASKWSPELAAACEVWKEIKFEFDTVDVL	I	IB	I	Ib
21840	NRX	YP_009827720.1	YP_009827720.1 ribulose-1,5-bisphosphate carboxylase/oxygenase large subunit [Osmanthus americanus] >QIV67533.1 ribulose-1,5-bisphosphate carboxylase/oxygenase large subunit [Osmanthus americanus] >QIV67621.1 ribulose-1,5-bisphosphate carboxylase/oxygenase large subunit [Osmanthus americanus]	475	MSPQTETKASVGFKAGVKEYKLTYYTPEYETKDTDILAAFRVTPQPGVPPEEAGAAVAAESSTGTWTTVWTDGLTSLDRYKGRCYHIEPVPGEADQYICYVAYPLDLFEEGSVTNMFTSIVGNVFGFKALRALRLEDLRIPTAYVKTFQGPPHGIQVERDKLNKYGRPLLGCTIKPKLGLSAKNYGRAVYECLRGGLDFTKDDENVNSQPFMRWRDRFLFCVEAIYKSQSETGEIKGHYLNATAGTCEEMIKRAVFARELGAPIVMHDYLTGGFTANTSLAHYCRDNGLLLHIHRAMHAVIDRQKNHGMHFRVLAKGLRMSGGDHIHSGTVVGKLEGERDITLGFVDLLRDDFIEKDRSRGIYFTQDWVSLPGVLPVASGGIHVWHMPALTEIFGDDSVLQFGGGTLGHPWGNAPGAVANRVALEACVKARNEGRDLASEGNVIIREASKWSPELAAACEVWKEIKFEFQAMDTI	I	IB	I	Ib
21841	NRX	YP_009298368.1	YP_009298368.1 ribulose-1,5-bisphosphate carboxylase/oxygenase large subunit [Actinidia polygama] >AON77123.1 ribulose-1,5-bisphosphate carboxylase/oxygenase large subunit [Actinidia polygama]	475	MSPQTETKASVGFKAGVKDYKLTYYTPDYETKDTDILAAFRVTPQPGVPPEEAGAAVAAESSTGTWTTVWTDGLTNLDRYKGRCYHIEPVAGEETQFIAYVAYPLDLFEEGSVTNMFTSIVGNVFGFKALRALRLEDLRIPVAYCKTFQGPPHGIQVERDKLNKYGRPLLGCTIKPKLGLSAKNYGRAVYECLRGGLDFTKDDENVNSQPFMRWRDRFVFCAEALFKAQAETGEIKGHYLNATAGTCEEMMKRAIFARELGVPIVMHDYLTGGFTANTTLAHYCRDNGLLLHIHRAMHAVIDRQKNHGIHFRVLAKALRMSGGDHIHSGTVVGKLEGERDITLGFVDLLRDDYIEKDRARGIYFAQDWVSLPGVLPVASGGIHVWHMPALTEIFGDDSVLQFGGGTLGHPWGNAPGAVANRVALEACVQARNEGRDLAREGNEIIRNASKWSPELAAACEVWKEIKFEFQAMDTL	I	IB	I	Ib
21842	NRX	YP_009246198.1	YP_009246198.1 ribulose-1,5-bisphosphate carboxylase/oxygenase large subunit [Hilaria rigida] >AMB36095.1 ribulose-1,5-bisphosphate carboxylase/oxygenase large subunit [Hilaria rigida]	475	MSPQTETKAGVGFQAGVKDYKLTYYTPEYETKDTDILAAFRVTPQPGVPPEEAGAAVAAESSTGTWTTVWTDGLTSLDRYKGRCYHIEPVPGEDSQYICYVAYPLDLFEEGSVTNMFTSIVGNVFGFKALRALRLEDLRIPPAYSKTFQGPPHGIQVERDKLNKYGRPLLGCTIKPKLGLSAKNYGRACYECLRGGLDFTKDDENVNSQPFMRWRDRFVFCAEAIYKAQAETGEIKGHYLNATAGTCEEMIKRAVFARELGVPIIMHDYITGGFTANTSLAHYCRDNGLLLHIHRAMHAVIDRQKNHGMHFRVLAKALRMSGGDHIHSGTVVGKLEGEREMTLGFVDLLRDDYIEKDRSRGIFFTQDWVSMPGVIPVASGGIHVWHMPALTEIFGDDSVLQFGGGTLGHPWGNAPGAAANRVALEACVQARNEGRDLAREGNEIIRAACKWSPELAAACEVWKAITFDWKPVDTL	I	IB	I	Ib
21843	NRX	AAD48895.1	AAD48895.1 ribulose-1,5-bisphosphate carboxylase/oxygenase large subunit [Ostryopsis davidiana]	475	MSPQTETKASVGFKAGVKDYKLTYYTPDYETKDTDILAAFRVTPQPGVPPEEAGAAVAAESSTGTWTTVWTDGLTSLDRYKGRCYHIEPVAGEESQFIAYVAYPLDLFEEGSVTNMFTSIVGNVFGFKALRALRLEDLRXPPAYSKTFQGPPDGIQVERDKLNKYGRPLLGCTIKPKLGLSAKNYGRAVYECLRGGLDFTKDDENVNSQPFMRWRDRFLFCAEAIYKAQAETGEIKGHYLNATAGTCEEMIKRAVFARELGVPIVMHDYLTGGFTANTSLAHYCRDNGLLLHIHRAMHAVIDRQKNHGIHFRVLAKALRMSGGDHIHAGTVVGKLEGEREITLGFVDLLRDDYIEKDRSRGIYFTQDWVSLPGVLPVASGGIHVWHMPALTEIFGDDSVLQFGGGTLGHPWGNAPGAVANRVALEACVQARNEGRDLAREGNEIIRAAGKWSPELAAACEVWKEIKFEFPAMDTL	I	IB	I	Ib
21844	NRX	AWW14165.1	AWW14165.1 ribulose-1,5-biphosphate carboxylase/oxygenase large subunit, partial [Solanum nigrum]	475	PPTETKASVGFKAGVKEYKLTYYTPEYQTKDTDILAAFRVTPQPGVPPEEAGAAVAAESSTGTWTTVWTDGLTSLDRYKGRCYRIERVVGEKDQYIAYVAYPLDLFEEGSVTNMFTSIVGNVFGFKALRALRLEDLRIPTAYVKTFQGPPHGIQVERDKLNKYGRPLLGCTIKPKLGLSAKNYGRAVYECLRGGLDFTKDDENVNSQPFMRWRDRFLFCAEALFKAQTETGEIKGHYLNATAGTCEEMMKRAVFARELGVPIVMHDYLTGGFTANTSLAHYCRDNGLLLHIHRAMHAVIDRQKNHGIHFRVLAKALRMSGGDHIHSGTVVGKLEGERDITLGFVDLLRDDFIEQDRSRGIYFTQDWVSLPGVLPVASGGIHVWHMPALTEIFGDDSVLQFGGGTLGHPWGNAPGAVANRVALEACVKARNEGRDLAREGNEIIREAANWSPELAAACEVWKEIVFNFAAMDVLDK	I	IB	I	Ib
21845	NRX	YP_010848769.1	YP_010848769.1 ribulose-1,5-bisphosphate carboxylase/oxygenase large subunit [Hunteria zeylanica] >WEV93419.1 ribulose-1,5-bisphosphate carboxylase/oxygenase large subunit [Hunteria zeylanica]	475	MSPQTETKASVGFKAGVKEYKLTYYTPEYETKDTDILAAFRVTPQPGVPPEEAGAAVAAESSTGTWTTVWTDGLTSLDRYKGRCYHIEPVPGEESQFIAYVAYPLDLFEEGSVTNMFTSIVGNVFGFKALRALRLEDLRIPTAYVKTFEGPPHGIQVERDKLNKYGRPLLGCTIKPKLGLSAKNYGRACYECLRGGLDFTKDDENVNSQPFMRWRDRFLFCAEAIYKAQAETGEIKGHYLNATAGTCEEMMKRAACARELGVPIVMHDYLTGGFTANTSLAHYCRDNGLLLHIHRAMHAVIDRQKNHGMHFRVLAKALRMSGGDHIHGGTVVGKLEGERDITLGFVDLLRDDFIEKDRSRGIYFTQDWVSLPGVLPVASGGIHVWHMPALTEIFGDDAVLQFGGGTLGHPWGNAPGAVANRVSLEACVQARNEGRDLAAEGNEIIREASKWSPELAAACEVWKEITFNFAAVDTI	I	IB	I	Ib
21846	NRX	YP_009560843.1	YP_009560843.1 ribulose-1,5-bisphosphate carboxylase/oxygenase large subunit [Trichosanthes kirilowii] >QAB33198.1 ribulose-1,5-bisphosphate carboxylase/oxygenase large subunit [Trichosanthes kirilowii] >UTT74086.1 ribulose-1,5-bisphosphate carboxylase/oxygenase large subunit [Trichosanthes laceribractea]	475	MSPQTETKASVGFKAGVKDYKLTYYTPEYETKDTDILAAFRVTPQPGVPPEEAGAAVAAESSTGTWTTVWTDGLTSLDRYKGRCYGIEPVAGEENQYIAYVAYPLDLFEEGSVTNMFTSIVGNVFGFKALRALRLEDLRIPTAYIKTFQGPPHGIQVERDKLNKYGRPLLGCTIKPKLGLSAKNYGRAVYECLRGGLDFTKDDENVNSQPFMRWRDRFLFCAEALFKSQAETGEIKGHYLNATAGTCEEMMKRAIFARELGAPIVMHDYLTGGFTANTSLAHYCRDNGLLLHIHRAMHAVIDRQKNHGMHFRVLAKALRLSGGDHIHAGTVVGKLEGERDITLGFVDLLRDDFIEKDRSRGIYFTQDWVSLPGVLPVASGGIHVWHMPALTEIFGDDSVLQFGGGTLGHPWGNAPGAVANRVALEACVQARNEGRDLAREGNEIIREASKWSPELAAASEVWKAIKFEFEAVDTL	I	IB	I	Ib
21847	NRX	AFJ39135.1	AFJ39135.1 ribulose-1,5-bisphosphate carboxylase/oxygenase large subunit [Tsuga sieboldii] >AFJ39136.1 ribulose-1,5-bisphosphate carboxylase/oxygenase large subunit [Tsuga sieboldii] >AFJ39137.1 ribulose-1,5-bisphosphate carboxylase/oxygenase large subunit [Tsuga sieboldii]	475	MSPQTETKASVGFKAGVKDYRLTYYTPEYQTKDTDILAAFRVTPQPGVPPEEAGAAVAAESSTGTWTTVWTDGLTSLDRYKGRCYDIEPVPGEESQFIAYVAYPLDLFEEGSVTNLFTSIVGNVFGFKALRALRLEDLRIPPAYSKTFQGPPHGIQVERDKLNKYGRPLLGCTIKPKLGLSAKNYGRAVYECLRGGLDFTKDDENVNSQPFMRWRDRFVFCAEALYKAQAETGEIKGHYLNATAGTCEEMMKRAVFARELGVPIVMHDYLTGGFTANTTLAHYCRDNGLLLHIHRAMHAVIDRQRNHGMHFRVLAKALRMSGGDHIHAGTVVGKLEGERDVTLGFVDLLRDDFIEKDRSRGIYFTQDWVSMPGVLPVASGGIHVWHMPALTEIFGDDSVLQFGGGTLGHPWGNAPGAVANRVALEACVQARNEGRDLAREGNEVVREASKWSPELAAACEVWKEIKFEFDTIDYL	I	IB	I	Ib
21848	NRX	YP_010316798.1	YP_010316798.1 ribulose-1,5-bisphosphate carboxylase/oxygenase large subunit [Nekemias cantoniensis] >YP_010560363.1 ribulose-1,5-bisphosphate carboxylase/oxygenase large subunit [Nekemias megalophylla] >YP_010701193.1 ribulose-1,5-bisphosphate carboxylase/oxygenase large subunit [Nekemias chaffanjonii] >YP_010701281.1 ribulose-1,5-bisphosphate carboxylase/oxygenase large subunit [Nekemias hypoglauca] >YP_010701369.1 ribulose-1,5-bisphosphate carboxylase/oxygenase large subunit [Nekemias rubifolia] >QJR53146.1 ribulose-1,5-bisphosphate carboxylase/oxygenase large subunit [Nekemias grossedentata] >USM11375.1 ribulose bisophosphate carboxylase [Ampelocissus chaffanjonii] >UNB13450.1 ribulose-1,5-bisphosphate carboxylase/oxygenase large subunit [Nekemias cantoniensis] >UYW35453.1 ribulose-1,5-bisphosphate carboxylase/oxygenase large subunit [Nekemias cantoniensis] >UYW35539.1 ribulose-1,5-bisphosphate carboxylase/oxygenase large subunit [Nekemias megalophylla]	475	MSPQTETKASVGFKAGVKDYRLTYYTPEYETKLTDILAAFRVTPQPGVPPEEAGAAVAAESSTGTWTTVWTDGLTSLDRYKGRCYHIEPVAGEENQYIAYVAYPLDLFEEGSVTNMFTSIVGNVFGFKALRALRLEDLRIPPAYTKTFEGPPHGIQVERDKLNKYGRPLLGCTIKPKLGLSAKNYGRAVYECLRGGLDFTKDDENVNSQPFMRWRDRFLFCAEALFKAQAETGEIKGHYLNATAGTCEEMLKRAVCARELGVPIVMHDYLTGGFTANTSLAHYCRDNGLLLHIHRAMHAVIDRQKNHGIHFRVLAKALRMSGGDHIHAGTVVGKLEGEREITLGFVDLLRDDYVEKDRSRGIFFTQDWVSLPGVLPVASGGIHVWHMPALTEIFGDDSVLQFGGGTLGHPWGNAPGAVANRVALEACVQARNEGRDLAREGNEIIRAASKWSPELAAACEVWKEIKFEFEAMDTL	I	IB	I	Ib
21849	NRX	YP_009339591.1	YP_009339591.1 ribulose-1,5-bisphosphate carboxylase/oxygenase large subunit [Trimeris anceps] >APQ38984.1 ribulose-1,5-bisphosphate carboxylase/oxygenase large subunit [Trimeris anceps]	475	MSPQTETKANVGFKAGVKDYKLTYYTPDYETKDTDILAAFRVTPQPGVPPEEAGAAVAAESSTGTWTTVWTDGLTSLDRYKGRCYHIEPVAGEESQFIAYVAYPLDLFEEGSVTNMFTSIVGNVFGFKALRALRLEDLRIPPAYVKTFQGPPHGIQVERDKLNKYGRPLLGCTIKPKLGLSAKNYGRAVYECLRGGLDFTKDDENVNSQPFMRWRDRFLFCAEALYKAQAETGEIKGHYLNATAGTSEEMLKRAVFARELGVPIVMHDYLTGGFTANTSLAEYCRDNGLLLHIHRAMHAVIDRQKNHGIHFRVLAKALRMSGGDHIHSGTVVGKLEGEREITLGFVDLLRDDFIEKDRSRGIYFTQDWVSIPGVLPVASGGIHVWHMPALTEIFGDDSVLQFGGGTLGHPWGNAPGAVANRVALEACVQARNEGRDLAREGNEIIRKAATWSPELSAACEVWKEIKFEFAAMDTL	I	IB	I	Ib
21850	NRX	2V63_A	2V63_A Chain A, RIBULOSE BISPHOSPHATE CARBOXYLASE LARGE CHAIN [Chlamydomonas reinhardtii] >2V63_B Chain B, RIBULOSE BISPHOSPHATE CARBOXYLASE LARGE CHAIN [Chlamydomonas reinhardtii] >2V63_C Chain C, RIBULOSE BISPHOSPHATE CARBOXYLASE LARGE CHAIN [Chlamydomonas reinhardtii] >2V63_D Chain D, RIBULOSE BISPHOSPHATE CARBOXYLASE LARGE CHAIN [Chlamydomonas reinhardtii] >2V63_E Chain E, RIBULOSE BISPHOSPHATE CARBOXYLASE LARGE CHAIN [Chlamydomonas reinhardtii] >2V63_F Chain F, RIBULOSE BISPHOSPHATE CARBOXYLASE LARGE CHAIN [Chlamydomonas reinhardtii] >2V63_G Chain G, RIBULOSE BISPHOSPHATE CARBOXYLASE LARGE CHAIN [Chlamydomonas reinhardtii] >2V63_H Chain H, RIBULOSE BISPHOSPHATE CARBOXYLASE LARGE CHAIN [Chlamydomonas reinhardtii]	475	MVPQTETKAGAGFKAGVKDYRLTYYTPDYVVRDTDILAAFRMTPQPGVPPEECGAAVAAESSTGTWTTVWTDGLTSLDRYKGRCYDIEPVPGEDNQYIAYVAYXIDLFEEGSVTNMFTSIVGNVFGFKALRALRLEDLRIPPAYVKTFVGXPHGIQVERDKLNKYGRGLLGCTIKPKLGLSAKNYGRAVYECLRGGLDFTXDDENVNSQPFMRWRDRFLFVAEAIYKAQAETGEVKGHYLNATAGTCEEMMKRAVXAKELGVPIIMHDYLTGGFTANTSLAIYCRDNGLLLHIHRAMHAVIDRQRNHGIHFRVLAKALRMSGGDHLHSGTAVGKLEGEREVTLGFVDLMRDDYVEKDRSRGIYFTQDWXSMPGVMPVASGGIHVWHMPALVEIFGDDACLQFGGGTLGHPWGNAPGAAANRVALEACTQARNEGRDLAREGGDVIRSACKWSPELAAACEVWKEIKFEFDTIDKL	I	IB	I	Ib
21851	NRX	QFQ47219.1	QFQ47219.1 ribulose-1,5-bisphosphate carboxylase/oxygenase large subunit [Sonerila velutina]	475	MLPQTETKTSVGFKAGVKDYRLTYYTPDYQVKPTDTLAAFRVTPQPGVPPEEAGAAVAAESSTGTWTAVWTDGLTSLDRYKGRCYNIEPVAGEENQYICYVAYPLDLFEEGSVTNMFTSIVGNVFGFKALRALRLEDLRIPTAYIKTFQGPPHGIQVERDKLNKYGRPLLGCTIKPKLGLSAKNYGRAVYECLRGGLDFTKDDENVNSQPFMRWRDRFLFCAEALYKAQAETGEIKGHYLNATAGTCEEMIKRAVFARELGVPIVMHDYLTGGFTANTSLAHYCRDNGLLLHIHRAMHAVIDRQKNHGMHFRVLAKALRMSGGDHIHAGTVVGKLEGEREITLGFVDLLRIDYIEKDRSRGIYFDQDWVSLPGVLPVASGGIHVWHMPALTEIFGDDSVLQFGGGTLGHPWGNAPGAVANRVALEACVQARNEGRDLAREGNEIIREASKWSPELAAACEVWKEIKFEFEAMDTL	I	IB	I	Ib
21852	NRX	YP_009642568.1	YP_009642568.1 ribulose-1,5-bisphosphate carboxylase/oxygenase large subunit [Abies alba] >QCG70825.1 ribulose-1,5-bisphosphate carboxylase/oxygenase large subunit [Abies alba] >UEX91498.1 ribulose-1,5-bisphosphate carboxylase/oxygenase large subunit [Abies alba] >UEX91807.1 ribulose-1,5-bisphosphate carboxylase/oxygenase large subunit [Abies nordmanniana]	475	MSPKTETKASVGFKAGVKDYRLTYYTPEYQTKDTDILAAFRVTPQPGVPPEEAGAAVAAESSTGTWTTVWTDGLTSLDRYKGRCYDIEPVPGEESQFIAYVAYPLDLFEEGSVTNLFTSIVGNVFGFKALRALRLEDLRIPPAYSKTFQGPPHGIQVERDKLNKYGRPLLGCTIKPKLGLSAKNYGRAVYECLRGGLDFTKDDENVNSQPFMRWRDRFVFCAEAIHKAQAETGEIKGHYLNATAGTCEEMFKRAIFARELGVPIVMHDYLTGGFTANTSLAHYCRDNGLLLHIHRAMHAVIDRQRNHGMHFRVLAKALRMSGGDHIHAGTVVGKLEGERDVTLGFVDLLRDDFIEKDRSRGIYFTQDWVSMPGVLPVASGGIHVWHMPALTEIFGDDSVLQFGGGTLGHPWGNAPGAVANRVALEACVQARNEGRDLAREGNEVIREAAKWSPELAAACEIWKEIKFEFDAMDYL	I	IB	I	Ib
21853	NRX	YP_009235351.1	YP_009235351.1 ribulose-1,5-biphosphate carboxylase/oxygenase large subunit [Vitis aestivalis] >YP_009442913.1 ribulose-1,5-bisphosphate carboxylase/oxygenase large subunit [Vitis cinerea] >YP_009533409.1 ribulose-1,5-bisphosphate carboxylase/oxygenase large subunit [Vitis aestivalis] >YP_009534165.1 ribulose-1,5-bisphosphate carboxylase/oxygenase large subunit [Vitis monticola] >YP_009534753.1 ribulose-1,5-bisphosphate carboxylase/oxygenase large subunit [Vitis cinerea var. cinerea] >YP_009535173.1 ribulose-1,5-bisphosphate carboxylase/oxygenase large subunit [Vitis cinerea var. baileyana] >YP_010131675.1 ribulose-1,5-bisphosphate carboxylase/oxygenase large subunit [Vitis labrusca x Vitis vinifera] >AYI64265.1 ribulose-1,5-bisphosphate carboxylase/oxygenase large subunit [Vitis sp. Wen 12693] >AYI64349.1 ribulose-1,5-bisphosphate carboxylase/oxygenase large subunit [Vitis sp. Wen 12615] >AYI64433.1 ribulose-1,5-bisphosphate carboxylase/oxygenase large subunit [Vitis sp. Wen 12937] >UNA68456.1 ribulose bisophosphate carboxylase [Vitis labrusca] >AMD12025.1 ribulose-1,5-biphosphate carboxylase/oxygenase large subunit [Vitis aestivalis]	475	MSPQTETKASVGFKAGVKDYKLTYYTPEYETKPTDILAAFRVTPQPGVPPEEAGAAVAAESSTGTWTTVWTDGLTSLDRYKGRCYHIEPVAGEESQFIAYVAYPLDLFEEGSVTNMFTSIVGNVFGFKALRALRLEDLRIPPAYTKTFQGPPHGIQVERDKLNKYGRPLLGCTIKPKLGLSAKNYGRAVYECLRGGLDFTKDDENVNSQPFMRWRDRFLFCAEAIFKSQAETGEIKGHYLNATAGTCEEMMKRAIFARELGVPIVMHDYLTGGFTANTSLAQYCRDNGLLLHIHRAMHAVIDRQKNHGMHFRVLAKALRMSGGDHIHAGTVVGKLEGEREITLGFVDLLRDDFVEKDRSRGIYFTQDWVSLPGVLPVASGGIHVWHMPALTEIFGDDSVLQFGGGTLGHPWGNAPGAVANRVALEACVQARNEGRDLAREGNEIIRAASKWSPELAAACEVWKEIKFEFPAMDTL	I	IB	I	Ib
21854	NRX	YP_010386175.1	YP_010386175.1 ribulose-1,5-bisphosphate carboxylase/oxygenase large subunit [Cosmarium ochthodes] >UPO65301.1 ribulose-1,5-bisphosphate carboxylase/oxygenase large subunit [Cosmarium ochthodes]	475	MSPQTETKAGVGFKAGVKDYRLTYYTPDYETKDTDILAAFRMTPQPGVPPEEAGAAVAAESSTGTWTTVWTDGLTSLDRYKGRCYDIEPVPGEENQYIAYVAYPLDLFEEGSVTNLFTSIVGNVFGFKALRALRLEDLRIPPAYVKTFQGPPHGIQVERDKLNKYGRPLLGCTIKPKLGLSAKNYGRAVYECLRGGLDFTKDDENVNSQPFMRWRDRFLFVAEAIYKAQAETGEIKGHYLNATAGTCEEMMKRAAYAKELGVPIIMHDYLTGGFTANTSLSNYCRDNGLLLHIHRAMHAVIDRQKNHGMHFRVLAKALRMSGGDHIHTGTVVGKLEGERQVTLGFVDLLRDDYIEKDRSRGIYFTQDWVSLPGVLPVASGGIHVWHMPALTEIFGDDSVLQFGGGTLGHPWGNAPGAVANRVALEACVQARNEGRDLARQGNDVIREAAKWSPELAAACEVWKEIKFEFDTIDTL	I	IB	I	Ib
21855	NRX	MBL0142596.1	MBL0142596.1 form I ribulose bisphosphate carboxylase large subunit [Betaproteobacteria bacterium]	475	MKPAAKAYSAGVKEYRHTYWEPDYAVRETDILACFKITPQAGVDREEAAAAVAAESSTGTWTTVWTDLLTDLDHYKGRAYRIEDVPGDDTCFYAFIAYPIDLFEEGSVVNVFTSLVGNVFGFKAIRALRLEDVRFPIAYVMTCGGPPNGIQVERDKMDKYGRPLLGCTIKPKLGLSAKNYGRAVYECLRGGLDFTKDDENVNSQPFMRWRDRFTFVAEAIRKAEAETGERKGHYLNVTAPTPEEMYKRAEFAKELGMPIIMHDFLTGGFCANTGLANWCRNNGMLLHIHRAMHAVIDRDRHHGIHFRVLTKALRLSGGDHLHTGTVVGKLEGDRQSTLGWIDLLRNRYIKEDRSRGIFFDQDWGSMPGAFAVASGGIHVWHMPALLAIFGDDAVFQFGGGTLGHPWGNAAGAAANRVALEACVEARNAGRPVEKEGKEILVAAAKSSPELRVAMETWKEIKFEFDVVDKLDVAHA	I	IA	I	Ia
21856	NRX	QFQ44616.1	QFQ44616.1 ribulose-1,5-bisphosphate carboxylase/oxygenase large subunit [Oxyspora urophylla]	475	MSPQTETKASVGFKAGVKDYRLTYYTPDYQVKPTDTLAAFRVTPQPGVPPEEAGAAVAAESSTGTWTXVWTDGLTSLDRYKGRCYNIEPVAGEENQYICYVAYPLDLFEEGSVTNMFTSIVGNVFGFKALRALRLEDLRIPTAYIKTFQGPPHGIQVERDKLNKYGRPLLGCTIKPKLGLSAKNYGRAVYECLRGGLDFTKDDENVNSQPFMRWRDRFLFCAEALYKAQAETGEIKGHYLNATAGTCEEMIKRAVFARELGVPIVMHDYLTGGFTANTSLAHYCRDNGLLLHIHRAMHAVIDRQKNHGMHFRVLAKALRMSGGDHIHAGTVVGKLEGEREITLGFVDLLRFDYIEKDRSRGIYFDQDWVSLPGVLPVASGGIHVWHMPALTEIFGDDSVLQFGGGTLGHPWGNAPGAVANRVALEACVQARNEGRDLAREGNEIIREASKWSPELAAACEVWKEIKFEFEAMDTL	I	IB	I	Ib
21857	NRX	YP_009158350.1	YP_009158350.1 ribulose-1,5-bisphosphate carboxylase/oxygenase large subunit [Macrozamia mountperriensis] >YP_009158611.1 ribulose-1,5-bisphosphate carboxylase/oxygenase large subunit [Encephalartos lehmannii] >AFR53215.1 ribulose-1,5-bisphosphate carboxylase/oxygenase large subunit [Encephalartos lehmannii] >AFS64400.1 ribulose-1,5-bisphosphate carboxylase/oxygenase large subunit [Macrozamia mountperriensis] >BAR93556.1 ribulose-1,5-bisphosphate carboxylase/oxygenase large subunit [Macrozamia mountperriensis] >BAR93817.1 ribulose-1,5-bisphosphate carboxylase/oxygenase large subunit [Encephalartos lehmannii]	475	MSPKTETKASVGFKAGVKDYRLTYYTPEYKTKDTDILAAFRVTPQPGVPAEEAGAAVAAESSTGTWTTVWTDGLTSLDRYKGRCYDIEPVPGEETQFIAYVAYPLDLFEEGSVTNMFTSIVGNVFGFKALRALRLEDLRIPPAYSKTFQGPPHGIQVERDKLNKYGRPLLGCTIKPKLGLSAKNYGRAVYECLRGGLDFTKDDENVNSQPFMRWRDRFCFCAEAIYKAQAETGEIKGHYLNATAGTCEEMIKRAVFARELGVPIVMHDYLTGGFTANTSLAHYCRDNGLLLHIHRAMHAVIDRQRNHGMHFRVLAKALRMSGGDHIHAGTVVGKLEGEREVTLGFVDLLRDDFIERDRSRGIYFTQDWVSMPGVLPVASGGIHVWHMPALTEIFGDDSVLQFGGGTLGHPWGNAPGAVANRVALEACVQARNEGRDLAREGNEVIREASKWSPELAAACEVWKEIKFEFDTIDVL	I	IB	I	Ib
21858	NRX	YP_009406371.1	YP_009406371.1 ribulose-1,5-bisphosphate carboxylase/oxygenase large subunit [Lobelia urens] >YP_009434759.1 ribulose-1,5-bisphosphate carboxylase/oxygenase large subunit [Lobelia galpinii] >ASA38803.1 ribulose-1,5-bisphosphate carboxylase/oxygenase large subunit [Lobelia urens] >ATG24666.1 ribulose-1,5-bisphosphate carboxylase/oxygenase large subunit [Lobelia galpinii]	475	MSPQTETKANVGFKAGVKDYKLTYYTPDYETKDTDILAAFRVTPQPGVPPEEAGAAVAAESSTGTWTTVWTDGLTSLDRYKGRCYHIEPVAGEETQFIAYVAYPLDLFEEGSVTNMFTSIVGNVFGFKALRALRLEDLRIPPAYVKTFQGPPHGIQVERDKLNKYGRPLLGCTIKPKLGLSAKNYGRAVYECLRGGLDFTKDDENVNSQPFMRWRDRFLFCAEALYKAQAETGEIKGHYLNATAGTSEEMLKRAVFARELGVPIVMHDYLTGGFTANTSLAQYCRDNGLLLHIHRAMHAVIDRQKNHGIHFRVLAKALRMSGGDHIHSGTVVGKLEGEREITLGFVDLLRDDFIEKDRSRGIYFTQDWVSIPGVLPVASGGIHVWHMPALTEIFGDDSVLQFGGGTLGHPWGNAPGAVANRVALEACVQARNEGRDLAREGNEIIRKAATWSPELSAACEVWKEIKFEFAAMDTL	I	IB	I	Ib
21859	NRX	NP_074963.1	NP_074963.1 ribulose-1,5-bisphosphate carboxylase/oxygenase large subunit [Euglena longa] >P26490.1 RecName: Full=Ribulose bisphosphate carboxylase large chain; Short=RuBisCO large subunit [Euglena longa] >CAC24574.1 RUBISCO, large subunit [Euglena longa]	475	MPAQTESKTTTEFKAGVKDYKITYYTPDYKVSDTDVLAAFRMTPQTGVTPEECGAAVAAESSTGTWTTVWTDGLTQLDRYKGRCYDIEPVYGECDQYIAYIAYPIELFEEGSVTNLLTSIVGNVFGFKALRALRLEDLRIPACYLKSFWGPPHGIEVERDKLCKYGRGLLGCTIKPKLGLSAKNYGRAVYECLRGGLDFTKDDENVTSQAFMRWRDRFLFCAEAIYKAQKESGEVKGHYLNVTAGNCEEMYKRADYAVKLGVPIIMHDFLTGGFTANTSLSNYCRNNGLLLHIHRAMHAVIDRQRNHGIHFRVLAKTLRMSGGDHLHSGTVVGKLEGDRAGTYGFINLMRQNLIYRDRACGVYFAQDWCGLASLMPVASGGIHVWHMPALLDIFGDDTCFQFGGGTLGHPWGNASGAVANRVALEACTQARNEGKSLVKYGADIIREACKYSRELAAACDVWKEVTFNFDTVDKL	I	IB	I	Ib
21860	NRX	AAA20534.1	AAA20534.1 ribulose-1,5-bisphosphate carboxylase/oxygenase large subunit, partial [Acalypha rhomboidea]	475	XXXXXXXXXXVGFKAGVKDYKLTYFTPDYQTKDTDILAAFRVTPQPGVPPEEAGAAVAAESSTGTWTTVWTDGLTSLDRYKGRCYDIEPVPGEENQFIAYVAYPLDLFEEGSVTNMFTSIVGNVFGFKALRALRREDLRIPIAYVKTFQGPPHGIQVERDKLNKYGRPLLGCTIKPKLGLSAKNYGRAVYECLRGGLDFTKDDENVNSQPFMRWRDRFLFCAEAIFKSQAETGEIKGHYLNATAGTCEEMIKRAVFARELGVPIVMHDYLTGGFTANTSLAHYCRDNGLLLHIHRAMHAVIDRQKNHGMHFRVLAKVLRMSGGDHIHAGTVVGKLEGEREITLAFVDLLRDDFIEKDRSRGIYFTQDWVSLPGVLPVASGGIHVWHMPALTEIFGDDSVLQFGGGTLGHPWGNAPGAVANRVALEACVQARNEGRDLAREGNEIIREASKWSPELAAACEVWKEIKFEFEAMDTS	I	IB	I	Ib
21861	NRX	YP_009772094.1	YP_009772094.1 ribulose-1,5-bisphosphate carboxylase/oxygenase large subunit [Chamaecrista mimosoides] >QIT02962.1 ribulose-1,5-bisphosphate carboxylase/oxygenase large subunit [Chamaecrista mimosoides]	475	MSPQTETKASVGFKAGVKDYKLNYYTPDYETKDTDILAAFRVTPQPGVPPEEAGAAVAAESSTGTWTTVWTDGLTSLDRYKGRCYHIEPVPGEESQFIAYVAYPLDLFEEGSVTNMFTSIVGNVFGFKALRALRLEDLRIPVAYTKTFQGPPHGIQVERDKLNKYGRPLLGCTIKPKLGLSAKNYGRAVYECLRGGLDFTKDDENVNSQPFMRWRDRFCFCAEALFKAQAETGEIKGHYLNATAGTNEEMMKRAVFARELGVPIVMHDYLTGGFTANTSLAHYCRDNGLLLHIHRAMHAVIDRQKNHGMHFRVLAKALRLSGGDHIHAGTVVGKLEGEREITLGFVDLLRDDFVEKDRSRGIYFTQDWVSLPGVLPVASGGIHVWHMPALTEIFGDDSVLQFGGGTLGHPWGNAPGAVANRVALEACVQARNEGRDLAREGNEIIREASKWSPELAAACEVWKEIKFEFPAMDTL	I	IB	I	Ib
21862	NRX	YP_009684325.1	YP_009684325.1 ribulose-1,5-bisphosphate carboxylase/oxygenase large subunit [Nepenthes ventricosa x Nepenthes alata] >AZM32131.1 ribulose-1,5-bisphosphate carboxylase/oxygenase large subunit [Nepenthes mirabilis] >QBE87069.1 ribulose-1,5-bisphosphate carboxylase/oxygenase large subunit [Nepenthes graciliflora] >QDQ38331.1 ribulose-1,5-bisphosphate carboxylase/oxygenase large subunit [Nepenthes ventricosa x Nepenthes alata] >UZT27234.1 ribulose-1,5-bisphosphate carboxylase/oxygenase large subunit [Nepenthes ventricosa x Nepenthes alata]	475	MSPQTETKASVGFKAGVKDYKLTYYTPDYETKDTDILAAFRVTPQPGVPPEEAGAAVAAESSTGTWTTVWTDGLTSLDRYKGRCYHIEPVAGEENQYIAYVAYPLDLFEEGSVTNMFTSIVGNVFGFKALRALRLEDLRIPPAYSKTFQGPPHGIQVERDKLNKYGRPLLGCTIKPKLGLSAKNYGRAVYECLRGGLDFTKDDENVNSQPFMRWRDRFVFCAEAIYKAQAETGEIKGHYLNATAGTCEEMIKRAVFARELGVPIVMHDYLTGGFTANTSLAHYCRDNGLLLHIHRAMHAVIDRQKNHGIHFRVLAKALRLSGGDHIHAGTVVGKLEGERDITLGFVDLLRDDYIEKDRSRGIYFTQFWVSIPGVLPVASGGIHVWHMPALTEIFGDDSVLQFGGGTLGHPWGNAPGAVANRVALEACVQARNEGRDLAREGNEIIREASKWSTELAAACEIWKEIKFVFQAMDTL	I	IB	I	Ib
21863	NRX	UDP56861.1	UDP56861.1 ribulose 1,5-bisphosphate carboxylase/oxygenase large subunit [Paratrophis glabra]	475	MSPQTETKASVGFKAGVKDYKLTYYTPEYEVKDTDILAAFRVTPQPGVPAEEAGAAVAAESSTGTWTTVWTDGLTSLDRYKGRCYNIEPVAGEESQFIAYVAYPLDLFEEGSVTNMFTSIVGNVFGFKALRALRLEDLRIPTAYTKTFQGPPHGIQVERDKLNKYGRPLLGCTIKPKLGLSAKNYGRAVYECLRGGLDFTKDDENVNSQPFMRWRDRFLFCAEALYKAQAETGEIKGHYLNATAGTCEEMIKRAVFARELGVPIVMHDYLTGGFTANTSLAHYCRDNGLLLHIHRAMHAVIDRQKNHGMHFRVLAKALRLSGGDHIHSGTVVGKLEGEREITLGFVDLLRDDFIEKDRSRGIYFTQDWVSLPGVLPVASGGIHVWHMPALTEIFGDDSVLQFGGGTLGHPWGNAPGAVANRVALEACVKARNEGRDLALEGNEIIREASKWSPELAAACEVWKEIKFEFEAVDTL	I	IB	I	Ib
21864	NRX	YP_011103893.1	YP_011103893.1 ribulose-1,5-bisphosphate carboxylase/oxygenase large subunit [Gerbera piloselloides] >WZC42150.1 ribulose-1,5-bisphosphate carboxylase/oxygenase large subunit [Gerbera piloselloides]	475	MSPQTETKASVGFKAGVKDYKLTYYTPDYETKDTDILAAFRVTPQPGVPPEEAGAAVAAESSTGTWTTVWTDGLTSLDRYKGRCYGIEPVPGEESQFIAYVAYPLDLFEEGSVTNMFTSIVGNVFGFKALRALRLEDLRIPTAYVKTFQGPPHGIQVERDKLNKYGRPLLGCTIKPKLGLSAKNYGRAVYECLRGGLDFTKDDENVNSQPFMRWRDRFLFCTEALFKAQTETGEIKGHYLNATAGTCEEMMKRAVFARELGVPIIMHDYLTGGFTANTTLAHYCRDNGLLLHIHRAMHAVIDRQKNHGMHFRVLAKGLRMSGGDHIHSGTVVGKLEGEREITLGFVDLLRDDFIEKDRSRGIFFTQDWVSLPGVLPVASGGIHVWHMPALTEIFGDDSVLQFGGGTLGHPWGNAPGAVANRVALEACVQARNEGRDLASEGNEIIREAAKWSPELAAACEVWKEIKFEYKPVDTI	I	IB	I	Ib
21865	NRX	YP_009059748.1	YP_009059748.1 ribulose-1,5-bisphosphate carboxylase/oxygenase large subunit [Amentotaxus formosana] >YP_009159010.1 ribulose1,5bisphosphate carboxylase/oxygenase large subunit [Amentotaxus argotaenia] >YP_010258627.1 ribulose-1,5-bisphosphate carboxylase/oxygenase large subunit [Amentotaxus yunnanensis] >AKP55065.1 ribulose1,5bisphosphate carboxylase/oxygenase large subunit [Amentotaxus argotaenia] >UIX22737.1 ribulose-1,5-bisphosphate carboxylase/oxygenase large subunit [Amentotaxus yunnanensis] >UPV69826.1 ribulose-1,5-bisphosphate carboxylase/oxygenase large subunit [Amentotaxus formosana] >BAP47738.1 ribulose-1,5-bisphosphate carboxylase/oxygenase large subunit [Amentotaxus formosana]	475	MSPKTETKASVGFKAGVKDYRLTYYTPEYKTKDTDILAAFRVTPQPGVPPEEAGAAVAAESSTGTWTTVWTDGLTSLDRYKGRCYDIEPVPGEENQFIAYVAYPLDLFEEGSVTNLFTSIVGNVFGFKALRALRLEDLRIPPAYSKTFQGPPHGIQVERDKLNKYGRPLLGCTIKPKLGLSAKNYGRAVYECLRGGLDFTKDDENVNSQPFMRWRDRFCFCAEALYKAQAETGEIKGHYLNATAGTCEEMMKRAVFARELGVPIVMHDYLTGGFTANTSLAHYCRDNGLLLHIHRAMHAVIDRQRNHGMHFRVLAKALRMSGGDHIHAGTVVGKLEGEREVTLGFVDLLRDDFIEKDRSRGIYFTQDWVSMPGVLPVASGGIHVWHMPALTEIFGDDSVLQFGGGTLGHPWGNAPGAVANRVALEACVQARNEGRDLAREGNEVIREATKWSPELAAACEVWKEIKFVFDTIDRL	I	IB	I	Ib
21866	NRX	YP_010007016.1	YP_010007016.1 ribulose-1,5-bisphosphate carboxylase/oxygenase large subunit [Passiflora haematostigma] >QNR05783.1 ribulose-1,5-bisphosphate carboxylase/oxygenase large subunit [Passiflora haematostigma]	475	MSPQTETKASVGFKAGVKDYKLTYYTPDYNPKDTDILAAFRVTPQPGVPPEEAGAAVAAESSTGTWTTVWTDGLTSLDRYKGRCYDLEPVAGEENQYIAYVAYPLDLFEEGSVTNMFTSIVGNVFGFKALRALRLEDLRIPPAYSKTFQGPPHGIQVERDKLNKYGRPLLGCTIKPKLGLSAKNYGRAVYECLRGGLDFTKDDENVNSQPFMRWRDRFLFCAEALYKAQAETGEIKGHYLNATAGTWEEMIKRAVFARELGVPIVMHDYLTGGFTANTSLAHYCRDNGLLLHIHRAMHAVLDRQKNHGIHFRVLAKALRMSGGDHIHAGTVVGKLEGERDITLGFVDLLRDDFVEKDRSRGIYFTQDWVSLPGVIPVASGGIHVWHMPALTEIFGDDSVLQFGGGTLGHPWGNAPGAVANRVALEACVQARNEGRDLAREGNEIIRSAAKWSPELAAACEVWKEIKFEFPAMDTL	I	IB	I	Ib
21867	NRX	UXB53692.1	UXB53692.1 ribulose-1,5-bisphosphate carboxylase/oxygenase large subunit, partial [Campanula rapunculus]	475	MSPQTETKANVGFKAGVKDYKLTYYTPDYETKDTDILAAFRVTPQPGVPPEEAGAAVAAESSTGTWTTVWTDGLTSLDRYKGRCYHIEPVAGEESQFIAYVAYPLDLFEEGSVTNMFTSIVGNVFGFKALRALRLEDLRIPPSYIKTFQGPPHGIQVERDKLNKYGRPLLGCTIKPKLGLSAKNYGRAVYECLRGGLDFTKDDENVNSQPFMRWRDRFLFCAEAIYKAQAETGEIKGHYLNATAGTSEEMMKRAVFARELGVPIVMHDYITGGFTANTSLAHYCRDNGLLLHIHRAMHAVIDRQKNHGIHFRVLAKALRMSGGDHIHSGTVVGKLEGEREITLGFVDLLRDDFVEKDRSRGIYFTQDWVSLPGVLPVASGGIHVWHMPALTEIFGDDSVLQFGGGTLGHPWGNAPGAVANRVALEACVQARNEGRDLAREGNEIIRKAAKWSPELFSACEVWKEIKFEFAAMDTL	I	IB	I	Ib
21868	NRX	YP_010274183.1	YP_010274183.1 ribulose-1,5-bisphosphate carboxylase/oxygenase large subunit [Cyclocodon lancifolius] >YP_010392224.1 ribulose-1,5-bisphosphate carboxylase/oxygenase large subunit [Cyclocodon axillaris] >UJP67300.1 ribulose-1,5-bisphosphate carboxylase/oxygenase large subunit [Cyclocodon lancifolius] >UPX07832.1 ribulose-1,5-bisphosphate carboxylase/oxygenase large subunit [Cyclocodon axillaris]	475	MSPQTETKANVGFKAGVKDYKLTYYTPDYETKDTDILAAFRVTPQPGVPPEEAGAAVAAESSTGTWTTVWTDGLTSLDRYKGRCYHIEPVAGEENQYIAYVAYPLDLFEEGSVTNMFTSIVGNVFGFKALRALRLEDLRIPSAYVKTFQGPPHGIQVERDKLNKYGRPLLGCTIKPKLGLSAKNYGRAVYECLRGGLDFTKDDENVNSQPFMRWRDRFLFCAEAIYKAQAETGEIKGHYLNATAGTSEEMLKRAVFARELGVPIVMHDYLTGGFTSNTSLAHYCRDNGLLLHIHRAMHAVIDRQKNHGIHFRVLAKALRMSGGDHIHAGTVVGKLEGEREITLGFVDLLRDDFIEKDRSRGIYFTQDWVSLPGVLPVASGGIHVWHMPALTEIFGDDSVLQFGGGTLGHPWGNAPGAVANRVALEACVQARNEGRDLAREGNEIIRKAATWSPELFSACEIWKEIKFEFAAMDTL	I	IB	I	Ib
21869	NRX	AFJ39077.1	AFJ39077.1 ribulose-1,5-bisphosphate carboxylase/oxygenase large subunit [Picea koraiensis]	475	MSPQTETKASVGFKAGVKDYRLTYYTPEYQTKDTDILAAFRVTPQPGVPPEEAGAAVAAESSTGTWTTVWTDGLTSLDRYKGRCYDIEPVAGEESQFIAFVAYPLDLFEEGSVTNLFTSIVGNVFGFKALRALRLEDLRIPPAYSKTFQGPPHGIQVERDKLNKYGRPLLGCTIKPKLGLSAKNYGRAVYECLRGGLDFTKDDENVNSQPFMRWRDRFVFCAEAIYKAQAETGEIKGHYLNATAGTCEEMMKRAIFARELGVPIVMHDYLTGGFTANTSLAHYCRDNGLLLHIHRAMHAVIDRQKNHGMHFRVLAKALRMSGGDHIHGGTVVGKLEGEREITLGFVDLLRDDFIEKDRSRGIYFTQDWVSMPGVLPVASGGIHVWHMPALTEIFGDDSVLQFGGGTLGHPWGNAPGAVANRVALEACVQARNEGRDLAREGNEVIREASKWSPELAAACEVWKEIKFEFEAVDTI	I	IB	I	Ib
21870	NRX	WP_100220112.1	WP_100220112.1 form I ribulose bisphosphate carboxylase large subunit [Celeribacter baekdonensis]	475	MQATKRKYDAGVKDYRSTYWEPEYSVKETDILAVFKVIPQDGVPREEAAAAVAAESSTGTWTTVWTDLLTDLDHYKGRAYRIEDVPGQDDAFYAFIAYPADLFEEGSVVNVFTSIVGNVFGFKAVRSLRLEDVRFPIWFVKTCFGPPHGIQVERDKMDKYGRPLLGCTIKPKLGLSAKNYGRAVYEVLRGGLDFSKDDENVNSQPFMRWRDRFLFCQEAIEKAQAETGERKGHYLNVTSGTVEEMFKRAEFAKELGSPIIMSDYLTMGWAAHNSLSKWCRDNGMLLHVHRAMHAVMDRNPNHGINFRVLAKLLRLLGGDHLHSGTVVGKLEGDRNATLGWINLMRDKFIPEDRSMGVFFDQDWGAMPGVFPVASGGIHVWHMPALVSIFGNDSVLQFGGGTLGHPWGNAAGAAANRVALEACVQARNEGRELEKEGKEILTAAAKHSPELKAAMETWKEIKFEFDTVDKLDVQHR	I	IA	I	Ia
21871	NRX	YP_002519545.1	YP_002519545.1 ribulose-1,5-bisphosphate carboxylase/oxygenase large subunit [Keteleeria davidiana] >YP_010032009.1 ribulose-1,5-bisphosphate carboxylase/oxygenase large subunit [Keteleeria evelyniana] >YP_010149194.1 ribulose-1,5-bisphosphate carboxylase/oxygenase large subunit [Keteleeria fortunei] >YP_011081855.1 ribulose-1,5-bisphosphate carboxylase/oxygenase large subunit [Keteleeria pubescens] >P26960.2 RecName: Full=Ribulose bisphosphate carboxylase large chain; Short=RuBisCO large subunit; Flags: Precursor [Keteleeria davidiana] >QQK54641.1 ribulose-1,5-bisphosphate carboxylase/oxygenase large subunit [Keteleeria davidiana var. calcarea] >QWW91932.1 ribulose-1,5-bisphosphate carboxylase/oxygenase large subunit [Keteleeria fortunei var. cyclolepis] >UWI54189.1 ribulose-1,5-bisphosphate carboxylase/oxygenase large subunit [Keteleeria evelyniana var. pendula] >WVW30060.1 ribulose-1,5-bisphosphate carboxylase/oxygenase large subunit [Keteleeria fortunei var. oblonga] >WVW30582.1 ribulose-1,5-bisphosphate carboxylase/oxygenase large subunit [Keteleeria davidiana var. formosana]	475	MSPKTETKASVGFKAGVKDYRLTYYTPEYQTKDTDILAAFRVTPQPGVPPEEAGAAVAAESSTGTWTTVWTDGLTSLDRYKGRCYDIEPVPGEESQFIAYVAYPLDLFEEGSVTNLFTSIVGNVFGFKALRALRLEDLRIPPSYSKTFQGPPHGIQVERDKLNKYGRPLLGCTIKPKLGLSAKNYGRAVYECLRGGLDFTKDDENVNSQPFMRWRDRFVFCAEALNKAQAETGEIKGHYLNATAGTCEEMMKRAIFARELGVPIVMHDYLTGGFTANTSLAHYCRDNGLLLHIHRAMHAVIDRQRNHGMHFRVLAKALRMSGGDHIHAGTVVGKLEGERDVTLGFVDLLRDDFIEKDRSRGIYFTQDWVSMPGVLPVASGGIHVWHMPALTEIFGDDSVLQFGGGTLGHPWGNAPGAVANRVAVEACVQARNEGRDLAREGNEVIREAAKWSPELAAACEVWKEIKFEFETIDYL	I	IB	I	Ib
21872	NRX	YP_009435760.1	YP_009435760.1 ribulose-1,5-bisphosphate carboxylase/oxygenase large subunit [Monopsis alba] >ATG25762.1 ribulose-1,5-bisphosphate carboxylase/oxygenase large subunit [Monopsis alba]	475	MSPQTETKATVGFKAGVKDYKLTYYTPDYETKDTDILAAFRVTPQPGVPPEEAGAAVAAESSTGTWTTVWTDGLTSLDRYKGRCYHIEPVAGEESQFIAYVAYPLDLFEEGSVTNMFTSIVGNVFGFKALRALRLEDLRIPPAYVKTFQGPPHGIQVERDKLNKYGRPLLGCTIKPKLGLSAKNYGRAVYECLRGGLDFTKDDENVNSQPFMRWRDRFLFCAEALYKAQAETGEIKGHYLNATAGTSEEMLKRAVFARELGVPIVMHDYLTGGFTANTSLAEYCRDNGLLLHIHRAMHAVIDRQKNHGIHFRVLAKALRMSGGDHIHSGTVVGKLEGEREITLGFVDLLRDDFIEKDRSRGIYFTQDWVSIPGVLPVASGGIHVWHMPALTEIFGDDSVLQFGGGTLGHPWGNAPGAVANRVALEACVQARNEGRDLAREGNEIIRKAATWSPELSAACEVWKEIKFEFAAMDTL	I	IB	I	Ib
21873	NRX	AAB01117.1	AAB01117.1 ribulose-1,5-bisphosphate carboxylase/oxygenase large subunit, partial [Polyscias cumingiana]	475	XXXXXXTKXXVGFKAGVKXYKLTXXTPDYETKDTDILAAFRVTPQPGVPPEEAGAAVAAXSSTGTWTTVWTDGLTSLDRYKGRCYGIEPVTGEENQYIAYVAYPLDLFEEGSVTXMFTSXVGXVFGFKALXALRLEDLRVPVXXXKTXXGXPXXIQVERXXLXXXGRPLLGCTIKPKLGLSAKNYGRAVYECLRGGLDFTKDDENVNSQPFMRWRDRFLXCAEALXKAQAETGEIKGHYFNATAGTCEEMMKRAMCARELGVPIVMHDYLTGGFTANTTLAHYCRDNGLLLHIHRAMHAVIDRXXXHGXXXRVLAXALRXSGGDHXHAGTVVGKLEGERDITLGFVDLLRDDFVAKDRSRGIYFTQDWVSLPGVLPVASGGXHVWHXXALTEIFGDDSVLQFGGGTLGHPXGNAPGAVAXRVALEACVXARNEGRDLXXEGNEIIREXAKWSPELAAACEVWKEIKFEFEAMDTL	I	IB	I	Ib
21874	NRX	YP_010025880.1	YP_010025880.1 ribulose-1,5-bisphosphate carboxylase/oxygenase large subunit [Lysimachia christinae] >QOQ36687.1 ribulose-1,5-bisphosphate carboxylase/oxygenase large subunit [Lysimachia christinae] >BDY11194.1 ribulose-1,5-bisphosphate carboxylase/oxygenase large subunit [Lysimachia rubiginosa]	475	MSPQTETKAGTGFKAGVKDYKLNYYTPEYATKDTDILAAFRVTPQPGVPPEEAGAAVAAESSTGTWTTVWTDGLTSLDRYKGRCYNIEPVAGEENQYICYVAYPLDLFEEGSVTNMLTSIVGNVFGFKALRALRLEDLRIPPAYVKTFQGPPHGIQVERDKLNKYGRPLLGCTIKPKLGLSAKNYGRAVYECLRGGLDFTKDDENVNSQPFMRWRDRFLFCAEALYKAQAETGEIKGHYLNATAGTNEDMMKRAVFARELGVPIVMHDYLTGGFTANTSLAHYCRDNGLLLHIHRAMHAVIDRQKNHGIHFRVLAKALRMSGGDHIHSGTVVGKLEGEREITLGFVDLLRDDFIEKDRSRGIYFTQDWVSLPGVLPVASGGIHVWHMPALTEIFGDDSVLQFGGGTLGHPWGNAPGAVANRVALEACVQARNEGRDLAREGNEIIREASKWSPELAAACEVWKEIKFEFEAMDTL	I	IB	I	Ib
21875	NRX	YP_010424755.1	YP_010424755.1 ribulose-1,5-bisphosphate carboxylase/oxygenase large subunit [Staurogyne concinnula] >USH90997.1 ribulose-1,5-bisphosphate carboxylase/oxygenase large subunit [Staurogyne concinnula]	475	MSPQTETKASVGFKAGVKEYKLTYYTPEYETKDTDILAAFRVTPQPGVPPEEAGAAVAAESSTGTWTTVWTDGLTSLDRYKGRCYNIEPVAGETDQYICYVAYPLDLFEEGSVTNMFTSIVGNVFGFKALRALRLEDLRIPVAYIKTFQGPPHGIQVERDKLNKYGRPLLGCTIKPKLGLSAKNYGRACYECLRGGLDFTKDDENVNSQPFMRWRDRFLFCAEAIYKSQAETGEIKGHYLNATAGTCEEMIKRAVFARELGAPIVMHDYLTGGFTANTSLAHYCRDNGLLLHIHRAMHAVIDRQKNHGMHFRVLAKALRLSGGDHIHAGTVVGKLEGERDITLGFVDLLRDDFVEKDRSRGIYFTQDWVSLPGVIPVASGGIHVWHMPALTEIFGDDSVLQFGGGTLGHPWGNAPGAAANRVALEACVQARNEGRDLAAEGNAIIREASKWSPELAAACEIWKEIKFEFKAVDTL	I	IB	I	Ib
21876	NRX	QVD43629.1	QVD43629.1 ribulose-1,5-bisphosphate carboxylase/oxygenase large subunit [Primula oreodoxa] >QVD43712.1 ribulose-1,5-bisphosphate carboxylase/oxygenase large subunit [Primula oreodoxa]	475	MSPQTETKAGVGFKAGVKDYKLTYYTPDYDPADTDILAAFRVTPQPGVPPEEAGAAVAAESSTGTWTTVWTDGLTNLDRYKGRCYHIEPVAGEETQFIAYVAYPLDLFEEGSVTNMFTSIVGNVFGFKALRALRLEDLRIPPAYVKTFQGPPHGIQVERDKLNKYGRPLLGCTIKPKLGLSAKNYGRAVYECLRGGLDFTKDDENVNSQPFMRWRDRFLFCAEALYKAQAETGEIKGHYLNATAGTCEEMMKRAVFARELGVPIVMHDYLTGGFTANTSLSFYCRDNGLLLHIHRAMHAVIDRQKNHGIHFRVLAKALRMSGGDHIHSGTVVGKLEGEREITLGFVDLLRDDYIEKDRSRGIYFTQDWVSLPGVLPVASGGIHVWHMPALTEIFGDDSVLQFGGGTLGHPWGNAPGAVANRVALEACVQARNEGRDLAREGNEIIREACKWSPELAAACEVWKEIKFEFEAMDTL	I	IB	I	Ib
21877	NRX	XP_028785583.1	XP_028785583.1 uncharacterized protein LOC114741468 [Prosopis alba] >WHM52094.1 ribulose-1,5-bisphosphate carboxylase/oxygenase large subunit [Prosopis alba] >WHM52176.1 ribulose-1,5-bisphosphate carboxylase/oxygenase large subunit [Prosopis chilensis]	475	MSPQTETKASVGFKAGVKDYKLTYYTPDYETKDTDILAAFRVTPQPGVPPEEAGAAVAAESSTGTWTTVWTDGLTSLDRYKGRCYHIEPVPGEETQFIAYVAYPLDLFEEGSVTNMFTSIVGNVFGFKALRALRLEDLRIPTSYTKTFQGPPHGIQVERDKLNKYGRPLLGCTIKPKLGLSAKNYGRAVYECLRGGLDFTKDDENVNSQPFMRWRDRFLFCAEALFKAQSETGEIKGHYLNATAGTCEDMMKRAVFARELGVPIVMHDYLTGGFTANTTLAHYCRDNGLLLHIHRAMHAVIDRQKNHGMHFRVLAKALRLSGGDHIHAGTVVGKLEGEREITLGFVDLLRDDFVEKDRSRGIYFTQDWVSLPGVLPVASGGIHVWHMPALTEIFGDDSVLQFGGGTLGHPWGNAPGAVANRVALEACVKARNEGRDLAREGNEIVREASKWSPELAAACEVWKEIKFEFPAMDTL	I	IB	I	Ib
21878	NRX	AET48188.1	AET48188.1 ribulose-1,5-bisphosphate carboxylase/oxygenase large subunit [Pinus heldreichii]	475	MSPKTETKASVGFKAGVKDYRLTYYTPEYQTKDTDILAAFRVTPQPGVPPEEAGAAVAAESSTGTWTTVWTDGLTSLDRYKGRCYDIEPVPGEETQFIAYVAYPLDLFEEGSVTNLFTSIVGNVFGFKALRALRLEDLRIPPSYSKTFQGPPHGIQVERDKLNKYGRPLLGCTIKPKLGLSAKNYGRAVYECLRGGLDFTKDDENVNSQPFMRWRDRFVFCAEAINKAQAETGEIKGHYLNATAGTCEEMMKRAVFARELGVPIVMHDYLTGGFTANTSLAHYCRDNGLLLHIHRAMHAVIDRQRNHGMHFRVLAKALRMSGGDHIHAGTVVGKLEGERDVTLGFVDLLRDDFIEKDRSRGIYFTQDWVSMPGVLPVASGGIHVWHMPALTEIFGDDSVLQFGGGTLGHPWGNAPGAVANRVALEACVQARNEGRDLAREGNEVIREACKWSPELAAACEIWKEIKFEFDVIDRL	I	IB	I	Ib
21879	NRX	QVD43795.1	QVD43795.1 ribulose-1,5-bisphosphate carboxylase/oxygenase large subunit [Primula obconica subsp. fujianensis] >QVD44293.1 ribulose-1,5-bisphosphate carboxylase/oxygenase large subunit [Primula obconica subsp. werringtonensis] >QVD45372.1 ribulose-1,5-bisphosphate carboxylase/oxygenase large subunit [Primula obconica subsp. obconica] >WXH08431.1 ribulose-1,5-bisphosphate carboxylase/oxygenase large subunit [Primula obconica] >QVD43878.1 ribulose-1,5-bisphosphate carboxylase/oxygenase large subunit [Primula obconica subsp. fujianensis]	475	MSPQTETKAGVGFKAGVKDYKLTYYTPDYDPADTDILAAFRVTPQPGVPPEEAGAAVAAESSTGTWTTVWTDGLTNLDRYKGRCYQIEPVAGEDNQFIAYVAYPLDLFEEGSVTNMFTSIVGNVFGFKALRALRLEDLRIPVAYVKTFQGPPHGIQVERDKLNKYGRPLLGCTIKPKLGLSAKNYGRAVYECLRGGLDFTKDDENVNSQPFMRWRDRFLFCAEALYKAQAETGEIKGHYLNATAGTCEEMIKRAVFARELGVPIVMHDYLTGGFTANTSLSFYCRDNGLLLHIHRAMHAVIDRQKNHGIHFRVLAKALRMSGGDHIHSGTVVGKLEGEREITLGFVDLLRDDYIEKDRSRGIYFTQDWVSLPGVLPVASGGIHVWHMPALTEIFGDDSVLQFGGGTLGHPWGNAPGAVANRVALEACVQARNEGRDLAREGNEIIREACKWSPELAAACEVWKEIKFEFEAMDTL	I	IB	I	Ib
21880	NRX	YP_010174324.1	YP_010174324.1 ribulose-1,5-bisphosphate carboxylase/oxygenase large subunit [Sophora toromiro] >UDF84557.1 ribulose-1,5-bisphosphate carboxylase/oxygenase large subunit [Sophora chathamica] >UDF84641.1 ribulose-1,5-bisphosphate carboxylase/oxygenase large subunit [Sophora fulvida] >UDF84725.1 ribulose-1,5-bisphosphate carboxylase/oxygenase large subunit [Sophora godleyi] >UDF84809.1 ribulose-1,5-bisphosphate carboxylase/oxygenase large subunit [Sophora microphylla] >UDF84893.1 ribulose-1,5-bisphosphate carboxylase/oxygenase large subunit [Sophora molloyi] >UDF84977.1 ribulose-1,5-bisphosphate carboxylase/oxygenase large subunit [Sophora prostrata] >UDF85061.1 ribulose-1,5-bisphosphate carboxylase/oxygenase large subunit [Sophora tetraptera]	475	MSPQTETKASVGFKAGVKDYKLTYYTPDYETKDTDILAAFRVTPQPGVPPEEAGAAVAAESSTGTWTTVWTDGLTSLDRYKGRCYHIEPVAGEESQFIAYVAYPLDLFEEGSVTNMFTSIVGNVFGFKALRALRLEDLRIPTSYVKTFQGPPHGIQVERDKLNKYGRPLLGCTIKPKLGLSAKNYGRAVYECLRGGLDFTKDDENVNSQPFMRWRDRFLFCAEALYKAQAETGEIKGHYLNATAGTCEEMIKRAVFARELGAPIVMHDYLTGGFTANTSLAHYCRDNGLLLHIHRAMHAVIDRQKNHGMHFRVLAKGLRLSGGDHIHAGTVVGKLEGEREITLGFVDLLRDDFIEKDRSRGIYFTQDWVSLPGILPVASGGIHVWHMPALTEIFGDDSVLQFGGGTLGHPWGNAPGAVANRVALEACVQARNEGRDLAREGNQIIREASKWSPELAAACEVWKEIKFEFPAMDTL	I	IB	I	Ib
21881	NRX	AHA37493.1	AHA37493.1 ribulose-1,5-bisphosphate carboxylase/oxygenase large subunit [Polygala alpestris]	475	MSPTTETKASVGFKAGVKDYKLTYYTPDYETKDTDILAAFRVTPQPGVPPEEAGAAVAAESSTGTWTTVWTDGLTSLDRYKGRCYHIEPVAGEETQFIAYVAYPLDLFEEGSVTNMFTSIVGNVFGFKALRALRLEDLRIPPAYTKTFQGPPHGIQVERDKLNKYGRPLLGCTIKPKLGLSAKNYGRAVYECLRGGLDFTKDDENVNSQPFMRWRDRFLFCAEAIYKAQAETGEIKGHYLNATAGTCEEMIKRAVFARELGVPIVMHDYLTGGFTANTSLSHYCRDNGLLLHIHRAMHAVIDRQKNHGMHFRVLAKALRLSGGDHIHSGTVVGKLEGERDITLGFVDLLRDDFVEKDRSRGIYFTQDWVSLPGVLPVASGGIHVWHMPALTEIFGDDSVLQFGGGTLGHPWGNAPGAVANRVALEACVRARNEGRDLAREGNEIIREASKWSLELAAACEVWKEIKFVFEAMDTL	I	IB	I	Ib
21882	NRX	CAK8531395.1	CAK8531395.1 unnamed protein product [Lathyrus sativus]	475	MSPQTETKAKVGFKAGVKDYKLTYYTPDYQTKDTDILAAFRVTPQPGVPPEEAGAAVAAESSTSTWTTVWTDGLTSLDRYKGRCYEIEPVPGEDNQFIAYVAYPLDLFEEGSVTNMFTSIVGNVFGFKALRALRLEDLRIPNAYVKTFQGPPHGIQVERDKLNKYGRPLLGCTIKPKLGLSAKNYGRAVYECLRGGLDFTKDDENVNSQPFMRWRDRFLFCAEAIYKSQAETGEIKGHYLNATAGTCEEMLKRAVFARELGVPIVMHDYLTGGFTANTTLSHYCRDNGLLLHIHRAMHAVIDRQKNHGMHFRVLAKALRLSGGDHIHAGTVVGKLEGEREITLGFVDLLRDDYIEKDRSRGIYFTQDWVSLPGVIPVASGGIHVWHMPALTEIFGDDSVLQFGGGTLGHPWGNAPGAVANRVALEACVQARNEGRDLAREGNAIIRQACKWSPELAAACEVWKEIKFEFPAMDTL	I	IB	I	Ib
21883	NRX	YP_010216843.1	YP_010216843.1 ribulose-1,5-bisphosphate carboxylase/oxygenase large subunit [Polygonum aviculare] >YP_010942692.1 ribulose-1,5-bisphosphate carboxylase/oxygenase large subunit [Polygonum argyrocoleon] >YP_010942862.1 ribulose-1,5-bisphosphate carboxylase/oxygenase large subunit [Polygonum humifusum] >YP_010943032.1 ribulose-1,5-bisphosphate carboxylase/oxygenase large subunit [Polygonum patulum] >YP_010943117.1 ribulose-1,5-bisphosphate carboxylase/oxygenase large subunit [Polygonum rigidum] >YP_010943202.1 ribulose-1,5-bisphosphate carboxylase/oxygenase large subunit [Polygonum tachengense] >YP_010943287.1 ribulose-1,5-bisphosphate carboxylase/oxygenase large subunit [Polygonum urumqiense] >WLS51177.1 ribulose-1,5-bisphosphate carboxylase/oxygenase large subunit [Polygonum aviculare var. fusco-ochreatum] >UBT67408.1 ribulose-1,5-bisphosphate carboxylase/oxygenase large subunit [Polygonum aviculare] >UUF93651.1 ribulose-1,5-bisphosphate carboxylase/oxygenase large subunit [Polygonum aviculare] >UZP14439.1 ribulose-1,5-bisphosphate carboxylase/oxygenase large subunit [Polygonum aviculare] >WLS53838.1 ribulose-1,5-bisphosphate carboxylase/oxygenase large subunit [Polygonum argyrocoleon]	475	MSPQTETKASVGFKAGVKEYKLTYYTPDYEPHDHDILAAFRVTPQPGVPPEEAGAAVAAESSTGTWTTVWTDGLTSLDRYKGRCYDIEPVPGEESQFIAYVAYPLDLFEEGSVTNMFTSIVGNVFGFKALRALRLEDLRIPPAYTKTFQGPPHGIQVERDKLNKYGRPLLGCTIKPKLGLSAKNYGRAVYECLRGGLDFTKDDENVNSQPFMRWRDRFLFCAEAIFKSQSETGEIKGHYLNATAGTCEEMIKRAVFARELGVPIVMHDYLTGGFTANTSLAHYCRDNGLLLHIHRAMHAVIDRQKNHGMHFRVLAKALRMSGGDHIHSGTVVGKLEGEREITLGFVDLLRDDFVEKDRSRGIYFTQPWVSMPGVIPVASGGIHVWHMPALTEIFGDDSVLQFGGGTLGHPWGNAPGAVANRVALEACVQARNEGRDLAREGNDIIRKAAKWSPELAAACEVWKEIKFEFQAMDTL	I	IB	I	Ib
21884	NRX	YP_010884656.1	YP_010884656.1 ribulose-1,5-bisphosphate carboxylase/oxygenase large subunit [Trichosanthes quinquangulata] >WIW76067.1 ribulose-1,5-bisphosphate carboxylase/oxygenase large subunit [Trichosanthes quinquangulata]	475	MSPQTETKASVGFKAGVKDYKLTYYTPEYETKDTDILAAFRVTPQPGVPPEEAGAAVAAESSTGTWTTVWTDGLTSLDRYKGRCYGIEPVAGEENQYIAYVAYPLDLFEEGSVTNMFTSIVGNVFGFKALRALRLEDLRIPTAYIKTFQGPPHGIQVERDKLNKYGRPLLGCTIKPKLGLSAKNYGRAVYECLRGGLDFTKDDENVNSQPFMRWRDRFLFCAEAIFKSQAETGEIKGHYLNATAGTCEEMMKRAIFARELGAPIVMHDYLTGGFTANTSLAHYCRDNGLLLHIHRAMHAVIDRQKNHGMHFRVLAKALRLSGGDHIHAGTVVGKLEGERDITLGFVDLLRDDFIEKDRSRGIYFTQDWVSLPGVLPVASGGIHVWHMPALTEIFGDDSVLQFGGGTLGHPWGNAPGAVANRVALEACVQARNEGRDLAREGNEIIREASKWSPELAAASEVWKAIKFEFEAVDTL	I	IB	I	Ib
21885	NRX	YP_010503924.1	YP_010503924.1 ribulose-1,5-bisphosphate carboxylase/oxygenase large subunit [Chrysosplenium delavayi] >UXE32473.1 ribulose-1,5-bisphosphate carboxylase/oxygenase large subunit [Chrysosplenium delavayi] >UYQ96097.1 ribulose-1,5-bisphosphate carboxylase/oxygenase large subunit [Chrysosplenium delavayi]	475	MSPQTETKASVGFKAGVKDYKLTYYTPDYETKDTDILAAFRVTPQPGVPPEEAGAAVAAESSTGTWTSVWTDGLTSLDRYKGRCYHIEPVAGEETQFIAYVAYPLDLFEEGSVTNMFTSIVGNVFGFKALRALRLEDLRIPAAYAKTFQGPPHGIQVERDKLNKYGRPLLGCTIKPKLGLSAKNYGRAVYECLRGGLDFTKDDENVNSQPFMRWRDRFLFCAEALYKAQAETGEIKGHYLNATAGTCEEMLKRAVFARELGVPIVMHDYLTGGFTANTSLSYYCRDNGLLLHIHRAMHAVIDRQKNHGIHFRVLAKALRMSGGDHIHAGTVVGKLEGEREITLGFVDLLRDDLIEKDRSRGIYFTQDWVSLPGVLPVASGGIHVWHMPALTEIFGDDSVLQFGGGTLGHPWGNAPGAVANRVALEACVQARNEGRDLAREGNEIIREACKWSPELAAACEVWKEIKFEFEAMDTL	I	IB	I	Ib
21886	NRX	QUI76737.1	QUI76737.1 ribulose-1,5-bisphosphate carboxylase/oxygenase large subunit [Ilex crenata]	475	MSPQTETKASVGFKAGVKEYKLNYYTPDYDTKDTDILAAFRVSPQPGVPPEEAGAAVAAESSTGTWTTVWTDGLTSLDRYKGRCYEIEPVAGEENQFIAYVAYPLDLFEEGSVTNMLTSIVGNVFGFKALRALRLEDLRIPPAYTKTFQGPPHGIQVERDKLNKYGRPLLGCTIKPKLGLSAKNYGRAVYECLRGGLDFTKDDENVNSQPFMRWRDRFLFCAEALFKAQAETGEIKGHYLNATAGTCEEMFKRAVFARELGVPIVMHDYLTGGFTANTSLAHYCRDNGLLLHIHRAMHAVIDRQKNHGMHFRVLAKALRMSGGDHIHAGTVVGKLEGEREITLGFVDLLRDDFVEKDRSRGIYFTQDWVSLPGVLPVASGGIHVWHMPALTEIFGDDSVLQFGGGTLGHPWGNAPGAVANRVALEACVKARNEGRDLAREGNEIIREASKWSPELAAACEVWKEIKFEFQAMDTL	I	IB	I	Ib
21887	NRX	YP_010135745.1	YP_010135745.1 ribulose-1,5-bisphosphate carboxylase/oxygenase large subunit [Nymphaea conardii] >YP_010135830.1 ribulose-1,5-bisphosphate carboxylase/oxygenase large subunit [Nymphaea glandulifera] >YP_010167302.1 ribulose-1,5-bisphosphate carboxylase/oxygenase large subunit [Nymphaea potamophila] >QRW37285.1 ribulose-1,5-bisphosphate carboxylase/oxygenase large subunit [Nymphaea potamophila] >QWM95433.1 ribulose-1,5-bisphosphate carboxylase/oxygenase large subunit [Nymphaea conardii] >QWM95518.1 ribulose-1,5-bisphosphate carboxylase/oxygenase large subunit [Nymphaea glandulifera] >UPX04663.1 ribulose-1,5-bisphosphate carboxylase/oxygenase large subunit [Nymphaea glandulifera] >UPX04752.1 ribulose-1,5-bisphosphate carboxylase/oxygenase large subunit [Nymphaea glandulifera]	475	MSPKTKTQTGVGFKAGVKDYRLTYYTPEYETLATDILAAFRVTPQPGVPPEEAGAAVAAESSTGTWTTVWTDGLTSLDRYKGRCYHIEPVAGEENQYIAYVAYPLDLFEEGSVTNMFTSIVGNVFGFKALRALRLEDLRIPPAYSKTFQGPPHGIQVERDKLNKYGRPLLGCTIKPKLGLSAKNYGRAVYECLRGGLDFTKDDENVNSQPFMRWRDRFLFCAEALYKAQAETGEIKGHYLNATAGTSEEMIKRAVCARELGVPIVMHDYLTGGFTANTSLAHYCRDNGLLLHIHRAMHAVIDRQKNHGIHFRVLAKALRMSGGDHIHSGTVVGKLEGERDVTLGFVDLLRDDFIEKDRSRGIYFTQDWVSMPGVLPVASGGIHVWHMPALTEIFGDDSVLQFGGGTLGHPWGNAPGAVANRVALEACVQARNEGRDLAREGNEVIREASKWSPELAAACEVWKEIKFEFEAMDTL	I	IB	I	Ib
21888	NRX	YP_010135915.1	YP_010135915.1 ribulose-1,5-bisphosphate carboxylase/oxygenase large subunit [Nymphaea gracilis] >YP_010167469.1 ribulose-1,5-bisphosphate carboxylase/oxygenase large subunit [Nymphaea micrantha] >YP_010238909.1 ribulose-1,5-bisphosphate carboxylase/oxygenase large subunit [Nymphaea nouchali] >YP_010391637.1 ribulose-1,5-bisphosphate carboxylase/oxygenase large subunit [Nymphaea dimorpha] >QWM96028.1 ribulose-1,5-bisphosphate carboxylase/oxygenase large subunit [Nymphaea sp. NY566] >QWM96198.1 ribulose-1,5-bisphosphate carboxylase/oxygenase large subunit [Nymphaea sp. NY668] >QRW37452.1 ribulose-1,5-bisphosphate carboxylase/oxygenase large subunit [Nymphaea micrantha] >QTE20957.1 ribulose-1,5-bisphosphate carboxylase/oxygenase large subunit [Nymphaea nouchali] >QWM95603.1 ribulose-1,5-bisphosphate carboxylase/oxygenase large subunit [Nymphaea gracilis]	475	MSPKTETKASVGFKAGVKDYRLTYYTPEYETLATDILAAFRVTPQPGVPPEEAGAAVAAESSTGTWTTVWTDGLTSLDRYKGRCYHIEPVAGEENQYIAYVAYPLDLFEEGSVTNMFTSIVGNVFGFKALRALRLEDLRIPPAYSKTFQGPPHGIQVERDKLNKYGRPLLGCTIKPKLGLSAKNYGRAVYECLRGGLDFTKDDENVNSQPFMRWRDRFLFCAEAIYKAQAETGEIKGHYLNATAGTSEEMIKRAVCARELGVPIVMHDYLTGGFTANTSLAHYCRDNGLLLHIHRAMHAVIDRQRNHGIHFRVLAKALRMSGGDHIHSGTVVGKLEGERDVTLGFVDLLRDDFIEKDRSRGIYFTQDWVSMPGVLPVASGGIHVWHMPALTEIFGDDSVLQFGGGTLGHPWGNAPGAVANRVALEACVQARNEGRDLAREGNEIIREASKWSPELAAACEVWKEIKFEFEAMDVL	I	IB	I	Ib
21889	NRX	YP_010175876.1	YP_010175876.1 ribulose-1,5-bisphosphate carboxylase/oxygenase large subunit [Scleromitrion brachypodum] >QSM34970.1 ribulose-1,5-bisphosphate carboxylase/oxygenase large subunit [Scleromitrion brachypodum]	475	MSPQTETKASVGFKAGVKEYKLTYYTPEYETKDTDILAAFRVTPQPGVPPEEAGAAVAAESSTGTWTTVWTDGLTSLDRYKGRCYHIEPVAGEEDQYIVYVAYPLDLFEEGSVTNMFTSIVGNVFGFKALRALRLEDLRIPIAYVKTFEGPPHGIQVERDKLNKYGRPLLGCTIKPKLGLSAKNYGRACYECLRGGLDFTKDDENVNSQPFMRWRDRFLFCAEAIYKAQAETGEIKGHYLNATAGNCEEMIKRAVFARELGVPIVMHDYLTGGFTANTSLSHYCRDNGLLLHIHRAMHAVIDRQKNHGMHFRVLAKALRMSGGDHIHSGTVVGKLEGERDITLGFVDLLRDDYIEKDRSRGIYFTQDWVSMPGVIPVASGGIHVWHMPALTDIFGDDSVLQFGGGTLGHPWGNAPGAVANRVALEACVKARNEGRDLASEGNEIIREAAKWSPELAAACEVWKEITFVFQAMDTL	I	IB	I	Ib
21890	NRX	2V69_A	2V69_A Chain A, RIBULOSE BISPHOSPHATE CARBOXYLASE LARGE CHAIN [Chlamydomonas reinhardtii] >2V69_B Chain B, RIBULOSE BISPHOSPHATE CARBOXYLASE LARGE CHAIN [Chlamydomonas reinhardtii] >2V69_C Chain C, RIBULOSE BISPHOSPHATE CARBOXYLASE LARGE CHAIN [Chlamydomonas reinhardtii] >2V69_D Chain D, RIBULOSE BISPHOSPHATE CARBOXYLASE LARGE CHAIN [Chlamydomonas reinhardtii] >2V69_E Chain E, RIBULOSE BISPHOSPHATE CARBOXYLASE LARGE CHAIN [Chlamydomonas reinhardtii] >2V69_F Chain F, RIBULOSE BISPHOSPHATE CARBOXYLASE LARGE CHAIN [Chlamydomonas reinhardtii] >2V69_G Chain G, RIBULOSE BISPHOSPHATE CARBOXYLASE LARGE CHAIN [Chlamydomonas reinhardtii] >2V69_H Chain H, RIBULOSE BISPHOSPHATE CARBOXYLASE LARGE CHAIN [Chlamydomonas reinhardtii]	475	MVPQTETKAGAGFKAGVKDYRLTYYTPDYVVRDTDILAAFRMTPQPGVPPEECGAAVAAESSTGTWTTVWTDGLTSLDRYKGRCYDIEPVPGEDNQYIAYVAYXIDLFEEGSVTNMFTSIVGNVFGFKALRALRLEDLRIPPAYVKTFVGXPHGIQVERDKLNKYGRGLLGCTIKPKLGLSAKNYGRAVYECLRGGLDFTXDDENVNSQPFMRWRDRFLFVAEAIYKAQAETGEVKGHYLNATAGTCEEMMKRAVXAKELGVPIIMHDYLTGGFTANTSLAIYCRDNGLLLHIHRAMHAVIDRQRNHGIHFRVLAKALRMSGGDHLHSGTVVGKLEGEREVTLGFVDLMRDDYVEKDRSRGIYFTQDWXSMPGVMPVASGGIHVWHMPALVEIFGDDACLQFGGGTLGHPWGNAPGAAANRVALEACTQARNEGRDLAREGGDVIRSACKWSPELAAACEVWKEIKFEFDTIEKL	I	IB	I	Ib
21891	NRX	YP_010216321.1	YP_010216321.1 ribulose-1,5-bisphosphate carboxylase/oxygenase large subunit [Clematis florida] >YP_010382849.1 ribulose-1,5-bisphosphate carboxylase/oxygenase large subunit [Clematis patens] >YP_010439516.1 ribulose-1,5-bisphosphate carboxylase/oxygenase large subunit [Clematis cadmia] >YP_011001748.1 ribulose-1,5-bisphosphate carboxylase/oxygenase large subunit [Clematis patens subsp. tientaiensis] >QGV12458.1 ribulose 1,5-bisphosphate carboxylaseoxygenase large subunit [Clematis sp. DPP-2019a] >UBR43261.1 ribulose-1,5-bisphosphate carboxylase/oxygenase large subunit [Clematis florida] >UED17477.1 ribulose-1,5-bisphosphate carboxylase/oxygenase large subunit [Clematis patens] >UTC33173.1 ribulose-1,5-bisphosphate carboxylase/oxygenase large subunit [Clematis cadmia] >WCH59257.1 ribulose-1,5-bisphosphate carboxylase/oxygenase large subunit [Clematis patens subsp. tientaiensis]	475	MSPQTETKASVGFKAGVKEYKLNYYTPEYEPKETDTLAAFRVSPQPGVPPEEAGAAVAAESSTGTWTTVWTDGLTSLDRYKGRCYDIEPVAGEENQYICYVAYPLDLFEEGSVTNMFTSIVGNVFGFKALRALRLEDLRVPVAYIKTFQGPPHGIQVERDKLNKYGRPLLGCTIKPKLGLSAKNYGRAVYECLRGGLDFTKDDENVNSQPFMRWRDRFLFCAEAIYKAQAETGEIKGHYLNATAGTCEEMIKRAVFARELGVPIVMHDYLTGGFTANTSLAHYCRDNGLLLHIHRAMHAVIDRQKNHGMHFRVLAKALRMSGGDHIHSGTVVGKLEGEREITLGFVDLLRDDFIEKDRSRGIYFTQDWVSLPGVLPVASGGIHVWHMPALTEIFGDDSVLQFGGGTLGHPWGNAPGAVANRVALEACVQARNEGRDLAREGNEIIREASKWSLELAAACEVWKEIKFEFQAMDTL	I	IB	I	Ib
21892	NRX	QFQ48815.1	QFQ48815.1 ribulose-1,5-bisphosphate carboxylase/oxygenase large subunit [Phyllagathis scortechinii]	475	MSPQTETKASVGFKAGVKDYRLTYYTPDYQVKPTDTLAAFRVTPQPGVPPEEAGAAVAAESSTGTWTTVWTDGLTSLDRYKGRCYNIEPVAGEENQYICYVAYPLDLFEEGSVTNMFTSIVGNVFGFKALRALRLEDLRIPTAYIKTFQGPPHGIQVERDKLNKYGRPLLGCTIKPKLGLSAKNYGRAVYECLRGGLDFTKDDENVNSQPFMRWRDRFLFCAEALYKAQVETGEIKGHYLNATAGTCEEMIKRAVFARELGVPIVMHDYLTGGFTANTSLAHYCRDNGLLLHIHRAMHAVIDRQKNHGMHFRVLAKALRMSGGDHIHAGTVVGKLEGEREITLGFVDLLRFDYIEKDRSRGIYFDQDWVSLPGVLPVASGGIHVWHMPALTEIFGDDSVLQFGGGTLGHPWGNAPGAVANRVALEACVQARNEGRDLAREGNEIIREASKWSPELAAACEVWKEIKFEFEAMDTL	I	IB	I	Ib
21893	NRX	YP_009326121.1	YP_009326121.1 ribulose-1,5-bisphosphate carboxylase/oxygenase large subunit [Oxyria sinensis] >YP_010941404.1 ribulose-1,5-bisphosphate carboxylase/oxygenase large subunit [Oxyria digyna] >APD26350.1 ribulose-1,5-bisphosphate carboxylase/oxygenase large subunit [Oxyria sinensis] >QKQ12776.1 ribulose-1,5-bisphosphate carboxylase/oxygenase large subunit [Oxyria digyna] >WLS51262.1 ribulose-1,5-bisphosphate carboxylase/oxygenase large subunit [Oxyria digyna]	475	MSPQTETKAGVGFKAGVKEYKLTYYTPDYEPHDHDILAAFRVTPQPGVPPEEAGAAVAAESSTGTWTTVWTDGLTSLDRYKGRCYHIEPVPGEESQFIAYVAYPLDLFEEGSVTNMFTSIVGNVFGFKALRALRLEDLRIPPAYTKTFQGPPHGIQVERDKLNKYGRPLLGCTIKPKLGLSAKNYGRAVYECLRGGLDFTKDDENVNSQPFMRWRDRFLFCAEAIFKAQSETGEIKGHYLNATAGTCEEMIKRAVFARELGVPIVMHDYLTGGFTANTSLAHYCRDNGLLLHIHRAMHAVIDRQKNHGIHFRVLAKALRMSGGDHIHSGTVVGKLEGERDITLGFVDLLRDDFVEKDRSRGIYFTQPWVSLPGVIPVASGGIHVWHMPALTEIFGDDSVLQFGGGTLGHPWGNAPGAVANRVALEACVQARNEGRDLAREGNDIIRKAAKWSPELAAACEVWKEIKFEFQAMDTL	I	IB	I	Ib
21894	NRX	YP_010630183.1	YP_010630183.1 ribulose-1,5-bisphosphate carboxylase/oxygenase large subunit [Begonia ulmifolia] >WBN97229.1 ribulose-1,5-bisphosphate carboxylase/oxygenase large subunit [Begonia ulmifolia]	475	MSPQTETKASVGFKAGVKDYKLTYYTPDYQTKDTDILAAFRVSPQPGVPPEEAGAAVAAESSTGTWTAVWTDGLTSLDRYKGRCYYIEPVAGEENQYIAYVAYPLDLFEEGSVTNMFTSIVGNVFGFKALRALRLEDLRIPTAYVKTFQGPPHGIQVERDKLNKYGRPLLGCTIKPKLGLSAKNYGRAVYECLRGGLDFTKDDENVNSQPFMRWRDRFLFCAEALYKAQAETGEIKGHYLNATAGTCEEMNKRAVFARELGVPIVMHDYLTGGFTANTSLAHYCRDNGLLLHIHRAMHAVIDRQKNHGIHFRVLAKALRMSGGDHIHAGTVVGKLEGERDITLGFVDLLRDDYIEKDRDRGIYFTQDWVSLPGVLPVASGGIHVWHMPALTEIFGDDSVLQFGGGTLGHPWGNAPGAVANRVALEACVQARNEGRDLAREGNEIIREASKWSPELAAACEVWKEIKFEFPAMDTL	I	IB	I	Ib
21895	NRX	YP_009564118.1	YP_009564118.1 ribulose-1,5-bisphosphate carboxylase/oxygenase large subunit [Dysphania pumilio] >QAX91476.1 ribulose-1,5-bisphosphate carboxylase/oxygenase large subunit [Dysphania pumilio] >QDL00217.1 ribulose-1,5-bisphosphate carboxylase/oxygenase large subunit [Dysphania pumilio]	475	MSPQTETKASVGFKAGVKDYKLTYYTPEYETLDTDILAAFRVTPQPGVPPEEAGAAVAAESSTGTWTTVWTDGLTSLDRYKGRCYHIEPVAGEENQYICYVAYPLDLFEEGSVTNMFTSIVGNVFGFKALRALRLEDLRIPVAYIKTFQGPPHGIQVERDKLNKYGRPLLGCTIKPKLGLSAKNYGRAVYECLRGGLDFTKDDENVNSQPFMRWRDRFLFCAEAIYKAQAETGEIKGHYLNATAGTCEEMIKRAVFARELGAPIVMHDYLTGGFTANTSLAHYCRDNGLLLHIHRAMHAVIDRQKNHGMHFRVLAKALRLSGGDHIHAGTVVGKLEGERDITLGFVDLLRDDYTEKDRSRGIYFTQSWVSTPGVLPVASGGIHVWHMPALTEIFGDDSVLQFGGGTLGHPWGNAPGAVANRVALEACVQARNEGRDLAREGNEIIREACKWSPELAAASEVWKEIKFEFQAMDTI	I	IB	I	Ib
21896	NRX	BDY09141.1	BDY09141.1 ribulose-1,5-bisphosphate carboxylase/oxygenase large subunit [Lysimachia fukienensis]	475	MSPQTETKAGTGFKAGVKDYKLNYYTPEYATKDTDILAAFRVTPQPGVPPEEAGAAVAAESSTGTWTTVWTDGLTSLDRYKGRCYNIEPVAGEENQYICYVAYPLDLFEEGSVTNMLTSIVGNVFGFKALRALRLEDLRIPPAYVKTFQGPPHGIQVERDKLNKYGRPLLGCTIKPKLGLSAKNYGRAVYECLRGGLDFTKDDENVNSQPFMRWRDRFLFCAEALFKAQAETGEIKGHYLNATAGTNEDMMKRAVFARELGVPIVMHDYLTGGFTANTSLAHYCRDNGLLLHIHRAMHAVIDRQKNHGMHFRVLAKALRMSGGDHIHAGTVVGKLEGEREITLGFVDLLRDDFIEKDRSRGIYFTQDWVSLPGVLPVASGGIHVWHMPALTEIFGDDSVLQFGGGTLGHPWGNAPGAVANRVALEACVQARNEGRDLAREGNEIIREASKWSPELAAACEVWKEIKFEFEAMDTL	I	IB	I	Ib
21897	NRX	XBQ65960.1	XBQ65960.1 ribulose-1,5-bisphosphate carboxylase/oxygenase large subunit [Corchoropsis crenata] >XBQ66044.1 ribulose-1,5-bisphosphate carboxylase/oxygenase large subunit [Corchoropsis crenata]	475	MSPQTETKAFVGFKAGVKDYKLTYYTPEYEVKDTDILAAFRVSPQPGVPPEEAGAAVAAESSTGTWTTVWTDGLTSLDRYKGRCYNIEPVAGEENQYICYVAYPLDLFEEGSVTNMFTSIVGNVFGFKALRALRLEDLRIPNAYIKTFQGPPHGIQVERDKLNKYGRPLLGCTIKPKLGLSAKNYGRAVYECLRGGLDFTKDDENVNSQPFMRWRDRFLFCAEALYKAQTETGEIKGHYLNATAGTCEEMMKRAIFARELGVPIVMHDYLTGGFTANTTLAHYCRDNGLLLHIHRAMHAVIDRQKNHGMHFRVLAKALRMSGGDHIHAGTVVGKLEGERDITLGFVDLLRDDFIEKDRSRGIYFTQDWVSLPGVLPVASGGIHVWHMPALTEIFGDDSVLQFGGGTLGHPWGNAPGAVANRVALEACVQARNEGRDLAREGNQIIREACKWSPELAAASEIWKEIKFEFAAMDTL	I	IB	I	Ib
21898	NRX	YP_009730591.1	YP_009730591.1 ribulose-1,5-bisphosphate carboxylase/oxygenase large subunit [Psammosilene tunicoides] >QCP68261.1 ribulose-1,5-bisphosphate carboxylase/oxygenase large subunit [Psammosilene tunicoides] >QHU77295.1 ribulose-1,5-bisphosphate carboxylase/oxygenase large subunit [Psammosilene tunicoides] >UJV31336.1 ribulose-1,5-bisphosphate carboxylase/oxygenase large subunit [Psammosilene tunicoides]	475	MSPQTETKASVGFKAGVKDYKLTYYTPEYETLDTDILAAFRVTPQPGVPPEEAGAAVAAESSTGTWTTVWTDGLTSLDRYKGRCYHIEPVAGEENQYICYVAYPLDLFEEGSVTNMFTSIVGNVFGFKALRALRLEDLRIPVAYIKTFLGPPHGIQVERDKLNKYGRPLLGCTIKPKLGLSAKNYGRAVYECLRGGLDFTKDDENVNSQPFMRWRDRFLFCAEAIYKAQAETGEIKGHYLNATAGTCEEMIKRAVFARELGVPIVMHDYLTGGFTANTSLAHYCRDNGLLLHIHRAMHAVIDRQKNHGMHFRVLAKALRLSGGDHIHAGTVVGKLEGEREITLGFVDLLRDDFTEKDRSRGIYFTQSWVSTPGVLPVASGGIHVWHMPALTEIFGDDSVLQFGGGTLGHPWGNAPGAVANRVALEACVQARNEGRDLAREGNTIIREACKWSPELAAACEVWKEIKFEFQAMDTI	I	IB	I	Ib
21899	NRX	YP_009266890.1	YP_009266890.1 ribulose 1,5-bisphosphate carboxylase/oxygenase large subunit [Primula sinensis] >ANN13772.1 ribulose 1,5-bisphosphate carboxylase/oxygenase large subunit [Primula sinensis]	475	MSPQTETKAGVGFKAGVKDYKLTYYTPDYDPADTDILAAFRVTPQPGVPPEEAGAAVAAESSTGTWTTVWTDGLTNLDRYKGRCYDIEPVAGEENQFIAYVAYPLDLFEEGSVTNMFTSIVGNVFGFKALRALRLEDLRIPAAYAKTFQGPPHGIQVERDKLNKYGRPLLGCTIKPKLGLSAKNYGRAVYECLRGGLDFTKDDENVNSQPFMRWRDRFLFCAEAIYKAQAETGEIKGHYLNATAGTCEEMIKRAVFARELGVPIVMHDYLTGGFTANTSLAYYCRDNGLLLHIHRAMHAVIDRQKNHGIHFRVLAKALRMSGGDHIHSGTVVGKLEGERDITLGFVDLLRDDYIEKDRSRGIYFTQDWVSLPGVLPVASGGIHVWHMPALTEIFGDDSVLQFGGGTLGHPWGNAPGAVANRVALEACVQARNEGRDLAREGNEIIREACQWSPELAAACEVWKEIKFEFEAMDTL	I	IB	I	Ib
21900	NRX	QGV12435.1	QGV12435.1 ribulose 1,5-bisphosphate carboxylaseoxygenase large subunit, partial [Rudbeckia hirta]	475	MSPQTETKASVGFKAGVKDYKLTYYTPEYETKDTDILAAFRVTPQPGVPPEEAGAAVAAESSTGTWTTVWTDGLTSLDRYKGRCYGIEPVPGEDNQFIAYVAYPLDLFEEGSVTNMFTSIVGNVFGFKALRALRLEDLRIPTAYVKTFDGPPHGIQVERDKLNKYGRPLLGCTIKPKLGLSAKNYGRACYECLRGGLDFTKDDENVNSQPFMRWRDRFVFCAEAIYKSQAETGEIKGHYLNATAGTCEDMMKRAAFARELGVPIVMHDYLTGGFTANTSLSHYCRDNGLLLHIHRAMHAVIDRQKNHGMHFRVLAKALRMSGGDHIHSGTVVGKLEGEREITLGFVDLLRDDFIEKDRSRGIYFTQDWVSLPGVLPVASGGIHVWHMPALTEIFGDDSVLQFGGGTLGHPWGNAPGAVANRVALEACVQARNEGRDLATEGNEIIREATKWSPELAAACEVWKEIKFEFQAMDTL	I	IB	I	Ib
21901	NRX	AAC37407.1	AAC37407.1 ribulose-1,5-bisphosphate carboxylase/oxygenase large subunit, partial [Cycas circinalis]	475	XXXXXXXXXXVGFKAGVKDYRLTYYTPEYQTKDTDILAAFRVTPQPGVPPEEAGAAVAAESSTGTWTTVWTDGLTSLDRYKGRCYDIEPVPGEKNQFIAYVAYPLDLFEEGSVTNMFTSIVGNVFGFKALRALRLEDLRVPPAYSKTFQGPPHGIQVERDKLNKYGRPLLGCTIKPKLGLSAKNYGRAVYECLRGGLDFTKDDENVNSQPFMRWRDRFCFCAEAIYKAQAETGEIKGHYLNATAGTCEEMIKRAVFARELGVPIVMHDYLTGGFTANTSLAHYCRDNGLLLHIHRAMHAVIDRQRNHGMHFRVLAKALRMSGGDHIHGGTVVGKLEGERDVTLGFVDLLRDDFIERDRSRGIYFTQDWVSMPGVLPVASGGIHVWHMPALTEIFGDDSVLQFGGGTLGHPWGNAPGAVANRVALEACVQARNEGRDLAREGNEVIREASKWSPELAAACEVWKEIKFEFEAMDVL	I	IB	I	Ib
21902	NRX	YP_009435141.1	YP_009435141.1 ribulose-1,5-bisphosphate carboxylase/oxygenase large subunit [Lobelia linearis] >ATG25143.1 ribulose-1,5-bisphosphate carboxylase/oxygenase large subunit [Lobelia linearis]	475	MSPQTETKATVGFKAGVKDYKLTYYTPNYETKDTDILAAFRVTPQPGVPPEEAGAAVAAESSTGTWTTVWTDGLTSLDRYKGRCYHIEPVAGEENQYIAYVAYPLDLFEEGSVTNMFTSIVGNVFGFKALRALRLEDLRIPPAYVKTFQGPPHGIQVERDKLNKYGRPLLGCTIKPKLGLSAKNYGRAVYECLRGGLDFTKDDENVNSQPFMRWRDRFLFCAEAIYKAQAETGEIKGHYLNATAGTSEEMLKRAVFARELGVPIVMHDYLTGGFTSNTSLAQYCRDNGLLLHIHRAMHAVIDRQKNHGIHFRVLAKALRMSGGDHIHSGTVVGKLEGEREITLGFVDLLRDDFIEKDRSRGIYFTQDWVSIPGVLPVASGGIHVWHMPALTEIFGDDSVLQFGGGTLGHPWGNAPGAVANRVALEACVQARNEGRDLAREGNEIIRKAATWSPELSAACEVWKEIKFEFAAMDTL	I	IB	I	Ib
21903	NRX	QFQ38989.1	QFQ38989.1 ribulose-1,5-bisphosphate carboxylase/oxygenase large subunit [Scorpiothyrsus oligotrichus] >QFQ45036.1 ribulose-1,5-bisphosphate carboxylase/oxygenase large subunit [Scorpiothyrsus shangszeensis] >QFQ48899.1 ribulose-1,5-bisphosphate carboxylase/oxygenase large subunit [Phyllagathis rotundifolia]	475	MSPQTETKASVGFKAGVKDYRLTYYTPDYQVKPTDTLAAFRVTPQPGVPPEEAGAAVAAESSTGTWTTVWTDGLTSLDRYKGRCYNIEPVAGEENQYICYVAYPLDLFEEGSVTNMFTSIVGNVFGFKALRALRLEDLRIPTAYIKTFQGPPHGIQVERDKLNKYGRPLLGCTIKPKLGLSAKNYGRAVYECLRGGLDFTKDDENVNSQPFMRWRDRFLFCAEALFKAQAETGEIKGHYLNATAGTCEEMIKRAVFARELGVPIVMHDYLTGGFTANTSLAHYCRDNGLLLHIHRAMHAVIDRQKNHGMHFRVLAKALRMSGGDHIHAGTVVGKLEGEREITLGFVDLLRFDYIEKDRSRGIYFDQDWVSLPGVLPVASGGIHVWHMPALTEIFGDDSVLQFGGGTLGHPWGNAPGAVANRVALEACVQARNEGRDLAREGNEIIREASKWSPELAAACEVWKEIKFEFEAMDTL	I	IB	I	Ib
21904	NRX	YP_010006941.1	YP_010006941.1 ribulose-1,5-bisphosphate carboxylase/oxygenase large subunit [Passiflora edmundoi] >QNR05708.1 ribulose-1,5-bisphosphate carboxylase/oxygenase large subunit [Passiflora edmundoi]	475	MSPQTETKASVGFKAGVKDYKLTYYTPEYNPKDTDILAAFRVTPQPGVPPEEAGAAVAAESSTGTWTSVWTDGLTSLDRYKGRCYDIEPVAGEENQFIAYVAYPLDLFEEGSVTNMFTSIVGNVFGFKALRALRLEDLRIPPSYTKTFQGPPHGIQVERDKLNKYGRPLLGCTIKPKLGLSAKNYGRAVYECLRGGLDFTKDDENVNSQPFMRWRDRFLFCAEALYKAQTETGEIKGHYLNATAGTCEEMMKRAIFARELGVPIVMHDYLTGGFTANTSLAHYCRDNGLLLHIHRAMHAVIDRQKNHGIHFRVLAKALRMSGGDHIHAGTVVGKLEGERDITLGFVDLLRDDFVEKDRSRGIYFTQDWVSLPGVIPVASGGIHVWHMPALTEIFGDDSVLQFGGGTLGHPWGNAPGAVANRVALEACVQARNEGRDLAREGNEIIRSAAKWSPELAAACEVWKEIKFEFPAMDTL	I	IB	I	Ib
21905	NRX	QKI32520.1	QKI32520.1 ribulose-1,5-bisphosphate carboxylase/oxygenase large subunit [Circaeaster agrestis] >QKI32690.1 ribulose-1,5-bisphosphate carboxylase/oxygenase large subunit [Circaeaster agrestis] >QKI33710.1 ribulose-1,5-bisphosphate carboxylase/oxygenase large subunit [Circaeaster agrestis] >QKI33880.1 ribulose-1,5-bisphosphate carboxylase/oxygenase large subunit [Circaeaster agrestis] >QKI33965.1 ribulose-1,5-bisphosphate carboxylase/oxygenase large subunit [Circaeaster agrestis]	475	MSPQTQTKTGVGFKAGVKDYKLTYYTPDYQTLETDILAAFRVTPQPGVPPEEAGAAVAAESSTGTWTTVWTDGLTNLDRYKGRCYNIEPVAGEDNQYICYVAYPLDLFEEGSVTNMFTSIVGNVFGFKALRALRLEDLRIPPAYVKTFQGPPHGIQVERDKLNKYGRPLLGCTIKPKLGLSAKNYGRAVYEVLRGGLDFTKDDENVNSQPFMRWRDRFLFCAEALYKAQAETGEIKGHYLNATAGTCEEMIKRAVFARELGVPIVMHDYLTGGFTANTSLAHYCRDNGLLLHIHRAMHAVIDRQKNHGIHFRVLAKALRMSGGDHIHSGTVVGKLEGEREITLGFVDLLRDDFIEKDRSRGIYFTQDWVSLPGVLPVASGGIHVWHMPALTEIFGDDSVLQFGGGTLGHPWGNAPGAVANRVALEACVQARNEGRDLAREGNEIIRQACKWSPELASACEIWKEIKFEFEAMDTL	I	IB	I	Ib
21906	NRX	AAX13932.1	AAX13932.1 ribulose-1,5-bisphosphate carboxylase/oxygenase large subunit, partial [Duguetia confinis]	475	PPQTETKASVGFKAGVKEYKLTYYTPEYETKDTDILAAFRVTPQPGVPPEEAGAAVAAESSTGTWTTVWTDGLTSLDRYKGRCYHIEPVIGEETQFIAYVAYPLDLFEEGSVTNMFTSIVGNVFGFKALRALRLEDLRIPTSYVKTFQGPPHGIQVERDKLNKYGRPLLGCTIKPKLGLSAKNYGRAVYECLRGGLDFTKDDENVNSQPFMRWRDRFVFCAEAIYKAQAETGEIKGHYLNATAGTCEEMMKRAVFARELGVPIVMHDYLTGGFTANTTLAHYCRDNGLLLHIHRAMHAVIDRQKNHGMHFRVLAKALRMSGGDHVHAGTVVGKLEGERDITLGFVDLLRDDFIEKDRSRGIYFTQDWVSLPGVLPVASGGIHVWHMPALTEIFGDDSVLQFGGGTLGHPWGNAPGAVANRVAVEACVQARNEERDLARQGNEIIREASKWSPELAAACEVWKEIKFEFEAVDKLD	I	IB	I	Ib
21907	NRX	YP_010128123.1	YP_010128123.1 ribulose-1,5-bisphosphate carboxylase/oxygenase large subunit [Viscum articulatum] >QPP20682.1 ribulose-1,5-bisphosphate carboxylase/oxygenase large subunit [Viscum articulatum]	475	MSPQTETKASIGFKAGVKDYKLTYYTPDYETKDTDILAAFRVSPQPGVPPEEAGAAVAAESSTGTWTTVWTDGLTSLDRYKGRCYHIEPVAGEENQYIAYVAYPLDLFEEGSVTNMLTSIVGNVFGFKALRALRLEDLRIPPAYSKTFQGPPHGIQVERDKLNKYGRPLLGCTIKPKLGLSAKNYGRAVYECLRGGLDFTKDDENVNSQPFMRWRDRFVFCAEAIYKAQAETGEIKGHYLNATAGTCEEMIKRAVFARELGVPIIMHDYLTGGFTANTSLAHYCRDNGLLLHIHRAMHAVLDRQKNHGIHFRVLAKALRMSGGDHIHSGTVVGKLEGERDITLGFVDLLRDDFIEKDRSRGIYFTQDWVSLPGVLPVASGGIHVWHMPALTEIFGDDSVLQFGGGTLGHPWGNAPGAVANRVALEACVQVRNEGRDLAREGNEIIREASKWSPELAAACEVWKEIKFEFPAMDTL	I	IB	I	Ib
21908	NRX	MDH5263863.1	MDH5263863.1 form I ribulose bisphosphate carboxylase large subunit [Betaproteobacteria bacterium]	475	MKPAAKAYSAGVKEYRHTYWEPHYDVKDTDILACFKITPQPGVDREEAAAAVAAESSTGTWTTVWTDLLTDLDHYKGRAYRIEDVPGDDTCFYAFIAYPIDLFEEGSVVNVFTSLVGNVFGFKAIRALRLEDVRFPIAYVMTCGGPPNGIQVERDKMDKYGRPLLGCTIKPKLGLSAKNYGRAVYECLRGGLDFTKDDENVNSQPFMRWRDRFGFVAEAIRKAEAETGERKGHYLNVTAPTPEEMYKRAEFAKELGMPIIMHDFLTGGFCANTGLANWCRNNGMLLHIHRAMHAVIDRNPHHGIHFRVLTKALRLSGGDHLHTGTVVGKLEGDRQSTLGWIDLLRERHVKEDRSRGIFFDQDWGAMPGAFAVASGGIHVWHMPALLAIFGDDAVFQFGGGTLGHPWGNAAGAAANRVALEACVEARNAGRQVEKEGKEILTAAAKSSPELKIAMETWKEIKFEFDVVDKLDVAHA	I	IA	I	Ia
21909	NRX	YP_011062014.1	YP_011062014.1 ribulose-1,5-bisphosphate carboxylase/oxygenase large subunit [Baolia bracteata] >WVW91592.1 ribulose-1,5-bisphosphate carboxylase/oxygenase large subunit [Baolia bracteata] >WVW91593.1 ribulose-1,5-bisphosphate carboxylase/oxygenase large subunit [Baolia bracteata] >WVW91594.1 ribulose-1,5-bisphosphate carboxylase/oxygenase large subunit [Baolia bracteata] >WVW91595.1 ribulose-1,5-bisphosphate carboxylase/oxygenase large subunit [Baolia bracteata] >WVW91596.1 ribulose-1,5-bisphosphate carboxylase/oxygenase large subunit [Baolia bracteata]	475	MSPQTETKASVGFKAGVKDYKLTYYTPEYETQDTDILAAFRVTPQPGVPPEEAGAAVAAESSTGTWTTVWTDGLTSLDRYKGRCYHIEPVAGEENQYICYVAYPLDLFEEGSVTNMFTSIVGNVFGFKALRALRLEDLRIPVAYIKTFQGPPHGIQVERDKLNKYGRPLLGCTIKPKLGLSAKNYGRAVYECLRGGLDFTKDDENVNSQPFMRWRDRFLFCAEALYKAQAETGEIKGHYLNATAGTCEEMIKRAVFARELGVPIVMHDYLTGGFTANTSLAHYCRDNGLLLHIHRAMHAVIDRQKNHGMHFRVLAKALRLSGGDHIHSGTVVGKLEGERGITLGFVDLLRDDYTEKDRSRGIYFTQSWVSTPGVLPVASGGIHVWHMPALTEIFGDDSVLQFGGGTLGHPWGNAPGAVANRVALEACVQARNEGRDLAREGNTIIREASKWSPELAAACEVWKEVKFEFEAMDTV	I	IB	I	Ib
21910	NRX	AET45963.1	AET45963.1 ribulose-1,5-bisphosphate carboxylase/oxygenase large subunit [Pinus remota] >AET48762.1 ribulose-1,5-bisphosphate carboxylase/oxygenase large subunit [Pinus edulis]	475	MSPKTETKASVGFKAGVKDYRLTYYTPEYQTKDTDILAAFRVTPQPGVPAEEAGAAVAAESSTGTWTTVWTDGLTSLDRYKGRCYDIEPVPGEESQFIAYVAYPLDLFEEGSVTNLFTSIVGNVFGFKALRALRLEDLRIPPAYSKTFQGPPHGIQVERDKLNKYGRPLLGCTIKPKLGLSAKNYGRAVYECLRGGLDFTKDDENVNSQPFMRWRDRFVFCAEAINKAQAETGEIKGHYLNATAGTCEEMIKRAVFARELGVPIVMHDYLTGGFTANTSLAHYCRDNGLLLHIHRAMHAVIDRQRNHGMHFRVLAKALRMSGGDHIHAGTVVGKLEGERDVTLGFVDLLRDDFIEKDRSRGIYFTQDWVSMPGVMPVASGGIHVWHMPALTEIFGDDSVLQFGGGTLGHPWGNAPGAVANRVALEACVQARNEGRDLAREGNEVIREASKWSPELAAACEIWKEIKFEFDVIDRL	I	IB	I	Ib
21911	NRX	QXM16727.1	QXM16727.1 ribulose-1,5-bisphosphate carboxylase/oxygenase large subunit [Libocedrus chevalieri]	475	MSPKTETKTSVGFKAGVKDYRLTYYTPEYQTKDTDILAAFRVTPQPGVPPEEAGAAVAAESSTGTWTTVWTDGLTSLDRYKGRCYDIEPIPGEESQFIAYVAYPLDLFEEGSVTNLFTSIVGNVFGFKALRALRLEDLRIPPAYSKTFQGPPHGIQVERDKLNKYGRPLLGCTIKPKLGLSAKNYGRAVYECLRGGLDFTKDDENVNSQPFMRWRDRFCFCAEALYKAQAETGEIKGHYLNATAGTCEEMIKRAVFARELGVPIVMHDYLTGGFTANTSLAHYCRDNGLLLHIHRAMHAVIDRQRNHGMHFRVLAKALRMSGGDHIHAGTVVGKLEGEREVTLGFVDLLRDDYIEKDRSRGIYFTQDWVSMPGVLPVASGGIHVWHMPALTEIFGDDSVLQFGGGTLGHPWGNAPGAVANRVALEACVQARNEGRDLAREGNEVIREATKWSPELAAACEVWKEIKFEFDTIDRL	I	IB	I	Ib
21912	NRX	YP_005089411.1	YP_005089411.1 ribulose-1,5-bisphosphate carboxylase/oxygenase large subunit [Silene noctiflora] >YP_009000179.1 ribulose 1,5-bisphosphate carboxylase/oxygenase large subunit [Silene paradoxa] >YP_010284669.1 ribulose-1,5-bisphosphate carboxylase/oxygenase large subunit [Silene atrocastanea] >YP_010284751.1 ribulose-1,5-bisphosphate carboxylase/oxygenase large subunit [Silene chodatii] >YP_010284833.1 ribulose-1,5-bisphosphate carboxylase/oxygenase large subunit [Silene delavayi] >YP_010284915.1 ribulose-1,5-bisphosphate carboxylase/oxygenase large subunit [Silene gracilicaulis] >YP_010284995.1 ribulose-1,5-bisphosphate carboxylase/oxygenase large subunit [Silene lineariloba] >YP_010285077.1 ribulose-1,5-bisphosphate carboxylase/oxygenase large subunit [Silene melanantha] >YP_010285159.1 ribulose-1,5-bisphosphate carboxylase/oxygenase large subunit [Silene stewartiana] >YP_010601462.1 ribulose-1,5-bisphosphate carboxylase/oxygenase large subunit [Eremogone acicularis] >YP_010601547.1 ribulose-1,5-bisphosphate carboxylase/oxygenase large subunit [Eremogone brevipetala] >YP_010601632.1 ribulose-1,5-bisphosphate carboxylase/oxygenase large subunit [Eremogone bryophylla] >YP_010601802.1 ribulose-1,5-bisphosphate carboxylase/oxygenase large subunit [Silene atsaensis] >YP_010601889.1 ribulose-1,5-bisphosphate carboxylase/oxygenase large subunit [Silene caespitella] >YP_010601976.1 ribulose-1,5-bisphosphate carboxylase/oxygenase large subunit [Silene lhassana] >YP_010828887.1 ribulose-1,5-bisphosphate carboxylase/oxygenase large subunit [Silene repens] >YP_010828969.1 ribulose-1,5-bisphosphate carboxylase/oxygenase large subunit [Silene olgiana] >YP_010829056.1 ribulose-1,5-bisphosphate carboxylase/oxygenase large subunit [Silene nana] >YP_010829135.1 ribulose-1,5-bisphosphate carboxylase/oxygenase large subunit [Silene lithophila] >YP_010829220.1 ribulose-1,5-bisphosphate carboxylase/oxygenase large subunit [Silene graminifolia] >YP_010829390.1 ribulose-1,5-bisphosphate carboxylase/oxygenase large subunit [Silene alexandrae] >YP_011014146.1 ribulose-1,5-bisphosphate carboxylase/oxygenase large subunit [Arenaria roborowskii] >YP_011014224.1 ribulose-1,5-bisphosphate carboxylase/oxygenase large subunit [Arenaria przewalskii] >YP_011014310.1 ribulose-1,5-bisphosphate carboxylase/oxygenase large subunit [Eremogone kansuensis] >YP_011071523.1 ribulose-1,5-bisphosphate carboxylase/oxygenase large subunit [Eremogone griffithii] >WQA10798.1 ribulose-1,5-bisphosphate carboxylase/oxygenase large subunit [Silene aprica] >XGY12489.1 ribulose-1,5-bisphosphate carboxylase/oxygenase large subunit [Silene jenisseensis] >AEC04161.1 ribulose-1,5-bisphosphate carboxylase/oxygenase large subunit [Silene noctiflora] >AGZ18169.1 ribulose 1,5-bisphosphate carboxylase/oxygenase large subunit [Silene paradoxa] >UKQ56651.1 ribulose-1,5-bisphosphate carboxylase/oxygenase large subunit [Silene atrocastanea]	475	MSPQTETKASVGFKAGVKDYKLTYYTPEYETLDTDILAAFRVTPQPGVPPEEAGAAVAAESSTGTWTTVWTDGLTSLDRYKGRCYHIEPVAGEENQYICYVAYPLDLFEEGSVTNMFTSIVGNVFGFKALRALRLEDLRIPVAYVKTFLGPPHGIQVERDKLNKYGRPLLGCTIKPKLGLSAKNYGRAVYECLRGGLDFTKDDENVNSQPFMRWRDRFLFCAEAIYKAQAETGEIKGHYLNATAGTCEEMIKRAVFARELGVPIVMHDYLTGGFTANTSLAHYCRDNGLLLHIHRAMHAVIDRQKNHGMHFRVLAKALRLSGGDHIHAGTVVGKLEGEREITLGFVDLLRDDFTEKDRSRGIYFTQSWVSTPGVLPVASGGIHVWHMPALTEIFGDDSVLQFGGGTLGHPWGNAPGAVANRVALEACVQARNEGRDLAREGNTIIREACKWSPELAAACEVWKEIKFEFQAMDTI	I	IB	I	Ib
21913	NRX	YP_009193082.1	YP_009193082.1 ribulose-1,5-bisphosphate carboxylase/oxygenase large subunit [Inga leiocalycina] >ALQ11469.1 ribulose-1,5-bisphosphate carboxylase/oxygenase large subunit [Inga leiocalycina]	475	MSPQTETKASVGFKAGVKDYKLNYYTPDYETKDSDILAAFRVTPQPGVPPEEAGAAVAAESSTGTWTTVWTDGLTSLDRYKGRCYHIEPVAGEENQYIAYVAYPLDLFEEGSVTNMFTSIVGNVFGFKALRALRLEDLRIPPSYSKTFQGPPHGIQVERDKLNKYGRPLLGCTIKPKLGLSAKNYGRAVYECLRGGLDFTKDDENVNSQPFMRWRDRFLFCAEALFKAQAETGEIKGHYLNATAGTCEEMIKRAVFARELGAPIVMHDYLTGGFTANTSLAHYCRDNGLLLHIHRAMHAVIDRQKNHGMHFRVLAKALRLSGGDHVHAGTVVGKLEGEREITLGFVDLLRDDYIEKDRSRGIYFTQDWVSLPGVLPVASGGIHVWHMPALTEIFGDDSVLQFGGGTLGHPWGNAPGAVANRVALEACVQARNEGRDLAREGNEIIREASKWSPELAAACEVWKEIKFEFPAMDTL	I	IB	I	Ib
21914	NRX	AAM74105.1	AAM74105.1 ribulose-1,5-bisphosphate carboxylase/oxygenase large subunit, partial [Amorphophallus krausei]	475	TETKASVGFKAGVKDYKLTYYTPDYETKDTDILAAFRVTPQPGVPPEEAGAAVAAESSTGTWTTVWTDGLTSLDRYKGRCYHIEAVVGEENQYIAYVAYPLDLFEEGSVTNMFTSIVGNVFGFKALRALRLEDLRIPPAYSKTFEGPPHGIQSERDKLNKYGRPLLGCTIKPKLGLSAKNYGRACYECLRGGLDFTKDDENVNSQPFMRWRDRFLFCAEAIYKAQAETGEIKGHYLNATAGTCEEMIKRAVFARELGVPIVMHDYLTGGFTANTSLSHYCRDNGLLLHIHRAMHAVIDRQKYHGMHFRVLAKALRMSGGDHIHAGTVVGKLEGEREMTLGFVDLLRDDYIEKDRSRGIFFTQDWVSMPGVIPVASGGIHVWHMPALTEIFGDDSVLQFGGGTLGHPWGNAPGAVANRVALEACVQARNEGRDLAREGNEIIREASKWSPELAAACEVWKAIKFEFEPVDKLDVKK	I	IB	I	Ib
21915	NRX	ALI92143.1	ALI92143.1 ribulose-1,5-bisphosphate carboxylase/oxygenase large subunit, partial [Sarcostigma paniculata]	475	MSPQTETKASVGFKAGVKDYKLTYYTPDYETKDTDILAAFRVTPQPGVPPEEAGAAVAAESSTGTWTTVWTDGLTSLDRYKGRCYGIEPVAGEENQYIAYVAYPLDLFEEGSVTNMFTSIVGNXFGFKALRALRLEDLRIPPAYSKTFQGPPHGIQVERDKLNKYGRPLLGCTIKPKLGLSAKNYGRAVYECLRGGLDFTKDDENVNSQPFMRWRDRFLFCAEALYKAQAETGEIKGHYLNATAGTCEEMIKRAVFARELGVPIVMHDYLTGGFTANTSLAHYCRDNGLLLHIHRAMHAVIDRQKNHGIHFRVLAKALRMSGGDHIHGGTVVGKLEGERDITLGFVDLLREDFIDKDRSRGIYFTQDWVSLPGVIPVASGGIHVWHMPALTEIFGDDSVLQFGGGTLGHPWGNAPGAVANRVALEACVQARNEGRDLAREGNEIIREASKWSPELAAACEVWKEIKFEFEAVDTL	I	IB	I	Ib
21916	NRX	QBB68489.1	QBB68489.1 ribulose-1,5-bisphosphate carboxylase/oxygenase large subunit [Ginalloa arnottiana]	475	MSPQTETKASVGFKAGVKDYKLTYYTPDYETKDTDILAAFRVTPQPGVPPEEAGAAVAAESSTGTWTTVWTDGLTSLDRYKGRCYDIEPVAGEENQYIAFVAYPLDLFEEGSVTNMLTSIVGNVFGFKALRALRLEDLRIPPAYSKTFQGPPHGIQVERDKLNKYGRPLLGCTIKPKLGLSAKNYGRAVYECLRGGLDFTKDDENVNSQPFMRWRDRFVFCAEAIYKAQAETGEIKGHYLNATAGTWEEMIKRAVFARELGVPIIMHDYLTGGFTANTSLAHYCRDNGLLLHIHRAMHAVLDRQKNHGIHFRVLAKALRMSGGDHIHSGTVVGKLEGERDITLGFVDLLRDDFIEKDRSRGIYFTQDWVSLPGVLPVASGGIHVWHMPALTEIFGDDSVLQFGGGTLGHPWGNAPGAVANRVALEACVQARNEGRDLAREGNEIIREASKWSPELAAACEVWKEIKFEFPAMDTL	I	IB	I	Ib
21917	NRX	YP_010327292.1	YP_010327292.1 ribulose-1,5-bisphosphate carboxylase/oxygenase large subunit [Elaeagnus henryi] >QWT89074.1 ribulose-1,5-bisphosphate carboxylase/oxygenase large subunit [Elaeagnus umbellata] >UJH18061.1 ribulose-1,5-bisphosphate carboxylase/oxygenase large subunit [Elaeagnus henryi]	475	MSPQTETKASVGFKAGVKDYKLNYYTPEYQTKDTDILAAFRVTPQPGVPPEEAGAAVAAESSTGTWTTVWTDGLTSLDRYKGRCYQIEPVAGEENQYIAYVAYPLDLFEEGSVTNMFTSIVGNVFGFKALRALRLEDLRIPTAYTKTFQGPPHGIQVERDKLNKYGRPLLGCTIKPKLGLSAKNYGRAVYECLRGGLDFTKDDENVNSQPFMRWRDRFLFCAEALFKAQAETGEIKGHYLNATAGTCEEMMKRAVFARELGAPIVMHDYLTGGFTANTSLAHYCRDNGLLLHIHRAMHAVIDRQKNHGMHFRVLAKGLRMSGGDHIHAGTVVGKLEGEREITLGFVDLLRDDYIEKDRSRGIYFTQDWVSLPGVLPVASGGIHVWHMPALTEIFGDDAVLQFGGGTLGHPWGNAPGAVANRVALEACVQARNEGRDLAREGNEIIREACKWSPELAAASEVWKEIKFEFEAMDTI	I	IB	I	Ib
21918	NRX	YP_011094844.1	YP_011094844.1 ribulose-1,5-bisphosphate carboxylase/oxygenase large subunit [Primula chapaensis] >WXH07214.1 ribulose-1,5-bisphosphate carboxylase/oxygenase large subunit [Primula chapaensis] >WXH07474.1 ribulose-1,5-bisphosphate carboxylase/oxygenase large subunit [Primula chapaensis]	475	MSPQTETKAGVGFKAGVKDYKLTYYTPDYDPADTDILAAFRVTPQPGVPPEEAGAAVAAESSTGTWTTVWTDGLTNLDRYKGRCYHIEPVAGEENQFIAYVAYPLDLFEEGSVTNMLTSIVGNVFGFKALRALRLEDLRIPPAYVKTFQGPPHGIQVERDKLNKYGRPLLGCTIKPKLGLSAKNYGRAVYECLRGGLDFTKDDENVNSQPFMRWRDRFLFCAEALYKAQAETGEIKGHYLNATAGTCEEMIKRAVFARELGVPIVMHDYLTGGFTANTSLSFYCRDNGLLLHIHRAMHAVIDRQKNHGIHFRVLAKALRMSGGDHIHSGTVVGKLEGEREITLGFVDLLRDDYIEKDRSRGIYFTQDWVSLPGVLPVASGGIHVWHMPALTEIFGDDSVLQFGGGTLGHPWGNAPGAVANRVALEACVQARNEGRDLAREGNEIIREACKWSPELAAACEVWKEIKFEFEAMDTL	I	IB	I	Ib
21919	NRX	YP_009589899.1	YP_009589899.1 ribulose-1,5-bisphosphate carboxylase/oxygenase large subunit [Aralia continentalis] >QBM07817.1 ribulose-1,5-bisphosphate carboxylase/oxygenase large subunit [Aralia continentalis]	475	MSPQTETKASVGFKAGVKDYKLTYYTPDYDPKDTDTLAAFRVTPQPGVPPEEAGAAVAAESSTGTWTTVWTDGLTSLDRYKGRCYKIEPVAGEETQFIAYVAYPLDLFEEGSVTNMFTSIVGNVFGFKALRALRLEDLRIPVAYVKTFQGPPHGIQVERDKLNKYGRPLLGCTIKPKLGLSAKNYGRAVYECLRGGLDFTKDDENVNSQPFMRWRDRFLFCAEALFKAQAETGEIKGHYLNATAGTCEDMMKRAVFARELGVPIVMHDYLTGGFTANTTLAHYCRDNGLLLHIHRAMHAVIDRQKNHGMHFRVLAKALRLSGGDHIHSGTVVGKLEGERDITLGFVDLLRDDFVEKDRSRGIYFTQDWVSLPGVLPVASGGIHVWHMPALTEIFGDDSVLQFGGGTLGHPWGNAPGAVANRVALEACVQARNEGRDLASEGNQIIREAAKWSPELAAACEVWKEIKFEFQAMDTL	I	IB	I	Ib
21920	NRX	YP_009517815.1	YP_009517815.1 ribulose-1,5-bisphosphate carboxylase/oxygenase large subunit [Pseudostellaria longipedicellata] >YP_009541339.1 ribulose-1,5-bisphosphate carboxylase/oxygenase large subunit [Pseudostellaria okamotoi] >YP_009564502.1 ribulose-1,5-bisphosphate carboxylase/oxygenase large subunit [Pseudostellaria palibiniana] >YP_009575686.1 ribulose-1,5-bisphosphate carboxylase/oxygenase large subunit [Pseudostellaria setulosa] >YP_010180140.1 ribulose-1,5-bisphosphate carboxylase/oxygenase large subunit [Pseudostellaria heterantha] >AYD72872.1 ribulose-1,5-bisphosphate carboxylase/oxygenase large subunit [Pseudostellaria longipedicellata] >AYQ95628.1 ribulose-1,5-bisphosphate carboxylase/oxygenase large subunit [Pseudostellaria okamotoi] >QAY80824.1 ribulose-1,5-bisphosphate carboxylase/oxygenase large subunit [Pseudostellaria palibiniana] >QBJ06431.1 ribulose-1,5-bisphosphate carboxylase/oxygenase large subunit [Pseudostellaria setulosa] >QEL51508.1 ribulose-1,5-bisphosphate carboxylase/oxygenase large subunit [Pseudostellaria palibiniana]	475	MSPQTETKASVGFKAGVKDYKLTYYTPEYETLDTDILAAFRVTPQPGVPPEEAGAAVAAESSTGTWTTVWTDGLTSLDRYKGRCYHIEPVAGEENQYICYVAYPLDLFEEGSVTNMFTSIVGNVFGFKALRALRLEDLRIPVAYIKTFQGPPHGIQVERDKLNKYGRPLLGCTIKPKLGLSAKNYGRAVYECLRGGLDFTKDDENVNSQPFMRWRDRFLFCAEALNKAQAETGEIKGHYLNATAGTCEEMIKRAVFARELGAPIVMHDYITGGFTANTSLAHYCRDNGLLLHIHRAMHAVIDRQKNHGMHFRVLAKALRLSGGDHIHAGTVVGKLEGEREITLGFVDLLRDDFTEKDRSRGIYFTQSWVSTPGVLPVASGGIHVWHMPALTEIFGDDSVLQFGGGTLGHPWGNAPGAVANRVALEACVQARNEGRDLAREGNTIIREACKWSPELAAACEVWKEIKFEFQAMDTI	I	IB	I	Ib
21921	NRX	YP_009423507.1	YP_009423507.1 ribulose-1,5-bisphosphate carboxylase/oxygenase large subunit [Burmeistera crispiloba] >AQS81848.1 ribulose-1,5-bisphosphate carboxylase/oxygenase large subunit [Burmeistera crispiloba]	475	MSPQTETKANVGFKAGVKEYKLTYYTPDYETKDTDILAAFRVTPQPGVPPEEAGAAVAAESSTGTWTTVWTDGLTSLDRYKGRCYHIEPVAGEETQFIAYVAYPLDLFEEGSVTNMLTSIVGNVFGFKALRALRLEDLRIPPAYVKTFQGPPHGIQVERDKLNKYGRPLLGCTIKPKLGLSAKNYGRAVYECLRGGLDFTKDDENVNSQPFMRWRDRFLFCAEALYKAQAETGEIKGHYLNATAGTNDEMMKRAVFARELGAPIVMHDYLTGGFTANTSLAHYCRDNGLLLHIHRAMHAVIDRQKNHGMHFRVLAKALRMSGGDHIHAGTVVGKLEGEREITLGFVDLLRDDFVEKDRSRGIYFTQDWVSLPGVLPVASGGIHVWHMPALTEIFGDDSVLQFGGGTLGHPWGNAPGAVANRVALEACVQARNEGRDLAREGNEIIRKAATWSPELSAACEVWKEIKFEFAAMDTL	I	IB	I	Ib
21922	NRX	YP_010499775.1	YP_010499775.1 ribulose-1,5-bisphosphate carboxylase/oxygenase large subunit [Rheum uninerve] >UWT59558.1 ribulose-1,5-bisphosphate carboxylase/oxygenase large subunit [Rheum uninerve]	475	MSPQTETKAGVGFKAGVKEYKLTYYTPDYEPHDHDILAAFRVTPQPGVPPEEAGAAVAAESSTGTWTTVWTDGLTSLDRYKGRCYHIEPVPGEENQFIAYVAYPLDLFEEGSVTNMFTSIVGNVFGFKALRALRLEDLRIPPAYTKTFQGPPHGIQVERDKLNKYGRPLLGCTIKPKLGLSAKNYGRAVYECLRGGLDFTKDDENVNSQPFMRWRDRFLFCAEAIFKSQSETGEIKGHYLNATAGTCEEMIKRAVFARELGVPIVMHDYLTGGFTANTSLAHYCRDNGLLLHIHRAMHAVIDRQKNHGIHFRVLAKALRMSGGDHIHSGTVVGKLEGERDITLGFVDLLRDDFVEKDRSRGIYFTQPWVSLPGVIPVASGGIHVWHMPALTEIFGDDSVLQFGGGTLGHPWGNAPGAVANRVALEACVQARNEGRDLAREGNDIIRKAAKWSPELAAACEVWKEIKFEFQAMDTL	I	IB	I	Ib
21923	NRX	AMC32016.1	AMC32016.1 ribulose-1,5-bisphosphate carboxylase/oxygenase [Vicia americana var. minor] >QGV12453.1 ribulose 1,5-bisphosphate carboxylaseoxygenase large subunit [Vicia americana]	475	MSPQTETKAKVGFQAGVKDYKLTYYTPEYQTKDTDILAAFRVTPQPGVPPEEAGAAVAAESSTGTWTTVWTDGLTSLDRYKGRCYEIEPVPGEDNQFIAYVAYPLDLFEEGSVTNMFTSIVGNVFGFKALRALRLEDLRIPKAYVKTFEGPPHGIQVERDKLNKYGRPLLGCTIKPKLGLSAKNYGRAVYECLRGGLDFTKDDENVNSQPFMRWRDRFLFCAEAIYKSQAETGEIKGHYLNATAGTCEEMLKRAVFARELGVPIVMHDYLTGGFTANTTLSHYCRDNGLLLHIHRAMHAVIDRQKNHGMHFRVLAKALRLSGGDHIHAGTVVGKLEGEREITLGFVDLLRDDYIEKDRSRGIYFTQDWVSLPGVIPVASGGIHVWHMPALTEIFGDDSVLQFGGGTLGHPWGNAPGAVANRVALEACVQARNEGRDLAREGNAIIREACKWSPELAAACEVWKEIKFEFPAMDTL	I	IB	I	Ib
21924	NRX	YP_009026590.1	YP_009026590.1 ribulose 1,5-bisphosphate carboxylase/oxygenase large subunit [Juniperus monosperma] >YP_009520524.1 ribulose-1,5-bisphosphate carboxylase/oxygenase large subunit [Cupressus tonkinensis] >YP_009580321.1 ribulose-1,5-bisphosphate carboxylase/oxygenase large subunit [Juniperus tibetica] >YP_009652614.1 ribulose 1,5-bisphosphate carboxylase/oxygenase large subunit [Juniperus recurva] >YP_009679182.1 ribulose-1,5-bisphosphate carboxylase/oxygenase large subunit [Juniperus squamata] >YP_009917325.1 ribulose-1,5-bisphosphate carboxylase/oxygenase large subunit [Callitropsis funebris] >YP_010332286.1 ribulose-1,5-bisphosphate carboxylase/oxygenase large subunit [Juniperus przewalskii] >YP_010332368.1 ribulose-1,5-bisphosphate carboxylase/oxygenase large subunit [Juniperus przewalskii subsp. pendula] >YP_010426933.1 ribulose-1,5-bisphosphate carboxylase/oxygenase large subunit [Juniperus pingii] >YP_010572795.1 ribulose-1,5-bisphosphate carboxylase/oxygenase large subunit [Juniperus osteosperma] >YP_010836201.1 ribulose-1,5-bisphosphate carboxylase/oxygenase large subunit [Juniperus pseudosabina] >WJW71326.1 ribulose-1,5-bisphosphate carboxylase/oxygenase large subunit [Juniperus coxii] >AHH30090.1 ribulose 1,5-bisphosphate carboxylase/oxygenase large subunit [Juniperus monosperma] >AXP33876.1 ribulose-1,5-bisphosphate carboxylase/oxygenase large subunit [Cupressus tonkinensis] >QBK47076.1 ribulose-1,5-bisphosphate carboxylase/oxygenase large subunit [Juniperus tibetica] >QCF45901.1 ribulose 1,5-bisphosphate carboxylase/oxygenase large subunit [Juniperus recurva]	475	MSPKTETKASVGFKAGVKDYRLTYYTPEYQTKDTDILAAFRVTPQPGVPPEEAGAAVAAESSTGTWTTVWTDGLTSLDRYKGRCYDIEPVPGEETQFIAYVAYPLDLFEEGSVTNLFTSIVGNVFGFKALRALRLEDLRIPPAYSKTFQGPPHGIQVERDKLNKYGRPLLGCTIKPKLGLSAKNYGRAVYECLRGGLDFTKDDENVNSQPFMRWRDRFCFCAEAIYKAQAETGEIKGHYLNATAGTCEEMMKRAVFARELGVPIVMHDYLTGGFTANTSLAHYCRDNGLLLHIHRAMHAVIDRQRIHGMHFRVLAKALRMSGGDHIHAGTVVGKLEGEREVTLGFVDLLRDDFIEKDRSRGIYFTQDWVSMPGVLPVASGGIHVWHMPALTEIFGDDSVLQFGGGTLGHPWGNAPGAVANRVALEACVQARNEGRDLAREGNEVIREATKWSPELAAACEVWKEIKFEFDTIDRL	I	IB	I	Ib
21925	NRX	AAA84336.1	AAA84336.1 ribulose-1,5-bisphosphate carboxylase/oxygenase large subunit, partial [Juncus effusus]	475	XXXXXXXXXXVGFKAGVKDYKLTYYTPEYETKDTDILAAFRVTPQPGVPPEEAGAAVAAESSTGTWTTVWTDGLTSLDRYKGRCYHIEPVAGDENQFIAYVAYPLDLFEEGSVTNMFTSIVGNVFGFKALRALRLEDLRIPPAYSKTFQGPPHGIQVERDKLNNYGRPLLGCTIKPKLGLSAKNYGRAVYECLRGGLDFTKDDENVNSQPFMRWRDRFLFCAEAIFKAQAETGEIKGHYLNATAGTCEEMMKRAIFARELGVPIVMHDYLTGGFTANTSLAFYCRDNGLLLHIHRAMHAVIDRQKNHGMHFRVLAKALRMSGGDHIHAGTVVGKLEGEREITLGFVDLLRDDFIEKDRSRGIFFTQDWVSMPGVIPVASGGIHVWHMPALTEIFGDDSVLQFGGGTLGHPWGNAPGAVANRVALEACVQARNEGRDLAREGNEIIRKAAKWSAELAAACEVWKEIKFEFEPVDTM	I	IB	I	Ib
21926	NRX	AAB01123.1	AAB01123.1 ribulose-1,5-bisphosphate carboxylase/oxygenase large subunit, partial [Kalopanax septemlobus]	475	XXXXXETKASVGFKAGVKDYRLTYYTPDYETKDTDILAAFRVTPQPGVPPEEAGAAVAAESSTGTWTTVWTDGLTSLDRYKGRCYGIEPVAGEESQFIAYVAYPLDLFEEGSVTNMFTSIVGNVFGFKALRALRLEDLRIPVAYVKTFQGPPHGIQVERDKLNKYGRPLLGCTIKPKLGLSAKNYGRAVYECLRGGLDFTKDDENVNSQPFMRWRDRFVFCAEALYKAQAETGEIKGHYLNATAGTCEEMMKRAVFARELGVPIVMHDYLTGGFTANTTLAHYCRDNGLLLHIHRAMHAVIDRQKNHGMHFRVLAKGLRMSGGDHIHSGTVVGKLEGERDITLGFVDLLRDDFIEKDRSRGIYFTQDWVSLPGVLPVASGGIHVWHMPALTEIFGDDSVLQFGGGTLGHPWGNAPGAVANRVALEACVQARNEGRDLAREGNEIIREATKWSPELAAACEVWKEIKFEFAAVDVL	I	IB	I	Ib
21927	NRX	QFQ47555.1	QFQ47555.1 ribulose-1,5-bisphosphate carboxylase/oxygenase large subunit [Pternandra tessellata]	475	MSPQTETKAFVGFKAGVKDYRLTYYTPEYIVKDTDITAAFRVTPQPGVPPEEAGAAVAAESSTGTWTTVWTDGLTSLDRYKGRCYNIEPVAGEENQYICYVAYPLDLFEEGSVTNMFTSIVGNVFGFKALRALRLEDLRIPTAYVKTFQGPPHGIQVERDKLNKYGRPLLGCTIKPKLGLSAKNYGRAVYECLRGGLDFTKDDENVNSQPFMRWRDRFVFCAEALYKAQSETGEIKGHYLNATAGTCEEMMKRAVFARELGVPIVMHDYLTGGFTANTTLAHYCRDNGLLLHIHRAMHAVIDRQKNHGMHFRVLAKALRMSGGDHIHAGTVVGKLEGEREITLGFVDLLRMDYIEKDRSRGIYFTQDWVSLPGVLPVASGGIHVWHMPALTEIFGDDSVLQFGGGTLGHPWGNAPGAVANRVALEACVQARNEGRDLAREGNEIIREASKWSPELAAACEVWKEIKFEFEAMDTL	I	IB	I	Ib
21928	NRX	YP_010628050.1	YP_010628050.1 ribulose-1,5-bisphosphate carboxylase/oxygenase large subunit [Begonia bogneri] >WBN95008.1 ribulose-1,5-bisphosphate carboxylase/oxygenase large subunit [Begonia bogneri]	475	MSPQTETKANVGFKAGVKDYKLTYYTPDYQTKDTDILAAFRVSPQPGVPPEEAGAAVAAESSTGTWTTVWTDGLTSLDRYKGRCYYIEPVAGEENQYIAYVAYPLDLFEEGSVTNMFTSIVGNVFGFKALRALRLEDLRIPTAYVKTFQGPPHGIQVERDKLNKYGRPLLGCTIKPKLGLSAKNYGRAVYECLRGGLDFTKDDENVNSQPFMRWRDRFIFCAEALFKAQAETGEIKGHYLNATAGTCEEMNKRAVFARELGVPIVMHDYLTGGFTANTSLAHYCRDNGLLLHIHRAMHAVIDRQKNHGIHFRVLAKALRMSGGDHIHAGTVVGKLEGEREITLGFVDLLRDDFIEKDRDRGIYFTQDWVSLPGVLPVASGGIHVWHMPALTEIFGDDSVLQFGGGTLGHPWGNAPGAVANRVALEACVQARNEGRDLAREGNEIIREASKWSPELAAACEVWKEIKFEFPAMDTL	I	IB	I	Ib
21929	NRX	YP_009577628.1	YP_009577628.1 ribulose 15-bisphosphate carboxylase oxygenase large subunit [Vatica mangachapoi] >YP_010039640.1 ribulose-1,5-bisphosphate carboxylase/oxygenase large subunit [Vatica odorata] >ARO74567.1 ribulose-1,5-biphosphate carboxylase/oxygenase large subunit [Vatica odorata] >QBG64531.1 ribulose 15-bisphosphate carboxylase oxygenase large subunit [Vatica mangachapoi] >QOY46050.1 ribulose-1,5-bisphosphate carboxylase/oxygenase large subunit [Vatica odorata] >QXV93575.1 ribulose-1,5-bisphosphate carboxylase/oxygenase large subunit [Vatica odorata]	475	MSPQTETKASVGFKAGVKEYKLNYYTPQYQTKDTDILAAFRVTPQPGVPPEEAGAAVAAESSTGTWTTVWTDGLTSLDRYKGRCYHIEPVAGEENQYICYVAYPLDLFEEGSVTNMFTSIVGNVFGFKALRALRLEDLRIPTSYVKTFQGPPHGIQVERDKLNKYGRPLLGCTIKPKLGLSAKNYGRAVYECLRGGLDFTKDDENVNSQPFMRWRDRFLFCAEALFKAQAETGEIKGHYLNATAGTCEEMMKRAIFARELGAPIVMHDYLTGGFTANTSLAHYCRDNGLLLHIHRAMHAVIDRQKNHGMHFRVLAKGLRMSGGDHVHAGTVVGKLEGERDITLGFVDLLRDDFIEKDRSRGIYFTQDWVSLPGVLPVASGGIHVWHMPALTEIFGDDSVLQFGGGTLGHPWGNAPGAVANRVALEACVQARNEGRDLAREGNEIIRQASKWSPELAAACEVWKEIKFEFEAVDTL	I	IB	I	Ib
21930	NRX	AAB41147.1	AAB41147.1 ribulose-1,5-bisphosphate carboxylase/oxygenase large subunit [Begonia herbacea]	475	MSPQTETKASVGFKAGVKDYKLTYYTPDYQTKDTDILAAFRVSPQPGVPPEEAGAAVAAESSTGTWTTVWTDGLTSLDRYKGRCYYIEPVAGEENQYIAYVAYPLDLFEEGSVTNMFTSIVGNVFGFKALRALRLEDLRIPTAYVKTFQGPPHGIQVERDKLNKYGRPLLGCTIKPKLGLSAKNYGRAVYECLRGGLDFTKDDENVNSQPFMRWRDRFLFCAEALFKAQAETGEIKGHYLNATAGTCEEMNKRAVFARELGVPIVMHDYLTGGFTANTSLAHYCRDNGLLLHIHRAMHAVIDRQKNHGIHFRVLAKALRMSGGDHIHSGTVVGKLEGERDITLGFVDLLRDDYIEKDRDRGIYFTQDWVSLPGVLPVASGGIHVWHMPALTEIFGDDSVLQFGGGTLGHPWGNAPGAVANRVALEACVQARNEGRDLAREGNEIIREASKWSPELAAACEVWKEIKFEFPAMDTL	I	IB	I	Ib
21931	NRX	YP_010171265.1	YP_010171265.1 ribulose-1,5-bisphosphate carboxylase/oxygenase large subunit [Saussurea salicifolia] >YP_010506065.1 ribulose-1,5-bisphosphate carboxylase/oxygenase large subunit [Saussurea oligocephala] >QSD57419.1 ribulose-1,5-bisphosphate carboxylase/oxygenase large subunit [Saussurea salicifolia] >UXF57673.1 ribulose-1,5-bisphosphate carboxylase/oxygenase large subunit [Saussurea oligocephala]	475	MSPQTETKASVGFKAGVKDYKLTYYTPDYKTKDTDILAAFRVTPQPGVPPEEAGAAVAAESSTGTWTTVWTDGLTSLDRYKGRCYGIEPVPGEESQFIAYVAYPLDLFEEGSVTNMFTSIVGNVFGFKALRALRLEDLRIPTAYVKTFQGPPHGIQVERDKLNKYGRPLLGCTIKPKLGLSAKNYGRAVYECLRGGLDFTKDDENVNSQPFMRWRDRFLFCAEALYKAQAETGEIKGHYLNATAGTCEEMMKRAIFARELAVPIVMHDYLTGGFTANTTLAHYCRDNGLLLHIHRAMHAVIDRQKNHGIHFRVLAKALRMSGGDHIHSGTVVGKLEGEREITLGFVDLLRDDFIEKDRSRGIYFTQDWVSLPGVLPVASGGIHVWHMPALTEIFGDDSVLQFGGGTLGHPWGNAPGAVANRVALEACVQARNEGRDLATEGNAIIREATKWSPELAAACEVWKEIKFEFEAMDTI	I	IB	I	Ib
21932	NRX	YP_009740010.1	YP_009740010.1 ribulose-1,5-bisphosphate carboxylase/oxygenase large subunit [Ixeris polycephala] >QIC54734.1 ribulose-1,5-bisphosphate carboxylase/oxygenase large subunit [Ixeris polycephala]	475	MSPQTETKASVGFKAGVKDYKLTYYTPDYETKDTDILAAFRVTPQPGVPPEEAGAAVAAESSTGTWTTVWTDGLTSLDRYKGRCYGIEPVPGEESQFIAYVAYPLDLFEEGSVTNMFTSIVGNVFGFKALRALRLEDLRIPTAYVKTFQGPPHGIQVERDKLNKYGRPLLGCTIKPKLGLSAKNYGRAVYECLRGGLDFTKDDENVNSQPFMRWRDRFLFCAEALFKAQAETGEIKGHYLNATAGTCEEMMKRAIFARELGAPIIMHDYLTGGFTANTSLAHYCRDNGLLLHIHRAMHAVIDRQKNHGIHFRVLAKGLRMSGGDHIHSGTVVGKLEGEREITLGFVDLLRDDFIEKDRSRGIYFTQDWVSLPGVIPVASGGIHVWHMPALTEIFGDDSVLQFGGGTLGHPWGNAPGAVANRVALEACVQARNEGRDLATEGNQIIREATKWSPELAAACEVWKEIKFEFEAVDTI	I	IB	I	Ib
21933	NRX	YP_009563753.1	YP_009563753.1 ribulose-1,5-bisphosphate carboxylase/oxygenase large subunit [Isoetes yunguiensis] >QAX27833.1 ribulose-1,5-bisphosphate carboxylase/oxygenase large subunit [Isoetes yunguiensis]	475	MSPQTETKASVGFKAGVKDYRLTYYTPDYKTKDTDILAAFRMTPQPGVPPEEAGAAVAAESSTGTWTTVWTDGLTSLDRYKGRCYDIEPVAGEENQYIAYVAYPLDLFEEGSVTNMFTSIVGNVFGFKALRALRLEDLRIPPAYSKTFQGPPHGIQVERDKLNKYGRPLLGCTIKPKLGLSAKNYGRAVYECLRGGLDFTKDDENVNSQPFMRWRDRFLFVAEAINKSQAETGEIKGHYLNATAGTCEEMMKRVVFARELGVPIVMHDYLTGGFTANTSLAHYCRDNGLLLHIHRAMHAVIDRQRNHGIHFRVLAKALRMSGGDHIHSGTVVGKLEGEREVTLGFVDLLRDDYIEKDRSRGIYFTQDWVSMPGVLPVASGGIHVWHMPALTEIFGDDSVLQFGGGTLGHPWGNAPGAVANRVASEACVQARNEGRDLAREGNEVIREACKWSPELAAACEVWKEIKFEFETIDTL	I	IB	I	Ib
21934	NRX	UFK30089.1	UFK30089.1 ribulose-1,5-bisphosphate carboxylase/oxygenase large subunit [Vitis betulifolia] >UFK31704.1 ribulose-1,5-bisphosphate carboxylase/oxygenase large subunit [Vitis wilsoniae]	475	MSPQTETKASVGFKAGVKDYKLTYYTPEYETKPTDILAAFRVTPQPGVPPEEAGAAVAAESSTGTWTTVWTDGLTSLDRYKGRCYHIEPVAGEESQFIAYVAYPLDLFEEGSVTNMFTSIVGNVFGFKALRALRLEDLRIPPAYSKTFQGPPHGIQVEREKLNKYGRPLLGCTIKPKLGLSAKNYGRAVYECLRGGLDFTKDDENVNSQPFMRWRDRFLFCAEAIFKSQAETGEIKGHYLNATAGTCEEMIKRAVFARELGVPIVMHDYLTGGFTANTSLAHYCRDNGLLLHIHRAMHAVIDRQKNHGMHFRVLAKALRLSGGDHIHAGTVVGKLEGEREITLGFVDLLRDDFVEKDRSRGIYFTQDWVSLPGVLPVASGGIHVWHMPALTEIFGDDSVLQFGGGTLGHPWGNAPGAVANRVALEACVQARNEGRDLAREGNEIIRAASKWSPELAAACEVWKEIKFEFPAMDTL	I	IB	I	Ib
21935	NRX	ABS87191.1	ABS87191.1 ribulose-1,5-bisphosphate carboxylase/oxygenase large subunit [Simaba guianensis]	475	MSPQTETKASVGFKAGVKDYKLTYYTPEYVTKDTDILAAFRVTPQPGVPPEEAGAAVAAESSTGTWTAVWTDGLTSLDRYKGRCYNIEPVAGEENQYICYVAYPLDLFEEGSVTNMFTSIVGNVFGFKALRALRLEDLRIPPAYSKTFQGPPHGIQVERDKLNKYGRPLLGCTIKPKLGLSAKNYGRAVYECLRGGLDFTKDDENVNSQPFMRWRDRFLFCAEALFKAQAETGEIKGHYLNATAGTCEEMIKRAVFARELGAPIVMHDYLTGGFTANTSLAHYCRDNGLLLHIHRAMHAVIDRQKNHGMHFRVLAKGLRLSGGDHIHAGTVVGKLEGERDITLGFVDLLRDDFIEKDRSRGIYFTQDWVSLPGVIPVASGGIHVWHMPALTEIFGDDSVLQFGGGTLGHPWGNAPGAVANRVALEACVKARNEGRDLAREGNEIIREASKWSPELAAACEVWKEIKFEFEAMDTL	I	IB	I	Ib
21936	NRX	XHS90081.1	XHS90081.1 ribulose-1,5-bisphosphate carboxylase/oxygenase large subunit [Phanera bidentata]	475	MSPQTETKASVGFKAGVKDYKLTYYTPAYETKDTDILAAFRVTPQPGVPPEEAGAAVAAESSTGTWTTVWTDGLTSLDRYKGRCYHIEPVAGEENQFIAYVAYPLDLFEEGSVTNMFTSIVGNVFGFKALRALRLEDLRIPNSYIKTFQGPPHGIQVERDKLNKYGRPLLGCTIKPKLGLSAKNYGRAVYECLRGGLDFTKDDENVNSQPFMRWRDRFLFCAEALFKSQAETGEIKGHYLNATAGTCEEMIKRAVFARELGVPIVMHDYLTGGFTANTSLAHYCRDNGLLLHIHRAMHAVIDRQKNHGMHFRVLAKALRLSGGDHIHAGTVVGKLEGERDITLGFVDLLRDDFVEKDRARGIYFTQDWVSLPGVLPVASGGIHVWHMPALTEIFGDDSVLQFGGGTLGHPWGNAPGAVANRVALEACVQARNEGRDLAREGNEIIRAASKWSPELAAACEVWKEIKFEFQAMDTL	I	IB	I	Ib
21937	NRX	YP_010550891.1	YP_010550891.1 ribulose-1,5-bisphosphate carboxylase/oxygenase large subunit [Sporoxeia clavicalcarata] >UTM93036.1 ribulose-1,5-bisphosphate carboxylase/oxygenase large subunit [Sporoxeia clavicalcarata]	475	MSPQTETKASVGFKAGVKDYRLTYYTPDYQVKPTDTLAAFRVTPQPGVPPEEAGAAVAAESSTGTWTTVWTDGLTSLDRYKGRCYNIEPVAGEENKYICYVAYPLDLFEEGSVTNMFTSIVGNVFGFKALRALRLEDLRIPTAYIKTFQGPPHGIQVERDKLNKYGRPLLGCTIKPKLGLSAKNYGRAVYECLRGGLDFTKDDENVNSQPFMRWRDRFLFCAEALYKAQAETGEIKGHYLNATAGTCEEMIKRAVFARELGVPIVMHDYLTGGFTANTSLAHYCRDNGLLLHIHRAMHAVIDRQKNHGMHFRVLAKALRMSGGDHIHAGTVVGKLEGEREITLGFVDLLRFDYIEKDRSRGIYFDQDWVSLPGVLPVASGGIHVWHMPALTEIFGDDSVLQFGGGTLGHPWGNAPGAVANRVALEACVQARNEGRDLAREGNEIIREASKWSPELAAACEVWKEIKFEFEAMDTL	I	IB	I	Ib
21938	NRX	YP_010863234.1	YP_010863234.1 ribulose-1,5-bisphosphate carboxylase/oxygenase large subunit [Berberis alpicola] >WGS91382.1 ribulose-1,5-bisphosphate carboxylase/oxygenase large subunit [Berberis alpicola]	475	MSPQTETKASVGFKAGVKDYKLNYYTPDYVTKDTDILAAFRVTPQPGVPPEEAGAAVAAESSTGTWTTVWTDGLTNLDRYKGRCYHIEPVAGEDNQYICYVAYPLDLFEEGSVTNMFTSIVGNVFGFKALRALRLEDLRIPPAYVKTFQGPPHGIQVERDKLNKYGRPLLGCTIKPKLGLSAKNYGRAVYECLRGGLDFTKDDENVNSQPFMRWHDRFLFCVEALYKAQAETGEIKGHYLNATAGTCEEMMKRAVFARELGAPIVMHDYLTGGFTANTTLSHYCRDNGLLLHIHRAMHAVIDRQKNHGMHFRVLAKGLRMSGGDHIHAGTVVGKLEGEREITLGFVDLLRDDFIEKDRSRGIYFTQDWVSLPGVLPVASGGIHVWHMPALTEIFGDDSVLQFGGGTLGHPWGNAPGAVANRVALEACVQARNEGRDLAREGNEIIREACKWSPELAAACEVWKEIKFEFEAMDTI	I	IB	I	Ib
21939	NRX	YP_002608342.1	YP_002608342.1 ribulose-1,5-bisphosphate carboxylase/oxygenase large subunit [Vitis vinifera] >CAN65991.1 hypothetical protein VITISV_042148 [Vitis vinifera] >CAQ77564.1 ribulose-1,5-bisphosphate carboxylase/oxygenase large subunit [Vitis vinifera]	475	MSPQTETKASVGFIAGVKDYKLTYYTPEYETKPTDILAAFRVTPQPGVPPEEAGAAVAAESSTGTWTTVWTDGLTSLDRYKGRCYHIEPVAGEENQYIAYVAYPLDLFEEGSVTNMFTSIVGNVFGFKALRALRLEDLRIPPAYSKTFQGPPHGIQVERDKLNKYGRPLLGCTIKPKLGLSAKNYGRAVYECLRGGLDFTKDDENVNSQPFMRWRDRFLFCAEAIFKSQAETGEIKGHYLNATAGTCEEMIKRAVFARELGVPIIMHDYLTGGFTANTSLAHYCRDNGLLLHIHRAMHAVIDRQKNHGMHFRVLAKALRLSGGDHIHAGTVVGKLEGEREITLGFVDLLRDDFVEKDRSRGIYFTQDWVSLPGVLPVASGGIHVWHMPALTEIFGDDSVLQFGGGTLGHPWGNAPGAVANRVALEACVQARNEGRDLAREGNEIIRAASKWSPELAAACEVWKEIQFEFPAMDTL	I	IB	I	Ib
21940	NRX	XGY06891.1	XGY06891.1 ribulose-1,5-bisphosphate carboxylase/oxygenase large subunit [Pseudocayratia dichromocarpa]	475	MSPQTETKASVGFKAGVKDYKLTYYTPEYKTKPTDILAAFRVTPQPGVPPEEAGAAVAAESSTGTWTTVWTDGLTSLDRYKGRCYDIEPVAGEENQFIAYVAYPLDLFEEGSVTNMFTSIVGNVFGFKALRALRLEDLRIPPSYTKTFQGPPHGIQVERDKLNKYGRPLLGCTIKPKLGLSAKNYGRAVYECLRGGLDFTKDDENVNSQPFMRWRDRFLFCAEAIFKSQAETGEIKGHYLNATAGTCEEMMKRAVFARELGVPIVMHDYLTGGFTANTSLAHYCRDNGLLLHIHRAMHAVIDRQKNHGIHFRVLAKALRMSGGDHIHAGTVVGKLEGEREITLGFVDLLRDDFVEKDRSRGIYFTQDWVSLPGVLPVASGGIHVWHMPALTEIFGDDSVLQFGGGTLGHPWGNAPGAVANRVALEACVQARNEGRDLAREGNEIIRAASKWSPELAAACEIWKEIKFEFPAMDTL	I	IB	I	Ib
21941	NRX	YP_010500665.1	YP_010500665.1 ribulose-1,5-bisphosphate carboxylase/oxygenase large subunit [Cerastium glomeratum] >P25830.1 RecName: Full=Ribulose bisphosphate carboxylase large chain; Short=RuBisCO large subunit; Flags: Precursor [Cerastium glomeratum] >AAA84173.1 ribulose-1,5-bisphosphate carboxylase/oxygenase large subunit [Cerastium glomeratum] >UXB55910.1 ribulose-1,5-bisphosphate carboxylase/oxygenase large subunit [Cerastium glomeratum]	475	MSPQTETKSSVGFKAGVKDYKLTYYTPEYETLDTDILAAFRVTPQPGVPPEEAGAAVAAESSTGTWTTVWTDGLTSLDRYKGRCYHIEPVAGEENQYICYVAYPLDLFEEGSVTNMFTSIVGNVFGFKALRALRLEDLRVPVAYIKTFQGPPHGIQVERDKLNKYGRPLLGCTIKPKLGLSAKNYGRAVYECLRGGLDFTKDDENVNSQPFMRWRDRFLFCAEAIYKAQAETGEIKGHYLNATAGTCEEMIKRAVFARELGVPIVMHDYITGGFTANTSLAHYCRDNGLLLHIHRAMHAVIDRQKNHGMHFRVLAKALRLSGGDHIHAGTVVGKLEGEREITLGFVDLLRDDFTEKDRSRGIYFTQSWVSTPGVLPVASGGIHVWHMPALTEIFGDDSVLQFGGGTLGHPWGNAPGAVANRVALEACVQARNEGRDLAREGNTIIREACKWSPELAAACEVWKEIKFEFQAMDTI	I	IB	I	Ib
21942	NRX	YP_009435025.1	YP_009435025.1 ribulose-1,5-bisphosphate carboxylase/oxygenase large subunit [Lobelia laxa] >ATG25027.1 ribulose-1,5-bisphosphate carboxylase/oxygenase large subunit [Lobelia laxa]	475	MSPQTETKANVGFKAGVKDYKLTYYTPEYETKDTDILAAFRVTPQPGVPPEEAGAAVAAESSTGTWTTVWTDGLTSLDRYKGRCYHIEPVAGEENQFIAYVAYPLDLFEEGSVTNMFTSIVGNVFGFKALRALRLEDLRIPPAYVKTFQGPPHGIQVERDKLNKYGRPLLGCTIKPKLGLSAKNYGRAVYECLRGGLDFTKDDENVNSQPFMRWRDRFLFCAEALYKAQAETGEIKGHYLNATAGTSEEMLKRAVFARELGVPIVMHDYLTGGFTANTSLAQYCRDNGLLLHIHRAMHAVIDRQKNHGIHFRVLAKALRMSGGDHIHSGTVVGKLEGEREITLGFVDLLRDDFIEKDRSRGIYFTQDWVSIPGVLPVASGGIHVWHMPALTEIFGDDSVLQFGGGTLGHPWGNAPGAVANRVALEACVQARNEGRDLAREGNEIIRKAATWSPELSAACEVWKEIKFEFAAMDTL	I	IB	I	Ib
21943	NRX	YP_010969624.1	YP_010969624.1 ribulose-1,5-bisphosphate carboxylase/oxygenase large subunit [Ilex dicarpa] >WNR48648.1 ribulose-1,5-bisphosphate carboxylase/oxygenase large subunit [Ilex dicarpa]	475	MSPQTETKASVGFKAGVKEYKLNYYTPDYDTKDTDILAAFRVSPQPGVPPEEAGAAVAAESSTGTWTTVWTDGLTSLDRYKGRCYQIEPVAGEENQFIAYVAYPLDLFEEGSVTNMLTSIVGNVFGFKALRALRLEDLRIPPAYTKTFQGPPHGIQVERDKLNKYGRPLLGCTIKPKLGLSAKNYGRAVYECLRGGLDFTKDDENVNSQPFMRWRDRFLFCAEALFKAQAETGEIKGHYLNATAGTCEEMFKRAVFARELGVPIVMHDYLTGGFTANTSLAHYCRDNGLLLHIHRAMHAVIDRQKNHGMHFRVLAKALRMSGGDHIHAGTVVGKLEGEREITLGFVDLLRDDFVEKDRSRGIYFTQDWVSLPGVLPVASGGIHVWHMPALTEIFGDDSVLQFGGGTLGHPWGNAPGAVANRVALEACVKARNEGRDLAREGNEIIREASKWSPELAAACEVWKEIKFEFQAMDTL	I	IB	I	Ib
21944	NRX	AAP87989.1	AAP87989.1 ribulose-1,5-bisphosphate carboxylase/oxygenase large subunit [Begonia olbia]	475	MSPQTETKASVGFKAGVKDYKLTYYTPDYQTKDTDILAAFRVSPQPGVPPEEAGAAVAAESSTGTWTTVWTDGLTSLDRYKGRCYYIEPVAGEENQYIAYVAYPLDLFEEGSVTNMFTSIVGNVFGFKALRALRLEDLRIPTAYVKTFQGPPHGIQVERDKLNKYGRPLLGCTIKPKLGLSAKNYGRAVYECLRGGLDFTKDDENVNSQPFMRWRDRFLFCAEALFKAQAETGEIKGHYLNATAGTCEEMNKRAVFARELGVPIVMHDYLTGGFTANTSLAHYCRDNGLLLHIHRAMHAVIDRQKNHGIHFRVLAKALRMSGGDHIHAGTVVGKLEGEREITLGFVDLLRDDYIEKDRDRGIYFTQDWVSLPGVLPVASGGIHVWHMPALTEIFGDDSVLQFGGGTLGHPWGNAPGAVANRVALEACVQARNEGRDLAREGNEIIREASKWSPELAAACEVWKEIKFEFPAMDTL	I	IB	I	Ib
21945	NRX	YP_009423159.1	YP_009423159.1 ribulose-1,5-bisphosphate carboxylase/oxygenase large subunit [Burmeistera fuscoapicata] >YP_009423594.1 ribulose-1,5-bisphosphate carboxylase/oxygenase large subunit [Burmeistera ceratocarpa] >AQS81500.1 ribulose-1,5-bisphosphate carboxylase/oxygenase large subunit [Burmeistera fuscoapicata] >AQS81935.1 ribulose-1,5-bisphosphate carboxylase/oxygenase large subunit [Burmeistera ceratocarpa]	475	MSPQTETKANVGFKAGVKEYKLTYYTPDYETKDTDILAAFRVTPQPGVPPEEAGAAVAAESSTGTWTTVWTDGLTSLDRYKGRCYHIEPVAGEETQFIAYVAYPLDLFEEGSVTNMLTSIVGNVFGFKALRALRLEDLRIPPAYVKTFQGPPHGIQVERDKLNKYGRPLLGCTIKPKLGLSAKNYGRAVYECLRGGLDFTKDDENVNSQPFMRWRDRFLFCAEALYKAQAETGEIKGHYLNATAGTNDEMMKRAVFARELGAPIVMHDYLTGGFTANTSLAHYCRDNGLLLHIHRAMHAVIDRQKNHGMHFRVLAKALRMSGGDHIHAGTVVGKLEGEREITLGFVDLLRDDFVEKDRSRGIYFTQDWVSLPGVLPVASGGIHVWHMPALTEIFGDDSVLQFGGGTLGHPWGNAPGAVANRVALEACVQARNEGRDLAREGNEIIRKAATWSPELSAACEVWKEIKFEFAAMDTI	I	IB	I	Ib
21946	NRX	XAU80385.1	XAU80385.1 ribulose-1,5-bisphosphate carboxylase/oxygenase large subunit [Tetrastigma cauliflorum]	475	MSPQTETKASVGFKAGVKDYKLTYYTPEYETKPTDILAAFRVTPQPGVPPEEAGAAVAAESSTGTWTTVWTDGLTSLDRYKGRCYQIEPVAGEENQYIAYVAYPLDLFEEGSVTNMFTSIVGNVFGFKALRALRLEDLRIPTAYTKTFQGPPHGIQVERDKLNKYGRPLLGCTIKPKLGLSAKNYGRAVYECLRGGLDFTKDDENVNSQPFMRWRDRFLFCAEALFKSQAETGEIKGHYLNATAGTCEEMMKRAACARELGVPIVMHDYLTGGFTANTTLAHYCRDNGLLLHIHRAMHAVIDRQKNHGIHFRVLAKALRMSGGDHIHAGTVVGKLEGEREITLGFVDLLRDDFVEKDRSRGIYFTQDWVSLPGVLPVASGGIHVWHMPALTEIFGDDSVLQFGGGTLGHPWGNAPGAVANRVALEACVQARNEGRDLAREGNEIIRAASKWSPELAAACEVWKEIKFEFPAMDTL	I	IB	I	Ib
21947	NRX	YP_009764999.1	YP_009764999.1 ribulose-1,5-bisphosphate carboxylase/oxygenase large subunit [Inga edulis] >QIS95276.1 ribulose-1,5-bisphosphate carboxylase/oxygenase large subunit [Inga edulis]	475	MSPQTETKASVGFKAGVKDYKLNYYTPDYETKDSDILAAFRVTPQPGVPPEEAGAAVAAESSTGTWTTVWTDGLTSLDRYKGRCYHIEPVAGEENQYIAYVAYPLDLFEEGSVTNMFTSIVGNVFGFKALRALRLEDLRIPTSYSKTFQGPPHGIQVERDKLNKYGRPLLGCTIKPKLGLSAKNYGRAVYECLRGGLDFTKDDENVNSQPFMRWRDRFLFCAEALFKAQAETGEIKGHYLNATAGTCEEMMKRAIFARELGVPIVMHDYLTGGFTANTSLAHYCRDNGLLLHIHRAMHAVIDRQKNHGMHFRVLAKALRLSGGDHVHAGTVVGKLEGEREITLGFVDLLRDDYIEKDRSRGIYFTQDWVSLPGVLPVASGGIHVWHMPALTEIFGDDSVLQFGGGTLGHPWGNAPGAVANRVALEACVQARNEGRDLAREGNEIIREASKWSPELAAACEVWKEIKFEFPAMDTL	I	IB	I	Ib
21948	NRX	YP_010982129.1	YP_010982129.1 ribulose-1,5-bisphosphate carboxylase/oxygenase large subunit [Habropetalum dawei] >UZP15854.1 ribulose-1,5-bisphosphate carboxylase/oxygenase large subunit [Habropetalum dawei]	475	MSPQTETKASVGFKAGVKDYKLTYYTPDYETKDTDILAAFRVTPQPGVPPEEAGAAVAAESSTGTWTTVWTDGLTSLDRYKGRCYHIEPVAGEENQYIAYVAYPLDLFEEGSVTNMFTSIVGNVFGFKALRALRLEDLRIPPSYSKTFQGPPHGIQVERDKLNKYGRPLLGCTIKPKLGLSAKNYGRAVYECLRGGLDFTKDDENVNSQPFMRWRDRFLFCAEAIYKAQAETGEIKGHYLNATAGTCEEMIKRAVFARELGVPIVMHDYLTGGFTANTSLAHYCRDNGLLLHIHRAMHAVIDRQKNHGIHFRVLAKALRLSGGDHIHAGTVVGKLEGERDITLGFVDLLRDDSIEKDRSRGIYFTQFWVSLPGVLPVASGGIHVWHMPALTEIFGDDSVLQFGGGTLGHPWGNATGAVANRVALEACVQARNEGRDLAREGNEIIREASKWSPELSAACEVWKEIKFEFPAMDTL	I	IB	I	Ib
21949	NRX	AWI73352.1	AWI73352.1 ribulose-1,5-bisphosphate carboxylase/oxygenase large subunit [Plectaneia stenophylla]	475	MSPQTETKASVGFKAGVKEYKLTYYTPEYETKDTDILAAFRVTAQPGVPPEEAGAAVAAESSTGTWTTVWTDGLTSLDRYKGRCYHIEPIPGDEEQFIAYVAYPLDLFEEGSVTNMFTSIVGNVFGFKALRALRLEDLRIPTAYIKTFQGPPHGIQVERDKLNKYGRPLLGCTIKPKLGLSAKNYGRAVYECLRGGLDFTKDDENVNSQPFMRWRDRFLFCAEALYKAQTETGEIKGHYLNATAGTCEEMIKRAVFARELGVPIVMHDYLTGGFTANTSLAHYCRDNGLLLHIHRAMHAVIDRQKNHGMHFRVLAKALRMSGGDHIHSGTVVGKLEGERDITLGFVDLLRDDFIEKDRSRGIYFTQDWVSLPGVLPVASGGIHVWHMPALTEIFGDDSVLQFGGGTLGHPWGNAPGAVANRVALEACVKARNEGRDLATEGNDIIREASKWSPELAAACEVWKEITFNFQAVDTL	I	IB	I	Ib
21950	NRX	AET46966.1	AET46966.1 ribulose-1,5-bisphosphate carboxylase/oxygenase large subunit [Pinus pseudostrobus var. apulcensis] >AET47324.1 ribulose-1,5-bisphosphate carboxylase/oxygenase large subunit [Pinus montezumae] >AET48259.1 ribulose-1,5-bisphosphate carboxylase/oxygenase large subunit [Pinus hartwegii] >AET48981.1 ribulose-1,5-bisphosphate carboxylase/oxygenase large subunit [Pinus hartwegii]	475	MSPKTETKASVGFKAGVKDYRLTYYTPEYQTKDTDILAAFRVTPQPGVPPEEAGAAVAAESSTGTWTTVWTDGLTSLDRYKGRCYDIEPVPGEETQFIAYVAYPLDLFEEGSVTNLFTSIVGNVFGFKALRALRLEDLRIPPAYSKTFQGPPHGIQVERDKLNKYGRPLLGCTIKPKLGLSAKNYGRAVYECLRGGLDFTKDDENVNSQPFMRWRDRFVFCAEAIYKAQAETGEIKGHYLNATAGTCEEMMKRAVFARELGVPIIMHDYLTGGFTANTSLAHYCRDNGLLLHIHRAMHAVIDRQRIHGMHFRVLAKALRMSGGDHIHAGTVVGKLEGERDVTLGFVDLLRDDFIEKDRSRGIYFTQDWVSMPGVLPVASGGIHVWHMPALTEIFGDDSVLQFGGGTLGHPWGNAPGAVANRVALEACVQARNEGRDLAREGNEVIREACKWSPELAAACEIWKEIKFEFDAIDVL	I	IB	I	Ib
21951	NRX	YP_010551160.1	YP_010551160.1 ribulose-1,5-bisphosphate carboxylase/oxygenase large subunit [Blastus eglandulosus] >YP_010551351.1 ribulose-1,5-bisphosphate carboxylase/oxygenase large subunit [Kerriothyrsus tetrandrus] >YP_010551446.1 ribulose-1,5-bisphosphate carboxylase/oxygenase large subunit [Vietsenia poilanei] >YP_010552682.1 ribulose-1,5-bisphosphate carboxylase/oxygenase large subunit [Phyllagathis tuberosa] >QFQ38821.1 ribulose-1,5-bisphosphate carboxylase/oxygenase large subunit [Allomorphia balansae] >QFQ39493.1 ribulose-1,5-bisphosphate carboxylase/oxygenase large subunit [Blastus ernae] >QFQ39997.1 ribulose-1,5-bisphosphate carboxylase/oxygenase large subunit [Phyllagathis longiradiosa var. pulchella] >QFQ40165.1 ribulose-1,5-bisphosphate carboxylase/oxygenase large subunit [Phyllagathis longearistata] >QFQ40752.1 ribulose-1,5-bisphosphate carboxylase/oxygenase large subunit [Fordiophyton repens] >QFQ41256.1 ribulose-1,5-bisphosphate carboxylase/oxygenase large subunit [Bredia oldhamii] >QFQ41340.1 ribulose-1,5-bisphosphate carboxylase/oxygenase large subunit [Bredia hirsuta var. rotundifolia] >QFQ41424.1 ribulose-1,5-bisphosphate carboxylase/oxygenase large subunit [Bredia scandens] >QFQ42096.1 ribulose-1,5-bisphosphate carboxylase/oxygenase large subunit [Phyllagathis latisepala] >QFQ42264.1 ribulose-1,5-bisphosphate carboxylase/oxygenase large subunit [Bredia hirsuta] >QFQ42348.1 ribulose-1,5-bisphosphate carboxylase/oxygenase large subunit [Bredia dulanica] >QFQ42432.1 ribulose-1,5-bisphosphate carboxylase/oxygenase large subunit [Bredia gibba] >QFQ42852.1 ribulose-1,5-bisphosphate carboxylase/oxygenase large subunit [Phyllagathis setotheca var. setotuba] >QFQ44280.1 ribulose-1,5-bisphosphate carboxylase/oxygenase large subunit [Phyllagathis hispidissima] >QFQ47975.1 ribulose-1,5-bisphosphate carboxylase/oxygenase large subunit [Sporoxeia clavicalcarata] >QHH25857.1 ribulose-1,5-bisphosphate carboxylase/oxygenase large subunit [Blastus cochinchinensis] >UTM94542.1 ribulose-1,5-bisphosphate carboxylase/oxygenase large subunit [Kerriothyrsus sp. 795] >UTM94637.1 ribulose-1,5-bisphosphate carboxylase/oxygenase large subunit [Phyllagathis sp. 827] >UTM95779.1 ribulose-1,5-bisphosphate carboxylase/oxygenase large subunit [Phyllagathis sp. 839] >UTM98942.1 ribulose-1,5-bisphosphate carboxylase/oxygenase large subunit [Phyllagathis sp. 814]	475	MSPQTETKASVGFKAGVKDYRLTYYTPDYQVKPTDTLAAFRVTPQPGVPPEEAGAAVAAESSTGTWTAVWTDGLTSLDRYKGRCYNIEPVAGEENQYICYVAYPLDLFEEGSVTNMFTSIVGNVFGFKALRALRLEDLRIPTAYIKTFQGPPHGIQVERDKLNKYGRPLLGCTIKPKLGLSAKNYGRAVYECLRGGLDFTKDDENVNSQPFMRWRDRFLFCAEALYKAQAETGEIKGHYLNATAGTCEEMIKRAVFARELGVPIVMHDYLTGGFTANTSLAHYCRDNGLLLHIHRAMHAVIDRQKNHGMHFRVLAKALRMSGGDHIHAGTVVGKLEGEREITLGFVDLLRFDYIEKDRSRGIYFDQDWVSLPGVLPVASGGIHVWHMPALTEIFGDDSVLQFGGGTLGHPWGNAPGAVANRVALEACVQARNEGRDLAREGNEIIREASKWSPELAAACEVWKEIKFEFEAMDTL	I	IB	I	Ib
21952	NRX	QVX27972.1	QVX27972.1 ribulose-1,5-bisphosphate carboxylase/oxygenase large subunit [Passiflora malacophylla]	475	MSPQTETKASVGFKAGVKDYKLTYYTPEYNPKDTDILAAFRVTPQPGVPAEEAGAAVAAESSTGTWTTVWTDGLTSLDRYKGRCYDIEPVAGEETQFIAYVAYPLDLFEEGSVTNMFTSIVGNVFGFKALRALRLEDLRIPTAYTKTFQGPPHGIQVERDKLNKYGRPLLGCTIKPKLGLSAKNYGRAVYECLRGGLDFTKDDENVNSQPFMRWRDRFLFCAEALYKAQAETGEIKGHYLNATAGTCEDMMKRAVFARELGVPIVMHDYLTGGFTANTTLAHYCRDNGLLLHIHRAMHAVIDRQKNHGMHFRVLAKALRMSGGDHIHAGTVVGKLEGERDITLGFVDLLRDDFVEKDRSRGIYFTQDWVSLPGVIPVASGGIHVWHMPALTEIFGDDSVLQFGGGTLGHPWGNAPGAVANRVALEACVQARNEGRDLAREGNEIIRSAAKWSPELAAACEVWKEIKFEFPAMDTL	I	IB	I	Ib
21953	NRX	AAD52692.1	AAD52692.1 ribulose-1,5-bisphosphate carboxylase/oxygenase large subunit [Sinopodophyllum hexandrum]	475	MSPQTETKASAGFKAGVKDYKLTYYTPDYVTKDTDILAAFRVTPQPGVPPEEAGAAVAAESSTGTWTTVWTDGLTSLDRYKGRCYHIEPVAGEDNQYICYVAYPLDLFEEGSVTNMFTSIVGNVFGFKALRALRLEDLRILVAYVKTFQGPPHGIQVERDKLNKYGRPLLGCTIKPKLGLSAKNYGRAVYECLRGGLDFTKDDENVNSQPFMRWRDRFLFCAEAIFKSQPETGEIKGHYLNATAGTCEEMMKRAIFARELGVPIVMHDYLTGGFTANTSLAHYCRDNGLLLHIHRAMHAVIDRQKNHGIHFRVLAKALRMSGGDHIHAGTVVGKLEGEREITLGFVDLLRDDFIEKDRSRGIYFTQDWVSLPGVLPVASGGIHVWHMPALTEIFGDDSVLQFGGGTLGHPWGNAPGAVANRVALEACVQARNEGRDLARQGNEIIREACKWSPELAAACEVWKEIKFEFEAMDTL	I	IB	I	Ib
21954	NRX	YP_010485829.1	YP_010485829.1 ribulose-1,5-bisphosphate carboxylase/oxygenase large subunit [Mangifera odorata] >YP_010703678.1 ribulose-1,5-bisphosphate carboxylase/oxygenase large subunit [Mangifera similis] >YP_010975663.1 ribulose-1,5-bisphosphate carboxylase/oxygenase large subunit [Mangifera foetida] >YP_010975747.1 ribulose-1,5-bisphosphate carboxylase/oxygenase large subunit [Mangifera cochinchinensis] >UVW81975.1 ribulose-1,5-bisphosphate carboxylase/oxygenase large subunit [Mangifera odorata] >WCO86826.1 ribulose-1,5-bisphosphate carboxylase/oxygenase large subunit [Mangifera similis] >WNX92834.1 ribulose-1,5-bisphosphate carboxylase/oxygenase large subunit [Mangifera odorata] >WNX93002.1 ribulose-1,5-bisphosphate carboxylase/oxygenase large subunit [Mangifera foetida] >WNX93086.1 ribulose-1,5-bisphosphate carboxylase/oxygenase large subunit [Mangifera cochinchinensis]	475	MSPQTETKASVGFKAGVKDYKLTYYTPDYITKDTDILAAFRVTPQPGVPPEEAGAAVAAESSTGTWTTVWTDGLTSLDRYKGRCYNIEPVAGEENQYICYVAYPLDLFEEGSVTNMFTSIVGNVFGFKALRALRLEDLRIPTSYIKSFQGPPHGIQVERDKLNKYGRPLLGCTIKPKLGLSAKNYGRAVYECLRGGLDFTKDDENVNSQPFMRWRDRFLFCTEALFKAQAETGEIKGHYLNATAGTCEEMMKRAMCARELGVPIVMHDYLTGGFTANTSLAHYCRDNGLLLHIHRAMHAVIDRQKNHGMHFRVLAKALRLSGGDHIHAGTVVGKLEGERDITLGFVDLLRDDFIEKDRSRGIYFTQDWVSLPGVLPVASGGIHVWHMPALTEIFGDDSVLQFGGGTLGHPWGNAPGAVANRVALEACVQARNEGRDLAREGNEIIREASKWSPELAAACEVWKEIKFEFEAMDTL	I	IB	I	Ib
21955	NRX	CUR01900.1	CUR01900.1 rbcL [Acacia duriuscula] >CUR05900.1 rbcL [Acacia resinosa] >CUR05991.1 rbcL [Acacia resinosa]	475	MSPQTETKASVGFKAGVKDYKLTYYTPDYETKDGDILAAFRVTPQPGVPPEEAGAAVAAESSTGTWTTVWTDGLTSLDRYKGRCYHIEPVAGEESQFIAYVAYPLDLFEEGSVTNMFTSIVGNVFGFKALRALRLEDLRIPPSYSKTFQGPPHGIQVERDKLNKYGRPLLGCTIKPKLGLSAKNYGRAVYECLRGGLDFTKDDENVNSQPFMRWRDRFCFCAEALFKAQAETGEIKGHYLNATAGTCEEMLKRAVFARELGVPIVMHDYLTGGFTANTTLAHYCRDNGLLLHIHRAMHAVIDRQKNHGMHFRVLAKALRMSGGDHIHAGTVVGKLEGEREITLGFVDLLRDDYIEKDRSRGIYFTQDWVSMPGVLPVASGGIHVWHMPALTEIFGDDSVLQFGGGTLGHPWGNAPGAVANRVALEACVQARNEGRDLAREGNEIIRQASKWSPELAAACEVWKEIKFEFPAMDTL	I	IB	I	Ib
21956	NRX	WAJ51312.1	WAJ51312.1 ribulose-1,5-bisphosphate carboxylase/oxygenase large subunit [Leionema beckleri]	475	MSPQTETKASVGFKAGVKDYKLTYYTPDYVTKDTDILAAFRVTPQPGVPPEEAGAAVAAESSTGTWTTVWTDGLTSLDRYKGRCYNIEPVAGEENQYICYVAYPLDLFEEGSVTNMFTSIVGNVFGFKALRALRLEDLRIPPAYSKTFQGPPHGIQVERDKLNXYGRPLLGCTIKPKLGLSAKNYGRAVYECLRGGLDFTKDDENVNSQPFMRWRDRFLFCAEALYKAQAETGEIKGHYLNATAGTCEEMIKRAVFARELGVPIVMHDYLTGGFTANTSLAHYCRDNGLLLHIHRAMHAVIDRQKNHGMHFRVLAKALRMSGGDHIHAGTVVGKLEGERDITLGFVDLLRDDFVEKDRSRGIYFTQDWVSLPGVLPVASGGIHVWHMPALXEIFXDDSVLQFGGGTLGHPWGNAPGAVANRVALEACVQARNEGRDLAREGNEIIREASKWSPELAAACEVWKAIKFEFPAMDTL	I	IB	I	Ib
21957	NRX	ALI92123.1	ALI92123.1 ribulose-1,5-bisphosphate carboxylase/oxygenase large subunit, partial [Nama carnosa]	475	MSPQTETKASVGFQAGVKEYKLTYYTPEYETKDTDILAAFRVTPQPGVPPEEAGAAVAAESSTGTWTTVWTDGLTSLDRYKGRCYHIDPVPGEEDQYICYVAYPLDLFEEGSVTNMFTSIVGNVFGFKALRALRLEDLRIPPAYVKTFQGPPHGIQVERDKLNKYGRPLLGCTIKPKLGLSAKNYGRAVYECLRGGLDFTKDDENVNSQPFMRWRDRFLFCAEAIYKSQAETGEIKGHYLNATAGNCEEMIKRAVFARELGVPIVMHDYLTGGFTANTSLASYCRDNGLLLHIHRAMHAVIDRQKNHGIHFRVLAKALRMSGGDHIHSGTVVGKLEGERNITLGFVDLLRDDYIEKDRSRGIFFTQDWVSLPGVLPVASGGIHVWHMPALVEIFGDDSVLQFGGGTLGHPWGNAPGAVANRVSLEACVQARNEGRDLAREGNEIVREASKWSPELAAACEVWKSIKFEFQDVDTL	I	IB	I	Ib
21958	NRX	YP_009522014.1	YP_009522014.1 ribulose-1,5-bisphosphate carboxylase/oxygenase large subunit [Abies concolor] >AXQ01073.1 ribulose-1,5-bisphosphate carboxylase/oxygenase large subunit [Abies concolor]	475	MSPKTETKASVGFKAGVKDYRLTYYTPEYQTKDTDILAAFRVTPQPGVPPEEAGAAVAAESSTGTWTTVWTDGLTSLDRYKGRCYDIEPVPGEESQFIAYVAYPLDLFEEGSVTNLFTSIVGNVFGFKALRALRLEDLRIPPAYSKTFQGPPHGIQVERDKLNKYGRPLLGCTIKPKLGLSAKNYGRAVYECLRGGLDFTKDDENVNSQPFMRWRDRFVFCAEALYKAQAETGEIKGHYLNATAGTCEEMMKRAVFARELGVPIVMHDYLTGGFTANTTLAHYCRDNGLLLHIHRAMHAVIDRQRNHGMHFRVLAKALRMSGGDHIHAGTVVGKLEGERDVTLGFVDLLRDDFIEKDRSRGIFFTQDWVSMPGVLPVASGGIHVWHMPALTEIFGDDSVLQFGGGTLGHPWGNAPGAAANRVALEACVQARNEGRDLAREGNEVIREACKWSPELAAACEVWKEIKFEFETIDYL	I	IB	I	Ib
21959	NRX	YP_010887326.1	YP_010887326.1 ribulose-1,5-bisphosphate carboxylase/oxygenase large subunit [Spergularia marina] >WDS82238.1 ribulose-1,5-bisphosphate carboxylase/oxygenase large subunit [Spergularia marina] >WJJ44549.1 ribulose-1,5-bisphosphate carboxylase/oxygenase large subunit [Spergularia marina]	475	MSPQTETKASVGFKAGVKDYRLTYYTPEYETLDTDILAAFRVTPQPGVPPEEAGAAVAAESSTGTWTTVWTDGLTSLDRYKGRCYHIEPVAGEENQYICYVAYPLDLFEEGSVTNMFTSIVGNVFGFKALRALRLEDLRIPVAYIKTFQGPPHGIQVERDKLNKYGRPLLGCTIKPKLGLSAKNYGRAVYECLRGGLDFTKDDENVNSQPFMRWRDRFLFCAEALYKAQAETGEIKGHYLNATAGTCEEMIKRAVFARELGVPIVMHDYITGGFTANTSLAHYCRDNGLLLHIHRAMHAVIDRQKNHGMHFRVLAKALRLSGGDHIHSGTVVGKLEGERDITLGFVDLLRDDFIEKDRSRGIFFTQPWVSIPGVLPVASGGIHVWHMPALTEIFGDDSVLQFGGGTLGHPWGNAPGAVANRVALEACVQARNEGRDLAREGNTIIREASKWSPELAAACEVWKEIKFEFQAMDTI	I	IB	I	Ib
21960	NRX	ATV97024.1	ATV97024.1 ribulose-1,5-bisphosphate carboxylase/oxygenase large subunit [Eschweilera wachenheimii]	475	MSPQTETKASVGFKAGVKDYKLTYYTPEYKTLDTDILAAFRVTPQPGVPPEEAGAAVAAESSTGTWTTVWTDGLTSLDRYKGRCYHIEPVAGEDNQYIAYVAYPLDLFEEGSVTNMFTSIVGNVFGFKALRALRLEDLRIPPAYVKTFQGPPHGIQVERDKLNKYGRPLLGCTIKPKLGLSAKNYGRAVYECLRGGLDFTKDDENVNSQPFMRWRDRFVFCAEAIYKAQAETGEIKGHYLNATAGTSEEMIKRAVFARELGAPIIMHDYLTGGFTANTSLAHYCRDNGLLLHIHRAMHAVIDRQKNHGMHFRVLAKALRMSGGDHVHAGTVVGKLEGEREITLGFVDLLRDDYIEKDRSRGIYFTQDWVSMPGVLPVASGGIHVWHMPALTEIFGDDSVLQFGGGTLGHPWGNAPGAVANRVAVEACVQARNEGRDLAREGNEIIREASKWSPELAAACEVWKEIKFEFPAMDTL	I	IB	I	Ib
21961	NRX	YP_010551732.1	YP_010551732.1 ribulose-1,5-bisphosphate carboxylase/oxygenase large subunit [Vietsenia scaposa] >UTM94162.1 ribulose-1,5-bisphosphate carboxylase/oxygenase large subunit [Vietsenia scaposa]	475	MSPQTETKASVGFKAGVKDYRLTYYTPDYQVKPTDTLAAFRVTPQPGVPPEEAGAAVAAESSTGTWTTVWTDGLTSLDRYKGRCYNIEPVAGEENQYICYVAYPLDLFEEGSVTNMFTSIVGNVFGFKALRALRLEDLRIPTAYIKTFQGPPHGIQVERDKLNKYGRPLLGCTIKPKLGLSAKNYGRAVYECLRGGLDFTKDDENVNSQPFMRWRDRFLFCAEALFKAQAETGEIKGHYLNATAGTCEEMIKRAVFARELGVPIVMHDYLTGGFTANTSLAHYCRDNGLLLHIHRAMHAVIDRQKNHGMHFRVLAKALRMSGGDHIHAGTVVGKLEGEREITLGFVDLLRFDYIEKDRSRGIYFDQDWVSLPGVLPVASGGIHVWHMPALTEIFGDDSVLQFGGGTLGHPWGNAPGAVANRVALEACVQARNEGRDLAREGNEIIREASKWSPELAAACEIWKEIKFEFEAMDTL	I	IB	I	Ib
21962	NRX	QUI77196.1	QUI77196.1 ribulose-1,5-bisphosphate carboxylase/oxygenase large subunit [Actinidia cylindrica var. cylindrica]	475	MSPQTETKASVGFKAGVKDYKLTYYTPDYETKDTDILAAFRVTPQPGVPPEEAGAAVAAESSTGTWTTVWTDGLTSLDRYKGRCYHIEPVAGEETQFIAYVAYPLDLFEEGSVTNMLTSIVGNVFGFKALRALRLEDLRIPVAYCKTFQGPPHGIQVERDKLNKYGRPLLGCTIKPKLGLSAKNYGRAVYECLRGGLDFTKDDENVNSQPFMRWRDRFLFCAEALFKAQSETGEIKGHYLNATAGTCEEMMKRAIFARELGTPIVMHDYLTGGFTANTTLAHYCRDNGLLLHIHRAMHAVIDRQKNHGMHFRVLAKALRMSGGDHIHSGTVVGKLEGERDITLGFVDLLRDDYIEKDRARGIYFTQDWVSLPGVLPVASGGIHVWHMPALTEIFGDDSVLQFGGGTLGHPWGNAPGAVANRVALEACVQARNEGRDLAREGNEIIRNASKWSPELAAACEVWKEIKFEFQAMDTL	I	IB	I	Ib
21963	NRX	YP_009750782.1	YP_009750782.1 ribulose-1,5-bisphosphate carboxylase/oxygenase large subunit [Casimiroa edulis] >QIJ98216.1 ribulose-1,5-bisphosphate carboxylase/oxygenase large subunit [Casimiroa edulis]	475	MSPQTETKASVGFKAGVKDYKLTYYTPDYVTKDTDILAAFRVTPQPGVPPEEAGAAVAAESSTGTWTAVWTDGLTSLDRYKGRCYNIEPVAGEENQYICYVAYPLDLFEEGSVTNMFTSIVGNVFGFKALRALRLEDLRIPPAYSKTFQGPPHGIQVERDKLNKYGRPLLGCTIKPKLGLSAKNYGRAVYECLRGGLDFTKDDENVNSQPFMRWRDRFLFCAEALYKAQAETGEIKGHYLNATAGTWEEMLKRAVFARELGVPIVMHDYLTGGFTANTSLAHYCRDNGLLLHIHRAMHAVIDRQKNHGIHFRVLAKALRMSGGDHIHAGTVVGKLEGERDITLGFVDLLRDDFIDKDRSRGIYFTQDWVSLPGVLPVASGGIHVWHMPALTEIFGDDSVLQFGGGTLGHPWGNAPGAVANRVALEACVQARNEGRDLAREGNEIIREASKWSPELAAACEVWKEIKFEFPAMDTL	I	IB	I	Ib
21964	NRX	WNR52136.1	WNR52136.1 ribulose-1,5-bisphosphate carboxylase/oxygenase large subunit [Ilex yunnanensis]	475	MSPQTETKASVGFKAGVKEYKLNYYTPDYDTKDTDILAAFRVSPQPGVPPEEAGAAVAAESSTGTWTTVWTDGLTSLDRYKGRCYQIEPVAGEENQFIAYVAYPLDLFEEGSVTNMLTSIVGNVFGFKALRALRLEDLRIPPAYTKTFQGPPHGIQVERDKLNKYGRPLLGCTIKPKLGLSAKNYGRAVYECLRGGLDFTKDDENVNSQPFMRWRDRFLFCAEALYKAQAETGEIKGHYLNATAGTCEEMFKRAVFARELGVPIVMHDYLTGGFTANTSLAHYCRDNGLLLHIHRAMHAVIDRQKNHGIHFRVLAKALRMSGGDHIHSGTVVGKLEGEREITLGFVDLLRDDFVEKDRSRGIYFTQDWVSLPGVLPVASGGIHVWHMPALTEIFGDDSVLQFGGGTLGHPWGNAPGAVANRVALEACVQARNEGRDLAREGNEIIREASKWSPELAAACEVWKEIKFEFQAMDTL	I	IB	I	Ib
21965	NRX	AAA84300.1	AAA84300.1 ribulose 1,5-bisphosphate carboxylase [Gazania splendens]	475	MSPQTETKASVGFKAGVKDYKLTYYTPDYETKDTDILAAFRVTPQPGVPPEEAGAAVAAESSTGTWTTVWTDGLTSLDRYKGRCYGIEPVPGEESQFIAYVAYPLDLFEEGSVTNMFTSIVGNVFGFKALRALRLEDLRIPTAYVKTFQGPRHGIQVERDKLNKYGRPLLGCTIKPKLGLSAKNYGRAVYECLRGGLDFTKDDENVNSQPFMRWRDRFLFCAEALYKAQAETGEIKGHYLNATAGTCEEMMKRAIFARELGVPIVMHDYLTGGFTANTSLAHYCRDNGLLLHIHRAMHAVIDRQKNHGIHFRVLAKALRMSGGDHIHSGTVVGKLEGEREITLGFVDLLRDDFIEKDRSRGIFFTQDWVSLPGVLPVASGGIHVWHMPALTEIFGDDSVLQFGGGTLGHPWGNAPGAVANRVALEACVQARNEGRDLAVEGNEIIREATKWSPELAAACEVWKEIKFEFAPVDTI	I	IB	I	Ib
21966	NRX	YP_009655050.1	YP_009655050.1 ribulose-1,5-bisphosphate carboxylase/oxygenase large subunit [Melastoma dodecandrum] >QCL12432.1 ribulose-1,5-bisphosphate carboxylase/oxygenase large subunit [Melastoma dodecandrum] >WFQ82051.1 ribulose-1,5-bisphosphate carboxylase/oxygenase large subunit [Melastoma dodecandrum]	475	MSPQTETKAYVGFKAGVKDYRLTYYTPEYQVKPTDTLAAFRVTPQPGVPPEEAGAAVAAESSTGTWTTVWTDGLTSLDRYKGRCYNIEPVAGEENQYICYVAYPLDLFEEGSVTNMFTSIVGNVFGFKALRALRLEDLRIPTAYVKTFQGPPHGIQVERDKLNKYGRPLLGCTIKPKLGLSAKNYGRAVYECLRGGLDFTKDDENVNSQPFMRWRDRFLFCAEALYKAQTETGEIKGHYLNATAGTCEEMIKRAVFARELGVPIVMHDYLTGGFTANTSLAHYCRDNGLLLHIHRAMHAVIDRQKNHGMHFRVLAKALRMSGGDHIHAGTVVGKLEGEREITLGFVDLLRFDYIEKDRSRGIYFTQDWVSLPGVLPVASGGIHVWHMPALTEIFGDDSVLQFGGGTLGHPWGNAPGAVANRVALEACVQARNEGRDLAREGNEIIREASKWSPELAAACEVWKEIKFEFEAMDTL	I	IB	I	Ib
21967	NRX	QFQ49487.1	QFQ49487.1 ribulose-1,5-bisphosphate carboxylase/oxygenase large subunit [Phyllagathis prostrata]	475	MSPQTETKASVGFKAGVKDYRLTYYTPDYQVKPTDTLAAFRVTPQPGVPPEEAGAAVAAESSTGTWTTVWTDGLTSLDRYKGRCYNIEPVAGEENQYICYVAYPLDLFEEGSVTNMFTSIVGNVFGFKALRALRLEDLRVPTAYIKTFQGPPHGIQVERDKLNKYGRPLLGCTIKPKLGLSAKNYGRAVYECLRGGLDFTKDDENVNSQPFMRWRDRFLFCAEALYKAQAETGEIKGHYLNATAGTCEEMIKRAVFARELGVPIVMHDYLTGGFTANTSLAHYCRDNGLLLHIHRAMHAVIDRQKNHGMHFRVLAKALRMSGGDHIHAGTVVGKLEGEREITLGFVDLLRFDYIEKDRSRGIYFDQDWVSLPGVLPVASGGIHVWHMPALTEIFGDDSVLQFGGGTLGHPWGNAPGAVANRVALEACVQARNEGRDLAREGNEIIREASKWSPELAAACEVWKEIKFEFEAMDTL	I	IB	I	Ib
21968	NRX	YP_010045072.1	YP_010045072.1 ribulose-1,5-bisphosphate carboxylase/oxygenase large subunit [Wrightia laevis] >QPF96337.1 ribulose-1,5-bisphosphate carboxylase/oxygenase large subunit [Wrightia laevis]	475	MSPQTETKASVGFKAGVKDYKLTYYTPEYETKDTDILAAFRVTPQPGVPPEEAGAAVAAESSTGTWTTVWTDGLTSLDRYKGRCYHIEPVAGEEDQYIAYVAYPLDLFEEGSVTNMFTSIVGNVFGFKALRALRLEDLRIPTAYVKTFQGPPHGIQVERDKLNKYGRPLLGCTIKPKLGLSAKNYGRAVYECLRGGLDFTKDDENVNSQPFMRWRDRFLFCAEALFKAQAETGEIKGHYLNATAGTCEEMLKRAACARELGAPIVMHDYLTGGFTANTSLAHYCRDNGLLLHIHRAMHAVLDRQKNHGMHFRVLAKGLRMSGGDHIHAGTVVGKLEGERDITLGFVDLLRDDFIEKDRSRGIYFTQDWVSLPGVLPVASGGIHVWHMPALTEIFGDDSVLQFGGGTLGHPWGNAPGAVANRVALEACVQARNEGRDLAVEGNEIIREASKWSPELAAACEVWKEIRFNFQAVDTL	I	IB	I	Ib
21969	NRX	WKL06486.1	WKL06486.1 ribulose-1,5-bisphosphate carboxylase/oxygenase large subunit [Corchoropsis crenata var. hupehensis] >XBQ66128.1 ribulose-1,5-bisphosphate carboxylase/oxygenase large subunit [Corchoropsis crenata var. hupehensis]	475	MSPQTETKAFVGFKAGVKDYKLTYYTPEYEVKDTDILAAFRVSPQPGVPPEEAGAAVAAESSTGTWTTVWTDGLTSLDRYKGRCYNIEPVAGEENQYICYVAYPLDLFEEGSVTNMFTSIVGNVFGFKALRALRLEDLRIPNAYIKTFQGPPHGIQVERDKLNKYGRPLLGCTIKPKLGLSAKNYGRAVYECLRGGLDFTKDDENVNSQPFMRWRDRFLFCAEALYKAQTETGEIKGHYLNATAGTCEEMMKRAIFARELGVPIVMHDYLTGGFTANTTLAHYCRDNGLLLHIHRAMHAVIDRQKNHGMHFRVLAKALRMSGGDHIHSGTVVGKLEGERDITLGFVDLLRDDFIEKDRSRGIYFTQDWVSLPGVLPVASGGIHVWHMPALTEIFGDDSVLQFGGGTLGHPWGNAPGAVANRVALEACVQARNEGRDLAREGNQIIREACKWSPELAAASEVWKEIKFEFAAMDTL	I	IB	I	Ib
21970	NRX	YP_009333845.1	YP_009333845.1 ribulose-1 [Glycosmis mauritiana] >YP_009333930.1 ribulose-1 [Glycosmis pentaphylla] >YP_010253960.1 ribulose-1,5-bisphosphate carboxylase/oxygenase large subunit [Glycosmis parviflora] >AOZ20798.1 ribulose-1 [Glycosmis mauritiana] >AOZ20883.1 ribulose-1 [Glycosmis pentaphylla] >QTZ18500.1 ribulose-1,5-bisphosphate carboxylase/oxygenase large subunit [Glycosmis parviflora] >BEV76643.1 ribulose-1,5-bisphosp hate carboxylaseoxygenaselarge subunit [Glycosmis pentaphylla]	475	MSPQTETKASVGFKAGVKDYKLNYYTPDYVTKDTDILAAFRVTPQPGVPPEEAGAAVAAESSTGTWTAVWTDGLTSLDRYKGRCYNIEPVAGEENQYICYVAYPLDLFEEGSVTNMFTSIVGNVFGFKALRALRLEDLRIPPAYSKTFQGPPHGIQVERDKLNKYGRPLLGCTIKPKLGLSAKNYGRAVYECLRGGLDFTKDDENVNSQPFMRWRDRFCFCAEALYKAQAETGEIKGHYLNATAGTCEEMIKRAVFARELGVPIVMHDYLTGGFTANTSLAHYCRDNGLLLHIHRAMHAVIDRQKNHGMHFRVLAKALRLSGGDHVHAGTVVGKLEGEREITLGFVDLLRDDFVEKDRSRGIYFTQDWVSLPGVLPVASGGIHVWHMPALTEIFGDDSVLQFGGGTLGHPWGNAPGAVANRVSLEACVQARNEGRDLAREGNEIIREASKWSPELAAACEVWKEIKFEFDAVDTL	I	IB	I	Ib
21971	NRX	QFQ40249.1	QFQ40249.1 ribulose-1,5-bisphosphate carboxylase/oxygenase large subunit [Medinilla fengii]	475	MSPQTETKASVGFKAGVKDYRLTYYTPDYQVKPTDTLAAFRVTPQPGVPPEEAGAAVAAESSTGTWTTVWTDGLTSLDRYKGRCYNIEPVAGEENQYICYVAYPLDLFEEGSVTNMFTSIVGNVFGFKALRALRLEDLRIPTAYVKTFQGPPHGIQVERDKLNKYGRPLLGCTIKPKLGLSAKNYGRAVYECLRGGLDFTKDDENVNSQPFMRWRDRFVFCAEALYKAQAETGEIKGHYLNATAGTCEEMIKRAVFARELGVPIVMHDYLTGGFTANTSLAHYCRDNGLLLHIHRAMHAVIDRQKNHGMHFRVLAKALRMSGGDHIHAGTVVGKLEGEREITLGFVDLLRFDYIEKDRSRGIYFDQDWVSLPGVLPVASGGIHVWHMPALTEIFGDDSVLQFGGGTLGHPWGNAPGAVANRVALEACVQARNEGRDLAREGNEIIREASKWSPELAAACEVWKEIKFEFEAMDTL	I	IB	I	Ib
21972	NRX	YP_010628139.1	YP_010628139.1 ribulose-1,5-bisphosphate carboxylase/oxygenase large subunit [Begonia bracteata] >AAP87991.1 ribulose-1,5-bisphosphate carboxylase/oxygenase large subunit [Begonia isoptera] >WBN95097.1 ribulose-1,5-bisphosphate carboxylase/oxygenase large subunit [Begonia bracteata]	475	MSPQTETKASVGFKAGVKDYKLTYYTPDYQTKDTDILAAFRVSPQPGVPPEEAGAAVAAESSTGTWTTVWTDGLTSLDRYKGRCYYIEPVAGEENQYIAYVAYPLDLFEEGSVTNMFTSIVGNVFGFKALRALRLEDLRIPIAYVKTFQGPPHGIQVERDKLNKYGRPLLGCTIKPKLGLSAKNYGRAVYECLRGGLDFTKDDENVNSQPFMRWRDRFLFCAEALFKAQAETGEIKGHYLNATAGTCEEMNKRAIFARELGVPIVMHDYLTGGFTANTSLAHYCRDNGLLLHIHRAMHAVIDRQKNHGIHFRVLAKALRMSGGDHIHAGTVVGKLEGEREITLGFVDLLRDDYIEKDRDRGIYFTQDWVSLPGVLPVASGGIHVWHMPALTEIFGDDSVLQFGGGTLGHPWGNAPGAVANRVALEACVQARNEGRDLAREGNEIIREASKWSPELAAACEVWKEIKFEFPAMDTL	I	IB	I	Ib
21973	NRX	ALI92145.1	ALI92145.1 ribulose-1,5-bisphosphate carboxylase/oxygenase large subunit, partial [Stachyanthus zenkeri]	475	MSPQTETKASVGFKAGVKDYKLTYYTPDYETKDTDILAAFRVTPQPGVPPEEAGAAVAAESSTGTWTAVWTDGLTSLDRYKGRCYDLEPVAGEENQYIAYVAYPLDLFEEGSVTNMFTSIVGNVFGFKALRALRLEDLRIPPAYSKTFQGPPHGIQVERDKLNKYGRPLLGCTIKPKLGLSAKNYGRAVYECLRGGLDFTKDDENVNSQPFMRWRDRFLFCAEALFKAQAETGEIKGHYLNATAGTCEEMMKRAVFARELGAPIVMHDYLTGGFTANTSLAHYCRDNGLLLHIHRAMHAVIDRQKNHGMHFRVLAKGLRLSGGDHIHGGTVVGKLEGERDITLGFVDLLRDDFIEKDRSRGIYFTQDWVSLPGVIPVASGGIHVWHMPALTEIFGDDSVLQFGGGTLGHPWGNAPGAVANRVALEACVQARNEGRDLAREGNEIIRAASKWSPELAAACEVWKEIKFEFEAMDTL	I	IB	I	Ib
21974	NRX	AFJ39054.1	AFJ39054.1 ribulose-1,5-bisphosphate carboxylase/oxygenase large subunit [Juniperus chinensis var. sargentii] >AFJ39055.1 ribulose-1,5-bisphosphate carboxylase/oxygenase large subunit [Juniperus chinensis var. sargentii]	475	MSPQTETKASVGFTAGVKDYRLTYYTPEYQTKDTDILAAFRVTPQPGVPPEEAGAAVAAESSTGTWTTVWTDGLTSLDRYKGRCYDIEPVPGEETQFIAYVAYPLDLFEEGSVTNLFTSIVGNVFGFKALRALRLEDLRIPPAYSKTFQGPPHGIQVERDKLNKYGRPLLGCTIKPKLGLSAKNYGRAVYECLRGGLDFTKDDENVNSQPFMRWRDRFCFCAEAIYKAQAETGEIKGHYLNATAGTCEEMIKRAVFARELGVPIVMHDYLTGGFTANTSLAHYCRDNGLLLHIHRAMHAVIDRQRIHGMHFRVLAKALRMSGGDHIHAGTVVGKLEGEREVTLGFVDLLRDDFIEKDRSRGIYFTQDWVSMPGVLPVASGGIHVWHMPALTEIFGDDSVLQFGGGTLGHPWGNAPGAVANRVALEACVQARNEGRDLAREGNEVIREATKWSPELAAACEVWKEIKFEFDTIDRL	I	IB	I	Ib
21975	NRX	XAU80299.1	XAU80299.1 ribulose-1,5-bisphosphate carboxylase/oxygenase large subunit [Tetrastigma canarense]	475	MSPQTETKASVGFKAGVKDYKLTYYTPEYETKPTDILAAFRVTPQPGVPPEEAGAAVAAESSTGTWTTVWTDGLTSLDRYKGRCYQIEPVAGEENQYIAYVAYPLDLFEEGSVTNMFTSIVGNVFGFKALRALRLEDLRIPPSYTKTFQGPPHGIQVERDKLNKYGRPLLGCTIKPKLGLSAKNYGRAVYECLRGGLDFTKDDENVNSQPFMRWRDRFLFCAEALFKSQAETGEIKGHYLNATAGTCEEMMKRAVFARELGVPIVMHDYLTGGFTANTSLAHYCRDNGLLLHIHRAMHAVIDRQKNHGIHFRVLAKALRMSGGDHIHAGTVVGKLEGEREITLGFVDLLRDDFVEKDRSRGIYFTQDWVSLPGVLPVASGGIHVWHMPALTEIFGDDSVLQFGGGTLGHPWGNAPGAVANRVALEACVQARNEGRDLAREGNEIIRAASKWSPELAAACEVWKEIKFEFPAMDTL	I	IB	I	Ib
21976	NRX	CAA41143.1	CAA41143.1 ribulose-1,5-bisphosphate carboxylase/oxygenase large subunit [Afrocarpus falcatus]	475	MSPKTETKASAGFKAGVKDYRLTYYTPEYPTKDTDILAAFRVTPQPGVPPEEAGAAVAAESSTGTWTTVWTDGLTSLDRYKGRCYDIEPVPGEENQYIVYVAYPLDLFEEGSVTNLFTSIVGNVFGFKALRALRLEDLRIPPAYSKTFQGPPHGIQVERDKLNKYGRPLLGCTIKPKLGLSAKNYGRAVYECLRGGLDFTKDDENVNSQPFMRWRDRFCFCAEALFKAQAETGEIKGHYLNATAGTCEEMMKRAVFARELGVPIVMHDYLTGGFTANTSLAHYCRDNGLLLHIHRAMHAVIDRQKNHGMHFRVLAKALRMSGGDHIHAGTVVGKLEGEREVTLGFVDLLRDDFIEKDRSRGIYFTQDWVSMPGVIPVASGGIHVWHMPALTEIFGDDSVLQFGGGTLGHPWGNAPGAVANRVALEACVEARNEGRDLAREGNEVIREASKWSPELAAACEVWKEIIFEFETIDTL	I	IB	I	Ib
21977	NRX	WNS61209.1	WNS61209.1 ribulose-1,5-bisphosphate carboxylase/oxygenase large subunit [Cheniella sp. SG-2023b] >WNS61291.1 ribulose-1,5-bisphosphate carboxylase/oxygenase large subunit [Cheniella sp. SG-2023b] >WNS61373.1 ribulose-1,5-bisphosphate carboxylase/oxygenase large subunit [Cheniella sp. SG-2023b]	475	MSPQTETKASVGFKAGVKDYKLTYYTPDYETKDTDILAAFRVTPQPGVPAEEAGAAVAAESSTGTWTTVWTDGLTSLDRYKGRCYHIEPVAGEETQFIAYVAYPLDLFEEGSVTNMFTSIVGNVFGFKALRALRLEDLRIPNAYIKTFQGPPHGIQVERDKLNKYGRPLLGCTIKPKLGLSAKNYGRAVYECLRGGLDFTKDDENVNSQPFMRWRDRFLFCAEAIFKSQAETGEIKGHYLNATAGTCEEMIKRAVFARELGVPIVMHDYLTGGFTANTSLAHYCRDNGLLLHIHRAMHAVIDRQKNHGMHFRVLAKALRLSGGDHIHAGTVVGKLEGERDITLGFVDLLRDDFVEKDRARGIYFTQDWVSLPGVLPVASGGIHVWHMPALTEIFGDDSVLQFGGGTLGHPWGNAPGAVANRVALEACVQARNEGRDLAREGNEIIRAASKWSPELAAACEVWKEIKFEFQAMDTL	I	IB	I	Ib
21978	NRX	YP_009744793.1	YP_009744793.1 ribulose-1,5-bisphosphate carboxylase/oxygenase large subunit [Zanthoxylum madagascariense] >QIG86802.1 ribulose-1,5-bisphosphate carboxylase/oxygenase large subunit [Zanthoxylum madagascariense]	475	MSPQTETKASVGFKAGVKDYKLTYYTPEYVTKDTDILAAFRVTPQPGVPPEEAGAAVAAESSTGTWTTVWTDGLTSLDRYKGRCYNIEPVAGEENQYICYVAYPLDLFEEGSVTNMFTSIVGNVFGFKALRALRLEDLRIPPAYTKTFQGPPHGIQVERDKLNKYGRPLLGCTIKPKLGLSAKNYGRAVYECLRGGLDFTKDDENVNSQPFMRWRDRFVFCAEAIYKAQAETGEIKGHYFNATAGTCEEMIKRAVCARELGVPIVMHDYLTGGFTANTSLAHYCRDNGLLLHIHRAMHAVIDRQKNHGMHFRVLAKGLRMSGGDHIHAGTVVGKLEGERDITLGFVDLLRDDFVEKDRSRGIYFTQDWVSLPGVLPVASGGIHVWHMPALTEIFGDDSVLQFGGGTLGHPWGNAPGAVANRVALEACVQARNEGRDLAREGNEIIREASKWSPELAAACEVWKEIKFEFPAMDTL	I	IB	I	Ib
21979	NRX	YP_004891367.1	YP_004891367.1 ribulose-1,5-bisphosphate carboxylase/oxygenase large subunit [Cephalotaxus harringtonia var. wilsoniana] >YP_010138180.1 ribulose-1,5-bisphosphate carboxylase/oxygenase large subunit [Cephalotaxus harringtonia] >UPV70617.1 ribulose-1,5-bisphosphate carboxylase/oxygenase large subunit [Cephalotaxus harringtonia var. nana] >QPO89956.1 ribulose-1,5-bisphosphate carboxylase/oxygenase large subunit [Cephalotaxus harringtonia] >UPV70125.1 ribulose-1,5-bisphosphate carboxylase/oxygenase large subunit [Cephalotaxus harringtonia] >UPV70699.1 ribulose-1,5-bisphosphate carboxylase/oxygenase large subunit [Cephalotaxus harringtonia var. nana] >UPV71929.1 ribulose-1,5-bisphosphate carboxylase/oxygenase large subunit [Cephalotaxus harringtonia var. wilsoniana]	475	MSPKTETKASVGFKAGVKDYRLTYYTPEYKTKDTDILAAFRVTPQPGVPPEEAGAAVAAESSTGTWTTVWTDGLTSLDRYKGRCYDIEPVPGEESQFIAYVAYPLDLFEEGSVTNLFTSIVGNVFGFKALRALRLEDLRIPPAYSKTFQGPPHGIQVERDKLNKYGRPLLGCTIKPKLGLSAKNYGRAVYECLRGGLDFTKDDENVNSQPFMRWRDRFCFCAEALYKAQAETGEIKGHYLNATAGTCEEMMKRAVFARELGVPIVMHDYLTGGFTANTSLAHYCRDNGLLLHIHRAMHAVIDRQRNHGMHFRVLAKALRMSGGDHIHAGTVVGKLEGEREVTLGFVDLLRDDFIEKDRSRGIYFTQDWVSMPGVLPVASGGIHVWHMPALTEIFGDDSVLQFGGGTLGHPWGNAPGAVANRVALEACVQARNEGRDLAREGNEVIREATKWSPELAAACEVWKEIKFEFDTIDRL	I	IB	I	Ib
21980	NRX	YP_010309955.1	YP_010309955.1 ribulose-1,5-bisphosphate carboxylase/oxygenase large subunit [Larix griffithii] >YP_010310027.1 ribulose-1,5-bisphosphate carboxylase/oxygenase large subunit [Larix himalaica] >YP_010310099.1 ribulose-1,5-bisphosphate carboxylase/oxygenase large subunit [Larix kongboensis] >YP_010310171.1 ribulose-1,5-bisphosphate carboxylase/oxygenase large subunit [Larix potaninii var. australis] >YP_010310243.1 ribulose-1,5-bisphosphate carboxylase/oxygenase large subunit [Larix griffithii var. speciosa] >ARQ27038.1 ribulose-1,5-bisphosphate carboxylase/oxygenase large subunit [Larix potaninii var. chinensis] >ASS30775.1 ribulose-1,5-bisphosphate carboxylase/oxygenase large subunit [Larix potaninii var. australis] >UMY72462.1 ribulose-1,5-bisphosphate carboxylase/oxygenase large subunit [Larix griffithii] >UMY72534.1 ribulose-1,5-bisphosphate carboxylase/oxygenase large subunit [Larix himalaica] >UMY72606.1 ribulose-1,5-bisphosphate carboxylase/oxygenase large subunit [Larix kongboensis]	475	MSPKTETKASVGFKAGVKDYRLTYYTPEYQTKDTDILAAFRVTPQPGVPPEEAGAAVAAESSTGTWTTVWTDGLTSLDRYKGRCYDIEAVPGEESQFIAYVAYPLDLFEEGSVTNLFTSIVGNVFGFKALRALRLEDLRIPPAYSKTFQGPPHGIQVERDKLNKYGRPLLGCTIKPKLGLSAKNYGRAVYECLRGGLDFTKDDENVNSQPFMRWRDRFVFCAEAIYKAQAETGEIKGHYLNATAGTCEEMMKRAVFARELGVPIVMHDYLTGGFTANTSLAHYCRDNGLLLHIHRAMHAVIDRQRNHGMHFRVLAKALRMSGGDHIHAGTVVGKLEGEREVTLGFVDLLRDDFIEKDRSRGIYFTQDWVSMPGVLPVASGGIHVWHMPALTEIFGDDSVLQFGGGTLGHPWGNAPGAVANRVALEACVQARNEGRDLAREGNEVIREATKWSPELAAACEVWKEIKFEFDTIDYL	I	IB	I	Ib
21981	NRX	QYB21960.1	QYB21960.1 ribulose-1,5-bisphosphate carboxylase/oxygenase large subunit [Papuacedrus papuana]	475	MSPKTETKASVGFKAGVKDYRLTYYTPEYQTKDTDILAAFRVTPQPGVPPEEAGAAVAAESSTGTWTTVWTDGLTSLDRYKGRCYDIEPVPGEETQFIAYVAYPLDLFEEGSVTNLFTSIVGNVFGFKALRALRLEDLRIPPAYSKTFQGPPHGIQVERDKLNKYGRPLLGCTIKPKLGLSAKNYGRAVYECLRGGLDFTKDDENVNSQPFMRWRDRFCFCAEAIYKAQAETGEIKGHYLNATAGTWEEMIKRAVFARELGVPIVMHDYLTGGFTANTSLAHYCRDNGLLLHIHRAMHAVIDRQRNHGMHFRVLAKALRMSGGDHIHAGTVVGKLEGEREVTLGFVDLLRDDYIEKDRSRGIYFTQDWVSMPGVLPVASGGIHVWHMPALTEIFGDDSVLQFGGGTLGHPWGNAPGAVANRVALEACVQARNEGRDLAREGNEVIREATKWSPELAAACEIWKEIKFEFDTIDRL	I	IB	I	Ib
21982	NRX	QGU93264.1	QGU93264.1 ribulose-1,5-bisphosphate carboxylase/oxygenase large subunit [Selaginella sanguinolenta]	475	MSPQTETKASVGSKAGVKDHRLTHYTPDHQTKDTDILAAPRMTPQPGVPAEEAGAAVAAESSTGTWTTVWTDGPTNLDRYKGRCYDIEPVAGEKDQYIAHAAHPSDPFEEGPVTNMSTSIVGNASGSKASRAPRLEDPRIPPAHPKTSKGPPHGIQVERDKSNKYGRPSLGCTTKPKSGLSAKNYGRAVYERLRGGLDFTKDDENVNPQPFMRWRDRSVSVAEALYKAQAETGEIKGHYSNATAGTCEEMMKRAEFAKELGVPIIMHDHSTGGSTANTSLAYHRRDNGLPPHIHRATHAVIDRQRNHGIHSRVSAKASRMSGGDHIHSGTVVGKLEGERQVTSGFADPLRDDHIERDRSRGIHSTQDWVSMPGVSPVASGGIHVWHMPASTEISGDDSASQFGGGTSGHPWGNAPGAVANRVASEACVQARNEGRDPARDGNEVIREASKWSPEPAAAREAWKEIKSESDTVDTP	I	IB	I	Ib
21983	NRX	YP_010588751.1	YP_010588751.1 ribulose-1,5-bisphosphate carboxylase/oxygenase large subunit, partial [Isoetes sampathkumaranii] >WAB47510.1 ribulose-1,5-bisphosphate carboxylase/oxygenase large subunit, partial [Isoetes sampathkumaranii]	475	TSPQTETKASVGFKAGVKDYRLNYYTPDYKTKDTDILAAFRMTPQPGVPPEEAGAAVAAESSTGTWTTVWTDGLTSLDRYKGRCYDIEPVAGEENQYIAYVAYPLDLFEEGSVTNMFTSIVGNVFGFKALRALRLEDLRIPPAYSKTFQGPPHGIQVERDKLNKYGRPLLGCTIKPKLGLSAKNYGRAVYECLRGGLDFTKDDENVNSQPFMRWRDRFLFVAEALNKSQAETGEIKGHYLNATAGTCEEMMKRVVFARELGVPIVMHDYLTGGFTANTSLAHYCRDNGLLLHIHRAMHAVIDRQRNHGIHFRVLAKALRMSGGDHIHSGTVVGKLEGEREVTLGFVDLLRDDYIEKDRSRGIYFTQDWVSMPGVLPVASGGIHVWHMPALTEIFGDDSVLQFGGGTLGHPWGNAPGAVANRVASEACVQARNEGRDLAREGNEIIREACKWSPELAAACEVWKEIKFEFETIDTL	I	IB	I	Ib
21984	NRX	AXH06530.1	AXH06530.1 ribulose-1,5-carboxylase/oxygenase large subunit, partial [Gomphonema lagenula]	475	YESGVIPYAKMGYWDASYAVKTTDVLALFRITPQPGVDPVEAAAAVAGESSTATWTVVWTDLLTACDRYRAKAYRVDPVPNTTDQFFAFIAYECDLFEEGSLSNLTASIIGNVFGFKAVSALRLEDMRIPHSYLKTFQGPATGIIVERERLNKYGAPLLGATVKPKLGLSGKNYGRVVYEGLKGGLDFLKDDENINSQPFMRWRERFLNCMEGINRASAATGEVKGSYLNITAGTMEEVYKRAEYAKAVGSVIVMIDLVMGYTAIQSSAIWARENDMLLHLHRAGNSTYARQKNHGINFRVICKWMRMSGVDHIHAGTVVGKLEGDPLMIKGFYDVLRLTQLDVNLPYGIFFEMTWASLRKCMPVASGGIHCGQMHQLLHYLGDDVILQFGGGTIGHPDGIQAGATANRVALEAMVLARNEGADYFNSNVGPQILRDAAKTCGPLQTALDLWKDISFNYTSTDTADFSVTPTQNR	I	ID	I	Id
21985	NRX	AFJ39030.1	AFJ39030.1 ribulose-1,5-bisphosphate carboxylase/oxygenase large subunit [Cephalotaxus harringtonia] >AFJ39031.1 ribulose-1,5-bisphosphate carboxylase/oxygenase large subunit [Cephalotaxus harringtonia] >AFJ39032.1 ribulose-1,5-bisphosphate carboxylase/oxygenase large subunit [Cephalotaxus harringtonia]	475	MSPQTETKASVGFKAGVKDYRLTYYTPEYKTKDTDILAAFRVTPQPGVPPEEAGAAVAAESSTGTWTTVWTDGLTSLDRYKGRCYDIEPVPGEESQFIAYVAYPLDLFEEGSVTNLFTSIVGNVFGFKALRALRLEDLRIPPAYSKTFQGPPHGIQVERDKLNKYGRPLLGCTIKPKLGLSAKNYGRAVYECLRGGLDFTKDDENVNSQPFMRWRDRFCFCAEALYKAQAETGEIKGHYLNATAGTCEEMMKRAVFARELGVPIVMHDYLTGGFTANTSLAHYCRDNGLLLHIHRAMHAVIDRQRNHGMHFRVLAKALRMSGGDHIHAGTVVGKLEGEREVTLGFVDLLRDDFIEKDRSRGIYFTQDWVSMPGVLPVASGGIHVWHMPALTEIFGDDSVLQFGGGTLGHPWGNAPGAVANRVALEACVQARNEGRDLAREGNEVIREATKWSPELAAACEVWKEIKFEFDTIDRL	I	IB	I	Ib
21986	NRX	YP_010391981.1	YP_010391981.1 ribulose-1,5-bisphosphate carboxylase/oxygenase large subunit [Codonopsis bhutanica] >UPX07589.1 ribulose-1,5-bisphosphate carboxylase/oxygenase large subunit [Codonopsis bhutanica]	475	MSPQTETKANVGFQAGVKEYKLTYYTPDYETKDTDILAAFRVTPQPGVPPEEAGAAVAAESSTGTWTTVWTDGLTSLDRYKGRCYHIEPVAGEENQFIAYVAYPLDLFEEGSVTNMFTSIVGNVFGFKALRALRLEDLRIPPAYVKTFQGPPHGIQVERDKLNKYGRPLLGCTIKPKLGLSAKNYGRAVYECLRGGLDFTKDDENVNSQPFMRWRDRFLFCAEAIYKAQAETGEIKGHYLNATAGTSEEMIKRAVFARELGVPIVMHDYLTGGFTSNTSLAHYCRDNGLLLHIHRAMHAVIDRQKNHGIHFRVLAKALRMSGGDHIHSGTVVGKLEGEREITLGFVDLLRDDFVEKDRSRGIYFTQDWVSLPGVLPVASGGIHVWHMPALTEIFGDDSVLQFGGGTLGHPWGNAPGAVANRVALEACVQARNEGRDLAREGTEIIRKAATWSPELFSACEVWKEIKFEFAAMDTL	I	IB	I	Ib
21987	NRX	YP_010389168.1	YP_010389168.1 ribulose-1,5-bisphosphate carboxylase/oxygenase large subunit [Allophylus viridis] >UPQ44488.1 ribulose-1,5-bisphosphate carboxylase/oxygenase large subunit [Allophylus viridis]	475	MSPQTETKAFVGFKAGVKDYKLNYYTPEYETKDTDILAAFRVTPQPGVPPEEAGAAVAAESSTGTWTTVWTDGLTSLDRYKGRCYNIEPVAGEENQYICYVAYPLDLFEEGSVTNMFTSIVGNVFGFKALRALRLEDLRVPPAYSKTFQGPPHGIQVERDKLNKYGRPLLGCTIKPKLGLSAKNYGRAVYECLRGGLDFTKDDENVNSQPFMRWRDRFLFCAEALYKAQAETGEIKGHYLNATAGTCEEMIKRAVCARELGVPIVMHDYLTGGFTANTSLAHYCRDNGLLLHIHRAMHAVIDRQKNHGMHFRVLAKALRMSGGDHXHAGTVVGKLEGERDITLGFVDLLRDDFIEKDRSRGIYFTQDWVSLPGVLPVASGGIHVWHMPALTEIFGDDSVLQFGGGTIGHPWGNAPGAVANRVAVEACVQARNEGRDLAREGNEIIREASKWSAELAAACEVWKEIKFEFPAMDTL	I	IB	I	Ib
21988	NRX	QIQ26808.1	QIQ26808.1 ribulose-1,5-bisphosphate carboxylase/oxygenase large subunit [Macropanax dispermus]	475	MSPQTETKASVGFKAGVKDYRLTYYTPDYETKDTDILAAFRVTPQPGVPPEEAGAAVAAESSTGTWTTVWTDGLTSLDRYKGRCYGIEPVAGEESQFIAYVAYPLDLFEEGSVTNMFTSIVGNVFGFKALRALRLEDLRIPVAYVKTFQGPPHGIQVERDKLNKYGRPLLGCTIKPKLGLSAKNYGRAVYECLRGGLDFTKDDENVNSQPFMRWRDRFVFCAEALYKAQAETGEIKGHYLNATAGTCEEMMKRAVFARELGAPIVMHDYLTGGFTANTTLAHYCRDNGLLLHIHRAMHAVIDRQKNHGMHFRVLAKGLRMSGGDHIHSGTVVGKLEGERDITLGFVDLLRDDFIEKDRSRGIYFTQDWVSLPGVLPVASGGIHVWHMPALTEIFGDDSVLQFGGGTLGHPWGNAPGAVANRVALEACVQARNEGRDLAREGNEIIREAAKWSPELAAACEVWKEIKFEFEAVDIL	I	IB	I	Ib
21989	NRX	UVB12006.1	UVB12006.1 ribulose-1,5-bisphosphate carboxylase/oxygenase large subunit [Geranium purpureum]	475	MSPQTETKASVGFKAGVKDYKLNYYTPDYETKDTDILAAFRVTPQPGVPPEEAGAAVAAESSTGTWTTVWTDGLTSLDRYKGRCYHIEPVAGEESQFIAYVAYPLDLFEEGSVTNMFTSIVGNVFGFKALRALRLEDLRIPPAYVKTFQGPPHGIQVERDKLNKYGRPLLGCTIKPKLGLSAKNYGRAVYECLRGGLDFTKDDENVNSQPFMRWRDRFLFCAEALYKAQAETGEIKGHYLNATAGTCEDMMKRAVFARELGVPIVMHDYLTGGFTANTTLAHYCRDNGLLLHIHRAMHAVIDRQKNHGIHFRVLAKALRMSGGDHIHSGTVVGKLEGERDITLGFVDLLRDNFVEKDRSRGIYFTQDWVSLPGVLPVASGGIHVWHMPALTEIFGDDSVLQFGGGTLGHPWGNAPGAVANRVALEACVQARNEGLDLATQGNEIIRKACKWSQELAAACEVWKEIKFEFAAMDTL	I	IB	I	Ib
21990	NRX	ALI92130.1	ALI92130.1 ribulose-1,5-bisphosphate carboxylase/oxygenase large subunit, partial [Phytocrene racemosa]	475	MSPQTETKASVGFKAGVKDYKLTYYTPDYETKDTDILAAFRVTPQPGVPPEEAGAAVAAESSTGTWTTVWTDGLTSLDRYKGRCYGIEPVAGEENQYIAYVAYPLDLFEEGSVTNMFTSIVGNVFGFKALRALRLEDLRIPPAYSKTFQGQPHGIQVEREKLNKYGRPLLGCTIKPKLGLSAKNYGRAVYECLRGGLDFTKDDENVNSQPFMRWRDRFLFCAEALYKAQTETGEIKGHYLNATAGTCEEMMKRAIFARELGVPIVMHDYLTGGFTANTSLAHYCRDNGLLLHIHRAMHAVIDRQKNHGMHFRVLTKALRMSGGDHVHGGTVVGKLEGEREITLGFVDLLRDDFIEKDRSRGIFFTQDWVSLXGVIPVASGGIHVWHMPALTEIFGDDSVLQFGGGTLGHPWGNAPGAVANRVALEACVQARNEGRDLAREGNEIIREASKWSPELAAACEVWKEIKFEFEAMDTL	I	IB	I	Ib
21991	NRX	AON77295.1	AON77295.1 ribulose-1,5-bisphosphate carboxylase/oxygenase large subunit [Clematoclethra scandens subsp. hemsleyi]	475	MSPQTETKASVGFKAGVKDYKLTYYTPEYETKDTDILAAFRVTPQPGVPPEEAGAAVAAESSTGTWTTVWTDGLTNLDRYKGRCYHIEPVAGEESQFIAYVAYPLDLFEEGSVTNMFTSIVGNVFGFKALRALRLEDLRIPVAYCKTFQGPPHGIQVERDKLNKYGRPLLGCTIKPKLGLSAKNYGRAVYECLRGGLDFTKDDENVNSQPFMRWRDRFLFCAEALFKAQSETGEIKGHYLNATAGTCEEMMKRAIFARELGVPIVMHDYLTGGFTANTTLAHYCRDNGLLLHIHRAMHAVIDRQKNHGIHFRVLAKALRMSGGDHIHAGTVVGKLEGERDITLGFVDLLRDDYIEKDRARGIYFSQDWVSLPGVLPVASGGIHVWHMPALTEIFGDDSVLQFGGGTLGHPWGNAPGAVANRVALEACVQARNEGRDLAREGNEIIRNASKWSPELAAACEVWKEIKFEFPAMDTL	I	IB	I	Ib
21992	NRX	BBE28577.1	BBE28577.1 ribulose-1,5-bisphosphate carboxylase/oxygenase large subunit [Pohlia wahlenbergii]	475	MSPQTETKAGVGFKAGVKDYRLTYYTPDYQTKETDILAAFRMTPQPGVPAEEAGAAVAAESSTGTWTTVWTDGLTSLDRYKGRCYDIEAVPGEDNQYIAYVAYPLDLFEEGSVTNLFTSIVGNVFGFKALRALRLEDLRIPPAYSKTFQGPPHGIQVERDKLNKYGRPLLGCTIKPKLGLSAKNYGRAVYECLRGGLDFTKDDENVNSQPFMRWRDRFLFVAEAIYKSQAETGEIKGHYLNATAGTCEEMMKRAQFARELGAPIVMHDYLTGGFTANTSLAHYCRDNGLLLHIHRAMHAVIDRQKNHGMHFRVLAKALRLSGGDHIHAGTVVGKLEGERQVTLGFVDLLRDDYIEKDRSRGIYFTQDWVSLPGVLPVASGGIHVWHMPALTEIFGDDSVLQFGGGTLGHPWGNAPGAVANRVALEACVQARNEGRDLAREGNEVIREAAKWSPELAAACEVWKEIKFEFETIDTV	I	IB	I	Ib
21993	NRX	YP_010274536.1	YP_010274536.1 ribulose-1,5-bisphosphate carboxylase/oxygenase large subunit [Wisteria frutescens] >UJT97131.1 ribulose-1,5-bisphosphate carboxylase/oxygenase large subunit [Wisteria frutescens]	475	MSPQTETKASVGFKAGVKDYKLTYYTPDYETKDTDILAAFRVTPQPGVPPEEAGAAVAAESSTGTWTTVWTDGLTSLDRYKGRCYHIEPVAGEESQFIAYVAYPLDLFEEGSVTNMFTSIVGNVFGFKALRALRLEDLRIPNSYIKTFQGPPHGIQVERDKLNKYGRPLLGCTIKPKLGLSAKNYGRAVYECLRGGLDFTKDDENVNSQPFMRWRDRFLFCAEALYKAQTETGEIKGHYLNATAGTCEEMLKRAVFARELGVPIVMHDYLTGGFTANTTLAHYCRDNGLLLHIHRAMHAVIDRQKNHGMHFRVLAKALRLSGGDHIHAGTVVGKLEGEREITLGFVDLLRDDFVEKDRSRGIYFTQDWVSLPGVLPVASGGIHVWHMPALTEIFGDDSVLQFGGGTLGHPWGNAPGAVANRVALEACVQARNEGRDLAREGNEIIRQASKWSPELAAACEVWKEIKFEFPAMDTL	I	IB	I	Ib
21994	NRX	YP_009989843.1	YP_009989843.1 ribulose-1,5-bisphosphate carboxylase/oxygenase large subunit [Hopea reticulata] >YP_010026943.1 ribulose-1,5-bisphosphate carboxylase/oxygenase large subunit [Hopea chinensis] >QNN01458.1 ribulose-1,5-bisphosphate carboxylase/oxygenase large subunit [Hopea reticulata] >QOS02710.1 ribulose-1,5-bisphosphate carboxylase/oxygenase large subunit [Hopea chinensis] >QXV93160.1 ribulose-1,5-bisphosphate carboxylase/oxygenase large subunit [Hopea mollissima]	475	MSPQTETKASVGFKAGVKQYKLTYYTPEYQTKDTDILAAFRVTPQPGVPPEEAGAAVAAESSTGTWTTVWTDGLTSLDRYKGRCYDIEPVAGEENQYICYVAYPLDLFEEGSVTNMFTSIVGNVFGFKALRALRLEDLRIPTSYVKTFQGPPHGIQVERDKLNKYGRPLLGCTIKPKLGLSAKNYGRAVYECLRGGLDFTKDDENVNSQPFMRWRDRFLFCIEAIYKSQAETGEIKGHYLNATAGTCEEMMKRAVAARELGAPIIMHDYLTGGFTANTSLAHYCRDNGLLLHIHRAMHAVIDRQKNHGMHFRVLAKGLRMSGGDHVHAGTVVGKLEGERDITLGFVDLLRDDFIEKDRSRGIYFTQDWVSLPGVIPVASGGIHVWHMPALTEIFGDDAVLQFGGGTLGHPWGNAPGAVANRVAVEACVQARNEGRDLAREGNEIIRQASKWSPELAAACEVWKEIKFEFEAMDTI	I	IB	I	Ib
21995	NRX	YP_009256335.1	YP_009256335.1 ribulose 1,5-bisphosphate carboxylase/oxygenase large subunit [Ziziphus jujuba] >ANJ78319.1 ribulose-1,5-bisphosphate carboxylase/oxygenase large subunit [Ziziphus jujuba var. spinosa] >AND82328.1 ribulose 1,5-bisphosphate carboxylase/oxygenase large subunit [Ziziphus jujuba] >ANJ78234.1 ribulose-1,5-bisphosphate carboxylase/oxygenase large subunit [Ziziphus jujuba] >ARD03622.1 ribulose-1,5-bisphosphate carboxylase/oxygenase large subunit [Ziziphus jujuba] >AUH21137.1 ribulose 1,5-bisphosphate carboxylase/oxygenase large subunit [Ziziphus jujuba]	475	MSPQTETKASVGFKAGVKDYKLTYYTPEYETKDTDILAAFRVTPQPGVPPEEAGAAVAAESSTGTWTTVWTDGLTSLDRYKGRCYGLEPVAGEENQYIAYVAYPLDLFEEGSVTNMFTSIVGNVFGFKALRALRLEDLRIPTSYTKTFQGPPHGIQVERDKLNKYGRPLLGCTIKPKLGLSAKNYGRAVYECLRGGLDFTKDDENVNSQPFMRWRDRFLFCAEALYKAQAETGEIKGHYLNATAGTCEDMMKRAVFARELGVPIVMHDYLTGGFTANTTLAHYCRDNGLLLHIHRAMHAVIDRQKNHGMHFRVLAKALRLSGGDHIHAGTVVGKLEGERDITLGFVDLLRDDFIEKDRSRGIYFTQDWVSLPGVIPVASGGIHVWHMPALTEIFGDDAVLQFGGGTLGHPWGNAPGAVANRVALEACVQARNEGRDLAREGNEIIREASKWSPELAAACEVWKEIKFEFEAMDTL	I	IB	I	Ib
21996	NRX	XHB32857.1	XHB32857.1 ribulose-1,5-bisphosphate carboxylase/oxygenase large subunit [Cardiopteris quinqueloba]	475	MSPQTETKASVGFKAGVKDYKLTYYTPDYETKDTDILAAFRVTPQPGVPAEEAGAAVAAESSTGTWTTVWTDGLTSLDRYKGRCYHIEPVAGEESQFIAYVAYPLDLFEEGSVTNMFTSIVGNVFGFKALRALRLEDLRIPTAYVKTFQGPPHGIQVERDKLNKYGRPLLGCTIKPKLGLSAKNYGRAVYECLRGGLDFTKDDENVNSQPFMRWRDRFLFCAEALYKSQSETGEIKGHYLNATAGTCEEMMKRAVFARELGVPIVMHDYLTGGFTANTTLAHYCRDNGLLLHIHRAMHAVIDRQKNHGIHFRVLAKALRMSGGDHIHSGTVVGKLEGERGITLGFVDLLRDDFVEKDRSRGIYFTQDWVSLPGVLPVASGGIHVWHMPALTEIFGDDSVLQFGGGTLGHPWGNAPGAVANRVALEACVKARNEGRDLAREGNEIIREASKWSPELAAACEVWKEIKFEFEAMDTI	I	IB	I	Ib
21997	NRX	ACF70507.1	ACF70507.1 ribulose-1,5-bisphosphate carboxylase/oxygenase large subunit [Legousia pentagonia]	475	MSPQTETKANVGFKAGVKDYKLTYYTPDYETKNTDILAAFRVTPQPGVPPEEAGAAVAAESSTGTWTTVWTDGLTSLDRYKGRCYHIEPVAGEENQFIAYVAYPLDLFEEGSVTNMFTSIVGNVFGFKALRALRLEDLRIPPAYIKTFQGPPHGIQVERDKLNKYGRPLLGCTIKPKLGLSAKNYGRAVYECLRGGLDFTKDDENVNSQPFMRWRDRFLFCAEAIYKAQAETGEIKGHYLNATAGTSEEMMKRAVFARELGVPIVMHDYITGGFTANTSLAHYCRDNGLLLHIHRAMHAVIDRQKNHGIHFRVLAKALRMSGGDHIHSGTVVGKLEGEREITLGFVDLLRDDFVEKDRSRGIYFTQDWVSLPGVLPVASGGIHVWHMPALTEIFGDDSVLQFGGGTLGHPWGNAPGAVANRVALEACVQARNEGRDLAREGNEIIRKAAKWSPELFSACEVWKEIKFEFAAMDTL	I	IB	I	Ib
21998	NRX	YP_009684924.1	YP_009684924.1 ribulose-1,5-bisphosphate carboxylase/oxygenase large subunit [Ilex cornuta] >YP_009763384.1 ribulose-1,5-bisphosphate carboxylase/oxygenase large subunit [Ilex latifolia] >YP_010122283.1 ribulose-1,5-bisphosphate carboxylase/oxygenase large subunit [Ilex dabieshanensis] >YP_010151769.1 ribulose-1,5-bisphosphate carboxylase/oxygenase large subunit [Ilex cinerea] >YP_010151943.1 ribulose-1,5-bisphosphate carboxylase/oxygenase large subunit [Ilex graciliflora] >YP_010193039.1 ribulose-1,5-bisphosphate carboxylase/oxygenase large subunit [Ilex pernyi] >YP_010571243.1 ribulose-1,5-bisphosphate carboxylase/oxygenase large subunit [Ilex zhejiangensis] >YP_010968969.1 ribulose-1,5-bisphosphate carboxylase/oxygenase large subunit [Ilex centrochinensis] >YP_010969064.1 ribulose-1,5-bisphosphate carboxylase/oxygenase large subunit [Ilex corallina] >YP_010971174.1 ribulose-1,5-bisphosphate carboxylase/oxygenase large subunit [Ilex hylonoma] >YP_010972587.1 ribulose-1,5-bisphosphate carboxylase/oxygenase large subunit [Ilex chengkouensis] >UGS84700.1 ribulose-1,5-bisphosphate carboxylase/oxygenase large subunit [Ilex x wandoensis] >XHB33292.1 ribulose-1,5-bisphosphate carboxylase/oxygenase large subunit [Ilex intermedia] >XHB34250.1 ribulose-1,5-bisphosphate carboxylase/oxygenase large subunit [Ilex dunniana] >ADD29855.1 ribulose 1,5-bisphosphate carboxylase/oxygenase large subunit protein [Ilex cornuta] >ANS80735.1 ribulose-1,5-bisphosphate carboxylase/oxygenase large subunit [Ilex latifolia]	475	MSPQTETKASVGFKAGVKDYKLNYYTPDYVTKDTDILAAFRVSPQPGVPPEEAGAAVAAESSTGTWTTVWTDGLTSLDRYKGRCYQIEPVAGEENQFIAYVAYPLDLFEEGSVTNMFTSIVGNVFGFKALRALRLEDLRIPPAYTKTFQGPPHGIQVERDKLNKYGRPLLGCTIKPKLGLSAKNYGRAVYECLRGGLDFTKDDENVNSQPFMRWRDRFLFCTEALFKAQAETGEIKGHYLNATAGTCEEMMKRAVFARELGVPIVMHDYLTGGFTANTTLAHYCRDNGLLLHIHRAMHAVIDRQKNHGMHFRVLAKGLRMSGGDHIHAGTVVGKLEGEREITLGFVDLLRDDFIEKDRSRGIYFTQDWVSLPGVLPVASGGIHVWHMPALTEIFGDDSVLQFGGGTLGHPWGNAPGAVANRVALEACVKARNEGRDLAREGNEIIREASKWSPELAAACEIWKEIKFEFEAMDTL	I	IB	I	Ib
21999	NRX	ALI92128.1	ALI92128.1 ribulose-1,5-bisphosphate carboxylase/oxygenase large subunit, partial [Ottoschulzia rhodoxylon]	475	MSPQTETKASVGFKAGVKDYKLTYYTPEYETKDTDILAAFRVTPQPGVPPEEAGAAVAAESSTGTWTTVWTDGLTSLDRYKGRCYHIEPVAGEENQYIAYVAYPLDLFEEGSVTNMFTSIVGNVFGFKALRALRLEDLRIPTSYSKTFQGPPHGIQVERDKLNKYGRPLLGCTIKPKLGLSAKNYGRAVYECLRGGLDFTKDDENVNSQPFMRWRDRFVFCAEAIYKAQAETGEIKGHYLNATAGTCEEMMKRAVFARELGVPIVMHDYLTGGFTANTSLAHYCRDNGLLLHIHRAMHAVIDRQKNHGMHFRVLAKALRLSGGDHVHAGTVVGKLEGEREITLGFVDLLRDDFIEKDRSRGIYFTQDWVSLPGVLPVASGGIHVWHMPALTEIFGDDSVLQFGGGTLGHPWGNAPGAVANRVALEACVQARNEGRDLAVEGNEIIREASKWSPELAAACEVWKEIKFVFPSVDTL	I	IB	I	Ib
22000	NRX	YP_010192264.1	YP_010192264.1 ribulose-1,5-bisphosphate carboxylase/oxygenase large subunit [Athrotaxis cupressoides] >QZN07926.1 ribulose-1,5-bisphosphate carboxylase/oxygenase large subunit [Athrotaxis cupressoides]	475	MSPKTETKASVGFKAGVKDYRLTYYTPDYQVKDTDILAAFRVTPQPGVPPEEAGAAVAAESSTGTWTTVWTDGLTSLDRYKGRCYDIEPVPGEESQFIAYVAYPLDLFEEGSVTNLFTSIVGNVFGFKALRALRLEDLRIPPAYSKTFQGPPHGIQVERDKLNKYGRPLLGCTIKPKLGLSAKNYGRAVYECLRGGLDFTKDDENVNSQPFMRWRDRFCFCAEALYKAQAETGEIKGHYLNATAGTCEEMMKRAVFARELGVPIVMHDYLTGGFTANTSLAHYCRDNGLLLHIHRAMHAVIDRQRNHGMHFRVLAKALRMSGGDHIHSGTVVGKLEGEREVTLGFVDLLRDDFIEKDRSRGIYFTQDWVSMPGVLPVASGGIHVWHMPALTEIFGDDSVLQFGGGTLGHPWGNAPGAVANRVALEACVQARNEGRDLAREGNEVIREATKWSPELAAACEVWKEIKFEFDTIDRL	I	IB	I	Ib
22001	NRX	CUR04534.1	CUR04534.1 rbcL [Acacia merrallii] >CUR04625.1 rbcL [Acacia merrallii]	475	MSPQTETKASVGFKAGVKDYKLTYYTPDYETKDSDILAAFRVTPQPGVPPEEAGAAVAAESSTGTWTTVWTDGLTSLDRYKGRCYHIEPVAGEETQFIAYVAYPLDLFEEGSVTNMFTSIVGNVFGFKALRALRLEDLRIPPSYSKTFQGPPHGIQVERDKLNKYGRPLLGCTIKPKLGLSAKNYGRAVYECLRGGLDFTKDDENVNSQPFMRWRDRFLFCAEALYKAQAETGEIKGHYLNATAGTCEEMIKRAVFARELGVPIVMHDYLTGGFTANTSLAHYCRDNGLLLHIHRAMHAVIDRQKNHGMHFRVLAKALRLSGGDHIHAGTVVGKLEGEREITLGFVDLLRDDYIEKDRSRGIYFTQDWVSIPGVLPVASGGIHVWHMPALTEIFGDDSVLQFGGGTLGHPWGNAPGAVANRVALEACVQARNEGRDLAREGNEIIRQASKWSPELAAACEVWKEIKFEFPAMDTL	I	IB	I	Ib
22002	NRX	YP_009257721.1	YP_009257721.1 ribulose-1,5-bisphosphate carboxylase/oxygenase large subunit [Acer miaotaiense] >YP_009469908.1 ribulose-1,5-bisphosphate carboxylase/oxygenase large subunit [Acer truncatum] >YP_009560451.1 ribulose-1 [Acer amplum subsp. catalpifolium] >YP_009870440.1 ribulose-1,5-bisphosphate carboxylase/oxygenase large subunit [Acer longipes] >YP_009870528.1 ribulose-1,5-bisphosphate carboxylase/oxygenase large subunit [Acer pictum subsp. mono] >YP_009925851.1 ribulose-1,5-bisphosphate carboxylase/oxygenase large subunit [Acer amplum] >YP_010003215.1 ribulose-1,5-bisphosphate carboxylase/oxygenase large subunit [Acer yangjuechi] >YP_010528818.1 ribulose-1,5-bisphosphate carboxylase/oxygenase large subunit [Acer miyabei] >YP_011070836.1 ribulose-1,5-bisphosphate carboxylase/oxygenase large subunit [Acer pictum subsp. mayrii] >WDS39405.1 ribulose-1,5-bisphosphate carboxylase/oxygenase large subunit [Acer shenkanense] >ANH55514.1 ribulose-1,5-bisphosphate carboxylase/oxygenase large subunit [Acer miaotaiense] >AVF91631.1 ribulose-1,5-bisphosphate carboxylase/oxygenase large subunit [Acer truncatum] >AVK40406.1 ribulose-1 [Acer amplum subsp. catalpifolium] >AYF57485.1 ribulose-1,5-bisphosphate carboxylase/oxygenase large subunit [Acer truncatum]	475	MSPQTETKASVGFKAGVKDYKLTYYTPDYVTKDTDILAAFRVTPQPGVPPEEAGAAVAAESSTGTWTTVWTDGLTSLDRYKGRCYNIEPVAGEENQYICYVAYPLDLFEEGSVTNMFTSIVGNVFGFKALRALRLEDLRIPPAYSKTFQGPPHGIQVERDKLNKYGRPLLGCTIKPKLGLSAKNYGRAVYECLRGGLDFTKDDENVNSQPFMRWRDRFLFCAEAIFKSQAETGEIKGHYLNATAGTWEEMLKRAVFARELGVPIVMHDYLTGGFTANTSLAHYCRDNGLLLHIHRAMHAVIDRQKNHGIHFRVLAKALRMSGGDHIHAGTVVGKLEGERDITLGFVDLLRDDFIEKDRSRGIYFTQDWVSLPGVLPVASGGIHVWHMPALTEIFGDDSVLQFGGGTLGHPWGNAPGAVANRVALEACVKARNEGRDLAREGNEIIREASKWSAELAAACEVWKEIKFEFEAMDTL	I	IB	I	Ib
22003	NRX	YP_009654614.1	YP_009654614.1 ribulose-1,5-bisphosphate carboxylase/oxygenase large subunit [Alternanthera philoxeroides] >QCI03904.1 ribulose-1,5-bisphosphate carboxylase/oxygenase large subunit [Alternanthera philoxeroides] >QID76807.1 ribulose-1,5-bisphosphate carboxylase/oxygenase large subunit [Alternanthera philoxeroides] >QTF87779.1 ribulose-1,5-bisphosphate carboxylase/oxygenase large subunit [Alternanthera philoxeroides] >WEP25042.1 ribulose-1,5-bisphosphate carboxylase/oxygenase large subunit [Alternanthera philoxeroides]	475	MSPQTETKASVGFKAGVKDYKLTYYTPEYETLDTDILAAFRVTPQPGVPPEEAGAAVAAESSTGTWTTVWTDGLTSLDRYKGRCYHIEPVAGEENQYICYVAYPLDLFEEGSVTNMFTSIVGNVFGFKALRALRLEDLRIPVAYIKTFQGPPHGIQVERDKLNKYGRPLLGCTIKPKLGLSAKNYGRACYECLRGGLDFTKDDENVNSQPFMRWRDRFVFCAEALYKAQAETGEIKGHYLNATAGTCEEMIKRAVFARELGAPIVMHDYLTGGFTANTSLAHYCRDNGLLLHIHRAMHAVIDRQKNHGMHFRVLAKALRLSGGDHIHSGTVVGKLEGERDITLGFVDLLRDDYTEKDRSRGIYFTQSWVSTPGVIPVASGGIHVWHMPALTEIFGDDSVLQFGGGTLGHPWGNAPGAVANRVALEACVQARNEGRDLAREGNEIIRAAAKWSPELAAACEIWKEIKFEFEAMDTV	I	IB	I	Ib
22004	NRX	YP_010158632.1	YP_010158632.1 ribulose-1,5-bisphosphate carboxylase/oxygenase large subunit [Campanula zangezura] >QRG30876.1 ribulose-1,5-bisphosphate carboxylase/oxygenase large subunit [Campanula zangezura]	475	MSPQTETKANVGFKAGVKDYKLTYYTPDYDTKDTDILAAFRVTPQPGVPPEEAGAAVAAESSTGTWTTVWTDGLTSLDRYKGRCYHIEPVAGEENQYIAYVAYPLDLFEEGSVTNMFTSIVGNVFGFKALRALRLEDLRIPPAYIKTFQGPPHGIQVERDKLNKYGRPLLGCTIKPKLGLSAKNYGRAVYECLRGGLDFTKDDENVNSQPFMRWRDRFLFCAEALYKAQAETGEIKGHYLNATAGTSEEMIKRAVFARELGVPIVMHDYITGGFTANTSLAHYCRDNGLLLHIHRAMHAVIDRQKNHGIHFRVLAKALRMSGGDHIHSGTVVGKLEGEREITLGFVDLLRDDFVEKDRSRGIYFTQDWVSLPGVLPVASGGIHVWHMPALTEIFGDDSVLQFGGGTLGHPWGNAPGAVANRVALEACVQARNEGRDLAREGNEIIRKAAKWSPELFSACEVWKEIKFEFAAMDTL	I	IB	I	Ib
22005	NRX	YP_010162614.1	YP_010162614.1 ribulose-1,5-bisphosphate carboxylase/oxygenase large subunit [Bolusafra bituminosa] >QRI60323.1 ribulose-1,5-bisphosphate carboxylase/oxygenase large subunit [Bolusafra bituminosa]	475	MSPQTETKASVGFKAGVKDYKLTYYTPEYETKDTDILAAFRVTPQPGVPPEEAGAAVAAESSTGTWTTVWTDGLTSLDRYKGRCYHIEPVAGEESQFIAYVAYPLDLFEEGSVTNMFTSIVGNVFGFKALRALRLEDLRIPISYVKTFQGPPHGIQVERDKLNKYGRPLLGCTIKPKLGLSAKNYGRAVYECLRGGLDFTKDDENVNSQPFMRWRDRFLFCAEAIYKSQAETGEIKGHYLNATAGTCEEMIKRAVFARELGVPIIMHDYLTGGFTANTSLSHYCRDNGLLLHIHRAMHAVIDRQKNHGMHFRVLAKALRLSGGDHVHSGTVVGKLEGEREITLGFVDLLRDDFIEKDRSRGIYFTQDWVSLPGVLPVASGGIHVWHMPALTEIFGDDSVLQFGGGTLGHPWGNAPGAVANRVALEACVQARNEGRDLAREGNEIIREASKWSPELAAACEVWKAIKFEFEAVDTI	I	IB	I	Ib
22006	NRX	AYM34021.1	AYM34021.1 ribulose-1,5-bisphosphate carboxylase/oxygenase large subunit [Isoetes butleri]	475	MSPQTETKASVGFKAGVKDYRLNYYTPDYKTKDTDILAAFRMTPQPGVPPEEAGAAVAAESSTGTWTTVWTDGLTSLDRYKGRCYDIEPVAGEENQYIAYVAYPLDLFEEGSVTNMFTSIVGNVFGFKALRALRLEDLRIPPAYSKTFQGPPHGIQVERDKLNKYGRPLLGCTIKPKLGLSAKNYGRAVYECLRGGLDFTKDDENVNSQPFMRWRDRFLFVAEALTKSQAETGEIKGHYLNATAGTCEEMMKRAVFARELGAPIVMHDYLTGGFTANTSLAHYCRDNGLLLHIHRAMHAVIDRQRNHGIHFRVLAKALRMSGGDHIHSGTVVGKLEGEREVTLGFVDLLRDDYIEKDRSRGIYFTQDWVSMPGVLPVASGGIHVWHMPALTEIFGDDSVLQFGGGTLGHPWGNAPGAVANRVASEACVQARNEGRDLAREGNEIIREAAKWSPELAAACEVWKEIKFEFETIDTL	I	IB	I	Ib
22007	NRX	YP_009404581.1	YP_009404581.1 ribulose-1,5-bisphosphate carboxylase/oxygenase large subunit [Lobelia doniana] >ASA36386.1 ribulose-1,5-bisphosphate carboxylase/oxygenase large subunit [Lobelia doniana] >WGH10826.1 ribulose-1,5-bisphosphate carboxylase/oxygenase large subunit [Lobelia doniana]	475	MSPQTETKANVGFKAGVKDYKLTYYTPDYETKDTDILAAFRVTPQPGVPPEEAGAAVAAESSTGTWTTVWTDGLTNLDRYKGRCYHIEPVAGEETQFIAYVAYPLDLFEEGSVTNMFTSIVGNVFGFKALRALRLEDLRIPPAYVKTFQGPPHGIQVERDKLNKYGRPLLGCTIKPKLGLSAKNYGRAVYECLRGGLDFTKDDENVNSQPFMRWRDRFLFCAEALYKAQAETGEIKGHYLNATAGTNEEMIKRAVFARELGVPIVMHDYLTGGFTANTSLAHYCRDNGLLLHIHRAMHAVIDRQKNHGIHFRVLAKALRMSGGDHIHSGTVVGKLEGEREITLGFVDLLRDDFIEKDRSRGIYFTQDWVSIPGVLPVASGGIHVWHMPALTEIFGDDSVLQFGGGTLGHPWGNAPGAVANRVALEACVQARNEGRDLAREGNEIIRKAATWSPELSAACEVWKEIKFEFAAMDTL	I	IB	I	Ib
22008	NRX	AAC37406.1	AAC37406.1 ribulose-1,5-bisphosphate carboxylase/oxygenase large subunit, partial [Bowenia serrulata]	475	XXXXXXXXXXVGFKAGVKDYTLTYYTPEYKTKDTDILAAFRVTPQPGVPAEEAGAAVAAESSTGTWTTVWTDGLTSLDRYKGRCYDIEPVPGEETQFIAYVAYPLDLFEEGSVTNMFTSIVGNVFGFKALRALRLEDLRIPPAYSKTFQGPPHGIQVERDKLNKYGRPLLGCTIKPKLGLSAKNYGRAVYECLRGGLDFTKDDENVNSQPFMRWRDRFCFCAEAIYKAQAETGEIKGHYLNATAGTCEEMIKRAVFARELGVPIVMHDYLTGGFTANTTLAHYCRDNGLLLHIHRAMHAVIDRQRNHGMHFRVLAKALRMSGGDHIHAGTVVGKLEGEREVTLGFVDLLRDDFIEKDRSRGIYFTQDWVSMPGVLPVASGGIHVWHMPALTEIFGDDSVLQFGGGTLGHPWGNAPGAVANRVALEACVQARNEGRDLAREGNEVIREASKWSPELAAACEVWKAIKFEFDTIDKL	I	IB	I	Ib
22009	NRX	YP_011072662.1	YP_011072662.1 ribulose-1,5-bisphosphate carboxylase/oxygenase large subunit [Dianthus nudiflorus] >QYF08888.1 ribulose-1,5-bisphosphate carboxylase/oxygenase large subunit [Dianthus fruticosus subsp. occidentalis] >WDS82643.1 ribulose-1,5-bisphosphate carboxylase/oxygenase large subunit [Dianthus nudiflorus]	475	MSPQTETKASVGFKAGVKDYKLTYYTPEYETLDTDILAAFRVSPQPGVPPEEAGAAVAAESSTGTWTTVWTDGLTSLDRYKGRCYHIEPVAGEENQYICYVAYPLDLFEEGSVTNMFTSIVGNVFGFKALRALRLEDLRIPVAYVKTFLGPPHGIQVERDKLNKYGRPLLGCTIKPKLGLSAKNYGRAVYECLRGGLDFTKDDENVNSQPFMRWRDRFLFCAEAIYKAQAETGEIKGHYLNATAGTCEEMIKRAVFARELGVPIVMHDYLTGGFTANTSLAHYCRDNGLLLHIHRAMHAVIDRQKNHGMHFRVLAKALRLSGGDHIHAGTVVGKLEGEREITLGFVDLLRDDFTEKDRSRGIYFTQSWVSTPGVLPVASGGIHVWHMPALTEIFGDDSVLQFGGGTLGHPWGNAPGAVANRVALEACVQARNEGRDLAREGNTIIREACKWSPELAAACEVWKEIKFEFEAMDTI	I	IB	I	Ib
22010	NRX	YP_009671061.1	YP_009671061.1 ribulose 1,5-bisphosphate carboxylase/oxygenase large subunit [Passiflora tetrandra] >QCX30341.1 ribulose 1,5-bisphosphate carboxylase/oxygenase large subunit [Passiflora tetrandra]	475	MSPQTETKASVGFKAGVKDYKLTYYTPDYNPKDTDILAAFRVSPQPGVPPEEAGAAVAAESSTGTWTTVWTDGLTSLDRYKGRCYDLEPVAGEENQYIAYVAYPLDLFEEGSVTNMFTSIVGNVFGFKALRALRLEDLRIPPAYTKTFQGPPHGIQVERDKLNKYGRPLLGCTIKPKLGLSAKNYGRAVYECLRGGLDFTKDDENVNSQPFMRWRDRFLFCAEALFKAQAETGEIKGHYLNATAGTCEEMMKRAVFARELGVPIVMHDYLTGGFTANTTLARYCRDNGLLLHIHRAMHAVIDRQKNHGMHFRVLAKALRLSGGDHIHAGTVVGKLEGERDITLGFVDLLRDDFVEKDRSRGIYFTQDWVSLPGVIPVASGGIHVWHMPALTEIFGDDSVLQFGGGTLGHPWGNAPGAVANRVALEACVQARNEGRDLAREGNEIIRSAAKWSPELAAACEVWKEIKFEFPAMDTL	I	IB	I	Ib
22011	NRX	YP_009258513.1	YP_009258513.1 large subunit of Rubisco [Netrium digitus] >ANI25516.1 large subunit of Rubisco [Netrium digitus]	475	MSPQTETKAGVGFKAGVKDYRLTYYTPDYETKETDILAAFRMTPQPGVPPEEAGAAVAAESSTGTWTTVWTDGLTSLDRYKGRCYDIEPVAGEENQYIAYVAYPLDLFEEGSVTNLFTSIVGNVFGFKALRALRLEDLRIPAAYAKTFQGPPHGIQVERDKLNKYGRPLLGCTIKPKLGLSAKNYGRAVYECLRGGLDFTKDDENVNSQPFMRWRDRFLFVAEAIYKAQAETGEIKGHYLNATAGTCEEMMKRAVYAKELGVPIIMHDYLTGGFTANTSLAHYCRDNGLLLHIHRAMHAVIDRQKNHGIHFRVLAKALRLSGGDHIHSGTVVGKLEGERQVTLGFVDLLRDDYIEKDRSRGIYFTQDWVSLPGVLPVASGGIHVWHMPALTEIFGDDSVLQFGGGTLGHPWGNAPGAVANRVALEACVQARNEGRDLAREGNEVIREACKWSPELAAACEVWKEIKFEFDTIDTL	I	IB	I	Ib
22012	NRX	QBE86658.1	QBE86658.1 ribulose-1,5-bisphosphate carboxylase/oxygenase large subunit [Froelichia latifolia]	475	MSPQTETKASVGFKAGVKDYKLTYYTPEYETLDTDILAAFRVTPQPGVPPEEAGAAVAAESSTGTWTTVWTDGLTSLDRYKGRCYHIEPVAGEENQYICYVAYPLDLFEEGSVTNMFTSIVGNVFGFKALRALRLEDLRIPVAYVKTFQGPPHGIQVERDKLNKYGRPLLGCTIKPKLGLSAKNYGRACYECLRGGLDFTKDDENVNSQPFMRWRDRFVFCAEALYKAQAETGEIKGHYLNATAGTCEEMIKRAVFARELGVPIVMHDYLTGGFTANTSLSHYCRDNGLLLHIHRAMHAVIDRQKNHGMHFRVLAKALRLSGGDHIHSGTVVGKLEGERDITLGFVDLLRDDYTEKDRSRGIYFTQSWVSTPGVIPVASGGIHVWHMPALTEIFGDDSVLQFGGGTLGHPWGNAPGAVANRVALEACVQARNEGRDLAREGNEIIRAAAKWSPELAAACEIWKEIKFEFEAMDTV	I	IB	I	Ib
22013	NRX	AFJ39086.1	AFJ39086.1 ribulose-1,5-bisphosphate carboxylase/oxygenase large subunit [Pinus koraiensis] >AFJ39088.1 ribulose-1,5-bisphosphate carboxylase/oxygenase large subunit [Pinus koraiensis]	475	MSPQTETKASVGFKAGVKDYRLTYYTPEYQTKDTDILAAFRVTPQPGVPAEEAGAAVAAESSTGTWTTVWTDGLTSLDRYKGRCYDIEPVPGEENQFIAYVAYPLDLFEEGSVTNLFTSIVGNVFGFKALRALRLEDLRIPPAYSKTFQGPPHGIQVERDKLNKYGRPLLGCTIKPKLGLSAKNYGRAVYECLRGGLDFTKDDENVNSQPFMRWRDRFVFCAEAINKAQAETGEIKGHYLNATAGTCEEMMKRAVFARELGVPIVMHDYLTGGFTANTSLAHYCRDNGLLLHIHRAMHAVIDRQRNHGMHFRVLAKALRMSGGDHVHAGTVVGKLEGERDVTLGFVDLLRDDFIEKDRSRGVYFTQDWVSMPGVLPVASGGIHVWHMPALTEIFGDDSVLQFGGGTLGHPWGNAPGAAANRVALEACVQARNEGRDLAREGNEVIREACKWSPELAAACEIWKEIKFEFDVIDRL	I	IB	I	Ib
22014	NRX	AAP87999.1	AAP87999.1 ribulose-1,5-bisphosphate carboxylase/oxygenase large subunit [Begonia poculifera]	475	MSPQTETKASVGFKAGVKDYKLTYYTPDYQTKDTDILAAFRVSPQPGVPPEEAGAAVAAESSTGTWTTVWTDGLTSLDRYKGRCYYIEPVAGEENQYIAYVAYPLDLFEEGSVTNMFTSIVGNVFGFKALRALRLEDLRIPTAYVKTFQGPPHGIQVERDKLNKYGRPXLGCTIKPKLGLSAKNYGRAVYECLRGGLDFTKDDENVNSQPFMRWRDRFLFCAEALFKAQAETGEIKGHYLNATAGTCEEMNKRAIFARELGVPIVMHDYLTGGFTANTSLAHYCRDNGLLLHIHRAMHAVIDRQKNHGIHFRVLAKALRMSGGDHIHAGTVVGKLEGEREITLGFVDLLRDDFIEKDRDRGIYFTQDWVSLPGVLPVASGGIHVWHMPALTEIFGDDSVLQFGGGTLGHPWGNAPGAVANRVALEACVQARNEGRDLAREGNEIIREASKWSPELAAACEVWKEIKFEFPAMDTL	I	IB	I	Ib
22015	NRX	AMC32015.1	AMC32015.1 ribulose-1,5-bisphosphate carboxylase/oxygenase [Sphaeralcea coccinea]	475	MSPQTETKASVGFKAGVKEYKLTYYTPEYEVKDTDILAAFRVSPQPGVPAEEAGAAVAAESSTGTWTTVWTDGLTSLDRYKGRCYHIEPVAGEEEQYICYVAYPLDLFEEGSVTNMFTSIVGNVFGFKALRALRLEDLRIPTAYVKTFQGPPHGIQVERDKLNKYGRPLLGCTIKPKLGLSAKNYGRAVYEVLRGGLDFTKDDENVNSQPFMRWRDRFVFCAEALYKAQAETGEIKGHYLNATAGTCEEMMKRAAFARELGVPIVMHDYLTGGFTANTTLAHYCRDNGLLLHIHRAMHAVIDRQKNHGMHFRVLAKALRMSGGDHIHSGTVVGKLEGERDITLGFVDLLRDDFIEKDRSRGIYFTQDWVSMPGVLPVASGGIHVWHMPALTEIFGDDSVLQFGGGTLGHPWGNAPGAVANRVALEACVKARNEGRDLAREGNEIIREAAKWSPELAAACEVWKEIKFEFEAMDTL	I	IB	I	Ib
22016	NRX	UEX91480.1	UEX91480.1 ribulose-1,5-bisphosphate carboxylase/oxygenase large subunit [Abies procera]	475	MSPKTETKASVGFKAGVKDYRLTYYTPEYQTKDTDILAAFRVTPQPGVPPEEAGAAVAAESSTGTWTTVWTDGLTSLDRYKGRCYDIEPVPGEESQFIAYVAYPLDLFEEGSVTNLFTSIVGNVFGFKALRALRLEDLRIPPAYSKTFQGPPHGIQVERDKLNKYGRPLLGCTIKPKLGLSAKNYGRAVYECLRGGLDFTKDDENVNSQPFMRWRDRFVFCAEALYKAQAETGEIKGHYLNATAGTCEEMMKRAIFARELGVPIVMHDYLTGGFTANTTLAHYCRDNGLLLHIHRAMHAVIDRQRNHGMHFRVLAKALRMSGGDHIHAGTVVGKLEGERDVTLGFVDLLRDDFIEKDRSRGIFFTQDWVSMPGVLPVASGGIHVWHMPALTEIFGDDSVLQFGGGTLGHPWGNAPGAVANRVALEACVQARNEGRDLAREGNEVIREAAKWSPELAAACEVWKEIKFEFEAMDYL	I	IB	I	Ib
22017	NRX	YP_009435380.1	YP_009435380.1 ribulose-1,5-bisphosphate carboxylase/oxygenase large subunit [Lobelia puberula] >ATG25382.1 ribulose-1,5-bisphosphate carboxylase/oxygenase large subunit [Lobelia puberula]	475	MSPQTETKANVGFKAGVKDYKLTYYTPDYETKDTDILAAFRVTPQPGVPPEEAGAAVAAESSTGTWTTVWTDGLTSLDRYKGRCYHIEPVAGEENQFIAYVAYPLDLFEEGSVTNMFTSIVGNVFGFKALRALRLEDLRIPPSYVKTFQGPPHGIQVERDKLNKYGRPLLGCTIKPKLGLSAKNYGRAVYECLRGGLDFTKDDENVNSQPFMRWRDRFLFCAEALYKAQAETGEIKGHYLNATAGTSEEMLKRAVFARELGVPIIMHDYLTGGFTSNTSLAQYCRDNGLLLHIHRAMHAVIDRQKNHGIHFRVLAKALRMSGGDHIHSGTVVGKLEGEREITLGFVDLLRDDFIEKDRSRGIYFTQDWVSIPGVLPVASGGIHVWHMPALTEIFGDDSVLQFGGGTLGHPWGNAPGAVANRVALEACVQARNEGRDLAREGNEIIRKAATWSPELSAACEVWKEIKFEFAAMDTL	I	IB	I	Ib
22018	NRX	BBD74090.1	BBD74090.1 ribulose-1,5-bisphosphate carboxylase/oxygenase large subunit [Citrus depressa]	475	MSPQTETKASVGFKAGVKDYKLTYYTPDYVTKDTDILAAFRVTPQPGVPPEEAGAAVAAESSTGTWTAVWTDGLTSLDRYKGRCYNIEPVAGEENQYICYVAYPLDLFEEGSVTNMFTSIVGNVFGFKALRALRLEDLRIPPAYTKTFQGPPHGIQVERDKLNKYGRPLLGCTIKPKLGLSAKNYGRAVYECLRGGLDFTKDDENVNSQPFMRWRDRFLFCAEALYKAQAETGEIKGHYLNATAGTCEEMLKRAVFARELGVPIVMHDYLTGGFTANTTLAHYCRDNGLLLHIHRAMHAVIDRQKNHGMHFRVLAKALRLSGGDHLHAGTVVGKLEGERDITLGFVDLLRDDFVEKDRSRGIYFTQDWVSIPGVIPVASGGIHVWHMPALTEIFGDDSVLQFGGGTLGHPWGNAPGAVANRVSLEACVQARNEGRDLAREGNEIIREASKWSPELAAACEVWKSIKFEFAAMDTL	I	IB	I	Ib
22019	NRX	BAI49706.1	BAI49706.1 ribulose-1,5-bisphosphate carboxylase/oxygenase large subunit [Pohlia flexuosa] >BBE28530.1 ribulose-1,5-bisphosphate carboxylase/oxygenase large subunit [Pohlia annotina] >BBE28542.1 ribulose-1,5-bisphosphate carboxylase/oxygenase large subunit [Pohlia camptotrachela] >BAI49716.1 ribulose-1,5-bisphosphate carboxylase/oxygenase large subunit [Pohlia flexuosa] >BAI49717.1 ribulose-1,5-bisphosphate carboxylase/oxygenase large subunit [Pohlia flexuosa]	475	MSPQTETKAGVGFKAGVKDYRLTYYTPDYQTKETDILAAFRMTPQPGVPAEEAGAAVAAESSTGTWTTVWTDGLTSLDRYKGRCYDIEAVPGEENQYIAYVAYPLDLFEEGSVTNLFTSIVGNVFGFKALRALRLEDLRIPPAYSKTFQGPPHGIQVERDKLNKYGRPLLGCTIKPKLGLSAKNYGRAVYECLRGGLDFTKDDENVNSQPFMRWRDRFLFVAEALYKSQAETGEIKGHYLNATAGTCEEMMKRAYFARELGAPIVMHDYLTGGFTANTSLAHYCRDNGLLLHIHRAMHAVIDRQKNHGMHFRVLAKALRLSGGDHIHAGTVVGKLEGERQVTLGFVDLLRDDYIEKDRSRGIYFTQDWVSLPGVLPVASGGIHVWHMPALTEIFGDDSVLQFGGGTLGHPWGNAPGAVANRVALEACVQARNEGRDLAREGNEIIREAAKWSPELAAACEVWKEIKFEFETIDTI	I	IB	I	Ib
22020	NRX	YP_010897592.1	YP_010897592.1 ribulose-1,5-bisphosphate carboxylase/oxygenase large subunit [Dysphania botrys] >QBO27369.1 ribulose-1,5-bisphosphate carboxylase/oxygenase large subunit [Dysphania botrys]	475	MSPQTETKASVGFKAGVKDYKLTYYTPEYETLDTDILAAFRVTPQPGVPPEEAGAAVAAESSTGTWTTVWTDGLTSLDRYKGRCYHIEPVAGEENQYICYVAYPLDLFEEGSVTNMFTSIVGNVFGFKALRALRLEDLRIPVAYIKTFQGPPHGIQVERDKLNKYGRPLLGCTIKPKLGLSAKNYGRAVYECLRGGLDFTKDDENVNSQPFMRWRDRFLFCAEAIYKAQAETGEIKGHYLNATAGTCEEMIKRAVFARELGAPIVMHDYLTGGFTANTSLAHYCRDNGLLLHIHRAMHAVIDRQKNHGMHFRVLAKALRLSGGDHIHSGTVVGKLEGERDITLGFVDLLRDDYTEKDRSRGIYFTQSWVSTPGVLPVASGGIHVWHMPALTEIFGDDSVLQFGGGTLGHPWGNAPGAVANRVALEACVQARNEGRDLAREGNTIIREACKWSPELAAASEVWKEIKFEFQAMDTI	I	IB	I	Ib
22021	NRX	YP_009364764.1	YP_009364764.1 ribulose-1,5-bisphosphate carboxylase/oxygenase large subunit [Citrus reticulata] >YP_009988448.1 ribulose-1,5-bisphosphate carboxylase/oxygenase large subunit [Citrus sunki] >YP_010235520.1 ribulose-1,5-bisphosphate carboxylase/oxygenase large subunit [Citrus x clementina] >YP_010408711.1 ribulose-1,5-bisphosphate carboxylase/oxygenase large subunit [Citrus tachibana] >YP_010460431.1 ribulose-1,5-bisphosphate carboxylase/oxygenase large subunit [Citrus jambhiri] >YP_010460519.1 ribulose-1,5-bisphosphate carboxylase/oxygenase large subunit [Citrus limonia] >YP_010460607.1 ribulose-1,5-bisphosphate carboxylase/oxygenase large subunit [Citrus nobilis] >YP_010460695.1 ribulose-1,5-bisphosphate carboxylase/oxygenase large subunit [Citrus tangerina] >YP_010839143.1 ribulose-1,5-bisphosphate carboxylase/oxygenase large subunit [Citrus unshiu] >YP_010863489.1 ribulose-1,5-bisphosphate carboxylase/oxygenase large subunit [Citrus unshiu x Citrus sinensis] >YP_010863574.1 ribulose-1,5-bisphosphate carboxylase/oxygenase large subunit [(Citrus unshiu x Citrus sinensis) x Citrus reticulata] >YP_010868697.1 ribulose-1,5-bisphosphate carboxylase/oxygenase large subunit [Citrus benikoji] >UXO95750.1 ribulose-1,5-bisphosphate carboxylase/oxygenase large subunit [Syzygium aromaticum] >BEV75735.1 ribulose-1,5-bisphosp hate carboxylaseoxygenaselarge subunit [Citrus depressa] >ARI49938.1 ribulose-1,5-bisphosphate carboxylase/oxygenase large subunit [Citrus reticulata] >QNM39760.1 ribulose-1,5-bisphosphate carboxylase/oxygenase large subunit [Citrus sunki] >QQO99700.1 ribulose-1,5-bisphosphate carboxylase/oxygenase large subunit [Citrus reticulata]	475	MSPQTETKASVGFKAGVKDYKLTYYTPDYVTKDTDILAAFRVTPQPGVPPEEAGAAVAAESSTGTWTAVWTDGLTSLDRYKGRCYNIEPVAGEENQYICYVAYPLDLFEEGSVTNMFTSIVGNVFGFKALRALRLEDLRIPPAYTKTFQGPPHGIQVERDKLNKYGRPLLGCTIKPKLGLSAKNYGRAVYECLRGGLDFTKDDENVNSQPFMRWRDRFLFCAEALYKAQAETGEIKGHYLNATAGTCEEMLKRAVFARELGVPIVMHDYLTGGFTANTTLAHYCRDNGLLLHIHRAMHAVIDRQKNHGMHFRVLAKALRLSGGDHVHAGTVVGKLEGERDITLGFVDLLRDDFVEKDRSRGIYFTQDWVSIPGVIPVASGGIHVWHMPALTEIFGDDSVLQFGGGTLGHPWGNAPGAVANRVSLEACVQARNEGRDLAREGNEIIREASKWSPELAAACEVWKSIKFEFAAMDTL	I	IB	I	Ib
22022	NRX	AER45563.1	AER45563.1 ribulose-1,5-bisphosphate carboxylase/oxygenase large subunit [Halocarpus kirkii] >QYB21624.1 ribulose-1,5-bisphosphate carboxylase/oxygenase large subunit [Halocarpus bidwillii]	475	MSPKTETKASVGFKAGVKDYRLTYYTPEYQTKDTDILAAFRVTPQPGVPPEEAGAAVAAESSTGTWTTVWTDGLTSLDRYKGRCYDIEPVPGEENQFIAYVAYPLDLFEEGSVTNLFTSIVGNVFGFKALRALRLEDLRIPPAYSKTFQGPPHGIQVERDKLNKYGRPLLGCTIKPKLGLSAKNYGRAVYECLRGGLDFTKDDENVNSQPFMRWRDRFCFCAEALFKAQAETGEIKGHYLNATAGTCEEMIKRAVFARELGVPIVMHDYLTGGFTANTSLAHYCRDNGLLLHIHRAMHAVIDRQRNHGMHFRVLAKALRMSGGDHIHAGTVVGKLEGEREVTLGFVDLLRDDFIEKDRSRGIYFTQDWVSMPGVLPVASGGIHVWHMPALTEIFGDDSVLQFGGGTLGHPWGNAPGAVANRVALEACVQARNEGRDLAREGNEVIREATKWSPELAAACEVWKEIKFEFDTIDRL	I	IB	I	Ib
22023	NRX	UXB53675.1	UXB53675.1 ribulose-1,5-bisphosphate carboxylase/oxygenase large subunit, partial [Campanula cochleariifolia] >UXB53676.1 ribulose-1,5-bisphosphate carboxylase/oxygenase large subunit, partial [Campanula cochleariifolia] >UXB53677.1 ribulose-1,5-bisphosphate carboxylase/oxygenase large subunit, partial [Campanula cochleariifolia] >UXB53678.1 ribulose-1,5-bisphosphate carboxylase/oxygenase large subunit, partial [Campanula cochleariifolia] >UXB53679.1 ribulose-1,5-bisphosphate carboxylase/oxygenase large subunit, partial [Campanula cochleariifolia]	475	MSPQTETKANVGFKAGVKDYKLTYYTPDYETKDTDILAAFRVTPQPGVPPEEAGAAVAAESSTGTWTTVWTDGLTSLDRYKGRCYHIEPVAGEETQFIAYVAYPLDLFEEGSVTNMFTSIVGNVFGFKALRALRLEDLRIPPAYIKTFQGPPHGIQVERDKLNKYGRPLLGCTIKPKLGLSAKNYGRAVYECLRGGLDFTKDDENVNSQPFMRWRDRFLFCAEAIYKAQAETGEIKGHYLNATAGTSEEMMKRAVFARELGVPIIMHDYITGGFTANTSLAHYCRDNGLLLHIHRAMHAVIDRQKNHGIHFRVLAKALRMSGGDHIHSGTVVGKLEGEREITLGFVDLLRDDFVEKDRSRGIYFTQDWVSLPGVLPVASGGIHVWHMPALTEIFGDDSVLQFGGGTLGHPWGNAPGAVANRVALEACVQARNEGRDLAREGNEIIRKAAKWSPELFSACEVWKEIKFEFAAMDTL	I	IB	I	Ib
22024	NRX	NP_817193.1	NP_817193.1 ribulose-1,5-bisphosphate carboxylase/oxygenase large subunit [Pinus koraiensis] >YP_009243481.1 ribulose-1,5-bisphosphate carboxylase/oxygenase large subunit [Pinus armandii] >YP_009249759.1 ribulose-1,5-bisphosphate carboxylase/oxygenase large subunit [Pinus sibirica] >YP_009524195.1 ribulose-1,5-bisphosphate carboxylase/oxygenase large subunit [Pinus squamata] >YP_009524341.1 ribulose-1,5-bisphosphate carboxylase/oxygenase large subunit [Pinus morrisonicola] >P24676.1 RecName: Full=Ribulose bisphosphate carboxylase large chain; Short=RuBisCO large subunit; Flags: Precursor [Pinus wallichiana] >Q7GUD0.1 RecName: Full=Ribulose bisphosphate carboxylase large chain; Short=RuBisCO large subunit; Flags: Precursor [Pinus koraiensis] >AET46251.1 ribulose-1,5-bisphosphate carboxylase/oxygenase large subunit [Pinus pumila] >AET49341.1 ribulose-1,5-bisphosphate carboxylase/oxygenase large subunit [Pinus dalatensis] >AET49412.1 ribulose-1,5-bisphosphate carboxylase/oxygenase large subunit [Pinus dabeshanensis] >QAT19842.1 ribulose bisophosphate carboxylase [Pinus wangii] >QFS20706.1 ribulose-1,5-bisphosphate carboxylase/oxygenase large subunit [Pinus cembra] >WJG29427.1 ribulose-1,5-bisphosphate carboxylase/oxygenase large subunit [Pinus bhutanica] >WJJ07757.1 ribulose-1,5-bisphosphate carboxylase/oxygenase large subunit [Pinus fenzeliana]	475	MSPKTETKASVGFKAGVKDYRLTYYTPEYQTKDTDILAAFRVTPQPGVPAEEAGAAVAAESSTGTWTTVWTDGLTSLDRYKGRCYDIEPVPGEENQFIAYVAYPLDLFEEGSVTNLFTSIVGNVFGFKALRALRLEDLRIPPAYSKTFQGPPHGIQVERDKLNKYGRPLLGCTIKPKLGLSAKNYGRAVYECLRGGLDFTKDDENVNSQPFMRWRDRFVFCAEAINKAQAETGEIKGHYLNATAGTCEEMMKRAVFARELGVPIVMHDYLTGGFTANTSLAHYCRDNGLLLHIHRAMHAVIDRQRNHGMHFRVLAKALRMSGGDHVHAGTVVGKLEGERDVTLGFVDLLRDDFIEKDRSRGVYFTQDWVSMPGVLPVASGGIHVWHMPALTEIFGDDSVLQFGGGTLGHPWGNAPGAAANRVALEACVQARNEGRDLAREGNEVIREACKWSPELAAACEIWKEIKFEFDVIDRL	I	IB	I	Ib
22025	NRX	YP_010326582.1	YP_010326582.1 ribulose-1,5-bisphosphate carboxylase/oxygenase large subunit [Dalbergia benthamii] >UNP50244.1 ribulose-1,5-bisphosphate carboxylase/oxygenase large subunit [Dalbergia benthamii]	475	MSPQTETKASVGFKAGVKDYKLTYYTPDYETKDTDILAAFRVTPQPGVPPEEAGAAVAAESSTGTWTTVWTDGLTSLDRYKGRCYNIEPVAGEENQYIAYVAYPLDLFEEGSVTNMFTSIVGNVFGFKALRALRLEDLRIPTSYIKTFQGPPHGIQVERDKLNKYGRPLLGCTIKPKLGLSAKNYGRAVYECLRGGLDFTKDDENVNSQPFMRWRDRFLFCAEALFKAQTETGEIKGHYLNATAGTWEEMIKRAVFARELGAPIVMHDYLTGGFTANTSLAHYCRDNGLLLHIHRAMHAVIDRQKNHGMHFRVLAKGLRLSGGDHIHAGTVVGKLEGEREITLGFVDLLRDDFIEKDRSRGIYFTQDWVSLPGVLPVASGGIHVWHMPALTEIFGDDSVLQFGGGTLGHPWGNAPGAVANRVALEACVQARNEGRDLAREGNEIIREASKWSPELAAACEVWKEIKFEFPAMDTL	I	IB	I	Ib
22026	NRX	AFJ39042.1	AFJ39042.1 ribulose-1,5-bisphosphate carboxylase/oxygenase large subunit [Cunninghamia lanceolata]	475	MSPQTETKASVGFKAGVKDYRLTYYTPEYQTKDTDILAAFRVTPQPGVPPEEAGAAVAAESSTGTWTTVWTDGLTSLDRYKGRCYDIEPVPGEETQFIAYVAYPLDLFEEGSVTNMFTSIVGNVFGFKALRALRLEDLRIPPAYSKTFQGPPHGIQVERDKLNKYGRPLLGCTIKPKLGLSAKNYGRAVYECLRGGLDFTKDDENVNSQPFMRWRDRFCFCAEALYKAQAETGEIKGHYLNATAGTSEEMMKRAVFARELGVPIVMHDYLTGGFTSNTSLAHYCRDNGLLLHIHRAMHAVIDRQRNHGIHFRVLAKALRMSGGDHIHAGTVVGKLEGEREVTLGFVDLLRDDFIEKDRSRGIYFTQDWVSMPGVLPVASGGIHVWHMPALTEIFGDDSVLQFGGGTLGHPWGNAPGAVANRVALEACVQARNEGRDLAREGNEVIREATKWSPELAAACEVWKEIKFEFDTIDRL	I	IB	I	Ib
22027	NRX	YP_011071771.1	YP_011071771.1 ribulose-1,5-bisphosphate carboxylase/oxygenase large subunit [Herniaria glabra] >WDS81510.1 ribulose-1,5-bisphosphate carboxylase/oxygenase large subunit [Herniaria glabra]	475	MSPQTETKASVGFKAGVKDYKLTYYTPEYETLDTDILAAFRVTPQPGVPPEEAGAAVAAESSTGTWTTVWTDGLTSLDRYKGRCYHIEPVAGEENQYICYVAYPLDLFEEGSVTNMFTSIVGNVFGFKALRALRLEDLRIPVAYVKTFLGPPHGIQVERDKLNKYGRPLLGCTIKPKLGLSAKNYGRACYECLRGGLDFTKDDENVNSQPFMRWRDRFLFCAEAIYKAQAETGEIKGHYLNATAGTCEEMIKRAVFARELGVPIVMHDYLTGGFTANTTLAHYCRDNGLLLHIHRAMHAVIDRQKNHGMHFRVLAKALRLSGGDHIHAGTVVGKLEGERDITLGFVDLLRDDFIEKDRSRGIFFTQSWVSTPGVIPVASGGIHVWHMPALTEIFGDDSVLQFGGGTLGHPWGNAPGAVANRVALEACVQARNEGRDLAREGNTIIREACKWSPELAAACEIWKEIKFEFEAMDTI	I	IB	I	Ib
22028	NRX	YP_009318720.1	YP_009318720.1 ribulose-1,5-bisphosphate carboxylase/oxygenase large subunit [Bertolonia acuminata] >APA17823.1 ribulose-1,5-bisphosphate carboxylase/oxygenase large subunit [Bertolonia acuminata] >QFQ40333.1 ribulose-1,5-bisphosphate carboxylase/oxygenase large subunit [Sarcopyramis bodinieri] >QFQ42012.1 ribulose-1,5-bisphosphate carboxylase/oxygenase large subunit [Phyllagathis elattandra]	475	MSPQTETKASVGFKAGVKDYRLTYYTPDYQVKPTDTLAAFRVTPQPGVPPEEAGAAVAAESSTGTWTTVWTDGLTSLDRYKGRCYNIEPVAGEENQYICYVAYPLDLFEEGSVTNMFTSIVGNVFGFKALRALRLEDLRIPTAYIKTFQGPPHGIQVERDKLNKYGRPLLGCTIKPKLGLSAKNYGRAVYECLRGGLDFTKDDENINSQPFMRWRDRFLFCAEALYKAQAETGEIKGHYLNATAGTCEEMIKRAVFARELGVPIVMHDYLTGGFTANTSLAHYCRDNGLLLHIHRAMHAVIDRQKNHGMHFRVLAKALRMSGGDHIHAGTVVGKLEGEREITLGFVDLLRFDYIEKDRSRGIYFDQDWVSLPGVLPVASGGIHVWHMPALTEIFGDDSVLQFGGGTLGHPWGNAPGAVANRVALEACVQARNEGRDLAREGNEIIREASKWSPELAAACEVWKEIKFEFEAMDTL	I	IB	I	Ib
22029	NRX	QPN54428.1	QPN54428.1 ribulose 1,5-bisphosphate carboxylase/oxygenase large subunit [Arceuthobium minutissimum]	475	MSPQTETKTSVGFKAGVKDYKLTYYTPDYETKDIDILAAFRVTPQPGVPPEEAGAAVAAESSTGTWTTVWTDGLTSLDRYKGRCYHIEPVAGKQNQYIAYVAYPLDLFEEGSVTNMFTSIVGNVFGFKALRALRLEDLRIPPAYSKTFQGPPHGIQVERDKLNKYGRPLLGCTIKPKLGLSAKNYGRAVYECLRGGLDFTKDDENVNSQPFMRWRDRFLFCAEAIYKAQAETGEIKGHYLNATAGTCEEMMKRAVFARELGVPIIMHDYLTGGFTANTSLAHYCRDNGLLLHIHRAMHAVIDRQKNHGIHFRVLAKALRMSGGDHIHSGTVVGKLEGERDITLGFVDLLRDDFIEKDRSRGIYFTQNWVSLPGILPVASGGIHVWHMPALTDIFGDDSVLQFGGGTLGHPWGNAPGAIANRVALEACVQARNEGRDLVREGNEIIRETSKWSPELAAACEVWKEIKFEFEAMDTL	I	IB	I	Ib
22030	NRX	YP_008082169.1	YP_008082169.1 ribulose-1,5-bisphosphate carboxylase/oxygenase large subunit [Cunninghamia lanceolata] >AGL11015.1 ribulose-1,5-bisphosphate carboxylase/oxygenase large subunit [Cunninghamia lanceolata] >BCK52206.1 ribulose-1,5-bisphosphate carboxylase/oxygenase large subunit [Cunninghamia lanceolata var. konishii]	475	MSPKTETKASVGFKAGVKDYRLTYYTPEYQTKDTDILAAFRVTPQPGVPPEEAGAAVAAESSTGTWTTVWTDGLTSLDRYKGRCYDIEPVPGEETQFIAYVAYPLDLFEEGSVTNMFTSIVGNVFGFKALRALRLEDLRIPPAYSKTFQGPPHGIQVERDKLNKYGRPLLGCTIKPKLGLSAKNYGRAVYECLRGGLDFTKDDENVNSQPFMRWRDRFCFCAEALYKAQAETGEIKGHYLNATAGTSEEMMKRAVFARELGVPIVMHDYLTGGFTSNTSLAHYCRDNGLLLHIHRAMHAVIDRQRNHGIHFRVLAKALRMSGGDHIHAGTVVGKLEGEREVTLGFVDLLRDDFIEKDRSRGIYFTQDWVSMPGVLPVASGGIHVWHMPALTEIFGDDSVLQFGGGTLGHPWGNAPGAVANRVALEACVQARNEGRDLAREGNEVIREATKWSPELAAACEVWKEIKFEFDTIDRL	I	IB	I	Ib
22031	NRX	QFQ37813.1	QFQ37813.1 ribulose-1,5-bisphosphate carboxylase/oxygenase large subunit [Driessenia sp. Liu 674] >QFQ46128.1 ribulose-1,5-bisphosphate carboxylase/oxygenase large subunit [Driessenia glanduligera] >QFQ47051.1 ribulose-1,5-bisphosphate carboxylase/oxygenase large subunit [Phyllagathis rufa] >UTM96348.1 ribulose-1,5-bisphosphate carboxylase/oxygenase large subunit [Phyllagathis sp. Lin687] >UTM98407.1 ribulose-1,5-bisphosphate carboxylase/oxygenase large subunit [Driessenia sp. 701]	475	MSPQTETKASVGFKAGVKDYRLTYYTPDYQVKPTDTLAAFRVTPQPGVPAEEAGAAVAAESSTGTWTAVWTDGLTSLDRYKGRCYNIEPVAGEENQYICYVAYPLDLFEEGSVTNMFTSIVGNVFGFKALRALRLEDLRIPTAYIKTFQGPPHGIQVERDKLNKYGRPLLGCTIKPKLGLSAKNYGRAVYECLRGGLDFTKDDENVNSQPFMRWRDRFLFCAEALYKAQAETGEIKGHYLNATAGTCEEMIKRAVFARELGVPIVMHDYLTGGFTANTSLAHYCRDNGLLLHIHRAMHAVIDRQKNHGMHFRVLAKALRMSGGDHIHAGTVVGKLEGEREITLGFVDLLRFDYIEKDRSRGIYFDQDWVSLPGVLPVASGGIHVWHMPALTEIFGDDSVLQFGGGTLGHPWGNAPGAVANRVALEACVQARNEGRDLAREGNEIIREASKWSPELAAACEVWKEIKFEFEAMDTL	I	IB	I	Ib
22032	NRX	CUR02541.1	CUR02541.1 rbcL [Acacia exocarpoides]	475	MSPQTETKASVGFKAGVKDYKLTYYTPDYETKDSDILAAFRVTPQPGVPPEEAGAAVAAESSTGTWTTVWTDGLTSLDRYKGRCYHIESVAGEENQFIAYVAYPLDLFEEGSVTNMFTSIVGNVFGFKALRALRLEDLRIPPSYSKTFQGPPHGIQVERDKLNKYGRPLLGCTIKPKLGLSAKNYGRAVYECLRGGLDFTKDDENVNSQPFMRWRDRFLFCAEALYKAQAETGEIKGHYLNATAGTCEEMIKRAVFARELGVPIVMHDYLTGGFTANTSLAHYCRDNGLLLHIHRAMHAVIDRQKNHGMHFRVLAKALRLSGGDHIHAGTVVGKLEGEREITLGFVDLLRDDYIEKDRSRGIYFTQDWVSLPGVLPVASGGIHVWHMPALTEIFGDDSVLQFGGGTLGHPWGNAPGAVANRVALEACVQARNEGRDLAREGNEIIREASKWSHELAAACEVWKEIKFEFPAMDTL	I	IB	I	Ib
22033	NRX	QXO37091.1	QXO37091.1 ribulose-1,5-bis-phosphate carboxylase/oxygenase, large subunit, partial [Neomonodaceae sp.]	475	NERYESGVIPYAEMGYWDPAYTIKDTDVLALFRITPQPGVDPVEAAAAVAGESSTATWTVVWTDLLTACDIYRAKAYKVDTVPGASDQYFGYIAYECDLFEENSLANLTASIIGNVFGFKAVKALRLEDMRIPYAYLKTFQGPATGIVVERERLDKFGRPFLGATVKPKLGLSGKNYGRVVFEGLKGGLDFLKDDENINSQAFMRWRERFAYVMEGVNRAAAASGEVKGSYLNVTAGTMENMYERAEFAKVIGSVIIMIDLVIGYSAIQSMAIWARNNDMILHLHRAGNSTYARQKNHGINFRVICKWMRMAGVDHIHAGTVVGKLEGDPLMVKGFYNVLLQTKLEVNLPQGIFFAQDWAALRKTVPVASGGIHCGQMHQLIHYLGEDCVLQFGGGTIGHPDGIASGATANRVALESMILARNEGRDYLKDGPKILRTAAETCAPLRAALDLWKDIAFNYSSTDTADFVETTTKQ	I	ID	I	Id
22034	NRX	YP_010321874.1	YP_010321874.1 ribulose-1,5-bisphosphate carboxylase/oxygenase large subunit [Ficus sarmentosa] >UKO33232.1 ribulose-1,5-bisphosphate carboxylase/oxygenase large subunit [Ficus sarmentosa] >UZS91480.1 ribulose-1,5-bisphosphate carboxylase/oxygenase large subunit [Ficus sarmentosa var. nipponica] >UZS91915.1 ribulose-1,5-bisphosphate carboxylase/oxygenase large subunit [Ficus sarmentosa var. thunbergii] >UZS92002.1 ribulose-1,5-bisphosphate carboxylase/oxygenase large subunit [Ficus sarmentosa var. impressa]	475	MSPQTETKASVGFKAGVKDYKLTYYTPEYEVKDSDILAAFRVTPQPGVPPEEAGAAVAAESSTGTWTTVWTDGLTSLDRYKGRCYNIEPVAGEENQYIAYVAYPLDLFEEGSVTNLFTSIVGNVFGFKALRALRLEDLRIPPSYSKTFQGPPHGIQVERDKLNKYGRPLLGCTIKPKLGLSAKNYGRAVYECLRGGLDFTKDDENVNSQPFMRWRDRFLFCVEALYKAQGETGEIKGHYLNATAGTCEEMIKRAVFARELGAPIVMHDYLTGGFTANTSLAHYCRDNGLLLHIHRAMHAVIDRQKNHGMHFRVLAKALRLSGGDHIHAGTVVGKLEGEREITLGFVDLLRDDFIEKDRSRGIYFTQDWVSLPGVLPVASGGIHVWHMPALTEIFGDDSVLQFGGGTLGHPWGNAPGAVANRVALEACVKARNEGRDLAREGNEIIREASKWSPELAAACEVWKEIKFEFEAMDTL	I	IB	I	Ib
22035	NRX	UTD47129.1	UTD47129.1 ribulose 1,5-bisphosphate carboxylase/oxygenase large subunit' [Clematis loureiroana] >XDF86938.1 ribulose-1,5-bisphosphate carboxylase/oxygenase large subunit [Clematis loureiroana]	475	MSPQTETKASVGFKAGVKEYKLNYYTPEYEPKETDTLAAFRVTPQPGVPPEEAGAAVAAESSTGTWTTVWTDGLTSLDRYKGRCYDIEPVAGEENQYICYVAYPLDLFEEGSVTNMFTSIVGNVFGFKALRALRLEDLRVPVAYIKTFQGPPHGIQVERDKLNKYGRPLLGCTIKPKLGLSAKNYGRAVYECLRGGLDFTKDDENVNSQPFMRWRDRFLFCAEALYKAQAETGEIKGHYLNATAGTCEEMIKRAVFARELGAPIVMHDYLTGGFTANTSLAHYCRDNGLLLHIHRAMHAVIDRQKNHGMHFRVLAKALRMSGGDHIHAGTVVGKLEGEREITLGFVDLLRDDFIEKDRSRGIYFTQDWVSLPGVLPVASGGIHVWHMPALTEIFGDDSVLQFGGGTLGHPWGNAPGAVANRVALEACVQARNEGRDLAREGNEIIREASKWSLELAAACEVWKEIKFEFQAMDTL	I	IB	I	Ib
22036	NRX	YP_010629650.1	YP_010629650.1 ribulose-1,5-bisphosphate carboxylase/oxygenase large subunit [Begonia oaxacana] >WBN96608.1 ribulose-1,5-bisphosphate carboxylase/oxygenase large subunit [Begonia oaxacana]	475	MSPQTETKASVGFKAGVKDYKLTYYTPEYQTKDTDILAAFRVSPQPGVPPEEAGAAVAAESSTGTWTTVWTDGLTSLDRYKGRCYYIEPVAGEENQFIAYVAYPLDLFEEGSVTNMFTSIVGNVFGFKALRALRLEDLRIPTAYVKTFQGPPHGIQVERDKLNKYGRPLLGCTIKPKLGLSAKNYGRAVYECLRGGLDFTKDDENVNSQPFMRWRDRFLFCAEALFKAQAETGEIKGHYLNATAGTCEEMNKRAVFARELGVPIVMHDYLTGGFTANTSLAHYCRDNGLLLHIHRAMHAVIDRQKNHGIHFRVLAKALRMSGGDHIHSGTVVGKLEGEREITLGFVDLLRDDYVEKDRDRGIYFTQDWVSLPGVLPVASGGIHVWHMPALTEIFGDDSVLQFGGGTLGHPWGNAPGAVANRVALEACVQARNEGRDLAREGNEIIREASKWSPELAAACEVWKEIKFEFPAMDTL	I	IB	I	Ib
22037	NRX	YP_010628228.1	YP_010628228.1 ribulose-1,5-bisphosphate carboxylase/oxygenase large subunit [Begonia buddleiifolia] >YP_010628406.1 ribulose-1,5-bisphosphate carboxylase/oxygenase large subunit [Begonia cubensis] >WBN95186.1 ribulose-1,5-bisphosphate carboxylase/oxygenase large subunit [Begonia buddleiifolia] >WBN95364.1 ribulose-1,5-bisphosphate carboxylase/oxygenase large subunit [Begonia cubensis]	475	MSPQTETKASVGFKAGVKDYKLTYYTPEYQTKDTDILAAFRVSPQPGVPPEEAGAAVAAESSTGTWTTVWTDGLTSLDRYKGRCYYIEPVAGEENQYIAYVAYPLDLFEEGSVTNMFTSIVGNVFGFKALRALRLEDLRIPTAYVKTFQGPPHGIQVERDKLNKYGRPLLGCTIKPKLGLSAKNYGRAVYECLRGGLDFTKDDENVNSQPFMRWRDRFLFCAEALFKAQAETGEIKGHYLNATAGTCEEMNKRAVFARELGVPIVMHDYLTGGFTANTSLAHYCRDNGLLLHIHRAMHAVIDRQKNHGIHFRVLAKALRMSGGDHIHSGTVVGKLEGEREITLGFVDLLRDDYIEKDRDRGIYFAQDWVSLPGVLPVASGGIHVWHMPALTEIFGDDSVLQFGGGTLGHPWGNAPGAVANRVALEACVQARNEGRDLAREGNEIIREASKWSPELAAACEVWKEIKFEFPAMDTL	I	IB	I	Ib
22038	NRX	YP_009403031.1	YP_009403031.1 ribulose-1,5-bisphosphate carboxylase/oxygenase large subunit [Clermontia fauriei] >AOV63644.1 ribulose 1,5-bisphosphate carboxylase/oxygenase large subunit [Clermontia samuelii subsp. hanaensis] >ASA34224.1 ribulose-1,5-bisphosphate carboxylase/oxygenase large subunit [Clermontia fauriei]	475	MSPQTETKANVGFKAGVKDYKLTYYTPEYQTKDTDILAAFRVTPQPGVPPEEAGAAVAAESSTGTWTTVWTDGLTSLDRYKGRCYHIEPVAGEETQFIAYVAYPLDLFEEGSVTNMFTSIVGNVFGFKALRALRLEDLRIPPAYVKTFQGPPHGIQVERDKLNKYGRPLLGCTIKPKLGLSAKNYGRAVYECLRGGLDFTKDDENVNSQPFMRWRDRFLFCAEAIYKAQAETGEIKGHYLNATAGTNEEMIKRAVFARELGVPIVMHDYLTGGFTANTSLARYCRDNGLLLHIHRAMHAVIDRQKNHGMHFRVLAKALRMSGGDHIHAGTVVGKLEGEREITLGFVDLLRDDFIEKDRSRGIYFTQDWVSIPGVLPVASGGIHVWHMPALTEIFGDDSVLQFGGGTLGHPWGNAPGAVANRVALEACVQARNEGRDLAREGNEIIRKAATWSPELSAACEVWKEIKFEFAAMDTL	I	IB	I	Ib
22039	NRX	YP_009722779.1	YP_009722779.1 ribulose-1,5-bisphosphate carboxylase/oxygenase large subunit [Citrus polytrifolia] >QGN74526.1 ribulose-1,5-bisphosphate carboxylase/oxygenase large subunit [Citrus polytrifolia]	475	MSPQTETKASVGFKAGVKDYKLTYYTPDYVTKDTDILAAFRVTPQPGVPPEEAGAAVAAESSTGTWTTVWTDGLTSLDRYKGRCYNIEPVAGEENQYICYVAYPLDLFEEGSVTNMFTSIVGNVFGFKALRALRLEDLRIPPAYTKTFQGPPHGIQVERDKLNKYGRPLLGCTIKPKLGLSAKNYGRAVYECLRGGLDFTKDDENVNSQPFMRWRDRFLFCAEALYKAQAETGEIKGHYLNATAGTCEEMLKRAVFARELGVPIVMHDYLTGGFTANTTLAHYCRDNGLLLHIHRAMHAVIDRQKNHGMHFRVLAKALRLSGGDHVHAGTVVGKLEGERDITLGFVDLLRDDFVEKDRSRGIYFTQDWVSIPGVIPVASGGIHVWHMPALTEIFGDDSVLQFGGGTLGHPWGNAPGAVANRVALEACVQARNEGRDLAREGNEIIREASKWSPELAAACEVWKSIKFEFAAMDTL	I	IB	I	Ib
22040	NRX	QGA86841.1	QGA86841.1 ribulose-1,5-bisphosphate carboxylase/oxygenase large subunit [Adenanthera pavonina]	475	MSPQTETKASVGFKAGVKDYKLTYYTPDYETKDTDILAAFRVTPQPGVPPEEAGAAVAAESSTGTWTTVWTDGLTSLDRYKGRCYHLEPVAGEENQYIAYVAYPLDLFEEGSVTNMFTSIVGNVFGFKALRALRLEDLRIPPAYSKTFQGPPHGIQVERDKLNKYGRPLLGCTIKPKLGLSAKNYGRAVYECLRGGLDFTKDDENVNSQPFMRWRDRFLFCAEALYKAQAETGEIKGHYLNATAGTCEEMIKRAVFARELGAPIVMHDYLTGGFTANTSLAHYCRDNGLLLHIHRAMHAVIDRQKNHGMHFRVLAKALRLSGGDHIHAGTVVGKLEGERDITLGFVDLLRDDFVEKDRSRGIYFTQDWVSIPGVLPVASGGIHVWHMPALTEIFGDDSVLQFGGGTLGHPWGNAPGAVANRVALEACVQARNEGRDLAREGNEIIREASKWSPELAAACEVWKEIKFIFPAMDTL	I	IB	I	Ib
22041	NRX	XAU80471.1	XAU80471.1 ribulose-1,5-bisphosphate carboxylase/oxygenase large subunit [Tetrastigma leucostaphylum]	475	MSPQTETKASVGFKAGVKDYKLTYYTPEYETKPTDILAAFRVTPQPGVPPEEAGAAVAAESSTGTWTTVWTDGLTSLDRYKGRCYQIEPVAGEENQYIAYVAYPLDLFEEGSVTNMFTSIVGNVFGFKALRALRLEDLRIPTAYTKTFQGPPHGIQVERDKLNKYGRPLLGCTIKPKLGLSAKNYGRAVYECLRGGLDFTKDDENVNSQPFMRWRDRFLFCAEAIFKSQAETGEIKGHYLNATAGTCEEMMKRAACARELGVPIVMHDYLTGGFTANTTLAHYCRDNGLLLHIHRAMHAVIDRQKNHGMHFRVLAKALRMSGGDHIHAGTVVGKLEGEREITLGFVDLLRDDFVEKDRSRGIYFTQDWVSLPGVLPVASGGIHVWHMPALTEIFGDDSVLQFGGGTLGHPWGNAPGAVANRVALEACVQARNEGRDLAREGNEIIRAASKWSPELAAACEVWKEIKFEFPAMDTL	I	IB	I	Ib
22042	NRX	YP_010489539.1	YP_010489539.1 ribulose-1,5-bisphosphate carboxylase/oxygenase large subunit [Polygonum ajanense] >UWM11008.1 ribulose-1,5-bisphosphate carboxylase/oxygenase large subunit [Polygonum ajanense]	475	MSPQTETKASVGFKAGVKEYKLTYYTPEYEPHDHDILAAFRVTPQPGVPPEEAGAAVAAESSTGTWTTVWTDGLTSLDRYKGRCYNIEPVPGEESQFIAYVAYPLDLFEEGSVTNMFTSIVGNVFGFKALRALRLEDLRIPPAYTKTFQGPPHGIQVERDKLNKYGRPLLGCTIKPKLGLSAKNYGRAVYECLRGGLDFTKDDENVNSQPFMRWRDRFLFCAEAIFKSQSETGEIKGHYLNATAGTCEEMMKRAVFARELGVPIVMHDYLTGGFTANTSLAHYCRDNGLLLHIHRAMHAVIDRQKNHGIHFRVLAKALRMSGGDHIHAGTVVGKLEGERDITLGFVDLLRDDFVEKDRSRGIYFTQPWVSLPGVIPVASGGIHVWHMPALTEIFGDDSVLQFGGGTLGHPWGNAPGAVANRVALEACVQARNEGRDLAREGNDIIRKAAKWSPELAAACEVWKEIKFEFQAMDTL	I	IB	I	Ib
22043	NRX	YP_009402942.1	YP_009402942.1 ribulose-1,5-bisphosphate carboxylase/oxygenase large subunit [Centropogon granulosus] >ASA34135.1 ribulose-1,5-bisphosphate carboxylase/oxygenase large subunit [Centropogon granulosus]	475	MSPQTETKANVGFKAGVKDYKLTYYTPDYETKDTDILAAFRVTPQPGVPPEEAGAAVAAESSTGTWTTVWTDGLTNLDRYKGRCYHIEPVAGEETQFIAYVAYPLDLFEEGSVTNMFTSIVGNVFGFKALRALRLEDLRIPTAYVKTFQGPPHGIQVERDKLNKYGRPLLGCTIKPKLGLSAKNYGRAVYECLRGGLDFTKDDENVNSQPFMRWRDRFVFCAEAIYKAQAETGEIKGHYLNATAGTNEEMMKRAVFARELGVPIVMHDYLTGGFTANTSLARYCRDNGLLLHIHRAMHAVIDRQKNHGMHFRVLAKALRMSGGDHIHAGTVVGKLEGEREITLGFVDLLRDDFIEKDRSRGIYFTQDWVSLPGVLPVASGGIHVWHMPALTEIFGDDSVLQFGGGTLGHPWGNAPGAVANRVALEACVQARNEGRDLAREGNEIIRKAATWSPELSAACEVWKEIKFEFAAMDTL	I	IB	I	Ib
22044	NRX	YP_009707892.1	YP_009707892.1 ribulose-1,5-bisphosphate carboxylase/oxygenase large subunit [Begonia pulchrifolia] >YP_010297205.1 ribulose-1,5-bisphosphate carboxylase/oxygenase large subunit [Begonia emeiensis] >YP_010439064.1 ribulose-1,5-bisphosphate carboxylase/oxygenase large subunit [Begonia handelii] >YP_010570607.1 ribulose-1,5-bisphosphate carboxylase/oxygenase large subunit [Begonia jinyunensis] >YP_010744537.1 ribulose-1,5-bisphosphate carboxylase/oxygenase large subunit [Begonia cathayana] >YP_010744887.1 ribulose-1,5-bisphosphate carboxylase/oxygenase large subunit [Begonia smithiana] >WLV27313.1 ribulose-1,5-bisphosphate carboxylase/oxygenase large subunit [Begonia pedatifida] >QEU52789.1 ribulose-1,5-bisphosphate carboxylase/oxygenase large subunit [Begonia pulchrifolia] >UML36821.1 ribulose-1,5-bisphosphate carboxylase/oxygenase large subunit [Begonia emeiensis] >UTC30618.1 ribulose-1,5-bisphosphate carboxylase/oxygenase large subunit [Begonia handelii] >UTC30708.1 ribulose-1,5-bisphosphate carboxylase/oxygenase large subunit [Begonia handelii]	475	MSPQTETKASVGFKAGVKDYKLTYYTPDYQTKDTDILAAFRVSPQPGVPPEEAGAAVAAESSTGTWTTVWTDGLTSLDRYKGRCYYIEPVAGEENQYIAYVAYPLDLFEEGSVTNMFTSIVGNVFGFKALRALRLEDLRIPIAYVKTFQGPPHGIQVERDKLNKYGRPLLGCTIKPKLGLSAKNYGRAVYECLRGGLDFTKDDENVNSQPFMRWRDRFLFCAEALYKAQAETGEIKGHYLNATAGTCEEMNKRAVFARELGVPIVMHDYLTGGFTANTSLAHYCRDNGLLLHIHRAMHAVIDRQKNHGIHFRVLAKALRMSGGDHIHAGTVVGKLEGEREITLGFVDLLRDDYIEKDRDRGIYFTQDWVSLPGVLPVASGGIHVWHMPALTEIFGDDSVLQFGGGTLGHPWGNAPGAVANRVALEACVQARNEGRDLAREGNEIIREASKWSPELAAACEVWKEIKFEFPAMDTL	I	IB	I	Ib
22045	NRX	AAP88014.1	AAP88014.1 ribulose-1,5-bisphosphate carboxylase/oxygenase large subunit [Ecballium elaterium]	475	MSPQTETKASVGFKAGVKDYKLTYYTPEYETKDTDILAAFRVTPQPGVPPEEAGAAVAAESSTGTWTTVWTDGLTSLDRYKGRCYGIEPVPGEESQFIAYVAYPLDLFEEGSVTNMFTSIVGNVFGFKALRALRLEDLRIPTAYIKTFQGPPHGIQVERDKLNQYGRPLLGCTIKPKLGLSAKNYGRAVYECLRGGLDFTKDDENVNSQPFMRWRDRFLFCAEAIYKSQAETGEIKGHYLNATAGTCEEMMKRAIFARELGVPIVMHDYLTGGFTANTSLAHYCRDNGLLLHIHRAMHAVIDRQKNHGMHFRVLAKALRLSGGDHIHAGTVVGKLEGERDITLGFVDLLRDDFIEKDRSRGIYFTQDWVSLPGVLPVASGGIHVWHMPALTEIFGDDSVLQFGGGTLGHPWGNAPGAVANRVALEACVKARNEGRDLAREGNEIIREATKWSPELAAACEVWKAIKFEFEAVDTI	I	IB	I	Ib
22046	NRX	CUR01626.1	CUR01626.1 rbcL [Acacia cyclops] >CUR04716.1 rbcL [Acacia murrayana] >CUR04807.1 rbcL [Acacia murrayana]	475	MSPQTETKASVGFKAGVKDYKLTYYTPDYETKDSDILAAFRVTPQPGVPPEEAGAAVAAESSTGTWTTVWTDGLTSLDRYKGRCYHIESVAGEENQYIAYVAYPLDLFEEGSVTNMFTSIVGNVFGFKALRALRLEDLRIPPSYSKTFQGPPHGIQVERDKLNKYGRPLLGCTIKPKLGLSAKNYGRAVYECLRGGLDFTKDDENVNSQPFMRWRDRFLFCAEALFKAQAETGEIKGHYLNATAGTCEEMIKRAVFARELGVPIVMHDYLTGGFTANTSLAHYCRDNGLLLHIHRAMHAVIDRQKNHGMHFRVLAKALRLSGGDHIHAGTVVGKLEGEREITLGFVDLLRDDYIEKDRSRGIYFTQDWVSIPGVLPVASGGIHVWHMPALTEIFGDDSVLQFGGGTLGHPWGNAPGAVANRVALEACVQARNEGRDLAREGNEIIRQASKWSPELAAACEVWKEIKFEFPAMDTL	I	IB	I	Ib
22047	NRX	QGX06772.1	QGX06772.1 ribulose-1,5-bisphosphate carboxylase/oxygenase large subunit [Rumex crispus] >QKQ12692.1 ribulose-1,5-bisphosphate carboxylase/oxygenase large subunit [Rumex crispus]	475	MSPQTETKAGVGFKAGVKEYKLTYYTPDYEPHDHDILAAFRVTPQPGVPPEEAGAAVAAESSTGTWTTVWTDGLTSLDRYKGRCYHIEPVPGEESQFIAYVAYPLDLFEEGSVTNMFTSIVGNVFGFKALRALRLEDLRIPPAYTKTFQGPPHGIQVERDKLNKYGRPLLGCTIKPKLGLSAKNYGRAVYECLRGGLDFTKDDENVNSQPFMRWRDRFLFCAEAIFKSQSETGEIKGHYLNATAGTCEEMIKRAVFARELGVPIVMHDYLTGGFTANTSLAHYCRDNGLLLHIHRAMHAVIDRQKNHGIHFRVLAKALRMSGGDHIHSGTVVGKLEGERDITLGFVDLLRDDYVEKDRSRGIYFTQPWVSLPGVIPVASGGIHVWHMPALTEIFGDDSVLQFGGGTLGHPWGNAPGAVANRVALEACVQARNEGRDLAREGNDIIRKAAKWSPELAAACEVWKEIKFEFQAMDTL	I	IB	I	Ib
22048	NRX	YP_010629117.1	YP_010629117.1 ribulose-1,5-bisphosphate carboxylase/oxygenase large subunit [Begonia henryi] >YP_010744627.1 ribulose-1,5-bisphosphate carboxylase/oxygenase large subunit [Begonia grandis] >AAP88001.1 ribulose-1,5-bisphosphate carboxylase/oxygenase large subunit [Begonia grandis subsp. grandis] >AAP88004.1 ribulose-1,5-bisphosphate carboxylase/oxygenase large subunit [Begonia rubella] >WBN96075.1 ribulose-1,5-bisphosphate carboxylase/oxygenase large subunit [Begonia henryi] >WET58018.1 ribulose-1,5-bisphosphate carboxylase/oxygenase large subunit [Begonia grandis]	475	MSPQTETKASVGFKAGVKDYKLTYYTPDYQTKDTDILAAFRVSPQPGVPPEEAGAAVAAESSTGTWTTVWTDGLTSLDRYKGRCYYIEPVAGEENQYIAYVAYPLDLFEEGSVTNMFTSIVGNVFGFKALRALRLEDLRIPTAYVKTFQGPPHGIQVERDKLNKYGRPLLGCTIKPKLGLSAKNYGRAVYECLRGGLDFTKDDENVNSQPFMRWRDRFLFCAEALYKAQAETGEIKGHYLNATAGTCEEMNKRAVFARELGVPIVMHDYLTGGFTANTSLAHYCRDNGLLLHIHRAMHAVIDRQKNHGIHFRVLAKALRMSGGDHIHSGTVVGKLEGEREITLGFVDLLRDDYIEKDRDRGIYFTQDWVSLPGVLPVASGGIHVWHMPALTEIFGDDSVLQFGGGTLGHPWGNAPGAVANRVALEACVQARNEGRDLAREGNEIIREASKWSPELAAACEVWKEIKFEFPAMDTL	I	IB	I	Ib
22049	NRX	QGV12437.1	QGV12437.1 ribulose 1,5-bisphosphate carboxylaseoxygenase large subunit, partial [Silphium perfoliatum]	475	MSPQTETKASVGFKAGVKDYKLTYYTPEYKTKDTDILAAFRVTPQPGVPPEEAGAAVAAESSTGTWTTVWTDGLTSLDRYKGRCYEIEAVLGEDNQYIAYVAYPLDLFEEGSVTNMFTSIVGNVFGFKALRALRLEDLRIPTAYVKTFDGPPHGIQVERDKLNKYGRPLLGCTIKPKLGLSAKNYGRACYECLRGGLDFTKDDENVNSQPFMRWRDRFLFCAEAIYKAQAETGEIKGHYLNATAGTCEDMLKRAVFARELGVPIVMHDYLTGGFTANTSLSHYCRDNGLLLHIHRAMHAVIDRQKNHGMHFRVLAKALRMSGGDHIHSGTVVGKLEGEREITLGFVDLLRDDFIKKDRSRGIYFTQDWVSLPGVLPVASGGIHVWHMPALTEIFGDDSVLQFGGGTLGHPWGNAPGAVANRVALEACVQARNEGRNLATEGNAIIREAAKWSPELAAACEVWKEIKFEYQAMDTL	I	IB	I	Ib
22050	NRX	YP_010849851.1	YP_010849851.1 ribulose-1,5-bisphosphate carboxylase/oxygenase large subunit [Lobelia montana] >ASA37103.1 ribulose-1,5-bisphosphate carboxylase/oxygenase large subunit [Lobelia montana] >WGH11175.1 ribulose-1,5-bisphosphate carboxylase/oxygenase large subunit [Lobelia montana]	475	MSPQTETKANVGFKAGVKDYKLTYYTPDYETKDTDILAAFRVTPQPGVPPEEAGAAVAAESSTGTWTTVWTDGLTSLDRYKGRCYHIEPVAGEETQFIAYVAYPLDLFEEGSVTNMFTSIVGNVFGFKALRALRLEDLRIPPAYVKTFQGPPHGIQVERDKLNKYGRPLLGCTIKPKLGLSAKNYGRAVYECLRGGLDFTKDDENVNSQPFMRWRDRFLFCAEAIYKAQAETGEIKGHYLNATAGTNEEMIKRAVFARELGVPIVMHDYLTGGFTANTSLARYCRDNGLLLHIHRAMHAVIDRQKNHGIHFRVLAKALRMSGGDHIHAGTVVGKLEGEREITLGFVDLLRDDFIEKDRSRGIYFTQDWVSIPGVLPVASGGIHVWHMPALTEIFGDDSVLQFGGGTLGHPWGNAPGAVANRVALEACVQARNEGRDLAREGNEIIRKAATWSPELSAACEVWKEIKFEFAAMDTL	I	IB	I	Ib
22051	NRX	UEX91660.1	UEX91660.1 ribulose-1,5-bisphosphate carboxylase/oxygenase large subunit [Silene flos-cuculi]	475	MSPQTETKTSVGFKAGVKDYKLTYYTPEYETLDTDILAAFRVSPQPGVPPEEAGAAVAAESSTGTWTTVWTDGLTSLDRYKGRCYHIEPVAGEENQYICYVAYPLDLFEEGSVTNMFTSIVGNVFGFKALRALRLEDLRIPVAYVKTFLGPPHGIQVERDKLNKYGRPLLGCTIKPKLGLSAKNYGRAVYECLRGGLDFTKDDENVNSQPFMRWRDRFLFCAEAIYKAQAETGEIKGHYLNATAGTCEEMIKRAVFARELGVPIVMHDYLTGGFTANTSLAHYCRDNGLLLHIHRAMHAVIDRQKNHGMHFRVLAKALRLSGGDHIHAGTVVGKLEGEREITLGFVDLLRDDFTEKDRSRGIYFTQSWVSTPGVLPVASGGIHVWHMPALTEIFGDDSVLQFGGGTLGHPWGNAPGAVANRVALEACVQARNEGRDLAREGNTIIREACKWSPELAAACEVWKEIKFEFQAMDTI	I	IB	I	Ib
22052	NRX	YP_009772151.1	YP_009772151.1 ribulose-1,5-bisphosphate carboxylase/oxygenase large subunit [Zornia diphylla] >QIT03019.1 ribulose-1,5-bisphosphate carboxylase/oxygenase large subunit [Zornia diphylla]	475	MSPQTETKASVGFKAGVKDYKLTYYTPEYETKDTDILAAFRVTPQPGVPPEEAGAAVAAESSTGTWTTVWTDGLTSLDRYKGRCYGLEPVAGEENQYIAYVAYPLDLFEEGSVTNMFTSIVGNVFGFKALRALRLEDLRIPTAYIKTFQGPPHGIQVERDKLNKYGRPLLGCTIKPKLGLSAKNYGRAVYECLRGGLDFTKDDENVNSQPFMRWRDRFLFCAEAIFKSQAETGEIKGHYLNATAGTCEEMIKRAVFARELGAPIVMHDYLTGGFTANTSLAHYCRDNGLLLHIHRAMHAVIDRQKNHGMHFRVLAKALRLSGGDHIHAGTVVGKLEGEREITLGFVDLLRDDFVEKDRSRGIYFTQDWVSLPGVLPVASGGIHVWHMPALTEIFGDDSVLQFGGGTLGHPWGNAPGAVANRVALEACVKARNEGRDLAREGNEVIREASKWSPELAAACEVWKEIKFEFEAMDTL	I	IB	I	Ib
22053	NRX	ALI92144.1	ALI92144.1 ribulose-1,5-bisphosphate carboxylase/oxygenase large subunit, partial [Sphenoclea zeylanica]	475	MSPQTETKASVGFKAGVKEYKLTYYTPDYQTKDTDILAAFRVTPQPGVPPEEAGAAVAAESSTGTWTTVWTDGLTSLDRYKGRCYRIEPVIGETNQYICYVAYPLDLFEEGSVTNMFTSIVGNVFGFKALRALRLEDLRIPVAYIKTFQGPPHGIQVERDKLNKYGRPLLGCTIKPKLGLSAKNYGRAVYECLRGGLDFTKDDENVNSQPFMRWRDRFLFCAEAIYKSQAETGEIKGHYLNATAGTCEEMIKRAVFARELGVPIVMHDYLTGGFTANTSLAHYCRDNGLLLHIHRAMHAVIDRQKNHGMHFRVLAKALRLSGGDHIHSGTVVGKLEGERDITLGFVDLLRDDFIEQDRSRGIYFTQDWVSLPGVLPVASGGIHVWHMPALTEIFGDDSVLQFGGGTLGHPWGNAPGAVANRVALEACVQARNEGRDLATQGNNIIREASKWSPELAAACEVWKEIKFVFEAMDTL	I	IB	I	Ib
22054	NRX	YP_010441543.1	YP_010441543.1 ribulose 1,5-bisphosphate carboxylase/oxygenase large subunit' [Clematis leschenaultiana] >YP_010442546.1 ribulose 1,5-bisphosphate carboxylase/oxygenase large subunit' [Clematis urophylla] >YP_010621114.1 ribulose-1,5-bisphosphate carboxylase/oxygenase large subunit [Clematis henryi] >YP_010894221.1 ribulose-1,5-bisphosphate carboxylase/oxygenase large subunit [Clematis urticifolia] >YP_010894403.1 ribulose-1,5-bisphosphate carboxylase/oxygenase large subunit [Clematis speciosa] >QQQ87807.1 ribulose-1,5-bisphosphate carboxylase/oxygenase large subunit [Clematis henryi var. ternata] >WJW61727.1 ribulose-1,5-bisphosphate carboxylase/oxygenase large subunit [Clematis stans] >WJW61909.1 ribulose-1,5-bisphosphate carboxylase/oxygenase large subunit [Clematis stans var. austrojaponensis] >UTD46947.1 ribulose 1,5-bisphosphate carboxylase/oxygenase large subunit' [Clematis leschenaultiana] >UTD48496.1 ribulose 1,5-bisphosphate carboxylase/oxygenase large subunit' [Clematis urophylla]	475	MSPQTETKASVGFKAGVKEYKLNYYTPEYEPKDTDTLAAFRVTPQPGVPPEEAGAAVAAESSTGTWTTVWTDGLTSLDRYKGRCYHIEPVAGEENQYICYVAYPLDLFEEGSVTNMFTSIVGNVFGFKALRALRLEDLRVPVAYIKTFQGPPHGIQVERDKLNKYGRPLLGCTIKPKLGLSAKNYGRAVYECLRGGLDFTKDDENVNSQPFMRWRDRFLFCAEALYKAQAETGEIKGHYLNATAGTCEEMIKRAVFARELGAPIVMHDYLTGGFTANTSLAHYCRDNGLLLHIHRAMHAVIDRQKNHGMHFRVLAKGLRMSGGDHIHAGTVVGKLEGEREITLGFVDLLRDDFIEKDRSRGIYFTQDWVSLPGVLPVASGGIHVWHMPALTEIFGDDSVLQFGGGTLGHPWGNAPGAVANRVALEACVQARNEGRDLAREGNEIIREACKWSLELAAACEVWKEIKFEFQAMDTL	I	IB	I	Ib
22055	NRX	YP_009298451.1	YP_009298451.1 ribulose-1,5-bisphosphate carboxylase/oxygenase large subunit [Actinidia tetramera] >AON77206.1 ribulose-1,5-bisphosphate carboxylase/oxygenase large subunit [Actinidia tetramera]	475	MSPQTETKASVGFKAGVKDYKLTYYTPEYETKDTDILAAFRVTPQPGVPPEEAGAAVAAESSTGTWTTVWTDGLTSLDRYKGRCYHIEPVVGEESQFIAYVAYPLDLFEEGSVTNMFTSIVGNVFGFKALRALRLEDLRIPVAYCKTFQGPPHGIQVERDKLNKYGRPLLGCTIKPKLGLSAKNYGRAVYECLRGGLDFTKDDENVNSQPFMRWRDRFLFCAEAIYKAQSETGEIKGHYLNATAGTCEEMMKRAVFARELGVPIVMHDYLTGGFTANTTLAHYCRDNGLLLHIHRAMHAVIDRQKNHGIHFRVLAKALRMSGGDHIHSGTVVGKLEGERDITLGFVDLLRDDYIEKDRARGIYFSQDWVSLPGVLPVASGGIHVWHMPALTEIFGDDSVLQFGGGTLGHPWGNAPGAVANRVALEACVQARNEGRDLAREGNEIIRNASKWSPELAAACEVWKEIKFEFPAMDTL	I	IB	I	Ib
22056	NRX	YP_009382796.1	YP_009382796.1 ribulose bisophosphate carboxylase [Acacia dealbata] >YP_009766262.1 ribulose-1,5-bisphosphate carboxylase/oxygenase large subunit [Acacia podalyriifolia] >APA32647.1 ribulose bisophosphate carboxylase [Acacia dealbata] >QIS96622.1 ribulose-1,5-bisphosphate carboxylase/oxygenase large subunit [Acacia podalyriifolia] >USG48153.1 ribulose-1,5-bisphosphate carboxylase/oxygenase large subunit [Acacia podalyriifolia]	475	MSPQTETKASVGFKAGVKDYKLTYYTPDYQTKDSDILAAFRVTPQPGVPPEEAGAAVAAESSTGTWTTVWTDGLTSLDRYKGRCYHIEPVAGEESQFIAYVAYPLDLFEEGSVTNMFTSIVGNVFGFKALRALRLEDLRIPPSYSKTFQGPPHGIQVERDKLNKYGRPLLGCTIKPKLGLSAKNYGRAVYECLRGGLDFTKDDENVNSQPFMRWRDRFLFCAEAIYKAQAETGEIKGHYLNATAGTCEEMIKRAVFARELGVPIVMHDYLTGGFTANTSLAHYCRDNGLLLHIHRAMHAVIDRQKNHGMHFRVLAKALRLSGGDHIHAGTVVGKLEGEREITLGFVDLLRDDYIEKDRSRGIYFTQDWVSIPGVLPVASGGIHVWHMPALTEIFGDDSVLQFGGGTLGHPWGNAPGAVANRVALEACVQARNEGRDLAREGNEIIRQASKWSNELAAACEVWKEIKFEFPAMDTL	I	IB	I	Ib
22057	NRX	ALD61560.1	ALD61560.1 ribulose-1,5-bisphosphate carboxylase/oxygenase large subunit [Suaeda altissima]	475	MSPQTETKASVGFKAGVKDYKLTYYTPEYETQDTDILAAFRVTPQPGVPPEEAGAAVAAESSTGTWTTVWTDGLTSLDRYKGRCYHIEPVAGEENQYICYVAYPLDLFEEGSVTNMFTSIVGNVFGFKALRALRLEDLRIPVAYVKTFQGPPHGIQVERDKLNKYGRPLLGCTIKPKLGLSAKNYGRAVYECLRGGLDFTKDDENVNSQPFMRWRDRFLFCAEALYKAQAETGEIKGHYLNATAGTCEDMMKRAVFARELGVPIVMHDYITGGFTANTTLAHYCRDNGLLLHIHRAMHAVIDRQKNHGMHFRVLAKALRLSGGDHIHAGTVVGKLEGERDITLGFVDLLRDDYTEKDRSRGIYFTQSWVSTPGVLPVASGGIHVWHMPALTEIFGDDSVLQFGGGTLGHPWGNAPGAVANRVALEACVQARNEGRDLAREGNTIIREASKWSPELAAACEIWKEIKFEFPAMDTV	I	IB	I	Ib
22058	NRX	YP_010977259.1	YP_010977259.1 ribulose-1,5-bisphosphate carboxylase/oxygenase large subunit [Caroxylon orientale] >YP_010977347.1 ribulose-1,5-bisphosphate carboxylase/oxygenase large subunit [Caroxylon nitrarium] >XAT90774.1 ribulose-1,5-bisphosphate carboxylase/oxygenase large subunit [Caroxylon dshungaricum] >XAT90862.1 ribulose-1,5-bisphosphate carboxylase/oxygenase large subunit [Caroxylon laricinum] >WOA00401.1 ribulose-1,5-bisphosphate carboxylase/oxygenase large subunit [Caroxylon orientale] >WOA00489.1 ribulose-1,5-bisphosphate carboxylase/oxygenase large subunit [Caroxylon nitrarium]	475	MSPQTETKASAGFKAGVKDYKLTYYTPEYETKDTDILAAFRVSPQPGVPPEEAGAAVAAESSTGTWTTVWTDGLTSLDRYKGRCYHIEPVAGEENQYICYVAYPLDLFEEGSVTNMFTSIVGNVFGFKALRALRLEDLRIPVAYIKTFQGPPHGIQVERDKLNKYGRPLLGCTIKPKLGLSAKNYGRACYECLRGGLDFTKDDENVNSQPFMRWRDRFLFCAEAIYKAQAETGEIKGHYLNATAGTCEDMMKRAVFARELGVPIVMHDYLTGGFTANTSLAHYCRDNGLLLHIHRAMHAVIDRQKNHGMHFRVLAKALRLSGGDHIHSGTVVGKLEGERDITLGFVDLLRDDYTEKDRSRGIYFTQSWVSTPGVLPVASGGIHVWHMPALTEIFGDDSVLQFGGGTLGHPWGNAPGAVANRVALEACVQARNEGRDLAREGNTIIREASKWSPELAAACEIWKEIKFEFPAMDTV	I	IB	I	Ib
22059	NRX	YP_009338845.1	YP_009338845.1 ribulose-1,5-bisphosphate carboxylase/oxygenase [Psidium guajava] >ANZ53367.1 ribulose-1,5-bisphosphate carboxylase/oxygenase [Psidium guajava] >ARV86945.1 ribulose 1,5-bisphosphate carboxylase/oxygenase large subunit [Psidium guajava] >XBU08335.1 ribulose-1,5-bisphosphate carboxylase/oxygenase large subunit [Psidium guajava]	475	MSPQTETKASVGFKAGVKDYKLTYYTPEYETKDTDILAAFRVTPQPGVPPEEAGAAVAAESSTGTWTTVWTDGLTSLDRYKGRCYGIEPVAGEENQYICYVAYPLDLFEEGSVTNMFTSIVGNVFGFKALRALRLEDLRIPTSYTKTFQGPPHGIQVERDKLNKYGRPLLGCTIKPKLGLSAKNYGRAVYECLRGGLDFTKDDENVNSQPFMRWRDRFLFCAEALFKSQAETGEIKGHYLNATAGTCEEMMKRAVFARELGVPIVMHDYLTGGFTANTTLAHYCRDNGLLLHIHRAMHAVIDRQKNHGMHFRVLAKALRMSGGDHIHAGTVVGKLEGERDITLGFVDLLRDDFIPKDRSRGIYFTQDWVSLPGVLPVASGGIHVWHMPALTEIFGDDAVLQFGGGTLGHPWGNAPGAVANRVALEACVQARNEGRNLAREGNEIIREASKWSPELAAACEVWKEIKFEFEAMDTI	I	IB	I	Ib
22060	NRX	UNS49558.1	UNS49558.1 ribulose-1,5-bisphosphate carboxylase/oxygenase large subunit [Isoetes giessii] >UNS49586.1 ribulose-1,5-bisphosphate carboxylase/oxygenase large subunit [Isoetes transvaalensis]	475	MSPQTETKASVGFKAGVKDYRLTYYTPDYKTKDTDILAAFRMTPQPGVPPEEAGAAVAAESSTGTWTTVWTDGLTSLDRYKGRCYDIEPVAGEENQYIAYVAYPLDLFEEGSVTNMFTSIVGNVFGFKALRALRLEDLRIPPAYSKTFQGPPHGIQVERDKLNKYGRPLLGCTIKPKLGLSAKNYGRAVYECLRGGLDFTKDDENVNSQPFMRWRDRFLFVAEAIHKSQAETGEIKGHYLNATAGTCEEMIKRAVFARELGAPIVMHDYLTGGFTANTSLAHYCRDNGLLLHIHRAMHAVIDRQRNHGIHFRVLAKALRMSGGDHIHSGTVVGKLEGEREVTLGFVDLLRDDYIEKDRSRGIYFTQDWVSMPGVMPVASGGIHVWHMPALTEIFGDDSVLQFGGGTLGHPWGNAPGAAANRVALEACVQARNEGRDLAREGNEVIREACKWSPELAAACEVWKEIKFEFETIDTL	I	IB	I	Ib
22061	NRX	YP_010164726.1	YP_010164726.1 ribulose-1,5-bisphosphate carboxylase/oxygenase large subunit [Semiaquilegia guangxiensis] >QRN71354.1 ribulose-1,5-bisphosphate carboxylase/oxygenase large subunit [Semiaquilegia guangxiensis]	475	MSPQTETKASVGFKAGVKDYKLNYYTPEYAPKDTDTLAAFRVTPQPGVPPEEAGAAVAAESSTGTWTTVWTDGLTSLDRYKGRCYHVEPVAGEENQYICYVAYPLDLFEEGSVTNMFTSIVGNVFGFKALRALRLEDLRIPVAYVKTFQGPPHGIQVERDKLNKYGRPLLGCTIKPKLGLSAKNYGRAVYECLRGGLDFTKDDENVNSQPFMRWRDRFLFCAEALYKAQAETGEIKGHYLNATAGTCEEMIKRAVFARELGVPIVMHDYLTGGFTANTTLSHYCRDNGLLLHIHRAMHAVIDRQKNHGIHFRVLAKALRMSGGDHIHSGTVVGKLEGEREITLGFVDLLRDDFIEKDRSRGIYFTQDWVSLPGVLPVASGGIHVWHMPALTEIFGDDSVLQFGGGTLGHPWGNAPGAVANRVALEACVQARNEGRDLAREGNEIIREACKWSLELAAACEVWKEIKFEFEAMDTL	I	IB	I	Ib
22062	NRX	YP_009657411.1	YP_009657411.1 ribulose-1,5-bisphosphate carboxylase/oxygenase large subunit [Medicago arborea] >QCO74387.1 ribulose-1,5-bisphosphate carboxylase/oxygenase large subunit [Medicago arborea]	475	MSPQTETKATVGFKAGVKDYRLTYYTPDYETKDTDILAAFRVSPQPGVPAEEAGAAVAAESSTGTWTTVWTDGLTSLDRYKGRCYHIEPVAGEESQFIAYVAYPLDLFEEGSVTNMFTSIVGNVFGFKALRALRLEDLRIPVAYVKTFQGPPHGIQVERDKLNKYGRPLLGCTIKPKLGLSAKNYGRAVYECLRGGLDFTKDDENVNSQPFMRWRDRFLFCAEALYKAQAETGEIKGHYLNATAGTCEEMMKRAVFARELGVPIVMHDYLTGGFTANTTLAHYCRDNGLLLHIHRAMHAVIDRQKNHGMHFRVLAKALRMSGGDHIHAGTVVGKLEGERDITLGFVDLLRDDFVEKDRSRGIFFTQDWVSLPGVLPVASGGIHVWHMPALTEIFGDDSVLQFGGGTLGHPWGNAPGAVANRVALEACVQARNEGRDLAREGNDIIRQATKWSPELAAACEVWKEIKFEFPAMDTI	I	IB	I	Ib
22063	NRX	Q32701.1	Q32701.1 RecName: Full=Ribulose bisphosphate carboxylase large chain; Short=RuBisCO large subunit; Flags: Precursor [Notothixos subaureus] >AAB97299.1 ribulose 1,5-bisphosphate carboxylase, partial [Notothixos subaureus]	475	MSPQTETKASVGFKAGVKDYKLTYYTPDYETKDTDILAAFRVTPQPGVPPEEAGAAVRAESSTGTWTTVWTDGLTSLDRYKGRCYHIEPVAGEENQYIAYVAYPLDLFEEGSVTNMFTSIVGNVFGFKALRALRLEGLRIPPAYSKTFQGPPHGIQVERDKLNKYGRPLLGCTIKPKLGLSAKNYGRAVYECLRGGLDFTKDDENVNSQPFMRWRDRFVFCAEAIDKAQAETGEIKGHYLNATAGTCEEMIKRAVFARELGVPIVMHDYLTGGFTANTSLAHYCRDNGLLLHIHRAMHAVIDRQKNHGIHFRVLAKALRMSGGDHIHAGTVVGKLEGERGITLGFVDLLRDDFIEKDRSRGIYFTQDWVSLPGVLPVASGGIHVWHMPALTEIFGDDSVLQFGGGTLGHPWGNAPGAVANRVALEACVQARNEGGDLAREGNEIIREASKWSPELAAACEVWKEIKFEFQAMDTL	I	IB	I	Ib
22064	NRX	QPG92840.1	QPG92840.1 ribulose-1,5-bisphosphate carboxylase/oxygenase large subunit, partial [Nitzschia cf. pusilla]	475	YESGVIPYAKMGYWDASYSVKTTDVLALFRITPQPGVDPVEAAAAVAGESSTATWTVVWTDLLTACDRYRAKAYRVDPVPNSSDVYFAFIAYECDLFEEGSLANLTASIIGNVFGFKAVSALRLEDMRIPHSYLKTFQGPATGIVVERERLNKYGTPLLGATVKPKLGLSGKNYGRVVYEGLKGGLDFLKDDENINSQPFMRWRERFLNCMEGINRASAATGEVKGSYLNVTAATMEEVIKRCEYAKEVGSIVVMIDLVMGYTAIQSAAIWARENDMLLHLHRAGNSTYARQKNHGINFRVICKWMRMSGVDHIHAGTVVGKLEGDPLMIKGFYDVLRLTTLEVNLPYGIFFEMSWASLRRCMPVASGGIHCGQMHQLVHYLGDDVVLQFGGGTIGHPDGIQAGATANRVALEAMVLARNEGADYFNNEVGPQILRNAAKTCGPLQTALDLWKDISFNYTSTDTADFAATPTANV	I	ID	I	Id
22065	NRX	YP_010526797.1	YP_010526797.1 ribulose-1,5-bisphosphate carboxylase/oxygenase large subunit [Picea pungens] >P24674.1 RecName: Full=Ribulose bisphosphate carboxylase large chain; Short=RuBisCO large subunit; Flags: Precursor [Picea pungens] >QTX08150.1 ribulose-1,5-bisphosphate carboxylase/oxygenase large subunit [Picea purpurea] >QTX08151.1 ribulose-1,5-bisphosphate carboxylase/oxygenase large subunit [Picea purpurea] >QTX08153.1 ribulose-1,5-bisphosphate carboxylase/oxygenase large subunit [Picea purpurea] >QTX08204.1 ribulose-1,5-bisphosphate carboxylase/oxygenase large subunit [Picea pungens] >QTX08205.1 ribulose-1,5-bisphosphate carboxylase/oxygenase large subunit [Picea pungens]	475	MSPKTETKASVGFKAGVKDYRLTYYTPEYQTKDTDILAAFRVTPQPGVPPEEAGAAVAAESSTGTWTTVWTDGLTSLDRYKGRCYDIEPVAGEETQFIAFVAYPLDLFEEGSVTNLFTSIVGNVFGFKALRALRLEDLRIPPAYSKTFQGPPHGIQVERDKLNKYGRPLLGCTIKPKLGLSAKNYGRAVYECLRGGLDFTKDDENVNSQPFMRWRDRFVFCAEAIYKAQAETGEIKGHYLNATAGTCEEMMKRAVFARELGVPIVMHDYLTGGFTANTSLAHYCRDNGLLLHIHRAMHAVIDRQKNHGMHFRVLAKALRMSGGDHIHGGTVVGKLEGERDITLGFVDLLRDDFIEKDRSRGIYFTQDWVSMPGVLPVASGGIHVWHMPALTEIFGDDSVLQFGGGTLGHPWGNAPGAVANRVALEACVQARNEGRDLAREGNEVIREASKWSPELAAACEVWKEIKFEFEAVDTI	I	IB	I	Ib
22066	NRX	YP_010380851.1	YP_010380851.1 ribulose-1,5-bisphosphate carboxylase/oxygenase large subunit [Ranunculus yunnanensis] >YP_010443079.1 ribulose-1,5-bisphosphate carboxylase/oxygenase large subunit [Ranunculus membranaceus] >UDH59946.1 ribulose-1,5-bisphosphate carboxylase/oxygenase large subunit [Ranunculus yunnanensis] >UTE81327.1 ribulose-1,5-bisphosphate carboxylase/oxygenase large subunit [Ranunculus membranaceus]	475	MSPQTETKASVGFKAGVKEYKLNYYTPEYTPKDTDTLAAFRVTPQPGVPPEEAGAAVAAESSTGTWTTVWTDGLTSLDRYKGRCYHIEPVAGEENQYICYVAYPLDLFEEGSVTNMFTSIVGNVFGFKALRALRLEDLRIPIAYVKTFQGPPHGIQVERDKLNKYGRPLLGCTIKPKLGLSAKNYGRAVYECLRGGLDFTKDDENVNSQPFMRWRDRFLFCAEALFKAQSETGEIKGHYLNATAGTCEEMMKRAVFARELGVPIVMHDYLTGGFTANTSLAHYCRDNGLLLHIHRAMHAVIDRQKNHGIHFRVLAKALRMSGGDHIHSGTVVGKLEGEREITLGFVDLLRDDFIEKDRSRGIYFTQDWVSLPGVLPVASGGIHVWHMPALTEIFGDDSVLQFGGGTLGHPWGNAPGAVANRVALEACVQARNEGRDLAREGNEIIREACKWSLELAAACEVWKEIKFEFEAMDTL	I	IB	I	Ib
22067	NRX	XAJ28485.1	XAJ28485.1 ribulose-1,5-bisphosphate carboxylase/oxygenase large subunit [Xylosalsola richteri]	475	MSPQTETKASVGFKAGVKDYKLTYYTPEYETQDTDILAAFRVTPQPGVPPEEAGAAVAAESSTGTWTTVWTDGLTSLDRYKGRCYHIEPVAGEENQYICYVAYPLDLFEEGSVTNMFTSIVGNVFGFKALRALRLEDLRIPVAYIKTFQGPPHGIQVERDKLNKYGRPLLGCTIKPKLGLSAKNYGRAVYECLRGGLDFTKDDENVNSQPFMRWRDRFLFCAEAIYKAQAETGEIKGHYLNATAGTCEDMMKRAVFARELGAPIVMHDYLTGGFTANTSLSHYCRDNGLLLHIHRAMHAVIDRQKNHGMHFRVLAKALRLSGGDHIHAGTVVGKLEGERDITLGFVDLLRDDYTEKDRSRGIYFTQSWVSTPGVLPVASGGIHVWHMPALTEIFGDDSVLQFGGGTLGHPWGNAPGAVANRVALEACVQARNEGRDLAREGNTIIREASKWSPELAAACEIWKEIKFEFPAVDTV	I	IB	I	Ib
22068	NRX	QCO91655.1	QCO91655.1 ribulose-1,5-bisphosphate carboxylase/oxygenase large subunit, partial [Eunotia sp.]	475	YESGVIPYAKMGYWDASYAVKTTDVLALFRITPQPGVDPVEAAAAVAGESSTATWTVVWTDLLTACDRYRAKAYRVDPVPNTTNQYFAFIAYEGDLFEEGSLSNLTASIIGNVFGFKAVSALRLEDMRIPHSYLKTFQGPATGVVVERERLNKYGTPLLGATVKPKLGLSGKNYGRVVYEGLKGGLDFLKDDENINSQPFMRWRERFLNCIEGINRAAAATGEVKGSYLNVTAATQEEVYKRAVFAKELGSVIIMIDLVMGYTAIQTIALWAREHDMILHLHRAGNSAYARQKNHGINFRVICKWMRMSGVDHIHAGTVVGKLEGDPLMIKGFYDTLRLTKLEVNLPYGLFFEMGWASLRKCMPVASGGIHAGQMHQLVHYLGDDVVLQFGGGTIGHPDGIQAGATANRVALESMILARNEGADYFNSQVGPQILRDAAKTCGPLQTALDLWKDISFNYTSTDTADFAQTATANV	I	ID	I	Id
22069	NRX	WP_250683125.1	WP_250683125.1 form I ribulose bisphosphate carboxylase large subunit [Thermosynechococcus sp. HN-54] >URR36218.1 form I ribulose bisphosphate carboxylase large subunit [Thermosynechococcus sp. HN-54]	475	MAYTQSKSQKAGYQAGVKDYRLTYYTPDYTPKDTDILAAFRVTPQPGVPFEEAAAAVAAESSTGTWTTVWTDLLTDLERYKGRCYDIEPLPGEDNQFIAYIAYPLDLFEEGSVTNMLTSIVGNVFGFKALKALRLEDLRIPVAYLKTFQGPPHGIQVERDKLNKYGRPLLGCTIKPKLGLSAKNYGRAVYECLRGGLDFTKDDENINSQPFQRWRDRFLFVADAIHKAQAETGEIKGHYLNVTAATCEEMLKRAEFAKELEMPIIMHDFLTAGFTANTTLSKWCRDNGMLLHIHRAMHAVIDRQKNHGMHFRVLAKCLRMSGGDHIHTGTVVGKLEGDKAVTLGFVDLLRENYIEQDRSRGIYFTQDWASMPGVMAVASGGIHVWHMPALVEIFGDDAVLQFGGGTLGHPWGNAPGATANRVALEACIQARNEGRDLMREGGDIIREAARWSPELAAACELWKEIKFEFEAQDTI	I	IB	I	Ib
22070	NRX	YP_010744361.1	YP_010744361.1 ribulose-1,5-bisphosphate carboxylase/oxygenase large subunit [Begonia cavaleriei] >WET57752.1 ribulose-1,5-bisphosphate carboxylase/oxygenase large subunit [Begonia cavaleriei]	475	MSPQTETKASVGFKAGVKDYKLTYYTPDYQTKDTDILAAFRVSPQPGVPPEEAGAAVAAESSTGTWTTVWTDGLTSLDRYKGRCYYIEPVAGEENQYIAYVAYPLDLFEEGSVTNMFTSIVGNVFGFKALRALRLEDLRIPTAYVKTFQGPPHGIQVERDKLNKYGRPLLGCTIKPKLGLSAKNYGRAVYECLRGGLDFTKDDENVNSQPFMRWRDRFLFCAEALFKAQAETGEIKGHYLNATAGTCEEMNKRAIFARELGAPIVMHDYLTGGFTANTSLAHYCRDNGLLLHIHRAMHAVIDRQKNHGIHFRVLAKALRMSGGDHIHSGTVVGKLEGEREITLGFVDLLRDDYIEKDRDRGIYFTQDWVSLPGVLPVASGGIHVWHMPALTEIFGDDSVLQFGGGTLGHPWGNAPGAVANRVALEACVQARNEGRDLAREGNEIIREASKWSPELAAACEVWKEIKFEFPAMDTL	I	IB	I	Ib
22071	NRX	AFJ39074.1	AFJ39074.1 ribulose-1,5-bisphosphate carboxylase/oxygenase large subunit [Picea abies]	475	MSPQTETKASVGFKAGVKDYRLTYYTPEYQTKDTDILAAFRVTPQPGVPPEEAGAAVAAESSTGTWTTVWTDGLTSLDRYKGRCYDIEPVAGEETQFIAFVAYPLDLFEEGSVTNLFTSIVGNVFGFKALRALRLEDLRIPPAYSKTFQGPPHGIQVERDKLNKYGRPLLGCTIKPKLGLSAKNYGRAVYECLRGGLDFTKDDENVNSQPFMRWRDRFVFCAEAIYKAQAETGEIKGHYLNATAGTCEEMMKRAVFARELGVPIVMHDYLTGGFTANTSLAHYCRDNGLLLHIHRAMHAVIDRQKNHGMHFRVLAKALRMSGGDHIHGGTVVGKLEGERDITLGFVDLLRDDFIEKDRSRGIYFTQDWVSMPGVLPVASGGIHVWHMPALTEIFGDDSVLQFGGGTLGHPWGNAPGAVANRVALEACVQARNEGRDLAREGNEVIREASKWSPELAAACEVWKEIKFEFEAVDTI	I	IB	I	Ib
22072	NRX	YP_009969490.1	YP_009969490.1 ribulose 1, 5-bisphosphate carboxylase/oxygenase large subunit [Beilschmiedia fasciata] >ATL22697.1 ribulose-1,5-bisphosphate carboxylase/oxygenase large subunit [Beilschmiedia tungfangensis] >QNE86596.1 ribulose 1, 5-bisphosphate carboxylase/oxygenase large subunit [Beilschmiedia fasciata] >QWL22109.1 ribulose-1,5-bisphosphate carboxylase/oxygenase large subunit [Beilschmiedia sp. YB43]	475	MSPKTETKASVGFKAGVKDYKLTYYTPDYETLSTDILAAFRVTPQPGVPPEEAGAAVAAESSTGTWTTVWTDGLTSLDRYKGRCYHIEPVPGEESQFIAYVAYPLDLFEEGSVTNMFTSIVGNVFGFKALRALRLEDLRIPPAYSKTFQGPPHGIQVERDKLNKYGRPLLGCTIKPKLGLSAKNYGRAVYEVLRGGLDFTKDDENVNSQPFMRWRDRFLFCAEAIYKAQAETGEIKGHYLNATAGTCEEMIKRAVFARELGVPIVMHDYLTGGFTANTSLAHYCRDNGLLLHIHRAMHAVIDRQKNHGMHFRVLAKALRMSGGDHVHSGTVVGKLEGERGITLGFVDLLRDDFIEKDRSRGIYFTQDWVSMPGVLPVASGGIHVWHMPALTEIFGDDSVLQFGGGTLGHPWGNAPGAVANRVALEACVQARNEGRDLAREGNEIIREASKWSPELAAACEVWKEIKFEFEAMDTL	I	IB	I	Ib
22073	NRX	QBE88582.1	QBE88582.1 ribulose-1,5-bisphosphate carboxylase/oxygenase large subunit [Symmeria paniculata]	475	MLPQTETKAFVGFKAGVKEYKLTYYTPEYDPLDTDILAAFRVTPQPGVPPEEAGAAVAAESSTGTWTTVWTDGLTSLDRYKGRCYHIEPVPGEENQYIAYVAYPLDLFEEGSVTNMFTSIVGNVFGFKALRALRLEDLRIPPAYSKTFQGPPHGIQVERDKLNKYGRPLLGCTIKPKLGLSAKNYGRAVYECLRGGLDFTKDDENVNSQPFMRWRDRFLFCAEALFKAQTETGEIKGHYLNATAGTCEEMIKRAVFARELGVPIVMHDYLTGGFTANTSLAHYCRDNGLLLHIHRAMHAVIDRQKNHGMHFRVLAKALRLSGGDHIHAGTVVGKLEGERDITLGFVDLLRDDYVEKDRSRGIYFTQMWVSLPGVIPVASGGIHVWHMPALTEIFGDDAVLQFGGGTLGHPWGNAPGAVANRVALEACVQARNEGRDLAREGNDIIRKAAKWSPELAAACEVWKEIKFEFEAMDTL	I	IB	I	Ib
22074	NRX	YP_010921582.1	YP_010921582.1 ribulose-1,5-bisphosphate carboxylase/oxygenase large subunit [Ranunculus ternatus] >WIL95857.1 ribulose-1,5-bisphosphate carboxylase/oxygenase large subunit [Ranunculus ternatus]	475	MSPQTETKASVGFKAGVKEYKLNYYTPEYTPKDTDTLAAFRVTPQPGVPPEEAGAAVAAESSTGTWTTVWTDGLTSLDRYKGRCYHIEPVAGEEGQYICYVAYPLDLFEEGSVTNMFTSIVGNVFGFKALRALRLEDLRIPVAYVKTFQGPPHGIQVERDKLNKYGRPLLGCTIKPKLGLSAKNYGRAVYECLRGGLDFTKDDENVNSQPFMRWRDRFLFCAEALFKAQVETGEIKGHYLNATAGTCEEMLKRAVFARELGVPIVMHDYLTGGFTANTTLAHYCRDNGLLLHIHRAMHAVIDRQKNHGIHFRVLAKALRMSGGDHIHSGTVVGKLEGEREITLGFVDLLRDDFIEKDRSRGIYFTQDWVSLPGVLPVASGGIHVWHMPALTEIFGDDSVLQFGGGTLGHPWGNAPGAVANRVALEACVQARNEGRDLAREGNEIIREACKWSLELAAACEVWKEIKFEFEAMDTL	I	IB	I	Ib
22075	NRX	YP_010569546.1	YP_010569546.1 ribulose-1,5-bisphosphate carboxylase/oxygenase large subunit [Podocarpus nubigenus] >UZF97253.1 ribulose-1,5-bisphosphate carboxylase/oxygenase large subunit [Podocarpus nubigenus]	475	MSPKTETKASAGFKAGVKDYRLTYYTPEYQTKDTDILAAFRVTPQPGVPPEEAGAAVAAESSTGTWTTVWTDGLTSLDRYKGRCYDIEPVPGEENQFIVYVAYPLDLFEEGSVTNLFTSIVGNVFGFKALRALRLEDLRIPPAYSKTFQGPPHGIQVERDKLNKYGRPLLGCTIKPKLGLSAKNYGRAVYECLRGGLDFTKDDENVNSQPFMRWRDRFCFCAEAIFKAQAETGEIKGHYLNATAGTCEEMIKRAVFARELGVPIVMHDYLTGGFTANTSLSHYCRDNGLLLHIHRAMHAVIDRQKNHGMHFRVLAKALRMSGGDHIHAGTVVGKLEGEREVTLGFVDLLRDDFIEKDRSRGIYFTQDWVSMPGVLPVASGGIHVWHMPALTEIFGDDSVLQFGGGTLGHPWGNAPGAVANRVALEACVEARNEGRDLAREGNEVIREASKWSPELAAACEVWKEIIFEFETIDTL	I	IB	I	Ib
22076	NRX	YP_009450390.1	YP_009450390.1 ribulose-1, 5-bisphosphate carboxylase/oxygenase [Saussurea chabyoungsanica] >APZ75483.1 ribulose-1, 5-bisphosphate carboxylase/oxygenase [Saussurea chabyoungsanica]	475	MSPQTETKASVGFKAGVKDYKLTYYTPDYKTKDTDILAAFRVTPQPGVPPEEAGAAVAAESSTGTWTTVWTDGLTSLDRYKGRCYGIEPVPGEESQFIAYVAYPLDLFEEGSVTNMFTSIVGNVFGFKALRALRLEDLRIPTAYVKTFQGPPHGIQVERDKLNKYGRPLLGCTIKPKLGLSAKNYGRAVYECLRGGLDFTKDDENVNSQPFMRWRDRFVFCAEALYKAQAETGEIKGHYLNATAGTCEEMMKRAIFARELGVPIVMHDYLTGGFTANTTLAHYCRDNGLLLHIHRAMHAVIDRQKNHGIHFRVLAKALRMSGGDHIHSGTVVGKLEGERDITLGFVDLLRDDFIEKDRSRGIYFTQDWVSLPGVLPVASGGIHVWHMPALTEIFGDDSVLQFGGGTLGHPWGNAPGAVANRVALEACVQARNEGRDLATEGNAIIREATKWSPELAAACEVWKEIKFEFEAMDTI	I	IB	I	Ib
22077	NRX	BDY09912.1	BDY09912.1 ribulose-1,5-bisphosphate carboxylase/oxygenase large subunit [Lysimachia japonica]	475	MSPQTETKAGTGFKAGVKEYKLNYYTPEYATKDTDILAAFRVTPQPGVPPEEAGAAVAAESSTGTWTTVWTDGLTSLDRYKGRCYNIEPVAGEENQYICYVAYPLDLFEEGSVTNMFTSIVGNVFGFKALRALRLEDLRIPPAYVKTFQGPPHGIQVERDKLNKYGRPLLGCTIKPKLGLSAKNYGRAVYECLRGGLDFTKDDENVNSQPFMRWRDRFLFCAEALYKAQAETGEIKGHYLNATAGTNEDMMKRAVFARELGVPIVMHDYLTGGFTANTSLAHYCRDNGLLLHIHRAMHAVIDRQKNHGIHFRVLAKALRMSGGDHIHAGTVVGKLEGERDITLGFVDLLRDDFIEKDRSRGIYFTQDWVSLPGVLPVASGGIHVWHMPALTEIFGDDSVLQFGGGTLGHPWGNAPGAVANRVALEACVQARNEGRDLAREGNAIIREAAKWSPELAAACEVWKEIKFEFEAMDTL	I	IB	I	Ib
22078	NRX	AGS43944.1	AGS43944.1 ribulose 1,5-bisphosphate carboxylase/oxygenase large subunit [Vicia faba] >AYV89029.1 ribulose-1,5-bisphosphate carboxylase/oxygenase large subunit [Tetranychus truncatus] >QJQ79505.1 ribulose-1,5-bisphosphate carboxylase/oxygenase large subunit [Vicia faba] >CAI8583235.1 unnamed protein product [Vicia faba] >CAI8583542.1 unnamed protein product [Vicia faba]	475	MSPQTETKAKVGFQAGVKDYKLTYYTPEYQTKDTDILAAFRVTPQPGVPAEEAGAAVAAESSTGTWTTVWTDGLTSLDRYKGRCYEIEPVPGEDNQFIAYVAYPLDLFEEGSVTNMFTSIVGNVFGFKALRALRLEDLRIPNAYVKTFQGPPHGIQVERDKLNKYGRPLLGCTIKPKLGLSAKNYGRAVYECLRGGLDFTKDDENVNSQPFMRWRDRFLFCAEAIYKSQAETGEIKGHYLNATAGTCEEMLKRAVFARELGVPIVMHDYLTGGFTANTTLSHYCRDNGLLLHIHRAMHAVIDRQKNHGMHFRVLAKALRMSGGDHIHAGTVVGKLEGEREITLGFVDLLRDDYIEKDRSRGIYFTQDWVSLPGVIPVASGGIHVWHMPALTEIFGDDSVLQFGGGTLGHPWGNAPGAVANRVALEACVQARNEGRDLAREGNAIIREACKWSPELAAACEVWKEIKFEFPAMDTL	I	IB	I	Ib
22079	NRX	YP_010211599.1	YP_010211599.1 ribulose-1,5-bisphosphate carboxylase/oxygenase large subunit [Astragalus galactites] >UBI43035.1 ribulose-1,5-bisphosphate carboxylase/oxygenase large subunit [Astragalus galactites]	475	MSPQTETKATAGFKAGVKDYRLTYYTPEYETKDTDILAAFRVTPQLGVPAEEAGAAVAAESSTGTWTTVWTDGLTSLDRYKGRCYHIEPVPGEETQFIAYVAYPLDLFEEGSVTNMFTSIVGNVFGFKALRALRLEDLRIPTAYVKTFQGPPHGIQVERDKLNKYGRPLLGCTIKPKLGLSAKNYGRAVYECLRGGLDFTKDDENVNSQPFMRWRDRFLFCAEAIYKSQAETGEIKGHYLNATAGTCEEMMKRAIFARELGVPIVMHDYLTGGFTANTTLAHYCRDNGLLLHIHRAMHAVIDRQKNHGMHFRVLAKALRMSGGDHIHAGTVVGKLEGERDITLGFVDLLRDDYIEKDRSRGIFFTQDWVSLPGVLPVASGGIHVWHMPALTEIFGDDSVLQFGGGTLGHPWGNAPGAVANRVALEACVQARNEGRDLAREGNDIIREAAKWSPELAAACEVWKEIKFVFPAMDTI	I	IB	I	Ib
22080	NRX	YP_009388222.1	YP_009388222.1 ribulose-1,5-bisphosphate carboxylase/oxygenase large subunit [Juniperus communis] >YP_010325770.1 ribulose-1,5-bisphosphate carboxylase/oxygenase large subunit [Juniperus rigida] >AFJ39106.1 ribulose-1,5-bisphosphate carboxylase/oxygenase large subunit [Platycladus orientalis] >AQM39281.1 ribulose-1,5-bisphosphate carboxylase/oxygenase large subunit [Juniperus formosana] >USN89550.1 ribulose-1,5-bisphosphate carboxylase/oxygenase large subunit [Callitropsis funebris] >WGC90413.1 ribulose-1,5-bisphosphate carboxylase/oxygenase large subunit [Juniperus communis var. saxatilis] >AFJ39107.1 ribulose-1,5-bisphosphate carboxylase/oxygenase large subunit [Platycladus orientalis]	475	MSPKTETKASVGFKAGVKDYRLTYYTPEYQTKDTDILAAFRVTPQPGVPPEEAGAAVAAESSTGTWTTVWTDGLTSLDRYKGRCYDIEPVPGEETQFIAYVAYPLDLFEEGSVTNLFTSIVGNVFGFKALRALRLEDLRIPPAYSKTFQGPPHGIQVERDKLNKYGRPLLGCTIKPKLGLSAKNYGRAVYECLRGGLDFTKDDENVNSQPFMRWRDRFCFCAEALYKAQAETGEIKGHYLNATAGTCEEMIKRAVFARELGVPIVMHDYLTGGFTANTSLAHYCRDNGLLLHIHRAMHAVIDRQRNHGMHFRVLAKALRMSGGDHIHAGTVVGKLEGEREVTLGFVDLLRDDFIEKDRSRGIYFTQDWVSMPGVLPVASGGIHVWHMPALTEIFGDDSVLQFGGGTLGHPWGNAPGAVANRVALEACVQARNEGRDLAREGNEVIREATKWSPELAAACEVWKEIKFEFDTIDRL	I	IB	I	Ib
22081	NRX	ATD50595.1	ATD50595.1 ribulose-1,5-bisphosphate carboxylase/oxygenase large subunit, partial [Dysphania schraderiana]	475	MSPQTETKASVGFKAGVKDYKLTYYTPEYETQDTDILAAFRVSPQPGVPPEEAGAAVAAESSTGTWTTVWTDGLTSLDRYKGRCYHIEPVAGEENQYICYVAYPLDLFEEGSVTNMFTSIVGNVFGFKALRALRLEDLRIPVAYIKTFQGPPHGIQVERDKLNKYGRPLLGCTIKPKLGLSAKNYGRAVYECLRGGLDFTKDDENVNSQPFMRWRDRFLFCAEAIYKAQAETGEIKGHYLNATAGTCEEMIKRAVFARELGVPIVMHDYLTGGFTANTSLAHYCRDNGLLLHIHRAMHAVIDRQKNHGMHFRVLAKALRLSGGDHIHSGTVVGKLEGERDITLGFVDLLRDDYTEKDRSRGIYFTQSWVSTPGVLPVASGGIHVWHMPALTEIFGDDSVLQFGGGTLGHPWGNAPGAVANRVALEACVQARNEGRDLAREGNTIIREACKWSPELAAASEVWKEIKFEFQAMDTI	I	IB	I	Ib
22082	NRX	CUR04354.1	CUR04354.1 rbcL [Acacia longispinea]	475	MSPQTETKASVGFKAGVKDYKLTYYTPDYETKDSDILAAFRVTPQPGVPPEEAGAAVAAESSTGTWTTVWTDGLTSLDRYKGRCYHIESVAGEENQYIAYVAYPLDLFEEGSVTNMFTSIVGNVFGFKALRALRLEDLRIPPSYSKTFQGPPHGIQVERDKLNKYGRPLLGCTIKPKLGLSAKNYGRAVYECLRGGLDFTKDDENVNSQPFMRWRDRFLFCAEALYKAQAETGEIKGHYLNATAGTCEEMIKRAVFARELGVPIVMHDYLTGGFTANTSLAHYCRDNGLLLHIHRAMHAVIDRQKNHGMHFRVLAKALRLSGGDHIHAGTVVGKLEGEREITLGFVDLLRDDYIEKDRSRGIYFTQDWVSLPGVLPVASGGIHVWHMPALTEIFGDDSVLQFGGGTLGHPWGNAPGAVANRVSLEACVKARNEGRDLAREGNEIIREASKWSPELAAACEVWKEIKFEFPAMDTL	I	IB	I	Ib
22083	NRX	YP_009462994.1	YP_009462994.1 ribulose-1,5-bisphosphate carboxylase/oxygenase large subunit [Chamaecyparis hodginsii] >AQM39119.1 ribulose-1,5-bisphosphate carboxylase/oxygenase large subunit [Chamaecyparis hodginsii] >AUW35192.1 ribulose-1,5-bisphosphate carboxylase/oxygenase large subunit [Chamaecyparis hodginsii] >QNT11750.1 ribulose-1,5-bisphosphate carboxylase/oxygenase large subunit [Chamaecyparis hodginsii] >UFP91816.1 ribulose-1,5-bisphosphate carboxylase/oxygenase large subunit [Chamaecyparis hodginsii]	475	MSPKTETKASVGFKAGVKDYRLTYYTPEYQTKDTDILAAFRVTPQPGVPPEEAGAAVAAESSTGTWTTVWTDGLTSLDRYKGRCYDIEPVPGEETQFIAYVAYPLDLFEEGSVTNLFTSIVGNVFGFKALRALRLEDLRIPPSYSKTFQGPPHGIQVERDKLNKYGRPLLGCTIKPKLGLSAKNYGRAVYECLRGGLDFTKDDENVNSQPFMRWRDRFCFCAEALFKAQAETGEIKGHYLNATAGTCEEMIKRAVFARELGVPIVMHDYLTGGFTANTSLAHYCRDNGLLLHIHRAMHAVIDRQRNHGMHFRVLAKALRMSGGDHIHAGTVVGKLEGEREVTLGFVDLLRDDFIEKDRSRGIYFTQDWVSMPGVLPVASGGIHVWHMPALTEIFGDDSVLQFGGGTLGHPWGNAPGAVANRVALEACVQARNEGRDLAREGNEVIREATKWSPELAAACEIWKEIKFEFDTIDRL	I	IB	I	Ib
22084	NRX	XAU80557.1	XAU80557.1 ribulose-1,5-bisphosphate carboxylase/oxygenase large subunit [Tetrastigma nilagiricum]	475	MSPQTETKASVGFKAGVKDYKLTYYTPEYETKPTDILAAFRVTPQPGVPPEEAGAAVAAESSTGTWTTVWTDGLTSLDRYKGRCYQIEPVAGEENQYIAYVAYPLDLFEEGSVTNMFTSIVGNVFGFKALRALRLEDLRIPTAYTKTFQGPPHGIQVERDKLNKYGRPLLGCTIKPKLGLSAKNYGRAVYECLRGGLDFTKDDENVNSQPFMRWRDRFLFCAEAIFKSQAETGEIKGHYLNATAGTCEEMMKRAACARELGVPIVMHDYLTGGFTANTSLAHYCRDNGLLLHIHRAMHAVIDRQKNHGIHFRVLAKALRMSGGDHIHAGTVVGKLEGEREITLGFVDLLRDDFVEKDRSRGIYFTQDWVSLPGVLPVASGGIHVWHMPALTEIFGDDSVLQFGGGTLGHPWGNAPGAVANRVALEACVQARNEGRDLAREGNEIIRAASKWSPELAAACEVWKEIKFEFPAMDTL	I	IB	I	Ib
22085	NRX	YP_010970427.1	YP_010970427.1 ribulose-1,5-bisphosphate carboxylase/oxygenase large subunit [Ilex polypyrena] >QQW48679.1 ribulose-1,5-bisphosphate carboxylase/oxygenase large subunit [Ilex rotunda] >UDP54405.1 ribulose-1,5-bisphosphate carboxylase/oxygenase large subunit [Ilex rotunda] >UKP86980.1 ribulose-1,5-bisphosphate carboxylase/oxygenase large subunit [Ilex rotunda] >WNR51298.1 ribulose-1,5-bisphosphate carboxylase/oxygenase large subunit [Ilex polypyrena] >WNR52324.1 ribulose-1,5-bisphosphate carboxylase/oxygenase large subunit [Ilex rotunda]	475	MSPQTETKASVGFKAGVKDYKLNYYTPDYETKDTDILAAFRVSPQPGVPPEEAGAAVAAESSTGTWTTVWTDGLTSLDRYKGRCYQIEPVPGEESQFIAYVAYPLDLFEEGSVTNMFTSIVGNVFGFKALRALRLEDLRIPPAYTKTFQGPPHGIQVERDKLNKYGRPLLGCTIKPKLGLSAKNYGRAVYECLRGGLDFTKDDENVNSQPFMRWRDRFLFCAEALYKAQTETGEIKGHYLNATAGTCEDMMKRAVFARELGVPIVMHDYLTGGFTANTTLAHYCRDNGLLLHIHRAMHAVIDRQKNHGMHFRVLAKALRLSGGDHIHAGTVVGKLEGERDITLGFVDLLRDDFVEKDRSRGIYFTQDWVSLPGVLPVASGGIHVWHMPALTEIFGDDSVLQFGGGTLGHPWGNAPGAVANRVALEACVQARNEGRDLAREGNEIIREASKWSPELAAACEVWKEIKFEFEAMDTL	I	IB	I	Ib
22086	NRX	YP_010737715.1	YP_010737715.1 ribulose-1,5-bisphosphate carboxylase/oxygenase large subunit [Ficus subpisocarpa] >WEQ71852.1 ribulose-1,5-bisphosphate carboxylase/oxygenase large subunit [Ficus subpisocarpa]	475	MSPQTETKASVGFKAGVKDYKLTYYTPEYEVKDSDILAAFRVTPQPGVPPEEAGAAVAAESSTGTWTTVWTDGLTSLDRYKGRCYNIEPVAGEENQYIAYVAYPLDLFEEGSVTNLFTSIVGNVFGFKALRALRLEDLRIPPSYSKTFQGPPHGIQVERDKLNKYGRPLLGCTIKPKLGLSAKNYGRAVYECLRGGLDFTKDDENVNSQPFMRWRDRFLFCVEAIYKAQTETGEIKGHYLNATAGTCEEMIKRAVFARELGAPIIMHDYLTGGFTANTSLAHYCRDNGLLLHIHRAMHAVIDRQKNHGMHFRVLAKALRLSGGDHIHAGTVVGKLEGEREITLGFVDLLRDDFIEKDRSRGIYFTQDWVSLPGVLPVASGGIHVWHMPALTEIFGDDSVLQFGGGTLGHPWGNAPGAVANRVALEACVKARNEGRDLALEGNEIIREASKWSPELAAACEVWKEIKFEFEAMDTL	I	IB	I	Ib
22087	NRX	QXV93491.1	QXV93491.1 ribulose-1,5-bisphosphate carboxylase/oxygenase large subunit [Rubroshorea leprosula]	475	MSPQTETKASVGFKAGVKEYKLTYYTPQYQTKDTDILAAFRVTPQPGVPPEEAGAAVAAESSTGTWTTVWTDGLTSLDRYKGRCYHIEPVAGEENQYICYVAYPLDLFEEGSVTNMFTSIVGNVFGFKALRALRLEDLRIPISYIKTFQGPPHGIQVERDKLNKYGRPLLGCTIKPKLGLSAKNYGRAVYECLRGGLDFTKDDENVNSQPFMRWRDRFLFCTEALFKAQTETGEIKGHYLNATAGTCEEMMKRAACARELGVPIVMHDYLTGGFTANTTLAHYCRDNGLLLHIHRAMHAVIDRQKNHGMHFRVLAKALRLSGGDHVHAGTVVGKLEGEREITLGFVDLLRDDFVEKDRSRGVYFTQDWVSLPGVLPVASGGIHVWHMPALTEIFGDDSVLQFGGGTLGHPWGNAPGAVANRVALEACVQARNEGRDLAREGNEIIRQASKWSPELAAACEVWKEIKFEFQAMDTL	I	IB	I	Ib
22088	NRX	BAT70104.2	BAT70104.2 ribulose-1,5-bisphosphate carboxylase/oxygenase large subunit [Takakia lepidozioides]	475	MSPQTETTAGVGFKAGVKDYRLTYYTPNYETKDTDILAAFRMTPQPGVPPEEAGAAVAAESSTGTWTTVWTDGLTSLDRYKGRCYDIESVAGEENQYIAYVAYPLDLFEEGSVTNLFTSIVGNVFGFKALRALRLEDLRIPPAYVKTFQGPPHGIQVERDKLNKYGRPLLGCTIKPKLGLSAKNYGRAVYECLRGGLDFTKDDENVNSQPFMRWRDRFLFIAEAIYKSQAETGEIKGHYLNATAGTCEDMMKRAEFARELGVPIVMHDYLTGGFTANTSLAHYCRDNGLLLHIHRAMHAVIDRQKNHGMHFRVLAKALRLSGGDHIHSGTVVGKLEGERQVTLGFVDLLRDDYIEKDRSRGIYFTQDWVSLPGVLPVASGGIHVWHMPALTEIFGDDSVLQFGGGTLGHPWGNAPGAVANRVALEACVQARNEGRDLAREGNEVIREACKWSPELAAACEVWKEIKFEFDTIDTL	I	IB	I	Ib
22089	NRX	QCO73095.1	QCO73095.1 ribulose-1,5-bisphosphate carboxylase/oxygenase large subunit [Medicago sativa subsp. falcata] >QZL13548.1 ribulose-1,5-bisphosphate carboxylase/oxygenase large subunit [Medicago sativa subsp. falcata] >UZA65491.1 ribulose-1,5-bisphosphate carboxylase/oxygenase large subunit [Medicago sativa subsp. falcata]	475	MSPQTETKATVGFKAGVKDYRLTYYTPEYETKDTDILAAFRVSPQPGVPAEEAGAAVAAESSTGTWTTVWTDGLTSLDRYKGRCYHIEPVAGEETQFIAYVAYPLDLFEEGSVTNMFTSIVGNVFGFKALRALRLEDLRIPVAYVKTFQGPPHGIQVERDKLNKYGRPLLGCTIKPKLGLSAKNYGRAVYECLRGGLDFTKDDENVNSQPFMRWRDRFLFCAEAIYKAQAETGEIKGHYLNATAGTVDDMMKRAVFARELGVPIVMHDYLTGGFTANTTLAHYCRDNGLLLHIHRAMHAVIDRQKNHGMHFRVLAKALRMSGGDHIHAGTVVGKLEGERDITLGFVDLLRDDFIEKDRSRGIFFTQDWVSLPGVLPVASGGIHVWHMPALTEIFGDDSVLQFGGGTLGHPWGNAPGAVANRVALEACVQARNEGRDLAREGNEIIREATKWSPELAAACEVWKEIKFEFPAMDTI	I	IB	I	Ib
22090	NRX	YP_009934592.1	YP_009934592.1 ribulose-1,5-bisphosphate carboxylase/oxygenase large subunit [Polygala tenuifolia] >QNR95163.1 ribulose-1,5-bisphosphate carboxylase/oxygenase large subunit [Polygala tenuifolia] >WRK83917.1 ribulose-1,5-bisphosphate carboxylase/oxygenase large subunit [Polygala tenuifolia]	475	MSPQTETKASVGFKAGVKDYKLTYYTPDYETKDTDILAAFRVTPQPGVPPEEAGAAVAAESSTGTWTTVWTDGLTSLDRYKGRCYHIEPVAGEENQYIAYVAYPLDLFEEGSVTNMFTSIVGNVFGFKALRALRLEDLRIPTAYTKTFQGPPHGIQVERDKLNKYGRPLLGCTIKPKLGLSAKNYGRAVYECLRGGLDFTKDDENVNSQPFMRWRDRFLFCAEAIFKAQAETGEIKGHYLNATAGTCEEMMKRAIFARELGVPIVMHDYLTGGFTANTSLAHYCRDNGLLLHIHRAMHAVIDRQKNHGMHFRVLAKALRLSGGDHIHAGTVVGKLEGERDITLGFVDLLRDDFVEKDRSRGIYFTQDWVSLPGVLPVASGGIHVWHMPALTEIFGDDSVLQFGGGTLGHPWGNAPGAVANRVALEACVRARNEGRDLAREGNEIIREASKWSLELAAACEVWKEIKFIFEAMDTL	I	IB	I	Ib
22091	NRX	YP_009868731.1	YP_009868731.1 ribulose-1,5-bisphosphate carboxylase/oxygenase large subunit [Leptocodon hirsutus] >QKI32174.1 ribulose-1,5-bisphosphate carboxylase/oxygenase large subunit [Leptocodon hirsutus] >UPX07503.1 ribulose-1,5-bisphosphate carboxylase/oxygenase large subunit [Leptocodon hirsutus]	475	MSPQTETKANVGFQAGVKEYKLTYYTPDYETKDTDILAAFRVTPQPGVPPEEAGAAVAAESSTGTWTTVWTDGLTSLDRYKGRCYHIEPVAGEETQFIAYVAYPLDLFEEGSVTNMFTSIVGNVFGFKALRALRLEDLRIPPAYVKTFQGPPHGIQVERDKLNKYGRPLLGCTIKPKLGLSAKNYGRAVYECLRGGLDFTKDDENVNSQPFMRWRDRFLFCAEAIYKAQAETGEIKGHYLNATAGTSEEMIKRAVFARELGVPIVMHDYLTGGFTSNTSLAHYCRDNGLLLHIHRAMHAVIDRQKNHGIHFRVLAKALRMSGGDHIHSGTVVGKLEGEREITLGFVDLLRDDFVEKDRSRGIYFTQDWVSLPGVLPVASGGIHVWHMPALTEIFGDDSVLQFGGGTLGHPWGNAPGAVANRVALEACVQARNEGRDLAREGNEIIRKAATWSPELFSACEVWKEIKFEFAAMDTL	I	IB	I	Ib
22092	NRX	YP_009500934.1	YP_009500934.1 ribulose-1,5-bisphosphate carboxylase/oxygenase large subunit [Passiflora auriculata] >YP_009500985.1 ribulose-1,5-bisphosphate carboxylase/oxygenase large subunit [Passiflora auriculata] >AXB37327.1 ribulose-1,5-bisphosphate carboxylase/oxygenase large subunit [Passiflora auriculata] >AXB37379.1 ribulose-1,5-bisphosphate carboxylase/oxygenase large subunit [Passiflora auriculata] >AXB37424.1 ribulose-1,5-bisphosphate carboxylase/oxygenase large subunit [Passiflora auriculata] >AXB37477.1 ribulose-1,5-bisphosphate carboxylase/oxygenase large subunit [Passiflora auriculata]	475	MSPQTETKANVGFKAGVKDYKLTYYTPEYNPKDTDILAAFRVTPQPGVPPEEAGAAVAAESSTGTWTSVWTDGLTSLDRYKGRCYDLEPVAGEENQYIAYVAYPLDLFEEGSVTNMFTSIVGNVFGFKALRALRLEDLRIPPAYTKTFQGPPHGIQVERDKLNKYGRPLLGCTIKPKLGLSAKNYGRAVYECLRGGLDFTKDDENVNSQPFMRWRDRFLFCAEALFKAQAETGEIKGHYLNATAGTCEEMIKRAVFARELGVPIVMHDYLTGGFTANTSLAHYCRDNGLLLHIHRAMHAVIDRQKNHGIHFRVLAKALRMSGGDHIHAGTVVGKLEGERDITLGFVDLLRDDFVKKDRSRGIYFTQDWVSLPGVIPVASGGIHVWHMPALTEIFGDDSVLQFGGGTLGHPWGNAPGAVANRVALEACVRARNEGRDLAREGNEIIRTAAKWSPELAAACEVWKEIKFEFPAMDTL	I	IB	I	Ib
22093	NRX	YP_009407265.1	YP_009407265.1 ribulose-1,5-bisphosphate carboxylase/oxygenase large subunit [Drosera regia] >ASA46241.1 ribulose-1,5-bisphosphate carboxylase/oxygenase large subunit [Drosera regia]	475	MSPQTETKANVGFKAGVKEYKLTYYTPDYETLDTDILAAFRVTPQPGVPPEEAGAAVAAESSTGTWTTVWTDGLTNLDRYKGRCYHIEPVAGEENQFIAYVAYPLDLFEEGSVTNMFTSIVGNVFGFKALRALRLEDLRIPPAYVKTFQGPPHGIQVERDKLNKYGRPLLGCTIKPKLGLSAKNYGRAVYECLRGGLDFTKDDENVNSQPFMRWRDRFVFCAEAIYKAQAETGEIKGHYLNATAGTSEEMLKRAVFARELGVPIVMHDYLTGGFTANTSLSHYCRDNGLLLHIHRAMHAVIDRQKNHGIHFRVLAKALRMSGGDHIHSGTVVGKLEGERDITLGFVDLLRDDYIEKDRSRGIYFTQPWVSLPGVLPVASGGIHVWHMPALTEIFGDDSVLQFGGGTLGHPWGNAPGAVANRVALEACVQARNEGRDLAREGNEIIRKASKWSPELAAACEVWKEIKFEFQAMDTL	I	IB	I	Ib
22094	NRX	CCQ77749.1	CCQ77749.1 RuBisCO, large subunit, partial [Nitzschia inconspicua] >CCQ77750.1 RuBisCO, large subunit, partial [Nitzschia inconspicua]	475	YESGVIPYAKMGYWDASYAVKTTDVLALFRITPQPGVDPVEAAAAVAGESSTATWTVVWTDLLTACDRYRAKAYRVDPVPNATDQYFAFIAYECDLFEEGSLSNLTASIIGNVFGFKAVSALRLEDMRIPHSYLKTFQGPATGIVVERERLNKYGTPLLGATVKPKLGLSGKNYGRVVYEGLKGGLDFLKDDENINSQPFMRWRERFLNCMEGINRASAATGEVKGSYLNVTAATMEEIYKRCEYAKEVGSVIVMIDLVMGYTAIQSAAIWARDNDMILHLHRAGNSTYARQKNHGINFRVICKWMRMSGVDHIHAGTVVGKLEGDPLMIKGFYDTLRLTQLEVNLPYGLFFEMSWASLRRCMPVASGGIHCGQMHQLVHYLGDDVVLQFGGGTIGHPDGIQAGATANRVALEAMILARNEGADYFNNEVGPVILRNAAKTCGPLQTALDLWKDISFNYTSTDTADFAATPTANV	I	ID	I	Id
22095	NRX	YP_009668741.1	YP_009668741.1 ribulose-1,5-bisphosphate carboxylaseoxygenase large subunit [Microlicia cogniauxiana] >QCW93502.1 ribulose-1,5-bisphosphate carboxylaseoxygenase large subunit [Microlicia cogniauxiana]	475	MSPQTETKASVGFKAGVKDYRLTYYTPEYQVKPTDTLAAFRVTPQPGVPPEEAGAAVAAESSTGTWTTVWTDGLTSLDRYKGRCYNIEPVAGEENQYICYVAYPLDLFEEGSVTNMFTSIVGNVFGFKALRALRLEDLRIPTAYIKTFQGPPHGIQVERDKLNKYGRPLLGCTIKPKLGLSAKNYGRAVYECLRGGLDFTKDDENVNSQPFMRWRDRFLFCAEAIYKSQAETGEIKGHYLNATAGTCEEMIKRAVFARELGVPIVMHDYLTGGFTANTSLAHYCRDNGLLLHIHRAMHAVIDRQKNHGMHFRVLAKALRMSGGDHIHAGTVVGKLEGEREITLGFVDLLRFDYIEKDRSRGIYFDQDWVSLPGVLPVASGGIHVWHMPALTEIFGDDSVLQFGGGTLGHPWGNAPGAVANRVALEACVQARNEGRDLAREGNEIIREACKWSPELAAACEVWKEIKFEFEAMDTL	I	IB	I	Ib
22096	NRX	CAB85659.1	CAB85659.1 ribulose 1,5-bisphosphate carboxylase/oxygenase, partial [Leea guineensis]	475	XXXXXXXXXSVGFKAGVKDYKLTYYTPEYETKPTDILAAFRVTPQPGVPPEEAGAAVAAESSTGTWTTVWTDGLTSLDRYKGRCYNIEPVAGEENQYIAYVAYPLDLFEEGSVTNMFTSIVGNVFGFKALRALRLEDLRIPPAYSKTFQGPPHGIQVERDKLNKYGRPLLGCTIKPKLGLSAKNYGRAVYECLRGGLDFTKDDENVNSQPFMRWRDRFLFCAEALYKSQAETGEIKGHYLNATAGTCEEMIKRAVFARELGVPIVMHDYLTGGFTANTSLAHYCRDNGLLLHIHRAMHAVIDRQKNHGMHFRVLAKALRLSGGDHVHAGTVVGKLEGEREITLGFVDLLRDDFVEKDRSRGIFFTQDWVSLPGVLPVASGGIHVWHMPALTEIFGDDSVLQFGGGTLGHPWGNAPGAVANRVALEACVQARNEGRDLAREGNEIIREASKWSPELAAACEIWKEIKFEFEAMDTL	I	IB	I	Ib
22097	NRX	AYQ94931.1	AYQ94931.1 ribulose-1,5-bisphosphate carboxylase/oxygenase large subunit [Oedogonium angustistomum]	475	MAPQTETRAGAGFKAGVKDYRLTYYTPDYIVKDTDILAAFRMTPQPGVPPEECGAAVAAESSTGTWTTVWTDGLTSLDRYKGRCYDIEPVPGEENQYIAYVAYPLDLFEEGSVTNLFTSIVGNVFGFKALRALRLEDLRIPAAYAKTFQGPPHGIQVERDKLNKYGRGLLGCTIKPKLGLSAKNYGRAVYECLRGGLDFTKDDENVNSQPFMRWRDRFLFVAEATYKAQAETGEIKGHYLNATAGTAEEVLKRAQCAKELGVPIIMHDYLTGGFTVNTSLANYCRDHGLLLHIHRAMHAVIDRQRNHGIHFRVLAKALRMSGGDHLHSGTVVGKLEGEREVTLGFVDLMRDDYIEKDRSRGIYFTQDWVSLPGTMPVASGGIHVWHMPALVEIFGDDACLQFGGGTLGHPWGNAPGAAANRVALEACTQARNEGRDLAREGGDVIRAACKWSPELAAACEVWKEIKFEFETIDKL	I	IB	I	Ib
22098	NRX	YP_009027256.1	YP_009027256.1 ribulose 1,5-bisphosphate carboxylase/oxygenase large subunit [Glycyrrhiza glabra] >YP_009352025.1 ribulose-1,5-bisphosphate carboxylase/oxygenase large subunit [Glycyrrhiza lepidota] >YP_009627069.1 ribulose-1,5-bisphosphate carboxylase/oxygenase large subunit [Glycyrrhiza inflata] >YP_009734878.1 ribulose-1,5-bisphosphate carboxylase/oxygenase large subunit [Glycyrrhiza glabra x Glycyrrrhiza uralensis] >YP_009767329.1 ribulose-1,5-bisphosphate carboxylase/oxygenase large subunit [Glycyrrhiza uralensis] >YP_009828069.1 ribulose-1,5-bisphosphate carboxylase/oxygenase large subunit [Glycyrrhiza aspera] >YP_010324163.1 ribulose-1,5-bisphosphate carboxylase/oxygenase large subunit [Glycyrrhiza pallidiflora] >YP_010432134.1 ribulose-1,5-bisphosphate carboxylase/oxygenase large subunit [Glycyrrhiza alaschanica] >YP_010432286.1 ribulose-1,5-bisphosphate carboxylase/oxygenase large subunit [Glycyrrhiza gobica] >YP_010432438.1 ribulose-1,5-bisphosphate carboxylase/oxygenase large subunit [Glycyrrhiza zaissanica] >YP_010432514.1 ribulose-1,5-bisphosphate carboxylase/oxygenase large subunit [Glycyrrhiza korshinskyi] >QJQ76515.1 ribulose-1,5-bisphosphate carboxylase/oxygenase large subunit [Glycyrrhiza glandulifera] >QJQ76686.1 ribulose-1,5-bisphosphate carboxylase/oxygenase large subunit [Glycyrrhiza iconica] >QJQ76914.1 ribulose-1,5-bisphosphate carboxylase/oxygenase large subunit [Glycyrrhiza laxissima] >AGU00052.1 ribulose 1,5-bisphosphate carboxylase/oxygenase large subunit [Glycyrrhiza glabra] >AOO96049.1 ribulose-1,5-bisphosphate carboxylase/oxygenase large subunit [Glycyrrhiza glabra x Glycyrrrhiza uralensis]	475	MSPQTETKASVGFKAGVKDYKLTYYTPEYETKDTDILAAFRVTPQPGVPPEEAGAAVAAESSTGTWTTVWTDGLTSLDRYKGRCYGLEPVAGEENQYIAYVAYPLDLFEEGSVTNMFTSIVGNVFGFKALRALRLEDLRIPVSYIKTFQGPPHGIQVERDKLNKYGRPLLGCTIKPKLGLSAKNYGRAVYECLRGGLDFTKDDENVNSQPFMRWRDRFLFCAEAIYKAQAETGEIKGHYLNATAGTCEEMIKRAVFARELGAPIVMHDYLTGGFTANTSLAHYCRDNGLLLHIHRAMHAVIDRQKNHGMHFRVLAKALRLSGGDHIHAGTVVGKLEGEREITLGFVDLLRDDFVEKDRSRGIYFTQDWVSLPGVLPVASGGIHVWHMPALTEIFGDDSVLQFGGGTLGHPWGNAPGAVANRVALEACVQARNEGRDLAREGNEVIRQACKWSPELAAACEVWKEIKFEFPAMDTL	I	IB	I	Ib
22099	NRX	QNR05234.1	QNR05234.1 ribulose-1,5-bisphosphate carboxylase/oxygenase large subunit [Passiflora suberosa] >QNR05284.1 ribulose-1,5-bisphosphate carboxylase/oxygenase large subunit [Passiflora suberosa]	475	MSPQTETKASVGFKAGVKDYKLTYYTPEYDPKDTDILAAFRVTPQPGVPPEEAGAAVAAESSTGTWTSVWTDGLTSLDRYKGRCYDLEPVAGEENQYIAYVAYPLDLFEEGSVTNMFTSIVGNVFGFKALRALRLEDLRIPPAYTKTFQGPPHGIQVERDKLNKYGRPLLGCTIKPKLGLSAKNYGRAVYECLRGGLDFTKDDENVNSQPFMRWRDRFCFCAEALFKAQAETGEIKGHYLNATAGTCEEMIKRAVFARELGVPIVMHDYLTGGFTANTSLAHYCRDNGLLLHIHRAMHAVIDRQKNHGMHFRVLAKALRMSGGDHIHAGTVVGKLEGERDITLGFVDLLRDDFIEKDRSRGIYFTQDWVSMPGVIPVASGGIHVWHMPALTEIFGDDSVLQFGGGTLGHPWGNAPGAVANRVALEACVRARNEGRDLAREGNEIIRSAAKWSTELAAACEVWKEIKFEFPAMDTL	I	IB	I	Ib
22100	NRX	AAB41157.1	AAB41157.1 ribulose-1,5-bisphosphate carboxylase/oxygenase large subunit [Hillebrandia sandwicensis]	475	MSPQTETKASVGFKAGVKDYKLTYYTPEYETKDTDILAAFRVSPQPGVPPEEAGAAVAAESSTGTWTTVWTDGLTSLDRYKGRCYYIEPVAGEENQYIAYVAYPLDLFEEGSVANMFTSIVGNVFGFKALRALRLEDLRIPTAYVKTFQGPPHGIQVERDKLNKYGRPLLGCTIKPKLGLSAKNYGRAVYECLRGGLDFTKDDENVNSQPFMRWRDRFLFCTEAIYKAQAETGEIKGHYLNATAGTCEEMMKRAIFARELGVPIVMHDYITGGFTANTSLAHYCRDNGLLLHIHRAMHAVIDRQKNHGIHFRVLAKALRMSGGDHIHSGTVVGKLEGERDITLGFVDLLRDDYIEKDRTRGIYFTQDWVSLPGVLPVASGGIHVWHMPALTEIFGDDSVLQFGGGTLGHPWGNAPGAVANRVALEACVQARNEGRDLAREGNEIIREASKWSPELAAACEVWKEIKFEFQAMDTL	I	IB	I	Ib
22101	NRX	YP_009969410.1	YP_009969410.1 ribulose 1, 5-bisphosphate carboxylase/oxygenase large subunit [Beilschmiedia delicata] >QNE86517.1 ribulose 1, 5-bisphosphate carboxylase/oxygenase large subunit [Beilschmiedia delicata]	475	MSPKTETKASVGFKAGVKDYKLTYYTPDYETLSTDILAAFRVTPQPGVPPEEAGAAVAAESSTGTWTAVWTDGLTSLDRYKGRCYHIEPVPGEESQFIAYVAYPLDLFEEGSVTNMFTSIVGNVFGFKALRALRLEDLRIPPAYSKTFQGPPHGIQVERDKLNKYGRPLLGCTIKPKLGLSAKNYGRAVYEVLRGGLDFTKDDENVNSQPFMRWRDRFLFCAEAIYKAQAETGEIKGHYLNATAGTCEEMIKRAVFARELGVPIVMHDYLTGGFTANTSLAHYCRDNGLLLHIHRAMHAVIDRQKNHGMHFRVLAKALRMSGGDHVHAGTVVGKLEGERGITLGFVDLLRDDFIEKDRSRGIYFTQDWVSMPGVLPVASGGIHVWHMPALTEIFGDDSVLQFGGGTLGHPWGNAPGAVANRVSLEACVQARNEGRDLAREGNEIIREASKWSPELAAACEVWKEIKFEFEAMDTL	I	IB	I	Ib
22102	NRX	WKD80271.1	WKD80271.1 ribulose-1,5-bisphosphate carboxylase/oxygenase large subunit [Hylodesmum repandum]	475	MSPQTETKASVGFKAGVKDYKLTYYTPDYETKDTDILAAFRVTPQPGVPPEEAGAAVAAESSTGTWTTVWTDGLTSLDRYKGRCYGIEPVAGEENQFIAYVAYPLDLFEEGSVTNMFTSIVGNVFGFKALRALRLEDLRIPNAYIKTFQGPPHGIQVERDKLNKYGRPLLGCTIKPKLGLSAKNYGRAVYECLRGGLDFTKDDENVNSQPFMRWRDRFCFCAEALYKAQAETGEIKGHYLNATAGTCEEMIKRAVFARELGVPIVMHDYLTGGFTANTTLAHYCRDNGLLLHIHRAMHAVIDRQKNHGMHFRVLAKALRLSGGDHIHAGTVVGKLEGEREITLGFVDLLRDDFVEKDRSRGIYFTQDWVSLPGVLPVASGGIHVWHMPALTEIFGDDSVLQFGGGTLGHPWGNAPGAVANRVALEACVKARNEGRDLAREGNEIIREAAKWSPELAAACEVWKAIKFEFPAMDTL	I	IB	I	Ib
22103	NRX	YP_009467944.1	YP_009467944.1 ribulose-1,5-bisphosphate carboxylase/oxygenase large subunit [Alopecurus arundinaceus] >YP_010507151.1 ribulose-1,5-bisphosphate carboxylase/oxygenase large subunit [Alopecurus pratensis] >AVA08221.1 ribulose-1,5-bisphosphate carboxylase/oxygenase large subunit [Alopecurus arundinaceus] >QSQ71989.1 ribulose-1,5-bisphosphate carboxylase/oxygenase large subunit [Alopecurus pratensis] >UXF59182.1 ribulose-1,5-bisphosphate carboxylase/oxygenase large subunit [Alopecurus pratensis]	475	MSPQTETKASVGFKAGVKDYKLTYYTPEYETKDTDILAAFRVTPQPGVPPEEAGAAVAAESSTGTWTTVWTDGLTSLDRYKGRCYHIEPVAGEDNQWICYVAYPLDLFEEGSVTNMFTSIVGNVFGFKALRALRLEDLRIPVAYAKTFQGPPHGIQVERDKLNKYGRPLLGCTIKPKLGLSAKNYGRACYECLRGGLDFTKDDENVNSQPFMRWRDRFVFCAEAIYKAQAETGEIKGHYLNATAGTCEEMIKRAVFARELGVPIVMHDYITGGFTANTSLAHYCRDNGLLLHIHRAMHAVIDRQKNHGMHFRVLAKALRMSGGDHIHSGTVVGKLEGEREITLGFVDLLRDDFIEKDRARGIFFTQDWVSMPGVIPVASGGIHVWHMPALTEIFGDDSVLQFGGGTLGHPWGNAPGAAANRVALEACVQARNEGRDLAREGNEIIREACKWSPELAAACEVWKAIKFEFEPVDTI	I	IB	I	Ib
22104	NRX	YP_009318635.1	YP_009318635.1 ribulose-1,5-bisphosphate carboxylase/oxygenase large subunit [Allomaieta villosa] >APA17738.1 ribulose-1,5-bisphosphate carboxylase/oxygenase large subunit [Allomaieta villosa]	475	MSPQTETKASVGFKAGVKDYRLTYYTPDYQVKPTDTLAAFRVTPQPGVPPEEAGAAVAAESSTGTWTAVWTDGLTSLDRYKGRCYNIEPVAGEENQYICYVAYPLDLFEEGSVTNMFTSIVGNVFGFKALRALRLEDLRIPTAYIKTFQGPPHGIQVERDKLNKYGRPLLGCTIKPKLGLSAKNYGRAVYECLRGGLDFTKDDENVNSQPFMRWRDRFLFCAEALYKAQSETGEIKGHYLNATAGTCEEMIKRAVFARELGVPIVMHDYLTGGFTANTSLAHYCRDNGLLLHIHRAMHAVIDRQKNHGMHFRVLAKALRMSGGDHIHAGTVVGKLEGEREITLGFVDLLRFDYIEKDRSRGIYFDQDWVSLPGVLPVASGGIHVWHMPALTEIFGDDSVLQFGGGTLGHPWGNAPGAVANRVALEACVQARNEGRDLAREGNEIIREASKWSPELAAACEVWKEIKFEFEAMDTL	I	IB	I	Ib
22105	NRX	YP_010633363.1	YP_010633363.1 ribulose-1,5-bisphosphate carboxylase/oxygenase large subunit [Ficus natalensis] >WBP65870.1 ribulose-1,5-bisphosphate carboxylase/oxygenase large subunit [Ficus natalensis]	475	MSPQTETKASVGFKAGVKDYKLTYYTPEYEVKDSDILAAFRVTPQPGVPPEEAGAAVAAESSTGTWTTVWTDGLTSLDRYKGRCYNIEPVAGEENQYIAYVAYPLDLFEEGSVTNLFTSIVGNVFGFKALRALRLEDLRIPPSYSKTFQGPPHGIQVERDKLNKYGRPLLGCTIKPKLGLSAKNYGRAVYECLRGGLDFTKDDENVNSQPFMRWRDRFLFCVEAIYKAQAETGEIKGHYLNATAGTCEEMMKRAVCARELGAPIVMHDYLTGGFTANTSLAHYCRDNGLLLHIHRAMHAVIDRQKNHGMHFRVLAKALRLSGGDHIHAGTVVGKLEGEREITLGFVDLLRDDFIEKDRSRGIYFTQDWVSLPGVLPVASGGIHVWHMPALTEIFGDDSVLQFGGGTLGHPWGNAPGAVANRVALEACVKARNEGRDLALEGNEIIREASKWSPELAAACEVWKEIKFEFEAVDTI	I	IB	I	Ib
22106	NRX	BAB39376.1	BAB39376.1 ribulose-1,5-bisphosphate carboxylase/oxidase large subunit [Fagopyrum sp. C97107]	475	MSPQTETKASVGFKAGVKEYKLTYYTPDYEPHDHDILAAFRVTPQPGVPPEEAGAAVAAESSTGTWTTVWTDGLTSLDRYKGRCYHIEPVPGEENQFIAYVAYPLDLFEEGSVTNMFTSIVGNVFGFKALRALRLEDLRIPPAYTKTFQGPPHGIQVERDKLNKYGRPLLGCTIKPKLGLSAKNYGRAVYECLRGGLDFTKDDENVNSQPFMRWRDRFLFCAEAIFKSQVETGEIKGHYLNATAGTCEEMIKRAVFARELGVPIVMHDYLTGGFTANTSLAHYCRDNGLLLHIHRAMHAVIDRQKNHGIHFRVLAKALRLSGGDHIHSGTVVGKLEGERDITLGFVDLLRDDFVEKDRSRGIYFTQPWVSLPGVIPVASGGIHVWHMPALTEIFGDDSVLQFGGGTLGHPWGNAPGAVANRVALEACVQARNEGRDLAREGNDIIRKAAKWSPELAAACEVWKEIKFEFQAMDTL	I	IB	I	Ib
22107	NRX	AFJ39060.1	AFJ39060.1 ribulose-1,5-bisphosphate carboxylase/oxygenase large subunit [Juniperus communis var. saxatilis] >AFJ39061.1 ribulose-1,5-bisphosphate carboxylase/oxygenase large subunit [Juniperus communis var. saxatilis] >AFJ39062.1 ribulose-1,5-bisphosphate carboxylase/oxygenase large subunit [Juniperus communis var. saxatilis] >AFJ39063.1 ribulose-1,5-bisphosphate carboxylase/oxygenase large subunit [Juniperus communis var. saxatilis] >AFJ39105.1 ribulose-1,5-bisphosphate carboxylase/oxygenase large subunit [Platycladus orientalis]	475	MSPQTETKASVGFKAGVKDYRLTYYTPEYQTKDTDILAAFRVTPQPGVPPEEAGAAVAAESSTGTWTTVWTDGLTSLDRYKGRCYDIEPVPGEETQFIAYVAYPLDLFEEGSVTNLFTSIVGNVFGFKALRALRLEDLRIPPAYSKTFQGPPHGIQVERDKLNKYGRPLLGCTIKPKLGLSAKNYGRAVYECLRGGLDFTKDDENVNSQPFMRWRDRFCFCAEALYKAQAETGEIKGHYLNATAGTCEEMIKRAVFARELGVPIVMHDYLTGGFTANTSLAHYCRDNGLLLHIHRAMHAVIDRQRNHGMHFRVLAKALRMSGGDHIHAGTVVGKLEGEREVTLGFVDLLRDDFIEKDRSRGIYFTQDWVSMPGVLPVASGGIHVWHMPALTEIFGDDSVLQFGGGTLGHPWGNAPGAVANRVALEACVQARNEGRDLAREGNEVIREATKWSPELAAACEVWKEIKFEFDTIDRL	I	IB	I	Ib
22108	NRX	YP_010972967.1	YP_010972967.1 ribulose-1,5-bisphosphate carboxylase/oxygenase large subunit [Ilex tolucana] >WNR54684.1 ribulose-1,5-bisphosphate carboxylase/oxygenase large subunit [Ilex tolucana]	475	MSPQTETKASVGFKAGVKDYKLTYYTPDYDTKDTDILAAFRVSPQPGVPPEEAGAAVAAESSTGTWTTVWTDGLTSLDRYKGRCYQIEPVAGEENQFIAYVAYPLDLFEEGSVTNMFTSIVGNVFGFKALRALRLEDLRIPTAYTKTFQGPPHGIQVERDKLNKYGRPLLGCTIKPKLGLSAKNYGRAVYECLRGGLDFTKDDENVNSQPFMRWRDRFLFCAEALFKAQAETGEIKGHYLNATAGTCEEMMKRAIFARELGVPIVMHDYLTGGFTANTTLAHYCRDNGLLLHIHRAMHAVIDRQKNHGMHFRVLAKALRMSGGDHIHAGTVVGKLEGERDITLGFVDLLRDDVIEKDRSRGIYFTQDWVSLPGVLPVASGGIHVWHMPALTEIFGDDSVLQFGGGTLGHPWGNAPGAVANRVALEACVQARNEGRDLAREGNEIIREASKWSPELAAACEVWKEIKFEFAAMDTL	I	IB	I	Ib
22109	NRX	YP_009662194.1	YP_009662194.1 ribosomal protein S12 [Asimitellaria formosana] >QKV44954.1 ribulose-1,5-bisphosphate carboxylase/oxygenase large subunit [Heuchera longipetala var. longipetala] >QKV45038.1 ribulose-1,5-bisphosphate carboxylase/oxygenase large subunit [Heuchera mexicana] >QKV45375.1 ribulose-1,5-bisphosphate carboxylase/oxygenase large subunit [Pectiantia pentandra] >XDC93797.1 ribulose-1,5-bisphosphate carboxylase/oxygenase large subunit [Mitella yamatoensis (nom. nud.)] >QCU47306.1 ribosomal protein S12 [Asimitellaria formosana]	475	MSPQTETKASVGFKAGVKDYKLTYYTPDYETKDTDILAAFRVTPQPGVPPEEAGAAVAAESSTGTWTTVWTDGLTNLDRYKGRCYHIEPVAGEESQFIAYVAYPLDLFEEGSVTNMFTSIVGNVFGFKALRALRLEDLRIPAAYAKTFQGPPHGIQVERDKLNKYGRPLLGCTIKPKLGLSAKNYGRAVYECLRGGLDFTKDDENVNSQPFMRWRDRFLFCAEALYKAQAETGEIKGHYLNATAGTCEEMIKRAVFARELGVPIVMHDYLTGGFTANTSLSYYCRDNGLLLHIHRAMHAVIDRQKNHGIHFRVLAKALRMSGGDHIHSGTVVGKLEGEREITLGFVDLLRDDLIEKDRSRGIYFTQDWVSLPGVLPVASGGIHVWHMPALTEIFGDDSVLQFGGGTLGHPWGNAPGAVANRVALEACVQARNEGRDLAREGNEIIREACKWSPELAAACEVWKEIKFEFEAMDTL	I	IB	I	Ib
22110	NRX	YP_010161581.1	YP_010161581.1 ribulose-1,5-bisphosphate carboxylase/oxygenase large subunit [Polygonum cuspidatum] >UFQ30781.1 ribulose-1,5-bisphosphate carboxylase/oxygenase large subunit [Reynoutria japonica] >QRH19474.1 ribulose-1,5-bisphosphate carboxylase/oxygenase large subunit [Polygonum cuspidatum] >UPO65889.1 ribulose-1,5-bisphosphate carboxylase/oxygenase large subunit [Reynoutria japonica] >UZP13775.1 ribulose-1,5-bisphosphate carboxylase/oxygenase large subunit [Reynoutria japonica] >WBF90577.1 ribulose-1,5-bisphosphate carboxylase/oxygenase large subunit [Reynoutria japonica]	475	MSPQTETKASVGFKAGVKEYKLTYYTPEYEPHAHDILAAFRVTPQPGVPPEEAGAAVAAESSTGTWTTVWTDGLTSLDRYKGRCYDIEPVPGEENQFIAYVAYPLDLFEEGSVTNMFTSIVGNVFGFKALRALRLEDLRIPPAYTKTFQGPPHGIQVERDKLNKYGRPLLGCTIKPKLGLSAKNYGRAVYECLRGGLDFTKDDENVNSQPFMRWRDRFLFCAEAIFKSQCETGEIKGHYLNATAGTCEEMIKRAVFARELGVPIVMHDYLTGGFTANTSLAHYCRDNGLLLHIHRAMHAVIDRQKNHGMHFRVLAKALRMSGGDHIHAGTVVGKLEGERDITLGFVDLLRDDFVEKDRSRGIYFTQPWVSMPGVIPVASGGIHVWHMPALTEIFGDDSVLQFGGGTLGHPWGNAPGAVANRVALEACVQARNEGRDLAREGNDIIRKAAKWSPELAAACEVWKEIKFEFQAMDTL	I	IB	I	Ib
22111	NRX	YP_009741739.1	YP_009741739.1 ribulose-1,5-bisphosphate carboxylase/oxygenase large subunit [Parashorea chinensis] >QID76582.1 ribulose-1,5-bisphosphate carboxylase/oxygenase large subunit [Parashorea chinensis]	475	MSPQTETKASVGFKAGVKEYKLNYYTPQYQTKDTDILAAFRVTPQPGVPPEEAGAAVAAESSTGTWTTVWTDGLTSLDRYKGRCYDIEPVAGEENQYICYVAYPLDLFEEGSVTNMFTSIVGNVFGFKALRALRLEDLRIPTSYIKTFQGPPHGIQVERDKLNKYGRPLLGCTIKPKLGLSAKNYGRAVYECLRGGLDFTKDDENVNSQPFMRWRDRFIFCAEALFKAQAETGEIKGHYLNATAGTCEEMMKRAACARELGVPIVMHDYLTGGFTANTTLAHYCRDNGLLLHIHRAMHAVIDRQKNHGMHFRVLAKALRLSGGDHVHAGTVVGKLEGEREITLGFVDLLRDDFVEKDRSRGIYFTQDWVSLPGVLPVASGGIHVWHMPALTEIFGDDSVLQFGGGTLGHPWGNAPGAVANRVALEACVQARNEGRDLAREGNEIIRQASKWSPELAAACEVWKEIKFEFEAMDTL	I	IB	I	Ib
22112	NRX	YP_010513878.1	YP_010513878.1 ribulose-1,5-bisphosphate carboxylase/oxygenase large subunit [Platycyamus regnellii] >UXL85449.1 ribulose-1,5-bisphosphate carboxylase/oxygenase large subunit [Platycyamus regnellii]	475	MSPQTETKASVGFKAGVKDYKLTYYTPQYETKDTDILAAFRVTPQPGVPPEEAGAAVAAESSTGTWTTVWTDGLTSLDRYKGRCYNIEPVAGEENQYIAYVAYPLDLFEEGSVTNMFTSIVGNVFGFKALRALRLEDLRIPTSYVKTFQGPPHGIQVERDKLNKYGRPLLGCTIKPKLGLSAKNYGRAVYECLRGGLDFTKDDENVNSQPFMRWRDRFLFCAEALFKAQAETGEIKGHYLNATAGTCEDMMKRAVFARELGVPIVMHDYLTGGFTANTTLAHYCRDNGLLLHIHRAMHAVIDRQKNHGMHFRVLAKALRLSGGDHIHAGTVVGKLEGEREITLGFVDLLRDDFIEKDRSRGIYFTQDWVSLPGVIPVASGGIHVWHMPALTEIFGDDSVLQFGGGTLGHPWGNAPGAVANRVALEACVQARNEGRDLAREGNTIIREASKWSPELAAACEVWKEIKFEFPAMDTL	I	IB	I	Ib
22113	NRX	ABG11948.1	ABG11948.1 ribulose-1,5-bisphosphate carboxylase/oxygenase large subunit [Noronhia emarginata] >QCD16033.1 ribulose-1,5-bisphosphate carboxylase/oxygenase large subunit [Noronhia emarginata]	475	MSPQTETKASVGFKAGVKEYKLTYYTPEYETKDTDILAAFRVTPQPGVPPEEAGAAVAAESSTGTWTTVWTDGLTSLDRYKGRCYHIEPVPGEADQYICYVAYPLDLFEEGSVTNMFTSIVGNVFGFKALRALRLEDLRIPTAYVKTFQGPPHGIQVERDKLNKYGRPLLGCTIKPKLGLSAKNYGRAVYECLRGGLDFTKDDENVNSQPFMRWRDRFLFCTEAIYKSQSETGEIKGHYLNATAGTCEEMIKRAVFARELGVPIIMHDYLTGGFTANTSLAHYCRDNGLLLHIHRAMHAVIDRQKNHGIHFRVLAKALRMSGGDHIHAGTVVGKLEGERDITLGFVDLLRDDFIEKDRSRGIYFTQDWVSLPGVIPVASGGIHVWHMPALTEIFGDDAVLQFGGGTLGHPWGNAPGAVANRVALEACVKARNEGRDLASEGNVIIREASKWSPELAAACEVWKEIKFEFAAVDTL	I	IB	I	Ib
22114	NRX	QJQ74632.1	QJQ74632.1 ribulose-1,5-bisphosphate carboxylase/oxygenase large subunit [Astragalus strictus]	475	MSPQTETKASAGFKAGVKDYRLTYYTPDYETKDTDILAAFRVTPQPGVPAEEAGAAVAAESSTGTWTTVWTDGLTSLDRYKGRCYHIEPVPGEESQFIAYVAYPLDLFEEGSVTNMFTSIVGNVFGFKALRALRLEDLRIPTAYVKTFQGPPHGIQVERDKLNKYGRPLLGCTIKPKLGLSAKNYGRAVYECLRGGLDFTKDDENVNSQPFMRWRDRFLFCAEAIYKSQAETGEIKGHYLNATAGTCEEMMKRAIFARELGVPIVMHDYLTGGFTANTTLAHYCRDNGLLLHIHRAMHAVIDRQKNHGMHFRVLAKALRLSGGDHIHAGTVVGKLEGEREITLGFVDLLRDDYIEKDRSRGIFFTQDWVSLPGVLPVASGGIHVWHMPALTEIFGDDSVLQFGGGTLGHPWGNAPGAVANRVALEACVQARNEGRDLASEGNEIIREATKWSPELAAACEVWKEIKFEFQPVDTI	I	IB	I	Ib
22115	NRX	YP_009656346.1	YP_009656346.1 ribulose-1,5-bisphosphate carboxylase/oxygenase large subunit [Medicago cretacea] >YP_009656498.1 ribulose-1,5-bisphosphate carboxylase/oxygenase large subunit [Medicago tetraprostrata] >QCO73171.1 ribulose-1,5-bisphosphate carboxylase/oxygenase large subunit [Medicago cretacea] >QCO73342.1 ribulose-1,5-bisphosphate carboxylase/oxygenase large subunit [Medicago tetraprostrata]	475	MSPQTETKATVGFKAGVKDYRLTYYTPEYETKDTDILAAFRVSPQPGVPAEEAGAAVAAESSTGTWTTVWTDGLTSLDRYKGRCYHIEPVAGEETQFIAYVAYPLDLFEEGSVTNMFTSIVGNVFGFKALRALRLEDLRIPVAYVKTFQGPPHGIQVERDKLNKYGRPLLGCTIKPKLGLSAKNYGRAVYECLRGGLDFTKDDENVNSQPFMRWRDRFLFCAEAIYKAQAETGEIKGHYLNATAGTVDDMMKRAVFARELGVPIVMHDYLTGGFTANTTLAHYCRDNGLLLHIHRAMHAVIDRQKNHGMHFRVLAKALRMSGGDHIHAGTVVGKLEGERDITLGFVDLLRDDFIEKDRSRGIFFTQDWVSLPGVLPVASGGIHVWHMPALTEIFGDDSVLQFGGGTLGHPWGNAPGAVANRVALEACVQARNEGRDLAREGNEIIRQATKWSPELAAACEVWKEIKFEFPAMDTI	I	IB	I	Ib
22116	NRX	QOS03544.1	QOS03544.1 ribulose-1,5-bisphosphate carboxylase/oxygenase large subunit [Actinidia arguta] >QSV09881.1 ribulose-1,5-bisphosphate carboxylase/oxygenase large subunit [Actinidia arguta] >QSV09965.1 ribulose-1,5-bisphosphate carboxylase/oxygenase large subunit [Actinidia arguta] >QSV10049.1 ribulose-1,5-bisphosphate carboxylase/oxygenase large subunit [Actinidia arguta]	475	MSPQTETKASVGFKAGVKDYKLTYYTPDYETKDTDILAAFRVTPQPGVPPEEAGAAVAAESSTGTWTTVWTDGLTSLDRYKGRCYHIEPVLGEESQFIAYVAYPLDLFEEGSVTNMFTSIVGNVFGFKALRALRLEDLRIPVAYCKTFQGPPHGIQVERDKLNKYGRPLLGCTIKPKLGLSAKNYGRAVYECLRGGLDFTKDDENVNSQPFMRWRDRFLFCAEAIYKSQSETGEIKGHYLNATAGTCEEMMKRAVFARELGVPIVMHDYLTGGFTANTSLAHYCRDNGLLLHIHRAMHAVIDRQKNHGIHFRVLAKALRMSGGDHIHAGTVVGKLEGERDITLGFVDLLRDDYIEKDRARGIYFSQDWVSLPGVLPVASGGIHVWHMPALTEIFGDDSVLQFGGGTLGHPWGNAPGAVANRVALEACVQARNEGRDLAREGNEIIRNASKWSPELAAACEVWKEIKFEFPAMDTL	I	IB	I	Ib
22117	NRX	QGU84505.1	QGU84505.1 ribulose-1,5-bisphosphate carboxylase/oxygenase large subunit [Scolopia saeva] >QGU84591.1 ribulose-1,5-bisphosphate carboxylase/oxygenase large subunit [Scolopia chinensis]	475	MSPQTETKASVGFKAGVKDYKLNYYTPDYETKDTDILAAFRVTPQPGVPPEEAGAAVAAESSTGTWTTVWTDGLTSLDRYKGRCYDIEPVAGEENQYIAYVAYPLDLFEEGSVTNMFTSIVGNVFGFKALRALRLEDLRIPTSYTKTFQGPPHGIQVERDKLNKYGRPLLGCTIKPKLGLSAKNYGRAVYECLRGGLDFTKDDENVNSQPFMRWRDRFLFCAEALYKAQAETGEIKGHYLNATAGTCEEMMKRAVFARELGVPIVMHDYLTGGFTANTSLAHYCRDNGLLLHIHRAMHAVIDRQKNHGMHFRVLAKALRLSGGDHVHAGTVVGKLEGERDITLGFVDLLRDDFIEKDRSRGIYFTQDWVSLPGVLPVASGGIHVWHMPALTEIFGDDSVLQFGGGTLGHPWGNAPGAVANRVALEACVQARNEGRDLAREGNVIIREASKWSPELAAACEIWKEIKFEFQAMDTL	I	IB	I	Ib
22118	NRX	YP_010627962.1	YP_010627962.1 ribulose-1,5-bisphosphate carboxylase/oxygenase large subunit [Begonia baccata] >WBN94919.1 ribulose-1,5-bisphosphate carboxylase/oxygenase large subunit [Begonia baccata]	475	MSPQTETKASVGFKAGVKDYKLTYYTPDYQTKDTDILAAFRVSPQPGVPPEEAGAAVAAESSTGTWTAVWTDGLTSLDRYKGRCYFIEPVAGEENQYIAYVAYPLDLFEEGSVTNMFTSIVGNVFGFKALRALRLEDLRIPTAYVKTFQGPPHGIQVERDKLNKYGRPLLGCTIKPKLGLSAKNYGRAVYECLRGGLDFTKDDENVNSQPFMRWRDRFLFCAEALFKAQAETGEIKGHYLNATAGTCEEMNKRAIFARELGVPIVMHDYLTGGFTANTSLAHYCRDNGLLLHIHRAMHAVIDRQKNHGIHFRVLAKALRMSGGDHIHAGTVVGKLEGEREITLGFVDLLRDDFIEKDRDRGIYFTQDWVSLPGVLPVASGGIHVWHMPALTEIFGDDSVLQFGGGTLGHPWGNAPGAVANRVALEACVQARNEGRDLAREGNEIIREASKWSPELAAACEVWKEIKFEFPAMDTL	I	IB	I	Ib
22119	NRX	YP_010167386.1	YP_010167386.1 ribulose-1,5-bisphosphate carboxylase/oxygenase large subunit [Nymphaea tetragona] >QRW37369.1 ribulose-1,5-bisphosphate carboxylase/oxygenase large subunit [Nymphaea tetragona]	475	MSPKTETKASVGFKAGVKDYRLTYYTPEYETLATDILAAFRVTPQPGVPPEEAGAAVAAESSTGTWTTVWTDGLTSLDRYKGRCYHIEPVAGEENQYIAYVAYPLDLFEEGSVTNMFTSIVGNVFGFKALRALRLEDLRIPPAYSKTFQGPPHGIQVERDKLNKYGRPLLGCTIKPKLGLSAKNYGRACYECLRGGLDFTKDDENVNSQPFMRWRDRFLFCAEAIYKAQAETGEIKGHYLNATAGTSEEMIKRAVCARELGVPIVMHDYLTGGFTANTSLAHYCRDNGLLLHIHRAMHAVIDRQRNHGIHFRVLAKALRMSGGDHIHSGTVVGKLEGERDVTLGFVDLLRDDFIEKDRSRGIYFTQDWVSMPGVLPVASGGIHVWHMPALTEIFGDDSVLQFGGGTLGHPWGNAPGAVANRVALEACVQARNEGRDLAREGNEVIREASKWSPELAAACEVWKEIKFEFEAMDVL	I	IB	I	Ib
22120	NRX	QFQ42936.1	QFQ42936.1 ribulose-1,5-bisphosphate carboxylase/oxygenase large subunit [Bredia tuberculata] >QFQ43020.1 ribulose-1,5-bisphosphate carboxylase/oxygenase large subunit [Bredia fordii var. micrantha] >QFQ45120.1 ribulose-1,5-bisphosphate carboxylase/oxygenase large subunit [Bredia yunnanensis] >QFQ45288.1 ribulose-1,5-bisphosphate carboxylase/oxygenase large subunit [Bredia tuberculata]	475	MSPQTETKASVGFKAGVKDYRLTYYTPDYQVKPTDTLAAFRVTPQPGVPPEEAGAAVAAESSTGTWTAVWTDGLTSLDRYKGRCYNIEPVAGEENQYICYVAYPLDLFEEGSVTNMFTSIVGNVFGFKALRALRLEDLRVPTAYIKTFQGPPHGIQVERDKLNKYGRPLLGCTIKPKLGLSAKNYGRAVYECLRGGLDFTKDDENVNSQPFMRWRDRFLFCAEALYKAQAETGEIKGHYLNATAGTCEEMIKRAVFARELGVPIVMHDYLTGGFTANTSLAHYCRDNGLLLHIHRAMHAVIDRQKNHGMHFRVLAKALRMSGGDHIHAGTVVGKLEGEREITLGFVDLLRLDYIEKDRSRGIYFDQDWVSLPGVLPVASGGIHVWHMPALTEIFGDDSVLQFGGGTLGHPWGNAPGAVANRVSLEACVQARNEGRDLAREGNEIIREASKWSPELAAACEVWKEIKFEFEAMDTL	I	IB	I	Ib
22121	NRX	YP_010629294.1	YP_010629294.1 ribulose-1,5-bisphosphate carboxylase/oxygenase large subunit [Begonia karwinskyana] >AAP87988.1 ribulose-1,5-bisphosphate carboxylase/oxygenase large subunit [Begonia conchifolia] >AAP88000.1 ribulose-1,5-bisphosphate carboxylase/oxygenase large subunit [Begonia crassicaulis] >AAP88002.1 ribulose-1,5-bisphosphate carboxylase/oxygenase large subunit [Begonia gracilis] >AAP88007.1 ribulose-1,5-bisphosphate carboxylase/oxygenase large subunit [Begonia incarnata] >WBN96252.1 ribulose-1,5-bisphosphate carboxylase/oxygenase large subunit [Begonia karwinskyana]	475	MSPQTETKASVGFKAGVKDYKLTYYTPEYQTKDTDILAAFRVSPQPGVPPEEAGAAVAAESSTGTWTTVWTDGLTSLDRYKGRCYYIEPVAGEENQYIAYVAYPLDLFEEGSVTNMFTSIVGNVFGFKALRALRLEDLRIPTAYVKTFQGPPHGIQVERDKLNKYGRPLLGCTIKPKLGLSAKNYGRAVYECLRGGLDFTKDDENVNSQPFMRWRDRFLFCAEALFKAQVETGEIKGHYLNATAGTCEEMNKRAVFARELGVPIVMHDYLTGGFTANTSLAHYCRDNGLLLHIHRAMHAVIDRQKNHGIHFRVLAKALRMSGGDHIHSGTVVGKLEGEREITLGFVDLLRDDYIEKDRDRGIYFTQDWVSLPGVLPVASGGIHVWHMPALTEIFGDDSVLQFGGGTLGHPWGNAPGAVANRVALEACVQARNEGRDLAREGNEIIREASKWSPELAAACEVWKEIKFEFPAMDTL	I	IB	I	Ib
22122	NRX	BEV76554.1	BEV76554.1 ribulose-1,5-bisphosp hate carboxylaseoxygenaselarge subunit [Glycosmis citrifolia]	475	MSPQTETKASVGFKAGVKDYKLTYYTPDYVTKDTDILAAFRVTPQPGVPPEEAGAAVAAESSTGTWTTVWTDGLTSLDRYKGRCYNIEPVAGEENQYICYVAYPLDLFEEGSVTNMFTSIVGNVFGFKALRALRLEDLRIPPAYSKTFQGPPHGIQVERDKLNKYGRPLLGCTIKPKLGLSAKNYGRAVYECLRGGLDFTKDDENVNSQPFMRWRDRFCFCAEALYKAQTETGEIKGHYLNATAGTSEEMIKRAVFARELGVPIVMHDYLTGGFTANTSLAHYCRDNGLLLHIHRAMHAVIDRQKNHGMHFRVLAKALRLSGGDHIHAGTVVGKLEGEREITLGFVDLLRDDFVEKDRSRGIYFTQDWVSLPGVLPVASGGIHVWHMPALTEIFGDDSVLQFGGGTLGHPWGNAPGAVANRVALEACVQARNEGRDLAREGNEIIREASKWSPELAAACEVWKEIKFEFAAMDTL	I	IB	I	Ib
22123	NRX	ACR07808.1	ACR07808.1 ribulose-1,5-bisphosphate carboxylase/oxygenase large subunit [Linum kingii]	475	MSPQTETKASVGFKAGVKDYKLTYYTPDYETKDTDILAAFRVTPQPGVPPEEAGAAVAAESSTGTWTTVWTDGLTSLDRYKGRCYHIEPVPGEESQFIAYVAYPLDLFEEGSVTNMFTSIVGNVFGFKALRALRLEDLRIPVAYVKTFQGPPHGIQVERDKLNKYGRPLLGCTIKPKLGLSAKNYGRAVYECLRGGLYFTKDDENVNSQPFMRWRDRFLFCAEAIYKXQAETGEIKGHYLNATAGTCEEMIKRAVFARELGVPIXMHDYLTGGFTANTSLAHYCRDNGLLLHIHRAMHAVIDRQKNHGXHFRVLAKALRMSGGDHIHSGTVVGKLEGERDITLGFVDLLRDDFIEKDRSRGIYFTQDWVSLPGVLPVASGGIHVWHMPALTEIFGDDSVLQFGGGTLGHPWGNAPGAVANRVALEACVQARNEGRDLAREGNZIIREASKWSPELAAACEIWKEIKFEYAXXDTL	I	IB	I	Ib
22124	NRX	YP_010145301.1	YP_010145301.1 ribulose-1,5-bisphosphate carboxylase/oxygenase large subunit [Aralia atropurpurea] >QQN90897.1 ribulose-1,5-bisphosphate carboxylase/oxygenase large subunit [Aralia atropurpurea] >QVH34437.1 ribulose-1,5-bisphosphate carboxylase/oxygenase large subunit [Aralia atropurpurea]	475	MSPQTETKASVGFKAGVKDYKLTYYTPDYDPKDTDTLAAFRVTPQPGVPPEEAGAAVAAESSTGTWTTVWTDGLTSLDRYKGRCYKIEPVAGEETQFIAYVAYPLDLFEEGSVTNMFTSIVGNVFGFKALRALRLEDLRIPVAYVKTFQGPPHGIQVERDKLNKYGRPLLGCTIKPKLGLSAKNYGRAVYECLRGGLDFTKDDENVNSQPFMRWRDRFLFCAEALYKAQAETGEIKGHYLNATAGTCEDMMKRAVFARELGVPIVMHDYLTGGFTANTTLAHYCRDNGLLLHIHRAMHAVIDRQKNHGMHFRVLAKALRLSGGDHIHSGTVVGKLEGERDITLGFVDLLRDDFVEKDRSRGIYFTQDWVSLPGVLPVASGGIHVWHMPALTEIFGDDSVLQFGGGTLGHPWGNAPGAVANRVALEACVQARNEGRDLASEGNQIIREAAKWSPELAAACEVWKEIKFEFQAMDTL	I	IB	I	Ib
22125	NRX	AXR89189.1	AXR89189.1 ribulose bisophosphate carboxylase [Sarcandra glabra]	475	MSPQTETKASVGFKAGVKEYKLNSYTPDYETKDTDILAAFRLTPQPGVPPEEAGAAVAAESSTGTWTTVWTDGLTSLDRYKGRCYHIEPVAGEENQYIAYVAYPLDLFEEGSVTNMFTSIVGNVFGFKALRALRLEDLRIPPAYTKTFQGPPHGIQVERDKLNKYGRPLLGCTIKPKLGLSAKNYGRAVYECLRGGLDFTKDDENVNSQPFMRWRDRFLFCAEALYKAQAETGEIKGHYLNATAGTCEEMIKRAVFARELGVPIVMHDYLTGGFTANTSLAHYCRDNGLLLHIHRAMHAVIDRQKNHGIHFRVLAKALRMSGGDHIHAGTVVGKLEGERGITLGFVDLLRDDFIEKDRSRGLYFTQDWVSLPGVLPVASGGIHVWHMPALTEIFGDDSVLQFGGGTLGHPWGNAPGAVANRVALEACVQARNEGRDLAREGNEVIREASKWSPELAAACEIWREIKFEFEAMDTV	I	IB	I	Ib
22126	NRX	AAP88003.1	AAP88003.1 ribulose-1,5-bisphosphate carboxylase/oxygenase large subunit [Begonia masoniana]	475	MSPQTETKASVGFKAGVKDYKLTYYTPDYQTKDTDILAAFRVSPQPGVPPEEAGAAVAAESSTGTWTTVWTDGLTSLDRYKGRCYYIERVVGEKDQYIAYVAYPLDLFEEGSVTNMFTSIVGNVFGFKALRALRLEDLRIPTAYVKTFQGPPHGIQVERDKLNKYGRPLLGCTIKPKLGLSAKNYGRAVYECLRGGLDFTKDDENVNSQPFMRWRDRFLFCAEALFKAQAETGEIKGHYLNATAGTCEEMNKRAIFARELGVPIVMHDYLTGGFTANTSLAHYCRDNGLLLHIHRAMHAVIDRQKNHGIHFRVLAKALRMSGGDHIHAGTVVGKLEGEREITLGFVDLLRDDYIEKDRDRGIYFTQDWVSLPGVLPVASGGIHVWHMPALTEIFGDDSVLQFGGGTLGHPWGNAPGAVANRVALEACVQARNEGRDLAREGNEIIREASKWSPELAAACEVWKEIKFEFPAMDTL	I	IB	I	Ib
22127	NRX	YP_009454066.1	YP_009454066.1 ribulose-1,5-bisphosphate carboxylase/oxygenase large subunit [Vachellia seyal] >ATO89075.1 ribulose-1,5-bisphosphate carboxylase/oxygenase large subunit [Vachellia seyal]	475	MSPQTETKASVGFKAGVKDYKLTYYTPDYETKDSDILAAFRVTPQPGVPPEEAGAAVAAESSTGTWTTVWTDGLTSLDRYKGRCYHIEPVAGEESQFIAYVAYPLDLFEEGSVTNMFTSIVGNVFGFKALRALRLEDLRIPPSYSKTFQGPPHGIQVERDKLNKYGRPLLGCTIKPKLGLSAKNYGRAVYECLRGGLDFTKDDENVNSQPFMRWRDRFLFCAEAIFKSQAETGEIKGHYLNATAGTCEEMIKRAVFARELGVPIVMHDYLTGGFTANTSLAHYCRDNGLLLHIHRAMHAVIDRQKNHGMHFRVLAKALRLSGGDHIHAGTVVGKLEGEREITLGFVDLLRDDYIEKDRSRGIYFTQDWVSLPGVIPVASGGIHVWHMPALTEIFGDDSVLQFGGGTLGHPWGNAPGAVANRVALEACVQARNEGRDLAREGNEIIREASKWSPELAAACEVWKEIKFEFPAMDTL	I	IB	I	Ib
22128	NRX	WKK47992.1	WKK47992.1 ribulose-1,5-bisphosphate carboxylase/oxygenase large subunit [Pemphis acidula]	475	MSPQTETKATAGFKAGVKDYKLTYYTPEYQTKDTDILAAFRVTPQPGVPPEEAGAAVAAESSTGTWTTVWTDGLTSLDRYKGRCYHIEPVAGEENQYICYVAYPLDLFEEGSVTNMFTSIVGNVFGFKALRALRLEDLRIPNAYIKTFQGPPHGIQVERDKLNKYGRPLLGCTIKPKLGLSAKNYGRAVYEVLRGGLDFTKDDENVNSQPFMRWRDRFLFCAEAIYKAQAETGEIKGHYLNATAGTWEEMLKRAVCARELGVPIVMHDYLTGGFTANTSLAHYCRDNGLLLHIHRAMHAVIDRQKNHGMHFRVLAKALRLSGGDHIHAGTVVGKLEGEREITLGFVDLLRDDFIEKDRSRGIYFTQDWVSLPGVLPVASGGIHVWHMPALTEIFGDDSVLQFGGGTLGHPWGNAPGAVANRVALEACVQARNEGRDLAREGNEIIREASKWSPELAAACEVWKEIKFEFEAMDTL	I	IB	I	Ib
22129	NRX	YP_009975254.1	YP_009975254.1 ribulose-1,5-bisphosphate carboxylase/oxygenase large subunit [Drypetes hainanensis] >QNK04595.1 ribulose-1,5-bisphosphate carboxylase/oxygenase large subunit [Drypetes hainanensis]	475	MPQQTETKASVGFKAGVKDYKLTYYTPDYETKYTDILAAFRVTPQPGVPPEEAGAAVAAESSTGTWTTVWTDGLTSLDRYKGRCYHIEPVAGEENQYIAYVAYPLDLFEEGSVTNMFTSIVGNVFGFKALRALRLEDLRIPPAYSKTFQGPPHGIQVERDKLNKYGRPLLGCTIKPKLGLSAKNYGRAVYECLRGGLDFTKDDENVNSQPFMRWRDRFCFCAEALYKAQAETGEIKGHYLNATAGTWEEMSKRAVFARELGVPIVMHDYLTGGFTANTSLAHYCRDNGLLLHIHRAMHAVIDRQKNHGMHFRVLAKALRLSGGDHIHAGTVVGKLEGERDITLGFVDLLRDDFIEKDRSRGIYFTQDWVSLPGVLPVASGGIHVWHMPALTEIFGDDSVLQFGGGTLGHPWGNAPGAVANRVALEACVQARNEGRDLARQGNEIIRKASKWSNELAAACEVWKEIKFEFPAMDTL	I	IB	I	Ib
22130	NRX	YP_009670251.1	YP_009670251.1 ribulose-1,5-bisphosphate carboxylaseoxygenase large subunit [Pleroma urvilleanum] >QCW95569.1 ribulose-1,5-bisphosphate carboxylaseoxygenase large subunit [Pleroma urvilleanum]	475	MSPQTETKAFVGFKAGVKDYRLTYYTPEYQVKPTDTLAAFRVTPQPGVPPEEAGAAVAAESSTGTWTTVWTDGLTSLDRYKGRCYNIEPVAGEENQYICYVAYPLDLFEEGSVTNMFTSIVGNVFGFKALRALRLEDLRIPTAYIKTFQGPPHGIQVERDKLNKYGRPLLGCTIKPKLGLSAKNYGRAVYECLRGGLDFTKDDENVNSQPFMRWRDRFVFCAEALFKAQAETGEIKGHYLNATAGTCEEMIKRAVFARELGVPIVMHDYITGGFTANTTLAHYCRDNGLLLHIHRAMHAVIDRQKNHGMHFRVLAKALRMSGGDHIHAGTVVGKLEGEREITLGFVDLLRDDYIEKDRSRGIYFAQDWVSLPGVLPVASGGIHVWHMPALTEIFGDDSVLQFGGGTLGHPWGNAPGAVANRVALEACVQARNEGRDLAREGNEIIREATKWSPELAAACEVWKEIKFEFEAMDTL	I	IB	I	Ib
22131	NRX	ALI92117.1	ALI92117.1 ribulose-1,5-bisphosphate carboxylase/oxygenase large subunit, partial [Leretia cordata]	475	MSPQTETKASVGFKAGVKDYKLTYYTPDYETKDTDILAAFRVTPQPGVPPEEAGAAVAAESSTGTWTAVWTDGLTSLDRYKGRCYHIEPVAGEENQYIAYVAYPLDLFEEGSVTNMFTSIVGNVFGFKALRALRLEDLRIPPAYSKTFQGPPHGIQVERDKLNXXGRPLLGCTIKPKLGLSAKNYGRAVYECLRGGLDFTKDDENVNSQPFMRWRDRFLFCAEALYKAQAETGEIKGHYLNATAGTCEEMIKRAVFARELGVPIVMHDYLTGGFTANTSLAHYCRDNGLLLHIHRAMHAVIDRQKNHGIHFRVLAKALRMSGGDHIHGGTVVGKLEGEREITLGFVDLLRDDFIEKDRSRGIYFTQDWVSLPGVLPVASGGIHVWHMPALTEIFGDDSVLQFGGGTLGHPWGNAPGAVANRVSLEACVQARNEGRDLAREGNEIVREASKWSPELAAACEVWKEIKFEFPAMDTL	I	IB	I	Ib
22132	NRX	YP_010554202.1	YP_010554202.1 ribulose-1,5-bisphosphate carboxylase/oxygenase large subunit [Driessenia axantha] >UTM99125.1 ribulose-1,5-bisphosphate carboxylase/oxygenase large subunit [Driessenia axantha]	475	MSPQTETKASVGFKAGVKDYRLTYYTPDYQVKPTDTLAAFRVTPQPGVPPEEAGAAVAAESSTGTWTAVWTDGLTSLDRYKGRCYNIEPVAGEENQYICYVAYPLDLFEEGSVTNMFTSIVGNVFGFKALRALRLEDLRIPTAYIKTFQGPPHGIQVERDKLNKYGRPLLGCTIKPKLGLSAKNYGRAVYECLRGGLDFTKDDENVNSQPFMRWRDRFLFCAEALFKAQAETGEIKGHYLNATAGTCEEMIKRAVFARELGVPIVMHDYLTGGFTANTSLAHYCRDNGLLLHIHRAMHAVIDRQKNHGMHFRVLAKALRMSGGDHIHAGTVVGKLEGEREITLGFVDLLRFDYIEKDRSRGIYFEQDWVSLPGVLPVASGGIHVWHMPALTEIFGDDSVLQFGGGTLGHPWGNAPGAVANRVALEACVQARNEGRDLAREGNEIIREASKWSPELAAACEIWKEIKFEFEAMDTL	I	IB	I	Ib
22133	NRX	YP_009433112.1	YP_009433112.1 ribulose-1,5-bisphosphate carboxylase/oxygenase large subunit [Vitis mustangensis] >YP_009437770.1 ribulose-1,5-bisphosphate carboxylase/oxygenase large subunit [Vitis x champinii] >YP_009455597.1 ribulose-1,5-bisphosphate carboxylase/oxygenase large subunit [Vitis rupestris] >YP_009527536.1 ribulose-1,5-bisphosphate carboxylase/oxygenase large subunit [Vitis riparia] >YP_009533493.1 ribulose-1,5-bisphosphate carboxylase/oxygenase large subunit [Vitis shuttleworthii] >YP_009533745.1 ribulose-1,5-bisphosphate carboxylase/oxygenase large subunit [Vitis vulpina] >YP_009534081.1 ribulose-1,5-bisphosphate carboxylase/oxygenase large subunit [Vitis palmata] >YP_009534249.1 ribulose-1,5-bisphosphate carboxylase/oxygenase large subunit [Vitis labrusca] >YP_009534585.1 ribulose-1,5-bisphosphate carboxylase/oxygenase large subunit [Vitis doaniana] >YP_009534669.1 ribulose-1,5-bisphosphate carboxylase/oxygenase large subunit [Vitis cinerea var. floridana] >YP_009535341.1 ribulose-1,5-bisphosphate carboxylase/oxygenase large subunit [Vitis aestivalis var. linsecomii] >AYI68129.1 ribulose-1,5-bisphosphate carboxylase/oxygenase large subunit [Vitis acerifolia] >VZL70038.1 rbcL [Vitis riparia x Vitis cinerea] >BBB94374.1 ribulose-1,5-bisphosphate carboxylase/oxygenase large subunit [Vitis monticola] >AYI63845.1 ribulose-1,5-bisphosphate carboxylase/oxygenase large subunit [Vitis riparia] >AYI64181.1 ribulose-1,5-bisphosphate carboxylase/oxygenase large subunit [Vitis shuttleworthii]	475	MSPQTETKASVGFKAGVKDYKLTYYTPEYETKPTDILAAFRVTPQPGVPPEEAGAAVAAESSTGTWTTVWTDGLTSLDRYKGRCYHIEPVAGEESQFIAYVAYPLDLFEEGSVTNMFTSIVGNVFGFKALRALRLEDLRIPPAYTKTFQGPPHGIQVERDKLNKYGRPLLGCTIKPKLGLSAKNYGRAVYECLRGGLDFTKDDENVNSQPFMRWRDRFLFCAEAIFKSQAETGEIKGHYLNATAGTCEEMMKRAVFARELGVPIVMHDYLTGGFTANTSLAQYCRDNGLLLHIHRAMHAVIDRQKNHGMHFRVLAKALRMSGGDHIHAGTVVGKLEGEREITLGFVDLLRDDFVEKDRSRGIYFTQDWVSLPGVLPVASGGIHVWHMPALTEIFGDDSVLQFGGGTLGHPWGNAPGAVANRVALEACVQARNEGRDLAREGNEIIRAASKWSPELAAACEVWKEIKFEFPAMDTL	I	IB	I	Ib
22134	NRX	YP_010372866.1	YP_010372866.1 ribulose-1,5-bisphosphate carboxylase/oxygenase large subunit [Rhododendron huadingense] >UPH77641.1 ribulose-1,5-bisphosphate carboxylase/oxygenase large subunit [Rhododendron huadingense]	475	MSPQTETKASVGFKAGVKDYKLTYYTPNYETKDTDILAAFRVTPQPGVPPEEAGAAVAAESSTGTWTTVWTDGLTSLDRYKGRCYHIEPVAGDENQYIAYVAYPLDLFEEGSVTNMFTSIVGNVFGFKALRALRLEDLRIPVAYVKTFQGPPHGIQVERDKLNKYGRPLLGCTIKPKLGLSAKNYGRAVYECLRGGLDFTKDDENVNSQPFMRWRDRFLFCAEAIYKAQAETGEIKGHYLNATAGTCEEMMKRAVFARELGVPIVMHDYLTGGFTANTSLAEYCRDNGLLLHIHRAMHAVIDRQKNHGIHFRVLAKALRMSGGDHIHAGTVVGKLEGEREITLGFVDLLRDDYIEKDRGRGIYFSQDWVSLPGVLPVASGGIHVWHMPALTEIFGDDSVLQFGGGTLGHPWGNAPGAVANRVALEACVQARNEGRDLAREGNEIIREAGQWSNELSAACAVWKEIKFEFPAMDTL	I	IB	I	Ib
22135	NRX	YP_009672901.1	YP_009672901.1 ribulose-1,5-bisphosphate carboxylase/oxygenase large subunit [Pinus yunnanensis] >AET47900.1 ribulose-1,5-bisphosphate carboxylase/oxygenase large subunit [Pinus kesiya] >AET49197.1 ribulose-1,5-bisphosphate carboxylase/oxygenase large subunit [Pinus densata] >QCG82280.1 ribulose-1,5-bisphosphate carboxylase/oxygenase large subunit [Pinus yunnanensis var. tenuifolia] >QJD07037.1 ribulose-1,5-bisphosphate carboxylase/oxygenase large subunit [Pinus kesiya var. langbianensis] >WCL26259.1 ribulose-1,5-bisphosphate carboxylase/oxygenase large subunit [Pinus tabuliformis var. henryi] >WCL37507.1 ribulose-1,5-bisphosphate carboxylase/oxygenase large subunit [Pinus tabuliformis]	475	MSPKTETKASVGFKAGVKDYRLTYYTPEYQTKDTDILAAFRVTPQPGVPPEEAGAAVAAESSTGTWTTVWTDGLTSLDRYKGRCYDIEPVPGEETQFIAYVAYPLDLFEEGSVTNLFTSIVGNVFGFKALRALRLEDLRIPPSYSKTFQGPPHGIQVERDKLNKYGRPLLGCTIKPKLGLSAKNYGRAVYECLRGGLDFTKDDENVNSQPFMRWRDRFVFCAEALNKAQAETGEIKGHYLNATAGTCEEMMKRAIFARELGVPIVMHDYLTGGFTANTSLAHYCRDNGLLLHIHRAMHAVIDRQRNHGMHFRVLAKALRMSGGDHIHAGTVVGKLEGERDVTLGFVDLLRDDFIEKDRSRGIYFTQDWVSMPGVLPVASGGIHVWHMPALTEIFGDDSVLQFGGGTLGHPWGNAPGAAANRVALEACVQARNEGRDLAREGNEVIREACKWSPELAAACEIWKEIKFEFDVIDRL	I	IB	I	Ib
22136	NRX	YP_010550975.1	YP_010550975.1 ribulose-1,5-bisphosphate carboxylase/oxygenase large subunit [Plagiopetalum esquirolii] >UTM93120.1 ribulose-1,5-bisphosphate carboxylase/oxygenase large subunit [Plagiopetalum esquirolii]	475	MSPQTETKASVGFKAGVKDYRLTYYTPDYQVKPTDTLAAFRVTPQPGVPPEEAGAAVAAESSTGTWTTVWTDGLTSLDRYKGRCYNIEPVAGEENQYICYVAYPLDLFEEGSVTNMFTSIVGNVFGFKALRALRLEDLRIPTAYIKTFQGPPHGIQVERDKLNKYGRPLLGCTIKPKLGLSAKNYGRAVYECLRGGLDFTKDDENVNSQPFMRWRDRFLFCAEAIYKAQTETGEIKGHYLNATAGTCEEMIKRAVFARELGVPIVMHDYLTGGFTANTSLAHYCRDNGLLLHIHRAMHAVIDRQKNHGMHFRVLAKALRMSGGDHIHAGTVVGKLEGEREITLGFVDLLRFDYIEKDRSRGIYFDQDWVSLPGVLPVASGGIHVWHMPALTEIFGDDSVLQFGGGTLGHPWGNAPGAVANRVALEACVQARNEGRDLAREGNEIIREASKWSPELAAACEVWKEIKFEFEAMDTL	I	IB	I	Ib
22137	NRX	YP_009117925.1	YP_009117925.1 ribulose 1,5-bisphosphate carboxylase/oxygenase large subunit [Pinus strobus] >P26962.1 RecName: Full=Ribulose bisphosphate carboxylase large chain; Short=RuBisCO large subunit; Flags: Precursor [Pinus balfouriana] >AJE71554.1 ribulose 1,5-bisphosphate carboxylase/oxygenase large subunit [Pinus strobus] >AXQ01925.1 ribulose-1,5-bisphosphate carboxylase/oxygenase large subunit [Pinus lambertiana] >CAA45201.1 ribulose-1,5-bisphosphate carboxylase/oxygenase large subunit [Pinus balfouriana]	475	MSPKTETKASVGFKAGVKDYRLTYYTPEYQTKDTDILAAFRVTPQPGVPAEEAGAAVAAESSTGTWTTVWTDGLTSLDRYKGRCYDIEPVPGEENQFIAYVAYPLDLFEEGSVTNLFTSIVGNVFGFKALRALRLEDLRIPPAYSKTFQGPPHGIQVERDKLNKYGRPLLGCTIKPKLGLSAKNYGRAVYECLRGGLDFTKDDENVNSQPFMRWRDRFVFCAEAINKAQAETGEIKGHYLNATAGTCEEMMKRAVFARELGVPIVMHDYLTGGFTANTSLAHYCRDNGLLLHIHRAMHAVIDRQRNHGMHFRVLAKALRMSGGDHIHAGTVVGKLEGERDVTLGFVDLLRDDFIEKDRSRGIYFTQDWVSMPGVLPVASGGIHVWHMPALTEIFGDDSVLQFGGGTLGHPWGNAPGAVANRVALEACVQARNEGRDLAREGNEVIREACKWSPELAAACEIWKEIKFEFDVIDRL	I	IB	I	Ib
22138	NRX	YP_009975104.1	YP_009975104.1 ribulose-1,5-bisphosphate carboxylase/oxygenase large subunit [Drypetes chevalieri] >QNK04446.1 ribulose-1,5-bisphosphate carboxylase/oxygenase large subunit [Drypetes chevalieri]	475	MPQQTETKASVGFKAGVKDYKLTYYTPDYETKYTDILAAFRVTPQPGVPPEEAGAAVAAESSTGTWTTVWTDGLTSLDRYKGRCYHIEPVAGEENQYIAYVAYPLDLFEEGSVTNMFTSIVGNVFGFKALRALRLEDLRIPPAYTKTFQGPPHGIQVERDKLNKYGRPLLGCTIKPKLGLSAKNYGRAVYECLRGGLDFTKDDENVNSQPFMRWRDRFCFCAEALYKAQAETGEIKGHYLNATAGTWEEMSKRAVFARELGVPIVMHDYLTGGFTANTSLAHYCRDNGLLLHIHRAMHAVIDRQKNHGMHFRVLAKALRMSGGDHVHAGTVVGKLEGERDITLGFVDLLRDDFIEKDRSRGIYFTQDWVSLPGVLPVASGGIHVWHMPALTEIFGDDSVLQFGGGTLGHPWGNAPGAVANRVALEACVQARNEGRDLARQGNEIIRKASKWSNELAAACEVWKEIKFEFPAMDTL	I	IB	I	Ib
22139	NRX	YP_009442517.1	YP_009442517.1 ribulose-1, 5-bisphosphate carboxylase/oxygenase [Codonopsis minima] >YP_010248223.1 ribulose-1,5-bisphosphate carboxylase/oxygenase large subunit [Codonopsis pilosula] >ATO90196.1 ribulose-1, 5-bisphosphate carboxylase/oxygenase [Codonopsis minima] >QTK21327.1 ribulose-1,5-bisphosphate carboxylase/oxygenase large subunit [Codonopsis pilosula] >QUG10937.1 ribulose-1,5-bisphosphate carboxylase/oxygenase large subunit [Codonopsis pilosula subsp. tangshen]	475	MSPQTETKANVGFQAGVKEYKLTYYTPDYETKDTDILAAFRVTPQPGVPPEEAGAAVAAESSTGTWTTVWTDGLTSLDRYKGRCYHIEPVAGEETQFIAYVAYPLDLFEEGSVTNMFTSIVGNVFGFKALRALRLEDLRIPPAYVKTFQGPPHGIQVERDKLNKYGRPLLGCTIKPKLGLSAKNYGRAVYECLRGGLDFTKDDENVNSQPFMRWRDRFLFCAEAIYKAQAETGEIKGHYLNATAGTSEEMMKRAVFARELGVPIVMHDYLTGGFTSNTSLAHYCRDNGLLLHIHRAMHAVIDRQKNHGIHFRVLAKALRMSGGDHIHAGTVVGKLEGEREITLGFVDLLRDDFVEKDRSRGIYFTQDWVSLPGVLPVASGGIHVWHMPALTEIFGDDSVLQFGGGTLGHPWGNAPGAVANRVALEACVQARNEGRDLAREGTEIIRKAATWSPELFSACEVWKEIKFEFAAMDTL	I	IB	I	Ib
22140	NRX	YP_011071366.1	YP_011071366.1 ribulose-1,5-bisphosphate carboxylase/oxygenase large subunit [Acanthophyllum pungens] >WDS81105.1 ribulose-1,5-bisphosphate carboxylase/oxygenase large subunit [Acanthophyllum pungens]	475	MSPQTETKASVGFKAGVKDYKLTYYTPEYETLDTDILAAFRVSPQPGVPPEEAGAAVAAESSTGTWTTVWTDGLTSLDRYKGRCYHIEPVAGEENQYICYVAYPLDLFEEGSVTNMFTSIVGNVFGFKALRALRLEDLRIPVAYIKTFLGPPHGIQVERDKLNKYGRPLLGCTIKPKLGLSAKNYGRAVYECLRGGLDFTKDDENVNSQPFMRWRDRFLFCAEAIYKAQAETGEIKGHYLNATAGTCEEMIKRAVFARELGVPIVMHDYLTGGFTANTSLAHYCRDNGLLLHIHRAMHAVIDRQKNHGMHFRVLAKALRLSGGDHIHAGTVVGKLEGEREITLGFVDLLRDDFTEKDRSRGIYFTQSWVSTPGVLPVASGGIHVWHMPALTEIFGDDSVLQFGGGTLGHPWGNAPGAVANRVALEACVQARNEGRDLAREGNTIIREACKWSPELAAACEVWKEIKFEFQAMDTI	I	IB	I	Ib
22141	NRX	UTM99739.1	UTM99739.1 ribulose-1,5-bisphosphate carboxylase/oxygenase large subunit [Driessenia sp. Lin656]	475	MSPQTETKASVGFKAGVKDYRLTYYTPDYQVKPTDTLAAFRVTPQPGVPAEEAGAAVAAESSTGTWTAVWTDGLTSLDRYKGRCYDIEPVAGEENQYICYVAYPLDLFEEGSVTNMFTSIVGNVFGFKALRALRLEDLRIPTAYIKTFQGPPHGIQVERDKLNKYGRPLLGCTIKPKLGLSAKNYGRAVYECLRGGLDFTKDDENVNSQPFMRWRDRFLFCAEALYKAQAETGEIKGHYLNATAGTCEEMIKRAVFARELGVPIVMHDYLTGGFTANTSLAHYCRDNGLLLHIHRAMHAVIDRQKNHGMHFRVLAKALRMSGGDHIHAGTVVGKLEGEREITLGFVDLLRFDYIEKDRSRGIYFDQDWVSLPGVLPVASGGIHVWHMPALTEIFGDDSVLQFGGGTLGHPWGNAPGAVANRVALEACVQARNEGRDLAREGNEIIREASKWSPELAAACEIWKEIKFEFEAMDTL	I	IB	I	Ib
22142	NRX	AFJ39098.1	AFJ39098.1 ribulose-1,5-bisphosphate carboxylase/oxygenase large subunit [Pinus strobus] >AFJ39099.1 ribulose-1,5-bisphosphate carboxylase/oxygenase large subunit [Pinus strobus]	475	MSPQTETKASVGFKAGVKDYRLTYYTPEYQTKDTDILAAFRVTPQPGVPAEEAGAAVAAESSTGTWTTVWTDGLTSLDRYKGRCYDIEPVPGEENQFIAYVAYPLDLFEEGSVTNLFTSIVGNVFGFKALRALRLEDLRIPPAYSKTFQGPPHGIQVERDKLNKYGRPLLGCTIKPKLGLSAKNYGRAVYECLRGGLDFTKDDENVNSQPFMRWRDRFVFCAEAINKAQAETGEIKGHYLNATAGTCEEMMKRAVFARELGVPIVMHDYLTGGFTANTSLAHYCRDNGLLLHIHRAMHAVIDRQRNHGMHFRVLAKALRMSGGDHIHAGTVVGKLEGERDVTLGFVDLLRDDFIEKDRSRGIYFTQDWVSMPGVLPVASGGIHVWHMPALTEIFGDDSVLQFGGGTLGHPWGNAPGAVANRVALEACVQARNEGRDLAREGNEVIREACKWSPELAAACEIWKEIKFEFDVIDRL	I	IB	I	Ib
22143	NRX	YP_010608288.1	YP_010608288.1 ribulose-1,5-bisphosphate carboxylase/oxygenase large subunit [Sabia fasciculata] >WAN89028.1 ribulose-1,5-bisphosphate carboxylase/oxygenase large subunit [Sabia fasciculata]	475	MSPQTETKASAGFKAGVKDYKLNYYTPEYNTLDTDILAAFRVTPQPGVPPEEAGAAVAAESSTGTWTTVWTDGLTSLDRYKGRCYHIEPVAGEENQYIAYVAYPLDLFEEGSVTNMFTSIVGNVFGFKALRALRLEDLRIPPAYIKTFQGPPHGIQVERDKLNKYGRPLLGCTIKPKLGLSAKNYGRAVYECLRGGLDFTKDDENVNSQPFMRWRDRFVFCAEAIYKAQAETGEIKGHYLNATAGTCEEMIKRAVFARELGVPIVMHDYLTGGFTANTTLAHYCRDNGLLLHIHRAMHAVIDRQKNHGMHFRVLAKALRLSGGDHIHAGTVVGKLEGEREITLGFVDLLRDDFIEKDRSRGIYFTQPWVSIPGVLPVASGGIHVWHMPALTEIFGDDSVLQFGGGTIGHPWGNAPGAVANRVALEACVQARNEGRDLAREGNEIIREACKWSPELAAACAVWKEIKFEFPAMDTL	I	IB	I	Ib
22144	NRX	BAD72588.1	BAD72588.1 ribulose-1,5-bisphosphate carboxylase/oxygenase large subunit [Glyphomitrium humillimum] >BDH21072.1 ribulose-1,5-bisphosphate carboxylase/oxygenase large subunit [Glyphomitrium humillimum]	475	MSPQTETKAGVGFKAGVKDYRLTYYTPDYQTKDTDILAAFRMTPQPGVPAEEAGAAVAAESSTGTWTTVWTDGLTSLDRYKGRCYDIEAVPGEENQYIAYVAYPLDLFEEGSVTNLFTSIVGNVFGFKALRALRLEDLRIPPSYSKTFQGPPHGIQVERDKLNKYGRPLLGCTIKPKLGLSAKNYGRAVYECLRGGLDFTKDDENVNSQPFMRWRDRFLFVAEALYKSQAETGEIKGHYLNATAGTCEEMLKRAQFARELGAPIVMHDYLTGGFTANTSLAHYCRDNGLLLHIHRAMHAVIDRQKNHGMHFRVLAKALRLSGGDHIHAGTVVGKLEGERQVTLGFVDLLRDDYIEKDRSRGIYFTQDWVSLPGVLPVASGGIHVWHMPALTEIFGDDSVLQFGGGTLGHPWGNAPGAVANRVALEACVQARNEGRDLAREGNEIIREAAKWSPELAAACEVWKEIKFEFETIDTV	I	IB	I	Ib
22145	NRX	YP_010551827.1	YP_010551827.1 ribulose-1,5-bisphosphate carboxylase/oxygenase large subunit [Aschistanthera cristanthera] >QFQ40417.1 ribulose-1,5-bisphosphate carboxylase/oxygenase large subunit [Phyllagathis erecta] >QFQ48479.1 ribulose-1,5-bisphosphate carboxylase/oxygenase large subunit [Barthea barthei] >UTM94352.1 ribulose-1,5-bisphosphate carboxylase/oxygenase large subunit [Aschistanthera cristanthera] >UTM94448.1 ribulose-1,5-bisphosphate carboxylase/oxygenase large subunit [Phyllagathis sp. 821]	475	MSPQTETKASVGFKAGVKDYRLTYYTPDYQVKPTDTLAAFRVTPQPGVPPEEAGAAVAAESSTGTWTTVWTDGLTSLDRYKGRCYNIEPVAGEENQYICYVAYPLDLFEEGSVTNMFTSIVGNVFGFKALRALRLEDLRIPTAYIKTFQGPPHGIQVERDKLNKYGRPLLGCTIKPKLGLSAKNYGRAVYECLRGGLDFTKDDENVNSQPFMRWRDRFVFCAEAIYKAQAETGEIKGHYLNATAGTCEEMIKRAVFARELGVPIVMHDYLTGGFTANTSLAHYCRDNGLLLHIHRAMHAVIDRQKNHGMHFRVLAKALRMSGGDHIHAGTVVGKLEGEREITLGFVDLLRFDYIEKDRSRGIYFDQDWVSLPGVLPVASGGIHVWHMPALTEIFGDDSVLQFGGGTLGHPWGNAPGAVANRVALEACVQARNEGRDLAREGNEIIREASKWSPELAAACEVWKEIKFEFEAMDTL	I	IB	I	Ib
22146	NRX	YP_009653954.1	YP_009653954.1 ribulose-1,5-bisphosphate carboxylase/oxygenase large subunit [Pinus elliottii] >YP_010449248.1 ribulose-1,5-bisphosphate carboxylase/oxygenase large subunit [Pinus echinata] >YP_010529351.1 ribulose-1,5-bisphosphate carboxylase/oxygenase large subunit [Pinus caribaea] >AET46822.1 ribulose-1,5-bisphosphate carboxylase/oxygenase large subunit [Pinus palustris] >AET46894.1 ribulose-1,5-bisphosphate carboxylase/oxygenase large subunit [Pinus occidentalis] >AET49552.1 ribulose-1,5-bisphosphate carboxylase/oxygenase large subunit [Pinus cubensis] >AET44678.1 ribulose-1,5-bisphosphate carboxylase/oxygenase large subunit [Pinus caribaea] >AET48690.1 ribulose-1,5-bisphosphate carboxylase/oxygenase large subunit [Pinus elliottii]	475	MSPKTETKASVGFKAGVKDYRLTYYTPEYQTKDTDILAAFRVTPQPGVPPEEAGAAVAAESSTGTWTTVWTDGLTSLDRYKGRCYDIEPVPGEETQFIAYVAYPLDLFEEGSVTNLFTSIVGNVFGFKALRALRLEDLRIPPAYSKTFQGPPHGIQVERDKLNKYGRPLLGCTIKPKLGLSAKNYGRAVYECLRGGLDFTKDDENVNSQPFMRWRDRFVFCAEAIYKAQAETGEIKGHYLNATAGTCEEMMKRVIFARELGVPIVMHDYLTGGFTANTSLAHYCRDNGLLLHIHRAMHAVIDRQRIHGMHFRVLAKALRMSGGDHIHAGTVVGKLEGERDVTLGFVDLLRDDFIEKDRSRGIYFTQDWVSMPGVLPVASGGIHVWHMPALTEIFGDDSVLQFGGGTLGHPWGNAPGAVANRVALEACVQARNEGRDLAREGNEVIREAAKWSPELAAACEIWKEIKFEFDAIDVL	I	IB	I	Ib
22147	NRX	AFV95031.1	AFV95031.1 ribulose-1,5-bisphosphate carboxylase/oxygenase large subunit, partial [Gomphonema parvulum]	475	DRYELGVIPYAKMGYWDASYAGKTTDVLALFRITPQPGVDPVEAAAAVAGESSTATWTVVWTDLLTACDRYRAKAYRVDPVPNTTDQFFAFIAYECDLFEEGSLSNLTASIIGNVFGFKAVSALRLEDMRIPHSYLKTFQGPATGIIVERERLNKYGAPLLGATVKPKLGLSGKNYGRVVYEGLKGGLDFLKDDENINSQPFMRWRERFLNCMEGINRASAATGEVKGSYLNITAGTMEEVYKRAEYAKAVGSVIVMIDLVMGYTAIQSSAIWARDNDMLLHLHRAGNSTYARQKNHGINFRVICKWMRMSGVDHIHAGTVVGKLEGDPLMIKGFYDVLRLTHLDVNLPYGIFFEMTWASLRKCMPVASGGIHCGQMHQLLHYLGDDVILQFGGGTIGHPDGIQAGATANRVALEAMVLARNEGADYFNSNVGPQILRDAAKTCGPLQTALDLWKDISFNYTSTDTADFSVTPTQ	I	ID	I	Id
22148	NRX	YP_009753713.1	YP_009753713.1 ribulose-1,5-bisphosphate carboxylase/oxygenase large subunit [Trichosanthes nervifolia] >QIT05324.1 ribulose-1,5-bisphosphate carboxylase/oxygenase large subunit [Trichosanthes nervifolia]	475	MSPQTETKASVGFKAGVKDYKLTYYTPEYETKDTDILAAFRVTPQPGVPPEEAGAAVAAESSTGTWTTVWTDGLTSLDRYKGRCYGIEPVAGEENQYIAYVAYPLDLFEEGSVTNMFTSIVGNVFGFKALRALRLEDLRIPTAYVKTFQGPPHGIQVERDKLNKYGRPLLGCTIKPKLGLSAKNYGRAVYECLRGGLDFTKDDENVNSQPFMRWRDRFLFCAEALFKSQAETGEIKGHYLNATAGTCEEMMKRAIFARELGAPIVMHDYLTGGFTANTSLAHYCRDNGLLLHIHRAMHAVIDRQKNHGMHFRVLAKALRMSGGDHIHAGTVVGKLEGERDITLGFVDLLRDDFIEKDRSRGIYFTQDWVSLPGVLPVASGGIHVWHMPALTEIFGDDSVLQFGGGTLGHPWGNAPGAVANRVALEACVQARNEGRDLAREGNEIIREASKWSPELAAASEVWKAIKFEFEAVDTL	I	IB	I	Ib
22149	NRX	YP_010565882.1	YP_010565882.1 ribulose bisophosphate carboxylase [Medicago turbinata] >UZC30432.1 ribulose bisophosphate carboxylase [Medicago turbinata]	475	MSPQTETKATVGFKAGVKDYRLTYYTPDYETKDTDILAAFRVSPQPGVPAEEAGAAVAAESSTGTWTTVWTDGLTSLDRYKGRCYHIEPVAGEESQFIAYVAYPLDLFEEGSVTNMFTSIVGNVFGFKALRALRLEDLRIPVAYVKTFQGPPHGIQVERDKLNKYGRPLLGCTIKPKLGLSAKNYGRAVYECLRGGLDFTKDDENVNSQPFMRWRDRFLFCAEAIYKAQAETGEIKGHYLNATAGTCEDMMKRAVFARELGVPIVMHDYLTGGFTANTTLAHYCRDNGLLLHIHRAMHAVIDRQKNHGMHFRVLAKALRMSGGDHIHAGTVVGKLEGERDITLGFVDLLRDDFVEKDRSRGIFFTQDWVSLPGVLPVASGGIHVWHMPALTEIFGDDSVLQFGGGTLGHPWGNAPGAVANRVALEACVQARNEGRDLAREGNDIIREATKWSPELAAACEVWKEIKFEFPAMDTI	I	IB	I	Ib
22150	NRX	QXE45775.1	QXE45775.1 ribulose-1,5-bisphosphate carboxylase/oxygenase large subunit [Haloragodendron glandulosum]	475	MSPQTETKASVGFKAGVKDYKLTYYTPDYETKDTDILAAFRVTPQPGVPPEEAGAAVAAESSTGTWTTVWTDGLTSLDRYKGRCYHIEPVAGEENQYIAYVAYPLDLFEEGSVTNMFTSIVGNVFGFKALRALRLEDLRIPVAYVKTFQGPPHGIQVERDKLNKYGRPLLGCTIKPKLGLSAKNYGRAVYECLRGGLDFTKDDENVNSQPFMRWRDRFLFCAEAIYKSQTETGEIKGHYLNATAGTNEEMMKRAQFARELGVPIIMHDYLTGGFTANTSLAFYCRDNGLLLHIHRAMHAVIDRQKNHGIHFRVLAKALRMSGGDHVHSGTVVGKLEGEREITLGFVDLLRDDYIEKDRSRGIYFTQDWVSLPGVLPVASGGIHVWHMPALTEIFGDDSVLQFGGGTLGHPWGNAPGAVANRVALEACVQARNEGRDLAREGNEIIREACKWSPELAAACEIWKEIKFEFAAMDTL	I	IB	I	Ib
22151	NRX	UFP90982.1	UFP90982.1 ribulose-1,5-bisphosphate carboxylase/oxygenase large subunit [Ardisia faberi]	475	MSPQTETKAGTGFKAGVKDYKLTYYTPEYVTKDTDILAAFRVTPQPGVPPEEAGAAVAAESSTGTWTTVWTDGLTSLDRYKGRCYHIEPVAGEETQFIAYVAYPLDLFEEGSVTNMFTSIVGNVFGFKALRALRLEDLRIPPAYVKTFQGPPHGIQVERDKLNKYGRPLLGCTIKPKLGLSAKNYGRAVYECLRGGLDFTKDDENVNSQPFMRWRDRFVFCAEAIYKAQAETGEIKGHYLNATAGTCEEMIKRAVFARELGVPIVMHDYLTGGFTANTSLAHYCRDNGLLLHIHRAMHAVIDRQKNHGMHFRVLAKALRMSGGDHVHAGTVVGKLEGEREITLGFVDLLRDDYIVKDRNRGIYFTQDWVSLPGVLPVASGGIHVWHMPALTEIFGDDSVLQFGGGTIGHPWGNAPGAVANRVALEACVQARNEGRDLAREGNEIVREASKWSPELAAACEVWKEIKFEFEAMDTL	I	IB	I	Ib
22152	NRX	QFQ47303.1	QFQ47303.1 ribulose-1,5-bisphosphate carboxylase/oxygenase large subunit [Sonerila borneensis]	475	MSPQTETKTSVGFKAGVKDYRLTYYTPDYQVKPTDTLAAFRVTPQPGVPPEEAGAAVAAESSTGTWTAVWTDGLTSLDRYKGRCYNIEPVAGEENQYICYVAYPLDLFEEGSVTNMFTSIVGNVFGFKALRALRLEDLRIPTAYIKTFQGPPHGIQVERDKLNKYGRPLLGCTIKPKLGLSAKNYGRAVYECLRGGLDFTKDDENVNSQPFMRWRDRFLFCAEALYKAQAETGEIKGHYLNATAGTCEEMIKRAVFARELAVPIVMHDYLTGGFTANTSLAHYCRDNGLLLHIHRAMHAVIDRQKNHGMHFRVLAKALRMSGGDHIHAGTVVGKLEGEREITLGFVDLLRIDYIEKDRSRGIYFDQDWVSLPGVLPVASGGIHVWHMPALTEIFGDDSVLQFGGGTLGHPWGNAPGAVANRVALEACVQARNEGRDLAREGNEIIREASKWSPELAAACEVWKEIKFEFEAMDTL	I	IB	I	Ib
22153	NRX	QYB21708.1	QYB21708.1 ribulose-1,5-bisphosphate carboxylase/oxygenase large subunit [Lagarostrobos franklinii] >BBF90887.1 ribulose-1,5-bisphosphate carboxylase/oxygenase large subunit [Lagarostrobos franklinii]	475	MSPKTETKASVGFKAGVKDYRLTYYTPDYQVADTDILAAFRVTPQPGVPPEEAGAAVAAESSTGTWTTVWTDGLTSLDRYKGRCYDIEPVPGEESQYIVYVAYPLDLFEEGSVTNLFTSIVGNVFGFKALRALRLEDLRIPPAYSKTFQGPPHGIQVERDKLNKYGRPLLGCTIKPKLGLSAKNYGRAVYECLRGGLDFTKDDENVNSQPFMRWRDRFCFCAEALFKAQAETGEIKGHYLNATAGTCEEMIKRAVFARELGVPIVMHDYLTGGFTANTSLAHYCRDNGLLLHIHRAMHAVIDRQRNHGMHFRVLAKALRMSGGDHIHAGTVVGKLEGEREVTLGFVDLLRDNFIEKDRSRGIYFTQDWVSMPGVLPVASGGIHVWHMPALTEIFGDDSVLQFGGGTLGHPWGNAPGAVANRVALEACVQARNEGRDLAREGNEVIREACKWSPELAAACEVWKEIKFEFDTIDRL	I	IB	I	Ib
22154	NRX	YP_010939138.1	YP_010939138.1 ribulose-1,5-bisphosphate carboxylase/oxygenase large subunit [Tsuga dumosa] >WLF85635.1 ribulose-1,5-bisphosphate carboxylase/oxygenase large subunit [Tsuga dumosa]	475	MSPKTETKASVGFKAGVKDYRLTYYTPEYQTKDTDILAAFRVTPQPGVPPEEAGAAVAAESSTGTWTTVWTDGLTSLDRYKGRCYDIEPVPGEESQFIAYVAYPLDLFEEGSVTNLFTSIVGNVFGFKALRALRLEDLRIPPAYSKTFQGPPHGIQVERDKLNKYGRPLLGCTIKPKLGLSAKNYGRAVYECLRGGLDFTKDDENVNSQPFMRWRDRFVFCAEALYKAQAETGEIKGHYLNATAGTCEEMMKRAVFARELGVPIVMHDYLTGGFTANTSLAHYCRDNGLLLHIHRAMHAVIDRQRNHGMHFRVLAKALRMSGGDHIHAGTVVGKLEGERDVTLGFVDLLRDDFIEKDRSRGIYFTQDWVSMPGVLPVASGGIHVWHMPALTEIFGDDSVLQFGGGTLGHPWGNAPGAVANRVALEACVQARNEGRDLAREGNEVVREACKWSPELAAACEVWKEIKFEFDTIDYL	I	IB	I	Ib
22155	NRX	QYB20810.1	QYB20810.1 ribulose-1,5-bisphosphate carboxylase/oxygenase large subunit [Callitris pyramidalis]	475	MSPKTETKASVGFKAGVKDYRLTYYTPEYPTKDTDILAAFRVTPQPGVPPEEAGAAVAAESSTGTWTTVWTDGLTSLDRYKGRCYDIEPVPGEENQFIVYVAYPLDLFEEGSVTNLFTSIVGNVFGFKALRALRLEDLRIPPSYSKTFQGPPHGIQVERDKLNKYGRPLLGCTIKPKLGLSAKNYGRAVYECLRGGLDFTKDDENVNSQPFMRWRDRFCFCAEAIYKAQAETGEIKGHYLNATAGTCEEMIKRAVFARELGVPIVMHDYLTGGFTANTSLAHYCRDNGLLLHIHRAMHAVIDRQRNHGMHFRVLAKALRMSGGDHIHAGTVVGKLEGEREVTLGFVDLLRDDFIQKDRSRGIYFTQDWVSMPGVLPVASGGIHVWHMPALTEIFGDDSVLQFGGGTLGHPWGNAPGAVANRVALEACVQARNEGRDLAREGNEVIREATKWSPELAAACEVWKEIKFEFDTIDRL	I	IB	I	Ib
22156	NRX	YP_009485145.1	YP_009485145.1 ribulose-1,5-bisphosphate carboxylase/oxygenase large subunit [Barclaya kunstleri] >YP_010391459.1 ribulose-1,5-bisphosphate carboxylase/oxygenase large subunit [Barclaya rotundifolia] >AUD56331.1 ribulose-1,5-bisphosphate carboxylase/oxygenase large subunit [Barclaya kunstleri] >UPX03417.1 ribulose-1,5-bisphosphate carboxylase/oxygenase large subunit [Barclaya rotundifolia]	475	MSPKTQTKASVGFKAGVKDYRLTYYTPDYETLPTDILAAFRVTPQPGVPAEEAGAAVAAESSTGTWTTVWTDGLTSLDRYKGRCYHIEPVAGEENQYIAYVAYPLDLFEEGSVTNMFTSIVGNVFGFKALRALRLEDLRIPPAYSKTFQGPPHGIQVERDKLNKYGRPLLGCTIKPKLGLSAKNYGRAVYECLRGGLDFTKDDENVNSQPFMRWRDRFLFCAEAIYKAQAETGEIKGHYLNATAGTSEEMIKRAVCARELGVPIVMHDYLTGGFTANTSLAHYCRDNGLLLHIHRAMHAVIDRQRNHGIHFRVLAKALRMSGGDHIHSGTVVGKLEGERDVTLGFVDLLRDDFVEKDRSRGIYFTQDWVSMPGVLPVASGGIHVWHMPALTEIFGDDSVLQFGGGTLGHPWGNAPGAVANRVALEACVQARNEGRDLAREGNEIIREASKWSPELAAACEVWKEIKFEFEAMDVL	I	IB	I	Ib
22157	NRX	YP_009486815.1	YP_009486815.1 ribulose bisophosphate carboxylase [Schnella trichosepala] >AWB13038.1 ribulose bisophosphate carboxylase [Schnella trichosepala]	475	MSPQTETKASVGFKAGVKDYKLTYYTPDYETKDTDILAAFRVTPQPGVPPEEAGAAVAAESSTGTWTTVWTDGLTSLDRYKGRCYHIEPVAGEESQFIAYVAYPLDLFEEGSVTNMFTSIVGNVFGFKALRALRLEDLRIPNAYIKTFQGPPHGIQVERDKLNKYGRPLLGCTIKPKLGLSAKNYGRAVYECLRGGLDFTKDDENVNSQPFMRWRDRFLFCAEALYKAQAETGEIKGHYLNATAGTCEEMIKRAVCARELGVPIVMHDYLTGGFTANTSLAHYCRDNGLLLHIHRAMHAVIDRQKNHGMHFRVLAKALRLSGGDHIHAGTVVGKLEGERDITLGFVDLLRDDFVEKDRARGIYFTQDWVSLPGVLPVASGGIHVWHMPALTEIFGDDSVLQFGGGTLGHPWGNAPGAVANRVALEACVQARNEGRDLAREGNDIIRAASKWSPELSAACEVWKEIKFEFQAVDTL	I	IB	I	Ib
22158	NRX	YP_009670725.1	YP_009670725.1 ribulose 1,5-bisphosphate carboxylase/oxygenase large subunit [Passiflora tenuiloba] >YP_009670775.1 ribulose 1,5-bisphosphate carboxylase/oxygenase large subunit [Passiflora tenuiloba] >QCX29992.1 ribulose 1,5-bisphosphate carboxylase/oxygenase large subunit [Passiflora tenuiloba] >QCX29993.1 ribulose 1,5-bisphosphate carboxylase/oxygenase large subunit [Passiflora tenuiloba]	475	MSPQTETKASVGFKAGVKDYKLTYYTPEYAPKDTDILAAFRVTPQPGVPPEEAGAAVAAESSTGTWTSVWTDGLTSLDRYKGRCYDLEPVAGEENQYIAYVAYPLDLFEEGSVTNMFTSIVGNVFGFKALRALRLEDLRIPPAYTKTFQGPPHGIQVERDKLNKYGRPLLGCTIKPKLGLSAKNYGRAVYECLRGGLDFTKDDENVNSQPFMRWRDRFCFCAEALFKAQAETGEIKGHYLNATAGTCEEMIKRAVFARELGVPIVMHDYLTGGFTANTSLAHYCRDNGLLLHIHRAMHAVIDRQKNHGMHFRVLAKALRMSGGDHIHAGTVVGKLEGERDITLGFVDLLRDDFIEKDRSRGIYFTQDWVSLPGVIPVASGGIHVWHMPALTEIFGDDSVLQFGGGTLGHPWGNAPGAVANRVALEACVRARNEGRDLAREGNEIIRSAAKWSTELAAACEVWKEIKFEFPAMDTL	I	IB	I	Ib
22159	NRX	YP_010162365.1	YP_010162365.1 ribulose-1,5-bisphosphate carboxylase/oxygenase large subunit [Dunbaria nivea] >QRI60074.1 ribulose-1,5-bisphosphate carboxylase/oxygenase large subunit [Dunbaria nivea]	475	MSPQTETKASVGFKAGVKDYKLTYYTPEYETKDTDILAAFRVTPQPGVPPEEAGAAVAAESSTGTWTTVWTDGLTSLDRYKGRCYHIEPVAGEENQFIAYVAYPLDLFEEGSVTNMFTSIVGNVFGFKALRALRLEDLRIPISYVKTFQGPPHGIQVERDKLNKYGRPLLGCTIKPKLGLSAKNYGRAVYECLRGGLDFTKDDENVNSQPFMRWRDRFLFCAEALFKAQTETGEIKGHYLNATAGTCEEMMKRAIFARELGAPIIMHDYLTGGFTANTSLAHYCRDNGLLLHIHRAMHAVIDRQKNHGMHFRVLAKALRLSGGDHVHSGTVVGKLEGEREITLGFVDLLRDDFIEKDRSRGIYFTQDWVSLPGVLPVASGGIHVWHMPALTEIFGDDSVLQFGGGTLGHPWGNAPGAVANRVALEACVQARNEGRDLAREGNEIIREASKWSPELAAACEVWKEIKFEFEAVDTI	I	IB	I	Ib
22160	NRX	AAA82571.1	AAA82571.1 ribulose-1,5-bisphosphate carboxylase/oxygenase large subunit [Punica granatum]	475	MSPQTETKASVGFKAGVKDYKLTYYTPEYETKDTDILAAFRVTPQPGVPPEEAGAAVAAESSTGTWTTVWTDGLTSLDRYKGRCYHIEPVAGEENQYICYVAYPLDLFEEGSVTNMFTSIEGNVFGFKALXALRLEDLRIPTAYTKTFQGPPHGIQVERDKLNKYGRPLLGCTIKPKLGLSAKNYGRAVYECLRGGLDFTKDDENVNSQRFXXWRDRFLFCAEAIYKAQAETGEIKGHYLNATAGTCEEMIKRAVFARELGAPIVMHDYLTGGFTANTSLAHYCRDNGLLLHIHRAMHAVIDRQKNHGMHFRVLAKALRMSGGDHIHAGTVVGKLEGEREITLGFVDLLRDDFIEKDRSRGIYFTQDWVSLPGVLPVASGGIHVWHMPALTEIFGDDSVLQFGGGTLGHPWGNAPGAVANRVALEACVQARNEGRDLAREGNEIIREASKWSPELAAACEVWKEIKFEFEAMDTL	I	IB	I	Ib
22161	NRX	YP_010628673.1	YP_010628673.1 ribulose-1,5-bisphosphate carboxylase/oxygenase large subunit [Begonia dregei] >WBN95631.1 ribulose-1,5-bisphosphate carboxylase/oxygenase large subunit [Begonia dregei]	475	MSPQTETKASVGFKAGVKEYKLTYYTPDYQTKDTDILAAFRVSPQPGVPPEEAGAAVAAESSTGTWTTVWTDGLTSLDRYKGRCYYIEPVAGEENQYIAYVAYPLDLFEEGSVTNMFTSIVGNVFGFKALRALRLEDLRIPTAYVKTFQGPPHGIQVERDKLNKYGRPLLGCTIKPKLGLSAKNYGRAVYECLRGGLDFTKDDENVNSQPFMRWRDRFLFCAEALFKAQVETGEIKGHYLNATAGTCEEMNKRAVFARELGVPIVMHDYLTGGFTANTSLAHYCRDNGLLLHIHRAMHAVIDRQKNHGIHFRVLAKALRMSGGDHIHAGTVVGKLEGEREITLGFVDLLRDDYIEKDRDRGIYFTQDWVSLPGVLPVASGGIHVWHMPALTEIFGDDSVLQFGGGTLGHPWGNAPGAVANRVALEACVQARNEGRDLAREGNEIIRAASKWSPELAAACEVWKEIKFEFPAMDTL	I	IB	I	Ib
22162	NRX	YP_009185711.1	YP_009185711.1 ribulose-1,5-bisphosphate carboxylase/oxygenase large subunit [Picea glauca] >YP_009561152.1 ribulose-1,5-bisphosphate carboxylase/oxygenase large subunit [Picea engelmannii] >QTX08049.1 ribulose-1,5-bisphosphate carboxylase/oxygenase large subunit [Picea sitchensis] >ALO64228.1 ribulose-1,5-bisphosphate carboxylase/oxygenase large subunit [Picea glauca] >QAR49114.1 ribulose-1,5-bisphosphate carboxylase/oxygenase large subunit [Picea engelmannii] >QAT80036.1 ribulose-1,5-bisphosphate carboxylase/oxygenase large subunit [Picea glauca] >QTX08052.1 ribulose-1,5-bisphosphate carboxylase/oxygenase large subunit [Picea sitchensis]	475	MSPKTETKASVGFKAGVKDYRLTYYTPEYQTKDTDILAAFRVTPQPGVPPEEAGAAVAAESSTGTWTTVWTDGLTSLDRYKGRCYDIEPVPGEETQFIAYVAYPLDLFEEGSVTNLFTSIVGNVFGFKALRALRLEDLRIPPAYSKTFQGPPHGIQVERDKLNKYGRPLLGCTIKPKLGLSAKNYGRAVYECLRGGLDFTKDDENVNSQPFMRWRDRFVFCAEAIYKAQAETGEIKGHYLNATAGTCEEMMKRAIFARELGVPIVMHDYLTGGFTANTSLAHYCRDNGLLLHIHRAMHAVIDRQKNHGMHFRVLAKALRMSGGDHIHGGTVVGKLEGERDVTLGFVDLLRDDFIEKDRSRGIYFTQDWVSMPGVLPVASGGIHVWHMPALTEIFGDDSVLQFGGGTLGHPWGNAPGAVANRVALEACVQARNEGRDLAREGNEVIREASKWSPELAAACEIWKEIKFEFEAIDTI	I	IB	I	Ib
22163	NRX	YP_009184542.1	YP_009184542.1 ribulose-1,5-bisphosphate carboxylase/oxygenase large subunit [Treubaria triappendiculata] >ALO62652.1 ribulose-1,5-bisphosphate carboxylase/oxygenase large subunit [Treubaria triappendiculata]	475	MVPQTETKAGAGFKAGVKDYRLTYYTPDYVVRDTDILAAFRMTPQPGVPPEEAGAAVAAESSTGTWTTVWTDGLTSLDRYKGRCYDIEPVAGEENQYIAYVAYPLDLFEEGSVTNLFTSIVGNVFGFKALRALRLEDLRIPPAYVKTFQGPPHGIQVERDKLNKYGRGLLGCTIKPKLGLSAKNYGRAVYECLRGGLDFTKDDENVTSQPFMRWRDRFLFVAEAIYKSQAETGEIKGHYLNATAGTSEEVLKRAACAKDLGVPIIMHDYLTGGFTTNTSLAHYCRDNGLLLHIHRAMHAVIDRQRNHGIHFRVLAKALRLSGGDHLHSGTVVGKLEGEREVTLGFVDLMRDDYIEKDRSRGIYFTQDWSALPGVMPVASGGIHVWHMPALVEIFGDDACLQFGGGTLGHPWGNAPGAAANRVALEACTQARNEGRDLAREGGDVIRSACKWSPELAAACEVWKEIKFEFETIDKL	I	IB	I	Ib
22164	NRX	YP_009995811.1	YP_009995811.1 ribulose-1,5-bisphosphate carboxylase/oxygenase large subunit [Polygala japonica] >YP_010143220.1 ribulose-1,5-bisphosphate carboxylase/oxygenase large subunit [Polygala sibirica] >QNQ64749.1 ribulose-1,5-bisphosphate carboxylase/oxygenase large subunit [Polygala japonica] >QQL04426.1 ribulose-1,5-bisphosphate carboxylase/oxygenase large subunit [Polygala sibirica]	475	MSPQTETKASVGFKAGVKDYKLTYYTPDYETKDTDILAAFRVTPQPGVPPEEAGAAVAAESSTGTWTTVWTDGLTSLDRYKGRCYHIEPVAGEETQFIAYVAYPLDLFEEGSVTNMFTSIVGNVFGFKALRALRLEDLRIPTAYTKTFQGPPHGIQVERDKLNKYGRPLLGCTIKPKLGLSAKNYGRAVYECLRGGLDFTKDDENVNSQPFMRWRDRFLFCAEAIYKAQAETGEIKGHYLNATAGTCEEMMKRAVFARELGVPIVMHDYLTGGFTANTSLAHYCRDNGLLLHIHRAMHAVIDRQKNHGMHFRVLAKALRLSGGDHIHAGTVVGKLEGERDITLGFVDLLRDDFVEKDRSRGIYFTQDWVSLPGVLPVASGGIHVWHMPALTEIFGDDSVLQFGGGTLGHPWGNAPGAVANRVALEACVRARNEGRDLAREGNEIIREASKWSLELAAACEVWKEIKFVFEAMDTL	I	IB	I	Ib
22165	NRX	YP_009670538.1	YP_009670538.1 ribulose 1,5-bisphosphate carboxylase/oxygenase large subunit [Passiflora suberosa] >YP_009670588.1 ribulose 1,5-bisphosphate carboxylase/oxygenase large subunit [Passiflora suberosa] >QCX29805.1 ribulose 1,5-bisphosphate carboxylase/oxygenase large subunit [Passiflora suberosa] >QCX29806.1 ribulose 1,5-bisphosphate carboxylase/oxygenase large subunit [Passiflora suberosa]	475	MSPQTETKASVGFKAGVKDYKLTYYTPEYDPKDTDILAAFRVTPQPGVPPEEAGAAVAAESSTGTWTSVWTDGLTSLDRYKGRCYDLEPVAGEENQYIAYVAYPLDLFEEGSVTNMFTSIVGNVFGFKALRALRLEDLRIPPAYTKTFQGPPHGIQVERDKLNKYGRPLLGCTIKPKLGLSAKNYGRAVYECLRGGLDFTKDDENVNSQPFMRWRDRFCFCAEALFKAQAETGEIKGHYLNATAGTCEEMIKRAVFARELGTPIVMHDYLTGGFTANTSLAHYCRDNGLLLHIHRAMHAVIDRQKNHGMHFRVLAKALRMSGGDHIHAGTVVGKLEGERDITLGFVDLLRDDFIEKDRSRGIYFTQDWVSMPGVIPVASGGIHVWHMPALTEIFGDDSVLQFGGGTLGHPWGNAPGAVANRVALEACVRARNEGRDLAREGNEIIRSAAKWSTELAAACEVWKEIKFEFPAMDTL	I	IB	I	Ib
22166	NRX	YP_009865771.1	YP_009865771.1 ribulose-1,5-bisphosphate carboxylase/oxygenase large subunit [Dalbergia chlorocarpa] >QKE48056.1 ribulose-1,5-bisphosphate carboxylase/oxygenase large subunit [Dalbergia chlorocarpa]	475	MSPQTETKASVGFKAGVKDYKLNYYTPNYETKDTDILAAFRVTPQPGVPPEEAGAAVAAESSTGTWTTVWTDGLTSLDRYKGRCYNIEPVAGEENQYIAYVAYPLDLFEEGSVTNMFTSIVGNVFGFKALRALRLEDLRIPTSYIKTFQGPPHGIQVERDKLNKYGRPLLGCTIKPKLGLSAKNYGRAVYECLRGGLDFTKDDENVNSQPFMRWRDRFLFCAEALYKAQAETGEIKGHYLNATAGTCEEMIKRAVFARELGAPIVMHDYLTGGFTANTTLAHYCRDNGLLLHIHRAMHAVIDRQKNHGMHFRVLAKALRLSGGDHIHAGTVVGKLEGEREITLGFVDLLRDDFIEKDRSRGIYFTQDWVSLPGVIPVASGGIHVWHMPALTEIFGDDSVLQFGGGTLGHPWGNAPGAVANRVALEACVQARNEGRDLAREGNEIIREASKWSPELAAACEVWKEIKFEFPAMDTL	I	IB	I	Ib
22167	NRX	YP_009935997.1	YP_009935997.1 ribulose-1,5-bisphosphate carboxylase/oxygenase large subunit [Oxytropis splendens] >QNS39067.1 ribulose-1,5-bisphosphate carboxylase/oxygenase large subunit [Oxytropis splendens]	475	MSPQTETKASAGFKAGVKDYRLTYYTPDYETKDTDILAAFRVTAQPGVPPEEAGAAVAAESSTGTWTTVWTDGLTSLDRYKGRCYHIEPVPGEESQFIAYVAYPLDLFEEGSVTNMFTSIVGNVFGFKALRALRLEDLRIPTAYVKTFQGPPHGIQVERDKLNKYGRPLLGCTIKPKLGLSAKNYGRAVYECLRGGLDFTKDDENVNSQPFMRWRDRFLFCAEAIYKAQAETGEIKGHYLNATAGTCEEMMKRAIFARELGAPIVMHDYLTGGFTANTTLAHYCRDNGLLLHIHRAMHAVIDRQKNHGMHFRVLAKALRMSGGDHIHAGTVVGKLEGERDITLGFVDLLRDDFIEKDRSRGIYFTQDWVSLPGVLPVASGGIHVWHMPALTEIFGDDSVLQFGGGTLGHPWGNAPGAVANRVALEACVQARNEGRDLAREGNDVIREAAKWSPELAAACEVWKEITFVYEAMDTL	I	IB	I	Ib
22168	NRX	YP_010122195.1	YP_010122195.1 ribulose-1,5-bisphosphate carboxylase/oxygenase large subunit [Ilex rotunda] >QRF93079.1 ribulose-1,5-bisphosphate carboxylase/oxygenase large subunit [Ilex rotunda]	475	MSPQTETKASVGFKAGVKDYKLNYYTPDYETKDTDILAAFRVSPQPGVPPEEAGAAVAAESSTGTWTTVWTDGLTSLDRYKGRCYQIEPVPGDENQFIAYVAYPLDLFEEGSVTNMFTSIVGNVFGFKALRALRLEDLRIPPAYTKTFQGPPHGIQVERDKLNKYGRPLLGCTIKPKLGLSAKNYGRAVYECLRGGLDFTKDDENVNSQPFMRWRDRFLFCAEALYKAQTETGEIKGHYLNATAGTCEDMMKRAVFARELGVPIVMHDYLTGGFTANTTLAHYCRDNGLLLHIHRAMHAVIDRQKNHGMHFRVLAKALRLSGGDHIHAGTVVGKLEGERDITLGFVDLLRDDFVEKDRSRGIYFTQDWVSLPGVLPVASGGIHVWHMPALTEIFGDDSVLQFGGGTLGHPWGNAPGAVANRVALEACVQARNEGRDLAREGNEIIREASKWSPELAAACEVWKEIKFEFEAMDTL	I	IB	I	Ib
22169	NRX	AFJ39089.1	AFJ39089.1 ribulose-1,5-bisphosphate carboxylase/oxygenase large subunit [Pinus palustris] >AFJ39090.1 ribulose-1,5-bisphosphate carboxylase/oxygenase large subunit [Pinus palustris]	475	MSPQTETKASVGFKAGVKDYRLTYYTPEYQTKDTDILAAFRVTPQPGVPPEEAGAAVAAESSTGTWTTVWTDGLTSLDRYKGRCYDIEPVPGEETQFIAYVAYPLDLFEEGSVTNLFTSIVGNVFGFKALRALRLEDLRIPPAYSKTFQGPPHGIQVERDKLNKYGRPLLGCTIKPKLGLSAKNYGRAVYECLRGGLDFTKDDENVNSQPFMRWRDRFVFCAEAIYKAQAETGEIKGHYLNATAGTCEEMMKRVIFARELGVPIVMHDYLTGGFTANTSLAHYCRDNGLLLHIHRAMHAVIDRQRIHGMHFRVLAKALRMSGGDHIHAGTVVGKLEGERDVTLGFVDLLRDDFIEKDRSRGIYFTQDWVSMPGVLPVASGGIHVWHMPALTEIFGDDSVLQFGGGTLGHPWGNAPGAVANRVALEACVQARNEGRDLAREGNEVIREAAKWSPELAAACEIWKEIKFEFDAIDVL	I	IB	I	Ib
22170	NRX	YP_009753797.1	YP_009753797.1 ribulose-1,5-bisphosphate carboxylase/oxygenase large subunit [Trichosanthes pilosa] >YP_010720714.1 ribulose-1,5-bisphosphate carboxylase/oxygenase large subunit [Trichosanthes tetragonosperma] >YP_010884571.1 ribulose-1,5-bisphosphate carboxylase/oxygenase large subunit [Trichosanthes cucumeroides] >UTQ76472.1 ribulose-1,5-bisphosphate carboxylase/oxygenase large subunit [Trichosanthes sp. HLQ090035 01] >QIT05661.1 ribulose-1,5-bisphosphate carboxylase/oxygenase large subunit [Trichosanthes pilosa] >UTQ76978.1 ribulose-1,5-bisphosphate carboxylase/oxygenase large subunit [Trichosanthes tetragonosperma] >UTT74335.1 ribulose-1,5-bisphosphate carboxylase/oxygenase large subunit [Trichosanthes pilosa] >UTT74394.1 ribulose-1,5-bisphosphate carboxylase/oxygenase large subunit [Trichosanthes pilosa]	475	MSPQTETKASVGFKAGVKDYKLTYYTPEYETKDTDILAAFRVTPQPGVPPEEAGAAVAAESSTGTWTTVWTDGLTSLDRYKGRCYGIEPVAGEENQYIAYVAYPLDLFEEGSVTNMFTSIVGNVFGFKALRALRLEDLRIPTAYIKTFQGPPHGIQVERDKLNKYGRPLLGCTIKPKLGLSAKNYGRAVYECLRGGLDFTKDDENVNSQPFMRWRDRFLFCAEALFKSQAETGEIKGHYLNATAGTCEEMMKRAIFARELGAPIVMHDYLTGGFTANTSLAHYCRDNGLLLHIHRAMHAVIDRQKNHGMHFRVLAKGLRMSGGDHIHAGTVVGKLEGERDITLGFVDLLRDDFIEKDRSRGIYFTQDWVSLPGVLPVASGGIHVWHMPALTEIFGDDSVLQFGGGTLGHPWGNAPGAVANRVALEACVQARNEGRDLAREGNEIIREASKWSPELAAACEVWKAIKFEFEAVDTL	I	IB	I	Ib
22171	NRX	YP_010970521.1	YP_010970521.1 ribulose-1,5-bisphosphate carboxylase/oxygenase large subunit [Ilex qingyuanensis] >YP_010972114.1 ribulose-1,5-bisphosphate carboxylase/oxygenase large subunit [Ilex litseifolia] >WNR51484.1 ribulose-1,5-bisphosphate carboxylase/oxygenase large subunit [Ilex qingyuanensis] >WNR53549.1 ribulose-1,5-bisphosphate carboxylase/oxygenase large subunit [Ilex litseifolia] >WNR55997.1 ribulose-1,5-bisphosphate carboxylase/oxygenase large subunit [Ilex litseifolia] >WYA86734.1 ribulose-1,5-bisphosphate carboxylase/oxygenase large subunit [Ilex litseifolia]	475	MSPQTETKASVGFKAGVKEYKLNYYTPDYETKDTDILAAFRVSPQPGVPPEEAGAAVAAESSTGTWTTVWTDGLTSLDRYKGRCYQIEPVAGEENQFIAYVAYPLDLFEEGSVTNMLTSIVGNVFGFKALRALRLEDLRIPPAYTKTFQGPPHGIQVERDKLNKYGRPLLGCTIKPKLGLSAKNYGRAVYECLRGGLDFTKDDENVNSQPFMRWRDRFLFCAEALFKAQAETGEIKGHYLNATAGTCEDMYKRAVFARELGVPIVMHDYLTGGFTANTSLAHYCRDNGLLLHIHRAMHAVIDRQKNHGMHFRVLAKALRMSGGDHIHAGTVVGKLEGEREITLGFVDLLRDDFVEKDRSRGIYFTQDWVSLPGVLPVASGGIHVWHMPALTEIFGDDSVLQFGGGTLGHPWGNAPGAVANRVALEACVKARNEGRDLAREGNEIIREASKWSPELAAACEVWKEIKFEFQAMDTL	I	IB	I	Ib
22172	NRX	ABV65250.1	ABV65250.1 ribulose-1,5-bisphosphate carboxylase/oxygenase large subunit [Ficus sp. Moore 315] >QXE43399.1 ribulose-1,5-bisphosphate carboxylase/oxygenase large subunit [Ficus microcarpa] >UVN16913.1 ribulose-1,5-bisphosphate carboxylase/oxygenase large subunit [Ficus microcarpa]	475	MSPQTETKASVGFKAGVKDYKLTYYTPEYEVKDSDILAAFRVTPQPGVPPEEAGAAVAAESSTGTWTTVWTDGLTSLDRYKGRCYNIEPVAGEENQYIAYVAYPLDLFEEGSVTNLFTSIVGNVFGFKALRALRLEDLRIPPSYSKTFQGPPHGIQVERDKLNKYGRPLLGCTIKPKLGLSAKNYGRAVYECLRGGLDFTKDDENVNSQPFMRWRDRFLFCVEAIYKAQAETGEIKGHYLNATAGTCEEMIKRAVCARELGAPIIMHDYLTGGFTANTSLAHYCRDNGLLLHIHRAMHAVIDRQKNHGMHFRVLAKALRLSGGDHIHAGTVVGKLEGEREITLGFVDLLRDDFIEKDRSRGIYFTQDWVSLPGVLPVASGGIHVWHMPALTEIFGDDSVLQFGGGTLGHPWGNAPGAVANRVALEACVKARNEGRDLALEGNEIIREASKWSPELAAACEVWKEIKFEFEAVDTL	I	IB	I	Ib
22173	NRX	P24675.1	P24675.1 RecName: Full=Ribulose bisphosphate carboxylase large chain; Short=RuBisCO large subunit; Flags: Precursor [Pinus edulis] >CAA41145.1 ribulose-1,5-bisphosphate carboxylase/oxygenase large subunit [Pinus edulis]	475	MSPKTETKASVGFKAGVKDYRLTYYTPEYQTKDTDILAAFRVTPQPGVPAEEAGAAVAAESSTGTWTTVWTDGLTSLDRYKGRCYDIEPVPGEENQFIAYVAYPLDLFEEGSVTNLFTSIVGNVFGFKALRALRLEDLRIPPAYSKTFQGPPHGIQVERDKLNKYGRPLLGCTIKPKLGLSAKNYGRAVYECLRGGLDFTKDDENVNSQPFMRWRDRFVFCAEAINKAQAETGEIKGHYLNATAGTCEEMIKRAVFARELGVPIVMHDYLTGGFTANTSLAHYCRDNGLLLHIHRAMHAVIDRQRNHGMHFRVLAKALRMSGGDHIHAGTVVGKLEGERDVTLGFVDLLRDDFIEKDRSRGIYFTQDWVSMPGVMPVASGGIHVWHMPALTEIFGDDSVLQFGGGTLGHPWGNAPGAVANRVALEACVQARNEGRDLAREGNEVIREASKWSPELAAACEIWKEIKFEFDVIDRL	I	IB	I	Ib
22174	NRX	YP_009326216.1	YP_009326216.1 ribulose-1,5-bisphosphate carboxylase/oxygenase large subunit [Chloris truncata] >APD27007.1 ribulose-1,5-bisphosphate carboxylase/oxygenase large subunit [Chloris truncata]	475	MSPQTETKAGVGFQAGVKDYKLTYYTPEYETKDTDILAAFRVTPQPGVPAEEAGAAVAAESSTGTWTTVWTDGLTSLDRYKGRCYHIEPVPGEDSQYICYIAYPLDLFEEGSVTNMFTSIVGNVFGFKALRALRLEDLRIPPAYSKTFQGPPHGIQVERDKLNKYGRPLLGCTIKPKLGLSAKNYGRACYECLRGGLDFTKDDENVNSQPFMRWRDRFVFVAEAIYKAQAETGEIKGHYLNATAGTCEEMIKRAVFARELGVPIIMHDYITGGFTANTSLAHYCRDNGLLLHIHRAMHAVIDRQKNHGMHFRVLAKALRMSGGDHIHSGTVVGKLEGEREMTLGFVDLLRDDYIEKDRSRGIFFTQDWVSMPGVIPVASGGIHVWHMPALTEIFGDDSVLQFGGGTLGHPWGNAPGAAANRVALEACVQARNEGRDLAREGNEIIRAACKWSPELAAACEVWKAITFDFKPVDTI	I	IB	I	Ib
22175	NRX	AAF75285.2	AAF75285.2 ribulose-1,5-bisphosphate carboxylase/oxygenase large subunit [Dimocarpus longan]	475	MSPQTETKASVGFKAGVKDYKLTYYTPDYVTKDTDILAAFRVTPQPGVPPEEAGAAVAAESSTGTWTTVWTDGLTSLDRYKGRCYNIEPVAGEENQYICYVAYPLDLFEEGSVTNMFTSIVGNVFGFKALRALRLEDLRIPPAYSKTFQGPPHGIQVERDKLNKYGRPLLGCTIKPKLGLSAKNYGRAVYECLRGGLDFTKDDENVNSQPFMRWRDRFLFCAEALYKAQAETGEVKGHYLNATAGTCEEMIKRAVCARELGVPIVMHDYLTGGFTANTSLAHYCRDNGLLLHIHRAMHAVIDRQKNHGMHFRVLAKALRLSGGDHIHAGTVVGKLEGERDITLGFVDLLRDDFVEKDRSRGIFFTQDWVSLPGVLPVASGGIHVWHMPALTEIFGDDSVLQFGGGTIGHPWGNAPGAVANLVSLEACVQARNEGRDLAREGNEIIRAASKWSPELAAACEVWKEIKFEFPAMDTL	I	IB	I	Ib
22176	NRX	YP_009657259.1	YP_009657259.1 ribulose-1,5-bisphosphate carboxylase/oxygenase large subunit [Medicago radiata] >QCO74235.1 ribulose-1,5-bisphosphate carboxylase/oxygenase large subunit [Medicago radiata]	475	MSPQTETKATVGFKAGVKDYRLTYYTPDYETKDTDILAAFRVSPQPGVPPEEAGAAVAAESSTGTWTTVWTDGLTSLDRYKGRCYHIEPVAGEESQFIAYVAYPLDLFEEGSVTNMFTSIVGNVFGFKALRALRLEDLRIPVAYVKTFQGPPHGIQVERDKLNKYGRPLLGCTIKPKLGLSAKNYGRAVYECLRGGLDFTKDDENVNSQPFMRWRDRFLFCAEAIYKSQAETGEIKGHYLNATAGTCEEMMKRAIFARELGVPIVMHDYLTGGFTANTTLAHYCRDNGLLLHIHRAMHAVIDRQKNHGMHFRVLAKALRLSGGDHIHAGTVVGKLEGERDITLGFVDLLRDDFVEKDRSRGIFFTQDWVSLPGVLPVASGGIHVWHMPALTEIFGDDSVLQFGGGTLGHPWGNAPGAVANRVALEACVQARNEGRDLAREGNEIIREATKWSPELAAACEVWKEIKFEFPAMDTI	I	IB	I	Ib
22177	NRX	YP_010136170.1	YP_010136170.1 ribulose-1,5-bisphosphate carboxylase/oxygenase large subunit [Nymphaea rudgeana] >QWM95858.1 ribulose-1,5-bisphosphate carboxylase/oxygenase large subunit [Nymphaea rudgeana] >UPX03773.1 ribulose-1,5-bisphosphate carboxylase/oxygenase large subunit [Nymphaea rudgeana]	475	MPPKTETQTGVGFKAGVKDYRLTYYTPEYETLATDILAAFRVTPQPGVPPEEAGAAVAAESSTGTWTTVWTDGLTSLDRYKGRCYHIEPVAGEENQYIAYVAYPLDLFEEGSVTNMFTSIVGNVFGFKALRALRLEDLRIPPAYSKTFQGPPHGIQVERDKLNKYGRPLLGCTIKPKLGLSAKNYGRAVYECLRGGLDFTKDDENVNSQPFMRWRDRFLFCAEAIYKAQAETGEIKGHYLNATAGTSEEMIKRAVCARELGVPIVMHDYLTGGFTANTSLAHYCRDNGLLLHIHRAMHAVIDRQRNHGIHFRVLAKALRMSGGDHIHAGTVVGKLEGERDVTLGFVDLLRDDFIEKDRSRGIYFTQDWVSMPGVLPVASGGIHVWHMPALTEIFGDDSVLQFGGGTLGHPWGNAPGAVANRVALEACVQARNEGRDLAREGNEVIREASKWSPELAAACEIWKEIKFEFEAMDVL	I	IB	I	Ib
22178	NRX	WBP65787.1	WBP65787.1 ribulose-1,5-bisphosphate carboxylase/oxygenase large subunit [Ficus benjamina]	475	MSPQTETKASVGFKAGVKDYKLTYYTPEYEVKDSDILAAFRVTPQPGVPPEEAGAAVAAESSTGTWTTVWTDGLTSLDRYKGRCYNIEPVAGEENQYIAYVAYPLDLFEEGSVTNLFTSIVGNVFGFKALRALRLEDLRIPPSYSKTFQGPPHGIQVERDKLNKYGRPLLGCTIKPKLGLSAKNYGRAVYECLRGGLDFTKDDENVNSQPFMRWRDRFLFCVEAIYKAQSETGEIKGHYLNATAGTCEEMIKRAVFARELGAPIIMHDYLTGGFTANTSLAHYCRDNGLLLHIHRAMHAVIDRQKNHGMHFRVLAKALRLSGGDHIHAGTVVGKLEGEREITLGFVDLLRDDFIEKDRSRGIYFTQDWVSLPGVLPVASGGIHVWHMPALTEIFGDDSVLQFGGGTLGHPWGNAPGAVANRVALEACVKARNEGRDLALEGNEIIREASKWSPELAAACEVWKEIKFEFEAMDTL	I	IB	I	Ib
22179	NRX	YP_010151334.1	YP_010151334.1 ribulose-1,5-bisphosphate carboxylase/oxygenase large subunit [Ilex kwangtungensis] >YP_010175704.1 ribulose-1,5-bisphosphate carboxylase/oxygenase large subunit [Ilex lancilimba] >QQW48418.1 ribulose-1,5-bisphosphate carboxylase/oxygenase large subunit [Ilex kwangtungensis] >QSM34798.1 ribulose-1,5-bisphosphate carboxylase/oxygenase large subunit [Ilex lancilimba]	475	MSPQTETKASVGFKAGVKEYKLNYYTPDYETKDTDILAAFRVSPQPGVPPEEAGAAVAAESSTGTWTTVWTDGLTSLDRYKGRCYQIEPVAGEENQFIAYVAYPLDLFEEGSVTNMLTSIVGNVFGFKALRALRLEDLRIPPAYTKTFQGPPHGIQVERDKLNKYGRPLLGCTIKPKLGLSAKNYGRAVYECLRGGLDFTKDDENVNSQPFMRWRDRFLFCAEALFKAQAETGEIKGHYLNATAGTCEEMYKRAIFARELGVPIVMHDYLTGGFTANTSLAHYCRDNGLLLHIHRAMHAVIDRQKNHGMHFRVLAKALRMSGGDHIHAGTVVGKLEGEREITLGFVDLLRDDFVEKDRSRGIYFTQDWVSLPGVLPVASGGIHVWHMPALTEIFGDDSVLQFGGGTLGHPWGNAPGAVANRVALEACVKARNEGRDLAREGNEIIREASKWSPELAAACEVWKEIKFEFQAMDTL	I	IB	I	Ib
22180	NRX	AAA20538.1	AAA20538.1 ribulose-1,5-bisphosphate carboxylase/oxygenase large subunit, partial [Ulmus alata]	475	XXXXXXXXXXVGFKAGVKDYKLTYYTPEYETKDTDILAAFRVTPQPGVPPEEAGAAVAAESSTGTWTTVWTDGLTSLDRYKGRCYHIEPVAGEENQFIAYVAYPLDLFEEGSVTNMFTSIVGNVFGFKAXRALRLEDLRIPSAYTKTFQGPPHGIQVERDKLNKYGRPLLGCTIKPKLGLSAKNYGRAVYECLRGGLDFTKDDENVNSQPFMRWRDRFLFCAEAIYKSQAETGEIKGHYLNATAGTCEEMIKRAVFARELAVPIVMHDYLTGGFTANTSLAHYCRDNGLLLHIHRAMHAVIDRQKNHGMHFRVLAKALRLSGGDHIHAGTVVGKLEGEREITLGFVDLLRDDFVEKDRSRGIYFTQDWVSLPGVLPVASGGIHVWHMPALTEIFGDDSVLQFGGGTLGHPWGNAPGAVANRVALEACVKARNEGRDLAREGNEIIREASKWSPELAAACEVWKEIKLEFEAMDTL	I	IB	I	Ib
22181	NRX	QFQ46211.1	QFQ46211.1 ribulose-1,5-bisphosphate carboxylase/oxygenase large subunit [Medinilla beamanii] >UTM96253.1 ribulose-1,5-bisphosphate carboxylase/oxygenase large subunit [Medinilla sp. Lin682]	475	MSPQTETKASVGFKAGVKDYRLTYYTPDYQVKPTDTLAAFRVTPQPGVPPEEAGAAVAAESSTGTWTAVWTDGLTSLDRYKGRCYNIEPVAGEENQYICYVAYPLDLFEEGSVTNMFTSIVGNVFGFKALRALRLEDLRVPTAYIKTFQGPPHGIQVERDKLNKYGRPLLGCTIKPKLGLSAKNYGRAVYECLRGGLDFTKDDENVNSQPFMRWRDRFVFCAEALYKAQAETGEIKGHYLNATAGTCEEMIKRAVFARELGVPIVMHDYLTGGFTANTSLAHYCRDNGLLLHIHRAMHAVIDRQKNHGMHFRVLAKALRMSGGDHIHAGTVVGKLEGEREITLGFVDLLRFDYIEKDRSRGIYFDQDWVSLPGVLPVASGGIHVWHMPALTEIFGDDSVLQFGGGTLGHPWGNAPGAVANRVALEACVQARNEGRDLAREGNEIIREASKWSPELAAACEVWKEIKFEFEAMDTL	I	IB	I	Ib
22182	NRX	ABF60325.1	ABF60325.1 ribulose-1,5-bisphosphate carboxylase/oxygenase large subunit, partial [Porosira glacialis]	475	YESGVIPYAKMGYWDAAYTVKDTDVLALFRITPQPGVDPVEAAAAVAGESSTATWTVVWTDLLTACERYRAKAYRVDPVPNSTDVYFAFIAYECDLFEEGSLSNLTASIIGNVFGFKAVAALRLEDMRIPHSYLKTFQGPATGIIVERERLNKYGTPLLGATVKPKLGLSGKNYGRVVYEGLKGGLDFLKDDENINSQPFMRWRERFLNCMEGINRASAATGEVKGSYLNVTAATMEEVYKRAEYARVVGSVVVMIDLVMGYTAIQSIALWARENDMLLHLHRAGNSTYARQKNHGINFRVICKWMRMSGVDHIHAGTVVGKLEGDPLMIKGFYDVLRLTELEVNLPFGIFFEMDWASLRRCMPVASGGIHCGQMHQLIHYLGDDVVLQFGGGTIGHPDGIQAGATANRVALEAMVLARNEGHDYFNNQVGPQILRDAAKTCGPLQTALDLWKDISFNYTSTDTADFAETATANR	I	ID	I	Id
22183	NRX	YP_010929635.1	YP_010929635.1 ribulose-1,5-bisphosphate carboxylase/oxygenase large subunit [Syzygium fluviatile] >WKK48850.1 ribulose-1,5-bisphosphate carboxylase/oxygenase large subunit [Syzygium fluviatile]	475	MSPQTETKASVGFKAGVKDYKLNYYTPDYETKDTDILAAFRVTPQPGVPAEEAGAAVAAESSTGTWTTVWTDGLTSLDRYKGRCYDIEPVAGEENQYICYVAYPLDLFEEGSVTNMFTSIVGNVFGFKALRALRLEDLRIPTSYTKTFQGPPHGIQVERDKLNKYGRPLLGCTIKPKLGLSAKNYGRAVYECLRGGLDFTKDDENVNSQPFMRWRDRFVFCAEALFKAQAETGEIKGHYLNATAGTCEEMMKRAVFARELGVPIVMHDYLTGGFTANTTLAHYCRDNGLLLHIHRAMHAVIDRQKNHGMHFRVLAKALRMSGGDHVHAGTVVGKLEGERDITLGFVDLLRDDFIEKDRSRGIYFTQDWVSLPGVLPVASGGIHVWHMPALTEIFGDDSVLQFGGGTLGHPWGNAPGAVANRVALEACVQARNEGRDLAREGNEIIREASKWSPELAAACEVWKEIKFEFEAMDTL	I	IB	I	Ib
22184	NRX	YP_010448692.1	YP_010448692.1 ribulose-1,5-bisphosphate carboxylase/oxygenase large subunit [Atalantia ceylanica] >UTS57215.1 ribulose-1,5-bisphosphate carboxylase/oxygenase large subunit [Atalantia ceylanica] >BEV75007.1 ribulose-1,5-bisphosp hate carboxylaseoxygenaselarge subunit [Atalantia ceylanica]	475	MSPQTETKASVGFKAGVKEYKLTYYTPDYVTKDTDILAAFRVTPQPGVPPEEAGAAVAAESSTGTWTTVWTDGLTSLDRYKGRCYNIEPVAGEENQYICYVAYPLDLFEEGSVTNMFTSIVGNVFGFKALRAIRLEDLRIPPAYTKTFQGPPHGIQVERDKLNKYGRPLLGCTIKPKLGLSAKNYGRAVYECLRGGLDFTKDDENVNSQPFMRWRDRFLFCAEALFKAQAETGEIKGHYLNATAGTCEEMIKRAVFARELGVPIVMHDYLTGGFTANTSLAHYCRDNGLLLHIHRAMHAVIDRQKNHGMHFRVLAKALRLSGGDHIHAGTVVGKLEGERDITLGFVDLLRDDFVEKDRSRGIYFTQDWVSIPGVIPVASGGIHVWHMPALTEIFGDDAVLQFGGGTLGHPWGNAPGAVANRVALEACVKARNEGRDLAREGNEIIREASKWSPELAAACEVWKEIKFEFDAVDTL	I	IB	I	Ib
22185	NRX	YP_010489967.1	YP_010489967.1 ribulose-1,5-bisphosphate carboxylase/oxygenase large subunit [Koenigia islandica] >YP_010598606.1 ribulose-1,5-bisphosphate carboxylase/oxygenase large subunit [Koenigia nummulariifolia] >UWM11607.1 ribulose-1,5-bisphosphate carboxylase/oxygenase large subunit [Koenigia islandica] >UZP14274.1 ribulose-1,5-bisphosphate carboxylase/oxygenase large subunit [Koenigia islandica] >WAL02640.1 ribulose-1,5-bisphosphate carboxylase/oxygenase large subunit [Koenigia nummulariifolia]	475	MSPQTETKASVGFKAGVKEYKLTYYTPDYEPHDHDILAAFRVTPQPGVPPEEAGAAVAAESSTGTWTTVWTDGLTSLDRYKGRCYSIEPVPGEENQFIAYVAYPLDLFEEGSVTNMFTSIVGNVFGFKALRALRLEDLRIPPAYTKTFQGPPHGIQVERDKLNKYGRPLLGCTIKPKLGLSAKNYGRAVYECLRGGLDFTKDDENVNSQPFMRWRDRFLFCAEAIFKSQSETGEIKGHYLNATAGTCEEMMKRAVFARELGVPIVMHDYLTGGFTANTSLSHYCRDNGLLLHIHRAMHAVIDRQKNHGIHFRVLAKALRMSGGDHIHSGTVVGKLEGERDITLGFVDLLRDDFVEKDRSRGIYFTQPWVSLPGVIPVASGGIHVWHMPALTEIFGDDSVLQFGGGTLGHPWGNAPGAVANRVALEACVQARNEGRDLAREGNDIIRKAAKWSPELAAACEVWKEIKFEFQAMDTL	I	IB	I	Ib
22186	NRX	UPO65725.1	UPO65725.1 ribulose-1,5-bisphosphate carboxylase/oxygenase large subunit [Euastrum ansatum]	475	MSPQTETKAGVGFKAGVKDYRLTYYTPDYETKDTDILAAFRMTPQPGVPPEEAGAAVAAESSTGTWTTVWTDGLTSLDRYKGRCYDIEPVPGEENQYIAYVAYPLDLFEEGSVTNLFTSIVGNVFGFKALRALRLEDLRIPAAYAKTFQGPPHGIQVERDKLNKYGRPLLGCTIKPKLGLSAKNYGRAVYECLRGGLDFTKDDENVNSQPFMRWRDRFLFVAEAIYKSQAETGEIKGHYLNATAGTCEEMMKRAVYARELGVPIIMHDYLTGGFTANTSLSNYCRDNGLLLHIHRAMHAVIDRQKNHGMHFRVLAKALRMSGGDHIHTGTVVGKLEGERQVTLGFVDLLRDDYIEKDRSRGIYFTQDWVSLPGVLPVASGGIHVWHMPALTEIFGDDSVLQFGGGTLGHPWGNAPGAVANRVALEACVQARNEGRDLARQGNEVIREAAKWSPELAAACEVWKEIKFEFDTIDTL	I	IB	I	Ib
22187	NRX	YP_002586928.1	YP_002586928.1 ribulose-1,5-bisphosphate carboxylase/oxygenase large subunit [Syntrichia ruralis] >ACL27612.1 ribulose-1,5-bisphosphate carboxylase/oxygenase large subunit [Syntrichia ruralis]	475	MSPQTETKAGVGFKAGVKDYRLTYYTPDYQTKETDILAAFRMTPQPGVPPEEAGAAVAAESSTGTWTTVWTDGLTSLDRYKGRCYDIEAVPGEENQYIAYVAYPLDLFEEGSVTNLFTSIVGNVFGFKALRALRLEDLRIPPAYSKTFQGPPHGIQVERDKLNKYGRPLLGCTIKPKLGLSAKNYGRAVYECLRGGLDFTKDDENVNSQPFMRWRDRFLFCAEAIYKSQAETGEIKGHYLNATAGTCEEMLKRAAFARELGMPIVMHDYLTGGFTANTTLAHYCRDNGLLLHIHRAMHAVIDRQKNHGMHFRVLAKALRLSGGDHIHAGTVVGKLEGERQVTLGFVDLLRDDYIEKDRSRGIYFTQDWVSLPGILPVASGGIHVWHMPALTEIFGDDSVLQFGGGTLGHPWGNAPGAVANRVALEACVQARNEGRDLAREGNDIIREATKWSPELAAACEVWKEIKFEFETIDTV	I	IB	I	Ib
22188	NRX	YP_010180885.1	YP_010180885.1 ribulose bisophosphate carboxylase [Astragalus scaberrimus] >QVD40551.1 ribulose bisophosphate carboxylase [Astragalus scaberrimus]	475	MSPQTETKATAGFKAGVKDYRLTYYTPEYETKDTDILAAFRVTPQLGVPAEEAGAAVAAESSTGTWTTVWTDGLTSLDRYKGRCYHIEPVPGEETQFIAYVAYPLDLFEEGSVTNMFTSIVGNVFGFKALRALRLEDLRIPTAYVKTFQGPPHGIQVERDKLNKYGRPLLGCTIKPKLGLSAKNYGRAVYECLRGGLDFTKDDENVNSQPFMRWRDRFLFCAEAIYKSQAETGEIKGHYLNATAGTCEEMMKRAIFARELGVPIVMHDYLTGGFTANTTLAHYCRDNGLLLHIHRAMHAVIDRQKNHGMHFRVLAKALRMSGGDHIHAGTVVGKLEGERDITLGFVDLLRDDYIEKDRSRGIFFTQDWVSLPGVLPVASGGIHVWHMPALTEIFGDDSVLQFGGGTLGHPWGNAPGAVANRVALEACVQARNEGRDLAREGNDIIREAAKWSPELAAACEVWKEIKFIFPAMDTI	I	IB	I	Ib
22189	NRX	YP_009379784.1	YP_009379784.1 ribulose-1,5-bisphosphate carboxylase/oxygenase large subunit [Callitris rhomboidea] >BAX56311.1 ribulose-1,5-bisphosphate carboxylase/oxygenase large subunit [Callitris rhomboidea]	475	MSPKTETKASVGFKAGVRDYRLTYYTPEYPTKDTDILAAFRVTPQPGVPPEEAGAAVAAESSTGTWTTVWTDGLTSLDRYKGRCYDIEPVPGEENQFIAYVAYPLDLFEEGSVTNLFTSIVGNVFGFKALRALRLEDLRIPPSYSKTFQGPPHGIQVERDKLNKYGRPLLGCTIKPKLGLSAKNYGRAVYECLRGGLDFTKDDENVNSQPFMRWRDRFCFCAEALYKAQAETGEIKGHYLNATAGTCEEMIKRAVFARELGVPIVMHDYLTGGFTANTSLAHYCRDNGLLLHIHRAMHAVIDRQRNHGMHFRVLAKALRMSGGDHIHAGTVVGKLEGEREVTLGFVDLLRDDFIQKDRSRGIYFTQDWVSMPGVMPVASGGIHVWHMPALTEIFGDDSVLQFGGGTLGHPWGNAPGAVANRVALEACVQARNEGRDLAREGNEVIREATKWSPELAAACEVWKEIKFEFDTIDRL	I	IB	I	Ib
22190	NRX	YP_009589522.1	YP_009589522.1 ribulose 1,5-bisphosphate carboxylase/oxygenase large subunit [Selaginella hainanensis] >QBL76103.1 ribulose 1,5-bisphosphate carboxylase/oxygenase large subunit [Selaginella hainanensis]	475	MSPQTETKASVGSKAGVRDYRLTHYTPDYETQATDIPAASRTTPQPGAPAEEAGAAVAAESSTGTWTTVWTDGLTNLDRYKGRCYDIEPVPGEKDQYIAYAAHPSDPFEEGSVTNMSTSIVGNVSGSKASRALRSEDLRIPPAYSKTFKGPPHGIQVERDKSNKHGRPSLGCTIKPKLGLSAKNYGRAAYERLRGGLDFTKDDENVNPQPFMRRRDRFVSVAEALNKAQAETGEIKGHHLNATAGARDETMKRAESARESGVPTTMHDHSTGGFTANTSLAYHCRDNGLLPHIHRATHAVIDRQRNHGTHPRVSAKASRTSGGDHIHAGTVVGKLEGERQVTLGFADLLRDDHIDKDRSRGIHPTQDWVSMPGVPPVASGGIHVRHMPALTEIFGDDSALQLGGGTSGHPWGNAPGAVANRVASEACVQARNEGRDPALEGNEAIREASKWSPEPAAAREARKEIKSEFDTVDIL	I	IB	I	Ib
22191	NRX	YP_008145326.1	YP_008145326.1 ribulose-1,5-bisphosphate carboxylase/oxygenase large subunit [Glycine tomentella] >AGO44223.1 ribulose-1,5-bisphosphate carboxylase/oxygenase large subunit [Glycine tomentella]	475	MSPQTETKASVGFKAGVKDYKLTYYTPDYETKDTDILAAFRVTPQPGVPPEEAGAAVAAESSTGTWTTVWTDGLTSLDRYKGRCYGLEPVAGEENQYIAYVAYPLDLFEEGSVTNMFTSIVGNVFGFKALRALRLEDLRIPTAYVKTFQGPPHGIQVERDKLNKYGRPLLGCTIKPKLGLSAKNYGRAVYECLRGGLDFTKDDENVNSQPFMRWRDRFLFCAEAIFKSQAETGEIKGHYLNATAGTCEEMMKRAVFARELGAPIIMHDYLTGGFTANTSLAHYCRDNGLLLHIHRAMHAVIDRQKNHGMHFRVLAKALRLSGGDHVHAGTVVGKLEGEREITLGFVDLLRDDFIEKDRSRGIYFTQDWVSLPGVIPVASGGIHVWHMPALTEIFGDDSVLQFGGGTLGHPWGNAPGAVANRVAVEACVQARNEGRDLAREGNDIIREASKWSPELAAACEVWKEIKFEFQAVDTL	I	IB	I	Ib
22192	NRX	YP_010007477.1	YP_010007477.1 ribulose-1,5-bisphosphate carboxylase/oxygenase large subunit [Passiflora rhamnifolia] >QNR06320.1 ribulose-1,5-bisphosphate carboxylase/oxygenase large subunit [Passiflora rhamnifolia]	475	MSPQTETKASVGFKAGVKDYKLTYYTPDYNPKDTDILAAFRVTPQPGVPPEEAGAAVAAESSTGTWTSVWTDGLTSLDRYKGRCYDLEPVAGEENQYIAYVAYPLDLFEEGSVTNMFTSIVGNVFGFKALRALRLEDLRIPPAYSKTFQGPPHGIQVERDKLNKYGRPLLGCTIKPKLGLSAKNYGRAVYECLRGGLDFTKDDENVNSQPFMRWRDRFLFCAEALYKAQAETGEIKGHYLNATAGTWEEMIKRAVFARELGVPIVMHDYLTGGFTANTSLAHYCRDNGLLLHIHRAMHAVLDRQKNHGIHFRVLAKALRMSGGDHIHAGTVVGKLEGERDITLGFVDLLRDDFVEKDRSRGIYFTQDWVSLPGVIPVASGGIHVWHMPALTEIFGDDSVLQFGGGTLGHPWGNAPGAVANRVALEACVQARNEGRDLAREGNEIIRSAAKWSPELAAACEVWKEIKFEFPAMDTL	I	IB	I	Ib
22193	NRX	YP_001001542.1	YP_001001542.1 ribulose-1,5-bisphosphate carboxylase/oxygenase large subunit [Nuphar advena] >YP_009488859.1 ribulose-1,5-bisphosphate carboxylase/oxygenase large subunit [Nuphar longifolia] >YP_009488944.1 ribulose-1,5-bisphosphate carboxylase/oxygenase large subunit [Nuphar pumila] >YP_009489028.1 ribulose-1,5-bisphosphate carboxylase/oxygenase large subunit [Nuphar shimadae] >YP_009706508.1 ribulose-1,5-bisphosphate carboxylase/oxygenase large subunit [Nuphar japonica] >QAX27387.1 ribulose-1,5-bisphosphate carboxylase/oxygenase large subunit [Nuphar lutea] >AAZ03939.1 ribulose-1,5-bisphosphate carboxylase/oxygenase large subunit, partial [Nuphar advena] >ABC60466.1 ribulose-1,5-bisphosphate carboxylase/oxygenase large subunit [Nuphar advena] >AWD77659.1 ribulose-1,5-bisphosphate carboxylase/oxygenase large subunit [Nuphar longifolia] >AWD77744.1 ribulose-1,5-bisphosphate carboxylase/oxygenase large subunit [Nuphar pumila]	475	MSPKTETKASVGFKAGVKDYRLTYYTPDYETLATDILAAFRVTPQPGVPPEEAGAAVAAESSTGTWTTVWTDGLTSLDRYKGRCYHIEPVPGEENQYIAYVAYPLDLFEEGSVTNMFTSIVGNVFGFKALRALRLEDLRIPPAYSKTFQGPPHGIQVERDKLNKYGRPLLGCTIKPKLGLSAKNYGRAVYECLRGGLDFTKDDENVNSQPFMRWRDRFLFCAEALYKAQAETGEIKGHYLNATAGTSEEMLKRAACARELGVPIVMHDYLTGGFTANTSLAHYCRDNGLLLHIHRAMHAVIDRQRNHGIHFRVLAKALRMSGGDHIHSGTVVGKLEGERDVTLGFVDLLRDDFIEKDRSRGIYFTQDWVSMPGVLPVASGGIHVWHMPALTEIFGDDSVLQFGGGTLGHPWGNAPGAVANRVALEACVQARNEGRDLAREGNEVIREASKWSPELAAACEVWKEIKFEFEAMDVL	I	IB	I	Ib
22194	NRX	YP_010392475.1	YP_010392475.1 ribulose-1,5-bisphosphate carboxylase/oxygenase large subunit [Canarina eminii] >UPX08084.1 ribulose-1,5-bisphosphate carboxylase/oxygenase large subunit [Canarina eminii]	475	MSPQTETKANVGFKAGVKDYKLTYYTPDYETKDTDILAAFRVTPQPGVPPEEAGAAVAAESSTGTWTTVWTDGLTSLDRYKGRCYHIEPVAGEENQYIAYVAYPLDLFEEGSVTNMFTSIVGNVFGFKALRALRLEDLRIPSAYVKTFQGPPHGIQVERDKLNKYGRPLLGCTIKPKLGLSAKNYGRAVYECLRGGLDFTKDDENVNSQPFMRWRDRFLFCAEAIYKAQAETGEIKGHYLNATAGTSEEMVKRAVFARELGVPIVMHDYLTGGFTANTSLAHYCRDNGLLLHIHRAMHAVIDRQKNHGIHFRVLAKALRMSGGDHIHSGTVVGKLEGEREITLGFVDLLRDDFIEKDRSRGIYFTQDWVSLPGVLPVASGGIHVWHMPALTEIFGDDSVLQFGGGTLGHPWGNAPGAVANRVALEACVQARNEGRDLAREGNEIIRKAATWSPELFSACEVWKEIKFEFAAMDTL	I	IB	I	Ib
22195	NRX	YP_009935028.1	YP_009935028.1 ribulose-1,5-bisphosphate carboxylase/oxygenase large subunit [Dianthus longicalyx] >YP_010025601.1 ribulose-1,5-bisphosphate carboxylase/oxygenase large subunit [Dianthus chinensis] >YP_010938413.1 ribulose-1,5-bisphosphate carboxylase/oxygenase large subunit [Dianthus chinensis x Dianthus cincinnatus] >QYF08553.1 ribulose-1,5-bisphosphate carboxylase/oxygenase large subunit [Dianthus fruticosus subsp. amorginus] >QYF08804.1 ribulose-1,5-bisphosphate carboxylase/oxygenase large subunit [Dianthus fruticosus subsp. fruticosus] >WXT84557.1 ribulose-1,5-bisphosphate carboxylase/oxygenase large subunit [Dianthus alpinus] >AJP62118.1 ribulose-1,5-bisphosphate carboxylase/oxygenase large subunit [Dianthus longicalyx] >QNS22856.1 ribulose-1,5-bisphosphate carboxylase/oxygenase large subunit [Dianthus longicalyx]	475	MSPQTETKASVGFKAGVKDYKLTYYTPEYETLDTDILAAFRVSPQPGVPPEEAGAAVAAESSTGTWTTVWTDGLTSLDRYKGRCYHIEPVAGEENQYICYVAYPLDLFEEGSVTNMFTSIVGNVFGFKALRALRLEDLRIPVAYVKTFLGPPHGIQVERDKLNKYGRPLLGCTIKPKLGLSAKNYGRAVYECLRGGLDFTKDDENVNSQPFMRWRDRFLFCAEAINKAQAETGEIKGHYLNATAGTCEEMIKRAVFARELGVPIVMHDYLTGGFTANTSLAHYCRDNGLLLHIHRAMHAVIDRQKNHGMHFRVLAKALRLSGGDHIHAGTVVGKLEGEREITLGFVDLLRDDFTEKDRSRGIYFTQSWVSTPGVLPVASGGIHVWHMPALTEIFGDDSVLQFGGGTLGHPWGNAPGAVANRVALEACVQARNEGRDLAREGNTIIREACKWSPELAAACEVWKEIKFEFEAMDTI	I	IB	I	Ib
22196	NRX	QIQ27603.1	QIQ27603.1 ribulose-1 [Diodia virginiana]	475	MSPQTETKASVGFKAGVKEYKLTYYTPEYETKDTDILAAFRVTPQPGVPPEEAGAAVAAESSTGTWTTVWTDGLTSLDRYKGRCYHIEPVPGDEDQFIAYVAYPLDLFEEGSVTNMFTSIVGNVFGFKALRALRLEDLRIPIAYVKTFEGPPHGIQVERDKLNKYGRPLLGCTIKPKLGLSAKNYGRACYECLRGGLDFTKDDENVNSQPFMRWRDRFVFCAEAIYKSQAETGEIKGHYLNATAGNCEEMMKRAAFARELGVPIVMHDYLTGGFTANTSLSHYCRDNGLLLHIHRAMHAVIDRQKNHGMHFRVLAKALRMSGGDHIHSGTVVGKLEGERDITLGFVDLLRDDYIEKDRSRGIYFTQDWVSMPGVIPVASGGIHVWHMPALTDIFGDDSVLQFGGGTLGHPWGNAPGAVANRVALEACVKARNEGRDLASEGNEIIREAAKWSPELAAACEVWKEIKFIFQAVDTI	I	IB	I	Ib
22197	NRX	YP_010017699.1	YP_010017699.1 ribulose-1,5-bisphosphate carboxylase/oxygenase large subunit [Primula heucherifolia] >YP_010018042.1 ribulose-1,5-bisphosphate carboxylase/oxygenase large subunit [Primula saxatilis] >YP_010019656.1 ribulose-1,5-bisphosphate carboxylase/oxygenase large subunit [Primula septemloba] >ATP75030.1 ribulose 1,5-bisphosphate carboxylase/oxygenase large subunit [Primula matthioli subsp. pekinensis] >QOJ47314.1 ribulose-1,5-bisphosphate carboxylase/oxygenase large subunit [Primula heucherifolia] >QOJ47657.1 ribulose-1,5-bisphosphate carboxylase/oxygenase large subunit [Primula saxatilis] >QOJ49357.1 ribulose-1,5-bisphosphate carboxylase/oxygenase large subunit [Primula septemloba]	475	MSPQTETKAGVGFKAGVKDYKLTYYTPDYDPADTDILAAFRVTPQPGVPPEEAGAAVAAESSTGTWTTVWTDGLTNLDRYKGRCYHIEPVAGEETQFIAYVAYPLDLFEEGSVTNMFTSIVGNVFGFKALRALRLEDLRIPPAYVKTFQGPPHGIQVERDKLNKYGRPLLGCTIKPKLGLSAKNYGRAVYECLRGGLDFTKDDENVNSQPFMRWRDRFLFCAEAIYKAQAETGEIKGHYLNATAGTCEEMMKRAVFARELGVPIVMHDYLTGGFTANTSLSFYCRDNGLLLHIHRAMHAVIDRQKNHGIHFRVLAKALRMSGGDHIHSGTVVGKLEGEREITLGFVDLLRDDYIEKDRSRGIYFTQDWVSLPGVLPVASGGIHVWHMPALTEIFGDDSVLQFGGGTLGHPWGNAPGAVANRVALEACVQARNEGRDLAREGNEIIREACKWSPELAAACEVWKEIKFEFEAMDTL	I	IB	I	Ib
22198	NRX	YP_010135660.1	YP_010135660.1 ribulose-1,5-bisphosphate carboxylase/oxygenase large subunit [Nymphaea amazonum] >YP_010136255.1 ribulose-1,5-bisphosphate carboxylase/oxygenase large subunit [Nymphaea tenerinervia] >QWM95348.1 ribulose-1,5-bisphosphate carboxylase/oxygenase large subunit [Nymphaea amazonum] >QWM95943.1 ribulose-1,5-bisphosphate carboxylase/oxygenase large subunit [Nymphaea tenerinervia] >QXV92551.1 ribulose-1,5-bisphosphate carboxylase/oxygenase large subunit [Nymphaea amazonum] >UPX03595.1 ribulose-1,5-bisphosphate carboxylase/oxygenase large subunit [Nymphaea tenerinervia] >UPX05197.1 ribulose-1,5-bisphosphate carboxylase/oxygenase large subunit [Nymphaea amazonum]	475	MGPKTKTQTGVGFKAGVRDYRLTYYTPDYETLATDILAAFRVTPQPGVPPEEAGAAVAAESSTGTWTTVWTDGLTSLDRYKGRCYHIEPVAGEENQYIAYVAYPLDLFEEGSVTNMFTSIVGNVFGFKALRALRLEDLRIPPAYSKTFQGPPHGIQVERDKLNKYGRPLLGCTIKPKLGLSAKNYGRAVYECLRGGLDFTKDDENVNSQPFMRWRDRFLFCAEALYKAQAETGEIKGHYLNATAGTSEEMIKRAVCARELGVPIVMHDYLTGGFTANTTLAHYCRDNGLLLHIHRAMHAVIDRQKNHGIHFRVLAKALRMSGGDHIHSGTVVGKLEGERDVTLGFVDLLRDDFIEKDRSRGIYFTQDWVSMPGVLPVASGGIHVWHMPALTEIFGDDSVLQFGGGTLGHPWGNAPGAVANRVALEACVQARNEGRDLAREGNEVIREASKWSPELAAACEVWKEIKFEFEAMDTL	I	IB	I	Ib
22199	NRX	YP_009402536.1	YP_009402536.1 ribulose bisophosphate carboxylase [Pararchidendron pruinosum] >APA33177.1 ribulose bisophosphate carboxylase [Pararchidendron pruinosum] >QIS96712.1 ribulose-1,5-bisphosphate carboxylase/oxygenase large subunit [Pararchidendron pruinosum] >CUR08441.1 rbcL [Pararchidendron pruinosum]	475	MSPQTETKASVGFKAGVKDYKLTYYTPDYETKDSDILAAFRVTPQPGVPPEEAGAAVAAESSTGTWTTVWTDGLTSLDRYKGRCYHIESVAGEENQYIAYVAYPLDLFEEGSVTNMFTSIVGNVFGFKALRALRLEDLRIPPSYSKTFQGPPHGIQVERDKLNKYGRPLLGCTIKPKLGLSAKNYGRAVYECLRGGLDFTKDDENVNSQPFMRWRDRFLFCAEALYKAQAETGEIKGHYLNATAGTCEEMIKRAVFARELGVPIVMHDYLTGGFTANTSLAHYCRDNGLLLHIHRAMHAVIDRQKNHGMHFRVLAKALRLSGGDHIHAGTVVGKLEGEREITLGFVDLLRDDYIEKDRSRGIYFTQDWVSLPGVLPVASGGIHVWHMPALTEIFGDDSVLQFGGGTLGHPWGNAPGAVANRVALEACVQARNEGRDLAREGNEIIRGASKWSPELAAACEVWKEIKFEFPAMDTL	I	IB	I	Ib
22200	NRX	YP_010233668.1	YP_010233668.1 ribulose-1,5-bisphosphate carboxylase/oxygenase large subunit [Juncus effusus] >AFA27682.1 ribulose-1,5-bisphosphate carboxylase/oxygenase large subunit [Juncus effusus] >QSZ78336.1 ribulose-1,5-bisphosphate carboxylase/oxygenase large subunit [Juncus effusus]	475	MSPQTETKAFVGFKAGVKDYKLTYYTPEYETKDTDILAAFRVTPQPGVPPEEAGAAVAAESSTGTWTTVWTDGLTSLDRYKGRCYHIEPVPGDEDQFIAYVAYPLDLFEEGSVTNMFTSIVGNVFGFKALRALRLEDLRIPPAYSKTFQGPPHGIQVERDKLNKYGRPLLGCTIKPKLGLSAKNYGRAVYECLRGGLDFTKDDENVNSQPFMRWRDRFLFCAEAIFKAQAETGEIKGHYLNATAGTCEEMMKRAIFARELGVPIVMHDYLTGGFTANTTLAFYCRDNGLLLHIHRAMHAVIDRQKNHGMHFRVLAKALRMSGGDHIHAGTVVGKLEGEREITLGFVDLLRDDFIEKDRSRGIFFTQDWVSMPGVIPVASGGIHVWHMPALTEIFGDDSVLQFGGGTLGHPWGNAPGAVANRVALEACVQARNEGRDLAREGNDIIRKAAKWSAELAAACEVWKEIKFEFAPVDTI	I	IB	I	Ib
22201	NRX	YP_010486281.1	YP_010486281.1 ribulose-1,5-bisphosphate carboxylase/oxygenase large subunit [Ficus tinctoria] >UVW83124.1 ribulose-1,5-bisphosphate carboxylase/oxygenase large subunit [Ficus tinctoria] >UVW83208.1 ribulose-1,5-bisphosphate carboxylase/oxygenase large subunit [Ficus tinctoria]	475	MSPQTETKASVGFKAGVKDYKLTYYTPEYEVKDSDILAAFRVTPQPGVPPEEAGAAVAAESSTGTWTTVWTDGLTSLDRYKGRCYNIEPVAGEENQYIAYVAYPLDLFEEGSVTNLFTSIVGNVFGFKALRALRLEDLRIPPSYSKTFQGPPHGIQVERDKLNKYGRPLLGCTIKPKLGLSAKNYGRAVYECLRGGLDFTKDDENVNSQPFMRWRDRFLFCVEAIYKAQAETGEIKGHYLNATAGTCEEMIKRAVCARELGAPIIMHDYLTGGFTANTSLAHYCRDNGLLLHIHRAMHAVIDRQKNHGMHFRVLAKALRLSGGDHIHAGTVVGKLEGEREITLGFVDLLRDDFIEKDRSRGIYFTQDWVSLPGVLPVASGGIHVWHMPALTEIFGDDSVLQFGGGTLGHPWGNAPGAVANRVALEACVKARNEGRDLALEGNEIIREASKWSPELAAACEVWKEIKFEFEAMDTI	I	IB	I	Ib
22202	NRX	YP_010439892.1	YP_010439892.1 ribulose-1,5-bisphosphate carboxylase/oxygenase large subunit [Syzygium rehderianum] >UTD44937.1 ribulose-1,5-bisphosphate carboxylase/oxygenase large subunit [Syzygium rehderianum]	475	MSPQTETKASVGFKAGVKDYKLTYYTPDYETKDTDILAAFRVTPQPGVPPEEAGAAVAAESSTGTWTAVWTDGLTSLDRYKGRCYDIEPVAGEENQYICYVAYPLDLFEEGSVTNMFTSIVGNVFGFKALRALRLEDLRIPTSYTKTFQGPPHGIQVERDKLNKYGRPLLGCTIKPKLGLSAKNYGRAVYECLRGGLDFTKDDENVNSQPFMRWRDRFLFCAEALFKAQAETGEIKGHYLNATAGTCEEMIKRAVFARELGAPIVMHDYLTGGFTANTSLAHYCRDNGLLLHIHRAMHAVIDRQKNHGMHFRVLAKGLRMSGGDHIHAGTVVGKLEGERDITLGFVDLLRDDFIEKDRSRGIYFTQDWVSLPGVLPVASGGIHVWHMPALTEIFGDDAVLQFGGGTLGHPWGNAPGAVANRVALEACVQARNEGRDLAREGNEIIREASKWSPELAAACEVWKEIKFEFEAMDTL	I	IB	I	Ib
22203	NRX	YP_009268396.1	YP_009268396.1 ribulose-1,5-bisphosphate carboxylase/oxygenase large subunit [Pseudolarix amabilis] >P24681.1 RecName: Full=Ribulose bisphosphate carboxylase large chain; Short=RuBisCO large subunit; Flags: Precursor [Pseudolarix amabilis] >BAV19302.1 ribulose-1,5-bisphosphate carboxylase/oxygenase large subunit [Pseudolarix amabilis] >CAA41587.1 ribulose-1,5-bisphosphate carboxylase/oxygenase large subunit [Pseudolarix amabilis]	475	MSPKTETKASVGFKAGVKDYRLTYYTPEYQTKDTDILAAFRVTPQPGVPPEEAGAAVAAESSTGTWTTVWTDGLTSLDRYKGRCYDIEPVPGEESQFIAYVAYPLDLFEEGSVTNLFTSIVGNVFGFKALRALRLEDLRIPPAYSKTFQGPPHGIQVERDKLNKYGRPLLGCTIKPKLGLSAKNYGRAVYECLRGGLDFTKDDENVNSQPFMRWRDRFVFCAEAIYKAQAETGEIKGHYLNATAGTCEEMMKRAIFARELGVPIVMHDYLTGGFTANTSLAHYCRDNGLLLHIHRAMHAVIDRQRNHGMHFRVLAKALRMSGGDHIHAGTVVGKLEGERDVTLGFVDLLRDDFIEKDRSRGIYFTQDWVSMPGVLPVASGGIHVWHMPALTEIFGDDSVLQFGGGTLGHPWGNAPGAVANRVALEACVQARNEGRDLAREGNEVIREASKWSPELAAACEIWKEIKFEFDTIDYL	I	IB	I	Ib
22204	NRX	BAE79798.1	BAE79798.1 Ribulose-1,5-bisphosphate carboxylase/oxygenase [Rheum kialense]	475	MSPQTETKAGVGFKAGVKEYKLTYYTPDYEPHDHDILAAFRVTPQPGVPPEEAGAAVAAESSTGTWTTVWTDGLTSLDRYKGRCYHIEPVPGEENQYIAYVAYPLDLFEEGSVTNMFTSIVGNVFGFKALRALRLEDLRIPPAYTKTFQGPPHGIQVERDKLNKYGRPLLGCTIKPKLGLSAKNYGRAVYECLRGGLDFTKDDENVNSQPFMRWRDRFLFCAEAIFKAQSETGEIKGHYLNATAGTCEEMIKRAVFARELGVPIVMHDYLTGGFTANTSLAHYCRDNGLLLHIHRAMHAVIDRQKNHGIHFRVLAKALRLSGGDHIHSGTVVGKLEGERDITLGFVDLLRDDFVEKDRSRGIYFTQPWVSLPGVIPVASGGIHVWHMPALTEIFGDDSVLQFGGGTLGHPWGNAPGAVANRVALEACVQARNEGLDLAREGNDIIRKAAKWSPELAAACEVWKEIKFEFQAMDTL	I	IB	I	Ib
22205	NRX	YP_010461868.1	YP_010461868.1 ribulose-1,5-bisphosphate carboxylase/oxygenase large subunit [Bistorta officinalis] >UUF93737.1 ribulose-1,5-bisphosphate carboxylase/oxygenase large subunit [Bistorta officinalis]	475	MSPQTETKASVGFKAGVKEYKLTYYTPDYEPHDHDILAAFRVTPQPGVPPEEAGAAVAAESSTGTWTTVWTDGLTSLDRYKGRCYSIEPVPGEESQFIAYVAYPLDLFEEGSVTNMFTSIVGNVFGFKALRALRLEDLRIPPAYTKTFQGPPHGIQVERDKLNKYGRPLLGCTIKPKLGLSAKNYGRAVYECLRGGLDFTKDDENVNSQPFMRWRDRFLFCAEAIFKSQSETGEIKGHYLNATAGTCEEMIKRAVFARELGVPIVMHDYLTGGFTANTSLAHYCRDNGLLLHIHRAMHAVIDRQKNHGIHFRVLAKALRMSGGDHIHAGTVVGKLEGERDITLGFVDLLRDDFVEKDRSRGIYFTQPWVSLPGVIPVASGGIHVWHMPALTEIFGDDSVLQFGGGTLGHPWGNAPGAVANRVALEACVQARNEGRDLAREGNDIIRKAAKWSPELAAACEVWKEIKFEFQAMDTL	I	IB	I	Ib
22206	NRX	WEU67116.1	WEU67116.1 ribulose-1,5-bisphosphate carboxylase/oxygenase large subunit, partial [Ulnaria danica]	475	YESGVIPYAKMGYWDASYAVKNTDVLALFRITPQPGVDPVEAAAAVAGESSTATWTVVWTDLLTACERYRAKAYRVDPVPNASDQYFAFIAYECDLFEEGSLANLTASIIGNVFGFKAVSALRLEDMRIPHSYLKTFQGPATGIVVERERLNKYGVPLLGATVKPKLGLSGKNYGRVVYEGLKGGLDFLKDDENINSQPFMRWRERFLYCMEGINRASAATGEVKGSYLNVTASTMEELYKRANYAKAVGSVIIMIDLVLGYTAIQSAAIWSRENDMVLHLHRAGNSTYARQKNHGINFRVICKWMRMSGVDHIHAGTVVGKLEGDPLMIKGFYDVLRLMTLSVNLPYGIFFEMDWASLRKCMPVASGGIHCGQMHQLVHYLGDDVVLQFGGGTIGHPDGIQAGATANRVALEAMILARNEGADYFNQQVGPAILREAAKTCGPLQTALDLWKDISFNYTSTDTADFAVTTTANV	I	ID	I	Id
22207	NRX	BDY10419.1	BDY10419.1 ribulose-1,5-bisphosphate carboxylase/oxygenase large subunit [Lysimachia paridiformis var. stenophylla]	475	MSPQTETKAGTGFKAGVKDYKLNYYTPEYATKDTDILAAFRVTPQPGVPPEEAGAAVAAESSTGTWTTVWTDGLTSLDRYKGRCYNIEPVAGEENQYICYVAYPLDLFEEGSVTNMLTSIVGNVFGFKALRALRLEDLRIPPAYVKTFQGPPHGIQVERDKLNKYGRPLLGCTIKPKLGLSAKNYGRAVYECLRGGLDFTKDDENVNSQPFMRWRDRFLFCAEALYKAQAETGEIKGHYLNATAGTNENMMKRAVFARELGVPIVMHDYLTGGFTANTSLAHYCRDNGLLLHIHRAMHAVIDRQKNHGMHFRVLAKALRMSGGDHIHAGTVVGKLEGERDITLGFVDLLRDDFIEKDRSRGIYFTQDWVSLPGVLPVASGGIHVWHMPALTEIFGDDSVLQFGGGTLGHPWGNAPGAVANRVALEACVQARNEGRDLAREGNEIIREACKWSPELAAACEVWKEIKFEFEAMDTL	I	IB	I	Ib
22208	NRX	QWL20596.1	QWL20596.1 ribulose-1,5-bisphosphate carboxylase/oxygenase large subunit [Endiandra dolichocarpa] >QWL23204.1 ribulose-1,5-bisphosphate carboxylase/oxygenase large subunit [Endiandra sp. C40]	475	MSPKTETKASVGFKAGVKDYKLTYYTPDYETLSTDILAAFRVTPQPGVPPEEAGAAVAAESSTGTWTTVWTDGLTSLDRYKGRCYHIEPVPGEESQFIAYVAYPLDLFEEGSVTNMFTSIVGNVFGFKALRALRLEDLRIPPAYSKTFQGPPHGIQVERDKLNKYGRPLLGCTIKPKLGLSAKNYGRAVYECLRGGLDFTKDDENVNSQPFMRWRDRFLFCAEALYKAQSETGEIKGHYLNATAGTCEEMIKRAVCARELGVPIVMHDYLTGGFTANTSLAHYCRDNGLLLHIHRAMHAVIDRQKNHGMHFRVLAKALRMSGGDHVHAGTVVGKLEGERDITLGFVDLLRDDFIEKDRSRGIYFTQDWVSMPGVLPVASGGIHVWHMPALTEIFGDDSVLQFGGGTLGHPWGNAPGAVANRVAVEACVQARNEGRDLAREGNEIIREASKWSPELAAACEVWKEIKFEFEAVDTL	I	IB	I	Ib
22209	NRX	YP_010615797.1	YP_010615797.1 ribulose-1,5-bisphosphate carboxylase/oxygenase large subunit [Atraphaxis spinosa] >YP_010615885.1 ribulose-1,5-bisphosphate carboxylase/oxygenase large subunit [Atraphaxis irtyschensis] >YP_010615973.1 ribulose-1,5-bisphosphate carboxylase/oxygenase large subunit [Atraphaxis decipiens] >WLS49388.1 ribulose-1,5-bisphosphate carboxylase/oxygenase large subunit [Atraphaxis frutescens var. papillosa] >WAU47071.1 ribulose-1,5-bisphosphate carboxylase/oxygenase large subunit [Atraphaxis spinosa] >WAU47159.1 ribulose-1,5-bisphosphate carboxylase/oxygenase large subunit [Atraphaxis irtyschensis] >WAU47247.1 ribulose-1,5-bisphosphate carboxylase/oxygenase large subunit [Atraphaxis decipiens] >WLS49473.1 ribulose-1,5-bisphosphate carboxylase/oxygenase large subunit [Atraphaxis spinosa]	475	MSPQTETKAGVGFKAGVKEYKLTYYTPDYEPHDHDILAAFRVTPQPGVPPEEAGAAVAAESSTGTWTAVWTDGLTSLDRYKGRCYDIEPVPGEESQFIAYVAYPLDLFEEGSVTNMFTSIVGNVFGFKALRALRLEDLRIPPAYTKTFQGPPHGIQVERDKLNKYGRPLLGCTIKPKLGLSAKNYGRAVYECLRGGLDFTKDDENVNSQPFMRWRDRFLFCAEAIFKSQSETGEIKGHYLNATAGTCEEMIKRAVFARELGVPIVMHDYLTGGFTANTSLAHYCRDNGLLLHIHRAMHAVIDRQKNHGMHFRVLAKALRMSGGDHIHAGTVVGKLEGERDITLGFVDLLRDDFVEKDRSRGIYFTQPWVSMPGVIPVASGGIHVWHMPALTEIFGDDSVLQFGGGTLGHPWGNAPGAVANRVALEACVQARNEGRDLAREGNDIIRKAAKWSPELAAACEVWKEIKFEFEAMDTL	I	IB	I	Ib
22210	NRX	AFJ39082.1	AFJ39082.1 ribulose-1,5-bisphosphate carboxylase/oxygenase large subunit [Pinus densiflora] >AFJ39083.1 ribulose-1,5-bisphosphate carboxylase/oxygenase large subunit [Pinus densiflora] >AFJ39084.1 ribulose-1,5-bisphosphate carboxylase/oxygenase large subunit [Pinus densiflora] >AFJ39085.1 ribulose-1,5-bisphosphate carboxylase/oxygenase large subunit [Pinus densiflora] >AFJ39104.1 ribulose-1,5-bisphosphate carboxylase/oxygenase large subunit [Pinus virginiana]	475	MSPQTETKASVGFKAGVKDYRLTYYTPEYQTKDTDILAAFRVTPQPGVPPEEAGAAVAAESSTGTWTTVWTDGLTSLDRYKGRCYDIEPVPGEETQFIAYVAYPLDLFEEGSVTNLFTSIVGNVFGFKALRALRLEDLRIPPSYSKTFQGPPHGIQVERDKLNKYGRPLLGCTIKPKLGLSAKNYGRAVYECLRGGLDFTKDDENVNSQPFMRWRDRFVFCAEAINKAQAETGEIKGHYLNATAGTCEEMMKRAVFARELGAPIVMHDYLTGGFTANTSLAHYCRDNGLLLHIHRAMHAVIDRQRNHGMHFRVLAKALRMSGGDHIHAGTVVGKLEGERDVTLGFVDLLRDDFIEKDRSRGIYFTQDWVSMPGVLPVASGGIHVWHMPALTEIFGDDSVLQFGGGTLGHPWGNAPGAAANRVALEACVQARNEGRDLAREGNEVIREACKWSPELASACEIWKEIKFEFDVIDRL	I	IB	I	Ib
22211	NRX	XP_039683191.1	XP_039683191.1 ribulose bisphosphate carboxylase large chain-like [Medicago truncatula] >AES82798.1 ribulose bisphosphate carboxylase large chain domain protein [Medicago truncatula] >RHN49578.1 putative ribulose-bisphosphate carboxylase [Medicago truncatula]	475	MSPQTETKATVGFKAGVKDYRLTYYTPDYETKDTDILAAFRVSPQPGVPAEEAGAAVAAESSTGTWTTVWTDGLTSLDRYKGRCYHIEPVAGEESQFIAYVTYPLDLFEEGSVTNMFTSIVGNVFGFKALRALRLEDLRIPVAYVKTFQGPPHGIQVERDKLNKYGRPLLGCTIKPKLGLSAKNYGRAVYECLRGGLDFTKDDENVNSQPFMRWRDRFLFCAEAIYKAQAETGEIKGHYLNATAGTCEDMMKRAVFARELGVPIVMHDYLTGGFTANTTLAHYCRDNGLLLHIHRAMHAVIDRQKNHGMHFRVLAKALRMSGGDHIHAGTVVGKLEGERDITLGFVDLLRDDFVEKDRSRGIFFTRDWVSLPGVLPVASGGIHVWHMPALTEIFGDDSVLQFGGGTLGHPWGNAPGAVANRVALEACVQARNEGRDLAREGNEIIREATKWSPELAAACEVWKEIKFEFPAMDTI	I	IB	I	Ib
22212	NRX	BDY09228.1	BDY09228.1 ribulose-1,5-bisphosphate carboxylase/oxygenase large subunit [Lysimachia foenum-graecum]	475	MSPQTETKAGTGFKAGVKDYKLNYYTPEYATKDTDILAAFRVTPQPGVPPEEAGAAVAAESSTGTWTTVWTDGLTSLDRYKGRCYDIEPVAGEENQYICYVAYPLDLFEEGSVTNMFTSIVGNVFGFKALRALRLEDLRIPPAYVKTFQGPPHGIQVERDKLNKYGRPLLGCTIKPKLGLSAKNYGRAVYECLRGGLDFTKDDENVNSQPFMRWRDRFLFCAEALYKAQAETGEIKGHYLNATAGTSEEMLKRAVFARELAVPIVMHDYLTGGFTANTSLAHYCRDNGLLLHIHRAMHAVIDRQKNHGMHFRVLAKGLRMSGGDHIHAGTVVGKLEGEREITLGFVDLLRDDYIEKDRSRGIYFTQDWVSLPGVLPVASGGIHVWHMPALTEIFGDDSVLQFGGGTLGHPWGNAPGAVANRVALEACVQARNEGRDLAREGNEIIREACKWSPELAAACEVWKEIKFEFEAMDTL	I	IB	I	Ib
22213	NRX	YP_009641766.1	YP_009641766.1 ribulose-1,5-bisphosphate carboxylase/oxygenase large subunit [Pinus densiflora] >AET49269.1 ribulose-1,5-bisphosphate carboxylase/oxygenase large subunit [Pinus densiflora] >AZA06074.1 ribulose bisphosphate carboxylase large chain [Pinus densiflora] >QBZ38249.1 ribulose-1,5-bisphosphate carboxylase/oxygenase large subunit [Pinus densiflora]	475	MSPKTETKASVGFKAGVKDYRLTYYTPEYQTKDTDILAAFRVTPQPGVPPEEAGAAVAAESSTGTWTTVWTDGLTSLDRYKGRCYDIEPVPGEETQFIAYVAYPLDLFEEGSVTNLFTSIVGNVFGFKALRALRLEDLRIPPSYSKTFQGPPHGIQVERDKLNKYGRPLLGCTIKPKLGLSAKNYGRAVYECLRGGLDFTKDDENVNSQPFMRWRDRFVFCAEAINKAQAETGEIKGHYLNATAGTCEEMMKRAVFARELGAPIVMHDYLTGGFTANTSLAHYCRDNGLLLHIHRAMHAVIDRQRNHGMHFRVLAKALRMSGGDHIHAGTVVGKLEGERDVTLGFVDLLRDDFIEKDRSRGIYFTQDWVSMPGVLPVASGGIHVWHMPALTEIFGDDSVLQFGGGTLGHPWGNAPGAAANRVALEACVQARNEGRDLAREGNEVIREACKWSPELASACEIWKEIKFEFDVIDRL	I	IB	I	Ib
22214	NRX	YP_009143647.1	YP_009143647.1 ribulose-1,5-bisphosphate carboxylase/oxygenase large subunit [Salicornia brachiata] >YP_009143731.1 ribulose-1,5-bisphosphate carboxylase/oxygenase large subunit [Salicornia europaea] >YP_009143815.1 ribulose-1,5-bisphosphate carboxylase/oxygenase large subunit [Salicornia bigelovii] >YP_010469887.1 ribulose-1,5-bisphosphate carboxylase/oxygenase large subunit [Salicornia ramosissima] >YP_010713350.1 ribulose-1,5-bisphosphate carboxylase/oxygenase large subunit [Anabasis aphylla] >AIC37032.1 ribulose-1,5-bisphosphate carboxylase/oxygenase large subunit [Salicornia brachiata] >AIC37116.1 ribulose-1,5-bisphosphate carboxylase/oxygenase large subunit [Salicornia europaea] >AIC37200.1 ribulose-1,5-bisphosphate carboxylase/oxygenase large subunit [Salicornia bigelovii] >UGY86805.1 ribulose-1,5-bisphosphate carboxylase/oxygenase large subunit [Salicornia europaea] >UVF34024.1 ribulose-1,5-bisphosphate carboxylase/oxygenase large subunit [Salicornia ramosissima]	475	MSPQTETKASVGFKAGVKDYKLTYYTPEYETKDTDILAAFRVSPQPGVPPEEAGAAVAAESSTGTWTTVWTDGLTSLDRYKGRCYHIEPVAGEENQYICYVAYPLDLFEEGSVTNMFTSIVGNVFGFKALRALRLEDLRIPVSYIKTFQGPPHGIQVERDKLNKYGRPLLGCTIKPKLGLSAKNYGRAVYECLRGGLDFTKDDENVNSQPFMRWRDRFLFCAEAIYKAQAETGEIKGHYLNATAGTCEDMMKRAVFARELGAPIVMHDYLTGGFTANTSLAHYCRDNGLLLHIHRAMHAVIDRQKNHGMHFRVLAKALRLSGGDHIHAGTVVGKLEGERDITLGFVDLLRDDYTEKDRSRGIYFTQSWVSTPGVLPVASGGIHVWHMPALTEIFGDDSVLQFGGGTLGHPWGNAPGAVANRVALEACVQARNEGRDLAREGNTIIREASKWSPELAAACEIWKEIKFEFPAMDTV	I	IB	I	Ib
22215	NRX	YP_005089342.1	YP_005089342.1 ribulose-1,5-bisphosphate carboxylase/oxygenase large subunit [Silene vulgaris] >YP_005089499.1 ribulose-1,5-bisphosphate carboxylase/oxygenase large subunit [Silene conica] >YP_009000018.1 ribulose 1,5-bisphosphate carboxylase/oxygenase large subunit [Silene conoidea] >YP_009556345.1 hypothetical protein RF2 [Gypsophila vaccaria] >YP_009568105.1 ribulose bisophosphate carboxylase [Spergula arvensis] >YP_010829305.1 ribulose-1,5-bisphosphate carboxylase/oxygenase large subunit [Silene gonosperma] >AKZ23441.1 ribulose-1,5-bisphosphate carboxylase/oxygenase large subunit [Silene antirrhina] >AUT83014.1 ribulose-1,5-bisphosphate carboxylase/oxygenase large subunit [Silene uniflora] >QBX88182.1 ribulose-1,5-bisphosphate carboxylase/oxygenase large subunit [Silene vulgaris subsp. vulgaris] >AEC04006.1 ribulose-1,5-bisphosphate carboxylase/oxygenase large subunit [Silene conica] >AEC04255.1 ribulose-1,5-bisphosphate carboxylase/oxygenase large subunit [Silene vulgaris]	475	MSPQTETKASVGFKAGVKDYKLTYYTPEYETLDTDILAAFRVSPQPGVPPEEAGAAVAAESSTGTWTTVWTDGLTSLDRYKGRCYHIEPVAGEENQYICYVAYPLDLFEEGSVTNMFTSIVGNVFGFKALRALRLEDLRIPVAYVKTFLGPPHGIQVERDKLNKYGRPLLGCTIKPKLGLSAKNYGRAVYECLRGGLDFTKDDENVNSQPFMRWRDRFLFCAEAIYKAQAETGEIKGHYLNATAGTCEEMIKRAVFARELGVPIVMHDYLTGGFTANTSLAHYCRDNGLLLHIHRAMHAVIDRQKNHGMHFRVLAKALRLSGGDHIHAGTVVGKLEGEREITLGFVDLLRDDFTEKDRSRGIYFTQSWVSTPGVLPVASGGIHVWHMPALTEIFGDDSVLQFGGGTLGHPWGNAPGAVANRVALEACVQARNEGRDLAREGNTIIREACKWSPELAAACEVWKEIKFEFQAMDTI	I	IB	I	Ib
22216	NRX	YP_009567913.1	YP_009567913.1 ribulose-1,5-bisphosphate carboxylase/oxygenase large subunit [Nymphaea lotus] >QBE85499.1 ribulose-1,5-bisphosphate carboxylase/oxygenase large subunit [Nymphaea lotus] >UPX04129.1 ribulose-1,5-bisphosphate carboxylase/oxygenase large subunit [Nymphaea lotus] >UPX04218.1 ribulose-1,5-bisphosphate carboxylase/oxygenase large subunit [Nymphaea lotus]	475	MSPRTETKAGVGFKAGVKDYRLTYYTPDYETLATDILAAFRVTPQPGVPPEEAGAAVAAESSTGTWTTVWTDGLTSLDRYKGRCYHIEPVAGEENQYIAYVAYPLDLFEEGSVTNMFTSIVGNVFGFKALRALRLEDLRIPPAYSKTFQGPPHGIQVERDKLNKYGRPLLGCTIKPKLGLSAKNYGRAVYECLRGGLDFTKDDENVNSQPFMRWRDRFLFCAEALYKAQAETGEIKGHYLNATAGTSEEMIKRAVCARELGVPIVMHDYLTGGFTANTSLAHYCRDNGLLLHIHRAMHAVIDRQRNHGIHFRVLAKALRMSGGDHIHSGTVVGKLEGERDVTLGFVDLLRDDFIEKDRSRGIYFTQDWVSMPGVLPVASGGIHVWHMPALTEIFGDDSVLQFGGGTLGHPWGNAPGAVANRVALEACVQARNEGRDLAREGNEVIREASKWSPELAAACEVWKEIKFEFEAMDVL	I	IB	I	Ib
22217	NRX	KYC54090.1	KYC54090.1 MAG: Ribulose bisphosphate carboxylase [Candidatus Methanofastidiosum methylothiophilum] >KYC56247.1 MAG: Ribulose bisphosphate carboxylase [Candidatus Methanofastidiosum methylothiophilum] >KYC56593.1 MAG: Ribulose bisphosphate carboxylase [Candidatus Methanofastidiosum methylothiophilum]	475	MEKINIEQLIKTLXIHQNGYVNFDLPNPKNGEYLLAVFHLVSGGKLNIXQAAAEVAAESSTGTNFNVKTETPFSKEMNAIVYKIDQEKNLVWIAYPWXLFDRGGNVQNVLTYLVGNVLGMKEVSALXLLDVWFPPSMLEQYDGPSYTLDDMRKYLXVYDRPILGTIXKPKMGLTSAEYAXAAYDFWVGGGDFVKNDEPQANQDFSPFDKMVKNVKAAMDKAVKETGRKKVHSFNVSASDFDTMIERCEFIRNAGFEPGSYAFLIDGITAGWMAVQTLRRKYPDVFIHFHRAAHGAFTRVENPLGFSVLVLSKFARLAGASGIHTGTAGVGKMQGSPKEDIVAAQNILHFKSKGHFFEQEWSKIFEGDEDAIAIAQADTARHVILEDDSWRGVKKCCPIISGGLNPTLLKPFIDVMENIDFITTMGAGCHAHPKGTTAGAKALVQACEAYQKGIDIKEYAKTHKELEEAIEFFTKK	II_III	UNK	IIβ	UNK
22218	NRX	YP_009651667.1	YP_009651667.1 ribulose-1,5-bisphosphate carboxylase/oxygenase large subunit [Dillenia indica] >QCY72272.1 ribulose-1,5-bisphosphate carboxylase/oxygenase large subunit [Dillenia indica]	475	MSPQTETKASVGFKAGVKDYKLTYYTPEYETKDTDILAAFRVTPQPGVPPEEAGAAVAAESSTGTWTTVWTDGLTSLDRYKGRCYHIEPVPGEESQFIAYVAYPLDLFEEGSVTNMFTSIVGNVFGFKALRALRLEDLRIPPAYTKTFWGPPHGIQVERDKLNKYGRPLLGCTIKPKLGLSAKNYGRAVYECLRGGLDFTKDDENVNSQPFMRWRDRFLFCAEAIFKAQAETGEIKGHYLNATAGTCEEMMKRAIFARELGVPIVMHDYLTGGFTANTSLAHYCRDNGLLLHIHRAMHAVIDRQKNHGMHFRVLAKALRMSGGDHIHAGTVVGKLEGERDITLGFVDLLRDDFVEKDRSRGIFFTQDWVSLAGVLPVASGGIHVWHMPALTEIFGDDSVLQFGGGTLGHPWGNAPGAVANRVAVEACVQARNEGRDLAREGNEIIEEASKWSPELAAACAIWKKIKFEFEPVDTL	I	IB	I	Ib
22219	NRX	YP_010155514.1	YP_010155514.1 ribulose-1,5-bisphosphate carboxylase/oxygenase large subunit [Ilex x attenuata] >YP_011097327.1 ribulose-1,5-bisphosphate carboxylase/oxygenase large subunit [Ilex cassine] >WNR48929.1 ribulose-1,5-bisphosphate carboxylase/oxygenase large subunit [Ilex cassine var. myrtifolia] >QQX45181.1 ribulose-1,5-bisphosphate carboxylase/oxygenase large subunit [Ilex x attenuata] >QUI76649.1 ribulose-1,5-bisphosphate carboxylase/oxygenase large subunit [Ilex x attenuata] >WYA86467.1 ribulose-1,5-bisphosphate carboxylase/oxygenase large subunit [Ilex cassine]	475	MSPQTETKASVGFKAGVKDYKLTYYTPDYDTKDTDILAAFRVSPQPGVPPEEAGAAVAAESSTGTWTTVWTDGLTSLDRYKGRCYQIEPVAGEENQYIAYVAYPLDLFEEGSVTNMFTSIVGNVFGFKALRALRLEDLRIPTAYTKTFQGPPHGIQVERDKLNKYGRPLLGCTIKPKLGLSAKNYGRAVYECLRGGLDFTKDDENVNSQPFMRWRDRFLFCAEALFKAQTETGEIKGHYLNATAGTCEEMMKRAVFARELGVPIVMHDYLTGGFTANTTLAHYCRDNGLLLHIHRAMHAVIDRQKNHGMHFRVLAKALRLSGGDHIHAGTVVGKLEGERDITLGFVDLLRDDIIEKDRSRGIYFTQDWVSLPGVLPVASGGIHVWHMPALTEIFGDDSVLQFGGGTLGHPWGNAPGAVANRVALEACVQARNEGRDLAREGNEIIREASKWSPELAAACEVWKEIKFEFEAMDTL	I	IB	I	Ib
22220	NRX	ATV98744.1	ATV98744.1 ribulose-1,5-bisphosphate carboxylase/oxygenase large subunit [Eschweilera micrantha]	475	MSPQTETKASVGFKAGVKDYKLTYYTPEYKTLDTDILAAFRVTPQPGVPPEEAGAAVAAESSTGTWTTVWTDGLTSLDRYKGRCYHIEPVAGEDNQYIAYVAYPLDLFEEGSVTNMFTSIVGNVFGFKALRALRLEDLRIPPAYVKTFQGPPHGIQVERDKLNKYGRPLLGCTIKPKLGLSAKNYGRAVYECLRGGLDFTKDDENVNSQPFMRWRDRFVFCAEAIYKAQAETGEIKGHYLNATAGTSEEMIKRAVFARELGVPIVMHDYLTGGFTANTSLAHYCRDNGLLLHIHRAMHAVIDRQKNHGMHFRVLAKALRMSGGDHVHAGTVVGKLEGEREITLGFVDLLRDDYIEKDRSRGIYFTQDWVSMPGVLPVASGGIHVWHMPALTEIFGDDSVLQFGGGTLGHPWGNAPGAVANRVAVEACVQARNEGRDLAREGNEIIREASKWSPELAAACEVWKEIKFEFPAMDTL	I	IB	I	Ib
22221	NRX	UVW82704.1	UVW82704.1 ribulose-1,5-bisphosphate carboxylase/oxygenase large subunit [Ficus sp. 'northern'] >UVW82788.1 ribulose-1,5-bisphosphate carboxylase/oxygenase large subunit [Ficus sp. 'northern']	475	MSPQTETKASVGFKAGVKDYKLTYYTPEYEVKDSDILAAFRVTPQPGVPPEEAGAAVAAESSTGTWTTVWTDGLTSLDRYKGRCYNIEPVAGEENQYIAYVAYPLDLFEEGSVTNLFTSIVGNVFGFKALRALRLEDLRIPPSYSKTFQGPPHGIQVERDKLNKYGRPLLGCTIKPKLGLSAKNYGRAVYECLRGGLDFTKDDENVNSQPFMRWRDRFLFCVEALYKAQAETGEIKGHYLNATAGTCEEMIKRAVFARELGAPIIMHDYLTGGFTANTSLAHYCRDNGLLLHIHRAMHAVIDRQKNHGMHFRVLAKALRLSGGDHIHSGTVVGKLEGEREITLGFVDLLRDDFIEKDRSRGIYFTQDWVSLPGVLPVASGGIHVWHMPALTEIFGDDSVLQFGGGTLGHPWGNAPGAVANRVALEACVKARNEGRDLALEGNEIIREASKWSPELAAACEVWKEIKFEFEAMDTL	I	IB	I	Ib
22222	NRX	YP_009437181.1	YP_009437181.1 ribulose-1,5-bisphosphate carboxylase/oxygenase large subunit [Lobelia cardinalis] >ATG27557.1 ribulose-1,5-bisphosphate carboxylase/oxygenase large subunit [Lobelia cardinalis]	475	MSPQTETKANVGFKAGVKDYKLTYYTPDYETKDTDILAAFRVTPQPGVPPEEAGAAVAAESSTGTWTTVWTDGLTSLDRYKGRCYHIEPVAGEENQFIAYVAYPLDLFEEGSVTNMFTSIVGNVFGFKALRALRLEDLRIPPAYVKTFQGPPHGIQVERDKLNKYGRPLLGCTIKPKLGLSAKNYGRAVYECLRGGLDFTKDDENVNSQPFMRWRDRFLFCAEALYKAQAETGEIKGHYLNATAGTSEEMLKRAVFARELGVPIVMHDYLTGGFTSNTSLAQYCRDNGLLLHIHRAMHAVIDRQKNHGIHFRVLAKALRMSGGDHIHSGTVVGKLEGEREITLGFVDLLRDDFIEKDRSRGIYFTQDWVSIPGVLPVASGGIHVWHMPALTEIFGDDSVLQFGGGTLGHPWGNAPGAVANRVALEACVQARNEGRDLAREGNEIIRKAATWSPELFAACEVWKEIKFEFAAMDTL	I	IB	I	Ib
22223	NRX	XAU80729.1	XAU80729.1 ribulose-1,5-bisphosphate carboxylase/oxygenase large subunit [Tetrastigma pyriforme]	475	MSPQTETKASVGFKAGVKDYKLTYYTPEYETKPTDILAAFRVTPQPGVPPEEAGAAVAAESSTGTWTTVWTDGLTSLDRYKGRCYNIEPVAGEENQYIAYVAYPLDLFEEGSVTNMFTSIVGNVFGFKALRALRLEDLRIPPAYTKTFQGPPHGIQVERDKLNKYGRPLLGCTIKPKLGLSAKNYGRAVYECLRGGLDFTKDDENVNSQPFMRWRDRFLFCAEALFKSQAETGEIKGHYLNATAGTCEEMMKRAIFARELGVPIVMHDYLTGGFTANTTLAHYCRDNGLLLHIHRAMHAVIDRQKNHGIHFRVLAKALRMSGGDHIHAGTVVGKLEGEREITLGFVDLLRDDFVEKDRSRGIYFTQDWVSLPGVLPVASGGIHVWHMPALTEIFGDDSVLQFGGGTLGHPWGNAPGAVANRVALEACVQARNEGRDLAREGNEIIRAASKWSPELAAACEIWKEIKFEFEAMDTL	I	IB	I	Ib
22224	NRX	WYK35509.1	WYK35509.1 ribulose-1,5-bisphosphate carboxylase/oxygenase large subunit [Komaroffia diversifolia]	475	MSPQTETKASVGFKAGVKEYKLNYYTPEYAPKDTDTLAAFRVSPQPGVPPEEAGAAVAAESSTGTWTTVWTDGLTSLDRYKGRCYHIEPVAGEENQYICYVAYPLDLFEEGSVTNMFTSIVGNVFGFKALRALRLEDLRIPVAYVKTFQGPPHGIQVERDKLNKYGRPLLGCTIKPKLGLSAKNYGRAVYECLRGGLDFTKDDENVNSQPFMRWRDRFLFCAEAIYKAQAETGEIKGHYLNATAGTCEEMMKRAVFARELGVPIVMHDYLTGGFTANTSLAHYCRDNGLLLHIHRAMHAVIDRQKNHGIHFRVLAKALRMSGGDHIHSGTVVGKLEGEREITLGFVDLLRDDFIEKDRSRGIYFTQDWVSLPGVLPVASGGIHVWHMPALTEIFGDDSVLQFGGGTLGHPWGNAPGAVANRVALEACVQARNEGRDLAREGNEIIREACKWSLELAAACEVWKEIKFEFPAMDTL	I	IB	I	Ib
22225	NRX	QYB22181.1	QYB22181.1 ribulose-1,5-bisphosphate carboxylase/oxygenase large subunit [Pilgerodendron uviferum] >BBN66836.1 ribulose-1,5-bisphosphate carboxylase/oxygenase large subunit [Pilgerodendron uviferum]	475	MSPKTETKTSVGFKAGVKDYRLTYYTPEYQTKDTDILAAFRVTPQPGVPPEEAGAAVAAESSTGTWTTVWTDGLTSLDRYKGRCYDIEPIPGEENQFIAYVAYPLDLFEEGSVTNLFTSIVGNVFGFKALRALRLEDLRIPPAYSKTFQGPPHGIQVERDKLNKYGRPLLGCTIKPKLGLSAKNYGRAVYECLRGGLDFTKDDENVNSQPFMRWRDRFCFCAEALYKAQAETGEIKGHYLNATAGTCEEMMKRAVFARELGVPIVMHDYLTGGFTANTSLAHYCRDNGLLLHIHRAMHAVIDRQRNHGMHFRVLAKALRMSGGDHIHAGTVVGKLEGEREVTLGFVDLLRDDYIEKDRSRGIYFTQDWVSMPGVLPVASGGIHVWHMPALTEIFGDDSVLQFGGGTLGHPWGNAPGAVANRVALEACVQARNEGRDLAREGNEVIREATKWSPELAAACEVWKEIKFEFDTIDRL	I	IB	I	Ib
22226	NRX	YP_010978064.1	YP_010978064.1 ribulose-1,5-bisphosphate carboxylase/oxygenase large subunit [Chrysosplenium oppositifolium] >WOC29803.1 ribulose-1,5-bisphosphate carboxylase/oxygenase large subunit [Chrysosplenium oppositifolium]	475	MSPQTETKAGVGFKAGVKDYKLTYYTPDYETKDTDILAAFRVTPQPGVPPEEAGAAVAAESSTGTWTTVWTDGLTSLDRYKGRCYHIEPVAGEETQFIAYVAYPLDLFEEGSVTNMFTSIVGNVFGFKALRALRLEDLRIPAAYAKTFQGPPHGIQVERDKLNKYGRPLLGCTIKPKLGLSAKNYGRAVYECLRGGLDFTKDDENVNSQPFMRWRDRFLFCAEALYKAQAETGEIKGHYLNATAGTCEEMIKRAVFARELGVPIVMHDYLTGGFTANTSLSYYCRDNGLLLHIHRAMHAVIDRQKNHGIHFRVLAKALRMSGGDHIHSGTVVGKLEGEREITLGFVDLLRDDLIEKDRSRGIYFTQDWVSLPGVLPVASGGIHVWHMPALTEIFGDDSVLQFGGGTLGHPWGNAPGAVANRVALEACVQARNEGRDLAREGNEIIREACKWSPELAAACEVWKEIKFEFEAMDTL	I	IB	I	Ib
22227	NRX	YP_010007402.1	YP_010007402.1 ribulose-1,5-bisphosphate carboxylase/oxygenase large subunit [Passiflora watsoniana] >QNR06245.1 ribulose-1,5-bisphosphate carboxylase/oxygenase large subunit [Passiflora watsoniana]	475	MSPQTETKASVGFKAGVKDYKLTYYTPEYNPKDTDILAAFRVTPQPGVPPEEAGAAVAAESSTGTWTSVWTDGLTSLDRYKGRCYDLEPVAGEENQYIAYVAYPLDLFEEGSVTNMFTSIVGNVFGFKALRALRLEDLRIPKSYTKTFQGPPHGIQVERDKLNKYGRPLLGCTIKPKLGLSAKNYGRAVYECLRGGLDFTKDDENVNSQPFMRWRDRFLFCAEALYKAQTETGEIKGHYLNATAGTCEEMMKRAIFARELGVPIVMHDYLTGGFTANTSLAHYCRDNGLLLHIHRAMHAVIDRQKNHGIHFRVLAKALRMSGGDHIHAGTVVGKLEGERDITLGFVDLLRDDFVEKDRSRGIYFTQDWVSLPGVIPVASGGIHVWHMPALTEIFGDDSVLQFGGGTLGHPWGNAPGAVANRVALEACVQARNEGRDLAREGNEIIRSAAKWSPELAAACEVWKEIKFEFPAMDTL	I	IB	I	Ib
22228	NRX	KAK9660000.1	KAK9660000.1 hypothetical protein RND81_O259100 [Saponaria officinalis] >KAK9660037.1 hypothetical protein RND81_O257600 [Saponaria officinalis] >KAK9660114.1 hypothetical protein RND81_O248300 [Saponaria officinalis] >KAK9660164.1 hypothetical protein RND81_O246800 [Saponaria officinalis] >KAK9660205.1 hypothetical protein RND81_O238600 [Saponaria officinalis]	475	MSPQTETKASVGFKAGVKDYKLTYYTPEYETLDTDILAAFRVTPQPGVPPEEAGAAVAAESSTGTWTTVWTDGLTSLDRYKGRCYHIEPVAGEENQYICYVAYPLDLFEEGSVTNMFTSIVGNVFGFKALRALRLEDLRIPVAYVKTFLGPPHGIQVERDKLNKYGRPLLGCTIKPKLGLSAKNYGRAVYECLRGGLDFTKDDENVNSQPFMRWRDRFLFCAEALYKAQAETGEIKGHYLNATAGTCEEMIKRAVFARELGAPIVMHDYLTGGFTANTSLAHYCRDNGLLLHIHRAMHAVIDRQKNHGMHFRVLAKALRMSGGDHIHAGTVVGKLEGEREITLGFVDLLRDDFTEKDRSRGIYFTQSWVSMPGVLPVASGGIHVWHMPALTEIFGDDSVLQFGGGTLGHPWGNAPGAVANRVALEACVQARNEGRDLAREGNTIIREASKWSPELAAACEVWKEIKFEFQAMDTI	I	IB	I	Ib
22229	NRX	AAA98934.1	AAA98934.1 ribulose-1,5-bisphosphate carboxylase/oxygenase large subunit, partial [Arracacia aegopodioides]	475	XXXXXXTKXXVGFKAGVKXYKLTYYTPXYETKDTDILAAFRVTPQPGVPPEEAGAAVAAESSTGTWTTVWTDGLTSLDRYKGRCYEIEPVAGEENQFIVYVAYPLDLFEEGSVTNMFTSIVGXVFGFKALRALRLEDLRIPVAYVKTFQGPPHGIQVERDKLNKYGRPLLGCTIKPKLGLSAKNYGRAVYECLRGGLDFTKDDENVNSQPFMRWRDRFLFCAEAIYKAQAETGEIKGHYLNATAGTCEDMMKRAVFARELGVPIVMHDYLTGGFTANTTLAHYCRDNGLLLHIHRAMHAVIDRQKNHGMHFRVLAKALRMSGGDHIHSGTVVGKLEGERDITLGFVDLLRDDFIEKDRSRGIYFTQDWVSLPGVLPVASGGIHVWHMPALTEIFGDDSVLQFGGGTLGHPWGNAPGAVANRVALEACVQARNEGRDLASEGNEIIREATKWSPELAAACEVWKEIKFEFQAMDTL	I	IB	I	Ib
22230	NRX	AXH06541.1	AXH06541.1 ribulose-1,5-carboxylase/oxygenase large subunit, partial [Gomphonema parvulum]	475	YESGVIPYAKMGYWDASYAVKTTDVLALFRITPQPGVDPVEAAAAVAGESSTATWTVVWTDLLTACDRYRAKAYRVDPVPNTTDQFFAFIAYECDLFEEGSLSNLTASIIGNVFGFKAVSALRLEDMRIPHSYLKTFQGPATGIIVERERLNKYGAPLLGATVKPKLGLSGKNYGRVVYEGLKGGLDFLKDDENINSQPFMRWRERFLNCMEGINRASAATGEVKGSYLNITAGTMEEVYKRAEYAKAVGSVIVMIDLVMGYTAIQSSAIWARDNDMLLHLHRAGNSTYARQKNHGINFRVICKWMRMSGVDHIHAGTVVGKLEGDPLMIKGFYDVLRLTHLDVNLPYGIFFEMTWASLRKCMPVASGGIHCGQMHQLLHYLGDDVILQFGGGTIGHPDGIQAGATANRVALEAMVLARNEGADYFNSNVGPQILXDAAKTCGPLQTALDLWKDISFNYTSTDTADFSVTPTQNR	I	ID	I	Id
22231	NRX	YP_009139687.1	YP_009139687.1 ribulose 1,5-bisphosphate carboxylase/oxygenase large subunit [Morus notabilis] >AKF34051.1 ribulose 1,5-bisphosphate carboxylase/oxygenase large subunit [Morus notabilis] >QFS81014.1 ribulose-1,5-bisphosphate carboxylase/oxygenase large subunit [Morus notabilis] >WBG68137.1 ribulose-1,5-bisphosphate carboxylase/oxygenase large subunit [Morus notabilis] >WBG69550.1 ribulose-1,5-bisphosphate carboxylase/oxygenase large subunit [Morus notabilis] >WGO77278.1 ribulose-1,5-bisphosphate carboxylase/oxygenase large subunit [Morus notabilis]	475	MSPQTETKASVGFKAGVKDYKLTYYTPEYEVKDTDILAAFRVTPQPGVPPEEAGAAVAAESSTGTWTTVWTDGLTSLDRYKGRCYNIEPVAGEESQFIAYVAYPLDLFEEGSVTNMFTSIVGNVFGFKALRALRLEDLRIPNAYIKTFQGPPHGIQVERDKLNKYGRPLLGCTIKPKLGLSAKNYGRAVYECLRGGLDFTKDDENVNSQPFMRWRDRFLFCAEAIYKAQAETGEIKGHYLNATAGTCEEMIKRAVFARELGVPIVMHDYLTGGFTANTTLAHYCRDNGLLLHIHRAMHAVIDRQKNHGMHFRVLAKALRLSGGDHIHSGTVVGKLEGEREITLGFVDLLRDDFIEKDRSRGIYFTQDWVSLPGVLPVASGGIHVWHMPALTEIFGDDSVLQFGGGTLGHPWGNAPGAVANRVALEACVKARNEGRDLAVEGNEIIREASKWSPELAAACEVWKEIKFEFDAVDTL	I	IB	I	Ib
22232	NRX	ACR07806.1	ACR07806.1 ribulose-1,5-bisphosphate carboxylase/oxygenase large subunit [Linum flavum]	475	MXHQTETKASVGFQAGVKDYKLTYYTPEYETKDTDILAAFRVTPQPGVPPEEAGAAVAAESSTGTWTTVWTDGLTSLDRYKGRCYHIEPVPGEESQFIAYVAYPLDLFEEGSVTNMFTSIVGNVFGFKALRALRLEDLRIPPAYTKTFQGPPHGIQVERDKLNKYGRPLLGCTIKPKLGLSAKNYGRAVYECLRGGLXFTKDDENVNSQPFMRWRDRFLFCAEAIXKXQAETGEIKGHYLNATAGTCEEMIKRAVFARELGVPIIMHDYLTGGFTANTSLAHYCRDNGLLLHIHRAMHAVIDRQKNHGIHFRVLAKALRMSGGDHIHAGTVVGKLEGERDITLGFVDLLRDDFVEKDRSRGIYFTQDWVSLPGVLPVASGGIHVWHMPALTEIFGDDSVLQFGGGTLGHPWGNAPGAVANRVALEACVQARNEGRDLAREGNEIIREASKWSPELAAACEVWKEIKFEYAAMDTL	I	IB	I	Ib
22233	NRX	YP_009116182.1	YP_009116182.1 ribulose-1,5-bisphosphate carboxylase/oxygenase large subunit [Orthotrichum rogeri] >AJD22496.1 ribulose-1,5-bisphosphate carboxylase/oxygenase large subunit [Orthotrichum rogeri]	475	MSPQTETKAGVGFKAGVKDYRLTYYTPDYQTKDTDILAAFRMTPQPGVPAEEAGAAVAAESSTGTWTTVWTDGLTSLDRYKGRCYDLEAVPGEDNQYIAYVAYPLDLFEEGSVTNLFTSIVGNVFGFKALRALRLEDLRIPPAYSKTFQGPPHGIQVERDKLNKYGRPLLGCTIKPKLGLSAKNYGRAVYECLRGGLDFTKDDENVNSQPFMRWRDRFLFCAEAIYKSQAETGEIKGHYLNATAGTCEEMMKRAAFARELGMPIVMHDYLTGGFTANTSLAHYCRDNGLLLHIHRAMHAVIDRQKNHGMHFRVLAKALRLSGGDHIHAGTVVGKLEGERQVTLGFVDLLRDDYIEKDRSRGIYFTQDWVSLPGVLPVASGGIHVWHMPALTEIFGDDSVLQFGGGTLGHPWGNAPGAVANRVALEACVQARNEGRDLAREGNEVIREATKWSPELAAACEVWKEIKFEFETIDTV	I	IB	I	Ib
22234	NRX	AET47828.1	AET47828.1 ribulose-1,5-bisphosphate carboxylase/oxygenase large subunit [Pinus latteri] >QAA11149.1 ribulose-1,5-bisphosphate carboxylase/oxygenase large subunit [Pinus latteri]	475	MSPKTETKASVGFKAGVKDYRLTYYTPEYQTKDTDILAAFRVTPQPGVPPEEAGAAVAAESSTGTWTTVWTDGLTSLDRYKGRCYDIEPVPGEETQFIAYVAYPLDLFEEGSVTNLFTSIVGNVFGFKALRALRLEDLRIPPSYSKTFQGPPHGIQVERDKLNKYGRPLLGCTIKPKLGLSAKNYGRAVYECLRGGLDFTKDDENVNSQPFMRWRDRFVFCAEAINKAQAETGEIKGHYLNATAGTCEEMMKRVIFARELGVPIVMHDYLTGGFTANTSLAHYCRDNGLLLHIHRAMHAVIDRQRNHGMHFRVLAKALRMSGGDHIHAGTVVGKLEGERDVTLGFVDLLRDDFIEKDRSRGIYFTQDWVSMPGVLPVASGGIHVWHMPALTEIFGDDSVLQFGGGTLGHPWGNAPGAVANRVALEACVQARNEGRDLAREGNEVIREASKWSPELAAACEIWKEIKFEFDVIDRL	I	IB	I	Ib
22235	NRX	YP_010941319.1	YP_010941319.1 ribulose-1,5-bisphosphate carboxylase/oxygenase large subunit [Knorringia sibirica] >WLS51007.1 ribulose-1,5-bisphosphate carboxylase/oxygenase large subunit [Knorringia sibirica]	475	MSPQTETKASVGFKAGVKEYKLTYYTPDYEPHDHDILAAFRVTPQPGVPPEEAGAAVAAESSTGTWTTVWTDGLTSLDRYKGRCYHIEPVPGEENQFIAYVAYPLDLFEEGSVTNMFTSIVGNVFGFKALRALRLEDLRIPPAYTKTFQGPPHGIQVERDKLNKYGRPLLGCTIKPKLGLSAKNYGRAVYECLRGGLDFTKDDENVNSQPFMRWRDRFLFCAEALFKSQSETGEIKGHYLNATAGTCEEMIKRAVFARELGVPIVMHDYLTGGFTANTSLAHYCRDNGLLLHIHRAMHAVIDRQKNHGIHFRVLAKALRLSGGDHIHSGTVVGKLEGERDITLGFVDLLRDDFVEKDRSRGIYFTQPWVSLPGVIPVASGGIHVWHMPALTEIFGDDSVLQFGGGTLGHPWGNAPGAVANRVALEACVQARNEGRDLAREGNDIIRKAAKWSPELAAACEVWKEIKFEFQAMDTL	I	IB	I	Ib
22236	NRX	QBB68487.1	QBB68487.1 ribulose-1,5-bisphosphate carboxylase/oxygenase large subunit [Arceuthobium oxycedri]	475	MSPQTETKTSVGFKAGVKDYKLTYYTPDYETKDIDILAAFRVTPQPGVPPEEAGAAVAAESSTGTWTTVWTDGLTSLDRYKGRCYHIESVTGEENQYIAYVAYPLDLFEEGSVTNMFTSIVGNVFGFKALRALRLEDLRIPPAYSKTFQGPPHGIQVERDKLNKYGRPLLGCTIKPKLGLSAKNYGRAVYECLRGGLDFTKDDENVNSQPFMRWRDRFLFCAEAIYKAQAETGEIKGHYLNATAGTCEEMMKRAVFARELGVPIIMHDYLTGGFTANTSLAHYCRDNGLLLHIHRAMHAVIDRQKNHGIHFRVLAKALRMSGGDHIHSGTVVGKLEGERDITLGFVDLLRDDLIEKDRSRGIYFTQNWVSLPGILPVASGGIHVWHMPALTDIFGDDSVLQFGGGTLGHPWGNAPGAIANRVALEACVQARNEGRDLGREGNEIIRETSKWSPELAAACEVWKEIKFEFEAMDTL	I	IB	I	Ib
22237	NRX	YP_009485391.1	YP_009485391.1 ribulose-1,5-bisphosphate carboxylase/oxygenase large subunit [Achlys triphylla] >YP_009490628.1 ribulose-1,5-bisphosphate carboxylase/oxygenase large subunit [Dysosma versipellis] >YP_009490792.1 ribulose-1,5-bisphosphate carboxylase/oxygenase large subunit [Dysosma majoensis] >AVR53805.1 ribulose-1,5-bisphosphate carboxylase/oxygenase large subunit [Achlys triphylla] >AWH98648.1 ribulose-1,5-bisphosphate carboxylase/oxygenase large subunit [Dysosma versipellis] >AWH98895.1 ribulose-1,5-bisphosphate carboxylase/oxygenase large subunit [Dysosma majoensis] >AWH99143.1 ribulose-1,5-bisphosphate carboxylase/oxygenase large subunit [Achlys triphylla] >QBZ77566.1 ribulose-1,5-bisphosphate carboxylase/oxygenase large subunit [Dysosma versipellis]	475	MSPQTETKASAGFKAGVKDYKLNYYTPDYVTKDTDILAAFRVTPQPGVPPEEAGAAVAAESSTGTWTTVWTDGLTSLDRYKGRCYHIEPVAGEDNQYICYVAYPLDLFEEGSVTNMLTSIVGNVFGFKALRALRLEDLRIPVAYVKTFQGPPHGIQVERDKLNKYGRPLLGCTIKPKLGLSAKNYGRAVYECLRGGLDFTKDDENVNSQPFMRWRDRFLFCAEALFKSQAETGEIKGHYLNATAGTCEEMMKRAVFARELGAPIVMHDYLTGGFTANTSLAHYCRDNGLLLHIHRAMHAVIDRQKNHGIHFRVLAKALRMSGGDHIHAGTVVGKLEGEREITLGFVDLLRDDFIEKDRSRGIYFTQDWVSLPGVLPVASGGIHVWHMPALTEIFGDDSVLQFGGGTLGHPWGNAPGAVANRVALEACVKARNEGRDLARQGNEIIREACKWSPELAAACEIWKEIKFEFEAMDTL	I	IB	I	Ib
22238	NRX	ALD61559.1	ALD61559.1 ribulose-1,5-bisphosphate carboxylase/oxygenase large subunit [Suaeda aegyptiaca]	475	MSPQTETKASVGFKAGVKDYKLTYYTPEYETQDTDILAAFRVTPQPGVPPEEAGAAVAAESSTGTWTTVWTDGLTSLDRYKGRCYHIEPVAGEENQYICYVAYPLDLFEEGSVTNMFTSIVGNVFGFKALRALRLEDLRIPVAYVKTFQGPPHGIQVERDKLNKYGRPLLGCTIKPKLGLSAKNYGRAVYECLRGGLDFTKDDENVNSQPFMRWRDRFLFCAEALYKAQAETGEIKGHYLNATAGTCEDMMKRAVFARELGVPIVMHDYLTGGFTANTTLAHYCRDNGLLLHIHRAMHAVIDRQKNHGMHFRVLAKALRLSGGDHIHAGTVVGKLEGERDITLGFVDLLRDDYTEKDRSRGIYFTQSWVSTPGVLPVASGGIHVWHMPALTEIFGDDSVLQFGGGTLGHPWGNAPGAVANRVALEACVQARNEGRDLAREGNTIIREASKWSPELAAACEIWKEIKFEFPARDTV	I	IB	I	Ib
22239	NRX	YP_010174404.1	YP_010174404.1 ribulose-1,5-bisphosphate carboxylase/oxygenase large subunit [Sophora macrocarpa] >QSJ55202.1 ribulose-1,5-bisphosphate carboxylase/oxygenase large subunit [Sophora macrocarpa]	475	MSPQTETKASVGFKAGVKDYKLTYYTPDYETKDTDILAAFRVTPQPGVPPEEAGAAVAAESSTGTWTTVWTDGLTSLDRYKGRCYHIEPVAGEESQFIAYVAYPLDLFEEGSVTNMFTSIVGNVFGFKALRALRLEDLRIPTSYVKTFQGPPHGIQVERDKLNKYGRPLLGCTIKPKLGLSAKNYGRAVYECLRGGLDFTKDDENVNSQPFMRWRDRFLFCAEAIYKAQAETGEIKGHYLNATAGTCEEMIKRAVFARELGAPIVMHDYLTGGFTANTSLAHYCRDNGLLLHIHRAMHAVIDRQKNHGMHFRVLAKGLRLSGGDHIHAGTVVGKLEGEREITLGFVDLLRDDFIEKDRSRGIYFTQDWVSLPGILPVASGGIHVWHMPALTEIFGDDSVLQFGGGTLGHPWGNAPGAVANRVALEACVQARNEGRDLAREGNQIIREASKWSPELAAACEVWKEIKFEFPAMDTL	I	IB	I	Ib
22240	NRX	AKZ23417.1	AKZ23417.1 ribulose-1,5-bisphosphate carboxylase/oxygenase large subunit [Zizia aurea] >QGV12456.1 ribulose 1,5-bisphosphate carboxylaseoxygenase large subunit [Zizia aptera] >QGV12457.1 ribulose 1,5-bisphosphate carboxylaseoxygenase large subunit [Zizia aurea]	475	MSPQTETKAGVGFKAGVKDYKLTYYTPEYETKDTDILAAFRVTPQPGVPPEEAGAAVAAESSTGTWTTVWTDGLTSLDRYKGRCYGIEPVAGEENQFIAYVAYPLDLFEEGSVTNMFTSIVGNVFGFKALRALRLEDLRIPVAYVKTFQGPPHGIQVERDKLNKYGRPLLGCTIKPKLGLSAKNYGRAVYECLRGGLDFTKDDENVNSQPFMRWRDRFLFCAEALYKAQAETGEIKGHYLNATAGTCEDMMKRAVFARELGVPIVMHDYLTGGFTANTTLAHYCRDNGLLLHIHRAMHAVIDRQKNHGMHFRVLAKALRMSGGDHIHSGTVVGKLEGERDITLGFVDLLRDDFIEKDRSRGIYFTQDWVSLPGVLPVASGGIHVWHMPALTEIFGDDSVLQFGGGTLGHPWGNAPGAVANRVALEACVQARNEGRDLASEGNEIIREATKWSPELAAACEVWKEITFVFQAMDTL	I	IB	I	Ib
22241	NRX	MBX3674986.1	MBX3674986.1 form I ribulose bisphosphate carboxylase large subunit [Burkholderiales bacterium] >MBZ0249134.1 form I ribulose bisphosphate carboxylase large subunit [Burkholderiales bacterium]	475	MKPAAKAYSAGVKEYRHTYWEPHYDVKDTDILACFKITPQPGVDREEAAAAVAAESSTGTWTTVWTDLLTDLDHYKGRAYRIEDVPGDDTCFYAFIAYPIDLFEEGSVVNVFTSLVGNVFGFKAIRALRLEDVRFPIAYVMTCGGPPNGIQVERDKMDKYGRPLLGCTIKPKLGLSAKNYGRAVYECLRGGLDFTKDDENVNSQPFMRWRDRFGFVAEAIRKAEAETGERKGHYLNVTAPTPEEMYKRAEFAKELGMPIIMHDFLTGGFCANTGLANWCRDNGMLLHIHRAMHAVLDRNRHHGIHFRVLTKALRLSGGDHLHTGTVVGKLEGDRQSTLGWIDLLRERYVKEDRSRGIFFDQDWGSMPGAFAVASGGIHVWHMPALLAIFGDDAVLQFGGGTLGHPWGNAAGAAANRVALEACVEARNAGRQVEKEGKEILTQAARSSPELKIAMETWKEIKFEFDVVDKLDVAHA	I	IA	I	Ia
22242	NRX	AFU96119.1	AFU96119.1 ribulose-1,5-bisphosphate carboxylase/oxygenase large subunit, partial [Galearia maingayi]	475	MSPQTETKTSVGFKAGVKEYKLTYYTPDYQTKDTDILAAFRVTPQPGVPPEEAGAAVAAESSTGTWTSVWTDGLTSLDRYKGRCYHIERVIGENDQYIAYVAYPLDLFEEGSVTNMFTSIVGNVFGFKALRALRLEDLRIPPAYSKTFQGPPHGIQVERDKLNKYGRPLLGCTIKPKLGLSAKNYGRAVYECLRGGLDFTKDDENVNSQPFMRWRDRFLFCAEALYKAQAETGEIKGHYLNATAGTCEEMIKRAVFARELGVPIVMHDYLTGGFTANTSLAHYCRDNGLLLHIHRAMHAVIDRQKNHGMHFRVLAKALRMSGGDHIHAGTVVGKLEGERDITLGFVDLLRDDYIEKDRNRGIYFLQDWVSLPGVLPVASGGIHVWHMPALTEIFGDDSVLQFGGGTLGHPWGNAPGAVANRVALEACVQARNEGRDLAREGNEIIREASKWSPELAAACEVWKEIKFEFPAMDTL	I	IB	I	Ib
22243	NRX	NJD86520.1	NJD86520.1 form I ribulose bisphosphate carboxylase large subunit [Betaproteobacteria bacterium] >PWB58145.1 MAG: ribulose-bisphosphate carboxylase large subunit [Betaproteobacteria bacterium]	475	MKPAAKAYSAGVKEYRHTYWEPHYEVKDTDLLACFKITPQPGVDREEAAAAVAAESSTGTWTTVWTDLLTDLDHYKGRAYRIEDVPGDDTCFYAFIAYPIDLFEEGSVVNVFTSLVGNVFGFKAIRALRLEDVRFPIAYVMTCGGPPNGIQVERDKMDKYGRPLLGCTIKPKLGLSAKNYGRAVYECLRGGLDFTKDDENVNSQPFMRWRDRFSFVAEAIRKAEAETGEKKGHYLNVTAPTPEEMYKRAEYAKELGMPIIMHDFLTGGFCANTGLANWCRDNGMLLHIHRAMHAVIDRNPHHGIHFRVLTKALRLSGGDHLHTGTVVGKLEGDRQSTLGWIDLLRERYVKEDRSRGIFFDQDWGSMPGAFAVASGGIHVWHMPALLAIFGDDAVFQFGGGTLGHPWGNAAGAAANRVALEACVEARNAGRQVEKEGKEILTQAAKSSPELKIAMETWKEIKFEFDVVDKLDVAHA	I	IA	I	Ia
22244	NRX	ATL60909.1	ATL60909.1 ribulose-1,5-bisphosphate carboxylase/oxygenase large subunit [Kohautia caespitosa]	475	MSPQTETKASVGFKAGVKEYKLTYYTPEYETKDTDILAAFRVTPQPGVPPEEAGAAVAAESSTGTWTTVWTDGLTSLDRYKGRCYHIEPVPGEEDQFIAYVAYPLDLFEEGSVTNMFTSIVGNVFGFKALRALRLEDLRIPIAYVKTFEGPPHGIQVERDKLNKYGRPLLGCTIKPKLGLSAKNYGRACYECLRGGLDFTKDDENVNSQPFMRWRDRFLFCAEAIYKAQAETGEIKGHYLNATAGNCEEMIKRAVFARELGVPIVMHDYLTGGFTANTSLSHYCRDNGLLLHIHRAMHAVIDRQKNHGMHFRVLAKALRMSGGDHIHSGTVVGKLEGERDITLGFVDLLRDDYIEKDRSRGIYFTQDWVSMPGVLPVASGGIHVWHMPALTEIFGDDSVLQFGGGTLGHPWGNAPGAVANRVALEACVKARNEGRDLASEGNEIIREAAKWSPELAAACEVWKEIKFIFQAVDTL	I	IB	I	Ib
22245	NRX	YP_010162697.1	YP_010162697.1 ribulose-1,5-bisphosphate carboxylase/oxygenase large subunit [Hanslia ormocarpoides] >QRI60406.1 ribulose-1,5-bisphosphate carboxylase/oxygenase large subunit [Hanslia ormocarpoides]	475	MSPQTETKASVGFKAGVKDYKLTYYTPDYATKDTDILAAFRVTPQPGVPPEEAGAAVAAESSTGTWTTVWTDGLTSLDRYKGRCYDIEPVAGEENQYIAYVAYPLDLFEEGSVTNMFTSIVGNVFGFKALRALRLEDLRIPNSYIKTFQGPPHGIQVERDKLNKYGRPLLGCTIKPKLGLSAKNYGRAVYECLRGGLDFTKDDENVNSQPFMRWRDRFLFCAEALFKAQAETGEIKGHYLNATAGTCEEMIKRAVFARELGAPIVMHDYLTGGFTANTSLAHYCRDNGLLLHIHRAMHAVIDRQKNHGMHFRVLAKALRLSGGDHIHAGTVVGKLEGEREITLGFVDLLRDDFVEKDRSRGIYFTQDWVSLPGVLPVASGGIHVWHMPALTEIFGDDSVLQFGGGTLGHPWGNAPGAVANRVALEACVQARNEGRDLAREGNEIIREAAKWSPELAAACEVWKAIKFEFPAMDTL	I	IB	I	Ib
22246	NRX	YP_009109831.1	YP_009109831.1 ribulose 1,5-bisphosphate carboxylase/oxygenase large subunit [Trifolium glanduliferum] >AIJ27871.1 ribulose 1,5-bisphosphate carboxylase/oxygenase large subunit [Trifolium glanduliferum]	475	MSPQTETKAKVGFKAGVKDYRLTYYTPEYETKDTDILAAFRVTPQPGVPPEEAGAAVAAESSTGTWTTVWTDGLTSLDRYKGRCYHIEPVPGEESQFIAYVAYPLDLFEEGSVTNMFTSIVGNVFGFKALRALRLEDLRIPVAYVKTFQGPPHGIQVERDKLNKYGRPLLGCTIKPKLGLSAKNYGRAVYECLRGGLDFTKDDENVNSQPFMRWRDRFLFCAEAIYKSQAETGEIKGHYLNATAGTCEEMIKRAVFARELGVPIVMHDYLTGGFTANTTLSHYCRDNGLLLHIHRAMHAVIDRQKNHGMHFRVLAKALRLSGGDHIHSGTVVGKLEGERDITLGFVDLLRDDYVEKDRSRGIFFTQDWVSLPGVLPVASGGIHVWHMPALTEIFGDDSVLQFGGGTLGHPWGNAPGAVANRVALEACVKARNEGRDLAREGNEIIREAGKWSPELAAACEVWKEIKFEFPAMDTL	I	IB	I	Ib
22247	NRX	QFQ44112.1	QFQ44112.1 ribulose-1,5-bisphosphate carboxylase/oxygenase large subunit [Dissochaeta gracilis] >QFQ44196.1 ribulose-1,5-bisphosphate carboxylase/oxygenase large subunit [Dissochaeta vacillans]	475	MSPQTETKAFVGFKAGVKDYRLTYYTPEYQVKPTDTLAAFRVTPQPGVPPEEAGAAVAAESSTGTWTTVWTDGLTSLDRYKGRCYNIEPVAGEENQYICYVAYPLDLFEEGSVTNMFTSIVGNVFGFKALRALRLEDLRIPTAYVKTFQGPPHGIQVERDKLNKYGRPLLGCTIKPKLGLSAKNYGRAVYECLRGGLDFTKDDENVNSQPFMRWRDRFLFCAEALFKAQAETGEIKGHYLNATAGTCEEMNKRAVFARELGVPIVMHDYLTGGFTANTSLAHYCRDNGLLLHIHRAMHAVIDRQKNHGMHFRVLAKALRMSGGDHIHAGTVVGKLEGEREITLGFVDLLRFDYIEKDRSRGIYFDQDWVSLPGVLPVASGGIHVWHMPALTEIFGDDSVLQFGGGTLGHPWGNAPGAVANRVALEACVQARNEGRDLAREGNEIIREASKWSPELAAACEVWKEIKFEFEAMDTL	I	IB	I	Ib
22248	NRX	QFQ49571.1	QFQ49571.1 ribulose-1,5-bisphosphate carboxylase/oxygenase large subunit [Phyllagathis stellata]	475	MSPQTETKASVGFKAGVKDYRLTYYTPDYQVKPTDTLAAFRVTPQPGVPAEEAGAAVAAESSTGTWTAVWTDGLTSLDRYKGRCYNIEPVAGEENQYICYVAYPLDLFEEGSVTNMFTSIVGNVFGFKALRALRLEDLRIPTAYIKTFQGPPHGIQVERDKLNKYGRPLLGCTIKPKLGLSAKNYGRAVYECLRGGLDFTKDDENINSQPFMRWRDRFLFCAEALYKAQAETGEIKGHYLNATAGTCEEMIKRAVFARELGVPIVMHDYLTGGFTANTSLAHYCRDNGLLLHIHRAMHAVIDRQKNHGMHFRVLAKALRMSGGDHIHAGTVVGKLEGEREITLGFVDLLRFDYIEKDRSRGIYFDQDWVSLPGVLPVASGGIHVWHMPALTEIFGDDSVLQFGGGTLGHPWGNAPGAVANRVALEACVQARNEGRDLAREGNEIIREASKWSPELAAACEVWKEIKFEFEAMDTL	I	IB	I	Ib
22249	NRX	CAA67285.1	CAA67285.1 ribulose-bisphosphate carboxylase [Ilex brasiliensis]	475	MSPQTETKASVGFKAGVKDYKLNYYTPEYDTKDTDILAAFRVSPQPGVPPEEAGAAVAAESSTGTWTTVWTDGLTSLDRYKGRCYQIEPVAGEENQYIAYVAYPLDLFEEGSVTNMFTSIVGNVFGFKALRALRLEDLRIPTAYTKTFQGPPHGIQVERDKLNKYGRPLLGCTIKPKLGLSAKNYGRAVYECLRGGLDFTKDDENVNSQPFMRWRDRFLFCAEALYKAQTETGEIKGHYLNATAGTCEEMIKRAVFARELGVPIVMHDYLTGGFTANTTLAHYCRDNGLLLHIHRAMHAVIDRQKNHGMHFRVLAKALRMSGGDHIHAGTVVGKLEGEREITLGFVDLLRDDIIEKDRSRGIYFTQDWVSLPGVLPVASGGIHVWHMPALTEIFGDDSVLQFGGGTLGHPWGNAPGAVANRVALEACVQARNEGRDLAREGNEIIREASKWSPELAAACEVWKEIKFEFQAMDTL	I	IB	I	Ib
22250	NRX	QJS52493.1	QJS52493.1 ribulose-1,5-bisphosphate carboxylase/oxygenase large subunit [Silene jenisseensis] >WFF48004.1 ribulose-1,5-bisphosphate carboxylase/oxygenase large subunit [Silene aprica]	475	MSPQTETKASVGFKAGVKDYKLTYYTPEYETLDTDILAAFRVTPQPGVPPEEAGAAVAAESSTGTWTTVWTDGLTSLDRYKGRCYHIEPVAGEENQYICYVAYPLDLFEEGSVTNMFTSIVGNVFGFKALRALRLEDLRIPVAYVKTFLGPPHGIQVERDKLNKYGRPLLGCTIKPKLGLSAKNYGRAVYECLRGGLDFTKDDENVNSQPFMRWRDRFLFCAEALYKAQTETGEIKGHYLNATAGTCEEMIKRAVFARELGVPIVMHDYLTGGFTANTSLAHYCRDNGLLLHIHRAMHAVIDRQKNHGMHFRVLAKALRLSGGDHIHAGTVVGKLEGEREITLGFVDLLRDDFTEKDRSRGIYFTQSWVSTPGVLPVASGGIHVWHMPALTEIFGDDSVLQFGGGTLGHPWGNAPGAVANRVALEACVQARNEGRDLAREGNTIIREASKWSPELAAACEVWKEIKFEFQAMDTI	I	IB	I	Ib
22251	NRX	ANS80925.1	ANS80925.1 ribulose-1,5-bisphosphate carboxylase/oxygenase large subunit [Ilex pubescens] >ANS81020.1 ribulose-1,5-bisphosphate carboxylase/oxygenase large subunit [Ilex polyneura]	475	MSPQTETKASVGFKAGVKDYKLNYYTPDYETKDTDILAAFRVSPQPGVPPEEAGAAVAAESSTGTWTTVWTDGLTSLDRYKGRCYQIEPVAGEENQFIAYVAYPLDLFEEGSVTNMFTSIVGNVFGFKALRALRLEDLRIPPAYTKTFQGPPHGIQVERDKLNKYGRPLLGCTIKPKLGLSAKNYGRAVYECLRGGLDFTKDDENVNSQPFMRWRDRFLFCAEALYKAQTETGEIKGHYLNATAGTCEDMMKRAVFARELGVPIVMHDYLTGGFTANTTLAHYCRDNGLLLHIHRAMHAVIDRQKNHGMHFRVLAKALRLSGGDHIHSGTVVGKLEGEREITLGFVDLLRDDFVEKDRSRGIYFTQDWVSLPGVLPVASGGIHVWHMPALTEIFGDDSVLQFGGGTLGHPWGNAPGAVANRVALEACVQARNEGRDLAREGNEIIREASKWSPELAAACEVWKEIKFEFEAMDTL	I	IB	I	Ib
22252	NRX	YP_009389767.1	YP_009389767.1 ribulose bisphosphate carboxylase large subunit [Silene capitata] >YP_009556187.1 hypothetical protein RF2 [Silene aprica] >YP_011072338.1 ribulose-1,5-bisphosphate carboxylase/oxygenase large subunit [Silene firma] >ANG08195.1 ribulose bisphosphate carboxylase large subunit [Silene capitata] >QBC70037.1 hypothetical protein RF2 [Silene aprica] >UKQ56405.1 ribulose-1,5-bisphosphate carboxylase/oxygenase large subunit [Silene aprica] >UKQ56487.1 ribulose-1,5-bisphosphate carboxylase/oxygenase large subunit [Silene aprica] >WDS82156.1 ribulose-1,5-bisphosphate carboxylase/oxygenase large subunit [Silene firma]	475	MSPQTETKASVGFKAGVKDYKLTYYTPEYETLDTDILAAFRVTPQPGVPPEEAGAAVAAESSTGTWTTVWTDGLTSLDRYKGRCYHIEPVAGEENQYICYVAYPLDLFEEGSVTNMFTSIVGNVFGFKALRALRLEDLRIPVAYVKTFLGPPHGIQVERDKLNKYGRPLLGCTIKPKLGLSAKNYGRAVYECLRGGLDFTKDDENVNSQPFMRWRDRFLFCAEALYKAQTETGEIKGHYLNATAGTCEEMIKRAVFARELGVPIVMHDYLTGGFTANTSLAHYCRDNGLLLHIHRAMHAVIDRQKNHGMHFRVLAKALRLSGGDHIHAGTVVGKLEGEREITLGFVDLLRDDFTEKDRSRGIYFTQSWVSTPGVLPVASGGIHVWHMPALTEIFGDDSVLQFGGGTLGHPWGNAPGAVANRVALEACVQARNEGRDLAREGNTIIREAAKWSPELAAACEVWKEIKFEFQAMDTI	I	IB	I	Ib
22253	NRX	YP_009522292.1	YP_009522292.1 ribulose-1,5-bisphosphate carboxylase/oxygenase large subunit [Pinus pinea] >P24678.1 RecName: Full=Ribulose bisphosphate carboxylase large chain; Short=RuBisCO large subunit; Flags: Precursor [Pinus pinea] >AET44821.1 ribulose-1,5-bisphosphate carboxylase/oxygenase large subunit [Pinus brutia] >AXQ01561.1 ribulose-1,5-bisphosphate carboxylase/oxygenase large subunit [Pinus pinea] >CAA41141.1 ribulose-1,5-bisphosphate carboxylase/oxygenase large subunit [Pinus pinea]	475	MSPKTETKASVGFKAGVKDYRLTYYTPEYQTKDTDILAAFRVTPQPGVPPEEAGAAVAAESSTGTWTTVWTDGLTSLDRYKGRCYDIEPVPGEETQFIAYVAYPLDLFEEGSVTNLFTSIVGNVFGFKALRALRLEDLRIPPSYSKTFQGPPHGIQVERDKLNKYGRPLLGCTIKPKLGLSAKNYGRAVYECLRGGLDFTKDDENVNSQPFMRWRDRFVFCAEAINKAQAETGEIKGHYLNATAGTCEEMIKRAVFARELGVPIVMHDYLTGGFTANTSLAHYCRDNGLLLHIHRAMHAVIDRQRNHGMHFRVLAKALRMSGGDHIHAGTVVGKLEGERDVTLGFVDLLRDDFIEKDRSRGIYFTQDWVSMPGVMPVASGGIHVWHMPALTEIFGDDSVLQFGGGTLGHPWGNAPGAVANRVALEACVQARNEGRDLAREGNEVIREACKWSPELAAACEIWKEIKFEFDVIDRL	I	IB	I	Ib
22254	NRX	YP_010484534.1	YP_010484534.1 ribulose-1,5-bisphosphate carboxylase/oxygenase large subunit [Anemone hortensis] >UVW80058.1 ribulose-1,5-bisphosphate carboxylase/oxygenase large subunit [Anemone hortensis]	475	MSPQTETKASVGFKAGVKEYKLNYYTPEYTPKDTDTLAAFRVTPQPGVPPEEAGAAVAAESSTGTWTTVWTDGLTSLDRYKGRCYDIEPVAGEENQYICYVAYPLDLFEEGSVTNMFTSIVGNVFGFKALRALRLEDLRIPVAYVKTFQGPPHGIQVERDKLNKYGRPLLGCTIKPKLGLSAKNYGRAVYECLRGGLDFTKDDENVNSQPFMRWRDRFLFCAEAIYKAQAETGEIKGHYLNATAGTCEEMMKRAVFARELGVPIVMHDYLTGGFTANTSLAHYCRDNGLLLHIHRAMHAVIDRQKNHGIAFRVLAKALRMSGGDHIHSGTVVGKLEGERDITLGFVDLLRDDYIEKDRSRGIYFTQDWVSLPGVLPVASGGIHVWHMPALTEIFGDDSVLQFGGGTLGHPWGNAPGAVANRVALEACVQARNEGRDLAREGNEIIREACKWSLELAAACEVWKEIKFEFEAMDTL	I	IB	I	Ib
22255	NRX	BEV76281.1	BEV76281.1 ribulose-1,5-bisphosp hate carboxylaseoxygenaselarge subunit [Clymenia polyandra]	475	MSPQTETKASVGFKAGVKDYKLTYYTPDYVTKDTDILAAFRVTPQPGVPPEEAGAAVAAESSTGTWTAVWTDGLTSLDRYKGRCYNIEPVAGEENQYICYVAYPLDLFEEGSVTNMFTSIVGNVFGFKALRALRLEDLRIPPAYTKTFQGPPHGIQVERDKLNKYGRPLLGCTIKPKLGLSAKNYGRAVYECLRGGLDFTKDDENVNSQPFMRWRDRFLFCAEALYKAQAETGEIKGHYLNATAGTCEEMLKRAVFARELGVPIVMHDYLTGGFTANTSLAHYCRDNGLLLHIHRAMHAVIDRQKNHGMHFRVLAKALRLSGGDHIHAGTVVGKLEGERDITLGFVDLLRDDFVEKDRSRGIYFTQDWVSIPGVIPVASGGIHVWHMPALTEIFGDDSVLQFGGGTLGHPWGNAPGAVANRVALEACVQARNEGRDLAREGNEIIREASKWSPELAAACEIWKAIKFEFDAVDTL	I	IB	I	Ib
22256	NRX	AMC32005.1	AMC32005.1 ribulose-1,5-bisphosphate carboxylase/oxygenase [Medicago sativa]	475	MSPQTETKATVGFKAGVKDYRLTYYTPDYETKDTDILAAFRVSPQPGVPAEEAGAAVAAESSTGTWTTVWTDGLTSLDRYKGRCYHIEPVAGEETQFIAYVAYPLDLFEEGSVTNMFTSIVGNVFGFKALRALRLEDLRIPVAYVKTFQGPPHGIQVERDKLNKYGRPLLGCTIKPKLGLSAKNYGRAVYECLRGGLDFTKDDENVNSQPFMRWRDRFLFCAEAIYKAQAETGEIKGHYLNATAGTVDDMMKRAVFARELGVPIVMHDYLTGGFTANTTLAHYCRDNGLLLHIHRAMHAVIDRQKNHGMHFRVLAKALRMSGGDHIHAGTVVGKLEGERDITLGFVDLLRDDFIEKDRSRGIFFTQDWVSLPGVLPVASGGIHVWHMPALTEIFGDDSVLQFGGGTLGHPWGNAPGAVANRVALEACVQARNEGRDLAREGNEIIREATKWSPELAAACEVWKEIKFEFPAMDTL	I	IB	I	Ib
22257	NRX	AAA82567.1	AAA82567.1 ribulose-1,5-bisphosphate carboxylase/oxygenase large subunit [Ludwigia peruviana]	475	MSPQTETKASVGFKAGVKDYRLTYYTPEYETKDTDILAAFRVTPQPGVPAEEAGAAVAAESSTGTWTTVWTDGLTSLDRYKGRCYHIEPVAGEENQYICYVAYPLDLFEEGSVTNMFTSIVGNVFGFKALXALRLEDLRIPPSYTKTFQGPPHGIQVERDKLNKYGRPLLGCTIKPKLGLSAKNYGRACYECLRGGLDFTKDDENVNSQPFMRWRDRFLFCAEAIYKSQAETGEIKGHYLNATAGTCEEMMKRAVFARELGVPIVMHDYLTGGFTANTSLAHYCRDNGLLLHIHRAMHAVIDRQKNHGIHFRVLAKALRISGGDHIHSGTVVGKLEGEREITLGFVDLLRDDFIEKDRSRGIYFTQDWVSLPGVIPVASGGIHVWHMPALTEIFGDDSVLQFGGGTLGHPWGNAPGAVANRVALEACVQARNEGRDLAREGNEIIREACKWSPELAAACEVWKEIKFEFAAVDTL	I	IB	I	Ib
22258	NRX	MBI4206292.1	MBI4206292.1 form I ribulose bisphosphate carboxylase large subunit [Betaproteobacteria bacterium]	475	MSNAAARTYSAGVKEYRNTYWEPHYRVKDSDLLACFKITPQPGVAREEAAAAVAAESSTGTWTTVWTDLLTDLDYYKGRAYRIEDVPGDDSCFYAFVAYPIDLFEEGSVVNVFTSLVGNVFGFKAIRALRLEDVRFPFAYVKTCGGPPNGIQVERDILNKYGRPLLGCTIKPKLGLSAKNYGRAVYECLRGGLDFTKDDENVNSQPFMRWRDRFAFVAEAVKKAEAETGERKGHYLNVTAPTPEEMYRRAEFAKSLGMPIIMHDYLTGGFCANTGLANWCRENRMLLHIHRAMHAVIDRDRHHGIHFRVLAKALRLSGGDHLHTGTVVGKLEGDRQATLGWIDLLREKYVKEDRSRGIFFDQDWGSMPGVFAVASGGIHVWHMPALLAIFGDDAVFQFGGGTLGHPWGNAAGASANRVALEACVEARNQGRNLDKEGKDVLTAAAKSSPELRAAMETWKEIRFEFETVDKLDAAA	I	IA	I	Ia
22259	NRX	QFQ40836.1	QFQ40836.1 ribulose-1,5-bisphosphate carboxylase/oxygenase large subunit [Fordiophyton strictum] >QFQ43356.1 ribulose-1,5-bisphosphate carboxylase/oxygenase large subunit [Fordiophyton faberi]	475	MSPQTETKASVGFKAGVKDYRLTYYTPEYQVKPTDTLAAFRVTPQPGVPPEEAGAAVAAESSTGTWTTVWTDGLTSLDRYKGRCYNIEPVAGEENQYICYVAYPLDLFEEGSVTNMFTSIVGNVFGFKALRALRLEDLRIPTAYIKTFQGPPHGIQVERDKLNKYGRPLLGCTIKPKLGLSAKNYGRAVYECLRGGLDFTKDDENVNSQPFMRWRDRFLFCAEALYKAQAETGEIKGHYLNATAGTCEEMIKRAVFARELGVPIVMHDYLTGGFTANTSLAHYCRDNGLLLHIHRAMHAVIDRQKNHGMHFRVLAKALRMSGGDHIHAGTVVGKLEGEREITLGFVDLLRFDYIEKDRSRGIYFDQDWVSLPGVLPVASGGIHVWHMPALTEIFGDDSVLQFGGGTLGHPWGNAPGAVANRVALEACVQARNEGRDLAREGNEIIREASKWSPELAAACEVWKEIKFEFEAMDTL	I	IB	I	Ib
22260	NRX	YP_636193.2	YP_636193.2 ribulose-1,5-bisphosphate carboxylase/oxygenase large subunit [Tupiella akineta] >Q3ZJ74.2 RecName: Full=Ribulose bisphosphate carboxylase large chain; Short=RuBisCO large subunit; Flags: Precursor [Tupiella akineta]	475	MAPQTETKAGTGFKAGVKDYRLTYYTPDYQVKDTDILAAFRMTPQPGVPVEEAGAAVAAESSTGTWTTVWTDGLTSLDRYKGRCYDIEPVPGEDNQYIAYIAYPLDLFEEGSVTNLFTSIVGNVFGFKALRALRLEDLRIPPAYTKTFQGPPHGIQVERDKLNKYGRGLLGCTIKPKLGLSAKNYGRAVYECLRGGLDFTKDDENVTSQPFMRWRDRFLFCAEAIYKSQAETGEVKGHYLNSTAGTCESMMDRAQFAKDLGVPIVMHDYLTGGLTANTSLAIYCRNNGLLLHIHRAMHAVIDRQRNHGIHFRVLAKALRLSGGDHLHSGTVVGKLEGEREITLGFVDLMRDDYIEKDRSRGIYFTQDWASLPGTMPVASGGIHVWHMPALVDIFGDDACLQFGGGTLGHPWGNACGAAANRVALEACTQARNEGRDLAREGGDVIRAACKWSPELAAACEVWKEIKFEFDTVDKL	I	IB	I	Ib
22261	NRX	YP_009715640.1	YP_009715640.1 ribulose-1,5-bisphosphate carboxylase/oxygenase large subunit [Schotia brachypetala] >YP_009766096.1 ribulose-1,5-bisphosphate carboxylase/oxygenase large subunit [Schotia afra] >QGL08752.1 ribulose-1,5-bisphosphate carboxylase/oxygenase large subunit [Schotia brachypetala] >QIS96456.1 ribulose-1,5-bisphosphate carboxylase/oxygenase large subunit [Schotia afra]	475	MSPQTETKASVGFKAGVKDYKLTYYTPDYETKDTDILAAFRVTPQPGVPPEEAGAAVAAESSTGTWTTVWTDGLTSLDRYKGRCYHIEPVAGEETQFIAYVAYPLDLFEEGSVTNMFTSIVGNVFGFKALRALRLEDLRIPTAYIKTFQGPPHGIQVERDKLNKYGRPLLGCTIKPKLGLSAKNYGRAVYEVLRGGLDFTKDDENVNSQPFMRWRDRFLFCAEAIYKAQAETGEIKGHYLNATAGTWEEMIKRAVFARELGVPIIMHDYLTGGFTANTSLAHYCRDNGLLLHIHRAMHAVIDRQKNHGMHFRVLAKALRLSGGDHIHAGTVVGKLEGEREITLGFVDLLRDDFIEKDRSRGIYFTQDWVSLPGVLPVASGGIHVWHMPALTEIFGDDSVLQFGGGTLGHPWGNAPGGVANRVALEACVQARNEGRDLAREGNEIIREASKWSPELAAACEVWKEIKFEFPAMDTL	I	IB	I	Ib
22262	NRX	KAI3888593.1	KAI3888593.1 hypothetical protein MKX03_031362 [Papaver bracteatum]	475	MSPQTETKAVVGFKAGVKDYKLNYYTPEYVTKDTDILAAFRVTPQPGVPPEEAGAAVAAESSTGTWTTVWTDGLTSLDRYKGRCYDIEPVAGEENQYICYVAYPLDLFEEGSVTNMFTSIVGNVFGFKALRALRLEDLRIPVAYVKTFQGPPHGIQVERDKLNKYGRPLLGCTIKPKLGLSAKNYGRAVYECLRGGLDFTKDDENVNSQPFMRWRDRFLFCAEAIYKSQSETGEIKGHYLNATAGTCEEMMKRAVFARELGVPIVMHDYLTGGFTANTSLAHYCRDNGLLLHIHRAMHAVIDRQKNHGIHFRVLAKALRMSGGDHIHSGTVVGKLEGEREITLGFVDLLRDDYIEKDRSRGIYFTQDWVSLPGVLPVASGGIHVWHMPALTEIFGDDSVLQFGGGTLGHPWGNAPGAVANRVALEACVQARNEGRDLARQGNDIIREACKWSPELAAAFEVWKEIKFEFEAMDTL	I	IB	I	Ib
22263	NRX	YP_010182146.1	YP_010182146.1 ribulose-1,5-bisphosphate carboxylase/oxygenase large subunit [Primula duclouxii] >YP_010312726.1 ribulose-1,5-bisphosphate carboxylase/oxygenase large subunit [Primula forbesii] >QVD46202.1 ribulose-1,5-bisphosphate carboxylase/oxygenase large subunit [Primula duclouxii] >UER94151.1 ribulose-1,5-bisphosphate carboxylase/oxygenase large subunit [Primula sp. YG246] >ULG04030.1 ribulose-1,5-bisphosphate carboxylase/oxygenase large subunit [Primula forbesii]	475	MSPQTETKAGVGFKAGVKDYKLTYYTPDYDPADTDILAAFRVTPQPGVPPEEAGAAVAAESSTGTWTTVWTDGLTNLDRYKGRCYHIEPVAGEESQFIAYVAYPLDLFEEGSVTNMFTSIVGNVFGFKALRALRLEDLRIPPAYVKTFQGPPHGIQVERDKLNKYGRPLLGCTIKPKLGLSAKNYGRAVYECLRGGLDFTKDDENVNSQPFMRWRDRFLFCAEALYKAQAETGEIKGHYLNATAGTCEEMIKRAVFARELGVPIVMHDYLTGGFTANTSLSFYCRDNGLLLHIHRAMHAVIDRQKNHGIHFRVLAKALRMSGGDHIHSGTVVGKLEGEREITLGFVDLLRDDYIEKDRSRGIYFTQDWVSLPGVLPVASGGIHVWHMPALTEIFGDDSVLQFGGGTLGHPWGNAPGAVANRVALEACVQARNEGRDLAREGNAIIREACKWSPELAAACEVWKEIKFEFEAMDTL	I	IB	I	Ib
22264	NRX	ABI17982.1	ABI17982.1 ribulose-1,5-bisphosphate carboxylase/oxygenase large subunit, partial [Erythropalum scandens]	475	MSPQTETKASVGFKAGVKDYKLTYYTPDYETKDTDILAAFRVTPQPGVPPEEAGAAVAAESSTGTWTTVWTDGLTSLDRYKGRCYGIEPVAGEENQYIAYVAYPLDLFEEGSVTNMFTSIVGNVFGFKALRALRLEDLRIPPAYSKTFQGPSHGIQVERDKLNKYGRPLLGCTIKPKLGLSAKNYGRAVYECLRGGLDFTKDDENVNSQPFMRWRDRFVFCAEAIYKAQAETGEIKGHYLNATAGTCEEMMKRAVFARELGVPIVMHDYLTRGFTANTSLAHYCRDNGLLLHIHRAMHAVIDRQKNHGIHFRVLAKALRMSGGDHIHGGTVVGKLEGERDITLGFVDLLRGDFIEKDRSRGIYFTQDWVSLPGVLPVASGGIHVWHMPALTEIFGDDSVLQFGGGTLGHPWGNAPGAVANRVALEACVQARNEGRDLAREGNQIIREASKWSPELAAACEVWKEIKFEFPAMDTL	I	IB	I	Ib
22265	NRX	YP_010422976.1	YP_010422976.1 ribulose-1,5-bisphosphate carboxylase/oxygenase large subunit [Girardinia diversifolia] >USG95519.1 ribulose-1,5-bisphosphate carboxylase/oxygenase large subunit [Girardinia diversifolia subsp. triloba] >USG95689.1 ribulose-1,5-bisphosphate carboxylase/oxygenase large subunit [Girardinia diversifolia subsp. triloba] >USG96280.1 ribulose-1,5-bisphosphate carboxylase/oxygenase large subunit [Girardinia diversifolia] >USG96365.1 ribulose-1,5-bisphosphate carboxylase/oxygenase large subunit [Girardinia diversifolia]	475	MSPQTETKASVGFKAGVKDYKLNYYTPEYETKDTDILAAFRVTPQPGVPPEEAGAAVAAESSTGTWTTVWTDGLTSLDRYKGRCYQIEPVAGEENQYIAYVAYPLDLFEEGSVTNMLTSIVGNVFGFKALRALRLEDLRIPPAYTKTFQGPPHGIQVERDKLNKYGRPLLGCTIKPKLGLSAKNYGRAVYECLRGGLDFTKDDENVNSQPFMRWRDRFLFCTEAIYKSQAETGEVKGHYLNATAGTCEEMMKRAVFARELGVPIVMHDYLTGGFTANTSLAHYCRDNGLLLHIHRAMHAVIDRQKNHGIHFRVLAKALRMSGGDHIHSGTVVGKLEGEREITLGFVDLLRDDFVEKDRSRGIYFTQDWVSLPGVLPVASGGIHVWHMPALTEIFGDDSVLQFGGGTLGHPWGNAPGAVANRVALEACVQARNQGRDLASEGNEIIREAAKWSPELAAACEVWKEIKFEFPAMDTL	I	IB	I	Ib
22266	NRX	UFA47121.1	UFA47121.1 ribulose-1,5-bisphosphate carboxylase/oxygenase large subunit [Oxytropis aciphylla]	475	MSPQTETKASAGFKAGVKDYRLTYYTPDYETKDTDILAAFRVTAQPGVPPEEAGAAVAAESSTGTWTTVWTDGLTSLDRYKGRCYHIEPVPGEESQFIAYVAYPLDLFEEGSVTNMFTSIVGNVFGFKALRALRLEDLRIPTAYVKTFQGPPHGIQVERDKLNKYGRPLLGCTIKPKLGLSAKNYGRAVYECLRGGLDFTKDDENVNSQPFMRWRDRFLFCAEAIFKAQAETGEIKGHYLNATAGTCEEMMKRAIFARELGAPIVMHDYLTGGFTANTSLAHYCRDNGLLLHIHRAMHAVIDRQKNHGMHFRVLAKALRMSGGDHIHAGTVVGKLEGERDITLGFVDLLRDDFIEKDRSRGIYFTQDWVSLPGVLPVASGGIHVWHMPALTEIFGDDSVLQFGGGTLGHPWGNAPGAVANRVALEACVQARNEGRDLAREGNDVIREAAKWSPELAAACEVWKEITFVYQAMDTL	I	IB	I	Ib
22267	NRX	YP_009557093.1	YP_009557093.1 hypothetical protein RF2 [Achatocarpus nigricans] >YP_009557171.1 hypothetical protein RF2 [Achatocarpus pubescens] >QBC70950.1 hypothetical protein RF2 [Achatocarpus nigricans] >QBC71028.1 hypothetical protein RF2 [Achatocarpus pubescens]	475	MSPQTETKASVGFKAGVKDYKLTYYTPEYETLDTDILAAFRVTPQPGVPPEEAGAAVAAESSTGTWTTVWTDGLTSLDRYKGRCYHIEPVAGEENQYICYVAYPLDLFEEGSVTNMFTSIVGNVFGFKALRALRLEDLRIPVAYIKTFQGPPHGIQVERDKLNKYGRPLLGCTIKPKLGLSAKNYGRAVYECLRGGLDFTKDDENVNSQPFMRWRDRFLFCAEALYKAQAETGEIKGHYLNATAGTCEEMIKRAVFARELGAPIVMHDYLTGGFTANTSLAHYCRDNGLLLHIHRAMHAVIDRQKNHGMHFRVLAKALRLSGGDHIHAGTVVGKLEGERDITLGFVDLLRDDYTEKDRSRGIYFTQSWVSTPGVIPVASGGIHVWHMPALTEIFGDDSVLQFGGGTLGHPWGNAPGAVANRVALEACVQARNEGRDLAREGNTIIRDASKWSPELAAACEIWKEIKFEFQAMDTI	I	IB	I	Ib
22268	NRX	URX56111.1	URX56111.1 ribulose-1,5-bisphosphate carboxylase/oxygenase large subunit [Coptis chinensis] >URX56196.1 ribulose-1,5-bisphosphate carboxylase/oxygenase large subunit [Coptis chinensis]	475	MSPQTETKASVGFKAGVKDYKLTYYTPQYTPKDTDTLAAFRVTPQLGVPPEEAGAAVAAESSTGTWTTVWTDGLTSLDRYKGRCYDIEPVAGEENQYICYVAYPLDLFEEGSVTNMFTSIVGNVFGFKALRALRLEDLRIPVAYVKTFQGPPHGIQVERDKLNKYGRPLLGCTIKPKLGLSAKNYGRAVYECLRGGLDFTKDDENVNSQPFMRWRDRFLFCAEAIYKAQAETGEIKGHYLNATAGTCEEMIKRAVFARELGVPIVMHDYLTGGFTANTSLSHYCRDNGLLLHIHRAMHAVIDRQKNHGIHFRVLAKALRMSGGDHIHSGTVVGKLEGEREITLGFVDLLRDDFIEKDRSRGIYFTQDWVSLPGVLPVASGGIHVWHMPALTEIFGDDSVLQFGGGTLGHPWGNAPGAVANRVALEACVQARNEGRDLAREGNEIIREACKWSLELAAACEVWKEIKFEFEAMDTL	I	IB	I	Ib
22269	NRX	YP_010552587.1	YP_010552587.1 ribulose-1,5-bisphosphate carboxylase/oxygenase large subunit [Amphiblemma cymosum] >UTM95968.1 ribulose-1,5-bisphosphate carboxylase/oxygenase large subunit [Amphiblemma cymosum]	475	MSPQTETKASVGFKAGVKDYRLTYYTPDYQVKPTDTLAAFRVTPQPGVPPEEAGAAVAAESSTGTWTTVWTDGLTSLDRYKGRCYNIESVAGEENQYICYVAYPLDLFEEGSVTNMFTSIVGNVFGFKALRALRLEDLRIPTAYIKTFQGPPHGIQVERDKLNKYGRPLLGCTIKPKLGLSAKNYGRAVYECLRGGLDFTKDDENVNSQPFMRWRDRFLFCAEALFKAQAETGEIKGHYLNATAGTCEEMMKRAVFARELGVPIVMHDYLTGGFTANTSLAHYCRDNGLLLHIHRAMHAVIDRQKNHGMHFRVLAKALRMSGGDHIHAGTVVGKLEGEREITLGFVDLLRIDYIEKDRSRGIYFDQDWVSLPGVLPVASGGIHVWHMPALTEIFGDDSVLQFGGGTLGHPWGNAPGAVANRVALEACVQARNEGRDLAREGNEIIREATKWSPELAAACEVWKEIKFEFEAMDTL	I	IB	I	Ib
22270	NRX	YP_010019401.1	YP_010019401.1 ribulose-1,5-bisphosphate carboxylase/oxygenase large subunit [Primula geraniifolia] >QOJ49016.1 ribulose-1,5-bisphosphate carboxylase/oxygenase large subunit [Primula geraniifolia]	475	MSPQTETKAGVGFKAGVKDYKLTYYTPDYDPLDTDILAAFRVTPQPGVPPEEAGAAVAAESSTGTWTTVWTDGLTNLDRYKGRCYHIEPVAGEESQFIAYVAYPLDLFEEGSVTNMFTSIVGNVFGFKALRALRLEDLRIPPAYVKTFQGPPHGIQVERDKLNKYGRPLLGCTIKPKLGLSAKNYGRAVYECLRGGLDFTKDDENVNSQPFMRWRDRFLFCAEAIYKAQAETGEIKGHYLNATAGTCEEMMKRAVFARELGVPIVMHDYLTGGFTANTSLSFYCRDNGLLLHIHRAMHAVIDRQKNHGIHFRVLAKALRMSGGDHIHSGTVVGKLEGEREITLGFVDLLRDDYIEKDRSRGIYFTQDWVSLPGVLPVASGGIHVWHMPALTEIFGDDSVLQFGGGTLGHPWGNAPGAVANRVALEACVQARNEGRDLAREGNEIIREACKWSPELAAACEVWKEIKFEFEAMDTL	I	IB	I	Ib
22271	NRX	ART87318.1	ART87318.1 ribulose-1,5-bisphosphate carboxylase/oxygenase large subunit [Tsuga caroliniana]	475	MSPKTETKASVGFKAGVKDYRLTYYTPEYQTKDTDILAAFRVTPQPGVPPEEAGAAVAAESSTGTWTTVWTDGLTSLDRYKGRCYDIEPVPGEESQFIAYVAYPLDLFEEGSVTNLFTSIVGNVFGFKALRALRLEDLRIPPAYSKTFQGPPHGIQVERDKLNKYGRPLLGCTIKPKLGLSAKNYGRAVYECLRGGLDFTKDDENVNSQPFMRWRDRFVFCAEALYKAQAETGEIKGHYLNATAGTCEEMMKRAIFARELGVPIVMHDYLTGGFTANTSLAHYCRDNGLLLHIHRAMHAVIDRQRNHGMHFRVLAKALRMSGGDHIHAGTVVGKLEGERDVTLGFVDLLRDDFIEKDRSRGIYFTQDWVSMPGVLPVASGGIHVWHMPALTEIFGDDSVLQFGGGTLGHPWGNAPGAVANRVALEACVQARNEGRDLAREGNEVIREASKWSPELAAACEVWKEIKFEFDTIDYL	I	IB	I	Ib
22272	NRX	UFP90547.1	UFP90547.1 ribulose-1,5-bisphosphate carboxylase/oxygenase large subunit [Ardisia perreticulata]	475	MSPQTETKAGTGFKAGVKDYKLTYYTPEYVTKDTDILAAFRVTPQPGVPPEEAGAAVAAESSTGTWTTVWTDGLTSLDRYKGRCYHIEPVAGEENQYIAYVAYPLDLFEEGSVTNMFTSIVGNVFGFKALRALRLEDLRVPTAYVKTFQGPPHGIQVERDKLNKYGRPLLGCTIKPKLGLSAKNYGRAVYECLRGGLDFTKDDENVNSQPFMRWRDRFVFCAEALYKAQAETGEIKGHYLNATAGTCEEMMKRAIFARELGAPIVMHDYLTGGFTANTSLAHYCRDNGLLLHIHRAMHAVIDRQKNHGMHFRVLAKALRMSGGDHVHAGTVVGKLEGEREITLGFVDLLRDDYIVKDRSRGIFFTQDWVSLPGVLPVASGGIHVWHMPALTEIFGDDSVLQFGGGTLGHPWGNAPGAVANRVALEACVQARNEGRDLAREGNEIIREASKWSPELAAACEIWKEIKFEFEAMDTL	I	IB	I	Ib
22273	NRX	YP_010033544.1	YP_010033544.1 ribulose-1,5-bisphosphate carboxylase/oxygenase large subunit [Christia vespertilionis] >QOW40581.1 ribulose-1,5-bisphosphate carboxylase/oxygenase large subunit [Christia vespertilionis]	475	MSPQTETKASVGFKAGVKDYKLTYYTPEYETKDTDILAAFRVTPQPGVPPEEAGAAVAAESSTGTWTTVWTDGLTSLDRYKGRCYGIEPVAGEENQYIAYVAYPLDLFEEGSVTNMFTSIVGNVFGFKALRALRLEDLRIPNSYIKTFQGPPHGIQVERDKLNKYGRPLLGCTIKPKLGLSAKNYGRAVYECLRGGLDFTKDDENVNSQPFMRWRDRFLFCAEALFKAQAETGEIKGHYLNATAGTCEEMIKRAVFARELGAPIVMHDYLTGGFTANTSLAHYCRDNGLLLHIHRAMHAVIDRQKNHGMHFRVLAKALRLSGGDHIHAGTVVGKLEGEREITLGFVDLLRDDFVEKDRSRGIYFTQDWVSLPGVLPVASGGIHVWHMPALTEIFGDDSVLQFGGGTLGHPWGNAPGAVANRVALEACVQARNEGRDLAREGNEIIREAAKWSPELAAACEVWKAIKFEFPAMDTL	I	IB	I	Ib
22274	NRX	YP_010006465.1	YP_010006465.1 ribulose-1,5-bisphosphate carboxylase/oxygenase large subunit [Mitostemma brevifilis] >QNR05140.1 ribulose-1,5-bisphosphate carboxylase/oxygenase large subunit [Mitostemma brevifilis]	475	MSPQTETKASVGFKAGVKDYKLTYYTPDYDPKDTDILAAFRVTPQPGVPPEEAGAAVAAESSTGTWTTVWTDGLTSLDRYKGRCYDLEPVAGEENQYIAYVAYPLDLFEEGSVTNMFTSIVGNVFGFKALRALRLEDLRIPKSYTKTFQGPPHGIQVERDKLNKYGRPLLGCTIKPKLGLSAKNYGRAVYECLRGGLDFTKDDENVNSQPFMRWRDRFLFCAEALFKAQAETGEIKGHYLNATAGTCEEMMKRAVFARELGVPIVMHDYLTGGFTANTSLAHYCRDNGLLLHIHRAMHAVIDRQKNHGMHFRVLAKALRLSGGDHIHAGTVVGKLEGERDITLGFVDLLRDDFVEKDRSRGIYFTQDWVSLPGVIPVASGGIHVWHMPALTEIFGDDAVLQFGGGTLGHPWGNAPGAVANRVALEACVQARNEGRDLAREGNEIIRSAAKWSPELAAACEVWKEIKFEFPAMDTL	I	IB	I	Ib
22275	NRX	YP_009970220.1	YP_009970220.1 ribulose 1, 5-bisphosphate carboxylase/oxygenase large subunit [Endiandra microneura] >ALT17015.1 ribulose-15-bisphosphate carboxylase/oxygenase large subunit [Endiandra discolor] >QNE87327.1 ribulose 1, 5-bisphosphate carboxylase/oxygenase large subunit [Endiandra microneura]	475	MSPKTETKASVGFKAGVKDYKLTYYTPDYETLSTDILAAFRVTPQPGVPPEEAGAAVAAESSTGTWTAVWTDGLTSLDRYKGRCYHIEPVPGEESQFIAYVAYPLDLFEEGSVTNMFTSIVGNVFGFKALRALRLEDLRIPPAYSKTFQGPPHGIQVERDKLNKYGRPLLGCTIKPKLGLSAKNYGRAVYECLRGGLDFTKDDENVNSQPFMRWRDRFLFCAEALYKAQSETGEIKGHYLNATAGTCEEMIKRAVCARELGVPIVMHDYLTGGFTANTSLAHYCRDNGLLLHIHRAMHAVIDRQKNHGMHFRVLAKALRMSGGDHVHAGTVVGKLEGERDITLGFVDLLRDDFIEKDRSRGIYFTQDWVSMPGVLPVASGGIHVWHMPALTEIFGDDSVLQFGGGTLGHPWGNAPGAVANRVSLEACVQARNEGRDLAREGNEIIREASKWSPELAAACEVWKEIKFEFEAVDTL	I	IB	I	Ib
22276	NRX	ADD29853.1	ADD29853.1 ribulose 1,5-bisphosphate carboxylase/oxygenase large subunit protein [Dillenia indica]	475	MSPQTETKASVGFKAGVKDYKLTYYTPDYETKDTDILAAFRVTPQPGVPPEEAGAAVAAESSTGTWTTVWTDGLTSLDRYKGRCYHIEPVPGEESQFIAYVAYPLDLFEEGSVTNMFTSIVGNVFGFKALRALRLEDLRIPPAYTKTFWGPPHGIQVERDKLNKYGRPLLGCTIKPKLGLSAKNYGRAVYECLRGGLDFTKDDENVNSQPFMRWRDRFLFCAEAIFKAQAETGEIKGHYLNATAGTCEEMMKRAVFARELGVPIIMHDYLTGGFTANTSLAHYCRDNGLLLHIHRAMHAVIDRQKNHGMHFRVLAKALRMSGGDHIHAGTVVGKLEGERDITLGFVDLLRDDFVEKDRSRGIFFTQDWVSLAGVLPVASGGIHVWHMPALTEIFGDDSVLQFGGGTLGHPWGNAPGAVANRVAVEACVQARNEGRDLAREGNEIIEEASKWSPELAAACAIWKKIKFEFEPVDTI	I	IB	I	Ib
22277	NRX	YP_010470919.1	YP_010470919.1 ribulose-1,5-bisphosphate carboxylase/oxygenase large subunit [Bouea macrophylla] >UVF62747.1 ribulose-1,5-bisphosphate carboxylase/oxygenase large subunit [Bouea macrophylla]	475	MSPQTETKASVGFKAGVRDYKLTYYTPDYITKDTDILAAFRVTPQPGVPPEEAGAAVAAESSTGTWTAVWTDGLTSLDRYKGRCYNIEPVAGEENQYICYVAYPLDLFEEGSVTNMFTSIVGNVFGFKALRALRLEDLRIPTAYIKTFQGPPHGIQVERDKLNKYGRPLLGCTIKPKLGLSAKNYGRAVYECLRGGLDFTKDDENVNSQPFMRWRDRFLFCAEALYKAQAETGEIKGHYLNATAGTCEEMIKRAIFARELGVPIVMHDYLTGGFTANTSLAHYCRDNGLLLHIHRAMHAVIDRQKNHGMHFRVLAKALRLSGGDHVHAGTVVGKLEGERDITLGFVDLLRDDFIEKDRSRGIYFTQDWVSLPGVLPVASGGIHVWHMPALTEIFGDDAVLQFGGGTLGHPWGNAPGAVANRVSLEACVQARNEGRDLAREGNEIIREASKWSPELAAACEVWKEIKFEFEAMDTL	I	IB	I	Ib
22278	NRX	YP_010143306.1	YP_010143306.1 ribulose-1,5-bisphosphate carboxylase/oxygenase large subunit [Polygala arillata] >QQL04512.1 ribulose-1,5-bisphosphate carboxylase/oxygenase large subunit [Polygala arillata]	475	MSPQTETKASVGFKAGVKDYKLTYYTPDYETKDTDILAAFRVTPQPGVPPEEAGAAVAAESSTGTWTTVWTDGLTSLDRYKGRCYHIEPVAGEESQFIAYVAYPLDLFEEGSVTNMFTSIVGNVFGFKALRALRLEDLRIPPAYTKTFQGPPHGIQVERDKLNKYGRPLLGCTIKPKLGLSAKNYGRAVYECLRGGLDFTKDDENVNSQPFMRWRDRFLFCAEALYKAQAETGEIKGHYLNATAGTCEEMMKRAVFARELGVPIVMHDYLTGGFTANTSLSRYCRDNGLLLHIHRAMHAVIDRQKNHGMHFRVLAKALRLSGGDHIHAGTVVGKLEGEREITLGFVDLLRDDFVEKDRSRGIYFTQDWVSIPGVLPVASGGIHVWHMPALTEIFGDDSVLQFGGGTLGHPWGNAPGAVANRVALEACVRARNEGRNLAREGNEIIREASKWSLELAAACEVWKEIKFEFEAMDTL	I	IB	I	Ib
22279	NRX	CAB85665.1	CAB85665.1 ribulose 1,5-bisphosphate carboxylase/oxygenase, partial [Afrostyrax sp. Cheek 5007]	475	XXXXXXXXXSVGFKAGVKDYKLTYYTPDYETKDTDILAAFRVTPQPGVPPEEAGAAVAAESSTGTWTTVWTDGLTSLDRYKGRCYHIEPVAGEENQYIAYVAYPLDLFEEGSVTNMFTSIVGNVFGFKALRALRLEDLRIPPTYSKTFQGPPHGIQVERDKLNKYGRPLLGCTIKPKLGLSAKNYGRAVYECLRGGLDFTKDDENVNSQPFMRWRDRFLFCAEALFKAQAETGEIKGHYLNATAGTCEEMIKRAVFARELGVPIVMHDYLTGGFTANTSLAHYCRDNGLLLHIHRAMHAVIDRQKNHGMHFRVLAKALRLSGGDHIHAGTVVGKLEGERDITLGFVDLLRDDFIEKDRSRGIYFTQDWVSIPGILPVASGGIHVWHMPALTEIFGDDAVLQFGGGTLGHPWGNAPGAVANRVALEACVQARNEGRDLAREGNEIIREASKWSLELAAACEVWKAIKFEFPAMDTL	I	IB	I	Ib
22280	NRX	YP_009555603.1	YP_009555603.1 ribulose-1,5-bisphosphate carboxylase/oxygenase large subunit, partial [Isoetes piedmontana] >YP_010588259.1 ribulose-1,5-bisphosphate carboxylase/oxygenase large subunit, partial [Isoetes lechleri] >YP_010588330.1 ribulose-1,5-bisphosphate carboxylase/oxygenase large subunit, partial [Isoetes smithii] >YP_010588402.1 ribulose-1,5-bisphosphate carboxylase/oxygenase large subunit, partial [Isoetes occidentalis] >YP_010588473.1 ribulose-1,5-bisphosphate carboxylase/oxygenase large subunit, partial [Isoetes echinospora] >YP_010588544.1 ribulose-1,5-bisphosphate carboxylase/oxygenase large subunit, partial [Isoetes azorica] >AZU95620.1 ribulose-1,5-bisphosphate carboxylase/oxygenase large subunit, partial [Isoetes piedmontana] >WAB47018.1 ribulose-1,5-bisphosphate carboxylase/oxygenase large subunit, partial [Isoetes lechleri] >WAB47089.1 ribulose-1,5-bisphosphate carboxylase/oxygenase large subunit, partial [Isoetes smithii] >WAB47161.1 ribulose-1,5-bisphosphate carboxylase/oxygenase large subunit, partial [Isoetes occidentalis] >WAB47232.1 ribulose-1,5-bisphosphate carboxylase/oxygenase large subunit, partial [Isoetes echinospora]	475	TSPQTETKASVGFKAGVKDYRLNYYTPDYKTKDTDILAAFRMTPQPGVPPEEAGAAVAAESSTGTWTTVWTDGLTSLDRYKGRCYDIEPVAGEENQYIAYVAYPLDLFEEGSVTNMFTSIVGNVFGFKALRALRLEDLRIPPAYSKTFQGPPHGIQVERDKLNKYGRPLLGCTIKPKLGLSAKNYGRAVYECLRGGLDFTKDDENVNSQPFMRWRDRFLFVAEALNKSQAETGEIKGHYLNATAGTCEEMMKRAVFARELGAPIVMHDYLTGGFTANTSLAHYCRDNGLLLHIHRAMHAVIDRQRNHGIHFRVLAKALRMSGGDHIHSGTVVGKLEGEREVTLGFVDLLRDDYIEKDRSRGIYFTQDWVSMPGVLPVASGGIHVWHMPALTEIFGDDSVLQFGGGTLGHPWGNAPGAVANRVASEACVQARNEGRDLAREGNEIIREACKWSPELAAACEVWKEIKFEFETIDTL	I	IB	I	Ib
22281	NRX	YP_011094930.1	YP_011094930.1 ribulose-1,5-bisphosphate carboxylase/oxygenase large subunit [Primula zhui] >WXH07300.1 ribulose-1,5-bisphosphate carboxylase/oxygenase large subunit [Primula zhui]	475	MSPQTETKAGVGFKAGVKDYKLTYYTPDYDPADTDILAAFRVTPQPGVPQEEAGAAVAAESSTGTWTTVWTDGLTNLDRYKGRCYHIEPVAGEENQFIAYVAYPLDLFEEGSVTNMFTSIVGNVFGFKALRALRLEDLRIPPAYVKTFQGPPHGIQVERDKLNKYGRPLLGCTIKPKLGLSAKNYGRAVYECLRGGLDFTKDDENVNSQPFMRWRDRFLFCAEALYKAQAETGEIKGHYLNATAGTCEEMIKRAVFARELGAPIVMHDYLTGGFTANTSLSFYCRDNGLLLHIHRAMHAVIDRQKNHGIHFRVLAKALRMSGGDHIHSGTVVGKLEGEREITLGFVDLLRDDYIEKDRSRGIYFTQDWVSLPGVLPVASGGIHVWHMPALTEIFGDDSVLQFGGGTLGHPWGNAPGAVANRVALEACVQARNEGRDLAREGNEIIREACKWSPELAAACEVWKEIKFEFEAMDTL	I	IB	I	Ib
22282	NRX	YP_009141744.1	YP_009141744.1 ribulose 1,5-bisphosphate carboxylase/oxygenase large subunit [Vicia sativa] >AIL56269.1 ribulose 1,5-bisphosphate carboxylase/oxygenase large subunit [Vicia sativa]	475	MSPQTETKAKVGFQAGVKDYKLTYYTPEYQTKDTDILAAFRVTPQPGVPPEEAGAAVAAESSTGTWTTVWTDGLTSLDRYKGRCYEIEPVPGEESQFIAYVAYPLDLFEEGSVTNMFTSIVGNVFGFKALRALRLEDLRIPNAYVKTFQGPPHGIQVERDKLNKYGRPLLGCTIKPKLGLSAKNYGRAVYECLRGGLDFTKDDENVNSQPFMRWRDRFLFCAEAIYKSQAETGEIKGHYLNATAGTCEEMLKRAVFARELGVPIVMHDYLTGGFTANTTLSHYCRDNGLLLHIHRAMHAVIDRQKNHGMHFRVLAKALRLSGGDHIHAGTVVGKLEGEREITLGFVDLLRDDYIEKDRSRGIYFTQDWVSLPGVIPVASGGIHVWHMPALTEIFGDDSVLQFGGGTLGHPWGNAPGAVANRVALEACVQARNEGRDLAREGNAIIREACKWSPELAAACEVWKEIKFEFPAMDTL	I	IB	I	Ib
22283	NRX	AAX13944.1	AAX13944.1 ribulose-1,5-bisphosphate carboxylase/oxygenase large subunit, partial [Duguetia peruviana]	475	PPQTETKASVFFTAGVKEYKLTYYTPEYETKDTDILAAFRVTPQPGVPPEEAGAAVAAESSTGTWTTVWTDGLTSLDRYKGRCYHIEPVVGEENQYIAYVAYPLDLFEEGSVTNMFTSIVGNVFGFKALRALRLEDLRIPKSYIKTFDGPPHGIQVERDKLNKYGRPLLGCTIKPKLGLSAKNYGRAVYECLRGGLDFTKDDENVNSQPFMRWRDRFLFCAEALYKAQAETGEIKGHYLNATAGTCEDMMKRAVFARELGAPIVMHDYLTGGFTANTSLAHYCRDNGLLLHIHRAMHAVIDRQKNHGMHFRVLAKALRMSGGDHIHAGTVVGKLEGERDITLGFVDLLRDDFIEKDRSRGIYFTQDWVSLPGVLPVASGGIHVWHMPALTEIFGDDSVLQFGGGTLGHPWGNAPGAVANRVAVEACVQARNEGRDLARHGNEIIREASKWSPELAAACEVWKEIKFEFEAVDKLD	I	IB	I	Ib
22284	NRX	UDV79485.1	UDV79485.1 ribulose-1,5-bisphosphate carboxylase/oxygenase large subunit [Ficus heterostyla] >UDV79649.1 ribulose-1,5-bisphosphate carboxylase/oxygenase large subunit [Ficus squamosa] >XGX96477.1 ribulose-1,5-bisphosphate carboxylase/oxygenase large subunit [Ficus hispida]	475	MSPQTETKASVGFKAGVKDYKLTYYTPEYEVKDSDILAAFRVTPQPGVPPEEAGAAVAAESSTGTWTTVWTDGLTSLDRYKGRCYNIEPVAGEENQYIAYVAYPLDLFEEGSVTNLFTSIVGNVFGFKALRALRLEDLRIPPSYSKTFQGPPHGIQVERDKLNKYGRPLLGCTIKPKLGLSAKNYGRAVYECLRGGLDFTKDDENVNSQPFMRWRDRFLFCVEAIYKAQAETGEVKGHYLNATAGTCEEMIKRAVFARELGAPIVMHDYLTGGFTANTSLAHYCRDNGLLLHIHRAMHAVIDRQKNHGMHFRVLAKALRLSGGDHIHAGTVVGKLEGEREITLGFVDLLRDDFIEKDRSRGIYFTQDWVSLPGVLPVASGGIHVWHMPALTEIFGDDSVLQFGGGTLGHPWGNAPGAVANRVALEACVKARNEGRDLALEGNEIIREASKWSPELAAACEVWKEIKFEFEAMDTL	I	IB	I	Ib
22285	NRX	YP_009414995.1	YP_009414995.1 ribulose-1,5-bisphosphate carboxylase/oxygenase large subunit [Victoria cruziana] >APB91717.1 ribulose-1,5-bisphosphate carboxylase/oxygenase large subunit [Victoria cruziana] >AUD56654.1 ribulose-1,5-bisphosphate carboxylase/oxygenase large subunit [Victoria cruziana]	475	MSPKTGTKASVGFKAGVKDYRLTYYTPDYETLATDILAAFRVTPQPGVPPEEAGAAVAAESSTGTWTTVWTDGLTSLDRYKGRCYHIEPVAGEENQYIAYVAYPLDLFEEGSVTNMFTSIVGNVFGFKALRALRLEDLRIPPAYSKTFQGPPHGIQVERDKLNKYGRPLLGCTIKPKLGLSAKNYGRAVYECLRGGLDFTKDDENVNSQPFMRWRDRFLFCTEAIYKAQAETGEIKGHYLNATAGTSEEMIKRAVCARELGVPIVMHDYLTGGFTANTSLAHYCRDNGLLLHIHRAMHAVIDRQRNHGIHFRVLAKALRMSGGDHIHSGTVVGKLEGERDVTLGFVDLLRDDFIEKDRSRGIYFTQDWVSMPGVLPVASGGIHVWHMPALTEIFGDDSVLQFGGGTLGHPWGNAPGAVANRVALEACVQARNEGRDLAREGNEIIREASKWSPELAAACEVWKEIKFEFEAMDVL	I	IB	I	Ib
22286	NRX	UTQ76388.1	UTQ76388.1 ribulose-1,5-bisphosphate carboxylase/oxygenase large subunit [Trichosanthes sp. HLQ090003 01]	475	MSPQTETKASVGFKAGVKDYKLTYYTPEYETKDTDILAAFRVTPQPGVPPEEAGAAVAAESSTGTWTTVWTDGLTSLDRYKGRCYGIEPVAGEENQYIAYVAYPLDLFEEGSVTNMFTSIVGNVFGFKALRALRLEDLRIPTAYIKTFQGPPHGIQVERDKLNKYGRPLLGCTIKPKLGLSAKNYGRAVYECLRGGLDFTKDDENVNSQPFMRWRDRFLFCAEALYKSQAETGEIKGHYLNATAGTCEEMIKRAVFARELGAPIVMHDYLTGGFTANTTLAHYCRDNGLLLHIHRAMHAVIDRQKNHGMHFRVLAKGLRLSGGDHIHAGTVVGKLEGERDITLGFVDLLRDDFIEKDRSRGIYFTQDWVSLPGVLPVASGGIHVWHMPALTEIFGDDSVLQFGGGTLGHPWGNAPGAVANRVALEACVQARNEGRDLAREGNEIIREASKWSPELAAACEVWKAIKFEFEAVDTL	I	IB	I	Ib
22287	NRX	P08211.1	P08211.1 RecName: Full=Ribulose bisphosphate carboxylase large chain; Short=RuBisCO large subunit; Flags: Precursor [Chlamydomonas moewusii] >AAA84152.1 ribulose-1,5-bisphosphate carboxylase/ oxygenase precursor [Chlamydomonas moewusii] >prf||1305267A carboxylase/oxygenase L,RuBP [Chlamydomonas moewusii]	475	MVPQTETKAGAGFKAGVKDYRLTYYTPDYVVKDTDILAAFRMTPQPGVPAEECGAAVAAESSTGTWTTVWTDGLTSLDRYKGRCYDIEPVPGEDNQYIAYVAYPIDLFEEGSVTNLFTSIVGNVFGFKALRALRLEDLRIPPAYVKTFSGPPHGIQVERDKINKYGRGLLGCTIKPKLGLSAKNYGRAVYECLRGGLDFTKDDENVNSQPFMRWRDRFLFCAEAIYKAQAETGEVKGHYLNATAGTSEEMIKRAVCAKEFGVPIIMHDYLTGGFTANTSLSNYCRDHGLLLHIHRAMHAVIDRQRNHGIHFRVLAKALRMSGGDHLHSGTVVGKLEGEREVTLGFVDLMRDNYIEKDRSRGIYFTQDWCSMAGVMPVASGGIHVWHMPALVEIFGDDACLQFGGGTLGHPWGNAPGAVANRVALEACTQARNEGRDLAREGGDVIRSACKWSPELAAACEVWKEIKVEFDTIDKL	I	IB	I	Ib
22288	NRX	UQJ76981.1	UQJ76981.1 ribulose-1,5-bisphosphate carboxylase/oxygenase large subunit [Sophora sp. ND-2022]	475	MSPQTETKASVGFKAGVKDYKLTYYTPEYETKDTDILAAFRVTPQPGVPPEEAGAAVAAESSTGTWTTVWTDGLTSLDRYKGRCYHIEPVAGEESQFIAYVAYPLDLFEEGSVTNMFTSIVGNVFGFKALRALRLEDLRVPTSYTKTFQGPPHGIQVERDKLNKYGRPLLGCTIKPKLGLSAKNYGRAVYECLRGGLDFTKDDENVNSQPFMRWRDRFLFCAEAIFKAQAETGEIKGHYLNATAGTCDEMIKRAVCARELGAPIVMHDYLTGGFTANTTLAHYCRDNGLLLHIHRAMHAVIDRQKNHGMHFRVLAKALRLSGGDHIHAGTVVGKLEGEREITLGFVDLLRDDFIEKDRSRGIYFTQDWVSLPGVLPVASGGIHVWHMPALTEIFGDDSVLQFGGGTLGHPWGNAPGAVANRVALEACVKARNEGRDLAREGNEIIREASKWSPELAAACEVWKEIKFEFEAVDTI	I	IB	I	Ib
22289	NRX	YP_011095017.1	YP_011095017.1 ribulose-1,5-bisphosphate carboxylase/oxygenase large subunit [Primula partschiana] >WXH07647.1 ribulose-1,5-bisphosphate carboxylase/oxygenase large subunit [Primula partschiana] >WXH07734.1 ribulose-1,5-bisphosphate carboxylase/oxygenase large subunit [Primula partschiana]	475	MSPQTETKAGVGFKAGVKDYKLTYYTPDYDPADTDILAAFRVTPQPGVPPEEAGAAVAAESSTGTWTTVWTDGLTNLDRYKGRCYHIEPVAGEENQFIAYVAYPLDLFEEGSVTNMFTSIVGNVFGFKALRALRLEDLRIPTAYVKTFQGPPHGIQVERDKLNKYGRPLLGCTIKPKLGLSAKNYGRAVYECLRGGLDFTKDDENVNSQPFMRWRDRFLFCAEALYKAQAETGEIKGHYLNATAGTCEEMIKRAVFARELGVPIVMHDYLTGGFTANTSLSFYCRDNGLLLHIHRAMHAVIDRQKNHGIHFRVLAKALRMSGGDHIHSGTVVGKLEGEREITLGFVDLLRDDYIEKDRSRGIYFTQDWVSLPGVLPVASGGIHVWHMPALTEIFGDDSVLQFGGGTLGHPWGNAPGAVANRVALEACVQARNEGRDLAREGNEIIREACKWSPELAAACEVWKEIKFEFEAMDTL	I	IB	I	Ib
22290	NRX	YP_009446359.1	YP_009446359.1 ribulose 1,5-bisphosphate carboxylase/oxygenase large subunit [Saussurea polylepis] >YP_010296530.1 ribulose-1,5-bisphosphate carboxylase/oxygenase large subunit [Saussurea calcicola] >YP_010342760.1 ribulose-1,5-bisphosphate carboxylase/oxygenase large subunit [Saussurea albifolia] >QXE44446.1 ribulose-1,5-bisphosphate carboxylase/oxygenase large subunit [Saussurea grandicapitula] >QXE44533.1 ribulose-1,5-bisphosphate carboxylase/oxygenase large subunit [Saussurea seoulensis] >ATY40779.1 ribulose-1,5-bisphosphate carboxylase/oxygenase large subunit [Saussurea polylepis] >ULM61776.1 ribulose-1,5-bisphosphate carboxylase/oxygenase large subunit [Saussurea calcicola] >UMI32564.1 ribulose-1,5-bisphosphate carboxylase/oxygenase large subunit [Saussurea calcicola]	475	MSPQTETKASVGFKAGVKDYKLTYYTPDYKTKDTDILAAFRVTPQPGVPPEEAGAAVAAESSTGTWTTVWTDGLTSLDRYKGRCYGIEPVPGEESQFIAYVAYPLDLFEEGSVTNMFTSIVGNVFGFKALRALRLEDLRIPTAYVKTFQGPPHGIQVERDKLNKYGRPLLGCTIKPKLGLSAKNYGRAVYECLRGGLDFTKDDENVNSQPFMRWRDRFVFCAEALYKAQAETGEIKGHYLNATAGTCEEMMKRAIFARELGVPIVMHDYLTGGFTANTTLAHYCRDNGLLLHIHRAMHAVIDRQKNHGIHFRVLAKALRMSGGDHIHSGTVVGKLEGEREITLGFVDLLRDDFIEKDRSRGIYFTQDWVSLPGVLPVASGGIHVWHMPALTEIFGDDSVLQFGGGTLGHPWGNAPGAVANRVALEACVQARNEGRDLATEGNAIIREATKWSPELAAACEVWKEIKFEFEAVDTI	I	IB	I	Ib
22291	NRX	AOT82111.1	AOT82111.1 ribulose-1,5-bisphosphate carboxylase/oxygenase large subunit, partial [Eustigmatophyceae sp. Chic 10/23 P-37w]	475	NERYESGVIPYAEMGYWDANYTVKDTDVLALFRITPQPGVDPIEAAAAVAGESSTATWTVVWTDLLTACDVYRAKAFKVDTVPGAADQYFGFIAYECDLFEEGSIANLTASIIGNVFGFKAVKALRLEDMRIPYAYLKTFQGPATGIVVERERLDKFGRPLLGATVKPKLGLSGKNYGRVVFEGLKGGLDFLKDDENINSQPFMRWRERFSYVMEGVNRSAAASGEVKGSYLNVTAGTMEDMYERAEFAKLIGSVIVMIDLVIGYTAIQSMALWSRKNDMILHLHRAGNSTYARQKNHGINFRVICKWMRMAGVDHIHAGTVVGKLEGDPLMVKGFYNVLLQTNLEVNLPQGIFFEQDWAALRKVVPVASGGIHIGQMHQLLHYLGEDCIMQFGGGTIGHPDGIASGATANRVGMECMVIARNEGRNYLKEGPQILRAAAESCTPLRVALDLWKDITFNYSSTDTADFAETTTRQ	I	ID	I	Id
22292	NRX	UNS49567.1	UNS49567.1 ribulose-1,5-bisphosphate carboxylase/oxygenase large subunit [Isoetes pallida]	475	MSPQTETKASVGFKAGVKDYRLNYYTPDYKTKDTDILAAFRMTPQPGVPPEEAGAAVAAESSTGTWTTVWTDGLTSLDRYKGRCYDIEPVAGEENQYIAYVAYPLDLFEEGSVTNMFTSIVGNVFGFKALRALRLEDLRIPPAYSKTFQGPPHGIQVERDKLNKYGRPLLGCTIKPKLGLSAKNYGRAVYECLRGGLDFTKDDENVNSQPFMRWRDRFLFVAEAINKSQAETGEIKGHYLNATAGTSEEMIKRAVFARELGVPIIMHDYLTGGFTANTSLAHYCRDNGLLLHIHRAMHAVIDRQKNHGMHFRVLAKALRMSGGDHVHSGTVVGKLEGEREVTLGFVDLLRDDYIEKDRSRGVYFTQDWVSMPGVLPVASGGIHVWHMPALTEIFGDDSVLQFGGGTLGHPWGNAPGAVANRVALEACVQARNEGRDLAREGNEIIREAAKWSPELAAACEVWKEIKFEFETIDTL	I	IB	I	Ib
22293	NRX	YP_010167219.1	YP_010167219.1 ribulose-1,5-bisphosphate carboxylase/oxygenase large subunit [Nymphaea rubra] >QRW37202.1 ribulose-1,5-bisphosphate carboxylase/oxygenase large subunit [Nymphaea rubra]	475	MSPRTETKAGVGFKAGVKDYRLTYYTPDYETLATDILAAFRVTPQPGVPPEEAGAAVAAESSTGTWTTVWTDGLTSLDRYKGRCYHIEPVAGEENQYIAYVAYPLDLFEEGSVTNMFTSIVGNVFGFKALRALRLEDLRIPPAYSKTFQGPPHGIQVERDKLNKYGRPLLGCTIKPKLGLSAKNYGRAVYECLRGGLDFTKDDENVNSQPFMRWRDRFLFCAEAIYKAQAETGEIKGHYLNATAGTSEEMIKRAVCARELGVPIVMHDYLTGGFTANTSLAHYCRDNGLLLHIHRAMHAVIDRQRNHGIHFRVLAKALRMSGGDHIHSGTVVGKLEGERDVTLGFVDLLRDDFIEKDRSRGIYFTQDWVSMPGVLPVASGGIHVWHMPALTEIFGDDSVLQFGGGTLGHPWGNAPGAVANRVALEACVQARNEGRDLAREGNEVIREASKWSPELAAACEVWKEIKFEFEAMDVL	I	IB	I	Ib
22294	NRX	YP_010628762.1	YP_010628762.1 ribulose-1,5-bisphosphate carboxylase/oxygenase large subunit [Begonia egregia] >WBN95719.1 ribulose-1,5-bisphosphate carboxylase/oxygenase large subunit [Begonia egregia]	475	MSPQTETKASVGFKAGVKDYKLTYYTPDYQTKDTDILAAFRVSPQPGVPPEEAGAAVAAESSTGTWTTVWTDGLTSLDRYKGRCYYIEPVAGEENQYIAYVAYPLDLFEEGSVTNMFTSIVGNVFGFKALRALRLEDLRIPTAYVKTFQGPPHGIQVERDKLNKYGRPLLGCTIKPKLGLSAKNYGRAVYECLRGGLDFTKDDENVNSQPFMRWRDRFLFCAEALYKAQAETGEIKGHYLNATAGTCEEMNKRAVFARELGVPIIMHDYLTGGFTANTSLAHYCRDNGLLLHIHRAMHAVIDRQKNHGIHFRVLAKALRMSGGDHIHSGTVVGKLEGEREITLGFVDLLRDDYIEKDRDRGIYFTQDWVSLPGVLPVASGGIHVWHMPALTEIFGDDSVLQFGGGTLGHPWGNAPGAVANRVALEACVQARNEGRDLAREGNEIIREASKWSPELAAACEVWKEIKFEFPAMDTL	I	IB	I	Ib
22295	NRX	ATV98385.1	ATV98385.1 ribulose-1,5-bisphosphate carboxylase/oxygenase large subunit [Eschweilera pittieri]	475	MSPQTETKASVGFKAGVKDYKLTYYTPEYKTLDTDILAAFRVTPQPGVPPEEAGAAVAAESSTGTWTTVWTDGLTSLDRYKGRCYHIEPVAGEDNQYIAYVAYPLDLFEEGSVTNMFTSIVGNVFGFKALRALRLEDLRIPPAYIKTFQGPPHGIQVERDKLNKYGRPLLGCTIKPKLGLSAKNYGRAVYECLRGGLDFTKDDENVNSQPFMRWRDRFVFCAEAIYKAQAETGEIKGHYLNATAGTSEEMIKRAVFARELGVPIIMHDYLTGGFTANTSLAHYCRDNGLLLHIHRAMHAVIDRQKNHGMHFRVLAKALRMSGGDHVHAGTVVGKLEGEREITLGFVDLLRDDYIEKDRSRGIYFTQDWVSMPGVLPVASGGIHVWHMPALTEIFGDDSVLQFGGGTLGHPWGNAPGAVANRVAVEACVQARNEGRDLAREGNEIIREASKWSPELAAACEVWKEIKFEFPAMDTL	I	IB	I	Ib
22296	NRX	MBK6982930.1	MBK6982930.1 form I ribulose bisphosphate carboxylase large subunit [Betaproteobacteria bacterium]	475	MKPAAKAYSAGVKDYRQTYWEPNYQVTETDILACFKITPQPGVSREEAAAAVAAESSTGTWTTVWTDLLTDLDHYKGRAYRIEDVPGDDSRFYAFIAYPIDLFEEGSVVNVFTSLVGNVFGFKAIRALRLEDVRFPIAYVKTCGGPPNGIQVERDKMDKYGRPLLGCTLKPKLGLSAKNYGRATYECLRGGLDFTKDDENVNSQPFMRWRDRFEFVAEAIHKAEAETGERKGHYLNVTAPTPEEMYKRAEFAKELDMPIIMHDFLTGGFCANTGLANWCRDNGMLLHIHRAMHAVIDRNPHHGIHFRVLTKALRLSGGDHLHTGTVVGKLEGDRASTLGWIDLLRERYIKEDRSRGIFFDQDWGSMPGAFAVASGGIHVWHMPALVSIFGDDSVLQFGGGTLGHPWGNAAGAAANRVALEACVEARNSGRELEREGKEILTAAAKSSPELRIAMETWKEIKFEFDTVDKLDVAHA	I	IA	I	Ia
22297	NRX	YP_010569628.1	YP_010569628.1 ribulose-1,5-bisphosphate carboxylase/oxygenase large subunit [Podocarpus parlatorei] >UZF97334.1 ribulose-1,5-bisphosphate carboxylase/oxygenase large subunit [Podocarpus parlatorei]	475	MSPKTETKASAGFKAGVKDYRLTYYTPEYQTKDTDILAAFRVTPQPGVPPEEAGAAVAAESSTGTWTTVWTDGLTSLDRYKGRCYDIEPVPGEENQFIVYVAYPLDLFEEGSVTNLFTSIVGNVFGFKALRALRLEDLRIPPAYSKTFQGPPHGIQVERDKLNKYGRPLLGCTIKPKLGLSAKNYGRAVYECLRGGLDFTKDDENVNSQPFMRWRDRFCFCAEALFKAQAETGEIKGHYLNATAGTCEEMIKRAVFARELGVPIVMHDYLTGGFTANTSLAHYCRDNGLLLHIHRAMHAVIDRQKNHGMHFRVLAKALRMSGGDHIHAGTVVGKLEGEREVTLGFVDLLRDDFIEKDRSRGIYFTQDWVSMPGVLPVASGGIHVWHMPALTEIFGDDSVLQFGGGTLGHPWGNAPGAVANRVALEACVEARNEGRDLAREGNEVIREASKWSPELAAACEVWKEIIFEFETIDTL	I	IB	I	Ib
22298	NRX	YP_008082275.1	YP_008082275.1 ribulose-1,5-bisphosphate carboxylase/oxygenase large subunit [Pinus massoniana] >YP_009563945.1 ribulose-1,5-bisphosphate carboxylase/oxygenase large subunit [Pinus crassicorticea] >AET45389.1 ribulose-1,5-bisphosphate carboxylase/oxygenase large subunit [Pinus tropicalis] >AET47468.1 ribulose-1,5-bisphosphate carboxylase/oxygenase large subunit [Pinus massoniana] >AGL11121.1 ribulose-1,5-bisphosphate carboxylase/oxygenase large subunit [Pinus massoniana] >ATD11988.1 ribulose-1,5-bisphosphate carboxylase/oxygenase large subunit [Pinus massoniana] >QAX90997.1 ribulose-1,5-bisphosphate carboxylase/oxygenase large subunit [Pinus crassicorticea]	475	MSPKTETKASVGFKAGVKDYRLTYYTPEYQTKDTDILAAFRVTPQPGVPPEEAGAAVAAESSTGTWTTVWTDGLTSLDRYKGRCYDIEPVPGEETQFIAYVAYPLDLFEEGSVTNLFTSIVGNVFGFKALRALRLEDLRIPPSYSKTFQGPPHGIQVERDKLNKYGRPLLGCTIKPKLGLSAKNYGRAVYECLRGGLDFTKDDENVNSQPFMRWRDRFVFCAEAINKAQAETGEIKGHYLNATAGTCEEMMKRVVFARELGVPIVMHDYLTGGFTANTSLAHYCRDNGLLLHIHRAMHAVIDRQRNHGMHFRVLAKALRMSGGDHIHAGTVVGKLEGERDVTLGFVDLLRDDFIEKDRSRGIYFTQDWVSMPGVLPVASGGIHVWHMPALTEIFGDDSVLQFGGGTLGHPWGNAPGAVANRVALEACVQARNEGRDLAREGNEVIREASKWSPELAAACEIWKEIKFEFDVIDRL	I	IB	I	Ib
22299	NRX	YP_009141594.1	YP_009141594.1 ribulose 1,5-bisphosphate carboxylase/oxygenase large subunit [Medicago hybrida] >YP_009141669.1 ribulose 1,5-bisphosphate carboxylase/oxygenase large subunit [Medicago papillosa] >YP_009327964.1 ribulose-1 [Medicago sativa subsp. falcata] >YP_009656270.1 ribulose-1,5-bisphosphate carboxylase/oxygenase large subunit [Medicago sativa] >YP_010556928.1 ribulose-1,5-bisphosphate carboxylase/oxygenase large subunit [Medicago sativa subsp. x varia] >QCO73399.1 ribulose-1,5-bisphosphate carboxylase/oxygenase large subunit [Medicago sativa subsp. glomerata] >UYF12892.1 ribulose-1,5-bisphosphate carboxylase/oxygenase large subunit [Medicago sativa subsp. caerulea] >AIL56119.1 ribulose 1,5-bisphosphate carboxylase/oxygenase large subunit [Medicago hybrida] >AIL56194.1 ribulose 1,5-bisphosphate carboxylase/oxygenase large subunit [Medicago papillosa] >ANS57889.1 ribulose 1,5-bisphosphate carboxylase/oxygenase large subunit [Medicago sativa]	475	MSPQTETKATVGFKAGVKDYRLTYYTPDYETKDTDILAAFRVSPQPGVPAEEAGAAVAAESSTGTWTTVWTDGLTSLDRYKGRCYHIEPVAGEETQFIAYVAYPLDLFEEGSVTNMFTSIVGNVFGFKALRALRLEDLRIPVAYVKTFQGPPHGIQVERDKLNKYGRPLLGCTIKPKLGLSAKNYGRAVYECLRGGLDFTKDDENVNSQPFMRWRDRFLFCAEAIYKAQAETGEIKGHYLNATAGTVDDMMKRAVFARELGVPIVMHDYLTGGFTANTTLAHYCRDNGLLLHIHRAMHAVIDRQKNHGMHFRVLAKALRMSGGDHIHAGTVVGKLEGERDITLGFVDLLRDDFIEKDRSRGIFFTQDWVSLPGVLPVASGGIHVWHMPALTEIFGDDSVLQFGGGTLGHPWGNAPGAVANRVALEACVQARNEGRDLAREGNEIIREATKWSPELAAACEVWKEIKFEFPAMDTI	I	IB	I	Ib
22300	NRX	XGY12409.1	XGY12409.1 ribulose-1,5-bisphosphate carboxylase/oxygenase large subunit [Eremogone juncea]	475	MSPQTETKASVGFKAGVKDYKLTYYTPEYETLDTDILAAFRVTPQPGVPPEEAGAAVAAESSTGTWTTVWTDGLTSLDRYKGRCYHIEPVAGEENQYICYVAYPLDLFEEGSVTNMFTSIVGNVFGFKALRALRLEDLRIPVAYVKTFLGPPHGIQVERDKLNKYGRPLLGCTIKPKLGLSAKNYGRAVYECLRGGLDFTKDDENVNSQPFMRWRDRFIFCAEAIYKAQAETGEIKGHYLNATAGTCEEMIKRAVFARELGVPIVMHDYLTGGFTANTSLAHYCRDNGLLLHIHRAMHAVIDRQKNHGMHFRVLAKALRLSGGDHIHAGTVVGKLEGEREITLGFVDLLRDDFTEKDRSRGIYFTQSWVSTPGVLPVASGGIHVWHMPALTEIFGDDSVLQFGGGTLGHPWGNAPGAVANRVALEACVQARNEGRDLAREGNTIIREACKWSPELAAACEVWKEIKFEFQAMDTI	I	IB	I	Ib
22301	NRX	YP_010629472.1	YP_010629472.1 ribulose-1,5-bisphosphate carboxylase/oxygenase large subunit [Begonia meyeri-johannis] >YP_010629739.1 ribulose-1,5-bisphosphate carboxylase/oxygenase large subunit [Begonia oxyloba] >AAP88010.1 ribulose-1,5-bisphosphate carboxylase/oxygenase large subunit [Begonia meyeri-johannis] >WBN96430.1 ribulose-1,5-bisphosphate carboxylase/oxygenase large subunit [Begonia meyeri-johannis] >WBN96696.1 ribulose-1,5-bisphosphate carboxylase/oxygenase large subunit [Begonia oxyloba]	475	MSPQTETKASVGFKAGVKDYKLTYYTPDYQTKDTDILAAFRVSPQPGVPPEEAGAAVAAESSTGTWTTVWTDGLTSLDRYKGRCYYIEPVAGEENQYIAYVAYPLDLFEEGSVTNMFTSIVGNVFGFKALRALRLEDLRIPTAYVKTFQGPPHGIQVERDKLNKYGRPLLGCTIKPKLGLSAKNYGRAVYECLRGGLDFTKDDENVNSQPFMRWRDRFLFCAEALYKAQAETGEIKGHYLNATAGTCEEMNKRAVFARELAVPIVMHDYLTGGFTANTSLAHYCRDNGLLLHIHRAMHAVIDRQKNHGIHFRVLAKALRMSGGDHIHSGTVVGKLEGEREITLGFVDLLRDDYIEKDRDRGIYFTQDWVSLPGVLPVASGGIHVWHMPALTEIFGDDSVLQFGGGTLGHPWGNAPGAVANRVALEACVQARNEGRDLAREGNEIIREASKWSPELAAACEVWKEIKFEFPAMDTL	I	IB	I	Ib
22302	NRX	AFJ39036.1	AFJ39036.1 ribulose-1,5-bisphosphate carboxylase/oxygenase large subunit [Chamaecyparis pisifera] >AFJ39037.1 ribulose-1,5-bisphosphate carboxylase/oxygenase large subunit [Chamaecyparis pisifera]	475	MSPQTETKASVGFKAGVKDYRLTYYTPEYQTKDTDILAAFRVTPQPGVPPEEAGAAVAAESSTGTWTTVWTDGLTSLDRYKGRCYDIEPVPGEESQFIAYVAYPLDLFEEGSVTNLFTSIVGNVFGFKALRALRLEDLRIPPAYSKTFQGPPHGIQVERDKLNKYGRPLLGCTIKPKLGLSAKNYGRAVYECLRGGLDFTKDDENVNSQPFMRWRDRFCFCAEALYKAQAETGEIKGHYLNATAGTCEEMMKRAVFARELGVPIVMHDYLTGGFTANTSLAHYCRDNGLLLHIHRAMHAVIDRQRNHGMHFRVLAKALRMSGGDHIHAGTVVGKLEGEREVTLGFVDLLRDDFIEKDRSRGIYFTQDWVSMPGVLPVASGGIHVWHMPALTEIFGDDSVLQFGGGTLGHPWGNAPGAVANRVALEACVQARNEGRDLAREGNQVIREATKWSPELAAACEIWKEIKFEFDTIDRL	I	IB	I	Ib
22303	NRX	YP_009578589.1	YP_009578589.1 ribulose-1,5-bisphosphate carboxylase/oxygenase large subunit [Taxus globosa] >YP_009578999.1 ribulose-1,5-bisphosphate carboxylase/oxygenase large subunit [Taxus floridana] >QBK33568.1 ribulose-1,5-bisphosphate carboxylase/oxygenase large subunit [Taxus globosa] >QBK34962.1 ribulose-1,5-bisphosphate carboxylase/oxygenase large subunit [Taxus globosa] >QBK35044.1 ribulose-1,5-bisphosphate carboxylase/oxygenase large subunit [Taxus floridana] >QBK35536.1 ribulose-1,5-bisphosphate carboxylase/oxygenase large subunit [Taxus floridana] >QBK36028.1 ribulose-1,5-bisphosphate carboxylase/oxygenase large subunit [Taxus floridana]	475	MSPKTETKASVGFKAGVKDYRLTYYTPQYQTKDTDILAAFRVTPQPGVPPEEAGAAVAAESSTGTWTTVWTDGLTSLDRYKGRCYDIEPVPGEESQFIAYVAYPLDLFEEGSVTNLFTSIVGNVFGFKALRALRLEDLRIPPAYSKTFQGPPHGIQVERDKLNKYGRPLLGCTIKPKLGLSAKNYGRAVYECLRGGLDFTKDDENVNSQPFMRWRDRFCFCAEALYKAQAETGEIKGHYLNATAGTCEEMMKRAVFARELGVPIVMHDYLTGGFTANTSLAHYCRDNGLLLHIHRAMHAVIDRQRNHGIHFRVLAKALRMSGGDHIHAGTVVGKLEGEREVTLGFVDLLRDDFIEKDRSRGIYFTQDWVSMPGVLPVASGGIHVWHMPALTEIFGDDSVLQFGGGTLGHPWGNAPGAVANRVALEACVQARNEGRDLAREGNEVIREATKWSPELAAACEVWKEIKFEFDTIDTL	I	IB	I	Ib
22304	NRX	YP_009380042.1	YP_009380042.1 ribulose-1,5-bisphosphate carboxylase/oxygenase large subunit [Chamaecyparis formosensis] >YP_010165243.1 ribulose-1,5-bisphosphate carboxylase/oxygenase large subunit [Chamaecyparis pisifera] >AFJ39038.1 ribulose-1,5-bisphosphate carboxylase/oxygenase large subunit [Chamaecyparis pisifera] >QRN72116.1 ribulose-1,5-bisphosphate carboxylase/oxygenase large subunit [Chamaecyparis pisifera] >WBP65756.1 ribulose-1,5-bisphosphate carboxylase/oxygenase large subunit [Chamaecyparis pisifera] >BAX56570.1 ribulose-1,5-bisphosphate carboxylase/oxygenase large subunit [Chamaecyparis formosensis] >BCA77470.1 ribulose-1,5-bisphosphate carboxylase/oxygenase large subunit [Chamaecyparis formosensis]	475	MSPKTETKASVGFKAGVKDYRLTYYTPEYQTKDTDILAAFRVTPQPGVPPEEAGAAVAAESSTGTWTTVWTDGLTSLDRYKGRCYDIEPVPGEESQFIAYVAYPLDLFEEGSVTNLFTSIVGNVFGFKALRALRLEDLRIPPAYSKTFQGPPHGIQVERDKLNKYGRPLLGCTIKPKLGLSAKNYGRAVYECLRGGLDFTKDDENVNSQPFMRWRDRFCFCAEALYKAQAETGEIKGHYLNATAGTCEEMMKRAVFARELGVPIVMHDYLTGGFTANTSLAHYCRDNGLLLHIHRAMHAVIDRQRNHGMHFRVLAKALRMSGGDHIHAGTVVGKLEGEREVTLGFVDLLRDDFIEKDRSRGIYFTQDWVSMPGVLPVASGGIHVWHMPALTEIFGDDSVLQFGGGTLGHPWGNAPGAVANRVALEACVQARNEGRDLAREGNQVIREATKWSPELAAACEIWKEIKFEFDTIDRL	I	IB	I	Ib
22305	NRX	QVD44625.1	QVD44625.1 ribulose-1,5-bisphosphate carboxylase/oxygenase large subunit [Primula sinolisteri var. aspera] >QVD44708.1 ribulose-1,5-bisphosphate carboxylase/oxygenase large subunit [Primula sinolisteri var. aspera]	475	MSPQTETKAGVGFKAGVKDYKLTYYTPDYDPADTDILAAFRVTPQPGVPPEEAGAAVAAESSTGTWTTVWTDGLTNLDRYKGRCYQIEPVAGEDNQYIAYVAYPLDLFEEGSVTNMFTSIVGNVFGFKALRALRLEDLRIPVAYAKTFQGPPHGIQVERDKLNKYGRPLLGCTIKPKLGLSAKNYGRAVYECLRGGLDFTKDDENVNSQPFMRWRDRFLFCAEALYKAQAETGEIKGHYLNATAGTCEEMIKRAVFARELGAPIVMHDYLTGGFTANTSLSFYCRDNGLLLHIHRAMHAVIDRQKNHGIHFRVLAKALRMSGGDHIHSGTVVGKLEGEREITLGFVDLLRDDYIEKDRSRGIYFTQDWVSLPGVLPVASGGIHVWHMPALTEIFGDDSVLQFGGGTLGHPWGNAPGAVANRVALEACVQARNEGRDLAREGNEIIREACKWSPELAAACEVWKEIKFEFEAMDTL	I	IB	I	Ib
22306	NRX	YP_009733655.1	YP_009733655.1 ribulose-1,5-bisphosphate carboxylase/oxygenase large subunit [Begonia guangxiensis] >YP_010744715.1 ribulose-1,5-bisphosphate carboxylase/oxygenase large subunit [Begonia umbraculifolia] >YP_011101337.1 ribulose-1,5-bisphosphate carboxylase/oxygenase large subunit [Begonia retinervia] >QHV34403.1 ribulose-1,5-bisphosphate carboxylase/oxygenase large subunit [Begonia guangxiensis] >WET58106.1 ribulose-1,5-bisphosphate carboxylase/oxygenase large subunit [Begonia umbraculifolia] >WYM64663.1 ribulose-1,5-bisphosphate carboxylase/oxygenase large subunit [Begonia retinervia]	475	MSPQTETKASVGFKAGVKDYKLTYYTPDYQTKDTDILAAFRVSPQPGVPPEEAGAAVAAESSTGTWTTVWTDGLTSLDRYKGRCYYIEPVAGEENQYIAYVAYPLDLFEEGSVTNMFTSIVGNVFGFKALRALRLEDLRIPTAYVKTFQGPPHGIQVERDKLNKYGRPLLGCTIKPKLGLSAKNYGRAVYECLRGGLDFTKDDENVNSQPFMRWRDRFLFCAEALFKAQAETGEIKGHYLNATAGTCEEMNKRAIFARELGAPIVMHDYLTGGFTANTSLAHYCRDNGLLLHIHRAMHAVIDRQKNHGIHFRVLAKALRMSGGDHIHAGTVVGKLEGEREITLGFVDLLRDDYIEKDRDRGIYFTQDWVSLPGVLPVASGGIHVWHMPALTEIFGDDSVLQFGGGTLGHPWGNAPGAVANRVALEACVQARNEGRDLAREGNEIIREASKWSPELAAACEVWKEIKFEFPAMDTL	I	IB	I	Ib
22307	NRX	YP_010148217.1	YP_010148217.1 ribulose-1,5-bisphosphate carboxylase/oxygenase large subunit [Salsola abrotanoides] >QQV68640.1 ribulose-1,5-bisphosphate carboxylase/oxygenase large subunit [Salsola abrotanoides] >WZW42126.1 ribulose-1,5-bisphosphate carboxylase/oxygenase large subunit [Xylosalsola arbuscula] >WZW43237.1 ribulose-1,5-bisphosphate carboxylase/oxygenase large subunit [Salsola abrotanoides]	475	MSPQTETKASVGFKAGVKDYKLTYYTPEYETQDTDILAAFRVSPQPGVPPEEAGAAVAAESSTGTWTTVWTDGLTSLDRYKGRCYHIEPVAGEENQYICYVAYPLDLFEEGSVTNMFTSIVGNVFGFKALRALRLEDLRIPVAYIKTFQGPPHGIQVERDKLNKYGRPLLGCTIKPKLGLSAKNYGRAVYECLRGGLDFTKDDENVNSQPFMRWRDRFLFCAEAIYKAQAETGEIKGHYLNATAGTCEDMMKRAVFARELGVPIVMHDYLTGGFTANTSLAHYCRDNGLLLHIHRAMHAVIDRQKNHGMHFRVLAKALRLSGGDHIHAGTVVGKLEGERDITLGFVDLLRDDYTEKDRSRGIYFTQSWVSTPGVLPVASGGIHVWHMPALTEIFGDDSVLQFGGGTLGHPWGNAPGAVANRVALEACVQARNEGRDLAREGNTIIREASKWSPELAAACEIWKEIKFEFPAMDTV	I	IB	I	Ib
22308	NRX	QQQ89406.1	QQQ89406.1 ribulose-1,5-bisphosphate carboxylase/oxygenase large subunit [Passiflora edulis]	475	MSPQTETKASVGFKAGVKDYKLTYYTPEYNPKDTDILAAFRVTPQPGVPAEEAGAAVAAESSTGTWTTVWTDGLTSLDRYKGRCYDIEPVAGEESQFIAYVAYPLDLFEEGSVTNMFTSIVGNVFGFKALRALRLEDLRIPTAYTKTFKGPPHGIQVERDKLNKYGRPLLGCTIKPKLGLSAKNYGRAVYECLRGGLDFTKDDENVNSQPFMRWRDRFLFCAEALFKAQAETGEIKGHYLNATAGTCEEMMKRAIFARELGVPIVMHDYLTGGFTANTSLAHYCRDNGLLLHIHRAMHAVIDRQKNHGMHFRVLAKALRMSGGDHIHAGTVVGKLEGERDITLGFVDLLRDDFVEKDRSRGIYFTQDWVSLPGVIPVASGGIHVWHMPALTEIFGDDSVLQFGGGTLGHPWGNAPGAVANRVALEACVQARNEGRDLAREGNEIIRSAAKWSPELAAACEVWKEIKFEFPAMDTL	I	IB	I	Ib
22309	NRX	YP_009160459.1	YP_009160459.1 ribulose-1,5-bisphosphate carboxylase/oxygenase large subunit [Sporobolus maritimus] >AKB92852.1 ribulose-1,5-bisphosphate carboxylase/oxygenase large subunit [Sporobolus maritimus] >QJQ34810.1 ribulose-1,5-bisphosphate carboxylase/oxygenase large subunit [Sporobolus alterniflorus]	475	MSPQTETKAGVGFQAGVKDYKLTYYTPEYETKDTDILAAFRVTPQPGVPPEEAGAAVAAESSTGTWTTVWTDGLTSLDRYKGRCYHIEPVPGEDSQYICYIAYPLDLFEEGSVTNMFTSIVGNVFGFKALRALRLEDLRIPAAYAKTFQGPPHGIQVERDKLNKYGRPLLGCTIKPKLGLSAKNYGRACYECLRGGLDFTKDDENVNSQPFMRWRDRFVFCAEAIYKAQAETGEIKGHYLNATAGTCEEMMKRAVFARELGVPIVMHDYLTGGFTANTTLSNYCRDNGLLLHIHRAMHAVIDRQKNHGMHFRVLAKALRMSGGDHIHAGTVVGKLEGEREMTLGFVDLLRDDYIEKDRSRGIFFTQDWVSMPGVIPVASGGIHVWHMPALTEIFGDDSVLQFGGGTLGHPWGNAPGAAANRVALEACVQARNEGRDLAREGNEIIRAACKWSPELAAACEVWKAITFDFKPVDTI	I	IB	I	Ib
22310	NRX	YP_010006643.1	YP_010006643.1 ribulose-1,5-bisphosphate carboxylase/oxygenase large subunit [Passiflora candollei] >QNR05410.1 ribulose-1,5-bisphosphate carboxylase/oxygenase large subunit [Passiflora candollei]	475	MSPQTETKASVGFKAGVKDYKLTYYTPEYDPKDTDILAAFRVTPQPGVPPEEAGAAVAAESSTGTWTTVWTDGLTSLDRYKGRCYDLEPVAGEENQYIAYVAYPLDLFEEGSVTNMFTSIVGNVFGFKALRALRLEDLRIPPAYTKTFQGPPHGIQVERDKLNKYGRPLLGCTIKPKLGLSAKNYGRAVYECLRGGLDFTKDDENVNSQPFMRWRDRFLFCAEALFKAQVETGEIKGHYLNATAGTCEEMMKRAVFARELGVPIVMHDYLTGGFTANTSLAHYCRDNGLLLHIHRAMHAVIDRQKNHGIHFRVLAKALRMSGGDHIHAGTVVGKLEGERDITLGFVDLLRDDFVEKDRSRGIYFTQDWVSLPGVIPVASGGIHVWHMPALTEIFGDDSVLQFGGGTLGHPWGNAPGAVANRVALEACVRARNEGRDLAREGNEIIRSAAKWSPELAAACEVWKEIKFEFPAMDTL	I	IB	I	Ib
22311	NRX	YP_009390565.1	YP_009390565.1 ribulose 1,5-bisphosphate carboxylase/oxygenase large subunit [Ficus carica] >ARV87028.1 ribulose 1,5-bisphosphate carboxylase/oxygenase large subunit [Ficus carica]	475	MSPQTETKASVGFKAGVKDYKLTYYTPEYEVKDSDILAAFRVTPQPGVPPEEAGAAVAAESSTGTWTTVWTDGLTSLDRYKGRCYNIEPVAGEENQYIAYVAYPLDLFEEGSVTNLFTSIVGNVFGFKALRALRLEDLRIPPSYTKTFQGPPHGIQVERDKLNKYGRPLLGCTIKPKLGLSAKNYGRAVYECLRGGLDFTKDDENVNSQPFMRWRDRFLFCVEAIYKSQAETGEIKGHYLNATAGTCEEMMKRAVFARELGAPIVMHDYLTGGFTANTSLAHYCRDNGLLLHIHRAMHAVIDRQKNHGMHFRVLAKALRLSGGDHIHAGTVVGKLEGEREITLGFVDLLRDDFIEKDRSRGIYFTQDWVSLPGVLPVASGGIHVWHMPALTEIFGDDSVLQFGGGTLGHPWGNAPGAVANRVALEACVKARNEGRDLALEGNEIIREASKWSPELAAACEVWKEIKFEFEAMDTL	I	IB	I	Ib
22312	NRX	BAO58567.1	BAO58567.1 ribulose-1,5-bisphosphate carboxylase/oxygenase large subunit [Distichium inclinatum]	475	MSPQTETKAGVGFKAGVKDYRLTYYTPDYQTKDTDILAAFRMTPQPGVPPEEAGAAVAAESSTGTWTTVWTDGLTSLDRYKGRCYDIEAVPGEENQYIAYVAYPLDLFEEGSVTNLFTSIVGNVFGFKALRALRLEDLRIPPAYSKTFQGPPHGIQVERDKLNKYGRPLLGCTIKPKLGLSAKNYGRAVYECLRGGLDFTKDDENVNSQPFMRWRDRFLFVAEALYKSQAETGEIKGHYLNATAGTCEEMLKRAQFARELGAPIVMHDYLTGGFTANTTLAHYCRDNGLLLHIHRAMHAVIDRQKNHGMHFRVLAKALRLSGGDHIHAGTVVGKLEGERQVTLGFVDLLRDDYIEKDRSRGIYFTQDWVSLPGVLPVASGGIHVWHMPALTEIFGDDSVLQFGGGTLGHPWGNAPGAVANRVALEACVQARNEGRDLAREGNEVIREAAKWSPELAAACEVWKEIKFEFETIDTV	I	IB	I	Ib
22313	NRX	AAP87998.1	AAP87998.1 ribulose-1,5-bisphosphate carboxylase/oxygenase large subunit [Begonia violifolia]	475	MSPQTETKASVGFKAGVKDYKLTYYTPEYQTKDTDILAAFRVSPQPGVPPEEAGAAVAAESSTGTWTTVWTDGLTSLDRYKGRCYYIEPVAGEENQYIAYVAYPLDLFEEGSVTNMFTSIVGNVFGFKALRALRLEDLRIPTAYVKTFQGPPHGIQVERDKLNKYGRPLLGCTIKPKLGLSAKNYGRAVYECLRGGLDFTKDDENVNSQPFMRWRDRFLFCAEALFKAQVETGEIKGHYLNATAGTCEEMNKRAVFARELGVPIVMHDYLTGGFTANTSLAHYCRDNGLLLHIHRAMHAVIDRQKNHGMHFRVLAKALRMSGGDHIHAGTVVGKLEGEREITLGFVDLLRDDYIEKDRDRGIYFTQDWVSLPGVLPVASGGIHVWHMPALTEIFGDDSVLQFGGGTLGHPWGNAPGAVANRVALEACVQARNEGRDLAREGNEIIREASKWSPELAAACEVWKEIKFEFPAMDTL	I	IB	I	Ib
22314	NRX	YP_009912909.1	YP_009912909.1 ribulose-1,5-bisphosphate carboxylase/oxygenase large subunit [Rumex hypogaeus] >QLJ92615.1 ribulose-1,5-bisphosphate carboxylase/oxygenase large subunit [Rumex hypogaeus]	475	MSPQTETKAGVGFKAGVKEYKLTYYTPDYEPHDHDILAAFRVTPQPGVPPEEAGAAVAAESSTGTWTTVWTDGLTSLDRYKGRCYHIEPVPGEESQFIAYVAYPLDLFEEGSVTNMFTSIVGNVFGFKALRALRLEDLRIPPAYTKTFQGPPHGIQVERDKLNKYGRPLLGCTIKPKLGLSAKNYGRAVYECLRGGLDFTKDDENVNSQPFMRWRDRFLFCAEAIFKSQSETGEIKGHYLNATAGTCEEMIKRAVFARELGVPIVMHDYLTGGFTANTSLAHYCRDNGLLLHIHRAMHAVIDRQKNHGIHFRVLAKALRMSGGDHIHSGTVVGKLEGERDITLGFVDLLRDDFVEKDRSRGIYFTQPWVSLPGVIPVASGGIHVWHMPALTEIFGDDSVLQFGGGTLGHPWGNAPGAVANRVALEACVQARNEGRDLAREGNDIIRKAAKWSPELAAACEVWKEIKFEFQAMDTL	I	IB	I	Ib
22315	NRX	YP_010969346.1	YP_010969346.1 ribulose-1,5-bisphosphate carboxylase/oxygenase large subunit [Ilex editicostata] >ANS80830.1 ribulose-1,5-bisphosphate carboxylase/oxygenase large subunit [Ilex szechwanensis] >QHN89555.1 ribulose-1,5-bisphosphate carboxylase/oxygenase large subunit [Ilex suaveolens] >XHB34686.1 ribulose-1,5-bisphosphate carboxylase/oxygenase large subunit [Ilex bioritsensis] >XHB34773.1 ribulose-1,5-bisphosphate carboxylase/oxygenase large subunit [Ilex purpurea] >XHB35912.1 ribulose-1,5-bisphosphate carboxylase/oxygenase large subunit [Ilex yunnanensis] >XHB36960.1 ribulose-1,5-bisphosphate carboxylase/oxygenase large subunit [Ilex polypyrena]	475	MSPQTETKASVGFKAGVKEYKLNYYTPDYDTKDTDILAAFRVSPQPGVPPEEAGAAVAAESSTGTWTTVWTDGLTSLDRYKGRCYQIEPVAGEENQFIAYVAYPLDLFEEGSVTNMLTSIVGNVFGFKALRALRLEDLRIPPAYTKTFQGPPHGIQVERDKLNKYGRPLLGCTIKPKLGLSAKNYGRAVYECLRGGLDFTKDDENVNSQPFMRWRDRFLFCAEALFKAQAETGEIKGHYLNATAGTCEDMFKRAVFARELGVPIVMHDYLTGGFTANTSLAHYCRDNGLLLHIHRAMHAVIDRQKNHGMHFRVLAKALRMSGGDHIHAGTVVGKLEGEREITLGFVDLLRDDFVEKDRSRGIYFTQDWVSLPGVLPVASGGIHVWHMPALTEIFGDDSVLQFGGGTLGHPWGNAPGAVANRVALEACVKARNEGRDLAREGNEIIREASKWSPELAAACEVWKEIKFEFQAMDTL	I	IB	I	Ib
22316	NRX	QVS97382.1	QVS97382.1 ribulose-1,5-bisphosphate carboxylase/oxygenase large subunit [Chloranthus henryi]	475	MSPQTETKASVGFKAGVKEYKLNYYTPEYETKDTDILAAFRLTPQPGVPPEEAGAAVAAESSTGTWTTVWTDGLTSLDRYKGRCYHIEPVAGEENQYIAYVAYPLDLFEEGSVTNMFTSIVGNVFGFKALRALRLEDLRIPPAYTKTFQGPPHGIQVERDKLNKYGRPLLGCTIKPKLGLSAKNYGRAVYECLRGGLDFTKDDENVNSQPFMRWRDRFVFCAEALYKAQAETGEIKGHYLNATAGTCEEMIKRAVFARELGVPIVMHDYLTGGFTANTSLAHYCRDNGLLLHIHRAMHAVIDRQKNHGIHFRVLAKALRMSGGDHIHSGTVVGKLEGERGITLGFVDLLRDDFIEKDRSRGLYFTQDWVSLPGVLPVASGGIHVWHMPALTEIFGDDSVLQFGGGTLGHPWGNAPGAVANRVALEACVQARNEGRDLAREGNEVIREASKWSPELAAACEVWKEIKFEFEAMDTV	I	IB	I	Ib
22317	NRX	YP_009159546.1	YP_009159546.1 ribulose-1,5-bisphosphate carboxylase/oxygenase large subunit [Dendropanax morbifer] >AKQ20736.1 ribulose-1,5-bisphosphate carboxylase/oxygenase large subunit [Dendropanax morbifer] >UEC45380.1 ribulose-1,5-bisphosphate carboxylase/oxygenase large subunit [Dendropanax morbifer]	475	MSPQTETKASVGFKAGVKDYRLTYYTPDYETKDTDILAAFRVTPQPGVPPEEAGAAVAAESSTGTWTTVWTDGLTSLDRYKGRCYGIEPVAGEESQFIAYVAYPLDLFEEGSVTNMFTSIVGNVFGFKALRALRLEDLRIPVAYVKTFQGPPHGIQVERDKLNKYGRPLLGCTIKPKLGLSAKNYGRAVYECLRGGLDFTKDDENVNSQPFMRWRDRFVFCAEALYKAQAETGEIKGHYLNATAGTCEEMMKRAVFARELGVPIVMHDYLTGGFTANTTLAHYCRDNGLLLHIHRAMHAVIDRQKNHGMHFRVLAKGLRMSGGDHIHSGTVVGKLEGERDITLGFVDLLRDDFIEKDRSRGIYFTQDWVSLPGVLPVASGGIHVWHMPALTEIFGDDSVLQFGGGTLGHPWGNAPGAVANRVALEACVQARNEGRDLAREGNEIIREATKWSPELAAACEVWKEIKFEFEAVDVL	I	IB	I	Ib
22318	NRX	YP_009916918.1	YP_009916918.1 ribulose 1,5-bisphosphate carboxylase/oxygenase large subunit [Primula pellucida] >ASM92049.1 ribulose 1,5-bisphosphate carboxylase/oxygenase large subunit [Primula pellucida]	475	MSPQTETKAGVGFKAGVKDYKLTYYTPDYDPADTDILAAFRVTPQPGVPPEEAGAAVAAESSTGTWTTVWTDGLTNLDRYKGRCYHIEPVAGEETQFIAYVAYPLDLFEEGSVTNMFTSIVGNVFGFKALRALRLEDLRIPPAYVKTFQGPPHGIQVERDKLNKYGRPLLGCTIKPKLGLSAKNYGRAVYECLRGGLDFTKDDENVNSQPFMRWRDRFLFCAEALYKAQAETGEIKGHYLNATAGTCEEMMKRAVFARELGVPIVMHDYLTGGFTANTSLSFYCRDNGLLLHIHRAMHAVIDRQKNHGIHFRVLAKALRMSGGDHIHAGTVVGKLEGEREITLGFVDLLRDDYIEKDRSRGIYFTQDWVSLPGVLPVASGGIHVWHMPALTEIFGDDSVLQFGGGTLGHPWGNAPGAVANRVALEACVQARNEGRDLAREGNEIIREACKWSPELAAACEVWKEIKFEFEAMDTL	I	IB	I	Ib
22319	NRX	QFQ49655.1	QFQ49655.1 ribulose-1,5-bisphosphate carboxylase/oxygenase large subunit [Phyllagathis rajah]	475	MSPQTETKASVGFKAGVKDYRLTYYTPDYQVKPTDILAAFRVTPQPGVPAEEAGAAVAAESSTGTWTAVWTDGLTSLDRYKGRCYNIEPVAGEENQYICYVAYPLDLFEEGSVTNMFTSIVGNVFGFKALRALRLEDLRIPTAYIKTFQGPPHGIQVERDKLNKYGRPLLGCTIKPKLGLSAKNYGRAVYECLRGGLDFTKDDENVNSQPFMRWRDRFVFCAEALYKAQAETGEIKGHYLNATAGTCEEMIKRAVFARELGVPIVMHDYLTGGFTANTSLAHYCRDNGLLLHIHRAMHAVIDRQKNHGMHFRVLAKALRMSGGDHIHAGTVVGKLEGEREITLGFVDLLRFDYIEKDRSRGIYFDQDWVSLPGVLPVASGGIHVWHMPALTEIFGDDSVLQFGGGTLGHPWGNAPGAVANRVALEACVQARNEGRDLAREGNEIIREASKWSPELAAACEVWKEIKFEFEAMDTL	I	IB	I	Ib
22320	NRX	ALI92110.1	ALI92110.1 ribulose-1,5-bisphosphate carboxylase/oxygenase large subunit, partial [Iodes cirrhosa]	475	MSPQTETKASVGFKAGVKDYKLNYYTPDYQTKDTDILAAFRVTPQPGVPPEEAGAAVAAESSTGTWTTVWTDGLTSLDRYKGRCYEIEPVAGEENQYIAYVAYPLDLFEEGSVTNMLTSIVGNVFGFKALRALRLEDLRIPPAYSKTFQGPPHGIQVERDKLNKYGRPLLGCTIKPKLGLSAKNYGRAVYECLRGGLDFTKDDENVNSQPFMRWRDRFVFCAEALYKAQAETGEIKGHYLNATAGTYEEMMKRATFARELGVPIIMHDYLTGGFTANTSLAHYCRDNGLLLHIHRAMHAVIDRQKNHGIHFRVLAKALRMSGGDHIHGGTVVGKLEGEREITLGFVDLLRDDYIEKDRSRGIYFTQDWVSLPGVIPVASGGIHVWHMPALTEIFGDDSVLQFGGGTLGHPWGNAPGAVANRVALEACVQARNEGRDLAREGNEIIREASKWSPELAAACEVWKEIKFEFPAMDTL	I	IB	I	Ib
22321	NRX	UQU34894.1	UQU34894.1 ribulose-1,5-bisphosphate carboxylase/oxygenase large subunit [Ardisia gigantifolia]	475	MSPQTETKAGTGFKAGVKDYKLNYYTPEYVTKDTDILAAFRVTPQPGVPPEEAGAAVAAESSTGTWTTVWTDGLTSLDRYKGRCYHIEPVAGEENQYIAYVAYPLDLFEEGSVTNMFTSIVGNVFGFKALRALRLEDLRVPTAYVKTFQGPPHGIQVERDKLNKYGRPLLGCTIKPKLGLSAKNYGRAVYECLRGGLDFTKDDENVNSQPFMRWRDRFVFCAEALYKAQAETGEIKGHYLNATAGTVEEMMKRAVFARELGVPIVMHDYLTGGFTANTTLAHYCRDNGLLLHIHRAMHAVIDRQKNHGMHFRVLAKALRMSGGDHVHAGTVVGKLEGEREITLGFVDLLRDDYIVKDRSRGIFFTQDWVSLPGVLPVASGGIHVWHMPALTEIFGDDSVLQFGGGTLGHPWGNAPGAVANRVALEACVQARNEGRDLAREGNEIIREASKWSPELAAACEVWKEIKFEFEAMDTL	I	IB	I	Ib
22322	NRX	QPG92855.1	QPG92855.1 ribulose-1,5-bisphosphate carboxylase/oxygenase large subunit, partial [Tryblionella hungarica]	475	YESGVIPYAKMGYWDASYAVKTTDVLALFRITPQPGVDPVEAAAAVAGESSTATWTVVWTDLLTACDRYRAKAYRVDPVPNAPDQYFAFIAYECDLFEEGSLANLTASIIGNVFGFKAVAALRLEDMRIPHSYLKTFQGPATGVIVERERLNKYGVPLLGATVKPKLGLSGKNYGRVVYEGLKGGLDFLKDDENINSQPFMRWRERFLNCMEGINRASAATGEVKGSYLNVTAATMEEVYKRAEYAKTVGSIIIMIDLVMGYTAIQSIALWARDNDMILHLHRAGNSTYARQKNHGINFRVICKWMRMSGVDHIHAGTVVGKLEGDPLMIKGFYDTLRLVSLDVNLPYGIFFEMSWASLRKCMPVASGGIHCGQMHQLVHYLGDDVVLQFGGGTIGHPDGIQAGATANRVALESMVLARNEGADYFNNEVGPQILRNAAKTCGPLQTALDLWKDISFNYTSTDTADFAVTPTANV	I	ID	I	Id
22323	NRX	UDP57027.1	UDP57027.1 ribulose 1,5-bisphosphate carboxylase/oxygenase large subunit [Paratrophis pendulina]	475	MSPQTETKASVGFKAGVKDYKLTYYTPEYEVKDTDILAAFRVTPQPGVPPEEAGAAVAAESSTGTWTTVWTDGLTSLDRYKGRCYNIEPVAGEESQFIAYVAYPLDLFEEGSVTNMFTSIVGNVFGFKALRALRLEDLRIPTAYTKTFQGPPHGIQVERDKLNKYGRPLLGCTIKPKLGLSAKNYGRAVYECLRGGLDFTKDDENVNSQPFMRWRDRFLFCAEAIFKSQAETGEIKGHYLNATAGTCEEMIKRAVFARELGVPIVMHDYLTGGFTANTSLAHYCRDNGLLLHIHRAMHAVIDRQKNHGMHFRVLAKALRLSGGDHVHSGTVVGKLEGEREITLGFVDLLRDDFIEKDRSRGIFFTQDWVSLPGVLPVASGGIHVWHMPALTEIFGDDSVLQFGGGTLGHPWGNAPGAVANRVALEACVKARNEGRDLALEGNEIIREASKWSPELAAACEVWKEIKFEFEAMDTL	I	IB	I	Ib
22324	NRX	AET45318.1	AET45318.1 ribulose-1,5-bisphosphate carboxylase/oxygenase large subunit [Pinus virginiana]	475	MSPKTETKASVGFKAGVKDYRLTYYTPEYQTKDTDILAAFRVTPQPGVPPEEAGAAVAAESSTGTWTTVWTDGLTSLDRYKGRCYDIEPLPGEESQFIAYVAYPLDLFEEGSVTNLFTSIVGNVFGFKALRALRLEDLRIPPAYSKTFQGPPHGIQVERDKLNKYGRPLLGCTIKPKLGLSAKNYGRAVYECLRGGLDFTKDDENVNSQPFMRWRDRFVFCAEAIYKAQAETGEIKGHYLNATAGTCEEMMKRAIFARELGVPIIMHDYLTGGFTANTSLAHYCRDNGLLLHIHRAMHAVIDRQKIHGMHFRVLAKALRMSGGDHIHAGTVVGKLEGERDITLGFVDLLRDDFIEKDRSRGIYFTQDWVSMPGVLPVASGGIHVWHMPALTEIFGDDSVLQFGGGTLGHPWGNAPGAVANRVALEACVQARNEGRDLAREGNEVIREAAKWSPELAAACEIWKEIKFEFEAVDIL	I	IB	I	Ib
22325	NRX	YP_009689250.1	YP_009689250.1 ribulose-1,5-bisphosphate carboxylase/oxygenase large subunit [Hopea hainanensis] >QCF46339.1 ribulose-1,5-bisphosphate carboxylase/oxygenase large subunit [Hopea hainanensis] >QXV93243.1 ribulose-1,5-bisphosphate carboxylase/oxygenase large subunit [Hopea odorata]	475	MSPQTETKASVGFKAGVKQYKLTYYTPEYQTKDTDILAAFRVTPQPGVPPEEAGAAVAAESSTGTWTTVWTDGLTSLDRYKGRCYDIEPVAGEENQYICYVAYPLDLFEEGSVTNMFTSIVGNVFGFKALRALRLEDLRIPTSYVKTFQGPPHGIQVERDKLNKYGRPLLGCTIKPKLGLSAKNYGRAVYECLRGGLDFTKDDENVNSQPFMRWRDRFLFCIEAIYKAQAETGEIKGHYLNATAGTCEEMMKRAVAARELGAPIIMHDYLTGGFTANTSLAHYCRDNGLLLHIHRAMHAVIDRQKNHGMHFRVLAKGLRMSGGDHVHAGTVVGKLEGERDITLGFVDLLRDDFIEKDRSRGIYFTQDWVSLPGVIPVASGGIHVWHMPALTEIFGDDAVLQFGGGTLGHPWGNAPGAVANRVAVEACVQARNEGRDLAREGNEIIRQASKWSPELAAACEVWKEIKFEFEAMDTI	I	IB	I	Ib
22326	NRX	YP_010690987.1	YP_010690987.1 ribulose-1,5-bisphosphate carboxylase/oxygenase large subunit [Vatica bantamensis] >WBU93089.1 ribulose-1,5-bisphosphate carboxylase/oxygenase large subunit [Vatica bantamensis]	475	MSPQTETKASVGFKAGVREYKLTYYTPQYQTKDTDILAAFRVTPQPGVPPEEAGAAVAAESSTGTWTTVWTDGLTSLDRYKGRCYHIEPVAGEENQYICYVAYPLDLFEEGSVTNMFTSIVGNVFGFKALRALRLEDLRIPTSYIKTFQGPPHGIQVERDKLNKYGRPLLGCTIKPKLGLSAKNYGRAVYECLRGGLDFTKDDENVNSQPFMRWRDRFLFCAEALFKAQAETGEIKGHYLNATAGTCEEMMKRAIFARELGAPIVMHDYLTGGFTANTSLAHYCRDNGLLLHIHRAMHAVIDRQKNHGMHFRVLAKGLRLSGGDHIHAGTVVGKLEGERDITLGFVDLLRDDFIEKDRSRGIYFTQDWVSLPGILPVASGGIHVWHMPALTEIFGDDSVLQFGGGTLGHPWGNAPGAVANRVALEACVQARNEGRDLAREGNEIIRQASKWSPELAAACEVWKEIKFEFEAMDTL	I	IB	I	Ib
22327	NRX	YP_009501255.1	YP_009501255.1 ribulose-1,5-bisphosphate carboxylase/oxygenase large subunit [Passiflora nitida] >AXB37822.1 ribulose-1,5-bisphosphate carboxylase/oxygenase large subunit [Passiflora nitida]	475	MSPQTETKASVGFKAGVKDYKLTYYTPEYNPKDTDILAAFRVTPQPGVPAEEAGAAVAAESSTGTWTTVWTDGLTSLDRYKGRCYDIEPVPGEESQFIAYVAYPLDLFEEGSVTNMFTSIVGNVFGFKALRALRLEDLRIPTAYTKTFQGPPHGIQVERDKLNKYGRPLLGCTIKPKLGLSAKNYGRAVYECLRGGLDFTKDDENVNSQPFMRWRDRFLFCAEALFKSQAETGEIKGHYLNATAGTCEEMMKRAIFARELGVPIVMHDYLTGGFTANTTLAHYCRDNGLLLHIHRAMHAVIDRQKNHGMHFRVLAKALRMSGGDHIHAGTVVGKLEGERDITLGFVDLLRDDFVEKDRSRGIYFTQDWVSLPGVIPVASGGIHVWHMPALTEIFGDDAVLQFGGGTLGHPWGNAPGAVANRVALEACVQARNEGRDLAREGNEIIRSAAKWSPELAAACEVWKEIKFEFPAMDTL	I	IB	I	Ib
22328	NRX	YP_009708806.1	YP_009708806.1 ribulose-1,5-bisphosphate carboxylase/oxygenase large subunit [Aegiceras corniculatum] >QEW86450.1 ribulose-1,5-bisphosphate carboxylase/oxygenase large subunit [Aegiceras corniculatum]	475	MSPQTETKAGTGFKAGVKDYKLTYYTPEYVTKDTDILAAFRVTPQPGVPPEEAGAAVAAESSTGTWTAVWTDGLTSLDRYKGRCYHIEPVAGEENQYIAYVAYPLDLFEEGSVTNMFTSIVGNVFGFKALRALRLEDLRIPTSYIKTFQGPPHGIQVERDKLNKYGRPLLGCTIKPKLGLSAKNYGRAVYECLRGGLDFTKDDENVNSQPFMRWRDRFLFCTEALYKAQAETGEIKGHYLNATAGTCEEMMKRAIFARELGVPIVMHDYLTGGFTANTSLAHYCRDNGLLLHIHRAMHAVIDRQKNHGIHFRVLAKALRMSGGDHIHAGTVVGKLEGEREITLGFVDLLRDDYIVKDRGRGIYFTQDWVSLPGVLPVASGGIHVWHMPALTEIFGDDSVLQFGGGTLGHPWGNAPGAVANRVALEACVQARNEGRDLAREGNEIIREASKWSPELAAACEVWKEIKFEFEAMDTL	I	IB	I	Ib
22329	NRX	YP_010136085.1	YP_010136085.1 ribulose-1,5-bisphosphate carboxylase/oxygenase large subunit [Nymphaea immutabilis] >YP_010167634.1 ribulose-1,5-bisphosphate carboxylase/oxygenase large subunit [Nymphaea gigantea] >YP_010267426.1 ribulose-1,5-bisphosphate carboxylase/oxygenase large subunit [Nymphaea atrans] >QXV92466.1 ribulose-1,5-bisphosphate carboxylase/oxygenase large subunit [Nymphaea amazonum] >QRW37617.1 ribulose-1,5-bisphosphate carboxylase/oxygenase large subunit [Nymphaea gigantea] >QWM95773.1 ribulose-1,5-bisphosphate carboxylase/oxygenase large subunit [Nymphaea immutabilis] >UIF94025.1 ribulose-1,5-bisphosphate carboxylase/oxygenase large subunit [Nymphaea atrans] >UPX04396.1 ribulose-1,5-bisphosphate carboxylase/oxygenase large subunit [Nymphaea immutabilis]	475	MSPKTETKASVGFKAGVKDYRLTYYTPDYETLATDILAAFRVTPQPGVPPEEAGAAVAAESSTGTWTTVWTDGLTSLDRYKGRCYHIEPVAGEENQYIAYVAYPLDLFEEGSVTNMFTSIVGNVFGFKALRALRLEDLRIPPAYSKTFQGPPHGIQVERDKLNKYGRPLLGCTIKPKLGLSAKNYGRAVYECLRGGLDFTKDDENVNSQPFMRWRDRFLFCAEAIYKAQAETGEIKGHYLNATAGTSEEMIKRAVCARELGVPIVMHDYLTGGFTANTSLAHYCRDNGLLLHIHRAMHAVIDRQRNHGIHFRVLAKALRMSGGDHIHSGTVVGKLEGERDVTLGFVDLLRDDFIEKDRSRGIYFTQDWVSMPGVLPVASGGIHVWHMPALTEIFGDDSVLQFGGGTLGHPWGNAPGAVANRVALEACVQARNEGRDLAREGNEVIREASKWSPELAAACEVWKEIKFEFEAMDVL	I	IB	I	Ib
22330	NRX	YP_008145693.1	YP_008145693.1 ribulose-1,5-bisphosphate carboxylase/oxygenase large subunit [Glycine cyrtoloba] >AGO44142.1 ribulose-1,5-bisphosphate carboxylase/oxygenase large subunit [Glycine cyrtoloba]	475	MSPQTETKASVGFKAGVKDYKLTYYTPDYETKDTDILAAFRVTPQPGVPPEEAGAAVAAESSTGTWTTVWTDGLTSLDRYKGRCYGLEPVAGEENQYIAYVAYPLDLFEEGSVTNMFTSIVGNVFGFKALRALRLEDLRIPISYIKTFQGPPHGIQVERDKLNKYGRPLLGCTIKPKLGLSAKNYGRAVYECLRGGLDFTKDDENVNSQPFMRWRDRFLFCAEALFKAQAETGEIKGHYLNATAGTCEEMMKRAIFARELGAPIIMHDYLTGGFTANTSLAHYCRDNGLLLHIHRAMHAVIDRQKNHGMHFRVLAKALRLSGGDHVHAGTVVGKLEGEREITLGFVDLLRDDFVEKDRSRGIYFTQDWVSLPGVLPVASGGIHVWHMPALTEIFGDDSVLQFGGGTLGHPWGNAPGAVANRVALEACVQARNEGRDLAREGNEIIRAASKWSPELAAACEVWKEIKFEFQAMDTL	I	IB	I	Ib
22331	NRX	YP_008146020.1	YP_008146020.1 ribulose-1,5-bisphosphate carboxylase/oxygenase large subunit [Glycine falcata] >AGO44551.1 ribulose-1,5-bisphosphate carboxylase/oxygenase large subunit [Glycine falcata]	475	MSPQTETKASVGFKAGVKDYKLTYYTPDYETKDTDILAAFRVTPQPGVPPEEAGAAVAAESSTGTWTTVWTDGLTSLDRYKGRCYGLEPVAGEENQYIAYVAYPLDLFEEGSVTNMFTSIVGNVFGFKALRALRLEDLRIPTAYIKTFQGPPHGIQVERDKLNKYGRPLLGCTIKPKLGLSAKNYGRAVYECLRGGLDFTKDDENVNSQPFMRWRDRFLFCAEAIFKSQAETGEIKGHYLNATAGTCEEMMKRAIFARELGAPIIMHDYLTGGFTANTSLAHYCRDNGLLLHIHRAMHAVIDRQKNHGMHFRVLAKALRLSGGDHVHAGTVVGKLEGEREITLGFVDLLRDDFVEKDRSRGIYFTQDWVSLPGVLPVASGGIHVWHMPALTEIFGDDSVLQFGGGTLGHPWGNAPGAVANRVALEACVQARNEGRDLAREGNDIIREASKWSPELAAACEVWKEIKFEFQAMDTL	I	IB	I	Ib
22332	NRX	YP_009727047.1	YP_009727047.1 ribulose-1,5-bisphosphate carboxylase/oxygenase large subunit [Calocedrus decurrens] >QIA95707.1 ribulose-1,5-bisphosphate carboxylase/oxygenase large subunit [Calocedrus decurrens]	475	MSPKTETKASVGFKAGVKDYRLTYYTPEYQTKDTDILAAFRVTPQPGVPPEEAGAAVAAESSTGTWTTVWTDGLTSLDRYKGRCYDIEPVPGEESQFIAYVAYPLDLFEEGSVTNLFTSIVGNVFGFKALRALRLEDLRIPPAYSKTFQGPPHGIQVERDKLNKYGRPLLGCTIKPKLGLSAKNYGRAVYECLRGGLDFTKDDENVNSQPFMRWRDRFCFCAEALYKAQAETGEIKGHYLNATAGTCEEMMKRAIFARELGVPIVMHDYLTGGFTANTSLAHYCRDNGLLLHIHRAMHAVIDRQRNHGMHFRVLAKALRMSGGDHIHAGTVVGKLEGEREVTLGFVDLLRDDFIEKDRSRGIYFTQDWVSMPGVLPVASGGIHVWHMPALTEIFGDDSVLQFGGGTLGHPWGNAPGAVANRVALEACVQARNEGRDLAREGNEVIREATKWSPELAAACEVWKEIKFEFDTIDRL	I	IB	I	Ib
22333	NRX	ATV98116.1	ATV98116.1 ribulose-1,5-bisphosphate carboxylase/oxygenase large subunit [Lecythis ampla]	475	MSPQTETKASVGFKAGVKDYKLTYYTPEYKTLDTDILAAFRVSPQPGVPPEEAGAAVAAESSTGTWTTVWTDGLTSLDRYKGRCYHIEPVTGEDNQYIAYVAYPLDLFEEGSVTNMFTSIVGNVFGFKALRALRLEDLRIPPAYIKTFQGPPHGIQVERDKLNKYGRPLLGCTIKPKLGLSAKNYGRAVYECLRGGLDFTKDDENVNSQPFMRWRDRFVFCAEAIYKAQAETGEIKGHYLNATAGTSEEMIKRAVFARELGVPIVMHDYLTGGFTANTSLAHYCRDNGLLLHIHRAMHAVIDRQKNHGMHFRVLAKALRMSGGDHIHAGTVVGKLEGEREITLGFVDLLRDDYIEKDRSRGIYFTQDWVSMPGVLPVASGGIHVWHMPALTEIFGDDSVLQFGGGTLGHPWGNAPGAVANRVALEACVQARNEGRDLAREGNEIIREASKWSPELAAACEVWKEIKFEFPAMDTL	I	IB	I	Ib
22334	NRX	YP_010630094.1	YP_010630094.1 ribulose-1,5-bisphosphate carboxylase/oxygenase large subunit [Begonia santos-limae] >WBN97052.1 ribulose-1,5-bisphosphate carboxylase/oxygenase large subunit [Begonia santos-limae]	475	MSPQTETKASVGFKAGVKDYKLTYYTPEYQTKDTDILAAFRVSPQPGVPPEEAGAAVAAESSTGTWTTVWTDGLTSLDRYKGRCYYIEPVAGEENQYIAYVAYPLDLFEEGSVTNMFTSIVGNVFGFKALRALRLEDLRIPTAYVKTFQGPPHGIQVERDKLNKYGRPLLGCTIKPKLGLSAKNYGRAVYECLRGGLDFTKDDENVNSQPFMRWRDRFLFCAEALFKAQAETGEIKGHYLNATAGTCEEMNKRAVFARELGVPIVMHDYLTGGFTANTSLAHYCRDNGLLLHIHRAMHAVIDRQKNHGIHFRVLAKALRMSGGDHIHAGTVVGKLEGEREITLGFVDLLRDDYIEKDRDRGIYFTQDWVSLPGVLPVASGGIHVWHMPALTEIFGDDSVLQFGGGTLGHPWGNAPGAVANRVALEACVQARNEGRDLAREGNEIIRAASKWSPELAAACEVWKEIKFEFPAMDTL	I	IB	I	Ib
22335	NRX	YP_009233870.1	YP_009233870.1 ribulose-1,5-bisphosphate carboxylase/oxygenas [Hilaria cenchroides] >AMB49565.1 ribulose-1,5-bisphosphate carboxylase/oxygenas [Hilaria cenchroides]	475	MSPQTETKAGVGFQAGVKDYKLTYYTPEYETKDTDILAAFRVTPQPGVPPEEAGAAVAAESSTGTWTTVWTDGLTSLDRYKGRCYHIEPVPGEDSQYICYVAYPLDLFEEGSVTNMFTSIVGNVFGFKALRALRLEDLRIPPAYSKTFQGPPHGIQVERDKLNKYGRPLLGCTIKPKLGLSAKNYGRACYECLRGGLDFTKDDENVNSQPFMRWRDRFVFCAEAIYKAQAETGEIKGHYLNATAGTCEEMIKRAVFARELGVPIIMHDYITGGFTANTSLAHYCRDNGLLLHIHRAMHAVIDRQKNHGIHFRVLAKALRMSGGDHIHSGTVVGKLEGEREMTLGFVDLLRDDYIEKDRSRGIFFTQDWVSMPGVIPVASGGIHVWHMPALTEIFGDDSVLQFGGGTLGHPWGNAPGAAANRVALEACVQARNEGRDLAREGNEIIRAACKWSPELAAACEVWKAITFDWKPVDTL	I	IB	I	Ib
22336	NRX	XAU80127.1	XAU80127.1 ribulose-1,5-bisphosphate carboxylase/oxygenase large subunit [Tetrastigma angustifolium]	475	MSPQTETKASVGFKAGVKDYKLTYYTPEYETKPTDILAAFRVTPQPGVPPEEAGAAVAAESSTGTWTTVWTDGLTSLDRYKGRCYQIEPVAGEENQYIAYVAYPLDLFEEGSVTNMFTSIVGNVFGFKALRALRLEDLRIPTAYTKTFQGPPHGIQVERDKLNKYGRPLLGCTIKPKLGLSAKNYGRAVYECLRGGLDFTKDDENVNSQPFMRWRDRFLFCAESIFKSQAETGEIKGHYLNATAGTCEEMMKRAACARELGVPIVMHDYLTGGFTANTSLAHYCRDNGLLLHIHRAMHAVIDRQKNHGMHFRVLAKALRMSGGDHIHAGTVVGKLEGEREITLGFVDLLRDDFIEKDRGRGIYFTQDWVSLPGVLPVASGGIHVWHMPALTEIFGDDSVLQFGGGTLGHPWGNAPGAVANRVALEACVQARNEGRDLAREGNEIIRAASKWSPELAAACEVWKEIKFEFPAMDTL	I	IB	I	Ib
22337	NRX	YP_010178171.1	YP_010178171.1 ribulose-1,5-bisphosphate carboxylase/oxygenase large subunit [Impatiens cyanantha] >QUV73766.1 ribulose-1,5-bisphosphate carboxylase/oxygenase large subunit [Impatiens cyanantha] >QUV73855.1 ribulose-1,5-bisphosphate carboxylase/oxygenase large subunit [Impatiens cyanantha]	475	MSPQTETKASVGFKAGVKDYKLTYYTPEYETKDTDILAAFRVSPQPGVPPEEAGAAVAAESSTGTWTSVWTDGLTSLDRYKGRCYHIEPVAGEENQFIAYVAYPLDLFEEGSVTNMFTSIVGNVFGFKALRALRLEDLRIPPSYTKTFQGPPHGIQVERDKLNKYGRPLLGCTIKPKLGLSAKNYGRAVYECLRGGLDFTKDDENVNSQPFMRWRDRFLFCAEAIYKSQAETGEIKGHYLNATAGTCEEMIKRAVFARELGVPIVMHDYLTGGFTANTSLSHYCRDNGLLLHIHRAMHAVIDRQKNHGIHFRVLAKALRMSGGDHIHSGTVVGKLEGERDITLGFVDLLRDDFIEKDRSRGIYFTQDWVSLPGVLPVASGGIHVWHMPALTEIFGDDSVLQFGGGTLGHPWGNAPGAVANRVALEACVQARNEGRDLAREGNEIIREAGKWSPELAAACEVWKEIKFEFPAMDTL	I	IB	I	Ib
22338	NRX	UOU88911.1	UOU88911.1 ribulose-1,5-bisphosphate carboxylase/oxygenase large subunit [Magnolia sumatrana var. glauca]	475	MSPKTETKASVGFKAGVKEYKLTYYTPEYETKDTDILAAFRVTPQPGVPPEEAGAAVAAESSTGTWTTVWTDGLTSLDRYKGRCYHIEPVPGEESQFIAYVXYPLDLFEEGSVTNMFTSIVGNVFGFKALRALRLEDLRIPTAYVKTFQGPPHGIQVERDKLNKYGXPLLGCTIKPKLGLSAKNYGRAVYECLRGGLDFTKDDENVNSQPFMRWRDRFLFCAEALYKAQAETGEIKGHYLNATAGTCEDMMKRAIFARELGVPIVMHDYLTGGFTANTTLAHYCRDNGLLLHIHRAMHAVIDRQKNHGMHFRVLAKALRMSGGDHIHAGTVVGKLEGERDITLGFVDLLRDDFIEKDRSRGIYFTQDWVSLPGVLPVASGGIHVWHMPALTEIFGDDSVLQFGGGTLGHPWGNAPGAVANRVALEACVQARNEGRDLASQGNEIIREASKWSPELAAACEVWKEIKFEFKAVDTL	I	IB	I	Ib
22339	NRX	AYQ94825.1	AYQ94825.1 ribulose-1,5-bisphosphate carboxylase/oxygenase large subunit [Follicularia botryoides]	475	MVPQTETRAGAGFKAGVKDYRLTYYTPDYVVKDTDILAAFRMTPQPGVPPEECGAAVAAESSTGTWTTVWTDGLTSLDRYKGRCYDIEPVPGEENQYIAYVAYPIDLFEEGSVTNLFTSIVGNVFGFKALRALRLEDLRIPPAYVKTFAGPPHGIQVERDKLNKYGRGLLGCTIKPKLGLSAKNYGRACYECLRGGLDFTKDDENVNSQPFMRWRDRFLFVAEAIYKSQAETGEIKGHYLNATAANCEEMLKRAECARDFGVPIIMHDYLTGGFTANTSLSSYCRDNGLLLHIHRAMHAVIDRQRNHGIHFRVLAKALRLSGGDHLHSGTVVGKLEGEREVTLGFVDLMRDDYIEKDRSRGIYFTQDWCSLGGTMPVASGGIHVWHMPALVEIFGDDACLQFGGGTLGHPWGNAPGAAANRVALEACTQARNEGRDLAREGGDIIRSACKWSPELAAACEVWKEIKFEFETIDKL	I	IB	I	Ib
22340	NRX	WP_096361412.1	WP_096361412.1 form I ribulose bisphosphate carboxylase large subunit [Sulfuricaulis limicola] >BAV34702.1 ribulose bisophosphate carboxylase [Sulfuricaulis limicola]	475	MSGKVKTYKAGVKEYRETYWMPNYTPNETDILACFKITPQAGVPREEAAAAVAAESSTGTWTTVWTDLLTDLDYYKGRAYRIEDVPGDDTCFYAFVAYPMDLFEEGSVVNVFTSLVGNVFGFKAIRALRLEDVRFPIAYVKTCGGPPQGIQVERDIMNKYGRPLLGCTIKPKLGLSAKNYGRAVYECLRGGLDFTKDDENVNSQPFMRWRTRFDFVMEAIHKAEKETGERKGHYLNVTAPTPEEMYKRAEHAKSIGAPIIMHDYITGGFCANTGLANWCRDNGMLLHIHRAMHAVLDRNPHHGIHFRVLAKILRLSGGDHLHTGTVVGKLEGDRAATIGWINLLRDKYIKEDRSMGIFFDQDWGSMPGVFAVASGGIHVWHMPALVNIFGDDSVLQFGGGTLGHPWGNAAGAAANRVALEACVEARNQGRQLEKEGKDILTNAAKSSPELKIAMETWKEIKFEFDTVDKLDVKHK	I	IA	I	Ia
22341	NRX	QFQ35662.1	QFQ35662.1 ribulose-1,5-bisphosphate carboxylase/oxygenase large subunit [Viburnum fordiae]	475	MSPQTETKASAGFKAGVKDYKLTYYTPDYETKDTDILAAFRVTPQPGVPPEEAGAAVAAESSTGTWTTVWTDGLTSLDRYKGRCYHIEPVAGEETQFIAYVAYPLDLFEEGSVTNMFTSIVGNVFGFKALRALRLEDLRIPVAYVKTFQGPPHGIQSERDKLNKYGRPLLGCTIKPKLGLSAKNYGRAVYECLRGGLDFTKDDENVNSQPFMRWRDRFLFCAEALFKAQAETGEIKGHYLNATAGTCEEMMKRAIFARELGAPIVMHDYLTGGFTANTTLAHYCRDNGLLLHIHRAMHAVIDRQKNHGMHFRVLAKGLRMSGGDHIHAGTVVGKLEGERDITLGFVDLLRDDFIEKDRSRGIYFTQDWVSLPGVLPVASGGIHVWHMPALTEIFGDDSVLQFGGGTLGHPWGNAPGAVANRVALEACVQARNEGRDLAREGNEIIREASKWSPELAAACEVWKEIKFEFEAVDTL	I	IB	I	Ib
22342	NRX	YP_009406550.1	YP_009406550.1 ribulose-1,5-bisphosphate carboxylase/oxygenase large subunit [Lobelia yuccoides] >ASA38982.1 ribulose-1,5-bisphosphate carboxylase/oxygenase large subunit [Lobelia yuccoides]	475	MSPQTETKANVGFKAGVKDYKLTYYTPDYETKNTDILAAFRVTPQPGVPPEEAGAAVAAESSTGTWTTVWTDGLTSLDRYKGRCYHIEPVAGDENQFIAYVAYPLDLFEEGSVTNMFTSIVGNVFGFKALRALRLEDLRIPSAYVKTFQGPPHGIQVERDKLNKYGRPLLGCTIKPKLGLSAKNYGRAVYECLRGGLDFTKDDENVNSQPFMRWRDRFLFCAEALYKAQAETGEIKGHYLNATAGTNEDMMKRAVFARELGVPIVMHDYLTGGFTANTSLAHYCRDNGLLLHIHRAMHAVIDRQKNHGIHFRVLAKALRMSGGDHIHSGTVVGKLEGEREITLGFVDLLRDDFIEKDRSRGIYFTQDWVSIPGVLPVASGGIHVWHMPALTEIFGDDSVLQFGGGTLGHPWGNAPGAVANRVALEACVQARNEGRDLAREGNEIIRKAATWSPELSAACEVWKEIKFEFAAMDTL	I	IB	I	Ib
22343	NRX	AET46107.1	AET46107.1 ribulose-1,5-bisphosphate carboxylase/oxygenase large subunit [Pinus quadrifolia] >AXQ01413.1 ribulose-1,5-bisphosphate carboxylase/oxygenase large subunit [Pinus monophylla]	475	MSPKTETKASVGFKAGVKDYRLTYYTPEYQTKDTDILAAFRVTPQPGVPAEEAGAAVAAESSTGTWTTVWTDGLTSLDRYKGRCYDIEPVPGEENQFIAYVAYPLDLFEEGSVTNLFTSIVGNVFGFKALRALRLEDLRIPPAYSKTFQGPPHGIQVERDKLNKYGRPLLGCTIKPKLGLSAKNYGRAVYECLRGGLDFTKDDENVNSQPFMRWRDRFVFCAEAINKAQAETGEIKGHYLNATAGTCEEMIKRAVFARELGVPIVMHDYLTGGFTANTSLAHYCRDNGLLLHIHRAMHAVIDRQRNHGMHFRVLAKALRMSGGDHIHAGTVVGKLEGERDVTLGFVDLLRDDFIEKDRSRGIYFTQDWVSMPGVLPVASGGIHVWHMPALTEIFGDDSVLQFGGGTLGHPWGNAPGAVANRVALEACVQARNEGRDLAREGNEVIREACKWSPELAAACEIWKEIKFEFDVIDRL	I	IB	I	Ib
22344	NRX	BBA27163.1	BBA27163.1 ribulose-1,5-bisphosphate carboxylase/oxygenase large subunit [Vitis aestivalis]	475	MSPQTETKASVGFIAGVKDYKLTYYTPEYETKPTDILAAFRVTPQPGVPPEEAGAAVAAESSTGTWTTVWTDGLTSLDRYKGRCYHIEPVAGEESQFIAYVAYPLDLFEEGSVTNMFTSIVGNVFGFKALRALRLEDLRIPPAYTKTFQGPPHGIQVERDKLNKYGRPLLGCTIKPKLGLSAKNYGRAVYECLRGGLDFTKDDENVNSQPFMRWRDRFLFCAEAIFKSQAETGEIKGHYLNATAGTCEEMMKRAVFARELGVPIVMHDYLTGGFTANTSLAQYCRDNGLLLHIHRAMHAVIDRQKNHGMHFRVLAKALRMSGGDHIHAGTVVGKLEGEREITLGFVDLLRDDFVEKDRSRGIYFTQDWVSLPGVLPVASGGIHVWHMPALTEIFGDDSVLQFGGGTLGHPWGNAPGAVANRVALEACVQARNEGRDLAREGNEIIRAASKWSPELAAACEVWKEIKFEFPAMDTL	I	IB	I	Ib
22345	NRX	AAQ92241.1	AAQ92241.1 ribulose-1,5-bisphosphate carboxylase/oxygenase large subunit, partial [Dictyota dichotoma]	475	ERYESGVIPYAKMGYWDADYNVKETDILALFRITPQPGVDPVEAAAAVAGESSTATWTVVWTDLLTACDIYRAKAYRVDPVPGTNDQFFAYIAYECDLFEEGSLANLTASIIGNVFGFKAVKALRLEDMRIPYAYLKTFQGPATGVIVERERLDTFGRPLLGATVKPKLGLSGKNYGRVVYEGLRGGLDFLKDDENINSQPFMRWKERFLYCMEGVNRAAAATGEVKGSYLNVTAATMENMYERADYANSLGTVIVMIDLVIGYTAIQTMAIWARKAQMILHLHRAGNSTYARQKNHGINFRVICKWMRMSGVDHIHAGTVVGKLEGDPLMVRGFYNTLLLTELKVNLAEGLFFDMDWASLRKCVPVASGGIHCGQMHQLLYFLGDDVVLQFGGGTIGHPDGIQSGAPANRVALEAMVLARNEGRAYVPERREILRTAAAPCGPLKTALGLWKDITFEYTSTDTPDFVDTPTGSN	I	ID	I	Id
22346	NRX	UBS92304.1	UBS92304.1 ribulose-1,5-bisphosphate carboxylase/oxygenase large subunit [Primula obconica subsp. obconica] >UBS92387.1 ribulose-1,5-bisphosphate carboxylase/oxygenase large subunit [Primula obconica subsp. obconica] >UBS92470.1 ribulose-1,5-bisphosphate carboxylase/oxygenase large subunit [Primula obconica subsp. obconica] >UBS92553.1 ribulose-1,5-bisphosphate carboxylase/oxygenase large subunit [Primula obconica subsp. obconica]	475	MSPQTETKAGVGFKAGVKDYKLTYYTPDYDPADTDILAAFRVTPQPGVPPEEAGAAVAAESSTGTWTTVWTDGLTNLDRYKGRCYQIEPVAGEDNQFIAYVAYPLDLFEEGSVTNMFTSIVGNVFGFKALRALRLEDLRIPVAYVKTFQGPPHGIQVERDKLNKYGRPLLGCTIKPKLGLSAKNYGRAVYECLRGGLDFTKDDENVNSQPFMRWRDRFLFCAEALYKAQAETGEIKGHYLNATAGTCEEMLKRAVFARELGVPIVMHDYLTGGFTANTSLSFYCRDNGLLLHIHRAMHAVIDRQKNHGIHFRVLAKALRMSGGDHIHSGTVVGKLEGEREITLGFVDLLRDDYIEKDRSRGIYFTQDWVSLPGVLPVASGGIHVWHMPALTEIFGDDSVLQFGGGTLGHPWGNAPGAVANRVALEACVQARNEGRDLAREGNEIIREACKWSPELAAACEVWKEIKFEFEAMDTL	I	IB	I	Ib
22347	NRX	YP_009524268.1	YP_009524268.1 ribulose-1,5-bisphosphate carboxylase/oxygenase large subunit [Pinus parviflora] >AXR86199.1 ribulose-1,5-bisphosphate carboxylase/oxygenase large subunit [Pinus parviflora]	475	MSPKTETKASVGFKAGVKDYRLTYYTPEYQTKDTDILAAFRVTPQPGVPAEEAGAAVAAESSTGTWTTVWTDGLTSLDRYKGRCYDIEPVPGEENQFIAYVAYPLDLFEEGSVTNLFTSIVGNVFGFKALRALRLEDLRIPPAYSKTFQGPPHGIQVERDKLNKYGRPLLGCTIKPKLGLSAKNYGRAVYECLRGGLDFTKDDENVNSQPFMRWRDRFVFCAEAINKAQAETGEIKGHYLNATAGTCEEMMKRAVFARELGVPIVMHDYLTGGFTANTSLAHYCRDNGLLLHIHRAMHAVIDRQRNHGMHFRVLAKALRMSGGDHVHAGTVVGKLEGERDVTLGFVDLLRDDFIEKDRSRGVYFTQDWVSMPGVLPVASGGIHVWHMPALTEIFGDDSVLQFGGGTLGHPWGNAPGAVANRVALEACVQARNEGRDLAREGNEVIREACKWSPELAAACEIWKEIKFEFDVIDRL	I	IB	I	Ib
22348	NRX	P26963.1	P26963.1 RecName: Full=Ribulose bisphosphate carboxylase large chain; Short=RuBisCO large subunit; Flags: Precursor [Pinus krempfii] >AXQ01854.1 ribulose-1,5-bisphosphate carboxylase/oxygenase large subunit [Pinus krempfii] >CAA45205.1 ribulose-1,5-bisphosphate carboxylase/oxygenase large subunit [Pinus krempfii]	475	MSPKTETKASVGFKAGVKDYRLTYYTPEYQTKDTDILAAFRVTPQPGVPPEEAGAAVAAESSTGTWTTVWTDGLTSLDRYKGRCYDIEPVPGEESQFIAYVAYPLDLFEEGSVTNLFTSIVGNVFGFKALRALRLEDLRIPPSYSKTFQGPPHGIQVERDKLNKYGRPLLGCTIKPKLGLSAKNYGRAVYECLRGGLDFTKDDENVNSQPFMRWRDRFVFCAEAINKAQAETGEIKGHYLNATAGTCEEMIKRAVFARELGVPIVMHDYLTGGFTANTSLAHYCRDNGLLLHIHRAMHAVIDRQRNHGMHFRVLAKALRMSGGDHIHAGTVVGKLEGERDVTLGFVDLLRDDFIEKDRSRGIYFTQDWVSMPGVMPVASGGIHVWHMPALTEIFGDDSVLQFGGGTLGHPWGNAPGAVANRVALEACVQARNEGRDLAREGNEVIREAAKWSAELAAACEIWKEIKFEFDAIDRL	I	IB	I	Ib
22349	NRX	AFJ39091.1	AFJ39091.1 ribulose-1,5-bisphosphate carboxylase/oxygenase large subunit [Pinus parviflora] >AFJ39092.1 ribulose-1,5-bisphosphate carboxylase/oxygenase large subunit [Pinus parviflora] >AFJ39093.1 ribulose-1,5-bisphosphate carboxylase/oxygenase large subunit [Pinus parviflora] >AFJ39094.1 ribulose-1,5-bisphosphate carboxylase/oxygenase large subunit [Pinus parviflora]	475	MSPQTETKASVGFKAGVKDYRLTYYTPEYQTKDTDILAAFRVTPQPGVPAEEAGAAVAAESSTGTWTTVWTDGLTSLDRYKGRCYDIEPVPGEENQFIAYVAYPLDLFEEGSVTNLFTSIVGNVFGFKALRALRLEDLRIPPAYSKTFQGPPHGIQVERDKLNKYGRPLLGCTIKPKLGLSAKNYGRAVYECLRGGLDFTKDDENVNSQPFMRWRDRFVFCAEAINKAQAETGEIKGHYLNATAGTCEEMMKRAVFARELGVPIVMHDYLTGGFTANTSLAHYCRDNGLLLHIHRAMHAVIDRQRNHGMHFRVLAKALRMSGGDHVHAGTVVGKLEGERDVTLGFVDLLRDDFIEKDRSRGVYFTQDWVSMPGVLPVASGGIHVWHMPALTEIFGDDSVLQFGGGTLGHPWGNAPGAVANRVALEACVQARNEGRDLAREGNEVIREACKWSPELAAACEIWKEIKFEFDVIDRL	I	IB	I	Ib
22350	NRX	YP_009527619.1	YP_009527619.1 ribulose-1,5-bisphosphate carboxylase/oxygenase large subunit [Vitis tiliifolia] >YP_009527868.1 ribulose-1,5-bisphosphate carboxylase/oxygenase large subunit [Vitis berlandieri] >YP_009535005.1 ribulose-1,5-bisphosphate carboxylase/oxygenase large subunit [Vitis biformis] >AYI64517.1 ribulose-1,5-bisphosphate carboxylase/oxygenase large subunit [Vitis sp. Wen 12676] >QQN90804.1 ribulose-1,5-bisphosphate carboxylase/oxygenase large subunit [Vitis cinerea var. helleri] >AYI64685.1 ribulose-1,5-bisphosphate carboxylase/oxygenase large subunit [Vitis tiliifolia] >AYI67373.1 ribulose-1,5-bisphosphate carboxylase/oxygenase large subunit [Vitis biformis] >AYI67541.1 ribulose-1,5-bisphosphate carboxylase/oxygenase large subunit [Vitis berlandieri]	475	MSPQTETKASVGFKAGVKDYKLTYYTPEYETKPTDILAAFRVTPQPGVPPEEAGAAVAAESSTGTWTTVWTDGLTSLDRYKGRCYHIEPVAGEESQFIAYVAYPLDLFEEGSVTNMFTSIVGNVFGFKALRALRLEDLRIPPAYTKTFQGPPHGIQVERDKLNKYGRPLLGCTIKPKLGLSAKNYGRAVYECLRGGLDFTKDDENVNSQPFMRWRDRFLFCAEAIFKSQAETGEIKGHYLNATAGTCEEMMKRAIFARELGVPIVMHDYLTGGFTANTSLAQYCRDNGLLLHIHRAMHAVIDRQKNHGMHFRVLAKALRLSGGDHIHAGTVVGKLEGEREITLGFVDLLRDDFVEKDRSRGIYFTQDWVSLPGVLPVASGGIHVWHMPALTEIFGDDSVLQFGGGTLGHPWGNAPGAVANRVALEACVQARNEGRDLAREGNEIIRAASKWSPELAAACEVWKEIKFEFPAMDTL	I	IB	I	Ib
22351	NRX	YP_010207185.1	YP_010207185.1 ribulose-1,5-bisphosphate carboxylase/oxygenase large subunit [Vatica xishuangbannaensis] >UAX24103.1 ribulose-1,5-bisphosphate carboxylase/oxygenase large subunit [Vatica xishuangbannaensis]	475	MSPQTETKASVGFKAGVKEYKLNYYTPQYQTKDTDILAAFRVTPQPGVPPEEAGAAVAAESSTGTWTTVWTDGLTSLDRYKGRCYNIEPVAGEENQYICYVAYPLDLFEEGSVTNMFTSIVGNVFGFKALRALRLEDLRIPTSYVKTFQGPPHGIQVERDKLNKYGRPLLGCTIKPKLGLSAKNYGRAVYECLRGGLDFTKDDENVNSQPFMRWRDRFLFCAEALFKAQAETGEIKGHYLNATAGTCEEMMKRAIFARELGAPIVMHDYLTGGFTANTSLAHYCRDNGLLLHIHRAMHAVIDRQKNHGMHFRVLAKGLRMSGGDHVHAGTVVGKLEGERDITLGFVDLLRDDFIEKDRSRGIYFTQDWVSLPGVLPVASGGIHVWHMPALTEIFGDDSVLQFGGGTLGHPWGNAPGAVANRVALEACVQARNEGRDLAREGNEIIRQASKWSPELAAACEVWKEIKFEFEAMDTL	I	IB	I	Ib
22352	NRX	YP_009339946.1	YP_009339946.1 ribulose-1,5-bisphosphate carboxylase/oxygenase large subunit [Lobelia laxiflora] >YP_009437027.1 ribulose-1,5-bisphosphate carboxylase/oxygenase large subunit [Grammatotheca bergiana] >APQ39429.1 ribulose-1,5-bisphosphate carboxylase/oxygenase large subunit [Lobelia laxiflora] >ATG27403.1 ribulose-1,5-bisphosphate carboxylase/oxygenase large subunit [Grammatotheca bergiana]	475	MSPQTETKANVGFKAGVKDYKLTYYTPDYETKDTDILAAFRVTPQPGVPPEEAGAAVAAESSTGTWTTVWTDGLTSLDRYKGRCYHIEPVAGEENQFIAYVAYPLDLFEEGSVTNMFTSIVGNVFGFKALRALRLEDLRIPPAYVKTFQGPPHGIQVERDKLNKYGRPLLGCTIKPKLGLSAKNYGRAVYECLRGGLDFTKDDENVNSQPFMRWRDRFLFCAEALYKAQAETGEIKGHYLNATAGTSEEMLKRAVFARELGVPIVMHDYLTGGFTANTSLAEYCRDNGLLLHIHRAMHAVIDRQKNHGIHFRVLAKALRMSGGDHIHSGTVVGKLEGEREITLGFVDLLRDDFIEKDRSRGIYFTQDWVSIPGVLPVASGGIHVWHMPALTEIFGDDSVLQFGGGTLGHPWGNAPGAVANRVALEACVQARNEGRDLAREGNEIIRKAATWSPELSAACEVWKEIKFEFAAMDTL	I	IB	I	Ib
22353	NRX	UER91444.1	UER91444.1 ribulose-1,5-bisphosphate carboxylase/oxygenase large subunit [Lonicera acuminata]	475	MSPQTETKASVGFKAGVKDYKLTYYTPDYETKDTDILAAFRVTPQPGVPPEEAGAAVAAESSTGTWTTVWTDGLTSLDRYKGRCYHIEPVAGEENQFIAYVAYPLDLFEEGSVTNMFTSIVGNVFGFKALRALRLEDLRIPVSYVKTFQGPPHGIQVERDKLNKYGRPLLGCTIKPKLGLSAKNYGRAVYECLRGGLDFTKDDENVNSQPFMRWRDRFLFCAEALFKAQVETGEIKGHYLNATAGTCEEMMKRAVFARELGAPIVMHDYLTGGFTANTSLAHYCRDNGLLLHIHRAMHAVIDRQKNHGIHFRVLAKGLRMSGGDHIHSGTVVGKLEGEREITLGFVDLLRDDFIEKDRSRGIYFTQDWVSLPGVLPVASGGIHVWHMPALTEIFGDDSVLQFGGGTLGHPWGNAPGAVANRVALEACVQARNEGRDLARDGNEIIRKASKWSPELAAACEVWKEIKFEFQAMDTL	I	IB	I	Ib
22354	NRX	YP_009106984.1	YP_009106984.1 ribulose 1,5-bisphosphate carboxylase/oxygenase large subunit' [Sapindus mukorossi] >YP_010029866.1 ribulose-1,5-bisphosphate carboxylase/oxygenase large subunit [Sapindus delavayi] >YP_010534368.1 ribulose 1,5-bisphosphate carboxylase/oxygenase large subunit [Sapindus rarak] >AIT96730.1 ribulose 1,5-bisphosphate carboxylase/oxygenase large subunit' [Sapindus mukorossi] >QOU12369.1 ribulose-1,5-bisphosphate carboxylase/oxygenase large subunit [Sapindus delavayi] >UYA95469.1 ribulose 1,5-bisphosphate carboxylase/oxygenase large subunit [Sapindus rarak] >UYA95560.1 ribulose 1,5-bisphosphate carboxylase/oxygenase large subunit [Sapindus delavayi] >WVW28531.1 ribulose-1,5-bisphosphate carboxylase/oxygenase large subunit [Sapindus mukorossi]	475	MSPQTETKASVGFKAGVKDYKLTYYTPDYITKDTDILAAFRVTPQPGVPPEEAGAAVAAESSTGTWTTVWTDGLTSLDRYKGRCYNIEPVAGEENQYICYVAYPLDLFEEGSVTNMFTSIVGNVFGFKALRALRLEDLRIPPAYTKTFQGPPHGIQVERDKLNKYGRPLLGCTIKPKLGLSAKNYGRAVYECLRGGLDFTKDDENVNSQPFMRWRDRFLFCAEALFKAQTETGEIKGHYLNATAGTCEEMIKRAVFARELGAPIVMHDYLTGGFTANTSLAHYCRDNGLLLHIHRAMHAVIDRQKNHGMHFRVLAKGLRMSGGDHIHAGTVVGKLEGERDITLGFVDLLRDDFIEKDRSRGIYFTQDWVSLPGVLPVASGGIHVWHMPALTEIFGDDSVLQFGGGTLGHPWGNAPGAVANRVALEACVQARNEGRDLAREGNEIIREASKWSPELAAACEVWKEIKFEFPAMDTL	I	IB	I	Ib
22355	NRX	QRF98926.1	QRF98926.1 ribulose-1,5-bisphosphate carboxylase/oxygenase large subunit [Acer tataricum subsp. tataricum]	475	MSPQTETKASVGFKAGVKDYKLTYYTPEYVTKDTDILAAFRVTPQPGVPPEEAGAAVAAESSTGTWTTVWTDGLTSLDRYKGRCYNIEPVAGEENQYICYVAYPLDLFEEGSVTNMFTSIVGNVFGFKALRALRLEDLRIPPAYSKTFQGPPHGIQVERDKLNKYGRPLLGCTIKPKLGLSAKNYGRAVYECLRGGLDFTKDDENVNSQPFMRWRDRFLFCAEAIFKSQAETGEIKGHYLNATAGTWEEMLKRAVFARELGVPIVMHDYLTGGFTANTSLAHYCRDNGLLLHIHRAMHAVIDRQKNHGIHFRVLAKALRMSGGDHIHAGTVVGKLEGERDITLGFVDLLRDDFIEKDRSRGIYFTQDWVSLPGVLPVASGGIHVWHMPALTEIFGDDSVLQFGGGTLGHPWGNAPGAVANRVALEACVQARNEGRDLAREGNEIIREASKWSAELAAACEIWKEIKFEFEAMDTL	I	IB	I	Ib
22356	NRX	YP_010384050.1	YP_010384050.1 ribulose-1,5-bisphosphate carboxylase/oxygenase large subunit [Atalantia buxifolia] >AZN61988.1 ribulose 15-bisphosphate carboxylase oxygenase large subunit [Atalantia kwangtungensis] >BEV74825.1 ribulose-1,5-bisphosp hate carboxylaseoxygenaselarge subunit [Atalantia bilocularis] >UEQ18183.1 ribulose-1,5-bisphosphate carboxylase/oxygenase large subunit [Atalantia buxifolia] >UTS56371.1 ribulose-1,5-bisphosphate carboxylase/oxygenase large subunit [Atalantia buxifolia] >BEV74916.1 ribulose-1,5-bisphosp hate carboxylaseoxygenaselarge subunit [Atalantia buxifolia]	475	MSPQTETKASVGFKAGVKDYKLTYYTPDYVTKDTDILAAFRVTPQPGVPPEEAGAAVAAESSTGTWTTVWTDGLTSLDRYKGRCYNIEPVAGEENQYICYVAYPLDLFEEGSVTNMLTSIVGNVFGFKALRALRLEDLRIPPAYTKTFQGPPHGIQVERDKLNKYGRPLLGCTIKPKLGLSAKNYGRAVYECLRGGLDFTKDDENVNSQPFMRWRDRFLFCAEALYKAQEETGEIKGHYLNATAGTCEEMIKRAVFARELGAPIVMHDYLTGGFTANTSLAHYCRDNGLLLHIHRAMHAVIDRQKNHGMHFRVLAKALRLSGGDHIHAGTVVGKLEGERDITLGFVDLLRDDFVEKDRSRGIYFTQDWVSIPGVIPVASGGIHVWHMPALTEIFGDDAVLQFGGGTLGHPWGNAPGAVANRVALEACVKARNEGRDLAREGNEIIREASKWSPELAAACEVWKEIKFEFEAMDTL	I	IB	I	Ib
22357	NRX	YP_009939237.1	YP_009939237.1 ribulose-1,5-bisphosphate carboxylase/oxygenase large subunit [Rumex hastatus] >QNV47538.1 ribulose-1,5-bisphosphate carboxylase/oxygenase large subunit [Rumex hastatus]	475	MSPQTETKAGVGFKAGVKEYKLTYYTPDYEPHDHDILAAFRVTPQPGVPPEEAGAAVAAESSTGTWTTVWTDGLTSLDRYKGRCYHIEPVPGEESQFIAYVAYPLDLFEEGSVTNMFTSIVGNVFGFKALRALRLEDLRIPPAYTKTFQGPPHGIQVERDKLNKYGRPLLGCTIKPKLGLSAKNYGRAVYECLRGGLDFTKDDENVNSQPFMRWRDRFLFCAEAIFKSQSETGEIKGHYLNATAGTCEEMIKRAVFARELGVPIVMHDYLTGGFTANTSLAHYCRDNGLLLHIHRAMHAVIDRQKNHGIHFRVLAKALRMSGGDHIHSGTVVGKLEGERDITLGFVDLLRDDYVEKDRSRGIYFTQPWVSLPGVIPVASGGIHVWHMPALTEIFGDDSVLQFGGGTLGHPWGNAPGAVANRVALEACVQARNEGRDLAREGNEIIRKAAKWSPELAAACEVWKEIKFEFQAMDTL	I	IB	I	Ib
22358	NRX	YP_010181731.1	YP_010181731.1 ribulose-1,5-bisphosphate carboxylase/oxygenase large subunit [Primula vilmoriniana] >QVD43961.1 ribulose-1,5-bisphosphate carboxylase/oxygenase large subunit [Primula vilmoriniana]	475	MSPQTETKAGVGFKAGVKDYKLTYYTPDYDPADTDILAAFRVTPQPGVPPEEAGAAVAAESSTGTWTTVWTDGLTNLDRYKGRCYQIEPVAGEENQFIAYVAYPLDLFEEGSVTNMFTSIVGNVFGFKALRALRLEDLRIPVAYAKTFQGPPHGIQVERDKLNKYGRPLLGCTIKPKLGLSAKNYGRAVYECLRGGLDFTKDDENVNSQPFMRWRDRFLFCAEALYKAQAETGEIKGHYLNATAGTCEEMIKRAVFARELGVPIVMHDYLTGGFTANTSLSFYCRDNGLLLHIHRAMHAVIDRQKNHGIHFRVLAKALRMSGGDHIHSGTVVGKLEGEREITLGFVDLLRDDYIEKDRSRGIYFTQDWVSLPGVLPVASGGIHVWHMPALTEIFGDDSVLQFGGGTLGHPWGNAPGAVANRVALEACVQARNEGRDLAREGNEIIREACKWSPELAAACEVWKEIKFEFEAMDTL	I	IB	I	Ib
22359	NRX	YP_011095278.1	YP_011095278.1 ribulose-1,5-bisphosphate carboxylase/oxygenase large subunit [Primula cavaleriei] >WXH08253.1 ribulose-1,5-bisphosphate carboxylase/oxygenase large subunit [Primula cavaleriei]	475	MSPQTETKAGVGFKAGVKDYKLTYYTPDYDPADTDILAAFRVTPQPGVPPEEAGAAVAAESSTGTWTTVWTDGLTNLDRYKGRCYHIEPVAGEENQFIAYVAYPLDLFEEGSVTNMFTSIVGNVFGFKALRALRLEDLRIPPAYVKTFQGPPHGIQVERDKLNKYGRPLLGCTIKPKLGLSAKNYGRAVYECLRGGLDFTKDDENVNSQPFMRWRDRFVFCAEALYKAQAETGEIKGHYLNATAGTCEEMMKRAVFARELGVPIVMHDYLTGGFTANTSLSFYCRDNGLLLHIHRAMHAVIDRQKNHGIHFRVLAKALRMSGGDHIHSGTVVGKLEGEREITLGFVDLLRDDYIEKDRSRGIYFTQDWVSLPGVLPVASGGIHVWHMPALTEIFGDDSVLQFGGGTLGHPWGNAPGAVANRVALEACVQARNEGRDLAREGNEIIREACKWSPELAAACEVWKEIKFEFEAMDTL	I	IB	I	Ib
22360	NRX	XBW46760.1	XBW46760.1 ribulose-1,5-bisphosphate carboxylase/oxygenase large subunit [Ranunculus tanguticus]	475	MSPQTETKASVGFKAGVKEYKLNYYTPEYTPKDTDTLAAFRVTPQPGVPPEEAGAAVAAESSTGTWTTVWTDGLTSLDRYKGRCYHIEPVAGEENQYICYVAYPLDLFEEGSVTNMFTSIVGNVFGFKALRALRLEDLRIPIAYIKTFQGPPHGIQVERDKLNKYGRPLLGCTIKPKLGLSAKNYGRAVYECLRGGLDFTKDDENVNSQPFMRWRDRFLFCAEALFKAQSETGEIKGHYLNATAGTCEEMMKRAVFARELGVPIVMHDYLTGGFTANTSLAHYCRDNGLLLHIHRAMHAVIDRQKNHGIHFRVLAKALRMSGGDHIHSGTVVGKLEGEREITLGFVDLLRDDFIEKDRSRGIYFTQDWVSLPGVLPVASGGIHVWHMPALTEIFGDDSVLQFGGGTLGHPWGNAPGAVANRVALEACVQARNEGRDLAREGNEIIREACKWSLELAAACEVWKEIKFEFEAMDTL	I	IB	I	Ib
22361	NRX	YP_010962642.1	YP_010962642.1 ribulose-1,5-bisphosphate carboxylase/oxygenase large subunit [Senna candolleana] >WNI02183.1 ribulose-1,5-bisphosphate carboxylase/oxygenase large subunit [Senna candolleana]	475	MSPQTETKASVGFKAGVKDYKLTYYTPEYETKDTDILAAFRVTPQPGVPPEEAGAAVAAESSTGTWTTVWTDGLTSLDRYKGRCYHIEPVAGEENQYIAYVAYPLDLFEEGSVTNMFTSIVGNVFGFKALRALRLEDLRIPTAYTKTFQGPPHGIQVERDKLNKYGRPLLGCTIKPKLGLSAKNYGRAVYECLRGGLDFTKDDENVNSQPFMRWRDRFLFCVEAIYKAQAETGEIKGHYLNATAGTCEEMMKRAVCARELGAPIVMHDYLTGGFTANTSLAHYCRDNGLLLHIHRAMHAVIDRQKNHGMHFRVLAKGLRLSGGDHIHAGTVVGKLEGEREITLGFVDLLRDDFIEKDRSRGIYFTQDWVSLPGILPVASGGIHVWHMPALTEIFGDDSVLQFGGGTLGHPWGNAPGAVANRVALEACVQARNEGRDLAREGNEIIREASKWSPELAAACEVWKAIKFEFPAMDTL	I	IB	I	Ib
22362	NRX	AIW05952.1	AIW05952.1 ribulose-1,5-bisphosphate carboxylase/oxygenase large subunit [Wrightia natalensis]	475	MSPQTETKASVGFKAGVKDYKLTYYTPEYETKDTDILAAFRVTPQPGVPPEEAGAAVAAESSTGTWTTVWTDGLTSLDRYKGRCYHIEPVAGEEDQYIAYVAYPLDLFEEGSVTNMFTSIVGNVFGFKALRALRLEDLRIPPAYVKTFQGPPHGIQVERDKLNKYGRPLLGCTIKPKLGLSAKNYGRAVYECLRGGLDFTKDDENVNSQPFMRWRDRFLFCAEAIFKSQAETGEIKGHYLNATAGTCEEMLKRAACARELGVPIVMHDYLTGGFTANTSLAHYCRDNGLLLHIHRAMHAVLDRQKNHGMHFRVLAKGLRMSGGDHIHAGTVVGKLEGERDITLGFVDLLRDDFIEKDRSRGIYFTQDWVSLPGVLPVASGGIHVWHMPALTEIFGDDSVLQFGGGTLGHPWGNAPGAVANRVALEACVQARNEGRDLAVEGNEIIREASKWSPELAAACEVWKEIRFNFQAVDTL	I	IB	I	Ib
22363	NRX	CAG34136.1	CAG34136.1 ribulose-1,5-bisphosphate carboxylase/oxygenase large subunit, partial [Semiarundinaria densiflora]	475	VPPNRTKASVGFKAGVKDYKLTYYTPEYETKDTDILAAFRVTPQPGVPPEEAGAAVAAESSTGTWTTVWTDGLTSLDRYKGRCYHIEPVVGEENQFIAYVAYPLDLFEEGSVTNMFTSIVGNVFGFKALRALRLEDLRIPPTYSKTFQGPPHGIQVERDKLNKYGRPFLGCTIKPKLGLSAKNYGRACYECLRGGLDFTKDDENVNSQPFMRWRDRFVFCAEAIYKSQAETGEIKGHYLNATAGTCEEMMKRAIFARELGVPIVMHDYLTGGFTANTTLAHYCRDNGLLLHIHRAMHAVIDRQKNHGMHFRVLAKALRMSGGDHVHAGTVVGKLEGEREMTLGFVDLLRDDFIEKDRARGIFFTQDWVSMPGVIPVASGGIHVWHMPALTEIFGDDSVLQFGGGTLGHPWGNAPGAVANRVALEACVQARNEGRDLAREGNEIIRAACKWSPELAAACEIWKAIKFEFEPVDTID	I	IB	I	Ib
22364	NRX	YP_009741545.1	YP_009741545.1 ribulose-1,5-bisphosphate carboxylase/oxygenase large subunit [Ptilotus polystachyus] >QID76164.1 ribulose-1,5-bisphosphate carboxylase/oxygenase large subunit [Ptilotus polystachyus] >WZB41185.1 ribulose-1,5-bisphosphate carboxylase/oxygenase large subunit [Alternanthera sessilis] >XBP43875.1 ribulose-1,5-bisphosphate carboxylase/oxygenase large subunit [Alternanthera denticulata]	475	MSPQTETKASVGFKAGVKDYKLTYYTPEYETLDTDILAAFRVTPQPGVPPEEAGAAVAAESSTGTWTTVWTDGLTSLDRYKGRCYHIEPVAGEENQYICYVAYPLDLFEEGSVTNMFTSIVGNVFGFKALRALRLEDLRIPVAYIKTFQGPPHGIQVERDKLNKYGRPLLGCTIKPKLGLSAKNYGRACYECLRGGLDFTKDDENVNSQPFMRWRDRFVFCAEALYKAQAETGEIKGHYLNATAGTCEEMIKRAVFARELGVPIVMHDYLTGGFTANTSLAHYCRDNGLLLHIHRAMHAVIDRQKNHGMHFRVLAKALRLSGGDHIHSGTVVGKLEGERDITLGFVDLLRDDYTEKDRSRGIYFTQSWVSTPGVIPVASGGIHVWHMPALTEIFGDDSVLQFGGGTLGHPWGNAPGAVANRVALEACVQARNEGRDLAREGNEIIRAAAKWSPELAAACEIWKEIKFEFEAMDTV	I	IB	I	Ib
22365	NRX	QXE45859.1	QXE45859.1 ribulose-1,5-bisphosphate carboxylase/oxygenase large subunit [Haloragis aspera]	475	MSPQTETKASVGFKAGVKDYKLTYYTPDYETKDTDILAAFRVTPQPGVPPEEAGAAVAAESSTGTWTTVWTDGLTSLDRYKGRCYHIEPVAGEENQYIAYVAYPLDLFEEGSVTNMFTSIVGNVFGFKALRALRLEDLRIPVAYVKTFQGPPHGIQVERDKLNKYGRPLLGCTIKPKLGLSAKNYGRAVYECLRGGLDFTKDDENVNSQPFMRWRDRFLFCTEAIYKAQTETGEIKGHYLNATAGTNEDMMKRAQFARELGVPIIMHDYLTGGFTANTSLAFYCRDNGLLLHIHRAMHAVIDRQKNHGIHFRVLAKALRMSGGDHIHSGTVVGKLEGEREITLGFVDLLRDDYIEKDRSRGIYFTQDWVSLPGVLPVASGGIHVWHMPALTEIFGDDSVLQFGGGTLGHPWGNAPGAVANRVALEACVQARNEGRDLAREGNQIIREASKWSPELAAACEIWKEIKFEFAAMDTL	I	IB	I	Ib
22366	NRX	QGS65000.1	QGS65000.1 ribulose-1,5-bisphosphate carboxylase/oxygenase large subunit [Microcycas calocoma] >QKN99127.1 ribulose-1,5-bisphosphate carboxylase/oxygenase large subunit [Microcycas calocoma]	475	MSPKTETKASVGFKAGVKDYRLTYYTPEYKTKDTDILAAFRVTPQPGVPPEEAGAAVAAESSTGTWTTVWTDGLTSLDRYKGRCYDIEPVPGEETQFIAYVAYPLDLFEEGSVTNMFTSIVGNVFGFKALRAIRLEDLRIPPAYSKTFQGPPHGIQVERDKLNKYGRPLLGCTIKPKLGLSAKNYGRAVYECLRGGLDFTKDDENVNSQPFMRWRDRFCFCAEAIYKAQAETGEIKGHYLNATAGTCEEMIKRAVFARELGVPIVMHDYLTGGFTANTSLAHYCRDNGLLLHIHRAMHAVIDRQRNHGMHFRVLAKALRMSGGDHIHAGTVVGKLEGEREVTLGFVDLLRDDFIERDRSRGIYFTQDWVSMPGVIPVASGGIHVWHMPALTEIFGDDSVLQFGGGTLGHPWGNAPGAVANRVALEACVQARNEGRDLAREGNEVIREASKWSPELAAACEVWKEIKFEFDTIDVL	I	IB	I	Ib
22367	NRX	UVW82956.1	UVW82956.1 ribulose-1,5-bisphosphate carboxylase/oxygenase large subunit [Ficus pumila] >UZS91828.1 ribulose-1,5-bisphosphate carboxylase/oxygenase large subunit [Ficus pumila] >WAN88687.1 ribulose-1,5-bisphosphate carboxylase/oxygenase large subunit [Ficus pumila]	475	MSPQTETKASVGFKAGVKDYKLTYYTPEYEVKDSDILAAFRVTPQPGVPPEEAGAAVAAESSTGTWTTVWTDGLTSLDRYKGRCYNIEPVAGEENQYIAYVAYPLDLFEEGSVTNLFTSIVGNVFGFKALRALRLEDLRIPPSYSKTFQGPPHGIQVERDKLNKYGRPLLGCTIKPKLGLSAKNYGRAVYECLRGGLDFTKDDENVNSQPFMRWRDRFLFCVEAIYKAQGETGEIKGHYLNATAGTCEEMIKRAVFARELGAPIVMHDYLTGGFTANTSLAHYCRDNGLLLHIHRAMHAVIDRQKNHGMHFRVLAKALRLSGGDHIHAGTVVGKLEGEREITLGFVDLLRDDFIEKDRSRGIYFTQDWVSLPGVLPVASGGIHVWHMPALTEIFGDDSVLQFGGGTLGHPWGNAPGAVANRVALEACVKARNEGRDLAREGNEIIREASKWSPELAAACEVWKEIKFEFEAMDTL	I	IB	I	Ib
22368	NRX	YP_009019799.1	YP_009019799.1 ribulose-1,5-bisphosphate carboxylase/oxygenase large subunit [Vitis rotundifolia] >YP_009533325.1 ribulose-1,5-bisphosphate carboxylase/oxygenase large subunit [Vitis rotundifolia var. munsoniana] >UPT34109.1 ribulose-1,5-bisphosphate carboxylase/oxygenase large subunit [Vitis erythrophylla] >AHJ91217.1 ribulose-1,5-bisphosphate carboxylase/oxygenase large subunit [Vitis rotundifolia] >AYI63929.1 ribulose-1,5-bisphosphate carboxylase/oxygenase large subunit [Vitis rotundifolia var. munsoniana] >KAJ9672992.1 hypothetical protein PVL29_026318 [Vitis rotundifolia] >UNA63084.1 ribulose bisophosphate carboxylase [Vitis rotundifolia]	475	MSPQTETKASVGFKAGVKDYKLTYYTPEYETKPTDILAAFRVTPQPGVPPEEAGAAVAAESSTGTWTTVWTDGLTSLDRYKGRCYHIEPVAGEESQFIAYVAYPLDLFEEGSVTNMFTSIVGNVFGFKALRALRLEDLRIPPAYTKTFQGPPHGIQVERDKLNKYGRPLLGCTIKPKLGLSAKNYGRAVYECLRGGLDFTKDDENVNSQPFMRWRDRFLFCAEAIFKSQAETGEIKGHYLNATAGTCEEMIKRAVFARELGVPIVMHDYLTGGFTANTSLAHYCRDNGLLLHIHRAMHAVIDRQKNHGMHFRVLAKALRLSGGDHIHAGTVVGKLEGEREITLGFVDLLRDDFVEKDRSRGIYFTQDWVSLPGVLPVASGGIHVWHMPALTEIFGDDSVLQFGGGTLGHPWGNAPGAVANRVALEACVQARNEGRDLAREGNEIIRAASKWSPELAAACEVWKEIKFEFPAMDTL	I	IB	I	Ib
22369	NRX	YP_010608203.1	YP_010608203.1 ribulose-1,5-bisphosphate carboxylase/oxygenase large subunit [Sabia dielsii] >WAN88943.1 ribulose-1,5-bisphosphate carboxylase/oxygenase large subunit [Sabia dielsii] >WAN89623.1 ribulose-1,5-bisphosphate carboxylase/oxygenase large subunit [Sabia sp. 1 QC-2022]	475	MSPQTETKASAGFKAGVKDYKLNYYTPEYNTLDTDILAAFRVTPQPGVPPEEAGAAVAAESSTGTWTTVWTDGLTSLDRYKGRCYHIEPVAGEENQYIAYVAYPLDLFEEGSVTNMFTSIVGNVFGFKALRALRLEDLRIPPAYIKTFQGPPHGIQVERDKLNKYGRPLLGCTIKPKLGLSAKNYGRAVYECLRGGLDFTKDDENVNSQPFMRWRDRFVFCAEALYKAQAETGEIKGHYLNATAGTCEEMIKRAVFARELGVPIVMHDYLTGGFTANTTLAHYCRDNGLLLHIHRAMHAVIDRQKNHGIHFRVLAKALRMSGGDHIHAGTVVGKLEGEREITLGFVDLLRDDFIEKDRSRGIYFTQPWVSIPGVLPVASGGIHVWHMPALTEIFGDDSVLQFGGGTLGHPWGNAPGAVANRVALEACVQARNEGRDLAREGNEIIREACKWSPELAAACEVWKEIKFEFPAMDTL	I	IB	I	Ib
22370	NRX	YP_011017888.1	YP_011017888.1 ribulose-1,5-bisphosphate carboxylase/oxygenase large subunit [Elaeagnus bambusetorum] >WQF69799.1 ribulose-1,5-bisphosphate carboxylase/oxygenase large subunit [Elaeagnus bambusetorum]	475	MSPQTETKASVGFKAGVKDYKLNYYTPEYQTKDTDILAAFRVTPQPGVPPEEAGAAVAAESSTGTWTTVWTDGLTSLDRYKGRCYHLEPVAGEENQYIAYVAYPLDLFEEGSVTNMFTSIVGNVFGFKALRALRLEDLRIPTAYTKTFQGPPHGIQVERDKLNKYGRPLLGCTIKPKLGLSAKNYGRAVYECLRGGLDFTKDDENVNSQPFMRWRDRFLFCAEALFKAQAETGEIKGHYLNATAGTCEEMMKRAVFARELGAPIVMHDYLTGGFTANTSLAHYCRDNGLLLHIHRAMHAVIDRQKNHGMHFRVLAKGLRMSGGDHIHAGTVVGKLEGEREITLGFVDLLRDDYIEKDRSRGIYFTQDWVSLPGVLPVASGGIHVWHMPALTEIFGDDAVLQFGGGTLGHPWGNAPGAVANRVALEACVQARNEGRDLAREGNEIIREACKWSPELAAASEVWKEIKFEFEAMDTI	I	IB	I	Ib
22371	NRX	QGV12432.1	QGV12432.1 ribulose 1,5-bisphosphate carboxylaseoxygenase large subunit, partial [Ratibida columnifera] >QGV12433.1 ribulose 1,5-bisphosphate carboxylaseoxygenase large subunit, partial [Ratibida pinnata]	475	MSPQTETKASVGFKAGVKDYKLTYYTPDYETKDTDILAAFRVTPQPGVPPEEAGAAVAAESSTGTWTTVWTDGLTSLDRYKGRCYGIEPVPGEDNQFIAYVAYPLDLFEEGSVTNMFTSIVGNVFGFKALRALRLEDLRIPTAYVKTFDGPPHGIQVERDKLNKYGRPLLGCTIKPKLGLSAKNYGRACYECLRGGLDFTKDDENVNSQPFMRWRDRFLFCAEAIYKSQAETGEIKGHYLNATAGNCEDMMKRAVFARELGVPIVMHDYLTGGFTANTSLSHYCRDNGLLLHIHRAMHAVIDRQKNHGMHFRVLAKALRMSGGDHIHSGTVVGKLEGEREITLGFVDLLRDDFIEKDRSRGIYFTQDWVSLPGVLPVASGGIHVWHMPALTEIFGDDSVLQFGGGTLGHPWGNAPGAVANRVALEACVQARNEGRDLATEGNEIIREATKWSPELAAACEVWKEIKFEFQAMDTL	I	IB	I	Ib
22372	NRX	UZP14356.1	UZP14356.1 ribulose-1,5-bisphosphate carboxylase/oxygenase large subunit [Fallopia multiflora]	475	MSPQTETKASVGFKAGVKEYKLTYYTPEYEPHDHDILAAFRVTPQPGVPPEEAGAAVAAESSTGTWTTVWTDGLTSLDRYKGRCYDIEPVPGEESQFIAYVAYPLDLFEEGSVTNMFTSIVGNVFGFKALRALRLEDLRIPPAYTKTFQGPPHGIQVERDKLNKYGRPLLGCTIKPKLGLSAKNYGRAVYECLRGGLDFTKDDENVNSQPFMRWRDRFLFCAEAIFKSQCETGEIKGHYLNATAGTCEEMIKRAVFARELGVPIVMHDYLTGGFTANTSLAHYCRDNGLLLHIHRAMHAVIDRQKNHGMHFRVLAKALRMSGGDHIHAGTVVGKLEGERDITLGFVDLLRDDFVEKDRSRGIYFTQPWVSMPGVIPVASGGIHVWHMPALTEIFGDDSVLQFGGGTLGHPWGNAPGAVANRVALEACVQARNEGRDLAREGNDIIRKAAKWSPELAAACEVWKEIKFEFQAMDTL	I	IB	I	Ib
22373	NRX	YP_010927618.1	YP_010927618.1 ribulose-1,5-bisphosphate carboxylase/oxygenase large subunit [Cuphea tarapotensis] >WKK46564.1 ribulose-1,5-bisphosphate carboxylase/oxygenase large subunit [Cuphea tarapotensis]	475	MSPQTETKASVGFKAGVKDYKLTYYTPQYETKDTDILAAFRVTPQPGVPPEEAGAAVAAESSTGTWTAVWTDGLTSLDRYKGRCYHIEPVAGEENQYICYVAYPLDLFEEGSVTNMFTSIVGNVFGFKALRALRLEDLRIPTAYIKTFQGPPHGIQVERDKLNKYGRPLLGCTIKPKLGLSAKNYGRAVYECLRGGLDFTKDDENVNSQPFMRWRDRFLFCTEALYKAQSETGEIKGHYLNATAGTCEEMMKRAVFARELGAPIVMHDYLTGGFTANTSLAHYCRDNGLLLHIHRAMHAVIDRQKNHGMHFRVLAKGLRMSGGDHIHAGTVVGKLEGERDITLGFVDLLRDDYIEKDRSRGIYFTQDWVSLPGVIPVASGGIHVWHMPALTEIFGDDSVLQFGGGTLGHPWGNAPGAVANRVALEACVQARNEGRDLAREGNEIIRAASKWSPELAAACEVWKEIKFEFQAMDTL	I	IB	I	Ib
22374	NRX	YP_010486029.1	YP_010486029.1 ribulose-1,5-bisphosphate carboxylase/oxygenase large subunit [Ficus oligodon] >UDV79737.1 ribulose-1,5-bisphosphate carboxylase/oxygenase large subunit [Ficus auriculata] >UDV79565.1 ribulose-1,5-bisphosphate carboxylase/oxygenase large subunit [Ficus oligodon] >UDV79821.1 ribulose-1,5-bisphosphate carboxylase/oxygenase large subunit [Ficus oligodon] >UVN16829.1 ribulose-1,5-bisphosphate carboxylase/oxygenase large subunit [Ficus auriculata] >UVW82200.1 ribulose-1,5-bisphosphate carboxylase/oxygenase large subunit [Ficus auriculata]	475	MSPQTETKASVGFKAGVKDYKLTYYTPEYEVKDSDILAAFRVTPQPGVPPEEAGAAVAAESSTGTWTTVWTDGLTSLDRYKGRCYNIEPVAGEENQYIAYVAYPLDLFEEGSVTNLFTSIVGNVFGFKALRALRLEDLRIPPSYSKTFQGPPHGIQVERDKLNKYGRPLLGCTIKPKLGLSAKNYGRAVYECLRGGLDFTKDDENVNSQPFMRWRDRFLFCVEAIYKAQAETGEIKGHYLNATAGTCEEMIKRAVFARELGAPIVMHDYLTGGFTANTSLAHYCRDNGLLLHIHRAMHAVIDRQKNHGMHFRVLAKALRLSGGDHIHSGTVVGKLEGEREITLGFVDLLRDDFIEKDRSRGIYFTQDWVSLPGVLPVASGGIHVWHMPALTEIFGDDSVLQFGGGTLGHPWGNAPGAVANRVALEACVKARNEGRDLALEGNEIIREASKWSPELAAACEVWKEIKFEFEAMDTL	I	IB	I	Ib
22375	NRX	QFQ48983.1	QFQ48983.1 ribulose-1,5-bisphosphate carboxylase/oxygenase large subunit [Memecylon ligustrifolium]	475	MSPQTETKAFVGFKAGVKDYKLTYYTPDYETKDTDILAAFRVTPQPGVPPEEAGAAVAAESSTGTWTTVWTDGLTSLDRYKGRCYHIEPVAGEENQYICYVAYPLDLFEEGSVTNMFTSIVGNVFGFKALRAIRLEDLRIPTAYVKTFQGPPHGIQVERDKLNKYGRPLLGCTIKPKLGLSAKNYGRAVYECLRGGLDFTKDDENVNSQPFMRWRDRFLFCAEALFKAQAETGEIKGHYLNATAGTCEEMMKRAVFARELGAPIIMHDYLTGGFTANTSLAHYCRDNGLLLHIHRAMHAVIDRQKNHGMHFRVLAKGLRMSGGDHIHAGTVVGKLEGERGITLGFVDLLRFDFIEKDRSRGIYFTQDWVSLPGVIPVASGGIHVWHMPALTEIFGDDAVLQFGGGTLGHPWGNAPGAVANRVALEACVQARNEGRDLAREGNEIIREASQWSPELAAACEVWKEIKFEFEAVDTV	I	IB	I	Ib
22376	NRX	YP_008082819.1	YP_008082819.1 ribulose-1,5-bisphosphate carboxylase/oxygenase large subunit [Picea abies] >YP_009232245.1 ribulose-1,5-bisphosphate carboxylase/oxygenase large subunit [Picea jezoensis] >YP_009331800.1 ribulose 1,5-bisphosphate carboxylase/oxygenase large subunit [Picea crassifolia] >YP_009331873.1 ribulose 1,5-bisphosphate carboxylase/oxygenase large subunit [Picea asperata] >P48711.2 RecName: Full=Ribulose bisphosphate carboxylase large chain; Short=RuBisCO large subunit; Flags: Precursor [Picea abies] >QTX08064.1 ribulose-1,5-bisphosphate carboxylase/oxygenase large subunit [Picea retroflexa] >QTX08074.1 ribulose-1,5-bisphosphate carboxylase/oxygenase large subunit [Picea likiangensis var. rubescens] >QTX08088.1 ribulose-1,5-bisphosphate carboxylase/oxygenase large subunit [Picea smithiana] >QTX08094.1 ribulose-1,5-bisphosphate carboxylase/oxygenase large subunit [Picea meyeri] >QTX08104.1 ribulose-1,5-bisphosphate carboxylase/oxygenase large subunit [Picea meyeri var. mongolica] >QTX08134.1 ribulose-1,5-bisphosphate carboxylase/oxygenase large subunit [Picea linzhiensis] >QTX08149.1 ribulose-1,5-bisphosphate carboxylase/oxygenase large subunit [Picea purpurea] >QTX08195.1 ribulose-1,5-bisphosphate carboxylase/oxygenase large subunit [Picea obovata] >QTX08199.1 ribulose-1,5-bisphosphate carboxylase/oxygenase large subunit [Picea koraiensis]	475	MSPKTETKASVGFKAGVKDYRLTYYTPEYQTKDTDILAAFRVTPQPGVPPEEAGAAVAAESSTGTWTTVWTDGLTSLDRYKGRCYDIEPVAGEESQFIAFVAYPLDLFEEGSVTNLFTSIVGNVFGFKALRALRLEDLRIPPAYSKTFQGPPHGIQVERDKLNKYGRPLLGCTIKPKLGLSAKNYGRAVYECLRGGLDFTKDDENVNSQPFMRWRDRFVFCAEAIYKAQAETGEIKGHYLNATAGTCEEMMKRAVFARELGVPIVMHDYLTGGFTANTSLAHYCRDNGLLLHIHRAMHAVIDRQKNHGMHFRVLAKALRMSGGDHIHGGTVVGKLEGEREITLGFVDLLRDDFIEKDRSRGIYFTQDWVSMPGVLPVASGGIHVWHMPALTEIFGDDSVLQFGGGTLGHPWGNAPGAVANRVALEACVQARNEGRDLAREGNEVIREASKWSPELAAACEIWKEIKFEFEAVDTI	I	IB	I	Ib
22377	NRX	YP_009132467.1	YP_009132467.1 ribulose-1,5-bisphosphate carboxylase/oxygenase large subunit [Abies koreana] >YP_009575850.1 ribulose-1,5-bisphosphate carboxylase/oxygenase large subunit [Abies chensiensis] >YP_009653084.1 ribulose-1,5-bisphosphate carboxylase/oxygenase large subunit [Abies fargesii] >YP_009653158.1 ribulose-1,5-bisphosphate carboxylase/oxygenase large subunit [Abies kawakamii] >YP_009653232.1 ribulose-1,5-bisphosphate carboxylase/oxygenase large subunit [Abies fanjingshanensis] >YP_009653306.1 ribulose-1,5-bisphosphate carboxylase/oxygenase large subunit [Abies balsamea] >YP_009727794.1 ribulose-1,5-bisphosphate carboxylase/oxygenase large subunit [Abies beshanzuensis] >YP_009935453.1 ribulose-1,5-bisphosphate carboxylase/oxygenase large subunit [Abies yuanbaoshanensis] >YP_010038319.1 ribulose-1,5-bisphosphate carboxylase/oxygenase large subunit [Abies georgei var. smithii] >YP_010161102.1 ribulose-1,5-bisphosphate carboxylase/oxygenase large subunit [Abies delavayi] >YP_010161176.1 ribulose-1,5-bisphosphate carboxylase/oxygenase large subunit [Abies fabri] >YP_010161250.1 ribulose-1,5-bisphosphate carboxylase/oxygenase large subunit [Abies nukiangensis] >YP_010365550.1 ribulose-1,5-bisphosphate carboxylase/oxygenase large subunit [Abies ferreana] >YP_010959111.1 ribulose-1,5-bisphosphate carboxylase/oxygenase large subunit [Abies veitchii] >AMA21192.1 ribulose-1,5-bisphosphate carboxylase/oxygenase large subunit [Abies nephrolepis] >QRH17072.1 ribulose-1,5-bisphosphate carboxylase/oxygenase large subunit [Abies delavayi subsp. fansipanensis] >QXI88134.1 ribulose-1,5-bisphosphate carboxylase/oxygenase large subunit [Abies forrestii] >UJP70611.1 ribulose-1,5-bisphosphate carboxylase/oxygenase large subunit [Abies ernestii var. salouenensis] >UKZ26923.1 ribulose-1,5-bisphosphate carboxylase/oxygenase large subunit [Abies ernestii] >WIL99965.1 ribulose-1,5-bisphosphate carboxylase/oxygenase large subunit [Abies holophylla] >BBO93767.1 ribulose-1,5-bisphosphate carboxylase/oxygenase large subunit [Abies sachalinensis]	475	MSPKTETKASVGFKAGVKDYRLTYYTPEYQTKDTDILAAFRVTPQPGVPPEEAGAAVAAESSTGTWTTVWTDGLTSLDRYKGRCYDIEPVAGEESQFIAYVAYPLDLFEEGSVTNLFTSIVGNVFGFKALRALRLEDLRIPPAYSKTFQGPPHGIQVERDKLNKYGRPLLGCTIKPKLGLSAKNYGRAVYECLRGGLDFTKDDENVNSQPFMRWRDRFVFCAEAINKAQAETGEIKGHYLNATAGTCEEMMKRAIFARELGVPIVMHDYLTGGFTANTSLAHYCRDNGLLLHIHRAMHAVIDRQRNHGMHFRVLAKALRMSGGDHVHAGTVVGKLEGERDVTLGFVDLLRDDFIEKDRSRGIYFTQDWVSMPGVLPVASGGIHVWHMPALTEIFGDDSVLQFGGGTLGHPWGNAPGAVANRVAVEACVQARNEGRDLAREGNEVIREACKWSPELAAACEVWKEIKFEFDTIDYL	I	IB	I	Ib
22378	NRX	AET46750.1	AET46750.1 ribulose-1,5-bisphosphate carboxylase/oxygenase large subunit [Pinus patula]	475	MSPKTETKASVGFKAGVKDYRLTYYTPEYQTKDTDILAAFRVTPQPGVPPEEAGAAVAAESSTGTWTTVWTDGLTSLDRYKGRCYDIEPVPGEETQFIAYVAYPLDLFEEGSVTNLFTSIVGNVFGFKALRALRLEDLRIPPAYSKTFQGPPHGIQVERDKLNKYGRPLLGCTIKPKLGLSAKNYGRAVYECLRGGLDFTKDDENVNSQPFMRWRDRFVFCAEAIYKAQAETGEIKGHYLNATAGTCEEMMKRAIFARELGVPIVMHDYLTGGFTANTSLAHYCRDNGLLLHIHRAMHAVIDRQRIHGMHFRVLAKALRMSGGDHIHAGTVVGKLEGERDVTLGFVDLLRDDFIEKDRSRGIYFTQDWVSMPGVLPVASGGIHVWHMPALTEIFGDDSVLQFGGGTLGHPWGNAPGAVANRVALEACVQARNEGRDLAREGNEVIREACKWSPELAAACEIWKEIKFEFDAIDVL	I	IB	I	Ib
22379	NRX	YP_009404670.1	YP_009404670.1 ribulose-1,5-bisphosphate carboxylase/oxygenase large subunit [Lobelia giberroa] >ASA36475.1 ribulose-1,5-bisphosphate carboxylase/oxygenase large subunit [Lobelia giberroa]	475	MSPQTETKANVGFKAGVKDYKLTYYTPDYETKDTDILAAFRVTPQPGVPPEEAGAAVAAESSTGTWTTVWTDGLTSLDRYKGRCYHIEPVAGEETQFIAYVAYPLDLFEEGSVTNMFTSIVGNVFGFKALRALRLEDLRIPPAYVKTFQGPPHGIQVERDKLNKYGRPLLGCTIKPKLGLSAKNYGRAVYECLRGGLDFTKDDENVNSQPFMRWRDRFLFCAEALYKAQAETGEIKGHYLNATAGTNEEMIKRAVFARELCVPIVMHDYLTGGFTANTSLAHYCRDNGLLLHIHRAMHAVIDRQKNHGIHFRVLAKALRMSGGDHIHSGTVVGKLEGEREITLGFVDLLRDDFIEKDRSRGIYFTQDWVSIPGVLPVASGGIHVWHMPALTEIFGDDSVLQFGGGTLGHPWGNAPGAVANRVALEACVQARNEGRDLAREGNEIIRKAATWSPELSAACEVWKEIKFEFAAMDTL	I	IB	I	Ib
22380	NRX	AWF83650.1	AWF83650.1 ribulose-1,5-bisphosphate carboxylase/oxygenase large subunit [Isoetes flaccida var. chapmanii] >AWK91834.1 ribulose-1,5-bisphosphate carboxylase/oxygenase large subunit [Isoetes melanopoda subsp. melanopoda]	475	MSPQTETKASVGFKAGVKDYRLNYYTPDYKTKDTDILAAFRMTPQPGVPPEEAGAAVAAESSTGTWTTVWTDGLTSLDRYKGRCYDIEPVAGEENQYIAYVAYPLDLFEEGSVTNMFTSIVGNVFGFKALRALRLEDLRIPPAYSKTFQGPPHGIQVERDKLNKYGRPLLGCTIKPKLGLSAKNYGRAVYECLRGGLDFTKDDENVNSQPFMRWRDRFLFVAEALNKSQAETGEIKGHYLNATAGTCEEMMKRAVFARELGAPIVMHDYLTGGFTANTSLAHYCRDNGLLLHIHRAMHAVIDRQRNHGIHFRVLAKALRMSGGDHIHSGTVVGKLEGEREVTLGFVDLLRDDYIEKDRSRGIYFTQDWVSMPGVLPVASGGIHVWHMPALTEIFGDDSVLQFGGGTLGHPWGNAPGAVANRVASEACVQARNEGRDLAREGNEIIREASKWSPELAAACEVWKEIKFEFETIDTL	I	IB	I	Ib
22381	NRX	UVW83040.1	UVW83040.1 ribulose-1,5-bisphosphate carboxylase/oxygenase large subunit [Ficus religiosa]	475	MSPQTETKASVGFKAGVKDYKLTYYTPEYEVKDSDILAAFRVTPQPGVPPEEAGAAVAAESSTGTWTTVWTDGLTSLDRYKGRCYNIEPVAGEENQYIAYVAYPLDLFEEGSVTNLFTSIVGNVFGFKALRALRLEDLRIPPSYSKTFQGPPHGIQVERDKLNKYGRPLLGCTIKPKLGLSAKNYGRAVYECLRGGLDFTKDDENVNSQPFMRWRDRFLFCVEAIYKAQAETGEIKGHYLNATAGTCEEMIKRAVFARELGAPIVMHDYLTGGFTANTSLAHYCRDNGLLLHIHRAMHAVIDRQKNHGMHFRVLAKALRLSGGDHIHAGTVVGKLEGEREITLGFVDLLRDDFIEKDRSRGIYFTQDWVSLPGVLPVASGGIHVWHMPALTEIFGDDSVLQFGGGTLGHPWGNAPGAVANRVALEACVKARNEGRDLALEGNEIIREASKWSPELAAACEVWKEIKFEFEAVDTL	I	IB	I	Ib
22382	NRX	BDY08195.1	BDY08195.1 ribulose-1,5-bisphosphate carboxylase/oxygenase large subunit [Lysimachia microcarpa] >BDY08625.1 ribulose-1,5-bisphosphate carboxylase/oxygenase large subunit [Lysimachia capillipes]	475	MSPQTETKAGTGFKAGVKDYKLNYYTPEYATKDTDILAAFRVTPQPGVPPEEAGAAVAAESSTGTWTTVWTDGLTSLDRYKGRCYHIEPVAGEENQYICYVAYPLDLFEEGSVTNMFTSIVGNVFGFKALRALRLEDLRIPPAYVKTFQGPPHGIQVERDKLNKYGRPLLGCTIKPKLGLSAKNYGRAVYECLRGGLDFTKDDENVNSQPFMRWRDRFLFCAEALYKAQAETGEIKGHYLNATAGTSEEMLKRAVFARELAVPIVMHDYLTGGFTANTSLAHYCRDNGLLLHIHRAMHAVIDRQKNHGMHFRVLAKGLRMSGGDHIHAGTVVGKLEGEREITLGFVDLLRDDYIEKDRSRGIYFTQDWVSLPGVLPVASGGIHVWHMPALTEIFGDDSVLQFGGGTLGHPWGNAPGAVANRVALEACVQARNEGRDLAREGNEIIREACKWSPELAAACEVWKEIKFEFEAMDTL	I	IB	I	Ib
22383	NRX	AFJ39016.1	AFJ39016.1 ribulose-1,5-bisphosphate carboxylase/oxygenase large subunit [Abies holophylla] >AFJ39017.1 ribulose-1,5-bisphosphate carboxylase/oxygenase large subunit [Abies holophylla] >AFJ39018.1 ribulose-1,5-bisphosphate carboxylase/oxygenase large subunit [Abies holophylla] >AFJ39022.1 ribulose-1,5-bisphosphate carboxylase/oxygenase large subunit [Abies nephrolepis]	475	MSPQTETKASVGFKAGVKDYRLTYYTPEYQTKDTDILAAFRVTPQPGVPPEEAGAAVAAESSTGTWTTVWTDGLTSLDRYKGRCYDIEPVAGEESQFIAYVAYPLDLFEEGSVTNLFTSIVGNVFGFKALRALRLEDLRIPPAYSKTFQGPPHGIQVERDKLNKYGRPLLGCTIKPKLGLSAKNYGRAVYECLRGGLDFTKDDENVNSQPFMRWRDRFVFCAEAINKAQAETGEIKGHYLNATAGTCEEMMKRAIFARELGVPIVMHDYLTGGFTANTSLAHYCRDNGLLLHIHRAMHAVIDRQRNHGMHFRVLAKALRMSGGDHVHAGTVVGKLEGERDVTLGFVDLLRDDFIEKDRSRGIYFTQDWVSMPGVLPVASGGIHVWHMPALTEIFGDDSVLQFGGGTLGHPWGNAPGAVANRVAVEACVQARNEGRDLAREGNEVIREACKWSPELAAACEVWKEIKFEFDTIDYL	I	IB	I	Ib
22384	NRX	CUR01535.1	CUR01535.1 rbcL [Acacia coolgardiensis] >CUR01991.1 rbcL [Acacia effusifolia] >CUR02082.1 rbcL [Acacia effusifolia] >CUR05536.1 rbcL [Acacia ramulosa var. ramulosa] >CUR07171.1 rbcL [Acacia sulcaticaulis]	475	MSPQTETKASVGFKAGVKDYKLTYYTPDYETKDGDILAAFRVTPQPGVPPEEAGAAVAAESSTGTWTTVWTDGLTSLDRYKGRCYHIEPVAGEESQFIAYVAYPLDLFEEGSVTNMFTSIVGNVFGFKALRALRLEDLRIPPSYSKTFQGPPHGIQVERDKLNKYGRPLLGCTIKPKLGLSAKNYGRAVYECLRGGLDFTKDDENVNSQPFMRWRDRFCFCAEALYKAQAETGEIKGHYLNATAGTCEEMLKRAVFARELGVPIVMHDYLTGGFTANTTLAHYCRDNGLLLHIHRAMHAVIDRQKNHGMHFRVLAKALRMSGGDHIHAGTVVGKLEGEREITLGFVDLLRDDYIEKDRSRGIYFTQDWVSMPGVLPVASGGIHVWHMPALTEIFGDDSVLQFGGGTLGHPWGNAPGAVANRVALEACVQARNEGRDLAREGNEIIRQASKWSPELAAACEVWKEIKFEFPAMDTL	I	IB	I	Ib
22385	NRX	YP_009524601.1	YP_009524601.1 ribulose bisophosphate carboxylase [Sarcandra glabra] >QKV48900.1 ribulose-1,5-bisphosphate carboxylase/oxygenase large subunit [Chloranthus spicatus] >AWK48422.1 ribulose-1,5-bisphosphate carboxylase/oxygenase large subunit [Sarcandra glabra] >AXR89019.1 ribulose bisophosphate carboxylase [Sarcandra glabra] >AXR89103.1 ribulose bisophosphate carboxylase [Sarcandra glabra] >AXR94965.1 ribulose bisophosphate carboxylase [Sarcandra glabra]	475	MSPQTETKAFVGFKAGVKEYKLNYYTPDYETKDTDILAAFRLTPQPGVPAEEAGAAVAAESSTGTWTTVWTDGLTSLDRYKGRCYHIEPVAGEENQYIAYVAYPLDLFEEGSVTNMFTSIVGNVFGFKALRALRLEDLRIPPAYTKTFQGPPHGIQVERDKLNKYGRPLLGCTIKPKLGLSAKNYGRAVYECLRGGLDFTKDDENVNSQPFMRWRDRFLFCAEALYKAQAETGEIKGHYLNATAGTCEEMIKRAVFARELGVPIVMHDYLTGGFTANTSLAHYCRDNGLLLHIHRAMHAVIDRQKNHGIHFRVLAKALRMSGGDHIHAGTVVGKLEGERGITLGFVDLLRDDFIEKDRSRGLYFTQDWVSLPGVLPVASGGIHVWHMPALTEIFGDDSVLQFGGGTLGHPWGNAPGAVANRVALEACVQARNEGRDLAREGNEVIREASKWSPELAAACEIWREIKFEFEAMDTV	I	IB	I	Ib
22386	NRX	YP_009757073.1	YP_009757073.1 ribulose-1,5-bisphosphate carboxylase/oxygenase large subunit [Impatiens pritzelii] >YP_010242575.1 ribulose-1,5-bisphosphate carboxylase/oxygenase large subunit [Impatiens guizhouensis] >YP_010710599.1 ribulose-1,5-bisphosphate carboxylase/oxygenase large subunit [Impatiens omeiana] >QIM15100.1 ribulose-1,5-bisphosphate carboxylase/oxygenase large subunit [Impatiens pritzelii] >QTJ25707.1 ribulose-1,5-bisphosphate carboxylase/oxygenase large subunit [Impatiens guizhouensis] >WCZ70709.1 ribulose-1,5-bisphosphate carboxylase/oxygenase large subunit [Impatiens omeiana]	475	MSPQTETKASVGFKAGVKDYKLTYYTPEYETKDTDILAAFRVSPQPGVPPEEAGAAVAAESSTGTWTTVWTDGLTSLDRYKGRCYHIEPVAGEENQFIAYVAYPLDLFEEGSVTNMFTSIVGNVFGFKALRALRLEDLRIPTSYTKTFQGPPHGIQVERDKLNKYGRPLLGCTIKPKLGLSAKNYGRAVYECLRGGLDFTKDDENVNSQPFMRWRDRFLFCAEAIYKSQAETGEIKGHYLNATAGTCEEMMKRAVFARELGVPIVMHDYLTGGFTANTSLSHYCRDNGLLLHIHRAMHAVIDRQKNHGIHFRVLAKALRMSGGDHIHSGTVVGKLEGERDITLGFVDLLRDDFIEKDRSRGIYFTQDWVSLPGVLPVASGGIHVWHMPALTEIFGDDSVLQFGGGTLGHPWGNAPGAVANRVALEACVQARNEGRDLAREGNEIIREAGKWSPELAAACEVWKEIKFEFPAMDTL	I	IB	I	Ib
22387	NRX	YP_010504176.1	YP_010504176.1 ribulose-1,5-bisphosphate carboxylase/oxygenase large subunit [Chrysosplenium biondianum] >UXE32725.1 ribulose-1,5-bisphosphate carboxylase/oxygenase large subunit [Chrysosplenium biondianum] >UYQ96094.1 ribulose-1,5-bisphosphate carboxylase/oxygenase large subunit [Chrysosplenium biondianum]	475	MSPQTETKASVGFKAGVKDYKLTYYTPDYETKDTDILAAFRVTPQPGVPPEEAGAAVAAESSTGTWTTVWTDGLTSLDRYKGRCYHIEPVAGEETQFIAYVAYPLDLFEEGSVTNMFTSIVGNVFGFKALRALRLEDLRIPAAYAKTFQGPPHGIQVERDKLNKYGRPLLGCTIKPKLGLSAKNYGRAVYECLRGGLDFTKDDENVNSQPFMRWRDRFLFCAEALYKAQAETGEIKGHYLNATAGTCEEMLKRAVFARELGVPIVMHDYLTGGFTANTSLSYYCRDNGLLLHIHRAMHAVIDRQKNHGIHFRVLAKALRMSGGDHIHSGTVVGKLEGEREITLGFVDLLRDDLIEKDRSRGIYFTQDWVSLPGVLPVASGGIHVWHMPALTEIFGDDSVLQFGGGTLGHPWGNAPGAVANRVALEACVQARNEGRDLAREGNEIIREACKWSPELAAACEVWKEIKFEFEAMDTL	I	IB	I	Ib
22388	NRX	YP_009688175.1	YP_009688175.1 ribulose-1,5-bisphosphate carboxylase/oxygenase large subunit [Stryphnodendron adstringens] >QEE59554.1 ribulose-1,5-bisphosphate carboxylase/oxygenase large subunit [Stryphnodendron adstringens]	475	MSPQTETKASVGFKAGVKDYKLTYYTPDYETKDSDILAAFRVTPQPGVPPEEAGAAVAAESSTGTWTTVWTDGLTSLDRYKGRCYHIEPVAGEESQFIAYVAYPLDLFEEGSVTNMFTSIVGNVFGFKALRALRLEDLRIPPSYSKTFQGPPHGIQVERDKLNKYGRPLLGCTIKPKLGLSANNYGRAVYECLRGGLDFTKDDENVNSQPFMRWRDRFLFCAEALFKAQAETGEIKGHYLNATAGTCEEMIKRAVFARELGAPIVMHDYLTGGFTANTSLAHYCRDNGLLLHIHRAMHAVIDRQKNHGMHFRVLAKALRLSGGDHIHAGTVVGKLEGEREITLGFVDLLRDDFVEKDRSRGIYFTQDWVSLPGVLPVASGGIHVWHMPALTEIFGDDSVLQFGGGTLGHPWGNAPGAVANRVALEACVQARNEGRDLAREGNEIIREASKWSPELAAACEVWKEIKFEFPAMDTL	I	IB	I	Ib
