## Supplemental data set 6A for "Diversity-driven biochemical survey reveals dimeric structural origin of rubisco" (part 18 of 58)

	dataset	header_clean	header_full	sequence_len_aa	sequence	Current_Clade_Name	Current_Clade_Name_sub_form	Proposed_Clade_Name	Proposed_Clade_Name_sub_form
22389	NRX	AFJ39072.1	AFJ39072.1 ribulose-1,5-bisphosphate carboxylase/oxygenase large subunit [Picea abies] >AFJ39073.1 ribulose-1,5-bisphosphate carboxylase/oxygenase large subunit [Picea abies] >AFJ39075.1 ribulose-1,5-bisphosphate carboxylase/oxygenase large subunit [Picea jezoensis] >AFJ39076.1 ribulose-1,5-bisphosphate carboxylase/oxygenase large subunit [Picea jezoensis] >AFJ39078.1 ribulose-1,5-bisphosphate carboxylase/oxygenase large subunit [Picea koraiensis]	475	MSPQTETKASVGFKAGVKDYRLTYYTPEYQTKDTDILAAFRVTPQPGVPPEEAGAAVAAESSTGTWTTVWTDGLTSLDRYKGRCYDIEPVAGEESQFIAFVAYPLDLFEEGSVTNLFTSIVGNVFGFKALRALRLEDLRIPPAYSKTFQGPPHGIQVERDKLNKYGRPLLGCTIKPKLGLSAKNYGRAVYECLRGGLDFTKDDENVNSQPFMRWRDRFVFCAEAIYKAQAETGEIKGHYLNATAGTCEEMMKRAVFARELGVPIVMHDYLTGGFTANTSLAHYCRDNGLLLHIHRAMHAVIDRQKNHGMHFRVLAKALRMSGGDHIHGGTVVGKLEGEREITLGFVDLLRDDFIEKDRSRGIYFTQDWVSMPGVLPVASGGIHVWHMPALTEIFGDDSVLQFGGGTLGHPWGNAPGAVANRVALEACVQARNEGRDLAREGNEVIREASKWSPELAAACEIWKEIKFEFEAVDTI	I	IB	I	Ib
22390	NRX	ACR07817.1	ACR07817.1 ribulose-1,5-bisphosphate carboxylase/oxygenase large subunit [Linum rupestre]	475	MSPQTETKASVGFKAGVKDYKLTYYTPDYETKDTDILAAFRVTPQPGVPPEEAGAAVAAESSTGTWTTVWTDGLTSLDRYKGRCYHIEPVPGEESQFIAYVAYPLDLFEEGSVTNMFTSIVGNVFGFKALRALRLEDLRIPVAYVKTFQGPPHGIQVERDKLNKYGRPLXXXTIKPKLGLSAKNYGRAVYECLRGGLDFTKDDENVNSQPFMRWRDRFLFCAEAIYKSQAETGEIKGHYLNATAGTCEEMIKRAVFARELGVPIVMHDYLTGGFTANTTLAHYCRDNGLLLHIHRAMHAVIDRQKNHGMHFRVLAKALRMSGGDHIHSGTVVGKLEGERDITLGFVDLLRDDFIEKDRSRGIYFTQDWVSLPGVLPVASGGIHVWHMPALTEIFGDDSVLQFGGGTLGHPWGNAPGAVANRVALEACVQARNEGRDLAREGNEIIREASKWSPELAAACEIWKEIKFEYAAMDTL	I	IB	I	Ib
22391	NRX	QHD46892.1	QHD46892.1 ribulose-1,5-bisphosphate carboxylase/oxygenase large subunit [Anthoceros agrestis]	475	MSPQTETKAGVGFKAGVKDYRLTYYTPDYETKDTDILAAFRMTPQPGVPPEEAGAAVAAESSTGTWTTVWTDGLTSLDRYKGRCYDIEPVAGEENQYIAYVAYPLDLFEEGSVTNMFTSIVGNVFGFKALRALRLEDLRIPPAYSKTFQGPPHGIQVERDKLNKYGRPLLGCTIKPKLGLSAKNYGRAVYECLRGGLDFTKDDENVNSQPFMRWRDRFLFVAEAIFKSQAETGEIKGHYLNATAGTCEEMMKRAQFARELGMPIVMHDYLTGGFTANTTLAHYCRDNGLLLHIHRAMHAVIDRQRNHGIHFRVLAKALRMSGGDHIHSGTVVGKLEGEREVTLGFVDLLRDDYIEKDRSRGIYFTQDWVSMPGVLPVASGGIHVWHMPALTEIFGDDSVLQFGGGTLGHPWGNAPGAVANRVALEACVQARNEGRDLAREGNDIIREASKWSPELAAACEVWKEIKFVFETIDTL	I	IB	I	Ib
22392	NRX	YP_009300242.1	YP_009300242.1 ribulose-1,5-bisphosphate carboxylase/oxygenase large subunit [Ilex paraguariensis] >AJW59630.1 ribulose-1,5-bisphosphate carboxylase/oxygenase large subunit [Ilex paraguariensis]	475	MSPQTETKASVGFKAGVKDYKLTYYTPDYDTKDTDILAAFRVSPQPGVPPEEAGAAVAAESSTGTWTTVWTDGLTSLDRYKGRCYQIEPVAGEENQYIAYVAYPLDLFEEGSVTNMFTSIVGNVFGFKALRALRLEDLRIPTAYTKTFQGPPHGIQVERDKLNKYGRPLLGCTIKPKLGLSAKNYGRAVYECLRGGLDFTKDDENVNSQPFMRWRDRFLFCAEALYKAQAETGEIKGHYLNATAGTCEEMMKRAVFARELAVPIVMHDYLTGGFTANTTLAHYCRDNGLLLHIHRAMHAVIDRQKNHGMHFRVLAKALRLSGGDHIHAGTVVGKLEGERDITLGFVDLLRDDVIEKDRSRGIYFTQDWVSLPGVLPVASGGIHVWHMPALTEIFGDDSVLQFGGGTLGHPWGNAPGAVANRVALEACVQARNEGRDLAREGNEIIREASKWSPELAAACEVWKEIKFEFQAMDTL	I	IB	I	Ib
22393	NRX	YP_010314831.1	YP_010314831.1 ribulose bisophosphate carboxylase [Cissus antarctica] >UNA64396.1 ribulose bisophosphate carboxylase [Cissus antarctica]	475	MSPQTETKASVGFQAGVKDYKLTYYTPEYETKPTDILAAFRVTPQPGVPPEEAGAAVAAESSTGTWTTVWTDGLTSLDRYKGRCYHIEPVAGEETQFIAYVAYPLDLFEEGSVTNMFTSIVGNVFGFKALRALRLEDLRIPTAYTKTFQGPPHGIQVERDKLNKYGRPLLGCTIKPKLGLSAKNYGRAVYECLRGGLDFTKDDENVNSQPFMRWRDRFLFCAEAIFKSQAETGEIKGHYLNATAGTCEEMMKRAIFARELGVPIVMHDYLTGGFTANTSLAHYCRDNGLLLHIHRAMHAVIDRQKNHGIHFRVLAKALRMSGGDHIHAGTVVGKLEGEREITLGFVDLLRDDYVEKDRSRGIYFSQDWVSLPGVLPVASGGIHVWHMPALTEIFGDDSVLQFGGGTLGHPWGNAPGAVANRVALEACVQARNEGRDLAREGNEIIRAASKWSPELAAACEIWKEIKFEFEAVDTI	I	IB	I	Ib
22394	NRX	YP_010314014.1	YP_010314014.1 ribulose bisophosphate carboxylase [Parthenocissus vitacea] >YP_010314097.1 ribulose bisophosphate carboxylase [Parthenocissus heptaphylla] >UNA63579.1 ribulose bisophosphate carboxylase [Parthenocissus vitacea] >UNA63662.1 ribulose bisophosphate carboxylase [Parthenocissus heptaphylla]	475	MSPQTETKASVGFKAGVKDYKLTYYTPEYETKPTDILAAFRVTPQPGVPPEEAGAAVAAESSTGTWTTVWTDGLTSLDRYKGRCYHIEPVAGEESQFIAYVAYPLDLFEEGSVTNMFTSIVGNVFGFKALRALRLEDLRIPTAYVKTFQGPPHGIQVERDKLNKYGRPLLGCTIKPKLGLSAKNYGRAVYECLRGGLDFTKDDENVNSQPFMRWRDRFLFCAEAIFKSQAETGEIKGHYLNATAGTCEEMMKRAACARELGVPIVMHDYLTGGFTANTTLAHYCRDNGLLLHIHRAMHAVIDRQKNHGMHFRVLAKALRMSGGDHIHAGTVVGKLEGEREITLGFVDLLRDDFVEKDRSRGIYFTQDWVSLPGVLPVASGGIHVWHMPALTEIFGDDSVLQFGGGTLGHPWGNAPGAVANRVALEACVQARNEGRDLAREGNEIIRAASKWSPELAAACEVWKEIKFEFPAMDTL	I	IB	I	Ib
22395	NRX	BAW81942.1	BAW81942.1 ribulose-1,5-bisphosphate carboxylase/oxygenase large subunit [Pseudephemerum nitidum]	475	MSPQTETKAGVGFKAGVKDYRLNYYTPDYQTKDTDILAAFRMTPQPGVPPEEAGAAVAAESSTGTWTTVWTDGLTSLDRYKGRCYDIEAVPGEENQYIAYVAYPLDLFEEGSVTNLFTSIVGNVFGFKALRALRLEDLRIPPSYSKTFQGPPHGIQVERDKLNKYGRPLLGCTIKPKLGLSAKNYGRAVYECLRGGLDFTKDDENVNSQPFMRWRDRFLFVAEAIYKSQAETGEIKGHYLNATAGTCEEMLKRAEFARELGAPIVMHDYLTGGFTANTSLAHYCRDNGLLLHIHRAMHAVIDRQKNHGMHFRVLAKALRLSGGDHIHAGTVVGKLEGERQVTLGFVDLLRDDYIEKDRSRGIYFTQDWVSLPGVLPVASGGIHVWHMPALTEIFGDDSVLQFGGGTLGHPWGNAPGAVANRVALEACVQARNEGRDLAREGNEIIREAAKWSPELSAACEVWKEIKFEFETIDTV	I	IB	I	Ib
22396	NRX	AFJ39049.1	AFJ39049.1 ribulose-1,5-bisphosphate carboxylase/oxygenase large subunit [Juniperus chinensis var. chinensis] >AFJ39051.1 ribulose-1,5-bisphosphate carboxylase/oxygenase large subunit [Juniperus chinensis var. chinensis] >AFJ39052.1 ribulose-1,5-bisphosphate carboxylase/oxygenase large subunit [Juniperus chinensis var. chinensis] >AFJ39053.1 ribulose-1,5-bisphosphate carboxylase/oxygenase large subunit [Juniperus chinensis var. chinensis]	475	MSPQTETKASVGFKAGVKDYRLTYYTPEYQTKDTDILAAFRVTPQPGVPPEEAGAAVAAESSTGTWTTVWTDGLTSLDRYKGRCYDIEPVPGEETQFIAYVAYPLDLFEEGSVTNLFTSIVGNVFGFKALRALRLEDLRIPPAYSKTFQGPPHGIQVERDKLNKYGRPLLGCTIKPKLGLSAKNYGRAVYECLRGGLDFTKDDENVNSQPFMRWRDRFCFCAEALYKAQAETGEIKGHYLNATAGTCEEMIKRAVFARELGVPIVMHDYLTGGFTANTSLAHYCRDNGLLLHIHRAMHAVIDRQRIHGMHFRVLAKALRMSGGDHIHAGTVVGKLEGEREVTLGFVDLLRDDFIEKDRSRGIYFTQDWVSMPGVLPVASGGIHVWHMPALTEIFGDDSVLQFGGGTLGHPWGNAPGAVANRVALEACVQARNEGRDLAREGNEVIREATKWSPELAAACEVWKEIKFEFDTIDRL	I	IB	I	Ib
22397	NRX	YP_009231255.1	YP_009231255.1 ribulose-1,5-bisphosphate carboxylase/oxygenase large subunit [Tetrastigma hemsleyanum] >ALV89933.1 ribulose-1,5-bisphosphate carboxylase/oxygenase large subunit [Tetrastigma hemsleyanum] >QUG56680.1 ribulose-1,5-bisphosphate carboxylase/oxygenase large subunit [Tetrastigma hemsleyanum] >UFI48660.1 ribulose-1,5-bisphosphate carboxylase/oxygenase large subunit [Tetrastigma hemsleyanum] >UFI48748.1 ribulose-1,5-bisphosphate carboxylase/oxygenase large subunit [Tetrastigma hemsleyanum] >UFI48835.1 ribulose-1,5-bisphosphate carboxylase/oxygenase large subunit [Tetrastigma hemsleyanum]	475	MSPQTETKASVGFKAGVKDYKLTYYTPEYETKPTDILAAFRVTPQPGVPPEEAGAAVAAESSTGTWTTVWTDGLTSLDRYKGRCYQIEPVAGEESQFIAYVAYPLDLFEEGSVTNLFTSIVGNVFGFKALRALRLEDLRIPPSYIKTFQGPPHGIQVERDKLNKYGRPLLGCTIKPKLGLSAKNYGRAVYECLRGGLDFTKDDENVNSQPFMRWRDRFLFCAEALFKSQAETGEIKGHYLNATAGTCEEMMKRAIFARELGVPIVMHDYLTGGFTANTSLAHYCRDNGLLLHIHRAMHAVIDRQKNHGMHFRVLAKALRMSGGDHIHAGTVVGKLEGEREITLGFVDLLRDDFIEKDRSRGIYFTQDWVSLPGVLPVASGGIHVWHMPALTEIFGDDSVLQFGGGTLGHPWGNAPGAVANRVALEACVQARNEGRDLAREGNEIIRAASKWSPELAAACEVWKEIKFEFPAMDTL	I	IB	I	Ib
22398	NRX	YP_010629916.1	YP_010629916.1 ribulose-1,5-bisphosphate carboxylase/oxygenase large subunit [Begonia samhaensis] >WBN96874.1 ribulose-1,5-bisphosphate carboxylase/oxygenase large subunit [Begonia samhaensis]	475	MSPQTETKASVGFKAGVKDYKLTYYTPQYQTKDTDILAAFRVSPQPGVPPEEAGAAVAAESSTGTWTTVWTDGLTSLDRYKGRCYALEPVAGEENQYIAYVAYPLDLFEEGSVTNMFTSIVGNVFGFKALRALRLEDLRIPTAYVKTFQGPPHGIQVERDKLNKYGRPLLGCTIKPKLGLSAKNYGRAVYECLRGGLDFTKDDENVNSQPFMRWRDRFLFCAEALYKAQAETGEIKGHYLNATAGTCEEMNKRAVFARELGVPIVMHDYLTGGFTANTSLAHYCRDNGLLLHIHRAMHAVIDRQKNHGIHFRVLAKALRMSGGDHIHSGTVVGKLEGEREITLGFVDLLRDDYIEKDRDRGIYFTQDWVSLPGVLPVASGGIHVWHMPALTEIFGDDSVLQFGGGTLGHPWGNAPGAVANRVALEACVQARNEGRDLAREGNEIIREASKWSPELAAACEVWKEIKFEFPAMDTL	I	IB	I	Ib
22399	NRX	QFQ47807.1	QFQ47807.1 ribulose-1,5-bisphosphate carboxylase/oxygenase large subunit [Anerincleistus bracteatus] >QFQ49319.1 ribulose-1,5-bisphosphate carboxylase/oxygenase large subunit [Anerincleistus phyllagathoides]	475	MSPQTETKASVGFKAGVKDYRLTYYTPDYQVKPTDTLAAFRVTPQPGVPPEEAGAAVAAESSTGTWTTVWTDGLTSLDRYKGRCYNIEPVAGEENQYICYVAYPLDLFEEGSVTNMFTSIVGNVFGFKALRALRLEDLRIPTAYIKTFQGPPHGIQVERDKLNKYGRPLLGCTIKPKLGLSAKNYGRAVYECLRGGLDFTKDDENVNSQPFMRWRDRFLFCAEALFKAQVETGEIKGHYLNATAGTCEEMIKRAVFARELGVPIVMHDYLTGGFTANTSLAHYCRDNGLLLHIHRAMHAVIDRQKNHGMHFRVLAKALRMSGGDHIHAGTVVGKLEGEREITLGFVDLLRFDYIEKDRSRGIYFDQDWVSLPGVLPVASGGIHVWHMPALTEIFGDDSVLQFGGGTLGHPWGNAPGAVANRVALEACVQARNEGRDLAREGNEIIREASKWSPELAAACEVWKEIKFEFEAMDTL	I	IB	I	Ib
22400	NRX	YP_009026508.1	YP_009026508.1 ribulose 1,5-bisphosphate carboxylase/oxygenase large subunit [Juniperus bermudiana] >YP_010426851.1 ribulose-1,5-bisphosphate carboxylase/oxygenase large subunit [Juniperus gaussenii] >YP_010427015.1 ribulose-1,5-bisphosphate carboxylase/oxygenase large subunit [Juniperus procumbens] >QZI85417.1 ribulose-1,5-bisphosphate carboxylase/oxygenase large subunit [Juniperus chinensis] >AHH30009.1 ribulose 1,5-bisphosphate carboxylase/oxygenase large subunit [Juniperus bermudiana] >USN89714.1 ribulose-1,5-bisphosphate carboxylase/oxygenase large subunit [Juniperus gaussenii] >USN89878.1 ribulose-1,5-bisphosphate carboxylase/oxygenase large subunit [Juniperus procumbens] >WAL05744.1 ribulose 1,5-bisphosphate carboxylase/oxygenase large subunit [Juniperus chinensis]	475	MSPKTETKASVGFKAGVKDYRLTYYTPEYQTKDTDILAAFRVTPQPGVPPEEAGAAVAAESSTGTWTTVWTDGLTSLDRYKGRCYDIEPVPGEETQFIAYVAYPLDLFEEGSVTNLFTSIVGNVFGFKALRALRLEDLRIPPAYSKTFQGPPHGIQVERDKLNKYGRPLLGCTIKPKLGLSAKNYGRAVYECLRGGLDFTKDDENVNSQPFMRWRDRFCFCAEALYKAQAETGEIKGHYLNATAGTCEEMIKRAVFARELGVPIVMHDYLTGGFTANTSLAHYCRDNGLLLHIHRAMHAVIDRQRIHGMHFRVLAKALRMSGGDHIHAGTVVGKLEGEREVTLGFVDLLRDDFIEKDRSRGIYFTQDWVSMPGVLPVASGGIHVWHMPALTEIFGDDSVLQFGGGTLGHPWGNAPGAVANRVALEACVQARNEGRDLAREGNEVIREATKWSPELAAACEVWKEIKFEFDTIDRL	I	IB	I	Ib
22401	NRX	1UWA_A	1UWA_A Chain A, RIBULOSE BISPHOSPHATE CARBOXYLASE LARGE CHAIN [Chlamydomonas reinhardtii] >1UWA_B Chain B, RIBULOSE BISPHOSPHATE CARBOXYLASE LARGE CHAIN [Chlamydomonas reinhardtii] >1UWA_E Chain E, RIBULOSE BISPHOSPHATE CARBOXYLASE LARGE CHAIN [Chlamydomonas reinhardtii] >1UWA_H Chain H, RIBULOSE BISPHOSPHATE CARBOXYLASE LARGE CHAIN [Chlamydomonas reinhardtii] >1UWA_K Chain K, RIBULOSE BISPHOSPHATE CARBOXYLASE LARGE CHAIN [Chlamydomonas reinhardtii] >1UWA_O Chain O, RIBULOSE BISPHOSPHATE CARBOXYLASE LARGE CHAIN [Chlamydomonas reinhardtii] >1UWA_R Chain R, RIBULOSE BISPHOSPHATE CARBOXYLASE LARGE CHAIN [Chlamydomonas reinhardtii] >1UWA_V Chain V, RIBULOSE BISPHOSPHATE CARBOXYLASE LARGE CHAIN [Chlamydomonas reinhardtii]	475	MVPQTETKAGAGFKAGVKDYRLTYYTPDYVVRDTDILAAFRMTPQPGVPPEECGAAVAAESSTGTWTTVWTDGLTSLDRYKGRCYDIEPVPGEDNQYIAYVAYXIDLFEEGSVTNMFTSIVGNVFGFKALRALRLEDLRIPPAYVKTFVGXPHGIQVERDKLNKYGRGLLGCTIKPKLGLSAKNYGRAVYECLRGGLDFTXDDENVNSQPFMRWRDRFLFVAEAIYKAQAETGEVKGHYLNATAGTCEEMMKRAVXAKELGVPIIMHDYLTGGFTANTSLAIYCRDNGLFLHIHRAMHAVIDRQRNHGIHFRVLAKALRMSGGDHLHSGTVVGKLEGEREVTLGFVDLMRDDYVEKDRSRGIYFTQDWXSMPGVMPVASGGIHVWHMPALVEIFGDDACLQFGGGTLGHPWGNAPGAAANRVALEACTQARNEGRDLAREGGDVIRSACKWSPELAAACEVWKEIKFEFDTIDKL	I	IB	I	Ib
22402	NRX	WP_203772416.1	WP_203772416.1 form I ribulose bisphosphate carboxylase large subunit [Amorphoplanes nipponensis] >MFB9359751.1 form I ribulose bisphosphate carboxylase large subunit [Amorphoplanes nipponensis] >MFC3733028.1 form I ribulose bisphosphate carboxylase large subunit [Amorphoplanes nipponensis] >GAA3348161.1 form I ribulose bisphosphate carboxylase large subunit [Amorphoplanes nipponensis] >GIE51669.1 ribulose-1,5-bisphosphate carboxylase/oxygenase large subunit [Amorphoplanes nipponensis]	475	MTVTAPGKMYEAGVQAYAATYWDPGYQPAETDLLACFKVVAQAGVPRAEAAAAIAAESSTGTWTTVWTDLLTDLEHYKGRAYRIEDVPGDPEAFYAFVAYPLDLFEEGSVVNVLTSLAGNVFGFKAIRSLRLEDVRFPLAFVLTCGGPPNGIRVERDKLDKFGRPLLGCTIKPKLGLSARNYGRAVYECLRGGLDFTKDDENINSQPFMRWRDRFEAVAAAVRQAEEETGERKGHYLNVTAGTVEDMFTRAEFARELGMPIIMHDFLTAGFTAHTSLANWARRHGMLLHVHRALHAVLDRNPRHGIHFRVLTKALRLAGGDHLHSGTVVGKLEGDRQATLGWIDLMRESSVAEDRSRGIFFDQDFGHLPGMLPVASGGIHVGHIPALVSIFGDDSVLQFGGGTLGHPWGNAAGATANRVAVEACVLARNEGRDLDRDGDAVLREAAGHSPELHAALQTWGDVRFDFDIVDKLAHA	I	IA	I	Ia
22403	NRX	YP_009162885.1	YP_009162885.1 ribulose-1,5-bisphosphate carboxylase/oxygenase large subunit [Rheum palmatum] >YP_010193970.1 ribulose-1,5-bisphosphate carboxylase/oxygenase large subunit [Rheum officinale] >YP_010258418.1 ribulose-1,5-bisphosphate carboxylase/oxygenase large subunit [Rheum rhabarbarum] >YP_010284288.1 ribulose-1,5-bisphosphate carboxylase/oxygenase large subunit [Persicaria runcinata] >YP_010308906.1 ribulose-1,5-bisphosphate carboxylase/oxygenase large subunit [Rheum alexandrae] >QKQ12101.1 ribulose-1,5-bisphosphate carboxylase/oxygenase large subunit [Rheum franzenbachii] >QKQ12185.1 ribulose-1,5-bisphosphate carboxylase/oxygenase large subunit [Rheum hotaoense] >QKQ12605.1 ribulose-1,5-bisphosphate carboxylase/oxygenase large subunit [Rheum tanguticum] >QXM15341.1 ribulose-1,5-bisphosphate carboxylase/oxygenase large subunit [Rheum lhasaense] >WOV68421.1 ribulose-1,5-bisphosphate carboxylase/oxygenase large subunit [Rheum tanguticum var. liupanshanense] >XCB10956.1 ribulose-1,5-bisphosphate carboxylase/oxygenase large subunit [Rheum altaicum] >BAE79794.1 Ribulose-1,5-bisphosphate carboxylase/oxygenase [Rheum coreanum] >BAE79795.1 Ribulose-1,5-bisphosphate carboxylase/oxygenase [Rheum undulatum] >BAE79796.1 Ribulose-1,5-bisphosphate carboxylase/oxygenase [Rheum rhaponticum]	475	MSPQTETKAGVGFKAGVKEYKLTYYTPDYEPHDHDILAAFRVTPQPGVPPEEAGAAVAAESSTGTWTTVWTDGLTSLDRYKGRCYHIEPVPGEENQFIAYVAYPLDLFEEGSVTNMFTSIVGNVFGFKALRALRLEDLRIPPAYTKTFQGPPHGIQVERDKLNKYGRPLLGCTIKPKLGLSAKNYGRAVYECLRGGLDFTKDDENVNSQPFMRWRDRFLFCAEALFKAQSETGEIKGHYLNATAGTCEEMIKRAVFARELGVPIVMHDYLTGGFTANTSLAHYCRDNGLLLHIHRAMHAVIDRQKNHGIHFRVLAKALRLSGGDHIHSGTVVGKLEGERDITLGFVDLLRDDFVEKDRSRGIYFTQPWVSLPGVIPVASGGIHVWHMPALTEIFGDDSVLQFGGGTLGHPWGNAPGAVANRVALEACVQARNEGRDLAREGNDIIRKAAKWSPELAAACEVWKEIKFEFQAMDTL	I	IB	I	Ib
22404	NRX	YP_010319604.1	YP_010319604.1 ribulose-1,5-bisphosphate carboxylase/oxygenase large subunit [Aristolochia hainanensis] >YP_010881861.1 ribulose-1,5-bisphosphate carboxylase/oxygenase large subunit [Aristolochia fulvicoma] >UJI65591.1 ribulose-1,5-bisphosphate carboxylase/oxygenase large subunit [Aristolochia hainanensis] >WIA69537.1 ribulose-1,5-bisphosphate carboxylase/oxygenase large subunit [Aristolochia fulvicoma]	475	MSPKTETKASVGFKAGVKDYKLTYYTPEYQTKDTDILAAFRVSPQPGVPPEEAGAAVAAESSTGTWTTVWTDGLTSLDRYKGRCYHIEPVPGEENQYIAYVAYPLDLFEEGSVTNMFTSIVGNVFGFKALRALRLEDLRIPTAYIKTFQGPPHGIQVERDKLNKYGRPLLGCTIKPKLGLSAKNYGRAVYECLRGGLDFTKDDENVNSQPFMRWRDRFVFCAEAIYKAQSETGEIKGHYLNATAGTCEEMMKRAVFARELGVPIVMHDYITGGFTANTSLAHYCRDNGLLLHIHRAMHAVIDRQKNHGMHFRVLAKALRLSGGDHVHAGTVVGKLEGEREITLGFVDLLRDDFVEKDRSRGIYFTQDWVSLPGVLPVASGGIHVWHMPALTEIFGDDSVLQFGGGTLGHPWGNAPGAVANRVSLEACVQARNEGRDLAREGNEVIREAAKWSPELAAACEVWKEIKFEFPAMDTL	I	IB	I	Ib
22405	NRX	YP_010949046.1	YP_010949046.1 ribulose-1,5-bisphosphate carboxylase/oxygenase large subunit [Hydrocotyle hookeri] >YP_010949131.1 ribulose-1,5-bisphosphate carboxylase/oxygenase large subunit [Hydrocotyle hookeri subsp. chinensis] >YP_010949218.1 ribulose-1,5-bisphosphate carboxylase/oxygenase large subunit [Hydrocotyle hookeri subsp. handelii] >YP_010949304.1 ribulose-1,5-bisphosphate carboxylase/oxygenase large subunit [Hydrocotyle peltiformis] >WMV85331.1 ribulose-1,5-bisphosphate carboxylase/oxygenase large subunit [Hydrocotyle sp. Hu s.n.] >WMV84642.1 ribulose-1,5-bisphosphate carboxylase/oxygenase large subunit [Hydrocotyle hookeri] >WMV84727.1 ribulose-1,5-bisphosphate carboxylase/oxygenase large subunit [Hydrocotyle hookeri subsp. chinensis] >WMV84814.1 ribulose-1,5-bisphosphate carboxylase/oxygenase large subunit [Hydrocotyle hookeri subsp. handelii] >WMV84900.1 ribulose-1,5-bisphosphate carboxylase/oxygenase large subunit [Hydrocotyle peltiformis]	475	MSPQTETKASVGFKAGVKDYKLTYYTPEYETKDTDILAAFRVTPQPGVPPEEAGAAVAAESSTGTWTTVWTDGLTSLDRYKGRCYGIEPVAGEENQFIAYVAYPLDLFEEGSVTNMFTSIVGNVFGFKALRALRLEDLRIPVAYVKTFQGPPHGIQVERDKLNKYGRPLLGCTIKPKLGLSAKNYGRAVYECLRGGLDFTKDDENVNSQPFMRWRDRFLFCAEALFKAQAETGEIKGHYLNATAGTCEEMMKRAIFARELGAPIVMHDYLTGGFTANTTLAHYCRDNGLLLHIHRAMHAVIDRQKNHGMHFRVLAKGLRMSGGDHIHSGTVVGKLEGERDITLGFVDLLRDDFIEKDRSRGIYFTQDWVSLPGVLPVASGGIHVWHMPALTEIFGDDSVLQFGGGTLGHPWGNAPGAVANRVALEACVKARNEGRDLAREGNEIIREAAKWSPELAAACEIWKEIKFEFQAMDTI	I	IB	I	Ib
22406	NRX	ABS87153.1	ABS87153.1 ribulose-1,5-bisphosphate carboxylase/oxygenase large subunit [Castela erecta]	475	MSPQTETKASVGFKAGVKDYKLTYYTPEYVTKDTDILAAFRVTPQPGVPPEEAGAAVAAESSTGTWTTVWTDGLTSLDRYKGRCYNIEPVAGEENQYICYVAYPLDLFEEGSVTNMLTSIVGNVFGFKALRALRLEDLRIPTSYTKTFQGPPHGIQVERDKLNKYGRPLLGCTIKPKLGLSAKNYGRAVYECLRGGLDFTKDDENVNSQPFMRWRDRFVFCAEAIYKAQAETGEIKGHYFNATAGTCEEMMKRAACARELGVPIVMHDYLTGGFTANTSLAHYCRDNGLLLHIHRAMHAVIDRQKIHGMHFRVLAKALRMSGGDHIHAGTVVGKLEGERDITLGFVDLLRDDFIEKDRSRGIYFTQDWVSLPGVLPVASGGIHVWHMPALTEIFGDDSVLQFGGGTLGHPWGNAPGAVANRVALEACVQARNEGRDLAREGNEIIREASKWSPELAAACEVWKEIKFEFPAMDTL	I	IB	I	Ib
22407	NRX	YP_010314914.1	YP_010314914.1 ribulose bisophosphate carboxylase [Causonis japonica] >UNA64479.1 ribulose bisophosphate carboxylase [Causonis japonica] >WMI39495.1 ribulose 1,5-bisphosphate carboxylase/oxygenase large subunit [Causonis japonica]	475	MSPQTETKAFVGFKAGVKDYKLTYYTPEYETKPTDILAAFRVTPQPGVPPEEAGAAVAAESSTGTWTTVWTDGLTSLDRYKGRCYHIEPVAGEENQFIAYVAYPLDLFEEGSVTNMFTSIVGNVFGFKALRALRLEDLRIPPSYTKTFQGPPHGIQVERDKLNKYGRPLLGCTIKPKLGLSAKNYGRAVYECLRGGLDFTKDDENVNSQPFMRWRDRFLFCAEAIFKSQAETGEIKGHYLNATAGTCEEMMKRAIFARELGVPIVMFDYLTGGFTANTSLAHYCRDNGLLLHIHRAMHAVIDRQKNHGIHFRVLAKALRMSGGDHIHAGTVVGKLEGEREITLGFVDLLRDDFVEKDRSRGIYFTQDWVSLPGVLPVASGGIHVWHMPALTEIFGDDSVLQFGGGTLGHPWGNAPGAVANRVALEACVQARNEGRDLAREGNEIIRAASKWSPELAAACEVWKEIKFEFPAMDTL	I	IB	I	Ib
22408	NRX	YP_009471760.1	YP_009471760.1 ribulose-1,5-bisphosphate carboxylase/oxygenase large subunit [Cephalotaxus sinensis] >YP_009641690.1 ribulose-1,5-bisphosphate carboxylase/oxygenase large subunit [Cephalotaxus hainanensis] >YP_010138098.1 ribulose-1,5-bisphosphate carboxylase/oxygenase large subunit [Cephalotaxus griffithii] >YP_010138344.1 ribulose-1,5-bisphosphate carboxylase/oxygenase large subunit [Cephalotaxus harringtonia var. nana] >AZZ70747.1 ribulose-1,5-bisphosphate carboxylase/oxygenase large subunit [Amentotaxus yunnanensis] >UPV70207.1 ribulose-1,5-bisphosphate carboxylase/oxygenase large subunit [Cephalotaxus fortunei] >UPV71601.1 ribulose-1,5-bisphosphate carboxylase/oxygenase large subunit [Cephalotaxus fortunei var. alpina] >UPV72503.1 ribulose-1,5-bisphosphate carboxylase/oxygenase large subunit [Cephalotaxus sp. JW-2022a] >AVI15484.1 ribulose-1,5-bisphosphate carboxylase/oxygenase large subunit [Cephalotaxus sinensis]	475	MSPKTETKASVGFKAGVKDYRLTYYTPEYKTKDTDILAAFRVTPQPGVPPEEAGAAVAAESSTGTWTTVWTDGLTSLDRYKGRCYDIEPVPGEETQFIAYVAYPLDLFEEGSVTNLFTSIVGNVFGFKALRALRLEDLRIPPAYSKTFQGPPHGIQVERDKLNKYGRPLLGCTIKPKLGLSAKNYGRAVYECLRGGLDFTKDDENVNSQPFMRWRDRFCFCAEALYKAQAETGEIKGHYLNATAGTCEEMMKRAVFARELGVPIVMHDYLTGGFTANTSLAHYCRDNGLLLHIHRAMHAVIDRQRNHGMHFRVLAKALRMSGGDHIHAGTVVGKLEGEREVTLGFVDLLRDDFIEKDRSRGIYFTQDWVSMPGVLPVASGGIHVWHMPALTEIFGDDSVLQFGGGTLGHPWGNAPGAVANRVALEACVQARNEGRDLAREGNEVIREATKWSPELAAACEVWKEIKFEFDTIDRL	I	IB	I	Ib
22409	NRX	YP_009113844.1	YP_009113844.1 ribulose-1,5-bisphosphate carboxylase/oxygenase large subunit [Stangeria eriopus] >AFR45492.1 ribulose-1,5-bisphosphate carboxylase/oxygenase large subunit [Stangeria eriopus] >BAR93386.1 ribulose-1,5-bisphosphate carboxylase/oxygenase large subunit [Stangeria eriopus]	475	MSPKTETKASVGFKAGVKDYRLTYYTPEYKTKDTDILAAFRVTPQPGVPPEEAGAAVAAESSTGTWTTVWTDGLTSLDRYKGRCYDIEPVPGEETQFIAYVAYPLDLFEEGSVTNMFTSIVGNVFGFKALRALRLEDLRIPPAYSKTFQGPPHGIQVERDKLNKYGRPLLGCTIKPKLGLSAKNYGRAVYECLRGGLDFTKDDENVNSQPFMRWRDRFCFCAEAIYKAQAETGEIKGHYLNATAGTCEEMIKRAVFARELGVPIVMHDYLTGGFTANTSLSHYCRDNGLLLHIHRAMHAVIDRQRNHGMHFRVLAKALRMSGGDHIHAGTVVGKLEGEREVTLGFVDLLRDDFIERDRSRGIYFTQDWVSMPGVLPVASGGIHVWHMPALTEIFGDDSVLQFGGGTLGHPWGNAPGAVANRVALEACVQARNEGRDLAREGNEVIREASKWSPELAAACEVWKEIKFEFETIDVL	I	IB	I	Ib
22410	NRX	YP_009650751.1	YP_009650751.1 ribulose-1,5-bisphosphate carboxylase/oxygenase large subunit [Kandelia obovata] >YP_010611086.1 ribulose-1,5-bisphosphate carboxylase/oxygenase large subunit [Kandelia candel] >QCF40135.1 ribulose-1,5-bisphosphate carboxylase/oxygenase large subunit [Kandelia obovata] >QEG54986.1 ribulose-1,5-bisphosphate carboxylase/oxygenase large subunit [Kandelia obovata] >QJC59168.1 ribulose-1,5-bisphosphate carboxylase/oxygenase large subunit [Kandelia obovata] >QKN98772.1 ribulose-1,5-bisphosphate carboxylase/oxygenase large subunit [Kandelia obovata] >WAQ71084.1 ribulose-1,5-bisphosphate carboxylase/oxygenase large subunit [Kandelia candel]	475	MLPQTETKASAGFKAGVKDYRLTYYTPDYETKDTDILSAFRVTPQPGVPAEEAGAAVAAESSTGTWTTVWTDGLTSLDRYKGRCYHIEAVAGEENQYIAYVAYPLDLFEEGSVTNMFTSIVGNVFGFKALRALRLEDLRIPPAYSKTFQGPPHGIQVERDKLNKYGRPLLGCTIKPKLGLSAKNYGRAVYECLRGGLDFTKDDENVNSQPFMRWRDRFLFCAEALYKAQAETGEIKGHYLNATAGTCEEMMKRAVFARELGVPIVMHDYLTGGFTANTSLAHYCRDNGLLLHIHRAMHAVIDRQKNHGMHFRVLAKALRMSGGDHIHAGTVVGKLEGEREITAGFVDLLRDDVIEKDRSRGIYFTQDWVSLPGVLPVASGGIHVWHMPALTEIFGDDSVLQFGGGTLGHPWGNAPGAVANRVALEACVQARNEGRDLAREGNEIIREARKWSPELAAACEVWKEIKFEFPAMDTL	I	IB	I	Ib
22411	NRX	AAA98947.1	AAA98947.1 ribulose-1,5-bisphosphate carboxylase/oxygenase large subunit, partial [Hydrocotyle bowlesioides]	475	XXXXXXXXXSVGFKAGVKDYKLTYYTPEYETKDTDILAAFRVTPQPGVPPEEAGAAVAAESSTGTWTTVWTDGLTSLDRYKGRCYEIEPVAGEENQFIAYVAYPLDLFEEGSVTNMFTSIVGNVFGFKALRALRLEDLRIPVAYVKTFQGPPHGIQVERDKLNKYGRPLLGCTIKPKLGLSAKNYGRAVYECLRGGLDFTKDDENVNSQPFMRWRDRFLFCAEALFKAQAETGEIKGHYLNATAGTCEEMMKRAIFARELGAPIVMHDYLTGGFTANTTLAHYCRDNGLLLHIHRAMHAVIDRQKNHGMHFRVLAKGLRMSGGDHIHSGTVVGKLEGERDITLGFVDLLRDDFIEKDRSRGIYFTQDWVSLPGVLPVASGGIHVWHXPALTEIFGDDSVLQFGGGTLGHPWGNAPGAVANRVALEACVQARNEGRDLAREGNEIIREAAKWSPELAAACEVWKEIKFEFQAVDTI	I	IB	I	Ib
22412	NRX	BAW81953.1	BAW81953.1 ribulose-1,5-bisphosphate carboxylase/oxygenase large subunit [Streblotrichum convolutum] >BDW36641.1 ribulose-1,5-bisphosphate carboxylase/oxygenase large subunit [Streblotrichum convolutum]	475	MSPQTETKAGVGFKAGVKDYRLTYYTPDYQTKETDILAAFRMTPQPGVPPEEAGAAVAAESSTGTWTTVWTDGLTSLDRYKGRCYDIEAVAGEENQYIAYVAYPLDLFEEGSVTNLFTSIVGNVFGFKALRALRLEDLRIPPAYSKTFQGPPHGIQVERDKLNKYGRPLLGCTIKPKLGLSAKNYGRAVYECLRGGLDFTKDDENVNSQPFMRWRDRFLFVAEAIYKSQAETGEIKGHYLNATAGTCEEMLKRAEFARELGVPIIMHDYLTGGFTANTSLAHYCRDNGLLLHIHRAMHAVIDRQKNHGMHFRVLAKALRLSGGDHIHAGTVVGKLEGERQVTLGFVDLLRDDYIEKDRSRGIYFTQDWVSLPGVLPVASGGIHVWHMPALTEIFGDDSVLQFGGGTLGHPWGNAPGAVANRVALEACVQARNEGRDLAREGNDIIREATKWSPELAAACEVWKEIKFEFETIDTV	I	IB	I	Ib
22413	NRX	YP_010975495.1	YP_010975495.1 ribulose-1,5-bisphosphate carboxylase/oxygenase large subunit [Mangifera pentandra] >YP_010975579.1 ribulose-1,5-bisphosphate carboxylase/oxygenase large subunit [Mangifera macrocarpa] >YP_010975831.1 ribulose-1,5-bisphosphate carboxylase/oxygenase large subunit [Mangifera caloneura] >UWT58972.1 ribulose-1,5-bisphosphate carboxylase/oxygenase large subunit [Mangifera macrocarpa] >WNX92750.1 ribulose-1,5-bisphosphate carboxylase/oxygenase large subunit [Mangifera pentandra] >WNX92918.1 ribulose-1,5-bisphosphate carboxylase/oxygenase large subunit [Mangifera macrocarpa] >WNX93170.1 ribulose-1,5-bisphosphate carboxylase/oxygenase large subunit [Mangifera caloneura]	475	MSPQTETKASVGFKAGVKDYKLTYYTPDYITKDTDILAAFRVTPQPGVPPEEAGAAVAAESSTGTWTTVWTDGLTSLDRYKGRCYNIEPVAGEENQYICYVAYPLDLFEEGSVTNMFTSIVGNVFGFKALRALRLEDLRIPTSYIKSFQGPPHGIQVERDKLNKYGRPLLGCTIKPKLGLSAKNYGRAVYECLRGGLDFTKDDENVNSQPFMRWRDRFLFCAEALFKAQAETGEIKGHYLNATAGTCEEMMKRAMCARELGVPIVMHDYLTGGFTANTSLAHYCRDNGLLLHIHRAMHAVIDRQKNHGMHFRVLAKALRLSGGDHIHAGTVVGKLEGERDITLGFVDLLRDDFIEKDRSRGIYFTQDWVSLPGVLPVASGGIHVWHMPALTEIFGDDSVLQFGGGTLGHPWGNAPGAVANRVALEACVQARNEGRDLAREGNEIIREASKWSPELAAACEVWKEIKFEFEAMDTL	I	IB	I	Ib
22414	NRX	YP_010409412.1	YP_010409412.1 ribulose-1,5-bisphosphate carboxylase/oxygenase large subunit [Rubroshorea macrophylla] >URH13738.1 ribulose-1,5-bisphosphate carboxylase/oxygenase large subunit [Rubroshorea macrophylla]	475	MSPQTETKASVGFKAGVREYKLTYYTPQYQTKDTDILAAFRVTPQPGVPPEEAGAAVAAESSTGTWTTVWTDGLTSLDRYKGRCYHIEPVAGEENQYICYVAYPLDLFEEGSVTNMFTSIVGNVFGFKALRALRLEDLRVPISYIKTFQGPPHGIQVERDKLNKYGRPLLGCTIKPKLGLSAKNYGRAVYECLRGGLDFTKDDENVNSQPFMRWRDRFLFCTEALFKAQAETGEIKGHYLNATAGTCEEMMKRAVCARELGVPIVMHDYLTGGFTANTTLAHYCRDNGLLLHIHRAMHAVIDRQKNHGMHFRVLAKALRLSGGDHVHAGTVVGKLEGEREITLGFVDLLRDDFVEKDRSRGIYFTQDWVSLPGVLPVASGGIHVWHMPALTEIFGDDSVLQFGGGTLGHPWGNAPGAVANRVALEACVQARNEGRDLAREGNEIIRQASKWSPELAAACEVWKEIKFEFQAMDTL	I	IB	I	Ib
22415	NRX	YP_009446271.1	YP_009446271.1 ribulose-1,5-bisphosphate carboxylase/oxygenase large subunit [Symplocos ovatilobata] >ATY40696.1 ribulose-1,5-bisphosphate carboxylase/oxygenase large subunit [Symplocos ovatilobata]	475	MSPQTETKASVGFKAGVKDYKLNYYTPDYETKDTDILAAFRVTPHPGVPPEEAGAAVAAESSTGTWTTVWTDGLTSLDRYKGRCYGIEPVAGEENQYIAYVAYPLDLFEEGSVTNMFTSIVGNVFGFKALRALRLEDLRIPPAYTKTFQGPPHGIQVERDKLNKYGRPLLGCTIKPKLGLSAKNYGRAVYECLRGGLDFTKDDENVNSQPFMRWRDRFVFCAEAIYKAQAETGEIKGHYMNATAGTCEEMMKRAVFARELGVPIVMHDYLTGGFTANTSLAHYCRDNGLLLHIHRAMHAVIDRQKNHGMHFRVLAKGLRMSGGDHIHAGTVVGKLEGEREITLGFVDLLRDDFVEKDRSRGIYFTQDWVSLPGVIPVASGGIHVWHMPALTEIFGDDSVLQFGGGTLGHPWGNAPGAVANRVALEACVQARNEGRDLAREGNEIIRAASKWSPELAAACEIWKEIKFEFPAMDTL	I	IB	I	Ib
22416	NRX	YP_010268459.1	YP_010268459.1 ribulose-1,5-bisphosphate carboxylase/oxygenase large subunit [Pseudocodon convolvulaceus] >QTZ17936.1 ribulose-1,5-bisphosphate carboxylase/oxygenase large subunit [Pseudocodon vinciflorus] >UIG86667.1 ribulose-1,5-bisphosphate carboxylase/oxygenase large subunit [Pseudocodon convolvulaceus]	475	MSPQTETKANVGFKAGVKDYKLTYYTPDYETKDTDILAAFRVTPQPGVPPEEAGAAVAAESSTGTWTTVWTDGLTSLDRYKGRCYHIEPVAGEENQYIAYVAYPLDLFEEGSVTNMFTSIVGNVFGFKALRALRLEDLRIPPAYVKTFQGPPHGIQVERDKLNKYGRPLLGCTIKPKLGLSAKNYGRAVYECLRGGLDFTKDDENVNSQPFMRWRDRFLFCAEAIYKAQAETGEIKGHYLNATAGTSEEMIKRAVFARELGVPIIMHDYLTGGFTSNTSLAHYCRDNGLLLHIHRAMHAVIDRQKNHGIHFRVLAKALRMSGGDHIHSGTVVGKLEGEREITLGFVDLLRDDFVEKDRSRGIYFTQDWVSLPGVLPVASGGIHVWHMPALTEIFGDDSVLQFGGGTLGHPWGNAPGAVANRVALEACVQARNEGRDLAREGNEIIRKAAAWSPELFSACEVWKEIKFEFAAMDTL	I	IB	I	Ib
22417	NRX	QTX08121.1	QTX08121.1 ribulose-1,5-bisphosphate carboxylase/oxygenase large subunit [Picea jezoensis]	475	MSPKTETKASVGFKAGVKDYRLTYYTPEYQTKDTDILAAFRVTPQPGVPPEEAGAAVAAESSTGTWTTVWTDGLTSLDRYKGRCYDIEPVPGEESQFIAFVAYPLDLFEEGSVTNLFTSIVGNVFGFKALRALRLEDLRIPPAYSKTFQGPPHGIQVERDKLNKYGRPLLGCTIKPKLGLSAKNYGRAVYECLRGGLDFTKDDENVNSQPFMRWRDRFVFCAEAIYKAQAETGEIKGHYLNATAGTCEEMMKRAIFARELGVPIVMHDYLTGGFTANTSLAHYCRDNGLLLHIHRAMHAVIDRQKNHGMHFRVLAKALRMSGGDHIHGGTVVGKLEGEREITLGFVDLLRDDFIEKDRSRGIYFTQDWVSMPGVLPVASGGIHVWHMPALTEIFGDDSVLQFGGGTLGHPWGNAPGAVANRVALEACVQARNEGRDLAREGNEVIREASKWSPELAAACEIWKEIKFEFEAVDTI	I	IB	I	Ib
22418	NRX	YP_009319399.1	YP_009319399.1 ribulose-1,5-bisphosphate carboxylase/oxygenase large subunit [Opisthocentra clidemioides] >YP_009319737.1 ribulose-1,5-bisphosphate carboxylase/oxygenase large subunit [Salpinga maranonensis] >APA18503.1 ribulose-1,5-bisphosphate carboxylase/oxygenase large subunit [Opisthocentra clidemioides] >APA18841.1 ribulose-1,5-bisphosphate carboxylase/oxygenase large subunit [Salpinga maranonensis]	475	MSPQTETKASVGFKAGVKDYRLTYYTPDYQVKPTDTLAAFRVTPQPGVPPEEAGAAVAAESSTGTWTAVWTDGLTSLDRYKGRCYNIEPVAGEENQYICYVAYPLDLFEEGSVTNMFTSIVGNVFGFKALRALRLEDLRIPTAYIKTFQGPPHGIQVERDKLNKYGRPLLGCTIKPKLGLSAKNYGRAVYECLRGGLDFTKDDENVNSQPFMRWRDRFLFCAEALFKAQAETGEIKGHYLNATAGTCEEMIKRAVFARELGVPIVMHDYLTGGFTANTSLAHYCRDNGLLLHIHRAMHAVIDRQKNHGMHFRVLAKALRMSGGDHIHAGTVVGKLEGEREITLGFVDLLRFDYIEKDRSRGIYFDQDWVSLPGVLPVASGGIHVWHMPALTEIFGDDSVLQFGGGTLGHPWGNAPGAVANRVALEACVQARNEGRDLAREGNEIIREASKWSPELAAACEVWKEIKFEFEAMDTL	I	IB	I	Ib
22419	NRX	YP_009306946.1	YP_009306946.1 ribulose-1,5-bisphosphate carboxylase/oxygenase large subunit [Vitis amurensis] >YP_009444223.1 ribulose-1,5-bisphosphate carboxylase/oxygenase large subunit [Vitis coignetiae] >YP_009527785.1 ribulose-1,5-bisphosphate carboxylase/oxygenase large subunit [Vitis bryoniifolia] >YP_009533577.1 ribulose-1,5-bisphosphate carboxylase/oxygenase large subunit [Vitis thunbergii] >YP_009533829.1 ribulose-1,5-bisphosphate carboxylase/oxygenase large subunit [Vitis retordii] >YP_009533913.1 ribulose-1,5-bisphosphate carboxylase/oxygenase large subunit [Vitis piasezkii] >YP_009534333.1 ribulose-1,5-bisphosphate carboxylase/oxygenase large subunit [Vitis lanata] >YP_009534417.1 ribulose-1,5-bisphosphate carboxylase/oxygenase large subunit [Vitis jacquemontii] >YP_009534501.1 ribulose-1,5-bisphosphate carboxylase/oxygenase large subunit [Vitis heyneana] >YP_009534837.1 ribulose-1,5-bisphosphate carboxylase/oxygenase large subunit [Vitis californica] >YP_009535089.1 ribulose-1,5-bisphosphate carboxylase/oxygenase large subunit [Vitis betulifolia] >YP_009714491.1 ribulose-1,5-bisphosphate carboxylase/oxygenase large subunit [Vitis pseudoreticulata] >YP_009716250.1 ribulose-1,5-bisphosphate carboxylase/oxygenase large subunit [Vitis x labruscana] >YP_010036104.1 ribulose-1,5-bisphosphate carboxylase/oxygenase large subunit [Vitis yeshanensis] >YP_010130693.1 ribulose-1,5-bisphosphate carboxylase/oxygenase large subunit [Vitis adenoclada] >YP_010130779.1 ribulose-1,5-bisphosphate carboxylase/oxygenase large subunit [Vitis hancockii] >YP_010130865.1 ribulose-1,5-bisphosphate carboxylase/oxygenase large subunit [Vitis yunnanensis] >YP_010130936.1 ribulose-1,5-bisphosphate carboxylase/oxygenase large subunit [Vitis romanetii] >YP_010152631.1 ribulose-1,5-bisphosphate carboxylase/oxygenase large subunit [Vitis davidii] >YP_010211278.1 ribulose-1,5-bisphosphate carboxylase/oxygenase large subunit [Vitis baihuashanensis] >YP_010230490.1 ribulose-1,5-bisphosphate carboxylase/oxygenase large subunit [Vitis vinifera x Vitis labrusca] >YP_010311439.1 ribulose bisophosphate carboxylase [Vitis lanceolatifoliosa] >YP_010311522.1 ribulose bisophosphate carboxylase [Vitis ruyuanensis] >YP_010311605.1 ribulose bisophosphate carboxylase [Vitis wuhanensis] >YP_010311688.1 ribulose bisophosphate carboxylase [Vitis tsoi] >YP_010311771.1 ribulose bisophosphate carboxylase [Vitis erythrophylla] >YP_010315160.1 ribulose bisophosphate carboxylase [Vitis flexuosa] >YP_010315325.1 ribulose bisophosphate carboxylase [Vitis chunganensis] >YP_010315408.1 ribulose bisophosphate carboxylase [Vitis bellula var. pubigera] >YP_010315491.1 ribulose bisophosphate carboxylase [Vitis wilsoniae] >YP_010315574.1 ribulose bisophosphate carboxylase [Vitis sinocinerea] >YP_010315657.1 ribulose bisophosphate carboxylase [Vitis shenxiensis] >YP_010315740.1 ribulose bisophosphate carboxylase [Vitis balansana] >YP_010315823.1 ribulose bisophosphate carboxylase [Vitis chungii] >YP_010392577.1 ribulose-1,5-bisphosphate carboxylase/oxygenase large subunit [Vitis quinquangularis] >YP_567084.1 ribulose-1,5-bisphosphate carboxylase/oxygenase large subunit [Vitis vinifera] >XP_059596013.1 ribulose bisphosphate carboxylase large chain [Vitis vinifera] >P56648.2 RecName: Full=Ribulose bisphosphate carboxylase large chain; Short=RuBisCO large subunit; Flags: Precursor [Vitis vinifera] >AWB12277.1 ribulose-1,5-bisphosphate carboxylase/oxygenase large subunit [Vitis vinifera subsp. sylvestris] >QCD16569.1 ribulose-1,5-bisphosphate carboxylase/oxygenase large subunit [Vitis ficifolia] >UBD09161.1 ribulose-1,5-bisphosphate carboxylase/oxygenase large subunit [Vitis amurensis var. dissecta] >UFK30004.1 ribulose-1,5-bisphosphate carboxylase/oxygenase large subunit [Vitis bellula] >BAO01500.1 ribulose-1,5-bisphosphate carboxylase/oxygenase large subunit [Vitis vinifera subsp. caucasica]	475	MSPQTETKASVGFKAGVKDYKLTYYTPEYETKPTDILAAFRVTPQPGVPPEEAGAAVAAESSTGTWTTVWTDGLTSLDRYKGRCYHIEPVAGEESQFIAYVAYPLDLFEEGSVTNMFTSIVGNVFGFKALRALRLEDLRIPPAYSKTFQGPPHGIQVERDKLNKYGRPLLGCTIKPKLGLSAKNYGRAVYECLRGGLDFTKDDENVNSQPFMRWRDRFLFCAEAIFKSQAETGEIKGHYLNATAGTCEEMIKRAVFARELGVPIVMHDYLTGGFTANTSLAHYCRDNGLLLHIHRAMHAVIDRQKNHGMHFRVLAKALRLSGGDHIHAGTVVGKLEGEREITLGFVDLLRDDFVEKDRSRGIYFTQDWVSLPGVLPVASGGIHVWHMPALTEIFGDDSVLQFGGGTLGHPWGNAPGAVANRVALEACVQARNEGRDLAREGNEIIRAASKWSPELAAACEVWKEIKFEFPAMDTL	I	IB	I	Ib
22420	NRX	QFQ43188.1	QFQ43188.1 ribulose-1,5-bisphosphate carboxylase/oxygenase large subunit [Phyllagathis xinyiensis]	475	MSPQTETKASVGFKAGVKDYRLTYYTPDYQVKPTDTLAAFRVTPQPGVPPEEAGAAVAAESSTGTWTTVWTDGLTSLDRYKGRCYNIEPVAGEENQYICYVAYPLDLFEEGSVTNMFTSIVGNVFGFKALRALRLEDLRIPTAYIKTFQGPPHGIQVERDKLNKYGRPLLGCTIKPKLGLSAKNYGRAVYECLRGGLDFTKDDENVNSQPFMRWRDRFLFCAEAIYKAQAETGEIKGHYLNATAGTCEEMIKRAVFARELGVPIVMHDYLTGGFTANTSLAHYCRDNGLLLHIHRAMHAVIDRQKNHGMHFRVLAKALRMSGGDHVHAGTVVGKLEGEREITLGFVDLLRFDYIEKDRSRGIYFDQDWVSLPGVLPVASGGIHVWHMPALTEIFGDDSVLQFGGGTLGHPWGNAPGAVANRVALEACVQARNEGRDLAREGNEIIREASKWSPELAAACEVWKEIKFEFEAMDTL	I	IB	I	Ib
22421	NRX	YP_010969158.1	YP_010969158.1 ribulose-1,5-bisphosphate carboxylase/oxygenase large subunit [Ilex cyrtura] >WNR48087.1 ribulose-1,5-bisphosphate carboxylase/oxygenase large subunit [Ilex cyrtura]	475	MSPQTETKASVGFKAGVKEYKLNYYTPDYETKDTDILAAFRVSPQPGVPPEEAGAAVAAESSTGTWTTVWTDGLTSLDRYKGRCYQIEPVAGEENQFIAYVAYPLDLFEEGSVTNMLTSIVGNVFGFKALRALRLEDLRIPPAYTKTFQGPPHGIQVERDKLNKYGRPLLGCTIKPKLGLSAKNYGRAVYECLRGGLDFTKDDENVNSQPFMRWRDRFLFCAEALFKAQAETGEIKGHYLNATAGTCEEMFKRAVFARELGVPIVMHDYLTGGFTANTSLAHYCRDNGLLLHIHRAMHAVIDRQKNHGMHFRVLAKALRMSGGDHIHAGTVVGKLEGEREITLGFVDLLRDDFVEKDRSRGIYFTQDWVSLPGVLPVASGGIHVWHMPALTEIFGDDSVLQFGGGTLGHPWGNAPGAVANRVALEACVKARNEGRDLAREGNEIIREASKWSPELAAACEVWKEIKFEFQAMDTL	I	IB	I	Ib
22422	NRX	GLU24565.1	GLU24565.1 hypothetical protein SLE2022_404840 [Rubroshorea leprosula]	475	MSPQTETKASVGFKAGVREYKLTYYTPQYQTKDTDILAAFRVTPQPGVPPEEAGAAVAAESSTGTWTTVWTDGLTSLDRYKGRCYHIEPVAGEENQYICYVAYPLDLFEEGSVTNMFTSIVGNVFGFKALRALRLEDLRIPTSYTKTFQGPPHGIQVERDKLNKYGRPLLGCTIKPKLGLSAKNYGRAVYECLRGGLDFTKDDENVNSQPFMRWRDRFVFCAEALFKAQAETGEIKGHYLNATAGTCEEMMKRAACARELGVPIVMHDYLTGGFTANTTLAHYCRDNGLLLHIHRAMHAVIDRQKNHGMHFRVLAKALRMSGGDHVHAGTVVGKLEGEREITLGFVDLLRDDFIEKDRSRGIYFTQDWVSLPGVLPVASGGIHVWHMPALTEIFGDDSVLQFGGGTLGHPWGNAPGAVANRVALEACVQARNEGRDLAREGNEIIRQASKWSPELAAACEVWKEIKFEFQAMDTL	I	IB	I	Ib
22423	NRX	AET45676.1	AET45676.1 ribulose-1,5-bisphosphate carboxylase/oxygenase large subunit [Pinus serotina]	475	MSPKTETKASVGFKAGVKDYRLTYYTPEYQTKDTDILAAFRVTPQPGVPPEEAGAAVAAESSTGTWTTVWTDGLTSLDRYKGRCYDIEPVPGEETQFIAYVAYPLDLFEEGSVTNLFTSIVGNVFGFKALRALRLEDLRIPPAYSKTFQGPPHGIQVERDKLNKYGRPLLGCTIKPKLGLSAKNYGRAVYECLRGGLDFTKDDENVNSQPFMRWRDRFVFCAEAIYKAQAETGEIKGHYLNATAGTCEEMMKRAIFARELGVPIVMHDYLTGGFTANTSLAHYCRDNGLLLHIHRAMHAVIDRQRIHGMHFRVLAKALRMSGGDHIHAGTVVGKLEGERDVTLGFVDLLRDDFIEKDRSRGIYFTQDWVSMPGVLPVASGGIHVWHMPALTEIFGDDSVLQFGGGTLGHPWGNAPGAVANRVALEACVQARNEGRDLAREGNEVIREAAKWSPELAAACEIWKEIKFEFDXIDVL	I	IB	I	Ib
22424	NRX	YP_009633512.1	YP_009633512.1 ribulose-1,5-bisphosphate carboxylase/oxygenase large subunit [Osmanthus aff. armatus Besnard 02-2013] >YP_009640706.1 ribulose-1,5-bisphosphate carboxylase/oxygenase large subunit [Osmanthus fragrans] >YP_009645168.1 ribulose-1,5-bisphosphate carboxylase/oxygenase large subunit [Osmanthus delavayi] >YP_009645256.1 ribulose-1,5-bisphosphate carboxylase/oxygenase large subunit [Osmanthus yunnanensis] >YP_010016710.1 ribulose-1,5-bisphosphate carboxylase/oxygenase large subunit [Osmanthus cooperi] >YP_010466536.1 ribulose-1,5-bisphosphate carboxylase/oxygenase large subunit [Osmanthus armatus] >QCC72432.1 ribulose-1,5-bisphosphate carboxylase/oxygenase large subunit [Osmanthus heterophyllus] >QKZ95306.1 ribulose-1,5-bisphosphate carboxylase/oxygenase large subunit [Osmanthus serrulatus] >QBS48432.1 ribulose-1,5-bisphosphate carboxylase/oxygenase large subunit [Osmanthus aff. armatus Besnard 02-2013] >QBS53365.1 ribulose-1,5-bisphosphate carboxylase/oxygenase large subunit [Osmanthus delavayi] >QBS53541.1 ribulose-1,5-bisphosphate carboxylase/oxygenase large subunit [Osmanthus yunnanensis]	475	MSPQTETKASVGFKAGVKEYKLTYYTPEYETKDTDILAAFRVTPQPGVPPEEAGAAVAAESSTGTWTTVWTDGLTSLDRYKGRCYHIEPVPGEADQYICYVAYPLDLFEEGSVTNMLTSIVGNVFGFKALRALRLEDLRVPPAYIKTFQGPPHGIQVERDKLNKYGRPLLGCTIKPKLGLSAKNYGRAVYECLRGGLDFTKDDENVNSQPFMRWRDRFLFCAEALYKSQAETGEIKGHYLNATAGTCEEMIKRAVFARELGAPIVMHDYLTGGFTANTSLAHYCRDNGLLLHIHRAMHAVIDRQKNHGIHFRVLAKALRMSGGDHIHSGTVVGKLEGERDITLGFVDLLRDDFIEKDRSRGIYFTQDWVSLPGVLPVASGGIHVWHMPALTEIFGDDSVLQFGGGTLGHPWGNAPGAVANRVALEACVKARNEGRDLASEGNVIIREASKWSPELAAACEVWKEIKFEFAAMDTL	I	IB	I	Ib
22425	NRX	YP_009501178.1	YP_009501178.1 ribulose-1,5-bisphosphate carboxylase/oxygenase large subunit [Passiflora ligularis] >AXB37745.1 ribulose-1,5-bisphosphate carboxylase/oxygenase large subunit [Passiflora ligularis]	475	MSPQTETKASVGFKAGVKDYKLTYYTPEYNPKDTDILAAFRVTPQPGVPPEEAGAAVAAESSTGTWTSVWTDGLTSLDRYKGRCYDLEPVAGEENQYIAYVAYPLDLFEEGSVTNMFTSIVGNVFGFKALRALRLEDLRIPPAYSKTFQGPPHGIQVERDKLNKYGRPLLGCTIKPKLGLSAKNYGRAVYECLRGGLDFTKDDENVNSQPFMRWRDRFLFCAEALYKAQAETGEIKGHYLNATAGTCEEMMKRAIFARELGVPIVMHDYLTGGFTANTSLARYCRDNGLLLHIHRAMHAVIDRQKNHGMHFRVLAKALRLSGGDHIHAGTVVGKLEGERDITLGFVDLLRDDFVEKDRSRGIYFTQDWVSLPGVIPVASGGIHVWHMPALTEIFGDDSVLQFGGGTLGHPWGNAPGAVANRVALEACVQARNEGRDLAREGNEIIRSAAKWSPELAAACEVWKEIKFEFPAMDTL	I	IB	I	Ib
22426	NRX	ABV65247.1	ABV65247.1 ribulose-1,5-bisphosphate carboxylase/oxygenase large subunit, partial [Gonopterodendron arboreum]	475	MSPQTETKASVGFKAGVKDYKLTYYTPEYETKDTDILAAFRVTPQPGVPPEEAGAAVAAESSTGTWTTVWTDGLTSLDRYKGRCYNIEPVAGEENQYIAYVAYPLDLFEEGSVTNMFTSIVGNVFGFKALRALRLEDLRIPKSYIKTFEGPPHGIQVERDKLNKYGRPLLGCTIKPKLGLSAKNYGRAVYECLRGGLDFTKDDENVNSQPFMRWRDRFLFCAEALFKAQAETGEIKGHYLNATAGTCEEMIKRAVCARELGAPIVMHDYLTGGFTANTSLAHYCRDNGLLLHIHRAMHAVIDRQKNHGMHFRVLAKALRLSGGDHIHAGTVVGKLEGEREITLGFVDLLRDDFVEKDRSRGIYFTQDWVSLPGVIPVASGGIHVWHMPALTEIFGDDSVLQFGGGTLGHPWGNAPGAVANRVALEACVQARNEGRDLAREGNTIIREASKWSPELAAACEVWKEIKFEFPAMDTL	I	IB	I	Ib
22427	NRX	YP_009142058.1	YP_009142058.1 Ribulose-1,5-bisphosphate carboxylase/oxygenase large subunit [Fagopyrum tataricum] >BAA34850.1 ribulose-1,5-bisphosphate carboxylase/oxygenase large subunit [Fagopyrum tataricum subsp. potanini] >AIX89751.1 Ribulose-1,5-bisphosphate carboxylase/oxygenase large subunit [Fagopyrum tataricum] >AOX13137.1 ribulose 1,5-bisphosphate carboxylase/oxygenase large subunit [Fagopyrum tataricum] >QOZ40309.1 ribulose-1,5-bisphosphate carboxylase/oxygenase large subunit [Fagopyrum tataricum] >BAA20866.1 ribulose-1,5-bisphosphate carboxylase/oxygenase large subunit [Fagopyrum tataricum]	475	MSPQTETKASVGFKAGVKEYKLTYYTPDYEPHDHDILAAFRVTPQPGVPPEEAGAAVAAESSTGTWTTVWTDGLTSLDRYKGRCYHIEPVPGEENQYIAYVAYPLDLFEEGSVTNMFTSIVGNVFGFKALRALRLEDLRIPPAYTKTFQGPPHGIQVERDKLNKYGRPLLGCTIKPKLGLSAKNYGRAVYECLRGGLDFTKDDENVNSQPFMRWRDRFLFCAEALFKSQVETGEIKGHYLNATAGTCEEMIKRAVFARELGVPIVMHDYLTGGFTANTSLAHYCRDNGLLLHIHRAMHAVIDRQKNHGIHFRVLAKALRLSGGDHIHSGTVVGKLEGERDITLGFVDLLRDDFVEKDRSRGIYFTQPWVSLPGVIPVASGGIHVWHMPALTEIFGDDSVLQFGGGTLGHPWGNAPGAVANRVALEACVQARNEGRDLAREGNDIIRKAAKWSPELAAACEVWKEIKFEFQAMDTL	I	IB	I	Ib
22428	NRX	YP_010580669.1	YP_010580669.1 ribulose-1,5-bisphosphate carboxylase/oxygenase large subunit [Ficus polynervis] >UZS91219.1 ribulose-1,5-bisphosphate carboxylase/oxygenase large subunit [Ficus sarmentosa var. lacrymans] >UZS91654.1 ribulose-1,5-bisphosphate carboxylase/oxygenase large subunit [Ficus sarmentosa var. sarmentosa] >UZS91741.1 ribulose-1,5-bisphosphate carboxylase/oxygenase large subunit [Ficus polynervis]	475	MSPQTETKASVGFKAGVKDYKLTYYTPEYEVKDSDILAAFRVTPQPGVPPEEAGAAVAAESSTGTWTTVWTDGLTSLDRYKGRCYNIEPVAGEENQYIAYVAYPLDLFEEGSVTNLFTSIVGNVFGFKALRALRLEDLRIPPSYSKTFQGPPHGIQVERDKLNKYGRPLLGCTIKPKLGLSAKNYGRAVYECLRGGLDFTKDDENVNSQPFMRWRDRFLFCVEALYKAQAETGEIKGHYLNATAGTCEEMIKRAVFARELGAPIVMHDYLTGGFTANTSLAHYCRDNGLLLHIHRAMHAVIDRQKNHGMHFRVLAKALRLSGGDHIHAGTVVGKLEGEREITLGFVDLLRDDFIEKDRSRGIYFTQDWVSLPGVLPVASGGIHVWHMPALTEIFGDDSVLQFGGGTLGHPWGNAPGAVANRVALEACVKARNEGRDLALEGNEIIREASKWSPELAAACEVWKEIKFEFEAMDTL	I	IB	I	Ib
22429	NRX	YP_009366604.1	YP_009366604.1 ribulose-1,5-bisphosphate carboxylase/oxygenase large subunit [Illicium henryi] >YP_010430934.1 ribulose-1,5-bisphosphate carboxylase/oxygenase large subunit [Illicium lanceolatum] >YP_010534633.1 ribulose-1,5-bisphosphate carboxylase/oxygenase large subunit [Illicium brevistylum] >YP_010534712.1 ribulose-1,5-bisphosphate carboxylase/oxygenase large subunit [Illicium dunnianum] >ARJ62455.1 ribulose-1,5-bisphosphate carboxylase/oxygenase large subunit [Illicium henryi] >USS58462.1 ribulose-1,5-bisphosphate carboxylase/oxygenase large subunit [Illicium lanceolatum] >UYA95826.1 ribulose-1,5-bisphosphate carboxylase/oxygenase large subunit [Illicium brevistylum] >UYA95984.1 ribulose-1,5-bisphosphate carboxylase/oxygenase large subunit [Illicium dunnianum] >UYA96458.1 ribulose-1,5-bisphosphate carboxylase/oxygenase large subunit [Illicium henryi]	475	MSPKTETKASVGFKAGVKDYRLTYYTPEYETKETDILAAFRVTPQPGVPPEEAGAAVAAESSTGTWTTVWTDGLTSLDRYKGRCYHIEPVAGEENQYIAYVAYPLDLFEEGSVTNMFTSIVGNVFGFKALRALRLEDLRIPPAYSKTFQGPPHGIQVERDKLNKYGRPLLGCTIKPKLGLSAKNYGRAVYECLRGGLDFTKDDENVNSQPFMRWRDRFVFCAEAIYKAQAETGEIKGHYLNATAGTWEEMIKRAVFARELGVPIVMHDYLTGGFTANTSLAHYCRDNGLLLHIHRAMHAVIDRQRNHGIHFRVLAKALRMSGGDHIHAGTVVGKLEGERDVTLGFVDLLRDDFIEKDRSRGIYFTQDWVSMPGVLPVASGGIHVWHMPALTEIFGDDSVLQFGGGTLGHPWGNAPGAVANRVALEACVQARNEGRDLAREGNEVIREASKWSPELAAACEVWREIKFEFEAMDVL	I	IB	I	Ib
22430	NRX	AWI73039.1	AWI73039.1 ribulose-1,5-bisphosphate carboxylase/oxygenase large subunit [Lepiniopsis trilocularis]	475	MSPQTETKASVGFKAGVKEYKLTYYTPEYETKDTDILAAFRVTPQPGVPPEEAGAAVAAESSTGTWTTVWTDGLTSLDRYKGRCYHIEPVPGEEDQFIAYVAYPLDLFEEGSVTNMFTSIVGNVFGFKALRALRLEDLRIPPSYIKTFQGPPHGIQVERDKLNKYGRPLLGCTIKPKLGLSAKNYGRAVYECLRGGLDFTKDDENVNSQPFMRWRDRFLFCAEAIYKAQAETGEIKGHYLNATAGTCEEMMKRAVFARELGVPIIMHDYLTGGFTANTSLSQYCRDNGLLLHIHRAMHAVIDRQKNHGMHFRVLAKALRMSGGDHVHSGTVVGKLEGERDITLGFVDLLRDDFIEKDRSRGIYFTQDWVSLPGVLPVASGGIHVWHMPALTEIFGDDSVLQFGGGTLGHPWGNAPGAVANRVALEACVKARNEGRDLAAEGNEIIREGSKWSPELAAACEVWKEIRFNFKAVDTL	I	IB	I	Ib
22431	NRX	WYC28011.1	WYC28011.1 ribulose-1,5-bisphosphate carboxylase/oxygenase large subunit [Codariocalyx motorius]	475	MSPQTETKASVGFKAGVKDYKLTYYTPEYETKDTDILAAFRVTPQPGVPPEEAGAAVAAESSTGTWTTVWTDGLTSLDRYKGRCYGLEPVAGEDNQYIAYVAYPLDLFEEGSVTNMFTSIVGNVFGFKALRALRLEDLRIPNSYIKTFQGPPHGIQVERDKLNKYGRPLLGCTIKPKLGLSAKNYGRAVYECLRGGLDFTKDDENVNSQPFMRWRDRFLFCAEALFKAQAETGEIKGHYLNATAGTCEEMIKRAVFARELGAPIVMHDYLTGGFTANTSLAHYCRDNGLLLHIHRAMHAVIDRQKNHGMHFRVLAKALRLSGGDHIHAGTVVGKLEGEREITLGFVDLLRDDFVEKDRSRGIYFTQDWVSLPGVLPVASGGIHVWHMPALTEIFGDDSVLQFGGGTLGHPWGNAPGAVANRVALEACVQARNEGRDLAREGNEIIREAAKWSPELAAACEVWKAIKFEFPAMDTL	I	IB	I	Ib
22432	NRX	YP_009160810.1	YP_009160810.1 ribulose 1,5-bisphosphate carboxylase/oxygenase large subunit [Haloxylon ammodendron] >YP_009160895.1 ribulose 1,5-bisphosphate carboxylase/oxygenase large subunit [Haloxylon persicum] >AGZ13359.1 ribulose 1,5-bisphosphate carboxylase/oxygenase large subunit [Haloxylon ammodendron] >AGZ13444.1 ribulose 1,5-bisphosphate carboxylase/oxygenase large subunit [Haloxylon persicum] >WLF86843.1 ribulose-1,5-bisphosphate carboxylase/oxygenase large subunit [Haloxylon ammodendron] >WZW42211.1 ribulose-1,5-bisphosphate carboxylase/oxygenase large subunit [Haloxylon ammodendron]	475	MSPQTETKASVGFKAGVKDYKLTYYTPEYETKDTDILAAFRVTPQPGVPPEEAGAAVAAESSTGTWTTVWTDGLTSLDRYKGRCYHIEPVAGEENQYICYVAYPLDLFEEGSVTNMFTSIVGNVFGFKALRALRLEDLRIPVAYIKTFQGPPHGIQVERDKLNKYGRPLLGCTIKPKLGLSAKNYGRAVYECLRGGLDFTKDDENVNSQPFMRWRDRFLFCAEALYKAQAETGEIKGHYLNATAGTCEDMMKRAVFARELGAPIVMHDYLTGGFTANTTLAHYCRDNGLLLHIHRAMHAVIDRQKNHGMHFRVLAKALRLSGGDHIHAGTVVGKLEGERDITLGFVDLLRDDYTEKDRSRGIYFTQSWVSTPGVLPVASGGIHVWHMPALTEIFGDDSVLQFGGGTLGHPWGNAPGAVANRVALEACVQARNEGRDLAREGNTIIREASKWSPELAAACEIWKEIKFEFEAMDTV	I	IB	I	Ib
22433	NRX	UPX03951.1	UPX03951.1 ribulose-1,5-bisphosphate carboxylase/oxygenase large subunit [Nymphaea mexicana]	475	MSPKTETKASVGFKAGVKDYRLTYYTPEYETLATDILAAFRVTPQPGVPPEEAGAAVAAESSTGTWTTVWTDGLTSLDRYKGRCYHIEPVAGEENQYIAYVAYPLDLFEEGSVTNMFTSIVGNVFGFKALRALRLEDLRIPPAYSKTFQGPPHGIQVERDKLNKYGRPLLGCTIKPKLGLSAKNYGRAVYECLRGGLDFTKDDENVNSQPFMRWRDRFLFCAEAIYKAQAETGEIKGHYLNATAGTSEEMIKRAVCARELGVPIVMHDYLTGGFTANTSLAHYCRDNGLLLHIHRAMHAVIDRQRNHGIHFRVLAKALRMSGGDHIHSGTVVGKLEGERDVTLGFVDLLRDDFIEKDRSRGIYFTQDWVSMPGVLPVASGGIHVWHMPALTEIFGDDSVLQFGGGTLGHPWGNAPGAVANRVALEACVQARNEGRDLAREGNEVIREASKWSPELAAACEVWKEIKFEFEAMDVL	I	IB	I	Ib
22434	NRX	QCC72238.1	QCC72238.1 ribulose-1,5-bisphosphate carboxylase/oxygenase large subunit [Osmanthus austrocaledonicus]	475	MSPQTETKASVGFKAGVKEYKLTYYTPEYETKDTDILAAFRVTPQPGVPPEEAGAAVAAESSTGTWTTVWTDGLTSLDRYKGRCYHIEPVPGEADQYICYVAYPLDLFEEGSVTNMFTSIVGNVFGFKALRALRLEDLRIPPAYVKTFQGPPHGIQVERDKLNKYGRPLLGCTIKPKLGLSAKNYGRAVYECLRGGLDFTKDDENVNSQPFMRWRDRFLFCVEAIYKSQAETGEIKGHYLNATAGTCEEMIKRAVFARELGAPIVMHDYLTGGFTANTSLAHYCRDNGLLLHIHRAMHAVIDRQKNHGIHFRVLAKGLRMSGGDHIHSGTVVGKLEGERDITLGFVDLLRDDFIEKDRSRGIYFTQDWVSLPGVLPVASGGIHVWHMPALTEIFGDDSVLQFGGGTLGHPWGNAPGAVANRVALEACVKARNEGRDLASEGNVIIREASKWSPELAAACEVWKEIKFEFAAMDTL	I	IB	I	Ib
22435	NRX	YP_011025934.1	YP_011025934.1 ribulose-1,5-bisphosphate carboxylase/oxygenase large subunit [Primula sieboldii] >WQM56618.1 ribulose-1,5-bisphosphate carboxylase/oxygenase large subunit [Primula sieboldii]	475	MSPQTETKAGVGFKAGVKDYKLTYYTPDYDPADTDILAAFRVTPQPGVPPEEAGAAVAAESSTGTWTTVWTDGLTNLDRYKGRCYHIEPVAGEETQFIAYVAYPLDLFEEGSVTNMFTSIVGNVFGFKALRALRLEDLRIPTAYVKTFQGPPHGIQVERDKLNKYGRPLLGCTIKPKLGLSAKNYGRAVYECLRGGLDFTKDDENVNSQPFMRWRDRFLFCAEAIYKSQAETGEIKGHYLNATAGTCEEMMKRAVFARELGVPIVMHDYLTGGFTANTSLAFYCRDNGLLLHIHRAMHAVIDRQKNHGIHFRVLAKALRMSGGDHIHSGTVVGKLEGEREITLGFVDLLRDDYIEKDRSRGIYFTQDWVSLPGVLPVASGGIHVWHMPALTEIFGDDSVLQFGGGTLGHPWGNAPGAVANRVALEACVQARNEGRDLAREGNEIIREASKWSPELAAACEVWKEIKFEFEAMDTL	I	IB	I	Ib
22436	NRX	QVX30567.1	QVX30567.1 ribulose-1,5-bisphosphate carboxylase/oxygenase large subunit [Camoensia scandens] >UWV19049.1 ribulose-1,5-bisphosphate carboxylase/oxygenase large subunit [Camoensia scandens]	475	MSPQTETKASVGFKAGVKEYKLNYYTPDYETKDTDILAAFRVTPQPGVPPEEAGAAVAAESSTGTWTTVWTDGLTSLDRYKGRCYHIEPVAGEENQYIAYVAYPLDLFEEGSVTNMFTSIVGNVFGFKALRALRLEDLRIPTSYVKTFQGPPHGIQVERDKLNKYGRPLLGCTIKPKLGLSAKNYGRAVYECLRGGLDFTKDDENVNSQPFMRWRDRFLFCAEALFKAQAETGEIKGHYLNATAGTCEEMMKRAVFARELGAPIVMHDYLTGGFTANTSLAHYCRDNGLLLHIHRAMHAVIDRQKNHGMHFRVLAKGLRLSGGDHIHAGTVVGKLEGEREITLGFVDLLRDDFIEKDRSRGIYFTQDWVSLPGILPVASGGIHVWHMPALTEIFGDDSVLQFGGGTLGHPWGNAPGAVANRVALEACVQARNEGRDLARAGNEIIREASKWSPELAAACEVWKEIKFEFPAMDTL	I	IB	I	Ib
22437	NRX	QWY85034.1	QWY85034.1 ribulose-1,5-bisphosphate carboxylase/oxygenase large subunit [Diospyros crassiflora]	475	MSPQTETKASVGFKAGVKDYKLTYYTPDYETKDTDILAAFRVTPQPGVPPEEAGAAVAAESSTGTWTAVWTDGLTSLDRYKGRCYHLEPVAGEENQYIAYVAYPLDLFEEGSVTNMFTSIVGNVFGFKALRALRLEDLRIPTSYVKTFQGPPHGIQVERDKLNKYGRPLLGCTIKPKLGLSAKNYGRAVYECLRGGLDFTKDDENVNSQPFMRWRDRFLFCAEALYKAQTETGEIKGHYLNATAGTCEEMMKRAVFARELGVPIVMHDYLTGGFTANTSLAHYCRDNGLLLHIHRAMHAVIDRQKNHGMHFRVLAKALRLSGGDHVHAGTVVGKLEGERDITLGFVDLLRDDFIEKDRSRGIYFTQDWVSLPGVIPVASGGIHVWHMPALTEIFGDDAVLQFGGGTLGHPWGNAPGAVANRVSLEACVQARNEGRDLAREGNEIIREASKWSPELAAACEVWKEIKFEFEAMDTL	I	IB	I	Ib
22438	NRX	UNS49587.1	UNS49587.1 ribulose-1,5-bisphosphate carboxylase/oxygenase large subunit [Isoetes sampathkumaranii]	475	MSPQTETKASVGFKAGVKDYRLNYYTPDYKTKDTDILAAFRMTPQPGVPPEEAGAAVAAESSTGTWTTVWTDGLTSLDRYKGRCYDIEPVAGEENQYIAYVAYPLDLFEEGSVTNMFTSIVGNVFGFKALRALRLEDLRIPPAYSKTFQGPPHGIQVERDKLNKYGRPLLGCTIKPKLGLSAKNYGRAVYECLRGGLDFTKDDENVNSQPFMRWRDRFLFVAEALNKSQAETGEIKGHYLNATAGTCEEMMKRVVFARELGVPIVMHDYLTGGFTANTSLAHYCRDNGLLLHIHRAMHAVIDRQRNHGIHFRVLAKALRMSGGDHIHSGTVVGKLEGEREVTLGFVDLLRDDYIEKDRSRGIYFTQDWVSMPGVLPVASGGIHVWHMPALTEIFGDDSVLQFGGGTLGHPWGNAPGAVANRVASEACVQARNEGRDLAREGNEIIREACKWSPELAAACEVWKEIKFEFETIDTL	I	IB	I	Ib
22439	NRX	QIQ26397.1	QIQ26397.1 ribulose-1,5-bisphosphate carboxylase/oxygenase large subunit [Dendropanax nutans]	475	MSPQTETKASVGFKAGVKDYRLTYYTPDYETKDTDILAAFRVTPQPGVPPEEAGAAVAAESSTGTWTTVWTDGLTSLDRYKGRCYGIEPVAGEESQFIAYVAYPLDLFEEGSVTNMFTSIVGNVFGFKALRALRLEDLRIPVAYVKTFQGPPHGIQVERDKLNKYGRPLLGCTIKPKLGLSAKNYGRAVYECLRGGLDFTKDDENVNSQPFMRWRDRFVFCAEALYKAQAETGEIKGHYLNATAGTCEEMMKRAVFARELGVPIIMHDYLTGGFTANTTLAHYCRDNGLLLHIHRAMHAVIDRQKNHGMHFRVLAKGLRMSGGDHIHSGTVVGKLEGERDITLGFVDLLRDDFIEKDRSRGIYFTQDWVSLPGVLPVASGGIHVWHMPALTEIFGDDSVLQFGGGTLGHPWGNAPGAVANRVALEACVQARNEGRDLAREGNEIIREAAKWSPELAAACEVWKEIKFEFAAVDIL	I	IB	I	Ib
22440	NRX	YP_010720377.1	YP_010720377.1 ribulose-1,5-bisphosphate carboxylase/oxygenase large subunit [Trichosanthes pedata] >UTQ76220.1 ribulose-1,5-bisphosphate carboxylase/oxygenase large subunit [Trichosanthes pedata]	475	MSPQTETKASVGFKAGVKDYKLTYYTPEYETKDTDILAAFRVTPQPGVPPEEAGAAVAAESSTGTWTTVWTDGLTSLDRYKGRCYGIEPVAGEENQYIAYVAYPLDLFEEGSVTNMFTSIVGNVFGFKALRALRLEDLRIPTAYIKTFQGPPHGIQVERDKLNKYGRPLLGCTIKPKLGLSAKNYGRAVYECLRGGLDFTKDDENVNSQPFMRWRDRFLFCAEALFKSQAETGEIKGHYLNATAGTCEEMMKRAIFARELGAPIVMHDYLTGGFTANTSLAHYCRDNGLLLHIHRAMHAVIDRQKNHGMHFRVLAKALRMSGGDHIHAGTVVGKLEGERDITLGFVDLLRDDFIEKDRSRGIYFTQDWVSLPGVLPVASGGIHVWHMPALTEIFGDDSVLQFGGGTLGHPWGNAPGAVANRVALEACVQARNEGRDLAREGNEIIREASKWSPELAAASEVWKAIKFEFEAVDTL	I	IB	I	Ib
22441	NRX	ABS87155.1	ABS87155.1 ribulose-1,5-bisphosphate carboxylase/oxygenase large subunit [Castela retusa]	475	MSPQTETKASVGFKAGVKDYKLTYYTPEYVTKDTDILAAFRVTPQPGVPPEEAGAAVAAESSTGTWTTVWTDGLTSLDRYKGRCYNIEPVAGEENQYICYVAYPLDLFEEGSVTNMLTSIVGNVFGFKALRALRLEDLRIPTSYTKTFQGPPHGIQVERDKLNKYGRPLLGCTIKPKLGLSAKNYGRAVYECLRGGLDFTKDDENVNSQPFMRWRDRFVFCAEAIYKAQAETGEIKGHYFNATAGTCEEMMKRAACARELGVPIVMHDYLTGGFTANTSLAHYCRDNGLLLHIHRAMHAVIDRQKNHGMHFRVLAKALRMSGGDHIHAGTVVGKLEGERDITLGFVDLLRDDFIEKDRSRGIYFTQDWVSLPGVLPVASGGIHVWHMPALTEIFGDDSVLQFGGGTLGHPWGNAPGAVANRVALEACVQARNEGRDLAREGNEIIREASKWSPELAAACEVWKEIKFEFPAMDTL	I	IB	I	Ib
22442	NRX	QFQ49403.1	QFQ49403.1 ribulose-1,5-bisphosphate carboxylase/oxygenase large subunit [Phyllagathis gymnantha] >UTM99571.1 ribulose-1,5-bisphosphate carboxylase/oxygenase large subunit [Phyllagathis sp. Lin654]	475	MSPQTETKASVGFKAGVKDYRLTYYTPDYQVKPTDTLAAFRVTPQPGVPPEEAGAAVAAESSTGTWTTVWTDGLTSLDRYKGRCYNIEPVAGEENQYICYVAYPLDLFEEGSVTNMFTSIVGNVFGFKALRALRLEDLRIPTAYIKTFQGPPHGIQVERDKLNKYGRPLLGCTIKPKLGLSAKNYGRAVYECLRGGLDFTKDDENINSQPFMRWRDRFLFCAEALFKAQVETGEIKGHYLNATAGTCEEMIKRAVFARELGVPIVMHDYLTGGFTANTSLAHYCRDNGLLLHIHRAMHAVIDRQKNHGMHFRVLAKALRMSGGDHIHAGTVVGKLEGEREITLGFVDLLRFDYIEKDRSRGIYFDQDWVSLPGVLPVASGGIHVWHMPALTEIFGDDSVLQFGGGTLGHPWGNAPGAVANRVALEACVQARNEGRDLAREGNEIIREASKWSPELAAACEVWKEIKFEFEAMDTL	I	IB	I	Ib
22443	NRX	YP_010589168.1	YP_010589168.1 ribulose-1,5-bisphosphate carboxylase/oxygenase large subunit, partial [Isoetes pallida] >WAB47927.1 ribulose-1,5-bisphosphate carboxylase/oxygenase large subunit, partial [Isoetes pallida]	475	TSPQTETKASVGFKAGVKDYRLNYYTPDYKTKDTDILAAFRMTPQPGVPPEEAGAAVAAESSTGTWTTVWTDGLTSLDRYKGRCYDIEPVAGEENQYIAYVAYPLDLFEEGSVTNMFTSIVGNVFGFKALRALRLEDLRIPPAYSKTFQGPPHGIQVERDKLNKYGRPLLGCTIKPKLGLSAKNYGRAVYECLRGGLDFTKDDENVNSQPFMRWRDRFLFVAEAINKSQAETGEIKGHYLNATAGTSEEMIKRAVFARELGVPIIMHDYLTGGFTANTSLAHYCRDNGLLLHIHRAMHAVIDRQKNHGMHFRVLAKALRMSGGDHVHSGTVVGKLEGEREVTLGFVDLLRDDYIEKDRSRGVYFTQDWVSMPGVLPVASGGIHVWHMPALTEIFGDDSVLQFGGGTLGHPWGNAPGAVANRVALEACVQARNEGRDLAREGNEIIREAAKWSPELAAACEVWKEIKFEFETIDTL	I	IB	I	Ib
22444	NRX	QFQ46379.1	QFQ46379.1 ribulose-1,5-bisphosphate carboxylase/oxygenase large subunit [Medinilla amplectens]	475	MSPQTETKASVGFKAGVKDYRLTYYTPDYQVKPTDTLAAFRVTPQPGVPPEEAGAAVAAESSTGTWTTVWTDGLTSLDRYKGRCYNIEPVAGEENQYICYVAYPLDLFEEGSVTNMFTSIVGNVFGFKALRALRLEDLRIPTAYVKTFQGPPHGIQVERDKLNKYGRPLLGCTIKPKLGLSAKNYGRAVYECLRGGLDFTKDDENVNSQPFMRWRDRFVFCAEALYKAQAETGEIKGHYLNATAGTCEEMIKRAVFARELGVPIVMHDYLTGGFTANTSLAHYCRDNGLLLHIHRAMHAVIDRQKNHGMHFRVLAKALRMSGGDHIHAGTVVGKLEGEREITLGFVDLLRFDYIEKDRSRGIYFDQDWVSLPGVLPVASGGIHVWHMPALTEIFGDDSVLQFGGGTLGHPWGNAPGGVANRVALEACVQARNEGRDLAREGNEIIREASKWSPELAAACEVWKEIKFEFEAMDTL	I	IB	I	Ib
22445	NRX	YP_009762800.1	YP_009762800.1 ribulose-1,5-bisphosphate carboxylase/oxygenase large subunit [Gleditsia japonica] >YP_010618379.1 ribulose-1,5-bisphosphate carboxylase/oxygenase large subunit [Gleditsia japonica var. delavayi] >WCF70429.1 ribulose-1,5-bisphosphate carboxylase/oxygenase large subunit [Gleditsia japonica var. velutina] >QIQ60011.1 ribulose-1,5-bisphosphate carboxylase/oxygenase large subunit [Gleditsia japonica] >QYF07634.1 ribulose-1,5-bisphosphate carboxylase/oxygenase large subunit [Gleditsia japonica] >WAX01890.1 ribulose-1,5-bisphosphate carboxylase/oxygenase large subunit [Gleditsia japonica var. delavayi] >WAX02142.1 ribulose-1,5-bisphosphate carboxylase/oxygenase large subunit [Gleditsia japonica]	475	MSPQTETKASVGFKAGVKDYKLTYYTPEYETKDTDILAAFRVTPQPGVPPEEAGAAVAAESSTGTWTTVWTDGLTSLDRYKGRCYGLEPVAGEENQYIAYVAYPLDLFEEGSVTNMFTSIVGNVFGFKALRALRLEDLRIPTSYIKTFQGPPHGIQVERDKLNKYGRPLLGCTIKPKLGLSAKNYGRAVYECLRGGLDFTKDDENVNSQPFMRWRDRFLFCAEALFKAQAETGEIKGHYLNATAGTCEEMMKRAACARELGVPIVMHDYLTGGFTANTTLAHYCRDNGLLLHIHRAMHAVIDRQKNHGMHFRVLAKALRLSGGDHIHAGTVVGKLEGEREITLGFVDLLRDEFVEKDRSRGIYFTQDWVSLPGVLPVASGGIHVWHMPALTEIFGDDSVLQFGGGTLGHPWGNAPGAVANRVALEACVQARNEGRDLAREGNEIIREASKWSAELAAACEVWKEIKFEFEAMDTL	I	IB	I	Ib
22446	NRX	YP_009059357.1	YP_009059357.1 ribulose 1,5-bisphosphate carboxylase/oxygenase large subunit [Citrus x aurantiifolia] >YP_010454995.1 ribulose-1,5-bisphosphate carboxylase/oxygenase large subunit [Citrus micrantha] >XGZ34351.1 ribulose-1,5-bisphosphate carboxylase/oxygenase large subunit [Citrus hystrix] >AIL50293.1 ribulose 1,5-bisphosphate carboxylase/oxygenase large subunit [Citrus x aurantiifolia] >UUA03831.1 ribulose-1,5-bisphosphate carboxylase/oxygenase large subunit [Citrus micrantha] >UUC05897.1 ribulose-1,5-bisphosphate carboxylase/oxygenase large subunit [Citrus micrantha]	475	MSPQTETKASVGFKAGVKDYKLTYYTPDYVTKDTDILAAFRVTPQPGVPPEEAGAAVAAESSTGTWTAVWTDGLTSLDRYKGRCYNIEPVAGEENQYICYVAYPLDLFEEGSVTNMFTSIVGNVFGFKALRAIRLEDLRIPPAYTKTFQGPPHGIQVERDKLNKYGRPLLGCTIKPKLGLSAKNYGRAVYECLRGGLDFTKDDENVNSQPFMRWRDRFLFCAEALYKAQAETGEIKGHYLNATAGTCEEMLKRAVFARELGVPIVMHDYLTGGFTANTTLAHYCRDNGLLLHIHRAMHAVIDRQKNHGMHFRVLAKALRLSGGDHVHAGTVVGKLEGERDITLGFVDLLRDDFVEKDRSRGIYFTQDWVSIPGVIPVASGGIHVWHMPALTEIFGDDSVLQFGGGTLGHPWGNAPGAVANRVALEACVQARNEGRDLAREGNEIIREASKWSPELAAACEVWKSIKFEFAAMDTL	I	IB	I	Ib
22447	NRX	YP_010479237.1	YP_010479237.1 ribulose-1,5-bisphosphate carboxylase/oxygenase large subunit [Mahonia bodinieri] >YP_010479637.1 ribulose-1,5-bisphosphate carboxylase/oxygenase large subunit [Berberis fordii] >YP_010479937.1 ribulose-1,5-bisphosphate carboxylase/oxygenase large subunit [Berberis japonica] >YP_010480137.1 ribulose-1,5-bisphosphate carboxylase/oxygenase large subunit [Berberis nitens] >QDA22371.1 ribulose-1,5-bisphosphate carboxylase/oxygenase large subunit [Berberis fortunei] >UVJ67112.1 ribulose-1,5-bisphosphate carboxylase/oxygenase large subunit [Mahonia bodinieri] >UVJ67512.1 ribulose-1,5-bisphosphate carboxylase/oxygenase large subunit [Berberis fordii] >UVJ67812.1 ribulose-1,5-bisphosphate carboxylase/oxygenase large subunit [Berberis japonica] >UVJ68012.1 ribulose-1,5-bisphosphate carboxylase/oxygenase large subunit [Berberis nitens]	475	MSPQTETKASVGFKAGVKDYKLNYYTPDYVTKDTDILAAFRVTPQPGVPPEEAGAAVAAESSTGTWTTVWTDGLTSLDRYKGRCYDIEPVAGEDNQYICYVAYPLDLFEEGSVTNMLTSIVGNVFGFKALRALRLEDLRIPTAYVKTFQGPPHGIQVERDKLNKYGRPLLGCTIKPKLGLSAKNYGRAVYECLRGGLDFTKDDENVNSQPFMRWRDRFLFCAEALFKAQAETGEIKGHYLNATAGTYEDMMKRAVFARELGAPIVMHDYLTGGFTANTSLAHYCRDNGLLLHIHRAMHAVIDRQKNHGMHFRVLAKALRMSGGDHIHAGTVVGKLEGEREITLGFVDLLRDDFIEKDRSRGIYFTQDWVSLPGVLPVASGGIHVWHMPALTEIFGDDSVLQFGGGTLGHPWGNAPGAVANRVALEACVQARNEGRDLAREGNEIIREACKWSPELAAACEVWKEIKFEFEAMDTI	I	IB	I	Ib
22448	NRX	WID86750.1	WID86750.1 ribulose-1,5-bisphosphate carboxylase/oxygenase large subunit [Passiflora tripartita var. mollissima]	475	MSPQTETKASVGFKAGVKDYKLTYYTPEYNPKDTDILAAFRVSPQPGVPPEEAGAAVAAESSTGTWTTVWTDGLTSLDRYKGRCYDLEPVAGEENQYIAYVAYPLDLFEEGSVTNMFTSIVGNVFGFKALRALRLEDLRIPPAYTKTFQGPPHGIQVERDKLNKYGRPLLGCTIKPKLGLSAKNYGRAVYECLRGGLDFTKDDENVNSQPFMRWRDRFLFCAEALYKAQAETGEIKGHYLNATAGTCEEMMKRAVFARELGVPIVMHDYLTGGFTANTTLAHYCRDNGLLLHIHRAMHAVIDRQKNHGIHFRVLAKALRMSGGDHIHSGTVVGKLEGERDITLGFVDLLRDDFVEKDRSRGIYFTQDWVSLPGVIPVASGGIHVWHMPALTEIFGDDSVLQFGGGTLGHPWGNAPGGVANRVALEACVQARNEGRDLAREGNEIIRSAAKWSPELAAACEVWKEIKFEFPAMDTL	I	IB	I	Ib
22449	NRX	YP_009155302.1	YP_009155302.1 ribulose-1,5-bisphosphate carboxylase/oxygenase large subunit [Seseli montanum] >YP_009866730.1 ribulose-1,5-bisphosphate carboxylase/oxygenase large subunit [Ligusticum thomsonii] >YP_010490649.1 ribulose-1,5-bisphosphate carboxylase/oxygenase large subunit [Seseli valentinae] >YP_010490733.1 ribulose-1,5-bisphosphate carboxylase/oxygenase large subunit [Seseli squarrulosum] >YP_010490986.1 ribulose-1,5-bisphosphate carboxylase/oxygenase large subunit [Seseli incisodentatum] >YP_010491155.1 ribulose-1,5-bisphosphate carboxylase/oxygenase large subunit [Seseli eriocephalum] >YP_010491330.1 ribulose-1,5-bisphosphate carboxylase/oxygenase large subunit [Seseli coronatum] >YP_010491414.1 ribulose-1,5-bisphosphate carboxylase/oxygenase large subunit [Ligusticum mucronatum] >YP_010631485.1 ribulose-1,5-bisphosphate carboxylase/oxygenase large subunit [Pimpinella valleculosa] >YP_010697195.1 ribulose-1,5-bisphosphate carboxylase/oxygenase large subunit [Silaum silaus] >YP_011079254.1 ribulose-1,5-bisphosphate carboxylase/oxygenase large subunit [Pachypleurum alpinum] >YP_011079433.1 ribulose-1,5-bisphosphate carboxylase/oxygenase large subunit [Libanotis condensata] >YP_011080189.1 ribulose-1,5-bisphosphate carboxylase/oxygenase large subunit [Stenocoelium popovii] >AIU99110.1 ribulose-1,5-bisphosphate carboxylase/oxygenase large subunit [Seseli montanum] >QKE49010.1 ribulose-1,5-bisphosphate carboxylase/oxygenase large subunit [Ligusticum thomsonii] >UQJ75676.1 ribulose-1,5-bisphosphate carboxylase/oxygenase large subunit [Ligusticum thomsonii] >UWM13637.1 ribulose-1,5-bisphosphate carboxylase/oxygenase large subunit [Seseli valentinae] >UWM13721.1 ribulose-1,5-bisphosphate carboxylase/oxygenase large subunit [Seseli squarrulosum]	475	MSPQTETKAGVGFKAGVKDYKLTYYTPDYETKDTDILAAFRVTPQPGVPPEEAGAAVAAESSTGTWTTVWTDGLTSLDRYKGRCYGIEPVAGEENQYIAYVAYPLDLFEEGSVTNMFTSIVGNVFGFKALRALRLEDLRIPVAYVKTFQGPPHGIQVERDKLNKYGRPLLGCTIKPKLGLSAKNYGRAVYECLRGGLDFTKDDENVNSQPFMRWRDRFVFCAEAIYKAQAETGEIKGHYLNATAGTVEEMMKRAIFARELGVPIVMHDYLTGGFTANTTLAHYCRDNGLLLHIHRAMHAVIDRQKNHGIHFRVLAKALRMSGGDHIHAGTVVGKLEGERDITLGFVDLLRDDFIEKDRSRGIYFTQDWVSLPGVLPVASGGIHVWHMPALTEIFGDDSVLQFGGGTLGHPWGNAPGAVANRVALEACVQARNEGRDLASEGNEIIREATKWSPELAAACEVWKEIKFVFEAMDTL	I	IB	I	Ib
22450	NRX	YP_009769517.1	YP_009769517.1 ribulose-1,5-bisphosphate carboxylase/oxygenase large subunit [Gleditsia microphylla] >QIT00219.1 ribulose-1,5-bisphosphate carboxylase/oxygenase large subunit [Gleditsia microphylla] >WAX02058.1 ribulose-1,5-bisphosphate carboxylase/oxygenase large subunit [Gleditsia microphylla] >WAX02476.1 ribulose-1,5-bisphosphate carboxylase/oxygenase large subunit [Gleditsia microphylla]	475	MSPQTETKASVGFKAGVKDYKLTYYTPEYETKDTDILAAFRVTPQPGVPPEEAGAAVAAESSTGTWTTVWTDGLTSLDRYKGRCYHLEPVAGEENQYIAYVAYPLDLFEEGSVTNMFTSIVGNVFGFKALRALRLEDLRIPTSYIKTFQGPPHGIQVERDKLNKYGRPLLGCTIKPKLGLSAKNYGRAVYECLRGGLDFTKDDENVNSQPFMRWRDRFLFCAEALFKAQAETGEIKGHYLNATAGTCEEMMKRAACARELGVPIVMHDYLTGGFTANTTLAHYCRDNGLLLHIHRAMHAVIDRQKNHGMHFRVLAKALRLSGGDHIHAGTVVGKLEGEREITLGFVDLLRDEFIEKDRSRGIYFTQDWVSLPGVLPVASGGIHVWHMPALTEIFGDDSVLQFGGGTLGHPWGNAPGAVANRVALEACVQARNEGRDLAREGNEIIREASKWSAELAAACEVWKEIKFEFEAMDTL	I	IB	I	Ib
22451	NRX	YP_010737883.1	YP_010737883.1 ribulose-1,5-bisphosphate carboxylase/oxygenase large subunit [Trevesia palmata] >WEQ72020.1 ribulose-1,5-bisphosphate carboxylase/oxygenase large subunit [Trevesia palmata]	475	MSPQTETKASVGFKAGVKDYRLTYYTPDYETKDTDILAAFRVTPQPGVPPEEAGAAVAAESSTGTWTTVWTDGLTSLDRYKGRCYGIEPVAGEETQFIAYVAYPLDLFEEGSVTNMFTSIVGNVFGFKALRALRLEDLRIPVAYVKTFQGPPHGIQVERDKLNKYGRPLLGCTIKPKLGLSAKNYGRAVYECLRGGLDFTKDDENVNSQPFMRWRDRFVFCAEALYKAQAETGEIKGHYLNATAGTCEEMMKRAVFARELGAPIVMHDYLTGGFTANTTLAHYCRDNGLLLHIHRAMHAVIDRQKNHGMHFRVLAKGLRMSGGDHIHSGTVVGKLEGERDITLGFVDLLRDDFIEKDRSRGIYFTQDWVSLPGVLPVASGGIHVWHMPALTEIFGDDSVLQFGGGTLGHPWGNAPGAVANRVALEACVQARNEGRDLAREGNEIIREAAKWSPELAAACEVWKEIKFEFEAVDIL	I	IB	I	Ib
22452	NRX	QHD18974.1	QHD18974.1 ribulose-1,5-bisphosphate carboxylase/oxygenase large subunit [Poa sinoglauca] >QHD19132.1 ribulose-1,5-bisphosphate carboxylase/oxygenase large subunit [Poa megalothyrsa] >QHD19288.1 ribulose-1,5-bisphosphate carboxylase/oxygenase large subunit [Poa crymophila] >QHD19367.1 ribulose-1,5-bisphosphate carboxylase/oxygenase large subunit [Poa malaca] >QHD19445.1 ribulose-1,5-bisphosphate carboxylase/oxygenase large subunit [Poa elanata]	475	MSPQTETKASVGFQAGVKDYKLTYYTPEYETKDTDILAAFRVTPQPGVPPEEAGAAVAAESSTGTWTTVWTDGLTSLDRYKGRCYHIEPVAGDDNQWICYVAYPLDLFEEGSVTNMFTSIVGNVFGFKALRALRLEDLRIPVAYAKTFQGPPHGIQVERDKLNKYGRPLLGCTIKPKLGLSAKNYGRACYECLRGGLDFTKDDENVNSQPFMRWRDRFVFCAEAIYKAQAETGEIKGHYLNATAGTCEEMIKRAVFARELGVPIVMHDYITGGFTANTSLAHYCRDNGLLLHIHRAMHAVIDRQKNHGMHFRVLAKALRMSGGDHIHSGTVVGKLEGEREITLGFVDLLRDDFIEKDRARGIFFTQDWVSMPGVIPVASGGIHVWHMPALTEIFGDDSVLQFGGGTLGHPWGNAPGAAANRVALEACVQARNEGRDLAREGNEIIRAACKWSPELAAACEVWKAIKFEFDPVDTI	I	IB	I	Ib
22453	NRX	YP_010408272.1	YP_010408272.1 ribulose-1,5-bisphosphate carboxylase/oxygenase large subunit [Citrus junos] >URH12414.1 ribulose-1,5-bisphosphate carboxylase/oxygenase large subunit [Citrus junos] >WGS91540.1 ribulose-1,5-bisphosphate carboxylase/oxygenase large subunit [Citrus junos]	475	MSPQTETKASVGFKAGVKDYKLTYYTPDYVTKDTDILAAFRVTPQPGVPPEEAGAAVAAESSTGTWTTVWTDGLTSLDRYKGRCYNIEPVAGEENQYICYVAYPLDLFEEGSVTNMFTSIVGNVFGFKALRALRLEDLRIPPAYTKTFQGPPHGIQVERDKLNKYGRPLLGCTIKPKLGLSAKNYGRAVYECLRGGLDFTKDDENVNSQPFMRWRDRFLFCAEALYKAQTETGEIKGHYLNATAGTCEEMLKRAVFARELGVPIVMHDYLTGGFTANTTLAHYCRDNGLLLHIHRAMHAVIDRQKNHGMHFRVLAKALRLSGGDHIHAGTVVGKLEGERDITLGFVDLLRDDFVEKDRSRGIYFTQDWVSIPGVIPVASGGIHVWHMPALTEIFGDDSVLQFGGGTLGHPWGNAPGAVANRVALEACVQARNEGRDLAREGNEIIREASKWSPELAAACEIWKSIKFEFAAMDTL	I	IB	I	Ib
22454	NRX	YP_010629028.1	YP_010629028.1 ribulose-1,5-bisphosphate carboxylase/oxygenase large subunit [Begonia henrilaportei] >WBN95986.1 ribulose-1,5-bisphosphate carboxylase/oxygenase large subunit [Begonia henrilaportei]	475	MSPQTETKANVGFKAGVKDYKLTYYTPDYQTKDTDILAAFRVSPQPGVPPEEAGAAVAAESSTGTWTTVWTDGLTSLDRYKGRCYYIEPVAGEENQYIAYVAYPLDLFEEGSVTNMFTSIVGNVFGFKALRALRLEDLRIPTAYVKTFQGPPHGIQVERDKLNKYGRPLLGCTIKPKLGLSAKNYGRAVYECLRGGLDFTKDDENVNSQPFMRWRDRFLFCAEALFKAQVETGEIKGHYLNATAGTCEEMNKRAVFARELGAPIVMHDYLTGGFTANTSLAHYCRDNGLLLHIHRAMHAVIDRQKNHGIHFRVLAKALRMSGGDHIHAGTVVGKLEGEREITLGFVDLLRDDFIEKDRDRGIYFTQDWVSLPGVLPVASGGIHVWHMPALTEIFGDDSVLQFGGGTLGHPWGNAPGAVANRVALEACVQARNEGRDLAREGNEIIREASKWSPELAAACEVWKEIKFEFPAMDTL	I	IB	I	Ib
22455	NRX	YP_009238421.1	YP_009238421.1 ribulose-1,5-bisphosphate carboxylase/oxygenase large subunit [Kirchneriella aperta] >AMO00956.1 ribulose-1,5-bisphosphate carboxylase/oxygenase large subunit [Kirchneriella aperta]	475	MVPQTETKAGAGFKAGVKDYRLTYYTPDYVVRETDILAAFRMTPQPGVPAEECGAAVAAESSTGTWTTVWTDGLTTLDRYKGRCYDIEPVPGEDNQYIAYVAYPIDLFEEGSVTNLFTSIVGNVFGFKALRALRLEDLRIPPAYVKTFEGPPHGIQVERDKLNKYGRGLLGCTIKPKLGLSAKNYGRAVYECLRGGLDFTKDDENVNSQPFMRWRDRFLFVAEAIYKSQAETGEIKGHYLNATAGNCEEMLKRAQCAKDIGVPIVMHDYLTGGFTANTSLSHFCRDNGLLLHIHRAMHAVIDRQRNHGIHFRVLAKALRMSGGDHLHSGTVVGKLEGEREVTLGFVDLMRDDYIEKDRSRGIYFTQDWCSLAGVMPVASGGIHVWHMPALVEIFGDDACLQFGGGTLGHPWGNAPGAVANRVALEACTQARNEGRDLAREGGDVIRSACKWSPELAAACEVWKEIKFEFETIDKL	I	IB	I	Ib
22456	NRX	YP_010627696.1	YP_010627696.1 ribulose-1,5-bisphosphate carboxylase/oxygenase large subunit [Begonia amoeboides] >WBN94654.1 ribulose-1,5-bisphosphate carboxylase/oxygenase large subunit [Begonia amoeboides]	475	MSPQTETKASVGFKAGVKDYKLTYYTPEYQTKDTDILAAFRVSPQPGVPPEEAGAAVAAESSTGTWTTVWTDGLTSLDRYKGRCYYIEPVAGEENQYIAYVAYPLDLFEEGSVTNMFTSIVGNVFGFKALRALRLEDLRIPTAYVKTFQGPPHGIQVERDKLNKYGRPLLGCTIKPKLGLSAKNYGRAVYECLRGGLDFTKDDENVNSQPFMRWRDRFLFCAEALFKAQAETGEIKGHYLNATAGTCEEMNKRAVFARELGVPIVMHDYLTGGFTANTSLAHYCRDNGLLLHIHRAMHAVIDRQKNHGIHFRVLAKALRMSGGDHIHAGTVVGKLEGEREITLGFVDLLRDDYIEKDRDRGIYFAQDWVSLPGVLPVASGGIHVWHMPALTEIFGDDSVLQFGGGTLGHPWGNAPGAVANRVALEACVQARNEGRDLAREGNEIIREASKWSPELAAACEVWKEIKFEFPAMDTL	I	IB	I	Ib
22457	NRX	YP_009643128.1	YP_009643128.1 ribulose-1,5-bisphosphate carboxylase/oxygenase large subunit [Noronhia peglerae] >QBS52749.1 ribulose-1,5-bisphosphate carboxylase/oxygenase large subunit [Noronhia peglerae]	475	MSPQTETKASVGFKAGVKEYKLTYYTPEYETKDTDILAAFRVTPQPGVPPEEAGAAVAAESSTGTWTTVWTDGLTSLDRYKGRCYHIEPVPGEADQYICYVAYPLDLFEEGSVTNMFTSIVGNVFGFKALRALRLEDLRIPTAYVKTFQGPPHGIQVERDKLNKYGRPLLGCTIKPKLGLSAKNYGRAVYECLRGGLDFTKDDENVNSQPFMRWRDRFLFCTEAIYKSQAETGEIKGHYLNATAGTWEEMSKRAVFARELGVPIIMHDYLTGGFTANTSLAHYCRDNGLLLHIHRAMHAVIDRQKNHGIHFRVLAKALRMSGGDHIHAGTVVGKLEGERDITLGFVDLLRDDFIEKDRSRGIYFTQDWVSLPGVIPVASGGIHVWHMPALTEIFGDDAVLQFGGGTLGHPWGNAPGAVANRVALEACVKARNEGRDLASEGNVIIREASKWSPELAAACEVWKEIKFEFAAVDTL	I	IB	I	Ib
22458	NRX	QNS23451.1	QNS23451.1 ribulose-1,5-bisphosphate carboxylase/oxygenase large subunit [Broussonetia papyrifera] >QNS24321.1 ribulose-1,5-bisphosphate carboxylase/oxygenase large subunit [Broussonetia papyrifera] >QNS24495.1 ribulose-1,5-bisphosphate carboxylase/oxygenase large subunit [Broussonetia papyrifera] >QNS24582.1 ribulose-1,5-bisphosphate carboxylase/oxygenase large subunit [Broussonetia papyrifera] >QNS24669.1 ribulose-1,5-bisphosphate carboxylase/oxygenase large subunit [Broussonetia papyrifera]	475	MSPQTETKASVGFKAGVKDYKLTYYTPEYEVKDTDILAAFRVTPQPGVPPEEAGAAVAAESSTGTWTTVWTDGLTSLDRYKGRCYNIEPVAGEENQFIAYVAYPLDLFEEGSVTNMFTSIVGNVFGFKALRALRLEDLRIPTSYSKTFQGPPHGIQVERDKLNKYGRPLLGCTIKPKLGLSAKNYGRAVYECLRGGLDFTKDDENVNSQPFMRWRDRFLFCAEALYKAQAETGEIKGHYLNATAGTCEEMIKRAVFARELGVPIVMHDYLTGGFTANTSLAHYCRDNGLLLHIHRAMHAVIDRQKNHGIHFRVLAKALRLSGGDHIHSGTVVGKLEGEREITLGFVDLLRDDFIEKDRSRGIYFTQDWVSLPGVLPVASGGIHVWHMPALTEIFGDDSVLQFGGGTLGHPWGNAPGAVANRVALEACVKARNEGRDLAIEGNEIIREASKWSPELAAACEVWKEIKFEFEAMDTL	I	IB	I	Ib
22459	NRX	YP_010225600.1	YP_010225600.1 ribulose-1,5-bisphosphate carboxylase/oxygenase large subunit [Muehlenbeckia gunnii] >UDD73938.1 ribulose-1,5-bisphosphate carboxylase/oxygenase large subunit [Muehlenbeckia gunnii]	475	MSPQTETKASVGFKAGVKEYKLTYYTPEYEPHDHDILAAFRVTPQPGVPPEEAGAAVAAESSTGTWTTVWTDGLTSLDRYKGRCYDIEPVPGEENQFIAYVAYPLDLFEEGSVTNMFTSIVGNVFGFKALRALRLEDLRIPPAYTKTFQGPPHGIQVERDKLNKYGRPLLGCTIKPKLGLSAKNYGRAVYECLRGGLDFTKDDENVNSQPFMRWRDRFLFCAESIFKSQCETGEIKGHYLNATAGTCEEMIKRAVFARELGVPIVMHDYLTGGFTANTSLAHYCRDNGLLLHIHRAMHAVIDRQKNHGMHFRVLAKALRMSGGDHIHAGTVVGKLEGERDITLGFVDLLRDDFVEKDRSRGIYFTQPWVSMPGVIPVASGGIHVWHMPALTEIFGDDSVLQFGGGTLGHPWGNAPGAVANRVALEACVQARNEGRDLAREGNDIIRKAAKWSPELAAACEVWKEIKFEFQAMDTL	I	IB	I	Ib
22460	NRX	AET46534.1	AET46534.1 ribulose-1,5-bisphosphate carboxylase/oxygenase large subunit [Pinus ponderosa var. benthamiana]	475	MSPKTETKASVGFKAGVKDYRLTYYTPEYQTKDTDILAAFRVTPQPGVPPEEAGAAVAAESSTGTWTTVWTDGLTSLDRYKGRCYDIEPVPGEETQFIAYVAYPLDLFEEGSVTNLFTSIVGNVFGFKALRALRLEDLRIPPAYSKTFQGPPHGIQVERDKLNKYGRPLLGCTIKPKLGLSAKNYGRAVYECLRGGLDFTKDDENVNSQPFMRWRDRFVFCAEAIYKAQAETGEIKGHYLNATAGTCEEMIKRAVFARELGVPIIMHDYLTGGFTANTSLAHYCRDNGLLLHIHRAMHAVIDRQRIHGMHFRVLAKALRMSGGDHIHAGTVVGKLEGERDVTLGFVDLLRDDFIEKDRSRGIYFTQDWVSMPGVLPVASGGIHVWHMPALTEIFGDDSVLQFGGGTLGHPWGNAPGAVANRVALEACVQARNEGRDLAREGNEVIREACKWSPELAAACEIWKEIKFEFDVIDRL	I	IB	I	Ib
22461	NRX	YP_010834942.1	YP_010834942.1 ribulose-1,5-bisphosphate carboxylase/oxygenase large subunit [Osbeckia octandra] >WFQ82559.1 ribulose-1,5-bisphosphate carboxylase/oxygenase large subunit [Osbeckia octandra]	475	MSPQTETKAYVGFKAGVKDYRLTYYTPEYQVKPTDTLAAFRVTPQPGVPPEEAGAAVAAESSTGTWTTVWTDGLTSLDRYKGRCYNIEPVAGEENQYICYVAYPLDLFEEGSVTNMFTSIVGNVFGFKALRALRLEDLRIPTAYIKTFQGPPHGIQVERDKLNKYGRPLLGCTIKPKLGLSAKNYGRAVYECLRGGLDFTKDDENVNSQPFMRWRDRFLFCAEAIYKAQAETGEIKGHYLNATAGTCEEMIKRAVFARELGAPIVMHDYLTGGFTANTSLAHYCRDNGLLLHIHRAMHAVIDRQKNHGMHFRVLAKALRMSGGDHIHAGTVVGKLEGEREITLGFVDLLRFDYIEKDRSRGIYFTQDWVSLPGVLPVASGGIHVWHMPALTEIFGDDSVLQFGGGTLGHPWGNAPGAVANRVALEACVQARNEGRDLAREGNEIIREASKWSPELAAACEVWKEIKFEFEAMDTL	I	IB	I	Ib
22462	NRX	2V67_A	2V67_A Chain A, RIBULOSE BISPHOSPHATE CARBOXYLASE LARGE CHAIN [Chlamydomonas reinhardtii] >2V67_B Chain B, RIBULOSE BISPHOSPHATE CARBOXYLASE LARGE CHAIN [Chlamydomonas reinhardtii] >2V67_C Chain C, RIBULOSE BISPHOSPHATE CARBOXYLASE LARGE CHAIN [Chlamydomonas reinhardtii] >2V67_D Chain D, RIBULOSE BISPHOSPHATE CARBOXYLASE LARGE CHAIN [Chlamydomonas reinhardtii] >2V67_E Chain E, RIBULOSE BISPHOSPHATE CARBOXYLASE LARGE CHAIN [Chlamydomonas reinhardtii] >2V67_F Chain F, RIBULOSE BISPHOSPHATE CARBOXYLASE LARGE CHAIN [Chlamydomonas reinhardtii] >2V67_G Chain G, RIBULOSE BISPHOSPHATE CARBOXYLASE LARGE CHAIN [Chlamydomonas reinhardtii] >2V67_H Chain H, RIBULOSE BISPHOSPHATE CARBOXYLASE LARGE CHAIN [Chlamydomonas reinhardtii]	475	MVPQTETKAGAGFKAGVKDYRLTYYTPDYVVRDTDILAAFRMTPQPGVPPEECGAAVAAESSTGTWTTVWTDGLTSLDRYKGRCYDIEPVPGEDNQYIAYVAYXIDLFEEGSVTNMFTSIVGNVFGFKALRALRLEDLRIPPAYVKTFVGXPHGIQVERDKLNKYGRGLLGCTIKPKLGLSAKNYGRAVYECLRGGLDFTXDDENVNSQPFMRWRDRFLFVAEAIYKAQAETGEVKGHYLNATAGTCEEMMKRAVXAKELGVPIIMHDYLTGGFTANTSLAIYCRDNGLLLHIHRAMHAVIDRQRNHGIHFRVLAKALRMSGGDHLHSGTVVGKLEGEREVILGFVDLMRDDYVEKDRSRGIYFTQDWXSMPGVMPVASGGIHVWHMPALVEIFGDDACLQFGGGTLGHPWGNAPGAAANRVALEACTQARNEGRDLAREGGDVIRSACKWSPELAAACEVWKEIKFEFDTIDKL	I	IB	I	Ib
22463	NRX	YP_009581453.1	YP_009581453.1 ribulose 1,5-bisphosphate carboxylase/oxygenase large subunit [Nigella damascena] >WYK34347.1 ribulose-1,5-bisphosphate carboxylase/oxygenase large subunit [Nigella arvensis subsp. aristata] >WYK34430.1 ribulose-1,5-bisphosphate carboxylase/oxygenase large subunit [Nigella arvensis subsp. arvensis] >WYK34513.1 ribulose-1,5-bisphosphate carboxylase/oxygenase large subunit [Nigella arvensis subsp. brevifolia] >WYK34596.1 ribulose-1,5-bisphosphate carboxylase/oxygenase large subunit [Nigella arvensis subsp. glauca] >WYK34679.1 ribulose-1,5-bisphosphate carboxylase/oxygenase large subunit [Nigella degenii subsp. degenii] >WYK34762.1 ribulose-1,5-bisphosphate carboxylase/oxygenase large subunit [Nigella degenii subsp. jenny] >WYK34845.1 ribulose-1,5-bisphosphate carboxylase/oxygenase large subunit [Nigella degenii subsp. barbro] >WYK34928.1 ribulose-1,5-bisphosphate carboxylase/oxygenase large subunit [Nigella carpatha] >WYK35177.1 ribulose-1,5-bisphosphate carboxylase/oxygenase large subunit [Nigella doerfleri] >WYK35260.1 ribulose-1,5-bisphosphate carboxylase/oxygenase large subunit [Nigella elata] >WYK35426.1 ribulose-1,5-bisphosphate carboxylase/oxygenase large subunit [Nigella icarica] >WYK35921.1 ribulose-1,5-bisphosphate carboxylase/oxygenase large subunit [Nigella stricta]	475	MSPQTETKASVGFKAGVKDYKLNYYTPDYVTKDTDTLAAFRVSPQPGVPPEEAGAAVAAESSTGTWTTVWTDGLTSLDRYKGRCYHIEPVAGEENQYICYVAYPLDLFEEGSVTNMFTSIVGNVFGFKALRALRLEDLRIPVAYVKTFQGPPHGIQVERDKLNKYGRPLLGCTIKPKLGLSAKNYGRAVYECLRGGLDFTKDDENVNSQPFMRWRDRFLFCAEAIYKSQAETGEIKGHYLNATAGTCEEMIKRAVFARELGVPIVMHDYLTGGFTANTSLAHYCRDNGLLLHIHRAMHAVIDRQKNHGIHFRVLAKALRMSGGDHIHSGTVVGKLEGEREITLGFVDLLRDDFIEKDRSRGIYFTQDWVSLPGVLPVASGGIHVWHMPALTEIFGDDSVLQFGGGTLGHPWGNAPGAVANRVALEACVQARNEGRDLAREGNEIIREACKWSLELAAACEVWKEIKFEFPAMDTL	I	IB	I	Ib
22464	NRX	AAA33864.1	AAA33864.1 ribulose-1,5-bisphosphate carboxylase/oxygenase large subunit [Phaulothamnus spinescens] >QBE87735.1 ribulose-1,5-bisphosphate carboxylase/oxygenase large subunit [Phaulothamnus spinescens]	475	MSPQTETKASVGFKAGVKDYKLTYYTPEYETLDTDILAAFRVTPQPGVPPEEAGAAVAAESSTGTWTTVWTDGLTSLDRYKGRCYHIEPVAGEENQYICYVAYPLDLFEEGSVTNMFTSIVGNVFGFKALRALRLEDLRIPVAYIKTFQGPPHGIQVERDKLNKYGRPLLGCTIKPKLGLSAKNYGRAVYECLRGGLDFTKDDENVNSQPFMRWRDRFLFCAEALYKAQAETGEIKGHYLNATAGTCEEMIKRAVFARELGAPIVMHDYLTGGFTANTSLAHYCRDNGLLLHIHRAMHAVIDRQKNHGMHFRVLAKALRLSGGDHIHAGTVVGKLEGERDITLGFVDLLRDDYTEKDRSRGIYFTQSWVSTPGVIPVASGGIHVWHMPALTEIFGDDAVLQFGGGTLGHPWGNAPGAVANRVALEACVQARNEGRDLAREGNTIIREASKWSPELAAACEIWKEIKFEFQAMDTI	I	IB	I	Ib
22465	NRX	YP_009734980.1	YP_009734980.1 ribulose 1,5-bisphosphate carboxylase/oxygenase large subunit [Primula obconica] >YP_010181897.1 ribulose-1,5-bisphosphate carboxylase/oxygenase large subunit [Primula ambita] >YP_011094757.1 ribulose-1,5-bisphosphate carboxylase/oxygenase large subunit [Primula sugongii] >QVD43465.1 ribulose-1,5-bisphosphate carboxylase/oxygenase large subunit [Primula obconica subsp. parva] >QVD44791.1 ribulose-1,5-bisphosphate carboxylase/oxygenase large subunit [Primula sinolisteri var. sinolisteri] >QVD45704.1 ribulose-1,5-bisphosphate carboxylase/oxygenase large subunit [Primula obconica subsp. begoniiformis] >UBS92968.1 ribulose-1,5-bisphosphate carboxylase/oxygenase large subunit [Primula obconica subsp. obconica] >WXH07387.1 ribulose-1,5-bisphosphate carboxylase/oxygenase large subunit [Primula obconica subsp. werringtonensis]	475	MSPQTETKAGVGFKAGVKDYKLTYYTPDYDPADTDILAAFRVTPQPGVPPEEAGAAVAAESSTGTWTTVWTDGLTNLDRYKGRCYQIEPVAGEDNQYIAYVAYPLDLFEEGSVTNMFTSIVGNVFGFKALRALRLEDLRIPAAYAKTFQGPPHGIQVERDKLNKYGRPLLGCTIKPKLGLSAKNYGRAVYECLRGGLDFTKDDENVNSQPFMRWRDRFLFCAEALYKAQAETGEIKGHYLNATAGTCEEMIKRAVFARELGVPIVMHDYLTGGFTANTSLSFYCRDNGLLLHIHRAMHAVIDRQKNHGIHFRVLAKALRMSGGDHIHSGTVVGKLEGEREITLGFVDLLRDDYIEKDRSRGIYFTQDWVSLPGVLPVASGGIHVWHMPALTEIFGDDSVLQFGGGTLGHPWGNAPGAVANRVALEACVQARNEGRDLAREGNEIIREACKWSPELAAACEVWKEIKFEFEAMDTL	I	IB	I	Ib
22466	NRX	CUR02356.1	CUR02356.1 rbcL [Acacia erinacea]	475	MSPQTETKASVGFKAGVKDYKLTYYTPDYETKDSDILAAFRVTPQPGVPPEEAGAAVAAESSTGTWTTVWTDGLTSLDRYKGRCYHIESVAGEENQYIAYVAYPLDLFEEGSVTNMFTSIVGNVFGFKALRALRLEDLRIPPSYSKTFQGPPHGIQVERDKLNKYGRPLLGCTIKPKLGLSAKNYGRAVYECLRGGLDFTKDDENVNSQPFMRWRDRFLFCAEALYKAQAETGEIKGHYLNATAGTCEEMMKRAVFARELGVPIVMHDYLTGGFTANTSLARYCRDNGLLLHIHRAMHAVIDRQKNHGMHFRVLAKALRLSGGDHIHAGTVVGKLEGEREITLGFVDLLRDDYIEKDRSRGIYFTQDWVSLPGVLPVASGGIHVWHMPALTEIFGDDSVLQFGGGTLGHPWGNAPGAVANRVALEACVQARNEGRDLAREGNEIIREASKWSNELAAACEVWKEIKFEFPAMDTL	I	IB	I	Ib
22467	NRX	WLS51092.1	WLS51092.1 ribulose-1,5-bisphosphate carboxylase/oxygenase large subunit [Knorringia sibirica]	475	MSPQTETKASVGFKAGVKEYKLTYYTPDYEPHDHDILAAFRVTPQPGVPPEEAGAAVAAESSTGTWTTVWTDGLTSLDRYKGRCYHIEPVPGEENQFIAYVAYPLDLFEEGSVTNMFTSIVGNVFGFKALRALRLEDLRIPPAYTKTFQGPPHGIQVERDKLNKYGRPLLGCTIKPKLGLSAKNYGRAVYECLRGGLDFTKDDENVNSQPFMRWRDRFLFCAEAIFKSQSETGEIKGHYLNATAGTCEEMIKRAVFARELGVPIVMHDYLTGGFTANTSLAHYCRDNGLLLHIHRAMHAVIDRQKNHGIHFRVLAKALRLSGGDHIHSGTVVGKLEGERDITLGFVDLLRDDFVEKDRSRGIYFTQPWVSLPGVIPVASGGIHVWHMPALTEIFGDDSVLQFGGGTLGHPWGNAPGAVANRVALEACVQARNEGRDLAREGNDIIRKAAKWSPELAAACEVWKEIKFEFQAMDTL	I	IB	I	Ib
22468	NRX	YP_009940494.1	YP_009940494.1 ribulose-1,5-bisphosphate carboxylase/oxygenase large subunit [Passiflora serrulata] >QNZ92132.1 ribulose-1,5-bisphosphate carboxylase/oxygenase large subunit [Passiflora serrulata] >QVX28049.1 ribulose-1,5-bisphosphate carboxylase/oxygenase large subunit [Passiflora maliformis]	475	MSPQTETKASVGFKAGVKDYKLTYYTPEYNPKDTDILAAFRVTPQPGVPPEEAGAAVAAESSTGTWTTVWTDGLTSLDRYKGRCYDLEPVAGEENQYIAYVAYPLDLFEEGSVTNMFTSIVGNVFGFKALRALRLEDLRIPTAYTKTFQGPPHGIQVERDKLNKYGRPLLGCTIKPKLGLSAKNYGRAVYECLRGGLDFTKDDENVNSQPFMRWRDRFLFCAEALYKAQAETGEIKGHYLNATAGTCEDMMKRAVFARELGVPIVMHDYLTGGFTANTTLAHYCRDNGLLLHIHRAMHAVIDRQKNHGMHFRVLAKALRLSGGDHIHAGTVVGKLEGERDITLGFVDLLRDDFVEKDRSRGIYFTQDWVSLPGVIPVASGGIHVWHMPALTEIFGDDSVLQFGGGTLGHPWGNAPGAVANRVALEACVQARNEGRDLAREGNEIIRSAAKWSPELAAACEVWKEIKFEFPAMDTL	I	IB	I	Ib
22469	NRX	YP_010945341.1	YP_010945341.1 ribulose-1,5-bisphosphate carboxylase/oxygenase large subunit [Salsola heptapotamica] >UNZ11938.1 ribulose-1,5-bisphosphate carboxylase/oxygenase large subunit [Salsola heptapotamica]	475	MSPQTETKASVGFKAGVKDYKLTYYTPEYETKDTDILAAFRVTPQPGVPPEEAGAAVAAESSTGTWTTVWTDGLTSLDRYKGRCYHIEPVAGEENQYICYVAYPLDLFEEGSVTNMFTSIVGNVFGFKALRALRLEDLRIPVAYIKTFQGPPHGIQVERDKLNKYGRPLLGCTIKPKLGLSAKNYGRAVYECLRGGLDFTKDDENVNSQPFMRWRDRFLFCAEALYKAQAETGEIKGHYLNATAGTCEDMMKRAVFARELGVPIVMHDYLTGGFTANTSLAHYCRDNGLLLHIHRAMHAVIDRQKNHGMHFRVLAKALRLSGGDHIHAGTVVGKLEGERDITLGFVDLLRDDYTEKDRSRGIYFTQSWVSTPGVLPVASGGIHVWHMPALTEIFGDDSVLQFGGGTLGHPWGNAPGAVANRVALEACVQARNEGRDLAREGNTIIREASKWSPELAAACEIWKEIKFEFPAMDTV	I	IB	I	Ib
22470	NRX	AAA20537.1	AAA20537.1 ribulose-1,5-bisphosphate carboxylase/oxygenase large subunit, partial [Rhus copallinum]	475	XXXXXXXXXXVGFKAGVKDYKLTYYTPEYVTKDTDILAAFRVTPQPGVPPEEAGAAVAAESSTGTWTTVWTDGLTSLDRYKGRCYNIEPVAGEENQYICYVAYPLDLFEEGSVTNMFTSIVGNVFGFKALRALRLEDLRIPTAYTKTFQGPPHGIQVERDKLNKYGRPLLGCTIKPKLGLSAKNYGRAVYECLRGGLDFTKDDENVNSQPFMRWRDRFLFCAEAIFKAQAETGEIKGHYLNATAGTCEEMXKRAVFARELGAPIVMHDYLTGGFTANTSLAHYCRDNGLLLHIHRAMHAVIDRQKNHGIHFRVLAKALRMSGGDHIHSGTVVGKLSGERDITLGFVDLLRDDFIEKDRSRGIYFTQDWVSLPGVLPVASGGIHVWHMPALTEIFGDDSVLQFGGGTLGHPWGNAPGAVANRVALEACVQARNEGRDLAREGNXIIREASKWSPELAAACEVWKEIKFEFEAMDTL	I	IB	I	Ib
22471	NRX	YP_010019911.1	YP_010019911.1 ribulose-1,5-bisphosphate carboxylase/oxygenase large subunit [Primula calyptrata] >QOJ51213.1 ribulose-1,5-bisphosphate carboxylase/oxygenase large subunit [Primula calyptrata]	475	MSPQTETKAGVGFKAGVKDYKLTYYTPDYDPADTDILAAFRVTPQPGVPPEEAGAAVAAESSTGTWTTVWTDGLTNLDRYKGRCYHIEPVAGEENQYIAYVAYPLDLFEEGSVTNMFTSIVGNVFGFKALRALRLEDLRIPVAYAKTFQGPPHGIQVERDKLNKYGRPLLGCTIKPKLGLSAKNYGRAVYECLRGGLDFTKDDENVNSQPFMRWRDRFLFCAEALYKAQAETGEIKGHYLNATAGTCEEMIKRAVFARELGVPIVMHDYLTGGFTANTSLSFYCRDNGLLLHIHRAMHAVIDRQKNHGIHFRVLAKALRMSGGDHIHSGTVVGKLEGEREITLGFVDLLRDDYIEKDRSRGIYFTQDWVSLPGVLPVASGGIHVWHMPALTEIFGDDSVLQFGGGTLGHPWGNAPGAVANRVALEACVQARNEGRDLAREGNEIIREACKWSPELAAACEVWKEIKFEFEAMDTL	I	IB	I	Ib
22472	NRX	YP_010151421.1	YP_010151421.1 ribulose-1,5-bisphosphate carboxylase/oxygenase large subunit [Ilex triflora] >YP_010152291.1 ribulose-1,5-bisphosphate carboxylase/oxygenase large subunit [Ilex viridis] >YP_010969717.1 ribulose-1,5-bisphosphate carboxylase/oxygenase large subunit [Ilex angulata] >XHB33205.1 ribulose-1,5-bisphosphate carboxylase/oxygenase large subunit [Ilex integra] >XHB34076.1 ribulose-1,5-bisphosphate carboxylase/oxygenase large subunit [Ilex cyrtura] >XHB34163.1 ribulose-1,5-bisphosphate carboxylase/oxygenase large subunit [Ilex dimorphophylla] >XHB36610.1 ribulose-1,5-bisphosphate carboxylase/oxygenase large subunit [Ilex omeiensis] >QHN89644.1 ribulose-1,5-bisphosphate carboxylase/oxygenase large subunit [Ilex viridis]	475	MSPQTETKASVGFKAGVKEYKLNYYTPDYDTKDTDILAAFRVSPQPGVPPEEAGAAVAAESSTGTWTTVWTDGLTSLDRYKGRCYEIEPVAGEENQFIAYVAYPLDLFEEGSVTNMLTSIVGNVFGFKALRALRLEDLRIPPAYTKTFQGPPHGIQVERDKLNKYGRPLLGCTIKPKLGLSAKNYGRAVYECLRGGLDFTKDDENVNSQPFMRWRDRFLFCAEALFKAQAETGEIKGHYLNATAGTCEDMFKRAVFARELGVPIVMHDYLTGGFTANTSLAHYCRDNGLLLHIHRAMHAVIDRQKNHGMHFRVLAKALRMSGGDHIHAGTVVGKLEGEREITLGFVDLLRDDFVEKDRSRGIYFTQDWVSLPGVLPVASGGIHVWHMPALTEIFGDDSVLQFGGGTLGHPWGNAPGAVANRVALEACVKARNEGRDLAREGNEIIREASKWSPELAAACEVWKEIKFEFQAMDTL	I	IB	I	Ib
22473	NRX	YP_009234125.1	YP_009234125.1 ribulose-1,5-bisphosphate carboxylase/oxygenas [Zoysia macrantha] >YP_009457713.1 ribulose-1,5-bisphosphate carboxylase/oxygenase large subunit [Zoysia japonica] >YP_009629673.1 ribulose-1,5-bisphosphate carboxylase/oxygenase large subunit [Zoysia sinica] >YP_009629756.1 ribulose-1,5-bisphosphate carboxylase/oxygenase large subunit [Zoysia tenuifolia] >YP_009629839.1 ribulose-1,5-bisphosphate carboxylase/oxygenase large subunit [Zoysia macrostachya] >YP_010032628.1 ribulose-1,5-bisphosphate carboxylase/oxygenase large subunit [Zoysia matrella] >AMB49820.1 ribulose-1,5-bisphosphate carboxylase/oxygenas [Zoysia macrantha] >AUM75970.1 ribulose-1,5-bisphosphate carboxylase/oxygenase large subunit [Zoysia japonica] >AVT43094.1 ribulose-1,5-bisphosphate carboxylase/oxygenase large subunit [Zoysia sinica] >AVT43177.1 ribulose-1,5-bisphosphate carboxylase/oxygenase large subunit [Zoysia tenuifolia] >AVT43260.1 ribulose-1,5-bisphosphate carboxylase/oxygenase large subunit [Zoysia macrostachya]	475	MSPQTETKAGVGFQAGVKDYKLTYYTPEYETKDTDILAAFRVTPQPGVPPEEAGAAVAAESSTGTWTTVWTDGLTSLDRYKGRCYHIEPVPGEDSQYICYVAYPLDLFEEGSVTNMFTSIVGNVFGFKALRALRLEDLRIPPAYSKTFQGPPHGIQVERDKLNKYGRPLLGCTIKPKLGLSAKNYGRACYECLRGGLDFTKDDENVNSQPFMRWRDRFVFCAEAIYKAQAETGEIKGHYLNATAGTCEEMMKRAVFARELGVPIVMHDYLTGGFTANTTLSNYCRDNGLLLHIHRAMHAVIDRQKNHGMHFRVLAKALRMSGGDHIHSGTVVGKLEGEREMTLGFVDLLRDDYIEKDRSRGIFFTQDWVSMPGVIPVASGGIHVWHMPALTEIFGDDSVLQFGGGTLGHPWGNAPGAVANRVALEACVQARNEGRDLAREGNEIIRAACKWSPELAAACEVWKAITFDFKPVDTI	I	IB	I	Ib
22474	NRX	AAF34888.1	AAF34888.1 ribulose-1,5-bisphosphate carboxylase/oxygenase large subunit [Ilex vomitoria]	475	MSPQTETKASVGFKAGVKDYKLTYYTPDYDTKDTDTLAAFRVSPQPGVPPEEAGAAVAAESSTGTWTTVWTDGLTSLDRYKGRCYQIEPVAGEENQFIAYVAYPLDLFEEGSVTNMFTSIVGNVFGFKALRALRLEDLRIPTAYTKTFQGPPHGIQVERDKLNKYGRPLLGCTIKPKLGLSAKNYGRAVYECLRGGLDFTKDDENVNSQPFMRWRDRFLFCAEALFKAQTETGEIKGHYLNATAGTCEEMMKRAIFARELGVPIVMHDYLTGGFTANTTLAHYCRDNGLLLHIHRAMHAVIDRQKNHGMHFRVLAKALRMSGGDHIHAGTVVGKLEGERDITLGFVDLLRDDVIEKDRSRGIYFTQDWVSLPGVLPVASGGIHVWHMPALTEIFGDDSVLQFGGGTLGHPWGNAPGAVANRVALEACVQARNEGRDLAREGNEIIREASKWSPELAAACEVWKEIKFEFAAMDTL	I	IB	I	Ib
22475	NRX	YP_009175392.1	YP_009175392.1 ribulose 1,5-bisphosphate carboxylase/oxygenase large subunit [Cupressus gigantea] >YP_010426687.1 ribulose-1,5-bisphosphate carboxylase/oxygenase large subunit [Cupressus duclouxiana] >ALG65370.1 ribulose 1,5-bisphosphate carboxylase/oxygenase large subunit [Cupressus gigantea] >USN89468.1 ribulose-1,5-bisphosphate carboxylase/oxygenase large subunit [Cupressus duclouxiana]	475	MSPKTETKASVGFKAGVKDYRLTYYTPEYQTKDTDILAAFRVTPQPGVPPEEAGAAVAAESSTGTWTTVWTDGLTSLDRYKGRCYDIEPVPGEETQFIAYVAYPLDLFEEGSVTNLFTSIVGNVFGFKALRALRLEDLRIPPAYSKTFQGPPHGIQVERDKLNKYGRPLLGCTIKPKLGLSAKNYGRAVYECLRGGLDFTKDDENVNSQPFMRWRDRFCFCAEAIYKAQAETGEIKGHYLNATAGTCEEMMKRVVFARELGVPIVMHDYLTGGFTANTSLAHYCRDNGLLLHIHRAMHAVIDRQRNHGMHFRVLAKALRMSGGDHIHAGTVVGKLEGEREVTLGFVDLLRDDFIEKDRSRGIYFTQDWVSMPGVLPVASGGIHVWHMPALTEIFGDDSVLQFGGGTLGHPWGNAPGAVANRVALEACVQARNEGRDLAREGNEVIREATKWSPELAAACEVWKEIKFEFDTIDRL	I	IB	I	Ib
22476	NRX	YP_003934479.1	YP_003934479.1 ribulose-1,5-bisphosphate carboxylase/oxygenase large subunit [Cathaya argyrophylla] >BAJ19632.1 ribulose-1,5-bisphosphate carboxylase/oxygenase large subunit [Cathaya argyrophylla]	475	MSPKTETKASVGFKAGVKDYRLTYYTPEYQTKDTDILAAFRVTPQPGVPPEEAGAAVAAESSTGTLTTVWTDGLTSLDRYKGRCYDIEPVPGEESQFIAYVAYPLDLFEEGSVTNLFTSIVGNVFGFKALRALRLEDLRIPPAYSKTFQGPPHGIQVERDKLNKYGRPLLGCTIKPKLGLSAKNYGRAVYECLRGGLDFTKDDENVNSQPFMRWRDRFVFCAEAINKAQAETGEIKGHYLNATAGTCEEMIKRAVFARELGVPIIMHDYLTGGFTANTSLAHYCRDNGLLLHIHRAMHAVIDRQKIHGMHFRVLAKALRMSGGDHIHAGTVVGKLEGERDVTLGFVDLLRDDFIEKDRSRGIYFTQDWVSMPGVLPVASGGIHVWHMPALTEIFGDDSVLQFGGGTLGHPWGNAPGAVANRVALEACVQARNEGRDLAREGNEIIREASKWSPELAAACEVWKEIKFEFDAIDTL	I	IB	I	Ib
22477	NRX	YP_010628317.1	YP_010628317.1 ribulose-1,5-bisphosphate carboxylase/oxygenase large subunit [Begonia convolvulacea] >AAB94011.1 ribulose-1,5-bisphosphate carboxylase/oxygenase large subunit [Begonia glabra] >WBN95274.1 ribulose-1,5-bisphosphate carboxylase/oxygenase large subunit [Begonia convolvulacea]	475	MSPQTETKASVGFKAGVKDYKLTYYTPDYQTKDTDILAAFRVSPQPGVPPEEAGAAVAAESSTGTWTAVWTDGLTSLDRYKGRCYYIEPVAGEENQYIAYVAYPLDLFEEGSVTNMFTSIVGNVFGFKALRALRLEDLRIPTAYVKTFQGPPHGIQVERDKLNKYGRPLLGCTIKPKLGLSAKNYGRAVYECLRGGLDFTKDDENVNSQPFMRWRDRFLFCAEALYKAQAETGEIKGHYLNATAGTCEEMNKRAIFARELGVPIVMHDYLTGGFTANTSLAHYCRDNGLLLHIHRAMHAVIDRQKNHGIHFRVLAKALRMSGGDHIHAGTVVGKLEGERDITLGFVDLLRDDYIEKDRDRGIYFTQDWVSLPGVLPVASGGIHVWHMPALTEIFGDDSVLQFGGGTLGHPWGNAPGAVANRVALEACVQARNEGRDLAREGNEIIREASKWSPELAAACEVWKEIKFEFPAMDTL	I	IB	I	Ib
22478	NRX	WDR47137.1	WDR47137.1 ribulose-1,5-bisphosphate carboxylase/oxygenase large subunit [Polygala sibirica] >WRK84008.1 ribulose-1,5-bisphosphate carboxylase/oxygenase large subunit [Polygala japonica] >WRK84099.1 ribulose-1,5-bisphosphate carboxylase/oxygenase large subunit [Polygala sibirica]	475	MSPQTETKASVGFKAGVKDYKLTYYTPDYETKDTDILAAFRVTPQPGVPPEEAGAAVAAESSTGTWTTVWTDGLTSLDRYKGRCYHIEPVAGEETQFIAYVAYPLDLFEEGSVTNMFTSIVGNVFGFKALRALRLEDLRIPTAYTKTFQGPPHGIQVERDKLNKYGRPLLGCTIKPKLGLSAKNYGRAVYECLRGGLDFTKDDENVNSQPFMRWRDRFLFCAEAIYKAQAETGEIKGHYLNATAGTCEEMMKRAVFARELGVPIVMHDYLTGGFTANTSLAHYCRDNGLLLHIHRAMHAVIDRQKNHGMHFRVLAKALRLSGGDHIHAGTVVGKLEGERDITLGFVDLLRDDFVEKDRSRGIYFTQDWVSLPGVLPVASGGIHVWHMPALTEIFGDDSVLQFGGGTLGHPWGNAPGAVANRVALEACVRARNEGRDLAREGNEIIREASKWSLELAAACEVWKEIKFIFEAMDTL	I	IB	I	Ib
22479	NRX	YP_010392067.1	YP_010392067.1 ribulose-1,5-bisphosphate carboxylase/oxygenase large subunit [Cyananthus lobatus] >UPX07676.1 ribulose-1,5-bisphosphate carboxylase/oxygenase large subunit [Cyananthus lobatus]	475	MSPQTETKASVGFKAGVKDYKLTYYTPDYETKDTDILAAFRVTPQPGVPPEEAGAAVAAESSTGTWTTVWTDGLTSLDRYKGRCYHIEPVAGEENQFIAYVAYPLDLFEEGSVTNMFTSIVGNVFGFKALRALRLEDLRIPPAYVKTFQGPPHGIQVERDKLNKYGRPLLGCTIKPKLGLSAKNYGRAVYECLRGGLDFTKDDENVNSQPFMRWRDRFLFCAEALYKAQAETGEIKGHYLNATAGTSEEMIKRAVFARELGVPIVMHDYLTGGFTSNTTLAHYCRDNGLLLHIHRAMHAVIDRQKNHGIHFRVLAKALRMSGGDHIHSGTVVGKLEGEREITLGFVDLLRDDFVEKDRSRGIYFTQDWVSLPGVLPVASGGIHVWHMPALTEIFGDDSVLQFGGGTLGHPWGNAPGAVANRVALEACVQARNEGRDLAREGNEIIRKAATWSPELFSACEVWKEIKFEFAAMDTL	I	IB	I	Ib
22480	NRX	AYQ93890.1	AYQ93890.1 ribulose-1,5-bisphosphate carboxylase/oxygenase large subunit, partial [Pinnularia borealis]	475	YESGVIPYAKMGYWDASYAVKTTDVLALFRITPQPGVDPVEAAAAVAGESSTATWTVVWTDLLTACDRYRAKAYRVDPVPNTTDQYFAFIAYECDLFEEGSLANLTASIIGNVFGFKAVSALRLEDMRIPHSYLKTFQGPATGVIVERERLNKYGAPLLGATVKPKLGLSGKNYGRVVYEGLKGGLDFLKDDENINSQPFMRWRERFLYCMEGINRAAAATGEVKGSYLNITAGTMEEVYKRAEYAKAVGSIIVMIDLVMGYTAIQSAAIWARNNDCILHLHRAGNSTYARQKNHGINFRVICKWMRMSGVDHIHAGTVVGKLEGDPLMIKGFYDTLLLTHLDVNLPYGIFFEMSWASLRKCMPVASGGIHCGQMHQLIHYLGDDVVLQFGGGTIGHPDGIQAGATANRVALEAMILARNEGADYFNNQVGPQILRDAARTCGPLQTALDLWKDISFNYTSTDTADFAETPTRNV	I	ID	I	Id
22481	NRX	BEG71806.1	BEG71806.1 ribulose-1,5-bisphosphate carboxylase/oxygenase large subunit [Astragalus iranicus]	475	MSPQTETKATAGFKAGVKDYRLTYYTPEYETKDTDILAAFRVTPQPGVPAEEAGAAVAAESSTGTWTTVWTDGLTSLDRYKGRCYHIEPVPGEESQFIAYVAYPLDLFEEGSVTNMFTSIVGNVFGFKALRALRLEDLRIPTAYVKTFQGPPHGIQVERDKLNKYGRPLLGCTIKPKLGLSAKNYGRAVYECLRGGLDFTKDDENVNSQPFMRWRDRFLFCAEAIYKSQAETGEIKGHYLNATAGTCEEMLKRAIFARELGVPIVMHDYLTGGFTANTTLAHYCRDNGLLLHIHRAMHAVIDRQKNHGMHFRVLAKALRMSGGDHIHAGTVVGKLEGERDITLGFVDLLRDDYIEKDRSRGIFFTQDWVSLPGVLPVASGGIHVWHMPALTEIFGDDSVLQFGGGTLGHPWGNAPGAVANRVALEACVQARNEGRDLAREGNDIIREATKWSPELAAACEVWKEIKFEFPAMDTI	I	IB	I	Ib
22482	NRX	YP_009388264.1	YP_009388264.1 ribulose-1,5-bisphosphate carboxylase/oxygenase large subunit [Pinus sylvestris] >YP_010350588.1 ribulose-1,5-bisphosphate carboxylase/oxygenase large subunit [Pinus densiflora var. ussuriensis] >YP_010350661.1 ribulose-1,5-bisphosphate carboxylase/oxygenase large subunit [Pinus densiflora var. densiflora] >AET47038.1 ribulose-1,5-bisphosphate carboxylase/oxygenase large subunit [Pinus nigra] >UCU06715.1 ribulose-1,5-bisphosphate carboxylase/oxygenase large subunit [Pinus densiflora var. zhangwuensis] >AET45533.1 ribulose-1,5-bisphosphate carboxylase/oxygenase large subunit [Pinus sylvestris] >ALK01248.1 ribulose-1,5-bisphosphate carboxylase/oxygenase large subunit [Pinus sylvestris] >QNH68143.1 ribulose-1,5-bisphosphate carboxylase/oxygenase l arge subunit [Pinus sylvestris]	475	MSPKTETKASVGFKAGVKDYRLTYYTPEYQTKDTDILAAFRVTPQPGVPPEEAGAAVAAESSTGTWTTVWTDGLTSLDRYKGRCYDIEPVPGEETQFIAYVAYPLDLFEEGSVTNLFTSIVGNVFGFKALRALRLEDLRIPPSYSKTFQGPPHGIQVERDKLNKYGRPLLGCTIKPKLGLSAKNYGRAVYECLRGGLDFTKDDENVNSQPFMRWRDRFVFCAEAINKAQAETGEIKGHYLNATAGTCEEMMKRAIFARELGVPIVMHDYLTGGFTANTSLAHYCRDNGLLLHIHRAMHAVIDRQRNHGMHFRVLAKALRMSGGDHIHAGTVVGKLEGERDVTLGFVDLLRDDFIEKDRSRGIYFTQDWVSMPGVLPVASGGIHVWHMPALTEIFGDDSVLQFGGGTLGHPWGNAPGAVANRVALEACVQARNEGRDLAREGNEVIREACKWSPELASACEIWKEIKFEFDVIDRL	I	IB	I	Ib
22483	NRX	YP_010143571.1	YP_010143571.1 ribulose-1,5-bisphosphate carboxylase/oxygenase large subunit [Oxytropis glabra] >YP_010350085.1 ribulose-1,5-bisphosphate carboxylase/oxygenase large subunit [Oxytropis diversifolia] >YP_010413541.1 ribulose-1,5-bisphosphate carboxylase/oxygenase large subunit [Oxytropis aciphylla] >YP_010964908.1 ribulose-1,5-bisphosphate carboxylase/oxygenase large subunit [Oxytropis falcata] >QQL04853.1 ribulose-1,5-bisphosphate carboxylase/oxygenase large subunit [Oxytropis glabra] >UHJ17171.1 ribulose-1,5-bisphosphate carboxylase/oxygenase large subunit [Oxytropis falcata] >UOK09326.1 ribulose-1,5-bisphosphate carboxylase/oxygenase large subunit [Oxytropis diversifolia] >URQ18833.1 ribulose-1,5-bisphosphate carboxylase/oxygenase large subunit [Oxytropis aciphylla] >WNM89563.1 ribulose-1,5-bisphosphate carboxylase/oxygenase large subunit [Oxytropis falcata]	475	MSPQTETKASAGFKAGVKDYRLTYYTPDYETKDTDILAAFRVTAQPGVPPEEAGAAVAAESSTGTWTTVWTDGLTSLDRYKGRCYHIEPVPGEESQFIAYVAYPLDLFEEGSVTNMFTSIVGNVFGFKALRALRLEDLRIPTAYVKTFQGPPHGIQVERDKLNKYGRPLLGCTIKPKLGLSAKNYGRAVYECLRGGLDFTKDDENVNSQPFMRWRDRFLFCAEAIFKAQAETGEIKGHYLNATAGTCEEMMKRAIFARELGAPIVMHDYLTGGFTANTSLAHYCRDNGLLLHIHRAMHAVIDRQKNHGMHFRVLAKALRMSGGDHIHAGTVVGKLEGERDITLGFVDLLRDDFIEKDRSRGIYFTQDWVSLPGVLPVASGGIHVWHMPALTEIFGDDSVLQFGGGTLGHPWGNAPGAVANRVALEACVQARNEGRDLAREGNDVIREAAKWSPELAAACEVWKEITFVYEAMDTL	I	IB	I	Ib
22484	NRX	WZW42980.1	WZW42980.1 ribulose-1,5-bisphosphate carboxylase/oxygenase large subunit [Chenopodium karoi]	475	MSPQTETKASVGFKAGVKDYKLTYYTPEYETQDTDILAAFRVSPQPGVPPEEAGAAVAAESSTGTWTTVWTDGLTSLDRYKGRCYHIEPVAGEENQYICYVAYPLDLFEEGSVTNMFTSIVGNVFGFKALRALRLEDLRIPVAYIKTFQGPPHGIQVERDKLNKYGRPLLGCTIKPKLGLSAKNYGRAVYECLRGGLDFTKDDENVNSQPFMRWRDRFLFCAEAIYKAQAETGEIKGHYLNATAGTCEEMIKRAVFARELGVPIVMHDYLTGGFTANTSLAHYCRDNGLLLHIHRAMHAVIDRQKNHGMHFRVLAKALRLSGGDHIHSGTVVGKLEGERDITLGFVDLLRDDYTEKDRSRGIYFTQSWVSTPGVLPVASGGIHVWHMPALTEIFGDDSVLQFGGGTLGHPWGNAPGAVANRVALEACVQARNEGRDLAREGNTIIREASKWSPELAAACEIWKEIKFEFPAMDTV	I	IB	I	Ib
22485	NRX	YP_009422463.1	YP_009422463.1 ribulose-1,5-bisphosphate carboxylase/oxygenase large subunit [Burmeistera smaragdi] >YP_009422985.1 ribulose-1,5-bisphosphate carboxylase/oxygenase large subunit [Burmeistera lutosa] >AQS80804.1 ribulose-1,5-bisphosphate carboxylase/oxygenase large subunit [Burmeistera smaragdi] >AQS81326.1 ribulose-1,5-bisphosphate carboxylase/oxygenase large subunit [Burmeistera lutosa]	475	MSPQTETKANVGFKAGVKEYKLTYYTPDYETKDTDILAAFRVTPQPGVPPEEAGAAVAAESSTGTWTTVWTDGLTSLDRYKGRCYHIEPVAGEETQFIAYVAYPLDLFEEGSVTNMLTSIVGNVFGFKALRALRLEDLRIPTAYVKTFQGPPHGIQVERDKLNKYGRPLLGCTIKPKLGLSAKNYGRAVYECLRGGLDFTKDDENVNSQPFMRWRDRFLFCAEALYKAQAETGEIKGHYLNATAGTNEEMMKRAVFARELGAPIVMHDYLTGGFTANTSLAHYCRDNGLLLHIHRAMHAVIDRQKNHGMHFRVLAKALRMSGGDHIHAGTVVGKLEGEREITLGFVDLLRDDFVEKDRSRGIYFTQDWVSLPGVLPVASGGIHVWHMPALTEIFGDDSVLQFGGGTLGHPWGNAPGAVANRVALEACVQARNEGRDLAREGNEIIRKAATWSPELSAACEVWKEIKFEFAAMDTI	I	IB	I	Ib
22486	NRX	YP_010898328.1	YP_010898328.1 ribulose-1,5-bisphosphate carboxylase/oxygenase large subunit [Micranthes octopetala] >WHL46781.1 ribulose-1,5-bisphosphate carboxylase/oxygenase large subunit [Micranthes octopetala]	475	MSPQTETKASVGFKAGVKDYKLTYYTPDYETKDTDILAAFRVTPQPGVPPEEAGAAVAAESSTGTWTTVWTDGLTNLDRYKGRCYHIEPVAGEETQFIAYVAYPLDLFEEGSVTNMFTSIVGNVFGFKALRALRLEDLRIPAAYAKTFQGPPHGIQVERDKLNKYGRPLLGCTIKPKLGLSAKNYGRAVYECLRGGLDFTKDDENVNSQPFMRWRDRFLFCAEALYKAQAETGEIKGHYLNATAGTCEEMIKRAVFARELGVPIVMHDYLTGGFTANTSLSYYCRDNGLLLHIHRAMHAVIDRQKNHGIHFRVLAKALRMSGGDHIHSGTVVGKLEGEREITLGFVDLLRDDLIEKDRSRGIYFTQDWVSLPGVLPVASGGIHVWHMPALTEIFGDDSVLQFGGGTLGHPWGNAPGAVANRVALEACVQARNEGRDLAREGNEIIREACKWSPELAAACEVWKEIKFEFEAMDTL	I	IB	I	Ib
22487	NRX	ALO21193.1	ALO21193.1 ribulose-1,5-bisphosphate carboxylase/oxygenase large subunit [Chlamydomonas peterfii]	475	MVPQTETKAGAGFKAGVKDYRLTYYTPDYVVRETDILAAFRMTPQPGVPPEECGAAVAAESSTGTWTTVWTDGLTSLDKYKGRCYDIEPVPGEENQYIAYVAYPIDLFEEGSVTNMFTSIVGNVFGFKALRALRLEDLRIPPAYTKTFQGPPHGIQVERDKLNKYGRGLLGCTIKPKLGLSAKNYGRAVYECLRGGLDFTKDDENVNSQPFMRWRDRFLFVAEAIYKSQSETGEVKGHYLNCTAATSEEMLKRAQCAKDLGVPIVMHDYLTGGFTSNTSLAHYCRDNGLLLHIHRAMHAVIDRQRNHGIHFRVLAKALRMSGGDHLHSGTVVGKLEGEREVTLGFVDLMRDDYVEKDRSRGIYFTQDWCAMSGVMPVASGGIHVWHMPALVEIFGDDACLQFGGGTLGHPWGNAPGAAANRVALEACTQARNEGRDLAREGGDVIRSACKWSPELAAACEVWKEIKFEFETIDKL	I	IB	I	Ib
22488	NRX	AFJ39102.1	AFJ39102.1 ribulose-1,5-bisphosphate carboxylase/oxygenase large subunit [Pinus thunbergii] >AFJ39103.1 ribulose-1,5-bisphosphate carboxylase/oxygenase large subunit [Pinus thunbergii]	475	MSPQTETKASVGFKAGVKDYRLTYYTPEYQTKDTDILAAFRVTPQPGVPPEEAGAAVAAESSTGTWTTVWTDGLTSLDRYKGRCYDIEPVPGEETQFIAYVAYPLDLFEEGSVTNLFTSIVGNVFGFKALRALRLEDLRIPPSYSKTFQGPPHGIQVERDKLNKYGRPLLGCTIKPKLGLSAKNYGRAVYECLRGGLDFTKDDENVNSQPFMRWRDRFVFCAEALNKAQAETGEIKGHYLNATAGTCEEMMKRAIFARELGVPIVMHDYLTGGFTANTSLAHYCRDNGLLLHIHRAMHAVIDRQRNHGMHFRVLAKALRMSGGDHIHAGTVVGKLEGERDVTLGFVDLLRDDFIEKDRSRGIYFTQDWVSMPGVLPVASGGIHVWHMPALTEIFGDDSVLQFGGGTLGHPWGNAPGAVANRVALEACVQARNEGRDLAREGNEVIREACKWSPELAAACEIWKEIKFEFDVIDRL	I	IB	I	Ib
22489	NRX	YP_009970139.1	YP_009970139.1 ribulose 1, 5-bisphosphate carboxylase/oxygenase large subunit [Beilschmiedia yunnanensis] >QNE87246.1 ribulose 1, 5-bisphosphate carboxylase/oxygenase large subunit [Beilschmiedia yunnanensis]	475	MSPKTETKASVGFKAGVKDYKLTYYTPDYETLSTDILAAFRVTPQPGVPPEEAGAAVAAESSTGTWTTVWTDGLTSLDRYKGRCYHIEPVPGEESQFIAYVAYPLDLFEEGSVTNMFTSIVGNVFGFKALRALRLEDLRIPPAYSKTFQGPPHGIQVERDKLNKYGRPLLGCTIKPKLGLSAKNYGRAVYEVLRGGLDFTKDDENVNSQPFMRWRDRFLFCAEAIYKAQAETGEIKGHYLNATAGTCEEMIKRAVFARELGVPIVMHDYLTGGFTANTSLAHYCRDNGLLLHIHRAMHAVIDRQKNHGMHFRVLAKALRMSGGDHVHGGTVVGKLEGERDITLGFVDLLRDDFIEKDRSRGIYFTQDWVSMPGVLPVASGGIHVWHMPALTEIFGDDSVLQFGGGTLGHPWGNAPGAVANRVALEACVQARNEGRDLAREGNEIIREASKWSPELAAACEVWKEIKFEFEAMDTL	I	IB	I	Ib
22490	NRX	QHB74955.1	QHB74955.1 ribulose-1,5-bisphosphate carboxylase/oxygenase large subunit [Brunellia trianae] >QHB75042.1 ribulose-1,5-bisphosphate carboxylase/oxygenase large subunit [Brunellia antioquensis]	475	MSPQTETKASAGFKAGVKDYKLTYYTPDYETKFSDILAAFRVSPQPGVPPEEAGAAVAAESSTGTWTTVWTDGLTSLDRYKGRCYHIEPVAGEENQYIAYVAYPLDLFEEGSVTNMFTSIVGNVFGFKALRALRLEDLRIPPAYSKTFQGPPHGIQVERDKLNKYGRPLLGCTIKPKLGLSAKNYGRAVYECLRGGLDFTKDDENVNSQPFMRWRDRFLFCAEALYKAQAETGEIKGHYLNATAGTCEEMLKRAVFARELGVPIVMHDYLTGGFTANTSLAHYCRDNGLLLHIHRAMHAVIDRQKNHGIHFRVLAKALRMSGGDHIHSGTVVGKLEGERDITLGFVDLLRDDFIEKDRSRGIYFTQDWVSLPGVLPVASGGIHVWHMPALTEIFGDDSVLQFGGGTLGHPWGNAPGAVANRVALEACVQARNEGRDLAREGTEIIREASKWSPELAAACEVWKEIKFEFPAMDTL	I	IB	I	Ib
22491	NRX	YP_009589784.1	YP_009589784.1 ribulose 1,5-bisphosphate carboxylase/oxygenase large subunit [Selaginella sanguinolenta] >QBL76363.1 ribulose 1,5-bisphosphate carboxylase/oxygenase large subunit [Selaginella sanguinolenta]	475	MSPQTETKASVGSKAGVKDHRLTHYTPDHQTKDTDILAASRMTPQPGVPAEEAGAAVAAESSTGTWTTVWTDGPTNLDRYKGRCYDIEPVAGEKDQYIAHAAHPSDPFEEGPVTNMSTSIVGNASGSKASRAPRLEDPRIPPAHPKTSKGPPHGIQVERDKSNKYGRPSLGCTTKPKSGLSAKNYGRAVYERLRGGLDFTKDDENVNPQPFMRWRDRFVSVAEALYKAQAETGEIKGHYPNATAGTCEEMMKRAEFAKELGVPIIMHDHSTGGFTANTSLAYHRRDNGLPPHIHRATHAVIDRQRNHGIHSRVSAKASRMSGGDHIHSGTVVGKLEGERQVTSGFADPLRDDHIERDRSRGIHSTQDWVSMPGVSPVASGGIHVWHMPASTEISGDDSASQFGGGTSGHPWGNAPGAVANRVASEACVQARNEGRDPARDGNEVIREASKWSPEPAAAREVWKEIKSESDTVDTP	I	IB	I	Ib
22492	NRX	NP_042411.1	NP_042411.1 ribulose-1,5-bisphosphate carboxylase/oxygenase large subunit [Pinus thunbergii] >YP_009154145.1 ribulose-1,5-bisphosphate carboxylase/oxygenase large subunit [Pinus taiwanensis] >YP_009183518.1 ribulose-1,5-bisphosphate carboxylase/oxygenase large subunit [Pinus tabuliformis] >YP_010339025.1 ribulose-1,5-bisphosphate carboxylase/oxygenase large subunit [Pinus tabuliformis var. henryi] >P41621.1 RecName: Full=Ribulose bisphosphate carboxylase large chain; Short=RuBisCO large subunit; Flags: Precursor [Pinus thunbergii] >AET48116.1 ribulose-1,5-bisphosphate carboxylase/oxygenase large subunit [Pinus hwangshanensis] >AET48546.1 ribulose-1,5-bisphosphate carboxylase/oxygenase large subunit [Pinus fragilissima] >AET45461.1 ribulose-1,5-bisphosphate carboxylase/oxygenase large subunit [Pinus taiwanensis] >AKE32310.1 ribulose-1,5-bisphosphate carboxylase/oxygenase large subunit [Pinus taiwanensis] >ALM88112.1 ribulose-1,5-bisphosphate carboxylase/oxygenase large subunit [Pinus tabuliformis]	475	MSPKTETKASVGFKAGVKDYRLTYYTPEYQTKDTDILAAFRVTPQPGVPPEEAGAAVAAESSTGTWTTVWTDGLTSLDRYKGRCYDIEPVPGEETQFIAYVAYPLDLFEEGSVTNLFTSIVGNVFGFKALRALRLEDLRIPPSYSKTFQGPPHGIQVERDKLNKYGRPLLGCTIKPKLGLSAKNYGRAVYECLRGGLDFTKDDENVNSQPFMRWRDRFVFCAEALNKAQAETGEIKGHYLNATAGTCEEMMKRAIFARELGVPIVMHDYLTGGFTANTSLAHYCRDNGLLLHIHRAMHAVIDRQRNHGMHFRVLAKALRMSGGDHIHAGTVVGKLEGERDVTLGFVDLLRDDFIEKDRSRGIYFTQDWVSMPGVLPVASGGIHVWHMPALTEIFGDDSVLQFGGGTLGHPWGNAPGAVANRVALEACVQARNEGRDLAREGNEVIREACKWSPELAAACEIWKEIKFEFDVIDRL	I	IB	I	Ib
22493	NRX	YP_010311275.1	YP_010311275.1 ribulose bisophosphate carboxylase [Cyphostemma adenopodum] >UNA64972.1 ribulose bisophosphate carboxylase [Cyphostemma adenopodum]	475	MSPQTETKAFVGFKAGVKDYRLNYYTPDYETKDTDILAAFRVTPQPGVPPEEAGAAVAAESSTGTWTTVWTDGLTSLDRYKGRCYDIEPVAGEENQYICYVAYPLDLFEEGSVTNMLTSIVGNVFGFKALRALRLEDLRIPTSYTKTFQGPPHGIQVERDKLNKYGRPLLGCTIKPKLGLSAKNYGRAVYECLRGGLDFTKDDENVNSQPFMRWRDRFVFCAEALFKSQAETGEIKGHYLNATAGTCEEMMKRAVFARELGVPIVMHDYLTGGFTANTSLAHYCRDNGLLLHIHRAMHAVIDRQKNHGIHFRVLAKALRMSGGDHIHAGTVVGKLEGEREITLGFVDLLRDDFVEKDRSRGIYFTQDWVSLPGVLPVASGGIHVWHMPALTEIFGDDSVLQFGGGTLGHPWGNAPGAVANRVALEACVQARNEGRDLAREGNEIIRAASKWSPELAAACEVWKEIKFEFPAMDTL	I	IB	I	Ib
22494	NRX	YP_009405386.1	YP_009405386.1 ribulose-1,5-bisphosphate carboxylase/oxygenase large subunit [Lobelia organensis] >ASA37461.1 ribulose-1,5-bisphosphate carboxylase/oxygenase large subunit [Lobelia organensis]	475	MSPQTETKANVGFKAGVKDYKLTYYTPNYETKDTDILAAFRVTPQPGVPPEEAGAAVAAESSTGTWTTVWTDGLTSLDRYKGRCYHIEPVAGEENQFIAYVAYPLDLFEEGSVTNMFTSIVGNVFGFKALRALRLEDLRIPPAYVKTFQGPPHGIQVERDKLNKYGRPLLGCTIKPKLGLSAKNYGRAVYECLRGGLDFTKDDENVNSQPFMRWRDRFLFCAEALYKAQAETGEIKGHYLNATAGTNEEMIKRAVFARELCVPIVMHDYLTGGFTANTSLAHYCRDNGLLLHIHRAMHAVIDRQKNHGIHFRVLAKALRMSGGDHIHSGTVVGKLEGEREITLGFVDLLRDDFIEKDRSRGIYFTQDWVSIPGVLPVASGGIHVWHMPALTEIFGDDSVLQFGGGTLGHPWGNAPGAVANRVALEACVQARNEGRDLAREGNEIIRKAATWSPELSAACEVWKEIKFEFAAMDTL	I	IB	I	Ib
22495	NRX	UFI48922.1	UFI48922.1 ribulose-1,5-bisphosphate carboxylase/oxygenase large subunit [Tetrastigma hemsleyanum] >UFI49011.1 ribulose-1,5-bisphosphate carboxylase/oxygenase large subunit [Tetrastigma hemsleyanum]	475	MSPQTETKASVGFKAGVKDYKLTYYTPEYETKPTDILAAFRVTPQPGVPPEEAGAAVAAESSTGTWTTVWTDGLTSLDRYKGRCYQIEPVAGEESQFIAYVAYPLDLFEEGSVTNLFTSIVGNVFGFKALRALRLEDLRIPPSYVKTFQGPPHGIQVERDKLNKYGRPLLGCTIKPKLGLSAKNYGRAVYECLRGGLDFTKDDENVNSQPFMRWRDRFLFCAEALFKSQAETGEIKGHYLNATAGTCEEMMKRAIFARELGVPIVMHDYLTGGFTANTSLAHYCRDNGLLLHIHRAMHAVIDRQKNHGMHFRVLAKALRMSGGDHIHAGTVVGKLEGEREITLGFVDLLRDDFIEKDRSRGIYFTQDWVSLPGVLPVASGGIHVWHMPALTEIFGDDSVLQFGGGTLGHPWGNAPGAVANRVALEACVQARNEGRDLAREGNEIIRAASKWSPELAAACEVWKEIKFEFPAMDTL	I	IB	I	Ib
22496	NRX	YP_009635267.1	YP_009635267.1 ribulose-1,5-bisphosphate carboxylase/oxygenase large subunit [Chionanthus implicatus] >QBS50458.1 ribulose-1,5-bisphosphate carboxylase/oxygenase large subunit [Chionanthus implicatus]	475	MSPQTETKASVGFKAGVKEYKLTYYTPEYETKDTDILAAFRVTPQPGVPPEEAGAAVAAESSTGTWTTVWTDGLTSLDRYKGRCYNIEPVPGEADQYICYVAYPLDLFEEGSVTNMFTSIVGNVFGFKALRALRLEDLRIPTAYIKTFQGPPHGIQVERDKLNKYGRPLLGCTIKPKLGLSAKNYGRAVYECLRGGLDFTKDDENVNSQPFMRWRDRFLFCAEGLFKAQAETGEIKGHYLNATAGTCEEMMKRAVFARELGAPIVMHDYLTGGFTANTSLAHYCRDNGLLLHIHRAMHAVIDRQKNHGMHFRVLAKGLRMSGGDHIHSGTVVGKLEGERDITLGFVDLLRDDFIEKDRSRGIYFTQDWVSLPGVLPVASGGIHVWHMPALTEIFGDDSVLQFGGGTLGHPWGNAPGAVANRVALEACVKARNEGRDLASEGNVIIREASKWSPELAAACEVWKEIKFEFAAMDTL	I	IB	I	Ib
22497	NRX	AAW29513.1	AAW29513.1 ribulose-1,5-bisphosphate carboxylase/oxygenase large subunit, partial [Pseudomalmea diclina]	475	QTETKASVFFTAGVKEYKLNYYTPEYETKDTDILAAFRVTPQPGVPPEEAGAAVAAESSTGTWTTVWTDGLTSLDRYKGRCYHIEPVAGEENQYIAYVAYPLDLFEEGSVTNMFTSIVGNVFGFKALRALRLEDLRIPTSYVKTFQGPPHGIQVERDKLNKYGRPLLGCTIKPKLGLSAKNYGRAVYECLRGGLDFTKDDENVNSQPFMRWRDRFLFCAEALYKAQAETGEIKGHYLNATAGTCEEMMKRAACARELGVPIVMHDYLTGGFTANTTLAHYCRDNGLLLHIHRAMHAVIDRQKNHGMHFRVLAKALRMSGGDHIHAGTVVGKLEGERDITLGFVDLLRDDFIEKDRSRGIYFTQDWVSLPGVLPVASGGIHVWHMPALTEIFGDDSVLQFGGGTLGHPWGNAPGAVANRVALEACVQARNEGRDLARQGNEIIREASKWSPELAAACEVWKEIKFEFEAVDTLDVA	I	IB	I	Ib
22498	NRX	YP_009737585.1	YP_009737585.1 ribulose-1,5-bisphosphate carboxylase/oxygenase large subunit [Blastus pauciflorus] >YP_010551065.1 ribulose-1,5-bisphosphate carboxylase/oxygenase large subunit [Bredia violacea] >YP_010551541.1 ribulose-1,5-bisphosphate carboxylase/oxygenase large subunit [Blastus borneensis] >QHV41441.1 ribulose-1,5-bisphosphate carboxylase/oxygenase large subunit [Blastus pauciflorus] >UTM93400.1 ribulose-1,5-bisphosphate carboxylase/oxygenase large subunit [Bredia violacea] >UTM93876.1 ribulose-1,5-bisphosphate carboxylase/oxygenase large subunit [Blastus borneensis]	475	MSPQTETKASVGFKAGVKDYRLTYYTPDYQVKPTDTLAAFRVTPQPGVPPEEAGAAVAAESSTGTWTAVWTDGLTSLDRYKGRCYNIEPVAGEENQYICYVAYPLDLFEEGSVTNMFTSIVGNVFGFKALRALRLEDLRVPTAYIKTFQGPPHGIQVERDKLNKYGRPLLGCTIKPKLGLSAKNYGRAVYECLRGGLDFTKDDENVNSQPFMRWRDRFLFCAEALYKAQAETGEIKGHYLNATAGTCEEMIKRAVFARELGVPIVMHDYLTGGFTANTSLAHYCRDNGLLLHIHRAMHAVIDRQKNHGMHFRVLAKALRMSGGDHIHAGTVVGKLEGEREITLGFVDLLRFDYIEKDRSRGIYFDQDWVSLPGVLPVASGGIHVWHMPALTEIFGDDSVLQFGGGTLGHPWGNAPGAVANRVALEACVQARNEGRDLAREGNEIIREASKWSPELAAACEVWKEIKFEFEAMDTL	I	IB	I	Ib
22499	NRX	YP_009141520.1	YP_009141520.1 ribulose 1,5-bisphosphate carboxylase/oxygenase large subunit [Lens culinaris] >AGW45885.1 ribulose 1,5-bisphosphate carboxylase/oxygenase large subunit [Lens culinaris] >AIL56046.1 ribulose 1,5-bisphosphate carboxylase/oxygenase large subunit [Lens culinaris]	475	MSPQTETKAKVGFQAGVKDYKLTYYTPEYQTKDTDILAAFRVTPQPGVPPEEAGAAVAAESSTGTWTTVWTDGLTSLDRYKGRCYEIEPVPGEDNQFIAYVAYPLDLFEEGSVTNMFTSIVGNVFGFKALRALRLEDLRIPNAYVKTFQGPPHGIQVERDKLNKYGRPLLGCTIKPKLGLSAKNYGRAVYECLRGGLDFTKDDENVNSQPFMRWRDRFLFCAEAIYKSQAETGEIKGHYLNATAGTCEEMLKRAIFARELGVPIVMHDYLTGGFTANTTLSHYCRDNGLLLHIHRAMHAVIDRQKNHGMHFRVLAKALRLSGGDHIHAGTVVGKLEGEREITLGFVDLLRDDYIEKDRSRGIYFTQDWVSLPGVIPVASGGIHVWHMPALTEIFGDDSVLQFGGGTLGHPWGNAPGAVANRVALEACVQARNEGRDLAREGNAIIREAGKWSPELAAACEVWKEIKFEFPAMDTL	I	IB	I	Ib
22500	NRX	BDY08883.1	BDY08883.1 ribulose-1,5-bisphosphate carboxylase/oxygenase large subunit [Lysimachia fordiana]	475	MSPQTETKAGTGFKAGVKDYKLNYYTPEYATKDTDILAAFRVTPQPGVPPEEAGAAVAAESSTGTWTTVWTDGLTSLDRYKGRCYNIEPVAGEENQYICYVAYPLDLFEEGSVTNMLTSIVGNVFGFKALRALRLEDLRIPPAYVKTFQGPPHGIQVERDKLNKYGRPLLGCTIKPKLGLSAKNYGRAVYECLRGGLDFTKDDENVNSQPFMRWRDRFLFCAEALYKAQAETGEIKGHYLNATAGTNEDMMKRAVFARELGVPIVMHDYLTGGFTANTSLAHYCRDNGLLLHIHRAMHAVIDRQKNHGIHFRVLAKALRMSGGDHIHAGTVVGKLEGEREITLGFVDLLRDDFIEKDRSRGIYFTQDWVSLPGVLPVASGGIHVWHMPALTEIFGDDSVLQFGGGTLGHPWGNAPGAVANRVALEACVQARNEGRDLAREGNEIIREASKWSPELAAACEVWKEIKFEFEAMDTL	I	IB	I	Ib
22501	NRX	AIW05189.1	AIW05189.1 ribulose-1,5-bisphosphate carboxylase/oxygenase large subunit [Aganosma cymosa]	475	MSPQTETKASVGFKAGVKEYKLTYYTPEYETKDTDILAAFRVTPQPGVPPEEAGAAVAAESSTGTWTTVWTDGLTSLDRYKGRCYHIEPVPGEEDQYIAYVAYPLDLFEEGSVTNMFTSIVGNVFGFKALRALRLEDLRIPPAYIKTFQGPPHGIQAERDKLNKYGRPLLGCTIKPKLGLSAKNYGRAVYECLRGGLDFTKDDENVNSQPFMRWRDRFLFCAEALFKAQTETGEIKGHYLNATAGTCEEMFKRAVFARELGAPIVMHDYLTGGFTANTSLAHYCRDNGLLLHIHRAMHAVIDRQKNHGMHFRVLAKGLRMSGGDHIHAGTVVGKLEGERDITLGFVDLLRDDFIEKDRSRGIYFTQDWVSLPGVLPVASGGIHVWHMPALTEIFGDDSVLQFGGGTLGHPWGNAPGAVANRVALEACVQARNEGRDLAAEGNEVIREASKWSPELAAACEVWKEIRFNFQAVDTL	I	IB	I	Ib
22502	NRX	YP_010628851.1	YP_010628851.1 ribulose-1,5-bisphosphate carboxylase/oxygenase large subunit [Begonia fissistyla] >YP_010628940.1 ribulose-1,5-bisphosphate carboxylase/oxygenase large subunit [Begonia foliosa] >AAP88006.1 ribulose-1,5-bisphosphate carboxylase/oxygenase large subunit [Begonia fuchsioides] >WBN97141.1 ribulose-1,5-bisphosphate carboxylase/oxygenase large subunit [Begonia sp. RBGE:20160139] >WBN95809.1 ribulose-1,5-bisphosphate carboxylase/oxygenase large subunit [Begonia fissistyla] >WBN95898.1 ribulose-1,5-bisphosphate carboxylase/oxygenase large subunit [Begonia foliosa]	475	MSPQTETKASVGFKAGVKDYKLTYYTPEYQTKDTDILAAFRVSPQPGVPPEEAGAAVAAESSTGTWTTVWTDGLTSLDRYKGRCYYIEPVAGEENQYIAYVAYPLDLFEEGSVTNMFTSIVGNVFGFKALRALRLEDLRIPTAYVKTFQGPPHGIQVERDKLNKYGRPLLGCTIKPKLGLSAKNYGRAVYECLRGGLDFTKDDENVNSQPFMRWRDRFLFCAEALFKAQAETGEIKGHYLNATAGTCEEMNKRAIFARELGVPIVMHDYLTGGFTANTSLAHYCRDNGLLLHIHRAMHAVIDRQKNHGIHFRVLAKALRMSGGDHIHSGTVVGKLEGEREITLGFVDLLRDDYIEKDRDRGIYFTQDWVSLPGVLPVASGGIHVWHMPALTEIFGDDSVLQFGGGTLGHPWGNAPGAVANRVALEACVQARNEGRDLAREGNEIIREASKWSPELAAACEVWKEIKFEFPAMDTL	I	IB	I	Ib
22503	NRX	YP_010382202.1	YP_010382202.1 ribulose-1,5-bisphosphate carboxylase/oxygenase large subunit [Geranium thunbergii] >UED15708.1 ribulose-1,5-bisphosphate carboxylase/oxygenase large subunit [Geranium thunbergii]	475	MSPQTETKASVGFKAGVKDYKLTYYTPEYETKDTDILAAFRVTPQPGVPPEEAGAAVAAESSTGTWTTVWTDGLTSLDRYKGRCYHIEPVAGEESQFIAYVAYPLDLFEEGSVTNMFTSIVGNVFGFKALRALRLEDLRIPPAYVKTFQGPPHGIQVERDKLNKYGRPLLGCTIKPKLGLSAKNYGRAVFECLRGGLDFTKDDENVNSQPFMRWRDRFLFCAEALYKAQAETGEIKGHYLNATAGTCEEMMKRAVFARELGVPIVMHDYLTGGFTANTTLAHYCRDNGLLLHIHRAMHAVIDRQKNHGIHFRVLAKALRMSGGDHIHSGTVVGKLEGERDITLGFVDLLRDDFVEKDRSRGIYFTQDWVSLPGVLPVASGGIHVWHMPALTEIFGDDSVLQFGGGTLGHPWGNAPGAVANRVALEACVQARNEGRDLATEGNAIIRKAAKWSTELAAACEVWKEIKFEFAAMDTL	I	IB	I	Ib
22504	NRX	YP_009403300.1	YP_009403300.1 ribulose-1,5-bisphosphate carboxylase/oxygenase large subunit [Diastatea micrantha] >ASA34493.1 ribulose-1,5-bisphosphate carboxylase/oxygenase large subunit [Diastatea micrantha]	475	MSPQTETKANVGFKAGVKDYKLTYYTPDYETKDTDILAAFRVTPQPGVPPEEAGAAVAAESSTGTWTTVWTDGLTSLDRYKGRCYHIEPVAGEENQFIAYVAYPLDLFEEGSVTNMFTSIVGNVFGFKALRALRLEDLRIPPAYVKTFQGPPHGIQVERDKLNKYGRPLLGCTIKPKLGLSAKNYGRAVYECLRGGLDFTKDDENVNSQPFMRWRDRFLFCAEALYKAQAETGEIKGHYLNATAGTSEEMLKRAVFARELGVPIVMHDYLTGGFTANTSLAQYCRDNGLLLHIHRAMHAVIDRQKNHGIHFRVLAKALRMSGGDHIHSGTVVGKLEGEREITLGFVDLLRDDFIEKDRSRGIYFTQDWVSIPGVLPVASGGIHVWHMPALTEIFGDDSVLQFGGGTLGHPWGNAPGAVANRVALEACVQARNEGRDLAREGNEIIRKAATWSPELSAACEVWKEIKFEFAAMDTL	I	IB	I	Ib
22505	NRX	YP_009428183.1	YP_009428183.1 ribulose-1,5-bisphosphate carboxylase/oxygenase large subunit [Vitis acerifolia] >BBA26356.1 ribulose-1,5-bisphosphate carboxylase/oxygenase [Vitis acerifolia]	475	MSPQTETKASVGFKAGVKDYKLTYYTPEYETKPTDILAAFRVTPQPGVPPEEAGAAVAAESSTGTWTTVWTDGLTSLDRYKGRCYHIEPVAGEENQYIAYVAYPLDLFEEGSVTNMFTSIVGNVFGFKALRALRLEDLRIPPAYSKTFQGPPHGIQVERDKLNKYGRPLLGCTIKPKLGLSAKNYGRAVYECLRGGLDFTKDDENVNSQPFMRWRDRFLFCAEAILKSQAETGEIKGHYLNATAGTCEEMIKRAVFARELGVPIIMHDYLTGGFTANTSLAHYCRDNGLLLHIHRAMHAVIDRQKNHGMHFRVLAKALRLSGGDHIHAGTVVGKLEGEREITLGFVDLLRDDFVEKDRSRGIYFTQDWVSLPGVLPVASGGIHVWHMPALTEIFGDDSVLQFGGGTLGHPWGNAPGAVANRVALEACVQARNEGRDLAREGNEIIRAASKWSPELAAACEVWKEIQFEFPAMDTL	I	IB	I	Ib
22506	NRX	YP_009969732.1	YP_009969732.1 ribulose 1, 5-bisphosphate carboxylase/oxygenase large subunit [Beilschmiedia obtusifolia] >QNE86839.1 ribulose 1, 5-bisphosphate carboxylase/oxygenase large subunit [Beilschmiedia obtusifolia]	475	MSPKTETKASVGFKAGVKDYKLTYYTPEYETLSTDILAAFRVTPQPGVPPEEAGAAVAAESSTGTWTTVWTDGLTSLDRYKGRCYHIEPVPGEESQFIAYVAYPLDLFEEGSVTNMFTSIVGNVFGFKALRALRLEDLRIPPAYSKTFQGPPHGIQVERDKLNKYGRPLLGCTIKPKLGLSAKNYGRAVYEVLRGGLDFTKDDENVNSQPFMRWRDRFLFCAEALYKAQAETGEIKGHYLNATAGTCEEMIKRAVFARELGVPIVMHDYLTGGFTANTTLAHYCRDNGLLLHIHRAMHAVIDRQKNHGMHFRVLAKALRMSGGDHIHGGTVVGKLEGERDITLGFVDLLRDDFIEKDRSRGIYFTQDWVSMPGVLPVASGGIHVWHMPALTEIFGDDSVLQFGGGTLGHPWGNAPGAVANRVALEACVQARNEGRDLAREGNAIIREASKWSPELAAACEVWKEIKFEFEAVDTL	I	IB	I	Ib
22507	NRX	ABW34710.1	ABW34710.1 ribulose-1,5-bisphosphate carboxylase/oxygenase large subunit [Chloroidium ellipsoideum]	475	MAPQTETKTGAGFKAGVKDYRLTYFTPDYQVKETDILAAFRMTPQDGVPPEEAGAAVAAESSTGTWTTVWTDGLTSLDRYKGRCYDIEPVAGEEKQFIAYVAYPLDLFEEGSVTNLFTSIVGNVFGFKALRALRLEDLRIPPAYVKTFQGAPHGIQVERDKLNKYGRSLLGCTIKPKLGLSAKNYGRAVYECLRGGLDFTKDDENVNSQPFMRWRDRFLFVAEAIYKSQSETGEVKGHYLNATAGTCEEMMKRAAVAKDLGVPIIMHDYLTGGFTANTSLSNYCRDEGLLLHIHRAMHAVIDRQRNHGIHFRVLAKALRLSGGDHLHSGTVVGKLEGEREVTLGFVDLMRDDYIEKDRSRGVYFTQDWVSLPGVMPVASGGIHVWHMPALVEIFGDDACLQFGGGTLGHPWGNAPGAAANRVALEACTQARNEGRDLAREGGDVIRAACKWSPELAAACEVWKEIKFEFETIDTL	I	IB	I	Ib
22508	NRX	QHB74429.1	QHB74429.1 ribulose-1,5-bisphosphate carboxylase/oxygenase large subunit [Mangifera sylvatica]	475	MSPQTETKASVGFKAGVKDYKLTYYTPDYITKDTDILAAFRVTPQPGVPPEEAGAAVAAESSTGTWTTVWTDGLTSLDRYKGRCYNIEPVAGEENQYICYVAYPLDLFEEGSVTNMFTSIVGNVFGFKALRALRLEDLRIPTAYIKTFQGPPHGIQVERDKLNKYGRPLLGCTIKPKLGLSAKNYGRAVYECLRGGLDFTKDDENVNSQPFMRWRDRFLFCAEAIFKAQAETGEIKGHYLNATAGTCEEMIKRAIFARELRVPIVMHDYLTGGFTANTSLAHYCRDNGLLLHIHRAMHAVIDRQKNHGMHFRVLAKALRLSGGDHIHSGTVVGKLEGERDITLGFVDLLRDDFIEKDRSRGIYFTQDWVSLPGVLPVASGGIHVWHMPALTEIFGDDSVLQFGGGTLGHPWGNAPGAVANRVALEACVQARNEGRDLAREGNEIIREASKWSPELAAACEVWKEIQFEFEAMDTL	I	IB	I	Ib
22509	NRX	VZL70103.1	VZL70103.1 rbcL [Vitis riparia x Vitis cinerea]	475	MSPQTETKASVGFIAGVKDYKLTYYTPEYETKPTDILAAFRVTPQPGVPPEEAGAAVAAESSTGTWTTVWTDGLTSLDRYKGRCYHIEPVAGEENQYIAYVAYPLDLFEEGSVTNMFTSIVGNVFGFKALRALRLEDLRIPPAYSKTFQGPPHGIQVERDKLNKYGRPLLGCTIKPKLGLSAKNYGRAVYECLRGGLDFTKDDENVNSQPFMRWRDRFLFCAEAILKSQAETGEIKGHYLNATAGTCEEMIKRAVFARELGVPIIMHDYLTGGFTANTSLAHYCRDNGLLLHIHRAMHAVIDRQKNHGMHFRVLAKALRLSGGDHIHAGTVVGKLEGEREITLGFVDLLRDDFVEKDRSRGIYFTQDWVSLPGVLPVASGGIHVWHMPALTEIFGDDSVLQFGGGTLGHPWGNAPGAVANRVALEACVQARNEGRDLAREGNEIIRAASKWSPELAAACEVWKEIQFEFPAMDTL	I	IB	I	Ib
22510	NRX	YP_010579572.1	YP_010579572.1 ribulose-1,5-bisphosphate carboxylase/oxygenase large subunit [Ilex metabaptista] >UZS76364.1 ribulose-1,5-bisphosphate carboxylase/oxygenase large subunit [Ilex metabaptista] >WNR50827.1 ribulose-1,5-bisphosphate carboxylase/oxygenase large subunit [Ilex metabaptista]	475	MSPQTETKASVGFKAGVKDYRLTYYTPEYETKDTDILAAFRVSPQPGVPPEEAGAAVAAESSTGTWTTVWTDGLTSLDRYKGRCYQIEPVAGEENQFIAYVAYPLDLFEEGSVTNMFTSIVGNVFGFKALRALRLEDLRIPPAYTKTFQGPPHGIQVERDKLNKYGRPLLGCTIKPKLGLSAKNYGRAVYECLRGGLDFTKDDENVNSQPFMRWRDRFVFCAEALYKAQAETGEIKGHYLNATAGTCEEMMKRAIFARELGVPIVMHDYLTGGFTANTTLAHYCRDNGLLLHIHRAMHAVIDRQKNHGMHFRVLAKGLRMSGGDHIHAGTVVGKLEGEREITLGFVDLLRDDFIEKDRSRGIYFTQDWVSLPGVLPVASGGIHVWHMPALTEIFGDDAVLQFGGGTLGHPWGNAPGAVANRVALEACVQARNEGRDLAREGNEIIREASKWSPELAAACEVWKEIKFEFQAMDTL	I	IB	I	Ib
22511	NRX	YP_009319653.1	YP_009319653.1 ribulose-1,5-bisphosphate carboxylase/oxygenase large subunit [Rhynchanthera bracteata] >APA18757.1 ribulose-1,5-bisphosphate carboxylase/oxygenase large subunit [Rhynchanthera bracteata]	475	MSPQTETKASVGFKAGVKDYRLTYYTPEYQVKPTDTLAAFRVTPQPGVPPEEAGAAVAAESSTGTWTTVWTDGLTSLDRYKGRCYNIEPVAGEENQYICYVAYPLDLFEEGSVTNMFTSIVGNVFGFKALRALRLEDLRIPIAYVKTFQGPPHGIQVERDKLNKYGRPLLGCTIKPKLGLSAKNYGRAVYECLRGGLDFTKDDENVNSQPFMRWRDRFLFCAEALFKAQAETGEIKGHYLNATAGTCEEMIKRAVFARELGVPIVMHDYLTGGFTANTSLAHYCRDNGLLLHIHRAMHAVIDRQKNHGMHFRVLAKALRMSGGDHIHAGTVVGKLEGEREITLGFVDLLRFDYIEKDRSRGIYFDQDWVSLPGVLPVASGGIHVWHMPALTEIFGDDSVLQFGGGTLGHPWGNAPGAVANRVALEACVQARNEGRDLAREGNTIIREASKWSPELAAACEVWKEIKFEFEAMDTL	I	IB	I	Ib
22512	NRX	YP_007475535.1	YP_007475535.1 ribulose-1,5-bisphosphate carboxylase/oxygenase large subunit [Podocarpus totara] >AER45565.1 ribulose-1,5-bisphosphate carboxylase/oxygenase large subunit [Podocarpus totara] >AGE65831.1 ribulose-1,5-bisphosphate carboxylase/oxygenase large subunit [Podocarpus totara]	475	MSPKTETKVSAGFKAGVKDYRLTYYTPEYQTKDTDILAAFRVTPQPGVPPEEAGAAVAAESSTGTWTTVWTDGLTSLDRYKGRCYDIEPVPGEENQFIVYVAYPLDLFEEGSVTNLFTSIVGNVFGFKALRALRLEDLRIPPAYSKTFQGPPHGIQVERDKLNKYGRPLLGCTIKPKLGLSAKNYGRAVYECLRGGLDFTKDDENVNSQPFMRWRDRFCFCAEALFKAQAETGEIKGHYLNATAGTCEEMIKRAVFARELGVPIVMHDYLTGGFTANTSLAHYCRDNGLLLHIHRAMHAVIDRQKNHGMHFRVLAKALRMSGGDHIHAGTVVGKLEGEREVTLGFVDLLRDDFIEKDRSRGIYFTQDWVSMPGVLPVASGGIHVWHMPALTEIFGDDSVLQFGGGTLGHPWGNAPGAVANRVALEACVEARNEGRDLAREGNEVIREASKWSPELAAACEVWKEIIFEFETIDTL	I	IB	I	Ib
22513	NRX	AFB70628.1	AFB70628.1 ribulose-1,5-bisphosphate carboxylase/oxygenase large subunit, partial [Portulacaria afra]	475	MSPQTETKASVGFXXXVKDYKLTYYXXXXXXXDTDILAAFRVTPQPGVPSEEAGAAVAAESSTGTWTTVWTDGLTSLDRYKGRCYHIDAVPGEDNQYICYVAYPLDLFEEGSVTNMFTSIVGNVFGFKALRALRLEDLRIPVAYIKTFQGPPHGIQVERDKLNKYGRPLLGCTIKPKLGLSAKNYGRAVYECLRGGLDFTKDDENVNSQPFMRWRDRFLFCAEAIYKAQAETGEIKGHYLNATAGTCEEMIKRAVFARELGVPIVMHDYLTGGFTANTSLAHYCRDNGLLLHIHRAMHAVIDRQKNHGMHFRVLAKALRLSGGDHIXXGTVVGKLEGERDITLGFVDLLRDDYTEIDADRGIYFTQSWVSTPGVLPVASGGIHVWHMPALTEIFGDDSVLQFGGGTLGHPWGNAPGAVANRVALEACVQARNEGRDLAREGATIIREASKWSPELAAACEVWKEIKFEFPAVDTL	I	IB	I	Ib
22514	NRX	YP_009975480.1	YP_009975480.1 ribulose-1,5-bisphosphate carboxylase/oxygenase large subunit [Drypetes longifolia] >QNK04821.1 ribulose-1,5-bisphosphate carboxylase/oxygenase large subunit [Drypetes longifolia]	475	MPQQTETKASVGFKAGVKDYKLTYYTPDYETKYTDILAAFRVTPQPGVPPEEAGAAVAAESSTGTWTTVWTDGLTSLDRYKGRCYHIEPVAGEENQYIAYVAYPLDLFEEGSVTNMFTSIVGNVFGFKALRALRLEDLRIPPAYSKTFQGPPHGIQVERDKLNKYGRPLLGCTIKPKLGLSAKNYGRAVYECLRGGLDFTKDDENINSQPFMRWRDRFLFCAEALYKAQAETGEIKGHYLNATAGTWEEMSKRAVFARELGVPIVMHDYLTGGFTANTSLAHYCRDNGLLLHIHRAMHAVIDRQKNHGMHFRVLAKALRLSGGDHIHAGTVVGKLEGERDITLGFVDLLRDDFIEKDRSRGIYFTQDWVSLPGVLPVASGGIHVWHMPALTEIFGDDSVLQFGGGTLGHPWGNAPGAVANRVALEACVQARNEGRDLARQGNEIIRKASKWSNELAAACEVWKEIKFEFPAMDTL	I	IB	I	Ib
22515	NRX	AEQ37121.1	AEQ37121.1 ribulose-1,5-bisphosphate carboxylase/oxygenase large subunit [Ginkgo biloba]	475	MSPKTETKASVGFKAGVKDYRLTYYTPEYQTKDTDILAAFRVTPQPGVPPEEAGAAVAAESSTGTWTTVWTDGLTSLDRYKGRCYDIEPVPGEENQFIAYVAYPLDLFEEGSVTNLFTSIVGNVFGFKALRALRLEDLRIPPAYSKTFQGPPHGIQVERDKLNKYGRALLGCTIKPKLGLSAKNYGRAVYECLRGGLDFTKDDENVNSQPFMRWRDRFLFCAEAIYKAQTETGEIKGHYLNATAGTCEEMMKRAVFARELGVPIVMHDYLTGGFTANTSLAHYCRDNGLLLHIHRAMHAVIDRQRNHGMHFRVLAKALRMSGGDHIHAGTVVGKLEGEREVTLGFVDLLRDDFIEKDRSRGIYFTQDWVSMPGVLPVASRGIHVWHMPALTEIFGDDSVLQFGRGTLGHPWGNAPGAVANRVALEACVQARNEGRDLAREGNEVIREASKWSPELAAACEVWKEIKFEFDTVDVL	I	IB	I	Ib
22516	NRX	QGS65195.1	QGS65195.1 ribulose-1,5-bisphosphate carboxylase/oxygenase large subunit [Blastus auriculatus]	475	MSPQTETKASVGFKAGVKDYRLTYYTPDYQVKPTDTLAAFRVTPQPGVPPEEAGAAVAAESSTGTWTXVWTDGLTSLDRYKGRCYNIEPVAGEENQYICYVAYPLDLFEEGSVTNMFTSIVGNVFGFKALRALRLEDLRVPTAYIKTFQGPPHGIQVERDKLNKYGRPLLGCTIKPKLGLSAKNYGRAVYECLRGGLDFTKDDENVNSQPFMRWRDRFLFCAEALYKAQAETGEIKGHYLNATAGTCEEMIKRAVFARELGVPIVMHDYLTGGFTANTSLAHYCRDNGLLLHIHRAMHAVIDRQKNHGMHFRVLAKALRMSGGDHIHAGTVVGKLEGEREITLGFVDLLRFDYIEKDRSRGIYFDQDWVSLPGVLPVASGGIHVWHMPALTEIFGDDSVLQFGGGTLGHPWGNAPGAVANRVALEACVQARNEGRDLAREGNEIIREASKWSPELAAACEVWKEIKFEFEAMDTL	I	IB	I	Ib
22517	NRX	YP_010608373.1	YP_010608373.1 ribulose-1,5-bisphosphate carboxylase/oxygenase large subunit [Sabia japonica] >WAN89113.1 ribulose-1,5-bisphosphate carboxylase/oxygenase large subunit [Sabia japonica]	475	MSPQTETKASAGFKAGVKDYKLNYYTPQYNTLDTDILAAFRVTPQPGVPPEEAGAAVAAESSTGTWTTVWTDGLTSLDRYKGRCYHIEPVAGEENQYIAYVAYPLDLFEEGSVTNMFTSIVGNVFGFKALRALRLEDLRIPPAYIKTFQGPPHGIQVERDKLNKYGRPLLGCTIKPKLGLSAKNYGRAVYECLRGGLDFTKDDENVNSQPFMRWRDRFVFCAEAIYKAQAETGEIKGHYLNATAGTCEEMIKRAVFARELGVPIVMHDYLTGGFTANTTLAHYCRDNGLLLHIHRAMHAVIDRQKNHGIHFRVLAKALRMSGGDHIHAGTVVGKLEGEREITLGFVDLLRDDFIEKDRSRGIYFTQPWVSIPGVLPVASGGIHVWHMPALTEIFGDDSVLQFGGGTLGHPWGNAPGAVANRVALEACVQARNEGRDLAREGNEIIREACKWSPELAAACEVWKEIKFEFPAMDTL	I	IB	I	Ib
22518	NRX	YP_009912542.1	YP_009912542.1 ribulose-1,5-bisphosphate carboxylase/oxygenase large subunit [Ficus beipeiensis] >QLJ53817.1 ribulose-1,5-bisphosphate carboxylase/oxygenase large subunit [Ficus beipeiensis] >UVW82284.1 ribulose-1,5-bisphosphate carboxylase/oxygenase large subunit [Ficus beipeiensis] >UVW82368.1 ribulose-1,5-bisphosphate carboxylase/oxygenase large subunit [Ficus beipeiensis]	475	MSPQTETKASVGFKAGVKDYKLTYYTPEYEVKDSDILAAFRVTPQPGVPPEEAGAAVAAESSTGTWTTVWTDGLTSLDRYKGRCYNIEPVAGEENQYIAYVAYPLDLFEEGSVTNLFTSIVGNVFGFKALRALRLEDLRIPPSYSKTFQGPPHGIQVERDKLNKYGRPLLGCTIKPKLGLSAKNYGRAVYECLRGGLDFTKDDENVNSQPFMRWRDRFLFCVEAIYKAQAETGEIKGHYLNATAGTCEEMIKRAVFARELGAPIIMHDYLTGGFTANTSLAHYCRDNGLLLHIHRAMHAVIDRQKNHGMHFRVLAKALRLSGGDHIHSGTVVGKLEGEREITLGFVDLLRDDFIEKDRSRGIYFTQDWVSLPGVLPVASGGIHVWHMPALTEIFGDDSVLQFGGGTLGHPWGNAPGAVANRVALEACVKARNEGRDLALEGNEIIREASKWSPELAAACEVWKEIKFEFEAMDTL	I	IB	I	Ib
22519	NRX	WYK35755.1	WYK35755.1 ribulose-1,5-bisphosphate carboxylase/oxygenase large subunit [Nigella papillosa]	475	MSPQTETKASVGFKAGVKDYKLNYYTPEYVTKDTDTLAAFRVTPQPGVPPEEAGAAVAAESSTGTWTTVWTDGLTSLDRYKGRCYHIEPVAGEEHQYICYVAYPLDLFEEGSVTNMFTSIVGNVFGFKALRALRLEDLRIPVAYVKTFQGPPHGIQVERDKLNKYGRPLLGCTIKPKLGLSAKNYGRAVYECLRGGLDFTKDDENVNSQPFMRWRDRFLFCAEAIYKSQAETGEIKGHYLNATAGTCEEMIKRAVFARELGVPIVMHDYLTGGFTANTSLAHYCRDNGLLLHIHRAMHAVIDRQKNHGIHFRVLAKALRMSGGDHIHSGTVVGKLEGEREITLGFVDLLRDDFIEKDRSRGIYFTQDWVSLPGVLPVASGGIHVWHMPALTEIFGDDSVLQFGGGTLGHPWGNAPGAVANRVALEACVQARNEGRDLAREGNEIIREACKWSLELAAACEVWKEIKFEFPAMDTL	I	IB	I	Ib
22520	NRX	AET46606.1	AET46606.1 ribulose-1,5-bisphosphate carboxylase/oxygenase large subunit [Pinus pinea]	475	MSPKTETKASVGFKAGVKDYRLTYYTPEYQTKDTDILAAFRVTPQPGVPPEEAGAAVAAESSTGTWTTVWTDGLTSLDRYKGRCYDIEPVPGEETQFIAYVAYPLDLFEEGSVTNLFTSIVGNVFGFKALRALRLEDLRIPPSYSKTFQGPPHGIQVERDKLNKYGRPLLGCTIKPKLGLSAKNYGRAVYECLRGGLDFTKDDENVNSQPFMRWRDRFVFCAEAINKAQAETGEIKGHYLNATAGTCEEMIKRAVFARELGVPIVMHDYLTGGFTANTSLAHYCRDNGLLLHIHRAMHAVIDRQRNHGMHFRVLAKALRMSGGDHIHAGTVVGKLEGERDVTLGFVDLLRDDFIEKDRSRGIYFTQDWVSMPGVXPVASGGIHVWHMPALTEIFGDDSVLQFGGGTLGHPWGNAPGAVANRVALEACVQARNEGRDLAREGNEVIREACKWSPELAAACEIWKEIKFEFDVIDRL	I	IB	I	Ib
22521	NRX	XAX92362.1	XAX92362.1 ribulose-1,5-bisphosphate carboxylase/oxygenase large subunit [Lonicera macrantha]	475	MSPQTETKASVGFKAGVKDYKLTYYTPDYETKDTDILAAFRVTPQPGVPPEEAGAAVAAESSTGTWTTVWTDGLTSLDRYKGRCYHIEPVAGEENQFIAYVAYPLDLFEEGSVTNMFTSIVGNVFGFKALRALRLEDLRIPVSYVKTFQGPPHGIQVERDKLNKYGRPLLGCTIKPKLGLSAKNYGRAVYECLRGGLDFTKDDENVNSQPFMRWRDRFLFCAEALFKAQVETGEIKGHYLNATAGTCEEMMKRAVFARELGAPIVMHDYLTGGFTANTTLAHYCRDNGLLLHIHRAMHAVIDRQKNHGMHFRVLAKGLRMSGGDHIHAGTVVGKLEGEREITLGFVDLLRDDFIEKDRSRGIYFTQDWVSLPGVLPVASGGIHVWHMPALTEIFGDDSVLQFGGGTLGHPWGNAPGAVANRVALEACVQARNEGRDLARDGNEIIRRACKWSPELAAACEVWKEIKFEFQAMDTL	I	IB	I	Ib
22522	NRX	AFJ39100.1	AFJ39100.1 ribulose-1,5-bisphosphate carboxylase/oxygenase large subunit [Pinus taeda]	475	MSPQTETKASVGFKAGVKDYRLTYYTPEYQTKDTDILAAFRVTPQPGVPPEEAGAAVAAESSTGTWTTVWTDGLTSLDRYKGRCYDIEPVPGEETQFIAYVAYPLDLFEEGSVTNLFTSIVGNVFGFKALRALRLEDLRIPPAYSKTFQGPPHGIQVERDKLNKYGRPLLGCTIKPKLGLSAKNYGRAVYECLRGGLDFTKDDENVNSQPFMRWRDRFVFCAEAIYKAQAETGEIKGHYLNATAGTCEEMMKRAIFARELGVPIVMHDYLTGGFTANTSLAHYCRDNGLLLHIHRAMHAVIDRQRIHGMHFRVLAKALRMSGGDHIHAGTVVGKLEGERDVTLGFVDLLRDDFIEKDRSRGIYFTQDWVSMPGVLPVASGGIHVWHMPALTEIFGDDSVLQFGGGTLGHPWGNAPGAVANRVALEACVQARNEGRDLAREGNEVIREASKWSPELAAACEIWKEIKFEFDAIDVL	I	IB	I	Ib
22523	NRX	QBQ57805.1	QBQ57805.1 ribulose-1,5-bisphosphate carboxylase/oxygenase large subunit [Dicranum scoparium]	475	MSPQTETKAGVGFKAGVKDYRLTYYTPDYQTKETDILAAFRMTPQPGVPPEEAGAAVAAESSTGTWTTVWTDGLTSLDRYKGRCYDLEAVPGEENQYIAYVAYPLDLFEEGSVTNLFTSIVGNVFGFKALRALRLEDLRIPPAYSKTFQGPPHGIQVERDKLNKYGRPLLGCTIKPKLGLSAKNYGRAVYECLRGGLDFTKDDENVNSQPFMRWRDRFLFVAEAIYKSQAETGEIKGHYLNATAGTCEEMLKRAEFARELGVPIVMHDYLTGGFTANTSLAHYCRDNGLLLHIHRAMHAVIDRQKNHGMHFRVLAKALRLSGGDHIHAGTVVGKLEGERQVTLGFVDLLRDDYIEKDRSRGIYFTQDWVSLPGVLPVASGGIHVWHMPALTEIFGDDSVLQFGGGTLGHPWGNAPGAVANRVALEACVQARNEGRDLAREGNEVIREAAKWSPELAAACEVWKEIKFEFETIDTV	I	IB	I	Ib
22524	NRX	YP_007890251.1	YP_007890251.1 ribulose-1,5-bisphosphate carboxylase/oxygenase large subunit [Cephalotaxus oliveri] >AFZ65553.1 ribulose-1,5-bisphosphate carboxylase/oxygenase large subunit [Cephalotaxus oliveri] >QPO90202.1 ribulose-1,5-bisphosphate carboxylase/oxygenase large subunit [Cephalotaxus oliveri]	475	MSPKTETKASVGFKAGVKDYRLTYYTPDYKTKDTDILAAFRVTPQPGVPPEEAGAAVAAESSTGTWTTVWTDGLTSLDRYKGRCYDIEPVPGEETQFIAYVAYPLDLFEEGSVTNLFTSIVGNVFGFKALRALRLEDLRIPPAYSKTFQGPPHGIQVERDKLNKYGRPLLGCTIKPKLGLSAKNYGRAVYECLRGGLDFTKDDENVNSQPFMRWRDRFCFCAEALYKAQAETGEIKGHYLNATAGTCEEMMKRAVFARELGVPIVMHDYLTGGFTANTSLAHYCRDNGLLLHIHRAMHGVIDRQRNHGMHFRVLAKALRMSGGDHVHAGTVVGKLEGEREVTLGFVDLLRDDFIEKDRSRGIYFTQDWVSMPGVLPVASGGIHVWHMPALTEIFGDDSVLQFGGGTLGHPWGNAPGAVANRVALEACVQARNEGRDLAREGNEVIREATKWSPELAAACEVWKEIKFEFDTIDRL	I	IB	I	Ib
22525	NRX	AWM67364.1	AWM67364.1 ribulose-1,5-bisphosphate carboxylase/oxygenase large subunit, partial [Crocus sativus]	475	ETKASAGFKAGVKDYRLTYYTPEYETKDTDILAAFRVTPQPGVPAEEAGAAVAAESSTGTWTTVWTDGLTSLDRYKGRCYHIEAVVGEENQYIAYVAYPLDLFEEGSVTNMFTSIVGNVFGFKALRALRLEDLRIPPAYSKTFQGPPHGIQVERDKLNKYGRPLLGCTIKPKLGLSAKNYGRAVYECLRGGLDFTKDDENVNSQPFMRWRDRFLFCAEALYKAQAETGEIKGHYLNATAGTCEEMMKRAIFARELGVPIVMHDYLTGGFTANTSLAHYCRDNGLLLHIHRAMHAVIDRQKNHGIHFRVLAKALRMSGGDHIHSGTVVGKLEGEREMTLGFVDLLRDDYIEKDRSRGIFFTQDWVSMPGVLPVASGGIHVWHMPALTEIFGDDSVLQFGGGTLGHPWGNAPGAVANRVALEACVQARNEGRDLAREGNEIIREACNWSPELAAACEVWKAIKFEFEPVDKIDKQKA	I	IB	I	Ib
22526	NRX	ACF70575.1	ACF70575.1 ribulose-1,5-bisphosphate carboxylase/oxygenase large subunit [Trachelium caeruleum]	475	MSPQTETKANVGFKAGVKDYKLTYYTPDYETKDTDILAAFRVTPQPGVPPEEAGAAVAAESSTGTWTTVWTDGLTSLDRYKGRCYHIEPVAGEENQFIAYVAYPLDLFEEGSVTNMFTSIVGNVFGFKALRALRLEDLRIPPAYIKTFQGPPHGIQVERDKLNKYGRPLLGCTIKPKLGLSAKNYGRAVYECLRGGLDFTKDDENVNSQPFMRWRDRFLFCAEALFKAQAETGEIKGHYLNATAGTSEEMIKRAVFARELGVPIVMHDYITGGFTANTSLAHYCRDNGLLLHIHRAMHAVIDRQKNHGMHFRVLAKALRMSGGDHIHSGTVVGKLEGEREITLGFVDLLRDDFVEKDRSRGIYFTQDWVSLPGVLPVASGGIHVWHMPALTEIFGDDSVLQFGGGTLGHPWGNAPGAVANRVALEACVQARNEGRDLAREGNEIIRKAAKWSPELFSACEVWKEIKFEFAAMDTL	I	IB	I	Ib
22527	NRX	AFJ39014.1	AFJ39014.1 ribulose-1,5-bisphosphate carboxylase/oxygenase large subunit [Abies firma] >AFJ39015.1 ribulose-1,5-bisphosphate carboxylase/oxygenase large subunit [Abies firma]	475	MSPQTETKASVGFKAGVKDYRLTYYTPEYQTKDTDILAAFRVTPQPGVPPEEAGAAVAAESSTGTWTTVWTDGLTSLDRYKGRCYDIEPVAGEESQFIAYVAYPLDLFEEGSVTNLFTSIVGNVFGFKALRALRLEDLRIPPAYSKTFQGPPHGIQVERDKLNKYGRPLLGCTIKPKLGLSAKNYGRAVYECLRGGLDFTKDDENVNSQPFMRWRDRFVFCAEAINKAQAETGEIKGHYLNATAGTCEEMMKRAIFARELGVPIVMHDYLTGGFTANTSLAHYCRDNGLLLHIHRAMHAVIDRQRNHGMHFRVLAKALRMSGGDHVHAGTVVGKLEGERDVTLGFVDLLRDDFIEKDRSRGIYFTQDWVSMPGVLPVASGGIHVWHMPALTEIFGDDSVLQFGGGTLGHPWGNAPGAVANRVAVEACVQARNEGRDLAREGNEVIREASKWSPELAAACEVWKEIKFEFDTIDYL	I	IB	I	Ib
22528	NRX	ANB40209.1	ANB40209.1 ribulose-1,5-bisphosphate carboxylase/oxygenase large subunit [Koshicola spirodelophila]	475	MAPQTETKAGAGFKAGVKDYRLTYYTPDYIVKDTDILAAFRMTPQPGVPPEEAGAAVAAESSTGTWTTVWTDGLTSLDRYKGRCYDIEPVPGEDNQYIAYVAYPLDLFEEGSVTNLFTSIVGNVFGFKALRALRLEDLRISAAYAKTFQGPPHGIQVERDKINKYGRGLLGCTIKPKLGLSAKNYGRAVYECLRGGLDFTKDDENVNSQPFMRWRDRFLFVAEAIYKSQAETGEIKGHYLNATAGTVEGMLQRAECAKELGVPIIMHDYITAGFTANTSLAHYCRDHGLLLHIHRAMHAVIDRQRNHGIHFRVLAKALRLSGGDHLHSGTVVGKLEGEREVTLGFVDLMRDDYVEKDRSRGIYFTQDWVSLPGVMPVASGGIHVWHMPALVEIFGDDACLQFGGGTLGHPWGNAPGAAANRVALEACTQARNEGRDLAREGGDVIRAACKWSPELAAACEVWKEIKFEFETIDKL	I	IB	I	Ib
22529	NRX	QCG70529.1	QCG70529.1 ribulose-1,5-bisphosphate carboxylase/oxygenase large subunit [Abies beshanzuensis var. ziyuanensis]	475	MSPKTETKASVGFKAGVKDYRLTYYTPEYQTKDTDILAAFRVTPQPGVPPEEAGAAVAAESSTGTWTTVWTDGLTSLDRYKGRCYDIEPVAGEESQFIAYVAYPLDLFEEGSVTNLFTSIVGNVFGFKALRALRLEDLRIPPAYSKTFQGPPHGIQVERDKLNKYGRPLLGCTIKPKLGLSAKNYGRAVYECLRGGLDFTKDDENVNSQPFMRWRDRFVFCAEAINKAQAETGEIKGHYLNATAGTCEEMMKRAIFARELGVPIVMHDYLTGGFTANTSLAHYCRDNGLLLHIHRAMHAVIDRQRNHGMHFRVLAKALRMSGGDHVHAGTVVGKLEGERDVTLGFVDLLRDDFIEKDRSRGIYFTQDWVSMPGVLPVASGGIHVWHMPALTEIFGDDSVLQFGGGTLGHPWGNAPGAVANRVAVEACVQARNEGRDLAREGNEVIREASKWSPELAAACEVWKEIKFEFDTIDYL	I	IB	I	Ib
22530	NRX	YP_008082348.1	YP_008082348.1 ribulose-1,5-bisphosphate carboxylase/oxygenase large subunit [Pinus taeda] >AGL11194.1 ribulose-1,5-bisphosphate carboxylase/oxygenase large subunit [Pinus taeda]	475	MSPKTETKASVGFKAGVKDYRLTYYTPEYQTKDTDILAAFRVTPQPGVPPEEAGAAVAAESSTGTWTTVWTDGLTSLDRYKGRCYDIEPVPGEETQFIAYVAYPLDLFEEGSVTNLFTSIVGNVFGFKALRALRLEDLRIPPAYSKTFQGPPHGIQVERDKLNKYGRPLLGCTIKPKLGLSAKNYGRAVYECLRGGLDFTKDDENVNSQPFMRWRDRFVFCAEAIYKAQAETGEIKGHYLNATAGTCEEMMKRAIFARELGVPIVMHDYLTGGFTANTSLAHYCRDNGLLLHIHRAMHAVIDRQRIHGMHFRVLAKALRMSGGDHIHAGTVVGKLEGERDVTLGFVDLLRDDFIEKDRSRGIYFTQDWVSMPGVLPVASGGIHVWHMPALTEIFGDDSVLQFGGGTLGHPWGNAPGAVANRVALEACVQARNEGRDLAREGNEVIREASKWSPELAAACEIWKEIKFEFDAIDVL	I	IB	I	Ib
22531	NRX	YP_010184910.1	YP_010184910.1 ribulose-1,5-bisphosphate carboxylase/oxygenase large subunit [Pseudotsuga brevifolia] >QVH34589.1 ribulose-1,5-bisphosphate carboxylase/oxygenase large subunit [Pseudotsuga brevifolia]	475	MSPKTETKASVGFKAGVKDYRLTYYTPEYQTKDTDILAAFRVTPQPGVPPEEAGAAVAAESSTGTWTTVWTDGLTSLDRYKGRCYDIEAVPGEETQFIAYVAYPLDLFEEGSVTNLFTSIVGNVFGFKALRALRLEDLRIPPAYSKTFQGPPHGIQVERDKLNKYGRPLLGCTIKPKLGLSAKNYGRAVYECLRGGLDFTKDDENVNSQPFMRWRDRFVFCAEALYKAQAETGEIKGHYLNATAGTCEEMMKRAVFARELGVPIVMHDYLTGGFTANTSLAHYCRDNGLLLHIHRAMHAVIDRQRNHGMHFRVLAKALRMSGGDHIHAGTVVGKLEGEREVTLGFVDLLRDDFIEKDRSRGIYFTQDWVSMPGVLPVASGGIHVWHMPALTEIFGDDSVLQFGGGTLGHPWGNAPGAAANRVALEACVQARNEGRDLAREGNEVIREATKWSPELAAACEIWKEIKFEFDTIDYL	I	IB	I	Ib
22532	NRX	AET14689.1	AET14689.1 ribulose-1,5-bisphosphate carboxylase/oxygenase large subunit [Plagiothecium euryphyllum]	475	MSPQTETKAGVGFKAGVKDYRLTYYTPDYQTKETDILAAFRMTPQPGVPAEEAGAAVAAESSTGTWTTVWTDGLTSLDRYKGRCYDLEAVAGEENQYIAYVAYPLDLFEEGSVTNLFTSIVGNVFGFKALRALRLEDLRIPPAYSKTFQGPPHGIQVERDKLNKYGRPLLGCTIKPKLGLSAKNYGRAVYECLRGGLDFTKDDENVNSQPFMRWRDRFLFVAEAIYKSQAETGEIKGHYLNATAGTCEEMMKRAHFARELGMPIVMHDYLTGGFTANTTLAHYCRDNGLLLHIHRAMHAVIDRQKNHGMHFRVLAKALRLSGGDHIHAGTVVGKLEGERQVTLGFVDLLRDDYIEKDRSRGIYFTQDWVSLPGVLPVASGGIHVWHMPALTEIFGDDSVLQFGGGTLGHPWGNAPGAVANRVALEACVQARNEGRDLAREGNEVIREATKWSPELAAACEVWKEIKFEFETIDTI	I	IB	I	Ib
22533	NRX	YP_010891156.1	YP_010891156.1 ribulose-1,5-bisphosphate carboxylase/oxygenase large subunit [Peperomia cookiana] >YP_010891211.1 ribulose-1,5-bisphosphate carboxylase/oxygenase large subunit [Peperomia latifolia] >WJK72606.1 ribulose-1,5-bisphosphate carboxylase/oxygenase large subunit [Peperomia cookiana] >WJK72661.1 ribulose-1,5-bisphosphate carboxylase/oxygenase large subunit [Peperomia latifolia]	475	MSPKTETKAYVGFKAGVKDYKLTYYTPEYETKDTDILAAFRVTPQPGVPPEEAGAAVAAESSTGTWTTVWTDGLTSLDRYKGRCYYIEPVAGEENQYICYVAYPLDLFEEGSVTNMFTSIVGNVFGFKALRALRLEDLRIPPAYSKTFQGPPHGIQVERDKLNKYGRPLLGCTIKPKLGLSAKNYGRAVYECLRGGLDFTKDDENVNSQPFMRWRDRFLFCAEALFKAQAETGEIKGHYLNATAGTCEEMMKRAVFARELGVPIVMHDYLTGGFTANTSLAHYCRDNGLLLHIHRAMHAVIDRQKNHGMHFRVLAKALRMSGGDHVHAGTVVGKLEGERDITLGFVDLLRDDFIEKDRSRGIYFTQDWVSMPGVFPVASGGIHVWHMPALTEIFGDDSVLQFGGGTLGHPWGNAPGAVANRVSLEACVQARNEGRDLAREGNEIIREAAKWSPELAAACEVWKEITFVFEAMDTL	I	IB	I	Ib
22534	NRX	YP_010480336.1	YP_010480336.1 ribulose-1,5-bisphosphate carboxylase/oxygenase large subunit [Berberis polyodonta] >UVJ68311.1 ribulose-1,5-bisphosphate carboxylase/oxygenase large subunit [Berberis polyodonta]	475	MSPQTETKASVGFKAGVKDYKLNYYTPDYVTKDTDILAAFRVTPQPGVPPEEAGAAVAAESSTGTWTTVWTDGLTSLDRYKGRCYHIEPVAGEDNQYICYVAYPLDLFEEGSVTNMFTSIVGNVFGFKALRALRLEDLRIPTAYVKTFQGPPHGIQVERDKLNKYGRPLLGCTIKPKLGLSAKNYGRAVYECLRGGLDFTKDDENVNSQPFMRWRDRFLFCAEALFKAQAETGEIKGHYLNATAGTCEEMMKRAVFARELGVPIVMHDYLTGGFTANTTLAHYCRDNGLLLHIHRAMHAVIDRQKNHGIHFRVLAKALRMSGGDHIHSGTVVGKLEGERDITLGFVDLLRDDFIEKDRSRGIYFTQDWVSLPGVLPVASGGIHVWHMPALTEIFGDDSVLQFGGGTLGHPWGNAPGGVANRVALEACVQARNEGRDLAREGNEIIREACKWSPELAAACEVWKEIKFEFEAMDTI	I	IB	I	Ib
22535	NRX	SOT92960.1	SOT92960.1 ribulose-1,5-bisphosphate carboxylase/oxygenase [Cyathea australis]	475	MSPQTETKAGVGFKAGVKDYRLNYYTPNYETKDTDILAAFRMTPQPGVPPEEAGAAVAAESSTGTWTTVWTDGLTSLDRYKGRCYDIEPVAGEDNQYIAYVAYPLDLFEEGSVTNMFTSIVGNVFGFKALRALRLEDLRIPPAYSKTFIGPPHGIQVERDKLNKYGRPLLGCTIKPKLGLSAKNYGRAVYECLRGGLDFTKDDENVNSQPFMRWRDRFLFVAEALFKSQAETGEIKGHYLNATAGTCEEMMKRARFARELGAPIVMHDYLTGGFTANTSLAFYCRDNGLLLHIHRAMHAVIDRQRNHGIHFRVLAKALRMSGGDHIHAGTVVGKLEGEREVTLGFVDLLRDDYIEKDRSRGIYFTQDWVSMPGVLPVASGGIHVWHMPALTEIFGDDSVLQFGGGTLGHPWGNAPGAVANRVALEACVQARNEGRDLAREGNEIIREASKWSPELAAACEIWKEIKFEFDTIDTL	I	IB	I	Ib
22536	NRX	YP_010514043.1	YP_010514043.1 ribulose-1,5-bisphosphate carboxylase/oxygenase large subunit [Erythrina herbacea] >UXL85696.1 ribulose-1,5-bisphosphate carboxylase/oxygenase large subunit [Erythrina herbacea]	475	MSPQTETKASVGFKAGVKDYKLTYYTPEYETKDTDILAAFRVTPQPGVPPEEAGAAVAAESSTGTWTTVWTDGLTSLDRYKGRCYHIEPVAGEESQFIAYVAYPLDLFEEGSVTNMFTSIVGNVFGFKALRALRLEDLRIPTAYVKTFQGPPHGIQVERDKLNKYGRPLLGCTIKPKLGLSAKNYGRAVYECLRGGLDFTKDDENVNSQPFMRWRDRFLFCAEALYKAQAETGEIKGHYLNATAGTCEEMMKRAVFARELGVPIVMHDYLTGGFTANTSLAHYCRDNGLLLHIHRAMHAVIDRQKNHGMHFRVLAKALRLSGGDHVHSGTVVGKLEGEREITLGFVDLIRDDLIEKDRSRGIYFTQDWVSLPGVLPVASGGIHVWHMPALTEIFGDDSVLQFGGGTLGHPWGNAPGAVANRVALEACVQARNEGRDLAREGNEIIREASKWSPELAAACEVWKEIKFEYEAVDTI	I	IB	I	Ib
22537	NRX	AHC95485.1	AHC95485.1 ribulose-1,5-bisphosphate carboxylase/oxygenase large subunit [Ziziphus jujuba]	475	MSPQIETKASVGFKAGVKDYKLTYYTPEYGTKDTDILAAFPVTPQPGVPPEEAGAAVAAESSTGTWTTVWTDGLTSLDRYKGRCYGLEPVAGEENQYIAYVAYPLDLFEEGSVTNMFTSIVGNVFGFKALRALRLEDLRIPTSYTKTFQGPPHGIQVERDKLNKYGRPLLGCTIKPKLGLSAKNYGRAVYECXRGGLDFTKDDENVNSQPFMRWRDRFLFCAEALYKAQAETGEIKGHYLNATAGTCEDMMKRAVFARELGVPIVMHDYLTGGFTANTTLAHYCRDNGLLLHIHRAMHAVIDRQKNHGMHFRVLAKALRLSGGDHIHAGTVVGKLEGERDITLGFVDLLRDDFIEKDRSRGIYFTQDWVSLPGVIPVASGGIHVWHMPALTEIFGDDAVLQFGGGTLGHPWGNAPGAVANRVALEACVQARNEGRDLAREGNEIIREASKWSPELAAACEVWKGIKFEFEAMDTL	I	IB	I	Ib
22538	NRX	BAB63993.1	BAB63993.1 ribulose-1,5-bisphosphate carboxylase/oxygenase large subunit [Fontinalis antipyretica] >BDV29270.1 ribulose-1,5-bisphosphate carboxylase/oxygenase large subunit [Fontinalis antipyretica]	475	MSPQTETKAGVGFKAGVKDYRLTYYTPDYQTKETDILAAFRMTPQPGVPAEEAGAAVAAESSTGTWTTVWTDGLTSLDRYKGRCYDLEAVTGEDNQYIAYVAYPLDLFEEGSVTNLFTSIVGNVFGFKALRALRLEDLRIPPAYSKTFQGPPHGIQVERDKLNKYGRPLLGCTIKPKLGLSAKNYGRAVYECLRGGLDFTKDDENVNSQPFMRWRDRFLFVAEAIYKSQAETGEIKGHYLNATAGTCEEMMKRAQFARELGMPIVMHDYLTGGFTANTTLSHYCRDNGLLLHIHRAMHAVIDRQKNHGMHFRVLAKALRLSGGDHIHSGTVVGKLEGERQVTLGFVDLLRDDYIEKDRSRGIYFTQDWVSLPGVLPVASGGIHVWHMPALTEIFGDDSVLQFGGGTLGHPWGNAPGAVANRVALEACVQARNEGRDLAREGNEVIREATKWSPELAAACEVWKEIKFEFETIDTV	I	IB	I	Ib
22539	NRX	CAC17966.1	CAC17966.1 ribulose-1,5-bisphosphate carboxylase/oxygenase large subunit, partial [Thrinax radiata]	475	SPQTETKASVGFKAGVKDYKLTYYTPDYETKDTDILAAFRVTPQPGVPPEEAGAAVAAESSTGTWTTVWTDGLTSLDRYKGRCYHIETVVGEENQYIAYVAYPLDLFEEGSVTNMFTSIVGNVFGFKALRALRLEDLRIPTSYSKTFQGPPHGIQVERDKLNKYGRPLLGCTIKPKLGLSAKNYGRAVYECLRGGLDFTKDDENVNSQPFMRWRDRFLFCAEALYKAQAETGEIKGHYLNATAGTCEEMMKRVVSARELGVPIVMHDYLTGGFTANTSLAHYCRDNGLLLHIHRAMHAVIDRQKNHGMHFRVLAKALRMSGGDHIHAGTVVGKLEGEREMTLGFVDLLRDDFIEKDRSRGIFFTQDWVSMPGVLPVASGGIHVWHMPALTEIFGDDSVLQFGGGTLGHPWGNAPGAVANRVALEACVQARNEGRDLAREGNEIIREASKWSPELAAACEVWKEIKFEFEPVDKLD	I	IB	I	Ib
22540	NRX	QBB68490.1	QBB68490.1 ribulose-1,5-bisphosphate carboxylase/oxygenase large subunit [Korthalsella latissima]	475	MSPQTETKASVGFKAGVKDYKLTYYTPDYETKDTDILAAFRVTPQPGVPPEEAGAAVAAESSTGTWTTVWTDGLTSLDRYKGRCYHIEPVAGEENQYIAYVAYPLDLFEEGSVTNMLTSIVGNVFGFKALRALRLEDLRIPPAYSKTFQGPPHGIQVERDKLNKYGRPLLGCTIKPKLGLSAKNYGRAVYECLRGGLDFTKDDENVNSQPFMRWRDRFVFCAEAIYKAQAETGEIKGHYLNATAGTCEEMIKRAVFARELGVPIIMHDYLTGGFTANTSLAHYCRDNGLLLHIHRAMHAVLDRQKNHGIHFRVLAKALRMSGGDHIHSGTVVGKLEGERDITLGFVDLLRDDFIEKDRSRGIYFTQDWVSLPGVLPVASGGIHVWHMPALTEIFGDDSVLQFGGGTLGHPWGNAPGAVANRVALEACVQVRNEGRDLAREGNEIIREASKWSPELAAACEVWKEIKFEFPAMDTL	I	IB	I	Ib
22541	NRX	QDA22470.1	QDA22470.1 ribulose-1,5-bisphosphate carboxylase/oxygenase large subunit [Berberis bealei] >UVJ67012.1 ribulose-1,5-bisphosphate carboxylase/oxygenase large subunit [Berberis bealei] >UVJ68112.1 ribulose-1,5-bisphosphate carboxylase/oxygenase large subunit [Berberis oiwakensis] >WXH77627.1 ribulose-1,5-bisphosphate carboxylase/oxygenase large subunit [Mahonia sp. ZW-2024a] >WXH77731.1 ribulose-1,5-bisphosphate carboxylase/oxygenase large subunit [Mahonia sp. ZW-2024a]	475	MSPQTETKASVGFKAGVKDYKLNYYTPDYVTKDTDILAAFRVTPQPGVPPEEAGAAVAAESSTGTWTTVWTDGLTSLDRYKGRCYDIEPVAGEDNQYICYVAYPLDLFEEGSVTNMFTSIVGNVFGFKALRALRLEDLRIPTAYVKTFQGPPHGIQVERDKLNKYGRPLLGCTIKPKLGLSAKNYGRAVYECLRGGLDFTKDDENVNSQPFMRWRDRFLFCAEALFKAQAETGEIKGHYLNATAGTCEEMMKRAVFARELGAPIVMHDYLTGGFTANTSLAHYCRDNGLLLHIHRAMHAVIDRQKNHGMHFRVLAKGLRMSGGDHIHAGTVVGKLEGERDITLGFVDLLRDDFIEKDRSRGIYFTQDWVSLPGVLPVASGGIHVWHMPALTEIFGDDSVLQFGGGTLGHPWGNAPGAVANRVALEACVQARNEGRDLAREGNEIIREACKWSPELAAACEVWKEIKFEFEAMDTI	I	IB	I	Ib
22542	NRX	BDH21075.1	BDH21075.1 ribulose-1,5-bisphosphate carboxylase/oxygenase large subunit [Hyophila involuta]	475	MSPQTETKAGVGFKAGVKDYRLTYYTPDYQTSETDILAAFRMTPQPGVPPEEAGAAVAAESSTGTWTTVWTDGLTSLDRYKGRCYDIEAVAGEENQYIAYVAYPLDLFEEGSVTNLFTSIVGNVFGFKALRALRLEDLRIPPAYSKTFQGPPHGIQVERDKLNKYGRPLLGCTIKPKLGLSAKNYGRAVYECLRGGLDFTKDDENVNSQPFMRWRDRFLFVAEALYKSQAETNEVKGHYLNATAGTCEEMLKRAQFARELGAPIVMHDYLTGGFTANTTLAHYCRDNGLLLHIHRAMHAVIDRQKNHGMHFRVLAKALRLSGGDHIHAGTVVGKLEGERQVTLGFVDLLRDDYIEKDRSRGIYFTQDWVSLPGVLPVASGGIHVWHMPALTEIFGDDSVLQFGGGTLGHPWGNAPGAVANRVAVEACVQARNEGRDLAREGNDIIREAAKWSPELAAACEVWKEIKFEFETIDTV	I	IB	I	Ib
22543	NRX	YP_009445160.1	YP_009445160.1 ribulose-1,5-bisphosphate carboxylase/oxygenase large subunit [Bertholletia excelsa] >ATV97843.1 ribulose-1,5-bisphosphate carboxylase/oxygenase large subunit [Bertholletia excelsa]	475	MSPQTETKASVGFKAGVKDYKLTYYTPEYKTLDTDILAAFRVTPQPGVPPEEAGAAVAAESSTGTWTTVWTDGLTSLDRYKGRCYHIEPVPGEDNQYIAYVAYPLDLFEEGSVTNMFTSIVGNVFGFKALRALRLEDLRIPPAYIKTFQGPPHGIQVERDKLNKYGRPLLGCTIKPKLGLSAKNYGRAVYECLRGGLDFTKDDENVNSQPFMRWRDRFVFCAEAIYKAQAETGEIKGHYFNATAGTSEEMIKRAVFARELGVPIVMHDYLTGGFTANTSLAHYCRDNGLLLHIHRAMHAVIDRQKNHGMHFRVLAKALRMSGGDHIHAGTVVGKLEGEREITLGFVDLLRDDYIEKDRSRGIYFTQDWVSMPGVLPVASGGIHVWHMPALTEIFGDDSVLQFGGGTLGHPWGNAPGAVANRVALEACVQARNEGRDLAREGNEIIREASKWSPELAAACEVWKEIKFEFPAMDTL	I	IB	I	Ib
22544	NRX	ACH47442.1	ACH47442.1 ribulose-1,5-bisphosphate carboxylase/oxygenase large subunit [Geranium carolinianum]	475	MSPQTETKASVGFKAGVKDYKLTYYTPDYETKDTDILAAFRVSPQPGVPPEEAGAAVAAESSTGTWTTVWTDGLTSLDRYKGRCYHIEPVAGEENQFIAYVAYPLDLFEEGSVTNMFTSIVGNVFGFKALRALRLEDLRIPVAYVKTFQGPPHGIQVERDKLNKYGRPLLGCTIKPKLGLSAKNYGRAVFECLRGGLDFTKDDENVNSQPFMRWRDRFLFCAEAIYKAQAETGEIKGHYLNATAGTCEEMMKRAVFARELGVPIVMHDYLTGGFTANTSLAHYCRDNGLLLHIHRAMHAVIDRQKNHGIHFRVLAKALRMSGGDHIHSGTVVGKLEGERDITLGFVDLLRDDFVEKDRSRGIYFTQDWVSLPGVLPVASGGIHVWHMPALTEIFGDDSVLQFGGGTLGHPWGNAPGAVANRVALEACVQARNEGRDLATEGNEIIRKACKWSTELAAACEVWKEIKFEFAAMDTL	I	IB	I	Ib
22545	NRX	UFA49197.1	UFA49197.1 ribulose-1,5-bisphosphate carboxylase/oxygenase large subunit [Rhododendron shanii]	475	MSPQTETKASVGFKAGVKDYKLTYYTPNYETKDTDILAAFRVTPQPGVPPEEAGAAVAAESSTGTWTTVWTDGLTSLDRYKGRCYHIEPVAGDENQFIAYVAYPLDLFEEGSVTNMFTSIVGNVFGFKALRALRLEDLRIPAAYAKTFQGPPHGIQVERDKLNKYGRPLLGCTIKPKLGLSAKNYGRAVYECLRGGLDFTKDDENVNSQPFMRWRDRFLFCAEAIYKAQAETGEIKGHYLNATAGTCDEMIKRAVFARELGVPIVMHDYLTGGFTANTSLAEYCRDNGLLLHIHRAMHAVIDRQKNHGIHFRVLAKALRMSGGDHIHSGTVVGKLEGEREITLGFVDLLRDDYIEKDRGRGIYFSQDWVSLPGVLPVASGGIHVWHMPALTEIFGDDSVLQFGGGTLGHPWGNAPGAVANRVALEACVQARNEGRDLAREGNEIIREAGQWSNELSAACAIWKEIKFEFPAMDTL	I	IB	I	Ib
22546	NRX	YP_010048169.1	YP_010048169.1 ribulose-1,5-bisphosphate carboxylase/oxygenase large subunit [Pilea pumila] >QPK42776.1 ribulose-1,5-bisphosphate carboxylase/oxygenase large subunit [Pilea pumila]	475	MSPQTETKASVGFKAGVKDYKLNYYTPEYETKDTDILAAFRVTPQPGVPPEEAGAAVAAESSTGTWTTVWTDGLTSLDRYKGRCYHIEPVPGEESQFIAYVAYPLDLFEEGSVTNMFTSIVGNVFGFKALRALRLEDLRIPVAYVKTFQGPPHGIQVERDKLNKYGRPLLGCTIKPKLGLSAKNYGRAVYECLRGGLDFTKDDENVNSQPFMRWRDRFLFCAEAIFKSQSETGEIKGHYLNATAGTCEDMMKRAVFARELGVPIVMHDYLTGGFTANTTLAHYCRDNGLLLHIHRAMHAVIDRQKNHGMHFRVLAKALRMSGGDHIHSGTVVGKLEGERDITLGFVDLLRDDFIEKDRSRGIYFTQDWVSLPGVLPVASGGIHVWHMPALTEIFGDDSVLQFGGGTLGHPWGNAPGAVANRVALEACVQARNEGRDLAREGNEIIREAAKWSPELAAACEVWKEIKFEFPAMDTL	I	IB	I	Ib
22547	NRX	QRF98302.1	QRF98302.1 ribulose-1,5-bisphosphate carboxylase/oxygenase large subunit [Acer saccharum subsp. skutchii]	475	MSPQTETKASVGFKAGVKDYKLTYYTPEYVTKDTDILAAFRVTPQPGVPPEEAGAAVAAESSTGTWTAVWTDGLTSLDRYKGRCYNIEPVAGEENQYICYVAYPLDLFEEGSVTNMFTSIVGNVFGFKALRALRLEDLRIPPAYSKTFQGPPHGIQVERDKLNKYGRPLLGCTIKPKLGLSAKNYGRAVYECLRGGLDFTKDDENVNSQPFMRWRDRFLFCAEAIFKSQAETGEIKGHYLNATAGTCEEMIKRAVFARELGVPIVMHDYLTGGFTANTSLAHYCRDNGLLLHIHRAMHAVIDRQKNHGIHFRVLAKALRMSGGDHIHAGTVVGKLEGERDITLGFVDLLRDDFIEKDRSRGIYFTQDWVSLPGVLPVASGGIHVWHMPALTEIFGDDSVLQFGGGTLGHPWGNAPGAVANRVALEACVQARNEGRDLAREGNEIIREASKWSAELAAACEVWKEIKFEFEAMDTL	I	IB	I	Ib
22548	NRX	YP_010616242.1	YP_010616242.1 ribulose-1,5-bisphosphate carboxylase/oxygenase large subunit [Elaphoglossum yoshinagae] >WAU47613.1 ribulose-1,5-bisphosphate carboxylase/oxygenase large subunit [Elaphoglossum yoshinagae]	475	MSPQTETKAGVGFKAGVKDYRLTYYTPEYKTKDTDILAAFRMTPQPGVPAEEAGAAVAAESSTGTWTTVWTDGLTSLDRYKGRCYDIEPVAGEENQYIAYVAYPLDLFEEGSVTNLFTSIVGNVFGFKALRALRLEDLRIPPAYSKTFMGPPHGIQVERDKLNKYGRPLLGCTIKPKLGLSAKNYGRAVYECLRGGLDFTKDDENVNSQPFMRWRDRFLFVAEALFKSQAETGEIKGHYLNATAGTCEEMLKRAVFARELGAPIVMHDYLTGGFTANTSLAHYCRDNGLLLHIHRAMHAVIDRQRNHGMHFRVLAKALRMSGGDHIHAGTVVGKLEGEREVTLGFVDLLRDDFIDKDRSRGIYFTQDWVSMPGVIPVASGGIHVWHMPALTEIFGDDSVLQFGGGTLGHPWGNAPGAVANRVALEACVQARNEGRDLAREGNEIIREASKWSPELAAACEIWKAIKFEFDTIDIL	I	IB	I	Ib
22549	NRX	ARC97666.1	ARC97666.1 ribulose-1,5-bisphosphate carboxylase/oxygenase large subunit [Agrimonia pilosa]	475	MSPQTETKASVGFKAGVKDYKLTYYTPEYQTKDTDILAAFRVTPQPGVPPEEAGAAVAAESSTGTWTTVWTDGLTSLDRYKGRCYNIEPVAGEENQFIAYVAYPLDLFEEGSVTNMFTSIVGNVFGFKALRALRLEDLRIPTAYVKTFQGPPHGIQVERDKLNKYGRPLLGCTIKPKLGLSAKNYGRAVYECLRGGLDFTKDDENVNSQPFMRWRDRFLFCAEAIFKSQAETGEIKGHYLNATAGTVDDMMKRAVFARELGVPIVMHDYLTGGFTANTTLAHYCRDNGLLLHIHRAMHAVIDRQKNHGMHFRVLAKALRMSGGDHIHAGTVVGKLEGEREITLGFVDLLRDDFIEKDRSRGIYFTQDWVSLPGVLPVASGGIHVWHMPALTEIFGDDSVLQFGGGTLGHPWGNAPGAVANRVALEACVQARNEGRDLAREGNEIIREACKWSPELAAACEVWKEIKFEFEAMDTL	I	IB	I	Ib
22550	NRX	YP_010365717.1	YP_010365717.1 ribulose-1,5-bisphosphate carboxylase/oxygenase large subunit [Magnolia liliifera] >QJU01359.1 ribulose-1,5-bisphosphate carboxylase/oxygenase large subunit [Magnolia liliifera] >UOU85815.1 ribulose-1,5-bisphosphate carboxylase/oxygenase large subunit [Magnolia liliifera]	475	MSPKTETKASVGFKAGVKEYKLTYYTPEYETKDTDILAAFRVTPQPGVPPEEAGAAVAAESSTGTWTTVWTDGLTSLDRYKGRCYHIEPVAGEESQFIAYVAYPLDLFEEGSVTNMFTSIVGNVFGFKALRALRLEDLRIPIAYVKTFQGPPHGIQVERDKLNKYGRPLLGCTIKPKLGLSAKNYGRAVYECLRGGLDFTKDDENVNSQPFMRWRDRFVFCAEAIYKAQAETGEIKGHYLNATAGTCEEMMKRAIFARELGVPIVMHDYLTGGFTANTTLAHYCRDNGLLLHIHRAMHAVIDRQKNHGMHFRVLAKALRMSGGDHVHAGTVVGKLEGERDITLGFVDLLRDDFIEKDRSRGIYFTQDWVSLPGVLPVASGGIHVWHMPALTEIFGDDSVLQFGGGTLGHPWGNAPGAVANRVALEACVQARNEGRDLASQGNEIIREASKWSPELAAACEVWKEIKFEFKAVDTL	I	IB	I	Ib
22551	NRX	YP_009766601.1	YP_009766601.1 ribulose-1,5-bisphosphate carboxylase/oxygenase large subunit [Cadellia pentastylis] >QIS97136.1 ribulose-1,5-bisphosphate carboxylase/oxygenase large subunit [Cadellia pentastylis]	475	MSPQTETKASVGFKAGVKDYKLTYYTPEYETKDTDILAAFRVTPQPGVPPEEAGAAVAAESSTGTWTTVWTDGLTSLDRYKGRCYHIEPVAGEENQYIAYVAYPLDLFEEGSVTNMFTSIVGNVFGFKALRALRLEDLRIPTSYSKTFQGPPHGIQVERDKLNKYGRPLLGCTIKPKLGLSAKNYGRAVYECLRGGLDFTKDDENVNSQPFMRWRDRFLFCAEALFKAQAETGEIKGHYLNATAGTCEEMIKRAVFARELGAPIVMHDYLTGGFTANTSLAHYCRDNGLLLHIHRAMHAVIDRQKNHGMHFRVLAKGLRLSGGDHIHAGTVVGKLEGERDITLGFVDLLRDDFIEKDRSRGIYFTQDWVSLPGVLPVASGGIHVWHMPALTEIFGDDSVLQFGGGTLGHPWGNAPGAVANRVALEACVQARNEGRDLAREGNEIIREASKWSPELAAACEVWKEIKFEFEAMDTL	I	IB	I	Ib
22552	NRX	BAD98392.1	BAD98392.1 large subunit of ribulose-1, 5-biphosphate carboxylase/oxygenase [Davallia petelotii]	475	MSPQTETKTGFGFKAGVKDYRLTYYTPEYKTKDTDILAAFRMTPQPGVPAEEAGAAVAAESSTGTWTTVWTDGLTSLDRYKGRCYDIEPVAGEENQYIAYVAYPLDLFEEGSVTNLFTSIVGNVFGFKALRALRLEDLRIPPAYSKTFQGPPHGIQVERDKLNKYGRPLLGCTIKPKLGLSAKNYGRAVYECLRGGLDFTKDDENVNSQPFMRWRDRFLFVAEALFKSQAETGEIKGHYLNATAGTSEEMLKRAVFARELGAPIVMHDYLTGGFTANTSLAHYCRDNGLLLHIHRAMHAVIDRQRNHGMHFRVLAKALRMSGGDHIHAGTVVGKLEGEREVTLGFVDLLRDDYIEKDRSRGIYFTQDWVSMPGVIPVASGGIHVWHMPALTEIFGDDSVLQFGGGTLGHPWGNAPGAVANRVALEACVQARNEGRDLAREGNEIIREASKWSPELAAACEIWKAIKFEFDTIDTL	I	IB	I	Ib
22553	NRX	YP_010559580.1	YP_010559580.1 ribulose-1,5-bisphosphate carboxylase/oxygenase large subunit [Euphorbia poissonii] >UED21019.1 ribulose-1,5-bisphosphate carboxylase/oxygenase large subunit [Euphorbia poissonii]	475	MSPQTETKASVGFKAGVKDYKLTYYTPEYETKDTDILAAFRVSPQPGVPPEEAGAAVAAESSTGTWTTVWTDGLTSLDRYKGRCYHIEPVAGEENQYIAYVAYPLDLFEEGSVTNMFTSIVGNVFGFKALRALRLEDLRIPTSYTKTFQGPPHGIQVERDKLNKYGRPLLGCTIKPKLGLSAKNYGRAVYECLRGGLDFTKDDENVNSQPFMRWRDRFLFCAEAIFKSQAETGEIKGHYLNATAGTCEEMIKRAVFARELGVPIVMHDYLTGGFTANTSLAHYCRDNGLLLHIHRAMHAVIDRQKNHGIHFRVLAKALRMSGGDHIHAGTVVGKLEGEREITLGFVDLLRDDFIEKDRSRGIYFTQDWVSLPGVLPVASGGIHVWHMPALTEIFGDDSVLQFGGGTLGHPWGNAPGAVANRVALEACVQARNEGRDLSREGNEIIREAAKWSPELAAACEVWKEIKFEFPAMDTL	I	IB	I	Ib
22554	NRX	YP_010204537.1	YP_010204537.1 ribulose-1,5-bisphosphate carboxylase/oxygenase large subunit [Callianthe picta] >YP_010838160.1 ribulose-1,5-bisphosphate carboxylase/oxygenase large subunit [Abutilon megapotamicum] >UAV84983.1 ribulose-1,5-bisphosphate carboxylase/oxygenase large subunit [Callianthe picta] >UFI48302.1 ribulose-1,5-bisphosphate carboxylase/oxygenase large subunit [Abutilon megapotamicum] >WGF20251.1 ribulose-1,5-bisphosphate carboxylase/oxygenase large subunit [Abutilon megapotamicum] >WRQ18569.1 ribulose-1,5-bisphosphate carboxylase/oxygenase large subunit [Abutilon megapotamicum]	475	MSPQTETKASVGFKAGVKEYKLTYYTPEYEVKDTDILAAFRVSPQPGVPPEEAGAAVAAESSTGTWTTVWTDGLTSLDRYKGRCYHIETVPGEEDQYICYVAYPLDLFEEGSVTNMFTSIVGNVFGFKALRALRLEDLRIPIAYVKTFQGPPHGIQVERDKLNKYGRPLLGCTIKPKLGLSAKNYGRAVYECLRGGLDFTKDDENVNSQPFMRWRDRFLFCAEALYKAQAETGEIKGHYLNATAGTCEEMMKRAIFARELGVPIVMHDYLTGGFTANTSLAHYCRDNGLLLHIHRAMHAVIDRQKNHGMHFRVLAKALRMSGGDHVHSGTVVGKLEGERDITLGFVDLLRDDFIEKDRARGIYFTQDWVSMPGVLPVASGGIHVWHMPALTEIFGDDSVLQFGGGTLGHPWGNAPGAVANRVALEACVQARNEGRDLAREGNEIIRAAAKWSPELAAACEVWKEIKFEFAAMDTI	I	IB	I	Ib
22555	NRX	YP_010045936.1	YP_010045936.1 ribulose-1,5-bisphosphate carboxylase/oxygenase large subunit [Platycerium bifurcatum] >QPG85982.1 ribulose-1,5-bisphosphate carboxylase/oxygenase large subunit [Platycerium bifurcatum]	475	MSPQTETKAGVGFKAGVKDYRLTYYTPEYKTKDTDILAAFRMTPQPGVPAEEAGAAVAAESSTGTWTTVWTDGLTSLDRYKGRCYDIEPVAGEENQYIAYVAYPLDLFEEGSVTNLFTSIVGNVFGFKALRALRLEDLRIPPAYSKTFIGPPHGIQVERDKLNKYGRPLLGCTIKPKLGLSAKNYGRAVYECLRGGLDFTKDDENVNSQPFMRWRDRFLFVAEALFKSQAETGEIKGHYLNATAGTCEEMLKRAVFARELGVPIVMHDYLTGGFTANTSLAFYCRDNGLLLHIHRAMHAVIDRQRNHGMHFRVLAKALRMSGGDHIHAGTVVGKLEGEREVTLGFVDLLRDDYIEKDRSRGIYFTQDWVSMPGVLPVASGGIHVWHMPALTEIFGDDSVLQFGGGTLGHPWGNAPGAVANRVALEACVQARNEGRDLAREGNEIIREASKWSPELAAACEIWKQIKFEFDTIDTL	I	IB	I	Ib
22556	NRX	YP_010947663.1	YP_010947663.1 ribulose-1,5-bisphosphate carboxylase/oxygenase large subunit [Rhamnella martinii] >WGO76942.1 ribulose-1,5-bisphosphate carboxylase/oxygenase large subunit [Rhamnella martinii]	475	MSPQTETKASVGFKAGVKDYKLTYYTPDYETKDTDILAAFRVTPQPGVPPEEAGAAVAAESSTGTWTTVWTDGLTSLDRYKGRCYHIEPVAGEETQFIAYVAYPLDLFEEGSVTNMFTSIVGNVFGFKALRALRLEDLRIPPAYSKTFQGPPHGIQVERDKLNKYGRPLLGCTIKPKLGLSAKNYGRAVYECLRGGLDFTKDDENVNSQPFMRWRDRFLFCAEAIYKAQAETGEIKGHYLNATAGTCEDMMKRAVFARELGVPIVMHDYLTGGFTANTSLAHYCRDNGLLLHIHRAMHAVIDRQKNHGMHFRVLAKALRLSGGDHIHAGTVVGKLEGERDITLGFVDLLRDDFVDKDRSRGIYFTQDWVSLPGVLPVASGGIHVWHMPALTEIFGDDSVLQFGGGTLGHPWGNAPGAVANRVALEACVQARNEGRDLAREGNEIIREASKWSAELAAACEVWKEIKFEFPAMDTL	I	IB	I	Ib
22557	NRX	YP_009651860.1	YP_009651860.1 ribulose 1,5-bisphosphate carboxylase/oxygenase large subunit [Chimonanthus praecox] >QCY72589.1 ribulose 1,5-bisphosphate carboxylase/oxygenase large subunit [Chimonanthus praecox] >QJX68168.1 ribulose-1,5-bisphosphate carboxylase/oxygenase large subunit [Chimonanthus praecox] >QNR04977.1 ribulose-1,5-bisphosphate carboxylase/oxygenase large subunit [Chimonanthus praecox] >UVU22030.1 ribulose-1,5-bisphosphate carboxylase/oxygenase large subunit [Chimonanthus praecox]	475	MSPKTETKAGVGFKAGVKDYKLTYYTPDYETKDTDILAAFRVTPQPGVPAEEAGAAVAAESSTGTWTTVWTDGLTSLDRYKGRCYHIEPVAGEESQFIAYVAYPLDLFEEGSVTNMFTSIVGNVFGFKALRALRLEDLRIPPAYTKTFLGPPHGIQVERDKLNKYGRPLLGCTIKPKLGLSAKNYGRAVYECLRGGLDFTKDDENVNSQPFMRWRDRFLFCAEAIYKAQAETGEIKGHYLNATAGTCEEMIKRAVFARELGVPIVMHDYLTGGFTANTSLAHYCRDNGLLLHIHRAMHAVIDRQKNHGIHFRVLAKALRMSGGDHIHSGTVVGKLEGEREITLGFVDLLRDDFIEKDRSRGIYFTQDWVSMPGVLPVASGGIHVWHMPALTEIFGDDSVLQFGGGTLGHPWGNAPGAVANRVALEACVQARNEGRNLAREGNEIIREASKWSPELAAACEVWKEIKFEFEAMDTL	I	IB	I	Ib
22558	NRX	YP_009368546.1	YP_009368546.1 ribulose 1,5-bisphosphate carboxylase/oxygenase large subunit [Acer buergerianum] >YP_009559336.1 ribulose-1 [Acer wilsonii] >YP_009725033.1 ribulose-1,5-bisphosphate carboxylase/oxygenase large subunit [Acer fenzelianum] >YP_009926021.1 ribulose-1,5-bisphosphate carboxylase/oxygenase large subunit [Acer fabri] >YP_009926107.1 ribulose-1,5-bisphosphate carboxylase/oxygenase large subunit [Acer flabellatum] >YP_009947549.1 ribulose-1,5-bisphosphate carboxylase/oxygenase large subunit [Acer tutcheri] >YP_010122460.1 ribulose-1,5-bisphosphate carboxylase/oxygenase large subunit [Acer calcaratum] >YP_010123085.1 ribulose-1,5-bisphosphate carboxylase/oxygenase large subunit [Acer elegantulum] >YP_010123175.1 ribulose-1,5-bisphosphate carboxylase/oxygenase large subunit [Acer granatense] >YP_010123799.1 ribulose-1,5-bisphosphate carboxylase/oxygenase large subunit [Acer monspessulanum] >YP_010123977.1 ribulose-1,5-bisphosphate carboxylase/oxygenase large subunit [Acer olivaceum] >YP_010124067.1 ribulose-1,5-bisphosphate carboxylase/oxygenase large subunit [Acer opalus] >YP_010124156.1 ribulose-1,5-bisphosphate carboxylase/oxygenase large subunit [Acer pauciflorum] >YP_010124869.1 ribulose-1,5-bisphosphate carboxylase/oxygenase large subunit [Acer serrulatum] >YP_010125316.1 ribulose-1,5-bisphosphate carboxylase/oxygenase large subunit [Acer trautvetteri] >YP_010166221.1 ribulose-1,5-bisphosphate carboxylase/oxygenase large subunit [Acer sinense] >YP_011070216.1 ribulose-1,5-bisphosphate carboxylase/oxygenase large subunit [Acer pubinerve] >YP_011070747.1 ribulose-1,5-bisphosphate carboxylase/oxygenase large subunit [Acer linganense] >YP_011071190.1 ribulose-1,5-bisphosphate carboxylase/oxygenase large subunit [Acer ceriferum] >AHF71487.1 ribulose bisphosphate carboxylase large chain [Acer buergerianum subsp. ningpoense] >QGW13454.1 ribulose-1,5-bisphosphate carboxylase/oxygenase large subunit [Acer paxii] >QGW13541.1 ribulose-1,5-bisphosphate carboxylase/oxygenase large subunit [Acer pentaphyllum] >QGW13889.1 ribulose-1,5-bisphosphate carboxylase/oxygenase large subunit [Acer cinnamomifolium] >WDS42941.1 ribulose-1,5-bisphosphate carboxylase/oxygenase large subunit [Acer oliverianum]	475	MSPQTETKASVGFKAGVKDYKLTYYTPEYVTKDTDILAAFRVTPQPGVPPEEAGAAVAAESSTGTWTTVWTDGLTSLDRYKGRCYNIEPVAGEENQYICYVAYPLDLFEEGSVTNMFTSIVGNVFGFKALRALRLEDLRIPPAYSKTFQGPPHGIQVERDKLNKYGRPLLGCTIKPKLGLSAKNYGRAVYECLRGGLDFTKDDENVNSQPFMRWRDRFLFCAEAIYKSQAETGEIKGHYLNATAGTWEEMIKRAVFARELGVPIVMHDYLTGGFTANTSLAHYCRDNGLLLHIHRAMHAVIDRQKNHGIHFRVLAKALRMSGGDHIHAGTVVGKLEGERDITLGFVDLLRDDFIEKDRSRGIYFTQDWVSLPGVLPVASGGIHVWHMPALTEIFGDDSVLQFGGGTLGHPWGNAPGAVANRVALEACVQARNEGRDLAREGNEIIREASKWSAELAAACEVWKEIKFEFEAMDTL	I	IB	I	Ib
22559	NRX	YP_009569774.1	YP_009569774.1 hypothetical protein RF2 [Deeringia amaranthoides] >QBC67366.1 hypothetical protein RF2 [Deeringia amaranthoides]	475	MSPQTETKASVGFKAGVKDYKLTYYTPQYETLDTDILAAFRVTPQPGVPPEEAGAAVAAESSTGTWTSVWTDGLTSLDRYKGRCYHIEPVAGEENQYICYVAYPLDLFEEGSVTNMFTSIVGNVFGFKALRALRLEDLRIPVAYIKTFQGPPHGIQVERDKLNKYGRPLLGCTIKPKLGLSAKNYGRACYECLRGGLDFTKDDENVNSQPFMRWRDRFVFCAEALYKAQAETGEIKGHYLNATAGNCEEMIKRAVFARELGVPIVMHDYLTGGFTANTTLAQYCRDNGLLLHIHRAMHAVIDRQKNHGMHFRVLAKALRLSGGDHIHSGTVVGKLEGERDITLGFVDLLRDDYTEKDRSRGIYFTQSWVSTPGVLPVASGGIHVWHMPALTEIFGDDSVLQFGGGTLGHPWGNAPGAVANRVALEACVQARNEGRDLATEGNTIIREAAKWSPELAAACEIWKEIKFEFEAMDTV	I	IB	I	Ib
22560	NRX	YP_009329554.1	YP_009329554.1 ribulose 1,5 bisphosphate carboxylase/oxygenase large subunit [Chlamydomonas leiostraca] >APD80615.1 ribulose 1,5 bisphosphate carboxylase/oxygenase large subunit [Chlamydomonas leiostraca]	475	MVPQTETRAGAGFKAGVKDYRLTYYTPDYVVRDTDILAAFRMTPQPGVPPEECGAAVAAESSTGTWTTVWTDGLTSLDRYKGRCYDIEPVPGEDNQYIAYVAYPIDLFEEGSVTNMFTSIVGNVFGFKALRALRLEDLRIPPAYVKTFSGPPHGIQVERDKLNKYGRGLLGCTIKPKLGLSAKNYGRAVYECLRGGLDFTKDDENVTSQPFMRWRDRFLFVAEAIYKSQAETGEVKGHYLNVTAGTAEEMLKRAACAKEFGVPIIMHDYLTGGFTSNTSLALYCRDNGLLLHIHRAMHAVIDRQRNHGIHFRVLAKALRMSGGDHLHSGTVVGKLEGEREVTLGFVDLMRDDYIEKDRSRGIYFTQDWCSMPGVMPVASGGIHVWHMPALVEIFGDDACLQFGGGTLGHPWGNAPGAVANRVALEACTQARNEGRDLAREGGDVIRSACKWSPELAAACEVWKEIKFEFDTVDTL	I	IB	I	Ib
22561	NRX	XP_048493838.2	XP_048493838.2 LOW QUALITY PROTEIN: ribulose bisphosphate carboxylase large chain [Beta vulgaris subsp. vulgaris]	475	MSPQTETKASVGFKAGVKDYKLTYYTPEYETLDTDILAAFRVSPQPGVPPEEAGAAVAAESSTGTWTTVWTDGLTSLDRYKGRCYHIEPVAGEENQYICYVAYPLDLFEEGSVTNMFTSIVGNVFGFKALRALRLEDLRIPVAYVKTFQGPPHGIQVERDKLNKYGRPLLGCTIKPKLGLSAKNYGRAVYECLRGGLDFTKDDENVNSQPFMRWRDXFLFCAEALYKAQAETGEIKGHYLNATAGTCEEMIKRAVFARELGVPIVMHDYLTGGFTANTTLAHYCRDNGLLLHIHRAMHAVIDRQKNHGMHFRVLAKALRLSGGDHIHSGTVVGKLEGERDITLGFVDLLRDDYTEKDRSRGIYFTQSWVSTPGVLPVASGGIHVWHMPALTEIFGDDSVLQFGGGTLGHPWGNAPGAVANRVALEACVQARNEGRNLATEGNAIIREASKWSPELAAACEVWKEIKFEFPAMDTV	I	IB	I	Ib
22562	NRX	BBE28510.1	BBE28510.1 ribulose-1,5-bisphosphate carboxylase/oxygenase large subunit [Mnium heterophyllum] >BBE28511.1 ribulose-1,5-bisphosphate carboxylase/oxygenase large subunit [Mnium heterophyllum]	475	MSPQTETKAGVGFKAGVKDYRLTYYTPDYQTKETDILAAFRMTPQPGVPSEEAGAAVAAESSTGTWTTVWTDGLTSLDRYKGRCYGIEPVPGEDNQFIAYVAYPLDLFEEGSVTNLFTSIVGNVFGFKALRALRLEDLRIPPAYSKTFQGPPHGIQVERDKLNKYGRPLLGCTIKPKLGLSAKNYGRAVYECLRGGLDFTKDDENVNSQPFMRWRDRFLFVAEALYKSQAETGEIKGHYLNATAGTCEEMMKRAYFARELGAPIVMHDYLTGGFTANTTLAHYCRDNGLLLHIHRAMHAVIDRQKNHGMHFRVLAKALRLSGGDHIHAGTVVGKLEGERQVTLGFVDLLRDDYIEKDRSRGIYFTQDWVSLPGVLPVASGGIHVWHMPALTEIFGDDSVSQFGGGTLGHPWGNAPGAVANRVALEACVQARNEGRDLAREGNEVIREASKWSPELAAACEVWKEIKFEFDTIDTI	I	IB	I	Ib
22563	NRX	AJE71816.1	AJE71816.1 ribulose-1,5-bisphosphate carboxylase/oxygenase large subunit [Amorpha canescens] >QVX28284.1 ribulose-1,5-bisphosphate carboxylase/oxygenase large subunit [Amorpha roemeriana]	475	MSPQTETKASVGFKAGVKDYKLTYYTPEYETKDTDILAAFRVTPQPGVPPEEAGAAVAAESSTGTWTTVWTDGLTSLDRYKGRCYNIEPVPGEESQFIAYVAYPLDLFEEGSVTNMFTSIVGNVFGFKALRALRLEDLRIPNSYIKTFQGPPHGIQVERDKLNKYGRPLLGCTIKPKLGLSAKNYGRAVYECLRGGLDFTKDDENVNSQPFMRWRDRFLFCAEALYKAQAETGEIKGHYLNATAGTCEEMIKRAVFARELGVPIVMHDYLTGGFTANTSLAHYCRDNGLLLHIHRAMHAVIDRQKNHGMHFRVLAKALRLSGGDHIHAGTVVGKLEGEREITLGFVDLLRDDFVEKDRSRGIYFTQDWVSLPGVLPVASGGIHVWHMPALTEIFGDDSVLQFGGGTLGHPWGNAPGAVANRVALEACVQARNEGRDLAREGNEIIREASKWSPELAAACEVWKEIKFEFPAMDTL	I	IB	I	Ib
22564	NRX	BAW99886.1	BAW99886.1 ribulose-1,5-bisphosphate carboxylase/oxygenase large subunit [Weissia controversa]	475	MSPQTETKASVGFKAGVKDYRLNYYTPDYQTSATDILAAFRMTPQPGVPPEEAGAAVAAESSTGTWTTVWTDGLTSLDRYKGRCYDIEAVAGEENQYIAYVAYPLDLFEEGSVTNLFTSIVGNVFGFKALRALRLEDLRIPPSYTKTFQGPPHGIQVERDKLNKYGRPLLGCTIKPKLGLSAKNYGRAVYECLRGGLDFTKDDENVNSQPFMRWRDRFLFVAEALYKSQGETGEIKGHYLNATAGTCEEMLKRAEFARELGVPIVMHDYLTGGFTANTTLAHYCRDNGLLLHIHRAMHAVIDRQKNHGMHFRVLAKALRLSGGDHIHAGTVVGKLEGERQVTLGFVDLLRDDYIEKDRSRGIYFTQDWVSLPGVLPVASGGIHVWHMPALTEIFGDDSVLQFGGGTLGHPWGNAPGAVANRVALEACVQARNEGRDLAREGNEIIREAAKWSPELAAACEVWKEIKFEFETIDTV	I	IB	I	Ib
22565	NRX	YP_009641205.1	YP_009641205.1 ribulose-1,5-bisphosphate carboxylase/oxygenase large subunit [Chionanthus maxwellii] >QBS50810.1 ribulose-1,5-bisphosphate carboxylase/oxygenase large subunit [Chionanthus maxwellii]	475	MSPQTETKASVGFKAGVKEYKLTYYTPEYETKDTDILAAFRVTPQPGVPPEEAGAAVAAESSTGTWTTVWTDGLTSLDRYKGRCYHIEPVPGEADQYICYVAYPLDLFEEGSVTNMFTSIVGNVFGFKALRALRLEDLRVPPAYIKTFQGPPHGIQVERDKLNKYGRPLLGCTIKPKLGLSAKNYGRAVYECLRGGLDFTKDDENVNSQPFMRWRDRFVFCAEAIYKAQAETGEIKGHYLNATAGTCEEMMKRAVFARELGVPIIMHDYLTGGFTANTSLAHYCRDNGLLLHIHRAMHAVIDRQKNHGMHFRVLAKALRMSGGDHVHAGTVVGKLEGERDITLGFVDLLRDDFIEKDRSRGIYFTQDWVSLPGVLPVASGGIHVWHMPALTEIFGDDAVLQFGGGTLGHPWGNAPGAVANRVALEACVKARNEGRDLASEGNVIIREASKWSPELAAACEVWKEIKFEFAAMDTL	I	IB	I	Ib
22566	NRX	QFQ51616.1	QFQ51616.1 ribulose-1,5-bisphosphate carboxylase/oxygenase large subunit [Leucobryum juniperoideum] >BAD10998.1 ribulose-1,5-bisphosphate carboxylase/oxygenase large subunit [Leucobryum juniperoideum] >BAJ17488.1 ribulose 1, 5-bisphosphate carboxylase/oxygenase large subunit [Leucobryum juniperoideum]	475	MSPQTETKAGVGFKAGVKDYRLNYYTPDYQTLETDILAAFRMTPQPGVPPEEAGAAVAAESSTGTWTTVWTDGLTSLDRYKGRCYDIEAVPGEENQYIAYVAYPLDLFEEGSVTNLFTSIVGNVFGFKALRALRLEDLRIPPSYTKTFQGPPHGIQVERDKLNKYGRPLLGCTIKPKLGLSAKNYGRAVYECLRGGLDFTKDDENVNSQPFMRWRDRFVFVAEAIYKSQAETGEIKGHYLNATAGTCEEMLKRAHFARELGVPIVMHDYLTGGFTANTTLAHYCRDNGLLLHIHRAMHAVIDRQKNHGMHFRVLAKALRLSGGDHVHAGTVVGKLEGERQVTLGFVDLLRDDYIEKDRSRGIYFTQDWVSLPGVLPVASGGIHVWHMPALTEIFGDDSVLQFGGGTLGHPWGNAPGAVANRVALEACVQARNEGRDLAREGNEIIREAAKWSPELSAACEVWKEIKFEFETIDTV	I	IB	I	Ib
22567	NRX	YP_010223713.1	YP_010223713.1 ribulose-1,5-bisphosphate carboxylase/oxygenase large subunit [Magnolia rostrata] >UCL27871.1 ribulose-1,5-bisphosphate carboxylase/oxygenase large subunit [Magnolia rostrata]	475	MSPKTETKASVGFKAGVKEYKLTYYTPEYETKDTDILAAFRVTPQPGVPPEEAGAAVAAESSTGTWTTVWTDGLTSLDRYKGRCYHIEPVPGEESQFIAYVAYPLDLFEEGSVTNMFTSIVGNVFGFKALRALRLEDLRIPTAYVKTFQGPPHGIQVERDKLNKYGRPLLGCTIKPKLGLSAKNYGRAVYECLRGGLDFTKDDENVNSQPFMRWRDRFLFCAEAIYKAQAETGEIKGHYLNATAGTCEEMMKRAIFARELGVPIVMHDYLTGGFTANTSLAHYCRDNGLLLHIHRAMHAVIDRQKNHGIHFRVLAKALRMSGGDHIHSGTVVGKLEGERDITLGFVDLLRDDFIEKDRSRGIYFAQDWVSLPGVLPVASGGIHVWHMPALTEIFGDDSVLQFGGGTLGHPWGNAPGAVANRVALEACVQARNEGRDLAIQGNEIIREASKWSPELAAACEIWKEIKFEFKAVDTL	I	IB	I	Ib
22568	NRX	KAG6540487.1	KAG6540487.1 hypothetical protein Mapa_018171 [Marchantia paleacea]	475	MSPQTETKAGVGFKAGVKDYRLTYYTPDYETKDTDILAAFRMTPQPGVPAEEAGAAVAAESSTGTWTTVWTDGLTNLDRYKGRCYDIDPVPGEENQYIAYVAYPLDLFEEGSVTNMLTSIVGNVFGFKALRALRLEDLRIPPAYTKTFQGPPHGIQVERDKLNKYGRPLLGCTIKPKLGLSAKNYGRAVYECLRGGLDFTKDDENVNSQPFMRWRDRFLFVAEAIYKSQAETGEIKGHYLNATAGTCEEMLKRAACARELGVPIVMHDYLTGGFTANTSLAFYCRDNGLLLHIHRAMHAVIDRQKNHGIHFRVLAKALRMSGGDHIHAGTVVGKLEGDRQVTLGFVDLLRDDYIEKDRSRGIYFTQDWVSLPGVFPVASGGIHVWHMPALTEIFGDDSVLQFGGGTLGHPWGNAPGAVANRVSLEACVQARNEGRDLARQGNEIIREASKWSPELAAACEIWKEIKFEFDIIDTL	I	IB	I	Ib
22569	NRX	BBE28518.1	BBE28518.1 ribulose-1,5-bisphosphate carboxylase/oxygenase large subunit [Plagiomnium confertidens]	475	MSPQTETKAGVGFKAGVKDYRLTYYTPDYQTKETDILAAFRMTPQPGVPAEEAGAAVAAESSTGTWTTVWTDGLTSLDRYKGRCYGIEAVPGEDNQYIAYVAYPLDLFEEGSVTNLFTSIVGNVFGFKALRALRLEDLRIPPAYSKTFQGPPHGIQVERDKLNKYGRPLLGCTIKPKLGLSAKNYGRAVYECLRGGLDFTKDDENVNSQPFMRWRDRFLFVAEALYKSQAETGEIKGHYLNATAGTCEEMMKRAHFARELGAPIVMHDYLTGGFTANTTLAHYCRDNGLLLHIHRAMHAVIDRQKNHGMHFRVLAKALRLSGGDHIHAGTVVGKLEGERQVTLGSVDLLRDDYIEKDRSRGIYFTQDWVSLPGVLPVASGGIHVWHMPALTEIFGDDSVLQFGGGTLGHPWGNAPGAVANRVALEACVQARNEGRDLASKGNEIIREAAKWSPELAAACEVWKEIKFEFETIDTI	I	IB	I	Ib
22570	NRX	YP_009271390.1	YP_009271390.1 ribulose-1,5-bisphosphate carboxylase/oxygenase large subunit [Taraxacum officinale] >YP_009307487.1 ribulose-1,5-bisphosphate carboxylase/oxygenase large subunit [Taraxacum platycarpum] >YP_009316553.1 ribulose-1,5-bisphosphate carboxylase/oxygenase large subunit [Taraxacum obtusifrons] >YP_009316638.1 ribulose-1,5-bisphosphate carboxylase/oxygenase large subunit [Taraxacum amplum] >YP_009327576.1 ribulose 1,5-bisphosphate carboxylase/oxygenase large subunit [Taraxacum kok-saghyz] >YP_010234301.1 ribulose-1,5-bisphosphate carboxylase/oxygenase large subunit [Taraxacum erythrospermum] >AOV93728.1 ribulose-1,5-bisphosphate carboxylase/oxygenase large subunit [Taraxacum sp. RHS-2016] >QTA72200.1 ribulose-1,5-bisphosphate carboxylase/oxygenase large subunit [Taraxacum coreanum] >UYC29548.1 ribulose-1,5-bisphosphate carboxylase/oxygenase large subunit [Taraxacum mongolicum] >ANW47884.1 ribulose-1,5-bisphosphate carboxylase/oxygenase large subunit [Taraxacum officinale] >AOR82234.1 ribulose-1,5-bisphosphate carboxylase/oxygenase large subunit [Taraxacum platycarpum]	475	MSPQTETKASVGFKAGVKDYKLTYYTPDYETKDTDILAAFRVTPQPGVPPEEAGAAVAAESSTGTWTTVWTDGLTSLDRYKGRCYGIEPVPGEESQFIAYVAYPLDLFEEGSVTNMFTSIVGNVFGFKALRALRLEDLRIPVAYVKTFQGPPHGIQVERDKLNKYGRPLLGCTIKPKLGLSAKNYGRAVYECLRGGLDFTKDDENVNSQPFMRWRDRFLFCAEAIFKSQAETGEIKGHYLNATAGTCEEMMKRAIFARELGVPIVMHDYLTGGFTANTTLAHYCRDNGLLLHIHRAMHAVIDRQKNHGIHFRVLAKALRMSGGDHIHSGTVVGKLEGEREITLGFVDLLRDDFIEKDRSRGIYFTQDWVSLPGVLPVASGGIHVWHMPALTEIFGDDSVLQFGGGTLGHPWGNAPGAVANRVALEACVQARNEGRDLATEGNQIIREATKWSPELAAACEVWKEIKFEFEAMDTI	I	IB	I	Ib
22571	NRX	UVF31012.1	UVF31012.1 ribulose-1,5-bisphosphate carboxylase/oxygenase large subunit [Genista tridentata subsp. tridentata]	475	MSPQTETKASVGFKAGVKDYKLTYYTPDYKTKDTDILAAFRVTPQPGVPPEEAGAAVAAESSTGTWTTVWTDGLTSLDRYKGRCYHIEPVAGEESQFIAYVAYPLDLFEEGSVTNMFTSIVGNVFGFKALRALRLEDLRIPNAYVKTFQGPPHGIQVERDKLNKYGRPLLGCTIKPKLGLSAKNYGRAVYECLRGGLDFTKDDENVNSQPFMRWRDRFLFCAEALYKAQAETGEIKGHYLNATAGTCEEMIKRAVFARELGVPIVMHDYLTGGFTANTSLSHYCRDNGLLLHIHRAMHAVIDRQKNHGMHFRVLAKALRLSGGDHIHSGTVVGKLEGERDITLGFVDLLRDDFVEKDRSRGIYFTQDWVSLPGVLPVASGGIHVWHMPALTEIFGDDSVLQFGGGTLGHPWGNAPGAVANRVALEACVQARNEGRDLASEGNQIIREASKWSPELAAACEVWKEIKFEFQAMDTI	I	IB	I	Ib
22572	NRX	KAI5084060.1	KAI5084060.1 hypothetical protein GOP47_0000229 [Adiantum capillus-veneris]	475	MSPETETKAGVGFKAGVKDYRLTYYTPEYKTKDTDILAAFRMTPQPGVPAEEAGAAVAAESSTGTWTTVWTDGLTSLDRYKGRCYDIEPVAGEENQYIAYVAYPLDLFEEGSVTNMLTSIVGNVFGFKALRALRLEDLRIPPAYSKTFLGPPHGIQVERDKLNKYGRPLLGCTIKPKLGLSAKNYGRAVYECLRGGLDFTKDDENVNSQPFMRWRDRFLFVAEALFKSQAETGEIKGHYLNATAGTCEEMMKRAVFARELGAPIVMHDYLTGGFTANTSLAFYCRDNGLLLHIHRAMHAVIDRQKNHGIHFRVLAKALRMSGGDHIHAGTVVGKLEGEREVTLGFVDLLRDDYIEKDRSRGIYFTQDWVSMPGVFPVASGGIHVWHMPALTEIFGDDSVLQFGGGTLGHPWGNAPGAVANRVALEACVQARNEGRDLAREGNEIIREASKWSPELAAACEIWKAIKFEFETIDTL	I	IB	I	Ib
22573	NRX	AAC62465.1	AAC62465.1 ribulose-1,5-bisphosphate carboxylase/oxygenase large subunit, partial [Pleurochloridella botrydiopsis]	475	DRYESGVIPYAKMGYWDADYNIKATDVLSLFRITPQPGVDPVEAAAAVAGESSTATWTVVWTDLLTACDVYRAKAYRVDPVPGTTDQFFAYIAYECDLFEEGSLANLTASIIGNVFGFKAVKALRLEDMRIPFAYLKTFQGPATGLVVERERMDKFGRPFLGATVKPKLGLSGKNYGRVVYEGLRGGLDFLKDDENINSQPFMRWRERFLYCMEGINRAVAATGEIKGSYLNITAGTMEEMYTRAEYAKAVGSIIIMIDLVIGYTAIQTMAIWARKHDMILHLHRAGNSTYARQKNHGINFRVICKWMRMAGVDHIHAGTVVGKLEGDPLMVKGFYNTLLLTKLDINLPQGIFFKMDWASLRKVVPVASGGIHCGQMHQLVYYLGDDCVLQFGGGTIGHPDGIQAGATANRVALEAMLLARNEGRDYLGQGPQILRDAAKTCGPLKTALDLWKDITFDYTSTDTPDFVETPTGSK	I	ID	I	Id
22574	NRX	BAG65756.1	BAG65756.1 ribulose-1,5-bisphosphate carboxylase/oxygenase [Ctenidium polychaetum]	475	MSPQTETKAGVGFKAGVKDYRLNYYTPDYQTKETDILAAFRMTPQPGVPAEEAGAAVAAESSTGTWTTVWTDGLTSLDRYKGRCYDLEAVPGEENQYIAYVAYPLDLFEEGSVTNLFTSIVGNVFGFKALRALRLEDLRIPPAYSKTFQGPPHGIQVERDKLNKYGRPLLGCTIKPKLGLSAKNYGRAVYECLRGGLDFTKDDENVNSQPFMRWRDRFLFVAEAIYKSQAETGEIKGHYLNATAGTCEEMMKRAQCARELGMPIVMHDYLTGGFTANTTLAHYCRDNGLLLHIHRAMHAVIDRQKNHGMHFRVLAKALRLSGGDHVHAGTVVGKLEGERQVTLGFVDLLRDDYIEKDRSRGIYFTQDWVSLPGVLPVASGGIHVWHMPALTEIFGDDSVLQFGGGTLGHPWGNAPGAVANRVAVEACVQARNEGRDLAREGNEIIREATKWSPELAAACEVWKEIKFEFETIDTI	I	IB	I	Ib
22575	NRX	YP_011051850.1	YP_011051850.1 ribulose-1,5-bisphosphate carboxylase/oxygenase large subunit [Sonchus schweinfurthii] >YP_011069580.1 ribulose-1,5-bisphosphate carboxylase/oxygenase large subunit [Sonchus luxurians] >UNJ78890.1 ribulose-1,5-bisphosphate carboxylase/oxygenase large subunit [Sonchus luxurians] >WVD56796.1 ribulose-1,5-bisphosphate carboxylase/oxygenase large subunit [Sonchus schweinfurthii]	475	MSPQTETKASVGFKAGVKDYKLTYYTPDYETKDTDILAAFRVTPQPGVPPEEAGAAVAAESSTGTWTTVWTDGLTSLDRYKGRCYGIEPVPGEESQFIAYVAYPLDLFEEGSVTNMFTSIVGNVFGFKALRALRLEDLRIPIAYVKTFQGPPHGIQVERDKLNKYGRPLLGCTIKPKLGLSAKNYGRAVYECLRGGLDFTKDDENVNSQPFMRWRDRFLFCAEAIFKSQAETGEIKGHYLNATAGTCEEMMKRAIFARELGVPIVMHDYLTGGFTANTTLAHYCRDNGLLLHIHRAMHAVIDRQKNHGMHFRVLAKALRMSGGDHIHSGTVVGKLEGERDITLGFVDLLRDDFIEKDRSRGIYFTQDWVSLPGVLPVASGGIHVWHMPALTEIFGDDSVLQFGGGTLGHPWGNAPGAVANRVALEACVQARNEGRDLAIEGNQIIREAAKWSPELAAACEVWKEIKFEFEAMDTI	I	IB	I	Ib
22576	NRX	YP_010941661.1	YP_010941661.1 ribulose-1,5-bisphosphate carboxylase/oxygenase large subunit [Persicaria foliosa] >YP_010942005.1 ribulose-1,5-bisphosphate carboxylase/oxygenase large subunit [Persicaria kawagoeana] >YP_010942091.1 ribulose-1,5-bisphosphate carboxylase/oxygenase large subunit [Persicaria longiseta] >YP_010993319.1 ribulose-1,5-bisphosphate carboxylase/oxygenase large subunit [Persicaria tinctoria] >WLS52636.1 ribulose-1,5-bisphosphate carboxylase/oxygenase large subunit [Persicaria longiseta var. rotundata] >WLS51862.1 ribulose-1,5-bisphosphate carboxylase/oxygenase large subunit [Persicaria foliosa] >WLS52292.1 ribulose-1,5-bisphosphate carboxylase/oxygenase large subunit [Persicaria kawagoeana] >WLS52550.1 ribulose-1,5-bisphosphate carboxylase/oxygenase large subunit [Persicaria longiseta] >WLS52722.1 ribulose-1,5-bisphosphate carboxylase/oxygenase large subunit [Persicaria longiseta var. rotundata]	475	MSPQTETKASVGFKAGVKEYKLNYYTPDYEPHAHDILAAFRVTPQPGVPPEEAGAAVAAESSTGTWTTVWTDGLTSLDRYKGRCYGIEPVAGEENQYIAYVAYPLDLFEEGSVTNMFTSIVGNVFGFKALRALRLEDLRIPPAYTKTFQGPPHGIQVERDKLNKYGRPLLGCTIKPKLGLSAKNYGRAVYECLRGGLDFTKDDENVNSQPFMRWRDRFLFCAEAIFKSQSETGEIKGHYLNATAGTCEEMIKRAVFARELGVPIVMHDYLTGGFTANTTLAHYCRDNGLLLHIHRAMHAVIDRQKNHGMHFRVLAKALRLSGGDHVHAGTVVGKLEGEREITLGFVDLLRDDYVEKDRSRGIYFTQPWVSLPGVIPVASGGIHVWHMPALTEIFGDDSVLQFGGGTLGHPWGNAPGAAANRVALEACVQARNEGRDLAREGNEIIRKACKWSPELAAACEVWKEIKFEFQAMDTL	I	IB	I	Ib
22577	NRX	YP_008474571.1	YP_008474571.1 ribulose-1,5-bisphosphate carboxylase/oxygenase large subunit [Marsilea crenata] >AGI51515.1 ribulose-1,5-bisphosphate carboxylase/oxygenase large subunit [Marsilea crenata]	475	MSPQTETKAGVGFKAGVKDYRLTYYTPDYQTSPHDILAAFRMTPQPGVPPEEAGAAVAAESSTGTWTTVWTDGLTSLDRYKGRCYDIEPVPGEENQYIAYVAYPLDLFEEGSVTNMFTSIVGNVFGFKALRALRLEDLRIPPAYSKTFIGPPHGIQVERDKLNKYGRPLLGCTIKPKLGLSAKNYGRAVYECLRGGLDFTKDDENVNSQPFMRWRDRFLFVAEALFKSQAETGEIKGHYLNATAGTCEEMLKRAVFARELGAPIVMHDYLTGGFTANTSLAFYCRDNGLLLHIHRAMHAVIDRQKNHGIHFRVLAKALRMSGGDHIHSGTVVGKLEGEREVTLGFVDLLRDDYIEKDRSRGIYFTQDWVSMPGVLPVASGGIHVWHMPALTEIFGDDSVLQFGGGTLGHPWGNAPGAVANRVALEACVQARNEGRDLAREGNEIIREASKWSPELAAACEVWKEIKFEFETIDTL	I	IB	I	Ib
22578	NRX	YP_010529827.1	YP_010529827.1 ribulose bisophosphate carboxylase [Berberis tsienii] >UXW91921.1 ribulose bisophosphate carboxylase [Berberis tsienii]	475	MSPQTETKASVGFKAGVKDYKLNYYTPDYVTKDTDILAAFRVTPQPGVPPEEAGAAVAAESSTGTWTTVWTDGLTNLDRYKGRCYHIEPVAGEDNQYICYVAYPLDLFEEGSVTNMFTSIVGNVFGFKALRALRLEDLRIPTAYVKTFQGPPHGIQVERDKLNKYGRPLLGCTIKPKLGLSAKNYGRAVYECLRGGLDFTKDDENVNSQPFMRWRDRFLFCVEALYKAQAETGEIKGHYLNATAGTCEEMMKRAVFARELGAPIVMHDYLTGGFTANTTLAHYCRDNGLLLHIHRAMHAVIDRQKNHGMHFRVLAKGLRMSGGDHIHAGTVVGKLEGEREITLGFVDLLRDDFIEKDRSRGIYFTQDWVSLPGVLPVASGGIHVWHMPALTEIFGDDSVLQFGGGTLGHPWGNAPGAVANRVALEACVQARNEGRDLAREGNEIIREACKWSPELAAACEVWKEIKFEFEAMDTI	I	IB	I	Ib
22579	NRX	BAW81943.1	BAW81943.1 ribulose-1,5-bisphosphate carboxylase/oxygenase large subunit [Didymodon japonicus]	475	MSPQTETKAGVGFKAGVKDYRLTYYTPDYQTLETDILAAFRMTPQPGVPPEEAGAAVAAESSTGTWTTVWTDGLTSLDRYKGRCYDIEAVPGEENQYIAYVAYPLDLFEEGSVTNLFTSIVGNVFGFKALRALRLEDLRIPPAYSKTFQGPPHGIQVERDKLNKYGRPLLGCTIKPKLGLSAKNYGRAVYECLRGGLDFTKDDENVNSQPFMRWRDRFLFVAEAIYKSQGETGEIKGHYLNATAGTCEEMLKRAECARELGMPIVMHDYLTGGFTANTSLARYCRDNGLLLHIHRAMHAVIDRQKNHGMHFRVLAKALRLSGGDHIHAGTVVGKLEGERQVTLGFVDLLRDDYIEKDRSRGIYFTQDWVSLPGVLPVASGGIHVWHMPALTEIFGDDSVLQFGGGTLGHPWGNAPGAVANRVALEACVQARNEGRDLAREGNDIIREATKWSPELAAACEVWKEIKFEFETIDTV	I	IB	I	Ib
22580	NRX	YP_010395688.1	YP_010395688.1 ribulose-1,5-bisphosphate carboxylase/oxygenase large subunit [Cyathea lepifera] >QKV46564.1 ribulose-1,5-bisphosphate carboxylase/oxygenase large subunit [Cyathea lepifera] >UQJ73763.1 ribulose-1,5-bisphosphate carboxylase/oxygenase large subunit [Cyathea lepifera]	475	MSPQTETKAGVGFKAGVKDYRLTYYTPKYETKDTDILAAFRMTPQPGVPPEEAGAAVAAESSTGTWTTVWTDGLTSLDRYKGRCYDIEPVAGEDNQYIAYVAYPLDLFEEGSVTNMFTSIVGNVFGFKALRALRLEDLRIPPAYSKTFIGPPHGIQVERDKLNKYGRPLLGCTIKPKLGLSAKNYGRAVYECLRGGLDFTKDDENVNSQPFMRWRDRFLFVAEALFKSQAETGEIKGHYLNATAGTCEEMLKRACFARELGAPIVMHDYLTGGFTANTSLAFYCRDNGLLLHIHRAMHAVIDRQKNHGIHFRVLAKALRMSGGDHVHSGTVVGKLEGEREVTLGFVDLLRDDYIEKDRSRGIYFTQDWVSMPGVLPVASGGIHVWHMPALTEIFGDDSVLQFGGGTLGHPWGNAPGAVANRVALEACVQARNEGRDLAREGNEIIREASKWSPELAAACEVWKEIKFEFETIDTL	I	IB	I	Ib
22581	NRX	ATL22895.1	ATL22895.1 ribulose-1,5-bisphosphate carboxylase/oxygenase large subunit [Eusideroxylon zwageri]	475	MSPKTETKASVGFKAGVKDYKLTYYTPDYETLSTDILAAFRVTPQPGVPPEEAGAAVAAESSTGTWTTVWTDGLTSLDRYKGRCYHIEPVAGEENQYIAYVAYPLDLFEEGSVTNMFTSIVGNVFGFKALRALRLEDLRVPPAYSKTFQGPPHGIQVERDKLNKYGRPLLGCTIKPKLGLSAKNYGRAVYECLRGGLDFTKDDENVNSQPFMRWRDRFLFCAEAIYKAQAETGEIKGHYLNATAGTCEEMIKRAVCARELGVPIIMHDYLTGGFTANTSLAHYCRDNGLLLHIHRAMHAVIDRQKNHGMHFRVLAKALRMSGGDHVHAGTVVGKLEGERDITLGFVDLLRDDFIEKDRNRGIYFTQDWVSMPGVLPVASGGIHVWHMPALTEIFGDDSVLQFGGGTLGHPWGNAPGAVANRVALEACVQARNEGRDLAREGNEIIREASKWSPELAAACEVWKEIKFEFEAVDTL	I	IB	I	Ib
22582	NRX	AAB01135.1	AAB01135.1 ribulose-1,5-bisphosphate carboxylase/oxygenase large subunit, partial [Tetrapanax papyrifer]	475	XXXXXXXXXXXGFKAGVKDYKLTYYTPDYETKDTDILAAFRVTPQPGVPPEEAGAAVAAESSTGTWTTVWTDGLTSLDRYKGRCYGIEPVAGEENQFIAYVAYPLDLFEEGSVTNMFTSIVGNVFGFKALRALRLEDLRIPVAYVKTFQGPPHGIQVERDKLNKYGRPLLGCTIKPKLGLSAKNYGRAVYECLRGGLDFTKDDENVNSQPFMRWRDRFVFCAEALYKAQAETGEIKGHYLNATAGTCEEMMKRAVFARELGVPIVMHDYLTGGFTANTTLAHYCRDNGLLLHIHRAMHAVIDRQKNHGIHFRVLAKALRMSGGDHIHSGTVVGKLEGERDITLGFVDLLRDDFVEKDRSRGIYFTQDWVSLPGVLPVASGGIHVWHMPALTEIFGDDSVLQFGGGTLGHPWGNAPGAVANRVALEACVQARNEGRDLASEGNEIIREAAKWSPELAAACEVWKEIKFEFQAVDTL	I	IB	I	Ib
22583	NRX	YP_010163194.1	YP_010163194.1 ribulose-1,5-bisphosphate carboxylase/oxygenase large subunit [Podalyria calyptrata] >QRI60986.1 ribulose-1,5-bisphosphate carboxylase/oxygenase large subunit [Podalyria calyptrata]	475	MSPQTETKASVGFKAGVKDYKLTYYTPEYETKDTDILAAFRVTPQPGVPPEEAGAAVAAESSTGTWTTVWTDGLTSLDRYKGRCYHLEPVAGEENQYIAYVAYPLDLFEEGSVTNMFTSIVGNVFGFKALRALRLEDLRIPTAYIKTFQGPPHGIQVERDKLNKYGRPLLGCTIKPKLGLSAKNYGRAVYECLRGGLDFTKDDENVNSQPFMRWRDRFLFCAEALFKAQAETGEIKGHYLNATAGTCEEMIKRAVCARELGVPIVMHDYLTGGFTANTSLAHYCRDNGLLLHIHRAMHAVIDRQKNHGMHFRVLAKALRLSGGDHIHAGTVVGKLEGEREITLGFVDLLRDDFVEKDRSRGIYFTQDWVSLPGVLPVASGGIHVWHMPALTEIFGDDSVLQFGGGTLGHPWGNAPGAVANRVALEACVQARNEGRDLAREGNQIIREASKWSPELAAACEVWKEIKFEFPAMDTL	I	IB	I	Ib
22584	NRX	AAQ92285.1	AAQ92285.1 ribulose-1,5-bisphosphate carboxylase/oxygenase large subunit, partial [Dictyopteris divaricata] >AAR96336.1 ribulose-1,5-bisphosphate carboxylase/oxygenase large subunit, partial [Dictyopteris divaricata] >AAR96338.1 ribulose-1,5-bisphosphate carboxylase/oxygenase large subunit, partial [Dictyopteris divaricata] >AAR96340.1 ribulose-1,5-bisphosphate carboxylase/oxygenase large subunit, partial [Dictyopteris divaricata] >AAR96342.1 ribulose-1,5-bisphosphate carboxylase/oxygenase large subunit, partial [Dictyopteris divaricata]	475	ERYESGVIPYAKMGYWDADYNVKDTDILALFRITPQPRVDPVEAAAAVAGESSTATWTVVWTDLLTACDIYRAKAYRVDPVPGTTDQFFAYIAYECDLFEEGSLANLTASIIGNVFGFKAVKALRLEDMRIPYAYLKTFQGPATGVVVERERLDKFGRPLLGATVKPKLGLSGKNYGRVVYEGLRGGLDFLKDDENINSQPFMRWKERFLYCMEGVNRAAAATGEIKGSYLNITSATIEQMYERAEYADSLGTVIVMVDLVIGYTAIQTMAIWARKAQMILHLHRAGNSTYARQKNHGINFRVICKWMRMSGVDHIHAGTVVGKLEGDPLMVRGFYNTLLLTELKVNLAEGLFFDMDWASLRKCVPVASGGIHCGQMHQLLYYLGDDVVLQFGGGTIGHPDGIQSGATANRVALEAIVLARNEGRDYVEEGPEILRNAATTCGPLKAALDLWKDITFEYTSTDTPDFVEVPTTGN	I	ID	I	Id
22585	NRX	YP_009339678.1	YP_009339678.1 ribulose-1,5-bisphosphate carboxylase/oxygenase large subunit [Lobelia boninensis] >APQ39071.1 ribulose-1,5-bisphosphate carboxylase/oxygenase large subunit [Lobelia boninensis]	475	MSPQTETKANVGFKAGVKDYKLTYYTPDYETKDTDILAAFRVTPQPGVPPEEAGAAVAAESSTGTWTTVWTDGLTSLDRYKGRCYHIEPVAGEENQFIAYVAYPLDLFEEGSVTNMFTSIVGNVFGFKALRALRLEDLRIPPAYIKTFQGPPHGIQVERDKLNKYGRPLLGCTIKPKLGLSAKNYGRAVYECLRGGLDFTKDDENVNSQPFMRWRDRFLFCAEALYKAQAETGEIKGHYLNATAGTNEEMIKRAVFARELGVPIVMHDYLTGGFTANTSLAHYCRDNGLLLHIHRAMHAVIDRQKNHGIHFRVLAKALRMSGGDHIHAGTVVGKLEGEREITLGFVDLLRDDFIEKDRSRGIYFTQDWVSIPGVLPVASGGIHVWHMPALTEIFGDDSVLQFGGGTLGHPWGNAPGAVANRVALEACVQARNEGRDLAREGNEIIRKAATWSPELSAACEVWKEIKFEFAAMDTL	I	IB	I	Ib
22586	NRX	AAQ92255.1	AAQ92255.1 ribulose-1,5-bisphosphate carboxylase/oxygenase large subunit, partial [Dictyota dichotoma]	475	ERYESGVIPYAKMGYWDADYNVKETDILALFRITPQPGVDPVEAAAAVAGESSTATWTVVWTDLLTACDIYRAKAYRVDPVPGTNDQFFAYIAYECDLFEEGSLANLTASIIGNVFGFKAVKALRLEDMRIPYAYLKTFQGPATGVIVERERLDTFGRPLLGATVKPKLGLSGKNYGRVVYEGLRGGLDFLKDDENINSQPFMRWKERFLYCMEGVNRAAAATGEVKGSYLNVTAATMENMYERADYANSLGTVIVMIDLVIGYTAIQTMAIWARKAQMILHLHRAGNSTYARQKNHGINFRVICKWMRMSGVDHIHAGTVVGKLEGDPLMVRGFYNTLLLTELKVNLAEGLFFDMDWASLRKCVPVASGGIHCGQMHQLLYYLGDDVVLQFGGGTIGHPDGIQSGATANRVALEAMVLARNEGADYVAEGPEILRTAAATCGPLKTALDLWKDITFEYTSTDTPDFVDTPTGSN	I	ID	I	Id
22587	NRX	QVX30061.1	QVX30061.1 ribulose-1,5-bisphosphate carboxylase/oxygenase large subunit [Sweetia fruticosa]	475	MSPQTETKASVGFKAGVKDYKLTYYTPDYETKDTDILAAFRVTPQPGVPPEEAGAAVAAESSTGTWTTVWTDGLTSLDRYKGRCYHIEPVAGEENQFIAYVAYPLDLFEEGSVTNMFTSIVGNVFGFKALRALRLEDLRVPTSYIKTFQGPPHGIQVERDKLNKYGRPLLGCTIKPKLGLSAKNYGRAVYECLRGGLDFTKDDENVNSQPFMRWRDRFLFCAEALYKAQAETGEIKGHYLNATAGTCEEMIKRAVCARELGVPIVMHDYLTGGFTANTSLAHYCRDNGLLLHIHRAMHAVIDRQKNHGMHFRVLAKALRLSGGDHIHAGTVVGKLEGEREITLGFVDLLRDDFVEKDRSRGIYFTQDWVSLPGVLPVASGGIHVWHMPALTEIFGDDSVLQFGGGTLGHPWGNAPGAVANRVALEACVQARNEGRDLAREGNEIIHAASKWSPELAAACEVWKEIKFEFQAMDTL	I	IB	I	Ib
22588	NRX	YP_009548239.1	YP_009548239.1 ribulose-1,5-bisphosphate carboxylase/oxygenase large subunit [Onychium japonicum] >AYW14785.1 ribulose-1,5-bisphosphate carboxylase/oxygenase large subunit [Onychium japonicum]	475	MSPQTETKAGVGFKAGVKDYRLTYYTPEYQTKDTDILAAFRMTPQPGVPAEEAGAAVAAESSTGTWTTVWTDGLTSLDRYKGRCYDIEPVAGEENQYIAYVAYPLDLFEEGSVTNMLTSIVGNVFGFKALRALRLEDLRIPPAYSKTFIGPPHGIQVERDKLNKYGRPLLGCTIKPKLGLSAKNYGRAVYECLRGGLDFTKDDENVNSQPFMRWRDRFLFVAEALFKAQAETGEIKGHYLNATAGTCEEMMKRAVFARELGAPIVMHDYLTGGFTANTSLAYYCRDNGLLLHIHRAMHAVIDRQRNHGIHFRVLAKALRMSGGDHIHAGTVVGKLEGEREVTLGFVDLLRDDYIEKDRSRGIYFTQDWVSMPGVLPVASGGIHVWHMPALTEIFGDDSVLQFGGGTLGHPWGNAPGAVANRVASEACVQARNEGRDLAREGNEIIREACKWSPELAAACEIWKAIKFEFETIDTL	I	IB	I	Ib
22589	NRX	ADN52373.1	ADN52373.1 ribulose-1,5-bisphosphate carboxylase/oxygenase large subunit [Sphaeropteris cooperi] >AEO36954.1 ribulose-1,5-bisphosphate carboxylase/oxygenase large subunit [Sphaeropteris cooperi] >AEO36955.1 ribulose-1,5-bisphosphate carboxylase/oxygenase large subunit [Sphaeropteris cooperi]	475	MSPQTETKAGVGFKAGVKDYRLTYYTPKYETKDTDILAAFRMTPQPGVPPEEAGAAVAAESSTGTWTTVWTDGLTSLDRYKGRCYDIEPVAGEDNQYIAYVAYPLDLFEEGSVTNMFTSIVGNVFGFKALRALRLEDLRIPPAYSKTFIGPPHGIQVERDKLNKYGRPLLGCTIKPKLGLSAKNYGRAVYECLRGGLDFTKDDENVNSQPFMRWRDRFLFVAEALFKSQAETGEIKGHYLNATAGTCEEMLKRAQFARELGAPIVMHDYLTGGFTANTSLAFYCRDNGLLLHIHRAMHAVIDRQKNHGIHFRVLAKALRMSGGDHVHSGTVVGKLEGEREVTLGFVDLLRDDYIEKDRSRGIYFTQDWVSMPGVLPVASGGIHVWHMPALTEIFGDDSVLQFGGGTLGHPWGNAPGAVANRVALEACVQARNEGRDLAREGNEIIREASQWSPELAAACEVWKEIKFEFETIDTL	I	IB	I	Ib
22590	NRX	YP_010943552.1	YP_010943552.1 ribulose-1,5-bisphosphate carboxylase/oxygenase large subunit [Trachelospermum jasminoides] >AWI71947.1 ribulose-1,5-bisphosphate carboxylase/oxygenase large subunit [Trachelospermum asiaticum] >QGS64826.1 ribulose-1,5-bisphosphate carboxylase/oxygenase large subunit [Trachelospermum jasminoides] >WLV27143.1 ribulose-1,5-bisphosphate carboxylase/oxygenase large subunit [Trachelospermum jasminoides]	475	MSPQTETKASVGFKAGVKEYKLTYYTPEYETKDTDILAAFRVTPQPGVPPEEAGAAVAAESSTGTWTTVWTDGLTSLDRYKGRCYHIEPVPGEEDQYIAYVAYPLDLFEEGSVTNMFTSIVGNVFGFKALRALRLEDLRIPTAYIKTFQGPPHGIQVERDKLNKYGRPLLGCTIKPKLGLSAKNYGRAVYECLRGGLDFTKDDENVNSQPFMRWRDRFLFCAEALFKAQAETGEIKGHYLNATAGTCEEMFKRAVFARELGAPIVMHDYLTGGFTANTSLAHYCRDNGLLLHIHRAMHAVIDRQKNHGMHFRVLAKGLRMSGGDHIHAGTVVGKLEGERDITLGFVDLLRDDFIEKDRSRGIYFTQDWVSLPGVLPVASGGIHVWHMPALTEIFGDDSVLQFGGGTLGHPWGNAPGAVANRVALEACVQARNEGRDLAAEGNEVIREASKWSPELAAACEVWKEIRFNFKAVDTL	I	IB	I	Ib
22591	NRX	YP_010017613.1	YP_010017613.1 ribulose-1,5-bisphosphate carboxylase/oxygenase large subunit [Primula florindae] >YP_010018381.1 ribulose-1,5-bisphosphate carboxylase/oxygenase large subunit [Primula alpicola] >YP_010447978.1 ribulose-1,5-bisphosphate carboxylase/oxygenase large subunit [Primula vialii] >QOJ47228.1 ribulose-1,5-bisphosphate carboxylase/oxygenase large subunit [Primula florindae] >QOJ47996.1 ribulose-1,5-bisphosphate carboxylase/oxygenase large subunit [Primula alpicola] >UBD07444.1 ribulose-1,5-bisphosphate carboxylase/oxygenase large subunit [Primula florindae] >UBD07612.1 ribulose-1,5-bisphosphate carboxylase/oxygenase large subunit [Primula alpicola] >UTQ73031.1 ribulose-1,5-bisphosphate carboxylase/oxygenase large subunit [Primula vialii]	475	MSPQTETKAGVGFKAGVKDYKLTYYTPDYDPLDTDILAAFRVTPQPGVPPEEAGAAVAAESSTGTWTTVWTDGLTNLDRYKGRCYHIEPVAGEDNQYIAYVAYPLDLFEEGSVTNMFTSIVGNVFGFKALRALRLEDLRIPVAYVKTFQGPPHGIQVERDKLNKYGRPLLGCTIKPKLGLSAKNYGRAVYECLRGGLDFTKDDENVNSQPFMRWRDRFLFCAEAIYKAQAETGEIKGHYLNATAGTWEEMIKRAVFARELGVPIVMHDYLTGGFTANTSLAHYCRDNGLLLHIHRAMHAVIDRQKNHGIHFRVLAKALRMSGGDHIHSGTVVGKLEGEREITLGFVDLLRDDYIEKDRSRGIYFTQDWVSLPGVLPVASGGIHVWHMPALTEIFGDDSVLQFGGGTLGHPWGNAPGAVANRVALEACVQARNEGRDLAREGNEIIREACKWSPELAAACEVWKEIKFEFEAMDTL	I	IB	I	Ib
22592	NRX	BAH30224.1	BAH30224.1 ribulose-1,5-bisphosphate carboxylase/oxygenase large subunit [Ctenidium hastile]	475	MSPQTETKAGVGFKAGVKDYRLTYYTPDYQTKETDILAAFRMTPQPGVPAEEAGAAVAAESSTGTWTTVWTDGLTSLDRYKGRCYDLEAVPGEENQYIAYVAYPLDLFEEGSVTNLFTSIVGNVFGFKALRALRLEDLRIPPAYSKTFQGPPHGIQVERDKLNKYGRPLLGCTIKPKLGLSAKNYGRAVYECLRGGLDFTKDDENVNSQPFMRWRDRFLFVAEAIYKSQAETGEIKGHYLNATAGTCEEMMKRAQCARELGMPIVMHDYLTGGFTANTTLAHYCRDNGLLLHIHRAMHAVIDRQKNHGMHFRVLAKALRLSGGDHIHAGTVVGKLEGERQVTLGFVDLPRDDYIEKDRSRGIYFTQDWVSLPGVLPVASGGIHVWHMPALTEIFGDDSVLQFGGGTLGHPWGNAPGAVANRVAVEACVQARNEGRDLAREGNEIIREATKWSPELAAACEVWKEIKFEFETIDTI	I	IB	I	Ib
22593	NRX	AAQ92259.1	AAQ92259.1 ribulose-1,5-bisphosphate carboxylase/oxygenase large subunit, partial [Dictyota koreana] >AAQ92261.1 ribulose-1,5-bisphosphate carboxylase/oxygenase large subunit, partial [Dictyota koreana] >AAQ92265.1 ribulose-1,5-bisphosphate carboxylase/oxygenase large subunit, partial [Dictyota koreana] >AAQ92267.1 ribulose-1,5-bisphosphate carboxylase/oxygenase large subunit, partial [Dictyota koreana]	475	ERYESGVIPYAKMGYWDADYNVKETDILALFRITPQPGVDPVEAAAAVAGESSTATWTVVWTDLLTACDIYRAKAYRVDPVPGTNDQFFAYIAYECDLFEEGSLANLTASIIGNVFGFKAVKALRLEDMRIPYAYLKTFQGPATGVIVERERLDTFGRPLLGATVKPKLGLSGKNYGRVVYEGLRGGLDFLKDDENINSQPFMRWKERFLYCMEGVNRAAAATGEVKGSYLNVTAATMENMYERADYADSLGTVIVMIDLVVGYTAIQTMAIWARKAQMILHLHRAGNSTYARQKNHGINFRVICKWMRMSGVDHIHAGTVVGKLEGDPLMVRGFYNTLLLTELKVNLAEGLFFDMDWASLRKCVPVASGGIHCGQMHQLLYYLGDDVVLQFGGGTIGHPDGIQSGATANRVALEAMVLARNEGRDYVGEGPEILRTAAATCGPLKTALDLWKDITFEYTSTDTPDFVDTATSNP	I	ID	I	Id
22594	NRX	YP_009422289.1	YP_009422289.1 ribulose-1,5-bisphosphate carboxylase/oxygenase large subunit [Centropogon nigricans] >AQS80630.1 ribulose-1,5-bisphosphate carboxylase/oxygenase large subunit [Centropogon nigricans]	475	MSPQTETKANVGFKAGVKDYKLTYYTPDYETKDTDILAAFRVTPQPGVPPEEAGAAVAAESSTGTWTTVWTDGLTSLDRYKGRCYHIEPVAGEETQFIAYVAYPLDLFEEGSVTNMFTSIVGNVFGFKALRALRLEDLRIPTAYVKTFQGPPHGIQVERDKLNKYGRPLLGCTIKPKLGLSAKNYGRAVYECLRGGLDFTKDDENVNSQPFMRWRDRFLFCAEALYKAQAETGEIKGHYLNATAGTNEEMMKRAVFARELGVPIVMHDYLTGGFTANTSLAHYCRDNGLLLHIHRAMHAVIDRQKNHGIHFRVLAKALRMSGGDHIHAGTVVGKLEGEREITLGFVDLLRDDFIEKDRSRGIYFTQDWVSLPGVLPVASGGIHVWHMPALTEIFGDDSVLQFGGGTLGHPWGNAPGAVANRVALEACVQARNEGRDLAREGNEIIRKAATWSPELSAACEVWKEIKFEFAAMDTL	I	IB	I	Ib
22595	NRX	USW64855.1	USW64855.1 ribulose-1,5-bisphosphate carboxylase/oxygenase large subunit [Schima superba] >USW65029.1 ribulose-1,5-bisphosphate carboxylase/oxygenase large subunit [Schima superba] >USW65290.1 ribulose-1,5-bisphosphate carboxylase/oxygenase large subunit [Schima superba] >USW65377.1 ribulose-1,5-bisphosphate carboxylase/oxygenase large subunit [Schima superba] >USW65464.1 ribulose-1,5-bisphosphate carboxylase/oxygenase large subunit [Schima superba]	475	MSPQTETKASVGFKAGVKDYKLNYYTPDYETKDTDILAAFRVTPQPGVPPEEAGAAVAAESSTGTWTTVWTDGLTSLDRYKGRCYHIEPVAGEETQFIAYVAYPLDLFEEGSVTNMFTSIVGNVFGFKALRALRLEDLRIPVAYVKTFQGPPHGIQVERDKLNKYGRPLLGCTIKPKLGLSAKNYGRAVYECLRGGLDFTKDDENVNSQPFMRWRDRFLFCAEAIYKAQAETGEIKGHYLNATAGTCEEMIKRAVFARELGVPIVMHDYLTGGFTANTSLAHYCRDNGLLLHIHRAMHAVIDRQKNHGMHFRVLAKALRMSGGDHVHAGTVVGKLEGEREITLGFVDLLRDDYVEKDRGRGIYFTQDWVSLPGVLPVASGGIHVWHMPALTEIFGDDSVLQFGGGTLGHPWGNAPGAVANRVALEACVQARNEGRDLAREGNEIIREASKWSPELAAACEVWKEIKFEFPAMDTL	I	IB	I	Ib
22596	NRX	BBB22046.1	BBB22046.1 ribulose-1,5-bisphosphate carboxylase/oxygenase large subunit [Fissidens subangustus]	475	MSPQTETKAGVGFKAGVKDYRLTYYTPDYQTKETDILAAFRMTPQPGVPSEEAGAAVAAESSTGTWTTVWTDGLTSLDRYKGRCYDIEPVAGEENQYIAYVAYPLDLFEEGSVTNLFTSIVGNVFGFKALRALRLEDLRIPPSYSKTFQGPPHGIQVERDKLNKYGRPLLGCTIKPKLGLSAKNYGRAVYECLRGGLDFTKDDENVNSQPFMRWRDRFVFVAEALYKSQAETNEIKGHYLNATAGTCEEMLKRAEFARELGVPIVMHDYLTGGFTANTTLAHYCRDNGLLLHIHRAMHAVIDRQKNHGMHFRVLAKALRLSGGDHIHAGTVVGKLEGERQVTLGFVDLLRDDYIEKDRSRGIYFTQDWVSIPGILPVASGGIHVWHMPALTEIFGDDSVLQFGGGTLGHPWGNAPGAVANRVALEACVQARNEGRDLAREGNEIIREAAKWSPELAAACEVWKEIKFEFETIDTV	I	IB	I	Ib
22597	NRX	YP_010018723.1	YP_010018723.1 ribulose-1,5-bisphosphate carboxylase/oxygenase large subunit [Primula bracteata] >YP_010019571.1 ribulose-1,5-bisphosphate carboxylase/oxygenase large subunit [Primula forrestii] >QOJ48338.1 ribulose-1,5-bisphosphate carboxylase/oxygenase large subunit [Primula bracteata] >QOJ49272.1 ribulose-1,5-bisphosphate carboxylase/oxygenase large subunit [Primula forrestii]	475	MSPQTETKAGVGFKAGVKDYKLTYYTPDYDPADTDILAAFRVTPQPGVPPEEAGAAVAAESSTGTWTTVWTDGLTNLDRYKGRCYHIEPVAGEENQYIAYVAYPLDLFEEGSVTNMFTSIVGNVFGFKALRALRLEDLRIPPAYVKTFQGPPHGIQVERDKLNKYGRPLLGCTIKPKLGLSAKNYGRAVYECLRGGLDFTKDDENVNSQPFMRWRDRFLFCAEAIYKAQAETGEIKGHYLNATAGTCEEMIKRAVFARELGVPIVMHDYLTGGFTANTSLSFYCRDNGLLLHIHRAMHAVIDRQKNHGIHFRVLAKALRMSGGDHIHSGTVVGKLEGEREITLGFVDLLRDDYIEKDRSRGIYFTQDWVSLPGVLPVASGGIHVWHMPALTEIFGDDSVLQFGGGTLGHPWGNAPGAVANRVALEACVQARNEGRDLAREGNEIIREACKWSPELAAACEVWKEIKFEFEAMDTL	I	IB	I	Ib
22598	NRX	QHB78013.1	QHB78013.1 ribulose-1,5-bisphosphate carboxylase/oxygenase large subunit [Diplazium arborescens]	475	MSPQTETKAGVGFKAGVKDYRLTYYTPEYKTKDTDILAAFRMTPQPGVPAEEAGAAVAAESSTGTWTTVWTDGLTSLDRYKGRCYDIEPVAGEENQYIAYVAYPLDLFEEGSVTNSFTSIVGNVSGSKAPRALRLEDLRIPPAYSKTFIGPPHGIQVERDKLNKYGRPLLGCTIKPKLGLSAKNYGRAVYECLRGGLDFTKDDENVNSQPFMRWRDRFLFVAEALFKSQAETGEIKGHYLNATAGTCEEMLKRAVFARELGAPIVMHDYLTGGFTANTSLAFHRRDNGLLLHIHRAMHAVIDRQRNHGMHLRVLAKALRMSGGDHIHAGTVVGKLEGEREVTLGFVDLLRDDYIEKDRSRGIYFTQDWVSMPGVFPVASGGIHVWHMPALTEIFGDDSVLQFGGGTLGHPWGNAPGAVANRVALEACVQARNEGRDLAREGNEIIREASKWSPELAAACEIWKAIKFEFETIDTL	I	IB	I	Ib
22599	NRX	YP_009549540.1	YP_009549540.1 ribulose-1,5-bisphosphate carboxylase/oxygenase large subunit [Histiopteris incisa] >AYW16699.1 ribulose-1,5-bisphosphate carboxylase/oxygenase large subunit [Histiopteris incisa]	475	MSPQTETKAGAGFKAGVKDYRLTYYTPEYKTKDTDILAAFRMTPQPGVPAEEAGAAVAAESSTGTWTTVWTDGLTSLDRYKGRCYDIEPVAGEENQYIAYVAYPLDLFEEGSVTNLFTSIVGNVFGFKALRALRLEDLRIPPAYSKTFIGPPHGIQVERDKLNKYGRPLLGCTIKPKLGLSAKNYGRAVYECLRGGLDFTKDDENVNSQPFMRWRDRFLFVAEALFKSQAETGEIKGHYLNATAGTCEEMMKRAVFARELGAPIVMHDYLTGGFTANTSLAYYCRDNGLLLHIHRAMHAVIDRQRNHGMHFRVLAKALRMSGGDHIHAGTVVGKLEGERDVTLGFVDLLRDDYIEKDRSRGIYFTQDWVSMPGVLPVASGGIHVWHMPALTEIFGDDSVLQFGGGTLGHPWGNAPGAVANRVALEACVQARNEGRDLAREGNEIIREASKWSPELAAACEIWKAIKFEFETIDTL	I	IB	I	Ib
22600	NRX	AAR96358.1	AAR96358.1 ribulose-1,5-bisphosphate carboxylase/oxygenase large subunit, partial [Dictyopteris undulata] >AAR96360.1 ribulose-1,5-bisphosphate carboxylase/oxygenase large subunit, partial [Dictyopteris undulata] >AAR96362.1 ribulose-1,5-bisphosphate carboxylase/oxygenase large subunit, partial [Dictyopteris undulata] >AAR96364.1 ribulose-1,5-bisphosphate carboxylase/oxygenase large subunit, partial [Dictyopteris undulata]	475	ERYESGVIPYAKMGYWDADYNVKDTDILALFRITPQPRVDPVEAAAAVAGESSTATWTVVWTDLLTACDIYRAKAYRVDPVPGTTDQFFAYIAYECDLFEEGSLANLTASIIGNVFGFKAVKALRLEDMRIPYAYLKTFQGPATGVIVERERLDKFGRPLLGATVKPKLGLSGKNYGRVVYEGLRGGLDFLKDDENINSQPFMRWKERFLYCMEGVNRAAAATGEVKGSYLNITSATIEQMYERAEYADSLGTVIVMVDLVIGYTAIQTMAIWARKAQMILHLHRAGNSTYARQKNHGINFRVICKWMRMSGVDHIHAGTVVGKLEGDPLMVRGFYNTLLLTELKVNLAEGLFFDMDWASLRKCVPVASGGIHCGQMHQLLYYLGDDVVLQFGGGTIGHPDGIQSGATANRVALEAMVLARNEGRDYVEEGPEILRKAAITCGPLKAALDLWKDITFEYTSTDTPDFVEVPTAGT	I	ID	I	Id
22601	NRX	AET14700.1	AET14700.1 ribulose-1,5-bisphosphate carboxylase/oxygenase large subunit [Plagiothecium nemorale]	475	MSPQTETKAGVGFKAGVKDYRLTYYTPDYQTKETDILAAFRMTPQPGVPAEEAGAAVAAESSTGTWTTVWTDGLTSLDRYKGRCYDLEAVAGEENQYIAYVAYPLDLFEEGSVTNLFTSIVGNVFGFKALRALRLEDLRIPPAYSKTFQGPPHGIQVERDKLNKYGRPLLGCTIKPKLGLSAKNYGRAVYECLRGGLDFTKDDENVNSQPFMRWRDRFLFVAEAIYKSQGETGEIKGHYLNATAGTCEEMMKRAQFARELGMPIVMHDYLTGGFTANTTLAHYCRDNGLLLHIHRAMHAVIDRQKNHGMHFRVLAKALRLSGGDHIHAGTVVGKLEGERQVTLGFVDLLRDDYIEKDRSRGIYFTQDWVSLPGVLPVASGGIHVWHMPALTEIFGDDSVLQFGGGTLGHPWGNAPGAVANRVALEACVQARNEGRDLAREGNEVIREATKWSPELAAACEVWKEIKFEFETIDTI	I	IB	I	Ib
22602	NRX	YP_010833187.1	YP_010833187.1 ribulose-1,5-bisphosphate carboxylase/oxygenase large subunit [Glycyrrhiza yunnanensis] >QJQ78035.1 ribulose-1,5-bisphosphate carboxylase/oxygenase large subunit [Glycyrrhiza yunnanensis] >QJQ78111.1 ribulose-1,5-bisphosphate carboxylase/oxygenase large subunit [Glycyrrhiza yunnanensis] >QJQ78206.1 ribulose-1,5-bisphosphate carboxylase/oxygenase large subunit [Glycyrrhiza yunnanensis] >UXE30468.1 ribulose-1,5-bisphosphate carboxylase/oxygenase large subunit [Glycyrrhiza yunnanensis] >WFG53833.1 ribulose-1,5-bisphosphate carboxylase/oxygenase large subunit [Glycyrrhiza yunnanensis]	475	MSPQTETKASVGFKAGVKDYKLTYYTPEYETKDTDILAAFRVTPQPGVPPEEAGAAVAAESSTGTWTTVWTDGLTSLDRYKGRCYGLEPVAGEENQYIAYVAYPLDLFEEGSVTNMFTSIVGNVFGFKALRALRLEDLRIPVSYIKTFQGPPHGIQVERDKLNKYGRPLLGCTIKPKLGLSAKNYGRAVYECLRGGLDFTKDDENVNSQPFMRWRDRFLFCAEAIYKAQAETGEIKGHYLNATAGTCEEMIKRAVFARELGVPIVMHDYLTGGFTANTSLAHYCRDNGLLLHIHRAMHAVIDRQKNHGMHFRVLAKALRLSGGDHIHAGTVVGKLEGEREITLGFVDLLRDDFVEKDRSRGIYFTQDWVSLPGVLPVASGGIHVWHMPALTEIFGDDSVLQFGGGTLGHPWGNAPGAVANRVALEACVQARNEGRDLAREGNEIIRQACKWSPELAAACEVWKEIKFEFPAMDTL	I	IB	I	Ib
22603	NRX	QNS30815.1	QNS30815.1 ribulose-1,5-bisphosphate carboxylase/oxygenase large subunit [Chara contraria]	475	MSPQTETKTSAGFKAGVKDYRLTYYTPEYKTKDTDILAAFRVTPQPGVPPEKAGAAVAAESSTGTWTTVWTDGLTSLDRYKGRCYDIEPVAGEENQFIAYVAYPLDLFEEGSVTNLFTSIVGNVFGFKALRALRLEDLRIPPAYTKTFQGPPHGIQVERDKLNKYGRPLLGCTIKPKLGLSAKNYGRAVYECLRGGLDFTKDDENVNSQPFMRWRDRFLFVAEAIYKSQAETGEIKGHYLNATAGTCEEMLKRAQCARELGMPIVMHDYLTGGFTANTTLAHYCRDNGLLLHIHRAMHAVLDRQKNHGMHFRVLAKALRLSGGDHVHSGTVVGKLEGEREVTLGFVDLLRDDYIEKDRSRGVYFTQDWVSLPGVLPVASGGIHVWHMPALTEIFGDDSVLQFGGGTLGHPWGNAPGAVANRVALEACVQARNEGRDLAREGNEIIREAAKWSPELAAACEVWKEIKFEFETIDTL	I	IB	I	Ib
22604	NRX	YP_011049792.1	YP_011049792.1 ribulose-1,5-bisphosphate carboxylase/oxygenase large subunit [Periploca chrysantha] >AIW05782.1 ribulose-1,5-bisphosphate carboxylase/oxygenase large subunit [Periploca sepium] >QHD20020.1 ribulose-1,5-bisphosphate carboxylase/oxygenase large subunit [Periploca sepium] >WTM26540.1 ribulose-1,5-bisphosphate carboxylase/oxygenase large subunit [Periploca chrysantha]	475	MSPQTETKASVGFKAGVKEYKLTYYTPEYETKDTDILAAFRVTPQPGVPPEEAGAAVAAESSTGTWTTVWTDGLTSLDRYKGRCYHIEPVPGEEDQFIAYVAYPLDLFEEGSVTNMLTSIVGNVFGFKALRALRLEDLRIPQAYVKTFQGPPHGIQVERDKLNKYGRPLLGCTIKPKLGLSAKNYGRAVYECLRGGLDFTKDDENVNSQPFMRWRDRFLFCAEAIFKSQSETGEIKGHYLNATAGTCEEMYKRAIFARELGVPIVMHDYLTGGFTANTSLAHYCRDNGLLLHIHRAMHAVIDRQKNHGMHFRVLAKALRMSGGDHIHAGTVVGKLEGERDITLGFVDLLRDDFIEKDRSRGIYFTQDWVSLPGVLPVASGGIHVWHMPALTEIFGDDAVLQFGGGTLGHPWGNAPGAVANRVALEACVQARNEGRDLATEGNEIIREASKWSPELAAACEVWKEITFNFKAVDTL	I	IB	I	Ib
22605	NRX	YP_010193286.1	YP_010193286.1 ribulose-1,5-bisphosphate carboxylase/oxygenase large subunit [Helwingia chinensis] >YP_010516508.1 ribulose-1,5-bisphosphate carboxylase/oxygenase large subunit [Helwingia japonica] >XHB32944.1 ribulose-1,5-bisphosphate carboxylase/oxygenase large subunit [Helwingia himalaica] >XHB33118.1 ribulose-1,5-bisphosphate carboxylase/oxygenase large subunit [Ilex fukienensis] >QZP43184.1 ribulose-1,5-bisphosphate carboxylase/oxygenase large subunit [Helwingia chinensis] >UXL88675.1 ribulose-1,5-bisphosphate carboxylase/oxygenase large subunit [Helwingia japonica]	475	MSPQTETKASVGFKAGVKDYKLTYYTPDYETKDTDILAAFRVTPQPGVPAEEAGAAVAAESSTGTWTTVWTDGLTSLDRYKGRCYHIEPVAGEESQFIAYVAYPLDLFEEGSVTNMFTSIVGNVFGFKALRALRLEDLRIPTAYVKTFQGPPHGIQVERDKLNKYGRPLLGCTIKPKLGLSAKNYGRAVYECLRGGLDFTKDDENVNSQPFMRWRDRFLFCAEALYKSQSETGEIKGHYLNATAGTCEEMMKRAVFARELGVPIVMHDYLTGGFTANTTLAHYCRDNGLLLHIHRAMHAVIDRQKNHGIHFRVLAKALRMSGGDHIHSGTVVGKLEGEREITLGFVDLLRDDFVEKDRSRGIYFTQDWVSLPGVLPVASGGIHVWHMPALTEIFGDDSVLQFGGGTLGHPWGNAPGAVANRVALEACVKARNEGRDLAREGNEIIREASKWSPELAAACEVWKEIKFEFEAMDTI	I	IB	I	Ib
22606	NRX	YP_010371857.1	YP_010371857.1 ribulose-1,5-bisphosphate carboxylase/oxygenase large subunit [Magnolia lucida] >UOU94071.1 ribulose-1,5-bisphosphate carboxylase/oxygenase large subunit [Magnolia lucida]	475	MSPKTETKASVGFKAGVKEYKLTYYTPEYETKDTDILAAFRVTPQPGVPPEEAGAAVAAESSTGTWTTVWTDGLTSLDRYKGRCYHIEPVPGEESQFIAYVXYPLDLFEEGSVTNMFTSIVGNVFGFKALRALRLEDLRIPTAYVKTFQGPPHGIQVERDKLNKYGRPLLGCTIKPKLGLSAKNYGRAVYECLRGGLDFTKDDENVNSQPFMRWRDRFLFCAEALYKAQAETGEIKGHYLNATAGTCEDMMKRAIFARELGVPIVMHDYLTGGFTANTTLAHYCRDNGLLLHIHRAMHAVIDRQKNHGMHFRVLAKALRMSGGDHIHAGTVVGKLEGERDITLGFVDLLRDDFIEKDRSRGIYFTQDWVSLPGVLPVASGGIHVWHMPALTEIFGDDSVLQFGGGTLGHPWGNAPGAVANRVALEACVQARNEGRDLASQGNEIIREASKWSPELAAACEVWKEIKFEFKAVDTL	I	IB	I	Ib
22607	NRX	YP_004376519.1	YP_004376519.1 ribulose-1,5-bisphosphate carboxylase/oxygenase large subunit [Ptilidium pulcherrimum] >ADK89613.1 ribulose-1,5-bisphosphate carboxylase/oxygenase large subunit [Ptilidium pulcherrimum]	475	MSPQTETKAGVGFKAGVKDYRLTYYTPDYETKETDILAAFRMTPQPGVPAEEAGAAVAAESSTGTWTTVWTDGLTSLDRYKGRCYDIEPVAGEENQYIAYVAYPLDLFEEGSVTNLFTSIVGNVFGFKALRALRLEDLRIPPAYVKTFQGPPHGIQVERDKLNKYGRPLLGCTIKPKLGLSAKNYGRAVYECLRGGLDFTKDDENVNSQPFMRWRDRFLFVAEAIFKSQAETGEIKGHYLNATAGTSEEMLKRAACARELGVPIVMHDYLTGGFTANTSLAHYCRDNGLLLHIHRAMHAVIDRQKNHGMHFRVLAKALRLSGGDHIHAGTVVGKLEGEREVTLGFVDLLRDDYIEKDRSRGIYFTQDWVSLPGVLPVASGGIHVWHMPALTEIFGDDSVLQFGGGTLGHPWGNAPGAVANRVALEACVQARNEGRDLAREGNEVIREATKWSPDLAAACEVWKEIKFEYETIDTL	I	IB	I	Ib
22608	NRX	BCD92773.1	BCD92773.1 ribulose-1,5-bisphosphate carboxylase/oxygenase large subunit [Marchantia quadrata]	475	MSPQTETKAGAGFKAGVKDYRLTYYTPDYETKDTDILAAFRMTPQPGVPPEEAGAAVAAESSTGTWTTVWTDGLTNLDRYKGRCYDIDPVPGEENQYIAYVAYPLDLFEEGSVTNMFTSIVGNVFGFKALRALRLEDLRIPPAYTKTFQGPPHGIQVERDKINKYGRPLLGCTIKPKLGLSAKNYGRAVYECLRGGLDFTKDDENVNSQPFMRWRDRFLFVAEAIYKSQAETGEIKGHYLNATAGTCEEMLKRAACARELGVPIVMHDYLTGGFTANTTLAFYCRDNGLLLHIHRAMHAVIDRQKNHGIHFRVLAKALRMSGGDHIHAGTVVGKLEGDRQVTLGFVDLLRDDYIEKDRSRGIYFTQDWVSLPGVFPVASGGIHVWHMPALTEIFGDDSILQFGGGTLGHPWGNAPGAVANRVALEACVQARNEGRDLARQGNEVIREACKWSPELAAACEIWKEIKFEFDIIDTL	I	IB	I	Ib
22609	NRX	YP_009656726.1	YP_009656726.1 ribulose-1,5-bisphosphate carboxylase/oxygenase large subunit [Medicago lupulina] >QCO73645.1 ribulose-1,5-bisphosphate carboxylase/oxygenase large subunit [Medicago lupulina]	475	MSPQTETKATVGFKAGVKDYRLTYYTPDYETKDTDILAAFRVSPQPGVPPEEAGAAVAAESSTGTWTTVWTDGLTSLDRYKGRCYHIEPVAGEESQFIAYVAYPLDLFEEGSVTNMFTSIVGNVFGFKALRALRLEDLRIPVAYVKTFQGPPHGIQVERDKLNKYGRPLLGCTIKPKLGLSAKNYGRAVYECLRGGLDFTKDDENVNSQPFMRWRDRFLFCAEAIFKAQAETGEIKGHYLNATAGTCEEMIKRAVFARELGVPIVMHDYLTGGFTANTTLAHYCRDNGLLLHIHRAMHAVIDRQKNHGMHFRVLAKALRMSGGDHIHAGTVVGKLEGERDITLGFVDLLRDDFVEKDRSRGIFFTQDWVSLPGVLPVASGGIHVWHMPALTEIFGDDSVLQFGGGTLGHPWGNAPGAVANRVALEACVQARNEGRDLAREGNEIIREATKWSPELAAACEVWKEIKFEFPAMDTI	I	IB	I	Ib
22610	NRX	MCD6549526.1	MCD6549526.1 ribulose-bisphosphate carboxylase large subunit [Candidatus Micrarchaeota archaeon]	475	MYGGYEYIDTKYRPSKDDFIVLMWVSGEYPLEKLAEGIAAESSVGTWTRIKTMNRKVFKRYRARVFKLVKVTGTSGFIYIAYPYEHFDAKNLLQFQASVMGNIFGLKELKELYICDISFPIRFQKLLTGPKFGIRGIRKYIGTNKPGNRRPHTGTIVKPKVGLTPKEFAKVAYTAWVNGLDLVKDDENLVDQKFCPWKERFDETRKMLDKAEKETGEKKLYATNITDSSIDRMVERLEYVREHGEKMVMLDVYVLGFTALTHMMELTKRYGLFVHAHRAGYSAHHRGSFGVNFQVYEKFYRMIGVDQLHIGTGVGKMEGSPMLIKRFHEIAVKRKGTEKFYIGSLAFEFAEHIKPFFPVASGGVDPGKVDNLIALHGKDVVIQAGGGVHGHPRGTGAGARALRAAVDAVMQGIPIPEAADKNRDLKEALDRFGYTDPSDVKKTLRFEKENVELMEHLVRSEGINALRMITEKYVF	UNK	UNK	UNK	UNK
22611	NRX	YP_009918452.1	YP_009918452.1 ribulose-1,5-bisphosphate carboxylase/oxygenase large subunit [Rubus chingii] >YP_010141566.1 ribulose-1,5-bisphosphate carboxylase/oxygenase large subunit [Rubus corchorifolius] >YP_010264931.1 ribulose-1,5-bisphosphate carboxylase/oxygenase large subunit [Rubus trianthus] >YP_010339777.1 ribulose-1,5-bisphosphate carboxylase/oxygenase large subunit [Rubus chingii] >YP_010958164.1 ribulose-1,5-bisphosphate carboxylase/oxygenase large subunit [Rubus chingii var. suavissimus] >ARC98903.1 ribulose-1,5-bisphosphate carboxylase/oxygenase large subunit [Rubus corchorifolius] >QLX47757.1 ribulose-1,5-bisphosphate carboxylase/oxygenase large subunit [Rubus chingii] >QQK91811.1 ribulose-1,5-bisphosphate carboxylase/oxygenase large subunit [Rubus corchorifolius] >UIO60139.1 ribulose-1,5-bisphosphate carboxylase/oxygenase large subunit [Rubus trianthus] >UOA65993.1 ribulose-1,5-bisphosphate carboxylase/oxygenase large subunit [Rubus chingii]	475	MSPQTETKASVGFKAGVKDYKLTYYTPEYETKDTDILAAFRVTPQPGVPPEEAGAAVAAESSTGTWTTVWTDGLTSLDRYKGRCYHIEPVAGEETQFIAYVAYPLDLFEEGSVTNMFTSIVGNVFGFKALRALRLEDLRIPPAYVKTFQGPPHGIQVERDKLNKYGRPLLGCTIKPKLGLSAKNYGRAVYECLRGGLDFTKDDENVNSQPFMRWRDRFLFCAEALYKAQTETGEIKGHYLNATAGTNEDMMKRAVFARELGVPIVMHDYLTGGFTANTSLAHYCRDNGLLLHIHRAMHAVIDRQKNHGIHFRVLAKALRMSGGDHIHSGTVVGKLEGERDITLGFVDLLRDDFVEKDRSRGIYFTQDWVSLPGVLPVASGGIHVWHMPALTEIFGDDSVLQFGGGTLGHPWGNAPGAVANRVALEACVQARNEGRDLAREGNEIIREASKWSPELAAACEVWKEIKFEFEAMDTI	I	IB	I	Ib
22612	NRX	AKF43020.1	AKF43020.1 ribulose-1,5-bisphosphate carboxylase/oxygenase large subunit [Geranium phaeum] >AKI84958.1 ribulose-1,5-bisphosphate carboxylase/oxygenase large subunit [Geranium sanguineum] >AKI84961.1 ribulose-1,5-bisphosphate carboxylase/oxygenase large subunit [Geranium reflexum] >AKI84965.1 ribulose-1,5-bisphosphate carboxylase/oxygenase large subunit [Geranium phaeum] >AMY96116.1 ribulose-1,5-bisphosphate carboxylase/oxygenase large subunit [Geranium phaeum]	475	MSPQTETKASVGFKAGVKDYKLTYYTPDYETKDTDILAAFRVTPQPGVPPEEAGAAVAAESSTGTWTTVWTDGLTSLDRYKGRCYHIEPVAGEENQYIAYVAYPLDLFEEGSVTNMFTSIVGNVFGFKALRALRLEDLRIPPAYVKTFQGPPHGIQVERDKLNKYGRPLLGCTIKPKLGLSAKNYGRAVFECLRGGLDFTKDDENVNSQPFMRWRDRFLFCAEALYKAQAETGEIKGHYLNATAGTCEEMMKRAVFARELGVPIVMHDYLTGGFTANTSLAHYCRDNGLLLHIHRAMHAVIDRQKNHGIHFRVLAKALRMSGGDHIHSGTVVGKLEGERDITLGFVDLLRDDFVEKDRSRGIYFTQDWVSLPGVLPVASGGIHVWHMPALTEIFGDDSVLQFGGGTLGHPWGNAPGAVANRVALEACVQARNEGRDLATEGNAIIRKACKWSIELAAACEVWKEIKFEFAAMDTL	I	IB	I	Ib
22613	NRX	YP_010188286.1	YP_010188286.1 ribulose-1,5-bisphosphate carboxylase/oxygenase large subunit [Dalbergia hupeana] >YP_010326414.1 ribulose-1,5-bisphosphate carboxylase/oxygenase large subunit [Dalbergia assamica] >UEP15904.1 ribulose-1,5-bisphosphate carboxylase/oxygenase large subunit [Dalbergia balansae] >QXU57815.1 ribulose-1,5-bisphosphate carboxylase/oxygenase large subunit [Dalbergia hupeana] >QZJ46651.1 ribulose-1,5-bisphosphate carboxylase/oxygenase large subunit [Dalbergia hupeana] >UNP50076.1 ribulose-1,5-bisphosphate carboxylase/oxygenase large subunit [Dalbergia assamica]	475	MSPQTETKASVGFKAGVKDYKLNYYTPDYETKDTDILAAFRVTPQPGVPPEEAGAAVAAESSTGTWTTVWTDGLTSLDRYKGRCYDIEPVAGEENQYIAYVAYPLDLFEEGSVTNMFTSIVGNVFGFKALRALRLEDLRIPTSYIKTFQGPPHGIQVERDKLNKYGRPLLGCTIKPKLGLSAKNYGRAVYECLRGGLDFTKDDENVNSQPFMRWRDRFLFCAEALYKAQAETGEIKGHYLNATAGTCEEMIKRAVFARELGAPIVMHDYLTGGFTANTTLAHYCRDNGLLLHIHRAMHAVIDRQKNHGMHFRVLAKALRLSGGDHIHAGTVVGKLEGEREITLGFVDLLRDDFIEKDRSRGIYFTQDWVSLPGVIPVASGGIHVWHMPALTEIFGDDSVLQFGGGTLGHPWGNAPGAVANRVALEACVQARNEGRDLAREGNEIIREASKWSPELAAACEVWKEIKFEFPAMDTL	I	IB	I	Ib
22614	NRX	BBB22036.1	BBB22036.1 ribulose-1,5-bisphosphate carboxylase/oxygenase large subunit [Fissidens parkii] >BBB22037.1 ribulose-1,5-bisphosphate carboxylase/oxygenase large subunit [Fissidens parkii]	475	MSPQTETKAGVGFKAGVKDYKLTYYTPDYKTKDTDILAAFRMTPQPGVPAEEAGAAVAAESSTGTWTTVWTDGLTSLDRYKGRCYDIEPVAGEENQYIAYVAYPLDLFEEGSVTNLFTSIVGNVFGFKALRALRLEDLRIPPSYTKTFQGPPHGIQVERDKLNKYGRPLLGCTIKPKLGLSAKNYGRAVYECLRGGLDFTKDDENVNSQPFMRWRDRFVFVAEAIYKSQAETGEIKGHYLNATAGHCDEMLKRAEFARELGVPIIMHDYLTGGFTANTTLAHYCRDNGLLLHIHRAMHAVIDRQKNHGMHFRVLAKALRLSGGDHIHAGTVVGKLEGEREVTLGFVDLLRDDYIEKDRSRGIYFTQDWVSLPGILPVASGGIHVWHMPALTEIFGDDSVLQFGGGTLGHPWGNAPGAVANRVALEACVQARNEGRDLAKKGNEIIREAAKWSPELAAACEVWKEIKFEFETIDTL	I	IB	I	Ib
22615	NRX	AIU64769.1	AIU64769.1 ribulose-1,5-bisphosphate carboxylase/oxygenase large subunit, partial [Stenogramma sp. MSC-2014]	475	ERYESGVIPYAKMGYWDPDYVIKETDVLALFRVTPQPGVDPIEASAAVAGESSTATWTVVWTDLLTACDLYRAKAYKVDAVPSSNDQYFAYISYDIDLFEEGSIANLTASIIGNVFGFKAVKALRLEDMRLPVAYLKTFQGPATGVICERERMDKFGRPFLGATVKPKLGLSGKNYGRVVYEGLKGGLDFLKDDENINSQPFMRWKERYLYAMEGVNRSIAASGETKGHYLNVTSATMEEMYERAEFAKQLGSIIIMVDLVIGYTAIQTMGIWARRNDMILHLHRAGNSTYSRQKIHGMNFRVICKWMRMAGVDHIHAGTVVGKLEGDPLMIRGFYNTLLLPYLEVDLKTGIFFEQDWASLRKVTPVASGGIHCGQMHQLLDYLGEDVVLQFGGGTIGHPDGIQAGATANRVALESIVIARNEGRDYVAEGPQILQDAAKTCGPLQTALDLWKDITFNYTSTDTADFVETPTANI	I	ID	I	Id
22616	NRX	MCD6279595.1	MCD6279595.1 ribulose-bisphosphate carboxylase large subunit [Candidatus Micrarchaeota archaeon]	475	MTYGGYNYLDLKYKTKETDFKVLIYASGEFKLEKLAEAIASESSVGTWTKISTMNKKVFTEYKARVYKLIKVTDNSGFIFIAYPYEHFDAKNILQFQASVMGNLFGLKELYDLYIMDISFPIKYQKQFKGPKFGINGIRKYLGTTKSRRPHTGTIVKPKVGLTPKEFANVAYKAWSNGLDLVKDDENLVDQKFCRWKDRFDEVMKALNRAEKITGEKKLYATNITDSDIDRMKDRVDYVYENGGKMVMMDVYVMGMPALCSMVNYVHNLGLIIHAHRAGYSAHQRGNFGVNFQVYEKFYRMIGVDQLHIGTGVGKMEGSPMLIKRFHDVAVKHNGKEKLYLGSLDFKFAKHIKPIFPVTSGGVNPGMVDNLVALHGKDIIIQAGGGVHGHPKGTAAGARALRYAVDSVNKGIPLLKAAKKNKDLKLALDKFGYTEPSGIRKIFKFEKENKDLLNHLIDKDGMQTYRMITEHFSIG	UNK	UNK	UNK	UNK
22617	NRX	UFI07892.1	UFI07892.1 ribulose 1,5-bisphosphate carboxylase/oxygenase large subunit [Arceuthobium yecorense]	475	MSPQTETKTSLGFKAGVKDYKLTYYTPDYKTKDTDILAAFRVTPQPGVPPEEAGAAVAAESSTGTWTTVWTDGLTNLDRYKGRCYHIEPVTGEENQYIAYVAYPLDLFEEGSITNMLTSIVGNVFGFKALRALRLEDLRIPPAYCKTFQGPPHGIQVERDKLNKYGRPLLGCTIKPKLGLSAKNYGRAVYECLRGGLDFTKDDENVNSQPFMRWRDRFLFCAEAIYKAQAETGEIKGHYLNTTAGTCEEMMKRAVFARELGVSIIMHDYLTGGFTANTSLAHYCRGNGLLLHIHRAMHAVIDRQKNHGIHFRVLAKALRMSGGDHIHSGTVVGKLEGERDITLGFVDLLRDDFIEKDRSRGIYFTQNWVSLPGLLPVASGGIHVWHMPALTDIFGDDSVLQFGGGTLGHPWGNAPGAIANRVALETCVQARNEGRDLAREGNDIIRKAIQWSPELAAACEVWKEIKFEFEAMDTL	I	IB	I	Ib
22618	NRX	YP_010932463.1	YP_010932463.1 ribulose-1,5-bisphosphate carboxylase/oxygenase large subunit [Interfilum massjukiae] >WKT06063.1 ribulose-1,5-bisphosphate carboxylase/oxygenase large subunit [Interfilum massjukiae] >WKT06161.1 ribulose-1,5-bisphosphate carboxylase/oxygenase large subunit [Interfilum sp. SAG 36.88]	475	MSPQTETKTGTGFKAGVKDYRLTYYTPDYETKETDILAAFRMTPQPGVPPEEAGAAVAAESSTGTWTTVWTDGLTNLDRYKGRCYDIEPVAGEENQYIAYVAYPLDLFEEGSVTNLFTSIVGNVFGFKALRALRLEDLRIPPAYVKTFQGPPHGIQVERDKLNKYGRPLLGCTIKPKLGLSAKNYGRAVYECLRGGLDFTKDDENVNSQPFMRWRDRFLFVAEATFKAQAETGEIKGHYLNATAGTSEEMIKRAVFARELGAPIVMHDYLTGGFTANTSLSHYCRDNGLLLHIHRAMHAVIDRQRNHGIHFRVLAKALRLSGGDHIHSGTVVGKLEGEREVTLGFVDLLRDDYIEKDRSRGIYFTQDWVSLPGVLPVASGGIHVWHMPALTEIFGDDSVLQFGGGTLGHPWGNAPGAVANRVALEACVQARNEGRDLAREGNQVIREAAKWSPELAAACEVWKEIKFEFETIDTL	I	IB	I	Ib
22619	NRX	YP_010142350.1	YP_010142350.1 ribulose-1,5-bisphosphate carboxylase/oxygenase large subunit [Persicaria japonica] >YP_010461954.1 ribulose-1,5-bisphosphate carboxylase/oxygenase large subunit [Persicaria orientalis] >YP_010506553.1 ribulose-1,5-bisphosphate carboxylase/oxygenase large subunit [Persicaria hydropiper] >YP_010698231.1 ribulose-1,5-bisphosphate carboxylase/oxygenase large subunit [Persicaria viscosa] >YP_010737378.1 ribulose-1,5-bisphosphate carboxylase/oxygenase large subunit [Persicaria lapathifolia] >YP_010941747.1 ribulose-1,5-bisphosphate carboxylase/oxygenase large subunit [Persicaria glabra] >YP_010942177.1 ribulose-1,5-bisphosphate carboxylase/oxygenase large subunit [Persicaria maculosa] >YP_010977080.1 ribulose-1,5-bisphosphate carboxylase/oxygenase large subunit [Persicaria jucunda] >UFQ24495.1 ribulose-1,5-bisphosphate carboxylase/oxygenase large subunit [Persicaria pubescens] >WLS52464.1 ribulose-1,5-bisphosphate carboxylase/oxygenase large subunit [Persicaria lapathifolia var. salicifolia] >XFF07011.1 ribulose-1,5-bisphosphate carboxylase/oxygenase large subunit [Persicaria minor] >QQK93030.1 ribulose-1,5-bisphosphate carboxylase/oxygenase large subunit [Persicaria japonica] >UFQ24577.1 ribulose-1,5-bisphosphate carboxylase/oxygenase large subunit [Persicaria hydropiper]	475	MSPQTETKASVGFKAGVKEYKLNYYTPDYEPHAHDILAAFRVTPQPGVPPEEAGAAVAAESSTGTWTTVWTDGLTSLDRYKGRCYGIEPVAGEENQYIAYVAYPLDLFEEGSVTNMFTSIVGNVFGFKALRALRLEDLRIPPAYTKTFQGPPHGIQVERDKLNKYGRPLLGCTIKPKLGLSAKNYGRAVYECLRGGLDFTKDDENVNSQPFMRWRDRFLFCAEAIFKSQSETGEIKGHYLNATAGTCEEMIKRAVFARELGVPIVMHDYLTGGFTANTTLAHYCRDNGLLLHIHRAMHAVIDRQKNHGMHFRVLAKALRLSGGDHVHAGTVVGKLEGEREITLGFVDLLRDDFVEKDRSRGIYFTQPWVSLPGVIPVASGGIHVWHMPALTEIFGDDSVLQFGGGTLGHPWGNAPGAAANRVALEACVQARNEGRDLAREGNEIIRKACKWSPELAAACEVWKEIKFEFQAMDTL	I	IB	I	Ib
22620	NRX	YP_009483929.1	YP_009483929.1 ribulose 1,5-bisphosphate carboxylase/oxygenase large subunit [Passiflora cincinnata] >ARS01222.1 ribulose 1,5-bisphosphate carboxylase/oxygenase large subunit [Passiflora cincinnata]	475	MSPQTETKASVGFKAGVKDYKLTYYTPEYNPKDTDILAAFRVTPQPGVPAEEAGAAVAAESSTGTWTTVWTDGLTSLDRYKGRCYDIEPVPGEESQFIAYVAYPLDLFEEGSVTNMFTSIVGNVFGFKALRALRLEDLRIPTAYTKTFQGPPHGIQVERDKLNKYGRPLLGCTIKPKLGLSAKNYGRAVYECLRGGLDFTKDDENVNSQPFMRWRDRFLFCAEAIYKAQAETGEIKGHYLNATAGTCEEMMKRAIFARELGVPIVMHDYLTGGFTANTSLAHYCRDNGLLLHIHRAMHAVIDRQKNHGMHFRVLAKALRMSGGDHIHAGTVVGKLEGERDITLGFVDLLRDDFVEKDRSRGIYFTQDWVSLPGVIPVASGGIHVWHMPALTEIFGDDSVLQFGGGTLGHPWGNAPGAVANRVALEACVQARNEGRDLAREGNEIIRSAAKWSPELAAACEVWKEIKFEFPAMDTL	I	IB	I	Ib
22621	NRX	YP_009861900.1	YP_009861900.1 ribulose-1,5-bisphosphate carboxylase/oxygenase large subunit [Garcinia pedunculata] >YP_010587145.1 ribulose-1,5-bisphosphate carboxylase/oxygenase large subunit [Garcinia xanthochymus] >QKD75917.1 ribulose-1,5-bisphosphate carboxylase/oxygenase large subunit [Garcinia pedunculata] >UZZ46101.1 ribulose-1,5-bisphosphate carboxylase/oxygenase large subunit [Garcinia xanthochymus] >WYA88683.1 ribulose-1,5-bisphosphate carboxylase/oxygenase large subunit [Garcinia xanthochymus]	475	MSPQTETKTSVGFKAGVKEYKLTYYTPEYETKDTDILAAFRVTPQPGVPPEEAGAAVAAESSTGTWTTVWTDGLTSLDRYKGRCYHIEPVAGEENQYICYVAYPLDLFEEGSVTNMFTSIVGNVFGFKALRALRLEDLRIPTAYTKTFQGPPHGIQVERDKLNKYGRPLLGCTIKPKLGLSAKNYGRAVYECLRGGLDFTKDDENVNSQPFMRWRDRFLFCAEALYKAQAETGEIKGHYLNATAGTCEEMIKRAVFARELGAPIVMHDYLTGGFTANTSLAHYCRDNGLLLHIHRAMHAVIDRQKNHGMHFRVLAKAVRMSGGDHVHAGTVVGKLEGEREITLGFVDLLRLDFIEKDRSRGIYFTQDWVSLPGVLPVASGGIHVWHMPALTEIFGDDAVLQFGGGTLGHPWGNAPGAVANRVALEACVQARNEGRDLAREGNEIIREASKWSPELAAACEVWKEIKFEFAAVDTL	I	IB	I	Ib
22622	NRX	YP_009643304.1	YP_009643304.1 ribulose-1,5-bisphosphate carboxylase/oxygenase large subunit [Picconia azorica] >QBS53893.1 ribulose-1,5-bisphosphate carboxylase/oxygenase large subunit [Picconia azorica]	475	MSPQTETKASVGFKAGVKEYKLTYYTPEYETKDTDILAAFRVTPQPGVPPEEAGAAVAAESSTGTWTTVWTDGLTSLDRYKGRCYHIEPVPGEADQYICYVAYPLDLFEEGSVTNMFTSIVGNVFGFKALRALRLEDLRIPTAYIKTFQGPPHGIQVERDKLNKYGRPLLGCTIKPKLGLSAKNYGRAVYECLRGGLDFTKDDENVNSQPFMRWRDRFLFCAEAIFKSQAETGEIKGHYLNATAGTCEEMIKRAVFARELGAPIVMHDYLTGGFTANTSLAHYCRDNGLLLHIHRAMHAVIDRQKNHGIHFRVLAKALRMSGGDHIHAGTVVGKLEGERDITLGFVDLLRDDFIEKDRSRGIYFTQDWVSLPGVLPVASGGIHVWHMPALTEIFGDDSVLQFGGGTLGHPWGNAPGAVANRVALEACVKARNEGRDLASEGNVIIREASKWSPELAAACEVWKEIKFEFAAMDTL	I	IB	I	Ib
22623	NRX	YP_009910981.1	YP_009910981.1 ribulose-1,5-bisphosphate carboxylase/oxygenase large subunit [Dryopteris goeringiana] >QCD15614.1 ribulose-1,5-bisphosphate carboxylase/oxygenase large subunit [Dryopteris crassirhizoma] >QLD21189.1 ribulose-1,5-bisphosphate carboxylase/oxygenase large subunit [Dryopteris goeringiana]	475	MSPQTETKAGVGFKAGVKDYRLTYYTPEYKTKDTDILAAFRMTPQPGVPAEEAGAAVAAESSTGTWTTVWTDGLTSLDRYKGRCYDIEPVAGEENQYIAYVAYPLDLFEEGSVTNLFTSIVGNVFGFKALRALRLEDLRIPPAYSKTFIGPPHGIQVERDKLNKYGRPLLGCTIKPKLGLSAKNYGRAVYECLRGGLDFTKDDENVNSQPFMRWRDRFLFVAEALFKAQAETGEIKGHYLNATAGTCEEMFKRAVFARELGAPIVMHDYLTGGFTANTSLAHYCRDNGLLLHIHRAMHAVIDRQRNHGMHFRVLAKALRMSGGDHIHAGTVVGKLEGEREVTLGFVDLLRDDYIEKDRSRGIYFTQDWVSMPGVFPVASGGIHVWHMPALTEIFGDDSVLQFGGGTLGHPWGNAPGAAANRVALEACVQARNEGRDLAREGNEVIREACKWSPELAAACEIWKAIKFEFDTIDTL	I	IB	I	Ib
22624	NRX	YP_009488271.1	YP_009488271.1 ribulose 1,5-bisphosphate carboxylase/oxygenase large subunit [Papaver orientale] >YP_010437709.1 ribulose-1,5-bisphosphate carboxylase/oxygenase large subunit [Papaver pseudo-orientale] >KAI3835042.1 hypothetical protein MKX03_012496 [Papaver bracteatum] >KAI3841978.1 hypothetical protein MKW92_019137 [Papaver armeniacum] >AWD30673.1 ribulose 1,5-bisphosphate carboxylase/oxygenase large subunit [Papaver orientale] >KAI3844832.1 hypothetical protein MKX03_004553 [Papaver bracteatum] >KAI3856015.1 hypothetical protein MKW92_010624 [Papaver armeniacum]	475	MSPQTETKAVVGFKAGVKDYKLNYYTPEYVTKDTDILAAFRVTPQPGVPPEEAGAAVAAESSTGTWTTVWTDGLTSLDRYKGRCYDIEPVAGEENQYICYVAYPLDLFEEGSVTNMFTSIVGNVFGFKALRALRLEDLRIPVAYVKTFQGPPHGIQVERDKLNKYGRPLLGCTIKPKLGLSAKNYGRAVYECLRGGLDFTKDDENVNSQPFMRWRDRFLFCAEAIYKSQSETGEIKGHYLNATAGTCEEMMKRAVFARELGVPIVMHDYLTGGFTANTSLAHYCRDNGLLLHIHRAMHAVIDRQKNHGIHFRVLAKALRMSGGDHIHSGTVVGKLEGEREITLGFVDLLRDDYIEKDRSRGIYFTQDWVSLPGVLPVASGGIHVWHMPALTEIFGDDSVLQFGGGTLGHPWGNAPGAVANRVALEACVQARNEGRDLARQGNDIIREACKWSPELAAACEVWKEIKFEFEAMDTL	I	IB	I	Ib
22625	NRX	YP_010566110.1	YP_010566110.1 ribulose bisophosphate carboxylase [Medicago rugosa] >UZC30736.1 ribulose bisophosphate carboxylase [Medicago rugosa] >UZC30812.1 ribulose bisophosphate carboxylase [Medicago rugosa] >UZC30888.1 ribulose bisophosphate carboxylase [Medicago rugosa]	475	MSPQTETKATVGFKAGVKDYRLTYYTPEYETKDTDILAAFRVSPQPGVPPEEAGAAVAAESSTGTWTTVWTDGLTSLDRYKGRCYHIEPVAGEESQFIAYVAYPLDLFEEGSVTNMFTSIVGNVFGFKALRALRLEDLRIPVAYVKTFQGPPHGIQVERDKLNKYGRPLLGCTIKPKLGLSAKNYGRAVYECLRGGLDFTKDDENVNSQPFMRWRDRFLFCAEAIYKAQAETGEIKGHYLNATAGTCEDMMKRAVFARELGVPIVMHDYLTGGFTANTTLAHYCRDNGLLLHIHRAMHAVIDRQKNHGMHFRVLAKALRMSGGDHIHAGTVVGKLEGERDITLGFVDLLRDDFVEKDRSRGIFFTQDWVSLPGVLPVASGGIHVWHMPALTEIFGDDSVLQFGGGTLGHPWGNAPGAVANRVALEACVQARNEGRDLAREGNEIIREATKWSPELAAACEVWKEIKFEFPAMDTI	I	IB	I	Ib
22626	NRX	YP_009750011.1	YP_009750011.1 ribulose-1,5-bisphosphate carboxylase/oxygenase large subunit [Synurus deltoides] >QIJ46363.1 ribulose-1,5-bisphosphate carboxylase/oxygenase large subunit [Synurus deltoides]	475	MSPQTETKASVGFKAGVKDYKLNYYTPDYETKDTDILAAFRVTPQPGVPPEEAGAAVAAESSTGTWTTVWTDGLTSLDRYKGRCYGIEPVPGEESQFIAYVAYPLDLFEEGSVTNMFTSIVGNVFGFKALRALRLEDLRIPTAYVKTFQGPPHGIQVERDKLNKYGRPLLGCTIKPKLGLSAKNYGRAVYECLRGGLDFTKDDENVNSQPFMRWRDRFLFCAEALYKAQAETGEIKGHYLNATAGTCEEMMKRAIFARELGVPIVMHDYLTGGFTANTTLAHYCRDNGLLLHIHRAMHAVIDRQKNHGMHFRVLAKALRMSGGDHIHSGTVVGKLEGEREITLGFVDLLRDDFIEKDRSRGIYFTQDWVSLPGVLPVASGGIHVWHMPALTEIFGDDSVLQFGGGTLGHPWGNAPGAVANRVALEACVQARNEGRDLATEGNEIIREATKWSPELAAACEVWKEIKFEFEAMDTI	I	IB	I	Ib
22627	NRX	CUR00092.1	CUR00092.1 rbcL [Acacia acuaria] >CUR01352.1 rbcL [Acacia cerastes]	475	MSPQTETKASVGFKAGVKDYKLTYYTPDYETKDSDILAAFRVTPQPGVPPEEAGAAVAAESSTGTWTTVWTDGLTSLDRYKGRCYHIESVAGEENQYIAYVAYPLDLFEEGSVTNMFTSIVGNVFGFKALRALRLEDLRIPPSYSKTFQGPPHGIQVERDKLNKYGRPLLGCTIKPKLGLSAKNYGRAVYECLRGGLDFTKDDENVNSQPFMRWRDRFLFCAEAIYKAQAETGEIKGHYLNATAGTCEEMIKRAVFARELGVPIVMHDYLTGGFTANTSLAHYCRDNGLLLHIHRAMHAVIDRQKNHGMHFRVLAKALRLSGGDHIHAGTVVGKLEGEREITLGFVDLLRDDYIEKDRSRGIYFTQDWVSLPGVLPVASGGIHVWHMPALTEIFGDDSVLQFGGGTLGHPWGNAPGAVANRVALEACVQARNEGRDLAREGNEIIREASKWSNELAAACEVWKEIKFEFPAMDTL	I	IB	I	Ib
22628	NRX	UZC57337.1	UZC57337.1 ribulose-1,5-bisphosphate carboxylase/oxygenase large subunit [Prunus zippeliana]	475	MSPQTETKASVGFKAGVKDYKLTYYTPDYETKDTDILAAFRVTPQPGVPPEEAGAAVAAESSTGTWTTVWTDGLTSLDRYKGRCYHIEPVAGEESQFIAYVAYPLDLFEEGSVTNLFTSIVGNVFGFKALRALRLEDLRIPPAYVKTFQGPPHGIQVERDKLNKYGRPLLGCTIKPKLGLSAKNYGRAVYECLRGGLDFTKDDENVNSQPFMRWRDRFVFCAEALFKAQAETGEIKGHYLNATAGTCEEMIKRAVFARELGVPIVMHDYLTGGFTANTSLAHYCRDNGLLLHIHRAMHAVIDRQKNHGMHFRVLAKALRLSGGDHIHAGTVVGKLEGEREITLGFVDLLRDDFVEKDRSRGIYFTQDWVSLPGILPVASGGIHVWHMPALTEIFGDDSVLQFGGGTLGHPWGNAPGAVANRVALEACVQARNEGRDLAREGNEIIREASKWSPELAAACEVWKEIKFEFEAMDTL	I	IB	I	Ib
22629	NRX	BBE28582.1	BBE28582.1 ribulose-1,5-bisphosphate carboxylase/oxygenase large subunit [Rhizomnium hattorii]	475	MSPQTETKAGVGFKAGVKDHRLTYYTPDYQTKETDILAAFRMTPQPGVPAEEAGAAVAAESSTGTWTTVWTDGLTSLDRYKGRCYGIEAVPGEDNQYIAYVAYPLDLFEEGSVTNLFTSIVGNVFGFKALRALRLEDLRIPPAYSKTFQGPPHGIQVERDKLNKYGRPLLGCTIKPKLGLSAKNYGRAVYECLRGGLDFTKDDENVNSQPFMRWRDRFLFVAEALYKSQAETGEIKGHYLNATAGTCEEMMKRAYFARELGAPIVMHDYLTGGFTANTTLAHYCRDNGLLLHIHRAMHAVIDRQKNHGMHFRVLAKALRLSGGDHIHAGTVVGKLEGERQVTLGFVDLLRDDYIEKDRSRGIYFTQDWVSLPGVLPVASGGIHVWHMPALTEIFGDDSVLQFGGGTLGHPWGNAPGAVANRVALEACVQARNEGRDLAREGNEVIREAAKWSPELAAACEVWKEIKFEFDTIDTI	I	IB	I	Ib
22630	NRX	ATL58477.1	ATL58477.1 ribulose-1,5-bisphosphate carboxylase/oxygenase large subunit [Azolla caroliniana] >ATL58567.1 ribulose-1,5-bisphosphate carboxylase/oxygenase large subunit [Azolla caroliniana]	475	MSPQTETKAGVGFKAGVRDYRLTYYTPDYVTKDTDILAAFRMTPQPGVPPEEAGAAVAAESSTGTWTTVWTDGLTSLDRYKGRCYDIEPVAGEDNQYIAYVAYPLDLFEEGSVTNMFTSIVGNVFGFKALRALRLEDLRIPPAYSKTFIGPPHGIQVERDKLNKYGRPLLGCTIKPKLGLSAKNYGRAVYECLRGGLDFTKDDENVNSQPFMRWRDRFLFVAEALFKSQAETGEIKGHYLNATAGTCEEMLKRAQFARELGAPIVMHDYLTGGFTANTSLAFYCRDNGLLLHIHRAMHAVIDRQRNHGIHFRVLAKALRMSGGDHIHSGTVVGKLEGEREVTLGFVDLLRDDYIEKDRSRGIYFTQDWVSMPGVLPVASGGIHVWHMPALTDIFGDDSVLQFGGGTLGHPWGNAPGAVANRVALEACVQARNEGRDLAREGNEIIREASKWSPELAAACEVWKEIKFEFETIDTL	I	IB	I	Ib
22631	NRX	UGO92220.1	UGO92220.1 ribulose-1,5-bisphosphate carboxylase/oxygenase large subunit [Chryso-hypnum patens]	475	MSPQTETKAGVGFKAGVKDYRLTYYTPDYQTKETDILAAFRMTPQPGVPAEEAGAAVAAESSTGTWTTVWTDGLTSLDRYKGRCYDLEAVPGEENQYIAYVAYPLDLFEEGSVTNLFTSIVGNVFGFKALRALRLEDLRIPPAYSKTFQGPPHGIQVERDKLNKYGRPLLGCTIKPKLGLSAKNYGRAVYECLRGGLDFTKDDENVNSQPFMRWRDRFLFVAEAIYKSQAETGEIKGHYLNATAGTSEEMMKRAQCARELGMPIVMHDYLTGGFTANTSLAHYCRDNGLLLHIHRAMHAVLDRQKNHGMHFRVLAKALRLSGGDHIHAGTVVGKLEGERQVTLGFVDLLRDDYIEKDRSRGIYFTQDWVSLPGVLPVASGGIHVWHMPALTEIFGDDSVLQFGGGTLGHPWGNAPGAVANRVALEACVQARNEGRDLAREGNEIIREAAKWSPELAAACEVWKEIRFEFDTIDTI	I	IB	I	Ib
22632	NRX	YP_010313685.1	YP_010313685.1 ribulose bisophosphate carboxylase [Nekemias arborea] >UNA63001.1 ribulose bisophosphate carboxylase [Nekemias arborea]	475	MSPQTETKAFVGFKAGVKDYRLTYYTPEYETKDTDILAAFRVTPQPGVPPEEAGAAVAAESSTGTWTTVWTDGLTSLDRYKGRCYHIEPVAGEENQYIAYVAYPLDLFEEGSVTNMFTSIVGNVFGFKALRALRLEDLRIPPAYTKTFEGPPHGIQVERDKLNKYGRPLLGCTIKPKLGLSAKNYGRAVYECLRGGLDFTKDDENVNSQPFMRWRDRFLFCAEALFKAQAETGEIKGHYLNATAGTCEEMIKRAVCARELGVPIVMHDYLTGGFTANTSLAHYCRDNGLLLHIHRAMHAVIDRQKNHGIHFRVLAKALRMSGGDHIHAGTVVGKLEGEREITLGFVDLLRDDYVEKDRSRGIFFTQDWVSMPGVLPVASGGIHVWHMPALTEIFGDDSVLQFGGGTLGHPWGNAPGAVANRVALEACVQARNEGRDLAREGNDIIRAASKWSPELAAACEVWKEIKFEFEAMDTL	I	IB	I	Ib
22633	NRX	YP_009709409.1	YP_009709409.1 ribulose-1,5-bisphosphate carboxylase/oxygenase large subunit [Tapeinosperma netor] >QEW87053.1 ribulose-1,5-bisphosphate carboxylase/oxygenase large subunit [Tapeinosperma netor]	475	MSPQTETKAGTGFKAGVKDYKLTYYTPEYATKDTDILAAFRVTPQPGVPPEEAGAAVAAESSTGTWTTVWTDGLTSLDRYKGRCYHIEPVAGEENQYIAYVAYPLDLFEEGSVTNMFTSIVGNVFGFKALRALRLEDLRVPPAYIKTFQGPPHGIQVERDKLNKYGRPLLGCTIKPKLGLSAKNYGRAVYECLRGGLDFTKDDENVNSQPFMRWRDRFVFCAEALYKAQAETGEIKGHYLNATAGTCEEMIKRAVFARELGVPIVMHDYLTGGFTANTSLAHYCRDNGLLLHIHRAMHAVIDRQKNHGMHFRVLAKALRMSGGDHVHAGTVVGKLEGEREITLGFVDLLRDDYIVKDRSRGIYFTQDWVSLPGVLPVASGGIHVWHMPALTEIFGDDSVLQFGGGTLGHPWGNAPGAVANRVALEACVQARNEGRDLAREGNEIIREASKWSPELAAACEVWKEIKFEFEAMDTL	I	IB	I	Ib
22634	NRX	YP_010927702.1	YP_010927702.1 ribulose-1,5-bisphosphate carboxylase/oxygenase large subunit [Cuphea fruticosa] >WKK46650.1 ribulose-1,5-bisphosphate carboxylase/oxygenase large subunit [Cuphea fruticosa]	475	MSPQTETKASVGFKAGVKDYKLTYYTPEYETKDTDILAAFRVTPQPGVPPEEAGAAVAAESSTGTWTAVWTDGLTSLDRYKGRCYHIEPVAGEENQYICYVAYPLDLFEEGSVTNMLTSIVGNVFGFKALRALRLEDLRIPTAYTKTFQGPPHGIQVERDKLNKYGRPLLGCTIKPKLGLSAKNYGRAVYECLRGGLDFTKDDENVNSQPFMRWRDRFLFCAEALFKAQSETGEIKGHYLNATAGTCEEMMKRAIFARELGAPIVMHDYLTGGFTANTSLAHYCRDNGLLLHIHRAMHAVIDRQKNHGMHFRVLAKALRMSGGDHIHAGTVVGKLEGEREITLGFVDLLRDDFIEKDRSRGIYFTQDWVSLPGVLPVASGGIHVWHMPALTEIFGDDSVLQFGGGTLGHPWGNAPGAVANRVALEACVQARNEGRDLAREGNEIIREASKWSPELAAACEVWKEIKFEFEAMDTL	I	IB	I	Ib
22635	NRX	AFB70629.1	AFB70629.1 ribulose-1,5-bisphosphate carboxylase/oxygenase large subunit, partial [Pereskiopsis diguetii]	475	MSPQTETKASVGFKAGVKDYKLTYYTPEYQPQDTDILAAFRVTPQPGVPSEEAGAAVAAESSTGTWTTVWTDGLTSLDRYKGRCYHIDAVPGEDNQYICYVAYPLDLFEEGSVTNMFTSIVGNVFGFKALRALRLEDLRIPVAYIKTFQGPPHGIQVERDKLNKYGRPLLGCTIKPKLGLSAKNYGRAVYECLRGGLDFTKDDENVNSQPFMRWRDRFLFCAEAIYKAQAETGEIKGHYLNATAGTCEEMIKRAVFARELGVPIVMHDYLTGGFTANTSLAHYCRDNGLLLHIHRAMHAVIDRQKNHGMHFRVLAKALRLSGGDHIHAGTVVGKLEGERDITLGFVDLLRDDYTEIDANRGIYFTQSWVSTPGVLPVASGGIHVWHMPALTEIFGDDSVLQFGGGTLGHPWGNAPGAVANRVALEACVQARNEGRDLAREGATIIRDASKWSPELAAACEVWKEIKFEFPAVDTL	I	IB	I	Ib
22636	NRX	YP_009138892.1	YP_009138892.1 ribulose 1,5-bisphosphate carboxylase/oxygenase large subunit [Lathyrus venosus] >AIK21334.1 ribulose 1,5-bisphosphate carboxylase/oxygenase large subunit [Lathyrus venosus] >QGV12467.1 ribulose 1,5-bisphosphate carboxylaseoxygenase large subunit [Lathyrus venosus]	475	MSPQTETKAKVGFKAGVKDYKLTYYTPDYQTKDTDILAAFRVTPQPGVPPEEAGAAVAAESSTGTWTTVWTDGLTSLDRYKGRCYEIEPVPGEENQFIAYVAYPLDLFEEGSVTNMFTSIVGNVFGFKALRALRLEDLRIPNAYVKTFQGPPHGIQVERDKLNKYGRPLLGCTIKPKLGLSAKNYGRAVYECLRGGLDFTKDDENVNSQPFMRWRDRFLFCAEAIYKSQAETGEIKGHYLNATAGTCEEMLKRAVFARELGVPIVMHDYLTGGFTANTTLAHYCRDNGLLLHIHRAMHAVIDRQKNHGMHFRVLAKALRLSGGDHIHAGTVVGKLEGEREITLGFVDLLRDDYIEKDRSRGIYFTQDWVSLPGVIPVASGGIHVWHMPALTEIFGDDSVLQFGGGTLGHPWGNAPGAVANRVALEACVQARNEGRDLAREGNAIIRAASKWSPELAAACEVWKEIKFEFPAMDTL	I	IB	I	Ib
22637	NRX	YP_010118456.1	YP_010118456.1 ribulose-1,5-bisphosphate carboxylase/oxygenase large subunit [Ainsliaea latifolia] >YP_011052652.1 ribulose-1,5-bisphosphate carboxylase/oxygenase large subunit [Ainsliaea henryi] >QQY86373.1 ribulose-1,5-bisphosphate carboxylase/oxygenase large subunit [Ainsliaea latifolia] >WVH37254.1 ribulose-1,5-bisphosphate carboxylase/oxygenase large subunit [Ainsliaea henryi]	475	MSPQTETKASVGFKAGVKDYKLTYYTPDYETKDTDILAAFRVTPQPGVPPEEAGAAVAAESSTGTWTTVWTDGLTSLDRYKGRCYGIEPVPGEESQFIAYVAYPLDLFEEGSVTNMFTSIVGNVFGFKALRALRLEDLRIPTAYVKTFQGPPHGIQVERDKLNKYGRPLLGCTIKPKLGLSAKNYGRAVYECLRGGLDFTKDDENVNSQPFMRWRDRFLFCAEALYKAQAETGEIKGHYLNATAGTCEEMMKRAIFARELGVPIVMHDYLTGGFTANTTLAHYCRDNGLLLHIHRAMHAVIDRQKNHGIHFRVLAKALRMSGGDHIHSGTVVGKLEGERDITLGFVDLLRDDFIEKDRSRGIYFTQDWVSLPGVLPVASGGIHVWHMPALTEIFGDDSVLQFGGGTLGHPWGNAPGAVANRVALEACVQARNEGRDLAIEGNEIIREASKWSPELSAACEVWKEIKFEFQAMDTI	I	IB	I	Ib
22638	NRX	YP_009668486.1	YP_009668486.1 ribulose-1,5-bisphosphate carboxylase/oxygenase large subunit [Heteroscyphus argutus] >QCW59261.1 ribulose-1,5-bisphosphate carboxylase/oxygenase large subunit [Heteroscyphus argutus]	475	MSPQTETKTGVGFKAGVKDYRLTYYTPDYETKETDILAAFRMTPQPGVPAEEAGAAVAAESSTGTWTTVWTDGLTSLDRYKGRCYDIEPVAGEENQYIAYVAYPLDLFEEGSVTNLFTSIVGNVFGFKALRALRLEDLRIPPAYVKTFQGPPHGIQVERDKLNKYGRPFLGCTIKPKLGLSAKNYGRAVYECLRGGLDFTKDDENVNSQPFMRWRDRFLFVAEAIFKSQAETGEIKGHYLNATAGTNEEMIKRAVCARELGVPIVMHDYLTGGFTANTSLAHYCRDNGLLLHIHRAMHAVIDRQKNHGMHFRVLAKALRLSGGDHIHAGTVVGKLEGEREVTLGFVDLLRDDYIEKDRSRGIYFTQDWVSLPGVLPVASGGIHVWHMPALTEIFGDDSVLQFGGGTLGHPWGNAPGAVANRVASEACVQARNEGRDLAREGNEVIREAAKWSPDLAAACEVWKEIKFEYETIDTL	I	IB	I	Ib
22639	NRX	CAC17866.1	CAC17866.1 ribulose-1,5-bisphosphate carboxylase/oxygenase large subunit, partial [Elaeis guineensis]	475	SPQTETKASVGFKAGVKDYKLTYYTPDYETKDTDILAAFRVTPQPGVPPEEAGAAVAAESSTGTWTTVWTDGLTSLDRYKGRCYHIETVVGEENQYIAYVAYPLDLFEEGSVTNMFTSIVGNVFGFKALRALRLEDLRIPPSYSKTFQGPPHGIQSERDKLNKYGRPLLGCTIKPKLGLSAKNYGRAVYECLRGGLDFTKDDENVNSQPFMRWRDRFLFCAEAIYKAQAETGEIKGHYLNATAGTCEEMIKRAVFARELGAPIVMHDYLTGGFTANTSLAYYCRDNGLLLHIHRAMHAVIDRQKNHGMHFRVLAKALRMSGGDHIHAGTVVGKLEGEREMTLGFVDLLRDDFIEKDRSRGIFFTQDWVSMPGVIPVASGGIHVWHMPALTEIFGDDSVLQFGGGTLGHPWGNAPGAVANRVALEACVQARNEGRDLAREGNEIIREASKWSPELAAACEVWKEIKFEFEPVDKLD	I	IB	I	Ib
22640	NRX	YP_010934367.1	YP_010934367.1 ribulose-1,5-bisphosphate carboxylase/oxygenase large subunit [Atriplex canescens] >QTA73475.1 ribulose-1,5-bisphosphate carboxylase/oxygenase large subunit [Atriplex chizae] >QTA73476.1 ribulose-1,5-bisphosphate carboxylase/oxygenase large subunit [Atriplex retusa] >QTA73477.1 ribulose-1,5-bisphosphate carboxylase/oxygenase large subunit [Atriplex madariagae] >QTA73485.1 ribulose-1,5-bisphosphate carboxylase/oxygenase large subunit [Atriplex repanda] >QTA73492.1 ribulose-1,5-bisphosphate carboxylase/oxygenase large subunit [Atriplex lentiformis] >QTA73494.1 ribulose-1,5-bisphosphate carboxylase/oxygenase large subunit [Atriplex atacamensis] >QTA73508.1 ribulose-1,5-bisphosphate carboxylase/oxygenase large subunit [Atriplex coquimbana] >QTA73511.1 ribulose-1,5-bisphosphate carboxylase/oxygenase large subunit [Atriplex leuca] >QTA73519.1 ribulose-1,5-bisphosphate carboxylase/oxygenase large subunit [Atriplex undulata] >QTA73521.1 ribulose-1,5-bisphosphate carboxylase/oxygenase large subunit [Atriplex argentina] >QTA73522.1 ribulose-1,5-bisphosphate carboxylase/oxygenase large subunit [Atriplex lithophila]	475	MSPQTETKASVGFKAGVKDYKLTYYTPEYETLDTDILAAFRVSPQPGVPPEEAGAAVAAESSTGTWTTVWTDGLTSLDRYKGRCYHIEPVAGEENQYICYVAYPLDLFEEGSVTNMFTSIVGNVFGFKALRALRLEDLRIPVAYIKTFQGPPHGIQVERDKLNKYGRPLLGCTIKPKLGLSAKNYGRAVYEVLRGGLDFTKDDENVNSQPFMRWRDRFLFCAEALYKAQAETGEIKGHYLNATAGTCEDMMKRAVFARELGVPIVMHDYLTGGFTANTTLSHYCRDNGLLLHIHRAMHAVIDRQKNHGMHFRVLAKALRLSGGDHIHSGTVVGKLEGERDITLGFVDLLRDDYTEKDRSRGIYFTQSWVSTPGVLPVASGGIHVWHMPALTEIFGDDSVLQFGGGTLGHPWGNAPGAVANRVALEACVQARNEGRDLAREGNTIIREASKWSPELAAACEIWKEIKFEFPAMDTV	I	IB	I	Ib
22641	NRX	YP_009271303.1	YP_009271303.1 ribulose-1 [Amaranthus hypochondriacus] >YP_009545670.1 ribulose-1,5-bisphosphate carboxylase/oxygenase large subunit [Amaranthus caudatus] >YP_010464789.1 ribulose-1,5-bisphosphate carboxylase/oxygenase large subunit [Amaranthus spinosus] >QZH80112.1 ribulose-1,5-bisphosphate carboxylase/oxygenase large subunit [Amaranthus dubius] >ANW36905.1 ribulose-1 [Amaranthus hypochondriacus] >AYO28887.1 ribulose-1,5-bisphosphate carboxylase/oxygenase large subunit [Amaranthus hypochondriacus] >AYO29139.1 ribulose-1,5-bisphosphate carboxylase/oxygenase large subunit [Amaranthus caudatus] >UUL95074.1 ribulose-1,5-bisphosphate carboxylase/oxygenase large subunit [Amaranthus spinosus]	475	MSPQTETKASVGFKAGVKDYRLTYYTPEYETQDTDILAAFRVSPQPGVPPEEAGAAVAAESSTGTWTSVWTDGLTNLDRYKGRCYNIEPVAGEENQYICYVAYPLDLFEEGSVTNMFTSIVGNVFGFKALRALRLEDLRIPVAYVKTFQGPPHGIQVERDKLNKYGRPLLGCTIKPKLGLSAKNYGRACYECLRGGLDFTKDDENVNSQPFMRWRDRFLFCAEAIYKSQAETGEIKGHYLNATAGTCEEMIKRAVFARELGVPIVMHDYLTGGFTANTSLSQYCRDNGLLLHIHRAMHAVIDRQKNHGMHFRVLAKALRLSGGDHIHSGTVVGKLEGERDITLGFVDLLRDDYTEKDRSRGIFFTQSWVSTPGVLPVASGGIHVWHMPALTEIFGDDSVLQFGGGTLGHPWGNAPGAVANRVALEACVQARNEGRDLAREGNTIIREAAKWSPELAAACEVWKEIKFEFPAMDTI	I	IB	I	Ib
22642	NRX	YP_010140544.1	YP_010140544.1 ribulose-1,5-bisphosphate carboxylase/oxygenase large subunit [Rubus niveus] >ARC99137.1 ribulose-1,5-bisphosphate carboxylase/oxygenase large subunit [Rubus niveus] >QQK90534.1 ribulose-1,5-bisphosphate carboxylase/oxygenase large subunit [Rubus niveus] >QYJ54925.1 ribulose-1,5-bisphosphate carboxylase/oxygenase large subunit [Rubus niveus]	475	MSPQTETKASVGFKAGVKDYKLTYYTPDYETKDTDILAAFRVTPQPGVPPEEAGAAVAAESSTGTWTTVWTDGLTSLDRYKGRCYHIEPVAGEESQFIAYVAYPLDLFEEGSVTNMFTSIVGNVFGFKALRALRLEDLRIPVAYVKTFQGPPHGIQVERDKLNKYGRPLLGCTIKPKLGLSAKNYGRAVYECLRGGLDFTKDDENVNSQPFMRWRDRFLFCAEAIYKAQAETGEIKGHYLNATAGTNEDMMKRAVFARELGVPIVMHDYLTGGFTANTSLAHYCRDNGLLLHIHRAMHAVIDRQKNHGMHFRVLAKALRLSGGDHIHAGTVVGKLEGERDITLGFVDLLRDDFVEKDRSRGIYFTQDWVSLPGVLPVASGGIHVWHMPALTEIFGDDSVLQFGGGTLGHPWGNAPGAVANRVALEACVQARNEGRDLAREGNAIIREASKWSPELAAACEIWKEIKFEFEAMDTL	I	IB	I	Ib
22643	NRX	WHE25978.1	WHE25978.1 ribulose-1,5-bisphosphate carboxylase/oxygenase large subunit [Aristolochia kwangsiensis]	475	MSPKTETKASVGFKAGVKDYKLTYYTPEYQTKDTDILAAFRVSPQPGVPPEEAGAAVAAESSTGTWTTVWTDGLTSLDRYKGRCYHIEPVPGEENQYIAYVAYPLDLFEEGSVTNMFTSIVGNVFGFKALRALRLEDLRIPPAYIKTFQGPPHGIQVERDKLNKYGRPLLGCTIKPKLGLSAKNYGRAVYECLRGGLDFTKDDENVNSQPFMRWRDRFVFCAEAIYKAQAETGEIKGHYLNATAGTCEEMMKRAVFARELGVPIVMHDYITGGFTANTSLAHYCRDNGLLLHIHRAMHAVIDRQKNHGMHFRVLAKALRLSGGDHVHAGTVVGKLEGEREITLGFVDLLRDDFVEKDRSRGIYFTQDWVSLPGVLPVASGGIHVWHMPALTEIFGDDSVLQFGGGTLGHPWGNAPGAVANRVALEACVQARNEGRDLAREGNEVIREATKWSPELAAACEVWKEIKFEFPAMDTL	I	IB	I	Ib
22644	NRX	YP_009429869.1	YP_009429869.1 ribulose-1,5-bisphosphate carboxylase/oxygenase large subunit [Carmichaelia australis] >ASY01199.1 ribulose-1,5-bisphosphate carboxylase/oxygenase large subunit [Carmichaelia australis]	475	MSPQTETKASVGFKAGVKDYKLTYYTPDYETKDTDILAAFRVTAQPGVPAEEAGAAVAAESSTGTWTTVWTDGLTSLDRYKGRCYHIEPVPGEENQFIAYVAYPLDLFEEGSVTNMFTSIVGNVFGFKALRALRLEDLRIPTAYVKTFQGPPHGIQVERDKLNKYGRPLLGCTIKPKLGLSAKNYGRAVYECLRGGLDFTKDDENVNSQPFMRWRDRFLFCAEALYKAQAETGEIKGHYLNATAGTCEDMMKRAIFARELGVPIVMHDYLTGGFTANTTLAHYCRDNGLLLHIHRAMHAVIDRQKNHGMHFRVLAKALRMSGGDHIHAGTVVGKLEGEREITLGFVDLLRDDFVEKDRSRGIYFTQDWVSLPGVLPVASGGIHVWHMPALTEIFGDDSVLQFGGGTLGHPWGNAPGAVANRVALEACVQARNEGRDLAREGNEIIREAAKWSPELAAACEIWKEIKFEFPAMDTI	I	IB	I	Ib
22645	NRX	YP_009233377.1	YP_009233377.1 ribulose-1,5-bisphosphate carboxylase/oxygenase large subunit [Wisteria sinensis] >YP_010274612.1 ribulose-1,5-bisphosphate carboxylase/oxygenase large subunit [Wisteria villosa] >AMB27257.1 ribulose-1,5-bisphosphate carboxylase/oxygenase large subunit [Wisteria sinensis] >UJT97207.1 ribulose-1,5-bisphosphate carboxylase/oxygenase large subunit [Wisteria sinensis] >UJT97359.1 ribulose-1,5-bisphosphate carboxylase/oxygenase large subunit [Wisteria villosa]	475	MSPQTETKASVGFKAGVKDYKLTYYTPDYETKDTDILAAFRVTPQPGVPPEEAGAAVAAESSTGTWTTVWTDGLTSLDRYKGRCYHIEPVAGEESQFIAYVAYPLDLFEEGSVTNMFTSIVGNVFGFKALRALRLEDLRIPTSYIKTFQGPPHGIQVERDKLNKYGRPLLGCTIKPKLGLSAKNYGRAVYECLRGGLDFTKDDENVNSQPFMRWRDRFLFCAEALYKAQAETGEIKGHYLNATAGTCEDMMKRAVFARELGVPIVMHDYLTGGFTANTTLAHYCRDNGLLLHIHRAMHAVIDRQKNHGMHFRVLAKALRLSGGDHIHAGTVVGKLEGEREITLGFVDLLRDDFVEKDRSRGIYFTQDWVSLPGVLPVASGGIHVWHMPALTEIFGDDSVLQFGGGTLGHPWGNAPGAVANRVALEACVQARNEGRDLAREGNEIIRQASKWSPELAAACEVWKEIKFEFPAMDTL	I	IB	I	Ib
22646	NRX	YP_010046780.1	YP_010046780.1 ribulose-1,5-bisphosphate carboxylase/oxygenase large subunit [Pertya multiflora] >ACB29097.1 ribulose-1,5-bisphosphate carboxylase/oxygenase large subunit [Pertya scandens] >QPJ78734.1 ribulose-1,5-bisphosphate carboxylase/oxygenase large subunit [Pertya multiflora]	475	MSPQTETKASVGFKAGVKDYKLTYYTPDYETKDTDILAAFRVTPQPGVPPEEAGAAVAAESSTGTWTTVWTDGLTSLDRYKGRCYGIEPVPGEESQFIAYVAYPLDLFEEGSVTNMFTSIVGNVFGFKALRALRLEDLRIPTAYTKTFQGPPHGIQVERDKLNKYGRPLLGCTIKPKLGLSAKNYGRAVYECLRGGLDFTKDDENVNSQPFMRWRDRFLFCAEALYKAQAETGEIKGHYLNATAGTCEEMMKRAIFARELGVPIVMHDYLTGGFTANTTLAHYCRDNGLLLHIHRAMHAVIDRQKNHGIHFRVLAKALRMSGGDHIHSGTVVGKLEGEREITLGFVDLLRDDFIEKDRSRGIYFTQDWVSLPGVLPVASGGIHVWHMPALTEIFGDDSVLQFGGGTLGHPWGNAPGAVANRVALEACVQARNEGRDLAIEGNEIIREASKWSPELAAACEVWKEIKFEFEAMDTI	I	IB	I	Ib
22647	NRX	KAF8054431.1	KAF8054431.1 ribulose-1,5-bisphosphate carboxylase/oxygenase large subunit [Scenedesmus sp. PABB004]	475	MVPQTETRAGAGFKAGVKDYRLTYYTPDYVVKDTDILAAFRMTPQPGVPAEECGAAVAAESSTGTWTTVWTDGLTTLDRYKGRCYDIEPVPGEDNQYIAYVAYPIDLFEEGSVTNLFTSIVGNVFGFKALRALRLEDLRIPPAYVKTFQGPPHGIQVERDKLNKYGRGLLGCTIKPKLGLSAKNYGRAVYECLRGGLDFTKDDENVNSQPFMRWRDRFLFVAEACYKAQSETGEIKGHYLNATAGTCEEMLKRAQCAKELGVPIIMHDYLTGGFTANTSLAAYCRDHGLLLHIHRAMHAVIDRQRNHGIHFRVLAKTLRMSGGDHLHSGTVVGKLEGEREVTLGFVDLMRDDYIEKDRSRGIYFTQDWCSLAGTMPVASGGIHVWHMPALVEIFGDDACLQFGGGTLGHPWGNAPGAVANRVALEACTQARNEGRDLAREGGDVIRSACKWSPELAAACEVWKEIKFEFETIDKL	I	IB	I	Ib
22648	NRX	YP_010932962.1	YP_010932962.1 ribulose-1,5-bisphosphate carboxylase/oxygenase large subunit [Klebsormidium nitens] >WKT07235.1 ribulose-1,5-bisphosphate carboxylase/oxygenase large subunit [Klebsormidium nitens] >WKT07459.1 ribulose-1,5-bisphosphate carboxylase/oxygenase large subunit [Klebsormidium nitens] >WKT07893.1 ribulose-1,5-bisphosphate carboxylase/oxygenase large subunit [Klebsormidium sp. LDpt]	475	MSPQTETKTGTGFKAGVKDYRLTYYTPDYETKETDILAAFRMTPQPGVPPEEAGAAVAAESSTGTWTTVWTDGLTNLDRYKGRCYDIEPVAGEENQYIAYVAYPLDLFEEGSVTNLFTSIVGNVFGFKALRALRLEDLRIPPAYVKTFQGPPHGIQVERDKLNKYGRPLLGCTIKPKLGLSAKNYGRAVYECLRGGLDFTKDDENVNSQPFMRWRDRFLFVAEATFKAQAETGEIKGHYLNATAGTSEEMIKRAQFARELGAPIVMHDYLTGGFTANTSLSHYCRDNGLLLHIHRAMHAVIDRQRNHGIHFRVLAKALRLSGGDHIHSGTVVGKLEGEREVTLGFVDLLRDDYIEKDRSRGIYFTQDWVSLPGVLPVASGGIHVWHMPALTEIFGDDSVLQFGGGTLGHPWGNAPGAVANRVALEACVQARNEGRDLAREGNQVIREAAKWSPELAAACEVWKEIKFEFETIDTL	I	IB	I	Ib
22649	NRX	QKS32347.1	QKS32347.1 ribulose-1,5-bisphosphate carboxylase/oxygenase large subunit [Hypolepis sparsisora]	475	MSPQTETKAGVGFKAGVKDYRLTYYTPEYKTKDTDILAAFRMTPQPGVPAEEAGAAVAAESSTGTWTTVWTDGLTSLDRYKGRCYDIEPVAGEENQYIAYVAYPLDLFEEGSVTNLFTSIVGNVFGFKALRALRLEDLRIPPAYSKTFIGPPHGIQVERDKLNKYGRPLLGCTIKPKLGLSAKNYGRAVYECLRGGLDFTKDDENVNSQPFMRWRDRFLFVAEALFKSQAETGEIKGHYLNATAGTCEEMMKRAVFARELGAPIVMHDYLTGGFTANTSLAYYCRDNGLLLHIHRAMHAVIDRQRNHGIHFRVLAKALRMSGGDHIHSGTVVGKLEGEREVTLGFVDLLRDDYIEKDRSRGIYFTQDWVSMPGVLPVASGGIHVWHMPALTEIFGDDSVLQFGGGTLGHPWGNAPGAVANRVALEACVQARNEGRDLAREGNEIIREACKWSPELAAACEIWKAIKFEFDTIDTL	I	IB	I	Ib
22650	NRX	YP_009138818.1	YP_009138818.1 ribulose 1,5-bisphosphate carboxylase/oxygenase large subunit [Lathyrus pubescens] >YP_009141299.1 ribulose 1,5-bisphosphate carboxylase/oxygenase large subunit [Lathyrus inconspicuus] >AIK21187.1 ribulose 1,5-bisphosphate carboxylase/oxygenase large subunit [Lathyrus pubescens] >AIL55825.1 ribulose 1,5-bisphosphate carboxylase/oxygenase large subunit [Lathyrus inconspicuus]	475	MSPQTETKAKVGFKAGVKDYKLTYYTPDYQTKDTDILAAFRVTPQPGVPPEEAGAAVAAESSTGTWTTVWTDGLTSLDRYKGRCYEIEPVPGEENQFIAYVAYPLDLFEEGSVTNMFTSIVGNVFGFKALRALRLEDLRIPNAYVKTFQGPPHGIQVERDKLNKYGRPLLGCTIKPKLGLSAKNYGRAVYECLRGGLDFTKDDENVNSQPFMRWRDRFLFCAEAIYKSQAETGEIKGHYLNATAGTCEEMLKRAVFARELGVPIVMHDYLTGGFTANTTLSHYCRDNGLLLHIHRAMHAVIDRQKNHGMHFRVLAKALRLSGGDHIHAGTVVGKLEGEREITLGFVDLLRDDYIEKDRSRGIYFTQDWVSLPGVIPVASGGIHVWHMPALTEIFGDDSVLQFGGGTLGHPWGNAPGAVANRVALEACVQARNEGRDLAREGNAIIREACKWSPELAAACEVWKEIKFEFPAMDTL	I	IB	I	Ib
22651	NRX	YP_010397410.1	YP_010397410.1 ribulose-1,5-bisphosphate carboxylase/oxygenase large subunit [Illicium simonsii] >YP_010430618.1 ribulose-1,5-bisphosphate carboxylase/oxygenase large subunit [Illicium tsaii] >YP_010430697.1 ribulose-1,5-bisphosphate carboxylase/oxygenase large subunit [Illicium burmanicum] >YP_010534791.1 ribulose-1,5-bisphosphate carboxylase/oxygenase large subunit [Illicium jiadifengpi] >YP_010534870.1 ribulose-1,5-bisphosphate carboxylase/oxygenase large subunit [Illicium tsangii] >UYA96221.1 ribulose-1,5-bisphosphate carboxylase/oxygenase large subunit [Illicium majus] >UQJ77543.1 ribulose-1,5-bisphosphate carboxylase/oxygenase large subunit [Illicium simonsii] >USS58146.1 ribulose-1,5-bisphosphate carboxylase/oxygenase large subunit [Illicium tsaii] >USS58225.1 ribulose-1,5-bisphosphate carboxylase/oxygenase large subunit [Illicium burmanicum] >UTS57653.1 ribulose-1,5-bisphosphate carboxylase/oxygenase large subunit [Illicium simonsii]	475	MSPKTETKASVGFKAGVKDYRLTYYTPEYETKETDILAAFRVTPQPGVPPEEAGAAVAAESSTGTWTTVWTDGLTSLDRYKGRCYHIEPVAGEENQYIAYVAYPLDLFEEGSVTNMFTSIVGNVFGFKALRALRLEDLRIPPAYSKTFQGPPHGIQVERDKLNKYGRPLLGCTIKPKLGLSAKNYGRAVYECLRGGLDFTKDDENVNSQPFMRWRDRFIFCAEAIYKAQAETGEIKGHYLNATAGTCEEMIKRAVFARELGVPIVMHDYLTGGFTANTSLAHYCRDNGLLLHIHRAMHAVIDRQRNHGIHFRVLAKALRMSGGDHIHSGTVVGKLEGERDVTLGFVDLLRDDFIEKDRSRGIYFTQDWVSMPGVLPVASGGIHVWHMPALTEIFGDDSVLQFGGGTLGHPWGNAPGAVANRVALEACVQARNEGRDLAREGNEVIREASKWSPELAAACEVWREIKFEFEAMDVL	I	IB	I	Ib
22652	NRX	BAI66341.1	BAI66341.1 ribulose-1,5-bisphosphate carboxylase/oxygenase large subunit [Schiffneria hyalina]	475	MSPQTETKAGVGFKAGVKDYRLTYYTPDYETKDTDILAAFRMTPQPGVPPEEAGAAVAAESSTGTWTTVWTDGLTSLDRYKGRCYDLEPVAGEENQYIAYVAYPLDLFEEGSVTNLFTSIVGNVFGFKALRALRLEDLRIPPAYVKTFQGPPHGIQVERDKLNKYGRPLLGCTIKPKLGLSAKNYGRAVYECLRGGLDFTKDDENVNSQPFMRWRDRFLFVAEALFKSQAETGEIKGHYLNATAGTNEEMMKRAACARELGVPIVMHDYLTGGFTANTSLAHHCRDNGLLLHIHRAMHAVIDRQKNHGMHFRVLAKALRLSGGDHVHAGTVVGKLEGERDVTLGFVDLLRDDFIEKDRSRGIYFTQDWVSLPGVLPVASGGIHVWHMPALTEIFGDDSVLQFGGGTLGHPWGNAPGAVANRVALEACVQARNEGRDLAREGNEIIREATKWSPDLAAACEVWKEIKFEYETIDTL	I	IB	I	Ib
22653	NRX	YP_010919269.1	YP_010919269.1 ribulose-1,5-bisphosphate carboxylase/oxygenase large subunit [Medicosma cunninghamii] >WAJ51659.1 ribulose-1,5-bisphosphate carboxylase/oxygenase large subunit [Medicosma cunninghamii]	475	MSPQTETKASVGFKAGVKDYKLTYYTPDYVTKDTDILAAFRVTPQPGVPPEEAGAAVAAESSTGTWTAVWTDGLTSLDRYKGRCYNIEPVAGEENQYICYVAYPLDLFEEGSVTNMFTSIVGNVFGFKALRALRLEDLRIPPAYSKTFQGPPHGIQVERDKLNKYGRPLLGCTIKPKLGLSAKNYGRAVYECLRGGLDFTKDDENVNSQPFMRWRDRFVFCAEAIYKAQAETGEIKGHYLNATAGTCEEMIKRAVFARELGVPIVMHDYLTGGFTANTSLAHYCRDNGLLLHIHRAMHAVIDRQKNHGMHFRVLAKALRMSGGDHIHAGTVVGKLEGERDITLGFVDLLRDDFVEKDRSRGIYFTQDWVSLPGVLPVASGGIHVWHMPALTEIFGDDSVLQFGGGTLGHPWGNAPGAVANRVSLEACVQARNEGRDLAREGNEIIREASKWSPELAAACEVWKEIKFEFPAMDTL	I	IB	I	Ib
22654	NRX	BAW81945.1	BAW81945.1 ribulose-1,5-bisphosphate carboxylase/oxygenase large subunit [Eucladium verticillatum]	475	MSPQTETKAGVGFKAGVKDYRLNYYTPDYQTTETDILAAFRMTPQPGVPAEEAGAAVAAESSTGTWTTVWTDGLTSLDRYKGRCYDIEAVPGEENQYIAYVAYPLDLFEEGSVTNLFTSIVGNVFGFKALRALRLEDLRIPPAYSKTFQGPPHGIQVERDKLNKYGRPLLGCTIKPKLGLSAKNYGRAVYECLRGGLDFTKDDENVNSQPFMRWRDRFLFVAEALYKSQAETGEIKGHYLNATAGTCEEMLKRAEFARELGVPIVMHDYLTGGFTANTTLAHYCRDNGLLLHIHRAMHAVIDRQKNHGMHFRVLAKALRLSGGDHIHAGTVVGKLEGERQVTLGFVDLLRDDYIEKDRSRGIYFTQDWVSLPGILPVASGGIHVWHMPALTEIFGDDSVLQFGGGTLGHPWGNAPGAVANRVALEACVQARNEGRDLAREGNDIIREATKWSPELAAACEIWKEIKFEFETIDTV	I	IB	I	Ib
22655	NRX	BDV29255.1	BDV29255.1 ribulose-1,5-bisphosphate carboxylase/oxygenase large subunit [Pseudanomodon giraldii]	475	MSPQTETKAGVGFKAGVKDYRLTYYTPDYQTKETDILAAFRMTPQPGVPAEEAGAAVAAESSTGTWTTVWTDGLTSLDRYKGRCYDLEAVAGEENQYIAHVAYPLDLFEEGSVTNLFTSIVGNVFGFKALRALRLEDLRIPPAYSKTFQGPPHGIQVERDKLNKYGRPLLGCTIKPKLGLSAKNYGRAVYECLRGGLDFTKDDENVNSQPFMRWRDRFLFVAEAIYKSQAETGEIKGHYLNATAGTCEEMMKRAQCARELGMPIVMHDYLTGGFTANTTLAHYCRDNGLLLHIHRAMHAVIDRQKNHGMHFRVLAKALRLSGGDHIHAGTVVGKLEGERQVTLGFVDLLRDDYIEKDRSRGIYFTQDWVSLPGVLPVASGGIHVWHMPALTEIFGDDSVLQFGGGTLGHPWGNAPGAVANRVALEACVQARNEGRDLAREGNEIIREATKWSPELAAACEVWKEIKFEFDTIDTI	I	IB	I	Ib
22656	NRX	YP_010440458.1	YP_010440458.1 ribulose 1,5-bisphosphate carboxylase/oxygenase large subunit' [Clematis crispa] >YP_010440914.1 ribulose 1,5-bisphosphate carboxylase/oxygenase large subunit' [Clematis glaucophylla] >YP_010441179.1 ribulose 1,5-bisphosphate carboxylase/oxygenase large subunit' [Clematis huchouensis] >YP_010442180.1 ribulose 1,5-bisphosphate carboxylase/oxygenase large subunit' [Clematis reticulata] >YP_010893584.1 ribulose-1,5-bisphosphate carboxylase/oxygenase large subunit [Clematis integrifolia] >UTD45862.1 ribulose 1,5-bisphosphate carboxylase/oxygenase large subunit' [Clematis crispa] >UTD46318.1 ribulose 1,5-bisphosphate carboxylase/oxygenase large subunit' [Clematis glaucophylla] >UTD46583.1 ribulose 1,5-bisphosphate carboxylase/oxygenase large subunit' [Clematis huchouensis] >UTD48039.1 ribulose 1,5-bisphosphate carboxylase/oxygenase large subunit' [Clematis reticulata] >WJW61275.1 ribulose-1,5-bisphosphate carboxylase/oxygenase large subunit [Clematis integrifolia]	475	MSPQTETKASVGFKAGVKEYKLNYYTPEYEPKETDTLAAFRVTPQPGVPPEEAGAAVAAESSTGTWTTVWTDGLTSLDRYKGRCYDIEPVAGEENQYICYVAYPLDLFEEGSVTNMFTSIVGNVFGFKALRALRLEDLRVPVAYIKTFQGPPHGIQVERDKLNKYGRPLLGCTIKPKLGLSAKNYGRAVYECLRGGLDFTKDDENVNSQPFMRWRDRFLFCAEAIYKAQAETGEIKGHYLNATAGTCEEMIKRAVFARELGVPIVMHDYLTGGFTANTSLAHYCRDNGLLLHIHRAMHAVIDRQKNHGMHFRVLAKALRMSGGDHIHAGTVVGKLEGEREITLGFVDLLRDDFIEKDRSRGIYFTQDWVSLPGVLPVASGGIHVWHMPALTEIFGDDSVLQFGGGTLGHPWGNAPGAVANRVALEACVQARNEGRDLAREGNEIIREAAKWSLELAAACEVWKEIKFEFQAMDTL	I	IB	I	Ib
22657	NRX	YP_009723739.1	YP_009723739.1 ribulose-1,5-bisphosphate carboxylase/oxygenase large subunit [Pourthiaea tomentosa] >YP_010332829.1 ribulose-1,5-bisphosphate carboxylase/oxygenase large subunit [Pourthiaea zhejiangensis] >ARC95886.1 ribulose-1,5-bisphosphate carboxylase/oxygenase large subunit [Pourthiaea arguta var. salicifolia] >QYH42033.1 ribulose-1,5-bisphosphate carboxylase/oxygenase large subunit [Pourthiaea blinii] >QYH42458.1 ribulose-1,5-bisphosphate carboxylase/oxygenase large subunit [Pourthiaea arguta] >QGQ49893.1 ribulose-1,5-bisphosphate carboxylase/oxygenase large subunit [Pourthiaea zhejiangensis] >QGQ50474.1 ribulose-1,5-bisphosphate carboxylase/oxygenase large subunit [Pourthiaea tomentosa]	475	MSPQTETKASVGFKAGVKDYKLNYYTPEYETKDTDILAAFRVTPQPGVPPEEAGAAVAAESSTGTWTTVWTDGLTSLDRYKGRCYHIEPVAGEESQFIAYVAYPLDLFEEGSVTNMFTSIVGNVFGFKALRALRLEDLRIPTAYVKTFQGPPHGIQVERDKLNKYGRPLLGCTIKPKLGLSAKNYGRAVYECLRGGLDFTKDDENVNSQPFMRWRDRFCFCAEALFKAQAETGEIKGHYLNATAGTCEEMMKRAIFARELGVPIVMHDYLTGGFTANTSLAHYCRDNGLLLHIHRAMHAVIDRQKNHGIHFRVLAKALRMSGGDHIHAGTVVGKLEGERDITLGFVDLLRDDFVEKDRSRGIYFTQDWVSLPGVLPVASGGIHVWHMPALTEIFGDDSVLQFGGGTLGHPWGNAPGAVANRVALEACVQARNEGRDLAREGNQIIREASKWSPELAAACEVWKEIKFEFEAMDTL	I	IB	I	Ib
22658	NRX	BAD98344.1	BAD98344.1 large subunit of ribulose-1, 5-biphosphate carboxylase/oxygenase [Davallia yunnanensis]	475	MSPQTETKAGVGFKAGVKDYRLTYYTPEYKTKDTDILAAFRMTPQPGVPAEEAGAAVAAESSTGTWTTVWTDGLTSLDRYKGRCYDIEPVAGEENQYIAYVAYPLDLFEEGSVTNLFTSIVGNVFGFKALRALRLEDLRIPPAYSKTFIGPPHGIQVERDKLNKYGRPLLGCTIKPKLGLSAKNYGRAVYECLRGGLDFTKDDENVNSQPFMRWRDRFLFVAEALFKSQAETGEIKGHYLNATAGTCEEMLKRAVFARELGAPIVMHDYLTGGFTANTSLAYYCRDNGLLLHIHRAMHAVIDRQRNHGMHFRVLAKALRMSGGDHIHAGTVVGKLEGEREVTLGFVDLLRDDYIEKDRSRGIYFTQDWVSMPGVLPVASGGIHVWHMPALTEIFGDDSVLQFGGGTLGHPWGNAPGAVANRVALEACVQARNEGRDLAREGNEIIREASKWSPELAAACEIWKAIKFEFDTIDTL	I	IB	I	Ib
22659	NRX	YP_009253860.1	YP_009253860.1 ribulose-1,5-bisphosphate carboxylase/oxygenase large subunit [Sphagnum palustre] >YP_010269587.1 ribulose-1,5-bisphosphate carboxylase/oxygenase large subunit [Sphagnum multifibrosum] >AND47002.1 large subunit of Rubisco [Sphagnum magellanicum] >AND49148.1 large subunit of Rubisco [Sphagnum centrale] >AND49812.1 large subunit of Rubisco [Sphagnum papillosum] >XBA15769.1 ribulose-1,5-bisphosphate carboxylase/oxygenase large subunit [Sphagnum medium] >ANC73429.1 ribulose-1,5-bisphosphate carboxylase/oxygenase large subunit [Sphagnum palustre]	475	MSPQTETKAGSGFKAGVKDYRLTYYTPEYAVKDTDILAAFRMTPQPGVPPEEAGAAVAAESSTGTWTTVWTDGLTSLDRYKGRCYDIEPVAGEENQYIAYVAYPSDLFEEGSVTNLFTSIVGNVFGFKALRALRLEDLRIPPSYTKTFQGPPHGIQVERDKLNKYGRPLLGCTIKPKLGLSAKNYGRAVYECLRGGLDFTKDDENVNSQPFMRWRDRFLFVAEAIYKSQAETGEIKGHYLNATAGTCEEMMKRAAFARELGAPIIMHDYLTGGFTANTTLAHYCRDNGLLLHIHRAMHAVIDRQKIHGMHFRVLAKALRLSGGDHIHAGTVVGKLEGERQVTLGFVDLLRDDYIEKDRSRGIYFTQDWVSLPGVLPVASGGIHVWHMPALTEIFGDDSVLQFGGGTLGHPWGNAPGAVANRVALEACVQARNEGRDLARQGNDIIREAAKWSPELAAACEVWKEIKFEFDTIDTV	I	IB	I	Ib
22660	NRX	YP_010743582.1	YP_010743582.1 ribulose-1,5-bisphosphate carboxylase/oxygenase large subunit [Gynostemma simplicifolium] >WET25195.1 ribulose-1,5-bisphosphate carboxylase/oxygenase large subunit [Gynostemma simplicifolium]	475	MSPQTETKASVGFKAGVKDYKLTYYTPDYETKDTDILAAFRVTPQPGVPPEEAGAAVAAESSTGTWTTVWTDGLTSLDRYKGRCYDIEPVAGEESQFIAYVAYPLDLFEEGSVTNMFTSIVGNVFGFKALRALRLEDLRIPTAYTKTFQGPPHGIQVERDKLNKYGRPLLGCTIKPKLGLSAKNYGRAVYECLRGGLDFTKDDENVNSQPFMRWRDRFLFCAEAIYKSQTETGEIKGHYLNATAGTCEEMIKRAVFARELGVPIVMHDYLTGGFTANTSLAHYCRDNGLLLHIHRAMHAVIDRQKNHGMHFRVLAKALRLSGGDHIHAGTVVGKLEGERDITLGFVDLLRDDFVEKDRSRGIYFTQDWVSLPGVLPVASGGIHVWHMPALTEIFGDDSVLQFGGGTLGHPWGNAPGAVANRVALEACVQARNEGRDLAREGNEIIREACKWSPELAAACEIWKEIKFEFAAVDTL	I	IB	I	Ib
22661	NRX	YP_010140459.1	YP_010140459.1 ribulose-1,5-bisphosphate carboxylase/oxygenase large subunit [Rubus ellipticus] >YP_010140714.1 ribulose-1,5-bisphosphate carboxylase/oxygenase large subunit [Rubus columellaris] >YP_010140799.1 ribulose-1,5-bisphosphate carboxylase/oxygenase large subunit [Rubus wallichianus] >QYJ55094.1 ribulose-1,5-bisphosphate carboxylase/oxygenase large subunit [Rubus pinfaensis] >QQK90449.1 ribulose-1,5-bisphosphate carboxylase/oxygenase large subunit [Rubus ellipticus] >QQK90789.1 ribulose-1,5-bisphosphate carboxylase/oxygenase large subunit [Rubus columellaris] >QQK90959.1 ribulose-1,5-bisphosphate carboxylase/oxygenase large subunit [Rubus wallichianus]	475	MSPQTETKASVGFKAGVKDYKLTYYTPEYETKDTDILAAFRVTPQPGVPPEEAGAAVAAESSTGTWTTVWTDGLTSLDRYKGRCYHIEPVAGEESQFIAYVAYPLDLFEEGSVTNMFTSIVGNVFGFKALRALRLEDLRIPPAYVKTFQGPPHGIQVERDKLNKYGRPLLGCTIKPKLGLSAKNYGRAVYECLRGGLDFTKDDENVNSQPFMRWRDRFLFCAEALYKAQTETGEIKGHYLNATAGTNEDMMKRAVFARELGVPIVMHDYLTGGFTANTSLAHYCRDNGLLLHIHRAMHAVIDRQKNHGIHFRVLAKALRMSGGDHIHSGTVVGKLEGERDITLGFVDLLRDDFVEKDRSRGIYFTQDWVSLPGVLPVASGGIHVWHMPALTEIFGDDSVLQFGGGTLGHPWGNAPGAVANRVALEACVQARNEGRDLAREGNEIIREASKWSPELAAACEVWKEIKFEFEAMDTI	I	IB	I	Ib
22662	NRX	BDH21088.1	BDH21088.1 ribulose-1,5-bisphosphate carboxylase/oxygenase large subunit [Apopellia endiviifolia]	475	MSPQTETKAGVGFKAGVKDYRLTYYTPKYETKETDILAAFRMTPQPGVPPEEAGAAVAAESSTGTWTTVWTDGLTSLDRYKGRCYDIEPVAGEENQYIAYVAYPLDLFEEGSVTNLFTSIVGNVFGFKALRALRLEDLRIPPAYVKTFQGPPHGIQVERDKLNKYGRPLLGCTIKPKLGLSAKNYGRAVYECLRGGLDFTKDDENVNSQPFMRWRDRFLFVAEAIFKSQSETGEIKGHYLNATAGTSEEMMKRAACARELGAPIVMHDYLTGGFTANTSLAHYCRDNGLLLHIHRAMHAVIDRQKNHGMHFRVLAKALRLSGGDHIHAGTVVGKLEGEREVTLGFVDLLRDDYIEKDRSRGIYFTQDWVSLPGVLPVASGGIHVWHMPALTEIFGDDSVLQFGGGTLGHPWGNAPGAVANRVALEACVQARNEGRDLAREGNEVIREAAKWSPDLAAACEIWKEIKFEYDTIDTL	I	IB	I	Ib
22663	NRX	BAW99884.1	BAW99884.1 ribulose-1,5-bisphosphate carboxylase/oxygenase large subunit [Weissia controversa] >BAW99887.1 ribulose-1,5-bisphosphate carboxylase/oxygenase large subunit [Weissia controversa] >BAW99895.1 ribulose-1,5-bisphosphate carboxylase/oxygenase large subunit [Weissia sp. YI3169]	475	MSPQTETKASVGFKAGVKDYRLNYYTPDYQTSATDILAAFRMTPQPGVPPEEAGAAVAAESSTGTWTTVWTDGLTSLDRYKGRCYDIEAVPGEENQYIAYVAYPLDLFEEGSVTNLFTSIVGNVFGFKALRALRLEDLRIPPSYTKTFQGPPHGIQVERDKLNKYGRPLLGCTIKPKLGLSAKNYGRAVYECLRGGLDFTKDDENVNSQPFMRWRDRFLFVAEALYKSQGETGEIKGHYLNATAGNCEEMLKRAEFARELGVPIVMHDYLTGGFTANTTLAHYCRDNGLLLHIHRAMHAVIDRQKNHGMHFRVLAKALRLSGGDHIHAGTVVGKLEGERQVTLGFVDLLRDDYIEKDRSRGIYFTQDWVSLPGVLPVASGGIHVWHMPALTEIFGDDSVLQFGGGTLGHPWGNAPGAVANRVALEACVQARNEGRDLAREGNEIIREAAKWSPELAAACEVWKEIKFEFETIDTV	I	IB	I	Ib
22664	NRX	ABW34363.1	ABW34363.1 ribulose-1,5-bisphosphate carboxylase/oxygenase large subunit, partial [Krapfia ranunculina]	475	MSPQTETRASVGFKAGVKDYKXTYYTPEYTPKDTDTLAAFRVTPQPGVPPEEAGAAVAAESSTGTWTTVWTDGLTSLDRYKGRCYHIEPVAGEENQYICYVAYPLDLFEEGSVTNMFTSIVGNVFGFKXLRALRLEDLRIPVAYVKTFQGPPHGIQVERDKLNKYGRPLLGCTIKPKLGLSAKNYGRAVYECLRGGLDFTKDDENVNSQPFMRWRDRFLFCAEAIYKAQAETGEIKGHYLNATAGTCEEMIKRAVFARELGVPIVMHDYLTGGFTANTSLAHYCRDNGLLLHIHRAMHAVIDRQKNHGIHFRVLAKALRMSGGDHIHSGTVVGKLEGEREITLGFVDLLRDDFIEKDRSRGIYFTQDWVSLPGVLPVASGGIHVWHMPALTEIFGDDSVLQFGGGTLGHPWGNAPGAVANRVALEACVQARNEGRDLAREGNEIIREACKWSLELTAACEVWKEIKFEYEAMDTL	I	IB	I	Ib
22665	NRX	BAB12391.1	BAB12391.1 ribulose-1,5-bisphosphate carboxylase/oxygenase large subunit [Hypnum cupressiforme] >BAB12460.1 ribulose 1,5-bisphosphate carboxylase/oxygenase large subunit [Hypnum cupressiforme]	475	MSPQTETKAGVGFKAGVKDYRLTYYTPDYQTKETDILAAFRMTPQPGVPAEEAGAAVAAESSTGTWTTVWTDGLTSLDRYKGRCYDLEAVPGEENPYIAYVAYPLDLFEEGSVTNLFTSIVGNVFGFKALRALRLEDLRIPPAYSKTFQGPPHGIQVERDKLNKYGRPLLGCTIKPKLGLSAKNYGRAVYECLRGGLDFTKDDENVNSQPFMRWRDRFLFVAEAIYKSQAETGEIKGHYLNATAGTCEEMMKRAQFARELGMPIVMHDYLTGGFTANTSLAHYCRDNGLLLHIHRAMHAVIDRQKIHGMHFRVLAKALRLSGGDHIHAGTVVGKLEGERQVTLGFVDLLRDDYIEKDRSRGIYFTQDWVSLPGVLPVASGGIHVWHMPALTEIFGDDSVLQFGGGTLGHPWGNAPGAVANRVALEACVQARNEGRDLAREGNEIIREATKWSPELAAACEVWKEIKFEFDTIDTI	I	IB	I	Ib
22666	NRX	YP_010977716.1	YP_010977716.1 ribulose-1,5-bisphosphate carboxylase/oxygenase large subunit [Cornus hongkongensis] >WOA02195.1 ribulose-1,5-bisphosphate carboxylase/oxygenase large subunit [Cornus hongkongensis] >WOK03129.1 ribulose-1,5-bisphosphate carboxylase/oxygenase large subunit [Cornus hongkongensis subsp. tonkinensis] >WOK03301.1 ribulose-1,5-bisphosphate carboxylase/oxygenase large subunit [Cornus hongkongensis subsp. gigantea] >WOK03387.1 ribulose-1,5-bisphosphate carboxylase/oxygenase large subunit [Cornus hongkongensis]	475	MSPQTETKASVGFKAGVKEYKLTYYTPTYETKDTDILAAFRVTPQPGVPPEEAGAAVAAESSTGTWTTVWTDGLTSLDRYKGRCYHIEPVAGEENQFIAYVAYPLDLFEEGSVTNMFTSIVGNVFGFKALRALRLEDLRIPVAYVKTFQGPPHGIQVERDKLNKYGRPLLGCTIKPKLGLSAKNYGRAVYECLRGGLDFTKDDENVNSQPFMRWRDRFLFCAEALYKAQAETGEIKGHYLNATAGTNEEMMKRAIFARELGVPIVMHDYLTGGFTANTSLAHYCRDNGLLLHIHRAMHAVIDRQKNHGIHFRVLAKALRMSGGDHIHAGTVVGKLEGERDITLGFVDLLRDDFIEKDRSRGIYFTQDWVSLPGVLPVASGGIHVWHMPALTEIFGDDSVLQFGGGTLGHPWGNAPGAVANRVALEACVQARNEGRDLAREGNEIIREASQWSPELAAACEVWKEIKFEFEAMDTL	I	IB	I	Ib
22667	NRX	YP_010132506.1	YP_010132506.1 ribulose-1,5-bisphosphate carboxylase/oxygenase large subunit [Geranium sibiricum] >QQD90231.1 ribulose-1,5-bisphosphate carboxylase/oxygenase large subunit [Geranium sibiricum]	475	MSPQTETKASVGFKAGVKDYKLTYYTPDYETKDTDILAAFRVTPQPGVPPEEAGAAVAAESSTGTWTTVWTDGLTSLDRYKGRCYHIEPVAGEENQFIAYVAYPLDLFEEGSVTNMFTSIVGNVFGFKALRALRLEDLRIPPAYVKTFQGPPHGIQVERDKLNKYGRPLLGCTIKPKLGLSAKNYGRAVFECLRGGLDFTKDDENVNSQPFMRWRDRFLFCAEALYKAQAETGEIKGHYLNATAGTCEEMMKRAVFARELGVPIVMHDYLTGGFTANTSLAHYCRDNGLLLHIHRAMHAVIDRQKNHGIHFRVLAKALRMSGGDHIHSGTVVGKLEGERDITLGFVDLLRDDFVEKDRSRGIYFTQDWVSLPGVLPVASGGIHVWHMPALTEIFGDDSVLQFGGGTLGHPWGNAPGAVANRVALEACVQARNEGRDLATEGNAIIRKAAKWSTELAAACEVWKEIKFEFAAMDTL	I	IB	I	Ib
22668	NRX	YP_009708088.1	YP_009708088.1 ribulose-1,5-bisphosphate carboxylase/oxygenase large subunit [Elingamita johnsonii] >QEV84199.1 ribulose-1,5-bisphosphate carboxylase/oxygenase large subunit [Elingamita johnsonii]	475	MSPQTETKAGTGFKAGVKDYKLTYYTPEYVTKDTDILAAFRVTPQPGVPPEEAGAAVAAESSTGTWTTVWTDGLTSLDRYKGRCYHIEPVAEEENQFIAYVAYPLDLFEEGSVTNMFTSIVGNVFGFKALRALRLEDLRIPPAYVKTFQGPPHGIQVERDKLNKYGRPLLGCTIKPKLGLSAKNYGRAVYECLRGGLDFTKDDENVNSQPFMRWRDRFLFCAEAIYKAQAETGEIKGHYLNATAGTCEEMIKRAVFARELGVPIVMHDYLTGGFTANTSLAHYCRDNGLLLHIHRAMHAVIDRQKNHGMHFRVLAKALRMSGGDHVHAGTVVGKLEGEREITLGFVDLLRDDYIGKDRSRGIYFTQDWVSLPGVLPVASGGIHVWHMPALTEIFGDDSVLQFGGGTIGHPWGNAPGAVANRVALEACVQARNEGRDLAREGNDIIREASKWSPELAAACEVWKEIKFEFEAMDTL	I	IB	I	Ib
22669	NRX	KYC44365.1	KYC44365.1 MAG: Ribulose bisphosphate carboxylase [Candidatus Methanofastidiosum methylothiophilum] >KYC48486.1 MAG: Ribulose bisphosphate carboxylase [Candidatus Methanofastidiosum methylothiophilum]	475	MEKINETQLIKTLNIHQKGYVNFDLPNPKNGEYLLAVFHLISGGKLNILQAAAEVAAESSTGTNFNVNTETPFSKEMNAVVYQIDLDQNLVWIAYPWRLFDRGGNVQNILTYIVGNVLGMKEVSALKLLDVWFPPAMLEQYDGPSYTLDDMRKYLNVYDRPILGTIIKPKMGLTSAEYAEAAYDFWVGGGDFVKNDEPQANQDFCPYDKMVRNVKAAMDKAVKETGNKKVHSFNVSAADFDTMIERCELIRNAGFEPGSYAFLIDGITAGWMAVQTLRRKYPDVFIHFHRAGHGSFTRPENPIGFSVLVLSKFARLAGASGIHTGTAGVGKMQGSPEEDVVAAQNILRFKDKGHFFEQEWSKIFEGDKDAITIAQADTARHVILEDDSWRGVKKCCPIISGGLNPTLLKPFIDVMGNIDFITTMGAGCHAHPKGTTAGAKALVQACEAYQKGIDIKEYAKTHKELEEAIEFFTKK	II_III	UNK	IIβ	UNK
22670	NRX	AAQ92227.1	AAQ92227.1 ribulose-1,5-bisphosphate carboxylase/oxygenase large subunit, partial [Dictyota coriacea] >AAQ92229.1 ribulose-1,5-bisphosphate carboxylase/oxygenase large subunit, partial [Dictyota coriacea] >AAQ92233.1 ribulose-1,5-bisphosphate carboxylase/oxygenase large subunit, partial [Dictyota coriacea] >AAQ92235.1 ribulose-1,5-bisphosphate carboxylase/oxygenase large subunit, partial [Dictyota coriacea] >AAQ92237.1 ribulose-1,5-bisphosphate carboxylase/oxygenase large subunit, partial [Dictyota coriacea]	475	ERYESGVIPYAKMGYWDADYNVKETDILALFRITPQPGVDPIEAAAAVAGESSTATWTVVWTDLLTACDIYRAKAYRVDPVPGTNDQFFAYIAYECDLFEEGSLANLTASIIGNVFGFKAVKALRLEDMRIPYAYLKTFQGPATGVIVERERLDTFGRPLLGATVKPKLGLSGKNYGRVVYEGLRGGLDFLKDDENINSQPFMRWKERFLYCMEGVNRAAAATGEVKGSYLNVTAATMENMYERADYANSIGTVIVMIDLVVGYTAIQTMAIWARKAQMILHLHRAGNSTYARQKNHGINFRVICKWMRMSGVDHIHAGTVVGKLEGDPLMVKGFYNTLLLTELKVNLAEGLFFDMDWASLRKCVPVASGGIHCGQMHQLLYYLGDDVVLQFGGGTIGHPDGIQSGATANRVALEAMVLARNEGRDYVAEGPEILRTAAATCGPLKTALDLWKDITFEYTSTDTPDFVDTPTGSR	I	ID	I	Id
22671	NRX	YP_010880450.1	YP_010880450.1 ribulose-1,5-bisphosphate carboxylase/oxygenase large subunit [Ranunculus sceleratus] >YP_011085266.1 ribulose-1,5-bisphosphate carboxylase/oxygenase large subunit [Myosurus apetalus] >YP_011085345.1 ribulose-1,5-bisphosphate carboxylase/oxygenase large subunit [Myosurus minimus] >QFV17810.1 ribulose-1,5-bisphosphate carboxylase/oxygenase large subunit [Ranunculus sceleratus] >UIS24061.1 ribulose-1,5-bisphosphate carboxylase/oxygenase large subunit [Myosurus minimus] >WHU54065.1 ribulose-1,5-bisphosphate carboxylase/oxygenase large subunit [Ranunculus sceleratus] >WWT44160.1 ribulose-1,5-bisphosphate carboxylase/oxygenase large subunit [Myosurus apetalus] >WWT44239.1 ribulose-1,5-bisphosphate carboxylase/oxygenase large subunit [Myosurus minimus]	475	MSPQTETKASVGFKAGVKDYKLNYYTPEYTPKDTDTLAAFRVTPQPGVPPEEAGAAVAAESSTGTWTTVWTDGLTSLDRYKGRCYHIEPVAGEENQYICYVAYPLDLFEEGSVTNMFTSIVGNVFGFKALRALRLEDLRIPVAYVKTFQGPPHGIQVERDKLNKYGRPLLGCTIKPKLGLSAKNYGRAVYECLRGGLDFTKDDENVNSQPFMRWRDRFLFCAEALYKAQAETGEIKGHYLNATAGTCEEMLKRAVFARELGVPIVMHDYLTGGFTANTSLAHYCRDNGLLLHIHRAMHAVIDRQKNHGIHFRVLAKALRMSGGDHIHSGTVVGKLEGEREITLGFVDLLRDDFIEKDRSRGIYFTQDWVSLPGVLPVASGGIHVWHMPALTEIFGDDSVLQFGGGTLGHPWGNAPGAVANRVALEACVQARNEGRDLAREGNEIIREACKWSLELAAACEVWKEIKFEFEAMDTL	I	IB	I	Ib
22672	NRX	YP_009705515.1	YP_009705515.1 ribulose-1,5-bisphosphate carboxylase/oxygenase large subunit [Valeriana officinalis] >YP_010464071.1 ribulose-1,5-bisphosphate carboxylase/oxygenase large subunit [Valeriana fauriei] >UVB12029.1 ribulose-1,5-bisphosphate carboxylase/oxygenase large subunit [Valeriana excelsa subsp. sambucifolia] >XHA90690.1 ribulose-1,5-bisphosphate carboxylase/oxygenase large subunit [Valeriana dageletiana] >QFQ35209.1 ribulose-1,5-bisphosphate carboxylase/oxygenase large subunit [Valeriana officinalis] >URQ21581.1 ribulose-1,5-bisphosphate carboxylase/oxygenase large subunit [Valeriana officinalis] >UUL71422.1 ribulose-1,5-bisphosphate carboxylase/oxygenase large subunit [Valeriana fauriei]	475	MSPQTETKASAGFKAGVKDYKLTYYTPDYETKDTDILAAFRVTPQPGVPPEEAGAAVAAESSTGTWTTVWTDGLTSLDRYKGRCYHIEPVAGEESQFIAYVAYPLDLFEEGSVTNMFTSIVGNVFGFKALRALRLEDLRIPIAYVKTFQGPPHGIQVERDKLNKYGRPLLGCTIKPKLGLSAKNYGRAVYECLRGGLDFTKDDENVNSQPFMRWRDRFLFCAEALYKAQSETGEIKGHYLNATAGTCEEMMKRAVFARELGVPIVMHDYLTGGFTANTTLAHYCRDNGLLLHIHRAMHAVIDRQKNHGIHFRVLAKALRMSGGDHIHSGTVVGKLEGEREITLGFVDLLRDDYIEKDRSRGIYFTQDWVSLPGVLPVASGGIHVWHMPALTEIFGDDSVLQFGGGTLGHPWGNAPGAVANRVALEACVQARNEGRDLAREGNEIIRAACKWSPELAAACEVWKEIKFEFEPVDTV	I	IB	I	Ib
22673	NRX	YP_009383061.1	YP_009383061.1 ribulose bisophosphate carboxylase [Archidendron lucyi] >APA32912.1 ribulose bisophosphate carboxylase [Archidendron lucyi]	475	MSPQTETKASVGFKAGVKDYKLTYYTPDYETKDSDILAAFRVTPQPGVPPEEAGAAVAAESSTGTWTTVWTDGLTSLDRYKGRCYHIESVAGEENQYIAYVAYPLDLFEEGSVTNMFTSIVGNVFGFKALRALRLEDLRIPPSYSKTFQGPPHGIQVERDKLNKYGRPLLGCTIKPKLGLSAKNYGRAVYECLRGGLDFTKDDENVNSQPFMRWRDRFVFCAEAINKAQAETGEIKGHYLNATAGTCEEMIKRAVFARELGVPIVMHDYLTGGFTANTSLAHYCRDNGLLLHIHRAMHAVIDRQKNHGMHFRVLAKALRLSGGDHIHAGTVVGKLEGEREITLGFVDLLRDDYIEKDRSRGIYFTQDWVSLPGVLPVASGGIHVWHMPALTEIFGDDSVLQFGGGTLGHPWGNAPGAVANRVALEACVQARNEGRDLAREGNEIIREASKWSPELAAACEVWKEIKFEFPAMDTL	I	IB	I	Ib
22674	NRX	AAP88012.1	AAP88012.1 ribulose-1,5-bisphosphate carboxylase/oxygenase large subunit [Cephalopentandra ecirrhosa]	475	MSPQTETKASVGFKAGVKDYKLTCYTPEYETKDTDILAAFRVTPQPGVPPEEAGAAVAAESSTGTWTTVWTDGLTSLDRYKGRCYGIEPVPGEENQYIAYVAYPLDLFEEGSVTNMFTSIVGNVFGFKALRALRLEDLRIPTAYIKTFQGPPHGIQVERDKLNKYGRPLLGCTIKPKLGLSAKNYGRAVYECLRGGLDFTKDDENVNSQPFMRWRDRFLFCAEAIFKSQAETGEIKGHYLNATAGTCEEMMKRAVCARELGVPIVMHDYLTGGFTANTSLAHYCRDNGLLLHIHRAMHAVIDRQKNHGMHFRVLAKALRMSGGDHIHAGTVVGKLEGEREITLGFVDLLRDDFIEKDRSRGIYFTQDWVSLPGVLPVASGGIHVWHMPALTEIFGDDSVLQFGGGTLGHPWGNAPGAVANRVALEACVQARNEGRDLAREGNDIIRAASKWSPELAAACEVWKEIKFEFEAMDTL	I	IB	I	Ib
22675	NRX	AAR96374.1	AAR96374.1 ribulose-1,5-bisphosphate carboxylase/oxygenase large subunit, partial [Padina crassa]	475	ERYESGVIPYAKMGYWDADYNVKETDILALFRITPQPGVDPVEAAAAVAGESSTATWTVVWTDLLTACDIYRAKAYRVDPVPGTNDQFFAYIAYECDLFEEGSLANLTASIIGNVFGFKAVKALRLEDMRIPFAYLKTFQGPATGVIVERERLDKFGRPLLGATVKPKLGLSGKNYGRVVYEGLRGGLDFLKDDENINSQPFMRWKERFLYCMEGVNRSAAATGEVKGSYLNVTASTIEQMYERAEYADSLGSVIVMIDLVIGYTAIQTMAIWARKAQMILHLHRAGNSTYARQKNHGINFRVICKWMRMSGVDHIHAGTVVGKLEGDPLMVRGFYNTLLLTQLKVNLAEGLFFDMSWASLRKCVPVASGGIHCGQMHQLLYYLGDDVVLQFGGGTIGHPDGIQSGATANRVALEAMVLARNEGRDYVAEGPEILRTAAATCGPLKTALDLWKDITFEYTSTDTPDFVEVPTGSN	I	ID	I	Id
22676	NRX	ACB29098.1	ACB29098.1 ribulose-1,5-bisphosphate carboxylase/oxygenase large subunit [Platycarphella carlinoides]	475	MSPQTETKASVGFKAGVKDYKLTYYTPDYETKDTDILAAFRVTPQPGVPPEEAGAAVAAESSTGTWTTVWTDGLTSLDRYKGRCYGIEPVPGEESQFIAYVAYPLDLFEEGSVTNMFTSIVGNVFGFKALRALRLEDLRIPTAYVKTFQGPPHGIQVERDKLNKYGRPLLGCTIKPKLGLSAKNYGRAVYECLRGGLDFTKDDENVNSQPFMRWRDRFLFCAEAIYKSQAETGEIKGHYLNATAGTCEEMMKRAIFARELGVPIVMHDYLTGGFTANTILAHYCRDNGLLLHIHRAMHAVIDRQKNHGMHFRVLAKALRMSGGDHIHSGTVVGKLEGERDITLGFVDLLRDDFIEKDRSRGIYFTQDWVSLPGVLPVASGGIHVWHMPALTEIFGDDSVLQFGGGTLGHPWGNAPGAVANRVALEACVQARNEGRDLAVEGNEIIREAAKWSPELAAACEVWKEIKFEFQAMDTI	I	IB	I	Ib
22677	NRX	YP_009262213.1	YP_009262213.1 ribulose 1,5-bisphosphate carboxylase/oxygenase large subunit' [Spondias bahiensis] >ANI86741.1 ribulose 1,5-bisphosphate carboxylase/oxygenase large subunit' [Spondias bahiensis]	475	MSPQTETKASVGFKAGVKDYKLTYYTPDYPTKDTDILAAFRVTPQPGVPPEEAGAAVAAESSTGTWTTVWTDGLTSLDRYKGRCYDIEPVAGEENQYICYVAYPLDLFEEGSVTNMFTSIVGNVFGFKALRALRLEDLRIPPAYSKTFQGPPHGIQVERDKLNKYGRPLLGCTIKPKLGLSAKNYGRAVYECLRGGLDFTKDDENVNSQPFMRWRDRFLFCAEALFKAQTETGEIKGHYLNATAGTCEEMIKRAVFARELGVPIVMHDYLTGGFTANTSLAHYCRDNGLLLHIHRAMHAVIDRQKNHGMHFRVLAKALRMSGGDHIHAGTVVGKLEGERDITLGFVDLLRDDFVEKDRSRGIYFTQDWVSLPGVLPVASGGIHVWHMPALTEIFGDDSVLQFGGGTLGHPWGNAPGAVANRVALEACVQARNEGRDLAREGNEIIREASKWSPELAAACEIWKEIKFEFPAMDTL	I	IB	I	Ib
22678	NRX	YP_010878731.1	YP_010878731.1 ribulose-1,5-bisphosphate carboxylase/oxygenase large subunit [Cibotium cumingii] >WHE38621.1 ribulose-1,5-bisphosphate carboxylase/oxygenase large subunit [Cibotium cumingii]	475	MSPQTETKAGVGFKAGVKDYRLTYYTPDYKTKDTDILAAFRMTPQPGVPAEEAGAAVAAESSTGTWTTVWTDGLTSLDRYKGRCYDIEPVAGEENQYIAYVAYPLDLFEEGSVTNLFTSIVGNVFGFKALRALRLEDLRIPPAYSKTFIGPPHGIQVERDKLNKYGRPLLGCTIKPKLGLSAKNYGRAVYECLRGGLDFTKDDENVNSQPFMRWRDRFLFVAEALFKAQAETGEIKGHYLNATAGTCEEMMKRAVFARELGVPILMHDYLTGGFTANTSLAFYCRDNGLLLHIHRAMHAVIDRQKNHGMHFRVLAKALRMSGGDHIHAGTVVGKLEGEREVTLGFVDLLRDDYIEKDRSRGIYFTQDWVSMPGVLPVASGGIHVWHMPALTEIFGDDSVLQFGGGTLGHPWGNAPGAVANRVALEACVQARNEGRDLAREGNEIIREASKWSPELAAACEIWKEIKFVFDTIDTL	I	IB	I	Ib
22679	NRX	AIW05867.1	AIW05867.1 ribulose-1,5-bisphosphate carboxylase/oxygenase large subunit [Rhabdadenia biflora]	475	MSPQTETKASVGFKAGVKEYKLTYYTPEYETKDTDILAAFRVTPQPGVPPEEAGAAVAAESSTGTWTTVWTDGLTSLDRYKGRCYHIEPVPGEEDQFIAYVAYPLDLFEEGSVTNMLTSIVGNVFGFKALRALRLEDLRIPTAYTKTFQGPPHGIQVERDKLNKYGRPLLGCTIKPKLGLSAKNYGRAVYECLRGGLDFTKDDENVNSQPFMRWRDRFLFCAEAIFKSQAETGEIKGHYLNATAGTCEEMFKRAVFARELGVPIVMHDYLTGGFTANTSLAHYCRDNGLLLHIHRAMHAVIDRQKNHGMHFRVLAKALRMSGGDHIHAGTVVGKLEGERDITLGFVDLLRDDFIEKDRSRGIYFTQDWVSLPGVLPVASGGIHVWHMPALTEIFGDDSVLQFGGGTLGHPWGNAPGAVANRVALEACVQARNEGRDLATEGNEVIREASKWSPELAAACEVWKEIRFNFQAVDTL	I	IB	I	Ib
22680	NRX	YP_010042251.1	YP_010042251.1 ribulose-1,5-bisphosphate carboxylase/oxygenase large subunit [Tamarix taklamakanensis] >YP_010484355.1 ribulose-1,5-bisphosphate carboxylase/oxygenase large subunit [Tamarix laxa] >YP_010986546.1 ribulose-1,5-bisphosphate carboxylase/oxygenase large subunit [Tamarix gracilis] >YP_011096895.1 ribulose-1,5-bisphosphate carboxylase/oxygenase large subunit [Tamarix hispida] >QEL51374.1 ribulose-1,5-bisphosphate carboxylase/oxygenase large subunit [Tamarix chinensis] >QPB69398.1 ribulose-1,5-bisphosphate carboxylase/oxygenase large subunit [Tamarix taklamakanensis] >UVW79631.1 ribulose-1,5-bisphosphate carboxylase/oxygenase large subunit [Tamarix laxa] >WOL37514.1 ribulose-1,5-bisphosphate carboxylase/oxygenase large subunit [Tamarix gracilis] >WYA84794.1 ribulose-1,5-bisphosphate carboxylase/oxygenase large subunit [Tamarix hispida]	475	MSPQTETKASVGFKAGVKDYKLTYYTPQYETKDTDILAAFRVTPQPGVPPEEAGAAVAAESSTGTWTTVWTDGLTSLDRYKGRCYHIEPVAGEENQYICYVAYPLDLFEEGSVTNMFTSIVGNVFGFKALRALRLEDLRIPTSYTKTFQGPPHGIQVERDKLNKYGRPLLGCTIKPKLGLSAKNYGRAVYECLRGGLDFTKDDENVNSQPFMRWRDRFLFCAEALYKAQTETGEIKGHYLNATAGTCEEMIKRAVFARELGVPIVMHDYLTGGFTANTSLAHYCRDNGLLLHIHRAMHAVIDRQKNHGIHFRVLAKALRMSGGDHIHSGTVVGKLEGEREITLGFVDLLRDDYIEKDRSRGIYFTQPWVSLPGVLPVASGGIHVWHMPALTEIFGDDSVLQFGGGTLGHPWGNAPGAVANRVALEACVQARNEGRDLAREGNEIIREAAKWSPELAAACEVWKEIKFEFEAMDTL	I	IB	I	Ib
22681	NRX	QUO99586.1	QUO99586.1 ribulose-1,5-bisphosphate carboxylase/oxygenase large subunit [Berchemia flavescens]	475	MSPQTETKASVGFKAGVKDYKLTYYTPEYETKDTDILAAFRVTPQPGVPPEEAGAAVAAESSTGTWTTVWTDGLTSLDRYKGRCYHIEPVAGEESQFIAYVAYPLDLFEEGSVTNMFTSIVGNVFGFKALRALRLEDLRIPPAYSKTFQGPPHGIQVERDKLNKYGRPLLGCTIKPKLGLSAKNYGRAVYECLRGGLDFTKDDENVNSQPFMRWRDRFLFCAEALYKAQAETGEIKGHYLNATAGTCEEMIKRAVFARELGVPIVMHDYLTGGFTANTSLAHYCRDNGLLLHIHRAMHAVIDRQKNHGIHFRVLAKALRMSGGDHIHSGTVVGKLEGERDITLGFVDLLRDDFIDKDRSRGIYFTQDWVSLPGVLPVASGGIHVWHMPALTEIFGDDSVLQFGGGTLGHPWGNAPGAVANRVALEACVQARNEGRDLAREGNEIIREASKWSAELAAACEVWKEIKFEFPAMDTL	I	IB	I	Ib
22682	NRX	BBE28589.1	BBE28589.1 ribulose-1,5-bisphosphate carboxylase/oxygenase large subunit [Trachycystis microphylla]	475	MSPQTETKAGVGFKAGVKDYRLTYYTPDYQTTETDILAAFRMTPQPGVPAEEAGAAVAAESSTGTWTTVWTDGLTSLDRYKGRCYGIEAVPGEDNQYIAYVAYPLDLFEEGSVTNLFTSIVGNVFGFKALRALRLEDLRIPPAYSKTFQGPPHGIQVERDKLNKYGRPLLGCTIKPKLGLSAKNYGRAVYECLRGGLDFTKDDENVNSQPFMRWRDRFLFVAEALYKSQAETGEIKGHYLNATAGTCEEMMKRAYFARELGAPIVMHDYLTGGFTANTTLAHYCRDNGLLLHIHRAMHAVIDRQKNHGMHFRVLAKALRLSGGDHIHAGTVVGKLEGERQVTLGFVDLLRDDYIEKDRSRGIYFTQDWVSLPGVSPVASGGIHVWHMPALTEIFGDDSVLQFGGGTLGHPWGNAPGAAANRVALEACVQARNEGRDLAREGNEIIREAAKWSPELAAACEVWKEIKFEFETIDTV	I	IB	I	Ib
22683	NRX	BAD98404.1	BAD98404.1 large subunit of ribulose-1, 5-biphosphate carboxylase/oxygenase [Davallia tasmani]	475	MSPQTETKAGVGFKAGVKDYRLTYYTPEYQTKDTDILAAFRMTPQPGVPAEEAGAAVAAESSTGTWTTVWTDGLTSLDRYKGRCYDIEPVAGEENQYIAYVAYPLDLFEEGSVTNLFTSIVGNVFGFKALRALRLEDLRIPPAYSKTFMGPPHGIQVERDKLNKYGRPLLGCTIKPKLGLSAKNYGRAVYECLRGGLDFTKDDENVNSQPFMRWRDRFLFVAEALFKSQAETGEIKGHYLNATAGTCEEMLKRAVFARELGAPIVMHDYLTGGFTANTSLAFYCRDNGLLLHIHRAMHAVIDRQRNHGMHFRVLAKALRMSGGDHIHAGTVVGKLEGEREVTLGFVDLLRDDYIEKDRSRGIYFTQDWVSMPGVFPVASGGIHVWHMPALTEIFGDDSVLQFGGGTLGHPWGNAPGAVANRVALEACVQARNEGRDLAREGNEIIREASKWSPELAAACEIWKAIKFEFDTIDTL	I	IB	I	Ib
22684	NRX	YP_010504092.1	YP_010504092.1 ribulose-1,5-bisphosphate carboxylase/oxygenase large subunit [Chrysosplenium flagelliferum] >QGX43748.1 ribulose-1,5-bisphosphate carboxylase/oxygenase large subunit [Chrysosplenium flagelliferum] >UXE32641.1 ribulose-1,5-bisphosphate carboxylase/oxygenase large subunit [Chrysosplenium flagelliferum] >UYQ96100.1 ribulose-1,5-bisphosphate carboxylase/oxygenase large subunit [Chrysosplenium flagelliferum] >UYQ96101.1 ribulose-1,5-bisphosphate carboxylase/oxygenase large subunit [Chrysosplenium flagelliferum]	475	MSPQTETKASVGFKAGVKDYKLTYYTPDYETKDTDILAAFRVTPQPGVPPEEAGAAVAAESSTGTWTTVWTDGLTSLDRYKGRCYHIEPVAGEENQFIAYVAYPLDLFEEGSVTNMFTSIVGNVFGFKALRALRLEDLRIPAAYAKTFQGPPHGIQVERDKLNKYGRPLLGCTIKPKLGLSAKNYGRAVYECLRGGLDFTKDDENVNSQPFMRWRDRFLFCAEALYKAQAETGEIKGHYLNATAGTCEEMMKRAVFARELGVPIVMHDYLTGGFTANTSLSYYCRDNGLLLHIHRAMHAVIDRQKNHGIHFRVLAKALRMSGGDHIHSGTVVGKLEGEREITLGFVDLLRDDLIEKDRSRGIYFTQDWVSLPGVLPVASGGIHVWHMPALTEIFGDDSVLQFGGGTLGHPWGNAPGAVANRVALEACVQARNEGRDLAREGNEIIREACKWSPELAAACEVWKEIKFEFEAMDTL	I	IB	I	Ib
22685	NRX	YP_009656803.1	YP_009656803.1 ribulose-1,5-bisphosphate carboxylase/oxygenase large subunit [Medicago polymorpha] >YP_010566034.1 ribulose bisophosphate carboxylase [Medicago murex] >YP_010566186.1 ribulose bisophosphate carboxylase [Medicago granadensis] >YP_010566565.1 ribulose bisophosphate carboxylase [Medicago lesinsii] >UZC31798.1 ribulose bisophosphate carboxylase [Medicago italica] >QCO73721.1 ribulose-1,5-bisphosphate carboxylase/oxygenase large subunit [Medicago polymorpha] >UAM91231.1 ribulose-1,5-bisphosphate carboxylase/oxygenase large subunit [Medicago polymorpha] >UKS08013.1 ribulose-1,5-bisphosphate carboxylase/oxygenase large subunit [Medicago polymorpha] >UZC30584.1 ribulose bisophosphate carboxylase [Medicago murex]	475	MSPQTETKATVGFKAGVKDYRLTYYTPDYETKDTDILAAFRVSPQPGVPPEEAGAAVAAESSTGTWTTVWTDGLTSLDRYKGRCYHIEPVAGEESQFIAYVAYPLDLFEEGSVTNMFTSIVGNVFGFKALRALRLEDLRIPVAYVKTFQGPPHGIQVERDKLNKYGRPLLGCTIKPKLGLSAKNYGRAVYECLRGGLDFTKDDENVNSQPFMRWRDRFLFCAEAIYKSQAETGEIKGHYLNATAGTCEEMIKRAVFARELGVPIVMHDYLTGGFTANTTLAHYCRDNGLLLHIHRAMHAVIDRQKNHGMHFRVLAKALRMSGGDHIHAGTVVGKLEGERDITLGFVDLLRDDFVEKDRSRGIFFTQDWVSLPGVLPVASGGIHVWHMPALTEIFGDDSVLQFGGGTLGHPWGNAPGAVANRVALEACVQARNEGRDLAREGNEIIREATKWSPELAAACEVWKEIKFEFPAMDTI	I	IB	I	Ib
22686	NRX	YP_009434948.1	YP_009434948.1 ribulose-1,5-bisphosphate carboxylase/oxygenase large subunit [Lobelia holstii] >ATG24950.1 ribulose-1,5-bisphosphate carboxylase/oxygenase large subunit [Lobelia holstii]	475	MSPQTETKANVGFKAGVKDYKLTYYTPDYETKDTDILAAFRVTPQPGVPPEEAGAAVAAESSTGTWTTVWTDGLTSLDRYKGRCYHIEPVAGEENQYIAYVAYPLDLFEEGSVTNMFTSIVGNVFGFKALRALRLEDLRIPPAYVKTFQGPPHGIQVERDKLNKYGRPLLGCTIKPKLGLSAKNYGRAVYECLRGGLDFTKDDENVNSQPFMRWRDRFLFCTEAIYKAQAETGEIKGHYLNATAGTSEEMIKRAVFARELGVPIVMHDYITGGFTANTSLAHYCRDNGLLLHIHRAMHAVIDRQKNHGIHFRVLAKALRMSGGDHIHSGTVVGKLEGEREITLGFVDLLRDDFIEKDRSRGIYFTQDWVSLPGVLPVASGGIHVWHMPALTEIFGDDSVLQFGGGTLGHPWGNAPGAVANRVALEACVQARNEGRDLAREGNEIIRKAATWSPELSAACEVWKEIKFEFAAMDTL	I	IB	I	Ib
22687	NRX	YP_010531447.1	YP_010531447.1 ribulose-1,5-bisphosphate carboxylase/oxygenase large subunit [Lonicera ligustrina] >UXX17706.1 ribulose-1,5-bisphosphate carboxylase/oxygenase large subunit [Lonicera ligustrina]	475	MSPQTETKASVGFKAGVKDYKLTYYTPDYETKDTDILAAFRVTPQPGVPPEEAGAAVAAESSTGTWTTVWTDGLTSLDRYKGRCYHIEPVAGEETQFIAYVAYPLDLFEEGSVTNMFTSIVGNVFGFKALRALRLEDLRIPVAYVKTFQGPPHGIQVERDKLNKYGRPLLGCTIKPKLGLSAKNYGRAVYECLRGGLDFTKDDENVNSQPFMRWRDRFLFCAEALFKAQAETGEIKGHYLNATAGTCEDMMKRAVFARELGVPIVMHDYLTGGFTANTTLAHYCRDNGLLLHIHRAMHAVIDRQKNHGIHFRVLAKALRMSGGDHIHAGTVVGKLEGEREITLGFVDLLRDDFVEKDRSRGIYFTQDWVSLPGVLPVASGGIHVWHMPALTEIFGDDSVLQFGGGTLGHPWGNAPGAVANRVALEACVQARNEGRDLARDGNEIIRRACKWSPELAAACEIWKEIKFEFQAMDTL	I	IB	I	Ib
22688	NRX	BAW81952.1	BAW81952.1 ribulose-1,5-bisphosphate carboxylase/oxygenase large subunit [Chionoloma angustatum]	475	MSPQTETKAGVGFKAGVKDYRLTYYTPDYQTLETDILAAFRMTPQPGVPAEEAGAAVAAESSTGTWTTVWTDGLTSLDRYKGRCYDIEAVPGEENQYIAYVAYPLDLFEEGSVTNLFTSIVGNVFGFKALRALRLEDLRIPPAYSKTFQGPPHGIQVERDKLNKYGRPLLGCTIKPKLGLSAKNYGRAVYECLRGGLDFTKDDENVNSQPFMRWRDRFLFVAEALFKSQAETGEIKGHYLNATAGTCEEMLKRAQFARELGVPIVMHDYLTGGFTANTTLAHYCRDNGLLLHIHRAMHAVIDRQKNHGMHFRVLAKALRLSGGDHIHAGTVVGKLEGERQVTLGFVDLLRDDYIEKDRSRGIYFTQDWVSLPGILPVASGGIHVWHMPALTEIFGDDSVLQFGGGTLGHPWGNAPGAVANRVALEACVQARNEGRDLAREGNDVIREAAKWSPELAAACEVWKEIKFEFETIDTV	I	IB	I	Ib
22689	NRX	YP_009166133.1	YP_009166133.1 ribulose-1,5-bisphosphate carboxylase/oxygenase large subunit [Zanthoxylum piperitum] >AKZ89330.1 ribulose-1,5-bisphosphate carboxylase/oxygenase large subunit [Zanthoxylum piperitum] >UAV86501.1 ribulose-1,5-bisphosphate carboxylase/oxygenase large subunit [Zanthoxylum piperitum] >UAV86849.1 ribulose-1,5-bisphosphate carboxylase/oxygenase large subunit [Zanthoxylum piperitum] >UAV87545.1 ribulose-1,5-bisphosphate carboxylase/oxygenase large subunit [Zanthoxylum piperitum]	475	MSPQTETKASVGFKAGVKDYKLTYYTPDYATKDTDILAAFRVSPQPGVPPEEAGAAVAAESSTGTWTTVWTDGLTSLDRYKGRCYNIEPVAGEENQYICYVAYPLDLFEEGSVTNMFTSIVGNVFGFKALRALRLEDLRIPTAYTKTFQGPPHGIQVERDKLNKYGRPLLGCTIKPKLGLSAKNYGRAVYECLRGGLDFTKDDENVNSQPFMRWRDRFLFCAEALYKAQAETGEIKGHYLNATAGTCEDMMKRAVFARELGVPIVMHDYLTGGFTANTTLAHYCRDNGLLLHIHRAMHAVIDRQKNHGMHFRVLAKALRMSGGDHIHAGTVVGKLEGERDITLGFVDLLRDDFIEKDRSRGIYFTQDWVSLPGVLPVASGGIHVWHMPALTEIFGDDSVLQFGGGTLGHPWGNAPGAVANRVALEACVQARNEGRDLAREGNEIIREASKWSPELAAACEVWKEIKFEFPAMDTL	I	IB	I	Ib
22690	NRX	YP_009671624.1	YP_009671624.1 ribulose 1,5-bisphosphate carboxylase/oxygenase large subunit [Passiflora microstipula] >QCX30904.1 ribulose 1,5-bisphosphate carboxylase/oxygenase large subunit [Passiflora microstipula]	475	MSPQTETKASVGFKAGVKDYKLTYYTPEYDPKDTDILAAFRVTPQPGVPPEEAGAAVAAESSTGTWTTVWTDGLTSLDRYKGRCYDLEPVAGEENQYIAYVAYPLDLFEEGSVTNMFTSIVGNVFGFKALRALRLEDLRIPPAYSKTFQGPPHGIQVERDKLNKYGRPLLGCTIKPKLGLSAKNYGRAVYECLRGGLDFTKDDENVNSQPFMRWRDRFLFCAEAIFKAQAETGEIKGHYLNATAGTCEEMIKRAVFARELGVPIVMHDYLTGGFTANTSLAHYCRDNGLLLHIHRAMHAVIDRQKNHGMHFRVLAKALRMSGGDHIHAGTVVGKLEGERDITLGFVDLLRDDFVEKDRSRGIYFTQDWVSLPGVIPVASGGIHVWHMPALTEIFGDDSVLQFGGGTLGHPWGNAPGAVANRVALEACVQARNEGRDLAREGNEIIRSAAKWSPELAAACEVWKEIKFEFPAMDTL	I	IB	I	Ib
22691	NRX	YP_010892260.1	YP_010892260.1 ribulose-1,5-bisphosphate carboxylase/oxygenase large subunit [Ludwigia prostrata] >WJO89956.1 ribulose-1,5-bisphosphate carboxylase/oxygenase large subunit [Ludwigia prostrata]	475	MSPQTETKASVGFKAGVKDYRLTYYTPEYETKDSDILAAFRVTPQPGVPPEEAGAAVAAESSTGTWTTVWTDGLTSLDRYKGRCYHIEPVAGEENQYICYVAYPLDLFEEGSVTNMFTSIVGNVFGFKALRALRLEDLRIPPSYTKTFQGPPHGIQVERDKLNKYGRPLLGCTIKPKLGLSAKNYGRACYECLRGGLDFTKDDENVNSQPFMRWRDRFLFCAEAIYKSQAETGEIKGHYLNATAGTCEEMIKRAVFARELGVPIIMHDYLTGGFTANTSLAHYCRDNGLLLHIHRAMHAVIDRQKNHGIHFRVLAKALRLSGGDHIHSGTVVGKLEGEREITLGFVDLLRDDFIEKDRSRGIYFTQDWVSLPGVIPVASGGIHVWHMPALTEIFGDDSVLQFGGGTLGHPWGNAPGAVANRVALEACVQARNEGRDLAREGNEIIREASKWSPELAAACEVWKEIKFEFEAMDTL	I	IB	I	Ib
22692	NRX	BCD92768.1	BCD92768.1 ribulose-1,5-bisphosphate carboxylase/oxygenase large subunit [Marchantia emarginata subsp. tosana] >BCD92769.1 ribulose-1,5-bisphosphate carboxylase/oxygenase large subunit [Marchantia emarginata subsp. tosana] >BDW46152.1 ribulose-1,5-bisphosphate carboxylase/oxygenase large subunit [Marchantia emarginata subsp. cuneiloba]	475	MSPQTETKAGVGFKAGVKDYRLTYYTPDYETKDTDILAAFRMTPQPGVPAEEAGAAVAAESSTGTWTTVWTDGLTNLDRYKGRCYDIEPVAGEENQYIAYVAYPLDLFEEGSVTNMLTSIVGNVFGFKALRALRLEDLRIPPAYTKTFQGPPHGIQVERDKLNKYGRPLLGCTIKPKLGLSAKNYGRTVYECLRGGLDFTKDDENVNSQPFMRWRDRFLFVAEALFKAQTETGEIKGHYLNATAGTCEEMLKRAACARELGVPIVMHDYLTGGFTANTSLAFYCRDNGLLLHIHRAMHAVIDRQKNHGMHFRVLAKALRMSGGDHIHAGTVVGKLEGDREVTLGFVDLLRDDYIEKDRSRGIYFTQDWVSLPGVLPVASGGIHVWHMPALTEIFGDDSVLQFGGGTLGHPWGNAPGAVANRVALEACVQARNEGRDLAREGNEVIREAAKWSPELAAACEIWKEIKFEFDIIDTL	I	IB	I	Ib
22693	NRX	YP_009033595.1	YP_009033595.1 large subunit of Rubisco [Klebsormidium flaccidum] >WKT07343.1 ribulose-1,5-bisphosphate carboxylase/oxygenase large subunit [Klebsormidium nitens] >WKT08004.1 ribulose-1,5-bisphosphate carboxylase/oxygenase large subunit [Klebsormidium sp. SAG 2107] >AHZ10977.1 large subunit of Rubisco [Klebsormidium flaccidum] >WKT06909.1 ribulose-1,5-bisphosphate carboxylase/oxygenase large subunit [Klebsormidium flaccidum] >WKT07570.1 ribulose-1,5-bisphosphate carboxylase/oxygenase large subunit [Klebsormidium nitens]	475	MSPQTETKTGTGFKAGVKDYRLTYYTPDYETKETDILAAFRMTPQPGVPPEEAGAAVAAESSTGTWTTVWTDGLTNLDRYKGRCYDIEPVAGEENQYIAYVAYPLDLFEEGSVTNLFTSIVGNVFGFKALRALRLEDLRIPPAYVKTFQGPPHGIQVERDKLNKYGRPLLGCTIKPKLGLSAKNYGRAVYECLRGGLDFTKDDENVNSQPFMRWRDRFLFVAEATFKAQAETGEIKGHYLNATAGTSEEMLKRAQFARELGAPIVMHDYLTGGFTANTSLSHYCRDNGLLLHIHRAMHAVIDRQRNHGIHFRVLAKALRLSGGDHIHSGTVVGKLEGEREVTLGFVDLLRDDYIEKDRSRGIYFTQDWVSLPGVLPVASGGIHVWHMPALTEIFGDDSVLQFGGGTLGHPWGNAPGAVANRVALEACVQARNEGRDLAREGNQVIREAAKWSPELAAACEVWKEIKFEFETIDTL	I	IB	I	Ib
22694	NRX	YP_009027092.1	YP_009027092.1 ribulose 1,5-bisphosphate carboxylase/oxygenase large subunit [Trifolium aureum] >AGO63746.1 ribulose 1,5-bisphosphate carboxylase/oxygenase large subunit [Trifolium aureum]	475	MSPQTETKAKVGFKAGVKDYRLTYYTPDYETKDTDILAAFRVTPQPGVPPEEAGAAVAAESSTGTWTTVWTDGLTSLDRYKGRCYHIEPVAGEESQFIAYVAYPLDLFEEGSVTNMFTSIVGNVFGFKALRALRLEDLRIPVAYVKTFQGPPHGIQVERDKLNKYGRPLLGCTIKPKLGLSAKNYGRAVYECLRGGLDFTKDDENVNSQPFMRWRDRFLFCAEAIYKSQAETGEIKGHYLNATAGTCEEMIKRAVFARELGVPIVMHDYLTGGFTANTTLAHYCRDNGLLLHIHRAMHAVIDRQKNHGMHFRVLAKALRLSGGDHIHAGTVVGKLEGEREITLGFVDLLRDDYVEKDRSRGIFFTQDWVSLPGVLPVASGGIHVWHMPALTEIFGDDSVLQFGGGTLGHPWGNAPGAVANRVALEACVQARNEGRDLAREGNEIIREAGKWSPELAAACEVWKEIKFEFPAMDTL	I	IB	I	Ib
22695	NRX	YP_010129446.1	YP_010129446.1 ribulose-1,5-bisphosphate carboxylase/oxygenase large subunit [Periploca forrestii] >YP_010714267.1 ribulose-1,5-bisphosphate carboxylase/oxygenase large subunit [Periploca tsiangii] >YP_011049618.1 ribulose-1,5-bisphosphate carboxylase/oxygenase large subunit [Periploca calophylla] >YP_011049705.1 ribulose-1,5-bisphosphate carboxylase/oxygenase large subunit [Periploca floribunda] >QPZ48754.1 ribulose-1,5-bisphosphate carboxylase/oxygenase large subunit [Periploca forrestii] >UFK62020.1 ribulose-1,5-bisphosphate carboxylase/oxygenase large subunit [Periploca forrestii] >UZZ44856.1 ribulose-1,5-bisphosphate carboxylase/oxygenase large subunit [Periploca forrestii] >WDD57407.1 ribulose-1,5-bisphosphate carboxylase/oxygenase large subunit [Periploca tsiangii] >WTM26366.1 ribulose-1,5-bisphosphate carboxylase/oxygenase large subunit [Periploca calophylla]	475	MSPQTETKASVGFKAGVKEYKLTYYTPEYETKDTDILAAFRVTPQPGVPPEEAGAAVAAESSTGTWTTVWTDGLTSLDRYKGRCYHIEPVPGEEDQFIAYVAYPLDLFEEGSVTNMLTSIVGNVFGFKALRALRLEDLRIPQAYVKTFQGPPHGIQVERDKLNKYGRPLLGCTIKPKLGLSAKNYGRAVYECLRGGLDFTKDDENVNSQPFMRWRDRFLFCAEAIFKSQSETGEIKGHYLNATAGTCEEMYKRAIFARELGVPIVMHDYLTGGFTANTSLAHYCRDNGLLLHIHRAMHAVIDRQKNHGMHFRVLAKALRMSGGDHIHAGTVVGKLEGERDITLGFVDLLRDDFIEKDRSRGIYFTQDWVSLPGVLPVASGGIHVWHMPALTEIFGDDAVLQFGGGTIGHPWGNAPGAVANRVALEACVQARNEGRDLATEGNEIIREASKWSPELAAACEVWKEITFNFKAVDTL	I	IB	I	Ib
22696	NRX	WEY04898.1	WEY04898.1 ribulose-1,5-bisphosphate carboxylase/oxygenase large subunit [Saxifraga geifolia (nom. illeg.)]	475	MSPQTETKASVGFKAGVRDYKLTYYTPDYETKETDILAAFRVTPQPGVPPEEAGAAVAAESSTGTWTTVWTDGLTNLDRYKGRCYHIEPVAGEETQFIAYVAYPLDLFEEGSVTNLFTSIVGNVFGFKALRALRLEDLRIPPAYTKTFQGPPHGIQVERDKLNKYGRPLLGCTIKPKLGLSAKNYGRAVYECLRGGLDFTKDDENVNSQPFMRWRDRFLFCTEAIYKAQAETGEIKGHYLNATAGTCEEMLKRAVFARELGVPIVMHDYLTGGFTANTSLAHYCRDNGLLLHIHRAMHAVIDRQKNHGMHFRVLAKALRMSGGDHIHSGTVVGKLEGEREITLGFVDLLRDDFIEKDRSRGIYFTQDWVSLPGVLPVASGGIHVWHMPALTEIFGDDSVLQFGGGTLGHPWGNAPGAVANRVALEACVQARNEGRDLAREGNEIIREACKWSPELAAACEVWKEIKFEFEAMDTL	I	IB	I	Ib
22697	NRX	WFS86794.1	WFS86794.1 ribulose-1,5-bisphosphate carboxylase/oxygenase large subunit [Pteris splendida var. longlinensis] >WFS86795.1 ribulose-1,5-bisphosphate carboxylase/oxygenase large subunit [Pteris splendida] >WFS86798.1 ribulose-1,5-bisphosphate carboxylase/oxygenase large subunit [Pteris majestica]	475	MSPQTETKAGVGFKAGVKDYRLTYYTPEYKTKDTDILAAFRMTPQPGVPAEEAGAAVAAESSTGTWTTVWTDGLTSLDRYKGRCYDIEPVAGEENQYIAYVAYPLDLFEEGSVTNMLTSIVGNVFGFKALRALRLEDLRIPPAYSKTFIGPPHGIQVERDKLNKYGRPLLGCTIKPKLGLSAKNYGRAVYECLRGGLDFTKDDENVNSQPFMRWRDRFLFVAEALFKAQAETGEIKGHYLNATAGTCEEMLKRAVFARELGAPIVMHDYLTGGFTANTSLAFYCRDNGLLLHIHRAMHAVIDRQRNHGMHFRVLAKALRMSGGDHIHAGTVVGKLEGEREVTLGFVDLLRDDYIEKDRSRGIYFTQDWVSMPGVLPVASGGIHVWHMPALTEIFGDDSVLQFGGGTLGHPWGNAPGAVANRVALEACVQARNEGRDLAREGNEIIREASKWSPELAAACEIWKAIKFEFDTIDTL	I	IB	I	Ib
22698	NRX	AAQ92289.1	AAQ92289.1 ribulose-1,5-bisphosphate carboxylase/oxygenase large subunit, partial [Dictyopteris prolifera] >AAR96346.1 ribulose-1,5-bisphosphate carboxylase/oxygenase large subunit, partial [Dictyopteris prolifera] >AAR96350.1 ribulose-1,5-bisphosphate carboxylase/oxygenase large subunit, partial [Dictyopteris prolifera]	475	ERYESGVIPYAKMGYWDADYNVKETDILALFRITPQHGVDPIEAAAAVAGESSTATWTVVWTDLLTACDIYRAKAYRVDPVPGTTDQFFAYIAYECDLFEEGSLANLTASIIGNVFGFKAVKALRLEDMRIPYAYLKTFQGPATGVIVERERLDKFGRPLLGATVKPKLGLSGKNYGRVVYEGLRGGLDFLKDDENINSQPFMRWKERFLYCMEGVNRAAAATGEVKGSYLNVTAATIEQMYERADYANSLGTVIVMIDLVIGYTAIQTMAIWARKAQMILHLHRAGNSTYARQKNHGINFRVICKWMRMSGVDHIHAGTVVGKLEGDPLMVRGFYNTLLLTELKVNLAEGLFFDMDWASLRKCVPVASGGIHCGQMHQLLYYLGDDVVLQFGGGTIGHPDGIQSGATANRVALEAMVLARNEGRDYVAEGPEILRTAAATCAPLKTALDLWKDITFEYTSTDTPDFVEVPTGSN	I	ID	I	Id
22699	NRX	QWZ47589.1	QWZ47589.1 ribulose-1,5-bisphosphate carboxylase/oxygenase large subunit [Plagiomnium acutum] >BBE28517.1 ribulose-1,5-bisphosphate carboxylase/oxygenase large subunit [Plagiomnium acutum] >BDH21084.1 ribulose-1,5-bisphosphate carboxylase/oxygenase large subunit [Plagiomnium acutum]	475	MSPQTETKAGVGFKAGVKDYRLTYYTPDYQTTETDILAAFRMTPQPGVPAEEAGAAVAAESSTGTWTTVWTDGLTSLDRYKGRCYGIEAVAGEDNQYIAYVAYPLDLFEEGSVTNLFTSIVGNVFGFKALRALRLEDLRIPPAYSKTFQGPPHGIQVERDKLNKYGRPLLGCTIKPKLGLSAKNYGRAVYECLRGGLDFTKDDENVNSQPFMRWRDRFLFVAEALYKSQAETGEIKGHYLNATAGTCEEMMKRAYFARELGAPIVMHDYLTGGFTANTTLAHYCRDNGLLLHIHRAMHAVIDRQKNHGMHFRVLAKALRLSGGDHIHAGTVVGKLEGERQVTLGFVDSLRDDYIEKDRSRGIYFTQDWVSLPGVLPVASGGIHVWHMPALTEIFGDDSVLQFGGGTLGHPWGNAPGAVANRVALEACVQARNEGRDLAREGNEIIREAAKWSPELAAACEVWKEIKFEFDTIDTI	I	IB	I	Ib
22700	NRX	QQK91726.1	QQK91726.1 ribulose-1,5-bisphosphate carboxylase/oxygenase large subunit [Rubus pyrifolius var. permollis]	475	MSPQTETKASVGFKAGVKDYKLNYYTPDYETKDTDILAAFRVTPQPGVPPEEAGAAVAAESSTGTWTTVWTDGLTSLDRYKGRCYHIEPVAGEETQFIAYVAYPLDLFEEGSVTNMFTSIVGNVFGFKALRALRLEDLRIPTAYVKTFQGPPHGIQVERDKLNKYGRPLLGCTIKPKLGLSAKNYGRAVYECLRGGLDFTKDDENVNSQPFMRWRDRFLFCAEALYKAQAETGEIKGHYLNATAGTNENMMKRAVFARELGVPIVMHDYLTGGFTANTSLAHYCRDNGLLLHIHRAMHAVIDRQKNHGMHFRVLAKALRMSGGDHIHAGTVVGKLEGEREITLGFVDLLRDDFVEKDRSRGIYFTQDWVSLPGVLPVASGGIHVWHMPALTEIFGDDSVLQFGGGTLGHPWGNAPGAVANRVALEACVQARNEGRDLAREGNEIIREASKWSPELAAACEVWKEIKFEFEAMDTI	I	IB	I	Ib
22701	NRX	UTD47220.1	UTD47220.1 ribulose 1,5-bisphosphate carboxylase/oxygenase large subunit' [Clematis macropetala] >WNV63093.1 ribulose-1,5-bisphosphate carboxylase/oxygenase large subunit [Clematis aethusifolia] >WXA58231.1 ribulose-1,5-bisphosphate carboxylase/oxygenase large subunit [Clematis aethusifolia] >XDF87027.1 ribulose-1,5-bisphosphate carboxylase/oxygenase large subunit [Clematis macropetala]	475	MSPQTETKASVGFKAGVKDYKLNYYTPEYVPKDTDTLAAFRVTPQPGVPPEEAGAAVAAESSTGTWTTVWTDGLTSLDRYKGRCYDIEPVAGEENQYICYVAYPLDLFEEGSVTNMFTSIVGNVFGFKALRALRLEDLRVPVAYIKTFQGPPHGIQVERDKLNKYGRPLLGCTIKPKLGLSAKNYGRAVYECLRGGLDFTKDDENVNSQPFMRWRDRFLFCAEAIYKAQAETGEIKGHYLNATAGTCEEMIKRAVFARELGVPIVMHDYLTGGFTANTSLAHYCRDNGLLLHIHRAMHAVIDRQKNHGMHFRVLAKALRMSGGDHIHSGTVVGKLEGEREITLGFVDLLRDDFIEKDRSRGIYFTQDWVSLPGVLPVASGGIHVWHMPALTEIFGDDSVLQFGGGTLGHPWGNAPGAVANRVALEACVQARNEGRDLAREGNEIIREASKWSPDLAAACEVWKEIKFEFQAMDTL	I	IB	I	Ib
22702	NRX	YP_009549193.1	YP_009549193.1 ribulose-1,5-bisphosphate carboxylase/oxygenase large subunit [Llavea cordifolia] >AYW16342.1 ribulose-1,5-bisphosphate carboxylase/oxygenase large subunit [Llavea cordifolia]	475	MSPQTETKAGVGFKAGVKDYRLTYYTPEYKTKDTDILAAFRMTPQPGVPAEEAGAAVAAESSTGTWTTVWTDGLTNLDRYKGRCYDIEPVAGEENQYIAYVAYPLDLFEEGSVTNMLTSIVGNVFGFKALRALRLEDLRIPPAYSKTFIGPPHGIQVERDKLNKYGRPLLGCTIKPKLGLSAKNYGRAVYECLRGGLDFTKDDENVNSQPFMRWRDRFLFVAEALFKSQAETGEIKGHYLNATAGTCEEMMKRAVFARELGAPIVMHDYLTGGFTANTSLAYYCRDNGLLLHIHRAMHAVIDRQRNHGIHFRVLAKALRMSGGDHIHAGTVVGKLEGEREVTLGFVDLLRDDYIEKDRSRGIYFTQDWVSMPGVLPVASGGIHVWHMPALTEIFGDDSVLQFGGGTLGHPWGNAPGAVANRVALEACVQARNEGRDLAREGNEIIREASKWSPELAAACEIWKAIKFEFDTIDTL	I	IB	I	Ib
22703	NRX	AET14702.1	AET14702.1 ribulose-1,5-bisphosphate carboxylase/oxygenase large subunit [Plagiothecium paleaceum] >AET14703.1 ribulose-1,5-bisphosphate carboxylase/oxygenase large subunit [Plagiothecium paleaceum]	475	MSPQTETKAGVGFKAGVKDYRLTYYTPDYQTKETDILAAFRMTPQPGVPAEEAGAAVAAESSTGTWTTVWTDGLTSLDRYKGRCYDLEAVPGEENQYIAYVAYPLDLSEEGSVTNLFTSIVGNVFGFKALRALRLEDLRIPPAYSKTFQGPPHGIQVERDKLNKYGRPLLGCTIKPKLGLSAKNYGRAVYECLRGGLDFTKDDENVNSQPFMRWRDRFLFVAEAIYKSQAETGEIKGHYLNATAGTCEEMMKRAQFARELGMPIVMHDYLTGGFTANTSLAHYCRDNGLLLHIHRAMHAVIDRQKNHGMHFRVLAKALRLSGGDHIHAGTVVGKLEGERQVTLGFVDLLRDDYIEKDRSRGIYFTQDWVSLPGVLPVASGGIHVWHMPALTEIFGDDSVLQFGGGTLGHPWGNAPGAVANRVALEACVQARNEGRDLAREGNEVIREATKWSPELAAACEIWKEIKFEFDTIDTI	I	IB	I	Ib
22704	NRX	ABS87160.1	ABS87160.1 ribulose-1,5-bisphosphate carboxylase/oxygenase large subunit [Gymnostemon zaizou]	475	MSPQTETKASVGFKAGVKDYKLTYYTPQYVTKDTDILAAFRVTPQPGVPPEEAGAAVAAESSTGTWTTVWTDGLTSLDRYKGRCYNIEPVAGEENQYICYVAYPLDLFEEGSVTNMFTSIVGNVFGFKALRALRLEDLRIPPAYSKTFQGPPHGIQVERDKLNKYGRPLLGCTIKPKLGLSAKNYGRAVYECLRGGLDFTKDDENVNSQPFMRWRDRFLFCAEALYKAQAETGEIKGHYLNATAGTCEEMIKRAVCARELGVPIVMHDYLTGGFTANTSLAHYCRDNGLLLHIHRAMHAVIDRQKNHGMHFRVLAKALRLSGGDHIHAGTVVGKLEGERDITLGFVDLLRDDFIEKDRSRGIYFTQDWVSIPGVLPVASGGIHVWHMPALTEIFGDDSVLQFGGGTLGHPWGNAPGAVANRVALEACVQARNEGRDLAREGNEIIREASKWSPELAAACEVWKEIKFEFQAVDTL	I	IB	I	Ib
22705	NRX	YP_009559665.1	YP_009559665.1 ribulose-1,5-bisphosphate carboxylase/oxygenase large subunit [Lycopodium clavatum] >AZU95717.1 ribulose-1,5-bisphosphate carboxylase/oxygenase large subunit [Lycopodium clavatum]	475	MSPQTETKTSVGFKAGVRDYRLTYYTPNYKTKDTDILAAFRMTPQPGVPPEEAGAAVAAESSTGTWTTVWTDGLTSLDRYKGRCYDIEPVVGEKNQYIAYVAYPLDLFEEGSVTNLFTSIVGNVFGFKALRALRLEDLRIPPAYSKTFIGPPHGIQVERDKLNKYGRPLLGCTIKPKLGLSAKNYGRAVYECLRGGLDFTKDDENVNSQPFMRWRDRFLFVAEALNKAQVETGEIKGHYLNATAGTYEEMLKRAHCAKELGVPIIMHDYLTGGFTANTSLAHYCRDNGLLLHIHRAMHAVIDRQKNHGIHFRVLAKALRMSGGDHIHAGTVVGKLEGEREITLGFVDLLRDDYIEKDRSRGIFFTQDWVSMPGVLPVASGGIHVWHMPALTEIFGDDSVLQFGGGTLGHPWGNAPGAVANRVALEACVQARNEGRDLAREGNEIIREACKWSAELAAACEVWKEIKFEFEAVDTI	I	IB	I	Ib
22706	NRX	BBB22045.1	BBB22045.1 ribulose-1,5-bisphosphate carboxylase/oxygenase large subunit [Fissidens schwabei]	475	MSPQTETKAGVGFKAGVKDYKLTYYTPDYKTKDTDILAAFRMTPQPGVPAEEAGAAVAAESSTGTWTTVWTDGLTSLDRYKGRCYDIEPVAGEENQYIAYVAYPLDLFEEGSVTNLFTSIVGNVFGFKALRALRLEDLRIPPSYTKTFQGPPHGIQVERDKLNKYGRPLLGCTIKPKLGLSAKNYGRAVYECLRGGLDFTKDDENVNSQPFMRWRDRFVFVAEALYKSQAETGEIKGHYLNATAGHCDEMLKRAEFARELGVPIVMHDYLTGGFTANTTLAHYCRDNGLLLHIHRAMHAVIDRQKNHGMHFRVLAKALRLSGGDHIHAGTVVGKLEGEREVTLGFVDLLRDDYIEKDRSRGIYFTQDWVSLPGILPVASGGIHVWHMPALTEIFGDDSVLQFGGGTLGHPWGNAPGAVANRVALEACVQARNEGRDLAKKGNEIIREAAKWSPELAAACEVWKEIKFEFETIDTL	I	IB	I	Ib
22707	NRX	BBE28514.1	BBE28514.1 ribulose-1,5-bisphosphate carboxylase/oxygenase large subunit [Mnium orientale]	475	MSPQTETKAGVGFKAGAKDYRLTYYTPDYQTKETDILAAFRMTPQPGVPAEEAGAAVAAESSTGTWTTVWTDGLTSLDRYKGRCYGIEAVPGEENQYIAYVAYPLDLFEEGSVTNLFTSIVGNVFGFKALRALRLEDLRIPPAYSKTFQGPPHGIQVERDKLNKYGRPLLGCTIKPKLGLSAKNYGRAVYECLRGGLDFTKDDENVNSQPFMRWRDRFLFVAEALYKSQAETGEIKGHYLNATAGTCEEMMKRAYFARELGAPIVMHDYLTGGFTANTTLAHYCRDNGLLLHIHRAMHAVIDRQKNHGMHFRVLAKALRLSGGDHIHAGTVVGKLEGEREVTLGFVDSLRDDYIEKDRSRGIYFTQDWVSLPGVLPVASGGIHVWHMPALTEIFGDDSVLQFGGGTLGHPWGNAPGAVANRVALEACVQARNEGRDLAREGNEVIREAAKWSPELAAACEVWKEIKFEFETIDTI	I	IB	I	Ib
22708	NRX	QFQ44868.1	QFQ44868.1 ribulose-1,5-bisphosphate carboxylase/oxygenase large subunit [Phyllagathis cymigera]	475	MSPQTETKASVGFKAGVKDYRLTYYTPYSQVKPTDTLAAFRVTPQPGVPPEEAGAAVAAESSTGTWTTVWTDGLTSLDRYKGRCYNIEPVAGEXNQYICYVAYPLDLFEEGSVTNMFTSIVGNVFGFKALRALRLEDLRIPTAYIKTFQGPPHGIQVERDKLNKYGRPLLGCTIKPKLGLSAKNYGRAVYECLRGGLDFTKDDENXNSQPFMRWRDRFLFCAEALYKAQAETGEIKGHYLNATAGTCEEMIKRAVFARELGVPIVMHDYLTGGFTANTSLAHYCRDNGLLLHIHRAMHAVIDRQKNHGMHFRVLAKALRMSGGDHIHAGTVVGKLEGEREITLGFVDLLRFDYIEKDRSRGIYFDQDWVSLPGVLPVASGGIHVWHMPALTEIFGDDSVLQFGGGTLGHPWGNAPGAVANRVALEACVQARNEGRDLAREGNEIIREASKWSPELAAACEVWKEIKFEFEAMDTL	I	IB	I	Ib
22709	NRX	YP_010917884.1	YP_010917884.1 ribulose-1,5-bisphosphate carboxylase/oxygenase large subunit [Asterolasia asteriscophora] >WAJ48631.1 ribulose-1,5-bisphosphate carboxylase/oxygenase large subunit [Asterolasia asteriscophora]	475	MSPQTETKASVGFKAGVKDYKLTYYTPDYVTKDTDILAAFRVTPQPGVPPEEAGAAVAAESSTGTWTTVWTDGLTSLDRYKGRCYNIEPVAGEENQYICYVAYPLDLFEEGSVTNMFTSIVGNVFGFKALRALRLEDLRIPPAYSKTFQGPPHGIQVERDKLNKYGRPLLGCTIKPKLGLSAKNYGRAVYECLRGGLDFTKDDENVNSQPFMRWRDRFVFCAEAIFKAQAETGEIKGHYLNATAGTCEEMIKRAVFARELGVPIVMHDYLTGGFTANTSLAHYCRDNGLLLHIHRAMHAVIDRQKNHGIHFRVLAKALRMSGGDHIHAGTVVGKLEGEREITLGFVDLLRDDFVEKDRSRGIYFTQDWVSLPGVLPVASGGIHVWHMPALTEIFGDDSVLQFGGGTLGHPWGNAPGAVANRVALEACVKARNEGRDLAREGIEIIREASKWSPELAAACEVWKEIKFEFQAMDTL	I	IB	I	Ib
22710	NRX	YP_010192869.1	YP_010192869.1 ribulose-1,5-bisphosphate carboxylase/oxygenase large subunit [Sonchus brachyotus] >QZP42169.1 ribulose-1,5-bisphosphate carboxylase/oxygenase large subunit [Sonchus brachyotus] >QZP42256.1 ribulose-1,5-bisphosphate carboxylase/oxygenase large subunit [Sonchus brachyotus]	475	MSPQTETKASVGFKAGVKDYKLTYYTPDYETKDTDILAAFRVTPQPGVPPEEAGAAVAAESSTGTWTTVWTDGLTSLDRYKGRCYGIEPVPGEESQFIAYVAYPLDLFEEGSVTNMFTSIVGNVFGFKALRALRLEDLRIPTAYVKTFQGPPHGIQVERDKLNKYGRPLLGCTIKPKLGLSAKNYGRAVYECLRGGLDFTKDDENVNSQPFMRWRDRFLFCAEAIFKSQAETGEIKGHYLNATAGTCEEMMKRAIFARELGVPIVMHDYLTGGFTANTSLAHYCRDNGLLLHIHRAMHAVIDRQKNHGIHFRVLAKALRMSGGDHIHSGTVVGKLEGERDITLGFVDLLRDDFIEKDRSRGIYFTQDWVSLPGVLPVASGGIHVWHMPALTEIFGDDSVLQFGGGTLGHPWGNAPGAVANRVALEACVQARNEGRDLAIEGNQIIREAAKWSPELAAACEVWKEIKFEFEAVDTI	I	IB	I	Ib
22711	NRX	QTA73484.1	QTA73484.1 ribulose-1,5-bisphosphate carboxylase/oxygenase large subunit [Atriplex semibaccata] >QTA73491.1 ribulose-1,5-bisphosphate carboxylase/oxygenase large subunit [Atriplex suberecta] >QTA73518.1 ribulose-1,5-bisphosphate carboxylase/oxygenase large subunit [Atriplex sp. Montesinos 3122] >WZW42725.1 ribulose-1,5-bisphosphate carboxylase/oxygenase large subunit [Atriplex patens] >WZW43320.1 ribulose-1,5-bisphosphate carboxylase/oxygenase large subunit [Atriplex fera]	475	MSPQTETKASVGFKAGVKDYKLTYYTPEYETLDTDILAAFRVSPQPGVPPEEAGAAVAAESSTGTWTTVWTDGLTSLDRYKGRCYHIEPVAGEENQYICYVAYPLDLFEEGSVTNMFTSIVGNVFGFKALRALRLEDLRIPVAYVKTFQGPPHGIQVERDKLNKYGRPLLGCTIKPKLGLSAKNYGRAVYEVLRGGLDFTKDDENVNSQPFMRWRDRFLFCAEALYKAQAETGEIKGHYLNATAGTCEDMMKRAVFARELGVPIVMHDYLTGGFTANTTLSHYCRDNGLLLHIHRAMHAVIDRQKNHGIHFRVLAKALRLSGGDHIHSGTVVGKLEGERDITLGFVDLLRDDYTEKDRSRGIYFTQSWVSTPGVLPVASGGIHVWHMPALTEIFGDDSVLQFGGGTLGHPWGNAPGAVANRVALEACVQARNEGRDLAREGNTIIREASKWSPELAAACEIWKEIKFEFPAMDTV	I	IB	I	Ib
22712	NRX	YP_010917797.1	YP_010917797.1 ribulose-1,5-bisphosphate carboxylase/oxygenase large subunit [Acronychia laevis] >WAJ48544.1 ribulose-1,5-bisphosphate carboxylase/oxygenase large subunit [Acronychia laevis]	475	MSPQTETKASVGFKAGVKDYKLTYYTPDYVTKDTDILAAFRVTPQPGVPPEEAGAAVAAESSTGTWTAVWTDGLTSLDRYKGRCYNIEPVAGEENQYICYVAYPLDLFEEGSVTNMFTSIVGNVFGFKALRALRLEDLRIPPAYSKTFQGPPHGIQVERDKLNKYGRPLLGCTIKPKLGLSAKNYGRAVYECLRGGLDFTKDDENVNSQPFMRWRDRFVFCAEALYKAQAETGEIKGHYLNATAGTCEEMIKRAVFARELGVPIVMHDYLTGGFTANTSLAHYCRDNGLLLHIHRAMHAVIDRQKNHGIHFRVLAKALRMSGGDHIHAGTVVGKLEGERDITLGFVDLLRDDFVEKDRSRGIYFTQDWVSLPGVLPVASGGIHVWHMPALTEIFGDDSVLQFGGGTLGHPWGNAPGAVANRVALEACVQARNEGRDLAREGNEIIREASKWSPELAAACEVWKEIKFEFPAMDTL	I	IB	I	Ib
22713	NRX	QBC71800.1	QBC71800.1 hypothetical protein RF2 [Drosera indica]	475	MSPQTETKAGVGFKAGVKDYKLTYYTPDYETQDTDILAAFRVTPQPGVPPEEAGAAVAAESSTGTWTTVWTDGLTSLDRYKGRCYHIEPVAGEDNQYIVYVAYPLDLFEEGSVTNMFTSIVGNVFGFKALRALRLEDLRIPPAYSKTFQGPPHGIQVERDKLNKYGRPLLGCTIKPKLGLSAKNYGRAVYECLRGGLDFTKDDENVNSQPFMRWRDRFLFCAEAIYKAQGETGEIKGHYLNATAGTCEEMIKRAVFARELGVPIVMHDYLTGGFTANTSLAEYCRDNGLLLHIHRAMHAVLDRQKNHGIHFRVLAKALRMSGGDHIHSGTVVGKLEGERDITLGFVDLLRDDFIEKDRSRGIYFTQPWVSLPGVLPVASGGIHVWHMPALTEIFGDDSVLQFGGGTLGHPWGNAPGAAANRVALEACVQARNQGQDLAREGNEIIRKASKWSPELSSACEVWKEIKFIFEAMDTL	I	IB	I	Ib
22714	NRX	ATL58649.1	ATL58649.1 ribulose-1,5-bisphosphate carboxylase/oxygenase large subunit [Azolla filiculoides]	475	MSPQTETKAGVGFKAGVRDYRLTYYTPDYVTKETDILAAFRMTPQPGVPPEEAGAAVAAESSTGTWTTVWTDGLTSLDRYKGRCYDIEPVAGEDNQYIAYVAYPLDLFEEGSVTNMFTSIVGNVFGFKALRALRLEDLRIPPAYSKTFIGPPHGIQVERDKLNKYGRPLLGCTIKPKLGLSAKNYGRAVYECLRGGLDFTKDDENVNSQPFMRWRDRFLFVAEALFKSQAETGEIKGHYLNATAGTCEEMLKRAQFARELGAPIVMHDYLTGGFTANTSLAFYCRDNGLLLHIHRAMHAVIDRQRNHGIHFRVLAKALRMSGGDHIHAGTVVGKLEGEREVTLGFVDLLRDDYIEKDRSRGIYFTQDWVSMPGVLPVASGGIHVWHMPALTEIFGDDSVLQFGGGTLGHPWGNAPGAVANRVALEACVQARNEGRDLAREGNEIIREASKWSPELAAACEVWKEIKFEFDTIDTL	I	IB	I	Ib
22715	NRX	AAA84058.1	AAA84058.1 ribulose-1,5-bisphosphate carboxylase/oxygenase large subunit, partial [Boquila trifoliolata]	475	XXXXXXXKASVGFKAGVKDYKLTYYTPDYXTKDTDILAAFRVTPQPGVPPEEAGXAVAAESSTGTWTTVWTDGLTSLDRYKGXCYDIEPVAGEENQYICYVAYPLDLFEEGSATNIFTSIVGNVFGFKALRALRLEDLRIPTAYVKTFQGPRHGIQVERDKLNKYGRPLLGCTIKPKLGLSAKNYGRAVYECLRGGLDFTKDDENVNSQPFMRWRDRFLFCAEAIYKSQAETGEIKGHYLNATAGTCEEMIKRAVFARELGVPIVMHDYLTGGFTANTSLAHYCRDNGLLLHIHRAMHAVIDRQKNHGIAFRVLAKALRMSGGDHIHSGTVVGKLEGERDITLGFVDLLRDDFIEKDRSRGIYFLQDWVSLPGVLPVASGGIHVWHMPALTEIFGDDSVLQFGGGTLGHPWGNAPGAVANRVALEACVQARNEGRDLAREGNEIIREASKWSPELAAACEVWKEIKFEFEAMDTL	I	IB	I	Ib
22716	NRX	BAI66311.1	BAI66311.1 ribulose-1,5-bisphosphate carboxylase/oxygenase large subunit [Herbertus aduncus]	475	MSPQTETKAGVGFKAGVKDYRLTYYTPEYETKETDILAAFRMTPQPGVPPEEAGAAVAAESSTGTWTTVWTDGLTSLDRYKGRCYDIEPVAGEENQYIAYVAYPLDLFEEGSVTNLFTSIVGNVFGFKALRALRLEDLRIPPAYVKTFQGPPHGIQVERDKLNKYGRPLLGCTIKPKLGLSAKNYGRAVYECLRGGLDFTKDDENVNSQPFMRWRDRFLFVAEALFKSQAETGEIKGHYLNATAGTSEEMMKRVACARELGVPIVMHDYLTGGFTANTSLAHYCRDNGLLLHIHRAMHAVIDRQKNHGMHFRVLAKALRLSGGDHIHAGTVVGKLEGEREVTLGFVDLLRDDYIEKDRSRGIYFTQDWVSLPGVLPVASGGIHVWHMPALTEIFGDDSVLQFGGGTLGHPWGNAPGAVANRVALEACVQARNEGRDLAREGNEVIREATKWSPXLAAACEVWKEIKFEYETIDTL	I	IB	I	Ib
22717	NRX	YP_010399907.1	YP_010399907.1 ribulose-1,5-bisphosphate carboxylase/oxygenase large subunit [Nowellia curvifolia] >UQM88673.1 ribulose-1,5-bisphosphate carboxylase/oxygenase large subunit [Nowellia curvifolia]	475	MSPQTETKAGVGFKAGVKDYRLTYYTPEYETKETDILAAFRMTPQPGVPPEEAGAAVAAESSTGTWTTVWTDGLTSLDRYKGRCYDLEPVAGEENQYIAYVAYPLDLFEEGSVTNLFTSIVGNVFGFKALRALRLEDLRIPPAYVKTFQGPPHGIQVERDKLNKYGRPLLGCTIKPKLGLSAKNYGRAVYECLRGGLDFTKDDENVNSQPFMRWRDRFLFVAEAIFKSQAETGEIKGHYLNATAGTCEEMMKRAECGRELGVPIIMHDYLTGGFTANTSLAHYCRDNGLLLHIHRAMHAVIDRQKIHGMHFRVLAKALRLSGGDHIHSGTVVGKLEGERDVTLGFVDLLRDDYIEKDRSRGIYFTQDWVSLPGVLPVASGGIHVWHMPALTEIFGDDSVLQFGGGTLGHPWGNAPGAVANRVALEACVQARNEGRDLAREGNEVIREAAKWSPDLAAACEVWKEIKFEYDAIDTL	I	IB	I	Ib
22718	NRX	CUR00003.1	CUR00003.1 rbcL [Acacia acanthoclada subsp. glaucescens] >CUR00447.1 rbcL [Acacia andrewsii] >CUR01079.1 rbcL [Acacia blakelyi] >CUR06082.1 rbcL [Acacia restiacea] >CUR06451.1 rbcL [Acacia scalena] >CUR06535.1 rbcL [Acacia scirpifolia] >CUR06626.1 rbcL [Acacia scleroclada] >CUR07990.1 rbcL [Acacia woodmaniorum] >CUR08521.1 rbcL [Paraserianthes lophantha subsp. lophantha]	475	MSPQTETKASVGFKAGVKDYKLTYYTPDYETKDSDILAAFRVTPQPGVPPEEAGAAVAAESSTGTWTTVWTDGLTSLDRYKGRCYHIESVAGEENQYIAYVAYPLDLFEEGSVTNMFTSIVGNVFGFKALRALRLEDLRIPPSYSKTFQGPPHGIQVERDKLNKYGRPLLGCTIKPKLGLSAKNYGRAVYECLRGGLDFTKDDENVNSQPFMRWRDRFLFCAEAIYKAQAETGEIKGHYLNATAGTCEEMIKRAVFARELGVPIVMHDYLTGGFTANTSLAHYCRDNGLLLHIHRAMHAVIDRQKNHGMHFRVLAKALRLSGGDHIHAGTVVGKLEGEREITLGFVDLLRDDYIEKDRSRGIYFTQDWVSLPGVLPVASGGIHVWHMPALTEIFGDDSVLQFGGGTLGHPWGNAPGAVANRVALEACVQARNEGRDLAREGNEIIREASKWSHELAAACEVWKEIKFEFPAMDTL	I	IB	I	Ib
22719	NRX	BAD10994.1	BAD10994.1 ribulose-1,5-bisphosphate carboxylase/oxygenase large subunit [Leucobryum pachyphyllum] >BAD10995.1 ribulose-1,5-bisphosphate carboxylase/oxygenase large subunit [Leucobryum boninense] >BAD11003.1 ribulose-1,5-bisphosphate carboxylase/oxygenase large subunit [Leucobryum javense] >BAD11005.1 ribulose-1,5-bisphosphate carboxylase/oxygenase large subunit [Leucobryum scabrum] >BAF64478.1 ribulose 1,5-bisphosphate carboxylase/oxygenase [Leucobryum scaberulum] >BAN16333.1 ribulose-1,5-bisphosphate carboxylase/oxygenase large subunit [Leucobryum seemannii]	475	MSPQTETKAGVGFKAGVKDYRLNYYTPDYQTLETDILAAFRMTPQPGVPPEEAGAAVAAESSTGTWTTVWTDGLTSLDRYKGRCYDIEAVPGEENQYIAYVAYPLDLFEEGSVTNLFTSIVGNVFGFKALRALRLEDLRIPPSYTKTFQGPPHGIQVERDKLNKYGRPLLGCTIKPKLGLSAKNYGRAVYECLRGGLDFTKDDENVNSQPFMRWRDRFVFVAEALYKSQAETGEIKGHYLNATAGTCEEMLKRAEFARELGVPIVMHDYLTGGFTANTTLAHYCRDNGLLLHIHRAMHAVIDRQKNHGMHFRVLAKALRLSGGDHVHSGTVVGKLEGERQVTLGFVDLLRDDYIEKDRSRGIYFTQDWVSLPGVLPVASGGIHVWHMPALTEIFGDDSVLQFGGGTLGHPWGNAPGAVANRVALEACVQARNEGRDLAREGNEIIREAAKWSPELSAACEVWKEIKFEFETIDTV	I	IB	I	Ib
22720	NRX	ATV96759.1	ATV96759.1 ribulose-1,5-bisphosphate carboxylase/oxygenase large subunit [Couratari stellata] >ATV97479.1 ribulose-1,5-bisphosphate carboxylase/oxygenase large subunit [Couratari macrosperma]	475	MSPQTETKASVGFKAGVKDYKLTYYTPEYKTLDTDILAAFRVTPQPGVPPEEAGAAVAAESSTGTWTTVWTDGLTSLDRYKGRCYHIEPVPGEDNQYIAYVAYPLDLFEEGSVTNMFTSIVGNVFGFKALRALRLEDLRIPPAYIKTFQGPPHGIQVERDKLNKYGRPLLGCTIKPKLGLSAKNYGRAVYECLRGGLDFTKDDENVNSQPFMRWRDRFVFCAEAIYKAQAETGEIKGHYFNATAGTSEEMIKRAVFARELGVPIVMHDYLTGGFTANTSLAHYCRDNGLLLHIHRAMHAVIDRQKNHGMHFRVLAKALRMSGGDHIHAGTVVGKLEGEREITLGFVDLLRDDYIEKDRSRGIYFTQDWVSMPGVIPVASGGIHVWHMPALTEIFGDDSVLQFGGGTLGHPWGNAPGAVANRVALEACVQARNEGRDLAREGNEIIREASKWSPELAAACEVWKEIKFEFPAMDTL	I	IB	I	Ib
22721	NRX	QPN54520.1	QPN54520.1 ribulose 1,5-bisphosphate carboxylase/oxygenase large subunit [Arceuthobium gillii subsp. nigrum] >QPN54523.1 ribulose 1,5-bisphosphate carboxylase/oxygenase large subunit [Arceuthobium gillii]	475	MSPQTETKTSLGFKAGVKDYKLTYYTPDYETKDTDILAAFRVTPQPEVPPEEAGAAVAAESSTGTWTTVWTDGLTNLDRYKGRCYHIEPVAGEENQYIAYVAYPLDLFEEGSVTNMLTSIVGNVFGFKALRALRLEDLRIPPAYCKTFQGPPHGIQVERDKLNKYGRPLLGCTIKPKLGLSAKNYGRAVYECLRGGLDFTKDDENVNSQPFMRWRDRFLFCTEAIYKAQAETGEIKGHYLNTTAGTCEEMMKRAVFARELGVSIIMHDYLTGGFTANTSLAHYCRGNGLLLHIHRAMHAVIDRQKTHGIHFRVLAKALRMSGGDHIHSGTVVGKLEGERDITLGFVDLLRDDFIEKDRSRGIYFTQNWVSLPGLLPVASGGIHVWHMPALTDIFGDDSVLQFGGGTLGHPWGNAPGAIANRVALEACVQARNEGRDLAREGNDIIREATQWSPELAAACEVWKEIKFEFEAMDTL	I	IB	I	Ib
22722	NRX	BAC66979.1	BAC66979.1 ribulose-1,5-bisphosphate carboxylase/oxygenase large subunit [Hymenophyllum flabellatum]	475	MSPQTETKTGIGFKAGVKDYRLTYYTPDYETKDTDILAAFRMTPQPGVPAEEAGAAVAAESSTGTWTTVWTDGLTSLDRYKGRCYDIEPVAGEENQYIAYVAYPLDLFEEGSVTNLFTSIVGNVFGFKALRALRLEDLRIPPAYSKTFQGPPHGIQVERDKLNKYGRPLLGCTIKPKLGLSAKNYGRAVYECLRGGLDFTKDDENVNSQPFMRWRDRFLFVAEALFKAQAETGEIKGHYLNATAGTCEEMLKRAIFARELGAPIVMHDYLTGGFTANTSLAFYCRDNGLLLHIHRAMHAVIDRQKNHGMHFRVLAKALRMSGGDHVHAGTVVGKLEGEREVTLGFVDLLRDDYIEKDRSRGIYFTQDWVSMPGVFPVASGGIHVWHMPALTEIFGDDSVLQFGGGTLGHPWGNAPGAVANRVALEACVQGRNEGRDLAREGNEIIREACKWSPELAAACEVWKAIKFEFETIDTL	I	IB	I	Ib
22723	NRX	YP_009501643.1	YP_009501643.1 ribulose-1,5-bisphosphate carboxylase/oxygenase large subunit [Passiflora vitifolia] >AXB38289.1 ribulose-1,5-bisphosphate carboxylase/oxygenase large subunit [Passiflora vitifolia]	475	MSPQTETKASVGFKAGVKDYKLTYYTPEYKTKDTDILAAFRVTPQPGVPPEEAGAAVAAESSTGTWTTVWTDGLTSLDRYKGRCYDIEPVAGEENQFIAYVAYPLDLFEEGSVTNMFTSIVGNVFGFKALRALRLEDLRIPTAYTKTFQGPPHGIQVERDKLNKYGRPLLGCTIKPKLGLSAKNYGRAVYECLRGGLDFTKDDENVNSQPFMRWRDRFCFCAEALYKAQAETGEIKGHYLNATAGTCEEMMKRAIFARELGVPIVMHDYLTGGFTANTTLAHYCRDNGLLLHIHRAMHAVIDRQKNHGMHFRVLAKALRMSGGDHIHAGTVVGKLEGERDITLGFVDLLRDDFIEKDRSRGIYFTQDWVSLPGVIPVASGGIHVWHMPALTEIFGDDSVLQFGGGTLGHPWGNAPGAVANRVALEACVQARNEGRDLAREGNEIIRSAAKWSPELAAACEVWKEIKFEFPAMDTL	I	IB	I	Ib
22724	NRX	YP_010847573.1	YP_010847573.1 ribulose-1,5-bisphosphate carboxylase/oxygenase large subunit [Ceropegia dolichophylla] >YP_010848003.1 ribulose-1,5-bisphosphate carboxylase/oxygenase large subunit [Ceropegia longifolia] >WEV92140.1 ribulose-1,5-bisphosphate carboxylase/oxygenase large subunit [Ceropegia dolichophylla] >WEV92653.1 ribulose-1,5-bisphosphate carboxylase/oxygenase large subunit [Ceropegia longifolia]	475	MSPQTETKASVGFKAGVKEYKLTYYTPEYETKDTDILAAFRVTPQPGVPPEEAGAAVAAESSTGTWTSVWTDGLTSLDRYKGRCYHIEAVPGEENQYIAYVAYPLDLFEEGSVTNMLTSIVGNVFGFKALRALRLEDLRIPPAYTKTFQGPPHGIQVERDKLNKYGRPLLGCTIKPKLGLSAKNYGRAVYECLRGGLDFTKDDENVNSQPFMRWRDRFLFCAEAIFKSQAETGEIKGHYLNATAGTCEEMYKRAIFARELGVPIVMHDYLTGGFTANTSLAHYCRDNGLLLHIHRAMHAVIDRQKNHGMHFRVLAKALRMSGGDHIHAGTVVGKLEGERDITLGFVDLLRDDFIEKDRSRGIYFTQDWVSLPGVLPVASGGIHVWHMPALTEIFGDDSVLQFGGGTLGHPWGNAPGAVANRVALEACVQARNEGRDLAVEGNEIIREASKWSPELAAACEVWKEIRFNFQAMDTL	I	IB	I	Ib
22725	NRX	YP_010154450.1	YP_010154450.1 ribulose-1,5-bisphosphate carboxylase/oxygenase large subunit [Ferula sinkiangensis] >YP_010515316.1 ribulose-1,5-bisphosphate carboxylase/oxygenase large subunit [Ferula ovina] >YP_010515403.1 ribulose-1,5-bisphosphate carboxylase/oxygenase large subunit [Schumannia karelinii] >YP_010515490.1 ribulose-1,5-bisphosphate carboxylase/oxygenase large subunit [Ferula sibirica] >YP_010515577.1 ribulose-1,5-bisphosphate carboxylase/oxygenase large subunit [Ferula transiliensis] >YP_010515664.1 ribulose-1,5-bisphosphate carboxylase/oxygenase large subunit [Ferula gigantea] >YP_010515751.1 ribulose-1,5-bisphosphate carboxylase/oxygenase large subunit [Ferula fedtschenkoana] >YP_010515838.1 ribulose-1,5-bisphosphate carboxylase/oxygenase large subunit [Ferula kelifi] >YP_010515925.1 ribulose-1,5-bisphosphate carboxylase/oxygenase large subunit [Ferula litwinowiana] >YP_010516099.1 ribulose-1,5-bisphosphate carboxylase/oxygenase large subunit [Ferula oopoda] >YP_010516186.1 ribulose-1,5-bisphosphate carboxylase/oxygenase large subunit [Ferula renardii] >YP_010530900.1 ribulose-1,5-bisphosphate carboxylase/oxygenase large subunit [Ferula bungeana] >YP_010686532.1 ribulose-1,5-bisphosphate carboxylase/oxygenase large subunit [Ferula leiophylla] >YP_010686619.1 ribulose-1,5-bisphosphate carboxylase/oxygenase large subunit [Ferula teterrima] >YP_010686706.1 ribulose-1,5-bisphosphate carboxylase/oxygenase large subunit [Ferula akitschkensis] >YP_010686793.1 ribulose-1,5-bisphosphate carboxylase/oxygenase large subunit [Ferula feruloides] >YP_010686880.1 ribulose-1,5-bisphosphate carboxylase/oxygenase large subunit [Ferula songarica] >YP_010686967.1 ribulose-1,5-bisphosphate carboxylase/oxygenase large subunit [Ferula gracilis] >YP_010687054.1 ribulose-1,5-bisphosphate carboxylase/oxygenase large subunit [Ferula lehmannii] >YP_010687141.1 ribulose-1,5-bisphosphate carboxylase/oxygenase large subunit [Ferula canescens] >YP_010687228.1 ribulose-1,5-bisphosphate carboxylase/oxygenase large subunit [Ferula caspica] >YP_010687315.1 ribulose-1,5-bisphosphate carboxylase/oxygenase large subunit [Ferula licentiana] >YP_010687402.1 ribulose-1,5-bisphosphate carboxylase/oxygenase large subunit [Ferula dissecta] >YP_010687489.1 ribulose-1,5-bisphosphate carboxylase/oxygenase large subunit [Ferula hexiensis] >YP_010687576.1 ribulose-1,5-bisphosphate carboxylase/oxygenase large subunit [Ferula conocaula] >YP_010687663.1 ribulose-1,5-bisphosphate carboxylase/oxygenase large subunit [Ferula syreitschikowii] >WBR36831.1 ribulose-1,5-bisphosphate carboxylase/oxygenase large subunit [Ferula meyeri] >XBC31895.1 ribulose-1,5-bisphosphate carboxylase/oxygenase large subunit [Dorema microcarpum] >XBH48814.1 ribulose-1,5-bisphosphate carboxylase/oxygenase large subunit [Ferula tschimganica] >XBH48899.1 ribulose-1,5-bisphosphate carboxylase/oxygenase large subunit [Ferula prangifolia] >XBH48984.1 ribulose-1,5-bisphosphate carboxylase/oxygenase large subunit [Ferula penninervis] >XBH49069.1 ribulose-1,5-bisphosphate carboxylase/oxygenase large subunit [Ferula karatavica]	475	MSPQTETKAGVGFKAGVKDYKLNYYTPDYETKDTDILAAFRVTPQPGVPPEEAGAAVAAESSTGTWTTVWTDGLTSLDRYKGRCYGIEPVAGEENQYIAYVAYPLDLFEEGSVTNMFTSIVGNVFGFKALRALRLEDLRIPVAYVKTFQGPPHGIQVERDKLNKYGRPLLGCTIKPKLGLSAKNYGRAVYECLRGGLDFTKDDENVNSQPFMRWRDRFLFCAEALYKAQAETGEIKGHYLNATAGTCEEMMKRAIFARELGVPIVMHDYLTGGFTANTSLAHYCRDNGLLLHIHRAMHAVIDRQKNHGIHFRVLAKALRMSGGDHIHSGTVVGKLEGERDITLGFVDLLRDDFIEKDRSRGIYFSQDWVSLPGVLPVASGGIHVWHMPALTEIFGDDSVLQFGGGTLGHPWGNAPGAVANRVALEACVQARNEGRDLASEGNEIIREATKWSPELAAACEVWKEIKFEFQAMDTL	I	IB	I	Ib
22726	NRX	YP_010234932.1	YP_010234932.1 ribulose-1,5-bisphosphate carboxylase/oxygenase large subunit [Styrax duclouxii] >WMS59759.1 ribulose-1,5-bisphosphate carboxylase/oxygenase large subunit [Styrax japonicus] >QTC05917.1 ribulose-1,5-bisphosphate carboxylase/oxygenase large subunit [Styrax duclouxii] >XCB10694.1 ribulose 1,5-bisphosphate carboxylase/oxygenase large subunit [Styrax japonicus] >XCB10781.1 ribulose 1,5-bisphosphate carboxylase/oxygenase large subunit [Styrax japonicus] >XCB10868.1 ribulose 1,5-bisphosphate carboxylase/oxygenase large subunit [Styrax japonicus]	475	MSPQTETKASVGFKAGVKDYKLTYYTPEYETKDTDILAAFRVTPQPGVPPEEAGAAVAAESSTGTWTTVWTDGLTSLDRYKGRCYHIEPVAGEETQFIAYVAYPLDLFEEGSVTNMFTSIVGNVFGFKALRALRLEDLRIPTAYVKTFQGPPHGIQVERDKLNKYGRPLLGCTIKPKLGLSAKNYGRAVYECLRGGLDFTKDDENVNSQPFMRWRDRFLFCAEALYKAQAETGEIKGHYLNATAGTCEDMMKRAVFARELGVPIVMHDYLTGGFTANTTLAHYCRDNGLLLHIHRAMHAVIDRQKNHGMHFRVLAKALRLSGGDHIHSGTVVGKLEGEREITLGFVDLLRDDFVEKDRSRGIYFTQDWVSLPGILPVASGGIHVWHMPALTEIFGDDSVLQFGGGTLGHPWGNAPGAVANRVALEACVKARNEGRDLAREGNEIIREASKWSPELAAACEVWKEIKFEFEAMDTI	I	IB	I	Ib
22727	NRX	UGO92225.1	UGO92225.1 ribulose-1,5-bisphosphate carboxylase/oxygenase large subunit [Calohypnum amabile]	475	MSPQTETKAGVGFKAGVKDYRLTYYTPDYKTSETDILAAFRMTPQPGVPAEEAGAAVAAESSTGTWTTVWTDGLTSLDRYKGRCYDLEAVPGEENQYIAYVAYPLDLFEEGSVTNLFTSIVGNVFGFKALRALRLEDLRIPPAYSKTFQGPPHGIQVERDKLNKYGRPLLGCTIKPKLGLSAKNYGRAVYECLRGGLDFTKDDENVNSQPFMRWRDRFLFVAEAIYKSQSETGEIKGHYLNATAGTCEEMMKRAQFARELGMPIVMHDYLTGGFTANTSLAHYCRDNGLLLHIHRAMHAVIDRQKNHGMHFRVLAKALRLSGGDHIHSGTVVGKLEGERQVTLGFVDLLRDDYIEKDRSRGIYFTQDWVSLPGVLPVASGGIHVWHMPALTEIFGDDSVLQFGGGTLGHPWGNAPGAVANRVALEACVQARNEGRDLAREGNEVIREATKWSPELAAACEVWKEIKFEFDTIDTI	I	IB	I	Ib
22728	NRX	AAD16378.1	AAD16378.1 ribulose-1,5-bisphosphate carboxylase/oxygenase large subunit, partial [Meristiella gelidium]	475	ERYESGVIPYAKMGYWDPEYVVKETDVLALFRVSPQPGVDPIEASAAVAGESSTATWTVVWTDLLPACDLYRAKAYKVDAVPNTSDQYFAFIAYDIDLFEEGSIANLTASIIGNVFGFKAVKALRLEDMRIPVAYLKTFQGPATGLVSERERMDKFGRPFLGATVKPKLGLSGKNYGRVVYEGLRGGLDFLKDDENINSQPFMRWKERFLYAMEGVNRSIAATGEVKGHYLNVTAATMEDMYERAEFAKQLGTVIIMIDLVIGYTAIQTMGIWARKNDMILHLHRAGNSTYSRQKIHGMNFRVICKWMRMAGVDHIHAGTVVGKLEGDPLMIRGFYNTLLLPYLEVNLPQGIFFEQDWASLRKVTPVASGGIHCGQMHQLLDYLGIDVVLQFGGGTIGHPDGIQAGATANRVALEAMVLARNEGRDYVAEGPQILQDAAKTCGPLQTALDLWKDITLNYTSTDTADFVETPTANV	I	ID	I	Id
22729	NRX	YP_009548326.1	YP_009548326.1 ribulose-1,5-bisphosphate carboxylase/oxygenase large subunit [Bommeria hispida] >AYW15147.1 ribulose-1,5-bisphosphate carboxylase/oxygenase large subunit [Bommeria hispida]	475	MSPQTETKAGVGFKAGVKDYRLTYYTPEYKTKDTDILAAFRMTPQPGVPAEEAGAAVAAESSTGTWTTVWTDGLTSLDRYKGRCYDIEPVAGEENQYIAYVAYPLDLFEEGSVTNMLTSIVGNVFGFKALRALRLEDLRIPPAYSKTFMGPPHGIQVERDKLNKYGRPLLGCTIKPKLGLSAKNYGRAVYECLRGGLDFTKDDENVNSQPFMRWRDRFLFVAEALFKSQAETGEIKGHYLNATAGTCEEMMKRAVFARELGAPIVMHDYLTGGFTANTSLAFYCRDNGLLLHIHRAMHAVIDRQRNHGMHFRVLAKALRMSGGDHIHAGTVVGKLEGERDVTLGFVDLLRDDYIEKDRNRGIYFTQDWVSMPGVLPVASGGIHVWHMPALTEIFGDDSVLQFGGGTLGHPWGNAPGAVANRVALEACVQARNEGRDLAREGNEIIREAAKWSPELAAACEIWKAIKFEFETIDTL	I	IB	I	Ib
22730	NRX	QKV47271.1	QKV47271.1 ribulose-1,5-bisphosphate carboxylase/oxygenase large subunit [Nephrolepis cordifolia]	475	MSPQTETKAGVGFKAGVKDYRLTYYTPDYQTKDTDILAAFRMTPQPGVPAEEAGAAVAAESSTGTWTTVWTDGLTSLDRYKGRCYDIEPVAGEENQYIAYVAYPLDLFEEGSVTNLFTSIVGNVFGFKALRALRLEDLRIPPAYSKTFIGPPHGIQVERDKLNKYGRPLLGCTIKPKLGLSAKNYGRAVYECLRGGLDFTKDDENVNSQPFMRWRDRFLFVAEALFKSQAETGEIKGHYLNATAGTCEEMLKRAVFARELGAPIVMHDYLTGGFTANTSLAFYCRDNGLLLHIHRAMHAVIDRQRNHGMHFRVLAKALRMSGGDHIHAGTVVGKLEGEREVTLGFVDLLRDDYIEKDRSRGIYFTQDWVSMPGVLPVASGGIHVWHMPALTEIFGDDSVLQFGGGTLGHPWGNAPGAVANRVALEACVQARNEGRDLAREGNEIIREASKWSPELAAACEIWKAIKFEFDTIDTL	I	IB	I	Ib
22731	NRX	YP_009709324.1	YP_009709324.1 ribulose-1,5-bisphosphate carboxylase/oxygenase large subunit [Tapeinosperma multiflorum] >QEW86968.1 ribulose-1,5-bisphosphate carboxylase/oxygenase large subunit [Tapeinosperma multiflorum]	475	MSPQTETKAGTGFKAGVKDYKLTYYTPEYATKDTDILAAFRVTPQPGVPPEEAGAAVAAESSTGTWTTVWTDGLTSLDRYKGRCYHIEPVAGEENQYIAYVAYPLDLFEEGSVTNMFTSIVGNVFGFKALRALRLEDLRVPPAYIKTFQGPPHGIQVERDKLNKYGRPLLGCTIKPKLGLSAKNYGRAVYECLRGGLDFTKDDENVNSQPFMRWRDRFVFCAEALYKAQAETGEIKGHYLNATAGTCEEMIKRAVFARELGAPIVMHDYLTGGFTANTSLAHYCRDNGLLLHIHRAMHAVIDRQKNHGMHFRVLAKALRMSGGDHIHAGTVVGKLEGEREITLGFVDLLRDDYVVKDRSRGIYFTQDWVSLPGVLPVASGGIHVWHMPALTEIFGDDSVLQFGGGTLGHPWGNAPGAVANRVALEACVQARNEGRDLAREGNEIIREASKWSPELAAACEVWKEIKFEFEAMDTL	I	IB	I	Ib
22732	NRX	KAG6540336.1	KAG6540336.1 hypothetical protein Mapa_018238 [Marchantia paleacea]	475	MSPQTETKAGVGFKAGVKDYRLTYYTPDYETKDTDILAAFRMTPQPGVPAEEAGAAVAAESSTGTWTTVWTDGLTNLDRYKGRCYDIDPVPGEENQYIAYVAYPLDLFEEGSVTNMLTSIVGNVFGFKALRALRLEDLRIPPAYTKTFQGPPHGIQVERDKLNKYGRPLLGCTIKPKLGLSAKNYGRTVYECLRGGLDFTKDDENVNSQPFMRWRDRFLFVAEAIYKSQAETGEIKGHYLNATAGTCEEMLKRAACARELGVPIVMHDYLTGGFTANTSLAFYCRDNGLLLHIHRAMHAVIDRQKNHGIHFRVLAKALRMSGGDHIHAGTVVGKLEGDRQVTLGFVDLLRDDYIEKDRSRGIYFTQDWVSLPGVFPVASGGIHVWHMPALTEIFGDDSVLQFGGGTLGHPWGNAPGAVANRVSLEACVQARNEGRDLAREGNEIIREASKWSPELAAACEIWKEIKFEFDIIDTL	I	IB	I	Ib
22733	NRX	XFC55238.1	XFC55238.1 ribulose-1,5-bisphosphate carboxylase/oxygenase large subunit [Impatiens cavaleriei]	475	MSPQTETKASVGFKAGVKDYKLTYYTPEYETKDTDILAAFRVSPQPGVPPEEAGAAVAAESSTGTWTTVWTDGLTSLDRYKGRCYHIEPVAGEENQFIAYVAYPLDLFEEGSVTNMFTSIVGNVFGFKALRALRLEDLRIPPAYTKTFQGPPHGIQVERDKLNKYGRPLLGCTIKPKLGLSAKNYGRAVYECLRGGLDFTKDDENVNSQPFMRWRDRFLFCAEAIYKSQAETGEIKGHYLNATAGTCEEMIKRAVFARELGVPIVMHDYLTGGFTANTSLAHYCRDNGLLLHIHRAMHAVIDRQKNHGIHFRVLAKALRMSGGDHIHSGTVVGKLEGERDITLGFVDLLRDDFIEKDRSRGIYFTQDWVSLPGVLPVASGGIHVWHMPALTEIFGDDSVLQFGGGTLGHPWGNAPGAVANRVALEACVQARNEGRDLAREGNEIIREAGKWSPELAAACEVWKEIKFEFPAMDTL	I	IB	I	Ib
22734	NRX	QPN54464.1	QPN54464.1 ribulose 1,5-bisphosphate carboxylase/oxygenase large subunit [Arceuthobium hondurense] >QPN54508.1 ribulose 1,5-bisphosphate carboxylase/oxygenase large subunit [Arceuthobium hondurense subsp. hawksworthii]	475	MSPQTETKTSLRFKAGVKDYKLTYYTPDYETKDTDILAAFRVTPQPGVPPEEAGAAVAAESSTGTWTTVWTDGLTNLDRYKGRCYHIEPVTGEENQYIAYVAYPLDLFEEGSVTNMLTSIVGNVFGFKALRALRLEDLRIPPAYCKTFQGPPHGIQVERDKLNKYGRPLLGCTIKPKLGLSAKNYGRAVYECLRGGLDFTKDDENVNSQPFMRWRDRFLFCAEAIYKAQAETGEIKGHYLNTTAGTCEEMMKRAVFARELGVSIIMHDYLTGGFTANTSLAHYCRGNGLLLHIHRAMHAVIDRQKTHGIHFRVLAKALRMSGGDHIHSGTVVGKLEGERDITLGFVDLLRDDFIEKDRSRGIYFTQNWVSLPGLLPVASGGIHVWHMPALTDIFGDDSVLQFGGGTLGHPWGNAPGAIANRVALETCVQARNEGRDLAREGNDIIREATQWSPELAAACEVWKKIKFEFEAMDTL	I	IB	I	Ib
22735	NRX	BAD10991.1	BAD10991.1 ribulose-1,5-bisphosphate carboxylase/oxygenase large subunit [Brothera leana] >BDH21067.1 ribulose-1,5-bisphosphate carboxylase/oxygenase large subunit [Brothera leana]	475	MSPQTETKAGVGFKAGVKDYRLNYYTPDYETSETDILAAFRMTPQPGVPPEEAGAAVAAESSTGTWTTVWTDGLTSLDRYKGRCYDIEAVPGEENQYIAYVAYPLDLFEEGSVTNLFTSIVGNVFGFKALRALRLEDLRIPPSYTKTFQGPPHGIQVERDKLNKYGRPLLGCTIKPKLGLSAKNYGRAVYECLRGGLDFTKDDENVNSQPFMRWRDRFVFVAEALYKSQAETGEIKGHYLNATAGTCEEMLKRAEFARELGVPIIMHDYLTGGFTANTTLAHYCRDNGLLLHIHRAMHAVIDRQKNHGMHFRVLAKALRLSGGDHVHSGTVVGKLEGERQVTLGFVDLLRDDYIEKDRSRGIYFTQDWVSLPGVLPVASGGIHVWHMPALTEIFGDDSVLQFGGGTLGHPWGNAPGAVANRVALEACVQARNEGRDLAREGNEVIREAAKWSPELAAACEVWKEIKFEFETIDTV	I	IB	I	Ib
22736	NRX	NP_848068.1	NP_848068.1 ribulose-1,5-bisphosphate carboxylase/oxygenase large subunit [Adiantum capillus-veneris] >P36476.1 RecName: Full=Ribulose bisphosphate carboxylase large chain; Short=RuBisCO large subunit; Flags: Precursor [Adiantum capillus-veneris] >AAP29399.1 ribulose-1,5-bisphosphate carboxylase/oxygenase large subunit [Adiantum capillus-veneris] >BAA03599.1 ribulose-1,5-bisphosphate carboxylase/oxygenase large subunit [Adiantum capillus-veneris]	475	MSPQTETKAGVGFKAGVKDYRLTYYTPEYKTKDTDILAAFRMTPQPGVPAEEAGAAVAAESSTGTWTTVWTDGLTSLDRYKGRCYDIEPVAGEENQYIAYVAYPLDLFEEGSVTNMLTSIVGNVFGFKALRALRLEDLRIPPAYSKTFLGPPHGIQVERDKLNKYGRPLLGCTIKPKLGLSAKNYGRAVYECLRGGLDFTKDDENVNSQPFMRWRDRFLFVAEALFKSQAETGEIKGHYLNATAGTCEEMMKRAVFARELGAPIVMHDYLTGGFTANTSLAFYCRDNGLLLHIHRAMHAVIDRQKNHGIHFRVLAKALRMSGGDHIHAGTVVGKLEGEREVTLGFVDLLRDDYIEKDRSRGIYFTQDWVSMPGVFPVASGGIHVWHMPALTEIFGDDSVLQFGGGTLGHPWGNAPGAVANRVALEACVQARNEGRDLAREGNEIIREASKWSPELAAACEIWKAIKFEFETIDTL	I	IB	I	Ib
22737	NRX	AND47334.1	AND47334.1 large subunit of Rubisco [Sphagnum bartlettianum]	475	MSPQTETKAGSGFKAGVKDYRLTYYTPEYPVKDTDILAAFRMTPQPGVPPEEAGAAVAAESSTGTWTTVWTDGLTSLDRYKGRCYDIEPVAGEENQYIAYVAYPSDLFEEGSVTNLFTSIVGNVFGFKALRALRLEDLRIPPSYSKTFQGPPHGIQVERDKLNKYGRPLLGCTIKPKLGLSAKNYGRAVYECLRGGLDFTKDDENVNSQPFMRWRDRFLFVAEAIYKSQAETGEIKGHYLNATAGTCEEMMKRAAFARELGAPIIMHDYLTGGFTANTTLAHYCRDNGLLLHIHRAMHAVIDRQKIHGMHFRVLAKALRLSGGDHIHAGTVVGKLEGERQVTLGFVDLLRDDYIEKDRSRGIYFTQDWVSLPGVLPVASGGIHVWHMPALTEIFGDDSVLQFGGGTLGHPWGNAPGAVANRVALEACVQARNEGRDLARQGNEIIREAAKWSPELAAACEVWKEIKFEFETIDTV	I	IB	I	Ib
22738	NRX	UDH55113.1	UDH55113.1 ribulose-1,5-bisphosphate carboxylase/oxygenase large subunit [Amorpha californica var. napensis]	475	MSPQTETKASVGFKAGVKDYKLTYYTPEYETKDTDILAAFRVTPQPGVPPEEAGAAVAAESSTGTWTTVWTDGLTSLDRYKGRCYNIEPVAGEENQFIAYVAYPLDLFEEGSVTNMFTSIVGNVFGFKALRALRLEDLRIPNSYIKTFQGPPHGIQVERDKLNKYGRPLLGCTIKPKLGLSAKNYGRAVYECLRGGLDFTKDDENVNSQPFMRWRDRFLFCAEALYKAQAETGEIKGHYLNATAGTCEEMIKRAVFARELGVPIVMHDYLTGGFTANTSLAHYCRDNGLLLHIHRAMHAVIDRQKNHGMHFRVLAKALRLSGGDHIHAGTVVGKLEGEREITLGFVDLLRDDFVEKDRSRGIYFTQDWVSLPGVLPVASGGIHVWHMPALTEIFGDDSVLQFGGGTLGHPWGNAPGAVANRVALEACVQARNEGRDLAREGNEIIREASKWSPELAAACEVWKEIKFEFPAMDTL	I	IB	I	Ib
22739	NRX	QYH50856.1	QYH50856.1 ribulose-1,5-bisphosphate carboxylase/oxygenase large subunit [Saussurea tanguensis]	475	MSPQTETKASVGFKAGVKDYKLTYYTPEYETKDTDILAAFRVTPQPGVPPEEAGAAVAAESSTGTWTTVWTDGLTSLDRYKGRCYGIEPVPGEENQFIAYVAYPLDLFEEGSVTNMFTSIVGNVFGFKALRALRLEDLRIPTAYVKTFQGPPHGIQVERDKLNKYGRPLLGCTIKPKLGLSAKNYGRAVYECLRGGLDFTKDDENVNSQPFMRWRDRFLFCAEAIYKAQAETGEIKGHYLNATAGTCEEMMKRAVFARELGVPIIMHDYLTGGFTANTTLSHYCRDNGLLLHIHRAMHAVIDRQKNHGMHFRVLAKALRMSGGDHIHSGTVVGKLEGEREITLGFVDLLRDDFIDKDRSRGIYFTQDWVSLPGVLPVASGGIHVWHMPALTEIFGDDSVLQFGGGTLGHPWGNAPGAVANRVALEACVQARNEGRDLAIEGNEIIREATKWSPELAAACEVWKEIKFEFEAVDTI	I	IB	I	Ib
22740	NRX	CAB10744.1	CAB10744.1 ribulose-1,5-bisphosphate carboxylase/oxygenase large subunit, partial [Rhabdodendron amazonicum]	475	XXXXXXXXXSVGFKAGVKEYKLTYYTPDYETHDTDILAAFRVTPQPGVPPEEAGAAVAAESSTGTWTTVWTDGLTSLDRYKGRCYHIEPVAGEENQYIAYVAYPLDLFEEGSVTNRLTSIVGNVFGFKALRALRLEDLRIPPAYTKTFQGPPHGIQVERDKLNKYGRPLLGCTIKPKLGLSAKNYGRAVYECLRGGLDFTKDDENVNSQPFMRWRDRFVFCAEALYKAQAETGEIKGHYLNATAGTWEEMIKRAVFARELGVPIIMHDYLTGGFTANTSLAHYCRDNGLLLHIHRAMHAVIDRQKNHGIHFRVLAKALRMSGGDHIHAGTVVGKLEGEIEITLGFVDLLRDDYIEKDRSRGIYFPQDWVSLPGVLPVASGGIHVWHMPALTEIFGDDSVLQFGGGTLGHPWGNAPGAVANRVALEACVQARNEGRDLAREGNEIIREASKWSPELAAACEVWKEIIFEFEAMDTL	I	IB	I	Ib
22741	NRX	YP_010437188.1	YP_010437188.1 ribulose-1,5-bisphosphate carboxylase/oxygenase large subunit [Papaver alboroseum] >YP_010437361.1 ribulose-1,5-bisphosphate carboxylase/oxygenase large subunit [Papaver hultenii] >YP_010437448.1 ribulose-1,5-bisphosphate carboxylase/oxygenase large subunit [Papaver keelei] >YP_010437535.1 ribulose-1,5-bisphosphate carboxylase/oxygenase large subunit [Papaver lapponicum] >YP_010437622.1 ribulose-1,5-bisphosphate carboxylase/oxygenase large subunit [Papaver mcconnellii] >UFH78901.1 ribulose-1,5-bisphosphate carboxylase/oxygenase large subunit [Stylophorum lasiocarpum] >UFH79375.1 ribulose-1,5-bisphosphate carboxylase/oxygenase large subunit [Papaver nudicaule] >UTA97231.1 ribulose-1,5-bisphosphate carboxylase/oxygenase large subunit [Papaver hultenii var. salmonicolor] >UTA97492.1 ribulose-1,5-bisphosphate carboxylase/oxygenase large subunit [Papaver lapponicum subsp. occidentale] >UTA97839.1 ribulose-1,5-bisphosphate carboxylase/oxygenase large subunit [Papaver radicatum subsp. dahlianum] >UTA97926.1 ribulose-1,5-bisphosphate carboxylase/oxygenase large subunit [Papaver radicatum subsp. laestadianum] >UTA98013.1 ribulose-1,5-bisphosphate carboxylase/oxygenase large subunit [Papaver radicatum subsp. macrostigmum]	475	MSPQTETKASVGFKAGVKDYKLTYYTPDYETKDTDILAAFRVTPQPGVPAEEAGAAVAAESSTGTWTTVWTDGLTSLDRYKGRCYHIEPVAGEDNQYICYVAYPLDLFEEGSVTNMFTSIVGNVFGFKALRALRLEDLRIPPAYVKTFQGPPHGIQVERDKLNKYGRPLLGCTIKPKLGLSAKNYGRAVYEVLRGGLDFTKDDENVNSQPFMRWRDRFLFCAEAIFKSQAETGEIKGHYLNATAGTCEEMIKRAVFARELGVPIVMHDYLTGGFTANTSLAHYCRDNGLLLHIHRAMHAVIDRQKNHGIHFRVLAKALRMSGGDHIHSGTVVGKLEGEREITLGFVDLLRDDFIEKDRSRGIYFTQDWVSLPGVLPVASGGIHVWHMPALTEIFGDDSVLQFGGGTLGHPWGNAPGAVANRVALEACVQARNEGRDLARQGNDIIREACKWSPELAAACEVWKEIKFEFEAMDTL	I	IB	I	Ib
22742	NRX	YP_011071447.1	YP_011071447.1 ribulose-1,5-bisphosphate carboxylase/oxygenase large subunit [Drymaria cordata] >WDS81185.1 ribulose-1,5-bisphosphate carboxylase/oxygenase large subunit [Drymaria cordata]	475	MSPQTETKASVGFKAGVKDYKLTYYTPEYETLDTDILAAFRVSPQPGVPPEEAGAAVAAESSTGTWTTVWTDGLTSLDRYKGRCYHIEPVAGEENQYICYVAYPLDLFEEGSVTNMFTSIVGNVFGFKALRALRLEDLRIPVAYIKTFLGPPHGIQVERDKLNKYGRPLLGCTIKPKLGLSAKNYGRAVYECLRGGLDFTKDDENVNSQPFMRWRDRFLFCVEAIYKSQSETGEIKGHYLNATAGTCEEMIKRAVFARELGAPIVMHDYITGGFTANTSLAHYCRDNGLLLHIHRAMHAVIDRQKNHGMHFRVLAKALRLSGGDHIHAGTVVGKLEGEREITLGFVDLLRDDYTEKDRSRGIYFTQSWVSTPGVLPVASGGIHVWHMPALTEIFGDDSVLQFGGGTLGHPWGNAPGAVANRVALEACVQARNEGRDLAREGNTIIREAAKWSPELAAACEVWKEIKFEFQPVDTV	I	IB	I	Ib
22743	NRX	YP_010560615.1	YP_010560615.1 ribulose-1,5-bisphosphate carboxylase/oxygenase large subunit [Cinnamomum foveolatum] >UYW35886.1 ribulose-1,5-bisphosphate carboxylase/oxygenase large subunit [Cinnamomum foveolatum]	475	MSPKTETKASVGFKAGVKDYKLNYYTPDYETKSTDILAAFRVTPQPGVPPEEAGAAVAAESSTGTWTTVWTDGLTSLDRYKGRCYHIEPVAGEESQFIAYVAYPLDLFEEGSVTNMFTSIVGNVFGFKALRALRLEDLRIPPAYSKTFQGPPHGIQVERDKLNKYGRPLLGCTIKPKLGLSAKNYGRAVYECLRGGLDFTKDDENVNSQPFMRWRDRFVFCAEALYKAQAETGEIKGHYLNATAGTCEEMIKRAVFARELGVPIVMHDYLTGGFTANTSLAHYCRDNGLLLHIHRAMHAVIDRQKNHGMHFRVLAKALRMSGGDHVHAGTVVGKLEGERDITLGFVDLLRDDFIEKDRSRGIYFTQDWVSMPGVLPVASGGIHVWHMPALTEIFGDDSVLQFGGGTLGHPWGNAPGAVANRVALEACVQARNEGRDLAREGNEIIREASKWSPELAAACEVWKEIKFEFAAMDTL	I	IB	I	Ib
22744	NRX	AHZ57993.1	AHZ57993.1 ribulose-1,5-bisphosphate carboxylase/oxygenase large subunit [Dicksonia squarrosa]	475	MSPQTETKAGVGFKAGVKDYRLTYYTPDYPTKDTDILAAFRMTPQPGVPPEEAGAAVAAESSTGTWTTVWTDGLTSLDRYKGRCYDIEPVSGEDNQYIAYVAYPLDLFEEGSVTNLFTSIVGNVFGFKALRALRLEDLRIPPAYSKTFIGPPHGIQVERDKLNKYGRPLLGCTIKPKLGLSAKNYGRAVYECLRGGLDFTKDDENVNSQPFMRWRDRFLFVAEALFKAQAETGEIKGHYLNATAGTCEEMMKRAVFARELGAPIVMHDYLTGGFTANTSLAFYCRDNGLLLHIHRAMHAVIDRQRNHGIHFRVLAKALRMSGGDHIHAGTVVGKLEGEREVTLGFVDLLRDDYIEKDRSRGIYFTQDWVSMPGVLPVASGGIHVWHMPALTEIFGDDSVLQFGGGTLGHPWGNAPGAVANRVASEACVQARNEGRDLAREGNEIIREACKWSPELAAACEVWKEIKFEFETIDTL	I	IB	I	Ib
22745	NRX	QZJ47878.1	QZJ47878.1 ribulose-1,5-bisphosphate carboxylase/oxygenase large subunit [Sphagnum palustre] >USG48403.1 ribulose-1,5-bisphosphate carboxylase/oxygenase large subunit [Sphagnum subsecundum] >XBA14909.1 ribulose-1,5-bisphosphate carboxylase/oxygenase large subunit [Sphagnum subsecundum] >XBA15425.1 ribulose-1,5-bisphosphate carboxylase/oxygenase large subunit [Sphagnum ovatum] >XBA15511.1 ribulose-1,5-bisphosphate carboxylase/oxygenase large subunit [Sphagnum ovatum]	475	MSPQTETKAGSGFKAGVKDYRLTYYTPEYVVKDTDILAAFRMTPQPGVPPEEAGAAVAAESSTGTWTTVWTDGLTSLDRYKGRCYDIEPVAGEENQYIAYVAYPSDLFEEGSVTNLFTSIVGNVFGFKALRALRLEDLRIPPSYTKTFQGPPHGIQVERDKLNKYGRPLLGCTIKPKLGLSAKNYGRAVYECLRGGLDFTKDDENVNSQPFMRWRDRFLFVAEAIYKSQAETGEIKGHYLNATAGTCEEMMKRAAFARELGAPIIMHDYLTGGFTANTTLAHYCRDNGLLLHIHRAMHAVIDRQKIHGMHFRVLAKALRLSGGDHIHAGTVVGKLEGERQVTLGFVDLLRDDYIEKDRSRGIYFTQDWVSLPGVLPVASGGIHVWHMPALTEIFGDDSVLQFGGGTLGHPWGNAPGAVANRVALEACVQARNEGRDLARQGNDIIREAAKWSPELAAACEVWKEIKFEFDTIDTV	I	IB	I	Ib
22746	NRX	YP_010148639.1	YP_010148639.1 ribulose-1,5-bisphosphate carboxylase/oxygenase large subunit [Taraxacum hallaisanense] >QQV69472.1 ribulose-1,5-bisphosphate carboxylase/oxygenase large subunit [Taraxacum hallaisanense]	475	MSPQTETKASVGFKAGVKDYKLTYYTPDYETKDTDILAAFRVTPQPGVPPEEAGAAVAAESSTGTWTTVWTDGLTSLDRYKGRCYGIEPVPGEESQFIAYVAYPLDLFEEGSVTNMFTSIVGNVFGFKALRALRLEDLRIPVAYVKTFQGPPHGIQVERDKLNKYGRPLLGCTIKPKLGLSAKNYGRAVYECLRGGLDFTKDDENVNSQPFMRWRDRFLFCAEAIFKSQAETGEIKGHYLNATAGTCEDMMKRAIFARELGVPIVMHDYLTGGFTANTTLAHYCRDNGLLLHIHRAMHAVIDRQKNHGMHFRVLAKALRMSGGDHIHAGTVVGKLEGEREITLGFVDLLRDDFIEKDRSRGIYFTQDWVSLPGVLPVASGGIHVWHMPALTEIFGDDSVLQFGGGTLGHPWGNAPGAVANRVALEACVQARNEGRDLATEGNQIIREATKWSPELAAACEVWKEIKFEFEAMDTI	I	IB	I	Ib
22747	NRX	YP_009873483.1	YP_009873483.1 ribulose-1,5-bisphosphate carboxylase/oxygenase large subunit [Acer pentaphyllum] >YP_009926193.1 ribulose-1,5-bisphosphate carboxylase/oxygenase large subunit [Acer pectinatum] >YP_010125405.1 ribulose-1,5-bisphosphate carboxylase/oxygenase large subunit [Acer velutinum] >YP_011071101.1 ribulose-1,5-bisphosphate carboxylase/oxygenase large subunit [Acer caudatum] >QRF98480.1 ribulose-1,5-bisphosphate carboxylase/oxygenase large subunit [Acer stachyophyllum subsp. betulifolium] >QKT28523.1 ribulose-1,5-bisphosphate carboxylase/oxygenase large subunit [Acer pentaphyllum] >QKY63094.1 ribulose-1,5-bisphosphate carboxylase/oxygenase large subunit [Acer pentaphyllum] >QNH84295.1 ribulose-1,5-bisphosphate carboxylase/oxygenase large subunit [Acer pectinatum] >QNH84380.1 ribulose-1,5-bisphosphate carboxylase/oxygenase large subunit [Acer pentaphyllum]	475	MSPQTETKASVGFKAGVKDYKLTYYTPDYVTKDTDILAAFRVTPQPGVPPEEAGAAVAAESSTGTWTTVWTDGLTSLDRYKGRCYNIEPVAGEENQYICYVAYPLDLFEEGSVTNMFTSIVGNVFGFKALRALRLEDLRIPPAYSKTFQGPPHGIQVERDKLNKYGRPLLGCTIKPKLGLSAKNYGRAVYECLRGGLDFTKDDENVNSQPFMRWRDRFLFCAEAIYKSQAETGEIKGHYLNATAGTWEEMIKRAVFARELGVPIVMHDYLTGGFTANTSLAHYCRDNGLLLHIHRAMHAVIDRQKNHGIHFRVLAKALRMSGGDHIHSGTVVGKLEGERDITLGFVDLLRDDFIEKDRSRGIYFTQDWVSLPGVLPVASGGIHVWHMPALTEIFGDDSVLQFGGGTLGHPWGNAPGAVANRVALEACVQARNEGRDLAREGNEIIREASKWSAELAAACEVWKEIKFEFEAMDTL	I	IB	I	Ib
22748	NRX	WEY04983.1	WEY04983.1 ribulose-1,5-bisphosphate carboxylase/oxygenase large subunit [Saxifraga geifolia (nom. illeg.)]	475	MSPQTETKASVGFKAGVRDYKLTYYTPDYETKETDILAAFRVTPQPGVPPEEAGAAVAAESSTGTWTTVWTDGLTNLDRYKGRCYHIEPVAGEETQFIAYVAYPLDLFEEGSVTNLFTSIVGNVFGFKALRALRLEDLRIPPAYTKTFQGPPHGIQVERDKLNKYGRPLLGCTIKPKLGLSAKNYGRAVYECLRGGLDFTKDDENVNSQPFMRWRDRFLFCTEAIYKAQAETGEIKGHYLNATAGTCEEMVKRAVFARELGVPIVMHDYLTGGFTANTSLAHYCRDNGLLLHIHRAMHAVIDRQKNHGMHFRVLAKALRMSGGDHIHSGTVVGKLEGEREITLGFVDLLRDDFIEKDRSRGIYFTQDWVSLPGVLPVASGGIHVWHMPALTEIFGDDSVLQFGGGTLGHPWGNAPGAVANRVALEACVQARNEGRDLAREGNEIIREACKWSPELAAACEVWKEIKFEFEAMDTL	I	IB	I	Ib
22749	NRX	WCH75543.1	WCH75543.1 ribulose-1,5-bisphosphate carboxylase/oxygenase large subunit [Asplenium trichomanes]	475	MSPQTETKAGVGFKAGVKDYRLTYYTPEYKVKDTDILAAFRMTPQPGVPAEEAGAAVAAESSTGTWTTVWTDGLTSLDRYKGRCYDIEPVAGEENQYIAYVAYPLDLFEEGSVTNLFTSIVGNVFGFKALRALRLEDLRIPPAYSKTFIGPPHGIQVERDKLNKYGRPLLGCTIKPKLGLSAKNYGRAVYECLRGGLDFTKDDENVNSQPFMRWRDRFLFVAEALFKSQAETGEIKGHYLNATAGTCEEMMKRAVFARELGVPIVMHDYLTGGFTANTSLAYYCRDNGLLLHIHRAMHAVIDRQRNHGMHFRVLAKALRMSGGDHIHAGTVVGKLEGEREVTLGFVDLLRDDYIEKDRTRGIYFTQDWVSMPGVLPVASGGIHVWHMPALTEIFGDDSVLQFGGGTLGHPWGNAPGAVANRVALEACVQARNEGRDLAREGNEIIREASKWSPELAAACEIWKAIKFEFDTIDTL	I	IB	I	Ib
22750	NRX	BAO57723.1	BAO57723.1 ribulose-1,5-bisphosphate carboxylase/oxygenase large subunit [Luisierella barbula] >BEV43662.1 ribulose-1,5-bisphosphate carboxylase/oxygenase large subunit [Luisierella barbula]	475	MSPQTETKAGVGFKAGVKDYRLNYYTPDYQTSETDILAAFRMTPQPGVPPEEAGAAVAAESSTGTWTTVWTDGLTSLDRYKGRCYDIEAVPGEENQYIAYVAYPLDLFEEGSVTNLFTSIVGNVFGFKALRALRLEDLRIPPAYSKTFQGPPHGIQVERDKLNKYGRPLLGCTIKPKLGLSAKNYGRAVYECLRGGLDFTKDDENVNSQPFMRWRDRFLFVAEAIYKSQAETGEIKGHYLNATAGTCEEMLKRAHFARELGVPIIMHDYLTGGFTANTSLAHYCRDNGLLLHIHRAMHAVLDRQKIHGMHFRVLAKALRLSGGDHVHAGTVVGKLEGERQVTLGFVDLLRDDYIEKDRSRGIYFTQDWVSLPGVLPVASGGIHVWHMPALTEIFGDDSVLQFGGGTLGHPWGNAPGAVANRVALEACVQARNEGRDLAREGNQIIREAAKWSPELAAACEVWKEIKFEFETIDTV	I	IB	I	Ib
22751	NRX	YP_009138519.1	YP_009138519.1 ribulose 1,5-bisphosphate carboxylase/oxygenase large subunit [Lathyrus japonicus] >AIK20738.1 ribulose 1,5-bisphosphate carboxylase/oxygenase large subunit [Lathyrus japonicus] >AIK20813.1 ribulose 1,5-bisphosphate carboxylase/oxygenase large subunit [Lathyrus japonicus]	475	MSPQTETKAKVGFKAGVKDYKLTYYTPDYQTKDTDILAAFRVTPQPGVPPEEAGAAVAAESSTGTWTTVWTDGLTSLDRYKGRCYEIEPVAGEENQFIAYVAYPLDLFEEGSVTNMFTSIVGNVFGFKALRALRLEDLRIPNAYVKTFQGPPHGIQVERDKLNKYGRPLLGCTIKPKLGLSAKNYGRAVYECLRGGLDFTKDDENVNSQPFMRWRDRFLFCAEAIYKSQAETGEIKGHYLNATAGTCEEMLKRAVFARELGVPIVMHDYLTGGFTANTTLAHYCRDNGLLLHIHRAMHAVIDRQKNHGMHFRVLAKALRLSGGDHIHAGTVVGKLEGEREITLGFVDLLRDDYIEKDRSRGIYFTQDWVSLPGVIPVASGGIHVWHMPALTEIFGDDSVLQFGGGTLGHPWGNAPGAVANRVALEACVQARNEGRDLAREGNAIIREACKWSPELAAACEVWKEIKFEFPAMDTL	I	IB	I	Ib
22752	NRX	YP_010933200.1	YP_010933200.1 ribulose-1,5-bisphosphate carboxylase/oxygenase large subunit [Nitella hyalina] >WKT08429.1 ribulose-1,5-bisphosphate carboxylase/oxygenase large subunit [Nitella hyalina]	475	MSPQTETKTGTGFKAGVKDYRLTYYTPEYKTKDTDILAAFRVTPQPGVPPEEAGAAVAAESSTGTWTTVWTDGLTSLDRYKGRCYDIEPVAGEDNQYIAYVAYPLDLFEEGSVTNLFTSIVGNVFGFKALRALRLEDLRIPPAYVKTFQGPPHGIQVERDKLNKYGRPLLGCTIKPKLGLSAKNYGRAVYECLRGGLDFTKDDENVNSQPFMRWRDRFLFVAEAIYKSQAETGEIKGHYLNATAGNCDEMLKRAECAKELGMPIVMHDYLTGGFTANTTLAHYCRDNGLLLHIHRAMHAVIDRQKNHGMHFRVLAKALRLSGGDHVHSGTVVGKLEGEREVTLGFVDLLRDDYIEKDRSRGVYFTQDWVSLPGVLPVASGGIHVWHMPALTEIFGDDSVLQFGGGTLGHPWGNAPGAVANRVALEACVQARNEGRDLAREGNEVIKEATKWSPELAAACEVWKEIKFEFDTIDTL	I	IB	I	Ib
22753	NRX	UFI07888.1	UFI07888.1 ribulose 1,5-bisphosphate carboxylase/oxygenase large subunit [Arceuthobium verticilliflorum]	475	MSPQTETKASLGFKAGVKDYKLTYYTPDYETKDTDILAAFRVTPQPGVPPEEAGAAVAAESSTGTWTTVWTDGLTNLDRYKGRCYYIESVAGEENQYIAYVAYPLDLFEEGSVTNMFTSIVGNVFGFKALRALRLEDLRIPPAYCKTFQGPPHGIQVERDKLNKYGRPLLGCTIKPKLGLSAKNYGRAVYECLRGGLDFTKDDENVNSQPFMRWRDRFLFCAEAIYKAQAETGEVKGHYLNATAGTCEEMMKRAIFARELGVSIIMHDYLTGGFTANTSLAHYCRGNGLLLHIHRAMHAVIDRQKNHGIHFRVLAKALRMSGGDHIHSGTVVGKLEGERDITLGFVDLLRDDFIEKDRSRGIYFTQNWVSLPGLLPVASGGIHVWHMPALTDIFGDDSVLQFGGGTLGHPWGNAPGAISNRVALEACVQARNEGRDLAREGNDIIHEATKWSPELAAACEVWKEIKFEFEAMDTL	I	IB	I	Ib
22754	NRX	YP_010038126.1	YP_010038126.1 ribulose-1,5-bisphosphate carboxylase/oxygenase large subunit [Trithuria lanterna] >QII42237.1 ribulose-1,5-bisphosphate carboxylase/oxygenase large subunit [Trithuria lanterna]	475	MSPKTETKASVGFKAGVKDYRLTYYTPEYVTLDTDILAAFRVTPQPGVPPEEAGAAVAAESSTGTWTTVWTDGLTSLDRYKGRCYHIESVAGEENQYIAYVAYPLDLFEEGSVTNMFTSIVGNVFGFKALRALRLEDLRIPPAYSKTFQGPPHGIQVERDKLNKYGRPLLGCTIKPKLGLSAKNYGRAVYECLRGGLDFTKDDENVNSQPFMRWRDRFLFCAEAIYKAQAETGEIKGHYLNATAGTSEEMIKRAACARELGVPIVMHDYLTGGFTANTSLAQYCRDNGLLLHIHRAMHAVIDRQKNHGIHFRVLAKALRMSGGDHIHSGTVVGKLEGEREITLGFVDLLRDNWIEKDRSRGIYFTQDWVSMPGVLPVASGGIHVWHMPALTEIFGDDSVLQFGGGTLGHPWGNAPGAVANRVALEACVQARNEGRDLAREGNDVIRQACKWSDELNIACEVWKEIKFEFQAMDTL	I	IB	I	Ib
22755	NRX	BBB22004.1	BBB22004.1 ribulose-1,5-bisphosphate carboxylase/oxygenase large subunit [Fissidens coacervatus] >BBB22005.1 ribulose-1,5-bisphosphate carboxylase/oxygenase large subunit [Fissidens coacervatus]	475	MSPQTKTKAGVGFKAGVKDYKLNYYTPDYQTKDTDILAAFRMTPQPGVPSEEAGAAVAAESSTGTWTTVWTDGLTSLDRYKGRCYDIEPVAGEENQYIAYVAYPLDLFEEGSVTNLFTSIVGNVFGFKALRALRLEDLRIPPAYSKTFQGPPHGIQVERDKLNKYGRPLLGCTIKPKLGLSAKNYGRAVYECLRGGLDFTKDDENVNSQPFMRWRDRFVFVAEAIYKSQAETGEIKGHYLNATAGTCEEMLKRAEFARELGMPIVMHDYLTGGFTANTTLAHYCRDNGLLLHIHRAMHAVIDRQKNHGMHFRVLAKALRLSGGDHVHAGTVVGKLEGEREVTLGFVDSLRDDYIEKDRSRGIYFTQDWVSLPGVLPVASGGIHVWHMPALTEIFGDDSVLQFGGGTLGHPWGNAPGAVANRVAVEACVQARNEGRDLAREGVEIIREATKWSPELAAACEVWKEIKFEFETIDTI	I	IB	I	Ib
22756	NRX	YP_010047564.1	YP_010047564.1 ribulose-1,5-bisphosphate carboxylase/oxygenase large subunit [Pilea glauca (nom. nud.)] >QPK42167.1 ribulose-1,5-bisphosphate carboxylase/oxygenase large subunit [Pilea glauca (nom. nud.)]	475	MSPQTETKASVGFKAGVKDYKLNYYTPEYETKDTDILAAFRVTPQPGVPPEEAGAAVAAESSTGTWTTVWTDGLTSLDRYKGRCYHIEPVAGEENQYIAYVAYPLDLFEEGSVTNMFTSIVGNVFGFKALRALRLEDLRIPPAYTKTFQGPPHGIQVERDKLNKYGRPLLGCTIKPKLGLSAKNYGRAVYECLRGGLDFTKDDENVNSQPFMRWRDRFLFCAEAIYKSQSETGEIKGHYLNATAGTCEEMIKRAVFARELGVPIVMHDYLTGGFTANTSLAHYCRDNGLLLHIHRAMHAVIDRQKNHGMHFRVLAKALRLSGGDHIHAGTVVGKLEGEREITLGFVDLLRDDFIEKDRSRGLYFTQDWVSLPGVLPVASGGIHVWHMPALTEIFGDDSVLQFGGGTLGHPWGNAPGAVANRVALEACVQARNEGRDLAREGNEIIREASKWSPELAAACEVWKEIKFEFPAMDTL	I	IB	I	Ib
22757	NRX	YP_010019742.1	YP_010019742.1 ribulose-1,5-bisphosphate carboxylase/oxygenase large subunit [Primula merrilliana] >YP_010019827.1 ribulose-1,5-bisphosphate carboxylase/oxygenase large subunit [Primula cicutariifolia] >YP_010131973.1 ribulose-1,5-bisphosphate carboxylase/oxygenase large subunit [Primula hubeiensis] >YP_010422196.1 ribulose-1,5-bisphosphate carboxylase/oxygenase large subunit [Primula qiupuensis] >YP_010422280.1 ribulose-1,5-bisphosphate carboxylase/oxygenase large subunit [Primula wannanensis] >WCD58777.1 ribulose-1,5-bisphosphate carboxylase/oxygenase large subunit [Primula sp. WZ-2023a] >QOJ50788.1 ribulose-1,5-bisphosphate carboxylase/oxygenase large subunit [Primula merrilliana] >QOJ50873.1 ribulose-1,5-bisphosphate carboxylase/oxygenase large subunit [Primula merrilliana] >QOJ50957.1 ribulose-1,5-bisphosphate carboxylase/oxygenase large subunit [Primula cicutariifolia] >QPZ50560.1 ribulose-1,5-bisphosphate carboxylase/oxygenase large subunit [Primula cicutariifolia]	475	MSPQTETKAGVGFKAGVKDYKLTYYTPEYETLDTDILAAFRVTPQPGVPPEEAGAAVAAESSTGTWTTVWTDGLTNLDRYKGRCYHIEPVAGEENQFIAYVAYPLDLFEEGSVTNMFTSIVGNVFGFKALRALRLEDLRIPVAYAKTFQGPPHGIQVERDKLNKYGRPLLGCTIKPKLGLSAKNYGRAVYECLRGGLDFTKDDENVNSQPFMRWRDRFLFCAEALYKAQAETGEIKGHYLNATAGTCEEMIKRAVFARELGVPIVMHDYLTGGFTANTSLSHYCRDNGLLLHIHRAMHAVIDRQKNHGIHFRVLAKALRMSGGDHIHSGTVVGKLEGEREITLGFVDLLRDDYIEKDRSRGIYFTQDWVSLPGVLPVASGGIHVWHMPALTEIFGDDSVLQFGGGTLGHPWGNAPGAVANRVALEACVQARNEGRDLAREGNEIIREACKWSPELAAACEVWKEIKFEFEAMDTL	I	IB	I	Ib
22758	NRX	AVV66137.1	AVV66137.1 ribulose-1,5-bisphosphate carboxylase/oxygenase large subunit [Asarum epigynum]	475	MSPKTETKAGVGFKAGVKDYKLTYYTPDYETLATDILAAFRVTPQPGVPPEEAGAAVAAESSTGTWTTVWTDGLTSLDRYKGRCYHIEPVAGEENQFIAYVAYPLDLFEEGSVTNMFTSIVGNVFGFKALRALRLEDLRIPPAYSKTFQGPPHGIQVERDKLNKYGRPLLGCTIKPKLGLSAKNYGRAVYECLRGGLDFTKDDENVNSQPFMRWRDRFLFCAEALYKAQAETGEIKGHYLNATAGTCEEMIKRAVFARELGVPIVMHDYLTGGFTANTSLAHYCRDNGLLLHIHRAMHAVIDRQKNHGIHFRVLAKALRMSGGDHIHSGTVVGKLEGEREITLGFVDLLRDDFIEKDRSRGIYFTQDWVSLPGVLPVASGGIHVWHMPALTEIFGDDSVLQFGGGTLGHPWGNAPGAVANRVALEACVQARNEGRDLAREGNEVIREAAKWSPELAAACEIWKEIKFEFEAMDTL	I	IB	I	Ib
22759	NRX	YP_010468180.1	YP_010468180.1 ribulose-1,5-bisphosphate carboxylase/oxygenase large subunit [Urtica membranacea] >UVF31120.1 ribulose-1,5-bisphosphate carboxylase/oxygenase large subunit [Urtica membranacea]	475	MSPQTETKASVGFKAGVRDYKLTYYTPDYETKDTDILAAFRVTPQPGVPPEEAGAAVAAESSTGTWTTVWTDGLTSLDRYKGRCYHIEPVAGEETQFIAYVAYPLDLFEEGSVTNMFTSIVGNVFGFKALRALRLEDLRIPPAYTKTFQGPPHGIQVERDKLNKYGRPLLGCTIKPKLGLSAKNYGRAVYECLRGGLDFTKDDENVNSQPFMRWRDRFLFCAEAIFKSQAETGEIKGHYLNATAGTCEEMIKRAVFARELGVPIVMHDYITGGFTANTTLAHYCRDNGLLLHIHRAMHAVIDRQKNHGIHFRVLAKALRMSGGDHIHSGTVVGKLEGERDITLGFVDLLRDDFIEKDRSRGIYFTQDWVSLPGVLPVASGGIHVWHMPALTEIFGDDSVLQFGGGTLGHPWGNAPGAVANRVALEACVQARNEGRDLAREGNEIIREASKWSPELAAACEVWKEIKFEFEAMDTI	I	IB	I	Ib
22760	NRX	YP_011049132.1	YP_011049132.1 ribulose-1,5-bisphosphate carboxylase/oxygenase large subunit [Syzygium cinereum] >YP_011084099.1 ribulose-1,5-bisphosphate carboxylase/oxygenase large subunit [Syzygium claviflorum] >WSP01742.1 ribulose-1,5-bisphosphate carboxylase/oxygenase large subunit [Syzygium cinereum] >WWQ40029.1 ribulose-1,5-bisphosphate carboxylase/oxygenase large subunit [Syzygium claviflorum] >XAF36005.1 ribulose-1,5-bisphosphate carboxylase/oxygenase large subunit [Syzygium glomeratum]	475	MSPQTETKASVGFKAGVKDYKLTYYTPDYETKDTDILAAFRVTPQPGVPAEEAGAAVAAESSTGTWTTVWTDGLTSLDRYKGRCYGIEPVAGEENQYICYVAYPLDLFEEGSVTNMFTSIVGNVFGFKALRALRLEDLRIPTSYTKTFQGPPHGIQVERDKLNKYGRPLLGCTIKPKLGLSAKNYGRAVYECLRGGLDFTKDDENVNSQPFMRWRDRFVFCAEALFKAQAETGEIKGHYLNATAGTCEEMIKRAVFARELGVPIVMHDYLTGGFTANTSLAHYCRDNGLLLHIHRAMHAVIDRQKNHGMHFRVLAKALRMSGGDHIHAGTVVGKLEGERDITLGFVDLLRDDFIEKDRSRGIYFTQDWVSLPGVLPVASGGIHVWHMPALTEIFGDDSVLQFGGGTLGHPWGNAPGAVANRVALEACVQARNEGRDLAREGNEIIREASKWSPELAAACEVWKEIKFEFEAMDTL	I	IB	I	Ib
22761	NRX	UGO92221.1	UGO92221.1 ribulose-1,5-bisphosphate carboxylase/oxygenase large subunit [Gollania turgens] >BAG65749.1 ribulose-1,5-bisphosphate carboxylase/oxygenase [Gollania flagellata]	475	MSPQTETKAGVGFKAGVKDYRLTYYTPDYQTKETDILAAFRMTPQPGVPAEEAGAAVAAESSTGTWTTVWTDGLTSLDRYKGRCYDLEAVPGEENQYIAYVAYPLDLFEEGSVTNLFTSIVGNVFGFKALRALRLEDLRIPPAYSKTFQGPPHGIQVERDKLNKYGRPLLGCTIKPKLGLSAKNYGRAVYECLRGGLDFTKDDENVNSQPFMRWRDRFLFVAEAIYKSQAETGEIKGHYLNATAGTSEEMMKRAQFARELGMPIVMHDYLTGGFTANTSLAHYCRDNGLLLHIHRAMHAVLDRQKNHGMHFRVLAKALRLSGGDHIHAGTVVGKLEGERQVTLGFVDLLRDDYIEKDRSRGIYFTQDWVSLPGVLPVASGGIHVWHMPALTEIFGDDSVLQFGGGTLGHPWGNAPGAVANRVALEACVQARNEGRDLAREGNEVIREATKWSPELAAACEVWKEIKFEFDTIDTI	I	IB	I	Ib
22762	NRX	YP_009918747.1	YP_009918747.1 ribulose-1,5-bisphosphate carboxylase/oxygenase large subunit [Zanthoxylum nitidum] >QMJ95985.1 ribulose-1,5-bisphosphate carboxylase/oxygenase large subunit [Zanthoxylum nitidum] >QNE88311.1 ribulose-1,5-bisphosphate carboxylase/oxygenase large subunit [Zanthoxylum nitidum var. nitidum] >QNH82697.1 ribulose-1,5-bisphosphate carboxylase/oxygenase large subunit [Zanthoxylum nitidum]	475	MSPQTETKASVGFKAGVKDYKLTYYTPDYATKDTDILAAFRVSPQPGVPPEEAGAAVAAESSTGTWTAVWTDGLTSLDRYKGRCYNIEPVAGEENQYICYVAYPLDLFEEGSVTNMFTSIVGNVFGFKALRALRLEDLRIPPAYSKTFQGPPHGIQVERDKLNKYGRPLLGCTIKPKLGLSAKNYGRAVYECLRGGLDFTKDDENVNSQPFMRWRDRFLFCAEALYKAQAETGEIKGHYLNATAGTCEEMIKRAVFARELGVPIVMHDYLTGGFTANTSLAHYCRDNGLLLHIHRAMHAVIDRQKNHGMHFRVLAKALRMSGGDHIHAGTVVGKLEGERDITLGFVDLLRDDFIEKDRSRGIYFTQDWVSLPGVLPVASGGIHVWHMPALTEIFGDDSVLQFGGGTLGHPWGNAPGAVANRVALEACVQARNEGRDLAREGNEIIREASKWSPELAAACEVWKEIKFEFPAMDTL	I	IB	I	Ib
22763	NRX	AAF34878.1	AAF34878.1 ribulose-1,5-bisphosphate carboxylase/oxygenase large subunit [Vitis rotundifolia]	475	MSPQTETKASVGFKAGVKDYKLTYYTPEYETKPTDILAAFRVTPQPGVPPEEAGAAVAAESSTGTWTTVWTDGLTSLDRYKGRCYHIEPVAGEESQFIAYVAYPLDLFEEGSVTNMFTSIVGNVFGFKALRALRLKDLRIPPAYTKTFQGPPHGIQVERDKLNKYGRPLLGCTIKPKLGLSAKNYGRAVYECLRGGLDFTKDDENVNSQPFMRWRDRFLFCAEAIFKSQAETGEIKGHYLSATAGTCEEMIKRAVFARELGVPIVMHDYLTGGFTANTSLAHYCRDNGLLLHIHRAMHAVIDRQKNHGMHFRVLAKALRLSGGDHIHAGTVVGKLEGEREITLGFVDLLRDDFVEKDRSRGIYFTQDRVSLPGVLPVASGGIHVWHMPALTEIFGDDSVLQFGGGTLGHPWGNAPGAVANRVALEACVQARNEGRDLAREGNEIIRAASKWSPELAAACEVWKEIKFEFPAMDTL	I	IB	I	Ib
22764	NRX	YP_009753882.1	YP_009753882.1 ribulose-1,5-bisphosphate carboxylase/oxygenase large subunit [Trichosanthes lobata] >YP_010721130.1 ribulose-1,5-bisphosphate carboxylase/oxygenase large subunit [Trichosanthes cucumerina] >QIT05830.1 ribulose-1,5-bisphosphate carboxylase/oxygenase large subunit [Trichosanthes lobata] >UTQ75376.1 ribulose-1,5-bisphosphate carboxylase/oxygenase large subunit [Trichosanthes cucumerina]	475	MSPQTETKASVGFKAGVKDYKLTYYTPEYETKDTDILAAFRVTPQPGVPPEEAGAAVAAESSTGTWTTVWTDGLTSLDRYKGRCYGIEPVAGEENQYIAYVAYPLDLFEEGSVTNMFTSIVGNVFGFKALRALRLEDLRIPTAYIKTFQGPPHGIQVERDKLNKYGRPLLGCTIKPKLGLSAKNYGRAVYECLRGGLDFTKDDENVNSQPFMRWRDRFLFCAEAIFKSQAETGEIKGHYLNATAGTCEEMIKRAVFARELGAPIVMHDYLTGGFTANTSLAHYCRDNGLLLHIHRAMHAVIDRQKNHGMHFRVLAKALRLSGGDHIHAGTVVGKLEGERDITLGFVDLLRDDFVEKDRSRGIYFTQDWVSLPGVLPVASGGIHVWHMPALTEIFGDDSVLQFGGGTLGHPWGNAPGAVANRVALEACVQARNEGRDLAREGNEIIREASKWSPELAAACEVWKAIKFEFEAVDTL	I	IB	I	Ib
22765	NRX	AAQ92257.1	AAQ92257.1 ribulose-1,5-bisphosphate carboxylase/oxygenase large subunit, partial [Dictyota alternifida]	475	ERYESGVIPYAKMGYWDADYNVKETDILALFRITPQPGVDPVEAAAAVAGESSTATWTVVWTDLLTACDIYRAKAYRVDPVPGTNDQFFAYIAYECDLFEEGSLANLTASIIGNVFGFKAVKALRLEDMRIPYAYLKTFQGPATGVIVERERLDTFGRPLLGATVKPKLGLSGKNYGRVVYEGLRGGLDFLKDDENINSQPFMRWKERFLYCMEGVNRAAAATGEVKGSYLNVTAATMENMYERADYANSLGTVIVMIDLVIGYTAIQTMAIWARKAQMILHLHRAGNSTYARQKNHGINFRVICKWMRMSGVDHIHAGTVVGKLEGDPLMVRGFYNTLLLTELKVNLAEGLFFDMDWASLRKCVPVASGGIHCGQMHQLLYYLGDDVVLQFGGGTIGHPDGIQSGATANRVALEAMVLARNEGRDYVGEGPEILRTAAATCGPLKTALDLWKDITFEYTSTDTPDFVDTATSNP	I	ID	I	Id
22766	NRX	QGV12407.1	QGV12407.1 ribulose 1,5-bisphosphate carboxylaseoxygenase large subunit [Carduus acanthoides]	475	MSPQTETKTSVGFKAGVKDYKLTYYTPDYETKDTDILAAFRVTPQPGVPPEEAGAAVAAESSTGTWTTVWTDGLTNLDRYKGRCYGIEPVPGEESQFIAYVAYPLDLFEEGSVTNMFTSIVGNVFGFKALRALRLEDLRIPTAYVKTFQGPPHGIQVERDKLNKYGRPLLGCTIKPKLGLSAKNYGRAVYECLRGGLDFTKDDENVNSQPFMRWRDRFLFCAEALYKAQAETGEIKGHYLNATAGTCEEMMKRAIFARELGVPIVMHDYLTGGFTANTSLAHYCRDNGLLLHIHRAMHAVIDRQKNHGIHFRVLAKALRMSGGDHIHSGTVVGKLEGERDITLGFVDLLRDDFIEKDRSRGIYFTQDWVSLPGVLPVASGGIHVWHMPALTEIFGDDSVLQFGGGTLGHPWGNAPGAVANRVALEACVQARNEGRDLAKEGNDIIREATKWSPELAAACEVWKEIKFEFEAXDTI	I	IB	I	Ib
22767	NRX	YP_010864233.1	YP_010864233.1 ribulose-1,5-bisphosphate carboxylase/oxygenase large subunit [Indigofera carlesii] >YP_010864980.1 ribulose-1,5-bisphosphate carboxylase/oxygenase large subunit [Indigofera wightii] >WGS97381.1 ribulose-1,5-bisphosphate carboxylase/oxygenase large subunit [Indigofera carlesii] >WGS98294.1 ribulose-1,5-bisphosphate carboxylase/oxygenase large subunit [Indigofera wightii]	475	MSPQTETKASVGFKAGVKDYKLTYYTPEYETKDTDILAAFRVTPQPGVPPEEAGAAVAAESSTGTWTTVWTDGLTSLDRYKGRCYHIEPVAGEENQYIAYVAYPLDLFEEGSVTNMFTSIVGNVFGFKALRALRLEDLRIPTSYIKTFQGPPHGIQVERDKLNKYGRPLLGCTIKPKLGLSAKNYGRAVYECLRGGLDFTKDDENVNSQPFMRWRDRFLFCAEALFKAQAETGEIKGHYLNATAGTCEEMIKRAVFARELGAPIVMHDYLTGGFTANTTLAHYCRDNGLLLHIHRAMHAVIDRQKNHGMHFRVLAKALRLSGGDHIHAGTVVGKLEGEREITLGFVDLLRDDFIEKDRSRGIYFTQDWVSLPGVIPVASGGIHVWHMPALTEIFGDDSVLQFGGGTLGHPWGNAPGAVANRVALEACVQARNEGRDLAREGNEIIREASKWSPELAAACEVWKAIKFEFPAMDTL	I	IB	I	Ib
22768	NRX	AAQ84590.1	AAQ84590.1 ribulose-1,5-bisphosphate carboxylase/oxygenase large subunit [Acroporium aciphyllum] >AAQ84591.1 ribulose-1,5-bisphosphate carboxylase/oxygenase large subunit [Acroporium brevipes] >AAQ84597.1 ribulose-1,5-bisphosphate carboxylase/oxygenase large subunit [Acroporium stramineum] >BAB64009.1 ribulose-1,5-bisphosphate carboxylase/oxygenase large subunit [Acroporium stramineum]	475	MSPQTETKASVGFKAGVKDYRLNYYTPDYQTKDTDILAAFRMTPQPGVPAEEAGAAVAAESSTGTWTTVWTDGLTSLDRYKGRCYDLEAVPGEENQYIAYVAYPLDLFEEGSVTNLFTSIVGNVFGFKALRALRLEDLRIPPAYSKTFQGPPHGIQVERDKLNKYGRPLLGCTIKPKLGLSAKNYGRAVYECLRGGLDFTKDDENVNSQPFMRWRDRFLFVAEAIYKSQSETGEIKGHYLNATAGTSEEMAKRAQFARELGMPIVMHDYLTGGFTANTSLAHYCRDNGLLLHIHRAMHAVIDRQKNHGMHFRVLAKALRLSGGDHIHAGTVVGKLEGERQVTLGFVDLLRDDYIEKDRSRGIYFTQDWVSLPGVLPVASGGIHVWHMPALTEIFGDDSVLQFGGGTLGHPWGNAPGAVANRVAVEACVQARNEGRDLAREGNEIIREAAKWSPELAAACEVWKEIKFEFETIDTI	I	IB	I	Ib
22769	NRX	YP_010250991.1	YP_010250991.1 ribulose-1,5-bisphosphate carboxylase/oxygenase large subunit [Polygala crotalarioides] >QTW90453.1 ribulose-1,5-bisphosphate carboxylase/oxygenase large subunit [Polygala crotalarioides]	475	MSPQTETKASVGFKAGVKDYKLTYYTPDYETKDTDILAAFRVTPQPGVPPEEAGAAVAAESSTGTWTTVWTDGLTSLDRYKGRCYHIEPVAGEENQYIAYVAYPLDLFEEGSVTNMFTSIVGNVFGFKALRALRLEDLRIPPAYTKTFQGPPHGIQVERDKLNKYGRPLLGCTIKPKLGLSAKNYGRAVYECLRGGLDFTKDDENVNSQPFMRWRDRFLFCAEAIYKAQAETGEIKGHYLNATAGTCEEMMKRAVFARELGAPIVMHDYLTGGFTANTSLAHYCRDNGLLLHIHRAMHAVIDRQKNHGMHFRVLAKALRLSGGDHIHAGTVVGKLEGERDITLGFVDLLRDDFVEKDRSRGIYFTQDWVSLPGVLPVASGGIHVWHMPALTEIFGDDSVLQFGGGTLGHPWGNAPGAVANRVALEACVRARNEGRDLAREGNEIIREASKWSIELAAACEVWKEIKFIFEAMDTL	I	IB	I	Ib
22770	NRX	AAR96372.1	AAR96372.1 ribulose-1,5-bisphosphate carboxylase/oxygenase large subunit, partial [Padina crassa]	475	ERYESGVIPYAKMGYWDADYNVKETDILALFRITPQPGVDPVEAAAAVAGESSTATWTVVWTDLLTACDIYRAKAYRVDPVPGTNDQFFAYIAYECDLFEEGSLANLTASIIGNVFGFKAVKALRLEDMRIPFAYLKTFQGPATGVIVERERLDKFGRPLLGATVKPKLGLSGKNYGRVVYEGLRGGLDFLKDDENINSQPFMRWKERFLYCMEGVNRSAAATGEVKGSYLNVTASTIEQMYERAEYADSLGSVIVMIDLVIGYTAIQTMAIWARKAQMILHLHRAGNSTYARQKNHGINFRVICKWMRMSGVDHIHAGTVVGKLEGDPLMVRGFYNTLLLTQLKVNLAEGLFFDMSWASLRKCVPVASGGIHCGQMHQLLYYLGDDVVLQFGGGSIGHPDGIQSGATANRVALEAMVLARNEGRDYVAEGPEILRTAAATCGPLKTALDLWKDITFEYTSTDTPDFVEVPTGSN	I	ID	I	Id
22771	NRX	YP_009629143.1	YP_009629143.1 ribulose 1,5-bisphosphate carboxylase/oxygenase large subunit [Thuja plicata] >YP_009629221.1 ribulose 1,5-bisphosphate carboxylase/oxygenase large subunit [Thuja sutchuenensis] >YP_009629304.1 ribulose 1,5-bisphosphate carboxylase/oxygenase large subunit [Thuja occidentalis] >YP_009829331.1 ribulose-1,5-bisphosphate carboxylase/oxygenase large subunit [Thuja koraiensis] >YP_010980762.1 ribulose-1,5-bisphosphate carboxylase/oxygenase large subunit [Thuja standishii] >AQM39447.1 ribulose-1,5-bisphosphate carboxylase/oxygenase large subunit [Thuja standishii] >ASN65366.1 ribulose 1,5-bisphosphate carboxylase/oxygenase large subunit [Thuja sutchuenensis] >ASO66751.1 ribulose 1,5-bisphosphate carboxylase/oxygenase large subunit [Thuja plicata] >ATL15393.1 ribulose 1,5-bisphosphate carboxylase/oxygenase large subunit [Thuja standishii] >ATN40410.1 ribulose 1,5-bisphosphate carboxylase/oxygenase large subunit [Thuja occidentalis]	475	MSPKTETKASVGFKAGVKDYRLTYYTPEYQTKDTDILAAFRVTPQPGVPPEEAGAAVAAESSTGTWTTVWTDGLTSLDRYKGRCYDIEPVPGEENQFIAYVAYPLDLFEEGSVTNLFTSIVGNVFGFKALRALRLEDLRIPPAYSKTFQGPPHGIQVERDKLNKYGRPLLGCTIKPKLGLSAKNYGRAVYECLRGGLDFTKDDENVNSQPFMRWRDRFCFCAEALYKAQAETGEIKGHYLNATAGTCEEMMKRAVFARELGVPIVMHDYLTGGFTANTSLAHYCRDNGLLLHIHRAMHAVIDRQRNHGMHFRVLAKALRMSGGDHIHAGTVVGKLEGEREVTLGFVDLLRDDFIEKDRSRGIYFTQDWVSMPGVLPVASGGIHVWHMPALTEIFGDDSVLQFGGGTLGHPWGNAPGAVANRVALEACVQARNEGRDLAREGNEVIREATKWSPELAAACEVWKEIKFEFDTIDRL	I	IB	I	Ib
22772	NRX	YP_009756815.1	YP_009756815.1 ribulose 1,5-bisphosphate carboxylase/oxygenase large subunit [Broussonetia kaempferi] >QCA41441.1 ribulose 1,5-bisphosphate carboxylase/oxygenase large subunit [Broussonetia kaempferi] >QNS26004.1 ribulose-1,5-bisphosphate carboxylase/oxygenase large subunit [Broussonetia kaempferi] >UMB49666.1 ribulose-1,5-bisphosphate carboxylase/oxygenase large subunit [Broussonetia kaempferi var. australis]	475	MSPQTETKAFVGFKAGVKDYKLTYYTPEYEVKDTDILAAFRVTPQPGVPPEEAGAAVAAESSTGTWTTVWTDGLTSLDRYKGRCYNIEPVAGEENQFIAYVAYPLDLFEEGSVTNMFTSIVGNVFGFKALRALRLEDLRIPPAYSKTFQGPPHGIQVERDKLNKYGRPLLGCTIKPKLGLSAKNYGRAVYECLRGGLDFTKDDENVNSQPFMRWRDRFLFCAEALYKAQAETGEIKGHYLNATAGTCEEMIKRAVFARELGVPIVMHDYLTGGFTANTSLAHYCRDNGLLLHIHRAMHAVIDRQKNHGIHFRVLAKALRMSGGDHIHSGTVVGKLEGERDITLGFVDLLRDDFIEKDRSRGIYFTQDWVSLPGVLPVASGGIHVWHMPALTEIFGDDSVLQFGGGTLGHPWGNAPGAVANRVALEACVKARNEGRDLAIEGNEIIREASKWSPELAAACEVWKEIKFEFAAMDTL	I	IB	I	Ib
22773	NRX	BAD72584.1	BAD72584.1 ribulose-1,5-bisphosphate carboxylase/oxygenase large subunit [[Racomitrium] fasciculare var. atroviride]	475	MSPQTETKAGVGFKAGVKDYRLTYYTPDYQTKETDILAAFRMTPQPGVPPEEAGAAVAAESSTGTWTTVWTDGLTSLDRYKGRCYDIEAVAGEENQYIAYVAYPLDLFEEGSVTNLFTSIVGNVFGFKALRALRLEDLRIPPSYSKTFQGPPHGIQVERDKLNKYGRPLLGCTIKPKLGLSAKNYGRAVYECLRGGLDFTKDDENVNSQPFMRWRDRFLFVAEAIYKSQGETGEIKGHYLNATAGTCEEMLKRAEFARELGAPIVMHDYLTGGFTANTTLAHYCRDNGLLLHIHRAMHAVIDRQKNHGMHFRVLAKALRLSGGDHIHAGTVVGKLEGERQVTLGFVDLLRDDYIEKDRSRGIYFTQDWVSLPGVLPVASGGIHVWHMPALTEIFGDDSVLQFGGGTLGHPWGNAPGAVANRVALEACVQARNEGRDLASEGNEVIREATKWSPELAAACEVWKEIKFEFETIDTV	I	IB	I	Ib
22774	NRX	BAC67001.1	BAC67001.1 ribulose-1,5-bisphosphate carboxylase/oxygenase large subunit [Hymenophyllum reniforme]	475	MSPQTETKTGIGFKAGVKDYRLTYYTPDYETKDTDILAAFRMTPQPGVPAEEAGAAVAAESSTGTWTTVWTDGLTSLDRYKGRCYDIEPVAGEENQYIAYVAYPLDLFEEGSVTNLFTSIVGNVFGFKALRALRLEDLRIPPAYSKTFQGPPHGIQVERDKLNKYGRPLLGCTIKPKLGLSAKNYGRAVYECLRGGLDFTKDDENVNSQPFMRWRDRFVFVAEALFKAQAETGEIKGHYLNATAGTCEEMLKRAVFARELGVPIVMHDYLTGGFTANTSLAFYCRDNGLLLHIHRAMHAVIDRQKNHGMHFRVLAKALRMSGGDHVHAGTVVGKLEGEREVTLGFVDLLRDDYIEKDRSRGIYFTQDWVSMPGVLPVASGGIHVWHMPALTEIFGDDSVLQFGGGTLGHPWGNAPGAVANRVASEACVQARNEGRDLAREGNEIIREACKWSPELAAACEVWKAIKFEFETIDTL	I	IB	I	Ib
22775	NRX	YP_010026205.1	YP_010026205.1 ribulose bisophosphate carboxylase [Rhododendron platypodum] >QGZ20320.1 ribulose-1,5-bisphosphate carboxylase/oxygenase large subunit [Rhododendron delavayi] >QOQ37049.1 ribulose bisophosphate carboxylase [Rhododendron platypodum]	475	MSPQTETKASVGFKAGVKDYKLNYYTPQYETKDTDILAAFRVTPQPGVPPEEAGAAVAAESSTGTWTTVWTDGLTSLDRYKGRCYHIEPVAGDENQYIAYVAYPLDLFEEGSVTNMFTSIVGNVFGFKALRALRLEDLRIPVAYVKTFQGPPHGIQVERDKLNKYGRPLLGCTIKPKLGLSAKNYGRAVYECLRGGLDFTKDDENVNSQPFMRWRDRFLFCAEALYKAQAETGEIKGHYLNATAGTCDEMMKRAVFARELGVPIVMHDYLTGGFTANTTLAEYCRDNGLLLHIHRAMHAVIDRQKNHGIHFRVLAKALRMSGGDHIHSGTVVGKLEGEREITLGFVDLLRDDYIEKDRGRGIYFSQDWVSLPGVLPVASGGIHVWHMPALTEIFGDDSVLQFGGGTLGHPWGNAPGAVANRVALEACVQARNEGRDLAREGNEIIREAGQWSNELSAACAVWKEIKFEFPAMDTL	I	IB	I	Ib
22776	NRX	XP_034910606.1	XP_034910606.1 LOW QUALITY PROTEIN: ribulose bisphosphate carboxylase large chain [Populus alba]	475	MSPQTETKTGVGFKAGVKEYKLNYYTPEYETKDTDILAAFRVTPQPGVPPEEAGXAVAAESSTGTWTTVWTDGLTSLDRYXGRCYDIEPVAGEENQFIAYVAYPLDLFEEGSVTNMFTSIVGNVFGFKALRALRLEDLRIPPAYTKTFQGPPHGIQVERDKLNKYGRPLLGCTIKPKXGLSAKNYGRAVYECLRGGLDFTKDDENVNSQPFMRWRDRFLFCAEALYKAQTETGEIKGHYLNATAGTCEEMMKRAIFARELGVPIVMHDYLTGGFTANTSLAHYCRDNGLLLHIHRAMHAVIDRQKNHGIHFRVLAKALRMSGGDHIHSGTVVGKLEGERDITLGFVDLLRDDFVEKDRSRGIYFTQDWVSLPGVLPVAXGGIHVWHMPALTEIFGDDSVLQFGGGTLGHPWXNAPGAVANRVALEACVQARNEGRDLAREGNEIIREASKWSPELAAACEVWKEIKFEFEAMDTL	I	IB	I	Ib
22777	NRX	QWY88799.1	QWY88799.1 ribulose-1,5-bisphosphate carboxylase/oxygenase large subunit [Milicia excelsa] >QWY88883.1 ribulose-1,5-bisphosphate carboxylase/oxygenase large subunit [Milicia regia]	475	MSPQTETKASVGFKAGVKDYKLTYYTPEYEVKDTDILAAFRVTPQPGVPPEEAGAAVAAESSTGTWTTVWTDGLTSLDRYKGRCYNIEPVAGEESQFIAYVAYPLDLFEEGSVTNMFTSIVGNVFGFKALRALRLEDLRIPTAYIKTFQGPPHGIQVERDKLNKYGRPLLGCTIKPKLGLSAKNYGRAVYECLRGGLDFTKDDENVNSQPFMRWRDRFLFCAEAIYKAQAETGEIKGHYLNATAGTCEEMMKRAVFARELGVPIVMHDYLTGGFTANTSLAHYCRDNGLLLHIHRAMHAVIDRQKNHGMHFRVLAKALRLSGGDHIHAGTVVGKLEGEREITLGFVDLLRDDFIEKDRSRGIYFTQDWVSLPGVLPVASGGIHVWHMPALTEIFGDDSVLQFGGGTLGHPWGNAPGAVANRVALEACVKARNEGRDLALEGNEIIREASKWSPELAAACEVWKEIKFEFAAVDTI	I	IB	I	Ib
22778	NRX	AAO74836.1	AAO74836.1 ribulose-1,5-bisphosphate carboxylase/oxygenase large subunit [Thuja plicata] >AFJ39126.1 ribulose-1,5-bisphosphate carboxylase/oxygenase large subunit [Thuja occidentalis] >AFJ39127.1 ribulose-1,5-bisphosphate carboxylase/oxygenase large subunit [Thuja occidentalis] >AFJ39128.1 ribulose-1,5-bisphosphate carboxylase/oxygenase large subunit [Thuja occidentalis]	475	MSPQTETKASVGFKAGVKDYRLTYYTPEYQTKDTDILAAFRVTPQPGVPPEEAGAAVAAESSTGTWTTVWTDGLTSLDRYKGRCYDIEPVPGEENQFIAYVAYPLDLFEEGSVTNLFTSIVGNVFGFKALRALRLEDLRIPPAYSKTFQGPPHGIQVERDKLNKYGRPLLGCTIKPKLGLSAKNYGRAVYECLRGGLDFTKDDENVNSQPFMRWRDRFCFCAEALYKAQAETGEIKGHYLNATAGTCEEMMKRAVFARELGVPIVMHDYLTGGFTANTSLAHYCRDNGLLLHIHRAMHAVIDRQRNHGMHFRVLAKALRMSGGDHIHAGTVVGKLEGEREVTLGFVDLLRDDFIEKDRSRGIYFTQDWVSMPGVLPVASGGIHVWHMPALTEIFGDDSVLQFGGGTLGHPWGNAPGAVANRVALEACVQARNEGRDLAREGNEVIREATKWSPELAAACEVWKEIKFEFDTIDRL	I	IB	I	Ib
22779	NRX	XP_039691188.1	XP_039691188.1 ribulose bisphosphate carboxylase large chain-like [Medicago truncatula] >AES75674.1 ribulose bisphosphate carboxylase large chain domain protein [Medicago truncatula] >RHN51618.1 Ribulose bisphosphate carboxylase large chain [Medicago truncatula]	475	MSPQTETKATVGFKAGVKDYRLTYYTPDYETKDTDILAAFRVSPQPGVPAEEAGAAVAAESSTGTWTTVWTDGLTSLDRYKGRSYHIEPVAGEESQFIAYVAYPLDLFEEGSVTNMFTSIVGNVFGFKALRALRLEDLRIPVAYVKTFQGPPHRIQVERDKLNKYGRPLLGCTIKPKLGLSAKNYGRAVYECLRGGLDFTKDDENVNSQPFMRWRDRFLFCAEAIYKAQAETGEIKGHYLNATAGTCEDMMKRAVFARELGVPIVMHDYLTGGFTANTTLAHYCRDNGLLLHIHRAMHAVIDRQKNHGMHFRVLAKALRMSGGDHIHAGTVVGKLEGERDITLGFVDLLRDDFVEKDRSRGIFFTQDWVSLPGVLPVASGGIHVWYMPALTEIFGDDSVLQFGGGTLGHPWGNAPGAVANRVALEACVQARNEGRDLAREGNEIIREATKWSPELAAACEVWKEIKFEFPAMDTI	I	IB	I	Ib
22780	NRX	AAU21624.1	AAU21624.1 ribulose-1,5-bisphosphate carboxylase/oxygenase large subunit [Ganophyllum falcatum]	475	MSPQTETKASVGFKAGVKDYKLTYYTPDYVTKDTDILAAFRVTPQPGVPPEEAGAAVAAESSTGTWTTVWTDGLTSLDRYKGRCYNIEPVAGEENQYICYVAYPLDLFEEGSVTNMFTSIVGNVFGFKALRALRLEDLRIPTAYSKTFQGPPHGIQVERDKLNKYGRPLLGCTIKPKLGLSAKNYGRAVYECLRGGLDFTKDDENVNSQPFMRWRDRFLFCAEALYKAQAETGEIKGHYLNATAGTCEEMIKRAVCARELGVPIVMHDYLTGGFTANTSLAHYCRDNGLLLHIHRAMHAVIDRQKNHGMHFRVLAKALRLSGGDHIHAGTVVGKLEGERDITLGFVDLLRDDFIEKDRSRGIYFTQDWVSLPGVLPVASGGIHVWHMPALTEIFGDDSVLQFGGGTLGHPWGNAPGAVANRVALEACVQARNEGRDLAREGNEIIREASKWSAELAAACEVWKEIKFEFPAMDTL	I	IB	I	Ib
22781	NRX	YP_009500106.1	YP_009500106.1 large subunit of riblose-1,5-bisphosphate carboxylase/oxygenase [Aconitum contortum] >YP_009584303.1 large subunit of riblose-1,5-bisphosphate carboxylase/oxygenase [Aconitum brachypodum] >YP_010031150.1 ribulose-1,5-bisphosphate carboxylase/oxygenase large subunit [Aconitum pendulum] >YP_010292156.1 ribulose-1,5-bisphosphate carboxylase/oxygenase large subunit [Aconitum nagarum] >YP_010313232.1 ribulose-1,5-bisphosphate carboxylase/oxygenase large subunit [Aconitum duclouxii] >YP_010313315.1 ribulose-1,5-bisphosphate carboxylase/oxygenase large subunit [Aconitum stylosum] >UDD74962.1 ribulose-1,5-bisphosphate carboxylase/oxygenase large subunit [Aconitum flavum] >XAO43285.1 ribulose-1,5-bisphosphate carboxylase/oxygenase large subunit [Aconitum falciforme] >AXC47043.1 large subunit of riblose-1,5-bisphosphate carboxylase/oxygenase [Aconitum contortum] >QBL56324.1 large subunit of riblose-1,5-bisphosphate carboxylase/oxygenase [Aconitum brachypodum] >QOV02045.1 ribulose-1,5-bisphosphate carboxylase/oxygenase large subunit [Aconitum pendulum]	475	MSPQTETKASVGFKAGVKDYKLNYYTPEYAPKDTDTLAAFRVTPQPGVPPEEAGAAVAAESSTGTWTTVWTDGLTNLDRYKGRCYHIEPVAGEENQYICYVAYPLDLFEEGSVTNMFTSIVGNVFGFKALRALRLEDLRIPVAYVKTFQGPPHGIQVERDKLNKYGRPLLGCTIKPKLGLSAKNYGRAVYECLRGGLDFTKDDENVNSQPFMRWRDRFLFCAEALYKAQAETGEIKGHYLNATAGTCEEMIKRAVFARELGVPIVMHDYLTGGFTANTSLAHYCRDNGLLLHIHRAMHAVIDRQKNHGIHFRVLAKALRMSGGDHIHSGTVVGKLEGEREITLGFVDLLRDDFIEKDRSRGIYFTQDWVSLPGVLPVASGGIHVWHMPALTEIFGDDSVLQFGGGTLGHPWGNAPGAVANRVALEACVQARNEGRDLAREGNEIIREACKWSLELAAACEVWKEIKFEFEAMDTL	I	IB	I	Ib
22782	NRX	ABS87188.1	ABS87188.1 ribulose-1,5-bisphosphate carboxylase/oxygenase large subunit [Simaba guianensis]	475	MSPQTETKASVGFKAGVKDYKLTYYTPEYVTKDTDILAAFRVTPQPGVPPEEAGAAVAAESSTGTWTTVWTDGLTSLDRYKGRCYNIEPVAGEENQYICYVAYPLDLFEEGSVTNMLTSIVGNVFGFKALRALRLEDLRIPPAYSKTFQGPPHGIQVERDKLNKYGRPLLGCTIKPKLGLSAKNYGRAVYECLRGGLDFTKDDENVNSQPFMRWRDRFLFCAEALFKAQAETGEIKGHYLNATAGTCEEMIKRAVCARELGVPIVMHDYLTGGFTANTSLAHYCRDNGLLLHIHRAMHAVIDRQKNHGMHFRVLAKALRLSGGDHIHAGTVVGKLEGERDITLGFVDLLRDDFIEKDRSRGIYFTQDWVSLPGVIPVASGGIHVWHMPALTEIFGDDSVLQFGGGTLGHPWGNAPGAVANRVALEACVQARNEGRDLAREGNEIIREASKWSPELAAACEVWKEIKFEFEAMDTL	I	IB	I	Ib
22783	NRX	P48695.1	P48695.1 RecName: Full=Ribulose bisphosphate carboxylase large chain; Short=RuBisCO large subunit; Flags: Precursor [Coleochaete orbicularis] >AAA53407.1 ribulosebisphosphate carboxylase [Coleochaete orbicularis]	475	MSPLTETKAGTGFKAGVKDYRLTYYTPEYETKDTDILAAFRMTPQPGVPPEEAGAAVAAESSTGTWTTVWTDGLTSLDRYKGRCYDIEPVAGEDNQYIAYVAYPLDLFEEVSVTNLFTSIVGNVFGFKALRALRLEDLRIPPAYSKTFQGPPHGIQVERDKLNKYGRPLLGCTIKPKLGLSAKNYGRAVYECLRGGLDFTKDDENVNSQPFMRWRDRFLFVAEAIFKSQAETGEIKGHYLNATAGTSEEMMKRAQFARELGVPIIMHDYLTGGFTSNTSLSHYCRDNGLLLHIHRAMHAVIDRQKNHGIHFRVLAKALRMSGGDHIHSGTVVGKLEGEREVTLGFVDLLRDDYIEKDRSRGIYFTQDWVSMPGVLPVASGGIHVWHMPALTEIFGDDSVLQFGGGTLGHPWGNAPGAVANRVALEACVQARNEGRDLARQGNDIIREACKWSPELAAACEVWKEIKFEFETIDTL	I	IB	I	Ib
22784	NRX	YP_009407335.1	YP_009407335.1 ribulose-1,5-bisphosphate carboxylase/oxygenase large subunit [Aldrovanda vesiculosa] >ASA46318.1 ribulose-1,5-bisphosphate carboxylase/oxygenase large subunit [Aldrovanda vesiculosa] >QBC71187.1 hypothetical protein RF2 [Aldrovanda vesiculosa] >QBE88662.1 ribulose 1,5-bisphosphate carboxylase/oxygenase large subunit [Aldrovanda vesiculosa]	475	MSQQTQTKASIGFKAGVKEYKLTYYTPDYETLDTDILAAFRVTPQPGVPPEEAGAAVAAESSTGTWTTVWTDGLTSLDRYKGRCYHIEPVAGEENQFIAYVAYPLDLFEEGSVTNMFTSIVGNVFGFKALRALRLEDLRIPAAYAKTFQGPPHGIQVERDKLNKYGRPLLGCTIKPKLGLSAKNYGRAVYECLRGGLDFTKDDENVNSQPFMRWRDRFLFCAEAIYKAQAETGEIKGHYLNATAGTCEEMIKRAVFARELGVPIIMHDYLTGGFTANTTLSYYCRDNGLLLHIHRAMHAVIDRQKNHGIHFRVLAKALRLSGGDHIHSGTVVGKLEGEREITLGFVDLLRDDYIEKDRSRGIYFTQPWVSIPGVLPVASGGIHVWHMPALTEIFGDDSVLQFGGGTLGHPWGNAPGAVANRVALEACVQARNEGRDLAREGNEIIRKAAKWSLELAAACEVWKEIKFEFAAMDTL	I	IB	I	Ib
22785	NRX	UCS09853.1	UCS09853.1 ribulose-1,5-bisphosphate carboxylase/oxygenase large subunit [Vaccinium corymbosum] >BCA89918.1 ribulose 1,5-bisphosphate carboxylase/oxygenase large subunit1 [Vaccinium uliginosum]	475	MSPQTETKASVGFKAGVKEYKLTYYTPNYETKDTDILAAFRVTPQPGVPPEEAGAAVAAESSTGTWTSVWTDGLTSLDRYKGRCYHIEPVPGDENQFIAYVAYPLDLFEEGSVTNMFTSIVGNVFGFKALRALRLEDLRIPVAYVKTFQGPPHGIQVERDKLNKYGRPLLGCTIKPKLGLSAKNYGRAVYECLRGGLDFTKDDENVNSQPFMRWRDRFLFCAEALFKAQAETGEIKGHYLNATAGTCEEMNKRAVFARELGVPIVMHDYLTGGFTANTSLAEYCRDNGLLLHIHRAMHAVIDRQKNHGIHFRVLAKALRMSGGDHIHAGTVVGKLEGEREITLGFVDLLRDDYIEKDRARGIYFSQDWVSLPGVLPVASGGIHVWHMPALTEIFGDDSVLQFGGGTLGHPWGNAPGAVANRVALEACVQARNEGRDLAREGNDIIREATQWSNELSAACAVWKEIKFEFPAMDTL	I	IB	I	Ib
22786	NRX	YP_010027817.1	YP_010027817.1 ribulose-1,5-bisphosphate carboxylase/oxygenase large subunit [Zanthoxylum multijugum] >YP_010027904.1 ribulose-1,5-bisphosphate carboxylase/oxygenase large subunit [Zanthoxylum calcicola] >QOS47985.1 ribulose-1,5-bisphosphate carboxylase/oxygenase large subunit [Zanthoxylum multijugum] >QOS48072.1 ribulose-1,5-bisphosphate carboxylase/oxygenase large subunit [Zanthoxylum calcicola]	475	MSPQTETKASVGFKAGVKDYKLTYYTPEYVTKDTDILAAFRVSPQPGVPPEEAGAAVAAESSTGTWTTVWTDGLTSLDRYKGRCYNIEPVAGEENQYICYVAYPLDLFEEGSVTNMFTSIVGNVFGFKALRALRLEDLRIPTAYTKTFQGPPHGIQVERDKLNKYGRPLLGCTIKPKLGLSAKNYGRAVYECLRGGLDFTKDDENVNSQPFMRWRDRFLFCAEALYKAQAETGEIKGHYLNATAGTCEDMMKRAVFARELGVPIVMHDYLTGGFTANTTLAHYCRDNGLLLHIHRAMHAVIDRQKNHGMHFRVLAKALRMSGGDHIHAGTVVGKLEGERDITLGFVDLLRDDFIEKDRSRGIYFTQDWVSLPGVLPVASGGIHVWHMPALTEIFGDDSVLQFGGGTLGHPWGNAPGAVANRVALEACVQARNEGRDLAREGNEIIREASKWSPELAAACEVWKEIKFEFPAMDTL	I	IB	I	Ib
22787	NRX	AKC58004.1	AKC58004.1 ribulose-1,5-bisphosphate carboxylase/oxygenase large subunit [Aristolochia grandiflora]	475	MSPQTETKASVGFQAGVKDYKLTYYTPEYQTKDTDILAAFRVTPQPGVPPEEAGAAVAAESSTGTWTTVWTDGLTSLDRYKGRCYDIEPVAGEENQYIAYVAYPLDLFEEGSVTNMFTSIVGNVFGFKALRALRLEDLRIPTAYIKTFQGPPHGIQVERDKLNKYGRPLLGCTIKPKLGLSAKNYGRAVYECLRGGLDFTKDDENVNSQPFMRWRDRFLFCAEAIYKAQAETGEIKGHYLNATAGTCEEMMKRAIFARELGAPIVMHDYLTGGFTANTSLAHYCRDNGLLLHIHRAMHAVIDRQKNHGMHFRVLAKALRLSGGDHIHAGTVVGKLEGEREITLGFVDLLRDDYVEKDRSRGIYFTQDWVSLPGVLPVASGGIHVWHMPALTEIFGDDSVLQFGGGTLGHPWGNAPGAVANRVALEACVQARNEGRDLAREGNAVIREAAKWSPELAAACEVWKEIKFEFPAMDTL	I	IB	I	Ib
22788	NRX	BAW81959.1	BAW81959.1 ribulose-1,5-bisphosphate carboxylase/oxygenase large subunit [Weissia controversa] >BAW99890.1 ribulose-1,5-bisphosphate carboxylase/oxygenase large subunit [Weissia sp. YI1493] >BAW99891.1 ribulose-1,5-bisphosphate carboxylase/oxygenase large subunit [Weissia sp. YI1788b] >BAW99892.1 ribulose-1,5-bisphosphate carboxylase/oxygenase large subunit [Weissia sp. YI1816] >BAW99893.1 ribulose-1,5-bisphosphate carboxylase/oxygenase large subunit [Weissia sp. YI2606] >BAW99900.1 ribulose-1,5-bisphosphate carboxylase/oxygenase large subunit [Weissia sp. YI3830] >BAW99903.1 ribulose-1,5-bisphosphate carboxylase/oxygenase large subunit [Weissia sp. YI3947] >BAW99905.1 ribulose-1,5-bisphosphate carboxylase/oxygenase large subunit [Weissia sp. YI3813] >BAW99906.1 ribulose-1,5-bisphosphate carboxylase/oxygenase large subunit [Weissia sp. YI3816] >BAW99907.1 ribulose-1,5-bisphosphate carboxylase/oxygenase large subunit [Weissia sp. YI3826] >BAW99908.1 ribulose-1,5-bisphosphate carboxylase/oxygenase large subunit [Weissia sp. TSato1430] >BEV43661.1 ribulose-1,5-bisphosphate carboxylase/oxygenase large subunit [Weissia kiiensis]	475	MSPQTETKASVGFKAGVKDYRLNYYTPDYQTSATDILAAFRMTPQPGVPPEEAGAAVAAESSTGTWTTVWTDGLTSLDRYKGRCYDIEAVPGEENQYIAYVAYPLDLFEEGSVTNLFTSIVGNVFGFKALRALRLEDLRIPPSYTKTFQGPPHGIQVERDKLNKYGRPLLGCTIKPKLGLSAKNYGRAVYECLRGGLDFTKDDENVNSQPFMRWRDRFLFVAEALYKSQGETGEIKGHYLNATAGTCEEMLKRAEFARELGVPIVMHDYLTGGFTANTTLAHYCRDNGLLLHIHRAMHAVIDRQKNHGMHFRVLAKALRLSGGDHIHAGTVVGKLEGERQVTLGFVDLLRDDYIEKDRSRGIYFTQDWVSLPGVLPVASGGIHVWHMPALTEIFGDDSVLQFGGGTLGHPWGNAPGAVANRVALEACVQARNEGRDLAREGNEIIREAAKWSPELAAACEVWKEIKFEFETIDTV	I	IB	I	Ib
22789	NRX	UKG23616.1	UKG23616.1 ribulose-1,5-bisphosphate carboxylase/oxygenase large subunit [Rhizophora apiculata]	475	MSPQTETKASVGFKAGVKDYKLTYYTPDYETKDTDILAAFRVTPQPGVPPEEAGAAVAAESSTGTWTTVWTDGLTSLDRYKGRCYHIEAVAGEENQYIAYVAYPLDLFEEGSVTNMFTSIVGNVFGFKALRALRLEDLRIPTSYIKTFQGPPHGIQVERDKLNKYGRPLLGCTIKPKLGLSAKNYGRAVYECLRGGLDFTKDDENVNSQPFMRWRDRFLFCAEALYKAQAETGEIKGHYLNATAGTCEEMIKRAVCARELGVPIVMHDYLTGGFTANTSLAHYCRDNGLLLHIHRAMHAVIDRQKNHGMHFRVLAKALRLSGGDHIHAGTVVGKLEGERDITLGFVDLLRDDYIEKDRSRGIYFTQDWVSLPGVLPVASGGIHVWHMPALTEIFGDDSVLQFGGGTLGHPWGNAPGAVANRVSLEACVQARNEGRDLAREGNEIIREASKWSPELAAACEVWKEIKFEFPAMDTL	I	IB	I	Ib
22790	NRX	BAW81956.1	BAW81956.1 ribulose-1,5-bisphosphate carboxylase/oxygenase large subunit [Trichostomum platyphyllum]	475	MSPQTETKAGVGFKAGVKDYRLTYYTPDYQTLETDILAAFRMTPQPGVPPEEAGAAVAAESSTGTWTTVWTDGLTSLDRYKGRCYDIEAVPGEENQYIAYVAYPLDLFEEGSVTNLFTSIVGNVFGFKALRALRLEDLRIPPAYSKTFQGPPHGIQVERDKLNKYGRPLLGCTIKPKLGLSAKNYGRAVYECLRGGLDFTKDDENVNSQPFMRWRDRFLFVAEALYKSQGETGEIKGHYLNATAGTCEEMLKRAQFARELGVPIVMHDYLTGGFTANTTLAHYCRDNGLLLHIHRAMHAVIDRQKNHGMHFRVLAKALRLSGGDHIHAGTVVGKLEGERQVTLGFVDLLRDDYIEKDRSRGIYFTQDWVSLPGILPVASGGIHVWHMPALTEIFGDDSVLQFGGGTLGHPWGNAPGAVANRVALEACVQARNEGRDLAREGNDIIREAAKWSPELAAACEVWKEIKFEFETIDTV	I	IB	I	Ib
22791	NRX	AAA84126.1	AAA84126.1 ribulose 1,5-bisphosphate carboxylase [Cacosmia rugosa]	475	MSPQTETKASVGFKAGVKDYKLTYYTPDYETKDTDILAAFRVTPQPGVPPEEAGAAVAAESSTGTWTTVWTDGLTSLDRYKGRCYGIEPVPGEEGQFIAYVAYPLDLFEEGSVTNMFTSIVGNVFGFKALRALRLEDLRIPTAYVKTFQGPRHGIQVERDKLNKYGRPLLGCTIKPKLGLSAKNYGRAVYECLRGGLDFTKDDENVNSQPFMRWRDRFLFCAEAIYKSQAETGEIKGHYLNATAGTCEEMIKRAVFARELGVPIVMHDYITGGFTANTSLAHYCRDNGLLLHIHRAMHAVIDRQKNHGMHFRVLAKALRMSGGDHIHSGTVVGKLEGERDITLGFVDLLRDDFIEKDRSRGIYFTQDWVSLPGVLPVASGGIHVWHMPALTEIFGDDSVLQFGGGTLGHPWGNAPGAVANRVALEACVQARNEGRDLAVEGNEIIREAAKWSPELAAACEVWKEIKFEFQAMDTI	I	IB	I	Ib
22792	NRX	XP_048226306.1	XP_048226306.1 LOW QUALITY PROTEIN: ribulose bisphosphate carboxylase large chain-like [Ricinus communis]	475	MSPQTETKASVGFKAGVKDYKLTYYTPEYETKDTDILAVFRVTPQPGVPPEEAGAAVAAESSTGTWTTVWTDGLTSLDRYKGRCYHIEPVAGEENQFIAYVAYPLDLFEEGSVTNMFTSIVGNVFGFKALRALRLEDLRIPPAYXKTFQGPPHGIQVERDKLNKYGRPXLGCTIKPKLGLSAKNYGRAVYECLRGGLDFTKDDENVNSQPFMRWRDRFLFCAEAIYKAQAETGEIKGHYLNATAGTCEEMIKRAVFARELGVPIVMHDYLTGGFTANTTLAHYCRDNGLLLHIHRAMHAVIDRQKNHGMHFRVLAKALRMSGGDHIHAGTVVGKLEGERDITLGFVDLLRDDFIEKDRSRGIYFTQDWVSLPGVLPVASGGIHVWHMPALTEIFGDDSVLQFGGGTLGHPWGNAPGAVANRVALEACVQARNEGRDLAREGNEIIREAGKWSPELAAACEVWKEIKFEFPAMDTL	I	IB	I	Ib
22793	NRX	YP_010627874.1	YP_010627874.1 ribulose-1,5-bisphosphate carboxylase/oxygenase large subunit [Begonia anisosepala] >WBN94833.1 ribulose-1,5-bisphosphate carboxylase/oxygenase large subunit [Begonia anisosepala]	475	MSPQTETKASVGFKAGVRDYKLTYYTPDYQTKDTDILAAFRVTPQPGVPPEEAGAAVAAESSTGTWTTVWTDGLTSLDRYKGRCYYIEPVAGEENQYIAYVAYPLDLFEEGSVTNMFTSIVGNVFGFKALRALRLEDLRIPVAYVKTFQGPPHGIQVERDKLNKYGRPLLGCTIKPKLGLSAKNYGRAVYECLRGGLDFTKDDENVNSQPFMRWRDRFVFCAEALFKAQAETGEIKGHYLNATAGTCEEMNKRAVFARELGVPIVMHDYLTGGFTANTSLAHYCRDNGLLLHIHRAMHAVIDRQKNHGIHFRVLAKALRMSGGDHVHAGTVVGKLEGEREITLGFVDLLRDDYIEKDRDRGIYFTQDWVSLPGVLPVASGGIHVGHMPALTEIFGDDSVLQFGGGTLGHPWGNAPGAVANRVSLEACVQARNEGRDLAREGNEIIREACKWSPELAAAREVWKEIKFEFPAMDTL	I	IB	I	Ib
22794	NRX	YP_010296416.1	YP_010296416.1 ribulose-1,5-bisphosphate carboxylase/oxygenase large subunit [Rhododendron calophytum] >UMB51743.1 ribulose-1,5-bisphosphate carboxylase/oxygenase large subunit [Rhododendron calophytum]	475	MSPQTETKASVGFKAGVKDYKLTYYTPNYETKDTDILAAFRVTPQPGVPPEEAGAAVAAESSTGTWTTVWTDGLTSLDRYKGRCYHIEPVAGDENQFIAYVAYPLDLFEEGSVTNMFTSIVGNVFGFKALRALRLEDLRIPAAYAKTFQGPPHGIQVERDKLNKYGRPLLGCTIKPKLGLSAKNYGRAVYECLRGGLDFTKDDENVNSQPFMRWRDRFLFCAEAIYKAQAETGEIKGHYLNATAGTCDEMMKRAVFARELGVPIVMHDYLTGGFTANTSLAEYCRDNGLLLHIHRAMHAVIDRQKNHGIHFRVLAKALRMSGGDHIHAGTVVGKLEGEREITLGFVDLLRDDYIEKDRGRGIYFSQDWVSLPGVLPVASGGIHVWHMPALTEIFGDDSVLQFGGGTLGHPWGNAPGAVANRVALEACVQARNEGRDLAREGNEIIREAGQWSNELSAACAIWKEIKFEFPAMDTL	I	IB	I	Ib
22795	NRX	UTD47675.1	UTD47675.1 ribulose 1,5-bisphosphate carboxylase/oxygenase large subunit' [Clematis potaninii]	475	MSPQTETKASVGFKAGVKEYKLNYYTPEYAPKDTDTLAAFRVSPQPGVPPEEAGAAVAAESSTGTWTTVWTDGLTSLDRYKGRCYHIEPVAGEENQYICYVAYPLDLFEEGSVTNMFTSIVGNVFGFKALRALRLEDLRIPVAYVKTFQGPPHGIQVERDKLNKYGRPLLGCTIKPKLGLSAKNYGRAVYECLRGGLDFTKDDENVNSQPFMRWRDRFLFCAEAIYKAQAETGEIKGHYLNATAGTCEEMIKRAVFARELGVPIVMHDYLTGGFTANTSLAHYCRDNGLLLHIHRAMHAVIDRQKNHGMHFRVLAKALRMSGGDHIHSGTVVGKLEGEREITLGFVDLLRDDFIEKDRSRGIYFTQDWVSLPGVLPVASGGIHVWHMPALTEIFGDDSVLQFGGGTLGHPWGNAPGAVANRVALEACVQARNEGRDLAREGNEIIREACKWSLELAAACEVWKEIKFEFQAMDTL	I	IB	I	Ib
22796	NRX	YP_010439425.1	YP_010439425.1 ribulose-1,5-bisphosphate carboxylase/oxygenase large subunit [Clematis brachiata] >UTC33082.1 ribulose-1,5-bisphosphate carboxylase/oxygenase large subunit [Clematis brachiata]	475	MSPQTETKASVGFKAGVKEYKLNYYTPEYAPKDTDTLAAFRVTPQPGVPPEEAGAAVAAESSTGTWTTVWTDGLTSLDRYKGRCYHIEPVAGEENQYICYVAYPLDLFEEGSVTNMFTSIVGNVFGFKALRALRLEDLRVPVAYIKTFQGPPHGIQVERDKLNKYGRPLLGCTIKPKLGLSAKNYGRAVYECLRGGLDFTKDDENVNSQPFMRWRDRFLFCAEAIYKAQAETGEIKGHYLNATAGTCEEMIKRAVFARELGAPIVMHDYLTGGFTANTSLAHYCRDNGLLLHIHRAMHAVIDRQKNHGMHFRVLAKALRMSGGDHIHAGTVVGKLEGEREITLGFVDLLRDDFIEKDRSRGIYFTQDWVSLPGVLPVASGGIHVWHMPALTEIFGDDSVLQFGGGTLGHPWGNAPGAVANRVALEACVQARNEGRDLAREGNEIIREASKWSLELAAACEVWKEIKFEFQAMDTL	I	IB	I	Ib
22797	NRX	QBE87238.1	QBE87238.1 ribulose-1,5-bisphosphate carboxylase/oxygenase large subunit [Afrobrunnichia erecta]	475	MSPQTETKASVGFKAGVKEYKLTYYTPDYDPHDHDILAAFRVTPQPGVPPEEAGAAVAAESSTGTWTTVWTDGLTSLDRYKGRCYHIEPVPGEESQFIAYVAYPLDLFEEGSVTNMFTSIVGNVFGFKALRALRLEDLRIPPAYSKTFQGPPHGIQVERDKLNKYGRPLLGCTIKPKLGLSAKNYGRACYECLRGGLDFTKDDENVNSQPFMRWRDRFLFCAEALFKAQSETGEIKGHYLNATAGTSEEMIKRAVFARELGAPIVMHDYLTGGFTANTSLAHYCRDNGLLLHIHRAMHAVIDRQKNHGMHFRVLAKALRLSGGDHIHAGTVVGKLEGERDITLGFVDLLRDDFVEKDRSRGIYFTQAWVSIPGVIPVASGGIHVWHMPALTEIFGDDSVLQFGGGTLGHPWGNAPGAVANRVALEACVQARNEGRDLAREGNDIIRKAAKWSPELAAACEVWKEIKFEFQAVDTL	I	IB	I	Ib
22798	NRX	CAB85671.1	CAB85671.1 ribulose 1,5-bisphosphate carboxylase/oxygenase, partial [Planchonella pohlmaniana]	475	XXXXXXXXXXVGFKAGVKDYKLTYYTPDYETKDTDILAAFRVTPQPGVPPEEAGAAVAAESSTGTWTTVWTDGLTSLDRYKGRCYHIEPVAGEENQYIAYVAYPLDLFEEGSVTNMFTSIVGNVFGFKALRALRLEDLRIPPAYSKTFQGPPHGIQVERDKLNKYGRPLLGCTIKPKLGLSAKNYGRAVYECLRGGLDFTKDDENVNSQPFMRWRDRFVFCAEALYKAQAETGEIKGHYMNATAGTCEEMMKRAAFARELGVPIVMHDYLTGGFTANTSLAHYCRDNGLLLHIHRAMHAVIDRQKNHGMHFRVLAKGLRLSGGDHIHAGTVVGKLEGEREITLGFVDLLRDDYVEKDRSRGIYFTQDWVSLPGVLPVASGGIHVWHMPALTEIFGDDSVLQFGGGTLGHPWGNAPGAVANRVALEACVQARNEGRDLAREGNEIIREASKWSPELAAACEVWKEIKFEFAAMDTL	I	IB	I	Ib
22799	NRX	BAG65755.1	BAG65755.1 ribulose-1,5-bisphosphate carboxylase/oxygenase [Ctenidium serratifolium]	475	MSPQTETKAGVGFKAGVKDYRLTYYTPDYQTKETDILAAFRMTPQPGVPAEEAGAAVAAESSTGTWTTVWTDGLTSLDRYKGRCYDLEAVPGEENQYIAYVAYPLDLFEEGSVTNLFTSIVGNVFGFKALRALRLEDLRIPPAYSKTFQGPPHGIQVERDKLNKYGRPLLGCTIKPKLGLSAKNYGRAVYECLRGGLDFTKDDENVNSQPFMRWRDRFLFVAEAIYKSQAETGEIKGHYLNATAGTCEEMMKRAQCARELGMPIVMHDYLTGGFTANTTLAHYCRDNGLLLHIHRAMHAVIDRQKNHGMHFRVLAKALRLSGGDHIHAGTVVGKLEGERQVTLGFVDPLRDDYIEKDRSRGIYFTQDWVSLPGVLPVASGGIHVWHMPALTEIFGDDSVLQFGGGTLGHPWGNAPGAVANRVAVEACVQARNEGRDLAREGNEIIREATKWSPELAAACEVWKEIKFEFETIDTI	I	IB	I	Ib
22800	NRX	YP_010981816.1	YP_010981816.1 ribulose-1,5-bisphosphate carboxylase/oxygenase large subunit [Lygodium flexuosum] >UYS92467.1 ribulose-1,5-bisphosphate carboxylase/oxygenase large subunit [Lygodium flexuosum]	475	MSPQTETKTGIGFKAGVKDYRLTYYTPEYETKDTDILAAFRMTPQPGVPPEEAGAAVAAESSTGTWTTVWTDGLTSLDNYKGRCYDIEPVAGEENQYIAYVAYPLDLFEEGSVTNMLTSIVGNVFGFKALRALRLEDLRIPPAYSKTFLGPPHGIQVERDKLNKYGRPLLGCTIKPKLGLSAKNYGRAVYECLRGGLDFTKDDENVNSQPFMRWRDRFLFVAEALFKSQAETGEIKGHYLNATAGNCDEMMKRAVFARELGAPIVMHDYLTGGFTANTTLAHYCRDNGLLLHIHRAMHAVIDRQKNHGMHFRVLAKALRMSGGDHIHAGTVVGKLEGEREVTLGFVDLLRDDYIEKDRSRGIYFTQDWVSMPGVIPVASGGIHVWHMPALTEIFGDDSVLQFGGGTLGHPWGNAPGAAANRVALEACVQARNEGRDLAREGNEIIREAAKWSPELAAACEVWKEIKFEFETIDTV	I	IB	I	Ib
22801	NRX	BAB63995.2	BAB63995.2 ribulose-1,5-bisphosphate carboxylase/oxygenase large subunit [Orthothecium rufescens]	475	MSPQTETKAGVGFKAGVXDYRLTYYTPDYQTKETDILAAFRMTPQPGVPAEEAGAAVAAESSTGTWTTVWTDGLTSLDRYKGRCYDLEAVPGEDNQYIAYVAYPLDLFEEGSVTNLFTSIVGNVFGFKALRALRLEDLRIPPAYSKTFQGPPHGIQVERDKLNKYGRPLLGCTIKPKLGLSAKNYGRAVYECLRGGLDFTKDDENVNSQPFMRWRDRFLFVAEAIYKSQAETGEIKGHYLNATAGTCEEMMKRAQFARELGMPIVMHDYLTGGFTANTSLAHYCRDNGLLLHIHRAMHAVIDRQKNHGMHFRVLAKALRLSGGDHIHAGTVVGKLEGERQVTLGFVDLLRDDYIEKDRSRGIYFTQDWVSLPGVLPVASGGIHVWHMPALTEIFGDDSVLQFGGGTLGHPWGNAPGAVANRVALEACVQARNEGRDLAREGNEXIREATKWSPELAAACEVWKEIKFEFDTIDTI	I	IB	I	Ib
22802	NRX	BAW81950.1	BAW81950.1 ribulose-1,5-bisphosphate carboxylase/oxygenase large subunit [Chionoloma tenuirostre]	475	MSPQTETKAGVGFKAGVKDYRLNYYTPDYQTSETDILAAFRMTPQPGVPPEEAGAAVAAESSTGTWTTVWTDGLTSLDRYKGRCYDIEAVPGEENQYIAYVAYPLDLFEEGSVTNLFTSIVGNVFGFKALRALRLEDLRIPPAYSKTFQGPPHGIQVERDKLNKYGRPLLGCTIKPKLGLSAKNYGRAVYECLRGGLDFTKDDENVNSQPFMRWRDRFLFVAEALYKSQAETGEIKGHYLNATAGTCEEMLKRAQFARELGVPIVMHDYLTGGFTANTTLAHYCRDNGLLLHIHRAMHAVIDRQKNHGMHFRVLAKALRLSGGDHIHAGTVVGKLEGERQVTLGFVDLLRDDYIEKDRSRGIYFTQDWVSLPGIFPVASGGIHVWHMPALTEIFGDDSVLQFGGGTLGHPWGNAPGAVANRVALEACVQARNEGRDLAREGNDIIREATKWSPELAAACEVWKEIKFEFETIDTV	I	IB	I	Ib
22803	NRX	CUR02265.1	CUR02265.1 rbcL [Acacia erinacea]	475	MSPQTETKASVGFKAGVKDYKLTYYTPDYETKDSDILAAFRVTPQPGVPPEEAGAAVAAESSTGTWTTVWTDGLTSLDRYKGRCYHIESVAGEENQYIAYVAYPLDLFEEGSVTNMFTSIVGNVFGFKALRALRLEDLRIPPSYSKTFQGPPHGIQVERDKLNKYGRPLLGCTIKPKLGLSAKNYGRAVYECLRGGLDFTKDDENVNSQPFMRWRDRFLFCAEALYKAQAETGEIKGHYLNATAGTCEEMMKRAVFARELGVPIVMHDYLTGGFTANTSLAHYCRDNGLLLHIHRAMHAVIDRQKNHGMHFRVLAKALRLSGGDHIHAGTVVGKLEGEREITLGFVDLLRDDYIEKDRSRGIYFTQDWVSLPGVLPVASGGIHVWHMPALTEIFGDDSVLQFGGGTLGHPWGNAPGAVANRVALEACVQARNEGRDLAREGNEIIREASKWSNELAAACEVWKEIKFEFPAMDTL	I	IB	I	Ib
22804	NRX	YP_010162282.1	YP_010162282.1 ribulose-1,5-bisphosphate carboxylase/oxygenase large subunit [Dolichos falciformis] >QRI59991.1 ribulose-1,5-bisphosphate carboxylase/oxygenase large subunit [Dolichos falciformis]	475	MSPQTETKASVGFKAGVKDYKLTYYTPEYETKDTDILAAFRVTPQPGVPPEEAGAAVAAESSTGTWTTVWTDGLTSLDRYKGRCYHIEPVAGEESQFIAYVAYPLDLFEEGSVTNMFTSIVGNVFGFKALRALRLEDLRIPISYVKTFQGPPHGIQVERDKLNKYGRPLLGCTIKPKLGLSAKNYGRAVYECLRGGLDFTKDDENVNSQPFMRWRDRFLFCAEALYKAQAETGEIKGHYLNATAGTCEEMMKRAVFARELGVPIVMHDYLTGGFTANTTLAHYCRDNGLLLHIHRAMHAVIDRQKNHGMHFRVLAKALRLSGGDHVHAGTVVGKLEGEREITLGFVDLLRDDFIEKDRSRGIYFTQDWVSLPGVLPVASGGIHVWHMPALTEIFGDDSVLQFGGGTLGHPWGNAPGAVANRVALEACVQARNEGRDLAREGNEIIREASKWSPELAAACEVWKAIKFEFEAVDTI	I	IB	I	Ib
22805	NRX	UCU08093.1	UCU08093.1 ribulose-1,5-bisphosphate carboxylase/oxygenase large subunit [Cycas platyphylla] >UCU09311.1 ribulose-1,5-bisphosphate carboxylase/oxygenase large subunit [Cycas media subsp. media]	475	MSPKTETKASVGFKAGVKDYRLTYYTPEYQTKDTDILAAFRVTPQPGVPPEEAGAAVAAESSTGTWTTVWTDGLTSLDRYKGRCYDIEPVPGEENQFIAYVAYPLDLFEEGSVTNMFTSIVGNVFGFKALRALRLEDLRVPPAYSKTFQGPPHGIQVERDKLNKYGRPLLGCTIKPKLGLSAKNYGRAVYECLRGGLDFTKDDENVNSQPFMRWRDRFCFCAEAIYKAQAETGEIKGHYLNATAGTCEEMIKRAVFARELGVPIVMHDYLTGGFTANTSLAHYCRDNGLLLHIHRAMHAVIDRQRNHGMHFRVLAKALRMSGGDHIHAGTVVGKLEGERDVTLGFVDLLRDDFIERDRSRGIYFTQDWVSMPGVLPVASGGIHVWHMPALTEIFGDDSVLQFGGGTLGHPWGNAPGAVANRVALEACVQARNEGRDLAREGNEVIREASKWSPELAAACEIWKEIKFEFEAMDVL	I	IB	I	Ib
22806	NRX	AAY68360.1	AAY68360.1 ribulose-1,5-bisphosphate carboxylase/oxygenase large subunit [Beta vulgaris]	475	MSPQTETKASVGFKAGVKDYKLTYYTPEYETLDTDILAAFRVSPQPGVPPEEAGAAVAAESSTGTWTTVWTDGLTSLDRYKGRCYHIEPVAGEENQYICYVAYPLDLFEEGSVTNMFTSIVGNVFGFKALRALRLEDLRIPVAYVKTFQGPPHGIQVERDKLNKYGRPLLGCTIKPKLGLSAKNYGRAVYECLRGGLDFTKDNENVNSQPFMRWRDRFLFCAEALYKAQAETGEIKGHYLNATAGTCEEMIKRAVFARELGVPIVMHDYLTGGFTANTTLAHYCRDNGLLLHIHRAMHAVIDRQKNHGMHFRVLAKALRLSGGDHIHSGTVVGKLEGERDITLGFVDLLRDDYTEKDRSRGIYFTQSWVSTPGVLPVASGGIHVWHMPALTEIFGDDSVLQFGGGTLGHPWGNAPGAVANRVALEACVQARNEGRNLATEGNAIIREASKWSPELAAACEVWKEIKFEFPAMDTV	I	IB	I	Ib
22807	NRX	YP_010847051.1	YP_010847051.1 ribulose-1,5-bisphosphate carboxylase/oxygenase large subunit [Fockea edulis] >YP_010847136.1 ribulose-1,5-bisphosphate carboxylase/oxygenase large subunit [Fockea multiflora] >WEV91350.1 ribulose-1,5-bisphosphate carboxylase/oxygenase large subunit [Fockea edulis] >WEV91435.1 ribulose-1,5-bisphosphate carboxylase/oxygenase large subunit [Fockea multiflora]	475	MSPQTETKASVGFKAGVKEYKLTYYTPEYETKDTDILAAFRVTPQPGVPPEEAGAAVAAESSTGTWTTVWTDGLTSLDRYKGRCYNIEPVSGEEGQYIAYVAYPLDLFEEGSVTNMLTSIVGNVFGFKALRALRLEDLRIPPAYIKTFQGPPHGIQVERDKLNKYGRPLLGCTIKPKLGLSAKNYGRAVYECLRGGLDFTKDDENVNSQPFMRWRDRFLFCAEAIFKSQAETGEIKGHYLNATAGTCEEMYKRAIFARELGVPIVMHDYLTGGFTANTSLAHYCRDNGLLLHIHRAMHAVIDRQKNHGMHFRVLAKALRMSGGDHIHAGTVVGKLEGERDITLGFVDLLRDDFIEKDRSRGIFFTQDWVSLPGVLPVASGGIHVWHMPALTEIFGDDSVLQFGGGTLGHPWGNAPGAVANRVALEACVQARNEGRDLAREGNEIIREASKWSPELAAACEVWKEIKFNFPAVDTL	I	IB	I	Ib
22808	NRX	YP_010959884.1	YP_010959884.1 ribulose-1,5-bisphosphate carboxylase/oxygenase large subunit [Saussurea dorogostaiskii] >YP_010960056.1 ribulose-1,5-bisphosphate carboxylase/oxygenase large subunit [Saussurea baicalensis] >WNG73632.1 ribulose-1,5-bisphosphate carboxylase/oxygenase large subunit [Saussurea dorogostaiskii] >WNG73804.1 ribulose-1,5-bisphosphate carboxylase/oxygenase large subunit [Saussurea baicalensis]	475	MSPQTETKASVGFKAGVKDYKLTYYTPDYKTKDTDILAAFRVTPQPGVPPEEAGAAVAAESSTGTWTTVWTDGLTSLDRYKGRCYGIEPVPGEESQFIAYVAYPLDLFEEGSVTNMFTSIVGNVFGFKALRALRLEDLRIPTAYVKTFQGPPHGIQVERDKLNKYGRPLLGCTIKPKLGLSAKNYGRAVYECLRGGLDFTKDDENVNSQPFMRWRDRFLFCAEALYKAQAETGEIKGHYLNATAGTCEEMMKRAIFARELGVPIVMHDYLTGGFTANTSLAHYCRDNGLLLHIHRAMHAVIDRQKNHGIHFRVLAKALRMSGGDHIHSGTVVGKLEGEREITLGFVDLLRDDFIEKDRSRGIYFTQDWVSLPGVLPVASGGIHVWHMPALTEIFGDDSVLQFGGGTLGHPWGNAPGAVANRVALEACVQARNEGRNLATEGNAIIREAAKWSPELAAACEVWKEIKFEFEAMDTI	I	IB	I	Ib
22809	NRX	YP_010599830.1	YP_010599830.1 ribulose-1,5-bisphosphate carboxylase/oxygenase large subunit [Parthenocissus tricuspidata] >WAL04286.1 ribulose-1,5-bisphosphate carboxylase/oxygenase large subunit [Parthenocissus tricuspidata]	475	MSPQTETKASVGFKAGVKDYKLTYYTPEYETKPTDILAAFRVTPQPGVPPEEAGAAVAAESSTGTWTTVWTDGLTSLDRYKGRCYHIEPVAGEESQFIAYVAYPLDLFEEGSVTNMFTSIVGNVFGFKALRALRLEDLRIPPAYTKTFQGPPHGIQVERDKLNKYGRPLLGCTIKPKLGLSAKNYGRAVYECLRGGLDFTKDDENVNSQPFMRWRDRFVFCAEAIFKAQSETGEIKGHYLNATAATSEEMLKRAAFARELGVPIVMHDYLTGGFTSNTTLAHYCRDNGLLLHIHRAMHAVIDRQKNHGMHFRVLAKALRLSGGDHIHAGTVVGKLEGEREITLGFVDLLRDDFVEKDRSRGIYFTQDWVSLPGVLPVASGGIHVWHMPALTEIFGDDSVLQFGGGTLGHPWGNAPGAVANRVALEACVQARNEGRDLAREGNEIIRAASKWSPELAAACEVWKEIKFEFPAMDTL	I	IB	I	Ib
22810	NRX	YP_010234214.1	YP_010234214.1 ribulose-1,5-bisphosphate carboxylase/oxygenase large subunit [Taraxacum coreanum] >QTA72113.1 ribulose-1,5-bisphosphate carboxylase/oxygenase large subunit [Taraxacum coreanum]	475	MSPQTETKASVGFKAGVKDYKLTYYTPDYETKDTDILAAFRVTPQPGVPPEEAGAAVAAESSTGTWTTVWTDGLTSLDRYKGRCYGIEPVPGEESQFIAYVAYPLDLFEEGSVTNMFTSIVGNVFGFKALRALRLEDLRIPVAYVKTFQGPPHGIQVERDKLNKYGRPLLGCTIKPKLGLSAKNYGRAVYECLRGGLDFTKDDENVNSQPFMRWRDRFLFCAEAIFKSQAETGEIKGHYLNATAGTCEDMMKRAIFARELGVPIVMHDYLTGGFTANTTLAHYCRDNGLLLHIHRAMHAVIDRQKNHGMHFRVLAKALRMSGGDHIHAGTVVGKLEGEREITLGFVDLLRDDFIEKDRSRGIYFTQDWVSLPGVLPVASGGIHVWHMPALTEIFGDDSVLQFGGGTLGHPWGNAPGAVANRVALEACVQARNEGRDLATEGNQIIREATKWSPELAAACEVWKEIKFEFEAVDTI	I	IB	I	Ib
22811	NRX	BAG65751.1	BAG65751.1 ribulose-1,5-bisphosphate carboxylase/oxygenase [Gollania varians]	475	MSPQTETKAGVGFKAGVKDYRLTYYTPDYQTKETDILAAFRMTPQPGVPAEEAGAAVAAESSTGTWTTVWTDGLTSLDRYKGRCYDLEAVPGEENQYIAYVAYPLDLFEEGSVTNLFTSIVGNVFGFKALRALRLEDLRIPPAYSKTFQGPPHGIQVERDKLNKYGRPLLGCTIKPKLGLSAKNYGRAVYECLRGGLDFTKDDENVNSQPFMRWRDRFLFVAEAIYKSQAETGEIKGHYLNATAGTSEEMMKRAQFARELGMPIVMHDYLTGGFTANTSLAHYCRDNGLLLHIHRAMHAVLDRQKNHGMHFRVLAKALRLSGGDHIHAGTVVGKLEGERQVTLGFVDLLRDDYIEKDRSRGIYFTQDWVSLPGVLPVASGGIHVWHMPALTEIFGDDSVLQFGGGTLGHPWGNAPGAVANRVALEACVQARNEGRDLAREGNEIIREATKWSPELAAACEVWKEIKFEFDTIDTI	I	IB	I	Ib
22812	NRX	YP_009863549.1	YP_009863549.1 ribulose-1,5-bisphosphate carboxylase/oxygenase large subunit [Dalbergia yunnanensis] >QKD77768.1 ribulose-1,5-bisphosphate carboxylase/oxygenase large subunit [Dalbergia yunnanensis] >QKD77851.1 ribulose-1,5-bisphosphate carboxylase/oxygenase large subunit [Dalbergia yunnanensis]	475	MSPQTETKASVGFKAGVKDYKLNYYTPDYETKDTDILAAFRVTPQPGVPPEEAGAAVAAESSTGTWTTVWTDGLTSLDRYKGRCYNIEPVAGEENQYIAYVAYPLDLFEEGSVTNMFTSIVGNVFGFKALRALRLEDLRIPTSYVKTFQGPPHGIQVERDKLNKYGRPLLGCTIKPKLGLSAKNYGRAVYECLRGGLDFTKDDENVNSQPFMRWRDRFLFCAEALYKAQAETGEIKGHYLNATAGTCEEMIKRAVFARELGAPIVMHDYLTGGFTANTSLAHYCRDNGLLLHIHRAMHAVIDRQKNHGMHFRVLAKALRLSGGDHIHAGTVVGKLEGEREITLGFVDLLRDDFIEKDRSRGIYFTQDWVSIPGVIPVASGGIHVWHMPALTEIFGDDSVLQFGGGTLGHPWGNAPGAVANRVALEACVQARNEGRDLAREGNEIIREASKWSPELAAACEVWKEIKFEFPAMDTL	I	IB	I	Ib
22813	NRX	YP_004891544.1	YP_004891544.1 ribulose-1,5-bisphosphate carboxylase/oxygenase large subunit [Taiwania cryptomerioides] >YP_008082461.1 ribulose-1,5-bisphosphate carboxylase/oxygenase large subunit [Taiwania flousiana] >AGL11307.1 ribulose-1,5-bisphosphate carboxylase/oxygenase large subunit [Taiwania flousiana] >AVR43482.1 ribulose-1,5-bisphosphate carboxylase/oxygenase large subunit [Taiwania cryptomerioides] >QJE37000.1 ribulose-1,5-bisphosphate carboxylase/oxygenase large subunit [Taiwania flousiana] >QJE37083.1 ribulose-1,5-bisphosphate carboxylase/oxygenase large subunit [Taiwania flousiana] >BAK86878.1 ribulose-1,5-bisphosphate carboxylase/oxygenase large subunit [Taiwania cryptomerioides]	475	MSPKTETKASVGFKAGVKDYRLTYYTPEYQTKDTDILAAFRVTPQPGVPPEEAGAAVAAESSTGTWTTVWTDGLTSLDRYKGRCYDIEPVPGEENQFIAYVAYPLDLFEEGSVTNLFTSIVGNVFGFKALRALRLEDLRIPPAYSKTFQGPPHGIQVERDKLNKYGRPLLGCTIKPKLGLSAKNYGRAVYECLRGGLDFTKDDENVNSQPFMRWRDRFCFCAEAIYKAQAETGEIKGHYLNATAGTCEEMMKRAVFARELGAPIVMHDYLTGGFTANTSLAHYCRDNGLLLHIHRAMHAVIDRQRNHGMHFRVLAKALRMSGGDHIHAGTVVGKLEGEREVTLGFVDLLRDDFIEKDRSRGIYFTQDWVSMPGVLPVASGGIHVWHMPALTEIFGDDSVLQFGGGTLGHPWGNAPGAVANRVALEACVQARNEGRDLAREGNEVIREATKWSPELAAACEVWKEIKFEFDTIDRL	I	IB	I	Ib
22814	NRX	YP_010492743.1	YP_010492743.1 ribulose-1,5-bisphosphate carboxylase/oxygenase large subunit [Faberia sinensis] >UWM95257.1 ribulose-1,5-bisphosphate carboxylase/oxygenase large subunit [Faberia sinensis]	475	MSPQTETKASVGFKAGVKDYKLTYYTPDYETKDTDILAAFRVTPQPGVPPEEAGAAVAAESSTGTWTTVWTDGLTSLDRYKGRCYGIEPVPGEESQFIAYVAYPLDLFEEGSVTNMFTSIVGNVFGFKALRALRLEDLRIPTAYVKTFQGPPHGIQVERDKLNKYGRPLLGCTIKPKLGLSAKNYGRAVYECLRGGLDFTKDDENVNSQPFMRWRDRFLFCAEAIFKSQAETGEIKGHYLNATAGTCEEMMKRAIFARELGVPIVMHDYLTGGFTANTSLAHYCRDNGLLLHIHRAMHAVIDRQKNHGIHFRVLAKALRMSGGDHIHAGTVVGKLEGEREITLGFVDLLRDDFVEKDRSRGIYFTQDWVSLPGVLPVASGGIHVWHMPALTEIFGDDSVLQFGGGTLGHPWGNAPGAVANRVALEACVQARNEGRDLATEGNQIIREATKWSPELAAACEIWKEIKFEFEAMDTI	I	IB	I	Ib
22815	NRX	YP_009641030.1	YP_009641030.1 ribulose-1,5-bisphosphate carboxylase/oxygenase large subunit [Sonchus webbii] >YP_009971024.1 ribulose-1,5-bisphosphate carboxylase/oxygenase large subunit [Sonchus pruinatus] >YP_009971111.1 ribulose-1,5-bisphosphate carboxylase/oxygenase large subunit [Sonchus micranthus] >YP_009971198.1 ribulose-1,5-bisphosphate carboxylase/oxygenase large subunit [Sonchus brassicifolius] >YP_009971285.1 ribulose-1,5-bisphosphate carboxylase/oxygenase large subunit [Sonchus berteroanus] >YP_009971372.1 ribulose-1,5-bisphosphate carboxylase/oxygenase large subunit [Sonchus sinuatus] >YP_009971459.1 ribulose-1,5-bisphosphate carboxylase/oxygenase large subunit [Sonchus marginatus] >YP_009971546.1 ribulose-1,5-bisphosphate carboxylase/oxygenase large subunit [Sonchus phoeniciformis] >YP_010327880.1 ribulose-1,5-bisphosphate carboxylase/oxygenase large subunit [Sonchus fruticosus] >YP_010327962.1 ribulose-1,5-bisphosphate carboxylase/oxygenase large subunit [Sonchus pinnatus] >YP_010378299.1 ribulose-1,5-bisphosphate carboxylase/oxygenase large subunit [Sonchus bupleuroides] >YP_011047023.1 ribulose-1,5-bisphosphate carboxylase/oxygenase large subunit [Sonchus laceratus] >QWE49953.1 ribulose-1,5-bisphosphate carboxylase/oxygenase large subunit [Sonchus leptocephalus] >UJH18722.1 ribulose-1,5-bisphosphate carboxylase/oxygenase large subunit [Sonchus ustulatus subsp. ustulatus] >UJH18810.1 ribulose-1,5-bisphosphate carboxylase/oxygenase large subunit [Sonchus ustulatus subsp. maderensis] >QAY80739.1 ribulose-1,5-bisphosphate carboxylase/oxygenase large subunit [Sonchus webbii] >QNG56601.1 ribulose-1,5-bisphosphate carboxylase/oxygenase large subunit [Sonchus pruinatus]	475	MSPQTETKASVGFKAGVKDYKLTYYTPDYETKDTDILAAFRVTPQPGVPPEEAGAAVAAESSTGTWTTVWTDGLTSLDRYKGRCYGIEPVPGEESQFIAYVAYPLDLFEEGSVTNMFTSIVGNVFGFKALRALRLEDLRIPTAYVKTFQGPPHGIQVERDKLNKYGRPLLGCTIKPKLGLSAKNYGRAVYECLRGGLDFTKDDENVNSQPFMRWRDRFLFCAEAIFKSQAETGEIKGHYLNATAGTCEEMMKRAIFARELGVPIVMHDYLTGGFTANTTLAHYCRDNGLLLHIHRAMHAVIDRQKNHGIHFRVLAKALRMSGGDHIHSGTVVGKLEGERDITLGFVDLLRDDFIEKDRSRGIYFTQDWVSLPGVLPVASGGIHVWHMPALTEIFGDDSVLQFGGGTLGHPWGNAPGAVANRVALEACVQARNEGRDLAIEGNQIIREAAKWSPELAAACEVWKEIKFEFEAMDTI	I	IB	I	Ib
22816	NRX	AFU96110.1	AFU96110.1 ribulose-1,5-bisphosphate carboxylase/oxygenase large subunit, partial [Centroplacus glaucinus]	475	MSPQTETKASVGFKAGVKDYKLNYYTPDYETKDTDILAAFRVTPQPGVPPEEAGAAVAAESSTGTWTTVWTDGLTSLDRYKGRCYHIEPVAGEENQYIAYVAYPLDLFEEGSVTNMFTSIVGNVFGFKALRALRLEDLRIPPAYSKTFQGPPHGIQVERDKLNKYGRPLLGCTIKPKLGLSAKNYGRAVYECLRGGLDFTKDDENVNSQPFMRWRDRFVFCAEAIYKAQAETGEIKGHYFNATAGTCEEMIKRAVFARELGVPIVMHDYLTGGFTANTSLAHYCRDNGLLLHIHRAMHAVIDRQKNHGIHFRVLAKALRMSGGDHIHGGTVVGKLEGEREITLGFVDLLRDDYIEKDRSRGIYFTQDWVSLPGVIPVASGGIHVWHMPALTEIFGDDSVLQFGGGTLGHPWGNAPGAVANRVALEACVKARNEGRDLAREGNEIIREASKWSPELAAACEVWKEIKFEFPAMDTL	I	IB	I	Ib
22817	NRX	AAR96344.1	AAR96344.1 ribulose-1,5-bisphosphate carboxylase/oxygenase large subunit, partial [Dictyopteris prolifera] >AAR96348.1 ribulose-1,5-bisphosphate carboxylase/oxygenase large subunit, partial [Dictyopteris prolifera]	475	ERYESGVIPYAKMGYWDADYNVKETDILALFRITPQHGVDPIEAAAAVAGESSTATWTVVWTDLLTACDIYRAKAYRVDPVPGTTDQFFAYIAYECDLFEEGSLANLTASIIGNVFGFKAVKALRLEDMRIPYAYLKTFQGPATGVIVERERLDKFGRPLLGATVKPKLGLSGKNYGRVVYEGLRGGLDFLKDDENINSQPFMRWKERFLYCMEGVNRAAAATGEVKGSYLNVTAATIEQMYERADYANSLGTVIVMIDLVIGYTAIQTMAIWARKAQMILHLHRAGNSTYARQKNHGINFRVICKWMRMSGVDHIHAGTVVGKLEGDPLMVRGFYNTLLLTELKVNLAEGLFFDMDWASLRKCVPVASGGIHCGQMHQLLYYLGDDVVLQFGGGTIGHPDGIQCGAPANRVALEAMVLARNEGRDYVAEGPEILRTAAATCAPLKTALDLWKDITFEYTSTDTPDFVEVPTGSN	I	ID	I	Id
22818	NRX	BDS91644.1	BDS91644.1 ribulose-1,5-bisphosphate carboxylase/oxygenase large subunit [Calypogeia arguta]	475	MSPQTETKAGVGFKAGVKDYRLTYYTPDYETKETDILAAFRMTPQPGVPPEEAGAAVAAESSTGTWTTVWTDGLTSLDRYKGRCYDIEPVAGEENQYIAYVAYPSDLFEEGSVTNLFTSIVGNVFGFKALRALRLEDLRIPPAYVKTFQGPPHGIQVERDKLNKYGRPLLGCTIKPKLGLSAKNYGRAVYECLRGGLDFTKDDENVNSQPFMRWRDRFLFVAEALFKSQAETGEIKGHYLNATAGTSEEMMKRAACARELGVPIVMHDYLTGGFTANTSLAHYCRDNGLLLHIHRAMHAVIDRQKNHGMHFRVLAKALRLSGGDHIHAGTVVGKLEGERDVTLGFVDLLRDDYIEKDRSRGIYFTQDWVSLPGVLPVASGGIHVWHMPALTEIFGDDSVLQFGGGTLGHPWGNAPGAVANRVASEACVQARNEGRDLAREGNEIIREAAKWSPDLAAACEVWKEIKFEYETIDTP	I	IB	I	Ib
22819	NRX	ABS87198.1	ABS87198.1 ribulose-1,5-bisphosphate carboxylase/oxygenase large subunit [Simarouba amara]	475	MSPQTETKASVGFKAGVKDYKLTYYTPEYVTKDTDILAAFRVTPQPGVPPEEAGAAVAAESSTGTWTTVWTDGLTSLDRYKGRCYNIEPVAGEENQYICYVAYPLDLFEEGSVTNMFTSIVGNVFGFKALRALRLEDLRVPPAYSKTFQGPPHGIQVERDKLNKYGRPLLGCTIKPKLGLSAKNYGRAVYECLRGGLDFTKDDENVNSQPFMRWRDRFLFCAEALYKAQAETGEIKGHYLNATAGTCEEMIKRAVCARELGVPIVMHDYLTGGFTANTSLAHYCRDNGLLLHIHRAMHAVIDRQKNHGMHFRVLAKALRLSGGDHIHAGTVVGKLEGERDITLGFVDLLRDDFVEKDRSRGIYFTQDWVSLPGVLPVASGGIHVWHMPALTEIFGDDSVLQFGGGTLGHPWGNAPGAVANRVALEACVQARNEGRDLAREGNEIIREASKWSPELAAACEVWKEIKFEFAAVDTL	I	IB	I	Ib
22820	NRX	BAM65608.1	BAM65608.1 ribulose-1,5-bisphosphate carboxylase/oxygenase large subunit [Macrocoma tenuis subsp. sullivantii]	475	MSPQTETKAGVGFKAGVKDYRLTYYTPDYQTSETDILAAFRMTPQPGVPAEEAGAAVAAESSTGTWTTVWTDGLTSLDRYKGRCYDIEAVAGEDNQYIAYVAYPLDLFEEGSVTNLFTSIVGNVFGFKALRALRLEDLRIPPAYSKTFQGPPHGIQVERDKLNKYGRPLLGCTIKPKLGLSAKNYGRAVYECLRGGLDFTKDDENVNSQPFMRWRDRFLFIAEAIYKSQAETGEIKGHYLNATAGTCEEMMKRAACARELGMPIVMHDYLTGGFTANTSLAHYCRDNGLLLHIHRAMHAVIDRQKNHGMHFRVLAKALRLSGGDHIHAGTVVGKLEGEREVTLGFVDLLRDDYIEKDRSRGIYFTQDWVSLPGVLPVASGGIHVWHMPALTEIFGDDSVLQFGGGTLGHPWGNAPGAVANRVALEACVQARNEGRDLAREGNEVIREATKWSPELAAACEVWKEIKFEFETIDTL	I	IB	I	Ib
22821	NRX	YP_010141054.1	YP_010141054.1 ribulose-1,5-bisphosphate carboxylase/oxygenase large subunit [Rubus pentagonus] >YP_010141652.1 ribulose-1,5-bisphosphate carboxylase/oxygenase large subunit [Rubus lineatus] >QQK91214.1 ribulose-1,5-bisphosphate carboxylase/oxygenase large subunit [Rubus pentagonus] >QQK91897.1 ribulose-1,5-bisphosphate carboxylase/oxygenase large subunit [Rubus lineatus] >XAG99442.1 ribulose-1,5-bisphosphate carboxylase/oxygenase large subunit [Rubus calophyllus]	475	MSPQTETKASVGFKAGVKDYKLNYYTPDYETKDTDILAAFRVTPQPGVPPEEAGAAVAAESSTGTWTTVWTDGLTSLDRYKGRCYHIEPVAGEETQFIAYVAYPLDLFEEGSVTNMFTSIVGNVFGFKALRALRLEDLRIPPAYVKTFQGPPHGIQVERDKLNKYGRPLLGCTIKPKLGLSAKNYGRAVYECLRGGLDFTKDDENVNSQPFMRWRDRFLFCAEALYKAQAETGEIKGHYLNATAGTNEDMMKRAVFARELGVPIVMHDYLTGGFTANTSLAHYCRDNGLLLHIHRAMHAVIDRQKNHGIHFRVLAKALRMSGGDHIHSGTVVGKLEGEREITLGFVDLLRDDFVEKDRSRGIYFTQDWVSLPGVLPVASGGIHVWHMPALTEIFGDDSVLQFGGGTLGHPWGNAPGAVANRVALEACVQARNEGRDLAREGNEIIREASKWSPELAAACEVWKEIKFEFEAMDTI	I	IB	I	Ib
22822	NRX	BAA86206.1	BAA86206.1 ribulose-1,5-bisphosphate carboxylase/oxygenase large subunit [Rhynchostegium riparioides] >BDV29251.1 ribulose-1,5-bisphosphate carboxylase/oxygenase large subunit [Homalothecium laevisetum] >BDV29265.1 ribulose-1,5-bisphosphate carboxylase/oxygenase large subunit [Rhynchostegium riparioides]	475	MSPQTETKAGVGFKAGVKDYRLTYYTPDYQTKETDILAAFRMTPQPGVPAEEAGAAVAAESSTGTWTTVWTDGLTSLDRYKGRCYDLEAVPGEENQYIAYVAYPLDLFEEGSVTNLFTSIVGNVFGFKALRALRLEDLRIPPAYSKTFQGPPHGIQVERDKLNKYGRPLLGCTIKPKLGLSAKNYGRAVYECLRGGLDFTKDDENVNSQPFMRWRDRFLFVAEAIYKSQSETGEIKGHYLNATAGTCEEMMKRAQFARELGMPIVMHDYLTGGFTANTTLAHYCRDNGLLLHIHRAMHAVIDRQKNHGMHFRVLAKALRLSGGDHIHAGTVVGKLEGERQVTLGFVDLLRDDYIEKDRSRGIYFTQDWVSLPGVLPVASGGIHVWHMPALTEIFGDDSVLQFGGGTSGHPWGNAPGAVANRVAVEACVQARNEGRDLAREGNEIIREATKWSPELAAACEVWKEIKFEFDTIDTL	I	IB	I	Ib
22823	NRX	WHM52259.1	WHM52259.1 ribulose-1,5-bisphosphate carboxylase/oxygenase large subunit [Prosopis strombulifera]	475	MSPQTETKASVGFKAGVKDYKLTYYTPEYETKDTDILAAFRVTPQPGVPPEEAGAAVAAESSTGTWTTVWTDGLTSLDRYKGRCYHIEPVPGEESQFIAYVAYPLDLFEEGSVTNMFTSIVGNVFGFKALRALRLEDLRIPTSYTKTFQGPPHGIQVERDKLNKYGRPLLGCTIKPKLGLSAKNYGRAVYECLRGGLDFTKDDENVNSQPFMRWRDRFLFCAEALYKAQSETGEIKGHYLNATAGTCEEMMKRAVFARELGVPIVMHDYLTGGFTANTTLAHYCRDNGLLLHIHRAMHAVIDRQKNHGMHFRVLAKALRLSGGDHIHAGTVVGKLEGEREITLGFVDLLRDDFVEKDRSRGIYFTQDWVSLPGVLPVASGGIHVWHMPALTEIFGDDSVLQFGGGTLGHPWGNAPGAVANRVALEACVQARNEGRDLAREGNEIIREASKWSPELAAACEVWKEIKFEFPAMDTL	I	IB	I	Ib
22824	NRX	ARO79281.1	ARO79281.1 ribulose-1,5-bisphosphate carboxylase/oxygenase large subunit, partial [Gaultheria ciliisepala] >ARO79684.1 ribulose-1,5-bisphosphate carboxylase/oxygenase large subunit, partial [Gaultheria eciliata] >ARO79754.1 ribulose-1,5-bisphosphate carboxylase/oxygenase large subunit, partial [Gaultheria gonggashanensis] >ARO79982.1 ribulose-1,5-bisphosphate carboxylase/oxygenase large subunit, partial [Gaultheria jingdongensis] >ARO79364.1 ribulose-1,5-bisphosphate carboxylase/oxygenase large subunit, partial [Gaultheria ciliisepala]	475	MSPQTETKASVGFKAGVKDYKLTYYTPNYETKDTDILAAFRVTPQPGVPPEEAGAAVAAESSTGTWTTVWTDGLTSLDRYKGRCYHIEPVAGDENQFIAYVAYPLDLFEEGSVTNMFTSIVGNVFGFKALRALRLEDLRIPAAYVKTFQGPPHGIQVERDKLNKYGRPLLGCTIKPKLGLSAKNYGRAVYECLRGGLDFTKDDENVNSQPFMRWRDRFLFCAEALYKAQTETGEIKGHYLNATAGTCEEMNKRAVFARELGVPIIMHDYLTGGFTANTSLAQYCRDNGLLLHIHRAMHAVIDRQKNHGIHFRVLAKALRMSGGDHIHSGTVVGKLEGEREITLGFVDLLRDDYIEKDRGRGIYFSQDWVSLPGVLPVASGGIHVWHMPALTEIFGDDSVLQFGGGTLGHPWGNAPGAVANRVALEACVQARNEGRDLAREGNDIIREASQWSNELSAACAVWKEIKFEFPAMDTL	I	IB	I	Ib
22825	NRX	YP_010845973.1	YP_010845973.1 ribulose-1,5-bisphosphate carboxylase/oxygenase large subunit [Persicaria criopolitana] >WES13801.1 ribulose-1,5-bisphosphate carboxylase/oxygenase large subunit [Persicaria criopolitana]	475	MSPQTETKASVGFKAGVKEYKLNYYTPDYEPHAHDILAAFRVTPQPGVPPEEAGAAVAAESSTGTWTTVWTDGLTSLDRYKGRCYGIEPVAGEENQYIAYVAYPLDLFEEGSVTNMFTSIVGNVFGFKALRALRLEDLRIPPAYTKTFQGPPHGIQVERDKLNKYGRPLLGCTIKPKLGLSAKNYGRAVYECLRGGLDFTKDDENVNSQPFMRWRDRFLFCAEAIFKSQSETGEIKGHYLNATAGTCEEMIKRAVFARELGVPIVMHDYLTGGFTANTSLAHYCRDNGLLLHIHRAMHAVIDRQKNHGMHFRVLAKALRLSGGDHVHAGTVVGKLEGEREITLGFVDLLRDDFVEKDRSRGIYFTQPWVSLPGVIPVASGGIHVWHMPALTEIFGDDSVLQFGGGTLGHPWGNAPGAAANRVALEACVQARNEGRDLAREGNEIIRKACKWSPELAAACEVWKEIKFEFQAMDTL	I	IB	I	Ib
22826	NRX	BBB21998.1	BBB21998.1 ribulose-1,5-bisphosphate carboxylase/oxygenase large subunit [Fissidens anomalus] >BBB22002.1 ribulose-1,5-bisphosphate carboxylase/oxygenase large subunit [Fissidens bourgaeanus] >BBB22043.1 ribulose-1,5-bisphosphate carboxylase/oxygenase large subunit [Fissidens serrulatus] >BBB22047.1 ribulose-1,5-bisphosphate carboxylase/oxygenase large subunit [Fissidens subbasilaris]	475	MSPQTETKAGVGFKAGVKDYRLTYYTPNYQTSETDILAAFRMTPQPGVPPEEAGAAVAAESSTGTWTTVWTDGLTSLDRYKGRCYDIEAVPGEENQYIAYVAYPLDLFEEGSVTNLFTSIVGNVFGFKALRALRLEDLRIPPAYSKTFQGPPHGIQVERDKLNKYGRPLLGCTIKPKLGLSAKNYGRAVYECLRGGLDFTKDDENVNSQPFMRWRDRFLFVAEALYKSQGETGEIKGHYLNATAGTCEEMLKRAQFARELGVPIVMHDYLTGGFTANTTLAHYCRDNGLLLHIHRAMHAVIDRQKNHGMHFRVLAKALRLSGGDHIHAGTVVGKLEGERQVTLGFVDLLRDDYIEKDRSRGIYFTQDWVSLPGILPVASGGIHVWHMPALTEIFGDDSVLQFGGGTLGHPWGNAPGAVANRVALEACVQARNEGRDLAREGNEIIREAAKWSPELAAACEVWKEIKFEFETIDTV	I	IB	I	Ib
22827	NRX	ARO80343.1	ARO80343.1 ribulose-1,5-bisphosphate carboxylase/oxygenase large subunit, partial [Gaultheria nivea] >ARO80421.1 ribulose-1,5-bisphosphate carboxylase/oxygenase large subunit, partial [Gaultheria nivea] >ARO81096.1 ribulose-1,5-bisphosphate carboxylase/oxygenase large subunit, partial [Gaultheria thymifolia]	475	MSPQTETKASVGFKAGVKDYKLTYYTPNYETKDTDILAAFRVTPQPGVPPEEAGAAVAAESSTGTWTTVWTDGLTSLDRYKGRCYHIEPVAGDENQFIAYVAYPLDLFEEGSVTNMFTSIVGNVFGFKALRALRLEDLRIPAAYAKTFQGPPHGIQVERDKLNKYGRPLLGCTIKPKLGLSAKNYGRAVYECLRGGLDFTKDDENVNSQPFMRWRDRFLFCAEAIYKSQAETGEIKGHYLNATAGTCEEMNKRAVFARELGVPIIMHDYLTGGFTANTSLAEYCRDNGLLLHIHRAMHAVIDRQKNHGIHFRVLAKALRMSGGDHIHSGTVVGKLEGEREITLGFVDLLRDDYIEKDRARGIYFSQDWVSLPGVLPVASGGIHVWHMPALTEIFGDDSVLQFGGGTLGHPWGNAPGAVANRVALEACVQARNEGRDLAREGNDIIREASQWSNELSAACAVWKEIKFEFPAMDTL	I	IB	I	Ib
22828	NRX	YP_009827165.1	YP_009827165.1 ribulose-1,5-bisphosphate carboxylase/oxygenase large subunit [Podocarpus neriifolius] >YP_010355076.1 ribulose-1,5-bisphosphate carboxylase/oxygenase large subunit [Podocarpus macrophyllus] >WEF49882.1 ribulose-1,5-bisphosphate carboxylase/oxygenase large subunit [Podocarpus macrophyllus var. maki] >AQY15433.1 ribulose-1,5-bisphosphate carboxylase/oxygenase large subunit [Podocarpus macrophyllus] >QIU83699.1 ribulose-1,5-bisphosphate carboxylase/oxygenase large subunit [Podocarpus neriifolius] >UOK15634.1 ribulose-1,5-bisphosphate carboxylase/oxygenase large subunit [Podocarpus macrophyllus] >WDR39275.1 ribulose-1,5-bisphosphate carboxylase/oxygenase large subunit [Podocarpus macrophyllus]	475	MSPKTETKASAGFKAGVKDYRLTYYTPEYPTKDTDILAAFRVTPQPGVPPEEAGAAVAAESSTGTWTTVWTDGLTSLDRYKGRCYGIEPIPGEESQFIAYVAYPLDLFEEGSVTNLFTSIVGNVFGFKALRAIRLEDLRIPPSYSKTFQGPPHGIQVERDKLNKYGRPLLGCTIKPKLGLSAKNYGRAVYECLRGGLDFTKDDENVNSQPFMRWRDRFCFCTEAIFKAQAETGEIKGHYLNATAGTCEEMLKRAVFARELGVPIVMHDYLTGGFTANTSLAHYCRDNGLLLHIHRAMHAVIDRQKNHGMHFRVLAKALRMSGGDHIHAGTVVGKLEGEREVTLGFVDLLRDDFIKKDRSRGIYFTQDWVSMPGVLPVASGGIHVWHMPALTEIFGDDSVLQFGGGTLGHPWGNAPGAVANRVALEACVEARNEGRDLAREGNEVIREASKWSPELAAACEVWKEIKFEFETIDTL	I	IB	I	Ib
22829	NRX	XHB33031.1	XHB33031.1 ribulose-1,5-bisphosphate carboxylase/oxygenase large subunit [Helwingia himalaica]	475	MSPQTETKASVGFKAGVKDYKLTYYTPDYETKDTDILAAFRVTPQPGVPAEEAGAAVAAESSTGTWTTVWTDGLTSLDRYKGRCYHIEPVAGEESQFIAYVAYPLDLFEEGSVTNMFTSIVGNVFGFKALRALRLEDLRIPTAYVKTFQGPPHGIQVERDKLNKYGRPLLGCTIKPKLGLSAKNYGRAVYECLRGGLDFTKDDENVNSQPFMRWRDRFLFCAEALYKSQSETGEIKGHYLNATAGTCEEMMKRAVFARELGVPIVMHDYLTGGFTANTTLAHYCRDNGLLLHIHRAMHAVIDRQKNHGIHFRVLAKALRMSGGDHIHSGTVVGKLEGERDITLGFVDLLRDDFVEKDRSRGIYFTQDWVSLPGVLPVASGGIHVWHMPALTEIFGDDSVLQFGGGTLGHPWGNAPGAVANRVALEACVKARNEGRDLAREGNEIIREASKWSPELAAACEVWKEIKFEFEAMDTI	I	IB	I	Ib
22830	NRX	BAW81958.1	BAW81958.1 ribulose-1,5-bisphosphate carboxylase/oxygenase large subunit [Weisiopsis anomala]	475	MSPQTETKAGVGFKAGVKDYRLTYYTPDYQTKETDILAAFRMTPQPGVPAEEAGAAVAAESSTGTWTTVWTDGLTSLDRYKGRCYDIEAVPGEENQYIAYVAYPLDLFEEGSVTNLFTSIVGNVFGFKALRALRLEDLRIPPAYSKTFQGPPHGIQVERDKLNKYGRPLLGCTIKPKLGLSAKNYGRAVYECLRGGLDFTKDDENVNSQPFMRWRDRFLFVAEALYKSQAETGEIKGHYLNATAGTCEEMLKRAQFARELGVPIIMHDYLTGGFTANTSLAHYCRDNGLLLHIHRAMHAVLDRQKNHGMHFRVLAKALRLSGGDHVHAGTVVGKLEGERQVTLGFVDLLRDDYIEKDRSRGIYFTQDWVSLPGILPVASGGIHVWHMPALTEIFGDDSVLQFGGGTLGHPWGNAPGAVANRVALEACVQARNEGRDLAREGNEVIREASKWSPELAAACEVWKEIKFEFETIDTV	I	IB	I	Ib
22831	NRX	XBW46676.1	XBW46676.1 ribulose-1,5-bisphosphate carboxylase/oxygenase large subunit [Ranunculus polyrhizos]	475	MSPQTETKASVGFKAGVKDYKLNYYTPEYTPKDTDTLAAFRVTPQPGVPPEEAGAAVAAESSTGTWTTVWTDGLTSLDRYKGRCYHIEPVAGEENQYICYVAYPLDLFEEGSVTNMFTSIVGNVFGFKALRALRLEDLRIPVAYVKTFQGPPHGIQVERDKLNKYGRPLLGCTIKPKLGLSAKNYGRAVYECLRGGLDFTKDDENVNSQPFMRWRDRFLFCAEALFKAQAETGEIKGHYLNATAGTCEEMIKRAVFARELGVPIVMHDYLTGGFTANTSLAHYCRDNGLLLHIHRAMHAVIDRQKNHGIHFRVLAKALRMSGGDHIHSGTVVGKLEGEREITLGFVDLLRDDFIEKDRSRGIYFTQDWVSLPGVLPVASGGIHVWHMPALTEIFGDDSVLQFGGGTLGHPWGNAPGAVANRVALEACVQARNEGRDLAREGNEIIREACKWSLELAAACEVWKEIKFEFEAMDTL	I	IB	I	Ib
22832	NRX	BAD72594.1	BAD72594.1 ribulose-1,5-bisphosphate carboxylase/oxygenase large subunit [Venturiella sinensis] >BDH21083.1 ribulose-1,5-bisphosphate carboxylase/oxygenase large subunit [Venturiella sinensis]	475	MSPQTETKAGVGFKAGVKDYRLTYYTPDYETKETDILAAFRMTPQPGVPPEEAGAAVAAESSTGTWTTVWTDGLTSLDRYKGRCYDIEAVPGEENQYIAYVAYPLDLFEEGSVTNLFTSIVGNVFGFKALRALRLEDLRIPPAYSKTFQGPPHGIQVERDKLNKYGRPLLGCTIKPKLGLSAKNYGRAVYECLRGGLDFTKDDENVNSQPFMRWRDRFLFVAEAIYKSQGETGEIKGHYLNATAGTCEEMLKRAQCARELGMPIVMHDYLTGGFTANTTLAHYCRDNGLLLHIHRAMHAVIDRQKIHGMHFRVLAKALRLSGGDHIHAGTVVGKLEGERQVTLGFVDLLRDDYIEKDRSRGIYFTQDWVSLPGVLPVASGGIHVWHMPALTEIFGDDSVLQFGGGTLGHPWGNAPGAVANRVALEACVQARNEGRDLAREGNEVIREAAKWSPELAAACEVWKEIKFEFETIDTV	I	IB	I	Ib
22833	NRX	QBK50360.1	QBK50360.1 ribulose 1,5-bisphosphate carboxylase/oxygenase large subunit [Semiaquilegia adoxoides]	475	MSPQTETKASVGFKAGVKDYKLNYYTPEYAPKDTDTLAAFRVTPQPGVPPEEAGAAVAAESSTGTWTTVWTDGLTSLDRYKGRCYHIEPVAGEENQYICYVAYPLDLFEEGSVTNMFTSIVGNVFGFKALRALRLEDLRIPVAYVKTFQGPPHGIQVERDKLNKYGRPLLGCTIKPKLGLSAKNYGRAVYECLRGGLDFTKDDENVNSQPFMRWRDRFLFCAEALYKAQAETGEIKGHYLNATAGTCEEMIKRAVFARELGVPIVMHDYLTGGFTANTTLAHYCRDNGLLLHIHRAMHAVIDRQKNHGIHFRVLAKALRMSGGDHIHSGTVVGKLEGEREITLGFVDLLRDDFIEKDRSRGIYFTQDWVSLPGVLPVASGGIHVWHMPALTEIFGDDSVLQFGGGTLGHPWGNAPGAVANRVALEACVQARNEGRDLAREGNEIIREACKWSLELAAACEVWKEIKFEFEAMDTL	I	IB	I	Ib
22834	NRX	BAN16299.1	BAN16299.1 ribulose-1,5-bisphosphate carboxylase/oxygenase large subunit [Leucobryum aduncum]	475	MSPQTETKAGVGFKAGVKDYRLNYYTPDYQTLETDILAAFRMTPQPGVPPEEAGAAVAAESSTGTWTTVWTDGLTSLDRYKGRCYDIEAVPGEENQYIAYVAYPLDLFEEGSVTNLFTSIVGNVFGFKALRALRLEDLRIPPSYTKTFQGPPHGIQVERDKLNKYGRPLLGCTIKPKLGLSAKNYGRAVYECLRGGLDFTKDDENVNSQPFMRWRDRFVFVAEALYKSQAETGEIKGHYLNATAGTCEEMIKRAEFARELGVPIVMHDYLTGGFTANTSLAHYCRDNGLLLHIHRAMHAVIDRQKNHGMHFRVLAKALRLSGGDHVHSGTVVGKLEGERQVTLGFVDLLRDDYIEKDRSRGIYFTQDWVSLPGVLPVASGGIHVWHMPALTEIFGDDSVLQFGGGTLGHPWGNAPGAVANRVALEACVQARNEGRDLAREGNEIIREAAKWSPELSAACEVWKEIKFEFETIDTV	I	IB	I	Ib
22835	NRX	YP_009262669.1	YP_009262669.1 ribulose bisphosphate carboxylase large subunit [Styrax grandiflorus] >YP_009733177.1 ribulose-1,5-bisphosphate carboxylase/oxygenase large subunit [Styrax calvescens] >YP_009733264.1 ribulose-1,5-bisphosphate carboxylase/oxygenase large subunit [Styrax confusus] >YP_009763987.1 ribulose-1,5-bisphosphate carboxylase/oxygenase large subunit [Styrax hemsleyanus] >YP_009773583.1 ribulose-1,5-bisphosphate carboxylase/oxygenase large subunit [Styrax japonicus] >YP_009924553.1 ribulose-1,5-bisphosphate carboxylase/oxygenase large subunit [Styrax dasyanthus] >YP_010033903.1 ribulose-1,5-bisphosphate carboxylase/oxygenase large subunit [Styrax agrestis] >YP_010035408.1 ribulose-1,5-bisphosphate carboxylase/oxygenase large subunit [Styrax wuyuanensis] >YP_010234843.1 ribulose 1,5-bisphosphate carboxylase/oxygenase large subunit [Styrax odoratissimus] >YP_010431211.1 ribulose-1,5-bisphosphate carboxylase/oxygenase large subunit [Styrax roseus] >YP_010431472.1 ribulose-1,5-bisphosphate carboxylase/oxygenase large subunit [Styrax huanus] >YP_010431559.1 ribulose-1,5-bisphosphate carboxylase/oxygenase large subunit [Styrax formosanus] >QWT69923.1 ribulose 1,5-bisphosphate carboxylase/oxygenase large subunit [Styrax serrulatus] >XDE71575.1 ribulose-1,5-bisphosphate carboxylase/oxygenase large subunit [Styrax rhytidocarpus] >XFF11691.1 ribulose-1,5-bisphosphate carboxylase/oxygenase large subunit [Styrax finlaysonianus] >ANI87334.1 ribulose bisphosphate carboxylase large subunit [Styrax grandiflorus] >ASM46074.1 ribulose-1,5-bisphosphate carboxylase/oxygenase large subunit [Styrax grandiflorus]	475	MSPQTETKASVGFKAGVKDYKLTYYTPEYETKDTDILAAFRVTPQPGVPPEEAGAAVAAESSTGTWTTVWTDGLTSLDRYKGRCYHIEPVAGEETQFIAYVAYPLDLFEEGSVTNMFTSIVGNVFGFKALRALRLEDLRIPTAYVKTFQGPPHGIQVERDKLNKYGRPLLGCTIKPKLGLSAKNYGRAVYECLRGGLDFTKDDENVNSQPFMRWRDRFLFCAEALYKAQAETGEIKGHYLNATAGTCEDMMKRAVFARELGVPIVMHDYLTGGFTANTTLAHYCRDNGLLLHIHRAMHAVIDRQKNHGMHFRVLAKALRLSGGDHIHSGTVVGKLEGEREITLGFVDLLRDDFVEKDRSRGIYFTQDWVSLPGILPVASGGIHVWHMPALTEIFGDDSVLQFGGGTLGHPWGNAPGAVANRVALEACVKARNEGRDLAREGNEIIREASKWSPELAAACEVWKEIKFEFEAVDTI	I	IB	I	Ib
22836	NRX	YP_010559828.1	YP_010559828.1 ribulose-1,5-bisphosphate carboxylase/oxygenase large subunit [Euphorbia syncameronii] >YP_010559910.1 ribulose-1,5-bisphosphate carboxylase/oxygenase large subunit [Euphorbia bisglobosa] >YP_010559992.1 ribulose-1,5-bisphosphate carboxylase/oxygenase large subunit [Euphorbia discoidea] >YP_010560074.1 ribulose-1,5-bisphosphate carboxylase/oxygenase large subunit [Euphorbia orobanchoides] >YP_010560238.1 ribulose-1,5-bisphosphate carboxylase/oxygenase large subunit [Euphorbia pseudolaevis] >YP_010583315.1 ribulose-1,5-bisphosphate carboxylase/oxygenase large subunit [Euphorbia mafingensis] >YP_010583397.1 ribulose-1,5-bisphosphate carboxylase/oxygenase large subunit [Euphorbia cupricola] >YP_010583479.1 ribulose-1,5-bisphosphate carboxylase/oxygenase large subunit [Euphorbia kirkii] >YP_010737797.1 ribulose-1,5-bisphosphate carboxylase/oxygenase large subunit [Euphorbia royleana] >YP_010809358.1 ribulose-1,5-bisphosphate carboxylase/oxygenase large subunit [Euphorbia pudibunda] >YP_010809440.1 ribulose-1,5-bisphosphate carboxylase/oxygenase large subunit [Euphorbia fwambensis] >YP_010809600.1 ribulose-1,5-bisphosphate carboxylase/oxygenase large subunit [Euphorbia neoparviflora] >YP_010809680.1 ribulose-1,5-bisphosphate carboxylase/oxygenase large subunit [Euphorbia pseudopetiolata] >YP_010809927.1 ribulose-1,5-bisphosphate carboxylase/oxygenase large subunit [Euphorbia pseudosimplex] >YP_010810009.1 ribulose-1,5-bisphosphate carboxylase/oxygenase large subunit [Euphorbia chevalieri] >UED21429.1 ribulose-1,5-bisphosphate carboxylase/oxygenase large subunit [Euphorbia pseudoracemosa] >UED21757.1 ribulose-1,5-bisphosphate carboxylase/oxygenase large subunit [Euphorbia catenata] >UED21839.1 ribulose-1,5-bisphosphate carboxylase/oxygenase large subunit [Euphorbia neopedunculata] >UED21347.1 ribulose-1,5-bisphosphate carboxylase/oxygenase large subunit [Euphorbia syncameronii] >UED21511.1 ribulose-1,5-bisphosphate carboxylase/oxygenase large subunit [Euphorbia bisglobosa]	475	MSPQTETKASVGFKAGVKDYKLTYYTPEYETKDTDILAAFRVSPQPGVPPEEAGAAVAAESSTGTWTTVWTDGLTSLDRYKGRCYHIEPVAGEENQYIAYVAYPLDLFEEGSVTNMFTSIVGNVFGFKALRALRLEDLRIPTSYTKTFQGPPHGIQVERDKLNKYGRPLLGCTIKPKLGLSAKNYGRAVYECLRGGLDFTKDDENVNSQPFMRWRDRFLFCAESIFKSQAETGEIKGHYLNATAGTCEEMIKRAVFARELGVPIVMHDYLTGGFTANTSLAHYCRDNGLLLHIHRAMHAVIDRQKNHGIHFRVLAKALRMSGGDHIHAGTVVGKLEGEREITLGFVDLLRDDFIEKDRSRGIYFTQDWVSLPGVLPVASGGIHVWHMPALTEIFGDDSVLQFGGGTLGHPWGNAPGAVANRVALEACVQARNEGRDLAREGNEIIREAAKWSPELAAACEVWKEIKFEFPAMDTL	I	IB	I	Ib
22837	NRX	BBE28587.1	BBE28587.1 ribulose-1,5-bisphosphate carboxylase/oxygenase large subunit [Ptychostomum capillare]	475	MSPQTETKASVGFKAGVKDYRLNYYTPDYQTKETDILAAFRMTPQPGVPAEEAGAAVAAESSTGTWTTVWTDGLTSLDRYKGRCYDIEAVAGEDNQYIAYVAYPLDLFEEGSVTNLFTSIVGNVFGFKALRALRLEDLRIPPAYSKTFQGPPHGIQVERDKLNKYGRPLLGCTIKPKLGLSAKNYGRAVYECLRGGLDFTKDDENVNSQPFMRWRDRFLFCAEAIYKSQAETGEIKGHYLNATAGTCEEMMKRAQFARELGMPIVMHDYLTGGFTANTSLAHYCRDNGLLLHIHRAMHAVLDRQKNHGMHFRVLAKALRLSGGDHVHSGTVVGKLEGERQVTLGFVDLLRDDYIEKDRSRGIYFTQDWVSLPGILPVASGGIHVWHMPALTEIFGDDSVLQFGGGTLGHPWGNAPGAVANRVALEACVQARNEGRDLAREGNEIIREATKWSPELAAACEVWKEIKFEFDTIDTI	I	IB	I	Ib
22838	NRX	YP_009581206.1	YP_009581206.1 ribulose 1,5-bisphosphate carboxylase/oxygenase large subunit [Consolida ajacis] >YP_009763477.1 ribulose-1,5-bisphosphate carboxylase/oxygenase large subunit [Consolida orientalis] >QBK49188.1 ribulose 1,5-bisphosphate carboxylase/oxygenase large subunit [Consolida ajacis] >QIS63740.1 ribulose-1,5-bisphosphate carboxylase/oxygenase large subunit [Consolida orientalis]	475	MSPQTETKASVGFKAGVKDYKLNYYTPEYAPKDTDTLAAFRVTPQPGVPPEEAGAAVAAESSTGTWTTVWTDGLTSLDRYKGRCYHIEPVAGEENQYICYVAYPLDLFEEGSVTNMFTSIVGNVFGFKALRALRLEDLRIPVAYVKTFQGPPHGIQVERDKLNKYGRPLLGCTIKPKLGLSAKNYGRAVYECLRGGLDFTKDDENVNSQPFMRWRDRFLFCAEALYKAQAETGEIKGHYLNATAGTCEEMLKRAVFARELGVPIVMHDYLTGGFTANTSLAHYCRDNGLLLHIHRAMHAVIDRQKNHGIHFRVLAKALRMSGGDHIHSGTVVGKLEGEREITLGFVDLLRDDFIEKDRSRGIYFTQDWVSLPGVLPVASGGIHVWHMPALTEIFGDDSVLQFGGGTLGHPWGNAPGAVANRVALEACVQARNEGRDLAREGNEIIREACKWSLELAAACEVWKEIKFEFEAMDTL	I	IB	I	Ib
22839	NRX	BBB22000.1	BBB22000.1 ribulose-1,5-bisphosphate carboxylase/oxygenase large subunit [Fissidens beckettii]	475	MSPQTETKASVGFKAGVKDYKLTYYTPDYQTKDTDILAAFRMTPQPGVPSEEAGAAVAAESSTGTWTTVWTDGLTSLDRYKGRCYDIEPVAGEENQYIAYVAYPLDLFEEGSVTNLFTSIVGNVFGFKALRALRLEDLRIPPSYSKTFQGPPHGIQVERDKLNKYGRPLLGCTIKPKLGLSAKNYGRAVYECLRGGLDFTKDDENVNSQPFMRWRDRFVFVAEAIYKSQAETNEIKGHYLNATAGTCEEMLKRAEFARELGMPIVMHDYLTGGFTANTSLAHYCRDNGLLLHIHRAMHAVLDRQKNHGMHFRVLAKALRLSGGDHIHAGTVVGKLEGEREVTLGFVDLLRDDYIEKDRSRGIYFTQDWVSLPGVLPVASGGIHVWHMPALTEIFGDDSVLQFGGGTLGHPWGNAPGAVANRVAVEACVQARNEGRDLAREGVEIIREAAKWSPELAAACEVWKEIKFEFETIDTL	I	IB	I	Ib
22840	NRX	QFQ43524.1	QFQ43524.1 ribulose-1,5-bisphosphate carboxylase/oxygenase large subunit [Medinilla assamica]	475	MSPQTETKASVGFKAGVKDYRLTYYTPDYQVKPTDTLAAFRVTPQPGVPAEEAGAAVAAESSTGTWTAVWTDGLTSLDRYKGRCYNIEPVAGEENQYICYVAYPLDLFEEGSVTNMFTSIVGNVFGFKALRALRLEDLRVPTAYIKTFQGPPHGIQVERDKLNKYGRPLLGCTIKPKLGLSAKNYGRAVYECLRGGLDFTKDDENVNSQPFMRWRDRFLFCAEALFKAQTETGEIKGHYLNATAGTCEEMMKRAVFARELGVPIVMHDYLTGGFTANTTLAHYCRDNGLLLHIHRAMHAVIDRQKNHGMHFRVLAKALRMSGGDHIHAGTVVGKLEGEREITLGFVDLLRFDYIAKDRSRGIYFDQDWVSLPGVLPVASGGIHVWHMPALTEIFGDDSVLQFGGGTLGHPWGNAPGAVANRVALEACVQARNEGRDLAREGNEIIREASKWSPELAAACEIWKEIKFEFEAMDTL	I	IB	I	Ib
22841	NRX	YP_009456069.1	YP_009456069.1 ribulose-1 [Momordica charantia] >AUJ21836.1 ribulose-1 [Momordica charantia] >UDP55810.1 ribulose-1,5-bisphosphate carboxylase/oxygenase large subunit [Momordica charantia]	475	MSPQTETKASVGFKAGVKDYKLTYYTPEYETKDTDILAAFRVTPQPGVPPEEAGAAVAAESSTGTWTTVWTDGLTSLDRYKGRCYGIEPVPGEESQFIAYVAYPLDLFEEGSVTNMFTSIVGNVFGFKALRALRLEDLRIPPAYIKTFQGPPHGIQVERDKLNKYGRPLLGCTIKPKLGLSAKNYGRAVYECLRGGLDFTKDDENVNSQPFMRWRDRFLFCAEAIFKSQAETGEIKGHYLNATAGTCEEMIKRAVFARELGVPIVMHDYLTGGFTANTSLAHYCRDNGLLLHIHRAMHAVIDRQKNHGMHFRVLAKALRLSGGDHIHAGTVVGKLEGERDITLGFVDLLRDEYVEKDRSRGIYFTQDWVSLPGVLPVASGGIHVWHMPALTEIFGDDSVLQFGGGTLGHPWGNAPGAVANRVALEACVQARNEGRDLAREGNEIIREASKWSPELAAACEVWKEIKFEFEAVDTL	I	IB	I	Ib
22842	NRX	YP_009545731.1	YP_009545731.1 ribulose-1,5-bisphosphate carboxylase/oxygenase large subunit [Kadsura longipedunculata] >AYO99467.1 ribulose-1,5-bisphosphate carboxylase/oxygenase large subunit [Kadsura longipedunculata]	475	MSPKTETKASVGFKAGVKDYRLTYYTPDYETKDTDILAAFRVTPQPGVPPEEAGAAVAAESSTGTWTTVWTDGLTSLDRYKGRCYHIEPVAGEENQFIAYVAYPLDLFEEGSVTNMFTSIVGNVFGFKALRALRLEDLRIPPAYSKTFQGPPHGIQVERDKLNKYGRPLLGCTIKPKLGLSAKNYGRAVYECLRGGLDFTKDDENVNSQPFMRWRDRFLFCAEALYKAQAETGEIKGHYLNATAGTCEEMMKRAIFARELAVPIVMHDYLTGGFTANTSLARYCRDNGLLLHIHRAMHAVIDRQRNHGMHFRVLAKALRMSGGDHIHAGTVVGKLEGERDVTLGFVDLLRDDFIEKDRSRGIYFTQDWVSMPGVLPVASGGIHVWHMPALTEIFGDDSVLQFGGGTLGHPWGNAPGAVANRVALEACVQARNEGRDLAREGNEIIREASKWSPELAAACEVWKEIKFEFEAMDVL	I	IB	I	Ib
22843	NRX	BAK08821.1	BAK08821.1 ribulose-1,5-bisphosphate carboxylase/oxygenase large subunit [Chara braunii] >BAK08823.1 ribulose-1,5-bisphosphate carboxylase/oxygenase large subunit [Chara braunii] >BAK08827.1 ribulose-1,5-bisphosphate carboxylase/oxygenase large subunit [Chara braunii] >BAK08831.1 ribulose-1,5-bisphosphate carboxylase/oxygenase large subunit [Chara braunii] >BAK41518.1 ribulose-1,5-bisphosphate carboxylase/oxygenase large subunit [Chara braunii]	475	MSPQTETKTSAGFKAGVKDYRLTYYTPEYKTKDTDILAAFRVTPQPGVPPEEAGAAVAAESSTGTWTTVWTDGLTSLDRYKGRCYDIEPVAGEENQYIAYVAYPLDLFEEGSVTNLFTSIVGNVFGFKALRALRLEDLRIPPAYTKTFQGPPHGIQVERDKLNKYGRPLLGCTIKPKLGLSAKNYGRAVYECLRGGLDFTKDDENVNSQPFMRWRDRFLFVAEAIYKSQAETGEIKGHYLNATAGTCEEMLKRAQCARELGMPIVMHDYLTGGFTANTTLSHYCRDNGLLLHIHRAMHAVLDRQKNHGMHFRVLAKALRLSGGDHVHSGTVVGKLEGEREVTLGFVDLLRDDYIEKDRSRGVYFTQDWVSLPGVLPVASGGIHVWHMPALTEIFGDDSVLQFGGGTLGHPWGNAPGAVANRVALEACVQARNEGRDLAREGNEIIREATKWSPELAAACEVWKEIKFEFETIDTL	I	IB	I	Ib
22844	NRX	YP_009164326.1	YP_009164326.1 ribulose-1,5-bisphosphate carboxylase/oxygenase large subunit [Bupleurum falcatum] >YP_009338516.1 ribulose-1,5-bisphosphate carboxylase/oxygenase large subunit [Bupleurum latissimum] >YP_009433429.1 ribulose-1,5-bisphosphate carboxylase/oxygenase large subunit [Bupleurum boissieuanum] >YP_009746322.1 ribulose-1,5-bisphosphate carboxylase/oxygenase large subunit [Bupleurum chinense] >YP_010134514.1 ribulose-1,5-bisphosphate carboxylase/oxygenase large subunit [Bupleurum commelynoideum] >YP_010134601.1 ribulose-1,5-bisphosphate carboxylase/oxygenase large subunit [Bupleurum sikangense] >YP_010172514.1 ribulose-1,5-bisphosphate carboxylase/oxygenase large subunit [Bupleurum scorzonerifolium] >YP_010194226.1 ribulose-1,5-bisphosphate carboxylase/oxygenase large subunit [Bupleurum kweichowense] >YP_010836718.1 ribulose-1,5-bisphosphate carboxylase/oxygenase large subunit [Bupleurum smithii] >QMJ96653.1 ribulose-1,5-bisphosphate carboxylase/oxygenase large subunit [Bupleurum longiradiatum] >QMJ96819.1 ribulose-1,5-bisphosphate carboxylase/oxygenase large subunit [Bupleurum pusillum] >QMJ97068.1 ribulose-1,5-bisphosphate carboxylase/oxygenase large subunit [Bupleurum tenue] >QMJ97317.1 ribulose-1,5-bisphosphate carboxylase/oxygenase large subunit [Bupleurum yinchowense] >UXR11515.1 ribulose-1,5-bisphosphate carboxylase/oxygenase large subunit [Bupleurum longicaule var. giraldii] >WEU77836.1 ribulose-1,5-bisphosphate carboxylase/oxygenase large subunit [Bupleurum chaishoui] >WEU78010.1 ribulose-1,5-bisphosphate carboxylase/oxygenase large subunit [Bupleurum malconense] >WEU78450.1 ribulose-1,5-bisphosphate carboxylase/oxygenase large subunit [Bupleurum sichuanense] >WEU78719.1 ribulose-1,5-bisphosphate carboxylase/oxygenase large subunit [Bupleurum wenchuanense] >WEU78807.1 ribulose-1,5-bisphosphate carboxylase/oxygenase large subunit [Bupleurum sp. XH-2023a]	475	MSPQTETKAGVGFKAGVKDYKLTYYTPEYETKDTDILAAFRVTPQPGVPPEEAGAAVAAESSTGTWTTVWTDGLTSLDRYKGRCYGIEPVPGEENQFIAYVAYPLDLFEEGSVTNMFTSIVGNVFGFKALRALRLEDLRIPIAYVKTFQGPPHGIQVERDKLNKYGRPLLGCTIKPKLGLSAKNYGRAVYECLRGGLDFTKDDENVNSQPFMRWRDRFLFCAEALYKAQAETGEIKGHYLNATAGTCEEMMKRAVFARELAVPIVMHDYLTGGFTANTSLAHYCRDNGLLLHIHRAMHAVIDRQKNHGIHFRVLAKALRMSGGDHIHSGTVVGKLEGERDITLGFVDLLRDDFIAKDRSRGIYFTQDWVSLPGVLPVASGGIHVWHMPALTEIFGDDSVLQFGGGTLGHPWGNAPGAVANRVALEACVQARNEGRDLAREGNEIIREATKWSPELAAACEVWKEIKFEFEAMDTL	I	IB	I	Ib
22845	NRX	ARO80886.1	ARO80886.1 ribulose-1,5-bisphosphate carboxylase/oxygenase large subunit, partial [Gaultheria stenophylla] >ARO80969.1 ribulose-1,5-bisphosphate carboxylase/oxygenase large subunit, partial [Gaultheria stenophylla]	475	MSPQTETKASVGFKAGVKDYKLTYYTPNYETKDTDILAAFRVTPQPGVPPEEAGAAVAAESSTGTWTTVWTDGLTSLDRYKGRCYHIEPVAGDENQFIAYVAYPLDLFEEGSVTNMFTSIVGNVFGFKALRALRLEDLRIPPAYAKTFQGPPHGIQVERDKLNKYGRPLLGCTIKPKLGLSAKNYGRAVYECLRGGLDFTKDDENVNSQPFMRWRDRFLFCAEAIFKAQTETGEIKGHYLNATAGTCEEMNKRAVFARELGVPIIMHDYLTGGFTANTSLAEYCRDNGLLLHIHRAMHAVIDRQKNHGIHFRVLAKALRMSGGDHIHAGTVVGKLEGEREITLGFVDLLRDDYIEKDRARGIYFSQDWVSLPGVLPVASGGIHVWHMPALTEIFGDDSVLQFGGGTLGHPWGNAPGAVANRVALEACVQARNEGRDLAREGNDIIREASQWSNELSAACAVWKEIKFEFPAMDTL	I	IB	I	Ib
22846	NRX	YP_009759952.1	YP_009759952.1 ribulose-1,5-bisphosphate carboxylase/oxygenase large subunit [Trachyspermum ammi] >QIQ56563.1 ribulose-1,5-bisphosphate carboxylase/oxygenase large subunit [Trachyspermum ammi] >QWQ52349.1 ribulose-1,5-bisphosphate carboxylase/oxygenase large subunit [Oenanthe linearis]	475	MSPQTETKAGVGFKAGVKDYKLTYYTPDYETKDTDILAAFRVTPQPGVPPEEAGAAVAAESSTGTWTTVWTDGLTSLDRYKGRCYGIEPVAGEESQFIAYVAYPLDLFEEGSVTNMFTSIVGNVFGFKALRALRLEDLRIPVAYVKTFQGPPHGIQVERDKLNKYGRPLLGCTIKPKLGLSAKNYGRAVYECLRGGLDFTKDDENVNSQPFMRWRDRFLFCAEALYKAQAETGEIKGHYLNATAGTCEEMMKRAIFARELGVPIVMHDYLTGGFTANTSLAHYCRDNGLLLHIHRAMHAVIDRQKNHGIHFRVLAKALRMSGGDHIHSGTVVGKLEGERDITLGFVDLLRDDFVEKDRSRGIYFTQDWVSLPGVLPVASGGIHVWHMPALTEIFGDDSVLQFGGGTLGHPWGNAPGAVANRVALEACVQARNEGRDLASEGNDIIREATKWSPELAAACEVWKEIKFEFQAMDTL	I	IB	I	Ib
22847	NRX	QPZ49519.1	QPZ49519.1 ribulose-1,5-bisphosphate carboxylase/oxygenase large subunit [Aconitum scaposum var. vaginatum] >QPZ49602.1 ribulose-1,5-bisphosphate carboxylase/oxygenase large subunit [Aconitum scaposum var. vaginatum]	475	MSPQTETKASVGFQAGVKDYKLNYYTPEYAPKDTDTLAAFRVTPQPGVPPEEAGAAVAAESSTGTWTTVWTDGLTSLDRYKGRCYHIEPVAGEENQYICYVAYPLDLFEEGSVTNMFTSIVGNVFGFKALRALRLEDLRIPVAYVKTFQGPPHGIQVERDKLNKYGRPLLGCTIKPKLGLSAKNYGRAVYECLRGGLDFTKDDENVNSQPFMRWRDRFLFCAEALYKAQAETGEIKGHYLNATAGTCEEMIKRAVFARELGVPIVMHDYLTGGFTANTSLAHYCRDNGLLLHIHRAMHAVIDRQKNHGIHFRVLAKALRMSGGDHIHSGTVVGKLEGEREITLGFVDLLRDDFIEKDRSRGIYFTQDWVSLPGVLPVASGGIHVWHMPALTEIFGDDSVLQFGGGTLGHPWGNAPGAVANRVALEACVQARNEGRDLAREGNEIIREACKWSLELAAACEVWKEIKFEFEAMDTL	I	IB	I	Ib
22848	NRX	AEX93844.1	AEX93844.1 ribulose-1,5-bisphosphate carboxylase/oxygenase large subunit [Triteleia hyacinthina]	475	MSPQTETKASVGFKAGVKDYRLTYYTPDYETKDTDILAAFRVTPQPGVPAEEAGAAGAAESSTGTWTTVWTDGLTSLDRYKGRCYHIEPVAGEESQFIAYVAYPLDLFEEGSVTNMFTSIVGNVFGFKALRALRLEDLRIPPAYSKTFQGPPHGIQVERDKLNKYGRPLLGCTIKPKLGLSAKNYGRAVYECLRGGLDFTKDDENVNSQPFMRWRDRFLFCAEAIYKAQAETGEIKGHYLNATAGTCEEMMKRAIFARELGVPIVMHDYLTGGFTANTSLAHYCRDNGLLLHIHRAMHAVIDRQKNHGMHFRVLAKALRMSGGDHIHSGTVVGKLEGEREITLGFVDLLRDDFIEKDRSRGIFFTQDWVSMPGVIPVASGGIHVWHMPALTEIFGDDSVLQFGGGTLGHPWGNAPGAVANRVALEACVQARNEGRDLAREGNEIIREAAKWSPELAAACEVWKEIKFEFEPVDTI	I	IB	I	Ib
22849	NRX	WNS62789.1	WNS62789.1 ribulose-1,5-bisphosphate carboxylase/oxygenase large subunit [Cheniella quinnanensis subsp. villosa]	475	MSPQTETKASVGFKAGVKDYKLTYYTPDYETKDTDILAAFRVTPQPGVPPEEAGAAVAAESSTGTWTTVWTDGLTSLDRYKGRCYHIEPVAGEETQFIAYVAYPLDLFEEGSVTNMFTSIVGNVFGFKALRALRLEDLRIPNAYIKTFQGPPHGIQVERDKLNKYGRPLLGCTIKPKLGLSAKNYGRAVYECLRGGLDFTKDDENVNSQPFMRWRDRFLFCAEAIFKSQAETGEIKGHYLNATAGTCEEMIKRAVFARELGVPIVMHDYLTGGFTANTSLAHYCRDNGLLLHIHRAMHAVIDRQKNHGMHFRVLAKALRLSGGDHIHAGTVVGKLEGERDITLGFVDLLRDDFVEKDRARGIYFTQDWVSLPGVLPVASGGIHVWHMPALTEIFGDDSVLQFGGGTLGHPWGNAPGAVANRVALEACVQARNEGRDLAREGNEIIRAASKWSPELAAACEVWKEIKFEFQAMDTL	I	IB	I	Ib
22850	NRX	BAO57727.1	BAO57727.1 ribulose-1,5-bisphosphate carboxylase/oxygenase large subunit [Tortella tortuosa]	475	MSPQTETKAGVGFKAGVKDYRLTYYTPDYQTSETDILAAFRMTPQPGVPPEEAGAAVAAESSTGTWTTVWTDGLTSLDRYKGRCYDIEAVAGEENQYIAYVAYPLDLFEEGSVTNLFTSIVGNVFGFKALRALRLEDLRIPPAYSKTFQGPPHGIQVERDKLNKYGRPLLGCTIKPKLGLSAKNYGRAVYECLRGGLDFTKDDENVNSQPFMRWRDRFLFVAEALYKSQGETGEIKGHYLNATAGTCEEMLKRAEFARELGVPIVMHDYLTGGFTANTTLAHYCRDNGLLLHIHRAMHAVIDRQKNHGMHFRVLAKALRLSGGDHIHAGTVVGKLEGERQVTLGFVDLLRDDYIEKDRSRGIYFTQDWVSLPGVFPVASGGIHVWHMPALTEIFGDDSVLQFGGGTLGHPWGNAPGAVANRVALEACVQARNEGRDLAREGNDIIREATKWSPELAAACEVWKEIKFEFETIDTV	I	IB	I	Ib
22851	NRX	BAW99882.1	BAW99882.1 ribulose-1,5-bisphosphate carboxylase/oxygenase large subunit [Weissia condensa]	475	MSPQTETKASVGFKAGVKDYRLNYYTPDYQTLETDILAAFRMTPQPGVPPEEAGAAVAAESSTGTWTTVWTDGLTSLDRYKGRCYDIEAVAGEENQYIAYVAYPLDLFEEGSVTNLFTSIVGNVFGFKALRALRLEDLRIPPAYSKTFQGPPHGIQVERDKLNKYGRPLLGCTIKPKLGLSAKNYGRAVYECLRGGLDFTKDDENVNSQPFMRWRDRFLFVAEALYKSQGETGEIKGHYLNATAGTCEEMLKRAEFARELGVPIVMHDYLTGGFTANTTLAHYCRDNGLLLHIHRAMHAVIDRQKNHGMHFRVLAKALRLSGGDHIHAGTVVGKLEGERQVTLGFVDLLRDDYIEKDRSRGIYFTQDWVSLPGVLPVASGGIHVWHMPALTEIFGDDSVLQFGGGTLGHPWGNAPGAVANRVALEACVQARNEGRDLAREGNEIIREAAKWSPELAAACEVWKEIKFEFETIDTV	I	IB	I	Ib
22852	NRX	XCA97905.1	XCA97905.1 ribulose-1,5-bisphosphate carboxylase/oxygenase large subunit [Elaphoglossum sinii]	475	MSPQTETKAGVGFKAGVKDYRLTYYTPEYKTKDTDILAAFRMTPQPGVPAEEAGAAVAAESSTGTWTTVWTDGLTSLDRYKGRCYDIEPVAGEENQYIAYVAYPLDLFEEGSVTNLFTSIVGNVFGFKALRALRLEDLRIPPAYSKTFMGPPHGIQVERDKLNKYGRPLLGCTIKPKLGLSAKNYGRAVYECLRGGLDFTKDDENVNSQPFMRWRDRFLFVAEALFKSQAETGEIKGHYLNATAGTCEEMLKRAVFARELGAPIVMHDYLTGGFTANTSLAHYCRDNGLLLHIHRAMHAVIDRQRNHGMHFRVLAKALRMSGGDHIHAGTVVGKLEGEREVTLGFVDLLRDDFIDKDRSRGIYFTQDWVSMPGVIPVASGGIHVWHMPALTEIFGDDSVLQFGGGTLGHPWGNAPGAVANRVALEACVQARNEGRDLAREGNEIIREASKWSPELAAACEIWKAIKFEFDTIDTL	I	IB	I	Ib
22853	NRX	AET45176.1	AET45176.1 ribulose-1,5-bisphosphate carboxylase/oxygenase large subunit [Pinus kwangtungensis]	475	MSPKTETKASVGFKAGVKDYRLTYYTPEYQTKDTDILAAFRVXPXPGVPAEEAGAAVAAESSTGTWTTVWTDGLTSLDRYKGRCYDIEPVPGEENQFIAYVAYPLDLFEEGSVTNLFTSIVGNVFGFKALRALRLEDLRIPPAYSKTFQGPPHGIQVERDKLNKYGRPLLGCTIKPKLGLSAKNYGRAVYECLRGGLDFTKDDENVNSQPFMRWRDRFVFCAEAINKAQAETGEIKGHYLNATAGTCEEMMKRAVFARELGVPIVMHDYLTGGFTANTSLAHYCRDNGLLLHIHRAMHAVIDRQRNHGMHFRVLAKALRMSGGDHVHAGTVVGKLEGERDVTLGFVDLLRDDFIEKDRSRGVYFTQDWVSMPGVLPVASGGIHVWHMPALTEIFGDDSVLQFGGGTLGHPWGNAPGAAANRVALEACVQARNEGRDLAREGNEVIREACKWSPELAAACEIWKEIKFEFDVIDRL	I	IB	I	Ib
22854	NRX	YP_009988078.1	YP_009988078.1 ribulose-1,5-bisphosphate carboxylase/oxygenase large subunit [Medicago edgeworthii] >QNM38315.1 ribulose-1,5-bisphosphate carboxylase/oxygenase large subunit [Medicago edgeworthii]	475	MSPQTETKATVGFKAGVKDYRLTYYTPEYETKDTDILAAFRVSPQPGVPPEEAGAAVAAESSTGTWTTVWTDGLTSLDRYKGRCYHIEPVAGEESQFIAYVAYPLDLFEEGSVTNMFTSIVGNVFGFKALRALRLEDLRIPVAYVKTFQGPPHGIQVERDKLNKYGRPLLGCTIKPKLGLSAKNYGRAVYECLRGGLDFTKDDENVNSQPFMRWRDRFLFCAEAIYKSQAETGEIKGHYLNATAGTCEEMIKRAVFARELGVPIVMHDYLTGGFTANTTLAHYCRDNGLLLHIHRAMHAVIDRQKNHGMHFRVLAKALRMSGGDHIHAGTVVGKLEGERDITLGFVDLLRDDFVEKDRSRGIFFTQDWVSLPGVLPVASGGIHVWHMPALTEIFGDDSVLQFGGGTLGHPWGNAPGAVANRVALEACVQARNEGRDLAREGNEIIREATKWSPELAAACEVWKEIKFEFPAMDTI	I	IB	I	Ib
22855	NRX	YP_009867683.1	YP_009867683.1 ribulose-1,5-bisphosphate carboxylase/oxygenase large subunit [Hygroamblystegium varium var. humile] >QKG04869.1 ribulose-1,5-bisphosphate carboxylase/oxygenase large subunit [Hygroamblystegium varium var. humile]	475	MSPQTETKAGVGFKAGVKDYRLTYYTPDYQTKETDILAAFRMTPQPGVPAEEAGAAVAAESSTGTWTTVWTDGLTSLDRYKGRCYDLEAVPGEENQYIAYVAYPLDLFEEGSVTNLFTSIVGNVFGFKALRALRLEDLRIPPAYSKTFQGPPHGIQVERDKLNKYGRPLLGCTIKPKLGLSAKNYGRAVYECLRGGLDFTKDDENVNSQPFMRWRDRFLFVAEAIYKSQAETGEIKGHYLNATAGTCEEMMKRAQFARELGMPIVMHDYLTGGFTANTSLAHYCRDNGLLLHIHRAMHAVIDRQKNHGMHFRVLAKALRLSGGDHIHAGTVVGKPEGERQVTLGFVDLLRDDYIEKDRSRGIYFTQDWVSLPGVLPVASGGIHVWHMPALTEIFGDDSVLQFGGGTLGHPWGNAPGAVANRVALEACVQARNEGRDLAREGNEVIREATKWSPELAAACEVWKEIKFEFDTIDTI	I	IB	I	Ib
22856	NRX	YP_009547977.1	YP_009547977.1 ribulose-1,5-bisphosphate carboxylase/oxygenase large subunit [Pellaea truncata] >AYW14523.1 ribulose-1,5-bisphosphate carboxylase/oxygenase large subunit [Pellaea truncata]	475	MSPQTETKAGVGFKAGVKDYRLTYYTPEYKTKDTDILAAFRMTPQPGVPAEEAGAAVAAESSTGTWTTVWTDGLTSLDRYKGRCYDIEPVAGEENQYIAYVAYPLDLFEEGSVTNMLTSIVGNVFGFKALRALRLEDLRIPPAYSKTFMGPPHGIQVERDKLNKYGRPLLGCTIKPKLGLSAKNYGRAVYECLRGGLDFTKDDENVNSQPFMRWRDRFLFVAEALFKSQAETGEIKGHYLNATAGTCEEMMKRAIFARELGVPIVMHDYLTGGFTANTSLAFYCRDNGLLLHIHRAMHAVIDRQKNHGMHFRVLAKALRMSGGDHIHAGTVVGKLEGEREVTLGFVDLLRDDYIEKDRSRGIYFTQDWVSMPGVFPVASGGIHVWHMPALTEIFGDDSVLQFGGGTLGHPWGNAPGAVANRVALEACVQARNEGRDLAREGNEIIREASKWSPELAAACEIWKAIKFEFETIDTL	I	IB	I	Ib
22857	NRX	YP_010853364.1	YP_010853364.1 ribulose-1,5-bisphosphate carboxylase/oxygenase large subunit [Afromorus mesozygia] >QWY88967.1 ribulose-1,5-bisphosphate carboxylase/oxygenase large subunit [Afromorus mesozygia] >WGM81990.1 ribulose-1,5-bisphosphate carboxylase/oxygenase large subunit [Afromorus mesozygia] >WGM82158.1 ribulose-1,5-bisphosphate carboxylase/oxygenase large subunit [Afromorus mesozygia]	475	MSPQTETKASVGFKAGVKDYKLTYYTPEYEVKDTDILAAFRVTPQPGVPPEEAGAAVAAESSTGTWTTVWTDGLTSLDRYKGRCYNIEPVAGEETQFIAYVAYPLDLFEEGSVTNMFTSIVGNVFGFKALRALRLEDLRIPTAYIKTFQGPPHGIQVERDKLNKYGRPLLGCTIKPKLGLSAKNYGRAVYECLRGGLDFTKDDENVNSQPFMRWRDRFLFCAEAIYKAQAETGEIKGHYLNATAGTCEEMMKRAVFARELGVPIVMHDYLTGGFTANTSLAHYCRDNGLLLHIHRAMHAVIDRQKNHGMHFRVLAKALRLSGGDHIHAGTVVGKLEGEREITLGFVDLLRDDFIEKDRSRGIYFTQDWVSLPGVIPVASGGIHVWHMPALTEIFGDDSVLQFGGGTLGHPWGNAPGAVANRVALEACVKARNEGRDLALEGNEIIREASKWSPELAAACEVWKEIKFEFAAVDTL	I	IB	I	Ib
22858	NRX	YP_010269503.1	YP_010269503.1 ribulose-1,5-bisphosphate carboxylase/oxygenase large subunit [Sphagnum junghuhnianum] >AND46836.1 large subunit of Rubisco [Sphagnum teres] >AND47085.1 large subunit of Rubisco [Sphagnum falcatulum] >AND47251.1 large subunit of Rubisco [Sphagnum capillifolium] >AND47829.1 large subunit of Rubisco [Sphagnum strictum] >AND48403.1 large subunit of Rubisco [Sphagnum lescurii] >AND48982.1 large subunit of Rubisco [Sphagnum squarrosum] >AND49065.1 large subunit of Rubisco [Sphagnum fuscum] >AND49646.1 large subunit of Rubisco [Sphagnum subnitens] >XBA15941.1 ribulose-1,5-bisphosphate carboxylase/oxygenase large subunit [Sphagnum magellanicum]	475	MSPQTETKAGSGFKAGVKDYRLTYYTPEYVVKDTDILAAFRMTPQPGVPPEEAGAAVAAESSTGTWTTVWTDGLTSLDRYKGRCYDIEPVAGEENQYIAYVAYPSDLFEEGSVTNLFTSIVGNVFGFKALRALRLEDLRIPPAYSKTFQGPPHGIQVERDKLNKYGRPLLGCTIKPKLGLSAKNYGRAVYECLRGGLDFTKDDENVNSQPFMRWRDRFLFVAEAIYKSQAETGEIKGHYLNATAGTCEEMMKRAAFARELGAPIIMHDYLTGGFTANTTLAHYCRDNGLLLHIHRAMHAVIDRQKIHGMHFRVLAKALRLSGGDHIHAGTVVGKLEGERQVTLGFVDLLRDDYIEKDRSRGIYFTQDWVSLPGVLPVASGGIHVWHMPALTEIFGDDSVLQFGGGTLGHPWGNAPGAVANRVALEACVQARNEGRDLARQGNDIIREAAKWSPELAAACEVWKEIKFEFDTIDTV	I	IB	I	Ib
22859	NRX	YP_009671237.1	YP_009671237.1 ribulose 1,5-bisphosphate carboxylase/oxygenase large subunit [Passiflora filipes] >QCX30500.1 ribulose 1,5-bisphosphate carboxylase/oxygenase large subunit [Passiflora filipes]	475	MSPQTETKASVGFKAGVKDYKLNYYTPEYDPKDTDILAAFRVTPQPGVPPEEAGAAVAAESSTGTWTSVWTDGLTSLDRYKGRCYDLEPVAGEENQYIAYVAYPLDLFEEGSVTNMLTSIVGNVFGFKALRALRLEDLRIPPAYTKTFQGPPHGIQVERDKLNKYGRPLLGCTIKPKLGLSAKNYGRAVYECLRGGLDFTKDDENVNSQPFMRWRDRFLFCTEALFKAQAETGEIKGHYLNATAGTVEEMMKRAVFARELGVPIVMHDYLTGGFTANTSLAHYCRDNGLLLHIHRAMHAVIDRQKNHGIHFRVLAKALRMSGGDHIHAGTVVGKLEGERDITLGFVDLLRDDFVEKDRSRGIYFTQDWVSLPGVIPVASGGIHVWHMPALTEIFGDDSVLQFGGGTLGHPWGNAPGAVANRVALEACVRARNEGRDLAREGNEIIRSAAKWSPELAAACEVWKEIKFEFPAMDTL	I	IB	I	Ib
22860	NRX	QPN54487.1	QPN54487.1 ribulose 1,5-bisphosphate carboxylase/oxygenase large subunit [Arceuthobium guatemalense]	475	MSPQTETQTSLGFKAGVKDYKLTYYTPDYETKDTDILAAFRVTPQPGVPPEEAGAAVAAESSTGTWTTVWTDGLTNLDRYQGRCYHIEPVAGEENQYIAYVAYPLDLFEEGSVTNMFTSIVGNVFGFKALRALRLEDLRIPSAYCKTFQGPPHGIQVERDKLNKYGRPLLGCTIKPKLGLSAKNYGRAVYECLRGGLDFTKDDENVNSQPFMRWRDRFLFCAESIYKAQAETGEIKGHYLNTTAGTCEEMMKRAVFARELGVSIIMHDYLTGGFTANTSLAHYCRGNGLLLHIHRAMHAVIDRQKNHGIHFRVLAKALRMSGGDHIHSGTVVGKLEGERDITLGFVDLLRDDFIEKDRSRGIYFTQNWVSLPGLLPVASGGIHVWHMPALTDIFGDDSVLQFGGGTLGHPWGNAPGAIANRVALEACVQARNEGRDLAREGNDIIRKATQWSPELAAACEVWKEIKFEFEAMDTL	I	IB	I	Ib
22861	NRX	YP_010512455.1	YP_010512455.1 ribulose-1,5-bisphosphate carboxylase/oxygenase large subunit [Luetzelburgia bahiensis] >UXL83779.1 ribulose-1,5-bisphosphate carboxylase/oxygenase large subunit [Luetzelburgia bahiensis]	475	MSPQTETKASVGFKAGVKDYKLTYYTPDYETKDTDILAAFRVTPQPGVPPEEAGAAVAAESSTGTWTTVWTDGLTSLDRYKGRCYHIEPVAGEESQFIAYVAYPLDLFEEGSVTNMFTSIVGNVFGFKALRALRLEDLRVPISYVKTFQGPPHGIQVERDKLNKYGRPLLGCTIKPKLGLSAKNYGRAVYECLRGGLDFTKDDENVNSQPFMRWRDRFLFCAEALYKAQAETGEIKGHYLNATAGTCEEMIKRAVCARELGVPIVMHDYLTGGFTANTSLAHYCRDNGLLLHIHRAMHAVIDRQKNHGMHFRVLAKALRLSGGDHIHAGTVVGKLEGEREITLGFVDLLRDDFIEKDRSRGIYFTQDWVSLPGVLPVASGGIHVWHMPALTEIFGDDSVLQFGGGTLGHPWGNAPGAVANRVALEACVQARNEGRDLAREGNEIIREASKWSPELAAACEVWKEIKFEFPAMDTL	I	IB	I	Ib
22862	NRX	YP_009825183.1	YP_009825183.1 ribulose-1,5-bisphosphate carboxylase/oxygenase large subunit [Menispermum canadense] >WCP17127.1 ribulose-1,5-bisphosphate carboxylase/oxygenase large subunit [Menispermum dauricum] >QBZ73868.1 ribulose-1,5-bisphosphate carboxylase/oxygenase large subunit [Menispermum canadense] >WCP17214.1 ribulose-1,5-bisphosphate carboxylase/oxygenase large subunit [Menispermum dauricum] >WCP17475.1 ribulose-1,5-bisphosphate carboxylase/oxygenase large subunit [Menispermum canadense] >WCP17562.1 ribulose-1,5-bisphosphate carboxylase/oxygenase large subunit [Menispermum canadense]	475	MSPQTETKTGVGFKAGVKDYKLTYYTPEYVTKDTDTLAAFRVTPQPGVPPEEAGAAVAAESSTGTWTTVWTDGLTSLDRYKGRCYHIEPVAGEENQYICYVAYPLDLFEEGSVTNMFTSIVGNVFGFKALRALRLEDLRIPTAYVKTFQGPPHGIQVERDKLNKYGRPLLGCTIKPKLGLSAKNYGRAVYECLRGGLDFTKDDENVNSQPFMRWRDRFLFCAEAIFKSQAETGEIKGHYLNATAGTCEEMLKRAIFARELGVPIVMHDYLTGGFTANTTLAHYCRDNGLLLHIHRAMHAVIDRQKNHGMHFRVLAKALRMSGGDHIHAGTVVGKLEGEREITLGFVDLLRDDFIEKDRSRGIYFTQDWVSLPGVLPVASGGIHVWHMPALTEIFGDDSVLQFGGGTLGHPWGNAPGAVANRVALEACVKARNEGRDLAREGNEVIREASKWSPELAAACEVWKEIKFEFEAMDTL	I	IB	I	Ib
22863	NRX	AET44964.1	AET44964.1 ribulose-1,5-bisphosphate carboxylase/oxygenase large subunit [Pinus amamiana]	475	MSPKTETKASVGFKAGVKDYRLTYYTPEYQTKDTDILAAFRVPPHPGVPAEEAGAAVAAESSTGTWTTVWTDGLTSLDRYKGRCYDIEPVPGEENQFIAYVAYPLDLFEEGSVTNLFTSIVGNVFGFKALRALRLEDLRIPPAYSKTFQGPPHGIQVERDKLNKYGRPLLGCTIKPKLGLSAKNYGRAVYECLRGGLDFTKDDENVNSQPFMRWRDRFVFCAEAINKAQAETGEIKGHYLNATAGTCEEMMKRAVFARELGVPIVMHDYLTGGFTANTSLAHYCRDNGLLLHIHRAMHAVIDRQRNHGMHFRVLAKALRMSGGDHVHAGTVVGKLEGERDVTLGFVDLLRDDFIEKDRSRGVYFTQDWVSMPGVLPVASGGIHVWHMPALTEIFGDDSVLQFGGGTLGHPWGNAPGAAANRVALEACVQARNEGRDLAREGNEVIREACKWSPELAAACEIWKEIKFEFDVIDRL	I	IB	I	Ib
22864	NRX	YP_010269664.1	YP_010269664.1 ribulose-1,5-bisphosphate carboxylase/oxygenase large subunit [Ardisia quinquegona] >UIG87504.1 ribulose-1,5-bisphosphate carboxylase/oxygenase large subunit [Ardisia quinquegona]	475	MSPQTETKAGTGFKAGVKDYKLTYYTPEYVTKDTDILAAFRVTPQPGVPPEEAGAAVAAESSTGTWTTVWTDGLTSLDRYKGRCYHIEPVAGEENQYIAYVAYPLDLFEEGSVTNMFTSIVGNVFGFKALRALRLEDLRIPTAYVKTFQGPPHGIQVERDKLNKYGRPLLGCTIKPKLGLSAKNYGRAVYECLRGGLDFTKDDENVNSQPFMRWRDRFVFCAEALYKAQAETGEIKGHYLNATAGTCEEMMKRAVFARELGAPIVMHDYLTGGFTANTTLAHYCRDNGLLLHIHRAMHAVIDRQKNHGMHFRVLAKALRMSGGDHVHAGTVVGKLEGEREITLGFVDLLRDDYIVKDRSRGIFFTQDWVSLPGVLPVASGGIHVWHMPALTEIFGDDSVLQFGGGTLGHPWGNAPGAVANRVALEACVQARNEGRDLAREGNEIIREASKWSPELAAACEVWKEIKFEFEAMDTL	I	IB	I	Ib
22865	NRX	YP_009440165.1	YP_009440165.1 ribulose-1,5-bisphosphate carboxylase/oxygenase large subunit [Gynostemma longipes] >ANI25193.1 ribulose-1,5-bisphosphate carboxylase/oxygenase large subunit [Gynostemma pentaphyllum] >ART64983.1 ribulose-1,5-bisphosphate carboxylase/oxygenase large subunit [Gynostemma pentaphyllum] >ATG86912.1 ribulose-1,5-bisphosphate carboxylase/oxygenase large subunit [Gynostemma longipes] >WLW41656.1 ribulose bisophosphate carboxylase [Gynostemma pentaphyllum] >WMI39235.1 ribulose bisophosphate carboxylase [Gynostemma pentaphyllum]	475	MSPQTETKASVGFKAGVKDYKLTYYTPDYETKDTDILAAFRVTPQPGVPPEEAGAAVAAESSTGTWTTVWTDGLTSLDRYKGRCYDIEPVAGEESQFIAYVAYPLDLFEEGSVTNMFTSIVGNVFGFKALRALRLEDLRIPPAYTKTFQGPPHGIQVERDKLNKYGRPLLGCTIKPKLGLSAKNYGRAVYECLRGGLDFTKDDENVNSQPFMRWRDRFLFCAEAIFKSQTETGEIKGHYLNATAGTCEEMIKRAVFARELGVPIVMHDYLTGGFTANTSLAHYCRDNGLLLHIHRAMHAVIDRQKNHGMHFRVLAKALRLSGGDHIHAGTVVGKLEGERDITLGFVDLLRDDFVEKDRSRGIYFTQDWVSLPGVLPVASGGIHVWHMPALTEIFGDDSVLQFGGGTLGHPWGNAPGAVANRVALEACVQARNEGRDLAREGNEIIREACKWSPELAAACEIWKEIKFEFAAMDTL	I	IB	I	Ib
22866	NRX	BAQ95545.1	BAQ95545.1 ribulose-1,5-bisphosphate carboxylase/oxygenase large subunit [Syrrhopodon japonicus]	475	MSPQTETKAGVGFKAGVKDYRLTYYTPDYQTSETDILAAFRMTPQPGVPPEEAGAAVAAESSTGTWTTVWTDGLTSLDRYKGRCYDIEAVPGEENQYIAYVAYPLDLFEEGSVTNLFTSIVGNVFGFKALRALRLEDLRIPPAYSKTFQGPPHGIQVERDKLNKYGRPLLGCTIKPKLGLSAKNYGRAVYECLRGGLDFTKDDENVNSQPFMRWRDRFVFVAEALYKSQAETNEIKGHYLNATAGTCEEMIKRAQFARELGVPIVMHDYLTGGFTANTTLAHYCRDNGLLLHIHRAMHAVIDRQKNHGMHFRVLAKALRLSGGDHIHAGTVVGKLEGERQVTLGFVDLLRDDYIEKDRSRGIYFTQDWVSLPGILPVASGGIHVWHMPALTEIFGDDSVLQFGGGTLGHPWGNAPGAVANRVALEACVQARNEGRDLAREGNEVIREAAKWSPELAAACEVWKEIKFEFETIDTV	I	IB	I	Ib
22867	NRX	CAA72608.1	CAA72608.1 ribulose-1,5-bisphosphate carboxylase, partial [Schradera subandina]	475	XXXXXXXXXSVGFKAGVKEYKLTYYTPEYETKDTDILAAFRVTPQPGVPPEEAGAAVAAESSTGTWTAVWTDGLTSLDRYKGRCYHIEPVAGEEDQFIAYVAYPLDLFEEGSVTNMFTSIVGNVFGFKALRALRLEDLRIPIAYVKTFEGPPHGIQVERDKLNKYGRPLLGCTIKPKLGLSAKNYGRACYECLRGGLDFTKDDENVNSQPFMRWRDRFLFCAEALYKAQAETGEIKGHYLNATAGTCEEMIKRAVFARELGAPIVMHDYLTGGFTANTTLAHYCRDNGLLLHIHRAMHAVIDRQKNHGMHFRVLAKALRMSGGDHIHAGTVVGKLEGERDITLGFVDLLRDDYIVKDRSRGIYFTQDWVSLPGVIPVASGGIHVWHMPALTEIFGDDAVLQFGGGTLGHPWGNAPGAVANRVALEACVKARNEGRDLATGGNEIIRXASKWSPELAAACEVWKEIKFEFQAVDTL	I	IB	I	Ib
22868	NRX	BAH30225.1	BAH30225.1 ribulose-1,5-bisphosphate carboxylase/oxygenase large subunit [Ctenidium molluscum]	475	MSPQTETKAGVGFKAGVKDYRLTYYTPDYQTKETDILAAFRMTPQPGVPAEEAGAAVAAESSTGTWTTVWTDGLTSLDRYKGRCYDLEAVPGEENQYIAYVAYPLDLFEEGSVTNLFTSIVGNVFGFKALRALRLEDLRIPPAYSKTFQGPPHGIQVERDKLNKYGRPLLGCTIKPKLGLSAKNYGRAVYECLRGGLDFTKDDENVNSQPFMRWRDRFLFVAEAIYKSQAETGEIKGHYLNATAGTCEEMMKRAQFARELGMPIVMHDYLTGGFTANTTLAHYCRDNGLLLHIHRAMHAVIDRQKNHGMHFRVLAKALRLSGGDHIHAGTVVGKLEGERQVTLGFVDLPRDDYIEKDRSRGIYFTQDWVSLPGVLPVASGGIHVWHMPALTEIFGDDSVLQFGGGTLGHPWGNAPGAVANRVAVEACVQARNEGRDLAREGNEIIREATKWSPELAAACEVWKEIKFEFETIDTI	I	IB	I	Ib
22869	NRX	YP_010390454.1	YP_010390454.1 ribulose-1,5-bisphosphate carboxylase/oxygenase large subunit [Papaver nudicaule] >UPW99650.1 ribulose-1,5-bisphosphate carboxylase/oxygenase large subunit [Papaver nudicaule]	475	MSPQTETKASVGFKAGVKDYKLTYYTPDYETKDTDILAAFRVTPQPGVPAEEAGAAVAAESSTGTWTTVWTDGLTSLDRYKGRCYHIEPVAGEDNQYICYVAYPLDLFEEGSVTNMFTSIVGNVFGFKALRALRLEDLRIPPAYVKTFQGPPHGIQVERDKLNKYGRPLLGCTIKPKLGLSAKNYGRAVYEVLRGGLDFTKDDENVNSQPFMRWRDRFLFCAEAIYKSQAETGEIKGHYLNATAGTCEEMIKRAVFARELGVPIVMHDYLTGGFTANTSLAHYCRDNGLLLHIHRAMHAVIDRQKNHGIHFRVLAKALRMSGGDHIHSGTVVGKLEGEREITLGFVDLLRDDFIEKDRSRGIYFAQDWVSLPGVLPVASGGIHVWHMPALTEIFGDDSVLQFGGGTLGHPWGNAPGAVANRVALEACVQARNEGRDLARQGNDIIREACKWSPELAAACEVWKEIKFEFEAMDTL	I	IB	I	Ib
22870	NRX	YP_009676865.1	YP_009676865.1 ribulose-1,5-bisphosphate carboxylase/oxygenase large subunit [Prunus zippeliana] >YP_010460171.1 ribulose-1,5-bisphosphate carboxylase/oxygenase large subunit [Prunus phaeosticta] >YP_010568027.1 ribulose-1,5-bisphosphate carboxylase/oxygenase large subunit [Pygeum topengii] >UZC57421.1 ribulose-1,5-bisphosphate carboxylase/oxygenase large subunit [Prunus sericea] >QDE13797.1 ribulose-1,5-bisphosphate carboxylase/oxygenase large subunit [Prunus zippeliana] >UUC05374.1 ribulose-1,5-bisphosphate carboxylase/oxygenase large subunit [Prunus phaeosticta] >UZC55803.1 ribulose-1,5-bisphosphate carboxylase/oxygenase large subunit [Pygeum topengii]	475	MSPQTETKASVGFKAGVKDYKLTYYTPDYETKDTDILAAFRVTPQPGVPPEEAGAAVAAESSTGTWTTVWTDGLTSLDRYKGRCYHIEPVAGEESQFIAYVAYPLDLFEEGSVTNLFTSIVGNVFGFKALRALRLEDLRIPPAYVKTFQGPPHGIQVERDKLNKYGRPLLGCTIKPKLGLSAKNYGRAVYECLRGGLDFTKDDENVNSQPFMRWRDRFVFCAEALFKAQAETGEIKGHYLNATAGTCEEMIKRAVFARELGVPIVMHDYLTGGFTANTSLAHYCRDNGLLLHIHRAMHAVIDRQKNHGMHFRVLAKALRLSGGDHIHAGTVVGKLEGEREITLGFVDLLRDDFVEKDRSRGIYFTQDWVSLPGILPVASGGIHVWHMPALTEIFGDDSVLQFGGGTLGHPWGNAPGAVANRVALEACVQARNEGRDLAREGNEIIREASKWSPELAAACEVWKEIKFEFEAVDTL	I	IB	I	Ib
22871	NRX	YP_009407428.1	YP_009407428.1 ribulose-1,5-bisphosphate carboxylase/oxygenase large subunit [Dionaea muscipula] >ASA46391.1 ribulose-1,5-bisphosphate carboxylase/oxygenase large subunit [Dionaea muscipula]	475	MSPQTETKTGVGFKAGVKEYKLTYYTPDYETLDTDILAAFRVTPQPGVPPEEAGAAVAAESSTGTWTTVWTDGLTNLDRYKGRCYHIEPVAGEENQYIAYVAYPLDLFEEGSVTNLFTSIVGNVFGFKALRALRLEDLRIPPAYSKTFQGPPHGIQVERDKLNKYGRPLLGCTIKPKLGLSAKNYGRAVYECLRGGLDFTKDDENVNSQPFMRWRDRFLFCVEAIYKAQSETGEIKGHYLNATAGTCEEMIKRAAFARELGAPIIMHDYLTGGFTANTSLAHYCRDNGLLLHIHRAMHAVIDRQKNHGMHFRVLAKALRLSGGDHIHSGTVVGKLEGERDITLGFVDLLRDDFIEKDRARGIYFTQFWVSIPGVLPVASGGIHVWHMPALTEIFGDDSVLQFGGGTLGHPWGNAPGAVANRVALEACVQARNEGRDLAREGNEIIRKAGKWSPELAAACEVWKEIKFEFAAVDTL	I	IB	I	Ib
22872	NRX	YP_001294106.1	YP_001294106.1 ribulose-1,5-bisphosphate carboxylase/oxygenase large subunit [Chloranthus spicatus] >YP_009525109.1 ribulose bisophosphate carboxylase [Chloranthus erectus] >A6MMD0.1 RecName: Full=Ribulose bisphosphate carboxylase large chain; Short=RuBisCO large subunit; Flags: Precursor [Chloranthus spicatus] >ABQ43268.1 ribulose-1,5-bisphosphate carboxylase/oxygenase large subunit [Chloranthus spicatus] >AWK48421.1 ribulose-1,5-bisphosphate carboxylase/oxygenase large subunit [Chloranthus erectus] >AXR93307.1 ribulose bisophosphate carboxylase [Chloranthus erectus] >AXR93392.1 ribulose bisophosphate carboxylase [Chloranthus erectus] >AXR93477.1 ribulose bisophosphate carboxylase [Chloranthus erectus]	475	MSPQTETKASVGFKAGVKEYKLNYYTPDYETKDTDILAAFRLTPQPGVPPEEAGAAVAAESSTGTWTTVWTDGLTSLDRYKGRCYHIEPVAGEENQYIAYVAYPLDLFEEGSVTNMFTSIVGNVFGFKALRALRLEDLRIPPAYTKTFQGPPHGIQVERDKLNKYGRPLLGCTIKPKLGLSAKNYGRAVYECLRGGLDFTKDDENVNSQPFMRWRDRFVFCAEALYKAQAETGEIKGHYLNATAGTCEEMIKRAVFARELGVPIVMHDYLTGGFTANTSLAHYCRDNGLLLHIHRAMHAVIDRQKNHGIHFRVLAKALRMSGGDHIHAGTVVGKLEGERDITLGFVDLLRDDFIEKDRSRGLYFTQDWVSLPGVLPVASGGIHVWHMPALTEIFGDDSVLQFGGGTLGHPWGNAPGAVANRVALEACVQARNEGRDLAREGNEVIREASKWSPELAAACEIWKEIKFEFEAMDTV	I	IB	I	Ib
22873	NRX	YP_010504344.1	YP_010504344.1 ribulose-1,5-bisphosphate carboxylase/oxygenase large subunit [Chrysosplenium microspermum] >UXE33061.1 ribulose-1,5-bisphosphate carboxylase/oxygenase large subunit [Chrysosplenium microspermum] >UYQ96118.1 ribulose-1,5-bisphosphate carboxylase/oxygenase large subunit [Chrysosplenium microspermum]	475	MSPQTETKASVGFKAGVKDYKLTYYTPDYETKDTDILAAFRVTPQPGVPPEEAGAAVAAESSTGTWTTVWTDGLTSLDRYKGRCYHIEPVAGEESQFIAYVAYPLDLFEEGSVTNMFTSIVGNVFGFKALRALRLEDLRIPAAYTKTFQGPPHGIQVERDKLNKYGRPLLGCTIKPKLGLSAKNYGRAVYECLRGGLDFTKDDENVNSQPFMRWRDRFLFCAEAIYKAQAETGEIKGHYLNATAGTCEEMIKRAVFARELGVPIVMHDYLTGGFTANTSLSYYCRDNGLLLHIHRAMHAVIDRQKNHGIHFRVLAKALRMSGGDHIHSGTVVGKLEGEREITLGFVDLLRDDLIEKDRSRGIYFTQDWVSLPGVLPVASGGIHVWHMPALTEIFGDDSVLQFGGGTLGHPWGNAPGAVANRVALEACVQARNEGRDLAREGNEIIREACKWSPELAAACEVWKEIKFEFEAMDTL	I	IB	I	Ib
22874	NRX	YP_009428628.1	YP_009428628.1 ribulose-1,5-bisphosphate carboxylase/oxygenase large subunit [Aconitum longecassidatum] >YP_009428715.1 ribulose-1,5-bisphosphate carboxylase/oxygenase large subunit [Aconitum pseudolaeve] >YP_010166515.1 ribulose-1,5-bisphosphate carboxylase/oxygenase large subunit [Aconitum quelpaertense] >YP_010731810.1 ribulose-1,5-bisphosphate carboxylase/oxygenase large subunit [Aconitum umbrosum] >YP_011083814.1 ribulose-1,5-bisphosphate carboxylase/oxygenase large subunit [Aconitum alboviolaceum] >AGN73988.1 ribulose-1,5-bisphosphate carboxylase/oxygenase large subunit [Aconitum barbatum var. puberulum] >AOS85760.1 ribulose-1,5-bisphosphate carboxylase/oxygenase large subunit [Aconitum barbatum var. hispidum] >QFV19333.1 ribulose-1,5-bisphosphate carboxylase/oxygenase large subunit [Aconitum barbatum] >QTK20828.1 ribulose-1,5-bisphosphate carboxylase/oxygenase large subunit [Aconitum flavum] >QYK19343.1 ribulose-1,5-bisphosphate carboxylase/oxygenase large subunit [Aconitum puchonroenicum] >XAO42945.1 ribulose-1,5-bisphosphate carboxylase/oxygenase large subunit [Aconitum sinomontanum] >XAO43030.1 ribulose-1,5-bisphosphate carboxylase/oxygenase large subunit [Aconitum finetianum]	475	MSPQTETKASVGFKAGVKDYKLNYYTPEYAPKDTDTLAAFRVTPQPGVPPEEAGAAVAAESSTGTWTTVWTDGLTSLDRYKGRCYHIEPVAGEENQYICYVAYPLDLFEEGSVTNMFTSIVGNVFGFKALRALRLEDLRIPVAYVKTFQGPPHGIQVERDKLNKYGRPLLGCTIKPKLGLSAKNYGRAVYECLRGGLDFTKDDENVNSQPFMRWRDRFLFCAEALYKAQAETGEIKGHYLNATAGTCEEMIKRAVFARELGVPIVMHDYLTGGFTANTSLAHYCRDNGLLLHIHRAMHAVIDRQKNHGIHFRVLAKALRMSGGDHIHSGTVVGKLEGEREITLGFVDLLRDDFIEKDRSRGIYFTQDWVSLPGVLPVASGGIHVWHMPALTEIFGDDSVLQFGGGTLGHPWGNAPGAVANRVALEACVKARNEGRDLAREGNEIIREACKWSLELAAACEVWKEIKFEFEAMDTL	I	IB	I	Ib
22875	NRX	QWW92711.1	QWW92711.1 ribulose-1,5-bisphosphate carboxylase/oxygenase large subunit [Tayloria sp. 49123]	475	MSPQTETKAGVGFKAGVKDYRLTYYTPDYQTKETDVLAAFRMTPQPGVPAEEAGAAVAAESSTGTWTTVWTDGLTSLDRYKGRCYDLEAVPGEENQYIAYVAYPLDLFEEGSVTNLFTSIVGNVFGFKALRALRLEDLRIPPAYSKTFQGPPHGIQVERDKLNKYGRPLLGCTIKPKLGLSAKNYGRAVYECLRGGLDFTKDDENVNSQPFMRWRDRFLFVAEAIYKSQAETGEIKGHYLNATAGTCEEMMKRAQFARELGMPIVMHDYLTGGFTANTSLAHYCRDNGLLLHIHRAMHAVLDRQKNHGIHFRVLAKALRLSGGDHIHSGTVVGKLEGERQVTLGFVDLLRDDYIEKDRSRGIYFTQDWVSLPGVLPVASGGIHVWHMPALTEIFGDDSVLQFGGGTLGHPWGNAPGAVANRVALEACVQARNEGRDLAREGNEVIREATKWSPELAAACEVWKEIKFEFETIDTL	I	IB	I	Ib
22876	NRX	YP_010224472.1	YP_010224472.1 ribulose-1,5-bisphosphate carboxylase/oxygenase large subunit [Garcinia subelliptica] >UCS08388.1 ribulose-1,5-bisphosphate carboxylase/oxygenase large subunit [Garcinia subelliptica]	475	MSPQTETKTSVGFKAGVKEYKLTYYTPEYETKDTDILAAFRVTPQPGVPPEEAGAAVAAESSTGTWTTVWTDGLTSLDRYKGRCYHIEPVAGEENQYICYVAYPLDLFEEGSVTNMFTSIVGNVFGFKALRALRLEDLRIPTAYTKTFQGPPHGIQVERDKLNKYGRPLLGCTIKPKLGLSAKNYGRAVYECLRGGLDFTKDDENVNSQPFMRWRDRFLFCAEAIFKAQAETGEIKGHYLNATAGTCEEMIKRAVFARELGAPIVMHDYLTGGFTANTSLAHYCRDNGLLLHIHRAMHAVIDRQKNHGMHFRVLAKAVRMSGGDHVHAGTVVGKLEGEREITLGFVDLLRLDFIEKDRSRGIYFTQDWVSLPGVLPVASGGIHVWHMPALTEIFGDDAVLQFGGGTLGHPWGNAPGAVANRVALEACVQARNEGRDLAREGNEIIREASKWSPELAAACEVWKEIKFEFAAVDTL	I	IB	I	Ib
22877	NRX	YP_010440002.1	YP_010440002.1 ribulose 1,5-bisphosphate carboxylase/oxygenase large subunit' [Clematis campestris] >UTD45406.1 ribulose 1,5-bisphosphate carboxylase/oxygenase large subunit' [Clematis campestris]	475	MSPQTETKASVFFKAGVKEYKLNYYTPEYETKDTDTLAAFRVTPQPGVPPEEAGAAVAAESSTGTWTTVWTDGLTSLDRYKGRCYHIEPVAGEENQYICYVAYPLDLFEEGSVTNMFTSIVGNVFGFKALRALRLEDLRVPVAYIKTFQGPPHGIQVERDKLNKYGRPLLGCTIKPKLGLSAKNYGRAVYECLRGGLDFTKDDENVNSQPFMRWRDRFLFCAEAIYKAQAETGEIKGHYLNATAGTCEEMIKRAVFARELGAPIVMHDYLTGGFTANTSLAHYCRDNGLLLHIHRAMHAVIDRQKNHGMHFRVLAKALRMSGGDHIHAGTVVGKLEGEREITLGFVDLLRDDFIEKDRSRGIYFTQDWVSLPGVLPVASGGIHVWHMPALTEIFGDDSVLQFGGGTLGHPWGNAPGAVANRVALEACVQARNEGRDLAREGNEIIREAAKWSLELAAACEVWKEIKFEFQAMDTL	I	IB	I	Ib
22878	NRX	WYK35589.1	WYK35589.1 ribulose-1,5-bisphosphate carboxylase/oxygenase large subunit [Garidella nigellastrum] >WYK36004.1 ribulose-1,5-bisphosphate carboxylase/oxygenase large subunit [Garidella unguicularis]	475	MSPQTETKASVGFKAGVKDYKLNYYTPDYVTKDTDTLAAFRVTPQPGVPPEEAGAAVAAESSTGTWTTVWTDGLTSLDRYKGRCYHIEPVAGEENQYICYVAYPLDLFEEGSVTNMFTSIVGNVFGFKALRALRLEDLRIPVAYVKTFQGPPHGIQVERDKLNKYGRPLLGCTIKPKLGLSAKNYGRAVYECLRGGLDFTKDDENVNSQPFMRWRDRFLFCAEAIYKSQAETGEIKGHYLNATAGTCEEMIKRAVFARELGVPIVMHDYLTGGFTANTSLAHYCRDNGLLLHIHRAMHAVIDRQKNHGIHFRVLAKALRMSGGDHIHSGTVVGKLEGEREITLGFVDLLRDDFIEKDRSRGIYFTQDWVSLPGVLPVASGGIHVWHMPALTEIFGDDSVLQFGGGTLGHPWGNAPGAVANRVALEACVQARNEGRDLAREGNEIIREACKWSLELAAACEVWKEIKFEFPAMDTL	I	IB	I	Ib
22879	NRX	YP_010608458.1	YP_010608458.1 ribulose-1,5-bisphosphate carboxylase/oxygenase large subunit [Sabia limoniacea] >WAN89198.1 ribulose-1,5-bisphosphate carboxylase/oxygenase large subunit [Sabia limoniacea]	475	MSPQTETKASAGFKAGVKDYKLNYYTPEYNTLDTDILAAFRVTPQPGVPPEEAGAAVAAESSTGTWTTVWTDGLTSLDRYKGRCYHIEPVAGEENQYIAYVAYPLDLFEEGSVTNMFTSIVGNVFGFKALRALRLEDLRIPPAYIKTFQGPPHGIQVERDKLNKYGRPLLGCTIKPKLGLSAKNYGRAVYECLRGGLDFTKDDENVNSQPFMRWRDRFVFCAEALYKAQAETGEIKGHYLNATAGTCEEMLKRAVFARELGAPIVMHDYLTGGFTANTTLAHYCRDNGLLLHIHRAMHAVIDRQKNHGMHFRVLAKGLRLSGGDHIHAGTVVGKLEGEREITLGFVDLLRDDFIEKDRSRGIYFTQPWVSIPGVLPVASGGIHVWHMPALTEIFGDDSVLQFGGGTLGHPWGNAPGAVANRVALEACVQARNEGRDLAREGNEIIREASKWSPELAAACAVWKEIKFEFPAMDTL	I	IB	I	Ib
22880	NRX	YP_009973948.1	YP_009973948.1 ribulose-1,5-bisphosphate carboxylase/oxygenase large subunit [Eupodium kaulfussii] >QNH93833.1 ribulose-1,5-bisphosphate carboxylase/oxygenase large subunit [Eupodium kaulfussii]	475	MSPQTETKAGVGFKAGVKDYRLTYYTPQYETKDTDILAAFRMTPQPGVPPEEAGAAVAAESSTGTWTTVWTDGLTSLDRYKGRCYDIEPVAGEENQYIAYVAYPLDLFEEGSVTNMSTSIVGNVFGFKALRALRLEDLRIPPAYSKTFLGPPHGIQVERDKLNKYGRPLLGCTIKPKLGLSAKNYGRAVYECLRGGLDFTKDDENVNSQPFMRWRDRFLFVAEALFKSQAETGEVKGHYLNATAGTCEEMMKRAVFARELGAPIVMHDYLTGGFTANTTLAHYCRDNGLLLHIHRAMHAVIDRQRNHGIHFRVLAKALRMSGGDHIHAGTVVGKLEGEREVTLGFVDLLRDDYIEKDRSRGIYFTQDWVSMPGVFPVASGGIHVWHMPALTEIFGDDSVLQFGGGTLGHPWGNAPGAVANRVASEACVQARNEGRDLAREGNEIIREAAKWSPELAAACEVWKEIKFEFETIDTL	I	IB	I	Ib
22881	NRX	BAI66309.1	BAI66309.1 ribulose-1,5-bisphosphate carboxylase/oxygenase large subunit [Eocalypogeia quelpartensis]	475	MSPQTETKAGVGFTAGVKDYRLTYYTPDYETKETDILAAFRMTPQPGVPPEEAGAAVAAESSTGTWTTVWTDGLTSLDRYKGRCYDIEPVAGEENQYIAYVAYPLDLFEEGSVTNLFTSIVGNVFGFKALRALRLEDLRIPPAYVKTFQGPPHGIQVERDKLNKYGRPLLGCTIKPKLGLSAKNYGRAVYECLRGGLDFTKDDENVNSQPFMRWRDRFLFVAEALFKSQAETGEIKGHYLNATAGTSEEMMKRAACARELGVPIIMHDYLTGGFTANTSLAHYCRDNGLLLHIHRAMHAVIDRQKNHGMHFRVLAKALRLSGGDHIHAGTVVGKLEGERDVTLGFVDLLRDDYIEKDRSRGIYFTQDWVSLPGVLPVASGGIHVWHMPALTEIFGDDSVLQFGGGTLGHPWGNAPGAVANRVALEACVQARNEGRDLAREGNEVIREAAKWSPDLAAACEIWKEIKFEYETIDTL	I	IB	I	Ib
22882	NRX	AFJ39108.1	AFJ39108.1 ribulose-1,5-bisphosphate carboxylase/oxygenase large subunit [Podocarpus macrophyllus]	475	MSPQTETKASAGFKAGVKDYRLTYYTPEYPTKDTDILAAFRVTPQPGVPPEEAGAAVAAESSTGTWTTVWTDGLTSLDRYKGRCYGIEPIPGEESQFIAYVAYPLDLFEEGSVTNLFTSIVGNVFGFKALRAIRLEDLRIPPSYSKTFQGPPHGIQVERDKLNKYGRPLLGCTIKPKLGLSAKNYGRAVYECLRGGLDFTKDDENVNSQPFMRWRDRFCFCTEAIFKAQAETGEIKGHYLNATAGTCEEMLKRAVFARELGVPIVMHDYLTGGFTANTSLAHYCRDNGLLLHIHRAMHAVIDRQKNHGMHFRVLAKALRMSGGDHIHAGTVVGKLEGEREVTLGFVDLLRDDFIKKDRSRGIYFTQDWVSMPGVLPVASGGIHVWHMPALTEIFGDDSVLQFGGGTLGHPWGNAPGAVANRVALEACVEARNEGRDLAREGNEVIREASKWSPELAAACEVWKEIKFEFETIDTL	I	IB	I	Ib
22883	NRX	AAQ04017.1	AAQ04017.1 ribulose-1,5-bisphosphate carboxylase/oxygenase large subunit [Vaccinium myrsinites]	475	MSPQTETKASVGFKAGVKEYKLTXYTPNYETKDTDXLAAFRVTXQPGVPPEEAGAAVAAEXFTGTWTSVWTDGLTSLDRYKGRCYHIEPVPGDENQFIAYVAYPLDLFEEGSVTNMXTSIVGNVFGFKALRALRLEDLRIPVAXVKTFQGPPHGIQVERDXLNKYXRPLLGCTIKPKLGLSAXNYGRAVYECLXGGLDFTKXDEXVNSXPFMRWRDRFLFCAEALFKAQAETGEIKGHYLXATAGTCEEMNKRAVFAXQLGVPIVMHDYLTXGFTANTXLAEYCRDNGLLLXIHRAXHAVXDXXXXXVIHFRVLAKALRMSGGDHIHAGTVVGKLEGEREITLGFVDLLRDDYIEKDRARGIYFSQDWVSLPGVLPVASGGIHVWHMPALTEIFGDDSVLQFGGGTLGHPWGNAPGAVANRVALEACVQARNEGRDLAREGNDIIREATQWSNELSAACAVWXEIKFEFPAMDTL	I	IB	I	Ib
22884	NRX	YP_009561616.1	YP_009561616.1 ribulose-1,5-bisphosphate carboxylase/oxygenase large subunit [Commiphora gileadensis] >QAT19705.1 ribulose-1,5-bisphosphate carboxylase/oxygenase large subunit [Commiphora gileadensis]	475	MSPQTETKASVGFKAGVKDYKLNYYTPQYQTKDTDILAAFRVTPQPGVPPEEAGAAVAAESSTGTWTTVWTDGLTSLDRYKGRCYNIEPVAGEENQYICYVAYPLDLFEEGSVTNMFTSIVGNVFGFKALRALRLEDLRIPTAYIKTFQGPPHGIQVERDKLNKYGRPLLGCTIKPKLGLSAKNYGRAVYECLRGGLDFTKDDENVNSQPFMRWRDRFLFCAEALFKSQAETGEIKGHYLNATAGTCEEMMKRAVFARELGAPIVMHDYLTGGFTANTTLAHYCRDNGLLLHIHRAMHAVIDRQKNHGMHFRVLAKALRMSGGDHIHAGTVVGKLEGERDITLGFVDLLRDDFIEKDRSRGIYFTQDWVSMPGVLPVASGGIHVWHMPALTEIFGDDSVLQFGGGTLGHPWGNAPGAVANRVALEACVQARNEGRDLAREGNEIIRAASKWSPELAAACEVWKEIKFEFEAVDTL	I	IB	I	Ib
22885	NRX	YP_009992081.1	YP_009992081.1 ribulose-1,5-bisphosphate carboxylase/oxygenase large subunit [Tetradium ruticarpum] >QNN85576.1 ribulose-1,5-bisphosphate carboxylase/oxygenase large subunit [Tetradium ruticarpum] >QOV02143.1 ribulose-1,5-bisphosphate carboxylase/oxygenase large subunit [Tetradium ruticarpum] >UEK22513.1 ribulose-1,5-bisphosphate carboxylase/oxygenase large subunit [Tetradium ruticarpum] >WEB52000.1 ribulose-1,5-bisphosphate carboxylase/oxygenase large subunit [Tetradium ruticarpum] >WEB52089.1 ribulose-1,5-bisphosphate carboxylase/oxygenase large subunit [Tetradium ruticarpum]	475	MSPQTETKASVGFKAGVKDYKLTYYTPDYVTKDTDILAAFRVTPQPGVPPEEAGAAVAAESSTGTWTTVWTDGLTSLDRYKGRCYNIEPVAGEENQYICYVAYPLDLFEEGSVTNMFTSIVGNVFGFKALRALRLEDLRVPPAYSKTFQGPPHGIQVERDKLNKYGRPLLGCTIKPKLGLSAKNYGRAVYECLRGGLDFTKDDENVNSQPFMRWRDRFLFCAEALYKAQAETGEIKGHYLNATAGTCEEMIKRAVFARELGAPIVMHDYLTGGFTANTTLAHYCRDNGLLLHIHRAMHAVIDRQKNHGMHFRVLAKALRLSGGDHIHAGTVVGKLEGERDITLGFVDLLRDDFIEKDRSRGIYFTQDWVSLPGVLPVASGGIHVWHMPALTEIFGDDSVLQFGGGTLGHPWGNAPGAVANRVALEACVQARNEGRDLAREGNEIIREASKWSPELAAACEVWKEIKFEFPAMDTL	I	IB	I	Ib
22886	NRX	YP_010314501.1	YP_010314501.1 ribulose bisophosphate carboxylase [Cissus trifoliata] >UNA64066.1 ribulose bisophosphate carboxylase [Cissus trifoliata]	475	MSPQTETKAFVGFKAGVKDYKLTYFTPEYEPKDTDILAAFRVTPQPGVPPEEAGAAVAAESSTGTWTTVWTDGLTSLDRYKGRCYDIEPVLGEENQYIAYVAYPLDLFEEGSVTNMFTSIVGNVFGFKALRALRLEDLRIPTAYVKTFQGPPHGIQVERDKLNKYGRPLLGCTIKPKLGLSAKNYGRAVYECLRGGLDFTKDDENVNSQPFMRWRDRFLFCAEAIFKSQAETGEIKGHYLNATAGTCEEMMKRAIFARELGVPIVMHDYLTGGFTANTSLAHYCRDNGLLLHIHRAMHAVIDRQKNHGMHFRVLAKALRMSGGDHIHAGTVVGKLEGEREITLGFVDLLRDDYIEKDRSRGLYFTQDWVSLPGVLPVASGGIHVWHMPALTEIFGDDSVLQFGGGTLGHPWGNAPGAVANRVALEACVQARNEGRDLAREGNEIIRAASKWSPELAAACEVWKEIKFEFEAMDTL	I	IB	I	Ib
22887	NRX	YP_009716140.1	YP_009716140.1 ribulose-1,5-bisphosphate carboxylase/oxygenase large subunit [Atriplex centralasiatica] >QGL09265.1 ribulose-1,5-bisphosphate carboxylase/oxygenase large subunit [Atriplex centralasiatica] >QTA73487.1 ribulose-1,5-bisphosphate carboxylase/oxygenase large subunit [Atriplex nummularia] >WZW42895.1 ribulose-1,5-bisphosphate carboxylase/oxygenase large subunit [Atriplex sibirica]	475	MSPQTETKASVGFKAGVKDYKLTYYTPEYETLDTDILAAFRVSPQPGVPPEEAGAAVAAESSTGTWTTVWTDGLTSLDRYKGRCYHIEPVAGEENQYICYVAYPLDLFEEGSVTNMFTSIVGNVFGFKALRALRLEDLRIPVAYVKTFQGPPHGIQVERDKLNKYGRPLLGCTIKPKLGLSAKNYGRAVYEVLRGGLDFTKDDENVNSQPFMRWRDRFLFCAEALYKAQAETGEIKGHYLNATAGTCEDMMKRAVFARELGVPIVMHDYLTGGFTANTTLSHYCRDNGLLLHIHRAMHAVIDRQKNHGMHFRVLAKALRLSGGDHIHSGTVVGKLEGERDITLGFVDLLRDDYTEKDRSRGIYFTQSWVSTPGVLPVASGGIHVWHMPALTEIFGDDSVLQFGGGTLGHPWGNAPGAVANRVALEACVQARNEGRDLAREGNTIIREASKWSPELAAACEIWKEIKFEFPAMDTV	I	IB	I	Ib
22888	NRX	XCW98573.1	XCW98573.1 ribulose-1,5-bisphosphate carboxylase/oxygenase large subunit [Vaccinium supracostatum]	475	MSPQTETKASVGFKAGVKDYKLTYYTPNYETKDTDILAAFRVTPQPGVPPEEAGAAVAAESSTGTWTSVWTDGLTSLDRYKGRCYHIEPVPGDENQYIAYVAYPLDLFEEGSVTNMFTSIVGNVFGFKALRALRLEDLRIPVAYVKTFQGPPHGIQVERDKLNKYGRPLLGCTIKPKLGLSAKNYGRAVYECLRGGLDFTKDDENVNSQPFMRWRDRFLFCAEALFKAQAETGEIKGHYLNATAGTVEEMNKRAVFARELGVPIVMHDYLTGGFTANTSLAQYCRDNGLLLHIHRAMHAVIDRQKNHGIHFRVLAKALRMSGGDHIHAGTVVGKLEGEREITLGFVDLLRDDYIEKDRGRGIYFSQDWVSLPGVLPVASGGIHVWHMPALTEIFGDDSVLQFGGGTLGHPWGNAPGAVANRVALEACVQARNEGRDLAREGNDIIREASQWSNELSAACAVWKEIKFEFPAMDTL	I	IB	I	Ib
22889	NRX	YP_010190922.1	YP_010190922.1 ribulose-1,5-bisphosphate carboxylase/oxygenase large subunit [Primula violaris] >QZL13214.1 ribulose-1,5-bisphosphate carboxylase/oxygenase large subunit [Primula violaris]	475	MSPQTETKAGVGFKAGVKDYKLTYYTPDYDPADTDILAAFRVTPQPGVPPEEAGAAVAAESSTGTWTTVWTDGLTNLDRYKGRCYHIEPVAGEENQFIAYVAYPLDLFEEGSVTNMFTSIVGNVFGFKALRALRLEDLRIPPAYVKTFQGPPHGIQVERDKLNKYGRPLLGCTIKPKLGLSAKNYGRAVYECLRGGLDFTKDDENVNSQPFMRWRDRFLFCAEAIYKAQAETGEIKGHYLNATAGTCEEMMKRAVFARELGVPIVMHDYLTGGFTANTSLSFYCRDNGLLLHIHRAMHAVIDRQKNHGIHFRVLAKALRMSGGDHIHAGTVVGKLEGEREITLGFVDLLRDDYIEKDRSRGIYFTQDWVSLPGVLPVASGGIHVWHMPALTEIFGDDSVLQFGGGTLGHPWGNAPGAVANRVALEACVQARNEGRDLAREGNEIIREACKWSPELAAACEVWKEIKFEFEAMDTL	I	IB	I	Ib
22890	NRX	AAB81449.1	AAB81449.1 ribulose-1,5-bisphosphate carboxylase/oxygenase large subunit, partial [Asteranthos brasiliensis]	475	XXXXXXXXXSVGFKAGVKDYKLTYYTPDYKTLDTDILAAFRVTPQPGVPPEEAGAAVAAESSTGTWTTVWTDGLTSLDRYKGRCYHIEPVPGEDNQYIAYVAYPLDLFEEGSVTNMFTSIVGNVFGFKALRALRLEDLRIPPAYTKTFQGPPHGIQVERDKLNKYGRPLLGCTIKPKLGLSAKNYGRAVYECLRGGLDFTKDDENVNSQPFMRWRDRFVFCAEAIYKAQAETGEIKGHYLNATAGTSEEMIKRAVFARELGVPIVMHDYLTGGFTANTSLAHYCRDNGLLLHIHRAMHAVIDRQKNHGMHFRVLAKALRMSGGDHIHAGTVVGKLEGEREITLGFVDLLRDDYIEKDRSRGIYFTQDWVSMPGVLPVASGGIHVWHMPALTEIFGDDSVLQFGGGTLGHPWGNAPGAVANRVALEACVQARNEGRDLAREGNEIIREASKWSPELAAACEVWKEIKFEFPAMDTL	I	IB	I	Ib
22891	NRX	YP_010249947.1	YP_010249947.1 ribulose-1,5-bisphosphate carboxylase/oxygenase large subunit [Polytrichum commune] >QTT78373.1 ribulose-1,5-bisphosphate carboxylase/oxygenase large subunit [Polytrichum commune] >BDH21081.1 ribulose-1,5-bisphosphate carboxylase/oxygenase large subunit [Polytrichum commune]	475	MSPQTETKAGVGFKAGVKDYRLTYYTPDYETKETDILAAFRMTPQPGVPPEEAGAAVAAESSTGTWTTVWTDGLTNLDRYKGRCYDIEPVAGEENQYIAYVAYPLDLFEEGSVTNLFTSIVGNVFGFKALRALRLEDLRIPPSYSKTFQGPPHGIQVERDKLNKYGRPLLGCTIKPKLGLSAKNYGRAVYECLRGGLDFTKDDENVNSQPFMRWRDRFLFVAEAIYKSQAETNEIKGHYLNATAGTCEEMLKRAAFARELGAPIVMHDYLTGGFTANTSLAHYCRDNGLLLHIHRAMHAVLDRQKNHGMHFRVLAKALRLSGGDHIHAGTVVGKLEGERQVTLGFVDLLRDDYIEKDRSRGIYFTQDWVSLPGVLPVASGGIHVWHMPALTEIFGDDSVLQFGGGTLGHPWGNAPGAVANRVALEACVQARNEGRDLAREGNEIIRAATKWSPELAAACEVWKEIKFEFDTIDTL	I	IB	I	Ib
22892	NRX	AND48242.1	AND48242.1 large subunit of Rubisco [Sphagnum tumidulum]	475	MSPQTETKAGSGFKAGVKDYRLTYYTPEYVVKDTDILAAFRMTPQPGVPPEEAGAAVAAESSTGTWTTVWTDGLTSLDRYKGRCYDIEPVAGEENQYIAYVAYPSDLFEEGSVTNLFTSIVGNVFGFKALRALRLEDLRIPPAYSKTFQGPPHGIQVERDKLNKYGRPLLGCTIKPKLGLSAKNYGRAVYECLRGGLDFTKDDENVNSQPFMRWRDRFLFVAEALYKSQAETGEIKGHYLNATAGTCEEMMKRAAFARELGAPIVMHDYLTGGFTANTTLAHYCRDNGLLLHIHRAMHAVIDRQKIHGMHFRVLAKALRLSGGDHIHAGTVVGKLEGERQVTLGFVDLLRDDYIEKDRSRGIYFTQDWVSLPGVLPVASGGIHVWHMPALTEIFGDDSVLQFGGGTLGHPWGNAPGAVANRVALEACVQARNEGRDLARQGNDIIREAAKWSPELAAACEVWKEIKFEFDTIDTV	I	IB	I	Ib
22893	NRX	YP_009759547.1	YP_009759547.1 ribulose-1,5-bisphosphate carboxylase/oxygenase large subunit [Phyllodium pulchellum] >QIQ48746.1 ribulose-1,5-bisphosphate carboxylase/oxygenase large subunit [Phyllodium pulchellum]	475	MSPQTETKASVGFKAGVKDYKLTYYTPDYETKDTDILAAFRVTPQPGVPPEEAGAAVAAESSTGTWTTVWTDGLTSLDRYKGRCYDIEPVAGEENQYIAYVAYPLDLFEEGSVTNMFTSIVGNVFGFKALRALRLEDLRIPNSYIKTFQGPPHGIQVERDKLNKYGRPLLGCTIKPKLGLSAKNYGRAVYECLRGGLDFTKDDENVNSQPFMRWRDRFLFCAEALFKAQAETGEIKGHYLNATAGTCEEMIKRAVFARELGAPIVMHDYLTGGFTANTSLAHYCRDNGLLLHIHRAMHAVIDRQKNHGMHFRVLAKALRLSGGDHIHAGTVVGKLEGEREITLGFVDLLRDDFIEKDRSRGIYFTQDWVSLPGVIPVASGGIHVWHMPALTEIFGDDSVLQFGGGTLGHPWGNAPGAVANRVALEACVQARNEGRDLAREGNEIIREAAKWSPELAAACEVWKAIKFEFPAMDTL	I	IB	I	Ib
22894	NRX	YP_010987533.1	YP_010987533.1 ribulose-1,5-bisphosphate carboxylase/oxygenase large subunit [Hydrocytium acuminatum] >WOR09578.1 ribulose-1,5-bisphosphate carboxylase/oxygenase large subunit [Hydrocytium acuminatum]	475	MAPQTETKAGSGFKAGVKDYRLTYYTPDYVVRDTDILAAFRMTPQPGVPPEECGAAVAAESSTGTWTTVWTDGLTSLDRYKGRCFDIEPVPGEDNQYIAYVAYPIDLFEEGSVTNLFTSIVGNVFGFKALRALRLEDLRIPPAYVKTFQGPPHGIQVERDKLNKYGRGLLGCTIKPKLGLSAKNYGRAVYECLRGGLDFTKDDENVNSQPFMRWRDRFLFVAEAIYKAQSETGEIKGHYLNATAATCEEMLKRAECAKELGVPIVMHDYITAGFTANTTLAHYCRDQGLLLHIHRAMHAVIDRQRNHGIHFRVLAKILRLSGGDHLHSGTVVGKLEGEREVTLGFVDLMRDDYIEKDRSRGVYFTQDWASMGGVMPVASGGIHVWHMPALVEIFGDDACLQFGGGTLGHPWGNAPGAAANRVALEACTQARNEGRDLAREGGDVIRAACKWSPELAAACEVWKEIKFEFETIDTL	I	IB	I	Ib
22895	NRX	ALD61563.1	ALD61563.1 ribulose-1,5-bisphosphate carboxylase/oxygenase large subunit [Suaeda eltonica]	475	MSPQTETKASVGFKAGVKDYKLTYYTPEYETQDTDILAAFRVSPQPGVPPEEAGAAVAAESSTGTWTTVWTDGLTSLDRYKGRCYHIEPVAGEENQYICYVAYPLDLFEEGSVTNMFTSIVGNVFGFKALRALRLEDLRIPVAYIKTFQGPPHGIQVERDKLNKYGRPLLGCTIKPKLGLSAKNYGRAVYECLRGGLDFSKDDENVNSPPFMRWRDRFLFCAEALYKAQAETGEIKGHYLNATAGTCEDMMKRAVFARELGVPIVMHDYLTGGFTANTTLAHYCRDNGLLLHIHRAMHAVIDRQKNHGMHFRVLAKALRLSGGDHIHAGTVVGKLEGERDITLGFVDLLRDDYTEKDRSRGIYFTQSWVSTPGVLPVASGGIHVWHMPALTEIFGDDSVLQFGGGTLGHPWGNAPGAVANRVALEACVQARNEGRDLAREGNTIIREASKWSPELAAACEIWKEIKFEFPAMDTV	I	IB	I	Ib
22896	NRX	YP_009690930.1	YP_009690930.1 ribulose-1,5-bisphosphate carboxylase/oxygenase large subunit [Pecluma dulcis] >QEG57710.1 ribulose-1,5-bisphosphate carboxylase/oxygenase large subunit [Pecluma dulcis]	475	MSPQTETKAGVGFKAGVKDYRLTYYTPEYKTKDTDILAAFRMTPQPGVPAEEAGAAVAAESSTGTWTTVWTDGLTSLDRYKGRCYDIEPVAGEENQYIAYVAYPLDLFEEGSVTNLFTSIVGNVFGFKALRALRLEDLRIPPAYSKTFMGPPHGIQVERDKLNKYGRPLLGCTIKPKLGLSAKNYGRAVYECLRGGLDFTKDDENVNSQPFMRWRDRFLFVAEALFKSQAETGEIKGHYLNATAGTCEEMMKRAVFARELGAPIVMHDYLTGGFTANTSLAHYCRDNGLLLHIHRAMHAVIDRQRNHGMHFRVLAKALRMSGGDHVHAGTVVGKLEGEREVTLGFVDLLRDDFIEKDRKRGIYFTQDWVSMPGVFPVASGGIHVWHMPALTEIFGDDSVLQFGGGTLGHPWGNAPGAVANRVALEACVQARNEGRDLAREGNQIVREASKWSPELAAACEIWKAIKFEFETIDTL	I	IB	I	Ib
22897	NRX	QVX29399.1	QVX29399.1 ribulose-1,5-bisphosphate carboxylase/oxygenase large subunit [Leptolobium dasycarpum]	475	MSPQTETKASVGFKAGVKDYKLTYYTPDYETKDTDILAAFRVTPQPGVPPEEAGAAVAAESSTGTWTTVWTDGLTSLDRYKGRCYHIEPVAGEESQFIAYVAYPLDLFEEGSVTNMFTSIVGNVFGFKALRALRLEDLRIPTSYIKTFQGPPHGIQVERDKLNKYGRPLLGCTIKPKLGLSAKNYGRAVYECLRGGLDFTKDDENVNSQPFMRWRDRFLFCAEAIYKAQAETGEIKGHYLNATAGTSEEMIKRAVFARELGVPIVMHDYLTGGFTANTSLAHYCRDNGLLLHIHRAMHAVIDRQKNHGMHFRVLAKALRLSGGDHIHAGTVVGKLEGEREITLGFVDLLRDDFIEKDRSRGIYFTQDWVSLPGVLPVASGGIHVWHMPALTEIFGDDSVLQFGGGTLGHPWGNAPGAVANRVALEACVQARNEGRDLAREGNEIIREASKWSPELAAACEVWKEIKFEFPAMDTL	I	IB	I	Ib
22898	NRX	QGA86845.1	QGA86845.1 ribulose-1,5-bisphosphate carboxylase/oxygenase large subunit [Dialium guineense] >QVX30921.1 ribulose-1,5-bisphosphate carboxylase/oxygenase large subunit [Dialium guineense]	475	MSPQTETKASVGFKAGVKDYKLTYYTPDYETKDTDILAAFRVTPQPGVPPEEAGAAVAAESSTGTWTTVWTDGLTSLDRYKGRCYHIEPVAGEENQYIAYVAYPLDLFEEGSVTNMFTSIVGNVFGFKALRALRLEDLRIPPAYTKTFQGPPHGIQAERDKLNKYGRPLLGCTIKPKLGLSAKNYGRAVYECLRGGLDFTKDDENVNSQPFMRWRDRFCFCAEALFKAQAETGEIKGHYLNATAGTCEEMIKRAVFARELGVPIVMHDYLTGGFTANTSLAHYCRDNGLLLHIHRAMHAVIDRQKNHGMHFRVLAKALRLSGGDHVHAGTVVGKLEGEREITLGFVDLLRDDFVEKDRSRGIYFTQDWVSLPGVIPVASGGIHVWHMPALTEIFGDDSVLQFGGGTLGHPWGNAPGAVANRVAVEACVQARNEGRDLAREGNEIIREASKWSPELAAACEVWKEIKFEFEAMDTL	I	IB	I	Ib
22899	NRX	YP_010278771.1	YP_010278771.1 ribulose-1,5-bisphosphate carboxylase/oxygenase large subunit [Anemone flaccida] >QJS33329.1 ribulose-1,5-bisphosphate carboxylase/oxygenase large subunit [Anemone flaccida] >UKG19104.1 ribulose-1,5-bisphosphate carboxylase/oxygenase large subunit [Anemone flaccida]	475	MSPQTETKASVGFKAGVKDYKLNYYTPEYTPKDTDTLAAFRVTPQPGVPPEEAGAAVAAESSTGTWTTVWTDGLTSLDRYKGRCYHIEPVAGEENQYICYVAYPLDLFEEGSVTNMFTSIVGNVFGFKALRALRLEDLRIPVAYVKTFQGPPHGIQVERDKLNKYGRPLLGCTIKPKLGLSAKNYGRAVYECLRGGLDFTKDDENVNSQPFMRWRDRFLFCAEALYKAQAETGEIKGHYLNATAGTCEEMIKRAVFARELGVPIVMHDYLTGGFTANTSLAHYCRDNGLLLHIHRAMHAVIDRQKNHGIHFRVLAKALRMSGGDHIHSGTVVGKLEGEREITLGFVDLLRDDFIEKDRSRGIYFTQDWVSLPGVLPVASGGIHVWHMPALTEIFGDDSVLQFGGGTLGHPWGNAPGAVANRVALEACVQARNEGRDLASEGNEIIREACKWSLELAAACEVWKEIKFEFQAMDTL	I	IB	I	Ib
22900	NRX	BBE28544.1	BBE28544.1 ribulose-1,5-bisphosphate carboxylase/oxygenase large subunit [Pohlia cruda]	475	MSPQTETKAGVGFKAGVKDYRLNYYTPDYQTKETDILAAFRMTPQPGVPAEEAGAAVAAESSTGTWTTVWTDGLTSLDRYKGRCYDIEAVPGEDNQYIAYVAYPLDLFEEGSVTNLFTSIVGNVFGFKALRALRLEDLRIPPAYTKTFQGPPHGIQVERDKLNKYGRPLLGCTIKPKLGLSAKNYGRAVYECLRGGLDFTKDDENVNSQPFMRWRDRFLFVAEALYKSQAETGEIKGHYLNATAGTCEEMMKRAQFARELGAPIVMHDYLTGGFTANTSLAHYCRDNGLLLHIHRAMHAVIDRQKNHGMHFRVLAKALRLSGGDHIHSGTVVGKLEGERQVTLGFVDLLRDDYIEKDRSRGIYFTQEWVSLPGVLPVASGGIHVWHMPALTEIFGDDSVLQFGGGTLGHPWGNAPGAVANRVALEACVQARNEGRDLAREGNEVIREATKWSPELAAACEVWKEIKFEFETIDTI	I	IB	I	Ib
22901	NRX	ARO79905.1	ARO79905.1 ribulose-1,5-bisphosphate carboxylase/oxygenase large subunit, partial [Gaultheria hypochlora] >ARO81050.1 ribulose-1,5-bisphosphate carboxylase/oxygenase large subunit, partial [Gaultheria stenophylla]	475	MSPQTETKASVGFKAGVKDYKLTYYTPNYETKDTDILAAFRVTPQPGVPPEEAGAAVAAESSTGTWTTVWTDGLTSLDRYKGRCYHIEPVAGDENQFIAYVAYPLDLFEEGSVTNMFTSIVGNVFGFKALRALRLEDLRIPAAYAKTFQGPPHGIQVERDKLNKYGRPLLGCTIKPKLGLSAKNYGRAVYECLRGGLDFTKDDENVNSQPFMRWRDRFLFCAEAIFKAQTETGEIKGHYLNATAGTCEEMNKRAVFARELGVPIIMHDYLTGGFTANTSLAQYCRDNGLLLHIHRAMHAVIDRQKNHGIHFRVLAKALRMSGGDHIHAGTVVGKLEGEREITLGFVDLLRDDYIEKDRARGIYFSQDWVSLPGVLPVASGGIHVWHMPALTEIFGDDSVLQFGGGTLGHPWGNAPGAVANRVALEACVQARNEGRDLAREGNDIIREASQWSNELSAACAVWKEIKFEFPAMDTL	I	IB	I	Ib
22902	NRX	AAA98938.1	AAA98938.1 ribulose-1,5-bisphosphate carboxylase/oxygenase large subunit, partial [Eleutherococcus trifoliatus]	475	XXXXXXTKXXVGFKAGVKXYXLTXYTPDYETKDTDILAAFRVTPQPGVPPEEAGAAVAAESSTGTWTTVWTDGLTSLDRYKGRCYGIEPVAGEESQFIXYVAYPLDLFEEGSVTNMFTSXVGNVFGFKALRALRLEDLRIPVAYVKTFQGPPHGIQVERDKLNKYGRPLLGCTIKPKLGLSAKNYGRAVYECLRGGLDFTKDDENVNSQPFMRWRDRFVFCAEAINKAQAETGEIKGHYLNATAGTCEEMMKRAVFARELGVPIVMHDYLTGGFTANTTLAHYCRDNGLLLHIHRAMHAVIDRQKNHGMHFRVLAKGLRMSGGDHIHSGTVVGKLEGERDITLGFVDLLRDDFIEKDRSRGIYFTQDWVSLPGVLPVASGGIHVWHMPALTEIFGDDSVLQFGGGTLGHPWGNAPGAVANRVALEACVQARNEGRDLAREGNEIIREAAKWSPELAAACEVWKEIKFEFEAMDXL	I	IB	I	Ib
22903	NRX	KAI9125404.1	KAI9125404.1 hypothetical protein K1719_004020 [Acacia pycnantha]	475	MSPQTETKASVGFKAGVKDYKLTYYTPDYETKDSDILAAFRVTPQPGVPPEEAGAAVAAESSTGTWTTVWTDGLTSLDRYKGRCYHIESVAGEENQYIAYVAYPLDLFEEGSVTNMFTSIVGNVFGFKALRALRLEDLRIPTSYSKTFQGPPHGIQVERDKLNKYGRPLLGCTIKPKLGLSAKNYGRAVYECLRGGLDFTKDDENVNSQPFMRWRDRFLFCAEAINKAQAETGEIKGHYLNATAGTCEEMIKRAVFARELGVPIVMHDYLTGGFTANTSLAHYCRDNGLLLHIHRAMHAVIDRQKNHGMHFRVLAKALRLSGGDHIHAGTVVGKLEGEREITLGFVDLLRDDYIEKDRSRGIYFTQDWVSMPGVLPVASGGIHVWHMPALTEIFGDDSVLQFGGGTLGHPWGNAPGAVANRVALEACVQARNEGRDLAREGNEIIRQASKWSNELAAACEVWKEIKFEFPAMDTL	I	IB	I	Ib
22904	NRX	YP_010848854.1	YP_010848854.1 ribulose-1,5-bisphosphate carboxylase/oxygenase large subunit [Alyxia sinensis] >WEV93504.1 ribulose-1,5-bisphosphate carboxylase/oxygenase large subunit [Alyxia sinensis]	475	MSPQTETKASVGFKAGVKEYKLTYYTPEYETKDTDILAAFRVTPQPGVPPEEAGAAVAAESSTGTWTTVWTDGLTSLDRYKGRCYHIEPVPGEEDQFIAYVAYPLDLFEEGSVTNMFTSIVGNVFGFKALRALRLEDLRIPTSYVKTFQGPPHGIQVERDKLNKYGRPLLGCTIKPKLGLSAKNYGRAVYECLRGGLDFTKDDENVNSQPFMRWRDRFLFCAEAIYKAQAETGEIKGHYLNATAGTCEEMIKRAVFARELGVPIIMHDYLTGGFTANTSLAHYCRDNGLLLHIHRAMHAVIDRQKNHGMHFRVLAKALRMSGGDHVHSGTVVGKLEGERDITLGFVDLLRDDFIEKDRSRGIYFTQDWVSLPGVLPVASGGIHVWHMPALTEIFGDDSVLQFGGGTLGHPWGNAPGAVANRVALEACVKARNEGRDLAAAGNEIIREASKWSPELAAACEVWKEIRFNFRAVDTL	I	IB	I	Ib
22905	NRX	YP_010989638.1	YP_010989638.1 ribulose-1,5-bisphosphate carboxylase/oxygenase large subunit [Pittosporum serpentinum] >WOV67998.1 ribulose-1,5-bisphosphate carboxylase/oxygenase large subunit [Pittosporum serpentinum]	475	MSPQTETKASVGFKAGVKDYKLTYYTPNYQTKDTDILAAFRVTPQPGVPPEEAGAAVAAESSTGTWTTVWTDGLTSLDRYKGRCYGIEPVAGEENQFIAYVAYPLDLFEEGSVTNMFTSIVGNVFGFKALRALRLEDLRIPVAYVKTFQGPPHGIQVERDKLNKYGRPLLGCTIKPKLGLSAKNYGRAVYECLRGGLDFTKDDENVNSQPFMRWRDRFLFCAEALYKAQVETGEIKGHYLNATAGTCEEMMKRAVFARELGVPIVMHDYLTGGFTANTTLAHYCRDNGLLLHIHRAMHAVIDRQKNHGIHFRVLAKALRMSGGDHIHSGTVVGKLEGERDITLGFVDLLRDDFVEKDRSRGIYFTQDWVSLPGVLPVASGGIHVWHMPALTEIFGDDSVLQFGGGTLGHPWGNAPGAVANRVALEACVQARNEGRDLASEGNEIIREAAKWSPELAAACEVWKEIKFEFQAMDTL	I	IB	I	Ib
22906	NRX	YP_010354564.1	YP_010354564.1 ribulose-1,5-bisphosphate carboxylase/oxygenase large subunit [Eleutherococcus henryi] >YP_010413793.1 ribulose-1,5-bisphosphate carboxylase/oxygenase large subunit [Eleutherococcus sessiliflorus] >XDT58280.1 ribulose-1,5-bisphosphate carboxylase/oxygenase large subunit [Eleutherococcus divaricatus var. chiisanensis] >ANS71777.1 ribulose-1,5-bisphosphate carboxylase/oxygenase large subunit [Eleutherococcus sessiliflorus] >UOG86342.1 ribulose-1,5-bisphosphate carboxylase/oxygenase large subunit [Eleutherococcus henryi] >URQ19315.1 ribulose-1,5-bisphosphate carboxylase/oxygenase large subunit [Eleutherococcus sessiliflorus]	475	MSPQTETKASVGFKAGVKDYRLTYYTPDYETKDTDILAAFRVTPQPGVPPEEAGAAVAAESSTGTWTTVWTDGLTSLDRYKGRCYGIEPVAGEESQFIAYVAYPLDLFEEGSVTNMFTSIVGNVFGFKALRALRLEDLRIPVAYVKTFQGPPHGIQVERDKLNKYGRPLLGCTIKPKLGLSAKNYGRAVYECLRGGLDFTKDDENVNSQPFMRWRDRFVFCAEAINKAQAETGEIKGHYLNATAGTCEEMMKRAVFARELGVPIVMHDYLTGGFTANTTLAHYCRDNGLLLHIHRAMHAVIDRQKNHGMHFRVLAKGLRMSGGDHIHSGTVVGKLEGERDITLGFVDLLRDDFIEKDRSRGIYFTQDWVSLPGVLPVASGGIHVWHMPALTEIFGDDSVLQFGGGTLGHPWGNAPGAVANRVALEACVQARNEGRDLAREGNEIIREAAKWSPELAAACEVWKEIKFEFEAMDIL	I	IB	I	Ib
22907	NRX	BBE28522.1	BBE28522.1 ribulose-1,5-bisphosphate carboxylase/oxygenase large subunit [Plagiomnium vesicatum]	475	MSPQTETKAGVGFKAGVKDYRLTYYTPDYQTKETDILAAFRMTPQPGVPAEEAGAAVAAESSTGTWTTVWTDGLTSLDRYKGRCYGIEAVPGEDNQYIAYVAYPLDLFEEGSVTNLFTSIVGNVFGFKALRALRLEDLRIPPAYSKTFQGPPHGIQVERDKLNKYGRPLLGCTIKPKLGLSAKNYGRAVYECLRGGLDFTKDDENVNSQPFMRWRDRFLFVAEALYKSQAETGEIKGHYLNATAGTCEEMMKRAYFARELGAPIVMHDYLTGGFTANTTLAHYCRDNGLLLHIHRAMHAVIDRQKNHGMHFRVLAKALRLSGGDHIHAGTVVGKLEGERQVTLGFVDSLRDDYIEKDRSRGIYFTQDWVSLPGVLPVASGGIHVWHMPALTEIFGDDSVLQFGGGTLGHPWGNAPGAVANRVALEACVQARNEGRDLASKGNEIIREAAKWSPELAAACEVWKEIKFEFETIDTI	I	IB	I	Ib
22908	NRX	YP_009105215.1	YP_009105215.1 ribulose-1,5-bisphosphate carboxylase/oxygenase large subunit [Pseudochlorella signiensis] >AIT93841.1 ribulose-1,5-bisphosphate carboxylase/oxygenase large subunit [Pseudochlorella signiensis]	475	MAPQTETKTAAGFKAGVKDYRLTYYTPDYQVKDTDILAAFRMTPQPGVPVEECGAAVAAESSTGTWTTVWTDGLTSLDRYKGRCYDIEPVPGEENQYIAYVAYPLDLFEEGSVTNLFTSIVGNVFGFKALRALRLEDLRIPPSYSKTFQGPPHGIQVERDKLNKYGRGFLGCTIKPKLGLSAKNYGRAVYECLRGGLDFTKDDENVTSQPFMRWRDRFLFVAEAIYKSQAETGEIKGHYLNCTAGTSEEMLKRAQVAKELGVPIVMHDYLTGGFTSNTSLSHYCRDNGLLLHIHRAMHAVIDRQKNHGIHFRVLAKALRLSGGDHLHSGTVVGKLEGEREVTLGFVDLMRDDYIQKDRSRGIYFTQDWASLPGVMPVASGGIHVWHMPALVEIFGDDACLQFGGGTLGHPWGNAPGAAANRVALEACTQARNEGRDLAREGGDVIRAACKWSPELAAACEVWKEIKFEFETIDTL	I	IB	I	Ib
22909	NRX	YP_011050372.1	YP_011050372.1 ribulose-1,5-bisphosphate carboxylase/oxygenase large subunit [Cenchrus longisetus] >WTM27470.1 ribulose-1,5-bisphosphate carboxylase/oxygenase large subunit [Cenchrus longisetus]	475	MSPQTETKASVGFKAGVKDYKLTYYTPEYETKDTDILAAFRVTPQPGVPPEEAGAAVAAESSTGTWTTVWTDGLTSLDRYKGRCYHIEPVPGEADQYICYIAYPLDLFEEGSVTNMFTSIVGNVFGFKALRALRLEDLRIPPSYSKTFQGPPHGIQVERDKLNKYGRPLLGCTIKPKLGLSAKNYGRACYECLRGGLDFTKDDENVNSQPFMRWRDRFVFCAEAIYKAQAETGEIKGHYLNATAATCEEMIKRAVFARELGVPIVMHDYLTGGFTANTSLSHYCRDNGLLLHIHRAMHAVIDRQKNHGIHFRVLAKALRMSGGDHIHSGTVVGKLEGEREITLGFVDLLRDDFIEKDRSRGIFFTQDWVSMPGVIPVASGGIHVWHMPALTEIFGDDSVLQFGGGTLGHPWGNAPGAAANRVALEACVQARNEGRDLAREGNEIIKAACKWSPELAAACEVWKEIKFEFEAMDTL	I	IB	I	Ib
22910	NRX	KAG6540269.1	KAG6540269.1 hypothetical protein Mapa_018395 [Marchantia paleacea]	475	MSPQTETKAGVGFKAGVKDYRLTYYTPDYETKDTDILAAFRMTPQPGVPAEEAGAAVAAESSTGTWTTVWTDGLTNLDRYKGRCYDIDPVPGEENQYIAYVAYPLDLFEEGSVTNMLTSIVGNVFGFKALRALRLEDLRIPPAYTKTFQGPPHGIQVERDKLNKYGRPLLGCTIKPKLGLSAKNYGRTVYECLRGGLDFTKDDENVNSQPFMRWRDRFLFVAEAIYKSQAETGEIKGHYLNATAGTCEEMLKRAACARELGVPIVMHDYLTGGFTANTSLAFYCRDNGLLLHIHRAMHAVIDRQKNHGIHFRVLAKALRMSGGDHIHAGTVVGKLEGDRQVTLGFVDLLRDDYIEKDRSRGIYFTQDWVSLPGVLPVASGGIHVWHMPALTEIFGDDSVLQFGGGTLGHPWGNAPGAVANRVALEACVQARNEGRDLARQGNEIIREASKWSPELAAACEIWKEIKFEFDIIDTL	I	IB	I	Ib
22911	NRX	CUR03443.1	CUR03443.1 rbcL [Acacia jibberdingensis] >CUR03534.1 rbcL [Acacia jibberdingensis]	475	MSPQTETKASVGFKAGVKDYKLTYYTPDYETKDSDILAAFRVTPQPGVPPEEAGAAVAAESSTGTWTTVWTDGLTSLDRYKGRCYHIESVAGEENQYIAYVAYPLDLFEEGSVTNMFTSIVGNVFGFKALRALRLEDLRIPPSYSKTFQGPPHGIQVERDKLNKYGRPLLGCTIKPKLGLSAKNYGRAVYECLRGGLDFTKDDENVNSQPFMRWRDRFLFCAEAIYKAQAETGEIKGHYLNATAGTCEEMIKRAVFARELGVPIVMHDYLTGGFTANTSLAHYCRDNGLLLHIHRAMHAVIDRQKNHGMHFRVLAKALRLSGGDHIHAGTVVGKLEGEREITLGFVDLLRDDYIEKDRSRGIYFTQDWVSIPGVLPVASGGIHVWHMPALTEIFGDDSVLQFGGGTLGHPWGNAPGAVANRVALEACVQARNEGRDLAREGNEIIRQASKWSPELAAACEVWKEIKFEFPAMDTL	I	IB	I	Ib
22912	NRX	AKI84956.1	AKI84956.1 ribulose-1,5-bisphosphate carboxylase/oxygenase large subunit [Geranium traversii]	475	MSPQTETKASVGFKAGVKDYKLTYYTPDYETKDTDILAAFRVTPQPGVPPEEAGAAVAAESSTGTWTTVWTDGLTSLDRYKGRCYHIEPVAGEENQFIAYVAYPLDLFEEGSVTNMFTSIVGNVFGFKALRALRLEDLRIPPAYVKTFQGPPHGIQVERDKLNKYGRPLLGCTIKPKLGLSAKNYGRAVFECLRGGLDFTKDDENVNSQPFMRWRDRFLFCAEALYKAQAETGEIKGHYLNATAGTCEEMMKRAVFARELGVPIVMHDYLTGGFTANTSLAHYCRDNGLLLHIHRAMHAVIDRQKNHGIHFRVLAKALRMSGGDHIHSGTVVGKLEGERDITLGFVDLLRDDFVEKDRSRGIYFTQDWVSLPGVLPVASGGIHVWHMPALTEIFGDDSVLQFGGGTLGHPWGNAPGAVANRVALEACVQARNEGRDLATEGNAIIRKACKWSTELAAACEVWKEIKFEFAAMDTL	I	IB	I	Ib
22913	NRX	YP_011064163.1	YP_011064163.1 ribulose-1,5-bisphosphate carboxylase/oxygenase large subunit [Potentilla flagellaris] >WVY12110.1 ribulose-1,5-bisphosphate carboxylase/oxygenase large subunit [Potentilla reptans var. sericophylla] >WVY12195.1 ribulose-1,5-bisphosphate carboxylase/oxygenase large subunit [Potentilla flagellaris]	475	MSPQTETKASVGFKAGVKDYKLTYYTPEYETKDTDILAAFRVTPQPGVPPEEAGAAVAAESSTGTWTTVWTDGLTSLDRYKGRCYGIEPVPGEESQFIAYVAYPLDLFEEGSVTNMFTSIVGNVFGFKALRALRLEDLRIPTAYVKTFQGPPHGIQVERDKLNKYGRPLLGCTIKPKLGLSAKNYGRAVYECLRGGLDFTKDDENVNSQPFMRWRDRFLFCAEAIFKSQAETGEIKGHYLNATAGTCEEMIKRAVFARELGVPIVMHDYLTGGFTANTSLAHYCRDNGLLLHIHRAMHAVIDRQKNHGIHFRVLAKALRMSGGDHIHSGTVVGKLEGERDITLGFVDLLRDDYIEKDRSRGIYFAQDWVSLPGVLPVASGGIHVWHMPALTEIFGDDSVLQFGGGTLGHPWGNAPGAVANRVALEACVQARNEGRDLAREGNEIIREASKWSPELAAACEVWKEIKFEFEAVDTI	I	IB	I	Ib
22914	NRX	AET14707.1	AET14707.1 ribulose-1,5-bisphosphate carboxylase/oxygenase large subunit [Buckiella undulata] >AET14708.1 ribulose-1,5-bisphosphate carboxylase/oxygenase large subunit [Buckiella undulata]	475	MSPQTETKAGVGFKAGVKDYRLTYYTPDYQTKETDILAAFRMTPQPGVPAEEAGAAVAAESSTGTWTTVWTDGLTSLDRYKGRCYDLEAVPGEENQYIAHVAYPLDLFEEGSVTNLFTSIVGNVFGFKALRALRLEDLRIPPAYSKTFQGPPHGIQVERDKLNKYGRPLLGCTIKPKLGLSAKNYGRAVYECLRGGLDFTKDDENVNSQPFMRWRDRFLFVAEAIYKSQAETGEIKGHYLNATAGTCEEMMKRAHFARELGMPIVMHDYLTGGFTANTTLAHYCRDNGLLLHIHRAMHAVIDRQKNHGMHFRVLAKALRLSGGDHIHAGTVVGKLEGERQVTLGFVDLLRDDYIEKDRSRGIYFTQDWVSLPGVLPVASGGIHVWHMPALTEIFGDDSVLQFGGGTLGHPWGNAPGAVANRVALEACVQARNEGRDLAREGNEVIREATKWSPELAAACEVWKEIKFEFETIDTI	I	IB	I	Ib
22915	NRX	YP_009469160.1	YP_009469160.1 ribulose-1,5-bisphosphate carboxylase/oxygenase large subunit [Asarum sieboldii] >YP_010204232.1 ribulose-1,5-bisphosphate carboxylase/oxygenase large subunit [Asarum misandrum] >YP_010204331.1 ribulose-1,5-bisphosphate carboxylase/oxygenase large subunit [Asarum sieboldii f. maculatum] >YP_010828276.1 ribulose bisophosphate carboxylase [Asarum splendens] >YP_011042263.1 ribulose-1,5-bisphosphate carboxylase/oxygenase large subunit [Asarum chungbuensis] >AVV66010.1 ribulose-1,5-bisphosphate carboxylase/oxygenase large subunit [Asarum delavayi] >AVV66111.1 ribulose-1,5-bisphosphate carboxylase/oxygenase large subunit [Asarum sieboldii var. sieboldii] >QHH25683.1 ribulose-1,5-bisphosphate carboxylase/oxygenase large subunit [Asarum heterotropoides] >QSV10619.1 ribulose-1,5-bisphosphate carboxylase/oxygenase large subunit [Asarum heterotropoides var. mandshuricum] >UAU40833.1 ribulose-1,5-bisphosphate carboxylase/oxygenase large subunit [Asarum sieboldii f. maculatum] >UAU40933.1 ribulose-1,5-bisphosphate carboxylase/oxygenase large subunit [Asarum heterotropoides var. seoulense]	475	MSPKTETKAGVGFKAGVKDYKLTYYTPDYETLATDILAAFRVTPQPGVPPEEAGAAVAAESSTGTWTTVWTDGLTSLDRYKGRCYHIEPVAGEESQFIAYVAYPLDLFEEGSVTNMFTSIVGNVFGFKALRALRLEDLRIPPAYSKTFQGPPHGIQVERDKLNKYGRPLLGCTIKPKLGLSAKNYGRAVYECLRGGLDFTKDDENVNSQPFMRWRDRFLFCAEAIYKAQAETGEIKGHYLNATAGTCEEMIKRAVFARELGVPIVMHDYLTGGFTANTSLAHYCRDNGLLLHIHRAMHAVIDRQKNHGIHFRVLAKALRMSGGDHIHSGTVVGKLEGEREITLGFVDLLRDDFIEKDRSRGIYFTQDWVSLPGVLPVASGGIHVWHMPALTEIFGDDSVLQFGGGTLGHPWGNAPGAVANRVALEACVQARNEGRDLAREGNEVIREAAKWSPELAAACEIWKEIKFEFEAMDTL	I	IB	I	Ib
22916	NRX	AJF98638.1	AJF98638.1 ribulose-1,5-bisphosphate carboxylase/oxygenase large subunit, partial [Ajuga bracteosa]	475	KASVGFKAGVKEYKLTYYTPEYETKDTDILAAFRVTPQPGVPPEEAGAAVAAESSTGTWTTVWTDGLTSLDRYKGRCYHIEPVLGEKDQYICYVAYPLDLFEEGSVTNMFTSIVGNVFGFKALRALRLEDLRIPPAYIKTFQGPPHGIQVERDKLNKYGRPLLGCTIKPKLGLSAKNYGRAVYECLRGGLDFTKDDENVNSQPFMRWRDRFLFCAEALYKAQAETGEIKGHYLNATAGTCEEMIKRAVFARELGVPIVMHDYLTGGFTANTSLAHYCRDNGLLLHIHRAMHAVIDRQKNHGMHFRVLAKALRLSGGDHIHSGTVVGKLEGEREITLGFVDLLRDDFVEKDRSRGIYFTQDWVSLPGVIPVASGGIHVWHMPALTEIFGDDSVLQFGGGTLGHPWGNAPGAVANRVALEACVQARNEGRDLAAEGNAIIREASKWSPELAAACEVWKEIKFEFQPVDTLDPNKEDK	I	IB	I	Ib
22917	NRX	QJD20935.1	QJD20935.1 ribulose-1,5-bisphosphate carboxylase/oxygenase large subunit [Trifolium alexandrinum]	475	MAPQTETKAQVGFKAGVKDYRLTYYTPDYETKDTDILAAFRVTPQPGVPPEEAGAAVAAESSTGTWTTVWTDGLTSLDRYKGRCYHIEPVAGEETQFIAYVAYPLDLFEEGSVTNMFTSIVGNVFGFKALRALRLEDLRIPVAYVKTFQGPPHGIQVERDKLNKYGRPLLGCTIKPKLGLSAKNYGRAVYECLRGGLDFTKDDENVNSQPFMRWRDRFLFCAEAIYKSQAETGEIKGHYLNATAGTCEEMIKRAVFARELGVPIVMHDYLTGGFTANTTLAHYCRDNGLLLHIHRAMHAVIDRQKNHGMHFRVLAKALRLSGGDHIHAGTVVGKLEGEREITLGFVDLLRDDYVEKDRSRGIFFTQDWVSLPGVLPVASGGIHVWHMPALTEIFGDDSVLQFGGGTLGHPWGNAPGAVANRVALEACVQARNEGRDLAREGNDIIRAAAKWSPELAAACEVWKEIKFEFPAMDTL	I	IB	I	Ib
22918	NRX	BAD11004.1	BAD11004.1 ribulose-1,5-bisphosphate carboxylase/oxygenase large subunit [Leucobryum chlorophyllosum] >BAN16310.1 ribulose-1,5-bisphosphate carboxylase/oxygenase large subunit [Leucobryum chlorophyllosum] >BAN16311.1 ribulose-1,5-bisphosphate carboxylase/oxygenase large subunit [Leucobryum chlorophyllosum]	475	MSPQTETKAGVGFKAGVKDYRLNYYTPDYQTLETDILAAFRMTPQPGVPPEEAGAAVAAESSTGTWTTVWTDGLTSLDRYKGRCYDIEAVPGEENQYIAYVAYPLDLFEEGSVTNLFTSIVGNVFGFKALRALRLEDLRIPPSYTKTFQGPPHGIQVERDKLNKYGRPLLGCTIKPKLGLSAKNYGRAVYECLRGGLDFTKDDENVNSQPFMRWRDRFVFVAEALYKSQAETGEIKGHYLNATAGTCEEMLKRAEFARELGVPIVMHDYLTGGFTANTTLAHYCRDNGLLLHIHRAMHAVIDRQKNHGMHFRVLAKALRLSGGDHVHAGTVVGKLEGERQVTLGFVDLLRDDYIEKDRSRGIYFTQDWVSLPGVLPVASGGIHVWHMPALTEIFGDDSVLQFGGGTLGHPWGNAPGAVANRVALEACVQARNEGRDLAREGNEIIREAAKWSPELSAACEVWKEIKFEFETIDTV	I	IB	I	Ib
22919	NRX	QXE46291.1	QXE46291.1 ribulose-1,5-bisphosphate carboxylase/oxygenase large subunit [Ranunculus japonicus]	475	MSPQTETKTSVGFKAGVKDYKLNYYTPEYTPKDTDTLAAFRVTPQPGVPPEEAGAAVAAESSTGTWTTVWTDGLTSLDRYKGRCYHVEPVAGEENQYICYVAYPLDLFEEGSVTNMFTSIVGNVFGFKALRALRLEDLRIPVAYVKTFQGPPHGIQVERDKLNKYGRPLLGCTIKPKLGLSAKNYGRAVYECLRGGLDFTKDDENVNSQPFMRWRDRFLFCAEALYKAQAETGEIKGHYLNATAGTCEEMIKRAVFARELGVPIVMHDYLTGGFTANTSLAHYCRDNGLLLHIHRAMHAVIDRQKNHGIHFRVLAKALRMSGGDHIHSGTVVGKLEGEREITLGFVDLLRDDFIEKDRSRGIYFTQDWVSLPGVLPVASGGIHVWHMPALTEIFGDDSVLQFGGGTLGHPWGNAPGAVANRVALEACVQARNEGRDLAREGNDIIREACKWSLELAAACEVWKEIKFEFEAMDTL	I	IB	I	Ib
22920	NRX	ARO79603.1	ARO79603.1 ribulose-1,5-bisphosphate carboxylase/oxygenase large subunit, partial [Gaultheria dolichopoda]	475	MSPQTETKASVGFKAGVKDYKLTYYTPNYETKDTDILAAFRVTPQPGVPPEEAGAAVAAESSTGTWTTVWTDGLTSLDRYKGRCYHIEPVAGDENQFIAYVAYPLDLFEEGSVTNMFTSIVGNVFGFKALRALRLEDLRIPAAYAKTFQGPPHGIQVERDKLNKYGRPLLGCTIKPKLGLSAKNYGRAVYECLRGGLDFTKDDENVNSQPFMRWRDRFLFCAEAIYKAQTETGEIKGHYLNATAGTCEEMNKRAVFARELGVPIIMHDYLTGGFTANTSLAEYCRDNGLLLHIHRAMHAVIDRQKNHGIHFRVLAKALRMSGGDHIHSGTVVGKLEGEREITLGFVDLLRDDYIEKDRGRGIYFSQDWVSLPGVLPVASGGIHVWHMPALTEIFGDDSVLQFGGGTLGHPWGNAPGAVANRVALEACVQARNEGRDLAREGNDIIREASQWSNELSAACAVWKEIKFEFPAMDTL	I	IB	I	Ib
22921	NRX	WP_244436042.1	WP_244436042.1 MULTISPECIES: ribulose-bisphosphate carboxylase large subunit family protein [Bradyrhizobium] >MCP1758748.1 ribulose-bisphosphate carboxylase large chain [Bradyrhizobium elkanii] >MCP1975767.1 ribulose-bisphosphate carboxylase large chain [Bradyrhizobium elkanii] >MCP1984945.1 ribulose-bisphosphate carboxylase large chain [Bradyrhizobium elkanii] >MCS3890701.1 ribulose-bisphosphate carboxylase large chain [Bradyrhizobium elkanii] >MCS4112819.1 ribulose-bisphosphate carboxylase large chain [Bradyrhizobium elkanii]	475	MSFSHISLHQYRLLPPGTQGQMWPSIIRAGRPDERDKISEEMQQTSTGRTMRSDSPRSEFTARYLVETGDSVARAAEVIAGEQSSGTFLALPGETDELKRRSRARVISVTELPPVDSPTLRSSFFEKKDRPNAFHRGEIEIAFPVDNVGCNIPTLLATVAGNLFELGETTGLRLLDIEMPVSYAAGFPGPKFGVEGTRRLAGVIDRPLIGTILKPSIGMSASETAVLVDKLCEAGIDFLKDDELIADPPYAPFEERLKAVFPVIEKHADRLGRKPMYAINISGSIDDMRRRHDLVLEAGGTCVMVSVNWCGFSAIEHLRTYTNLPIHGHRNGWGLFTRHPWLGFDFAAFQKLWRLTGVDHLHVNGLRSKFWEPDDSVVASARSCLAAFSGVKAMMPVFSSGQWAGQAGDTFERLGSIDLMHLAGGGIMGHPGGIADGVMSLREAWEAAVQGVPVTEYAKSHRPLQLAISKFGGAA	RLP	UNK	RLP	UNK
22922	NRX	UGS80637.1	UGS80637.1 ribulose-1,5-bisphosphate carboxylase/oxygenase large subunit [Scutellaria indica var. tsusimensis]	475	MSPQTETRTGTGFKAGVKDYRLTYYTPDYETKETDILAAFRMTPQPGVPPEEAGAAVAAESSTGTWTTVWTDGLTNLDRYKGRCYDIEPVAGEENQYIAYVAYPLDLFEEGSVTNLFTSIVGNVFGFKALRALRLEDLRIPPAYVKTFQGPPHGIQVERDKLNKYGRPLLGCTIKPKLGLSAKNYGRAVYECLRGGLDFTKDDENVNSQPFMRWRDRFLFVAEATFKAQAETGEIKGHYLNATAGTSEEMLKRAQFARELGAPIVMHDYLTGGFTANTSLAHYCRDNGLLLHIHRAMHAVIDRQRNHGIHFRVLAKALRLSGGDHIHSGTVVGKLEGEREVTLGFVDLLRDDYIEKDRSRGIYFTQDWVSLPGVLPVASGGIHVWHMPALTEIFGDDSVLQFGGGTLGHPWGNAPGAVANRVALEACVQARNEGRDLAREGNQVIREAAKWSPELAAACEVWKEIKFEFETIDTL	I	IB	I	Ib
22923	NRX	BAD72589.1	BAD72589.1 ribulose-1,5-bisphosphate carboxylase/oxygenase large subunit [Glyphomitrium minutissimum]	475	MSPQTETKAGVGFKAGVKDYRLTYYTPDYQTKETDILAAFRMTPQPGVPPEEAGAAVAAESSTGTWTTVWTDGLTSLDRYKGRCYDIEAVAGEENQYIAYVAYPLDLFEEGSVTNLFTSIVGNVFGFKALRALRLEDLRIPPAYSKTFQGPPHGIQVERDKLNKYGRPLLGCTIKPKLGLSAKNYGRAVYECLRGGLDFTKDDENVNSQPFMRWRDRFLFVAEAIYKSQAETGEIKGHYLNATAGTCEEMLKRAAFARELGAPIIMHDYLTGGFTANTTLAHYSRDNGLLLHIHRAMHAVIDRQKNHGMHFRVLAKALRLSGGDHIHAGTVVGKLEGERQVTLGFVDLLRDDYIEKDRSRGIYFTQDWVSLPGVLPVASGGIHVWHMPALTEIFGDDSVLQFGGGTLGHPWGNAPGAVANRVAVEACVQARNEGRDLASEGNEIIREATKWSPELAAACEVWKEIKFEFETIDTV	I	IB	I	Ib
22924	NRX	YP_009390647.1	YP_009390647.1 ribulose 1,5-bisphosphate carboxylase/oxygenase large subunit [Litchi chinensis] >ARV87110.1 ribulose 1,5-bisphosphate carboxylase/oxygenase large subunit [Litchi chinensis] >QRG00084.1 ribulose-1,5-bisphosphate carboxylase/oxygenase large subunit [Litchi chinensis] >XAU81323.1 ribulose-1,5-bisphosphate carboxylase/oxygenase large subunit [Litchi chinensis]	475	MSPQTETKASVGFKAGVKDYKLTYYTPDYVTKDTDILAAFRVTPQPGVPPEEAGAAVAAESSTGTWTTVWTDGLTSLDRYKGRCYNIEPVAGEENQYICYVAYPLDLFEEGSVTNMFTSIVGNVFGFKALRALRLEDLRVPPAYSKTFQGPPHGIQVERDKLNKYGRPLLGCTIKPKLGLSAKNYGRAVYECLRGGLDFTKDDENVNSQPFMRWRDRFLFCAEALYKAQAETGEIKGHYLNATAGTCEEMIKRAVCARELGVPIVMHDYLTGGFTANTSLAHYCRDNGLLLHIHRAMHAVIDRQKNHGMHFRVLAKALRLSGGDHIHAGTVVGKLEGERDITLGFVDLLRDDFVEKDRSRGIYFTQDWVSLPGVLPVASGGIHVWHMPALTEIFGDDSVLQFGGGTLGHPWGNAPGAVANRVALEACVQARNEGRDLAREGNEIIREASKWSPELAAACEVWKEIKFEFPAMDTL	I	IB	I	Ib
22925	NRX	QXO87190.1	QXO87190.1 ribulose-1,5-bisphosphate carboxylase/oxygenase large subunit [Leichhardtia flavescens]	475	MSPQTETKASVGFKAGVKEYKLTYYTPEYETKDTDILAAFRVTPQPGVPPEEAGAAVAAESSTGTWTTVWTDGLTSLDRYKGRCYHIEAVPGEEDQYIAYVAYPLDLFEEGSVTNMLTSIVGNVFGFKALRALRLEDLRIPQAYIKTFQGPPHGIQVERDKLNKYGRPLLGCTIKPKLGLSAKNYGRAVYECLRGGLDFTKDDENVNSQPFMRWRDRFLFCAEAIFKSQAETGEIKGHYFNATAGTCEEMYKRAIFARELGVPIVMHDYLTGGFTANTSLAHYCRDNGLLLHIHRAMHAVIDRQKNHGMHFRVLAKALRMSGGDHIHAGTVVGKLEGERDITLGFVDLLRDDFIEKDRSRGIYFTQDWVSLPGVLPVASGGIHVWHMPALTEIFGDDSVLQFGGGTLGHPWGNAPGAVANRVALEACVQARNEGRDLAVEGNEIIREASKWSPELAAACEVWKEIRFNFQAVDTL	I	IB	I	Ib
22926	NRX	WNS63037.1	WNS63037.1 ribulose-1,5-bisphosphate carboxylase/oxygenase large subunit [Phanera carcinophylla] >WNS63369.1 ribulose-1,5-bisphosphate carboxylase/oxygenase large subunit [Phanera erythropoda]	475	MSPQTETKASVGFKAGVKDYKLTYYTPDYETKDTDILAAFRVTPQPGVPPEEAGAAVAAESSTGTWTTVWTDGLTSLDRYKGRCYHIEPVAGEENQYIAYVAYPLDLFEEGSVTNMFTSIVGNVFGFKALRALRLEDLRIPNSYIKTFQGPPHGIQVERDKLNKYGRPLLGCTIKPKLGLSAKNYGRAVYECLRGGLDFTKDDENVNSQPFMRWRDRFLFCAEALFKAQAETGEIKGHYLNATAGTCEEMIKRAVFARELGAPIVMHDYLTGGFTANTSLAHYCRDNGLLLHIHRAMHAVIDRQKNHGMHFRVLAKALRLSGGDHIHAGTVVGKLEGERDITLGFVDLLRDDFVEKDRARGIYFTQDWVSLPGVLPVASGGIHVWHMPALTEIFGDDSVLQFGGGTLGHPWGNAPGAVANRVALEACVQARNEGRDLAREGNEIIRTASKWSPELAAACEVWKEIKFEFQAMDTL	I	IB	I	Ib
22927	NRX	YP_009257301.1	YP_009257301.1 ribulose-1,5-bisphosphate carboxylase/oxygenase large subunit [Acer davidii] >YP_010122371.1 ribulose-1,5-bisphosphate carboxylase/oxygenase large subunit [Acer argutum] >YP_011070128.1 ribulose-1,5-bisphosphate carboxylase/oxygenase large subunit [Acer maximowiczii] >YP_011070305.1 ribulose-1,5-bisphosphate carboxylase/oxygenase large subunit [Acer barbinerve] >QKY62292.1 ribulose-1,5-bisphosphate carboxylase/oxygenase large subunit [Acer acuminatum] >WDS39581.1 ribulose-1,5-bisphosphate carboxylase/oxygenase large subunit [Acer davidii subsp. grosseri] >ANG44504.1 ribulose-1,5-bisphosphate carboxylase/oxygenase large subunit [Acer davidii] >QBS32587.1 ribulose-1,5-bisphosphate carboxylase/oxygenase large subunit [Acer davidii] >QBS32673.1 ribulose-1,5-bisphosphate carboxylase/oxygenase large subunit [Acer davidii]	475	MSPQTETKASVGFKAGVKDYKLTYYTPDYVTKDTDILAAFRVTPQPGVPPEEAGAAVAAESSTGTWTTVWTDGLTSLDRYKGRCYNIEPVAGEENQYICYVAYPLDLFEEGSVTNMFTSIVGNVFGFKALRALRLEDLRIPPAYSKTFQGPPHGIQVERDKLNKYGRPLLGCTIKPKLGLSAKNYGRAVYECLRGGLDFTKDDENVNSQPFMRWRDRFLFCAEAIYKSQAETGEIKGHYLNATAGTWEEMLKRAVFARELGVPIVMHDYLTGGFTANTSLAHYCRDNGLLLHIHRAMHAVIDRQKNHGIHFRVLAKALRMSGGDHIHAGTVVGKLEGERDITLGFVDLLRDDFIEKDRSRGIYFTQDWVSLPGVLPVASGGIHVWHMPALTEIFGDDSVLQFGGGTLGHPWGNAPGAVANRVALEACVQARNEGRDLAREGNEIIREASKWSAELAAACEVWKEIKFEFEAMDTL	I	IB	I	Ib
22928	NRX	AND49729.1	AND49729.1 large subunit of Rubisco [Sphagnum rubellum]	475	MSPQTETKAGSGFKAGVKDYRLTYYTPEYAVKDTDILAAFRMTPQPGVPPEEAGAAVAAESSTGTWTTVWTDGLTSLDRYKGRCYDIEPVAGEENQYIAYVAYPSDLFEEGSVTNLFTSIVGNVFGFKALRALRLEDLRIPPSYSKTFQGPPHGIQVERDKLNKYGRPLLGCTIKPKLGLSAKNYGRAVYECLRGGLDFTKDDENVNSQPFMRWRDRFLFVAEAIYKSQAETGEIKGHYLNATAGTCEEMMKRAAFARELGAPIIMHDYLTGGFTANTTLAHYCRDNGLLLHIHRAMHAVIDRQKIHGMHFRVLAKALRLSGGDHIHAGTVVGKLEGERQVTLGFVDLLRDDYIEKDRSRGIYFTQDWVSLPGVLPVASGGIHVWHMPALTEIFGDDSVLQFGGGTLGHPWGNAPGAVANRVALEACVQARNEGRDLARQGNEIIREAAKWSPELAAACEVWKEIKFEFDTIDTV	I	IB	I	Ib
22929	NRX	YP_010847221.1	YP_010847221.1 ribulose-1,5-bisphosphate carboxylase/oxygenase large subunit [Lygisma inflexum] >WEV91520.1 ribulose-1,5-bisphosphate carboxylase/oxygenase large subunit [Lygisma inflexum]	475	MSPQTETKTGVGFKAGVKEYKLTYYTPEYETKDTDILAAFRVTPQPGVPPEEAGAAVAAESSTGTWTAVWTDGLTSLDRYKGRCYHIEPVPGEEDQFIAYVAYPLDLFEEGSVTNMLTSIVGNVFGFKALRALRLEDLRIPTAYIKTFQGPPHGIQVERDKLNKYGRPLLGCTIKPKLGLSAKNYGRAVYECLRGGLDFTKDDENVNSQPFMRWRDRFLFCAEAIFKSQAETGEIKGHYLNATAGTCEEMYKRAIFARELGVPIVMHDYLTGGFTANTSLAHYCRDNGLLLHIHRAMHAVIDRQKNHGMHFRVLAKALRMSGGDHIHAGTVVGKLEGERDITLGFVDLLRDDFIEKDRSRGIYFTQDWVSLPGVLPVASGGIHVWHMPALTEIFGDDSVLQFGGGTLGHPWGNAPGAVANRVALEACVQARNEGRDLAVEGNEIIREASKWSPELAAACEVWKEIRFNFQAVDTL	I	IB	I	Ib
22930	NRX	YP_008081373.1	YP_008081373.1 ribulose-1,5-bisphosphate carboxylase/oxygenase large subunit [Tetracentron sinense] >AGJ72065.1 ribulose-1,5-bisphosphate carboxylase/oxygenase large subunit [Tetracentron sinense]	475	MSPQTETKASVGFKAGVKDYKLTYYTPEYKTKDTDILAAFRVTPQPGVPPEEAGAAVAAESSTGTWTTVWTDGLTNLDRYKGRCYHIEPVAGEESQFIAYVAYPLDLFEEGSVTNMFTSIVGNVFGFKALRALRLEDLRIPPAYSKTFQGPPHGIQVERDKLNKYGRPLLGCTIKPKLGLSAKNYGRAVYECLRGGLDFTKDDENVNSQPFMRWRDRFLFCAEALYKAQAETGEIKGHYLNATAGTCEEMIKRAVFARELGVPIVMHDYLTGGFTANTSLSYYCRDNGLLLHIHRAMHAVIDRQKNHGIHFRVLAKALRMSGGDHIHSGTVVGKLEGEREITLGFVDLLRDDFIEKDRSRGIYFTQDWVSLPGVLPVASGGIHVWHMPALTEIFGDDSVLQFGGGTLGHPWGNAPGAVANRVALEACVQARNEGRDLAREGNEIIREASKWSPELAAACEVWKEIKFEFEAMDTL	I	IB	I	Ib
22931	NRX	CAA61583.1	CAA61583.1 rbcL [Vigna radiata var. radiata]	475	MSPQTETKASVGFKAGVKDYKLTYYTPDYETKDTDILAAFRVTPQPGVPPEEAGAAVAAESSTGTWTTVWTDGLTSLDRYKGRCYHIEPVPGEESQFIAYVAYPLDLFEEGSVTNMFTSIVGNVFGFKALRALRLEDLRIPTAYVKTFQGPPHGIQVERDKLNKYGRPLLGCTIKPKLGLSAKNYGRAVYECLRGGLDFTKDDENVNSQPFMRWRDRFLFCAEAIYKSQAETGEIKGHYLNATAGTCEEMMKRAIFARELGVPIIMHDYLTGGFTANTSLAHYCRDNGLLLHIHRAMHAVIDRQKNHGMHFRVLAKALRLSGGDHVHSGTVVGKLEGEREITLGLVDLLRDDFVEKDRSRGIYFTQDWVSLPGVIPVASGGIHVWHMPALTEIFGDDSVLQFGGGTLGHPWGNAPGAVANRVALEACVKARNEGRDLAREGNEIIREASKWSPELAAACEVWKEIKFEFEAVDTI	I	IB	I	Ib
22932	NRX	YP_009458391.1	YP_009458391.1 ribulose-1,5-bisphosphate carboxylase/oxygenase large subunit [Patrinia saniculifolia] >AUR44009.1 ribulose-1,5-bisphosphate carboxylase/oxygenase large subunit [Patrinia saniculifolia]	475	MSPQTETKASAGFKAGVKDYKLTYYTPDYETKDTDILAAFRVTPQPGVPPEEAGAAVAAESSTGTWTTVWTDGLTSLDRYKGRCYHIEPVAGEESQFIAYVAYPLDLFEEGSVTNMFTSIVGNVFGFKALRALRLEDLRIPVAYSKTFQGPPHGIQVERDKLNKYGRPLLGCTIKPKLGLSAKNYGRAVYECLRGGLDFTKDDENVNSQPFMRWRDRFLFCAEALYKAQSETGEIKGHYLNATAGTCEEMIKRAVFARELGVPIVMHDYLTGGFTANTSLAHYCRDNGLLLHIHRAMHAVIDRQKNHGIHFRVLAKALRMSGGDHIHSGTVVGKLEGEREITLGFVDLLRDDFIEKDRSRGIYFTQDWVSIPGVLPVASGGIHVWHMPALTEIFGDDSVLQFGGGTLGHPWGNAPGAVANRVALEACVQARNEGRDLAREGNEIIRAACKWSPELAAACEVWKEIKFEFEPVDTV	I	IB	I	Ib
22933	NRX	YP_009777088.1	YP_009777088.1 ribulose-1,5-bisphosphate carboxylase/oxygenase large subunit [Oxytropis bicolor] >QJA27910.1 ribulose-1,5-bisphosphate carboxylase/oxygenase large subunit [Oxytropis bicolor]	475	MSPQTETKASAGFKAGVKDYRLTYYTPEYETKDTDILAAFRVTPQPGVPPEEAGAAVAAESSTGTWTTVWTDGLTSLDRYKGRCYHIEPVPGEESQFIAYVAYPLDLFEEGSVTNMFTSIVGNVFGFKALRALRLEDLRIPTAYVKTFQGPPHGIQVERDKLNKYGRPLLGCTIKPKLGLSAKNYGRAVYECLRGGLDFTKDDENVNSQPFMRWRDRFLFCAEAIFKAQAETGEIKGHYLNATAGTCEEMMKRAIFARELGAPIVMHDYLTGGFTANTSLAHYCRDNGLLLHIHRAMHAVIDRQKNHGMHFRVLAKALRMSGGDHIHAGTVVGKLEGERDITLGFVDLLRDDFIEKDRSRGIYFTQDWVSLPGVLPVASGGIHVWHMPALTEIFGDDSVLQFGGGTLGHPWGNAPGAVANRVALEACVQARNEGRDLAREGNDVIREAAKWSPELAAACEVWKEITFVYQAMDTL	I	IB	I	Ib
22934	NRX	BDH21065.1	BDH21065.1 ribulose-1,5-bisphosphate carboxylase/oxygenase large subunit [Rheoshevockia fontana]	475	MSPQTETKAGVGFKAGVKDYRLTYYTPDYQTKETDILAAFRMTPQPGVPAEEAGAAVAAESSTGTWTTVWTDGLTSLDRYKGRCYDLEAVPGEENQYIAYVAYPLDLFEEGSVTNLFTSIVGNVFGFKALRALRLEDLRIPPAYSKTFQGPPHGIQVERDKLNKYGRPLLGCTIKPKLGLSAKNYGRAVYECLRGGLDFTKDDENVNSQPFMRWRDRFLFVAEAIYKSQSETGEIKGHYLNATAGTCEEMMKRAQCARELGMPIIMHDYLTGGFTANTTLAHYARDNGLLLHIHRAMHAVIDRQKNHGMHFRVLAKALRLSGGDHIHAGTVVGKLEGERQVTLGFVDLLRDDYIEKDRSRGIYFTQDWVSLPGVLPVASGGIHVWHMPALTEIFGDDSVLQFGGGTLGHPWGNAPGAVANRVALEACVQARNEGRDLAREGNEIIREAAKWSPELAAACEVWKQIKFEFDTIDTI	I	IB	I	Ib
22935	NRX	YP_010899590.1	YP_010899590.1 ribulose-1,5-bisphosphate carboxylase/oxygenase large subunit [Pithecellobium dulce] >WHS15715.1 ribulose-1,5-bisphosphate carboxylase/oxygenase large subunit [Pithecellobium dulce]	475	MSPQTETKASVGFKAGVKDYKLTYYTPDYETKDGDILAAFRVTPQPGVPPEEAGAAVAAESSTGTWTTVWTDGLTSLDRYKGRCYHIEPVAGEENQFIAYVAYPLDLFEEGSVTNMFTSIVGNVFGFKALRALRLEDLRIPPSYSKTFQGPPHGIQVERDKLNKYGRPLLGCTIKPKLGLSAKNYGRAVYECLRGGLDFTKDDENVNSQPFMRWRDRFLFCAEALYKAQAETGEIKGHYLNATAGTCEEMIKRAVFARELGVPIVMHDYLTGGFTANTSLAHYCRDNGLLLHIHRAMHAVIDRQKNHGMHFRVLAKALRLSGGDHIHAGTVVGKLEGEREITLGFVDLLRDDFIEKDRSRGIYFTQDWVSLPGVLPVASGGIHVWHMPALTEIFGDDSVLQFGGGTLGHPWGNAPGAVANRVALEACVQARNEGRDLAREGNEIIREASKWSPELAAACEVWKEIKFEFPAMDTL	I	IB	I	Ib
22936	NRX	YP_009942283.1	YP_009942283.1 ribulose 1,5-bisphosphate carboxylase/oxygenase large subunit [Haplocladium microphyllum] >QOC71451.1 ribulose 1,5-bisphosphate carboxylase/oxygenase large subunit [Haplocladium microphyllum]	475	MSPQTETKAGVGFKAGVKDYRLTYYTPDYQTKETDILAAFRMTPQPGVPAEEAGAAVAAESSTGTWTTVWTDGLTSLDRYKGRCYDLEAVAGEENQYIAYVAYPLDLFEEGSVTNLFTSIVGNVFGFKALRALRLEDLRIPPAYSKTFQGPPHGIQVERDKLNKYGRPLLGCTIKPKLGLSAKNYGRAVYECLRGGLDFTKDDENVNSQPFMRWRDRFLFVAEAIYKSQAETGEIKGHYLNATAGTSEEMMKRAQCARELGMPIVMHDYLTGGFTANTSLAHYCRDNGLLLHIHRAMHAVIDRQKNHGMHFRVLAKALRLSGGDHIHAGTVVGKLEGERQVTLGFVDLLRDDYIEKDRSRGIYFTQDWVSLPGVLPVASGGIHVWHMPALTEIFGDDSVLQFGGGTLGHPWGNAPGAVANRVALEACVQARNEGRDLAREGNEVIREAAKWSPELAAACEVWKEIKFEFDTIDTI	I	IB	I	Ib
22937	NRX	YP_010479737.1	YP_010479737.1 ribulose-1,5-bisphosphate carboxylase/oxygenase large subunit [Berberis gracilipes] >UVJ67612.1 ribulose-1,5-bisphosphate carboxylase/oxygenase large subunit [Berberis gracilipes]	475	MSPQTETKASVGFKAGVKDYKLNYYTPDYVTKDTDILAAFRVTPQPGVPPEEAGAAVAAESSTGTWTTVWTDGLTSLDRYKGRCYDIEPVAGEDNQYICYVAYPLDLFEEGSVTNMFTSIVGNVFGFKALRALRLEDLRIPTAYVKTFQGPPHGIQVERDKLNKYGRPLLGCTIKPKLGLSAKNYGRAVYECLRGGLDFTKDDENVNSQPFMRWRDRFLFCAEALFKAQAETGEIKGHYLNATAGTCEEMMKRAVFARELGAPIVMHDYLTGGFTANTSLAHYCRDNGLLLHIHRAMHAVIDRQKNHGMHFRVLAKGLRMSGGDHIHSGTVVGKLEGEREITLGFVDLLRDDFIEKDRSRGIYFTQDWVSLPGVLPVASGGIHVWHMPALTEIFGDDSVLQFGGGTLGHPWGNAPGAVANRVALEACVQARNEGRDLAREGNEIIREACKWSPELAAACEVWKEIKFEFEAMDTI	I	IB	I	Ib
22938	NRX	YP_010252118.1	YP_010252118.1 ribulose-1,5-bisphosphate carboxylase/oxygenase large subunit [Sphagnum subsecundum] >AND47500.1 large subunit of Rubisco [Sphagnum lenense] >AND47581.1 large subunit of Rubisco [Sphagnum orientale] >QTX94801.1 ribulose-1,5-bisphosphate carboxylase/oxygenase large subunit [Sphagnum subsecundum] >USG48488.1 ribulose-1,5-bisphosphate carboxylase/oxygenase large subunit [Sphagnum subsecundum] >USG48573.1 ribulose-1,5-bisphosphate carboxylase/oxygenase large subunit [Sphagnum subsecundum]	475	MSPQTETKAGSGFKAGVKDYRLTYYTPEYVVKDTDILAAFRMTPQPGVPPEEAGAAVAAESSTGTWTTVWTDGLTSLDRYKGRCYDIEPVAGEENQYIAYVAYPSDLFEEGSVTNLFTSIVGNVFGFKALRALRLEDLRIPPSYTKTFQGPPHGIQVERDKLNKYGRPLLGCTIKPKLGLSAKNYGRAVYECLRGGLDFTKDDENVNSQPFMRWRDRFLFVAEAIYKSQAETGEIKGHYLNATAGTCEEMMKRAAFARELGAPIIMHDYLTGGFTANTTLAHYCRDNGLLLHIHRAMHAVIDRQKIHGMHFRVLAKALRLSGGDHIHAGTVVGKLEGERQVTLGFVDLLRDDYIEKDRSRGIYFTQDWVSLPGVLPVASGGIHVWHMPALTEIFGDDSVLQFGGGTLGHPWGNAPGAVANRVALEACVQARNEGRDLARQGNEIIREAAKWSPELAAACEVWKEIKFEFDTIDTV	I	IB	I	Ib
22939	NRX	AAQ92243.1	AAQ92243.1 ribulose-1,5-bisphosphate carboxylase/oxygenase large subunit, partial [Dictyota dichotoma] >AAQ92253.1 ribulose-1,5-bisphosphate carboxylase/oxygenase large subunit, partial [Dictyota dichotoma]	475	ERYESGVIPYAKMGYWDADYNVKETDILALFRITPQPGVDPVEAAAAVAGESSTATWTVVWTDLLTACDIYRAKAYRVDPVPGTNDQFFAYIAYECDLFEEGSLANLTASIIGNVFGFKAVKALRLEDMRIPYAYLKTFQGPATGVIVERERLDTFGRPLLGATVKPKLGLSGKNYGRVVYEGLRGGLDFLKDDENINSQPFMRWKERFLYCMEGVNRAAAATGEVKGSYLNVTAATMENMYERADYANSLGTVIVMIDLVIGYTAIQTMAIWARKAQMILHLHRAGNSTYARQKNHGINFRVICKWMRMSGVDHIHAGTVVGKLEGDPLMVRGFYNTLLLTELKVNLAEGLFFDMDWASLRKCVPVASGGIHCGPMHQLLYYLGDDVVLQFGGGTIGHPDGIQSGATANRVALEAMVLARNEGRDYVAEGPEILRTAAATCGPLKTALDLWKDITFEYTSTDTPDFVDTPTGSN	I	ID	I	Id
22940	NRX	YP_009770260.1	YP_009770260.1 ribulose-1,5-bisphosphate carboxylase/oxygenase large subunit [Zapoteca portoricensis] >QIT00962.1 ribulose-1,5-bisphosphate carboxylase/oxygenase large subunit [Zapoteca portoricensis]	475	MSPQTETKASVGFKAGVKDYKLTYYTPDYVTKDSDILAAFRVTPQPGVPPEEAGAAVAAESSTGTWTTVWTDGLTSLDRYKGRCYHIEPVAGEENQFIAYVAYPLDLFEEGSVTNMFTSIVGNVFGFKALRALRLEDLRIPPSYSKTFQGPPHGIQVERDKLNKYGRPLLGCTIKPKLGLSAKNYGRAVYECLRGGLDFTKDDENVNSQPFMRWRDRFLFCAEALYKAQAETGEIKGHYLNATAGTCEEMIKRAVFARELGVPIVMHDYLTGGFTANTSLAHYCRDNGLLLHIHRAMHAVIDRQKNHGMHFRVLAKALRLSGGDHIHAGTVVGKLEGEREITLGFVDLLRDDFIEKDRSRGIYFTQDWVSLPGVLPVASGGIHVWHMPALTEIFGDDSVLQFGGGTLGHPWGNAPGAVANRVALEACVQARNEGRDLAREGNEIIREASKWSPELAAACEVWKEIKFEFPAMDTL	I	IB	I	Ib
22941	NRX	YP_009437272.1	YP_009437272.1 ribulose-1,5-bisphosphate carboxylase/oxygenase large subunit [Lobelia erinus] >ATG27648.1 ribulose-1,5-bisphosphate carboxylase/oxygenase large subunit [Lobelia erinus]	475	MSPQTETKANVGFKAGVKDYKLTYYTPDYETKDTDILAAFRVTPQPGVPPEEAGAAVAAESSTGTWTTVWTDGLTSLDRYKGRCYHIEPVAGEENQFIAYVAYPLDLFEEGSVTNMFTSIVGNVFGFKALRALRLEDLRIPPAYVKTFQGPPHGIQVERDKLNKYGRPLLGCTIKPKLGLSAKNYGRAVYECLRGGLDFTKDDENVNSQPFMRWRDRFLFCAEALYKAQAETGEIKGHYLNATAGTSEEMIKRAVFARELGVPIVMHDYLTGGFTSNTSLAHYCRDNGLLLHIHRAMHAVIDRQKNHGIHFRVLAKALRMSGGDHIHSGTVVGKLEGEREITLGFVDLLRDDFIEKDRSRGIYFTQDWVSMPGVLPVASGGIHVWHMPALTEIFGDDSVLQFGGGTLGHPWGNAPGAVANRVALEACVQARNEGRDLAREGNEIIRKAATWSPELSAACEVWKEIKFEFAAMDTL	I	IB	I	Ib
22942	NRX	YP_010031023.1	YP_010031023.1 ribulose-1,5-bisphosphate carboxylase/oxygenase large subunit [Sarcodum scandens] >QJQ79355.1 ribulose-1,5-bisphosphate carboxylase/oxygenase large subunit [Sarcodum scandens] >QOV01923.1 ribulose-1,5-bisphosphate carboxylase/oxygenase large subunit [Sarcodum scandens]	475	MSPQTETKASVGFKAGVKDYKLTYYTPEYETKDTDILAAFRVTPQPGVPPEEAGAAVAAESSTGTWTTVWTDGLTSLDRYKGRCYHIEPVAGEENQFIAYVAYPLDLFEEGSVTNMFTSIVGNVFGFKALRALRLEDLRIPTSYTKTFQGPPHGIQVERDKLNKYGRPLLGCTIKPKLGLSAKNYGRAVYECLRGGLDFTKDDENVNSQPFMRWRDRFLFCAEAIFKSQAETGEIKGHYLNATAGTCEEMIKRAVFARELGVPIVMHDYLTGGFTANTSLAHYCRDNGLLLHIHRAMHAVIDRQKNHGMHFRVLAKALRLSGGDHIHAGTVVGKLEGEREITLGFVDLLRDDFVEKDRSRGIYFTQDWVSLPGVLPVASGGIHVWHMPALTEIFGDDSVLQFGGGTLGHPWGNAPGAVANRVALEACVQARNEGRDLAREGNEIIRQASKWSPELAAACEVWKEIKFEFPAMDTL	I	IB	I	Ib
22943	NRX	UFI07869.1	UFI07869.1 ribulose 1,5-bisphosphate carboxylase/oxygenase large subunit [Arceuthobium pendens]	475	MSPQTETQTSLGFKAGVKDYKLTYYTPDYETKDTDILAAFRVTPQPGVPPEEAGAAVAAESSTGTWTTVWTDGLTNLDRYQGRCYHIEPVAGEENQYIAYVAYPLDLFEEGSVTNMFTSIVGNVFGFKALRALRLEDLRIPPAYCKTFQGPPHGIQVERDKLNKYGRPLLGCTIKPKLGLSAKNYGRAVYECLRGGLDFTKDDENVNSQPFMRWRDRFLFCAEAIYKAQAETGEIKGHYLNTTAGTCEEMMKRAVFARELGVSIIMHDYLTGGFTANTSLAHYCRGNGLLLHIHRAMHAVIDRQKNHGIHFRVLAKALRMSGGDHIHSGTVVGKLEGEKDMTLGFVDLLRDNFIEKDRSRGIYFTQNWISLPGLLPVASGGIHVWHMPALTDIFGDDSVLQFGGGTLGHPWGNAPGAIANRVALEACVQARNEGRDLAREGNDIIHEATQWSPELAAACEVWKEIKFEFEAMDTL	I	IB	I	Ib
22944	NRX	BAB12389.1	BAB12389.1 ribulose-1,5-bisphosphate carboxylase/oxygenase large subunit [Rhytidiadelphus japonicus]	475	MSPQMETKAGVGFKAGVKDYRLTYYTPNYQTKETDILAAFRMTPQPGVPAEEAGAAVAAESSTGTWTTVWTDGLTSLDRYKGRCYDLEAVPGEENQYIAYVAYPLDLFEEGSVTNLFTSIVGNVFGFKALRALRLEDLRIPPAYSKTFQGPPHGIQVERDKLNKYGRPLLGCTIKPKLGLSAKNYGRAVYECLRGGLDFTKDDENVNSQPFMRWRDRFLFVAEAIYKSQAETGEIKGHYLNATAGTCEEMMKRAQFARELGMPIVMHDYLTGGFTANTTLAHYCRDNGLLLHIHRAMHAVIDRQKNHGMHFRVLAKALRLSGGDHIHAGTVVGKLEGERQVTLGFVDLLRDDYIEKDRSRGIYFTQDWVSLPGVLPVASGGIHVWHMPALTEIFGDDSVLQFGGGTLGHPWGNAPGAVANRVALEACVQARNEGRDLAREGYEVIREATKWSPELAAACEVWKEIKFEFETIDTI	I	IB	I	Ib
22945	NRX	YP_009698118.1	YP_009698118.1 ribulose-1,5-bisphosphate carboxylase/oxygenase large subunit [Alangium kurzii] >QEJ85196.1 ribulose-1,5-bisphosphate carboxylase/oxygenase large subunit [Alangium kurzii] >WKV25683.1 ribulose-1,5-bisphosphate carboxylase/oxygenase large subunit [Alangium kurzii]	475	MSPQTETKASVGFKAGVKDYKLTYYTPSYETKDTDILAAFRVTPQPGVPPEEAGAAVAAESSTGTWTTVWTDGLTSLDRYKGRCYHIEPVAGEESQFIAYVAYPLDLFEEGSVTNMFTSIVGNVFGFKALRALRLEDLRIPTAYTKTFQGPPHGIQVERDKLNKYGRPLLGCTIKPKLGLSAKNYGRAVYECLRGGLDFTKDDENVNSQPFMRWRDRFLFCAEAIYKSQAETGEIKGHYLNATAGTCEEMMKRAVFARELGVPIVMHDYLTGGFTANTTLAHYCRDNGLLLHIHRAMHAVIDRQKNHGMHFRVLAKALRLSGGDHIHAGTVVGKLEGEREITLGFVDLLRDDFVEKDRSRGIYFTQDWVSLPGVLPVASGGIHVWHMPALTEIFGDDSVLQFGGGTLGHPWGNAPGAVANRVALEACVQARNEGRDLAREGNEIIREASKWSPELAAACEVWKEIKFEFPAMDTL	I	IB	I	Ib
22946	NRX	QFQ46715.1	QFQ46715.1 ribulose-1,5-bisphosphate carboxylase/oxygenase large subunit [Heteroblemma serpens]	475	MSPQTETKASVGFKAGVKDYRLTYYTPDYQVKPTDTLAAFRVTPQPGVPPEEAGAAVAAESSTGTWTXVWTDGLTSLDRYKGRCYNIEPVAGEENQYICYVAYPLDLFEEGSVTNMFTSIVGNVFGFKALRAIRLEDLRIPTAYVKTFQGPPHGIQVERDKLNKYGRPLLGCTIKPKLGLSAKNYGRAVYECLRGGLDFTKDDENVNSQPFMRWRDRFLFCAEALFKAQVETGEIKGHYLNATAGTCEEMMKRAIFARELGVPIVMHDYLTGGFTANTSLAHYCRDNGLLLHIHRAMHAVIDRQKNHGMHFRVLAKALRMSGGDHIHAGTVVGKLEGEREITLGFVDLLRFDYIEKDRSRGIYFDQDWVSLPGVLPVASGGIHVWHMPALTEIFGDDSVLQFGGGTLGHPWGNAPGAVANRVALEACVQARNEGRDLAREGNEIIREATKWSPELAAAAEVWKEIKFEFEAMDTL	I	IB	I	Ib
22947	NRX	UCS39730.1	UCS39730.1 ribulose-1,5-bisphosphate carboxylase/oxygenase large subunit [Astragalus flexuosus var. flexuosus] >UCS41174.1 ribulose-1,5-bisphosphate carboxylase/oxygenase large subunit [Astragalus toanus var. toanus]	475	MSPQTETKASAGFKAGVKDYRLTYYTPEYETKDTDILAAFRVTPQPGVPAEEAGAAVAAESSTGTWTTVWTDGLTSLDRYKGRCYHIEPVPGEESQFIAYVAYPLDLFEEGSVTNMFTSIVGNVFGFKALRALRLEDLRIPTAYVKTFQGPPHGIQVERDKLNKYGRPLLGCTIKPKLGLSAKNYGRAVYECLRGGLDFTKDDENVNSQPFMRWRDRFLFCAEAIYKSQAETGEIKGHYLNATAGTCEEMMKRAIFARELGVPIVMHDYLTGGFTANTTLAHYCRDNGLLLHIHRAMHAVIDRQKNHGMHFRVLAKALRMSGGDHIHAGTVVGKLEGERDITLGFVDLLRDDYIEKDRSRGIFFTQDWVSLPGVLPVASGGIHVWHMPALTEIFGDDSVLQFGGGTLGHPWGNAPGAVANRVALEACVQARNEGRDLAREGNEIIREAAKWSPELAAACEVWKAIKFEFPAMDTI	I	IB	I	Ib
22948	NRX	AOT82124.1	AOT82124.1 ribulose-1,5-bisphosphate carboxylase/oxygenase large subunit, partial [Eustigmatophyceae sp. Tow 8/18 T-12d]	475	NERYESGVIPYAEMGYWDPAYTIKDTDVLALFRITPQPGVDPVEAAAAVAGESSTATWTVVWTDLLTACDVYRAKAYKVDTVPGSSDQYFGYIAYECDLFEEGSIANLTASIIGNVFGFKAVKALRLEDMRIPYAYLKTFQGPATGIVVERERLDKFGRPFLGATVKPKLGLSGKNYGRVVFEGLKGGLDFLKDDENINSQPFMRWRERFSYVMEGVNRAAAASGEVKGSYLNVTAGTMENMYERAEFAKVIGSVIIMIDLVIGYSAIQSMAIWSRKNDMILHLHRAGNSTYARQKNHGINFRVICKWMRMAGVDHIHAGTVVGKLEGDPLMVKGFYNVLLNTKLEVNLPQGIFFEQDWASLRKTVPVASGGIHCGQMHQLIHYLGEDCVLQFGGGTIGHPDGIAAGATANRVALESMILARNEGRDYLKEGPKILRAAAESCAPLRAALDLWKDIAFNYSSTDTADFVETTTKQ	I	ID	I	Id
22949	NRX	YP_009463941.1	YP_009463941.1 ribulose-1 [Broussonetia kazinoki x Broussonetia papyrifera] >YP_009756645.1 ribulose 1,5-bisphosphate carboxylase/oxygenase large subunit [Broussonetia monoica] >YP_010229866.1 ribulose-1,5-bisphosphate carboxylase/oxygenase large subunit [Broussonetia x hanjiana] >YP_010229952.1 ribulose-1,5-bisphosphate carboxylase/oxygenase large subunit [Broussonetia kazinoki] >AUW55395.1 ribulose-1 [Broussonetia kazinoki x Broussonetia papyrifera] >QCA41271.1 ribulose 1,5-bisphosphate carboxylase/oxygenase large subunit [Broussonetia monoica] >QKY64269.1 ribulose-1,5-bisphosphate carboxylase/oxygenase large subunit [Broussonetia kazinoki] >QST19211.1 ribulose-1,5-bisphosphate carboxylase/oxygenase large subunit [Broussonetia x hanjiana] >QST19383.1 ribulose-1,5-bisphosphate carboxylase/oxygenase large subunit [Broussonetia kazinoki]	475	MSPQTETKAFVGFKAGVKDYKLTYYTPEYEVKDTDILAAFRVTPQPGVPPEEAGAAVAAESSTGTWTTVWTDGLTSLDRYKGRCYNIEPVAGEENQFIAYVAYPLDLFEEGSVTNMFTSIVGNVFGFKALRALRLEDLRIPTAYTKTFQGPPHGIQVERDKLNKYGRPLLGCTIKPKLGLSAKNYGRAVYECLRGGLDFTKDDENVNSQPFMRWRDRFLFCAEALYKAQAETGEIKGHYLNATAGTCEEMMKRAVFARELGVPIVMHDYLTGGFTANTSLAHYCRDNGLLLHIHRAMHAVIDRQKNHGIHFRVLAKALRMSGGDHIHSGTVVGKLEGERDITLGFVDLLRDDFIEKDRSRGIYFTQDWVSLPGVLPVASGGIHVWHMPALTEIFGDDSVLQFGGGTLGHPWGNAPGAVANRVALEACVKARNEGRDLAIEGNEIIREASKWSPELAAACEVWKEIKFEFAAMDTL	I	IB	I	Ib
22950	NRX	YP_009442239.1	YP_009442239.1 ribulose-1 [Iodes cirrhosa] >ATN95340.1 ribulose-1 [Iodes cirrhosa]	475	MSPQTETKASVGFKAGVKDYKLTYYTPDYQTKDTDILAAFRVTPQPGVPPEEAGAAVAAESSTGTWTTVWTDGLTSLDRYKGRCYEIEPVAGEENQYIAYVAYPLDLFEEGSVTNMLTSIVGNVFGFKALRALRLEDLRIPPAYSKTFQGPPHGIQVERDKLNKYGRPLLGCTIKPKLGLSAKNYGRAVYECLRGGLDFTKDDENVNSQPFMRWRDRFVFCAEALYKAQAETGEIKGHYLNATAGTCEEMMKRATFARELGVPIIMHDYLTGGFTANTSLAHYCRDNGLLLHIHRAMHAVIDRQKNHGIHFRVLAKALRMSGGDHIHGGTVVGKLEGEREITLGFVDLLRDDYIEKDRSRGIYFTQDWVSLPGVIPVASGGIHVWHMPALTEIFGDDSVLQFGGGTLGHPWGNAPGAVANRVALEACVQARNEGRDLAREGNEIIREASKWSPELAAACEVWKEIKFEFPAMDTL	I	IB	I	Ib
22951	NRX	AWI71868.1	AWI71868.1 ribulose-1,5-bisphosphate carboxylase/oxygenase large subunit [Beaumontia murtonii]	475	MSPQTETKASVGFKAGVKEYKLTYYTPEYKTKDTDILAAFRVTPQPGVPPEEAGAAVAAESSTGTWTTVWTDGLTSLDRYKGRCYHIEPVPGEEDQFIAYVAYPLDLFEEGSVTNMLTSIVGNVFGFKALRALRLEDLRIPTSYIKTFQGPPHGIQVERDKLNKYGRPLLGCTIKPKLGLSAKNYGRAVYECLRGGLDFTKDDENVNSQPFMRWRDRFLFCAEALFKAQAETGEIKGHYLNATAGTCEEMYKRAIFARELGAPIVMHDYLTGGFTANTSLAHYCRDNGLLLHIHRAMHAVIDRQKNHGMHFRVLAKALRMSGGDHIHAGTVVGKLEGERDITLGFVDLLRDDFIEKDRSRGIYFTQDWVSLPGVLPVASGGIHVWHMPALTEIFGDDSVLQFGGGTLGHPWGNAPGAVANRVALEACVQARNEGRDLAAEGNEIIREASKWSPELAAACEVWKEIRFNFKAVDTL	I	IB	I	Ib
22952	NRX	BBE28585.1	BBE28585.1 ribulose-1,5-bisphosphate carboxylase/oxygenase large subunit [Rhizomnium tuomikoskii]	475	MSPQTETKAGVGFKAGVKDHRLTYYTPDYQTKETDILAAFRMTPQPGVPAEEAGAAVAAESSTGTWTTVWTDGLTSLDRYKGRCYGIEAVPGEDNQYIAYVAYPLDLFEEGSVTNLFTSIVGNVFGFKALRALRLEDLRIPPAYSKTFQGPPHGIQVERDKLNKYGRPLLGCTIKPKLGLSAKNYGRAVYECLRGGLDFTKDDENVNSQPFMRWRDRFLFVAEALYKSQAETGEIKGHYLNATAGTCEEMMKRAHFARELGAPIVMHDYLTGGFTANTTLAHYCRDNGLLLHIHRAMHAVIDRQKNHGMHFRVLAKALRLSGGDHIHAGTVVGKLEGERQVTLGFVDLLRDDYIEKDRSRGIYFTQDWVSLPGVLPVASGGIHVWHMPALTEIFGDDSVLQFGGGTLGHPWGNAPGAVANRVALEACVQARNEGRDLAREGNEVIREAAKWSPELAAACEVWKEIKFEFDTIDTI	I	IB	I	Ib
22953	NRX	WIL06231.1	WIL06231.1 ribulose-1,5-bisphosphate carboxylase/oxygenase large subunit [Pallavicinia longispina] >BAI66334.1 ribulose-1,5-bisphosphate carboxylase/oxygenase large subunit [Pallavicinia levieri]	475	MSPQTETKAGVGFKAGVKDYRLTYYTPNYETKETDILAAFRMTPQPGVPPEEAGAAVAAESSTGTWTTVWTDGLTSLDRYKGRCYDIEPVAGEENQYIAYVAYPLDLFEEGSVTNLFTSIVGNVFGFKALRALRLEDLRIPPAYVKTFQGPPHGIQVERDKLNKYGRPLLGCTIKPKLGLSAKNYGRAVYECLRGGLDFTKDDENVNSQPFMRWRDRFLFVAEALFKSQAETGEIKGHYLNATAGTSEEMMKRAACARELGVPIVMHDYLTGGFTANTSLAHYCRDNGLLLHIHRAMHAVIDRQKNHGMHFRVLAKALRLSGGDHIHAGTVVGKLEGEREVTLGFVDLLRDDYIEKDRSRGIYFTQDWVSLPGILPVASGGIHVWHMPALTEIFGDDSVLQFGGGTLGHPWGNAPGAVANRVALEACVQARNEGRDLAREGNEVIREAAKWSPDLAAACEVWKEIKFEYETIDTL	I	IB	I	Ib
22954	NRX	YP_009969569.1	YP_009969569.1 ribulose 1, 5-bisphosphate carboxylase/oxygenase large subunit [Beilschmiedia glauca] >QNE86676.1 ribulose 1, 5-bisphosphate carboxylase/oxygenase large subunit [Beilschmiedia glauca]	475	MSPKTETKASVGFKAGVKDYKLTYYTPDYETLSTDILAAFRVTPQPGVPPEEAGAAVAAESSTGTWTTVWTDGLTSLDRYKGRCYHIEPVPGEESQFIAYVAYPLDLFEEGSVTNMFTSIVGNVFGFKALRALRLEDLRIPPAYSKTFQGPPHGIQVERDKLNKYGRPLLGCTIKPKLGLSAKNYGRAVYECLRGGLDFTKDDENVNSQPFMRWRDRFLFCAEALYKAQAETGEIKGHYLNATAGTCEEMIKRAVFARELGVPIVMHDYLTGGFTANTSLAHYCRDNGLLLHIHRAMHAVIDRQKNHGMHFRVLAKALRMSGGDHVHSGTVVGKLEGERGITLGFVDLLRDDFIEKDRSRGIYFTQDWVSMPGVLPVASGGIHVWHMPALTEIFGDDSVLQFGGGTLGHPWGNAPGAVANRVALEACVQARNEGRDLAREGNEIIREASKWSPELAAACEVWKEIKFEFEAMDTL	I	IB	I	Ib
22955	NRX	ALI92098.1	ALI92098.1 ribulose-1,5-bisphosphate carboxylase/oxygenase large subunit, partial [Borago officinalis]	475	MSPQTETKASVGFKAGVKEYKLTYYTPEYETKDTDILAAFRVTPQPGVPPEEAGAAVAAESSTGTWTTVWTDGLTSLDRYKGRCYHIDAVPGEENQYICYVAYPLDLFEEGSVTNMFTSIVGNVFGFKALRALRLEDLRIPPAYVKTFQGPPHGIQVERDKLNKYGRPLLGCTIKPKLGLSAKNYGRAVYECLRGGLDFTKDDENVNSQPFMRWRDRFLFCAEALYKAQAETGEIKGHYLNATAGNCDEMIKRAVFARELGVPIVMHDYLTGGFTANTTLSNYCRDNGLLLHIHRAMHAVIDRQKNHGMHFRVLAKALRMSGGDHIHSGTVVGKLEGERNITLGFVDLLRDDFIEKDRTRGIYFTQDWVSLPGVLPVASGGIHVWHMPALVEIFGDDSVLQFGGGTLGHPWGNAPGAVANRVVLEACVQARNEGRDLAREGGDIVREATKWSPELAAACEVWKEITFTFEEVDKL	I	IB	I	Ib
22956	NRX	WIL06481.1	WIL06481.1 ribulose-1,5-bisphosphate carboxylase/oxygenase large subunit [Chrysosplenium sp. TY-2022a]	475	MSPQTETKASVGFKAGVKDYKLTYYTPDYETKDTDILAAFRVTPQPGVPPEEAGAAVAAESSTGTWTTVWTDGLTSLDRYKGRCYHIEPVAGEETQFIAYVAYPLDLFEEGSVTNMFTSIVGNVFGFKALRALRLEDLRIPVAYAKTFQGPPHGIQVERDKLNKYGRPLLGCTIKPKLGLSAKNYGRAVYECLRGGLDFTKDDENVNSQPFMRWRDRFLFCAEALYKAQAETGEIKGHYLNATAGTCEEMMKRAVFARELGVPIVMHDYLTGGFTANTSLSYYCRDNGLLLHIHRAMHAVIDRQKNHGIHFRVLAKALRMSGGDHIHSGTVVGKLEGEREITLGFVDLLRDDLIEKDRSRGIYFTQDWVSLPGVLPVASGGIHVWHMPALTEIFGDDSVLQFGGGTLGHPWGNAPGAVANRVALEACVQARNEGRDLAREGNEIIREACKWSPELAAACEVWKEIKFEFEAMDTL	I	IB	I	Ib
22957	NRX	YP_009662443.1	YP_009662443.1 ribosomal protein S12 [Tiarella trifoliata] >QCU47887.1 ribosomal protein S12 [Tiarella trifoliata]	475	MSPQTETKASVGFKAGVKDYKLTYYTPDYETKDTDILAAFRVTPQPGVPPEEAGAAVAAESSTGTWTTVWTDGLTNLDRYKGRCYHIEPVAGEESQFIAYVAYPLDLFEEGSVTNMFTSIVGNVFGFKALRALRLEDLRIPVAYAKTFQGPPHGIQVERDKLNKYGRPLLGCTIKPKLGLSAKNYGRAVYECLRGGLDFTKDDENVNSQPFMRWRDRFLFCAEALYKAQAETGEIKGHYLNATAGTCEEMMKRAVFARELGVPIVMHDYLTGGFTANTSLSYYCRDNGLLLHIHRAMHAVIDRQKNHGIHFRVLAKALRMSGGDHIHAGTVVGKLEGEREITLGFVDLLRDDLIEKDRSRGIYFTQDWVSLPGVLPVASGGIHVWHMPALTEIFGDDSVLQFGGGTLGHPWGNAPGAVANRVALEACVQARNEGRDLAREGNEIIREACKWSPELAAACEVWKEIKFEFEAMDTL	I	IB	I	Ib
22958	NRX	YP_009403211.1	YP_009403211.1 ribulose-1,5-bisphosphate carboxylase/oxygenase large subunit [Dialypetalum floribundum] >ASA34404.1 ribulose-1,5-bisphosphate carboxylase/oxygenase large subunit [Dialypetalum floribundum]	475	MSPQTETKANVGFKAGVKEYKLTYYTPDYETKDTDILAAFRVTPQPGVPPEEAGAAVAAESSTGTWTTVWTDGLTSLDRYKGRCYHIEPVAGEENQFIAYVAYPLDLFEEGSVTNMFTSIVGNVFGFKALRALRLEDLRIPPAYVKTFQGPPHGIQVERDKLNKYGRPLLGCTIKPKLGLSAKNYGRAVYECLRGGLDFTKDDENVNSQPFMRWRDRFLFCAEALYKAQAETGEIKGHYLNATAGTNEEMIKRAVFARELGVPIVMHDYLTGGFTANTSLAHYCRDNGLLLHIHRAMHAVIDRQKNHGIHFRVLAKALRMSGGDHIHSGTVVGKLEGEREITLGFVDLLRDDFIEKDRSRGIYFTQDWVSIPGVLPVASGGIHVWHMPALTEIFGDDSVLQFGGGTLGHPWGNAPGAVANRVALEACVQARNEGRDLAREGNEIIRKAATWSPELSAACEVWKEIKFEFAAMDTL	I	IB	I	Ib
22959	NRX	YP_010933070.1	YP_010933070.1 ribulose-1,5-bisphosphate carboxylase/oxygenase large subunit [Klebsormidium subtilissimum] >WKT08112.1 ribulose-1,5-bisphosphate carboxylase/oxygenase large subunit [Klebsormidium subtilissimum]	475	MSPQTETKTGTGFKAGVKDYRLTYYTPDYETKETDILAAFRMTPQPGVPPEEAGAAVAAESSTGTWTTVWTDGLTNLDRYKGRCYDIEPVAGEENQYIAYVAYPLDLFEEGSVTNLFTSIVGNVFGFKALRALRLEDLRIPPAYVKTFQGPPHGIQVERDKLNKYGRPLLGCTIKPKLGLSAKNYGRAVYECLRGGLDFTKDDENVNSQPFMRWRDRFLFVAEATFKAQAETGEIKGHYLNATAGTSEEMLKRAQFARELGAPIVMHDYLTGGFTANTSLAHYCRDNGLLLHIHRAMHAVIDRQRNHGIHFRVLAKALRLSGGDHIHSGTVVGKLEGEREVTLGFVDLLRDDYIEKDRSRGIYFTQDWVSLPGVLPVASGGIHVWHMPALTEIFGDDSVLQFGGGTLGHPWGNAPGAVANRVALEACVQARNEGRDLAREGNQVIREAAKWSPELAAACEVWKEIKFEFETIDTL	I	IB	I	Ib
22960	NRX	YP_010242664.1	YP_010242664.1 ribulose-1,5-bisphosphate carboxylase/oxygenase large subunit [Impatiens linearisepala] >YP_010242842.1 ribulose-1,5-bisphosphate carboxylase/oxygenase large subunit [Impatiens stenosepala] >YP_010267149.1 ribulose-1,5-bisphosphate carboxylase/oxygenase large subunit [Impatiens macrovexilla] >YP_010267237.1 ribulose-1,5-bisphosphate carboxylase/oxygenase large subunit [Impatiens macrovexilla var. yaoshanensis] >YP_010570871.1 ribulose-1,5-bisphosphate carboxylase/oxygenase large subunit [Impatiens platysepala] >YP_010694034.1 ribulose-1,5-bisphosphate carboxylase/oxygenase large subunit [Impatiens conchibracteata] >YP_010694121.1 ribulose-1,5-bisphosphate carboxylase/oxygenase large subunit [Impatiens huangyanensis] >YP_010694205.1 ribulose-1,5-bisphosphate carboxylase/oxygenase large subunit [Impatiens morsei] >WCD67055.1 ribulose-1,5-bisphosphate carboxylase/oxygenase large subunit [Impatiens sp. 7ak] >XFC54886.1 ribulose-1,5-bisphosphate carboxylase/oxygenase large subunit [Impatiens bijieensis] >XFC55062.1 ribulose-1,5-bisphosphate carboxylase/oxygenase large subunit [Impatiens liupanshuiensis] >XFC55326.1 ribulose-1,5-bisphosphate carboxylase/oxygenase large subunit [Impatiens sigmoidea] >QTJ25796.1 ribulose-1,5-bisphosphate carboxylase/oxygenase large subunit [Impatiens linearisepala]	475	MSPQTETKASVGFKAGVKDYKLTYYTPEYETKDTDILAAFRVSPQPGVPPEEAGAAVAAESSTGTWTTVWTDGLTSLDRYKGRCYHIEPVAGEENQYIAYVAYPLDLFEEGSVTNMFTSIVGNVFGFKALRALRLEDLRIPPSYTKTFQGPPHGIQVERDKLNKYGRPLLGCTIKPKLGLSAKNYGRAVYECLRGGLDFTKDDENVNSQPFMRWRDRFLFCAEAIYKSQAETGEIKGHYLNATAGTCEEMIKRAVFARELGVPIVMHDYLTGGFTANTSLAHYCRDNGLLLHIHRAMHAVIDRQKNHGIHFRVLAKALRMSGGDHIHSGTVVGKLEGERDITLGFVDLLRDDFIEKDRSRGIYFTQDWVSLPGVLPVASGGIHVWHMPALTEIFGDDSVLQFGGGTLGHPWGNAPGAVANRVALEACVQARNEGRDLAREGNEIIREAGKWSPELAAACEVWKEIKFEFPAMDTL	I	IB	I	Ib
22961	NRX	BAD98301.1	BAD98301.1 ribulose-1,5-bisphosphate carboxylase/oxygenase large subunit [Ephemerum spinulosum]	475	MSPQTETKASVGFKAGVKDYRLNYYTPDYQTLDTDILAAFRMTPQPGVPPEEAGAAVAAESSTGTWTTVWTDGLTSLDRYKGRCYDIEAVAGEENQYIAYVAYPLDLFEEGSVTNLFTSIVGNVFGFKALRALRLEDLRIPPSYTKTFQGPPHGIQVERDKLNKYGRPLLGCTIKPKLGLSAKNYGRAVYECLRGGLDFTKDDENVNSQPFMRWRDRFLFVAEAIYKSQAETNEIKGHYLNATAGTCEEMFKRAQFARELGVPIIMHDYLTGGFTANTSLAHYCRDNGLLLHIHRAMHAVIDRQKNHGMHFRVLAKALRLSGGDHIHAGTVVGKLEGERQVTLGFVDLLRDDYIEKDRSRGIYFTQDWVSLPGVLPVASGGIHVWHMPALTEIFGDDSVLQFGGGTLGHPWGNAPGAVANRVAVEACVQARNEGRDLAREGNEIIREAAKWSPELAAACEVWKEIKFEFETIDTV	I	IB	I	Ib
22962	NRX	YP_010759526.1	YP_010759526.1 ribulose-1,5-bisphosphate carboxylase/oxygenase large subunit [Saxifraga geifolia (nom. illeg.)] >WEY04727.1 ribulose-1,5-bisphosphate carboxylase/oxygenase large subunit [Saxifraga geifolia (nom. illeg.)] >WEY05068.1 ribulose-1,5-bisphosphate carboxylase/oxygenase large subunit [Saxifraga geifolia (nom. illeg.)]	475	MSPQTETKASVGFKAGVRDYKLTYYTPDYETKDTDILAAFRVTPQPGVPPEEAGAAVAAESSTGTWTTVWTDGLTNLDRYKGRCYHIEPVAGEETQFIAYVAYPLDLFEEGSVTNLFTSIVGNVFGFKALRALRLEDLRIPPAYTKTFQGPPHGIQVERDKLNKYGRPLLGCTIKPKLGLSAKNYGRAVYECLRGGLDFTKDDENVNSQPFMRWRDRFLFCTEALYKAQAETGEIKGHYLNATAGTCEEMVKRAVFARELGVPIVMHDYLTGGFTANTSLAHYCRDNGLLLHIHRAMHAVIDRQKNHGIHFRVLAKALRMSGGDHIHSGTVVGKLEGEREITLGFVDLLRDDFIEKDRSRGIYFTQDWVSLPGVLPVASGGIHVWHMPALTEIFGDDSVLQFGGGTLGHPWGNAPGAVANRVALEACVQARNEGRDLAREGNEIIREACKWSPELAAACEVWKEIKFEFEAMDTL	I	IB	I	Ib
22963	NRX	YP_010847832.1	YP_010847832.1 ribulose-1,5-bisphosphate carboxylase/oxygenase large subunit [Ceropegia nilotica] >WEV92482.1 ribulose-1,5-bisphosphate carboxylase/oxygenase large subunit [Ceropegia nilotica]	475	MSPQTETKASVGFKAGVKEYKLTYYTPEYETKDTDILAAFRVTPQPGVPPEEAGAAVAAESSTGTWTTVWTDGLTSLDRYKGRCYHIEAVPGEENQYIAYVAYPLDLFEEGSVTNMLTSIVGNVFGFKALRALRLEDLRIPKAYIKTFQGPPHGIQVERDKLNKYGRPLLGCTIKPKLGLSAKNYGRAVYECLRGGLDFTKDDENVNSQPFMRWRDRFLFCAEALFKSQAETGEIKGHYLNATAGTCEEMYKRAIFARELGAPIVMHDYLTGGFTANTSLAHYCRDNGLLLHIHRAMHAVIDRQKNHGMHFRVLAKALRMSGGDHIHAGTVVGKLEGERDITLGFVDLLRDDFIEKDRSRGIYFTQDWVSLPGVLPVASGGIHVWHMPALTEIFGDDSVLQFGGGTLGHPWGNAPGAVANRVALEACVQARNEGRDLAVEGNEIIREASKWSPELAAACEVWKEIRFNFQAMDTL	I	IB	I	Ib
22964	NRX	AVN88382.1	AVN88382.1 ribulose-1,5-bisphosphate carboxylase/oxygenase large subunit [Asarum canadense]	475	MSPKTETKAGVGFKAGVKDYKLTYYTPDYETLATDILAAFRVTPQPGVPPEEAGAAVAAESSTGTWTTVWTDGLTSLDRYKGRCYHIEPVAGEESQFIAYVAYPLDLFEEGSVTNMFTSIVGNVFGFKALRALRLEDLRIPPAYSKTFQGPPHGIQVERDKLNKYGRPLLGCTIKPKLGLSAKNYGRAVYECLRGGLDFTKDDENVNSQPFMRWRDRFLFCAEAIYKAQAETGEIKGHYLNATAGTCEEMIKRAVFARELGVPIVMHDYLTGGFTANTSLAHYCRDNGLLLHIHRAMHAVIDRQKNHGIHFRVLAKALRMSGGDHIHAGTVVGKLEGEREITLGFVDLLRDDFIEKDRSRGIYFTQDWVSLPGVLPVASGGIHVWHMPALTEIFGDDSVLQFGGGTLGHPWGNAPGAVANRVALEACVQARNEGRDLAREGNEVIREASKWSPELAAACEIWKEIKFEFEAMDTL	I	IB	I	Ib
22965	NRX	YP_008965119.1	YP_008965119.1 ribulose-1,5-bisphosphate carboxylase/oxygenase large subunit [Nageia nagi] >BAK86672.1 ribulose-1,5-bisphosphate carboxylase/oxygenase large subunit [Nageia nagi] >BAO19803.1 ribulose-1,5-bisphosphate carboxylase/oxygenase large subunit [Nageia nagi] >BCK60658.1 ribulose-1,5-bisphosphate carboxylase/oxygenase large subunit [Nageia nagi]	475	MSPKTETKASAGFKAGVKDYRLTYYTPEYQTKDTDILAAFRVTPQPGVPPEEAGAAVAAESSTGTWTTVWTDGLTSLDRYKGRCYGIEAIPGEESQFIAYVAYPLDLFEEGSVTNLFTSIVGNVFGFKALRALRLEDLRIPPAYSKTFQGPPHGIQVERDKLNKYGRPLLGCTIKPKLGLSAKNYGRAVYECLRGGLDFTKDDENVNSQPFMRWRDRFCFCAEALFKAQAETGEIKGHYLNATAGTCEEMMKRAIFARELGVPIVMHDYLTGGFTANTSLAHYCRDNGLLLHIHRAMHAVLDRQKIHGMHFRVLAKALRMSGGDHIHAGTVVGKLEGEREVTLGFVDLLRDDFIEKDRSRGIYFTQDWVSMPGVLPVASGGIHVWHMPALTEIFGDDSVLQFGGGTLGHPWGNAPGAAANRVALEACVEARNEGRDLAREGNEVIREASKWSPELAAACEVWKEIKFEFETIDTL	I	IB	I	Ib
22966	NRX	WEB51347.1	WEB51347.1 ribulose-1,5-bisphosphate carboxylase/oxygenase large subunit [Tetraena hamiensis var. qatarensis]	475	MSPQTETKASVGFKAGVKDYKLTYYTPDYETKDTDILAAFRVTPQPGVPPEEAGAAVAAESSTGTWTTVWTDGLTSLDRYKGRCYNLEAVPGEENQYIAYVAYPLDLFEEGSVTNMFTSIVGNVFGFKALRALRLEDLRIPTAYTKTFQGPPHGIQVERDKLNKYGRPLLGCTIKPKLGLSAKNYGRAVYECLRGGLDFTKDDENVNSQPFMRWRDRFLFCAEAIYKAQAETGEIKGHYLNATAGTCEEMMKRAACARELGVPIVMHDYLTGGFTANTTLAHYCRDNGLLLHIHRAMHAVIDRQKNHGMHFRVLAKALRLSGGDHIHAGTVVGKLEGEREITLGFVDLLRDDFIEKDRSRGIYFTQDWVSLPGVLPVASGGIHVWHMPALTEIFGDDSVLQFGGGTLGHPWGNAPGAVANRVALEACVQARNEGRDLAREGNTIIREAAKWSPELAAACEVWKEIKFEFPAMDTL	I	IB	I	Ib
22967	NRX	QIQ26972.1	QIQ26972.1 ribulose-1,5-bisphosphate carboxylase/oxygenase large subunit [Merrilliopanax listeri]	475	MSPQTETKASVGFKAGVKDYRLTYYTPDYETKDTDILAAFRVTPQPGVPPEEAGAAVAAESSTGTWTTVWTDGLTSLDRYKGRCYGIEPVAGEENQFIAYVAYPLDLFEEGSVTNMFTSIVGNVFGFKALRALRLEDLRIPVAYVKTFQGPPHGIQVERDKLNKYGRPLLGCTIKPKLGLSAKNYGRAVYECLRGGLDFTKDDENVNSQPFMRWRDRFVFCAEALYKAQAETGEIKGHYLNATAGTCEEMMKRAVFARELGVPIVMHDYLTGGFTANTTLAHYCRDNGLLLHIHRAMHAVIDRQKNHGMHFRVLAKGLRMSGGDHIHSGTVVGKLEGERDITLGFVDLLRDDFIEKDRSRGIYFTQDWVSLPGVLPVASGGIHVWHMPALTEIFGDDSVLQFGGGTLGHPWGNAPGAVANRVALEACVQARNEGRDLAREGNEIIREAAKWSPELAAACEVWKEIKFEFAAMDVL	I	IB	I	Ib
22968	NRX	ARO79204.1	ARO79204.1 ribulose-1,5-bisphosphate carboxylase/oxygenase large subunit, partial [Gaultheria cardiosepala]	475	MSPQTETKASVGFKAGVKDYKLTYYTPNYETKDTDILAAFRVTPQPGVPPEEAGAAVAAESSTGTWTTVWTDGLTSLDRYKGRCYHIEPVAGDENQFIAYVAYPLDLFEEGSVTNMFTSIVGNVFGFKALRALRLEDLRIPAAYVKTFQGPPHGIQVERDKLNKYGRPLLGCTIKPKLGLSAKNYGRAVYECLRGGLDFTKDDENVNSQPFMRWRDRFLFCAEAIYKSQSETGEIKGHYLNATAGTCEEMNKRAVFARELGVPIIMHDYLTGGFTANTSLAEYCRDNGLLLHIHRAMHAVIDRQKNHGIHFRVLAKALRMSGGDHIHSGTVVGKLEGEREITLGFVDLLRDDYIEKDRARGIYFSQDWVSLPGVLPVASGGIHVWHMPALTEIFGDDSVLQFGGGTLGHPWGNAPGAVANRVALEACVQARNEGRDLAREGNDIIREASQWSNELSAACAVWKEIKFEFPAMDTL	I	IB	I	Ib
22969	NRX	AAK52299.1	AAK52299.1 ribulose-1,5-bisphosphate carboxylase/oxygenase, partial [Piper mullesua]	475	CPPQTETKASVGFKAGVKDYKLTYYTPDYETKDTDILAAFRMSPQPGVPPEEAGAAVAAESSTGTWTTVWTDGLTSLDRYKGRCYHIEPVAGEENQYIAYVAYPLDLFEEGSVTNMFTSIVGNVFGFKALRALRLEDLRIPVAYVKTFQGPPHGIQVERDKLNKYGRPLLGCTIKPKLGLSAKNYGRAVYECLRGGLDFTKDDENVNSQPFMRWRDRFVFCAEAIYKAQAETGEIKGHYLNATAGTCEEMMKRAVFARELGVPIVMHDYLTGGFTANTTLAHYCRDNGLLLHIHRAMHAVIDRQKNHGMHFRVLAKALRMSGGDHIHAGTVVGKLEGERDITLGFVDLLRDDFIEKDRSRGIFFTQDWVSLPGVLPVASGGIHVWHMPALTEIFGDDSVLQFGGGTLGHPWGNAPGAVANRVALEACVQARNEGRDLASEGNVIIREASKWSPELAAACEIWKEIKFEFPAMDTL	I	IB	I	Ib
22970	NRX	YP_010117254.1	YP_010117254.1 ribulose-1,5-bisphosphate carboxylase/oxygenase large subunit [Neocheiropteris ovata] >QPM99519.1 ribulose-1,5-bisphosphate carboxylase/oxygenase large subunit [Neocheiropteris ovata]	475	MSPQTETKAGVGFKAGVKDYRLTYYTPEYKTKDTDILAAFRMTPQPGVPAEEAGAAVAAESSTGTWTTVWTDGLTSLDRYKGRCYDIEPVAGEENQYIAYVAYPLDLFEEGSVTNLFTSIVGNVFGFKALRALRLEDLRIPPAYSKTFIGPPHGIQVERDKLNKYGRPLLGCTIKPKLGLSAKNYGRAVYECLRGGLDFTKDDENVNSQPFMRWRDRFLFVAEALFKSQAETGEIKGHYLNATAGTCEEMMKRAVFARELGAPIVMHDYLTGGFTANTSLAYYCRDNGLLLHIHRAMHAVIDRQRNHGMHFRVLAKALRMSGGDHIHAGTVVGKLEGEREVTLGFVDLLRDDYIEKDRSRGIYFTQDWVSMPGVLPVASGGIHVWHMPALTEIFGDDSVLQFGGGTLGHPWGNAPGAVANRVALEACVQARNEGRDLAREGNEIIREASKWSPELAAACEIWKAIKFEFDTIDTL	I	IB	I	Ib
22971	NRX	AAB39242.1	AAB39242.1 ribulose-1,5-bisphosphate carboxylase/oxygenase large subunit [Rupicola sprengelioides]	475	MSPQTETKASVGLKAGVKDYKLTYYTPNYETKDTDILAAFRVSPQPGVPPEEAGAAVXAESSTGTWTTVWTDGLTSLDRYKGRCYHIEPVPGDENQYIAYVAYPLDLFEEGSVTNMFTSIVGNVFGFKALRALXLEDLRIPAAYVKTFQGPXHGIQVERDKLNKYGRPLLGCTIKPKLGLSAKNYGRAVYECLRGGLDFTKDDENVNSQPFMRWRDRFLFCAEAIYKAQAETGEIKGHYLNATAGTCEEMNKRAVFARELGVPIVMHDYLTGGFTANTSLAEYCRDNGLLLHIHRAMHAVIDRQKNHGIHFRVLAKALRXSGGDHXXSGTVVGKLEGEREITLGFVDLLRDDYIEKDRARGIYFTQDWVSIPGVLPVASGGIHVWHMPALTEIFGDDSVLQFGGGTLGHPWXNAPGAVANRVALEACVQARNEGXDLAREGNDVIREASQWSNELSAACAVWKEIKFEFPAMDTL	I	IB	I	Ib
22972	NRX	YP_009907092.1	YP_009907092.1 ribulose-1,5-bisphosphate carboxylase/oxygenase large subunit [Raukaua edgerleyi] >QLI53446.1 ribulose-1,5-bisphosphate carboxylase/oxygenase large subunit [Raukaua edgerleyi]	475	MSPQTETKASVGFKAGVKDYKLTYYTPDYETKDTDILAAFRVTPQPGVPPEEAGAAVAAESSTGTWTTVWTDGLTSLDRYKGRCYGIEPVVGEENQFIAYVAYPLDLFEEGSVTNMFTSIVGNVFGFKALRALRLEDLRIPVAYVKTFQGPPHGIQVERDKLNKYGRPLLGCTIKPKLGLSAKNYGRAVYECLRGGLDFTKDDENVNSQPFMRWRDRFLFCAEALFKAQAETGEIKGHYLNATAGTCEDMMKRAVFARELGVPIVMHDYLTGGFTANTTLAHYCRDNGLLLHIHRAMHAVIDRQKNHGIHFRVLAKALRMSGGDHIHAGTVVGKLEGERDITLGFVDLLRDDFVEKDRSRGIYFTQDWVSLPGVLPVASGGIHVWHMPALTEIFGDDSVLQFGGGTLGHPWGNAPGAVANRVALEACVQARNEGRDLASQGNEIIREAAKWSPELAAACEIWKEIKFEFQAMDTL	I	IB	I	Ib
22973	NRX	QWW92955.1	QWW92955.1 ribulose-1,5-bisphosphate carboxylase/oxygenase large subunit [Delavayella serrata]	475	MSPQTETKTGVGFKAGVKDYRLTYYTPDYETKETDILAAFRMTPQPGVPPEEAGAAVAAESSTGTWTTVWTDGLTSLDRYKGRCYDIEPVAGEENQYIAYVAYPLDLFEEGSVTNLFTSIVGNVFGFKALRALRLEDLRIPPAYVKTFQGPPHGIQVERDKLNKYGRPLLGCTIKPKLGLSAKNYGRAVYECLRGGLDFTKDDENVNSQPFMRWRDRFLFVAEAIFKSQAETGEIKGHYLNATAGTSEEMLKRAACARELGVPIVMHDYLTGGFTANTSLAHYCRDNGLLLHIHRAMHAVIDRQKNHGMHFRVLAKALRLSGGDHIHAGTVVGKLEGERDVTLGFVDLLRDDYIEKDRSRGIYFTQDWVSLPGVLPVASGGIHVWHMPALTEIFGDDSVLQFGGGTLGHPWGNAPGAVANRVALEACVQARNEGRDLAREGNDVIREATKWSPDLAAACEIWKEIKFEYETIDTL	I	IB	I	Ib
22974	NRX	AAP88008.1	AAP88008.1 ribulose-1,5-bisphosphate carboxylase/oxygenase large subunit [Begonia scapigera]	475	MSPQTETKASVGFKAGVKDYKLTYYTPDYQTKDTDILAAFRVTPQPGVPPEEAGAAVAAESSTGTWTTVWTDGLTSLDRYKGRCYYIEPVAGEENQYIAYVAYPLDLFEEGSVTNMLTSIVGNVFGFKALRALRLEDLRIPVAYVKTFQGPPHGIQVERDKLNKYGRPLLGCTIKPKLGLSAKNYGRAVYECLRGGLDFTKDDENVNSQPFMRWRDRFVFCAEALFKAQAETGEIKGHYLNATAGTVEEMNKRAVFARELGAPIVMHDYLTGGFTANTSLAHYCRDNGLLLHIHRAMHAVIDRQKNHGIHFRVLAKALRMSGGDHIHAGTVVGKLEGEREITLGFVDLLRDDYIEKDRDRGIYFTQDWVSLPGVLPVASGGIHVGHMPALTEIFGDDSVLQFGGGTLGHPWGNAPGAVANRVALEACVQARNEGRDLAREGNEIIREACKWSPELAAAREVWKEIKFEFPAMDTL	I	IB	I	Ib
22975	NRX	MCW3981606.1	MCW3981606.1 type III ribulose-bisphosphate carboxylase [Candidatus Bathyarchaeota archaeon]	475	MVTQTRGKQPFVVMFLINELQLLPEPECGCFVRLRFHVGFAYARRSSPLKDNWGHVNKLYSITKRGGKHLKYEDFVDLSYVPQEDDLICDFLVEPKRIPITRAAGGIAAESSIGTWTELTTLKPYARKLQAKVFEVSGKNVRIAYPSELFEFGNMPNILSSIAGNVFGLGELKGLRLNNVSFPLEIAKSFRGSKYGIEGIRALLGVEDRPFVGTIIKPKLGLKTGDHAKVALEAWTGGCDIVKDDENLSSQRFNPFEDRVIETLESRDQAESETGEKKAYMVNATSETERMLDHAQFAEDHGCRYLMVDILTCGFAALQTLRNQDFNLVIHGHRAGHAAFSKNPEHGISMTVIAKVARVIGVDQLHVGAAVGKMSESREEVLQNCEALKADFSGLKPVMPVASGGLHPGLVTGVVEIFGKDVVIQAGGGIHGHADGSSAGAKAMRDAVDASMQGIPLDQFAENSKELRRALQIWR	UNK	UNK	UNK	UNK
22976	NRX	YP_010577837.1	YP_010577837.1 ribulose-1,5-bisphosphate carboxylase/oxygenase large subunit [Saussurea sagittifolia] >UZP15056.1 ribulose-1,5-bisphosphate carboxylase/oxygenase large subunit [Saussurea sagittifolia]	475	MSPQTETKASVGFKAGVKDYKLTYYTPDYKTKDTDILAAFRVTPQPGVPPEEAGAAVAAESSTGTWTTVWTDGLTSLDRYKGRCYGIEPVPGEESQFIAYVAYPLDLFEEGSVTNMFTSIVGNVFGFKALRALRLEDLRIPTAYVKTFQGPPHGIQVERDKLNKYGRPLLGCTIKPKLGLSAKNYGRAVYECLRGGLDFTKDDENVNSQPFMRWRDRFLFCAEALYKAQAETGEIKGHYLNATAGTCEEMMKRAIFARELGVPIVMHDYLTGGFTANTSLAHYCRDNGLLLHIHRAMHAVIDRQKNHGIHFRVLAKALRMSGGDHIHSGTVVGKLEGEREITLGFVDLLRDDFIEKDRSRGIYFTQDWVSLPGVLPVASGGIHVWHMPALTEIFGDDSVLQFGGGTLGHPWGNAPGAVANRVALEACVQARNEGRNLATEGNEIIREATKWSPELAAACEVWKEIKFEFEAMDTI	I	IB	I	Ib
22977	NRX	YP_009970708.1	YP_009970708.1 ribulose 1, 5-bisphosphate carboxylase/oxygenase large subunit [Syndiclis kwangsiensis] >QNE87898.1 ribulose 1, 5-bisphosphate carboxylase/oxygenase large subunit [Syndiclis kwangsiensis]	475	MSPKTETKASVGFKAGVKDYKLTYYTPDYETLSTDILAAFRVTPQPGVPPEEAGAAVAAESSTGTWTTVWTDGLTSLDRYKGRCYHIEPVPGEESQFIAYVAYPLDLFEEGSVTNMFTSIVGNVFGFKALRALRLEDLRIPPAYSKTFQGPPHGIQVERDKLNKYGRPLLGCTIKPKLGLSAKNYGRAVYECLRGGLDFTKDDENVNSQPFMRWRDRFIFCAEAIYKAQAETGEIKGHYLNATAGTCEEMIKRAVFARELGVPIVMHDYLTGGFTANTSLAHYCRDNGLLLHIHRAMHAVIDRQKNHGMHFRVLAKALRMSGGDHVHAGTVVGKLEGERGITLGFVDLLRDDFIEKDRSRGIYFTQDWVSMPGVLPVASGGIHVWHMPALTEIFGDDSVLQFGGGTLGHPWGNAPGAVANRVALEACVQARNEGRDLAREGNEIIREASKWSPELAAACEVWKEIKFEFEAMDTL	I	IB	I	Ib
22978	NRX	YP_009739923.1	YP_009739923.1 ribulose-1,5-bisphosphate carboxylase/oxygenase large subunit [Crepidiastrum sonchifolium] >QIC54647.1 ribulose-1,5-bisphosphate carboxylase/oxygenase large subunit [Crepidiastrum sonchifolium]	475	MSPQTETKASVGFKAGVKDYKLTYYTPDYETKDTDILAAFRVTPQPGVPPEEAGAAVAAESSTGTWTTVWTDGLTSLDRYKGRCYGIEPVPGEESQFIAYVAYPLDLFEEGSVTNMFTSIVGNVFGFKALRALRLEDLRIPVAYVKTFQGPPHGIQVERDKLNKYGRPLLGCTIKPKLGLSAKNYGRAVYECLRGGLDFTKDDENVNSQPFMRWRDRFLFCAEAIFKSQAETGEIKGHYLNATAGTCEEMMKRAIFARELGVPIVMHDYLTGGFTANTSLAHYCRDNGLLLHIHRAMHAVIDRQKNHGIHFRVLAKALRMSGGDHIHSGTVVGKLEGEREITLGFVDLLRDDFVEKDRSRGIYFTQDWVSLPGVLPVASGGIHVWHMPALTEIFGDDSVLQFGGGTLGHPWGNAPGAVANRVALEACVQARNEGRDLATEGNQIIREATKWSPELAAACEVWKEIKFEFEAVDTI	I	IB	I	Ib
22979	NRX	WXG25589.1	WXG25589.1 ribulose-1,5-bisphosphate carboxylase/oxygenase large subunit [Plagiomnium cuspidatum]	475	MSPQTETKAGVGFKAGVKDYRLTYYTPDYQTTETDILAAFRMTPQPGVPAEEAGAAVAAESSTGTWTTVWTDGLTSLDRYKGRCYGIEAVPGEDNQYIAYVAYPLDLFEEGSVTNLFTSIVGNVFGFKALRALRLEDLRIPPAYSKTFQGPPHGIQVERDKLNKYGRPLLGCTIKPKLGLSAKNYGRAVYECLRGGLDFTKDDENVNSQPFMRWRDRFLFVAEALYKSQAETGEIKGHYLNATAGTCEEMMKRAYFARELGAPIVMHDYLTGGFTANTTLAHYCRDNGLLLHIHRAMHAVIDRQKNHGMHFRVLAKALRLSGGDHIHAGTVVGKLEGERQVTLGFVDSLRDDYIEKDRSRGIYFTQDWVSLPGVLPVASGGIHVWHMPALTEIFGDDSVLQFGGGTLGHPWGNAPGAVANRVALEACVQARNEGRDLAREGNEIIREAAKWSPELAAACEVWKEIKFEFDTIDTI	I	IB	I	Ib
22980	NRX	BAF64474.1	BAF64474.1 ribulose 1,5-bisphosphate carboxylase/oxygenase [Leucobryum aduncum var. scalare] >BAF64476.1 ribulose 1,5-bisphosphate carboxylase/oxygenase [Leucobryum candidum] >BAF64477.1 ribulose 1,5-bisphosphate carboxylase/oxygenase [Leucobryum candidum]	475	MSPQTETKAGVGFKAGVKDYRLNYYTPDYQTLETDILAAFRMTPQPGVPPEEAGAAVAAESSTGTWTTVWTDGLTSLDRYKGRCYDIEAVPGEENQYIAYVAYPLDLFEEGSVTNLFTSIVGNVFGFKALRALRLEDLRIPPSYTKTFQGPPHGIQVERDKLNKYGRPLLGCTIKPKLGLSAKNYGRAVYECLRGGLDFTKDDENVNSQPFMRWRDRFVFVAEALYKSQAETGEIKGHYLNATAGTCEEMLKRAEFARELGVPIVMHDYLTGGFTANTSLAHYCRDNGLLLHIHRAMHAVIDRQKNHGMHFRVLAKALRLSGGDHVHSGTVVGKLEGERQVTLGFVDLLRDDYIEKDRSRGIYFTQDWVSLPGVLPVASGGIHVWHMPALTEIFGDDSVLQFGGGTLGHPWGNAPGAVANRVALEACVQARNEGRDLAREGNEIIREAAKWSPELSAACEVWKEIKFEFETIDTV	I	IB	I	Ib
22981	NRX	AND48649.1	AND48649.1 large subunit of Rubisco [Sphagnum contortum]	475	MSPQTETKAGSGFKAGVKDYRLTYYTPEYVVKDTDILAAFRMTPQPGVPPEEAGAAVAAESSTGTWTTVWTDGLTSLDRYKGRCYDIEPVAGEENQYIAYVAYPSDLFEEGSVTNLFTSIVGNVFGFKALRALRLEDLRIPPSYSKTFQGPPHGIQVERDKLNKYGRPLLGCTIKPKLGLSAKNYGRAVYECLRGGLDFTKDDENVNSQPFMRWRDRFLFVAEAIYKSQAETGEIKGHYLNATAGTCEEMMKRAAFARELGAPIIMHDYLTGGFTANTTLAHYCRDNGLLLHIHRAMHAVIDRQKIHGMHFRVLAKALRLSGGDHIHAGTVVGKLEGERQVTLGFVDLLRDDYIEKDRSRGIYFTQDWVSLPGVLPVASGGIHVWHMPALTEIFGDDSVLQFGGGTLGHPWGNAPGAVANRVALEACVQARNEGRDLARQGNEIIREAAKWSPELAAACEVWKEIKFEFDTIDTV	I	IB	I	Ib
22982	NRX	YP_009501566.1	YP_009501566.1 ribulose-1,5-bisphosphate carboxylase/oxygenase large subunit [Passiflora serratodigitata] >AXB38212.1 ribulose-1,5-bisphosphate carboxylase/oxygenase large subunit [Passiflora serratodigitata]	475	MSPQTETKASVGFKAGVKDYKLTYYTPEYNPKDTDILAAFRVTPQPGVPPEEAGAAVAAESSTGTWTTVWTDGLTSLDRYKGRCYDLEPVAGEENQYIAYVAYPLDLFEEGSVTNMFTSIVGNVFGFKALRALRLEDLRIPPAYSKTFQGPPHGIQVERDKLNKYGRPLLGCTIKPKLGLSAKNYGRAVYECLRGGLDFTKDDENVNSQPFMRWRDRFLFCAEALYKAQAETGEIKGHYLNATAGTCEDMMKRAVFARELGVPIVMHDYLTGGFTANTTLAHYCRDNGLLLHIHRAMHAVIDRQKNHGMHFRVLAKALRMSGGDHIHAGTVVGKLEGERDITLGFVDLLRDDFVEKDRSRGIYFTQDWVSLPGVIPVASGGIHVWHMPALTEIFGDDSVLQFGGGTLGHPWGNAPGAVANRVALEACVQARNEGRDLAREGNEIIRSAAKWSPELAAACEVWKEIKFEFPAMDTL	I	IB	I	Ib
22983	NRX	YP_011004407.1	YP_011004407.1 ribulose-1,5-bisphosphate carboxylase/oxygenase large subunit [Asplenium antiquum] >WPT27063.1 ribulose-1,5-bisphosphate carboxylase/oxygenase large subunit [Asplenium antiquum]	475	MSPQTETKAGVGFKAGVKDYRLTYYTPEYKTKDTDILAAFRMTPQPGVPAEEAGAAVAAESSTGTWTTVWTDGLTSLDRYKGRCYDIEPVAGEENQYIAYVAYPLDLFEEGSVTNMLTSIVGNVFGFKALRALRLEDLRIPPAYSKTFNGPPHGIQVERDKLNKYGRPLLGCTIKPKLGLSAKNYGRAVYECLRGGLDFTKDDENVNSQPFMRWRDRFLFVAEALFKSQSETGEIKGHYLNATAGTCEEMMKRAVFARELGAPIVMHDYLTGGFTANTSLAHYCRDNGLLLHIHRAMHAVIDRQRNHGMHFRVLAKALRMSGGDHIHAGTVVGKLEGEREVTLGFVDLLRDDYIEKDRARGIYFTQDWVSMPGVIPVASGGIHVWHMPALTEIFGDDSVLQFGGGTLGHPWGNAPGAVANRVALEACVQARNEGRDLAREGNEIVREASKWSPELAAACEIWKAIKFEFETIDTL	I	IB	I	Ib
22984	NRX	YP_010618547.1	YP_010618547.1 ribulose-1,5-bisphosphate carboxylase/oxygenase large subunit [Gymnocladus dioicus] >WAX02226.1 ribulose-1,5-bisphosphate carboxylase/oxygenase large subunit [Gymnocladus dioicus]	475	MSPQTETKASVGFKAGVKDYKLTYYTPDYETKDTDILAAFRVTPQPGVPPEEAGAAVAAESSTGTWTTVWTDGLTSLDRYKGRCYHIEPVAGEETQFIAYVAYPLDLFEEGSVTNMFTSIVGNVFGFKALRALRLEDLRVPTAYIKTFQGPPHGIQVERDKLNKYGRPLLGCTIKPKLGLSAKNYGRAVYECLRGGLDFTKDDENVNSQPFMRWRDRFLFCAEALFKAQAETGEIKGHYLNATAGTCEEMMKRAMCARELGVPIVMHDYLTGGFTANTTLAHYCRDNGLLLHIHRAMHAVIDRQKNHGMHFRVLAKALRMSGGDHIHAGTVVGKLEGEREITLGFVDLLRDEFIEKDRSRGIYFTQDWVSLPGVLPVASGGIHVWHMPALTEIFGDDSVLQFGGGTLGHPWGNAPGAVANRVALEACVQARNEGRDLAREGNEIIREASKWSAELAAACEVWKEIKFEFEAMDTL	I	IB	I	Ib
22985	NRX	AKZ23438.1	AKZ23438.1 ribulose-1,5-bisphosphate carboxylase/oxygenase large subunit [Impatiens capensis]	475	MSPQTETKASVGFKAGVKDYKLTYYTPEYETKDTDILAAFRVSPQPGVPPEEAGAAVAAESSTGTWTSVWTDGLTSLDRYKGRCYHIEPVAGEENQFIAYVAYPLDLFEEGSVTNMFTSIVGNVFGFKALRALRLEDLRIPPAYTKTFQGPPHGIQVERDKLNKYGRPLLGCTIKPKLGLSAKNYGRAVYECLRGGLDFTKDDENVNSQPFMRWRDRFLFCAEAIYKSQAETGEIKGHYLNATAGTCEEMMKRAIFARELGVPIVMHDYLTGGFTANTSLAHYCRDNGLLLHIHRAMHAVIDRQKNHGIHFRVLAKALRMSGGDHIHAGTVVGKLEGERDITLGFVDLLRDDFVEKDRSRGIYFTQDWVSLPGVLPVASGGIHVWHMPALTEIFGDDSVLQFGGGTLGHPWGNAPGAVANRVALEACVQARNEGRDLAREGNEIIREAAKWSPELAAACEVWKEIKFEFPAMDTL	I	IB	I	Ib
22986	NRX	AAL46948.1	AAL46948.1 ribulose 1,5-biphosphate carboxylase large chain precursor [Lonicera nervosa]	475	MSPQTETKASVGFKAGVKEYKLTYYTPEYQTKDTDILAAFRVTPQPGVPPEEAGAAVAAESSTGTWTTVWTDGLTSLDRYKGXCYHIEPVAGEETQFIAYVAYPLDLFEEGSVTNMFTSIVGNVFGFKALRALRLEDLRIPVAYVKTFQGPPHGIQVERDKLNKYGRPLXXCTIKPKLGLSAKNYGRAVYECLRGGLDFTKDDENVNSQPFMRWRDRFLFCAEAIFKAQTETGEIKGHYLNATAGTCEDMMKRAVFARELGVPIVMHDYLTGGFTANTTLAHYCRDNGLLLHIHRAMHAVIDRQKNHGMHFRVLAKALRMSGGDHIHAGTVVGKLEGEREITLGFVDLLRDDFIEKDRSRGIYFTQDWVSLPGVLPVASGGIHVWHMPALTEIFGDDSVLQFGGGTLGHPWXNAPGAVANRVALEACVKARNEGRDLAQEGNEIIREACKWSPELAAACEVWKEIVFNFAAVDVL	I	IB	I	Ib
22987	NRX	YP_010972019.1	YP_010972019.1 ribulose-1,5-bisphosphate carboxylase/oxygenase large subunit [Ilex macropoda] >QHN89733.1 ribulose-1,5-bisphosphate carboxylase/oxygenase large subunit [Ilex micrococca] >WNR53454.1 ribulose-1,5-bisphosphate carboxylase/oxygenase large subunit [Ilex macropoda]	475	MSPQTETKASVGFKAGVKDYRLTYYTPDYETKDTDILAAFRVSPQPGVPPEEAGAAVAAESSTGTWTTVWTDGLTSLDRYKGRCYQIEPVAGEENQFIAYVAYPLDLFEEGSVTNMFTSIVGNVFGFKALRALRLEDLRIPPAYTKTFQGPPHGIQVERDKLNKYGRPLLGCTIKPKLGLSAKNYGRAVYECLRGGLDFTKDDENVNSQPFMRWRDRFVFCAEAIYKAQAETGEIKGHYLNATAGTCEEMMKRAIFARELGVPIVMHDYLTGGFTANTTLAHYCRDNGLLLHIHRAMHAVIDRQKNHGMHFRVLAKGLRMSGGDHIHAGTVVGKLEGEREITLGFVDLLRDDFIEKDRSRGIYFTQDWVSLPGVLPVASGGIHVWHMPALTEIFGDDSVLQFGGGTLGHPWGNAPGAVANRVALEACVQARNEGRDLAREGNEIIREASKWSPELAAACEVWKEIKFEFQAMDTL	I	IB	I	Ib
22988	NRX	YP_010139979.1	YP_010139979.1 ribulose-1,5-bisphosphate carboxylase/oxygenase large subunit [Rhodobryum laxelimbatum] >QQK56277.1 ribulose-1,5-bisphosphate carboxylase/oxygenase large subunit [Rhodobryum laxelimbatum]	475	MSPQTETKAGVGFKAGVKDYRLTYYTPDYQTKETDILAAFRMTPQPGVPAEEAGAAVAAESSTGTWTTVWTDGLTSLDRYKGRCYDIEAVPGEDNQYIAYVAYPLDLFEEGSVTNLFTSIVGNVFGFKALRALRLEDLRIPPAYSKTFQGPPHGIQVERDKLNKYGRPLLGCTIKPKLGLSAKNYGRAVYECLRGGLDFTKDDENVNSQPFMRWRDRFLFVAEAIYKSQAETGEIKGHYLNATAGTCEEMLKRAAFARELGMPIIMHDYLTGGFTANTSLAHYSRDNGLLLHIHRAMHAVIDRQKNHGMHFRVLAKALRLSGGDHIHAGTVVGKLEGERQVTLGFVDLLRDDYIEKDRSRGIYFTQDWVSLPGVLPVASGGIHVWHMPALTEIFGDDSVLQFGGGTLGHPWGNAPGAVANRVALEACVQARNEGRDLAREGNEVIREATKWSPELAAACEVWKEIKFEFETIDTI	I	IB	I	Ib
22989	NRX	YP_009920267.1	YP_009920267.1 ribulose-1,5-bisphosphate carboxylase/oxygenase large subunit [Adiantum nelumboides] >MCO5605518.1 hypothetical protein [Adiantum nelumboides] >QMQ99219.1 ribulose-1,5-bisphosphate carboxylase/oxygenase large subunit [Adiantum nelumboides] >QOH99634.1 ribulose-1,5-bisphosphate carboxylase/oxygenase large subunit [Adiantum reniforme var. sinense]	475	MSPQTETKAGVGFKAGVKDYRLTYYTPEYKTKDTDILAAFRMTPQPGVPAEEAGAAVAAESSTGTWTTVWTDGLTSLDRYKGRCYDIEPVAGEENQYIAYVAYPLDLFEEGSVTNMLTSIVGNVFGFKALRALRLEDLRIPPAYSKTFIGPPHGIQVERDKLNKYGRPLLGCTIKPKLGLSAKNYGRAVYECLRGGLDFTKDDENVNSQPFMRWRDRFLFVAEALFKSQAETGEIKGHYLNATAGTCEEMMKRAVFARELGAPIVMHDYLTGGFTANTSLAFYCRDNGLLLHIHRAMHAVIDRQKNHGMHFRVLAKALRMSGGDHIHAGTVVGKLEGEREVTLGFVDLLRDDYIEKDRSRGIYFTQDWVSMPGVFPVASGGIHVWHMPALTEIFGDDSVLQFGGGTLGHPWGNAPGAVANRVALEACVQARNEGRDLAREGNEIIREASKWSPELAAACEIWKAIKFEFDTIDTL	I	IB	I	Ib
22990	NRX	YP_009425292.1	YP_009425292.1 ribulose-1,5-bisphosphate carboxylase/oxygenase large subunit [Asplenium prolongatum] >ASU93965.1 ribulose-1,5-bisphosphate carboxylase/oxygenase large subunit [Asplenium prolongatum]	475	MSPQTETKAGVGFKAGVKDYRLTYYTPEYKTKDTDILAAFRMTPQPGVPAEEAGAAVAAESSTGTWTTVWTDGLTSLDRYKGRCYDIEPVAGEENQYIAYVAYPLDLFEEGSVTNMFTSIVGNVFGFKALRALRLEDLRIPPAYSKTFNGPPHGIQVERDKLNKYGRPLLGCTIKPKLGLSAKNYGRAVYECLRGGLDFTKDDENVNSQPFMRWRDRFLFVAEALFKSQSETGEIKGHYLNATAGTCEEMMKRAVFARELGAPIVMHDYLTGGFTANTSLAHYCRDNGLLLHIHRAMHAVIDRQKNHGMHFRVLAKGLRMSGGDHIHAGTVVGKLEGERDITLGFVDLLRDDYIEKDRARGIYFTQDWVSMPGVIPVASGGIHVWHMPALTEIFGDDAVLQFGGGTLGHPWGNAPGAVANRVALEACVQARNEGRDLAREGNDIIREASKWSPELAAACEIWKAIKFEFEAVDTI	I	IB	I	Ib
22991	NRX	BAA86209.1	BAA86209.1 ribulose-1,5-bisphosphate carboxylase/oxygenase large subunit [Leucobryum scabrum]	475	MSPQTETKAGVGFKAGVKDYRLNYYTPDYQTLETDILAAFRMTPQPGVPPEEAGAAVAAESSTGTWTTVWTDGLTSLDRYKGRCYDIEAVPGEENQYIAYVAYPLDLFEEGSVTNLFTSIVGNVFGFKALRALRLEDLRIPPSYTKTFQGPPHGIQVERDKLNKYGRPLLGCTIKPKLGLSAKNYGRAVYECLRGGLDFTKDDENVNSQPFMRWRDRFVFVAEAVYKSQAETGEIKGHYLNATAGTCEEMLKRAEFARELGVPIVMHDYLTGGFTANTTLAHYCRDNGLLLHIHRAMHAVIDRQKNHGMHFRVLAKALRLSGGDHVHSGTVVGKLEGERQVTLGFVDLLRDDYIEKDRSRGIYFTQDWVSLPGVLPVASGGIHVWHMPALTEIFGDDSVLQFGGGTLGHPWGNAPGAVANRVALEACVQARNEGRDLAREGNEIIREAAKWSPELSAACEVWKEIKFEFETIDTV	I	IB	I	Ib
22992	NRX	YP_009130969.1	YP_009130969.1 ribulose-1,5-bisphosphate carboxylase/oxygenase large subunit [Lonicera japonica] >YP_009704986.1 ribulose-1,5-bisphosphate carboxylase/oxygenase large subunit [Lonicera confusa] >QVV24815.1 ribulose-1,5-bisphosphate carboxylase/oxygenase large subunit [Lonicera fulvotomentosa] >QXQ00497.1 ribulose-1,5-bisphosphate carboxylase/oxygenase large subunit [Lonicera similis] >XAX91262.1 ribulose-1,5-bisphosphate carboxylase/oxygenase large subunit [Lonicera pampaninii] >XAX92277.1 ribulose-1,5-bisphosphate carboxylase/oxygenase large subunit [Lonicera japonica var. chinensis] >ADD29856.1 ribulose 1,5-bisphosphate carboxylase/oxygenase large subunit protein [Lonicera japonica]	475	MSPQTETKASVGFKAGVKDYKLTYYTPDYETKDTDILAAFRVTPQPGVPPEEAGAAVAAESSTGTWTTVWTDGLTSLDRYKGRCYHIEPVAGEENQFIAYVAYPLDLFEEGSVTNMFTSIVGNVFGFKALRALRLEDLRIPVSYVKTFQGPPHGIQVERDKLNKYGRPLLGCTIKPKLGLSAKNYGRAVYECLRGGLDFTKDDENVNSQPFMRWRDRFLFCAEALFKAQVETGEIKGHYLNATAGTCEEMIKRAVFARELGVPIVMHDYLTGGFTANTSLAHYCRDNGLLLHIHRAMHAVIDRQKNHGIHFRVLAKALRMSGGDHIHSGTVVGKLEGEREITLGFVDLLRDDFIEKDRSRGIYFTQDWVSLPGVLPVASGGIHVWHMPALTEIFGDDSVLQFGGGTLGHPWGNAPGAVANRVALEACVQARNEGRDLARDGNEIIRRASKWSPELAAACEVWKEIKFEFQAMDTL	I	IB	I	Ib
22993	NRX	YP_010691910.1	YP_010691910.1 ribulose-1,5-bisphosphate carboxylase/oxygenase large subunit [Gaultheria sinensis] >ARO80576.1 ribulose-1,5-bisphosphate carboxylase/oxygenase large subunit, partial [Gaultheria obovata] >ARO80700.1 ribulose-1,5-bisphosphate carboxylase/oxygenase large subunit, partial [Gaultheria sinensis] >ARO80753.1 ribulose-1,5-bisphosphate carboxylase/oxygenase large subunit, partial [Gaultheria sinensis] >UOU82319.1 ribulose-1,5-bisphosphate carboxylase/oxygenase large subunit [Gaultheria sinensis] >UOU82407.1 ribulose-1,5-bisphosphate carboxylase/oxygenase large subunit [Gaultheria sinensis]	475	MSPQTETKASVGFKAGVKDYKLTYYTPNYETKDTDILAAFRVTPQPGVPPEEAGAAVAAESSTGTWTTVWTDGLTSLDRYKGRCYHIEPVAGDENQFIAYVAYPLDLFEEGSVTNMFTSIVGNVFGFKALRALRLEDLRIPAAYAKTFQGPPHGIQVERDKLNKYGRPLLGCTIKPKLGLSAKNYGRAVYECLRGGLDFTKDDENVNSQPFMRWRDRFLFCAEAIYKAQTETGEIKGHYLNATAGTCEEMNKRAVFARELGVPIIMHDYLTGGFTANTSLASYCRDNGLLLHIHRAMHAVIDRQKNHGIHFRVLAKALRMSGGDHIHSGTVVGKLEGEREITLGFVDLLRDDYIEKDRARGIYFSQDWVSLPGVLPVASGGIHVWHMPALTEIFGDDSVLQFGGGTLGHPWGNAPGAVANRVALEACVQARNEGRDLAREGNDIIREASQWSNELSAACAVWKEIKFEFPAMDTL	I	IB	I	Ib
22994	NRX	YP_009340125.1	YP_009340125.1 ribulose-1,5-bisphosphate carboxylase/oxygenase large subunit [Lobelia morogoroensis] >YP_009404849.1 ribulose-1,5-bisphosphate carboxylase/oxygenase large subunit [Lobelia lukwangulensis] >YP_009404939.1 ribulose-1,5-bisphosphate carboxylase/oxygenase large subunit [Lobelia melliana] >YP_009405656.1 ribulose-1,5-bisphosphate carboxylase/oxygenase large subunit [Lobelia ritabeaniana] >YP_009405745.1 ribulose-1,5-bisphosphate carboxylase/oxygenase large subunit [Lobelia sancta] >YP_009406192.1 ribulose-1,5-bisphosphate carboxylase/oxygenase large subunit [Lobelia thapsoidea] >YP_009406282.1 ribulose-1,5-bisphosphate carboxylase/oxygenase large subunit [Lobelia udzungwensis] >ASA38266.1 ribulose-1,5-bisphosphate carboxylase/oxygenase large subunit [Lobelia sp. 3 EBK-2017] >APQ39608.1 ribulose-1,5-bisphosphate carboxylase/oxygenase large subunit [Lobelia morogoroensis] >ASA36834.1 ribulose-1,5-bisphosphate carboxylase/oxygenase large subunit [Lobelia lukwangulensis] >ASA36924.1 ribulose-1,5-bisphosphate carboxylase/oxygenase large subunit [Lobelia melliana] >ASA37731.1 ribulose-1,5-bisphosphate carboxylase/oxygenase large subunit [Lobelia ritabeaniana]	475	MSPQTETKANVGFKAGVKDYKLTYYTPDYETKDTDILAAFRVTPQPGVPPEEAGAAVAAESSTGTWTTVWTDGLTSLDRYKGRCYHIEPVAGEENQFIAYVAYPLDLFEEGSVTNMFTSIVGNVFGFKALRALRLEDLRIPPAYVKTFQGPPHGIQVERDKLNKYGRPLLGCTIKPKLGLSAKNYGRAVYECLRGGLDFTKDDENVNSQPFMRWRDRFLFCAEALYKAQAETGEIKGHYLNATAGTNEEMIKRAVFARELGVPIVMHDYLTGGFTANTSLAHYCRDNGLLLHIHRAMHAVIDRQKNHGIHFRVLAKALRMSGGDHIHSGTVVGKLEGEREITLGFVDLLRDDFIEKDRSRGIYFTQDWVSIPGVLPVASGGIHVWHMPALTEIFGDDSVLQFGGGTLGHPWGNAPGAVANRVALEACVQARNEGRDLAREGNEIIRKAATWSPELSAACEVWKEIKFEFAAMDTL	I	IB	I	Ib
22995	NRX	QUO99216.1	QUO99216.1 ribulose-1,5-bisphosphate carboxylase/oxygenase large subunit [Oedogonium sp. HN1801B] >QUO99249.1 ribulose-1,5-bisphosphate carboxylase/oxygenase large subunit [Oedogonium sp. HN1801B]	475	MAPQTETRAGAGFKAGVKDYRLTYYTPDYIVKDTDILAAFRMTPQPGVPPEECGAAVAAESSTGTWTTVWTDGLTSLDRYKGRCYDIEPVPGEENQYIAYVAYPLDLFEEGSVTNLFTSIVGNVFGFKALRALRLEDLRIPPAYAKTFQGPPHGIQVERDKLNKYGRGLLGCTIKPKLGLSAKNYGRAVYECLRGGLDFTKDDENVNSQPFMRWRDRFLFVAEAIYKAQSETGEIKGHYLNATAGTSEEVLKRAQCAKELGVPIIMHDYLTGGFTVNTSLANYCRDHGLLLHIHRAMHAVIDRQRNHGIHFRVLAKALRMSGGDHLHSGTVVGKLEGEREVTLGFVDLMRDDYVEKDRSRGIYFTQDWASLPGVMPVASGGIHVWHMPALVEIFGDDACLQFGGGTLGHPWGNAPGAAANRVALEACTQARNEGRDLAREGGDVIRAACKWSPELAAACEVWKEIKFEFETIDKL	I	IB	I	Ib
22996	NRX	YP_010308007.1	YP_010308007.1 ribulose-1,5-bisphosphate carboxylase/oxygenase large subunit [Microlepia speluncae] >ULU27988.1 ribulose-1,5-bisphosphate carboxylase/oxygenase large subunit [Microlepia speluncae]	475	MSPQTETKAGVGFKAGVKDYRLTYYTPEYKTKDTDILAAFRMTPQPGVPAEEAGAAVAAESSTGTWTTVWTDGLTSLDRYKGRCYDIEPVAGEENQYIAYVAYPLDLFEEGSVTNLFTSIVGNVFGFKALRALRLEDLRIPPAYSKTFIGPPHGIQVERDKLNKYGRPLLGCTIKPKLGLSAKNYGRAVYECLRGGLDFTKDDENVNSQPFMRWRDRFLFVAEALFKAQAETGEIKGHYLNATAGTCEEMMKRAVFARELGAPIVMHDYLTGGFTANTSLAYYCRDNGLLLHIHRAMHAVIDRQRNHGMHFRVLAKALRMSGGDHIHAGTVVGKLEGEREVTLGFVDLLRDDYIEKDRSRGIYFTQDWVSMPGVLPVASGGIHVWHMPALTEIFGDDSVLQFGGGTLGHPWGNAPGAAANRVALEACVQARNEGRDLAREGNEIIREASKWSPELAAACEIWKAIKFEFDTIDTL	I	IB	I	Ib
22997	NRX	YP_010279468.1	YP_010279468.1 ribulose-1,5-bisphosphate carboxylase/oxygenase large subunit [Cornus sunhangii] >UKG21345.1 ribulose-1,5-bisphosphate carboxylase/oxygenase large subunit [Cornus sunhangii]	475	MSPQTETKASVGFKAGVKEYKLTYYTPTYETKDTDILAAFRVTPQPGVPPEEAGAAVAAESSTGTWTTVWTDGLTSLDRYKGRCYHIEPVAGEESQFIAYVAYPLDLFEEGSVTNMFTSIVGNVFGFKALRALRLEDLRIPVAYVKTFQGPPHGIQVERDKLNKYGRPLLGCTIKPKLGLSAKNYGRAVYECLRGGLDFTKDDENVNSQPFMRWRDRFLFCAEALYKAQAETGEIKGHYLNATAGTNEEMMKRAIFARELGVPIVMHDYLTGGFTANTSLAHYCRDNGLLLHIHRAMHAVIDRQKNHGIHFRVLAKALRMSGGDHIHSGTVVGKLEGEREITLGFVDLLRDDFIEKDRSRGIYFTQDWVSLPGVLPVASGGIHVWHMPALTEIFGDDSVLQFGGGTLGHPWGNAPGAVANRVALEACVQARNEGRDLAREGNEIIREASKWSPELAAACEVWKEIKFEFEAMDTL	I	IB	I	Ib
22998	NRX	BAI49711.1	BAI49711.1 ribulose-1,5-bisphosphate carboxylase/oxygenase large subunit [Andreaea rupestris var. fauriei]	475	MSPQTETKAGVGFKAGVKDYRLTYYTPDYETKDTDILAAFRMTPQPGVPPEEAGAAVAAESSTGTWTTVWTDGLTNLDRYKGRCYDIEPVAGEENQYIAYVAYPLDLFEEGSVTNLFTSIVGNVFGFKALRALRLEDLRIPPAYSKTFQGPPHGIQVERDKLNKYGRPLLGCTIKPKLGLSAKNYGRAVYECLRGGLDFTKDDENVNSQPFMRWRDRFVFIAEAIYKSQAETGEIKGHYLNATAGTCEEMLKRAEFARELGVPIVMHDYLTGGFTANTSLAHYCRDNGLLLHIHRAMHAVIDRQKNHGMHFRVLAKALRPSGGDHIHAGTVVGKLEGERQVTLGFVDLLRDDYIEKDRSRGIYFTQDWVSLPGVLPVASGGIHVWHMPALTEISGDDSVLQFGGGTSGHPWGNAPGAVANRVALEACVQARNEGRDLAREGNEIVREAAKWSPELAAACEVWKEIKFEFDTVDTI	I	IB	I	Ib
22999	NRX	YP_010275048.1	YP_010275048.1 ribulose-1,5-bisphosphate carboxylase/oxygenase large subunit [Launaea arborescens] >UJV33936.1 ribulose-1,5-bisphosphate carboxylase/oxygenase large subunit [Launaea arborescens]	475	MSPQTETKASVGFKAGVKDYKLTYYTPEYETKDTDILAAFRVTPQPGVPPEEAGAAVAAESSTGTWTTVWTDGLTSLDRYKGRCYGIEPVPGEESQFIAYVAYPLDLFEEGSVTNMFTSIVGNVFGFKALRALRLEDLRIPTAYVKTFQGPPHGIQVERDKLNKYGRPLLGCTIKPKLGLSAKNYGRAVYECLRGGLDFTKDDENVNSQPFMRWRDRFLFCAEAIFKSQAETGEIKGHYLNATAGTCEDMMKRAVFARELGVPIVMHDYLTGGFTANTTLAHYCRDNGLLLHIHRAMHAVIDRQKNHGMHFRVLAKALRMSGGDHIHSGTVVGKLEGERDITLGFVDLLRDDFIEKDRSRGIYFTQDWVSLPGVLPVASGGIHVWHMPALTEIFGDDSVLQFGGGTLGHPWGNAPGAVANRVALEACVQARNEGRDLAVEGNQIIREAAKWSPELAAACEVWKEIKFEFEAVDTI	I	IB	I	Ib
23000	NRX	ATI25054.1	ATI25054.1 ribulose-1,5-bisphosphate carboxylase/oxygenase large subunit [Pinus taeda]	475	MSPKTETKASVGFKAGVKDYRLTYYTPEYQTKDTDILAAFRVTPQPGVPPEEAGAAVAAESSTGTWTTVWTDGLTSLDRYKGRCYDIEPVPGEETQFIAYVAYPLDLFEEGSVTNLFTSIVGNVFGFKALRALRLEDLRIPPSYSKTFQGPPHGIQVERDKLNKYGRPLLGCTIKPKLGLSAKNYGRAVYECLRGGLDFTKDDENVNSQPFMRWRDRFVFCAEAINKAQAETGEIKGHYLNATAGTCEEMMKRAIFARELGVPIVMHDYLTGGFTANTSLAHYCRDNGLLLHIHRAMHAVIDRQRNHGMHFRVLAKALRMSGGDHIHAGTVVGKLEGERDVTLGFVDLLRDDFIEKDRSRGIYFTQDWVSMPGVLPVASGGIHVWHMPALTEIFGDDSVLQFGGGTLGHPWGNAPGAVANRVALEACVQARNEGRDLAREGNEVIREACKWSPELAAACEIWKEMYLQFLLIDRL	I	IB	I	Ib
23001	NRX	YP_010968204.1	YP_010968204.1 ribulose-1,5-bisphosphate carboxylase/oxygenase large subunit [Tragopogon pratensis] >YP_011013930.1 ribulose-1,5-bisphosphate carboxylase/oxygenase large subunit [Tragopogon dubius] >WNN66950.1 ribulose-1,5-bisphosphate carboxylase/oxygenase large subunit [Tragopogon pratensis] >WQA09998.1 ribulose-1,5-bisphosphate carboxylase/oxygenase large subunit [Tragopogon dubius]	475	MSPQTETKASVGFKAGVKDYKLTYYTPDYETKDTDILAAFRVTPQPGVPPEEAGAAVAAESSTGTWTTVWTDGLTSLDRYKGRCYGIEPVPGEESQFIAYVAYPLDLFEEGSVTNMFTSIVGNVFGFKALRALRLEDLRIPTAYVKTFQGPPHGIQVERDKLNKYGRPLLGCTIKPKLGLSAKNYGRAVYECLRGGLDFTKDDENVNSQPFMRWRDRFLFCAEAIFKSQAETGEIKGHYLNATAGTCEEMMKRAIFARELGVPIVMHDYLTGGFTANTTLAHYCRDNGLLLHIHRAMHAVIDRQKNHGIHFRVLAKALRMSGGDHIHSGTVVGKLEGERDITLGFVDLLRDDFIEKDRSRGIYFTQDWVSLPGVLPVASGGIHVWHMPALTEIFGDDSVLQFGGGTLGHPWGNAPGAVANRVALEACVQARNEGRDLAVEGNEIIREAAKWSPELAAACEVWKEIKFEFQAMDTI	I	IB	I	Ib
23002	NRX	YP_010425974.1	YP_010425974.1 ribulose-1,5-bisphosphate carboxylase/oxygenase large subunit [Amaranthus tricolor] >YP_010464369.1 ribulose-1,5-bisphosphate carboxylase/oxygenase large subunit [Amaranthus deflexus] >YP_010464453.1 ribulose-1,5-bisphosphate carboxylase/oxygenase large subunit [Amaranthus crispus] >YP_010464537.1 ribulose-1,5-bisphosphate carboxylase/oxygenase large subunit [Amaranthus capensis] >YP_010464621.1 ribulose-1,5-bisphosphate carboxylase/oxygenase large subunit [Amaranthus standleyanus] >YP_010464873.1 ribulose-1,5-bisphosphate carboxylase/oxygenase large subunit [Amaranthus blitoides] >YP_010737062.1 ribulose-1,5-bisphosphate carboxylase/oxygenase large subunit [Amaranthus roxburghianus] >YP_011035869.1 ribulose-1,5-bisphosphate carboxylase/oxygenase large subunit [Amaranthus tuberculatus] >XP_057521992.1 ribulose bisphosphate carboxylase large chain [Amaranthus tricolor] >XP_057548582.1 ribulose bisphosphate carboxylase large chain [Amaranthus tricolor] >P48682.1 RecName: Full=Ribulose bisphosphate carboxylase large chain; Short=RuBisCO large subunit; Flags: Precursor [Amaranthus tricolor] >QVV23693.1 ribulose-1,5-bisphosphate carboxylase/oxygenase large subunit [Amaranthus viridis] >APH08490.1 ribulose-1,5-bisphosphate carboxylase/oxygenase large subunit [Amaranthus tricolor] >USL47945.1 ribulose-1,5-bisphosphate carboxylase/oxygenase large subunit [Amaranthus tricolor] >UUL94486.1 ribulose-1,5-bisphosphate carboxylase/oxygenase large subunit [Amaranthus deflexus] >UUL94654.1 ribulose-1,5-bisphosphate carboxylase/oxygenase large subunit [Amaranthus crispus]	475	MSPQTETKASVGFKAGVKDYRLTYYTPEYETLDTDILAAFRVTPQPGVPPEEAGAAVAAESSTGTWTSVWTDGLTSLDRYKGRCYNIEPVAGEENQYICYVAYPLDLFEEGSVTNMFTSIVGNVFGFKALRALRLEDLRIPVAYVKTFQGPPHGIQVERDKLNKYGRPLLGCTIKPKLGLSAKNYGRACYECLRGGLDFTKDDENVNSQPFMRWRDRFLFCAEAIYKSQAETGEIKGHYLNATAGTCEEMIKRAVFARELGVPIVMHDYLTGGFTANTSLSQYCRDNGLLLHIHRAMHAVIDRQKNHGMHFRVLAKALRLSGGDHIHSGTVVGKLEGERDITLGFVDLLRDDYTEKDRSRGIFFTQSWVSTPGVLPVASGGIHVWHMPALTEIFGDDSVLQFGGGTLGHPWGNAPGAVANRVALEACVQARNEGRDLAREGNTIIREAAKWSPELAAACEVWKEIKFEFPAMDTI	I	IB	I	Ib
23003	NRX	UTQ76639.1	UTQ76639.1 ribulose-1,5-bisphosphate carboxylase/oxygenase large subunit [Zehneria sp. PEBO4401]	475	MSPQTETKASVGFKAGVKDYKLTYYTPEYETKDTDILAAFRVTPQPGVPPEEAGAAVAAESSTGTWTTVWTDGLTSLDRYKGRCYGIEPVAGEENQYIAYVAYPLDLFEEGSVTNMFTSIVGNVFGFKALRALRLEDLRIPISYVKTFQGPPHGIQVERDKLNKYGRPLLGCTIKPKLGLSAKNYGRAVYECLRGGLDFTKDDENVNSQPFMRWRDRFLFCAEALFKSQAETGEIKGHYLNATAGTCEEMMKRAIFARELGAPIVMHDYLTGGFTANTSLAHYCRDNGLLLHIHRAMHAVIDRQKNHGMHFRVLAKALRMSGGDHIHAGTVVGKLEGEREITLGFVDLLRDDYIEKDRSRGIYFTQDWVSLPGVLPVASGGIHVWHMPALTEIFGDDSVLQFGGGTLGHPWGNAPGAVANRVALEACVQARNEGRDLAREGNEIIREASKWSPELAAACEVWKEIKFEFEAMDTL	I	IB	I	Ib
23004	NRX	YP_001023709.1	YP_001023709.1 ribulose-1,5-bisphosphate carboxylase/oxygenase large subunit [Angiopteris evecta] >Q31680.1 RecName: Full=Ribulose bisphosphate carboxylase large chain; Short=RuBisCO large subunit; Flags: Precursor [Angiopteris evecta] >AAA57237.1 ribulosebisphosphate carboxylase [Angiopteris evecta] >ABG79608.1 ribulose-1,5-bisphosphate carboxylase/oxygenase large subunit [Angiopteris evecta]	475	MSPQTETKTGFGFKAGVKDYRLNYYTPEYDTKDTDILAAFRMTPQPGVPPEEAGAAVAAESSTGTWTTVWTDGLTSLDRYKGRCYDIEPVAGEENQYIAYVAYPLDLFEEGSVTNMFTSIVGNVFGFKALRALRLEDLRIPPAYSKTFQGPPHGIQAERDKLNKYGRPLLGCTIKPKLGLSAKNYGRAVYECLRGGLDFTKDDENVNSQPFMRWRDRFLFVAEALFKSQAETGEVKGHYLNATAGTCEEMMKRAIFARELGAPIVMHDYLTGGFTANTSLAHYCRDNGLLLHIHRAMHAVIDRQRNHGMHFRVLAKALRMSGGDHVHAGTVVGKLEGEREVTLGFVDSLRDDYIEKDRSRGIYFTQDWVSMPGVFPVASGGIHVWHMPALTEIFGDDSVLQFGGGTLGHPWGNAPGAVANRVASEACVQARNEGRDLAREGNEIIREASKWSPELAAACEVWKEIKFEFETIDTL	I	IB	I	Ib
23005	NRX	YP_009936847.1	YP_009936847.1 ribulose-1,5-bisphosphate carboxylase/oxygenase large subunit [Anemone taipaiensis] >QNL16209.1 ribulose-1,5-bisphosphate carboxylase/oxygenase large subunit [Anemone taipaiensis] >QNT11470.1 ribulose-1,5-bisphosphate carboxylase/oxygenase large subunit [Anemone taipaiensis]	475	MSPQTETKASVGFKAGVKEYKLNYYTPEYTPKDTDTLAAFRVTPQPGVPPEEAGAAVAAESSTGTWTTVWTDGLTSLDRYKGRCYDIEPVAGEENQYICYVAYPLDLFEEGSVTNMFTSIVGNVFGFKALRALRLEDLRIPVAYVKTFQGPPHGIQVERDKLNKYGRPLLGCTIKPKLGLSAKNYGRAVYECLRGGLDFTKDDENVNSQPFMRWRDRFLFCAEAIYKAQAETGEIKGHYLNATAGTCEEMIKRAVFARELGVPIVMHDYLTGGFTANTSLAHYCRDNGLLLHIHRAMHAVIDRQKNHGIHFRVLAKALRMSGGDHIHSGTVVGKLEGEREITLGFVDLLRDDFIEKDRSRGIYFTQDWVSLPGVLPVASGGIHVWHMPALTEIFGDDSVLQFGGGTLGHPWGNAPGAVANRVALEACVQARNEGRDLAREGNEIIREACKWSLELAAACEVWKEIKFEFQAMDTL	I	IB	I	Ib
23006	NRX	BAD98407.1	BAD98407.1 large subunit of ribulose-1, 5-biphosphate carboxylase/oxygenase [Davallia trichomanoides]	475	MSPQTETKTGFGFKAGVKDYRLTYYTPEYKTKDTDILAAFRMTPQPGVPAEEAGAAVAAESSTGTWTTVWTDGLTSLDRYKGRCYDIEPVAGEENQYIAYVAYPLDLFEEGSVTNLFTSIVGNVFGFKALRALRLEDLRIPPAYSKTFQGPPHGIQVERDKLNKYGRPLLGCTIKPKLGLSAKNYGRAVYECLRGGLDFTKDDENVNSQPFMRWRDRFLFVAEALFKSQAETGEIKGHYLNATAGTSEEMMKRAVFARELGAPIVMHDYLTGGFTANTSLALYCRDNGLLLHIHRAMHAVIDRQRNHGMHFRVLAKALRMSGGDHIHAGTVVGKLEGEREVTLGFVDLLRDDYIEKDRSRGIYFTQDWVSMPGVLPVASGGIHVWHMPALTEIFGDDSVLQFGGGTLGHPWGNAPGAVANRVALEACVQARNEGRDLAREGNEIIREASKWSPELAAACEIWKAIKFEFDTIDTL	I	IB	I	Ib
23007	NRX	YP_010969812.1	YP_010969812.1 ribulose-1,5-bisphosphate carboxylase/oxygenase large subunit [Pteris arisanensis] >WFS86793.1 ribulose-1,5-bisphosphate carboxylase/oxygenase large subunit [Pteris latipinna] >WFS86796.1 ribulose-1,5-bisphosphate carboxylase/oxygenase large subunit [Pteris fauriei] >WFS86797.1 ribulose-1,5-bisphosphate carboxylase/oxygenase large subunit, partial [Pteris angustipinnula] >WNR49025.1 ribulose-1,5-bisphosphate carboxylase/oxygenase large subunit [Pteris arisanensis]	475	MSPQTETKAGVGFKAGVKDYRLTYYTPEYKTKDTDILAAFRMTPQPGVPAEEAGAAVAAESSTGTWTTVWTDGLTSLDRYKGRCYDIEPVAGEENQYIAYVAYPLDLFEEGSVTNMLTSIVGNVFGFKALRALRLEDLRIPPAYSKTFIGPPHGIQVERDKLNKYGRPLLGCTIKPKLGLSAKNYGRAVYECLRGGLDFTKDDENVNSQPFMRWRDRFLFVAEALFKAQAETGEIKGHYLNATAGTCEEMMKRAVFARELGAPIVMHDYLTGGFTANTSLAFYCRDNGLLLHIHRAMHAVIDRQRNHGMHFRVLAKALRMSGGDHVHAGTVVGKLEGEREVTLGFVDLLRDDYIEKDRSRGVYFTQDWVSMPGVLPVASGGIHVWHMPALTEIFGDDSVLQFGGGTLGHPWGNAPGAVANRVALEACVQARNEGRDLAREGNEIIREASKWSPELAAACEIWKAIKFEFDTIDTL	I	IB	I	Ib
23008	NRX	QGX04590.1	QGX04590.1 ribulose-1,5-bisphosphate carboxylase/oxygenase large subunit [Magnolia mexicana]	475	MSPKTETKASVGFKAGVKEYKLTYYTPEYETKDTDILAAFRVTPQPGVPPEEAGAAVAAESSTGTWTTVWTDGLTSLDRYKGRCYHIEPVAGEESQFIAYVAYPLDLFEEGSVTNMFTSIVGNVFGFKALRALRLEDLRIPISYVKTFQGPPHGIQVERDKLNKYGRPLLGCTIKPKLGLSAKNYGRAVYECLRGGLDFTKDDENVNSQPFMRWRDRFLFCAEALYKAQAETGEIKGHYLNATAGTCEEMMKRAIFARELGVPIVMHDYLTGGFTANTSLAHYCRDNGLLLHIHRAMHAVIDRQKNHGMHFRVLAKALRMSGGDHIHAGTVVGKLEGERDITLGFVDLLRDDFIEKDRSRGIYFTQDWVSLPGVLPVASGGIHVWHMPALTEIFGDDAVLQFGGGTLGHPWGNAPGAVANRVALEACVQARNEGRDLARQGNEIIREASKWSPELAAACEVWKEIKFEFSAVDTL	I	IB	I	Ib
23009	NRX	YP_010999831.1	YP_010999831.1 ribulose-1,5-bisphosphate carboxylase/oxygenase large subunit [Actinodaphne pilosa] >WPN82056.1 ribulose-1,5-bisphosphate carboxylase/oxygenase large subunit [Actinodaphne pilosa]	475	MSPKTETKASVGFKAGVKDYKLTYYTPDYETKSTDILAAFRVTPQPGVPPEEAGAAVAAESSTGTWTTVWTDGLTSLDRYKGRCYHIEPVAGEESQFIAYVAYPLDLFEEGSVTNMFTSIVGNVFGFKALRALRLEDLRIPPAYSKTFQGPPHGIQVERDKLNKYGRPLLGCTIKPKLGLSAKNYGRAVYECLRGGLDFTKDDENVNSQPFMRWRDRFVFCAEAIYKAQAETGEIKGHYLNATAGTCEEMIKRAVFARELGVPIVMHDYLTGGFTANTSLAHYCRDNGLLLHIHRAMHAVIDRQKNHGMHFRVLAKALRMSGGDHVHAGTVVGKLEGERDITLGFVDLLRDDFIEKDRSRGIYFTQDWVSMPGVLPVASGGIHVWHMPALTEIFGDDSVLQFGGGTLGHPWGNAPGAVANRVSLEACVQARNEGRDLAREGNEIIREASKWSPELAAACEIWKEIKFEFAAMDTL	I	IB	I	Ib
23010	NRX	YP_010144701.1	YP_010144701.1 ribulose-1,5-bisphosphate carboxylase/oxygenase large subunit [Berberis weiningensis] >YP_010529928.1 ribulose bisophosphate carboxylase [Berberis wilsoniae] >QQL93317.1 ribulose-1,5-bisphosphate carboxylase/oxygenase large subunit [Berberis weiningensis] >UXW92022.1 ribulose bisophosphate carboxylase [Berberis wilsoniae]	475	MSPQTETKASVGFKAGVKDYKLTYYTPDYVTKDTDILAAFRVTPQPGVPPEEAGAAVAAESSTGTWTTVWTDGLTNLDRYKGRCYHIEPVAGEDSQYICYVAYPLDLFEEGSVTNMFTSIVGNVFGFKALRALRLEDLRIPPAYVKTFQGPPHGIQVERDKLNKYGRPLLGCTIKPKLGLSAKNYGRAVYECLRGGLDFTKDDENVNSQPFMRWRDRFLFCAEALFKAQAETGEIKGHYLNATAGTCEEMMKRAVFARELGAPIVMHDYLTGGFTANTTLAHYCRDNGLLLHIHRAMHAVIDRQKNHGMHFRVLAKGLRMSGGDHIHSGTVVGKLEGEREITLGFVDLLRDDFIEKDRSRGIYFTQDWVSLPGVLPVASGGIHVWHMPALTEIFGDDSVLQFGGGTLGHPWGNAPGAVANRVALEACVQARNEGRDLAREGNEIIREACKWSPELAAACEVWKEIKFEFEAMDTI	I	IB	I	Ib
23011	NRX	YP_009266713.1	YP_009266713.1 ribulose 1,5-bisphosphate carboxylase/oxygenase large subunit [Erythroxylum novogranatense] >ANK79177.1 ribulose 1,5-bisphosphate carboxylase/oxygenase large subunit [Erythroxylum novogranatense]	475	MSPQTETKAFVGFKAGVKDYKLTYYTPDYETKDTDILAAFRVTPQPGVPPEEAGAAVAAESSTGTWTTVWTDGLTSLDRYKGRCYHIEPVAGEENQYIAYVAYPLDLFEEGSVTNMFTSIVGNVFGFKALRALRLEDLRIPKAYIKTFQGPPHGIQSERDKLNKYGRPLLGCTIKPKLGLSAKNYGRAVYECLRGGLDFTKDDENVNSQPFMRWRDRFLFCAEGLYKAQAETGEIKGHYLNATAGTCEEMMKRAVFARELGVPIVMHDYLTGGFTANTTLAHYCRDNGLLLHIHRAMHAVIDRQKNHGMHFRVLAKGLRMSGGDHIHAGTVVGKLEGEREITLGFVDLLRDDFVEKDRSRGIYFTQDWVSLPGVLPVASGGIHVWHMPALTEIFGDDSVLQFGGGTLGHPWGNAPGAVANRVALEACVQARNEGRDLAREGNEIIREASKWSPELAAACEVWKEIKFEFEAMDTL	I	IB	I	Ib
23012	NRX	YP_009419585.1	YP_009419585.1 ribulose-1,5-bisphosphate carboxylase/oxygenase large subunit [Symplocos costaricana] >ASM46336.1 ribulose-1,5-bisphosphate carboxylase/oxygenase large subunit [Symplocos costaricana]	475	MSPQTETKASVGFKAGVKDYKLTYYTPDYETKDTDILAAFRVSPQPGVPPEEAGAAVAAESSTGTWTTVWTDGLTSLDRYKGRCYGIEPVAGEENQYIAYVAYPLDLFEEGSVTNMFTSIVGNVFGFKALRALRLEDLRIPPAYSKTFQGPPHGIQVERDKLNKYGRPLLGCTIKPKLGLSAKNYGRAVYECLRGGLDFTKDDENVNSQPFMRWRDRFVFCAEALYKAQAETGEIKGHYLNATAGTCEEMIKRAVFARELGVPIVMHDYLTGGFTANTTLAHYCRDNGLLLHIHRAMHAVIDRQKNHGMHFRVLAKALRMSGGDHIHAGTVVGKLEGEREITLGFVDLLRDDFVEKDRSRGIYFTQDWVSLPGVLPVASGGIHVWHMPALTEIFGDDSVLQFGGGTLGHPWGNAPGAVANRVALEACVQARNEGRDLAREGNEIIREASKWSPELAAACEVWKEIKFEFPAMDTL	I	IB	I	Ib
23013	NRX	BAI66323.1	BAI66323.1 ribulose-1,5-bisphosphate carboxylase/oxygenase large subunit [Metacalypogeia cordifolia] >BDS91655.1 ribulose-1,5-bisphosphate carboxylase/oxygenase large subunit [Metacalypogeia cordifolia]	475	MSPQTETKAGVGFKAGVKDYRLTYYTPDYETKETDILAAFRMTPQPGVPPEEAGAAVAAESSTGTWTTVWTDGLTSLDRYKGRCYDIEPVAGEENQYIAYVAYPLDLFEEGSVTNLFTSIVGNVFGFKALRALRLEDLRIPPAYVKTFQGPPHGIQVERDKLNKYGRPLLGCTIKPKLGLSAKNYGRAVYECLRGGLDFTKDDENVNSQPFMRWRDRFLFVAEALFKSQAETGEIKGHYLNATAGTSEEMMKRAACGRELGVPIIMHDYLTGGFTANTSLAHYCRDNGLLLHIHRAMHAVIDRQKNHGMHFRVLAKALRLSGGDHIHAGTVVGKLEGERDVTLGFVDLLRDDYIERDRSRGIYFTQDWVSLPGVLPVASGGIHVWHMPALTEIFGDDSVLQFGGGTLGHPWGNAPGAVANRVALEACVQARNEGRDLAREGNEIIREAAKWSPDSAAACEVWKEIKFEYETIDTL	I	IB	I	Ib
23014	NRX	BAF80941.1	BAF80941.1 ribulose-1,5-bisphosphate carboxylase/oxygenase large subunit [Davallia multidentata]	475	MSPQTETKAGVGFKAGVKDYRLTYYTPEYKTKDTDILAAFRMTPQPGVPAEEAGAAVAAESSTGTWTTVWTDGLTSLDRYKGRCYDIEPVAGEENQYIAYVAYPLDLFEEGSVTNLFTSIVGNVFGFKALRALRLEDLRIPPAYSKTFIGPPHGIQVERDKLNKYGRPLLGCTIKPKLGLSAKNYGRAVYECLRGGLDFTKDDENVNSQPFMRWRDRFLFVAEALFKSQAETGEIKGHYLNATAGTCEEMLKRATFARELGAPIVMHDYLTGGFTANTSLAFYCRDNGLLLHIHRAMHAVIDRQRNHGMHFRVLAKALRMSGGDHIHAGTVVGKLEGEREVTLGFVDLLRDDYIEKDRSRGIYFTQDWVSMPGVLPVASGGIHVWHMPALTEIFGDDSVLQFGGGTLGHPWGNAPGAVANRVALEACVQARNEGRDLAREGNEIIREASKWSPELAAACEIWKAIKFEFDTIDTL	I	IB	I	Ib
23015	NRX	YP_009192037.1	YP_009192037.1 ribulose-1,5-bisphosphate carboxylase/oxygenase large subunit [Cyrtomium falcatum] >AKF33817.1 ribulose-1,5-bisphosphate carboxylase/oxygenase large subunit [Cyrtomium falcatum]	475	MSPQTETKAGVGFKAGVKDYRLTYYTPEYKTKDTDILAAFRMTPQPGVPAEEAGAAVAAESSTGTWTTVWTDGLTSLDRYKGRCYDIEPVAGEENQYIAYVAYPLDLFEEGSVTNLFTSIVGNVFGFKALRALRLEDLRIPPAYSKTFIGPPHGIQVERDKLNKYGRPLLGCTIKPKLGLSAKNYGRAVYECLRGGLDFTKDDENVNSQPFMRWRDRFLFVAEALFKSQAETGEIKGHYLNATAGTCEEMLKRAVFARELGAPIVMHDYLTGGFTANTSLAFYCRDNGLLLHIHRAMHAVIDRQRNHGIHFRVLAKALRMSGGDHIHAGTVVGKLEGEREVTLGFVDLLRDDYIEKDRSRGIYFTQDWVSMPGVLPVASGGIHVWHMPALTEIFGDDSVLQFGGGTLGHPWGNAPGAVANRVALEACVQARNEGRDLAREGNEIIREACKWSPELAAACEIWKAIKFEFDTIDTL	I	IB	I	Ib
23016	NRX	YP_009138370.1	YP_009138370.1 ribulose 1,5-bisphosphate carboxylase/oxygenase large subunit [Lathyrus davidii] >AIK20589.1 ribulose 1,5-bisphosphate carboxylase/oxygenase large subunit [Lathyrus davidii]	475	MSPQTETKAKVGFKAGVKDYKLTYYTPDYQTKDTDILAAFRVTPQPGVPPEEAGAAVAAESSTGTWTTVWTDGLTSLDRYKGRCYEIEPVPGEENQFIAYVAYPLDLFEEGSVTNMFTSIVGNVFGFKALRALRLEDLRIPNAYVKTFQGPPHGIQVERDKLNKYGRPLLGCTIKPKLGLSAKNYGRAVYECLRGGLDFTKDDENVNSQPFMRWRDRFLFCAEAIYKSQAETGEIKGHYLNATAGTCEEMLKRAVFARELGVPIVMHDYLTGGFTANTTLAHYCRDNGLLLHIHRAMHAVIDRQKNHGMHFRVLAKALRLSGGDHIHAGTVVGKLEGEREITLGFVDLLRDDYIEKDRSRGIYFTQDWVSLPGVIPVASGGIHVWHMPALTEIFGDDSVLQFGGGTLGHPWGNAPGAVANRVALEACVKARNEGRDLAREGNAIIREACKWSPELAAACEVWKEIKFEFPAMDTL	I	IB	I	Ib
23017	NRX	ABU88459.1	ABU88459.1 ribulose-1,5-bisphosphate carboxylase/oxygenase large subunit [Aneura sp. Shaw 702]	475	MSPQTETKAGVGFKAGVKDYRLTYYTPEYETKETDILAAFRMTPQPGVPPEEAGAAVAAESSTGTWTTVWTDGLTSLDRYKGRCYDIEPVAGEDNQYIAYVAYPLDLFEEGSVTNLFTSIVGNVFGFKALRALRLEDLRIPPSYVKTFQGPPHGIQVERDKLNKYGRPLLGCTIKPKLGLSAKNYGRAVYECLRGGLDFTKDDENVNSQPFMRWRDRFLFVAEAIFKSQAETGEIKGHYSNATAGTSEEMLKRAACARELGVPIIMHDYLTGGFTANTSLAHYCRDNGLLLHIHRAMHAVIDRQKNHGMHFRVLAKALRLSGGDHIHAGTVVGKLEGEREVTLGFVDLLRDDYIEKDRSRGIYFTQDWVSLPGVLPVASGGIHVWHMPALTEIFGDDSVLQFGGGTLGHPWGNAPGAVANRVALEACVQARNEGRDLAREGNEVIREASKWSPDLAAACEVWKEIKFEYETIDTL	I	IB	I	Ib
23018	NRX	UQU69109.1	UQU69109.1 ribulose-1,5-bisphosphate carboxylase/oxygenase large subunit [Geoffroea decorticans]	475	MSPQTETKASVGFKAGVKDYKLTYYTPEYETKDTDILAAFRVSPQPGVPPEEAGAAVAAESSTGTWTTVWTDGLTSLDRYKGRCYNIEPVAGEENQYIAYVAYPLDLFEEGSVTNMFTSIVGNVFGFKALRALRLEDLRIPTSYIKTFQGPPHGIQVERDKLNKYGRPLLGCTIKPKLGLSAKNYGRAVYECLRGGLDFTKDDENVNSQPFMRWRDRFLFCAEAIYKAQAETGEIKGHYLNATAGTCEEMIKRAVFARELGAPIVMHDYLTGGFTANTSLAHYCRDNGLLLHIHRAMHAVIDRQKNHGMHFRVLAKALRLSGGDHIHAGTVVGKLEGEREITLGFVDLLRDDFIEKDRSRGIYFTQDWVSLPGVLPVASGGIHVWHMPALTEIFGDDSVLQFGGGTLGHPWGNAPGAVANRVALEACVQARNEGRDLAREGNEIIREASKWSPELAAACEVWKEIKFEFPAMDTL	I	IB	I	Ib
23019	NRX	YP_009942458.1	YP_009942458.1 ribulose-1,5-bisphosphate carboxylase/oxygenase large subunit [Saussurea inversa] >QOC71639.1 ribulose-1,5-bisphosphate carboxylase/oxygenase large subunit [Saussurea inversa]	475	MSPQTETKASVGFKAGVKDYKLTYYTPDYKTKDTDILAAFRVTPQPGVPPEEAGAAVAAESSTGTWTTVWTDGLTSLDRYKGRCYGIEPVPGEESQFIAYVAYPLDLFEEGSVTNMFTSIVGNVFGFKALRALRLEDLRIPTAYVKTFQGPPHGIQVERDKLNKYGRPLLGCTIKPKLGLSAKNYGRAVYECLRGGLDFTKDDENVNSQPFMRWRDRFLFCAEALYKAQAETGEIKGHYLNATAGTCEEMMKRAIFARELGVPIVMHDYLTGGFTANTSLAHYCRDNGLLLHIHRAMHAVIDRQKNHGIHFRVLAKALRMSGGDHIHSGTVVGKLEGEREITLGFVDLLRDDFIEKDRSRGIYFTQDWVSMPGVLPVASGGIHVWHMPALTEIFGDDSVLQFGGGTLGHPWGNAPGAVANRVALEACVQARNEGRDLATEGNAIIREATKWSPELAAACEVWKEIKFEFEAMDTI	I	IB	I	Ib
23020	NRX	AAO49764.1	AAO49764.1 ribulose-1,5-bisphosphate carboxylase/oxygenase large subunit, partial [Stenogramma interruptum]	475	ERYESGVIPYAKMGYWDPDYVVKETDVLALFRVSPQPGVDPIEASAAVAGESSTATWTVVWTDLLTACDLYRAKAYKVDSVPNTDDQYFAYVAYDIDLFEEGSIANLTASIIGNVFGFKAVKALRLEDMRLPVAYLKTFQGPATGIVSERERMDKFGRPFLGATVKPKLGLSGKNYGRVVYEGLKGGLDFLKDDENINSQPFMRWKERYLYAMEGVNRSIAASGETKGHYLNVTAATMEDMYERAEFAKQLGSIIIMVDLVIGYSAIQTMAIWARKNDLILHLHRAGNSTYSRQKIHGMNFRVICKWMRMAGVDHIHAGTVVGKLEGDPLMIRGFYNTLLLPYLEVHLPTGIFFEQDWASLRKVTPVASGGIHCGQMHQLLDYLGEDVVLQFGGGTIGHPDGIQAGATANRVALETMVMARNEGRDYVAEGPQILQDAAKTCGPLQTALDLWKDITFNYTSTDTADFVETPTANI	I	ID	I	Id
23021	NRX	YP_004347771.1	YP_004347771.1 large subunit of Rubisco [Chlorella variabilis] >ADZ05019.1 large subunit of Rubisco [Chlorella variabilis]	475	MAPQTETRAGAGFKAGVKDYRLTYYTPDYQPKDTDILAAFRMTPQPGVPPEEAGAAVAAESSTGTWTTVWTDGLTSLDRYKGRCYDIEPVPGEENQYIAYIAYPLDLFEEGSVTNLFTSIVGNVFGFKALRALRLEDLRIPPAYVKTFQGPPHGIQVERDKLNKYGRGLLGCTIKPKLGLSAKNYGRAVYECLRGGLDFTKDDENVNSQPFMRWKDRFLFVAEAIYKSQSETGEIKGHYLNATAPLLEKRFKRAECAKDLGVPIVMHDYLTGGFTANTSLAHYCRDNGLLLHIHRAMHAVIDRQRNHGIHFRVLAKALRLSGGDHLHSGTVVGKLEGEREVTLGFVDLMRDDYIEKDRSRGIYFTQDWVSLPGTMPVASGGIHVWHMPALVEIFGDDACLQFGGGTLGHPWGNAPGAAANRVALEACTQARNEGRDLAREGGDIIRAACKWSPELAAACEVWKEIKFEFETIDTL	I	IB	I	Ib
23022	NRX	YP_009479625.1	YP_009479625.1 ribulose-1,5-bisphosphate carboxylase/oxygenase large subunit [Marchantia polymorpha subsp. ruderalis] >YP_009646821.1 ribulose-1,5-bisphosphate carboxylase/oxygenase large subunit [Marchantia polymorpha] >AHN85622.1 ribulose-1,5-bisphosphate carboxylase/oxygenase large subunit [Marchantia polymorpha subsp. ruderalis] >AXJ93223.1 ribulose-1,5-bisphosphate carboxylase/oxygenase large subunit [Marchantia polymorpha subsp. ruderalis] >AZU95178.1 ribulose-1,5-bisphosphate carboxylase/oxygenase large subunit [Marchantia polymorpha] >QBE89565.1 ribulose-1,5-bisphosphate carboxylase/oxygenase large subunit [Marchantia polymorpha subsp. ruderalis] >BBD75086.1 ribulose-1,5-bisphosphate carboxylase/oxygenase large subunit [Marchantia polymorpha subsp. ruderalis]	475	MSPQTETKAGVGFKAGVKDYRLNYYTPDYETKDTDILAAFRMTPQPGVPAEEAGAAVAAESSTGTWTTVWTDGLTNLDRYKGRCYDIDPVPGEDNQYIAYVAYPLDLFEEGSVTNMFTSIVGNVFGFKALRALRLEDLRIPPAYTKTFQGPPHGIQVERDKLNKYGRPLLGCTIKPKLGLSAKNYGRAVYECLRGGLDFTKDDENVNSQPFMRWRDRFLFVAEAIFKSQAETGEIKGHYLNATAGTCEEMLKRAACARELGVPIVMHDYLTGGFTANTTLAFYCRDNGLLLHIHRAMHAVIDRQKNHGIHFRVLAKALRMSGGDHIHAGTVVGKLEGDRNVTLGFVDLLRDDYIEKDRSRGIYFTQDWVSLPGVFPVASGGIHVWHMPALTEIFGDDSVLQFGGGTLGHPWGNAPGAVANRVSLEACVQARNEGRDLAREGNEIIREACKWSPELSAACEVWKEIKFEFDIIDTL	I	IB	I	Ib
23023	NRX	UFP90460.1	UFP90460.1 ribulose-1,5-bisphosphate carboxylase/oxygenase large subunit [Ardisia sieboldii]	475	MSPQTETKAGTGFKAGVKDYKLTYYTPEYVTKDTDILAAFRVTPQPGVPPEEAGAAVAAESSTGTWTTVWTDGLTSLDRYKGRCYHIEPVAGEENQYIAYVAYPLDLFEEGSVTNMFTSIVGNVFGFKALRALRLEDLRIPTAYVKTFQGPPHGIQVERDKLNKYGRPLLGCTIKPKLGLSAKNYGRAVYECLRGGLDFTKDDENVNSQPFMRWRDRFVFCAEALYKAQAETGEIKGHYLNATAGTCEEMMKRAVFARELGVPIVMHDYLTGGFTANTSLAHYCRDNGLLLHIHRAMHAVIDRQKNHGMHFRVLAKALRMSGGDHVHAGTVVGKLEGEREITLGFVDLLRDDYIVKDRSRGIFFTQDWVSLPGVLPVASGGIHVWHMPALTEIFGDDSVLQFGGGTLGHPWGNAPGAVANRVALEACVQARNEGRDLAREGNEIIREASKWSPELAAACEIWKEIKFEFEAMDTL	I	IB	I	Ib
23024	NRX	YP_010265856.1	YP_010265856.1 ribulose-1,5-bisphosphate carboxylase/oxygenase large subunit [Botrychium ternatum] >AAA53404.1 ribulosebisphosphate carboxylase [Sceptridium biternatum] >QWK41047.1 ribulose-1,5-bisphosphate carboxylase/oxygenase large subunit [Sceptridium japonicum] >QWK41049.1 ribulose-1,5-bisphosphate carboxylase/oxygenase large subunit [Botrypus virginianus] >QWK41048.1 ribulose-1,5-bisphosphate carboxylase/oxygenase large subunit [Botrychium ternatum] >UHY94425.1 ribulose-1,5-bisphosphate carboxylase/oxygenase large subunit [Botrychium ternatum]	475	MSPQTETKAGVGFKAGVKDYRLTYYTPDYKTKDTDILAAFRMTPQPGVPAEEAGAAVAAESSTGTWTTVWTDGLTSLDRYKGRCYEIEPVPGEENQFIAYVAYPLDLFEEGSVTNMFTSIVGNVFGFKALRALRLEDSRIPPAYSKTFTGPPHGIQVERDKLNKYGRPLLGCTIKPKLGLSAKNYGRAVYECLRGGLDFTKDDENVNSQPFMRWRDRFLFVAEALFKSQAETGEIKGHYLNATAGTCEEMLKRAVFARELGVPIVMHDYLTGGFTANTSSAFYCRDNGLLLHIHRAMHAVIDRQKNHGIHFRVLAKALRMSGGDHIHSGTVVGKLEGEREITLGFVDLLRDDYIEKDRSRGIYFTQDWVSMPGVLPVASGGIHVWHMPALTEIFGDDSVLQFGGGTLGHPWGNAPGAVANRVALEACVQARNEGRDLAREGNEIIREAAKWSPDLAAACEVWKAIKFEFAAVDTL	I	IB	I	Ib
23025	NRX	YP_010276232.1	YP_010276232.1 ribulose-1,5-bisphosphate carboxylase/oxygenase large subunit [Prosopis tamarugo] >UHY39347.1 ribulose-1,5-bisphosphate carboxylase/oxygenase large subunit [Prosopis tamarugo]	475	MSPQTETKASVGFKAGVKDYKLTYYTPDYETKDSDILAAFRVTPQPGVPPEEAGAAVAAESSTGTWTTVWTDGLTSLDRYKGRCYHIEPVPGEESQFIAYVAYPLDLFEEGSVTNMFTSIVGNVFGFKALRALRLEDLRIPPSYSKTFQGPPHGIQVERDKLNKYGRPLLGCTIKPKLGLSAKNYGRAVYECLRGGLDFTKDDENVNSQPFMRWRDRFLFCAEALYKAQAETGEIKGHYLNATAGTCEEMIKRAVFARELGVPIVMHDYLTGGFTANTSLAHYCRDNGLLLHIHRAMHAVIDRQKNHGMHFRVLAKALRLSGGDHIHAGTVVGKLEGEREITLGFVDLLRDDFVEKDRSRGIYFTQDWVSLPGVLPVASGGIHVWHMPALTEIFGDDSVLQFGGGTLGHPWGNAPGAVANRVALEACVQARNEGRDLAREGNEIIREASKWSPELAAACEVWKEIKFEFPAMDTL	I	IB	I	Ib
23026	NRX	BBB22035.1	BBB22035.1 ribulose-1,5-bisphosphate carboxylase/oxygenase large subunit [Fissidens pallidinervis]	475	MSPQTETKAGVGFKAGVKDYKLTYYTPDYKTKDTDILAAFRMTPQPGVPAEEAGAAVAAESSTGTWTTVWTDGLTSLDRYKGRCYDIEPVAGEENQYIAYVAYPLDLFEEGSVTNLFTSIVGNVFGFKALRALRLEDLRIPPSYTKTFQGPPHGIQVERDKLNKYGRPLLGCTIKPKLGLSAKNYGRAVYECLRGGLDFTKDDENVNSQPFMRWRDRFVFVAEALYKSQAETGEIKGHYLNATAGDCDEMLKRAAFARELGVPIVMHDYLTGGFTANTTLAHYCRDNGLLLHIHRAMHAVIDRQKNHGMHFRVLAKALRLSGGDHIHAGTVVGKLEGEREVTLGFVDLLRDDYIEKDRSRGIYFTQDWVSLPGILPVASGGIHVWHMPALTEIFGDDSVLQFGGGTLGHPWGNAPGAVANRVALEACVQARNEGRDLAKKGNEIIREAAKWSPELAAACEVWKEIKFEFETIDTL	I	IB	I	Ib
23027	NRX	YP_010703758.1	YP_010703758.1 ribulose-1,5-bisphosphate carboxylase/oxygenase large subunit [Bolbitis tonkinensis] >WCO86943.1 ribulose-1,5-bisphosphate carboxylase/oxygenase large subunit [Bolbitis tonkinensis]	475	MSPQTETKAGVGFKAGVKDYRLTYYTPEYKTKDTDILAAFRMTPQPGVPAEEAGAAVAAESSTGTWTTVWTDGLTSLDRYKGRCYDIEPVAGEENQYIAYVAYPLDLFEEGSVTNLFTSIVGNVFGFKALRALRLEDLRIPPAYSKTFIGPPHGIQVERDKLNKYGRPLLGCTIKPKLGLSAKNYGRAVYECLRGGLDFTKDDENVNSQPFMRWRDRFLFVAEALFKSQAETGEIKGHYLNATAGTCEEMMKRAVFARELGAPIVMHDYLTGGFTANTSLAYYCRDNGLLLHIHRAMHAVIDRQRNHGMHFRVLAKALRMSGGDHVHAGTVVGKLEGEREVTLGFVDLLRDDYIEKDRSRGVYFTQDWVSMPGVIPVASGGIHVWHMPALTEIFGDDSVLQFGGGTLGHPWGNAPGAVANRVALEACVQARNEGRDLAREGNEIIREASKWSPELAAACEIWKAIKFEFDTIDTL	I	IB	I	Ib
23028	NRX	YP_010248637.1	YP_010248637.1 ribulose-1,5-bisphosphate carboxylase/oxygenase large subunit [Sanicula rubriflora] >QTS03748.1 ribulose-1,5-bisphosphate carboxylase/oxygenase large subunit [Sanicula rubriflora] >ULF03016.1 ribulose-1,5-bisphosphate carboxylase/oxygenase large subunit [Sanicula rubriflora] >WQT71906.1 ribulose-1,5-bisphosphate carboxylase/oxygenase large subunit [Sanicula rubriflora]	475	MSPQTETKAGVGFKAGVKDYKLTYYTPDYETKDTDILAAFRVTPQPGVPPEEAGAAVAAESSTGTWTTVWTDGLTSLDRYKGRCYEIEPVAGEETQFIAYVAYPLDLFEEGSVTNMFTSIVGNVFGFKALRALRLEDLRIPVAYVKTFQGPPHGIQVERDKLNKYGRPLLGCTIKPKLGLSAKNYGRAVYECLRGGLDFTKDDENVNSQPFMRWRDRFLFCAEALYKAQAETGEIKGHYLNATAGTCEDMMKRAIFARELGVPIVMHDYLTGGFTANTTLAHYCRDNGLLLHIHRAMHAVIDRQKNHGMHFRVLAKALRMSGGDHIHSGTVVGKLEGERDITLGFVDLLRDDFVEKDRSRGIYFTQDWVSLPGVLPVASGGIHVWHMPALTEIFGDDSVLQFGGGTLGHPWGNAPGAVANRVALEACVQARNEGRDLATEGNQIIREAAKWSPELAAACEVWKEIKFEFAAMDTL	I	IB	I	Ib
23029	NRX	QEU52949.1	QEU52949.1 ribulose-1,5-bisphosphate carboxylase/oxygenase large subunit [Horsfieldia kingii]	475	MSPKTETKASVGFKAGVKEYKLTYYTPEYATKDTDILAAFRVTPQPGVPPEEAGAAVAAESSTGTWTTVWTDGLTSLDRYKGRCYHIEPVAGEENQYIAFVAYPLDLFEEGSVTNMFTSIVGNVFGFKALRALRLEDLRIPTSYIKTFQGPPHGIQVERDKLNKYGRPLLGCTIKPKLGLSAKNYGRAVYECLRGGLDFTKDDENVNSQPFMRWRDRFVFCAEAIFKAQAETGEIKGHYLNATAGTCEEMIKRAVFARELGVPIIMHDYLTGGFTANTSLAHYCRDNGLLLHIHRAMHAVIDRQKNHGMHFRVLAKALRMSGGDHVHAGTVVGKLEGERDITLGFVDLLRDDFIEKDRSRGIYFTQDWVSLPGVLPVASGGIHVWHMPALTEIFGDDSVLQFGGGTLGHPWGNAPGAVANRVALEACVQARNEGRDLAREGNEIIREASKWSPELAAACEVWKEIKFEFQAMDTL	I	IB	I	Ib
23030	NRX	YP_009478204.1	YP_009478204.1 ribulose-1,5-bisphosphate carboxylase/oxygenase large subunit [Adiantum shastense] >AVP32684.1 ribulose-1,5-bisphosphate carboxylase/oxygenase large subunit [Adiantum shastense]	475	MSPQTETKAGVGFKAGVKDYRLTYYTPEYKTKDTDILAAFRMTPQPGVPAEEAGAAVAAESSTGTWTTVWTDGLTSLDRYKGRCYDIEPVAGEENQYIAYVAYPLDLFEEGSVTNMLTSIVGNVFGFKALRALRLEDLRIPPAYSKTFMGPPHGIQVERDKLNKYGRPLLGCTIKPKLGLSAKNYGRAVYECLRGGLDFTKDDENVNSQPFMRWRDRFLFVAEALFKSQAETGEIKGHYLNATAGTCEEMLKRAVFARELGVPIVMHDYLTGGFTANTSLAFYCRDNGLLLHIHRAMHAVIDRQRNHGIHFRVLAKALRMSGGDHIHAGTVVGKLEGEREVTLGFVDLLRDDYIEKDRSRGIYFTQDWVSMPGVFPVASGGIHVWHMPALTEIFGDDSVLQFGGGTLGHPWGNAPGAVANRVALEACVQARNEGRDLAREGNEIIREATKWSPELAAACEIWKAIKFEFETIDTL	I	IB	I	Ib
23031	NRX	QPN54475.1	QPN54475.1 ribulose 1,5-bisphosphate carboxylase/oxygenase large subunit [Arceuthobium vaginatum subsp. vaginatum]	475	MSPQTETKTSFGFKAGVKDYKLTYYTPDYETKDTDILAAFRVTPQPGVPPEEAGAAVAAESSTGTWTTVWTDGLTNLDRYKGRCYHIEPVAGEENQYIAYVAYPLDLFEEGSVTNMLTSIVGNVFGFKALRALRLEDLRIPPAYCKTFQGPPHGIQVERDKLNKYGRPLLGCTIKPKLGLSAKNYGRAVYECLRGGLDFTKDDENVNSQPFMRWRDRFLFCAEAIYKAQAETGEIKGHYLNTTAGTCEEMMKRAVFARELGVSIIMHDYLTGGFTANTSLAHYCRGNGLLLHIHRAMHAVIDRQKTHGIHFRVLAKALRMSGGDHIHSGTVVGKLEGERDITLGFVDLLRDNFIEKDRSRGIYFTQNWVSLPGLLPVASGGIHVWHMPSLTDLFGDDSVLQFGGGTLGHPWGNAPGAIANRVALEACVQARNEGRDLVREGNDIIREATQWSPELAAACEVWKEIKFEFEAMDTL	I	IB	I	Ib
23032	NRX	BAI66304.1	BAI66304.1 ribulose-1,5-bisphosphate carboxylase/oxygenase large subunit [Cephaloziella spinicaulis]	475	MSPQTETKTGVGFKAGVKDYRLTYYTPDYETKATDILAAFRMTPQPGVPPEEAGAAVAAESSTGTWTTVWTDGLTSLDRYKGRCYDIEPVAGEENQYIAYVAYPLDLFEEGSVTNLFTSIVGNVFGFKALRALRLEDLRIPPAYVKTFQGPPHGIQVERDKLNKYGRPLLGCTIKPKLGLSAKNYGRAVYECLRGGLDFTKDDENVNSQPFMRWRDRFLFVAEALFKAQAETGEIKGHYLNATAGTCEEMLKRAAAARELGVPIVMHDYLTGGFTANTTLAHYCRDNGLLLHIHRAMHAVLDRQKNHGMHFRVLAKALRLSGGDHVHAGTVVGKLEGERDVTLGFVDLLRDDYIEKDRSRGVYFTQDWVSLPGVLPVASGGIHVWHMPALTEIFGDDSVLQFGGGTLGHPWGNAPGAVANRVALEACVQARNEGRDLAREGNEVIREATKWSPDLAAACEVWKEIKFEYETIDTL	I	IB	I	Ib
23033	NRX	CUR03172.1	CUR03172.1 rbcL [Acacia inceana subsp. conformis] >CUR03262.1 rbcL [Acacia inceana subsp. conformis]	475	MSPQTETKASVGFKAGVKDYKLTYYTPDYETKDSDILAAFRVTPQPGVPPEEAGAAVAAESSTGTWTTVWTDGLTSLDRYKGRCYHIESVAGEENQYIAYVAYPLDLFEEGSVTNMFTSIVGNVFGFKALRALRLEDLRIPPSYSKTFQGPPHGIQVERDKLNKYGRPLLGCTIKPKLGLSAKNYGRAVYECLRGGLDFTKDDENVNSQPFMRWRDRFLFCAEALYKAQAETGEIKGHYLNATAGTCEEMIKRAVFARELGVPIVMHDYLTGGFTANTSLAHYCRDNGLLLHIHRAMHAVIDRQKNHGMHFRVLAKALRLSGGDHIHAGTVVGKLEGEREITLGFVDLLRDDYIEKDRSRGIYFTQDWVSIPGVLPVASGGIHVWHMPALTEIFGDDSVLQFGGGTLGHPWGNAPGAVANRVALEACVQARNEGRDLAREGNEIIRQASKWSPELAAACEVWKEIKFEFQAMDTL	I	IB	I	Ib
23034	NRX	AND48159.1	AND48159.1 large subunit of Rubisco [Flatbergium novo-caledoniae]	475	MSPQTETKAGSGFKAGVKDYRLTYYTPEYVVKDTDILAAFRMTPQPGVPPEEAGAAVAAESSTGTWTTVWTDGLTSLDRYKGRCYDIEPVAGEENQYIAYVAYPLDLFEEGSVTNLFTSIVGNVFGFKALRALRLEDLRIPPSYSKTFQGPPHGIQVERDKLNKYGRPLLGCTIKPKLGLSAKNYGRAVYECLRGGLDFTKDDENVNSQPFMRWRDRFLFVSEALFKSQAETGEIKGHYLNATAGTCEEMMKRAQFARELGTPIIMHDYLTGGFTANTSLAHYCRDNGLLLHIHRAMHAVIDRQKIHGMHFRVLAKALRLSGGDHIHAGTVVGKLEGEREVTLGFVDLLRDDYIEKDRSRGIYFTQDWVSLPGVLPVASGGIHVWHMPALTEIFGDDSVLQFGGGTLGHPWGNAPGAVANRVALEACVQARNEGQDLARQGNNIIREAAKWSPELAAACEVWKEIKFEFETIDTV	I	IB	I	Ib
23035	NRX	QKV46828.1	QKV46828.1 ribulose-1,5-bisphosphate carboxylase/oxygenase large subunit [Oceaniopteris gibba]	475	MSPQTETKAGVGFKAGVKDYRLTYYTPEYKTKDTDILAAFRMTPQPGVPAEEAGAAVAAESSTGTWTTVWTDGLTSLDRYKGRCYDIEPVAGEENQYIAYVAYPLDLFEEGSVTNLFTSIVGNVFGFKALRALRLEDLRIPPAYSKTFIGPPHGIQVERDKLNKYGRPLLGCTIKPKLGLSAKNYGRAVYECLRGGLDFTKDDENVNSQPFMRWRDRFLFVAEALFKSQAETGEIKGHYLNATAGTCEEMLKRAVFARELGAPIVMHDYLTGGFTANTSLAFYCRDNGLLLHIHRAMHAVIDRQRNHGIHFRVLAKALRMSGGDHIHAGTVVGKLEGEREVTLGFVDLLRDDYIEKDRSRGIYFTQDWVSMPGVLPVASGGIHVWHMPALTEIFGDDSVLQFGGGTLGHPWGNAPGAVANRVALEACVQARNEGRDLAREGNEIIREASKWSPELAAACEIWKAIKFEYDTIDTL	I	IB	I	Ib
23036	NRX	BDV29268.1	BDV29268.1 ribulose-1,5-bisphosphate carboxylase/oxygenase large subunit [Hydrogonium gregarium var. gregarium]	475	MSPQTETKAGVGFKAGVKDYRLNYYTPDYQTTETDILAAFRMTPQPGVPPEEAGAAVAAESSTGTWTTVWTDGLTSLDRYKGRCYDIEAVRGEENQYIAYVAYPLDLFEEGSVTNLFTSIVGNVFGFKALRALRLEDLRIPPSYSKTFQGPPHGIQVERDKLNKYGRPLLGCTIKPKLGLSAKNYGRAVYECLRGGLDFTKDDENVNSQPFMRWRDRFLFVAEAIYKSQSETGEIKGHYLNATAGTCEEMLKRAEFARELGAPIVMHDYLTGGFTANTSLAHYCRDNGLLLHIHRAMHAVIDRQKNHGMHFRVLAKALRLSGGDHIHAGTVVGKLEGERQVTLGFVDLLRDDYIEKDRSRGIYFTQDWVSLPGVLPVASGGIHVWHMPALTEIFGDDSVLQFGGGTLGHPWGNAPGAVANRVALEACVQARNEGRDLAREGNDVIREATKWSPELAAACEVWKEIKFEFETIDTV	I	IB	I	Ib
23037	NRX	UQJ77038.1	UQJ77038.1 ribulose-1,5-bisphosphate carboxylase/oxygenase large subunit [Sophora sp. ND-2022]	475	MSPQTETKASVGFKAGVKDYKLTYYTPDYETKDTDILAAFRVTPQPGVPPEEAGAAVAAESSTGTWTTVWTDGLTSLDRYKGRCYHIEPVAGEETQFIAYVAYPLDLFEEGSVTNMFTSIVGNVFGFKALRALRLEDLRIPTSYVKTFQGPPHGIQVERDKLNKYGRPLLGCTIKPKLGLSAKNYGRAVYEVLRGGLDFTKDDENVNSQPFMRWRDRFLFCAEAIYKAQAETGEIKGHYLNATAGTCEEMIKRAVCARELGVPIVMHDYLTGGFTANTSLAHYCRDNGLLLHIHRAMHAVIDRQKNHGMHFRVLAKALRMSGGDHIHAGTVVGKLEGEREITLGFVDLLRDDFIEKDRSRGIYFTQDWVSLPGVLPVASGGIHVWHMPALTEIFGDDSVLQFGGGTLGHPWGNAPGAVANRVALEACVQARNEGRDLAREGNEIIREASKWSPELAAACEVWKEIKFEFPAMDTL	I	IB	I	Ib
23038	NRX	BAC66981.1	BAC66981.1 ribulose-1,5-bisphosphate carboxylase/oxygenase large subunit [Hymenophyllum oligosorum]	475	MSPQTETKTGIGFKAGVKDYRLTYYTPDYETKDTDILAAFRMTPQPGVPAEEAGAAVAAESSTGTWTTVWTDGLTSLDRYKGRCYDIEPVAGEENQYIAYVAYPLDLFEEGSVTNLFTSIVGNVFGFKALRALRLEDLRIPPSYSKTFLGPPHGIQVERDKLNKYGRPLLGCTIKPKLGLSAKNYGRAVYECLRGGLDFTKDDENVNSQPFMRWRDRFVFVAEALFKAQAETGEIKGHYLNATAGTCEEMLKRAVFARELGAPIVMHDYLTGGFTANTSLAFYCRDNGLLLHIHRAMHAVIDRQKNHGMHFRVLAKALRMSGGDHIHAGTVVGKLEGEREVTLGFVDLLRDDYIEKDRSRGIYFTQDWVSMPGVFPVASGGIHVWHMPALTEIFGDDSVLQFGGGTLGHPWGNAPGAVANRVALEACVQARNEGRDLAREGNQIIREASKWSPELAAACEVWKAIKFEFETIDTV	I	IB	I	Ib
23039	NRX	XGY12658.1	XGY12658.1 ribulose-1,5-bisphosphate carboxylase/oxygenase large subunit [Embelia ribes]	475	MSPQTETKAGTGFKAGVKDYKLTYYTPEYVTKDTDILAAFRVTPQPGVPPEEAGAAVAAESSTGTWTTVWTDGLTSLDRYKGRCYHIEPVAGEETQFIAYVAYPLDLFEEGSVTNMFTSIVGNVFGFKALRALRLEDLRIPTSYVKTFQGPPHGIQVERDKLNKYGRPLLGCTIKPKLGLSAKNYGRAVYECLRGGLDFTKDDENVNSQPFMRWRDRFLFCAEAIYKAQAETGEIKGHYLNATAGTCEEMIKRAVFARELGVPIVMHDYLTGGFTANTSLAHYCRDNGLLLHIHRAMHAVIDRQKNHGMHFRVLAKALRMSGGDHIHAGTVVGKLEGEREITLGFVDLLRDDYIGKDRSRGIYFTQDWVSLPGVLPVASGGIHVWHMPALTEIFGDDSVLQFGGGTLGHPWGNAPGAVANRVALEACVQARNEGRDLAREGNEIIREASKWSPELAAACEVWKEIKFEFEAMDTL	I	IB	I	Ib
23040	NRX	AWM67272.1	AWM67272.1 ribulose-1,5-bisphosphate carboxylase/oxygenase large subunit, partial [Asparagus racemosus]	475	ETKASVGFKAGVKDYRLTYYTPDYETKDTDILAAFRVTPQPGVPPEEAGAAVAAESSTGTWTTVWTDGLTSLDRYKGRCYHIEAVVGEENQFIAYVAYPLDLFEEGSVTNMFTSIVGNVFGFKALRALRLEDLRIPPAYSKTFQGPPHGIQVERDKLNKYGRPLLGCTIKPKLGLSAKNYGRAVYECLRGGLDFTKDDENVNSQPFMRWRDRFVFCAEAIYKAQAETGEIKGHYLNATAGTCEEMMKRAIFARELGAPIVMHDYLTGGFTANTSLAHYCRDNGLLLHIHRAMHAVIDRQKNHGMHFRVLAKALRMSGGDHIHGGTVVGKLEGEREMTLGFVDLLRDDYIEKDRSRGIFFTQDWVSMPGVIPVASGGIHVWHMPALTEIFGDDSVLQFGGGTLGHPWGNAPGAVANRVALEACVQARNEGRDLAREGNEIIREAAKWSPELAAACEVWKEIKFEFEPVDKIDKQKV	I	IB	I	Ib
23041	NRX	YP_010389342.1	YP_010389342.1 ribulose-1,5-bisphosphate carboxylase/oxygenase large subunit [Harpullia cupanioides] >UPQ44662.1 ribulose-1,5-bisphosphate carboxylase/oxygenase large subunit [Harpullia cupanioides]	475	MSPQTETKASVGFKAGVKDYKLTYYTPDYVTKDTDILAAFRVTPQPGVPPEEAGAAVAAESSTGTWTTVWTDGLTSLDRYKGRCYNIEPVAGEENQYICYVAYPLDLFEEGSVTNMLTSIVGNVFGFKALRALRLEDLRIPPAYSKTFQGPPHGIQVERDKLNKYGRPLLGCTIKPKLGLSAKNYGRAVYECLRGGLDFTKDDENVNSQPFMRWRDRFLFCAEALYKAQAETGEIKGHYLNATAGTCEEMIKRAVFARELGAPIVMHDYLTGGFTANTSLAHYCRDNGLLLHIHRAMHAVIDRQKNHGMHFRVLAKALRMSGGDHIHAGTVVGKLEGERDITLGFVDLLRDDFIEKDRSRGIYFTQDWVSLPGVLPVASGGIHVWHMPALTEIFGDDSVLQFGGGTLGHPWGNAPGAVANRVALEACVQARNEGRDLAREGNEIIREASKWSAELAAACEVWKEIKFEFPAMDTL	I	IB	I	Ib
23042	NRX	YP_003795491.1	YP_003795491.1 ribulose-1,5-bisphosphate carboxylase/oxygenase large subunit [Floydiella terrestris] >ACZ58469.1 ribulose-1,5-bisphosphate carboxylase/oxygenase large subunit [Floydiella terrestris] >ASL24373.1 ribulose-1,5-bisphosphate carboxylase/oxygenase large subunit [Hormotilopsis gelatinosa]	475	MAPQTETKAGAGFKAGVKDYRLTYYTPDYIVKDTDILAAFRMTPQPGVPPEECGAAVAAESSTGTWTTVWTDGLTSLDRYKGRCYDIEPVPGEDNQYIAYVAYPIDLFEEGSVTNLFTSIVGNVFGFKALRALRLEDLRISPAYAKTFQGPPHGIQVERDKLNKYGRGLLGCTIKPKLGLSAKNYGRAVYECLRGGLDFTKDDENVNSQPFMRWRDRFLFVAEAIYKAQAETGEIKGHYLNATAGTCNEMLKRAECAKELGMPIIMHDYITAGFTANTTLAQYCRDHGLLLHIHRAMHAVIDRQRNHGMHFRVLAKALRMSGGDHLHSGTVVGKLEGEREVTLGFVDLMRDDYVEKDRSRGVYFTQDWCSLPGVMPVASGGIHVWHMPALVEIFGDDACLQFGGGTLGHPWGNAPGAAANRVALEACTQARNEGRDLAREGGDVIRAACKWSPELAAACEVWKEIKFEFDTIDKL	I	IB	I	Ib
23043	NRX	YP_009425204.1	YP_009425204.1 ribulose-1,5-bisphosphate carboxylase/oxygenase large subunit [Asplenium pekinense] >ASU93877.1 ribulose-1,5-bisphosphate carboxylase/oxygenase large subunit [Asplenium pekinense]	475	MSPQTETKAGVGFKAGVKDYRLTYYTPEYKVKDTDILAAFRMTPQPGVPAEEAGAAVAAESSTGTWTTVWTDGLTSLDRYKGRCYDIEPVAGEENQYIAYVAYPLDLFEEGSVTNLFTSIVGNVFGFKALRALRLEDLRIPPAYSKTFIGPPHGIQVERDKLNKYGRPLLGCTIKPKLGLSAKNYGRAVYECLRGGLDFTKDDENVNSQPFMRWRDRFLFVAEALFKSQAETGEIKGHYLNATAGTCEEMMKRAVFARELGVPIVMHDYLTGGFTANTSLAYYCRDNGLLLHIHRAMHAVIDRQRNHGMHFRVLAKALRMSGGDHIHAGTVVGKLEGEREVTLGFVDLLRDDYIEKDRSRGIYFTQDWVSMPGVLPVASGGIHVWHMPALTEIFGDDSVLQFGGGTLGHPWGNAPGAVANRVASEACVQARNEGRDLAREGNDIIREASKWSPELAAACEIWKAIKFEFDTIDTL	I	IB	I	Ib
23044	NRX	AHM91167.1	AHM91167.1 ribulose 1 5-bisphosphate carbosylase/oxygenase large subunit [Lagenaria siceraria]	475	MSPQTETKASVGFKAGVKDYKLTYYTPEYETKDTDILAAFRVTPQPGVPPEEAGAAVAAESSTGTWTTVWTDGLTSLDRYKGRCYGIEPVPGEENQYIAYVAYPLDLFEEGSVTNMFTSIVGNVFGFKALRALRLEDLRIPTAYIKTFQGPPHGIQVERDKLNKYGRPLLGCTIKPKLGLSAKNYGRAVYECLRGGLDFTKDDENVNSQPFMRWRDRFLFCAEAIYKSQAETGEIKGHYLNATAGTCEEMIKRAVFARELGVPIVMHDYLTGGFTANTSLAHYCRDNGLLLHIHRAMHAVIDRQKNHGMHFRVLAKALRMSGGDHIHAGTVVGKLEGEREITLGFVDLLRDDFIEKDRSRGIYFTQDWVSLPGVLPVASGGIHVXXXXAXXXXXXXXXXXXXXXGTLGHPWGNAPGAVANRVALEACVQARNEGRDLAREGNEIIREASKWSPELAAACEVWKEIKFEFEAMDTL	I	IB	I	Ib
23045	NRX	YP_010945532.1	YP_010945532.1 ribulose-1,5-bisphosphate carboxylase/oxygenase large subunit [Porella gracillima] >WGG27100.1 ribulose-1,5-bisphosphate carboxylase/oxygenase large subunit [Porella gracillima]	475	MSPQTETKTGAGFKAGVKDYRLTYYTPDYETKETDILAAFRMTPQPGVPEQEAGAAVAAESSTGTWTTVWTDGLTSLDRYKGRCYDIEPVPGEDNQFIAYVAYPLDLFEEGSVTNLFTSIVGNVFGFKALRALRLEDLRIPPAYVKTFQGPPHGIQVERDKLNKYGRPLLGCTIKPKLGLSAKNYGRAVYECLRGGLDFTKDDENVNSQPFMRWRDRFLFVAEALFKSQAETGEIKGHYLNATAGTSEEMLKRAECARELGVPIVMHDYLTGGFTANTSLAHYCRDNGLLLHIHRAMHAVIDRQKNHGMHFRVLAKALRLSGGDHIHAGTVVGKLEGEREVTLGFVDLLRDDYIEKDRSRGIYFTQDWVSLPGVLPVASGGIHVWHMPALTEIFGDDSVLQFGGGTLGHPWGNAPGAVANRVALEACVQARNEGRDLAREGNEVIREATKWSPDLAAACEVWKEIKFEYETIDTL	I	IB	I	Ib
23046	NRX	QWE50749.1	QWE50749.1 ribulose-1,5-bisphosphate carboxylase/oxygenase large subunit [Bruguiera parviflora]	475	MSPQTETKASVGFKAGVKDYKLTYYTPDYETKDTDILAAFRVTPQPGVPPEEAGAAVAAESSTGTWTAVWTDGLTSLDRYKGRCYHIEPVAGEENQYIAYVAYPLDLFEEGSVTNMFTSIVGNVFGFKALRALRLEDLRIPPAYSKTFQGPPHGIQVERDKLNKYGRPLLGCTIKPKLGLSAKNYGRAVYECLRGGLDFTKDDENVNSQPFMRWRDRFLFCAEALYKAQAETGEIKGHYLNATAGTCEEMIKRAVFARELGVPIVMHDYLTGGFTANTSLAHYCRDNGLLLHIHRAMHAVIDRQKNHGMHFRVLAKALRLSGGDHIHAGTVVGKLEGEREITLGFVDLLRDDFIEKDRSRGIYFTQDWVSLPGVIPVASGGIHVWHMPALTEIFGDDAVLQFGGGTLGHPWGNAPGAVANRVALEACVQARNEGRDLAREGNEIIRGASKWSPELAAACEVWKEIKFEFPAMDTL	I	IB	I	Ib
23047	NRX	UPU96448.1	UPU96448.1 ribulose-1,5-bisphosphate carboxylase/oxygenase large subunit [Arceuthobium californicum]	475	MSPQTETKASLGFKAGVKDYKLTYYTPDYETKDTDILAAFRVIPQPGVPPEEAGAAVAAESSTGTWTTVWTDGLTNLDRYKGRCYHIEPVAGEENQYIVYVAYPLDLFEEGSVTNMFTSIVGNVFGFKALRSLRLEDLRIPPAYCKTFQGPPHGIQVERDKLNKYGRPLLGCTIKPKLGLSAKNYGRAVYECLRGGLDFTKDDENVNSQPFMRWRDRFLFCAEAIYKAQAETGEIKGHYLNATAGTCEEMMKRAVFARELGVSIIMHDYLTGGFTANTSLAHYCRGNGLLLHIHRAMHAVIDRQKTHGIHFRVLAKALRMSGGDHIHSGTVVGKLEGERDITLGFVDLLRDNFIEKDRSRGIYFTQNWVSLPGLLPVASGGIHVWHMPALTDIFGDDSVLQFGGGTLGHPWGNAPGAIANRVALEACVQARNEGRDLAREGNDIIREATQWSPELAAACEVWKEIKFEFEAMDTL	I	IB	I	Ib
23048	NRX	YP_009402446.1	YP_009402446.1 ribulose bisophosphate carboxylase [Faidherbia albida] >APA33087.1 ribulose bisophosphate carboxylase [Faidherbia albida] >ATO89158.1 ribulose-1,5-bisphosphate carboxylase/oxygenase large subunit [Faidherbia albida]	475	MSPQTETKASVGFKAGVKDYKLTYYTPDYETKDSDILAAFRVTPQPGVPPEEAGAAVAAESSTGTWTTVWTDGLTSLDRYKGRCYHIEPVAGEENQFIAYVAYPLDLFEEGSVTNMFTSIVGNVFGFKALRALRLEDLRIPPSYSKTFQGPPHGIQVERDKLNKYGRPLLGCTIKPKLGLSAKNYGRAVYECLRGGLDFTKDDENVNSQPFMRWRDRFVFCAEAIYKAQAETGEIKGHYLNATAGTCEEMMKRAVFARELGVPIVMHDYLTGGFTANTSLAHYCRDNGLLLHIHRAMHAVIDRQKNHGMHFRVLAKALRLSGGDHIHAGTVVGKLEGEREITLGFVDLLRDDYVEKDRSRGIYFTQDWVSLPGVLPVASGGIHVWHMPALTEIFGDDSVLQFGGGTLGHPWGNAPGAVANRVALEACVQARNEGRDLAREGNEIIREASKWSPELAAACEVWKEIKFEFPAMDTL	I	IB	I	Ib
23049	NRX	YP_009750600.1	YP_009750600.1 ribulose-1,5-bisphosphate carboxylase/oxygenase large subunit [Rauvolfia verticillata] >YP_009759783.1 ribulose-1,5-bisphosphate carboxylase/oxygenase large subunit [Rauvolfia serpentina] >QIJ98003.1 ribulose-1,5-bisphosphate carboxylase/oxygenase large subunit [Rauvolfia verticillata] >QIQ56394.1 ribulose-1,5-bisphosphate carboxylase/oxygenase large subunit [Rauvolfia serpentina]	475	MSPQTETKASVGFKAGVKEYKLTYYTPEYETKDTDILAAFRVTPQPGVPPEEAGAAVAAESSTGTWTTVWTDGLTSLDRYKGRCYHIEPVPGEEDQFIAYVAYPLDLFEEGSVTNMFTSIVGNVFGFKALRALRLEDLRVPPAYIKTFQGPPHGIQVERDKLNKYGRPLLGCTIKPKLGLSAKNYGRACYECLRGGLDFTKDDENVNSQPFMRWRDRFLFCAEAIYKSQAETGEIKGHYLNATAGTCEEMMKRAIFARELGVPIVMHDYLTGGFTANTTLAHYCRDNGLLLHIHRAMHAVIDRQKNHGMHFRVLAKALRMSGGDHIHAGTVVGKLEGERDITLGFVDLLRDDFIEKDRSRGIYFTQDWVSLPGVIPVASGGIHVWHMPALTEIFGDDSVLQFGGGTIGHPWGNAPGAVANRVALEACVQARNEGRDLALEGNEIVREASKWSPELAAACEVWKEIRFNFKAVDTL	I	IB	I	Ib
23050	NRX	QGV12411.1	QGV12411.1 ribulose 1,5-bisphosphate carboxylaseoxygenase large subunit [Dalea candida] >QGV12412.1 ribulose 1,5-bisphosphate carboxylaseoxygenase large subunit [Dalea purpurea]	475	MSPQTETKASVGFKAGVKDYKLTYYTPEYETKDTDILAAFRVTPQPGVPPEEAGAAVAAESSTGTWTTVWTDGLTSLDRYKGRCYNIEPVAGEENQYIAYVAYPLDLFEEGSVTNMFTSIVGNVFGFKALRALRLEDLRIPNSYIKTFQGPPHGIQVERDKLNKYGRPLLGCTIKPKLGLSAKNYGRAVYECLRGGLDFTKDDENVNSQPFMRWRDRFLFCAEAIYKSQAETGEIKGHYLNATAGTCEEMIKRAVFARELGVPIVMHDYLTGGFTANTSLAHYCRDNGLLLHIHRAMHAVIDRQKNHGMHFRVLAKALRLSGGDHIHAGTVVGKLEGEREITLGFVDLLRDDFVEKDRSRGIYFTQDWVSLPGVLPVASGGIHVWHMPALTEIFGDDSVLQFGGGTLGHPWGNAPGAVANRVALEACVQARNEGRDLAREGNEIIREAAKWSPELAAACEVWKAIKFEFPAMDTL	I	IB	I	Ib
23051	NRX	QJD21009.1	QJD21009.1 ribulose-1,5-bisphosphate carboxylase/oxygenase large subunit [Trifolium resupinatum]	475	MAPQTETKAKVGFKAGVKDYRLTYYTPDYETKDTDILAAFRVTPQPGVPPEEAGAAVAAESSTGTWTTVWTDGLTSLDRYKGRCYHIEPVAGEESQFIAYVAYPLDLFEEGSVTNMFTSIVGNVFGFKALRALRLEDLRIPVAYVKTFQGPPHGIQVERDKLNKYGRPLLGCTIKPKLGLSAKNYGRAVYECLRGGLDFTKDDENVNSQPFMRWRDRFLFCAEAIYKSQAETGEIKGHYLNATAGTCEEMIKRAVFARELGVPIVMHDYLTGGFTANTTLAHYCRDNGLLLHIHRAMHAVIDRQKNHGMHFRVLAKALRLSGGDHIHAGTVVGKLEGEREITLGFVDLLRDDYVEKDRSRGIFFTQDWVSLPGVLPVASGGIHVWHMPALTEIFGDDSVLQFGGGTLGHPWGNAPGAVANRVALEACVQARNEGRDLAREGNDIIRAAAKWSPELAAACEVWKEIKFEFPAMDTL	I	IB	I	Ib
23052	NRX	WIA67564.1	WIA67564.1 ribulose-1,5-bisphosphate carboxylase/oxygenase large subunit [Apopellia endiviifolia] >WIA67652.1 ribulose-1,5-bisphosphate carboxylase/oxygenase large subunit [Apopellia endiviifolia] >WIA67828.1 ribulose-1,5-bisphosphate carboxylase/oxygenase large subunit [Apopellia endiviifolia]	475	MSPQTETKAGAGFKAGVKDYRLTYYTPKYETKETDILAAFRMTPQPGVPAEEAGAAVAAESSTGTWTTVWTDGLTSLDRYKGRCYDIEPVAGEENQYIAYVAYPLDLFEEGSVTNLFTSIVGNVFGFKALRALRLEDLRIPPAYVKTFQGPPHGIQVERDKLNKYGRPLLGCTIKPKLGLSAKNYGRAVYECLRGGLDFTKDDENVNSQPFMRWRDRFLFVAEAIFKSQSETGEIKGHYLNATAGTSEEMMKRAACARELGVPIVMHDYLTGGFTANTSLAHYCRDNGLLLHIHRAMHAVIDRQKNHGMHFRVLAKALRLSGGDHIHAGTVVGKLEGEREVTLGFVDLLRDDYIEKDRSRGIYFTQDWVSLPGVLPVASGGIHVWHMPALTEIFGDDSVLQFGGGTLGHPWGNAPGAVANRVALEACVQARNEGRDLAREGNEVIREAAKWSPDLAAACEIWKEIKFEYETIDTL	I	IB	I	Ib
23053	NRX	QKV45867.1	QKV45867.1 ribulose-1,5-bisphosphate carboxylase/oxygenase large subunit [Saniculiphyllum guangxiense]	475	MSPQTETKASVGFKAGVKDYKLTYYTPDYETKDTDILAAFRVTPQPGVPPEEAGAAVAAESSTGTWTTVWTDGLTSLDRYKGRCYHIEPVAGEENQFIAYVAYPLDLFEEGSVTNMFTSIVGNVFGFKALRALRLEDLRIPAAYAKTFQGPPHGIQVERDKLNKYGRPLLGCTIKPKLGLSAKNYGRAVYECLRGGLDFTKDDENVNSQPFMRWRDRFLFCAEAIYKAQAETGEIKGHYLNATAGTCEEMIKRAVFARELGVPIVMHDYLTGGFTANTSLSYYCRDNGLLLHIHRAMHAVIDRQKNHGIHFRVLAKALRMSGGDHIHSGTVVGKLEGEREITLGFVDLLRDDLIEKDRSRGIYFTQDWVSLPGVLPVASGGIHVWHMPALTEIFGDDSVLQFGGGTLGHPWGNAPGAVANRVALEACVQARNEGRDLAREGNEIIREACKWSPELAAACEVWKEIKFEFEAMDTL	I	IB	I	Ib
23054	NRX	BAW81946.1	BAW81946.1 ribulose-1,5-bisphosphate carboxylase/oxygenase large subunit [Gymnostomiella longinervis]	475	MSPQTETKAGVGFKAGVKDYRLNYYTPDYQTSETDILAAFRMTPQPGVPPEEAGAAVAAESSTGTWTTVWTDGLTSLDRYKGRCYDIEAVAGEENQYIAYVAYPLDLFEEGSVTNLFTSIVGNVFGFKALRALRLEDLRIPPAYSKTFQGPPHGIQVERDKLNKYGRPLLGCTIKPKLGLSAKNYGRAVYECLRGGLDFTKDDENVNSQPFMRWRDRFLFVAEALYKSQSETGEIKGHYLNATAGTCEEMLKRAYFARELGVPIIMHDYLTGGFTANTSLAHYCRDNGLLLHIHRAMHAVLDRQKNHGMHFRVLAKALRLSGGDHIHAGTVVGKLEGERQVTLGFVDLLRDNYIEKDRSRGIYFTQDWVSLPGVLPVASGGIHVWHMPALTEIFGDDSVLQFGGGTLGHPWGNAPGAVANRVALEACVQARNEGRDLAREGNDIIREAAKWSPELAAACEVWKEIKFEFETIDTV	I	IB	I	Ib
23055	NRX	BBB22040.1	BBB22040.1 ribulose-1,5-bisphosphate carboxylase/oxygenase large subunit [Fissidens protonematicola] >BBB22041.1 ribulose-1,5-bisphosphate carboxylase/oxygenase large subunit [Fissidens protonematicola] >BDZ75770.1 ribulose-1,5-bisphosphate carboxylase/oxygenase large subunit [Fissidens protonematicola]	475	MSPQTETKAGVGFKAGVKDYKLTYYTPDYQTKDTDILAAFRMTPQPGVPSEEAGAAVAAESSTGTWTTVWTDGLTSLDRYKGRCYDIEPVAGEENQFIAYVAYPLDLFEEGSVTNLFTSIVGNVFGFKALRALRLEDLRIPPAYTKTFQGPPHGIQVERDKLNKYGRPLLGCTIKPKLGLSAKNYGRAVYECLRGGLDFTKDDENVNSQPFMRWRDRFVFVAEAIYKSQAETGEIKGHYLNATAGNCDEMLKRAHFARELGVPIVMHDYLTGGFTANTTLAHYCRDNGLLLHIHRAMHAVIDRQKNHGMHFRVLAKALRLSGGDHIHGGTVVGKLEGEREVTLGFVDLLRDDYIEKDRSRGIYFTQDWVSLPGVLPVASGGIHVWHMPALTEIFGDDSVLQFGGGTLGHPWGNAPGAVANRVALEACVQARNEGRDLAREGNEVIREALKWSPELAAACEVWKEIKFEFETIDTL	I	IB	I	Ib
23056	NRX	QZQ53275.1	QZQ53275.1 ribulose-1,5-bisphosphate carboxylase/oxygenase large subunit [Schima superba]	475	MSPQTETKASVGFKAGVKDYKLNYYTPDYETKDTDILAAFRVTPQPGVPPEEAGAAVAAESSTGTWTTVWTDGLTSLDRYKGRCYHIEPVAGEETQFIAYVAYPLDLFEEGSVTNMFTSIVGNVFGFKALRALRLEDLRIPVAYVKTFQGPPHGIQVERDKLNKYGRPLLGCTIKPKLGLSAKNYGRAVYECLRGGLDFTKDDENVNSQPFMRWRDRFLFCAEAIYKAQAETGEIKGHYLNATAGTCEEMMKRAVFARELGVPIVMHDYLTGGFTANTSLAHYCRDNGLLLHIHRAMHAVIDRQKNHGMHFRVLAKALRMSGGDHVHAGTVVGKLEGEREITLGFVDLLRDDYVEKDRGRGIYFTQDWVSLPGVLPVASGGIHVWHMPALTEIFGDDSVLQFGGGTLGHPWGNAPGAVANRVALEACVQARNEGRDLAREGNEIIREASKWSPELAAACEVWKEIKFEFPAMDTL	I	IB	I	Ib
23057	NRX	YP_009154418.1	YP_009154418.1 ribulose-1 [Populus tremula] >YP_009182657.1 ribulose-1 [Populus tremula x Populus alba] >YP_009307673.1 ribulose-1,5-bisphosphate carboxylase/oxygenase large subunit [Populus qiongdaoensis] >YP_009331952.1 ribulose-1 [Populus adenopoda] >YP_009335959.1 ribulose-1 [Populus davidiana] >YP_009346694.1 ribulose-1 [Populus rotundifolia] >YP_009474389.1 ribulose 1,5-bisphosphate carboxylase/oxygenase large subunit [Populus nigra] >YP_009554473.1 ribulose-1,5-bisphosphate carboxylase/oxygenase large subunit [Populus tomentosa] >YP_009554903.1 ribulose-1,5-bisphosphate carboxylase/oxygenase large subunit [Populus hopeiensis] >YP_010183173.1 ribulose-1,5-bisphosphate carboxylase/oxygenase large subunit [Populus alba x Populus glandulosa] >YP_010183258.1 ribulose-1,5-bisphosphate carboxylase/oxygenase large subunit [Populus glandulosa] >YP_010183343.1 ribulose-1,5-bisphosphate carboxylase/oxygenase large subunit [Populus tremuloides] >YP_010213263.1 ribulose-1,5-bisphosphate carboxylase/oxygenase large subunit [Populus wulianensis] >YP_665566.1 ribulose-1,5-bisphosphate carboxylase/oxygenase large subunit [Populus alba] >P48713.1 RecName: Full=Ribulose bisphosphate carboxylase large chain; Short=RuBisCO large subunit; Flags: Precursor [Populus tremuloides] >Q14FE9.1 RecName: Full=Ribulose bisphosphate carboxylase large chain; Short=RuBisCO large subunit; Flags: Precursor [Populus alba] >AVK40814.1 ribulose 1,5-bisphosphate carboxylase/oxygenase large subunit [Populus alba var. pyramidalis] >AZZ07509.1 ribulose-1,5-bisphosphate carboxylase/oxygenase large subunit [Populus rotundifolia var. duclouxiana] >UFI50811.1 ribulose-1,5-bisphosphate carboxylase/oxygenase large subunit [Populus grandidentata] >UFI51491.1 ribulose-1,5-bisphosphate carboxylase/oxygenase large subunit [Populus iliensis] >UFI52934.1 ribulose-1,5-bisphosphate carboxylase/oxygenase large subunit [Populus ningshanica] >UFI57423.1 ribulose-1,5-bisphosphate carboxylase/oxygenase large subunit [Populus x jrtyschensis] >WIM00389.1 ribulose-1,5-bisphosphate carboxylase/oxygenase large subunit [Populus simonii]	475	MSPQTETKTGVGFKAGVKEYKLNYYTPEYETKDTDILAAFRVTPQPGVPPEEAGAAVAAESSTGTWTTVWTDGLTSLDRYKGRCYDIEPVAGEENQFIAYVAYPLDLFEEGSVTNMFTSIVGNVFGFKALRALRLEDLRIPPAYTKTFQGPPHGIQVERDKLNKYGRPLLGCTIKPKLGLSAKNYGRAVYECLRGGLDFTKDDENVNSQPFMRWRDRFLFCAEALYKAQTETGEIKGHYLNATAGTCEEMMKRAIFARELGVPIVMHDYLTGGFTANTSLAHYCRDNGLLLHIHRAMHAVIDRQKNHGIHFRVLAKALRMSGGDHIHSGTVVGKLEGERDITLGFVDLLRDDFVEKDRSRGIYFTQDWVSLPGVLPVASGGIHVWHMPALTEIFGDDSVLQFGGGTLGHPWGNAPGAVANRVALEACVQARNEGRDLAREGNEIIREASKWSPELAAACEVWKEIKFEFEAMDTL	I	IB	I	Ib
23058	NRX	YP_009547303.1	YP_009547303.1 ribulose-1,5-bisphosphate carboxylase/oxygenase large subunit [Adiantum tricholepis] >AYW14959.1 ribulose-1,5-bisphosphate carboxylase/oxygenase large subunit [Adiantum tricholepis]	475	MSPQTETKAGVGFKAGVKDYRLTYYTPEYKTKDTDILAAFRMTPQPGVPAEEAGAAVAAESSTGTWTTVWTDGLTSLDRYKGRCYDIEPVAGEENQYIAYVAYPLDLFEEGSVTNMLTSIVGNVFGFKALRALRLEDLRIPPAYSKTFIGPPHGIQVERDKLNKYGRPLLGCTIKPKLGLSAKNYGRAVYECLRGGLDFTKDDENVNSQPFMRWRDRFLFVAEALFKSQAETGEIKGHYLNATAGTCEEMMKRAVFARELGAPIVMHDYLTGGFTANTSLAFYCRDNGLLLHIHRAMHAVIDRQRNHGMHFRVLAKALRMSGGDHIHAGTVVGKLEGERDVTLGFVDLLRDDYIEKDRSRGIYFTQDWVSMPGVLPVASGGIHVWHMPALTEIFGDDAVLQFGGGTLGHPWGNAPGAVANRVALEACVQARNEGRDLAREGNEIIREASKWSPELAAACEIWKAIKFEFDTVDVL	I	IB	I	Ib
23059	NRX	AAF14331.1	AAF14331.1 ribulose-1,5-bisphosphate carboxylase/oxygenase large subunit, partial [Rhododendron pilosum]	475	XXXXXXTKASVGFKAGVKDYKLTYYTPNYETKDTDILAAFRVTPQPGVPPEEAGATVAAESSTGTWTTVWTDGLTSLDRYKGRCYHIEPVAGDENQYIAYVAYPLDLFEEGSVTNMFTSIVPNVFGFKALSALRLEDLRIPTAYVKTFQGPPHGIQVERDKLNKYGRPLFGCTIKPKLGLSAKNYGRAVYECLRGGLDFTKDDENVNSQPFMRWRDRFLFCAEALYKAQAETGEIKGHYLNATAGTSEEMKKRAVFARELGXXXXXXXYLTGGFTANTSLAEYCRDNGLLLHIHRAMHAVIDRQKNHGIHFRVLAKALRMSGGDHIHSGTVVGKLEGEREITLGFVVLLRDDYIEKDRGRGIYFSQDWVSLPGVLPVASGGIHVWHMPALTEIFGDDSVLQFGGGTLGHPWGNAPGAVANRVALEAWAXXXXXXXXXXXXXXXXIREASQWSNELSAACAVWKEIKFEFQAMDTL	I	IB	I	Ib
23060	NRX	UKT61435.1	UKT61435.1 ribulose-1,5-bisphosphate carboxylase/oxygenase large subunit [Prosopis juliflora]	475	MSPQTETKASVGFKAGVKDYKLTYYTPDYETKDSDILAAFRVTPQPGVPPEEAGAAVAAESSTGTWTTVWTDGLTSLDRYKGRCYHIEPVAGEENQYIAYVAYPLDLFEEGSVTNMFTSIVGNVFGFKALRALRLEDLRIPPSYSKTFQGPPHGIQVERDKLNKYGRPLLGCTIKPKLGLSAKNYGRAVYECLRGGLDFTKDDENVNSQPFMRWRDRFLFCAEALFKAQAETGEIKGHYLNATAGTCEEMIKRAVFARELGVPIVMHDYLTGGFTANTSLAHYCRDNGLLLHIHRAMHAVIDRQKNHGMHFRVLAKALRLSGGDHIHAGTVVGKLEGEREITLGFVDLLRDDYIEKDRSRGIYFTQDWVSLPGVIPVASGGIHVWHMPALTEIFGDDSVLQFGGGTLGHPWGNAPGAVANRVALEACVQARNEGRDLAREGNEIIREASKWSPELAAACEVWKEIKFEFPAMDTL	I	IB	I	Ib
23061	NRX	YP_009425379.1	YP_009425379.1 ribulose-1,5-bisphosphate carboxylase/oxygenase large subunit [Athyrium sinense] >YP_009911070.1 ribulose-1,5-bisphosphate carboxylase/oxygenase large subunit [Athyrium brevifrons] >YP_010886276.1 ribulose-1,5-bisphosphate carboxylase/oxygenase large subunit [Athyrium reflexipinnum] >ASU94053.1 ribulose-1,5-bisphosphate carboxylase/oxygenase large subunit [Athyrium sinense] >QLD21278.1 ribulose-1,5-bisphosphate carboxylase/oxygenase large subunit [Athyrium brevifrons] >UVU21029.1 ribulose-1,5-bisphosphate carboxylase/oxygenase large subunit [Athyrium brevifrons] >WJH16481.1 ribulose-1,5-bisphosphate carboxylase/oxygenase large subunit [Athyrium reflexipinnum] >WJH16926.1 ribulose-1,5-bisphosphate carboxylase/oxygenase large subunit [Athyrium brevifrons]	475	MSPQTETKAGVGFKAGVKDYRLTYYTPEYKTKDTDILAAFRMTPQPGVPAEEAGAAVAAESSTGTWTTVWTDGLTSLDRYKGRCYDIEPVAGEENQYIAYVAYPLDLFEEGSVTNLFTSIVGNVFGFKALRALRLEDLRIPPAYSKTFIGPPHGIQVERDKLNKYGRPLLGCTIKPKLGLSAKNYGRAVYECLRGGLDFTKDDENVNSQPFMRWRDRFLFVAEALFKSQAETGEIKGHYLNATAGTCEEMLKRAVFARELGAPIVMHDYLTGGFTANTSLAFYCRDNGLLLHIHRAMHAVIDRQRNHGIHFRVLAKALRMSGGDHIHAGTVVGKLEGEREVTLGFVDLLRDDYIEKDRSRGIYFTQDWVSMPGVLPVASGGIHVWHMPALTEIFGDDSVLQFGGGTLGHPWGNAPGAVANRVALEACVQARNEGRDLAREGNEIIREACKWSPELAAACEIWKAIKFEFETIDTL	I	IB	I	Ib
23062	NRX	YP_009383736.1	YP_009383736.1 ribulose-1,5-bisphosphate carboxylase/oxygenase large subunit [Chionanthus retusus] >ARS43909.1 ribulose-1,5-bisphosphate carboxylase/oxygenase large subunit [Chionanthus retusus] >QBS51338.1 ribulose-1,5-bisphosphate carboxylase/oxygenase large subunit [Chionanthus retusus]	475	MSPQTETKASVGFKAGVKEYKLTYYTPQYETKDTDILAAFRVTPQPGVPPEEAGAAVAAESSTGTWTTVWTDGLTSLDRYKGRCYHIEPVPGEADQYICYVAYPLDLFEEGSVTNMFTSIVGNVFGFKALRALRLEDLRIPPAYIKTFQGPPHGIQVERDKLNKYGRPLLGCTIKPKLGLSAKNYGRAVYECLRGGLDFTKDDENVNSQPFMRWRDRFLFCAEALYKAQAETGEIKGHYLNATAGTCEEMMKRAIFARELGVPIVMHDYLTGGFTANTSLAHYCRDNGLLLHIHRAMHAVIDRQKNHGIHFRVLAKALRMSGGDHIHSGTVVGKLEGERDITLGFVDLLRDDFIEKDRSRGIYFTQDWVSLPGVLPVASGGIHVWHMPALTEIFGDDSVLQFGGGTLGHPWGNAPGAVANRVALEACVKARNEGRDLASEGNVIIREASKWSPELAAACEVWKEIKFEFAAMDTL	I	IB	I	Ib
23063	NRX	YP_009518670.1	YP_009518670.1 ribulose-1,5-bisphosphate carboxylase/oxygenase large subunit [Hepatica henryi] >YP_009727500.1 ribulose-1,5-bisphosphate carboxylase/oxygenase large subunit [Hepatica nobilis var. japonica] >YP_009728916.1 ribulose-1,5-bisphosphate carboxylase/oxygenase large subunit [Hepatica maxima] >YP_009729004.1 ribulose-1,5-bisphosphate carboxylase/oxygenase large subunit [Hepatica asiatica] >YP_010278859.1 ribulose-1,5-bisphosphate carboxylase/oxygenase large subunit [Hepatica acutiloba] >YP_010278947.1 ribulose-1,5-bisphosphate carboxylase/oxygenase large subunit [Hepatica americana] >YP_010279035.1 ribulose-1,5-bisphosphate carboxylase/oxygenase large subunit [Hepatica falconeri] >YP_010279211.1 ribulose-1,5-bisphosphate carboxylase/oxygenase large subunit [Hepatica transsilvanica] >YP_010326036.1 ribulose-1,5-bisphosphate carboxylase/oxygenase large subunit [Hepatica insularis] >AXP21705.1 ribulose-1,5-bisphosphate carboxylase/oxygenase large subunit [Hepatica henryi] >QBB89190.1 ribulose-1,5-bisphosphate carboxylase/oxygenase large subunit [Hepatica nobilis var. japonica] >QBB89278.1 ribulose-1,5-bisphosphate carboxylase/oxygenase large subunit [Hepatica maxima] >QBB89366.1 ribulose-1,5-bisphosphate carboxylase/oxygenase large subunit [Hepatica insularis] >QBB89542.1 ribulose-1,5-bisphosphate carboxylase/oxygenase large subunit [Hepatica asiatica]	475	MSPQTETKASVGFKAGVKDYKLNYYTPEYTPKDTDTLAAFRVTPQPGVPPEEAGAAVAAESSTGTWTTVWTDGLTSLDRYKGRCYHIEPVAGEENQYICYVAYPLDLFEEGSVTNMFTSIVGNVFGFKALRALRLEDLRIPVAYVKTFQGPPHGIQVERDKLNKYGRPLLGCTIKPKLGLSAKNYGRAVYECLRGGLDFTKDDENVNSQPFMRWRDRFLFCAEALYKAQAETGEIKGHYLNATAGTCEEMIKRAVFARELGVPIVMHDYLTGGFTANTSLAHYCRDNGLLLHIHRAMHAVIDRQKNHGIHFRVLAKALRMSGGDHIHSGTVVGKLEGEREITLGFVDLLRDDFIEKDRSRGIYFTQDWVSLPGVLPVASGGIHVWHMPALTEIFGDDSVLQFGGGTLGHPWGNAPGAVANRVALEACVQARNEGRDLAREGNEIIREACKWSFELAAACEVWKEIKFEFEAMDTL	I	IB	I	Ib
23064	NRX	AAQ92293.1	AAQ92293.1 ribulose-1,5-bisphosphate carboxylase/oxygenase large subunit, partial [Dictyopteris pacifica] >AAR96370.1 ribulose-1,5-bisphosphate carboxylase/oxygenase large subunit, partial [Dictyopteris pacifica]	475	ERYESGVIPYAKMGYWDADYNVKDTDILALFRITPQPRVDPVEAAAAVAGESSTATWTVVWTDLLTACDIYRAKAYRVDPVPGTTDQFFAYIAYECDLFEEGSLANLTASIIGNVFGFKAVKALRLEDMRIPYAYLKTFQGPATGVIVERERLDKFGRPLLGATVKPKLGLSGKNYGRVVYEGLRGGLDFLKDDENINSQPFMRWKERFLYCMEGVNRAAAATGEIKGSYLNITAATIEQMYERAEYADSLGTVIVMIDLVIGYTAIQTMAIWARKAQMILHLHRAGNSTYARQKNHGINFRVICKWMRMSGVDHIHAGTVVGKLEGDPLMVRGFYNTLLLTELKVNLAEGLFFDMDWASLRKCVPVASGGIHCGQMHQLLYYLGDDVVLQFGGGTIGHPDGIQSGATANRVALEAMVLARNEGRDYVEEGPEILRNAATTCGPLKAALDLWKDITFEYTSTDTPDFVEVPTPGN	I	ID	I	Id
23065	NRX	YP_010043871.1	YP_010043871.1 ribulose-1,5-bisphosphate carboxylase/oxygenase large subunit [Prunus fruticosa] >YP_010482827.1 ribulose-1,5-bisphosphate carboxylase/oxygenase large subunit [Prunus cerasus] >UGS84958.1 ribulose 1,5-bisphosphate carboxylase/oxygenase large subunit [Prunus cerasus x Prunus canescens] >WDY84467.1 ribulose-1,5-bisphosphate carboxylase/oxygenase large subunit [Prunus tianshanica] >QPD07192.1 ribulose-1,5-bisphosphate carboxylase/oxygenase large subunit [Prunus fruticosa] >UGS84874.1 ribulose 1,5-bisphosphate carboxylase/oxygenase large subunit [Prunus cerasus] >UGS85042.1 ribulose 1,5-bisphosphate carboxylase/oxygenase large subunit [Prunus fruticosa]	475	MSPQTETKASVGFKAGVKDYRLTYYTPEYETKDTDILAAFRVTPQPGVPPEEAGAAVAAESSTGTWTTVWTDGLTSLDRYKGRCYHIEPVAGEESQFIAYVAYPLDLFEEGSVTNMFTSIVGNVFGFKALRALRLEDLRIPTAYVKTFQGPPHGIQVERDKLNKYGRPLLGCTIKPKLGLSAKNYGRAVYECLRGGLDFTKDDENVNSQPFMRWRDRFVFCAEAIYKAQAETGEIKGHYLNATAGTVDEMMKRAAFARELGVPIVMHDYLTGGFTANTTLAHYCRDNGLLLHIHRAMHAVIDRQKNHGMHFRVLAKALRMSGGDHIHAGTVVGKLEGERDITLGFVDLLRDDFVEKDRSRGIFFTQDWVSMPGVLPVASGGIHVWHMPALTEIFGDDSVLQFGGGTLGHPWGNAPGAVANRVALEACVQARNEGRDLAREGNEIIREASKWSPELAAACEVWKEIKFEFQAMDTI	I	IB	I	Ib
23066	NRX	XHS90249.1	XHS90249.1 ribulose-1,5-bisphosphate carboxylase/oxygenase large subunit [Phanera aureifolia]	475	MSPQTETKASVGFKAGVKDYKLTYYTPDYETKDTDILAAFRVTPQPGVPPEEAGAAVAAESSTGTWTTVWTDGLTSLDRYKGRCYHIEPVAGEENQYIAYVAYPLDLFEEGSVTNMFTSIVGNVFGFKALRALRLEDLRIPNSYIKTFQGPPHGIQVERDKLNKYGRPLLGCTIKPKLGLSAKNYGRAVYECLRGGLDFTKDDENVNSQPFMRWRDRFLFCAEALFKSQAETGEIKGHYLNATAGTCEEMIKRAVFARELGVPIVMHDYLTGGFTANTSLAHYCRDNGLLLHIHRAMHAVIDRQKNHGMHFRVLAKALRLSGGDHIHAGTVVGKLEGERDITLGFVDLLRDDFIEKDRARGIYFTQDWVSLPGVLPVASGGIHVWHMPALTEIFGDDSVLQFGGGTLGHPWGNAPGAVANRVALEACVQARNEGRDLAREGNEIIRAASKWSPELAAACEVWKEIKFEFQAMDTL	I	IB	I	Ib
23067	NRX	YP_009548499.1	YP_009548499.1 ribulose-1,5-bisphosphate carboxylase/oxygenase large subunit [Tryonia myriophylla] >AYW15320.1 ribulose-1,5-bisphosphate carboxylase/oxygenase large subunit [Tryonia myriophylla]	475	MSPQTETKAGVGFKAGVKDYRLTYYTPEYKTKDTDILAAFRMTPQPGVPAEEAGAAVAAESSTGTWTTVWTDGLTSLDRYKGRCYDIEPVAGEENQYIAYVAYPLDLFEEGSVTNMLTSIVGNVFGFKALRALRLEDLRIPPAYSKTFIGPPHGIQVERDKLNKYGRPLLGCTIKPKLGLSAKNYGRAVYECLRGGLDFTKDDENVNSQPFMRWRDRFLFVAEALFKAQTETGEIKGHYLNATAGTCEEMMKRARFARELGAPIVMHDYLTGGFTANTSLAFYCRDNGLLLHIHRAMHAVIDRQRNHGMHFRVLAKALRMSGGDHIHAGTVVGKLEGEREVTLGFVDLLRDDYIEKDRNRGIYFTQDWVSMPGVLPVASGGIHVWHMPALTEIFGDDSVLQFGGGTLGHPWGNAPGAVANRVALEACVQARNEGRDLAREGNEIIREASKWSPELAAACEIWKAIKFEYETIDTL	I	IB	I	Ib
23068	NRX	YP_011095493.1	YP_011095493.1 ribulose-1,5-bisphosphate carboxylase/oxygenase large subunit [Equisetum palustre] >WXH49262.1 ribulose-1,5-bisphosphate carboxylase/oxygenase large subunit [Equisetum palustre]	475	MSPQTETKAGVGFKAGVKDYRLTYFTPDYETKDTDILAAFRMTPQPGVPPEEAGAAVAAESSTGTWTTVWTDGLTSLDRYKGRCYNIEPVAGEDNQFIAYVAYPLDLFEEGSVTNLFTSIVGNVFGFKALRALRLEDLRIPPAYSKTFIGPPHGIQVERDKLNKYGRPLLGCTIKPKLGLSAKNYGRAVYECLRGGLDFTKDDENVNSQPFMRWRDRFLFVAEALYKSQAETGEIKGHYLNATAGTCEEMLKRAVFARELGAPIVMHDYLTGGFTANTSLAFYCRDNGLLLHIHRAMHAVIDRQKNHGIHFRVLAKALRMSGGDHIHTGTVVGKLEGERDLTLGFVDLLRDDFIEKDRSRGIYFTQDWVSMPGVLPVASGGIHVWHMPALTEIFGDDSVLQFGGGTLGHPWGNAPGAVANRVAVEACVQARNEGRDLATEGNDIIREAAKWSPELAAACEVWKEIKFEYEAVDTL	I	IB	I	Ib
23069	NRX	YP_010720630.1	YP_010720630.1 ribulose-1,5-bisphosphate carboxylase/oxygenase large subunit [Trichosanthes reticulinervis] >UTQ77230.1 ribulose-1,5-bisphosphate carboxylase/oxygenase large subunit [Trichosanthes reticulinervis]	475	MSPQTETKASVGFKAGVKDYKLTYYTPEYETKDTDILAAFRVTPQPGVPPEEAGAAVAAESSTGTWTTVWTDGLTSLDRYKGRCYGIEPVAGEENQYIAYVAYPLDLFEEGSVTNMFTSIVGNVFGFKALRALRLEDLRIPTAYIKTFQGPPHGIQVERDKLNKYGRPLLGCTIKPKLGLSAKNYGRAVYECLRGGLDFTKDDENVNSQPFMRWRDRFLFCAEALYKSQAETGEIKGHYLNATAGTCEEMIKRAVFARELGAPIVMHDYLTGGFTANTSLAHYCRDNGLLLHIHRAMHAVIDRQKNHGMHFRVLAKALRLSGGDHIHAGTVVGKLEGERDITLGFVDLLRDDFVEKDRSRGIYFTQDWVSLPGVLPVASGGIHVWHMPALTEIFGDDSVLQFGGGTLGHPWGNAPGAVANRVALEACVQARNEGRDLAREGNEIIREASKWSPELAAACEVWKAIKFEFEAVDTL	I	IB	I	Ib
23070	NRX	YP_009461564.1	YP_009461564.1 ribulose-1,5-bisphosphate carboxylase/oxygenase large subunit [Ranunculus reptans] >AUT82847.1 ribulose-1,5-bisphosphate carboxylase/oxygenase large subunit [Ranunculus flammula] >AUT82932.1 ribulose-1,5-bisphosphate carboxylase/oxygenase large subunit [Ranunculus reptans]	475	MSPQTETKTSVGFKAGVKDYKLNYYTPEYTPKDTDTLAAFRVTPQPGVPPEEAGAAVAAESSTGTWTTVWTDGLTSLDRYKGRCYHIEPVAGEENQYICYVAYPLDLFEEGSVTNMFTSIVGNVFGFKALRALRLEDLRIPVAYVKTFQGPPHGIQVERDKLNKYGRPLLGCTIKPKLGLSAKNYGRAVYECLRGGLDFTKDDENVNSQPFMRWRDRFLFCAEALYKAQAETGEIKGHYLNATAGTCEEMIKRAVFARELGVPIVMHDYLTGGFTANTTLAHYCRDNGLLLHIHRAMHAVIDRQKNHGIHFRVLAKALRMSGGDHIHSGTVVGKLEGEREITLGFVDLLRDDFIEKDRSRGIYFTQDWVSLPGVLPVASGGIHVWHMPALTEIFGDDSVLQFGGGTLGHPWGNAPGAVANRVALEACVQARNEGRDLAREGNEIIREACKWSLELAAACEVWKEIKFEFEAMDTL	I	IB	I	Ib
23071	NRX	BAD72590.1	BAD72590.1 ribulose-1,5-bisphosphate carboxylase/oxygenase large subunit [Ptychomitrium dentatum]	475	MSPQTETKASVGFKAGVKDYRLNYYTPDYQTKETDILAAFRMTPQPGVPAEEAGAAVAAESSTGTWTTVWTDGLTSLDRYKGRCYDIEAVPGEDNQYIAYVAYPLDLFEEGSVTNLFTSIVGNVFGFKALRALRLEDLRIPPSYSKTFQGPPHGIQVERDKLNKYGRPLLGCTIKPKLGLSAKNYGRAVYECLRGGLDFTKDDENVNSQPFMRWRDRFLFVAEAIYKSQAETGEIKGHYLNATAGTCEEMLKRAAFARELGAPIIMHDYLTGGFTANTTLAHYARDNGLLLHIHRAMHAVIDRQKNHGMHFRVLAKALRLSGGDHIHAGTVVGKLEGERQVTLGFVDLLRDDYIEKDRSRGIYFTQDWVSLPGVLPVASGGIHVWHMPALTEIFGDDSVLQFGGGTLGHPWGNAPGAVANRVALEACVQARNEGRDLAREGNDVIREAAKWSPELAAACEVWKEIKFEFETIDTV	I	IB	I	Ib
23072	NRX	YP_010304086.1	YP_010304086.1 ribulose-1,5-bisphosphate carboxylase/oxygenase large subunit [Ocotea tabacifolia] >UIN24628.1 ribulose-1,5-bisphosphate carboxylase/oxygenase large subunit [Ocotea tabacifolia]	475	MSPKTETKASVGFKAGVKDYKLTYYTPDYETQSTDILAAFRVTPQPGVPPEEAGAAVAAESSTGTWTTVWTDGLTSLDRYKGRCYHIEPVPGEESQFIAYVAYPLDLFEEGSVTNMFTSIVGNVFGFKALRALRLEDLRIPPAYSKTFHGPPHGIQVERDKLNKYGRPLLGCTIKPKLGLSAKNYGRAVYECLRGGLDFTKDDENVNSQPFMRWRDRFVFCAEALYKAQAETGEIKGHYLNATAGTCEEMIKRAVFARELGVPIVMHDYLTGGFTANTSLAHYCRDNGLLLHIHRAMHAVIDRQKNHGMHFRVLAKALRMSGGDHIHAGTVVGKLEGERDITLGFVDLLRDDFIEKDRSRGIYFTQDWVSMPGVLPVASGGIHVWHMPALTEIFGDDAVLQFGGGTLGHPWGNAPGAVANRVALEACVQARNEGRDLAREGNEIIREASKWSPELAAACEVWKEIKFEFAAMDTL	I	IB	I	Ib
23073	NRX	YP_010531531.1	YP_010531531.1 ribulose-1,5-bisphosphate carboxylase/oxygenase large subunit [Dipterocarpus retusus] >QOY45554.1 ribulose-1,5-bisphosphate carboxylase/oxygenase large subunit [Hopea hainanensis] >QXV92994.1 ribulose-1,5-bisphosphate carboxylase/oxygenase large subunit [Dipterocarpus gracilis] >UXX17790.1 ribulose-1,5-bisphosphate carboxylase/oxygenase large subunit [Dipterocarpus retusus]	475	MSPQTETKASVGFKAGVKEYKLTYYTPDYQTKDTDILAAFRVTPQPGVPPEEAGAAVAAESSTGTWTTVWTDGLTSLDRYKGRCYDIEPVAGEENQYICYVAYPLDLFEEGSVTNMFTSIVGNVFGFKALRALRLEDLRIPISYVKTFQGPPHGIQVERDKLNKYGRPLLGCTIKPKLGLSAKNYGRAVYECLRGGLDFTKDDENVNSQPFMRWRDRFLFCAEAIYKAQAETGEIKGHYLNATAGTCEEMMKRAVCARELGVPIVMHDYLTGGFTANTSLAHYCRDNGLLLHIHRAMHAVIDRQKNHGMHFRVLAKALRMSGGDHVHAGTVVGKLEGERDITLGFVDLLRDDFVDKDRSRGVYFTQDWVSLPGVLPVASGGIHVWHMPALTEIFGDDSVLQFGGGTLGHPWGNAPGAVANRVALEACVQARNEGRDLAREGNEIIRQASKWSPELAAACEIWKEIKFEFEAMDTL	I	IB	I	Ib
23074	NRX	QNQ65593.1	QNQ65593.1 ribulose-1,5-bisphosphate carboxylase/oxygenase large subunit [Tetracentron sinense]	475	MSPQTETKASVGFKAGVKDYKLTYYTPEYKTKDTDILAAFRVTPQPGVPPEEAGAAVAAESSTGTWTTVWTDGLTSLDRYKGRCYHIEPVAGEESQFIAYVAYPLDLFEEGSVTNMFTSIVGNVFGFKALRALRLEDLRIPPAYSKTFQGPPHGIQVERDKLNKYGRPLLGCTIKPKLGLSAKNYGRAVYECLRGGLDFTKDDENVNSQPFMRWRDRFLFCAEALYKAQAETGEIKGHYLNATAGTCEEMIKRAVFARELGVPIVMHDYLTGGFTANTSLSYYCRDNGLLLHIHRAMHAVIDRQKNHGIHFRVLAKALRMSGGDHIHSGTVVGKLEGEREITLGFVDLLRDDFIEKDRSRGIYFTQDWVSLPGVLPVASGGIHVWHMPALTEIFGDDSVLQFGGGTLGHPWGNAPGAVANRVALEACVQARNEGRDLAREGNEIIREASKWSPELAAACEVWKEIKFEFEAMDTL	I	IB	I	Ib
23075	NRX	UDY68606.1	UDY68606.1 ribulose-1,5-bisphosphate carboxylase/oxygenase large subunit [Cephalaralia cephalobotrys]	475	MSPQTETKASVGFKAGVKDYKLTYYTPDYETKDTDILAAFRVTPQPGVPPEEAGAAVAAESSTGTWTTVWTDGLTSLDRYKGRCYGIEPVAGEENQFIAYVAYPLDLFEEGSVTNMFTSIVGNVFGFKALRALRLEDLRIPVAYVKTFQGPPHGIQVERDKLNKYGRPLLGCTIKPKLGLSAKNYGRAVYECLRGGLDFTKDDENVNSQPFMRWRDRFLFCAEALFKAQAETGEIKGHYLNATAGTCEEMMKRAVFARELGTPIVMHDYLTGGFTANTTLAHYCRDNGLLLHIHRAMHAVIDRQKNHGMHFRVLAKGLRMSGGDHIHAGTVVGKLEGERDITLGFVDLLRDDFIEKDRSRGIYFTQDWVSLPGVLPVASGGIHVWHMPALTEIFGDDSVLQFGGGTLGHPWGNAPGAVANRVALEACVQARNEGRDLASEGNEIIREAAKWSPELAAACEVWKEIKFEFQAMDTL	I	IB	I	Ib
23076	NRX	1IR1_A	1IR1_A Chain A, Large subunit of Rubisco [Spinacia oleracea] >1IR1_B Chain B, Large subunit of Rubisco [Spinacia oleracea] >1IR1_C Chain C, Large subunit of Rubisco [Spinacia oleracea] >1IR1_D Chain D, Large subunit of Rubisco [Spinacia oleracea] >1UPM_B Chain B, Ribulose Bisphosphate Carboxylase Large Chain [Spinacia oleracea] >1UPM_E Chain E, Ribulose Bisphosphate Carboxylase Large Chain [Spinacia oleracea] >1UPM_H Chain H, Ribulose Bisphosphate Carboxylase Large Chain [Spinacia oleracea] >1UPM_K Chain K, Ribulose Bisphosphate Carboxylase Large Chain [Spinacia oleracea] >1UPM_L Chain L, Ribulose Bisphosphate Carboxylase Large Chain [Spinacia oleracea] >1UPM_O Chain O, Ribulose Bisphosphate Carboxylase Large Chain [Spinacia oleracea] >1UPM_R Chain R, Ribulose Bisphosphate Carboxylase Large Chain [Spinacia oleracea] >1UPM_V Chain V, Ribulose Bisphosphate Carboxylase Large Chain [Spinacia oleracea] >1UPP_A Chain A, Ribulose Bisphosphate Carboxylase Large Chain [Spinacia oleracea] >1UPP_C Chain C, Ribulose Bisphosphate Carboxylase Large Chain [Spinacia oleracea] >1UPP_E Chain E, Ribulose Bisphosphate Carboxylase Large Chain [Spinacia oleracea] >1UPP_G Chain G, Ribulose Bisphosphate Carboxylase Large Chain [Spinacia oleracea] >8QJ0_L Chain L, Ribulose bisphosphate carboxylase large chain [Spinacia oleracea] >8QJ0_M Chain M, Ribulose bisphosphate carboxylase large chain [Spinacia oleracea] >8QJ0_N Chain N, Ribulose bisphosphate carboxylase large chain [Spinacia oleracea] >8QJ0_O Chain O, Ribulose bisphosphate carboxylase large chain [Spinacia oleracea] >8RUC_A Chain A, RIBULOSE-1,5-BISPHOSPHATE CARBOXYLASE/OXYGENASE [Spinacia oleracea] >8RUC_C Chain C, RIBULOSE-1,5-BISPHOSPHATE CARBOXYLASE/OXYGENASE [Spinacia oleracea] >8RUC_E Chain E, RIBULOSE-1,5-BISPHOSPHATE CARBOXYLASE/OXYGENASE [Spinacia oleracea] >8RUC_G Chain G, RIBULOSE-1,5-BISPHOSPHATE CARBOXYLASE/OXYGENASE [Spinacia oleracea]	475	MSPQTETKASVEFKAGVKDYKLTYYTPEYETLDTDILAAFRVSPQPGVPPEEAGAAVAAESSTGTWTTVWTDGLTNLDRYKGRCYHIEPVAGEENQYICYVAYPLDLFEEGSVTNMFTSIVGNVFGFKALRALRLEDLRIPVAYVKTFQGPPHGIQVERDKLNKYGRPLLGCTIKPKLGLSAKNYGRAVYECLRGGLDFTXDDENVNSQPFMRWRDRFLFCAEALYKAQAETGEIKGHYLNATAGTCEDMMKRAVFARELGVPIVMHDYLTGGFTANTTLSHYCRDNGLLLHIHRAMHAVIDRQKNHGMHFRVLAKALRLSGGDHIHSGTVVGKLEGERDITLGFVDLLRDDYTEKDRSRGIYFTQSWVSTPGVLPVASGGIHVWHMPALTEIFGDDSVLQFGGGTLGHPWGNAPGAVANRVALEACVQARNEGRDLAREGNTIIREATKWSPELAAACEVWKEIKFEFPAMDTV	I	IB	I	Ib
23077	NRX	YP_010365889.1	YP_010365889.1 ribulose-1,5-bisphosphate carboxylase/oxygenase large subunit [Magnolia albosericea] >YP_010367351.1 ribulose-1,5-bisphosphate carboxylase/oxygenase large subunit [Magnolia hodgsonii] >QJT98520.1 ribulose-1,5-bisphosphate carboxylase/oxygenase large subunit [Magnolia shangsiensis] >QPO99996.1 ribulose-1,5-bisphosphate carboxylase/oxygenase large subunit [Magnolia liliifera var. obovata] >QJT99552.1 ribulose-1,5-bisphosphate carboxylase/oxygenase large subunit [Magnolia hodgsonii] >QJU02219.1 ribulose-1,5-bisphosphate carboxylase/oxygenase large subunit [Magnolia albosericea] >UOU85987.1 ribulose-1,5-bisphosphate carboxylase/oxygenase large subunit [Magnolia albosericea]	475	MSPKTETKASVGFKAGVKEYKLTYYTPEYETKDTDILAAFRVTPQPGVPPEEAGAAVAAESSTGTWTTVWTDGLTSLDRYKGRCYHIEPVAGEESQFIAYVAYPLDLFEEGSVTNMFTSIVGNVFGFKALRALRLEDLRIPTAYVKTFQGPPHGIQVERDKLNKYGRPLLGCTIKPKLGLSAKNYGRAVYECLRGGLDFTKDDENVNSQPFMRWRDRFVFCAEAIYKAQAETGEIKGHYLNATAGTCEEMMKRAIFARELGVPIVMHDYLTGGFTANTTLAHYCRDNGLLLHIHRAMHAVIDRQKNHGMHFRVLAKALRMSGGDHVHAGTVVGKLEGERDITLGFVDLLRDDFIEKDRSRGIYFTQDWVSLPGVLPVASGGIHVWHMPALTEIFGDDSVLQFGGGTLGHPWGNAPGAVANRVALEACVQARNEGRDLASQGNEIIREASKWSPELAAACEVWKEIKFEFKAVDTL	I	IB	I	Ib
23078	NRX	YP_010640766.1	YP_010640766.1 ribulose-1,5-bisphosphate carboxylase/oxygenase large subunit [Saxifraga pallida] >WBQ53833.1 ribulose-1,5-bisphosphate carboxylase/oxygenase large subunit [Saxifraga pallida]	475	MSPQTETKASVGFKAGVKDYKLTYYTPDYETKDTDILAAFRVTPQPGVPPEEAGAAVAAESSTGTWTTVWTDGLTNLDRYKGRCYHIEPVAGEETQFIAYVAYPLDLFEEGSVTNMFTSIVGNVFGFKALRALRLEDLRIPAAYAKTFQGPPHGIQVERDKLNKYGRPLLGCTIKPKLGLSAKNYGRAVYECLRGGLDFTKDDENVNSQPFMRWRDRFLFCAEAIYKAQAETGEIKGHYLNATAGTCEEMIKRAVFARELGVPIVMHDYLTGGFTANTSLSYYCRDNGLLLHIHRAMHAVIDRQKNHGIHFRVLAKALRMSGGDHIHSGTVVGKLEGEREITLGFVDLLRDDFIEKDRSRGIYFTQDWVSLPGVLPVASGGIHVWHMPALTEIFGDDSVLQFGGGTLGHPWGNAPGAVANRVALEACVQARNEGRDLAREGNEIIREACKWSPELAAACEVWKEIKFEFEAMDTL	I	IB	I	Ib
23079	NRX	QZH43637.1	QZH43637.1 ribulose-1,5-bisphosphate carboxylase/oxygenase large subunit [Clausena anisum-olens]	475	MSPQTETKASVGFKAGVKDYKLTYYTPDYVTKDTDILAAFRVTPQPGVPPEEAGAAVAAESSTGTWTTVWTDGLTSLDRYKGRCYNIEPVAGDENQYICYVAYPLDLFEEGSVTNMFTSIVGNVFGFKALRALRLEDLRIPPAYSKTFQGPPHGIQVERDKLNKYGRPLLGCTIKPKLGLSAKNYGRAVYECLRGGLDFTKDDENVNSQPFMRWRDRFLFCAEALYKAQAETGEIKGHYLNATAGTCEEMIKRAVFARELGVPIVMHDYLTGGFTANTSLAHYCRDNGLLLHIHRAMHAVIDRQKNHGMHFRVLAKALRLSGGDHIHAGTVVGKLEGERDITLGFVDLLRDDFVEKDRSRGIYFTQDWVSLPGVLPVASGGIHVWHMPALTEIFGDDSVLQFGGGTLGHPWGNAPGAVANRVAVEACVQARNEGRDLAREGNEIIREASKWSPELAAACEVWKSIKFEFEAMDTI	I	IB	I	Ib
23080	NRX	UVI01815.1	UVI01815.1 ribulose-1,5-bisphosphate carboxylase/oxygenase large subunit [Adiantum refractum]	475	MSPQTETKAGVGFKAGVKDYRLTYYTPEYKTKDTDILAAFRMTPQPGVPAEEAGAAVAAESSTGTWTTVWTDGLTSLDRYKGRCYDIEPVAGEENQYIAYVAYPLDLFEEGSVTNMLTSIVGNVFGFKALRALRLEDLRIPPAYSKTFMGPPHGIQVERDKLNKYGRPLLGCTIKPKLGLSAKNYGRAVYECLRGGLDFTKDDENVNSQPFMRWRDRFLFVAEALFKSQAETGEIKGHYLNATAGTCEEMMKRAVFARELGAPIVMHDYLTGGFTANTSLAFYCRDNGLLLHIHRAMHAVIDRQRNHGIHFRVLAKALRMSGGDHIHAGTVVGKLEGEREVTLGFVDLLRDDYIEKDRSRGIYFTQDWVSMPGVFPVASGGIHVWHMPALTEIFGDDSVLQFGGGTLGHPWGNAPGAVANRVALEACVQARNEGRDLAREGNEIIREATKWSPELAAACEIWKAIKFEFDTIDTL	I	IB	I	Ib
23081	NRX	AWI70943.1	AWI70943.1 ribulose-1,5-bisphosphate carboxylase/oxygenase large subunit [Streptoechites chinensis]	475	MSPQTETKASVGFKAGVKEYKLTYYTPEYETKDTDILAAFRVTPQPGVPPEEAGAAVAAESSTGTWTTVWTDGLTSLDRYKGRCYGIEPVPGEEDQYIAYVAYPLDLFEEGSVTNMLTSIVGNVFGFKALRALRLEDLRIPPAYIKTFQGPPHGIQVERDKLNKYGRPLLGCTIKPKLGLSAKNYGRAVYECLRGGLDFTKDDENVNSQPFMRWRDRFVFCAEALFKAQAETGEIKGHYLNATAGTCEEMYKRAAFARELGVPIVMHDYLTGGFTANTSLAHYCRDNGLLLHIHRAMHAVIDRQKNHGMHFRVLAKALRMSGGDHIHAGTVVGKLEGERDITLGFVDLLRDDFIEKDRSRGIYFTQDWVSLPGVIPVASGGIHVWHMPALTEIFGDDSVLQFGGGTLGHPWGNAPGAVANRVALEACVKARNEGRDLAAEGNEIIREASKWSPELAAACEVWKEIRFNFKAVDTL	I	IB	I	Ib
23082	NRX	CUR07080.1	CUR07080.1 rbcL [Acacia stereophylla var. stereophylla]	475	MSPQTETKASVGFKAGVKDYKLTYYTPDYETKDSDILAAFRVTPQPGVPPEEAGAAVAAESSTGTWTTVWTDGLTSLDRYKGRCYHIESVAGEENQFIAYVAYPLDLFEEGSVTNMFTSIVGNVFGFKALRALRLEDLRIPPSYSKTFQGPPHGIQVERDKLNKYGRPLLGCTIKPKLGLSAKNYGRAVYECLRGGLDFTKDDENVNSQPFMRWRDRFLFCAEALYKAQAETGEIKGHYLNATAGTCEEMMKRAIFARELGVPIVMHDYLTGGFTANTSLAHYCRDNGLLLHIHRAMHAVIDRQKNHGMHFRVLAKALRMSGGDHIHAGTVVGKLEGEREITLGFVDLLRDDYIEKDRSRGIYFTQDWVSMPGVLPVASGGIHVWHMPALTEIFGDDSVLQFGGGTLGHPWGNAPGAVANRVALEACVQARNEGRDLAREGNEIIRQASKWSPELAAACEVWKEIKFEFPAMDTL	I	IB	I	Ib
23083	NRX	MDP6950667.1	MDP6950667.1 form I ribulose bisphosphate carboxylase large subunit [Arenicellales bacterium]	475	MATKNYQAGVKEYRETYWMPEYTPKDTDILACFKITPQPGVPREEAAAAVAAESSTGTWTTVWTDLLTDLDHYKGRAYAIEDVPGDDESYYAFVAYPIDLFEEGSVVNVFTSLVGNVFGFKALRHLRLEDVRFPIAYVMTCGGPPHGIQVERDIFNKYGRALLGCTIKPKLGLSAKNYGRAVYECLRGGLDLTKDDENVNSQPFMRWRQRFDFVMEAVHKAEAETGERKGHYLNVTAPTPEEMYKRAEHAKTLGARIIMHDYITGGWCANTGLANWCRDNGLLLHIHRAMHAVIDRHPKHGIHFRVLAKLLRLSGGDHLHSGTVVGKLEGDREATLGWIDLMRDSYIKEDRSRGIFFDQDWGSMPGVFPVASGGIHVWHMPALVTIFGDDACFQFGGGTLGHPWGNAAGAAANRVALEACVEDRNRNGADGLEKRGGDVLRKAAESSPELAAAMETWKEIKFEFDTVDKLDVVHR	I	IA	I	Ia
23084	NRX	YP_009548065.1	YP_009548065.1 ribulose-1,5-bisphosphate carboxylase/oxygenase large subunit [Notholaena standleyi] >AYW14611.1 ribulose-1,5-bisphosphate carboxylase/oxygenase large subunit [Notholaena standleyi]	475	MSPQTETKAGVGFKAGVKDYRLTYYTPDYKTKDTDILAAFRMTPQPGVPAEEAGAAVAAESSTGTWTTVWTDGLTSLDRYKGRCYDIEPVAGEDNQYIAYVAYPLDLFEEGSVTNMLTSIVGNVFGFKALRALRLEDLRIPPAYSKTFIGPPHGIQVERDKLNKYGRPLLGCTIKPKLGLSAKNYGRAVYECLRGGLDFTKDDENVNSQPFMRWRDRFLFVAEALFKSQAETGEIKGHYLNATAGTCEEMLKRAVFARELGAPIVMHDYLTGGFTANTSLAFYCRDNGLLLHIHRAMHAVIDRQRNHGMHFRVLAKALRMSGGDHIHAGTVVGKLEGEREVTLGFVDLLRDDYIEKDRSRGIYFTQDWVSMPGVLPVASGGIHVWHMPALTEIFGDDSVLQFGGGTLGHPWGNAPGAVANRVALEACVQARNEGRDLAREGNEIIREASKWSPELAAACEIWKAIKFEFDTIDTL	I	IB	I	Ib
23085	NRX	AAR38809.1	AAR38809.1 ribulose-1,5-bisphosphate carboxylase/oxygenase large subunit [Valeriana celtica]	475	MSPQTETKASAGFKAGVKDYKLTYYTPDYETKDTDILAAFRVTPQPGVPPEEAGAAVAAESSTGTWTTVWTDGLTSLDRYKGRCYHIEPVAGEESQFIAYVAYPLDLFEEGSVTNMFTSIVGNVFGFKALRALRLEDLRIPVAYVKTFQGPPHGIQVERDKLNKYGRPLLGCTIKPKLGLSAKNYGRAVYECLRGGLDFTKDDENVNSQPFMRWRDRFLFCAEAIYKAQSETGEIKGHYLNATAGTCEEMIKRAVFARELGVPIVMHDYLTGGFTANTTLAHYCRDNGLLLHIHRAMHAVIDRQKNHGIHFRVLAKALRMSGGDHIHSGTVVGKLEGEREITLGFVDLLRDDFIEKDRSRGIYFTQDWVSLPGVLPVASGGIHVWHMPALTEIFGDDSVLQFGGGTLGHPWGNAPGAVANRVALEACVQARNEGRDLAREGNEIIRAACKWSHELAAACEVWKEIKFEFEPVDTV	I	IB	I	Ib
23086	NRX	YP_010488997.1	YP_010488997.1 ribulose-1,5-bisphosphate carboxylase/oxygenase large subunit [Eranthis byunsanensis] >UWJ89838.1 ribulose-1,5-bisphosphate carboxylase/oxygenase large subunit [Eranthis byunsanensis]	475	MSPQTETKASVGFKAGVKDYKLNYYTPEYTPKDTDTLAAFRVTPQPGVPPEEAGAAVAAESSTGTWTTVWTDGLTSLDRYKGRCYHIEPVAGEENQYICYVAYPLDLFEEGSVTNMFTSIVGNVFGFKALRALRLEDLRIPVAYVKTFQGPPHGIQVERDKLNKYGRPLLGCTIKPKLGLSAKNYGRAVYECLRGGLDFTKDDENVNSQPFMRWRDRFLFCAEAIFKAQAETGEIKGHYLNATAGTCEEMIKRAVFARELGVPIVMHDYLTGGFTANTSLAHYCRDNGLLLHIHRAMHAVIDRQKNHGIHFRVLAKALRMSGGDHIHSGTVVGKLEGEREITLGFVDLLRDDFIEKDRSRGIYFTQDWVSLPGVLPVASGGIHVWHMPALTEIFGDDSVLQFGGGTLGHPWGNAPGAVANRVALEACVQARNEGRDLAREGNEIIREACKWSLELAAACEVWKEIKFEFEAMDTL	I	IB	I	Ib
23087	NRX	AAQ92295.1	AAQ92295.1 ribulose-1,5-bisphosphate carboxylase/oxygenase large subunit, partial [Padina crassa]	475	ERYESGVIPYAKMGYWDADYNVKETDILALFRITPQPGVDPVEAAAAVAGESSTATWTVVWTDLLTACDIYRAKAYRVDPVPGTNDQFFAYIAYECDLFEEGSLANLTASIIGNVFGFKAVKALRLEDMRIPFAYLKTFQGPATGVIVERERLDKFGRPLLGATVKPKLGLSGKNYGRVVYEGLRGGLDFLKDDENINSQPFMRWKERFLYCMEGVNRSAAATGEVKGSYLNVTASTMEQMYERAEYADSLGSVIVMIDLVIGYTAIQTMAIWARKAQMILHLHRAGNSTYARQKNHGINFRVICKWMRMSGVDHIHAGTVVGKLEGDPLMVRGFYNTLLLTELKVNLAEGIFFDMSWASLRKCVPVASGGIHCGQMHQLLYYLGDDVVLQFGGGTIGHPDGIQSGATANRVALEAMVLARNEGRDYVAEGPEILRTAATTCAPLKTALDLWKDITFEYTSTDTPDFVEVPTGSK	I	ID	I	Id
23088	NRX	YP_010048440.1	YP_010048440.1 ribulose-1,5-bisphosphate carboxylase/oxygenase large subunit [Lonicera fulvotomentosa] >QPK76794.1 ribulose-1,5-bisphosphate carboxylase/oxygenase large subunit [Lonicera fulvotomentosa]	475	MSPQTETKASVGFKAGVKDYKLTYYTPDYETKDTDILAAFRVTPQPGVPPEEAGAAVAAESSTGTWTTVWTDGLTSLDRYKGRCYHIEPVAGEENQFIAYVAYPLDLFEEGSVTNMFTSIVGNVFGFKALRALRLEDLRIPVSYVKTFQGPPHGIQVERDKLNKYGRPLLGCTIKPKLGLSAKNYGRAVYECLRGGLDFTKDDENVNSQPFMRWRDRFLFCAEALFKAQVETGEIKGHYLNATAGTCEEMMKRAVFARELGVPIVMHDYLTGGFTANTTLAHYCRDNGLLLHIHRAMHAVIDRQKNHGIHFRVLAKALRMSGGDHIHAGTVVGKLEGEREITLGFVDLLRDDFIEKDRSRGIYFTQDWVSLPGVLPVASGGIHVWHMPALTEIFGDDSVLQFGGGTLGHPWGNAPGAVANRVALEACVQARNEGRDLARDGNEIIRRACKWSPELAAACEVWKEIKFEFQAMDTL	I	IB	I	Ib
23089	NRX	YP_009769093.1	YP_009769093.1 ribulose-1,5-bisphosphate carboxylase/oxygenase large subunit [Falcataria moluccana] >QIS99711.1 ribulose-1,5-bisphosphate carboxylase/oxygenase large subunit [Falcataria moluccana]	475	MSPQTETKASVGFKAGVKDYKLTYYTPDYETKDSDILAAFRVTPQPGVPPEEAGAAVAAESSTGTWTTVWTDGLTSLDRYKGRCYHIESVAGEENQYIAYVAYPLDLFEEGSVTNMFTSIVGNVFGFKALRALRLEDLRIPPSYSKTFQGPPHGIQVERDKLNKYGRPLLGCTIKPKLGLSAKNYGRAVYECLRGGLDFTKDDENVNSQPFMRWRDRFLFCAEAIYKAQAETGEIKGHYLNATAGTCEEMIKRAVFARELGVPIVMHDYLTGGFTANTSLAHYCRDNGLLLHIHRAMHAVIDRQKNHGMHFRVLAKALRLSGGDHIHAGTVVGKLEGEREITLGFVDLLRDDYIEKDRSRGIYFTQDWVSLPGVLPVASGGIHVWHMPALTEIFGDDSVLQFGGGTLGHPWGNAPGAVANRVALEACVKARNEGRDLAREGNEIIREASKWSPELAAACEVWKEIKFEFPAMDTL	I	IB	I	Ib
23090	NRX	YP_010587322.1	YP_010587322.1 ribulose-1,5-bisphosphate carboxylase/oxygenase large subunit [Anomodon rugelii] >WAB45840.1 ribulose-1,5-bisphosphate carboxylase/oxygenase large subunit [Anomodon rugelii]	475	MSPQTETKAGVGFKAGVKDYRLTYYTPDYQTKDTDILAAFRMTPQPGVPAEEAGAAVAAESSTGTWTTVWTDGLTSLDRYKGRCYDLEAVAGEENQYIAYVAYPLDLFEEGSVTNLFTSIVGNVFGFKALRALRLEDLRIPPAYSKTFQGPPHGIQVERDKLNKYGRPLLGCTIKPKLGLSAKNYGRAVYECLRGGLDFTKDDENVNSQPFMRWRDRFLFVAEAIYKSQGETGEIKGHYLNATAGTCEEMMKRAQFARELGMPIVMHDYLTGGFTANTSLAHYCRDNGLLLHIHRAMHAVIDRQKIHGMHFRVLAKALRLSGGDHIHAGTVVGKLEGEREVTLGFVDLLRDDYIEKDRSRGIYFTQDWVSLPGILPVASGGIHVWHMPALTEIFGDDSVLQFGGGTLGHPWGNAPGAVANRVAVEACVQARNEGRDLAREGNEIIREATKWSPELAAACEVWKEIKFEFDTIDTL	I	IB	I	Ib
23091	NRX	BAD98383.1	BAD98383.1 large subunit of ribulose-1, 5-biphosphate carboxylase/oxygenase [Davallia mariesii] >BAD98386.1 large subunit of ribulose-1, 5-biphosphate carboxylase/oxygenase [Davallia aff. mariesii CT1018] >BAD98389.1 large subunit of ribulose-1, 5-biphosphate carboxylase/oxygenase [Davallia mariesii var. stenolepis] >BAW18834.1 ribulose-1,5-biphosphate carboxylase/oxygenase large subunit [Davallia mariesii]	475	MSPQTETKAGVGFKAGVKDYRLTYYTPEYKTKDTDILAAFRMTPQPGVPAEEAGAAVAAESSTGTWTTVWTDGLTSLDRYKGRCYDIEPVAGEENQYIAYVAYPLDLFEEGSVTNLFTSIVGNVFGFKALRALRLEDLRIPPAYSKTFQGPPHGIQVERDKLNKYGRPLLGCTIKPKLGLSAKNYGRAVYECLRGGLDFTKDDENVNSQPFMRWRDRFLFVAEALFKSQAETGEIKGHYLNATAGTSEEMLKRAVFARELGAPIVMHDYLTGGFTANTSLAFYCRDNGLLLHIHRAMHAVIDRQRNHGMHFRVLAKALRMSGGDHIHAGTVVGKLEGEREVTLGFVDLLRDDYIEKDRSRGIYFTQDWVSMPGVLPVASGGIHVWHMPALTEIFGDDSVLQFGGGTLGHPWGNAPGAVANRVALEACVQARNEGRDLAREGNEIIREASKWSPELAAACEIWKAIKFEFDTIDTL	I	IB	I	Ib
23092	NRX	ARI46801.1	ARI46801.1 ribulose 1,5-bisphosphate carboxylase/oxygenase large subunit [Olax imbricata]	475	MSPQTETKASVGFKAGVKDYKLTYYTPDYETKDTDILAAFRVTPQPGVPPEEAGAAVAAESSTGTWTTVWTDGLTSLDRYKGRCYQIEPVAGEENQYIAYVAYPLDLFEEGSVTNMFTSIVGNVFGFKALRALRLEDLRIPPAYSKTFQGPPHGIQVERDKLNKYGRPLLGCTIKPKLGLSAKNYGRAVYECLRGGLDFTKDDENVNSQPFMRWRDRFVFCAEALYKAQAETGEIKGHYLNATAGTCEEMIKRAVFARELGVPIVMHDYLTGGFTANTSLAHYCRDNGLLLHIHRAMHAVIDRQKNHGMHFRVLAKALRLSGGDHVHAGTVVGKLEGERDITLGFVDLLRDDFVEKDRSRGIYFTQDWVSLPGVLPVASGGIHVWHMPALTEIFGDDSVLQFGGGTLGHPWGNAPGAVANRVSLEACVQARNEGRDLAREGNEIIREASKWSPELNAACEVWKEIKFEFQAVDTL	I	IB	I	Ib
23093	NRX	BBE28586.1	BBE28586.1 ribulose-1,5-bisphosphate carboxylase/oxygenase large subunit [Rhizomnium tuomikoskii]	475	MSPQTETKAGVGFKAGVKDHRLTYYTPDYQTKETDILAAFRMTPQPGVPAEEAGAAVXAESSTGTWTTVWTDGLTSLDRYKGRCYGIEAVPGEDNQYIAYVAYPLDLFEEGSVTNLFTSIVGNVFGFKALRALRLEDLRIPPAYSKTFQGPPHGIQVERDKLNKYGRPLLGCTIKPKLGLSAKNYGRAVYECLRGGLDFTKDDENVNSQPFMRWRDRFLFVAEALYKSQAETGEIKGHYLNATAGTCEEMMKRAHFARELGAPIVMHDYLTGGFTANTTLAHYCRDNGLLLHIHRAMHAVIDRQKNHGMHFRVLAKALRLSGGDHIHAGTVVGKLEGERQVTLGFVDLLRDDYIEKDRSRGIYFTQDWVSLPGVLPVASGGIHVWHMPALTEIFGDDSVLQFGGGTLGHPWGNAPGAVANRVALEACVQARNEGRDLAREGNEVIREAAKWSPELAAACEVWKEIKFEFDTIDTI	I	IB	I	Ib
23094	NRX	YP_009973497.1	YP_009973497.1 ribulose-1,5-bisphosphate carboxylase/oxygenase large subunit [Oxalis corniculata] >AMC32007.1 ribulose-1,5-bisphosphate carboxylase/oxygenase [Oxalis dillenii] >QNH92949.1 ribulose-1,5-bisphosphate carboxylase/oxygenase large subunit [Oxalis corniculata] >WWT44317.1 ribulose-1,5-bisphosphate carboxylase/oxygenase large subunit [Oxalis corniculata] >WWT44566.1 ribulose-1,5-bisphosphate carboxylase/oxygenase large subunit [Oxalis corniculata]	475	MSPQTETKASVGFKAGVKDYKLTYYTPEYETKDTDILAAFRVTPQPGVPPEEAGAAVAAESSTGTWTTVWTDGLTSLDRYKGRCYHIEPVPGEESQFIAYVAYPLDLFEEGSVTNMFTSIVGNVFGFKALRALRLEDLRIPPAYTKTFQGPPHGIQVERDKLNKYGRPLLGCTIKPKLGLSAKNYGRAVYECLRGGLDFTKDDENVNSQPFMRWRDRFLFCAEAIFKSQSETGEIKGHYLNATAGTCEEMIKRAVFARELGVPIVMHDYLTGGFTANTSLAHYCRDNGLLLHIHRAMHAVIDRQKNHGIHFRVLAKALRMSGGDHIHSGTVVGKLEGEREITLGFVDLLRDDFVEKDRSRGIFFTQDWVSLPGVLPVASGGIHVWHMPALTEIFGDDSVLQFGGGTLGHPWGNAPGAVANRVALEACVQARNEGRDLAREGNEIIREASKWSPELAAACEVWKEIKFEFEPVDTI	I	IB	I	Ib
23095	NRX	ALI92132.1	ALI92132.1 ribulose-1,5-bisphosphate carboxylase/oxygenase large subunit, partial [Platea latifolia]	475	MSPQTETKASVGFKAGVKDYKLTYYTPDYVTKNTDILAAFRVTPQPGVPPEEAGAAVAAESSTGTWTTVWTDGLTSLDRYKGRCYNIEPVAGEENQFIAYVAYPLDLFEEGSVTNMFTSIVGNVFGFKALRALRLEDLRIPTAYSKTFQGPPHGIQVERDKLNKYGRPLLGCTIKPKLGLSAKNYGRAVYECLRGGLDFTKDDENVNSQPFMRWRDRFLFCAEALYKAQAETGEIKGHYLNATAGTCEEMFKRAVFARELGVPIVMHDYLTGGFTANTSLAHYCRDNGLLLHIHRAMHAVIDRQKNHGMHFRVLAKALRMSGGDHIHAGTVVGKLEGERDITLGFVDLLRDDFIEKDRSRGIYFTQDWVSLPGVLPVASGGIHVWHMPALTEIFGDDSVLQFGGGTLGHPWGNAPGAVANRVALEACVKARNEGRDLASEGNEIIREASKWSPELAAACEVWKEIKFEFEAMDTL	I	IB	I	Ib
23096	NRX	YP_009974217.1	YP_009974217.1 ribulose-1,5-bisphosphate carboxylase/oxygenase large subunit [Ptisana novoguineensis] >QNH94102.1 ribulose-1,5-bisphosphate carboxylase/oxygenase large subunit [Ptisana novoguineensis]	475	MSPQTETKAGVGFKAGVKDYRLNHYTPQYETKDTDILAAFRMTPQPGVPPEEAGAAVAAESSTGTWTTVWTDGLTSLDRYKGRCYDIEPVAGEENQYIAYVAYPLDLFEEGSVTNMFTSIVGNVFGFKALRALRLEDLRIPPAYSKTFLGPPHGIQVERDKLNKYGRPLLGCTIKPKLGLSAKNYGRAVYECLRGGLDFTKDDENVNSQPFMRWRDRFLFVAEALFKSQAETGEVKGHYLNATAGTCEEMMKRAIFARELGAPIVMHDYLTGGFTANTSLAHYCRDNGLLLHIHRAMHAVIDRQRNHGMHFRVLAKALRMSGGDHIHAGTVVGKLEGEREVTLGFVDLLRDDYIEKDRSRGIYFTQDWVSMPGVFPVASGGIHVWHMPALTEIFGDDSVLQFGGGTLGHPWGNAPGAVANRVASEACVQARNEGRDLAREGNEIIREAAKWSPELAAACEVWKAIKFEFDTIDTL	I	IB	I	Ib
23097	NRX	YP_007474819.1	YP_007474819.1 ribulose-1,5-bisphosphate carboxylase/oxygenase [Taxus mairei] >YP_009500240.1 ribulose-1 [Taxus fuana] >YP_009576009.1 ribulose-1,5-bisphosphate carboxylase/oxygenase large subunit [Taxus wallichiana] >YP_009578179.1 ribulose-1,5-bisphosphate carboxylase/oxygenase large subunit [Taxus phytonii] >YP_009578343.1 ribulose-1,5-bisphosphate carboxylase/oxygenase large subunit [Taxus contorta] >YP_009578507.1 ribulose-1,5-bisphosphate carboxylase/oxygenase large subunit [Taxus canadensis] >YP_009578671.1 ribulose-1,5-bisphosphate carboxylase/oxygenase large subunit [Taxus calcicola] >YP_009578917.1 ribulose-1,5-bisphosphate carboxylase/oxygenase large subunit [Taxus florinii] >YP_010744285.1 ribulose-1,5-bisphosphate carboxylase/oxygenase large subunit [Taxus wallichiana var. yunnanensis] >AOQ30708.1 ribulose-1,5-bisphosphate carboxylase/oxygenase large subunit [Taxus chinensis] >AXZ71143.1 ribulose-1 [Taxus wallichiana var. wallichiana] >QBK33076.1 ribulose-1,5-bisphosphate carboxylase/oxygenase large subunit [Taxus sp. 'Qinling type'] >QBK34061.1 ribulose-1,5-bisphosphate carboxylase/oxygenase large subunit [Taxus sp. 'Emei type'] >QBK35126.1 ribulose-1,5-bisphosphate carboxylase/oxygenase large subunit [Taxus sp. 'Huangshan type'] >WET57585.1 ribulose-1,5-bisphosphate carboxylase/oxygenase large subunit [Taxus sp. 'Yunman type']	475	MSPKTETKASVGFKAGVKDYRLTYYTPQYQTKDTDILAAFRVTPQPGVPPEEAGAAVAAESSTGTWTTVWTDGLTSLDRYKGRCYDIEPVPGEENQFIAYVAYPLDLFEEGSVTNLFTSIVGNVFGFKALRALRLEDLRIPPAYSKTFQGPPHGIQVERDKLNKYGRPLLGCTIKPKLGLSAKNYGRAVYECLRGGLDFTKDDENVNSQPFMRWRDRFCFCAEAIYKAQAETGEIKGHYLNATAGTCEEMMKRAVFARELGVPIVMHDYLTGGFTANTSLAHYCRDNGLLLHIHRAMHAVIDRQRNHGMHFRVLAKALRMSGGDHIHAGTVVGKLEGEREVTLGFVDLLRDDFIEKDRSRGIYFTQDWVSMPGVLPVASGGIHVWHMPALTEIFGDDSVLQFGGGTLGHPWGNAPGAVANRVALEACVQARNEGRDLAREGNEVIREATKWSPELAAACEVWKEIKFEFDTIDTL	I	IB	I	Ib
23098	NRX	YP_009649078.1	YP_009649078.1 ribulose-1,5-bisphosphate carboxylase/oxygenase large subunit [Lespedeza floribunda] >YP_009652168.1 ribulose-1,5-bisphosphate carboxylase/oxygenase large subunit [Lespedeza davurica] >YP_010162945.1 ribulose-1,5-bisphosphate carboxylase/oxygenase large subunit [Lespedeza cuneata] >QDA21967.1 ribulose-1,5-bisphosphate carboxylase/oxygenase large subunit [Lespedeza floribunda] >QDA22049.1 ribulose-1,5-bisphosphate carboxylase/oxygenase large subunit [Lespedeza davurica] >QRI60737.1 ribulose-1,5-bisphosphate carboxylase/oxygenase large subunit [Lespedeza cuneata]	475	MSPQTETKASVGFKAGVKDYKLTYYTPQYQTKDTDILAAFRVTPQPGVPPEEAGAAVAAESSTGTWTTVWTDGLTSLDRYKGRCYHIEPVAGEENQYIAYVAYPLDLFEEGSVTNMFTSIVGNVFGFKALRALRLEDLRIPTSYIKTFQGPPHGIQVERDKLNKYGRPLLGCTIKPKLGLSAKNYGRAVYECLRGGLDFTKDDENVNSQPFMRWRDRFLFCAEALFKAQAETGEIKGHYLNATAGTCEEMIKRAVFARELGAPIVMHDYLTGGFTANTSLAHYCRDNGLLLHIHRAMHAVIDRQKNHGMHFRVLAKALRLSGGDHIHAGTVVGKLEGEREITLGFVDLLRDDFVEKDRSRGIYFTQDWVSLPGVLPVASGGIHVWHMPALTEIFGDDSVLQFGGGTLGHPWGNAPGAVANRVALEACVQARNEGRDLAREGNDIIRAAAKWSPELAAACEVWKEIKFEFEAMDTI	I	IB	I	Ib
23099	NRX	YP_009829159.1	YP_009829159.1 ribulose-1,5-bisphosphate carboxylase/oxygenase large subunit [Stephania kwangsiensis] >YP_010047478.1 ribulose-1,5-bisphosphate carboxylase/oxygenase large subunit [Stephania dielsiana] >QJC59677.1 ribulose-1,5-bisphosphate carboxylase/oxygenase large subunit [Stephania kwangsiensis] >QPK42003.1 ribulose-1,5-bisphosphate carboxylase/oxygenase large subunit [Stephania dielsiana]	475	MSPQTETKASVGFKAGVKDYKLNYYTPEYETKDTDTLAAFRVTPQPGVPPEEAGAAVAAESSTGTWTTVWTDGLTSLDRYKGRCYHIEPVAGEENQYICYVAYPLDLFEEGSVTNMFTSIVGNVFGFKALRALRLEDLRIPISYIKTFQGPPHGIQVERDKLNKYGRPLLGCTIKPKLGLSAKNYGRAVYECLRGGLDFTKDDENVNSQPFMRWRDRFLFCAEALFKAQAETGEIKGHYLNATAGTCEEMIKRAVFARELGVPIVMHDYLTGGFTANTSLAHYCRDNGLLLHIHRAMHAVIDRQKNHGMHFRVLAKALRMSGGDHIHAGTVVGKLEGEREITLGFVDLLRDDFIEKDRSRGIYFTQDWVSLPGVLPVASGGIHVWHMPALTEIFGDDSVLQFGGGTLGHPWGNAPGAVANRVALEACVQARNEGRDLAREGNEIIRAASKWSPELAAACEVWKEIKFEFEAMDTL	I	IB	I	Ib
23100	NRX	YP_010285708.1	YP_010285708.1 ribulose-1,5-bisphosphate carboxylase/oxygenase large subunit [Sparganium hyperboreum] >UKS07546.1 ribulose-1,5-bisphosphate carboxylase/oxygenase large subunit [Sparganium hyperboreum]	475	MSPQTETKASAGFQAGVKDYKFTYYTRYYETKDTEILAAFRVTPQPGVPPEEAGAAVAAESFTGTWTTVWTDGLTSLDRYKGRCYHIEPVVWEENKYIAYVAYPLDLFEEGSVTNMFTSIVGNVFGFKALRAVRLEDLRIPTSYSKTFQGPPHGIQVERDKLNKYGPLQGCTIKQKWGLSAKNYGRAVYECLRGGLDFTKDDENVNSQPRWRDRFLFCAEAIYKAQAETCEIKGHYLNATAGDTCEEMIKRAVFARELGVPIVMHDYLTGGFTANTSLAHYCRDNGLLLHIHRAMHAVTNRQKNHGMHFRVLAKALRMSGGDHIHSGTVVDKQEGERDMTLGFVDLLRDDLIEKDHSCGIFFTQDWVSMPGVLPVASGGIHVWHMPTLTEIFGDDSVLQFGGGTLGHPWGNAPGAVANRVALEACVQARNEGRDLAREGAEIIRGACKWGPELAAACEVWKEIKFDFDPVDKLDE	I	IB	I	Ib
23101	NRX	BEV43654.1	BEV43654.1 ribulose-1,5-bisphosphate carboxylase/oxygenase large subunit [Ptilidium californicum]	475	MSPQTETKAGVGFKAGVKDYRLXYYTPDYETKETDILAAFRMTPQPGVPAEEAGAAVAAESSTGTWTTVWTDGLTSLDRYKGRCYDIEPVAGEENQYIAYVAYPLDLFEEGSVTNLFTSIVGNVFGFKALRALRLEDLRIPPAYVKTFQGPPHGIQVERDKLNKYGRPLLGCTIKPKLGLSAKNYGRAVYECLRGGLDFTKDDENVNSQPFMRWRDRFLFVAEAIFKSQAETGEIKGHYLNATAGTSEEMLKRAACARELGVPIVMHDYLTGGFTANTSLAHYCRDNGLLLHIHRAMHAVIDRQKNHGMHFRVLAKALRLSGGDHIHAGTVVGKLEGEREVTLGFVDLLRDDYIEKDRSRGIYFTQDWVSLPGVLPVASGGIHVWHMPALTEIFGDDSVLQFGGGTLGHPWGNAPGAVANRVALEACVQARNEGRDLAREGNEVIREATKWSPDLAAACEVWKEIKFEYETIDTL	I	IB	I	Ib
23102	NRX	YP_009136609.1	YP_009136609.1 ribulose-1, 5-bisphosphate carboxylase/oxygenase [Viola seoulensis] >YP_009584637.1 ribulose-1, 5-bisphosphate carboxylase/oxygenase [Viola phalacrocarpa] >YP_009996149.1 ribulose-1,5-bisphosphate carboxylase/oxygenase large subunit [Viola philippica] >YP_010164402.1 ribulose-1,5-bisphosphate carboxylase/oxygenase large subunit [Viola japonica] >YP_010173674.1 ribulose-1,5-bisphosphate carboxylase/oxygenase large subunit [Viola prionantha] >YP_010239438.1 ribulose-1,5-bisphosphate carboxylase/oxygenase large subunit [Corydalis bungeana] >YP_010239466.1 ribulose-1,5-bisphosphate carboxylase/oxygenase large subunit [Corydalis bungeana] >YP_010425291.1 ribulose-1,5-bisphosphate carboxylase/oxygenase large subunit [Viola inconspicua] >YP_010425373.1 ribulose-1,5-bisphosphate carboxylase/oxygenase large subunit [Viola belophylla] >YP_010425537.1 ribulose-1,5-bisphosphate carboxylase/oxygenase large subunit [Viola patrinii] >YP_010425619.1 ribulose-1,5-bisphosphate carboxylase/oxygenase large subunit [Viola variegata] >YP_010425701.1 ribulose-1,5-bisphosphate carboxylase/oxygenase large subunit [Viola yezoensis] >YP_010439671.1 ribulose-1,5-bisphosphate carboxylase/oxygenase large subunit [Viola betonicifolia] >YP_010549769.1 ribulose-1,5-bisphosphate carboxylase/oxygenase large subunit [Viola ramiflora] >UZG90137.1 ribulose-1,5-bisphosphate carboxylase/oxygenase large subunit [Viola collina] >AKE07213.1 ribulose-1, 5-bisphosphate carboxylase/oxygenase [Viola seoulensis] >QBL56748.1 ribulose-1, 5-bisphosphate carboxylase/oxygenase [Viola phalacrocarpa] >QNQ65274.1 ribulose-1,5-bisphosphate carboxylase/oxygenase large subunit [Viola philippica] >QQO80743.1 ribulose-1,5-bisphosphate carboxylase/oxygenase large subunit [Viola philippica]	475	MSPQTETKASVGFKAGVKDYKLTYYTPDYETKDTDILAAFRVTPQPGVPPEEAGAAVAAESSTGTWTTVWTDGLTSLDRYKGRCYDIEPVPGEESQFIAYVAYPLDLFEEGSVTNMFTSIVGNVFGFKALRALRLEDLRIPPAYTKTFQGPPHGIQVERDKLNKYGRPLLGCTIKPKLGLSAKNYGRAVYECLRGGLDFTKDDENVNSQPFMRWRDRFLFCAEAIYKSQAETGEIKGHYLNATAGTCEEMIKRAVFARELGVPIVMHDYLTGGFTANTTLAHYCRDNGLLLHIHRAMHAVIDRQKNHGMHFRVLAKALRMSGGDHVHSGTVVGKLEGERDITLGFVDLLRDDYVEKDRSRGIYFTQDWVSLPGVLPVASGGIHVWHMPALTEIFGDDSVLQFGGGTLGHPWGNAPGAVANRVALEACVKARNEGRDLAREGNEIIREATKWSPELAAACEVWKEIKFEFEAVDTI	I	IB	I	Ib
23103	NRX	QIT05746.1	QIT05746.1 ribulose-1,5-bisphosphate carboxylase/oxygenase large subunit [Gynostemma burmanicum (nom. inval.)]	475	MSPQTETKASVGFKAGVKDYKLTYYTPDYETKDTDILAAFRVTPQPGVPPEEAGAAVAAESSTGTWTTVWTDGLTSLDRYKGRCYDIEPVAGEESQFIAYVAYPLDLFEEGSVTNMFTSIVGNVFGFKALRALRLEDLRIPPAYTKTFQGPPHGIQVERDKLNKYGRPLLGCTIKPKLGLSAKNYGRAVYECLRGGLDFTKDDENVNSQPFMRWRDRFLFCAEAIYKSQTETGEIKGHYLNATAGTCEEMIKRAVFARELGVPIVMHDYLTGGFTANTSLAHYCRDNGLLLHIHRAMHAVIDRQKNHGMHFRVLAKALRLSGGDHIHAGTVVGKLEGERDITLGFVDLLRDDFVEKDRSRGIYFTQDWVSLPGVLPVASGGIHVWHMPALTEIFGDDSVLQFGGGTLGHPWGNAPGAVANRVALEACVQARNEGRDLAREGNEIIREACKWSPELAAACEIWKEIKFEFAAVDTL	I	IB	I	Ib
23104	NRX	YP_010576350.1	YP_010576350.1 ribulose-1,5-bisphosphate carboxylase/oxygenase large subunit [Angiopteris fokiensis] >P28258.1 RecName: Full=Ribulose bisphosphate carboxylase large chain; Short=RuBisCO large subunit; Flags: Precursor [Angiopteris lygodiifolia] >UZN43891.1 ribulose-1,5-bisphosphate carboxylase/oxygenase large subunit [Angiopteris fokiensis] >CAA41332.1 ribulose bisphosphate carboxylase [Angiopteris lygodiifolia]	475	MSPQTETKTGFGFKAGVKDYRLNYYTPEYETKDTDILAAFRMTPQPGVPPEEAGAAVAAESSTGTWTTVWTDGLTSLDRYKGRCYDIEPVAGEENQYIAYVAYPLDLFEEGSVTNMFTSIVGNVFGFKALRALRLEDLRVPPAYSKTFQGPPHGIQAERDKLNKYGRPLLGCTIKPKLGLSAKNYGRAVYECLRGGLDFTKDDENVNSQPFMRWRDRFLFVAEALFKSQAETGEVKGHYLNATAGTCEEMMKRAIFARELGAPIVMHDYLTGGFTANTSLAHYCRDNGLLLHIHRAMHAVIDRQRNHGMHFRVLAKALRMSGGDHVHAGTVVGKLEGEREVTLGFVDSLRDDYIEKDRSRGIYFTQDWVSMPGVFPVASGGIHVWHMPALTEIFGDDSVLQFGGGTLGHPWGNAPGAVANRVASEACVQARNEGRDLAREGNEIIREASKWSPELAAACEVWKEIKFEFETIDTL	I	IB	I	Ib
23105	NRX	QKV47181.1	QKV47181.1 ribulose-1,5-bisphosphate carboxylase/oxygenase large subunit [Lepisorus hederaceus]	475	MSPQTETKAGVGFKAGVKDYRLTYYTPEYKTKDTDILAAFRMTPQPGVPAEEAGAAVAAESSTGTWTTVWTDGLTSLDRYKGRCYDIEPVAGEESQYIAYVAYPLDLFEEGSVTNLFTSIVGNVFGFKALRALRLEDLRIPPAYSKTFIGPPHGIQVERDKLNKYGRPLLGCTIKPKLGLSAKNYGRAVYECLRGGLDFTKDDENVNSQPFMRWRDRFLFVAEALFKSQAETGEIKGHYLNATAGTCEEMMKRAVFARELGAPIVMHDYLTGGFTANTSLAYYCRDNGLLLHIHRAMHAVIDRQRNHGMHFRVLAKALRMSGGDHVHAGTVVGKLEGEREVTLGFVDLLRDDYIEKDRSRGIYFTQDWVSMPGVLPVASGGIHVWHMPALTEIFGDDSVLQFGGGTLGHPWGNAPGAVANRVALEACVQARNEGRDLAREGNEIIREASKWSPELAAACEIWKAIKFEFDTIDTL	I	IB	I	Ib
23106	NRX	AAL80027.1	AAL80027.1 ribulose-1,5-bisphosphate carboxylase [Dactylocladus stenostachys]	475	MSPQTETKASVGFKAGVKDYKLTYYTPEYETKDTDILAAFRVTPQPGVPPEEAGAAVAAEXSTGTWTTVWTDGLTSLDRYKGRCYHIEPVAGEEXQYICYVXYPLDLFEEGSVTNMFTSIVGNVFGFKALRALRLEDLRIPPAYIKTSQGPPHGIQVERDKLNKYGRPLXGCTIKPKLGLSAKNYGRAVYECLRGGLDFTKDDENVNSQPFMRWRDRFLFCAEALYKAQAETGEIKGHYLNATAGTCEEMIKRAVFARELGVPIVMHDYLTGGFTANTSLAHYCRDNGLLLHIHRAMHAVIDXQKNHGMHFRVLAKALRMSGGDHIHAGTVVGKLEGEREITLGFVDLLRDDFIEKDRSRGIYFTQDWVSLPGVIPVASGGIHVWHMPALTEIFGDDSVLQFGGGTLGHPWGNAPGAVXNRVALEACVKARNEGRDLAREGNEIIREASKWSPELAAACEXWKXIXFEFEAMDTL	I	IB	I	Ib
23107	NRX	AWH04537.1	AWH04537.1 ribulose-1,5-bisphosphate carboxylase/oxygenase large subunit [Asclepias aff. aequicornu ShS-2018] >AWH05169.1 ribulose-1,5-bisphosphate carboxylase/oxygenase large subunit [Asclepias boliviensis] >AWH06196.1 ribulose-1,5-bisphosphate carboxylase/oxygenase large subunit [Asclepias pilgeriana] >AWH07775.1 ribulose-1,5-bisphosphate carboxylase/oxygenase large subunit [Asclepias mellodora var. mellodora]	475	MSPQTETKASVGFKAGVKEYKLTYYTPEYETKDTDILAAFRVTPQPGVPPEEAGAAVAAESSTGTWTTVWTDGLTSLDRYKGRCYHIEAVPGEEDQYIAYVAYPLDLFEEGSVTNMLTSIVGNVFGFKALRALRLEDLRIPPAYIKTFQGPPHGIQVERDKLNKYGRPLLGCTIKPKLGLSAKNYGRAVYECLRGGLDFTKDDENVNSQPFMRWRDRFLFCAEAIFKSQAETGEIKGHYLNATAGTCEEMYKRAIFARELGVPIVMHDYLTGGFTANTSLAHYCRDNGLLLHIHRAMHAVIDRQKNHGMHFRVLAKALRMSGGDHIHAGTVVGKLEGERDITLGFVDLLRDDFIEKDRSRGIYFTQDWVSLPGVLPVASGGIHVWHMPALTEIFGDDSVLQFGGGTLGHPWGNAPGAVANRVALEACVQARNEGRDLAVEGNEIIREASKWSAELAAACEVWKEIRFNFKAVDTL	I	IB	I	Ib
23108	NRX	YP_010488508.1	YP_010488508.1 ribulose-1,5-bisphosphate carboxylase/oxygenase large subunit [Japanobotrychium lanuginosum] >UAT96935.1 ribulose-1,5-bisphosphate carboxylase/oxygenase large subunit [Japanobotrychium lanuginosum]	475	MSPQTETKAGVGFKAGVKDYRLTYYTPDYKTKDTDILAAFRMTPQPGVPAEEAGAAVAAESSTGTWTTVWTDGLTSLDRYKGRCYEIEPVPGEENQFIAYVAYPLDLFEEGSVTNMFTSIVGNVFGFKALRALRLEDSRIPPAYSKTFTGPPHGIQVERDKLNKYGRPLLGCTIKPKLGLSAKNYGRAVYECLRGGLDFTKDDENVNSQPFMRWRDRFLFVAEALFKSQAETGEIKGHYLNATAGTCEEMLKRAVFARELGVPIIMHDYLTGGFTANTSLAFYCRDNGLLLHIHRAMHAVIDRQKNHGIHFRVLAKALRMSGGDHIHSGTVVGKLEGEREITLGFVDLLRDDYIEKDRSRGIYFTQDWVSMPGVLPVASGGIHVWHMPALTEIFGDDSVLQFGGGTLGHPWGNAPGGVANRVALEACVQARNEGRDLAREGNEIIREAAKWSPDLAAACEVWKAIKFEFDAVDTL	I	IB	I	Ib
23109	NRX	YP_009516799.1	YP_009516799.1 ribulose-1,5-bisphosphate carboxylase/oxygenase large subunit [Thalictrum thalictroides] >AYE67697.1 ribulose-1,5-bisphosphate carboxylase/oxygenase large subunit [Thalictrum thalictroides] >AYE67782.1 ribulose-1,5-bisphosphate carboxylase/oxygenase large subunit [Thalictrum thalictroides]	475	MSPQTETKASVGFKAGVKDYKLTYYTPEYAPKDTDTLAAFRVTPQPGVPAEEAGAAVAAESSTGTWTTVWTDGLTSLDRYKGRCYHIEPVAGEENQYICYVAYPLDLFEEGSVTNMFTSIVGNVFGFKALRALRLEDLRIPVAYVKTFQGPPHGIQVERDKLNKYGRPLLGCTIKPKLGLSAKNYGRAVYECLRGGLDFTKDDENVNSQPFMRWRDRFLFCAEALYKAQAETGEIKGHYLNATAGTCEEMIKRAVFARELGVPIVMHDYLTGGFTANTSLAHYCRDNGLLLHIHRAMHAVIDRQKNHGIHFRVLAKALRMSGGDHIHSGTVVGKLEGEREITLGFVDLLRDDFIEKDRSRGIYFTQDWVSLPGVLPVASGGIHVWHMPALTEIFGDDSVLQFGGGTLGHPWGNAPGAVANRVALEACVQARNEGRDLAREGNEIIREACKWSLELAAACEVWKEIKFEFEAMDTL	I	IB	I	Ib
23110	NRX	YP_010242931.1	YP_010242931.1 ribulose-1,5-bisphosphate carboxylase/oxygenase large subunit [Impatiens walleriana] >QTJ26063.1 ribulose-1,5-bisphosphate carboxylase/oxygenase large subunit [Impatiens walleriana]	475	MSPQTETKASVGFKAGVKDYKLTYYTPEYETKDTDILAAFRVSPQPGVPPEEAGAAVAAESSTGTWTSVWTDGLTSLDRYKGRCYHIEPVAGEENQFIAYVAYPLDLFEEGSVTNMFTSIVGNVFGFKALRALRLEDLRIPTSYTKTFQGPPHGIQVERDKLNKYGRPLLGCTIKPKLGLSAKNYGRAVYECLRGGLDFTKDDENVNSQPFMRWRDRFLFCAEAIYKSQAETGEIKGHYLNATAGTCEEMMKRAVFARELGVPIVMHDYLTGGFTANTSLAHYCRDNGLLLHIHRAMHAVIDRQKNHGMHFRVLAKALRMSGGDHIHAGTVVGKLEGERDITLGFVDLLRDDFIEKDRSRGIYFTQDWVSLPGVLPVASGGIHVWHMPALTEIFGDDSVLQFGGGTLGHPWGNAPGAVANRVALEACVQARNEGRDLAREGNEIIREAAKWSPELAAACEVWKEIKFEFPAMDTL	I	IB	I	Ib
23111	NRX	YP_010720545.1	YP_010720545.1 ribulose-1,5-bisphosphate carboxylase/oxygenase large subunit [Trichosanthes schlechteri] >UTQ76723.1 ribulose-1,5-bisphosphate carboxylase/oxygenase large subunit [Trichosanthes schlechteri]	475	MSPQTETKASVGFKAGVKDYKLTYYTPEYETKDTDILAAFRVTPQPGVPPEEAGAAVAAESSTGTWTTVWTDGLTSLDRYKGRCYGIEPVAGEENQYIAYVAYPLDLFEEGSVTNMFTSIVGNVFGFKALRALRLEDLRIPTAYTKTFQGPPHGIQVERDKLNKYGRPLLGCTIKPKLGLSAKNYGRAVYECLRGGLDFTKDDENVNSQPFMRWRDRFLFCAEAIFKSQAETGEIKGHYLNATAGTCEEMMKRAVFARELGAPIVMHDYLTGGFTANTSLAHYCRDNGLLLHIHRAMHAVIDRQKNHGMHFRVLAKALRLSGGDHIHAGTVVGKLEGERDITLGFVDLLRDDFIEKDRSRGIYFTQDWVSLPGVLPVASGGIHVWHMPALTEIFGDDSVLQFGGGTLGHPWGNAPGAVANRVALEACVQARNEGRDLAREGNEIIREASKWSPELAAACEVWKAIKFEFEAVDTL	I	IB	I	Ib
23112	NRX	YP_010453187.1	YP_010453187.1 ribulose-1,5-bisphosphate carboxylase/oxygenase large subunit [Ephedra milleri] >YP_010453790.1 ribulose-1,5-bisphosphate carboxylase/oxygenase large subunit [Ephedra transitoria] >QXG16622.1 ribulose-1,5-bisphosphate carboxylase/oxygenase large subunit [Ephedra distachya] >QXG18361.1 ribulose-1,5-bisphosphate carboxylase/oxygenase large subunit [Ephedra sp.] >QXG17625.1 ribulose-1,5-bisphosphate carboxylase/oxygenase large subunit [Ephedra milleri] >QXG18629.1 ribulose-1,5-bisphosphate carboxylase/oxygenase large subunit [Ephedra transitoria]	475	MSPKTETKASVGFKAGVKDYRLTYYTPEYQTKNTDILAAFRVTPQPGVPPEEAGAAVAAESSTGTWTTVWTDGLTSLDRYKGRCYDIEPVPGEDNQFIAYVAYPLDLFEEGSVTNMFTSIVGNVFGFKALRALRLEDLRIPPAYIKTFQGPPHGIQVERDKLNKYGRPLLGCTIKPKLGLSAKNYGRAVYECLRGGLDFTKDDENVNSQPFMRWRDRFVFCAEAIYKAQAETGEIKGHYLNATAGTCEEMIKRAVFARELGVPIVMHDYLTGGFTANTTLAHYCRDNGLLLHIHRAMHAVIDRQKNHGMHFRVLAKALRMSGGDHIHAGTVVGKLEGEREITLGFVDLLRDDFIEKDRSRGIYFTQDWVSMPGVLPVASGGIHVWHMPALTDIFGDDAVLQFGGGTLGHPWGNAPGAVANRVASEACVQARNEGRDLAREGNEVIREACKWSPELAAACEVWKEIKFEFDSVDTL	I	IB	I	Ib
23113	NRX	XHS90406.1	XHS90406.1 ribulose-1,5-bisphosphate carboxylase/oxygenase large subunit [Adenocarpus complicatus]	475	MSPQTETKASVGFKAGVKDYKLTYYTPDYKTKDTDILAAFRVTPQPGVPPEEAGAAVAAESSTGTWTTVWTDGLTSLDRYKGRCYHIEPVAGEESQFIAYVAYPLDLFEEGSVTNMFTSIVGNVFGFKALRALRLEDLRIPTAYVKTFQGPPHGIQVERDKLNKYGRPLLGCTIKPKLGLSAKNYGRAVYECLRGGLDFTKDDENVNSQPFMRWRDRFLFCAEALYKAQAETGEIKGHYLNATAGTCEEMIKRAVFARELGVPIVMHDYLTGGFTANTSLSHYCRDNGLLLHIHRAMHAVIDRQKNHGMHFRVLAKALRLSGGDHIHSGTVVGKLEGERDITLGFVDLLRDDFVEKDRSRGIYFTQDWVSLPGVLPVASGGIHVWHMPALTEIFGDDSVLQFGGGTLGHPWGNAPGAVANRVALEACVQARNEGRDLASEGNQIIREASKWSPELAAACEVWKEIKFEFQAVDTI	I	IB	I	Ib
23114	NRX	YP_011030806.1	YP_011030806.1 ribulose-1,5-bisphosphate carboxylase/oxygenase large subunit [Hiya brooksiae] >WQT71183.1 ribulose-1,5-bisphosphate carboxylase/oxygenase large subunit [Hiya brooksiae]	475	MSPQTETKAGVGFKAGVKDYRLTYYTPEYKTKDTDILAAFRMTPQPGVPAEEAGAAVAAESSTGTWTTVWTDGLTNLDRYKGRCYDIEPVAGEENQYIAYVAYPLDLFEEGSVTNMLTSIVGNVFGFKALRALRLEDLRIPPAYSKTFIGPPHGIQVERDKLNKYGRPLLGCTIKPKLGLSAKNYGRAVYECLRGGLDFTKDDENVNSQPFMRWRDRFLFVAEALFKSQAETGEIKGHYLNATAGTCEEMLKRAVFARELGAPIVMHDYLTGGFTANTSLAYYCRDNGLLLHIHRAMHAVIDRQRNHGMHFRVLAKALRMSGGDHIHAGTVVGKLEGEREVTLGFVDLLRDDYIEKDRSRGIYFTQDWVSMPGVLPVASGGIHVWHMPALTEIFGDDAVLQFGGGTLGHPWGNAPGAVANRVALEACVQARNEGRDLAREGNEIIREACKWSPELAAACEIWKAIKFEFDTIDTL	I	IB	I	Ib
23115	NRX	YP_010425045.1	YP_010425045.1 ribulose-1,5-bisphosphate carboxylase/oxygenase large subunit [Viola chaerophylloides] >YP_010425209.1 ribulose-1,5-bisphosphate carboxylase/oxygenase large subunit [Viola dissecta] >USL46116.1 ribulose-1,5-bisphosphate carboxylase/oxygenase large subunit [Viola chaerophylloides] >USL46280.1 ribulose-1,5-bisphosphate carboxylase/oxygenase large subunit [Viola dissecta]	475	MSPQTETKASVGFKAGVKDYKLTYYTPDYETKDTDILAAFRVTPQPGVPPEEAGAAVAAESSTGTWTTVWTDGLTSLDRYKGRCYDIEPVPGEESQFIAYVAYPLDLFEEGSVTNMFTSIVGNVFGFKALRALRLEDLRIPPAYTKTFQGPPHGIQVERDKLNKYGRPLLGCTIKPKLGLSAKNYGRAVYECLRGGLDFTKDDENVNSQPFMRWRDRFLFCAEAIYKSQAETGEIKGHYLNATAGTCEEMIKRAVFARELGVPIVMHDYLTGGFTANTTLAHYCRDNGLLLHIHRAMHAVIDRQKNHGMHFRVLAKALRMSGGDHVHSGTVVGKLEGERDITLGFVDLLRDDYVEKDRSRGIYFTQDWVSLPGVLPVASGGIHVWHMPALTEIFGDDSVLQFGGGTLGHPWGNAPGAVANRVALEACVKARNEGRNLAREGNEIIREAAKWSPELAAACEVWKEIKFEFEAVDTI	I	IB	I	Ib
23116	NRX	YP_011002785.1	YP_011002785.1 ribulose-1,5-bisphosphate carboxylase/oxygenase large subunit [Embelia parviflora] >WNS64829.1 ribulose-1,5-bisphosphate carboxylase/oxygenase large subunit [Embelia parviflora]	475	MSPQTETKAGTGFKAGVKDYKLTYYTPEYVTKDTDILAAFRVTPQPGVPPEEAGAAVAAESSTGTWTAVWTDGLTSLDRYKGRCYHIEPVAGEETQFIAYVAYPLDLFEEGSVTNMFTSIVGNVFGFKALRALRLEDLRIPTSYVKTFQGPPHGIQVERDKLNKYGRPLLGCTIKPKLGLSAKNYGRAVYECLRGGLDFTKDDENVNSQPFMRWRDRFLFCAEALYKAQAETGEIKGHYLNATAGTCEEMIKRAVFARELGVPIVMHDYLTGGFTANTSLAHYCRDNGLLLHIHRAMHAVIDRQKNHGMHFRVLAKALRMSGGDHIHAGTVVGKLEGEREITLGFVDLLRDDYIEKDRSRGIYFTQDWVSLPGVLPVASGGIHVWHMPALTEIFGDDSVLQFGGGTLGHPWGNAPGAVANRVALEACVQARNEGRDLAREGNEIIREASKWSPELAAACEVWKEIKFEFEAMDTL	I	IB	I	Ib
23117	NRX	YP_009652026.1	YP_009652026.1 ribulose-1,5-bisphosphate carboxylase/oxygenase large subunit [Cornus officinalis] >QCZ35939.1 ribulose-1,5-bisphosphate carboxylase/oxygenase large subunit [Cornus officinalis] >QEJ83501.1 ribulose-1,5-bisphosphate carboxylase/oxygenase large subunit [Cornus officinalis]	475	MSPQTETKTGVGFKAGVKDYKLTYYTPSYETKDTDILAAFRVTPQPGVPPEEAGAAVAAESSTGTWTTVWTDGLTSLDRYKGRCYHIEPVAGEETQFIAYVAYPLDLFEEGSVTNMFTSIVGNVFGFKALRALRLEDLRIPTAYVKTFQGPPHGIQVERDKLNKYGRPLLGCTIKPKLGLSAKNYGRAVYECLRGGLDFTKDDENVNSQPFMRWRDRFLFCAEAIFKSQAETGEIKGHYLNATAGTCEEMMKRAVFARELGVPIVMHDYLTGGFTANTTLAHYCRDNGLLLHIHRAMHAVIDRQKNHGMHFRVLAKALRMSGGDHIHAGTVVGKLEGEREITLGFVDLLRDDFIEKDRSRGLFFTQDWVSLPGVLPVASGGIHVWHMPALTEIFGDDSVLQFGGGTLGHPWGNAPGAVANRVALEACVQARNEGRDLAREGNDIIREASKWSPELAAACEVWKEIKFEFEAMDTL	I	IB	I	Ib
23118	NRX	YP_009435306.1	YP_009435306.1 ribulose-1,5-bisphosphate carboxylase/oxygenase large subunit [Lobelia patula] >ATG25308.1 ribulose-1,5-bisphosphate carboxylase/oxygenase large subunit [Lobelia patula]	475	MSPQTETKANVGFKAGVKDYKLTYYTPDYETKDTDILAAFRVTPQPGVPPEEAGAAVAAESSTGTWTTVWTDGLTSLDRYKGRCYHIEPVAGEENQYIAYVAYPLDLFEEGSVTNMFTSIVGNVFGFKALRALRLEDLRIPPAYVKTFQGPPHGIQVERDKLNKYGRPLLGCTIKPKLGLSAKNYGRAVYECLRGGLDFTKDDENVNSQPFMRWRDRFLFCAEALYKAQAETGEIKGHYLNATAGTSEEMIKRAVFARELGVPIVMHDYITGGFTANTSLAHYCRDNGLLLHIHRAMHAVIDRQKNHGIHFRVLAKALRMSGGDHIHSGTVVGKLEGEREITLGFVDLLRDDFIEKDRSRGIYFTQDWVSLPGVLPVASGGIHVWHMPALTEIFGDDSVLQFGGGTLGHPWGNAPGAVANRVALEACVQARNEGRDLAREGNEIIRKAATWSPELSAACEVWKEIKFEFAAMDTL	I	IB	I	Ib
23119	NRX	AMC32019.1	AMC32019.1 ribulose-1,5-bisphosphate carboxylase/oxygenase [Viola pedatifida]	475	MSPQTETKASVGFKAGVKDYKLNYYTPDYETKDTDILAAFRVTPQPGVPPEEAGAAVAAESSTGTWTTVWTDGLTSLDRYKGRCYDIEPVPGEESQFIAYVAYPLDLFEEGSVTNMFTSIVGNVFGFKALRALRLEDLRIPPAYTKTFQGPPHGIQVERDKLNKYGRPLLGCTIKPKLGLSAKNYGRAVYECLRGGLDFTKDDENVNSQPFMRWRDRFLFCAEAIYKSQAETGEIKGHYLNATAGTCEEMIKRAVFARELGVPIVMHDYLTGGFTANTTLAHYCRDNGLLLHIHRAMHAVIDRQKNHGMHFRVLAKALRMSGGDHVHSGTVVGKLEGERDITLGFVDLLRDDYVEKDRSRGIYFTQDWVSLPGVLPVASGGIHVWHMPALTEIFGDDSVLQFGGGTLGHPWGNAPGAVANRVALEACVKARNEGRDLAREGNEIIREAAKWSPELAAACEVWKEIKFEFEAMDTL	I	IB	I	Ib
23120	NRX	AGW04906.1	AGW04906.1 ribulose-1,5-bisphosphate carboxylase/oxygenase large subunit [Telosma cordata]	475	MSPQTETKASVGFKAGVKEYKLTYYTPEYETKDTDILAAFRVTPQPGVPPEEAGAAVAAESSTGTWTTVWTDGLTSLDRYKGRCYHIEPVPGEEDQFIAYVAYPLDLFEEGSVTNMLTSIVGNVFGFKALRALRLEDLRIPTAYIKTFQGPPHGIQVERDKLNKYGRPLLGCTIKPKLGLSAKNYGRAVYECLRGGLDFTKDDENVNSQPFMRWRDRFLFCAEAIFKSQAETGEIKGHYLNATAGTCEEMYKRAIFARELGAPIVMHDYLTGGFTANTSLAHYCRDNGLLLHIHRAMHAVIDRQKNHGMHFRVLAKALRMSGGDHIHAGTVVGKLEGERDITLGFVDLLRDDFIEKDRSRGIYFTQDWVSLPGVLPVASGGIHVWHMPALTEIFGDDSVLQFGGGTLGHPWGNAPGAVANRVALEACVQARNEGRDLAVEGNEIIREASKWSPELAAACEVWKEIRFNFKAVDTL	I	IB	I	Ib
23121	NRX	QXE45691.1	QXE45691.1 ribulose-1,5-bisphosphate carboxylase/oxygenase large subunit [Glischrocaryon aureum]	475	MSPQTETKASVGFKAGVKDYKLTYYTPDYETKDTDILAAFRVTPQPGVPPEEAGAAVAAESSTGTWTTVWTDGLTSLDRYKGRCYQIEPVAGEENQYIAYVAYPLDLFEEGSVTNMFTSIVGNVFGFKALRALRLEDLRIPVAYVKTFQGPPHGIQVERDKLNKYGRPLLGCTIKPKLGLSAKNYGRAVYECLRGGLDFTKDDENVNSQPFMRWRDRFVFCAEAIYKAQAETGEIKGHYLNATAGTNEEMMKRAQFARELGVPIVMHDYLTGGFTANTSLAFYCRDNGLLLHIHRAMHAVIDRQKNHGIHFRVLAKALRMSGGDHIHAGTVVGKLEGEREITLGFVDLLRDDYIEKDRSRGIYFTQDWVSLPGVLPVASGGIHVWHMPALTEIFGDDSVLQFGGGTLGHPWGNAPGAVANRVALEACVQARNEGRDLAREGNEIIREACKWSPELAAACEIWKEIKFEFQAMDTL	I	IB	I	Ib
23122	NRX	YP_010932047.1	YP_010932047.1 ribulose-1,5-bisphosphate carboxylase/oxygenase large subunit [Pleurozia gigantea] >WKR35069.1 ribulose-1,5-bisphosphate carboxylase/oxygenase large subunit [Pleurozia gigantea]	475	MSPQTETKTGVGFKAGVKDYRLTYYTPDYQTKDTDILAAFRMTPQPGVPAQEAGAAVAAESSTGTWTTVWTDGLTSLDRYKGRCYDIEPVAGEENQYIAYVAYPLDLFEEGSVTNLFTSIVGNVFGFKALRALRLEDLRIPPAYIKTFQGPPHGIQVERDKLNKYGRPLLGCTIKPKLGLSAKNYGRAVYECLRGGLDFTKDDENVNSQPFMRWRDRFLFVAEALFKSQAETGEIKGHYLNATAGTSEEMLKRAQCARELGVPIVMHDYLTGGFTANTSLAHYCRDNGLLLHIHRAMHAVIDRQKNHGMHFRVLAKALRLSGGDHIHAGTVVGKLEGEREVTLGFVDLLRDDFIAKDRSRGIYFTQDWVSLPGVLPVASGGIHVWHMPALTEIFGDDSVLQFGGGTLGHPWGNAPGAVANRVALEACVQARNEGRDLAREGNDVIREATKWSPDLAAACEVWKEIKFEYETIDTI	I	IB	I	Ib
23123	NRX	NEW33605.1	NEW33605.1 form I ribulose bisphosphate carboxylase large subunit [Nocardia cyriacigeorgica]	475	MRDRWDPGVQSYASMGYYAPDYQPSDTDVLAVFRVTPQPGVDPIEAAAAVAGESSTATWTVVWTDRLTAHSKYQAKCYRIDEVPGRPGEYFAYIAYDLDLFEEGSITNLTSSVIGNVFGFKPLLALRLEDMRIPVAYVKTFQGPPHGTVMEREYLNKYGRALLGATVKPKLGLSARNYGRVVYEACKGGLDFTKDDENINSQPFMRWRDRYLFAMEGVNRAMAETGEIKGHYLNVTAATMEQMYERAEFAKELGSVVIMMDLTVGYTAMQSMSHWARRNGVLLHLHRAGHSTFTRQKTHGVSFRVLAKWCRLIGVDHLHAGTVVGKLEGDPATTKGFYDTLRENVIATEPANGIFFDQHWASLPGVMPVASGGIHAGQMHQLVELFGDDVILQFGGGTIGHPLGIAAGAEANRVALEAIVQARNEGRDLLREGPEVLRKAAAVNRPLDVALATWGEVSFDYTSTDAPDAVPTATH	I	IE	I	Ie
23124	NRX	YP_010328259.1	YP_010328259.1 ribulose-1,5-bisphosphate carboxylase/oxygenase large subunit [Azadirachta excelsa] >UJH19661.1 ribulose-1,5-bisphosphate carboxylase/oxygenase large subunit [Azadirachta excelsa]	475	MSPQTETKASVGFKAGVKDYKLTYYTPDYVTKDTDILAAFRVTPQPGVPPEEAGAAVAAESSTGTWTTVWTDGLTSLDRYKGRCYNIEPVAGEENQYICYVAYPLDLFEEGSVTNMFTSIVGNVFGFKALRALRLEDLRVPPAYSKTFQGPPHGIQVERDKLNKYGRPLLGCTIKPKLGLSAKNYGRAVYECLRGGLDFTKDDENVNSQPFMRWRDRFLFCAEALYKAQAETGEIKGHYLNATAGTCEEMIKRAVFARELGAPIVMHDYLTGGFTANTSLAHYCRDNGLLLHIHRAMHAVIDRQKNHGMHFRVLAKALRLSGGDHIHAGTVVGKLEGERDITLGFVDLLRDDFVEKDRSRGIYFTQDWVSLPGVLPVASGGIHVWHMPALTEIFGDDSVLQFGGGTLGHPWGNAPGAVANRVALEACVKARNEGRDLAREGNEIIREASKWSPELAAACEVWKEIKFEFEAVDTL	I	IB	I	Ib
23125	NRX	AMW02923.1	AMW02923.1 ribulose-1,5-bisphosphate carboxylase/oxygenase large subunit [Paeonia lactiflora]	475	MSPQTETKASVGFKAGVKDYKLTYYTPDYKTKDTDILAAFRVTPQPGVPPEEAGAAVAAESSTGTWTTVWTDGLTSLDRYKGRCYHIEPVAGEETQFIAYVAYPLDLFEEGSVTNMFTSIVGNVFGFKALRALRLEDLRIPTAYVKTFQGPPHGIQVERDKLNKYGRPLLGCTIKPKLGLSAKNYGRAVYECLRGGLDFTKDDENVNSQPFMRWRDRFLFCAEALYKAQAETGGIKGHYLNATAGTCEEMMKRAVFARELGVPIVMHDYLTGGFTANTTLAHYCRDNGLLLHIHRAMHAVIDRQKNHGMHFRVLAKALRMSGGDHIHAGTVVGKLEGEREITLGFVDLLRDDYIEKDRSRGIYFAQDWVSLPGVLPVASGGIHVWHMPALTEIFGDDSVLQFGGGTLGHPWGNAPGAVANRVALEACVQARNEGRDLAREGNEIIREACKWSPELAAACEVWKEIKFEFEAMDTL	I	IB	I	Ib
23126	NRX	YP_010879082.1	YP_010879082.1 ribulose-1,5-bisphosphate carboxylase/oxygenase large subunit [Coniogramme japonica] >WHE42733.1 ribulose-1,5-bisphosphate carboxylase/oxygenase large subunit [Coniogramme japonica]	475	MSPQTETKAGVGFKAGVKDYRLTYYTPEYKTKDTDILAAFRMTPQPGVPAEEAGAAVAAESSTGTWTTVWTDGLTNLDRYKGRCYDIEPVAGEENQYIAYVAYPLDLFEEGSVTNMLTSIVGNVFGFKALRALRLEDLRIPPAYSKTFMGPPHGIQVERDKLNKYGRPLLGCTIKPKLGLSAKNYGRAVYECLRGGLDFTKDDENVNSQPFMRWRDRFLFVAEALFKSQAETGEIKGHYLNATAGTCEEMLKRAVFARELGAPIVMHDYLTGGFTANTSLAFYCRDNGLLLHIHRAMHAVIDRQRNHGMHFRVLAKALRMSGGDHIHAGTVVGKLEGEREVTLGFVDLLRDDYIEKDRSRGIYFTQDWVSMPGVIPVASGGIHVWHMPALTEIFGDDSVLQFGGGTLGHPWGNAPGAVANRVALEACVQARNEGRDLAREGNEIIREAAKWSPELAAACEIWKAIKFEFDTIDVV	I	IB	I	Ib
23127	NRX	CAC06092.1	CAC06092.1 ribulose bisphosphate carboxylase oxygenase, partial [Karwinskia humboldtiana]	475	MSPQTETKASVGFNAGVKDYKLTYYTPEYETKDTDILAAFQVTPQPGVPPEEAGAAVAAESSTGTWTTVWTDGLTSLDRYKGRCYHIEPVAGEKTQFIAYVAYPLDLFKQGSVTNMFTSIVGNVFGFKALRALRLEDLRIPPAYTKTFQGPPHGIQVERDKFNKYGRPLLGCTIKPKLGLSAKNYGRAVYECLRGGLDFTKDDENLNSQPFMRWRDRFLFCAEALYKAQAETGEIKGHYLNATAGTCEDMMKRAVFARELGVPIVMHDYLTGGFTANTTLAHYCRDNGLLLHIHRAMHAVIDRQKNHGMHFRVLAKALRMSGGDHIHAGTVVGKLEGERDITLGFVDLLRDDFIDKDRSRGIYFTQDWVSLPGVLPVASGGIHVWHMPALTEIFGDDSVLQFGGGTLGHPWGNAPGAVANRVALEACVQAPNEGRDLAREGNEIIREASKWSAELAAACEVWKEIKFEFPAMDTL	I	IB	I	Ib
23128	NRX	BEV74735.1	BEV74735.1 ribulose-1,5-bisphosp hate carboxylaseoxygenaselarge subunit [Afraegle paniculata]	475	MSPQTETKASVGFKAGVKDYKLTYYTPDYVTKDTDILAAFRVTPQPGVPPEEAGAAVAAESSTGTWTTVWTDGLTSLDRYKGRCYNIEPVAGEENQYICYVAYPLDLFEEGSVTNMFTSIVGNVFGFKALRALRLEDLRIPPAYSKTFQGPPHGIQVERDKLNKYGRPLLGCTIKPKLGLSAKNYGRAVYECLRGGLDFTKDDENVNSQPFMRWRDRFLFCAEALYKAQAETGEIKGHYLNATAGTWEEMIKRAVFARELGVPIVMHDYLTGGFTANTSLAHYCRDNGLLLHIHRAMHAVIDRQKNHGMHFRVLAKALRLSGGDHIHAGTVVGKLEGERDITLGFVDLLRDDFVEKDRSRGIYFTQDWVSLPGVLPVASGGIHVWHMPALTEIFGDDSVLQFGGGTLGHPWGNAPGAVANRVALEACVQARNEGRDLAREGNEIIREASKWSPELAAACEVWKEIKFEFEAMDTL	I	IB	I	Ib
23129	NRX	UOU95447.1	UOU95447.1 ribulose-1,5-bisphosphate carboxylase/oxygenase large subunit [Magnolia caveana]	475	MSPKTETKASVGFKAGVKEYKLTYYTPEYETKDTDILAAFRVTPQPGVPPEEAGAAVAAESSTGTWTTVWTDGLTSLDRYKGRCYHIEPVPGEESQFIAYVAYPLDLFEEGSVTNMFTSIVGNVFGFKALRALRLEDLRIPTAYVKTFQGPPHGIQVERDKLNKYGXPLLGCTIKPKLGLSAKNYGRAVYECLRGGLDFTKDDENVNSQPFMRWRDRFLFCAEALYKAQAETGEIKGHYLNATAGTCEEMMKRAIFARELGVPIVMHDYLTGGFTANTTLAHYCRDNGLLLHIHRAMHAVIDRQKNHGMHFRVLAKALRMSGGDHIHAGTVVGKLEGERDITLGFVDLLRDDFIEKDRSRGIYFTQDWVSLPGVLPVASGGIHVWHMPALTEIFGDDSVLQFGGGTLGHPWGNAPGAVANRVALEACVQARNEGRDLASQGNEIIREASKWSPELAAACEVWKEIKFEFKAVDTL	I	IB	I	Ib
23130	NRX	BBB22015.1	BBB22015.1 ribulose-1,5-bisphosphate carboxylase/oxygenase large subunit [Fissidens flaccidus] >BBB22016.1 ribulose-1,5-bisphosphate carboxylase/oxygenase large subunit [Fissidens flaccidus]	475	MSPQTETKAGVGFKAGVKDYKLTYYTPDYKTKDTDILAAFRMTPQPGVPAEEAGAAVAAESSTGTWTTVWTDGLTSLDRYKGRCYDLEAVPGEENQYIAYVAYPLDLFEEGSVTNLFTSIVGNVFGFKALRALRLEDLRIPPSYTKTFQGPPHGIQVERDKLNKYGRPLLGCTIKPKLGLSAKNYGRAVYECLRGGLDFTKDDENVNSQPFMRWRDRFVFVAEAIYKSQAETGEIKGHYLNATAGHCDEMLKRAEFARELGVPIVMHDYLTGGFTANTTLAHYCRDNGLLLHIHRAMHAVIDRQKNHGMHFRVLAKALRLSGGDHIHAGTVVGKLEGEREVTLGFVDLLRDDYIEKDRSRGIYFTQDWVSLPGILPVASGGIHVWHMPALTEIFGDDSVLQFGGGTLGHPWGNAPGAVANRVAVEACVQARNEGRDLAKQGNEIIREAAKWSPELAAACEVWKEIKFEFETIDTL	I	IB	I	Ib
23131	NRX	YP_011002591.1	YP_011002591.1 ribulose-1,5-bisphosphate carboxylase/oxygenase large subunit [Hoya lockii] >QXO88453.1 ribulose-1,5-bisphosphate carboxylase/oxygenase large subunit [Oreosparte celebica] >QXO88750.1 ribulose-1,5-bisphosphate carboxylase/oxygenase large subunit [Hoya hamiltoniorum] >WNS64288.1 ribulose-1,5-bisphosphate carboxylase/oxygenase large subunit [Hoya lockii]	475	MSPQTETKASVGFKAGVKEYKLTYYTPEYETKDTDILAAFRVTPQPGVPPEEAGAAVAAESSTGTWTTVWTDGLTSLDRYKGRCYHIEAVPGEEDQYIAYVAYPLDLFEEGSVTNMLTSIVGNVFGFKALRALRLEDLRIPPAYIKTFQGPPHGIQVERDKLNKYGRPLLGCTIKPKLGLSAKNYGRAVYECLRGGLDFTKDDENVNSQPFMRWRDRFLFCAEALFKSQAETGEIKGHYLNATAGTCEEMYKRAIFARELGAPIVMHDYLTGGFTANTSLAHYCRDNGLLLHIHRAMHAVIDRQKNHGMHFRVLAKALRMSGGDHIHAGTVVGKLEGEREITLGFVDLLRDDFIEKDRSRGIYFTQDWVSLPGVLPVASGGIHVWHMPALTEIFGDDSVLQFGGGTLGHPWGNAPGAVANRVALEACVQARNEGRDLAVEGNEIIREASKWSPELAAACEVWKEIRFNFQAVDTL	I	IB	I	Ib
23132	NRX	BAD72582.1	BAD72582.1 ribulose-1,5-bisphosphate carboxylase/oxygenase large subunit [Grimmia pilifera]	475	MSPQTETKAGVGFKAGVKDYRLTYYTPDYQTKETDILAAFRMTPQPGVPAEEAGAALAAESSTGTWTTVWTDGLTSLDRYKGRCYDIEAVPGEENQYIAYVAYPLDLFEEGSVTNLFTSIVGNVFGFKALRALRLEDLRIPPSYSKTFQGPPHGIQVERDKLNKYGRPLLGCTIKPKLGLSAKNYGRAVYECLRGGLDFTKDDENVNSQPFMRWRDRFLFVAEALYKSQAETGEIKGHYLNATAGTCEEMLKRAQFARELGAPIVMHDYLTGGFTANTTLAHYCRDNGLLLHIHRAMHAVIDRQKNHGMHFRVLAKALRLSGGDHIHAGTVVGKLEGERQVTLGFVDLLRDDYIEKDRSRGIYFTQDWVSLPGVLPVASGGIHVWHMPALTEIFGDDSVLQFGGGTLGHPWGNAPGAVANRVAVEACVQARNEGRDLASEGNEIIREATKWSPELPAACEVWKEIKFEFETIDTV	I	IB	I	Ib
23133	NRX	YP_009437111.1	YP_009437111.1 ribulose-1,5-bisphosphate carboxylase/oxygenase large subunit [Lobelia baumannii] >ATG27488.1 ribulose-1,5-bisphosphate carboxylase/oxygenase large subunit [Lobelia baumannii]	475	MSPQTETKANVGFKAGVKDYKLTYYTPDYETKDTDILAAFRVTPQPGVPPEEAGAAVAAESSTGTWTTVWTDGLTSLDRYKGRCYHIEPVAGEENQFIAYVAYPLDLFEEGSVTNMFTSIVGNVFGFKALRALRLEDLRIPTSYVKTFQGPPHGIQVERDKLNKYGRPLLGCTIKPKLGLSAKNYGRAVYECLRGGLDFTKDDENVNSQPFMRWRDRFLFCAEAIYKAQAETGEIKGHYLNATAGTNEEMMKRAVFARELGVPIVMHDYLTGGFTANTSLAHYCRDNGLLLHIHRAMHAVIDRQKNHGIHFRVLAKALRMSGGDHIHAGTVVGKLEGERDITLGFVDLLRDDFIEKDRSRGIYFTQDWVSLPGVLPVASGGIHVWHMPALTEIFGDDSVLQFGGGTLGHPWGNAPGAVANRVALEACVQARNEGRDLAREGNEIIRKAATWSPELSAACEVWKEIKFEFAAMDTL	I	IB	I	Ib
23134	NRX	YP_009741460.1	YP_009741460.1 ribulose-1,5-bisphosphate carboxylase/oxygenase large subunit [Cuphea hyssopifolia] >QID57734.1 ribulose-1,5-bisphosphate carboxylase/oxygenase large subunit [Cuphea hyssopifolia] >WKK46732.1 ribulose-1,5-bisphosphate carboxylase/oxygenase large subunit [Cuphea hyssopifolia]	475	MSPQTETKASVGFKAGVKDYKLTYYTPEYETKDTDILAAFRVTPQPGVPPEEAGAAVAAESSTGTWTTVWTDGLTSLDRYKGRCYHIEPVAGEENQYICYVAYPLDLFEEGSVTNMFTSIVGNVFGFKALRALRLEDLRIPTAYIKTFQGPPHGIQVERDKLNKYGRPLLGCTIKPKLGLSAKNYGRAVYECLRGGLDFTKDDENVNSQPFMRWRDRFLFCAEALYKAQSETGEIKGHYLNATAGTCEEMIKRAVFARELGAPIVMHDYLTGGFTANTSLAHYCRDNGLLLHIHRAMHAVIDRQKNHGMHFRVLAKALRLSGGDHVHSGTVVGKLEGERDITLGFVDLLRDDFIQKDRSRGIFFTQDWVSLPGVLPVASGGIHVWHMPALTEIFGDDSVLQFGGGTLGHPWGNAPGAVANRVALEACVQARNEGRDLAREGNEIIREASKWSPELAAACEVWKEIKFEFEAMDTI	I	IB	I	Ib
23135	NRX	YP_010958332.1	YP_010958332.1 ribulose-1,5-bisphosphate carboxylase/oxygenase large subunit [Hippophae rhamnoides subsp. caucasica] >UNZ11301.1 ribulose-1,5-bisphosphate carboxylase/oxygenase large subunit [Hippophae rhamnoides subsp. rhamnoides] >UNZ11386.1 ribulose-1,5-bisphosphate carboxylase/oxygenase large subunit [Hippophae rhamnoides subsp. turkestanica] >UNZ11471.1 ribulose-1,5-bisphosphate carboxylase/oxygenase large subunit [Hippophae rhamnoides subsp. caucasica] >WMZ98379.1 ribulose-1,5-bisphosphate carboxylase/oxygenase large subunit [Hippophae rhamnoides subsp. caucasica]	475	MSPQTETKASVGFKAGVKDYKLTYYTPDYQTKDTDILAAFRVTPQPGVPPEEAGAAVAAESSTGTWTTVWTDGLTSLDRYKGRCYHLEPVAGEENQYIAYVAYPLDLFEEGSVTNMFTSIVGNVFGFKALRALRLEDLRIPTAYTKTFQGPPHGIQVERDKLNKYGRPLLGCTIKPKLGLSAKNYGRAVYECLRGGLDFTKDDENVNSQPFMRWRDRFLFCAEALFKAQTETGEIKGHYLNATAGTCEEMIKRAVFARELGVPIVMHDYLTGGFTANTTLAHYCRDNGLLLHIHRAMHAVIDRQKNHGMHFRVLAKALRLSGGDHIHAGTVVGKLEGEREITLGFVDLLRDDYIEKDRSRGIYFTQDWVSLPGVLPVASGGIHVWHMPALTEIFGDDSVLQFGGGTLGHPWGNAPGAVANRVALEACVQARNEGRDLAREGNDIIREACKWSPELAAACEVWKEIKFEFQAMDTL	I	IB	I	Ib
23136	NRX	YP_010487823.1	YP_010487823.1 ribulose-1,5-bisphosphate carboxylase/oxygenase large subunit [Carya tonkinensis] >UWI71607.1 ribulose-1,5-bisphosphate carboxylase/oxygenase large subunit [Carya tonkinensis] >UXO96125.1 ribulose-1,5-bisphosphate carboxylase/oxygenase large subunit [Carya poilanei] >UXO96209.1 ribulose-1,5-bisphosphate carboxylase/oxygenase large subunit [Carya tonkinensis]	475	MSPQTETKASVGFKAGVKDYKLTYYTPEYQTKDTDILAAFRVSPQPGVPPEEAGAAVAAESSTGTWTTVWTDGLTSLDRYKGRCYHIEPVAGEENQYIAYVAYPLDLFEEGSVTNMFTSIVGNVFGFKALRALRLEDLRIPPAYSKTFQGPPHGIQVERDKLNKYGRPLLGCTIKPKLGLSAKNYGRAVYECLRGGLDFTKDDENVNSQPFMRWRDRFLFCAEAIYKAQAETGEIKGHYLNATAGTWEEMIKRAVFARELGVPIVMHDYLTGGFTANTSLAHYCRDNGLLLHIHRAMHAVIDRQKNHGIHFRVLAKALRMSGGDHIHSGTVVGKLEGEREITLGFVDLLRDDFVEKDRSRGIYFTQDWVSLPGVLPVASGGIHVWHMPALTEIFGDDSVLQFGGGTLGHPWGNAPGAVANRVALEACVQARNEGRDLAREGNEIIREASKWSPELAAACEVWKEIKFEFPAMDTL	I	IB	I	Ib
23137	NRX	AWI70631.1	AWI70631.1 ribulose-1,5-bisphosphate carboxylase/oxygenase large subunit [Pachypodium baronii]	475	MSPQTETKASVGFKAGVKEYKLTYYTPEYETKDTDILAAFRVTPQPGVPPEEAGAAVAAESSTGTWTTVWTDGLTSLDRYKGRCYHIEPVPGEEEQYIVYVAYPLDLFEEGSVTNMLTSIVGNVFGFKALRALRLEDLRIPPAYIKTFQGPPHGIQVERDKLNKYGRPLLGCTIKPKLGLSAKNYGRAVYECLRGGLDFTKDDENVNSQPFMRWRDRFLFCAEAIFKAQVETGEIKGHYLNATAGTCEEMYKRAIFARELGVPIVMHDYLTGGFTANTSLAHYCRDNGLLLHIHRAMHAVIDRQKNHGMHFRVLAKALRMSGGDHIHAGTVVGKLEGERDITLGFVDLLRDDFIEKDRSRGIYFTQDWVSLPGVLPVASGGIHVWHMPALTEIFGDDSVLQFGGGTLGHPWGNAPGAVANRVALEACVQARNEGRDLAAEGNEIIREASKWSPELAAACEVWKEIRFNFKAVDTL	I	IB	I	Ib
23138	NRX	YP_010489082.1	YP_010489082.1 ribulose-1,5-bisphosphate carboxylase/oxygenase large subunit [Berchemia racemosa] >UWJ89923.1 ribulose-1,5-bisphosphate carboxylase/oxygenase large subunit [Berchemia racemosa]	475	MSPQTETKASVGFKAGVKDYKLTYYTPEYETKDTDILAAFRVTPQPGVPPEEAGAAVAAESSTGTWTTVWTDGLTSLDRYKGRCYHIEPVAGEESQFIAYVAYPLDLFEEGSVTNMFTSIVGNVFGFKALRALRLEDLRIPPAYSKTFQGPPHGIQVERDKLNKYGRPLLGCTIKPKLGLSAKNYGRAVYECLRGGLDFTKDDENVNSQPFMRWRDRFLFCAEALYKAQAETGEIKGHYLNATAGTCEEMMKRAVFARELGVPIVMHDYLTGGFTANTSLAHYCRDNGLLLHIHRAMHAVIDRQKNHGIHFRVLAKALRMSGGDHIHAGTVVGKLEGERDITLGFVDLLRDDFVDKDRSRGIYFTQDWVSLPGVLPVASGGIHVWHMPALTEIFGDDSVLQFGGGTLGHPWGNAPGAVANRVALEACVQARNEGRDLAREGNEIIREASKWSAELAAACEVWKEIKFEFPAMDTL	I	IB	I	Ib
23139	NRX	ACB29033.1	ACB29033.1 ribulose-1,5-bisphosphate carboxylase/oxygenase large subunit [Ainsliaea apiculata] >ACB29034.1 ribulose-1,5-bisphosphate carboxylase/oxygenase large subunit [Ainsliaea macrocephala]	475	MSPQTETKASVGFKAGVKDYKLTYYTPDYETKDTDILAAFRVTPQPGVPPEEAGAAVAAESSTGTWTTVWTDGLTSLDRYKGRCYGIEPVPGEESQFIAYVAYPLDLFEEGSVTNMFTSIVGNVFGFKALRALRLEDLRIPTAYVKTFQGPPHGIQVERDKLNKYGRPLLGCTIKPKLGLSAKNYGRAVYECLRGGLDFTKDDENVNSQPFMRWRDRFLFCAEALYKAQAETGEIKGHYLNATAGTCEEMMKRAIFARELGVPIVMHDYLTGGFTANTSLAHYCRDNGLLLHIHRAMHAVIDRQKNHGIHFRVLAKALRMSGGDHIHSGTVVGKLEGERDITLGFVDLLRDDFIEKDRSRGIYFTQDWVSLPGVLPVASGGIHVWHMPALTEIFGDDSVLQFGGGTLGHPWGNAPGAVANRVALEACVQARNEGRDLAIEGNEIIREASKWSPELSAACEVWKEIKFEFQAMDTI	I	IB	I	Ib
23140	NRX	BAD72583.1	BAD72583.1 ribulose-1,5-bisphosphate carboxylase/oxygenase large subunit [Grimmia pulvinata]	475	MSPQTETKAGVGFKAGVKDYRLTYYTPDYQTKETDILAAFRMTPQPGVPPEEAGAAVAAESSTGTWTTVWTDGLTSLDRYKGRCYDIEAVPGEENQYIAYVAYPLDLFEEGSVTNLFTSIVGNVFGFKALRALRLEDLRIPPAYSKTFQGPPHGIQVERDKLNKYGRPLLGCTIKPKLGLSAKNYGRAVYECLRGGLDFTKDDENVNSQPFMRWRDRFLFVAEAIYKSQGETGEIKGHYLNATAGTCEEMLXRAQFARELGAPIVMHDYLTGGFTANTTLAHYCRDNGLLPHIHRAMHAVIDRQKNHGMHFRVLAKALRLSGGDHIHAGTVVGKLEGERQVTLGFVDLLRDDYIEKDRSRGIYFTQDWVSLPGVLPVASGGIHVWHMPALTEIFGDDSVLQFGGGTLGHPWGNAPGAVANRVALEACVQARNEGRDLASEGNEVIREATKWSPELAAACEVWKEIKFEFETIDTV	I	IB	I	Ib
23141	NRX	BBE28515.1	BBE28515.1 ribulose-1,5-bisphosphate carboxylase/oxygenase large subunit [Mnium stellare]	475	MSPQTETKAGVGFKAGVKDYRLTYYTPDYQTKETDILAAFRMTPQPGVPAEEAGAAVAAESSTGTWTTVWTDGLTSLDRYKGRCYGIEAVPGEENQYIAYVAYPLDLFEEGSVTNLFTSIVGNVFGFKALRASRLEDLRIPPAYSKTFQGPPHGIQVERDKLNKYGRPLLGCTIKPKLGLSAKNYGRAVYECLRGGLDFTKDDENVNSQPFMRWRDRFLFVAEALYKSQAETGEIKGHYLNATAGTCEEMMKRAYFARELGAPIVMHDYLTGGFTANTTLAHYCRDNGLLLHIHRAMHAVIDRQKNHGMHFRVLAKALRLSGGDHIHAGTVVGKLEGERQVTLGFVDSLRDDYIEKDRSRGIYFTQDWVSLPGVSPVASGGIHVWHMPALTEIFGDDSVLQFGGGTLGHPWGNAPGAVANRVALEACVQARNEGRDLAREGNEVIREAAKWSPELAAACEVWKEIKFEFETIDTV	I	IB	I	Ib
23142	NRX	WP_310840170.1	WP_310840170.1 form I ribulose bisphosphate carboxylase large subunit [Thermosynechococcus sp. QKsg1] >WNC85778.1 form I ribulose bisphosphate carboxylase large subunit [Thermosynechococcus sp. QKsg1]	475	MAYTQSKSQKAGYQAGVKDYRLTYYTPDYTPKDTDILAAFRVTPQPGVPFEEAAAAVAAESSTGTWTTVWTDLLTDLDRYKGRCYDIEPLPGEDNQFIAYIAYPLDLFEEGSVTNMLTSIVGNVFGFKALKALRLEDLRIPVAYLKTFQGPPHGIQVERDKLNKYGRPLLGCTIKPKLGLSAKNYGRAVYECLRGGLDFTKDDENINSQPFQRWRDRFLFVADAIHKAQAETGEIKGHYLNVTAATCEEMLKRAEFAKELEMPIIMHDFLTAGFTANTTLAKWCRDNGMLLHIHRAMHAVIDRQKNHGIHFRVLAKCLRMSGGDHIHTGTVVGKLEGDKAITLGFIDLLRENYIEQDRSRGIYFTQDWASMPGVMAVASGGIHVWHMPALVDIFGDDSVLQFGGGTLGHPWGNAPGATANRVALEACIQARNEGRDLMREGSDIIREAARWSPELAAACELWKEIKFEFEAQDTI	I	IB	I	Ib
23143	NRX	QWW92871.1	QWW92871.1 ribulose-1,5-bisphosphate carboxylase/oxygenase large subunit [Herbertus javanicus]	475	MSPQTETKAGVGFKAGVKDYRLSYYTPEYETKETDILAAFRMTPQPGVPPEEAGAAVAAESSTGTWTTVWTDGLTSLDRYKGRCYDIEPVAGEENQYIAYVAYPLDLFEEGSVTNLFTSIVGNVFGFKALRALRLEDLRIPPAYVKTFQGPPHGIQVERDKLNKYGRPLLGCTIKPKLGLSAKNYGRAVYECLRGGLDFTKDDENVNSQPFMRWRDRFLFVAEAIFKSQAETGEIKGHYLNATAGTNEEMMKRVACARELGVPIVMHDYLTGGFTANTSLAHYCRDNGLLLHIHRAMHAVIDRQKNHGMHFRVLAKALRLSGGDHVHAGTVVGKLEGEREVTLGFVDLLRDDYIEKDRSRGIYFTQDWVSLPGVLPVASGGIHVWHMPALTEIFGDDSVLQFGGGTLGHPWGNAPGAVANRVALEACVQARNEGRDLAREGNEVIREATKWSPDLAAACEVWKEIKFEYETIDTL	I	IB	I	Ib
23144	NRX	YP_010431298.1	YP_010431298.1 ribulose-1,5-bisphosphate carboxylase/oxygenase large subunit [Styrax casearifolius] >YP_010431385.1 ribulose-1,5-bisphosphate carboxylase/oxygenase large subunit [Styrax serrulatus] >USS61226.1 ribulose-1,5-bisphosphate carboxylase/oxygenase large subunit [Styrax casearifolius] >USS61313.1 ribulose-1,5-bisphosphate carboxylase/oxygenase large subunit [Styrax serrulatus]	475	MSPQTETKASVGFKAGVKDYKLTYYTPEYETKDTDILAAFRVTPQPGVPPEEAGAAVAAESSTGTWTTVWTDGLTSLDRYKGRCYHIEPVAGEETQFIAYVAYPLDLFEEGSVTNMFTSIVGNVFGFKALRALRLEDLRIPTAYVKTFQGPPHGIQVERDKLNKYGRPLLGCTIKPKLGLSAKNYGRAVYECLRGGLDFTKDDENVNSQPFMRWRDRFLFCAEALYKAQAETGEIKGHYLNATAGTCEEMMKRAVFARELGVPIVMHDYLTGGFTANTTLAHYCRDNGLLLHIHRAMHAVIDRQKNHGMHFRVLAKALRLSGGDHIHSGTVVGKLEGEREITLGFVDLLRDDFVEKDRSRGIYFTQDWVSLPGILPVASGGIHVWHMPALTEIFGDDSVLQFGGGTLGHPWGNAPGAVANRVALEACVKARNEGRDLAREGNEIIREASKWSPELAAACEVWKEIKFEFEAVDTI	I	IB	I	Ib
23145	NRX	QWY86780.1	QWY86780.1 ribulose-1,5-bisphosphate carboxylase/oxygenase large subunit [Bobgunnia fistuloides]	475	MSPQTETKASVGFKAGVKQYKLTYYTPDYQTKDTDILAAFRVTPQPGVPPEEAGAAVAAESSTGTWTAVWTDGLTSLDRYKGRCYHIEPVAGEENQYIAYVAYPLDLFEEGSVTNMFTSIVGNVFGFKALRALRLEDLRIPTAYIKTFQGPPHGIQVERDKLNKYGRPLLGCTIKPKLGLSAKNYGRAVYECLRGGLDFTKDDENVNSQPFMRWRDRFLFCAEALFKAQAETGEIKGHYLNATAGTCEEMMKRAVFARELGAPIVMHDYLTGGFTANTSLAHYCRDNGLLLHIHRAMHAVIDRQKNHGMHFRVLAKGLRLSGGDHIHAGTVVGKLEGEREITLGFVDLLRDDFIEKDRSRGIYFTQDWVSLPGVIPVASGGIHVWHMPALTEIFGDDSVLQFGGGTLGHPWGNAPGAVANRVALEACVQARNEGRDLAREGNEIIREASKWSPELAAACEVWKEIKFEFQAMDTL	I	IB	I	Ib
23146	NRX	WEL36129.1	WEL36129.1 ribulose-1,5-bisphosphate carboxylase/oxygenase large subunit [Thladiantha nudiflora]	475	MSPQTETKASVGFKAGVKDYKLTYYTPEYETKDTDILAAFRVTPQPGVPPEEAGAAVAAESSTGTWTTVWTDGLTSLDRYKGRCYGIEPVPGEESQFIAYVAYPLDLFEEGSVTNMFTSIVGNVFGFKALRALRLEDLRIPTAYIKTFQGPPHGIQVERDKLNKYGRPLLGCTIKPKLGLSAKNYGRAVYECLRGGLDFTKDDENVNSQPFMRWRDRFLFCAEAIYKSQAETGEIKGHYLNATAGTCEEMMKRAVFARELGVPIVMHDYLTGGFTANTSLAHYCRDNGLLLHIHRAMHAVIDRQKNHGMHFRVLAKALRLSGGDHIHAGTVVGKLEGERDITLGFVDLLRDDFVEKDRSRGIYFTQDWVSLPGVLPVASGGIHVWHMPALTEIFGDDSVLQFGGGTLGHPWGNAPGAVANRVALEACVQARNEGRDLAREGNEIIREATKWSPELAAACEVWKAIKFEFEAVDTL	I	IB	I	Ib
23147	NRX	WAJ53387.1	WAJ53387.1 ribulose-1,5-bisphosphate carboxylase/oxygenase large subunit [Philotheca myoporoides subsp. myoporoides]	475	MSPQTETKASVGFKAGVKDYKLTYYTPDYVTKDTDILAAFRVSPQPGVPPEEAGAAVAAESSTGTWTTVWTDGLTSLDRYKGRCYNIEPVAGEENQYICYVAYPLDLFEEGSVTNMFTSIVGNVFGFKALRALRLEDLRIPPAYTKTFQGPPHGIQVERDKLNKYGRPLLGCTIKPKLGLSAKNYGRAVYECLRGGLDFTKDDENVNSQPFMRWRDRFVFCAEAIYKAQAETGEIKGHYLNATAGTCEEMIKRAVFARELGVPIVMHDYITGGFTANTSLAHYCRDNGLLLHIHRAMHAVIDRQKNHGMHFRVLAKALRMSGGDHIHAGTVVGKLEGERDITLGFVDLLRDDFIEKDRSRGIYFTQDWVSLPGVLPVASGGIHVWHMPALTEIFGDDSVLQFGGGTLGHPWGNAPGAVANRVALEACVQARNEGRDLAREGNEIIREASKWSPELAAACEVWKEIKFEFPAMDTL	I	IB	I	Ib
23148	NRX	BAG65802.1	BAG65802.1 ribulose-1,5-bisphosphate carboxylase/oxygenase [Callicladium fujiyamae]	475	MSPQTETKAGVGFKAGVKDYRLTYYTPDYQTKETDILAAFRMTPQPGVPAEEAGAAVAAESSTGTWTTVWTDGLTSLDRYKGRCYDLEAVPGEENQYIAHVAHPLDLFEEGSVTNLFTSIVGNVFGFKALRALRLEDLRIPPAYSKTFQGPPHGIQVERDKLNKYGRPLLGCTIKPKLGLSAKNYGRAVYECLRGGLDFTKDDENVNSQPFMRWRDRFLFVAEAIYKSQAETGEIKGHYLNATAGTCEEMMKRAQFARELGMPIVMHDYLTGGFTANTSLAHYCRDNGLLLHIHRAMHAVIDRQKNHGMHFRVLAKALRLSGGDHIHAGTVVGKLEGERQVTLGFVDLLRDDYIEKDRSRGIYFTQDWVSLPGVLPVASGGIHVWHMPALTEIFGDDSVLQFGGGTLGHPWGNAPGAVANRVALEACVQARNEGRDLAREGNEVIREATKWSPELAAACEVWKEIKFEFDTIDTI	I	IB	I	Ib
23149	NRX	YP_009656421.1	YP_009656421.1 ribulose-1,5-bisphosphate carboxylase/oxygenase large subunit [Medicago suffruticosa] >QCO73264.1 ribulose-1,5-bisphosphate carboxylase/oxygenase large subunit [Medicago suffruticosa]	475	MSPQTETKATVGFKAGVKDYRLTYYTPDYETKDTDILAAFRVSPQPGVPPEEAGAAVAAESSTGTWTTVWTDGLTSLDRYKGRCYHIEPVAGEESQFIAYVAYPLDLFEEGSVTNMFTSIVGNVFGFKALRALRLEDLRIPVAYVKTFQGPPHGIQVERDKLNKYGRPLLGCTIKPKLGLSAKNYGRAVYECLRGGLDFTKDDENVNSQPFMRWRDRFLFCAEAIYKAQAETGEIKGHYLNATAGTCEEMIKRAVFARELGVPIVMHDYLTGGFTANTTLAHYCRDNGLLLHIHRAMHAVIDRQKNHGMHFRVLAKALRMSGGDHIHAGTVVGKLEGERDITLGFVDLLRDDFVEKDRSRGIFFTQDWVSLPGVLPVASGGIHVWHMPALTEIFGDDSVLQFGGGTLGHPWGNAPGAVANRVALEACVQARNEGRDLAREGNEIIRQATKWSPELAAACEVWKEIKFEFPAMDTI	I	IB	I	Ib
23150	NRX	YP_010733884.1	YP_010733884.1 ribulose-1,5-bisphosphate carboxylase/oxygenase large subunit [Saussurea katochaete] >YP_010733971.1 ribulose-1,5-bisphosphate carboxylase/oxygenase large subunit [Saussurea superba] >WEG93607.1 ribulose-1,5-bisphosphate carboxylase/oxygenase large subunit [Saussurea katochaete] >WEG93694.1 ribulose-1,5-bisphosphate carboxylase/oxygenase large subunit [Saussurea superba] >WXI66520.1 ribulose-1,5-bisphosphate carboxylase/oxygenase large subunit [Saussurea tatsienensis]	475	MSPQTETKASVGFKAGVKDYKLTYYTPDYKTKDTDILAAFRVTPQPGVPPEEAGAAVAAESSTGTWTTVWTDGLTSLDRYKGRCYGIEPVPGEETQFIAYVAYPLDLFEEGSVTNMFTSIVGNVFGFKALRALRLEDLRIPTAYVKTFQGPPHGIQVERDKLNKYGRPLLGCTIKPKLGLSAKNYGRAVYECLRGGLDFTKDDENVNSQPFMRWRDRFLFCAEAIYKSQAETGEIKGHYLNATAGTCEEMMKRAIFARELGVPIVMHDYLTGGFTANTSLAHYCRDNGLLLHIHRAMHAVIDRQKNHGIHFRVLAKALRMSGGDHIHSGTVVGKLEGEREITLGFVDLLRDDFIEKDRSRGIYFTQDWVSLPGVLPVASGGIHVWHMPALTEIFGDDSVLQFGGGTLGHPWGNAPGAVANRVALEACVQARNEGRDLATEGNEIIREATKWSPELAAACEVWKEIKFEFEAVDTI	I	IB	I	Ib
23151	NRX	YP_009690575.1	YP_009690575.1 ribulose-1,5-bisphosphate carboxylase/oxygenase large subunit [Lindsaea linearis] >QEG57355.1 ribulose-1,5-bisphosphate carboxylase/oxygenase large subunit [Lindsaea linearis]	475	MSPQTETKAGVGFKAGVKDYRLTYYTPDYKTKDTDILAAFRMTPQPGVPAEEAGAAVAAESSTGTWTTVWTDGLTSLDRYKGRCYDIEPVAGEENQYIAYVAYPLDLFEEGSVTNLFTSIVGNVFGFKALRALRLEDLRIPPAYSKTFIGPPHGIQVERDKLNKYGRPLLGCTIKPKLGLSAKNYGRAVYECLRGGLDFTKDDENVNSQPFMRWRDRFLFVAEALFKSQAETGEIKGHYLNATAGTCEEMLKRAVFARELGVPIIMHDYLTGGFTANTSLAYYCRDNGLLLHIHRAMHAVIDRQRNHGMHFRVLAKALRMSGGDHVHAGTVVGKLEGEREVTLGFVDLLRDDYIEKDRSRGVYFTQDWVSMPGVLPVASGGIHVWHMPALTEIFGDDSVLQFGGGTLGHPWGNAPGAVANRVALEACVQARNEGRDLARQGNEIIREASKWSPELAAACEIWKEIKFEFDTIDKL	I	IB	I	Ib
23152	NRX	XAT78709.1	XAT78709.1 ribulose-1,5-bisphosphate carboxylase/oxygenase large subunit [Blechnopsis orientalis]	475	MSPQTETKAGVGFKAGVKDYRLTYYTPDYKTKDTDILAAFRMTPQPGVPAEEAGAAVAAESSTGTWTTVWTDGLTSLDRYKGRCYDIEPVAGEENQYIAYVAYPLDLFEEGSVTNLFTSIVGNVFGFKALRALRLEDLRIPPAYSKTFIGPPHGIQVERDKLNKYGRPLLGCTIKPKLGLSAKNYGRAVYECLRGGLDFTKDDENVNSQPFMRWRDRFLFVAEALFKSQAETGEIKGHYLNATAGTCEEMLKRAVFARELGAPIVMHDYLTGGFTANTSLAFYCRDNGLLLHIHRAMHAVIDRQRNHGMHFRVLAKALRMSGGDHIHAGTVVGKLEGEREVTLGFVDLLRDDYIEKDRSRGIYFTQDWVSMPGVLPVASGGIHVWHMPALTEIFGDDSVLQFGGGTLGHPWGNAPGAVANRVALEACVQARNEGRNLAREGNEIIREASKWSPELAAACEIWKAIKFEFDTIDTL	I	IB	I	Ib
23153	NRX	AND48483.1	AND48483.1 large subunit of Rubisco [Flatbergium sericeum]	475	MSPQTETKAGSGFKAGVKDYRLTYFTPDYILKDTDILAAFRMTPQPGVPPEEAGAAVAAESSTGTWTTVWTDGLTSLDRYKGRCYDIEPVAGEENQYIAYVAYPLDLFEEGSVTNLFTSIVGNVFGFKALRALRLEDLRIPPAYSKTFQGPPHGIQVERDKLNKYGRPLLGCTIKPKLGLSAKNYGRAVYECLRGGLDFTKDDENVNSQPFMRWRDRFLFVAEAIYKSQAETNEIKGHYLNATAGTCEEMMKRAAFARELGAPIIMHDYLTGGFTANTSLAHYCRDNGLLLHIHRAMHAVIDRQKNHGMHFRVLAKALRLSGGDHIHAGTVVGKLEGERQVTLGFVDLLRDDYIEKDRSRGIYFTQDWVSLGGVLPVASGGIHVWHMPALTEIFGDDSVLQFGGGTLGHPWGNAPGAVANRVALEACVQARNEGRDLARQGNNIIREAAKWSPELAAACEVWKEIKFEFDTIDTV	I	IB	I	Ib
23154	NRX	YP_010447642.1	YP_010447642.1 ribulose-1,5-bisphosphate carboxylase/oxygenase large subunit [Lactoris fernandeziana] >DAZ89776.1 TPA_asm: ribulose-1,5-bisphosphate carboxylase/oxygenase large subunit [Lactoris fernandeziana]	475	MSPKTETKAGVGFQAGVKDYKLTYYTPEYETKDTDILAAFRVTPQPGVPPEEAGAAVAAESSTGTWTTVWTDGLTSLDRYKGRCYHIEPVPGEDSQFIAYVAYPLDLFEEGSVTNMFTSIVGNVFGFKALRALRLEDLRIPVAYVKTFQGPPHGIQVERDKLNKYGRPLLGCTIKPKLGLSAKNYGRAVYECLRGGLDFTKDDENVNSQPFMRWRDRFLFCAEAIYKSQAETGEIKGHYLNATAGTCEEMMKRAIFARELGVPIVMHDYLTGGFTANTTLAHYCRDNGLLLHIHRAMHAVIDRQKNHGIHFRVLAKALRMSGGDHIHSGTVVGKLEGEREITLGFVDLLRDDYIEKDRSRGIYFTQDWVSMPGVLPVASGGIHVWHMPALTEIFGDDSVLQFGGGTLGHPWGNAPGAVANRVALEACVQARNEGRDLAREGNEVIREAAKWSPELAAACVVWKEIKFEFEAMDTL	I	IB	I	Ib
23155	NRX	QVX30500.1	QVX30500.1 ribulose-1,5-bisphosphate carboxylase/oxygenase large subunit [Myroxylon balsamum]	475	MSPQTETKASVGFKAGVKDYKLNYYTPDYETKDTDILAAFRVTPQPGVPPEEAGAAVAAESSTGTWTTVWTDGLTSLDRYKGRCYNIEPVAGEENQYIAYVAYPLDLFEEGSVTNMFTSIVGNVFGFKALRALRLEDLRIPTSYIKTFQGPPHGIQVERDKLNKYGRPLLGCTIKPKLGLSAKNYGRAVYECLRGGLDFTKDDENVNSQPFMRWRDRFLFCAEALFKAQAETGEIKGHYLNATAGTCEEMMKRAVFARELGVPIVMHDYLTGGFTANTSLAHYCRDNGLLLHIHRAMHAVIDRQKNHGMHFRVLAKALRLSGGDHVHAGTVVGKLEGEREITLGFVDLLRDDFIEKDRSRGIYFTQDWVSLPGVIPVASGGIHVWHMPALTEIFGDDSVLQFGGGTLGHPWGNAPGAVANRVALEACVQARNEGRDLAREGNEIIREASKWSPELAAACEVWKEIKFEFEAMDTL	I	IB	I	Ib
23156	NRX	ANS11027.1	ANS11027.1 ribulose-1,5-bisphosphate carboxylase/oxygenase large subunit [Euphronia guianensis]	475	MSPQTETKTGVGFKAGVKEYKLTYYTPEYETKDTDILAAFRVTPQPGVPPEEAGAAVAAESSTGTWTTVWTDGLTSLDRYKGRCYHIEPVAGEENQYIAYVAYPLDLFEEGSVTNMFTSIVGNVFGFKALRALRLEDLRIPPAYIETFQGPPHGIQVEREKLNKYGRPLLGCTIKPKLGLSAKNYGRAVYECLRGGLDFTKDDENVNSQPFMRWRDRFIFCAEAIYKAQAETGEIKGHYLNATAGTCEEMIKRAVFARELGVPIIMHDYLTGGFTANTSLAHYCRDNGLLLHIHRAMHAVIDRQKNHGMHFRVLAKALRMSGGDHIHAGTVVGKLEGERDITLGFVDLLRDDFIEKDRSRGIYFTQDWVSLPGVLPVASGGIHVWHMPALTEIFGDDSVLQFGGGTLGHPWGNAPGAVANRVALEACVQARNEGRDLAREGNEIIRAASKWSIELAAACEVWKEMKFEFQAMDTL	I	IB	I	Ib
23157	NRX	AAB01118.1	AAB01118.1 ribulose-1,5-bisphosphate carboxylase/oxygenase large subunit, partial [Cussonia spicata]	475	XXXQTETKASVGFKAGVKDYKLTYYTPDYETKDTDILAAFRVTPQPGVPPEEAGAAVAAESSTGTWTTVWTDGLTSLDRYKGRCYGIEPVAGEENQYIAYVAYPLDLFEEGSVTNMFTSIVGNVFGFKALRALRLEDLRIPVAYVKTFQGPPHGIQVERDKLNKYGRPLLGCTIKPKLGLSAKNYGRAVYECLRGGLDFTKDDENVNSQPFMRWRDRFLFCAEALYKAQTETGEIKGHYLNATAGTCEEMMKRAVFARELGVPIVMHDYLTGGFTANTTLAHYCRDNGLLLHIHRAMHAVIDRQKNHGMHFRVLAKALRLSGGDHIHSGTVVGKLEGERDITLGFVDLLRDDFIEKDRSRGIYFTQDWVSLPGVLPVASGGIHVWHMPALTEIFGDDSVLQFGGGTLGHPWGNAPGAVANRVALEACVQARNEGRDLASEGNEIIREXAKWSPELAAACEVWKEIKFEFQAMDTL	I	IB	I	Ib
23158	NRX	YP_009559485.1	YP_009559485.1 ribulose-1,5-bisphosphate carboxylase/oxygenase large subunit [Elaeagnus angustifolia] >YP_011049949.1 ribulose-1,5-bisphosphate carboxylase/oxygenase large subunit [Elaeagnus moorcroftii] >AZU95011.1 ribulose-1,5-bisphosphate carboxylase/oxygenase large subunit [Elaeagnus angustifolia] >WTM26744.1 ribulose-1,5-bisphosphate carboxylase/oxygenase large subunit [Elaeagnus moorcroftii]	475	MSPQTETKASVGFKAGVKDYKLTYYTPDYQTKDTDILAAFRVTPQPGVPPEEAGAAVAAESSTGTWTTVWTDGLTSLDRYKGRCYGLEPVAGEENQYIAYVAYPLDLFEEGSVTNMFTSIVGNVFGFKALRALRLEDLRIPTAYTKTFQGPPHGIQVERDKLNKYGRPLLGCTIKPKLGLSAKNYGRAVYECLRGGLDFTKDDENVNSQPFMRWRDRFLFCAEALFKAQAETGEIKGHYLNATAGTCEEMIKRAVFARELGVPIVMHDYLTGGFTANTTLAHYCRDNGLLLHIHRAMHAVIDRQKNHGMHFRVLAKALRMSGGDHIHAGTVVGKLEGEREITLGFVDLLRDDYIEKDRSRGIYFTQDWVSLPGVLPVASGGIHVWHMPALTEIFGDDAVLQFGGGTLGHPWGNAPGAVANRVALEACVQARNEGRDLAREGNEIIREACKWSPELAAACEVWKEIKFEFEAMDTL	I	IB	I	Ib
23159	NRX	YP_009644198.1	YP_009644198.1 ribulose-1,5-bisphosphate carboxylase/oxygenase large subunit [Fraxinus quadrangulata] >QBS51954.1 ribulose-1,5-bisphosphate carboxylase/oxygenase large subunit [Fraxinus quadrangulata] >QCC72318.1 ribulose-1,5-bisphosphate carboxylase/oxygenase large subunit [Osmanthus decorus]	475	MSPQTETKASVGFKAGVKEYKLTYYTPEYETKDTDILAAFRVTPQPGVPPEEAGAAVAAESSTGTWTTVWTDGLTSLDRYKGRCYHIEPVPGEADQYICYVAYPLDLFEEGSVTNMFTSIVGNVFGFKALRALRLEDLRIPPAYIKTFQGPPHGIQVERDKLNKYGRPLLGCTIKPKLGLSAKNYGRAVYECLRGGLDFTKDDENVNSQPFMRWRDRFLFCTEAIYKSQAETGEIKGHYLNATAGTCEEMIKRAVFARELGVPIVMHDYLTGGFTANTSLAHYCRDNGLLLHIHRAMHAVIDRQKNHGIHFRVLAKALRMSGGDHIHSGTVVGKLEGERDITLGFVDLLRDDFIEKDRSRGIYFTQDWVSLPGVLPVASGGIHVWHMPALTEIFGDDSVLQFGGGTLGHPWGNAPGAVANRVALEACVKARNEGRDLASEGNVIIREASKWSPELAAACEVWKEIKFEFAAMDTL	I	IB	I	Ib
23160	NRX	YP_010312200.1	YP_010312200.1 ribulose-1,5-bisphosphate carboxylase/oxygenase large subunit [Sanicula odorata] >ULF02848.1 ribulose-1,5-bisphosphate carboxylase/oxygenase large subunit [Sanicula odorata]	475	MSPQTETKAGVGFKAGVKDYKLTYYTPDYETKDTDILAAFRVTPQPGVPPEEAGAAVAAESSTGTWTTVWTDGLTSLDRYKGRCYGIEPVPGEESQFIAYVAYPLDLFEEGSVTNMFTSIVGNVFGFKALRALRLEDLRIPVAYVKTFQGPPHGIQVERDKLNKYGRPLLGCTIKPKLGLSAKNYGRAVYECLRGGLDFTKDDENVNSQPFMRWRDRFLFCAEALYKAQAETGEIKGHYLNATAGTCEDMMKRAIFARELGVPIVMHDYLTGGFTANTTLAHYCRDNGLLLHIHRAMHAVIDRQKNHGMHFRVLAKALRMSGGDHIHSGTVVGKLEGERDITLGFVDLLRDDFVEKDRSRGIYFTQDWVSLPGVLPVASGGIHVWHMPALTEIFGDDSVLQFGGGTLGHPWGNAPGAVANRVALEACVQARNEGRDLATEGNQIIREAAKWSPELAAACEVWKEIKFEFAAMDTL	I	IB	I	Ib
23161	NRX	YP_010016919.1	YP_010016919.1 ribulose 1,5-bisphosphate carboxylase/oxygenase large subunit [Thalictrum foeniculaceum] >QOJ45451.1 ribulose 1,5-bisphosphate carboxylase/oxygenase large subunit [Thalictrum foeniculaceum]	475	MSPQTETKASVGFKAGVKDYKLNYYTPEYVTKDTDTLAAFRVTPQPGVPPEEAGAAVAAESSTGTWTTVWTDGLTSLDRYKGRCYHIEPVAGEENQYICYVAYPLDLFEEGSVTNMFTSIVGNVFGFKALRALRLEDLRIPVAYVKTFQGPPHGIQVERDKLNKYGRPLLGCTIKPKLGLSAKNYGRAVYECLRGGLDFTKDDENVNSQPFMRWRDRFLFCAEALYKAQAETGEIKGHYLNATAGTCEEMIKRAVFARELGVPIVMHDYLTGGFTANTSLAHYCRDNGLLLHIHRAMHAVIDRQKNHGIHFRVLAKALRMSGGDHIHSGTVVGKLEGEREITLGFVDLLRDDFIEKDRSRGIYFTQDWVSLPGVLPVASGGIHVWHMPALTEIFGDDSVLQFGGGTLGHPWGNAPGAVANRVALEACVQARNEGRDLAREGNEIIREACKWSLELAAACEVWKEIKFEFEAMDTL	I	IB	I	Ib
23162	NRX	YP_010362732.1	YP_010362732.1 ribulose-1,5-bisphosphate carboxylase/oxygenase large subunit [Euphorbia drupifera] >UNS16687.1 ribulose-1,5-bisphosphate carboxylase/oxygenase large subunit [Euphorbia drupifera]	475	MSPQTETKASVGFKAGVKDYKLTYYTPEYETKDTDILAAFRVSPQPGVPPEEAGAAVAAESSTGTWTTVWTDGLTSLDRYKGRCYHIEPVAGEENQYIAYVAYPLDLFEEGSVTNMFTSIVGNVFGFKALRALRLEDLRIPTSYTKTFQGPPHGIQVERDKLNKYGRPLLGCTIKPKLGLSAKNYGRAVYECLRGGLDFTKDDENVNSQPFMRWRDRFLFCAEAIFKSQAETGEIKGHYLNATAGTCEEMIKRAVFARELGVPIVMHDYLTGGFTANTSLAHYCRDNGLLLHIHRAMHAVIDRQKNHGIHFRVLAKALRMSGGDHIHAGTVVGKLEGEREITLGFVDLLRDDFIEKDRSRGIYFTQDWVSLPGVLPVASGGIHVWHMPALTEIFGDDSVLQFGGGTLGHPWGNAPGAVANRVALEACVQARNEGRDLAREGNEIIREASKWSPELAAACEVWKEIKFEFPAMDTL	I	IB	I	Ib
23163	NRX	CAK8538581.1	CAK8538581.1 unnamed protein product [Lathyrus sativus]	475	MSPQIETKAKVGFKAGVKDYKLTYYTSDYQTKDTDILAAFRVTPQPGVPPEEAGAAVAAESSTGTWTTVWTDGLTSLDRYKGRCYEIEPVLGEDNQFIAYVAYPLDFFEECFVTNMFTSIVGNVFGFKALCAIRLEDLRIPNAYVKTFQDPPHRIQVERDKLNKYGRSLLGCTIKPKLGLSAKNYGREVYECLCRGLDFTKDDENVNSQPFMRWRDRFLFCSEAIYKSQAETGEIKGHYLNATAGTCEEMLKRVVFAIELGVPIVMHDYLTGGFTVNTTLSHYFRDNGLLLHIHRAMHAVIDRQKNHGMHFRVLAKALRLSGGDHIHTGTVLGKLEGEREITLDFVDLLRDDYIEKDRRCGIYFTQNWVSLPSVIPVASGGIHVWHMPALTGIFGDDSVLQFGGGTLEHPWGNALGAVANRVALEACVQARNEGRDIARGGNAIIRQACKWSPELAVACEVGKEIKFEFPVMDTL	I	IB	I	Ib
23164	NRX	CUR01808.1	CUR01808.1 rbcL [Acacia diallaga] >CUR03808.1 rbcL [Acacia kochii]	475	MSPQTETKASVGFKAGVKDYKLTYYTPDYETKDSDILAAFRVTPQPGVPPEEAGAAVAAESSTGTWTTVWTDGLTSLDRYKGRCYHIESVAGEENQYIAYVAYPLDLFEEGSVTNMFTSIVGNVFGFKALRALRLEDLRIPPSYSKTFQGPPHGIQVERDKLNKYGRPLLGCTIKPKLGLSAKNYGRAVYECLRGGLDFTKDDENVNSQPFMRWRDRFLFCAEAIYKAQAETGEIKGHYLNATAGTCEEMIKRAVFARELGVPIVMHDYLTGGFTANTSLAHYCRDNGLLLHIHRAMHAVIDRQKNHGMHFRVLAKALRLSGGDHIHAGTVVGKLEGEREITLGFVDLLRDDYIEKDRSRGIYFTQDWVSLPGVLPVASGGIHVWHMPALTEIFGDDSVLQFGGGTLGHPWGNAPGAVANRVALEACVQARNEGRDLAREGNEIIRQASKWSPELAAACEVWKEIKFEFPAMDTL	I	IB	I	Ib
23165	NRX	ACB29036.1	ACB29036.1 ribulose-1,5-bisphosphate carboxylase/oxygenase large subunit [Arctotis hirsuta]	475	MSPQTETKASVGFKAGVKDYKLTYYTPDYETKDTDILAAFRVTPQPGVPPEEAGAAVAAESSTGTWTTVWTDGLTSLDRYKGRCYGIEPVPGEESQFIAYVAYPLDLFEEGSVTNMFTSIVGNVFGFKALRALRLEDLRIPTAYVKTFQGPPHGIQVERDKLNKYGRPLLGCTIKPKLGLSAKNYGRAVYECLRGGLDFTKDDENVNSQPFMRWRDRFLFCAEAIYKSQAETGEIKGHYLNATAGTCEEMMKRAIFARELGVPIVMHDYLTGGFTANTSLAHYCRDNGLLLHIHRAMHAVIDRQKNHGIHFRVLAKALRMSGGDHIHSGTVVGKLEGEREITLGFVDLLRDDFIEKDRSRGIYFTQDWVSLPGVLPVASGGIHVWHMPALTEIFGDDSVLQFGGGTLGHPWGNAPGAVANRVALEACVQARNEGRDLAVEGNEIIREATKWSPELAAACEVWKEIKFEFEAVDTI	I	IB	I	Ib
23166	NRX	QHD47676.1	QHD47676.1 ribulose-1,5-bisphosphate carboxylase/oxygenase large subunit [Dalbergia balansae]	475	MSPQTETKASVGFKAGVKDYKLNYYTPDYETKDTDILAAFRVTPQPGVPPEEAGAAVAAESSTGTWTTVWTDGLTSLDRYKGRCYDIEPVAGEENQYIAYVAYPLDLFEEGSVTNMFTSIVGNVFGFKALRALRLEDLRIPTSYIKTFQGPPHGIQVERDKLNKYGRPLLGCTIKPKLGLSAKNYGRAVYECLRGGLDFTKDDENVNSQPFMRWRDRFLFCAEALYKAQAETGEIKGHYLNATAGTCEEMIKRAVFARELGAPIVMHDYLTGGFTANTSLAHYCRDNGLLLHIHRAMHAVIDRQKNHGMHFRVLAKALRLSGGDHIHAGTVVGKLEGEREITLGFVDLLRDDFIEKDRSRGIYFTQDWVSLPGVIPVASGGIHVWHMPALTEIFGDDSVLQFGGGTLGHPWGNAPGAVANRVALEACVQARNEGRDLAREGNEIIREASKWSPELAAACEVWKEIKFEFPAMDTL	I	IB	I	Ib
23167	NRX	YP_009529281.1	YP_009529281.1 ribulose-1,5-bisphosphate carboxylase/oxygenase large subunit [Myriopteris covillei] >AXX76362.1 ribulose-1,5-bisphosphate carboxylase/oxygenase large subunit [Myriopteris covillei]	475	MSPQTETKAGVGFKAGVKDYRLTYYTPEYKTKETDILAAFRMTPQPGVPAEEAGAAVAAESSTGTWTTVWTDGLTSLDRYKGRCYDIEPVAGEENQYIAYVAYPLDLFEEGSVTNMLTSIVGNVFGFKALRALRLEDLRIPPAYSKTFLGPPHGIQVERDKLNKYGRPLLGCTIKPKLGLSAKNYGRAVYECLRGGLDFTKDDENVNSQPFMRWRDRFLFVAEALFKSQAETGEIKGHYLNATAGTCEEMLKRAVFARELGVPIVMHDYLTGGFTANTSLAYYCRDNGLLLHIHRAMHAVIDRQRNHGIHFRVLAKALRMSGGDHIHAGTVVGKLEGEREVTLGFVDLLRDDYIEKDRSRGIYFTQDWVSMPGVFPVASGGIHVWHMPALTEIFGDDSVLQFGGGTLGHPWGNAPGAVANRVALEACVQARNEGRDLAREGNEIIREASKWSPELAAACEIWKAIKFEFDTIDTL	I	IB	I	Ib
23168	NRX	YP_010864814.1	YP_010864814.1 ribulose-1,5-bisphosphate carboxylase/oxygenase large subunit [Indigofera scabrida] >WGS98045.1 ribulose-1,5-bisphosphate carboxylase/oxygenase large subunit [Indigofera scabrida]	475	MSPQTETKASVGFKAGVKDYKLTYYTPEYETKDTDILAAFRVTPQPGVPPEEAGAAVAAESSTGTWTTVWTDGLTSLDRYKGRCYHIEPVAGEENQFIAYVAYPLDLFEEGSVTNMFTSIVGNVFGFKALRALRLEDLRIPTSYVKTFQGPPHGIQVERDKLNKYGRPLLGCTIKPKLGLSAKNYGRAVYECLRGGLDFTKDDENVNSQPFMRWRDRFLFCAEAIFKSQAETGEIKGHYLNATAGTCEEMIKRAVFARELGVPIVMHDYLTGGFTANTSLAHYCRDNGLLLHIHRAMHAVIDRQKNHGMHFRVLAKALRLSGGDHIHAGTVVGKLEGEREITLGFVDLLRDDFIEKDRSRGIYFTQDWVSLPGVLPVASGGIHVWHMPALTEIFGDDSVLQFGGGTLGHPWGNAPGAVANRVALEACVQARNEGRDLAREGNEIIREASKWSPELAAACEVWKAIKFEFPAMDTL	I	IB	I	Ib
23169	NRX	BDY08024.1	BDY08024.1 ribulose-1,5-bisphosphate carboxylase/oxygenase large subunit [Lysimachia klattiana]	475	MSPQTETKAGTGFKAGVKDYKLNYYTPEYATKDTDILAAFRVTPQPGVPPEEAGAAVAAESSTGTWTTVWTDGLTSLDRYKGRCYNIEPVAGEENQYICYVAYPLDLFEEGSVTNMFTSIVGNVFGFKALRALRLEDLRIPTAYVKTFQGPPHGIQVERDKLNKYGRPLLGCTIKPKLGLSAKNYGRAVYECLRGGLDFTKDDENVNSQPFMRWRDRFLFCAEAIYKAQAETGEIKGHYLNATAGTNEEMMKRAVFARELGVPIVMHDYLTGGFTANTSLAHYCRDNGLLLHIHRAMHAVIDRQKNHGIHFRVLAKALRMSGGDHIHAGTVVGKLEGEREITLGFVDLLRDDFIEKDRSRGIYFTQDWVSLPGVLPVASGGIHVWHMPALTEIFGDDSVLQFGGGTLGHPWGNAPGAVANRVALEACVQARNEGRDLAREGNEIIREASKWSPELAAACEVWKEIKFEFEAMDTL	I	IB	I	Ib
23170	NRX	YP_009970386.1	YP_009970386.1 ribulose 1, 5-bisphosphate carboxylase/oxygenase large subunit [Endiandra xanthocarpa] >ALT16930.1 ribulose-15-bisphosphate carboxylase/oxygenase large subunit [Endiandra globosa] >QNE87576.1 ribulose 1, 5-bisphosphate carboxylase/oxygenase large subunit [Endiandra xanthocarpa]	475	MSPKTETKASVGFKAGVKDYKLTYYTPDYETLSTDILAAFRVTPQPGVPPEEAGAAVAAESSTGTWTTVWTDGLTSLDRYKGRCYHIEPVPGEESQFIAYVAYPLDLFEEGSVTNMFTSIVGNVFGFKALRALRLEDLRIPPAYSKTFQGPPHGIQVERDKLNKYGRPLLGCTIKPKLGLSAKNYGRAVYECLRGGLDFTKDDENVNSQPFMRWRDRFLFCAEALYKAQSETGEIKGHYLNATAGTCEEMIKRAVCARELGVPIVMHDYLTGGFTANTSLAHYCRDNGLLLHIHRAMHAVIDRQKNHGMHFRVLAKALRMSGGDHIHAGTVVGKLEGERDITLGFVDLLRDDFIEKDRSRGIYFTQDWVSMPGVLPVASGGIHVWHMPALTEIFGDDSVLQFGGGTLGHPWGNAPGAVANRVALEACVQARNEGRDLAREGNEIIREASKWSPELAAACEVWKEIKFEFEAMDTL	I	IB	I	Ib
23171	NRX	YP_010313509.1	YP_010313509.1 ribulose-1,5-bisphosphate carboxylase/oxygenase large subunit [Primula palinuri] >UNA62543.1 ribulose-1,5-bisphosphate carboxylase/oxygenase large subunit [Primula palinuri]	475	MSPQTETKAGVGFKAGVKDYKLTYYTPEYDPADTDILAAFRVTPQPGVPPEEAGAAVAAESSTGTWTTVWTDGLTNLDRYKGRCYHIEPVAGEENQFIAYVAYPLDLFEEGSVTNMFTSIVGNVFGFKALRALRLEDLRIPPAYVKTFQGPPHGIQVERDKLNKYGRPLLGCTIKPKLGLSAKNYGRAVYECLRGGLDFTKDDENVNSQPFMRWRDRFLFCAEALYKAQAETGEIKGHYLNATAGTCEEMIKRAVFARELGVPIVMHDYLTGGFTANTSLSHYCRDNGLLLHIHRAMHAVIDRQKNHGIHFRVLAKALRMSGGDHIHSGTVVGKLEGEREITLGFVDLLRDDYIEKDRSRGIYFTQDWVSLPGVLPVASGGIHVWHMPALTEIFGDDSVLQFGGGTLGHPWGNAPGAVANRVALEACVQARNEGRDLAREGNEIIREACKWSPELAAACEVWKEIKFEFEAMDTL	I	IB	I	Ib
23172	NRX	AFB70625.1	AFB70625.1 ribulose-1,5-bisphosphate carboxylase/oxygenase large subunit, partial [Didierea madagascariensis]	475	MSPQTETKASVGFKAGVKDYKLTYYTPEYQPLDTDILAAFRVTPQPGVPSEEAGAAVAAESSTGTWTTVWTDGLTSLDRYKGRCYHIDAVPGEDNQYICYVAYPLDLFEEGSVTNMFTSIVGNVFGFKALRALRLEDLRIPVAYIKTFQGPPHGIQVERDKLNKYGRPLLGCTIKPKLGLSAKNYGRAVYECLRGGLDFTKDDENVNSQPFMRWRDRFLFCAEAIYKAQAETGEIKGHYLNATAGTCEEMIKRAVFARELGVPIVMHDYLTGGFTANTSLAHYCRDNGLLLHIHRAMHAVIDRQKNHGMHFRVLAKALRLSGGDHIHAGTVVGKLEGERDITLGFVDLLRDDYTEIDPERGIYFTQFWVSTPGVLPVASGGIHVWHMPALTEIFGDDSVLQFGGGTLGHPWGNAPGAVANRVALEACVQARNEGRDLAREGATIIREASKWSPELAAACEVWKEIKFEFPAVDTL	I	IB	I	Ib
23173	NRX	YP_010038890.1	YP_010038890.1 ribulose-1,5-bisphosphate carboxylase/oxygenase large subunit [Excentrodendron hsienmu] >QOY44971.1 ribulose-1,5-bisphosphate carboxylase/oxygenase large subunit [Excentrodendron hsienmu]	475	MSPQTETKASVGFKAGVKDYKLTYYTPEYEVKDTDILAAFRVTPQPGVPPEEAGAAVAAESSTGTWTTVWTDGLTSLDRYKGRCYHIEPVAGEENQYICYVAYPLDLFEEGSVTNMFTSIVGNVFGFKALRALRLEDLRIPNSYIKTFQGPPHGIQVERDKLNKYGRPLLGCTIKPKLGLSAKNYGRAVYECLRGGLDFTKDDENVNSQPFMRWRDRFLFCAEALYKAQAETGEIKGHYLNATAGTCEEMMKRAACARELGVPIVMHDYLTGGFTANTTLAHYCRDNGLLLHIHRAMHAVIDRQKNHGMHFRVLAKALRLSGGDHIHAGTVVGKLEGEREITLGFVDLLRDDFVEKDRSRGIYFTQDWVSLPGVLPVASGGIHVWHMPALTEIFGDDSVLQFGGGTLGHPWGNAPGAVANRVALEACVQARNEGRDLAREGNEIIREASKWSPELAAACEVWKEIKFEFDAVDTL	I	IB	I	Ib
23174	NRX	ATG24575.1	ATG24575.1 ribulose-1,5-bisphosphate carboxylase/oxygenase large subunit [Lobelia fervens subsp. fervens]	475	MSPQTETKANVGFKAGVKDYKLTYYTPEYETKDTDILAAFRVTPQPGVPPEEAGAAVAAESSTGTWTTVWTDGLTSLDRYKGRCYHIEPVPGEETQFIAYVAYPLDLFEEGSVTNMFTSIVGNVFGFKALRALRLEDLRIPVAYVKTFQGPPHGIQVERDKLNKYGRPLLGCTIKPKLGLSAKNYGRAVYECLRGGLDFTKDDENVNSQPFMRWRDRFLFCAEAIYKAQAETGEIKGHYLNATAGTSEEMIKRAVFARELGVPIVMHDYLTGGFTANTTLAHYCRDNGLLLHIHRAMHAVIDRQKNHGMHFRVLAKALRMSGGDHIHSGTVVGKLEGEREITLGFVDLLRDDFIEKDRSRGIYFTQDWVSLPGVLPVASGGIHVWHMPALTEIFGDDSVLQFGGGTLGHPWGNAPGAVANRVALEACVQARNEGRDLAREGNEIIRKAATWSPELSAACEVWKEIKFEFAAMDTL	I	IB	I	Ib
23175	NRX	BBB22007.1	BBB22007.1 ribulose-1,5-bisphosphate carboxylase/oxygenase large subunit [Fissidens crispulus]	475	MSPQTETKAGVGFKAGVKDYRLTYYTPDYQTKETDILAAFRMTPQPGVPSEEAGAAVAAESSTGTWTTVWTDGLTSLDRYKGRCYDIEPVAGEENQYIAYVAYPLDLFEEGSVTNLFTSIVGNVFGFKALRALRLEDLRIPPSYTKSFQGPPHGIQVERDKLNKYGRPLLGCTIKPKLGLSAKNYGRAVYECLRGGLDFTKDDENVNSQPFMRWRDRFVFVAEALYKSQAETNEIKGHYLNATAGTCEEMLKRAQFARELGVPIVMHDYLTGGFTANTTLAHYCRDNGLLLHIHRAMHAVIDRQKNHGMHFRVLAKALRLSGGDHIHAGTVVGKLEGERQVTLGFVDLLRDDYIEKDRSRGIYFTQDWVSLPGILPVASGGIHVWHMPALTEIFGDDSVLQFGGGTLGHPWGNAPGAVANRVALEACVQARNEGRDLAREGNEIIREAAKWSPELAAACEVWKEIKFEFETIDTV	I	IB	I	Ib
23176	NRX	WDS82565.1	WDS82565.1 ribulose-1,5-bisphosphate carboxylase/oxygenase large subunit [Gypsophila vaccaria]	475	MSPQTETKASVGFKAGVKDYKLTYYTPEYETLDTDILAAFRVXPQPGVPPEEAGAAVAAESSTGTWTTVWTDGLTSLDRYKGRCYHIEPVAGEENQYICYVAYPLDLFEEGSVTNMFTSIVGNVFGFKALRALRLEDLRIPVAYXKTFLGPPHGIQVERDKLNKYGRPLLGCTIKPKLGLSAKNYGRAVYECLRGGLDFTKDDENVNSQPFMRWRDRFLFCAEALYKAQAETGEIKGHYLNATAGTCEEMIKRAVFARELGXPIVMHDYLTGGFTANTSLAHYCRDNGLLLHIHRAMHAVIDRQKNHGMHFRVLAKALRLSGGDHIHAGTVVGKLEGEREITLGFVDLLRDDFTEKDRSRGIYFTQSWVSXPGVLPVASGGIHVWHMPALTEIFGDDXVLQFGGGTLGHPWGNAPGAVANRVALEACVQARNEGRDLAREGNTIIREAXKWSPELAAACEVWKEIKFEFZXXDTX	I	IB	I	Ib
23177	NRX	AAM74135.1	AAM74135.1 ribulose-1,5-bisphosphate carboxylase/oxygenase large subunit, partial [Gonatopus angustus]	475	ETKASVGFKAGVKDYKLTYYTPDYETKDTDILAAFRVTPQPGVPPEEAGAAVAAESSTGTWTTVWTDGLTSLDRYKGRCYHIEAVVGEDNQYIAYVAYPLDLFEEGSVTNMFTSIVGNVFGFKALRALRLEDLRIPPAYSKTFQGPPHGIQVERDKLNKYGRPLLGCTIKPKLGLSAKNYGRAVYECLRGGLDFTKDDENVNSQPFMRWRDRFVFCAEAIYKAQAETGEIKGHYLNATAGTCEEMIKRAVFARELGAPIVMHDYLTGGFTANTSLAHYCRDNGLLLHIHRAMHAVIDRQKNHGMHFRVLAKALRMSGGDHIHGGTVVGKLEGEREMTLGFVDLLRDDYIEKDRSRGIFFTQDWVSMPGVIPVASGGIHVWHMPALTEIFGDDSVLQFGGGTIGHPWGNAPGAVANRVALEACVQARNEGRDLAREGNEIIREASKWSPELAAACEVWKAIKFEFEPVDKLDVKPT	I	IB	I	Ib
23178	NRX	UPU96631.1	UPU96631.1 ribulose-1,5-bisphosphate carboxylase/oxygenase large subunit [Arceuthobium laricis] >UPU96967.1 ribulose-1,5-bisphosphate carboxylase/oxygenase large subunit [Arceuthobium tsugense subsp. amabilae] >UPU97060.1 ribulose-1,5-bisphosphate carboxylase/oxygenase large subunit [Arceuthobium tsugense subsp. contortae] >UPU97121.1 ribulose-1,5-bisphosphate carboxylase/oxygenase large subunit [Arceuthobium tsugense subsp. tsugense] >UPU96998.1 ribulose-1,5-bisphosphate carboxylase/oxygenase large subunit [Arceuthobium tsugense subsp. amabilae]	475	MSPQTETKASLGFKAGVKDYKLTYYTPDYETKDTDILAAFRVIPQPGVPPEEAGAAVAAESSTGTWTTVWTDGLTNLDRYKGRCYHIEPVAGEENQYIVYVAYPLDLFEEGSVTNMFTSIVGNVFGFKALRSLRLEDLRIPPAYCKTFQGPPHGIQVERDKLNKYGRPLLGCTIKPKLGLSAKNYGRAVYECLRGGLDFTKDDENVNSQPFMRWRDRFLFCAEAIYKAQAETGEIKGHYLNATAGTCEEMMKRAVFARELGVSIIMHDYLTGGFTANTSLAQYCRGNGLLLHIHRAMHAVIDRQKTHGIHFRVLAKALRMSGGDHIHSGTVVGKLEGERDITLGFVDLLRDDFIEKDRSRGIYFTQNWVSLPGLLPVASGGIHVWHMPALTDIFGDDSVLQFGGGTLGHPWGNAPGAIANRVALEACVQARNEGRDLAREGNDIIREATQWSPELAAACEVWKEIKFEFEAMDTL	I	IB	I	Ib
23179	NRX	ATL22070.1	ATL22070.1 ribulose-1,5-bisphosphate carboxylase/oxygenase large subunit [Cassytha capillaris] >AUN45102.1 ribulose-1,5-bisphosphate carboxylase/oxygenase large subunit [Cassytha filiformis] >QWL22039.1 ribulose-1,5-bisphosphate carboxylase/oxygenase large subunit [Cassytha capillaris] >QWL22497.1 ribulose-1,5-bisphosphate carboxylase/oxygenase large subunit [Cassytha capillaris] >QWL22888.1 ribulose-1,5-bisphosphate carboxylase/oxygenase large subunit [Cassytha capillaris]	475	MSPKTETKASVGFKAGVKEYKLTYYTPEYATKDTDILAAFRVTPQPGVPPEEAGAAVAAESSTGTWTTVWTDGLTSLDRYKGRCYNIEPVAGEENQYIAYVAYPLDLFEEGSVTNMFTSIVGNVFGFKALRALRLEDLRIPTSYSKTFQGPPHGIQVERDKLNKYGRPLLGCTIKPKLGLSAKNYGRAVYECLRGGLDFTKDDENVNSQPFMRWRDRFVFCAEALYKAQAETGEIKGHYLNATAGTCEEMIKRAVFARELGVPIVMHDYLTGGFTANTSLAHYCRDNGLLLHIHRAMHAVIDRQKNHGIHFRVLAKALRMSGGDHIHAGTVVGKLEGEREITLGFVDLLRDDFIEKDRNRGIYFTQDWVSMPGVLPVASGGIHVWHMPALTEIFGDDSVLQFGGGTLGHPWGNAPGAVANRVALEACVQARNEGRDLAREGNEIIREASKWSPELAAACEVWKEIKFEFAAVDTL	I	IB	I	Ib
23180	NRX	BAA86203.1	BAA86203.1 ribulose-1, 5-bisphosphate carboxylase/oxygenase large subunit [Boulaya mittenii]	475	MSPQTETKAGVGFKAGVKDYRLTYYTPDYQTKETDILAAFRMTPQPGVPAEEAGAAVAAESSTGTWTTVWTDGLTSLDRYKGRCYDLEAVPGEENQYIAYVAYPLDLFEEGSVTNLFTSIVGNVFGFKALRALRLEDLRIPPAYSKTFQGPPHGIQVERDKLNKYGRPLLGCTIKPKLGLSAKNYGRAVYECLRGGLDFTKDDENVNSQPFMRWRDRFLFVAEAIYKSQAETGEIKGHYLNATAGTSEEMMKRAQCARELGMPIVMHDYLTGGFTANTSLAHYCRDNGLLLHIHRAMHAVIDRQKNHGMHFRVLAKALRLSGGDHIHAGTVVGKLEGERQVTLGFVDPLRDDYIEKDRSRGIYFTQDWVSLPGVLPVASGGIHVWHMPALTEIFGDDSVLQFGGGTLGHPWGNAPGAVANRVALEACVQARNEGRDLAREGNEVIREATKWSPELAAACEVWKEIKFEFDTIDTI	I	IB	I	Ib
23181	NRX	QNE88137.1	QNE88137.1 ribulose-1,5-bisphosphate carboxylase/oxygenase large subunit [Zanthoxylum nitidum var. nitidum] >UAV86588.1 ribulose-1,5-bisphosphate carboxylase/oxygenase large subunit [Zanthoxylum nitidum]	475	MSPQTETKASVGFKAGVKDYKLTYYTPDYATKDTDILAAFRVSPQPGVPPEEAGAAVAAESSTGTWTTVWTDGLTSLDRYKGRCYNIEPVAGEENQYICYVAYPLDLFEEGSVTNMFTSIVGNVFGFKALRALRLEDLRIPTAYVKTFQGPPHGIQVERDKLNKYGRPLLGCTIKPKLGLSAKNYGRAVYECLRGGLDFTKDDENVNSQPFMRWRDRFLFCAEALYKAQAETGEIKGHYLNATAGTCEEMLKRAIFARELGVPIVMHDYLTGGFTANTSLAHYCRDNGLLLHIHRAMHAVIDRQKNHGMHFRVLAKALRMSGGDHIHAGTVVGKLEGERDITLGFVDLLRDDFIEKDRSRGIYFTQDWVSLPGVLPVASGGIHVWHMPALTEIFGDDSVLQFGGGTLGHPWGNAPGAVANRVALEACVQARNEGRDLAREGNEIIREASKWSPELAAACEVWKEIKFEFPAMDTL	I	IB	I	Ib
23182	NRX	YP_010465115.1	YP_010465115.1 ribulose-1,5-bisphosphate carboxylase/oxygenase large subunit [Flemingia prostrata] >YP_010465285.1 ribulose-1,5-bisphosphate carboxylase/oxygenase large subunit [Flemingia macrophylla] >YP_011055437.1 ribulose-1,5-bisphosphate carboxylase/oxygenase large subunit [Flemingia stricta] >WPN87256.1 ribulose-1,5-bisphosphate carboxylase/oxygenase large subunit [Flemingia sp.] >QYB17898.1 ribulose-1,5-bisphosphate carboxylase/oxygenase large subunit [Flemingia macrophylla] >UUL95596.1 ribulose-1,5-bisphosphate carboxylase/oxygenase large subunit [Flemingia prostrata] >UUL95766.1 ribulose-1,5-bisphosphate carboxylase/oxygenase large subunit [Flemingia macrophylla] >WVK96728.1 ribulose-1,5-bisphosphate carboxylase/oxygenase large subunit [Flemingia stricta]	475	MSPQTETKASVGFKAGVKDYKLTYYTPDYETKDTDILAAFRVTPQPGVPPEEAGAAVAAESSTGTWTTVWTDGLTSLDRYKGRCYHIEPVPGEESQFIAYVAYPLDLFEEGSVTNMFTSIVGNVFGFKALRALRLEDLRIPISYVKTFQGPPHGIQVERDKLNKYGRPLLGCTIKPKLGLSAKNYGRAVYECLRGGLDFTKDDENVNSQPFMRWRDRFLFCAEALYKAQAETGEIKGHYLNATAGTCEEMMKRAIFARELGVPIVMHDYLTGGFTANTSLAHYCRDNGLLLHIHRAMHAVIDRQKNHGMHFRVLAKALRLSGGDHVHSGTVVGKLEGEREITLGFVDLLRDDFIEKDRSRGIYFTQDWVSLPGVLPVASGGIHVWHMPALTEIFGDDSVLQFGGGTLGHPWGNAPGAVANRVALEACVQARNEGRDLAREGNEIIREASKWSPELAAACEVWKAIKFEFEAVDTI	I	IB	I	Ib
23183	NRX	YP_009306478.1	YP_009306478.1 ribulose bisphosphate carboxylase large subunit [Helwingia himalaica] >AOP19394.1 ribulose bisphosphate carboxylase large subunit [Helwingia himalaica]	475	MSPQTETKASVGFKAGVKDYKLTYYTPDYETKDTDILAAFRVTPQPGVPAEEAGAAVAAESSTGTWTTVWTDGLTSLDRYKGRCYHIEPVAGEESQFIAYVAYPLDLFEEGSVTNMFTSIVGNVFGFKALRALRLEDLRIPTAYVKTFQGPPHGIQVERDKLNKYGRPLLGCTIKPKLGLSAKNYGRAVYECLRGGLDFTKDDENVNSQPFMRWRDRFLFCAEALYKSQSETGEIKGHYLNATAGTCEEMMKRAVFARELGVPIVMHDYLTGGFTANTTLAHYCRDNGLLLHIHRAMHAVIDRQKNHGIHFRVLAKALRMSGGDHIHSGTVVGKLEGEREITLGFVDLLRDDFVEKDRSRGIYFTQDWVSLPGVLPVASGGIHVWHMPALTEIFGDDSVLQFGGGTLGHPWGNAPGAVANRVALEACVQARNEGRDLAREGNEIIREASKWSPELAAACEVWKEIKFEFEAMDTI	I	IB	I	Ib
23184	NRX	BAG65746.1	BAG65746.1 ribulose-1,5-bisphosphate carboxylase/oxygenase [Pseudohygrohypnum calcicola] >BDV29263.1 ribulose-1,5-bisphosphate carboxylase/oxygenase large subunit [Pseudohygrohypnum calcicola]	475	MSPQTETKAGVGFKAGVKDYRLTYYTPNYETTETDILAAFRMTPQPGVPAEEAGAAVAAESSTGTWTTVWTDGLTSLDRYKGRCYGLEAVPGEDNQYIAYVAYPLDLFEEGSVTNLFTSIVGNVFGFKALRALRLEDLRIPPAYSKTFQGPPHGIQVERDKLNKYGRPLLGCTIKPKLGLSAKNYGRAVYECLRGGLDFTKDDENVNSQPFMRWRDRFLFVAEAIYKSQAETGEIKGHYLNATAGTCEEMMKRAQFARELGMPIVMHDYLTGGFTANTSLAHYCRDNGLLLHIHRAMHAVIDRQKNHGMHFRVLAKALRLSGGDHIHAGTVVGKLEGERQVTLGFVDLLRDNYIEKDRSRGIYFTQDWVSLPGVLPVASGGIHVWHMPALTEIFGDDSVLQFGGGTLGHPWGNAPGAVANRVALEACVQARNEGRDLAREGNEVIREATKWSPELAAACEVWKEIKFEFETIDTI	I	IB	I	Ib
23185	NRX	WWB22381.1	WWB22381.1 ribulose-1,5-bisphosphate carboxylase/oxygenase large subunit [Camellia tachangensis]	475	MSPQTETKASVGFKAGVKDYKLTYYTPDYETKDTDILAAFRVTPQPGVPPEEAGAAVAAESSTGTWTTVWTDGLTSLDRYKGRCYHIEPVAGEESQFIAYVAYPLDLFEEGSVTNMFTSIVGNVFGFKALRALRLEDLRIPTAYVKTFQGPPHGIQVERDKLNKYGRPLLGCTIKPKLGLSAKNYGRAVYECLRGGLDFTKDDENVNSQPFMRWRDRFVFCXEAIYKAQAETGEIKGHYLNATAGTCEEMMKRAVFARELGVPIVMHDYLTGGFTANTSLAHYCRDNGLLLHIHRAMHAVIDRQKNHGMHFRVLAKALRMSGGDHIHAGTVVGKLEGEREITLGXVDLLRDDYVEKDRSRGIYFTQDWVSLPGVLPVASGGIHVWHMPALTEIFGDDSVLQFGGGTLGHPWGNAPGAVANRVALEACVQARNEGRDLAREGNEIIREASKWSPELAAACEVWKEIKFEFPAMDTL	I	IB	I	Ib
23186	NRX	YP_009033978.1	YP_009033978.1 ribulose-1,5-bisphosphate carboxylase/oxygenase large subunit [Cenchrus americanus] >YP_009444596.1 ribulose-1,5-bisphosphate carboxylase oxygenase large subunit [Cenchrus purpureus] >YP_010167744.1 ribulose-1,5-bisphosphate carboxylase/oxygenase large subunit [Cenchrus flaccidus] >YP_010169162.1 ribulose-1,5-bisphosphate carboxylase/oxygenase large subunit [Cenchrus centrasiaticus] >YP_010409217.1 ribulose-1,5-bisphosphate carboxylase/oxygenase large subunit [Cenchrus myosuroides] >YP_010631576.1 ribulose-1,5-bisphosphate carboxylase/oxygenase large subunit [Pennisetum giganteum] >YP_010953663.1 ribulose-1,5-bisphosphate carboxylase/oxygenase large subunit [Cenchrus fungigraminus] >YP_011050030.1 ribulose-1,5-bisphosphate carboxylase/oxygenase large subunit [Cenchrus longissimus] >YP_011050116.1 ribulose-1,5-bisphosphate carboxylase/oxygenase large subunit [Cenchrus massaicus] >YP_011050202.1 ribulose-1,5-bisphosphate carboxylase/oxygenase large subunit [Cenchrus clandestinus] >YP_011050458.1 ribulose-1,5-bisphosphate carboxylase/oxygenase large subunit [Cenchrus setaceus] >YP_011050544.1 ribulose-1,5-bisphosphate carboxylase/oxygenase large subunit [Cenchrus orientalis] >YP_011050630.1 ribulose-1,5-bisphosphate carboxylase/oxygenase large subunit [Cenchrus polystachios] >YP_011050716.1 ribulose-1,5-bisphosphate carboxylase/oxygenase large subunit [Cenchrus glaucus] >YP_011050802.1 ribulose-1,5-bisphosphate carboxylase/oxygenase large subunit [Cenchrus purpurascens] >AAA31678.1 ribulose 1,5-bisphosphate carboxylase/oxygenase [Cenchrus setigerus] >QFE31936.1 ribulose-1,5-bisphosphate carboxylase/oxygenase large subunit [Cenchrus echinatus] >QFE32022.1 ribulose-1,5-bisphosphate carboxylase/oxygenase large subunit [Cenchrus longispinus] >UFH83079.1 ribulose-1,5-bisphosphate carboxylase/oxygenase large subunit [Coelachyrum piercei] >SCM15152.1 Large subunit of Ribulose-1,5-bisphosphate carboxylase/oxygenase [Cenchrus ciliaris]	475	MSPQTETKASVGFKAGVKDYKLTYYTPEYETKDTDILAAFRVTPQPGVPPEEAGAAVAAESSTGTWTTVWTDGLTSLDRYKGRCYHIEPVPGEADQYICYIAYPLDLFEEGSVTNMFTSIVGNVFGFKALRALRLEDLRIPPSYSKTFQGPPHGIQVERDKLNKYGRPLLGCTIKPKLGLSAKNYGRACYECLRGGLDFTKDDENVNSQPFMRWRDRFVFCAEAIYKAQAETGEIKGHYLNATAGTCEEMIKRAVFARELGVPIVMHDYLTGGFTANTSLSHYCRDNGLLLHIHRAMHAVIDRQKNHGIHFRVLAKALRMSGGDHIHSGTVVGKLEGEREITLGFVDLLRDDFIEKDRSRGIFFTQDWVSMPGVIPVASGGIHVWHMPALTEIFGDDSVLQFGGGTLGHPWGNAPGAAANRVALEACVQARNEGRDLAREGNEIIKAACKWSPELAAACEVWKEIKFEFEAMDTL	I	IB	I	Ib
23187	NRX	YP_010513443.1	YP_010513443.1 ribulose-1,5-bisphosphate carboxylase/oxygenase large subunit [Cleobulia coccinea] >UXL85014.1 ribulose-1,5-bisphosphate carboxylase/oxygenase large subunit [Cleobulia coccinea]	475	MSPQTETKASVGFKAGVKDYKLTYYTPDYETKDTDILAAFRVTPQPGVPPEEAGAAVAAESSTGTWTTVWTDGLTSLDRYKGRCYHIEPVAGEENQYIAYVAYPLDLFEEGSVTNMFTSIVGNVFGFKALRALRLEDLRIPISYIKTFQGPPHGIQVERDKLNKYGRPLLGCTIKPKLGLSAKNYGRAVYECLRGGLDFTKDDENVNSQPFMRWRDRFCFCAEALFKAQAETGEIKGHYLNATAGTCEEMIKRAVFARELGVPIVMHDYLTGGFTANTSLAHYCRDNGLLLHIHRAMHAVIDRQKNHGMHFRVLAKALRLSGGDHIHAGTVVGKLEGEREITLGFVDLLRDDFIEKDRSRGIYFTQDWVSLPGVLPVASGGIHVWHMPALTEIFGDDSVLQFGGGTLGHPWGNAPGAVANRVALEACVQARNEGRDLAREGNEIIREASKWSPELAAACEVWKAIKFEFPAMDTL	I	IB	I	Ib
23188	NRX	BBB22009.1	BBB22009.1 ribulose-1,5-bisphosphate carboxylase/oxygenase large subunit [Fissidens dubius] >BBB22010.1 ribulose-1,5-bisphosphate carboxylase/oxygenase large subunit [Fissidens elongatus] >BBB22011.1 ribulose-1,5-bisphosphate carboxylase/oxygenase large subunit [Fissidens elongatus]	475	MSPQTETKAGVGFKAGVKDYRLTYYTPNYQTSETDILAAFRMTPQPGVPPEEAGAAVAAESSTGTWTTVWTDGLTSLDRYKGRCYDIEAVPGEENQYIAYVAYPLDLFEEGSVTNLFTSIVGNVFGFKALRALRLEDLRIPPAYSKTFQGPPHGIQVERDKLNKYGRPLLGCTIKPKLGLSAKNYGRAVYECLRGGLDFTKDDENVNSQPFMRWRDRFLFVAEALYKSQGETGEIKGHYLNATAGTCEEMLKRAQFARELGVPIVMHDYLTGGFTANTTLAHYCRDNGLLLHIHRAMHAVIDRQKNHGMHFRVLAKALRLSGGDHIHAGTVVGKLEGERQVTLGFVDLPRDDYIEKDRSRGIYFTQDWVSLPGILPVASGGIHVWHMPALTEIFGDDSVLQFGGGTLGHPWGNAPGAVANRVALEACVQARNEGRDLAREGNEIIREAAKWSPELAAACEVWKEIKFEFETIDTV	I	IB	I	Ib
23189	NRX	YP_009455320.1	YP_009455320.1 ribulose 15-bisphosphate carboxylase oxygenase large subunit [Erythropalum scandens] >AUG62854.1 ribulose 15-bisphosphate carboxylase oxygenase large subunit [Erythropalum scandens]	475	MSPQTETKASVGFKAGVKDYKLTYYTPDYETKDTDILAAFRVTPQPGVPPEEAGAAVAAESSTGTWTTVWTDGLTSLDRYKGRCYGIEPVAGEENQYIAYVAYPLDLFEEGSVTNMFTSIVGNVFGFKALRALRLEDLRIPPAYSKTFQGPPHGIQVERDKLNKYGRPLLGCTIKPKLGLSAKNYGRAVYECLRGGLDFTKDDENVNSQPFMRWRDRFVFCAEAIYKAQAETGEIKGHYFNATAGTCEEMMKRAVFARELGVPIVMHDYLTGGFTANTSLAHYCRDNGLLLHIHRAMHAVIDRQKNHGIHFRVLAKALRMSGGDHIHGGTVVGKLEGERDITLGFVDLLRDDFIEKDRSRGIYFTQDWVSLPGVLPVASGGIHVWHMPALTEIFGDDSVLQFGGGTLGHPWGNAPGAVANRVALEACVQARNEGRDLAREGNQIIREASKWSPELAAACEVWKEIKFEFPAMDTL	I	IB	I	Ib
23190	NRX	UXN85275.1	UXN85275.1 ribulose-1,5-bisphosphate carboxylase/oxygenase large subunit [Dryopteris yoroii] >UXN85363.1 ribulose-1,5-bisphosphate carboxylase/oxygenase large subunit [Dryopteris yoroii]	475	MSPQTETKAGVGFKAGVKDYRLTYYTPEYKTKDTDILAAFRMTPQPGVPAEEAGAAVAAESSTGTWTTVWTDGLTSLDRYKGRCYDIEPVAGEENQYIAYVAYPLDLFEEGSVTNLFTSIVGNVFGFKALRALRLEDLRIPPAYSKTFIGPPHGIQVERDKLNKYGRPLLGCTIKPKLGLSAKNYGRAVYECLRGGLDFTKDDENVNSQPFMRWRDRFLFVAEALFKSQAETGEIKGHYLNATAGTCEDMMKRAVFARELGVPIIMHDYLTGGFTANTSLAFYCRDNGLLLHIHRAMHAVIDRQRNHGIHFRVLAKALRMSGGDHIHAGTVVGKLEGEREVTLGFVDLLRDDYIEKDRSRGIYFTQDWVSMPGVLPVASGGIHVWHMPALTEIFGDDSVLQFGGGTLGHPWGNAPGAVANRVALEACVQARNEGRDLAREGNEIIREATKWSPELAAACEIWKAIKFEFETIDTL	I	IB	I	Ib
23191	NRX	UWV18968.1	UWV18968.1 ribulose-1,5-bisphosphate carboxylase/oxygenase large subunit [Coronilla valentina subsp. glauca]	475	MSPQTETKASVGFKAGVKDYKLTYYTPEYETKDTDILAAFRVTPQPGVPPEEAGAAVAAESSTGTWTTVWTDGLTSLDRYKGRCYHIEPVPGEESQFIAYVAYPLDLFEEGSVTNMFTSIVGNVFGFKALRALRLEDLRIPNAYVKTFQGPPHGIQVERDKLNKYGRPLLGCTIKPKLGLSAKNYGRAVYECLRGGLDFTKDDENVNSQPFMRWRDRFLFCAEAIFKSQDETGEIKGHYLNATAGTCEEMLKRAVFARELGVPIVMHDYLTGGFTANTTLAHYCRDNGLLLHIHRAMHAVIDRQKNHGMHFRVLAKALRMSGGDHIHAGTVVGKLEGEREITLGFVDLLRDDFVEKDRSRGIYFTQDWVSLPGVLPVASGGIHVWHMPALTEIFGDDSVLQFGGGTLGHPWGNAPGAVANRVALEACVQARNEGRDLAREGNEIIREACKWSPELAAACEVWKEIKFEFPAMDTL	I	IB	I	Ib
23192	NRX	BCX55670.1	BCX55670.1 rbcL [Rhamnus crenata]	475	MSPQTETKASVGFKAGVKDYKLTYYTPEYETKDTDILAAFRVTPQPGVPPEEAGAAVAAESSTGTWTTVWTDGLTSLDRYKGRCYHIEPVPGEESQFIAYVAYPLDLFEEGSVTNMFTSIVGNVFGFKALRALRLEDLRIPPAYTKTFQGPPHGIQVERDKLNKYGRPLLGCTIKPKLGLSAKNYGRAVYECLRGGLDFTKDDENVNSQPFMRWRDRFLFCAEALYKAQAETGEIKGHYLNATAGTCEDMMKRAVFARELGVPIVMHDYLTGGFTANTTLAHYCRDNGLLLHIHRAMHAVIDRQKNHGMHFRVLAKALRLSGGDHIHAGTVVGKLEGEREITLGFVDLLRDDFVDKDRSRGIYFTQDWVSLPGVLPVASGGIHVWHMPALTEIFGDDSVLQFGGGTLGHPWGNAPGAVANRVALEACVQARNEGRDLAREGNEIIREASKWSPELAAACEVWKEIKFEFPAMDTL	I	IB	I	Ib
23193	NRX	ATL58117.1	ATL58117.1 ribulose-1,5-bisphosphate carboxylase/oxygenase large subunit [Azolla mexicana] >ATL58199.1 ribulose-1,5-bisphosphate carboxylase/oxygenase large subunit [Azolla microphylla]	475	MSPQTETKAGVGFKAGVRDYRLTYYTPDYVTKDTDILAAFRMTPQPGVPPEEAGAAVAAESSTGTWTTVWTDGLTSLDRYKGRCYDIEPVAGEDNQYIAYVAYPLDLFEEGSVTNMFTSIVGNVFGFKALRALRLEDLRIPPAYSKTFIGPPHGIQVERDKLNKYGRPLLGCTIKPKLGLSAKNYGRAVYECLRGGLDFTKDDENVNSQPFMRWRDRFLFVAEALFKSLAETGEIKGHYLNATAGTCEEMLKRAQFARELGAPIVMHDYLTGGFTANTSLAFYCRDNGLLLHIHRAMHAVIDRQRNHGIHFRVLAKALRMSGGDHIHAGTVVGKLEGEREVTLGFVDLLRDDYIEKDRSRGIYFTQDWVSMPGVLPVASGGIHVWHMPALTEIFGDDSVLQFGGGTLGHPWGNAPGAVANRVALEACVQARNEGRDLAREGNEIIREASKWSPELAAACEVWKEIKFEFETIDTL	I	IB	I	Ib
23194	NRX	YP_009427044.1	YP_009427044.1 ribulose-1,5-bisphosphate carboxylase/oxygenase large subunit [Macrothelypteris torresiana] >YP_010886009.1 ribulose-1,5-bisphosphate carboxylase/oxygenase large subunit [Athyrium deltoidofrons] >YP_010886098.1 ribulose-1,5-bisphosphate carboxylase/oxygenase large subunit [Athyrium iseanum] >YP_010886187.1 ribulose-1,5-bisphosphate carboxylase/oxygenase large subunit [Athyrium otophorum] >YP_010886543.1 ribulose-1,5-bisphosphate carboxylase/oxygenase large subunit [Athyrium wardii] >ASU95718.1 ribulose-1,5-bisphosphate carboxylase/oxygenase large subunit [Macrothelypteris torresiana] >QBA55951.1 ribulose-1,5-bisphosphate carboxylase/oxygenase large subunit [Macrothelypteris torresiana] >WJH16214.1 ribulose-1,5-bisphosphate carboxylase/oxygenase large subunit [Athyrium deltoidofrons] >WJH16303.1 ribulose-1,5-bisphosphate carboxylase/oxygenase large subunit [Athyrium iseanum] >WJH16392.1 ribulose-1,5-bisphosphate carboxylase/oxygenase large subunit [Athyrium otophorum]	475	MSPQTETKAGVGFKAGVKDYRLTYYTPEYKTKDTDILAAFRMTPQPGVPAEEAGAAVAAESSTGTWTTVWTDGLTSLDRYKGRCYDIEPVAGEENQYIAYVAYPLDLFEEGSVTNLFTSIVGNVFGFKALRALRLEDLRIPPAYSKTFIGPPHGIQVERDKLNKYGRPLLGCTIKPKLGLSAKNYGRAVYECLRGGLDFTKDDENVNSQPFMRWRDRFLFVAEALFKSQAETGEIKGHYLNATAGTCEEMLKRAVFARELGAPIVMHDYLTGGFTANTSLAFYCRDNGLLLHIHRAMHAVIDRQRNHGIHFRVLAKALRMSGGDHIHAGTVVGKLEGEREVTLGFVDLLRDDYIEKDRSRGIYFTQDWVSMPGVLPVASGGIHVWHMPALTEIFGDDSVLQFGGGTLGHPWGNAPGAVANRVALEACVQARNEGRDLAREGNEIIREASKWSPELAAACEIWKAIKFEFETIDTL	I	IB	I	Ib
23195	NRX	YP_009825484.1	YP_009825484.1 ribulose-1,5-bisphosphate carboxylase/oxygenase large subunit [Botrychium lunaria] >QIU83299.1 ribulose-1,5-bisphosphate carboxylase/oxygenase large subunit [Botrychium lunaria]	475	MSPQTETKAGVGFKAGVKDYRLTYYTPNYKPQDTDILAAFRMTPQPGVPAEEAGAAVAAESSTGTWTTVWTDGLTSLDRYKGRCYEIEPVPGDENQFIAYVAYPLDLFEEGSVTNMFTSIVGNVFGFKALRALRLEDSRIPPAYSKTFTGPPHGIQVERDKLNKYGRPLLGCTIKPKLGLSAKNYGRAVYECLRGGLDFTKDDENVNSQPFMRWRDRFLFVAEALFKSQAETGEIKGHYLNATAGTCEEMLKRAVFARELGVPIVMHDYLTGGFTANTSLASYCRDNGLLLHIHRAMHAVIDRQKNHGIHFRVLAKALRMSGGDHIHSGTVVGKLEGEREITLGFVDLLRDDYIEKDRSRGIYFTQDWVSMPGVLPVASGGIHVWHMPALTEIFGDDSVLQFGGGTLGHPWGNAPGAVANRVALEACVQARNEGRDLAREGNEIIREAAKWSPDLAAACEVWKAIKFEFEAVDKL	I	IB	I	Ib
23196	NRX	BAM65612.1	BAM65612.1 ribulose-1,5-bisphosphate carboxylase/oxygenase large subunit [Macromitrium prolongatum]	475	MSPQTETKAGVGFKAGVKDYRLTYYTPDYQTSETDILAAFRMTPQPGVPAEEAGAAVAAESSTGTWTTVWTDGLTSLDRYKGRCYDIEAVPGEDNQYIAYVAYPLDLFEEGSVTNLFTSIVGNVFGFKALRALRLEDLRIPPAYSKTFQGPPHGIQVERDKLNKYGRPLLGCTIKPKLGLSAKNYGRAVYECLRGGLDFTKDDENVNSQPFMRWRDRFLFVAEAIYKSQAETGEIKGHYLNATAGTSEEMMKRAAAARELGMPIVMHDYLTGGFTANTSLAHYCRDNGLLLHIHRAMHAVIDRQKNHGMHFRVLAKALRLSGGDHIHAGTVVGKLEGERQVTLGFVDLLRDDYIEKDRSRGIYFTQDWVSLPGVLPVASGGIHVWHMPALTEIFGDDSVLQFGGGTLGHPWGNAPGAVANRVAVEACVQARNEGRDLAREGNEIIREATKWSPELAAACEVWKEIKFEFDTIDTI	I	IB	I	Ib
23197	NRX	YP_009873131.1	YP_009873131.1 ribulose-1,5-bisphosphate carboxylase/oxygenase large subunit [Acer henryi] >YP_009873219.1 ribulose-1,5-bisphosphate carboxylase/oxygenase large subunit [Acer mandshuricum] >YP_009926278.1 ribulose-1,5-bisphosphate carboxylase/oxygenase large subunit [Acer sterculiaceum] >YP_009972580.1 ribulose-1,5-bisphosphate carboxylase/oxygenase large subunit [Acer cappadocicum] >YP_009972750.1 ribulose-1,5-bisphosphate carboxylase/oxygenase large subunit [Acer oliverianum] >YP_010122729.1 ribulose-1,5-bisphosphate carboxylase/oxygenase large subunit [Acer crataegifolium] >YP_010124335.1 ribulose-1,5-bisphosphate carboxylase/oxygenase large subunit [Acer pensylvanicum] >YP_010124959.1 ribulose-1,5-bisphosphate carboxylase/oxygenase large subunit [Acer shenkanense] >YP_010266471.1 ribulose-1,5-bisphosphate carboxylase/oxygenase large subunit [Acer ukurunduense] >YP_010891731.1 ribulose-1,5-bisphosphate carboxylase/oxygenase large subunit [Acer caudatifolium] >YP_010891818.1 ribulose-1,5-bisphosphate carboxylase/oxygenase large subunit [Acer robustum] >YP_011069775.1 ribulose-1,5-bisphosphate carboxylase/oxygenase large subunit [Acer pseudoplatanus] >YP_011069863.1 ribulose-1,5-bisphosphate carboxylase/oxygenase large subunit [Acer kwangsiense] >YP_011070393.1 ribulose-1,5-bisphosphate carboxylase/oxygenase large subunit [Acer tonkinense] >YP_011070570.1 ribulose-1,5-bisphosphate carboxylase/oxygenase large subunit [Acer campbellii] >YP_011070659.1 ribulose-1,5-bisphosphate carboxylase/oxygenase large subunit [Acer sinopurpurascens] >YP_011071012.1 ribulose-1,5-bisphosphate carboxylase/oxygenase large subunit [Acer erianthum] >QKY62648.1 ribulose-1,5-bisphosphate carboxylase/oxygenase large subunit [Acer micranthum] >QKY62737.1 ribulose-1,5-bisphosphate carboxylase/oxygenase large subunit [Acer negundo] >QNH83952.1 ribulose-1,5-bisphosphate carboxylase/oxygenase large subunit [Acer fenzelianum] >QNH84890.1 ribulose-1,5-bisphosphate carboxylase/oxygenase large subunit [Acer sterculiaceum subsp. franchetii] >QRF93841.1 ribulose-1,5-bisphosphate carboxylase/oxygenase large subunit [Acer caesium] >QRF94287.1 ribulose-1,5-bisphosphate carboxylase/oxygenase large subunit [Acer cappadocicum subsp. sinicum] >QVX27643.1 ribulose-1,5-bisphosphate carboxylase/oxygenase large subunit [Acer tsinglingense] >UFH79460.1 ribulose-1,5-bisphosphate carboxylase/oxygenase large subunit [Acer pubipetiolatum var. pingpienense] >WDS42143.1 ribulose-1,5-bisphosphate carboxylase/oxygenase large subunit [Acer calcaratum] >WDS44619.1 ribulose-1,5-bisphosphate carboxylase/oxygenase large subunit [Acer duplicatoserratum var. chinense] >WJO88254.1 ribulose-1,5-bisphosphate carboxylase/oxygenase large subunit [Acer caesium subsp. giraldii] >WJO89037.1 ribulose-1,5-bisphosphate carboxylase/oxygenase large subunit [Acer palmatum]	475	MSPQTETKASVGFKAGVKDYKLTYYTPDYVTKDTDILAAFRVTPQPGVPPEEAGAAVAAESSTGTWTTVWTDGLTSLDRYKGRCYNIEPVAGEENQYICYVAYPLDLFEEGSVTNMFTSIVGNVFGFKALRALRLEDLRIPPAYSKTFQGPPHGIQVERDKLNKYGRPLLGCTIKPKLGLSAKNYGRAVYECLRGGLDFTKDDENVNSQPFMRWRDRFLFCAEAIYKSQAETGEIKGHYLNATAGTWEEMIKRAVFARELGVPIVMHDYLTGGFTANTSLAHYCRDNGLLLHIHRAMHAVIDRQKNHGIHFRVLAKALRMSGGDHIHAGTVVGKLEGERDITLGFVDLLRDDFIEKDRSRGIYFTQDWVSLPGVLPVASGGIHVWHMPALTEIFGDDSVLQFGGGTLGHPWGNAPGAVANRVALEACVQARNEGRDLAREGNEIIREASKWSAELAAACEVWKEIKFEFEAMDTL	I	IB	I	Ib
23198	NRX	QHO05288.1	QHO05288.1 ribulose-1,5-bisphosphate carboxylase/oxygenase large subunit [Lespedeza cuneata]	475	MSPQTETKASVGFKAGVKDYKLTYYTPQYQTKDTDILAAFRVTPQPGVPPEEAGAAVAAESSTGTWTTVWTDGLTSLDRYKGRCYHIEPVAGEENQYIAYVAYPLDLFEEGSVTNMFTSIVGNVFGFKALRALRLEDLRIPTSYIKTFQGPPHGIQVERDKLNKYGRPLLGCTIKPKLGLSAKNYGRAVYECLRGGLDFTKDDENVNSQPFMRWRDRFLFCAEALFKAQAETGEIKGHYLNATAGTCEEMIKRAVFARELGAPIVMHDYLTGGFTANTSLAHYCRDNGLLLHIHRAMHAVIDRQKNHGMHFRVLAKALRLSGGDHIHAGTVVGKLEGEREITLGFVDLLRDDFVEKDRSRGIYFTQDWVSLPGVLPVASGGIHVWHMPALTEIFGDDSVLQFGGGTLGHPWGNAPGAVANRVALEACVQARNEGRDLAREGNDIIRAAAKWSPELAAACEVWKEIKFEFEAMDTL	I	IB	I	Ib
23199	NRX	YP_009406639.1	YP_009406639.1 ribulose-1,5-bisphosphate carboxylase/oxygenase large subunit [Sclerotheca viridiflora] >ASA39160.1 ribulose-1,5-bisphosphate carboxylase/oxygenase large subunit [Sclerotheca viridiflora]	475	MSPQTETKANVGFKAGVKDYKLTYYTPDYETKDTDILAAFRVTPQPGVPPEEAGAAVAAESSTGTWTTVWTDGLTSLDRYKGRCYHIEPVAGEETQFIAYVAYPLDLFEEGSVTNMFTSIVGNVFGFKALRALRLEDLRIPPAYVKTFQGPPHGIQVERDKLNKYGRPLLGCTIKPKLGLSAKNYGRAVYECLRGGLDFTKDDENVNSQPFMRWRDRFLFCAEAIYKAQAETGEIKGHYLNATAGTNEEMIKRAVFARELGVPIVMHDYLTGGFTANTSLAHYCRDNGLLLHIHRAMHAVIDRQKNHGMHFRVLAKALRMSGGDHIHAGTVVGKLEGEREITLGFVDLLRDDFIEKDRSRGIYFTQDWVSIPGVLPVASGGIHVWHMPALTEIFGDDSVLQFGGGTLGHPWGNAPGAVANRVALEACVQARNEGRDLAREGNEIIRKAATWSPELSAACEVWKEIKFEFAAMDTL	I	IB	I	Ib
23200	NRX	YP_009548934.1	YP_009548934.1 ribulose-1,5-bisphosphate carboxylase/oxygenase large subunit [Myriopteris scabra] >AYW15909.1 ribulose-1,5-bisphosphate carboxylase/oxygenase large subunit [Myriopteris scabra]	475	MSPQTETKAGVGFKAGVKDYRLTYYTPEYKTKDTDILAAFRMTPQPGVPAEEAGAAVAAESSTGTWTTVWTDGLTSLDRYKGRCYDIEPVAGEENQYIAYVAYPLDLFEEGSVTNMLTSIVGNVFGFKALRALRLEDLRIPPAYSKTFIGPPHGIQVERDKLNKYGRPLLGCTIKPKLGLSAKNYGRAVYECLRGGLDFTKDDENVNSQPFMRWRDRFLFVAEALFKSQAETGEIKGHYLNATAGTCEEMMKRAAFARELGAPIVMHDYLTGGFTANTSLAFYCRDNGLLLHIHRAMHAVIDRQRNHGMHFRVLAKALRMSGGDHIHAGTVVGKLEGEREVTLGFVDLLRDDFIEKDRKRGIYFTQDWVSMPGVIPVASGGIHVWHMPALTEIFGDDAVLQFGGGTLGHPWGNAPGAVANRVALEACVQARNEGRDLAREGNEIIREASKWSPELAAACEIWKAIKFEFDTIDTL	I	IB	I	Ib
23201	NRX	YP_009109757.1	YP_009109757.1 ribulose 1,5-bisphosphate carboxylase/oxygenase large subunit [Trifolium boissieri] >AIJ27797.1 ribulose 1,5-bisphosphate carboxylase/oxygenase large subunit [Trifolium boissieri]	475	MSPQTETKAKVGFKAGVKDYRLTYYTPDYETKDTDILAAFRVTPQPGVPPEEAGAAVAAESSTGTWTTVWTDGLTSLDRYKGRCYHIEPVPGEESQFIAYVAYPLDLFEEGSVTNMFTSIVGNVFGFKALRALRLEDLRIPVAYVKTFQGPPHGIQVERDKLNKYGRPLLGCTIKPKLGLSAKNYGRAVYECLRGGLDFTKDDENVNSQPFMRWRDRFLFCAEAIYKSQAETGEIKGHYLNATAGTCEEMIKRAVFARELGVPIVMHDYITGGFTANTSLAHYCRDNGLLLHIHRAMHAVIDRQKNHGMHFRVLAKALRLSGGDHIHAGTVVGKLEGEREITLGFVDLLRDDYIEKDRSRGIFFTQDWVSLPGVLPVASGGIHVWHMPALTEIFGDDSVLQFGGGTLGHPWGNAPGAVANRVALEACVQARNEGRDLAREGNDIIREAGKWSPELAAACEVWKEIKFEFPAMDTL	I	IB	I	Ib
23202	NRX	BAD98410.1	BAD98410.1 large subunit of ribulose-1, 5-biphosphate carboxylase/oxygenase [Davallia tyermanii]	475	MSPQTETKAGVGFKAGVKDYRLTYYTPEYKTKDTDILAAFRMTPQPGVPAEEAGAAVAAESSTGTWTTVWTDGLTSLDRYKGRCYDIEPVAGEENQYIAYVAYPLDLFEEGSVTNLFTSIVGNVFGFKALRALRLEDLRIPPAYSKTFQGPPHGIQVERDKLNKYGRPLLGCTIKPKLGLSAKNYGRAVYECLRGGLDFTKDDENVNSQPFMRWRDRFLFVAEALFKSQAETGEIKGHYLNATAGTSEEMLKRAVFARELGAPIVMHDYLTGGFTANTSLAFYCRDNGLLLHIHRAMHAVIDRQRNHGMHFRVLAKALRMSGGDHIHAGTVVGKLEGEREVTLGFVDLLRDDYIEKDRSRGIYFTQDWVSMPGVFPVASGGIHVWHMPALTEIFGDDSVLQFGGGTLGHPWGNAPGAVANRVALEACVQARNEGRDLAREGNEIIREASKWSPELAAACEIWKAIKFEFDTIDTL	I	IB	I	Ib
23203	NRX	YP_009752335.1	YP_009752335.1 ribulose-1,5-bisphosphate carboxylase/oxygenase large subunit [Bryonia marmorata] >QIT04309.1 ribulose-1,5-bisphosphate carboxylase/oxygenase large subunit [Bryonia marmorata]	475	MSPQTETKASVGFKAGVKDYKLTYYTPEYETKDTDILAAFRVTPQPGVPPEEAGAAVAAESSTGTWTTVWTDGLTSLDRYKGRCYGIEPVPGDENQFIAYVAYPLDLFEEGSVTNMFTSIVGNVFGFKALRALRLEDLRIPTAYVKTFQGPPHGIQVERDKLNKYGRPLLGCTIKPKLGLSAKNYGRAVYECLRGGLDFTKDDENVNSQPFMRWRDRFLFCAEAIFKSQAETGEIKGHYLNATAGTCEEMMKRAIFARELGVPIVMHDYLTGGFTANTTLAHYCRDNGLLLHIHRAMHAVIDRQKNHGMHFRVLAKALRMSGGDHIHAGTVVGKLEGERDITLGFVDLLRDDFIEKDRSRGIYFTQDWVSLPGVLPVASGGIHVWHMPALTEIFGDDSVLQFGGGTLGHPWGNAPGAVANRVALEACVKARNEGRDLAREGNEIIREATKWSPELAAACEVWKEIKFEFEAVDTL	I	IB	I	Ib
23204	NRX	AAD00317.1	AAD00317.1 ribulose-1,5-bisphosphate carboxylase/oxygenase, partial [Stenocarpus sinuatus]	475	XXXXXXTKASVGFKAGVKDYKLTXYTPDYETKDTDILAAFRVTPQPGVPPEEAGAAVAAXSSTGTWTTVWTDGLTSLDRYKGRCYHIEPVAGEENQFIAYVAYPLXLFXXXXXXXXXXXXXXXXFGFKALRALRLEXLRIPXXXXKTFQGPPHGIQVERDKLNKYGRPLLGCTIKPKLGLSAKNYGRAVYECLRGGLDFTKDDENVNSQPFMRWRDRFVFCAEAIYKAQAETGEIKXXYLXATAGTCEEMIKRAVFARELGVPIVMHDYLTGGFTANTTLAHYCRDNGLLLHIHRAMHAVIDRQKNHGMHFRVLAKALRMSGGDHXHAGTVVGKLEGEREITLGFVDLLRDDFIEKDRSRGIYFTQDWVSLPGVLPVASGGIHVWHXPALTEIFGDDSVLQFGGGTLGHPWGNAPGAVANRVALEACVQARNEGRDLAREGNEIIREACKWSPELAAACEVWKEIKFEFPAMDTL	I	IB	I	Ib
23205	NRX	BAW81947.1	BAW81947.1 ribulose-1,5-bisphosphate carboxylase/oxygenase large subunit [Hymenostylium aurantiacum]	475	MSPQTETKAGVGFKAGVKDYRLNYYTPDYQTKDTDILAAFRMTPQPGVPAEEAGAAVAAESSTGTWTTVWTDGLTSLDRYKGRCYDIEAVAGEENQYIAYVAYPLDLFEEGSVTNLFTSIVGNVFGFKALRALRLEDLRIPPAYSKTFQGPPHGIQVERDKLNKYGRPLLGCTIKPKLGLSAKNYGRAVYECLRGGLDFTKDDENVNSQPFMRWRDRFVFVAEAIYKSQAETGEIKGHYLNATAGTCEEMLKRAEFARELGVPIIMHDYLTGGFTANTTLAHYSRDNGLLLHIHRAMHAVIDRQKNHGMHFRVLAKALRLSGGDHVHAGTVVGKLEGERQVTLGFVDLLRDDYIEKDRSRGIYFTQDWVSLPGVLPVASGGIHVWHMPALTEIFGDDSVLQFGGGTLGHPWGNAPGAVANRVAVEACVQARNEGRDLAREGNDVIREAAKWSPELAAACEVWKEIKFEFETIDTV	I	IB	I	Ib
23206	NRX	AWI73273.1	AWI73273.1 ribulose-1,5-bisphosphate carboxylase/oxygenase large subunit [Willughbeia edulis]	475	MSPQTETKASVGFKAGVKEYKLTYYTPEYETKDTDILAAFRVTPQPGVPPEEAGAAVAAESSTGTWTTVWTDGLTSLDRYKGRCYHIEPVPGEEDQYIAYVAYPLDLFEEGSVTNMFTSIVGNVFGFKALRALRLEDLRIPTAYIKTFQGPPHGIQVERDKLNKYGRPLLGCTIKPKLGLSAKNYGRAVYECLRGGLDFTKDDENVNSQPFMRWRDRFLFCAEALFKAQAETGEIKGHYLNATAGTCEEMIKRAVFARELGAPIVMHDYLTGGFTANTSLAHYCRDNGLLLHIHRAMHAVIDRQKNHGMHFRVLAKALRLSGGDHIHAGTVVGKLEGERDITLGFVDLLRDDFIEKDRSRGIYFTQDWVSLPGVIPVASGGIHVWHMPALTEIFGDDAVLQFGGGTIGHPWGNAPGAVANRVALEACVQARNEGRDLALEGNEIIRDASKWSPELAAACEVWKEIRFNFQAVDTL	I	IB	I	Ib
23207	NRX	YP_009491205.1	YP_009491205.1 ribulose-1,5-bisphosphate carboxylase/oxygenase large subunit [Dysosma pleiantha] >YP_009491288.1 ribulose-1,5-bisphosphate carboxylase/oxygenase large subunit [Dysosma difformis] >AWH98812.1 ribulose-1,5-bisphosphate carboxylase/oxygenase large subunit [Dysosma versipellis] >AWH99473.1 ribulose-1,5-bisphosphate carboxylase/oxygenase large subunit [Dysosma pleiantha] >AWH99556.1 ribulose-1,5-bisphosphate carboxylase/oxygenase large subunit [Dysosma pleiantha] >AWH99639.1 ribulose-1,5-bisphosphate carboxylase/oxygenase large subunit [Dysosma difformis]	475	MSPQTETKASAGFKAGVKDYKLTYYTPDYVTKDTDILAAFRVTPQPGVPPEEAGAAVAAESSTGTWTTVWTDGLTSLDRYKGRCYHIEPVAGEDNQYICYVAYPLDLFEEGSVTNMLTSIVGNVFGFKALRALRLEDLRIPVAYVKTFQGPPHGIQVERDKLNKYGRPLLGCTIKPKLGLSAKNYGRAVYECLRGGLDFTKDDENVNSQPFMRWRDRFLFCAEALFKSQAETGEIKGHYLNATAGTCEEMMKRAVFARELGAPIVMHDYLTGGFTANTSLAHYCRDNGLLLHIHRAMHAVIDRQKNHGIHFRVLAKALRMSGGDHIHAGTVVGKLEGEREITLGFVDLLRDDFIEKDRSRGIYFTQDWVSLPGVLPVASGGIHVWHMPALTEIFGDDSVLQFGGGTLGHPWGNAPGAVANRVALEACVQARNEGRDLARQGNEIIREACKWSPELAAACEIWKEIKFEFEAMDTL	I	IB	I	Ib
23208	NRX	BAN82472.1	BAN82472.1 ribulose 1,5-bisphoshate carboxylase/oxygenase large subunit [Trichocolea mollissima]	475	MSPQTETKTGVGFKAGVKDYRLNYYTPDYETKETDILAAFRMTPQPGVPPEEAGAAVAAESSTGTWTTVWTDGLTSLDRYKGRCYDIEPVAGEENQYIAYVAYPLDLFEEGSVTNLFTSIVGNVFGFKALRALRLEDLRIPPAYVKTFQGPPHGIQVERDKLNKYGRPLLGCTIKPKLGLSAKNYGRAVYECLRGGLDFTKDDENVNSQPFMRWRDRFLFVAEALFKSQAETGEIKGHYLNATAGTSEEMMKRAACARELGVPIVMHDYLTGGFTANTSLAHYCRDNGLLLHIHRAMHAVIDRQKIHGMHFRVLAKALRLSGGDHIHAGTVVGKLEGEREVTLGFVDLLRDDYIEKDRTRGIYFTQDWVSLPGVLPVASGGIHVWHMPALTEIFGDDSVLQFGGGTLGHPWGNAPGAVANRVALEACVQARNEGRDLAREGNEVIREAAKWSPDLAAACEVWKEIKFEYETIDTL	I	IB	I	Ib
23209	NRX	BAC16216.1	BAC16216.1 ribulose-1,5-bisphosphate carboxylase/oxygenase large subunit [Thuidium pristocalyx]	475	MSPQTETKAGVGFKAGVKDYRLTYYTPDYQTKDTDILAAFRMTPQPGVPAEEAGAAVAAESSTGTWTTVWTDGLTSLDRYKGRCYDLEAVPGEENQYIAYVAYPLDLFEEGSVTNLFTSIVGNVFGFKALRALRLEDLRIPPAYSKTFQGPPHGIQVERDKLNKYGRPLLGCTIKPKLGLSAKNYGRAVYECLRGGLDFTKDDENVNSQPFMRWRDRFLFVAEAIYKSQGETGEIKGHYLNATAGTSEEMMKRAQFARELGMPIIMHDYLTGGFTANTSLAHYARDNGLLLHIHRAMHAVIDRQKNHGMHFRVLAKALRLSGGDHIHAGTVVGKLEGERQVTLGFVDLLRDDYIEKDRSRGIYFTQDWVSLPGVLPVASGGIHVWHMPALTEIFGDDSVLQFGGGTLGHPWGNAPGAVANRVAVEACVQARNEGRDLAREGNEIIREATKWSPELAAACEVWKEIKFEFETIDTI	I	IB	I	Ib
23210	NRX	BDV29274.1	BDV29274.1 ribulose-1,5-bisphosphate carboxylase/oxygenase large subunit [Heteroscyphus inflatus]	475	MSPQTETKAGVGFKAGVKDYRLTYYTPDYETKETDILAAFRMTPQPGVPAEEAGAAVAAESSTGTWTTVWTDGLTSLDRYKGRCYDIEPVAGEENQYIAYVAYPLDLFEEGSVTNLFTSIVGNVFGFKALRALRLEDLRIPPAYVKTFQGPPHGIQVERDKLNKYGRPLLGCTIKPKLGLSAKNYGRAVYECLRGGLDFTKDDENVNSQPFMRWRDRFLFVAEAIFKSQAETGEIKGHYLNATAGTSEEMLKRAACARELGAPIVMHDYLTGGFTANTSLAHYCRDNGLLLHIHRAMHAVIDRQKIHGMHFRVLAKALRLSGGDHIHAGTVVGKLEGEREVTLGFVDLLRDDYIEKDRSRGIYFTQDWVSLPGVLPVASGGIHVWHMPALTEIFGDDSVLQFGGGTLGHPWGNAPGAVANRVALEACVQARNEGRDLAREGNEVIREAAKWSPDLAAACEVWKEIKFEYETIDTL	I	IB	I	Ib
23211	NRX	YP_010518221.1	YP_010518221.1 ribulose-1,5-bisphosphate carboxylase/oxygenase large subunit [Dryopteris deparioides] >UXN84571.1 ribulose-1,5-bisphosphate carboxylase/oxygenase large subunit [Dryopteris deparioides]	475	MSPQTETKAGVGFKAGVRDYRLTYYTPEYKTKDTDILAAFRMTPQPGVPAEEAGAAVAAESSTGTWTTVWTDGLTSLDRYKGRCYDIEPVAGEENQYIAYVAYPLDLFEEGSVTNLFTSIVGNVFGFKALRALRLEDLRIPPAYSKTFIGPPHGIQVERDKLNKYGRPLLGCTIKPKLGLSAKNYGRAVYECLRGGLDFTKDDENVNSQPFMRWRDRFLFVAEALFKSQAETGEIKGHYLNATAGTCEEMMKRAVFARELGAPIVMHDYLTGGFTANTSLAFYCRDNGLLLHIHRAMHAVIDRQRNHGIHFRVLAKALRMSGGDHIHAGTVVGKLEGEREVTLGFVDLLRDDYIEKDRSRGIYFTQDWVSMPGVLPVASGGIHVWHMPALTEIFGDDSVLQFGGGTLGHPWGNAPGAVANRVALEACVQARNEGRDLAREGNEIIREASKWSPELAAACEIWKAIKFEFDTIDTL	I	IB	I	Ib
23212	NRX	BAC66977.1	BAC66977.1 ribulose-1,5-bisphosphate carboxylase/oxygenase large subunit [Hymenophyllum scabrum]	475	MSPQTETKTGIGFKAGVKDYRLTYYTPDYETKDTDILAAFRMTPQPGVPAEEAGAAVAAESSTGTWTTVWTDGLTSLDRYKGRCYDIEPVAGEENQYIAYVAYPLDLFEEGSVTNLFTSIVGNVFGFKALRALRLEDLRIPPAYSKTFLGPPHGIQVERDKLNKYGRPLLGCTIKPKLGLSAKNYGRAVYECLRGGLDFTKDDENVNSQPFMRWRDRFLFVAEALFKAQAETGEIKGHYLNATAGTCEEMLKRAIFARELGAPIVMHDYLTGGFTANTSLAFYCRDNGLLLHIHRAMHAVIDRQKNHGMHFRVLAKALRMSGGDHIHAGTVVGKLEGEREVTLGFVDLLRDDYIEKDRSRGIYFTQDWVSMPGVFPVASGGIHVWHMPALTEIFGDDSVLQFGGGTLGHPWGNAPGAVANRVASEACVQARNEGRDLAREGNEIIREACKWSPELAAACEVWKAIKFEFETIDTL	I	IB	I	Ib
23213	NRX	YP_009995978.1	YP_009995978.1 ribulose-1,5-bisphosphate carboxylase/oxygenase large subunit [Syndiclis anlungensis] >QNE87978.1 ribulose 1, 5-bisphosphate carboxylase/oxygenase large subunit [Syndiclis sp. B. Liu et al. 2134] >QNQ64993.1 ribulose-1,5-bisphosphate carboxylase/oxygenase large subunit [Syndiclis anlungensis] >QWL18321.1 ribulose-1,5-bisphosphate carboxylase/oxygenase large subunit [Syndiclis sp. ZF61] >QWL22192.1 ribulose-1,5-bisphosphate carboxylase/oxygenase large subunit [Syndiclis marlipoensis]	475	MSPKTETKASVGFKAGVKDYKLTYYTPDYETLSTDILAAFRVTPQPGVPPEEAGAAVAAESSTGTWTTVWTDGLTSLDRYKGRCYHIEPVPGEESQFIAYVAYPLDLFEEGSVTNMFTSIVGNVFGFKALRALRLEDLRIPPAYSKTFQGPPHGIQVERDKLNKYGRPLLGCTIKPKLGLSAKNYGRAVYECLRGGLDFTKDDENVNSQPFMRWRDRFLFCAEAIYKAQAETGEIKGHYLNATAGTCEEMIKRAVFARELGVPIVMHDYLTGGFTANTSLAHYCRDNGLLLHIHRAMHAVIDRQKNHGMHFRVLAKALRMSGGDHVHSGTVVGKLEGERGITLGFVDLLRDDFIEKDRSRGIYFTQDWVSMPGVLPVASGGIHVWHMPALTEIFGDDSVLQFGGGTLGHPWGNAPGAVANRVALEACVQARNEGRDLAREGNEIIREASKWSPELAAACEVWKEIKFEFEAMDTL	I	IB	I	Ib
23214	NRX	YP_009426781.1	YP_009426781.1 ribulose-1,5-bisphosphate carboxylase/oxygenase large subunit [Homalosorus pycnocarpos] >ASU95455.1 ribulose-1,5-bisphosphate carboxylase/oxygenase large subunit [Homalosorus pycnocarpos]	475	MSPQTETKAGVGFKAGVKDYRLTYYTPEYKTKDTDILAAFRMTPQPGVPAEEAGAAVAAESSTGTWTTVWTDGLTSLDRYKGRCYDIEPVAGEENQYIAYVAYPLDLFEEGSVTNLFTSIVGNVFGFKALRALRLEDLRIPPAYSKTFIGPPHGIQVERDKLNKYGRPLLGCTIKPKLGLSAKNYGRAVYECLRGGLDFTKDDENVNSQPFMRWRDRFLFVAEALFKSQAETGEIKGHYLNATAGTCEEMLKRAVFARELGAPIVMHDYLTGGFTANTSLAFYCRDNGLLLHIHRAMHAVIDRQRNHGIHFRVLAKALRMSGGDHIHAGTVVGKLEGEREVTLGFVDLLRDDYIEKDRSRGIYFTQDWVSMPGVLPVASGGIHVWHMPALTEIFGDDSVLQFGGGTLGHPWGNAPGAVANRVALEACVQARNEGRDLAREGNEIIREASKWSPELAAACEIWKAIKFEFDTIDTL	I	IB	I	Ib
23215	NRX	BDG82439.1	BDG82439.1 ribulose-1,5-bisphosphate carboxylase/oxygenase large subunit [Schistochila yakushimensis]	475	MSPQTETKAGVGFKAGVKDYRLTYYTPDYETKETDILAAFRMTPQPGVPAEEAGAAVAAESSTGTWTTVWTDGLTSLDRYKGRCYDIEPVAGEENQYIAYVAYPLDPFEEGSVTNLFTSIVGNVFGFKALRALRLEDLRIPPSYVKTFQGPPHGIQVERDKLNKYGRPLLGCTIKPKLGLSAKNYGRAVYECLRGGLDFTKDDENVNSQPFMRWRDRFLFVAEALFKSQSETGEIKGHYLNATAGTCEEMMKRAACARELGVPIVMHDYLTGGFTANTSLAHYCRDNGLLLHIHRAMHAVIDRQKNHGMHFRVLAKALRLSGGDHIHAGTVVGKLEGEREVTLGFVDLLRDDYIEKDRSRGIYFTQDWVSLPGVLPVASGGIHVWHMPALTEIFGDDSVLQFGGGTLGHPWGNAPGAVANRVALEACVQARNEGRDLAREGNEVIREATKWSPDLAAACEVWKEIKFEYETIDTL	I	IB	I	Ib
23216	NRX	YP_010865063.1	YP_010865063.1 ribulose-1,5-bisphosphate carboxylase/oxygenase large subunit [Indigofera caudata] >WGS98377.1 ribulose-1,5-bisphosphate carboxylase/oxygenase large subunit [Indigofera caudata]	475	MSPQTETKASVGFKAGVKDYKLTYYTPEYETKDTDILAAFRVTPQPGVPPEEAGAAVAAESSTGTWTTVWTDGLTSLDRYKGRCYHIEPVAGEENQYIAYVAYPLDLFEEGSVTNMFTSIVGNVFGFKALRALRLEDLRIPTSYIKTFQGPPHGIQVERDKLNKYGRPLLGCTIKPKLGLSAKNYGRAVYECLRGGLDFTKDDENVNSQPFMRWRDRFLFCAEAIFKSQAETGEIKGHYLNATAGTCEEMIKRAVFARELGAPIVMHDYLTGGFTANTSLAHYCRDNGLLLHIHRAMHAVIDRQKNHGMHFRVLAKALRLSGGDHIHAGTVVGKLEGEREITLGFVDLLRDDFIEKDRSRGIYFTQDWVSLPGVLPVASGGIHVWHMPALTEIFGDDSVLQFGGGTLGHPWGNAPGAVANRVALEACVQARNEGRDLAREGNEIIREASKWSPELAAACEVWKAIKFEFPAMDTL	I	IB	I	Ib
23217	NRX	YP_010033442.1	YP_010033442.1 ribulose-1,5-bisphosphate carboxylase/oxygenase large subunit [Ormosia formosana] >QJE37336.1 ribulose-1,5-bisphosphate carboxylase/oxygenase large subunit [Ormosia boluoensis] >QOW40370.1 ribulose-1,5-bisphosphate carboxylase/oxygenase large subunit [Ormosia formosana] >QUG10722.1 ribulose-1,5-bisphosphate carboxylase/oxygenase large subunit [Ormosia henryi] >UYX60946.1 ribulose-1,5-bisphosphate carboxylase/oxygenase large subunit [Ormosia henryi]	475	MSPQTETKASVGFKAGVKDYKLTYYTPDYETKDTDILAAFRVTPQPGVPPEEAGAAVAAESSTGTWTTVWTDGLTSLDRYKGRCYHIEPVAGEESQFIAYVAYPLDLFEEGSVTNMFTSIVGNVFGFKALRALRLEDLRIPTSYIKTFQGPPHGIQVERDKLNKYGRPLLGCTIKPKLGLSAKNYGRAVYECLRGGLDFTKDDENVNSQPFMRWRDRFLFCAEALYKAQTETGEIKGHYLNATAGTCEEMIKRAVFARELGVPIVMHDYLTGGFTANTSLAHYCRDNGLLLHIHRAMHAVIDRQKNHGMHFRVLAKALRLSGGDHIHAGTVVGKLEGEREITLGFVDLLRDDFVEKDRSRGIYFTQDWVSLPGVLPVASGGIHVWHMPALTEIFGDDSVLQFGGGTLGHPWGNAPGAVANRVALEACVQARNEGRDLAREGNEIIREASKWSPELAAACEVWKEIKFEFPAMDTL	I	IB	I	Ib
23218	NRX	ALO63216.1	ALO63216.1 ribulose-1,5-bisphosphate carboxylase/oxygenase large subunit [Chlamydomonas applanata]	475	MVPQTETRAGAGFKAGVKDYRLTYYTPDYVVRDTDILAAFRMTPQPGVPPEECGAAVAAESSTGTWTTVWTDGLTSLDRYKGRCYDIEPVPGEDNQYIAYVAYPIDLFEEGSVTNMFTSIVGNVFGFKALRALRLEDLRIPPAYVKTFGGPPHGIQVERDRLNKYGRGLLGCTIKPKLGLSAKNYGRAVYECLRGGLDFTKDDENVNSQPFMRWRDRFLFVAEAIYKSQAETGEVKGHYLNATAATSEEMIKRAVCAKEFGVPIIMHDYLTGGFTANTSLAAYCRDHGLLLHIHRAMHAVIDRQRNHGIHFRVLAKALRLSGGDHLHSGTVVGKLEGEREVTLGFVDLMRDDYIEKDRSRGIYFTQDWCSMPGVMPVASGGIHVWHMPALVEIFGDDACLQFGGGTLGHPWGNAPGAVANRVALEACTQARNEGRDLAREGGDVIRSACKWSPELAAACEVWKEIKFEFDTIDKL	I	IB	I	Ib
23219	NRX	QUS63550.1	QUS63550.1 ribulose-1,5-bisphosphate carboxylase/oxygenase large subunit [Dryopteris crassirhizoma]	475	MSPQTETKAGVGFKAGVKDYRLTYYTPEYKTKDTDILAAFRMTPQPGVPAEEAGAAVAAESSTGTWTTVWTDGLTSLDRYKGRCYDIEPVAGEENQYIAYVAYPLDLFEEGSVTNLFTSIVGNVFGFKALRALRLEDLRIPPAYSKTFIGPPHGIQVERDKLNKYGRPLLGCTIKPKLGLSAKNYGRAVYECLRGGLDFTKDDENVNSQPFMRWRDRFLFVAEALFKSQAETGEIKGHYLNATAGTCEEMLKRAVFARELGAPIVMHDYLTGGFTANTSLAYYCRDNGLLLHIHRAMHAVIDRQRNHGIHFRVLAKALRMSGGDHIHAGTVVGKLEGEREVTLGFVDLLRDDYIEKDRSRGIYFTQDWVSMPGVLPVASGGIHVWHMPALTEIFGDDSVLQFGGGTLGHPWGNAPGAVANRVALEACVQARNEGRDLAREGNEVIREACKWSPELAAACEIWKAIKFEFDTIDTL	I	IB	I	Ib
23220	NRX	AWH05011.1	AWH05011.1 ribulose-1,5-bisphosphate carboxylase/oxygenase large subunit [Asclepias atroviolacea]	475	MSPQTETKASVGFKAGVKEYKLTYYTPEYETKDTDILAAFRVTPQPGVPPEEAGAAVAAESSTGTWTTVWTDGLTSLDRYKGRCYHIEAVPGEEDQYIAYVAYPLDLFEEGSVTNMLTSIVGNVFGFKALRALRLEDLRIPXAYIKTFQGPPHGIQVERDKLNKYGRPLLGCTIKPKLGLSAKNYGRAVYECLRGGLDFTKDDENVNSQPFMRWRDRFLFCAEAIFKSQAETGEIKGHYLNATAGTCEEMYKRAIFARELGVPIVMHDYLTGGFTANTSLAHYCRDNGLLLHIHRAMHAVIDRQKNHGMHFRVLAKALRMSGGDHIHAGTVVGKLEGERDITLGFVDLLRDDFIEKDRSRGIYFTQDWVSLPGVLPVASGGIHVWHMPALTEIFGDDSVLQFGGGTLGHPWGNAPGAVANRVALEACVQARNEGRDLAVEGNEIIREASKWSPELAAACEVWKEIRFNFKAVDTL	I	IB	I	Ib
23221	NRX	QFQ36580.1	QFQ36580.1 ribulose-1,5-bisphosphate carboxylase/oxygenase large subunit [Abelia macrotera]	475	MSPQTETKASAGFKAGVKDYKLTYYTPDYETKDTDILAAFRVTPQPGVPPEEAGAAVAAESSTGTWTTVWTDGLTSLDRYKGRCYHIEPVAGEETQFIAYVAYPLDLFEEGSVTNMFTSIVGNVFGFKALRALRLEDLRIPVAYTKTFQGPPHGIQVERDKLNKYGRPLLGCTIKPKLGLSAKNYGRAVYECLRGGLDFTKDDENVNSQPFMRWRDRFLFCAEALYKAQAETGEIKGHYLNATAGTCEEMIKRAVFARELGVPIVMHDYLTGGFTANTSLAQYCRDNGLLLHIHRAMHAVIDRQKNHGIHFRVLAKALRMSGGDHIHSGTVVGKLEGEREITLGFVDLLRDDFIEKDRSRGIYFTQDWVSLPGVLPVASGGIHVWHMPALTEIFGDDSVLQFGGGTLGHPWGNAPGAVANRVALEACVQARNEGRDLAREGNEIIRGACKWSPELAAACEVWKEIKFEFEAMDTL	I	IB	I	Ib
23222	NRX	YP_009768061.1	YP_009768061.1 ribulose-1,5-bisphosphate carboxylase/oxygenase large subunit [Euchresta japonica] >QIS98679.1 ribulose-1,5-bisphosphate carboxylase/oxygenase large subunit [Euchresta japonica] >WRH36493.1 ribulose-1,5-bisphosphate carboxylase/oxygenase large subunit [Euchresta japonica]	475	MSPQTETKASVGFKAGVKDYKLTYYTPDYETKDTDILAAFRVTPQPGVPPEEAGAAVAAESSTGTWTTVWTDGLTSLDRYKGRCYHIEPVAGEENQFIAYVAYPLDLFEEGSVTNMFTSIVGNVFGFKALRALRLEDLRIPTSYVKTFQGPPHGIQVERDKLNKYGRPLLGCTIKPKLGLSAKNYGRAVYECLRGGLDFTKDDENVNSQPFMRWRDRFLFCAEAIYKAQAETGEIKGHYLNATAGTCEEMIKRAVFARELGAPIVMHDYLTGGFTANTSLAHYCRDNGLLLHIHRAMHAVIDRQKNHGMHFRVLAKALRLSGGDHIHAGTVVGKLEGEREITLGFVDLLRDDFIEKDRSRGIYFTQDWVSLPGVLPVASGGIHVWHMPALTEIFGDDSVLQFGGGTIGHPWGNAPGAVANRVALEACVQARNEGRDLAREGNQIIREASKWSPELAAASEVWKEIKFEFPAMDTL	I	IB	I	Ib
23223	NRX	XBR95734.1	XBR95734.1 ribulose-1,5-bisphosphate carboxylase/oxygenase large subunit [Populus trichocarpa]	475	MSPQTETKAGVGFKXGVKDYKLTYYTPXYETKDTDILAAFRVTPQPGVPPEEAGAAVAAESSTGTWTTVWTDGLTSLDRYKGRCYDIEPVAGEENQFIAYVAYPLDLFEEGSVTNMFTSIVGNVFGFKALRALRLEDLRIPTAYVKTFQGPPHGIQVERDKLNKYGRPLLGCTIKPKLGLSAKNYGRAVYECLRGGLDFTKDDENVNSQPFMRWRDRFLFCAEALYKAQAETGEIKGHYLNATAGTCEEMMKRAVFARELGVPIVMHDYLTGGFTANTSLAHYCRDNGLLLHIHRAMHAVIDRQKNHGIHFRVLAKALRMSGGDHIHSGTVVGKLEGERDITLGFVDLLRDDFVEKDRSRGIYFTQDWVSLPGVLPVASGGIHVWHMPALTEIFGDDSVLQFGGGTLGHPWGNAPGAVANRVALEACVQARNEGRDLAREGNEIIREASKWSPELAAACEVWKEIKFEFQAMDTL	I	IB	I	Ib
23224	NRX	BAD98353.1	BAD98353.1 large subunit of ribulose-1, 5-biphosphate carboxylase/oxygenase [[Davallodes] gymnocarpa]	475	MSPQTETKAGVGFKAGVKDYRLTYYTPEYKTKDTDILAAFRMTPQPGVPAEEAGAAVAAESSTGTWTTVWTDGLTSLDRYKGRCYDIEPVAGEENQYIAYVAYPLDLFEEGSVTNLFTSIVGNVFGFKALRALRLEDLRIPPAYSKTFIGPPHGIQVERDKLNKYGRPLLGCTIKPKLGLSAKNYGRAVYECLRGGLDFTKDDENVNSQPFMRWRDRFLFVAEALFKSQAETGEIKGHYLNATAGTCEEMLKRAVFARELGAPIVMHDYLTGGFTANTSLAFYCRDNGLLLHIHRAMHAVIDRQRNHGMHFRVLAKALRMSGGDHIHAGTVVGKLEGEREVTLGFVDLLRDDYIEKDRSRGIYFTQDWVSMPGVLPVASGGIHVWHMPALTEIFGDDSVLQFGGGTLGHPWGNAPGAVANRVALEACVQARNEGRDLAREGNEIIREASKWSPELAAACEIWKAIKFEFDTVDVL	I	IB	I	Ib
23225	NRX	YP_010954617.1	YP_010954617.1 ribulose-1,5-bisphosphate carboxylase/oxygenase large subunit [Vincetoxicum microcentrum] >WMW23539.1 ribulose-1,5-bisphosphate carboxylase/oxygenase large subunit [Vincetoxicum microcentrum]	475	MSPQTETKASVGFKAGVKEYKLTYYTPEYETKDTDILAAFRVTPQPGVPPEEAGAAVAAESSTGTWTTVWTDGLTSLDRYKGRCYHIEPVPGEEEQFIAYVAYPLDLFEEGSVTNMLTSIVGNVFGFKALRALRLEDLRIPPAYIKTFQGPPHGIQVERDKLNKYGRPLLGCTIKPKLGLSAKNYGRAVYECLRGGLDFTKDDENVNSQPFMRWRDRFLFCAEAIFKSQAETGEIKGHYLNATAGTCEEMYKRAIFARELGVPIVMHDYLTGGFTANTSLAHYCRDNGLLLHIHRAMHAVIDRQKNHGMHFRVLAKALRMSGGDHIHAGTVVGKLEGERDITLGFVDLLRDDFIEKDRSRGIYFTQDWVSLPGVLPVASGGIHVWHMPALTEIFGDDSVLQFGGGTIGHPWGNAPGAVANRVALEACVQARNEGRDLAVEGNEIVREASKWSPELAAACEVWKEIRFNFQAVDTL	I	IB	I	Ib
23226	NRX	UFI07885.1	UFI07885.1 ribulose 1,5-bisphosphate carboxylase/oxygenase large subunit [Arceuthobium verticilliflorum]	475	MSPQTETKASLGFKAGVKDYKLTYYTPDYETKDTDILAAFRVTPQPGVPPEEAGAAVAAESSTGTWTTVWTDGLTNLDRYKGRCYYIESVAGEENQYIAYVAYPLDLFEEGSVTNMFTSIVGNVFGFKALRALRLEDLRIPPAYCKTFQGPPHGIQVERDKLNKYGRPLLGCTIKPKLGLSAKNYGRAVYECLRGGLDFTKDDENVNSQPFMRWRDRFLFCAEAIYKAQAETGEVKGHYLNATAGTCEEMMKRAIFSRELGVSIIMHDYLTGGFTANTSLAHYCRGNGLLLHIHRAMHAVIDRQKNHGIHFRVLAKALRMSGGDHIHSGTVVGKLEGERDITLGFVDLLRDDFIEKDRSRGIYFTQNWVSLPGLLPVASGGIHVWHMPALTDIFGDDSVLQFGGGTLGHPWGNAPGAISNRVALEACVQARNEGRDLAREGNDIIHEATKWSPELAAACEVWKEIKFEFEAMDTL	I	IB	I	Ib
23227	NRX	QHB78379.1	QHB78379.1 ribulose-1,5-bisphosphate carboxylase/oxygenase large subunit [Diplazium esculentum]	475	MSPQTETKAGVGFKAGVKDYRLTYYTPEYKTKDTDILAAFRMTPQPGVPAEEAGAAVAAESSTGTWTTVWTDGLTSLDRYKGRCYDIEPVAGEENQYIAYVAYPLDLFEEGSVTNLFTSIVGNVFGFKALRALRLEDLRIPPAYSKTFIGPPHGIQVERDKLNKYGRPLLGCTIKPKLGLSAKNYGRAVYECLRGGLDFTKDDENVNSQPFMRWRDRFLFVAEALFKSQAETGEIKGHYLNATAGTCEEMLKRAVFARELGAPIVMHDYLTGGFTANTSLAFYCRDNGLLLHIHRAMHAVIDRQRNHGMHFRVLAKALRMSGGDHIHAGTVVGKLEGEREVTLGFVDLLRDDYIEKDRSRGIYFTQDWVSMPGVLPVASGGIHVWHMPALTEIFGDDSVLQFGGGTLGHPWGNAPGAAANRVALEACVQARNEGRDLAREGNEIIREAAKWSPELAAACEIWKAIKFEFDTIDTL	I	IB	I	Ib
23228	NRX	YP_009032900.1	YP_009032900.1 ribulose 1,5-bisphosphate carboxylase/oxygenase large subunit [Diplopterygium glaucum] >AHA59686.1 ribulose 1,5-bisphosphate carboxylase/oxygenase large subunit [Diplopterygium glaucum]	475	MSPQTETKTGIGFKAGVKDYRLTYYTPDYDTKDTDILAAFRMTPQPGVPPEEAGAAVAAESSTGTWTTVWTDGLTSLDRYKGRCHDIEPVAGEENQYIAYVAYPLDLFEEGSVTNMFTSIVGNVFGFKALRALRLEDLRIPPAYSKTFIGPPHGIQVERDKLNKYGRPLLGCTIKPKLGLSAKNYGRAVYECLRGGLDFTKDDENVNSQPFMRWRDRFLFVAEALFKAQAETGEIKGHYLNATAGTCEEMLKRAIFARELGAPIVMHDYLTGGFTANTSLAFYCRDNGLLLHIHRAMHAVIDRQRNHGIHFRVLAKALRMSGGDHIHAGTVVGKLEGEREVTLGFVDLLRDDYIEKDRSRGIYFTQDWVSMPGVLPVASGGIHVWHMPALTEIFGDDSVLQFGGGTLGHPWGNAPGAVANRVALEACVQARNEGRDLAREGNEIIREACKWSPELAAACEVWKEIKFEFETIDTL	I	IB	I	Ib
23229	NRX	XFO98270.1	XFO98270.1 ribulose-1,5-bisphosphate carboxylase/oxygenase large subunit [Vaccinium bracteatum] >BCA89839.1 ribulose 1,5-bisphosphate carboxylase/oxygenase large subunit1 [Vaccinium bracteatum]	475	MSPQTETKASVGFKAGVKDYKLNYYTPTYETKDTDILAAFRVTPQPGVPPEEAGAAVAAESSTGTWTTVWTDGLTSLDRYKGRCYHIEPVPGDENQYIAYVAYPLDLFEEGSVTNMLTSIVGNVFGFKALRALRLEDLRIPVAYVKTFQGPPHGIQVERDKLNKYGRPLLGCTIKPKLGLSAKNYGRAVYECLRGGLDFTKDDENVNSQPFMRWRDRFLFCAEALFKAQAETGEIKGHYLNATAGTCEEMNKRAVFARELGAPIIMHDYLTGGFTANTSLAEYCRDNGLLLHIHRAMHAVIDRQKNHGIHFRVLAKALRMSGGDHIHAGTVVGKLEGEREITLGFVDLLRDDYIEKDRARGIYFSQDWVSLPGVLPVASGGIHVWHMPALTEIFGDDSVLQFGGGTLGHPWGNAPGAVANRVALEACVQARNEGRDLAREGNDIIREAGQWSNELSAACAVWKEIKFEFPAMDTL	I	IB	I	Ib
23230	NRX	YP_010736579.1	YP_010736579.1 ribulose-1,5-bisphosphate carboxylase/oxygenase large subunit [Syzygium polyanthum] >WEM32325.1 ribulose-1,5-bisphosphate carboxylase/oxygenase large subunit [Syzygium polyanthum]	475	MSPQTETKASVGFKAGVKDYKLTYYTPDYETKDTDILAAFRVTPQPGVPPEEAGAAVAAESSTGTWTTVWTDGLTSLDRYKGRCYDIEPVAGEENQYICYVAYPLDLFEEGSVTNMFTSIVGNVFGFKALRALRLEDLRIPTSYTKTFQGPPHGIQVERDKLNKYGRPLLGCTIKPKLGLSAKNYGRAVYECLRGGLDFTKDDENVNSQPFMRWRDRFLFCAEALFKAQAETGEIKGHYLNATAGTCEEMMKRAVFARELGAPIVMHDYLTGGFTANTSLAHYCRDNGLLLHIHRAMHAVIDRQKNHGMHFRVLAKGLRMSGGDHIHAGTVVGKLEGERDITLGFVDLLRDDFIEKDRSRGIYFTQDWVSLPGVLPVASGGIHVWHMPALTEIFGDDSVLQFGGGTLGHPWGNAPGAVANRVALEACVQARNEGRDLAREGNEIIREASKWSPELAAACEIWKEIKFEFEAMDTL	I	IB	I	Ib
23231	NRX	UUL94906.1	UUL94906.1 ribulose-1,5-bisphosphate carboxylase/oxygenase large subunit [Amaranthus standleyanus]	475	MSPQTETKASVGFKAGVKDYRLTYYTPEYETLDTDILAAFRVTPQPGVPPEEAGAAVAAESSTGTWTSVWTDGLTSLDRYKGRCYNIEPVAGEENQYICYVAYPLDLFEEGSVTNMFTSIVGNVFGFKALRALRLEDLRIPVAYVKTFQGPPHGIQVERDKLNKYGRPLLGCTIKPKLGLSAKNYGRACYECLRGGLDFTKDDENVNSQPFMRWRDRXLFCAEAIYKSQAETGEIKGHYLNATAGTCEEMIKRAVFARELGVPIVMHDYLTGGFTANTSLSQYCRDNGLLLHIHRAMHAVIDRQKNHGMHFRVLAKALRLSGGDHIHSGTVVGKLEGERDITLGFVDLLRDDYTEKDRSRGIFFTQSWVSTPGVLPVASGGIHVWHMPALTEIFGDDSVLQFGGGTLGHPWGNAPGAVANRVALEACVQARNEGRDLAREGNTIIREAAKWSPELAAACEVWKEIKFEFPAMDTI	I	IB	I	Ib
23232	NRX	Q06J26.1	Q06J26.1 RecName: Full=Ribulose bisphosphate carboxylase large chain; Short=RuBisCO large subunit [Bigelowiella natans] >ABG91433.1 ribulose-1,5-bisphosphate carboxylase/oxygenase large subunit [Bigelowiella natans]	475	MIFAKKTEAAGFKAGVKDYRLTYYTPDYKVKDTDILAAFRVTPQPGVPPEEAAAAVAAESSTGTWTTVWTDGLTSLDRYKGRCYFIETFEGQKDNQFICYIAYPLDLFEEGSVTNLFTSIVGNVFGFKALRAIRLEDLRIPVAYVKTFEGPPHGIQVERDKLNKYGRALLGCTIKPKLGLSAKNYGRAVYEGLRGGLDFTKDDENVNSQPFMRWRDRFLFVAEAIYKSQSETGEVKGHYLNATAGTSEEVLKRAECAKELGVPIVMHDFLTGGFTTNTSLSKYCRESGLLLHIHRAMHAVVDRQKNHGIHFRVLAKTLRLSGGDHLHSGTVVGKLEGDKDVTLGFVDLMRDDYVELDRSRGIYFTQDWASMGGVIPVASGGIHVWHMPALVDIFGDDACLQFGGGTLGHPWGNAPGAVANRVALEACIKIRNQGQNVLREGGNALREATKWSPELAAACEVWKEIKFEFDTIDTI	I	IB	I	Ib
23233	NRX	BAJ65657.1	BAJ65657.1 ribulose-1,5-bisphosphate carboxylase/oxygenase large subunit [Metzgeria sp. Tsubota s.n.]	475	MSPQTETKAGVGFKAGVKDYRLTYYTPDYETKETDILAAFRMTPQPGVPEEEAGAAVAAESSTGTWTTVWTDGLTSLDRYKGRCYDIEPVAGEDNQFIAYVAYPLDLFEEGSVTNLFTSIVGNVFGFKALRALRLEDLRIPPAYVKTFQGPPHGIQVERDKLNKYGRPLLGCTIKPKLGLSAKNYGRAVYECLRGGLDFTKDDENVNSQPFMRWRDRFLFVAEALFKSQAETGEIKGHYLNATAGTSEEMMKRAACARELGAPIVMHDYLTGGFTANTSLAHYCRDNGLLLHIHRAMHAVIDRQKNHGMHFRVLAKALRLSGGDHIHAGTVVGKLEGEREVTLGFVDLLRDDYIEKDRSRGIYFTQDWVSLPGVLPVASGGIHVWHMPALTEIFGDDSVLQFGGGTLGHPWGNAPGAVANRVALEACVQARNEGRDLAREGNEVIREATKWSPDLAAACEVWKEIKFEYETIDTL	I	IB	I	Ib
23234	NRX	YP_009256697.1	YP_009256697.1 large subunit of Rubisco [Entransia fimbriata] >YP_009256746.1 large subunit of Rubisco [Entransia fimbriata] >ANI25393.1 large subunit of Rubisco [Entransia fimbriata] >ANI25447.1 large subunit of Rubisco [Entransia fimbriata] >WKT05724.1 ribulose-1,5-bisphosphate carboxylase/oxygenase large subunit [Entransia fimbriata] >WKT05725.1 ribulose-1,5-bisphosphate carboxylase/oxygenase large subunit [Entransia fimbriata] >WKT05843.1 ribulose-1,5-bisphosphate carboxylase/oxygenase large subunit [Entransia fimbriata]	475	MSPQTETKTSAGFKAGVKDYRLTYYTPEYETKDTDILAAFRMTPQPGVPPEEAGAAVAAESSTGTWTTVWTDGLTSLDRYKGRCYDIEPVPGEENQYIAYIAYPLDLFEEGSVTNLFTSIVGNVFGFKALRALRLEDLRIPPAYSKTFQGPPHGIQVERDKLNKYGRPLLGCTIKPKLGLSAKNYGRAVYECLRGGLDFTKDDENVNSQPFMRWRDRFLFVAEAIYKSQAETGEIKGHYLNATAGTSEEMIKRAQCAKDFGVPIIMHDYLTGGFTANTSLSHYCRDNGLLLHIHRAMHAVIDRQRNHGIHFRVLAKALRLSGGDHIHSGTVVGKLEGERAVTLGFVDLLRDDYIEKDRSRGIYFTQDWASMPGVMPVASGGIHVWHMPALTEIFGDDSCLQFGGGTLGHPWGNAPGAVANRVALEACVQARNEGRDLARQGNEVIREACKWSPELAAACEVWKEIKFEFDTVDTL	I	IB	I	Ib
23235	NRX	MEE9137530.1	MEE9137530.1 ribulose-bisphosphate carboxylase large subunit [Candidatus Methylomirabilota bacterium]	475	MTEGAKPQSLFEAGVREYREKGYYDPAYNPKDTDILCAFRLTPNTGVPAEEAAAAVAAESSTGTWTTVWSDLLTNLDRYQARCYHLERVPGEEQQHMAYIAYPLDLFEEGSMGNLTSSIVGNVFGFKALRGLRLEDMRIPVAYLKTFQGPPHGIQVERDLLNKYGRPILGATMKPKLGLSAKNYGRVVYESLRGGLDFTKDDENINSQPFMRWRDRFRFVMEAVRKAEAETGERKGHYLNVTAATMEDTYERAEFAKELGSPIIMIDFLTAGFTAHTSLSKWCRANGVLLHCHRAMHAVIDRQKAHGIHWRVLAKWCRMIGGDHVHNGTVVGKLEGDRTMTIAINDLLREDFIPRDPARGIYFDQEWASLAGMFPVASGGIHVWHIPDLVAIFGDDSVLQFGGGTLGHPWGNAPGATANRVALEAVVQARNEGRNIVAEGPDILLKAASHSPELRTAMDLWKEIKFEFEGVDTLD	I	UNK	I	If
23236	NRX	WIF15472.1	WIF15472.1 ribulose-1,5-bisphosphate carboxylase/oxygenase large subunit, partial [Tectaria cadieri]	475	MSPQTETKAGVGFKAGVKDYRLTYYTPEYKTKDTDILAAFRMTPQPGVPAEEAGAAVAAESSTGTWTTVWTDGLTSLDRYKGRCYDIEPVAGEENQYIAYVAYPLDLFEEGSVTNLFTSIVGNVFGFKALRALRLEDLRIPPAYSKTFIGPPHGIQVEREKLNKYGRPLLGCTIKPKLGLSAKNYGRAVYECLRGGLDFTKDDENVNSQPFMRWRDRFLFVAEAPFKSQAETGEIKGHYLNATAGTCEEMMERAVFARELGVPIIMHDYLTGGFTANTSLAHYCRDNGLLLHIHRAMHAVIDRQRNHGMHFRVLAKALRMSGGDHIHAGTVVGKLEGEREVTLGFVDLLRDDYIEKDRKRGIYFTQDWVSMPGVIPVASGGIHVWHMPALTEIFGDDSVLQFGGGTLGHPWGNAPGAVANRVALEACVQARNEGRDLAREGNEIIREASKWSPELAAACEIWKAIKFEFDTIDTL	I	IB	I	Ib
23237	NRX	BAW99896.1	BAW99896.1 ribulose-1,5-bisphosphate carboxylase/oxygenase large subunit [Weissia sp. YI3183]	475	MSPQTETKASVGFKAGVKDYRLNYYTPDYQTSATDILAAFRMTPQPGVPPEEAGAAVAAESSTGTWTTVWTDGLTSLDRYKGRCYDIEAVPGEENQYIAYVAYPLDLFEEGSVTNLFTSIVGNVFGFKALRALRLEDLRIPPSYTKTFQGPPHGIQVERDKLNKYGRPLLGCTIKPKLGLSAKNYGRAVYECLRGGLDFTKDDENVNSQPFMRWRDRFLFVAEALYKSQGETGEIKGHYLNATAGTCEEMLKRAEFARELGVPIVMHDYLTGGFTANTTLAHYCRDNGLLLHIHRAMHAVIDRQKNHGMHFRVLAKALRLSGGDHIHAGTVVGKLEGERQVTLGFVDLLRDDYIEKDRSRGIYFTQDWVSLPGVLPVASGGIHVWHMPALTEIFGDDSVLQFGGGTLGHPWGNAPGAVANRVAXEACVQARNEGRDLAREGNEIIREAAKWSPELAAACEVWKEIKFEFETIDTV	I	IB	I	Ib
23238	NRX	BAO57722.1	BAO57722.1 ribulose-1,5-bisphosphate carboxylase/oxygenase large subunit [Scopelophila cataractae]	475	MSPQTETKAGVGFKAGVKDYRLNYYTPDYQTTETDILAAFRMTPQPGVPAEEAGAAVAAESSTGTWTTVWTDGLTSLDRYKGRCYDIEAVAGEENQYIAYVAYPLDLFEEGSVTNLFTSIVGNVFGFKALRALRLEDLRIPPAYSKTFQGPPHGIQVERDKLNKYGRPLLGCTIKPKLGLSAKNYGRAVYECLRGGLDFTKDDENVNSQPFMRWRDRFLFVAEALYKSQAETGEIKGHYLNATAGTCEEMLKRAEFARELGVPIVMHDYLTGGFTANTTLAHYCRDNGLLLHIHRAMHAVLDRQKNHGMHFRVLAKALRLSGGDHIHAGTVVGKLEGERQVTLGFVDLLRDDYIEKDRSRGIYFTQDWVSLPGILPVASGGIHVWHMPALTEIFGDDSVLQFGGGTLGHPWGNAPGAVANRVALEACVQARNEGRDLAREGNEIIREASKWSPELAAACEVWKEIKFEFETIDTV	I	IB	I	Ib
23239	NRX	YP_009695827.1	YP_009695827.1 ribulose-1,5-bisphosphate carboxylase/oxygenase large subunit [Hydrostachys imbricata] >QEJ82564.1 ribulose-1,5-bisphosphate carboxylase/oxygenase large subunit [Hydrostachys imbricata]	475	MSPQTETKANVGFKAGVKDYKLTYYTPDYETKDTDILAAFRVTPQPGVPPEEAGAAVAAESSTGTWTTVWTDGLTSLDRYKGRCYHIEPVAGEENQFIAYVAYPLDLFEEGSVTNMFTSIVGNVFGFKALRALRLEDLRIPTAYVKTFQGPPHGIQVERDKLNKYGRPLLGCTIKPKLGLSAKNYGRAVYECLRGGLDFTKDDENVNSQPFMRWRDRFLFCAEAIYKAQAETGEIKGHYLNATAGTCEEMMKRAIFARELGVPIVMHDYLTGGFTANTSLSHYCRDNGLLLHIHRAMHAVIDRQKNHGIHFRVLAKALRMSGGDHIHSGTVVGKLEGEREITLGFVDLLRDDFIEKDRSRGIYFTQDWVSLPGVLPVASGGIHVWHMPALTEIFGDDSVLQFGGGTLGHPWGNAPGAVANRVALEACVKARNEGRDLAVEGNEIILEASKWSPELAAACEVWKQIKFEFQAMDTL	I	IB	I	Ib
23240	NRX	UZP82098.1	UZP82098.1 ribulose-1, 5-bisphosphate carboxylase/oxygenase large subunit [Paeonia veitchii] >UZP82114.1 ribulose-1,5-bisphosphate carboxylase/oxygenase large subunit [Paeonia veitchii]	475	MSPQTETKASVGFKAGVKDYKLTYYTPDYKTKDTDILAAFRVTPQPGVPPEDAGAAVAAESSTGTWTTVWTDGLTSLDRYKGRCYHIEPVAGEETQFIAYVAYPLDLFEEGSVTNMFTSIVGNVFGFKALRALRLEDLRIPTAYVKTFQGPPHGIQVERDKLNKYGRPLLGCTIKPKLGLSAKNYGRAVYECLRGGLDFTKDDENVNSQPFMRWRDRFLFCAEAIYKAQAETGEIKGHYLNATAGTCEEMMKRAVFARELGVPIVMHDYLTGGFTANTTLAHYCRDNGLLLYIHRAMHAVIDRQKNHGMHFRVLAKALRMSGGDHIHAGTVVGKLEGEREITLGFVDLLRDDFIEKDRSRGIYFAQDWVSLPGVLPVASGGIHVWHMPALTEIFGDDSVLQFGGGTLGHPWGNAPGAVANRVALEACVQARNEGRDLAREGNEIIREACKWSPELAAACEVWKEIKFEFEAMDTL	I	IB	I	Ib
23241	NRX	BDH21073.1	BDH21073.1 ribulose-1,5-bisphosphate carboxylase/oxygenase large subunit [Haplocladium angustifolium]	475	MSPQTETKAGVGFKAGVKDYRLTYYTPDYQTKETDILAAFRMTPQPGVPAEEAGAAVAAESSTGTWTTVWTDGLTSLDRYKGRCYDLEAVAGEENQYIAYVAYPLDLFEEGSVTNLFTSIVGNVFGFKALRALRLEDLRIPPAYSKTFQGPPHGIQVERDKLNKYGRPLLGCTIKPKLGLSAKNYGRAVYECLRGGLDFTKDDENVNSQPFMRWRDRFLFVAEAIYKSQAETGEIKGHYLNATAGTSEEMMKRAQCARELGMPIVMHDYLTGGFTANTSLAHYCRDNGLLLHIHRAMHAVIDRQKNHGMHFRVLAKALRLSGGDHIHAGTVVGKLEGERQVTLGFVDLLRDDYIEKDRSRGIYFTQDWVSLPGVLPVASGGIHVWHMPALTEIFGDDSVLQFGGGTLGHPWGNAPGAVANRVALEACVQARNEGRDLAREGNEVIREATKWSPELAAACEVWKEIKFEFDTIDTI	I	IB	I	Ib
23242	NRX	QFR99485.1	QFR99485.1 ribulose-1,5-bisphosphate carboxylase/oxygenase large subunit [Rubus leucanthus]	475	MSPQTETKASVGFKAGVKDYKLTYYTPEYETKDTDILAAFRVTPQPGVPPEEAGAAVAAESSTGTWTTVWTDGLTSLDRYKGRCYHIEPVAGEESQFIAYVAYPLDLFEEGSVTNMFTSIVGNVFGFKALRALRLEDLRIPPAYVKTFQGPPHGIQVERDKLNKYGRPLLGCTIKPKLGLSAKNYGRAVYECLRGGLDFTKDDENVNSQPFMRWRDRFLFCAEALFKAQAETGEIKGHYLNATAGTNEDMMKRAVFARELGVPIVMHDYLTGGFTANTSLAHYCRDNGLLLHIHRAMHAVIDRQKNHGIHFRVLAKALRMSGGDHIHAGTVVGKLEGERDITLGFVDLLRDDFVEKDRSRGIYFTQDWVSLPGVLPVASGGIHVWHMPALTEIFGDDSVLQFGGGTLGHPWGNAPGAVANRVALEACVQARNEGRDLAREGNEIIREASKWSPELAAACEVWKEIKFEFEAMDTI	I	IB	I	Ib
23243	NRX	YP_009589480.1	YP_009589480.1 ribulose 1,5-bisphosphate carboxylase/oxygenase large subunit [Selaginella doederleinii] >QBL76062.1 ribulose 1,5-bisphosphate carboxylase/oxygenase large subunit [Selaginella doederleinii]	475	MSPQTETKASVGSKAGVKDHRLTHYTPDYQTKDTDIPAASRMTPQPGVPAEEAGAAVAAESSTGTWTTVWTDGLTNLDRYKGRCYDIEPVPGEKDQYIAYAAHPSDLFEEGSVTNMSTSIVGNVFGSKALRAPRSEDLRIPPAYSKTSKGPPHGIQVERDKSNKYGRPSLGCTIKPKLGLSAKNYGRAVHERLRGGLDFTKDDENVNPQPFMRWRDRFVFVAEALYKAQAETGEIKGHHLNATAGTCEEMMKRAEFARELGVPITMHDHSTGGFTANTSLAFYCRDNGLLPHIHRAMHAVIDRQKNHGIHFRVLAKASRMSGGDHIHGGTVVGKLEGERQVTLGFVDLLRDDHIDKDRSRGIYPTQDWVSMPGVLPVASGGIHVWHMPALTEIFGDDSVLQFGGGTLGHPWGNAPGAVANRVALEACVQARNEGRDLALEGNEVIREASKWSPELAAACEVWKEIKFEFETIDTI	I	IB	I	Ib
23244	NRX	YP_010159619.1	YP_010159619.1 ribulose-1,5-bisphosphate carboxylase/oxygenase large subunit [Artocarpus hypargyreus] >QRG32656.1 ribulose-1,5-bisphosphate carboxylase/oxygenase large subunit [Artocarpus hypargyreus]	475	MSPQTETKASVGFKAGVKDYKLTYYTPEYEVKDTDILAAFRVTPQPGVPPEEAGAAVAAESSTGTWTTVWTDGLTSLDRYKGRCYNIEPVAGEENQYIAYVAYPLDLFEEGSVTNMFTSIVGNVFGFKALRALRLEDLRIPTSYIKTFQGPPHGIQVERDKLNKYGRPLLGCTIKPKLGLSAKNYGRAVYECLRGGLDFTKDDENVNSQPFMRWRDRFLFCAEAIYKSQAETGEIKGHYLNATAGTCEEMMKRAVFARELGVPIIMHDYLTGGFTANTSLAHYCRDNGLLLHIHRAMHAVIDRQKNHGMHFRVLAKGLRLSGGDHIHAGTVVGKLEGEREITLGFVDLLRDDFIEKDRSRGIYFTQDWVSLPGVIPVASGGIHVWHMPALTEIFGDDSVLQFGGGTLGHPWGNAPGAVANRVALEACVKARNEGRDLAREGNEIIREASKWSPELAAACEVWKEIKFEFEAMDTL	I	IB	I	Ib
23245	NRX	YP_010576196.1	YP_010576196.1 ribulose-1,5-bisphosphate carboxylase/oxygenase large subunit [Toxicodendron diversilobum] >UZN43654.1 ribulose-1,5-bisphosphate carboxylase/oxygenase large subunit [Toxicodendron diversilobum]	475	MSPQTETKASVGFKAGVKDYKLTYYTPDYITKDTDILAAFRVTPQPGVPPEEAGAAVAAESSTGTWTTVWTDGLTSLDRYKGRCYNIEPVAGEENQYICYVAYPLDLFEEGSVTNMFTSIVGNVFGFKALRALRLEDLRIPTAYTKTFQGPPHGIQVERDKLNKYGRPLLGCTIKPKLGLSAKNYGRAVYECLRGGLDFTKDDENVNSQPFMRWRDRFLFCAEALYKAQAETGEIKGHYLNATAGTCEEMLKRAVFARELGVPIVMHDYITGGFTANTSLAHYCRDNGLLLHIHRAMHAVIDRQKNHGMHFRVLAKALRLSGGDHIHSGTVVGKLEGERDITLGFVDLLRDDFIEKDRSRGIYFTQDWVSLPGVLPVASGGIHVWHMPALTEIFGDDSVLQFGGGTLGHPWGNAPGAVANRVALEACVQARNEGRDLAREGNEIIREASKWSPELAAACEVWKEIKFEFEAMDTL	I	IB	I	Ib
23246	NRX	AAQ92297.1	AAQ92297.1 ribulose-1,5-bisphosphate carboxylase/oxygenase large subunit, partial [Zonaria diesingiana]	475	ERYESGVIPYAKMGYWDADYNVKETDILALFRITPQPGVDPVEAAAAVAGESSTATWTVVWTDLLTACDIYRAKAYRVDPVPGTSDQFFAYIAYECDLFEEGSLANLTASIIGNVFGFKAVKALRLEDMRIPFAYLKTFQGPATGVIVERERLDKFGRPLLGATVKPKLGLSGKNYGRVVYEGLRGGLDFLKDDENINSQPFMRWKERFLYCMEGVNRSAAATGEVKGSYLNVTAATIEQMYERAEYAYSLGTVIVMIDLVIGYTAIQTMAIWARKAQMILHLHRAGNSTYARQKNHGINFRVICKWMRMAGVDHIHAGTVVGKLEGDPLMVRGFYNTLLLTHLKVNLAEGLFFDMDWASLRKCVPVASGGIHCGQMHQLLYYLGDDVVLQFGGGTIGHPDGIQSGATANRVALEAMVLARNEGRDYVSEGPEILRTAAATCAPLKTALDLWKDITFEYTSTDTPDFVEVATGSN	I	ID	I	Id
23247	NRX	YP_009131156.1	YP_009131156.1 ribulose 1,5-bisphosphate carboxylase/oxygenase large subunit [Erodium absinthoides] >AIA26369.1 ribulose 1,5-bisphosphate carboxylase/oxygenase large subunit [Erodium absinthoides]	475	MSPQTETKASVGFKAGVKEYKLNYYTPDYETKDTDILAAFRVTPQPGVPPEEAGAAVAAESSTGTWTTVWTDGLTSLDRYKGRCYHIEPVAGDENQYIAYVAYPLDLFEEGSVTNMFTSIVGNVFGFKALRALRLEDLRIPPAYVKTFQGPPHGIQVERDKLNKYGRPLLGCTIKPKLGLSAKNYGRAVYECLRGGLDFTKDDENVNSQPFMRWRDRFLFCAEALYKAQAETGEIKGHYLNATAGTCEEMMKRAVFARELGVPIVMHDYLTGGFTANTSLAHYCRDNGLLLHIHRAMHAVIDRQKNHGIHFRVLAKALRMSGGDHIHSGTVVGKLEGERDITLGFVDLLRDAFVEKDRSRGIYFTQDWVSLPGVLPVASGGIHVWHMPALTEIFGDDSVLQFGGGTLGHPWGNAPGAVANRVALEACVQARNEGRDLASEGNAIIRKACKWSPELAAACEVWKEIKFEFAAMDTL	I	IB	I	Ib
23248	NRX	AKM98267.1	AKM98267.1 ribulose-1,5-bisphosphate carboxylase/oxygenase large subunit [Anemone pratensis] >QGU85126.1 ribulose-1,5-bisphosphate carboxylase/oxygenase large subunit [Pulsatilla cernua] >QGU85215.1 ribulose-1,5-bisphosphate carboxylase/oxygenase large subunit [Pulsatilla dahurica] >QGU85304.1 ribulose-1,5-bisphosphate carboxylase/oxygenase large subunit [Anemone turczaninovii] >UDH54368.1 ribulose-1,5-bisphosphate carboxylase/oxygenase large subunit [Pulsatilla grandis]	475	MSPQTETKASVGFKAGVKDYKLNYYTPEYTPKDTDTLAAFRVTPQPGVPPEEAGAAVAAESSTGTWTTVWTDGLTSLDRYKGRCYHIEPVAGEENQFICYVAYPLDLFEEGSVTNMFTSIVGNVFGFKALRALRLEDLRIPVAYVKTFQGPPHGIQVERDKLNKYGRPLLGCTIKPKLGLSAKNYGRAVYECLRGGLDFTKDDENVNSQPFMRWRDRFLFCAEAIYKAQAETGEIKGHYLNATAGTCEEMLKRAVFARELGVPIVMHDYLTGGFTANTSLAHYCRDNGLLLHIHRAMHAVIDRQKNHGMHFRVLAKALRMSGGDHIHAGTVVGKLEGEREITLGFVDLLRDDFIEKDRSRGIYFTQDWVSLPGVLPVASGGIHVWHMPALTEIFGDDSVLQFGGGTLGHPWGNAPGAVANRVALEACVKARNEGRDLAREGNEIIREACKWSLELAAACEVWKEIKFEFEAMDTL	I	IB	I	Ib
23249	NRX	QVX31654.1	QVX31654.1 ribulose-1,5-bisphosphate carboxylase/oxygenase large subunit [Goniophlebium amoenum]	475	MSPQTETKAGVGFKAGVKDYRLTYYTPEYKTKDTDILAAFRMTPQPGVPAEEAGAAVAAESSTGTWTTVWTDGLTSLDRYKGRCYDIEPVAGEENQYIAYVAYPLDLFEEGSVTNLFTSIVGNVFGFKALRAIRLEDLRIPPAYSKTFIGPPHGIQVERDKLNKYGRPLLGCTIKPKLGLSAKNYGRAVYECLRGGLDFTKDDENVNSQPFMRWRDRFLFVAEALFKSQAETGEIKGHYLNATAGTCEEMFKRAVFARELGVPIVMHDYLTGGFTANTSLAYYCRDNGLLLHIHRAMHAVIDRQRNHGMHFRVLAKALRMSGGDHIHAGTVVGKLEGEREVTLGFVDLLRDDYIEKDRSRGIYFTQDWVSMPGVLPVASGGIHVWHMPALTEIFGDDSVLQFGGGTLGHPWGNAPGAVANRVALEACVQARNEGRDLAREGNEIIREASKWSPELAAACEIWKAIKFEFDTIDTL	I	IB	I	Ib
23250	NRX	YP_011084536.1	YP_011084536.1 ribulose-1,5-bisphosphate carboxylase/oxygenase large subunit [Polystichum piceopaleaceum] >WWQ49556.1 ribulose-1,5-bisphosphate carboxylase/oxygenase large subunit [Polystichum piceopaleaceum]	475	MSPQTETKAGVGFKAGVKDYRLTYYTPEYKTKDTDILAAFRMTPQPGVPAEEAGAAVAAESSTGTWTTVWTDGLTSLDRYKGRCYDIEPVAGEENQYIAYVAYPLDLFEEGSVTNLFTSIVGNVFGFKALRALRLEDLRIPPAYSKTFIGPPHGIQVERDKLNKYGRPLLGCTIKPKLGLSAKNYGRAVYECLRGGLDFTKDDENVNSQPFMRWRDRFLFVAEALFKSQAETGEIKGHYLNATAGTCEEMMKRAVFARELGAPIVMHDYLTGGFTANTSLAYYCRDNGLLLHIHRAMHAVIDRQRNHGIHFRVLAKALRMSGGDHIHAGTVVGKLEGEREVTLGFVDLLRDDYIEKDRSRGIYFTQDWVSMPGVLPVASGGIHVWHMPALTEIFGDDSVLQFGGGTLGHPWGNAPGAVANRVALEACVQARNEGRDLAREGNEVIREACKWSPELAAACEIWKAIKFEFDTIDTL	I	IB	I	Ib
23251	NRX	YP_009521754.1	YP_009521754.1 ribulose 1,5-bisphosphate carboxylase/oxygenase large subunit' [Clematis repens] >AXP85514.1 ribulose 1,5-bisphosphate carboxylase/oxygenase large subunit' [Clematis repens]	475	MSPQTETKASVGFKAGVKDYKLNYYTPEYAPKDTDTLAAFRVTPQPGVPPEEAGAAVAAESSTGTWTTVWTDGLTSLDRYKGRCYHIEPVAGEENQYICYVAYPLDLFEEGSVTNMFTSIVGNVFGFKALRALRLEDLRVPVAYIKTFQGPPHGIQVERDKLNKYGRPLLGCTIKPKLGLSAKNYGRAVYECLRGGLDFTKDDENVNSQPFMRWRDRFLFCAESIYKAQAETGEIKGHYLNATAGTCEEMIKRAVFARELGVPIVMHDYITGGFTANTSLAHYCRDNGLLLHIHRAMHAVIDRQKNHGMHFRVLAKALRMSGGDHIHAGTVVGKLEGEREITLGFVDLLRDDFIEKDRSRGIYFTQDWVSLPGVLPVASGGIHVWHMPALTEIFGDDSVLQFGGGTLGHPWGNAPGAVANRVALEACVQARNEGRDLAREGNEIIREACKWSPELAAACEVWKEIKFEFQAMDTL	I	IB	I	Ib
23252	NRX	AWH06986.1	AWH06986.1 ribulose-1,5-bisphosphate carboxylase/oxygenase large subunit [Asclepias jorgeana] >AWH08327.1 ribulose-1,5-bisphosphate carboxylase/oxygenase large subunit [Asclepias ovata]	475	MSPQTETKASVGFKAGVKEYKLTYYTPEYETKDTDILAAFRVTPQPGVPPEEAGAAVAAESSTGTWTTVWTDGLTSLDRYKGRCYHIEAVPGEEDQFIAYVAYPLDLFEEGSVTNMLTSIVGNVFGFKALRALRLEDLRIPTAYIKTFQGPPHGIQVERDKLNKYGRPLLGCTIKPKLGLSAKNYGRAVYECLRGGLDFTKDDENVNSQPFMRWRDRFLFCAEAIFKSQAETGEIKGHYLNATAGTCEEMYKRAIFARELGVPIVMHDYLTGGFTANTSLAHYCRDNGLLLHIHRAMHAVIDRQKNHGMHFRVLAKALRMSGGDHIHAGTVVGKLEGERDITLGFVDLLRDDFIEKDRSRGIYFTQDWVSLPGVLPVASGGIHVWHMPALTEIFGDDSVLQFGGGTLGHPWGNAPGAVANRVALEACVQARNEGRDLAVEGNEIIREASKWSPELAAACEVWKEIRFNFKAVDTL	I	IB	I	Ib
23253	NRX	AKZ23443.1	AKZ23443.1 ribulose-1,5-bisphosphate carboxylase/oxygenase large subunit [Campanula rotundifolia] >QGV12406.1 ribulose 1,5-bisphosphate carboxylaseoxygenase large subunit [Campanula rotundifolia]	475	MSPQTETKANVGFKAGVKDYKLTYYTPDYETKDTDILAAFRVTPQPGVPPEEAGAAVAAESSTGTWTTVWTDGLTSLDRYKGRCYHIEPVAGEENQFIAYVAYPLDLFEEGSVTNMFTSIVGNVFGFKALRALRLEDLRIPPAYIKTFQGPPHGIQVERDKLNKYGRPLLGCTIKPKLGLSAKNYGRAVYECLRGGLDFTKDDENVNSQPFMRWRDRFLFCAEAIYKAQAETGEIKGHYLNATAGTSEEMMKRAVFARELGVPIVMHDYITGGFTANTSLAHYCRDNGLLLHIHRAMHAVIDRQKNHGMHFRVLAKALRMSGGDHIHSGTVVGKLEGEREITLGFVDLLRDDFVEKDRSRGIYFTQDWVSLPGVLPVASGGIHVWHMPALTEIFGDDSVLQFGGGTLGHPWGNAPGAVANRVALEACVQARNEGRDLAREGNEIIRKAAKWSPELFSACEVWKEIKFEFAAMDTL	I	IB	I	Ib
23254	NRX	YP_011067903.1	YP_011067903.1 ribulose-1,5-bisphosphate carboxylase/oxygenase large subunit [Potentilla erecta] >YP_011068073.1 ribulose-1,5-bisphosphate carboxylase/oxygenase large subunit [Potentilla canadensis] >YP_011068158.1 ribulose-1,5-bisphosphate carboxylase/oxygenase large subunit [Potentilla simplex] >WVY17295.1 ribulose-1,5-bisphosphate carboxylase/oxygenase large subunit [Potentilla erecta] >WVY17465.1 ribulose-1,5-bisphosphate carboxylase/oxygenase large subunit [Potentilla canadensis] >WVY17550.1 ribulose-1,5-bisphosphate carboxylase/oxygenase large subunit [Potentilla simplex]	475	MSPQTETKASVGFKAGVKDYKLTYYTPEYETKDTDILAAFRVTPQPGVPPEEAGAAVAAESSTGTWTTVWTDGLTSLDRYKGRCYGIEPVPGEESQFIAYVAYPLDLFEEGSVTNMFTSIVGNVFGFKALRALRLEDLRIPTAYVKTFQGPPHGIQVERDKLNKYGRPLLGCTIKPKLGLSAKNYGRAVYECLRGGLDFTKDDENVNSQPFMRWRDRFLFCAEAIFKSQAETGEIKGHYLNATAGTCEEMIKRAVFARELGVPIVMHDYLTGGFTANTSLAHYCRDNGLLLHIHRAMHAVIDRQKNHGIHFRVLAKALRMSGGDHIHSGTVVGKLEGERDITLGFVDLLRDDYIEKDRSRGIYFAQDWVSLPGVLPVASGGIHVWHMPALTEIFGDDSVLQFGGGTLGHPWGNAPGAVANRVALEACVQARNEGRDLAREGNEIIREASKWSPELAAACEVWKEIKFEFEAMDTI	I	IB	I	Ib
23255	NRX	QHB78667.1	QHB78667.1 ribulose-1,5-bisphosphate carboxylase/oxygenase large subunit [Diplazium leptophyllum]	475	MSPQTETKAGVGFKAGVKDYRLTYYTPEYKTKDTDILAAFRMTPQPGVPAEEAGAAVAAESSTGTWTTVWTDGLTSLDRYKGRCYDIEPVAGEENQYIAYVAYPLDLFEEGSVTNLFTSIVGNVFGFKALRALRLEDLRIPPAYSKTFIGPPHGIQVERDKLNKYGRPLLGCTIKPKLGLSAKNYGRAVYECLRGGLDFTKDDENVNSQPFMRWRDRFLFVAEALFKSQAETGEIKGHYLNATAGTCEEMLKRAVFARELGAPIVMHDYLTGGFTANTSLAFYCRDNGLLLHIHRAMHAVIDRQRNHGMHFRVLAKALRMSGGDHIHAGTVVGKLEGEREVTLGFVDLLRDDYIEKDRSRGIYFTQDWVSMPGVLPVASGGIHVWHMPALTEIFGDDSVLQFGGGTLGHPWGNAPGAVANRVALEACVQARNEGRDLAREGNEIIREACKWSPELAAACEIWKAIKFEFETIDTL	I	IB	I	Ib
23256	NRX	YP_009255614.1	YP_009255614.1 ribulose-1,5-bisphosphate carboxylase/oxygenase large subunit [Cornus controversa] >AND96905.1 ribulose-1,5-bisphosphate carboxylase/oxygenase large subunit [Cornus controversa] >AUF34312.1 ribulose-1,5-bisphosphate carboxylase/oxygenase large subunit [Cornus controversa] >WPR14678.1 ribulose-1,5-bisphosphate carboxylase/oxygenase large subunit [Cornus controversa]	475	MSPQTETKASVGFKAGVKEYKLTYYTPTYETKDTDILAAFRVTPQPGVPPEEAGAAVAAESSTGTWTTVWTDGLTSLDRYKGRCYHIEPVAGEENQFIAYVAYPLDLFEEGSVTNMFTSIVGNVFGFKALRALRLEDLRIPTAYVKTFQGPPHGIQVERDKLNKYGRPLLGCTIKPKLGLSAKNYGRAVYECLRGGLDFTKDDENVNSQPFMRWRDRFLFCAEAIFKSQAETGEIKGHYLNATAGTCEEMMKRAIFARELGVPIVMHDYLTGGFTANTSLAHYCRDNGLLLHIHRAMHAVIDRQKNHGIHFRVLAKALRMSGGDHIHAGTVVGKLEGERDITLGFVDLLRDDFIEKDRSRGLFFTQDWVSLPGVLPVASGGIHVWHMPALTEIFGDDSVLQFGGGTLGHPWGNAPGAVANRVALEACVQARNEGRDLASEGNEIIREASKWSPELAAACEVWKEIKFEFEAMDTL	I	IB	I	Ib
23257	NRX	YP_009422202.1	YP_009422202.1 ribulose-1,5-bisphosphate carboxylase/oxygenase large subunit [Siphocampylus krauseanus] >AQS80543.1 ribulose-1,5-bisphosphate carboxylase/oxygenase large subunit [Siphocampylus krauseanus]	475	MSPQTETKANVGFKAGVKDYKLTYYTPDYETKDTDILAAFRVTPQPGVPPEEAGAAVAAESSTGTWTTVWTDGLTSLDRYKGRCYHIEPVAGEETQFIAYVAYPLDLFEEGSVTNMFTSIVGNVFGFKALRALRLEDLRIPPAYVKTFQGPPHGIQVERDKLNKYGRPLLGCTIKPKLGLSAKNYGRAVYECLRGGLDFTKDDENVNSQPFMRWRDRFLFCAEAIYKAQAETGEIKGHYLNATAGTNEEMIKRAVFARELGVPIVMHDYLTGGFTANTSLAHYCRDNGLLLHIHRAMHAVIDRQKNHGIHFRVLAKALRMSGGDHIHSGTVVGKLEGEREITLGFVDLLRDDFIEKDRSRGIYFTQDWVSLPGVLPVASGGIHVWHMPALTEIFGDDSVLQFGGGTLGHPWGNAPGAVANRVALEACVQARNEGRDLAREGNEIIRKAATWSPELSAACEVWKEIKFEFAAMDTL	I	IB	I	Ib
23258	NRX	YP_009679324.1	YP_009679324.1 ribulose-1,5-bisphosphate carboxylase/oxygenase large subunit [Alsophila gigantea] >YP_010375521.1 ribulose-1,5-bisphosphate carboxylase/oxygenase large subunit [Alsophila metteniana] >QDP70874.1 ribulose-1,5-bisphosphate carboxylase/oxygenase large subunit [Alsophila gigantea] >QXU59499.1 ribulose-1,5-bisphosphate carboxylase/oxygenase large subunit [Alsophila metteniana]	475	MSPQTETKAGVGFKAGVKDYRLNYYTPQYETKDTDILAAFRMTPQPGVPPEEAGAAVAAESSTGTWTTVWTDGLTSLDRYKGRCYDIEPVAGEDNQYIAYVAYPLDLFEEGSVTNMFTSIVGNVFGFKALRALRLEDLRVPPAYSKTFIGPPHGIQVERDKLNKYGRPLLGCTIKPKLGLSAKNYGRAVYECLRGGLDFTKDDENVNSQPFMRWRDRFLFVAEALFKSQAETGEIKGHYLNATAGTCEEMMKRARFARELGAPIVMHDYLTGGFTANTSLAFYCRDNGLLLHIHRAMHAVIDRQKNHGMHFRVLAKALRMSGGDHVHAGTVVGKLEGEREVTLGFVDLLRDDYIEKDRSRGIYFTQDWVSMPGVFPVASGGIHVWHMPALTEIFGDDAVLQFGGGTLGHPWGNAPGAVANRVALEACVQARNEGRDLAREGNEIIREASKWSPELAAACEVWKEIKFEFETIDTL	I	IB	I	Ib
23259	NRX	QVX29233.1	QVX29233.1 ribulose-1,5-bisphosphate carboxylase/oxygenase large subunit [Indigofera miniata]	475	MSPQTETKASVGFKAGVKDYKLTYYTPEYETKDTDILAAFRVTPQPGVPPEEAGAAVAAESSTGTWTTVWTDGLTSLDRYKGRCYHIEPVAGEENQYIAYVAYPLDLFEEGSVTNMFTSIVGNVFGFKALRALRLEDLRIPISYIKTFQGPPHGIQVERDKLNKYGRPLLGCTIKPKLGLSAKNYGRAVYECLRGGLDFTKDDENVNSQPFMRWRDRFLFCAEAIFKSQAETGEIKGHYLNATAGTCEEMIKRAVFARELGAPIVMHDYLTGGFTANTSLAHYCRDNGLLLHIHRAMHAVIDRQKNHGMHFRVLAKALRLSGGDHIHAGTVVGKLEGEREITLGFVDLLRDDFIEKDRSRGIYFTQDWVSLPGVLPVASGGIHVWHMPALTEIFGDDSVLQFGGGTLGHPWGNAPGAVANRVALEACVQARNEGRDLAREGNEIIREASKWSPELAAACEVWKAIKFEFPAMDTL	I	IB	I	Ib
23260	NRX	QFV19831.1	QFV19831.1 ribulose-1,5-bisphosphate carboxylase/oxygenase large subunit [Macrosolen cochinchinensis]	475	MSPQTETKASAGFKAGVKEYKLTYYTPDYETKDTDILAAFRVTPQPGVPPEEAGAAVAAESSTGTWTTVWTDGLTSLDRYKGRCYDIEPVAGEENQYIAYVAYPLDLFEEGSVTNMFTSIVGNVFGFKALRALRLEDLRIPPAYSKTFQGPPHGIQVERDKLNKYGRPLLGCTIKPKLGLSAKNYGRAVYECLRGGLDFTKDDENVNSQPFMRWRDRFLFCAEALYKAQAETGEIKGHYLNATAGTCEEMIKRAVFARELGVPIVMHDYLTGGFTANTSLAHYCRDNGLLLHIHRAMHAVIDRQKNHGIHFRVLAKALRMSGGDHIHAGTVVGKLEGERDITLGFVDLLRDDFIEKDRGRGIYFTQDWVSLPGVLPVASGGIHVWHMPALTEIFGDDSVLQFGGGTLGHPWGNAPGAVANRVALEACVQARNEGRDLALEGNEIIREARKWSPELAAACEVWKEIKFEFEAVDTL	I	IB	I	Ib
23261	NRX	YP_009690753.1	YP_009690753.1 ribulose-1,5-bisphosphate carboxylase/oxygenase large subunit [Nephrolepis biserrata] >QEG57533.1 ribulose-1,5-bisphosphate carboxylase/oxygenase large subunit [Nephrolepis biserrata]	475	MSPQTETKAGVGFKAGVKDYRLTYYTPDYETKDTDILAAFRMTPQPGVPAEEAGAAVAAESSTGTWTTVWTDGLTSLDRYKGRCYDIEPVAGEENQYIAYVAYPLDLFEEGSVTNLFTSIVGNVFGFKALRALRLEDLRIPPAYSKTFIGPPHGIQVERDKLNKYGRPLLGCTIKPKLGLSAKNYGRAVYECLRGGLDFTKDDENVNSQPFMRWRDRFLFVAEALFKSQAETGEIKGHYLNATAGTCEEMMKRAVFARELGVPIIMHDYLTGGFTANTSLAFYCRDNGLLLHIHRAMHAVIDRQRNHGMHFRVLAKALRMSGGDHVHAGTVVGKLEGEREVTLGFVDLLRDDYIEKDRSRGVYFTQDWVSMPGVLPVASGGIHVWHMPALTEIFGDDSVLQFGGGTLGHPWGNAPGAVANRVALEACVQARNEGRDLAREGNEIIREASKWSPELAAACEIWKAIKFEFDTIDTL	I	IB	I	Ib
23262	NRX	YP_010335572.1	YP_010335572.1 ribulose-1,5-bisphosphate carboxylase/oxygenase large subunit [Equisetum ramosissimum] >YP_011094680.1 ribulose-1,5-bisphosphate carboxylase/oxygenase large subunit [Equisetum scirpoides] >UNI91878.1 ribulose-1,5-bisphosphate carboxylase/oxygenase large subunit [Equisetum ramosissimum] >UVF34890.1 ribulose-1,5-bisphosphate carboxylase/oxygenase large subunit [Equisetum ramosissimum] >WEI29981.1 ribulose bisophosphate carboxylase [Equisetum ramosissimum] >WXH06828.1 ribulose-1,5-bisphosphate carboxylase/oxygenase large subunit [Equisetum scirpoides]	475	MSPQTETKAGVGFKAGVKDYRLTYFTPDYETKDTDILAAFRMTPQPGVPPEEAGAAVAAESSTGTWTTVWTDGLTSLDRYKGRCYNIEPVAGEDNQFIAYVAYPLDLFEEGSVTNMFTSIVGNVFGFKALRALRLEDLRIPPAYSKTFIGPPHGIQVERDKLNKYGRPLLGCTIKPKLGLSAKNYGRAVYECLRGGLDFTKDDENVNSQPFMRWRDRFLFVAEALFKSQAETGEIKGHYLNATAGTCEEMLKRAVFARELGAPIVMHDYLTGGFTANTSLAFYCRDNGLLLHIHRAMHAVIDRQKNHGIHFRVLAKALRMSGGDHIHAGTVVGKLEGERDLTLGFVDLLRDDFIEKDRSRGIYFTQDWVSMPGVLPVASGGIHVWHMPALTEIFGDDSVLQFGGGTLGHPWGNAPGAVANRVAVEACVQARNEGRDLATEGNNIIREAAKWSPELAAACEVWKEIKFEYEAVDTL	I	IB	I	Ib
23263	NRX	CUR05718.1	CUR05718.1 rbcL [Acacia resinimarginea] >CUR05809.1 rbcL [Acacia resinimarginea]	475	MSPQTETKASVGFKAGVKDYKLTYYTPDYQTKDSDILAAFRVTPQPGVPPEEAGAAVAAESSTGTWTTVWTDGLTSLDRYKGRCYHIEPVAGEESQFIAYVAYPLDLFEEGSVTNMFTSIVGNVFGFKALRALRLEDLRIPPSYSKTFQGPPHGIQVERDKLNKYGRPLLGCTIKPKLGLSAKNYGRAVYECLRGGLDFTKDDENVNSQPFMRWRDRFCFCAEALYKAQAETGEIKGHYLNATAGTCEEMIKRAVFARELGVPIVMHDYLTGGFTANTSLAHYCRDNGLLLHIHRAMHAVIDRQKNHGMHFRVLAKALRMSGGDHIHAGTVVGKLEGEREITLGFVDLLRDDYIEKDRSRGIYFTQDWVSMPGVLPVASGGIHVWHMPALTEIFGDDSVLQFGGGTLGHPWGNAPGAVANRVALEACVQARNEGRDLAREGNEIIRQASKWSPELAAACEVWKEIKFEFPAMDTL	I	IB	I	Ib
23264	NRX	QHB78451.1	QHB78451.1 ribulose-1,5-bisphosphate carboxylase/oxygenase large subunit [Diplazium giganteum]	475	MSPQTETKAGVGFKAGVKDYRLTYYTPEYKTKDTDILAAFRMTPQPGVPAEEAGAAVAAESSTGTWTTVWTDGLTSLDRYKGRCYDIEPVAGEENQYIAYVAYPLDLFEEGSVTNLFTSIVGNVFGFKALRALRLEDLRIPPAYSKTFIGPPHGIQVERDKLNKYGRPLLGCTIKPKLGLSAKNYGRAVYECLRGGLDFTKDDENVNSQPFMRWRDRFLFVAEALFKSQAETGEIKGHYLNATAGTCEEMLKRAVFARELGAPIVMHDYLTGGFTANTSLAFYCRDNGLLLHIHRAMHAVIDRQRNHGMHFRVLAKALRMSGGDHIHAGTVVGKLEGEREVTLGFVDLLRDDYIEKDRSRGIYFTQDWVSMPGVLPVASGGIHVWHMPALTEIFGDDSVLQFGGGTLGHPWGNAPGAVANRVALEACVQARNEGRDLAREGNEIIREAAKWSPELAAACEIWKAIKFEFDTIDTL	I	IB	I	Ib
23265	NRX	AAB01129.1	AAB01129.1 ribulose-1,5-bisphosphate carboxylase/oxygenase large subunit, partial [Polyscias guilfoylei]	475	XXXXXXTKASVGFKAGVKDYXLTYYTPDYETKDTXILAAFRVTPQPGVPPEEAGAAVAAESSTGTWTTVWTDGLTSLDRYKGRCYGIEPVAGXENQFIAYVAYPLDLFEEGSVTNMFTSXVGNVFGFKALRALRLEDLRIPVAYVKTFQGPPHGIQVERDKLNKYGRPLLGCTIKPKLGLSAKNYGRAVYECLRGGLDFTKDDENVNSQPFMRWRDRFXFCAEALYKAQAETGEIKGHYLNATAGTCEEMMKRAVFARELGVPIVMHDYLTGGFTANTTLAHYCRDNGLLLHIHRAMHAVIDRQKNHGMHFRVLAKGLRMSGGDHIHSGTVVGKLEGERDITLGFVDLLRDDFIEKDRSRGIYFTQDWVSLPGVLPVASGGIHVWHMPALTEIFGDDSVLQFGGGTLGHPWGNAPGAVANRVALEACVQARNEGRDLAREGNEXIREAAKWSPELAAACEVWKEIKFEFEAMDXL	I	IB	I	Ib
23266	NRX	YP_009755412.1	YP_009755412.1 ribulose-1,5-bisphosphate carboxylase/oxygenase large subunit [Sinomenium acutum] >QIP53886.1 ribulose-1,5-bisphosphate carboxylase/oxygenase large subunit [Sinomenium acutum] >QNH68617.1 ribulose-1,5-bisphosphate carboxylase/oxygenase large subunit [Sinomenium acutum] >WCP17040.1 ribulose-1,5-bisphosphate carboxylase/oxygenase large subunit [Sinomenium acutum]	475	MSPQTETKTGVGFKAGVKDYKLTYYTPEYVTKDTDTLAAFRVTPQPGVPPEEAGAAVAAESSTGTWTTVWTDGLTSLDRYKGRCYHIEPVAGEENQYICYVAYPLDLFEEGSVTNMFTSIVGNVFGFKALRALRLEDLRIPTAYVKTFQGPPHGIQVERDKLNKYGRPLLGCTIKPKLGLSAKNYGRAVYECLRGGLDFTKDDENVNSQPFMRWRDRFLFCAEAIFKSQAETGEIKGHYLNATAGTCEEMLKRAVFARELGVPIVMHDYLTGGFTANTTLAHYCRDNGLLLHIHRAMHAVIDRQKNHGMHFRVLAKALRMSGGDHIHAGTVVGKLEGEREITLGFVDLLRDDFIEKDRSRGIYFTQDWVSLPGVLPVASGGIHVWHMPALTEIFGDDSVLQFGGGTLGHPWGNAPGAVANRVALEACVKARNEGRDLAREGNEVIREACKWSPELAAACEIWKEIKFEFEAMDTL	I	IB	I	Ib
23267	NRX	YP_010175579.1	YP_010175579.1 ribulose-1,5-bisphosphate carboxylase/oxygenase large subunit [Pterospermum menglunense] >QSL98838.1 ribulose-1,5-bisphosphate carboxylase/oxygenase large subunit [Pterospermum menglunense]	475	MSPQTETKASVGFKAGVKDYKLTYYTPEYEVKDTDILAAFRVTPQPGVPPEEAGAAVAAESSTGTWTTVWTDGLTSLDRYKGRCYHIEPVAGEENQYICYVAYPLDLFEEGSVTNMFTSIVGNVFGFKALRALRLEDLRIPNSYIKTFQGPPHGIQVERDKLNKYGRPLLGCTIKPKLGLSAKNYGRAVYECLRGGLDFTKDDENVNSQPFMRWRDRFLFCAEALYKAQAETGEIKGHYLNATAGTCEEMMKRAACARELGAPIVMHDYLTGGFTANTTLAHYCRDNGLLLHIHRAMHAVIDRQKNHGMHFRVLAKALRLSGGDHIHAGTVVGKLEGEREITLGFVDLLRDDFIEKDRSRGIYFTQDWVSLPGVLPVASGGIHVWHMPALTEIFGDDSVLQFGGGTLGHPWGNAPGAVANRVALEACVQARNEGRDLAREGNEIIREASKWSPELAAACEVWKEIKFEFDAVDTL	I	IB	I	Ib
23268	NRX	YP_009382969.1	YP_009382969.1 ribulose bisophosphate carboxylase [Albizia odoratissima] >YP_009383413.1 ribulose bisophosphate carboxylase [Samanea saman] >YP_009768252.1 ribulose-1,5-bisphosphate carboxylase/oxygenase large subunit [Albizia bracteata] >YP_010184736.1 ribulose-1,5-bisphosphate carboxylase/oxygenase large subunit [Albizia julibrissin] >YP_010714531.1 ribulose-1,5-bisphosphate carboxylase/oxygenase large subunit [Albizia kalkora] >APA32820.1 ribulose bisophosphate carboxylase [Albizia odoratissima] >APA33529.1 ribulose bisophosphate carboxylase [Samanea saman] >QIS98870.1 ribulose-1,5-bisphosphate carboxylase/oxygenase large subunit [Albizia bracteata] >QVH34171.1 ribulose-1,5-bisphosphate carboxylase/oxygenase large subunit [Albizia julibrissin] >UEV86361.1 ribulose-1,5-bisphosphate carboxylase/oxygenase large subunit [Albizia kalkora]	475	MSPQTETKASVGFKAGVKDYKLTYYTPDYETKDSDILAAFRVTPQPGVPPEEAGAAVAAESSTGTWTTVWTDGLTSLDRYKGRCYHIESVAGEENQYIAYVAYPLDLFEEGSVTNMFTSIVGNVFGFKALRALRLEDLRIPPSYSKTFQGPPHGIQVERDKLNKYGRPLLGCTIKPKLGLSAKNYGRAVYECLRGGLDFTKDDENVNSQPFMRWRDRFLFCAEALYKAQAETGEIKGHYLNATAGTCEEMIKRAVFARELGVPIVMHDYLTGGFTANTSLAHYCRDNGLLLHIHRAMHAVIDRQKNHGMHFRVLAKALRLSGGDHIHAGTVVGKLEGEREITLGFVDLLRDDYIEKDRSRGIYFTQDWVSLPGVLPVASGGIHVWHMPALTEIFGDDSVLQFGGGTLGHPWGNAPGAVANRVALEACVQARNEGRDLAREGNEIIREASKWSPELAAACEVWKEIKFEFPAMDTL	I	IB	I	Ib
23269	NRX	QHB78161.1	QHB78161.1 ribulose-1,5-bisphosphate carboxylase/oxygenase large subunit [Diplazium caudatum]	475	MSPQTETKAGVGFKAGVKDYRLTYYTPEYKTKDTDILAAFRMTPQPGVPAEEAGAAVAAESSTGTWTTVWTDGLTSLDRYKGRCYDIEPVAGEENQYIAYVAYPLDLFEEGSVTNLFTSIVGNVFGFKALRALRLEDLRIPPAYSKTFIGPPHGIQVERDKLNKYGRPLLGCTIKPKLGLSAKNYGRAVYECLRGGLDFTKDDENVNSQPFMRWRDRFLFVAEALFKSQAETGEIKGHYLNATAGTCEEMMKRAVFARELGAPIVMHDYLTGGFTANTSLAFYCRDNGLLLHIHRAMHAVIDRQRNHGIHFRVLAKALRMSGGDHIHAGTVVGKLEGEREVTLGFVDLLRDDYIEKDRSRGIYFTQDWVSMPGVFPVASGGIHVWHMPALTEIFGDDSVLQFGGGTLGHPWGNAPGAVANRVALEACVQARNEGRDLAREGNEIIREASKWSPELAAACEIWKAIKFEFETIDTL	I	IB	I	Ib
23270	NRX	BAI66333.1	BAI66333.1 ribulose-1,5-bisphosphate carboxylase/oxygenase large subunit [Nowellia curvifolia]	475	MSPQTETKAGVGFKAGVKDYRLTYYTPEYETKETDILAAFRMTPQPGVPPEEAGAAVAAESSTGTWTTVWTDGLTSLDRYKGRCYDLEPVAGEENQYIAYVAYPLDLFEEGSVTNLFTSIVGNVFGFKALRALRLEDLRIPPAYVKTFQGPPHGIQVERDKLNKYGRPLLGCTIKPKLGLSAKNYGRAVYECLRGGLDFTKDDENVNSQPFMRWRDRFLFVAEALFKSQAETGEIKGHYLNATAGTCEEMMKRAECGRELGVPIIMHDYLTGGFTANTSLAHYCRDNGLLLHIHRAMHAVIDRQKIHGMHFRVLAKALRLSGGDHIHSGTVVGKLEGERDVTLGFVDLLRDDYIEKDRSRGIYFTQDWVSLPGVLPVASGGIHVWHMPALTEIFGDDSVLQFGGGTLGHPWGNAPGAVANRVALEACVQARNEGRDLAREGNEVIREAAKWSPDLAAACEVWKEIKFEYDAIDTL	I	IB	I	Ib
23271	NRX	YP_008592648.1	YP_008592648.1 ribulose 1,5-bisphosphate carboxylase/oxygenase large subunit' [Berberis bealei] >YP_010191441.1 ribulose-1,5-bisphosphate carboxylase/oxygenase large subunit [Berberis duclouxiana] >YP_010479837.1 ribulose-1,5-bisphosphate carboxylase/oxygenase large subunit [Mahonia hancockiana] >YP_010480037.1 ribulose-1,5-bisphosphate carboxylase/oxygenase large subunit [Berberis napaulensis] >YP_010480436.1 ribulose-1,5-bisphosphate carboxylase/oxygenase large subunit [Mahonia shenii] >WXH78147.1 ribulose-1,5-bisphosphate carboxylase/oxygenase large subunit [Mahonia cardiophylla] >AGU37054.1 ribulose 1,5-bisphosphate carboxylase/oxygenase large subunit' [Berberis bealei] >QZL38149.1 ribulose-1,5-bisphosphate carboxylase/oxygenase large subunit [Berberis duclouxiana] >UVJ67712.1 ribulose-1,5-bisphosphate carboxylase/oxygenase large subunit [Mahonia hancockiana] >UVJ67912.1 ribulose-1,5-bisphosphate carboxylase/oxygenase large subunit [Berberis napaulensis]	475	MSPQTETKASVGFKAGVKDYKLNYYTPDYVTKDTDILAAFRVTPQPGVPPEEAGAAVAAESSTGTWTTVWTDGLTSLDRYKGRCYDIEPVAGEDNQYICYVAYPLDLFEEGSVTNMFTSIVGNVFGFKALRALRLEDLRIPTAYVKTFQGPPHGIQVERDKLNKYGRPLLGCTIKPKLGLSAKNYGRAVYECLRGGLDFTKDDENVNSQPFMRWRDRFLFCAEALFKAQAETGEIKGHYLNATAGTCEEMMKRAVFARELGAPIVMHDYLTGGFTANTSLAHYCRDNGLLLHIHRAMHAVIDRQKNHGMHFRVLAKGLRMSGGDHIHAGTVVGKLEGEREITLGFVDLLRDDFIEKDRSRGIYFTQDWVSLPGVLPVASGGIHVWHMPALTEIFGDDSVLQFGGGTLGHPWGNAPGAVANRVALEACVQARNEGRDLAREGNEIIREACKWSPELAAACEVWKEIKFEFEAMDTI	I	IB	I	Ib
23272	NRX	1AA1_B	1AA1_B Chain B, RIBULOSE BISPHOSPHATE CARBOXYLASE (LARGE CHAIN) [Spinacia oleracea] >1AA1_E Chain E, RIBULOSE BISPHOSPHATE CARBOXYLASE (LARGE CHAIN) [Spinacia oleracea] >1AA1_H Chain H, RIBULOSE BISPHOSPHATE CARBOXYLASE (LARGE CHAIN) [Spinacia oleracea] >1AA1_L Chain L, RIBULOSE BISPHOSPHATE CARBOXYLASE (LARGE CHAIN) [Spinacia oleracea] >1RXO_B Chain B, RIBULOSE BISPHOSPHATE CARBOXYLASE/OXYGENASE [Spinacia oleracea] >1RXO_E Chain E, RIBULOSE BISPHOSPHATE CARBOXYLASE/OXYGENASE [Spinacia oleracea] >1RXO_H Chain H, RIBULOSE BISPHOSPHATE CARBOXYLASE/OXYGENASE [Spinacia oleracea] >1RXO_L Chain L, RIBULOSE BISPHOSPHATE CARBOXYLASE/OXYGENASE [Spinacia oleracea]	475	MSPQTETKASVGFKAGVKDYKLTYYTPEYETLDTDILAAFRVSPQPGVPPEEAGAAVAAESSTGTWTTVWTDGLTNLDRYKGRCYHIEPVAGEENQYICYVAYPLDLFEEGSVTNMFTSIVGNVFGFKALRALRLEDLRIPVAYVKTFQGPPHGIQVERDKLNKYGRPLLGCTIKPKLGLSAKNYGRAVYECLRGGLDFTXDDENVNSQPFMRWRDRFLFCAEALYKAQAETGEIKGHYLNATAGTCEDMMKRAVFARELGVPIVMHDYLTGGFTANTTLSHYCRDNGLLLHIHRAMHAVIDRQKNHGMHFRVLAKALRLSGGDHIHSGTVVGKLEGERDITLGFVDLLRDDYTEKDRSRGIYFTQSWVSTPGVLPVASGGIHVWHMPALTEIFGDDSVLQFGGGTLGHPWGNAPGAVANRVALEACVQARNEGRDLAREGNTIIREATKWSPELAAACEVWKEIKFEFPAMDTV	I	IB	I	Ib
23273	NRX	YP_011067138.1	YP_011067138.1 ribulose-1,5-bisphosphate carboxylase/oxygenase large subunit [Alchemilla vulcanica] >YP_011067393.1 ribulose-1,5-bisphosphate carboxylase/oxygenase large subunit [Alchemilla holosericea] >WVY16360.1 ribulose-1,5-bisphosphate carboxylase/oxygenase large subunit [Alchemilla vulcanica] >WVY16615.1 ribulose-1,5-bisphosphate carboxylase/oxygenase large subunit [Alchemilla holosericea]	475	MSPQTETKASVGFKAGVKDYKLTYYTPDYETKDTDILAAFRVTPQPGVPPEEAGAAVAAESSTGTWTTVWTDGLTSLDRYKGRCYHIEPVPGEESQFIAYVAYPLDLFEEGSVTNMFTSIVGNVFGFKALRALRLEDLRIPPAYVKTFDGPPHGIQVERDKLNKYGRPLLGCTIKPKLGLSAKNYGRAVYECLRGGLDFTKDDENVNSQPFMRWRDRFLFCAEAIYKSQAETGEIKGHYLNATAGTCEDMMKRAIFARELGVPIVMHDYLTGGFTANTSLSHYCRDNGLLLHIHRAMHAVIDRQKNHGIHFRVLAKALRMSGGDHIHSGTVVGKLEGEREITLGFVDLLRDDYIEKDRSRGIYFAQDWVSLPGVLPVASGGIHVWHMPALTEIFGDDSVLQFGGGTLGHPWGNAPGAVANRVALEACVQARNEGRDLAREGNEIIREACKWSPELAAACEVWKEIKFEFEAMDTI	I	IB	I	Ib
23274	NRX	YP_009472029.1	YP_009472029.1 ribulose-1,5-bisphosphate carboxylase/oxygenase large subunit [Cedrela odorata] >AVL92339.1 ribulose-1,5-bisphosphate carboxylase/oxygenase large subunit [Cedrela odorata] >WGV33849.1 ribulose-1,5-bisphosphate carboxylase/oxygenase large subunit [Cedrela odorata] >WGV33935.1 ribulose-1,5-bisphosphate carboxylase/oxygenase large subunit [Cedrela odorata]	475	MSPQTETKASVGFKAGVKDYKLTYYTPDYVTKDTDILAAFRVTPQPGVPPEEAGAAVAAESSTGTWTTVWTDGLTSLDRYKGRCYNIEPVAGEENQYICYVAYPLDLFEEGSVTNMFTSIVGNVFGFKALRALRLEDLRIPPAYSKTFQGPPHGIQVERDKLNKYGRPLLGCTIKPKLGLSAKNYGRAVYECLRGGLDFTKDDENVNSQPFMRWRDRFVFCAEAIYKAQAETGEIKGHYLNATAGTWEEMIKRAVFARELGVPIVMHDYLTGGFTANTSLAHYCRDNGLLLHIHRAMHAVIDRQKNHGIHFRVLAKALRMSGGDHIHAGTVVGKLEGERDITLGFVDLLRDDFIEKDRSRGIYFTQDWVSLPGVLPVASGGIHVWHMPALTEIFGDDSVLQFGGGTLGHPWGNAPGAVANRVALEACVQARNEGRDLAREGNEIIREASKWSPELAAACEVWKEIKFEFPAMDTL	I	IB	I	Ib
23275	NRX	WGM82494.1	WGM82494.1 ribulose-1,5-bisphosphate carboxylase/oxygenase large subunit [Morus rubra]	475	MSPQTETKASVGFKAGVKDYKLTYYTPEYEVKDTDILAAFRVTPQPGVPPEEAGAAVAAESSTGTWTTVWTDGLTSLDRYKGRCYNIEPVAGEESQFIAYVAYPLDLFEEGSVTNMFTSIVGNVFGFKALRALRLEDLRIPNAYIKTFQGPPHGIQVERDKLNKYGRPLLGCTIKPKLGLSAKNYGRAVYECLRGGLDFTKDDENVNSQPFMRWRDRFLFCAEAIYKSQAETGEIKGHYLNATAGTCEEMIKRAVFARELGVPIVMHDYLTGGFTANTSLAHYCRDNGLLLHIHRAMHAVIDRQKNHGMHFRVLAKALRMSGGDHIHAGTVVGKLEGEREITLGFVDLLRDDFIEKDRSRGIYFTQDWVSLPGVLPVASGGIHVWHMPALTEIFGDDSVLQFGGGTLGHPWGNAPGAVANRVALEACVKARNEGRDLALEGNEIIREASKWSPELAAACEVWKEIKFEFEAMDTL	I	IB	I	Ib
23276	NRX	YP_010315924.1	YP_010315924.1 ribulose-1,5-bisphosphate carboxylase/oxygenase large subunit [Mimosa bimucronata] >UNA71509.1 ribulose-1,5-bisphosphate carboxylase/oxygenase large subunit [Mimosa bimucronata] >XED93902.1 ribulose-1,5-bisphosphate carboxylase/oxygenase large subunit [Leucaena leucocephala]	475	MSPQTETKASVGFKAGVKDYKLTYYTPDYETKDSDILAAFRVTPQPGVPPEEAGAAVAAESSTGTWTTVWTDGLTSLDRYKGRCYHIEPVAGEESQFIAYVAYPLDLFEEGSVTNMFTSIVGNVFGFKALRALRLEDLRIPPSYSKTFQGPPHGIQVERDKLNKYGRPLLGCTIKPKLGLSAKNYGRAVYECLRGGLDFTKDDENVNSQPFMRWRDRFLFCAEAIYKAQAETGEIKGHYLNATAGTCEEMIKRAVFARELGVPIVMHDYLTGGFTANTSLAHYCRDNGLLLHIHRAMHAVIDRQKNHGMHFRVLAKALRLSGGDHIHAGTVVGKLEGEREITLGFVDLLRDDYIEKDRSRGIYFTQDWVSLPGVLPVASGGIHVWHMPALTEIFGDDSVLQFGGGTLGHPWGNAPGAVANRVALEACVQARNEGRDLAREGNEIIREASKWSPELAAACEVWKEIKFEFPAMDTL	I	IB	I	Ib
23277	NRX	YP_010203518.1	YP_010203518.1 ribulose-1,5-bisphosphate carboxylase/oxygenase large subunit [Phoebe macrocarpa] >UAM95275.1 ribulose-1,5-bisphosphate carboxylase/oxygenase large subunit [Phoebe macrocarpa]	475	MSPKTETKASVGFKAGVKDYKLTYYTPDYETKSTDILAAFRVTPQPGVPPEEAGAAVAAESSTGTWTTVWTDGLTSLDRYKGRCYHIEPVAGEESQFIAYVAYPLDLFEEGSVTNMFTSIVGNVFGFKALRALRLEDLRVPPAYSKTFQGPPHGIQVERDKLNKYGRPLLGCTIKPKLGLSAKNYGRAVYECLRGGLDFTKDDENVNSQPFMRWRDRFLFCAEAIYKSQAETGEIKGHYLNATAGTCEEMIKRAVFARELGVPIVMHDYLTGGFTANTTLAHYCRDNGLLLHIHRAMHAVIDRQKNHGMHFRVLAKALRMSGGDHIHAGTVVGKLEGERDITLGFVDLLRDDFIEKDRSRGIYFTQDWVSMPGVLPVASGGIHVWHMPALTEIFGDDSVLQFGGGTLGHPWGNAPGAVANRVASEACVQARNEGRDLAREGNEIIREASKWSPELAAACEVWKEIKFEFAAMDTL	I	IB	I	Ib
23278	NRX	BDW36519.1	BDW36519.1 ribulose-1,5-bisphosphate carboxylase/oxygenase large subunit [Hyophila propagulifera]	475	MSPQTETKAGVGFKAGVKDYRLTYYTPDYQTSETDILAAFRMTPQPGVPPEEAGAAVAAESSTGTWTTVWTDGLTSLDRYKGRCYDIEAVAGEENQYIAYVAYPLDLFEEGSVTNLFTSIVGNVFGFKALRALRLEDLRIPPAYSKTFQGPPHGIQVERDKLNKYGRPLLGCTIKPKLGLSAKNYGRAVYECLRGGLDFTKDDENVNSQPFMRWRDRFLFVAEAIYKSQAETNEIKGHYLNATAGTCEEMLKRAHFARELGVPIVMHDYLTGGFTANTTLAHYCRDNGLLLHIHRAMHAVLDRQKNHGMHFRVLAKALRLSGGDHIHAGTVVGKLEGERQVTLGFVDLLRDDYIEKDRSRGIYFTQDWVSLPGVLPVASGGIHVWHMPALTEIFGDDSVLQFGGGTLGHPWGNAPGAVANRVAVEACVQARNEGRDLAREGNDIIREATKWSPELAAACEVWKEIKFEFETIDTV	I	IB	I	Ib
23279	NRX	YP_010409058.1	YP_010409058.1 ribulose-1,5-bisphosphate carboxylase/oxygenase large subunit [Adiantum flabellulatum] >URH13288.1 ribulose-1,5-bisphosphate carboxylase/oxygenase large subunit [Adiantum flabellulatum]	475	MSPQTETKAGVGFKAGVKDYRLTYYTPEYKTKDTDILAAFRMTPQPGVPAEEAGAAVAAESSTGTWTTVWTDGLTSLDRYKGRCYDIEPVAGEENQYIAYVAYPLDLFEEGSVTNMLTSIVGNVFGFKALRALRLEDLRIPPAYSKTFIGPPHGIQVERDKLNKYGRPLLGCTIKPKLGLSAKNYGRAVYECLRGGLDFTKDDENVNSQPFMRWRDRFLFVAEALFKSQAETGEIKGHYLNATAGTCEEMLKRAVFARELGAPIVMHDYLTGGFTANTSLAFYCRDNGLLLHIHRAMHAVIDRQKNHGMHFRVLAKALRMSGGDHIHAGTVVGKLEGEREVTLGFVDLLRDDYIEKDRSRGIYFTQDWVSMPGVIPVASGGIHVWHMPALTEIFGDDAVLQFGGGTLGHPWGNAPGAVANRVALEACVQARNEGRDLAREGNEIIREASKWSPELAAACEIWKAIKFEFDTIDTL	I	IB	I	Ib
23280	NRX	QPN54467.1	QPN54467.1 ribulose 1,5-bisphosphate carboxylase/oxygenase large subunit [Arceuthobium rubrum]	475	MSPQTETKTSLGFKAGVKDYKLTYYTPDYETKDTDILAAFRVTPQPGVPPEEAGAAVAAESSTGTWTTVWTDGLTNLDRYKGRCYHIEPVAGEENQYIAYVAYPLDLFEEGSVTNMLTSIVGNVFGFKALRALRLEDLRIPPAYCKTFQGPPHGIQVERDKLNKYGRPLLGCTIKPKLGLSAKNYGRAVYECLRGGLDFTKDDENVNSQPFMRWRDRFLFCAEAIYKAQAETGEIKGHYLNTTAGTCEEMMKRAVFARELGVSIIMHDYLTGGFTANTSLAHYCRGNGLLLHIHRAMHAVIDRQKNHGIHFRVLAKALRMSGGDHIHSGTVVGKLEGERDITLGFVDLLRDNFIEKDRSRGIYFTQNWMSLPGLLPVASGGIHVWHMSALIDIFGDDSVLQFGGGTLGHPWGNAPGAIANRVALEACVQARNEGRDLVREGNDIIRKATQWSPELAAACEVWKEIKFEFEAMDTL	I	IB	I	Ib
23281	NRX	YP_010447124.1	YP_010447124.1 ribulose-1,5-bisphosphate carboxylase/oxygenase large subunit [Brassaiopsis angustifolia] >QIQ26314.1 ribulose-1,5-bisphosphate carboxylase/oxygenase large subunit [Chengiopanax sciadophylloides] >UTM92130.1 ribulose-1,5-bisphosphate carboxylase/oxygenase large subunit [Brassaiopsis angustifolia]	475	MSPQTETKASVGFKAGVKDYRLTYYTPDYETKDTDILAAFRVTPQPGVPPEEAGAAVAAESSTGTWTTVWTDGLTSLDRYKGRCYGIEPVAGEENQFIAYVAYPLDLFEEGSVTNMFTSIVGNVFGFKALRALRLEDLRIPVAYVKTFQGPPHGIQVERDKLNKYGRPLLGCTIKPKLGLSAKNYGRAVYECLRGGLDFTKDDENVNSQPFMRWRDRFVFCAEALYKAQAETGEIKGHYLNATAGTCEEMMKRAVFARELGVPIVMHDYLTGGFTANTTLAHYCRDNGLLLHIHRAMHAVIDRQKNHGMHFRVLAKGLRMSGGDHIHSGTVVGKLEGERDITLGFVDLLRDDFIEKDRSRGIYFTQDWVSLPGVLPVASGGIHVWHMPALTEIFGDDSVLQFGGGTLGHPWGNAPGAVANRVALEACVQARNEGRDLAREGNEIIREAAKWSPELAAACEVWKEIKFEFEAMDIL	I	IB	I	Ib
23282	NRX	YP_010410236.1	YP_010410236.1 ribulose-1,5-bisphosphate carboxylase/oxygenase large subunit [Lespedeza tricolor] >URH17062.1 ribulose-1,5-bisphosphate carboxylase/oxygenase large subunit [Lespedeza tricolor]	475	MSPQTETKASVGFKAGVKDYKLTYYTPQYQTKDTDILAAFRVTPQPGVPPEEAGAAVAAESSTGTWTTVWTDGLTSLDRYKGRCYHIEPVAGEENQYIAYVAYPLDLFEEGSVTNMFTSIVGNVFGFKALRALRLEDLRIPTSYIKTFQGPPHGIQVERDKLNKYGRPLLGCTIKPKLGLSAKNYGRAVYECLRGGLDFTKDDENVNSQPFMRWRDRFLFCAEALFKAQAETGEIKGHYLNATAGTCEEMMKRAVFARELGAPIVMHDYLTGGFTANTTLAHYCRDNGLLLHIHRAMHAVIDRQKNHGMHFRVLAKALRLSGGDHIHAGTVVGKLEGEREITLGFVDLLRDDFVEKDRSRGIYFTQDWVSLPGVLPVASGGIHVWHMPALTEIFGDDSVLQFGGGTLGHPWGNAPGAVANRVALEACVQARNEGRDLAREGNDIIRAAAKWSPELAAACEVWKEIKFEFEAMDTI	I	IB	I	Ib
23283	NRX	YP_009431481.1	YP_009431481.1 ribulose 1,5-bisphosphate carboxylase/oxygenase large subunit' [Spondias mombin] >ASY95775.1 ribulose 1,5-bisphosphate carboxylase/oxygenase large subunit' [Spondias mombin]	475	MSPQTETKAFVGFKAGVKDYKLTYYTPDYPTKDTDILAAFRVTPQPGVPPEEAGAAVAAESSTGTWTTVWTDGLTSLDRYKGRCYDIEPVAGEENQYICYVAYPLDLFEEGSVTNMFTSIVGNVFGFKALRALRLEDLRIPTAYTKTFQGPPHGIQVERDKLNKYGRPLLGCTIKPKLGLSAKNYGRAVYECLRGGLDFTKDDENVNSQPFMRWRDRFLFCAEALFKAQAETGEIKGHYLNATAGTCEEMMKRAVCARELGVPIVMHDYLTGGFTANTSLAHYCRDNGLLLHIHRAMHAVIDRQKNHGMHFRVLAKALRMSGGDHIHAGTVVGKLEGERDITLGFVDLLRDDFVEKDRSRGIYFTQDWVSLPGVLPVASGGIHVWHMPALTEIFGDDSVLQFGGGTLGHPWGNAPGAVANRVALEACVQARNEGRDLAREGNEIIREASKWSPELAAACEVWKEIKFEFPAMDTL	I	IB	I	Ib
23284	NRX	BAD10992.1	BAD10992.1 ribulose-1,5-bisphosphate carboxylase/oxygenase large subunit [Dicranodontium denudatum]	475	MSPQTETKAGVGFKAGVKDYRLNYYTPDYETSETDILAAFRMTPQPGVPPEEAGAAVAAESSTGTWTTVWTDGLTSLDRYKGRCYDIEAVPGEENQYIAYVAYPLDLFEEGSVTNLFTSIVGNVFGFKALRALRLEDLRIPPSYTKTFQGPPHGIQVERDKLNKYGRPLLGCTIKPKLGLSAKNYGRAVYECLRGGLDFTKDDENVNSQPFMRWRDRFVFVAEAIYKSQAETGEIKGHYLNATAGTCEEMLKRAEFARELGVPIIMHDYLTGGFTANTSLAHYCRDNGLLLHIHRAMHAVIDRQKIHGMHFRVLAKALRLSGGDHVHAGTVVGKLEGERQVTLGFVDLLRDDYIEKDRSRGIYFTQDWVSLPGVLPVASGGIHVWHMPALTEIFGDDSVLQFGGGTLGHPWGNAPGAVANRVALEACVQARNEGRDLAREGNDIIREAAKWSPELSAACEVWKEIKFEFETIDTV	I	IB	I	Ib
23285	NRX	UXW90925.1	UXW90925.1 ribulose-1,5-bisphosphate carboxylase/oxygenase large subunit [Vincetoxicum hainanense]	475	MSPQTETKASVGFKAGVKEYKLTYYTPEYETKDTDILAAFRVTPQPGVPPEEAGAAVAAESSTGTWTTVWTDGLTSLDRYKGRCYHIEPVPGEEEQFIAYVAYPLDLFEEGSVTNMLTSIVGNVFGFKALRALRLEDLRIPQAYIKTFQGPPHGIQVERDKLNKYGRPLLGCTIKPKLGLSAKNYGRAVYECLRGGLDFTKDDENVNSQPFMRWRDRFLFCAEAIFKSQAETGEIKGHYLNATAGTCEEMYKRAIFARELGVPIVMHDYLTGGFTANTSLAHYCRDNGLLLHIHRAMHAVIDRQKNHGMHFRVLAKALRMSGGDHIHAGTVVGKLEGERDITLGFVDLLRDDFIEKDRSRGIYFTQDWVSLPGVLPVASGGIHVWHMPALTEIFGDDSVLQFGGGTLGHPWGNAPGAVANRVALEACVQARNEGRDLAVEGNEIIREASKWSPELAAACEVWKEIRFNFQAVDTL	I	IB	I	Ib
23286	NRX	YP_010949390.1	YP_010949390.1 ribulose-1,5-bisphosphate carboxylase/oxygenase large subunit [Hydrocotyle salwinica] >WMV84986.1 ribulose-1,5-bisphosphate carboxylase/oxygenase large subunit [Hydrocotyle salwinica]	475	MSPQTETKASVGFKAGVKDYKLTYYTPEYETKDTDILAAFRVTPQPGVPPEEAGAAVAAESSTGTWTTVWTDGLTSLDRYKGRCYEIEPVAGEENQFIAYVAYPLDLFEEGSVTNMFTSIVGNVFGFKALRALRLEDLRIPVAYVKTFQGPPHGIQVERDKLNKYGRPLLGCTIKPKLGLSAKNYGRAVYECLRGGLDFTKDDENVNSQPFMRWRDRFLFCAEALFKAQAETGEIKGHYLNATAGTCEEMMKRAIFARELGVPIVMHDYLTGGFTANTTLAHYCRDNGLLLHIHRAMHAVIDRQKNHGMHFRVLAKGLRMSGGDHIHSGTVVGKLEGERDITLGFVDLLRDDFIEKDRSRGIYFTQDWVSLPGVLPVASGGIHVWHMPALTEIFGDDSVLQFGGGTLGHPWGNAPGAVANRVALEACVQARNEGRDLAREGNQIIREAAKWSPELAAACEIWKEIKFEFQAMDTL	I	IB	I	Ib
23287	NRX	AAB39231.1	AAB39231.1 ribulose-1,5-bisphosphate carboxylase/oxygenase large subunit [Brachyloma daphnoides]	475	MSPQTETKASVGFKAGVKDYKLTYYTPNYETKDTDILAAFRVSPQPGVPPEEAGAAVAAESSTGTWTTVWTDGLTSLDRYKGRCXHIEPVPGDENQYIAYVAYPLDLFEEGSVTNMFTSIVGNVFGFKALRALRLEDLRIPPAYVKTFQGPPHGIQVERDKLNKYGRPLLGCTIKPKLGLSAKNYGRAVYECLRGGLDFTKDDENVNSQPFMRWRDRFLFCAEXIYKAQAETGEIKGHYLNATAGTCEEMNKRAVFARELGVPIVMHDYLTGGFTANTSLAQYCRDNGLLLHIHRAMHAVIDRQKNHGMHFRVLAKALRMSGGDHIHAGTVVGKLEGEREITLGFVDLLRDDYIEKDRARGIYFTQDWVSIPGVLPVASGGIHVWHMPALTEIFGDDSVLQFGGGTLGHPWGNAPGAVANRVALEACVQARNEGRDLAREGNDVIREASQWSNELSAACAVWKEIKFEFPAMDTL	I	IB	I	Ib
23288	NRX	MEV5411309.1	MEV5411309.1 form I ribulose bisphosphate carboxylase large subunit [Thermopolyspora sp. NPDC052614]	475	MTNRWSAGVIPYAEMGYWQPDYQPKPSDVLAAFRITPQPGVPPEEAGAAVAGESSTATWTVVWTDRLTSYENYQAKCYRVDPVPGAGDQYIASIAYGLDLFEEGSIANLTSSIIGNVFGFKALRALRLEDMRIPPHYVKTFQGPAHGIVMEREYLDKYGRPLLGATVKPKLGLSARNYGRVVYEALRGGLDFTKDDENINSQPFMRWRDRFLFCMEAVAKAQADTGEIKGHYLNVTAATMEDMYERAEFARELGSVIVMIDLTIGYTAIQSMARWARRNGVLLHLHRAGHSTYTRQKTHGVSFRVLAKWMRLAGVDHIHAGTVVGKLEGDPNAVAGFYDTLRLDHVPADPVKGLYFDQDWASMPGVMPVASGGIHAGQMHQLLHHLGEDVVLQFGGGTIGHPMGIAAGATANRVALEAMIKARNEGRDYLAEGPDILRAAAKRSRELDIALSTWGDISFTYESTDTPDVVPTPTF	I	IE	I	Ie
23289	NRX	WGT92430.1	WGT92430.1 ribulose-1,5-bisphosphate carboxylase/oxygenase large subunit [Carteria radiosa]	475	MVPQTETRAGAGFKAGVKDYRLTYYTPDYVVKDTDILAAFRMTPQPGVPPEECGAAVAAESSTGTWTTVWTDGLTSLDRYKGRCYDIEPVPGEDNQYIAYVAYPIDLFEEGSVTNLLTSIVGNVFGFKALRALRLEDLRISSAYAKTFQGPPHGIQVERDKLNKYGRGLLGCTIKPKLGLSAKNYGRAVYECLRGGLDFTKDDENVNSQPFMRWRDRFLFVAEATYKAQTETGEIKGHYLNATAATCEEMLKRAQCAKELGVPIIMHDYITGGFTANTSLAHYCRDHGLLLHIHRAMHAVIDRQRNHGIHFRVLAKCLRMSGGDHLHSGTVVGKLEGEREVTLGFVDLMRDDYIEKDRSRGIYFTQDWCSLPGVMPVASGGIHVWHMPALVEIFGDDACLQFGGGTLGHPWGNAPGAAANRVALEACTQARNEGRDLAREGGDVIRSACKWSPELAAACEVWKEIKFEFETIDKL	I	IB	I	Ib
23290	NRX	YP_009234563.1	YP_009234563.1 ribulose-1,5-bisphosphate carboxylase/oxygenase large subunit [Euptelea pleiosperma] >AMD08281.1 ribulose-1,5-bisphosphate carboxylase/oxygenase large subunit [Euptelea pleiosperma] >QWC54335.1 ribulose-1,5-bisphosphate carboxylase/oxygenase large subunit [Euptelea pleiosperma]	475	MSPQTETKASVGFKAGVKDYKLTYYTPEYEPKSTDTLAAFRVTPQPGVPPEEAGAAVAAESSTGTWTTVWTDGLTSLDRYKGRCYHIEPVAGEDNQYICYVAYPLDLFEEGSVTNMFTSIVGNVFGFKALRALRLEDLRIPTAYVKTFQGPPHGIQVERDKLNKYGRPLLGCTIKPKLGLSAKNYGRAVYECLRGGLDFTKDDENVNSQPFMRWRDRFLFCAEAIYKAQAETGEIKGHYLNATAGTCEDMIKRAVFARELGVPIVMHDYLTGGFTANTTLSHYCRDNGLLLHIHRAMHAVIDRQKNHGMHFRVLAKALRMSGGDHIHSGTVVGKLEGEREITLGFVDLLRDDFIEKDRSRGIYFTQDWVSLPGVLPVASGGIHVWHMPALTEIFGDDSVLQFGGGTLGHPWGNAPGAVANRVALEACVQARNEGRDLASEGNEIIREASKWSPELAAACEVWKEIKFEFQAMDTL	I	IB	I	Ib
23291	NRX	YP_010296850.1	YP_010296850.1 ribulose-1,5-bisphosphate carboxylase/oxygenase large subunit [Ceriops tagal] >UMI33514.1 ribulose-1,5-bisphosphate carboxylase/oxygenase large subunit [Ceriops tagal]	475	MSPQTETKASVGFKAGVKDYKLTYYTPEYETKDTDILAAFRVTPQPGVPAEEAGAAVAAESSTGTWTTVWTDGLTSLDRYKGRCYHIEAVAGEENQYIAYVAYPLDLFEEGSVTNMFTSIVGNVFGFKALRALRLEDLRIPPAYSKTFEGPPHGIQVERDKLNKYGRPLLGCTIKPKLGLSAKNYGRAVYECLRGGLDFTKDDENVNSQPFMRWRDRFLFCAEALYKAQAETGEIKGHYLNATAGTCEEMIKRAVFARELGVPIVMHDYLTGGFTANTSLAHYCRDNGLLLHIHRAMHAVIDRQKNHGMHFRVLAKALRLSGGDHIHAGTVVGKLEGEREITLGFVDLLRDDFIEKDRSRGIYFTQDWVSLPGVLPVASGGIHVWHMPALTEIFGDDSVLQFGGGTLGHPWGNAPGAVANRVALEACVQARNEGRDLAREGNEIIREASKWSPELAAACEVWKEIKFEFPAMDTL	I	IB	I	Ib
23292	NRX	YP_010200398.1	YP_010200398.1 ribulose-1,5-bisphosphate carboxylase/oxygenase large subunit [Ormosia purpureiflora] >UAJ48556.1 ribulose-1,5-bisphosphate carboxylase/oxygenase large subunit [Ormosia purpureiflora] >BDH72774.1 ribulose bisophosphate carboxylase [Ormosia ferruginea]	475	MSPQTETKASVGFKAGVKDYKLNYYTPDYETKDTDILAAFRVTPQPGVPPEEAGAAVAAESSTGTWTTVWTDGLTSLDRYKGRCYHIEPVAGEESQFIAYVAYPLDLFEEGSVTNMFTSIVGNVFGFKALRALRLEDLRIPTSYIKTFQGPPHGIQVERDKLNKYGRPLLGCTIKPKLGLSAKNYGRAVYECLRGGLDFTKDDENVNSQPFMRWRDRFLFCAEALYKAQAETGEIKGHYLNATAGTCEEMMKRAVFARELGVPIVMHDYLTGGFTANTSLAHYCRDNGLLLHIHRAMHAVIDRQKNHGMHFRVLAKALRLSGGDHIHAGTVVGKLEGEREITLGFVDLLRDDFVEKDRSRGIYFTQDWVSLPGVLPVASGGIHVWHMPALTEIFGDDSVLQFGGGTLGHPWGNAPGAVANRVALEACVQARNEGRDLAREGNEIIREASKWSPELAAACEVWKEIKFEFPAMDTL	I	IB	I	Ib
23293	NRX	YP_010416827.1	YP_010416827.1 ribulose-1,5-bisphosphate carboxylase/oxygenase large subunit [Campylotropis bonii] >USC54201.1 ribulose-1,5-bisphosphate carboxylase/oxygenase large subunit [Campylotropis bonii]	475	MSPQTETKASVGFKAGVKDYKLTYYTPEYETKDTDILAAFRVTPQPGVPPEEAGAAVAAESSTGTWTTVWTDGLTSLDRYKGRCYHIEPVAGEENQYIAYVAYPLDLFEEGSVTNMFTSIVGNVFGFKALRALRLEDLRIPTAYIKTFQGPPHGIQVERDKLNKYGRPLLGCTIKPKLGLSAKNYGRAVYECLRGGLDFTKDDENVNSQPFMRWRDRFLFCAEAIFKSQAETGEIKGHYLNATAGTCEEMIKRAIFARELGVPIIMHDYLTGGFTANTSLAHYCRDNGLLLHIHRAMHAVIDRQKNHGMHFRVLAKALRLSGGDHIHAGTVVGKLEGEREITLGFVDLLRDDFVEKDRSRGIYFTQDWVSLPGVLPVASGGIHVWHMPALTEIFGDDSVLQFGGGTLGHPWGNAPGAVANRVALEACVQARNEGRDLAREGNEIIREATKWSPELAAACEVWKAIKFEFPAMDTL	I	IB	I	Ib
23294	NRX	ANI26048.1	ANI26048.1 large subunit of Rubisco [Klebsormidium sp. SAG 51.86]	475	MSPQTETKTGTGFKAGVKDYRLTYYTPDYETKETDILAAFRMTPQPGVPPEEAGAAVAAESSTGTWTTVWTDGLTNLDRYKGRCYDIEPVAGEENQFIAYVAYPLDLFEEGSVTNLFTSIVGNVFGFKALRALRLEDLRIPPAYVKTFQGPPHGIQVERDKLNKYGRPLLGCTIKPKLGLSAKNYGRAVYECLRGGLDFTKDDENVNSQPFMRWRDRFLFVAEATFKAQAETGEIKGHYLNATAGTSEEMIKRAQFARELGAPIVMHDYLTGGFTANTSLSHYCRDNGLLLHIHRAMHAVIDRQRNHGIHFRVLAKALRLSGGDHIHSGTVVGKLEGEREVTLGFVDLLRDDYIEKDRSRGIYFTQDWVSLPGVLPVASGGIHVWHMPALTEIFGDDSVLQFGGGTLGHPWGNAPGAVANRVALEACVQARNEGRDLAREGNQVIREAAKWSPELAAACEVWKEIKFEFETIDTL	I	IB	I	Ib
23295	NRX	YP_010881268.1	YP_010881268.1 ribulose-1,5-bisphosphate carboxylase/oxygenase large subunit [Fossombronia foveolata] >WIA67221.1 ribulose-1,5-bisphosphate carboxylase/oxygenase large subunit [Fossombronia foveolata]	475	MSPQTETKAGVGFKAGVKDYRLTYYTPDYETKDTDILAAFRMTPQPGVPPEEAGAAVAAESSTGTWTTVWTDGLTSLDRYKGRCYDIEPVAGEENQYIAYVAYPLDLFEEGSVTNLFTSIVGNVFGFKALRALRLEDLRIPPSYTKTFQGPPHGIQVERDKLNKYGRPLLGCTIKPKLGLSAKNYGRAVYECLRGGLDFTKDDENVNSQPFMRWRDRFLFVAEAIFKSQAETGEIKGHYLNATAGTSEEMLKRAACARELGVPIVMHDYLTGGFTANTSLAHYCRDNGLLLHIHRAMHAVLDRQKNHGMHFRVLAKALRLSGGDHIHAGTVVGKLEGEREVTLGFVDSLRDDYIEKDRSRGIYFTQDWVSLPGVLPVASGGIHVWHMPALTEIFGDDSVLQFGGGTLGHPWGNAPGAVANRVALEACVQARNEGRDLAREGNEVIREAAKWSPDLAAACEVWKEIKFEYETIDTL	I	IB	I	Ib
23296	NRX	YP_009117409.1	YP_009117409.1 ribulose 1,5-bisphosphate carboxylase/oxygenase large subunit [Cupressus sempervirens] >AJE70951.1 ribulose 1,5-bisphosphate carboxylase/oxygenase large subunit [Cupressus sempervirens]	475	MSPKTETKASVGFKAGVKDYRLTYYTPEYQTKDTDILAAFRVTPQPGVPPEEAGAAVAAESSTGTWTTVWTDGLTSLDRYKGRCYDIEPVPGEETQFIAYVAYPLDLFEEGSVTNLFTSIVGNVFGFKALRALRLEDLRIPPAYSKTFQGPPHGIQVERDKLNKYGRPLLGCTIKPKLGLSAKNYGRAVYECLRGGLDFTKDDENVNSQPFMRWRDRFCFCAEAIYKAQAETGEIKGHYLNATAGTCEEMMKRAVFARELGVPIVMHDYLTGGFTANTSLAHYCRDNGLLLHIHRAMHAVIDRQRNHGMHFRVLAKALRMSGGDHIHAGTVVGKLEGEREVTLGFVDLLRDDFIEKDRSRGIYFTQDWVSMPGVMPVASGGIHVWHMPALTEIFGDDSVLQFGGGTLGHPWGNAPGAVANRVALEACVQARNEGRDLAREGNEVIREATKWSPELAAACEVWKEIKFEFDTIDRL	I	IB	I	Ib
23297	NRX	ABV57776.1	ABV57776.1 ribulose-1,5-bisphosphate carboxylase/oxygenase large subunit [Lobelia carens] >ABV57778.1 ribulose-1,5-bisphosphate carboxylase/oxygenase large subunit [Lobelia carens]	475	MSPQTETKASVGFKAGVKDYKLTYYTPDYETKDTDILAAFRVTPQPGVPPEEAGAAVAAESSTGTWTTVWTDGLTSLDRYKGRCYHIEPVAGEESQFIAYVAYPLDLFEEGSVTNMFTSIVGNVFGFKALRALRLEDLRIPVAYVKTFQGPPHGIQVERDKLNKYGRPLLGCTIKPKLGLSAKNYGRAVYECLRGGLDFTKDDENVNSQPFMRWRDRFLFCAEAIYKAQAETGEIKGHYLNATAGTNEEMIKRAVFARELGVPIVMHDYLTGGFTANTSLAHYCRDNGLLLHIHRAMHAVIDRQKNHGIHFRVLAKALRMSGGDHIHSGTVVGKLEGEREITLGFVDLLRDDFIEKDRSRGIYFTQDWVSLPGVLPVASGGIHVWHMPALTEIFGDDSVLQFGGGTLGHPWGNAPGAVANRVALEACVQARNEGRDLAREGNEIIRKAATWSPELSAACEVWKEIKFEFAAMDTL	I	IB	I	Ib
23298	NRX	Q06023.1	Q06023.1 RecName: Full=Ribulose bisphosphate carboxylase large chain; Short=RuBisCO large subunit; Flags: Precursor [Carpinus caroliniana] >CAA39959.1 ribulose-biphosphate carboxylase [Carpinus caroliniana]	475	MSPQTETKASVGFKAGVKDYKLTYHTPDYETKDTDILAAFRVTPQPGVPAEEAGAAVAAESSTGTWTTVWTDGLTSLDRYKGRCYHIEPVAGEESQFIAYVAYPLDLFEEGSVTNMFTSIVGNVFGFKALRALRLEDLRIPTAYTKTFQGPPHGIQVERDKLNKYGRPLLGCTIKPKLGLSAKNYGRAVYECLRGGLDFTKDDENVNSQPFMRWRDRFLFCAEAIYKAQAETGEIKGHYLNATAGTCEEMMKRAVFARELGVPIVMHDYLTGGFTANTSLAHYCRDNGLLLHIHRAMHAVIDRQKNHGMHFRVLAKALRMSGGDHIHAGTVVGKLEGEREITLGFVDLLRDDYIEKDRSRGIYFTQDWVSLPGVLPVASGGIHVWHMPALTEIFGDDSVLQFGGGTLGHPWGNAPGAVANRVALEACVQARNEGRDLAREGNEIIRAAAKWSPELAAACEVWKEIKFEFPAMDTL	I	IB	I	Ib
23299	NRX	BDQ14020.1	BDQ14020.1 ribulose-1,5-bisphosphate carboxylase/oxygenase large subunit [Schistochila sciurea] >BDQ14022.1 ribulose-1,5-bisphosphate carboxylase/oxygenase large subunit [Schistochila sciurea]	475	MSPQTETKAGVGFKAGVKDYRLTYYTPDYETKDTDILAAFRMTPQPGVPAEEAGAAVAAESSTGTWTTVWTDGLTSLDRYKGRCYDIEPVAGEENQYIAYVAYPLDPFEEGSVTNLFTSIVGNVFGFKALRAIRLEDLRIPPSYVKTFQGPPHGIQVERDKLNKYGRPLLGCTIKPKLGLSAKNYGRAVYECLRGGLDFTKDDENVNSQPFMRWRDRFLFVAEALFKSQSETGEIKGHYLNATAGTCEEMMKRAACARELGVPIVMHDYLTGGFTANTSLAHYCRDNGLLLHIHRAMHAVIDRQKNHGMHFRVLAKALRLSGGDHIHAGTVVGKLEGEREVTLGFVDLLRDDYIEKDRSRGIYFTQDWVSLPGVLPVASGGIHVWHMPALTEIFGDDSVLQFGGGTLGHPWGNAPGAVANRVALEACVQARNEGRDLAREGNEVIREAAKWSPDLAAACEVWKEIKFEYETIDTL	I	IB	I	Ib
23300	NRX	YP_010441816.1	YP_010441816.1 ribulose 1,5-bisphosphate carboxylase/oxygenase large subunit' [Clematis petriei] >UTD47584.1 ribulose 1,5-bisphosphate carboxylase/oxygenase large subunit' [Clematis petriei]	475	MSPQTETKASVGFKAGVKEYKLNYYTPEYEPKDTDTLAAFRVTPQPGVPPEEAGAAVAAESSTGTWTTVWTDGLTSLDRYKGRCYDIEPVAGEENQYICYVAYPLDLFEEGSVTNMFTSIVGNVFGFKALRALRLEDLRVPVAYIKTFQGPPHGIQVERDKLNKYGRPLLGCTIKPKLGLSAKNYGRAVYECLRGGLDFTKDDENVNSQPFMRWRDRFLFCAEAIYKAQAETGEIKGHYLNATAGTCEEMLKRAVFARELGVPIVMHDYLTGGFTANTSLAHYCRDNGLLLHIHRAMHAVIDRQKNHGMHFRVLAKALRMSGGDHIHAGTVVGKLEGEREITLGFVDLLRDDFIEKDRSRGIYFTQDWVSLPGVLPVASGGIHVWHMPALTEIFGDDSVLQFGGGTLGHPWGNAPGAVANRVALEACVQARNEGRDLAREGNEIIREASKWSLELAAACEVWKEIKFEFQAMDTL	I	IB	I	Ib
23301	NRX	YP_009970548.1	YP_009970548.1 ribulose 1, 5-bisphosphate carboxylase/oxygenase large subunit [Sinopora hongkongensis] >QNE87738.1 ribulose 1, 5-bisphosphate carboxylase/oxygenase large subunit [Sinopora hongkongensis]	475	MSPKTETKASVGFKAGVKDYKLTYYTPDYETLSTDILAAFRVTPQPGVPPEEAGAAVAAESSTGTWTTVWTDGLTSLDRYKGRCYHIEPVPGEESQFIAYVAYPLDLFEEGSVTNMFTSIVGNVFGFKALRALRLEDLRIPPAYSKTFQGPPHGIQVERDKLNKYGRPLLGCTIKPKLGLSAKNYGRAVYECLRGGLDFTKDDENVNSQPFMRWRDRFVFCAEAIYKAQAETGEIKGHYLNATAGTCEEMIKRAVFARELGVPIVMHDYLTGGFTANTSLAHYCRDNGLLLHIHRAMHAVIDRQKNHGMHFRVLAKALRMSGGDHVHAGTVVGKLEGERGITLGFVDLLRDDFIEKDRSRGIYFTQDWVSMPGVLPVASGGIHVWHMPALTEIFGDDSVLQFGGGTLGHPWGNAPGAVANRVALEACVQARNEGRDLAREGNEIIREASKWSPELAAACEVWKEIKFEFEAMDTL	I	IB	I	Ib
23302	NRX	CAA71709.1	CAA71709.1 ribulose-bisphosphate carboxylase, partial [Patrinia rupestris]	475	XXXXXXXXXSAGFKAGVKDYKLTYYTPDYETKDTDILAAFRVTPQPGVPAEEAGAAVAAESSTGTWTTVWTDGLTSLDRYKGRCYHIEPVAGEESQFIAYVAYPLDLFEEGSVTNMFTSIVGNVFGFKALRALRLEDLRIPVAYVKTFQGPPHGIQVERDKLNKYGRPLLGCTIKPKLGLSAKNYGRAVYECLRGGLDFTKDDENVNSQPFMRWRDRFLFCAEALYKAQTETGEIKGHYLNATAGTCEEMIKRAVFARELGVPIVMHDYLTGGFTANTSLAHYCRDNGLLLHIHRAMHAVIDRQKNHGIHFRVLAKALRMSGGDHIHSGTVVGKLEGEREITLGFVDLLRDDFIEKDRSRGIYFTQDWVSMPGVLPVASGGIHVWHMPALTEIFGDDSVLQFGGGTLGHPWGNAPGAVANRVALEACVQARNEGRDLAREGNEIIRAAAKWSPELAAACEVWKEIKFEFEPVDTV	I	IB	I	Ib
23303	NRX	WNS62873.1	WNS62873.1 ribulose-1,5-bisphosphate carboxylase/oxygenase large subunit [Phanera apertilobata] >WNS62955.1 ribulose-1,5-bisphosphate carboxylase/oxygenase large subunit [Phanera apertilobata] >XHS89917.1 ribulose-1,5-bisphosphate carboxylase/oxygenase large subunit [Phanera apertilobata]	475	MSPQTETKASVGFKAGVKDYKLTYYTPDYETKDTDILAAFRVTPQPGVPPEEAGAAVAAESSTGTWTTVWTDGLTSLDRYKGRCYHIEPVAGEETQFIAYVAYPLDLFEEGSVTNMFTSIVGNVFGFKALRALRLEDLRIPNAYIKTFQGPPHGIQVERDKLNKYGRPLLGCTIKPKLGLSAKNYGRAVYECLRGGLDFTKDDENVNSQPFMRWRDRFLFCAEAIFKSQAETGEIKGHYLNATAGTCEEMIKRAVFARELGVPIVMHDYLTGGFTANTSLAHYCRDNGLLLHIHRAMHAVIDRQKNHGMHFRVLAKALRLSGGDHIHAGTVVGKLEGERDITLGFVDLLRDDFIEKDRARGIYFTQDWVSLPGVLPVASGGIHVWHMPALTEIFGDDSVLQFGGGTLGHPWGNAPGAVANRVALEACVQARNEGRDLAREGNEIIRAASKWSPELAAACEVWKEIKFEFQAMDTL	I	IB	I	Ib
23304	NRX	YP_010260357.1	YP_010260357.1 ribulose-1,5-bisphosphate carboxylase/oxygenase large subunit [Clematis fusca] >AIZ57537.1 ribulose-1,5-bisphosphate carboxylase/oxygenase large subunit [Clematis fusca var. coreana] >UIX55265.1 ribulose-1,5-bisphosphate carboxylase/oxygenase large subunit [Clematis fusca] >WXA59212.1 ribulose-1,5-bisphosphate carboxylase/oxygenase large subunit [Clematis fusca]	475	MSPQTETKASVGFKAGVKEYKLNYYTPEYEPKETDTLAAFRVTPQPGVPPEEAGAAVAAESSTGTWTTVWTDGLTSLDRYKGRCYDIEPVAGEENQYICYVAYPLDLFEEGSVTNMFTSIVGNVFGFKALRALRLEDLRVPVAYIKTFQGPPHGIQVERDKLNKYGRPLLGCTIKPKLGLSAKNYGRAVYECLRGGLDFTKDDENVNSQPFMRWRDRFLFCAEAIYKAQAETGEIKGHYLNATAGTCEEMIKRAVFARELGAPIVMHDYLTGGFTANTSLAHYCRDNGLLLHIHRAMHAVIDRQKNHGMHFRVLAKALRMSGGDHIHAGTVVGKLEGEREITLGFVDLLRDDFIEKDRSRGIYFTQDWVSLPGVLPVASGGIHVWHMPALTEIFGDDSVLQFGGGTLGHPWGNAPGAVANRVALEACVQARNEGRDLAREGNEIIREATKWSPELAAACEVWKEIKFEFEAMDTL	I	IB	I	Ib
23305	NRX	YP_009446080.1	YP_009446080.1 ribulose-1,5-bisphosphate carboxylase/oxygenase large subunit [Coptis chinensis] >YP_009486219.1 ribulose-1,5-bisphosphate carboxylase/oxygenase large subunit [Coptis quinquesecta] >YP_010046953.1 ribulose-1,5-bisphosphate carboxylase/oxygenase large subunit [Coptis omeiensis] >YP_010047038.1 ribulose-1,5-bisphosphate carboxylase/oxygenase large subunit [Coptis teeta] >YP_010415187.1 ribulose-1,5-bisphosphate carboxylase/oxygenase large subunit [Coptis deltoidea] >QCB91368.1 ribulose-1,5-bisphosphate carboxylase/oxygenase large subunit [Coptis chinensis var. brevisepala] >WCJ53614.1 ribulose-1,5-bisphosphate carboxylase/oxygenase large subunit [Coptis huanjiangensis] >ARX96534.1 ribulose-1,5-bisphosphate carboxylase/oxygenase large subunit [Coptis chinensis] >AWB12362.1 ribulose-1,5-bisphosphate carboxylase/oxygenase large subunit [Coptis quinquesecta] >AZM32373.1 ribulose-1,5-bisphosphate carboxylase/oxygenase large subunit [Coptis teeta]	475	MSPQTETKASVGFKAGVKDYKLTYYTPQYTPKDTDTLAAFRVTPQPGVPPEEAGAAVAAESSTGTWTTVWTDGLTSLDRYKGRCYDIEPVAGEENQYICYVAYPLDLFEEGSVTNMFTSIVGNVFGFKALRALRLEDLRIPVAYVKTFQGPPHGIQVERDKLNKYGRPLLGCTIKPKLGLSAKNYGRAVYECLRGGLDFTKDDENVNSQPFMRWRDRFLFCAEAIYKAQAETGEIKGHYLNATAGTCEEMIKRAVFARELGVPIVMHDYLTGGFTANTSLSHYCRDNGLLLHIHRAMHAVIDRQKNHGIHFRVLAKALRMSGGDHIHSGTVVGKLEGEREITLGFVDLLRDDFIEKDRSRGIYFTQDWVSLPGVLPVASGGIHVWHMPALTEIFGDDSVLQFGGGTLGHPWGNAPGAVANRVALEACVQARNEGRDLAREGNEIIREACKWSLELAAACEVWKEIKFEFEAMDTL	I	IB	I	Ib
23306	NRX	UFI07873.1	UFI07873.1 ribulose 1,5-bisphosphate carboxylase/oxygenase large subunit [Arceuthobium bicarinatum]	475	MSSQTETQTNLGFKAGVKDYKLTYYTPDYETKDTDILASFRVTPQPGVPPEEAGAAVAAESSTGTWTTVWTDGLTNLDRYKGRCYHIESVAGEENQYIAYVAYPLDLFEEGSVTNMLTSIVGNVFGFKALRALRLEDLRIPPAYCKTFQGPPHGIQVERDKLNKYGRPLLGCTIKPKLGLSAKNYGRAVYECLRGGLDFTKDDENVNSQPFMRWRDRFLFCAEAIYKAQAETGEIKGHYLNTTAGTCEEMMKRAVFARELGVSIIMHDYLTGGFTANTSLAHYCRGNGLLLHIHRAMHAVIDRQKTHGIHFRVLAKALRMSGGDHIHSGTVVGKLEGERDITLGFVDLLRDDFIEKDRSRGIYFTQNWVSLPGLLPVASGGIHVWHMPALTDIFGDDSVLQFGGGTLGHPWGNAPGAIANRVALEACVQARNEGRDLAREGNDIIREATQWSPELAAACEVWKEIKFEFEAMDTL	I	IB	I	Ib
23307	NRX	YP_009427220.1	YP_009427220.1 ribulose-1,5-bisphosphate carboxylase/oxygenase large subunit [Onoclea sensibilis] >ASU95894.1 ribulose-1,5-bisphosphate carboxylase/oxygenase large subunit [Onoclea sensibilis]	475	MSPQTETKAGVGFKAGVKDYRLTYYTPEYKTKDTDILAAFRMTPQPGVPAEEAGAAVAAESSTGTWTTVWTDGLTSLDRYKGRCYDIEPVAGEENQYIAYVAYPLDLFEEGSVTNLFTSIVGNVFGFKALRALRLEDLRIPPAYSKTFIGPPHGIQVERDKLNKYGRPLLGCTIKPKLGLSAKNYGRAVYECLRGGLDFTKDDENVNSQPFMRWRDRFLFVAEALFKSQAETGEIKGHYLNATAGTCEEMLKRAVFARELGVPIVMHDYLTGGFTANTSLAFYCRDNGLLLHIHRAMHAVIDRQRNHGMHFRVLAKALRMSGGDHIHAGTVVGKLEGEREVTLGFVDLLRDDYIEKDRSRGIYFTQDWVSMPGVLPVASGGIHVWHMPALTEIFGDDSVLQFGGGTLGHPWGNAPGAVANRVALEACVQARNEGRDLAREGNEIIREASKWSPELAAACEIWKAIKFEFDTIDTL	I	IB	I	Ib
23308	NRX	UPU96200.1	UPU96200.1 ribulose-1,5-bisphosphate carboxylase/oxygenase large subunit [Arceuthobium abietinum subsp. mathiasenii] >UPU96231.1 ribulose-1,5-bisphosphate carboxylase/oxygenase large subunit [Arceuthobium abietinum subsp. magnificae] >UPU96293.1 ribulose-1,5-bisphosphate carboxylase/oxygenase large subunit [Arceuthobium apachecum] >UPU96417.1 ribulose-1,5-bisphosphate carboxylase/oxygenase large subunit [Arceuthobium californicum] >UPU96479.1 ribulose-1,5-bisphosphate carboxylase/oxygenase large subunit [Arceuthobium campylopodum] >UPU96538.1 ribulose-1,5-bisphosphate carboxylase/oxygenase large subunit [Arceuthobium cyanocarpum] >UPU96600.1 ribulose-1,5-bisphosphate carboxylase/oxygenase large subunit [Arceuthobium laricis] >UPU96691.1 ribulose-1,5-bisphosphate carboxylase/oxygenase large subunit [Arceuthobium microcarpum subsp. aristatae] >UPU96722.1 ribulose-1,5-bisphosphate carboxylase/oxygenase large subunit [Arceuthobium microcarpum subsp. microcarpum] >UPU96784.1 ribulose-1,5-bisphosphate carboxylase/oxygenase large subunit [Arceuthobium monticola] >UPU96843.1 ribulose-1,5-bisphosphate carboxylase/oxygenase large subunit [Arceuthobium occidentale] >UPU96905.1 ribulose-1,5-bisphosphate carboxylase/oxygenase large subunit [Arceuthobium siskiyouense]	475	MSPQTETKASLGFKAGVKDYKLTYYTPDYETKDTDILAAFRVIPQPGVPPEEAGAAVAAESSTGTWTTVWTDGLTNLDRYKGRCYHIEPVAGEENQYIVYVAYPLDLFEEGSVTNMFTSIVGNVFGFKALRSLRLEDLRIPPAYCKTFQGPPHGIQVERDKLNKYGRPLLGCTIKPKLGLSAKNYGRAVYECLRGGLDFTKDDENVNSQPFMRWRDRFLFCAEAIYKAQAETGEIKGHYLNATAGTCEEMMKRAVFARELGVSIIMHDYLTGGFTANTSLAHYCRGNGLLLHIHRAMHAVIDRQKTHGIHFRVLAKALRMSGGDHIHSGTVVGKLEGERDITLGFVDLLRDDFIEKDRSRGIYFTQNWVSLPGLLPVASGGIHVWHMPALTDIFGDDSVLQFGGGTLGHPWGNAPGAIANRVALEACVQARNEGRDLAREGNDIIREATQWSPELAAACEVWKEIKFEFEAMDTL	I	IB	I	Ib
23309	NRX	AFJ39109.1	AFJ39109.1 ribulose-1,5-bisphosphate carboxylase/oxygenase large subunit [Sciadopitys verticillata] >AFJ39110.1 ribulose-1,5-bisphosphate carboxylase/oxygenase large subunit [Sciadopitys verticillata] >AFJ39111.1 ribulose-1,5-bisphosphate carboxylase/oxygenase large subunit [Sciadopitys verticillata]	475	MSPQTETKASVGFKAGVKDYRLTYYTPEYQTKDTDILAAFRVTPQPGVPPEEAGAAVAAESSTGTWTTVWTDGLTSLDRYKGRCYDIEPVPGEESQFIAYVAYPLDLFEEGSVTNMFTSIVGNVFGFKALRALRLEDLRIPPAYSKTFQGPPHGIQVERDKLNKYGRPLLGCTIKPKLGLSAKNYGRAVYECLRGGLDFTKDDENVNSQPFMRWRDRFCFCAEAIYKAQAETGEIKGHYLNATAGTCEEMIKRAVFARELGVPIVMHDYLTGGFTANTSLSHYCRDNGLLLHIHRAMHAVIDRQRNHGMHFRVLAKALRMSGGDHIHAGTVVGKLEGEREVTLGFVDLLRDDFIEKDRSRGIYFTQDWVSMPGVLPVASGGIHVWHMPALTEIFGDDSVLQFGGGTLGHPWGNAPGAVANRVALEACVQARNEGRDLAREGNEVIREACKWSPELAAACEVWKEIKFEFDTIDRL	I	IB	I	Ib
23310	NRX	QFQ34422.1	QFQ34422.1 ribulose-1,5-bisphosphate carboxylase/oxygenase large subunit [Patrinia scabiosifolia]	475	MSPQTETKASAGFKAGVKDYKLTYYTPDYETKDTDILAAFRVTPQPGVPPEEAGAAVAAESSTGTWTTVWTDGLTSLDRYKGRCYHIEPVAGEESQFIAYVAYPLDLFEEGSVTNMFTSIVGNVFGFKALRALRLEDLRIPVAYTKTFQGPPHGIQVERDKLNKYGRPLLGCTIKPKLGLSAKNYGRAVYECLRGGLDFTKDDENVNSQPFMRWRDRFLFCTEALYKAQDETGEIKGHYLNATAGTCEEMIKRAVFARELGVPIVMHDYLTGGFTANTSLAHYCRDNGLLLHIHRAMHAVIDRQKNHGIHFRVLAKALRMSGGDHIHSGTVVGKLEGEREITLGFVDLLRDDFIEKDRSRGIYFTQDWVSMPGVLPVASGGIHVWHMPALTEIFGDDSVLQFGGGTLGHPWGNAPGAVANRVALEACVQARNEGRDLAREGNEIIRAAAKWSPELAAACEVWKEIKFEFEPVDTV	I	IB	I	Ib
23311	NRX	YP_009109460.1	YP_009109460.1 ribulose-1,5-bisphosphate carboxylase/oxygenase large subunit [Sanionia uncinata] >AIW52148.1 ribulose-1,5-bisphosphate carboxylase/oxygenase large subunit [Sanionia uncinata] >BAG65778.1 ribulose-1,5-bisphosphate carboxylase/oxygenase [Sanionia uncinata]	475	MSPQTETKAGVGFKAGVKDYRLTYYTPDYQTKETDILAAFRMTPQPGVPAEEAGAAVAAESSTGTWTTVWTDGLTSLDRYKGRCYDLEAVPGEENQYIAYVAYPLDLFEEGSVTNLFTSIVGNVFGFKALRALRLEDLRIPPAYSKTFQGPPHGIQVERDKLNKYGRPLLGCTIKPKLGLSAKNYGRAVYECLRGGLDFTKDDENVNSQPFMRWRDRFLFVAEAIYKSQAETGEIKGHYLNATAGTCEEMMKRAQFARELGMPIVMHDYLTGGFTANTSLAHYCRDNGLLLHIHRAMHAVIDRQKNHGMHFRVLAKALRLSGGDHIHAGTVVGKLEGERQVTLGFVDPPRDDYIEKDRSRGIYFTQDWVSLPGVLPVASGGIHVWHMPALTEIFGDDSVLQFGGGTLGHPWGNAPGAVANRVALEACVQARNEGRDLAREGNEVIREATKWSPELAAACEVWKEIKFEFETIDTI	I	IB	I	Ib
23312	NRX	BAN16302.1	BAN16302.1 ribulose-1,5-bisphosphate carboxylase/oxygenase large subunit [Leucobryum aduncum]	475	MSPQTETKAGVGFKAGVKDYRLNYYTPDYQTLETDILAAFRMTPQPGVPPEEAGAAVAAESSTGTWTTVWTDGLTSLDRYKGRCYDIEAVPGEENQYIAYVAYPLDLFEEGSVTNLFTSIVGNVFGFKALRALRLEDLRIPPSYTKTFQGPPHGIQVERDKLNKYGRPLLGCTIKPKLGLSAKNYGRAVYECLRGGLDFTKDDENVNSQPFMRWKDRFVFVAEALYKSQAETGEIKGHYLNATAGTCEEMLKRAEFARELGVPIVMHDYLTGGFTANTSLAHYCRDNGLLLHIHRAMHAVIDRQKNHGMHFRVLAKALRLSGGDHVHSGTVVGKLEGERQVTLGFVDLLRDDYIEKDRSRGIYFTQDWVSLPGVLPVASGGIHVWHMPALTEIFGDDSVLQFGGGTLGHPWGNAPGAVANRVALEACVQARNEGRDLAREGNEIIREAAKWSPELSAACEVWKEIKFEFETIDTV	I	IB	I	Ib
23313	NRX	UEX91659.1	UEX91659.1 ribulose-1,5-bisphosphate carboxylase/oxygenase large subunit [Dryopteris dilatata]	475	MSPQTETKAGVGFKAGVKDYRLTYYTPEYKTKDTDILAAFRMTPQPGVPAEEAGAAVAAESSTGTWTTVWTDGLTSLDRYKGRCYDIEPVAGEENQYIAYVAYPLDLFEEGSVTNLFTSIVGNVFGFKALRALRLEDLRIPPAYSKTFIGPPHGIQVERDKLNKYGRPLLGCTIKPKLGLSAKNYGRAVYECLRGGLDFTKDDENVNSQPFMRWRDRFLFVAEALFKSQAETGEIKGHYLNATAGTCEEMMKRAVFARELGAPIVMHDYLTGGFTANTSLAFYCRDNGLLLHIHRAMHAVIDRQRNHGIHFRVLAKALRMSGGDHIHAGTVVGKLEGEREVTLGFVDLLRDDYIEKDRSRGIYFTQDWVSMPGVLPVASGGIHVWHMPALTEIFGDDSVLQFGGGTLGHPWGNAPGAVANRVALEACVQARNEGRDLAREGNEIIREACKWSPELAAACEIWKAIKFEFDTIDTL	I	IB	I	Ib
23314	NRX	YP_010451766.1	YP_010451766.1 ribulose-1,5-bisphosphate carboxylase/oxygenase large subunit [Vincetoxicum mongolicum] >AGW04983.1 ribulose-1,5-bisphosphate carboxylase/oxygenase large subunit [Vincetoxicum rossicum] >UEN66803.1 ribulose-1,5-bisphosphate carboxylase/oxygenase large subunit [Vincetoxicum pycnostelma] >UTV01824.1 ribulose-1,5-bisphosphate carboxylase/oxygenase large subunit [Vincetoxicum mongolicum] >UXW93099.1 ribulose-1,5-bisphosphate carboxylase/oxygenase large subunit [Vincetoxicum mongolicum] >XCC52310.1 ribulose-1,5-bisphosphate carboxylase/oxygenase large subunit [Vincetoxicum mongolicum]	475	MSPQTETKASVGFKAGVKEYKLTYYTPEYETKDTDILAAFRVTPQPGVPPEEAGAAVAAESSTGTWTTVWTDGLTSLDRYKGRCYHIEPVPGEEDQFIAYVAYPLDLFEEGSVTNMLTSIVGNVFGFKALRALRLEDLRIPQAYVKTFQGPPHGIQVERDKLNKYGRPLLGCTIKPKLGLSAKNYGRAVYECLRGGLDFTKDDENVNSQPFMRWRDRFLFCAEAIFKSQAETGEIKGHYLNATAGTCEEMYKRAIFARELGAPIVMHDYLTGGFTANTSLAHYCRDNGLLLHIHRAMHAVIDRQKNHGMHFRVLAKALRMSGGDHIHAGTVVGKLEGERDITLGFVDLLRDDFIEKDRSRGIYFTQDWVSLPGVLPVASGGIHVWHMPALTEIFGDDSVLQFGGGTLGHPWGNAPGAVANRVALEACVQARNEGRDLAVEGNEIIREASKWSPELAAACEVWKEIRFNFKAVDTL	I	IB	I	Ib
23315	NRX	YP_009566915.1	YP_009566915.1 ribulose-1,5-bisphosphate carboxylase/oxygenase large subunit [Dysphania ambrosioides] >QBB73449.1 ribulose-1,5-bisphosphate carboxylase/oxygenase large subunit [Dysphania ambrosioides]	475	MSPQTETKASVGFKAGVKDYKLNYYTPEYETLDTDILAAFRVSPQPGVPPEEAGAAVAAESSTGTWTTVWTDGLTSLDRYKGRCYHIEPVAGEENQYICYVAYPLDLFEEGSVTNMFTSIVGNVFGFKALRALRLEDLRIPVAYIKTFQGPPHGIQVERDKLNKYGRPLLGCTIKPKLGLSAKNYGRAVYECLRGGLDFTKDDENVNSQPFMRWRDRFLFCAEALYKAQSETGEIKGHYLNATAGTCEEMIKRAVFARELGVPIVMHDYLTGGFTANTTLAHYCRDNGLLLHIHRAMHAVIDRQKNHGMHFRVLAKALRLSGGDHIHSGTVVGKLEGERDITLGFVDLLRDDYTEKDRSRGIYFTQSWVSTPGVLPVASGGIHVWHMPALTEIFGDDSVLQFGGGTLGHPWGNAPGAVANRVALEACVQARNEGRDLAREGNTIIREACKWSPELAAASEVWKEIKFEFPAMDTV	I	IB	I	Ib
23316	NRX	NP_039306.1	NP_039306.1 ribulose-1,5-bisphosphate carboxylase/oxygenase large subunit [Marchantia paleacea] >P06292.1 RecName: Full=Ribulose bisphosphate carboxylase large chain; Short=RuBisCO large subunit; Flags: Precursor [Marchantia polymorpha] >CAA28092.1 rbcL [Marchantia paleacea]	475	MSPQTETKAGVGFKAGVKDYRLTYYTPDYETKDTDILAAFRMTPQPGVPAEEAGNAVAAESSTGTWTTVWTDGLTNLDRYKGRCYDIDPVPGEENQYIAYVAYPLDLFEEGSVTNMFTSIVGNVFGFKALRALRLEDLRIPPAYTKTFQGPPHGIQVERDKLNKYGRPLLGCTIKPKLGLSAKNYGRAVYECLRGGLDFTKDDENVNSQPFMRWRDRFLFVAEAIYKSQAETGEIKGHYLNATAGTCEEMLKRAACARELGVPIVMHDYLTGGFTANTSLAFYCRDNGLLLHIHRAMHAVIDRQKNHGIHFRVLAKALRMSGGDHIHAGTVVGKLEGDRQVTLGFVDLLRDDYIEKDRSRGIYFTQDWVSLPGVFPVASGGIHVWHMPALTEIFGDDSVLQFGGGTLGHPWGNAPGAVANRVSLEACVQARNEGRDLAREGNEIIREACKWSPELSAACEIWKEIKFEFDIIDTL	I	IB	I	Ib
23317	NRX	YP_011003766.1	YP_011003766.1 ribulose-1,5-bisphosphate carboxylase/oxygenase large subunit [Lycopodium japonicum] >WPS66337.1 ribulose-1,5-bisphosphate carboxylase/oxygenase large subunit [Lycopodium japonicum]	475	MSPQTETKTSVGFKAGVRDYRLTYYTPNYKTKDTDILAAFRMTPQPGVPPEEAGAAVAAESSTGTWTTVWTDGLTSLDRYKGRCYDIEPVVGEKNQYIAYVAYPLDLFEEGSVTNLFTSIVGNVFGFKALRALRLEDLRIPPAYSKTFIGPPHGIQVERDKLNKYGRPLLGCTIKPKLGLSAKNYGRAVYECLRGGLDFTKDDENVNSQPFMRWRDRFLFVAEALNKAQVETGEIKGHYLNATAGTYEEMLKRAQCAKELGVPIIMHDYLTGGFTANTSLAHYCRDNGLLLHIHRAMHAVIDRQKNHGIHFRVLAKALRMSGGDHIHAGTVVGKLEGERDVTLGFVDLLRDDYIEKDRSRGIYFTQDWVSMPGVLPVASGGIHVWHMPALTEIFGDDSVLQFGGGTLGHPWGNAPGAVANRVALEACVQARNEGRDLAREGNEIIREACKWSAELAAACEVWKEIKFEFEAIDTL	I	IB	I	Ib
23318	NRX	ANQ46416.1	ANQ46416.1 ribulose-1,5-bisphosphate carboxylase/oxygenase large subunit [Tetrabaena socialis]	475	MVPQTETKAGAGFKAGVKDYRLTYYTPDYVVKETDILAAFRMTPQPGVPPEECGAAVAAESSTGTWTTVWTDGLTSLDRYKGRCYDIEPVPGEDNQYIAYVAYPIDLFEEGSVTNLFTSIVGNVFGFKALRALRLEDLRISPAYVKTFGGPPHGIQVERDKLNKYGRGILGCTIKPKLGLSAKNYGRAVYECLRGGLDFTKDDENVNSQPFMRWRDRFLFVAEATYKAQAETGEVKGHYLNATAGTCEEMYKRAQCAKDLGVPIIMHDYLTGGFTANTSLAAYCRDNGLLLHIHRAMHAVIDRQRNHGIHFRVLAKALRLSGGDHLHSGTVVGKLEGEREVTLGFVDLMRDDYVEKDRSRGIYFTQDWCSMPGVMPVASGGIHVWHMPALVEIFGDDACLQFGGGTLGHPWGNAPGAAANRVALEACTQARNEGRDLAREGGDVIRSACKWSPELAAACEVWKEIKFEFDTIDKL	I	IB	I	Ib
23319	NRX	BAI66330.1	BAI66330.1 ribulose-1,5-bisphosphate carboxylase/oxygenase large subunit [Mylia verrucosa]	475	MSPQTETKTGVGFKAGVKDYRLTYYTPDYETKATDILAAFRMTPQPGVPPEEAGAAVAAESSTGTWTTVWTDGLTSLDRYKGRCYDIEPVAGEDNQYIAYVAYPSDLSEEGSVTNLFTSIVGNVFGFKALRALRLEDLRIPPAYVKTFQGPPHGIQVERDKLNKYGRPLLGCTIKPKLGLSAKNYGRAVYECLRGGLDFTKDDENVNSQPFMRWRDRFLFVAEALFKSQAETGEIKGHYLNATAGTCEEMMKRAACARELGVPIVMHDYLTGGFTANTSLAHYCRDNGLLLHIHRAMHAVIDRQKNHGMHFRVLAKALRLSGGDHIHAGTVVGKLEGERDVTLGFVDLLRDDYIEKDRSRGIYFTQDWVSLPGVFPVASGGIHVWHMPALTEIFGDDSVLQFGGGTLGHPWGNAPGAVANRVALEACVQARNEGRDLAREGNEIIREATKWSPDLAAACEVWKEIKFEYETIDTL	I	IB	I	Ib
23320	NRX	YP_009240176.1	YP_009240176.1 ribulose-1,5-bisphosphate carboxylase/oxygenase large subunit [Sciadopitys verticillata] >AMO00750.1 ribulose-1,5-bisphosphate carboxylase/oxygenase large subunit [Sciadopitys verticillata] >BAK86731.1 ribulose-1,5-bisphosphate carboxylase/oxygenase large subunit [Sciadopitys verticillata] >BAW34595.1 ribulose-1,5-bisphosphate carboxylase/oxygenase large subunit [Sciadopitys verticillata] >BCK60764.1 ribulose-1,5-bisphosphate carboxylase/oxygenase large subunit [Sciadopitys verticillata]	475	MSPKTETKASVGFKAGVKDYRLTYYTPEYQTKDTDILAAFRVTPQPGVPPEEAGAAVAAESSTGTWTTVWTDGLTSLDRYKGRCYDIEPVPGEESQFIAYVAYPLDLFEEGSVTNMFTSIVGNVFGFKALRALRLEDLRIPPAYSKTFQGPPHGIQVERDKLNKYGRPLLGCTIKPKLGLSAKNYGRAVYECLRGGLDFTKDDENVNSQPFMRWRDRFCFCAEAIYKAQAETGEIKGHYLNATAGTCEEMIKRAVFARELGVPIVMHDYLTGGFTANTSLSHYCRDNGLLLHIHRAMHAVIDRQRNHGMHFRVLAKALRMSGGDHIHAGTVVGKLEGEREVTLGFVDLLRDDFIEKDRSRGIYFTQDWVSMPGVLPVASGGIHVWHMPALTEIFGDDSVLQFGGGTLGHPWGNAPGAVANRVALEACVQARNEGRDLAREGNEVIREACKWSPELAAACEVWKEIKFEFDTIDRL	I	IB	I	Ib
23321	NRX	BAO57721.1	BAO57721.1 ribulose-1,5-bisphosphate carboxylase/oxygenase large subunit [Hyophila propagulifera] >BEV43664.1 ribulose-1,5-bisphosphate carboxylase/oxygenase large subunit [Hyophila propagulifera]	475	MSPQTETKAGVGFKAGVKDYRLTYYTPDYQTSETDILAAFRMTPQPGVPPEEAGAAVAAESSTGTWTTVWTDGLTSLDRYKGRCYDIEAVAGEENQYIAYVAYPLDLFEEGSVTNLFTSIVGNVFGFKALRALRLEDLRIPPAYSKTFQGPPHGIQVERDKLNKYGRPLLGCTIKPKLGLSAKNYGRAVYECLRGGLDFTKDDENVNSQPFMRWRDRFLFVAEAIYKSQAETNEIKGHYLNATAGTCEEMLKRAQFARELGVPIVMHDYLTGGFTANTTLAHYCRDNGLLLHIHRAMHAVLDRQKNHGMHFRVLAKALRLSGGDHIHAGTVVGKLEGERQVTLGFVDLLRDDYIEKDRSRGIYFTQDWVSLPGVLPVASGGIHVWHMPALTEIFGDDSVLQFGGGTLGHPWGNAPGAVANRVAVEACVQARNEGRDLAREGNDIIREATKWSPELAAACEVWKEIKFEFETIDTV	I	IB	I	Ib
23322	NRX	YP_011052130.1	YP_011052130.1 ribulose-1,5-bisphosphate carboxylase/oxygenase large subunit [Tectaria coadunata] >WVH13683.1 ribulose-1,5-bisphosphate carboxylase/oxygenase large subunit [Tectaria coadunata]	475	MSPQTETKAGVGFKAGVKDYRLTYYTPEYKTKDTDILAAFRMTPQPGVPAEEAGAAVAAESSTGTWTTVWTDGLTSLDRYKGRCYDIEPVAGEENQYIAYVAYPLDLFEEGSVTNLFTSIVGNVFGFKALRAIRLEDLRIPPAYSKTFMGPPHGIQVERDKLNKYGRPLLGCTIKPKLGLSAKNYGRAVYECLRGGLDFTKDDENVNSQPFMRWRDRFLFVAEAPFKSQAETGEIKGHYLNATAGTCEEMMKRAVFARELGAPIVMHDYLTGGFTANTSLAHYCRDNGLLLHIHRAMHAVIDRQRNHGMHFRVLAKALRMSGGDHIHAGTVVGKLEGEREVTLGFVDLLRDDYIEKDRKRGIYFTQDWVSMPGVIPVASGGIHVWHMPALTEIFGDDSVLQFGGGTLGHPWGNAPGAVANRVALEACVQARNEGRDLAREGNEIIREASKWSPELAAACEIWKSIKFEFDTIDTL	I	IB	I	Ib
23323	NRX	BBE28557.1	BBE28557.1 ribulose-1,5-bisphosphate carboxylase/oxygenase large subunit [Pohlia longicollis]	475	MSPQTETKAGVGFKAGVKDYRLTYYTPDYQTKETDILAAFRMTPQPGVPAEEAGAAVAAESSTGTWTTVWTDGLTSLDRYKGRCYDIEAVPGEDNQYIAYVAYPLDLFEEGSVTNLFTSIVGNVFGFKALRALRLEDLRIPPAYTKTFQGPPHGIQVERDKLNKYGRPLLGCTIKPKLGLSAKNYGRAVYECLRGGLDFTKDDENVNSQPFMRWRDRFLFVAEALYKSQAETGEIKGHYLNATAGTCEEMMKRAQFARELGAPIVMHDYLTGGFTANTSLAHYCRDNGLLPHIHRAMHAVIDRQKNHGMHFRVLAKALRLSGGDHIHAGTVVGKLEGERQVTLGFVDLLRDDYIEKDRSRGIYFTQDWVSLPGVLPVASGGIHVWHMPALTEIFGDDSVLQFGGGTLGHPWGNAPGAVANRVALEACVQARNEGRDLARERNEVIREATKWSPELAAACEVWKEIKFEFETIDTI	I	IB	I	Ib
23324	NRX	ATL58297.1	ATL58297.1 ribulose-1,5-bisphosphate carboxylase/oxygenase large subunit [Azolla nilotica]	475	MSPQTETKAGVGFKAGVRDYRLTYYTPDYVTKDTDILAAFRMTPQPGVPAEEAGAAVAAESSTGTWTTVWTDGLTSLDRYKGRCYDIEPVAGEDNQYIAYVAYPLDLFEEGSVTNMFTSIVGNVFGFKALRALRLEDLRIPPAYSKTFIGPPHGIQVERDKLNKYGRPLLGCTIKPKLGLSAKNYGRAVYECLRGGLDFTKDDENVNSQPFMRWRDRFLFVAEALFKSQAETGEIKGHYLNATAGTCEEMLKRAQFARELGAPIVMHDYLTGGFTANTSLAFYCRDNGLLLHIHRAMHAVIDRQRNHGIHFRVLAKALRMSGGDHIHSGTVVGKLEGEREVTLGFVDLLRDDFIEKDRSRGIYFTQDWVSMPGVLPVASGGIHVWHMPALTEIFGDDSVLQFGGGTLGHPWGNAPGAVANRVALEACVQARNEGRDLAREGNEIIREASKWSPELAAACEVWKEIKFEFDTIDTL	I	IB	I	Ib
23325	NRX	AAL46446.1	AAL46446.1 ribulose-1,5-bisphosphate carboxylase/oxygenase large subunit, partial [Gracilaria tenuistipitata]	475	DRYESGVIPYAKMGYWDPNYVVKDTDVLALFRVSPQPGVDPVEASAAVAGESSTATWTVVWTDLLTACDLYRAKAYKVDAVPNATDQYFAFIAYDIDLFEEGSIANLTASIIGNVFGFKAVKALPLEKMRIPVAYLKTFQGPATGLVVERERMDKFGRPFLGAPVKPKLGLSGKNYGRVVYEGLKGGLDFLKDDENINSQPFMRWKERFLYSMEGVNRSIAASGEVKGHYMNITAATMEDMYERAEFAKQLGTVIIMIDLVIGYTAIQTMAIWARKNDMILHLHRAGNSTYSRQKIHGMNFRVICKWMRMAGVDHIHAGTVVGKLEGDPLMIRGFYNTLLQTHLEINLPQGIFFEQDWASLRKVTPVASGGIHCGQMHQLLDYLGNDVVLQFGGGTIGHPDGIQAGATANRVALEAMVLARNEGRDYVAEGPQILRDAAKTCGPLQTALDLWKDITFNYTSTDTADFVETPTANV	I	ID	I	Id
23326	NRX	BBE28509.1	BBE28509.1 ribulose-1,5-bisphosphate carboxylase/oxygenase large subunit [Mielichhoferia japonica]	475	MSPQTETKAGVGFKAGVKDYRLTYYTPEYKTKETDILAAFRMTPQPGVPAEEAGAAVAAESSTGTWTTVWTDGLTSLDRYKGRCYDIEAVPGEDNQYIAYVAYPLDLFEEGSVTNLFTSIVGNVFGFKALRALRLEDLRIPPAYTKTFQGPPHGIQVERDKLNKYGRPLLGCTIKPKLGLSAKNYGRAVYECLRGGLDFTKDDENVNSQPFMRWRDRFLFVAEALYKSQAETGEIKGHYLNATAGTCEEMMKRAQFARELGAPIVMHDYLTGGFTANTSLAHYCRDNGLLLHIHRAMHAVIDRQKNHGMHFRVLAKALRLSGGDHIHSGTVVGKLEGERQVTLGFVDLLRDDYIEKDRSRGIYFTQDWVSLPGVLPVASGGIHVWHMPALTEIFGDDSELQFGGGTLGHPWGNAPGAVANRVALEACVQARNEGRDLAREGNEVIREATKWSPELAAACEVWKQIKFEFETIDTI	I	IB	I	Ib
23327	NRX	YP_009548847.1	YP_009548847.1 ribulose-1,5-bisphosphate carboxylase/oxygenase large subunit [Ceratopteris cornuta] >AYW15822.1 ribulose-1,5-bisphosphate carboxylase/oxygenase large subunit [Pteris vittata] >QBF44598.1 ribulose-1,5-bisphosphate carboxylase/oxygenase large subunit [Pteris vittata]	475	MSPQTETKAGVGFKAGVKDYRLTYYTPEYKTKDTDILAAFRMTPQPGVPAEEAGAAVAAESSTGTWTTVWTDGLTSLDRYKGRCYDIEPVAGEENQYIAYVAYPLDLFEEGSVTNMLTSIVGNVFGFKALRALRLEDLRIPPAYSKTFIGPPHGIQVERDKLNKYGRPLLGCTIKPKLGLSAKNYGRAVYECLRGGLDFTKDDENVNSQPFMRWRDRFLFVAEALFKAQAETGEVKGHYLNATAGTCEEMIKRATFARELGAPIVMHDYLTGGFTANTSLAFYCRDNGLLLHIHRAMHAVIDRQRNHGMHFRVLAKALRMSGGDHIHAGTVVGKLEGEREVTLGFVDLLRDDYIEKDRSRGIYFTQDWVSMPGVLPVASGGIHVWHMPALTEIFGDDSVLQFGGGTLGHPWGNAPGAVANRVALEACVQARNEGRDLAREGNEIIREASKWSPELAAACEIWKAIKFEFDTIDTL	I	IB	I	Ib
23328	NRX	YP_010242308.1	YP_010242308.1 ribulose-1,5-bisphosphate carboxylase/oxygenase large subunit [Impatiens balsamina] >QTJ25440.1 ribulose-1,5-bisphosphate carboxylase/oxygenase large subunit [Impatiens balsamina] >UVW93622.1 ribulose-1,5-bisphosphate carboxylase/oxygenase large subunit [Impatiens balsamina]	475	MSPQTETKASVGFKAGVKDYKLTYYTPEYETKDTDILAAFRVSPQPGVPPEEAGAAVAAESSTGTWTSVWTDGLTSLDRYKGRCYHIEPVAGEENQYIAYVAYPLDLFEEGSVTNMFTSIVGNVFGFKALRALRLEDLRIPPSYTKTFQGPPHGIQVERDKLNKYGRPLLGCTIKPKLGLSAKNYGRAVYECLRGGLDFTKDDENVNSQPFMRWRDRFLFCAEAIYKSQAETGEIKGHYLNATAGTCEEMIKRAVFARELGVPIVMHDYLTGGFTANTSLAHYCRDNGLLLHIHRAMHAVIDRQKNHGIHFRVLAKALRMSGGDHIHSGTVVGKLEGERDITLGFVDLLRDDFIEKDRSRGIYFTQDWVSLPGVLPVASGGIHVWHMPALTEIFGDDSVLQFGGGTLGHPWGNAPGAVANRVALEACVQARNEGRDLAREGNEIIREAAKWSPELAAACEVWKEIKFEFPAMDTL	I	IB	I	Ib
23329	NRX	AAQ92239.1	AAQ92239.1 ribulose-1,5-bisphosphate carboxylase/oxygenase large subunit, partial [Dictyota dichotoma] >AAQ92271.1 ribulose-1,5-bisphosphate carboxylase/oxygenase large subunit, partial [Dictyota linearis] >AAQ92245.1 ribulose-1,5-bisphosphate carboxylase/oxygenase large subunit, partial [Dictyota dichotoma] >AAQ92247.1 ribulose-1,5-bisphosphate carboxylase/oxygenase large subunit, partial [Dictyota dichotoma] >AAQ92249.1 ribulose-1,5-bisphosphate carboxylase/oxygenase large subunit, partial [Dictyota dichotoma]	475	ERYESGVIPYAKMGYWDADYNVKETDILALFRITPQPGVDPVEAAAAVAGESSTATWTVVWTDLLTACDIYRAKAYRVDPVPGTNDQFFAYIAYECDLFEEGSLANLTASIIGNVFGFKAVKALRLEDMRIPYAYLKTFQGPATGVIVERERLDTFGRPLLGATVKPKLGLSGKNYGRVVYEGLRGGLDFLKDDENINSQPFMRWKERFLYCMEGVNRAAAATGEVKGSYLNVTAATMENMYERADYANSLGTVIVMIDLVIGYTAIQTMAIWARKAQMILHLHRAGNSTYARQKNHGINFRVICKWMRMSGVDHIHAGTVVGKLEGDPLMVRGFYNTLLLTELKVNLAEGLFFDMDWASLRKCVPVASGGIHCGQMHQLLYYLGDDVVLQFGGGTIGHPDGIQSGATANRVALEAMVLARNEGRDYVAEGPEILRTAAATCGPLKTALDLWKDITFEYTSTDTPDFVDTPTGSN	I	ID	I	Id
23330	NRX	BAJ65656.1	BAJ65656.1 ribulose-1,5-bisphosphate carboxylase/oxygenase large subunit [Metzgeria nudifrons]	475	MSPQTETKAGVGFKAGVKDYRLTYYTPDYETKETDILAAFRMTPQPGVPEEEAGAAVAAESSTGTWTTVWTDGLTSLDRYKGRCYDIEPVAGEDNQFIAYVAYPLDLFEEGSVTNLFTSIVGNVFGFKALRALRLEDLRIPPAYVKTFQGPPHGIQVERDKLNKYGRPLLGCTIKPKLGLSAKNYGRAVYECLRGGLDFTKDDENVNSQPFMRWRDRFLFIAEAIYKSQAETGEIKGHYLNATAGTSEEMLKRAVCARELGVPIVMHDYLTGGFTANTSLAHYCRDNGLLLHIHRAMHAVIDRQKNHGMHFRVLAKALRLSGGDHIHAGTVVGKLEGEREVTLGFVDLLRDDYIEKDRSRGIYFTQDWVSLPGVLPVASGGIHVWHMPALTEIFGDDSVLQFGGGTLGHPWGNAPGAVANRVALEACVQARNEGRDLAREGNEVIREATKWSPDLAAACEVWKEIKFEYETIDTL	I	IB	I	Ib
23331	NRX	YP_009138444.1	YP_009138444.1 ribulose 1,5-bisphosphate carboxylase/oxygenase large subunit [Lathyrus graminifolius] >YP_009138668.1 ribulose 1,5-bisphosphate carboxylase/oxygenase large subunit [Lathyrus ochroleucus] >YP_009138743.1 ribulose 1,5-bisphosphate carboxylase/oxygenase large subunit [Lathyrus palustris] >AJE72881.1 ribulose-1,5-bisphosphate carboxylase/oxygenase large subunit [Lathyrus decaphyllus] >AIK20663.1 ribulose 1,5-bisphosphate carboxylase/oxygenase large subunit [Lathyrus graminifolius] >AIK20962.1 ribulose 1,5-bisphosphate carboxylase/oxygenase large subunit [Lathyrus ochroleucus] >AIK21037.1 ribulose 1,5-bisphosphate carboxylase/oxygenase large subunit [Lathyrus ochroleucus] >AIK21112.1 ribulose 1,5-bisphosphate carboxylase/oxygenase large subunit [Lathyrus palustris]	475	MSPQTETKAKVGFKAGVKDYKLTYYTPDYQTKDTDILAAFRVTPQPGVPPEEAGAAVAAESSTGTWTTVWTDGLTSLDRYKGRCYEIEPVPGEENQFIAYVAYPLDLFEEGSVTNMFTSIVGNVFGFKALRALRLEDLRIPNAYVKTFQGPPHGIQVERDKLNKYGRPLLGCTIKPKLGLSAKNYGRAVYECLRGGLDFTKDDENVNSQPFMRWRDRFLFCAEAIYKSQAETGEIKGHYLNATAGTCEEMLKRAVFARELGVPIVMHDYLTGGFTANTTLAHYCRDNGLLLHIHRAMHAVIDRQKNHGMHFRVLAKALRLSGGDHIHAGTVVGKLEGEREITLGFVDLLRDDYIEKDRSRGIYFTQDWVSLPGVIPVASGGIHVWHMPALTEIFGDDSVLQFGGGTLGHPWGNAPGAVANRVALEACVQARNEGRDLAREGNAIIRAACKWSPELAAACEVWKEIKFEFPAMDTL	I	IB	I	Ib
23332	NRX	AAF14332.1	AAF14332.1 ribulose-1,5-bisphosphate carboxylase/oxygenase large subunit, partial [Phyllodoce empetriformis]	475	XXXXXXTKASVGFKAGVKDYKLTYYTPKYETKDTDILAAFRVTPQPGVPPEEAGAAVRAESSTGTWTTVWTDGLTSLDRYKGRCYHIEPVPGDENQYIAYVAYPLDLFEEGSVTNMFTSIVGNVFGFKALRALRLEDLRIPAXXXXXFQGPPHGIQVERDKLNKYGRPLLGCTIKPKLGLSAKNYGRAVYECLRGGLDFTKDDENVNSQPFMRWRDRFLFCAEAIYKAXXXXXXXXXXXXXXXXXXXXXXXKRAVFARELGVPIVMHDYLTGGFTANTSLAEYCRDNGLLLHIHRAMHAVIDRQKNHGIHFRVLAKALRMSGGDHIHAGTVVGKLEGEREITLGFVVLLRDDYIEKDRGRGIYFSQDWVSLPGVLPVASGGIHVWHMPALTEIFGDDSVLQFGGGTLGHPWGNAPGAVANRVALEACVQARNEGRDLARGGNEIIREAGKWSNELSAACAIWKEIKFEFPAMDTL	I	IB	I	Ib
23333	NRX	BAI66314.1	BAI66314.1 ribulose-1,5-bisphosphate carboxylase/oxygenase large subunit [Jungermannia sp. HM 842]	475	MSPQTETKAGVGFKAGVKDYRLTYYTPEYETKDTDILAAFRMTPQPGVPPEEAGAAVAAESSTGTWTTVWTDGLTSLDRYKGRCYDIEPVAGEENQYIAYVAYPLDLFEEGSVTNLFTSIVGNVFGFKALRASRLEDLRIPPAYVKTFQGPPHGIQVERDKLNKYGRPLLGCTIKPKLGLSAKNYGRAVYECLRGGLDFTKDDENVNSQPFMRWRDRFLFVAEALFKSQAETGEIKGHYLNATAGTCEEMLKRAACARELGVPIVMHDYLTGGFTANTSLAHYCRDNGLLLHIHRAMHAVLDRQKNHGMHFRVLAKALRLSGGDHIHAGTVVGKLEGERDVTLGFVDLLRDDYIEKDRSRGIYFTQDWVSLPGVLPVASGGIHVWHMPALTEIFGDDSVLQFGGGTLGHPWGNAPGAVANRVALEACVQARNEGRDLARVGNEVIREAAKWSPDLAAACEVWKEIKFEYETIDTL	I	IB	I	Ib
23334	NRX	YP_009771645.1	YP_009771645.1 ribulose-1,5-bisphosphate carboxylase/oxygenase large subunit [Zollernia splendens] >QIT02430.1 ribulose-1,5-bisphosphate carboxylase/oxygenase large subunit [Zollernia splendens] >QVX30144.1 ribulose-1,5-bisphosphate carboxylase/oxygenase large subunit [Zollernia ilicifolia] >QVX30226.1 ribulose-1,5-bisphosphate carboxylase/oxygenase large subunit [Exostyles venusta]	475	MSPQTETKASVGFKAGVKDYKLTYYTPDYETKDTDILAAFRVTPQPGVPPEEAGAAVAAESSTGTWTTVWTDGLTSLDRYKGRCYHIEPVAGEENQYIAYVAYPLDLFEEGSVTNMFTSIVGNVFGFKALRALRLEDLRIPTSYIKTFQGPPHGIQVERDKLNKYGRPLLGCTIKPKLGLSAKNYGRAVYECLRGGLDFTKDDENVNSQPFMRWRDRFLFCAEALYKAQAETGEIKGHYLNATAGTCEEMIKRAVFARELGAPIVMHDYLTGGFTANTSLAHYCRDNGLLLHIHRAMHAVIDRQKNHGMHFRVLAKGLRLSGGDHIHAGTVVGKLEGEREITLGFVDLLRDDFIEKDRSRGIYFTQDWVSLPGVIPVASGGIHVWHMPALTEIFGDDSVLQFGGGTLGHPWGNAPGAVANRVALEACVQARNEGRDLAREGNEIIREASKWSPELAAACEIWKEIKFEFPAMDTL	I	IB	I	Ib
23335	NRX	QJE71046.1	QJE71046.1 ribulose-1,5-bisphosphate carboxylase/oxygenase large subunit [Myrcianthes pungens]	475	MSPQTETKASVGFKAGVKDYKLTYYTPDYETKDTDILAAFRVTPQPGVPPEEAGAAVAAESSTGTWTTVWTDGLTSLDRYKGRCYNIEPVAGEENQYICYVAYPLDLFEEGSVTNMFTSIVGNVFGFKALRALRLEDLRIPTSYTKTFQGPPHGIQVERDKLNKYGRPLLGCTIKPKLGLSAKNYGRAVYECLRGGLDFTKDDENVNSQPFMRWRDRFLFCAEALFKSQAETGEIKGHYLNATAGTCEEMMKRAVFARELGAPIVMHDYLTGGFTANTTLAHYCRDNGLLLHIHRAMHAVIDRQKNHGMHFRVLAKALRMSGGDHIHAGTVVGKLEGERDITLGFVDLLRDDFIAKDRSRGIYFTQDWVSLPGVLPVASGGIHVWHMPALTEIFGDDSVLQFGGGTLGHPWGNAPGAVANRVALEACVQARNEGRDLAREGNEIIREASKWSPELAAACEVWKEIKFEFEAMDTI	I	IB	I	Ib
23336	NRX	YP_009485937.1	YP_009485937.1 ribulose-1,5-bisphosphate carboxylase/oxygenase large subunit [Bretschneidera sinensis] >AWA25542.1 ribulose-1,5-bisphosphate carboxylase/oxygenase large subunit [Bretschneidera sinensis] >AWX63881.1 ribulose 1,5-bisphosphate carboxylase/oxygenase large subunit [Bretschneidera sinensis] >URF21753.1 ribulose-1,5-bisphosphate carboxylase/oxygenase large subunit [Bretschneidera sinensis] >URF21839.1 ribulose-1,5-bisphosphate carboxylase/oxygenase large subunit [Bretschneidera sinensis] >URF21925.1 ribulose-1,5-bisphosphate carboxylase/oxygenase large subunit [Bretschneidera sinensis]	475	MSPQTETKASVGFKAGVKDYKLTYYTPDYETKDTDILAAFRMSPQPGVPPEEAGAAVAAESSTGTWTTVWTDGLTSLDRYKGRCYHIEPVAGEENQYIAYVAYPLDLFEEGSVTNMFTSIVGNVFGFKALRALRLEDLRIPVAYVKTFQGPPHGIQVERDKLNKYGRPLLGCTIKPKLGLSAKNYGRAVYECLRGGLDFTKDDENVNSQPFMRWRDRFVFCAEAIYKAQAETGEIKGHYLNATAGTCEEMMKRAVFARELGVPIVMHDYLTGGFTANTTLAHYCRDNGLLLHIHRAMHAVIDRQKNHGMHFRVLAKALRMSGGDHIHAGTVVGKLEGERDITLGFVDLLRDDFIEKDRSRGIFFTQDWVSLPGVLPVASGGIHVWHMPALTEIFGDDSVLQFGGGTLGHPWGNAPGAVANRVALEACVQARNEGRDLASEGNVIIREASKWSPELAAACEIWKEIKFEFPAMDTL	I	IB	I	Ib
23337	NRX	QIQ27054.1	QIQ27054.1 ribulose-1,5-bisphosphate carboxylase/oxygenase large subunit [Oplopanax horridus] >WMH04979.1 ribulose-1,5-bisphosphate carboxylase/oxygenase large subunit [Oplopanax japonicus] >WMH05153.1 ribulose-1,5-bisphosphate carboxylase/oxygenase large subunit [Oplopanax japonicus] >WMH05240.1 ribulose-1,5-bisphosphate carboxylase/oxygenase large subunit [Oplopanax japonicus]	475	MSPQTETKASVGFKAGVKDYKLTYYTPDYETKDTDILAAFRVTPQPGVPPEEAGAAVAAESSTGTWTTVWTDGLTSLDRYKGRCYGIEPVAGEENQFIAYVAYPLDLFEEGSVTNMFTSIVGNVFGFKALRALRLEDLRIPVAYVKTFQGPPHGIQVERDKLNKYGRPLLGCTIKPKLGLSAKNYGRAVYECLRGGLDFTKDDENVNSQPFMRWRDRFVFCAEALYKAQAETGEIKGHYLNATAGTCEEMMKRAVFARELGVPIVMHDYITGGFTANTTLAHYCRDNGLLLHIHRAMHAVIDRQKNHGIHFRVLAKALRMSGGDHIHSGTVVGKLEGERDITLGFVDLLRDDFIEKDRSRGIYFTQDWVSLPGVLPVASGGIHVWHMPALTEIFGDDSVLQFGGGTLGHPWGNAPGAVANRVALEACVQARNEGRDLASEGNAIIREAAKWSPELAAACEVWKEIKFEFQAMDTL	I	IB	I	Ib
23338	NRX	YP_009712167.1	YP_009712167.1 ribulose-1,5-bisphosphate carboxylase/oxygenase large subunit [Lindera aggregata] >QGG43806.1 ribulose-1,5-bisphosphate carboxylase/oxygenase large subunit [Lindera aggregata] >QXP99447.1 ribulose-1,5-bisphosphate carboxylase/oxygenase large subunit [Lindera aggregata] >XDJ04240.1 ribulose-1,5-bisphosphate carboxylase/oxygenase large subunit [Lindera aggregata]	475	MSPKTETKASVGFKAGVKDYKLNYYTPDYETKSTDILAAFRVTPQPGVPPEEAGAAVAAESSTGTWTTVWTDGLTSLDRYKGRCYHIEPVAGEESQFIAYVAYPLDLFEEGSVTNMFTSIVGNVFGFKALRALRLEDLRIPPAYSKTFQGPPHGIQVERDKLNKYGRPLLGCTIKPKLGLSAKNYGRAVYECLRGGLDFTKDDENVNSQPFMRWRDRFVFCAEAIYKAQAETGEIKGHYLNATAGTCEEMIKRAVFARELGVPIVMHDYLTGGFTANTTLAHYCRDNGLLLHIHRAMHAVIDRQKNHGMHFRVLAKALRMSGGDHVHAGTVVGKLEGERDITLGFVDLLRDDFIEKDRSRGIYFTQDWVSMPGVLPVASGGIHVWHMPALTEIFGDDSVLQFGGGTLGHPWGNAPGAVANRVALEACVQARNEGRDLAREGNEIIREASKWSPELAAACEVWKEIKFEFAAMDTL	I	IB	I	Ib
23339	NRX	YP_010388508.1	YP_010388508.1 ribulose-1,5-bisphosphate carboxylase/oxygenase large subunit [Illicium difengpi] >UPQ43173.1 ribulose-1,5-bisphosphate carboxylase/oxygenase large subunit [Illicium difengpi] >UYA95905.1 ribulose-1,5-bisphosphate carboxylase/oxygenase large subunit [Illicium difengpi]	475	MSPKTETKASVGFKAGVKDYRLTYYTPEYETKETDILAAFRVTPQPGVPPEEAGAAVAAESSTGTWTTVWTDGLTSLDRYKGRCYHIEPVAGEENQYIAYVAYPLDLFEEGSVTNMFTSIVGNVFGFKALRALRLEDLRIPPAYSKTFQGPPHGIQVERDKLNKYGRPLLGCTIKPKLGLSAKNYGRAVYECLRGGLDFTKDDENVNSQPFMRWRDRFVFCAEAIYKAQAETGEIKGHYLNATAGTCEEMIKRAVFARELGVPIVMHDYLTGGFTANTSLAHYCRDNGLLLHIHRAMHAVIDRQRNHGIHFRVLAKALRMSGGDHIHSGTVVGKLEGERDVTLGFVDLLRDDFIEKDRSRGIYFTQDWVSMPGVLPVASGGIHVWHMPALTEIFGDDSVLQFGGGTLGHPWGNAPGAVANRVALEACVQARNEGRDLAREGNEVIREASKWSPELAAACEVWREIKFEFEAMDVL	I	IB	I	Ib
23340	NRX	XDF18670.1	XDF18670.1 ribulose-1,5-bisphosphate carboxylase/oxygenase large subunit [Syzygium syzygioides]	475	MSPQTETKASVGFKAGVKDYKLTYYTPDYETKDTDILAAFRVTPQPGVPPEEAGAAVAAESSTGTWTAVWTDGLTSLDRYKGRCYHIEPVAGEENQYICYVAYPLDLFEEGSVTNMFTSIVGNVFGFKALRALRLEDLRIPTSYTKTFQGPPHGIQVERDKLNKYGRPLLGCTIKPKLGLSAKNYGRAVYECLRGGLDFTKDDENVNSQPFMRWRDRFVFCAEAIFKAQAETGEIKGHYLNATAGTCEEMIKRAVFARELGVPIVMHDYLTGGFTANTSLAHYCRDNGLLLHIHRAMHAVIDRQKNHGMHFRVLAKALRMSGGDHVHAGTVVGKLEGERDITLGFVDLLRDDFIEKDRSRGIYFTQDWVSLPGVLPVASGGIHVWHMPALTEIFGDDSVLQFGGGTLGHPWGNAPGAVANRVSLEACVQARNEGRDLAREGNEIIREASKWSPELAAACEVWKEIKFEFEAMDTL	I	IB	I	Ib
23341	NRX	YP_010468042.1	YP_010468042.1 ribulose-1,5-bisphosphate carboxylase/oxygenase large subunit [Bituminaria bituminosa] >UVF30647.1 ribulose-1,5-bisphosphate carboxylase/oxygenase large subunit [Bituminaria bituminosa]	475	MSPQTETKASVGFKAGVKDYKLTYYTPDYETKDTDILAAFRVTPQPGVPPEEAGAAVAAESSTGTWTTVWTDGLTSLDRYKGRCYHLEPVAGEENQYIAYVAYPLDLFEEGSVTNMFTSIVGNVFGFKALRALRLEDLRVPTAYIKTFQGPPHGIQVERDKLNKYGRPLLGCTIKPKLGLSAKNYGRAVYECLRGGLDFTKDDENVNSQPFMRWRDRFLFCAEALFKAQAETGEIKGHYLNATAGTCEEMIKRAVFARELGVPIVMHDYLTGGFTANTSLAHYCRDNGLLLHIHRAMHAVIDRQKNHGMHFRVLAKALRLSGGDHVHSGTVVGKLEGEREITLGFVDLLRDDFIEKDRSRGIYFTQDWVSLPGVLPVASGGIHVWHMPALTEIFGDDSVLQFGGGTLGHPWGNAPGAVANRVALEACVQARNEGRDLAREGNEIIREATKWSPELAAACEVWKEIKFEFEAMDTL	I	IB	I	Ib
23342	NRX	YP_010727316.1	YP_010727316.1 ribulose-1,5-bisphosphate carboxylase/oxygenase large subunit [Filipendula ulmaria] >WDZ66893.1 ribulose-1,5-bisphosphate carboxylase/oxygenase large subunit [Filipendula ulmaria]	475	MSPQTETKASVGFKAGVKDYKLTYYTPDYETKDTDILAAFRVTPQPGVPPEEAGAAVAAESSTGTWTTVWTDGLTSLDRYKGRCYHIEPVAGEETQFIAYVAYPLDLFEEGSVTNMFTSIVGNVFGFKALRALRLEDLRIPVSYVKTFQGPPHGIQVERDKLNKYGRPLLGCTIKPKLGLSAKNYGRAVYECLRGGLDFTKDDENVNSQPFMRWRDRFLFCAEAIYKAQGETGEIKGHYLNATAGTCEDMMKRAVFARELGVPIVMHDYLTGGFTANTTLAHYCRDNGLLLHIHRAMHAVIDRQKNHGMHFRVLAKALRLSGGDHIHAGTVVGKLEGEREITLGFVDLLRDDFIEKDRSRGIYFTQDWVSLPGVLPVASGGIHVWHMPALTEIFGDDSVLQFGGGTLGHPWGNAPGAVANRVALEACVQARNEGRDLAREGNEIIRQACKWSPELSAACEVWKEIKFEFEAMDTL	I	IB	I	Ib
23343	NRX	YP_009540934.1	YP_009540934.1 ribulose-1,5-bisphosphate carboxylase/oxygenase large subunit [Lepocinclis tripteris] >AYQ93352.1 ribulose-1,5-bisphosphate carboxylase/oxygenase large subunit [Lepocinclis tripteris]	475	MSPQTETKTGAGFKAGVKDYRLTYYTPDYQVKETDILAAFRMTPQPGVPAEECGAAVAAESSTGTWTTVWTDGLTQLDKYKGRCYDLEPVPGEENQFIAYVAYPIDLFEEGSVTNLLTSIVGNVFGFKALRALRLEDLRMPVAYVKTFAGPPHGIQVERDRLNKYGRPLLGCTIKPKLGLSAKNYGRAVYECLRGGLDFTKDDENVNSQPFMRWRDRFLFCAEAIYKAQTETGEVKGHYLNATAGTCEEMYKRAIFAAQLGVPIVMHDYLTGGFTANTSLALYCRDNGLLLHIHRAMHAVIDRQRNHGIHFRVLAKTLRMSGGDHLHSGTVVGKLEGEREVTLGFVDLMRDPYIEKDRSRGIYFTQDWCGMGGTIPVASGGIHVWHMPALTEIFGDDACLQFGGGTLGHPWGNAPGAVANRVASEACVQARNEGRDLAREGGDVIREACKWSPELAAACEVWKEIKFEFETIDKL	I	IB	I	Ib
23344	NRX	YP_010283946.1	YP_010283946.1 ribulose-1,5-bisphosphate carboxylase/oxygenase large subunit [Paragymnopteris bipinnata var. bipinnata] >UAT96855.1 ribulose-1,5-bisphosphate carboxylase/oxygenase large subunit [Paragymnopteris bipinnata var. bipinnata]	475	MSPQTETKAGVGFKAGVKDYRLTYYTPEYKTKDTDILAAFRMTPQPGVPAEEAGAAVAAESSTGTWTTVWTDGLTSLDRYKGRCYDIEPVAGEENQYIAYVAYPLDLFEEGSVTNMLTSIVGNVFGFKALRALRLEDLRIPPAYSKTFIGPPHGIQVERDKLNKYGRPLLGCTIKPKLGLSAKNYGRAVYECLRGGLDFTKDDENVNSQPFMRWRDRFLFVAEALFKSQAETGEIKGHYLNATAGTCEEMLKRAVFARELGVPIVMHDYLTGGFTANTTLAFYCRDNGLLLHIHRAMHAVIDRQKNHGIHFRVLAKALRMSGGDHIHSGTVVGKLEGEREVTLGFVDLLRDDYIEKDRSRGIYFTQDWVSMPGVLPVASGGIHVWHMPALTEIFGDDSVLQFGGGTLGHPWGNAPGAVANRVALEACVQARNEGRDLAREGNEIIREASKWSPELAAACEIWKAIKFEYETIDTL	I	IB	I	Ib
23345	NRX	BAG65777.1	BAG65777.1 ribulose-1,5-bisphosphate carboxylase/oxygenase [Campyliadelphus chrysophyllus] >BDV29262.1 ribulose-1,5-bisphosphate carboxylase/oxygenase large subunit [Campyliadelphus chrysophyllus]	475	MSPQTETKAGVGFKAGVKDYRLTYYTPDYQTKETDILAAFRMTPQPGVPAEEAGAAVAAESSTGTWTTVWTDGLTSLDRYKGRCYDLEAVPGEENQYIAYVAYPLDLFEEGSVTNLFTSIVGNVFGFKALRALRLEDLRIPPAYSKTFQGPPHGIQVERDKLNKYGRPLLGCTIKPKLGLSAKNYGRAVYECLRGGLDFTKDDENVNSQPFMRWRDRFLFVAEAIYKSQAETGEIKGHYLNATAGTCEEMMKRAQCARELGMPIVMHDYLTGGFTANTSLAHYCRDNGLLLHIHRAMHAVIDRQKNHGMHFRVLAKALRLSGGDHIHAGTVVGKLEGERQVTLGFVDSLRDDYIEKDRSRGIYFTQDWVSLPGVLPVASGGIHVWHMPALTEIFGDDSVLQFGGGTLGHPWGNAPGAVANRVALEACVQARNEGRDLAREGNEVIREATKWSPESAAACEVWKEIKFEFDTIDTI	I	IB	I	Ib
23346	NRX	CUR05627.1	CUR05627.1 rbcL [Acacia resinimarginea]	475	MSPQTETKASVGFKAGVKDYKLTYYTPDYETKDSDILAAFRVTPQPGVPPEEAGAAVAAESSTGTWTTVWTDGLTSLDRYKGRCYHIEPVAGEESQFIAYVAYPLDLFEEGSVTNMFTSIVGNVFGFKALRALRLEDLRIPPSYSKTFQGPPHGIQVERDKLNKYGRPLLGCTIKPKLGLSAKNYGRAVYECLRGGLDFTKDDENVNSQPFMRWRDRFCFCAEALYKAQAETGEIKGHYLNATAGTCEEMIKRAVFARELGVPIVMHDYLTGGFTANTSLAHYCRDNGLLLHIHRAMHAVIDRQKNHGMHFRVLAKALRMSGGDHIHAGTVVGKLEGEREITLGFVDLLRDDYIEKDRSRGIYFTQDWVSMPGVLPVASGGIHVWHMPALTEIFGDDSVLQFGGGTLGHPWGNAPGAVANRVALEACVQARNEGRDLAREGNEIIRQASKWSPELAAACEVWKEIKFEFPAMDTL	I	IB	I	Ib
23347	NRX	QHB78051.1	QHB78051.1 ribulose-1,5-bisphosphate carboxylase/oxygenase large subunit [Diplazium assimile]	475	MSPQTETKAGVGFKAGVKDYRLTYYTPEYKTKDTDILAAFRMTPQPGVPAEEAGAAVAAESSTGTWTTVWTDGLTSLDRYKGRCYDIEPVAGEENQYIAYVAYPLDLFEEGSVTNLFTSIVGNVFGFKALRALRLEDLRIPPAYSKTFIGPPHGIQVERDKLNKYGRPLLGCTIKPKLGLSAKNYGRAVYECLRGGLDFTKDDENVNSQPFMRWRDRFLFVAEALFKSQAETGEIKGHYLNATAGTCEEMLKRAVFARELGAPIVMHDYLTGGFTANTSLAFYCRDNGLLLHIHRAMHAVIDRQRNHGMHFRVLAKALRMSGGDHIHAGTVVGKLEGEREVTLGFVDLLRDDYIEKDRSRGIYFTQDWVSMPGVLPVASGGIHVWHMPALTEIFGDDSVLQFGGGTLGHPWGNAPGAVANRVALEACVQARNEGRDLAREGNEIIREAAKWSPELAAACEIWKAIKFEFETIDTL	I	IB	I	Ib
23348	NRX	GMP42472.1	GMP42472.1 hypothetical protein CsSME_00012209 [Camellia sinensis var. sinensis]	475	MSPQTETKASVGFKAGVKDYKLTYYTPDYETKDTDILTAFRVTPQPGVPPEEAGAAVAAESSTGTWTTVWTDGLTSLDRYKGRCYHIEPVAGEESQFIAYVAYPLDLFEEGSGTNMFTSIVGNVFGFKALRALRLEDLQIPTAYVKTFQGPPHGIQVERDKLNKYGRPLLGCTIKPKLGLSAKNYGRAVYECLRGGLDFTKDDENVNSQPFMRWRDRFVFCAEAIYKAQDETGEIKGHYLNATAGTCEEMMKRDVFSRELGVPIVMHDCLTGGFTANTSLAHYCRDNGLLLHIHRAMHAVIDRQKNHGMHFRVLAKALRMSGGDHIHAGTVVGKLEGEREITLGFVDLLRDDYVEKDRSRGIYFTQDWVSLPGVLPVASRGIHVWHMPALTEIFGDDSVLQFGGGTLGHPWGNAPGAVANRVALEACVQARNEGRDLAREGNEIIREASKWSPELAAACEVWKEIKFEFPAMDTL	I	IB	I	Ib
23349	NRX	YP_010488737.1	YP_010488737.1 ribulose-1,5-bisphosphate carboxylase/oxygenase large subunit [Zanthoxylum scandens] >YP_010563560.1 ribulose-1,5-bisphosphate carboxylase/oxygenase large subunit [Zanthoxylum echinocarpum] >YP_010563735.1 ribulose-1,5-bisphosphate carboxylase/oxygenase large subunit [Zanthoxylum dissitum] >UAV87719.1 ribulose-1,5-bisphosphate carboxylase/oxygenase large subunit [Zanthoxylum scandens] >UEK22687.1 ribulose-1,5-bisphosphate carboxylase/oxygenase large subunit [Zanthoxylum echinocarpum] >UEK23036.1 ribulose-1,5-bisphosphate carboxylase/oxygenase large subunit [Zanthoxylum dissitum]	475	MSPQTETKASVGFKAGVKDYKLTYYTPEYVTKDTDILAAFRVSPQPGVPPEEAGAAVAAESSTGTWTTVWTDGLTSLDRYKGRCYNIEPVAGEENQYICYVAYPLDLFEEGSVTNMFTSIVGNVFGFKALRALRLEDLRIPPAYTKTFQGPPHGIQVERDKLNKYGRPLLGCTIKPKLGLSAKNYGRAVYECLRGGLDFTKDDENVNSQPFMRWRDRFLFCAEALYKAQAETGEIKGHYLNATAGTCEDMMKRAVFARELGVPIVMHDYLTGGFTANTTLAHYCRDNGLLLHIHRAMHAVIDRQKNHGMHFRVLAKALRMSGGDHIHAGTVVGKLEGERDITLGFVDLLRDDFIEKDRSRGIYFTQDWVSLPGVLPVASGGIHVWHMPALTEIFGDDSVLQFGGGTLGHPWGNAPGAVANRVALEACVQARNEGRDLAREGNEIIREASKWSPELAAACEVWKEIKFEFPAMDTL	I	IB	I	Ib
23350	NRX	YP_010887039.1	YP_010887039.1 ribulose-1,5-bisphosphate carboxylase/oxygenase large subunit [Aucuba filicauda] >WJH15548.1 ribulose-1,5-bisphosphate carboxylase/oxygenase large subunit [Aucuba filicauda]	475	MSPQTETKASVGFKAGVKDYKLTYYTPDYETKDTDILAAFRVTPQPGVPAEEAGAAVAAESSTGTWTTVWTDGLTSLDRYKGRCYHIEPVAGEESQFIAYVAYPLDLFEEGSVTNMFTSIVGNVFGFKALRALRLEDLRIPVAYTKTFQGPPHGIQVERDKLNKYGRPLLGCTIKPKLGLSAKNYGRAVYECLRGGLDFTKDDENVNSQPFMRWRDRFLFCAEAIYKAQAETGEIKGHYLNATAGTCEDMMKRAVFARELGVPIVMHDYLTGGFTANTSLAFYCRDNGLLLHIHRAMHAVIDRQKNHGMHFRVLAKALRMSGGDHIHAGTVVGKLEGEREITLGFVDLLRDDFIEKDRSRGIYFTQDWVSLPGVLPVASGGIHVWHMPALTEIFGDDSVLQFGGGTLGHPWGNAPGAVANRVALEACVQARNEGRDLAREGNEIIREACKWSPELAAACEVWKEIKFEFPAMDTL	I	IB	I	Ib
23351	NRX	QBE86991.1	QBE86991.1 ribulose-1,5-bisphosphate carboxylase/oxygenase large subunit [Antigonon leptopus]	475	MSPQTETKASVGFKAGVKEYKLTYYTPEYEPHPHDILAAFRVTPQPGVPPEEAGAAVAAESSTGTWTTVWTDGLTSLDRYKGRCYHIEPVPGEETQFIAYVAYPLDLFEEGSVTNMFTSIVGNVFGFKALRALRLEDLRIPPAYSKTFQGPPHGIQVERDKLNKYGRPLLGCTIKPKLGLSAKNYGRAVYECLRGGLDFTKDDENVNSQPFMRWRDRFLFCAEAIFKSQSETGEIKGHYLNATAGTSEEMIKRAVFARELGVPIVMHDYLTGGFTSNTSLAHYCRDNGLLLHIHRAMHAVIDRQKNHGMHFRVLAKALRLSGGDHIHAGTVVGKLEGERDITLGFVDLLRDDFVEKDRSRGIYFTQPWVSIPGVIPVASGGIHVWHMPALTEIFGDDSVLQFGGGTLGHPWGNAPGAVANRVALEACVQARNEGRDLAREGNEIIRKAAKWSPELAAACEVWKEIKFEFAAVDTL	I	IB	I	Ib
23352	NRX	BBB22018.1	BBB22018.1 ribulose-1,5-bisphosphate carboxylase/oxygenase large subunit [Fissidens geminiflorus] >BBB22039.1 ribulose-1,5-bisphosphate carboxylase/oxygenase large subunit [Fissidens perdecurrens]	475	MSPQTETKAGVGFKAGVKDYRLTYYTPNYQTLETDILAAFRMTPQPGVPPEEAGAAVAAESSTGTWTTVWTDGLTSLDRYKGRCYDIEAVPGEENQYIAYVAYPLDLFEEGSVTNLFTSIVGNVFGFKALRALRLEDLRIPPAYSKTFQGPPHGIQVERDKLNKYGRPLLGCTIKPKLGLSAKNYGRAVYECLRGGLDFTKDDENVNSQPFMRWRDRFLFVAEALYKSQGETGEIKGHYLNATAGTCEEMLKRAQFARELGVPIVMHDYLTGGFTANTTLAHYCRDNGLLLHIHRAMHAVIDRQKNHGMHFRVLAKALRLSGGDHVHAGTVVGKLEGERQVTLGFVDLLRDDYIEKDRSRGIYFTQDWVSLPGILPVASGGIHVWHMPALTEIFGDDSVLQFGGGTLGHPWGNAPGAVANRVALEACVQARNEGRDLAREGNEIIREAAKWSPELAAACEVWKEIKFEFETIDTV	I	IB	I	Ib
23353	NRX	AFB70626.1	AFB70626.1 ribulose-1,5-bisphosphate carboxylase/oxygenase large subunit, partial [Maihuenia poeppigii]	475	MSPQTETKASVGFKAGVKDYKLTYYTPEYQPQDTDILAAFRVTPQPGVPSEEAGAAVAAESSTGTWTTVWTDGLTSLDRYKGRCYHIDAVPGEDNQYICYVAYPLDLFEEGSVTNMFTSIVGNVFGFKALRALRLEDLRIPVAYIKTFQGPPHGIQVERDKLNKYGRPLLGCTIKPKLGLSAKNYGRAVYECLRGGLDFTKDDENVNSQPFMRWRDRFLFCAEAIYKAQAETGEIKGHYLNATAGTCEEMIKRAVFARELGVPIVMHDYLTGGFTANTSLAHYCRDNGLLLHIHRAMHAVIDRQKNHGMHFRVLAKALRLSGGDHIHAGTVVGKLEGERDITLGFVDLLRDDYTEIDANRGIYFTQSWVSTPGVLPVASGGIHVWHMPALTEIFGDDSVLQFGGGTLGHPWGNAPGAVANRVALEACVQARNEGRDLAREGAKLIRDASKWSPELAAACEVWKEIKFEFPAVDTL	I	IB	I	Ib
23354	NRX	YP_008963583.1	YP_008963583.1 ribulose-1,5-bisphosphate carboxylase/oxygenase large subunit [Lupinus luteus] >AGK82896.1 ribulose-1,5-bisphosphate carboxylase/oxygenase large subunit [Lupinus luteus]	475	MSPQTETKASVGFKAGVKDYKLTYYTPDYKTKDTDILAAFRVTPQPGVPPEEAGAAVAAESSTGTWTTVWTDGLTSLDRYKGRCYHIEPVAGEESQFIAYVAYPLDLFEEGSVTNMFTSIVGNVFGFKALRALRLEDLRIPNAYVKTFQGPPHGIQVERDKLNKYGRPLLGCTIKPKLGLSAKNYGRAVYECLRGGLDFTKDDENVNSQPFMRWRDRFLFCAEALYKAQAETGEIKGHYLNATAGTCEEMIKRAVFARELGVPIVMHDYLTGGFTANTSLSHYCRDNGLLLHIHRAMHAVIDRQKNHGMHFRVLAKALRLSGGDHIHSGTVVGKLEGEREITLGFVDLLRDDFVEKDRSRGIYFTQDWVSLPGVLPVASGGIHVWHMPALTEIFGDDSVLQFGGGTLGHPWGNAPGAVANRVALEACVQARNEGRDLASEGNQIIREASKWSPELAAACEVWKEIKFEFQAMDTL	I	IB	I	Ib
23355	NRX	AIJ03449.1	AIJ03449.1 ribulose-1,5-bisphosphate carboxylase/oxygenase large subunit [Perezia recurvata]	475	MSPQTETKASVGFKAGVKDYKLTYYTPDYQTKDTDILAAFRVTPQPGVPPEEAGAAVAAESSTGTWTTVWTDGLTNLDRYKGRCYGIEPVAGEESQFIAYVAYPLDLFEEGSVTNMFTSIVGNVFGFKALRALRLEDLRIPTAYVKTFQGPPHGIQVERDKLNKYGRPLLGCTIKPKLGLSAKNYGRAVYECLRGGLDFTKDDENVNSQPFMRWRDRFLFCAEALYKAQAETGEIKGHYLNATAGTCEEMMKRAVFARELGVPIVMHDYLTGGFTANTTLAHYCRDNGLLLHIHRAMHAVIDRQKNHGIHFRVLAKALRMSGGDHIHSGTVVGKLEGERGITLGFVDLLRDDFIEKDRSRGIYFTQDWVSLPGVLPVASGGIHVWHMPALTEIFGDDSVLQFGGGTLGHPWGNAPGAVANRVALEACVQARNEGRDLAREGNEIIREASKWSPELAAACEVWKEIKFEFEAMDTI	I	IB	I	Ib
23356	NRX	WAQ71582.1	WAQ71582.1 ribulose-1,5-bisphosphate carboxylase/oxygenase large subunit [Kandelia obovata]	475	MSPQTETKASVGFKAGVKDYRLTYYTPDYETKDTDILSAFRVTPQPGVPPEEAGAAVAAESSTGTWTTVWTDGLTSLDRYKGRCYHIEAVAGEENQYIAYVAYPLDLFEEGSVTNMFTSIVGNVFGFKALRALRLEDLRIPPAYSKTFQGPPHGIQVERDKLNKYGRPLLGCTIKPKLGLSAKNYGRAVYECLRGGLDFTKDDENVNSQPFMRWRDRFLFCAEALYKAQAETGEIKGHYLNATAGTCEEMMKRAVFARELGVPIVMHDYLTGGFTANTSLAHYCRDNGLLLHIHRAMHAVIDRQKNHGMHFRVLAKALRMSGGDHIHAGTVVGKLEGEREITAGFVDLLRDDVIEKDRSRGIYFTQDWVSLPGVLPVASGGIHVWHMPALTEIFGDDSVLQFGGGTLGHPWGNAPGAVANRVALEACVQARNEGRDLAREGNEIIREARKWSPELAAACEVWKEIKFEFPAMDTL	I	IB	I	Ib
23357	NRX	UUL94570.1	UUL94570.1 ribulose-1,5-bisphosphate carboxylase/oxygenase large subunit [Amaranthus blitum]	475	MSPQTETKASVGFKAGVKDYRLTYYTPEYETLDTDILAAFRVSPQPGVPPEEAGAAVAAESSTGTWTSVWTDGLTSLDRYKGRCYNIEPVAGEENQYICYVAYPLDLFEEGSVTNMFTSIVGNVFGFKALRALRLEDLRIPVAYVKTFQGPPHGIQVERDKLNKYGRPLLGCTIKPKLGLSAKNYGRACYECLRGGLDFTKDDENVNSQPFMRWRDRFLFCAEAIYKSQAETGEIKGHYLNATAGTCEEMIKRAVFARELGVPIVMHDYLTGGFTANTSLSQYCRDNGLLLHIHRAMHAVIDRQKNHGIHFRVLAKALRLSGGDHIHSGTVVGKLEGERDITLGFVDLLRDDYTEKDRSRGIFFTQSWVSTPGVLPVASGGIHVWHMPALTEIFGDDSVLQFGGGTLGHPWGNAPGAVANRVALEACVQARNEGRDLAREGNTIIREAAKWSPELAAACEVWKEIKFEFPAMDTI	I	IB	I	Ib
23358	NRX	YP_009185172.1	YP_009185172.1 ribulose-1,5-bisphosphate carboxylase/oxygenase large subunit [Bracteacoccus giganteus] >ALO63524.1 ribulose-1,5-bisphosphate carboxylase/oxygenase large subunit [Bracteacoccus giganteus]	475	MVPQTETKTGAGFKAGVKDYRLTYYTPDYVVKDTDILAAFRMTPQPGVPAEECGAAVAAESSTGTWTTVWTDGLTSLDRYKGRCYDLEPVAGEENQYIAYVAYPIDLFEEGSVTNLFTSIVGNVFGFKALRALRLEDLRIPPAYVKTFAGPPHGIQVERDKLNKYGRGLLGCTIKPKLGLSAKNYGRAVYECLRGGLDFTKDDENVNSQPFMRWRDRFLFVSEALYKAQAETGEIKGHYLNATAGNCEEMLKRASCAKDLGVPIVMHDYLTGGFTANTSLASYCRDNGLLLHIHRAMHAVIDRQKNHGMHFRVLAKALRLSGGDHLHSGTVVGKLEGEREVTLGFVDLMRDDYIEKDRSRGIYFTQDWCSMGGVMPVASGGIHVWHMPALVEIFGDDACLQFGGGTLGHPWGNAPGAVANRVALEACTQARNEGRDLAREGGDVIRSACKWSPELAAACEVWKEIKFEFETIDTL	I	IB	I	Ib
23359	NRX	YP_010377611.1	YP_010377611.1 ribulose-1,5-bisphosphate carboxylase/oxygenase large subunit [Diplopterygium chinense] >QYC92973.1 ribulose-1,5-bisphosphate carboxylase/oxygenase large subunit [Diplopterygium chinense]	475	MSPQTETKTGIGFKAGVKDYRLTYYTPDYDTKDTDILAAFRMTPQPGVPPEEAGAAVAAESSTGTWTTVWTDGLTSLDRYKGRCHDIEPVAGEENQYIAYVAYPLDLFEEGSVTNMFTSIVGNVFGFKALRALRLEDLRIPPAYSKTFIGPPHGIQVERDKLNKYGRPLLGCTIKPKLGLSAKNYGRAVYECLRGGLDFTKDDENVNSQPFMRWRDRFLFVAEALFKAQAETGEIKGHYLNATAGTCEEMLKRAIFARELGAPIVMHDYLTGGFTANTSLAFYCRDNGLLLHIHRAMHAVIDRQKNHGIHFRVLAKALRMSGGDHIHAGTVVGKLEGEREVTLGFVDLLRDDYIEKDRSRGIYFTQDWVSMPGVFPVASGGIHVWHMPALTEIFGDDSVLQFGGGTLGHPWGNAPGAVANRVALEACVQARNEGRDLAREGNEIIREASKWSPELAAACEVWKEIKFEFETIDTL	I	IB	I	Ib
23360	NRX	AAS83537.1	AAS83537.1 ribulose-1,5-bisphosphate carboxylase/oxygenase large subunit [Toxicodendron sylvestre] >QJF58045.1 ribulose-1,5-bisphosphate carboxylase/oxygenase large subunit [Toxicodendron sylvestre]	475	MSPQTETKASVGFKAGVKDYKLTYYTPDYITKDTDILAAFRVTPQPGVPPEEAGAAVAAESSTGTWTTVWTDGLTNLDRYKGRCYNIEPVAGEENQYICYVAYPLDLFEEGSVTNMFTSIVGNVFGFKALRALRLEDLRIPTAYTKTFQGPPHGIQVERDKLNKYGRPLLGCTIKPKLGLSAKNYGRAVYECLRGGLDFTKDDENVNSQPFMRWRDRFLFCAEALYKAQTETGEIKGHYLNATAGTCEEMLKRAVFARELGVPIVMHDYLTGGFTANTSLAHYCRDNGLLLHIHRAMHAVIDRQKNHGMHFRVLAKALRLSGGDHIHAGTVVGKLEGERDITLGFVDLLRDDFIEKDRSRGIYFTQDWVSLPGVLPVASGGIHVWHMPALTEIFGDDSVLQFGGGTLGHPWGNAPGAVANRVALEACVQARNEGRDLAREGNEIIREASKWSPELAAACEVWKEIKFEFEAMDTL	I	IB	I	Ib
23361	NRX	YP_010173483.1	YP_010173483.1 ribulose-1,5-bisphosphate carboxylase/oxygenase large subunit [Medicago coronata] >QSJ48742.1 ribulose-1,5-bisphosphate carboxylase/oxygenase large subunit [Medicago coronata] >UZC31040.1 ribulose bisophosphate carboxylase [Medicago coronata] >UZC31116.1 ribulose bisophosphate carboxylase [Medicago coronata]	475	MSPQTETKATVGFKAGVKDYRLTYYTPDYETKDTDILAAFRVSPQPGVPPEEAGAAVAAESSTGTWTTVWTDGLTSLDRYKGRCYHIEPVAGEESQFIAYVAYPLDLFEEGSVTNMFTSIVGNVFGFKALRALRLEDLRIPVAYVKTFQGPPHGIQVERDKLNKYGRPLLGCTIKPKLGLSAKNYGRAVYECLRGGLDFTKDDENVNSQPFMRWRDRFLFCAEAIYKAQAETGEIKGHYLNATAGTCEEMIKRAVFARELGVPIVMHDYLTGGFTANTTLAHYCRDNGLLLHIHRAMHAVIDRQKNHGMHFRVLAKALRMSGGDHIHAGTVVGKLEGERDITLGFVDLLRDDFVEKDRSRGIFFTQDWVSLPGVLPVASGGIHVWHMPALTEIFGDDSVLQFGGGTLGHPWGNAPGAVANRVALEACVQARNEGRDLAREGNDIIREATKWSPELAAACEVWKEIKFEFPAMDTI	I	IB	I	Ib
23362	NRX	AAA93537.1	AAA93537.1 ribulose-1,5-bisphosphate carboxylase/oxygenase large subunit, partial [Acer saccharum]	475	XXXXXXXXXXVGFKAGVKDYKLTYYTPEYVTKDTDILAAFRVTPQPGVPPEEAGAAVAAESSTGTWTTVWTDGLTSLDRYKGRCYNIEPVAGEENQYICYVAYPLDLFEEGSVTNMFTSIVGNVFGFKALRALRLEDLRIPPAYSKTFQGPPHGIQVERDKLNKYGRPLLGCTIKPKLGLSAKNYGRAVYECLRGGLDFTKDDENVNSQPFMRWRDRFLFCAEAIFKSQAETGEIKGHYLNATAGTCEEMIKRAVFARELGVPIVMHDYLTGGFTANTSLAHYCRDNGLLLHIHRAMHAVIDRQKNHGMHFRVLAKALRMSGGDHIHAGTVVGKLEGERDITLGFVDLLRDDFIEKDRSRGIYFTQDWVSLPGVLPVASGGIHVWHMPALTEIFGDDSVLQFGGGTLGHPWGNAPGAVANRVALEACVQARNEGRDLAREGNEIIREASKWSAELAAACEVWKEIKFQFEAMDTL	I	IB	I	Ib
23363	NRX	YP_009243038.1	YP_009243038.1 ribulose-1,5-bisphosphate carboxylase/oxygenase large subunit [Aconitum chiisanense] >YP_009271046.1 ribulose-1,5-bisphosphate carboxylase/oxygenase large subunit [Aconitum carmichaelii] >YP_009308086.1 ribulose-1,5-bisphosphate carboxylase/oxygenase large subunit [Aconitum austrokoreense] >YP_009308483.1 ribulose-1,5-bisphosphate carboxylase/oxygenase large subunit [Aconitum ciliare] >YP_009308569.1 ribulose-1,5-bisphosphate carboxylase/oxygenase large subunit [Aconitum coreanum] >YP_009308654.1 ribulose-1,5-bisphosphate carboxylase/oxygenase large subunit [Aconitum kusnezoffii] >YP_009308739.1 ribulose-1,5-bisphosphate carboxylase/oxygenase large subunit [Aconitum monanthum] >YP_009499766.1 large subunit of riblose-1,5-bisphosphate carboxylase/oxygenase [Aconitum vilmorinianum] >YP_009499851.1 large subunit of riblose-1,5-bisphosphate carboxylase/oxygenase [Aconitum hemsleyanum] >YP_009499936.1 large subunit of riblose-1,5-bisphosphate carboxylase/oxygenase [Aconitum episcopale] >YP_009500021.1 large subunit of riblose-1,5-bisphosphate carboxylase/oxygenase [Aconitum delavayi] >YP_009580701.1 ribulose 1,5-bisphosphate carboxylase/oxygenase large subunit [Aquilegia coerulea] >YP_009580781.1 ribulose 1,5-bisphosphate carboxylase/oxygenase large subunit [Aquilegia ecalcarata] >YP_009581704.1 ribulose 1,5-bisphosphate carboxylase/oxygenase large subunit [Helleborus thibetanus] >YP_009744502.1 ribulose-1,5-bisphosphate carboxylase/oxygenase large subunit [Aquilegia rockii] >YP_010029377.1 ribulose-1,5-bisphosphate carboxylase/oxygenase large subunit [Aquilegia barnebyi] >YP_010127503.1 ribulose-1,5-bisphosphate carboxylase/oxygenase large subunit [Aconitum flavum] >YP_010129619.1 ribulose-1,5-bisphosphate carboxylase/oxygenase large subunit [Delphinium yunnanense] >YP_010187552.1 ribulose-1,5-bisphosphate carboxylase/oxygenase large subunit [Aquilegia yabeana] >YP_010187633.1 ribulose-1,5-bisphosphate carboxylase/oxygenase large subunit [Aquilegia kansuensis] >YP_010187714.1 ribulose-1,5-bisphosphate carboxylase/oxygenase large subunit [Aquilegia yangii] >YP_010200338.1 ribulose-1,5-bisphosphate carboxylase/oxygenase large subunit [Aconitum piepunense] >YP_010304499.1 ribulose-1,5-bisphosphate carboxylase/oxygenase large subunit [Aconitum ouvrardianum] >YP_010304671.1 ribulose-1,5-bisphosphate carboxylase/oxygenase large subunit [Aconitum stapfianum] >YP_010312977.1 ribulose-1,5-bisphosphate carboxylase/oxygenase large subunit [Aconitum ramulosum] >YP_010313149.1 ribulose-1,5-bisphosphate carboxylase/oxygenase large subunit [Aconitum weixiense] >YP_010502533.1 ribulose-1,5-bisphosphate carboxylase/oxygenase large subunit [Aconitum tschangbaischanense] >YP_010693349.1 ribulose-1,5-bisphosphate carboxylase/oxygenase large subunit [Aconitum transsectum] >YP_010874276.1 large subunit of riblose-1,5-bisphosphate carboxylase/oxygenase [Aconitum macrorhynchum] >YP_010883913.1 ribulose-1,5-bisphosphate carboxylase/oxygenase large subunit [Helleborus niger] >YP_011083897.1 ribulose-1,5-bisphosphate carboxylase/oxygenase large subunit [Aconitum sczukinii] >ANY59814.1 ribulose-1,5-bisphosphate carboxylase/oxygenase large subunit [Aconitum volubile] >AOS86017.1 ribulose-1,5-bisphosphate carboxylase/oxygenase large subunit [Aconitum jaluense subsp. jaluense] >AOS86187.1 ribulose-1,5-bisphosphate carboxylase/oxygenase large subunit [Aconitum japonicum subsp. napiforme] >QFV18488.1 ribulose-1,5-bisphosphate carboxylase/oxygenase large subunit [Delphinium ceratophorum] >QFV18571.1 ribulose-1,5-bisphosphate carboxylase/oxygenase large subunit [Delphinium anthriscifolium] >QPZ49769.1 ribulose-1,5-bisphosphate carboxylase/oxygenase large subunit [Delphinium candelabrum var. monanthum] >UCS09070.1 ribulose-1,5-bisphosphate carboxylase/oxygenase large subunit [Delphinium montanum] >UDY68347.1 ribulose-1,5-bisphosphate carboxylase/oxygenase large subunit [Aconitum forrestii] >UFK63034.1 ribulose-1,5-bisphosphate carboxylase/oxygenase large subunit [Aconitum bulleyanum] >WGV39998.1 large subunit of riblose-1,5-bisphosphate carboxylase/oxygenase [Aconitum carmichaelii var. carmichaelii] >WGV40253.1 large subunit of riblose-1,5-bisphosphate carboxylase/oxygenase [Aconitum carmichaelii var. pubescens] >WGV40338.1 large subunit of riblose-1,5-bisphosphate carboxylase/oxygenase [Aconitum carmichaelii var. truppelianum] >WGV41018.1 large subunit of riblose-1,5-bisphosphate carboxylase/oxygenase [Aconitum paniculigerum var. wulingense]	475	MSPQTETKASVGFKAGVKDYKLNYYTPEYAPKDTDTLAAFRVTPQPGVPPEEAGAAVAAESSTGTWTTVWTDGLTSLDRYKGRCYHIEPVAGEENQYICYVAYPLDLFEEGSVTNMFTSIVGNVFGFKALRALRLEDLRIPVAYVKTFQGPPHGIQVERDKLNKYGRPLLGCTIKPKLGLSAKNYGRAVYECLRGGLDFTKDDENVNSQPFMRWRDRFLFCAEALYKAQAETGEIKGHYLNATAGTCEEMIKRAVFARELGVPIVMHDYLTGGFTANTSLAHYCRDNGLLLHIHRAMHAVIDRQKNHGIHFRVLAKALRMSGGDHIHSGTVVGKLEGEREITLGFVDLLRDDFIEKDRSRGIYFTQDWVSLPGVLPVASGGIHVWHMPALTEIFGDDSVLQFGGGTLGHPWGNAPGAVANRVALEACVQARNEGRDLAREGNEIIREACKWSLELAAACEVWKEIKFEFEAMDTL	I	IB	I	Ib
23364	NRX	YP_009743499.1	YP_009743499.1 ribulose-1,5-bisphosphate carboxylase/oxygenase large subunit [Toxicodendron vernicifluum] >QGX42535.1 ribulose-1,5-bisphosphate carboxylase/oxygenase large subunit [Toxicodendron vernicifluum] >QID91493.1 ribulose-1,5-bisphosphate carboxylase/oxygenase large subunit [Toxicodendron vernicifluum] >UXO96556.1 ribulose-1,5-bisphosphate carboxylase/oxygenase large subunit [Toxicodendron vernicifluum] >WEG93238.1 ribulose-1,5-bisphosphate carboxylase/oxygenase large subunit [Toxicodendron vernicifluum] >WEG93499.1 ribulose-1,5-bisphosphate carboxylase/oxygenase large subunit [Toxicodendron vernicifluum]	475	MSPQTETKASVGFKAGVKDYKLTYYTPDYITKDTDILAAFRVTPQPGVPPEEAGAAVAAESSTGTWTTVWTDGLTSLDRYKGRCYNIEPVAGEENQYICYVAYPLDLFEEGSVTNMFTSIVGNVFGFKALRALRLEDLRVPTAYTKTFQGPPHGIQVERDKLNKYGRPLLGCTIKPKLGLSAKNYGRAVYECLRGGLDFTKDDENVNSQPFMRWRDRFLFCAEALYKAQAETGEIKGHYLNATAGTCEEMLKRAVFARELGVPIVMHDYLTGGFTANTSLAHYCRDNGLLLHIHRAMHAVIDRQKNHGMHFRVLAKALRLSGGDHIHSGTVVGKLEGERDITLGFVDLLRDDFIEKDRSRGIYFTQDWVSLPGVLPVASGGIHVWHMPALTEIFGDDSVLQFGGGTLGHPWGNAPGAVANRVALEACVQARNEGRDLAREGNEIIREASKWSPELAAACEVWKEIKFEFEAMDTL	I	IB	I	Ib
23365	NRX	BEV76734.1	BEV76734.1 ribulose-1,5-bisphosp hate carboxylaseoxygenaselarge subunit [Naringi crenulata]	475	MSPQTETKASVGFKAGVKDYKLTYYTPEYVTKDTDILAAFRVTPQPGVPPEEAGAAVAAESSTGTWTTVWTDGLTSLDRYKGRCYNIEPVAGEENQYICYVAYPLDLFEEGSVTNMFTSIVGNVFGFKALRALRLEDLRIPPAYTKTFQGPPHGIQVERDKLNKYGRPLLGCTIKPKLGLSAKNYGRAVYECLRGGLDFTKDDENVNSQPFMRWRDRFLFCAEALYKAQAETGEIKGHYLNATAGTCEEMIKRAVFARELGVPIVMHDYLTGGFTANTSLAHYCRDNGLLLHIHRAMHAVIDRQKNHGMHFRVLAKALRLSGGDHIHAGTVVGKLEGERDITLGFVDLLRDDFIEKDRSRGIYFTQDWVSIPGVIPVASGGIHVWHMPALTEIFGDDAVLQFGGGTLGHPWGNAPGAVANRVALEACVQARNEGRDLAREGNEIIREASKWSPELAAACEIWKEIKFEFAAMDTL	I	IB	I	Ib
23366	NRX	ATL58387.1	ATL58387.1 ribulose-1,5-bisphosphate carboxylase/oxygenase large subunit [Azolla rubra]	475	MSPQTETKAGVGFKAGVRDYRLTYYTPDYVTKETDILAAFRMTPQPGVPPEEAGAAVAAESSTGTWTTVWTDGLTSLDRYKGRCYDIEPVAGEDNQYIAYVAYPLDLFEEGSVTNMFTSIVGNVFGFKALRALRLEDLRIPPAYSKTFIGPPHGIQVERDKLNKYGRPLLGCTIKPKLGLSAKNYGRAVYECLRGGLDFTKDDENVNSQPFMRWRDRFLFVAEALFKSQAETGEIKGHYLNATAGTCEEMLKRAQFARELGAPIVMHDYLTGGFTANTSLAFYCRDNGLLLHIHRAMHAVIDRQRNHGIHFRVLAKALRMSGGDHIHSGTVVGKLEGEREVTLGFVDLLRDDYIEKDRSRGIYFTQDWVSMPGVLPVASGGIHVWHMPALTDIFGDDSVLQFGGGTLGHPWGNAPGAVANRVALEACVQARNEGRDLAREGNEIIREASKWSPELAAACEVWKEIKFEFDTIDTL	I	IB	I	Ib
23367	NRX	YP_010537858.1	YP_010537858.1 ribulose-1,5-bisphosphate carboxylase/oxygenase large subunit [Hoya dimorpha] >QXO88255.1 ribulose-1,5-bisphosphate carboxylase/oxygenase large subunit [Hoya megalaster] >UYC29982.1 ribulose-1,5-bisphosphate carboxylase/oxygenase large subunit [Hoya sp. 2 WO-2022] >UYC30078.1 ribulose-1,5-bisphosphate carboxylase/oxygenase large subunit [Hoya sp. 4 WO-2022] >UYC31775.1 ribulose-1,5-bisphosphate carboxylase/oxygenase large subunit [Hoya dimorpha]	475	MSPQTETKASVGFKAGVKEYKLTYYTPEYETKDTDILAAFRVTPQPGVPPEEAGAAVAAESSTGTWTTVWTDGLTSLDRYKGRCYHIEAVPGEEDQYIAYVAYPLDLFEEGSVTNMLTSIVGNVFGFKALRALRLEDLRIPKAYIKTFQGPPHGIQVERDKLNKYGRPLLGCTIKPKLGLSAKNYGRAVYECLRGGLDFTKDDENVNSQPFMRWRDRFLFCAEAIFKSQAETGEIKGHYLNATAGTCEEMYKRAIFARELGAPIVMHDYLTGGFTANTSLAHYCRDNGLLLHIHRAMHAVIDRQKNHGMHFRVLAKALRMSGGDHIHAGTVVGKLEGEREITLGFVDLLRDDFIEKDRSRGIYFTQDWVSLPGVLPVASGGIHVWHMPALTEIFGDDSVLQFGGGTLGHPWGNAPGAVANRVALEACVQARNEGRDLAVEGNEIIREASKWSPELAAACEVWKEIRFNFQAVDTL	I	IB	I	Ib
23368	NRX	WGS98460.1	WGS98460.1 ribulose-1,5-bisphosphate carboxylase/oxygenase large subunit [Indigofera hebepetala var. glabra]	475	MSPQTETKASVGFKAGVKDYKLTYYTPEYETKDTDILAAFRVTPQPGVPPEEAGAAVAAESSTGTWTTVWTDGLTSLDRYKGRCYHIEPVAGEENQYIAYVAYPLDLFEEGSVTNMFTSIVGNVFGFKALRALRLEDLRIPTSYIKTFQGPPHGIQVERDKLNKYGRPLLGCTIKPKLGLSAKNYGRAVYECLRGGLDFTKDDENVNSQPFMRWRDRFLFCAEAIFKSQAETGEIKGHYLNATAGTCEEMIKRAVFARELGVPIVMHDYITGGFTANTSLAHYCRDNGLLLHIHRAMHAVIDRQKNHGMHFRVLAKALRLSGGDHIHAGTVVGKLEGEREITLGFVDLLRDDFIEKDRSRGIYFTQDWVSLPGVLPVASGGIHVWHMPALTEIFGDDSVLQFGGGTLGHPWGNAPGAVANRVALEACVQARNEGRDLAREGNEIIREASKWSPELAAACEVWKAIKFEFPAMDTL	I	IB	I	Ib
23369	NRX	YP_008577246.1	YP_008577246.1 ribulose-1,5-bisphosphate carboxylase/oxygenase large subunit [Eucalyptus salmonophloia] >AGC58655.1 ribulose-1,5-bisphosphate carboxylase/oxygenase large subunit [Eucalyptus salmonophloia]	475	MSPQTETKASVGFKAGVKDYKLTYYTPDYETKDTDILAAFRVTPQPGVPPEEAGAAVAAESSTGTWTTVWTDGLTSLDRYKGRCYHIEPVAGEEHQYICYVAYPLDLFEEGSVTNMFTSIVGNVFGFKALRALRLEDLRIPPSYTKTFQGPPHGIQVERDKLNKYGRPLLGCTIKPKLGLSAKNYGRAVYECLRGGLDFTKDDENVNSQPFMRWRDRFLFCAEAIFKSQAETGEIKGHYLNATAGTCEEMIKRAVFARELGVPIVMHDYLTGGFTANTSLAHYCRDNGLLLHIHRAMHAVIDRQKNHGIHFRVLAKALRMSGGDHIHAGTVVGKLEGERDITLGFVDLLRDDFIEKDRSRGIYFTQDWVSLPGVLPVASGGIHVWHMPALTEIFGDDSVLQFGGGTLGHPWGNAPGAVANRVALEACVQARNEGRDLAREGNEIIREASKWSPELAAASEVWKEIKFEFEAMDTL	I	IB	I	Ib
23370	NRX	YP_010028517.1	YP_010028517.1 ribulose-1,5-bisphosphate carboxylase/oxygenase large subunit [Amaranthus hybridus] >YP_010144177.1 ribulose-1,5-bisphosphate carboxylase/oxygenase large subunit [Amaranthus blitum] >AYO28971.1 ribulose-1,5-bisphosphate carboxylase/oxygenase large subunit [Amaranthus cruentus] >QVV23608.1 ribulose-1,5-bisphosphate carboxylase/oxygenase large subunit [Amaranthus retroflexus] >AYO29055.1 ribulose-1,5-bisphosphate carboxylase/oxygenase large subunit [Amaranthus cruentus] >QOS48899.1 ribulose-1,5-bisphosphate carboxylase/oxygenase large subunit [Amaranthus hybridus] >QQL92088.1 ribulose-1,5-bisphosphate carboxylase/oxygenase large subunit [Amaranthus blitum]	475	MSPQTETKASVGFKAGVKDYRLTYYTPEYETLDTDILAAFRVSPQPGVPPEEAGAAVAAESSTGTWTSVWTDGLTNLDRYKGRCYNIEPVAGEENQYICYVAYPLDLFEEGSVTNMFTSIVGNVFGFKALRALRLEDLRIPVAYVKTFQGPPHGIQVERDKLNKYGRPLLGCTIKPKLGLSAKNYGRACYECLRGGLDFTKDDENVNSQPFMRWRDRFLFCAEAIYKSQAETGEIKGHYLNATAGTCEEMIKRAVFARELGVPIVMHDYLTGGFTANTSLSQYCRDNGLLLHIHRAMHAVIDRQKNHGMHFRVLAKALRLSGGDHIHSGTVVGKLEGERDITLGFVDLLRDDYTEKDRSRGIFFTQSWVSTPGVLPVASGGIHVWHMPALTEIFGDDSVLQFGGGTLGHPWGNAPGAVANRVALEACVQARNEGRDLAREGNTIIREAAKWSPELAAACEVWKEIKFEFPAMDTI	I	IB	I	Ib
23371	NRX	YP_009110344.1	YP_009110344.1 ribulose 1,5-bisphosphate carboxylase/oxygenase large subunit [Morus mongolica] >YP_009316790.1 ribulose 1,5-bisphosphate carboxylase/oxygenase large subunit [Morus cathayana] >YP_010147733.1 ribulose-1,5-bisphosphate carboxylase/oxygenase large subunit [Morus alba] >YP_010360495.1 ribulose-1,5-bisphosphate carboxylase/oxygenase large subunit [Morus serrata] >YP_010481223.1 ribulose-1,5-bisphosphate carboxylase/oxygenase large subunit [Morus australis] >YP_010624592.1 ribulose-1,5-bisphosphate carboxylase/oxygenase large subunit [Morus rubra] >YP_010625034.1 ribulose-1,5-bisphosphate carboxylase/oxygenase large subunit [Morus wittiorum] >YP_010625115.1 ribulose-1,5-bisphosphate carboxylase/oxygenase large subunit [Morus macroura] >YP_010851802.1 ribulose-1,5-bisphosphate carboxylase/oxygenase large subunit [Morus bombycis] >YP_010853448.1 ribulose-1,5-bisphosphate carboxylase/oxygenase large subunit [Morus liboensis] >YP_762269.1 ribulose-1,5-bisphosphate carboxylase/oxygenase large subunit [Morus indica] >Q09X09.1 RecName: Full=Ribulose bisphosphate carboxylase large chain; Short=RuBisCO large subunit; Flags: Precursor [Morus indica] >AMY59119.1 ribulose 1,5-bisphosphate carboxylase/oxygenase large subunit [Morus alba var. multicaulis] >ANE10809.1 ribulose 1,5-bisphosphate carboxylase/oxygenase large subunit [Morus alba var. atropurpurea] >WGO76821.1 ribulose-1,5-bisphosphate carboxylase/oxygenase large subunit [Morus nigra] >ABB20966.1 ribulose-1,5-bisphosphate carboxylase/oxygenase large subunit [Morus indica] >AIX11670.1 ribulose 1,5-bisphosphate carboxylase/oxygenase large subunit [Morus mongolica]	475	MSPQTETKASVGFKAGVKDYKLTYYTPEYEVKDTDILAAFRVTPQPGVPPEEAGAAVAAESSTGTWTTVWTDGLTSLDRYKGRCYNIEPVAGEESQFIAYVAYPLDLFEEGSVTNMFTSIVGNVFGFKALRALRLEDLRIPNAYIKTFQGPPHGIQVERDKLNKYGRPLLGCTIKPKLGLSAKNYGRAVYECLRGGLDFTKDDENVNSQPFMRWRDRFLFCAEAIYKSQAETGEIKGHYLNATAGTCEEMMKRAVFARELGVPIVMHDYLTGGFTANTTLAHYCRDNGLLLHIHRAMHAVIDRQKNHGMHFRVLAKALRMSGGDHIHAGTVVGKLEGEREITLGFVDLLRDDFIEKDRSRGIYFTQDWVSLPGVLPVASGGIHVWHMPALTEIFGDDSVLQFGGGTLGHPWGNAPGAVANRVALEACVKARNEGRDLAVEGNEIIREASKWSPELAAACEVWKEIKFEFEAMDTL	I	IB	I	Ib
23372	NRX	YP_009573313.1	YP_009573313.1 ribulose-1,5-bisphosphate carboxylase/oxygenase large subunit [Calotropis gigantea] >YP_009574086.1 ribulose-1,5-bisphosphate carboxylase/oxygenase large subunit [Calotropis procera] >AWH10775.1 ribulose-1,5-bisphosphate carboxylase/oxygenase large subunit [Calotropis procera] >QBM31279.1 ribulose-1,5-bisphosphate carboxylase/oxygenase large subunit [Calotropis gigantea] >QBM31367.1 ribulose-1,5-bisphosphate carboxylase/oxygenase large subunit [Calotropis procera]	475	MSPQTETKASVGFKAGVKEYKLTYYTPEYETKDTDILAAFRVTPQPGVPPEEAGAAVAAESSTGTWTTVWTDGLTSLDRYKGRCYHIEAVPGEEDQYIAYVAYPLDLFEEGSVTNMLTSIVGNVFGFKALRALRLEDLRIPPAYIKTFQGPPHGIQVERDKLNKYGRPLLGCTIKPKLGLSAKNYGRAVYECLRGGLDFTKDDENVNSQPFMRWRDRFLFCAEAIFKSQAETGEIKGHYLNATAGTCEEMYKRAIFARELGVPIVMHDYLTGGFTANTSLAHYCRDNGLLLHIHRAMHAVIDRQKNHGMHFRVLAKALRMSGGDHIHAGTVVGKLEGERDITLGFVDLLRDDFIEKDRSRGIYFTQDWVSLPGVLPVASGGIHVWHMPALTEIFGDDSVLQFGGGTLGHPWGNAPGAVANRVALEACVKARNEGRDLAVEGNEIIREASKWSPELSAACEVWKEIRFNFKAVDTL	I	IB	I	Ib
23373	NRX	YP_010436871.1	YP_010436871.1 ribulose-1,5-bisphosphate carboxylase/oxygenase large subunit [Momordica cochinchinensis] >UTA96072.1 ribulose-1,5-bisphosphate carboxylase/oxygenase large subunit [Momordica cochinchinensis]	475	MSPQTETKASVGFKAGVKDYKLTYYTPEYQTKDTDILAAFRVTPQPGVPPEEAGAAVAAESSTGTWTTVWTDGLTSLDRYKGRCYAIEPVPGEESQFIAYVAYPLDLFEEGSVTNMFTSIVGNVFGFKALRALRLEDLRIPISYIKTFQGPPHGIQVERDKLNKYGRPLLGCTIKPKLGLSAKNYGRAVYECLRGGLDFTKDDENVNSQPFMRWRDRFLFCAEAIYKSQAETGEIKGHYLNATAGTCEEMMKRAIFARELGVPIVMHDYLTGGFTANTSLAHYCRDNGLLLHIHRAMHAVIDRQKNHGMHFRVLAKALRLSGGDHIHAGTVVGKLEGERDITLGFVDLLRDDFVEKDRSRGIYFTQDWVSLPGVLPVASGGIHVWHMPALTEIFGDDSVLQFGGGTLGHPWGNAPGAVANRVALEACVQARNEGRDLAREGNEIIREASKWSPELAAACEVWKEIKFEFEAVDTI	I	IB	I	Ib
23374	NRX	YP_009425731.1	YP_009425731.1 ribulose-1,5-bisphosphate carboxylase/oxygenase large subunit [Cystopteris chinensis] >ASU94405.1 ribulose-1,5-bisphosphate carboxylase/oxygenase large subunit [Cystopteris chinensis]	475	MSPQTETKAGVGFKAGVKDYRLTYYTPEYKTKDTDILAAFRMTPQPGVPAEEAGAAVAAESSTGTWTTVWTDGLTSLDRYKGRCYDIEPVAGEENQYIAYVAYPLDLFEEGSVTNLFTSIVGNVFGFKALRALRLEDLRIPPAYSKTFIGPPHGIQVERDKLNKYGRPLLGCTIKPKLGLSAKNYGRAVYECLRGGLDFTKDDENVNSQPFMRWRDRFLFVAEALFKSQAETGEIKGHYLNATAGTCEEMLKRAVFARELGVPIVMHDYLTGGFTANTSLAFYCRDNGLLLHIHRAMHAVIDRQRNHGIHFRVLAKALRMSGGDHIHAGTVVGKLEGEREVTLGFVDLLRDDYIEKDRSRGIYFTQDWVSMPGVLPVASGGIHVWHMPALTEIFGDDSVLQFGGGTLGHPWGNAPGAVANRVALEACVQARNEGRDLAREGNEIIREASKWSPELAAACEIWKAIKFEFDTIDTL	I	IB	I	Ib
23375	NRX	QCU47638.1	QCU47638.1 ribosomal protein S12 [Tiarella polyphylla]	475	MSPQTETKASVGFKAGVKDYKLTYYTPDYETKDTDILAAFRVTPQPGVPPEEAGAAVAAESSTGTWTTVWTDGLTNLDRYKGRCYHIEPVAGEESQFIAYVAYPLDLFEEGSVTNMFTSIVGNVFGFKALRALRLEDLRIPVAYVKTFQGPPHGIQVERDKLNKYGRPLLGCTIKPKLGLSAKNYGRAVYECLRGGLDFTKDDENVNSQPFMRWRDRFLFCAEALYKAQAETGEIKGHYLNATAGTCEEMMKRAVFARELGVPIVMHDYLTGGFTANTSLSYYCRDNGLLLHIHRAMHAVIDRQKNHGIHFRVLAKALRMSGGDHIHSGTVVGKLEGERDITLGFVDLLRDDLIEKDRSRGIYFTQDWVSLPGVLPVASGGIHVWHMPALTEIFGDDSVLQFGGGTLGHPWGNAPGAVANRVALEACVQARNEGRDLAREGNEIIREACKWSPELAAACEVWKEIKFEFEAMDTL	I	IB	I	Ib
23376	NRX	XHB32763.1	XHB32763.1 ribulose-1,5-bisphosphate carboxylase/oxygenase large subunit [Helwingia himalaica]	475	MSPQTETKASVGFKAGVKDYKLNYYTPDYIPKDTDTLAAFRVTPQPGVPPEEAGAAVAAESSTGTWTTVWTDGLTSLDRYKGRCYDIEPVAGEENQYICYVAYPLDLFEEGSVTNMFTSIVGNVFGFKALRALRLEDLRIPIAYIKTFQGPPHGIQVERDKLNKYGRPLLGCTIKPKLGLSAKNYGRAVYECLRGGLDFTKDDENVNSQPFMRWRDRFLFCAEALYKAQAETGEIKGHYLNATAGTCEEMIKRAVFARELGVPIVMHDYLTGGFTANTSLAHYCRDNGLLLHIHRAMHAVIDRQKNHGMHFRVLAKALRMSGGDHIHAGTVVGKLEGEREITLGFVDLLRDDFIEKDRSRGIYFTQDWVSLPGVLPVASGGIHVWHMPALTEIFGDDSVLQFGGGTLGHPWGNAPGAVANRVALEACVQARNEGRDLAREGNEIIREASKWSPELAAACEVWKEIKFEFDAVDTI	I	IB	I	Ib
23377	NRX	BAB63996.1	BAB63996.1 ribulose-1,5-bisphosphate carboxylase/oxygenase large subunit [Pylaisiadelpha tristoviridis] >BAB64003.1 ribulose-1,5-bisphosphate carboxylase/oxygenase large subunit [Pylaisiadelpha tenuirostris] >BDV29269.1 ribulose-1,5-bisphosphate carboxylase/oxygenase large subunit [Pylaisiadelpha tristoviridis]	475	MSPQTETKAGVGFKAGVKDYRLTYYTPDYQTKDTDILAAFRMTPQPGVPAEEAGAAVAAESSTGTWTTVWTDGLTSLDRYKGRCYDLEAVPGEENQYIAYVAYPLDLFEEGSVTNLFTSIVGNVFGFKALRALRLEDLRIPPAYSKTFQGPPHGIQVERDKLNKYGRPLLGCTIKPKLGLSAKNYGRAVYECLRGGLDFTKDDENVNSQPFMRWRDRFLFVAEAIYKSQAETGEIKGHYLNATAGTSEEMLKRAQFARELGMPIIMHDYLTGGFTANTSLAHYARDNGLLLHIHRAMHAVIDRQKNHGMHFRVLAKALRLSGGDHIHAGTVVGKLEGERQVTLGFVDLLRDDYIEKDRSRGIYFTQDWVSLPGVLPVASGGIHVWHMPALTEIFGDDSVLQFGGGTLGHPWGNAPGAVANRVALEACVQARNEGRDLAREGNEVIREATKWSPELAAACEVWKEIKFEFDTIDTI	I	IB	I	Ib
23378	NRX	YP_010440549.1	YP_010440549.1 ribulose 1,5-bisphosphate carboxylase/oxygenase large subunit' [Clematis delavayi] >UTD45953.1 ribulose 1,5-bisphosphate carboxylase/oxygenase large subunit' [Clematis delavayi] >WXA58855.1 ribulose-1,5-bisphosphate carboxylase/oxygenase large subunit [Clematis delavayi]	475	MSPQTETKASVGFKAGVKEYKLNYYTPEYAPKDTDTLAAFRVTPQPGVPPEEAGAAVAAESSTGTWTTVWTDGLTSLDRYKGRCYHIEPVAGEENQYICYVAYPLDLFEEGSVTNMFTSIVGNVFGFKALRALRLEDLRVPVAYIKTFQGPPHGIQVERDKLNKYGRPLLGCTIKPKLGLSAKNYGRAVYECLRGGLDFTKDDENVNSQPFMRWRDRFLFCAEAIYKAQAETGEIKGHYLNATAGTCEEMIKRAVFARELGVPIVMHDYLTGGFTANTSLAHYCRDNGLLLHIHRAMHAVIDRQKNHGMHFRVLAKALRMSGGDHIHSGTVVGKLEGEREITLGFVDLLRDDFIEKDRSRGIYFTQDWVSLPGVLPVASGGIHVWHMPALTEIFGDDSVLQFGGGTLGHPWGNAPGAVANRVALEACVQARNEGRDLAREGNEIIREACKWSLELAAACEVWKEIKFEFQAMDTL	I	IB	I	Ib
23379	NRX	AMC32004.1	AMC32004.1 ribulose-1,5-bisphosphate carboxylase/oxygenase [Lespedeza capitata]	475	MSPQTETKASVGFKAGVKDYKLTYYTPEYETKDTDILAAFRVTPQPGVPPEEAGAAVAAESSTGTWTTVWTDGLTSLDRYKGRCYHIEPVAGEESQFIAYVAYPLDLFEEGSVTNMFTSIVGNVFGFKALRALRLEDLRIPTAYIKTFQGPPHGIQVERDKLNKYGRPLLGCTIKPKLGLSAKNYGRAVYECLRGGLDFTKDDENVNSQPFMRWRDRFLFCAEAIFKSQAETGEIKGHYLNATAGTCEEMIKRAVFARELGVPIVMHDYLTGGFTANTSLAHYCRDNGLLLHIHRAMHAVIDRQKNHGMHFRVLAKALRLSGGDHIHAGTVVGKLEGEREITLGFVDLLRDDFVEKDRSRGIYFTQDWVSLPGVLPVASGGIHVWHMPALTEIFGDDSVLQFGGGTLGHPWGNAPGAVANRVALEACVQARNEGRDLAREGNEIIREAAKWSPELAAACEVWKAIKFEFPAMDTI	I	IB	I	Ib
23380	NRX	YP_009769846.1	YP_009769846.1 ribulose-1,5-bisphosphate carboxylase/oxygenase large subunit [Labichea lanceolata] >QIT00548.1 ribulose-1,5-bisphosphate carboxylase/oxygenase large subunit [Labichea lanceolata]	475	MSPQTETKASVGFKAGVKDYKLTYYTPDYETKDTDILAAFRVTPQPGVPPEEAGAAVAAESSTGTWTTVWTDGLTSLDRYKGRCYHIEPVAGEENQYIAYVAYPLDLFEEGSVTNMFTSIVGNVFGFKALRALRLEDLRIPPAYTKTFQGPPHGIQVERDKLNKYGRPLLGCTIKPKLGLSAKNYGRAVYECLRGGLDFTKDDENVNSQPFMRWRDRFCFCAEALYKAQAETGEIKGHYLNATAGTCEEMIKRAVFARELGVPIVMHDYLTGGFTANTSLAHYCRDNGLLLHIHRAMHAVIDRQKNHGMHFRVLAKALRLSGGDHIHAGTVVGKLEGEREITLGFVDLLRDDYVEKDRSRGIFFPQDWVSLPGVLPVASGGIHVWHMPALTEIFGDDSVLQFGGGTLGHPWGNAPGAVANRVALEACVQARNEGRDLAREGNEIIREASKWSPELAAACEVWKEIKFEFPAMDTV	I	IB	I	Ib
23381	NRX	YP_009992438.1	YP_009992438.1 ribulose-1,5-bisphosphate carboxylase/oxygenase large subunit [Angiopteris yunnanensis] >QNN90623.1 ribulose-1,5-bisphosphate carboxylase/oxygenase large subunit [Angiopteris yunnanensis]	475	MSPQTETKTGFGFKAGVKDYRLNYYTPEYDTKDTDILAAFRMTPQPGVPPEEAGAAVAAESSTGTWTTVWTDGLTSLDRYKGRCYDIEPVAGEENQYIAYVAYPLDLFEEGSVTNMFTSIVGNVFGFKALRALRLEDLRVPPAYSKTFQGPPHGIQAERDKLNKYGRPLLGCTIKPKLGLSAKNYGRAVYECLRGGLDFTKDDENVNSQPFMRWRDRFLFVAEALFKSQAETGEVKGHYLNATAGTCEEMMKRAIFARELGAPIVMHDYLTGGFTANTSLAHYCRDNGLLLHIHRAMHAVIDRQRNHGMHFRVLAKALRMSGGDHVHAGTVVGKLEGEREVTLGFVDLLRDDYIEKDRSRGIYFTQDWVSMPGVFPVASGGIHVWHMPALTEIFGDDSVLQFGGGTLGHPWGNAPGAVANRVASEACVQARNEGRDLAREGNEIIREASKWSPELAAACEVWKEIKFEFETIDTL	I	IB	I	Ib
23382	NRX	YP_010889757.1	YP_010889757.1 ribulose-1,5-bisphosphate carboxylase/oxygenase large subunit [Pyrrosia adnascens] >YP_010889844.1 ribulose-1,5-bisphosphate carboxylase/oxygenase large subunit [Pyrrosia hastata] >WJJ69605.1 ribulose-1,5-bisphosphate carboxylase/oxygenase large subunit [Pyrrosia adnascens] >WJJ69692.1 ribulose-1,5-bisphosphate carboxylase/oxygenase large subunit [Pyrrosia hastata]	475	MSPQTETKAGVGFKAGVKDYRLTYYTPEYKTKDTDILAAFRVTPQPGVPAEEAGAAVAAESSTGTWTTVWTDGLTSLDRYKGRCYDIEPVAGEENQFIAYVAYPLDLFEEGSVTNLFTSIVGNVFGFKALRAIRLEDLRIPPAYSKTFIGPPHGIQVERDKLNKYGRPLLGCTIKPKLGLSAKNYGRAVYECLRGGLDFTKDDENVNSQPFMRWRDRFLFVAEALFKSQAETGEVKGHYLNATAGTCEEMFKRAVFARELGAPIVMHDYLTGGFTANTSLAYYCRDNGLLLHIHRAMHAVIDRQRNHGMHFRVLAKALRMSGGDHIHAGTVVGKLEGEREVTLGFVDLLRDDYIEKDRSRGIYFTQDWVSMPGVLPVASGGIHVWHMPALTEIFGDDSVLQFGGGTLGHPWGNAPGAVANRVALEACVQARNEGRDLAREGNEIIREASKWSPELAAACEIWKEIKFEFETIDTL	I	IB	I	Ib
23383	NRX	AAB39225.1	AAB39225.1 ribulose 1,5-bisphosphate carboxylase, large subunit [Leucopogon microphyllus]	475	MSPQTETKASVGFKAGVKDYKLTYYTPNYETKDTDILAAFRVSPQPGVPPEEAGAAVAAESSTGTWTTVWTDGLTSLDRYKGRCYHIEPVPGDENQYIAYVAYPLDLFEEGSVTNMFTSIVGNVFGFKALRALRLEDLRIPPAYVKTFQGPPHGIQVERDKLNKYGRPLLGCTIKPKLGLSAKNYGRAVYECLRGGLDFTKDDENVNSQPFMRWRDRFLFCAEAIYKAQAETGEIKGHYLNATAGTCEEMNKRAVFARELGVPIVMHDYLTGGFTANTSLAEYCRDNGLLLHIHRAMHAVIDRQKNHGIHFRVLAKALRMSGGDHIHAGTVVGKLEGEREITLGFVDLLRDDYIEKDRARGIYFTQDWVSIPGVLPVASGGIHVWHMPALTEIFGDDSVLQFGGGTLGHPWGNAPGAVANRVALEACVQARNEGRDLAREGNDVIREASQWSNEXSAACAVWKEIKXEFPAMDTL	I	IB	I	Ib
23384	NRX	AFJ39044.1	AFJ39044.1 ribulose-1,5-bisphosphate carboxylase/oxygenase large subunit [Cycas revoluta] >AFJ39045.1 ribulose-1,5-bisphosphate carboxylase/oxygenase large subunit [Cycas revoluta]	475	MSPQTETKASVGFKAGVKDYRLTYYTPEYQTKDTDILAAFRVTPQPGVPPEEAGAAVAAESSTGTWTTVWTDGLTSLDRYKGRCYDIEPVPGEENQFIAYVAYPLDLFEEGSVTNMFTSIVGNVFGFKALRALRLEDLRVPPAYSKTFQGPPHGIQVERDKLNKYGRPLLGCTIKPKLGLSAKNYGRAVYECLRGGLDFTKDDENVNSQPFMRWRDRFCFCAEAIYKAQAETGEIKGHYLNATAGTCEEMIKRAVFARELGVPIVMHDYLTGGFTANTSLAHYCRDNGLLLHIHRAMHAVIDRQRNHGMHFRVLAKALRMSGGDHIHAGTVVGKLEGERDVTLGFVDLLRDDFIERDRSRGIYFTQDWVSMPGVLPVASGGIHVWHMPALTEIFGDDSVLQFGGGTLGHPWGNAPGAVANRVALEACVQARNEGRDLAREGNEVIREASKWSPELAAACEVWKEIKFEFEAMDVL	I	IB	I	Ib
23385	NRX	BAD98323.1	BAD98323.1 large subunit of ribulose-1, 5-biphosphate carboxylase/oxygenase [Arthropteris beckleri]	475	MSPQTETKAGVGFKAGVKDYRLTYYTPEYQTKDTDILAAFRMTPQPGVPAEEAGAAVAAESSTGTWTTVWTDGLTSLDRYKGRCYDIEPVAGEENQYIAYVAYPLDLFEEGSVTNLFTSIVGNVFGFKALRALRLEDLRIPPAYSKTFIGPPHGIQVERDKLNKYGRPLLGCTIKPKLGLSAKNYGRAVYECLRGGLDFTKDDENVNSQPFMRWRDRFLFVAEALFKAQAETGEIKGHYLNATAGTCEEMMKRAIFARELGAPIVMHDYLTGGFTANTSLAYYCRDNGLLLHIHRAMHAVIDRQRNHGMHFRVLAKALRMSGGDHVHAGTVVGKLEGERDVTLGFVDLLRDDYIEKDRSRGVYFTQDWVSMPGVIPVASGGIHVWHMPALTEIFGDDSVLQFGGGTLGHPWGNAPGAVANRVALEACVQARNEGRDLAREGNEIIREASKWSPELAAACEIWKAIKFEFDTIDTL	I	IB	I	Ib
23386	NRX	YP_010918316.1	YP_010918316.1 ribulose-1,5-bisphosphate carboxylase/oxygenase large subunit [Crowea saligna] >WAJ49666.1 ribulose-1,5-bisphosphate carboxylase/oxygenase large subunit [Crowea exalata subsp. exalata] >WAJ49753.1 ribulose-1,5-bisphosphate carboxylase/oxygenase large subunit [Crowea exalata subsp. revoluta] >WAJ49840.1 ribulose-1,5-bisphosphate carboxylase/oxygenase large subunit [Crowea saligna]	475	MSPQTETKASVGFKAGVKDYKLTYYTPDYVTKDTDILAAFRVSPQPGVPPEEAGAAVAAESSTGTWTTVWTDGLTSLDRYKGRCYNIEPVAGEENQYICYVAYPLDLFEEGSVTNMFTSIVGNVFGFKALRALRLEDLRIPPAYSKTFQGPPHGIQVERDKLNKYGRPLLGCTIKPKLGLSAKNYGRAVYECLRGGLDFTKDDENVNSQPFMRWRDRFLFCAEALYKAQAETGEIKGHYLNATAGTCEEMIKRAVFARELGVPIVMHDYLTGGFTANTSLAHYCRDNGLLLHIHRAMHAVIDRQKNHGIHFRVLAKALRMSGGDHIHSGTVVGKLEGERDITLGFVDLLRDDFVEKDRSRGIYFTQDWVSLPGVLPVASGGIHVWHMPALTEIFGDDSVLQFGGGTLGHPWGNAPGAVANRVALEACVQARNEGRDLAREGNEIIREASKWSPELAAACEVWKEIKFEFPAMDTL	I	IB	I	Ib
23387	NRX	AAA82566.1	AAA82566.1 ribulose-1,5-bisphosphate carboxylase/oxygenase large subunit [Lopezia riesenbachia]	475	MSPQTETKASVGFKAGVKDYKLTYYTPEYETKDTDILAAFRVSPQPGVPPEEAGAAVAAESSTGTWTTVWTDGLTSLDRYKGRXYHIEPVAGEENQYICYVAYPLDLFEEGSVTNMFTSIVGNVFGFKALRALRLEDLRIPPAYTKTFQGPPHGIQVERDKLNKYGRPLLGCTIKPKLGLSAKNYGRAVYECLRGGLDFTKDDENVNSQPFMRWRDRFLFXAEAIYKAQAETGEIKGHYXXXTAGTCEEMIKRAVFARELGVPIVMHDYLTGGFTANTSLAHYCRDNGLLLHIHRAMHAVIDRQKNHGIHFRVLAKALRMSGGDHIHSGTVVGKLEGEREITLGFVDLLRDDFIEKDXSRGIYFTQDWVSLPGVLPVRSGGIHVWHMPALTEIFGDDSVLQFGGGTLGHPWGNAPGAVANRVALEACVKARNEGRDLAREGNEIIREASKWSPELAAACEVWKEIKFEFQAMDTL	I	IB	I	Ib
23388	NRX	YP_009657487.1	YP_009657487.1 ribulose-1,5-bisphosphate carboxylase/oxygenase large subunit [Trigonella foenum-graecum] >QCO74463.1 ribulose-1,5-bisphosphate carboxylase/oxygenase large subunit [Trigonella foenum-graecum] >QJA26535.1 ribulose-1,5-bisphosphate carboxylase/oxygenase large subunit [Trigonella foenum-graecum] >WCR63239.1 ribulose-1,5-bisphosphate carboxylase/oxygenase large subunit [Trigonella foenum-graecum]	475	MSPQTETKAKVGFKAGVKDYKLTYYTPDYETKDTDILAAFRVSPQPGVPAEEAGAAVAAESSTGTWTTVWTDGLTSLDRYKGRCYHIEPVAGEDNQFIAYVAYPLDLFEEGSVTNMFTSIVGNVFGFKALRALRLEDLRIPVAYVKTFQGPPHGIQVERDKLNKYGRPLLGCTIKPKLGLSAKNYGRAVYECLRGGLDFTKDDENVNSQPFMRWRDRFLFCAEAIYKSQAETGEIKGHYLNATAGTCEEMIKRAVFARELGVPIVMHDYLTGGFTANTSLAHYCRDNGLLLHIHRAMHAVIDRQKNHGIHFRVLAKALRMSGGDHIHSGTVVGKLEGERDITLGFVDLLRDDFIEKDRSRGIYFTQDWVSLPGVLPVASGGIHVWHMPALTEIFGDDSVLQFGGGTLGHPWGNAPGAVANRVALEACVQARNEGRDLAREGNEIIREATKWSPELAAACEVWKEIKFEFPAMDTI	I	IB	I	Ib
23389	NRX	BAM65610.1	BAM65610.1 ribulose-1,5-bisphosphate carboxylase/oxygenase large subunit [Macromitrium ferriei] >BAM65613.1 ribulose-1,5-bisphosphate carboxylase/oxygenase large subunit [Macromitrium ferriei]	475	MSPQTETKAGVGFKAGVKDYRLTYYTPDYQTTETDILAAFRMTPQPGVPAEEAGAAVAAESSTGTWTTVWTDGLTSLDRYKGRCYDIEAVPGEENQYIAYVAYPLDLFEEGSVTNLFTSIVGNVFGFKALRALRLEDLRIPPAYSKTFQGPPHGIQVERDKLNKYGRPLLGCTIKPKLGLSAKNYGRAVYECLRGGLDFTKDDENVNSQPFMRWRDRFLFVAEAIYKSQAETGEIKGHYLNATAGTSEEMMKRAAAARELGMPIVMHDYLTGGFTANTSLAHYCRDNGLLLHIHRAMHAVIDRQKNHGMHFRVLAKALRLSGGDHIHAGTVVGKLEGERQVTLGFVDLLRDDYIEKDRSRGIYFTQDWVSLPGVLPVASGGIHVWHMPALTEIFGDDSVLQFGGGTLGHPWGNAPGAVANRVAVEACVQARNEGRDLAREGNEIIREATKWSPELAAACEVWKEIKFEFDTIDTI	I	IB	I	Ib
23390	NRX	YP_010864648.1	YP_010864648.1 ribulose-1,5-bisphosphate carboxylase/oxygenase large subunit [Indigofera linnaei] >WGS97796.1 ribulose-1,5-bisphosphate carboxylase/oxygenase large subunit [Indigofera linnaei] >WGS97879.1 ribulose-1,5-bisphosphate carboxylase/oxygenase large subunit [Indigofera linnaei]	475	MSPQTETKASVGFKAGVKDYKLTYYTPEYETKDTDILAAFRVTPQPGVPPEEAGAAVAAESSTGTWTTVWTDGLTSLDRYKGRCYHIEPVAGEENQYIAYVAYPLDLFEEGSVTNMFTSIVGNVFGFKALRALRLEDLRIPISYVKTFQGPPHGIQVERDKLNKYGRPLLGCTIKPKLGLSAKNYGRAVYECLRGGLDFTKDDENVNSQPFMRWRDRFLFCAEALFKAQAETGEIKGHYLNATAGTCEEMIKRAVFARELGAPIVMHDYLTGGFTANTSLAHYCRDNGLLLHIHRAMHAVIDRQKNHGMHFRVLAKALRLSGGDHIHAGTVVGKLEGEREITLGFVDLLRDDFIEKDRSRGIYFTQDWVSLPGVIPVASGGIHVWHMPALTEIFGDDSVLQFGGGTLGHPWGNAPGAVANRVALEACVQARNEGRDLAREGNEIIREASKWSPELAAACEVWKAIKFEFPAMDTL	I	IB	I	Ib
23391	NRX	YP_009695475.1	YP_009695475.1 ribulose-1,5-bisphosphate carboxylase/oxygenase large subunit [Neocheiropteris palmatopedata] >ARH10854.1 ribulose-1,5-bisphosphate carboxylase/oxygenase large subunit [Aglaomorpha fortunei] >QJQ36519.1 ribulose-1,5-bisphosphate carboxylase/oxygenase large subunit [Pyrrosia lingua] >QKV47444.1 ribulose-1,5-bisphosphate carboxylase/oxygenase large subunit [Platycerium bifurcatum] >BAD98341.1 large subunit of ribulose-1, 5-biphosphate carboxylase/oxygenase [Davallia pulchra] >BAD98347.1 large subunit of ribulose-1, 5-biphosphate carboxylase/oxygenase [Davallia borneensis]	475	MSPQTETKAGVGFKAGVKDYRLTYYTPEYKTKDTDILAAFRMTPQPGVPAEEAGAAVAAESSTGTWTTVWTDGLTSLDRYKGRCYDIEPVAGEENQYIAYVAYPLDLFEEGSVTNLFTSIVGNVFGFKALRALRLEDLRIPPAYSKTFIGPPHGIQVERDKLNKYGRPLLGCTIKPKLGLSAKNYGRAVYECLRGGLDFTKDDENVNSQPFMRWRDRFLFVAEALFKSQAETGEIKGHYLNATAGTCEEMLKRAVFARELGAPIVMHDYLTGGFTANTSLAFYCRDNGLLLHIHRAMHAVIDRQRNHGMHFRVLAKALRMSGGDHIHAGTVVGKLEGEREVTLGFVDLLRDDYIEKDRSRGIYFTQDWVSMPGVLPVASGGIHVWHMPALTEIFGDDSVLQFGGGTLGHPWGNAPGAVANRVALEACVQARNEGRDLAREGNEIIREASKWSPELAAACEIWKAIKFEFDTIDTL	I	IB	I	Ib
23392	NRX	P20455.2	P20455.2 RecName: Full=Ribulose bisphosphate carboxylase large chain; Short=RuBisCO large subunit; Flags: Precursor [Atriplex rosea] >CAA39357.1 unnamed protein product [Atriplex rosea]	475	MSPQTETKANVGFKAGVKDYKLTYYTPEYETLDTDILAAFRVSPQPGVPPEEAGAAVAAESSTGTWTTVWTDGLTSLDRYKGRCYHIEPVAGEENQYICYVAYPLDLFEEGSVTNMFTSIVGNVFGFKALRALRLEDLRIPVAYVKTFQGPPHGIQVERDKLNKYGRPLLGCTIKPKLGLSAKNYGRAVYEVLRGGLDFTKDDENVNSQPFMRWRDRFLFCAEALYKAQAETGEIKGHYLNATAGTCEDMMKRAVFARELGVPIVMHDYLTGGFTANTTLSHYCRDNGLLLHIHRAMHAVIDRQKNHGIHFRVLAKALRLSGGDHIHSGTVVGKLEGERDITLGFVDLLRDDYTEKDRSRGIYFSQSWVSTPGVLPVASGGIHVWHMPALTEIFGDDSVLQFGGGTLGHPWGNAPGAVANRVALEACVQARNEGRDLAREGNTIIREASKWSPELAAACEIWKEIKFEFPAMDTV	I	IB	I	Ib
23393	NRX	YP_010267327.1	YP_010267327.1 ribulose-1,5-bisphosphate carboxylase/oxygenase large subunit [Brainea insignis] >QKV47355.1 ribulose-1,5-bisphosphate carboxylase/oxygenase large subunit [Brainea insignis] >QLD96878.1 ribulose-1,5-bisphosphate carboxylase/oxygenase large subunit [Brainea insignis] >UIF93927.1 ribulose-1,5-bisphosphate carboxylase/oxygenase large subunit [Brainea insignis]	475	MSPQTETKAGVGFKAGVKDYRLTYYTPEYKTKDTDILAAFRMTPQPGVPAEEAGAAVAAESSTGTWTTVWTDGLTSLDRYKGRCYDIEPVAGEENQYIAYVAYPLDLFEEGSVTNMLTSIVGNVFGFKALRALRLEDLRIPPAYSKTFIGPPHGIQVERDKLNKYGRPLLGCTIKPKLGLSAKNYGRAVYECLRGGLDFTKDDENVNSQPFMRWRDRFLFVAEALFKSQAETGEIKGHYLNATAGTCEEMMKRAVFARELGVPIIMHDYLTGGFTANTSLAFYCRDNGLLLHIHRAMHAVIDRQRNHGIHFRVLAKALRMSGGDHIHAGTVVGKLEGEREVTLGFVDLLRDDYIEKDRSRGIYFTQDWVSMPGVLPVASGGIHVWHMPALTEIFGDDSVLQFGGGTLGHPWGNAPGAVANRVALEACVQARNEGRNLAREGNEIIREASKWSPELAAACEIWKAIKFEFETIDTL	I	IB	I	Ib
23394	NRX	QUG10460.1	QUG10460.1 ribulose-1,5-bisphosphate carboxylase/oxygenase large subunit [Hymenophyllum polyanthos]	475	MSPQTETKTGIGFKAGVKDYRLTYYTPDYETKDTDILAAFRMTPQPGVPAEEAGAAVAAESSTGTWTTVWTDGLTSLDRYKGRCYDIEPVAGEENQYIAYVAYPLDLFEEGSVTNMLTSIVGNVFGFKALRALRLEDLRIPPAYSKTFLGPPHGIQVERDKLNKYGRPLLGCTIKPKLGLSAKNYGRAVYECLRGGLDFTKDDENVNSQPFMRWRDRFVFVAEALFKAQAETGEIKGHYLNATAATCEEMLKRAIFARELGVPIVMHDYLTGGFTANTSLAFYCRDNGLLLHIHRAMHAVIDRQKNHGMHFRVLAKALRMSGGDHIHAGTVVGKLEGEREVTLGFVDLLRDDYIEKDRSRGIYFTQDWVSMPGVFPVASGGIHVWHMPALTEIFGDDSVLQFGGGTLGHPWGNAPGAVANRVALEACVQARNEGRDLAREGNQIIREASKWSPELAAACEVWKAIKFEFETIDTL	I	IB	I	Ib
23395	NRX	BAW81960.1	BAW81960.1 ribulose-1,5-bisphosphate carboxylase/oxygenase large subunit [Weissia exserta] >BAW99889.1 ribulose-1,5-bisphosphate carboxylase/oxygenase large subunit [Weissia sp. SU10069] >BAW99898.1 ribulose-1,5-bisphosphate carboxylase/oxygenase large subunit [Weissia sp. YI3864] >BAW99899.1 ribulose-1,5-bisphosphate carboxylase/oxygenase large subunit [Weissia sp. YI3910] >BAW99901.1 ribulose-1,5-bisphosphate carboxylase/oxygenase large subunit [Weissia sp. YI3912] >BAW99902.1 ribulose-1,5-bisphosphate carboxylase/oxygenase large subunit [Weissia sp. YI3925] >BAW99904.1 ribulose-1,5-bisphosphate carboxylase/oxygenase large subunit [Weissia sp. SU10685] >BAW99909.1 ribulose-1,5-bisphosphate carboxylase/oxygenase large subunit [Weissia sp. YI3951]	475	MSPQTETKASVGFKAGVKDYRLNYYTPDYQTSATDILAAFRMTPQPGVPPEEAGAAVAAESSTGTWTTVWTDGLTSLDRYKGRCYDIEAVPGEENQYIAYVAYPLDLFEEGSVTNLFTSIVGNVFGFKALRALRLEDLRIPPSYTKTFQGPPHGIQVERDKLNKYGRPLLGCTIKPKLGLSAKNYGRAVYECLRGGLDFTKDDENVNSQPFMRWRDRFLFVAEALYKSQGETNEIKGHYLNATAGTCEEMLKRAEFARELGVPIVMHDYLTGGFTANTTLAHYCRDNGLLLHIHRAMHAVIDRQKNHGMHFRVLAKALRLSGGDHIHAGTVVGKLEGERQVTLGFVDLLRDDYIEKDRSRGIYFTQDWVSLPGVLPVASGGIHVWHMPALTEIFGDDSVLQFGGGTLGHPWGNAPGAVANRVALEACVQARNEGRDLAREGNEIIREAAKWSPELAAACEVWKEIKFEFETIDTV	I	IB	I	Ib
23396	NRX	YP_010882847.1	YP_010882847.1 ribulose-1,5-bisphosphate carboxylase/oxygenase large subunit [Androsace kouytchensis] >WIF27430.1 ribulose-1,5-bisphosphate carboxylase/oxygenase large subunit [Androsace kouytchensis]	475	MSPQTETKAGVGFKAGVKDYKLTYYTPDYETLDTDILAAFRVTPQPGVPPEEAGAAVAAESSTGTWTTVWTDGLTNLDRYKGRCYHIEPVAGEESQFIAYVAYPLDLFEEGSVTNMFTSIVGNVFGFKALRALRLEDLRIPPAYVKTFQGPPHGIQVERDKLNKYGRPLLGCTIKPKLGLSAKNYGRAVYECLRGGLDFTKDDENVNSQPFMRWRDRFLFCAEALYKAQAETGEIKGHYLNATAGTCEEMIKRAVFARELGVPIVMHDYLTGGFTANTSLAHYCRDNGLLLHIHRAMHAVIDRQKNHGIHFRVLAKALRMSGGDHIHSGTVVGKLEGEREITLGFVDLLRDDYVEKDRSRGIYFTQDWVSLPGVLPVASGGIHVWHMPALTEIFGDDSVLQFGGGTLGHPWGNAPGAVANRVALEACVQARNEGRDLAREGNEVIREACKWSPELAAACEVWKEIKFEFEAMDTL	I	IB	I	Ib
23397	NRX	YP_010892176.1	YP_010892176.1 ribulose-1,5-bisphosphate carboxylase/oxygenase large subunit [Ludwigia hyssopifolia] >WJO89872.1 ribulose-1,5-bisphosphate carboxylase/oxygenase large subunit [Ludwigia hyssopifolia]	475	MSPQTETKASVGFKAGVKDYRLTYYTPEYETKDSDILAAFRVTPQPGVPAEEAGAAVAAESSTGTWTTVWTDGLTSLDRYKGRCYHIEPVAGEENQYICYVAYPLDLFEEGSVTNMFTSIVGNVFGFKALRALRLEDLRIPPSYTKTFQGPPHGIQVERDKLNKYGRPLLGCTIKPKLGLSAKNYGRACYECLRGGLDFTKDDENVNSQPFMRWRDRFLFCAEAIYKSQAETGEIKGHYLNATAGTCEEMMKRAVFARELGVPIIMHDYLTGGFTANTSLAHYCRDNGLLLHIHRAMHAVIDRQKNHGIHFRVLAKALRMSGGDHIHSGTVVGKLEGEREITLGFVDLLRDDFIEKDRSRGIYFTQDWVSLPGVIPVASGGIHVWHMPALTEIFGDDSVLQFGGGTLGHPWGNAPGAVANRVALEACVQARNEGRDLAREGNEIIREASKWSPELAAACEVWKEIKFEFEAMDTL	I	IB	I	Ib
23398	NRX	YP_009632456.1	YP_009632456.1 ribulose-1,5-bisphosphate carboxylase/oxygenase large subunit [Sonchus boulosii] >YP_009825268.1 ribulose-1,5-bisphosphate carboxylase/oxygenase large subunit [Sonchus oleraceus] >YP_009828171.1 ribulose-1,5-bisphosphate carboxylase/oxygenase large subunit [Sonchus asper] >YP_009970937.1 ribulose-1,5-bisphosphate carboxylase/oxygenase large subunit [Reichardia ligulata] >YP_010038722.1 ribulose-1,5-bisphosphate carboxylase/oxygenase large subunit [Sonchus arvensis] >YP_010317545.1 ribulose-1,5-bisphosphate carboxylase/oxygenase large subunit [Reichardia crystallina] >YP_010339258.1 ribulose-1,5-bisphosphate carboxylase/oxygenase large subunit [Reichardia famarae] >YP_010339345.1 ribulose-1,5-bisphosphate carboxylase/oxygenase large subunit [Reichardia picroides] >YP_010377690.1 ribulose-1,5-bisphosphate carboxylase/oxygenase large subunit [Sonchus tenerrimus] >YP_010377864.1 ribulose-1,5-bisphosphate carboxylase/oxygenase large subunit [Sonchus novae-zelandiae] >YP_010377951.1 ribulose-1,5-bisphosphate carboxylase/oxygenase large subunit [Sonchus megalocarpus] >YP_010466623.1 ribulose-1,5-bisphosphate carboxylase/oxygenase large subunit [Reichardia tingitana] >YP_010466709.1 ribulose-1,5-bisphosphate carboxylase/oxygenase large subunit [Reichardia intermedia] >YP_010466795.1 ribulose-1,5-bisphosphate carboxylase/oxygenase large subunit [Reichardia gaditana] >YP_010466881.1 ribulose-1,5-bisphosphate carboxylase/oxygenase large subunit [Reichardia albanica] >YP_011046675.1 ribulose-1,5-bisphosphate carboxylase/oxygenase large subunit [Sonchus hydrophilus] >YP_011046762.1 ribulose-1,5-bisphosphate carboxylase/oxygenase large subunit [Sonchus kirkii] >YP_011046849.1 ribulose-1,5-bisphosphate carboxylase/oxygenase large subunit [Sonchus maritimus] >YP_011046936.1 ribulose-1,5-bisphosphate carboxylase/oxygenase large subunit [Sonchus palustris] >YP_011051676.1 ribulose-1,5-bisphosphate carboxylase/oxygenase large subunit [Sonchus bipontini] >YP_011051763.1 ribulose-1,5-bisphosphate carboxylase/oxygenase large subunit [Sonchus bulbosus] >QYC93532.1 ribulose-1,5-bisphosphate carboxylase/oxygenase large subunit [Sonchus pustulatus] >WVD56361.1 ribulose-1,5-bisphosphate carboxylase/oxygenase large subunit [Sonchus asper subsp. glaucescens] >AXR86745.1 ribulose-1,5-bisphosphate carboxylase/oxygenase large subunit [Sonchus oleraceus] >QBX87887.1 ribulose-1,5-bisphosphate carboxylase/oxygenase large subunit [Sonchus boulosii] >QDD68361.1 ribulose-1,5-bisphosphate carboxylase/oxygenase large subunit [Sonchus oleraceus]	475	MSPQTETKASVGFKAGVKDYKLTYYTPDYETKDTDILAAFRVTPQPGVPPEEAGAAVAAESSTGTWTTVWTDGLTSLDRYKGRCYGIEPVPGEESQFIAYVAYPLDLFEEGSVTNMFTSIVGNVFGFKALRALRLEDLRIPTAYVKTFQGPPHGIQVERDKLNKYGRPLLGCTIKPKLGLSAKNYGRAVYECLRGGLDFTKDDENVNSQPFMRWRDRFLFCAEAIFKSQAETGEIKGHYLNATAGTCEEMMKRAIFARELGVPIVMHDYLTGGFTANTSLAHYCRDNGLLLHIHRAMHAVIDRQKNHGIHFRVLAKALRMSGGDHIHSGTVVGKLEGERDITLGFVDLLRDDFIEKDRSRGIYFTQDWVSLPGVLPVASGGIHVWHMPALTEIFGDDSVLQFGGGTLGHPWGNAPGAVANRVALEACVQARNEGRDLAIEGNQIIREAAKWSPELAAACEVWKEIKFEFEAMDTI	I	IB	I	Ib
23399	NRX	BAJ17492.1	BAJ17492.1 ribulose 1, 5-bisphosphate carboxylase/oxygenase large subunit [Leucobryum sp. HIRO-EO-502]	475	MSPQTETKAGVGFKAGVKDYRLNYYTPDYQTLETDILAAFRMTPQPGVPPEEAGAAVAAESSTGTWTTVWTDGLTSLNRYKGRCYDIEAVPGEENQYIAYVAYPLDLFEEGSVTNLFTSIVGNVFGFKALRALRLEDLRIPPSYTKTFQGPPHGIQVERDKLNKYGRPLLGCTIKPKLGLSAKNYGRAVYECLRGGLDFTKDDENVNSQPFMRWRDRFVFVAEALYKSQAETGEIKGHYLNATAGTCEEMFKRAAFARELGVPIIMHDYLTGGFTANTSLAHYCRDNGLLLHIHRAMHAVIDRQKNHGMHFRVLAKALRLSGGDHVHAGTVVGKLEGERQVTLGFVDLLRDDYIEKDRSRGIYFTQDWVSLPGVLPVASGGIHVWHMPALTEIFGDDSVLQFGGGTLGHPWGNAPGAVANRVALEACVQARNEGRDLAREGNEIIREAAKWSPELAAACEVWKEIKFEFETIDTV	I	IB	I	Ib
23400	NRX	YP_010918749.1	YP_010918749.1 ribulose-1,5-bisphosphate carboxylase/oxygenase large subunit [Drummondita hassellii] >YP_010920563.1 ribulose-1,5-bisphosphate carboxylase/oxygenase large subunit [Philotheca gardneri] >YP_010920736.1 ribulose-1,5-bisphosphate carboxylase/oxygenase large subunit [Philotheca tomentella] >WAJ50358.1 ribulose-1,5-bisphosphate carboxylase/oxygenase large subunit [Drummondita hassellii] >WAJ53300.1 ribulose-1,5-bisphosphate carboxylase/oxygenase large subunit [Philotheca gardneri] >WAJ53820.1 ribulose-1,5-bisphosphate carboxylase/oxygenase large subunit [Philotheca tomentella]	475	MSPQTETKASVGFKAGVKDYKLTYYTPEYVTKDTDILAAFRVSPQPGVPPEEAGAAVAAESSTGTWTTVWTDGLTSLDRYKGRCYNIEPVAGEENQYICYVAYPLDLFEEGSVTNMFTSIVGNVFGFKALRALRLEDLRIPPAYSKTFQGPPHGIQVERDKLNKYGRPLLGCTIKPKLGLSAKNYGRAVYECLRGGLDFTKDDENVNSQPFMRWRDRFLFCAEAIYKAQAETGEIKGHYLNATAGTCEEMIKRAVFARELGVPIVMHDYLTGGFTANTSLAHYCRDNGLLLHIHRAMHAVIDRQKNHGMHFRVLAKALRLSGGDHIHAGTVVGKLEGERDITLGFVDLLRDDFVEKDRSRGIYFTQDWVSLPGVLPVASGGIHVWHMPALTEIFGDDSVLQFGGGTLGHPWGNAPGAVANRVALEACVQARNEGRDLAREGNEIIREASKWSPELAAACEVWKEIKFEFPAMDTL	I	IB	I	Ib
23401	NRX	YP_010377777.1	YP_010377777.1 ribulose-1,5-bisphosphate carboxylase/oxygenase large subunit [Sonchus pustulatus] >QYC93445.1 ribulose-1,5-bisphosphate carboxylase/oxygenase large subunit [Sonchus pustulatus]	475	MSPQRETKASVGFKAGVKDYKLTYYTPDYETKDTDILAAFRVTPQPGVPPEEAGAAVAAESSTGTWTTVWTDGLTSLDRYKGRCYGIEPVPGEESQFIAYVAYPLDLFEEGSVTNMFTSIVGNVFGFKALRALRLEDLRIPTAYVKTFQGPPHGIQVERDKLNKYGRPLLGCTIKPKLGLSAKNYGRAVYECLRGGLDFTKDDENVNSQPFMRWRDRFLFCAEAIFKSQAETGEIKGHYLNATAGTCEEMMKRAIFARELGVPIVMHDYLTGGFTANTSLAHYCRDNGLLLHIHRAMHAVIDRQKNHGIHFRVLAKALRMSGGDHIHSGTVVGKLEGERDITLGFVDLLRDDFIEKDRSRGIYFTQDWVSLPGVLPVASGGIHVWHMPALTEIFGDDSVLQFGGGTLGHPWGNAPGAVANRVALEACVQARNEGRDLAIEGNQIIREAAKWSPELAAACEVWKEIKFEFEAMDTI	I	IB	I	Ib
23402	NRX	YP_010242486.1	YP_010242486.1 ribulose-1,5-bisphosphate carboxylase/oxygenase large subunit [Impatiens fanjingshanica] >QTJ25618.1 ribulose-1,5-bisphosphate carboxylase/oxygenase large subunit [Impatiens fanjingshanica]	475	MSPQTETKASVGFKAGVKDYKLTYYTPEYETKDTDILAAFRVSPQPGVPPEEAGAAVAAESSTGTWTTVWTDGLTSLDRYKGRCYHIEPVAGEENQYIAYVAYPLDLFEEGSVTNMFTSIVGNVFGFKALRALRLEDLRIPTSYTKTFQGPPHGIQVERDKLNKYGRPLLGCTIKPKLGLSAKNYGRAVYECLRGGLDFTKDDENVNSQPFMRWRDRFLFCAEAIYKSQAETGEIKGHYLNATAGTCEEMMKRAVFARELGVPIVMHDYLTGGFTANTSLAHYCRDNGLLLHIHRAMHAVIDRQKNHGIHFRVLAKALRMSGGDHIHAGTVVGKLEGERDITLGFVDLLRDDFIEKDRSRGIYFTQDWVSLPGVLPVASGGIHVWHMPALTEIFGDDSVLQFGGGTLGHPWGNAPGAVANRVALEACVQARNEGRDLAREGNEIIREAGKWSPELAAACEVWKEIKFEFPAMDTL	I	IB	I	Ib
23403	NRX	YP_010192086.1	YP_010192086.1 ribulose-1,5-bisphosphate carboxylase/oxygenase large subunit [Alsophila denticulata] >QZN05728.1 ribulose-1,5-bisphosphate carboxylase/oxygenase large subunit [Alsophila denticulata]	475	MSPQTETKAGVGFKAGVKDYRLTYYTPQYETKDTDILAAFRMTPQPGVPPEEAGAAVAAESSTGTWTTVWTDGLTSLDRYKGRCYDIEPVAGEDNQYIAYVAYPLDLFEEGSVTNMFTSIVGNVFGFKALRALRLEDLRVPPAYSKTFIGPPHGIQVERDKLNKYGRPLLGCTIKPKLGLSAKNYGRAVYECLRGGLDFTKDDENVNSQPFMRWRDRFLFVAEALFKSQAETGEIKGHYLNATAGTCEEMLKRARFARELGAPIVMHDYLTGGFTANTTLAFYCRDNGLLLHIHRAMHAVIDRQKNHGMHFRVLAKALRMSGGDHVHAGTVVGKLEGEREVTLGFVDLLRDDYIEKDRSRGVYFTQDWVSMPGVFPVASGGIHVWHMPALTEIFGDDSVLQFGGGTLGHPWGNAPGAVANRVALEACVQARNEGRDLAREGNEIIREASKWSPELAAACEVWKEIKFEFETIDTL	I	IB	I	Ib
23404	NRX	YP_010864067.1	YP_010864067.1 ribulose-1,5-bisphosphate carboxylase/oxygenase large subunit [Indigofera atropurpurea] >YP_010864316.1 ribulose-1,5-bisphosphate carboxylase/oxygenase large subunit [Indigofera cassioides] >WGS97215.1 ribulose-1,5-bisphosphate carboxylase/oxygenase large subunit [Indigofera atropurpurea] >WGS97464.1 ribulose-1,5-bisphosphate carboxylase/oxygenase large subunit [Indigofera cassioides]	475	MSPQTETKASVGFKAGVKDYKLTYYTPEYETKDTDILAAFRVTPQPGVPPEEAGAAVAAESSTGTWTTVWTDGLTSLDRYKGRCYHIEPVAGEENQFIAYVAYPLDLFEEGSVTNMFTSIVGNVFGFKALRALRLEDLRIPTSYIKTFQGPPHGIQVERDKLNKYGRPLLGCTIKPKLGLSAKNYGRAVYECLRGGLDFTKDDENVNSQPFMRWRDRFLFCAEAIFKSQAETGEIKGHYLNATAGTCEEMIKRAVFARELGVPIVMHDYLTGGFTANTSLAHYCRDNGLLLHIHRAMHAVIDRQKNHGMHFRVLAKALRLSGGDHIHAGTVVGKLEGEREITLGFVDLLRDDFIEKDRSRGIYFTQDWVSLPGVLPVASGGIHVWHMPALTEIFGDDSVLQFGGGTLGHPWGNAPGAVANRVALEACVQARNEGRDLAREGNEIIREASKWSPELAAACEVWKAIKFEFPAMDTL	I	IB	I	Ib
23405	NRX	UUL96904.1	UUL96904.1 ribulose-1,5-bisphosphate carboxylase/oxygenase large subunit [Aristolochia tubiflora] >WHE25893.1 ribulose-1,5-bisphosphate carboxylase/oxygenase large subunit [Aristolochia tubiflora]	475	MSPKTETKASVGFQAGVKDYKLTYYTPEYKTKDTDILAAFRVTPQPGVPPEEAGAAVAAESSTGTWTTVWTDGLTSLDRYKGRCYHIEPVPGEESQFIAYVAYPLDLFEEGSVTNMFTSIVGNVFGFKALRALRLEDLRIPTAYIKTFQGPPHGIQVERDKLNKYGRPLLGCTIKPKLGLSAKNYGRAVYECLRGGLDFTKDDENVNSQPFMRWRDRFLFCAEAIYKSQAETGEIKGHYLNATAGTCEEMMKRAIFARELGVPIVMHDYLTGGFTANTSLAHYCRDNGLLLHIHRAMHAVIDRQKNHGMHFRVLAKALRLSGGDHIHAGTVVGKLEGEREITLGFVDLLRDDYVEKDRSRGIYFTQDWVSLPGVLPVASGGIHVWHMPALTEIFGDDSVLQFGGGTLGHPWGNAPGAVANRVALEACVQARNEGRDLAREGNEVIREAAKWSPELAAACEVWKEIKFEFPAMDTL	I	IB	I	Ib
23406	NRX	QKV46476.1	QKV46476.1 ribulose-1,5-bisphosphate carboxylase/oxygenase large subunit [Lemmaphyllum carnosum var. microphyllum] >UWK23931.1 ribulose-1,5-bisphosphate carboxylase/oxygenase large subunit [Lemmaphyllum carnosum var. drymoglossoides]	475	MSPQTETKAGVGFKAGVKDYRLTYYTPEYKTKDTDILAAFRMTPQPGVPAEEAGAAVAAESSTGTWTTVWTDGLTSLDRYKGRCYDIEPVAGEENQYIAYVAYPLDLFEEGSVTNLFTSIVGNVFGFKALRAIRLEDLRIPPAYSKTFQGPPHGIQVERDKLNKYGRPLLGCTIKPKLGLSAKNYGRAVYECLRGGLDFTKDDENVNSQPFMRWRDRFLFVAEALFKSQAETGEIKGHYLNATAGTCEEMLKRAVFARELGAPIVMHDYLTGGFTANTSLAFYCRDNGLLLHIHRAMHAVIDRQRNHGMHFRVLAKALRMSGGDHIHAGTVVGKLEGEREVTLGFVDLLRDDYIEKDRSRGIYFTQDWVSMPGVLPVASGGIHVWHMPALTEIFGDDSVLQFGGGTLGHPWGNAPGAVANRVALEACVQARNEGRDLAREGNEIIREASKWSPELAAACEIWKEITFVYETIDTL	I	IB	I	Ib
23407	NRX	AWL21482.1	AWL21482.1 ribulose-1,5-bisphosphate carboxylase/oxygenase large subunit [Pilularia americana]	475	MSPQTETKAGVGFKAGVKDYRLTYYTPDYEVSDHDILAAFRMTPQPGVPPEEAGAAVAAESSTGTWTTVWTDGLTSLDRYKGRCYDIEPVAGEENQYIAYVAYPLDLFEEGSVTNMFTSIVGNVFGFKALRALRLEDLRIPPAYSKTFIGPPHGIQVERDKLNKYGRPLLGCTIKPKLGLSAKNYGRAVYECLRGGLDFTKDDENVNSQPFMRWRDRFLFVAEALFKSQAETGEIKGHYLNATAGTCEEMLKRAAFARELGAPIVMHDYLTGGFTANTSLAFYCRDNGLLLHIHRAMHAVIDRQRNHGIHFRVLAKALRMSGGDHIHSGTVVGKLEGEREVTLGFVDLLRDDYIEKDRSRGIYFTQDWVSMPGVLPVASGGIHVWHMPALTEIFGDDSVLQFGGGTLGHPWGNAPGAVANRVALEACVQARNEGRDLAREGNEIIREACKWSPELAAACEVWKEIKFEFDTIDTL	I	IB	I	Ib
23408	NRX	WNS63285.1	WNS63285.1 ribulose-1,5-bisphosphate carboxylase/oxygenase large subunit [Bauhinia championii] >WNS63622.1 ribulose-1,5-bisphosphate carboxylase/oxygenase large subunit [Phanera venustula]	475	MSPQTETKASVGFKAGVKDYKLTYYTPDYETKDTDILAAFRVTPQPGVPPEEAGAAVAAESSTGTWTTVWTDGLTSLDRYKGRCYHIEPVPGEETQFIAYVAYPLDLFEEGSVTNMFTSIVGNVFGFKALRALRLEDLRIPNAYIKTFQGPPHGIQVERDKLNKYGRPLLGCTIKPKLGLSAKNYGRAVYECLRGGLDFTKDDENVNSQPFMRWRDRFLFCAEAIFKSQAETGEIKGHYLNATAGTCEEMIKRAVFARELGVPIVMHDYLTGGFTANTSLAHYCRDNGLLLHIHRAMHAVIDRQKNHGMHFRVLAKALRLSGGDHIHAGTVVGKLEGEREITLGFVDLLRDDFVEKDRARGIYFTQDWVSLPGVLPVASGGIHVWHMPALTEIFGDDSVLQFGGGTLGHPWGNAPGAVANRVALEACVQARNEGRDLAREGNEIIRAASKWSPELAAACEIWKEIKFEFQAMDTL	I	IB	I	Ib
23409	NRX	BAI59991.1	BAI59991.1 ribulose-1,5-bisphosphate carboxylase/oxygenase large subunit [Macrothamnium macrocarpum]	475	MSPQTETKAGVGFKAGVKDYRLTYYTPDYQTKETDILAAFRMTPQPGVPAEEAGAAVAAESSTGTWTTVWTDGLTSLDRYKGRCYDLEAVPGEENQYIAYVAYPLDLFEEGSVTNLFTSIVGNVFGFKALRALRLEDLRIPPAYSKTFQGPPHGIQVERDKLNKYGRPLLGCTIKPKLGLSAKNYGRAVYECLRGGLDFTKDDENVNSQPFMRWRDRFLFVAEAIYKSQSETGEIKGHYLNATAGTSEEMMKRAQFARELGMPIVMHDYLTGGFTANTSLAHYCRDNGLLLHIHRAMHAVLDRQKNHGMHFRVLAKALRLSGGDHIHAGTVVGKLEGERQVTLGFVDLLRDDYIEKDRSRGIYFTQDWVSLPGVLPVASGGIHVWHMPALTEIFGDDSVLQFGGGTLGHPWGNAPGAVANRVAVEACVQARNEGRDLAREGNEIIREATKWSPELAAACEVWKEIKFEFDTIDTL	I	IB	I	Ib
23410	NRX	CAC06124.1	CAC06124.1 ribulose bisphosphate carboxylase oxygenase, partial [Phylica nitida]	475	MSPQTETKASVGFIAGVKDYKLTYYTPDYETKDTDILAAFRVTPQPGVPPEEAGAAVAAESSTGTWTTVWTDGLTSLDRYKGRCYHLEPVAGEENQYIAYVAYPLDLFEEGSVTNMFTSIVGNVFGFKALRALRLEDLRIPPAYSKTFQGPPHGIQVERDKLNKYGRPLLGCTIKPKLGLSAKNYGRAVYECLRGGLDFTKDDENVNSQPFMRWRDRFLFCAEALFKAQAETGEIKGHYLNATAGTCEEMMKRAVFARELGVPIVMHDYLTGGFTANTSLAHYCRDNGLLLHIHRAMHAVIDRQKNHGIHFRVLAKALRMSGGDHIHAGTVVGKLEGERDITLGFVDLLRDDFIEKDRSRGIYFTQDWVSLPGVLPVASGGIHVWHMPALTEIFGDDSVLQFGGGTLGHPWGNAPGAVANRVALEACVKARNEGRDLAREGNEIIREASKWSAELAAACEVWKEIKFEFEAMDTL	I	IB	I	Ib
23411	NRX	QXO90655.1	QXO90655.1 ribulose-1,5-bisphosphate carboxylase/oxygenase large subunit [Pyrrosia assimilis]	475	MSPQTETKAGVGFKAGVKDYRLTYYTPEYKTKDTDILAAFRMTPQPGVPAEEAGAAVAAESSTGTWTTVWTDGLTSLDRYKGRCYDIEPVAGEENQYIAYVAYPLDLFEEGSVTNLFTSIVGNVFGFKALRALRLEDLRIPPAYSKTFIGPPHGIQVERDKLNKYGRPLLGCTIKPKLGLSAKNYGRAVYECLRGGLDFTKDDENVNSQPFMRWRDRFLFVAEALFKSQAETGEIKGHYLNATAGTCEEMFKRAIFARELGAPIVMHDYLTGGFTANTSLAHYCRDNGLLLHIHRAMHAVIDRQRNHGMHFRVLAKALRMSGGDHVHAGTVVGKLEGEREVTLGFVDLLRDDYIEKDRSRGIYFTQDWVSMPGVLPVASGGIHVWHMPALTEIFGDDSVLQFGGGTLGHPWGNAPGAVANRVALEACVQARNEGRDLAREGNEVIREASKWSPELAAACEIWKQIKFEFDTIDTL	I	IB	I	Ib
23412	NRX	YP_009970057.1	YP_009970057.1 ribulose 1, 5-bisphosphate carboxylase/oxygenase large subunit [Beilschmiedia tooram] >QNE87164.1 ribulose 1, 5-bisphosphate carboxylase/oxygenase large subunit [Beilschmiedia tooram]	475	MSPKTETKASVGFKAGVKDYKLTYYTPDYETLSTDILAAFRVTPQPGVPPEEAGAAVAAESSTGTWTTVWTDGLTSLDRYKGRCYHIEPVPGEESQFIAYVAYPLDLFEEGSVTNMFTSIVGNVFGFKALRALRLEDLRIPPAYSKTFQGPPHGIQVERDKLNKYGRPLLGCTIKPKLGLSAKNYGRAVYECLRGGLDFTKDDENVNSQPFMRWRDRFVFCAEALYKAQAETGEIKGHYLNATAGTCEEMMKRAVFARELGVPIVMHDYLTGGFTANTTLAHYCRDNGLLLHIHRAMHAVIDRQKNHGMHFRVLAKALRMSGGDHVHAGTVVGKLEGERDITLGFVDLLRDDFIEKDRSRGIYFTQDWVSMPGVLPVASGGIHVWHMPALTEIFGDDSVLQFGGGTLGHPWGNAPGAVANRVALEACVQARNEGRDLAREGNEIIREASKWSPELAAACEVWKEIKFEFQAVDTL	I	IB	I	Ib
23413	NRX	YP_010686364.1	YP_010686364.1 ribulose-1,5-bisphosphate carboxylase/oxygenase large subunit [Cyclamen rohlfsianum] >WBR35271.1 ribulose-1,5-bisphosphate carboxylase/oxygenase large subunit [Cyclamen rohlfsianum]	475	MSPQTETKAGTGFKAGVKDYKLTYYTPEYATKDTDILAAFRVTPQPGVPPEEAGAAVAAESSTGTWTTVWTDGLTSLDRYKGRCYYIEPVAGEENQYIAYVAYPLDLFEEGSVTNMLTSIVGNVFGFKALRALRLEDLRIPPAYVKTFQGPPHGIQVERDKLNKYGRPLLGCTIKPKLGLSAKNYGRAVYECLRGGLDFTKDDENVNSQPFMRWRDRFLFCAEALYKAQAETGEIKGHYLNATAGTCEEMIKRAVFARELGAPIVMHDYLTGGFTANTSLAHYCRDNGLLLHIHRAMHAVIDRQKNHGIHFRVLAKALRMSGGDHIHSGTVVGKLEGEREITLGFVDLLRDDYIEKDRSRGIYFTQDWVSLPGVLPVASGGIHVWHMPALTEIFGDDSVLQFGGGTLGHPWGNAPGAVANRVALEACVQARNEGRDLAREGNEIIREASKWSPELAAACEVWKEIKFEFEAMDTL	I	IB	I	Ib
23414	NRX	YP_009439731.1	YP_009439731.1 ribulose-1,5-bisphosphate carboxylase/oxygenase large subunit [Prunus serotina] >ATG86572.1 ribulose-1,5-bisphosphate carboxylase/oxygenase large subunit [Prunus serotina] >UDD73260.1 ribulose-1,5-bisphosphate carboxylase/oxygenase large subunit [Prunus serotina]	475	MSPQTETKASVGFKAGVKDYKLTYYTPDYETKDTDILAAFRVTPQPGVPPEEAGAAVAAESSTGTWTTVWTDGLTSLDRYKGRCYHIEPVAGEESQFIAYVAYPLDLFEEGSVTNLFTSIVGNVFGFKALRALRLEDLRIPPAYVKTFEGPPHGIQVERDKLNKYGRPLLGCTIKPKLGLSAKNYGRAVYECLRGGLDFTKDDENVNSQPFMRWRDRFLFCAEALFKAQAETGEIKGHYLNATAGTCEEMIKRAVFARELGVPIVMHDYLTGGFTANTSLAHYCRDNGLLLHIHRAMHAVIDRQKNHGMHFRVLAKALRLSGGDHIHSGTVVGKLEGEREITLGFVDLLRDDFIEKDRSRGIYFTQDWVSLPGVLPVASGGIHVWHMPALTEIFGDDSVLQFGGGTLGHPWGNAPGAVANRVALEACVQARNEGRDLAREGNEIIREASKWSPELAAACEVWKEIKFEFEAVDTL	I	IB	I	Ib
23415	NRX	YP_010500060.1	YP_010500060.1 large subunit rubisco [Gormaniella terricola] >UWV18237.1 large subunit rubisco [Gormaniella terricola]	475	MAPQTETKAGAGFKAGVKDYRLTYYTPDYIVKDTDILAAFRMTPQPGVPPEECGAAVAAESSTGTWTTVWTDGLTSLDRYKGRCYDIEPVPGEDNQYIAYVAYPIDLFEEGSVTNLFTSIVGNVFGFKALRALRLEDLRISPAYAKTFQGPPHGIQVERDKLNKYGRGLLGCTIKPKLGLSAKNYGRAVYECLRGGLDFTKDDENVNSQPFMRWRDRFLFVAEAIYKAQAETGEIKGHYLNATAGTCSEMLKRAECAKELGMPIIMHDYITAGFTANTTLAQYCRDHGLLLHIHRAMHAVIDRQRNHGMHFRVLAKALRMSGGDHLHSGTVVGKLEGEREVTLGFVDLMRDDYVEKDRSRGVYFTQDWCSLPGVMPVASGGIHVWHMPALVEIFGDDACLQFGGGTLGHPWGNAPGAAANRVALEACTQARNEGRDLAREGGDVIRAACKWSPELAAACEVWKEIKFEFDTIDKL	I	IB	I	Ib
23416	NRX	QXU76261.1	QXU76261.1 ribulose-1,5-bisphosphate carboxylase/oxygenase large subunit [Dicranopteris pedata]	475	MSPQTETKTGIGFKAGVKDYRLTYYTPDYETKDTDILAAFRMTPQPGVPPEEAGAAVAAESSTGTWTTVWTDGLTSLDRYKGRCHDIEPVAGEENQYIAYVAYPLDLFEEGSVTNMFTSIVGNVFGFKALRALRLEDLRIPPAYSKTFIGPPHGIQVERDKLNKYGRPLLGCTIKPKLGLSAKNYGRAVYECLRGGLDFTKDDENVNSQPFMRWRDRFLFVAEALFKAQAETGEIKGHYLNATAGTCEEMLKRAIFARELGVPIVMHDYLTGGFTANTSLAFYCRDNGLLLHIHRAMHAVIDRQKNHGIHFRVLAKALRMSGGDHIHGGTVVGKLEGEREVTLGFVDLLRDDYIEKDRSRGIYFTQDWVSMPGVLPVASGGIHVWHMPALTEIFGDDSVLQFGGGTLGHPWGNAPGAVANRVALEACVQARNEGRDLAREGNEIIREASKWSPELAAACEVWKEIKFEFETIDTL	I	IB	I	Ib
23417	NRX	YP_010214986.1	YP_010214986.1 ribulose-1,5-bisphosphate carboxylase/oxygenase large subunit [Aucuba chlorascens] >UBQ34443.1 ribulose-1,5-bisphosphate carboxylase/oxygenase large subunit [Aucuba chlorascens]	475	MSPQTETKASVGFKAGVKDYKLTYYTPDYETKDTDILAAFRVTPQPGVPPEEAGAAVAAESSTGTWTTVWTDGLTSLDRYKGRCYHIEPVAGEESQFIAYVAYPLDLFEEGSVTNMFTSIVGNVFGFKALRALRLEDLRIPVAYTKTFQGPPHGIQVERDKLNKYGRPLLGCTIKPKLGLSAKNYGRAVYECLRGGLDFTKDDENVNSQPFMRWRDRFLFCAEALYKAQAETGEIKGHYLNATAGTCEDMMKRAVFARELGVPIVMHDYLTGGFTANTSLAFYCRDNGLLLHIHRAMHAVIDRQKNHGIHFRVLAKALRMSGGDHIHAGTVVGKLEGEREITLGFVDLLRDDFIEKDRSRGIYFTQDWVSLPGVLPVASGGIHVWHMPALTEIFGDDSVLQFGGGTLGHPWGNAPGAVANRVALEACVQARNEGRDLAREGNEIIREACKWSPELAAACEVWKEIKFEFPAMDTL	I	IB	I	Ib
23418	NRX	YP_009969894.1	YP_009969894.1 ribulose 1, 5-bisphosphate carboxylase/oxygenase large subunit [Beilschmiedia pierreana] >QNE87001.1 ribulose 1, 5-bisphosphate carboxylase/oxygenase large subunit [Beilschmiedia pierreana]	475	MSPKTETKASVGFKAGVKDYKLNYYTPDYETLSTDILAAFRVTPQPGVPPEEAGAAVAAESSTGTWTTVWTDGLTSLDRYKGRCYHIEPVPGEESQFIAYVAYPLDLFEEGSVTNMFTSIVGNVFGFKALRALRLEDLRIPPAYSKTFQGPPHGIQVERDKLNKYGRPLLGCTIKPKLGLSAKNYGRAVYECLRGGLDFTKDDENVNSQPFMRWRDRFLFCAEALYKAQAETGEIKGHYLNATAGTCEEMIKRAVFARELGVPIVMHDYLTGGFTANTSLAHYCRDNGLLLHIHRAMHAVIDRQKNHGMHFRVLAKALRMSGGDHIHAGTVVGKLEGERDITLGFVDLLRDDFIEKDRSRGIYFTQDWVSLPGVLPVASGGIHVWHMPALTEIFGDDSVLQFGGGTLGHPWGNAPGAVANRVALEACVQARNEGRDLAREGNEIIREASKWSPELAAACEVWKEIKFEFEAVDTL	I	IB	I	Ib
23419	NRX	BEV75462.1	BEV75462.1 ribulose-1,5-bisphosp hate carboxylaseoxygenaselarge subunit [Citropsis gabunensis]	475	MSPQTETKASVGFKAGVKDYKLTYYTPEYVTKDTDILAAFRVTPQPGVPPEEAGAAVAAESSTGTWTTVWTDGLTSLDRYKGRCYNIEPVAGEENQYICYVAYPLDLFEEGSVTNMFTSIVGNVFGFKALRAIRLEDLRIPPAYTKTFQGPPHGIQVERDKLNKYGRPLLGCTIKPKLGLSAKNYGRAVYECLRGGLDFTKDDENVNSQPFMRWRDRFLFCAEALYKAQAETGEIKGHYLNATAGTCEEMIKRAVFARELGVPIVMHDYLTGGFTANTSLAHYCRDNGLLLHIHRAMHAVIDRQKNHGMHFRVLAKALRLSGGDHIHAGTVVGKLEGERDITLGFVDLLRDDFIEKDRSRGIYFTQDWVSIPGVIPVASGGIHVWHMPALTEIFGDDSVLQFGGGTLGHPWGNAPGAVANRVALEACVQARNEGRDLAREGNEIIREASKWSPELAAACEIWKEIKFEFEAVDTL	I	IB	I	Ib
23420	NRX	YP_009659926.1	YP_009659926.1 ribulose-1,5-bisphosphate carboxylase/oxygenase large subunit [Lagerstroemia tomentosa] >YP_009660266.1 ribulose-1,5-bisphosphate carboxylase/oxygenase large subunit [Lagerstroemia calyculata] >YP_010320775.1 ribulose bisophosphate carboxylase [Lagerstroemia loudonii] >QTV20929.1 ribulose-1,5-bisphosphate carboxylase/oxygenase large subunit [Lagerstroemia sp. 2 WD-2021] >QCR99818.1 ribulose-1,5-bisphosphate carboxylase/oxygenase large subunit [Lagerstroemia tomentosa] >QCS00159.1 ribulose-1,5-bisphosphate carboxylase/oxygenase large subunit [Lagerstroemia calyculata] >QTV21439.1 ribulose-1,5-bisphosphate carboxylase/oxygenase large subunit [Lagerstroemia calyculata] >QTV21524.1 ribulose-1,5-bisphosphate carboxylase/oxygenase large subunit [Lagerstroemia tomentosa]	475	MSPQTETKAFVGFKAGVKDYKLTYYTPQYQTKDTDILAAFRVTPQPGVPPEEAGAAVAAESSTGTWTTVWTDGLTSLDRYKGRCYNIEPVAGEENQYICYVAYPLDLFEEGSVTNMFTSIVGNVFGFKALRALRLEDLRIPTAYIKTFQGPPHGIQVERDKLNKYGRPLLGCTIKPKLGLSAKNYGRAVYEVLRGGLDFTKDDENVNSQPFMRWRDRFLFCAEALFKAQAETGEIKGHYLNATAGTCEEMIKRAVFARELGVPIVMHDYLTGGFTANTSLAHYCRDNGLLLHIHRAMHAVIDRQKNHGMHFRVLAKALRMSGGDHIHAGTVVGKLEGERDITLGFVDLLRDDFIEKDRSRGIYFTQDWVSLPGVLPVASGGIHVWHMPALTEIFGDDSVLQFGGGTLGHPWGNAPGAVANRVALEACVKARNEGRDLAREGNEIIREASKWSPELAAACEVWKEIKFEFEAMDTL	I	IB	I	Ib
23421	NRX	YP_010557288.1	YP_010557288.1 ribulose-1,5-bisphosphate carboxylase/oxygenase large subunit [Euphorbia ritchiei] >YP_010557370.1 ribulose-1,5-bisphosphate carboxylase/oxygenase large subunit [Euphorbia renneyi] >YP_010557534.1 ribulose-1,5-bisphosphate carboxylase/oxygenase large subunit [Euphorbia guentheri] >YP_010557616.1 ribulose-1,5-bisphosphate carboxylase/oxygenase large subunit [Euphorbia neorubella] >YP_010557780.1 ribulose-1,5-bisphosphate carboxylase/oxygenase large subunit [Euphorbia invenusta] >YP_010557944.1 ribulose-1,5-bisphosphate carboxylase/oxygenase large subunit [Euphorbia echinulata] >YP_010558024.1 ribulose-1,5-bisphosphate carboxylase/oxygenase large subunit [Euphorbia succulenta] >YP_010558189.1 ribulose-1,5-bisphosphate carboxylase/oxygenase large subunit [Euphorbia schubei] >YP_010558271.1 ribulose-1,5-bisphosphate carboxylase/oxygenase large subunit [Euphorbia neovirgata] >YP_010558353.1 ribulose-1,5-bisphosphate carboxylase/oxygenase large subunit [Euphorbia lugardae] >YP_010558435.1 ribulose-1,5-bisphosphate carboxylase/oxygenase large subunit [Euphorbia rhizophora] >YP_010558516.1 ribulose-1,5-bisphosphate carboxylase/oxygenase large subunit [Euphorbia neogillettii] >YP_010558676.1 ribulose-1,5-bisphosphate carboxylase/oxygenase large subunit [Euphorbia neostolonifera] >YP_010558758.1 ribulose-1,5-bisphosphate carboxylase/oxygenase large subunit [Euphorbia yattana] >YP_010558923.1 ribulose-1,5-bisphosphate carboxylase/oxygenase large subunit [Euphorbia lindenii] >YP_010809520.1 ribulose-1,5-bisphosphate carboxylase/oxygenase large subunit [Euphorbia pseudonudicaulis] >YP_010809763.1 ribulose-1,5-bisphosphate carboxylase/oxygenase large subunit [Euphorbia major] >YP_010809845.1 ribulose-1,5-bisphosphate carboxylase/oxygenase large subunit [Euphorbia neocrispa] >YP_010810091.1 ribulose-1,5-bisphosphate carboxylase/oxygenase large subunit [Euphorbia neokaessneri] >UED17903.1 ribulose-1,5-bisphosphate carboxylase/oxygenase large subunit [Euphorbia invenusta var. angusta] >UED18723.1 ribulose-1,5-bisphosphate carboxylase/oxygenase large subunit [Euphorbia heteropoda] >UED18805.1 ribulose-1,5-bisphosphate carboxylase/oxygenase large subunit [Euphorbia bisellenbeckii] >UED19134.1 ribulose-1,5-bisphosphate carboxylase/oxygenase large subunit [Euphorbia neomontana] >UED17985.1 ribulose-1,5-bisphosphate carboxylase/oxygenase large subunit [Euphorbia ritchiei]	475	MSPQTETKASVGFKAGVKDYKLTYYTPEYETKDTDILAAFRVSPQPGVPPEEAGAAVAAESSTGTWTTVWTDGLTSLDRYKGRCYHIEPVAGEENQYIAYVAYPLDLFEEGSVTNMFTSIVGNVFGFKALRALRLEDLRIPTSYTKTFQGPPHGIQVERDKLNKYGRPLLGCTIKPKLGLSAKNYGRAVYECLRGGLDFTKDDENVNSQPFMRWRDRFLFCAEALFKSQAETGEIKGHYLNATAGTCEEMIKRAVFARELGVPIVMHDYLTGGFTANTSLAHYCRDNGLLLHIHRAMHAVIDRQKNHGIHFRVLAKALRMSGGDHIHAGTVVGKLEGEREITLGFVDLLRDDFIEKDRSRGIYFTQDWVSLPGVLPVASGGIHVWHMPALTEIFGDDSVLQFGGGTLGHPWGNAPGAVANRVALEACVQARNEGRDLAREGNEIIREAAKWSPELAAACEVWKEIKFEFPAMDTL	I	IB	I	Ib
23422	NRX	YP_010832753.1	YP_010832753.1 ribulose-1,5-bisphosphate carboxylase/oxygenase large subunit [Astragalus dilutus] >WFG52646.1 ribulose-1,5-bisphosphate carboxylase/oxygenase large subunit [Astragalus dilutus] >WFG52722.1 ribulose-1,5-bisphosphate carboxylase/oxygenase large subunit [Astragalus dilutus]	475	MSPQTETKATAGFKAGVKDYRLTYYTPQYETKDTDILAAFRVTPQPGVPPEEAGAAVAAESSTGTWTTVWTDGLTSLDRYKGRCYHIEPVPGEETQFIAYVAYPLDLFEEGSVTNMFTSIVGNVFGFKALRALRLEDLRIPTAYVKTFQGPPHGIQVERDKLNKYGRPLLGCTIKPKLGLSAKNYGRAVYECLRGGLDFTKDDENVNSQPFMRWRDRFLFCAEAIYKSQAETGEIKGHYLNATAGTCEEMMKRAIFARELGVPIVMHDYLTGGFTANTTLAHYCRDNGLLLHIHRAMHAVIDRQKNHGMHFRVLAKALRMSGGDHIHAGTVVGKLEGERDITLGFVDLLRDDYIEKDRSRGIFFTQDWVSLPGVLPVASGGIHVWHMPALTEIFGDDSVLQFGGGTLGHPWGNAPGAVANRVALEACVQARNEGRDLAREGNEIIREAAKWSPELAAACEVWKAIKFEFPAMDTI	I	IB	I	Ib
23423	NRX	MDB3944552.1	MDB3944552.1 form I ribulose bisphosphate carboxylase large subunit [Gammaproteobacteria bacterium] >MDG2237729.1 form I ribulose bisphosphate carboxylase large subunit [Arenicellales bacterium]	475	MSTKNYQAGVKEYRETYWMPDYTPADTDLLACFKITAQSGVPREEAAAAVAAESSTGTWTTVWTDLLTDLDYYKGRAYAIEDVPGDDESFYAFIAYPIDLFEEGSVVNVFTSLVGNVFGFKALRHLRLEDIRFPIAYVKTCGGPPHGIQVERDIMNKYGRPLLGCTIKPKLGLSAKNYGRAVYECLRGGLDFTKDDENVNSQPFMRWRQRFDFVMEAIHKSERETGERKGHYLNVTAPTPEEMYKRAEYAKELGAPIIMHDYITGGFCANTGLANWCRDNGLLLHIHRAMHAVLDRHPKHGIHFRVLAKILRLSGGDHLHTGTVVGKLEGDREATLGWIDLLRERYIKEDRSRGIFFDQDWGSMPGVFAVASGGIHVWHMPALVSIFGDDAVLQFGGGTLGHPWGNAAGAAANRVALEACVEDRNCNGNEGLEKRGGDVLRHAAKSSPELAAAMETWKEIKFEFDTVDKLDVVHR	I	IA	I	Ia
23424	NRX	BAI49708.1	BAI49708.1 ribulose-1,5-bisphosphate carboxylase/oxygenase large subunit [Pohlia annotina]	475	MSPQTETKAGVGFKAGVKDYRLTYYTPDYQTKETDILAAFRMTPQPGVPAEEAGAAVAAESSTGTWTTVWTDGLTSLDRYKGRCYDLEAVPGEENQYIAYVAYPLDLFEEGSVTNLFTSIVGNVFGFKALRALRLEDLRIPPAYSKTFQGPPHGIQVERDKLNKYGRPLLGCTIKPKLGLSAKNYGRAVYECLRGGLDFTKDDENVNSQPFMRRRDRFLFVAEALYKSQAETGEIKGHYLNATAGTCEEMMKRAYFARELGAPIVMHDYLTGGFTANTSLAHYCRDNGLLLHIHRAMHAVIDRQKNHGMHFRVLAKALRLSGGDHIHAGTVVGKLEGERQVTLGFVDLLRDDYIEKDRSRGIYFTQDWVSLPGVLPVASGGIHVWHMPALTEIFGDDSVLQFGGGTLGHPWGNAPGAVANRVALEACVQARNEGRDLAREGNEVIREAAKWSPELAAACEVWKEIKFEFETIDTI	I	IB	I	Ib
23425	NRX	YP_010312556.1	YP_010312556.1 ribulose-1,5-bisphosphate carboxylase/oxygenase large subunit [Viola arcuata] >QWX90220.1 ribulose-1,5-bisphosphate carboxylase/oxygenase large subunit [Viola verecunda] >ULF46835.1 ribulose-1,5-bisphosphate carboxylase/oxygenase large subunit [Viola arcuata]	475	MSPQTETKASVGFKAGVKDYKLTYYTPDYETKDTDILAAFRVTPQPGVPPEEAGAAVAAESSTGTWTTVWTDGLTSLDRYKGRCYDIEPVPGEETQFIAYVAYPLDLFEEGSVTNMFTSIVGNVFGFKALRALRLEDLRIPPAYTKTFQGPPHGIQVERDKLNKYGRPLLGCTIKPKLGLSAKNYGRAVYECLRGGLDFTKDDENVNSQPFMRWRDRFLFCAEAIYKSQAETGEIKGHYLNATAGTCEEMIKRAVFARELGVPIVMHDYLTGGFTANTTLAHYCRDNGLLLHIHRAMHAVIDRQKNHGMHFRVLAKALRMSGGDHVHSGTVVGKLEGERDITLGFVDLLRDDYVEKDRSRGIFFTQDWVSLPGVLPVASGGIHVWHMPALTEIFGDDSVLQFGGGTLGHPWGNAPGAVANRVALEACVKARNEGRDLAREGNDIIREASKWSPELAAACEVWKEIKFEFEAMDTI	I	IB	I	Ib
23426	NRX	YP_010294684.1	YP_010294684.1 ribulose-1,5-bisphosphate carboxylase/oxygenase large subunit [Callerya nitida var. hirsutissima] >QJQ74691.1 ribulose-1,5-bisphosphate carboxylase/oxygenase large subunit [Callerya nitida] >UFP05319.1 ribulose-1,5-bisphosphate carboxylase/oxygenase large subunit [Callerya dielsiana] >ULQ68836.1 ribulose-1,5-bisphosphate carboxylase/oxygenase large subunit [Callerya nitida var. hirsutissima]	475	MSPQTETKASVGFKAGVKDYKLTYYTPDYETKDTDILAAFRVTPQPGVPAEEAGAAVAAESSTGTWTTVWTDGLTSLDRYKGRCYHIEPVPGEESQFIAYVAYPLDLFEEGSVTNMFTSIVGNVFGFKALRALRLEDLRIPISYVKTFQGPPHGIQVERDKLNKYGRPLLGCTIKPKLGLSAKNYGRAVYECLRGGLDFTKDDENVNSQPFMRWRDRFCFCAEALYKAQAETGEIKGHYLNATAGTCEEMMKRAVFARELGVPIVMHDYLTGGFTANTTLAHYCRDNGLLLHIHRAMHAVIDRQKNHGMHFRVLAKALRMSGGDHIHAGTVVGKLEGERDITLGFVDLLRDDFVEKDRSRGIYFTQDWVSLPGVLPVASGGIHVWHMPALTEIFGDDSVLQFGGGTLGHPWGNAPGAVANRVALEACVQARNEGRDLAREGNEIIRQASKWSPELAAACEVWKEIKFEFPAMDTI	I	IB	I	Ib
23427	NRX	UYX60849.1	UYX60849.1 ribulose-1,5-bisphosphate carboxylase/oxygenase large subunit [Ormosia xylocarpa]	475	MSPQTETKASVGFKAGVKDYKLNYYTPDYETKDTDILAAFRVTPQPGVPPEEAGAAVAAESSTGTWTTVWTDGLTSLDRYKGRCYHIEPVAGEESQFIAYVAYPLDLFEEGSVTNMFTSIVGNVFGFKALRALRLEDLRIPTSYIKTFQGPPHGIQVERDKLNKYGRPLLGCTIKPKLGLSAKNYGRAVYECLRGGLDFTKDDENVNSQPFMRWRDRFLFCAEALYKAQTETGEIKGHYLNATAGTCEEMIKRAVFARELGVPIVMHDYLTGGFTANTSLAHYCRDNGLLLHIHRAMHAVIDRQKNHGMHFRVLAKALRMSGGDHIHAGTVVGKLEGEREITLGFVDLLRDDFVEKDRSRGIYFTQDWVSLPGVLPVASGGIHVWHMPALTEIFGDDSVLQFGGGTLGHPWGNAPGAVANRVALEACVQARNEGRDLAREGNEIIREASKWSPELAAACEVWKEIKFEFPAMDTL	I	IB	I	Ib
23428	NRX	WCH75542.1	WCH75542.1 ribulose-1,5-bisphosphate carboxylase/oxygenase large subunit [Asplenium tripteropus]	475	MSPQTETKAGVGFKAGVKDYRLTYYTPEYKVKDTDILAAFRMTPQPGVPAEEAGAAVAAESSTGTWTTVWTDGLTSLDRYKGRCYDIEPVAGEENQYIAYVAYPLDLFEEGSVTNLFTSIVGNVFGFKALRALRLEDLRIPPAYSKTFIGPPHGIQVERDKLNKYGRPLLGCTIKPKLGLSAKNYGRAVYECLRGGLDFTKDDENVNSQPFMRWRDRFLFVAEALFKSQAETGEIKGHYLNATAGTCEEMMKRAVFARELGAPIVMHDYLTGGFTANTSLAYYCRDNGLLLHIHRAMHAVIDRQRNHGMHFRVLAKALRMSGGDHIHAGTVVGKLEGEREVTLGFVDLLRDDYIEKDRTRGIYFTQDWVSMPGVLPVASGGIHVWHMPALTEIFGDDSVLQFGGGTLGHPWGNAPGAVANRVALEACVQARNEGRDLAREGNEIIREASKWSPELAAACEIWKAIKFEFDTIDTL	I	IB	I	Ib
23429	NRX	YP_010129703.1	YP_010129703.1 ribulose-1,5-bisphosphate carboxylase/oxygenase large subunit [Chonemorpha megacalyx] >YP_010705057.1 ribulose-1,5-bisphosphate carboxylase/oxygenase large subunit [Chonemorpha eriostylis] >QPZ49261.1 ribulose-1,5-bisphosphate carboxylase/oxygenase large subunit [Chonemorpha megacalyx] >WCQ78626.1 ribulose-1,5-bisphosphate carboxylase/oxygenase large subunit [Chonemorpha eriostylis]	475	MSPQTETKASVGFKAGVKEYKLTYYTPEYETKDTDILAAFRVTPQPGVPPEEAGAAVAAESSTGTWTTVWTDGLTSLDRYKGRCYHIEPVPGEEDQYIAYVAYPLDLFEEGSVTNMFTSIVGNVFGFKALRALRLEDLRIPTAYIKTFQGPPHGIQVERDKLNKYGRPLLGCTIKPKLGLSAKNYGRAVYECLRGGLDFTKDDENVNSQPFMRWRDRFLFCAEALFKAQAETGEIKGHYLNATAGTCEEMFKRAVFARELGAPIVMHDYLTGGFTANTSLAHYCRDNGLLLHIHRAMHAVIDRQKNHGMHFRVLAKGLRMSGGDHIHAGTVVGKLEGERDITLGFVDLLRDDFIEKDRSRGIYFTQDWVSLPGVLPVASGGIHVWHMPALTEIFGDDSVLQFGGGTLGHPWGNAPGAVANRVALEACVQARNEGRDLAAEGNEVIREASKWSPELAAACEVWKEIRFNFQAVDTL	I	IB	I	Ib
23430	NRX	YP_009632308.1	YP_009632308.1 ribulose-1,5-bisphosphate carboxylase/oxygenase large subunit [Parallela transversalis] >AYQ22897.1 ribulose-1,5-bisphosphate carboxylase/oxygenase large subunit [Parallela transversalis]	475	MVPQTETKAGAGFKAGVKDYRLTYYTPDYIVKDTDILAAFRMTPQPGVPAEECGAAVAAESSTGTWTTVWTDGLTSLDRYKGRCYDIEPVQGEDNSYIAYVAYPLDLFEEGSVTNLFTSIVGNVFGFKALRALRLEDLRIPPAYVKTFQGPPHGIQVERDKLNKYGRGLLGCTIKPKLGLSAKNYGRAVYECLRGGLDFTKDDENVNSQPFMRWRDRFSFVAEALYKAQSETGEIKGHYLNATAGTSDEMIKRAQFAKELGVPIIMHDYLTGGFTANTTLAHFCRDNGLLLHIHRAMHAVIDRQRNHGIHFRVLAKALRLSGGDHLHSGTVVGKLEGEREVTLGFVDLMRDDYIEKDRSRGVYFTQDWVSLPGVMPVASGGIHVWHMPALVEIFGDDACLQFGGGTLGHPWGNAPGAAANRVALEACTQARNEGRDLAREGGDVIRSACKWSPELAAACEVWKEIKFEFDTIDKL	I	IB	I	Ib
23431	NRX	QFV18655.1	QFV18655.1 ribulose-1,5-bisphosphate carboxylase/oxygenase large subunit [Clematis aethusifolia]	475	MSPQTETKASVGFKAGVKEYKLNYYTPEYEPKDTDTLAAFRVTPQPGVPPEEAGAAVAAESSTGTWTTVWTDGLTSLDRYKGRCYHIEPVAGEENQYICYVAYPLDLFEEGSVTNMFTSIVGNVFGFKALRALRLEDLRVPVAYIKTFQGPPHGIQVERDKLNKYGRPLLGCTIKPKLGLSAKNYGRAVYECLRGGLDFTKDDENVNSQPFMRWRDRFLFCAEAIFKAQAETGEIKGHYLNATAGTCEEMLKRAVFARELGVPIVMHDYLTGGFTANTSLAHYCRDNGLLLHIHRAMHAVIDRQKNHGMHFRVLAKALRMSGGDHIHAGTVVGKLEGEREITLGFVDLLRDDFIEKDRSRGIYFTQDWVSLPGVLPVASGGIHVWHMPALTEIFGDDSVLQFGGGTLGHPWGNAPGAVANRVALEACVQARNEGRDLAREGNEIIREACKWSLELAAACEVWKEIKFEFQAMDTL	I	IB	I	Ib
23432	NRX	AET14691.1	AET14691.1 ribulose-1,5-bisphosphate carboxylase/oxygenase large subunit [Plagiothecium handelii]	475	MSPQTETKAGVGFKAGVKDYRLTYYTPDYQTKETDILAAFRMTPQPGVPAEEAGAAVAAESSTGTWTTVWTDGLTSLDRYKGRCYDLEAVPGEENQYIAYVAYPLDLSEEGSVTNLFTSIVGNVFGFKALRALRLEDLRIPPAYSKTFQGPPHGIQVERDKLNKYGRPLLGCTIKPKLGLSAKNYGRAVYECLRGGLDFTKDDENVNSQPFMRWRDRFLFVAEAIYKSQAETGEIKGHYLNATAGTCEEMMKRAQFARELGMPIVMHDYLTGGFTANTTLAHYCRDNGLLLHIHRAMHAVIDRQKNHGMHFRVLAKALRLSGGDHIHAGTVVGKLEGERQVTLGFVDLLRDDYIEKDRSRGIYFTQDWVSLPGVLPVASGGIHVWHMPALTEIFGDDSVLQFGGGTLGHPWGNAPGAVANRVALEACVQARNEGRDLAREGNEVIREATKWSPELAAACEIWKEIKFEFDTIDTI	I	IB	I	Ib
23433	NRX	YP_009547216.1	YP_009547216.1 ribulose-1,5-bisphosphate carboxylase/oxygenase large subunit [Pentagramma triangularis] >AYW14872.1 ribulose-1,5-bisphosphate carboxylase/oxygenase large subunit [Pentagramma triangularis]	475	MSPQTETKAGVGFKAGVKDYRLTYYTPEYKTKDTDILAAFRMTPQPGVPAEEAGAAVAAESSTGTWTTVWTDGLTNLDRYKGRCYDIEPVAGEDNQYIAYVAYPLDLFEEGSVTNMLTSIVGNVFGFKALRALRLEDLRIPPAYSKTFIGPPHGIQVERDKLNKYGRPLLGCTIKPKLGLSAKNYGRAVYECLRGGLDFTKDDENVNSQPFMRWRDRFLFVAEALFKSQAETGEIKGHYLNATAGTCEEMMKRAVFARELGVPIVMHDYLTGGFTANTSLAIYCRDNGLLLHIHRAMHAVIDRQRNHGIHFRVLAKALRMSGGDHIHAGTVVGKLEGEREVTLGFVDLLRDDYIEKDRSRGIYFTQDWVSMPGVLPVASGGIHVWHMPALTEIFGDDSVLQFGGGTLGHPWGNAPGAVANRVALEACVQARNEGRDLAREGNEIIREATKWSPELAAACEIWKAIKFEFETIDTL	I	IB	I	Ib
23434	NRX	YP_010579727.1	YP_010579727.1 ribulose-1,5-bisphosphate carboxylase/oxygenase large subunit [Rhododendron przewalskii] >AWK48428.1 ribulose-1,5-bisphosphate carboxylase/oxygenase large subunit [Rhododendron rex subsp. fictolacteum] >UZS76527.1 ribulose-1,5-bisphosphate carboxylase/oxygenase large subunit [Rhododendron przewalskii]	475	MSPQTETKASVGFKAGVKDYKLNYYTPQYETKDTDILAAFRVTPQPGVPPEEAGAAVAAESSTGTWTTVWTDGLTSLDRYKGRCYHIEPVAGDENQYIAYVAYPLDLFEEGSVTNMFTSIVGNVFGFKALRALRLEDLRIPAAYAKTFQGPPHGIQVERDKLNKYGRPLLGCTIKPKLGLSAKNYGRAVYECLRGGLDFTKDDENVNSQPFMRWRDRFLFCAEALYKAQAETGEIKGHYLNATAGTCDEMMKRAVFARELGVPIVMHDYLTGGFTANTTLAEYCRDNGLLLHIHRAMHAVIDRQKNHGIHFRVLAKALRMSGGDHIHSGTVVGKLEGEREITLGFVDLLRDDYIEKDRGRGIYFSQDWVSLPGVLPVASGGIHVWHMPALTEIFGDDSVLQFGGGTLGHPWGNAPGAVANRVALEACVQARNEGRDLAREGNEIIREAGQWSNELSAACAVWKEIKFEFPAMDTL	I	IB	I	Ib
23435	NRX	YP_009490492.1	YP_009490492.1 ribulose-1,5-bisphosphate carboxylase/oxygenase large subunit [Cibotium barometz] >WHE38186.1 ribulose-1,5-bisphosphate carboxylase/oxygenase large subunit [Cibotium sinoburmaense] >WHE39841.1 ribulose-1,5-bisphosphate carboxylase/oxygenase large subunit [Cibotium cumingii] >AWH62710.1 ribulose-1,5-bisphosphate carboxylase/oxygenase large subunit [Cibotium barometz] >WHE37924.1 ribulose-1,5-bisphosphate carboxylase/oxygenase large subunit [Cibotium barometz] >WHE38011.1 ribulose-1,5-bisphosphate carboxylase/oxygenase large subunit [Cibotium barometz]	475	MSPQTETKAGVGFKAGVKDYRLTYYTPDYKTKDTDILAAFRMTPQPGVPAEEAGAAVAAESSTGTWTTVWTDGLTSLDRYKGRCYDIEPVAGEENQYIAYVAYPLDLFEEGSVTNLFTSIVGNVFGFKALRALRLEDLRIPPAYSKTFIGPPHGIQVERDKLNKYGRPLLGCTIKPKLGLSAKNYGRAVYECLRGGLDFTKDDENVNSQPFMRWRDRFLFVAEALFKAQAETGEIKGHYLNATAGTCEEMMKRAVFARELGVPIIMHDYLTGGFTANTSLAFYCRDNGLLLHIHRAMHAVIDRQKNHGMHFRVLAKALRMSGGDHVHAGTVVGKLEGEREVTLGFVDLLRDDYIEKDRSRGVYFTQDWVSMPGVLPVASGGIHVWHMPALTEIFGDDSVLQFGGGTLGHPWGNAPGAVANRVALEACVQARNEGRDLAREGNEIIREASKWSPELAAACEIWKEIKFVFDTIDTL	I	IB	I	Ib
23436	NRX	BEV43647.1	BEV43647.1 ribulose-1,5-bisphosphate carboxylase/oxygenase large subunit [Radula tokiensis]	475	MSPQTETKAGVGFKAGVKDYRLTYYTPDYELKETDILAAFRMTPQPGVPPEEAGAAVAAESSTGTWTTVWTDGLTSLDRYKGRCYDIEPVAGENNQYIAYVAYPLDLFEEGSVTNLFTSIVGNVFGFKALRALRLEDLRIPPAYVKTFQGPPHGIQVERDKLNKYGRPLLGCTIKPKLGLSAKNYGRAVYECLRGGLDFTKDDENVNSQPFMRWRDRFLFVAEAIFKSQSETGEIKGHYLNATAGTCEEMLKRAQCARELGAPIVMHDYLTGGFTANTTLAHYCRDNGLLLHIHRAMHAVIDRQKNHGMHFRVLAKALRLSGGDHIHAGTVVGKLEGEREVTLGFVDLLRDDFIKKDRSRGIYFTQDWVSLPGVIPVASGGIHVWHMPALTDIFGDDSVLQFGGGTLGHPWGNAPGAVANRVALEACVQARNEGRDLAREGNEVIREATKWSPDLAAACEVWKEIKFEYETIDTV	I	IB	I	Ib
23437	NRX	QIQ26890.1	QIQ26890.1 ribulose-1,5-bisphosphate carboxylase/oxygenase large subunit [Merrilliopanax listeri]	475	MSPQTETKASVGFKAGVKDYRLTYYTPDYETKDTDILAAFRVTPQPGVPPEEAGAAVAAESSTGTWTTVWTDGLTSLDRYKGRCYGIEPVAGEENQFIAYVAYPLDLFEEGSVTNMFTSIVGNVFGFKALRALRLEDLRIPVAYVKTFQGPPHGIQVERDKLNKYGRPLLGCTIKPKLGLSAKNYGRAVYECLRGGLDFTKDDENVNSQPFMRWRDRFVFCAEALYKAQAETGEIKGHYLNATAGTCEEMMKRAVFARELGVPIVMHDYLTGGFTANTTLAHYCRDNGLLLHIHRAMHAVIDRQKNHGMHFRVLAKGLRMSGGDHIHSGTVVGKLEGERDITLGFVDLLRDDFIEKDRSRGIYFTQDWVSLPGVLPVASGGIHVWHMPALTEIFGDDSVLQFGGGTLGHPWGNAPGAVANRVALEACVQARNEGRDLAREGNEIIREAAKWSPELAAACEVWKEIKFEFDAMDVL	I	IB	I	Ib
23438	NRX	YP_009694794.1	YP_009694794.1 ribulose-1,5-bisphosphate carboxylase/oxygenase large subunit [Ephedra sinica] >QEI59907.1 ribulose-1,5-bisphosphate carboxylase/oxygenase large subunit [Ephedra sinica] >QJQ26568.1 ribulose-1,5-bisphosphate carboxylase/oxygenase large subunit [Ephedra sinica] >QXG18227.1 ribulose-1,5-bisphosphate carboxylase/oxygenase large subunit [Ephedra sinica]	475	MSPKTETKASVGFKAGVKDYRLTYYTPEYQTKNTDILAAFRVTPQPGVPAEEAGAAVAAESSTGTWTTVWTDGLTSLDRYKGRCYDIEPVPGEDNQFIAYVAYPLDLFEEGSVTNMFTSIVGNVFGFKALRALRLEDLRIPTAYIKTFQGPPHGIQVERDKLNKYGRPLLGCTIKPKLGLSAKNYGRAVYECLRGGLDFTKDDENVNSQPFMRWRDRFVFCAEAIYKAQAETGEIKGHYLNATAGTCEEMIKRAVFARELGVPIVMHDYLTGGFTANTTLAHYCRDNGLLLHIHRAMHAVIDRQKNHGMHFRVLAKALRMSGGDHIHAGTVVGKLEGEREITLGFVDLLRDDFIEKDRSRGIYFTQDWVSMPGVLPVASGGIHVWHMPALTDIFGDDAVLQFGGGTLGHPWGNAPGAVANRVALEACVQARNEGRDLAREGNEVIREACKWSPELAAACEVWKEIKFEFDSVDTI	I	IB	I	Ib
23439	NRX	YP_009427396.1	YP_009427396.1 ribulose-1,5-bisphosphate carboxylase/oxygenase large subunit [Rhachidosorus consimilis] >ASU96069.1 ribulose-1,5-bisphosphate carboxylase/oxygenase large subunit [Rhachidosorus consimilis]	475	MSPQTETKAGVGFKAGVKDYRLTYYTPEYKTKDTDILAAFRMTPQPGVPAEEAGAAVAAESSTGTWTTVWTDGLTSLDRYKGRCYDIEPVAGEENQYIAYVAYPLDLFEEGSVTNLFTSIVGNVFGFKALRALRLEDLRIPPAYSKTFIGPPHGIQVERDKLNKYGRPLLGCTIKPKLGLSAKNYGRAVYECLRGGLDFTKDDENVNSQPFMRWRDRFLFVAEALFKAQAETGEIKGHYLNATAGTCEEMLKRAVFARELGAPIVMHDYLTGGFTANTSLAFYCRDNGLLLHIHRAMHAVIDRQRNHGMHFRVLAKALRMSGGDHIHAGTVVGKLEGEREVTLGFVDLLRDDYIEKDRSRGIYFTQDWVSMPGVLPVASGGIHVWHMPALTEIFGDDSVLQFGGGTLGHPWGNAPGAVANRVALEACVQARNEGRDLAREGNEIIREASKWSPELAAACEIWKAIKFEFDTVDVL	I	IB	I	Ib
23440	NRX	ABS87169.1	ABS87169.1 ribulose-1,5-bisphosphate carboxylase/oxygenase large subunit [Odyendea zimmermannii]	475	MSPQTETKASVGFKAGVKDYKLTYYTPEYVTKDTDILAAFRVTPQPGVPPEEAGAAVAAESSTGTWTTVWTDGLTSLDRYKGRCYNIEPVAGEENQYICYVAYPLDLFEEGSVTNMFTSIVGNVFGFKALRALRLEDLRIPPAYSKTFQGPPHGIQVERDKLNKYGRPLLGCTIKPKLGLSAKNYGRAVYECLRGGLDFTKDDENVNSQPFMRWRDRFLFCAEAIYKAQAETGEIKGHYLNATAGTCEEMIKRAVFARELGVPIVMHDYLTGGFTANTSLAHYCRDNGLLLHIHRAMHXVIDRQKNHGMHFRVLAKALRXSGGDHIHAGTVVGKLEGERDITLGFVDLLRDDFIEKDRSRGIYFTQDWVSLPGVIPVASGGIHVWHMPALTEIFGDDSVLQFGGGTLGHPWGNAPGAVANRVALEACVQARNEGRDLAREGNEIIREASKWSPELAAACEVWKEIKFEFEAMDTL	I	IB	I	Ib
23441	NRX	YP_001312210.1	YP_001312210.1 ribulose-1,5-bisphosphate carboxylase/oxygenase large subunit [Cycas taitungensis] >YP_007474647.1 ribulose-1,5-bisphosphate [Cycas revoluta] >YP_009308217.1 ribulose-1,5-bisphosphate [Cycas panzhihuaensis] >YP_009647987.1 ribulose-1,5-bisphosphate carboxylase/oxygenase large subunit [Cycas szechuanensis] >YP_010016808.1 ribulose-1,5-bisphosphate carboxylase/oxygenase large subunit [Cycas shiwandashanica] >YP_010227633.1 ribulose-1,5-bisphosphate carboxylase/oxygenase large subunit [Cycas hongheensis] >YP_010450468.1 ribulose-1,5-bisphosphate carboxylase/oxygenase large subunit [Cycas bifida] >YP_010900105.1 ribulose-1,5-bisphosphate carboxylase/oxygenase large subunit [Cycas crassipes] >YP_010900191.1 ribulose-1,5-bisphosphate carboxylase/oxygenase large subunit [Cycas ferruginea] >YP_010900277.1 ribulose-1,5-bisphosphate carboxylase/oxygenase large subunit [Cycas guizhouensis] >YP_010900363.1 ribulose-1,5-bisphosphate carboxylase/oxygenase large subunit [Cycas longisporophylla] >YP_010900449.1 ribulose-1,5-bisphosphate carboxylase/oxygenase large subunit [Cycas longlinensis] >A6H5I5.1 RecName: Full=Ribulose bisphosphate carboxylase large chain; Short=RuBisCO large subunit; Flags: Precursor [Cycas taitungensis] >AJD00258.1 ribulose 1,5-bisphosphate carboxylase/oxygenase large subunit [Cycas debaoensis] >QXM15080.1 ribulose-1,5-bisphosphate carboxylase/oxygenase large subunit [Cycas segmentifida] >UBX38473.1 ribulose-1,5-bisphosphate carboxylase/oxygenase large subunit [Cycas taiwaniana] >UCU06963.1 ribulose-1,5-bisphosphate carboxylase/oxygenase large subunit [Cycas diannanensis] >UCU07050.1 ribulose-1,5-bisphosphate carboxylase/oxygenase large subunit [Cycas maconochiei subsp. viridis] >UCU07485.1 ribulose-1,5-bisphosphate carboxylase/oxygenase large subunit [Cycas hainanensis] >UCU07572.1 ribulose-1,5-bisphosphate carboxylase/oxygenase large subunit [Cycas sexseminifera] >UCU07659.1 ribulose-1,5-bisphosphate carboxylase/oxygenase large subunit [Cycas tanqingii] >UCU07746.1 ribulose-1,5-bisphosphate carboxylase/oxygenase large subunit [Cycas multipinnata] >UCU07833.1 ribulose-1,5-bisphosphate carboxylase/oxygenase large subunit [Cycas wadei] >UCU07919.1 ribulose-1,5-bisphosphate carboxylase/oxygenase large subunit [Cycas changjiangensis] >UCU08180.1 ribulose-1,5-bisphosphate carboxylase/oxygenase large subunit [Cycas collina] >UCU08267.1 ribulose-1,5-bisphosphate carboxylase/oxygenase large subunit [Cycas simplicipinna] >UCU09050.1 ribulose-1,5-bisphosphate carboxylase/oxygenase large subunit [Cycas aenigma] >UCU09224.1 ribulose-1,5-bisphosphate carboxylase/oxygenase large subunit [Cycas x multifrondis]	475	MSPKTETKASVGFKAGVKDYRLTYYTPEYQTKDTDILAAFRVTPQPGVPPEEAGAAVAAESSTGTWTTVWTDGLTSLDRYKGRCYDIEPVPGEENQFIAYVAYPLDLFEEGSVTNMFTSIVGNVFGFKALRALRLEDLRVPPAYSKTFQGPPHGIQVERDKLNKYGRPLLGCTIKPKLGLSAKNYGRAVYECLRGGLDFTKDDENVNSQPFMRWRDRFCFCAEAIYKAQAETGEIKGHYLNATAGTCEEMIKRAVFARELGVPIVMHDYLTGGFTANTSLAHYCRDNGLLLHIHRAMHAVIDRQRNHGMHFRVLAKALRMSGGDHIHAGTVVGKLEGERDVTLGFVDLLRDDFIERDRSRGIYFTQDWVSMPGVLPVASGGIHVWHMPALTEIFGDDSVLQFGGGTLGHPWGNAPGAVANRVALEACVQARNEGRDLAREGNEVIREASKWSPELAAACEVWKEIKFEFEAMDVL	I	IB	I	Ib
23442	NRX	CUR07808.1	CUR07808.1 rbcL [Acacia uncinella]	475	MSPQTETKASVGFKAGVKDYKLTYYTPDYETKDSDILAAFRVTPQPGVPPEEAGAAVAAESSTGTWTTVWTDGLTSLDRYKGRCYHIESVAGEENQYIAYVAYPLDLFEEGSVTNMFTSIVGNVFGFKALRALRLEDLRIPPSYSKTFQGPPHGIQVERDKLNKYGRPLLGCTIKPKLGLSAKNYGRAVYECLRGGLDFTKDDENVNSQPFMRWRDRFLFCAEAIYKAQAETGEIKGHYLNATAGTCEEMIKRAVFARELGVPIVMHDYLTGGFTANTSLAHYCRDNGLLLHIHRAMHAVIDRQKNHGMHFRVLAKALRLSGGDHIHAGTVVGKLEGEREITLGFVDLLRDDYIEKDRSRGIYFTQDWVSIPGVLPVASGGIHVWHMPALTEIFGDDSVLQFGGGTLGHPWGNAPGAVANRVALEACVQARNEGRDLAREGNEIIRQAAKWSPELAAACEVWKEIKFEFPAMDTL	I	IB	I	Ib
23443	NRX	AMC32014.1	AMC32014.1 ribulose-1,5-bisphosphate carboxylase/oxygenase [Senna marilandica]	475	MSPQTETKASVGFKAGVKDYKLTYYTPEYETKDTDILAAFRVTPQPGVPPEEAGAAVAAESSTGTWTTVWTDGLTSLDRYKGRCYHIEPVPGEESQFIAYVAYPLDLFEEGSVTNMFTSIVGNVFGFKALRALRLEDLRIPTSYIKTFQGPPHGIQVERDKLNKYGRPLLGCTIKPKLGLSAKNYGRAVYECLRGGLDFTKDDENVNSQPFMRWRDRFLFCAEAIFKSQAETGEIKGHYLNATAGTCEEMMKRAVFARELGVPIVMHDYLTGGFTANTSLAHYCRDNGLLLHIHRAMHAVIDRQKNHGMHFRVLAKALRLSGGDHIHAGTVVGKLEGEREITLGFVDLLRDDFVEKDRSRGIYFTQDWVSLPGVLPVASGGIHVWHMPALTEIFGDDSVLQFGGGTLGHPWGNAPGAVANRVALEACVQARNEGRDLAREGNEIIREASKWSPELAAACEVWKAIKFEFPAMDTL	I	IB	I	Ib
23444	NRX	YP_011095104.1	YP_011095104.1 ribulose-1,5-bisphosphate carboxylase/oxygenase large subunit [Primula sinuata] >WXH07821.1 ribulose-1,5-bisphosphate carboxylase/oxygenase large subunit [Primula sinuata]	475	MSPQTETKAGVGFKAGVKDYKLTYYTPEYETLDTDILAAFRVTPQPGVPPEEAGAAVAAESSTGTWTTVWTDGLTNLDRYKGRCYHIEPVAGEENQFIAYVAYPLDLFEEGSVTNMLTSIVGNVFGFKALRALRLEDLRIPVAYVKTFQGPPHGIQVERDKLNKYGRPLLGCTIKPKLGLSAKNYGRAVYECLRGGLDFTKDDENVNSQPFMRWRDRFLFCAEALYKAQAETGEIKGHYLNATAGTCEEMIKRAVFARELGAPIVMHDYLTGGFTANTSLAHYCRDNGLLLHIHRAMHAVIDRQKNHGIHFRVLAKALRMSGGDHIHSGTVVGKLEGEREITLGFVDLLRDDYIEKDRSRGIYFTQDWVSLPGVLPVASGGIHVWHMPALTEIFGDDSVLQFGGGTLGHPWGNAPGAVANRVALEACVQARNEGRDLAREGNEIIREACKWSPELAAACEVWKEIKFEFEAMDTL	I	IB	I	Ib
23445	NRX	YP_010169864.1	YP_010169864.1 ribulose-1,5-bisphosphate carboxylase/oxygenase large subunit [Platycerium wallichii] >QRZ59686.1 ribulose-1,5-bisphosphate carboxylase/oxygenase large subunit [Platycerium wallichii]	475	MSPQTETKASVGFKAGVKDYRLTYYTPEYKTKDTDILAAFRMTPQPGVPAEEAGAAVAAESSTGTWTTVWTDGLTSLDRYKGRCYDIEPVAGEENQYIAYVAYPLDLFEEGSVTNLFTSIVGNVFGFKALRALRLEDLRIPPAYSKTFIGPPHGIQVERDKLNKYGRPLLGCTIKPKLGLSAKNYGRAVYECLRGGLDFTKDDENVNSQPFMRWRDRFLFVAEALFKSQAETGEIKGHYLNATAGTCEEMLKRAVFARELGAPIVMHDYLTGGFTANTSLAFYCRDNGLLLHIHRAMHAVIDRQRNHGMHFRVLAKALRMSGGDHIHAGTVVGKLEGEREVTLGFVDLLRDDYIEKDRSRGIYFTQDWVSMPGVLPVASGGIHVWHMPALTEIFGDDSVLQFGGGTLGHPWGNAPGAVANRVALEACVQARNEGRDLAREGNEIIREASKWSPELAAACEIWKAIKFEFDTIDTL	I	IB	I	Ib
23446	NRX	BAD72596.1	BAD72596.1 ribulose-1,5-bisphosphate carboxylase/oxygenase large subunit [Dozya japonica]	475	MSPQTETKAGAGFKAGVKDYRLTYYTPNYQTTETDILAAFRMTPQPGVPAEEAGAAVAAESSTGTWTTVWTDGLTSLDRYKGRCYDLEAVPGEENQYIAYVAYPLDLFEEGSVTNLFTSIVGNVFGFKALRALRLEDLRIPPAYSKTFQGPPHGIQVERDKLNKYGRPLLGCTIKPKLGLSAKNYGRAVYECLRGGLDFTKDDENVNSQPFMRWRDRFLFVAEAIYKSQAETGEIKGHYLNATAGTCEEMMKRAQCARELGMPIVMHDYLTGGFTANTSLAHYCRDNGLLLHIHRAMHAVIDRQKNHGMHFRVLAKALRLSGGDHIHAGTVVGKLEGEREVTLGFVDLLRDDYIEKDRSRGIYFTQDWVSLPGVLPVASGGIHVWHMPALTEIFGDDSVLQFGGGTLGHPWGNAPGAVANRVALEACVQARNEGRDLAREGNDVIREATKWSPELAAACEVWKEIKFEFDTIDTL	I	IB	I	Ib
23447	NRX	UFP91570.1	UFP91570.1 ribulose 1,5-bisphosphate carboxylase/oxygenase large subunit [Selaginella erythropus]	475	MSPQTETKASVGSKAGVKDHRLTHYTPDYQTKDTDIPAAFRMTPQPGVPAEEAGAAVAAESSTGTWTTVWTDGLTNLDRYKGRCYDIEPVPGEKDQYIAYAAHPSDLSEEGSVTNMSTSIVGNVFGSKALRAPRSEDLRIPPAYSKTSKGPPHGIQVERDKSNKYGRPSLGCTIKPKLGLSAKNYGRAVHERLRGGLDFTKDDENVNPQPFMRWRDRFVFVAEALYKAQSETGEIKGHHLNATAGTCEEMMKRAEFARELGVPITMHDHSTGGFTANTSLAFYCRDNGLLPHIHRAMHAVIDRQKNHGIHFRVLAKASRMSGGDHVHGGTVVGKLEGERQVTLGFVDLLRDDHIDKDRSRGVYFTQDWVSMPGVLPVASGGIHVWHMPALTEIFGDDSVLQFGGGTLGHPWGNAPGAVANRVALEACVQARNEGRDLAREGNEVIREASKWSPELAAACEVWKEIKFEFDTIDTI	I	IB	I	Ib
23448	NRX	YP_008816229.1	YP_008816229.1 ribulose 1,5-bisphosphate carboxylase/oxygenase large subunit [Glycine soja] >YP_009257180.1 ribulose 1,5-bisphosphate carboxylase/oxygenase large subunit [Glycine soja var. gracilis] >YP_009484845.1 ribulose 1,5-bisphosphate carboxylase/oxygenase large subunit [Cyamopsis tetragonoloba] >YP_010039871.1 ribulose-1,5-bisphosphate carboxylase/oxygenase large subunit [Mucuna pruriens] >YP_538747.1 ribulose-1,5-bisphosphate carboxylase/oxygenase large subunit [Glycine max] >P27066.3 RecName: Full=Ribulose bisphosphate carboxylase large chain; Short=RuBisCO large subunit; Flags: Precursor [Glycine max] >ABC25107.1 ribulose-1,5-bisphosphate carboxylase/oxygenase large subunit [Glycine max] >AGM51197.1 ribulose 1,5-bisphosphate carboxylase/oxygenase large subunit [Glycine soja] >AHA03964.1 ribulose 1,5-bisphosphate carboxylase/oxygenase large subunit [Glycine soja] >ANG44205.1 ribulose 1,5-bisphosphate carboxylase/oxygenase large subunit [Glycine soja var. gracilis] >ASA68853.1 ribulose 1,5-bisphosphate carboxylase/oxygenase large subunit [Glycine soja]	475	MSPQTETKASVGFKAGVKDYKLTYYTPDYETKDTDILAAFRVTPQPGVPPEEAGAAVAAESSTGTWTTVWTDGLTSLDRYKGRCYGLEPVAGEENQYIAYVAYPLDLFEEGSVTNMFTSIVGNVFGFKALRALRLEDLRIPTAYIKTFQGPPHGIQVERDKLNKYGRPLLGCTIKPKLGLSAKNYGRAVYECLRGGLDFTKDDENVNSQPFMRWRDRFLFCAEAIFKSQAETGEIKGHYLNATAGTCEEMMKRAVFARELGVPIVMHDYLTGGFTANTSLAHYCRDNGLLLHIHRAMHAVIDRQKNHGMHFRVLAKALRLSGGDHVHAGTVVGKLEGEREITLGFVDLLRDDFVEKDRSRGIYFTQDWVSLPGVLPVASGGIHVWHMPALTEIFGDDSVLQFGGGTLGHPWGNAPGAVANRVALEACVQARNEGRDLAREGNEIIREASKWSPELAAACEVWKEIKFEFEAMDTL	I	IB	I	Ib
23449	NRX	YP_009649355.1	YP_009649355.1 ribulose-1,5-bisphosphate carboxylase/oxygenase large subunit [Cullen corylifolium] >QCD16478.1 ribulose-1,5-bisphosphate carboxylase/oxygenase large subunit [Cullen corylifolium]	475	MSPQTETKASVGFKAGVKDYKLTYYTPDYETKDTDILAAFRVTPQPGVPPEEAGAAVAAESSTGTWTTVWTDGLTSLDRYKGRCYHLEPVAGEENQYIAYVAYPLDLFEEGSVTNMFTSIVGNVFGFKALRALRLEDLRIPTAYIKTFQGPPHGIQVERDKLNKYGRPLLGCTIKPKLGLSAKNYGRAVYECLRGGLDFTKDDENVNSQPFMRWRDRFLFCAEALFKAQAETGEIKGHYLNATAGTCEEMIKRAVFARELGVPIVMHDYLTGGFTANTSLAHYCRDNGLLLHIHRAMHAVIDRQKNHGMHFRVLAKALRLSGGDHVHSGTVVGKLEGEREITLGFVDLLRDDFIEKDRSRGIYFTQDWVSLPGVLPVASGGIHVWHMPALTEIFGDDSVLQFGGGTLGHPWGNAPGAVANRVALEACVQARNEGRDLAREGNEIIRAATKWSPELAAACEVWKEIKFEFEAMDTL	I	IB	I	Ib
23450	NRX	YP_009574839.1	YP_009574839.1 ribulose-1,5-bisphosphate carboxylase/oxygenase large subunit [Aristolochia kaempferi] >QBI76320.1 ribulose-1,5-bisphosphate carboxylase/oxygenase large subunit [Aristolochia kaempferi]	475	MSPKTETKASVGFKAGVKDYKLTYYTPEYQTKDTDILAAFRVSPQPGVPPEEAGAAVAAESSTGTWTTVWTDGLTSLDRYKGRCYDIEPVPGEENQYIAYVAYPLDLFEEGSVTNMFTSIVGNVFGFKALRALRLEDLRIPPAYIKTFQGPPHGIQVERDKLNKYGRPLLGCTIKPKLGLSAKNYGRAVYECLRGGLDFTKDDENVNSQPFMRWRDRFLFCAEAIYKAQIETGEIKGHYLNATAGTCEEMMKRAVFARELGVPIVMHDYITGGFTANTSLAHYCRDNGLLLHIHRAMHAVIDRQKNHGMHFRVLAKALRLSGGDHIHAGTVVGKLEGEREITLGFVDLLRDDFVEKDRSRGIYFTQDWVSLPGVLPVASGGIHVWHMPALTEIFGDDSVLQFGGGTLGHPWGNAPGAVANRVALEACVQARNEGRDLAREGNEVIREAAKWSPELAAACEVWKEIKFEFPAMDTL	I	IB	I	Ib
23451	NRX	YP_011082961.1	YP_011082961.1 ribulose-1,5-bisphosphate carboxylase/oxygenase large subunit [Pteris wallichiana] >WFS86801.1 ribulose-1,5-bisphosphate carboxylase/oxygenase large subunit [Pteris pseudoamoena] >WFS86802.1 ribulose-1,5-bisphosphate carboxylase/oxygenase large subunit [Pteris pseudoamoena] >WWE34552.1 ribulose-1,5-bisphosphate carboxylase/oxygenase large subunit [Pteris wallichiana]	475	MSPQTETKAGVGFKAGVKDYRLTYYTPEYKTKDTDILAAFRMTPQPGVPAEEAGAAVAAESSTGTWTTVWTDGLTSLDRYKGRCYDIEPVAGEENQYIAYVAYPLDLFEEGSVTNMLTSIVGNVFGFKALRALRLEDLRIPPAYSKTFIGPPHGIQVERDKLNKYGRPLLGCTIKPKLGLSAKNYGRAVYECLRGGLDFTKDDENVNSQPFMRWRDRFLFVAEALFKAQAETGEIKGHYLNATAGTCEEMLKRAVFARELGAPIVMHDYLTGGFTANTSLAFYCRDNGLLLHIHRAMHAVIDRQRNHGIHFRVLAKALRMSGGDHIHAGTVVGKLEGEREVTLGFVDLLRDDYIEKDRSRGIYFTQDWVSMPGVLPVASGGIHVWHMPALTEIFGDDSVLQFGGGTLGHPWGNAPGAVANRVALEACVQARNEGRDLAREGNEIIREASKWSPELAAACEIWKAIKFEFDTIDTL	I	IB	I	Ib
23452	NRX	YP_010977980.1	YP_010977980.1 ribulose-1,5-bisphosphate carboxylase/oxygenase large subunit [Chrysosplenium alpinum] >WOC29719.1 ribulose-1,5-bisphosphate carboxylase/oxygenase large subunit [Chrysosplenium alpinum]	475	MSPQTETKAGVGFKAGVKDYKLTYYTPDYETKDTDILAAFRVTPQPGVPPEEAGAAVAAESSTGTWTTVWTDGLTSLDRYKGRCYHIEPVAGEETQFIAYVAYPLDLFEEGSVTNMFTSIVGNVFGFKALRALRLEDLRIPAAYAKTFQGPPHGIQVERDKLNKYGRPLLGCTIKPKLGLSAKNYGRAVYECLRGGLDFTKDDENVNSQPFMRWRDRFLFCAEALYKAQAETGEIKGHYLNATAGTCEEMIKRAVFARELGVPIVMHDYLTGGFTANTSLSHYCRDNGLLLHIHRAMHAVIDRQKNHGIHFRVLAKALRMSGGDHIHSGTVVGKLEGEREITLGFVDLLRDDLIEKDRSRGIYFTQDWVSLPGVLPVASGGIHVWHMPALTEIFGDDSVLQFGGGTLGHPWGNAPGAVANRVALEACVQARNEGRDLAREGNEIIREACKWSPELAAACEVWKEIKFEFEAMDTL	I	IB	I	Ib
23453	NRX	UFP91917.1	UFP91917.1 ribulose-1,5-bisphosphate carboxylase/oxygenase large subunit [Nymphaea immutabilis]	475	MSPKTETKASVGFKAGVKDYRLTYYTPDYETLATDILAAFRVTPQPGVPPEEAGAAVAAESSTGTWTDRKTDGLTSLDRYKGRCYHIEPVAGEENQYIAYVAYPLDLFEEGSVTNMFTSIVGNVFGFKALRALRLEDLRIPPAYSKTFQGPPHGIQVERDKLNKYGRPLLGCTIKPKLGLSAKNYGRAVYECLRGGLDFTKDDENVNSQPFMRWRDRFLFCAEAIYKAQAETGEIKGHYLNATAGTSEEMIKRAVCARELGVPIVMHDYLTGGFTANTSLAHYCRDNGLLLHIHRAMHAVIDRQRNHGIHFRVLAKALRMSGGDHIHSGTVVGKLEGERDVTLGFVDLLRDDFIEKDRSRGIYFTQDWVSMPGVLPVASGGIHVWHMPALTEIFGDDSVLQFGGGTLGHPWGNAPGAVANRVALEACVQARNEGRDLAREGNEIIREASKWSPELAAACEVWKEIKFEFEAMDVL	I	IB	I	Ib
23454	NRX	RMH66505.1	RMH66505.1 MAG: form I ribulose bisphosphate carboxylase large subunit [Cyanobacteria bacterium J003]	475	MAYTQSKSQKAGYQAGVKDYRLTYYTPDYTPKDTDILAAFRVTPQPGVPFEEAAAAVAAESSTGTWTTVWTDLLTDLDRYKGRCYDIEPLPGEDNQFIAYIAYPLDLFEEGSVTNMLTSIVGNVFGFKALKALRLEDLRIPVAYLKTFQGPPHGIQVERDKLNKYGRPLLGCTIKPKLGLSAKNYGRAVYECLRGGLDFTKDDENINSQPFQRWRDRFLFVADAIHKAQAETGEIKGHYLNVTAPTCEEMLKRAEFAKELEMPIIMHDFLTAGFTANTTLSKWCRDNGILLHIHRAMHAVIDRQKNHGIHFRVLAKCLRMSGGDHIHSGTVVGKLEGDKAVTLGFVDLLRENYIEQDRSRGIYFTQDWASMPGVMAVASGGIHVWHMPALVDIFGDDAVLQFGGGTLGHPWGNAPGATANRVALEACIQARNEGRDLMREGGDIIREAARWSPELAAACELWKEIKFEFEAQDTI	I	IB	I	Ib
23455	NRX	BAG65775.1	BAG65775.1 ribulose-1,5-bisphosphate carboxylase/oxygenase [Rhytidium rugosum]	475	MSPQTETKAGVGFKAGVKDYRLTYYTPDYQTKETDILAAFRMTPQPGVPAEEAGAAVAAESSTGTWTTVWTDGLTSLDRYKGRCYDLEAVPGEENQYIAYVAYPLDLFEEGSVTNLFTSIVGNVFGFKALRALRLEDLRIPPAYSKTFQGPPHGIQVERDKLNKYGRPLLGCTIKPKLGLSAKNYGRAVYECLRGGLDFTKDDENVNSQPFMRWRDRFLFVAEAIYKSQGETGEIKGHYLNATAGTSEEMMKRAQFARELGMPIVMHDYLTGGFTANTSLAHYCRDNGLLLHIHRAMHAVIDRQKNHGMHFRVLAKALRLSGGDHIHAGTVVGKLEGERQVTLGFVDLLRDDYIEKDRSRGIYFTQDWVSLPGVLPVASGGIHVWHMPALTEIFGDDSVLQFGGGTLGHPWGNAPGAVANRVALEACVQARNEGRDLAREGNEVIREATKWSPELAAACEVWKEIKFEFDTIDTI	I	IB	I	Ib
23456	NRX	ATV96850.1	ATV96850.1 ribulose-1,5-bisphosphate carboxylase/oxygenase large subunit [Lecythis congestiflora] >ATV97570.1 ribulose-1,5-bisphosphate carboxylase/oxygenase large subunit [Lecythis minor] >ATV98653.1 ribulose-1,5-bisphosphate carboxylase/oxygenase large subunit [Eschweilera caudiculata]	475	MSPQTETKASVGFKAGVKDYKLTYYTPEYKTLDTDILAAFRVTPQPGVPPEEAGAAVAAESSTGTWTTVWTDGLTSLDRYKGRCYHIEPVPGEDNQYIAYVAYPLDLFEEGSVTNMFTSIVGNVFGFKALRALRLEDLRIPPAYIKTFQGPPHGIQVERDKLNKYGRPLLGCTIKPKLGLSAKNYGRAVYECLRGGLDFTKDDENVNSQPFMRWRDRFVFCAEALYKAQAETGEIKGHYLNATAGTSEEMIKRAVFARELGVPIVMHDYLTGGFTANTSLAHYCRDNGLLLHIHRAMHAVIDRQKNHGMHFRVLAKALRMSGGDHIHAGTVVGKLEGEREITLGFVDLLRDDYIEKDRSRGIYFTQDWVSMPGVLPVASGGIHVWHMPALTEIFGDDSVLQFGGGTLGHPWGNAPGAVANRVALEACVQARNEGRDLAREGNEIIREASKWSPELAAACEVWKEIKFEFPAMDTL	I	IB	I	Ib
23457	NRX	YP_010304006.1	YP_010304006.1 ribulose-1,5-bisphosphate carboxylase/oxygenase large subunit [Ocotea porosa] >UIN24548.1 ribulose-1,5-bisphosphate carboxylase/oxygenase large subunit [Ocotea porosa]	475	MSPKTETKASVGFKAGVKDYKLTYYTPDYETKSTDILAAFRVTPQPGVPPEEAGAAVAAESSTGTWTTVWTDGLTSLDRYKGRCYHIEPVPGEESQFIAYVAYPLDLFEEGSVTNMFTSIVGNVFGFKALRALRLEDLRIPPAYSKTFLGPPHGIQVERDKLNKYGRPLLGCTIKPKLGLSAKNYGRAVYECLRGGLDFTKDDENVNSQPFMRWRDRFVFCAEALYKAQAETGEIKGHYLNATAGTCEEMIKRAVFARELGVPIVMHDYLTGGFTANTSLAHYCRDNGLLLHIHRAMHAVIDRQKNHGMHFRVLAKALRMSGGDHIHAGTVVGKLEGERDITLGFVDLLRDDFIEKDRSRGIYFTQDWVSMPGVLPVASGGIHVWHMPALTEIFGDDAVLQFGGGTLGHPWGNAPGAVANRVALEACVQARNEGRDLAREGNEIIREASKWSPELAAACEVWKEIKFEFAAMDTL	I	IB	I	Ib
23458	NRX	YP_010942348.1	YP_010942348.1 ribulose-1,5-bisphosphate carboxylase/oxygenase large subunit [Persicaria posumbu] >WLS53237.1 ribulose-1,5-bisphosphate carboxylase/oxygenase large subunit [Persicaria posumbu] >WOZ09830.1 ribulose-1,5-bisphosphate carboxylase/oxygenase large subunit [Persicaria longiseta]	475	MSPQTETKASVGFKAGVKEYKLNYYTPDYEPHAHDILAAFRVTPQPGVPPEEAGAAVAAESSTGTWTTVWTDGLTSLDRYKGRCYGIEPVAGEENQYIAYVAYPLDLFEEGSVTNMFTSIVGNVFGFKALRALRLEDLRVPPAYTKTFQGPPHGIQVERDKLNKYGRPLLGCTIKPKLGLSAKNYGRAVYECLRGGLDFTKDDENVNSQPFMRWRDRFLFCAEAIFKSQSETGEIKGHYLNATAGTCEEMIKRAVFARELGVPIVMHDYLTGGFTANTTLAHYCRDNGLLLHIHRAMHAVIDRQKNHGMHFRVLAKALRLSGGDHVHAGTVVGKLEGEREITLGFVDLLRDDYVEKDRSRGIYFTQPWVSLPGVIPVASGGIHVWHMPALTEIFGDDSVLQFGGGTLGHPWGNAPGAAANRVALEACVQARNEGRDLAREGNEIIRKACKWSPELAAACEVWKEIKFEFQAMDTL	I	IB	I	Ib
23459	NRX	BAJ17491.1	BAJ17491.1 ribulose 1, 5-bisphosphate carboxylase/oxygenase large subunit [Leucobryum madagassum]	475	MSPQTETKAGVGFKAGVKDYRLNYYTPDYQTLETDILAAFRMTPQPGVPPEEAGAAVAAESSTGTWTTVWTDGLTSLDRYKGRCYDIEAVPGEENQYIAYVAYPLDLFEEGSVTNLFTSIVGNVFGFKALRALRLEDLRIPPSYTKTFQGPPHGIQVERDKLNKYGRPLLGCTIKPKLGLSAKNYGRAVYECLRGGLDFTKDDENVNSQPFMRWRDRFVFVAEALYKSQAETGEIKGHYLNATAGTCEEMLKRAEFARELGVPIIMHDYLTGGFTANTSLAHYCRDNGLLLHIHRAMHAVIDRQKNHGMHFRVLAKALRLSGGDHVHSGTVVGKLEGERQVTLGFVDSLRDDYIEKDRSRGIYFTQDWVSLPGVLPVASGGIHVWHMPALTEIFGDDSVLQFGGGTLGHPWGNAPGAVANRVALEACVQARNEGRDLAREGNEIIREAAKWSPELSAACEVWKEIKFEFETIDTV	I	IB	I	Ib
23460	NRX	YP_009948590.1	YP_009948590.1 ribulose-1,5-bisphosphate carboxylase/oxygenase large subunit [Sphaeropteris brunoniana] >QOH97770.1 ribulose-1,5-bisphosphate carboxylase/oxygenase large subunit [Sphaeropteris brunoniana]	475	MSPQTETKAGVGFKAGVKDYRLTYYTPKYETKDTDILAAFRMTPQPGVPPEEAGAAVAAESSTGTWTTVWTDGLTSLDRYKGRCYDIEPVAGEDNQYIAYVAYPLDLFEEGSVTNMFTSIVGNVFGFKALRALRLEDLRIPPAYSKTFIGPPHGIQVERDKLNKYGRPLLGCTIKPKLGLSAKNYGRAVYECLRGGLDFTKDDENVNSQPFMRWRDRFLFVAEALFKSQAETGEIKGHYLNATAGTCEEMLKRACFARELGAPIVMHDYLTGGFTANTSLAFYCRDNGLLLHIHRAMHAVIDRQKNHGIHFRVLAKALRMSGGDHVHSGTVVGKLEGEREVTLGFVDLLRDDYIEKDRSRGIYFTQDWVSMPGVLPVASGGIHVWHMPALTEIFGDDSVLQFGGGTLGHPWGNAPGAVANRVALEACVQARNEGRDLAREGNEIIREASQWSPELAAACEVWKEIKFEFETIDTL	I	IB	I	Ib
23461	NRX	QXO88156.1	QXO88156.1 ribulose-1,5-bisphosphate carboxylase/oxygenase large subunit [Papuahoya urniflora]	475	MSPQTETKASVGFKAGVKEYKLTYYTPEYETKDTDILAAFRVTPQPGVPPEEAGAAVAAESSTGTWTTVWTDGLTSLDRYKGRCYHIEAVPGEEDQYIAYVAYPLDLFEEGSVTNMLTSIVGNVFGFKALRALRLEDLRIPPAYIKTFQGPPHGIQVERDKLNKYGRPLLGCTIKPKLGLSAKNYGRAVYECLRGGLDFTKDDENVNSQPFMRWRDRFLFCAEALFKSQAETGEIKGHYLNATAGTCEEMYKRAIFARELGAPIVMHDYLTGGFTANTSLAHYCRDNGLLLHIHRAMHAVIDRQKNHGMHFRVLAKALRMSGGDHIHAGTVVGKLEGERDITLGFVDLLRDDFIEKDRSRGIYFTQDWVSLPGVLPVASGGIHVWHMPALTEIFGDDSVLQFGGGTLGHPWGNAPGAVANRVALEACVQARNEGRDLAVEGNEIIREASKWSPELAAACEVWKEIRFNFQAVDTL	I	IB	I	Ib
23462	NRX	YP_011094433.1	YP_011094433.1 ribulose-1,5-bisphosphate carboxylase/oxygenase large subunit [Equisetum diffusum] >WXH06581.1 ribulose-1,5-bisphosphate carboxylase/oxygenase large subunit [Equisetum diffusum]	475	MSPQTETKAGVGFKAGVKDYRLTYFTPDYETKDTDILAAFRMTPQPGVPPEEAGAAVAAESSTGTWTTVWTDGLTSLDRYKGRCYNIEPVAGEDNQFIAYVAYPLDLFEEGSVTNLFTSIVGNVFGFKALRALRLEDLRIPPAYSKTFIGPPHGIQVERDKLNKYGRPLLGCTIKPKLGLSAKNYGRAVYECLRGGLDFTKDDENVNSQPFMRWRDRFLFVAEAIFKSQAETGEIKGHYLNATAGTCEEMLKRAVFARELGAPIVMHDYLTGGFTANTSLAFYCRDNGLLLHIHRAMHAVIDRQKNHGIHFRVLAKALRMSGGDHIHAGTVVGKLEGERDLTLGFVDLLRDDFIEKDRSRGIYFTQDWVSMPGVLPVASGGIHVWHMPALTEIFGDDSVLQFGGGTLGHPWGNAPGAVANRVAVEACVQARNEGRDLATEGNDIIREAAKWSPELAAACEVWKEIKFEYEAVDTL	I	IB	I	Ib
23463	NRX	BEG71960.1	BEG71960.1 ribulose-1,5-bisphosphate carboxylase/oxygenase large subunit [Astragalus mesoleios]	475	MSPQTETKASVGFKAGVKDYRLTYYTPEYETKDTDILAAFRVTPQPGVPAEEAGAAVAAESSTGTWTTVWTDGLTSLDRYKGRCYHIEPVPGEETQFIAYVAYPLDLFEEGSVTNMFTSIVGNVFGFKALRALRLEDLRIPTAYVKTFQGPPHGIQVERDKLNKYGRPLLGCTIKPKLGLSAKNYGRAVYECLRGGLDFTKDDENVNSQPFMRWRDRFLFCAEAIYKSQAETGEIKGHYLNATAGTCEEMMKRAIFARELGVPIVMHDYLTGGFTANTTLAHYCRDNGLLLHIHRAMHAVIDRQKNHGMHFRVLAKALRMSGGDHIHAGTVVGKLEGERDITLGFVDLLRDDYIEKDRSRGIFFTQDWVSLPGVLPVASGGIHVWHMPALTEIFGDDSVLQFGGGTLGHPWGNAPGAVANRVALEACVQARNEGRDLAREGNEIIREAAKWSPELAAACEVWKAIKFEFPAMDTL	I	IB	I	Ib
23464	NRX	YP_010385577.1	YP_010385577.1 ribulose-1,5-bisphosphate carboxylase/oxygenase large subunit [Ammodendron bifolium] >UPN63321.1 ribulose-1,5-bisphosphate carboxylase/oxygenase large subunit [Ammodendron bifolium] >URN72823.1 ribulose-1,5-bisphosphate carboxylase/oxygenase large subunit [Ammodendron bifolium]	475	MSPQTETKASVGFKAGVKDYKLTYYTPDYETKDTDILAAFRVTPQPGVPPEEAGAAVAAESSTGTWTTVWTDGLTSLDRYKGRCYHIEPVAGEETQFIAYVAYPLDLFEEGSVTNMFTSIVGNVFGFKALRALRLEDLRIPTSYVKTFQGPPHGIQVERDKLNKYGRPLLGCTIKPKLGLSAKNYGRAVYEVLRGGLDFTKDDENVNSQPFMRWRDRFLFCAEAIYKAQAETGEIKGHYLNATAGTCEEMIKRAVCARELGVPIVMHDYLTGGFTANTSLAHYCRDNGLLLHIHRAMHAVIDRQKNHGMHFRVLAKALRMSGGDHIHAGTVVGKLEGEREITLGFVDLLRDDFIEKDRSRGIYFTQDWVSLPGVLPVASGGIHVWHMPALTEIFGDDSVLQFGGGTLGHPWGNAPGAVANRVALEACVQARNEGRDLAREGNQIIREASKWSPELAAACEVWKEIKFEFPAMDTL	I	IB	I	Ib
23465	NRX	YP_010287163.1	YP_010287163.1 ribulose-1,5-bisphosphate carboxylase/oxygenase large subunit [Prosopis farcta] >UKT61363.1 ribulose-1,5-bisphosphate carboxylase/oxygenase large subunit [Prosopis farcta]	475	MSPQTETKASVGFKAGVKDYKLTYYTPDYETKDSDILAAFRVTPQPGVPPEEAGAAVAAESSTGTWTTVWTDGLTSLDRYKGRCYHIEPVAGEENQYIAYVAYPLDLFEEGSVTNMFTSIVGNVFGFKALRALRLEDLRIPPSYTKTFQGPPHGIQVERDKLNKYGRPLLGCTIKPKLGLSAKNYGRAVYECLRGGLDFTKDDENVNSQPFMRWRDRFLFCAEALFKAQDETGEIKGHYLNATAGTCEEMIKRAVFARELGVPIVMHDYLTGGFTANTSLAHYCRDNGLLLHIHRAMHAVIDRQKNHGMHFRVLAKALRLSGGDHIHAGTVVGKLEGEREITLGFVDLLRDDYIEKDRSRGIYFTQDWVSMPGVLPVASGGIHVWHMPALTEIFGDDSVLQFGGGTLGHPWGNAPGAVANRVALEACVKARNEGRDLAREGNEIIREASKWSPELAAACEVWKEIKFEFEAMDTL	I	IB	I	Ib
23466	NRX	YP_010732088.1	YP_010732088.1 ribulose-1,5-bisphosphate carboxylase/oxygenase large subunit [Massjukichlorella minus] >WDY13002.1 ribulose-1,5-bisphosphate carboxylase/oxygenase large subunit [Massjukichlorella minus]	475	MAPQTETKTGAGFKAGVKDYRLTYFTPDYQVKDTDILAAFRMTPQQGVPPEEAGAAVAAESSTGTWTTVWTDGLTSLDRYKGRCYDIESVPGEDNQYIAYVAYPLDLFEEGSVTNLFTSIVGNVFGFKALRALRLEDLRIPPAYVKTFQGAPHGIQVERDKLNKYGRSLLGCTIKPKLGLSAKNYGRAVYECLRGGLDFTKDDENVNSQPFMRWRDRFLFVAEAIYKSQAETGEVKGHYLNATAGHCDEMMKRARLAKDLGVPIIMHDYLTGGFTANTTLAHYCRDEGLLLHIHRAMHAVIDRQRNHGIHFRVLAKALRLSGGDHLHSGTVVGKLEGEREVTLGFVDLMRDDYIEKDRSRGVYFTQDWVSLPGVMPVASGGIHVWHMPALVEIFGDDACLQFGGGTLGHPWGNAPGAAANRVALEACIQARNEGRDLAREGGDVIRAACKWSPELAAACEVWKEIKFEFDTIDKL	I	IB	I	Ib
23467	NRX	AAB81446.1	AAB81446.1 ribulose-1,5-bisphosphate carboxylase/oxygenase large subunit, partial [Rhopalocarpus lucidus]	475	XXXXXXXXXFVGFKAGVKEYKLTYYTPEYETKDTDILAAFRVTPQPGVPPEEAGAAVAAESSTGTWTTVWTDGLTSLDRYKGRCYHIEPVAGEENQYICYVAYPLDLFEEGSVTNMFTSIVGNVFGFKALRALRLEDLRLPPAYSKTFQGPPHGIQVERDKLNKYGRPLLGCTIKPKLGLSAKNYGRAVYECLRGGLDFTKDDENVNSQPFMRWRDRFLFCAEAIYKAQAETGEIKGHYLNATAGTCEEMIKRAVCARELGAPIVMHDYLTGGFTANTSLAHYCRDNGLLLHIHRAMHAVIDRQKNHGMHFRVLAKALRLSGGDHIHAGTVVGKLEGERDITLGFVDLLRDDFVEKDRSRGIYFTQDWVSLPGVLPVASGGIHVWHMPALTEIFGDDSVLQFGGGTLGHPWGNAPGAVANRVALEACVQARNEGRDLAREGNDIIREASKWSPELAAACEVWKEIKFEFQAMDTL	I	IB	I	Ib
23468	NRX	WDS81052.1	WDS81052.1 ribulose-1,5-bisphosphate carboxylase/oxygenase large subunit [Stephania cephalantha] >WVS28052.1 ribulose-1,5-bisphosphate carboxylase/oxygenase large subunit [Stephania cephalantha]	475	MSPQTETKASVGFKAGVKDYKLNYYTPEYETKDTDTLAAFRVTPQPGVPPEEAGAAVAAESSTGTWTTVWTDGLTSLDRYKGRCYHIEPVAGEENQYICYVAYPLDLFEEGSVTNMFTSIVGNVFGFKALRALRLEDLRIPISYIKTFQGPPHGIQVERDKLNKYGRPLLGCTIKPKLGLSAKNYGRAVYECLRGGLDFTKDDENVNSQPFMRWRDRFLFCAEALFKAQAETGEIKGHYLNATAGTCEEMIKRAVFARELGVPIVMHDYLTGGFTANTTLAHYCRDNGLLLHIHRAMHAVIDRQKNHGMHFRVLAKALRMSGGDHIHAGTVVGKLEGEREITLGFVDLLRDDFIEKDRSRGIYFTQDWVSLPGVLPVASGGIHVWHMPALTEIFGDDSVLQFGGGTLGHPWGNAPGAVANRVALEACVQARNEGRDLAREGNEIIRAASKWSPELAAACEVWKEIKFEFEAMDTL	I	IB	I	Ib
23469	NRX	AYQ93413.1	AYQ93413.1 ribulose-1,5-bisphosphate carboxylase/oxygenase large subunit [Lepocinclis tripteris]	475	MSPQTETKTGAGFKAGVKDYRLTYYTPDYQVRETDILAAFRMTPQPGVPAEECGAAVAAESSTGTWTTVWTDGLTQLDKYKGRCYDLEPVPGEENQFIAYVAYPIDLFEEGSVTNLLTSIVGNVFGFKALRALRLEDLRMPVAYVKTFAGPPHGIQVERDRLNKYGRPLLGCTIKPKLGLSAKNYGRAVYECLRGGLDFTKDDENVNSQPFMRWRDRFLFCAEAIYKAQSETGEVKGHYLNATAGTCEEMYKRAIFAAQLGVPIVMHDYLTGGFTANTSLALYCRDNGLLLHIHRAMHAVIDRQRNHGIHFRVLAKTLRMSGGDHLHSGTVVGKLEGEREVTLGFVDLMRDPYIEKDRSRGIYFTQDWCGMGGTIPVASGGIHVWHMPALTEIFGDDACLQFGGGTLGHPWGNAPGAVANRVASEACVQARNEGRDLAREGGDVIREACKWSPELAAACEVWKEIKFEFETIDKL	I	IB	I	Ib
23470	NRX	QDP14142.2	QDP14142.2 ribulose1,5-bisphosphate carboxylase/oxygenase large subunit [Chrysosplenium ramosum] >UYQ96124.1 ribulose-1,5-bisphosphate carboxylase/oxygenase large subunit [Chrysosplenium ramosum]	475	MSPQTETKASVGFKAGVKDYKLTYYTPDYETKDTDILAAFRVTPQPGVPPEEAGAAVAAESSTGTWTTVWTDGLTSLDRYKGRCYHIEPVAGEESQFIAYVAYPLDLFEEGSVTNMFTSIVGNVFGFKALRALRLEDLRIPAAYAKTFQGPPHGIQVERDKLNKYGRPLLGCTIKPKLGLSAKNYGRAVYECLRGGLDFTKDDENVNSQPFMRWRDRFLFCAEALYKAQAETGEIKGHYLNATAGTCEEMLKRAVFARELGVPIVMHDYLTGGFTANTSLSYYCRDNGLLLHIHRAMHAVIDRQKNHGIHFRVLAKALRMSGGDHIHSGTVVGKLEGEREITLGFVDLLRDDFIEKDRSRGIYFTQDWVSLPGVLPVASGGIHVWHMPALTEIFGDDSVLQFGGGTLGHPWGNAPGAVANRVALEACVQARNEGRDLAREGNEIIREACKWSPELAAACEVWKEIKFEFEAMDTL	I	IB	I	Ib
23471	NRX	AUP42561.1	AUP42561.1 ribulose-1,5-bisphosphate carboxylase/oxygenase large subunit [Cibotium regale]	475	MSPQTETKAGVGFKAGVKDYRLTYYTPDYKTKDTDILAAFRMTPQPGVPAEEAGAAVAAESSTGTWTTVWTDGLTSLDRYKGRCYDIEPVAGEENQYIAYVAYPLDLFEEGSVTNLFTSIVGNVFGFKALRALRLEDLRIPPAYSKTFIGPPHGIQVERDKLNKYGRPLLGCTIKPKLGLSAKNYGRAVYECLRGGLDFTKDDENVNSQPFMRWRDRFLFVAEALFKAQAETGEIKGHYLNATAGTCEEMMKRAVFARELGVPIVMHDYLTGGFTANTSLAFYCRDNGLLLHIHRAMHAVIDRQKNHGMHFRVLAKALRMSGGDHIHAGTVVGKLEGEREVTLGFVDLLRDDYIEKDRSRGIYFTQDWVSMPGVLPVASGGIHVWHMPALTEIFGDDSVLQFGGGTLGHPWGNAPGAVANRVALEACVQARNEGRDLAREGNEIIREASKWSPELAAACEIWKEIKFVFDTIDTL	I	IB	I	Ib
23472	NRX	UGO92218.1	UGO92218.1 ribulose-1,5-bisphosphate carboxylase/oxygenase large subunit [Stereodon pratensis]	475	MSPQTETKAGVGFKAGVKDYRLTYYTPDYQTKETDILAAFRMTPQPGVPAEEAGAAVAAESSTGTWTTVWTDGLTSLDRYKGRCYDLEAVPGEENQYIAYVAYPLDLFEEGSVTNLFTSIVGNVFGFKALRALRLEDLRIPPSYSKTFQGPPHGIQVERDKLNKYGRPLLGCTIKPKLGLSAKNYGRAVYECLRGGLDFTKDDENVNSQPFMRWRDRFLFVAEAIYKSQAETGEIKGHYLNATAGTCEEMMKRAQFARELGMPIVMHDYLTGGFTANTSLAHYCRDNGLLLHIHRAMHAVIDRQKNHGMHFRVLAKALRLSGGDHIHAGTVVGKLEGERQVTLGFVDLLRDDYIEKDRSRGIYFTQDWVSLPGVLPVASGGIHVWHMPALTEIFGDDSVLQFGGGTLGHPWGNAPGAVANRVALEACVQARNEGRDLAREGNEIIREATKWSPESAAACEVWKEIKFEFDTIDTI	I	IB	I	Ib
23473	NRX	YP_010504596.1	YP_010504596.1 ribulose-1,5-bisphosphate carboxylase/oxygenase large subunit [Chrysosplenium qinlingense] >UXE33312.1 ribulose-1,5-bisphosphate carboxylase/oxygenase large subunit [Chrysosplenium qinlingense] >UYQ96123.1 ribulose-1,5-bisphosphate carboxylase/oxygenase large subunit [Chrysosplenium qinlingense]	475	MSPQTETKASVGFKAGVKDYKLTYYTPDYETKDTDILAAFRVTPQPGVPPEEAGAAVAAESSTGTWTTVWTDGLTSLDRYKGRCYHIEPVAGEETQFIAYVAYPLDLFEEGSVTNMFTSIVGNVFGFKALRALRLEDLRIPAAYAKTFQGPPHGIQVERDKLNKYGRPLLGCTIKPKLGLSAKNYGRAVYECLRGGLDFTKDDENVNSQPFMRWRDRFLFCAEALYKAQAETGEIKGHYLNATAGTCEEMLKRAVFARELGVPIVMHDYLTGGFTANTSLSYYCRDNGLLLHIHRAMHAVIDRQKNHGIHFRVLAKALRMSGGDHIHSGTVVGKLEGEREITLGFVDLLRDDFIEKDRSRGIYFTQDWVSLPGVLPVASGGIHVWHMPALTEIFGDDSVLQFGGGTLGHPWGNAPGAVANRVALEACVQARNEGRDLAREGNEIIREACKWSPELAAACEVWKEIKFEFEAMDTL	I	IB	I	Ib
23474	NRX	YP_011017436.1	YP_011017436.1 ribulose-1,5-bisphosphate carboxylase/oxygenase large subunit [Niphotrichum japonicum] >WQF69124.1 ribulose-1,5-bisphosphate carboxylase/oxygenase large subunit [Niphotrichum japonicum] >BAD72585.1 ribulose-1,5-bisphosphate carboxylase/oxygenase large subunit [Niphotrichum japonicum] >BDH21078.1 ribulose-1,5-bisphosphate carboxylase/oxygenase large subunit [Niphotrichum japonicum] >BEV43660.1 ribulose-1,5-bisphosphate carboxylase/oxygenase large subunit [Niphotrichum japonicum]	475	MSPQTETKAGVGFKAGVKDYRLTYYTPDYQTKETDILAAFRMTPQPGVPPEEAGAAVAAESSTGTWTTVWTDGLTSLDRYKGRCYDIEAVPGEENQYIAYVAYPLDLFEEGSVTNLFTSIVGNVFGFKALRALRLEDLRIPPSYSKTFQGPPHGIQVERDKLNKYGRPLLGCTIKPKLGLSAKNYGRAVYECLRGGLDFTKDDENVNSQPFMRWRDRFLFVAEALYKSLAETGEIKGHYLNATAGTCEEMLKRAEFARELGAPIVMHDYLTGGFTANTTLAHYCRDNGLLLHIHRAMHAVIDRQKNHGMHFRVLAKALRLSGGDHIHSGTVVGKLEGERQVTLGFVDLLRDDYIEKDRSRGIYFTQDWVSLPGVLPVASGGIHVWHMPALTEIFGDDSVLQFGGGTLGHPWGNAPGAVANRVALEACVQARNEGRDLASEGNEVIREAAKWSPELAAACEVWKEIKFEFETIDTV	I	IB	I	Ib
23475	NRX	YP_010117697.1	YP_010117697.1 ribulose-1,5-bisphosphate carboxylase/oxygenase large subunit [Aucuba obcordata] >YP_010215158.1 ribulose-1,5-bisphosphate carboxylase/oxygenase large subunit [Aucuba japonica] >QSJ55313.1 ribulose-1,5-bisphosphate carboxylase/oxygenase large subunit [Aucuba japonica var. variegata] >QPM99987.1 ribulose-1,5-bisphosphate carboxylase/oxygenase large subunit [Aucuba obcordata] >UBQ34615.1 ribulose-1,5-bisphosphate carboxylase/oxygenase large subunit [Aucuba japonica] >WJH15287.1 ribulose-1,5-bisphosphate carboxylase/oxygenase large subunit [Aucuba japonica var. variegata]	475	MSPQTETKASVGFKAGVKDYKLTYYTPDYETKDTDILAAFRVTPQPGVPPEEAGAAVAAESSTGTWTTVWTDGLTSLDRYKGRCYHIEPVAGEESQFIAYVAYPLDLFEEGSVTNMFTSIVGNVFGFKALRALRLEDLRIPVAYTKTFQGPPHGIQVERDKLNKYGRPLLGCTIKPKLGLSAKNYGRAVYECLRGGLDFTKDDENVNSQPFMRWRDRFLFCAEALYKAQAETGEIKGHYLNATAGTCEDMMKRAVFARELGVPIVMHDYLTGGFTANTTLAFYCRDNGLLLHIHRAMHAVIDRQKNHGIHFRVLAKALRMSGGDHIHAGTVVGKLEGEREITLGFVDLLRDDFIEKDRSRGIYFTQDWVSLPGVLPVASGGIHVWHMPALTEIFGDDSVLQFGGGTLGHPWGNAPGAVANRVALEACVQARNEGRDLAREGNEIIREACKWSPELAAACEVWKEIKFEFPAMDTL	I	IB	I	Ib
23476	NRX	YP_009728828.1	YP_009728828.1 ribulose-1,5-bisphosphate carboxylase/oxygenase large subunit [Pulsatilla cernua var. koreana] >YP_010296617.1 ribulose-1,5-bisphosphate carboxylase/oxygenase large subunit [Pulsatilla tongkangensis] >QBB89102.1 ribulose-1,5-bisphosphate carboxylase/oxygenase large subunit [Pulsatilla cernua var. koreana] >QGU85393.1 ribulose-1,5-bisphosphate carboxylase/oxygenase large subunit [Pulsatilla cernua] >UMI32653.1 ribulose-1,5-bisphosphate carboxylase/oxygenase large subunit [Pulsatilla tongkangensis]	475	MSPQTETKASVGFKAGVKDYKLNYYTPEYTPKDTDTLAAFRVTPQPGVPPEEAGAAVAAESSTGTWTTVWTDGLTSLDRYKGRCYHIEPVAGEENQFICYVAYPLDLFEEGSVTNMFTSIVGNVFGFKALRALRLEDLRIPIAYVKTFQGPPHGIQVERDKLNKYGRPLLGCTIKPKLGLSAKNYGRAVYECLRGGLDFTKDDENVNSQPFMRWRDRFLFCAEAIYKAQAETGEIKGHYLNATAGTCEEMLKRAVFARELGVPIVMHDYLTGGFTANTSLAHYCRDNGLLLHIHRAMHAVIDRQKNHGMHFRVLAKALRMSGGDHIHAGTVVGKLEGEREITLGFVDLLRDDFIEKDRSRGIYFTQDWVSLPGVLPVASGGIHVWHMPALTEIFGDDSVLQFGGGTLGHPWGNAPGAVANRVALEACVKARNEGRDLAREGNEIIREACKWSLELAAACEVWKEIKFEFEAMDTL	I	IB	I	Ib
23477	NRX	BAD72586.1	BAD72586.1 ribulose-1,5-bisphosphate carboxylase/oxygenase large subunit [Schistidium strictum]	475	MSPQTETKAGVGFKAGVKDYRLTYYTPDYQTKETDILAAFRMTPQPGVPPEEAGAAVAAESSTGTWTTVWTDGLTSLDRYKGRCYDIEAVAGEENQYIAYVAYPLDLFEEGSVTNLFTSIVGNVFGFKALRALRLEDLRIPPSYSKTFQGPPHGIQVERDKLNKYGRPLLGCTIKPKLGLSAKNYGRAVYECLRGGLDFTKDDENVNSQPFMRWRDRFLFVAEALYKSQAETGEIKGHYLNATAGTCEEMLKRAQFARELGAPIVMHDYLTGGFTANTTLAHYCRDNGLLLHIHRAMHAVIDRQKNHGMHFRVLAKALRLSGGDHIHAGTVVGKLEGERQVTLGFVDLLRDDYIEKDRSRGIYFTQDWVSLPGVLPVASGGIHVWHMPALTEIFGDDSVLQFGGGTLGHPWGNAPGAVANRVALEACVQARNEGRDLASEGNEVIREATKWSPELAAACEVWKEIKFEFETIDTV	I	IB	I	Ib
23478	NRX	CAA53209.1	CAA53209.1 ribulose-1,5-bisphosphate carboxylase/oxygenase large subunit [Picea abies]	475	MSPKTETKASVGFKAGVKDYRLTYYTPEYQTKDTDILAAFRVTPQPGVPPEEAGAAVAAESSTGTWTTVWTDGLTSLDRYKGRCYDIEPVAGEESQFIAFVAYPLDLFEEGSVTNLFTSIVGNVFGFKALRALRLEDLRIPPAYSKTFQGPPHGIQVERDKLNKYGRPLLGCTIKPKLGLSAKNYGRAVYECLRGGLDFTKDDENVNSQPFMRWRDRFVFCAEALNKAQAETGEIKGHYLNATAGTCGEMMKRAVFARELGVPNVMHDYLTGGFTANTSLAHYCRDNGLLLHIHHAMHAVIDRQKNHGMHFRVLAKALRMSGGDHIHGGTVVGKLEGEREITLGFVDLLRDDFIEKDRSRGIYFTQDWVSMPGVLPVASGGIHVWHMPALTEIFGDDSVLQFGGGTLGHPWGNAPGAVANRVALEACVQARNEGRDLAREGNEVIREACKWSPELAAACEIWKEIKFEFEAVDTI	I	IB	I	Ib
23479	NRX	YP_010194404.1	YP_010194404.1 ribulose-1,5-bisphosphate carboxylase/oxygenase large subunit [Pallavicinia lyellii] >QZZ24669.1 ribulose-1,5-bisphosphate carboxylase/oxygenase large subunit [Pallavicinia lyellii] >QZZ24753.1 ribulose-1,5-bisphosphate carboxylase/oxygenase large subunit [Pallavicinia lyellii]	475	MSPQTETKAGVGFKAGVKDYRLTYYTPDYETKETDILAAFRMTPQPGVPPEEAGAAVAAESSTGTWTTVWTDGLTSLDRYKGRCYDIEPVAGEENQYIAYVAYPLDLFEEGSVTNLFTSIVGNVFGFKALRALRLEDLRIPPAYVKTFQGPPHGIQVERDKLNKYGRPLLGCTIKPKLGLSAKNYGRAVYECLRGGLDFTKDDENVNSQPFMRWRDRFLFVAEAIFKSQAETGEIKGHYLNATAGTSEEMMKRAACARELGAPIVMHDYLTGGFTANTSLAHYCRDNGLLLHIHRAMHAVIDRQKNHGMHFRVLAKALRLSGGDHIHAGTVVGKLEGEREVTLGFVDLLRDDYIEKDRSRGIYFTQDWVSLPGILPVASGGIHVWHMPALTEIFGDDSVLQFGGGTLGHPWGNAPGAVANRVALEACVQARNEGRDLAREGNEVIREAAKWSPDLAAACEVWKEIKFEYETIDTL	I	IB	I	Ib
23480	NRX	ALP73362.1	ALP73362.1 ribulose-1,5-bisphosphate carboxylase/oxygenase large subunit [Fagonia paulayana]	475	MSPTTETKASXGFKAGVKDYKLNYYTPDYETKDTDILAAFRVSPQPGVPPEEAGAAVAAESSTGTWTAVWTDGLTSLDRYKGRCYNLEAVPGEDNQYIAYVAYPLDLFEEGSVTNMLTSIVGNVFGFKALRALRLEDLRIPTAYTKTFQGPPHGIQVERDKLNKYGRPLLGCTIKPKLGLSAKNYGRAVYECLRGGLDFTKDDENVNSQPFMRWRDRFLFCTEAIFKAQAETGEIKGHYLNATAGTCEEMMKRAACARELGVPIIMHDYLTGGFTANTSLAHYCRDNGLLLHIHRAMHAVIDRQKNHGMHFRVLAKALRMSGGDHIHAGTVVGKLEGEREITLGFVDLLRDDFIEKDRSRGIYFTQDWVSLPGVLPVASGGIHVWHMPALTEIFGDDSVLQFGGGTLGHPWGNAPGAVANRVALEACVQARNEGRDLAREGNIIIREASKWSPELAAACEVWKEIKFEFPAMDTL	I	IB	I	Ib
23481	NRX	YP_009765930.1	YP_009765930.1 ribulose-1,5-bisphosphate carboxylase/oxygenase large subunit [Dialium schlechteri] >QIS96290.1 ribulose-1,5-bisphosphate carboxylase/oxygenase large subunit [Dialium schlechteri]	475	MSPQTETKASVGFKAGVKDYKLTYYTPDYETKDTDILAAFRVTPQPGVPPEEAGAAVAAESSTGTWTTVWTDGLTSLDRYKGRCYHIEPVAGEENQYIAYVAYPLDLFEEGSVTNMFTSIVGNVFGFKALRALRLEDLRIPPAYTKTFQGPPHGIQVERDKLNKYGRPLLGCTIKPKLGLSAKNYGRAVYECLRGGLDFTKDDENVNSQPFMRWRDRFCFCAEALFKAQAETGEIKGHYLNATAGTCEEMIKRAVFARELGVPIVMHDYLTGGFTANTTLAHYCRDNGLLLHIHRAMHAVIDRQKNHGMHFRVLAKALRLSGGDHIHAGTVVGKLEGEREITLGFVDLLRDDFVEKDRSRGIYFTQDWVSLPGVIPVASGGIHVWHMPALTEIFGDDSVLQFGGGTLGHPWGNAPGAVANRVALEACVQARNEGRDLAREGNEIIREASKWSPELAAACEIWKEIKFIFEAMDTL	I	IB	I	Ib
23482	NRX	QFV17642.1	QFV17642.1 ribulose-1,5-bisphosphate carboxylase/oxygenase large subunit [Thalictrum minus]	475	MSPQTETKASVGFKAGVKDYKLNYYTPEYVTKDTDTLAAFRVTPQPGVPPEEAGAAVAAESSTGTWTTVWTDGLTSLDRYKGRCYHIEPVAGEENQYICYVAYPLDLFEEGSVTNMFTSIVGNVFGFKALRALRLEDLRIPIAYVKTFQGPPHGIQVERDKLNKYGRPLLGCTIKPKLGLSAKNYGRAVYECLRGGLDFTKDDENVNSQPFMRWRDRFLFCAEALFKAQAETGEIKGHYLNATAGTCEEMMKRAVFARELGVPIVMHDYLTGGFTANTSLAHYCRDNGLLLHIHRAMHAVIDRQKNHGIHFRVLAKALRMSGGDHIHSGTVVGKLEGEREITLGFVDLLRDDFIEKDRSRGIYFTQDWVSLPGVLPVASGGIHVWHMPALTEIFGDDSVLQFGGGTLGHPWGNAPGAVANRVALEACVQARNEGRDLAREGNEIIREAAKWSLELAAACEVWKEIKFEFEAMDTL	I	IB	I	Ib
23483	NRX	YP_009117771.1	YP_009117771.1 ribulose 1,5-bisphosphate carboxylase/oxygenase large subunit [Angiopteris angustifolia] >AJE71313.1 ribulose 1,5-bisphosphate carboxylase/oxygenase large subunit [Angiopteris angustifolia]	475	MSPQTETKAGVGFKAGVKDYRLTYYTPEYDTKDTDILAAFRMTPQPGVPPEEAGAAVAAESSTGTWTTVWTDGLTSLDRYKGRCYDIEPVAGEENQYIAYVAYPLDLFEEGSVTNMFTSIVGNVFGFKALRALRLEDLRIPPAYSKTFLGPPHGIQVERDKLNKYGRPLLGCTIKPKLGLSAKNYGRAVYECLRGGLDFTKDDENVNSQPFMRWRDRFLFVAEALFKSQAETGEVKGHYLNATAGTCEEMMKRAIFARELGAPIVMHDYLTGGFTANTSLAHYCRDNGLLLHIHRAMHAVIDRQRNHGMHFRVLAKALRMSGGDHIHAGTVVGKLEGEREVTLGFVDSLRDDYIEKDRSRGIYFTQDWVSMPGVFPVASGGIHVWHMPALTEIFGDDSVLQFGGGTLGHPWGNAPGAVANRVASEACVQARNEGRDLAREGNEIIREASKWSPELAAACEVWKEIKFEFDTIDTL	I	IB	I	Ib
23484	NRX	YP_010188853.1	YP_010188853.1 ribulose-1,5-bisphosphate carboxylase/oxygenase large subunit [Callicladium imponens] >QZJ47656.1 ribulose-1,5-bisphosphate carboxylase/oxygenase large subunit [Callicladium imponens]	475	MSPQTETKAGVGFKAGVKDYRLTYYTPDYQTKETDILAAFRMTPQPGVPAEEAGAAVAAESSTGTWTTVWTDGLTSLDRYKGRCYDLEAVPGEENQYIAYVAYPLDLFEEGSVTNLFTSIVGNVFGFKALRALRLEDLRIPPAYSKTFQGPPHGIQVERDKLNKYGRPLLGCTIKPKLGLSAKNYGRAVYECLRGGLDFTKDDENVNSQPFMRWRDRFLFVAEAIYKSQGETGEIKGHYLNATAGTCEEMMKRAQFARELGMPIVMHDYLTGGFTANTSLAHYCRDNGLLLHIHRAMHAVIDRQKNHGMHFRVLAKALRLSGGDHIHAGTVVGKLEGERQVTLGFVDLLRDDYIEKDRSRGIYFTQDWVSLPGVLPVASGGIHVWHMPALTEIFGDDSVLQFGGGTLGHPWGNAPGAVANRVALEACVQARNEGRDLAREGNEVIREATKWSPELAAACEVWKEIKFEFDTIDTI	I	IB	I	Ib
23485	NRX	UCU07398.1	UCU07398.1 ribulose-1,5-bisphosphate carboxylase/oxygenase large subunit [Cycas dolichophylla]	475	MSPKTETKASVGFKAGVKDYRLTYYTPEYQTKDTDILAAFRVTPQPGVPPEEAGAAVAAESSTGTWTTVWTDGLTSLDRYKGRCYDIEPVPGEENQFIAYVAYPLDLFEEGSVTNMFTSIVGNVFGFKALRALRLEDLRVPPAYSKTFQGPPHGIQVERDKLNKYGRPLLGCTIKPKLGLSAKNYGRAVYECLRGGLDFTKDDENVNSQPFMRWRDRFCFCAEALYKAQAETGEIKGHYLNATAGTCEEMIKRAVFARELGVPIVMHDYLTGGFTANTSLAHYCRDNGLLLHIHRAMHAVIDRQRNHGMHFRVLAKALRMSGGDHIHAGTVVGKLEGERDVTLGFVDLLRDDFIERDRSRGIYFTQDWVSMPGVLPVASGGIHVWHMPALTEIFGDDSVLQFGGGTLGHPWGNAPGAVANRVALEACVQARNEGRDLAREGNEVIREASKWSPELAAACEVWKEIKFEFEAMDVL	I	IB	I	Ib
23486	NRX	YP_009501101.1	YP_009501101.1 ribulose-1,5-bisphosphate carboxylase/oxygenase large subunit [Passiflora laurifolia] >AXB37668.1 ribulose-1,5-bisphosphate carboxylase/oxygenase large subunit [Passiflora laurifolia]	475	MSPQTETKASVGFKAGVKDYKLTYYTPEYNPKDTDILAAFRVTPQPGVPAEEAGAAVAAESSTGTWTSVWTDGLTSLDRYKGRCYDIEPVAGEETQFIAYVAYPLDLFEEGSVTNMFTSIVGNVFGFKALRALRLEDLRIPTAYTKTFQGPPHGIQVERDKLNKYGRPLLGCTIKPKLGLSAKNYGRAVYECLRGGLDFTKDDENVNSQPFMRWRDRFLFCAEALFKAQAETGEIKGHYLNATAGTCEEMMKRAMCARELGVPIVMHDYLTGGFTANTTLAHYCRDNGLLLHIHRAMHAVIDRQKNHGMHFRVLAKGLRMSGGDHIHAGTVVGKLEGERDITLGFVDLLRDDFIEKDRSRGIYFTQDWVSLPGVIPVASGGIHVWHMPALTEIFGDDAVLQFGGGTLGHPWGNAPGAVANRVALEACVQARNEGRDLAREGNEIIRSAAKWSPELAVACEVWKEIKFEFPAMDTL	I	IB	I	Ib
23487	NRX	QNN87963.1	QNN87963.1 ribulose-1,5-bisphosphate carboxylase/oxygenase large subunit [Chara globata] >QNN87964.1 ribulose-1,5-bisphosphate carboxylase/oxygenase large subunit [Chara globata] >QNN87965.1 ribulose-1,5-bisphosphate carboxylase/oxygenase large subunit [Chara globata]	475	MSPQTETKTSAGFKAGVKDYRLTYYTPEYKTKDTDILAAFRVTPQPGVPPEEAGAAVAAESSTGTWTTVWTDGLTSLDRYKGRCYDIEPVAGEENQFIAYVAYPLDLFEEGSVTNLFTSIVGNVFGFKALRALRLEDLRIPPAYTKTFQGPPHGIQVERDKLNKYGRPLLGCTIKPKLGLSAKNYGRAVYECLRGGLDFTKDDENVNSQPFMRWRDRFLFVAEAIYKSQAETGEIKGHYLNATAGTCEEMLKRAQCARELGMPIVMHDYLTGGFTANTTLAHYCRDNGLLLHIHRAMHAVLDRQKNHGMHFRVLAKALRLSGGDHVHSGTVVGKLEGEREVTLGFVDLLRDDYIEKDRSRGVYFTQDWVSLPGVLPVASGGIHVWHMPALTEIFGDDSVLQFGGGTLGHPWGNAPGAVANRVALEACVQARNEGRDLAREGNEIIREATKWSPELAAACEVWKEIKFEFETIDTL	I	IB	I	Ib
23488	NRX	BAW99912.1	BAW99912.1 ribulose-1,5-bisphosphate carboxylase/oxygenase large subunit [Weissia longidens] >BAW99913.1 ribulose-1,5-bisphosphate carboxylase/oxygenase large subunit [Weissia newcomeri]	475	MSPQTETKASVGFKAGVKDYRLNYYTPDYQTSDTDILAAFRMTPQPGVPPEEAGAAVAAESSTGTWTTVWTDGLTSLDRYKGRCYDIEAVAGEENQYIAYVAYPLDLFEEGSVTNLFTSIVGNVFGFKALRALRLEDLRIPPSYTKTFQGPPHGIQVERDKLNKYGRPLLGCTIKPKLGLSAKNYGRAVYECLRGGLDFTKDDENVNSQPFMRWRDRFLFVAEALYKSQGETGEIKGHYLNATAGTCEEMLKRAEFARELGVPIVMHDYLTGGFTANTTLAHYCRDNGLLLHIHRAMHAVIDRQKNHGMHFRVLAKALRLSGGDHIHAGTVVGKLEGERQVTLGFVDLLRDDYIEKDRSRGIYFTQDWVSLPGVLPVASGGIHVWHMPALTEIFGDDSVLQFGGGTLGHPWGNAPGAVANRVALEACVQARNEGRDLAREGNEIIREAAKWSPELAAACEVWKEIKFEFETIDTV	I	IB	I	Ib
23489	NRX	ALI92119.1	ALI92119.1 ribulose-1,5-bisphosphate carboxylase/oxygenase large subunit, partial [Mappianthus iodoides]	475	MSPQTETKASVGFKAGVKDYKLTYYTPDYETKDTDILAAFRVTPQPGVPPEEAGAAVAAESSTGTWTTVWTDGLTSLDRYKGRCYQIEPVAGEENQFIAYVAYPLDLFEEGSVTNMFTSIVGNVFGFKALRALRLEDLRIPPAYSKTFQGPPHGIQVERDKLNKYGRPLLGCTIKPKLGLSAKNYGRAVYECLRGGLDFTKDDENVNSQPFMRWRDRFVFCAEALYKAQAETGEIKGHYLNATAGTCEEMMKRAIFARELGVPIVMHDYLTGGFTANTSLAHYCRDNGLLLHIHRAMHAVIDRQKNHGIHFRVLAKALRMSGGDHIHGGTVVGKLEGEREITLGFVDLLRDDYVEKDRSRGIYFTQDWVSLPGVLPVASGGIHVWHMPALTEIFGDDSVLQFGGGTLGHPWGNAPGAVANRVALEACVQARNEGRDLAREGNEIIREASKWSPELAAACEVWKEIKFEFPAMDTL	I	IB	I	Ib
23490	NRX	YP_010181120.1	YP_010181120.1 ribulose bisophosphate carboxylase [Potentilla sischanensis] >YP_010734145.1 ribulose-1,5-bisphosphate carboxylase/oxygenase large subunit [Potentilla saundersiana] >YP_011066628.1 ribulose-1,5-bisphosphate carboxylase/oxygenase large subunit [Potentilla potaninii] >YP_011066713.1 ribulose-1,5-bisphosphate carboxylase/oxygenase large subunit [Potentilla sinonivea] >YP_011066798.1 ribulose-1,5-bisphosphate carboxylase/oxygenase large subunit [Potentilla plumosa] >WVY15255.1 ribulose-1,5-bisphosphate carboxylase/oxygenase large subunit [Potentilla saundersiana var. saundersiana] >WVY15425.1 ribulose-1,5-bisphosphate carboxylase/oxygenase large subunit [Potentilla saundersiana var. jacquemontii] >WVY15510.1 ribulose-1,5-bisphosphate carboxylase/oxygenase large subunit [Potentilla potaninii var. compsophylla] >WVY15595.1 ribulose-1,5-bisphosphate carboxylase/oxygenase large subunit [Potentilla argyrophylla] >WVY15850.1 ribulose-1,5-bisphosphate carboxylase/oxygenase large subunit [Potentilla sischanensis var. peterae]	475	MSPQTETKASVGFKAGVKDYKLTYYTPEYETKDTDILAAFRVTPQPGVPPEEAGAAVAAESSTGTWTTVWTDGLTSLDRYKGRCYGIEPVPGEENQFIAYVAYPLDLFEEGSVTNMFTSIVGNVFGFKALRALRLEDLRIPTAYVKTFQGPPHGIQVERDKLNKYGRPLLGCTIKPKLGLSAKNYGRAVYECLRGGLDFTKDDENVNSQPFMRWRDRFVFCAEAIFKSQAETGEIKGHYLNATAGTCEEMMKRAAFARELGVPIVMHDYLTGGFTANTTLAHYCRDNGLLLHIHRAMHAVIDRQKNHGMHFRVLAKALRMSGGDHIHAGTVVGKLEGEREITLGFVDLLRDDYIEKDRSRGIYFAQDWVSLPGVLPVASGGIHVWHMPALTEIFGDDSVLQFGGGTLGHPWGNAPGAVANRVALEACVQARNEGRDLAREGNDIIREATKWSPELAAACEVWKEIKFEFEAMDTL	I	IB	I	Ib
23491	NRX	YP_010379046.1	YP_010379046.1 ribulose-1,5-bisphosphate carboxylase/oxygenase large subunit [Astragalus ampullarioides] >YP_010379122.1 ribulose-1,5-bisphosphate carboxylase/oxygenase large subunit [Astragalus ampullarius] >YP_010379274.1 ribulose-1,5-bisphosphate carboxylase/oxygenase large subunit [Astragalus bicristatus] >YP_010379350.1 ribulose-1,5-bisphosphate carboxylase/oxygenase large subunit [Astragalus bolanderi] >YP_010379654.1 ribulose-1,5-bisphosphate carboxylase/oxygenase large subunit [Astragalus obscurus] >UCS40412.1 ribulose-1,5-bisphosphate carboxylase/oxygenase large subunit [Astragalus calycosus var. calycosus] >UCS40718.1 ribulose-1,5-bisphosphate carboxylase/oxygenase large subunit [Astragalus nuttallianus var. imperfectus] >UCS41022.1 ribulose-1,5-bisphosphate carboxylase/oxygenase large subunit [Astragalus serenoi var. serenoi] >UCS40034.1 ribulose-1,5-bisphosphate carboxylase/oxygenase large subunit [Astragalus ampullarioides] >UCS40110.1 ribulose-1,5-bisphosphate carboxylase/oxygenase large subunit [Astragalus ampullarius]	475	MSPQTETKASAGFKAGVKDYRLTYYTPEYETKDTDILAAFRVTPQPGVPAEEAGAAVAAESSTGTWTTVWTDGLTSLDRYKGRCYHIEPVPGEESQFIAYVAYPLDLFEEGSVTNMFTSIVGNVFGFKALRALRLEDLRIPTAYVKTFQGPPHGIQVERDKLNKYGRPLLGCTIKPKLGLSAKNYGRAVYECLRGGLDFTKDDENVNSQPFMRWRDRFLFCAEAIYKSQAETGEIKGHYLNATAGTCEEMLKRAIFARELGVPIVMHDYLTGGFTANTTLAHYCRDNGLLLHIHRAMHAVIDRQKNHGMHFRVLAKALRMSGGDHIHAGTVVGKLEGERDITLGFVDLLRDDYIEKDRSRGIFFTQDWVSLPGVLPVASGGIHVWHMPALTEIFGDDSVLQFGGGTLGHPWGNAPGAVANRVALEACVQARNEGRDLAREGNEIIREAAKWSPELAAACEVWKEIKFEFPAMDTI	I	IB	I	Ib
23492	NRX	YP_011107746.1	YP_011107746.1 ribulose-1,5-bisphosphate carboxylase/oxygenase large subunit [Schisandra macrocarpa] >WZU87625.1 ribulose-1,5-bisphosphate carboxylase/oxygenase large subunit [Schisandra macrocarpa] >XAU81663.1 ribulose-1,5-bisphosphate carboxylase/oxygenase large subunit [Schisandra macrocarpa] >XFO60653.1 ribulose-1,5-bisphosphate carboxylase/oxygenase large subunit [Schisandra plena]	475	MSPKTETKASVGFKAGVKDYRLTYYTPDYETKDTDILAAFRVTPQPGVPPEEAGAAVAAESSTGTWTTVWTDGLTSLDRYKGRCYHIEPVAGEENQYIAYVAYPLDLFEEGSVTNMFTSIVGNVFGFKALRALRLEDLRIPPAYSKTFQGPPHGIQVERDKLNKYGRPLLGCTIKPKLGLSAKNYGRAVYECLRGGLDFTKDDENVNSQPFMRWRDRFLFCAEALYKAQAETGEIKGHYLNATAGTCEEMMKRAVFARELAVPIVMHDYLTGGFTANTSLAHYCRDNGLLLHIHRAMHAVIDRQRNHGMHFRVLAKALRMSGGDHIHAGTVVGKLEGERDVTLGFVDLLRDDFIEKDRSRGIYFTQDWVSMPGVLPVASGGIHVWHMPALTEIFGDDSVLQFGGGTLGHPWGNAPGAVANRVALEACVQARNEGRDLAREGNEVIREASKWSPELAAASEVWKEIKFEFEAMDVL	I	IB	I	Ib
23493	NRX	YP_010941489.1	YP_010941489.1 ribulose-1,5-bisphosphate carboxylase/oxygenase large subunit [Persicaria bungeana] >WLS51519.1 ribulose-1,5-bisphosphate carboxylase/oxygenase large subunit [Persicaria bungeana]	475	MSPQTETKASVGFKAGVKEYKLNYYTPDYEPHEHDILAAFRVTPQPGVPPEEAGAAVAAESSTGTWTTVWTDGLTSLDRYKGRCYGIEPVAGEENQYIAYVAYPLDLFEEGSVTNMFTSIVGNVFGFKALRALRLEDLRIPPAYTKTFQGPPHGIQVERDKLNKYGRPLLGCTIKPKLGLSAKNYGRAVYECLRGGLDFTKDDENVNSQPFMRWRDRFLFCAEAIFKSQSETGEIKGHYLNATAGTCEEMIKRAVFARELGVPIVMHDYLTGGFTANTSLAHYCRDNGLLLHIHRAMHAVIDRQKNHGMHFRVLAKALRLSGGDHVHAGTVVGKLEGERDITLGFVDLLRDDFVEKDRSRGIYFTQPWVSLPGVIPVASGGIHVWHMPALTEIFGDDSVLQFGGGTLGHPWGNAPGAAANRVALEACVQARNEGRDLAREGNEIIRKACKWSPELAAACEVWKEIKFEFQAMDTL	I	IB	I	Ib
23494	NRX	YP_010149264.1	YP_010149264.1 ribulose-1,5-bisphosphate carboxylase/oxygenase large subunit [Tanakaea radicans] >QQV70180.1 ribulose-1,5-bisphosphate carboxylase/oxygenase large subunit [Tanakaea radicans]	475	MSPQTETKASVGFKAGVKDYKLTYYTPDYETKDTDILAAFRVTPQPGVPPEEAGAAVAAESSTGTWTTVWTDGLTSLDRYKGRCYHIEPVAGEETQFIAYVAYPLDLFEEGSVTNMFTSIVGNVFGFKALRALRLEDLRIPAAYAKTFQGPPHGIQVERDKLNKYGRPLLGCTIKPKLGLSAKNYGRAVYECLRGGLDFTKDDENVNSQPFMRWRDRFLFCAEALYKAQAETGEIKGHYLNATAGTCEEMIKRAVFARELGVPIVMHDYLTGGFTANTTLSYYCRDNGLLLHIHRAMHAVIDRQKNHGIHFRVLAKALRMSGGDHIHSGTVVGKLEGEREITLGFVDLLRDDFIEKDRSRGIYFTQDWVSLPGVLPVASGGIHVWHMPALTEIFGDDSVLQFGGGTLGHPWGNAPGAVANRVALEACVQARNEGRDLAREGNEIIREACKWSPELAAACEVWKEIKFEFEAMDTL	I	IB	I	Ib
23495	NRX	AAD00305.1	AAD00305.1 ribulose-1,5-bisphosphate carboxylase/oxygenase, partial [Banksia drummondii]	475	XXXXXXTKASVGFKAGVKDYKLTYYTPDYETKDTDILAAFRVTPQPGVPPEEAGXAVAAXSSTGTWTTVWTDGLTSLDRYKGRCYHIEPVAGEESQFIAYVAYPLDLFEEGSVTNMFTSIVGNVFGFKALXALRLEDLRIPTAYTKTFQGPPHGIQVERDKLNKYGRPLLGCTIKPKLGLSAKNYGRAVYECLRGGLDFTKDDENVNSQPFMRWRDRFLFCAEAIYKAQAETGEIKGHYLNATAGTCEDMMKRAVFARELGVPIVMHDYLTGGFTANTTLAHYCRDNGLPLHIHRAMHAVIDRQKNHGMHFRVLAKALRMSGGDHIHAGTVVGKLEGEREITLGFVDLLRDDFIEKDRSRGIYFTQDWVSLPGVLPVASGGIHVWHMPALTEIFGDDSVLQFGGGTLGHPWGNAPGAVANRVALEACVQARNEGRDLARQGNEIIREPSKWSPELAAACEVWKEIKFEFPAMDTL	I	IB	I	Ib
23496	NRX	YP_010566413.1	YP_010566413.1 ribulose bisophosphate carboxylase [Medicago scutellata] >UGK72929.1 ribulose-1,5-bisphosphate carboxylase/oxygenase large subunit [Medicago scutellata] >UZC31570.1 ribulose bisophosphate carboxylase [Medicago scutellata] >UZC31646.1 ribulose bisophosphate carboxylase [Medicago scutellata]	475	MSPQTETKATVGFKAGVKDYRLTYYTPEYETKDTDILAAFRVSPQPGVPPEEAGAAVAAESSTGTWTTVWTDGLTSLDRYKGRCYHIEPVAGEESQFIAYVAYPLDLFEEGSVTNMFTSIVGNVFGFKALRALRLEDLRIPVAYVKTFQGPPHGIQVERDKLNKYGRPLLGCTIKPKLGLSAKNYGRAVYECLRGGLDFTKDDENVNSQPFMRWRDRFLFCAEAIYKAQAETGEIKGHYLNATAGTCEDMMKRAVFARELGVPIVMHDYLTGGFTANTTLAHYCRDNGLLLHIHRAMHAVIDRQKNHGMHFRVLAKALRMSGGDHIHAGTVVGKLEGERDITLGFVDLLRDDFVEKDRSRGIFFTQDWVSLPGVLPVASGGIHVWHMPALTEIFGDDSVLQFGGGTLGHPWGNAPGAVANRVALEACVQARNEGRDLAREGNEIIRQATKWSPELAAACEVWKEIKFEFPAMDTI	I	IB	I	Ib
23497	NRX	QAU08537.1	QAU08537.1 ribulose-1,5-bisphosphate carboxylase/oxygenase large subunit, partial [Valeriana flaccidissima]	475	MSPQTETKASAGFKAGVKDYKLTYYTPDYETKDTDILAAFRVTPQPGVPPEEAGAAVAAESSTGTWTTVWTDGLTNLDRYKGRCYHIEPVAGEESQFIAYVAYPLDLFEEGSVTNMFTSIVGNVFGFKALRALRLEDLRIPVAYVKTFQGPPHGIQVERDKLNKYGRPLLGCTIKPKLGLSAKNYGRAVYECLRGGLDFTKDDENVNSQPFMRWRDRFLFCAEALYKAQSETGEIKGHYLNATAGTCEEMIKRAVFARELGVPIVMHDYLTGGFTANTTLAHYCRDNGLLLHIHRAMHAVIDRQKNHGIHFRVLAKALRMSGGDHIHSGTVVGKLEGEREITLGFVDLLRDDYIEKDRSRGIYFTQDWVSLPGVLPVASGGIHVWHMPALTEIFGDDSVLQFGGGTLGHPWGNAPGAVANRVALEACVQARNEGRDLAREGNEIIRAACKWSPELAAACEVWKEIKFEFEPVDTV	I	IB	I	Ib
23498	NRX	YP_010316590.1	YP_010316590.1 ribulose-1,5-bisphosphate carboxylase/oxygenase large subunit [Sanicula giraldii] >YP_010728002.1 ribulose-1,5-bisphosphate carboxylase/oxygenase large subunit [Sanicula hacquetioides] >YP_011030894.1 ribulose-1,5-bisphosphate carboxylase/oxygenase large subunit [Sanicula serrata] >YP_011031149.1 ribulose-1,5-bisphosphate carboxylase/oxygenase large subunit [Sanicula rugulosa] >ULF02680.1 ribulose-1,5-bisphosphate carboxylase/oxygenase large subunit [Sanicula giraldii] >WED07364.1 ribulose-1,5-bisphosphate carboxylase/oxygenase large subunit [Sanicula hacquetioides] >WED07789.1 ribulose-1,5-bisphosphate carboxylase/oxygenase large subunit [Sanicula giraldii] >WQT71991.1 ribulose-1,5-bisphosphate carboxylase/oxygenase large subunit [Sanicula giraldii] >WQT72416.1 ribulose-1,5-bisphosphate carboxylase/oxygenase large subunit [Sanicula serrata]	475	MSPQTETKAGVGFKAGVKDYKLTYYTPDYETKDTDILAAFRVTPQPGVPPEEAGAAVAAESSTGTWTTVWTDGLTSLDRYKGRCYGIEPVPGEESQFIAYVAYPLDLFEEGSVTNMFTSIVGNVFGFKALRALRLEDLRIPVAYVKTFQGPPHGIQVERDKLNKYGRPLLGCTIKPKLGLSAKNYGRAVYECLRGGLDFTKDDENVNSQPFMRWRDRFLFCAEALYKAQAETGEIKGHYLNATAGTCEDMMKRAIFARELGVPIVMHDYLTGGFTANTTLSHYCRDNGLLLHIHRAMHAVIDRQKNHGMHFRVLAKALRMSGGDHIHSGTVVGKLEGERDITLGFVDLLRDDFVEKDRSRGIYFTQDWVSLPGVLPVASGGIHVWHMPALTEIFGDDSVLQFGGGTLGHPWGNAPGAVANRVALEACVQARNEGRDLATEGNEIIREAAKWSPELAAACEVWKEIKFEFAAMDTL	I	IB	I	Ib
23499	NRX	YP_010715554.1	YP_010715554.1 ribulose-1,5-bisphosphate carboxylase/oxygenase large subunit [Berchemia polyphylla] >WDE24685.1 ribulose-1,5-bisphosphate carboxylase/oxygenase large subunit [Berchemia polyphylla] >WKV25945.1 ribulose-1,5-bisphosphate carboxylase/oxygenase large subunit [Berchemia polyphylla var. leioclada] >WKV26031.1 ribulose-1,5-bisphosphate carboxylase/oxygenase large subunit [Berchemia polyphylla]	475	MSPQTETKASVGFKAGVKDYKLTYYTPEYETKDTDILAAFRVTPQPGVPPEEAGAAVAAESSTGTWTTVWTDGLTSLDRYKGRCYHIEPVAGEESQFIAYVAYPLDLFEEGSVTNMFTSIVGNVFGFKALRALRLEDLRIPPAYSKTFQGPPHGIQVERDKLNKYGRPLLGCTIKPKLGLSAKNYGRAVYECLRGGLDFTKDDENVNSQPFMRWRDRFLFCAEALYKAQAETGEIKGHYLNATAGTCEDMMKRAVFARELGVPIVMHDYLTGGFTANTSLAHYCRDNGLLLHIHRAMHAVIDRQKNHGIHFRVLAKALRMSGGDHIHAGTVVGKLEGERDITLGFVDLLRDDFVDKDRSRGIYFTQDWVSLPGVLPVASGGIHVWHMPALTEIFGDDSVLQFGGGTLGHPWGNAPGAVANRVALEACVQARNEGRDLAREGNEIIREASKWSAELAAACEVWKEIKFEFPAMDTL	I	IB	I	Ib
23500	NRX	BAD08332.1	BAD08332.1 ribulose-1,5-bisphosphate carboxylase/oxygenase large subunit [Dixonia thamnioides]	475	MSPQTETKAGVGFKAGVKDYRLTYYTPDYQTTETDILAAFRMTPQPGVPAEEAGAAVAAESSTGTWTTVWTDGLTSLDRYKGRCYDLEAVPGEDNQYIAYVAYPLDLFEEGSVTNLFTSIVGNVFGFKALRALRLEDLRIPPAYSKTFQGPPHGIQVERDKLNKYGRPLLGCTIKPKLGLSAKNYGRAVYECLRGGLDFTKDDENVNSQPFMRWRDRFLFVAEAIYKSQAETGEIKGHYLNATAGTCEEMMKRAQCARELGMPIVMHDYLTGGFTANTTLAHYCRDNGLLLHIHRAMHAVIDRQKNHGMHFRVLAKALRLSGGDHIHAGTVVGKLEGERQVTLGFVDLLRDDYIEKDRSRGIYFTQDWVSLPGVIPVASGGIHVWHMPALTEIFGDDSVLQFGGGTLGHPWGNAPGAVANRVAVEACVQARNEGRDLAREGNEIIREAAKWSPELAAACEVWKEIKFEFDTIDTL	I	IB	I	Ib
23501	NRX	WP_263023454.1	WP_263023454.1 form I ribulose bisphosphate carboxylase large subunit [Actinoplanes sp. KI2] >MCU7724435.1 form I ribulose bisphosphate carboxylase large subunit [Actinoplanes sp. KI2]	475	MTATVPAKMYQAGVHPYAATYWDPGYLPAETDLLACFKIVAQDGVPREEAAAAIAAESSTGTWTTVWTDLLTDLDHYKGRAYRIEDVPGDPDAFYAFVAYPLDLFEEGSVVNVLTSLAGNVFGFKAIRSLRLEDVRFPLTFVLTCGGPPNGIRVERDKLNKYGRPLLGCTIKPKLGLSARNYGRAVYECLRGGLDFTKDDENINSQPFMRWRDRYEQVARAIRQAEAETGERKGHYLNVTAGTVEAMYERAEFARELGMPIIMHDYLTAGFTAHASLANWARRHGMLLHVHRALHAVLDRNPRHGIHFRVLAKALRLAGGDHLHSGTVVGKLEGDRQATLGWIDVMRESFVAEDRSRGIFFDQDFGHMPGVFPVASGGIHVGHIPALVGIFGDDSILQFGGGTLGHPWGNAAGATANRVAVEACVLARNEGSDIERDGAAILRAAAKHSPELEAALQTWSDVRFEFDVVDKIDRA	I	IA	I	Ia
23502	NRX	QFQ45960.1	QFQ45960.1 ribulose-1,5-bisphosphate carboxylase/oxygenase large subunit [Pternandra korthalsiana]	475	MSPQTETKASVGFKAGVKDYRLTYYTPDYIVKDTDITAAFRVTPQPGVPPEEAGAAVAAESSTGTWTTVWTDGLTSLDRYKGRCYNIEPVAGEENQYICYVAYPLDLFEEGSVTNMFTSIVGNVFGFKALRALRLEDLRIPTAYVKTFQGPPHGIQVERDKLNKYGRPLLGCTIKPKLGLSAKNYGRAVYECLRGGLDFTKDDENVNSQPFMRWRDRFLFCAEALYKAQTETGEIKGHYLNATAGTCEEMMKRAVFARELGVPIVMHDYLTGGFTANTSLAHYCRDNGLLLHIHRAMHAVIDRQKNHGMHFRVLAKALRMSGGDHIHAGTVVGKLEGEREITLGFVDLLRMDYIEKDRSRGIYFTQDWVSLPGVLPVASGGIHVWHMPALTEIFGDDSVLQFGGGTLGHPWGNAPGAVANRVALEACVQARNEGRDLAREGNEIIREASKWSPELAAACEVWKEIKFEFEAMDTL	I	IB	I	Ib
23503	NRX	P00875.1	P00875.1 RecName: Full=Ribulose bisphosphate carboxylase large chain; Short=RuBisCO large subunit; Flags: Precursor [Spinacia oleracea] >CAA23473.1 ribulose 1,5-bisphophate carboxylase [Spinacia oleracea]	475	MSPQTETKASVEFKAGVKDYKLTYYTPEYETLDTDILAAFRVSPQPGVPPEEAGAAVAAESSTGTWTTVWTDGLTNLDRYKGRCYHIEPVAGEENQYICYVAYPLDLFEEGSVTNMFTSIVGNVFGFKALRALRLEDLRIPVAYVKTFQGPPHGIQVERDKLNKYGRPLLGCTIKPKLGLSAKNYGRAVYECLRGGLDFTKDDENVNSQPFMRWRDRFLFCAEALYKAQAETGEIKGHYLNATAGTCEDMMKRAVFARELGVPIVMHDYLTGGFTANTTLSHYCRDNGLLLHIHRAMHAVIDRQKNHGMHFRVLAKALRLSGGDHIHSGTVVGKLEGERDITLGFVDLLRDDYTEKDRSRGIYFTQSWVSTPGVLPVASGGIHVWHMPALTEIFGDDSVLQFGGGTLGHPWGNAPGAVANRVALEACVQARNEGRDLAREGNTIIREATKWSPELAAACEVWKEIKFEFPAMDTV	I	IB	I	Ib
23504	NRX	YP_009680781.1	YP_009680781.1 ribulose-1,5-bisphosphate carboxylase/oxygenase large subunit [Lespedeza maritima] >YP_010295636.1 ribulose-1,5-bisphosphate carboxylase/oxygenase large subunit [Lespedeza buergeri] >AYA54609.1 ribulose-1,5-bisphosphate carboxylase/oxygenase large subunit [Lespedeza maritima] >UMP08036.1 ribulose-1,5-bisphosphate carboxylase/oxygenase large subunit [Lespedeza buergeri]	475	MSPQTETKASVGFKAGVKDYKLTYYTPQYQTKDTDILAAFRVTPQPGVPPEEAGAAVAAESSTGTWTTVWTDGLTSLDRYKGRCYHIEPVAGEENQYIAYVAYPLDLFEEGSVTNMFTSIVGNVFGFKALRALRLEDLRIPTSYIKTFQGPPHGIQVERDKLNKYGRPLLGCTIKPKLGLSAKNYGRAVYECLRGGLDFTKDDENVNSQPFMRWRDRFLFCAEALFKAQAETGEIKGHYLNATAGTCEEMIKRAVFARELGAPIVMHDYLTGGFTANTTLAHYCRDNGLLLHIHRAMHAVIDRQKNHGMHFRVLAKALRLSGGDHIHAGTVVGKLEGEREITLGFVDLLRDDFVEKDRSRGIYFTQDWVSLPGVLPVASGGIHVWHMPALTEIFGDDSVLQFGGGTLGHPWGNAPGAVANRVALEACVQARNEGRDLAREGNDIIRAAAKWSPELAAACEVWKEIKFEFEAMDTI	I	IB	I	Ib
23505	NRX	NMA44474.1	NMA44474.1 ribulose-bisphosphate carboxylase [Candidatus Diapherotrites archaeon]	475	MNSANKLVRTLNSHQLAYVNLDLKDPQNGEYMLCVFHLIPGKNLNFLQASAEVSAESSTGTNFPVLTETPFSKKLNALVYKIDLKKNLVWIAYPTRLFDRIGNVQNILTYIVGNTLGMKEIIALKLLDVWFPPAMLEQYDGPSYTIDDMRKYLGVYNRPILGTIIKPKMGLTSSEYAEVCYDFWVGGGDFVKNDEPQANQDFCPYEKMVEHVKKAMDKAVKETGQKKIHSFNVSAPDYDTMIQRCEMIRSAGFEKGSYAFLIDGITAGWMAVQTLRRKYPDVFIHFHRAGHGAFTRKENPIGYSVLVLSKFARLAGASGVHTGTAGVGKMSGTPEEDITAAQNISRVQAKGHFFEQNWSKIPIMDKDAIKMINTDRSQQSILEDDEWRGMKKCCPIISGGLNPTLLKPFIDVMENTDFITTMGAGCHAHPKGTTAGARALVQACEAYTKKIPIEKYAKTHKELAEAIKFFSKKKK	II_III	UNK	IIβ	UNK
23506	NRX	YP_010878834.1	YP_010878834.1 ribulose-1,5-bisphosphate carboxylase/oxygenase large subunit [Populus mainlingensis] >WHE41157.1 ribulose-1,5-bisphosphate carboxylase/oxygenase large subunit [Populus mainlingensis]	475	MSPQTETKAGVGFKAGVKDYKLTYYTPEYETKDTDILAAFRVSPQPGVPPEEAGAAVAAESSTGTWTTVWTDGLTSLDRYKGRCYHIEPVAGEDSQWICYVAYPLDLFEEGSVTNMFTSIVGNVFGFKALRALRLEDLRIPPTYSKTFQGPPHGIQVERDKLNKYGRPLLGCTIKPKLGLSAKNYGRAVYECLRGGLDFTKDDENVNSQPFMRWRDRFLFCAEALYKAQAETGEIKGHYLNATAGTCEEMIKRAVFARELGVPIVMHDYLTGGFTANTSLAHYCRDNGLLLHIHRAMHAVIDRQKNHGIHFRVLAKALRMSGGDHIHSGTVVGKLEGERDITLGFVDLLRDDFIEKDRSRGIYFTQDWVSLPGVLPVASGGIHVWHMPALTEIFGDDSVLQFGGGTLGHPWGNAPGAVANRVALEACVQARNEGRDLAREGNEIIREASKWSPELAAACEVWKEIKFEFQAMDTL	I	IB	I	Ib
23507	NRX	YP_009555757.1	YP_009555757.1 ribulose-1,5-bisphosphate carboxylase/oxygenase large subunit [Selaginella lepidophylla] >AZU95874.1 ribulose-1,5-bisphosphate carboxylase/oxygenase large subunit [Selaginella lepidophylla]	475	MSPQTETKASVGFKAGVKDYRLTYYTPEYKTLDTDILAAFRMTPQPGVPAEEAGAAVAAESSTGTWTTVWTDGLTNLDRYKGRCYDIEPVAGEKDQYIAYVAYPLDLFEEGSVTNMLTSIVGNVFGFKALRALRLEDLRIPPAYSKTFQGPPHGIQVERDKLNKYGRPLLGCTIKPKLGLSAKNYGRAVYECLRGGLDFTKDDENVNSQPFMRWRDRFVFVAEALYKAQAETGEIKGHYLNATAGTCEEMMKRAEFARELGVPIVMHDYLTGGFTANTSLAHYCRDNGLLLHIHRAMHAVIDRQKNHGMHFRVLAKALRMSGGDHVHAGTVVGKLEGERQVTLGFVDLLRDDYIEKDRSRGVYFTQDWVSMPGVLPVASGGIHVWHMPALTEIFGDDSVLQFGGGTLGHPWGNAPGAVANRVALEACVQARNEGRDLASEGNEIVREASNWSPELAAACEVWKEIKFEYDTVDTL	I	IB	I	Ib
23508	NRX	YP_010757974.1	YP_010757974.1 ribulose-1,5-bisphosphate carboxylase/oxygenase large subunit [Canarium odontophyllum] >WEU79378.1 ribulose-1,5-bisphosphate carboxylase/oxygenase large subunit [Canarium odontophyllum]	475	MSPQTETKASVGFKAGVKEYKLTYYTPDYPTKDTDILAAFRVTPQPGVPPEEAGAAVAAESSTGTWTAVWTDGLTSLDRYKGRCYNIEPVAGEENQYICYVAYPLDLFEEGSVTNMFTSIVGNVFGFKALRALRLEDLRIPTAYTKTFQGPPHGIQVERDKLNKYGRPLLGCTIKPKLGLSAKNYGRAVYECLRGGLDFTKDDENVNSQPFMRWRDRFLFCAEALFKSQAETGEIKGHYLNATAGTCEEMMKRAVFARELGVPIVMHDYLTGGFTANTSLAHYCRDNGLLLHIHRAMHAVIDRQKNHGMHFRVLAKALRMSGGDHIHAGTVVGKLEGERDITLGFVDLLRDDFIEKDRSRGIYFTQDWVSLPGVLPVASGGIHVWHMPALTEIFGDDAVLQFGGGTLGHPWGNAPGAVANRVALEACVQARNEGRDLAREGNEIIREASKWSPELAAACEVWKEIKFEFEAMDTL	I	IB	I	Ib
23509	NRX	ATG25852.1	ATG25852.1 ribulose-1,5-bisphosphate carboxylase/oxygenase large subunit [Monopsis debilis var. debilis]	475	MSPQTETKATVGFKAGVKDYKLTYYTPDYETKDTDILAAFRVTPQPGVPPEEAGAAVAAESSTGTWTTVWTDGLTSLDRYKGRCYHIEPVAGEENQYIAYVAYPLDLFEEGSVTNMFTSIVGNVFGFKALRALRLEDLRIPPAYVKTFQGPPHGIQVERDKLNKYGRPLLGCTIKPKLGLSAKNYGRAVYECLRGGLDFTKDDENVNSQPFMRWRDRFLFCAEAIYKAQAETGEIKGHYLNATAGTSEEMLKRAVFARELGVPIVMHDYLTGGFTANTSLAQYCRDNGLLLHIHRAMHAVIDRQKNHGIHFRVLAKALRMSGGDHIHSGTVVGKLEGEREITLGFVDLLRDDFIEKDRSRGIYFTQDWVSIPGVLPVASGGIHVWHMPALTEIFGDDSVLQFGGGTLGHPWGNAPGAVANRVALEACVQARNEGRDLAREGNEIIRKAATWSPELSAACEVWKEIKFEFAAMDTL	I	IB	I	Ib
23510	NRX	YP_009992220.1	YP_009992220.1 ribulose-1,5-bisphosphate carboxylase/oxygenase large subunit [Aristolochia kwangsiensis] >QNN85715.1 ribulose-1,5-bisphosphate carboxylase/oxygenase large subunit [Aristolochia kwangsiensis]	475	MSPKTETKASVGFKAGVKDYKLTYYTPEYQTKDTDILAAFRVSPQPGVPPEEAGAAVAAESSTGTWTTVWTDGLTSLDRYKGRCYHIEPVPGEENQYIAYVAYPLDLFEEGSVTNMFTSIVGNVFGFKALRALRLEDLRIPTAYIKTFQGPPHGIQVERDKLNKYGRPLLGCTIKPKLGLSAKNYGRAVYECLRGGLDFTKDDENVNSQPFMRWRDRFVFCAEAIYKAQAETGEIKGHYLNATAGTCEEMMKRAVFARELGVPIVMHDYITGGFTANTSLAHYCRDNGLLLHIHRAMHAVIDRQKNHGMHFRVLAKALRLSGGDHVHAGTVVGKLEGEREITLGFVDLLRDDFVEKDRSRGIYFTQDWVSLPGVLPVASGGIHVWHMPALTEIFGDDSVLQFGGGTLGHPWGNAPGAVANRVALEACVQARNEGRDLAREGNEVIREATKWSPELAAACEVWKEIKFEFPAMDTL	I	IB	I	Ib
23511	NRX	BAI48200.1	BAI48200.1 ribulose 1,5-bisphosphate carboxylase/oxygenase large subunit [Tayloria tasmanica]	475	MSPQTETKAGVGFKAGVKDYRLTYYTPDYQTKETDILAAFRMTPQPGVPAEEAGAAVAAESSTGTWTTVWTDGLTSLDRYKGRCYDLEAVPGEENQYIAYVAYPLDLFEEGSVTNLFTSIVGNVFGFKALRALRLEDLRIPPAYSKTFQGPPHGIQVERDKLNKYGRPLLGCTIKPKLGLSAKNYGRAVYECLRGGLDFTKDDENVNSQPFMRWRDRFLFVAEAIYKSQAETGEIKGHYLNATAGTCEEMMKRAQFARELGMPIVMHDYLTGGFTANTSLAHYCRDNGLLLHIHRAMHAVLDRQKNHGIHFRVLAKALRLSGGDHIHSGTVVGKLEGERQVTLGFVDLLRDDYIEKDRSRGIYFTQDWVSLPGVLPVASGGIHVWHMPALTEIFGDDSVLQFGGGTLGHPWGNAPGAVANRVALEACVQARNEGRDLAREGNEVIREATKWSPELAAACEVWKEIKFEFETIDTL	I	IB	I	Ib
23512	NRX	YP_009974038.1	YP_009974038.1 ribulose-1,5-bisphosphate carboxylase/oxygenase large subunit [Marattia cicutifolia] >QNH93923.1 ribulose-1,5-bisphosphate carboxylase/oxygenase large subunit [Marattia cicutifolia]	475	MSPQTETKAGVGFKAGVKDYRLTYYTPEYETKDTDILAAFRMTPQPGVPPEEAGAAVAAESSTGTWTTVWTDGLTSLDRYKGRCYDIEPVAGEENQYIAYVAYPLDLFEEGSVTNMFTSIVGNVFGFKALRALRLEDLRIPPAYSKTFLGPPHGIQVERDKLNKYGRPLLGCTIKPKLGLSAKNYGRAVYECLRGGLDFTKDDENVNSQPFMRWRDRFLFVAEALFKSQAETGEIKGHYLNATAGTCEEMMKRAVFARELGAPIVMHDYLTGGFTANTTLAHYCRDNGLLLHIHRAMHAVIDRQRNHGIHFRVLAKALRMSGGDHIHAGTVVGKPEGEREVTLGFVDLLRDDYIEKDRSRGIYFTQDWVSMPGVFPVASGGIHVWHMPALTEIFGDDSVLQFGGGTLGHPWGNAPGAVANRVASEACVQARNEGRDLAREGNEIIREACKWSPELAAACEVWKEIKFEFETIDTL	I	IB	I	Ib
23513	NRX	WAN89708.1	WAN89708.1 ribulose-1,5-bisphosphate carboxylase/oxygenase large subunit [Sabia sp. 2 QC-2022]	475	MSPQTETKASAGFKAGVKDYKLNYYTPEYNTLDTDILAAFRVTPQPGVPPEEAGAAVAAESSTGTWTTVWTDGLTSLDRYKGRCYHIEPVAGEENQYIAYVAYPLDLFEEGSVTNMFTSIVGNVFGFKALRALRLEDLRIPPAYIKTFQGPPHGIQVERDKLNKYGRPLLGCTIKPKLGLSAKNYGRAVYECLRGGLDFTKDDENVNSQPFMRWRDRFVFCAEALYKAQAETGEIKGHYLNATAGTCEEMIKRAVFARELGAPIVMHDYLTGGFTANTTLAHYCRDNGLLLHIHRAMHAVIDRQKNHGMHFRVLAKGLRLSGGDHIHAGTVVGKLEGEREITLGFVDLLRDDFIEKDRSRGIYFTQPWVSIPGVLPVASGGIHVWHMPALTEIFGDDSVLQFGGGTLGHPWGNAPGAVANRVALEACVQARNEGRDLAREGNEIIREASKWSPELAAACAVWKEIKFEFPAMDTL	I	IB	I	Ib
23514	NRX	YP_009404760.1	YP_009404760.1 ribulose-1,5-bisphosphate carboxylase/oxygenase large subunit [Lobelia kauaensis] >ASA36745.1 ribulose-1,5-bisphosphate carboxylase/oxygenase large subunit [Lobelia kauaensis]	475	MSPQTETQANVGFKAGVKDYKLTYYTPDYVIKYTDILAAFRVTPQPGVPPEEAGAAVAAESSTGTWTTVWTDGLTSLDRYKGRCYHIEPVAGEENQFIAYVAYPLDLFEEGSVTNMFTSIVGNVFGFKALRALRLEDLRIPPAYVKTFQGPPHGIQVERDKLNKYGRPLLGCTIKPKLGLSAKNYGRAVYECLRGGLDFTKDDENVNSQPFMRWRDRFLFCAEAIYKGQAETGEIKGHYLNATAGTNEEMIKRAVFARELGVPIVMHDYITGGFTANTSLAYYCRNNGLLLHIHRAMHAVIDRQKNHGIHFRVLAKALRMSGGDHIHSGTVVGKLEGEREITLGFVDLLRDDFIEKDRSRGIYFTQDWVSIPGVLPVASGGIHVWHMPALTEIFGDDSVLQFGGGTLGHPWGNAPGAVANRVALEACVQARNEGRDLAREGNEIIRKAATWSPELSAACEVWKEIKFEFAAMDTL	I	IB	I	Ib
23515	NRX	QKV46120.1	QKV46120.1 ribulose-1,5-bisphosphate carboxylase/oxygenase large subunit [Selliguea yakushimensis]	475	MSPQTETKAGVGFKAGVKDYRLTYYTPEYKTKDTDILAAFRMTPQPGVPAEEAGAAVAAESSTGTWTTVWTDGLTSLDRYKGRCYDIEPVAGEEHQYIAYVAYPLDLFEEGSVTNLFTSIVGNVFGFKALRAIRLEDLRIPPAYSKTFQGPPHGIQVERDKLNKYGRPLLGCTIKPKLGLSAKNYGRAVYECLRGGLDFTKDDENVNSQPFMRWRDRFLFVAEALFKSQAETGEIKGHYLNATAGTCEEMMKRAVFARELGVPIIMHDYLTGGFTANTSLAYYCRDNGLLLHIHRAMHAVIDRQRNHGMHFRVLAKALRMSGGDHVHAGTVVGKLEGEREVTLGFVDLLRDDYIEKDRSRGIYFTQDWVSMPGVLPVASGGIHVWHMPALTEIFGDDSVLQFGGGTLGHPWGNAPGAVANRVALEACVQARNEGRDLAREGNEIIREASKWSPELAAACEIWKEIKFEFETIDTL	I	IB	I	Ib
23516	NRX	YP_009578261.1	YP_009578261.1 ribulose-1,5-bisphosphate carboxylase/oxygenase large subunit [Taxus chinensis] >QBK32912.1 ribulose-1,5-bisphosphate carboxylase/oxygenase large subunit [Taxus chinensis] >QBK35700.1 ribulose-1,5-bisphosphate carboxylase/oxygenase large subunit [Taxus chinensis] >QBK35864.1 ribulose-1,5-bisphosphate carboxylase/oxygenase large subunit [Taxus chinensis]	475	MSPKTETKASVGFKAGVKDYRLTYYTPQYQTKDTDILAAFRVTPQPGVPPEEAGAAVAAESSTGTWTTVWTDGLTSLDRYKGRCYDIEPVPGEENQFIAYVAYPLDLFEEGSVTNLFTSIVGNVFGFKALRALRLEDLRIPPAYSKTFQGPPHGIQVERDKLNKYGRPLLGCTIKPKLGLSAKNYGRAVYECLRGGLDFTKDDENVNSQPFMRWRDRFCFCAEALYKAQAETGEIKGHYLNATAGTCEEMMKRAVFARELGVPIVMHDYLTGGFTANTSLAHYCRDNGLLLHIHRAMHAVIDRQRNHGMHFRVLAKALRMSGGDHIHAGTVVGKLEGEREVTLGFVDLLRDDFIEKDRSRGIYFTQDWVSMPGVLPVASGGIHVWHMPALTEIFGDDSVLQFGGGTLGHPWGNAPGAVANRVALEACVQARNEGRDLAREGNEVIREATKWSPELAAACEVWKEIKFEFDTIDTL	I	IB	I	Ib
23517	NRX	YP_010279123.1	YP_010279123.1 ribulose-1,5-bisphosphate carboxylase/oxygenase large subunit [Hepatica nobilis] >UKG19458.1 ribulose-1,5-bisphosphate carboxylase/oxygenase large subunit [Hepatica nobilis]	475	MSPQTETKASVGFKAGVKDYKLNYYTPEYTPKDTDTLAAFRVTPQPGVPPEEAGAAVAAESSTGTWTTVWTDGLTSLDRYKGRCYHIEPVAGEENQYICYVAYPLDLFEEGSVTNMFTSIVGNVFGFKALRALRLEDLRIPVAYVKTFQGPPHGIQVERDKLNKYGRPLLGCTIKPKLGLSAKNYGRAVYECLRGGLDFTKDDENVNSQPFMRWRDRFLFCAEALFKAQAETGEIKGHYLNATAGTCEEMIKRAVFARELGVPIVMHDYLTGGFTANTSLAHYCRDNGLLLHIHRAMHAVIDRQKNHGIHFRVLAKALRMSGGDHIHAGTVVGKLEGEREITLGFVDLLRDDFIEKDRSRGIYFTQDWVSLPGVLPVASGGIHVWHMPALTEIFGDDSVLQFGGGTLGHPWGNAPGAVANRVALEACVQARNEGRDLAREGNEIIREACKWSFELAAACEVWKEIKFEFEAMDTL	I	IB	I	Ib
23518	NRX	BBE28521.1	BBE28521.1 ribulose-1,5-bisphosphate carboxylase/oxygenase large subunit [Plagiomnium medium]	475	MSPQTETKAGVGFKAGVKDYRLTYYTPDYQTKETDILAAFRMTPQPGVPAEEAGAAVAAESSTGTWTTVWTDGLTSLDRYKGRCYGIEAVPGEDNQYIAYVAYPLDLFEEGSVTNLFTSIVGNVFGFKALRALRLEDLRIPPAYSKTFQGPPHGIQVERDKLNKYGRPLLGCTIKPKLGLSAKNYGRAVYECLRGGLDFTKDDENVNSQPFMRWRDRFLFVAEALYKSQAETGEIKGHYLNATAGTCEEMMKRAYFARELGAPIVMHDYLTGGFTANTTLAHYCRDNGLLLHIHRAMHAVIDRQKNHGMHFRVLAKALRLSGGDHIHAGTVVGKLEGERQVTLGFVDSLRDDYIEKDRSRGIYFTQDWVSLPGVLPVASGGIHVWHMPALTEIFGDDSVLQFGGGTLGHPWGNAPGAVANRVALEACVQARNEGRDLASEGNEIIREAAKWSPELAAACEVWKEIKFEFETIDTV	I	IB	I	Ib
23519	NRX	ALD61572.1	ALD61572.1 ribulose-1,5-bisphosphate carboxylase/oxygenase large subunit [Suaeda physophora]	475	MSPQTETKASVGFKAGVKDYKLTYYTPEYETQDTDILAAFRVSPQPGVPPEEAGAAVAAESSTGTWTTVWTDGLTSLDRYKGRCYHIEPVAGEENQYICYVAYPLDLFEEGSVTNMFTSIVGNVFGFKALRALRLEDLRIPVAYIKTFQGPPHGIQVERDKLNKYGRPLLGCTIKPKLGLSAKNYGRAVYECLRGGLDFTKDDENVNSQPFMRWRDRFLFCAEALYKAQAETGEIKGHYLNATAGTCEDMMKRAVFARELGVPIVKHDYLTGGFTANTTLAHYCRDNGLLLHIHRAMHAVIDRQKNHGMHFRVLAKALRLSGGDHIHAGTVVGKLEGERDITLGFVDLLRDDYTEKDRSRGIYFTQSWVSTPGVLPVASGGIHVWHMPALTEIFGDDSVLQFGGGTLGHPWGNAPGAVANRVALEACVQARNEGRDLAREGNTIIREASKWSPELAAACEIWKEIKFEFPAMDTV	I	IB	I	Ib
23520	NRX	YP_010004166.1	YP_010004166.1 ribulose-1,5-bisphosphate carboxylase/oxygenase large subunit [Myurella julacea] >QNR01287.1 ribulose-1,5-bisphosphate carboxylase/oxygenase large subunit [Myurella julacea]	475	MSPQTETKAGVGFKAGVKDYRLTYYTPDYQTKETDILAAFRMTPQPGVPAEEAGAAVAAESSTGTWTTVWTDGLTSLDRYKGRCYDLEAVPGEDNQYIAYVAYPLDLFEEGSVTNLFTSIVGNVFGFKALRALRLEDLRIPPAYSKTFQGPPHGIQVERDKLNKYGRPLLGCTIKPKLGLSAKNYGRAVYECLRGGLDFTKDDENVNSQPFMRWRDRFLFVAEAIYKSQAETGEIKGHYLNATAGTCEEMMKRAQCARELGMPIVMHDYLTGGFTANTTLAHYCRDNGLLLHIHRAMHAVIDRQKNHGMHFRVLAKALRLSGGDHIHAGTVVGKLEGERQVTLGFVDLLRDDYIEKDRSRGIYFTQDWVSLPGVLPVASGGIHVWHMPALTEIFGDDSVLQFGGGTLGHPWGNAPGAVANRVALEACVQARNEGRDLAREGNEVIREATKWSPELAAACEVWKEIKFEFETIDTI	I	IB	I	Ib
23521	NRX	YP_009920945.1	YP_009920945.1 ribulose-1,5-bisphosphate carboxylase/oxygenase large subunit [Persicaria chinensis] >QMS48802.1 ribulose-1,5-bisphosphate carboxylase/oxygenase large subunit [Persicaria chinensis]	475	MSPQTETKASVGFKAGVKEYKLTYYTPDYEPHDHDILAAFRVTPQPGVPPEEAGAAVAAESSTGTWTAVWTDGLTSLDRYKGRCYNIEPVPGEESQFIAYVAYPLDLFEEGSVTNMLTSIVGNVFGFKALRALRLEDLRIPPAYTKTFQGPPHGIQVERDKLNKYGRPLLGCTIKPKLGLSAKNYGRAVYECLRGGLDFTKDDENVNSQPFMRWRDRFLFCAESIFKSQCETGEIKGHYLNATAGTCEEMMKRAVFARELGVPIVMHDYLTGGFTANTTLAHYCRDNGLLLHIHRAMHAVIDRQKNHGMHFRVLAKALRMSGGDHIHAGTVVGKLEGEREITLGFVDLLRDDFVEKDRSRGIYFTQPWVSLPGVIPVASGGIHVWHMPALTEIFGDDSVLQFGGGTLGHPWGNAPGAAANRVALEACVQARNEGRDLAREGNEIIRKASKWSPELAAACEVWKEIKFEFQAMDTL	I	IB	I	Ib
23522	NRX	YP_010942606.1	YP_010942606.1 ribulose-1,5-bisphosphate carboxylase/oxygenase large subunit [Persicaria viscofera] >WLS53666.1 ribulose-1,5-bisphosphate carboxylase/oxygenase large subunit [Persicaria viscofera]	475	MSPQTETKASVGFKAGVKEYKLNYYTPDYEPHEHDILAAFRVTPQPGVPPEEAGAAVAAESSTGTWTTVWTDGLTSLDRYKGRCYGIEPVAGEENQYIAYVAYPLDLFEEGSVTNMFTSIVGNVFGFKALRALRLEDLRIPPAYTKTFQGPPHGIQVERDKLNKYGRPLLGCTIKPKLGLSAKNYGRAVYECLRGGLDFTKDDENVNSQPFMRWRDRFLFCAEAIFKSQSETGEIKGHYLNATAGTCEEMIKRAVFARELGVPIVMHDYLTGGFTANTSLAHYCRDNGLLLHIHRAMHAVIDRQKNHGMHFRVLAKALRLSGGDHVHAGTVVGKLEGEREITLGFVDLLRDDFVEKDRSRGIYFTQPWVSLPGVIPVASGGIHVWHMPALTEIFGDDSVLQFGGGTLGHPWGNAPGAAANRVALEACVQARNEGRDLAREGNEIIRKACKWSPELAAACEVWKEIKFEFQAMDTL	I	IB	I	Ib
23523	NRX	YP_010720461.1	YP_010720461.1 ribulose-1,5-bisphosphate carboxylase/oxygenase large subunit [Trichosanthes smilacifolia] >UTQ76304.1 ribulose-1,5-bisphosphate carboxylase/oxygenase large subunit [Trichosanthes smilacifolia]	475	MSPQTETKASVGFKAGVKDYKLTYYTPEYETKDTDILAAFRVTPQPGVPPEEAGAAVAAESSTGTWTTVWTDGLTSLDRYKGRCYGIEPVAGEENQYIAYVAYPLDLFEEGSVTNMFTSIVGNVFGFKALRALRLEDLRIPTAYVKTFQGPPHGIQVERDKLNKYGRPLLGCTIKPKLGLSAKNYGRAVYECLRGGLDFTKDDENVNSQPFMRWRDRFLFCAEALFKSQAETGEIKGHYLNATAGTCEEMIKRAVFARELGAPIVMHDYLTGGFTANTSLAHYCRDNGLLLHIHRAMHAVIDRQKNHGMHFRVLAKALRLSGGDHIHAGTVVGKLEGERDITLGFVDLLRDDFVEKDRSRGIYFTQDWVSLPGVLPVASGGIHVWHMPALTEIFGDDSVLQFGGGTLGHPWGNAPGAVANRVALEACVQARNEGRDLAREGNEIIREASKWSPELAAACEVWKAIKFEFEAVDTL	I	IB	I	Ib
23524	NRX	YP_010227716.1	YP_010227716.1 ribulose-1,5-bisphosphate carboxylase/oxygenase large subunit [Atriplex gmelinii] >YP_010997155.1 ribulose-1,5-bisphosphate carboxylase/oxygenase large subunit [Atriplex prostrata] >YP_010997690.1 ribulose-1,5-bisphosphate carboxylase/oxygenase large subunit [Atriplex patens] >QTA73479.1 ribulose-1,5-bisphosphate carboxylase/oxygenase large subunit [Atriplex clivicola] >QTA73481.1 ribulose-1,5-bisphosphate carboxylase/oxygenase large subunit [Atriplex imbricata] >QTA73483.1 ribulose-1,5-bisphosphate carboxylase/oxygenase large subunit [Atriplex taltalensis] >QTA73486.1 ribulose-1,5-bisphosphate carboxylase/oxygenase large subunit [Atriplex chilensis] >QTA73495.1 ribulose-1,5-bisphosphate carboxylase/oxygenase large subunit [Atriplex glaucescens] >QTA73505.1 ribulose-1,5-bisphosphate carboxylase/oxygenase large subunit [Atriplex vallenarensis] >QTA73510.1 ribulose-1,5-bisphosphate carboxylase/oxygenase large subunit [Atriplex hystrix] >QTA73513.1 ribulose-1,5-bisphosphate carboxylase/oxygenase large subunit [Atriplex peruviana] >QTA73530.1 ribulose-1,5-bisphosphate carboxylase/oxygenase large subunit [Atriplex sp. Weigend et al. 9879] >QTA73540.1 ribulose-1,5-bisphosphate carboxylase/oxygenase large subunit [Atriplex sp. Weigend et al. 9967] >QTA73541.1 ribulose-1,5-bisphosphate carboxylase/oxygenase large subunit [Atriplex sp. Weigend et al. 9968]	475	MSPQTETKASVGFKAGVKDYKLTYYTPEYETLDTDILAAFRVSPQPGVPPEEAGAAVAAESSTGTWTTVWTDGLTSLDRYKGRCYHIEPVAGEENQYICYVAYPLDLFEEGSVTNMFTSIVGNVFGFKALRALRLEDLRIPVAYIKTFQGPPHGIQVERDKLNKYGRPLLGCTIKPKLGLSAKNYGRAVYEVLRGGLDFTKDDENVNSQPFMRWRDRFLFCAEALYKAQAETGEIKGHYLNATAGTCEDMMKRAVFARELGVPIVMHDYLTGGFTANTTLAHYCRDNGLLLHIHRAMHAVIDRQKNHGMHFRVLAKALRLSGGDHIHSGTVVGKLEGERDITLGFVDLLRDDYTEKDRSRGIYFTQSWVSTPGVLPVASGGIHVWHMPALTEIFGDDSVLQFGGGTLGHPWGNAPGAVANRVALEACVQARNEGRDLAREGNTIIREASKWSPELAAACEIWKEIKFEFPAMDTV	I	IB	I	Ib
23525	NRX	WP_099799013.1	WP_099799013.1 form I ribulose bisphosphate carboxylase large subunit [Parathermosynechococcus lividus] >ATS18672.1 ribulose-bisphosphate carboxylase large subunit [Parathermosynechococcus lividus PCC 6715]	475	MAYTQSKSQKTGYQAGVKDYRLTYYTPDYTPKDTDILAAFRVTPQPGVPFEEAAAAVAAESSTGTWTTVWTDLLTDLDRYKGRCYDIEPLPGEDNQFIAYIAYPLDLFEEGSVTNMLTSIVGNVFGFKALKALRLEDLRIPVAYLKTFQGPPHGIQVERDKINKYGRPLLGCTIKPKLGLSAKNYGRAVYECLRGGLDFTKDDENINSQPFQRWRDRFLFVADAIHKAQAETGEIKGHYLNVTAATCEEMLKRAEFAKELEMPIIMHDFLTAGFTANTTLSKWCRDNGVLLHIHRAMHAVIDRQKNHGMHFRVLAKCLRMSGGDHIHTGTVVGKLEGDKAVTLGFVDLLRENYIEQDRSKGIYFTQDWASMPGVMAVASGGIHVWHMPALVDIFGDDAVLQFGGGTLGHPWGNAPGATANRVALEACVQARNEGRDLMREGGDIIREAARWSPELAAACELWKEIKFEFEAQDTI	I	IB	I	Ib
23526	NRX	ALO63370.1	ALO63370.1 ribulose-1,5-bisphosphate carboxylase/oxygenase large subunit [Carteria sp. SAG 8-5] >ALO63406.1 ribulose-1,5-bisphosphate carboxylase/oxygenase large subunit [Carteria sp. SAG 8-5]	475	MVPQTETKAGAGFKAGVKDYRLTYYTPDYVVKDTDILAAFRMTPQPGVPPEECGAAVAAESSTGTWTTVWTDGLTSLDRYKGRCYDIEPVPGEENQYIAYVAYPIDLFEEGSVTNLLTSIVGNVFGFKALRALRLEDIRISAAYAKTFQGPPHGIQVERDKLNKYGRGLLGCTIKPKLGLSAKNYGRAVYECLRGGLDFTKDDENVNSQPFMRWRDRFLFVSEAIYKSQAETGEIKGHYLNATAATCEEMMKRAQCAKEFGVPIIMHDYITGGFTANTSLSHYCRDHGLLLHIHRAMHAVIDRQRNHGIHFRVLAKCLRMSGGDHLHSGTVVGKLEGEREVTLGFVDLMRDDYIEKDRSRGIYFTQDWCSLPGVMPVASGGIHVWHMPALVEIFGDDACLQFGGGTLGHPWGNAPGAAANRVALEACTQARNEGRDLAREGGDVIRSACKWSPELAAACEVWKEIKFEFETIDKL	I	IB	I	Ib
23527	NRX	WP_287490425.1	WP_287490425.1 ribulose-bisphosphate carboxylase [Methanothrix sp.] >MBP7068011.1 ribulose-bisphosphate carboxylase [Methanothrix sp.]	475	MIQEELSKTLNPKQVQYMRMDLPDPRNGEYLLAVFHLIPSGELNIMQAAAEVAAESSTGTNFAVKTETPFSRVMNALVYKVDIEKNLVWIAYPWRLFDRNGNVQNIMTYIAGNALGMKEINALKLLDIWFPPSMLEQYDGPSYTLDDMRNYLNVHDRPILGTIIKPKMGLTSSEYAEVCYDFWVGGGDFVKNDEPQADQDFCPYNKMVKYVKMAMDKAVKETGKKKVHSFNVSSADFDTMIERCDMIREAGFEPGSYAFLIDGITAGWMAVQTLRRRYPDVFLHFHRAGHGGFTRPENPIGFSVLVLSKFARLAGASGIHTGTAGVGKMAGSPEEDVTAARNILKVEGKGHFFTQNWGRIPPQDDDAIKMVEMDDAHHVVLEDDSWRGLKKCCPIISGGLNPTLLEPFIDVMGGIDFITTMGAGCHAHPRGTRAGAMAIVQACEAYKNKIDIADYAKDHRELAEAIEFFSKKKKK	II_III	UNK	IIβ	UNK
23528	NRX	YP_009327494.1	YP_009327494.1 ribulose 1,5-bisphosphate carboxylase/oxygenase large subunit [Taraxacum brevicorniculatum] >APA33620.1 ribulose 1,5-bisphosphate carboxylase/oxygenase large subunit [Taraxacum brevicorniculatum]	475	MSPQTETKASVGFKAGVKDYKLTYYTPDYETKDTDILAAFRVTPQPGVPPEEAGAAVAAESSTGTWTTVWTDGLTSLDRYKGRCYGIEPVPGEESQFIAYVAYPLDLFEEGSVTNMFTSIVGNVFGFKALRALRLEDLRIPVAYVKTFQGPPHGIQVERDKLNKYGRPLLGCTIKPKLGLSAKNYGRAVYECLRGGLDFTKDDENVNSQPFMRWRDRFLFCAEAIFKSQAETGEIKGHYLNATAGTCEEMMKRAIFARELGVPIVMHDYLTGGFTANTTLAHYCRDNGLLLHIHRAMHAVIDRQKNHGIHFRVLAKALRMSGGDHIHSGTVVGKLEGEREITLGFVDLLRDDFIEKDRSRGIYFTQDWVSLPGVLPVASGGIHVWHMPALTEIFGDDSVLQFGGGTLGHPWGNAPGAVANRVALEACVQARNEGRDLATEGNQIIREATKWSPELAAACEVWKEIKFEFEAVDTI	I	IB	I	Ib
23529	NRX	MCL7032189.1	MCL7032189.1 hypothetical protein [Papaver nudicaule]	475	MSPQTETKASVGFKAGVKDYKLTYYTPDYETKDTDILAAFRVTPQPGVPAEEAGAAVAAESSAGTWTIVWTDVLTSLDRYKGRCYHIEPVAGEDNQYICYVAYPLDLFEEGSVTNMFTSIVGNVFGFKALRALRLEDLRIPPAYVKTFQGPPHGIQVERDKLNKYGRPLLGCTIKPKLGLSAKNYGRAVYEVLRGGLDFTKDDENVNSQPFMRWRDRFLFCAEAIFKSQAETGEIKGHYLNATAGTCEEMIKRDVFARELGVPIVMHDYLTGGFTANTSLSHYCRDNGLLLHIHRAMHAVIDRQKNHGIHFRVLAKALRMSGGDHIHSGTVVGKLEGEREITLGFVDLLRDDFIEKDRSRGIYFTQDWVSLPGVLPVASGGIHVWHMPALTEIFGDDSVLQFGGGTLGHPWGNAPGAVANRVALEACVQARNEGRDLAHQGNDIIREACKWSPELAAACEVWKEIKFEFEAMDTL	I	IB	I	Ib
23530	NRX	AUT83098.1	AUT83098.1 ribulose-1,5-bisphosphate carboxylase/oxygenase large subunit [Campanula patula] >AUT83271.1 ribulose-1,5-bisphosphate carboxylase/oxygenase large subunit [Campanula rotundifolia] >UXB53669.1 ribulose-1,5-bisphosphate carboxylase/oxygenase large subunit, partial [Campanula adsurgens] >UXB53672.1 ribulose-1,5-bisphosphate carboxylase/oxygenase large subunit, partial [Campanula arvatica] >UXB53673.1 ribulose-1,5-bisphosphate carboxylase/oxygenase large subunit, partial [Campanula cantabrica] >UXB53690.1 ribulose-1,5-bisphosphate carboxylase/oxygenase large subunit, partial [Campanula precatoria] >UXB53694.1 ribulose-1,5-bisphosphate carboxylase/oxygenase large subunit, partial [Campanula scheuchzeri]	475	MSPQTETKANVGFKAGVKDYKLTYYTPDYETKDTDILAAFRVTPQPGVPPEEAGAAVAAESSTGTWTTVWTDGLTSLDRYKGRCYHIEPVAGEENQFIAYVAYPLDLFEEGSVTNMFTSIVGNVFGFKALRALRLEDLRIPPAYIKTFQGPPHGIQVERDKLNKYGRPLLGCTIKPKLGLSAKNYGRAVYECLRGGLDFTKDDENVNSQPFMRWRDRFLFCAEAIYKAQAETGEIKGHYLNATAGTSEEMMKRAVFARELGVPIVMHDYITGGFTANTSLAHYCRDNGLLLHIHRAMHAVIDRQKNHGIHFRVLAKALRMSGGDHIHSGTVVGKLEGEREITLGFVDLLRDDFVEKDRSRGIYFTQDWVSLPGVLPVASGGIHVWHMPALTEIFGDDSVLQFGGGTLGHPWGNAPGAVANRVALEACVQARNEGRDLAREGNEIIRKAAKWSPELFSACEVWKEIKFEFAAMDTL	I	IB	I	Ib
23531	NRX	YP_005088789.1	YP_005088789.1 ribulose-1,5-bisphosphate carboxylase/oxygenase large subunit [Pongamia pinnata] >YP_010161950.1 ribulose-1,5-bisphosphate carboxylase/oxygenase large subunit [Dahlstedtia araripensis] >YP_010162199.1 ribulose-1,5-bisphosphate carboxylase/oxygenase large subunit [Derris harrowiana] >YP_010513795.1 ribulose-1,5-bisphosphate carboxylase/oxygenase large subunit [Dahlstedtia pinnata] >YP_010545913.1 ribulose-1,5-bisphosphate carboxylase/oxygenase large subunit [Dendrobium trigonopus] >AET11326.1 ribulose-1,5-bisphosphate carboxylase/oxygenase large subunit [Pongamia pinnata] >QRI59659.1 ribulose-1,5-bisphosphate carboxylase/oxygenase large subunit [Dahlstedtia araripensis] >QRI59908.1 ribulose-1,5-bisphosphate carboxylase/oxygenase large subunit [Derris harrowiana] >QWQ50184.1 ribulose-1,5-bisphosphate carboxylase/oxygenase large subunit [Pongamia pinnata] >UXL85366.1 ribulose-1,5-bisphosphate carboxylase/oxygenase large subunit [Dahlstedtia pinnata]	475	MSPQTETKASVGFKAGVKDYKLTYYTPDYETKDTDILAAFRVTPQPGVPPEEAGAAVAAESSTGTWTTVWTDGLTSLDRYKGRCYHIEPVAGEENQYIAYVAYPLDLFEEGSVTNMFTSIVGNVFGFKALRALRLEDLRIPNSYIKTFQGPPHGIQVERDKLNKYGRPLLGCTIKPKLGLSAKNYGRAVYECLRGGLDFTKDDENVNSQPFMRWRDRFCFCAEALYKAQAETGEIKGHYLNATAGTCEEMIKRAVFARELGVPIVMHDYLTGGFTANTSLAHYCRDNGLLLHIHRAMHAVIDRQKNHGMHFRVLAKALRLSGGDHIHAGTVVGKLEGERDITLGFVDLLRDDFIEKDRSRGIYFTQDWVSLPGVLPVASGGIHVWHMPALTEIFGDDSVLQFGGGTLGHPWGNAPGAVANRVALEACVQARNEGRDLAREGNEIIREASKWSPELAAACEVWKEIKFVFPAMDTL	I	IB	I	Ib
23532	NRX	AAB01124.1	AAB01124.1 ribulose-1,5-bisphosphate carboxylase/oxygenase large subunit, partial [Melanophylla alnifolia]	475	XXXXXETKASVGFKAGVKDYKLTYYTPDYETKDTDILAAFRVTPQPGVPPEEAGAAVAAESSTGTWTTVWTDGLTSLDRYKGRCYEIEPVAGEENQYIAYVAYPLDLFEEGSVTNXFTSXVGNVFGFKALRALRLEDLRIPVAYVKTFQGPPHGIQVERDKLNKYGRPLLGCTIKPKLGLSAKNYGRAVYECLRGGLDFTKDDENVNSQPFMRWRDRFVFXXEAIFKAQAETGEIKGHYFNATAGTCEEMIKRAVFARELGVPIVMHDYLTGGFTANTSLAHYCRDNGLLLHIHRAMHAVIDRQKNHGMHFRVLAKGLRMSGGDHIHAGTVVGKLEGERDITLGFVDLLRDDFIEKDRSRGIYFTQDWVSLPGVLPVASGGIHVWHMPALTEIFGDDSVLQFGGGTLGHPWGNAPGAVANRVALEACVQARNEGRDLAIEGNEIIREAAKWSPELAAACEVWKEIKFEFQAMDTL	I	IB	I	Ib
23533	NRX	YP_010015032.1	YP_010015032.1 ribulose-1,5-bisphosphate carboxylase/oxygenase large subunit [Berberis oiwakensis] >YP_010479437.1 ribulose-1,5-bisphosphate carboxylase/oxygenase large subunit [Mahonia cardiophylla] >QHD26721.1 ribulose-1,5-bisphosphate carboxylase/oxygenase large subunit [Berberis ganpinensis] >QOI14071.1 ribulose-1,5-bisphosphate carboxylase/oxygenase large subunit [Berberis oiwakensis] >UVJ67312.1 ribulose-1,5-bisphosphate carboxylase/oxygenase large subunit [Mahonia cardiophylla]	475	MSPQTETKASVGFKAGVKDYKLNYYTPDYVTKDTDILAAFRVTPQPGVPPEEAGAAVAAESSTGTWTTVWTDGLTSLDRYKGRCYDIEPVAGEDNQYICYVAYPLDLFEEGSVTNMFTSIVGNVFGFKALRALRLEDLRIPTAYVKTFQGPPHGIQVERDKLNKYGRPLLGCTIKPKLGLSAKNYGRAVYECLRGGLDFTKDDENVNSQPFMRWRDRFLFCAEALFKAQAETGEIKGHYLNATAGTCEEMMKRAVFARELGAPIVMHDYLTGGFTANTSLAHYCRDNGLLLHIHRAMHAVIDRQKNHGMHFRVLAKGLRMSGGDHIHAGTVVGKLEGEREITLGFVDLLRDDFIEKDRSRGIYFTQDWVSLPGVLPVASGGIHVWHMPALTEIFGDDSVLQFGGGTLGHPWGNAPGAVANRVALEACVQARNEGRDLAREGNEIIREACKWSPELAAACEIWKEIKFEFEAMDTI	I	IB	I	Ib
23534	NRX	ARO79520.1	ARO79520.1 ribulose-1,5-bisphosphate carboxylase/oxygenase large subunit, partial [Gaultheria crassifolia] >ARO80062.1 ribulose-1,5-bisphosphate carboxylase/oxygenase large subunit, partial [Gaultheria major] >ARO80140.1 ribulose-1,5-bisphosphate carboxylase/oxygenase large subunit, partial [Gaultheria major] >ARO80803.1 ribulose-1,5-bisphosphate carboxylase/oxygenase large subunit, partial [Gaultheria sp. LL-2013-54]	475	MSPQTETKASVGFKAGVKDYKLTYYTPNYETKDTDILAAFRVTPQPGVPPEEAGAAVAAESSTGTWTTVWTDGLTSLDRYKGRCYHIEPVAGDENQFIAYVAYPLDLFEEGSVTNMFTSIVGNVFGFKALRALRLEDLRIPPAYVKTFQGPPHGIQVERDKLNKYGRPLLGCTIKPKLGLSAKNYGRAVYECLRGGLDFTKDDENVNSQPFMRWRDRFLFCAEALYKAQTETGEIKGHYLNATAGTCEEMNKRAVFARELGVPIIMHDYLTGGFTANTSLAQYCRDNGLLLHIHRAMHAVIDRQKNHGIHFRVLAKALRMSGGDHIHSGTVVGKLEGEREITLGFVDLLRDDYIEKDRGRGIYFSQDWVSLPGVLPVASGGIHVWHMPALTEIFGDDSVLQFGGGTLGHPWGNAPGAVANRVALEACVQARNEGRDLAREGNDIIREASQWSNELSAACAVWKEIKFEFPAMDTL	I	IB	I	Ib
23535	NRX	YP_009531320.1	YP_009531320.1 ribulose-1,5-bisphosphate carboxylase/oxygenase large subunit [Urophysa rockii] >YP_009531434.1 ribulose-1,5-bisphosphate carboxylase/oxygenase large subunit [Urophysa henryi] >AXP85014.1 ribulose-1,5-bisphosphate carboxylase/oxygenase large subunit [Urophysa rockii] >AXP85184.1 ribulose-1,5-bisphosphate carboxylase/oxygenase large subunit [Urophysa henryi] >QBK50693.1 ribulose 1,5-bisphosphate carboxylase/oxygenase large subunit [Urophysa rockii]	475	MSPQTETKASVGFKAGVKDYKLTYYTPEYAPKDTDTLAAFRVTPQPGVPPEEAGAAVAAESSTGTWTTVWTDGLTSLDRYKGRCYHIEPVAGEENQYICYVAYPLDLFEEGSVTNMFTSIVGNVFGFKALRALRLEDLRIPVAYVKTFQGPPHGIQVERDKLNKYGRPLLGCTIKPKLGLSAKNYGRAVYECLRGGLDFTKDDENVNSQPFMRWRDRFLFCAEAIYKAQAETGEIKGHYLNATAGTCEEMIKRAVFARELGVPIVMHDYLTGGFTANTSLSHYCRDNGLLLHIHRAMHAVIDRQKNHGIHFRVLAKALRMSGGDHIHSGTVVGKLEGEREITLGFVDLLRDDFIEKDRSRGIYFTQDWVSLPGVLPVASGGIHVWHMPALTEIFGDDSVLQFGGGTLGHPWGNAPGAVANRVALEACVQARNEGRDLARAGNEIIREACKWSLELAAACEVWKEIKFEFEAMDTL	I	IB	I	Ib
23536	NRX	AND47168.1	AND47168.1 large subunit of Rubisco [Sphagnum angustifolium] >AND48899.1 large subunit of Rubisco [Sphagnum fallax]	475	MSPQTETKAGSGFKAGVKDYRLTYYTPEYVVKDTDILAAFRMTPQPGVPPEEAGAAVAAESSTGTWTTVWTDGLTSLDRYKGRCYDIEPVAGEENQYIAYVAYPSDLFEEGSVTNLFTSIVGNVFGFKALRALRLEDLRIPPSYTKTFQGPPHGIQVERDKLNKYGRPLLGCTIKPKLGLSAKNYGRAVYECLRGGLDFTKDDENVNSQPFMRWRDRFLFVAEALYKSQAETGEIKGHYLNATAGTCEEMMKRAAFARELGAPIVMHDYLTGGFTANTTLAHYCRDNGLLLHIHRAMHAVIDRQKNHGMHFRVLAKALRLSGGDHIHAGTVVGKLEGERQVTLGFVDLLRDDYIEKDRSRGIYFTQDWVSLPGVLPVASGGIHVWHMPALTEIFGDDSVLQFGGGTLGHPWGNAPGAVANRVALEACVQARNEGRDLARQGNDIIREAAKWSPELAAACEVWKEIKFEFDTIDTV	I	IB	I	Ib
23537	NRX	BAD98299.1	BAD98299.1 ribulose-1,5-bisphosphate carboxylase/oxygenase large subunit [Uleobryum naganoi]	475	MSPQTETKAGVGFKAGVKDYRLTYYTPDYQTSATDILAAFRMTPQPGVPPEEAGAAVAAESSTGTWTTVWTDGLTSLDRYKGRCYDIEAVAGEENQYIAYVAYPLDLFEEGSVTNLFTSIVGNVFGFKALRALRLEDLRIPPAYSKTFQGPPHGIQVERDKLNKYGRPLLGCTIKPKLGLSAKNYGRAVYECLRGGLDFTKDDENVNSQPFMRWRDRFLFVAEAIYKSQAETNEIKGHYLNATAGTCEEMLKRAQFARELGVPIIMHDYLTGGFTANTSLAHYCRDNGLLLHIHRAMHAVIDRQKNHGMHFRVLAKALRLSGGDHIHAGTVVGKLEGERQVTLGFVDLLRDDYIEKDRSRGIYFTQDWVSLPGVLPVASGGIHVWHMPALTEIFGDDSVLQFGGGTLGHPWGNAPGAVANRVAVEACVQARNEGRDLASEGNEIIREAAKWSPELAAACEVWKEIKFEFETIDTV	I	IB	I	Ib
23538	NRX	YP_010010966.1	YP_010010966.1 ribulose-1,5-bisphosphate carboxylase/oxygenase large subunit [Medicago ruthenica] >QOI00587.1 ribulose-1,5-bisphosphate carboxylase/oxygenase large subunit [Medicago ruthenica] >XBG54980.1 ribulose-1,5-bisphosphate carboxylase/oxygenase large subunit [Medicago archiducis-nicolai]	475	MSPQTETKATVGFKAGVKDYRLTYYTPDYETKDTDILAAFRVSPQPGVPPEEAGAAVAAESSTGTWTTVWTDGLTSLDRYKGRCYHIEPVAGEDNQFIAYVAYPLDLFEEGSVTNMFTSIVGNVFGFKALRALRLEDLRIPVAYVKTFQGPPHGIQSERDKLNKYGRPLLGCTIKPKLGLSAKNYGRACYECLRGGLDFTKDDENVNSQPFMRWRDRFLFCAEAIYKAQAETGEIKGHYLNATAGTCEEMIKRAVFARELGVPIVMHDYLTGGFTANTTLAHYCRDNGLLLHIHRAMHAVIDRQKNHGMHFRVLAKALRMSGGDHIHAGTVVGKLEGEREITLGFVDLLRDDFIEKDRSRGIFFTQDWVSLPGVLPVASGGIHVWHMPALTEIFGDDSVLQFGGGTLGHPWGNAPGAVANRVALEACVQARNEGRDLAREGNEIIREATKWSPELAAACEVWKEIKFEFPAMDTL	I	IB	I	Ib
23539	NRX	ARO80212.1	ARO80212.1 ribulose-1,5-bisphosphate carboxylase/oxygenase large subunit, partial [Gaultheria marronina]	475	MSPQTETKASVGFKAGVKDYKLTYYTPNYETKDTDILAAFRVTPQPGVPPEEAGAAVAAESSTGTWTTVWTDGLTSLDRYKGRCYHIEPVAGDENQFIAYVAYPLDLFEEGSVTNMFTSIVGNVFGFKALRALRLEDLRIPPAYVKTFQGPPHGIQVERDKLNKYGRPLLGCTIKPKLGLSAKNYGRAVYECLRGGLDFTKDDENVNSQPFMRWRDRFLFCAEAIFKSQAETGEIKGHYLNATAGTCEEMNKRAVFARELGVPIIMHDYLTGGFTANTSLAEYCRDNGLLLHIHRAMHAVIDRQKNHGIHFRVLAKALRMSGGDHIHAGTVVGKLEGEREITLGFVDLLRDDYIEKDRGRGIYFSQDWVSLPGVLPVASGGIHVWHMPALTEIFGDDSVLQFGGGTLGHPWGNAPGAVANRVALEACVQARNEGRDLAREGNDIIREASQWSNELSAACAVWKEIKFEFPAMDTL	I	IB	I	Ib
23540	NRX	YP_010595516.1	YP_010595516.1 ribulose bisophosphate carboxylase [Pegia nitida] >WAJ58438.1 ribulose bisophosphate carboxylase [Pegia nitida]	475	MSPQTETKASVGFKAGVKDYKLTYYTPDYPTKDTDILAAFRVTPQPGVPPEEAGAAVAAESSTGTWTTVWTDGLTSLDRYKGRCYDIEPVAGEENQYICYVAYPLDLFEEGSVTNMFTSIVGNVFGFKALRALRLEDLRIPTAYTKTFQGPPHGIQVERDKLNKYGRPLLGCTIKPKLGLSAKNYGRAVYECLRGGLDFTKDDENVNSQPFMRWRDRFLFCAEALFKAQAETGEIKGHYLNATAGTCEEMMKRAIFARELGVPIVMHDYLTGGFTANTSLAHYCRDNGLLLHIHRAMHAVIDRQKNHGMHFRVLAKALRMSGGDHIHAGTVVGKLEGERDITLGFVDLLRDDFVEKDRSRGIYFTQDWVSLPGVLPVASGGIHVWHMPALTEIFGDDSVLQFGGGTLGHPWGNAPGAVANRVALEACVQARNEGRDLAREGNEIIREASKWSPELAAACEVWKAIKFEFPAMDTL	I	IB	I	Ib
23541	NRX	XDR06653.1	XDR06653.1 ribulose-1,5-bisphosphate carboxylase/oxygenase large subunit [Ophioglossum sp. YL-2024a] >XDR06737.1 ribulose-1,5-bisphosphate carboxylase/oxygenase large subunit [Ophioglossum sp. YL-2024a]	475	MSPQTETKAGVGFKAGVKDYRLTYYTPEYEPKDTDILAAFRMTPQPGVPAEEAGAAVAAESSTGTWTTVWTDGLTSLDRYKGRCYEIEPVAGEEDQYIAYVAYPLDLFEEGSVTNMFTSIVGNVFGFKALRALRLEDLRIPPAYSKTFMGPPHGIQVERDKLNKYGRPLLGCTIKPKLGLSAKNYGRAVYECLRGGLDFTKDDENVNSQPFMRWRDRFVFVAEALFKSQAETGEIKGHYLNATAGNCEEMIKRAVFARELGVPIVMHDYLTGGFTANTSLASYCRDNGLLLHIHRAMHAVIDRQKNHGMHFRVLAKALRMSGGDHIHAGTVVGKLEGEREITLGFVDLLRDDLIEKDRSRGIYFTQDWVSMPGVLPVASGGIHVWHMPALTEIFGDDSVLQFGGGTLGHPWGNAPGAVANRVALEACVQARNEGRDLAREGNEIIREAAKWSPELAAACEVWKEIRFEFKPVDTV	I	IB	I	Ib
23542	NRX	WP_013720421.1	WP_013720421.1 MULTISPECIES: ribulose-bisphosphate carboxylase [Methanothrix] >OPX81556.1 MAG: Ribulose bisphosphate carboxylase [Methanosaeta sp. PtaB.Bin005] >AEB69400.1 ribulose bisphosphate carboxylase, large chain (form II) [Methanothrix soehngenii GP6] >MDD3551346.1 ribulose-bisphosphate carboxylase [Methanothrix soehngenii] >MDY0411037.1 ribulose-bisphosphate carboxylase [Methanothrix soehngenii] >MEI2761177.1 ribulose-bisphosphate carboxylase [Methanothrix soehngenii]	475	MIQEELSKTLNPKQVQYMRMDLPDPRNGEYLLAVFHLIPSGELNIMQAAAEVAAESSTGTNFAVKTETPFSRVMNALVYKVDIEKNLVWIAYPWRLFDRNGNVQNIMTYIAGNALGMKEIKALKLLDIWFPPSMLEQYDGPSYTLDDMRTYLNVHDRPILGTIIKPKMGLTSSEYAEVCYDFWVGGGDFVKNDEPQADQDFCPYDKMVKYVKMAMDKAVKETGKKKVHSFNVSSADFDTMIERCEMIREAGFEPGSYAFLIDGITAGWMAVQTLRRRYPDVFLHFHRAGHGGFTRPENPIGFSVLVLSKFARLAGASGIHTGTAGVGKMAGSPEEDVTAARNILKVEGKGHFFTQNWGRIPPQDDDAIKMVEMDDAHHVVLEDDSWRGLKKCCPIISGGLNPTLLEPFIDVMGGIDFITTMGAGCHAHPRGTRAGAMALVQACEAYKNKIDIADYAKDHRELAEAIEFFSKKKKK	II_III	UNK	IIβ	UNK
23543	NRX	ALI92125.1	ALI92125.1 ribulose-1,5-bisphosphate carboxylase/oxygenase large subunit, partial [Mappia montana]	475	MSPQTETKASVGFKAGVKDXXXXXXXXXXXXXXXXXXXXXXXXXXXXXXXXXAGAAVAAESSTGTWTTVWTDGLTSLDRYKGRCYHIEPVAGEENQYIAYVAYPLDLFEXXXXXXXXXXXXXXXXXXXXXXXXRLEDLRIPPAYAKTFQGPPHGIQVERDKLNKYGRPLLGCTIKPKLGLSAKNYGRAVYECLRGGLDFTKDDENVNSQPFMRWRDRFLFCAEALFKAQAETGEIKGHYLNATAGTCEEMMKRAVFARELGVPIVMHDYLTGGFTANTSXXXXXXDNGLLLHIHRAMHAVIDRQKNHGIHFRVLAKALRMSGGDHIHGGTVVGKLEGEREITLGFVDLLRDDFIEKDRSRGIYFTQDWVSLPGVIPVASGGIHVWHMPALTEIFGDDSVLQFGGGTLGHPWGNAPGAVANRVALEACVQARNEGRNLAREGNEIIREASKWSPELAAACVVWKEIKFEFEAMDTL	I	IB	I	Ib
23544	NRX	YP_010231290.1	YP_010231290.1 ribulose-1,5-bisphosphate carboxylase/oxygenase large subunit [Passiflora xishuangbannaensis] >QSV37359.1 ribulose-1,5-bisphosphate carboxylase/oxygenase large subunit [Passiflora xishuangbannaensis]	475	MSPQTETKASVGFKAGVKDYKLTYYTPEYDPKDTDILAAFRVTPQPGVPPEEAGAAVAAESSTGTWTTVWTDGLTSLDRYKGRCYDLEPVPGEGNQYIAYVAYPLDLFEEGSVTNMLTSIVGNVFGFKALRALRLEDLRIPPAYTKTFQGPPHGIQVERDKLNKYGRPLLGCTIKPKLGLSAKNYGRAVYECLRGGLDFTKDDENVNSQPFMRWRDRFLFCAEALFKAQAETGEIKGHYLNATAGTCEEMIKRAVFARELGAPIVMHDYLTGGFTANTSLAHYCRDNGLLLHIHRAMHAVIDRQKNHGIHFRVLAKALRMSGGDHIHSGTVVGKLEGERDITLGFVDLLRDDFVEKDRSRGIYFTQDWVSLPGVIPVASGGIHVWHMPALTEIFGDDSVLQFGGGTLGHPWGNAPGGVANRVALEACVRARNEGRDLAREGNEIIRSAAKWSPELSAACEVWKEIKFEFPAMDTL	I	IB	I	Ib
23545	NRX	YP_009629519.1	YP_009629519.1 ribulose-1,5-bisphosphate carboxylase/oxygenase large subunit [Chlorococcum tatrense] >AYQ94302.1 ribulose-1,5-bisphosphate carboxylase/oxygenase large subunit [Chlorococcum tatrense]	475	MVPQTETRAGAGFKAGVKDYRLTYYTPDYVVRDTDILAAFRMTPQAGVPPEECGAAVAAESSTGTWTTVWTDGLTSLDRYKGRCYDIEPVPGEDNQYIAYVAYPIDLFEEGSVTNMFTSIVGNVFGFKALRALRLEDLRIPPAYVKTFSGPPHGIQVERDKINKYGRGLLGCTIKPKLGLSAKNYGRAVYECLRGGLDFTKDDENVNSQPFMRWRDRFLFVAEACYKAQAETGEVKGHYLNATAGTAEEMLKRAQCAKELGVPIIMHDYLTGGFTANTSLALYCRDHGLLLHIHRAMHAVIDRQRNHGIHFRVLAKALRMSGGDHLHSGTVVGKLEGEREVTLGFVDLMRDDYVEKDRSRGIYFTQDWCSMPGVMPVASGGIHVWHMPALVEIFGDDACLQFGGGTLGHPWGNAPGAVANRVALEACTQARNEGRDLAREGGDVIRSACKWSPELAAACEVWKEIKFEFDTIDKL	I	IB	I	Ib
23546	NRX	CUR02627.1	CUR02627.1 rbcL [Acacia formidabilis] >CUR02718.1 rbcL [Acacia fragilis] >CUR03081.1 rbcL [Acacia heteroclita subsp. heteroclita] >CUR04081.1 rbcL [Acacia lineolata subsp. lineolata]	475	MSPQTETKASVGFKAGVKDYKLTYYTPDYETKDSDILAAFRVTPQPGVPPEEAGAAVAAESSTGTWTTVWTDGLTSLDRYKGRCYHIESVAGEENQYIAYVAYPLDLFEEGSVTNMFTSIVGNVFGFKALRALRLEDLRIPPSYSKTFQGPPHGIQVERDKLNKYGRPLLGCTIKPKLGLSAKNYGRAVYECLRGGLDFTKDDENVNSQPFMRWRDRFLFCAEALYKAQAETGEIKGHYLNATAGTCEEMIKRAVFARELGVPIVMHDYLTGGFTANTSLAHYCRDNGLLLHIHRAMHAVIDRQKNHGMHFRVLAKALRLSGGDHIHAGTVVGKLEGEREITLGFVDLLRDDYIEKDRSRGIYFTQDWVSIPGVLPVASGGIHVWHMPALTEIFGDDSVLQFGGGTLGHPWGNAPGAVANRVALEACVQARNEGRDLAREGNEIIRQAAKWSPELAAACEVWKEIKFEFPAMDTL	I	IB	I	Ib
23547	NRX	CAC17901.1	CAC17901.1 ribulose-1,5-bisphosphate carboxylase/oxygenase large subunit, partial [Iguanura wallichiana]	475	PPQTEIKASVGFKAGVKDYKLNYYTPDYETKDTDILAAFRVTPQPGVPPEEAGAAVAAESSTGTWTTVWTDGLTSLDRYKGRCYHIETVVGEENQYIAYVAYPLDLFEEGSVTNMFTSIVGNVFGFKALRALRLEDLRIPTSYSKTFQGPPHGIQVERDKLNKYGRPLLGCTIKPKLGLSAKNYGRAVYECLRGGLDFTKDDENVNSQPFMRWRDRFVFCAEALYKAQAETGEIKGHYFNATAGTCEEMMKRAVFARELGVPIVMHDYLTGGFTANTSLAHYCRDNGLLLHIHRAMHAVIDRQKNHGMHFRVLAKALRMSGGDHIHAGTVVGKLEGEREMTLGFVDLLREDFIEKDRSRGIFFTQDWVSMPGVIPVASGGIHVWHMPALTEIFGDDSVLQFGGGTLGHPWGNAPGAVANRVALEACVQARNEGRDLAREGNEIIREASKWSPELAAACEVWKEIKFEFEPVDKLD	I	IB	I	Ib
23548	NRX	YP_009339857.1	YP_009339857.1 ribulose-1,5-bisphosphate carboxylase/oxygenase large subunit [Lobelia jasionoides] >APQ39340.1 ribulose-1,5-bisphosphate carboxylase/oxygenase large subunit [Lobelia jasionoides]	475	MSPQTETKANVGFKAGVKDYKLTYYTPDYETKDTDILAAFRVTPQPGVPPEEAGAAVAAESSTGTWTTVWTDGLTSLDRYKGRCYHIEPVAGEENQYIAYVAYPLDLFEEGSVTNMFTSIVGNVFGFKALRALRLEDLRIPPAYVKTFQGPPHGIQVERDKLNKYGRPLLGCTIKPKLGLSAKNYGRAVYECLRGGLDFTKDDENVNSQPFMRWRDRFLFCAEALYKAQAETGEIKGHYLNATAGTSEEMIKRAVFARELGVPIVMHDYLTGGFTANTSLAQYCRDNGLLLHIHRAMHAVIDRQKNHGIHFRVLAKALRMSGGDHIHSGTVVGKLEGEREITLGFVDLLRDDFIEKDRSRGIYFTQDWVSIPGVLPVASGGIHVWHMPALTEIFGDDSVLQFGGGTLGHPWGNAPGAVANRVALEACVQARNEGRDLAREGNEIIRKAATWSPELSAACEVWKEIKFEFAAMDTL	I	IB	I	Ib
23549	NRX	ARO80291.1	ARO80291.1 ribulose-1,5-bisphosphate carboxylase/oxygenase large subunit, partial [Gaultheria minuta]	475	MSPQTETKASVGFKAGVKDYKLTYYTPNYETKDTDILAAFRVTPQPGVPPEEAGAAVAAESSTGTWTTVWTDGLTSLDRYKGRCYHIEPVAGDENQFIAYVAYPLDLFEEGSVTNMFTSIVGNVFGFKALRALRLEDLRIPAAYAKTFQGPPHGIQVERDKLNKYGRPLLGCTIKPKLGLSAKNYGRAVYECLRGGLDFTKDDENVNSQPFMRWRDRFLFCAEAIYKAQAETGEIKGHYLNATAGTCEEMNKRAVFARELGVPIIMHDYLTGGFTANTSLAEYCRDNGLLLHIHRAMHAVIDRQKNHGIHFRVLAKALRMSGGDHIHSGTVVGKLEGEREITLGFVDLLRDDYIEKDRARGIYFSQDWVSLPGVLPVASGGIHVWHMPALTEIFGDDSVLQFGGGTLGHPWGNAPGAVANRVALEACVQARNEGRDLAREGNDIIREASQWSNELSAACAVWKEIKFEFPAMDTL	I	IB	I	Ib
23550	NRX	YP_009947822.1	YP_009947822.1 ribulose-1,5-bisphosphate carboxylase/oxygenase large subunit [Cerbera manghas] >QOH92359.1 ribulose-1,5-bisphosphate carboxylase/oxygenase large subunit [Cerbera manghas] >UOF70089.1 ribulose-1,5-bisphosphate carboxylase/oxygenase large subunit [Cerbera manghas]	475	MSPQTETKASVGFKAGVKEYKLTYYTPEYETKDTDILAAFRVTPQPGVPPEEAGAAVAAESSTGTWTTVWTDGLTSLDRYKGRCYHIEPVPGEEDQFIAYVAYPLDLFEEGSVTNMFTSIVGNVFGFKALRALRLEDLRIPTAYTKTFQGPPHGIQVERDKLNKYGRPLLGCTIKPKLGLSAKNYGRAVYECLRGGLDFTKDDENVNSQPFMRWRDRFLFCAEAIYKAQAETGEIKGHYLNATAGTCEEMMKRAVFARELGVPIVMHDYLTGGFTANTSLAHYCRDNGLLLHIHRAMHAVIDRQKNHGMHFRVLAKALRLSGGDHVHAGTVVGKLEGERDITLGFVDLLRDDFIEKDRGRGIYFTQDWVSLPGVLPVASGGIHVWHMPALTEIFGDDSVLQFGGGTLGHPWGNAPGAVANRVALEACVQARNEGRDLAVEGNDIIREASKWSPELAAACEVWKEIRFNFKAVDTL	I	IB	I	Ib
23551	NRX	WWB17506.1	WWB17506.1 ribulose-1,5-bisphosphate carboxylase/oxygenase large subunit [Camellia crispula var. crispula]	475	MSPQTETKASVGFKAGVKDYKLTYYTPDYETKDTDILAAFRVTPQPGVPPEEAGAAVAAESSTGTWTTVWTDGLTSLDRYKGRCYHIEPVAGEESQFIAYVAYPLDLFEEGSVTNMFTSIVGNVFGFKALRALRLEDLRIPTAYVKTFQGPPHGIQVERDKLNKYGRPLLGCTIKPKLGLSAKNYGRAVYECLRGGLDFTKDDENVNSQPFMRWRDRFVFCAEAIYKAQAETGEIKGHYLNATAGTCEEMMKRAVFARELGVPIVMHDYLTGGFTANTSLAHYCRDNGLLLHIHXXMHAVIDRQKNHGMHFRVLAKALRMSGGDHIHAGTVVGKLEGEREITLGFVDLLRDDYVEKDRSRGIYFTQDWVSLPGVLPVASGGIHVWHMPALTEIFGDDSVLQFGGGTLGHPWGNAPGAVANRVALEACVQARNEGRDLAREGNEIIREASKWSPELAAACEVWKEIKFEFPAMDTL	I	IB	I	Ib
23552	NRX	QJE71383.1	QJE71383.1 ribulose-1,5-bisphosphate carboxylase/oxygenase large subunit [Psidium cattleyanum]	475	MSPQTETKASVGFKAGVKDYKLNYYTPEYETKDTDILAAFRVTPQPGVPPEEAGAAVAAESSTGTWTTVWTDGLTSLDRYKGRCYDIEPVAGEENQYICYVAYPLDLFEEGSVTNMFTSIVGNVFGFKALRALRLEDLRIPTSYTKTFQGPPHGIQVERDKLNKYGRPLLGCTIKPKLGLSAKNYGRAVYECLRGGLDFTKDDENVNSQPFMRWRDRFLFCAEALFKSQAETGEIKGHYLNATAGTCEEMMKRAVFARELGVPIVMHDYLTGGFTANTTLAHYCRDNGLLLHIHRAMHAVIDRQKNHGMHFRVLAKALRMSGGDHIHAGTVVGKLEGERDITLGFVDLLRDDFIPKDRSRGIYFTQDWVSLPGVLPVASGGIHVWHMPALTEIFGDDSVLQFGGGTLGHPWGNAPGAVANRVALEACVQARNEGRDLAREGNEIIREASKWSPELAAACEVWKEIKFEFEAMDTI	I	IB	I	Ib
23553	NRX	XDT57783.1	XDT57783.1 ribulose-1,5-bisphosphate carboxylase/oxygenase large subunit [Tetradium daniellii]	475	MSPQTETKASVGFKAGVKDYKLTYYTPDYVTKATDILAAFRVTPQPGVPPEEAGAAVAAESSTGTWTTVWTDGLTSLDRYKGRCYNIEPVAGEENQYICYVAYPLDLFEEGSVTNMFTSIVGNVFGFKALRALRLEDLRIPPAYSKTFQGPPHGIQVERDKLNKYGRPLLGCTIKPKLGLSAKNYGRAVYECLRGGLDFTKDDENVNSQPFMRWRDRFLFCAEAIYKAQAETGEIKGHYLNATAGTCEEMIKRAVFARELGAPIVMHDYLTGGFTANTSLAHYCRDNGLLLHIHRAMHAVIDRQKNHGIHFRVLAKALRMSGGDHIHAGTVVGKLEGERDITLGFVDLLRDDFIEKDRSRGIYFTQDWVSLPGVLPVASGGIHVWHMPALTEIFGDDSVLQFGGGTLGHPWGNAPGAVANRVALEACVQARNEGXDLAREGNEIIREASKWSPELAAACEVWKEIKFEFPAMDTL	I	IB	I	Ib
23554	NRX	BDS91653.1	BDS91653.1 ribulose-1,5-bisphosphate carboxylase/oxygenase large subunit [Metacalypogeia alternifolia]	475	MSPQTETKAGVGFKAGVKDYRLTYYTPDYETKETDILAAFRMTPQPGVPPEEAGAAVAAESSTGTWTTVWTDGLTSLDRYKGRCYDIEPVAGEENQYIAYVAYPLDLFEEGSVTNLFTSIVGNVFGFKALRALRLEDLRIPPAYVKTFQGPPHGIQVERDKLNKYGRPLLGCTIKPKLGLSAKNYGRAVYECLRGGLDFTKDDENVNSQPFMRWRDRFLFVAEAIFKSQAETGEIKGHYLNATAGTCEEMMKRAACGRELGVPIIMHDYLTGGFTANTTLAHYCRDNGLLLHIHRAMHAVIDRQKNHGMHFRVLAKALRLSGGDHIHAGTVVGKLEGERDVTLGFVDLLRDDYIEKDRSRGIYFTQDWVSLPGVLPVASGGIHVWHMPALTEIFGDDSVLQFGGGTLGHPWGNAPGAVANRVALEACVQARNEGRDLAREGNEVIREAAKWSPDSAAACEVWKEIKFEYETIDTL	I	IB	I	Ib
23555	NRX	BDS00563.1	BDS00563.1 ribulose-1,5-bisphosphate carboxylase/oxygenase large subunit [Reimersia inconspicua]	475	MSPQTETKAGVGFKAGVKDYRLTYYTPDYQTKETDILAAFRMTPQPGVPPEEAGAAVAAESSTGTWTTVWTDGLTSLDRYKGRCYDIEAVLGEENQYIAYVAYPLDLFEEGSVTNLFTSIVGNVFGFKALRALRLEDLRIPPAYSKTFQGPPHGIQVERDKLNKYGRPLLGCTIKPKLGLSAKNYGRAVYECLRGGLDFTKDDENVNSQPFMRWRDRFVFIAEAIYKSQAETGEIKGHYLNATAGTCEEMLKRAEFARELGVPIIMHDYLTGGFTANTTLAHYCRDNGLLLHIHRAMHAVIDRQKNHGMHFRVLAKALRLSGGDHVHAGTVVGKLEGERQVTLGFVDLLRDDYIEKDRSRGIYFTQDWVSLPGILPVASGGIHVWHMPALTEIFGDDSVLQFGGGTLGHPWGNAPGAVANRVAVEACVQARNEGRDLAREGNDIIREAAKWSPELAAACEVWKEIKFEFETIDTV	I	IB	I	Ib
23556	NRX	BBE28505.1	BBE28505.1 ribulose-1,5-bisphosphate carboxylase/oxygenase large subunit [Bryum atrovirens]	475	MSPQTETKARVGFKAGVKDYRLNYYTPDYQTKETDILAAFRMTPQPGVPAEEAGAAVAAESSTGTWTTVWTDGLTSLDRYKGRCYDIEAVAGEDNQYIAYVAYPLDLFEEGSVTNLFTSIVGNVFGFKALRALRLEDLRIPPAYSKTFQGPPHGIQVERDKLNKYGRPLLGCTIKPKLGLSAKNYGRAVYECLRGGLDFTKDDENVNSQPFMRWRDRFLFCAEAIYKSQAETGEIKGHYLNATAGTCEEMMKRAQFARELGMPIVMHDYLTGGFTANTSLAHYCRDNGLLLHIHRAMHAVLDRQKNHGMHFRVLAKALRLSGGDHVHSGTVVGKLEGERQVTLGFVDLLRDDYIEKDRSRGIYFTQDWVSLPGVLPVASGGIHVWHMPALTEIFGDDSVLQFGGGTLGHPWGNAPGAVANRVAVEACVQARNEGRDLAREGNEIIREATKWSPELAAACEVWKEIKFEFDTIDTI	I	IB	I	Ib
23557	NRX	YP_010587403.1	YP_010587403.1 ribulose-1,5-bisphosphate carboxylase/oxygenase large subunit [Didymodon constrictus] >WAB45921.1 ribulose-1,5-bisphosphate carboxylase/oxygenase large subunit [Didymodon constrictus]	475	MSPQTETKAGVGFKAGVKDYRLTYYTPDYQTLETDILAAFRMTPQPGVPPEEAGAAVAAESSTGTWTTVWTDGLTSLDRYKGRCYDIEAVPGEENQYIAYVAYPLDLFEEGSVTNLFTSIVGNVFGFKALRALRLEDLRIPPAYSKTFQGPPHGIQVERDKLNKYGRPLLGCTIKPKLGLSAKNYGRAVYECLRGGLDFTKDDENVNSQPFMRWRDRFLFVAEAIYKSQGETGEIKGHYLNATAGTCEEMLKRAECARELGMPIVMHDYLTGGFTANTSLAHYCRDNGLLLHIHRAMHAVIDRQKNHGMHFRVLAKALRLSGGDHIHAGTVVGKLEGERQVTLGFVDLLRDDYIEKDRSRGIYFTQDWVSLPGVLPVASGGIHVWHMPALTEIFGDDSVLQFGGGTLGHPWGNAPGAVANRVALEACVQARNEGRDLAREGNDIIREATKWSPELAAACEVWKEIKFEFETIDTV	I	IB	I	Ib
23558	NRX	YP_010171414.1	YP_010171414.1 ribulose-1,5-bisphosphate carboxylase/oxygenase large subunit [Gaultheria griffithiana] >QSF19299.1 ribulose-1,5-bisphosphate carboxylase/oxygenase large subunit [Gaultheria griffithiana] >UOU84024.1 ribulose-1,5-bisphosphate carboxylase/oxygenase large subunit [Gaultheria griffithiana] >UOU84114.1 ribulose-1,5-bisphosphate carboxylase/oxygenase large subunit [Gaultheria griffithiana] >UOU84203.1 ribulose-1,5-bisphosphate carboxylase/oxygenase large subunit [Gaultheria griffithiana] >UOU84293.1 ribulose-1,5-bisphosphate carboxylase/oxygenase large subunit [Gaultheria griffithiana]	475	MSPQTETKASVGFKAGVKDYKLTYYTPNYETKDTDILAAFRVTPQPGVPPEEAGAAVAAESSTGTWTTVWTDGLTSLDRYKGRCYHIEPVAGDENQYIAYVAYPLDLFEEGSVTNMFTSIVGNVFGFKALRALRLEDLRIPVAYVKTFQGPPHGIQVERDKLNKYGRPLLGCTIKPKLGLSAKNYGRAVYECLRGGLDFTKDDENVNSQPFMRWRDRFLFCAEALFKAQAETGEIKGHYLNATAGTCEEMTKRAVFARELGVPIVMHDYLTGGFTANTSLAAYCRDNGLLLHIHRAMHAVIDRQKNHGIHFRVLAKALRMSGGDHIHSGTVVGKLEGEREITLGFVDLLRDDYIEKDRGRGIYFSQDWVSLPGVLPVASGGIHVWHMPALTEIFGDDSVLQFGGGTLGHPWGNAPGGVANRVALEACVQARNEGRDLAREGNDIIREASQWSNELSAACAVWKEIKFEFQAMDTL	I	IB	I	Ib
23559	NRX	YP_010007244.1	YP_010007244.1 ribulose-1,5-bisphosphate carboxylase/oxygenase large subunit [Passiflora recurva] >QNR06087.1 ribulose-1,5-bisphosphate carboxylase/oxygenase large subunit [Passiflora recurva]	475	MSPQTETKASVGFKAGVKDYKLTYYTPDYQTKDTDILAAFRVTPQPGVPPEEAGAAVAAESSTGTWTTVWTDGLTSLDRYKGRCYDIEPVAGEENQFIAYVAYPLDLFEEGSVTNMFTSIVGNVFGFKALRALRLEDLRIPPAYTKTFQGPPHGIQVERDKLNKYGRPLLGCTIKPKLGLSAKNYGRAVYECLRGGLDFTKDDENVNSQPFMRWRDRFLFCAEALYKAQTETGEIKGHYLNATAGTCEEMMKRAIFARELGVPIVMHDYLTGGFTANTTLAHYCRDNGLLLHIHRAMHAVIDRQKNHGMHFRVLAKALRLSGGDHIHAGTVVGKLEGERDITLGFVDLLRDDFVEKDRSRGIYFTQDWVSLPGVIPVASGGIHVWHMPALTEIFGDDSVLQFGGGTLGHPWGNAPGAVANRVALEACVQARNEGRDLAREGNEIIRSAAKWSPELAAACEVWKEIKFEFPAMDTL	I	IB	I	Ib
23560	NRX	YP_010119462.1	YP_010119462.1 ribulose-1,5-bisphosphate carboxylase/oxygenase large subunit [Sophora moorcroftiana] >QRB68835.1 ribulose-1,5-bisphosphate carboxylase/oxygenase large subunit [Sophora moorcroftiana] >UEN67127.1 ribulose bisophosphate carboxylase [Sophora moorcroftiana] >UQJ77117.1 ribulose-1,5-bisphosphate carboxylase/oxygenase large subunit [Sophora sp. ND-2022] >WNM89722.1 ribulose-1,5-bisphosphate carboxylase/oxygenase large subunit [Sophora moorcroftiana]	475	MSPQTETKASVGFKAGVKDYKLTYYTPDYETKDTDILAAFRVTPQPGVPPEEAGAAVAAESSTGTWTTVWTDGLTSLDRYKGRCYHIEPVAGEESQFIAYVAYPLDLFEEGSVTNMFTSIVGNVFGFKALRALRLEDLRIPTSYVKTFQGPPHGIQVERDKLNKYGRPLLGCTIKPKLGLSAKNYGRAVYEVLRGGLDFTKDDENVNSQPFMRWRDRFLFCAEAIYKAQAETGEIKGHYLNATAGTCEEMIKRAVCARELGVPIVMHDYLTGGFTANTSLAHYCRDNGLLLHIHRAMHAVIDRQKNHGMHFRVLAKALRMSGGDHIHAGTVVGKLEGEREITLGFVDLLRDDFIEKDRSRGIYFTQDWVSLPGVLPVASGGIHVWHMPALTEIFGDDSVLQFGGGTLGHPWGNAPGAVANRVALEACVQARNEGRDLAREGNEIIREASKWSPELAAACEVWKAIKFEFPAMDTL	I	IB	I	Ib
23561	NRX	UPO65373.1	UPO65373.1 ribulose-1,5-bisphosphate carboxylase/oxygenase large subunit [Euastrum binale] >UPO65710.1 ribulose-1,5-bisphosphate carboxylase/oxygenase large subunit [Euastrum binale var. gutwinskii]	475	MSPQTETKAGAGFKAGVKDYRLTYYTPDYETKDTDILAAFRMTPQPGVPPEEAGAAVAAESSTGTWTTVWTDGLTSLDRYKGRCYDIEPVPGEENQYIAYVAYPLDLFEEGSVTNLFTSIVGNVFGFKALRALRLEDLRIPAAYAKTFQGPPHGIQVERDKLNKYGRPLLGCTIKPKLGLSAKNYGRAVYECLRGGLDFTKDDENVTSQPFMRWRDRFLFVAEAIYKSQAETGEIKGHYLNATAGTCEEMMKRAEYAKELGVPIIMHDYLTGGFTANTSLAMYCRDNGLLLHIHRAMHAVIDRQKNHGMHFRVLAKALRMSGGDHIHTGTVVGKLEGERQVTLGFVDLLRDDYIEKDRSRGIYFTQDWVALPGVLPVASGGIHVWHMPALTEIFGDDSVLQFGGGTLGHPWGNAPGAVANRVALEACVQARNEGRDLARQGNDVIREAAKWSPELAAACEVWKEIKFEFDTIDTL	I	IB	I	Ib
23562	NRX	YP_009342855.1	YP_009342855.1 ribulose-1,5-bisphosphate carboxylase/oxygenase large subunit [Diospyros blancoi] >APS85599.1 ribulose-1,5-bisphosphate carboxylase/oxygenase large subunit [Diospyros blancoi]	475	MSPQTETKASVGFKAGVKDYKLTYYTPDYETKDTDILAAFRVTPQPGVPPEEAGAAVAAESSTGTWTTVWTDGLTSLDRYKGRCYHIEPIAGEESQFIAYVAYPLDLFEEGSVTNMFTSIVGNVFGFKALRALRLEDLRIPTSYVKTFQGPPHGIQVERDKLNKYGRPLLGCTIKPKLGLSAKNYGRAVYECLRGGLDFTKDDENVNSQPFMRWRDRFLFCAEAIYKAQAETGEIKGHYLNATAGTCEEMMKRAMCARELGVPIVMHDYLTGGFTANTSLAHYCRDNGLLLHIHRAMHAVIDRQKNHGMHFRVLAKALRLSGGDHIHAGTVVGKLEGERDITLGFVDLLRDDFIEKDRSRGIYFTQDWVSIPGVIPVASGGIHVWHMPALTEIFGDDSVLQFGGGTLGHPWGNAPGAVANRVALEACVQARNEGRDLAREGNEIIRAASKWSPELAAACEVWKEIKFEFDAVDTL	I	IB	I	Ib
23563	NRX	YP_003097495.1	YP_003097495.1 ribulose-1,5-bisphosphate carboxylase/oxygenase large subunit, partial [Selaginella moellendorffii] >ACT89000.1 ribulose-1,5-bisphosphate carboxylase/oxygenase large subunit, partial [Selaginella moellendorffii]	475	TSPQTETKASVGSKAGVKDHRLTHYTPDYQTKDTDIPAASRMTPQPGVPAEEAGAAVAAESSTGTWTTVWTDGLTNLDRYKGRCYDIEPVPGEKDQYIAYAAHPSDLSEEGSVTNMSTSIVGNVFGSKALRAPRSEDLRIPPAYSKTSKGPPHGIQVERDKSNKYGRPSLGCTIKPKLGLSAKNYGRAVHERLRGGLDFTKDDENVNPQPFMRWRDRFVFVAEALYKAQSETGEIKGHHLNATAGTCEEMMKRAEFARELGVPITMHDHSTGGFTANTSLAYYCRDNGLLPHIHRAMHAVIDRQKNHGIHFRVLAKASRMSGGDHIHGGTVVGKLEGERQVTLGFVDLLRDDYIDKDRSRGIHPTQDWVSMPGVLPVASGGIHVWHMPALTEIFGDDSVLQFGGGTLGHPWGNAPGAVANRVALEACVQARNEGRDLAIEGNEVIREASKWSPELAAACEVWKEIKFEFETIDTI	I	IB	I	Ib
23564	NRX	UGY85960.1	UGY85960.1 ribulose-1,5-bisphosphate carboxylase/oxygenase large subunit [Hydrocotyle pseudoconferta]	475	MSPQTETKASVGFKAGVKDYKLTYYTPEYETKDTDILAAFRVTPQPGVPPEEAGAAVAAESSTGTWTTVWTDGLTSLDRYKGRCYEIEPVAGEENQFIAYVAYPLDLFEEGSVTNMFTSIVGNVFGFKALRALRLEDLRIPVAYVKTFQGPPHGIQVERDKLNKYGRPLLGCTIKPKLGLSAKNYGRAVYECLRGGLDFTKDDENVNSQPFMRWRDRFLFCAEALFKAQTETGEIKGHYLNATAGTCEEMMKRAIFARELGVPIVMHDYLTGGFTANTTLAHYCRDNGLLLHIHRAMHAVIDRQKNHGMHFRVLAKGLRMSGGDHIHSGTVVGKLEGERDITLGFVDLLRDDFIEKDRSRGIYFTQDWVSLPGVLPVASGGIHVWHMPALTEIFGDDSVLQFGGGTLGHPWGNAPGAVANRVALEACVQARNEGRDLAREGNEIIREAAKWSPELAAACEIWKEIKFEFEAMDTI	I	IB	I	Ib
23565	NRX	YP_010123710.1	YP_010123710.1 ribulose-1,5-bisphosphate carboxylase/oxygenase large subunit [Acer macrophyllum] >QKY63183.1 ribulose-1,5-bisphosphate carboxylase/oxygenase large subunit [Acer pilosum] >QRF95982.1 ribulose-1,5-bisphosphate carboxylase/oxygenase large subunit [Acer macrophyllum]	475	MSPQTETKASVGFKAGVKDYKLTYYTPEYVTKDTDILAAFRVTPQPGVPPEEAGAAVAAESSTGTWTTVWTDGLTSLDRYKGRCYNIEPVAGEENQYICYVAYPLDLFEEGSVTNMFTSIVGNVFGFKALRALRLEDLRIPPAYSKTFQGPPHGIQVERDKLNKYGRPLLGCTIKPKLGLSAKNYGRAVYECLRGGLDFTKDDENVNSQPFMRWRDRFLFCAEAIYKSQAETGEIKGHYLNATAGTWEEMIKRAVFARELGVPIVMHDYLTGGFTANTSLAHYCRDNGLLLHIHRAMHAVIDRQKNHGIHFRVLAKALRMSGGDHIHSGTVVGKLEGERDITLGFVDLLRDDFIEKDRSRGIYFTQDWVSLPGVLPVASGGIHVWHMPALTEIFGDDSVLQFGGGTLGHPWGNAPGAVANRVALEACVQARNEGRDLAREGNEIIREASKWSAELAAACEVWKEIKFEFEAMDTL	I	IB	I	Ib
23566	NRX	QXV93077.1	QXV93077.1 ribulose-1,5-bisphosphate carboxylase/oxygenase large subunit [Dipterocarpus intricatus]	475	MSPQTETKASVGFKAGVKEYKLTYYTPDYQTKDTDILAAFRVTPQPGVPPEEAGAAVAAESSTGTWTTVWTDGLTSLDRYKGRCYHIEPVAGEENQYICYVAYPLDLFEEGSVTNMFTSIVGNVFGFKALRALRLEDLRIPISYIKTFQGPPHGIQVERDKLNKYGRPLLGCTIKPKLGLSAKNYGRAVYECLRGGLDFTKDDENVNSQPFMRWRDRFLFCAEAIYKAQAETGEIKGHYLNATAGTCEEMIKRAVCARELGVPIVMHDYLTGGFTANTSLAHYCRDNGLLLHIHRAMHAVIDRQKNHGMHFRVLAKAVRLSGGDHVHAGTVVGKLEGERDITLGFVDLLRDDFIDKDRSRGVYFTQDWVSLPGVLPVASGGIHVWHMPALTEIFGDDSVLQFGGGTIGHPWGNAPGAVANRVALEACVQARNEGRDLAREGNEIIRQASKWSPELAAACEVWKEIKFEFEAMDTL	I	IB	I	Ib
23567	NRX	YP_010006385.1	YP_010006385.1 ribulose-1,5-bisphosphate carboxylase/oxygenase large subunit [Dilkea retusa] >QNR05060.1 ribulose-1,5-bisphosphate carboxylase/oxygenase large subunit [Dilkea retusa]	475	MSPQTETKTSVGFKAGVKDYKLTYYTPDYNPKDTDILAAFRVTPQPGVPPEEAGAAVAAESSTGTWTSVWTDGLTSLDRYKGRCYDLEPVAGEENQYIAYVAYPLDLFEEGSVTNMFTSIVGNVFGFKALRALRLEDLRIPTSYTKTFQGPPHGIQVERDKLNKYGRPLLGCTIKPKLGLSAKNYGRAVYECLRGGLDFTKDDENVNSQPFMRWRDRFVFCAEALFKAQAETGEIKGHYLNATAGTCEEMMKRAVFARELGVPIVMHDYLTGGFTANTTLAHYCRDNGLLLHIHRAMHAVIDRQKNHGMHFRVLAKALRLSGGDHVHAGTVVGKLEGERDITLGFVDLLRDDFVQKDRSRGIYFTQDWVSLPGVIPVASGGIHVWHMPALTEIFGDDAVLQFGGGTLGHPWGNAPGAVANRVSLEACVQARNEGRDLAREGNEIIRSAAKWSPELAAACEVWKEIKFEFPAMDTL	I	IB	I	Ib
23568	NRX	AOS88572.1	AOS88572.1 ribulose 1,5-bisphosphate carboxylase/oxygenase, partial [Filibryum ogatae] >AOS88573.1 ribulose 1,5-bisphosphate carboxylase/oxygenase, partial [Filibryum ogatae] >AOS88575.1 ribulose 1,5-bisphosphate carboxylase/oxygenase, partial [Filibryum ogatae] >AOS88576.1 ribulose 1,5-bisphosphate carboxylase/oxygenase, partial [Filibryum ogatae] >AOS88577.1 ribulose 1,5-bisphosphate carboxylase/oxygenase, partial [Filibryum ogatae]	475	MSPQTETKAGVGFKAGVKDYRLTYYTPDYQTKETDILAAFRMTPQPGVPAEEAGAAVAAESSTGTWTTVWTDGLTSLDRYKGRCYDLEAVPGEENQYIAYVAYPLDLFEEGSVTNLFTSIVGNVFGFKALRALRLEDLRIPPAYSKTFQGPPHGIQVERDKLNKYGRPLLGCTIKPKLGLSAKNYGRAVYECLRGGLDFTKDDENVNSQPFMRWRDRFLFVAEAIYKSQAETGEIKGHYLNATAGTCEEMMKRAQFARELGMPIVMHDYLTGGFTANTSLAHYCRDNGLLLHIHRAMHAVIDRQKNHGMHFRVLAKALRLSGGDHIHAGTVVGKLEGERQVTLGFVDPLRDDYIEKDRSRGIYFTQDWVSLPGVLPVASGGIHVWHMPALTEIFGDDSVLQFGGGTLGHPWGNAPGAVANRVAVEACVQARNEGRDLAREGNEVIREATKWSPELAAACEVWKEIKFEFETIDTL	I	IB	I	Ib
23569	NRX	WP_276836837.1	WP_276836837.1 MULTISPECIES: ribulose-bisphosphate carboxylase [Methanothrix] >MCK9405064.1 ribulose-bisphosphate carboxylase [Methanothrix sp.] >MCK9586049.1 ribulose-bisphosphate carboxylase [Methanothrix soehngenii] >MDD3973586.1 ribulose-bisphosphate carboxylase [Methanothrix soehngenii] >MDD5256144.1 ribulose-bisphosphate carboxylase [Methanothrix soehngenii] >MDD5735425.1 ribulose-bisphosphate carboxylase [Methanothrix soehngenii]	475	MIQEELSKTLNPKQVQYMRMDLPDPRNGEYLLAVFHLIPSGELNIMQAAAEVAAESSTGTNFAVKTETPFSRVMNALVYKVDIEKNLVWIAYPWRLFDRNGNVQNIMTYIAGNALGMKEIKALKLLDIWFPPSMLEQYDGPSYTLDDMRNYLNVHDRPILGTIIKPKMGLTSSEYAEVCYDFWVGGGDFVKNDEPQADQDFCPYNKMVKYVKMAMDKAVKETGKKKVHSFNVSSADFDTMIERCDMIREAGFEPGSYAFLIDGITAGWMAVQTLRRRYPDVFLHFHRAGHGSFTRPENPIGFSVLVLSKFARLAGASGIHTGTAGVGKMAGSPEEDVTAARNILKVEGKGHFFTQNWGKIPPQDDDAIKMVEMDDAHQVVLEDDSWRGLKKCCPIISGGLNPTLLEPFIDVMGGIDFITTMGAGCHAHPRGTRAGAMALVQACEAYKNKIDIADYAKDHRELAEAIEFFSKKKTK	II_III	UNK	IIβ	UNK
23570	NRX	YP_010349258.1	YP_010349258.1 ribulose-1,5-bisphosphate carboxylase/oxygenase large subunit [Chloranthus angustifolius] >YP_010443189.1 ribulose-1,5-bisphosphate carboxylase/oxygenase large subunit [Chloranthus fortunei] >UNV39613.1 ribulose-1,5-bisphosphate carboxylase/oxygenase large subunit [Chloranthus angustifolius] >UTE83662.1 ribulose-1,5-bisphosphate carboxylase/oxygenase large subunit [Chloranthus fortunei]	475	MSPQTETKASVGFKAGVKEYKLNYYTPDYETKDTDILAAFRLTPQPGVPPEEAGAAVAAESSTGTWTTVWTDGLTSLDRYKGRCYHIEPVAGEENQYIAYVAYPLDLFEEGSVTNMFTSIVGNVFGFKALRALRLEDLRIPPAYTKTFQGPPHGIQVERDKLNKYGRPLLGCTIKPKLGLSAKNYGRAVYECLRGGLDFTKDDENVNSQPFMRWRDRFVFCAEAIFKAQAETGEIKGHYLNATAGTCEEMIKRAVFARELGVPIVMHDYLTGGFTANTSLAHYCRDNGLLLHIHRAMHAVIDRQKNHGIHFRVLAKALRMSGGDHIHSGTVVGKLEGERDITLGFVDLLRDDFIEKDRSRGLYFTQDWVSLPGVLPVASGGIHVWHMPALTEIFGDDSVLQFGGGTLGHPWGNAPGAVANRVALEACVQARNEGRDLAREGNEVIREASKWSPELAAACEVWKEIKFEFEAMDTV	I	IB	I	Ib
23571	NRX	CAB62905.1	CAB62905.1 ribulose-1,5-bisphosphate carboxylase/oxygenase large subunit, partial [Guaiacum sanctum]	475	XXXXXXXXXXVGFKAGVKDYKLNYYTPEYETKDTDILAAFRVTPQPGVPPEEAGAAVAAESSTGTWTTVWTDGLTSLDRYKGRCYHIEPVAGEENQYIAYVAYPLDLFEEGSVTNMFTSIVGNVFGFKALRALRLEDLRIPKSYIKTFDGPPHGIQVERDKLNKYGRPLLGCTIKPKLGLSAKNYGRAVYECLRGGLDFTKDDENVNSQPFMRWRDRFLFCAEALYKAQAETGEIKGHYLNATAGTCEEMMKRAVCARELGVPIVMHDYLTGGFTANTSLAHYCRDNGLLLHIHRAMHAVIDRQKNHGMHFRVLAKALRLSGGDHVHAGTVVGKLEGEREITLGFVDLLRDDYIEKDRSRGIYFTQDWVSLPGVIPVASGGIHVWHMPALTEIFGDDAVLQFGGGTLGHPWGNAPGAVANRVALEACVQARNEGRDLTTQGNTIIRDASKWSPELAAACEVWKEIKFEFPAMDTL	I	IB	I	Ib
23572	NRX	AND48732.1	AND48732.1 large subunit of Rubisco [Sphagnum pylaesii] >XBA15597.1 ribulose-1,5-bisphosphate carboxylase/oxygenase large subunit [Sphagnum nemoreum] >XBA15683.1 ribulose-1,5-bisphosphate carboxylase/oxygenase large subunit [Sphagnum nemoreum]	475	MSPQTETKAGSGFKAGVKDYRLTYYTPEYVVKDTDILAAFRMTPQPGVPPEEAGAAVAAESSTGTWTTVWTDGLTSLDRYKGRCYDIEPVAGEENQYIAYVAYPSDLFEEGSVTNLFTSIVGNVFGFKALRALRLEDLRIPPAYSKTFQGPPHGIQVERDKLNKYGRPLLGCTIKPKLGLSAKNYGRAVYECLRGGLDFTKDDENVNSQPFMRWRDRFLFVAEAIYKSQAETGEIKGHYLNATAGTCEEMMKRAAFARELGAPIIMHDYLTGGFTANTTLAHYCRDNGLLLHIHRAMHAVIDRQKIHGMHFRVLAKALRLSGGDHIHAGTVVGKLEGERQVTLGFVDLLRDDYIEKDRSRGIYFTQDWVSLPGVLPVASGGIHVWHMPALTEIFGDDSVLQFGGGTLGHPWGNAPGAVANRVALEACVQARNEGRDLARQGNEIIREAAKWSPELAAACEVWKEIKFEFDTIDTV	I	IB	I	Ib
23573	NRX	UTQ76556.1	UTQ76556.1 ribulose-1,5-bisphosphate carboxylase/oxygenase large subunit [Trichosanthes sp. HLQ090031 01] >UTT73899.1 ribulose-1,5-bisphosphate carboxylase/oxygenase large subunit [Trichosanthes kerrii] >UTT74466.1 ribulose-1,5-bisphosphate carboxylase/oxygenase large subunit [Trichosanthes sericeifolia]	475	MSPQTETKASVGFKAGVKDYKLTYYTPEYETKDTDILAAFRVTPQPGVPPEEAGAAVAAESSTGTWTTVWTDGLTSLDRYKGRCYGIEPVAGEENQYIAYVAYPLDLFEEGSVTNMFTSIVGNVFGFKALRALRLEDLRIPTAYVKTFQGPPHGIQVERDKLNKYGRPLLGCTIKPKLGLSAKNYGRAVYECLRGGLDFTKDDENVNSQPFMRWRDRFLFCAEALFKSQAETGEIKGHYLNATAGTCEEMMKRAVFARELGAPIVMHDYLTGGFTANTSLAHYCRDNGLLLHIHRAMHAVIDRQKNHGMHFRVLAKGLRMSGGDHIHAGTVVGKLEGERDITLGFVDLLRDDFIEKDRSRGIYFTQDWVSLPGVLPVASGGIHVWHMPALTEIFGDDSVLQFGGGTLGHPWGNAPGAVANRVALEACVQARNEGRDLAREGNEIIREASKWSPELAAACEVWKAIKFEFEAVDTL	I	IB	I	Ib
23574	NRX	ATL58747.1	ATL58747.1 ribulose-1,5-bisphosphate carboxylase/oxygenase large subunit [Salvinia cucullata]	475	MSPQTETQTGVGFKAGVRDYRLTYYTPDYVTKDTDILAAFRMTPQPGVPAEEAGAAVAAESSTGTWTTVWTDGLTSLDRYKGRCYDIEPVAGEENQYIAYVAYPLDLFEEGSVTNMFTSIVGNVFGFKALRALRLEDLRIPPAYSKTFEGPPHGIQVERDKLNKYGRPLLGCTIKPKLGLSAKNYGRAVYECLRGGLDFTKDDENVNSQPFMRWRDRFLFVAEALFKSQAETGEIKGHYLNATAGNCEEMIKRAVFARELGAPIVMHDYLTGGFTANTSLSHYCRDNGLLLHIHRAMHAVIDRQRNHGIHFRVLAKALRMSGGDHIHAGTVVGKLEGEREVTLGFVDLLRDDFIEKDRSRGIYFTQDWVSMPGVLPVASGGIHVWHMPALTEIFGDDSVLQFGGGTLGHPWGNAPGAAANRVALEACVQARNEGRDLAREGNEIIREAAKWSPELAAACEVWKEIKFEFETIDTL	I	IB	I	Ib
23575	NRX	QCO91787.1	QCO91787.1 ribulose-1,5-bisphosphate carboxylase/oxygenase large subunit [Pelargonium griseum]	475	MSPQTETKASVGFKAGVKDYKLTYYTPDYKTKDTDILAAFRVTPQPGVPPEEAGAAVAAESSTGTWTTVWTDGLTSLDRYKGRCYHIEPVAGEENQFIAYVAYPLDLFEEGSVTNMFTSIVGNVFGFKALRALRLEDLRIPPAYVKTFQGPPHGIQVERDKLNKYGRPLLGCTIKPKLGLSAKNYGRAVFECLRGGLDFTKDDENVNSQPFMRWRDRFLFCAEALYKAQAETGEIKGHYLNATAGTCEEMIKRAVFARELGVPIVMHDYLTGGFTANTSLAHYCRDNGLLLHIHRAMHAVIDRQKNHGIHFRVLAKALRMSGGDHIHSGTVVGKLEGERDITLGFVDLLRDDFIEKDRSRGIYFTQDWVSLPGVLPVASGGIHVWHMPALTEIFGDDSVLQFGGGTLGHPWGNAPGAVANRVALEACVQARNEGRDLAREGIEIIRKACKWSRELAAACEVWKEIKFEFEAMDTL	I	IB	I	Ib
23576	NRX	YP_010623472.1	YP_010623472.1 ribulose-1,5-bisphosphate carboxylase/oxygenase large subunit [Sphaerocoryne affinis] >WBF97530.1 ribulose-1,5-bisphosphate carboxylase/oxygenase large subunit [Sphaerocoryne affinis]	475	MSPKTETKAFVGFKAGVKDYRLTYYTPEYETKDTDILAAFRVTPQPGVPPEEAGAAVAAESSTGTWTTVWTDGLTSLDRYKGRCYGIEPVPGEESQFIAYVAYPLDLFEEGSVTNMFTSIVGNVFGFKALRAIRLEDLRIPTSYVKTFQGPPHGIQVERDKLNKYGRPLLGCTIKPKLGLSAKNYGRAVYECLRGGLDFTKDDENVNSQPFMRWRDRFLFCAEALYKAQAETGEIKGHYLNATAGTCEEMMKRAVFARELGVPIVMHDYLTGGFTANTSLAHYCRDNGLLLHIHRAMHAVIDRQKNHGMHFRVLAKALRMSGGDHIHAGTVVGKLEGERDITLGFVDLLRDDFIEKDRSRGIYFTQDWVSLPGVIPVASGGIHVWHMPALTEIFGDDAVLQFGGGTLGHPWGNAPGAVANRVALEACVQARNEGRDLARQGNEIIREASKWSPELAAACEVWKEIKFEFEAVDTI	I	IB	I	Ib
23577	NRX	YP_008578632.1	YP_008578632.1 ribulose-1,5-bisphosphate carboxylase/oxygenase large subunit [Asclepias syriaca] >AWH02338.1 ribulose-1,5-bisphosphate carboxylase/oxygenase large subunit [Asclepias amplexicaulis] >AWH02417.1 ribulose-1,5-bisphosphate carboxylase/oxygenase large subunit [Asclepias asperula subsp. asperula] >AWH02496.1 ribulose-1,5-bisphosphate carboxylase/oxygenase large subunit [Asclepias connivens] >AWH02654.1 ribulose-1,5-bisphosphate carboxylase/oxygenase large subunit [Asclepias eastwoodiana] >AWH02812.1 ribulose-1,5-bisphosphate carboxylase/oxygenase large subunit [Asclepias emoryi] >AWH02891.1 ribulose-1,5-bisphosphate carboxylase/oxygenase large subunit [Asclepias erosa] >AWH02970.1 ribulose-1,5-bisphosphate carboxylase/oxygenase large subunit [Asclepias hirtella] >AWH03128.1 ribulose-1,5-bisphosphate carboxylase/oxygenase large subunit [Asclepias lanceolata] >AWH03207.1 ribulose-1,5-bisphosphate carboxylase/oxygenase large subunit [Asclepias lanuginosa] >AWH03365.1 ribulose-1,5-bisphosphate carboxylase/oxygenase large subunit [Asclepias longifolia] >AWH03599.1 ribulose-1,5-bisphosphate carboxylase/oxygenase large subunit [Asclepias nyctaginifolia] >AWH03678.1 ribulose-1,5-bisphosphate carboxylase/oxygenase large subunit [Asclepias obovata] >AWH03757.1 ribulose-1,5-bisphosphate carboxylase/oxygenase large subunit [Asclepias ovalifolia] >AWH03905.1 ribulose-1,5-bisphosphate carboxylase/oxygenase large subunit [Asclepias rubra] >AWH04063.1 ribulose-1,5-bisphosphate carboxylase/oxygenase large subunit [Asclepias stenophylla] >AWH04142.1 ribulose-1,5-bisphosphate carboxylase/oxygenase large subunit [Asclepias sullivantii] >AWH04221.1 ribulose-1,5-bisphosphate carboxylase/oxygenase large subunit [Asclepias tuberosa subsp. interior] >AWH04300.1 ribulose-1,5-bisphosphate carboxylase/oxygenase large subunit [Asclepias viridis] >AWH04853.1 ribulose-1,5-bisphosphate carboxylase/oxygenase large subunit [Asclepias arenaria] >AWH04932.1 ribulose-1,5-bisphosphate carboxylase/oxygenase large subunit [Asclepias asperula subsp. capricornu] >AWH05880.1 ribulose-1,5-bisphosphate carboxylase/oxygenase large subunit [Asclepias engelmanniana] >AWH06038.1 ribulose-1,5-bisphosphate carboxylase/oxygenase large subunit [Asclepias exaltata] >AWH06512.1 ribulose-1,5-bisphosphate carboxylase/oxygenase large subunit [Asclepias hallii] >AWH06907.1 ribulose-1,5-bisphosphate carboxylase/oxygenase large subunit [Asclepias involucrata] >AWH07065.1 ribulose-1,5-bisphosphate carboxylase/oxygenase large subunit [Asclepias labriformis] >AWH07144.1 ribulose-1,5-bisphosphate carboxylase/oxygenase large subunit [Asclepias latifolia] >AWH07459.1 ribulose-1,5-bisphosphate carboxylase/oxygenase large subunit [Asclepias macrosperma] >AWH07933.1 ribulose-1,5-bisphosphate carboxylase/oxygenase large subunit [Asclepias michauxii] >AWH08169.1 ribulose-1,5-bisphosphate carboxylase/oxygenase large subunit [Asclepias oenotheroides] >AWH08722.1 ribulose-1,5-bisphosphate carboxylase/oxygenase large subunit [Asclepias prostrata] >AWH08801.1 ribulose-1,5-bisphosphate carboxylase/oxygenase large subunit [Asclepias purpurascens] >AWH08880.1 ribulose-1,5-bisphosphate carboxylase/oxygenase large subunit [Asclepias quadrifolia] >AWH09117.1 ribulose-1,5-bisphosphate carboxylase/oxygenase large subunit [Asclepias sanjuanensis] >AWH09591.1 ribulose-1,5-bisphosphate carboxylase/oxygenase large subunit [Asclepias speciosa] >AWH09986.1 ribulose-1,5-bisphosphate carboxylase/oxygenase large subunit [Asclepias tuberosa subsp. rolfsii] >AWH10065.1 ribulose-1,5-bisphosphate carboxylase/oxygenase large subunit [Asclepias tuberosa subsp. tuberosa] >AWH10144.1 ribulose-1,5-bisphosphate carboxylase/oxygenase large subunit [Asclepias uncialis] >AWH10223.1 ribulose-1,5-bisphosphate carboxylase/oxygenase large subunit [Asclepias variegata] >AWH10381.1 ribulose-1,5-bisphosphate carboxylase/oxygenase large subunit [Asclepias viridiflora] >AWH10539.1 ribulose-1,5-bisphosphate carboxylase/oxygenase large subunit [Asclepias welshii] >QGV12460.1 ribulose 1,5-bisphosphate carboxylaseoxygenase large subunit [Asclepias tuberosa]	475	MSPQTETKASVGFKAGVKEYKLTYYTPEYETKDTDILAAFRVTPQPGVPPEEAGAAVAAESSTGTWTTVWTDGLTSLDRYKGRCYHIEAVPGEEDQFIAYVAYPLDLFEEGSVTNMLTSIVGNVFGFKALRALRLEDLRIPQAYIKTFQGPPHGIQVERDKLNKYGRPLLGCTIKPKLGLSAKNYGRAVYECLRGGLDFTKDDENVNSQPFMRWRDRFLFCAEAIFKSQAETGEIKGHYLNATAGTCEEMYKRAIFARELGVPIVMHDYLTGGFTANTSLAHYCRDNGLLLHIHRAMHAVIDRQKNHGMHFRVLAKALRMSGGDHIHAGTVVGKLEGERDITLGFVDLLRDDFIEKDRSRGIYFTQDWVSLPGVLPVASGGIHVWHMPALTEIFGDDSVLQFGGGTLGHPWGNAPGAVANRVALEACVQARNEGRDLAVEGNEIIREASKWSPELAAACEVWKEIRFNFKAVDTL	I	IB	I	Ib
23578	NRX	YP_011061494.1	YP_011061494.1 ribulose-1,5-bisphosphate carboxylase/oxygenase large subunit [Polygala tatarinowii] >WDE73856.1 ribulose-1,5-bisphosphate carboxylase/oxygenase large subunit [Polygala tatarinowii]	475	MSPQTETKASVGFKAGVKDYKLTYYTPDYETKDTDILAAFRVTPQPGVPPEEAGAAVAAESSTGTWTTVWTDGLTSLDRYKGRCYHIEPVAGEETQFIAYVAYPLDLFEEGSVTNMFTSIVGNVFGFKALRALRLEDLRIPPAYTKTFQGPPHGIQVERDKLNKYGRPLLGCTIKPKLGLSAKNYGRAVYECLRGGLDFTKDDENVNSQPFMRWRDRFLFCAEAIYKAQAETGEIKGHYLNATAGTCEEMIKRAVFARELGVPIVMHDYLTGGFTANTSLAHYCRDNGLLLHIHRAMHAVIDRQKNHGMHFRVLAKALRLSGGDHIHSGTVVGKLEGEREITLGFVDLLRDDFVEKDRSRGIYFTQDWVSIPGVLPVASGGIHVWHMPALTEIFGDDSVLQFGGGTLGHPWGNAPGAVANRVALEACVRARNEGRDLAREGNEIIREASKWSLELAAACEVWKEIKFEFQAMDTL	I	IB	I	Ib
23579	NRX	CUR00538.1	CUR00538.1 rbcL [Acacia anthochaera] >CUR00627.1 rbcL [Acacia anthochaera] >CUR02901.1 rbcL [Acacia hemiteles] >CUR02992.1 rbcL [Acacia hemiteles] >CUR05354.1 rbcL [Acacia prainii]	475	MSPQTETKASVGFKAGVKDYKLTYYTPDYETKDSDILAAFRVTPQPGVPPEEAGAAVAAESSTGTWTTVWTDGLTSLDRYKGRCYHIESVAGEENQYIAYVAYPLDLFEEGSVTNMFTSIVGNVFGFKALRALRLEDLRIPTSYSKTFQGPPHGIQVERDKLNKYGRPLLGCTIKPKLGLSAKNYGRAVYECLRGGLDFTKDDENVNSQPFMRWRDRFLFCAEAIYKAQAETGEIKGHYLNATAGTCEEMIKRAVFARELGVPIVMHDYLTGGFTANTSLAHYCRDNGLLLHIHRAMHAVIDRQKNHGMHFRVLAKALRLSGGDHIHAGTVVGKLEGEREITLGFVDLLRDDYIEKDRSRGIYFTQDWVSLPGVLPVASGGIHVWHMPALTEIFGDDSVLQFGGGTLGHPWGNAPGAVANRVALEACVQARNEGRDLAREGNEIIRQASKWSPELSAACEVWKEIKFEFPAMDTL	I	IB	I	Ib
23580	NRX	YP_010601380.1	YP_010601380.1 ribulose-1,5-bisphosphate carboxylase/oxygenase large subunit [Ranunculus testiculatus] >QFV18830.1 ribulose-1,5-bisphosphate carboxylase/oxygenase large subunit [Ceratocephala falcata] >WAL35674.1 ribulose-1,5-bisphosphate carboxylase/oxygenase large subunit [Ranunculus testiculatus] >WWT43910.1 ribulose-1,5-bisphosphate carboxylase/oxygenase large subunit [Ranunculus testiculatus] >XBW46260.1 ribulose-1,5-bisphosphate carboxylase/oxygenase large subunit [Ranunculus testiculatus] >XBW46342.1 ribulose-1,5-bisphosphate carboxylase/oxygenase large subunit [Ranunculus testiculatus]	475	MSPQTETKASVGFKAGVKDYKLNYYTPEYTPKDTDTLAAFRVTPQPGVPPEEAGAAVAAESSTGTWTTVWTDGLTNLDRYKGRCYHIEPVAGEENQYICYVAYPLDLFEEGSVTNMFTSIVGNVFGFKALRALRLEDLRIPVAYVKTFQGPPHGIQVERDKLNKYGRPLLGCTIKPKLGLSAKNYGRAVYECLRGGLDFTKDDENVNSQPFMRWRDRFLFCAEALYKAQAETGEIKGHYLNATAGTCEEMLKRAVFARELGVPIVMHDYLTGGFTANTSLAHYCRDNGLLLHIHRAMHAVIDRQKNHGIHFRVLAKALRMSGGDHIHSGTVVGKLEGEREITLGFVDLLRDDFIEKDRSRGIYFTQDWVSLPGVLPVASGGIHVWHMPALTEIFGDDSVLQFGGGTLGHPWGNAPGAVANRVALEACVQARNEGRDLAREGNEIIREACKWSLELAAACEVWKEIKFEFEAMDTL	I	IB	I	Ib
23581	NRX	YP_011070924.1	YP_011070924.1 ribulose-1,5-bisphosphate carboxylase/oxygenase large subunit [Acer carpinifolium] >QKY62381.1 ribulose-1,5-bisphosphate carboxylase/oxygenase large subunit [Acer carpinifolium] >WDS43383.1 ribulose-1,5-bisphosphate carboxylase/oxygenase large subunit [Acer carpinifolium]	475	MSPQTETKASVGFKAGVKDYKLTYYTPDYVTKDTDILAAFRVTPQPGVPPEEAGAAVAAESSTGTWTTVWTDGLTSLDRYKGRCYNIEPVAGEENQYICYVAYPLDLFEEGSVTNMFTSIVGNVFGFKALRALRLEDLRIPPAYSKTFQGPPHGIQVERDKLNKYGRPLLGCTIKPKLGLSAKNYGRAVYECLRGGLDFTKDDENVNSQPFMRWRDRFLFCAEAIYKSQAETGEIKGHYLNATAGTWEDMIKRAVFARELGVPIVMHDYLTGGFTANTSLAHYCRDNGLLLHIHRAMHAVIDRQKNHGIHFRVLAKALRMSGGDHIHAGTVVGKLEGERDITLGFVDLLRDDFIEKDRSRGIYFTQDWVSLPGVLPVASGGIHVWHMPALTEIFGDDSVLQFGGGTLGHPWGNAPGAVANRVALEACVQARNEGRDLAREGNEIIREASKWSAELAAACEVWKEIKFEFEAMDTL	I	IB	I	Ib
23582	NRX	YP_010557862.1	YP_010557862.1 ribulose-1,5-bisphosphate carboxylase/oxygenase large subunit [Euphorbia neocymosa] >UED18641.1 ribulose-1,5-bisphosphate carboxylase/oxygenase large subunit [Euphorbia neocymosa]	475	MSPQTETKASVGFKAGVKDYKLTYYTPEYESKDTDILAAFRVSPQPGVPPEEAGAAVAAESSTGTWTTVWTDGLTSLDRYKGRCYHIEPVAGEENQYIAYVAYPLDLFEEGSVTNMFTSIVGNVFGFKALRALRLEDLRIPTSYTKTFQGPPHGIQVERDKLNKYGRPLLGCTIKPKLGLSAKNYGRAVYECLRGGLDFTKDDENVNSQPFMRWRDRFLFCAEAIFKSQAETGEIKGHYLNATAGTCEEMIKRAVFARELGVPIVMHDYLTGGFTANTSLAHYCRDNGLLLHIHRAMHAVIDRQKNHGIHFRVLAKALRMSGGDHIHAGTVVGKLEGEREITLGFVDLLRDDFIEKDRSRGIYFTQDWVSLPGVLPVASGGIHVWHMPALTEIFGDDSVLQFGGGTLGHPWGNAPGAVANRVALEACVQARNEGRDLAREGNEIIREAAKWSPELAAACEVWKEIKFEFPAMDTL	I	IB	I	Ib
23583	NRX	BAA86211.1	BAA86211.1 ribulose-1,5-bisphosphate carboxylase/oxygenase large subunit [Calliergonella lindbergii]	475	MSPQTETKAGVGFKAGVKDYRLTYYTPDYQTKETDILAAFRMTPQPGVPAEEAGAAVAAESSTGTWTTVWTDGLTSLDRYKGRCYDLEAVPGEENQYIAYVAYPLDLFEEGSVTNLFTSIVGNVFGFKALRALRLEDLRIPPAYSKTFQGPPHGIQVERDKLNKYGRPLLGCTIKPKLGLSAKNYGRAVYECLRGGLDFTKDDENVNSQPFMRWRDRFLFVAEAIYKSQAETGEIKGHYLNATAGTCEEMMKRAQFARELGMPIVMHDYLTGGFTANTSLAHYCRDNGLLLHIHRAMHAVIDRQKNHGMHFRVLAKALRLSGGEHIHAGTVVGKLEGERQVTLGFVDLLRDDYIEKDRSRGIYFTQDWVSLPGVLPVASGGIHVWHMPALTEIFGDDSVLQFGGGTLGHPWGNAPGAVANRVALEACVQARNEGRDLAREGNEVIREATKWSPELAAACEVWKEIKFEFDTIDTI	I	IB	I	Ib
23584	NRX	ULF03467.1	ULF03467.1 ribulose-1,5-bisphosphate carboxylase/oxygenase large subunit [Cathaya argyrophylla] >ULF47401.1 ribulose-1,5-bisphosphate carboxylase/oxygenase large subunit [Cathaya argyrophylla] >ULF47471.1 ribulose-1,5-bisphosphate carboxylase/oxygenase large subunit [Cathaya argyrophylla] >ULF47519.1 ribulose-1,5-bisphosphate carboxylase/oxygenase large subunit [Cathaya argyrophylla] >ULF47582.1 ribulose-1,5-bisphosphate carboxylase/oxygenase large subunit [Cathaya argyrophylla]	475	MSPKTETKASVGFKAGVKDYRLTYYTPEYQTKDTDILAAFRVTPQPGVPPEEAGAAVAAESSTGTWTTVWTDGLTSLDRYKGRCYDIEPVPGEESQFIAYVAYPLDLFEEGSVTNLFTSIVGNVFGFKALRALRLEDLRIPPAYSKTFQGPPHGIQVERDKLNKYGRPLLGCTIKPKLGLSAKNYGRAVYECLRGGLDFTKDDENVNSQPFMRWRDRFVFCAEAINKAQAETGEIKGHYLNATAGTCEEMIKRAVFARELGVPIIMHDYLTGGFTANTSLAHYCRDNGLLLHIHRAMHAVIDRQKIHGMHFRVLAKALRMSGGDHIHAGTVVGKLEGERDVTLGFVDLLRDDFIEKDRSRGIYFTQDWVSMPGVLPVASGGIHVWHMPALTEIFGDDSVLQFGGGTLGHPWGNAPGAVANRVALEACVQARNEGRDLAREGNEIIREASKWSPELAAACEVWKEIKFEFDAIDTL	I	IB	I	Ib
23585	NRX	BDV29252.1	BDV29252.1 ribulose-1,5-bisphosphate carboxylase/oxygenase large subunit [Chionoloma orthodontum] >BDV29271.1 ribulose-1,5-bisphosphate carboxylase/oxygenase large subunit [Chionoloma orthodontum]	475	MSPQTETKAGVGFKAGVKDYRLNYYTPDYQTSETDILAAFRMTPQPGVPAEEAGAAVAAESSTGTWTTVWTDGLTSLDRYKGRCYDIEAVPGEENQYIAYVAYPLDLFEEGSVTNLFTSIVGNVFGFKALRALRLEDLRIPPAYSKTFQGPPHGIQVERDKLNKYGRPLLGCTIKPKLGLSAKNYGRAVYECLRGGLDFTKDDENVNSQPFMRWRDRFLFVAEALYKSQAETGEIKGHYLNATAGTCEEMLKRAEFARELGVPIVMHDYLTGGFTANTTLAHYCRDNGLLLHIHRAMHAVIDRQKNHGMHFRVLAKALRLSGGDHIHAGTVVGKLEGERQVTLGFVDLLRDDYIEKDRSRGIYFTQDWVSLPGILPVASGGIHVWHMPALTEIFGDDSVLQFGGGTLGHPWGNAPGAVANRVALEACVQARNEGRDLAREGNDIIREAAKWSPELAAACEVWKEIKFEFETIDTV	I	IB	I	Ib
23586	NRX	YP_010468947.1	YP_010468947.1 ribulose-1,5-bisphosphate carboxylase/oxygenase large subunit [Agrimonia eupatoria] >UVF32314.1 ribulose-1,5-bisphosphate carboxylase/oxygenase large subunit [Agrimonia eupatoria]	475	MSPQTETKASVGFKAGVKDYKLTYYTPEYQTKDTDILAAFRVTPQPGVPAEEAGAAVAAESSTGTWTTVWTDGLTSLDRYKGRCYNIEPVAGEENQFIAYVAYPLDLFEEGSVTNMFTSIVGNVFGFKALRALRLEDLRIPTAYVKTFQGPPHGIQVERDKLNKYGRPLLGCTIKPKLGLSAKNYGRAVYECLRGGLDFTKDDENVNSQPFMRWRDRFLFCAEAIFKSQAETGEIKGHYLNATAGTVEDMMKRAVFARELGVPIVMHDYLTGGFTANTTLAHYCRDNGLLLHIHRAMHAVIDRQKNHGMHFRVLAKALRMSGGDHIHAGTVVGKLEGEREITLGFVDLLRDDFVEKDRSRGIYFTQDWVSLPGVLPVASGGIHVWHMPALTEIFGDDSVLQFGGGTLGHPWGNAPGAVANRVALEACVQARNEGRDLAREGNEIIREACKWSPELAAACEVWKEIKFEFEAMDTL	I	IB	I	Ib
23587	NRX	P48716.1	P48716.1 RecName: Full=Ribulose bisphosphate carboxylase large chain; Short=RuBisCO large subunit; Flags: Precursor [Spirogyra maxima] >AAA57242.1 ribulosebisphosphate carboxylase [Spirogyra maxima]	475	MSPQTETKAGAGFKAGVKDYRLTYYTPEYETKETDILAAFRMTPQPGVPPEEAGAAVAAESSTGTWTTVWTDGLTSLDRYKGRCYDIEPVAGEENQYIAYVAYPLDLFEEGSVTNLFTSIVGNVFGFKALRALRLEDLRIPPAYSKTFQGPPHGYQVERDKINKYGRPLLGCTIKPKLGLSAKNYGRAVYECLRGGLDFTKDDENVNSQPFMRWRDRFLFVAEAIYKAQAETGEIKGHYLNATAGTCEEMMKRAEYAKELGVPIIMHDYLTGGFTANTSLAHYCRDNGLLLHIHRAMQAVIDRQKNHGIHFRVLAKALRMSGGDHIHSGTVVGKLEGERQVTLGFVDLLRDDYIEKDRSRGIYFTQDWVSMPGVLPVASGGIHVWHMPALTEIFGDDSVLQFGGGTLGHPWGNAPGRVANRVALEACVQARNEGRDLAREGNEVIREACKWSPELAAACEVWKEIKFEFDTIDTL	I	IB	I	Ib
23588	NRX	YP_636475.1	YP_636475.1 large subunit of Rubisco [Zygnema circumcarinatum] >Q32RQ1.1 RecName: Full=Ribulose bisphosphate carboxylase large chain; Short=RuBisCO large subunit; Flags: Precursor [Zygnema circumcarinatum] >AAX45851.1 large subunit of Rubisco [Zygnema circumcarinatum]	475	MSPQTETKAGVGFKAGVKDYRLTYYTPDYETKETDILAAFRMTPQAGVPPEEAGAAVAAESSTGTWTTVWTDGLTSLDRYKGRCYDIEPVPGEENQYIVYVAYPLDLFEEGSVTNLFTSIVGNVFGFKALRALRLEDLRIPPAYSKTFQGPPHGIQVERDKINKYGRPLLGCTIKPKLGLSAKNYGRAVYEVLRGGLDFTKDDENVTSQPFMRWRDRFLFCAEAIYKAQAETGEIKGHYLNATAGTCEEMLKRAEYAKELGVPIVMHDYLTGGFTANTSLAHYCRDNGLLLHIHRAMHAVIDRQKNHGIHFRVLAKALRMSGGDHIHSGTVVGKLEGEREVTLGFVDLLRDDYIEKDRSRGIYFTQDWVSMPGVLPVASGGIHVWHMPALTEIFGDDSVLQFGGGTLGHPWGNAPGAVANRVALEACVQARNEGRDLAREGNDVIREATKWSPELAAACEVWKEIKFEFDTIDTL	I	IB	I	Ib
23589	NRX	YP_009460150.1	YP_009460150.1 ribulose-1,5-bisphosphate carboxylase/oxygenase large subunit [Dalbergia hainanensis] >YP_009863383.1 ribulose-1,5-bisphosphate carboxylase/oxygenase large subunit [Dalbergia tonkinensis] >YP_009863466.1 ribulose-1,5-bisphosphate carboxylase/oxygenase large subunit [Dalbergia odorifera] >YP_009866022.1 ribulose-1,5-bisphosphate carboxylase/oxygenase large subunit [Dalbergia vietnamensis] >ATL23420.1 ribulose 1,5-bisphosphate carboxylase/oxygenase large subunit [Dalbergia odorifera] >AUT81288.1 ribulose-1,5-bisphosphate carboxylase/oxygenase large subunit [Dalbergia hainanensis] >QHD47012.1 ribulose-1,5-bisphosphate carboxylase/oxygenase large subunit [Dalbergia tonkinensis] >QHD47261.1 ribulose-1,5-bisphosphate carboxylase/oxygenase large subunit [Dalbergia odorifera] >QKD77436.1 ribulose-1,5-bisphosphate carboxylase/oxygenase large subunit [Dalbergia tonkinensis]	475	MSPQTETKASVGFKAGVKDYKLNYYTPDYETKDTDILAAFRVTPQPGVPPEEAGAAVAAESSTGTWTTVWTDGLTSLDRYKGRCYNIEPVAGEENQYIAYVAYPLDLFEEGSVTNMFTSIVGNVFGFKALRALRLEDLRIPTSYIKTFQGPPHGIQVERDKLNKYGRPLLGCTIKPKLGLSAKNYGRAVYECLRGGLDFTKDDENVNSQPFMRWRDRFLFCAEALYKAQAETGEIKGHYLNATAGTCEEMIKRAVFARELGAPIVMHDYLTGGFTANTSLAHYCRDNGLLLHIHRAMHAVIDRQKNHGMHFRVLAKALRLSGGDHIHAGTVVGKLEGEREITLGFVDLLRDDFIEKDRSRGIYFTQDWVSIPGVIPVASGGIHVWHMPALTEIFGDDSVLQFGGGTLGHPWGNAPGAVANRVALEACVQARNEGRDLAREGNEIIREASKWSPELAAACEVWKEIKFEFPAMDTL	I	IB	I	Ib
23590	NRX	YP_009905905.1	YP_009905905.1 ribulose-1,5-bisphosphate carboxylase/oxygenase large subunit [Vasconcellea cundinamarcensis] >QLG90312.1 ribulose-1,5-bisphosphate carboxylase/oxygenase large subunit [Vasconcellea cundinamarcensis]	475	MSPQTETKASVGFKAGVKDYKLTYYTPDYQTKDTDILAAFRVTPQPGVPPEEAGAAVAAESSTGTWTTVWTDGLTSLDRYKGRCYGIEPVPGEESQFIAYVAYPLDLFEEGSVTNMFTSIVGNVFGFKALRALRLEDLRIPPAYIKTFQGPPHGIQVERDKLNKYGRPLLGCTIKPKLGLSAKNYGRAVYECLRGGLDFTKDDENVNSQPFMRWRDRFLFCAEALYKAQAETGEIKGHYLNATAGTCEEMMKRAVFARELGVPIVMHDYLTGGFTANTTLAHYCRDNGLLLHIHRAMHAVIDRQKNHGMHFRVLAKALRLSGGDHIHAGTVVGKLEGERDITLGFVDLLRDEFVEKDRSRGIFFTQDWVSLPGVIPVASGGIHVWHMPALTEIFGDDSVLQFGGGTLGHPWGNAPGAVANRVALEACVQARNEGRDLAREGNEIIREASKWSPELAAACEVWKEIKFEFPAVDTI	I	IB	I	Ib
23591	NRX	QYB21101.1	QYB21101.1 ribulose-1,5-bisphosphate carboxylase/oxygenase large subunit [Austrotaxus spicata]	475	MSPKTETKASVGFKAGVKDYRLTYYTPEYPPKDTDILAAFRVTPQPGVPPEEAGAAVAAESSTGTWTTVWTDGLTSLDRYKGRCYDIEPVPGEENQYIAYVAYPLDLFEEGSVTNLFTSIVGNVFGFKALRALRLEDLRIPPAYSKTFQGPPHGIQVERDKLNKYGRPLLGCTIKPKLGLSAKNYGRAVYECLRGGLDFTKDDENVNSQPFMRWRDRFCFCAEAIYKAQAETGEIKGHYLNATAGTCEEMIKRAVFARELGVPIVMHDYLTGGFTANTSLAHYCRDNGLLLHIHRAMHAVIDRQKNHGMHFRVLAKALRMSGGDHVHAGTVVGKLEGEREVTLGFVDLLRDDFIEKDRSRGIYFTQDWVSMPGVLPVASGGIHVWHMPALTEIFGDDSVLQFGGGTLGHPWGNAPGAVANRVALEACVQARNEGRDLAREGNEVIREATKWSPELAAACEVWKEIKFEFDTIDTL	I	IB	I	Ib
23592	NRX	YP_009486552.1	YP_009486552.1 ribulose bisophosphate carboxylase [Griffonia simplicifolia] >AWB12775.1 ribulose bisophosphate carboxylase [Griffonia simplicifolia]	475	MSPQTETKAFVGFKAGVKDYKLTYYTPDYETKDTDILAAFRVTPQPGVPPEEAGAAVAAESSTGTWTTVWTDGLTSLDRYKGRCYHIEPVAGEENQYIAYVAYPLDLFEEGSVTNMFTSIVGNVFGFKALRALRLEDLRIPTSYTKTFQGPPHGIQVERDKLNKYGRPLLGCTIKPKLGLSAKNYGRAVYECLRGGLDFTKDDENVNSQPFMRWRDRFCFCAEALYKAQAETGEIKGHYFNATAGTCEEMIKRAVFARELGVPIVMHDYLTGGFTANTTLAHYCRDNGLLLHIHRAMHAVIDRQKNHGMHFRVLAKALRLSGGDHIHAGTVVGKLEGEREITLGFVDLLRDDYIEKDRARGIYFTQDWVSLPGVLPVASGGIHVWHMPALTEIFGDDSVLQFGGGTLGHPWGNAPGAVANRVALEACVKARNEGRDLAREGNEIIREASKWSPELAAACEVWKEIKFEFEAMDTL	I	IB	I	Ib
23593	NRX	YP_010378664.1	YP_010378664.1 ribulose-1,5-bisphosphate carboxylase/oxygenase large subunit [Podocarpus longifoliolatus] >QYJ09310.1 ribulose-1,5-bisphosphate carboxylase/oxygenase large subunit [Podocarpus longifoliolatus]	475	MSPKTETKASVGFKAGVKDYRLTYYTPEYPTKDTDILAAFRVTPQPGVPPEEAGAAVAAESSTGTWTTVWTDGLTSLDRYKGRCYGIEPIPGEENQFIAYVAYPLDLFEEGSVTNLFTSIVGNVFGFKALRAIRLEDLRIPPSYSKTFQGPPHGIQVERDKLNKYGRPLLGCTIKPKLGLSAKNYGRAVYECLRGGLDFTKDDENVNSQPFMRWRDRFCFCTEALFKAQAETGEIKGHYLNATAGTCEEMLKRAVFARELGVPIVMHDYLTGGFTANTSLAHYCRDNGLLLHIHRAMHAVIDRQKNHGMHFRVLAKALRMSGGDHIHAGTVVGKLEGEREVTLGFVDLLREDFIKKDRSRGIYFTQDWVSMPGVLPVASGGIHVWHMPALTEIFGDDSVLQFGGGTLGHPWGNAPGAVANRVALEACVEARNEGRDLAREGNEVIREASKWSPELAAACEVWKEIKFEFETIDTL	I	IB	I	Ib
23594	NRX	YP_009584555.1	YP_009584555.1 ribulose-1, 5-bisphosphate carboxylase/oxygenase [Viola mirabilis] >YP_009584805.1 ribulose-1, 5-bisphosphate carboxylase/oxygenase [Viola websteri] >YP_010424963.1 ribulose-1,5-bisphosphate carboxylase/oxygenase large subunit [Viola acuminata] >YP_010425127.1 ribulose-1,5-bisphosphate carboxylase/oxygenase large subunit [Viola collina] >YP_010469375.1 ribulose-1,5-bisphosphate carboxylase/oxygenase large subunit [Viola suavis] >YP_010549937.1 ribulose-1,5-bisphosphate carboxylase/oxygenase large subunit [Viola kusanoana] >YP_010880201.1 ribulose-1,5-bisphosphate carboxylase/oxygenase large subunit [Viola takesimana] >YP_010884741.1 ribulose-1,5-bisphosphate carboxylase/oxygenase [Viola labradorica] >XBC29898.1 ribulose-1,5-bisphosphate carboxylase/oxygenase large subunit [Viola hondoensis] >XBC29901.1 ribulose-1,5-bisphosphate carboxylase/oxygenase large subunit [Viola sp. XL-2024a] >XBS33171.1 ribulose-1,5-bisphosphate carboxylase/oxygenase large subunit [Viola odorata] >QBL56666.1 ribulose-1, 5-bisphosphate carboxylase/oxygenase [Viola mirabilis] >QBL56916.1 ribulose-1, 5-bisphosphate carboxylase/oxygenase [Viola websteri]	475	MSPQTETKASVGFKAGVKDYKLTYYTPDYETKDTDILAAFRVTPQPGVPPEEAGAAVAAESSTGTWTTVWTDGLTSLDRYKGRCYDIEPVPGEESQFIAYVAYPLDLFEEGSVTNMFTSIVGNVFGFKALRALRLEDLRIPPAYTKTFQGPPHGIQVERDKLNKYGRPLLGCTIKPKLGLSAKNYGRAVYECLRGGLDFTKDDENVNSQPFMRWRDRFLFCAEAIYKSQAETGEIKGHYLNATAGTCEEMIKRAVFARELGVPIVMHDYLTGGFTANTTLAHYCRDNGLLLHIHRAMHAVIDRQKNHGMHFRVLAKALRMSGGDHVHSGTVVGKLEGERDITLGFVDLLRDDYVEKDRSRGIYFTQDWVSLPGVLPVASGGIHVWHMPALTEIFGDDSVLQFGGGTLGHPWGNAPGAVANRVALEACVKARNEGRDLAREGNVIIREAAKWSPELAAACEVWKEIKFEFEAMDTI	I	IB	I	Ib
23595	NRX	BAG65784.1	BAG65784.1 ribulose-1,5-bisphosphate carboxylase/oxygenase [Taxiphyllopsis iwatsukii]	475	MSPQTETKAGVGFKAGVKDYRLTYYTPDYQTKATDILAAFRMTPQPGVPAEEAGAAVAAESSTGTWTTVWTDGLTSLDRYKGRCYDLEAVPGEENQYIAYVAYPLDLFEEGSVTNLFTSIVGNVFGFKALRAIRLEDLRIPPAYSKTFQGPPHGIQVERDKLNKYGRPLLGCTIKPKLGLSAKNYGRAVYECLRGGLDFTKDDENVNSQPFMRWRDRFLFVAEAIYKSQAETGEIKGHYLNATAGTCEEMMKRAQFARELGMPIVMHDYLTGGFTANTSLAHYCRDNGLLLHIHRAMHAVIDRQKNHGMHFRVLAKALRLSGGDHIHAGTVVGKLEGERQVTLGFVDLLRDDYIEKDRSRGIYFTQDWVSLPGVLPVASGGIHVWHMPALTEIFGDDSVLQFGGGTLGHPWGNAPGAVANRVALEACVQARNEGRDLAREGNEVIREALKWSPELAAACEVWKEIKFEFDTIDTI	I	IB	I	Ib
23596	NRX	AFU96131.1	AFU96131.1 ribulose-1,5-bisphosphate carboxylase/oxygenase large subunit, partial [Microdesmis caseariifolia]	475	MSPQTETKTSVGFKAGVKEYKLTYYTPDYQTKDTDILAAFRVTPQPGVPPEEAGAAVAAESSTGTWTTVWTDGLTSLDRYKGRCYHIERVIGENDQYIAYVAYPLDLFEEGSVTNMFTSIVGNVFGFKALRALRLEDLRIPPAYSKTFQGPPHGIQVERDKLNKYGRPLLGCTIKPKLGLSAKNYGRAVYECLRGGLDFTKDDENVNSQPFMRWRDRFLFCAEALYKAQSETGEIKGHYLNATAGTCEEMIKRAVFARELGAPIVMHDYLTGGFTANTSLAHYCRDNGLLLHIHRAMHAVIDRQKNHGIHFRVLAKALRMSGGXHIHGGTVVGKLEGERDITLGFVDLLRDDYIEKDRSRGIYFLQDWVSLPGVIPVASGGIHVWHMPXLTEIFGDDSVLQFGGGTLGHPWGNAPGAVANRVALEACVQARNEGRDLAREGNEIIREASKWSPELAAACEVWKAIKFEFPAVDTL	I	IB	I	Ib
23597	NRX	YP_010326497.1	YP_010326497.1 ribulose-1,5-bisphosphate carboxylase/oxygenase large subunit [Dalbergia hancei] >YP_010326665.1 ribulose-1,5-bisphosphate carboxylase/oxygenase large subunit [Dalbergia millettii] >YP_010374548.1 ribulose-1,5-bisphosphate carboxylase/oxygenase large subunit [Dalbergia millettii var. mimosoides] >QXU57900.1 ribulose-1,5-bisphosphate carboxylase/oxygenase large subunit [Dalbergia millettii var. mimosoides] >UDP55293.1 ribulose-1,5-bisphosphate carboxylase/oxygenase large subunit [Dalbergia hancei] >UNP50159.1 ribulose-1,5-bisphosphate carboxylase/oxygenase large subunit [Dalbergia hancei] >UNP50327.1 ribulose-1,5-bisphosphate carboxylase/oxygenase large subunit [Dalbergia millettii] >WIL96431.1 ribulose-1,5-bisphosphate carboxylase/oxygenase large subunit [Dalbergia millettii]	475	MSPQTETKASVGFKAGVKDYKLTYYTPDYETKDTDILAAFRVTPQPGVPPEEAGAAVAAESSTGTWTTVWTDGLTSLDRYKGRCYNIEPVAGEENQYIAYVAYPLDLFEEGSVTNMFTSIVGNVFGFKALRALRLEDLRIPTSYIKTFQGPPHGIQVERDKLNKYGRPLLGCTIKPKLGLSAKNYGRAVYECLRGGLDFTKDDENVNSQPFMRWRDRFLFCAEALYKAQAETGEIKGHYLNATAGTCEEMIKRAVFARELGAPIVMHDYLTGGFTANTSLAHYCRDNGLLLHIHRAMHAVIDRQKNHGMHFRVLAKGLRLSGGDHIHAGTVVGKLEGEREITLGFVDLLRDDFIEKDRSRGIYFTQDWVSLPGVIPVASGGIHVWHMPALTEIFGDDSVLQFGGGTLGHPWGNAPGAVANRVALEACVQARNEGRDLAREGNEIIREASKWSPELAAACEVWKEIKFEFPAMDTL	I	IB	I	Ib
23598	NRX	YP_010569230.1	YP_010569230.1 ribulose-1,5-bisphosphate carboxylase/oxygenase large subunit [Vaccinium angustifolium] >UZC79017.1 ribulose-1,5-bisphosphate carboxylase/oxygenase large subunit [Vaccinium angustifolium] >DBA06682.1 TPA_asm: ribulose-1,5-bisphosphate carboxylase/oxygenase large subunit [Vaccinium corymbosum]	475	MSPQTETKASVGFKAGVKEYKLTYYTPNYETKDTDILAAFRVTPQPGVPPEEAGAAVAAESSTGTWTSVWTDGLTSLDRYKGRCYHIEPVPGDENQFIAYVAYPLDLFEEGSVTNMFTSIVGNVFGFKALRALRLEDLRIPVAYVKTFQGPPHGIQVERDKLNKYGRPLLGCTIKPKLGLSAKNYGRAVYECLRGGLDFTKDDENVNSQPFMRWRDRFLFCAEAIFKAQAETGEIKGHYLNATAGTCEEMNKRAVFARELGVPIVMHDYLTGGFTANTSLAEYCRDNGLLLHIHRAMHAVIDRQKNHGIHFRVLAKALRMSGGDHIHAGTVVGKLEGEREITLGFVDLLRDDYIEKDRARGIYFSQDWVSLPGVLPVASGGIHVWHMPALTEIFGDDSVLQFGGGTLGHPWGNAPGAVANRVALEACVQARNEGRDLAREGNDIIREATQWSNELSAACAVWKEIKFEFPAMDTL	I	IB	I	Ib
23599	NRX	QCD16207.1	QCD16207.1 ribulose-1,5-bisphosphate carboxylase/oxygenase large subunit [Olea capensis subsp. macrocarpa]	475	MSPQTETKASVGFKAGVKEYKLTYYTPEYETKDTDILAAFRVTPQPGVPPEEAGAAVAAESSTGTWTTVWTDGLTSLDRYKGRCYHIEPVPGEADQYICYVAYPLDLFEEGSVTNMFTSIVGNVFGFKALRALRLEDLRIPTAYVKTFQGPPHGIQVERDKLNKYGRPLLGCTIKPKLGLSAKNYGRAVYECLRGGLDFTKDDENVNSQPFMRWRDRFLFCTEALYKAQSETGEIKGHYLNATAGTCEEMIKRAVFARELGVPIVMHDYLTGGFTANTSLAHYCRDNGLLLHIHRAMHAVIDRQKNHGIHFRVLAKALRMSGGDHIHSGTVVGKLEGERDITLGFVDLLRDDFIEKDRSRGIYFTQDWVSLPGVIPVASGGIHVWHMPALTEIFGDDSVLQFGGGTLGHPWGNAPGAVANRVALEACVKARNEGRDLASEGNVIIREASKWSPELAAACEVWKEIKFEFQAMDTL	I	IB	I	Ib
23600	NRX	ALI92104.1	ALI92104.1 ribulose-1,5-bisphosphate carboxylase/oxygenase large subunit, partial [Discophora guianensis]	475	MSPQTETKASVGFKAGVKDYKLTYYTPEYETKDTDILAAFRVTPQPGVPPEEAGAAVAAESSTGTWTTVWTDGLTSLDRYKGRCYHLEPVPGEENQYIAYVAYPLDLFEEGSVTNMFTSIVGNVFGFKALRALRLEDLRIPPAYTKTFQGPPHGIQVERDKLNKYGRPLLGCTIKPKLGLSAKNYGRAVYECLRGGLDFTKDDENVNSQPFMRWRDRFVFCAEALYKAQAETGEIKGHYLNATAGTCEEMIKRAVFARELGVPIVMHDYLTGGFTANTSLAHYCRDNGLLLHIHRAMHAVIDRQKNHGMHFRVLAKALRLSGGDHIHAGTVVGKLEGERDMTLGFVDLLRDDVIEKDRSRGIFFHQDWVSLPGVLPVASGGIHVWHMPALTEIFGDDSVLQFGGGTLGHPWGNAPGAVANRVALEACVQARNEGRDLAREGNEIIREASKWSPELAAACEVWKAIKFEFEAVDKL	I	IB	I	Ib
23601	NRX	YP_009462174.1	YP_009462174.1 ribulose-1,5-bisphosphate carboxylase/oxygenase large subunit [Noronhia lowryi] >AUT84497.1 ribulose-1,5-bisphosphate carboxylase/oxygenase large subunit [Noronhia lowryi] >QBS52662.1 ribulose-1,5-bisphosphate carboxylase/oxygenase large subunit [Noronhia lowryi]	475	MSPQTETKASVGFKAGVKEYKLTYYTPEYETKDTDILAAFRVTPQPGVPPEEAGAAVAAESSTGTWTTVWTDGLTSLDRYKGRCYHIEPVPGEADQYICYVAYPLDLFEEGSVTNMFTSIVGNVFGFKALRALRLEDLRIPTAYVKTFQGPPHGIQVERDKLNKYGRPLLGCTIKPKLGLSAKNYGRAVYECLRGGLDFTKDDENVNSQPFMRWRDRFLFCTEAIYKSQAETGEIKGHYLNATAGTCEEMIKRAVFARELGVPIIMHDYLTGGFTANTSLAHYCRDNGLLLHIHRAMHAVIDRQKNHGIHFRVLAKALRMSGGDHIHAGTVVGKLEGERDITLGFVDLLRDDFIEKDRSRGIYFTQDWVSLPGVIPVASGGIHVWHMPALTEIFGDDAVLQFGGGTLGHPWGNAPGAVANRVALEACVKARNEGRDLASEGNVIIREASKWSPELAAACEVWKEIKFEFAAVDTL	I	IB	I	Ib
23602	NRX	ALO21467.1	ALO21467.1 ribulose-1,5-bisphosphate carboxylase/oxygenase large subunit [Lobochlamys culleus]	475	MVPQTETRAGAGFKAGVKDYRLTYYTPDYVVKDTDILAAFRMTPQPGVPPEEAGAAVAAESSTGTWTTVWTDGLTSLDRYKGRCYDIEPVPGEENQYIAYVAYPIDLFEEGSVTNLFTSIVGNVFGFKALRALRLEDLRISAAYAKTFEGPPHGIQVERDKLNKYGRALLGCTIKPKLGLSAKNYGRAVYECLRGGLDFTKDDENVNSQPFMRWRDRFLFVAEAIYKSQSETGEVKGHYLNATAGTAEGMLQRAACAKELGMPIIMHDYLTGGFTANTSLSHYCRDEGLLLHIHRAMHAVIDRQRNHGIHFRVLAKALRMSGGDHLHSGTVVGKLEGEREVTLGFVDLMRDDYIEKDRSRGIYFTQDWVSLPGVMPVASGGIHVWHMPALVEIFGDDACLQFGGGTLGHPWGNAPGAVANRVALEACVQARNEGRDLAREGGDVIRSACKWSPELAAACEVWKEIKFEFETIDKL	I	IB	I	Ib
23603	NRX	AET14701.1	AET14701.1 ribulose-1,5-bisphosphate carboxylase/oxygenase large subunit [Plagiothecium obtusissimum]	475	MSPQTETKAGVGFKAGVKDYRLTYYTPDYQTKETDILAAFRMTPQPGVPAEEAGAAVAAESSTGTWTTVWTDGLTSLDRYKGRCYDLEAVPGEENQYIAYVAYPLDLFEEGSVTNLFTSIVGNVFGFKALRALRLEDLRIPPAYSKTFQGPPHGIQVERDKLNKYGRPLLGCTIKPKLGLSAKNYGRAVYECLRGGLDFTKDDENVNSQPFMRWRDRFLFVAESIYKSQAETGEIKGHYLNATAGTCEEMMKRAHFARELGMPIVMHDYLTGGFTANTTLAHYCRDNGLLLHIHRAMHAVIDRQKNHGMHFRVLAKALRLSGGDHIHAGTVVGKLEGERQVTLGFVDLLRDDYIEKDRSRGIYFTQDWVSLPGVLPVASGGIHVWHMPALTEIFGDDSVLQFGGGTLGHPWGNAPGAVANRVALEACVQARNEGRDLAREGNEVIREATKWSPELAAACEVWKEIKFEFETIDTI	I	IB	I	Ib
23604	NRX	YP_009975555.1	YP_009975555.1 ribulose-1,5-bisphosphate carboxylase/oxygenase large subunit [Sibangea similis] >QNK04896.1 ribulose-1,5-bisphosphate carboxylase/oxygenase large subunit [Sibangea similis]	475	MPQQTETKASVGFKAGVKDYKLNYYTPDYETKYTDILAAFRVTPQPGVPPEEAGAAVAAESSTGTWTAVWTDGLTSLDRYKGRCYHIEPVAGEENQYIAYVAYPLDLFEEGSVTNMFTSIVGNVFGFKALRALRLEDLRVPPAYSKTFQGPPHGIQVERDKLNKYGRPLLGCTIKPKLGLSAKNYGRAVYECLRGGLDFTKDDENVNSQPFMRWRDRFCFCAEAIYKAQAETGEIKGHYLNATAGTWEEMSKRAVFARELGVPIVMHDYLTGGFTANTSLAHYCRDNGLLLHIHRAMHAVIDRQKNHGMHFRVLAKALRLSGGDHVHAGTVVGKLEGERDITLGFVDLLRDDFIEKDRSRGIYFTQDWVSLPGVLPVASGGIHVWHMPALTEIFGDDSVLQFGGGTLGHPWGNAPGAVANRVALEACVQARNEGRDLARQGNEIIRKASKWSNELAAACEVWKEIKFEFPAMDTL	I	IB	I	Ib
23605	NRX	YP_010577244.1	YP_010577244.1 ribulose-1,5-bisphosphate carboxylase/oxygenase large subunit [[Polygonum] chinense var. procumbens] >UZP13609.1 ribulose-1,5-bisphosphate carboxylase/oxygenase large subunit [Persicaria chinensis] >UZP13692.1 ribulose-1,5-bisphosphate carboxylase/oxygenase large subunit [[Polygonum] chinense var. procumbens] >WLS54008.1 ribulose-1,5-bisphosphate carboxylase/oxygenase large subunit [[Polygonum] chinense var. paradoxum] >WOZ09749.1 ribulose-1,5-bisphosphate carboxylase/oxygenase large subunit [Persicaria chinensis]	475	MSPQTETKASVGFKAGVKEYKLTYYTPDYEPHDHDILAAFRVTPQPGVPPEEAGAAVAAESSTGTWTAVWTDGLTSLDRYKGRCYNIEPVPGEESQFIAYVAYPLDLFEEGSVTNMLTSIVGNVFGFKALRALRLEDLRIPPAYTKTFQGPPHGIQVERDKLNKYGRPLLGCTIKPKLGLSAKNYGRAVYECLRGGLDFTKDDENVNSQPFMRWRDRFLFCAESIFKSQCETGEIKGHYLNATAGTCEEMMKRAVFARELGVPIVMHDYLTGGFTANTSLAHYCRDNGLLLHIHRAMHAVIDRQKNHGMHFRVLAKALRMSGGDHIHAGTVVGKLEGERDITLGFVDLLRDDFVEKDRSRGIYFTQPWVSLPGVIPVASGGIHVWHMPALTEIFGDDSVLQFGGGTLGHPWGNAPGAAANRVALEACVQARNEGRDLAREGNEIIRKASKWSPELAAACEVWKEIKFEFQAMDTL	I	IB	I	Ib
23606	NRX	AND47995.1	AND47995.1 large subunit of Rubisco [Sphagnum australe]	475	MSPQTETKAGSGFKAGVKDYRLTYYTPEYVVKDTDILAAFRMTPQPGVPPEEAGAAVAAESSTGTWTTVWTDGLTSLDRYKGRCYDIEPVAGEENQYIAYVAYPSDLFEEGSVTNLFTSIVGNVFGFKALRALRLEDLRIPPSYSKTFQGPPHGIQVERDKLNKYGRPLLGCTIKPKLGLSAKNYGRAVYECLRGGLDFTKDDENVNSQPFMRWRDRFLFVAEALYKSQAETGEIKGHYLNATAGTCEEMMKRAAFARELGAPIVMHDYLTGGFTANTTLAHYCRDNGLLLHIHRAMHAVIDRQKNHGMHFRVLAKALRLSGGDHIHAGTVVGKLEGERQVTLGFVDLLRDDYIEKDRSRGIYFTQDWVSLPGVLPVASGGIHVWHMPALTEIFGDDSVLQFGGGTLGHPWGNAPGAVANRVALEACVQARNEGRDLARQGNDIIREAAKWSPELAAACEVWKEIKFEFDTIDTV	I	IB	I	Ib
23607	NRX	QUB07690.1	QUB07690.1 ribulose-1,5-bisphosphate carboxylase/oxygenase large subunit [Reaumuria songarica] >ULD67348.1 ribulose-1,5-bisphosphate carboxylase/oxygenase large subunit [Reaumuria songarica]	475	MSPQTETKASVGFKAGVKDYKLTYYTPEYETKDTDILAAFRVTPQPGVPPEEAGAAVAAESSTGTWTTVWTDGLTSLDRYKGRCYHIEPVAGEENQYICYVAYPLDLFEEGSVTNMFTSIVGNVFGFKALRALRLEDLRIPTSYTKTFQGPPHGIQVERDKLNKYGRPLLGCTIKPKLGLSAKNYGRAVYECLRGGLDFTKDDENVNSQPFMRWRDRFLFCAEAIFKAQGETGEIKGHYLNATAGTCEEMIKRAVFARELGVPIVMHDYLTGGFTANTSLAHYCRDNGLLLHIHRAMHAVIDRQKNHGIHFRVLAKALRMSGGDHIHAGTVVGKLEGEREITLGFVDLLRDDYIEKDRSRGIYFTQPWVSLPGVLPVASGGIHVWHMPALTEIFGDDSVLQFGGGTLGHPWGNAPGAVANRVALEACVQARNEGRDLAREGNEIIREACKWSPELAAACEVWKEIKFEFEAMDTL	I	IB	I	Ib
23608	NRX	AFJ39043.1	AFJ39043.1 ribulose-1,5-bisphosphate carboxylase/oxygenase large subunit [Cycas media]	475	MSPQTETKASVGFKAGVKDYRLTYYTPEYQTKDTDILAAFRVTPQPGVPPEEAGAAVAAESSTGTWTTVWTDGLTSLDRYKGRCYDIEPVPGEENQFIAYVAYPLDLFEEGSVTNMFTSIVGNVFGFKALRALRLEDLRVPPAYSKTFQGPPHGIQVERDKLNKYGRPLLGCTIKPKLGLSAKNYGRAVYECLRGGLDFTKDDENVNSQPFMRWRDRFCFCAEAIYKAQAETGEIKGHYLNATAGTCEEMIKRAVFARELGAPIVMHDYLTGGFTANTSLAHYCRDNGLLLHIHRAMHAVIDRQRNHGMHFRVLAKALRMSGGDHIHAGTVVGKLEGERDVTLGFVDLLRDDFIERDRSRGIYFTQDWVSMPGVLPVASGGIHVWHMPALTEIFGDDSVLQFGGGTLGHPWGNAPGAVANRVALEACVQARNEGRDLAREGNEVIREASKWSPELAAACEVWKEIKFEFEAMDVL	I	IB	I	Ib
23609	NRX	AND48323.1	AND48323.1 large subunit of Rubisco [Eosphagnum rigescens]	475	MSPQTETKAGSGFKAGVKDYRLNYYTPEYVVKDTDILAAFRMTPQPGVPPEEAGAAVAAESSTGTWTTVWTDGLTSLDRYKGRCYDIEPVAGEENQYIAYVAYPLDLFEEGSVTNLFTSIVGNVFGFKALRALRLEDLRIPPAYSKTFQGPPHGIQVERDKLNKYGRPLLGCTIKPKLGLSAKNYGRAVYECLRGGLDFTKDDENVNSQPFMRWRDRFLFVAEALYKSQAETGEIKGHYLNATAGTCEEMMKRAAFARELGAPIVMHDYLTGGFTANTSLAHYCRDNGLLLHIHRAMHAVIDRQKNHGMHFRVLAKALRLSGGDHIHSGTVVGKLEGERQVTLGFVDLLRDDYIEKDRSRGIYFTQDWVSLSGVLPVASGGIHVWHMPALTEIFGDDSVLQFGGGTLGHPWGNAPGAVANRVALEACVQARNEGRDLARQGNNIIREAAKWSPELAAACEVWKEIKFEFETIDTV	I	IB	I	Ib
23610	NRX	BAW81954.1	BAW81954.1 ribulose-1,5-bisphosphate carboxylase/oxygenase large subunit [Trichostomum brachydontium] >BAW99888.1 ribulose-1,5-bisphosphate carboxylase/oxygenase large subunit [Weissia controversa]	475	MSPQTETKAGVGFKAGVKDYRLTYYTPDYQTLETDILAAFRMTPQPGVPAEEAGAAVAAESSTGTWTTVWTDGLTSLDRYKGRCYDIEAVPGEENQYIAYVAYPLDLFEEGSVTNLFTSIVGNVFGFKALRALRLEDLRIPPAYSKTFQGPPHGIQVERDKLNKYGRPLLGCTIKPKLGLSAKNYGRAVYECLRGGLDFTKDDENVNSQPFMRWRDRFLFVAEAIYKSQGETGEIKGHYLNATAGTCEEMLKRAEFARELGVPIVMHDYLTGGFTANTTLAHYCRDNGLLLHIHRAMHAVIDRQKNHGMHFRVLAKALRLSGGDHIHAGTVVGKLEGERQVTLGFVDLLRDDYIEKDRSRGIYFTQDWVSLPGILPVASGGIHVWHMPALTEIFGDDSVLQFGGGTLGHPWGNAPGAVANRVALEACVQARNEGRDLAREGNEIIREAAKWSPELAAACEVWKEIKFEFETIDTV	I	IB	I	Ib
23611	NRX	ARC97280.1	ARC97280.1 ribulose-1,5-bisphosphate carboxylase/oxygenase large subunit [Alchemilla pectinata]	475	MSPQTETKASVGFKAGVKDYKLTYYTPEYQTKDTDILAAFRVTPQPGVPPEEAGAAVAAESSTGTWTTVWTDGLTSLDRYKGRCYHIEPVPGEETQFIAYVAYPLDLFEEGSVTNMFTSIVGNVFGFKALRALRLEDLRIPPAYVKTFDGPPHGIQVERDKLNKYGRPLLGCTIKPKLGLSAKNYGRAVYECLRGGLDFTKDDENVNSQPFMRWRDRFLFCAEAIYKSQAETGEIKGHYLNATAGTCEDMMKRAIFARELGVPIVMHDYLTGGFTANTSLSHYCRDNGLLLHIHRAMHAVIDRQKNHGIHFRVLAKALRMSGGDHIHSGTVVGKLEGEREITLGFVDLLRDDYIEKDRSRGIYFAQDWVSLPGVLPVASGGIHVWHMPALTEIFGDDSVLQFGGGTLGHPWGNAPGAVANRVALEACVQARNEGRDLAREGNEIIREACKWSPELAAACEVWKEIKFEFEAMDTI	I	IB	I	Ib
23612	NRX	WP_125181058.1	WP_125181058.1 form I ribulose bisphosphate carboxylase large subunit [Thiohalobacter thiocyanaticus] >RRQ21716.1 form I ribulose bisphosphate carboxylase large subunit [Thiohalobacter thiocyanaticus]	475	MAVKSYSAGVKEYRETYWMPDYTPLDTDILACFKITPQPGVPREEAAAAVAAESSTGTWTTVWTDLLTDMDYYKGRAYAIEDVPGDDESYYAFIAYPIDLFEEGSVVNVFTSLVGNVFGFKAVRHLRLEDVRFPIAYVKTCGGPPHGIQVERDIMNKYGRPLLGCTIKPKLGLSAKNYGRAVYECLRGGLDFTKDDENVNSQPFMRWRQRFDFVMEAIHKAEAETGERKGHYLNVTAPTPDEMFKRAEHAKELGAPIIMHDYITGGFCANTGLADWCRDNGILLHIHRAMHAVLDRHPKHGIHFRVLAKILRLSGGDHLHSGTVVGKLEGDRDATLGWIDIMRDSFIKEDRDRGIFFDQDWGSMPGVFPVASGGIHVWHMPALTTIFGDDSVLQFGGGTLGHPWGNAAGAAANRVALEACVEDRNRNGAEGLEKRGGDVLREAAKHSPELNAAMETWKEIKFEFDTVDKLDVSHK	I	IA	I	Ia
23613	NRX	YP_010536740.1	YP_010536740.1 ribulose-1,5-bisphosphate carboxylase/oxygenase large subunit [Tetraena simplex] >UYC29938.1 ribulose-1,5-bisphosphate carboxylase/oxygenase large subunit [Tetraena simplex]	475	MSPQTETKASVGFKAGVKDYKLTYYTPEYETYDTDILAAFRVTPQPGVPPEEAGAAVAAESSTGTWTTVWTDGLTSLDRYKGRCYYFEPVPGEENQYIAYVAYPLDLFEEGSVTNMFTSIVGNVFGFKALRALRLEDLRIPTAYTKTFQGPPHGIQVERDKLNKYGRPLLGCTIKPKLGLSAKNYGWAVYECLRGGLDFTKDDENVNSQPFMRWRDRFLFCAEALYKAQAETGEIKGHYLNATAGTCEDMMKRAVFARELGVPIVMHDYLTGGFTANTTLAHYCRDNGLLLHIHRAMHAVIDRQKNHGMHFRVLAKALRLSGGDHIHAGTVVGKLEGEREITLGFVDLLRDDFIEKDRSRGIYFTQDWVSLPGVLPVASGGIHVWHMPALTEIFGDDSVLQFGGGTLGHPWGNAPGAVANRVALEACVQARNEGRDLAREGNTIIREAGKWSPELAAACEVWKEIKFEFPAMDTL	I	IB	I	Ib
23614	NRX	AKF43027.1	AKF43027.1 ribulose-1,5-bisphosphate carboxylase/oxygenase large subunit [Pelargonium cotyledonis]	475	MSPQTETKASVGFKAGVKDYKLTYYTPDYETKDTDILAAFRVTPQPGVPPEEAGAAVAAESSTGTWTTVWTDGLTSLDRYKGRCYHIEPVAGEENQYIAYVAYPLDLFEEGSVTNMFTSIVGNVFGFKALRALRLEDLRIPPAYVKTFQGPPHRIQVERDKLNKYGRPLLGCTIKPKLGLSAKNYGRAVYECLRGGLDFTKDDENVNSQPFMRWRDRFLFCAEAIYKSQAETGEIKGHYLNATAGTCEEMIKRAVFARELGVPIVMHDYLTGGFTANTSLAHYCRDNGLLLHIHRAMHAVIDRQKNHGIHFRVLAKALRMSGGDHIHSGTVVGKLEGERDITLGFVDLLRDDFIEKDRSRGIYFTQDWVSLPGVLPVASGGIHVWHMPALTEIFGDDSVLQFGGGTLGHPWGNAPGAVANRVALEACVQARNEGKDLARQGNEIIRKACKWSRELGAACEVWKEIKFEFEAMDTL	I	IB	I	Ib
23615	NRX	YP_009486388.1	YP_009486388.1 ribulose bisophosphate carboxylase [Barklya syringifolia] >AWB12611.1 ribulose bisophosphate carboxylase [Barklya syringifolia]	475	MSPQTETKASVGFKAGVKDYKLTYYTPDYETKDTDILAAFRVTPQPGVPPEEAGAAVAAESSTGTWTTVWTDGLTSLDRYKGRCYHIEPVAGEETQFIAYVAYPLDLFEEGSVTNMFTSIVGNVFGFKALRALRLEDLRIPTAYVKTFQGPPHGIQVERDKLNKYGRPLLGCTIKPKLGLSAKNYGRAVYECLRGGLDFTKDDENVNSQPFMRWRDRFLFCAEALYKAQAETGEIKGHYLNATAGTCEEMMKRAVCARELGVPIVMHDYLTGGFTANTTLAHYCRDNGLLLHIHRAMHAVIDRQKNHGMHFRVLAKALRLSGGDHIHAGTVVGKLEGERDITLGFVDLLRDDFVEKDRARGIYFTQDWVSLPGVLPVASGGIHVWHMPALTEIFGDDSVLQFGGGTLGHPWGNAPGAVANRVALEACVQARNEGRDLAREGNDIIRAASKWSPELAAACEVWKEIKFEFQAVDTL	I	IB	I	Ib
23616	NRX	QPN54512.1	QPN54512.1 ribulose 1,5-bisphosphate carboxylase/oxygenase large subunit [Arceuthobium hondurense]	475	MSPQTETKTSLRFKAGVKDYKLTYYTPDYETKDTDILAAFRVTPQPGVPPEEAGAAVAAESSTGTWTTVWTDGLTNLDRYKGRCYHIEPVTGEENQYIAYVAYPLDLFEEGSVTNMLTSIVGNVFGFKALRALRLEDLRIPPAYCKTFQGPPHGIQVERDKLNKYGRPLLGCTIKPKLGLSAKNYGRAVYECLRGGLDFTKDDENVNSQPFMRWRDRFLFCAEAIYKAQAETGEIKGHYLNTTAGTCEEMMKRAVFARELGVSIIMHDYLTGGFTANTSLAHYCRGNGLLLHIHRAMHAVIDRQKTHGIHFRVLAKALRMSGGDHIHSGTVVGKLEGERDITLGFVDLLRDDFIEKDRSRGIYFTQNWVSLPGLLPVASGGIHVWHMPALTDIFGDDSVLQFGGGTLGHPWGNAPGAIANRVALEACVQARNEGRDLAREGNDIIREATQWSPELAAACEVWKKIKFEFEAMDTL	I	IB	I	Ib
23617	NRX	YP_009419063.1	YP_009419063.1 ribulose-1,5-bisphosphate carboxylase/oxygenase large subunit [Symplocos paniculata] >YP_010183768.1 ribulose-1,5-bisphosphate carboxylase/oxygenase large subunit [Symplocos tanakana] >ASM45466.1 ribulose-1,5-bisphosphate carboxylase/oxygenase large subunit [Symplocos paniculata] >QVG61629.1 ribulose-1,5-bisphosphate carboxylase/oxygenase large subunit [Symplocos chinensis f. pilosa] >QVG61890.1 ribulose-1,5-bisphosphate carboxylase/oxygenase large subunit [Symplocos tanakana]	475	MSPQTETKASVGFKAGVKDYKLTYYTPDYETKDTDILAAFRVSPQPGVPPEEAGAAVAAESSTGTWTTVWTDGLTSLDRYKGRCYGIEPVAGEENQFIAYVAYPLDLFEEGSVTNMFTSIVGNVFGFKALRALRLEDLRIPTAYTKTFQGPPHGIQVERDKLNKYGRPLLGCTIKPKLGLSAKNYGRAVYECLRGGLDFTKDDENVNSQPFMRWRDRFLFCAEAIYKSQAETGEIKGHYLNATAGTCEEMMKRAVFARELGVPIVMHDYLTGGFTANTTLAHYCRDNGLLLHIHRAMHAVIDRQKNHGMHFRVLAKALRMSGGDHIHAGTVVGKLEGEREITLGFVDLLRDDYIEKDRSRGIYFTQDWVSLPGVLPVASGGIHVWHMPALTEIFGDDSVLQFGGGTLGHPWGNAPGAVANRVALEACVQARNEGRDLAREGNEIIREASKWSPELAAACEIWKEIKFEFPAMDTL	I	IB	I	Ib
23618	NRX	UEX91699.1	UEX91699.1 ribulose-1,5-bisphosphate carboxylase/oxygenase large subunit [Valeriana dioica]	475	MSPQTETKASAGFKAGVKDYKLTYYTPDYETKDTDILAAFRVTPQPGVPPEEAGAAVAAESSTGTWTTVWTDGLTSLDRYKGRCYHIEPVAGEESQFIAYVAYPLDLFEEGSVTNMFTSIVGNVFGFKALRALRLEDLRIPIAYVKTFQGPPHGIQVERDKLNKYGRPLLGCTIKPKLGLSAKNYGRAVYECLRGGLDFTKDDENVNSQPFMRWRDRFLFCAEALYKAQSETGEIKGHYLNATAGTCEEMIKRAVFARELGVPIVMHDYLTGGFTANTTLAHYCRDNGLLLHIHRAMHAVIDRQKNHGIHFRVLAKALRMSGGDHIHSGTVVGKLEGEREITLGFVDLLRDDYIEKDRSRGIYFTQDWVSLPGVLPVASGGIHVWHMPALTEIFGDDSVLQFGGGTLGHPWGNAPGAVANRVALEACVQARNEGRDLAREGNEIIRAACKWSPELAAACEVWKEIKFEFEPVDTV	I	IB	I	Ib
23619	NRX	YP_011085183.1	YP_011085183.1 ribulose-1,5-bisphosphate carboxylase/oxygenase large subunit [Ficaria verna] >WWT44077.1 ribulose-1,5-bisphosphate carboxylase/oxygenase large subunit [Ficaria verna]	475	MSPQTETKASVGFKAGVKDYKLNYYTPEYTPKDTDTLAAFRVTPQPGVPPEEAGAAVAAESSTGTWTTVWTDGLTSLDRYKGRCYHIEPVAGEENQFICYVAYPLDLFEEGSVTNMFTSIVGNVFGFKALRALRLEDLRIPVAYVKTFQGPPHGIQVERDKLNKYGRPLLGCTIKPKLGLSAKNYGRAVYECLRGGLDFTKDDENVNSQPFMRWRDRFLFCAEALYKAQAETGEIKGHYLNATAGTCEEMIKRAVFARELGVPIVMHDYLTGGFTANTSLAHYCRDNGLLLHIHRAMHAVIDRQKNHGIHFRVLAKALRMSGGDHIHSGTVVGKLEGEREITLGFVDLLRDDFIEKDRSRGIYFTQDWVSLPGVLPVASGGIHVWHMPALTEIFGDDSVLQFGGGTLGHPWGNAPGAVANRVALEACVQARNEGRDLAREGNEIIREACKWSLELAAACEVWKEIKFEFEAMDTL	I	IB	I	Ib
23620	NRX	AUT83652.1	AUT83652.1 ribulose-1,5-bisphosphate carboxylase/oxygenase large subunit [Geranium pusillum]	475	MSPQTETKASVGFKAGVKEYKLTYYTPDYETKDTDILAAFRVTPQPGVPPEEAGAAVAAESSTGTWTTVWTDGLTSLDRYKGRCYHIEPVAGEENQFIAYVAYPLDLFEEGSVTNMFTSIVGNVFGFKALRALRLEDLRIPPAYVKTFQGPPHGIQVERDKLNKYGRPLLGCTIKPKLGLSAKNYGRAVFECLRGGLDFTKDDENVNSQPFMRWRDRFLFCAEAIYKAQAETGEIKGHYLNATAGTCEEMMKRAVFARELGVPIVMHDYLTGGFTANTSLAHYCRDNGLLLHIHRAMHAVIDRQKNHGIHFRVLAKALRMSGGDHIHSGTVVGKLEGERDITLGFVDLLRDDFVEKDRSRGIYFTQDWVSLPGVLPVASGGIHVWHMPALTEIFGDDSVLQFGGGTLGHPWGNAPGAVANRVALEACVQARNEGRDLATEGNAIIRKACKWSLELAAACEVWKEIKFEFAAMDTL	I	IB	I	Ib
23621	NRX	YP_009547478.1	YP_009547478.1 ribulose-1,5-bisphosphate carboxylase/oxygenase large subunit [Cheilanthes micropteris] >AYW15474.1 ribulose-1,5-bisphosphate carboxylase/oxygenase large subunit [Cheilanthes micropteris]	475	MSPQTETKAGVGFKAGVKDYRLTYYTPEYKTKDTDILAAFRMTPQPGVPAEEAGAAVAAESSTGTWTTVWTDGLTSLDRYKGRCYDIEPVAGEDNQYIAYVAYPLDLFEEGSVTNMLTSIVGNVFGFKALRALRLEDLRIPPAYSKTFIGPPHGIQVERDKLNKYGRPLLGCTIKPKLGLSAKNYGRAVYECLRGGLDFTKDDENVNSQPFMRWRDRFLFVAEALFKSQAETGEIKGHYLNATAGTCEEMMKRAVFARELGAPIVMHDYLTGGFTANTSLAHYCRDNGLLLHIHRAMHAVIDRQRNHGMHFRVLAKALRMSGGDHIHAGTVVGKLEGEREVTLGFVDLLRDDYIEKDRSRGIYFTQDWVSMPGVLPVASGGIHVWHMPALTEIFGDDSVLQFGGGTLGHPWGNAPGAVANRVALEACVQARNEGRDLAREGNEIIREASKWSPELAAACEIWKAIKFEFDTVDVL	I	IB	I	Ib
23622	NRX	YP_009476392.1	YP_009476392.1 ribulose 1,5-bisphosphate carboxylase/oxygenase large subunit [Dimocarpus longan] >AVM38832.1 ribulose 1,5-bisphosphate carboxylase/oxygenase large subunit [Dimocarpus longan] >QCW93586.1 ribulose-1,5-bisphosphate carboxylaseoxygenase large subunit [Dimocarpus longan] >QRF99905.1 ribulose-1,5-bisphosphate carboxylase/oxygenase large subunit [Dimocarpus longan] >WIL96968.1 ribulose-1,5-bisphosphate carboxylase/oxygenase large subunit [Dimocarpus longan] >WJZ45338.1 ribulose-1,5-bisphosphate carboxylase/oxygenase large subunit [Dimocarpus longan]	475	MSPQTETKASVGFKAGVKDYKLTYYTPDYVTKDTDILAAFRVTPQPGVPPEEAGAAVAAESSTGTWTTVWTDGLTSLDRYKGRCYNIEPVAGEENQYICYVAYPLDLFEEGSVTNMFTSIVGNVFGFKALRALRLEDLRIPPAYSKTFQGPPHGIQVERDKLNKYGRPLLGCTIKPKLGLSAKNYGRAVYECLRGGLDFTKDDENVNSQPFMRWRDRFLFCAEALYKAQAETGEVKGHYLNATAGTCEEMIKRAVCARELGVPIVMHDYLTGGFTANTSLAHYCRDNGLLLHIHRAMHAVIDRQKNHGMHFRVLAKALRLSGGDHIHAGTVVGKLEGERDITLGFVDLLRDDFVEKDRSRGIYFTQDWVSLPGVLPVASGGIHVWHMPALTEIFGDDSVLQFGGGTIGHPWGNAPGAVANRVALEACVQARNEGRDLAREGNEIIRAASKWSPELAAACEVWKEIKFEFPAMDTL	I	IB	I	Ib
23623	NRX	YP_009403715.1	YP_009403715.1 ribulose-1,5-bisphosphate carboxylase/oxygenase large subunit [Isotoma hypocrateriformis] >ASA34908.1 ribulose-1,5-bisphosphate carboxylase/oxygenase large subunit [Isotoma hypocrateriformis] >ASA34981.1 ribulose-1,5-bisphosphate carboxylase/oxygenase large subunit [Isotoma hypocrateriformis]	475	MSPQTETKANVGFKAGVKDYKLTYYTPDYETKDTDILAAFRVTPQPGVPPEEAGAAVAAESSTGTWTTVWTDGLTSLDRYKGRCYHIEPVAGEENQFIAYVAYPLDLFEEGSVTNMFTSIVGNVFGFKALRALRLEDLRIPVAYVKTFQGPPHGIQVERDKLNKYGRPLLGCTIKPKLGLSAKNYGRAVYECLRGGLDFTKDDENVNSQPFMRWRDRFLFCAEAIYKAQAETGEIKGHYLNATAGTNEEMIKRAVFARELGVPIVMHDYLTGGFTANTSLAHYCRDNGLLLHIHRAMHAVIDRQKNHGIHFRVLAKALRMSGGDHIHSGTVVGKLEGEREITLGFVDLLRDDFIEKDRSRGIYFTQDWVSLPGVLPVASGGIHVWHMPALTEIFGDDSVLQFGGGTLGHPWGNAPGAVANRVALEACVQARNEGRDLAREGNEIIRKAATWSPELFAACEVWKEIKFEFAAMDTL	I	IB	I	Ib
23624	NRX	YP_010275736.1	YP_010275736.1 ribulose-1,5-bisphosphate carboxylase/oxygenase large subunit [Horsfieldia amygdalina] >QEU52861.1 ribulose-1,5-bisphosphate carboxylase/oxygenase large subunit [Horsfieldia amygdalina] >UJX85855.1 ribulose-1,5-bisphosphate carboxylase/oxygenase large subunit [Horsfieldia amygdalina] >UJX86436.1 ribulose-1,5-bisphosphate carboxylase/oxygenase large subunit [Horsfieldia amygdalina]	475	MSPKTETKASVGFKAGVKEYKLTYYTPEYATKDTDILAAFRVTPQPGVPPEEAGAAVAAESSTGTWTTVWTDGLTSLDRYKGRCYHIEPVAGEENQYIAYVAYPLDLFEEGSVTNMFTSIVGNVFGFKALRALRLEDLRIPTSYIKTFQGPPHGIQVERDKLNKYGRPLLGCTIKPKLGLSAKNYGRAVYECLRGGLDFTKDDENVNSQPFMRWRDRFVFCAEALFKAQAETGEIKGHYLNATAGTCEEMIKRAVFARELGVPIIMHDYLTGGFTANTSLAHYCRDNGLLLHIHRAMHAVIDRQKNHGMHFRVLAKALRMSGGDHVHAGTVVGKLEGERDITLGFVDLLRDDFIEKDRGRGIYFTQDWVSLPGVLPVASGGIHVWHMPALTEIFGDDSVLQFGGGTLGHPWGNAPGAVANRVALEACVQARNEGRDLAREGNEIIREASKWSPELAAACEVWKEIKFEFQAMDTL	I	IB	I	Ib
23625	NRX	BEV43645.1	BEV43645.1 ribulose-1,5-bisphosphate carboxylase/oxygenase large subunit [Astomiopsis julacea] >BEV43646.1 ribulose-1,5-bisphosphate carboxylase/oxygenase large subunit [Astomiopsis julacea]	475	MSPQTETKAGVGFKAGVKDYRLNYYTPDYQTTETDILAAFRMTPQPGVPPEEAGAAVAAESSTGTWTTVWTDGLTSLDRYKGRCYDIEAVPGEENQYIAYVAYPLDLFEEGSVTNLFTSIVGNVFGFKALRALRLEDLRIPPSYSKTFQGPPHGIQVERDKLNKYGRPLLGCTIKPKLGLSAKNYGRAVYECLRGGLDFTKDDENVNSQPFMRWRDRFLFVAEALYKSQSETGEIKGHYLNATAGTCEEMLKRAEFARELGAPIVMHDYLTGGFTANTSLAHYCRDNGLLLHIHRAMHAVIDRQKNHGMHFRVLAKALRLSGGDHIHSGTVVGKLEGERQVTLGFVDLLRDDYIEKDRSRGIYFTQDWVSLPGVLPVASGGIHVWHMPALTEIFGDDSVLQFGGGTLGHPWGNAPGAVANRVALEACVQARNEGRDLAREGNDIIREAAKWSPELAAACEVWKEIKFEFETIDTV	I	IB	I	Ib
23626	NRX	QYB22006.1	QYB22006.1 ribulose-1,5-bisphosphate carboxylase/oxygenase large subunit [Pherosphaera fitzgeraldii] >BBF91020.1 ribulose-1,5-bisphosphate carboxylase/oxygenase large subunit [Pherosphaera fitzgeraldii]	475	MSPKTETKASVGFKAGVKDYRLTYYTPEYQTKDTDILAAFRVTPQPGVPPEEAGAAVAAESSTGTWTTVWTDGLTSLDRYKGRCYDIEPVPGEETQFIAYVAYPLDLFEEGSVTNLFTSIVGNVFGFKALRALRLEDLRIPPAYSKTFQGPPHGIQVERDKLNKYGRPLLGCTIKPKLGLSAKNYGRAVYECLRGGLDFTKDDENVNSQPFMRWRDRFCFCAEAIFKAQAETGEIKGHYLNATAGTCEEMIKRAVFARELGVPIVMHDYLTGGFTANTSLAHYCRDNGLLLHIHRAMHAVIDRQKNHGMHFRVLAKALRMSGGDHIHAGTVVGKLEGEREVTLGFVDLLRDDFIEKDRSRGIYFTQDWVSMPGVLPVASGGIHVWHMPALTEIFGDDSVLQFGGGTLGHPWGNAPGAVANRVALEACVEARNEGRDLAREGNEVIREASKWSPELAAACEVWKEIKFEYDTIDTL	I	IB	I	Ib
23627	NRX	YP_009169773.1	YP_009169773.1 ribulose-1 [Gynochthodes officinalis] >ALD61669.1 ribulose-1 [Gynochthodes officinalis]	475	MSPQTETKASVGFKAGVKEYKLTYYTPEYETKDTDILAAFRVTAQPGVPPEEAGAAVAAESSTGTWTTVWTDGLTSLDRYKGRCYHIEPVPGEEEQFIAYVAYPLDLFEEGSVTNMFTSIVGNVFGFKALRALRLEDLRIPISYVKTFQGPPHGIQVERDKLNKYGRPLLGCTIKPKLGLSAKNYGRAVYECLRGGLDFTKDDENVNSQPFMRWRDRFLFCAEALYKAQAETGEIKGHYLNATAGTCEEMMKRAIFARELGVPIVMHDYLTGGFTANTTLAHYCRDNGLLLHIHRAMHAVIDRQKNHGMHFRVLAKALRMSGGDHVHAGTVVGKLEGERDITLGFVDLLRDDYIEKDRARGVYFTQDWVSLPGVIPVASGGIHVWHMPALTEIFGDDAVLQFGGGTLGHPWGNAPGAVANRVALEACVKARNEGRNLASEGNEIIREASKWSPELAAACEVWKEITFVFQAVDTL	I	IB	I	Ib
23628	NRX	YP_010964985.1	YP_010964985.1 ribulose-1,5-bisphosphate carboxylase/oxygenase large subunit [Vicia tibetica] >QKV48586.1 ribulose-1,5-bisphosphate carboxylase/oxygenase large subunit [Vicia ramuliflora] >WNM89888.1 ribulose-1,5-bisphosphate carboxylase/oxygenase large subunit [Vicia tibetica]	475	MSPQTETKAKVGFQAGVKDYKLTYYTPEYQTKDTDILAAFRVTPQPGVPPEEAGAAVAAESSTGTWTTVWTDGLTSLDRYKGRCYEIEPVPGEENQFIAYVAYPLDLFEEGSVTNMFTSIVGNVFGFKALRALRLEDLRIPNAYVKTFQGPPHGIQVERDKLNKYGRPLLGCTIKPKLGLSAKNYGRAVYECLRGGLDFTKDDENVNSQPFMRWRDRFLFCAEAIYKSQAETGEIKGHYLNATAGTCEEMLKRAVFARELGVPIVMHDYLTGGFTANTTLAHYCRDNGLLLHIHRAMHAVIDRQKNHGMHFRVLAKALRLSGGDHIHAGTVVGKLEGEREITLGFVDLLRDDYIEKDRSRGIYFTQDWVSLPGVIPVASGGIHVWHMPALTEIFGDDSVLQFGGGTLGHPWGNAPGAVANRVALEACVQARNEGRDLAREGNAIIRQACKWSPELAAACEVWKEIKFEFPAMDTL	I	IB	I	Ib
23629	NRX	YP_009334015.1	YP_009334015.1 ribulose-1 [Murraya caloxylon] >AOZ20968.1 ribulose-1 [Murraya caloxylon] >BEV76825.1 ribulose-1,5-bisphosp hate carboxylaseoxygenaselarge subunit [Murraya caloxylon]	475	MSPQTETKASVGFKAGVKDYKLTYYTPDYVTKDTDILAAFRVTPQPGVPPEEAGAAVAAESSTGTWTAVWTDGLTSLDRYKGRCYNIESVAGEENQYICYVAYPLDLFEEGSVTNMFTSIVGNVFGFKALRALRLEDLRIPPAYSKTFQGPPHGIQVERDKLNKYGRPLLGCTIKPKLGLSAKNYGRAVYECLRGGLDFTKDDENVNSQPFMRWRDRFLFCAEALYKAQAETGEIKGHYLNATAGTCEEMIKRAVFARELGVPIVMHDYLTGGFTANTSLAHYCRDNGLLLHIHRAMHAVIDRQKNHGMHFRVLAKALRLSGGDHIHAGTVVGKLEGERDITLGFVDLLRDDFVEKDRSRGIYFTQDWVSLPGVIPVASGGIHVWHMPALTEIFGDDSVLQFGGGTLGHPWGNAPGAVANRVALEACVQARNEGRDLAREGNEIIREASKWSPELAAACEIWKEIKFEFEAMDTL	I	IB	I	Ib
23630	NRX	MBP6932875.1	MBP6932875.1 ribulose-bisphosphate carboxylase [Methanofastidiosum sp.] >OQC49152.1 MAG: Ribulose bisphosphate carboxylase [Euryarchaeota archaeon ADurb.Bin023] >HNV94771.1 ribulose-bisphosphate carboxylase [Methanofastidiosum sp.] >HPU91546.1 ribulose-bisphosphate carboxylase [Methanofastidiosum sp.]	475	MEKINIEQLIKTLNIHQNGYVNFDLPNPKNGEYLLAVFHLVSGGKLNILQAAAEVAAESSTGTNFNVKTETPFSKEMNAIVYKIDQEKNLVWIAYPWRLFDRGGNVQNVLTYLVGNVLGMKEVSALKLLDVWFPPSMLEQYDGPSYTLDDMRKYLDVYDRPILGTIIKPKMGLTSAEYAEAAYDFWVGGGDFVKNDEPQANQDFSPFDKMVKNVKAAMDKAVKETGRKKVHSFNVSASDFDTMIERCEFIRNAGFEPGSYAFLIDGITAGWMAVQTLRRKYPDVFIHFHRAAHGAFTRVENPLGFSVLVLSKFARLAGASGIHTGTAGVGKMQGSPKEDIVAAQNILHFKSKGHFFEQEWSKIFEGDEDAIAIAQADTARHVILEDDSWRGVKKCCPIISGGLNPTLLKPFIDVMENIDFITTMGAGCHAHPKGTTAGAKALVQACEAYQKGIDIKEYAKTHKELEEAIEFFTKK	II_III	UNK	IIβ	UNK
23631	NRX	YP_009751661.1	YP_009751661.1 ribulose-1,5-bisphosphate carboxylase/oxygenase large subunit [Hodgsonia heteroclita] >AWK48425.1 ribulose-1,5-bisphosphate carboxylase/oxygenase large subunit [Hodgsonia macrocarpa] >QIT04394.1 ribulose-1,5-bisphosphate carboxylase/oxygenase large subunit [Hodgsonia heteroclita]	475	MSPQTETKASVGFKAGVKDYKLTYYTPEYETKDTDILAAFRVTPQPGVPPEEAGAAVAAESSTGTWTTVWTDGLTSLDRYKGRCYGIEPVAGEENQYIAYVAYPLDLFEEGSVTNMFTSIVGNVFGFKALRALRLEDLRIPTAYIKTFQGPPHGIQVERDKLNKYGRPLLGCTIKPKLGLSAKNYGRAVYECLRGGLDFTKDDENVNSQPFMRWRDRFLFCAEAIFKSQAETGEIKGHYLNATAGTCEEMMKRAMCARELGVPIVMHDYLTGGFTANTSLAYYCRDNGLLLHIHRAMHAVIDRQKNHGMHFRVLAKALRMSGGDHIHAGTVVGKLEGERDITLGFVDLLRDDFIEKDRSRGIYFTQDWVSLPGVLPVASGGIHVWHMPALTEIFGDDSVLQFGGGTLGHPWGNAPGAVANRVALEACVQARNEGRDLAREGNEIIREASKWSPELAAACEVWKAIKFEFDAVDTL	I	IB	I	Ib
23632	NRX	2V68_A	2V68_A Chain A, RIBULOSE BISPHOSPHATE CARBOXYLASE LARGE CHAIN [Chlamydomonas reinhardtii] >2V68_B Chain B, RIBULOSE BISPHOSPHATE CARBOXYLASE LARGE CHAIN [Chlamydomonas reinhardtii] >2V68_C Chain C, RIBULOSE BISPHOSPHATE CARBOXYLASE LARGE CHAIN [Chlamydomonas reinhardtii] >2V68_D Chain D, RIBULOSE BISPHOSPHATE CARBOXYLASE LARGE CHAIN [Chlamydomonas reinhardtii] >2V68_E Chain E, RIBULOSE BISPHOSPHATE CARBOXYLASE LARGE CHAIN [Chlamydomonas reinhardtii] >2V68_F Chain F, RIBULOSE BISPHOSPHATE CARBOXYLASE LARGE CHAIN [Chlamydomonas reinhardtii] >2V68_G Chain G, RIBULOSE BISPHOSPHATE CARBOXYLASE LARGE CHAIN [Chlamydomonas reinhardtii] >2V68_H Chain H, RIBULOSE BISPHOSPHATE CARBOXYLASE LARGE CHAIN [Chlamydomonas reinhardtii]	475	MVPQTETKAGAGFKAGVKDYRLTYYTPDYVVRDTDILAAFRMTPQPGVPPEECGAAVAAESSTGTWTTVWTDGLTSLDRYKGRCYDIEPVPGEDNQYIAYVAYXIDLFEEGSVTNMFTSIVGNVFGFKALRALRLEDLRIPPAYVKTFVGXPHGIQVERDKLNKYGRGLLGCTIKPKLGLSAKNYGRAVYECLRGGLDFTXDDENVNSQPFMRWRDRFLFVAEAIYKAQAETGEVKGHYLNATAGTCEEMMKRAVXAKELGVPIIMHDYLTGGFTANTSLAIYCRDNGLLLHIHRAMHAVIDRQRNHGIHFRVLAKALRMSGGDHLHSGTAVGKLEGEREVILGFVDLMRDDYVEKDRSRGIYFTQDWXSMPGVMPVASGGIHVWHMPALVEIFGDDACLQFGGGTLGHPWGNAPGAAANRVALEACTQARNEGRDLAREGGDVIRSACKWSPELAAACEVWKEIKFEFDTIDKL	I	IB	I	Ib
23633	NRX	BAI66315.1	BAI66315.1 ribulose-1,5-bisphosphate carboxylase/oxygenase large subunit [Liochlaena subulata]	475	MSPQTETKTGVGFKAGVKDYRLTYYTPDYETKETDILAAFRMTPQPGVPPEEAGAAVAAESSTGTWTTVWTDGLTSLDRYKGRCYDIEPVAGEENQYIAYVAYPLDLFEEGSVTNLFTSIVGNVFGFKALRALRLEDLRIPPAYVKTFQGPPHGIQVERDKLNKYGRPLLGCTIKPKLGLSAKNYGRAVYECLRGGLDFTKDDENVNSQPFMRWRDRFLFVAEALFKSQAETGEIKGHYLNATAGTSEEMLKRAACARELGVPIVMHDYLTGGFTANTTLAHYCRDNGLLLHIHRAMHAVIDRQKNHGMHFRVLAKALRLSGGDHIHAGTVVGKLEGERDVTLGFVDLLRDDYIEKDRSRGIYFTQDWVSLPGVLPVASGGIHVWHMPALTEIFGDDSVLQFGGGTLGHPWGNAPGAVANRVALEACVQARNEGRDLAREGNEVIREAAKWSPDLAAACEVWKEIKFEYETIDTL	I	IB	I	Ib
23634	NRX	YP_010006855.1	YP_010006855.1 ribulose-1,5-bisphosphate carboxylase/oxygenase large subunit [Passiflora deidamioides] >QNR05622.1 ribulose-1,5-bisphosphate carboxylase/oxygenase large subunit [Passiflora deidamioides]	475	MSPQTETKASVGFKAGVKDYKLTYYTPEYNPKDTDILAAFRVSPQPGVPPEEAGAAVAAESSTGTWTTVWTDGLTSLDRYKGRCYDLEPVAGEENQYIAYVAYPLDLFEEGSVTNMFTSIVGNVFGFKALRALRLEDLRIPPAYTKTFQGPPHGIQVERDKLNKYGRPLLGCTIKPKLGLSAKNYGRAVYECLRGGLDFTKDDENVNSQPFMRWRDRFLFCAEAIYKAQAETGEIKGHYLNATAGTCEEMIKRAVFARELGVPIVMHDYLTGGFTANTSLAHYCRDNGLLLHIHRAMHAVIDRQKNHGMHFRVLAKALRMSGGDHIHAGTVVGKLEGERDITLGFVDLLRDDFVEKDRSRGIYFTQDWVSLPGVIPVASGGIHVWHMPALTEIFGDDSVLQFGGGTLGHPWGNAPGAVANRVALEACVQARNEGRDLAREGNEIIRSAAKWSPELAAACEVWKEIKFEFPAMDTL	I	IB	I	Ib
23635	NRX	AET14695.1	AET14695.1 ribulose-1,5-bisphosphate carboxylase/oxygenase large subunit [Plagiothecium latebricola]	475	MSPQTETKAGVGFKAGVKDYRLTYYTPDYQTKETDILAAFRMTPQPGVPAEEAGAAVAAESSTGTWTTVWTDGLTSLDRYKGRCYDLEAVPGEENQYIAYVAYPLDLFEEGSVTNLFTSIVGNVFGFKALRALRLEDLRIPPAYSKTFQGPPHGIQVERDKLNKYGRPLLGCTIKPKLGLSAKNYGRAVYECLRGGLDFTKDDENVNSQPFMRWRDRFLFVAEAIYKSQGETGEIKGHYLNATAGTCEEMMKRAQFARELGMPIVMHDYLTGGFTANTTLAHYCRDNGLLLHIHRAMHAVIDRQKNHGMHFRVLAKALRLSGGDHIHAGTVVGKLEGERQVTLGFVDLLRDDYIEKDRSRGIYFTQDWVSLPGVLPVASGGIHVWHMPALTEIFGDDSVLQFGGGTLGHPWGNAPGAVANRVALEACVQARNEGRDLAREGNEVIREATKWSPELAAACEVWKEIKFEFETIDTI	I	IB	I	Ib
23636	NRX	UNS16427.1	UNS16427.1 ribulose-1,5-bisphosphate carboxylase/oxygenase large subunit [Euphorbia crotonoides]	475	MSPQTETKASVGFKAGVKDYKLTYYTPEYETKDTDILAAFRVTPQPGVPPEEAGAAVAAESSTGTWTTVWTDGLTSLDRYKGRCYGIEPVAGEENQYIAYVAYPLDLFEEGSVTNMFTSIVGNVFGFKALRALRLEDLRIPTSYTKTFQGPPHGIQVERDKLNKYGRPLLGCTIKPKLGLSAKNYGRAVYECLRGGLDFTKDDENVNSQPFMRWRDRFLFCAEAIFKAQAETGEIKGHYLNATAGTCEEMIKRAVFARELGTPIVMHDYLTGGFTANTTLAHYCRDNGLLLHIHRAMHAVIDRQKNHGMHFRVLAKALRLSGGDHIHAGTVVGKLEGEREITLGFVDLLRDDFIEKDRSRGIYFTQDWVSLPGVLPVASGGIHVWHMPALTEIFGDDSVLQFGGGTLGHPWGNAPGAVANRVALEACVQARNEGRDLAREGNEIIREAAKWSPELAAACEVWKEIKFEFPAMDTL	I	IB	I	Ib
23637	NRX	YP_010464705.1	YP_010464705.1 ribulose-1,5-bisphosphate carboxylase/oxygenase large subunit [Amaranthus albus] >UUL95242.1 ribulose-1,5-bisphosphate carboxylase/oxygenase large subunit [Amaranthus albus]	475	MSPQTETKASVGFKAGVKDYRLTYYTPEYETLDTDILAAFRVTPQPGVPPEEAGAAVAAESSTGTWTSVWTDGLTSLDRYKGRCYNIEPVAGEENQYICYVAYPLDLFEEGSVTNMFTSIVGNVFGFKALRALRLEDLRIPVAYVKTFQGPPHGIQVERDKLNKYGRPLLGCTIKPKLGLSAKNYGRACYECLRGGLDFTKDDENVNSQPFMRWRDRFLFCAEAIYKSQAETGEIKGHYLNATAGTCEEMIKRAVFARELGVPIVMHDYLTGGFTANTSLSQYCRDNGLLLHIHRAMHAVIDRQKNHGMHFRVLAKALRLSGGDHIHSGTVVGKLEGEREITLGFVDLLRDDYTEKDRSRGIFFTQSWVSTPGVLPVASGGIHVWHMPALTEIFGDDSVLQFGGGTLGHPWGNAPGAVANRVALEACVQARNEGRDLAREGNTIIREAAKWSPELAAACEVWKEIKFEFPAMDTL	I	IB	I	Ib
23638	NRX	YP_009727182.1	YP_009727182.1 ribulose-1,5-bisphosphate carboxylase/oxygenase large subunit [Pohlia nutans] >QIA44448.1 ribulose-1,5-bisphosphate carboxylase/oxygenase large subunit [Pohlia nutans] >BBE28558.1 ribulose-1,5-bisphosphate carboxylase/oxygenase large subunit [Pohlia nutans] >BBE28559.1 ribulose-1,5-bisphosphate carboxylase/oxygenase large subunit [Pohlia nutans] >BBE28560.1 ribulose-1,5-bisphosphate carboxylase/oxygenase large subunit [Pohlia nutans] >BBE28561.1 ribulose-1,5-bisphosphate carboxylase/oxygenase large subunit [Pohlia nutans]	475	MSPQTETKAGVGFKAGVKDYRLNYYTPDYQTKETDILAAFRMTPQPGVPAEEAGAAVAAESSTGTWTTVWTDGLTSLDRYKGRCYDIEAVPGEDNQYIAYVAYPLDLFEEGSVTNLFTSIVGNVFGFKALRALRLEDLRIPPSYTKTFQGPPHGIQVERDKLNKYGRPLLGCTIKPKLGLSAKNYGRAVYECLRGGLDFTKDDENVNSQPFMRWRDRFLFVAEAIYKSQAETGEIKGHYLNATAGTCEEMMKRAQFARELGAPIVMHDYLTGGFTANTSLAHYCRDNGLLLHIHRAMHAVIDRQKNHGMHFRVLAKALRLSGGDHIHAGTVVGKLEGERQVTLGFVDLLRDDYIEKDRSRGIYFTQEWVSLPGVLPVASGGIHVWHMPALTEIFGDDSVLQFGGGTLGHPWGNAPGAVANRVALEACVQARNEGRDLAREGNEIIREATKWSPELAAACEVWKEIKFEFETIDTI	I	IB	I	Ib
23639	NRX	YP_010963983.1	YP_010963983.1 ribulose-1,5-bisphosphate carboxylase/oxygenase large subunit [Astragalus floridus] >WNM88561.1 ribulose-1,5-bisphosphate carboxylase/oxygenase large subunit [Astragalus floridus]	475	MSPQTETKASVGFKAGVKDYKLTYYTPDYETKDTDILAAFRVTPQPGVPPEEAGAAVAAESSTGTWTTVWTDGLTSLDRYKGRCYHIEPVPGEESQFIAYVAYPLDLFEEGSVTNMFTSIVGNVFGFKALRALRLEDLRIPTAYVKTFQGPPHGIQVERDKLNKYGRPLLGCTIKPKLGLSAKNYGRAVYECLRGGLDFTKDDENVNSQPFMRWRDRFLFCAEAIYKSQAETGEIKGHYLNATAGTCEEMLKRAIFARELGVPIVMHDYLTGGFTANTSLAHYCRDNGLLLHIHRAMHAVIDRQKNHGMHFRVLAKALRLSGGDHIHAGTVVGKLEGEREITLGFVDLLRDDFVEKDRSRGIYFTQDWVSLPGVLPVASGGIHVWHMPALTEIFGDDSVLQFGGGTLGHPWGNAPGAVANRVALEACVQARNEGRDLAREGNEIIREAGKWSPELAAACEVWKAIKFEFPAMDTL	I	IB	I	Ib
23640	NRX	AAQ92269.1	AAQ92269.1 ribulose-1,5-bisphosphate carboxylase/oxygenase large subunit, partial [Dictyota koreana]	475	ERYESGVIPYAKMGYWDADYNVKETDILALFRITPQPGVDPVEAAAAVAGESSTATWTVVWTDLLTACDIYRAKAYRVDPVPGTNDQFFAYIAYECDLFEEGSLANLTASIIGNVFGFKAVKALRLEDMRIPYAYLKTFQGPATGVIVERERLDTFGRPLLGATVKPKLGLSGKNYGRVVYEGLRGGLDFLKDDENINSQPFMRWKERFLYCMEGVNRAAAATGEVKGSYLNVTAATMENMYERADYADSLGTVIVMIDLVVGYTAIQTMAIWARKAQMILHLHRAGNSTYARQKNHGINFRVICKWMRMSGVDHIHAGTVVGKLEGDPLMVRGFYNTLLLTELKVNLAEGLFFDMDWASLRKCVPVASGGIHCGQMHQLLYYLGDDVVLQFGGGTIAHPDGIQSGATANRVALEAMVLARNEGRDYVGEGPEILRTAAATCGPLKTALDLWKDITFEYTSTDTPDFVDTATSNP	I	ID	I	Id
23641	NRX	QPN54420.1	QPN54420.1 ribulose 1,5-bisphosphate carboxylase/oxygenase large subunit [Arceuthobium chinense] >QPN54440.1 ribulose 1,5-bisphosphate carboxylase/oxygenase large subunit [Arceuthobium chinense]	475	MSPQTETKTSVGFKAGVKDYKLTYYTPDYETKDIDILAAFRVTPQPGVPPEEAGAAVAAESSTGTWTTVWTDGLTSLDRYKGRCYHIEPVAGEENQYIAYVAYPLDLFEEGSVTNMFTSIVGNVFGFKALRALRLEDLRIPPAYSKTFQGPPHGIQVERDKLNKYGRPLLGCTIKPKLGLSAKNYGRAVYECLRGGLDFTKDDENVNSQPFMRWRDRFLFCAEAIYKAQAETGEIKGHYLNATAGTCEEMMKRAVFARELGVPIIMHDYLTGGFTANTSLAHYCRDNGLLLHIHRAMHAVIDRQKNHGIHFRVLAKALRMSGGDHIHSGTVVGKLEGERDITLGFVDLLRDDFIEKDRSRGIYFTQNWVSLPGILPVASGGIHVWHMPALTDIFGDDSVLQFGGGTLGHPWGNAPGAIANRVALEACVQARNEGRDLVREGNEIIRETSKWSPELAAACEVWKEIKFEFEAMDTL	I	IB	I	Ib
23642	NRX	YP_010410534.1	YP_010410534.1 ribulose-1,5-bisphosphate carboxylase/oxygenase large subunit [Cycas micronesica] >YP_010410621.1 ribulose-1,5-bisphosphate carboxylase/oxygenase large subunit [Cycas seemannii] >YP_010410882.1 ribulose-1,5-bisphosphate carboxylase/oxygenase large subunit [Cycas bougainvilleana] >YP_010410969.1 ribulose-1,5-bisphosphate carboxylase/oxygenase large subunit [Cycas rumphii] >UCU07137.1 ribulose-1,5-bisphosphate carboxylase/oxygenase large subunit [Cycas riuminiana] >UCU07224.1 ribulose-1,5-bisphosphate carboxylase/oxygenase large subunit [Cycas zambalensis] >UCU07311.1 ribulose-1,5-bisphosphate carboxylase/oxygenase large subunit [Cycas nongnoochiae] >UCU08006.1 ribulose-1,5-bisphosphate carboxylase/oxygenase large subunit [Cycas siamensis] >UCU08615.1 ribulose-1,5-bisphosphate carboxylase/oxygenase large subunit [Cycas chamaoensis] >UCU08702.1 ribulose-1,5-bisphosphate carboxylase/oxygenase large subunit [Cycas lindstromii] >UCU08876.1 ribulose-1,5-bisphosphate carboxylase/oxygenase large subunit [Cycas tansachana] >UCU08963.1 ribulose-1,5-bisphosphate carboxylase/oxygenase large subunit [Cycas vespertilio] >UCU09137.1 ribulose-1,5-bisphosphate carboxylase/oxygenase large subunit [Cycas pectinata]	475	MSPKTETKASVGFKAGVKDYRLTYYTPEYQTKDTDILAAFRVTPQPGVPPEEAGAAVAAESSTGTWTTVWTDGLTSLDRYKGRCYDIEPVPGEENQFIAYVAYPLDLFEEGSVTNMFTSIVGNVFGFKALRALRLEDLRVPPAYSKTFQGPPHGIQVERDKLNKYGRPLLGCTIKPKLGLSAKNYGRAVYECLRGGLDFTKDDENVNSQPFMRWRDRFCFCAEAIYKAQAETGEIKGHYLNATAGTCEEMIKRAVFARELGAPIVMHDYLTGGFTANTSLAHYCRDNGLLLHIHRAMHAVIDRQRNHGMHFRVLAKALRMSGGDHIHAGTVVGKLEGERDVTLGFVDLLRDDFIERDRSRGIYFTQDWVSMPGVLPVASGGIHVWHMPALTEIFGDDSVLQFGGGTLGHPWGNAPGAVANRVALEACVQARNEGRDLAREGNEVIREASKWSPELAAACEVWKEIKFEFEAMDVL	I	IB	I	Ib
23643	NRX	BAD08333.1	BAD08333.1 ribulose-1,5-bisphosphate carboxylase/oxygenase large subunit [Dixonia thamnioides] >BAD08335.1 ribulose-1,5-bisphosphate carboxylase/oxygenase large subunit [Dixonia thamnioides]	475	MSPQTETKAGVGFKAGVKDYRLTYYTPDYQTSETDILAAFRMTPQPGVPAEEAGAAVAAESSTGTWTTVWTDGLTSLDRYKGRCYDLEAVPGEDNQYIAYVAYPLDLFEEGSVTNLFTSIVGNVFGFKALRALRLEDLRIPPAYSKTFQGPPHGIQVERDKLNKYGRPLLGCTIKPKLGLSAKNYGRAVYECLRGGLDFTKDDENVNSQPFMRWRDRFLFVAEAIYKSQAETGEIKGHYLNATAGTCEEMMKRAQCARELGMPIVMHDYLTGGFTANTTLAHYCRDNGLLLHIHRAMHAVIDRQKNHGMHFRVLAKALRLSGGDHIHAGTVVGKLEGERQVTLGFVDLLRDDYIEKDRSRGIYFTQDWVSLPGVIPVASGGIHVWHMPALTEIFGDDSVLQFGGGTLGHPWGNAPGAVANRVAVEACVQARNEGRDLAREGNEIIREAAKWSPELAAACEVWKEIKFEFETIDTI	I	IB	I	Ib
23644	NRX	YP_009512166.1	YP_009512166.1 ribulose 1,5-bisphosphate carboxylase/oxygenase large subunit [Stylosanthes hamata] >YP_009512247.1 ribulose 1,5-bisphosphate carboxylase/oxygenase large subunit [Stylosanthes scabra] >AXJ91623.1 ribulose 1,5-bisphosphate carboxylase/oxygenase large subunit [Stylosanthes hamata] >AXJ91704.1 ribulose 1,5-bisphosphate carboxylase/oxygenase large subunit [Stylosanthes scabra] >UXL84440.1 ribulose-1,5-bisphosphate carboxylase/oxygenase large subunit [Stylosanthes scabra]	475	MSPQTETKASVGFKAGVKDYKLTYYTPEYETKDTDILAAFRVTPQPGVPPEEAGAAVAAESSTGTWTTVWTDGLTSLDRYKGRCYNIEPVAGEENQYIAYVAYPLDLFEEGSVTNMFTSIVGNVFGFKALRALRLEDLRIPISYIKTFQGPPHGIQVERDKLNKYGRPLLGCTIKPKLGLSAKNYGRAVYECLRGGLDFTKDDENVNSQPFMRWRDRFLFCAEAIFKSQAETGEIKGHYLNATAGTCEEMIKRAVFARELGAPIVMHDYLTGGFTANTSLAHYCRDNGLLLHIHRAMHAVIDRQKNHGMHFRVLAKALRLSGGDHIHAGTVVGKLEGERDITLGFVDLLRDDFVEKDRSRGIYFTQDWVSLPGVLPVASGGIHVWHMPALTEIFGDDSVLQFGGGTLGHPWGNAPGAVANRVALEACVQARNEGRDLAREGNEIIREASKWSPELAAACEVWKSIKFEFQAMDTL	I	IB	I	Ib
23645	NRX	YP_010613825.1	YP_010613825.1 ribulose-1,5-bisphosphate carboxylase/oxygenase large subunit [Andreaea regularis] >WAS08570.1 ribulose-1,5-bisphosphate carboxylase/oxygenase large subunit [Andreaea regularis]	475	MSPQTETKAGVGFKAGVKDYRLTYYTPDYETKDTDILAAFRMTPQPGVPPEEAGAAVAAESSTGTWTTVWTDGLTNLDRYKGRCYDIEPVAGEENQYIAYVAYPLDLFEEGSVTNLFTSIVGNVFGFKALRALRLEDLRIPPAYSKTFQGPPHGIQVERDKLNKYGRPLLGCTIKPKLGLSAKNYGRAVYECLRGGLDFTKDDENVNSQPFMRWRDRFLFVAEAIYKSQAETGEIKGHYLNATAGTCEEMLKRAEFARELGVPIVMHDYLTGGFTANTSLAHYCRDNGLLLHIHRAMHAVIDRQKNHGMHFRVLAKALRPSGGDHIHAGTVVGKLEGERQVTLGFVDLLRDDYIEKDRSRGIYFTQDWVSLPGVLPVASGGIHVWHMPASTEIFGDDSVLQFGGGTSGHPWGNAPGAVANRVALEACVQARNEGRDLAREGNEVVREAAKWSPELAAACEVWKEIKFEFDTVDTI	I	IB	I	Ib
