## Supplemental data set 6A for "Diversity-driven biochemical survey reveals dimeric structural origin of rubisco" (part 19 of 58)

	dataset	header_clean	header_full	sequence_len_aa	sequence	Current_Clade_Name	Current_Clade_Name_sub_form	Proposed_Clade_Name	Proposed_Clade_Name_sub_form
23646	NRX	WP_273271271.1	WP_273271271.1 MULTISPECIES: ribulose-bisphosphate carboxylase [Methanothrix] >UEC41317.1 MAG: Ribulose bisphosphate carboxylase [Methanothrix sp.] >HOE45475.1 ribulose-bisphosphate carboxylase [Methanothrix soehngenii] >HOS21946.1 ribulose-bisphosphate carboxylase [Methanothrix soehngenii] >HPL20432.1 ribulose-bisphosphate carboxylase [Methanothrix soehngenii] >HPY92724.1 ribulose-bisphosphate carboxylase [Methanothrix soehngenii]	475	MIQEELSKTLNPKQVQYMRMDLPDPRNGEYLLAVFHLIPSGELNIMQAAAEVAAESSTGTNFAVKTETPFSRVMNALVYKVDIEKNLVWIAYPWRLFDRNGNVQNIMTYIAGNALGMKEIKALKLLDIWFPPSMLEQYDGPSYTLDDMRTYLNVHDRPILGTIIKPKMGLTSSEYAEVCYDFWVGGGDFVKNDEPQADQDFCPYDKMVKYVKMAMDKAVKETGKKKVHSFNVSSADFDTMIERCEMIREAGFEPGSYAFLIDGITAGWMAVQTLRRRYPDVFLHFHRAGHGGFTRPENPIGFSVLVLSKFARLAGASGIHTGTAGVGKMAGSPEEDVTAARNILKVEGKGHFFTQNWGRIPPQDDDAIKMVEMDDAHHVVLEDDSWRGLKKCCPIISGGLNPTLLEPFIDVMGGIDFITTMGAGCHAHPRGTRAGAMAIVQACEAYKNKIDIADYAKDHRELAEAIEFFSKKKKK	II_III	UNK	IIβ	UNK
23647	NRX	YP_010025072.1	YP_010025072.1 ribulose-1,5-bisphosphate carboxylase/oxygenase large subunit [Colobanthus affinis] >QOQ35371.1 ribulose-1,5-bisphosphate carboxylase/oxygenase large subunit [Colobanthus affinis]	475	MSPQTETKASVGFKAGVKDYKLTYYTPEYETLDTDILAAFRVSPQPGVPPEEAGAAVAAESSTGTWTTVWTDGLTNLDRYKGRCYHIEPVAGEENQYICYVAYPLDLFEEGSVTNMFTSIVGNVFGFKALRALRLEDLRIPVAYVKTFLGPPHGIQVERDKLNKYGRPLLGCTIKPKLGLSAKNYGRAVYECLRGGLDFTKDDENVNSQPFMRWRDRFLFCTEAIYKSQSETGEIKGHYLNATAGTCEEMIKRAVFARELGVPIVMHDYLTGGFTANTSLAHYCRDNGLLLHIHRAMHAVIDRQKNHGMHFRVLAKALRLSGGDHIHAGTVVGKLEGEREITLGFVDLLRDDFTEKDRSRGIYFTQSWVSTPGVLPVASGGIHVWHMPALTEIFGDDSVLQFGGGTLGHPWGNAPGAVANRVALEACVQARNEGRDLAREGNTIIKEACKWSPELAAACEVWKEIKFEFEAMDTI	I	IB	I	Ib
23648	NRX	BAS44726.1	BAS44726.1 ribulose-1,5-bisphosphate carboxylase/oxygenase large subunit [Marchantia paleacea subsp. diptera] >BCD92760.1 ribulose-1,5-bisphosphate carboxylase/oxygenase large subunit [Marchantia paleacea subsp. paleacea] >BCD92766.1 ribulose-1,5-bisphosphate carboxylase/oxygenase large subunit [Marchantia paleacea subsp. diptera]	475	MSPQTETKAGVGFKAGVKDYRLTYYTPDYETKDTDILAAFRMTPQPGVPAEEAGAAVAAESSTGTWTTVWTDGLTNLDRYKGRCYDIDPVPGEENQYIAYVAYPLDLFEEGSVTNMFTSIVGNVFGFKALRALRLEDLRIPPAYTKTFQGPPHGIQVERDKLNKYGRPLLGCTIKPKLGLSAKNYGRAVYECLRGGLDFTKDDENVNSQPFMRWRDRFLFVAEAIYKSQAETGEIKGHYLNATAGTCEEMLKRAACARELGVPIVMHDYLTGGFTANTSLAFYCRDNGLLLHIHRAMHAVIDRQKNHGIHFRVLAKALRMSGGDHIHAGTVVGKLEGDRQVTLGFVDLLRDDYIEKDRSRGIYFTQDWVSLPGVFPVASGGIHVWHMPALTEIFGDDSVLQFGGGTLGHPWGNAPGAVANRVSLEACVQARNEGRDLAREGNEIIREACKWSPELSAACEIWKEIKFEFDIIDTL	I	IB	I	Ib
23649	NRX	ADH10411.1	ADH10411.1 ribulose-1,5-bisphosphate carboxylase/oxygenase large subunit [Selaginella moellendorffii] >QBL07992.1 ribulose 1,5-bisphosphate carboxylase/oxygenase large subunit [Selaginella moellendorffii]	475	MSPQTETKASVGSKAGVKDHRLTHYTPDYQTKDTDIPAASRMTPQPGVPAEEAGAAVAAESSTGTWTTVWTDGLTNLDRYKGRCYDIEPVPGEKDQYIAYAAHPSDLSEEGSVTNMSTSIVGNVFGSKALRAPRSEDLRIPPAYSKTSKGPPHGIQVERDKSNKYGRPSLGCTIKPKLGLSAKNYGRAVHERLRGGLDFTKDDENVNPQPFMRWRDRFVFVAEALYKAQSETGEIKGHHLNATAGTCEEMMKRAEFARELGVPITMHDHSTGGFTANTSLAYYCRDNGLLPHIHRAMHAVIDRQKNHGIHFRVLAKASRMSGGDHIHGGTVVGKLEGERQVTLGFVDLLRDDYIDKDRSRGIHPTQDWVSMPGVLPVASGGIHVWHMPALTEIFGDDSVLQFGGGTLGHPWGNAPGAVANRVALEACVQARNEGRDLAIEGNEVIREASKWSPELAAACEVWKEIKFEFETIDTI	I	IB	I	Ib
23650	NRX	AWH09275.1	AWH09275.1 ribulose-1,5-bisphosphate carboxylase/oxygenase large subunit [Asclepias scheryi]	475	MSPQTETKASVGFKAGVKEYKLTYYTPEYETKDTDILAAFRVTPQPGVPPEEAGAAVAAESSTGTWTTVWTDGLTSLXRYKGRCYHIEAVPGEEDQYIAYVAYPLDLFEEGSVTNMLTSIVGNVFGFKALRALRLEDLRIPPAYIKTFQGPPHGIQVERDKLNKYGRPLLGCTIKPKLGLSAKNYGRAVYECLRGGLDFTKDDENVNSQPFMRWRDRFLFCAEAIFKSQAETGEIKGHYLNATAGTCEEMYKRAIFARELGVPIVMHDYLTGGFTANTSLAHYCRDNGLLLHIHRAMHAVIDRQKNHGMHFRVLAKALRMSGGDHIHAGTVVGKLEGERDITLGFVDLLRDDFIEKDRSRGIYFTQDWVSLPGVLPVASGGIHVWHMPALTEIFGDDSVLQFGGGTLGHPWGNAPGAVANRVALEACVQARNEGRDLAVEGNEIIREASKWSPELAAACEVWKEIRFNFKAVDTL	I	IB	I	Ib
23651	NRX	AGW04752.1	AGW04752.1 ribulose-1,5-bisphosphate carboxylase/oxygenase large subunit [Orthosia scoparia]	475	MSPQTETKASVGFKAGVKEYKLTYYTPEYETKDTDILAAFRVTPQPGVPPEEAGAAVAAESSTGTWTTVWTDGLTSLDRYKGRCYHIEAVPGEEEQFIAYVAYPLDLFEEGSVTNMLTSIVGNVFGFKALRALRLEDLRIPPAYVKTFQGPPHGIQVERDKLNKYGRPLLGCTIKPKLGLSAKNYGRAVYECLRGGLDFTKDDENVNSQPFMRWRDRFLFCAEAIFKSQAETGEIKGHYLNATAGTCEEMYKRAICARELGVPIVMHDYLTGGFTANTSLAHYCRDNGLLLHIHRAMHAVIDRQKNHGMHFRVLAKALRMSGGDHIHAGTVVGKLEGERDITLGFVDLLRDDFIEKDRSRGIYFTQDWVSLPGVLPVASGGIHVWHMPALTEIFGDDSVLQFGGGTIGHPWGNAPGAVANRVALEACVQARNEGRDLAVEGNEIIREASKWSPELAAACEVWKEIRFNFQAVDTL	I	IB	I	Ib
23652	NRX	YP_010743318.1	YP_010743318.1 ribulose-1,5-bisphosphate carboxylase/oxygenase large subunit [Acalypha australis] >UXP76931.1 ribulose-1,5-bisphosphate carboxylase/oxygenase large subunit [Acalypha australis] >WES82162.1 ribulose-1,5-bisphosphate carboxylase/oxygenase large subunit [Acalypha australis]	475	MSPQTETKASVGFKAGVKDYKLTYFTPDYQTKDTDILAAFRVTPQPGVPPEEAGAAVAAESSTGTWTTVWTDGLTSLDRYKGRCYDIEPVAGEENQYIAYVAYPLDLFEEGSVTNMFTSIVGNVFGFKALRALRLEDLRIPISYVKTFQGPPHGIQVERDKLNKYGRPLLGCTIKPKLGLSAKNYGRAVYECLRGGLDFTKDDENVNSQPFMRWRDRFLFCAEALFKAQVETGEIKGHYLNATAGTCEEMIKRAVFARELGAPIVMHDYLTGGFTANTSLAHYCRDNGLLLHIHRAMHAVIDRQKNHGMHFRVLAKALRMSGGDHIHAGTVVGKLEGEREITLGFVDLLRDDFIEKDRSRGIYFTQDWVSLPGVLPVASGGIHVWHMPALTEIFGDDSVLQFGGGTLGHPWGNAPGAVANRVALEACVQARNEGRDLAREGNDIIREASKWSPELAAACEVWKEIKFEFEAMDTL	I	IB	I	Ib
23653	NRX	YP_001671691.1	YP_001671691.1 ribulose-1,5-bisphosphate carboxylase/oxygenase large subunit [Carica papaya] >P48688.2 RecName: Full=Ribulose bisphosphate carboxylase large chain; Short=RuBisCO large subunit; Flags: Precursor [Carica papaya] >ABY86790.1 ribulose-1,5-bisphosphate carboxylase/oxygenase large subunit [Carica papaya]	475	MSPQTETKASVGFKAGVKDYKLTYYTPDYQTKDTDILAAFRVTPQPGVPPEEAGAAVAAESSTGTWTTVWTDGLTSLDRYKGRCYGIEPVPGEESQFIAYVAYPLDLFEEGSVTNMFTSIVGNVFGFKALRALRLEDLRIPPAYIKTFQGPPHGIQVERDKLNKYGRPLLGCTIKPKLGLSAKNYGRAVYECLRGGLDFTKDDENVNSQPFMRWRDRFLFCAEAIYKAQAETGEIKGHYLNATAGTCEEMIKRAVFARELGAPIIMHDYLTGGFTANTSLAHYCRDNGLLLHIHRAMHAVIDRQKNHGMHFRVLAKALRLSGGDHIHAGTVVGKLEGERDITLGFVDLLRDEFVEKDRSRGIFFTQDWVSLPGVLPVASGGIHVWHMPALTEIFGDDSVLQFGGGTLGHPWGNAPGAVANRVALEACVQARNEGRDLAREGNEIIREASKWSPELAAACEVWKEIKFEFPAVDTI	I	IB	I	Ib
23654	NRX	QQP17316.1	QQP17316.1 ribulose 1,5-bisphosphate carboxylase/oxygenase large subunit [Megaloselaginella exaltata]	475	TSPQTETKASVGFKAGVKDYRLTYYTPDYATKDTDILAAFRMTPQPGVPAEEAGAAVAAESSTGTWTTVWTDGLTNLDRYKGRCYDIEPVAGEKDQYIAYVAYPLDLFEEGSVTNMFTSIVGNVFGFKALRALRLEDLRIPPAYSKTFQGPPHGIQVERDKLNKYGRPLLGCTIKPKLGLSAKNYGRAVYECLRGGLDFTKDDENVNSQPFMRWRDRFVFVAEALFKAQAETGEIKGHYLNATAGTCEEMMKRAEFARELGVPIVMHDYLTGGFTANTSLASYCRYNGLLLHIHRAMHAVIDRQRNHGIHFRVLAKALRMSGGDHIHAGTVVGKLEGERQVTLGFVDLLRDDYIEKDRSRGIYFTQDWVSMPGVIPVASGGIHVWHMPALTEIFGDDSVLQFGGGTLGHPWGNAPGAVANRVALEACVQARNEGRDLATEGNEVIREACKWSPELAAACEVWKEIKFEFDTVDTL	I	IB	I	Ib
23655	NRX	UNA62919.1	UNA62919.1 ribulose bisophosphate carboxylase [Leea guineensis]	475	MSPQTETKASVGFKAGVKDYKLTYYTPEYETKPTDILAAFRVTPQPGVPPEEAGAAVAAESSTGTWTTVWTDGLTSLDRYKGRCYNIEPVAGEENQYIAYVAYPLDLFEEGSVTNMFTSIVGNVFGFKALRALRLEDLRVPPAYSKTFQGPPHGIQVERDKLNKYGRPLLGCTIKPKLGLSAKNYGRAVYECLRGGLDFTKDDENVNSQPFMRWRDRFVFCAEALYKAQAETGEIKGHYLNATAGTCEEMIKRAVFARELGVPIVMHDYLTGGFTANTSLAHYCRDNGLLLHIHRAMHAVIDRQKNHGMHFRVLAKALRLSGGDHIHAGTVVGKLEGEREITLGFVDLLRDDFVEKDRSRGIYFTQDWVSLPGVLPVASGGIHVWHMPALTEIFGDDSVLQFGGGTLGHPWGNAPGAVANRVALEACVQARNEGRDLAREGNEIIREASKWSPELAAACEIWKEIKFEFEAMDTL	I	IB	I	Ib
23656	NRX	AAA82569.1	AAA82569.1 ribulose-1,5-bisphosphate carboxylase/oxygenase large subunit [Lythrum hyssopifolia]	475	MSPQTETKASVGFKAGVKDYKLTYYTPEYQTKDTDILAAFRVTPQPGVPPEEAGAAVAAESSTGTWTTVWTDGLTSLDRYKGRCYHIEPVAGEENQYICYVAYPLDLFEEGSVTNMFTSIVGNVFGFKALRALALEDLRIPNAYIKTFQGPPHGIQVERDKLNKYGRPLLGCTIKPKLGLSAKNYGRAVYECLRGGLDFTKDDENVNSQPFMRWRDRFLFCAEAIYKSQAETGEIKGHYLNATAGTCEDMMKRAVFARELGVPIVMHDYLTGGFTANTTLSHYCRDNGLLLHIHRAMHAVIDRQKNHGMHFRVLAKALRLSGGDHIHSGTVVGKLEGEREITLGFVDLLRDDYVEKDRXRGIYFTQDWVSLPGVLPVASGGIHVWHMPALTEIFGDDSVLQFGGGTLGHPWGNAPGAVANRVALEACXKGRNEGRDLAREGNEIIRXXCKWSPELAAACEVWKEIKFEFEAMDTL	I	IB	I	Ib
23657	NRX	WVY15680.1	WVY15680.1 ribulose-1,5-bisphosphate carboxylase/oxygenase large subunit [Potentilla saundersiana var. subpinnata]	475	MSPQTETKASVGFKAGVKDYKLTYYTPEYETKDTDILAAFRVTPQPGVPPEEAGAAVAAESSTGTWTTVWTDGLTSLDRYKGRCYGIEPVPGEENQFIAYVAYPLDLFEEGSVTNMFTSIVGNVFGFKALRALRLEDLRIPTAYVKTFQGPPHGIQVERDKLNKYGRPLLGCTIKPKLGLSAKNYGRAVYECLRGGLDFTKDDENVNSQPFMRWRDRFVFCAEAIFKSQAETGEIKGHYLNATAGTCEEMMKRAAFARELGVPIVMHDYLTGGFTANTTLAHYCRDNGLLLHIHRAMHAVIDRQKNHGMHFRVLAKALRMSGGDHIHAGTVVGKLEGEREITLGFVDLLRDDYIEKDRSRGIYFAQDWVSLPGVLPVASGGIHVWHMPALTEIFGDDSVLQFGGGTLGHPWGNAPGAVANRVALEACVQARNEGRDLAREGNDIIREATKWSPELAAACEVWKEIKFEFEAMDTI	I	IB	I	Ib
23658	NRX	BAI66312.1	BAI66312.1 ribulose-1,5-bisphosphate carboxylase/oxygenase large subunit [Isotachis japonica]	475	MSPQTETKAGVGFKAGVKDYRLTYYTPEYDTKETDILAAFRMTPQPGVPPEEAGAAVAAESSTGTWTTVWTDGLTSLDRYKGRCYDIEPVAGEENQYIAYVAYPLDLFEEGSVTNLFTSIVGNVFGFKALRALRLEDLRIPPAYVKTFQGPPHGIQVERDKLNKYGRPLLGCTIKPKLGLSAKNYGRAVYECLRGGLDFTKDDENVNSQPFMRWRDRFLFVAEALFKSQAETGEIKGHYLNATAGTCEEMLKRAACARELGVPIVMHDYLTGGFTANTSLAHYCRDNGLLLHIHRAMHAVIDRQKNHGMHFRVLAKALRLSGGDHIHSGTVVGKLEGERDVTLGFVDLLRDDYIEKDRSRGIYFTQDWVSLPGVLPVASGGIHVWHMPALTEIFGDDSVLQFGGGTLGHPWGNAPGAVANRVALEACVQARNEGRDLATEGNEVIREAAKWSPDLAAACEVWKEIKFEYETIDTL	I	IB	I	Ib
23659	NRX	YP_010118548.1	YP_010118548.1 ribulose 1,5-bisphosphate carboxylase/oxygenase large subunit [Pohlia cruda] >QQY86644.1 ribulose 1,5-bisphosphate carboxylase/oxygenase large subunit [Pohlia cruda]	475	MSPQTETKAGVGFKAGVKDYRLTYYTPDYQTKETDILAAFRMTPQPGVPAEEAGAAVAAESSTGTWTTVWTDGLTSLDRYKGRCYDIEAVPGEDNQYIAYVAYPLDLFEEGSVTNLFTSIVGNVFGFKALRALRLEDLRIPPAYSKTFQGPPHGIQVERDKLNKYGRPLLGCTIKPKLGLSAKNYGRAVYECLRGGLDFTKDDENVNSQPFMRWRDRFLFVAEALYKSQAETGEIKGHYLNATAGTCEEMMKRAHFARELGAPIVMHDYLTGGFTANTSLAHYCRDNGLLLHIHRAMHAVIDRQKNHGIHFRVLAKALRLSGGDHIHSGTVVGKLEGERQVTLGFVDSLRDDYIEKDRSRGIYFTQDWVSLPGVLPVASGGIHVWHMPALTEIFGDDSVLQFGGGTLGHPWGNAPGAVANRVALEACVQARNEGRDLAREGNEVIREATKWSPELAAACEVWKEIKFEFETIDTI	I	IB	I	Ib
23660	NRX	BEV43663.1	BEV43663.1 ribulose-1,5-bisphosphate carboxylase/oxygenase large subunit [Dicranella heteromalla]	475	MSPQTETKAGVGFKAGVKDYRLTYYTPDYQTKDTDILAAFRMTPQPGVPAEEAGAAVAAESSTGTWTTVWTDGLTSLDRYKGRCYDIEAVPGEENQYIAYVAYPLDLFEEGSVTNLFTSIVGNVFGFKALRALRLEDLRIPPSYTKTFQGPPHGIQVERDKLNKYGRPLLGCTIKPKLGLSAKNYGRAVYECLRGGLDFTKDDENVNSQPFMRWRDRFLFVAEAIYKSQGETGEIKGHYLNATAGTCEEMLKRAAFARELGAPIVMHDYLTGGFTANTTLAHYCRDNGLLLHIHRAMHAVIDRQKNHGMHFRVLAKALRLSGGDHIHAGTVVGKLEGERQVTLGFVDLLRDDYIEKDRSRGIYFTQDWVSLPGVLPVASGGIHVWHMPALTEIFGDDSVLQFGGGTLGHPWGNAPGAVANRVALEACVQARNEGRDLAREGNEVIREAAKWSPELAAACEIWKEIKFEFETIDTV	I	IB	I	Ib
23661	NRX	YP_010577410.1	YP_010577410.1 ribulose-1,5-bisphosphate carboxylase/oxygenase large subunit [Coccoloba uvifera] >UZP14026.1 ribulose-1,5-bisphosphate carboxylase/oxygenase large subunit [Coccoloba uvifera]	475	MSPQTETKASVGFKAGVKEYKLTYYTPEYEPHPHDILAAFRVTPQPGVPPEEAGAAVAAESSTGTWTTVWTDGLTSLDRYKGRCYGIEPVPGEENQYIAYVAYPLDLFEEGSVTNMFTSIVGNVFGFKALRALRLEDLRIPSAYSKTFQGPPHGIQVERDKLNKYGRPLLGCTIKPKLGLSAKNYGRAVYECLRGGLDFTKDDENVNSQPFMRWRDRFLFCAEALFKAQSETGEIKGHYLNATAGTSEEMIKRAVFARELGAPIVMHDYLTGGFTANTTLAHYCRDNGLLLHIHRAMHAVIDRQKNHGMHFRVLAKALRLSGGDHIHAGTVVGKLEGERDITLGFVDLLRDDFVEKDRSRGIYFTQDWVSLPGVIPVASGGIHVWHMPALTEIFGDDSVLQFGGGTLGHPWGNAPGAVANRVALEACVQARNEGRDLAREGNEIIRKAAKWSPELAAACEVWKEIRFEFQAMDTL	I	IB	I	Ib
23662	NRX	HOT84857.1	HOT84857.1 ribulose-bisphosphate carboxylase [Methanofastidiosum sp.] >HQF90281.1 ribulose-bisphosphate carboxylase [Methanofastidiosum sp.]	475	MEKINIEQLIKTLNIHQNGYVNFDLPNPKNGEYLLAVFHLVSGGKLNILQAAAEVASESSTGTNFNVKTETPFSKEMNAIVYKIDQEKNLVWIAYPWRLFDRGGNVQNVLTYLVGNVLGMKEVSALKLLDVWFPPSMLEQYDGPSYTLDDMRKYLDVYDRPILGTIIKPKMGLTSAEYAEAAYDFWVGGGDFVKNDEPQANQDFSPFDKMVKNVKAAMDKAVKETGRKKVHSFNVSAADFDTMIERCELIRNAGFEPGSYAFLIDGITAGWMAVQTLRRKYPDVFIHFHRAAHGAFTRMENPLGFSVLVLSKFARLSGASGIHTGTAGVGKMQGSPKEDIVAAQNILHFKSKGHFFEQEWSKIFEGDEDAIAIVQADTARHVILEDDSWRGVKKCCPIISGGLNPTLLKPFIDVMGNIDFITTMGAGCHAHPKGTTAGAKALVQACEAYQKGIDIKEYAKTHKELEEAIEFFTKK	II_III	UNK	IIβ	UNK
23663	NRX	UPO65487.1	UPO65487.1 ribulose-1,5-bisphosphate carboxylase/oxygenase large subunit [Teilingia granulata]	475	MSPQTETKAGAGFKAGVKDYRLTYYTPDYETKETDILAAFRMTPQPGVPPEEAGAAVAAESSTGTWTTVWTDGLTSLDRYKGRCYDIEPVPGEENQYIAYIAYPLDLFEEGSVTNLFTSIVGNVFGFKALRALRLEDLRIPPAYVKTFQGPPHGIQVERDKLNKYGRPLLGCTIKPKLGLSAKNYGRAVYECLRGGLDFTKDDENVNSQPFMRWRDRFLFTAEAIYKAQSETGEIKGHYLNATAGTCEEMMKRAAYAKELGVPIIMHDYITGGFTANTSLAHYCRDNGLLLHIHRAMHAVIDRQKNHGMHFRVLAKALRLSGGDHIHTGTVVGKLEGERQVTLGFVDLLRDDYIEKDRSRGIYFTQDWVSLPGVLPVASGGIHVWHMPALVEIFTDDSVLQFGGGTLGHPWGNAPGAVANRVALEACVQARNEGRDLARQGNEIIREATKWSPELAAACEVWKEIKFEFDTIDTL	I	IB	I	Ib
23664	NRX	BAG65780.1	BAG65780.1 ribulose-1,5-bisphosphate carboxylase/oxygenase [Dichelyma japonicum] >BAN18565.1 ribulose-1,5-bisphosphate carboxylase/oxygenase large subunit [Dichelyma japonicum]	475	MSPQTETKAGVGFKAGVKDYRLTYYTPDYQTKETDILAAFRMTPQPGVPAEEAGAAVAAESSTGTWTTVWTDGLTSLDRYKGRCYDLEAVAGEDNQYIAYVAYPLDLFEEGSVTNLFTSIVGNVFGFKALRALRLEDLRIPPAYSKTFQGPPHGIQVERDKLNKYGRPLLGCTIKPKLGLSAKNYGRAVYECLRGGLDFTKDDENVNSQPFMRWRDRFLFVAEAIYKSQAETGEIKGHYLNATAGTCEEMMKRAQFARELGMPIVMHDYLTGGFTANTTLAHYCRDNGLLLHIHRAMHAVIDRQKNHGMHFRVLAKALRLSGGDHIHAGTVVGKLEGERQVTLGFVDLLRDDYIEKDRSRGIYFTQDWVSLPGVLPVASGGIHVWHMPALTEIFGDDSVLQFGGGTLGHPWGNAPGAVANRVALEACVQARNEGRDLAREGNEVIREATKWSPELAAACEVWKEIKFEFETIDTV	I	IB	I	Ib
23665	NRX	QXJ41797.1	QXJ41797.1 ribulose-1,5-bisphosphate carboxylase/oxygenase large subunit [Rhododendron concinnum]	475	MSPQTETKASVGFKAGVKEYKLTYYTPNYETKDTDILAAFRVTPQPGVPPEEAGAAVAAESSTGTWTTVWTDGLTSLDRYKGRCYHIEPVAGDENQFIAYVAYPLDLFEEGSVTNMFTSIVGNVFGFKALRALRLEDLRIPAAYAKTFQGPPHGIQVERDKLNKYGRPLLGCTIKPKLGLSAKNYGRAVYECLRGGLDFTKDDENVNSQPFMRWRDRFLFCAEAIYKAQAETGEIKGHYLNATAGTCEEMIKRAVFARELGVPIVMHDYLTGGFTANTSLAEYCRDNGLLLHIHRAMHAVIDRQKNHGIHFRVLAKALRMSGGDHIHSGTVVGKLEGEREITLGFVDLLRDDYIEKDRGRGIYFSQDWVSLPGVLPVASGGIHVWHMPALTEIFGDDSVLQFGGGTLGHPWGNAPGAVANRVALEACVQARNEGRDLAREGNEIIREAGQWSNELSAACAIWKEIKFEFPAMDTL	I	IB	I	Ib
23666	NRX	AET14683.1	AET14683.1 ribulose-1,5-bisphosphate carboxylase/oxygenase large subunit [Plagiothecium argentatum]	475	MSPQTETKAGVGFKAGVKDYRLTYYTPDYQTKETDILAAFRMTPQPGVPAEEAGAAVAAESSTGTWTTVWTDGLTSLDRYKGRCYDLEAVPGEENQYIAYVAYPLDLFEEGSVTNLFTSIVGNVFGFKALRALRLEDLRIPPAYSKTFQGPPHGIQVERDKLNKYGRPLLGCTIKPKLGLSAKNYGRAVYECLRGGLDFTKDDENVNSQPFMRWRDRFLFVAEAIYKSQAETGEIKGHYLNATAGTCEEMMKRAQFARELGMPIVMHDYLTGGFTANTSLAHYCRDNGLLLHIHRAMHAVIDRQKIHGMHFRVLAKALRLSGGDHIHAGTVVGKLEGERQVTLGFVDLLRDDYIEKDRSRGIYFTQDWVSLPGVLPVASGGIHVWHMPALTEIFGDDSVLQFGGGTLGHPWGNAPGAVANRVALEACVQARNEGRDLAREGNEVIREATKWSPELAAACEVWKEIKFEFETIDTI	I	IB	I	Ib
23667	NRX	YP_009121308.1	YP_009121308.1 ribulose-1,5-bisphosphate carboxylase/oxygenase large subunit [Araucaria heterophylla] >AIW58338.1 ribulose-1,5-bisphosphate carboxylase/oxygenase large subunit [Araucaria heterophylla]	475	MSPKTETKTGVGFKAGVKDYRLTYYTPEYQTKDTDILAAFRVTPQPGVPPEEAGAAVAAESSTGTWTTVWTDGLTSLDRYKGRCYGIEPVPGEETQFIAYVAYPLDLFEEGSVTNLFTSIVGNVFGFKALRALRLEDLRIPPAYSKTFQGPPHGIQVERDKLNKYGRPLLGCTIKPKLGLSAKNYGRAVYECLRGGLDFTKDDENVNSQPFMRWRDRFVFCAEAIYKAQAETGEIKGHYLNATAGTCEEMMKRANFAYELGVPIIMHDYLTGGFTANTTLARYCRDHGLLLHIHRAMHAVIDRQKIHGMHFRVLAKALRMSGGDHVHAGTVVGKLEGEREVTLGFVDLLRDDFIEKDRSRGIYFTQDWVSMPGVLPVASGGIHVWHMPALTEIFGDDSVLQFGGGTLGHPWGNAPGAVANRVSLEACVQARNEGRDLAREGNEIIREAAKWSPELAAACEVWKEIKFEFDTIDTL	I	IB	I	Ib
23668	NRX	YP_009113735.1	YP_009113735.1 ribulose-1,5-bisphosphate carboxylase/oxygenase large subunit [Zamia furfuracea] >AFM54205.1 Ribulose-1,5-bisphosphate carboxylase/oxygenase large subunit [Zamia furfuracea] >AFR45382.1 ribulose-1,5-bisphosphate carboxylase/oxygenase large subunit [Zamia furfuracea] >BAR93300.1 ribulose-1,5-bisphosphate carboxylase/oxygenase large subunit [Zamia furfuracea] >BDI62757.1 ribulose-1,5-bisphosphate carboxylase/oxygenase large subunit [Zamia furfuracea]	475	MSPKTETKASVGFKAGVKDYRITYYTPDYETKDTDILAAFRVTPQPGVPAEEAGAAVAAESSTGTWTTVWTDGLTSLDRYKGRCYDIEPVPGEETQFIAYVAYPLDLFEEGSVTNMFTSIVGNVFGFKALRAIRLEDLRIPPAYSKTFQGPPHGIQVERDKLNKYGRPLLGCTIKPKLGLSAKNYGRAVYEVLRGGLDFTKDDENVNSQPFMRWRDRFCFCAEALYKAQAETGEIKGHYLNATAGTCEEMIKRAVFARELGVPIVMHDYLTGGFTANTSLAHYCRDNGLLLHIHRAMHAVIDRQRNHGMHFRVLAKALRMSGGDHVHAGTVVGKLEGEREVTLGFVDLLRDDFIERDRSRGIYFTQDWVSMPGVLPVASGGIHVWHMPALTEIFGDDSVLQFGGGTLGHPWGNAPGAAANRVALEACVQARNEGRDLAREGNEVIREASKWSPELAAACEVWKEIKFEFDTIDVL	I	IB	I	Ib
23669	NRX	YP_010468096.1	YP_010468096.1 ribulose-1,5-bisphosphate carboxylase/oxygenase large subunit [Tropaeolum majus] >QKK51094.1 ribulose-1,5-bisphosphate carboxylase/oxygenase large subunit [Tropaeolum majus] >UVF30700.1 ribulose-1,5-bisphosphate carboxylase/oxygenase large subunit [Tropaeolum majus] >UVF31886.1 ribulose-1,5-bisphosphate carboxylase/oxygenase large subunit [Tropaeolum majus] >UVF36764.1 ribulose-1,5-bisphosphate carboxylase/oxygenase large subunit [Tropaeolum majus]	475	MSPQTETKASVGFKAGVKDYKLTYYTPDYETKDTDILAAFRMSPQPGVPAEEAGAAVAAESSTGTWTTVWTDGLTSLDRYKGRCYQIEPVAGEENQYIAYVAYPLDLFEEGSVTNMFTSIVGNVFGFKALRALRLEDLRIPPAYVKTFQGPPHGIQVERDKLNKYGRPLLGCTIKPKLGLSAKNYGRAVYECLRGGLDFTKDDENVNSQPFMRWRDRFLFCAEAIYKAQAETGEIKGHYLNATAGTCEEMMKRAVFARELGVPIVMHDYLTGGFTANTSLAHYCRDNGLLLHIHRAMHAVIDRQKNHGIHFRVLAKALRMSGGDHIHSGTVVGKLEGERDITLGFVDLLRDDFIEKDRSRGIFFTQDWVSLPGVLPVASGGIHVWHMPALTEIFGDDSVLQFGGGTLGHPWGNAPGAVANRVALEACVQARNEGRDLASEGNAIIREASKWSPELAAACEVWKEIKFEFPAMDTL	I	IB	I	Ib
23670	NRX	YP_009867519.1	YP_009867519.1 ribulose-1,5-bisphosphate carboxylase/oxygenase large subunit [Cratoneuron filicinum] >QKG04704.1 ribulose-1,5-bisphosphate carboxylase/oxygenase large subunit [Cratoneuron filicinum]	475	MSPQTETKAGVGFKAGVKDYRLTYYTPDYQTKETDILAAFRMTPQPGVPAEEAGAAVAAESSTGTWTTVWTDGLTSLDRYKGRCYDLEAVPGEENQYIAYVAYPLDLFEEGSVTNLFTSIVGNVFGFKALRALRLEDLRIPPAYSKTFQGPPHGIQVERDKLNKYGRPLLGCTIKPKLGLSAKNYGRAVYECLRGGLDFTKDDENVNSQPFMRWRDRFLFVAEAIYKSQAETGEIKGHYLNATAGTCEEMMKRAQFARELGMPIVMHDYLTGGFTANTSLAHYCRDNGLLLHIHRAMHAVIDRQKNHGMHFRVLAKALRLSGGDHIHAGTVVGKPEGERQVTLGFVDLLRDDYIEKDRSRGIYFTQDWVSLPGVLPVASGGIHVWHMPALTEIFGDDSVLQFGGGTLGHPWGNAPGAVANRVAVEACVQARNEGRDLAREGNEIIREATKWSPELAAACEVWKEIKFEFDTIDTL	I	IB	I	Ib
23671	NRX	YP_011067223.1	YP_011067223.1 ribulose-1,5-bisphosphate carboxylase/oxygenase large subunit [Alchemilla orbiculata] >WVY16445.1 ribulose-1,5-bisphosphate carboxylase/oxygenase large subunit [Alchemilla orbiculata]	475	MSPQTETKASVGFKAGVKDYKLTYYTPEYQTKDTDILAAFRVTPQPGVPPEEAGAAVAAESSTGTWTTVWTDGLTSLDRYKGRCYHIEPVPGEETQFIAYVAYPLDLFEEGSVTNMFTSIVGNVFGFKALRALRLEDLRIPPAYVKTFEGPPHGIQVERDKLNKYGRPLLGCTIKPKLGLSAKNYGRAVYECLRGGLDFTKDDENVNSQPFMRWRDRFLFCAEAIFKSQAETGEIKGHYLNATAGTCEEMMKRAIFARELGVPIVMHDYLTGGFTANTSLSHYCRDNGLLLHIHRAMHAVIDRQKNHGIHFRVLAKALRMSGGDHIHSGTVVGKLEGEREITLGFVDLLRDDYIEKDRSRGIYFAQDWVSLPGVLPVASGGIHVWHMPALTEIFGDDSVLQFGGGTLGHPWGNAPGAVANRVALEACVQARNEGRDLAREGNEIIREACKWSPELAAACEVWKEIKFEFEAMDTI	I	IB	I	Ib
23672	NRX	YP_010442910.1	YP_010442910.1 ribulose 1,5-bisphosphate carboxylase/oxygenase large subunit' [Clematis xiangguiensis] >UTD47493.1 ribulose 1,5-bisphosphate carboxylase/oxygenase large subunit' [Clematis patens] >UTD48860.1 ribulose 1,5-bisphosphate carboxylase/oxygenase large subunit' [Clematis xiangguiensis]	475	MSPQTETKASVGFKAGVKEYKLNYYTPEYEPKDTDTLAAFRVTPQPGVPPEEAGAAVAAESSTGTWTTVWTDGLTSLDRYKGRCYDIEPVAGEENQYICYVAYPLDLFEEGSVTNMFTSIVGNVFGFKALRALRLEDLRVPVAYIKTFQGPPHGIQVERDKLNKYGRPLLGCTIKPKLGLSAKNYGRAVYECLRGGLDFTKDDENVNSQPFMRWRDRFLFCAEAIYKAQAETGEIKGHYLNATAGTCEEMLKRAVFARELGVPIVMHDYLTGGFTANTSLAHYCRDNGLLLHIHRAMHAVIDRQKNHGMHFRVLAKALRMSGGDHIHSGTVVGKLEGEREITLGFVDLLRDDFIEKDRSRGIYFTQDWVSLPGVLPVASGGIHVWHMPALTEIFGDDSVLQFGGGTLGHPWGNAPGAVANRVALEACVQARNEGRDLAREGNEIIREASKWSLELAAACEVWKEIKFEFQAMDTL	I	IB	I	Ib
23673	NRX	ACB29084.1	ACB29084.1 ribulose-1,5-bisphosphate carboxylase/oxygenase large subunit, partial [Lophopappus cuneatus]	474	MSPQTETKASVGFKAGVKDYKLTYYTPDYETKDTDILAAFRVTPQPGVPPEEAGAAVAAESSTGTWTTVWTDGLTSLDRYKGRCYGIEPVPGEENQYIAYVAYPLDLFEEGSVTNMFTSIVGNVFGFKALRALRLEDLRIPTAYVKTFQGPPHGIQVERDKLNKYGRPLLGCTIKPKLGLSAKNYGRAVYECLRGGLDFTKDDENVNSQPFMRWRDRFLFCAEALYKAQAETGEIKGHYLNATAGTCEEMMKRAIFARELGVPIVMHDYLTGGFTANTSLAHYCRDNGLLLHIHRAMHAVIDRQKNHGIHFRVLAKALRMSGGDHIHSGTVVGKLEGEREITLGFVDLLRDDFIEKDRSRGIYFTQDWVSLPGVLPVASGGIHVWHMPALTEIFGDDSVLQFGGGTLGHPWGNAPGAVANRVALEACVQARNEGRDLAIEGNEIIREACKWSPELAAACEVWKEIKFEFQAMDT	I	IB	I	Ib
23674	NRX	AAX13937.1	AAX13937.1 ribulose-1,5-bisphosphate carboxylase/oxygenase large subunit, partial [Duguetia lucida] >AAX13948.1 ribulose-1,5-bisphosphate carboxylase/oxygenase large subunit, partial [Duguetia salicifolia]	474	PQTETKASVFFKAGVKEYKLNYYTPEYETKDTDILAAFRVTPQPGVPPEEAGAAVAAESSTGTWTTVWTDGLTSLDRYKGRCYHIEPVAGEENQYIAYVAYPLDLFEEGSVTNMFTSIVGNVFGFKALRALRLEDLRIPTSYVKTFQGPPHGIQVERDKLNKYGRPLLGCTIKPKLGLSAKNYGRAVYECLRGGLDFTKDDENVNSQPFMRWRDRFLFCAEAIYKAQAETGEIKGHYLNATAGTCEDMMKRAIFARELGAPIVMHDYLTGGFTANTSLAHYCRDNGLLLHIHRAMHAVIDRQKNHGMHFRVLAKAVRMSGGDHVHAGTVVGKLEGERDITLGFVDLLRDDFIEKDRSRGIYFTQDWVSLPGVLPVASGGIHVWHMPALTEIFGDDSVLQFGGGTLGHPWGNAPGAVANRVAVEACVQARNEGRDLARQGNEIIREASKWSPELAAACEVWKEIKFEFEAVDKLD	I	IB	I	Ib
23675	NRX	BAT47127.1	BAT47127.1 ribulose-1,5-bisphosphate carboxylase/oxygenase large subunit, partial [Sporochnus bolleanus]	474	RYESGVIPYAKMGYWDADYNVKETDILALFRITPQPGVDPVEAAAAVAGESSTATWTVVWTDLLTACDVYRAKAYRVDPVPGTSDQFFAYIAYECDLFEEGSLANLTASIIGNVFGFKAVKALRLEDMRIPFAYLKTFQGPATGVIVERERLDKFGRPFLGATVKPKLGLSGKNYGRVVYEGLCGGLDFLKDDENINSQPFMRWKERYLYCMEGVNRAAAATGEVKGSYLNVTAATMEQMYERAEYANDLGTVIIMVDLVIGYTAIQTMAIWARKAQQILHLHRAGNSTYARQKNHGINFRVICKWMRMCGVDHIHAGTVVGKLEGDPLMVRGFYNCLLLTQLKINLAEGLFFDMDWASLRKCVPVASGGIHCGQMHQLLYYLGDDVVLQFGGGTIGHPDGIQAGATANRVALEAMVLARNEGRDYVGEGPEILRHAASTCGPLKAALDLWKDITFEYTSTDTPDFVEVATESK	I	ID	I	Id
23676	NRX	ACM41030.1	ACM41030.1 ribulose-1,5-bisphosphate carboxylase/oxygenase large subunit [Chondracanthus saundersii]	474	MSVRSGVFHAKMGYWDPDYVVKDTDVLALFRVSPQPGVDPVEASAAVAGESSTATWTVVWTDLLTACDLYRAKAYKVDSVPNTSDQYFAYIAYDIDLFEEGSIANLTASIIGNVFGFKAVKALRLEDMRLPVAYLKTFQGPATGIICERERMDKFGRPFLGATVKPKLGLSGKNYGRVVYEGLKGGLDFLKDDENINSQPFMRWKERYLYSMEGVNRAIAAAGETKGHYLNVTAATMEEMYERAEFAKELGSIIIMIDLVIGYTAIQTMAIWARKNDMILHLHRAGNSTYSRQKIHGMNFRVICKWMRMAGVDHIHAGTVVGKLEGDPLMIRGFYNTLLLPYLEVNLPQGIFFEQDWASLRKVTPVASGGIHCGQMHQLLDYLGNDVVLQFGGGTIGHPDGIQAGATANRVALESMVIARNEGRDYVSEGPQILQDAAKTCGPLQTALDLWKDITFNYTSTDTADFVETPTANV	I	ID	I	Id
23677	NRX	HEY9689983.1	HEY9689983.1 form I ribulose bisphosphate carboxylase large subunit [Coleofasciculaceae cyanobacterium]	474	MAYAQTQSKAGYDAGVKDYKLTYYTPDYTPKDTDILAAFRMTPQPGVPPEEAGAAVAAESSTGTWTTVWTDLLTDLDRYKGRCYDLEPVPGEDNQYIAYIAYPLDLFEEGSVTNLLTSLVGNVFGFKALKALRLEDLRIPVAYLKTFQGPPHGIQVERDRINKYGRPLLGCTIKPKLGLSAKNYGRAVYECLRGGLDFTKDDENINSQPFQRWRDRFLFVADAIHKSQAETGEIKGHYLNVTAATCEEMLKRAEYAKELEMPIIMHDFLTAGFTANTTLSHWCRNNGVLLHIHRAMHAVIDRQKNHGIHFRVLSKCLRMSGGDHIHTGTVVGKLEGDQAVTLGFVDLLRENYVEQDRSRGIYFTQDWASMPGVMAVASGGIHVWHMPALVDIFGDDAVLQFGGGTLGHPWGNAPGATANRVALEACVQARNEGRNLLREGGDILREAAKWSPDLAVALELWKEIKFEFEAVDTV	I	IB	I	Ib
23678	NRX	AAV33496.1	AAV33496.1 ribulose-1,5-bisphosphate carboxylase/oxygenase large subunit, partial [Neostenanthera myristicifolia]	474	PQTETKASVGFKAGVKEYKLTYYTPEYETKDTDILAAFRVTPQPGVPPEEAGAAVAAESSTGTWTTVWTDGLTSLDRYKGRCYHIEPVAGEENQYIAYVAYPLDLFEEGSVTNMFTSIVGNVFGFKALRALRLEDLRIPTSYIKTFQGPPHGIQVERDKLNKYGRPLLGCTIKPKLGLSAKNYGRAVYECLRGGLDFTKDDENVNSQPFMRWRDRFLFCAEALYKAQAETGEIKGHYLNATAGTCEEMIKRAVFARELGVPIVMHDYLTGGFTANTSLAHYCRDNGLLLHIHRAMHAVLDRQKNHGIHFRVLAKALRMSGGDHIHAGTVVGKLEGERDITLGFVDLLRDDFIEKDRSRGIYFTQDWVSLPGVLPVASGGIHVWHMPALTEIFGDDSVLQFGGGTLGHPWGNAPGAVANRVALEACVQARNEGRDLARQGNEIIREASKWSPELAAACEIWKEIKFEFQAVDTLD	I	IB	I	Ib
23679	NRX	WP_217125116.1	WP_217125116.1 form I ribulose bisphosphate carboxylase large subunit [Hydrogenophilus thiooxidans]	474	MSQPKRYEAGVKEYRETYWEPTYVPKDSDFLAVFKIVPQPGVPREEAAAAVAAESSTATWTTVWTDLLTDLYYYKGRAYAIEDVPGNDEAFYAFIAYPMGLFEEGSIVNVFTSLVGNVFGFKAVRSLRLEDVRVPLWFVTTCPGPPHGIYVERDKLNKYGRPLLGCTIKPKLGLSAKNYGRAVYECLRGGLDFTKDDENVNSQPFMRWRDRFLFCQEAIEKAQAETGERKGHYMNVTGPTMEEIYKRAEFAKEIGTPIIMIDYLTVGWAATQSLSKWCRDNGLLLHVHRAMHAVIDRNPKHGINFRVLAKIMRLIGGDHLHSGTVVGKLEGDRAATLGWIDLMRDRYVKADRSRGIFFDQDWGQMPGMFPVASGGIHVWHMPALVSIFGDDSVLQFGGGTLGHPWGNAAGACANRVALEACVKARNEGKPIEKMGREILTEAAKSCPELKVAMETWKEIKFDFDTVDKLDVQHR	I	IA	I	Ia
23680	NRX	MCL4195332.1	MCL4195332.1 hypothetical protein [Thermoguttaceae bacterium]	474	MDARTSELLWYDHDAREAVLRAVVEERLSLKPPPVLDDAVVATYFLALRTTRLEDAVEEIAYHATSGVRHPPPGSLLAECTAWAAGVDPFDVTGRMGLLSVAFPLKMLLQADGHLTSVDLLHTTAGAIIFDVYENQDARLVSLTLPERVLRTFPGPAYGPNGVRQITGFGVHEPAMGTILKPTAGITPEEVGNLVAEAARCRLFLFVKEDEDLYPNLDYSPVAERTRRAVAAIERARSQRGGKGLIFAPHVTGAPHEILETIDAVVAAGAQGVMFCESFAGGTVRMVREATRDLDQPPAIYGHNAGIGVKTRGIWREVLDLLARLDGIDFRQTAPVKPGDPFLRPYGAEWRASEAALTRPVPGIRPTMIVRAGGLDQGNMILNLMDAEKRGLSGEILFLAGSAVNSIKNAAGRPDPRLGAAAMEQALEVHRTGELADTPADEHLRALAAVALRRGLKELLEALRQRYPNQGLSP	RLP	UNK	RLP	UNK
23681	NRX	WP_285650711.1	WP_285650711.1 form I ribulose bisphosphate carboxylase large subunit [Actinomycetospora sp. NBRC 106375]	474	MADRWSAGVIPYAEMGYWQPDYEPKDTDLLCAFRVTPQDGVPPEEAGAAVAGESSTATWTVVWTDRLTTFDHYQAKCYRVEPVPGVEGQWIAYIAYDLDLFEEGSIANLTSSIIGNVFGFKPLKALRLEDMRIPPHYVKTFPGPPHGIVTEREYLNKFGRPLLGATTKPKLGLSARNYGRVVYEALRGGLDFTKDDENINSQPFMRWRDRYLACMEAVNRAQAETGEVKGHYLNVTAADMEDIYERAEFARELGSVIVMVDLTVGYTAIQSLSKWARRNGVILHLHRAGHATYTRQKNHGVSFRVISKWMRLAGVDHIHAGTVVGKLEGDPASVHGFYDVLRKGSYAADPSKGLYFDQEWVSMPATMPVASGGIHAGQMHQLLHHLGEDTVLQFGGGTIGHPMGIASGAEANRVAVESMIKARNEGRDYLTEGPEILRTAAKRNKPLDMALSTWGDVTFDYASTDTVDAVATPS	I	IE	I	Ie
23682	NRX	BAN84812.1	BAN84812.1 ribulose-1,5-bisphosphate carboxylase/oxygenase large subunit, partial [Stictyosiphon soriferus]	474	RYESGVIPYAKMGYWDADYNVKETDILALFRITPQPGVDPVEAAAAVAGESSTATWTVVWTDLLTACDIYRAKAYRVDPVPGTSDQFFAYIAYECDLFEEGSLANLTASIIGNVFGFKAVKALRLEDMRIPYAYLKTFQGPATGVVVERERLDKFGRPLLGATVKPKLGLSGKNYGRVVYEGLTGGLDFLKDDENINSQPFMRWKERFLYCMEGVNRAAAATGEVKGSYLNITAATMEQMYERAEYAHAIGSVIVMIDLVIGYTAIQSMAIWARKYEMILHLHRAGNSTYARQKNHGINFRVICKWMRMCGVDHIHAGTVVGKLEGDPLMVKGFYNSLLLTHLKINLAEGLFFDMDWAALRKCVPVASGGIHCGQMHQLLYYLGDDVVLQFGGGTIGHPDGIQSGATANRVALESMVLARNEGRDYVGEGPEILRRAATTCGPLKAALDLWKDITFDYTSTDTPDFVEVATESR	I	ID	I	Id
23683	NRX	AAO13786.1	AAO13786.1 ribulose-1,5-bisphosphate carboxylase/oxygenase large subunit, partial [Saururus chinensis]	474	MSPQTETKAFVGFKAGVKDYKLTYYTPDYETKDTDILAAFRVTPQPGVPPEEAGAAVAAESSTGTWTTVWTDGLTSLDRYKGRCYGIEPVAGEENQFIAYVAYPLDLFEEGSVTNMFTSIVGNVFGFKALRALRLEDLRIPPAYSKTFQGPPHGIQVERDKLNKYGRPLLGCLIKPKLGLSAKNYGRAVYECLRGGLDFTKDDENVNSQPFMLWRDRFLFCAEAIYKSQAETGEIKGHYLNATAGTCEEMIKRAVFARELGVPIVMHDYLTGGFTANTSLAHYCRDNGLLLHIHRAMHAVIDRQKNHGMHFRVLAKALRMSGGDHIHAGTVVGKLEGEREITLGFVDLLRDDFIEKDRSRGIYFTQDWVSMPGVLPVASGGIHVWHMPALTEIFGDDSVLQFGGGTLGHPWGNAPGAVANRVALEACVQARNEGRDLAREGNEIIREAAKWSPELAAACEVWKEIKFEFEAMDT	I	IB	I	Ib
23684	NRX	WLK19435.1	WLK19435.1 ribulose-1,5-bisphosphate carboxylase/oxygenase large subunit, partial [Elachista stellaris]	474	RYESGVIPYAKMGYWDADYNVKDTDILALFRITPQPGVDPVEAAAAVAGESSTATWTVVWTDLLTACDIYRAKAYRVDPVPGTSDQFFAYIAYECDLFEEGSLANLTASIIGNVFGFKAVKALRLEDMRIPYAYLKTFQGPATGVIVERERLDKFGRPLLGATVKPKLGLSGKNYGRVVYEGLTGGLDFLKDDENINSQPFMRWKERFLYCMEGVNRAAAATGEVKGSYLNITAATVEQMYERAEYACAIGSVIVMIDLVIGYTAIQSMAIWARKNEMILHLHRAGNSTYARQKNHGINFRVICKWMRMCGVDHIHAGTVVGKLEGDPLMVKGFYNSLLLTHLNINLAEGLFFDMDWAALRKCVPVASGGIHCGQMHQLLYYLGDDVVLQFGGGTIGHPDGIQSGATANRVALESMVLARNEGRDYVGEGPEILRRAAASCGPLKAALDLWKDITFDYTSTDTPDFVEVATESR	I	ID	I	Id
23685	NRX	AAK49159.1	AAK49159.1 ribulose-1,5-bisphosphate carboxylase, partial [Haraldiophyllum ramirezii] >AAK49160.1 ribulose-1,5-bisphosphate carboxylase, partial [Haraldiophyllum ramirezii]	474	RYESGVIPYAKMGYWDPDYVIKETDVLALFRVTPQPGVDPVEASAAVAGESSTATWTVVWTDLLTACDLYRAKAYKVDAVPNTSDQYFAYISYDIDLFEEGSIANLTASIIGNVFGFKAVKALRLEDMRLPVAYLKTFQGPATGIVVERERMDKFGRPFLGATVKPKLGLSGKNYGRVVYEGLRGGLDFLKDDENINSQPFMRWKERFLYSMEAVNRSIAATGEIKGHYMNITAATQEDMYERAEFAKQLGSVIIMIDLVIGYTAIQTMAIWSRKNDMILHLHRAGNSTYSRQKIHGMNFRVICKWMRMAGVDHIHAGTVVGKLEGDPLMIKGFYDTLLLPYLDINLPQGIFFTQDWASLRKVTPVASGGIHCGQMHQLLDYLGNDVVLQFGGGTIGHPDGIQAGATANRVALESMVIARNEGRDYVAEGPQILRDAAKTCGPLQTALDLWKDITFNYTSTDTADFVETPTANV	I	ID	I	Id
23686	NRX	MCA9488031.1	MCA9488031.1 ribulose-bisphosphate carboxylase large subunit [Nanoarchaeota archaeon]	474	MAVQFDYIAKKGWKPDLNKYLVTLLKVELDEKAVKEARYSHSKKNYSLIKLKKELFQEAAATVAAESSTGTWTKVYDGKESGIPLAHKIRALVFDLDYKKQMFKVAYPLELFELNNISGLLAGIVGNIAGMKMVSAMRVYDVYFPKKMIEQFPGPRYGISGLRRLLKKPKGCLVATVPKPKIGRTDGEQASLAEVLFTSGKGTYEGIKDDENLLSLPFNNFYKRCKMVLSEAKKAEKKTGNKKFYLCNTTHSDLNEMLKRAKYIKQNGGIFMMMDVVTTGFAAVDTIRRNNPGLAIHAHRAMHGFLTRDNSPGVHGMGKLYGFSVSMIVLAKLFRLLGVDSLHGGSPLAKMEDYGEAKYIQQVLQEKSLKPHDKIPTLGQDWQHIKPVWMTASGGIHPGDFETVLDSLGEDIILQCGGGLLGHPDGVEAGVIAIEEARTIYEQGVPLRQFVKDNPESPLARAVEHWGYGPKIVY	III-Like	UNK	VII	UNK
23687	NRX	AAC72306.1	AAC72306.1 ribulose-1,5-bisphosphate carboxylase/oxygenase large subunit, partial [Corylopsis pauciflora]	474	SPQTXTKASVGFKAGVKDYKLTYYTPEYATKDTDILAAFRVTPQPGVPPEEAGAAVAAESSTGTWTTVWTDGLTSLDRYKGXCYHIEPVAGEESQFIAYVAYPLDLFEEGSVTNMFTSIVGNVFGFKALRALRLEDLRIPTAYVKTFQGPPHGIQVERDKLNKYGRPLLGCTIKPKLGLSAKNYGRAVYECLRGGLDFTKDDENVNSQPFMRWRDRFLFCAEAIYKAQAETGEIKGHYLNATAGTCEEMMKRAVFARELGVPIVMHDYLTGGFTANTSLAHYCRDNGLLLHIHRAMHAVIDRQKNHGMHFRVLAKALRMSGGDHIHAGTVVGKLEGEREITLGFVDLLRDDFIEKDRSRGIYFTQDWVSLPGVLPVASGGIHVWHMPALTEIFGDDSVLQFGGGTLGHPWGNAPGAVANRVALEACVQARNEGRDLAREGNEIIREASKWSPELAAACEIWKEIKFEFEAMDTL	I	IB	I	Ib
23688	NRX	VVC04594.1	VVC04594.1 Ribulose bisphosphate carboxylase [Candidatus Bilamarchaeum dharawalense]	474	MASNNLIKTLNPKQLAYVKLNLPDPKNGEYLLAVFHLVPGGKLNMLQAAAEVAAESSTGTNFQVKTETPFSREMNALVYQIDVKRNLIWIAYPWRLFDRSGNVQNILTYIVGNVLGMKEVSALKLLDVWFPPAMLEQYDGPSYTLDDMRKYLGVYNRPILGTIIKPKMGLTSAEYAEVCYDFWVGGGDFVKNDEPQADQDFCPYDKMVKHVKKAMDMAVKKTGKKKVHSFNVSAADFDIMIERCEMIRNAGFEKGSYAFLIDGILAGWTAVQTLRRRYPDVFIHFHRAGHGAYTRPENPIGFSVLVLSKFARLAGVSGIHTGTAGVGKMAGTPEDDIVAAHGILQYKSKGPFFEQSWATIPEDDKDALDLVHRDITHHVILENDDWRGMKKCCPIISGGLNPTLLKPFIDVMGNIDFITTMGAGCHAHPKGTKAGAMALVQSCEAYSKKISITKYAKTHKELAEAIRFFSKKKK	II_III	UNK	IIβ	UNK
23689	NRX	WP_099534321.1	WP_099534321.1 MULTISPECIES: form I ribulose bisphosphate carboxylase large subunit [unclassified Limnothrix] >MEB3117982.1 form I ribulose bisphosphate carboxylase large subunit [Limnothrix sp.] >OCQ98652.1 ribulose-bisphosphate carboxylase large subunit [Limnothrix sp. P13C2] >RFP60022.1 MAG: form I ribulose bisphosphate carboxylase large subunit [Limnothrix sp. CACIAM 69d] >XGV87631.1 MAG: form I ribulose bisphosphate carboxylase large subunit [Limnothrix sp. BL-A-16] >MBD2160882.1 form I ribulose bisphosphate carboxylase large subunit [Limnothrix sp. FACHB-1083]	474	MAYAQTQSKAGYDAGVKDYKLTYYTPDYTPKDTDILAAFRMTPQPGVPPEEAGAAVAAESSTGTWTTVWTDLLTDLDRYKGRCYDLEPVPGEDNQYIAYIAYPLDLFEEGSVTNLLTSLVGNVFGFKALKALRLEDLRIPVAYLKTFQGPPHGIQVERDRINKYGRPLLGCTIKPKLGLSAKNYGRAVYECLRGGLDFTKDDENINSQPFQRWRDRFLFVADAIHKAQAETGEIKGHYLNVTAATCEEMLKRAEYAKELEMPIIMHDFLTAGFTANTTLSHWCRNNGVLLHIHRAMHAVIDRQKNHGIHFRVLSKCLRMSGGDHIHTGTVVGKLEGDQAVTLGFVDLLRENYIEQDRSRGIYFTQDWASMPGVMAVASGGIHVWHMPALVDIFGDDAVLQFGGGTLGHPWGNAPGATANRVALEACVQARNEGRNLLREGGDILREAARWSPDLAVALELWKEIKFEFEAVDTV	I	IB	I	Ib
23690	NRX	MEN9224948.1	MEN9224948.1 form I ribulose bisphosphate carboxylase large subunit [Thermostichus sp. DRC_bins_24] >MEN9261900.1 form I ribulose bisphosphate carboxylase large subunit [Thermostichus sp. HHBFW_bins_43]	474	MAYSATQSKSGYQAGVKDYKLTYYTPDYTPKDTDILACFRVTPQPGVPPEEAGAAVAAESSTGTWTTVWTDLLTDLDRYKGRCYDIEPVPGEDNQYFCFVAYPLDLFEEGSVTNMLTSIVGNVFGFKALMALRLEDLRIPVAYLKTFQGPPHGIQVERDKLNKYGRPLLGCTIKPKLGLSAKNYGRAVYECLRGGLDFTKDDENINSQPFQRWRDRYLFVMDAIHKAQAETGEIKGHYLNVTAPTCEEMFKRAEFAKELKAPIIMHDYLTAGFTANTSLAKWCRDNGILLHIHRAMHAVIDRQKNHGIHFRVLAKCLRMSGGDHLHSGTVVGKLEGDRAITLGFVDQMRENYVEADRSRGNFFTQDWASMPGVMPVASGGIHVWHMPALVEIFGDDACLQFGGGTLGHPWGNAPGATANRVALEACIQARNEGRDLAREGNDVIREAAKWSPELAAACELWKEIKFEFKAVDTL	I	IB	I	Ib
23691	NRX	ADU78723.1	ADU78723.1 ribulose-1,5-bisphosphate carboxylase/oxygenase large subunit, partial [Ochtodes sp. JDL-2010]	474	RYESGVIPYAKMGYWDPDYVVKDTDILALFRVSPQPGVDPIEASAAVAGESSTATWTVVWTDLLTACDLYRAKAYKVDSVPNTTDQYFAYIAYDIDLFEEGSIANLTASIIGNVFGFKAVKALRLEDMRIPVAYLKTFQGPATGVVVERERMDKFGRPFLGATVKPKLGLSGKNYGRVLYERSKGGLDFLKDDENINSQPFMRWKERFLYSIEGVNRAIAASGEVKGHYMNVTAATIEDMYERAEFAKHLGTVIIMIDLVIGYTAIQTMAIWARKNDMILHLHRAGNSTYSRQKIHGMNFRVICKWMRMAGVDHIHAGTVVGKLEGDPLMIRGFYRTLLEPYLPIDLPQGLFFEQDWASLRKVTPVASGGIHCGQMQQLLDYLGVDVVLQFGGGTIGHPDGIQAGATANRVALEAMVMARNEGRDYVAEGPQILQDAAKTCGPLQTALDLWKDITFNYTSTDTADFVETPTANV	I	ID	I	Id
23692	NRX	WXT91726.1	WXT91726.1 ribulose-1,5-bisphosphate carboxylase/oxygenase large subunit [Ulva compressa]	474	MAPQTETKAGTGFKAGVKDYRLTXYTPDYQVKDTDILAAFRMTPQPGVPAEEAGAAVAAESSTGTWTTVWTDGLTSLDRYKXXXXXXXXXXXXXXXXXXXXXXXXXXXEGSVTNLFTSIVGNVFGFKALRALRLEDLRIPPAYVKTFQGPPHGIQVERDKLNKYGRGLLGCTIKPKLGLSAKNYGRAVYECLRGGLDFTKDDENVNSQPFMRWRDRFLFVAEAIYKSQSETGEVKGHYLNATAGTCEEMMERGQFAKDLGVPIVMHDYITGGFTANTTLAHFCRASGLLLHIHRAMHAVIDRQRNHGIHFRVLAKILRMSGGDHLHSGTVVGKLEGEREITLGFVDLMRDDYIEKDRSRGIYFTQDWVSLPGTMPVASGGIHVWHMPALVEIFGDDACLQFGGGTLGHPWGNAPGAAANRVALEACTQARNEGRDLASEGGDVIRAACKWSPELAAACEVWKEIKFEFDAIDTL	I	IB	I	Ib
23693	NRX	ADX32766.1	ADX32766.1 ribulose-1,5-bisphosphate carboxylase/oxygenase large subunit, partial [Carphephorus corymbosus]	474	MSPQTETKASVGFKAGVKDYKLTYYTPEYETKDTDILAAFRVTPQPGVPPEEAGAAVAAESSTGTWTTVWTDGLTSLDRYKGRCYGIEPVPGEDNQYIAYVAYPLDLFEEGSVTNMFTSIVGNVFGFKALRALRLEDLRIPIAYIKTFDGPPHGIQVERDKLNKYGRPLLGCTIKPKLGLSAKNYGRACYECLRGGLDFTKDDENVNSQPFMRWRDRFVFCAEAIYKAQAETGEIKGHYLNATAGTCEDMMKRAVFARELGVPIVMHDYLTGGFTANTTLAHYCRDNGLLLHIHRAMHAVIDRQKNHGMHFRVLAKALRMSGGDHVHSGTVVGKLEGEREITLGFVDLLRDDFIEKDRSRGVFFTQDWVSLPGVLPVASGGIHVWHMPALTEIFGDDSVLQFGGGTLGHPWGNAPGAVANRVALEACVQARNEGRDLATEGNEIIREAAKWSPELAAACEVWKAIKFEFQAVDT	I	IB	I	Ib
23694	NRX	BAV13563.1	BAV13563.1 ribulose-1,5-bisphosphate carboxylase/oxygenase large subunit, partial [Papenfussiella shikokuensis] >BBC43909.1 ribulose-1,5-bisphosphate carboxylase/oxygenase large subunit, partial [Cladosiphon takenoensis]	474	RYESGVIPYAKMGYWDADYNVKETDILALFRITPQPGVDPVEAAAAVAGESSTATWTVVWTDLLTACDIYRAKAYRVDPVPGTSDQFFAYIAYECDLFEEGSLANLTASIIGNVFGFKAVKALRLEDMRIPYAYLKTFQGPATGVVVERERLDKFGRPLLGATVKPKLGLSGKNYGRVVYEGLTGGLDFLKDDENINSQPFMRWKERFLYCMEGVNRAAAATGEVKGSYLNITAATVEEMYERAEYAHSIGSVIVMIDLVIGYTAIQSMAIWARKYEMILHLHRAGNSTYARQKNHGINFRVICKWMRMCGVDHIHAGTVVGKLEGDPLMVKGFYNSLLLTHLKINLAEGLFFDMDWAALRKCVPVASGGIHCGQMHQLLYYLGDDVVLQFGGGTIGHPDGIQSGATANRVALESMVLARNEGRDYVGEGPEILRRAATTCGPLKAALDLWKDITFDYTSTDTPDFVEVATESR	I	ID	I	Id
23695	NRX	MEJ2591328.1	MEJ2591328.1 form I ribulose bisphosphate carboxylase large subunit [Candidatus Thiodiazotropha sp.]	474	MAKTYDAGVKEYRETYWMPDYTPKDTDILACFKITPQPGVPREEAAAAVAAESSTGTWTTVWTDLLTDLDYYKGRAYAIEDVPGDDTCFYAFIAYPIDLFEEGSVVNVFTSLVGNVFGFKAVRALRLEDVRFPIAYVMTCNGPPHGIQVERDIMNKYGRPLLGCTIKPKLGLSAKNYGRAVYEGLRGGLDFTKDDENVNSQPFMRWRQRFDFVMEAVHKAEAETGERKGHDLNVTAPTPDEMFKRAEHAKELGSRIIMHDYITGGWCANTGLAQWCRDNGLLLHIHRAMHAVIDRNPHHGIHFRVLAKLLRLSGGDHLHSGTVVGKLEGDREATLGWIDIMRDQFIKEDRSRGIFFDQDWGSMPGVFPVASGGIHVWHMPALVTIFGDNSVLQFGGGTLGHPWGNAAGAAANRVAVEACVEDRNRNGVEGLEKRGGDVLRQAAKNSPELAAAMETWKEIKFEFDTVDKLDVAHK	I	IA	I	Ia
23696	NRX	WP_013037391.1	WP_013037391.1 ribulose-bisphosphate carboxylase [Methanohalophilus mahii] >ADE36448.1 Ribulose-bisphosphate carboxylase [Methanohalophilus mahii DSM 5219]	474	MSSKIEELVQSLNPKQQGYVNLELPDPTNGEYLLTVFRLVPGGEMNMLQAAAEIAAESSTGTNFRVNTETKFSKVMNALVYQMDLERELVWIAYPWRLFDRGGNVQNILTYIVGNVLGMKEISALKLLDVWFPPSMLEQYDGPGFTVDDMRSYLGVYDRPILGTIVKPKMGLTSAEYAEVCYDFWAGGGDFVKNDEPQANQDFCPYDKMVKHVKEAMDKAVKETGKKKVHSFNVSAPDFDTMIERCEMIRNAGFEPGSYAFLIDGITAGWMAVQTIRRRYPDVFLHFHRAAHGAFTRPENPIGFSVLVLSKFARLAGASGIHTGTAGVGKMKGTPEEDVVAAHGIQYLSSHGHFFDQSWAKIMETDKDAIELVNEDIAHHVILEKDSWRGMKKCCPIVSGGLNPVRLKPFIDVMGNVDFITTMGSGVHAHPEGTRSGAKALIQACDAYLQGIDIKDYAKNHRELEQAIEFFPEK	II_III	UNK	IIβ	UNK
23697	NRX	BAR97579.1	BAR97579.1 ribulose-1,5-bisphosphate carboxylase/oxygenase large subunit, partial [Chordaria flagelliformis]	474	RYESGVIPYAKMGYWDADYNVKETDILALFRITPQPGVDPVEAAAAVAGESSTATWTVVWTDLLTACDIYRAKAYRVDPVPGTSDQFFAYIAYECDLFEEGSLANLTASIIGNVFGFKAVKALRLEDMRIPYAYLKTFQGPATGVVVERERLDKFGRPLLGATVKPKLGLSGKNYGRVVYEGLTGGLDFLKDDENINSQPFMRWKERFLYCMEGVNRAAAATGEVKGSYLNITAATMEQMYERAEYAHSIGSVIVMIDLVIGYTAIQSMAIWARKYEMILHLHRAGNSTYARQKNHGINFRVICKWMRMCGVDHIHAGTVVGKLEGDPLMVKGFYNSLLLTHLKINLAEGLFFDMDWAALRKCVPVASGGIHCGQMHQLLYYLGDDVVLQFGGGTIGHPDGIQSGATANRVALESMVLARNEGRDYVGEGPEILRRAATTCGPLKAALDLWKDITFDYTSTDTPDFVEVATESR	I	ID	I	Id
23698	NRX	AAA70375.2	AAA70375.2 ribulose-1,5-bisphosphate carboxylase/oxygenase large subunit, partial [Lardizabala biternata]	474	SPQTETKASVGFKAGVKDYKLTYYTPDYITKDTDILAAFRVTPQPGVPPEEAGAAVAAESSTGTWTTVWTDGLTSLDRYKGRCYDIEPVAGEENQYICYVAYPLDLFEEGSVTNMFTSIVGNVFGFKALRALRLEDLRIPPAYVKTFQGPPHGIQVERDKLNKYGRPLLGCTIKPKLGLSAKNYGRAVYECLRGGLDFTKDDENVNSQPFMRWRDRFLFCAEAIYKAQAETGEIKGHYLNATAGTCEEMIKRAVFARELGVPIVMHDYLTGGFTANTSLAHYCRDNGLLLHIHRAMHAVIDRQKNHGIHFRVLAKALRMSGGDHIHSGTVVGKLEGEREITLGFVDLLRDDFIEKDRSRGIYFLQDWVSLPGVLPVASGGIHVWHMPALTEIFGDDSVLQFGGGTLGHPWGNAPGAVANRVALEACVQARNEGRDLAREGNEIIREASKWSPELAAACEVWKEIKFEFEAMDTL	I	IB	I	Ib
23699	NRX	WP_169182252.1	WP_169182252.1 form I ribulose bisphosphate carboxylase large subunit [Actinomycetospora sp. TBRC 11914] >NMO88973.1 form I ribulose bisphosphate carboxylase large subunit [Actinomycetospora sp. TBRC 11914]	474	MADRWSAGVIPYAEMGYWQPDYEPKDTDLLCAFRVTPQDGVPPEEAGAAVAGESSTATWTVVWTDRLTTYDHYQAKCYRVDAVPGVEGQWIAHIAYDLDLFEEGSIANLTSSIIGNVFGFKPLRALRLEDMRIPAHYVKTFPGPPHGIVTEREYLNKFGRPLLGATTKPKLGLSARNYGRVVYEALRGGLDFTKDDENINSQPFMRWRDRYLACMEAVNRAQAETGEVKGHYLNVTAATMEDIYERAEFARELGSVIVMVDLTVGYTAIQSLSRWARRNGVVLHLHRAGHATYTRQKSHGVSFRVISKWMRLAGVDHIHAGTVVGKLEGDPASVHGFYDVLRKNSYDADPSKGLYFAQDWVSMPATMPVASGGIHAGQMHQLLHHLGEDTVLQFGGGTIGHPMGIASGAEANRVAVEAMIKARNEGRDVLAEGEEVLRAAAKRNKPLDMALSTWGDVTFDYASTDTVDAVATPS	I	IE	I	Ie
23700	NRX	QIZ74372.1	QIZ74372.1 ribulose-1,5-bisphosphate carboxylase/oxygenase large subunit [Draparnaldia mutabilis]	474	MVPQTETKAGAGFKAGVKDYRLTYYTPDYMVKDTDILAAFMTPQPGVPPEECGAAVAAESSTGTWTTVWTDGLTSLDRYKGRCYDIEPVAGEDNQYIVYVAYPIDLFEEGSVTNLFTSIVGNVFGFKALRALRLEDLRIPPAYAKTFQGPPHVIQVERDKINKYGRGLLGCTIKPKLGLSAKNYGRAVYECLRGGLDFTKDDENVTSQPFMRWRDRFTFVAEAIYKSQAETGEIKGHYLNVTAGTCEEMMKRAECAKDLGVPIIMHDYLTAGLTSNTSLAHYCRDNGLLLHIHRAMHAVIDRQRNHGIHFRVLAKALRMSGGDHLHSGTVVGKLEGEREVTLGFVDLMRDDYIEKDRSRGIYFTQDWCSLPGVMPVASGGIHVWHMPALVEIFGDDACLQFGGGTLGHPWGNAPGAAANRVALEACVQARNAGVDLARKGGDVIRAACKWSPELAAACEVWKEIKFEFDTIDKL	I	IB	I	Ib
23701	NRX	MDN5917547.1	MDN5917547.1 form I ribulose bisphosphate carboxylase large subunit [Pseudonocardia sp.]	474	MADRWSAGVIPYTEMGYWQPDYEPKPTDLLCAFRVTPQEGVPPEEAGAAVAGESSTATWTVVWTDRLTTHEHYQAKCYRVEPVPGADGQWIAYIAYDIDLFEEGSIANLTSSIIGNVFGFKPLKALRLEDMRIPPHYVKTFPGPPHGIVTEREYMNKFGRPLLGATTKPKLGLSARNYGRVVYEALRGGLDFTKDDENINSQPFMRWRDRFLACMEAVNKAQAETGEVKGHYLNITAGTMEAMYERAEFAKELGSIVVMVDLTVGYTAIQSLSNWARANGVLLHLHRAGHATFTRQKNHGISFRVISKWMRLAGVDHIHAGTVVGKLEGDPNAVHGFYDVLRKDSYKADPVKGLYFDQEWLSMPATMPVASGGIHAGQVHQLLHHLGEDTILQFGGGTIGHPMGIAAGAEANRVAVEAMIKARNEGVDYYTEGPEILRKAGRQCKALEMALSTWGDITFDYASTDSPDVTPTPS	I	IE	I	Ie
23702	NRX	ARI43867.1	ARI43867.1 ribulose-1,5-bisphosphate carboxylase/oxygenase large subunit [Neomeris sp. HV02668]	474	MGQTETKTQAGFKAGVKDYRLTYYTPDYQVLDTDVLAAFRMTPQPGVPAEECAAAVAAESSTGTWTTVWTDGLTSLDRYKGRCYDLEPVPGEDNQYIAYVAYPLHLFEEGSVTSLFTSIVGNVFGFKALRALRLEDLRIPQAYVKTFLGPPHGIQVERDKLNKYGRDFLGCTIKPKLGLSAKNYGRACYECLRGGLDFTKDDENVTSQPFMRWRDRFLFVAEAIYKSQAETGEIKGHYLNCTSGTSEEMIRRAEVAKHLGVPIVMHDYLTGGFTSNTSLADYCRNHGLLLHIHRAMHAVIDRQRNHGMHFRVLAKALRMSGGDHLHSGTVVGKLEGDREVTMGFVDLMRDDYIEKDRSRGVYFTQDWVGLGGVIPVASGGIHVWHMPALVEIFGDDACLQFGGGTLGHPWGNAPGAAANRVALEACIQARNEGRNLAREGGEIIRDAAKWSPELAAACEVWKEIKFEFDIVDKL	I	IB	I	Ib
23703	NRX	AOC59140.1	AOC59140.1 ribulose-1,5-bisphospate carboxylase/oxygenase, partial [Ochtodes maguachaveziae] >AOC59141.1 ribulose-1,5-bisphospate carboxylase/oxygenase, partial [Ochtodes maguachaveziae]	474	RYESGVIPYAKMGYWDPDYVVKDTDLLALFRVSPQPGVNPIEASAAVAGESSTATWTVVWTDHLTACDLYRAKAYKVDSVPNTTDQSFAYIAYDIDLFEEGSIANLTASIIGNVFGFKAVKALRLEDMRIPVAYLKTFQGPATGVVVERERMDKFGRPFLGATVKPKLGLSGKNYGRVLYERSKGGLDFLKDDENINSQPFMRWKQRFLYSIEGVNRAIAASGEVKGHYMNVTAATVEDMYERAEFAKQLGTVIIMIDLVIGYTAIQTMAIWARKNDMILHLHRAGNSTYSRQKIHGMNFRVIEEWMRMAGVDHIHAGPVLGKLEGDPLMIRGFYRTLLEPCLPIDLPQGLFFEQDWASLRKVTPVASGDIHGGQMQQLLDYLGVDVVLQFGGGTIGNPDGIQAGATANRVALEAMVMARNEGRDYVAEGPPILQDAAKTCGPLPTALDLWKDITFNYTSTDTADFVETPTANV	I	ID	I	Id
23704	NRX	YP_009220445.1	YP_009220445.1 ribulose-1,5-biphosphate carboxylase/oxygenase large subunit [Ulva fasciata] >YP_009424448.1 ribulose-1,5-biphosphate carboxylase/oxygenase large subunit [Ulva flexuosa] >YP_009633165.1 ribulose-1,5-biphosphate carboxylase/oxygenase large subunit [Ulva lactuca] >YP_010020563.1 ribulose-1,5-biphosphate carboxylase/oxygenase large subunit [Ulva lacinulata] >YP_010530077.1 ribulose-1,5-bisphosphate carboxylase/oxygenase large subunit [Ulva torta] >YP_010835470.1 ribulose-1,5-bisphosphate carboxylase/oxygenase large subunit [Ulva aragoensis] >YP_011053718.1 ribulose-1,5-biphosphate carboxylase/oxygenase large subunit [Ulva dactylifera] >QOH90982.1 ribulose-1,5-bisphosphate carboxylase/oxygenase large subunit [Ulva laetevirens] >WYI75208.1 ribulose-1,5-bisphosphate carboxylase/oxygenase large subunit [Ulva californica] >BBE21045.1 ribulose-1,5-biphosphate carboxylase/oxygenase large subunit [Ulva ohnoi] >ALR86943.1 ribulose-1,5-biphosphate carboxylase/oxygenase large subunit [Ulva fasciata] >ARO34772.1 ribulose-1,5-biphosphate carboxylase/oxygenase large subunit [Ulva flexuosa]	474	MAPQTETKAGTGFKAGVKDYRLTYYTPDYQVKDTDILAAFRMTPQPGVPAEEAGAAVAAESSTGTWTTVWTDGLTSLDRYKGRCYDIEPLGEDDQYIAYIAYPLDLFEEGSVTNLFTSIVGNVFGFKALRALRLEDLRIPPAYVKTFQGPPHGIQVERDKLNKYGRGLLGCTIKPKLGLSAKNYGRAVYECLRGGLDFTKDDENVNSQPFMRWRDRFLFTAEAIYKSQAETGEVKGHYLNATAGTCEEMMERGQFAKDLGVPIIMHDYITGGFTANTSLAHFCRASGLLLHIHRAMHAVIDRQRNHGIHFRVLAKILRMSGGDHLHSGTVVGKLEGEREITLGFVDLMRDDYIEKDRSRGIYFTQDWVSLPGTMPVASGGIHVWHMPALVEIFGDDACLQFGGGTLGHPWGNAPGAAANRVALEACTQARNEGRDLASEGGDVIRAACKWSPELAAACEVWKEIKFEFDAIDTL	I	IB	I	Ib
23705	NRX	NPE27666.1	NPE27666.1 ribulose-bisphosphate carboxylase [Methanococcoides sp. SA1]	474	MSSIYEDLVKSLDDKQQAYVNLELPDPTNGEYLLGVFHLIPGGDLNVLQAAAEIAAESSTGTNIKVNTETAFSRTMNALVYQLDLERELVWIAYPWRLFDRGGNVQNILTYIVGNILGMKEITALKLLDVWFPPSMLEQYDGPSYTVDDMRKYLNVYDRPILGTIIKPKMGLTSAEYAEVCYDFWVGGGDFVKNDEPQANQDFCPYEKMVAHVKEAMDKVVKETGQKKVHSFNVSAADFDTMIERCEMITNAGFEPGSYAFLIDGITAGWMAVQTLRRRYPDVFLHFHRAAHGAFTRPENPIGFSVLVLSKFARLAGASGIHTGTAGVGKMKGTPAEDVVAAHNIQYLKSPGHFFEQTWSKIMDTDKDAINLVNEDLAHHVVLEDDSWRAMKKCCPIVSGGLNPVKLKPFIDVMENVDFITTMGSGVHSHPGGTQSGAKALVQACDAYLKGMGIEEYAKDHKELAEAIEFYRNR	II_III	UNK	IIβ	UNK
23706	NRX	AAA85448.1	AAA85448.1 ribulose 1,5-bisphosphate carboxylase, partial [Clermontia kakeana]	474	SPQTETKANVGFKAGVKEYKLTYYTPEYQTKDTDILAAFRVTPQPGVPPEEAGAAVAAESSTGTWTTVWTDGLTSLDRYKGRCYHIEPVAGEETQFIAYVAYPLDLFEEGSVTNLFTSIVGNVFGFKALRRLRLEDLRIPPAYVKTFQGPPHGIQVERDKLNKYGRPLLGCTIKPKLGLSAKNYGRAVYECLRGGLDFTKDDENVNSQPFMRWRDRFVFCAEAIYKAQAETGEIKGHYLNATAGTNEEMMKRAVFARELGVPIVMHDYLTGGFTANTSLAHYCRDNGLLLHIHRAMHAVIDRQKNHGMHFRVLAKALRMSGGDHIHAGTVVGKLEGEREITLGFVDLLRDDFIEKDRSRGIYFTQDWVSLPGVLPVASGGIHVWHMPALTEIFGDDSVLQFGGGTLGHPWGNAPGAVANRVALEACVQARNEGRDLAREGNEIIRKAATWSPELSAACEVWKEIKFEFAAMDTL	I	IB	I	Ib
23707	NRX	AAC02912.1	AAC02912.1 ribulose-1,5-bisphosphate carboxylase/oxygenase large subunit, partial [Apedinella radians]	474	RYESGVIPYAKMGYWDATYSVKATDVLALFRITPQPGVDPVEATAAVAGESSTATWTVVWTDLLTACDIYRAKAYRVDPVPNAADQFFGYIAYECELFEEGSLANLTASIIGNVFGFRTVKALRLEDMRIPYDSLKTFQGPATGVIXXXXXXXXFGRPLLGATVKPKLGLSGRNYGRVVYEGLKGGLDFLKDDENINSQPFMRWRERFLSYKEGITRASAATGEVKGSYLNVTAATMEEVIERAEYEKEIGTIIIMIDLVMGYTAIQSIALWARKNDMILHLHRAGNSTYARQKNHGINFRVICKWMRMAGVDHIHAGTVVGKLEGDPLMVKGFYNTLLDVKTDINLPQGLFFAQDWASLRKCMPVASGGIHCGQLHMLLNYLGDXVVLQFGGGTIGHPDGIQAGATANRVALEAMVMARNEGRDYLAEGPQILMDAARMCGPLQTALDLWKGISFNYTSTDTADFAETPTVNV	I	ID	I	Id
23708	NRX	CAC17868.1	CAC17868.1 ribulose-1,5-bisphosphate carboxylase/oxygenase large subunit, partial [Euterpe oleracea]	474	PQTETKGSVGFKAGVKDYKLTYYTPDYETKDTDILAAFRVTPQPGVPPEEAGAAVAAESSTGTWTTVWTDGLTSLDRYKGRCYHIETVVGEENQYIAYVAYPLDLFEEGSVTNMFTSIVGNVFGFKALRALRLEDLRIPTSYSKTFQGPPHGIQVERDKLNKYGRPLLGCTIKPKLGLSAKNYGRAVYECLRGGLDFTKDDENVNSQPFMRWRDRFVFCAEAIYKAQAETGEIKGHYFNATAGTCEEMIKRAVFARELGVPIVMHDYLTGGFTANTSLAHYCRDNGLLLHIHRAMHAVIDRQKNHGMHFRVLAKALRMSGGDHIHAGTVVGKLEGEREMTLGFVDLLRDDFIEKDRSRGIFFTQDWVSMPGVIPVASGGIHVWHMPALTEIFGDDSVLQFGGGTLGHPWGNAPGAVANRVALEACVQARNEGRDLAREGNEIIREASKWSPELAAACEVWKEIKFEFEPVDKLD	I	IB	I	Ib
23709	NRX	WKF49574.1	WKF49574.1 ribulose-1,5-bisphosphate carboxylase/oxygenase large subunit, partial [Iris juncea]	474	ETKASVGFKAGVKDYRLTYYTPDYETKDTDILAAFRVTPQPGVPAEEAGAAVAAESSTGTWTTVWTDGLTSLDRYKGRXYHXEAVVGEENQYIAYVAYPLDLFEEGSVTNMFTSIVGNVFGFKALRALRLEDLRIPPAYXXXXXGPPHGIQVERDKLNKYGRPLLGCTIKPKLGLSAKNYGRAVYECLRGGLDFTKDDENVNSQPFMRWRDRFLFCAEXXXXXXXXTGEIKGHYLNATAGTCEEMIKRAVFARELGVPIXXXXXXXXXXXXXXXXXXXXXXXXXXXXXXXXXXXVIDRQKNHGMHFRVLAKALRMSGGDHIHAGTVVGKLEGEREMTLGFVDLLRDDYIEKDRSRGIFFTQDWVSMPGVXXXXXXXXXXXXXXXLTEIFGDDSVLQFGGXTLGHPWGNAPGAVANRVALEXXXXARNEGRDLAREGNEIIREACSWSPELAAACEVWXXXXXXFEPVDKIDKQK	I	IB	I	Ib
23710	NRX	WP_072357799.1	WP_072357799.1 ribulose-bisphosphate carboxylase [Methanohalophilus portucalensis] >ATU08852.1 ribulose 1,5-bisphosphate carboxylase [Methanohalophilus portucalensis] >OJH50250.1 ribulose-bisphosphate carboxylase [Methanohalophilus portucalensis FDF-1] >RNI11303.1 ribulose-bisphosphate carboxylase [Methanohalophilus portucalensis FDF-1] >SMH28428.1 ribulose-1,5-bisphosphate carboxylase/oxygenase large subunit [Methanohalophilus portucalensis FDF-1]	474	MSSTIEDLVQSLNPKQQGYVNLELPDPTNGEYLLTVFRLVPGGEMNMLQAAAEIAAESSTGTNFRVNTETKFSKVMNALVYQMDLERELVWIAYPWRLFDRGGNVQNILTYIVGNVLGMKEISALKLLDVWFPPSMLEQYDGPGFTVDDMRSYLGVYDRPILGTIVKPKMGLTSAEYAEVCYDFWAGGGDFVKNDEPQANQDFCPYDKMVKHVKEAMDKAVKETGKKKVHSFNVSAPDFDTMIERCEMIRNAGFEPGSYAFLIDGITAGWMAIQTIRRRYPDVFLHFHRAAHGAFTRPENPIGFSVLVLSKFARLAGASGIHTGTAGVGKMKGTPEEDVVAAHGIQYLSSHGHFFDQSWAKIMETDKDAIELVNEDIAHHVILEKDSWRGMKKCCPIVSGGLNPVRLKPFIDVMGNVDFITTMGSGVHAHPEGTRSGAKALVQACDAYLQEIDVRDYAKNHRELAQAIEFFPEK	II_III	UNK	IIβ	UNK
23711	NRX	HEU0009752.1	HEU0009752.1 RuBisCO large subunit C-terminal-like domain-containing protein [Verrucomicrobiia bacterium]	474	MKPLDTATLNLLWHDADEREVRLRQVISERLAVQPPPAIDDQLVASYFFALRSWRLDHLAKEIAYHATSGTKDIPPGSLLEQCTGRAIGVDAFDATGRLGLLHMAYPLKMLLQPDGHLTSTDILHTVAGAILFDVYENQDVRLVALNIPEKVLRTFPGPAYGGAGLRARTRWGNEPAFGTILKPTAGITPETVGELVGEAAACRLFLFVKEDENLYPRLGYSPVKERARRAADAIQRQQDQRGGRGLIFAPHVTGAPHEILENVHAVLEAGATGVMFSESFAGSTVRMVREATKHLLEPPAIYGHNAGIGVKTRGGIWREVIDLLARLDGIDFRQTAPVRRGPPFIYPHGDEWLASERVLTQPLPGIRPTMIARAGGLDQGNIILNLQDAEQRGLGEHILFLAGSAINSIKSAAGKPDPKLGAEAMQQALEVHRSGKLSGVPAPEHLASLVALAERQQLKALREALRQRYPENA	RLP	UNK	RLP	UNK
23712	NRX	WDE94725.1	WDE94725.1 ribulose-1,5-bisphosphate carboxylase/oxygenase large subunit [Ulva prolifera]	474	MAPQTETKAGTGFKAGVKDYRLTYCTPDYQVKDTDILAAFRMTPQPGVPAEEAGAAVAAESSTGTWTTVWTDGLTSLDRYKGRCYDIEPLGEDDQYIAYIAYPLDLFEEGSVTNLFTSVVGNVFGFKALRALRLEDLRIPPAYVKTFQGPPHGIQVERDKLNKYGRGLLGCTIKPKLGLSAKTYGRAVYECLRGGLDFTKDDENVNSQPFMRWRDRFLFTAEAIYKSQSETGEVKGHYLNATAGTCEEMMERGQFAKDLGVPIIMHDYITGGFTANTSLAHFCRASGLLLHIHRAMHAVIDRQRNHGIHFRVLAKILRMSGGDHLHSGTVVGKLEGEREITLGFVDLMRDDYIEKDRSRGIYFTQDWVSLPGTMPVASGGIHVWHMPALVEIFGDDACLQFGGGTLGHPWGNAPGAAANRVALEACTQARNEGRDLASEGGDVIRAACKWSPELAAACEVWKEIKFEFDAIDTL	I	IB	I	Ib
23713	NRX	BAT47122.1	BAT47122.1 ribulose-1,5-bisphosphate carboxylase/oxygenase large subunit, partial [Sargassum muticum]	474	RYESGVIPYAKMGYWDADYKVKETDILALFRITPQPGVDPVEAAAAVAGESSTATWTVVWTDLLTACDIYRAKAYRVDPVPGTNDQYFSYIAYECDLFEEGSLANLTASIIGNVFGFKAVKALRLEDMRIPYAYLKTFQGPATGVVVERERLDKFGRPLLGATVKPKLGLSGKNYGRVVYEGLTGGLDFLKDDENINSQPFMRWKERFLYCMEGVNRSAAATGEVKGSYLNVTAATMENMYERAEYSHAIGSVICMIDLVVGYTAIQTMAIWARKAEMILHLHRAGNSTYARQKNHGINFRVICKWMRMSGVDHIHAGTVVGKLEGDPLMVRGFYNTLLLTELKINLAEGLFFDMDWASLRKCVPVASGGIHCGQMHQLLYYLGDDVVLQFGGGTIGHPDGIQAGATANRVALEAMVLARNEGRDYVGEGPEILRTAASTCGPLKAALDLWKDITFEYTSTDTPDFVEVATENP	I	ID	I	Id
23714	NRX	CAH25725.1	CAH25725.1 ribulose-1,5-bisphosphate carboxylase/oxygenase large subunit, partial [Zombia antillarum]	474	PQTESKASVGFKAGVKDYKLTYYTPDYETKDTDILAAFRVTPQPGVPPEEAGAAVAAESSTGTWTTVWTDGLTSXDRYKGRCYHIETVVGEENQYIAYVAYPLDLFEEGSVTNMFTSIVGNVFGFKALRALRLEDLRIPTSYSKTFQGPPHGIQVERDKLNKYGRPLLGCTIKPKLGLSAKNYGRAVYECLRGGLDFTKDDENVNSQPFMRWRDRFLFCAEALYKAQAETGEIKGHYLNATAGTCEEMIKRAVCARELGVPIVMHDYLTGGFTANTSLAHYCRDNGLLLHIHRAMHAVIDRQKNHGMHFRVLAKALRMSGGDHIHAGTVVGKLEGEREMTLGFVDLLRDDFIEKDRSRGIFFTQDWVSMPGVIPVASGGIHVWHMPALTEIFGDDSVLQFGGGTLGHPWGNAPGAVANRVALEACVQARNEGRDLAREGNEIIREASKWSPELAAACEVWKEIKFEFEPVDKLD	I	IB	I	Ib
23715	NRX	ADU78726.1	ADU78726.1 ribulose-1,5-bisphosphate carboxylase/oxygenase large subunit, partial [Ochtodes sp. JDL-2010]	474	RYESGVIPYAKMGYWDPDYVVKDTDILALFRVSPQPGVDPIEASAAVAGESSTATWTVVWTDLLTACDLYRAKAYKVDSVPNTTDQYFAYIAYDIDLFEEGSIANLTASIIGNVFGFKAVKALRLEDMRIPVAYLKTFQGPATGVVVERERMDKFGRPFLGATVKPKLGLSGKNYGRVLYERSKGGLDFLKDDENINSQPFMRWKERFLYSIEGVNRAIAASGEVKGHYMNVTAATIEDMYERAEFAKHLGTVIIMIDLVIGYTAIQTMAIWARKNDMILHLHRAGNSTYSRQKIHGMNFRVICKWMRMAGVDHIHAGTVVGKLEGDPLMIRGFYRTLLEPYLPIDLPQGLFFEQDWASLRKVTPVASGGIHCRQMQQLLDYLGVDVVLQFGGGTIGHPDGIQAGATANRVALEAMVMARNEGRDYVAEGPQILQDAAKTCGPLQTALDLWKDITFNYTSTDTADFVETPTANV	I	ID	I	Id
23716	NRX	MDF2976548.1	MDF2976548.1 ribulose-1,5-bisphosphate carboxylase/oxygenase large subunit [Actinomycetospora sp.]	474	MADRWSAGVIPYAEMGYWQPDYEPKDTDLLCAFRVTPQEGVPPEEAGAAVAGESSTATWTVVWTDRLTTYEHYQAKCYRVDAVPGVEGQWIAYIAYDLDLFEEGSIANLTSSIIGNVFGFKPLKALRLEDMRIPPHYVKTFQGPPHGIVQEREYLNKFGRPLLGATTKPKLGLSSRNYGRVVYEALRGGLDFTKDDENINSQPFMRWRDRYLACMEAVNKAQAETGEVKGHYLNITAGDMEEMYERAEFAKQLGSVIVMLDLTVGYTAIQSMSKWARRNGVILHLHRAGHATYTRQKNHGVSFRVISKWMRLAGVDHIHAGTVVGKLEGDPASVHGFYDVLRKNSYAADPSKGLYFDQDWVSMPATLPVASGGIHAGQMHQLLHHLGEDTILQFGGGTIGHPMGIAQGAEANRVAVEAMIKARNEGRDYLAEGPDILREAGKRNKPLDMALTTWGDVTFDYASTDTVDATPTPS	I	IE	I	Ie
23717	NRX	AAZ83422.1	AAZ83422.1 ribulose-1,5-bisphosphate carboxylase/oxygenase large subunit, partial [Aglaothamnion sepositum]	474	RYESGVIPYAKMGYWDPDYVVKETDVLALFRVSPQPGVDPVEASAAVAGESSTATWTVVWTDLLTACDLYRAKAYKVDAVPNTSDQYFAYISYDIDLFEEGSIANLTASIIGNVFGFKAVKALRLEDMRIPVAYLKTFQGPATGIIVERERMDKFGRPFLGATVKPKLGLSGKNYGRVVYEGLKGGLDFLKDDENINSQPFMRWKERFLYSMEAVNRSIAASGEVKGHYMNVTASTMEDMYERAEFAKQLGTVIIMIDLVIGYTAIQSMGIWARKNDMILHLHRAGNSTYSRQKIHGMNFRVICKWMRMAGVDHIHAGTVVGKLEGDPVMIKGFYNTLLESHLDICLPQGIFFEQDWASLRKVTPVASGGIHCGQMHQLLDYLGNDVVLQFGGGTIGHPDGIQAGATANRVALESMVIARNEGRDYVAEGPQILRDAAKDCGPLQTALDLWKDISFNYTSTDTADFVETPTANV	I	ID	I	Id
23718	NRX	UBY12672.1	UBY12672.1 ribulose-1,5-bisphosphate carboxylase/oxygenase large subunit, partial [Ethelia hawaiiensis]	474	RIKNERYESGVIPYAQMGYWDPDYVVKETDILALFRVTPQPGVDPIEASAAVAGESSTATWTVVWTDLLTACDLYRAKAYKVDAVPNSSDQYFAYVAYDIDLFEEGSIANLTASIIGNVFGFKAVKALRLEDMRIPVAYLKTFQGPATGVIVERERMDKFGRPFLGATVKPKLGLSGKNYGRVVYEGLKGGLDFLKDDENINSQPFMRWKERYLYSMEAVNRSIAATGEVKGHYMNVTAATIEIMYERAEFAKQLGTIIIMVDLVIGYTAIQTMAIWARRNDMILHLHRAGNSTYSRQKNHGMNFRVICKWMRMAGVDHIHAGTVVGKLEGDPAMIRGFYRTLLEPYLAINLPQGLFFEQKWASLRKVTPVASGGIHCGQMHQLLFYLGEDVVLQFGGGTIGHPDGIQAGATANRVALEAIVLARNEGRDYVAEGPQILQDAAKTCGPLQTGLDLWKNITFNYTSTDTADFVET	I	ID	I	Id
23719	NRX	CAC17830.1	CAC17830.1 ribulose-1,5-bisphosphate carboxylase/oxygenase large subunit, partial [Aphandra natalia]	474	PQTETKASVGFKAGVKDYKLTYYTPDYETKDTDILAAFRVTPQPGVPPEEAGAAVAAESSTGTWTTVWTDGLTSLDRYKGRCYHIETVVGEENQYIAYVAYPLDLFEEGSVTNMFTSIVGNVFGFKALRALRLEDLRIPPSYSKTFQGPPHGIQVERDKLNKYGRPLLGCTIKPKLGLSAKNYGRAVYECLRGGLDFTKDDENVNSQPFMRWRDRFLFCAEALYKAQAETGEIKGHYLNATAGTCEEMIKRAVFARELGAPIVMHDYLTGGFTANTSLAHYCRDNGLLLHIHRAMHAVIDRQKNHGMHFRVLAKALRMSGGDHIHAGTVVGKLEGEREMTLGFVDLLRDDFIEKDRSRGIFFTQDWVSMPGVIPVASGGIHVWHMPALTEIFGDDSVLQFGGGTLGHPWGNAPGAVANRVALEACVQARNEGRDLAREGNEIIREASKWSPELAAACEVWKEIKFEFEPVDKLD	I	IB	I	Ib
23720	NRX	AAZ95039.1	AAZ95039.1 ribulose-1,5-bisphosphate carboxylase/oxygenase large subunit, partial [Campylaephora boydenii]	474	RYESGVIPYAKMGYWDPEYVVKDTDILALFRVSPQPGVDPVEASAAVAGESSTATWTVVWTDLLTACDLYRAKAYKVDAVPNTSDQYFAYIAYDIDLFEEGSIANLTASIIGNVFGFKAVKALRLEDMRIPVAYLKTFQGPATGLVVERERMDKFGRPFLGATVKPKLGLSGKNYGRVVYEGLRGGLDFLKDDENINSQPFMRWKERFLYSMEAVNRSIAATGEVKGHYMNVTAATMEDMYERAEFAKQLGTVIIMIDLVIGYTAIQSMGIWARKNDMILHLHRAGNSTYSRQKIHGMNFRVICKWMRMAGVDHIHAGTVVGKLEGDPLMIRGFYNTLLETYLAIDLPKGIFFEQDWAALRKVTPVASGGIHCGQMHQLLDYLGNDVVLQFGGGTIGHPDGIQAGATANRVALEAMVIARNEGTDYVTEGPQILRDAAKTCGPLQTALDLWKDITFNYTSTDTADFVETPTANV	I	ID	I	Id
23721	NRX	NYT03909.1	NYT03909.1 ribulose-bisphosphate carboxylase [Candidatus Methanofastidiosia archaeon]	474	MNKEQLIKSLNIHQKGYVNFDLPNPKNGEYLLAVFHLISGGSLNILQAAAEVAAESSTGTNFNVKTETPFSKEMNALVYQIDQDKELVWIAYPWRLFDRGGNVQNILTYIVGNVLGMKEVSALKLLDVWFPPAMLEQYDGPSYTLDDMRKYLNVYDRPILGTIIKPKMGLTSAEYAEAAYDFWVGGGDFVKNDEPQANQDFCPYDKMVKNVKEAMDKAVKETGEKKVHSFNVSAADFDTMIERCELIRNAGFEPGSYAFLIDGITAGWMAVQTLRRKYPDVFIHFHRAAHGAFTRPENPLGFSVLVLSKFARLAGASGIHTGTAGVGKMKGSPEEDIVAAVNILHFKDKGHFFVQEWSKIFENDKDSVALAQADTAHHVILEDDSWRGMKKCCPIISGGLNPTLLKPFIDVMGNIDFITTMGAGCHAHPRGTTAGAKALVQACEAYQKGIDIKEYAKSHKELEEAIEFFSKGKK	II_III	UNK	IIβ	UNK
23722	NRX	MEN9219660.1	MEN9219660.1 form I ribulose bisphosphate carboxylase large subunit [Thermostichales cyanobacterium GMQP_bins_62] >MEN9245797.1 form I ribulose bisphosphate carboxylase large subunit [Thermostichales cyanobacterium SRBZ-1_bins_19] >MEN9252184.1 form I ribulose bisphosphate carboxylase large subunit [Thermostichales cyanobacterium BF3_bins_165] >MEN9265667.1 form I ribulose bisphosphate carboxylase large subunit [Thermostichales cyanobacterium BF4_bins_65] >MEN9269633.1 form I ribulose bisphosphate carboxylase large subunit [Thermostichales cyanobacterium HHBFW_bins_127]	474	MAYASTGSKAGYQAGVKDYKLTYYTPDYTPKDTDILACFRVTPQPGVPPEEAGAAVAAESSTGTWTTVWTDLLTDLDRYKGRCYDIEPVPGEDNQYFCFVAYPLDLFEEGSVTNMLTSIVGNVFGFKALMALRLEDLRIPVAYLKTFQGPPHGIQVERDKLNKYGRPLLGCTIKPKLGLSAKNYGRAVYECLRGGLDFTKDDENINSQPFQRWRDRYLFVMDAVKKAQAETGEIKGHYLNVTAPTCEEMFKRAEFAKELEAPIIMHDYLTAGFTANTSLARWCRDNGLLLHIHRAMHAVIDRQKNHGIHFRVLAKCLRMSGGDHLHSGTVVGKLEGDRAVTLGFVDQMRENYVEADRSRGNFFTQDWASMPGVMPVASGGIHVWHMPALVEIFGDDSVLQFGGGTLGHPWGNAPGATANRVALEACIQARNEGRDLAREGNEVIREAAKWSPELAVACELWKEIKFEFKAVDTL	I	IB	I	Ib
23723	NRX	ABR37632.1	ABR37632.1 ribulose-1,5-bisphosphate carboxylase/oxygenase large subunit, partial [Leptomeria spinosa]	474	SPQTETKASVGFKAGVKDYKLTYYTPDYETKDTDILAAFRVTPQPGVPPEEAGAAVAAESSTGTWTTVWTDGLTSLDRYKGRCYHIEPVSGEENQYIAYVAYPLDLFEEGSVTNMFTSIVGNVFGFKALRALRLEDLRIPPAYSKTFQGPPHGIQVEGDKLNKYGRPLLGCTIKPKLGLSAKNYGRAVYECLRGGLDFTKDDENVNSQPFMRWRDRFLFCAEAIYKAQAETGEIKGHYLNATAGTCEEMIKRAVFARELGVPIVMHDYLTGGFTANTSLAHYCRDNGLLLHIHRAMHAVIDRQKNHGIHFRVLAKALRMSGGDHIHSGTVVGKLEGERDITLGFVDLLRDDFIEKDRSRGIYFTQDWVSLPGVLPVASGVIHVWHMPALTEIFGDDSVLQFGGGTLGHPWGNAPGAVANRVALEACVQARNEGRDLAREGNEIIRQASKWSPELAAACEVWKEIKFEFEAMDTL	I	IB	I	Ib
23724	NRX	YP_010260906.1	YP_010260906.1 ribulose-1,5-bisphosphate carboxylase/oxygenase large subunit [Cephaleuros virescens] >UIB38660.1 ribulose-1,5-bisphosphate carboxylase/oxygenase large subunit [Cephaleuros virescens]	474	MNQTETRSTAGFKAGVKDYRLTYFTPDYVTLDTDILACFRVTAQPGVPSEEAGAAVAAESSTGTWTTVWTDGLTSLDRYKGRCYDIEAIPGEDDSFFAYVAYPIDLFEEGSVTNLLTSVVGNVFGFKALRALRLEDLRISKAYIKTFFGPPHGIQVERDKLNKYGRAFLGCTIKPKLGLSAKNYGRACYECLRGGLDFTKDDENVNSQPFMRWRDRFAFVAEGIYKSQAETGEIKGHYLNATAPTSEEMLFRAQTAKDFGAPIIMHDYLTGGYTANTSLANYARNHGLLLHIHRAMHAVIDRQRNHGIHFRVLAKTLRMSGGDHLHSGTVVGKLEGDRDITQGFVDLMRDDYIEKDRHRGVFFSQEWMGLGGVMPVASGGIHIWHMPALVDIFADDACLQFGGGTLGHPWGNAPGAVANRVALEACVMARNEGRNLAREAGEIIRSAAEFSPELAAACEVWKEIKFEFDIVDKL	I	IB	I	Ib
23725	NRX	AHA37468.1	AHA37468.1 ribulose-1,5-bisphosphate carboxylase/oxygenase large subunit, partial [Petasites paradoxus]	474	ETKASVGFKAGVKDYKLTYYTPDYETKDTDILAAFRVTPQPGVPPEEAGAAVAAESSTGTWTTVWTDGLTSLDRYKGRCYGIEPVPGEENQYIAYVAYPLDLFEEGSVTNMFTSIVGNVFGFKALRALRLEDLRIPTAYVKTFQGPPHGIQVERDKLNKYGRPLLGCTIKPKLGLSAKNYGRAVYECLRGGLDFTKDDENVNSQPFMRWRDRFLFCAEALYKAQAETGEIKGHYLNATAGTCEEMMKRAIFARELGVPIVMHDYLTGGFTANTSLAHYCRDNGLLLHIHRAMHAVIDRQKNHGIHFRVLAKALRMSGGDHIHSGTVVGKLEGEREITLGFVDLLRDDFIEKDRSRGIYFTQDWVSLPGVLPVASGGIHVWHMPALTEIFGDDSVLQFGGGTLGHPWGNAPGAVANRVALEACVQARNEGRDLATEGNEIIREATKWSPELAAACEVWKAIKFEFEPVDTIDKKV	I	IB	I	Ib
23726	NRX	AWM67378.1	AWM67378.1 ribulose-1,5-bisphosphate carboxylase/oxygenase large subunit, partial [Taraxacum officinale]	474	SPQTETKASVGFKAGVKDYKLTYYTPDYETKDTDILAAFRVTPQPGVPPEEAGAAVAAESSTGTWTTVWTDGLTSLDRYKGRCYGIEPVPGEESQFIAYVAYPLDLFEEGSVTNMFTSIVGNVFGFKALRALRLEDLRIPVAYVKTFQGPPHGIQVERDKLNKYGRPLLGCTIKPKLGLSAKNYGRAVYECLRGGLDFTKDDENVNSQPFMRWRDRFLFCAEAIFKSQAETGEIKGHYLNATAGTCEEMMKRAIFARELGVPIVMHDYLTGGFTANTTLAHYCRDNGLLLHIHRAMHAVIDRQKNHGIHFRVLAKALRMSGGDHIHSGTVVGKLEGEREITLGFVDLLRDDFIEKDRSRGIYFTQDWVSLPGVLPVASGGIHVWHMPALTEIFGDDSVLQFGGGTLGHPWGNAPGAVANRVALEACVQARNEGRDLATEGNQIIREATKWSPELAAACEVWKEIKFEFEAMDTI	I	IB	I	Ib
23727	NRX	BAN84805.1	BAN84805.1 ribulose-1,5-bisphosphate carboxylase/oxygenase large subunit, partial [Neoagarum fimbriatum]	474	RYESGVIPYAKMGYWDADYNVKDTDILALFRITPQPGVDSVEAAAAVAGESSTATWTVVWTDLLTACDIYRAKAYRVDPVPGTSDQFFAYVAYECDLFEEGSLANLTASIIGNVFGFKAVKALRLEDMRIPFAYLKTFQGPATGVIVERERLDKFGRPFLGATVKPKLGLSGKNYGRVVYEGLCGGLDFLKDDENINSQPFMRWKERFLYCMEGVNRAAAATGEVKGSYLNVTAATIEQMYERAEYAYSIGTVIVMVDLVIGYTAIQTMAIWARKADMILHLHRAGNSTYARQKNHGINFRVICKWMRMCGVDHIHAGTVVGKLEGDPLMVRGFYNTLLLTQLKINLPEGLFFDMDWASLRKCVPVASGGIHCGQMHQLLYYLGDDVVLQFGGGTIGHPDGIQSGATANRVALESMVLARNEGRDYVGEGPEILRNAAATCGPLKVALDLWKDITFEYTSTDTPDFVELPTESK	I	ID	I	Id
23728	NRX	CAC17820.1	CAC17820.1 ribulose-1,5-bisphosphate carboxylase/oxygenase large subunit, partial [Aiphanes horrida]	474	PQTETKASVGFKAGVKDYKLTYYTPDYETKDTDILAAFRVTPQPGVPPEEAGAAVAAESSTGTWTTVWTDGLTSLDRYKGRCYHIETVVGEENQYIAYVAYPLDLFEEGSVTNMFTSIVGNVFGFKALRALRLEDLRIPTSYSKTFQGPPHGIQVERDKLNKYGRPLLGCTIKPKLGLSAKNYGRAVYECLRGGLDFTKDDENVNSQPFMRWRDRFVFCAEALYKAQAETGEIKGHYLNATAGTCEEMIKRAVFARELGVPIVMHDYLTGGFTANTSLAHYCRDNGLLLHIHRAMHAVIDRQKNHGMHFRVLAKALRMSGGDHIHAGTVVGKLEGEREMTLGFVDLLRDDFIEKDRSRGIFFTQDWVSMPGVIPVASGGIHVWHMPALTEIFGDDSVLQFGGGTLGHPWGNAPGAVANRVALEACVQARNEGRDLAREGNEIIREASKWSPELAAACEVWKAIKFEFEPVDKLD	I	IB	I	Ib
23729	NRX	ADN12009.1	ADN12009.1 ribulose-1,5-bisphosphate carboxylase/oxygenase large subunit, partial [Phycodrys novae-zelandiae] >ADN12013.1 ribulose-1,5-bisphosphate carboxylase/oxygenase large subunit, partial [Phycodrys novae-zelandiae]	474	RYESGVIPYAKMGYWDPEYVIKETDVLALFRVSPQPGVDPVEASAAVAGESSTATWTVVWTDLLTACDLYRAKAYKVDAVPNTTDQYFAYISYDIDLFEEGSIANLTASIIGNVFGFKAVKALRLEDMRIPVAYLKTFQGPATGIVVERERMDKFGRPFLGATVKPKLGLSGKNYGRVVYEGLKGGLDFLKDDENINSQPFMRWKERFLYSMEAVNRSIAGTGEVKGHYMNVTAATMEEIYERAEFAKQLGTVIIMIDLVIGYTAIQTMGVWARRNDMILHLHRAGNSTYSRQKIHGMNFRVICKWMRMAGVDHIHAGTVVGKLEGDPLMIRGFYNTLLLPDLEVNLPQGIFFKQDWASLRKVTPVASGGIHCGQMHQLLDYLGNDVVLQFGGGTIGHPDGIQAGATANRVALESMVIARNEGRPYVEEGPQILRDAAKTCGPLQTALDLWKDITFNYTSTDTADFVETPTANV	I	ID	I	Id
23730	NRX	AAW49368.1	AAW49368.1 ribulose-1,5-bisphosphate carboxylase/oxygenase large subunit, partial [Annona deceptrix]	474	QTETKASVFFKAGVKEYKLNYYTPEYETKDTDILAAFRVTPQPGVPPEEAGAAVAAESSTGTWTTVWTDGLTSLDRYKGRCYQIEPVAGEENQYIAYVAYPLDLFEEGSVTNMFTSIVGNVFGFKALRALRLEDLRIPTSYIKTFQGPPHGIQVERDKLNKYGRPLLGCTIKPKLGLSAKNYGRAVYECLRGGLDFTKDDENVNSQPFMRWRDRFLFCAEALFKAQAETGEIKGHYLNATAGTCEEMITRAVFARELGVPIVMHDYLTGGFTANTSLAHYCRDNGLLLHIHRAMHAVIDRQKNHGMHFRVLAKALRLSGGDHVHAGTVVGKLEGERDITLGFVDLLRDDFIEKDRSRGIYFTQDWVSTPGVLPVASGGIHVWHMPALTEIFGDDSVLQFGGGTLGHPWGNAPGAVANRVALEACVQARNEGRDLARQGNEIIREASKWSPELAAACEVWKEIKFEFQAVDTLDL	I	IB	I	Ib
23731	NRX	CAA93075.1	CAA93075.1 ribulose-1,5-bisphosphate carboxylase/oxygenase large subunit, partial [Pavetta abyssinica]	474	SVGFKAGVKEYKLTYYTPEYETKDTDILAAFRVTPQPGVPPEEAGAAVAAESSTGTWTTVWTDGLTSLDRYKGRCYGIEPVPGEEDQYIAYVAYPLDLFEEGSVTNMFTSIVGNVFGFKALRALRLEDLRIPTAYIKTFQGPPHGIQVERDKLNKYGRPLLGCTIKPKLGLSAKNYGRAVYECLRGGLDFTKDDENVNSQPFMRWRDRFLFCAEALYKAQTETGEIKGHYLNATAGTCEEMIKRAVFARELGVPIVMHDYLTGGFTANTSLAHYCRDNGLLLHIHRAMHAVIDRQKNHGMHFRVLAKALRMSGGDHIHAGTVVGKLEGERDITLGFVDLLRDDFIEKDRSRGIYFTQDWVSLPGVIPVASGGIHVWHMPALTEIFGDDAVLQFGGGTLGHPWGNAPGAVANRVALEACVKARNEGRDLAVEGNEIIREASKWSPELAAACEVWKAIRFNFDAVDKLDKVIDKVK	I	IB	I	Ib
23732	NRX	NBY26116.1	NBY26116.1 form I ribulose bisphosphate carboxylase large subunit [Betaproteobacteria bacterium]	474	MTETSASTEITDAKKRYSAGVLKYKQMGYWMPDYVPKDTDTLCLFRITPQDGVDPEEAAAAVAGESSTATWTVVWTDRLTACDSYRAKAYKVIPVPNNPGQYFAYVAYDLILFEEGSIANMTASLIGNVFSFKPLKAARLEDIRIPVAYVKTFKGPPTGLVVERERLDKFGRPLLGATTKPKLGLSGRNYGRVVYEGLKGGLDFMKDDENINSQPFMHWRDRFLFVMEAVNKASAETGEVKGSYLNVTGATMEDMYERAEFAKDLGSVIVMVDLVIGYTAIQSMSNWCRKNDMIMHMHRAGHGTYTRQKNHGVSFRVIAKWLRLAGCDHLHCGTAVGKLEGDPMTVQGYYNVCRDSYTKTDLPRGLYFDQDWADMKKVMPVASGGIHAGQMHQLIDLFGDDVVLQFGGGTIGHPMGIQAGAVANRVALESMVKARNEGRNILEEGPAILKQAAQHCSPLKAALDTWGDISFNYQ	I	IC	I	Ic
23733	NRX	MEM6500403.1	MEM6500403.1 form I ribulose bisphosphate carboxylase large subunit [Cyanobacteria bacterium P01_C01_bin.89]	474	MAYAQTQSKAGYEAGVKDYKLTYYTPDYTPKDTDILAAFRMTPQPGVPPEEAGAAVAAESSTGTWTTVWTDLLTDLDRYKGRCYDIETVPNEDNQYIAYIAYPLDLFEEGSVTNMLTSIVGNVFGFKALRALRLEDLRIPVAYLKTFQGPPHGIQVERDKINKYGRPLLGCTIKPKLGLSAKNYGRAVYECLRGGLDFTKDDENINSQSFQRWRDRFLFVADAIHKSQAETGEIKGHYLNVTAHTCEEMLKRAEYAKELEMPIIMHDFLTAGFTANTTLSHWCRDNGLLLHIHRAMHAVIDRQKNHGMHFRVLAKCLRMSGGDHIHTGTVVGKLEGERGITMGFVDLLRENYIERDPSRGIYFTQDWASMPGVMAVASGGIHVWHMPALVEIFGDDSVLQFGGGTLGHPWGNAPGATANRVALEACVQARNEGRDLNREGGDIIREACRWSPELATACELWKEIKFDFEAMDTV	I	IB	I	Ib
23734	NRX	WP_135606195.1	WP_135606195.1 ribulose-bisphosphate carboxylase [Methanococcoides sp. NM1]	474	MSSIHEDLVRSLDSKQAAYVNLELPDPTNGEYLLGAFHLVPGGDLNILQAAAEIAAESSTGTNFKVNTETKFSKTMNALVYQLDLERNLVWVAYPWRLFDRGGNVQNILTYIVGNILGMKEISALKLLDVWFPPAMLEQYDGPGFTVDDMRKYLDVYDRPILGTIVKPKMGLTSAEYAEVCYDFWVGGGDFVKNDEPQANQDFCPYDKMVLHVKEAMDKAVKETGKKKVHSFNVSAADFDTMIERCEMIVNAGFEPGSYAFLIDGITAGWMAVQTIRRRYPNVFLHFHRAAHGAFTRPENPIGFSVLVLSKFARLAGASGIHTGTAGVGKMKGTPEEDVVAAHGIQYLSSSGHFFEQTWTKIMETDKDAIDLVHEDSAHHVILEDDSWRGMKKCCPIVSGGLNPVRLKPFIDVMGNVDFITTMGSGVHAHPEGTNAGAKALVQACDAYLKDVDIAEYAKDHKELAQAIEFFQKA	II_III	UNK	IIβ	UNK
23735	NRX	CAC17892.1	CAC17892.1 ribulose-1,5-bisphosphate carboxylase/oxygenase large subunit, partial [Hyospathe macrorhachis]	474	PQTETKASVGFKAGVKDYKLTYYTPDYETKDTDILAAFRVTPQPGVPPEEAGAAVAAESSTGTWTTVWTDGLTSLDRYKGRCYHIETVVGEENQYIAYVAYPLDLFEEGSVTNMFTSIVGNVFGFKALRALRLEDLRIPTSYSKTFQGPPHGIQVERDKLNKYGRPLLGCTIKPKLGLSAKNYGRAVYECLRGGLDFTKDDENVNSQPFMRWRDRFLFCAEALYKAQAETGEIKGHYFNATAGTCEEMMKRAVFARELGVPIVMHDYLTGGFTANTSLAHYCRDNGLLLHIHRAMHAVIDRQKNHGMHFRVLAKALRMSGGDHIHAGTVVGKLEGEREMTLGFVDLLRDDFIEKDRSRGIFFTQDWVSMPGVIPVASGGIHVWHMPALTEIFGDDSVLQFGGGTLGHPWGNAPGAVANRVALEACVQARNEGRDLAREGNEIIREASKWSPELAAACEVWKEIKFEFEPVDKLD	I	IB	I	Ib
23736	NRX	P48699.1	P48699.1 RecName: Full=Ribulose bisphosphate carboxylase large chain; Short=RuBisCO large subunit [Dendrophthora clavata] >AAB97296.1 ribulose 1,5-bisphosphate carboxylase, partial [Dendrophthora clavata]	474	SPQXETKASVGFKAGVKDYKLTYYTPDYKTKDTDILAAFRVTPQPGVPPEEAGAAVAAESSTGTWTTVWTDGLTSLDRYKGRCYHIEPVAGEENHFIAYVAYPLDLFEEGSVTNMFTSIVGNVFGFKALRALRLEDLRIPPAYSKTFQGPPHGIQVERDKLNKYGRPLLGCTIKPKLGLSAKNYGRAVYECLRGGLDFTKDDENVNSQPFMRWRDRFVFCAEAIYKAQAETGEIKGHYLNATAGTCEEMIKRAVFARELGVPIIMHDYLTGGFTANTSLAHYCRDNGLLLHIHRAMHAVIDRQKNHGIHFRVLAKALRMSGGDHIHSGTVVGKLEGERDITLGFVDLLRDDFIAKDRSRGIYFTQDWVSLPGVLPVASGGIHVWHMPALTEIFGDDSVLQFGGGTLGHPWGNAPGAVANRVALEACVQARNEGRDLAREGNEIIREASKWSPELAAACEVWKEIKFEFQAVDTL	I	IB	I	Ib
23737	NRX	CAC17929.1	CAC17929.1 ribulose-1,5-bisphosphate carboxylase/oxygenase large subunit, partial [Nannorrhops ritchiana]	474	PQTETKASAGFKAGVKDYKLTYYTPEYETKDTDILAAFRVTPQPGVPPEEAGAAVAAESSTGTWTTVWNDGLTSLDRYKGRCYHIETVVGEENQYIAYVAYPLDLFEEGSVTNMFTSIVGNVFGFKALRALRLEDLRIPTSYSKTFQGPPHGIQVERDKLNKYGRPLLGCTIKPKLGLSAKNYGRAVYECLRGGLDFTKDDENVNSQPFMRWRDRFLFCAEAIYKAQAETGEIKGHYLNATAGTCEEMIKRAVCARELGVPIVMHDYLTGGFTANTSLAHYCRDNGLLLHIHRAMHAVIDRQKNHGMHFRVLAKALRMSGGDHIHAGTVVGKLEGEREMTLGFVDLLRDDFIEKDRSRGIFFTQDWVSMPGVIPVASGGIHVWHMPALTEIFGDDSVLQFGGGTLGHPWGNAPGAVANRVALEACVQARNEGRDLAREGNEIIREASKWSPELAAACEVWKEIKFEFEPVDKLD	I	IB	I	Ib
23738	NRX	WP_342126211.1	WP_342126211.1 ribulose-bisphosphate carboxylase [Methanococcoides sp. LMO-2]	474	MSSIYEDLVSSLDSKQAAYVNLELPDPTNGEYLLGVFHLIPGGELNILQAAAEIAAESSTGTNFKVNTETKFSRVMNALVYQLDLERNLVWVAYPWRLFDRGGNVQNILTYIVGNILGMKEISALKLLDVWFPPSMLEQYDGPGFTVDDMREYLGVYDRPILGTIVKPKMGLTSAEYAEVCYDFWVGGGDFVKNDEPQANQDFCPYDKMVLHVKEAMDKAVKETGQKKVHSFNVSAADFDTMIERCEMIVNAGFEPGSYAFLIDGITAGWMAIQTIRRRYPNVFLHFHRAAHGAFTRPENPIGFSVLVLSKFARLAGASGIHTGTAGVGKMKGTPEEDVVAAHGIQYLSSTGHFFEQSWTKIMDTDKDAINLVHEDTAHHVILDDDSWRGMKKCCPIVSGGLNPVRLKPFIDVMGNVDFITTMGSGVHAHPEGTQSGAKALVQACDAYLKGIDIAEYAKDHKELAQAIEFFPKV	II_III	UNK	IIβ	UNK
23739	NRX	AWM67270.1	AWM67270.1 ribulose-1,5-bisphosphate carboxylase/oxygenase large subunit, partial [Artemisia absinthium]	474	KASVGFKAGVKDYKLTYYTPEYETKDTDILAAFRVTPQPGVPPEEAGAAVAAESSTGTWTTVWTDGLTSLDRYKGRCYGIEPVPGEENQYICYVAYPLDLFEEGSVTNMFTSIVGNVFGFKALRALRLEDLRIPTAYVKTFQGPPHGIQVERDKLNKYGRPLLGCTIKPKLGLSAKNYGRAVYECLRGGLDFTKDDENVNSQPFMRWRDRFLFCAEAIFKSQAETGEIKGHYLNATAGTCEDMMKRAVFARELGVPIVMHDYLTGGFTANTTLAHYCRDNGLLLHIHRAMHAVIDRQKNHGMHFRVLAKALRMSGGDHIHAGTVVGKLEGEREITLGFVDLLRDDFIEKDRSRGIYFTQDWVSLPGVLPVASGGIHVWHMPALTEIFGDDSVLQFGGGTLGHPWGNAPGAVANRVALEACVQARNEGRDLATEGNEIIREATKWSPELAAACEVWKEIKFEFQAMDTLDGDKDK	I	IB	I	Ib
23740	NRX	MDQ6945415.1	MDQ6945415.1 form I ribulose bisphosphate carboxylase large subunit [Actinomycetota bacterium]	474	MASSNGSGGYQAGVKKYADTYWTPDYAPLDTDLLAVFKVLPQEGVPREEAAAAVAAESSTGTWTTVWTDLLTDLEYYKGRAYRIDPINDGSGAFFAFVAYPIDLFEEGSVVNVLTSLVGNVFGFKAIRSLRLEDIRFPIAYVKTCGGPPNGIQMERDRLNKYGRPLLGCTIKPKLGLSAKNYGRAVYECLRGGLDFTKDDENINSQPFMRWNHRFEFVMEGVHKATAETGERKGHYLNCTAPTPEEMYKRAEFAKSLGAPIIMHDFLTAGFTANTGLANWCRENGMLLHIHRAMHAVIDRHPMHGIHFRVLAKCLRLSGGDHLHSGTVVGKLEGDREATMGWIDTLRESYIPENRKRGIFFDQDWGSMPGVIPVASGGIHVWHMPALVAIFGDDACLQFGGGTLGHPWGNAPGAHANRVALEACVEARNQGRQVEREGREILTEAARHSPELAVAMDTWKEIKFEFDTVDKITA	I	IA	I	Ia
23741	NRX	WP_088240561.1	WP_088240561.1 form I ribulose bisphosphate carboxylase large subunit [Calothrix rhizosoleniae]	474	MSYTKTQAKAGYEAGVKDYRLTYYTPDYTPKDTDLLAAFRMTPQPGVPPEEAGAAVAAESSTGTWTTVWTDLLTDLDRYKGRCYDIEPVAGEDNQYICYVAYPLDLFEEGSVTNVLTSIVGNVFGFKALRALRLEDLRIPVAYLKTFQGPPHGIQVERDKLNKYGRPLLGCTIKPKLGLSAKNYGRAVYECLRGGLDFTKDDENINSAPFQRWRDRFLFVADAIHKAQAETGEIKGHYLNVTAPTCEQMLQRAEYAKELNMPIVMHDYLTAGFTANTTLARWCRDNGLLLHIHRAMHAVIDRQKNHGIHFRVLAKCLRMSGGDHIHTGTVVGKLEGERGITMGFVDLLRENYVEQDKSRGIYFTQDWASMPGVMAVASGGIHVWHMPALVEIFGDDSVLQFGGGTLGHPWGNAPGATANRVALEACVQARNEGRSMAREGGDIIREAARWSPELAAACELWKEIKFEFEAMDTV	I	IB	I	Ib
23742	NRX	CAJ45617.1	CAJ45617.1 ribulose 1,5 bisphosphate carboxylase-oxygenase, partial [Amphithalea tomentosa]	474	SPQTETKASVGFKAGVKDYKLTYYTPDYETKDTDILAAFRVTPQPGVPPEEAGAAVAAESSTGTWTTVWTDGLTSLDRYKGRCYHIEPVAGEESQFIAYVAYPLDLFEEGSVTNMFTSIVGNVFGFKALRALRLEDLRIPTAYVKTFQGPPHGIQVERDKLNKYGRPLLGCTIKPKLGLSAKNYGRAVYECLRGGLDFTKDDENVNSQPFMRWRDRFLFCAEALYKAQAETGEIKGHYLNATAGTCEEMIKRAVFARELGVPIVMHDYLTGGFTANTSLAHYCRDNGLLLHIHRAMHAVIDRQKNHGMHFRVLAKALRLSGGDHIHAGTVVGKLEGEREITLGFVDLLRDDFVEKDRSRGIYFTQDWVSLPGVLPVASGGIHVWHMPALTEIFGDDSVLQFGGGTLGHPWGNAPGAVANRVALEACVQARNEGRDLAXEGNQIIREASKWSPELAAACEVWKEXKFEFQAMDTL	I	IB	I	Ib
23743	NRX	WP_378019996.1	WP_378019996.1 form I ribulose bisphosphate carboxylase large subunit [Actinomycetospora rhizophila] >MFC5137789.1 form I ribulose bisphosphate carboxylase large subunit [Actinomycetospora rhizophila]	474	MADRWSAGVIPYAEMGYWQPDYEPKDTDLLCAFRVTPQDGVPPEEAGAAVAGESSTATWTVVWTDRLTTFEHYQAKCYRVEPVPGAEGQWIAYIAYDLDLFEEGSIANLTSSIIGNVFGFKPLKALRLEDMRIPPHYVKTFQGPAHGIVTEREYLNKFGRPLLGATTKPKLGLSSRNYGRVVYEALRGGLDFTKDDENINSQPFMRWRDRFLACMEAVNRAQAETGEVKGHYLNVTAADMEDIYERAEFARDLGSVIVMVDLTVGYTAIQSLAKWARRNGVILHLHRAGHATYTRQKNHGVSFRVISKWMRLAGVDHIHAGTVVGKLEGDPASVHGFYDVLLKGRYDADPSKGLYFEQDWVSMPATMPVASGGIHAGQMHQLLHHLGEDTVLQFGGGTIGHPMGIASGAEANRVAVEAMIKARNEGKDFLAEGPEILRDAAKRNKPLDMALSTWGDVTFDYASTDTVDATPTPA	I	IE	I	Ie
23744	NRX	AAU21625.1	AAU21625.1 ribulose-1,5-bisphosphate carboxylase/oxygenase large subunit, partial [Guindilia trinervis]	474	SPQTETKASVGFKAGVKDYKLTYYTPDYVTKDTDILAAFRVTPQPGVPPEEAGAAVAAESSTGTWTTVWTDGLTSLDRYKGRCYNIEPVAGEENQYICYVAYPLDLFEEGSVTNMFTSIVGNVFGFKALRALRLEDLRIPPAYSKTFQGPPHGIQVERDKLNKYGRPLLGCTIKPKLGLSAKNYGRAVYECLRGGLDFTKDDENVNSQPFMRWRDRFLFCAEAIYKAQAETGEIKGHYLNATAGTCEEMIKRAAFARELGVPIVMHDYLTGGFTANTSLAHYCRDNGLLLHIHRAMHAVIDRQKNHGIHFRVLAKALRMSGGDHIHSGTVVGKLEGERDITLGFVDLLRDDFIEKDRSRGIYFTQDWVSLPGVLPVASGGIHVWHMPALTEIFGDDSVLQFGGGTLGHPWGNAPGAVANRVALEACVQARNEGRDLARGGNAIIREACKWSPELAAACEVWKEIKFEFPAMDTL	I	IB	I	Ib
23745	NRX	WP_250868430.1	WP_250868430.1 ribulose-bisphosphate carboxylase [Methanococcoides seepicolus] >MCM1987084.1 ribulose-bisphosphate carboxylase [Methanococcoides seepicolus]	474	MSLIYEDLVKSLDSKQQAYVDLELPDPTNGEYLLGVFHLIPGGDLNVLQAAAEIAAESSTGTNIKVNTETAFSRTMNALVYQLDLERELVWIAYPWRLFDRGGNVQNILTYIVGNILGMKEIQALKLMDVWFPPSMLEQYDGPSYTVDDMRKYLDVYDRPILGTIVKPKMGLTSAEYAEVCYDFWVGGGDFVKNDEPQANQDFCPYEKMVAHVKEAMDKAVKETGKKKVHSFNVSAADFDTMIERCEMITNAGFEPGSYAFLIDGITAGWMAVQTIRRRYPDVFLHFHRAAHGAFTRPENPIGFSVLVLSKFARLAGASGIHTGTAGVGKMKGTPAEDVVAAHGIQYLKSPGHFFEQTWSKIMDTDKDAINLVNEDLAHHVILEDDSWRAMKKCCPIVSGGLNPVKLKPFIDVMENVDFITTMGSGVHSHPGGTQSGAKALVQACDAYLQGVDIAKYAKDHKELAEAIEFYLNR	II_III	UNK	IIβ	UNK
23746	NRX	AAF01670.1	AAF01670.1 ribulose-1,5-bisphosphate carboxylase/oxygenase large subunit, partial [Simmondsia chinensis] >ADD12831.1 ribulose-1,5-bisphosphate carboxylase/oxygenase large subunit, partial [Simmondsia chinensis]	474	SPQTETKASVGFKAGVKDYKLTYYTPDYETLDTDILAAFRVTPQPGVPPEEAGAAVAAESSTGTWTTVWTDGLTSLDRYKGRCYHIEPVTGEENQYICYVAYPLDLFEEGSVTNMFTSIVGNVFGFKALRALRLEDLRIPPAYSKTFQGPPHGIQVERDKLNKYGRPLLGCTIKPKLGLSAKNYGXAVXECLRGGLDFTKDDENVNSQPFMRWRDRFLFCAEAIFKAQAETGEIKGHYLNATAGTCEEMIKRAVFARELGVPIVMHDYLTGGFTANTSLAHYCRDNGLLLHIHRAMHAVIXRQKNHGIXFRVLAKALRLSGGDHIHAGTVVGKLEGERDITLGFVDLLRDDYIEKDRSRGIYFTQFWVSIPGVIPVASGGIHVWHMPALTEIFGDDSVLQFGGGTLGHPWGNAPGAVANRVALEACVQARNEGRDLAREGNEIIREASKWSPELAAACEVWKEIKFELEAVDTL	I	IB	I	Ib
23747	NRX	MCP4334692.1	MCP4334692.1 form I ribulose bisphosphate carboxylase large subunit [Gammaproteobacteria bacterium]	474	MSSRKTYDAGVKDYRETYWMPDYEPSQTDLLACFKITPQPGVPREEAAAAVAAESSTGTWTTVWTDLLTDLDHYKGRAYSIEDVPGDDSCFYAFIAYPIDLFEEGSVVNVFTSLVGNVFGFKAIRALRLEDVRFPIAYVMTCNGPPNGIQVERDKMNKYGRPLLGCTIKPKLGLSAKNYGRAVYECLRGGLDFTKDDENVNSQPFMRWNHRFDFVMEAIHKAEQETGERKGHYLNVTAPTPQEMFKRAEYAKQLGAPIIMHDYITGGFCANTGLAQWCQENGMLLHIHRAMHAVLDRNPHHGIHFRVLVKILRLSGGDHLHTGTVVGKLEGDRESTLGWIDLLRESYIKEDRSRGIFFDQDWGHMPGVFAVASGGIHVWHMPALVNIFGDDAVLQFGGGTLGHPWGNAAGAAANRVALEACVAARNQGRELEKEGKDILSEAAKSSPELKTAMETWKEIKFEFDTVDKLDVAHR	I	IA	I	Ia
23748	NRX	TAD75108.1	TAD75108.1 MAG: form I ribulose bisphosphate carboxylase large subunit [Oscillatoriales cyanobacterium]	474	MAYAQTQSKAGYDAGVKDYKLTYYTPDYTPKDTDILAAFRMTPQPGVPPEEAGAAVAAESSTGTWTTVWTDLLTDLDRYKGRCYDLEPVPGEDNQYIAYIAYPLDLFEEGSVTNLLTSLVGNVFGFKALKALRLEDLRIPVAYLKTFQGPPHGIQVERDRINKYGRPLLGCTIKPKLGLSAKNYGRAVYECLRGGLDFTKDDENINSQPFQRWRDRFLFVADAIHKSQAETGEIKGHYLNVTAATCEEMLKRAEYAKELEMPIIMHDFLTAGFTANTTLSHWCRNNGVLLHIHRAMHAVIDRQKNHGIHFRVLSKCLRMSGGDHIHTGTVVGKLEGDQAVTLGFVDLLRENYVEQDRSRGIYFTQDWASMPGVMAVASGGIHVWHMPALVDIFGDDAVLQFGGGTLGHPWGNAPGATANRVALEACVQARNEGRNLMREGGDILREAAKWSPDLAVALELWKEIKFEFEAVDTV	I	IB	I	Ib
23749	NRX	AAL46442.1	AAL46442.1 ribulose-1,5-bisphosphate carboxylase/oxygenase large subunit, partial [Gracilaria galetensis]	474	RYESGVIPYAKMGYWDPNYVVKDTDVLALFRVTPQPGVDPVEASAAVAGESSTATWTVVWTDLLTACDLYRAKAYKVDAVPNTTDQYFAFIAYDIDLFEEGSIANLTASIIGNVFGFKAVKALRLEDMRIPVAYLKTFQGPATGLVVERERMDKFGRPFLGATVKPKLGLSGKNYGRVVYEGLKGGLDFLKDDENINSQPFMRWKERFLYSMEGVNRSIAATGEVKGHYMNVTAATMENMYERAEFAKQLGTVIVMIDLVIGYTAIQTMAIWARKNDMILHLHRAGNSTYSRQKIHGMNFRVICKWMRMAGVDHIHAGTVVGKLEGDPLMIRGFYNTLLLTHLDVNLPQGIFFEQDWASLRKVTPVASGGIHCGQMHQLLDYLGNDVVLQFGGGTIGHPDGIQAGATANRVALEAMVLARNEGRDYVAEGPQILRDAAKTCGPLQTALDLWKDITFNYTSTDTADFVETPTANV	I	ID	I	Id
23750	NRX	ACB29060.1	ACB29060.1 ribulose-1,5-bisphosphate carboxylase/oxygenase large subunit [Echinops ritro]	474	MSPQTETKAVGFKAGVKDYKLTYYTPDYKTKDTDILAAFRVTPQPGVPPEEAGAAVAAESSTGTWTTVWTDGLTSLDRYKGRCYGIEPVPGEETQFIAYVAYPLDLFEEGSVTNMFTSIVGNVFGFKALRALRLEDLRIPTAYVKTFQGPPHGIQVERDKLNKYGRPLLGCTIKPKLGLSAKNYGRAVYECLRGGLDFTKDDENVNSQPFMRWRDRFLFCAEALYKAQAETGEIKGHYLNATAGTCEEMMKRAIFARELGVPIVMHDYLTGGFTANTSLAHYCRDNGLLLHIHRAMHAVIDRQKNHGIHFRVLAKALRMSGGDHIHSGTVVGKLEGEREITLGFVDLLRDDFIEKDRSRGIYFTQDWVSLPGVLPVASGGIHVWHMPALTEIFGDDSVLQFGGGTLGHPWGNAPGAVANRVALEACVQARNEGRDLATEGNEIIREATKWSPELAAACEVWKEIKFEFEAVDTI	I	IB	I	Ib
23751	NRX	ALI92114.1	ALI92114.1 ribulose-1,5-bisphosphate carboxylase/oxygenase large subunit, partial [Iodes scandens]	474	MSPQTETKASVGFKAGVKDYKLTYYTPEYQTKATDILAAFRVTPQPGVPPEEAGAAVAAESSTGTWTTVWTDGLTSLDRYKGRCYGIEPVAGEENQYIAYVAYPLDLFEEGSVTNMFTSIVGNVFGFKALRALRLEDLRIPPAYSKTFQGPPHGIQVERDKLNKYGRPLLGCTIKPKLGLSAKNYGRAVYECLRGGLDFTKDDENVNSQPFMRWRDRFVFCAEAIYKAQAETGEIKGHYLNATAGTCEEMMKRAIFARELGVPIVMHDYLTGGFTANTSLAHYCRDNGLLLHIHRAMHAVIDRQKNHGIHFRVLAKALRMSGGDHIHGGTVVGKLEGEREITLGFVDLLRDDYIEKDRSRGIYFTQDWVSLPGVIPVASGGIHVWHMPALTEIFGDDSVLQFGGGTLGHPWGNAPGAVANRVALEACVQARNEGRDLAREGNEIIREASKWSPELAAACEVWKEIKFEFPAMDT	I	IB	I	Ib
23752	NRX	AAF00604.1	AAF00604.1 ribulose-1,5-bisphosphate carboxylase/oxygenase large subunit, partial [Stichogloea globosa]	474	RYESGVIPYAKMGYWDADYNVKTTDVLALFRITPQPGVDPVEAAAAVAGESSTATWTVVWTDLLTACDIYRAKAYRVDPVPGTTDQFFAYIAYECDLFEEGSLANLTASIIGNVFGFKAVKALRLEDMRIPYAYLKTFQGPATGLIVERERLNMFGRPMLGATVKPKLGLSGKNYGRVVYEGLRGGLDFLKDDENINSQPFMRWRERFLYVMEGVNRASAATGETKGSYLNVTAPTMEVMYERADYAKSIGTIIVMIDLVIGYTAIQSMAIWARKADMILHLHRAGNSTYARQKNHGINFRVICKWMRMAGVDHIHAGTVVGKLEGDPLMVKGFYNTLLQTSLEVNLAQGIFFDMDWASLRKTVPVASGGIHCGQMHQLVYYLGDDVVLQFGGGTIGHPDGIQAGATANRVALESMILARNEGRDYLNEGPQILRDAAKMCGPLKTALDLWKDISFNYTSTDTPDFVETATESK	I	ID	I	Id
23753	NRX	AAW29511.1	AAW29511.1 ribulose-1,5-bisphosphate carboxylase/oxygenase large subunit, partial [Oxandra laurifolia]	474	ETKASVFFXAGVKEYKLNYYTPEYETKDTDILAAFRVTPQPGVPPEEAGAAVAAESSTGTWTTVWTDGLTSLDRYKGRCYHIEPVAGEENQYIAYVAYPLDLFEEGSVTNMFTSIVGNVFGFKALRALRLEDLRIPTSYVKTFQGPPHGIQVERDKLNKYGRPLLGCTIKPKLGLSAKNYGRAVYECLRGGLDFTKDDENVNSQPFMRWRDRFLFCAEALXKAQAETGEIKGHYLNATAGTCEEMMKRAACARELGVPIVMHDYLTGGFTANTTLAHYCRDNGLLLHIHRAMHAVIDRQKNHGMHFRVLAKALRMSGGDHIHAGTVVGKLEGERDITLGFVDLLRDDFIEKDRSRGIYFTQDWVSLPGVIPVASGGIHVWHMPALTEIFGDDSVLQFGGGTLGHPWGNAPGAVANRVALEACVQARNEGRDLARQGNEIIREASKWSPELAAACEVWKEIKFEFEAMDTLDVAK	I	IB	I	Ib
23754	NRX	WP_300607774.1	WP_300607774.1 ribulose-bisphosphate carboxylase [Methanohalophilus sp.]	474	MSLIIEELVKSLDSKQAAYVNLDLPEPTNGEYLLGVFHLVPGGKLNILQAAAEIAAESSTGTNFKVNTETPFSRTMNALVYQLDLEKNLVWIAYPWRLFDRGGNVQNILTYIVGNILGMKEVSALKLLDVWFPPSMLEQYDGPSYTVDDMRKYLDIYDRPILGTIVKPKMGLTSAEYAEVCYDFWVGGGDFVKNDEPQANQDFCPYDKMVAHVKEAMDKAVKETGKKKVHSFNVSSADFDTMIERCEMIINAGFEPGSYAFLIDGITAGWMAVQTLRRRYPNVFLHFHRAAHGAFTRPENPLGFSVLVLSKFARLAGASGIHTGTAGVGKMKGTPEEDVVAAHGIQYLRSEGHFFEQAWSKIMESDKDAINLVNEDMAHHVILKDDSWRGMKKCCPIVSGGLNPVRLKPFIDLMGNVDFITTMGSGVHAHPGGTQSGARALVQACEAYLKGIDIHEYAKDHKELAEAIEFFSED	II_III	UNK	IIβ	UNK
23755	NRX	AHF47348.1	AHF47348.1 ribulose-1,5-bisphosphate carboxylase/oxygenase large subunit, partial [Restio rivulus]	474	TKASVGFKAGVKDYKLTYYTPDYETKDTDILAAFRVTPQPGVPPEEAGAAVAAESSTGTWTTVWTDGLTSLDRYKGRCYHIEPVVGEENQYIAYVAYPLDLFEEGSVTNMFTSIVGNVFGFKALRALRLEDLRIPPSYSKTFQGPPHGIQVERDKLNKYGRPLLGCTIKPKLGLSAKNYGRAVYECLRGGLDFTKDDENVNSQPFMRWRDRFLFCAEALYKAQAETGEIKGHYLNATAGTCEEMIKRAVFARELGVPIVMHDYLTGGFTANTSLAHYCRDNGLLLHIHRAMHAVIDRQKNHGMHFRVLAKALRMSGGDHIHAGTVVGKLEGEREMTLGFVDLLRDDFIEKDRSRGIFFTQDWVSMPGVLPVASGGIHVWHMPALTEIFGDDSVLQFGGGTLGHPWGNAPGAVANRVALEACVQARNEGRDLAREGNEVIREACKWSPELAAACEVWKAIKFEFEPVDKLDKQAK	I	IB	I	Ib
23756	NRX	ABR28429.1	ABR28429.1 ribulose-1,5-bisphosphate carboxylase/oxygenase large subunit, partial [Dopatrium junceum]	474	PQTETKASVGFKAGVKEYKLTYYTPEYETKDTDILAAFRVTPQPGVPPEEAGAAVAAESSTGTWTTVWTDGLTSLDRYKGRCYNIEPVPGEADQYICYVAYPLDLFEEGSVTNMFTSIVGNVFGFKALRALRLEDLRIPAAYVKTFQGPPHGIQVERDKLNKYGRPLLGCTIKPKLGLSAKNYGRAVYECLRGGLDFTKDDENVNSQPFMRWRDRFLFCAEAIYKAQAETGEIKGHYLNATAGTCEEMIKRAVFARELGVPIIMHDYLTGGFTANTSLAHYSRDNGLLLHIHRAMHAVIDRQKNHGIHFRVLAKALRMSGGDHIHSGTVVGKLEGERDITLGFVDLLRDDFIEKDRSRGIYFTQDWVSLPGVLPVASGGIHVWHMPALTEIFGDDSVLQFGGGTLGHPWGNAPGAVANRVALEACVQARNEGRDLAAEGNAIIREASKWSPELAAACEVWKEIKFEFKAVDTLD	I	IB	I	Ib
23757	NRX	MBO0819234.1	MBO0819234.1 form I ribulose bisphosphate carboxylase large subunit [Nocardiopsaceae bacterium]	474	MAQRWSAGVLQYAEMGYWKPDYEPKPTDILAAFRITPQEGVPPEEAGAAVAGESSTATWTVVWTDRLTAHENYQGKCYRVDRVPGQENQYIAYIAYDLDLFEEGSIANLSSSIIGNVFGFKALKALRLEDMRIPPHYAKTFQGPAHGIVMEREYLNKYGRPLLGATVKPKLGLSARNYGRVVYEALKGGLDFTKDDENINSQPFMRWRDRYIHSMEAVKKAQAETGEIKGHYLNVTAATMEDMYERAEFAKELGSVIVMIDLTIGYTAIQSMAKWARANGLILHLHRAGHGTYTRQKNHGVNFRVIAKWMRLAGVDHIHAGTVVGKLEGDPNATAGYYDTLRVNTCDPDPVKGLYFEQDWASLPGTMPVASGGIHAGQMHQLLHYLGEDVVLQFGGGTIGHPMGIAAGATANRVALEAMIKARNEGKDYLKEGEEILKAAAKRSRELDMALSTWGDVTFNYESTDTPDVVVTPS	I	IE	I	Ie
23758	NRX	CAJ45625.1	CAJ45625.1 ribulose 1,5 bisphosphate carboxylase-oxygenase, partial [Calpurnia intrusa]	474	SPQTETKASVGFKAGVKDYKLTYYTPDYETKDTDILAAFRVTPQPGVPPEEAGAAVAAESSTGTWTTVWTDGLTSLDRYKGRCYHIEPVAGEESQFIAYVAYPLDLFEEGSVTNMFTSIVGNVFGFKALRALRLEDLRIPTAYVKTFQGPPHGIQVERDKLNKYGRPLLGCTIKPKLGLSAKNYGRAVYECLRGGLDFTKDDENVNSQPFMRWRDRFLFCAEAIYKAQAETGEIKGHYLNATAGTCEEMIKRAVFARELGVPIVMHDYLTGGFTANTSLAHYCRDNGLLLHIHRAMHAVIDRQKNHGMHFRVLAKALRLSGGDHIHAGTVVGKLEGEREITLGFVDLLRDDFVEKDRSRGIYFTQDWVSLPGVLPVASGGIHVWHMPALTEIFGDDSVLQFGGGTLGHPWGNAPGAVANRVALEACVQARNEGRDLAREGNQIIREASKWSPELAAACEVWKEIKFEFPAMDTL	I	IB	I	Ib
23759	NRX	AAL26164.1	AAL26164.1 ribulose 1,5-bisphosphate carboxylase large subunit, partial [Weldenia candida]	474	ASVGFKAGVKDYKLTYYTPEYQTKDTDILAAFRVTPQPGVPPEEAGAAVAAESSTGTWTTVWTDGLTSLDRYKGRCYHIEPVPGEESQFIAYVAYPLDLFEEGSVTNMFTSIVGNVFGFKALRALRLEDLRIPTSYTKTFQGPPHGIQVERDKLNKYGRPLLGCTIKPKLGLSAKNYGRAVYECLRGGLDFTKDDENVNSQPFMRWRDRFLFCAEAIYKAQAETGEIKGHYLNATAGTCEEMIKRAQCARELGVPIVMHDYLTGGFTANTSLAHYCRDNGLLLHIHRAMHAVIDRQKNHGMHFRVLAKALRMSGGDHIHAGTVVGKLEGEREMTLGFVDLLRDDFIEKDRSRGIFFTQDWVSMPGVLPVASGGIHVWHMPALTEIFGDDSVLQFGGGTLGHPWGNAPGXVANRVALEACVQARNEGRDLARQGTEIIREACKWSPELAAACQVWKEIKFEYEPVDKIDKPADNK	I	IB	I	Ib
23760	NRX	WP_274203655.1	WP_274203655.1 form I ribulose bisphosphate carboxylase large subunit [Actinomycetospora lemnae] >MDD7969122.1 form I ribulose bisphosphate carboxylase large subunit [Actinomycetospora lemnae]	474	MADRWSAGVIPYAEMGYWQPDYEPKDTDLLCAFRVTPQDGVPPEEAGAAVAGESSTATWTVVWTDRLTTFEHYQAKCYRVEPVPGAEGQWIAYIAYDLDLFEEGSIANLTSSIIGNVFGFKPLKALRLEDMRIPPHYVKTFQGPAHGIVTEREYLNKFGRPLLGATTKPKLGLSARNYGRVVYEALRGGLDFTKDDENINSQPFMRWRDRYLACMEAVNRAQAETGEVKGHYLNVTAADMEDIYERAEFARDLGSVIVMVDLTVGYTAIQSLAKWARRNGVILHLHRAGHATYTRQKNHGVSFRVISKWMRLAGVDHVHAGTVVGKLEGDPASVHGFYDVLRKGRYAADPSKGLYFEQDWVSMPAVMPVASGGIHAGQMHQLLHHLGEDTVLQFGGGTIGHPMGIASGAEANRVAVESMIKARNEGRDYLAEGPEILRDAAKRNKPLDMALSTWGDVTFDYASTDTVDATPTPA	I	IE	I	Ie
23761	NRX	YP_009440055.1	YP_009440055.1 ribulose-1,5-biphosphate carboxylase/oxygenase large subunit [Ulva prolifera] >AOT99392.1 ribulose-1,5-biphosphate carboxylase/oxygenase large subunit [Ulva prolifera]	474	MAPQTETKAGTGFKAGVKDYRLTYYTPDYQVKDTDILAAFRMTPQPGVPAEEAGAAVAAESSTGTWTTVWTDGLTSLDRYKGRCYDIEPLGEDDQYIAYIAYPLDLFEEGSVTNLFTSIVGNVFGFKALRALRLEDLRIPPAYVKTFQGPPHGIQVERDKLNKYGRGLLGCTIKPKLGLSAKNYGRAVYECLRGGLDFTKDDENVNSQPFMRWRDRFLFTAEAIYKSQSETGEVKGHYLNATAGTCEEMMERGQFAKDLGVPIIMHDYITGGFTANTSLAHFCRASGLLLHIHRAMHAVIDRQRNHGIHFRVLAKILRMSGGDHLHSGTVVGKLEGEREITLGFVDLMRDDYIEKDRSRGIYFTQDWVSLPGTMPVASGGIHVWHMPALVEIFGDDACLQFGGGTLGHPWGNAPGAAANRVALEACTQARNEGRDLASEGGDVIRAACKWRPELAAACEVWKEIKFEFDAIDTL	I	IB	I	Ib
23762	NRX	ABR88070.1	ABR88070.1 ribulose-1,5-bisphosphate carboxylase/oxygenase large subunit, partial [Gracilaria parvispora] >ABR88071.1 ribulose-1,5-bisphosphate carboxylase/oxygenase large subunit, partial [Gracilaria parvispora] >ABR88072.1 ribulose-1,5-bisphosphate carboxylase/oxygenase large subunit, partial [Gracilaria parvispora] >ABR88073.1 ribulose-1,5-bisphosphate carboxylase/oxygenase large subunit, partial [Gracilaria parvispora]	474	RYESGVIPYAKMGYWDPNYVVKDTDVLALFRVSPQPGVDPVEASAAVAGESSTATWTVVWTDLLTACDLYRAKAYKVDAVPNTTDQYFAFIAYDIDLFEEGSIANLTASIIGNVFGFKAVKALRLEDMRIPVAYLKTFQGPATGLVVERERMDKFGRPFLGATVKPKLGLSGKNYGRVVYEGLKGGLDFLKDDENINSQPFMRWKERFLYSMEGVNRSIAASGEVKGHYMNVTAATMEDMYERAEFAKQLGTVIVMIDLVIGYTAIQTMAIWARKNDMILHLHRAGNSTYSRQKIHGMNFRVICKWMRMAGVDHIHAGTVVGKLEGDPLMIKGFYNTLLLTHLNVNLPQGIFFEQDWASLRKVTPVASGGIHCGQMHQLLDYLGNDVVLQFGGGTIGHPDGIQAGATANRVALEAMVIARNEGRDYVAEGPQILRDAAKTCGPLQTALDLWKDITFNYTSTDTADFVETPTANV	I	ID	I	Id
23763	NRX	AEF32708.1	AEF32708.1 ribulose-1,5-bisphosphate carboxylase/oxygenase large subunit, partial [Bangia sp. CH620]	474	RYESGVIPYAKMGYWDADYVIKETDVLALFRITPQPGVDPIEASAAIAGESSTATWTVVWTDLLTACDLYRAKAYRVDPVPNVADQYFAYIAYDIDLFEEGSIANLTASIIGNVFGFKAVKALRLEDMRMPIAYLKTFQGPATGLIVERERMDKFGRPFLGATVKPKLGLSGKNYGRVVYEGLKGGLDFLKDDENINSQPFMRWRERYLYSMEGVNKASAAAGELKGHYLNVTAATMEDMYERAEFSKVVGSIICMIDLVIGYTAIQSMAIWARKNDMILHLHRAGNSTYSRQKNHGMNFRVICKWMRMAGVDHIHAGTVVGKLEGDPLMIKGFYNTLLESETEINLPQGLFFAQNWASLRKVVPVASGGIHAGQMHQLLDYLGDDVVLQFGGGTIGHPDGIQAGATANRVALESMVMARNEGRDYVAEGPQILRDAAKTCGPLQTALDLWKDISFNYTSTDTADFVETPTANV	I	ID	I	Id
23764	NRX	MEJ2425234.1	MEJ2425234.1 form I ribulose bisphosphate carboxylase large subunit [Candidatus Thiodiazotropha sp.]	474	MAKTYDAGVKEYRETYWMPDYTPKDTDILACFKITPQPGVPREEAAAAVAAESSTGTWTTVWTDLLTDLDYYKGRAYAIEDVPGDDTCFYAFIAYPIDLFEEGSVVNVFTSLVGNVFGFKAVRALRLEDVRFPIAYVMTCNGPPHGIQVERDIMNKYGRPLLGCTIKPKLGLSAKNYGRAVYEGLRGGLDFTKDDENVNSQPFMRWRQRFDFVMEAVHKAESETGERKGHYLNVTAPTPDEMFKRAEHAKELGARIIMHDYITGGWCANTGLAQWCRDNGLLLHIHRAMHAVIDRNPHHGIHFRVLTKLLRLSGGDHLHSGTVVGKLEGDREATLGWIDLMRDRFIKEDRSRGIFFDQDWGSMPGVLPVASGGIHVWHMPALVTIFGDDSVLQFGGGTLGHPWGNAAGAAANRVAVEACVEDRNRNGVEGLEKRGGEVLREAAKHSPELAAAMDTWKEIKFEFDTVDKLDVAHR	I	IA	I	Ia
23765	NRX	CCQ77796.1	CCQ77796.1 RuBisCO, large subunit, partial [Nitzschia cf. pusilla]	474	ESGVIPYAKMGYWDAAYSVKTTDILALFRITPQPGVDPVEAAAAVAGESSTATWTVVWTDLLTACDRYRAKAYRVDPVPNSPDVYFAFIAYECDLFEEGSLANLTASIIGNVFGFKAISALRLEDMRIPHSYLKTFQGPATGIIVERERLNKYGVPLLGATVKPKLGLSGKNYGRVVFEGLKGGLDFLKDDENINSQPFMRWRERFLNCMEGINRASAATGEVKGSYLNVTAATMEEVLKRCEYAKEVGSIIVMIDLVMGYTAIQSAAIWARENDMLLHLHRAGNSTYARQKNHGINFRVICKWMRMSGVDHIHAGTVVGKLEGDPLMIKGFYDILRLTTLEVNLPYGIFFEMPWASLRRCMPVASGGIHCGQMHQLVHYLGDDVVLQFGGGTIGHPDGIQAGATANRVALEAMILARNEGADYFNNEVGPQILRNAAKTCGPLQTALDLWKDISFNYTSTDTADFAATPTANV	I	ID	I	Id
23766	NRX	ABR28433.1	ABR28433.1 ribulose-1,5-bisphosphate carboxylase/oxygenase large subunit, partial [Philcoxia minensis]	474	PQTETKASVGFKAGVKEYKLTYYTPEYETKDTDILAAFRVTPQPGVPPEEAGAAVAAESSTGTWTTVWTDGLTSLDRYKGRCYNIEPVPGEADQYICYVAYPLDLFEEGSVTNMFTSIVGNVFGFKALRALRLEDLRIPPAYIKTFQGPPHGIQVERDKLNKYGRPLLGCTIKPKLGLSAKNYGRAVYECLRGGLDFTKDDENVNSQPFMRWRDRFLFCAEAIYKAQAETGEIKGHYLNATAGTCEEMIKRAVFARELGVPIIMHDYLTGGFTANTSLAHYSRDNGLLLHIHRAMHAVIDRQKNHGIHFRVLAKALRMSGGDHIHAGTVVGKLEGERDITLGFVDLLRDDFIEKDRSRGIYFTQDWVSLPGVLPVASGGIHVWHMPALTEIFGDDSVLQFGGGTLGHPWGNAPGAVANRVALEACVQARNEGRDLAAEGNAIIREASKWSPELAAACEIWKEIKFEFKAVDTLD	I	IB	I	Ib
23767	NRX	WP_230840067.1	WP_230840067.1 form I ribulose bisphosphate carboxylase large subunit [Gloeobacter morelensis] >UFP93061.1 form I ribulose bisphosphate carboxylase large subunit [Gloeobacter morelensis MG652769]	474	MSYTKTQAKAGYQAGVKDYRLTYYTPDYTPKDTDVLAAFRVTPQPGVPIEEAGAAVAAESSTGTWTTVWTDGLTELDRYKGRCYDIEPVPGEDNQWICYIAYPLDLFEEGSVTNVLTSLVGNVFGFKALRALRLEDIRFPIALVKTYQGPPHGIVVERDKINKYGRPLLGCTIKPKLGLSAKNYGRAVYECLRGGLDFTKDDENINSQPFMRWRDRFLFVQDAITKSQAETGEIKGHYLNCTAGTCEEMMERAEFAKELKTPIIMHDYLTGGFTANTTLAKWCRRNGILLHIHRAMHAVIDRQKNHGIHFRVLAKCLRLSGGDHIHTGTVVGKLEGERASTMGFVDLLREEHVERDLSRGIYFTQDWASMPGVMAVASGGIHVWHMPALLDIFGDDAVLQFGGGTLGHPWGNAPGATANRVALEACVKARNEGRDLMREAGDIIREAARWSPELAAACELWKEIKFEYEAVDKL	I	IB	I	Ib
23768	NRX	CCQ77742.1	CCQ77742.1 RuBisCO, large subunit, partial [Nitzschia inconspicua] >CCQ77746.1 RuBisCO, large subunit, partial [Nitzschia inconspicua] >CCQ77747.1 RuBisCO, large subunit, partial [Nitzschia inconspicua]	474	ESGVIPYAKMGYWDASYAVKTTDVLALFRITPQPGVDPVEAAAAVAGESSTATWTVVWTDLLTACDRYRAKAYRVDPVPNATDQYFAFIAYECDLFEEGSLSNLTASIIGNVFGFKAVSALRLEDMRIPHSYLKTFQGPATGIVVERERLNKYGTPLLGATVKPKLGLSGKNYGRVVYEGLKGGLDFLKDDENINSQPFMRWRERFLNCMEGINRASAATGEVKGSYLNVTAATMEEIYKRCEYAKEVGSVIVMIDLVMGYTAIQSAAIWARDNDMILHLHRAGNSTYARQKNHGINFRVICKWMRMSGVDHIHAGTVVGKLEGDPLMIKGFYDTLRLTQLEVNLPYGLFFEMSWASLRRCMPVASGGIHCGQMHQLVHYLGDDVVLQFGGGTIGHPDGIQAGATANRVALEAMILARNEGADYFNNEVGPVILRNAAKTCGPLQTALDLWKDISFNYTSTDTADFAATPTANV	I	ID	I	Id
23769	NRX	CAJ45627.1	CAJ45627.1 ribulose 1,5 bisphosphate carboxylase-oxygenase, partial [Calpurnia woodii]	474	SPQTETKASVGFKAGVKDYKLTYYTPDYETKDTDILAAFRVTPQPGVPPEEAGAAVAAESSTGTWTTVWTDGLTSLDRYKGRCYHIEPVAGEETQFIAYVAYPLDLFEEGSVTNMFTSIVGNVFGFKALRALRLEDLRIPTAYVKTFQGPPHGIQVERDKLNKYGRPLLGCTIKPKLGLSAKNYGRAVYECLRGGLDFTKDDENVNSQPFMRWRDRFLFCAEAIYKAQAETGEIKGHYLNATAGTCEEMIKRAVFARELGVPIVMHDYLTGGFTANTSLAHYCRDNGLLLHIHRAMHAVIDRQKNHGMHFRVLAKALRLSGGDHIHAGTVVGKLEGEREITLGFVDLLRDDFVEKDRSRGIYFTQDWVSLPGVLPVASGGIHVWHMPALTEIFGDDSVLQFGGGTLGHPWGNAPGAVANRVALEACVQARNEGRDLAREGNQIIREASKWSPELAAACEVWKEIKFEFPAMDTL	I	IB	I	Ib
23770	NRX	QTA73534.1	QTA73534.1 ribulose-1,5-bisphosphate carboxylase/oxygenase large subunit, partial [Atriplex sp. Weigend et al. 9886]	474	MSPQTETKASVGFKAGVKDYKLTYYTPEYETLDTDILAAFRVSPQPGVPPEEAGAAVAAESSTGTWTTVWTDGLTSLDRYKGRCYHIEPVAGEENQYICYVAYPLDLFEEGSVTNMFTSIVGNVFGFKALRALRLEDLRIPVAYIKTFQGPPHGIQVERDKLNKYGRPLLGCTIKPKLGLSAKNYGRAVYEVLRGGLDFTKDDENVNSQPFMRWRDRFLFCAEALYKAQAETGEIKGHYLNATAGTCEDMMKRAVFARELGVPIVMHDYLTGGFTANTTLAHYCRDNGLLLHIHRAMHAVIDRQKNHGMHFRVLAKALRLSGGDHIHSGTVVGKLEGERDITLGFVDLLRDDYTEKDRSRGIYFTQSWVSTPGVLPVASGGIHVWHMPALTEIFGDDSVLQFGGGTLGHPWGNAPGAVANRVALEACVQARNEGRDLAREGNTIIREASKWSPELAAACEIWKEIKFEFPAMDT	I	IB	I	Ib
23771	NRX	AAZ83425.1	AAZ83425.1 ribulose-1,5-bisphosphate carboxylase/oxygenase large subunit, partial [Callithamnion corymbosum]	474	RYESGVIPYAKMGYWDPDYVVKETDVLALFRVTPQPGVDPVEASAAVAGESSTATWTVVWTDLLTACDLYRAKAYKVEAVPNTSDQYFAYISYDIDLFEEGSIANLTASIIGNVFGFKAVKALRLEDMRIPVAYLKTFQGPATGIVVERERMDKFGRPFLGATVKPKLGLSGKNYGRVVYEGLKGGLDFLKDDENINSQPFMRWKERFLYSMEAVNRSIAATGEVKGHYMNVTAATMEDMYERAEFAKQLGTVIVMIDLVIGYSAIQSMGIWARKNDMILHLHRAGNSTYSRQKIHGMNFRVICKWMRMAGVDHIHAGTVVGKLEGDPLMIRGFYNTLLEPHLDINLPQGIFFEQDWASLRKVTPVASGGIHCGQMHQLLDYLGNDVVLQFGGGTIGHPDGIQAGATANRVALESMVIARNEGRDYVAEGPQILQDAAKDCGPLQTALDLWKDITFNYTSTDTADFVETPTANV	I	ID	I	Id
23772	NRX	WP_209679319.1	WP_209679319.1 ribulose-bisphosphate carboxylase [Methanohalophilus levihalophilus] >MBP2029631.1 ribulose-bisphosphate carboxylase large chain [Methanohalophilus levihalophilus]	474	MSSIIEELVNSLDSKQAAYVNLDLPEPTNGEYLLAVFHMIPGGKLNVLQAAAEIAAESSTGTNFKVNTETPFSRTMNALVYQLDLERDLVWVAYPWRLFDRGGNVQNILTYIVGNILGMKEVAALKLLDVWFPPSMLEQYDGPGFTVDDMRKYLDVYDRPILGTIVKPKMGLTSAEYAEVCYDFWVGGGDFVKNDEPQANQDFCPYEKMVAHVKEAMDKAVKETGKKKVHSFNVSAPDFDTMIERCEMIVNAGFEPGSYAFLIDGITAGWMAVQTIRRRYPNVFLHFHRAGHGAFTRPENPLGFSVLVLSKFARLAGASGIHTGTAGVGKMKGTPEDDVVAAHGIQYLKSDGHFFNQSWAKIMDSDKDAISLVHEDMAHHVILEEDSWRAMKKCCPIVSGGLNPVRLKPFIDVMGNVDFITTMGSGVHAHPGGTQDGARALVQSCEAYLKGIDIHEYSKNHKELAEAIEHFPED	II_III	UNK	IIβ	UNK
23773	NRX	YP_009310526.1	YP_009310526.1 ribulose-1,5-bisphosphate carboxylase/oxygenase large subunit [Cabomba caroliniana] >ANA10742.1 ribulose-1,5-bisphosphate carboxylase/oxygenase large subunit [Cabomba caroliniana] >AYE67868.1 ribulose-1,5-bisphosphate carboxylase/oxygenase large subunit [Cabomba caroliniana]	474	MSQTKTEASVGFKAGVKDYRLTYYTPEYETLATDILAAFRVTPQPGVPPEEAGAAVAAESSTGTWTTVWTDGLTSLDRYKGRCYHIEPVAGEENQYIAYVAYPLDLFEEGSVTNMFTSIVGNVFGFKALRALRLEDLRIPPAYSKTFQGPPHGIQVERDKLNKYGRPLLGCTIKPKLGLSAKNYGRAVYECLRGGLDFTKDDENVNSQPFMRWRDRFLFCAEAIYKAQAETGEIKGHYLNATAGTSEEMMKRAACARELGVPIVMHDYLTGGFTANTSLSHYCRDNGLLLHIHRAMHAVIDRQKNHGIHFRVLAKALRMSGGDHIHSGTVVGKLEGERDVTLGFVDLLRDDFIEKDRSRGIYFTQDWVSMPGVLPVASGGIHVWHMPALTEIFGDDSVLQFGGGTLGHPWGNAPGAVANRVALEACVQARNEGRDLAREGNEVIREASKWSPELAAACEVWKEIKFEFEAMDTL	I	IB	I	Ib
23774	NRX	AAU21619.1	AAU21619.1 ribulose-1,5-bisphosphate carboxylase/oxygenase large subunit, partial [Cardiospermum grandiflorum]	474	SPQTETKASVGFKAGVKDYKLTYYTPDYETKDTDILAAFRVTPQPGVPPEEAGAAVAAESSTGTWTTVWTDGLTSLDRYKGRCYNIEPVAGEENQYICYVAYPLDLFEEGSVTNMFTSIVGNVFGFKALRALRLEDLRIPTSYTKTFQGPPHGIQVERDKLNKYGRPLLGCTIKPKLGLSAKNYGRAVYECLRGGLDFTKDDENVNSQPFMRWRDRFVFCAEAIYKAQAETGEIKVHYLNATAGTCEEMIKRAVFARELGVPIVMHDYLTGGFTANTRLAHYCRDNGLLLHIHRAMHAVIDRQKNHGMHFRVLAKALRMSGGDHIHAGTVVGKLEGERDITLGFVDLLRDDFIEKDRSRGIYFTQDWVSLPGVLPVASGGIHVWHMPALTEIFGDDSVLQFGGGTLGHPWGNAPGAVANRVALEACVQARNEGRDLAREGNEIIREASKWSAELAAACEVWKEIKFEFPAMDTL	I	IB	I	Ib
23775	NRX	ARO86090.1	ARO86090.1 ribulose-1,5-bisphosphate carboxylase/oxygenase large subunit, partial [Amalthea rubida]	474	TTRIKNERYESGVIPYAKMGYWDPEYVVKETDVLALFRVTPQPGVDPVEASAAVAGESSTATWTVVWTDLLTACDLYRAKAYKVEAVPNSSEQYFAFIAYDIDLFEEGSIANLTASIIGNVFGFKAVKALRLEDMRIPVAYLKTFQGPATGVIVERERMDKFGRPFLGATVKPKLGLSGKNYGRVVYEGLRGGLDFLKDDENINSQPFMRWKERFLYSMEAVNRSIAATGEVKGHYMNVTAATMENMYERAEFAKQLGTVIIMIDLVVGYTAIQTMGIWARKNDMILHLHRAGNSTYSRQKSHGMNFRVICKWMRMAGVDHIHAGTVVGKLEGDPLMIRGFYNTLLLSHLDVNLPQGIFFEQDWASLRKVTPVASGGIHCGQMHQLLDYLGEDVVLQFGGGTIGHPDGIQAGATANRVALEAMVIARNEGRDYVAEGPQILQDSAKTCGPLQTALDLWKDITFNYTSTDTADFV	I	ID	I	Id
23776	NRX	UWV31475.1	UWV31475.1 ribulose-1,5-bisphosphate carboxylase/oxygenase large subunit, partial [Halamphora minima]	474	RYESGVIPYAKMGYWDAAYAVKTTDVLALFRITPQPGVDPVEAAAAVAGESSTATWTVVWTDLLTACDRYRAKAYRVDPVPNTTDQFFAFIAYECDLFEEGSLANLTASIIGNVFGFKAVSALRLEDMRIPHSYLKTFQGPATGVVVERERLNKYGTPLLGATVKPKLGLSGKNYGRVVYEGLKGGLDFLKDDENINSQPFMRWRERFLNCMEGINRASAATGEVKGSYLNITAGTMEEVYKRAEYAKAVGSVIVMIDLVMGYTAIQSIALWARDNDMLLHLHRAGNSTYARQKNHGINFRVICKWMRMSGVDHIHAGTVVGKLEGDPLMIKGFYDTLLATNLEVNLPCGIFFEMTWASLRKCMPVASGGIHCGQMHQLIHYLGDDVVLQFGGGTIGHPDGIQAGATANRVALEAMVLARNEGADYFNQQVGPQILRDAAKTCGPLQTALDLWKDISFNYTSTDTADFATTATS	I	ID	I	Id
23777	NRX	MEN9202167.1	MEN9202167.1 form I ribulose bisphosphate carboxylase large subunit [Thermostichus sp. DG02_1_bins_55] >MEN9208769.1 form I ribulose bisphosphate carboxylase large subunit [Thermostichus sp. DG02_2_bins_29] >MEN9237467.1 form I ribulose bisphosphate carboxylase large subunit [Thermostichus sp. DG_1_6_bins_120] >MEN9240734.1 form I ribulose bisphosphate carboxylase large subunit [Thermostichus sp. DG02_3_bins_51] >MEN9276789.1 form I ribulose bisphosphate carboxylase large subunit [Thermostichus sp. DG_1_5_bins_95]	474	MAYSATQSKAGYQAGVKDYKLTYYTPDYTPKDTDVLACFRVTPQPGVPPEEAGAAVAAESSTGTWTTVWTDLLTDLDRYKGRCYDIEPVPGEDNQYFCFVAYPLDLFEEGSVTNLLTSIVGNVFGFKALKALRLEDLRIPVAYLKTFQGPPHGIQVERDKLNKYGRPLLGCTIKPKLGLSAKNYGRAVYECLRGGLDFTKDDENVNSQPFMRWRDRYLFVMDAVHKAQAETGEIKGHYLNVTAPTCEEMFKRAEFAKELKAPIIMHDYLTGGFTANTSLAKWCRDNGILLHIHRAMHAVIDRQKNHGIHFRVLAKCLRMSGGDHLHSGTVVGKLEGERNITLGFVDQMRENYVEADRSRGNFFTQDWASMPGVMPVASGGIHIWHMPALVEIFGDDSCLQFGGGTLGHPWGNAPGATANRVALEACIQARNEGRDLAREGNDVIREAAKWSPELAAACELWKEIKFEFKAVDTL	I	IB	I	Ib
23778	NRX	MBP8979371.1	MBP8979371.1 ribulose-bisphosphate carboxylase [Candidatus Dojkabacteria bacterium]	474	MQLQYLKLGDQEVFNGQFLLAVYRIKGKNGIPLDDVATEVAAESSTGSNVKIKAATSYSESMNARIYRIDETRNLVWIAYPWRIFDRGGNVQNIITFLAGNVFGMSSLEECKLLDVYFPPQMLVHYEGPSYTIKEMKEYLNIDNRPVLGTIIKPKIGLTSSEYAELCYDFWSGGGDFVKNDEPQADQDFAPFDFMVRDVRYAMDRVEKETGKTKVHSFNISAADYDTMIERAELIRSTMKPGSYAFLIDGITAGWMAVQTIRRRYPDVFLHFHRAGHGAFTREETPFGFTVPVLTKFARLAGASGIHTGTAAVGKMAGSPKEDVMAANHALRLFSKGDFFNQVWAEIPEKDVDLVKAIEMEEKGEDYEDLGLWRITKKTCPIISGGLNPTLIGEFLDIIGTRDFITTMGGGVHSHPMGTKSGATAVLQAYEAWEKKIPLEEYAKEKEELRVAIDFFGKKKVHAQNESDDDKDTH	II_III	UNK	IIβ	UNK
23779	NRX	ABI52488.1	ABI52488.1 ribulose-1,5-bisphosphate carboxylase/oxygenase large subunit, partial [Acrochaetium savianum]	474	RYESGVIPYAKMGYWDPDYVVKETDVLALFRVTPQPGVDPIEASAAVAGESSTATWTVVWTDLLTACDLYRAKAYKVDAVPNSSEQFFAYIAYDIDLFEEGSIANLTASIIGNVFGFKAVSALRLEDMRLPVAYLKTFQGPATGIVVERERMDKFGRPFLGATVKPKLGLSGKNYGRVVYEGLKGGLDFLKDDENINSQPFMRWRERFLFSIEGVNRAQAATGEIKGHYLNVTAGTMEDMYERAEFAKELGSVICMIDLVIGYTAIQSMAIWARKADMILHLHRAGNSTYSRQKSHGMNFRVICKWMRMAGVDHIHAGTVVGKLEGDPLMIRGFYNTLLETHLPVNLPQGIFFEQDWAALRKVTPVASGGIHCGQMHQLLDYLGDDVVLQFGGGTIGHPDGIQAGATANRVALESMVVARNEGRDYVNEGPQILQNAAKTCGPLQTALDLWKDISFNYTSTDTADFVETPTVNI	I	ID	I	Id
23780	NRX	AZH23777.1	AZH23777.1 ribulose-1,5-bisphosphate carboxylase/oxygenase large subunit, partial [Gelidium johnstonii]	474	RYESGVIPYAKMGYWDPNYAIKETDVLALFRITPQPGVDPIEASAAVAGESSTATWTVVWTDLLTACDLYRAKAYKVEKVPNSDDQFFAWISYDIDLFEEGSIANLTASIIGNVFGFKAVKALRLEDMRIPVAYLKTFQGPATGIIVERERMDKFGRPFLGATVKPKLGLSGKNYGRVVYEGLKGGLDFLKDDENINSQPFMRWKERFLYSMEGVNRSIAATGEIKGHYMNVTAATMEDMYERAEFAKQLGTVIVMIDLVIGYTAIQTMAIWARKNDMILHLHRAGNSTYSRQKNHGMNFRVICKWMRMAGVDHIHAGTVVGKLEGDPLMIQGFYNTLLMSHLDQDLVKGIFFEQDWASLRKVTPVASGGIHCGQMHQLLDYLGDDVVLQFGGGTIGHPDGIQAGATANRVALEAMVIARNEGRDYVKEGPQILRDAAKTCGPLQTALDLWKDISFNYTSTDTADFVETPTANV	I	ID	I	Id
23781	NRX	UIB38839.1	UIB38839.1 ribulose-1,5-bisphosphate carboxylase/oxygenase large subunit [Trentepohlia sp. YN1242]	474	MNQTETKSTAGFKAGVKDYRLTYYTPDYQTLDTDILACFRVNPQAGVPFEEAGAAVAAESSTGTWTTVWTDGLTSLDRYKGRCYDIEAIPGEDDSFFAYVAYPIDLFEEGSVTNLLTSVVGNVFGFKALRALRLEDLRISKAYVKTFFGPPHGIQVERDKLNKYGRAFLGCTIKPKLGLSAKNYGRACYECLRGGLDFTKDDENVNSQPFMRWRDRFAFVTEGIFKSQAETGEIKGHYLNATAPTSEEMLYRAQVAKEFGAPIIMHDYLTGGYTANTSLANYARNNGLLLHIHRAMHAVIDRQRIHGIHFRVLAKTLRMSGGDHLHSGTVVGKLEGDRDITQGFVDLMRDDYIERDRHRGVFFTQEWMGLGGVMPVASGGIHIWHMPALVDIFQDDACLQFGGGTLGHPWGNAAGAVANRVSLEACVQARNEGRNLAREAGEIIRSAAEFSPELAAACEVWKEIKFEFDTVDKL	I	IB	I	Ib
23782	NRX	NPV50413.1	NPV50413.1 ribulose-bisphosphate carboxylase [Methanofastidiosum sp.]	474	MNKEQLIKTLNIHQKGYVNFDIPNPKNGEYLLSVFHLISGGSLNMLQAAAEVAAESSTGTNFNVKTETPFSKEMNALVYQIDQDKGLVWIAYPWRLFDRGGNVQNILTYIVGNVLGMKEVSALKLLDVWFPPAMLEQYDGPSYTLDDMRKYLNVYDRPILGTIIKPKMGLTSAEYAEAAYDFWVGGGDFVKNDEPQANQDFCPYDKMVKNVKEAMDKAVKETGEKKVHSFNVSAADFDTMIERCELIRNAGFEPGSYAFLIDGITAGWMAVQTLRRKYPDVFIHFHRAAHGAFTRPENPIGFSVLVLSKFARLAGASGIHTGTAGVGKMKGSPEEDIVAAVNILHFKDKGHFFEQEWSKIFENDKDSVALAQADTAHHVILEDDSWRGMKKCCPIISGGLNPTLLKPFIDVMGNIDFITTMGAGCHAHPRGTTAGAKALVQACEAYQKGIDIKEYAKSHKELEEAIEFFSKGKK	II_III	UNK	IIβ	UNK
23783	NRX	CAC17851.1	CAC17851.1 ribulose-1,5-bisphosphate carboxylase/oxygenase large subunit, partial [Chuniophoenix nana]	474	PQTETKASAGFKAGVKDYKLTYYTPEYETKDTDILAAFRVTPQPGVPPEEAGAAVAAESSTGTWTTVWTDGLTSLDRYKGRCYHIETVVGEENQYIAYVAYPLDLFEEGSVTNMFTSIVGNVFGFKALRALRLEDLRIPTSYSKTFQGPPHGIQVERDKLNKYGRPLLGCTIKPKLGLSAKNYGRAVYECLRGGLDFTKDDENVNSQPFMRWRDRFLFCAEALYKAQAETGEIKGHYLNATAGTCEEMMKRAVCARELGVPIVMHDYLTGGFTANTSLAHYCRDNGLLLHIHRAMHAVIDRQKNHGMHFRVLAKALRMSGGDHIHAGTVVGKLEGEREMTLGFVDLLRDDFIEKDRSRGIFFTQDWVSMPGVIPVASGGIHVWHMPALTEIFGDDSVLQFGGGTLGHPWGNAPGAVANRVALEACVQARNEGRDLAREGNEIIREASKWSPELAAACEVWKEIKFEFEPVDKLD	I	IB	I	Ib
23784	NRX	MDH4248045.1	MDH4248045.1 form I ribulose bisphosphate carboxylase large subunit [Deltaproteobacteria bacterium]	474	MAGKKKYEAGVKEYREMYWEPTYVPKESDILAVFKIVTQPGVPREEAAAAVAAESSTATWTTVWTDLLTDLYYYKGRAYAIEDVPGDDEAFYAFIAYPMGLFEEGSVVNVMTSLVGNVFGFKAVRSLRLEDIRFPLWFIVSCPGPPHGIQVERDKLDKYGRPLLGCTIKPKLGLSAKNYGRAVYECLRGGLDFTKDDENVNSQPFMRWRDRFQFCQEAIEKAELETGERKGHYLNVTAATMEDIYERAEFAKEIGTPIIMSDYLTVGWAAHTSLSKWCRKNGILLHVHRAMHAVIDRNPRHGINFRVLTKILRLIGGDHLHSGTVVGKLEGDRNSTLGWINLMRDKFSKEDRSMGLFFDQDWGQMTRVFPVASGGIHVWHMPALVSIFGDDSVLQFGGGTIGHPWGNAAGASANRVSLEACVKARNEGRELEKEGKDILTKAAQSSPELKIAMETWSEIKFEFDTVDKLDATHR	I	IA	I	Ia
23785	NRX	AAX13954.1	AAX13954.1 ribulose-1,5-bisphosphate carboxylase/oxygenase large subunit, partial [Duguetia yeshidan]	474	PQTETKASVXFKAGVKEYKLTYYTPEYETKDTDILAAFRVTPQPGVPPEEAGAAVAAESSTGTWTTVWTDGLTSLDRYKGRCYHIEPVAGEDNQYIAYVAYPLDLFEEGSVTNMFTSIVGNVFGFKALRALRLEDLRIPKSYIKTFDGPPHGIQVERDKLNKYGRPLLGCTIKPKLGLSAKNYGRAVYECLRGGLDFTKDDENVNSQPFMRWRDRFLFCAEALYKAQAETGEIKGHYLNATAGTCEDMMKRAIFARELGAPIVMHDYLTGGFTANTSLAHYCRDNGLLLHIHRAMHAVIDRQKNHGMHFRVLAKALRMSGGDHIHAGTVVGKLEGERDITLGFVDLLRDDFIEKDRSRGIYFTQDWVSLPGVLPVASGGIHVWHMPALTEIFGDDSVLQFGGGTLGHPWGNAPGAVANRVALEACVQARNEGRDLARQGNEIIREASKWSPELAAACEVWKEIKFEFEAVDKLD	I	IB	I	Ib
23786	NRX	WP_116707191.1	WP_116707191.1 form I ribulose bisphosphate carboxylase large subunit [Actinomycetospora cinnamomea] >PVZ13145.1 ribulose-bisphosphate carboxylase large chain [Actinomycetospora cinnamomea]	474	MADRWSAGVIPYAEMGYWQPDYEPQDTDLLCAFRVTPQEGVPPEEAGAAVAGESSTATWTVVWTDRLTTYEHYQAKCYRVDAVPGVPGQWIAHIAYDLDLFEEGSIANLTSSIIGNVFGFKPLKALRLEDMRIPPHYVKTFQGPAHGIVQEREYLNKFGRPLLGATTKPKLGLSSRNYGRVVYEALRGGLDFTKDDENINSQPFMRWRDRFLACMEAVNKAQAETGEVKGHYLNVTAADMEDIYERAEFARDLGSVIIMVDLTVGYTAIQSLARWARRNGVILHLHRAGHATYTRQKTHGVSFRVISKWMRLAGVDHIHAGTVVGKLEGDPASVHGFYDVLRRNRYAADPSKGLYFDQEWVSMPGVMPVASGGIHAGQMHQLLHHLGEDTILQFGGGTIGHPMGIAQGAEANRVAVEAMIKARNEGRDYLDEGPEILRAAARHNKPLDMALSTWGDVTFDYASTDTVDATPTPS	I	IE	I	Ie
23787	NRX	BAR97586.1	BAR97586.1 ribulose-1,5-bisphosphate carboxylase/oxygenase large subunit, partial [Battersia plumigera]	474	RYESGVIPYAKMGYWDADYNVKDTDILALFRITPQPGVDPVEAAAAVAGESSTATWTVVWTDLLTACDIYRAKAYRVDPVPGTSDQFFAYVAYECDLFEEGSLANLTASIIGNVFGFKAVKALRLEDMRIPFAYLKTFQGPATGLIVERERLDKFGRPFLGATVKPKLGLSGKNYGRVVYEGLRGGLDFLKDDENINSQPFMRWKERFLYCMEGVNRAAAATGEVKGSYLNVTAATMEQIYERAEFAESVGTVIVMIDLVIGYTAIQTMAIWARKAQMILHLHRAGNSTYARQKNHGINFRVICKWMRMSGVDHIHAGTVVGKLEGDPLMVRGFYNTLLLTELKVNLAEGLFFDMDWASLRKCVPVASGGIHCGQMHQLLYYLGDDVVLQFGGGTIGHPDGIQSGATANRVALEAMVLARNEERDYVSEGPEILRVAAATCGPLKAALDLWKDITFEYTSTDTPDFVEVATGSN	I	ID	I	Id
23788	NRX	AAK57864.1	AAK57864.1 ribulose-1,5-bisphosphate carboxylase/oxygenase large subunit, partial [Ceramium brevizonatum]	474	RCESGVIPYAKMGYWDPDYVVKDTDILELFRVSPQPGVDPVEASAAVAGESSTATWTVVWTDLLTACDLYRAKAYKVDAVPNTSDQYFAYIAYDIDLFEEGSIANLTASIIGNVFGFKAVKALRLEDMRIPVAYLKTFQGPATGLIVERERMDKFGRPFLGATVKPKLGLSGKNYGRVVYEGLKGGLDFLKDDENINSQPFMRWKERFLYSMEAVNRSIAATGEVKRHYMNVTAATMEDMYERAEFAKQLGTVIIMIDLVIGYTAIQTMGVWARKNDMILHLHRAGNSTYSRQKIHGMNFRVICKWMRMAGVDHIHAGTVVGKLEGDPLMIRGFYNTLLEGYLKVDLPKGIFFEQDWASLRKVTPVASGGIHCGQMHQLLDYLGNDVVLQFGGGTIGHPDGIQAGATANRVALEAMVIARNEDRDYVTEGPQILRDAAKTCGPLQTALDLWKDITFNYTSTDTADFVETPTANV	I	ID	I	Id
23789	NRX	MCD6219472.1	MCD6219472.1 hypothetical protein [Candidatus Calescamantes bacterium]	474	MSRFTDFLINLDERESIIRKEVKAQLKKFDTPDTSESIVATYFIHTMPFTNIEESAKEIARLQTTGEKYSGEDTLLQRSTGYFIDSIAFDKTNTCGLVRIAFPLINIWDTKHNTIYSSEILHIVAGAVQFDFPKNIDIKLVDLAMSDKVISAFPGPAFGPEGLRKLAGYGDGIAFGTIGKPKTGLTAEEYAQVIAEAARNPLFLFVKDDENYGVWYKFSPLDKRVKAVMEAVKEATKERKRGEIIYAPHIGNCVQNLKENIDIALDNGATAIMFSEIYGRGGVRMAREYMAETGRQVPIYGHNGGITPLTRVIYREILDMFARLDGIDMRQTGPVGTHKLPLLRPYGDEWVACEEVLTKPLGHHKPVMVARAGGLDQGNIILNLADIKARGYNPNNFIMLSGSAINEWLNESGEYDPSGGAVAMQQAIQAYEKDGFEALPSETHVERLYKHAQKYGYRELASALKQRYPEKLLR	RLP	UNK	RLP	UNK
23790	NRX	MES9992921.1	MES9992921.1 form I ribulose bisphosphate carboxylase large subunit [Candidatus Thiodiazotropha sp.]	474	MAKTYDAGVKEYRETYWMPDYTPKDTDILAVFKITPQPGVPREEAAAAVAAESSTGTWTTVWTDLLTDLDHYKGRAYAIEDVPGDDTCFYAFIAYPIDLFEEGSVVNVFTSLVGNVFGFKAVRALRLEDVRFPIAYVMTCNGPPNGIQVERDIMNKYGRPLLGCTIKPKLGLSAKNYGRAVYEGLRGGLDFTKDDENVNSQPFMRWRQRFDFVMEAVHKAEQETGERKGHYLNVTAPTPEEMYKRAEHAKELGARIIMHDYITGGWTANTGLAQWCRDNGLLLHIHRAMHAVIDRNPHHGIHFRVLTKLLRLSGGDHLHSGTVVGKLEGDREATLGWIDIMRDSYIKEDRSRGIFFDQDWGSMPGVLPVASGGIHVWHMPALVTIFGDDSVLQFGGGTLGHPWGNAAGAAANRVAVEACVEDRNRNGVEGLEKRGGDVLREAAKSSPELAAAMETWKEIKFEFDTVDKLDVAHK	I	IA	I	Ia
23791	NRX	VDD88875.1	VDD88875.1 RuBisCO long chain, Form III-like [uncultured archaeon]	474	MAVQFDYVAPKGWKPKNPDEDYVITLLKIEIDEAAVKEAKYHNIGMSDASLRKDLFQKAAATVAAESSTGTWTRVYDGKDSGIPLARAKRALAYDLDYERFMFKVAYPMDLFEANNISGLFAGIIGNIAGMKMVSAMRVYDVRLPRKIIQAFPGPAFGIEGVRKMLGKKKECLVCTVPKPKIGRTDVEQAKLARILFNSGRGTYDGIKDDENLLDFYFNRYDKRCKMVLAEARAAEKATGNKKFYLCNTTHSNINEMLRRAKLIKENKGYFMMMDVVTTGFAAVDSVRRANTGLAIHAHRAMHGFITRDNSPGIHGKGKLYGFSVSMIFLAKIFRLLGVDSLHGGSPLAKMEDYGEAIYIKDVLQTKETKPHSIIPSLGQKWWHIKPVWMVASGGLHPGDFEAVLKTLGNDIIIQCGGGLLGHPQGIEAGVKAIEQARDAYYKGIHLKDFVKKNPNSELAAAVKLWGYGPRIVY	III-Like	UNK	VII	UNK
23792	NRX	QQM17729.1	QQM17729.1 ribulose-1,5-bisphosphate carboxylase/oxygenase large subunit, partial [Meredithia sp.] >QQM17730.1 ribulose-1,5-bisphosphate carboxylase/oxygenase large subunit, partial [Meredithia sp.] >QQM17732.1 ribulose-1,5-bisphosphate carboxylase/oxygenase large subunit, partial [Meredithia sp.]	474	RTRIKNERYESGVIPYAKMGYWDPDYVVKETDVLALFRVSPQPGVDPVEASAAVAGESSTATWTVVWTDLLTACDLYRAKAYKVDAVPNTTDQYFAYIAYDIDLFEEGSIANLTASIIGNVFGFKAVKALRLEDMRLPVAYLKTFQGPATGVIVERERMDKFGRPFLGATVKPKLGLSGKNYGRVVYEGLKGGLDFLKDDENINSQPFMRWTERYLYAMEGVNRSIAASGEVKGHYLNVTCATMEQMYERAQLAKQLGSIIIMVDLVIGYTAIQTMAIWARKNDMILHLHRAGNSTYSRQKIHGMNFRVICKWMRMAGVDHIHAGTVVGKLEGDPLMIRGFYNTLLLPYLAVNLPQGIFFEQEWASLRKVTPVASGGIHCGQMHQLLDYLGEDVVLQFGGGTIGHPDGIQAGATANRVALEAMVLARNEGRDYVAEGPQILQDAAKTCGPLQTALDLWKDITFNYTSTDTADFV	I	ID	I	Id
23793	NRX	MCP4981083.1	MCP4981083.1 form I ribulose bisphosphate carboxylase large subunit [Gammaproteobacteria bacterium]	474	MSSRKTYDAGVKDYRETYWMPDYEPTATDLLACFKITPQPGVPREEAAAAVAAESSTGTWTTVWTDLLTDLDHYKGRAYSIEDVPGDDTCFYAFIAYPIDLFEEGSVVNVFTSLVGNVFGFKAIRALRLEDVKFPIAYVMTCNGPPNGIQVERDKMNKYGRPLLGCTIKPKLGLSAKNYGRAVYECLRGGLDFTKDDENVNSQPFMRWNHRFDFVMEAIHKAEQETGERKGHYLNVTAPTPQEMFKRAEYAKQLGAPIIMHDYITGGFCANTGLAQWCQENGMLLHIHRAMHAVFDRNPHHGIHFRVLTKILRLSGGDHLHTGTVVGKLEGDRESTLGWIDLLRESFIKEDRSRGIFFDQDWGHMPGVFAVASGGIHVWHMPALVNIFGDDAVLQFGGGTLGHPWGNAAGAAANRVALEACVEARNQGRELEREGKDILSEAAKSSPELKAAMETWKEIKFEFDTVDKLDVAHR	I	IA	I	Ia
23794	NRX	AAZ83424.1	AAZ83424.1 ribulose-1,5-bisphosphate carboxylase/oxygenase large subunit, partial [Callithamnion collabens]	474	RYESGVIPYAKMGYWDPDYVVKETDVLALFRVTPQPGVDPVEASAAVAGESSTATWTVVWTDLLTACDLYRAKAYKVDAVPNTSDQYFAYISYDIDLFEEGSIANLTASIIGNVFGFKAVKALRLEDMRIPVAYLKTFQGPATGIVVERERMDKFGRPFLGATVKPKLGLSGKNYGRVVYEGLKGGLDFLKDDENINSQPFMRWKERFLYSMEAVNRSIAATGEVKGHYMNVTASTMEDMYERAEFAKQLGTVIVMIDLVIGYTAIQSMGIWARKNDMILHLHRAGNSTYSRQKIHGMNFRVICKWMRMAGVDHIHAGTVVGKLEGDPLMIKGFYDTLLVSHLDINLPQGIFFEQDWASLRKVTPVASGGIHCGQMHQLLDYLGNDVVLQFGGGTIGHPDGIQAGATANRVALETMVIARNEGRDYVAEGPQILRDAAKDCGPLQTALDLWKDITFNYTSTDTADFVETPTANV	I	ID	I	Id
23795	NRX	ABX11662.1	ABX11662.1 ribulose-1,5-bisphosphate carboxylase/oxygenase large subunit, partial [Botryocladia occidentalis]	474	RYESGVIPYAKMGYWDPDYVVKDTDVLALFRVTPQPGVDPIEASAAVAGESSTATWTVVWTDLLTACDLYRAKAYKVDAVPNSSEQYFAYVSYDIDLFEEGSIANLTASIIGNVFGFKAVKALRLEDMRIPVAYLKTFQGPATGIVVERERMDKFGRPFLGATVKPKLGLSGKNYGRVVYEGLKGGLDFLKDDENINSQPFMRWKERFLYSMEAVNRSIAATGEVKGHYMNVTAAKMENMYERAEFAKQLGTVIDMKDLEVGYTVYKTMGIWAQNRGPMFSSNNANGQTINRQKSHGMNFRVICKWMRMAGVDHIHAGTIVGKLEGVPLMIRGFYNTLLFTHLDVNLPQGIFFEQDWASLRKVTPVASGGIHCGQMHQLLDYLGNDVVLQFGGGTIGHPDGIQAGATANRVALEAMVMARNEGRDYVAEGPQILQDAAKTCGPLQTALDLWKDITFNYTSTDTADFVETPTANV	I	ID	I	Id
23796	NRX	AXH06529.1	AXH06529.1 ribulose-1,5-carboxylase/oxygenase large subunit, partial [Gomphonema parvulum]	474	RYELGVIPYAKMGYWDASYAGKTTDVLALFRITPQPGVDPVEAAAAVAGESSTATWTVVWTDLLTACDRYRAKAYRVDPVPNTTDQFFAFIAYECDLFEEGSLSNLTASIIGNVFGFKAVSALRLEDMRIPHSYLKTFQGPATGIIVERERLNKYGAPLLGATVKPKLGLSGKNYGRVVYEGLKGGLDFLKDDENINSQPFMRWRERFLNCMEGINRASAATGEVKGSYLNITAGTMEEVYKRAEYAKAVGSVIVMIDLVMGYTAIQSSAIWARDNDMLLHLHRAGNSTYARQKNHGINFRVICKWMRMSGVDHIHAGTVVGKLEGDPLMIKGFYDVLRLTHLDVNLPYGIFFEMTWASLRKCMPVASGGIHCGQMHQLLHYLGDDVILQFGGGTIGHPDGXQAGATANRVALEAMVLARNEGADYFNSNVGPQILRDAAKTCGPLQTALDLWKDISFNYXSTDTADFSVTPTQ	I	ID	I	Id
23797	NRX	QJU12396.1	QJU12396.1 ribulose-1,5-bisphosphate carboxylase/oxygenase large subunit, partial [Incendia yoneshigueana]	474	RYESGVIPYAKMGYWDPDYVVKDTDVLALFRVTPQPGVDPVEASAAVAGESSTATWTVVWTDLLTACDLYRAKAYKVDAVPNTSDQYFAYISYDIDLFEEGSIANLTASIIGNVFGFKAVKALRLEDMRIPVAYLKTFQGPATGTIVERERMDKFGRPFLGATVKPKLGLSGKNYGRVVYEGLKGGLDFLKDDENINSQPFMRWKERFLYSMEGVNRAIASTGEVKGHYXXXXXXXXXXXXXXXXXXXXXXXXIIMIDLVIGYTAIQTMGIWARKNDMILHLHRAGNSTYSRQKIHGMNFRVICKWMRMAGVDHIHAGTVVGKLEGDPLMIRGFYNTLLEPYLAVNLPQGLFFEQEWASLRKVTPVASGGIHCGQMHQLVDYLGEDVVLQFGGGTIGHPDGIQAGATANRVALEAIILARNEGRDYVAEGPQILKDAAKTCGPLQTALDLWKDITFNYTSTDTADFVETPTANV	I	ID	I	Id
23798	NRX	ACB29041.1	ACB29041.1 ribulose-1,5-bisphosphate carboxylase/oxygenase large subunit, partial [Brachylaena elliptica]	474	MSPQTETKASVGFKAGVKDYKLTYYTPDYETKDTDILAAFRVTPQPGVPPEEAGAAVAAESSTGTWTTVWTDGLTSLDRYKGRCYGIEPVPGEENQYIAYVAYPLDLFEEGSVTNMFTSIVGNVFGFKALRALRLEDLRIPTAYVKTFQGPPHGIQVERDKLNKYGRPLLGCTIKPKLGLSAKNYGRAVYECLRGGLDFTKDDENVNSQPFMRWRDRFLFCAEALYKAQAETGEIKGHYLNATAGTCEEMMKRAVFARELGVPIVMHDYLTGGFTANTSLAHYCRDNGLLLHIHRAMHAVIDRQKNHGIHFRVLAKALRMSGGDHIHSGTVVGKLEGEREITLGFVDLLRDDFIEKDRSRGIYFTQDWVSLPGVLPVASGGIHVWHMPALTEIFGDDSVLQFGGGTLGHPWGNAPGAVANRVALEACVQARNEGRDLAIEGNEIIREATKWSPELAAACEVWKEIKFEFQAMDT	I	IB	I	Ib
23799	NRX	AGG86649.1	AGG86649.1 ribulose-1,5-bisphosphate carboxylase/oxygenase large subunit, partial [Nitzschia palea]	474	DRYESGVIPYAKMGYWDASYAVKTTDVLALFRITPQPGVDPVEAAAAVAGESSTATWTVVWTDLLTACDRYRAKAYRVDPVPNATNQFFAFIAYECDLFEEGSLANLTASIIGNVFGFKAVSALRLEDMRIPHSYLKTFQGPATGIVVERERLNKYGVPLLGATVKPKLGLSGKNYGRVVYEGLKGGLDFLKDDENINSQPFMRWRERFLNCMEGINRASAATGEVKGSYLNVTGATMEDVYERSEYAKEVGSVIIMIDLVMGYTAIQSIALWARKNDMILHLHRAGNSTYARQKNHGINFRVICKWMRMSGVDHIHAGTVVGKLEGDPLMIKGFYDTLRLTSLQVNLPYGIFFEMPWASLRRCMPVASGGIHCGQMHQLVHYLGDDVVLQFGGGTIGHPDGIQAGATANRVALEAMVLARNEGADYFNNEVGPQILRNAAKTCGPLQTALDLWKDISFNYTSTDTADFATTPT	I	ID	I	Id
23800	NRX	WP_218080775.1	WP_218080775.1 form I ribulose bisphosphate carboxylase large subunit [Anthocerotibacter panamensis]	474	MTYAQAKAKSGYQAGVKEYKLTYYTPDYTPKDTDILAAFRVTPQPGVPPEEAGAAVAAESSTGTWTTVWTDLLTDLDRYKGRCYDIEPVPGEDNQFFCYVAYPLDLFEEGSVTNMLTSIVGNVFGFKALKALRLEDLRIPIAYLKTFQGPPHGIQVERDKLNKYGRPLLGCTIKPKLGLSAKNYGRAVYECLRGGLDFTKDDENINSAPFQRWRDRFTFVAEAIYKAQAETGEIKGHYLNVTAPTCEEMLKRAEYAKELGMPIVMHDYLTAGFTANTTLSHWCRDNGVLLHIHRAMHAVMDRQKNHGIHFRVLAKTLRMSGGDHIHTGTVVGKLEGDRAITMGFVDLLRENYIEKDTSRGIFFTQDWASMPGVMAVASGGIHVWHMPALVEIFGDDSVLQFGGGTLGHPWGNAPGATANRVALEACVQARNEGRSLAREGNDIIREACKWSPELAAACELWKEIKFEFEAVDTI	I	IB	I	Ib
23801	NRX	AWM67395.1	AWM67395.1 ribulose-1,5-bisphosphate carboxylase/oxygenase large subunit, partial [Anethum graveolens]	474	SPQTETKTGVGFKAGVKDYKLTYYTPEYETKDTDILAAFRVTPQPGVPPEEAGAAVAAESSTGTWTTVWTDGLTSLDRYKGRCYGIEPVAGEENQYIAYVAYPLDLFEEGSVTNMFTSIVGNVFGFKALRALRLEDLRIPVAYVKTFQGPPHGIQVERDKLNKYGRPLLGCTIKPKLGLSAKNYGRAVYECLRGGLDFTKDDENVNSQPFMRWRDRFLFCAEAIYKAQAETGEIKGHYLNATAGTCEEMMKRAIFARELGVPIVMHDYLTGGFTANTSLAHYCRDNGLLLHIHRAMHAVIDRQKNHGIHFRVLAKALRMSGGDHIHSGTVVGKLEGERDITLGFVDLLRDDFIEKDRSRGIYFTQDWVSLPGVLPVASGGIHVWHMPALTEIFGDDSVLQFGGGTLGHPWGNAPGAVANRVALEACVQARNEGRDLASEGNEIIREATKWSPELAAACEVWKEIKFEFQAMDTL	I	IB	I	Ib
23802	NRX	AAY44167.1	AAY44167.1 ribulose-1,5-bisphosphate carboxylase/oxygenase large subunit, partial [Neoalsomitra sarcophylla]	474	MSPQTETKASVGFKAGVKDYKLTYYTPDYETKDTDILAAFRVTPQPGVPPEEAGAAVAAESSTGTWTTVWTDGLTSLDRYKGRCYDIEPVAGEENQFIAYVAYPLDLFEEGSVTNMFTSIVGNVFGFKALRALRLEDLRIPPAYSKTFQGPPHGIQVERDKLNKYGRPLLGCTIKPKLGLSAKNYGRAVYECLRGGLDFTKDDENVNSQPFMRWRDRFLFCAEAIYKSQAETGEIKGHYLNATAGTCEEMIKRAVFARELGVPIVMHDYLTGGFTANTSLAHYCRDNGLLLHIHRAMHAVIDRQKNHGMHFRVLAKALRLSGGDHIHAGTVVGKLEGERDITLGFVDLLRDDFVEKDRSRGIYFTQDWVSLPGVIPVASGGIHVWHMPALTEIFGDDSVLQFGGGTLGHPWGNAPGAVANRVALEACVQARNEGRDLAREGNEIIREASKWSPELAAACEVWKEIKFEFEAMDT	I	IB	I	Ib
23803	NRX	HTT52768.1	HTT52768.1 form I ribulose bisphosphate carboxylase large subunit [Streptosporangiaceae bacterium]	474	MERWNAGVIPYAQMGYYAPDYVPKDTDVLCAFRITPQPGVPPEEAGAAVAGESSTATWTVVWTDRLTAYEHYQAKCYRVDPVPGRDGEYIAYIAYDIDLFEEGSIANLTSSIIGNVFGFKALKALRLEDMRIPLAYVKTFQGPPHGIVMEREYLNKYGRPLLGATTKPKLGLSARNYGRVVYEALRGGLDFTKDDENINSQPFMRWRDRYLFTMEAVNRAVERTGEIKGHYLNVTAATMEDMYERAEFAKELGSVIIMADLTVGYTALQSMSRWARNNGVILHLHRAGHGTYTRQKTHGVSFRVIAKWCRLIGVDHIHAGTVVGKLEGDPSMVRGYYDSLRGAQVPANLAHGLYFDQDWGSMPGTMPVASGGIHAGQMHQLLHYLGEDVVLQFGGGTIGHPMGIAAGATANRVAVEAMIKARNEGRDFLGEGERILAEAAKHCQPLQQALDTWGDITFNYESTDTPDVVATPTA	I	IE	I	Ie
23804	NRX	ADU78724.1	ADU78724.1 ribulose-1,5-bisphosphate carboxylase/oxygenase large subunit, partial [Ochtodes sp. JDL-2010] >ADU78725.1 ribulose-1,5-bisphosphate carboxylase/oxygenase large subunit, partial [Ochtodes sp. JDL-2010] >ADU87115.1 ribulose-1,5-bisphospate carboxylase/oxygenase, partial [Ochtodes sp. JDL-2010]	474	RYESGVIPYAKMGYWDPDYVVKDTDILALFRVSPQPGVDPIEASAAVAGESSTATWTVVWTDLLTACDLYRAKAYKVDSVPNTTDQYFAYIAYDIDLFEEGSIANLTASIIGNVFGFKAVKALRLEDMRIPVAYLKTFQGPATGVVVERERMDKFGRPFLGATVKPKLGLSGKNYGRVLYEGSKGGLDFLKDDENINSQPFMRWKERFLYSIEGVNRAIAASGEVKGHYMNVTAATIEDMYERAEFAKHLGTVIIMIDLVIGYTAIQTMAIWARKNDMILHLHRAGNSTYSRQKIHGMNFRVICKWMRMAGVDHIHAGTVVGKLEGDPLMIRGFYRTLLDTYLPIDLPQGLFFEQDWASLRKRTPVASGGIHCGQMQQLLDYLGVDVVLQFGGGTIGHPDGIQAGATANRVALEAMVMARNEGRDYVAEGPQILQDAAKTCGPLQTALDLWKDITFNYTSTDTADFVETPTANV	I	ID	I	Id
23805	NRX	MFA9419829.1	MFA9419829.1 form I ribulose bisphosphate carboxylase large subunit [Gammaproteobacteria bacterium]	474	MSSRKTYDAGVKDYRETYWEPDYTPKATDLLACFKITPQAGIPREEVAAAVAAESSTGTWTTVWTDLLTDLDYYKGRAYAIEDVPGDDTCFYAFIAYPIDLFEEGSVVNVLTSLVGNVFGFKALRALRLEDIRFPIAYVMTCNGPPQGIQVERDIMNKYGRPLLGCTIKPKLGLSAKNYGRACYEGLRGGLDFTKDDENVNSQPFMRWRHRFDFVMEAIQKAEAETGERKGHYLNVTAPTPDQMMQRAEYAKEIGAPIIMHDYLTGGLCANTGLAQWCQNNGMLLHIHRAMHAVIDRDPHHGIHFRVLVKILRLSGGDHLHTGTVVGKLEGDREATLGWIDLLRESYIKEDRSRGIFFDQDWGSMPGVFAVASGGIHVWHMPALVSIFGDDSVLQFGGGTLGHPWGNAAGASANRVAVEACVEARNQGRELEKEGKDILTNAAKSSPELAAAMETWKEVKFEFDTVDKLDVAHK	I	IA	I	Ia
23806	NRX	YP_010020429.1	YP_010020429.1 ribulose-1,5-biphosphate carboxylase/oxygenase large subunit [Ulva fenestrata] >QBQ84315.1 ribulose-1,5-bisphosphate carboxylase/oxygenase large subunit [Ulva fenestrata] >QOH90990.1 ribulose-1,5-bisphosphate carboxylase/oxygenase large subunit [Ulva fenestrata] >QOH90992.1 ribulose-1,5-bisphosphate carboxylase/oxygenase large subunit [Ulva fenestrata] >QOH91006.1 ribulose-1,5-bisphosphate carboxylase/oxygenase large subunit [Ulva fenestrata] >QOH91028.1 ribulose-1,5-bisphosphate carboxylase/oxygenase large subunit [Ulva fenestrata]	474	MAPQTETKAGTGFKAGVKDYRLTYYTPDYQVKDTDILAAFRMTPQPGVPAEEAGAAVAAESSTGTWTTVWTDGLTSLDRYKGRCYDIEPLGEDDQYIAYIAYPLDLFEEGSVTNLFTSIVGNVFGFKALRALRLEDLRIPPAYVKTFQGPPHGIQVERDKLNKYGRGLLGCTIKPKLGLSAKNYGRAVYECLRGGLDFTKDDENVNSQPFMRWRDRFLFVAEAIYKSQSETGEVKGHYLNATAGTCEEMMERGQFAKDLGVPIVMHDYITGGFTANTSLSRFCRASGLLLHIHRAMHAVIDRQRNHGIHFRVLAKILRMSGGDHLHSGTVVGKLEGEREITLGFVDLMRDDYIEKDRSRGIYFTQDWVSLPGTMPVASGGIHVWHMPALVEIFGDDACLQFGGGTLGHPWGNAPGAAANRVALEACTQARNEGRDLASEGGDVIRAACKWSPELAAACEVWKEIKFEFDAIDTL	I	IB	I	Ib
23807	NRX	AHA37521.1	AHA37521.1 ribulose-1,5-bisphosphate carboxylase/oxygenase large subunit, partial [Viola biflora]	474	ETKASVGFKAGVKDYKLTYYTPDYETKDTDILAAFRVTPQPGVPPEEAGAAVAAESSTGTWTTVWTDGLTSLDRYKGRCYDIEPVPGEESQFIAYVAYPLDLFEEGSVTNMFTSIVGNVFGFKALRALRLEDLRIPPAYTKTFQGPPHGIQVERDKLNKYGRPLLGCTIKPKLGLSAKNYGRAVYECLRGGLDFTKDDENVNSQPFMRWRDRFLFCAEALYKAQAETGEIKGHYLNATAGTCEEMIKRAVFARELGVPIVMHDYLTGGFTANTTLAHYCRDNGLLLHIHRAMHAVIDRQKNHGIHFRVLAKALRMSGGDHIHSGTVVGKLEGERDITLGFVDLLRDDYIEKDRSRGIYFAQDWVSLPGVLPVASGGIHVWHMPALTEIFGDDSVLQFGGGTLGHPWGNAPGAVANRVALEACVKARNEGRDLAREGNEIIREAAKWSPELAAACEVWKAIKFEFEPVDTIDKKV	I	IB	I	Ib
23808	NRX	ARI48037.1	ARI48037.1 ribulose-1,5-bisphosphate carboxylase/oxygenase large subunit, partial [Spyridia hypnoides]	474	RYESGVIPYAKMGYWDPKYVVKETDVLALFRVTPQPGVDPVEASAAVAGESSTATWTVVWTDLLTACDLYRAKAYRVDQVPNSTEQYFAYIAYDIDLFEEGSIANLTASIIGNVFGFKAVKALRLEDMRIPYAYLKTFQGPATGLVVERERMDKFGRPFLGATVKPKLGLSGKNYGRVVYEGLKGGLDFLKDDENINSQPFMRWKERFLYSMEAVNRSIAATGEVKGHYMNVTASTMEDMYERAEFAKDLGTVIIMIDLVIGYTAIQTMGIWARKNDMILHLHRAGNSTYSRQKNHGMNFRVICKWMRMAGVDHIHAGTVVGKLEGDPKMIQGFYRTLLEPFLEVDLPQGLFFEQDWASLRKVTPVASGGIHCGQMHQLIQYLGNDVVLQFGGGTIGHPDGIQAGATANRVALESMIIARNEGRDYINEGPQILRDAAKTCGPLQTALDLWKDITFNYTSTDTADFLETPTANV	I	ID	I	Id
23809	NRX	CAJ98512.1	CAJ98512.1 ribulose 1,5 biphosphate carboxylose/oxygenase, partial [Xiphotheca elliptica]	474	SPPTETKASVGFKAGVKDYKLTYYTPDYETKDTDILAAFRVTPQPGVPPEEAGAAVAAESSTGTWTTVWTDGLTSLDRYKGRCYHIEPVAGEESQFIAYVAYPLDLFEEGSVTNMFTSIVGNVFGFKALRALRLEDLRIPTAYVKTFQGPPHGIQVERDKLNKYGRPLLGCTIKPKLGLSAKNYGRAVYECLRGGLDFTKDDENVNSQPFMRWRDRFLFCAEALYKAQAETGEIKGHYLNATAGTCEEMIKRAVFARELGVPIVMHDYLTGGFTANTSLAHYCRDNGLLLHIHRAMHAVIDRQKNHGMHFRVLAKALRLSGGDHIHSGTVVGKLEGEREITLGFVDLLRDDFVEKDRSRGIYFTQDWVSLPGVLPVASGGIHVWHMPALTEIFGDDSVLQFGGGTLGHPWGNAPGAVANRVALEACVQARNEGRDLAREGNQIIHEASKWSPELAAACEVWKEIKFEFAAMDTL	I	IB	I	Ib
23810	NRX	AAA70389.2	AAA70389.2 ribulose-1,5-bisphosphate carboxylase/oxygenase large subunit, partial [Stauntonia hexaphylla]	474	SPQTETKASVGFKAGVKDYKLTYYTPDYITKDTDILAAFRVTPQPGVPPEEAGAAVAAESSTGTWTTVWTDGLTSLDRYKGXCYHIEPVAGEENQYICYVAYPLDLFEEGSVTNMFTSIVGNVFGFKALRALRLEDLRIPTAYVKTFQGPPHGIQVERDKLNKYGRPLLGCTIKPKLGLSAKNYGRAVYECLRGGLDFTKDDENVNSQPFMRWRDRFLFCAEAIYKSQAETGEIKGHYLNATAGTCEEMMKRAVFARELGVPIVMHDYLTGGFTANTSLAHYCRDNGLLLHIHRAMHAVIDRQKNHGMHFRVLAKALRMSGGDHIHAGTVVGKLEGEREITLGFVDLLRDDFIEKDRSRGIYFLQDWVSLPGVLPVASGGIHVWHMPALTEIFGDDSVLQFGGGTLGHPWGNAPGAVANRVALEACVQARNEGRDLAREGNEIIREASKWSPELAAACEVWKEIKFEFEAMDTL	I	IB	I	Ib
23811	ENV	EQD56400.1	EQD56400.1 ribulose-1,5-bisphosphate carboxylase/oxygenase large subunit, partial [mine drainage metagenome]	474	EALRAGVLKYRQMGYWQPDYAPTETDTICLFRITPQEGVDPVEAAAAVAGESSTATWTVVWTDRLTACDSYRAKAYKVEPVPGTPGQYFAWVAYDIILFEEGSIANMTASLIGNVFSFKPLKAARLEDIRIPVAYVKTFKGPPTGLIAERERLDKYGRPLLGATTKPKLGLSGRNYGRVIYEGLKGGLDFMKDDENINSQPFMHWRDRFLYVMDAVNKASAATGEVKGSYLNVTGATMEDIYERAEFAKELGSVVIMLDLVIGWSAIQSMANWARKHDMIVHMHRAGHGTYTRQKNHGVSFRVMAKWLRLAGVDHLHAGTAVGKLEGDPLTVQGYYNCCRDGYTKQDLPRGLFFDMDWADTRKVMPVASGGIHAGQMHQLIDLFGDDVILQFGGGTIGHPAGIQAGAVANRVALECIVKARNEGKDIKRDGPAILQKAAQTCTPLQQALETWKDVSFNYASTDTSDYATTPSVA	I	IC	I	Ic
23812	NRX	AZH23778.1	AZH23778.1 ribulose-1,5-bisphosphate carboxylase/oxygenase large subunit, partial [Ptilophora prolifera] >AZH23779.1 ribulose-1,5-bisphosphate carboxylase/oxygenase large subunit, partial [Ptilophora prolifera]	474	RYESGVIPYAKMGYWDPDYVVKETDVLALFRITPQPGVDAVEASAAVAGESSTATWTVVWTDLLTACDLYRAKAYKVDPVPNTSDQYFAYISYDIDLFEEGSIANLTASIIGNVFGFKAVKALRLEDMRIPVAYLKTFQGPATGVIVERERMDKFGRPFLGATVKPKLGLSGKNYGRVVYEGLKGGLDFLKDDENINSQPFMRWKERFLYSMEGVNRSIAGTGEVKGHYMNVTAATMENMYERAEFAKQLGTVIVMIDLVVGYTAIQTMAVWARKNDMILHLHRAGNSTYSRQKSHGMNFRVICKWMRMAGVDHIHAGTVVGKLEGDPLMIRGFYNTLLLPHLDVNLPQGIFFEQDWASLRKVTPVASGGIHCGQMHQLLDYLGEDVVLQFGGGTIGHPDGIQAGATANRVALEAIVIARNEGRDYVAEGPQILRDAAKTCGPLQTALDLWKDITFNYTSTDTADFVETPTANV	I	ID	I	Id
23813	NRX	CAC16601.1	CAC16601.1 ribulose-1,5-bisphosphate carboxylase/oxygenase large subunit, partial [Tarenna drummondii]	474	SVGFKAGVKEYKLTYYTPEYQTKDTDILAAFRVTPQPGVPPEEAGAAVAAESSTGTWTTVWTDGLTSLDRYKGRCYGIEPVPGEEDQYIAYVAYPLDLFEEGSVTNMFTSIVGNVFGFKALRALRLEDLRIPTAYIKTFQGPPHGIQVERDKLNKYGRPLLGCTIKPKLGLSAKNYGRAVYECLRGGLDFTKDDENVNSQPFMRWRDRFLFCAEALYKAQVETGEIKGHYLNATAGTCEEMIKRAVFARELGVPIVMHDYLTGGFTANTSLAHYCRDNGLLLHIHRAMHAVIDRQKNHGMHFRVLAKALRMSGGDHIHAGTVVGKLEGERDITLGFVDLLRDDFIEKDRSRGIYFTQDWVSLPGVIPVASGGIHVWHMPALTEIFGDDAVLQFGGGTLGHPWGNAPGAVANRVALEACVKARNEGRDLAVEGNEIIREASKWSPELAAACEVWKEIRFNFDAVDKLDKVIGKVK	I	IB	I	Ib
23814	NRX	YP_009667524.1	YP_009667524.1 ribulose-1,5-bisphosphate carboxylase/oxygenase large subunit [Trentepohlia odorata] >QCW57827.1 ribulose-1,5-bisphosphate carboxylase/oxygenase large subunit [Trentepohlia odorata]	474	MNYTETKSTAGFKAGVKDYRLTYFTPDYQTLDTDILACFRVTAQAGVPEEEAGAAVAAESSTGTWTTVWTDGLTSLDRYKGRCYDIEPIPGEDNSFFAYVAYPIDLFEEGSVTNLFTSVVGNVFGFKALRALRLEDLRISKAYVKTFFGPPHGIQVERDKLNKYGRSFLGCTIKPKLGLSAKNYGRACYECLRGGLDFTKDDENVNSQPFMRWRDRFGFVAEAIYKSQAETGEVKGHYLNATAPDNEEMMYRALVAKEFGAPIVMHDYLTGGYTANTSLADYCRNNGLLLHIHRASHAVIDRQRNHGMHFRVLAKALRLSGGDHLHSGTVVGKLEGDRDITLGFVDIMRDNYIERDRERGVFFSQEWMGLGGVMPVASGGIHIWHMPALVDIFGDDACLQFGGGTLGHPWGNAPGAVANRVALEACIQARNEGRNLAREAGEIIRSAATFSPELSAACEVWKEIKFEFDIVDKL	I	IB	I	Ib
23815	NRX	AAL46551.1	AAL46551.1 ribulose-1,5-bisphosphate carboxylase/oxygenase large subunit, partial [Gracilaria tikvahiae]	474	RYESGVIPYAKMGYWDPNYVVKDTDVLALFRVSPQPGVDPIEASAAVAGESSTATWTVVWTDLLTACDLYRAKAYKVNEVPNTTDQYFAFIAYDIDLFEEGSIANLTASIIGNVFGFKAVKALRLEDMRIPVAYLKTFQGPATGLVVERERMDKFGRPFLGATVKPKLGLSGKNYGRVVYEGLRGGLDFLKDDENINSQPFMRWKERFLYSMEGVNRSIAATGEVKGHYMNVTAATMEDMYERAKFAKQLGTVIIMIDLVIGYTAIQTMAIWARRNDMILHLHRAGNSTYSRQKIHGMNFRVICKWMRMAGVDHIHAGTVVGKLEGDPLMIKGFYNTLLLTHLDVNLPQGIFFEQDWASLRKVTPVASGGIHCGQMHQLLDYLGNDVVLQFGGGTIGHPDGIQAGATANRVALEAMVIARNEGRDYVAEGPQILLDAAKTCGPLQTALDLWKDITFNYTSTDTADFVETPTANV	I	ID	I	Id
23816	NRX	HLH84321.1	HLH84321.1 form I ribulose bisphosphate carboxylase large subunit [Trebonia sp.]	474	MAQRWSAGVLQYAEMGYWQPDYEPKPTDVLAAFRVTPQPGVPPEEAGAAVAGESSTATWTVVWTDRLTAYDHYQGKCYRLDPVPGNPGQYIASIAYDLDLFEEGSIANMSSSIIGNVFGFKALKALRLEDMRIPPHYTKTFQGPAHGIVMEREYLNKYGRPLLGATVKPKLGLSARNYGRVVYEALRGGLDFTKDDENINSQPFMRWRDRFVHCMEAVNKAQDETGEVKGHYLNVTAATMEDMYERADFAKEIGSIIVMIDLTVGYTAIQSMARWARRNGVLLHLHRAGHSTYTRQKTHGVSFRVIAKWMRLAGVDHIHAGTVVGKLEGDPLTVSGFYETLRCDKAGADPLRGLYFEQDWVSTPGVMPVASGGIHAGQMHQLLGYLGEDVILQFGGGTIGHPLGIAAGATANRVALEAMVKARNEGRDILTEGPDILRAAAKRSRELDMALSTWGDVTFTYESTDTPDLVVTPS	I	IE	I	Ie
23817	NRX	AAW49403.1	AAW49403.1 ribulose-1,5-bisphosphate carboxylase/oxygenase large subunit, partial [Letestudoxa glabrifolia]	474	PTNRNKANVFFKAGVKEYKLTYYTPEYETKDTDILAAFRVTPQPGVPPEEAGAAVAAESSTGTWTTVWTDGLTSLDRYKGRCYHIEPVXGEENQYIAYVAYPLDLFEEGSVTNMFTSIVGNVFGFKALRALRLEDLRIPTSYIKTFQGPPHGIQVERDKLNKYGRPLLGCTIKPKLGLSAKNYGRAVYECLRGGLDFTKDDENVNSQPFMRWRDRFLFCAEALYKAQAETGEIKGHYLNATAGTCEDMMKRAVFAKELGVPIVMHDYLTGGFTANTTLAHYCRDNGLLLHIHRAMHAVIDRQKNHGMHFRVLAKALRMSGGDHIHAGTVVGKLEGERDITLGFVDLLRDDFIEKDRSRGIYFTQDWVSLPGVLPVASGGIHVWHMPALTEIFGDDSVLQFGGGTLGHPWGNAPGAVANRVALEACVQARNEGRDLARQGNEIIREASKWSPELAAACEVWKEXXXXFEAMDTLD	I	IB	I	Ib
23818	NRX	ABS87171.1	ABS87171.1 ribulose-1,5-bisphosphate carboxylase/oxygenase large subunit, partial [Picrasma quassioides]	474	SPQTETKASVGFKAGVKDYKLTYYTPEYVTKDTDILAAFRVTPQPGVPPEEAGAAVAAESSTGTWTTVWTDGLTSLDRYKGRCYNIEPVAGEENQYICYVAYPLDLFEEGSVTNMFTSIVGNVFGFKALRALRLEDLRIPPAYSKTFQGPPHGIQVERDKLNKYGRPLLGCTIKPKLGLSAKNYGRAVYECLRGGLDFTKDDENVNSQPFMRWRDRFLFCAEAIYKAQAETGEIKGHYLNATAGTCEEMIKRAVCARELGVPIVMHDYLTGGFTANTSLAHYCRDNGLLLHIHRAMHAVIDRQKNHGMHFRVLAKALRMSGGDHIHAGTVVGKLEGERDITLGFVDLLRDDFIEKDRSRGIYFTQDWVSMPGVLPVASGGIHVWHMPALTEIFGDDSVLQFGGGTIGHPWGNAPGAVANRVALEACVQARNEGRDLAREGNEIIREASKWSPELAAACEVWKEIKFEFEAMDTL	I	IB	I	Ib
23819	NRX	AAS88134.1	AAS88134.1 ribulose-1,5-bisphosphate carboxylase/oxygenase large subunit, partial [Maerua kirkii]	474	MSPQTEIKASVFFKAGVKEYKLTYYTPEYETKDTDILAAFRVTPQPGVPPEEAGAAVAAESSTGTWTTVWTDGLTSLDRYKGRCYNIEPVPGEENQYIAYVAYPLDLFEEGSVTNMFTSIVGNVFGFKALRALRLEDLRIPPAYSKTFQGPPHGIQVERDKLNKYGRPLLGCTIKPKLGLSAKNYGRAVYECLRGGLDFTKDDENVNSQPFMRWRDRFLFCAEAIYKAQDETGEIKGHYLNATAGTCEEMIKRAVCARELGVPIVMHDYLTGGFTANTSLAHYCRDNGLLLHIHRAMHAVIDRQKNHGMHFRVLAKALRLSGGDHIHAGTVVGKLEGDRESTLGFVDLLRDDYIEKDRSRGIFFTQDWVSLPGVIPVASGGIHVWHMPALTEIFGDDAVLQFGGGTIGHPWGNAPGAVANRVSLEACVQARNEGRDLAAEGNEIIREASKWSPDPPAACEVWKEIRFNFETVDK	I	IB	I	Ib
23820	NRX	AAQ55161.1	AAQ55161.1 ribulose-1,5-bisphosphate carboxylase/oxygenase large subunit, partial [Titanophora pikeana]	474	RYESGVIPYAKMGYWDPDYVIKETDVLALFRVTPQPGVDPIEASAAVAGESSTATWTVVWTDLLTACDLYRAKAYKVDAVPNSSEQYFAYISYDIDLFEEGSIANLTASIIGNVFGFKAVKALRLEDMRIPVAYLKTFQGPATGIIVERERMDKFGRPFLGATVKPKLGLSGKNYGRVVYEGLKGGLDFLKDDENINSQPFMRWKERFLYSMEGVNRAIAATGEMKGHYMNVTSATAEDMYERAEFAKQLGTIIIMVDLVIGYTAIQTMGIWARKNDMILHLHRAGNSTYSRQKSHGMNFRVICKWMRMAGVDHIHAGTVVGKLEGDPLMIRGFYNTLLLTHLDINLPQGIFFEQDWASLRKVTPVASGGIHCGQMHQLLDYLGEDVVLQFGGGTIGHPDGIQAGATANRVALEAMVMARNEGIDYVAEGPQILREAAKTCGPLQTALDLWKDITFNYTSTDTADFVETPTANV	I	ID	I	Id
23821	NRX	MFA4960876.1	MFA4960876.1 ribulose-bisphosphate carboxylase [Candidatus Pacearchaeota archaeon]	474	MKKLKTLIKTLNDKQKAYVNFNLKNPKSGEYMLGVFHILPGEKLNILQAAAEVAAESSTGTNFKVKTETAFSKSLNAIVYQIDLKKNLVWIAYPWRIFDRGGNIQNILTFIVGNVLGMKEVSALKLLDVWFPSTMLEQYDGPSYTLEDMRKYLNVYDRPILGTIIKPKIGLTAAEYAEVCYDFWVGGGDFVKNDEPQADQDFCNYERMVGYVKKAMEKAVKETGNRKIHSFNVSSPDFDIMIKRCELIKAAGFEEGSYAFLIDGITSGWTSVQTLRRRYPNVFIHFHRAAHGAFTRPENPFGFSVLVLSKFARLAGASGIHTGTAGVGKMKGTSKEDVTAANNILHLVARGHFFEQSWSQAPEKDDDILRLVHEDNAHHLILEDDSWRGLKKCCPIVSGGLNPTLLKPFIDVMGSLDFITTMGAGCHAHPNGTKAGAKALVQSCEAYQKKIDIEEYAKTHKELAEAIKFFGKRK	II_III	UNK	IIβ	UNK
23822	NRX	AAP22298.1	AAP22298.1 ribulose-1,5-bisphosphate carboxylase/oxygenase large subunit, partial [Grateloupia turuturu]	474	RYESGVIPYAKMGYWDPDYVVKDTDVLALFRVTPQPGVDPVEASAAVAGESSTATWTVVWTDLLTACDLYRAKAYKVDAVPNSSEQYFAYIAYDIDLFEEGSIANLTASIIGNVFGFKAVKALRLEDMRIPVAYLKTFQGPATGVVVERERMDKFGRPFLGATVKPKLGLSGKNYGRVVYEGLKGGLDFLKDDENINSQPFMRWKERFLYSMEGVNRSIAATGEIKGHYMNVTAATMEEMYERAEFAKQLGTVIVMIDLVIGYTAIQTMGVWARKNDMILHLHRAGNSTYSRQKSHGMNFRVICKWMRMAGVDHIHAGTVVGKLEGDPLMIRGFYNTLLLTHLDMNLPQGIFFEQDWASLRKVTPVASGGIHCGQMHQLLDYLGNDVVLQFGGGTIGHPDGIQAGATANRVALEAIVIARNEGRDYVAEGPQILQDAAKTCGPLQTALDLWKDITFNYTSTDTADFVETPTTNV	I	ID	I	Id
23823	NRX	MCL4190114.1	MCL4190114.1 hypothetical protein [Thermoguttaceae bacterium]	474	MDARTSELLWYDHDAREAVLRAVVEERLSLKPPPVLDDAVVATYFLALRTTRLEDAVEEIAYHATSGVRHPPPGSLLAECTAWAAGVDPFDVSGRMGLLNVAFPLKMLLQPDGHLTSVDLLHTTAGAIIFDVYENQDARLVSLTLPERVLRTFPGPAYGPEGVRKITGFAAAEPALGTILKPTAGITPEEVGDLVAEAARCRLFLFVKEDEDLYPNLGYSPVAERTRRAVAAIERARSERGEKGLIFAPHVTGAPGEILRTVEAVVAAGAQGVMFSESFAGGTVRMVREATRNLDQPPAIYGHNAGIGVKTRGIWREVIDFLARLDGIDFRQTAPVKPGEPFLRPFGAEWRASEAVLRQPIPGIRPTMVVRAGGLDQGNIILNLMDAEKRGMSGEVMFLAGSAINSVKNAAGRPDPRRGAAAMEQAIDLHRTGELADTPPDDHLRALAAAALRRGLKELLEALRQRYPNQGLSP	RLP	UNK	RLP	UNK
23824	NRX	AML28911.1	AML28911.1 ribulose-1,5-bisphosphate carboxylase large subunit, partial [Pterocladiella bartlettii]	474	RYESGVIPYAKMGYWDPDYVVKDTDVLALFRVTPQPGVDPVEASAAVAGESSTATWTVVWTDLLTACDLYRAKAYKVDAVPNTSDQYFAYIAYDIDLFEEGSIANLTASIIGNVFGFKAVKALRLEDMRIPVAYLKTFQGPATGIVVERERMDKFGRPFLGATVKPKLGLSGKNYGRVVFEGLRGGLDFLKDDENINSQPFMRWKERFLYSMEGVNRSIASTGEIKGHYMNVTAATMEDMYERAEFAKQLGTVIIMIDLVIGYTAIQTMAIWARKNDMILHLHRAGNSTYSRQKSHGMNFRVICKWMRMAGVDHIHAGTVVGKLEGDPLMIKGFYNTLLLPHLDVNLPQGIFFEQDWASLRKVTPVASGGIHCGQMHQLLDYLGEDVVLQFGGGTIGHPDGIQAGATANRVALEAMVIARNEGRDYVAEGPQILRDAAKTCGPLQTALDLWKDITFNYTSTDTADFVETPTANV	I	ID	I	Id
23825	NRX	AAL46445.1	AAL46445.1 ribulose-1,5-bisphosphate carboxylase/oxygenase large subunit, partial [Gracilaria mammillaris]	474	RYESGVIPYAKMGYWDPDYVVKDTDVLALFRVSPQPGVDPVEASAAVAGESSTATWTVVWTDLLTACDLYRAKAYKVDAVPNTTDQYFAFVSYDIDLFEEGSIANLTASIIGNVFGFKAVKALRLEDMRIPVAYLKTFQGPATGLVVERERMDKFGRPFLGATVKPKLGLSGKNYGRVVYEGLKGGLDFLKDDENINSQPFMRWKERFLYSMEGVNRSIAGTGEVKGHYMNVTAATMENMYERAEFAKQLGTVIVMIDLVVGYTAIQTMAIWARKNDMILHLHRAGNSTYSRQKIHGMNFRVICKWMRMAGVDHIHAGTVVGKLEGDPLMIRGFYNTLLLTHLDVNLPQGIFFEQDWASLRKVTPVASGGIHCGQMHQLLDYLGNDVVLQFGGGTIGHPDGIQAGATANRVALEAMVLARNEGRDYVAEGPQILRDAAKTCGPLQTALDLWKDITFNYTSTDTADFVETPTANV	I	ID	I	Id
23826	NRX	AZH23783.1	AZH23783.1 ribulose-1,5-bisphosphate carboxylase/oxygenase large subunit, partial [Gelidiella damseliana]	474	RYESGVIPYAKMGYWDPDYQVKETDILALFRVSPQPGVDPVEASAAVAGESSTATWTVVWTDLLTACDLYRAKAYKVVEVPNATDQYFAYIAYDIDLFEEGSIANLTASIIGNVFGFKAVKALRLEDMRIPVAYLKTFQGPATGIIVERERMDKFGRPFLGATVKPKLGLSGKNYGRVVYEGLKGGLDFLKDDENINSQPFMRWKERFLYSMEAVNRSIAATGEIKGHYMNVTAATMEDMYERAEFAKQLGTVIIMIDLVIGYTAIQTMAIWARKNDMILHLHRAGNSTYSRQKIHGMNFRVICKWMRMAGVDHIHAGTVVGKLEGDPLMIKGFYNTLLLPYLDVNLPQGIFFEQDWASLRKVTPVASGGIHCGQMHQLLDYLGNDVVLQFGGGTIGHPDGIQAGATANRVALEAMVIARNEGRDYVAEGPQILRDAAKTCGPLQTALDLWKDITFNYTSTDTADYVETPTANV	I	ID	I	Id
23827	NRX	BBC43910.1	BBC43910.1 ribulose-1,5-bisphosphate carboxylase/oxygenase large subunit, partial [Cladosiphon umezakii]	474	RYESGVIPYAKMGYWDADYNVKETDILALFRITPQPGVDPVEAAAAVAGESSTATWTVVWTDLLTACDIYRAKAYRVDPVPGTSDQFFAYIAYECDLFEEGSLANLTASIIGNVFGFKAVKALRLEDMRIPYAYLKTFQGPATGVVVERERLDKFGRPLLGATVKPKLGLSGKNYGRVVYEGLTGGLDFLKDDENINSQPFMRWKERFLYCMEGVNRAAAATGEVKGSYLNITAATVEQMYERAEYAHSIGSVIVMIDLVIGYTAIQSMAIWARKYEMILHLHRAGNSTYARQKNHGINFRVICKWMRMCGVDHIHAGTVVGKLEGDPLMVKGFYNSLLLTHLKINLAEGLFFDMDWAALRKCVPVASGGIHCGQMHQLLYYLGDDVVLQFGGGTIGHPDGIQSGATANRVALESMVLARNEGRDYVGEGPEILRRAATTCGPLKAALDLWKDITFDYTSTDTPDFVEVATESR	I	ID	I	Id
23828	NRX	AYD72525.1	AYD72525.1 ribulose-1,5-bisphosphate carboxylase/oxygenase large subunit [Halicoryne sp. HV04044]	474	MGTTETKAGAGFKAGVKDYRLTYYTPDYQVQDTDILAAFRMTPQPGVPAEECAAAVAAESSTGTWTTVWTDGLTSLDRYKGRCYDVEPVPGEDNQYIAYVAYPLNLFEEGSVTNLFTSIVGNVFGFKALRALRLEDLRIPQAFVKTFLGPPHGIQVERDKLNKYGRSLLGCTIKPKLGLSAKNYGRACYECLRGGLDFTKDDENVNSQPFMRWRDRFLFVAEAIYKSQAETGEIKGHYLNATAPTSETMLQRAEVAKHLGVPIIMHDYLTAGFTANTSLANYCRDHGLLLHIHRAMHAVIDRQRNHGMHFRVLAKALRLSGGDHLHSGTVVGKLEGDREVTMGFVDLMRDDYIEKDRSRGIYFTQDWVGLGGVFPVASGGIHVWHMPALVEIFGDDACLQFGGGTLGHPWGNAPGAAANRVALEACVQARNEGRNLAREGGDIIRDAAKWSPELAAACEVWKEIKFEFDIVDKL	I	IB	I	Ib
23829	NRX	AAY89133.1	AAY89133.1 ribulose-1,5-bisphosphate carboxylase/oxygenase large subunit, partial [Xerosicyos danguyi]	474	MSPQTETKASVGFKAGVKDYKLTYYTPDYETKDTDILAAFRVTPQPGVPPEEAGAAVAAESSTGTWTTVWTDGLTSLDRYKGRCYDIEPVAGEENQYIAYVAYPLDLFEEGSVTNMFTSIVGNVFGFKALRALRLEDLRIPPAYSKTFQGPPHGIQVERDKLNKYGRPLLGCTIKPKLGLSAKNYGRAVYECLRGGLDFTKDDENVNSQPFMRWRDRFLFCAEAIYKSQAETGEIKGHYLNATAGTCEEMIKRAVFARELGVPIVMHDYLTGGFTANTSLAHYCRDNGLLLHIHRAMHAVIDRQKNHGMHFRVLAKALRLSGGDHIHAGTVVGKLEGERDITLGFVDLLRDDFVEKDRSRGIYFTQDWVSLPGVLPVASGGIHVWHMPALTEIFGDDSVLQFGGGTLGHPWGNAPGAVANRVALEACVQARNEGRDLAREGNEIIREASKWSPELAAACEVWKEIKFEFEAMDT	I	IB	I	Ib
23830	NRX	AAK57868.1	AAK57868.1 ribulose-1,5-bisphosphate carboxylase/oxygenase large subunit, partial [Laurencia pinnatifida]	474	RLESGVIPYAKMGYWDPNYVVKDTDVLALFRVSPQPGVDPVEASAAVAGESSTATWTVVWTDLLTACDLYRAKAYKVDAVPNTSDQYFAYIAYDIDLFEEGSIANLTASIIGNVFGFKAVKALRLEDMRLPVAYLKTFQGPATGLVVERERMDKFGRPFLGATVKPKLGLSGKNYGRVVYEGLKGGLDFLKDDENINSQPFMRWKERFLYSMEAVNRSIAGTGEVKGHYMNITAATMEEMYERAEFAKQIGTVIIMIDLVIGYTAIQTMAIWSRKNDMILHLHRAGNSTYSRQKIHGMNFRVICKWMRMAGVDHIHAGTVVGKLEGDPLMIKGFYDTLLEPYLKQNLSQGIFFEQDWASLRKVTPVASGGIHCGQMHQLLDYLGNDVVLQFGGGTIGHPDGIQAGATANRVALEAMVIARNEGRDYVAEGPQILRDAAKTCGPLQTALDLWKDITFNYTSTDTADFVETPTANV	I	ID	I	Id
23831	NRX	BAR97582.1	BAR97582.1 ribulose-1,5-bisphosphate carboxylase/oxygenase large subunit, partial [Ishige okamurae]	474	RYESGVIPYAKMGYWDADYNVKETDILALFRITPQPGVDPVEAAAAVAGESSTATWTVVWTDLLTACDIYRAKAYRVDPVPGTNDQFFAYIAYECDLFEEGSLANLTASIIGNVFGFKAVKALRLEDMRIPFAYLKTFQGPATGVIVERERLDKFGRPLLGATVKPKLGLSGKNYGRVVYEGLRGGLDFLKDDENINSQPFMRWKERYLYCMEGVNRAAAATGEVKGSYLNITSATIEQMYERAEYAHAIGSVIVMVDLVIGYTAIQTMAIWARKAEMILHLHRAGNSTYARQKNHGINFRVICKWMRMSGVDHIHAGTVVGKLEGDPLMVKGFYNTLLLTQLKINLAEGLFFDMDWASLRKCVPVASGGIHCGQMHQLLYYLGDDVVLQFGGGTIGHPDGIQSGATANRVALEAMVLARNEGRDYVEEGPQILRDAAKTCGPLKAALDLWKDITFEYTSTDTPDFVETATESK	I	ID	I	Id
23832	NRX	QGA69941.1	QGA69941.1 ribulose-1,5-bisphosphate carboxylase/oxygenase large subunit, partial [Populus nigra]	474	SPQTETKTGVGFKAGVKEYKLNYYTPEYETKDTDILAAFRVTPQPGVPPEEAGAAVAAESSTGTWTTVWTDGLTSLDRYKGRCYDIEPVAGEENQFIAYVAYPLDLFEEGSVTNMFTSIVGNVFGFKALRALRLEDLRIPPAYTKTFQGPPHGIQVERDKLNKYGRPLLGCTIKPKLGLSAKNYGRAVYECLRGGLDFTKDDENVNSQPFMRWRDRFLFCAEALYKAQTETGEIKGHYLNATAGTCEEMMKRAIFARELGVPIVMHDYLTGGFTANTSLAHYCRDNGLLLHIHRAMHAVIDRQKNHGIHFRVLAKALRMSGGDHIHSGTVVGKLEGERDITLGFVDLLRDDFVEKDRSRGIYFTQDWVSLPGVLPVASGGIHVWHMPALTEIFGDDSVLQFGGGTLGHPWGNAPGAVANRVALEACVQARNEGRDLAREGNEIIREASKWSPELAAACEVWKEIKFEFEAMDTL	I	IB	I	Ib
23833	NRX	ACD43605.1	ACD43605.1 ribulose-1,5-bisphosphate carboxylase/oxygenase large subunit, partial [Ochtodes secundiramea] >AOC59143.1 ribulose-1,5-bisphospate carboxylase/oxygenase, partial [Ochtodes secundiramea] >AOC59144.1 ribulose-1,5-bisphospate carboxylase/oxygenase, partial [Ochtodes secundiramea]	474	RYESGVIPYAKMGYWDPDYVVKDTDILALFRVSPQPGVDPIEASAAVAGESSTATWTVVWTDLLTACDLYRAKAYKVDSVPNTTDQYFAYIAYDIDLFEEGSIANLTASIIGNVFGFKAVKALRLEDMRIPVAYLKTFQGPATGVVVERERMDKFGRPFLGATVKPKLGLSGKNYGRVVYEGLKGGLDFLKDDENINSQPFMRWKERFLYSIEGVNRAIAASGEVKGHYMNVTAATIEDMYERAEFAKHLGTVIIMIDLVIGYTAIQTMAIWARKNDMILHLHRAGNSTYSRQKIHGMNFRVICKWMRMAGVDHIHAGTVVGKLEGDPLMIRGFYRTLLEPYLPIDLPQGLFFEQDWASLRKVTPVASGGIHCGQMHQLLDYLGVDVVLQFGGGTIGHPDGIQAGATANRVALEAMVMARNEGRDYVAEGPQILQDAAKTCGPLQTALDLWKDITFNYTSTDTADFVETPTANV	I	ID	I	Id
23834	NRX	YP_635868.1	YP_635868.1 ribulose-1,5-bisphosphate carboxylase/oxygenase large subunit [Oltmannsiellopsis viridis] >Q20EX7.1 RecName: Full=Ribulose bisphosphate carboxylase large chain; Short=RuBisCO large subunit [Oltmannsiellopsis viridis] >ABB81936.1 large subunit of Rubisco [Oltmannsiellopsis viridis]	474	MPTTETKTGAGFKAGVKDYRLTYYTPDYQVKETDILAAFRMTPQPGVPPEECGAAVAAESSTGTWTTVWTDGLTSLDRYKGRCYDLEPVPGEENQYIAYIAYPIDLFEEGSVTNLFTSIVGNVFGFKALRALRLEDLRIPPAYVKTFQGPPHGIQAERDRLNKYGRGLLGCTIKPKLGLSAKNYGRAVYECLRGGLDFTKDDENVNSQPFMRWRDRFLFVSEAIYKAQAETGEIKGHYLNATAPDCEEMYKRAECAKDFGVPIIMHDYLTGGFTANTSLATYCRDNGLLLHIHRAMHAVIDRQRNHGIHFRVLAKALRLSGGDHLHSGTVVGKLEGEREVTLGFVDLMRDDYIEKDRSRGIYFTQDWCSLPGTMPVASGGIHVWHMPALVEIFGDDACLQFGGGTLGHPWGNAPGAAANRVALEACTQARNEGRDLAREGGDVIRQACQWSPELAAACEVWKEIKFEFETIDTL	I	IB	I	Ib
23835	NRX	AAM45876.1	AAM45876.1 ribulose-1,5-bisphosphate carboxylase/oxygenase large subunit, partial [Pinguiochrysis pyriformis]	474	RYESGVIPYAKMGYWDADYTVKDTDVLAMFRITPQPGVDPIEAAAAVAGESSTATWTVVWTDLLTACDVYRAKAFRVEPVPGASDHFFSYIAYECDLFEEGSLPNLTASIIGNVFGFKAVKALRLEDMRIPYAYLKTFQGPATGLIVERERMDKYGRPFLGATVKPKLGLSGKNYGRVVYEGLRGGLDFLKDDENINSQPFMRWRERFLYVMEGVNRAAAASGEVKGSYLNATASNMEEMYTRAEYAKSVGSIIIMIDLVIGYTAIQSMAAWSRENDMILHLHRAGNSTYARQKNHGINFRVICKWMRMSGVDHIHAGTVVGKLEGDPLMVKGFYNTLLDNELTINLPQGLFFDMEWASLRKCVPVASGGIHCGQMHQLIHYLGEDCVLQFGGGTIGHPDGIQAGATANRAALEAMVLARNEGRDYLAQGPEILNSIAKKCRPLQVALDLWKDISFNYTSTDTADFVETPTQNV	I	ID	I	Id
23836	NRX	ABS87148.1	ABS87148.1 ribulose-1,5-bisphosphate carboxylase/oxygenase large subunit, partial [Brucea ferruginea]	474	SPQTETKASVGFKAGVKDYKLTYYTPEYVTKDTDILAAFRVTPQPGVPPEEAGAAVAAESSTGTWTTVWTDGLTSLDRYKGRCYNIEPVAGEENQYICYVAYPLDLFEEGSVTNMFTSIVGNVFGFKALRALRLEDLRVPPAYSKTFQGPPHGIQVERDKLNKYGRPLLGCTIKPKLGLSAKNYGRAVYECLRGGLDFTKDDENVNSQPFMRWRDRFLFCAEALYKAQAETGEIKGHYLNATAGTCEEMIKRAVFARELGAPIVMHDYLTGGFTANTSLAHYCRDNGLLLHIHRAMHAVIDRQKNHGMHFRVLAKALRLSGGDHIHAGTVVGKLEGERDITLGFVDLLRDDFIEKDRSRGIYFTQDWVSLPGVLPVASGGIHVWHMPALTEIFGDDSVLQFGGGTLGHPWGNAPGAVANRVALEACVQARNEGRDLAREGNEIIREASKWSPELAAACEVWKEIKFEFEAMDTL	I	IB	I	Ib
23837	NRX	AGV39515.1	AGV39515.1 ribulose-1,5-bisphosphate carboxylase/oxygenase large subunit, partial [Leptocylindrus hargravesii]	474	ESGVIPYAKMGYWDASYTVKDTDVLALFRITPQPGVDPVEAAAAVAGESSTATWTVVWTDLLTACERYRAKAYRVDPVPNTTDQYFAFIAYECDLFEEGSLANLTASIIGNVFGFKAVAALRLEDMRIPHSYLKTFQGPATGIVVERERLNKYGTPLLGATVKPKLGLSGKNYGRVVYEGLKGGLDFLKDDENINSQPFMRWRERFLNCMEGINRAAAATGEIKGSYLNITAGTMEEVYKRAEYAKSVGSIIVMIDLVMGYTAIQSIAIWARDNDMLLHLHRAGNSTYARQKNHGINFRVICKWMRMSGVDHIHAGTVVGKLEGDPLMIKGFYDTLRLTNLDVNLPYGLFFEMDWASLRKCMPVASGGIHCGQMHQLIHYLGDDVVLQFGGGTIGHPDGIQAGATANRVALEAMVMARNEGVDVFNQQVGPTILREAAKSCGPLQTALDLWKDISFNYTSTDTADFAETPTANV	I	ID	I	Id
23838	NRX	YP_010391548.1	YP_010391548.1 ribulose-1,5-bisphosphate carboxylase/oxygenase large subunit [Nymphaea lasiophylla] >QWM96113.1 ribulose-1,5-bisphosphate carboxylase/oxygenase large subunit [Nymphaea sp. NY590] >UPX04307.1 ribulose-1,5-bisphosphate carboxylase/oxygenase large subunit [Nymphaea lasiophylla]	474	MSKTVTQTGVGFKAGVKDYRLTYYTPEYETLATDILAAFRVTPQPGVPPEEAGAAVAAESSTGTWTTVWTDGLTSLDRYKGRCYHIEPVAGEENQYIAYVAYPLDLFEEGSVTNMFTSIVGNVFGFKALRALRLEDLRIPPAYSKTFQGPPHGIQVERDKLNKYGRPLLGCTIKPKLGLSAKNYGRAVYECLRGGLDFTKDDENVNSQPFMRWRDRFLFCAEALYKAQAETGEIKGHYLNATAGTSEEMIKRAVCARELGVPIVMHDYLTGGFTANTSLAHYCRDNGLLLHIHRAMHAVIDRQRNHGIHFRVLAKALRMSGGDHIHSGTVVGKLEGERDVTLGFVDLLRDDFIEKDRSRGIYFTQDWVSMPGVLPVASGGIHVWHMPALTEIFGDDSVLQFGGGTLGHPWGNAPGAVANRVALEACVQARNEGRDLAREGNEVIREASKWSPELAAACEVWKEIKFEFEAMDVL	I	IB	I	Ib
23839	NRX	WP_018949969.1	WP_018949969.1 form I ribulose bisphosphate carboxylase large subunit [Thioalkalivibrio sp. ALMg11]	474	MSAAKKYSAGVKDYRETYWMPEYTPLDTDLLACFKITPQPGIDREEAAAAVAAESSTGTWTTVWTDLLTDMDYYKGRAYMIEDVPGDDESFYAFIAYPIDLFEEGSMVNVFTSLVGNVFGFKAVRMLRLEDVRFPIAYVKTCGGPPMGIQVERDRLNKYGRPMLGCTIKPKLGLSAKNYGRAVYECLRGGLDFTKDDENVNSQPFMRWRDRFDFVQEATEKAEAETGERKGHYLNVTAPTPEEMYKRAEYAKEIGAPIIMHDYITGGFCANTGLANWCRDNGMLLHIHRAMHAVIDRHPKHGIHFRVLAKILRLSGGDHLHTGTVVGKLEGDRAATLGWIDLLRESFIPEDRSRGIFFDQDWGSMPGVFAVASGGIHVWHMPALVAIFGDDSVLQFGGGTLGHPWGNAPGATANRVAVEACVQARNEGREIEKEGKEILTQAAQHSPELKIAMETWKEIKFEFDTTDKLDVQHK	I	IA	I	Ia
23840	NRX	WP_018144355.1	WP_018144355.1 MULTISPECIES: form I ribulose bisphosphate carboxylase large subunit [Thioalkalivibrio] >AKJ95574.1 ribulose 1,5-bisphosphate carboxylase [Thioalkalivibrio versutus]	474	MSAAKKYSAGVKDYRETYWMPEYTPLDTDLLACFKITPQPGIDREEAAAAVAAESSTGTWTTVWTDLLTDMDYYKGRAYMIEDVPGDDESFYAFIAYPIDLFEEGSMVNVFTSLVGNVFGFKAIRMLRLEDVRFPIAYVKTCGGPPMGIQVERDRLNKYGRPMLGCTIKPKLGLSAKNYGRAVYECLRGGLDFTKDDENINSQPFMRWRDRFDFVQEATEKAEAETGERKGHYLNVTAPTPEEMYKRAEYAKEIGAPIIMHDYITGGFCANTGLANWCRDNGMLLHIHRAMHAVIDRHPKHGIHFRVLAKILRLSGGDHLHTGTVVGKLEGDRAATLGWIDLLRESFIPEDRSRGIFFDQDWGSMPGVFAVASGGIHVWHMPALVAIFGDDSVLQFGGGTLGHPWGNAPGATANRVAVEACVQARNEGREIEKEGKEILTQAAQHSPELKIAMETWKEIKFEFDTTDKLDVQHK	I	IA	I	Ia
23841	NRX	ADD80771.1	ADD80771.1 ribulose-1,5-bisphosphate carboxylase/oxygenase large subunit, partial [Wildemania variegata]	474	RYESGVIPYAKMGYWDADYVIKETDILALFRITPQPGVDPIEASAAIAGESSTATWTVVWTDLLTACDLYRAKAYRVDPVPNVADQYFAYIAYDIDLFEEGSIANLTASIIGNVFGFKAVKALRLEDMRMPVAYLKTFQGPATGLIVERERMDKFGRPFLGATVKPKLGLSGKNYGRVVYEGLKGGLDFLKDDENINSQPFMRWRERFLYSMEGVNKASASAGEIKGHYLNVTAATMEDMYERAEFSKDVGSVICMIDLVIGYTAIQSMAIWARKNDMILHLHRAGNSTYSRQKNHGMNFRVICKWMRMAGVDHIHAGTVVGKLEGDPLMIKGFYNTLLESDTEINLPQGLFFAQNWASLRKVVPVASGGIHAGQMHQLLDYLGDDVVLQFGGGTIGHPDGIQAGATANRVALESMVMARNEGRDYVAEGPQILRDAAKTCGPLQTALDLWKDISFNYTSTDTADFVETPTANV	I	ID	I	Id
23842	NRX	MDP1708860.1	MDP1708860.1 form I ribulose bisphosphate carboxylase large subunit [Gammaproteobacteria bacterium]	474	MAEKTYTAGVKDYRKSYWTPDYVPLDTDLLACFKIVAQAGVPHEEAAAAVAAESSTGTWTTVWTDLLTDMDYYKGRAYRIEPVPGDNTAFYAFIAYPIDLFEEGSVVNVLTSLVGNVFGFKAIRSLRLEDIRFPIAYVKTCGGPPNGIQMERDRLNKYGRALLGCTIKPKLGLSAKNYGRAVYECLRGGLDFTKDDENINSQPFMRWNHRFEFVMEAVHKAEAETGERKGHYLNVTAPTVEEMYKRAEFAKSLGAPIIMHDYLTGGFTANTSLANWCRDNGILLHIHRAMHAVLDRNPYHGIHFRVLTKCLRLSGGDHLHSGTVVGKLEGDREATLGWIDIMRESFIPENRSRGIFFDQDWGAMPGVMPVASGGIHVWHMPALVAIFGDDACLQFGGGTLGHPWGNAAGATANRVALEACVDARNQGRQVEREGKEILTEAAQSSPELKIAMETWKEIKFEFDTVDKLDTQKRA	I	IA	I	Ia
23843	NRX	AWM67351.1	AWM67351.1 ribulose-1,5-bisphosphate carboxylase/oxygenase large subunit, partial [Trigonella foenum-graecum]	474	SPQTETKAKVGFKAGVKDYKLTYYTPDYETKDTDILAAFRVSPQPGVPAEEAGAAVAAESSTGTWTTVWTDGLTSLDRYKGRCYHIEPVAGEDNQFIAYVAYPLDLFEEGSVTNMFTSIVGNVFGFKALRALRLEDLRIPVAYVKTFQGPPHGIQVERDKLNKYGRPLLGCTIKPKLGLSAKNYGRAVYECLRGGLDFTKDDENVNSQPFMRWRDRFLFCAEAIYKSQAETGEIKGHYLNATAGTCEEMIKRAVFARELGVPIVMHDYLTGGFTANTSLAHYCRDNGLLLHIHRAMHAVIDRQKNHGIHFRVLAKALRMSGGDHIHSGTVVGKLEGERDITLGFVDLLRDDFIEKDRSRGIYFTQDWVSLPGVLPVASGGIHVWHMPALTEIFGDDSVLQFGGGTLGHPWGNAPGAVANRVALEACVQARNEGRDLAREGNEIIREATKWSPELAAACEVWKEIKFEFPAMDTI	I	IB	I	Ib
23844	NRX	YP_009673127.1	YP_009673127.1 ribulose-1,5-bisphosphate carboxylase/oxygenase large subunit [Ulva mutabilis] >YP_009927345.1 ribulose-1,5-biphosphate carboxylase/oxygenase large subunit [Ulva compressa] >ARO34843.1 ribulose-1,5-biphosphate carboxylase/oxygenase large subunit [Ulva compressa] >QDE53711.1 ribulose-1,5-bisphosphate carboxylase/oxygenase large subunit [Ulva mutabilis] >QDE53774.1 ribulose-1,5-bisphosphate carboxylase/oxygenase large subunit [Ulva compressa] >QPF96227.1 ribulose bisophosphate carboxylase [Ulva compressa] >QVO50939.1 ribulose-1,5-biphosphate carboxylase/oxygenase large subunit [Ulva compressa]	474	MAPQTETKAGTGFKAGVKDYRLTYYTPDYQVKDTDILAAFRMTPQPGVPAEEAGAAVAAESSTGTWTTVWTDGLTSLDRYKGRCYDIEPLGEDDQYIAYIAYPLDLFEEGSVTNLFTSIVGNVFGFKALRALRLEDLRIPPAYVKTFQGPPHGIQVERDKLNKYGRGLLGCTIKPKLGLSAKNYGRAVYECLRGGLDFTKDDENVNSQPFMRWRDRFLFVAEAIYKSQSETGEVKGHYLNATAGTCEEMMERGQFAKDLGVPIVMHDYITGGFTANTTLAHFCRASGLLLHIHRAMHAVIDRQRNHGIHFRVLAKILRMSGGDHLHSGTVVGKLEGEREITLGFVDLMRDDYIEKDRSRGIYFTQDWVSLPGTMPVASGGIHVWHMPALVEIFGDDACLQFGGGTLGHPWGNAPGAAANRVALEACTQARNEGRDLASEGGDVIRAACKWSPELAAACEVWKEIKFEFDAIDTL	I	IB	I	Ib
23845	NRX	AAW49375.1	AAW49375.1 ribulose-1,5-bisphosphate carboxylase/oxygenase large subunit, partial [Cananga odorata]	474	QTETKASVGFKAGVKEYKLTYYTPEYETKDTDILAAFRVTPQPGVPPEEAGAAVAAESSTGTWTTVWTDGLTSLDRYKGRCYHIEPVAGEENQYIAYVAYPLDLFEEGSVTNMFTSIVGNVFGFKALRALRLEDLRIPTSYIKTFQGPPHGIQVERDKLNKYGRPLLGCTIKPKLGLSAKNYGRAVYECLRGGLDFTKDDENVNSQPFMRWRDRFLFCAEAIYKAQAETGEIKGHYLNATAGTCEEMIKRAVFARELGAPIVMHDYLTGGFTANTSLAHYCRDNGLLLHIHRAMHAVIDRQKNHGMHFRVLAKALRMSGGDHIHAGTVVGKLEGERDITLGFVDLLRDDFIEKDRSRGIYFTQDWVSLPGVLPVASGGIHVWHMPALTEIFGDDSVLQFGGGTLGHPWGNAPGAVANRVALEACVQARNEGRDLARQGNEIIREASKWSPELAAACEVWKEIKFEFEAVDKLDV	I	IB	I	Ib
23846	NRX	MCP4387108.1	MCP4387108.1 form I ribulose bisphosphate carboxylase large subunit [Gammaproteobacteria bacterium]	474	MSSRKTYDAGVKDYRDTYWMPDYEPTQTDLLACFKITPQPGVPREEAAAAVAAESSTGTWTTVWTDLLTDLDHYKGRAYSIEDVPGDDTCFYAFIAYPIDLFEEGSVVNVFTSLVGNVFGFKAIRALRLEDVKFPIAYVMTCNGPPNGIQVERDKMNKYGRPLLGCTIKPKLGLSAKNYGRAVYECLRGGLDFTKDDENVNSQPFMRWNHRFDFVMEAIHKAEQETGERKGHYLNVTSPTPQEMFKRAEYAKELGAPIIMHDYITGGFCANTGLAQWCQENGMLLHIHRAMHAVLDRNPHHGIHFRVLTKILRLSGGDHLHTGTVVGKLEGDREATLGWIDLLRESYIKEDRSRGIFFDQDWGHMPGAFAVASGGIHVWHMPALVNIFGDDAVLQFGGGTLGHPWGNAAGAAANRVALEACVEARNQGRELEKEGKDILTNAAKSSPELKTAMETWKEIKFEFDTVDKLDVAHR	I	IA	I	Ia
23847	NRX	UXD06276.1	UXD06276.1 ribulose-1,5-bisphosphate carboxylase/oxygenase large subunit [Eutreptia sp. CCAC 1914B]	474	MPQTETKTGAGFKAGVKDYRLTYYTPDYQVAETDILAAFRMTPQPGVPAEECGAAVAAESSTGTWTTVWTDGLTQLDRYKGRCYDLEPVQGETDQYIAYVAYPIDLFEEGSVTNLLTSIVGNVFGFKALRALRLEDLRIPPAYAKTFEGPPHGIQVERDRLNKYGRPMLGCTIKPKLGLSAKNYGRAVYECLRGGLDFTKDDENVNSQSFMRWRDRFLFCAEAIYKAQSETGEVKGHYLNATAGNVEEMYKRAEFAAEIGVPIIMHDYITGGFTANTSLSSYCRDNGLLLHIHRAMHAVIDRQRNHGIHFRVLAKTLRMSGGDHLHSGTVVGKLEGEREVTLGFVDLMRDNYTEKDRSRGIYFTQDWCGMGGTMPVASGGIHVWHMPALVEIFGDDACLQFGGGTLGHPWGNAPGAAANRVACEACVQARNEGRDLAREGGDVIREAVKWSPELAAACEVWKEIKFEFETIDKL	I	IB	I	Ib
23848	NRX	AEB77707.1	AEB77707.1 ribulose-1,5-bisphosphate carboxylase/oxygenase large subunit, partial [Grateloupia huangiae]	474	RYESGVIPYAKMGYWDPDYVIKDTDVLALFRVTPQPGVDPVEASAAVAGESSTATWTVVWTDLLTACDLYRAKAYKVDAVPNSSEQYFAYIAYDIDLFEEGSIANLTASIIGNVFGFKAVKALRLEDMRIPVAYLKTFQGPATGVVVERERMDKFGRPFLGATVKPKLGLSGKNYGRVVYEGLKGGLDFLKDDENINSQPFMRWKERFLYSMEGVNRSIAATGEIKGHYMNVTAATMEDMYERAEFAKQLGTVIIMIDLVIGYTAIQTMGVWARKNDMILHLHRAGNSTYSRQKSHGMNFRVICKWMRMAGVDHIHAGTVVGKLEGDPLMIRGFYNTLLLTHLDVNLPQGIFFEQDWASLRKVTPVASGGIHCGQMHQLLDYLGNDVVLQFGGGTIGHPDGIQAGATANRVALEAMVIARNEGRDYVAEGPQILQDAAKTCGPLQTALDLWKDITFNYTSTDTADFVETPTTNV	I	ID	I	Id
23849	NRX	CAC17854.1	CAC17854.1 ribulose-1,5-bisphosphate carboxylase/oxygenase large subunit, partial [Caryota ophiopellis]	474	PQTETKASAGFKAGVKDYKLTYYTPEYETKDTDILAAFRVTPQPGVPPEEAGAAVAAESSTGTWTTVWTDGLTSLDRYKGRCYHIEPVVGEENQYIAYVAYPLDLFEEGSVTNMFTSIVGNVFGFKALRALRLEDLRIPPSYSKTFQGPPHGIQVERDKLNKYGRPLLGCTIKPKLGLSAKNYGRAVYECLRGGLDFTKDDENVNSQPFMRWRDRFLFCAEALYKAQAETGEIKGHYLNATAGTCEEMNKRAVFARELGVPIVMHDYLTGGFTANTSLAHYCRDNGLLLHIHRAMHAVIDRQKNHGMHFRVLAKALRMSGGDHIHGGTVVGKLEGEREMTLGFVDLLRDDFIEKDRSRGIFFTQDWVSMPGVIPVASGGIHVWHMPALTEIFGDDSVLQFGGGTLGHPWGNAPGAVANRVALEACVQARNEGRDLAREGNEIIREASKWSPELAAACEVWKAIKFEFEPVDKLD	I	IB	I	Ib
23850	NRX	ADX32764.1	ADX32764.1 ribulose-1,5-bisphosphate carboxylase/oxygenase large subunit, partial [Hartwrightia floridana] >ADX32765.1 ribulose-1,5-bisphosphate carboxylase/oxygenase large subunit, partial [Litrisa carnosa] >ADX32767.1 ribulose-1,5-bisphosphate carboxylase/oxygenase large subunit, partial [Carphephorus pseudoliatris]	474	MSPQTETKASVGFKAGVKDYKLTYYTPEYETKDTDILAAFRVTPQPGVPPEEAGAAVAAESSTGTWTTVWTDGLTSLDRYKGRCYGIEPVPGEDNQYIAYVAYPLDLFEEGSVTNMFTSIVGNVFGFKALRALRLEDLRIPIAYIKTFDGPPHGIQVERDKLNKYGRPLLGCTIKPKLGLSAKNYGRACYECLRGGLDFTKDDENVNSQPFMRWRDRFVFCAEAIYKAQAETGEIKGHYLNATAGTCEDMMKRAVFARELGVPIVMHDYLTGGFTANTTLAHYCRDNGLLLHIHRAMHAVIDRQKNHGMHFRVLAKALRMSGGDHVHSGTVVGKLEGEREITLGFVDLLRDDFIEKDRSRGVFFTQDWVSLPGVLPVASGGIHVWHMPALTEIFGDDSVLQFGGGTLGHPWGNAPGAVANRVALEACVQARNEGRDLATEGNEIIREAAKWSPELAAACEVWKAIKFEFQPVDT	I	IB	I	Ib
23851	NRX	WP_244348673.1	WP_244348673.1 form I ribulose bisphosphate carboxylase large subunit [Thermostichus vulcanus] >MCJ2541572.1 form I ribulose bisphosphate carboxylase large subunit [Thermostichus vulcanus str. 'Rupite']	474	MAYSATQSKSGYQAGVKDYKLTYYTPDYTPKDTDILACFRVTPQPGVPPEEAGAAVAAESSTGTWTTVWTDLLTDLDRYKGRCYDIEPVPGEDNQYFCFVAYPLDLFEEGSVTNMLTSIVGNVFGFKALMALRLEDLRIPVAYLKTFQGPPHGIQVERDKLNKYGRPLLGCTIKPKLGLSAKNYGRAVYECLRGGLDFTKDDENINSQPFQRWRDRYLFVMDAVHKAQAETGEIKGHYLNVTAPTCEEMFKRAEFAKELKAPIIMHDYLTAGFTANTSLAKWCRDNGILLHIHRAMHAVIDRQKNHGIHFRVLAKCLRMSGGDHLHSGTVVGKLEGDRNITLGFVDQMRENYVEADRSRGNFFTQDWASMPGVMPVASGGIHVWHMPALVEIFGDDACLQFGGGTLGHPWGNAPGATANRVALEACIQARNEGRDLAREGNDVIREAAKWSPELAAACELWKEIKFEFKAVDTL	I	IB	I	Ib
23852	NRX	AAA85291.2	AAA85291.2 ribulose-1,5-bisphosphate carboxylase/oxygenase large subunit, partial [Hydrastis canadensis]	474	PQTETKASVGFKAGVKDYKLNYYTPEYAPKDTDTLAAFRVTPQPGVPPEEAGAAVAAESSTGTWTTVWTDGLTSLDRYKGRCYHIEPVAGEENQYICYVAYPLDLFEEGSVTNMFTSIVGNVFGFKALXXLRLEDLRIPTAYVKTFQGPPHGIQVERDKLNKYGRPLLGCTIKPKLGLSAKNYGRAVYECLRGGLDFTKDDENVNSQPFMRWRDRFLFCAEAIYKAQAETGEIKGHYLNATAGTCEEMMKRAVFARELGVPIVMHDYLTGGFTANTSLAHYCRDNGLLLHIHRAMHAVIDRQKXHGMHFRVLAKALRMSGGDHIHAGTVVGKLEGEREITLGFVDLLRDDFIEKDRSRGIYFTQDWVSLPGVLPVASGGIHVWHMPALTEIFGDDSVLQFGGGTLGHPWXXXXPAVANRVALEACVQARNEGRDLAREGNEIIREACKWSPELAAACEVWKEIKFEFDXRSNGY	I	IB	I	Ib
23853	NRX	CAC17924.1	CAC17924.1 ribulose-1,5-bisphosphate carboxylase/oxygenase large subunit, partial [Masoala madagascariensis]	474	PQTEXKASVGFKAGVKDYKLTYYTPDYETKDTDILAAFRVTPQPGVPPEEAGAAVAAESSTGTWTTVWTDGLTSLDRYKGRCYHIETVVGEENQYIAYVAYPLDLFEEGSVTNMFTSIVGNVFGFKALRALRLEDLRIPTSYSKTFQGPPHGIQVERDKLNKYGRPLLGCTIKPKLGLSAKNYGRAVYECLRGGLDFTKDDENVNSQPFMRWRDRFLFCAEALYKAQAETGEIKGHYLNATAGTCEEMIKRAVFARELGAPIVMHDYLTGGFTANTSLAHYCRDNGLLLHIHRAMHAVIDRQKNHGMHFRVLAKALRMSGGDHIHAGTVVGKLEGEREMTLGFVDLLRDDFIEKDRSRGIFFTQDWVSMPGVIPVASGGIHVWHMPALTEIFGDDSVLQFGGGTLGHPWGNAPGAVANRVALEACVQARNEGRDLAREGNEIIREASKWSPELAAACEVWKQIKFEFEPVDKLD	I	IB	I	Ib
23854	NRX	AAL48246.1	AAL48246.1 ribulose-1,5-bisphosphate carboxylase/oxygenase large subunit, partial [Linospadix longicruris] >CAC17916.1 ribulose-1,5-bisphosphate carboxylase/oxygenase large subunit, partial [Linospadix monostachyos]	474	PQTETKASVGFKAGVKDYKLNYYTPDYETKDTDILAAFRVTPQPGVPPEEAGAAVAAESSTGTWTTVWTDGLTSLDRYKGRCYHIETVVGEENQYIAYVAYPLDLFEEGSVTNMFTSIVGNVFGFKALRALRLEDLRIPTSYSKTFQGPPHGIQVERDKLNKYGRPLLGCTIKPKLGLSAKNYGRAVYECLRGGLDFTKDDENVNSQPFMRWRDRFLFCAEALYKAQTETGEIKGHYLNATAGTCEEMMKRAVFARELGVPIVMHDYLTGGFTANTSLAHYCRDNGLLLHIHRAMHAVIDRQKNHGMHFRVLAKALRMSGGDHVHAGTVVGKLEGEREMTLGFVDLLRDDFIEKDRSRGIFFTQDWVSMPGVIPVASGGIHVWHMPALTEIFGDDSVLQFGGGTLGHPWGNAPGAVANRVALEACVQARNEGRDLAREGNEIIREASKWSPELAAACEVWKAIKFEFEPVDKLD	I	IB	I	Ib
23855	NRX	AAL46449.1	AAL46449.1 ribulose-1,5-bisphosphate carboxylase/oxygenase large subunit, partial [Gracilaria damaecornis]	474	RYESGVIPYAKMGYWDPNYVVKDTDVLALFRVSPQPGVDPVEASAAVAGESSTATWTVVWTDLLTACDLYRAKAYKVDAVPNTTDQYFAFIAYDIDLFEEGSIANLTASIIGNVFGFKAVKALRLEDMRIPVAYLKTFQGPATGLVVERERMDKFGRPFLGATVKPKLGLSGKNYGRVVYEGLKGGLDFLKDDENINSQPFMRWKERFLYSMEGVNRSIAATGEVKGHYMNVTAATMEDMYERAEFAKQLGTVIIMIDLVIGYTAIQTMAIWARKNDMILHLHRAGNSTYSRQKIHGMNFRVICKWMRMAGVDHIHAGTVVGKLEGDPLMIRGFYNTLLLTHLDVNLPQGIFFEQDWASLRKVTPVASGGIHCGQMHQLLDYLGNDVVLQFGGGTIGHPDGIQAGATANRVALEAMVIARNEGRDYVAEGPQILRDAAKTCGPLQTALDLWKDITFNYTSTDTADFVETPTANV	I	ID	I	Id
23856	NRX	AAR21575.1	AAR21575.1 ribulose-1,5-bisphosphate carboxylase/oxygenase large subunit, partial [Heterocentron elegans]	474	SPQTETKAFVGFKAGVKDYRLTYYTPEYQVKPTDTLAAFRVTPQPGVPPEEAGAAVAAESSTGTWTTVWTDGLTSLDRYKGRCYNIEPVAGEDNQYICYVAYPLDLFEEGSVTNMFTSIVGNVFGFKALRALRLEDLRIPTAYIKTFQGPPHGIQVERDKLNKYGRPLLGCTIKPKLGLSAKNYGRAVYECLRGGLDFTKDDENVNSQPFMRWRDRFLFCAEAIYKAQAETGEIKGHYLNATAXXXXXXXXRAVFARELGVPIVMHDYLTGGFTANTSLAHYCRDNGLLLHIHRAMHAVIDRQKNHGMHFRVLAKALRMSGGDHIHAGTVVGKLEGEREITLGFVDLLRMDYIEKDRSRGIYFDQDWVSLPGVIPVASGGIHVWHMPALTEIFGDDSVLQFGGGTLGHPWGNAPGAVXNRVALEACVQARNEGRDLAREGNEIIREASKWSPELAAACEVWKEIKFEFEAMDTL	I	IB	I	Ib
23857	NRX	UBU94482.1	UBU94482.1 ribulose-1,5-bisphosphate carboxylase/oxygenase large subunit, partial [Gracilaria sp.]	474	RYESGVIPYAKMGYWDPNYVVKDTDVLALFRVSPQPGVDPVEASAAVAGESSTATWTVVWTDLLTACDLYRAKAYKVDAVPNTTDQYFAFIAYDIDLFEEGSIANLTASIIGNVFGFKAVKALRLEDMRIPVAYLKTFQGPATGLVVERERMDKFGRPFLGATVKPKLGLSGKNYGRVVYEGLKGGLDFLKDDENINSQPFMRWKERFLYSMEGVNRSIAATGEVKGHYMNVTAATMEDMYERAEFAKQLGTVIIMIDLVIGYTAIQTMAIWARKNDMILHLHRAGNSTYSRQKIHGMNFRVICKWMRMAGVDHIHAGTVVGKLEGDPLMIRGFYNTLLKTHLEVNLPQGIFFEQDWASLRKVTPVASGGIHCGQMHQLLDYLGNDVVLQFGGGTIGHPDGIQAGATANRVALEAMVLARNEGRDYVAEGPQILRDAAKTCGPLQTALDLWKDITFNYTSTDTADFVETPTANV	I	ID	I	Id
23858	NRX	MBI2779118.1	MBI2779118.1 form I ribulose bisphosphate carboxylase large subunit [Gammaproteobacteria bacterium]	474	MAVAKKYNAGVKEYRQTYWMPEYTPLDTDILACFKITPQPGVDREEAAAAVAAESSTGTWTTVWTDLLTDMDYYKGRAYRIEDVPGDDTCYYAFIAYPIDLFEEGSVVNVFTSLVGNVFGFKAVRALRLEDVRFPIAYVKTCGGPPMGIQVERDIMNKYGRPLLGCTIKPKLGLSAKNYGRAVYECLRGGLDFTKDDENINSQPFMRWRQRFDFVQEATIKAERETGERKGHYLNVTAPTPEEMYKRAEHAKDIGAPIIMHDYITGGFCANTGLANWCRDNGMLLHIHRAMHAVLDRNPHHGIHFRVLAKILRLSGGDHLHTGTVVGKLEGDREATLGWIDILRESFIPEDRSRGIFFDQDWGSMPGVFAVASGGIHVWHMPALVSIFGDDSVLQFGGGTLGHPWGNAAGAAANRVALEACVKARNEGVEIEKAGKEILTKAAQNSPELKIAMETWKEIKFEFDTVDKLDVAHK	I	IA	I	Ia
23859	NRX	GMU92306.1	GMU92306.1 MAG: hypothetical protein AMXMBFR4_13640 [Candidatus Hydrogenedentota bacterium]	474	MSTVSTGVLESLWIDLDAREALLRRIITERLVESPPPRMDGHIVATYFFALRSTQLTDAAEDISYLATSGVHNPPAGSLLDQCSAKPAGIDPFDATGKLGLAHVAIPLKMMQHPDGHITSTDIMHTIAGAGVFDLYERQDARLVSLQIPDPIIRTFPGPAYGAKDLRALADFPAGEPAFGTILKPTAGITPEEVEALVEEAAQCPLFLFVKEDEDLYPDLDYSPVRERARRAMAAIERVRDKRGGRGIIFAPHITGSPHEILDTVFAVLEHGVTGVMFSETFATGAVRMVREATRSLPNPPAIYGHNAGIGVKTRAIWREVIDLLARLDGIDFRQTAPLKSGDPFLRPYGEEWRASESTLSMSLPGIKPTMIVRAGGLDQGNIGMNLDDVTARNLTESVIFLAGSAINSIKDKDGRPNPRLGAQAMLQAIEAHKAGALRDVDRERQVPALLAFAAKNGLDALSIALRQRYPGVA	RLP	UNK	RLP	UNK
23860	NRX	AAO89246.1	AAO89246.1 ribulose-1,5-bisphosphate carboxylase/oxygenase large subunit, partial [Polyalthia suberosa]	474	PPTETKASVFFTAGVKEYKLNYYTPEYETKDTDILAAFRVTPQPGVPPEEAGAAVAAESSTGTWTTVWTDGLTSLDRYKGRCYHIEPVAGEENQYIAYVAYPLDLFEEGSVTNMFTSIVGNVFGFKALRALRLEDLRIPTSYVKTFQGPPHGIQVERDKLNKYGRPLLGCTIKPKLGLSAKNYGRAVYECLRGGLDFTKDDENVNSQPFMRWRDRFLFCAEALYKAQGETGEIKGHYLNATAGTCEEMMKRAIFARELGTPIVMHDYLTGGFTANTTLAHYCRDNGLLLHIHRAMHAVIDRQKNHGMHFRVLAKALRMSGGDHIHAGTVVGKLEGERDITLGFVDLLRDDFIEKDRSRGIYFTQDWVSLPGVLPVASGGIHVWHMPALTEIFGDDSVLQFGGGTLGHPWGNAPGAVANRVAVEACVQARNEGRDLARQGNEIIREASKWSPELAAACEVWKEIKFEFEAMDTLD	I	IB	I	Ib
23861	NRX	CCQ77732.1	CCQ77732.1 RuBisCO, large subunit, partial [Nitzschia cf. fonticola 2 RT-2009]	474	ESGVIPYAKMGYWDASYAVKTTDVLALFRITPQPGVDPVEAAAAVAGESSTATWTVVWTDLLTACDRYRAKAYRVDPVPNATDQYFAFIAYECDLFEEGSLANLTASIIGNVFGFKAVSALRLEDMRIPHSYLKTFQGPATGIVVERERLNKYGTPLLGATVKPKLGLSGKNYGRVVYEGLKGGLDFLKDDENINSQPFMRWRERFLNCMEGINRASAATGEVKGSYLNVTAATMEEVIKRCEYAKEVGSIIVMIDLVMGYTAIQSAAIWARENDMLLHLHRAGNSTYARQKNHGINFRVICKWMRMSGVDHIHAGTVVGKLEGDPLMIKGFYDTLRLTTLEVNLPYGIFFEMPWASLRRCMPVASGGIHCGQMHQLVHYLGDDVVLQFGGGTIGHPDGIQAGATANRVALEAMILARNEGADYFNNEVGPQILRNAAKTCGPLQTALDLWKDISFNYTSTDTADFSVTPTANV	I	ID	I	Id
23862	NRX	BAR97585.1	BAR97585.1 ribulose-1,5-bisphosphate carboxylase/oxygenase large subunit, partial [Phaeostrophion irregulare]	474	RYESGVIPYAKMGYWDADYNVKDTDILALFRITPQPGVDPVEAAAAVAGESSTATWTVVWTDLLTACDIYRAKAYRVDPVPGTSDQFFAYIAYECDLFEEGSLANLTASIIGNVFGFKAVKALRLEDMRIPYAYLKTFQGPATGVIVERERLDKFGRPLLGATVKPKLGLSGKNYGRVVYEGLRGGLDFLKDDENINSQPFMRWKERFLYCMEGVNRAAAATGEVKGSYLNVTAATLEQMYERAEYAESVGTVIVMIDLVIGYSAIQSMAIWARKAQMILHLHRAGNSTYARQKNHGINFRVICKWMRMSGVDHIHAGTVVGKLEGDPLMVRGFYNTLLLTELKVNLAEGLFFDMDWASLRKCVPVASGGIHCGQMHQLLYYLGDDVVLQFGGGTIGHPDGIQSGATANRVALEAMVLARNEDRDYVSEGPEILRNAARTCGPLKAALDLWKDITFEYTSTDTPDFVEVGTESN	I	ID	I	Id
23863	NRX	AYM55710.1	AYM55710.1 ribulose-1,5-bisphosphate carboxylase/oxygenase large subunit, partial [Nitzschia adhaerens] >AYM55711.1 ribulose-1,5-bisphosphate carboxylase/oxygenase large subunit, partial [Nitzschia adhaerens]	474	ESGVIPYAKMGYWDASYAVKTTDVLALFRITPQPGVDPVEAAAAVAGESSTATWTVVWTDLLTACDRYRAKAYRVDPVPNAADQYFAFIAYECDLFEEGSLANLTASIIGNVFGFKAISALRLEDMRIPHSYLKTFQGPATGIIVERERLNKYGIPLLGATVKPKLGLSGKNYGRVVYEGLKGGLDFLKDDENINSQPFMRWRERFLNCMEGINRASAATGEVKGSYLNVTAATMEEVYKRSEYAKEVGSIIIMIDLVMGYTAIQSIALWARENDMLLHLHRAGNSTYARQKNHGINFRVICKWMRMSGVDHIHAGTVVGKLEGDPLMIKGFYDILRLTSLEVNLPYGIFFEMPWASLRKCMPVASGGIHCGQMHQLVHYLGDDVVLQFGGGTIGHPDGIQAGATANRVALEAMVLARNEGADYFNNQVGPQILRNAAKTCGPLQTALDLWKDISFNYTSTDTADFAATPTANV	I	ID	I	Id
23864	NRX	AAW49398.1	AAW49398.1 ribulose-1,5-bisphosphate carboxylase/oxygenase large subunit, partial [Hornschuchia citriodora]	474	PQTETKASVGFKAGVKEYKLTYYTPEYETKDTDILAAFRVTPQPGVPPEEAGAAVAAESSTGTWTTVWTDGLTSLDRYKGRCYHIEPVAGEENQFIAYVAYPLDLFEEGSVTNMFTSIVGNVFGFKALRALRLEDLRIPTSYIKTFQGPPHGIQVERDKLNKYGRPLLGCTIKPKLGLSAKNYGRAVYECLRGGLDFTKDDENVNSQPFMRWRDRFLFCAEALYKAQAETGEIKGHYLNATAGTCEEMIKRAIFARELGVPIVMHDYLTGGFTANTSLAHYCRDNGLLLHIHRAMHAVIDRQKNHGMHFRVLAKALRMSGGDHIHAGTVVGKLEGERDITLGFVDLLRDDFIEKDRSRGIYFTQDWVSLPGVLPVASGGIHVWHMPALTEIFGDDSVLQFGGGTLGHPWGNAPGAVANRVALEACVQARNEGRDLARQGNEIIREASKWSPELAAACEVWKEIKFEFQPVDTLD	I	IB	I	Ib
23865	SLO	WP_011500311.1	WP_011500311.1	474	MSLIYEDLVKSLDSKQQAYVDLKLPDPTNGEFLLAVFHMIPGGDLNVLQAAAEIAAESSTGTNIKVSTETAFSRTMNARVYQLDLERELVWIAYPWRLFDRGGNVQNILTYIIGNILGMKEIQALKLMDIWFPPSMLEQYDGPSYTVDDMRKYLDVYDRPILGTIVKPKMGLTSAEYAEVCYDFWVGGGDFVKNDEPQANQDFCPYEKMVAHVKEAMDKAVKETGQKKVHSFNVSAADFDTMIERCEMITNAGFEPGSYAFLIDGITAGWMAVQTLRRRYPDVFLHFHRAAHGAFTRQENPIGFSVLVLSKFARLAGASGIHTGTAGIGKMKGTPAEDVVAAHSIQYLKSPGHFFEQTWSKIMDTDKDVINLVNEDLAHHVILEDDSWRAMKKCCPIVSGGLNPVKLKPFIDVMENVDFITTMGSGVHSHPGGTQSGAKALVQACDAYLQGMDIEEYAKDHKELAEAIEFYLNR	II_III	UNK	IIβ	UNK
23866	NRX	AGW20990.1	AGW20990.1 ribulose-1,5-bisphosphate carboxylase/oxygenase large subunit, partial [Pseudo-nitzschia cf. delicatissima] >AGW27391.1 ribulose-1,5-bisphosphate carboxylase/oxygenase large subunit, partial [Pseudo-nitzschia cf. delicatissima]	474	RYESGVIPYAKMGYWDASYTVKTTDVLALFRITPQPGVDPVEASAAVAGESSTATWTVVWTDLLTACDRYRAKAYRVDPVPNTTDVFFAFIAYECDLFEEGSLSNLTASIIGNVFGFKAVSALRLEDMRIPHSYLKTFQGPATGIIVERERLNKYGTPLLGATVKPKLGLSGKNYGRVVFEGLKGGLDFLKDDENINSQPFMRWRERFLNCMEGINRASAATGEVKGSYLNVTAATMDEVIKRCEYAKAVGSVVVMIDLVMGYTAIQSAAIWARENDVLLHLHRAGNSTYARQKNHGINFRVICKWMRMSGVDHIHAGTVVGKLEGDPLMIKGFYDVLRQTNLDVNLPYGIFFEMTWASLRRCMPVASGGIHCGQMHQLVHYLGDDVVLQFGGGTIGHPDGIQAGATANRVALEAMVLARNEGADYFSNEVGPQILRNAAKTCGPLQTALDLWKDISFNYTSTDTADFAVTPTA	I	ID	I	Id
23867	NRX	MCP4768986.1	MCP4768986.1 form I ribulose bisphosphate carboxylase large subunit [Gammaproteobacteria bacterium]	474	MSSRKTYDAGVKDYRETYWMPDYEPSQTDLLACFKITPQPGVPREEAAAAVAAESSTGTWTTVWTDLLTDLDHYKGRAYSIEDVPGDDSCFYTFIAYPIDLFEEGSVVNVFTSLVGNVFGFKAIRALRLEDVRFPIAYVMTCNGPPNGIQVERDKMNKYGRPLLGCTIKPKLGLSAKNYGRAVYECLRGGLDFTKDDENVNSQPFMRWNHRFDFVMEAIHKAEQETGERKGHYLNVTAPTPQEMFKRAEYAKQLGAPIIMHDYITGGFCANTGLAQWCQENGMLLHIHRAMHAVLDRNPHHGIHFRVLVKILRLSGGDHLHTGTVVGKLEGDREATLGWIDLLRESYIKEDRSRGIFFDQDWGHMPGVFAVASGGIHVWHMPALVSIFGDDAVLQFGGGTLGHPWGNAAGAAANRVALEACVAARNQGRELEKEGKDILSEAAKSSPELKTAMETWKEIKFEFDTVDKLDVAHR	I	IA	I	Ia
23868	NRX	CAJ90714.1	CAJ90714.1 ribulose 1,5 biphosphate carboxylase/oxygenase, partial [Liparia racemosa] >CAK12585.1 ribulose 1,5 biphosphate carboxylase/oxygenase, partial [Podalyria microphylla]	474	SPPTETKASVGFKAGVKDYRLTYYTPDYETKDTDILAAFRVTPQPGVPPEEAGAAVAAESSTGTWTTVWTDGLTSLDRYKGRCYHIEPVAGEESQFIAYVAYPLDLFEEGSVTNMFTSIVGNVFGFKALRALRLEDLRIPTAYVKTFQGPPHGIQVERDKLNKYGRPLLGCTIKPKLGLSAKNYGRAVYECLRGGLDFTKDDENVNSQPFMRWRDRFLFCAEAIYKAQAETGEIKGHYLNATAGTCEEMIKRAVFARELGVPIVMHDYLTGGFTANTSLAHYCRDNGLLLHIHRAMHAVIDRQKNHGMHFRVLAKALRLSGGDHIHAGTVVGKLEGEREITLGFVDLLRDDFVEKDRSRGIYFTQDWVSLPGVLPVASGGIHVWHMPALTEIFGDDSVLQFGGGTLGHPWGNAPGAVANRVALEACVQARNEGRDLAREGNQIIREASKWSPELAAACEVWKEIKFEFQAMDTL	I	IB	I	Ib
23869	NRX	AAZ83433.1	AAZ83433.1 ribulose-1,5-bisphosphate carboxylase/oxygenase large subunit, partial [Ceramium secundatum]	474	RYESGVIPYAKMGYWDPEYVVKDTDVLALFRVTPQPGVDPVEASAAVAGESSTATWTVVWTDLLTACDLYRAKAYKVDAVPNTSDQYFAYISYDIDLFEEGSIANLTASIIGNVFGFKAVKALRLEDMRIPVAYLKTFQGPATGLVVERERMDKFGRPFLGATVKPKLGLSGKNYGRVVYEGLRGGLDFLKDDENINSQPFMRWKERFLYSMEAVNRSIAATGEIKGHYMNITAATMEDMYERAEFAKQLGTVIIMIDLVIGYTAIQSMGVWSRKNDMILHLHRAGNSTYSRQKIHGMNFRVICKWMRMAGVDHIHAGTVVGKLEGDPLMIKGFYNTLLESHLEVTLSQGIFFEQDWAALRKVTPVASGGIHCGQMHQLLDYLGNDVVLQFGGGTIGHPDGIQAGATANRVALESMVIARNEKRDYVTEGPQILRDAAKTCGPLQTALDLWKDITFNYTSTDTADFVETPTANV	I	ID	I	Id
23870	NRX	YP_011056216.1	YP_011056216.1 ribulose-1,5-bisphosphate carboxylase/oxygenase large subunit [Cephaleuros lagerheimii] >WVM32929.1 ribulose-1,5-bisphosphate carboxylase/oxygenase large subunit [Cephaleuros lagerheimii]	474	MNQTETKSTAGFKAGVKDYRLTYYTPDYQTLDTDILACFRVTAQPGVPSEEAGAAVAAESSTGTWTTVWTDGLTSLDRYKGRCYDIEAIPGEDDSFFAYVAYPIDLFEEGSVTNLLTSVVGNVFGFKALRALRLEDLRISNAYIKTFFGPPHGIQVERDKLNKYGRAFLGCTIKPKLGLSAKNYGRACYECLRGGLDFTKDDENVNSQPFMRWRDRFAFVAEGLYKSQAETGEIKGHYLNATAPTSEEMLFRAQTAKEFGVPIIMHDYLTGGYTANTSLANYCRNNGLLLHIHRAMHAVIDRQRNHGIHFRVLAKTLRMSGGDHLHSGTVVGKLEGDRDITQGFVDLMRDNFIEKDRHRGVFFTQEWMGLGGVMPVASGGIHIWHMPALVDIFQDDACLQFGGGTLGHPWGNAAGAVANRVALEACVMARNEGRNLAREAGEIIRSAAEFSPELSAACEYGKEIKFEFDTVDKL	I	IB	I	Ib
23871	NRX	AWW14161.1	AWW14161.1 ribulose-1,5-biphosphate carboxylase/oxygenase large subunit, partial [Mentha longifolia]	474	PTETKASVGFKAGVKEYKLTYYTPEYETKDTDILAAFRVTPQPGVPPEEAGAAVAAESSTGTWTTVWTDGLTSLDRYKGRCYHIEPVPGEKDQYICYVAYPLDLFEEGSVTNMFTSIVGNVFGFKALRALRLEDLRIPVAYVKTFQGPPHGIQVERDKLNKYGRPLLGCTIKPKLGLSAKNYGRAVYECLRGGLDFTKDDENVNSQPFMRWRDRFLFCAEAIYKSQAETGEIKGHYLNATAGTCEEMMKRAIFARELGVPIVMHDYLTGGFTANTSLAHYCRDNGLLLHIHRAMHAVIDRQKNHGMHFRVLAKALRLSGGDHIHSGTVVGKLEGERDITLGFVDLLRDDFIEKDRSRGIYFTQDWVSLPGVIPVASGGIHVWHMPALTEIFGDDSVLQFGGGTLGHPWGNAPGAVANRVAVEACVKARNEGRDLAAEGNAIIREACKWSPELAAACEVWKEIKFEFKAVDTLDK	I	IB	I	Ib
23872	NRX	YP_010020693.1	YP_010020693.1 ribulose-1,5-biphosphate carboxylase/oxygenase large subunit [Ulva rigida] >QOH90998.1 ribulose-1,5-bisphosphate carboxylase/oxygenase large subunit [Ulva rigida] >QOH91014.1 ribulose-1,5-bisphosphate carboxylase/oxygenase large subunit [Ulva rigida] >QOH91019.1 ribulose-1,5-bisphosphate carboxylase/oxygenase large subunit [Ulva rigida] >QOH91047.1 ribulose-1,5-bisphosphate carboxylase/oxygenase large subunit [Ulva rigida] >QOH91050.1 ribulose-1,5-bisphosphate carboxylase/oxygenase large subunit [Ulva rigida]	474	MAPQTETKAGTGFKAGVKDYRLTYYTPDYQVKDTDILAAFRMTPQPGVPAEEAGAAVAAESSTGTWTTVWTDGLTSLDRYKGRCYDIEPLGEDDQYIAYIAYPLDLFEEGSVTNLFTSIVGNVFGFKALRALRLEDLRIPPAYVKTFQGPPHGIQVERDKLNKYGRGLLGCTIKPKLGLSAKNYGRAVYECLRGGLDFTKDDENVNSQPFMRWRDRFLFVAEAIYKSQAETGEVKGHYLNATAGTCEAMMERGQFAKDLGVPIVMHDYITGGFTANTSLAHFCRASGLLLHIHRAMHAVIDRQRNHGIHFRVLAKILRMSGGDHLHSGTVVGKLEGEREITLGFVDLMRDDYIEKDRSRGIYFTQDWVSLPGTMPVASGGIHVWHMPALVEIFGDDACLQFGGGTLGHPWGNAPGAAANRVALEACTQARNEGRDLASEGGDVIRAACKWSPELAAACEVWKEIKFEFDAIDTL	I	IB	I	Ib
23873	NRX	CAC17840.1	CAC17840.1 ribulose-1,5-bisphosphate carboxylase/oxygenase large subunit, partial [Borassodendron machadonis]	474	PQTETKASVGFKAGVKDYKLTYYTPEYETKDTDILAAFRVTPQPGVPPEEAGAAVAAESSTGTWTTVWTDGLTSLDRYKGRCYHIETVVGEENQYIAYVAYPLDLFEEGSVTNMFTSIVGNVFGFKALRALRLEDLRIPPSYSKTFQGPPHGIQVERDKLNKYGRPLLGCTIKPKLGLSAKNYGRAVYECLRGGLDFTKDDENVNSQPFMRWRDRFLFCAEALFKAQSETGEIKGHYLNATAGTCEEMIKRAVFARELGAPIVMHDYLTGGFTANTSLAHYCRDNGLLLHIHRAMHAVIDRQKNHGMHFRVLAKALRMSGGDHIHGGTVVGKLEGEREMTLGFVDLLRDDFIEKDRSRGIFFTQDWVSMPGVIPVASGGIHVWHMPALTEIFGDDSVLQFGGGTLGHPWGNAPGAVANRVALEACVQARNEGRDLAREGNEIIREASKWSPELAAACEVWKEIKFEFEPVDKLD	I	IB	I	Ib
23874	NRX	AHF47406.1	AHF47406.1 ribulose-1,5-bisphosphate carboxylase/oxygenase large subunit, partial [Restio ramosissimus] >AHF47476.1 ribulose-1,5-bisphosphate carboxylase/oxygenase large subunit, partial [Restio adpressus]	474	QTETKASVGFKAGVKDYKLTYYTPDYETKDTDILAAFRVTPQPGVPPEEAGAAVAAESSTGTWTTVWTDGLTSLDRYKGRCYHIEPVVGEENQYIAYVAYPLDLFEEGSVTNMFTSIVGNVFGFKALRALRLEDLRIPPSYSKTFQGPPHGIQVERDKLNKYGRPLLGCTIKPKLGLSAKNYGRAVYECLRGGLDFTKDDENVNSQPFMRWRDRFLFCAEAIYKAQAETGEIKGHYLNATAGTCEEMIKRAVFARELGAPIVMHDYLTGGFTANTSLAHYCRDNGLLLHIHRAMHAVIDRQKNHGMHFRVLAKALRMSGGDHIHAGTVVGKLEGEREMTLGFVDLLRDDFIEKDRSRGIFFTQDWVSMPGVLPVASGGIHVWHMPALTEIFGDDSVLQFGGGTLGHPWGNAPGAVANRVALEACVQARNEGRDLAREGNEVIREACKWSPELAAACEVWKAIKFEFEPVDKLDK	I	IB	I	Ib
23875	NRX	XCH56371.1	XCH56371.1 ribulose-1,5-bisphosphate carboxylase/oxygenase large subunit, partial [Sesbania grandiflora]	474	MSPQTETKASVGFKAGVKDYKLTYYTPDYETKDTDILAAFRVTPQPGVPPEEAGAAVAAESSTGTWTTVWTDGLTSLDRYKGRCYHIEPVAGEENQYIAYVAYPLDLFEEGSVTNMFTSIVGNVFGFKALRALRLEDLRIPNSYIKTFQGPPHGIQVERDKLNKYGRPLLGCTIKPKLGLSAKNYGRAVYECLRGGLDFTKDDENVNSQPFMRWRDRFLFCAEAIFKSQAETGEIKGHYLNATAGTCEEMIKRAVFARELGVPIVMHDYLTGGFTANTSLAHYCRDNGLLLHIHRAMHAVIDRQKNHGMHFRVLAKALRLSGGDHIHAGTVVGKLEGEREITLGFVDLLRDDYIEKDRSRGIYFTQDWVSLPGVLPVASGGIHVWHMPALTEIFGDDSVLQFGGGTLGHPWGNAPGAVANRVALEACVQARNEGRDLAREGNEIIREASKWSPELAAACEVWKEIKFEFEAMDT	I	IB	I	Ib
23876	NRX	ACB29101.1	ACB29101.1 ribulose-1,5-bisphosphate carboxylase/oxygenase large subunit, partial [Proustia cuneifolia]	474	MSPQTETKASVGFKAGVKDYKLTYYTPDYQTKDTDILAAFRVTPQPGVPPEEAGAAVAAESSTGTWTTVWTDGLTSLDRYKGRCYGIEPVPGEENQYIAYVAYPLDLFEEGSVTNMFTSIVGNVFGFKALRALRLEDLRIPTAYVKTFQGPPHGIQVERDKLNKYGRPLLGCTIKPKLGLSAKNYGRAVYECLRGGLDFTKDDENVNSQPFMRWRDRFLFCAEALYKAQAETGEIKGHYLNATAGTCEEMMKRAVFARELGVPIVMHDYLTGGFTANTSLAHYCRDNGLLLHIHRAMHAVIDRQKNHGIHFRVLAKALRMSGGDHIHSGTVVGKLEGEREITLGFVDLLRDDFIEKDRSRGIYFTQDWVSLPGVLPVASGGIHVWHMPALTEIFGDDSVLQFGGGTLGHPWGNAPGAVANRVALEACVQARNEGRDLAIEGNEIIREACKWSPELAAACEVWKEIKFEFQAMDT	I	IB	I	Ib
23877	NRX	WP_011142153.1	WP_011142153.1 form I ribulose bisphosphate carboxylase large subunit [Gloeobacter violaceus] >Q7NIM7.1 RecName: Full=Ribulose bisphosphate carboxylase large chain; Short=RuBisCO large subunit [Gloeobacter violaceus PCC 7421] >BAC90097.1 ribulose-1,5-bisphosphate carboxylase/oxygenase large subunit [Gloeobacter violaceus PCC 7421]	474	MSYTKTQAKAGYQAGVKDYRLTYYTPDYTPKDTDVLAAFRVTPQPGVPIEEAGAAVAAESSTGTWTTVWTDGLTELDRYKGRCYDIEPVPGEDNQWICYIAYPLDLFEEGSVTNVLTSLVGNVFGFKALRALRLEDIRFPIALVKTYQGPPHGIVVERDKINKYGRPLLGCTIKPKLGLSAKNYGRAVYECLRGGLDFTKDDENINSQPFMRWRDRFLFVQDAIVKSQAETGEIKGHYLNCTAGTCEEMMERAEFAKELKTPIIMHDYLTGGFTANTTLAKWCRRNGILLHIHRAMHAVIDRQKNHGIHFRVLAKCLRLSGGDHIHTGTVVGKLEGERASTMGFVDLLREEHVERDLSRGIYFTQDWASMPGVMAVASGGIHVWHMPALLDIFGDDAVLQFGGGTLGHPWGNAPGATANRVALEACVKARNEGRDLMREAGDIIREAARWSPELAAACELWKEIKFEYEAVDKL	I	IB	I	Ib
23878	NRX	AAZ76030.1	AAZ76030.1 ribulose-1,5-bisphosphate carboxylase/oxygenase large subunit, partial [Gracilariopsis chorda]	474	RYESGVIPYAKMGYWDPDYVVKDTDVLALFRVSPQPGVDPVEASAAVAGESSTATWTVVWTDLLTACDLYRAKAYKVEAVPNTTDQYFAFIAYDIDLFEEGSIANLTASIIGNVFGFKAVKALRLEDMRIPVAYLKTFQGPATGLVVERERMDKFGRPFLGATVKPKLGLSGKNYGRVVYEGLKGGLDFLKDDENINSQPFMRWKERFLYSMEGVNRAIAASGEVKGHYMNITAATMEDMYERAEFAKQLGTVIIMIDLVIGYTAIQTMAIWARKNDMILHLHRAGNSTYSRQKIHGMNFRVICKWMRMAGVDHIHAGTVVGKLEGDPLMIRGFYNTLLQTHLKVNLPQGIFFEQDWASLRKVTPVASGGIHCGQMHQLLDYLGNDVVLQFGGGTIGHPDGIQAGATANRVALESMVMARNEGRDYVAEGPEILRVAAKTCGPLQTALDLWKDITFNYTSTDTADFVETPTANV	I	ID	I	Id
23879	NRX	AAK49124.1	AAK49124.1 ribulose-1,5-bisphosphate carboxylase, partial [Abroteia sp. SF2000]	474	RYESGVIPYAKMGYWDPEYVIKETDVLALFRVSPQPGVDPVEASAAVAGESSTATWTVVWTDLLTACDLYRAKAYKVEAVPKTTDQYFAYISYDIDLFEEGSIANLTASIIGNVFGFKAVKALRLEDMRIPVAYLKTFQGPATGIVVERERMDKFGRPFLGATVKPKLGLSGKNYGRVVYEGLRGGLDFLKDDENINSQPFMRWKERFLYSMEAVNRSIAASGEIKGHYMNITAATMEDMYERAEFAKQLGTVIVMIDLVIGYTAIQSMGVWARKNDMILHLHRAGNSTYSRQKIHGMNFRVICKWMRMAGVDHIHAGTVVGKLEGDPAMIRGFYNTLLLPYLEVNLPQGIFFQQDWASLRKVTPVASGGIHCGQMHQLLDYLGNDVVLQFGGGTIGHPDGIQAGATANRVALESMVIARNEGRDYVTEGPQILRDAAKTCGPLQTALDLWKDITFNYTSTDTADFVETPTANV	I	ID	I	Id
23880	NRX	ASQ40399.1	ASQ40399.1 ribulose-1,5-bisphosphate carboxylase/oxygenase large subunit [Cyanoptyche gloeocystis]	474	MSQARTQTGSGFKAGVKDYRLTYYTPEYTPKETDILAAFRMTPQPGVPPEEAAAAVAAESSTGTWTTVWTDGLTSLDRYKGRSYGYEAVPGEENQYICYVAYPIDLFEEGSVTNMLTSIVGNVFGFKALRALRLEDLRIPVAYLKSFQGPPHGIQVERDKLNKYGRALLGCTIKPKLGLSAKNYGRAVYECLRGGLDFTKDDENVNSQPFMRWRDRFCYVADSIYKAQSETGEIKGHYLNVTAPTSEDMIKRANFAKELNMPIIMHDFLTGGYTANTSLAKWCRDNGTLLHIHRAMHAVIDRQKNHGMHFRVLAKTLRMSGGDHLHSGTVVGKLEGDRAGTLGFIDLMRDDHTDLDRSRGVFFTQDWASMAGVMPVASGGIHIWHMPALVDIFGDDSCLQFGGGTLGHPWGNAPGAVANRVALEACTQARNEGRNLAREGNDVLREAARWSPELAAACEVWKEIKFEFETMDTI	I	IB	I	Ib
23881	NRX	BAG69144.1	BAG69144.1 ribulose-1,5-bisphosphate carboxylase/oxygenase large subunit, partial [Aureophycus aleuticus]	474	RYESGVIPYAKMGYWDADYNVKDTDILALFRITPQPGVDPVEAAAAVAGESSTATWTVVWTDLLTACDIYRAKAYRVDPVPGTSDQFFAYIAYECDLFEEGSLANLTASIIGNVFGFKAVKALRLEDMRIPFAYLKTFQGPATGIVVERERLDKFGRPFLGATVKPKLGLSGKNYGRVVYEGLCGGLDFLKDDENINSQPFMRWKERFLYCMEGVNRAAAATGEVKGSYLNITAATMEQMYERAEYAHSIGTVIVMIDLVIGYTAIQTMAIWARKAEMILHLHRAGNSTYARQKNHGINFRVICKWMRMCGVDHIHAGTVVGKLEGDPLMVRGFYNSLLLTQLKINLAEGLFFDMDWASLRKCVPVASGGIHCGQMHQLIFYLGDDVVLQFGGGTIGHPDGIQSGATANRVALESMVLARNEGRDYVAEGPEILRNAAATCGPLKAALDLWKDITFDYTSTDTPDFVEVATESK	I	ID	I	Id
23882	NRX	AAY44166.1	AAY44166.1 ribulose-1,5-bisphosphate carboxylase/oxygenase large subunit, partial [Marah macrocarpa]	474	MSPQTETKASVGFKAGVKDYKLTYYTPEYETKDTDILAAFRVTPQPGVPPEEAGAAVAAESSTGTWTTVWTDGLTSLDRYKGRCYGIEPVAGEENQFIAYVAYPLDLFEEGSVTNMFTSIVGNVFGFKALRALRLEDLRIPTAYVKTFQGPPHGIQVERDKLNKYGRPLLGCTIKPKLGLSAKNYGRAVYECLRGGLDFTKDDENVNSQPFMRWRDRFLFCAEAIYKSQAETGEIKGHYLNATAGTCEEMIKRAVFARELGVPIVMHDYLTGGFTANTSLAHYCRDNGLLLHIHRAMHAVIDRQKNHGMHFRVLAKALRMSGGDHIHAGTVVGKLEGERDITLGFVDLLRDDFIEKDRSRGIYFTQDWVSLPGVLPVASGGIHVWHMPALTEIFGDDSVLQFGGGTLGHPWGNAPGAVANRVALEACVQARNEGRDLAREGNEIIREACKWSPELAAACEVWKAIKFEFAAVDT	I	IB	I	Ib
23883	NRX	ABI17955.1	ABI17955.1 ribulose-1,5-bisphosphate carboxylase/oxygenase large subunit, partial [Dulacia candida]	474	SPQTETKASVGFKAGVKDYKLTYYTPDYETKDTDILAAFRVTPQPGVPPEEAGAAVAAESSTGTWTTVWTDGLTSLDRYKGRCYHIEPVAGEESQFIAYVAYPLDLFEEGSVTNMFTSIVGNVFGFKALRALRLEDLRIPTSYIKTFQGPPHGIQVERDKLNKYGRPLLGCTIKPKLGLSAKNYGRAVYECLRGGLDFTKDGENVNSQPFMRWRDRFLFCAEALYKAQAETGEIKGHYLNATAGTCEEMMKRAVFARELGVPIVMHDYLTGGFTANTSLAHYCRDNGLLLHIHRAMHAVIDRQKNHGMHFRVLAKALRLSGGDHIHAGTVVGKLEGERDITLGFVDLLRDDFIEKDRSRGIYFTQDWVSTPGVLPVASGGIHVWHMPALTEIFGDDSVLQFGGGTIGHPWGNAPGAVANRVALEACVQARNEGRDLAREGNEIIREASKWSPELNAACEVWKEIKFEFQAVDTL	I	IB	I	Ib
23884	NRX	ACN66805.1	ACN66805.1 ribulose-1,5-bisphosphate carboxylase/oxygenase large subunit, partial [Martensia elegans] >ACN66806.1 ribulose-1,5-bisphosphate carboxylase/oxygenase large subunit, partial [Martensia elegans]	474	RYESGVIPYAKMGYWDPDYVIKETDVLALFRVSPQPGVDPVEASAAVAGESSTATWTVVWTDLLTACDLYRAKAYKVDAVPNTSDQYFAYIAYDIDLFEEGSIANLTASIIGNVFGFKAVKALRLEDMRIPVAYLKTFQGPATGLVVERERMDKFGRPFLGATVKPKLGLSGKNYGRVVYEGLKGGLDFLKDDENINSQPFMRWKERFLYSMEAVNRSIAATGEVKGHYMNVTASTMEDMYERAEFAKQLGTVIIMIDLVIGYTAIQTMAIWSRKNDMILHLHRAGNSTYSRQKVHGMNFRVICKWMRMAGVDHIHAGTVVGKLEGDPLMIRGFYNTLLDPYLDINLPQGIFFQQDWASLRKVTPVASGGIHCGQMHQLLDYLGNDVVLQFGGGTIGHPDGIQAGATANRVALEAMVIARNEGRDYVTEGPQILRDAAKTCGPLQTALDLWKDITFNYTSTDTADFVETPTANV	I	ID	I	Id
23885	NRX	AAL23843.1	AAL23843.1 ribulose-1,5-bisphosphate carboxylase/oxygenase large subunit, partial [Jacaratia corumbensis]	474	MSPQTETKASVGFKAGVKDYKLTYYTPDYQTKDTDILAAFRVTPQPGVPPEEAGAAVAAESSTGTWTTVWTDGLTSLDRYKGRCYGIEPVPGEESQFIAYVAYPLDLFEEGSVTNMFTSIVGNVFGFKALRALRLEDLRIPTAYVKTFQGPPHGIQVERDKLNKYGRPLLGCTIKPKLGLSAKNYGRAVYECLRGGLDFTKDDENVNSQPFMRWRDRFLFCAEALYKAQAETGEIKGHYLNATAGTCEEMMKRAIFARELGVPIVMHDYLTGGFTANTTLAHYCRDNGLLLHIHRAMHAVIDRQKNHGMHFRVLAKALRLSGGDHIHAGTVVGKLEGERDITLGFVDLLRDDFIEKDRSRGIFFTQDWVSLPGVIPVASGGIHVWHMPALTEIFGDDSVLQFGGGTLGHPWGNAPGAVANRVALEACVQARNEGRDLAREGNEIIREASKWSPELAAACEVWKEIKFEFPAVDT	I	IB	I	Ib
23886	NRX	GBE11651.1	GBE11651.1 ribulose-1,5-bisphosphate carboxylase/oxygenase large subunit [bacterium BMS3Abin12] >GBE46900.1 ribulose-1,5-bisphosphate carboxylase/oxygenase large subunit [bacterium BMS3Bbin12] >GBE50907.1 ribulose-1,5-bisphosphate carboxylase/oxygenase large subunit [bacterium BMS3Bbin13] >HDK02437.1 form I ribulose bisphosphate carboxylase large subunit [Gammaproteobacteria bacterium] >HDO34606.1 form I ribulose bisphosphate carboxylase large subunit [Chromatiales bacterium]	474	MSTKKTYQAGVKEYRETYWEPDYPVSDTDILACFKVTAQPGVAREEAAAAVAAESSTGTWTTVWTDLLTDLDYYKGRAYRIEDVPGDDESFYAFVAYPIDLFEEGSVVNVFTSLVGNVFGFKALRHLRLEDLRIPIAYVKTCGGPPNGIRVERDKLNKYGRPLLGCTIKPKLGLSAKNYGRAVYECLRGGLDFTKDDENVNSQPFMRWRDRFLFVAEAIHKAEAETGERKGHYCNVTAPTPEAMYQRAEYAKELGMPIIMHDYITGGFCANTGLANWCRDNGMLLHIHRAMHAVLDRHPKHGIHFRVLTKILRLSGGDHLHSGTVVGKLEGDRAATLGWIDIMRDRFIKEDRSRGLFFDQDWGSMPGVFPVASGGIHVWHMPALVSIFGDDSVLQFGGGTLGHPWGNAAGAAANRVALEACVEARNEGRELEKEGKEILTAAAKHSSELKAAMETWKEIKFEFDTVDKLDVAHK	I	IA	I	Ia
23887	NRX	CAJ45616.1	CAJ45616.1 ribulose 1,5 bisphosphate carboxylase-oxygenase, partial [Amphithalea stokoei] >CAJ53892.1 ribulose 1,5 bisphosphate carboxylase-oxygenase, partial [Amphithalea muirii]	474	SPQTETKASVGFKAGVKDYKLTYYTPDYETKDTDILAAFRVTPQPGVPPEEAGAAVAAESSTGTWTTVWTDGLTSLDRYKGRCYHIEPVAGEESQFIAYVAYPLDLFEEGSVTNMFTSIVGNVFGFKALRALRLEDLRIPTAYVKTFQGPPHGIQVERDKLNKYGRPLLGCTIKPKLGLSAKNYGRAVYECLRGGLDFTKDDENVNSQPFMRWRDRFLFCAEALYKAQAETGEIKGHYLNATAGTCEEMIKRAVFARELGVPIVMHDYLTGGFTANTSLAHYCRDNGLLLHIHRAMHAVIDRQKNHGMHFRVLAKALRLSGGDHIHAGTVVGKLEGEREITLGFVDLLRDDFVEKDRSRGIYFTQDWVSLPGVLPVASGGIHVWHMPALTEIFGDDSVLQFGGGTLGHPWGNAPGAVANRVALEACVQARNEGRDLAREGNQIIREASKWSPELAAACEVWKEIKFEFQAMDTL	I	IB	I	Ib
23888	NRX	AAC02816.1	AAC02816.1 ribulose-1,5-bisphosphate carboxylase/oxygenase large subunit, partial [Pelagomonas calceolata]	474	RYESGIIPYAKMGYWDANYAVKTTDLLALFRITPQPGVDPVEAAAAVAGESSTATWTVVWTDLLTACDIYRAKAFRVDPVPSAPDQFFAYVAYEGDLFEEGSLANMTASIIGNVFGFKAVKXXRLEDMRIPHSYLKTFQGPASGVDVERDVXXXFGRPLLGATVKPKLGLSGKNYGRVVFEGLKGGLDFLKDDENINSQPFMRWRERFLYCIEGINRAAAATGEVKGSYLNMTAGNNDEMITRGEFAKELGSVIVMIDLVIGYTAIQTAAIWARANHMILHLHRAGNSTYARQKNHGINFRVICKWMRMAGVDHIHAGTVVGKLEGDPLMIQGFYDTLLKTKLSIDLPKGIFFDMDWASLRKCLPVASGGIHCGQMHQLLNYLGDXXXXXXXXXXXXXXXXXXXGATANRVALEAMVLARNEGRNYIEEGPQILRDTAKMCGPLQTALDLWKDXXFNYASTDTADFADTPTANV	I	ID	I	Id
23889	NRX	AAU21617.1	AAU21617.1 ribulose-1,5-bisphosphate carboxylase/oxygenase large subunit, partial [Blighia sapida]	474	SPQTETKASVGFKAGVKDYKLTYYTPDYVTKDTDILAAFRVTPQPGVPPEEAGAAVAAESSTGTWTTVWTDGLTSLDRYKGRCYNIEPVAGEENQYICYVAYPLDLFEEGSVTNMFTSIVGNVFGFKALRALRLEDLRIPPAYSKTFQGPPHGIQVERDKLNKYGRPLLGCTIKPKLGLSAKNYGRAVYECLRGGLDFTKDDENVNSQPFMRWRDRFVFCAEALYKAQAETGEIKGHYLNATAGTCEEMIKRAVFARELGVPIVMHDYLTGGFTANTSLAHYCRDNGLLLHIHRAMHAVIDRQKNHGMHFRVLAKALRLSGGDHIHAGTVVGKLEGERDITLGFVDLLRDDFVEKDRSRGIYFTQDWVSLPGVLPVASGGIHVWHMPALTEIFGDDSVLQFGGRTLGHPWGNAPGAVANRVALEACVQARNEGRDLAREGNEIIREASKWSPELAAACEVWKEIKFEFPAMDTL	I	IB	I	Ib
23890	NRX	AWX53351.1	AWX53351.1 ribulose-1,5-bisphosphate carboxylase/oxygenase large subunit [Halochlorococcum sp. NIES-1838]	474	MAPQTETKAGTGFKAGVKDYRLTYYTPDYQVKDTDILAAFRMTPQPGVPAEEAGAAVAAESSTGTWTTVWTDGLTSLDRYKGRCYDIEPLAEEDQYICYIAYPLDLFEEGSVTNLFTSIVGNVFGFKALRALRLEDLRIPPAYTKTFQGPPHGIQVERDKLNKYGRGLLGCTIKPKLGLSAKNYGRAVYECLRGGLDFTKDDENVNSQPFMRWRDRFLFTAEAIYKAQAETGEVKGHYLNATAGTCESMMDRAQFAKDLGVPIIMHDYLTGGFTANTSLAIYCRNNGLLLHIHRAMHAVIDRQRNHGIHFRVLAKALRMSGGDHLHSGTVVGKLEGEREITLGFVDLMRDDYIEKDRSRGIYFTQDWVSLPGTIPVASGGIHVWHMPALVDIFGDDACLQFGGGTLGHPWGNAPGAAANRVALEACTQARNEGRDLAFEGGDVIRAACKWSPELAAACEVWKEIKFEFDTVDKL	I	IB	I	Ib
23891	NRX	CAC17939.1	CAC17939.1 ribulose-1,5-bisphosphate carboxylase/oxygenase large subunit, partial [Pseudophoenix sargentii]	474	PQTETKASVGFKAGVKDYKLTYYTPDYETKDTDILAAFRVTPQPGVPPEEAGAAVAAESSTGTWTTVWTDGLTSLDRYKGRCYHIDPVVGEENQYIAYVAYPLDLFEEGSVTNMFTSIVGNVFGFKALRALRLEDLRIPTSYSKTFQGPPHGIQVERDKLNKYGRPLLGCTIKPKLGLSAKNYGRAVYECLRGGLDFTKDDENVNSQPFMRWRDRFLFCAEAIYKAQAETGEIKGHYFNATAGTCEEMIKRAVFARELGVPIVMHDYLTGGFTANTSLAHYCRDNGLLLHIHRAMHAVIDRQKNHGMHFRVLAKALRMSGGDHIHAGTVVGKLEGEREMTLGFVDLLRDDFIEKDRSRGIFFTQDWVSMPGVIPVASGGIHVWHMPALTEIFGDDSVLQFGGGTLGHPWGNAPGAVANRVALEACVQARNEGRDLAREGNEIIREACKWSPELAAACEVWKEIKFDFDPVDKLD	I	IB	I	Ib
23892	NRX	AGI65309.1	AGI65309.1 ribulose-1,5-bisphosphate carboxylase/oxygenase large subunit, partial [Synechococcus sp. OH28]	474	MAYSATKTKSGYQAGVKDYRLTYYTPDYTPKDTDILACFRVTPQPGVPPEEAGAAVAAESSTGTWTTVWTDLLTDLDRYKGRCYDIEPVPGEENQYFCFVAYPLDLFEEGSVTNMLTSIVGNVFGFKALKALRLEDLRIPVAYLKTFQGPPHGIQVERDKLNKYGRPLLGCTIKPKLGLSAKNYGRAVYEALRGGLDFTKDDENVNSQPFMRWRDRYLFVMEAVHKAQAETGEIKGHYLNVTAPTCEEMFKRAEFAKEIGAPIIMHDYLTAGFTANTSLAKWCRDNGILLHIHRAMHAVIDRQKNHGIHFRVLAKCLRMSGGDHLHAGTVVGKLEGDRAITMGFVDLMRENYVEADRSRGIFFTQDWASMPGVMPVASGGIHVWHMPILVELFGDDAVLQFGGGTLGHPWGNAPGATANRVALEACIQARNEGRDLIREGNDIIREAAKWSPELAAACELWKEVKFEFKPVDTL	I	IB	I	Ib
23893	NRX	MDT8364537.1	MDT8364537.1 form I ribulose bisphosphate carboxylase large subunit [Nitrosomonas sp.]	474	MTAKKTYNAGVKEYRQTYWTPEYTPNETDILACFKITPQPGVDREEAAAAVAAESSTGTWTTVWTDLLTDLDYYKGRAYRIEDVPGDDTCFFTFIAYPIDLFEEGSVVNVFTSLVGNVFGFKAIRGLRLEDVRFPIAYVKTCGGPPHGIQVERDILNKYGRALLGCTIKPKLGLSAKNYGRAVYECLRGGLDLTKDDENVNSQPFMRWRQRFDFVMEAIHKAERETGERKGHYLNVTAPTPEEMYKRAEYAKEIGAPIIMHDYITGGFCANTGLANWCRDNGILLHIHRAMHAVLDRNPHHGIHFRVLAKILRLSGGDHLHSGTVVGKLEGDREATLGWIDIMRESFIKEDRSRGIFFDQDWGSMPGVFPVASGGIHVWHMPALVAIFGDDACLQFGGGTLGHPWGNAAGAAANRVALEACVEARNRGVQIEKESKAILTDAAKSSPELKIAMETWKEIKFEFDTVDKLDVAHK	I	IA	I	Ia
23894	NRX	URF21571.1	URF21571.1 ribulose-1,5-bisphosphate carboxylase/oxygenase large subunit, partial [Asterionella formosa] >URF21573.1 ribulose-1,5-bisphosphate carboxylase/oxygenase large subunit, partial [Asterionella formosa]	474	YESGVIPYAKMGYWDASYAVKTTDILALFRITPQPGVDPVEAAAAVAGESSTATWTVVWTDLLTACERYRAKAYRVDPVPNTTDQYFAFIAYECDLFEEGSLANLTASIIGNVFGFKAVSALRLEDMRIPHSYLKTFQGPATGIIVERERLNKYGVPLLGATVKPKLGLSGKNYGRVVYEGLKGGLDFLKDDENINSQPFMRWRERFLNCMEGINRAAASTGEVKGSYLNITAATMEEVYKRAAYAKEVGSVIVMIDLVMGYTAIQSAAIWARENDMILHLHRAGNSTYARQKNHGINFRVICKWMRMSGVDHIHAGTVVGKLEGDPLMIKGFYDVLRLMSLEVNLPYGIFFEMDWASLRKCLPVASGGIHCGQMHQLVHYLGDDVILQFGGGTIGHPDGIQAGATANRVALEAMVIARNEGADYFNQQVGPVILREAAKTCGPLQTALDLWKDISFNYTSTDTADFSVTPTAN	I	ID	I	Id
23895	NRX	QCX19846.1	QCX19846.1 ribulose-1,5-bisphosphate carboxylase/oxygenase large subunit, partial [Nesoia pulchella]	474	IKNERYESGVIPYAKMGYWDPDYVVKDTDVLALFRVTPQPGVDPVEASAAVAGESSTATWTVVWTDLLTACDLYRAKAYKVDAVPNSSDQYFAYIAYDIDLFEEGSIANLTASIIGNVFGFKAVKALRLEDMRIPVAYLKTFQGPATGIIVERERMDKFGRPFLGATVKPKLGLSGKNYGRVVYEGLKGGLDFLKDDENINSQPFMRWKERFLYSMEAVNRSIAATGEVKGHYMNVTAATMEIMYERAEFAKQLGTVIIMIDLVIGYTAIQTMAIWARKNDMILHLHRAGNSTYSRQKSHGMNFRVICKWMRMAGVDHIHAGTVVGKLEGDPLMIRGFYNTLLLTHLEVNLPQGIFFEQDWASLRKVTPVASGGIHCGQMHQLLDYLGNDVVLQFGGGTIGHPDGIQAGATANRVALESMVIARNEGRDYVAEGPQILQDAAKTCGPLQTALDLWKDITFNYTSTDTADFVETP	I	ID	I	Id
23896	NRX	WP_023171956.1	WP_023171956.1 form I ribulose bisphosphate carboxylase large subunit [Gloeobacter kilaueensis] >AGY56915.1 ribulose bisophosphate carboxylase [Gloeobacter kilaueensis JS1]	474	MTYTQTKPKTGYQAGVKDYRLTYYMPDYIPRDTDVLAAFRVTPQPGVPIEEAAAAVAAESSTGTWTTVWTDNLTDLDRYKGRAYDIEPVPGESNQFICYVAYPLDLFEEGSITNLLTSLVGNVFGFKALKALRLEDIRFPIALVKTYPGPPHGIVVERDKLNKYGRPLLGCTIKPKLGLSAKNYGRAVYECLRGGLDLTKDDENINSQPFMRWRDRFLFVQEAINKAQAETGEIKGHYLNVTAGTCEDMMERAEFAKEIGSPVVMHDYLTGGFTANTTLSKWCRRNGMLLHIHRAMHAVIDRQKNHGIHFRVLAKCLRLSGGDHIHTGTVVGKLEGDRAATLGFVDLLREDHIERDLSRGIYFTQDYASMGGVMAVASGGIHVWHMPALVEIFGDDSILQFGGGTLGHPWGNAPGATANRVALEACVQARNEGRNLMREGGDIIREAARWSPELAAACELWKEIKFEYETVDTL	I	IB	I	Ib
23897	NRX	NPV47121.1	NPV47121.1 hypothetical protein [Armatimonadota bacterium]	474	MPTPDAVLAAMTYDLDARGEIIREYVGERLAARVPVQAPDHIVGLYVVASRSHSVSAVGAEISYHMTSGVRHAPPGSLLAACTGEVLDADPWDPAGRVGMVWVGFPVRMMQQAGGRVFSTDILHLMAGEGAFGLTDNSDIQLARLEIPGPVLATFPGPAYGAPGVRRITAFPPGEPMFGTILKPTSGITPQEVGQLVRELAGNPLFAFAKEDENLNPGVTFCPLAQRTREAVAALRDRAPERGGRGLLFAPHITAPPDLLRRHLDIALEAGANAVMFSDQFAGGATRLVREATAGLEHPPAIYAHNSGISTRTRAIWREVLDLLVRLDGADFRQTAPVTTAAPLLRPYGREWLNCETELTRPLGPIAPTMIARAGGLDQGNIILNLRDAAQRGYGDGVLFLAGSAISGIKDSAGKPSPELGSAAMREALEAYTTGRVTGDDPSRHLEELYSYATSERAPALRTALEQRYPHLRQ	RLP	UNK	RLP	UNK
23898	NRX	ABS87163.1	ABS87163.1 ribulose-1,5-bisphosphate carboxylase/oxygenase large subunit, partial [Hannoa undulata]	474	SPQTETKASVGFKAGVKDYKLTYYTPEYVTKDTDILAAFRVTPQPGVPPEEAGAAVAAESSTGTWTTVWTDGLTSLDRYKGRCYNIEPVAGEENQYICYVAYPLDLFEEGSVTNMFTSIVGNVFGFKALRALRLEDLRIPPAYSKTFQGPPHGIQVERDKLNKYGRPLLGCTIKPKLGLSAKNYGRAVYECLRGGLDFTKDDENVNSQPFMRWRDRFLFCAEAIYKAQAETGEIKGHYLNATAGTCEEMIKRAVFARELGVPIVMHDYLTGGFTANTSLAHYCRDNGLLLHIHRAMHAVIDRQKNHGMHFRVLAKALRLSGGDHIHAGTVVGKLEGERDITLGFVDLLRDDFIEKDRSRGIYFTQDWVSLPGVIPVASGGIHVWHMPALTEIFGDDSVLQFGGGTLGHPWGNAPGAVANRVALEACVQARNEGRDLAREGNEIIREASKWSPELAAACEVWKEIKFEFEAMDTL	I	IB	I	Ib
23899	NRX	MCC7570696.1	MCC7570696.1 ribulose-bisphosphate carboxylase large subunit [Candidatus Micrarchaeota archaeon]	474	MAYGGYTYLEFKYKPSKNDFVVLFWVNGKYNLEKLAEGIAAESSVGTWLKINTMNDKVFKYYRARVFKIIKTTQKSGFVYVAYPIEHFDAKNVLQFQASVLGNIFGMKELTELVVLDISFPEKYQKLFKGPKFGIEGIRKYVGTSKTRRPHVGSIVKPKVGLTAKEFGNVAYDCWKNGLDLVKDDENLVDQPFCPWKKRFDYTIKMMEKAEKETGEKKVFASNITDSSIERMEKRLDHIKESGNRMVMLDVYIMGAPALMHMIKLAQKANLFVHAHRAGYAAAHGGNFGVNFQIYEKYYRIMGVDQLHVGTGVGKMEGAPILIKHLNELSRCYKGEEKLYLGSLEYTYSKHIKPMFPVASGGVDPAKVEGIVAIHTKDVIIQAGGGVHGHPKGTGAGARALRTAVECIVSGISLKEAAKKNKDLELALKTFSYSNPDNVRKVLAHETKNAQNLINRIKKGGIKEYRKISELEKI	UNK	UNK	UNK	UNK
23900	NRX	ACB47118.1	ACB47118.1 ribulose-1,5-bisphosphate carboxylase/oxygenase large subunit, partial [Uvariopsis korupensis]	474	PQTETKASVGFKAGVKEYKLTYYTPEYETKDTDILAAFRVTPQPGVPPEEAGAAVAAESSTGTWTTVWTDGLTSLDRYKGRCYHIEPVAGEESQFIAYVAYPLDLFEEGSVTNMFTSIVGNVFGFKALRALRLEDLRIPTSYIKTFQGPPHGIQVERDKLNKYGRPLLGCTIKPKLGLSAKNYGRAVYECLRGGLDFTKDDENVNSQPFMRWRDRFLFCAEALFKAQAETGEIKGHYLNATAGTCEEMMKRAVFARELGTPIVMHDYLTGGFTANTSLAHYCRDNGLLLHIHRAMHAVIDRQKNHGMHFRVLAKALRMSGGDHIHAGTVVGKLEGERDITLGFVDLLRDDFIEKDRSRGIYFTQDWVSLPGVIPVASGGIHVWHMPALTEIFGDDAVLQFGGGTLGHPWGNAPGAVANRVALEACVQARNEGRDLARQGNEIIREASKWSPELAAACEVWKEIKFEFQAVDTLD	I	IB	I	Ib
23901	NRX	WP_119334880.1	WP_119334880.1 form I ribulose bisphosphate carboxylase large subunit [Hydrogenophilus thermoluteolus] >MBW7656726.1 form I ribulose bisphosphate carboxylase large subunit [Hydrogenophilus thermoluteolus] >BBD77107.1 ribulose-1,5-bisphosphate carboxylase/oxygenase large subunit [Hydrogenophilus thermoluteolus] >GLW60145.1 ribulose-1,5-bisphosphate carboxylase/oxygenase large subunit [Hydrogenophilus thermoluteolus] >HCO77701.1 ribulose-bisphosphate carboxylase large subunit [Rhodocyclaceae bacterium]	474	MSQPKRYEAGVKEYRETYWEPTYVPKDSDFLAVFKIVPQPGVPREEAAAAVAAESSTATWTTVWTDLLTDLYYYKGRAYAIEDVPGDDEAFYAFIAYPMGLFEEGSVVNVFTSLVGNVFGFKAVRSLRLEDVRIPLWFVTTCPGPPHGIYVERDKLNKYGRPLLGCTIKPKLGLSAKNYGRAVYECLRGGLDFTKDDENVNSQPFMRWRDRFLFCQEAIEKAQAETGERKGHYMNVTGPTMEEIYKRAEFAKEIGTPIIMIDYLTVGWAATQSLSKWCRDNGMLLHVHRAMHAVIDRNPKHGINFRVLAKIMRLIGGDHLHSGTVVGKLEGDRAATLGWIDLMRDRYVKADRSRGIFFDQDWGQMPGMFPVASGGIHVWHMPALVSIFGDDSVLQFGGGTIGHPWGNAAGACANRVALEACVKARNEGLPIEKMGREILTEAAKSCPELKVAMETWKEVKFDFDTVDKLDVQHR	I	IA	I	Ia
23902	NRX	WUI59210.1	WUI59210.1 form I ribulose bisphosphate carboxylase large subunit [Actinomycetospora sp. NBC_00405]	474	MADRWSAGVIPYAEMGYWQPDYEPKDTDILCAFRVTPQEGVPPEEAGAAVAGESSTATWTVVWTDRLTTFEHYQAKCYRVDAVPGVEGQWIAYIAYDLDLFEEGSIANLTSSIIGNVFGFKPLKALRLEDMRIPTHYVKTFQGPPHGIVQEREYLNKFGRPLLGATTKPKLGLSSRNYGRVVYEALRGGLDFTKDDENINSQPFMRWRDRYLACMEAVNKAQAETGEVKGHYLNITAGDMEDMYERAEFARDLGSVIVMLDLTVGYTAIQSMSKWARRNGVILHLHRAGHATYTRQKNHGVSFRVISKWMRLAGVDHIHAGTVVGKLEGDPASVHGFYDVLRKNSYAADPSKGLFFDQEWASMPATLPVASGGIHAGQMHQLLHHLGEDTILQFGGGTIGHPMGIAQGAEANRVAVEAMIKARNEGRDYLAEGPDILRDAGKRNKPLEMALSTWGDITFDYASTDTVDATPTPS	I	IE	I	Ie
23903	NRX	AML28907.1	AML28907.1 ribulose-1,5-bisphosphate carboxylase large subunit, partial [Gelidium sp. GHB-2016a] >AML28908.1 ribulose-1,5-bisphosphate carboxylase large subunit, partial [Gelidium sp. GHB-2016a]	474	RYESGVIPYAKMGYWDPDYVVKETDVLALFRVTPQPGVDPVEASAAVAGESSTATWTVVWTDLLTACDLYRAKAYKVEAVPNTTDQYFAYISYDIDLFEEGSIANLTASIIGNVFGFKAVKALRLEDMRIPVAYLKTFQGPATGIIVERERMDKFGRPFLGATVKPKLGLSGKNYGRVVYEGLKGGLDFLKDDENINSQPFMRWKERFLYSMEGVNRSIAATGEIKGHYMNVTAATMEDMYERAEFAKQLGTVIIMIDLVIGYTAIQTMAIWARKNDMILHLHRAGNSTYSRQKNHGMNFRVICKWMRMAGVDHIHAGTVVGKLEGDPEMIRGFYNTLLLTHLDVNLVQGIFFEQDWASLRKVTPVASGGIHCGQMHQLLDYLGNDVVLQFGGGTIGHPDGIQAGATANRVALEAMVIARNEGRDYVAEGPQILRDAAKTCGPLQTALDLWKDITFNYTSTDTADFVETPTANV	I	ID	I	Id
23904	NRX	AKS49677.1	AKS49677.1 ribulose-1,5-bisphosphate carboxylase/oxygenase large subunit, partial [Martensia albida] >AKS49679.1 ribulose-1,5-bisphosphate carboxylase/oxygenase large subunit, partial [Martensia albida] >AKS49681.1 ribulose-1,5-bisphosphate carboxylase/oxygenase large subunit, partial [Martensia albida]	474	IKNERYESGVIPYAKMGYWDPAYVIKETDVLALFRVSPQPGVDPVEASAAVAGESSTATWTVVWTDLLTACDLYRAKAYKVDAVPNTSDQYFAYIAYDIDLFEEGSIANLTASIIGNVFGFKAVKALRLEDMRIPVAYLKTFQGPATGLVVERERMDKFGRPFLGATVKPKLGLSGKNYGRVVYEGLKGGLDFLKDDENINSQPFMRWKERFLYSMEAVNRSIAATGEVKGHYMNVTASTMEDMYERAEFAKQLGTVIIMIDLVIGYTAIQTMAIWSRKNDMILHLHRAGNSTYSRQKVHGMNFRVICKWMRMAGVDHIHAGTVVGKLEGDPLMIRGFYNTLLDPYLDINLPQGIFFQQDWASLRKVTPVASGGIHCGQMHQLLDYLGNDVVLQFGGGTIGHPDGIQAGATANRVALEAMVIARNEGRDYVAEGPQILRDAAKTCGPLQTALDLWKDITFNYTSTDTADFVETP	I	ID	I	Id
23905	NRX	AAQ92291.1	AAQ92291.1 ribulose-1,5-bisphosphate carboxylase/oxygenase large subunit, partial [Spatoglossum crassum] >AAR96366.1 ribulose-1,5-bisphosphate carboxylase/oxygenase large subunit, partial [Spatoglossum crassum] >AAR96368.1 ribulose-1,5-bisphosphate carboxylase/oxygenase large subunit, partial [Spatoglossum crassum]	474	ERYESGVIPYAKMGYWDADYNVKETDILALFRITPQPGVDPVEAAAAVAGESSTATWTVVWTDLLTACDIYRAKAYRVDPVPGTSDQFFAYVAYECDLFEEGSLANLTASIIGNVFGFKAVKALRLEDMRIPYAYLKTFQGPATGVIVERERLDKFGRPLLGATVKPKLGLSGKNYGRVVYEGLRGGLDFLKDDENINSQPFMRWKERFLYCMEGVNRAAAATGETKGSYLNVTAATIEQMYERADYAESLGTVIVMIDLVIGYTAIQTMAIWARKAQMILHLHRAGNSTYARQKNHGINFRVICKWMRMSGVDHIHAGTVVGKLEGDPLMVRGFYNTLLLTELKINLAEGLFFDMDWASLRKCVPVASGGIHCGQMHQLLYYLGDDVVLQFGGGTIGHPDGIQSGATANRVALEAMVLARNEGRDYVGEGPEILRTAAATCGPLKTALDLWKDITFEYTSTDTPDFVEVPTGT	I	ID	I	Id
23906	NRX	ACF70511.1	ACF70511.1 ribulose-1,5-bisphosphate carboxylase/oxygenase large subunit, partial [Cyphia elata]	474	SPQTETKANVGFKAGVKDYKLTYYTPDYETKDTDILAAFRVTPQPGVPPEEAGAAVAAESSTGTWTTVWTDGLTSLDRYKGRCYHIEPVPGEENQYIAYVAYPLDLFEEGSVTNMFTSIVGNVFGFKALRALRLEDLRIPPAYVKTFQGPPHGIQVERDKLNKYGRPLLGCTIKPKLGLSAKNYGRAVYECLRGGLDFTKDDENVNSQPFMRWRDRFLFCAEALYKAQAETGEIKGHYLNATAGTCEEMIKRAVFARELGVPIVMHDYLTGGFTANTSLAHYCRDNGLLLHIHRAMHAVIDRQKNHGXHXRVLAKALRMSGGDHIHSGTVVGKLEGEREITLGFVDLLRDDFIEKDRSRGIYFTQDWVSIPGVLPVASGGIHVWHMPALTEIFGDDSVLQFGGGTLGHPWGNAPGAVANRVALEACVQARNEGRDLAREGNEIIRKAATWSPELAAACEVWKEITFEFAAMDTL	I	IB	I	Ib
23907	NRX	YP_009256577.1	YP_009256577.1 ribulose-1,5-biphosphate carboxylase/oxygenase large subunit [Ulva linza] >YP_010020628.1 ribulose-1,5-biphosphate carboxylase/oxygenase large subunit [Ulva sp. A AF-2021] >YP_011053372.1 ribulose-1,5-biphosphate carboxylase/oxygenase large subunit [Ulva taeniata] >UEN67742.1 ribulose-1,5-bisphosphate carboxylase/oxygenase large subunit [Ulva prolifera] >WYI75217.1 ribulose-1,5-bisphosphate carboxylase/oxygenase large subunit [Ulva tanneri] >ANH54336.1 ribulose-1,5-biphosphate carboxylase/oxygenase large subunit [Ulva linza] >QOH90966.1 ribulose-1,5-bisphosphate carboxylase/oxygenase large subunit [Ulva sp. A AF-2021] >QOH90972.1 ribulose-1,5-bisphosphate carboxylase/oxygenase large subunit [Ulva sp. A AF-2021]	474	MAPQTETKAGTGFKAGVKDYRLTYYTPDYQVKDTDILAAFRMTPQPGVPAEEAGAAVAAESSTGTWTTVWTDGLTSLDRYKGRCYDIEPLGEDDQYIAYIAYPLDLFEEGSVTNLFTSIVGNVFGFKALRALRLEDLRIPPAYVKTFQGPPHGIQVERDKLNKYGRGLLGCTIKPKLGLSAKNYGRAVYECLRGGLDFTKDDENVNSQPFMRWRDRFLFTAEAIYKSQSETGEVKGHYLNATAGTCEEMMERGQFAKDLGVPIIMHDYITGGFTANTSLAHFCRASGLLLHIHRAMHAVIDRQRNHGIHFRVLAKILRMSGGDHLHSGTVVGKLEGEREITLGFVDLMRDDYIEKDRSRGIYFTQDWVSLPGTMPVASGGIHVWHMPALVEIFGDDACLQFGGGTLGHPWGNAPGAAANRVALEACTQARNEGRDLASEGGDVIRAACKWSPELAAACEVWKEIKFEFDAIDTL	I	IB	I	Ib
23908	NRX	CAA93077.1	CAA93077.1 ribulose-1,5-bisphosphate carboxylase/oxygenase large subunit, partial [Pavetta lanceolata]	474	SVGFKAGVKEYKLTYYTPEYETKDTDILAAFRVTPQPGVPPEEAGAAVAAESSTGTWTTVWTDGLTSLDRYKGRCYGIEPVPGEEDQYIAYVAYPLDLFEEGSVTNMFTSXVGNVFGFKALRALRLEDLRIPTAYIKTFQGPPHGIQVERDKLNKYGRPLLGCTIKPKLGLSAKNYGRAVYECLRGGLDFTKDDENVNSQPFMRWRDRFLFCAEALYKAQTETGEIKGHYLNATAGTCEEMIKRAVFARELGVPIVMHDYLTGGFTANTSLAHYCRDNGLLLHIHRAMHAVIDRQKNHGMHFRVLAKALRMSGGDHIHAGTVVGKLEGERDITLGFVDLLRDDFIEKDRSRGIYFTQDWVSLPGVIPVASGGIHVWHMPALTEIFGDDAVLQFGGGTLGHPWGNAPGAVANRVALEACVKARNEGRDLAVEGNEIIREASKWSPELAAACEVWKAIRFNFDAVDKLDKVIDKVK	I	IB	I	Ib
23909	NRX	BAC16244.1	BAC16244.1 ribulose-1,5-bisphosphate carboxylase/oxygenase large subunit, partial [Ciliophrys infusionum]	474	RYESGVIPYAXMGYWDANNIVKVTDVLALFRITPQPGVDPVEAAAAVAGXSSTATWTVVWTDLLTACDVYRAKAYRVDPVPXSSDQFFGYIAYECDLXXRSSIANLTASIIGNXXGFKAVKALRLEDMRIPFAYLKTFQGPATGVVVERERLNNFGRPILGATVKPKLGLSGRNYGRVVYEGLKGGLDFLKDDENINSQPFMRWRERFLYVQEGITRASASTGEVKGSYMNMTASTMEDAYERGEYAKELGTIIVMVDLVMGYTAIQSAAIWARKNDMILHLHRAGNSTYARQKNHGINFRVICKWMRMAGVDHIHAGTVVGKLEGDPLIVKGFYNTLLNVTTEVNLPQGLFFAQDWASLRKCLPVASGGIHCGQMHLLLNYLGDDVVLQFGGGTIGHPDGIQAGATANRVALEAMVLARNEGRDYVAEGPEILQEAAKMCGPLQTALDLWKGISXNYSSTDTADFAETPTANV	I	ID	I	Id
23910	NRX	AFK24486.1	AFK24486.1 ribulose-1,5-bisphosphate carboxylase/oxygenase large subunit [Ulva prolifera]	474	MAPQTETKAGTGFKAGVKDYRLTYYTPDYQVKDTDILAAFRMTPQPGVPAEEAGAAVAAESSTGTWTTVWTDGLTSLDRYKGRCYDIEPLGEDDQYIAYIAYPLDLFEEGSVTNLFTSIVGNVFGFKALRALRLEDLRIPPAYVKTFQGPPHGIQVERDKLNKYGRGLLGCTIKPKLGLSAKNYGRAVYECLRGGLDFTKDDENVNSQPFMRWRDRFLFTAEAIYKSQSETGEVKGHYLNATAGTCEEMMERGQFAKDLGVPIVMHDYITGGFTANTSLAHFCRASGLLLHIHRAMHAVIDRQRNHGIHFRVLAKILRMSGGDHLHSGTVVGKLEGEREITLGFVDLMRDDYIEKDRSRGIYFTQDWVSLPGTMPVASGGIHVWHMPALVEIFGDDACLQFGGGTLGHPWGNAPGAAANRVALEACTQARNEGRDLASEGGDVIRAACKWSPELAAACEVWKEIKFEFDAIDTL	I	IB	I	Ib
23911	NRX	AYO97739.1	AYO97739.1 ribulose-1,5-bisphosphate carboxylase/oxygenase large subunit [Ulva expansa] >AYO97779.1 ribulose-1,5-bisphosphate carboxylase/oxygenase large subunit [Ulva expansa] >AYO97782.1 ribulose-1,5-bisphosphate carboxylase/oxygenase large subunit [Ulva expansa]	474	MAPQTETKAGTGFKAGVKDYRLTYYTPDYQVKDTDILAAFRMTPQPGVPAEEAGAAVAAESSTGTWTTVWTDGLTSLDRYKGRCYDIEPLGEDDQYIAYIAYPLDLFEEGSVTNLFTSIVGNVFGFKALRALRLEDLRIPPAYVKTFQGPPHGIQVERDKLNKYGRGLLGCTIKPKLGLSAKNYGRAVYECLRGGLDFTKDDENVNSQPFMRWRDRFLFVAEAIYKSQAETGEVKGHYLNATAATCEEMMERGQFAKDLGVPIVMHDYITGGFTANTSLAHFCRASGLLLHIHRAMHAVIDRQRNHGIHFRVLAKILRLSGGDHLHSGTVVGKLEGEREITLGFVDLMRDDYIEKDRSRGIYFTQDWVSLPGTMPVASGGIHVWHMPALVEIFGDDACLQFGGGTLGHPWGNAPGAAANRVALEACTQARNEGRDLASEGGDVIRAACKWSPELAAACEVWKEIKFEFDAIDTL	I	IB	I	Ib
23912	NRX	NYT20054.1	NYT20054.1 ribulose-bisphosphate carboxylase [Methanosarcinales archaeon]	474	MSSIHEDLVRSLDSKQAAYVNLELADPTNGEYLLGVFHFIPGGDLNILQAAAEIAAESSTGTNFKVNTETKFSKTMNALVYQLDLERNLVWIAYPWRLFDRGGNVQNILTYIVGNILGMKEISALKLLDVWFPPSMLEQYDGPGYTVDDMRKYLDVYDRPILGTIVKPKMGLTSAEYAEVCYDFWVGGGDFVKNDEPQANQDFCPYDKMVLHVKEAMDKAVKETGKKKVHSFNVSAADFDTMIERCEMIVNAGFEPGSYAFLIDGITAGWMAVQTIRRRYPDVFLHFHRAAHGAFTRPENPIGFSVLVLSKFARLAGASGIHTGTAGVGKMKGTPEEDVVAAHGIQYLSSTGHFFEQSWTKIMDTDKDAIELVHEDSAHHVILEDDSWRGMKKCCPIVSGGLNPVRLKPFIDVMGNVDFITTMGSGVHAHPGGTQAGAKALVQACDAYLKNIDINEYAKDHEELAQAIEYFPKV	II_III	UNK	IIβ	UNK
23913	NRX	YP_009516973.1	YP_009516973.1 ribulose-1,5-bisphosphate carboxylase/oxygenase large subunit [Cabomba furcata] >AYE68046.1 ribulose-1,5-bisphosphate carboxylase/oxygenase large subunit [Cabomba furcata]	474	MSQTKTEASVGFKAGVKDYRLTYYTPEYETLATDILAAFRVTPQPGVPPEEAGAAVAAESSTGTWTTVWTDGLTSLDRYKGRCYHIEPVAGEENQYIAYVAYPLDLFEEGSVTNMFTSIVGNVFGFKALRALRLEDLRIPPAYSKTFQGPPHGIQVERDKLNKYGRPLLGCTIKPKLGLSAKNYGRAVYECLRGGLDFTKDDENVNSQPFMRWRDRFLFCAEAIYKAQAETGEIKGHYLNATAGTSEEMLKRAACARELGVPIIMHDYLTGGFTANTSLSHYCRDNGLLLHIHRAMHAVIDRQKNHGIHFRVLAKALRMSGGDHIHSGTVVGKLEGERDVTLGFVDLLRDDFIEKDRSRGIYFTQDWVSMPGVLPVASGGIHVWHMPALTEIFGDDSVLQFGGGTLGHPWGNAPGAVANRVALEACVQARNEGRDLAREGNEVIREASKWSPELAAACEVWKEIKFEFEAMDTL	I	IB	I	Ib
23914	NRX	CAC17853.1	CAC17853.1 ribulose-1,5-bisphosphate carboxylase/oxygenase large subunit, partial [Calyptronoma occidentalis]	474	PQTETKASVGFKAGVKDYKLTYYTPDYETKDTDILAAFRVTPQPGVPPEEAGAAVAAESSTGTWTTVWTDGLTSLDRYKGRCYHIETVVGEENQYIAYVAYPLDLFEEGSVTNMFTSIVGNVFGFKALRALRLEDLRIPPSYSKTFQGPPHGIQVERDKLNKYGRPLLGCTIKPKLGLSAKNYGRAVYECLRGGLDFTKDDENVNSQPFMRWRDRFLFCAEALYKAQAETGEIKGHYLNATAGTCEEMIKRAVFARELGAPIVMHDYLTGGFTANTSLAHYCRDNGLLLHIHRAMHAVIDRQKNHGMHFRVLAKALRMSGGDHIHGGTVVGKLEGEREMTLGFVDLLRDDFIEKDRSRGIFFTQDWVSMPGVIPVASGGIHVWHMPALTEIFGDDSVLQFGGGTLGHPWGNAPGAVANRVALEACVQARNEGRDLAREGNEIIREASKWSPELAAACEVWKAIKFEFEPVDKLD	I	IB	I	Ib
23915	NRX	CAC17862.1	CAC17862.1 ribulose-1,5-bisphosphate carboxylase/oxygenase large subunit, partial [Corypha umbraculifera]	474	PQTETKASAGFKAGVKDYKLTYYTPDYETKDTDILAAFRVTPQPGVPPEEAGAAVAAESSTGTWTTVWTDGLTSLDRYKGRCYHIETVVGEENQYIAYVAYPLDLFEEGSVTNMFTSIVGNVFGFKALRALRLEDLRIPPSYSKTFQGPPHGIQVERDKLNKYGRPLLGCTIKPKLGLSAKNYGRAVYECLRGGLDFTKDDENVNSQPFMRWRDRFLFCAEALYKAQAETGEIKGHYLNATAGTCEEMIKRAVFARELGVPIIMHDYLTGGFTANTSLAHYCRDNGLLLHIHRAMHAVIDRQKNHGMHFRVLAKALRMSGGDHIHGGTVVGKLEGEREMTLGFVDLLRDDFIEKDRSRGIFFTQDWVSMPGVIPVASGGIHVWHMPALTEIFGDDSVLQFGGGTLGHPWGNAPGAVANRVALEACVQARNEGRDLAREGNEIIREASKWSPELAAACEVWKEIKFEFEPVDKLD	I	IB	I	Ib
23916	NRX	MDH3220111.1	MDH3220111.1 form I ribulose bisphosphate carboxylase large subunit [Gammaproteobacteria bacterium]	474	MSSRKTYDAGVKDYRDTYWMPEYEPTATDLLACFKITPQPGVPREEAAAAVAAESSTGTWTTVWTDLLTDLDHYKGRAYSIEDVPGDDSCFYAFIAYPIDLFEEGSVVNVFTSLVGNVFGFKAVRALRLEDVMFPIAYVMTCNGPPNGIQVERDKMNKYGRPLLGCTIKPKLGLSAKNYGRAVYECLRGGLDFTKDDENVNSQPFMRWNHRFDFVMEAIHKAEQETGERKGHYLNVTAPTPEEMYKRAEYARSLGAPIIMHDFLTGGFCANTGLAQWCRDNGILLHIHRAMHAVLDRNPHHGIHFRVLAKALRLSGGDHLHSGTVVGKLEGDREATLGWIDLMREKYIKEDRSRGIFFDQDWGHMPGVFAVASGGIHVWHMPALVNIFGDDAVLQFGGGTLGHPWGNAAGAAANRVALEACVEARNQGRELEKEGKDILTGAAESSPELRAAMETWKEIRFEFDTVDKLDVAHR	I	IA	I	Ia
23917	NRX	AAC72303.1	AAC72303.1 ribulose-1,5-bisphosphate carboxylase/oxygenase large subunit, partial [Myrothamnus flabellifolia]	474	SPQTETKXSVGFKAGVKDYRLTXYTPEYETKDTDILAAFRVTPQPGVPPEEAGAAVAAESSTGTWTTVWTDGLTSLDRYKGXCYHIEPVAGEENQYIAYVAYPLDLFEEGSVTNMFTSIVGNVFGFKALXALRLEDLRIPPAYSKTFQGPPHGIQVERDXLNKYGRPLLGCTIKPKLGLSAKNYGRAVYECLRGGLDFTKDDENVNSQPFMRWRDRFLFCAEALYKAQAETGEIKGHYLNATAGTCEEMIKRAVFARELGVPIVMHDYLTGGFTANTSLAHYCRDNGLLLHIHRAMHAVIDRQKNHXIYFRVLAKALRMSGGDHIHSGTVVGKLEGEREITLGFVDLLRDDFIEKDRSRGIYFTQDWVSLPGVLPVASGGIHVWHMPALTEIFGDDSVLQFGGGTLGHPXXNAPGXVAXRVALEACVQARNEGRKLAREGNEIIREASKWSPELAAACEVWKEIKFEFEAMDTL	I	IB	I	Ib
23918	NRX	ADX32771.1	ADX32771.1 ribulose-1,5-bisphosphate carboxylase/oxygenase large subunit, partial [Carphephorus bellidifolius] >ADX32772.1 ribulose-1,5-bisphosphate carboxylase/oxygenase large subunit, partial [Trilisa paniculata] >ADX32773.1 ribulose-1,5-bisphosphate carboxylase/oxygenase large subunit, partial [Trilisa odoratissima]	474	MSPQTETKASVGFKAGVKDYKLTYYTPEYETKDTDILAAFRVTPQPGVPPEEAGAAVAAESSTGTWTTVWTDGLTSLDRYKGRCYGIEPVPGEDNQFIAYVAYPLDLFEEGSVTNMFTSIVGNVFGFKALRALRLEDLRIPIAYIKTFDGPPHGIQVERDKLNKYGRPLLGCTIKPKLGLSAKNYGRACYECLRGGLDFTKDDENVNSQPFMRWRDRFVFCAEAIYKAQAETGEIKGHYLNATAGTCEDMMKRAVFARELGVPIVMHDYLTGGFTANTTLAHYCRDNGLLLHIHRAMHAVIDRQKNHGMHFRVLAKALRMSGGDHIHSGTVVGKLEGEREITLGFVDLLRDDFIEKDRSRGIFFTQDWVSLPGVLPVASGGIHVWHMPALTEIFGDDSVLQFGGGTLGHPWGNAPGAVANRVALEACVQARNEGRDLATEGNEIIREATKWSPELAAACEVWKAIKFEFAPVDT	I	IB	I	Ib
23919	NRX	AGW20991.1	AGW20991.1 ribulose-1,5-bisphosphate carboxylase/oxygenase large subunit, partial [Pseudo-nitzschia pseudodelicatissima]	474	RYESGVIPYAKMGYWDASYAVKTTDVLALFRITPQPGVDPVEASAAVAGESSTATWTVVWTDLLTACDRYRAKAYRVDPVPNTTDVFFAFIAYECDLFEEGSLSNLTASIIGNVFGFKAVSALRLEDMRIPHSYLKTFQGPATGVIVERERLNKYGTPLLGATVKPKLGLSGKNYGRVVFEGLKGGLDFLKDDENINSQPFMRWRERFLNCMEGINRASAATGEVKGSYLNVTAATMDEVIKRCEYAKDVGSVVVMIDLVMGYTAIQTAAIWARENDVLLHLHRAGNSTYARQKNHGINFRVICKWMRMSGVDHIHAGTVVGKLEGDPLMIKGFYDVLRQTHLDVNLPYGIFFEMTWASLRRCMPVASGGIHCGQMHQLVHYLGDDVVLQFGGGTIGHPDGIQAGATANRVALEAMVLARNEGADYFSNEVGPQILRNAAKTCGPLQTALDLWKDISFNYTSTDTADFAVTPTA	I	ID	I	Id
23920	NRX	MEQ6340289.1	MEQ6340289.1 form I ribulose bisphosphate carboxylase large subunit [Gammaproteobacteria bacterium]	474	MAVAKKYSAGVKEYRQTYWMPEYTPLDTDILACFKITPQPGVDREEAAAAVAAESSTGTWTTVWTDLLTDMDYYKGRAYRIEDVPGDDTCYYAFIAYPIDLFEEGSVVNVFTSLVGNVFGFKAVRALRLEDVRFPIAYVKTCGGPPMGIQVERDIMNKYGRPLLGCTIKPKLGLSAKNYGRAVYECLRGGLDFTKDDENINSQPFMRWRQRFDFVQEATIKAERETGERKGHYLNVTAPTPEEMYKRAEHAKDIGAPIIMHDYITGGFCANTGLANWCRDNGMLLHIHRAMHAVLDRNPHHGIHFRVLAKILRLSGGDHLHTGTVVGKLEGDREATLGWIDLLRESFIPEDRSRGIFFDQDWGSMPGVFAVASGGIHVWHMPALVSIFGDDSVLQFGGGTLGHPWGNAAGAAANRVALEACVKARNEGVEIEKAGKEILAKAAQSSPELKIAMETWKEIKFEFDTVDKLDVAHK	I	IA	I	Ia
23921	NRX	AKZ30058.1	AKZ30058.1 ribulose-1,5-bisphosphate carboxylase/oxygenase large subunit, partial [Goodenia radicans]	474	MSPQTETKASVGFKAGVKDYKLTYYTPDYETKDTDILAAFRVTPQPGVPPEEAGAAVAAESSTGTWTTVWTDGLTSLDRYKGRCYGIEPVPGEENQYIAYVAYPLDLFEEGSVTNMFTSIVGNVFGFKALRALRLEDLRIPTSYVKTFQGPPHGIQVERDKLNKYGRPLLGCTIKPKLGLSAKNYGRAVYECLRGGLDFTKDDENVNSQPFMRWRDRFLFCAEALYKAQAETGEIKGHYLNATAGTCEEMIKRAVFARELGVPIVMHDYLTGGFTANTSLAHYCRDNGLLLHIHRAMHAVIDRQKNHGIHFRVLAKALRMSGGDHIHSGTVVGKLEGEREITLGFVDLLRDDFIEKDRSRGIYFTQDWVSLPGVLPVASGGIHVWHMPALTEIFGDDSVLQFGGGTLGHPWGNAPGAVANRVALEACVQARNEGRDLAIEGNEIIRRASKWSPELAAACEVWKEIKFEFQAMDT	I	IB	I	Ib
23922	NRX	AAZ76031.1	AAZ76031.1 ribulose-1,5-bisphosphate carboxylase/oxygenase large subunit, partial [Gracilariopsis longissima]	474	RYESGVIPYAKMGYWDPDYVIKDTDVLALFRVSPQPGVDPVEASAAVAGESSTATWTVVWTDLLTACDLYRAKAYKVEAVPNTTDQYFAFIAYDLDLFEEGSIANLTASIIGNVFGFKAVKALRLEDMRIPVAYLKTFQGPATGLVVERERMDKFGRPFLGATVKPKLGLSGKNYGRVVYEGLKGGLDFLKDDENINSQPFMRWKERFLYSMEGVNRAVAASGEIKGHYMNVTAATMEEMYERAEFAKQLGSIIIMIDLVIGYTAIQTMAIWARKNDMILHLHRAGNSTYSRQKIHGMNFRVICKWMRMAGVDHIHAGTVVGKLEGDPLMIRGFYNTLLQTNLEINLPQGIFFEQDWASLRKVTPVASGGIHCGQMHQLLDYLGNDVVLQFGGGTIGHPDGIQAGATANRVALEAMVMARNESRDYVAEGPEILRDAAKTCGPLQTALDLWKDITFNYTSTDTADFVETPTANV	I	ID	I	Id
23923	NRX	CAJ53896.1	CAJ53896.1 ribulose 1,5 bisphosphate carboxylase-oxygenase, partial [Amphithalea pageae]	474	SPPTETKASVGFKAGVKDYKLTYYTPDYETKDTDILAAFRVTPQPGVPPEEAGAAVAAESSTGTWTTVWTDGLTSLDRYKGRCYHIEPVAGEESQFIAYVAYPLDLFEEGSVTNMFTSIVGNVFGFKALRALRLEDLRIPTAYVKTFQGPPHGIQVERDKLNKYGRPLLGCTIKPKLGLSAKNYGRAVYECLRGGLDFTKDDENVNSQPFMRWRDRFLFCAEALYKAQAETGEIKGHYLNATAGTCEEMIKRAVFARELGVPIVMHDYLTGGFTANTSLAHYCRDNGLLLHIHRAMHAVIDRQKNHGMHFRVLAKALRLSGGDHIHAGTVVGKLEGEREITLGFVDLLRDDFVEKDRSRGIYFTQDWVSLPGVLPVASGGIHVWHMPALTEIFGDDSVLQFGGGTLGHPWGNAPGAVANRVALEACVQARNEGRDLAREGNQIIREASKWSPELAAACEVWKEIKFEFQAMDTL	I	IB	I	Ib
23924	NRX	AAM74103.1	AAM74103.1 ribulose-1,5-bisphosphate carboxylase/oxygenase large subunit, partial [Amorphophallus hottae]	474	ETKASVGFKAGVKDYKLTYYTPDYETKDTDILAAFRVTPQPGVPPEEAGAAVAAESSTGTWTTVWTDGLTSLDRYKGRCYHIEPVVGEENQYIAYVAYPLDLFEEGSVTNMFTSIVGNVFGFKALRALRLEDLRIPPAYSKTFEGPPHGIQSERDKLNKYGRPLLGCTIKPKLGLSAKNYGRACYECLRGGLDFTKDDENVNSQPFMRWRDRFLFCAEAIYKAQAETGEIKGHYLNATAGTCEEMIKRAVFARELGVPIVMHDYLTGGFTANTSLAHYCRDNGLLLHIHRAMHAVIDRQKYHGMHFRVLAKALRMSGGDHIHAGTVVGKLEGEREMTLGFVDLLRDDYIEKDRSRGIFFTQDWVSMPGVIPVASGGIHVWHMPALTEIFGDDSVLQFGGGTLGHPWGNAPGAVANRVALEACVQARNEGRDLAREGNEIIREASKWSPELAAACEIWKAIKFEFEPVDKLDVKK	I	IB	I	Ib
23925	NRX	ADX32770.1	ADX32770.1 ribulose-1,5-bisphosphate carboxylase/oxygenase large subunit, partial [Carphephorus tomentosus]	474	MSPQTETKASVGFKAGVKDYKLTYYTPEYETKDTDILAAFRVTPQPGVPPEEAGAAVAAESSTGTWTTVWTDGLTSLDRYKGRCYGIEPVPGEESQFIAYVAYPLDLFEEGSVTNMFTSIVGNVFGFKALRALRLEDLRIPIAYIKTFDGPPHGIQVERDKLNKYGRPLLGCTIKPKLGLSAKNYGRACYECLRGGLDFTKDDENVNSQPFMRWRDRFVFCAEAIYKAQAETGEIKGHYLNATAGTCEDMMKRAVFARELGVPIVMHDYLTGGFTANTTLAHYCRDNGLLLHIHRAMHAVIDRQKNHGMHFRVLAKALRMSGGDHIHSGTVVGKLEGEREITLGFVDLLRDDFIEKDRSRGIFFTQDWVSLPGVLPVASGGIHVWHMPALTEIFGDDSVLQFGGGTLGHPWGNAPGAVANRVALEACVQARNEGRDLATEGNEIIREATKWSPELAAACEVWKAIKFEFEPVDT	I	IB	I	Ib
23926	NRX	AAL46501.1	AAL46501.1 ribulose-1,5-bisphosphate carboxylase/oxygenase large subunit, partial [Gracilaria edulis] >AAL46502.1 ribulose-1,5-bisphosphate carboxylase/oxygenase large subunit, partial [Gracilaria edulis]	474	RYESGVIPYAKMGYWDPNYAVKDTDILALFRVSPQPGVDPVEASAAVAGESSTATWTVVWTDLLTACDLYRAKAYKVDAVPNTTDQYFAFIAYDIDLFEEGSIANLTASIIGNVFGFKAVKALRLEDMRIPVAYLKTFQGPATGLVVERERMDKFGRPFLGATVKPKLGLSGKNYGRVVYEGLKGGLDFLKDDENINSQPFMRWKERFLYSMEGVNRSIAATGEVKGHYMNVTAATMEDMYERAEFAKQLGTVIIMIDLVIGYTAIQTMGVWARKNDMILHLHRAGNSTYSRQKIHGMNFRVICKWMRMAGVDHIHAGTVVGKLEGDPLMIRGFYNTLLLTHLDINLPQGIFFEQDWASLRKVTPVASGGIHCGQMHQLLDYLGNDVVLQFGGGTIGHPDGIQAGATANRVALEAMVLARNEGRDYVAEGPQILRDAAKTCGPLQTALDLWKDITFNYTSTDTADFVETPTANV	I	ID	I	Id
23927	NRX	BAN84807.1	BAN84807.1 ribulose-1,5-bisphosphate carboxylase/oxygenase large subunit, partial [Laminaria digitata]	474	RYESGVIPYAKMGYWDADYNVKDTDILALFRITPQPGVDPVEAAAAVAGESSTATWTVVWTDLLTACDIYRAKAYRVDPVPGTSDQFFAYVAYECDLFEEGSLANLTASIIGNVFGFKAVKALRLEDMRIPFAYLKTFQGPATGVIVERERLDKFGRPFLGATVKPKLGLSGKNYGRVVYEGLCGGLDFLKDDENINSQPFMRWKERFLYCMEGVNRAAAATGEVKGSYLNVTAATIEQMYERAEYAHSVGTVIVMVDLVIGYTAIQTMAIWARKAEMILHLHRAGNSTYARQKNHGINFRVICKWMRMCGVDHIHAGTVVGKLEGDPLMVRGFYNTLLLTQLKINLAEGLFFDMDWASLRKCVPVASGGIHCGQMHQLLYYLGDDVVLQFGGGTIGHPDGIQSGATANRVALESMVLARTEGRDYVGDRPEILRKAASTCGPLKAALDLWKDITFEYTSTDTPDFVEVATESK	I	ID	I	Id
23928	NRX	MDJ0779502.1	MDJ0779502.1 form I ribulose bisphosphate carboxylase large subunit [Gammaproteobacteria bacterium]	474	MSDRKTYDAGVKEYRETYWMPEYSPADSDILACFKITPQPGVPREEAAAAVAAESSTGTWTTVWTDLLTDLDYYKGRAYAIEDVPGDDSCFYAFIAYPIDLFEEGSVVNVFTSLVGNVFGFKAVRGLRLEDVRFPLAYVKTCNGPPNGIQVERDRLNKYGRPLLGCTIKPKLGLSAKNYGRAVYECLRGGLDFTKDDENVNSQPFMRWNHRFDFCMEAIHKAEQETGERKGHYLNVTAPTPEEMYKRAEYAKELGAPIIMHDYLTGGFCANTGLAQWCRDNGMLLHIHRAMHAVLDRNPTHGIHFRVLAKALRLSGGDHLHSGTVVGKLEGDREATLGWIDIMRDSFIKEDRSRGIFFDQDWGSMPGIFPVASGGIHVWHMPALVSIFGDDSVLQFGGGTLGHPWGNAAGAAANRVALEACVQARNEGREVEKEGKDVLTNAAKSSPELKAAMETWKEIKFEFDTVDKLDVAHR	I	IA	I	Ia
23929	NRX	WP_235277414.1	WP_235277414.1 form I ribulose bisphosphate carboxylase large subunit [Synechococcus sp. Nb3U1] >MCF2970276.1 form I ribulose bisphosphate carboxylase large subunit [Synechococcus sp. Nb3U1]	474	MAYSATQSKSGYQAGVKDYKLTYYTPDYTPKDTDILACFRVTPQPGVPPEEAGAAVAAESSTGTWTTVWTDLLTDLDRYKGRCYDIEPVPGEDNQYFCFVAYPLDLFEEGSVTNMLTSIVGNVFGFKALMALRLEDLRIPVAYLKTFQGPPHGIQVERDKLNKYGRPLLGCTIKPKLGLSAKNYGRAVYECLRGGLDFTKDDENINSQPFQRWRDRYLFVMDAIHKAQAETGEIKGHYLNVTAPTCEEMFKRAEFAKELKAPIIMHDYLTGGFTANTSLAKWCRDNGILLHIHRAMHAVIDRQKNHGIHFRVLAKCLRMSGGDHLHSGTVVGKLEGERNITLGFVDQMRENYVEADRSRGNFFTQDWASMPGVMPVASGGIHIWHMPALVEIFGDDSCLQFGGGTLGHPWGNAPGATANRVALEACIQARNEGRDLAREGNDVIREAAKWSPELAAACELWKEIKFEFKAVDTL	I	IB	I	Ib
23930	NRX	HEY6516871.1	HEY6516871.1 form I ribulose bisphosphate carboxylase large subunit [Steroidobacteraceae bacterium]	474	ARYRPGVLKYAQMGYWNPEYSPAATDVLALFRITPQEGVEPEEAAAAVAGESSTATWTVVWTDRLTACDRYRAKAYRVEPVPGAPGQYFAYIAYDLDLFEPGSIANLSASVIGNVFGFKPLKALRLEDMRFPAAYVKTFAGPPTGIVVERERLDKFGRPLLGATVKPKLGLSGKNYGRVVYEALKGGLDFTKDDENINSQPFMHWRDRFLYCMEAVNRAQAATGEVKGTYLNVTAGTMEDMYERAEFAKELGSVIVMIDLVIGYTAIQSMSRWARRNDMILHLHRAGHSTYTRQKTHGISFRVISKWMRLAGVDHIHAGTVVGKLEGDPNSVQGFYNVLREGRNPQDLQRGIFFEQDWAGLHGVMPVASGGIHAGQMHQLLHYLGEDVVLQFGGGTIGHPMGIAAGAIANRVALEAMVLARNEGRDIWNEGPQILAAAARDCAPLKAALDVWGEVTFNYASTDTPDFVPTPAVA	I	IC	I	Ic
23931	NRX	MDO9371455.1	MDO9371455.1 form I ribulose bisphosphate carboxylase large subunit [Gammaproteobacteria bacterium]	474	MAEKTYTAGVKDYRKSYWTPDYVPLDTDLLACFKIVTQAGVPHEEAAAAVAAESSTGTWTTVWTDLLTDMDYYKGRAYRIEQVPGDNTAFYAFVAYPIDLFEEGSVVNVLTSLVGNVFGFKAIRSLRLEDIRFPIAYVKTCGGPPNGIQMERDRLNKYGRPFLGCTIKPKLGLSAKNYGRAVYECLRGGLDFTKDDENINSQPFMRWNHRFEFVMEAVHKAEAETGERKGHYLNVTAPTVEEMYKRAEFAKSLGAPIIMHDYLTGGFTANTSLANWCRDNGILLHIHRAMHAVLDRNPYHGIHFRVLTKCLRLSGGDHLHSGTVVGKLEGDREATLGWIDIMRESFIPENRSRGIFFDQDWGAMPGVMPVASGGIHVWHMPALVAIFGDDACLQFGGGTLGHPWGNAAGATANRVALEACVEARNSGRQVEREGKEILTEAAQSSPELKIAMETWKEIKFEFDVVDKLDVQKRA	I	IA	I	Ia
23932	NRX	HOQ78885.1	HOQ78885.1 ribulose-bisphosphate carboxylase [Candidatus Absconditabacterales bacterium] >HPK27846.1 ribulose-bisphosphate carboxylase [Candidatus Absconditabacterales bacterium]	474	MTIKEMFKTLNSHQQAYVNLELPDPKNGEYMLACFHMLPGKNLNMLQAACEVASESSTGTNFAVMTETPYSRSMNALVYQVDLKKELVWIAYPWRLFDRKGNVQNILTYIAGNVFGMKEVKALKLLDVRFPPAMMEQYDGPSYTLQDMRDYLGVYDRPILGTIVKPKMGLTSAEYAEVCYDFWVGGGDFVKNDEPQADQDFSPYDKMVRNVKEAMDKAVKETGKKKVHSFNVSAADFDTMIERCEMIVNSGMEPGSYAFLIDGTTAGWTAVQTLRRRYPNVFIHFHRAGHGAFTRPENPIGFSVLILSKFARLAGASGIHTGTAGVGKMAGTPGEDITVAENIYFYLADGHIFDQNWGLIPEHDEDLIEKIQMDNQFVLTNEDDSWRTIKKCCPIISGGLNPTLLKPFIDLMGNVDFITTMGAGCNAHPKGTKVGAKALVQACEAFQKGIDIHDYAKEHEELAEAIEFFEKKKK	II_III	UNK	IIβ	UNK
23933	NRX	AML28909.1	AML28909.1 ribulose-1,5-bisphosphate carboxylase large subunit, partial [Gelidium sp. GHB-2016a] >AML28910.1 ribulose-1,5-bisphosphate carboxylase large subunit, partial [Gelidium sp. GHB-2016a]	474	RYESGVIPYAKMGYWDPDYVVKETDVLALFRVTPQPGVDPVEASAAVAGESSTATWTVVWTDLLTACDLYRAKAYKVEAVPNTTDQYFAYISYDIDLFEEGSIANLTASIIGNVFGFKAVKALRLEDMRIPVAYLKTFQGPATGIVVERERMDKFGRPFLGATVKPKLGLSGKNYGRVVYEGLKGGLDFLKDDENINSQPFMRWKERFLYSMEGVNRSIAATGEIKGHYMNVTAATMEDMYERAEFAKQLGTVIIMIDLVIGYTAIQTMAIWARKNDMILHLHRAGNSTYSRQKNHGMNFRVICKWMRMAGVDHIHAGTVVGKLEGDPEMIRGFYNTLLLTHLDVNLVQGIFFEQDWASLRKVTPVASGGIHCGQMHQLLDYLGNDVVLQFGGGTIGHPDGIQAGATANRVALEAMVIARNEGRDYVAEGPQILRDAAKTCGPLQTALDLWKDITFNYTSTDTADFVETPTANV	I	ID	I	Id
23934	NRX	ABS87190.1	ABS87190.1 ribulose-1,5-bisphosphate carboxylase/oxygenase large subunit, partial [Homalolepis glabra]	474	SPQTETKASVGFKAGVKDYKLTYYTPEYETKDTDILAAFRVTPQPGVPPEEAGAAVAAESSTGTWTTVWTDGLTSLDRYKGRCYNIEPVAGEENQYICYVAYPLDLFEEGSVTNMFTSIVGNVFGFKALRALRLEDLRIPPAYSKTFQGPPHGIQVERDKLNKYGRPLLGCTIKPKLGLSAKNYGRAVYECLRGGLDFTKDDENVNSQPFMRWRDRFLFCAEALYKAQAETGEIKGHYLNATAGTCEEMIKRAVFARELGVPIVMHDYLTGGFTANTSLAHYCRDNGLLLHIHRAMHAVIDRQKNHGMHFRVLAKALRLSGGDHIHAGTVVGKLEGERDITLGFVDLLRDDFIEKDRSRGIYFTQDWVSLPGVIPVASGGIHVWHMPALTEIFGDDSVLQFGGGTLGHPWGNAPGAVANRVALEACVQARNEGRDLAREGNEIIREASKWSPELAAACEVWKEIKFEFEAVDTL	I	IB	I	Ib
23935	NRX	CAC17933.1	CAC17933.1 ribulose-1,5-bisphosphate carboxylase/oxygenase large subunit, partial [Oncocalamus mannii]	474	PQTEIKASVGFKAGVKDYKLTYYTPDYETKDTDILAAFRVTPQPGVPPEEAGAAVAAESSTGTWTTVWTDGLTSLDRYKGRCYHIETVVGEENQYIAYVAYPLDLFEEGSVTNMFTSIVGNVFGFKALRALRLEDLRIPPSYSKTFQGPPHGIQVERDKLNKYGRPLLGCTIKPKLGLSAKNYGRAVYECLRGGLDFTKDDENVNSQPFMRWRDRFVFCAEALYKAQAETGEIKGHYLNATAGTCEEMIKRAVFARELGVPIVMHDYLTGGFTANTSLAHYCRDNGLLLHIHRAMHAVIDRQKNHGMHFRVLAKALRMSGGDHIHGGTVVGKLEGEREMTLGFVDLLRDDFIEKDRSRGIFFTQDWVSMPGVIPVASGGIHVWHMPALTEIFGDDSVLQFGGGTLGHPWGNAPGAVANRVALEACVQARNEGRDLAREGNEIIREASKWSPELAAACEIWKEIKFEFEPVDKLD	I	IB	I	Ib
23936	NRX	MCP4469923.1	MCP4469923.1 form I ribulose bisphosphate carboxylase large subunit [Gammaproteobacteria bacterium]	474	MSSTKTYDAGVKDYRETYWMPDYEPSATDLLACFKITPQPGVPREEAAAAVAAESSTGTWTTVWTDLLTDLDHYKGRAYSIEDVPGDDSCFYAFIAYPIDLFEEGSVVNVFTSLVGNVFGFKAIRALRLEDVKFPIAYVMTCNGPPNGIQVERDKMNKYGRPLLGCTIKPKLGLSAKNYGRAVYECLRGGLDFTKDDENVNSQPFMRWNHRFDFVMEAIHKAEQETGERKGHYLNVTAPTPQEMFKRAEYARQLGAPIIMHDYITGGFCANTGLAQWCQENGMLLHIHRAMHAVLDRNPHHGIHFRVLVKILRLSGGDHLHTGTVVGKLEGDREATLGWIDLLRESYIEEDRSRGIFFDQDWGHMPGVFAVASGGIHVWHMPALVSIFGDDAVLQFGGGTLGHPWGNAAGAAANRVALEACVAARNQGRELEKEGKDILNEAAKSSSELKAAMETWKEIKFEFDTVDKLDVAHR	I	IA	I	Ia
23937	NRX	WP_133825759.1	WP_133825759.1 MULTISPECIES: form I ribulose bisphosphate carboxylase large subunit [Actinomycetospora] >MEJ2890053.1 form I ribulose bisphosphate carboxylase large subunit [Actinomycetospora aeridis] >TDQ62725.1 ribulose-bisphosphate carboxylase large chain [Actinomycetospora succinea]	474	MADRWSAGVIPYAEMGYWQPDYEPKDTDLLCAFRVTPQDGVPPEEAGAAVAGESSTATWTVVWTDRLTTFEHYQAKCYRVEPVPGVEGQWIAYIAYDLDLFEEGSIANLTSSIIGNVFGFKPLKALRLEDMRIPAHYVKTFQGPAHGIVTEREYLNKFGRPLLGATTKPKLGLSSRNYGRVVYEALRGGLDFTKDDENINSQPFMRWRDRFIACMEAVNKAQAETGEVKGHYLNVTAADMEDIYERAEFAKDLGSVIVMVDLTVGYTAIQSLAKWARRNGVILHLHRAGHATYTRQKNHGVSFRVISKWMRLAGVDHIHAGTVVGKLEGDPASVHGFYDVLRKGRYDADPSKGLFFEQDWVSMPATMPVASGGIHAGQMHQLLHHLGEDTVLQFGGGTIGHPMGIASGAEANRVAVESMIKARNEGKDYLAEGPEILREAAKRNKPLDMALSTWGDITFDYASTDTVDATPTPA	I	IE	I	Ie
23938	NRX	YP_010700482.1	YP_010700482.1 ribulose-1,5-bisphosphate carboxylase/oxygenase, large subunit [Strombomonas costata] >WCH63621.1 ribulose-1,5-bisphosphate carboxylase/oxygenase, large subunit [Strombomonas costata]	474	MSPQTETKTGAGFKAGVKISRLTYYTPDYQVAETDVLAAFRMTPQPGVPAEECGAAVAAESSTGTWTTVCCGTTVLDKYKGRCFDLEPVPGESNQYIAYIAYPIDGFEEGSVTNLLTSIVGNVFGFCALRALRLEDLRIPPAYVKTFWGPPHGIQGQRDRLNKYGRPLLGCTIKPKLGLSAKNYGRAVYECLRGGLDFTKDDENVNSQSFMRWRDRFLFCAEAIYNPQSETGEIKGHYLNATAGTCEEMYKRAAFAAQIGVPIIMHDYITGGFTANTSLSMYCRDNGLLAHIHRAMHAVIDRQRNHGIHFRVLAKTLRMSGGDHLHSGTVVGKLEGEREVTLGFVDLMRDAYVRKDRSRGIYFTQDWCGLGGTMPVASGGIHVWHMPALTEIFGDDACLQFGGGTLGHPWGNAPGAAANRVASEACVQARNEGRDPSREGGDIIREACKWSPELAAACEVWKEIKFEFETIDKL	I	IB	I	Ib
23939	NRX	MEN9222469.1	MEN9222469.1 form I ribulose bisphosphate carboxylase large subunit [Thermostichus sp. BF3_bins_97]	474	MAYSATQSKSGYQAGVKDYKLTYYTPDYTPKDTDILACFRVTPQPGVPPEEAGAAVAAESSTGTWTTVWTDLLTDLDRYKGRCYDIEPVPGEDNQYFCFVAYPLDLFEEGSVTNMLTSIVGNVFGFKALMALRLEDLRIPVAYLKTFQGPPHGIQVERDKLNKYGRPLLGCTIKPKLGLSAKNYGRAVYECLRGGLDFTKDDENINSQPFQRWRDRYLFVMDAIHKSQAETGEIKGHYLNVTAPTCEEMFKRAEFAKELKAPIIMHDYLTGGFTANTSLARWCRDNGILLHIHRAMHAVIDRQKNHGIHFRVLAKCLRMSGGDHLHSGTVVGKLEGERNITLGFVDQMRENYVEADRSRGNFFTQDWASMPGVMPVASGGIHIWHMPALVEIFGDDSCLQFGGGTLGHPWGNAPGATANRVALEACIQARNEGRDLAREGNDVIREACKWSPELAAACELWKEIKFEFKAVDTL	I	IB	I	Ib
23940	NRX	QAU08513.1	QAU08513.1 ribulose-1,5-bisphosphate carboxylase/oxygenase large subunit, partial [Tetradoxa omeiensis]	474	MSPQTETKASAGFKAGVKDYKLTYYTPDYETKDTDILAAFRVTPQPGVPPEEAGAAVAAESSTGTWTTVWTDGLTNLDRYKGRCYHIEPVAGEETQFIAYVAYPLDLFEEGSVTNMFTSIVGNVFGFKALRALRLEDLRIPVAYVKTFQGPPHGIQVERDKLNKYGRPLLGCTIKPKLGLSAKNYGRAVYECLRGGLDFTKDDENVNSQPFMRWRDRFLFCAEALYKAQAETGEIKGHYLNATAGTCEEMMKRAIFARELGVPIVMHDYLTGGFTANTTLAHYCRDNGLLLHIHRAMHAVIDRQKNHGIHFRVLAKALRMSGGDHIHSGTVVGKLEGEREITLGFVDLLRDDFIEKDRSRGIYFTQDWVSLPGVLPVASGGIHVWHMPALTEIFGDDSVLQFGGGTLGHPWGNAPGAVANRVALEACVQARNEGRDLAREGNEIIREACKWSPELAAACEVWKEIKFEFEAMDT	I	IB	I	Ib
23941	NRX	AAL26165.1	AAL26165.1 ribulose 1,5-bisphosphate carboxylase large subunit, partial [Thyrsanthemum sp. Chase 606]	474	ASVGFKAGVKDYKLTYYTPEYQTKDTDILAAFRVTPQPGVPPEEAGAAVAAESSTGTWTTVWTDGLTSLDRYKGRCYHIEPVPGEESQFIAYVAYPLDLFEEGSVTNMFTSIVGNVFGFKALRALRLEDLRIPTSYTKTFQGPPHGIQVERDKLNKYGRPLLGCTIKPKLGLSAKNYGRAVYECLRGGLDFTKDDENVNSQPFMRWRDRFLFCAEAIYKAQAETGEIKGHYLNATAGTCEEMIKRAQCARELGAPIVMHDYLTGGFTANTSLAHYCRDNGLLLHIHRAMHAVIDRQKNHGMHFRVLAKALRMSGGDHIHAGTVVGKLEGEREMTLGFVDLLRDDFIEKDRSRGIFFTQDWVSMPGVLPVASGGIHVWHMPALTEIFGDDSVLQFGGGTLGHPWGNAPGAVANRVALEACVQARNEGRDLARQGTEIIREACKWSPELAAACEVWKEIKFEYEPVDKIDKLVDDK	I	IB	I	Ib
23942	NRX	AGI65310.1	AGI65310.1 ribulose-1,5-bisphosphate carboxylase/oxygenase large subunit, partial [Synechococcus sp. OH2]	474	MAYSATQTKKGYQAGVKDYRLTYYTPDYTPKDTDILACFRVTPQPGVPPEEAGAAVAAESSTGTWTTVWTDLLTDLDRYKGRCYDIEPVPGEENQYFCFVAYPLDLFEEGSVTNMLTSIVGNVFGFKALKALRLEDVRIPVAYLKTFQGPPHGIQVERDKLNKYGRPLLGCTIKPKLGLSAKNYGRAVYEALRGGLDFTKDDENINSQPFQRWRDRYLFVMEAVHKAQAETGEIKGHYLNVTAPTCEEMFKRAEFAKEIGAPIIMHDYLTAGFTANTSLAKWCRDNGILLHIHRAMHAVIDRQKNHGIHFRVLAKCLRMSGGDHLHAGTVVGKLEGDRAITMGFVDLMRENYVEADRSRGIFFTQDWASMPGVMPVASGGIHVWHMPALVEIFGDDAVLQFGGGTLGHPWGNAPGATANRVALEACIQARNEGRDLAREGNDIIREAAKWSPELAAACELWKEIKFEFKPVDTL	I	IB	I	Ib
23943	NRX	AAZ83432.1	AAZ83432.1 ribulose-1,5-bisphosphate carboxylase/oxygenase large subunit, partial [Seirospora interrupta]	474	RYESGVIPYAKMGYWDPNYVVKETDILALFRVTPQPGVDPIEASAAVAGESSTATWTVVWTDLLTACDLYRAKAYKVMQVPSSPEQYFAYISYDIDLFEEGSIANLTASIIGNVFGFKAVKALRLEDMRIPVAYLKTFQGPATGIVVERERMDKFGRPFLGATVKPKLGLSGKNYGRVVYEGLRGGLDFLKDDENINSQPFMRWKERFLYSMEAVNRSIAATGEVKGHYMNVTASTMEDMYERAEFAKQLGTVIVMIDLVIGYTAIQSMGIWARKNDMILHLHRAGNSTYSRQKIHGMNFRVICKWMRMAGVDHIHAGTVVGKLEGDPAMIKGFYDTLLEPHLDICLPRGIFFEQDWASLRKVTPVASGGIHCGQMHQLLDYLGDDVVLQFGGGTIGHPDGIQAGATANRVALESMVIARNEGRDYVAEGPEILQTAAKTCGPLQTALDLWKDITFNYTSTDTADYVETPTANV	I	ID	I	Id
23944	NRX	CAC17940.1	CAC17940.1 ribulose-1,5-bisphosphate carboxylase/oxygenase large subunit, partial [Pseudophoenix vinifera]	474	PQTETKASVGFKAGVKDYKLTYYTPDYETKDTDILAAFRVTPQPGVPPEEAGAAVAAESSTGTWTTVWTDGLTSLDRYKGRCYHIDPVVGEENQYIAYVAYPLDLFEEGSVTNMFTSIVGNVFGFKALRALRLEDLRIPTSYSKTFQGPPHGIQVERDKLNKYGRPLLGCTIKPKLGLSAKNYGRAVYECLRGGLDFTKDDENVNSQPFMRWRDRFLFCAEAIYKAQAETGEIKGHYLNATAGTCEEMIKRAVFARELGVPIVMHDYLTGGFTANTSLAHYCRDNGLLLHIHRAMHAVIDRQKNHGMHFRVLAKALRMSGGDHIHAGTVVGKLEGEREMTLGFVDLLRDDFIEKDRSRGIFFTQDWVSMPGVIPVASGGIHVWHMPALTEIFGDDSVLQFGGGTLGHPWGNAPGAVANRVALEACVQARNEGRDLAREGNEIIREASKWSPELAAACEVWKEIKFDFDPVDKLD	I	IB	I	Ib
23945	NRX	AAD02078.1	AAD02078.1 ribulose-1,5-bisphosphate carboxylase/oxygenase large subunit, partial [Xyris involucrata]	474	TKASVGFKAGVKDYKLTYYTPEYXTKDSDILAAFRVTAQPGVPPEEAXAAVAAESSTGTWTTVWTDGLTXLDRYKGRCYHIEPXXXXXXXXXXXXAYXEDLFXEGSVTNMFTSIVGNVFGFKALRALRLEDLRIPPSYTKTFSGPPHGIQVERDKLNKYGRPLLGCTIKPKLGLXAKNYGRAVYXXXXXXXXXXKDDENVXSQPFMRWRDRFVFCAEXXYKAQAETGEIKGHYLNATAGTCEEMIKRAVFARELGVPIIMHDYLTGGFTANTSLAFYCRDNGLLLHIHRAMHAVIDRQXNHGMHFRVLXXXXXXSGGDHIHTGTVVGKLEGERGMTKGFVDLLRMDYVEKDRRYGVFFTQAWSSMPGVIPVASGGIHVWHXPALTEIFGDDSVLQFGGGTLGHPWGNAPGAAXXRVXLEACVXARNEGRDLPREGNEIIREAAKWSAELAAACEVWKEIRFEYQPVDPDESPGA	I	IB	I	Ib
23946	NRX	AKK31375.1	AKK31375.1 ribulose-1,5-bisphosphate carboxylase/oxygenase large subunit, partial [Fumaria abyssinica]	474	MSPQTETKASVGFKAGVKDYKLTYYTPEYETKDTDILAAFRVTPQPGVPPEEAGAAVAAESSTGTWTTVWTDGLTSLDRYKGRCYHIEPVAGEDNQYICYVAYPLDLFEEGSVTNMFTSIVGNVFGFKALRALRLEDLRIPPAYVKTFQGPPHGIQVERDKLNKYGRPLLGCTIKPKLGLSAKNYGRAVYECLRGGLDFTKDDENVNSQPFMRWRDRFLFCAEAIYKSQAETGEIKGHYLNATAGTCEEMIKRAVFARELGVPIVMHDYLTGGFTANTSLSHYCRDNGLLLHIHRAMHAVIDRQKNHGIHFRVLAKALRMSGGDHIHSGTVVGKLEGEREITLGFVDLLRDDFIEKDRSRGIYFTQDWVSLPGVLPVASGGIHVWHMPALTEIFGDDSVLQFGGGTLGHPWGNAPGAVANRVALEACVQARNEGRDLAREGNEIIREACKWSPELAAACEVWKEIKFEFEAMDT	I	IB	I	Ib
23947	NRX	AAW49370.1	AAW49370.1 ribulose-1,5-bisphosphate carboxylase/oxygenase large subunit, partial [Annona senegalensis]	474	TTETKASVGFKAGVKEYKLTYYTPEYETKDTDILAAFRVTPQPGVPPEEAGAAVAAESSTGTWTTVWTDGLTSLDRYKGRCYHIEPVAGEENQYIAYVAYPLDLFEEGSVTNMFTSIVGNVFGFKALRALRLEDLRIPTSYIKTFQGPPHGIQVERDKLNKYGRPLLGCTIKPKLGLSAKNYGRAVYECLRGGLDFTKDDENVNSQPFMRWRDRFLFCAEAIYKAQAETGEIKGHYLNATAGTCEEMIKRAVFARELGAPIIMHDYLTGGFTANTSLAHYCRDNGLLLHIHRAMHAVIDRQKNHGMHFRVLAKALRLSGGDHIHAGTVVGKLEGERDITLGFVDLLRDDFIEKDRSRGIYFTQDWVSTPGVLPVASGGIHVWHMPALTEIFGDDSVLQFGGGTLGHPWGNAPGAVANRVALEACVQARNEGRDLARQGNEIIREASKWSPELAAACEVWKEIKFEFQAVDTLDL	I	IB	I	Ib
23948	NRX	AAF01657.1	AAF01657.1 ribulose-1,5-bisphosphate carboxylase/oxygenase large subunit, partial [Buxus sempervirens]	474	SPQTETKASVGFKAGVKDYKLTYYTPEYQTKDTDILAAFRVTPQPGVPPEEAGXAVAAESSTGTWTTVWTDGLTSLDRYKGRCYHIEXVAGEENQFIAYVAYPLDLFEEGSVTNMFTSIVGNVFGFKALXALRLEDLRVPPAYSKTFQGPPHGIQVERDKLNKYGRPLLGCTIKPKLGLSAKNYGRAVYECLRGGLDFTKDDENVNSQPFMRWRDRFVFCAEAIYKAQAETGEIKGHYLNATAGTCEEMIKRAVFARELGVPIVMHDYLTGGFTANTSLAHYCRDNGLLLHIHRAMHAVIDRQKNHGIHFRVLAKALRMSGGDHIHAGTVVGKLEGERDITLGFVDLLRDDFIEKDRSRGIYFTQDWVSLPGVLPVASGGIHVWHMPALTEIFGDDSVLQFGGGTLGHPWGNAPGAVANRVALEACVQARNEGRDLAREGNEIIREASKWSPELAAACEVWKEIKFXFPAMDTL	I	IB	I	Ib
23949	NRX	QAU08517.1	QAU08517.1 ribulose-1,5-bisphosphate carboxylase/oxygenase large subunit, partial [Viburnum cylindricum]	474	MSPQTETKASAGFKAGVKDYKLTYYTPDYETKDTDILAAFRVTPQPGVPPEEAGAAVAAESSTGTWTTVWTDGLTSLDRYKGRCYHIEPVAGEETQFIAYVAYPLDLFEEGSVTNMFTSIVGNVFGFKALRALRLEDLRIPVAYVKTFQGPPHGIQVERDKLNKYGRPLLGCTIKPKLGLSAKNYGRAVYECLRGGLDFTKDDENVNSQPFMRWRDRFLFCAEAIYKAQAETGEIKGHYLNATAGTCEDMMKRAVFARELGVPIVMHDYLTGGFTANTTLAHYCRDNGLLLHIHRAMHAVIDRQKNHGMHFRVLAKALRMSGGDHIHAGTVVGKLEGERDITLGFVDLLRDDFIEKDRSRGIYFTQDWVSLPGVLPVASGGIHVWHMPALTEIFGDDSVLQFGGGTLGHPWGNAPGAVANRVALEACVQARNEGRDLAREGNEIIREACKWSPELAAACEVWKEIKFEFEAMDT	I	IB	I	Ib
23950	NRX	UIB38870.1	UIB38870.1 ribulose-1,5-bisphosphate carboxylase/oxygenase large subunit [Trentepohlia sp. YN1317]	474	MGQTETKSTAGFKAGVKDYRLTYYTPDYQTLDTDILACFRVNPQAGVPFEEAGAAVAAESSTGTWTTVWTDGLTSLDRYKGRCYDIEAIPGEENSFFAYVAYPIDLFEEGSVTNLLTSVVGNVFGFKALRALRLEDLRISKAYVKTFFGPPHGIQVERDKLNKYGRAFLGCTIKPKLGLSAKNYGRACYECLRGGLDFTKDDENVNSQPFMRWRDRFAFVCEGIFKSQAETGEIKGHYLNATAPDSDGMLLRAQTAKEFGAPIVMHDYLTGGYTANTTLANFCRNSGLLLHIHRAMHAVIDRQRNHGIHFRVLAKTLRLSGGDHLHSGTVVGKLEGDREVTLGFVDLMRDNFIERDRARGVFFSQDWMGLGGVIPVASGGIHIWHMPALVDIFQDDACLQFGGGTLGHPWGNAGGAVANRVALEACVMARNEGRNLAREAGEIIRSAAQYSPELAAACEVWKEIKFNHYLRTLY	I	IB	I	Ib
23951	NRX	OPY52233.1	OPY52233.1 MAG: Ribulose bisphosphate carboxylase [Methanosaeta sp. PtaU1.Bin112]	474	MKEEELLKTLNPKQVLYTRMDLPDPRNGEYLLAVFHMIPGGELNILQAAAEIAAESSTGTNFAVKTETPFSRVMNALVYRADIEKNLIWIAYPWRLFDRNGNVQNILTYIVGNVLGMKEIKALKLLDIWFPSSMLEQYDGPSYTLDDMRAYLGVYDRPILGTIVKPKMGLTSSEYAEVCYDFWVGGGDFVKNDEPQADQDFCPYDKMIKYVKMAMDKAVKETGKKKVHSFNVSSADFDTMIKRCEMIREAGFEPGSYAFLIDGITAGWMAVQTLRRRYPEVFLHFHRAAHGGFTRPENPIGFSVLVLSKFARLAGASGIHTGTAGVGKMAGSPEEDVTAARNILKVEGKGHFFTQNWGRIPPQDEDAIKMVEMDDAHCAVLEDDSWRGIKKCCPIISGGLNPTLLKPFIDVMGGVDFITTMGAGCHAHPRGTRAGATALVQACEAYTKKIEIEDYAKDHKELAEAIEFFSKKKK	II_III	UNK	IIβ	UNK
23952	NRX	AAW92106.1	AAW92106.1 ribulose-1,5-bisphosphate carboxylase/oxygenase large subunit, partial [Chlamydomonas sp. ICE-L]	474	MVPQTETKAGAGFKAGVKDYRLTYYTPDYVISDTDILAAFRMTPQPGVPPEECGAAVAAESSTGTWTTVWTDGLTSLDRYKGRCYDLEPVPGEENQYIAYVAYPIDLFEEGSVTNLFTSIVGNVFGFKALRALRLEDLRISPAYIKTFSGPPHGIQVERDKLNKYGRGLLGCTIKPKLGLSAKNYGRAVYECLRGGLDFTKDDENVTSQPFMRWRDRFLFVAEAIYKSQAETGEVKGHYLNCTAGTSEEMIKRAACAKDFGVPIIMHDYLTGGFTSNTSLALYSRDNGLLLHIHRAMHAVIDRQRNHGIHFRVLAKALRMSGGDHLHSGTVVGKLEGEREVTLGFVDLMRDNYVEKDRSRGIYFTQDWASMGGVMPVASGGIHVWHMPALVEIFGDDACLQFGGGTLGHPWGNAPGAVANRVALEACTQARNEGRDLSREGGDVIRKACSWSPELACACEVWKEIKFEFDTIDK	I	IB	I	Ib
23953	FLA	WP_011500311.1	WP_011500311.1	474	MSLIYEDLVKSLDSKQQAYVDLKLPDPTNGEFLLAVFHMIPGGDLNVLQAAAEIAAESSTGTNIKVSTETAFSRTMNARVYQLDLERELVWIAYPWRLFDRGGNVQNILTYIIGNILGMKEIQALKLMDIWFPPSMLEQYDGPSYTVDDMRKYLDVYDRPILGTIVKPKMGLTSAEYAEVCYDFWVGGGDFVKNDEPQANQDFCPYEKMVAHVKEAMDKAVKETGQKKVHSFNVSAADFDTMIERCEMITNAGFEPGSYAFLIDGITAGWMAVQTLRRRYPDVFLHFHRAAHGAFTRQENPIGFSVLVLSKFARLAGASGIHTGTAGIGKMKGTPAEDVVAAHSIQYLKSPGHFFEQTWSKIMDTDKDVINLVNEDLAHHVILEDDSWRAMKKCCPIVSGGLNPVKLKPFIDVMENVDFITTMGSGVHSHPGGTQSGAKALVQACDAYLQGMDIEEYAKDHKELAEAIEFYLNR	II_III	UNK	IIβ	UNK
23954	NRX	BAT47120.1	BAT47120.1 ribulose-1,5-bisphosphate carboxylase/oxygenase large subunit, partial [Hormosira banksii]	474	RYESGVIPYAKMGYWDADYNVKETDILALFRITPQPGVDPVEAAAAVAGESSTATWTVVWTDLLTACDIYRAKAYRVDPVPGTNDQYFAYIAYECDLFEEGSLANLTASIIGNVFGFKAVKALRLEDMRIPYAYLKTFQGPATGVVVERERLDKFGRPLLGATVKPKLGLSGKNYGRVVYEGLTGGLDFLKDDENINSQPFMRWKERFLYCMEGVNRAAAATGEVKGSYLNVTAATMENMYERADYAHAIGSVICMIDLVVGYTAIQTMAIWARKAEMILHLHRAGNSTYARQKNHGINFRVICKWMRMSGVDHIHAGTVVGKLEGDPLMVKGFYNTLLLTELKINLAEGIFFDMDWASLRKCVPVASGGIHCGQMHQLLYYLGDDVVLQFGGGTIGHPDGIQAGATANRVALEAMVLARNEGRDYVGEGPEILRTAASTCGPLKAALDLWKDITFDYTSTDTPDFVEVATESK	I	ID	I	Id
23955	NRX	HEY1821203.1	HEY1821203.1 form I ribulose bisphosphate carboxylase large subunit [Trebonia sp.]	474	MANRWSAGVLQYAEMGYWQPDYEPKPTDVLAAFRVTPQDGVPPEEAGAAVAGESSTATWTVVWTDRLTDYEHYQAKCYRVDPVPGNPGQYIAYIAYDLDLFEEGSIANMSSSIIGNVFGFKALKALRLEDMRIPPHYVKTFQGPAHGIVMEREYLNKYGRPLLGATVKPKLGLSARNYGRVVYEALRGGLDFTKDDENINSQPFMRWRDRFVHCIEAVNKAQQETGEVKGHYMNVTAATMEDMYERADFAKEIGSIIVMIDLTVGYTAIQSMAKWARRNGVLLHLHRAGHSTYTRQKAHGVNFRVICKWMRLAGVDHIHAGTVVGKLEGDPLAVRGYYETLRCGKAEADPSLGLYFEQDWASMPGVMPVASGGIHAGQMHQLLDHLGEDVVLQFGGGTIGHPLGIAAGATANRVALEAMVKARNEGRDFRIEGPDILKAAARRSRELDMALSTWGDVTFSYESTDTPDLVVTPS	I	IE	I	Ie
23956	NRX	AWM67284.1	AWM67284.1 ribulose-1,5-bisphosphate carboxylase/oxygenase large subunit, partial [Erysimum cheiri]	474	ETKASVGFKAGVKEYKLTYYTPEYETKDTDILAAFRVTPQPGVPPEEAGAAVAAESSTGTWTTVWTDGLTSLDRYKGRCYHIEPVPGEETQFIAYVAYPLDLFEEGSVTNMFTSIVGNVFGFKALAALRLEDLRIPPAYTKTFQGPPHGIQVERDKLNKYGRPLLGCTIKPKLGLSAKNYGRAVYECLRGGLDFTKDDENVNSQPFMRWRDRFLFCAEAIYKSQAETGEIKGHYLNATAGTCEEMIKRAVFARELGVPIVMHDYLTGGFTANTSLAHYCRDNGLLLHIHRAMHAVIDRQKNHGMHFRVLAKALRLSGGDHIHAGTVVGKLEGDRESTLGFVDLLRDDYVEKDRSRGIFFTQDWVSLPGVLPVASGGIHVWHMPALTEIFGDDSVLQFGGGTLGHPWGNAPGAVANRVALEACVQARNEGRDLAVEGNEIIREACKWSPELAAACEVWKEIRFNFPTIDKLDGQA	I	IB	I	Ib
23957	NRX	MCG6888362.1	MCG6888362.1 form I ribulose bisphosphate carboxylase large subunit [Gammaproteobacteria bacterium]	474	MSARKTYDAGVKDYRETYWMPDYEPSATDLLACFKITPQPGVPREEAAAAVAAESSTGTWTTVWTDLLTDMDHYKGRAYSIEDVPGDDTCFYAFIAYPIDLFEEGSVVNVFTSLVGNVFGFKALRALRLEDVRFPIAYVMTCNGPPNGIQVERDKMNKYGRPLLGCTIKPKLGLSAKNYGRAVYECLRGGLDFTKDDENVNSQPFMRWNHRFDFVMEAVHKAEQETGERKGHYLNVTAPTPQEMFKRAEYAKQLDAPIIMHDYITGGFCANTGLAQWCQENGMLLHIHRAMHAVLDRNPHHGIHFRVLVKILRLSGGDHLHTGTVVGKLEGDREATLGWIDLLRESYIKEDRSRGIFFDQDWGHMPGVFAVASGGIHVWHMPALVSIFGDDAVLQFGGGTLGHPWGNAAGAAANRVALEACVAARNSGRELEREGKDVLTEAARSSPELRTAMETWKEIKFEFDTVDKLDVAHR	I	IA	I	Ia
23958	NRX	ACJ38547.1	ACJ38547.1 ribulose-1,5-bisphosphate carboxylase/oxygenase large subunit, partial [Bituminaria bituminosa]	474	SPQTETKASVGFKAGVKDYKLTYYTPDYETKDTDILAAFRVTPQPGVPPEEAGAAVAAESSTGTWTTVWTDGLTSLDRYKGRCYHLEPVAGEENQYIAYVAYPLDLFEEGSVTNMFTSIVGNVFGFKALRALRLEDLRVPTAYIKTFQGPPHGIQVERDKLNKYGRPLLGCTIKPKLGLSAKNYGRAVYECLRGGLDFTKDDENVNSQPFMRWRDRFLFCAEALFKAQAETGEIKGHYLNATAGTCEEMIKRAVFARELGVPIVMHDYLTGGFTANTSLAHYCRDNGLLLHIHRAMHAVIDRQKNHGMHFRVLAKALRLSGGDHVHSGTVVGKLEGEREITLGFVDLLRDDFIEKDRSRGIYFTQDWVSLPGVLPVASGGIHVWHMPALTEIFGDDSVLQFGGGTLGHPWGNAPGAVANRVALEACVQARNEGRDLAREGNEIIREXTKWSPELAAACEVWKEIKFEFEAMDTL	I	IB	I	Ib
23959	NRX	AEF32707.1	AEF32707.1 ribulose-1,5-bisphosphate carboxylase/oxygenase large subunit, partial [Wildemania sp. HM080]	474	RYESGVIPYAKMGYWDADYVIKETDILALFRITPQPGVDPIEASAAIAGESSTATWTVVWTDLLTACDLYRAKAYRVDPVPNVADQYFAYIAYDIDLFEEGSIANLTASIIGNVFGFKAVKALRLEDMRMPVAYLKTFQGPATGLIVERERMDKFGRPFLGATVKPKLGLSGKNYGRVVYEGLKGGLDFLKDDENINSQPFMRWRERFLYSMEGVNKASASAGEIKGHYLNVTAATMEDMYERAEFSKDVGSIICMIDLVIGYTAIQSMAIWARKNDMILHLHRAGNSTYSRQKNHGMNFRVICKWMRMAGVDHIHAGTVVGKLEGDPLMIKGFYNTLLESDTEINLPQGLFFAQNWASLRKVVPVASGGIHAGQMHQLLDYLGDDVVLQFGGGTIGHPDGIQAGATANRVALESMVMARNEGRDYVAEGPQILRDAAKTCGPLQTALDLWKDISFNYTSTDTADFVETPTANV	I	ID	I	Id
23960	NRX	AAK49127.1	AAK49127.1 ribulose-1,5-bisphosphate carboxylase, partial [Acrosorium polyneurum]	474	RYESGVIPYAKMGYWDPNYVIKETDVLALFRVSPQPGVDPVEASAAVAGESSTATWTVVWTDLLTACDLYRAKAYKVDAVPNTTDQYFAYISYDIDLFEEGSIANLTASIIGNVFGFKAVKALRLEDMRIPVAYLKTFQGPATGIVVERERMDKFGRPFLGATVKPKLGLSGKNYGRVVYEGLRGGLDFLKDDENINSQPFMRWKERFLYSMEAVNRSIAATGEIKGHYMNVTAATMEDMYERAEFAKQLGTIIVMIDLVIGYTAIQTMGIWARKNDMILHLHRAGNSTYSRQKIHGMNFRVICKWMRMAGVDHIHAGTVVGKLEGDPLMIRGFYNTLLLPYLEVNLPQGIFFQQDWASLRKVTPVASGGIHCGQMHQLLDYLGNDVVLQFGGGTIGHPDGIQAGATANRVALESMVIARNEGIDYVSEGPQILRDAAKTCGPLQTALDLWKDITFNYTSTDTADFVETPTANV	I	ID	I	Id
23961	NRX	HEX5770056.1	HEX5770056.1 form I ribulose bisphosphate carboxylase large subunit [Nocardioidaceae bacterium]	474	KDRWDPGVQSYAGMGYWNPDYEPKDTDVLAVFRVTPQDGVDPIEAAAAVAGESSTATWTVVWTDRLTANSHYQAKAYRVEEVPGRPGEYFAYIAYDIDLFEEGSIANLTSSIIGNVFGFKPLKALRLEDMRIPVAYVKTFQGPAHGIVMEREYLNKYGRPLLGATIKPKLGLSARNYGRVIYEGLRGGLDFTKDDENINSQPFMRWRDRFLFAMEGVNKAMADTGEVKGHYLNITAGTMEQMYERAEFAKELGSIVVMIDLTIGYTAMQSMAHWARNNGVLLHLHRAGHSTFTRQKTHGVSFRVLAKWSRLIGVDHLHAGTVVGKLEGDPATTKGFYDTLRDDHVPTNMANGIFFDQDWASMPGVMPVASGGIHAGQMHQLLDYLGEDTILQFGGGTIGHPLGIAAGAEANRVALEAMIKARNEGRDFLREGPDILRKAAAHCRPLEVALATWGDVTFDYASTDSPDAVPTVSV	I	IE	I	Ie
23962	NRX	WP_011430061.1	WP_011430061.1 MULTISPECIES: form I ribulose bisphosphate carboxylase large subunit [unclassified Synechococcus] >Q2JV67.1 RecName: Full=Ribulose bisphosphate carboxylase large chain; Short=RuBisCO large subunit [Synechococcus sp. JA-3-3Ab] >ABC99380.1 ribulose bisphosphate carboxylase, large subunit [Synechococcus sp. JA-3-3Ab] >PIK85296.1 ribulose bisophosphate carboxylase [Synechococcus sp. 63AY4M2] >PIK88549.1 ribulose bisophosphate carboxylase [Synechococcus sp. 65AY6A5] >PIK92981.1 ribulose bisophosphate carboxylase [Synechococcus sp. 65AY6Li] >PIK94339.1 ribulose bisophosphate carboxylase [Synechococcus sp. 60AY4M2]	474	MAYSATQTKKGYQAGVKDYRLTYYTPDYTPKDTDVLACFRVTPQPGVPPEEAGAAVAAESSTGTWTTVWTDLLTDLDRYKGRCYDIEPVPGEENQYFCFVAYPLDLFEEGSVTNMLTSIVGNVFGFKALKALRLEDVRIPVAYLKTFQGPPHGIQVERDKLNKYGRPLLGCTIKPKLGLSAKNYGRAVYEALRGGLDFTKDDENINSQPFQRWRDRYLFVMEAVHKAQAETGEIKGHYLNVTAPTCEEMFKRAEFAKEIGAPIIMHDYLTAGFTANTSLAKWCRDNGILLHIHRAMHAVIDRQKNHGIHFRVLAKCLRMSGGDHLHAGTVVGKLEGDRAITMGFVDLMRENYVEADRSRGIFFTQDWASMPGVMPVASGGIHVWHMPALVEIFGDDAVLQFGGGTLGHPWGNAPGATANRVALEACIQARNEGRDLAREGNEIIREAAKWSPELAAACELWKEIKFEFKPVDTL	I	IB	I	Ib
23963	NRX	ABH03532.2	ABH03532.2 ribulose-1,5-bisphosphate carboxylase/oxygenase large subunit [Ulva linza] >ABH03533.2 ribulose-1,5-bisphosphate carboxylase/oxygenase large subunit [Ulva linza]	474	MAPQTETKAGTGFKAGVKDYRLTYYTPDYQVEDTDILAAFRMTPQPGVPAEEAGAAVAAESSTGTWTTVWTDGLTSLDRYKGRCYDIEPLGEDDQYIAYIAYPLDLFEEGSVTNLFTSIVGNVFGFKALRALRLEDLRIPPAYVKTFQGPPHGIQVERDKLNKYGRGLLGCTIKPKLGLSAKNYGRAVYECLRGGLDFTKDDENVNSQPFMRWRDRFLFTAEAIYKSQSETGEVKGHYLNATAGTCEEMMERGQFAKDLGVPIIMHDYITGGFTANTSLAHFCRASGLLLHIHRAMHAVIDRQRNHGIHFRVLAKILRMSGGDHLHSGTVVGKLEGEREITLGFVDLMRDDYIEKDRSRGIYFTQDWVSLPGTMPVASGGIHVWHMPALVEIFGDDACLQFGGGTLGHPWGNAPGAAANRVALEACTQARNEGRDLASEGGDVIRAACKWSPELAAACEVWKEIKFEFDAIDTL	I	IB	I	Ib
23964	NRX	AAX13928.1	AAX13928.1 ribulose-1,5-bisphosphate carboxylase/oxygenase large subunit, partial [Duguetia cadaverica] >AAX13938.1 ribulose-1,5-bisphosphate carboxylase/oxygenase large subunit, partial [Duguetia marcgraviana]	474	PQTETKASVFFKAGVKEYKLNYYTPEYETKDTDILAAFRVTPQPGVPPEEAGAAVAAESSTGTWTTVWTDGLTSLDRYKGRCYHIEPVAGEENQYIAYVAYPLDLFEEGSVTNMFTSIVGNVFGFKALRALRLEDLRIPTSYVKTFQGPPHGIQVERDKLNKYGRPLLGCTIKPKLGLSAKNYGRAVYECLRGGLDFTKDDENVNSQPFMRWRDRFLFCAEALYKAQAETGEIKGHYLNATAGTCEDMMKRAIFARELGAPIVMHDYLTGGFTANTSLAHYCRDNGLLLHIHRAMHAVIDRQKNHGMHFRVLAKAVRMSGGDHVHAGTVVGKLEGERDITLGFVDLLRDDFIEKDRSRGIYFTQDWVSLPGVLPVASGGIHVWHMPALTEIFGDDSVLQFGGGTLGHPWGNAPGAVANRVAVEACVQARNEGRDLARQGNEIIREASKWSPELAAACEVWKEIKFEFEAVDKLD	I	IB	I	Ib
23965	NRX	BDA87311.1	BDA87311.1 ribulose-1,5-bisphosphate carboxylase/oxygenase large subunit, partial [Mayamaea pseudoterrestris] >BDA87312.1 ribulose-1,5-bisphosphate carboxylase/oxygenase large subunit, partial [Mayamaea terrestris]	474	ESGVIPYAKMGYWDASYVVKTTDVLALFRVTPQPGVDPVEAAAAVAGESSTATWTVVWTDLLTACDRYRAKAYRVDPVPNTTDQYFAFIAYECDLFEEGSLANITASIIGNVFGFKAVSALRLEDMRIPHSYLKTFQGPATGIVVERERLNKYGTPLLGATVKPKLGLSGKNYGRVVYEGLKGGLDFLKDDENINSQPFMRWRERFLYCMEGINRAAAATGEIKGSYLNITAGTMEEVYARAEYAKSLGSVIVMIDLVMGYTAIQSAAIWSRANDMLLHLHRAGNSAYARQKNHGINFRVICKWMRMSGVDHIHAGTVVGKLEGDPLMIKGFYDTLRLTNLDVNLPYGLFFEMNWASLRKCMPVASGGIHCGQMHQLVHYLGDDVVLQFGGGTIGHPDGIQAGATANRVALESMVMARNEGADYFNSEVGPKILRDAARTCGPLQTALDLWKDISFNYTSTDTADFVETATSSR	I	ID	I	Id
23966	NRX	BAN84803.1	BAN84803.1 ribulose-1,5-bisphosphate carboxylase/oxygenase large subunit, partial [Undaria pinnatifida]	474	RYESGVIPYAKMGYWDADYNVKDTDILALFRITPQPGVDPVEAAAAVAGESSTATWTVVWTDLLTACDIYRAKAYRVDPVPGTSDQYFAYIAYECDLFEEGSLANLTASIIGNVFGFKAVKALRLEDMRIPFAYLKTFQGPATGVIVERERLDKFGRPFLGATVKPKLGLSGKNYGRVVYEGLCGGLDFLKDDENINSQPFMRWKERFLYCMEGVNRAAAATGEVKGSYLNITAATIEQMYERAEYAHSIGTVIVMIDLVIGYTAIQTMAIWARKAEMILHLHRAGNSTYARQKNHGINFRVICKWMRMCGVDHIHAGTVVGKLEGDPLMVRGFYNTLLLTQLKINLAEGLFFDMDWASLRKCVPVASGGIHCGQMHQLLFYLGDDVVLQFGGGTIGHPDGIQSGATANRVALESMVLARNEGRDYVGEGPEILRNAAATCGPLKAALDLWKDITFEYTSTDTPDFVELPTESK	I	ID	I	Id
23967	NRX	ADX32761.1	ADX32761.1 ribulose-1,5-bisphosphate carboxylase/oxygenase large subunit, partial [Eupatorium hyssopifolium]	474	MSPQTETKASVGFKAGVKDYKLTYYTPEYETKETDILAAFRVTPQPGVPPEEAGAAVAAESSTGTWTTVWTDGLTSLDRYKGRCYGIEPVPGEDNQFIAYVAYPLDLFEEGSVTNMFTSIVGNVFGFKALRALRLEDLRIPIAYVKTFDGPPHGIQVERDKLNKYGRPLLGCTIKPKLGLSAKNYGRACYECLRGGLDFTKDDENVNSQPFMRWRDRFVFCAEAIYKAQAETGEIKGHYLNATAGTCEEMIKRAVFARELGVPIVMHDYLTGGFTANTSLAHYCRDNGLLLHIHRAMHAVIDRQKNHGMHFRVLAKALRMSGGDHIHSGTVVGKLEGEREITLGFVDLLRDDFIEKDRSRGIYFTQDWVSLPGVLPVASGGIHVWHMPALTEIFGDDSVLQFGGGTLGHPWGNAPGAVANRVALEACVQARNEGRDLATEGNEIIREATKWSPELAAACEVWKEIKFEFEAMDT	I	IB	I	Ib
23968	NRX	MDT8452871.1	MDT8452871.1 form I ribulose bisphosphate carboxylase large subunit [Gammaproteobacteria bacterium]	474	MADNNKYNAGVKEYRETYWMPEYTPKDTDILAVFKITPQDGVPREEVAAAVAAESSTGTWTTVWTDLLTDLDYYKGRAYAIEDVPGDDTCFYAFIAYPIDLFEEGSMVNVLTSLVGNVFGFKALRALRLEDIRFPIAYVMTCNGPPQGIQVERDIMNKYGRPLLGCTIKPKLGLSAKNYGRACYEGLRGGLDFTKDDENVNSQPFMRWRHRFDFVMEAIHKAEAETGERKGHYLNVTAPTSDEMMRRAEYAKEIGAPIIMHDYLTGGLSANTQLAQWCQNNGMLLHIHRAMHAVLDRNPHHGIHFRVLTKVLRLSGGDHLHSGTVVGKLEGDREATLGWIDIMRDSYVKEDRSRGIFFDQDWGAMPGVLPVASGGIHVWHMPALVNIFGDDSVLQFGGGTLGHPWGNAAGAAANRVAVEACVEARNTGRELEVEGKDILTAAAKHSPELKMAMETWKEIKFEFDTVDKLDVAHK	I	IA	I	Ia
23969	NRX	NPE30739.1	NPE30739.1 ribulose-bisphosphate carboxylase [Methanococcoides sp. SA1]	474	MSSIYEDLVKSLDDKQQAYVNLELPDPTNGEYLLGVFHLIPGGDLNVLQAAAEIAAESSTGTNIKVNTETAFSRTMNALVYQLDLERELVWIAYPWRLFDRGGNVQNILTYIVGNILGMKEITALKLLDVWFPPSMLEQYDGPSYTVDDMRKYLNVYDRPILGTIIKPKMGLTSAEYAEVCYDFWVGGGDFVKNDEPQANQDFCPYEKMVAHVKEAMDKAVKETGKKKVHSFNVSAADFDTMIERCEMINNAGFEPGSYAFLIDGITAGWMAVQTLRRRYPDVFLHFHRAAHGAFTRPENPIGFSVLVLSKFARLAGASGIHTGTAGVGKMKGTPAEDVVAAHGIQYLKSPGHFFEQTWSKIMDTDKDAINLVNEDLAHHVILEDDSWRAMKKCCPIVSGGLNPVKLKPFIDVMENVDFITTMGSGVHSHPGGTQSGAKALVQACDAYLQGMDIAEYAKDHKELAEAIEFYLNR	II_III	UNK	IIβ	UNK
23970	NRX	HHX99687.1	HHX99687.1 ribulose-bisphosphate carboxylase [Candidatus Dojkabacteria bacterium]	474	MQLQYLKLGDQEVFNGQFLLAVYRIRGKEGIPLDDIATEVAAESSTGSNVRIKVATPYSESMNARVYRIDEAKNLVWIAYPWRIFDRGGNVQNIITFLAGNVFGMSSLEECKLLDVYFPPQMLVHYEGPSYTIKEMKEYLNIDNRPVLGTIIKPKIGLTSSEYAELCYDFWSGGGDFVKNDEPQADQDFAPFDFMVRDVRYAMDRVEKETGKTKVHSFNISSADYDTMIERAELIRSTMKPGSYAFLIDGITAGWMAVQTIRRRYPDVFLHFHRAGHGAFTREETPFGFTVPVLTKFARLAGASGIHTGTAAVGKMAGSPKEDIMAANHALRLFSKGDFFNQIWAEIPEKDADLVKAIEMEEKGEDYEDLGLWRITKKTCPIISGGLNPTLIGEFLDIIGTRDFITTMGGGVHSHPMGTKSGATAVLQAYEAWEKKIPLEEYAKEKEELRVAIDFFGKKKVHAQNESDDDKDIH	II_III	UNK	IIβ	UNK
23971	NRX	ADD80756.1	ADD80756.1 ribulose-1,5-bisphosphate carboxylase/oxygenase large subunit, partial [Porphyra sp. SBA190]	474	RYESGVIPYAKMGYWDADYVIKDTDVLALFRITPQPGVDPIEASAAIAGESSTATWTVVWTDLLTACDLYRAKAYRVDPVPNVADQYFAYIAYDIDLFEEGSIANLTASIIGNVFGFKAVKALRLEDMRMPVAYLKTFQGPATGLIVERERMDKFGRPFLGATVXPKLGLSGKNYGRVVYEGLKGGLDFLKDDENINSQPFMRWRERYLYSMEGVNKASAAAGEIKGHYLNVTAATMEDMYERAEFSKVVGSIICMIDLVIGYTAIQSMAIWARKNDMILHLHRAGNSTYSRQKNHGMNFRVICKWMRMAGVDHIHAGTVVGKLEGDPLMIKGFYNTLLESDTDINLPQGLFFAQNWASLRKVVPVASGGIHAGQMHQLLDYLGDDVVLQFGGGTIGHPDGIQAGATANRVALESMVMARNEGRDYVAEGPQILRDAAKTCGPLQTALDLWKDISFNYTSTDTADFVETPTANV	I	ID	I	Id
23972	NRX	AAZ76038.1	AAZ76038.1 ribulose-1,5-bisphosphate carboxylase/oxygenase large subunit, partial [Gracilaria textorii] >AAZ76039.1 ribulose-1,5-bisphosphate carboxylase/oxygenase large subunit, partial [Gracilaria textorii] >AAZ76040.1 ribulose-1,5-bisphosphate carboxylase/oxygenase large subunit, partial [Gracilaria textorii] >AAZ76041.1 ribulose-1,5-bisphosphate carboxylase/oxygenase large subunit, partial [Gracilaria textorii] >AAZ76042.1 ribulose-1,5-bisphosphate carboxylase/oxygenase large subunit, partial [Gracilaria textorii]	474	RYESGVIPYAKMGYWDPDYVVKDTDVLALFRVSPQPGVDPIEASAAVAGESSTATWTVVWTDLLTACDLYRAKAYKVDAVPNTTDQYFAFISYDIDLFEEGSIANLTASIIGNVFGFKAVKALRLEDMRIPVAYLKTFQGPATGLVVERERMDKFGRPFLGATVKPKLGLSGKNYGRVVYEGLKGGLDFLKDDENINSQPFMRWKERFLYSMEGVNRSIAATGEVKGHYMNVTAATMEDMYERAEFAKQLGTVIVMIDLVIGYTAIQTMAIWARKNDMILHLHRAGNSTYSRQKIHGMNFRVICKWMRMAGVDHIHAGTVVGKLEGDPLMIRGFYNTLLLTHLDVNLPQGIFFEQDWASLRKVTPVASGGIHCGQMHQLLDYLGNDVVLQFGGGTIGHPDGIQAGATANRVALESMVIARNEGRDYVAEGPQILYDAAKTCGPLQTALDLWKDITFNYTSTDTADFVETPTANV	I	ID	I	Id
23973	NRX	AAW49380.1	AAW49380.1 ribulose-1,5-bisphosphate carboxylase/oxygenase large subunit, partial [Uvaria griffithii]	474	ETKASVGFKAGVKEYKLTYYTPEYETKDTDILAAFRVTPQPGVPPEEAGAAVAAESSTGTWTTVWTDGLTSLDRYKGRCYHIEPVAGEESQFIAYVAYPLDLFEEGSVTNMFTSIVGNVFGFKALRALRLEDLRIPTSYIKTFQGPPHGIQVERDKLNKYGRPLLGCTIKPKLGLSAKNYGRAVYECLRGGLDFTKDDENVNSQPFMRWRDRFVFCAEAIYKAQAETGEIKGHYFNATAXXXXXXXXXXXFARELGVPIVMHDYLTGGFTANTSLAHYCRDNGLLLHIHRAMHAVIDRQKNHGMHFRVLAKALRMSGGDHIHAGTVVGKLEGERDITLGFVDILRDDFIEKDRSRGIYFTQDWVSLPGVLPVASGGIHVWHMPALTEIFGDDSVLQFGGGTLGHPWGNAPGAVANRVAVEACVQARNEGRDLARQGNEIIREASKWSPELAAACEVWKEIKFEFARVDTLDVVK	I	IB	I	Ib
23974	NRX	AAW49411.1	AAW49411.1 ribulose-1,5-bisphosphate carboxylase/oxygenase large subunit, partial [Monodora tenuifolia]	474	PQTETKASVFFKAGVKEYKLTYYTPEYETKDTDILAAFRVTPQPGVPPEEAGAAVAAESSTGTWTTVWTDGLTSLDRYKGRCYHIEPVAGEENQFIAYVAYPLDLFEEGSVTNMFTSIVGNVFGFKALRALRLEDLRIPTSYIKTFQGPPHGIQVERDKLNKYGRPLLGCTIKPKLGLSAKNYGRAVYECLRGGLDFTKDDENVNSQPFMRWRDRFLFCAEALYKAQAETGEIKGHYLNATAGTCEEMIKRAVFARELGVPIVMHDYLTGGFTANTSLAHYCRDNGLLLHIHRAMHAVIDRQKNHGMHFRVLAKALRMSGGDHIHAGTVVGKLEGERDITLGFVDLLRDDFIEKDRSRGIYFTQDWVSLPGVLPVASGGIHVWHMPALTEIFGDDSVLQFGGGTLGHPWGNAPGAVANRVALEACVQARNEGRDLARQGNEIIREASKWSPELAAACEIWKEIKFEFEAMDTLD	I	IB	I	Ib
23975	NRX	AAU21635.1	AAU21635.1 ribulose-1,5-bisphosphate carboxylase/oxygenase large subunit, partial [Nephelium mutabile]	474	PQTETKASVGFKAGVKDYKLTYYTPDYVTKDTDILAAFRVTPQPGVPPEEAGAAVAAESSTGTWTTVWTDGLTSLDRYKGRCYNIEPVAGEENQYICYVAYPLDLFEEGSVTNMFTSIVGNVFGFKALRALRLEDLRIPPAYSKTFQGPPHGIQVERDKLNKYGRPLLGCTIKPKLGLSAKNYGRAVYECLRGGLDFTKDDENVNSQPFMRWRDRFVFCAEALYKAQAETGEIKGHYLNATAGTCEEMIKRAVFARELGVPIVMHDYLTGGFTANTSLAHYCRDNGLLLHIHRAMHAVIDRQKNHGMHFRVLAKALRLSGGDHIHAGTVVGKLEGERDITLGFVDLLRDDFVEKDRSRGIYFTQDWVSLPGVLPVASGGIHVWHMPALTEIFGDDSVLQFGGGTLGHPWGNAPGAVANRVALEACVQARNEGRNLASEGNEIIREASKWSPELAAACEVWKEIKFEFPAMDTLY	I	IB	I	Ib
23976	NRX	WP_274283819.1	WP_274283819.1 form I ribulose bisphosphate carboxylase large subunit [Actinomycetospora lutea] >MDD7941764.1 form I ribulose bisphosphate carboxylase large subunit [Actinomycetospora lutea]	474	MADRWSAGVIPYAEMGYWQPDYEPKDTDLLCAFRVTPQDGVPPEEAGAAVAGESSTATWTVVWTDRLTTFEHYQAKCYRVEPVPGVEGQWIAYIAYDLDLFEEGSIANLTSSIIGNVFGFKPLKALRLEDMRIPPHYVKTFQGPAHGIVTEREYLNKFGRPLLGATTKPKLGLSSRNYGRVVYEALRGGLDFTKDDENINSQPFMRWRDRFISCMEAVNKAQAETGEVKGHYLNVTAADMEDIYERAEFAKDLGSVIVMVDLTVGYTAIQSLAKWARRNGVILHLHRAGHATYTRQKNHGVSFRVISKWMRLAGVDHIHAGTVVGKLEGDPASVHGFYDVLRKGRYDADPSKGLFFSQDWVSMPATMPVASGGIHAGQMHQLLHHLGEDTVLQFGGGTIGHPMGIASGAEANRVAVESMIKARNEGKDYVTEGPEILREAAKRNKPLDMALSTWGDITFDYASTDTVDATPTPA	I	IE	I	Ie
23977	NRX	ABI17970.1	ABI17970.1 ribulose-1,5-bisphosphate carboxylase/oxygenase large subunit, partial [Diogoa zenkeri]	474	ETKASVGFKAGVKDYKLTYYTPDYETKDTDILAAFRVTPQPGVPPEEAGAAVAAESSTGTWTTVWTDGLTSLDRYKGRCYRIEPVVGEDNQYIAYVAYPLDLFEEGSVTNMFTSIVGNVFGFKALRALRLEDLRIPPAYSKTFQGPPHGIQVERDKLNKYGRPLLGCTIKPKLGLSAKNYGRAVYECLRGGLDFTKDDENVNSQPFMRWRDRFVFCAEAIYKAQAETGEIKGHYLNATAGTCEEMIKRAVFARELGVPIVMHDYLTGGFTANTSLAHYCRDNGLLLHIHRAMHAVIDRQKNHGMHFRVLAKALRMSGGDHVHAGTVVGKLEGERDITLGFVDLLRDDYIEKDRSRGIYFTQDWVSMPGVIPVASGGIHVWHMPALTEIFGDDSVLQFGGGTLGHPWGNAPGAVANRVALEACVQARNEGRDLARESIEIIREASKWSPELAAACEVWKEIKFEFPAMDTLDKKK	I	IB	I	Ib
23978	NRX	AZH23785.1	AZH23785.1 ribulose-1,5-bisphosphate carboxylase/oxygenase large subunit, partial [Aphanta ligulata]	474	RYESGVIPYAKMGYWDPDYVVKDTDVLALFRVTPQPGVDPVEASAAVAGESSTATWTVVWTDLLTACDLYRAKAYKVDAVPSASDQYFAYIAYDIDLFEEGSIANLTASIIGNVFGFKAVKALRLEDMRIPVAYLKTFQGPATGIIVERERMDKFGRPFLGATVKPKLGLSGKNYGRVVYEGLRGGLDFLKDDENINSQPFMRWKERFLYSMEGVNRAIASTGEVKGHYMNVTAATMEDMYERAEFAKALGTVIIMIDLVIGYTAIQTMAIWARKNDMILHLHRAGNSTYSRQKIHGMNFRVICKWMRMAGVDHIHAGTVVGKLEGDPLMIRGFYNTLLLTHLNVCLPQGIFFEQDWASLRKVTPVASGGIHCGQMHQLLDYLGDDVVLQFGGGTIGHPDGIQAGATANRVALEAMVIARNEGRDYVAEGPQILRDAAKTCGPLQTALDLWKDISFNYTSTDTADYLETPTSST	I	ID	I	Id
23979	NRX	AAC02815.1	AAC02815.1 ribulose-1,5-bisphosphate carboxylase/oxygenase large subunit, partial [Bumilleriopsis filiformis]	474	RYESGVIPYAKMGYWDADYNVKHTDILALFRITPQPGVDPVEAAAAVAGESSTATWTVVWTDLLTACDIYRAKAYRVDPVPGTTDQFFAYISYQCELFEEGSIANLTASIIGNVFGFKAVKALRLEDMRIPFAYLKTFQGPATGLIVERERMTKFGRPLLGATVKPKLGLSGKNYGRVVYEGLRGGLDFLKDDENLNSQPFMRWRERFLYCVEGINRASAASGEVKGSYLNVTAGTMEDMYERAEYAKTVGSIIVMIDLVIGYTAIQSMGVWARKNDMILHLHRAGNSTYARQKNHGINFRVICKWMRMGGVDHIHAGTVVGKLEGDPLMVKGFYNVLLNCHTEVNLPQGLFFEMDWACLRKTVPVASGGIHCGQMHQLLYYLGXXXXXXXGGGXXGHPDGIQAGATANRVALEAMVLARNEGRDYLNEGPQILRDAAKMCGPLKTALDLWKDITFDYTSTDTPDFVETATESK	I	ID	I	Id
23980	NRX	AAW49390.1	AAW49390.1 ribulose-1,5-bisphosphate carboxylase/oxygenase large subunit, partial [Fissistigma uonicum]	474	ETKASVGFKAGVKEYKLTYYTPEYETKDTDILAAFRVTPQPGVPPEEAGAAVAAESSTGTWTTVWTDGLTSLDRYKGRCYHIEPVAGEESQFIAYVAYPLDLFEEGSVTNMFTSIVGNVFGFKALRALRLEDLRIPTSYIKTFQGPPHGIQVERDKLNKYGRPLLGCTIKPKLGLSAKNYGRAVYECLRGGLDFTKDDENVNSQPFMRWRDRFLFCAEALYKAQAETGEIKGHYLNATAGTCEDMMKRAVFARELGVPIVMHDYLTGGFTANTTLAHYCRDNGLLLHIHRAMHAVIDRQKNHGMHFRVLAKALRMSGGDHIHAGTVVGKLEGERDITLGFVDLLRDDFIEKDRSRGIYFTQDWVSLPGVLPVASGGIHVWHMPALTEIFGDDSVLQFGGGTLGHPWGNAPGAVANRVALEACVQARNEGRDLARQGNEIIREASKWSPELAAACEIWKEIKFEFEAVDTLDVVK	I	IB	I	Ib
23981	NRX	CAC17824.1	CAC17824.1 ribulose-1,5-bisphosphate carboxylase/oxygenase large subunit, partial [Arenga hookeriana]	474	PQTETKASAGFKAGVKDYKLNYYTPEYETKDTDILAAFRVTPQPGVPPEEAGAAVAAESSTGTWTTVWTDGLTSLDRYKGRCYHIEPVVGEENQYIAYVAYPLDLFEEGSVTNMFTSIVGNVFGFKALRALRLEDLRIPTSYSKTFQGPPHGIQVERDKLNKYGRPLLGCTIKPKLGLSAKNYGRAVYECLRGGLDFTKDDENVNSQPFMRWRDRFVFCAEALYKAQAETGEIKGHYLNATAGTCEEMIKRAVFARELGAPIVMHDYLTGGFTANTSLAHYCRDNGLLLHIHRAMHAVIDRQKNHGMHFRVLAKALRMSGGDHIHGGTVVGKLEGEREMTLGFVDLLRDDFIEKDRSRGIFFTQDWVSMPGVIPVASGGIHVWHMPALTEIFGDDSVLQFGGGTLGHPWGNAPGAVANRVALEACVQARNEGRDLAREGNEIIREASKWSPELAAACEVWKEIKFEFEPVDKLD	I	IB	I	Ib
23982	NRX	AAY44168.1	AAY44168.1 ribulose-1,5-bisphosphate carboxylase/oxygenase large subunit, partial [Seyrigia humbertii]	474	MSPQTETKASVGFKAGVKDYKLTYYTPDYETKDTDILAAFRVTPQPGVPPEEAGAAVAAESSTGTWTTVWTDGLTSLDRYKGRCYGIEPVPGEESQFIAYVAYPLDLFEEGSVTNMFTSIVGNVFGFKALRALRLEDLRIPTAYVKTFQGPPHGIQVERDKLNKYGRPLLGCTIKPKLGLSAKNYGRAVYECLRGGLDFTKDDENVNSQPFMRWRDRFLFCAEAIYKSQAETGEIKGHYLNATAGTCEEMMKRAIFARELGVPIVMHDYLTGGFTANTSLAHYCRDNGLLLHIHRAMHAVIDRQKNHGMHFRVLAKALRMSGGDHIHAGTVVGKLEGERDITLGFVDLLRDDFIEKDRSRGIYFTQDWVSLPGVLPVASGGIHVWHMPALTEIFGDDSVLQFGGGTLGHPWGNAPGAVANRVALEACVQARNEGRDLAREGNEIIREASKWSPELAAACEVWKEIKFEFEAVDT	I	IB	I	Ib
23983	NRX	AWM67314.1	AWM67314.1 ribulose-1,5-bisphosphate carboxylase/oxygenase large subunit, partial [Rubia cordifolia]	474	TETKAGVGFKAGVKEYKLTYYTPEYETKDTDILAAFRVTPQPGVPPEEAGAAVAAESSTGTWTTVWTDGLTSLDRYKGRCYHIEPVPGEEEQFIAYVAYPLDLFEEGSVTNMFTSIVGNVFGFKALRALRLEDLRIPVAYVKTFQGPPHGIQVERDKLNKYGRPLLGCTIKPKLGLSAKNYGRAVYECLRGGLDFTKDDENVNSQPFMRWRDRFLFCAEAIYKSQAETGEIKGHYLNATAGTCEEMMKRAVFARELAVPIVMHDYLTGGFTANTTLAHYCRDNGLLLHIHRAMHAVIDRQKNHGMHFRVLAKALRMSGGDHIHAGTVVGKLEGERDITLGFVDLLRDDYIEKDRSRGIYFTQDWVSLPGVIPVASGGIHVWHMPALTEIFGDDSVLQFGGGTLGHPWGNAPGAVANRVALEACVKARNEGRDLAVDGGDIIREACKWSPELAAACEVWKEITFNFAAVDTLDKA	I	IB	I	Ib
23984	NRX	UIO39426.1	UIO39426.1 ribulose-1,5-bisphosphate carboxylase/oxygenase large subunit, partial [Asperococcus bullosus]	474	RYESGVIPYAKMGYWDADYNVKEIDILALFRITPQPGVDPVEAAAAVAGESSTATWTVVWTDLLTACDIYRAKAYRVDPVPGTSDQFFAYIAYECDLFEEGSLANLTASIIGNVFGFKAVKALRLEDMRIPYAYLKTFQGPATGVVVERERLDKFGRPLLGATVKPKLGLSGKNYGRVVYEGLTGGLDFLKDDENINSQPFMRWKERFLYCMEGVNRAAAATGEVKGSYLNITAATMEQMYERAEYAHAIGSVIMMIDLVIGYTAIQSMAIWARKYEMILHLHRAGNSTYARQKNHGINFRVICKWMRMCGVDHIHAGTVVGKLEGDPLMVKGFYNSLLLTHLKINLAEGLFFDMDWAALRKCVPVASGGIHCGQMHQLLYYLGDDVVLQFGGGTIGHPDGIQSGATANRVALESMVLARNEGRDYVGEGPEILRRAAASCGPLKAALDLWKDITFDYTSTDTPDFVEVATESR	I	ID	I	Id
23985	NRX	AAZ83431.1	AAZ83431.1 ribulose-1,5-bisphosphate carboxylase/oxygenase large subunit, partial [Callithamnion tetricum]	474	RYESGVIPYAKMGYWDPDYVVKETDILALFRVSPQPGVDPVEASAAVAGESSTATWTVVWTDLLTACDLYRAKAYKVDAVPNTSDQYFAYVAYDIDLFEEGSIANLTASIIGNVFGFKAVKALRLEDMRIPVAYLKTFQGPATGIIVERERMDKFGRPFLGATVKPKLGLSGKNYGRVVYEGLKGGLDFLKDDENINSQPFMRWKERFLYSMEAVNRSIAATGEVKGHYMNVTASTMEDMYERAEFAKQLGTVIIMIDLVVGYTAIQSMGIWARKNDMILHLHRAGNSTYSRQKIHGMNFRVICKWMRMAGVDHIHAGTVVGKLEGDPLMIRGFYNTLLYSHLDICLIQGIFFEQDWASLRKVTPVASGGIHCGQMHQLLDYLGNDVVLQFGGGTIGHPDGIQAGATANRVALESMVIARNEGRDYVAEGPQILRDAAKDCGPLQTALDLWKDISFNYTSTDTADFVETPTANV	I	ID	I	Id
23986	NRX	AKK31381.1	AKK31381.1 ribulose-1,5-bisphosphate carboxylase/oxygenase large subunit, partial [Lamprocapnos spectabilis]	474	MSPQTETKASVGFKAGVKDYKLTYYTPDYETKDTDILAAFRVTPQPGVPPEEAGAAVAAESSTGTWTTVWTDGLTSLDRYKGRCYHIETVAGEDNQYICYVAYPLDLFEEGSVTNMFTSIVGNVFGFKALRALRLEDLRIPPAYVKTFQGPPHGIQVERDKLNKYGRPLLGCTIKPKLGLSAKNYGRAVYECLRGGLDFTKDDENVNSQPFMRWRDRFLFCAEAIYKSQAETGEIKGHYLNATAGTCEEMIKRAVFARELGVPIVMHDYLTGGFTANTSLAHYCRDNGLLLHIHRAMHAVIDRQKNHGIHFRVLAKALRMSGGDHIHSGTVVGKLEGEREITLGFVDLLRDDFIEKDRSRGIYFTQDWVSLPGVLPVASGGIHVWHMPALTEIFGDDSVLQFGGGTLGHPWGNAPGAVANRVALEACVQARNEGRDLAREGNEIIREASKWSPELAAACEVWKEIKFEFEAMDT	I	IB	I	Ib
23987	NRX	AAY89130.1	AAY89130.1 ribulose-1,5-bisphosphate carboxylase/oxygenase large subunit, partial [Ecballium elaterium]	474	MSPQTETKASVGFKAGVKDYKLTYYTPEYETKDTDILAAFRVTPQPGVPPEEAGAAVAAESSTGTWTTVWTDGLTSLDRYKGRCYGIEPVPGEESQFIAYVAYPLDLFEEGSVTNMFTSIVGNVFGFKALRALRLEDLRIPTAYIKTFQGPPHGIQVERDKLNKYGRPLLGCTIKPKLGLSAKNYGRAVYECLRGGLDFTKDDENVNSQPFMRWRDRFLFCAEAIYKSQAETGEIKGHYLNATAGTCEEMMKRAIFARELGVPIVMHDYLTGGFTANTSLAHYCRDNGLLLHIHRAMHAVIDRQKNHGMHFRVLAKALRLSGGDHIHAGTVVGKLEGERDITLGFVDLLRDDFIEKDRSRGIYFTQDWVSLPGVLPVASGGIHVWHMPALTEIFGDDSVLQFGGGTLGHPWGNAPGAVANRVALEACVKARNEGRDLAREGNEIIREATKWSPELAAACEVWKAIKFEFEAVDT	I	IB	I	Ib
23988	NRX	HMD92804.1	HMD92804.1 form I ribulose bisphosphate carboxylase large subunit [Trebonia sp.]	474	MAQRWTAGVLQYAEMGYWQPDYEPKPTDVLAAFRVTPQNGVPPEEAGAAVAGESSTATWTVVWTDRLTAYDHYQGKCYRIDPVPGNPDQYIAYIAYDLDLFEEGSIANMSSSIIGNVFGFKALKALRLEDMRIPPHYTKTFQGPAHGIVMEREYLNKYGRPLLGATVKPKLGLSARNYGRVVYEALRGGLDFTKDDENINSQPFMRWRDRFVHCMEAVNKAQDETGEIKGHYLNVTAPTMEDMYERADFAKEIGSIIVMIDLTVGYTAIQSMAKWARRNGVLLHLHRAGHSTYTRQKSHGVSFRVIAKWMRLAGVDHLHAGTVVGKLEGDPLTVSGFYETLRCDKADPDPVRGLYFEQDWVSTPGVMPVASGGIHAGQMHQLLDHLGEDVILQFGGGTIGHPLGIAAGATANRVALEAMVKARNEGRDIAAEGPDILRAAAKRSRELDMALSTWGDVTFTYESTDTPDLVVTPS	I	IE	I	Ie
23989	NRX	HUV20320.1	HUV20320.1 form I ribulose bisphosphate carboxylase large subunit [Gammaproteobacteria bacterium]	474	MSARKTYDAGVKDYRETYWMPDYEPSATDLLACFKITPQPGVPREEAAAAVAAESSTGTWTTVWTDLLTDMDHYKGRAYSIEDVPGDDTCFYAFIAYPIDLFEEGSVVNVFTSLVGNVFGFKALRALRLEDVRFPIAYVMTCNGPPNGIQVERDKMNKYGRPLLGCTIKPKLGLSAKNYGRAVYECLRGGLDFTKDDENVNSQPFMRWNHRFDFVMEAVHKAEQETGERKGHYLNVTAPTPQEMFKRAEYAKQLGAPIIMHDYITGGFCANTGLAQWCQENGMLLHIHRAMHAVLDRNPHHGIHFRVLVKILRLSGGDHLHTGTVVGKLEGDREATLGWIDLLRESYIKEDRSRGIFFDQDWGHMPGVFAVASGGIHVWHMPALVSIFGDDAVLQFGGGTLGHPWGNAAGAAANRVALEACVAARNSGRELEREGKDVLTEAARSSPELRTAMETWKEIKFEFDTVDKLDVAHR	I	IA	I	Ia
23990	NRX	AYM55714.1	AYM55714.1 ribulose-1,5-bisphosphate carboxylase/oxygenase large subunit, partial [Nitzschia sp. MM-2018f]	474	ESGVIPYAKMGYWDASYSVKTTDVLALFRITPQPGVDPVEAAAAVAGESSTATWTVVWTDLLTACDRYRAKAYRVDPVPNAADQYFAFIAYECDLFEEGSLANLTASIIGNVFGFKAISALRLEDMRIPHSYLKTFQGPATGIIVERERLNKYGIPLLGATVKPKLGLSGKNYGRVVYEGLKGGLDFLKDDENINSQPFMRWRERFLNCMEGINRASAATGEVKGSYLNVTAATMEEVYKRSEYAKEVGSIIIMIDLVMGYTAIQSIALWARENDMLLHLHRAGNSTYARQKNHGINFRVICKWMRMSGVDHIHAGTVVGKLEGDPLMIKGFYDILRLTNLEVNLPYGIFFEMPWASLRRCMPVASGGIHCGQMHQLIHYLGDDVVLQFGGGTIGHPDGIQAGATANRVALEAMVLARNEGADYFNQQVGPQILRNAAKTCGPLQTALDLWKDISFNYTSTDTADFASTPTANV	I	ID	I	Id
23991	NRX	MEE8365378.1	MEE8365378.1 form I ribulose bisphosphate carboxylase large subunit [Gammaproteobacteria bacterium]	474	MNSRKTYTAGVKDYRETYWEPDYTPKATDILACFKITPQAGIPREEVAAAVAAESSTGTWTTVWTDLLTDLDYYKGRAYAIEDVPGDDTRFYAFIAYPIDLFEEGSVVNVFTSLVGNVFGFKALRALRLEDIRFPIAYVMTCNGPPQGIQVERDILNKYGRPLLGCTIKPKLGLSAKNYGRACYEGLRGGLDFTKDDENVNSQPFMRWRHRFDFVMEAIHKAEAETGERKGHYLNVTAPTPDEMMKRAEYAKEIGAPIIMHDYLTGGLCANTGLAQWCQENGMLLHIHRAMHAVMDRNPHHGIHFRVLAKILRLSGGDHLHTGTVVGKLEGDRDATLGWIDLLRESYIKEDRSRGIFFDQDWGSMPGVFVVASGGIHVWHMPALVNIFGDDSVLQFGGGTLGHPWGNAAGACANRVAVEACVEARNQGRELEKEGKDILTSAAKSSPELATAMETWKEIKFEFDTVDKLDVAHK	I	IA	I	Ia
23992	NRX	AAC08698.1	AAC08698.1 ribulose-1,5-bisphosphate carboxylase/oxygenase large subunit, partial [Opilia amentacea]	474	SPQTETKASVGFKAGVKEYKLTYYTPNYETKDTDILAAFRVTPQPGVPPEEAGAAVAAESSTGTWTTVWTDGLTSLDRYKGRCYDIEPVAGEENQYIVYVAYPLDLFEEGSVTNMFTSIVGNVFGFKALRALRLEDLRIPPAYSKTFEGPPHGIQVERDKLNKYGPPPLGCTIKPKLGLSAKNYGRAVYECLRGGLDFTKDDENVNSQPFMRWRDRFLFCAEALYKAQAETGEIKGHYLNATAGTCEEMIKRAACARELGVPIVMHDYLTGGFTANTSLAHYCRDNGLLLHIHRAMHAVIDRQKNHGMHFRVLAKALRLSGGDHIHAGTVVGKLEGERDITLGFVDLLRDDFIEKDRSRGIYFTQDWVSIPGVLPVASGGIHVWHMPALTEIFGDDAVLQFGGGTLGHPWGNAPGAVANRVALEACVQARNEGRDLAREGNEIIREASKWSPELAAACEVWKEIKFEFEAVDTL	I	IB	I	Ib
23993	NRX	MDH3629629.1	MDH3629629.1 form I ribulose bisphosphate carboxylase large subunit [Gammaproteobacteria bacterium]	474	MSSRKTYDAGVKDYRETYWMPEYTPAETDILACFKITPQPGVPREEAAAAVAAESSTGTWTTVWTDLLTDLDHYKGRAYSIEDVPGDDSCFYALIAYPIDLFEEGSVVNVFTSLVGNVFGFKAVRGLRLEDIRFPIAYVMTCNGPPNGIQVERDKMNKYGRPLLGCTIKPKLGLSAKNYGRAVYECLRGGLDFTKDDENVNSQPFMRWNHRFDFCMEAIHKAEAETGERKGHYLNVTAPTPEEMYKRAEYAKSLGAPIIMHDYLTGGFCANTGLAQWCRDNGILLHIHRAMHAVLDRNPIHGIHFRVLAKALRLSGGDHLHSGTVVGKLEGDREATLGWIDIMRDKYIKEDRSRGIFFDQDWGSMPGVLPVASGGIHVWHMPALVSIFGDDSVLQFGGGTLGHPWGNAAGAAANRVALEACVQARNEGREVEKEGKEILSNAAKSSPELKAAMETWKEIKFEFDTVDKLDVAHR	I	IA	I	Ia
23994	NRX	CAJ98508.1	CAJ98508.1 ribulose 1,5 biphosphate carboxylose/oxygenase, partial [Virgilia oroboides subsp. ferruginea]	474	SPPTETKASVGFKAGVKDYKLTYYTPDYETKDTDILAAFRVTPQPGVPPEEAGAAVAAESSTGTWTTVWTDGLTSLDRYKGRCYHIEPVAGEESQFIAYVAYPLDLFEEGSVTNMFTSIVGNVFGFKALRALRLEDLRIPTAYVKTFQGPPHGIQVERDKLNKYGRPLLGCTIKPKLGLSAKNYGRAVYECLRGGLDFTKDDENVNSQPFMRWRDRFLFCAEALYKAQAETGEIKGHYLNATAGTCEEMIKRAVFARELGVPIVMHDYLTGGFTANTSLAHYCRDNGLLLHIHRAMHAVIDRQKNHGMHFRVLAKALRMSGGDHIHSGTVVGKLEGEREITLGFVDLLRDDFVEKDRSRGIYFTQDWVSLPGVLPVASGGIHVWHMPALTEIFGDDSVLQFGGGTLGHPWGNAPGAVANRVALEACVQARNEGRDLAREGNQIIREASKWSPELAAACEVWKEIKFEFPAMDTL	I	IB	I	Ib
23995	NRX	WP_018168591.1	WP_018168591.1 MULTISPECIES: form I ribulose bisphosphate carboxylase large subunit [Thioalkalivibrio] >AQM49915.1 ribulose 1,5-bisphosphate carboxylase large subunit [Thioalkalivibrio versutus AL 2] >OOC48685.1 ribulose-bisphosphate carboxylase large subunit [Thioalkalivibrio versutus]	474	MSAAKKYSAGVKDYRETYWMPEYTPLDTDLLACFKITPQPGIDREEAAAAVAAESSTGTWTTVWTDLLTDMDYYKGRAYMIEDVPGDDESFYAFIAYPIDLFEEGSMVNVFTSLVGNVFGFKAVRMLRLEDVRFPIAYVKTCGGPPMGIQVERDRLNKYGRPMLGCTIKPKLGLSAKNYGRAVYECLRGGLDFTKDDENVNSQPFMRWRDRFDFVQEATEKAEAETGERKGHYLNVTAPTPEEMYKRAEYAKEIGAPIIMHDYITGGFCANTGLANWCRDNGMLLHIHRAMHAVIDRHPKHGIHFRVLAKILRLSGGDHLHTGTVVGKLEGDRAATLGWIDLLRESFIPEDRSRGIFFDQDWGSMPGVFAVASGGIHVWHMPALVSIFGDDSVLQFGGGTLGHPWGNAPGATANRVAVEACVQARNEGREIEKEGKEILTQAAQHSPELKIAMETWKEIKFEFDTTDKLDVQHK	I	IA	I	Ia
23996	NRX	ABR28431.1	ABR28431.1 ribulose-1,5-bisphosphate carboxylase/oxygenase large subunit, partial [Bacopa repens]	474	PQTETKASVGFKAGVKEYKLTYYTPEYETKDTDILAAFRVTPQPGVPPEEAGAAVAAESSTGTWTTVWTDGLTSLDRYKGRCYNIEPVPGEPDQYICYVAYPLDLFEEGSVTNMFTSIVGNVFGFKALRALRLEDLRIPPAYVKTFQGPPHGIQVERDKLNKYGRPLLGCTIKPKLGLSAKNYGRAVYECLRGGLDFTKDDENVNSQPFMRWRDRFLFCAEAIYKAQAETGEIKGHYLNATAGTCEEMIKRAVFARELGVPIIMHDYLTGGFTANTSLAHYSRDNGLLLHIHRAMHAVIDRQKNHGIHFRVLAKALRMSGGDHIHSGTVVGKLEGERDITLGFVDLLRDDFIEKDRSRGIYFTQDWVSLPGVIPVASGGIHVWHMPALTEIFGDDSVLQFGGGTLGHPWGNAPGAVANRVALEACVQARNEGRDLAAEGNTIIREASKWSPELAAACEVWKEIKFEFKAVDTLD	I	IB	I	Ib
23997	NRX	ACB29061.1	ACB29061.1 ribulose-1,5-bisphosphate carboxylase/oxygenase large subunit, partial [Eremanthus erythropappus]	474	MSPQTETKASVGFKAGVKDYKLTYYTPDYETKDTDILAAFRVTPQPGVPPEEAGAAVAAESSTGTWTTVWTDGLTSLDRYKGRCYGIEPVPGEESQFIAYVAYPLDLFEEGSVTNMFTSIVGNVFGFKALRALRLEDLRIPIAYVKTFQGPPHGIQVERDKLNKYGRPLLGCTIKPKLGLSAKNYGRAVYECLRGGLDFTKDDENVNSQPFMRWRDRFLFCAEALFKARAETGEIKGHYLNATAGTCEEMIKRAVFARELGVPIVMHDYLTGGFTANTSLAHYCRDNGLLLHIHRAMHAVIDRQKNHGMHFRVLAKALRMSGGDHIHAGTVVGKLEGEREITLGFVDLLRDDFIEKDRSRGIFFTQDWVSLPGVIPVASGGIHVWHMPALTEIFGDDSVLQFGGGTLGHPWGNAPGAVANRVALEACVQARNEGRDLAREGNEIIREAARWSPELAAACEVWKEIKFEFAPVDT	I	IB	I	Ib
23998	NRX	WP_011434138.1	WP_011434138.1 form I ribulose bisphosphate carboxylase large subunit [Synechococcus sp. JA-2-3B'a(2-13)] >Q2JIP3.1 RecName: Full=Ribulose bisphosphate carboxylase large chain; Short=RuBisCO large subunit [Synechococcus sp. JA-2-3B'a(2-13)] >ABD03511.1 ribulose bisphosphate carboxylase, large subunit [Synechococcus sp. JA-2-3B'a(2-13)] >HIK21180.1 form I ribulose bisphosphate carboxylase large subunit [Synechococcus sp. M44_DOE_062]	474	MAYSATQSKSGYQAGVKDYRLTYYTPDYTPKDTDVLACFRVTPQPGVPPEEAGAAVAAESSTGTWTTVWTDLLTDLDRYKGRCYDIEPVPGEDNQYFCFVAYPLDLFEEGSVTNMLTSIVGNVFGFKALKALRLEDVRIPVAYLKTFQGPPHGIQVERDKLNKYGRPLLGCTIKPKLGLSAKNYGRAVYEALRGGLDFTKDDENINSQPFQRWRDRYLFVMEAVHKAQAETGEIKGHYLNVTAPTCEEMFKRAEFAKELGAPIIMHDYLTAGFTANTSLAKWCRDNGILLHIHRAMHAVIDRQKNHGIHFRVLAKCLRMSGGDHLHSGTVVGKLEGDRAITMGFVDLMRENYVEADRSRGIFFTQDWASMPGVMPVASGGIHVWHMPALVEIFGDDSVLQFGGGTLGHPWGNAPGATANRVALEACIQARNEGRDLAREGNDIIREAAKWSPELAAACELWKEIKFEFKAVDTL	I	IB	I	Ib
23999	NRX	ABW34353.1	ABW34353.1 ribulose-1,5-bisphosphate carboxylase/oxygenase large subunit, partial [Caltha palustris]	474	SPPTETRASVGFKAGVKDYKLNYYTPEYTPKDTDTLAAFRVTPQPGVPPEEAGAAVAAESSTGTWTTVWTDGLTSLDRYKGRCYHIEPVAGEENQYICYVXYPLDLFEEGSVTNMFTSIVGNVFGFKALRALRLEDLRIPVAYVKTFQGPPHGIQVERDKLNKYGRPLLGCTIKPKLGLSAKNYGRAVYECLRGGLDFTKDDENVNSQPFMRWRDRFLFCAEALYKAQAETGEIKGHYLNATAGTCEEMIKRAVFARELGVPIVMHDYLTGGFTANTSLAHYCRDNGLLLHIHRAMHAVIDRQKNHGIHFRVLAKALRMSGGDHIHSGTVVGKLEGEREITLGFVDLLRDDFIEKDRSRGIYFTQDWVSLPGVLPVASGGIHVWHMPALTEIFGDDSVLQFGGGTLGHPWGNAPGAVANRVALEACVQARNEGRDLAREGNEIIREACKWSLELAAACEVWKEIKFEFEAMDTL	I	IB	I	Ib
24000	NRX	AML28906.1	AML28906.1 ribulose-1,5-bisphosphate carboxylase large subunit, partial [Gelidiella acerosa]	474	RYESGVIPYAKMGYWDPDYQVKETDVLALFRVSPQPGVDPVEASAAVAGESSTATWTVVWTDLLTACDLYRAKAYKVVEVPNATDQYFAYIAYDIDLFEEGSIANLTASIIGNVFGFKAVKALRLEDMRIPVAYLKTFQGPATGIIVERERMDKFGRPFLGATVKPKLGLSGKNYGRVVYEGLKGGLDFLKDDENINSQPFMRWKERFLYSMEAVNRSIAATGEIKGHYMNVTAATMEDMYERAEFAKQLGTIIIMIDLVIGYTAIQTMAIWARKNDMILHLHRAGNSTYSRQKIHGMNFRVICKWMRMAGVDHIHAGTVVGKLEGDPLMIKGFYNTLLLPYLEVNLPQGIFFEQDWASLRKVTPVASGGIHCGQMHQLLDYLGNDVVLQFGGGTIGHPDGIQAGATANRVALEAMVIARNEGKDYVAEGPQILRDAAKTCGPLQTALDLWKDITFNYTSTDTADYVETPTANV	I	ID	I	Id
24001	NRX	BBI28421.1	BBI28421.1 ribulose-1,5-bisphosphate carboxylase/oxygenase large subunit, partial [Punctaria latifolia]	474	RYESGVIPYAKMGYWDADYNVKETDILALFRITPQPGVDPVEAAAAVAGESSTATWTVVWTDLLTACDIYRAKAYRVDPVPGTSDQFFAYIAYECDLFEEGSLANLTASIIGNVFGFKAVKALRLEDMRIPYAYLKTFQGPATGVVVERERLDKFGRPLLGATVKPKLGLSGKNYGRVVYEGLTGGLDFLKDDENINSQPFMRWKERFLYCMEGVNRAAAATGEVKGSYLNITAATMEQMYERAEYAHSIGSVIVMIDLVIGYTAIQSMAIWARKYEMILHLHRAGNSTYARQKNHGINFRVICKWMRMCGVDHIHAGTVVGKLEGDPLMVKGFYNSLLLTHLSINLAEGLFFDMDWAALRKCVPVASGGIHCGQMHQLLYYLGDDVVLQFGGGTIGHPDGIQSGATANRVALESMVLARNEGRDYVGEGPEILRRAATTCGPLKAALDLWKDITFDYTSTDTPDFVEVATESR	I	ID	I	Id
24002	NRX	ABS87184.1	ABS87184.1 ribulose-1,5-bisphosphate carboxylase/oxygenase large subunit, partial [Samadera sp. C-Ford 4679]	474	SPQTETKASVGFKAGVKDYKLTYYTPEYVTKDTDILAAFRVTPQPGVPPEEAGAAVAAESSTGTWTTVWTDGLTSLDRYKGRCYNIEPVAGEENQYICYVAYPLDLFEEGSVTNMFTSIVGNVFGFKALRALRLEDLRIPPAYSKTFQGPPHGIQVERDKLNKYGRPLLGCTIKPKLGLSAKNYGRAVYECLRGGLDFTKDDENVNSQPFMRWRDRFLFCAEAIYKAQAETGEIKGHYLNATAGTCEEMIKRAVFARELGVPIVMHDYLTGGFTANTSLAHYCRDNGLLLHIHRAMHAVIDRQKNHGMHFRVLAKALRLSGGDHIHAGTVVGKLEGERDITLGFVDLLRDDFIEKDRSRGIYFTQDWVSLPGVIPVASGGIHVWHMPALTEIFGDDSVLQFGGGTLGHPWGNAPGAVANRVALEACVQARNEGRDLAREGNEIIREASKWSPELAAACEVWKEIKFEFEAVDTL	I	IB	I	Ib
24003	NRX	WP_230733908.1	WP_230733908.1 form I ribulose bisphosphate carboxylase large subunit [Actinomycetospora endophytica] >MCD2194184.1 form I ribulose bisphosphate carboxylase large subunit [Actinomycetospora endophytica]	474	MADRWSAGVIPYAEMGYWQPDYVPKDTDLLCAFRVTPQEGVPPEEAGAAVAGESSTATWTVVWTDRLTTHEHYQAKCYRVDAVPGAEGQWIAYIAYDLDLFEEGSIANLTSSIIGNVFGFKPLKALRLEDMRIPAHYVKTFPGPPHGIVTEREYLNKFGRPLLGATTKPKLGLSSRNYGRVVYEALRGGLDFTKDDENINSQPFMRWRDRYLSCMEAVNKAQAETGEVKGHYLNITAADMEDMYERAEFAKDLGSVIVMLDLTVGYTAIQSMSKWARRNGVILHLHRAGHATYTRQKTHGVSFRVISKWMRLAGVDHIHAGTVVGKLEGDPASVHGFYDVLRKNSYTADPGKGLYFDQEWASMPATMPVASGGIHAGQMHQLLHHLGEDTILQFGGGTIGHPMGIAQGAEANRVAVEAMIKARNEGADYLAQGPEILRKAARHSKPLEMALSTWGDVTFDYASTDTVDAVPTPA	I	IE	I	Ie
24004	NRX	YP_010020497.1	YP_010020497.1 ribulose-1,5-biphosphate carboxylase/oxygenase large subunit [Ulva gigantea] >QOH90977.1 ribulose-1,5-bisphosphate carboxylase/oxygenase large subunit [Ulva gigantea] >QOH91000.1 ribulose-1,5-bisphosphate carboxylase/oxygenase large subunit [Ulva gigantea] >QOH91004.1 ribulose-1,5-bisphosphate carboxylase/oxygenase large subunit [Ulva gigantea] >QOH91010.1 ribulose-1,5-bisphosphate carboxylase/oxygenase large subunit [Ulva gigantea] >QOH91026.1 ribulose-1,5-bisphosphate carboxylase/oxygenase large subunit [Ulva gigantea]	474	MAPQTETKAGTGFKAGVKDYRLTYYTPDYQVKDTDILAAFRMTPQPGVPAEEAGAAVAAESSTGTWTTVWTDGLTSLDRYKGRCYDIEPLGEDDQYIAYIAYPLDLFEEGSVTNLFTSIVGNVFGFKALRALRLEDLRIPPAYVKTFQGPPHGIQVERDKLNKYGRGLLGCTIKPKLGLSAKNYGRAVYECLRGGLDFTKDDENVNSQPFMRWRDRFLFTAEAIYKSQAETGEVKGHYLNATAGTCEGMMERGQFAKDLGVPIIMHDYITGGFTANTSLAHFCRASGLLLHIHRAMHAVIDRQRNHGIHFRVLAKILRMSGGDHLHSGTVVGKLEGEREITLGFVDLMRDDYIEKDRSRGIYFTQDWVSLPGTMPVASGGIHVWHMPALVEIFGDDACLQFGGGTLGHPWGNAPGAAANRVALEACTQARNEGRDLASEGGDVIRAACKWSPELAAACEVWKEIKFEFDAIDTL	I	IB	I	Ib
24005	NRX	RLA08967.1	RLA08967.1 MAG: ribulose-bisphosphate carboxylase large subunit [Gammaproteobacteria bacterium]	474	MSSKKTYDAGVKDYRETYWEPDYTPKATDLLACFKITPQAGIPREEVAAAVAAESSTGTWTTVWTDLLTDLDYYKGRAYAIEDVPGDDTCFYAFIAYPIDLFEEGSVVNVLTSLVGNVFGFKALRALRLEDIRFPIAYVMTCNGPPQGIQVERDIMNKYGRPLLGCTIKPKLGLSAKNYGRACYEGLRGGLDFTKDDENVNSQPFMRWRHRFDFVMEAIHKAEAETGERKGHYLNVTAPTPDKMMQRAEYAKEIGAPIIMHDYLTGGLCANTGLAQWCQDNGMLLHIHRAMHAVIDRDPHHGIHFRVLVKVLRLSGGDHLHTGTVVGKLEGDRDATLGWIDLLRESYIKEDRSRGIFFDQDWGSMPGVFAVASGGIHVWHMPALVSIFGDDSVLQFGGGTLGHPWGNAAGASANRVALEACVEARNRGRELEKEGKDILTQAAKSSPELAAAMETWKEIKFEFDTVDKLDVAHK	I	IA	I	Ia
24006	NRX	AWM67353.1	AWM67353.1 ribulose-1,5-bisphosphate carboxylase/oxygenase large subunit, partial [Veronica polita]	474	QTETKAGVGFKAGVKEYKLTYYTPEYETKDTDILAAFRVSPQPGVPPEEAGAAVAAESSTGTWTTVWTDGLTSLDRYKGRCYHIEPVPGEPDQYICYVAYPLDLFEEGSVTNMFTSIVGNVFGFKALRALRLEDLRIPVAYVKTFQGPPHGIQVERDKLNKYGRPLLGCTIKPKLGLSAKNYGRACYECLRGGLDFTKDDENVNSQPFMRWRDRFLFCAEAIYKSQAETGEIKGHYLNATAGTCEEMMKRAIFARELGVPIVMHDYLTGGFTANTSLAHYCRDNGLLLHIHRAMHAVIDRQKNHGIHFRVLAKALRMSGGDHIHSGTVVGKLEGERDITLGFVDLLRDDFIEKDRSRGIYFTQDWVSLPGVIPVASGGIHVWHMPALTEIFGDDSVLQFGGGTLGHPWGNAPGAVANRVALEACVQARNEGRDLATEGNTIIREACKWSPELSAACEVWKEIKFEFEAMDKLDK	I	IB	I	Ib
24007	NRX	USS58527.1	USS58527.1 ribulose-1,5-bisphosphate carboxylase/oxygenase large subunit, partial [Hypnea cryptica]	474	RYESGVIPYAKMGYWDPEYVVKDTDVLALFRVTPQPGVDPVEASAAVAGESSTATWTVVWTDLLTACDLYRAKAYKVDAVPNTSDQYFAFIAYDIDLFEEGSIANLTASIIGNVFGFKAVKALRLEDMRIPVAYLKTFQGPATGIVSERERMDKFGRPFLGATVKPKLGLSGKNYGRVVYEGLKGGLDFLKDDENINSQPFMRWKERFLYAMEGVNRSVAATGEVKGHYLNVTAATMEDMYERAEFAKQLGSIIIMIDLVIGYTAIQTMGIWARKNDMILHLHRAGNSTYSRQKIHGMNFRVICKWMRMAGVDHIHAGTVVGKLEGDPLMIKGFYNTLLLPYLEINLPQGIFFEQDWASLRKVTPVASGGIHCGQMHQLLDYLGNDVVLQFGGGTIGHPDGIQAGATANRVALESMVMARNEGRDYVAEGPQILQDAAKTCGPLQTALDLWKDITFNYTSTDTADFVETPTANV	I	ID	I	Id
24008	NRX	WP_274192041.1	WP_274192041.1 form I ribulose bisphosphate carboxylase large subunit [Actinomycetospora chibensis] >MDD7927328.1 form I ribulose bisphosphate carboxylase large subunit [Actinomycetospora chibensis] >MFC4833623.1 form I ribulose bisphosphate carboxylase large subunit [Actinomycetospora chibensis] >GAA4747696.1 form I ribulose bisphosphate carboxylase large subunit [Actinomycetospora chibensis]	474	MADRWSAGVIPYAEMGYWQPDYEPKDTDILCAFRVTPQEGVPPEEAGAAVAGESSTATWTVVWTDRLTTYEHYQAKCYRVDAVPGVDGQWIAYIAYDLDLFEEGSIANLTSSIIGNVFGFKPLKALRLEDMRIPTQYVKTFQGPPHGIVQEREYLNKFGRPLLGATTKPKLGLSSRNYGRVVYEALRGGLDFTKDDENINSQPFMRWRDRYLACMEAVNKAQAETGEVKGHYLNITAGDMEEMYERAEFARDLGSVIVMLDLTVGYTAIQSMSKWARRNGVILHLHRAGHATYTRQKNHGVSFRVISKWMRLAGVDHIHAGTVVGKLEGDPASVHGFYDVLRKNSYAADPSKGLFFDQEWASMPATLPVASGGIHAGQMHQLLHHLGEDTILQFGGGTIGHPMGIAQGAEANRVAVEAMIKARNEGRDYLAEGPDILRDAGKRNKPLEMALSTWGDITFDYASTDTVDATPTPS	I	IE	I	Ie
24009	NRX	NYT13652.1	NYT13652.1 ribulose-bisphosphate carboxylase [Candidatus Methanofastidiosia archaeon]	474	MNKEQLIKSLNIHQKGYVNFDLPNPKNGEYLLAVFHLISGGSLNILQAAAEVAAESSTGTNFNVKTETPFSKEMNALVYQIDQDKELVWIAYPWRLFDRGGNVQNILTYIVGNVLGMKEVSALKLLDVWFPPAMLEQYDGPSYTLDDMRKYLNVYDRPILGTIIKPKMGLTSAEYAEAAYDFWVGGGDFVKNDEPQANQDFCPYDKMVKNVKEAMDKAVKETGNKKVHSFNVSAADFDTMIERCELIRNAGFEPGSYAFLIDGITAGWMAVQTLRRKYPDVFIHFHRAAHGAFTRPENPLGFSVLVLSKFARLAGASGIHTGTAGVGKMKGSPEEDIVAAVNILHFKDKGHFFVQEWSKIFEGDKDAVAIAQADTAHHVILEDDSWRGMKKCCPIISGGLNPTLLKPFIDVMGNIDFITTMGAGCHAHPRGTTAGAKALVQACEAYQKGIDIKEYAKSHKELEEAIEFFSKGKK	II_III	UNK	IIβ	UNK
24010	NRX	AWT62879.1	AWT62879.1 ribulose-1,5-biphosphate carboxylase/oxygenase large subunit, partial [Salvia plebeia]	474	PPKTKASVGFKAGVKEYKLTYYTPEYETKDTDILAAFRVTPQPGVPPEEAGAAVAAESSTGTWTTVWTDGLTSLDRYKGRCYHIEPVPGEKDQYICYVAYPLDLFEEGSVTNMFTSIVGNVFGFKALRALRLEDLRIPVAYVKTFQGPPHGIQVERDKLNKYGRPLLGCTIKPKLGLSAKNYGRAVYECLRGGLDFTKDDENVNSQPFMRWRDRFLFCAEAIYKAQAETGEIKGHYLNATAGTCEEMMKRAIFARELGVPIVMHDYLTGGFTANTSLAHYCRDNGLLLHIHRAMHAVIDRQKNHGMHFRVLAKALRMSGGDHIHAGTVVGKLEGERDITLGFVDLLRDDFVEKDRSRGIYFTQDWVSLPGVIPVASGGIHVWHMPALTEIFGDDSVLQFGGGTLGHPWGNAPGAVANRVAVEACVQARNEGRDLAAEGNAIIREACKWSPELAAACEVWKEIKFEFKAVDTLDK	I	IB	I	Ib
24011	NRX	WP_091690387.1	WP_091690387.1 ribulose-bisphosphate carboxylase [Methanococcoides vulcani] >SET01107.1 ribulose-1,5-bisphosphate carboxylase/oxygenase large subunit [Methanococcoides vulcani]	474	MSSIHEDLVRSLDSKQAAYVNLELPDPTNGEYLLGAFHLVPGGDLNILQAAAEIAAESSTGTNFKVNTETKFSKTMNALVYQLDLERNLVWVAYPWRLFDRGGNVQNILTYIVGNILGMKEISALKLLDVWFPPAMLEQYDGPGFTVDDMRKYLDVYDRPILGTIVKPKMGLTSAEYAEVCYDFWVGGGDFVKNDEPQANQDFCPYDKMVMHVKEAMDKAVKETGKKKVHSFNVSAADFDTMIERCEMIVNAGFEPGSYAFLIDGITAGWMAVQTIRRRYPNVFLHFHRAAHGAFTRPENPIGFSVLVLSKFARLAGASGIHTGTAGVGKMKGTPEEDVVAAHGIQYLSSSGHFFEQTWTKIMETDKDAIDLVHEDSAHHVILEDDSWRGMKKCCPIVSGGLNPVRLKPFIDVMGNVDFITTMGSGVHAHPEGTNAGAKALVQACDAYLKDVDIAEYAKDHKELAQAIEFFQKT	II_III	UNK	IIβ	UNK
24012	NRX	GAA3813757.1	GAA3813757.1 form I ribulose bisphosphate carboxylase large subunit [Sphaerisporangium flaviroseum]	474	MTVDGMDRLSSGVIPYAKLGYYDPDYVPKDTDVLCAFRITPQPGVAPEEAAAAVAGESSTATWTVVWTDRLTAYDHYQAKAYRVDEVRPGEYIAYIAYDIDLFEEGSIPNLTSSIIGNVFGFKAVRALRLEDMRIPLAYVKTFQGPPHGIVMEREMLGKYGRPLLGATIKPKLGLSARNYGRVVFDALRGGLDFTKDDENINSQPFMRWRDRFQFVTEAVNRAMERTGEVKGHYLNCTAATMEQMYERAGFAKELGSPIIMIDLTVGFTAMGSMARWARDNGVLLHLHRAGHSTYTRQKNHGVSFRVVAKWSRLLGVDHIHAGTIVGKLEGDAATTKGYYATCRDSFTPVSTGYGIYFDQDWGSMPGVMPVASGGIHAAQMHDLVHHLGEDVVLQFGGGTIGHPMGVAAGATGNRVALEAVVKARNEGRDLATEGPAILKEAARQSPELAAALSTWGDVEFAYESTDRPDGVTA	I	IE	I	Ie
24013	NRX	AAU21626.1	AAU21626.1 ribulose-1,5-bisphosphate carboxylase/oxygenase large subunit, partial [Guioa semiglauca]	474	SPQTETKASVGFKAGVKDYKLTYYTPDYVTKDTDILAAFRVTPQPGVPPEEAGAAVAAESSTGTWTTVWTDGLTSLDRYKGRCYNIEPVAGEENQYICYVAYPLDLFEEGSVTNMFTSIVGNVFGFKALRALRLEDLRIPPAYSKTFQGPPHGIQVERDKLNKYGRPLLGCTIKPKLGLSAKNYGRAVYECLRGGLDFTKDDENVNSQPFMRWRDRFLFCAEALYKAQTETGEIKGHYLSATAGTCEEMIKRAVFARELGVPIVMHDYLTGGFTANTSLAHYCRDNGLLLHIHRAMHAVIDRQKNHGMHFRVLAKALRMSGGDHVHAGTVVGKLEGERDITLGFVDLLRDDFVEKDRSRGVYFTQDWVSLPGVLPVASGGIHVWHMPALTEIFGDDSVLQFGGGTLGHPWGNAPGAVANRVALEACVQARNEGRDLAREGNEIIREASKWSPELAAACEVWKEIKFEFEAMDTL	I	IB	I	Ib
24014	NRX	AAB97295.1	AAB97295.1 ribulose 1,5-bisphosphate carboxylase, partial [Arceuthobium verticilliflorum]	474	SPQTETKASLGFKAGVKDYKLTYYTPDYETKDTDILAAFRVTPQPGVPPEEAGAAVAAESSTGTWTTVWTDGLTNLDRYKGRCYYIESVAGEKNQYIAYVAYPLDLFEEGSVTNMFTSIVGNVFGFKALRALRLEDLRIPPAYCKTFQGPPHGIQVERDKLNKYGRPLLGCTIKPKLGLYAKNYGRAVYECLRGGLDFTKDDENVNSQPFMRWRDRFLFCAEAIYKAQAETGEVKGHYLNATAGTCEEMIKRAIFARELGVSIIMHDYLTGGFTANTSLAHYCRGNGLLLHIHRAMHAVIDRQKNHGIHFRVLAKALRMSGGDHIHSGTVVGKLEGERDITLGFVDLLRDDFIEKDRSRGIYFTQNWVSLPGLLPVASGGIHVWHMPALTDIFGDDSVLQFGGGTLGHPWGNAPGAISNRVALEACVQARNEGRDLAREGNDIIHEATKWSPELAAACEVWKEIKFEFEAMDTL	I	IB	I	Ib
24015	NRX	CAH25669.1	CAH25669.1 ribulose-1,5-bisphosphate carboxylase/oxygenase large subunit, partial [Copernicia hospita]	474	PQTETKASVGFKAGVKDYKLTYYTPDYETKDTDILAAFRVTPQPGVPPEEAGAAVAAESSTGTWTTVWTDGLTSLDRYKGRCYHIEPVVGEENQYIAYVAYPLDLFEEGSVTNMFTSIVGNVFGFKALRALRLEDLRIPTSYSKTFQGPPHGIQVERDKLNKYGRPLLGCTIKPKLGLSAKNYGRAVYECLRGGLDFTKDDENVNSQPFMRWRDRFLFCAEALYKAQAETGEIKGHYLNATAGTCEEMMKRAVCARELGVPIVMHDYLTGGFTANTSLAHYCRDNGLLLHIHRAMHAVIDRQKNHGMHFRVLAKALRMSGGDHIHAGTVVGKLEGEREMTLGFVDLLRDDFIEKDRSRGIFFTQDWVSMPGVIPVASGGIHVWHMPALTEIFGDDSVLQFGGGTLGHPWGNAPGAVANRVALEACVQARNEGRDLAREGNEIIREASKWSPELAAACEVWKAIKFEFEPVDKLD	I	IB	I	Ib
24016	NRX	AHA37497.1	AHA37497.1 ribulose-1,5-bisphosphate carboxylase/oxygenase large subunit, partial [Rhinanthus minor]	474	SPTTETKASVGFKAGVKEYKLTYYTPEYETKDTDILAAFRVTPQPGVPPEEAGAAVAAESSTGTWTTVWTDGLTSLDRYKGRCYHIEPVPGETDQYICYVAYPLDLFEEGSVTNMFTSIVGNVFGFKALRALRLEDLRIPPAYIKTFQGPPHGIQVERDKLNKYGRPLLGCTIKPKLGLSAKNYGRAVYECLRGGLDFTKDDENVNSQPFMRWRDRFLFCAEAIYKAQAETGEIKGHYLNATAGTCEEMMKRAVFARELGVPIVMHDYLTGGFTANTSLAHFCRDNGLLLHIHRAMHAVIDRQKNHGIHFRVLAKALRMSGGDHIHSGTVVGKLEGERDITLGFVDLLRDDFIEKDRSRGIYFTQDWVSLPGVIPVASGGIHVWHMPALTEIFGDDSVLQFGGGTLGHPWGNAPGAVANRVALEACVQARNEGRDLAAEGNAIIREASKWSPELAAACEVWKEIKFEFEAMDTL	I	IB	I	Ib
24017	NRX	MCG6868993.1	MCG6868993.1 form I ribulose bisphosphate carboxylase large subunit [Gammaproteobacteria bacterium]	474	MAKKYDAGVKEYRETYWMPDYTPKDTDLLACFKITPQPGIPREEVAAAVAAESSTGTWTTVWTDLLTDLDYYKGRAYAIEDVPGDDESYYAFVAYPIDLFEEGSVVNVFTSIVGNVFGFKALRHLRLEDVRFPIAYVMTCNGPPHGIQVERDILNKYGRALLGCTIKPKLGLSAKNYGRAVYECLRGGLDLTKDDENVNSQPFMRWRQRFDFVMEAVHKAEAETGERKGHYLNVTAPTPDEMFKRAERAKELGSRIIMHDYITGGWCANTGLAQWCRDNGLLLHIHRAMHAVIDRHPKHGIHFRVLAKLLRLSGGDHLHSGTVVGKLEGDREATLGWIDLMRDSYIKEDRSRGIFFDQDWGSMPGVFPVASGGIHVWHMPALVTIFGDDACLQFGGGTLGHPWGNAAGAAANRVALEACVEDRNRNGGDGLEKRGGDVLREAAKSSPELAAAMDTWKEIKFEFDTVDKLDVSHK	I	IA	I	Ia
24018	NRX	PVE49614.1	PVE49614.1 ribulose-bisphosphate carboxylase large subunit [Pararhodobacter aggregans]	474	MQTSKRYDAGVKEYRSTYWEPNYTPRDTDILAVFKVIPQAGVPREEAAAAVAAESSTGTWTTVWTDLLTDLDFYKGRAYRVEDVPGHDDAFYAFVAYPADLFEEGSVVNVFTSLVGNVFGFKAVRSLRLEDVRFPIWFVKTCFGPPHGIHVERDKMDKYGRPLLGCTIKPKLGLSAKNYGRAVYECLRGGLDFTKDDENVNSQPFMRWRDRFLFCQEAIEKSEAETGERKGHYMNVTAPTIEDMFQRAEFAKELGTPIIMSDYLTLGWAAHNSLSKWCRDNGMLLHVHRAMHAVLDRNPNHGINFRVLAKLLRLLGGDHLHSGTVVGKLEGDREATLGWIDLMRDRYVKEDRARGIFFDQDWGSMPGVFPVASGGIHVWHMPALVSIFGNDSVLQFGGGTLGHPWGNAAGAAANRVALEACVQARNEGRELEREGKDILTKAARHSPELKIAMETWKEIKFEFDTVDKLDVQHR	I	IA	I	Ia
24019	NRX	UVC57707.1	UVC57707.1 ribulose-1,5-bisphosphate carboxylase/oxygenase large subunit, partial [Acrosorium venulosum]	474	IKNERYESGVIPYAKMGYWDPNYVIKETDVLALFRVSPQPGVDPVEASAAVAGESSTATWTVVWTDLLTACDLYRAKAYKVDAVPNTTDQYFAYISYDIDLFEEGSIANLTASIIGNVFGFKAVKALRLEDMRIPVAYLKTFQGPATGIVVERERMDKFGRPFLGATVKPKLGLSGKNYGRVVYEGLRGGLDFLKDDENINSQPFMRWKERFLYSIEAVNRSIAATGEVKGHYMNVTAATMENMYERAEFAKQLGTVIIMIDLVIGYTAIQTMAIWARKNDMILHLHRAGNSTYSRQKIHGMNFRVICKWMRMAGVDHIHAGTVVGKLEGDPLMIKGFYDTLLLPYLDVNLPLGIFFKQDWASLRKVTPVASGGIHCGQMHQLLDYLGEDVVLQFGGGTIGHPDGIQAGATANRVALEAMVIARNEGVDYVTEGPQILRDAAKTCGPLQTALDLWKDITFNYTSTDTADFVETP	I	ID	I	Id
24020	NRX	AAK49151.1	AAK49151.1 ribulose-1,5-bisphosphate carboxylase, partial [Cryptopleura ruprechtiana]	474	RYESGVIPYAKMGYWDPNYVIKETDVLALFRVSPQPGVDPVEASAAVAGESSTATWTVVWTDLLTACDLYRAKAYKVDAVPNTTDQYFAYISYDIDLFEEGSIANLTASIIGNVFGFKAVKALRLEDMRIPVAYLKTFQGPATGIIVERERMDKFGRPFLGATVKPKLGLSGKNYGRVVYEGLRGGLDFLKDDENINSQPFMRWKERFLYSMEAVNRSIAATGEIKGHYMNVTASTMEDMYERAEFAKQLGTVIIMIDLVIGYTAIQSMGIWSRKNDMILHLHRAGNSTYSRQKIHGMNFRVICKWMRMAGVDHIHAGTVVGKLEGDPLMIRGFYNTLLLSHLEVDLPQGIFFKQDWASLRKVTPVASGGIHCGQMHQLLDYLGNDVVLQFGGGTIGHPDGIQAGATANRVALESMVIARNEGIDYVTEGPQILRDAAKTCGPLQTALDLWKDITFNYTSTDTPDFVETPTANV	I	ID	I	Id
24021	NRX	AAP22289.1	AAP22289.1 ribulose-1,5-bisphosphate carboxylase/oxygenase large subunit, partial [Cryptonemia borealis]	474	RYESGVIPYAKMGYWDPDYVVKETDVLALFRVTPQPGVDPVEASAAVAGESSTATWTVVWTDLLTACDLYRAKAYKVDAVPNSSDQYFAYISYDIDLFEEGSIANLTASIIGNVFGFKAVKALRLEDMRIPVAYLKTFQGPATGIIVERERMDKFGRPFLGATVKPKLGLSGKNYGRVVYEGLRGGLDFLKDDENINSQPFMRWKERFLYSMEAVNRSIAATGEVKGHYMNVTAATMEEMYERAEFAKQLGTVIIMIDLVIGYTAIQTMGIWARKNDMILHLHRAGNSTYSRQKSHGMNFRVICKWMRMAGVDHIHAGTVVGKLEGDPLMIRGFYNTLLFTHLDVNLPQGIFFEQDWASLRKVTPVASGGIHCGQMHQLLDYLGNDVVLQFGGGTIGHPDGIQAGATANRVALETMVIARNEGRDYVAEGPQILQDAAKTCGPLQTALDLWKDITFNYTSTDTADFVETPTANV	I	ID	I	Id
24022	NRX	AAO39825.1	AAO39825.1 ribulose-1,5-bisphosphate carboxylase/oxygenase large subunit, partial [Botryocladia occidentalis]	474	RYESGVIPYAKMGYWDPDYVVKDTDVLALFRVTPQPGVDPIEASAAVAGESSTATWTVVWTDLLTACDLYRAKAYKVDAVPNSSEQYFAYVSYDIDLFEEGSIANLTASIIGNVFGFKAVKALRLEDMRIPVAYLKTFQGPATGIVVERERMDKFGRPFLGATVKPKLGLSGKNYGRVVYEGLKGGLDFLKDDENINSQPFMRWKERFLYSMEAVNRSIAATGEVKGHYMNVTAATMENMYERAEFAKQLGTVIGMIDLXVGYTXXQTMGIWPXXXXXXXXXXXXXXXXXXXQKSHGMNFRGICKWMRMPAVDHIHAGTVVGNLEGDPLMIRGFYNTLLFTHLDVNLPQGIFFEQDWASLRKVTPVASGGIHCGQMHQLLDYLGNDVVLQFGGGTIGHPDGIQAGATANRVALEAMVMARNEGRDYVAEGPQILQDAAKTCGPLQTALDLWKDITFNYTSTDTADFVETPTANV	I	ID	I	Id
24023	NRX	ADX32768.1	ADX32768.1 ribulose-1,5-bisphosphate carboxylase/oxygenase large subunit, partial [Liatris spicata] >ADX32769.1 ribulose-1,5-bisphosphate carboxylase/oxygenase large subunit, partial [Liatris microcephala]	474	MSPQTETKASVGFKAGVKDYKLTYYTPEYETKDTDILAAFRVTPQPGVPPEEAGAAVAAESSTGTWTTVWTDGLTSLDRYKGRCYGIEPVPGEESQFIAYVAYPLDLFEEGSVTNMFTSIVGNVFGFKALRALRLEDLRIPIAYVKTFDGPPHGIQVERDKLNKYGRPLLGCTIKPKLGLSAKNYGRACYECLRGGLDFTKDDENVNSQPFMRWRDRFVFCAEAIYKAQAETGEIKGHYLNATAGTCEDMMKRAVFARELGVPIVMHDYLTGGFTANTTLAHYCRDNGLLLHIHRAMHAVIDRQKNHGMHFRVLAKALRMSGGDHIHSGTVVGKLEGEREITLGFVDLLRDDFIEKDRSRGIFFTQDWVSLPGVLPVASGGIHVWHMPALTEIFGDDSVLQFGGGTLGHPWGNAPGAVANRVALEACVQARNEGRDLATEGNEIIREAAKWSPELAAACEVWKAIKFEFAPVDT	I	IB	I	Ib
24024	NRX	YP_009305474.1	YP_009305474.1 ribulose-1,5-bisphosphate carboxylase/oxygenase large subunit [Brasenia schreberi] >ANA10659.1 ribulose-1,5-bisphosphate carboxylase/oxygenase large subunit [Brasenia schreberi] >QHR79284.1 ribulose-1,5-bisphosphate carboxylase/oxygenase large subunit [Brasenia schreberi] >QST20132.1 ribulose-1,5-bisphosphate carboxylase/oxygenase large subunit [Brasenia schreberi] >QYA17685.1 ribulose-1,5-bisphosphate carboxylase/oxygenase large subunit [Brasenia schreberi] >UDD74360.1 ribulose-1,5-bisphosphate carboxylase/oxygenase large subunit [Brasenia schreberi]	474	MSQTKTEASVGFKAGVKDYRLTYYTPDYETLATDILAAFRVTPQPGVPPEEAGAAVAAESSTGTWTTVWTDGLTSLDRYKGRCYHIEPVAGEENQYIAYVAYPLDLFEEGSVTNMFTSIVGNVFGFKALRALRLEDLRIPPAYSKTFQGPPHGIQVERDKLNKYGRPLLGCTIKPKLGLSAKNYGRAVYECLRGGLDFTKDDENVNSQPFMRWRDRFLFCAEAIYKAQAETGEIKGHYLNATAGTSEEMMKRAACARELGVPIIMHDYLTGGFTANTSLAHYCRDNGLLLHIHRAMHAVIDRQKNHGIHFRVLAKALRMSGGDHIHAGTVVGKLEGERDVTLGFVDLLRDDFIEKDRSRGIYFTQDWVSMPGVLPVASGGIHVWHMPALTEIFGDDSVLQFGGGTLGHPWGNAPGAVANRVALEACVQARNEGRDLAREGNEVIREASKWSPELAAACEVWKEIKFEFEAMDTL	I	IB	I	Ib
24025	NRX	ACF70588.1	ACF70588.1 ribulose-1,5-bisphosphate carboxylase/oxygenase large subunit, partial [Campanula jacquinii]	474	MSPQTETKANVGFKAGVKDYKLTYYTPDYETKDTDILAAFRVTPQPGVPPEEAGAAVAAESSTGTWTTVWTDGLTSLDRYKGRCYHIEPVAGEENQYIAYVAYPLDLFEEGSVTNMFTSIVGNVFGFKALRALRLEDLRIPPAYIKTFQGPPHGIQVERDKLNKYGRPLLGCTIKPKLGLSAKNYGRAVYECLRGGLDFTKDDENVNSQPFMRWRDRFLFCAEALYKAQAETGEIKGHYLNATAGTSEEMIKRAVFARELGVPIVMHDYITGGFTANTSLAHYCRDNGLLLHIHRAMHAVIDRQKNHGIHFRVLAKALRMSGGDHIHSGTVVGKLEGEREITLGFVDLLRDDFVEKDRSRGIYFTQDWVSLPGVLPVASGGIHVWHMPALTEIFGDDSVLQFGGGTLGHPWGNAPGAVANRVALEACVQARNEGRDLAREGNEIIRKAAKWSPELFSACEVWKEIKFEFAAMDT	I	IB	I	Ib
24026	NRX	Q02518.1	Q02518.1 RecName: Full=Ribulose bisphosphate carboxylase large chain; Short=RuBisCO large subunit [Synechococcus sp.] >BAA39998.1 ribulosebiphosphate carboxylase [Synechococcus sp.] >prf||2009324A RuBisCO:SUBUNIT=large [Synechococcus sp.]	474	MAYTQSKSQKVGYQAGVKDYRLTYYTPDYTPKDTDILAAFRVTPQPGVPFEEAAAAVAAESSTGTWTTVWTDLLTDLDRYKGRCYDIEPLPGEDNQFIAYIAYPLDLFEEGSVTNMLTSIVGNVFGFKALKALRLEDLRIPVAYLKTFQGPPHGIQVERDKLNKYGRPLLGCTIKPKLGLSAKNYGRAVYECLRGGLDFTKDDENINSQPFQRWRDRFLFVADAIHKAQAETGEIKGHYLNVTAPTCEEMLKRAEFAKDWNAIIMHDFLTAGFTANTTLSKGCRDNGMLLHIHRAMHAVMDRQKNHGIHFRVLAKCLRMSGGDHIHTGTVVGKLEGDKAVTLGFVDLLRENYIEQDRSRGIYFTQDWASMPGVMAVASGGIHVWHMPALVDIFGDDAVLQFGGGTLGHPWGNAPGATANRVALEACIQARNEGRDLMREGGDIIREAARWSPELAAACELWKEIKFEFEAQDTI	I	IB	I	Ib
24027	NRX	AAF70234.1	AAF70234.1 ribulose-1,5-bisphosphate carboxylase/oxygenase large subunit, partial [Anisophyllea disticha]	474	SPQTETKASVGFKAGVKDYKLTYYTPEYQTKDTDILAAFRVTPQPGVPPEEAGAAVAAESSTGTWTTVWTDGLTSLDRYKGRCYGIEPVPGEESQFIAYVAYPLDLFEEGSVTNMFTSIVGNVFGFKALRALRLEDLRIPPAYIKTFQGPPHGIQVERDKLNKYGRPLLGCTIKPKLGLSAKNYGRAVYECLRGGLDFTKDDENVNSQPFMRWRDRFLFCAEALYKAQTETGEIKGHYLNATAGTCEEMIKRAVFARELGVPIVMHDYLTGGFTANTSLAHYCRDNGLLLHIHRAMHAVIDRQKNHGMHFRVLAKALRLSGGDHIHGGTVVGKLEGERDITSGFVDLLRDDFVEKDRSRGIFFTQEWVSMPGVLPVASGGIHVWHMPALTEIFGDDSVLQFGGGTLGHPWGNAPGAVANRVAVEACVQARNEGRDLAREGNEIIREAAKWSPELAAACEVWKEIKFEFAAVDTV	I	IB	I	Ib
24028	NRX	YP_010020365.1	YP_010020365.1 ribulose-1,5-biphosphate carboxylase/oxygenase large subunit [Ulva australis] >AFR53903.1 ribulose-1,5-bisphosphate carboxylase/oxygenase large subunit [Ulva pertusa] >QHD45072.1 ribulose-1,5-bisphosphate carboxylase/oxygenase large subunit [Ulva pertusa] >QOH90968.1 ribulose-1,5-bisphosphate carboxylase/oxygenase large subunit [Ulva australis] >QOH90971.1 ribulose-1,5-bisphosphate carboxylase/oxygenase large subunit [Ulva australis] >QOH90978.1 ribulose-1,5-bisphosphate carboxylase/oxygenase large subunit [Ulva australis]	474	MAPQTETKAGTGFKAGVKDYRLTYYTPDYQVKDTDILAAFRMTPQPGVPAEEAGAAVAAESSTGTWTTVWTDGLTSLDRYKGRCYDIEPLGEDDQYIAYIAYPLDLFEEGSVTNLFTSIVGNVFGFKALRALRLEDLRIPPAYVKTFQGPPHGIQVERDKLNKYGRGLLGCTIKPKLGLSAKNYGRAVYECLRGGLDFTKDDENVNSQPFMRWRDRFLFVAEAIYKSQSETGEVKGHYLNATAGTCEEMMERGQFAKDLGVPIVMHDYITGGFTANTSLAHFCRASGLLLHIHRAMHAVIDRQRNHGIHFRVLAKILRMSGGDHLHSGTVVGKLEGEREITLGFVDLMRDDYIEKDRSRGIYFTQDWVSLPGTMPVASGGIHVWHMPALVEIFGDDACLQFGGGTLGHPWGNAPGAAANRVALEACTQARNEGRDLASEGGDVIRAACKWSPELAAACEVWKEIKFEFDAIDTL	I	IB	I	Ib
24029	NRX	AAX13939.1	AAX13939.1 ribulose-1,5-bisphosphate carboxylase/oxygenase large subunit, partial [Duguetia megalocarpa]	474	PQTETKXSVFFKAGVKEYKLNYYTPEYETKDTDILAAFRVTPQPGVPPEEAGAAVAAESSTGTWTTVWTDGLTSLDRYKGRCYHIEPVAGEENQYIAYVAYPLDLFEEGSVTNMFTSIVGNVFGFKALRALRLEDLRIPTSYVKTFQGPPHGIQVERDKLNKYGRPLLGCTIKPKLGLSAKNYGRAVYECLRGGLDFTKDDENVNSQPFMRWRDRFLFCAEALYKAQAETGEIKGHYLNATAGTCEDMMKRAIFARELGAPIVMHDYLTGGFTANTSLAHYCRDNGLLLHIHRAMHAVIDRQKNHGMHFRVLAKAVRMSGGDHVHAGTVVGKLEGERDITLGFVDLLRDDFIEKDRSRGIYFTQDWVSLPGVLPVASGGIHVWHMPALTEIFGDDSVLQFGGGTLGHPWGNAPGAVANRVAVEACVQARNEGRDLARQGNEIIREASKWSPELAAACEVWKEIKFEFEAVDKLD	I	IB	I	Ib
24030	NRX	AAP88005.1	AAP88005.1 ribulose-1,5-bisphosphate carboxylase/oxygenase large subunit, partial [Begonia cinnabarina]	474	MSPQTETKASVGFKAGVKDYKLTYYTPDYQTKDTDILAAFRVSPQPGVPPEEAGAAVAAESSTGTWTTVWTDGLTSLDRYKGRCYYIEPVAGEENQFIAYVAYPLDLFEEGSVTNMFTSIVGNVFGFKALRALRLEDLRIPTAYVKTFQGPPHGIQVERDKLNKYGRPLLGCTIKPKLGLSAKNYGRAVYECLRGGLDFTKDDENVNSQPFMRWRDRFLFCAEALYKAQAETGEIKGHYLNATAGTCEEMNKRAVFARELGVPIVMHDYLTGGFTANTSLAHYCRDNGLLLHIHRAMHAVIDRQKNHGIHFRVLAKALRMSGGDHIHSGTVVGKLEGEREITLGFVDLLRDDYIEKDRDRGIYFTQDWVSLPGVLPVASGGIHVWHMPALTEIFGDDSVLQFGGGTLGHPWGNAPGAVANRVALEACVQARNEGRDLAREGNEIIREASKWSPELPAACEVWKEIKFEFSAMDT	I	IB	I	Ib
24031	NRX	MBC7881724.1	MBC7881724.1 form I ribulose bisphosphate carboxylase large subunit [Gloeobacterales cyanobacterium ES-bin-313]	474	MSYSQTMNKGGFQAGVKDYRLTYYTPDYTPRDTDILAAFRVTPQPGVPIEEAAAAVAAESSTGTWTTVWTDMLTELDRYKGRCYDIEQVAGEDNQFICYIAYPLDLFEEGSVTNLLTSLVGNVFGFKALKALRLEDIRIPIAYAKTFEGPPHGIIVERDKINKYGRPLLGCTIKPKLGLSAKNYGRAVYECLRGGLDFTKDDENINSQPFMRWRDRFLFVQDAISKSQAETGEIKGHYLNCTAPTVEQMFERAEFAKEIGSPIIMHDYLTAGFTANTSLSRWCRANGMLLHIHRAMHAVIDRQKNHGIHFRVLAKTLRLSGGDHIHTGTVVGKLEGERASTMGFVDLLREDHVERDLSRGIYFTQDWASLPGVMAVASGGIHVWHMPALVDIFGDDSVLQFGGGTLGHPWGNAPGATANRVALEACLKARNEGRNLMREGGDIIREACRWSPELAAACELWKEIKFEYEAVDKL	I	IB	I	Ib
24032	NRX	AML28912.1	AML28912.1 ribulose-1,5-bisphosphate carboxylase large subunit, partial [Pterocladiella caerulescens] >AZH23786.1 ribulose-1,5-bisphosphate carboxylase/oxygenase large subunit, partial [Pterocladiella caerulescens]	474	RYESGVIPYAKMGYWDPDYTVKDTDVLALFRVTPQPGVDPVEASAAVAGESSTATWTVVWTDLLTACDLYRAKAYKVDAVPNTSDQYFAYIAYDIDLFEEGSIANLTASIIGNVFGFKAVKALRLEDMRIPVAYLKTFQGPATGIVVERERMDKFGRPFLGATVKPKLGLSGKNYGRVVYEGLKGGLDFLKDDENINSQPFMRWKERFLYSMEGVNRSIASTGEIKGHYMNVTAATMEDMYERAEFAKQLGTVIIMIDLVIGYTAIQTMAIWARKNDMILHLHRAGNSTYSRQKSHGMNFRVICKWMRMAGVDHIHAGTVVGKLEGDPLMIRGFYNTLLLPYLDVNLPQGIFFEQDWASLRKVTPVASGGIHCGQMHQLLDYLGEDVVLQFGGGTIGHPDGIQAGATANRVALEAMVIARNEGHDYVAEGPQILRDAAKTCGPLQTALDLWKDITFNYTSTDTADFVETPTANV	I	ID	I	Id
24033	NRX	BAR97581.1	BAR97581.1 ribulose-1,5-bisphosphate carboxylase/oxygenase large subunit, partial [Pylaiella washingtoniensis]	474	RYESGVIPYAKMGYWDADYNVKDTDILALFRITPQPGVDPVEAAAAVAGESSTATWTVVWTDLLTACDIYRAKAYRVDPVPGTSDQFFAYIAYECDLFEEGSLANLTASIIGNVFGFKAVKALRLEDMRIPYAYLKTFQGPATGVVVERERLDKFGRPLLGATVKPKLGLSGKNYGRVVYEGLTGGLDFLKDDENINSQPFMRWKERFLYCMEGVNRAAAATGEVKGSYLNITAATMEQMYERAEYAHSIGSVIVMIDLVIGYTAIQSMAIWARKYEMILHLHRAGNSTYARQKNHGINFRVICKWMRMCGVDHIHAGTVVGKLEGDPLMVKGFYNSLLLTHLKINLAEGLFFDMDWAALRKCVPVASGGIHCGQMHQLLYYLGDDVVLQFGGGTIGHPDGIQSGATANRVALESMVLARNEGRDYVGEGPEILRRAATTCGPLKAALDLWKDITFDYTSTDTPDFVEVATESR	I	ID	I	Id
24034	NRX	WYC12617.1	WYC12617.1 ribulose-1,5-bisphosphate carboxylase/oxygenase large subunit, partial [Bauhinia variegata]	474	MSPQTETKASVGFKAGVKDYKLTYYTPDYETKDTDILAAFRVTPQPGVPPEEAGAAVAAESSTGTWTTVWTDGLTSLDRYKGRCYHIEPVAGEENQYIAYVAYPLDLFEEGSVTNMFTSIVGNVFGFKALRALRLEDLRIPVSYIKTFQGPPHGIQVERDKLNKYGRPLLGCTIKPKLGLSAKNYGRAVYECLRGGLDFTKDDENVNSQPFMRWRDRFLFCAEAIYKAQAETGEIKGHYLNATAGTCEEMIKRAVFARELGVPIIMHDYLTGGFTANTSLAHYCRDNGLLLHIHRAMHAVIDRQKNHGMHFRVLAKALRLSGGDHIHAGTVVGKLEGEREITLGFVDLLRDDFIEKDRSRGIYFTQDWVSLPGVLPVASGGIHVWHMPALTEIFGDDSVLQFGGGTLGHPWGNAPGAVANRVALEACVQARNEGRDLAREGNEIIRAASKWSPELAAACEVWKEIKFEFQAMDT	I	IB	I	Ib
24035	NRX	AAQ55154.1	AAQ55154.1 ribulose-1,5-bisphosphate carboxylase/oxygenase large subunit, partial [Gelidiopsis sp. Calerita-10/99]	474	TYESGVIPYAKMGYWDPDYVVKETDILALFRVTPQPGVDPVEASAAVAGESSTATWTVVWTDLLTACDLYRAKAYKVDPVPNSTEQYFAYISYDIDLFEEGSIANLTASIIGNVFGFKAVKALRLEDMRIPVAYLKTFQGPATGIVVERERMDKFGRPFLGATVKPKLGLSGKNYGRVVYEGLKGGLDFLKDDENINSQPFMRWKERFLYSMEAVNRSIAATGEVKGHYMNVTAATMEDMYERAEFAKQLGTVIIMIDLVIGYTAIQTMGIWARKNDMILHLHRAGNSTYSRQKSHGMNFRVICKWMRMAGVDHIHAGTVVGKLEGDPLMIRGFYNTLLLTHLSVNLPQGIFFEQDWASLRKVTPVASGGIHCGQMHQLLDYLGEDVVLQFGGGTIGHPDGIQAGATANRVALESMVLARNEGRDYVAEGPQILQDAAKTCGPLQTALDLWKDITFNYTSTDTADFVETPTANV	I	ID	I	Id
24036	NRX	CAC17841.1	CAC17841.1 ribulose-1,5-bisphosphate carboxylase/oxygenase large subunit, partial [Beccariophoenix madagascariensis] >CAC17921.1 ribulose-1,5-bisphosphate carboxylase/oxygenase large subunit, partial [Marojejya darianii]	474	PQTETKASVGFKAGVKDYKLTYYTPDYETKDTDILAAFRVTPQPGVPPEEAGAAVAAESSTGTWTTVWTDGLTSLDRYKGRCYHIETVVGEENQYIAYVAYPLDLFEEGSVTNMFTSIVGNVFGFKALRALRLEDLRIPTSYSKTFQGPPHGIQVERDKLNKYGRPLLGCTIKPKLGLSAKNYGRAVYECLRGGLDFTKDDENVNSQPFMRWRDRFLFCAEAIYKAQAETGEIKGHYLNATAGTCEEMIKRAVFARELGVPIVMHDYLTGGFTANTSLAHYCRDNGLLLHIHRAMHAVIDRQKNHGMHFRVLAKALRMSGGDHIHAGTVVGKLEGEREMTLGFVDLLRDDFIEKDRSRGIFFTQDWVSMPGVIPVASGGIHVWHMPALTEIFGDDSVLQFGGGTLGHPWGNAPGAVANRVALEACVQARNEGRDLAREGNEIIREASKWSPELAAACEVWKEIKFEFEPVDKLD	I	IB	I	Ib
24037	NRX	AAU21638.1	AAU21638.1 ribulose-1,5-bisphosphate carboxylase/oxygenase large subunit, partial [Schleichera oleosa]	474	SPQTETRASVGFKAGVKDYKLTYYTPDYVTKDTDILAAFRVTPQPGVPPEEAGAAVAAESSTGTWTTVWTDGLTSLDRYKGRCYNIEPVAGEENQYICYVAYPLDLFEEGSVTNMFTSIVGNVFGFKALRALRLEDLRVPPAYSKTFQGPPHGIQVERDKLNKYGRPLLGCTIKPKLGLSAKNYGRAVYECLRGGLDFTKDDENVNSQPFMRWRDRFLFCAEAIYKAQAETGEIKGHYLNATAGTCEEMIKRAVFARELGVPIVMHDYLTGGFTANTSLAHYCRDNGLLLHIHRAMHAVIDRQKNHGMHFRVLAKALRMSGGDHIHAGTVVGKLEGERDITLGFVDLLRDDFIEKDRSRGIYFTQDWVSLPGVLPVASGGIHVWHMPALTEIFGDDSVLQFGGGTLGHPWGNAPGAVANRVALEACVQARNEGRDLAREGNEIIREASKWSPELAAACEIWKEIKFEFPAMDTL	I	IB	I	Ib
24038	NRX	AAK57870.1	AAK57870.1 ribulose-1,5-bisphosphate carboxylase/oxygenase large subunit, partial [Bostrychia radicans]	474	RLESGVIPYAKMGYWDPNYVTKETDILALFRVTPQPGVDPVEASAAVAGESSTATWTVVWTDLLTACDLYRAKAYKVDAVPNTSDQYFAYIAYDIDLFEEGSIANLTASIIGNVFGFKAVKALRLEDMRIPVAYLKTFQGPATGLIVERERMDKFGRPFLGATVKPKLGLSGKNYGRVVYEGLKGGLDFLKDDENINSQPFMRWKERFLYSMEAVNRSIAATGEVKGHYMNVTAATMDDMLERAEFAKQLGTVIIMIDLVIGYTAIQTMGIWARKNDMILHLHRAGNSTYSRQKIHGMNFRVICKWMRMAGVDHIHAGTVVGKLEGDPLMIRGFYNTLLESHLDINLPQGIFFKQDWASLRKVTPVASGGIHCGQMHQLLDYLGNDVVLQFGGGTIGHPDGIQAGATANRVALEAMVIARNEQRDYVTEGPQILRDAAKTCGPLQTALDLWKDITFNYTSTDTADFVETPTANV	I	ID	I	Id
24039	NRX	UBZ53963.1	UBZ53963.1 ribulose-1,5-bisphosphate carboxylase/oxygenase large subunit, partial [Sarconema filiforme]	474	RYESGVIPYAKMGYWDPEYVVKETDVLALFRVTPQPGVDPIEASAAVAGESSTATWTVVWTDLLTACDLYRAKAYRVDAVPNTSDQYFAFIAYDIDLFEEGSIANLTASIIGNVFGFKAVKALRLEDMRIPVAYLKTFQGPATGLVSERERMDKFGRPFLGATVKPKLGLSGKNYGRVVYEGLKGGLDFLKDDENINSQPFMRWKERFLYAMEGVNRSIAASGEVKGHYLNVTAATMEDMYERAEFAKQLGTVIIMIDLVIGYTAIQTMGIWARKNDMILHLHRAGNSTYSRQKIHGMNFRVICKWMRMAGVDHIHAGTVVGKLEGDPLMIKGFYNTLLLPYLEVNLPQGIFFEQDWASLRKVTPVASGGIHCGQMHQLLDYLGNDVVLQFGGGTIGHPDGIQAGATANRVALEAMVLARNEGRDYVAEGPQILQDAAKTCGPLQTALDLWKDITFNYTSTDTADFVETPTANV	I	ID	I	Id
24040	NRX	QAA92405.1	QAA92405.1 ribulose-1,5-bisphosphate carboxylase/oxygenase large subunit, partial [Terpsinoe muninensis] >QAA92406.1 ribulose-1,5-bisphosphate carboxylase/oxygenase large subunit, partial [Terpsinoe muninensis]	474	ESGVIPYAKMGYWDASYAVKITDILALFRITPQPGVDPVEAAAAVAGESSTATWTVVWTDLLTACDRYRAKAYRVDPVPNTTDQYFAFIAYECDLFEEGSLANLTASIIGNVFGFKAVSALRLEDMRLPHSYLKTFQGPATGVIVERERLNKYGTPLLGATVKPKLGLSGKNYGRVVYEGLKGGLDFLKDDENINSQPFMRWRERFLYCIEGINRASAATGEVKGSYFNVTAGTMNEVYTRAEYAKQTGTVIIMIDLVLGYTAIQSAAVWARENDLILHLHRAGNSTYARQKNHGINFRVICKWMRIAGVDHIHAGTVVGKLEGDPLMIKGFYDTLLKTSLEVNLPYGFFFEMDWASLRKCLPVASGGIHCGQMHQLVHYLGDDVVLQFGGGTIGHPDGIQAGATANRVALESMILARNEGADYFNQEVGPQILRDAAKTCGPLQTALDLWKDISFNYTSTDTADFAETPTANV	I	ID	I	Id
24041	NRX	ABB72036.1	ABB72036.1 ribulose-1,5-bisphosphate carboxylase/oxygenase large subunit, partial [Hydropuntia sp. Kibbutz Maagan Mihail]	474	RYESGVIPYAKMGYWDPNYVVKDTDVLALFRVSPQPGVDPVEASAAVAGESSTATWTVVWTDLLTACDLYRAKAYKVDAVPNTTDQYFAFIAYDIDLFEEGSIANLTASIIGNVFGFKAVKALRLEDMRIPVAYLKTFQGPATGLVVERERMDKFGRPFLGATVKPKLGLSGKNYGRVVYEGLKGGLDFLKDDENINSQPFMRWKERFLYSMEGVNRSIAASGEVKGHYMNVTAATMEDMYERAEFAKQLGTVIIMIDLVIGYTAIQTMAIWARKNDMILHLHRAGNSTYSRQKIHGMNFRVICKWMRMSGVDHIHAGTVVGKLEGDPLMIRGFYNTLLLTHLEVNLPQGIFFEQDWASLRKVTPVASGGIHCGQMHQLLDYLGNDVVLQFGGGTIGHPDGIQAGATANRVALEAMVLARNEGRDYVAEGPQILRDAAKTCGPLQTALDLWKDISFNYTSTDTADFVETPTANV	I	ID	I	Id
24042	NRX	CAC17956.1	CAC17956.1 ribulose-1,5-bisphosphate carboxylase/oxygenase large subunit, partial [Satranala decussilvae]	474	PQTETKASVGFKAGVKDYKLTYYTPEYETKDTDILAAFRVTPQPGVPPEEAGAAVAAESSTGTWTTVWTDGLTSLDRYKGRCYHIETVVGEENQYIAYVAYPLDLFEEGSVTNMFTSIVGNVFGFKALRALRLEDLRIPPSYSKTFQGPPHGIQVERDKLNKYGRPLLGCTIKPKLGLSAKNYGRAVYECLRGGLDFTKDDENVNSQPFMRWRDRFLFCTEAIYKAQSETGEIKGHYLNATAGTCEEMMKRAVFARELGVPIVMHDYLTGGFTANTSLAHYCRDNGLLLHIHRAMHAVIDRQKNHGMHFRVLAKALRMSGGDHIHGGTVVGKLEGEREMTLGFVDLLRDDFIEKDRSRGIFFTQDWVSMPGVIPVASGGIHVWHMPALTEIFGDDSVLQFGGGTLGHPWGNAPGAVANRVALEACVQARNEGRDLAREGNEIIREASKWSPELAAACEVWKEIKFEFEPVDKLD	I	IB	I	Ib
24043	NRX	ABW34373.1	ABW34373.1 ribulose-1,5-bisphosphate carboxylase/oxygenase large subunit, partial [Trollius ledebouri]	474	SPQTETKASVGFKAGVKDYKLNYYTPEYEPKDTDTLAAFRVTPQPGVPPEEAGAAVAAESSTGTWTTVWTDGLTSLDRYKGXCYHIEPVAGEENQYICYVAYPLDLFEEGSVTNMFTSIVGNVFGFKALXXLRLEDLRIPVAYVKTFQGPPHGIQVERDKLNKYGRPLLGCTIKPKLGLSAKNYGRAVYECLRGGLDFTKDDENVNSQPFMRWRDRFLFCAEAIYKAQAETGEIKGHYLNATAGTCEEMMKRAVFARELGVPIVMHDYLTGGFTANTSLAHYCRDNGLLLHIHRAMHAVIDRXKNHGMHFRVLAKALRMSGGDHIHXGTVVGKLEGEREITLGFVDLLRDDYIEKDRSRGIYFTQDWVSLPGVLPVASGGIHVWHMPALTEIFGDDSVLQFGGGTLGHPWGNAPGAVANRVALEACXQARNEGRDLARXGNXIIRXXCKWSLELAAACEVWKEIKFEFEAMDTL	I	IB	I	Ib
24044	NRX	QCO91661.1	QCO91661.1 ribulose-1,5-bisphosphate carboxylase/oxygenase large subunit, partial [Eunotia sp.]	474	ESGVIPYAKMGYWDASYAVKTTDVLALFRITPQPGVDPVEAAAAVAGESSTATWTVVWTDLLTACDRYRAKAYRVDPVPNTTNQYFAFIAYEGDLFEEGSLSNLTASIIGNVFGFKAVSALRLEDMRIPHSYLKTFQGPATGVIVERERLNKYGTPLLGATVKPKLGLSGKNYGRVVYEGLKGGLDFLKDDENINSQPFMRWRERFLNCIEGINRAAAATGEVKGSYLNVTAATQEEVYKRAAFAKELGSVIIMIDLVMGYTAIQTIALWAREHDMILHLHRAGNSTYARQKNHGINFRVICKWMRMSGVDHIHAGTVVGKLEGDPLMIKGFYDTLRLTKLEVNLPYGIFFEMGWASLRKCMPVASGGIHAGQMHQLVHYLGDDVVLQFGGGTIGHPDGIQAGATANRVALESMILARNEGADYFNSQVGPQILRDAAKTCGPLQTALDLWKDISFNYTSTDTADFAQTATANV	I	ID	I	Id
24045	NRX	ANO44961.1	ANO44961.1 ribulose 1,5-bisphosphate carboxylase/oxygenase large subunit, partial [Uvularia grandiflora]	474	MSPQTETKASVGFKAGVKDYKLTYYTPDYKTKDTDILAAFRVTPQPGVPPEEAGAAVAAESSTGTWTTVWTDGLTSLDRYKGRCYGIEKVLGEENQYIAYVAYPLDLFEEGSVTNMFTSIVGNVFGFKALRALRLEDLRIPPAYSKTFQGPPHGIQVERDKLNKYGRPLLGCTIKPKLGLSAKNYGRAVYECLRGGLDFTKDDENVNSQPFMRWRDRFLFCAEAIFKSQAETGEIKGHYLNATAATCEEMIKRAVFARELGVPIVMHDYLTGGFTANTSLAHYCRDNGLLLHIHRAMHAVIDRQKNHGMHFRVLAKALRMSGGDHIHAGTVVGKLEGEREMTLGFVDLLRDDFIEKDRSRGIFFTQDWVSMPGVLPVASGGIHVWHMPALTEIFGDDSVLQFGGGTLGHPWGNAPGAVANRVALEACVQARNEGRDLASKGNEIIREASKWSPELAAACEVWKEIKFEFEPVDK	I	IB	I	Ib
24046	NRX	MCX8200421.1	MCX8200421.1 RuBisCO large subunit C-terminal-like domain-containing protein [Candidatus Micrarchaeota archaeon]	474	MVYGGYSYVDYKYVPDKDNDFVVLFWAKGSMSIEKIAEAIAAESSVGSWTKLKTMNDFVWKHYRARVFWIGKVDSKSGFIKIAYPIEHFDSKNISQFMASVLGNIFGLKELEELYVFDVSFPIRFQKQFSGPVHGLDGIRKMAGTLKSRRPHVGTIVKPKVGLTAKEWAHVAYESYAGGIDLVKDDENLVDQDFCKWKDRLHETVKAIEKAGNETNQNHLYSSNVTDRYSRMVERVDYLNEMGLQKNVLVMLDVYILGMSALEDILELTKKYKFATHGHRAGYAAANRGNFGINFQVYEKFYRLLGIDQLHIGTGVGKMEGAPVMIRRLHNIADQFKLDEKPYLGSLAMEFAPGINPMLSIASGGLNAGMVDAVVALMGKDTNLQAGAGVHGHPGGTRKGAMSMRQAIDAVMKGVPAPEYAKTHPELAQALKTWRYVSPRSIIKELEFVEKNAAKLSATALKKGRWKMQVLNEQ	UNK	UNK	UNK	UNK
24047	NRX	AAL13215.1	AAL13215.1 ribulose-1,5-bisphosphate carboxylase/oxygenase large subunit, partial [Triparma eleuthera] >AAL13216.1 ribulose-1,5-bisphosphate carboxylase/oxygenase large subunit, partial [Triparma eleuthera]	474	ESGVIPYAKMGYWDAAYSVKNTDILALFRITPQPGVDPVEAAAAVAGESSTATWTVVWTDLLTACERYRAKAYRVDPVPNTTDQYFAFIAYEIDLFEEGSLANLTASIIGNVFGFKAVSALRLEDMRIPHSYLKTFQGPATGIIVERERLDKYGRPVLGATVKPKLGLSGKNYGRVVYEGLKGGLDFLKDDENINSQPFMRWRERFLYCMEGINRAAAATGEVKGSYLNITAANQEEVYKRAEYAKAVGSVIVMIDLVMGYTAIQTAAIWARENDMILHLHRAGNSTYARQKNHGINFRVICKWMRMSGVDHIHAGTVVGKLEGDPLMIKGFYDVLRLTNLEVNLPFGIFFEMDWASLRKCMPVASGGIHCGQMHQLLYYLGDDVVLQFGGGTIGHPDGIQAGATANRVALEAMVLARNEGSDYFNEEVGPQILRDAAKTCGPLQTALDLWKDISFNYTSTDTADFAETPTANV	I	ID	I	Id
24048	NRX	ANJ59832.3	ANJ59832.3 ribulose-1,5-bisphosphate carboxylase/oxygenase large subunit [Nymphaea jamesoniana]	474	MPPKTKTQTGVGFKAGVKDYRLTYYTPEYETLATDILAAFRVTPQPGVPPEEAGAAVAAESSTGTWTTVWTDGLTSLDRYKGRCYHIEPVAGEENQYIAYVAYPLDLFEEGSVTNMFTSIVGNVFGFKALRALRLEDLRIPPAYSKTFQGPPHGIQVERDKLNKYGRPLLGCTIKPKLGLSAKNYGRAVYECLRGGLDFTKDDENVNSQPFMRWRDRFLFCAEALYKAQAETGEIKGHYLNATAGTSEEMIKRAVCARELGVPIVMHDYLTGGFTANTSLAHYCRDNGLLLHIHRAMHAVIDRQKNHGIHFRVLAKALRMSGDHIHSGTVVGKLEGERDVTLGFVDLLRDDFIEKDRSRGIYFTQDWVSMPGVLPVASGGIHVWHMPALTEIFGDDSVLQFGGGTLGHPWGNAPGAVANRVALEACVQARNEGRDLAREGNEVIREASKWSPELAAACEVWKEIKFEFEAMDTL	I	IB	I	Ib
24049	NRX	AAZ76068.1	AAZ76068.1 ribulose-1,5-bisphosphate carboxylase/oxygenase large subunit, partial [Hypnea japonica]	474	RYESGVIPYAKMGYWDPDYVIKETDVLALFRVTPQPGVDPVEASAAVAGESSTATWTVVWTDLLTACDLYRAKAYKVDAVPNTSDQYFAFIAYDIDLFEEGSIANLTASIIGNVFGFKAVKALRLEDMRIPVAYLKTFQGPATGIISERERMDKFGRPFLGATVKPKLGLSGKNYGRVVYEGLKGGLDFLKDDENINSQPFMRWKERFLYSMEGVNRSVAATGEVKGHYLNVTAATMEDMYERAEFAKQLGSIIIMIDLVIGYTAIQTMAIWARKNDMILHLHRAGNSTYSRQKIHGMNFRVICKWMRMSGVDHIHAGTVVGKLEGDPLMIKGFYNTLLLPYLKKNLPQGIFFEQDWASLRKVTPVASGGIHCGQMHQLLDYLGNDVVLQFGGGTIGHPDGIQAGATANRVALESMVMARNEGRDYVAEGPQILQDAAKTCGPLQTALDLWKDITFNYTSTDTADFVETPTANV	I	ID	I	Id
24050	NRX	MDH3635663.1	MDH3635663.1 form I ribulose bisphosphate carboxylase large subunit [Gammaproteobacteria bacterium]	474	MSSRKTYDAGVKEYRETYWMPEYTPADTDILACFKITPQPGVPREEAAAAVAAESSTGTWTTVWTDLLTDLDYYKGRAYSIEDVPGDDSCFYAFIAYPIDLFEEGSVVNVFTSLVGNVFGFKAVRGLRLEDVRFPIAYVKTCNGPPNGIQVERDKMNKYGRPLLGCTIKPKLGLSAKNYGRAVYECLRGGLDFTKDDENVNSQPFMRWNHRFDFCMEAIHKAEQETGERKGHYLNVTASTPEEMYKRAEYAKELGAPIIMHDYLTGGFCANTGIAQWCRDNGMLLHIHRAMHAVLDRNPIHGIHFRVLAKALRLSGGDHLHSGTVVGKLEGDREATLGWIDIMRDSFIKEDRDRGIFFDQDWGSMPGVLPVASGGIHVWHMPALVNIFGDDSVLQFGGGTLGHPWGNAAGAAANRVSLEACVQARNEGREVEKEGKDILTNAAKSSPELKAAMETWKEIKFEFDTVDKLDVAHR	I	IA	I	Ia
24051	NRX	QPG92842.1	QPG92842.1 ribulose-1,5-bisphosphate carboxylase/oxygenase large subunit, partial [Nitzschia sp. (in: diatoms)]	474	XSGVIPYAKMGYWDASYSVKTTDVLALFRITPQPGVDPVEAAAAVAGESSTATWTVVWTDLLTACDRYRAKAYRVDPVPNSSDVYFAFIAYECDLFEEGSLANLTASIIGNVFGFKAVSALRLEDMRIPHSYLKTFQGPATGIVVERERLNKYGTPLLGATVKPKLGLSGKNYGRVVYEGLKGGLDFLKDDENINSQPFMRWRERFLNCMEGINRASAATGEVKGSYLNVTAATMEEVIKRCEYAKEVGSIVVMIDLVMGYTAIQSAAIWARENDMLLHLHRAGNSTYARQKNHGINFRVICKWMRMSGVDHIHAGTVVGKLEGDPLMIKGFYDVLRLTTLEVNLPYGIFFEMSWASLRRCMPVASGGIHCGQMHQLVHYLGDDVVLQFGGGTIGHPDGIQAGATANRVALEAMVLARNEGADYFNNEVGPQILRNAAKTCGPLQTALDLWKDISFNYTSTDTADFAATPTANV	I	ID	I	Id
24052	NRX	CAM32962.1	CAM32962.1 ribulose-1,5-bisphosphate carboxylase/oxygenase large subunit, partial [Phaeobotrys solitaria]	474	PYESGVIPYAKMGYWDADYNVKATDILALFRITPQPGVDPVEAAAAVAGESSTATWTVVWTDLLTACDIYRAKAYRVDPVPGTTDQFFAYIAYECDLFEEGSLANLTASIIGNVFGFKAVKALRLEDMRIPFAYLKTFQGPATGLIVERERMDKFGRPFLGATVKPKLGLSGKNYGRVVYEGLRGGLDFLKDDENINSQPFMRWRERFLYCMEGINRAVAATGEVKGSYLNVTAGTIEEMYIRANYAKTIGTIIVMIDLVIGYTAIQSMGLWARSNDMILHLHRAGNSTYARQKNHGINFRVICKWMRMAGVDHIHAGTVVGKLEGDPLMVKGFYNTLLLTKLDINLPQGIFFKMDWAALRKVVPVASGGIHCGQMHQLVYYLGDDCVLQFGGGTIGHPDGIQAGATANRVALEAMLMARNEGRDYLAQGPQILRDAAKSCGPLKAALDLWKDITFDYTSTDTPDFVETATGSK	I	ID	I	Id
24053	NRX	TNF89511.1	TNF89511.1 MAG: form I ribulose bisphosphate carboxylase large subunit [Gammaproteobacteria bacterium]	474	MSTRKTYDAGVKEYRETYWMPEYAPADTDILACFKITPQPGVPREEAAAAVAAESSTGTWTTVWTDLLTDLDYYKGRAYAIEDVPGDDTCFYAFIAYPIDLFEEGSVVNVFTSLVGNVFGFKAVRGLRLEDVRFPLAYVKTCNGPPNGIQVERDRLNKYGRPLLGCTIKPKLGLSAKNYGRAVYECLRGGLDFTKDDENINSQPFMRWNHRFDFCMEAIHKAEQETGERKGHYLNVTAPTPEEMYKRAEYAKELGAPIIMHDYLTGGFCANTGLAQWCKDNGMLLHIHRAMHAVLDRNPTHGIHFRVLAKALRLSGGDHLHSGTVVGKLEGDREATLGWIDLMRDSFIKEDRSRGIFFDQDWGSMPGILPVASGGIHVWHMPALVSIFGDDSVLQFGGGTLGHPWGNAAGAAANRVSLEACVQARNEGRDVEKEGKDILTNAAKSSPELKAAMETWKEIKFEFDTVDKLDVAHR	I	IA	I	Ia
24054	NRX	WP_081955688.1	WP_081955688.1 ribulose-bisphosphate carboxylase [Methanococcoides methylutens] >KGK99727.1 ribulose 1,5-bisphosphate carboxylase [Methanococcoides methylutens]	474	MSSIHEDLVRSLDSKQAAYVNLELPDPTNGEYLLGVFHFIPGGDLNILQAAAEIAAESSTGTNFKVNTETKFSQTMNALVYQLDLERNLVWIAYPWRLFDRGGNVQNILTYIVGNILGMKEVAALKLLDVWFPPSMLEQYDGPGFTVDDMRKYLDVYNRPILGTIVKPKMGLTSAEYAEVCYDFWVGGGDFVKNDEPQANQDFCPYDKMVLHVKEAMDKAVKETGKKKVHSFNVSAADFDTMIERCEMIVNAGFEPGSYAFLIDGITAGWMAVQTIRRRYPDVFLHFHRAAHGAFTRPENPIGFSVLVLSKFARLAGSSGIHTGTAGVGKMKGTPEEDVVAAHGIQYLSSTGHFFEQSWAKIMDTDKDAIELVHEDSAHHVILEDDSWRGMKKCCPIVSGGLNPVRLKPFIDVMGNVDFITTMGSGVHAHPGGTQAGAKALVQACDAYLKNIDIAEYAKDHEELAQAIEYFPKV	II_III	UNK	IIβ	UNK
24055	NRX	AAD09200.1	AAD09200.1 ribulose-1,5-bisphosphate carboxylase/oxygenase large subunit, partial [Gyrostemon sp. Cranfield 02068672]	474	SVGFKAGVKEYKLTYYTPEYETKDTDILAAFRVTPQPGVPPEEAGAAVAAESSTGTWTTVWTDGLTSLDRYKGRCYGIEPVPGEENQYIAYVAYPLDLFEEGSVTNMFTSIVGNVFGFKALRALRLEDLRIPPAYTKTFQGPPHGIQVERDKLNKYGRPLLGCTIKPKLGLSAKNYGRAVYECLRGGLDFTKDDENVNSQPFMRWRDRFLFCAEAIYKSQAETGEIKGHYLNATAGTCEEMIKRAVFARELGVPIVMHDYLTGGFTANTSLAHYCRDNGLLLHIHRAMHAVIDRQKNHGMHFRVLAKALRLSGGDHIHAGTVVGKLEGDRESTLGFVDLLRDDYIEKDRSRGIFFTQDWVSLPGVLPVASGGIHVWHMPALTEIFGDDSVLQFGGGTLGHPWGNAPGAVANRVALEACVQARNEGRDLAVEGNEIIRQASKWSPELAAACEVWKEIKFNFPTIDKLDGPVEKFD	I	IB	I	Ib
24056	NRX	AAY85756.1	AAY85756.1 ribulose-1,5-bisphosphate carboxylase/oxygenase large subunit, partial [Georgiella confluens]	474	RYESGVIPYAKMGYWDPNYVVKETDVLALFRVTPQPGVDPVEASAAVAGESSTATWTVVWTDLLTACDLYRAKAYKVDAVPNTSDQYFAYISYDIDLFEEGSIANLTASIIGNVFGFKAVKALRLEDMRIPVAYLKTFQGPATGIVVERERMDKFGRPFLGATVKPKLGLSGKNYGRVVYEGLRGGLDFLKDDENINSQPFMRWKERFLYSMEAVNRSIAATGEIKGHYMNVTAATXEDMYERAEFAKQLGSVIIMIDLVIGYTAIQSMAIWSRRNDMILHLHRAGNSTYSRQKIHGMNFRVICKWMRMSGVDHIHAGTVVGKLEGDPLMIKGFYNTLLETHLDICLPQGIFFEQDWASLRKVTPVASGGIHCGQMHQLLDYLGNDVVLQFGGGTIGHPDGIQAGATANRVALETMVVARNEGRDYVTEGPQILRDAATTCSPLQTALDLWKDITFNYTSTDTPDFVETPTANV	I	ID	I	Id
24057	NRX	ACN66801.1	ACN66801.1 ribulose-1,5-bisphosphate carboxylase/oxygenase large subunit, partial [Martensia natalensis] >ACN66802.1 ribulose-1,5-bisphosphate carboxylase/oxygenase large subunit, partial [Martensia natalensis]	474	RYESGVIPYAKMGYWDPNYVTKETDILALFRVTPQPGVDPVEASAAVAGESSTATWTVVWTDLLTACDLYRAKAYKVDAVPNTSDQYFAYIAYDIDLFEEGSIANLTASIIGNVFGFKAVKALRLEDMRIPVAYLKTFQGPATGLIVERERMDKFGRPFLGATVKPKLGLSGKNYGRVVYEGLKGGLDFLKDDENINSQPFMRWKERFLYSMEAVNRSIAATGEVKGHYMNVTAATMEDMYERAEFAKQLGTVIVMIDLVIGYTAIQTMAIWARKNDMILHLHRAGNSTYSRQKVHGMNFRVICKWMRMAGVDHIHAGTVVGKLEGDPLMIKGFYDTLLEPYLDINLPQGIFFQQDWASLRKVTPVASGGIHCGQMHQLLDYLGNDVVLQFGGGTIGHPDGIQAGATANRVALEAMVIARNELRDYVAEGPQILRDAAKTCGPLQTALDLWKDITFNYTSTDTADFVETPTANV	I	ID	I	Id
24058	NRX	AAZ76035.1	AAZ76035.1 ribulose-1,5-bisphosphate carboxylase/oxygenase large subunit, partial [Gracilaria incurvata] >AAZ76036.1 ribulose-1,5-bisphosphate carboxylase/oxygenase large subunit, partial [Gracilaria incurvata] >AAZ76037.1 ribulose-1,5-bisphosphate carboxylase/oxygenase large subunit, partial [Gracilaria incurvata]	474	RYESGVIPYAKMGYWDPDYVVKDTDVLALFRVSPQPGVDPIEASAAVAGESSTATWTVVWTDLLTACDLYRAKAYKVDAVPNTTDQYFAFIAYDIDLFEEGSIANLTASIIGNVFGFKAVKALRLEDMRIPVAYLKTFQGPATGLVVERERMDKFGRPFLGATVKPKLGLSGKNYGRVVYEGLKGGLDFLKDDENINSQPFMRWKERFLYSMEGVNRSIAATGEVKGHYMNVTAATMEDMYERAEFAKQLGTVIVMIDLVIGYTAIQTMAIWARKNDMILHLHRAGNSTYSRQKIHGMNFRVICKWMRMAGVDHIHAGTVVGKLEGDPLMIRGFYNTLLLTHLDVNLPQGIFFEQDWASLRKVTPVASGGIHCGQMHQLLDYLGNDVVLQFGGGTIGHPDGIQAGATANRVALEAMVIARNEGRDYVAEGPQILYDAAKTCGPLQTALDLWKDITFNYTSTDTADFVETPTANV	I	ID	I	Id
24059	NRX	CAC17953.1	CAC17953.1 ribulose-1,5-bisphosphate carboxylase/oxygenase large subunit, partial [Sabal bermudana]	474	PQTETKASAGFKAGVKDYKLTYYTPDYETKDTDILAAFRVTPQPGVPPEEAGAAVAAESSTGTWTTVWTDGLTSLDRYKGRCYHIETVVGEENQYIAYVAYPLDLFEEGSVTNMFTSIVGNVFGFKALRALRLEDLRIPTSYSKTFQGPPHGIQVERDKLNKYGRPLLGCTIKPKLGLSAKNYGRAVYECLRGGLDFTKDDENVNSQPFMRWRDRFLFCAEALFKAQAETGEIKGHYLNATAGTCEEMMKRAIFARELGAPIVMHDYLTGGFTANTSLAHYCRDNGLLLHIHRAMHAVIDRQKNHGMHFRVLAKALRMSGGDHIHAGTVVGKLEGEREMTLGFVDLLRDDFIEKDRSRGIFFTQDWVSMPGVLPVASGGIHVWHMPALTEIFGDDSVLQFGGGTLGHPWGNAPGAVANRVALEACVQARNEGRDLAREGNEIIREASKWSPELAAACEVWKAIKFEFEPVDKLD	I	IB	I	Ib
24060	NRX	AEF32702.1	AEF32702.1 ribulose-1,5-bisphosphate carboxylase/oxygenase large subunit, partial [Neopyropia yezoensis] >AEF32704.1 ribulose-1,5-bisphosphate carboxylase/oxygenase large subunit, partial [Neopyropia katadae]	474	RYESGVIPYAKMGYWDADYVIKETDILALFRITPQPGVDPIEASAAIAGESSTATWTVVWTDLLTACDLYRAKAYRVDPVPNVADQYFAYIAYDIDLFEEGSIANLTASIIGNVFGFKAVKALRLEDMRMPVAYLKTFQGPATGLIVERERMDKFGRPFLGATVKPKLGLSGKNYGRVVYEGLKGGLDFLKDDENINSQPFMRWRERFLYSMEGVNKASASAGEIKGHYLNVTAATMEDMYERAEFSKEVGSIICMIDLVIGYTAIQSMAIWARKHDMILHLHRAGNSTYSRQKNHGMNFRVICKWMRMAGVDHIHAGTVVGKLEGDPLMIKGFYNTLLESDTDINLPQGLFFAQNWASLRKVVPVASGGIHAGQMHQLLDYLGDDVVLQFGGGTIGHPDGIQAGATANRVALESMVMARNEGRNYVAEGPQILRDAAKTCGPLQTALDLWKDISFNYTSTDTADFVETPTANI	I	ID	I	Id
24061	GAL	QUB02971.1	QUB02971.1	474	MAPQTETKAGTGFKAGVKDYRLTYYTPDYQVKDTDILAAFRMTPQPGVPAEEAGAAVAAESSTGTWTTVWTDGLTSLDRYKGRCYDIEPLGEDDQYIAYIAYPLDLFEEGSVTNLFTSIVGNVFGFKALRALRLEDLRIPPAYVKTFQGPPHGIQVERDKLNKYGRGLLGCTIKPKLGLSAKNYGRAVYECLRGGLDFTKDDENVNSQPFMRWRDRFLFVAEAIYKSQAETGEVKGHYLNATAGTCEEMMERGQFAKDLGVPIIMHDYITGGFTANTSLAHFCRASGLLLHIHRAMHAVIDRQRNHGIHFRVLAKILRMSGGDHLHSGTVVGKLEGEREITLGFVDLMRDDYIEKDRSRGIYFTQDWVSLPGTMPVASGGIHVWHMPALVEIFGDDACLQFGGGTLGHPWGNAPGAAANRVALEACTQARNEGRDLASEGGDVIRAACKWSPELAAACEVWKEIKFEFDAIDTL	I	IB	I	Ib
24062	NRX	AAW92107.1	AAW92107.1 ribulose-1,5-bisphosphate carboxylase/oxygenase large subunit, partial [Chlamydomonas sp. ICE-W]	474	MVPQTETKAGAGFKAGVKDYRLTYYTPDYVISDTDILAAFRMTPQPGVPPEEYGAAVAAESSTGTWTTVWTDGLTSLDRYKGRCYDLEPVPGEENQYIAYVAYPIDLFEEGSVTNLFTSIVGNVFGFKALRALRLEDLRISPAYIKTFSGPPHGIQVERDKLNKYGRGLLGCTIKPKLGLSAKNYGRAVYECLRGGLDFTKDDENVTSQPFMRWRDRFLFVAEAIYKSQAETGEVKGHYLNCTAGTSEEMIKRAACAKDFGVPIIMHDYLTGGFTSNTSLALYSRDNGLLLHIHRAMHAVIDRQRNHGIHFRVLAKALRVSGGDHLHSGTVVGKLEGEREVTLGFVDLMRDNYVEKDRSRGIYFTQDWASMGGVMPVASGGIHVWHVPALVEIFGDDACLQFGGGTLGHPWGNAPGAVANRVALEACTQARNEGRDLSREGGDVIRKACSWSPELACACEVWKEIKFEFDTIDK	I	IB	I	Ib
24063	NRX	MDZ7751769.1	MDZ7751769.1 form I ribulose bisphosphate carboxylase large subunit [Gammaproteobacteria bacterium]	474	MAKTYSAGVKDYRETYWMPEYTPLDTDLLACFKITPQPGVPREEAAAAVAAESSTGTWTTVWTDLLTDMDYYKGRAYSIEDVPGDDESFYAFVAYPIDLFEEGSVVNVFTSLVGNVFGFKALRHLRLEDVRFPIAYVKTCGGPPHGIQVERDIMNKYGRPLLGCTIKPKLGLSAKNYGRAVYECLRGGLDFTKDDENVNSQPFMRWRQRFDFVMDAIHKAEKETGERKGHYLNVTAPTPDEMFKRAERAKELGAPIIMHDYITGGFCANTGLADWCRDNGILLHIHRAMHAVLDRHPKHGIHFRVLAKILRLSGGDHLHSGTVVGKLEGDREATLGWIDIMRDSYIKEDRTRGIFFDQDWGSMPGVLPVASGGIHVWHMPALVTIFGDDSVLQFGGGTLGHPWGNAAGAAANRVAVEACVEDRNKNGNEGLEKRGGDVLREAAKSSPELGAAMETWKEIKFEFDTVDKLDVAHK	I	IA	I	Ia
24064	NRX	ACF70536.1	ACF70536.1 ribulose-1,5-bisphosphate carboxylase/oxygenase large subunit, partial [Campanula pinatzii]	474	MSPQTETKANVGFKAGVKDYKLTYYTPDYETKDTDILAAFRVTPQPGVPPEEAGAAVAAESSTGTWTTVWTDGLTSLDRYKGRCYHIEPVAGEENQYIAYVAYPLDLFEEGSVTNMFTSIVGNVFGFKALRALRLEDLRIPPAYIKTFQGPPHGIQVERDKLNKYGRPLLGCTIKPKLGLSAKNYGRAVYECLRGGLDFTKDDENVNSQPFMRWRDRFLFCAEALFKAQAETGEIKGHYLNATAGTSEEMIKRAVFARELGVPIVMHDYITGGFTANTSLAHYCRDNGLLLHIHRAMHAVIDRQKNHGIHFRVLAKALRMSGGDHIHSGTVVGKLEGEREITLGFVDLLRDDFVEKDRSRGIYFTQDWVSLPGVLPVASGGIHVWHMPALTEIFGDDSVLQFGGGTLGHPWGNAPGAVANRVALEACVQARNEGRDLAREGNEIIRKAAKWSPELFSACEVWKEIKFEFAAMDT	I	IB	I	Ib
24065	NRX	ADZ76442.1	ADZ76442.1 ribulose-1,5-bisphosphate carboxylase/oxygenase large subunit, partial [Guazuma crinita]	474	QTETKAGVGFQAGVKEYKLTYYTPQYETKDTDILAAFRVTPQPGVPPEEAGAAVAAESSTGTWTTVWTDGLTSLDRYKGRCYHIDPVPGEDDQYICYVAYPLDLFEEGSVTNMFTSIVGNVFGFKALRALRLEDLRIPTAYIKTFQGPPHGIQVERDKLNKYGRPLLGCTIKPKLGLSAKNYGRAVYECLRGGLDFTKDDENVNSQPFMRWRDRFLFCAEALYKAQAETGEIKGHYLNATAGTCEEMIKRAVFARELGVPIVMHDYLTGGFTANTSLAHYCRDNGLLLHIHRAMHAVIDRQKNHGMHFRVLAKALRMSGGDHVHSGTVVGKLEGEREITLGFVDLLRDDFIEKDRSRGIYFTQDWVSMPGVLPVASGGIHVWHMPALTEIFGDDSVLQFGGGTLGHPWGNAPGAVANRVAVEACVKARNEGRDLAREGNEIIREASKWSPELAAACEVWKEIKFEFQAVDTLDE	I	IB	I	Ib
24066	NRX	ACD43509.1	ACD43509.1 ribulose-1,5-bisphosphate carboxylase/oxygenase large subunit, partial [Nizymenia conferta]	474	ERHESGVIPYAQMGYWDPDYVVKDTDILALFRVSPQPGVDPVEASAAVAGESSTATWTVVWTDLLTACDLYRAKAYKVDAVPNTSDQFLGYIAYDIDLFEEGSIANLTASIIGNVFGFKAVKALRLEDMRIPVAYLKTFQGPATGIIVERERMDKYGRPFLGATVKPXLGLSAKNYGRVVXXXXXGGLDFLKDDENINSQPFMRWKERYLFSMEGVNRSIAAAGETKGHYLNVTSATMEQMYERAEFAKQLGSIIIMVDLVIGYTAIQTMAIWARRNDMILHLHRAGNSTYSRQKIHGMNFRVICKWMRMAGVDHIHAGTVVGKLEGDPLMIRGFYNTLLLPYLAVNLPQGLFFEQEWASLRKVTPVASGGIHCGQMHQLLDYLGVDVVLQFGGGTIGHPDGIQAGATANRVALESMVIARNEGRDYVAEGPEILKDAAKTCGPLQTGLDLWKNITFNYTSTDTADFVETPTAI	I	ID	I	Id
24067	NRX	ACB57088.1	ACB57088.1 ribulose-1,5-bisphosphate carboxylase/oxygenase large subunit, partial [Monoon coffeoides]	474	ETKASVGFKAGVKEYKLTYYTPEYETKDTDILAAFRVTPQPGVPPEEAGAAVAAESSTGTWTTVWTDGLTSLDRYKGRCYHIEPVAGEENQYIAYVAYPLDLFEEGSVTNMFTSIVGNVFGFKALRALRLEDLRIPTSYIKTFQGPPHGIQVERDKLNKYGRPLLGCTIKPKLGLSAKNYGRAVYECLRGGLDFTKDDENVNSQPFMRWRDRFLFCAEALYKAQAETGEIKGHYLNATAGTCEEMMKRAVCARELGVPIVMHDYLTGGFTANTSLAHYCRDNGLLLHIHRAMHAVIDRQKNHGMHFRVLAKALRMSGGDHIHAGTVVGKLEGERDITLGFVDLLRDDFIEKDRSRGIFFTQDWVSLPGVLPVASGGIHVWHMPALTEIFGDDSVLQFGGGTLGHPWGNAPGAVANRVALEACVQARNEGRDLARQGNEIIREASKWSPELAAACEVWKEIKFEFEAVDKLDVVQ	I	IB	I	Ib
24068	NRX	HEX6829584.1	HEX6829584.1 form I ribulose bisphosphate carboxylase large subunit [Burkholderiales bacterium]	474	MSAKKKYSAGVKEYRHTYWEPNYQVKDTDILACFKITPQAGVDREEAAAAVAAESSTGTWTTVWTDLLTDLEYYKGRAYRIEDVPGDDTCFYAFIAYPIDLFEEGSVVNVFTSLVGNVFGFKAVRALRLEDVRFPIAYVKTCGGPPNGIQVERDIMNKYGRPLLGCTIKPKLGLSAKNYGRAVYECLRGGLDFTKDDENVNSQPFMRWRDRFAFVAEAIRKAEAETGERKGHYLNVTAPTPEEMYRRAEFAKELGMPIIMHDYLPGGFCANTGLANWCRENRMLLHIHRAMHAVIDRNPHHGIHFRVLTKALRLSGGDHLHTGTVVGKLEGDRESTLGWIDLLRERYIKEDRSRGIFFDQDWGSMPGAFAVASGGIHVWHMPALVNIFGDDSVLQFGGGTLGHPWGNAAGAAANRVALEACVQARNEGRQVEKEGKDILIEAARHSPELKIAMETWKEIKFEFDTVDKLDVAHR	I	IA	I	Ia
24069	NRX	AEH84497.1	AEH84497.1 ribulose-1,5-bisphosphate carboxylase/oxygenase large subunit, partial [Ochtodes crockeri]	474	LFETGVIPNAKMGNWDPDVVVKDTEILALYRVSPQPGVDPIEASAAVAGESSTASWTVLWTDVLTGCDVYRAVAYIVDCVPNSTDQFFPVIGVDIDIYEQASKAYYTPTIIGKVFAYKAVVAISLLLKRFRVPNIKTFQGPATGVVVERERMDKFGRPFLGATVKPKLGLSGKNYGRVLYEGSKGGLDFLKDDENINSQPFMRWKERFLYSIEGVNRAIAASGEVKGHYMNVTAATIEDMYERAEFAKHLGTVIIMIDLVIGYTAIQTMAIWARKNDMILHLHRAGNSTYSRQKIHGMNFRVICKWMRMAGVDHIHAGTVVGKLEGDPLMIRGFYRTLLDTYLPIDLPQGLFFEQDWASLRKRTPVASGGIHCGQMQQLLDYLGVDVVLQFGGGTIGHPDGIQAGATANRVALEAMVMARNEGRDYVAEGPQILQDAAKTCGPLQTALDLWKDITFNYTSTDTADFVETPTANV	I	ID	I	Id
24070	SLO	P04991.1	P04991.1	474	MSPQTETKATVGFKAGVKDYRLTYYTPDYETKDTDILAAFRVSPQPGVPAEEAGAAVAAESSTGTWTTVWTDGLTSLDRYKGRCYHIEPVAGEETQFIAYVAYPLDLFEEGSVNYMFTSIVGNVFGFKALRALRLEDLRIPAAYVKTFQGPPQGIQVERDKLNKYGRPLLGCTIKPKLGLSAKNYGRAVYECLRGGLDFTKDDENVNSQPFMRWRDRFLFCAEAIYKAQAETGEIKGHYLNATAGTCEEMMKRAVFARELGVPIVMHDYLTVGFTANTTLAHYCRDNGLLLHIHRAMHAVIDRQKNHGMHFRVLAKALRMSGGDHIHAGTVVGKLEGERDITLGFVDLLRDDFIEKDRSRGIFFTQDWVSLPGVLPVASGGIHVWHMPALTEIFGDDSVLQFGGGTLGHPWGNAPGAVANRVALEACVQARNEGRDLAREGNEIIREATKWSPELAAACEVWKEIKFEFPAMDN	I	IB	I	Ib
24071	NRX	ARO86089.1	ARO86089.1 ribulose-1,5-bisphosphate carboxylase/oxygenase large subunit, partial [Amalthea rubida]	474	IKNERYESGVIPYAKMGYWDPEYVVKETDVLALFRVTPQPGVDPVEASAAVAGESSTATWTVVWTDLLTACDLYRAKAYKVEAVPNSSEQYFAFIAYDIDLFEEGSIANLTASIIGNVFGFKAVKALRLEDMRIPVAYLKTFQGPATGVIVERERMDKFGRPFLGATVKPKLGLSGKNYGRVVYEGLRGGLDFLKDDENINSQPFMRWKERFLYSMEAVNRSIAATGEVKGHYMNVTAATMENMYERAEFAKQLGTVIIMIDLVVGYTAIQTMGIWARKNDMILHLHRAGNSTYSRQKSHGMNFRVICKWMRMAGVDHIHAGTVVGKLEGDPLMIRGFYNTLLLSHLDVNLPQGIFFEQDWASLRKVTPVASGGIHCGQMHQLLDYLGEDVVLQFGGGTIGHPDGIQAGATANRVALEAMVIARNEGRDYVAEGPQILQDSAKTCGPLQTALDLWKDITFNYTSTDTADFVETP	I	ID	I	Id
24072	NRX	ABS87180.1	ABS87180.1 ribulose-1,5-bisphosphate carboxylase/oxygenase large subunit, partial [Quassia amara]	474	SPQTETKASVGFKAGVKDYKLTYYTPEYVTKDTDILAAFRVTPQPGVPPEEAGAAVAAESSTGTWTTVWTDGLTSLDRYKGRCYNIEPVAGEENQYICYVAYPLDLFEEGSVTNMFTSIVGNVFGFKALRALRLEDLRIPPAYSKTFQGPPHGIQVERDKLNKYGRPLLGCTIKPKLGLSAKNYGRAVYECLRGGLDFTKDDENVNSQPFMRWRDRFLFCAEAIYKAQAETGEIKGHYLNATAGTCEEMIKRAVFARELGAPIVMHDYLTGGFTANTSLAHYCRDNGLLLHIHRAMHAVIDRQKNHGMHFRVLAKALRLSGGDHIHAGTVVGKLEGERDITLGFVDLLRDDFIEKDRSRGIYFTQDWVSLPGVIPVASGGIHVWHMPALTEIFGDDSVLQFGGGTLGHPWGNAPGAVANRVALEACVQARNEGRDLAREGNEIIREASKWSPELAAACEVWKEIKFEFEAVDTL	I	IB	I	Ib
24073	NRX	MCD4820966.1	MCD4820966.1 ribulose-bisphosphate carboxylase [Methanococcoides sp.]	474	MSLIYEDLVKSLDSKQQAYVDLELPDPTNGEYLLGVFHLIPGGDLNVLQAAAEIAAESSTGTNIKVNTETAFSRTMNALVYQLDLERELVWIAYPWRLFDRGGNVQNILTYIVGNILGMKEIQALKLMDVWFPPSMLEQYDGPSYTVDDMRKYLSVYDRPILGTIVKPKMGLTSAEYAEVCYDFWVGGGDFVKNDEPQANQDFCPYEKMVAHVKEAMDKAVKETGHKKVHSFNVSAADFDTMIERCEMITNAGFEPGSYAFLIDGITAGWMAVQTIRRRYPDVFLHFHRAAHGAFTRPENPIGFSVLVLSKFARLAGASGIHTGTAGVGKMKGTPAEDVVAAHGIQYLKSPGHFFEQTWSKIMDTDKDAINLVNEDLAHHVVLEDDSWRAMKKCCPIVSGGLNPVKLKPFIDVMENVDFITTMGSGVHSHPGGTQSGAKALVQACDAYLQGMDIAEYAKDHKELAEAIEFYMNR	II_III	UNK	IIβ	UNK
24074	NRX	AFI78777.1	AFI78777.1 ribulose-1,5-bisphosphate carboxylase, large subunit [uncultured bacterium ws198A12]	474	MSSNKTYDAGVKDYRETYWMPDYTPADTDILACFKITPQPGVPREEAAAAVAAESSTGTWTTVWTDLLTDLDHYKGRAYSIEDVPGDDSCFYALIAYPIDLFEEGSVVNVFTSLVGNVFGFKAVRGLRLEDIRFPIAYVMTCNGPPNGIQVERDKMNKYGRPLLGCTIKPKLGLSAKNYGRAVYECLRGGLDFTKDDENVNSQPFMRWNHRFDFVMEAIHKAEAETGERKGHYLNVTAPTPEEMYKRAEYAKSLGAPIIMHDFLTGGFCANTGLAQWCQDNGMLLHIHRAMHAVLDRNPTHGIHFRVLAKALRLSGGDHLHSGTVVGKLEGDREATLGWIDIMRDKYIKEDRSRGIFFDQDWGSMPGIFPVASGGIHVWHMPALVNIFGDDSVLQFGGGTLGHPWGNAAGAAANRVALEACVQARNEGREVEKEGKDILENAAKSSPELKAAMETWKEIKFEFDTVDKLDVAHR	I	IA	I	Ia
24075	NRX	MEJ2578551.1	MEJ2578551.1 form I ribulose bisphosphate carboxylase large subunit [Kineosporiaceae bacterium]	474	MTSNNARTYDAGVKDYALTYWDPTYVPKDTDLLAAFKVVAQPGVPREEAAAAVCAESSTGTWTTVWTDLLTDMDHYKGRAYRIEPVPGDDDAFYAFVAYPIDLFEEGSVVNVLTSLVGNVFGFKAIRSLRLEDIRFPLAYVMTAGGPPNGIMVERDKMDKYGRPMLGATIKPKLGLSAKNYGRAVYEVLRGGNDFTKDDENVNSQPFMRWRDRFEFVAEAVNTAEAETGERKGHYLNVTSATVEDMFERAEFAKSLGMRIIMHDFFTAGFTAHTSLANWCRKNGMLLHVHRAMHAVVDRNPYHGIHFRVLTKALRLSGGDHMHSGTVVGKLEGDRQATLGWIDLMRESFVAEDRSRGIFFDQDFGHMPGLFPVASGGIHVWHVPALVSIFGDDSVLQFGGGTLGHPWGAAAGATANRVAVEASVQARNEGVEVEKEARSVLTRAAKSSPELAVAMETWKEIRFDFDVVDRLAES	I	IA	I	Ia
24076	NRX	QAX90341.1	QAX90341.1 ribulose-1,5-bisphosphate carboxylase/oxygenase large subunit, partial [Agarophyton chilense]	474	RYESGVIPYAKMGYWDPNYVVKETDVLALFRVTPQPGVDPVEASAAVAGESSTATWTVVWTDLLTACDLYRAKAYKVDAVPNTTDQYFAFIAYDIDLFEEGSIANLTASIIGNVFGFKAVKALRLEDMRIPVAYLKTFQGPATGLVVERERMDKFGRPFLGATVKPKLGLSGKNYGRVVYEGLKGGLDFLKDDENINSQPFMRWKERFLYSMEGVNRAIAASGEVKGHYMNVTAATMEDMYERAEFAKQLGSVIVMIDLVIGYTAIQTMAIWARRNDMILHLHRAGNSTYSRQKIHGMNFRVICKWMRMSGVDHIHAGTVVGKLEGDPLMIKGFYNTLLQTHLKVDLPQGIFFEQDWASLRKVTPVASGGIHCGQMHQLLDYLGNDVVLQFGGGTIGHPDGIQAGATANRVALEAMVLARNEGRDYVAEGPQILRDAAKTCGPLQTALDLWKDITFNYTSTDTADFVETPTANV	I	ID	I	Id
24077	NRX	CAC17864.1	CAC17864.1 ribulose-1,5-bisphosphate carboxylase/oxygenase large subunit, partial [Dypsis lutescens]	474	PQTETKASVGFKAGVKDYKLTYYTPDYETKDTDILAAFRVTPQPGVPPEEAGAAVAAESSTGTWTTVWTDGLTSLDRYKGRCYHIETVVGEENQYIAYVAYPLDLFEEGSVTNMFTSIVGNVFGFKALRALRLEDLRIPTSYSKTFQGPPHGIQVERDKLNKYGRPLLGCTIKPKLGLSAKNYGRAVYECLRGGLDFTKDDENVNSQPFMRWRDRFVFCAEALYKAQAETGEIKGHYLNATAGTCEEMIKRAVFARELGVPIVMHDYLTGGFTANTSLAHYCRDNGLLLHIHRAMHAVIDRQKNHGMHFRVLAKALRMSGGDHIHAGTVVGKLEGEREMTLGFVDLLRDDFIEKDRSRGIFFTQDWVSMPGVIPVASGGIHVWHMPALTEIFGDDSVLQFGGGTLGHPWGNAPGAVANRVALEACVQARNEGRDLAREGNEIIREASKWSPELAAACEVWKEIKFEFEPVDKLD	I	IB	I	Ib
24078	NRX	HYX87095.1	HYX87095.1 ribulose-bisphosphate carboxylase large subunit [Gaiellales bacterium]	474	MTESLFDAGVKEYRATYWRPDYTPADTDVLTAFRVTPQPGVAVEEAGAAVAAESSTGTWTQVWTDHLVDIGRYQAKCYRIDPIPGTDQALAYIAYPLDLFEEGSIANVMSSIVGNVFGFKALRALRLEDMRIPAAYMKTFQGPPNGIQVERDRLNKYGRPLLGCTIKPKLGLSARNYGRAVYEALRGGLDFTKDDENINSQPFMRWRDRFDFVMEAVRKAESETGERKGHYLNVSAPTVEQTFERAERARELGSPIIMHDYLTAGFAMHQSLSHWCRRNGMLLHVHRAMHAVMDRQKAHGIHFRVLAKWLRMAGGDHLHVGTVVGKLEGDRATTLGVIDLLREDRVPADPARGILFDQEWVSLPAVMPVASGGIHVHHMPDLVDIFGDDSVLQFGGGTLGHPWGNAAGATANRVALEACVKARNEGRSLRDEGTEILRAAARPCPELAVALETWRSVTFDFDAVDTLDPVPAGA	I	UNK	I	UNK
24079	NRX	MBS0021414.1	MBS0021414.1 form I ribulose bisphosphate carboxylase large subunit [Gammaproteobacteria bacterium]	474	MAKTYQAGVKEYRETYWMPEYRPADTDILACFKITPQPGVPREEAAAAVAAESSTGTWTTVWTDLLTDLDYYKGRAYAIEDVPGDDTCFYAFVAYPIDLFEEGSVVNVFTSLVGNVFGFKAIRALRLEDVRFPIAYVMTCGGPPHGIQVERDMLNKYGRALLGCTIKPKLGLSAKNYGRAVYECLRGGLDLTKDDENVNSQPFMRWRQRFDFVMEAIHKAERETGERKGHYLNVTAPTPDEMFKRAEHAKELGAPIIMHDYITGGFCANTGLANWCRDNGILLHIHRAMHAVLDRNPHHGIHFRVLAKILRLSGGDHLHSGTVVGKLEGDREATLGWIDIMRDSFIKEDRSRGIFFDQDWGSMPGLFPVASGGIHVWHMPALVTIFGDDACLQFGGGTLGHSWGNAAGAAANRVALEACVEDRNKNGAEGLEKRGGDVLRAAAKHSPELAAAMDTWKEIKFEFDTVDKLDVAHK	I	IA	I	Ia
24080	NRX	AAZ83421.1	AAZ83421.1 ribulose-1,5-bisphosphate carboxylase/oxygenase large subunit, partial [Aglaothamnion halliae]	474	RYESGVIPYAKMGYWDPNYVVKETDVLALFRVSPQPGVDPVEASAAVAGESSTATWTVVWTDLLTACDLYRAKAYKVDAVPNTSDQYFAYIAYDIDLFEEGSIANLTASIIGNVFGFKAVKALRLEDMRIPVAYLKTFQGPATGLIVERERMDKFGRPFLGATVKPKLGLSGKNYGRVVYEGLKGGLDFLKDDENINSQPFMRWKERFLYSMEAVNRSIAATGEVKGHYMNVTAANMEDMYERAEFAKQLGTVIIMIDLVIGYTAIQTMGIWARKNDMILHLHRAGNSTYSRQKVHGMNFRVICKWMRMAGVDHIHAGTVVGKLEGDPLMIRGFYNTLLDSHLDICLPQGIFFEQDWASLRKVTPVASGGIHCGQMHQLLDYLGNDVVLQFGGGTIGHPDGIQAGATANRVALESMVIARNEGRDYVAEGPQILRDAAQTCGPLQTALDLWKDITFNYTSTDTADFVETPTANV	I	ID	I	Id
24081	NRX	BAN84804.1	BAN84804.1 ribulose-1,5-bisphosphate carboxylase/oxygenase large subunit, partial [Chorda asiatica]	474	RYESGVIPYAKMGYWDADYNVKDTDILALFRITPQPGVDPVEAAAAVAGESSTATWTVVWTDLLTACDIYRAKAYRVDPVPGTSDQYFAYIAYECDLFEEGSLANLTASIIGNVFGFKAVKALRLEDMRIPFAYLKTFQGPATGVIVERERLDKFGRPFLGATVKPKLGLSGKNYGRVVYEGLCGGLDFLKDDENINSQPFMRWKERFLYCMEGVNRAAAATGEVKGSYLNITAATIEQMYERAEYAHSIGTVIVMIDLVIGYTAIQTMAIWARKAEMILHLHRAGNSTYARQKNHGINFRVICKWMRMCGVDHIHAGTVVGKLEGDPLMVRGFYNTLLLTQLKINLAEGLFFDMDWASLRKCVPVASGGIHCGQMHQLLYYLGDDVVLQFGGGTIGHPDGIQSGATANRVALESMVLARNEGRDYVGEGPEILRNAASTCGPLKAALDLWKDITFDYTSTDTPDFVEQATESK	I	ID	I	Id
24082	NRX	HSK61757.1	HSK61757.1 form I ribulose bisphosphate carboxylase large subunit [Actinomycetospora sp.]	474	MADRWSAGVIPYAEMGYWQPDYEPKDTDLLCAFRVTPQEGVPPEEAGAAVAGESSTATWTVVWTDRLTTFEHYQAKCYRVDAVPGVEGQWIASIAYDLDLFEEGSIANLTSSIIGNVFGFKPLKALRLEDMRIPPHYVKTFQGPPHGIVQEREYLNKFGRPLLGATTKPKLGLSSRNYGRVVYEALRGGLDFTKDDENINSQPFMRWRDRYLACMEAVNKAQAETGEVKGHYLNITAGDMEEMYERAEFAKQLGSVIVMLDLTVGYTAIQSMSKWARRNGVILHLHRAGHATYTRQKNHGVSFRVISKWMRLAGVDHIHAGTVVGKLEGDPASVHGFYDVLRKNTYSADPSKGLYFDQDWVSMPATMPVASGGIHAGQMHQLLHHLGEDTILQFGGGTIGHPMGIAQGAEANRVAVEAMIKARNEGRDYLAEGPDILREAGKRNKPLEMALSTWGDITFDYASTDTVDATPTPS	I	IE	I	Ie
24083	NRX	AAK57860.1	AAK57860.1 ribulose-1,5-bisphosphate carboxylase/oxygenase large subunit, partial [Womersleya monanthos]	474	RYESGVIPYAKMGYWDPEYVIKETDVLALFRVTPQPGVDPVEASAAVAGESSTATWTVVWTDLLTACDLYRAKAYKVDAVPNTTDQYFAYISYDIDLFEEGSIANLTASIIGNVFGFKAVKALRLEDMRIPVAYLKTFQGPATGIVVESERMDKFGRPFLGATVKPKLGLSGKNYGRVVYEGLKGGLDFLKDDENINSQPFMRWKERFLYSMEAVNRSIAASGEVKGHYMNVTAATMENMYERAEFAKALGTVIVMIDLVIGYSAIQSMAIWARQNDMILHLHRAGNSTYSRQKIHGMNFRVICKWMRMAGVDHIHAGTVVGKLEGDPLMIRGFYNTLLLPYLDINLPQGIFFTQDWASLRKVTPVASGGIHCGQMHQLLDYLGNDVVLQFGGGTIGHPDGIQAGATANRVALESMVIARNEGRAYVQEGPQILRDAAKTCGPLQTALDLWKDITFNYTSTDTADFVETPTANV	I	ID	I	Id
24084	GAL	WP_011500311.1	WP_011500311.1	474	MSLIYEDLVKSLDSKQQAYVDLKLPDPTNGEFLLAVFHMIPGGDLNVLQAAAEIAAESSTGTNIKVSTETAFSRTMNARVYQLDLERELVWIAYPWRLFDRGGNVQNILTYIIGNILGMKEIQALKLMDIWFPPSMLEQYDGPSYTVDDMRKYLDVYDRPILGTIVKPKMGLTSAEYAEVCYDFWVGGGDFVKNDEPQANQDFCPYEKMVAHVKEAMDKAVKETGQKKVHSFNVSAADFDTMIERCEMITNAGFEPGSYAFLIDGITAGWMAVQTLRRRYPDVFLHFHRAAHGAFTRQENPIGFSVLVLSKFARLAGASGIHTGTAGIGKMKGTPAEDVVAAHSIQYLKSPGHFFEQTWSKIMDTDKDVINLVNEDLAHHVILEDDSWRAMKKCCPIVSGGLNPVKLKPFIDVMENVDFITTMGSGVHSHPGGTQSGAKALVQACDAYLQGMDIEEYAKDHKELAEAIEFYLNR	II_III	UNK	IIβ	UNK
24085	NRX	UGL75374.1	UGL75374.1 ribulose-1,5-bisphosphate carboxylase/oxygenase large subunit, partial [Incarvillea delavayi]	474	VGFKAGVKEYKLTYYTPEYETKDTDILAAFRVTPQPGVPPEEAGAAVAAESSTGTWTTVWTDGLTSLDRYKGRCYHIEAVPGEADQYICYVAYPLDLFEEGSVTNMFTSIVGNVFGFKALRALRLEDLRIPPAYVKTFQGPPHGIQVERDKLNKYGRPLLGCTIKPKLGLSAKNYGRAVYECLRGGLDFTKDDENVNSQPFMRWRDRFLFCAEAIYXXXXXXXXXXXXXXXXXXXXXXKMIKRAVFARELGVPIIMHDYLTGGFTANTSLAHYCRDNGLLLHIHRAMHAVIDRQKNHGIHFRVLAKALRMSGGDHIHSGTVVGKLEGERDITLGFVDLLRDDFIKKDRSRGIYFTQDWVSLPGVIPVASGGIHVWHMPALTEIFGDDSVLQFGGGTLGHPWGNAPGAVANRVALEACVQARNEGRDLAAEGNQIIRQACKWSLELAAACEVWKEIKFEFAAVDTLDPEKEDADK	I	IB	I	Ib
24086	NRX	BAN92020.1	BAN92020.1 ribulose-1,5-bisphosphate carboxylase/oxygenase large subunit, partial [Desmarestia sp. KU-d5481]	474	RYESGVIPYAKMGYWDADYNVKDTDILALFRITPQPGVDPVEAAAAVAGESSTATWTVVWTDLLTACDIYRAKAYRVDPVPGTSDQFFAYIAYECDLFEEGSLANLTASIIGNVFGFKAVKALRLEDMRIPYAYLKTFQGPATGVIVERERLDKFGRPLLGATVKPKLGLSGKNYGRVVYEGLRGGLDFLKDDENINSQPFMRWKERFLYCMEGVNRAAAATGEVKGSYLNVTSATIEQMYERAEYAHTIGSVIVMVDLVIGYTAIQTMAIWARKAEMILHLHRAGNSTYARQKNHGINFRVICKWMRMCGVDHIHAGTVVGKLEGDPLMVRGFYNSLLLTQLKVNLAEGLFFDMDWASLRKCVPVASGGIHCGQMHQLLYYLGDDVVLQFGGGTIGHPDGIQAGATANRVALEAMVLARNEGRDYVGEGPEILRNAASTCGPLKAALDLWKDITFDYTSTDTPDFVEVATESK	I	ID	I	Id
24087	NRX	AWM67349.1	AWM67349.1 ribulose-1,5-bisphosphate carboxylase/oxygenase large subunit, partial [Trachyspermum ammi]	474	SPQTETKAGVGFKAGVKDYKLTYYTPDYETKDTDILAAFRVTPQPGVPPEEAGAAVAAESSTGTWTTVWTDGLTSLDRYKGRCYGIEPVAGEENQYIAYVAYPLDLFEEGSVTNMFTSIVGNVFGFKALRALRLEDLRIPVAYVKTFQGPPHGIQVERDKLNKYGRPLLGCTIKPKLGLSAKNYGRAVYECLRGGLDFTKDDENVNSQPFMRWRDRFLFCAEAIYKAQAETGEIKGHYLNATAGTCEEMMKRAIFARELGVPIVMHDYLTGGFTANTSLAHYCRDNGLLLHIHRAMHAVIDRQKNHGIHFRVLAKALRMSGGDHIHSGTVVGKLEGERDITLGFVDLLRDDFIEKDRSRGIYFTQDWVSLPGVLPVASGGIHVWHMPALTEIFGDDSVLQFGGGTLGHPWGNAPGAVANRVALEACVQARNEGRDLASEGNDIIREATKWSPELAAACEVWKEIKFEFQAMDTL	I	IB	I	Ib
24088	NRX	AAL46524.1	AAL46524.1 ribulose-1,5-bisphosphate carboxylase/oxygenase large subunit, partial [Gracilariopsis hommersandii]	474	RYEYGVIPYAKMGYWDPDYVIKDTDVLALFRVTPQPGVDPVEASAAVAGESSTATWTVVWTDLLTACDLYRAKAYKVEAVPNTTDQYFAFIAYDLDLFEEGSIANLTASIIGNVFGFKAVKALRLEDMRIPVAYLKTFQGPATGLVVERERMDKFGRPFLGATVKPKLGLSGKNYGRVVYEGLKGGLDFLKDDENINSQPFMRWKERFLYSMEGVNRSIAATGEVKGHYMNVTAATMEDMYERAEFAKQLGSIIIMIDLVIGYTAIQTMAIWARKNDMILHLHRAGNSTYSRQKIHGMNFRVICKWMRMAGVDHIHAGTVVGKLEGDPLMIRGFYNTLLQTHLEINLPQGIFFEQDWASLRKVTPVASGGIHCGQMHQLLDYLGNDVVLQFGGGTIGHPDGIQAGATANRVALEAMVMARNEGRDYVAEGPEILRVAAKTCGPLQTALDLWKDITFNYTSTDTADFVETPTANV	I	ID	I	Id
24089	NRX	MCD4808128.1	MCD4808128.1 ribulose-bisphosphate carboxylase [Methanococcoides sp.]	474	MSLINEDLVKSLDSKQQAYVDLELPDPTNGEYLLGVFHLIPGGDLNVLQAAAEIAAESSTGTNIKVNTETAFSRTMNALVYQLDLERELVWIAYPWRLFDRGGNVQNILTYIVGNILGMKEIQALKLMDVWFPPSMLEQYDGPSYTVDDMRKYLDVHDRPILGTIVKPKMGLTSAEYAEVCYDFWVGGGDFVKNDEPQANQDFCPYEKMVAHVKEAMDKAVKETGHKKVHSFNVSAADFDTMIERCEMITNAGFEPGSYAFLIDGITAGWMAVQTLRRRYPDVFLHFHRAAHGAFTRPENPIGFSVLVLSKFARLAGASGIHTGTAGVGKMKGTPAEDVVAAHGIQYLKSPGHFFEQTWSKIMDTDKDAINLVNEDLAHHVILEDDSWRAMKKCCPIVSGGLNPVKLKPFIDVMENVDFITTMGSGVHSHPGGTQSGAKALVQACDAYLKGVDIAEYAKDHKELAEAIEFYMNR	II_III	UNK	IIβ	UNK
24090	NRX	AZH23784.1	AZH23784.1 ribulose-1,5-bisphosphate carboxylase/oxygenase large subunit, partial [Millerella corallophila]	474	RYESGVIPYAKMGYWDPDYQVKDTDILALFRVSPQPGVDPVEASAAVAGESSTATWTVVWTDLLTACDLYRAKAYKVVEVPNTDDQYFAYIAYDIDLFEEGSIANLTASIIGNVFGFKAVKALRLEDMRIPVAYLKTFQGPATGIIVERERMDKFGRPFLGATVKPKLGLSGKNYGRVVYEGLKGGLDFLKDDENINSQPFMRWKERFLYSMEAVNRSIAGTGEMKGHYMNVTAATMEDMYERAEFAKQLGTVIIMIDLVIGYTAIQTMAIWARKNDMILHLHRAGNSTYSRQKIHGMNFRVICKWMRMAGVDHIHAGTVVGKLEGDPAMIRGFYNTLLLPYLELNLGQGIFFEQDWASLRKVTPVASGGIHCGQMHQLLDYLGNDVVLQFGGGTIGHPDGIQAGATANRVALEAMVMARNEGRDYVAEGPQILRDAAKTCGPLQTALDLWKDITFNYTSTDTADYSETPTANV	I	ID	I	Id
24091	NRX	AAU21640.1	AAU21640.1 ribulose-1,5-bisphosphate carboxylase/oxygenase large subunit, partial [Tristira triptera]	474	SPQTETKASVGFKAGVKDYKLTYYTPDYVTKDTDILAAFRVSPQPGVPPEEAGAAVAAESSTGTWTTVWTDGLTSLDRYKGRCYNIEPVAGEENQYICYVAYPLDLFEEGSVTNMFTSIVGNVFGFKALRALRLEDLRIPPAYSKTFQGPPHGIQVERDKLNKYGRPLLGCTIKPKLGLSAKNYGRAVYECLRGGLDFTKDDENVNSQPFMRWRDRFLFCAEALYKAQTETGEIKGHYLNATAGTCEEMIKRAVFARELGVPIVMHDYLTGGFTANTSLAHYCRDNGLLLHIHRAMHAVIDRQKNHGMHFRVLAKALRMSGGDHIHAGTVVGKLEGERDITLGFVDLLRDDFIEKDRSRGIYFTQDWVSLPGVLPVASGGIHVWHMPALTEIFGDDSVLQFGGGTLGHPWGNAPGAVANRVALEACVQARNEGRDLAREGNEIIREASKWSPELAAACEVWKEIKFEFPAMDTL	I	IB	I	Ib
24092	NRX	ABI52506.1	ABI52506.1 ribulose-1,5-bisphosphate carboxylase/oxygenase large subunit, partial [Phycodrys rubens]	474	RYESGVIPYAKMGYWDPNYVIKETDILALFRVSPQPGVDPVEASAAVAGESSTATWTVVWTDLLTACDLYRAKAYKVDAVPNTSDQYFAYISYDIDLFEEGSIANLTASIIGNVFGFKAVKALRLEDMRIPVAYLKTFQGPATGIVVERERMDKFGRPFLGATVKPKLGLSGKNYGRVVYEGLKGGLDFLKDDENINSQPFMRWKERFLYSMEAVNRSIAASGEVKGHYMNVTAGTMENMYERAEFAKALGTIIIMIDLVIGYSAIQSMAIWSRKNDMILHLHRAGNSTYSRQKIHGMNFRVICKWMRMAGVDHIHAGTVVGKLEGDPLMIKGFYDTLLLPYLELNLPLGIFFQQDWAALRKVTPVASGGIHCGQMHQLLDYLGNDVVLQFGGGTIGHPDGIQAGATANRVALESMVIARNEGRDYVTEGPQILRDAAKTCGPLQTALDLWKDITFNYTSTDTAAYLETPTANI	I	ID	I	Id
24093	NRX	AAU21634.1	AAU21634.1 ribulose-1,5-bisphosphate carboxylase/oxygenase large subunit, partial [Mischocarpus pyriformis]	474	SPQTETKASVGFKAGVKDYKLTYYTPEYVTKDTDILAAFRVTPQPGVPPEEAGAAVAAESSTGTWTTVWTDGLTSLDRYKGRCYNIEPVAGEENQYICYVAYPLDLFEEGSVTNMFTSIVGNVFGFKALRALRLEDLRIPPAYSKTFQGPPHGIQVERDKLNKYGRPLLGCTIKPKLGLSAKNYGRAVYECLRGGLDFTKDDENVNSQPFMRWRDRFLFCAEALYKAQAETGEIKGHYLNATAGTCEEMIKRAVFARELGVPIVMHDYLTGGFTANTSLAHYCRDNGLLLHIHRAMHAVIDRQKNHGMHFRVLAKALRMSGGDHVHAGTVVGKLEGERDITLGFVDLLRDDFIEKDRSRGIYFTQDWVSLPGVLPVASGGIHVWHMPALTEIFGDDSVLQFGGGTLGHPWGNAPGAVANRVALEACVQARNEGRDLAREGNEIIREASKWSPELAAACEIWKEIKFEFQAMDTL	I	IB	I	Ib
24094	NRX	CAA15392.1	CAA15392.1 ribulose 1,5-bisphosphate carboxylase/oxygenase, partial [Boehmeria nivea]	474	XXXXXXXXXVGFKAGVKDYKLTYYTPEYETKDTDILAAFRVTPQPGVPPEEAGAAVAAESSTGTWTTVWTDGLTSLDRYKGRCYHIEPVAGEENQFIAYVAYPLDLFEEGSVTNMFTSIVGNVFGFKALRALRLEDLRIPPAYTKTFQGPPHGIQVERDKLNKYGRPLLGCTIKPKLGLSAKNYGRAVYECLRGGLDFTKDDENVNSQPFMRWRDRFLFCAEAIYKAQAETGEIKGHYLNATAGTCEEMMKRAVFARELAVPIVMHDYLTGGFTANTSLAHYCRDNGLLLHIHRAMHAVIDRQKNHGMHFRVLAKALRMSGGDHIHAGTVVGKLEGEREITLGFVDLLRDDFVEKDRSRGIYFTQDWVSLPGVLPVASGGIHVWHMPALTEIFGDDSVLQFGGGTLGHPWGNAPGAVANRVALEACVQARNEGRDLAREGNEIIREAAKWSPELAAACEVWKEIKFEFPAMDTL	I	IB	I	Ib
24095	NRX	CAC17894.1	CAC17894.1 ribulose-1,5-bisphosphate carboxylase/oxygenase large subunit, partial [Hydriastele microspadix]	474	PQTETKASVGFKAGVKDYKLTYYTPDYETKDTDILAAFRVTPQPGVPPEEAGAAVAAESSTGTWTTVWTDGLTSLDRYKGRCYHIETVVGEENQYIAYVAYPLDLFEEGSVTNMFTSIVGNVFGFKALRALRLEDLRIPTSYSKTFQGPPHGIQVERDKLNKYGRPLLGCTIKPKLGLSAKNYGRAVYECLRGGLDFTKDDENVNSQPFMRWRDRFVFCAEALYKAQAETGEIKGHYLNATAGTCEEMIKRAVFARELGVPIVMHDYLTGGFTANTSLAHYCRDNGLLLHIHRAMHAVIDRQKNHGMHFRVLAKALRMSGGDHVHAGTVVGKLEGEREMTLGFVDLLRDDFIEKDRSRGIFFTQDWVSMPGVIPVASGGIHVWHMPALTEIFGDDSVLQFGGGTLGHPWGNAPGAVANRVALEACVQARNEGRDLAREGNEIIREASKWSPELAAACEVWKAIKFEFEPVDKLD	I	IB	I	Ib
24096	NRX	MBK6617998.1	MBK6617998.1 form I ribulose bisphosphate carboxylase large subunit [Nitrosomonas sp.] >MCC7135938.1 form I ribulose bisphosphate carboxylase large subunit [Nitrosomonas sp.] >MEY3121766.1 ribulose-bisphosphate carboxylase large subunit [Pseudomonadota bacterium]	474	MSAKKTYTAGVKEYRQTYWTPEYTPNETDILACFKITPQPGVDREEAAAAVAAESSTGTWTTVWTDLLTDLDYYKGRAYRIEDVPGDDTCFFAFIAYPIDLFEEGSVVNVFTSLVGNVFGFKAIRGLRLEDVRFPIAYVKTCGGPPHGIQVERDILNKYGRALLGCTIKPKLGLSAKNYGRAVYECLRGGLDLTKDDENVNSQPFMRWRQRFDFVMEAIHKAERETGERKGHYLNVTAPTPEEMYKRAEYAKEIGAPIIMHDYITGGFCANTGLANWCRDNGILLHIHRAMHAVLDRNPHHGIHFRVLAKILRLSGGDHLHSGTVVGKLEGDREATLGWIDIMRESFIKEDRSRGIFFDQDWGSMPGVFPVASGGIHVWHMPALVAIFGDDACLQFGGGTLGHPWGNAAGAAANRVALEACVEARNRGVQIEKEGKAILTDAAKSSPELKIAMETWKEIKFEFDTVDKLDVAHK	I	IA	I	Ia
24097	NRX	ADX32760.1	ADX32760.1 ribulose-1,5-bisphosphate carboxylase/oxygenase large subunit, partial [Ageratina luciae-brauniae]	474	MSPQTETKASVGFKAGVKDYKLTYYTPQYETKDTDILAAFRVTPQPGVPPEEAGAAVAAESSTGTWTTVWTDGLTSLDRYKGRCYEIEPVPGEDNQFIAYVAYPLDLFEEGSVTNMFTSIVGNVFGFKALRALRLEDLRIPTAYVKTFDGPPHGIQVERDKLNKYGRPLLGCTIKPKLGLSAKNYGRACYECLRGGLDFTKDDENVNSQPFMRWRDRFLFCAEALYKAQAETGEIKGHYLNATAGTCEDMMKRAVFARELGVPIVMHDYLTGGFTANTSLAHYCRDNGLLLHIHRAMHAVIDRQKNHGMHFRVLAKALRMSGGDHIHSGTVVGKLEGEREITLGFVDLLRDDFIKKDRSRGIYFDQDWVSLPGVLPVASGGIHVWHMPALTEIFGDDSVLQFGGGTLGHPWGNAPGAVANRVALEACVKARNEGRNLATEGNEIIREASKWSPELAAACEVWKEIKFEFQAMDT	I	IB	I	Ib
24098	NRX	AAZ83423.1	AAZ83423.1 ribulose-1,5-bisphosphate carboxylase/oxygenase large subunit, partial [Gaillona rosea]	474	RYESGVIPYAKMGYWDPDYVVKETDVLALFRVSPQPGVDPVEASAAVAGESSTATWTVVWTDLLTACDLYRAKAYKVDAVPNTSDQYFAYISYDIDLFEEGSIANLTASIIGNVFGFKAVKALRLEDMRIPVAYLKTFQGPATGLIVERERMDKFGRPFLGATVKPKLGLSGKNYGRVVYEGLKGGLDFLKDDENINSQPFMRWKERFLYSMEAVNRSIAASGEVKGHYMNVTASTMEDMYERAEFAKQLGTVIIMIDLVIGYTAIQSMGIWARKNDMILHLHRAGNSTYSRQKIHGMNFRVICKWMRMAGVDHIHAGTVVGKLEGDPVMIKGFYDTLLEAHLDICLPQGIFFEQDWASLRKVTPVASGGIHCGQMHQLLDYLGNDVVLQFGGGTIGHPDGIQAGATANRVALESMVIARNEGRDYVAEGPQILRDAAKDCGPLQTALDLWKDISFNYTSTDTADFVETPTANV	I	ID	I	Id
24099	NRX	AWM67292.1	AWM67292.1 ribulose-1,5-bisphosphate carboxylase/oxygenase large subunit, partial [Nepeta bracteata]	474	QTETKASVGFKAGVKEYKLTYYTPEYETKDTDILAAFRVTPQPGVPPEEAGAAVAAESSTGTWTTVWTDGLTSLDRYKGRCYHIEPVPGEKDQYICYVAYPLDLFEEGSVTNMFTSIVGNVFGFKALRALRLEDLRIPPAYIKTFQGPPHGIQVERDKLNKYGRPLLGCTIKPKLGLSAKNYGRAVYECLRGGLDFTKDDENVNSQPFMRWRDRFLFCAEAIYKAQAETGEIKGHYLNATAGTCEEMIKRAVFARELGVPIVMHDYLTGGFTANTSLSHYCRDNGLLLHIHRAMHAVIDRQKNHGMHFRVLAKALRLSGGDHIHSGTVVGKLEGERDITLGFVDLLRDDFIEKDRSRGIYFTQDWVSLPGVIPVASGGIHVWHMPALTEIFGDDSVLQFGGGTLGHPWGNAPGAVANRVALEACVQARNEGRDLAAEGNAIIREACKWSPELAAACEVWKEIKFEFKAVDTLDK	I	IB	I	Ib
24100	DEP	MBC7881724.1	MBC7881724.1	474	MSYSQTMNKGGFQAGVKDYRLTYYTPDYTPRDTDILAAFRVTPQPGVPIEEAAAAVAAESSTGTWTTVWTDMLTELDRYKGRCYDIEQVAGEDNQFICYIAYPLDLFEEGSVTNLLTSLVGNVFGFKALKALRLEDIRIPIAYAKTFEGPPHGIIVERDKINKYGRPLLGCTIKPKLGLSAKNYGRAVYECLRGGLDFTKDDENINSQPFMRWRDRFLFVQDAISKSQAETGEIKGHYLNCTAPTVEQMFERAEFAKEIGSPIIMHDYLTAGFTANTSLSRWCRANGMLLHIHRAMHAVIDRQKNHGIHFRVLAKTLRLSGGDHIHTGTVVGKLEGERASTMGFVDLLREDHVERDLSRGIYFTQDWASLPGVMAVASGGIHVWHMPALVDIFGDDSVLQFGGGTLGHPWGNAPGATANRVALEACLKARNEGRNLMREGGDIIREACRWSPELAAACELWKEIKFEYEAVDKL	I	IB	I	Ib
24101	NRX	AAU21615.1	AAU21615.1 ribulose-1,5-bisphosphate carboxylase/oxygenase large subunit, partial [Arytera litoralis]	474	SPQTETKASVGFKAGVKDYKLTYYTPNYVTKDTDILAAFRVTPQPGVPPEEAGAAVAAESSTGTWTAVWTDGLTSLDRYKGRCYNIEPVAGEENQYICYVAYPLDLFEEGSVTNMFTSIVGNVFGFKALRALRLEDLRIPPAYSKTFLGPPHGIQVERDKLNKYGRPLLGCTIKPKLGLSAKNYGRAVYECLRGGLDFTKDDENVNSQPFMRWRDRFVFCAEALYKAQAETGEIKGHYLXXXXXXXXXXXXXXXXXXXXXXXXXXXXXXTGGFTANTSLAHYCRDNGLLLHIHRAMHAVIDRQKNHGMHFRVLAKALRMSGGDHVHAGTVVGKLEGERDITLGFVDLLRDDFIEKDRSRGIYFTQDWVSLPGVLPVASGGIHVWHMPALTEIFGDDSVLQFGGGTLGHPWGNAPGAVANRVAVEACVQARNEGRDLAREGNEIIREASKWSPELAAACEVWKEIKFEFQAMDTL	I	IB	I	Ib
24102	NRX	AAL23842.1	AAL23842.1 ribulose-1,5-bisphosphate carboxylase/oxygenase large subunit, partial [Cylicomorpha parviflora]	474	MSPQTETKASVGFKAGVKDYKLTYYTPDYQTKDTDILAAFRVTPQPGVPPEEAGAAVAAESSTGTWTTVWTDGLTSLDRYKGRCYNIEPVPGEESQFIAYVAYPLDLFEEGSVTNMFTSIVGNVFGFKALRALRLEDLRIPPAYTKTFQGPPHGIQVERDKLNKYGRPLLGCTIKPKLGLSAKNYGRAVYECLRGGLDFTKDDENVNSQPFMRWRDRFLFCAEAIYKSQAETGEIKGHYLNATAGTCEEMMKRAVFARELGVPIVMHDYLTGGFTANTSLAHYCRDNGLLLHIHRAMHAVIDRQKNHGMHFRVLAKALRLSGGDHIHAGTVVGKLEGERDITLGFVDLLRDDFVEKDRSRGIFFTQDWVSLPGVIPVASGGIHVWHMPALTEIFGDDSVLQFGGGTLGHPWGNAPGAVANRVALEACVQARNEGRDLAREGNEIIREASKWSPELAAACEVWKEIKFEFPAVDT	I	IB	I	Ib
24103	NRX	QGT33722.1	QGT33722.1 ribulose-1,5-bisphosphate carboxylase/oxygenase large subunit [Chamaesium novem-jugum]	474	MSPQTETKAGVGFKAGVKDYKLTYYTPDYETKDTDILAAFRVTPQPGVPPEEAGAAVAAESSTGTWTTVWTDGLTSLDRYKGRCYEIEPVAGEENQYIAYVAYPLDLFEEGSVTNMFTSIVGNVFGFKALRALRLEDLRIPVAYVKTFQGPPHGIQVERDKLNKYGRPLLGCTIKPKLGLSAKNYGRAVYECLRGLDFTKDDENVNSQPFMRWRDRFLFCAEAIYKAQAETGEIKGHYLNATAGTCEEMMKRAVFARELGVPIVMHDYLTGGFTANTSLAHYCRDNGLLLHIHRAMHAVIDRQKNHGIHFRVLAKALRMSGGDHIHSGTVVGKLEGERDITLGFVDLLRDDFIEKDRSRGIYFTQDWVSLPGVLPVASGGIHVWHMPALTEIFGDDSVLQFGGGTLGHPWGNAPGAVANRVALEACVQARNEGRDLASEGNEIIREATKWSPELAAACEVWKEIKFEFQAMDTL	I	IB	I	Ib
24104	NRX	AAQ55131.1	AAQ55131.1 ribulose-1,5-bisphosphate carboxylase/oxygenase large subunit, partial [Grateloupia sp. Culebra-4/99]	474	RYESGVIPYAKMGYWDPDYVVKDTDVLALFRVTPQPGVDPVEASAAVAGESSTATWTVVWTDLLTACDLYRAKAYKVDAVPNSTEQYFAYIAYDIDLFEEGSIANLTASIIGNVFGFKAVKALRLEDMRIPVAYLKTFQGPATGVVVERERMDKFGRPFLGATVKPKLGLSGKNYGRVVYEGLKGGLDFLKDDENINSQPFMRWKERFLYSMEGVNRSIAATGEIKGHYMNVTAATMEDMYERAEFAKQLGTVIIMIDLVIGYTAIQTMGIWARKNDMILHLHRAGNSTYSRQKSHGMNFRVICKWMRMAGVDHIHAGTVVGKLEGDPLMIRGFYNTLLLTHLDVNLPQGIFFEQDWASLRKVTPVASGGIHCGQMHQLLDYLGNDVVLQFGGGTIGHPDGIQAGATANRVALEAMVIARNEGRDYVAEGPQILQDAAKTCGPLQTALDLWKDITFNYTSTDTADFVETPTANV	I	ID	I	Id
24105	NRX	WP_011500311.1	WP_011500311.1 ribulose-bisphosphate carboxylase [Methanococcoides burtonii] >ABE53176.1 Ribulose-1,5-bisphosphate carboxylase-oxygenase type III [Methanococcoides burtonii DSM 6242]	474	MSLIYEDLVKSLDSKQQAYVDLKLPDPTNGEFLLAVFHMIPGGDLNVLQAAAEIAAESSTGTNIKVSTETAFSRTMNARVYQLDLERELVWIAYPWRLFDRGGNVQNILTYIIGNILGMKEIQALKLMDIWFPPSMLEQYDGPSYTVDDMRKYLDVYDRPILGTIVKPKMGLTSAEYAEVCYDFWVGGGDFVKNDEPQANQDFCPYEKMVAHVKEAMDKAVKETGQKKVHSFNVSAADFDTMIERCEMITNAGFEPGSYAFLIDGITAGWMAVQTLRRRYPDVFLHFHRAAHGAFTRQENPIGFSVLVLSKFARLAGASGIHTGTAGIGKMKGTPAEDVVAAHSIQYLKSPGHFFEQTWSKIMDTDKDVINLVNEDLAHHVILEDDSWRAMKKCCPIVSGGLNPVKLKPFIDVMENVDFITTMGSGVHSHPGGTQSGAKALVQACDAYLQGMDIEEYAKDHKELAEAIEFYLNR	II_III	UNK	IIβ	UNK
24106	NRX	AAL46537.1	AAL46537.1 ribulose-1,5-bisphosphate carboxylase/oxygenase large subunit, partial [Gracilariopsis longissima]	474	RYESGVIPYAKMGYGLPDYVIKVTDVLALFRVSPQPGVDPVEASAAVAGESSTATWTVVWTDLLTACDLYRAKAYKVEAVPNTTDQYFAFIAYDLDLFEEGSIANLTASIIGNVFGFKAVKALRLEDMRIPVAYLKTFQGPATGLVVERERMDKFGRPFLGATVKPKLGLSGKNYGRVVYEGLKGGLDFLKDDENINSQPFMRWKERFLYSMEGVNRAVAASGEIKGHYMNVTAATMEEMYERAEFAKQLGSIIIMIDLVIGYTAIQTMAIWARKNDMILHLHRAGNSTYSRQKIHGMNFRVICKWMRMAGVDHIHAGTVVGKLEGDPLMIRGFYNTLLQTNLEINLPQGIFFEQDWASLRKVTPVASGGIHCGQMHQLLDYLGNDVVLQFGGGTIGHPDGIQAGATANRVALEAMVMARNESRDYVAEGPEILRDAAKTCGPLQTALDLWKDITFNYTSTDTADFVETPTANV	I	ID	I	Id
24107	NRX	AGW30779.1	AGW30779.1 ribulose-1,5-bisphosphate carboxylase/oxygenase large subunit [Ostreococcus tauri] >AGW30841.1 ribulose-1,5-bisphosphate carboxylase/oxygenase large subunit [Ostreococcus tauri]	474	MAPQTETKTGTGFQAGVKDYRLTYYTPDYQVKETDILAAFRMTPQPGVPAEECGAAVAAESSTGTWTTVWTDGLTQLDRYKGRCYDLEPVPGEDNQFIAYVAYPLDLFEEGSVTNLFTSIVGNVFGFKALRALRLEDLRIPVAYCKTFQGAPHGIQCERDKLNKYGRGLLGCTIKPKLGLSAKNYGRAVYECLRGGLDFTKDDENVNSQPFMRWRDRFLFVAEAIYKSQAETGEIKGHYLNATAGNVDQMLKRAQVAKELGMPIIMHDYLTAGFTANTTLATYCREEGLLLHIHRAMHAVIDRQRNHGIHFRVLAKALRLSGGDHLHSGTVVGKLEGERNVTLGFVDLMRDAYVEKDRDRGIYFSQDWASLPGVMPVASGGIHVWHMPALVEIFGDDACLQFGGGTLGHPWGNAPGASANRVALEACTQARNEGRDLAREGGDVIRAACKWSPELAAACEVWKEIKFEFDTVDT	I	IB	I	Ib
24108	NRX	MDJ0617275.1	MDJ0617275.1 form I ribulose bisphosphate carboxylase large subunit [Calothrix sp. MO_192.B10] >MDJ0798007.1 form I ribulose bisphosphate carboxylase large subunit [Calothrix sp. MO_167.B12]	474	MSYTKTQSKAGYEAGVKDYRLTYYTPDYTPKDTDLLAAFRMTPQPGVPPEEAGAAVAAESSTGTWTTVWTDLLTDLDRYKGRCYDIEPVAGEDNQYIAYVAYPLDLFEEGSVTNMLTSIVGNVFGFKALRALRLEDLRIPVAYLKTFQGPPHGIQVERDKLNKYGRPLLGCTIKPKLGLSAKNYGRAVYECLRGGLDFTKDDENINSAPFQRWRDRFLFVADAIHKSQAETGEIKGHYLNVTAPTCEQMLQRAEFAKELNMPIVMHDYLTAGFTANTTLARWCRDNGLLLHIHRAMHAVIDRQKNHGIHFRVLAKCLRMSGGDHIHTGTVVGKLEGERGITMGFVDLLRENYVEQDKSRGIYFTQDWASMPGVMAVASGGIHVWHMPALVEIFGDDSVLQFGGGTLGHPWGNAPGATANRVALEACVQARNEGRSMAREGGDIIREAARWSPELAAACELWKEIKFEFEAMDTV	I	IB	I	Ib
24109	NRX	HNQ48453.1	HNQ48453.1 form I ribulose bisphosphate carboxylase large subunit [Hydrogenophilus thermoluteolus] >HNU20114.1 form I ribulose bisphosphate carboxylase large subunit [Hydrogenophilus thermoluteolus]	474	MSQPKRYEAGVKEYRETYWEPTYVPKDSDFLAVFKIVPQPGVPREEAAAAVAAESSTATWTTVWTDLLTDLYYYKGRAYAIEDVPGDDEAFYAFIAYPMGLFEEGSVVNVFTSLVGNVFGFKAVRSLRLEDVRIPLWFVTTCPGPPHGIYVERDKLNKYGRPLLGCTIKPKLGLSEKNYGRAVYECLRGGLDFTKDDENVNSQPFMRWRDRFLFCQEAIEKAQAETGERKGHYMNVTGPTMEEIYKRAEFAKEIGTPIIMIDYLTVGWAATQSLSKWCRDNGMLLHVHRAMHAVIDRNPKHGINFRVLAKIMRLIGGDHLHSGTVVGKLEGDRAATLGWIDLMRDRYVKADRSRGIFFDQDWGQMPGMFPVASGGIHVWHMPALVSIFGDDSVLQFGGGTIGHPWGNAAGACANRVALEACVKARNEGLPIEKMGREILTEAAKSCPELKVAMETWKEVKFDFDTVDKLDVQHR	I	IA	I	Ia
24110	DEP	WP_023171956.1	WP_023171956.1	474	MTYTQTKPKTGYQAGVKDYRLTYYMPDYIPRDTDVLAAFRVTPQPGVPIEEAAAAVAAESSTGTWTTVWTDNLTDLDRYKGRAYDIEPVPGESNQFICYVAYPLDLFEEGSITNLLTSLVGNVFGFKALKALRLEDIRFPIALVKTYPGPPHGIVVERDKLNKYGRPLLGCTIKPKLGLSAKNYGRAVYECLRGGLDLTKDDENINSQPFMRWRDRFLFVQEAINKAQAETGEIKGHYLNVTAGTCEDMMERAEFAKEIGSPVVMHDYLTGGFTANTTLSKWCRRNGMLLHIHRAMHAVIDRQKNHGIHFRVLAKCLRLSGGDHIHTGTVVGKLEGDRAATLGFVDLLREDHIERDLSRGIYFTQDYASMGGVMAVASGGIHVWHMPALVEIFGDDSILQFGGGTLGHPWGNAPGATANRVALEACVQARNEGRNLMREGGDIIREAARWSPELAAACELWKEIKFEYETVDTL	I	IB	I	Ib
24111	NRX	YP_010835543.1	YP_010835543.1 ribulose-1,5-bisphosphate carboxylase/oxygenase large subunit [Ulva meridionalis] >QUB02971.1 ribulose-1,5-bisphosphate carboxylase/oxygenase large subunit [Ulva sp.] >UAV85727.1 ribulose-1,5-biphosphate carboxylase/oxygenase large subunit [Ulva prolifera] >UXX33495.1 ribulose 1,5-bisphosphate carboxylase/oxygenase large subunit [Ulva meridionalis] >UXX33496.1 ribulose 1,5-bisphosphate carboxylase/oxygenase large subunit [Ulva meridionalis] >UXX33497.1 ribulose 1,5-bisphosphate carboxylase/oxygenase large subunit [Ulva meridionalis]	474	MAPQTETKAGTGFKAGVKDYRLTYYTPDYQVKDTDILAAFRMTPQPGVPAEEAGAAVAAESSTGTWTTVWTDGLTSLDRYKGRCYDIEPLGEDDQYIAYIAYPLDLFEEGSVTNLFTSIVGNVFGFKALRALRLEDLRIPPAYVKTFQGPPHGIQVERDKLNKYGRGLLGCTIKPKLGLSAKNYGRAVYECLRGGLDFTKDDENVNSQPFMRWRDRFLFVAEAIYKSQAETGEVKGHYLNATAGTCEEMMERGQFAKDLGVPIIMHDYITGGFTANTSLAHFCRASGLLLHIHRAMHAVIDRQRNHGIHFRVLAKILRMSGGDHLHSGTVVGKLEGEREITLGFVDLMRDDYIEKDRSRGIYFTQDWVSLPGTMPVASGGIHVWHMPALVEIFGDDACLQFGGGTLGHPWGNAPGAAANRVALEACTQARNEGRDLASEGGDVIRAACKWSPELAAACEVWKEIKFEFDAIDTL	I	IB	I	Ib
24112	NRX	CAC17829.1	CAC17829.1 ribulose-1,5-bisphosphate carboxylase/oxygenase large subunit, partial [Asterogyne martiana]	474	PQTETKASVGFKAGVKDYKLTYYTPDYETKDTDILAAFRVTPQPGVPPEEAGAAVAAESSTGTWTTVWTDGLTSLDRYKGRCYHIETVVGEENQYIAYVAYPLDLFEEGSVTNMFTSIVGNVFGFKALRALRLEDLRIPTSYSKTFQGPPHGIQVERDKLNKYGRPLLGCTIKPKLGLSAKNYGRAVYECLRGGLDFTKDDENVNSQPFMRWRDRFLFCAEALYKAQAETGEIKGHYLNATAGTCEEMIKRAVFARELGAPIVMHDYLTGGFTANTSLAHYCRDNGLLLHIHRAMHAVIDRQKNHGMHFRVLAKALRMSGGDHIHAGTVVGKLEGEREMTLGFVDLLRDDFIEKDRSRGIFFTQDWVSMPGVIPVASGGIHVWHMPALTEIFGDDSVLQFGGGTLGHPWGNAPGAVANRVALEACVQARNEGRDLAREGNEIIREASKWSPELAAACEVWKAIKFEFEPVDKLD	I	IB	I	Ib
24113	NRX	MEJ2383847.1	MEJ2383847.1 form I ribulose bisphosphate carboxylase large subunit [Lysobacterales bacterium] >MEJ2400498.1 form I ribulose bisphosphate carboxylase large subunit [Lysobacterales bacterium]	474	MAKKYDAGVKEYRETYWMPDYTPQETDILACFKITPQPGVPREEAAAAVAAESSTGTWTTVWTDLLTDLDYYKGRAYAIEDVPGDDTCFYAFIAYPIDLFEEGSVVNVFTSLVGNVFGFKAIRALRLEDVRFPVAYVMTCNGPPHGIQVERDILNKYGRALLGCTIKPKLGLSAKNYGRAVYECLRGGLDLTKDDENVNSQPFMRWRQRFDFVMEAVHKAEAETGERKGHYLNVTAPTPEEMYKRAEYAKELGSRIIMHDYITGGWCANTGLAQWCRDNGLLLHIHRAMHAVIDRNPHHGIHFRVLTKLLRLSGGDHLHSGTVVGKLEGDREATLGWIDLMRERYVKEDRSRGIFFDQDWGSMPGLFPVASGGIHVWHMPALVTIFGDDACLQFGGGTLGHPWGNAAGAAANRTALEACVEDRNRNGAEGLEKRGGDVLREAAKHSPELAAAMDTWKEIKFEFDTVDKLDVAHR	I	IA	I	Ia
24114	NRX	AYQ93943.1	AYQ93943.1 ribulose-1,5-bisphosphate carboxylase/oxygenase large subunit, partial [Pinnularia borealis]	474	ESGVIPYAKMGYWDASYAVKTTDVLALFRITPQPGVDPVEAAAAVAGESSTATWTVVWTDLLTACDRYRAKAYRVDPVPSTTDQYFAFIAYECDLFEEGSLANLTASIIGNVFGFKAISALRLEDMRIPHSYLKTFQGPATGVIVERERLNKYGAPLLGATVKPKLGLSGKNYGRVVYEGLKGGLDFLKDDENINSQPFMRWRERFLYCMEGINRAAAATGEVKGSYLNITAGTMEEVYKRAEYGKAVGSIIVMIDLVMGYTAIQSAAIWARNNDMILHLHRAGNSTYARQKNHGINFRVICKWMRMCGVDHIHAGTVVGKLEGDPLMIKGFYDTLLLTHLDVNLPYGIFFEMSWASLRKCMPVASGGIHCGQMHQLIHYLGDDVVLQFGGGTIGHPDGIQAGATANRVALEAMVLARNEGADYFNNQVGPQILRDAARTCGPLQTALDLWKDISFNYTSTDTADFAETPTRNV	I	ID	I	Id
24115	NRX	WP_233085441.1	WP_233085441.1 ribulose-bisphosphate carboxylase [Methanococcoides orientis] >UGV41552.1 ribulose-bisphosphate carboxylase [Methanococcoides orientis]	474	MSSIHEDLVRSLDSKQAAYVNLEIPDPTNGEYLLGVFHFIPGGDLNILQAAAEIAAESSTGTNFKVNTETKFSKTMNALVYQLDLERNLVWIAYPWRLFDRGGNVQNILTYIVGNILGMKEIAALKLLDVWFPPSMLEQYDGPGFTVDDMRKYLDVYDRPILGTIVKPKMGLTSAEYAEVCYDFWVGGGDFVKNDEPQANQDFCPYDKMVMHVKEAMDKAVKETGQKKVHSFNVSAADFDTMIERCEMIVNAGFEPGSYAFLIDGITAGWMAVQTIRRRYPDVFLHFHRAAHGAFTRPENPIGFSVLVLSKFARLAGSSGIHTGTAGVGKMKGTPEEDVVAAHGIQYLSSTGHFFEQSWTKIMDTDKDAIELVHEDSAHHVILEDDSWRGMKKCCPIVSGGLNPVRLKPFIDVMGNVDFITTMGSGVHAHPGGTQAGAKALVQACDAYLKNIDIAEYAKDHEELAQAIEYFPKD	II_III	UNK	IIβ	UNK
24116	NRX	YP_010044992.1	YP_010044992.1 ribulose bisophosphate carboxylase [Blidingia minima] >AWX53155.1 ribulose-1,5-bisphosphate carboxylase/oxygenase large subunit [Blidingia minima] >QPF96257.1 ribulose bisophosphate carboxylase [Blidingia minima] >QUX32853.1 ribulose-1,5-biphosphate carboxylase/oxygenase large subunit [Blidingia minima]	474	MAPQTETKAGTGFKAGVKDYRLTYYTPDYQVKDTDILAAFRMTPQPGVPAEEAGAAVAAESSTGTWTTVWTDGLTSLDRYKGRCYDIEPLGEDDQYICYIAYPLDLFEEGSVTNLFTSIVGNVFGFKALRALRLEDLRIPPAYTKTFQGPPHGIQVERDRLNKYGRGLLGCTIKPKLGLSAKNYGRAVYECLRGGLDFTKDDENVNSQPFMRWRDRFLFTAEAIYKSQAETGEVKGHYLNATAGTCEGMMERAEFAKDLGVPIVMHDYLTGGFTANTSLAHYCRASGLLLHIHRAMHAVIDRQRSHGIHFRVLAKALRMSGGDHLHSGTVVGKLEGEREITLGFVDLMRDDYIEKDRSRGIYFTQDWVSLPGTIPVASGGIHVWHMPALVEIFGDDACLQFGGGTLGHPWGNAPGAAANRVALEACTQARNEGRDLAREGGDVIRSACKWSPELAAACEVWKEIKFEFDTVDKL	I	IB	I	Ib
24117	NRX	MBI5001090.1	MBI5001090.1 ribulose-bisphosphate carboxylase [Methanobacteriota archaeon]	474	MNAKEMLGTLNAHQQAYINLGMGNVRNGEYMLAAFRLVPGGKLNHLQAACEVAAESSTGTNFKVNTETPFSREMNALVYQAEPERELVWIAYPWRLFDRWGNVQNVLTYVVGNVLGMKEVRALKLMDVWFPPAMLGQFDGPSYTIDEMRAYLGVYDRPILGTIVKPKMGLTSAEYAEVCYEFWAGGGDFVKNDEPQANQDFCPYDKMVSHVKKAMDKAVRETGARKVHSFNVSASDFDTMIGRCELVRGAGFEPGSYAFLIDGITSGWTAVQTLRRRYPDVFIHFHRAAHAAFTRPENPFGCSVLVLSKFARLAGASGIHTGTAGVGKMAGSPEEDVTAANNILSIIGKGHYFDQSWSTVSDMDVGFTRLAKHEDTKTRVTREDDWRGIRKCCPIISGGLNPTLLKPFIDVMGHTEFITTMGAGCHAHPKGTRAGATALVQACEAYMQKIEIDEYAKGHPELAEAMAFFGKKKG	II_III	UNK	IIβ	UNK
24118	NRX	CAJ53886.1	CAJ53886.1 ribulose 1,5 bisphosphate carboxylase-oxygenase, partial [Amphithalea flava]	474	SPTTETKASVGFKAGVKDYKLTYYTPDYETKDTDILAAFRVTPQPGVPPEEAGAAVAAESSTGTWTTVWTDGLTSLDRYKGRCYHIEPVAGEESQFIAYVAYPLDLFEEGSVTNMFTSIVGNVFGFKALRALRLEDLRIPTAYVKTFQGPPHGIQVERDKLNKYGRPLLGCTIKPKLGLSAKNYGRAVYECLRGGLDFTKDDENVNSQPFMRWRDRFLFCAEALYKAQAETGEIKGHYLNATAGTCEEMIKRAVFARELGVPIVMHDYLTGGFTANTSLAHYCRDNGLLLHIHRAMHAVIDRQKNHGMHFRVLAKALRLSGGDHIHSGTVVGKLEGEREITLGFVDLLRDDFVEKDRSRGIYFTQDWVSLPGVLPVASGGIHVWHMPALTEIFGDDSVLQFGGGTLGHPWGNAPGAVANRVALEACVQARNEGRDLAREGNQIIYEASKWSPELAAACEVWKEIKFEFAAMDTL	I	IB	I	Ib
24119	NRX	HSD59608.1	HSD59608.1 form I ribulose bisphosphate carboxylase large subunit [Burkholderiales bacterium]	474	MAAKKKYSAGVKEYRHTYWEPNYQVKDTDILACFKITPQAGVDREEAAAAVAAESSTGTWTTVWTDLLTDLEYYKGRAYRIEDVPGDDTCFYAFIAYPIDLFEEGSVVNVFTSLVGNVFGFKAVRALRLEDVRFPIAYVKTCGGPPNGIQVERDIMNKYGRPLLGCTIKPKLGLSAKNYGRAVYECLRGGLDFTKDDENVNSQPFMRWRDRFAFVAEAIRKAEAETGERKGHYLNVTAPTPEEMYRRAEFAKELEMPIIMHDYLTGGFCANTGLANWCRENRMLLHIHRAMHAVLDRNPHHGIHFRVLTKALRLSGGDHLHTGTVVGKLEGDRQSTLGWIDLLRERYIREDRSRGIFFDQDWGSMPGAFAVASGGIHVWHMPALVTIFGDDSVLQFGGGTLGHPWGNAAGAAANRVALEACVQARNEGRQVEKEGKDILTEAAKHSPELKIAMETWKEIKFEFDTVDKLDVAHR	I	IA	I	Ia
24120	NRX	WP_143893680.1	WP_143893680.1 form I ribulose bisphosphate carboxylase large subunit [Tepidimonas sediminis] >TSE26408.1 Ribulose bisphosphate carboxylase large chain 1 [Tepidimonas sediminis]	474	MSTRKTYDAGVKEYRTMYWQPDYQVKDSDFLACFKIVPQPGVPREEAAAAVAAESSTATWTTVWTDLLTDLEYYKGRAYAIEDVPGSDEAFYAFIAYPMDLFEEGSVVNVFTSLVGNVFGFKAVRSLRLEDVRFPLWFVTTCPGPPHGIQVERDKLDKYGRPLLGCTIKPKLGLSARNYGRAVYECLRGGLDFTKDDENVNSQPFMRWRDRFLFCQEATEKAEKETGERKGHYLNVTAPTMEEIYKRAEFAKEIGAKIIMSDYLTVGWAAHQSLSKWCRDNGMLLHVHRAMHAVIDRNPNHGINFRVLAKLLRLIGGDHLHSGTVVGKLEGDRAATLGWIDLMRDRYVKADRSRGIFFDQDWGAMPGVFPVASGGIHVWHMPALVSIFGDDSVLQFGGGTLGHPWGNAAGACANRVALEACVQARNEGRQVEREGKEILTEAAKSCPELRVAMETWKEIKFEFDTVDKLDVQHR	I	IA	I	Ia
24121	NRX	ADU33888.1	ADU33888.1 ribulose-1,5-bisphospate carboxylase/oxygenase, partial [Ochtodes secundiramea] >ADU33889.1 ribulose-1,5-bisphospate carboxylase/oxygenase, partial [Ochtodes secundiramea] >AOC59142.1 ribulose-1,5-bisphospate carboxylase/oxygenase, partial [Ochtodes secundiramea]	474	RYESGVIPYAKMGYWDPDYVVKDTDILALFRVSPQPGVVPIEASAAVAGESSTATWTVVWTDLLTACDLYRAKAYKVDSVPNTTDQYFAYIAYDIDLFEEGSIANLTASIIGNVFGFKAVKALRLEDMRIPVAYLKTFQGPATGVVVERERMDKFGRPFLGATVKPKLGLSGKNYGRVVYEGLKGGLDFLKDDENINSQPFMRWKERFLYSIEGVNRAIAASGEVKGHYMNVTAATIEDMYERAEFAKHLGTVIIMIDLVIGYTAIQTMAIWARKNDMILHLHRAGNSTYSRQKIHGMNFRVICKWMRMAGVDHIHAGTVVGKLEGDPLMIRGFYRTLLEPYLPIDLPQGLFFEQNWASLRKVTPVASGGIHCGQMHQLLDYLGVDVVLQFGGGTIGHPDGIQAGATANRVALEAMVMARNEGRDYVAEGPQILQDAAKTCGPLQTALDLWKDITFNYTSTDTADFVETPTANV	I	ID	I	Id
24122	NRX	AAZ76049.1	AAZ76049.1 ribulose-1,5-bisphosphate carboxylase/oxygenase large subunit, partial [Gracilaria textorii]	474	RYESGVIPYAKMGYWDPDYVVKDTDVLALFRVSPQPGVDPIEASAAVAGESSTATWTVVWTDLLTACDLYRAKAYKVDAVPNTTDQYFAFISYDIDLFEEGSIANLTASIIGNVFGFKAVKALRLEDMRIPVAYLKTFQGPATGLVVERERMDKFGRPFLGATVKPKLGLCGKNYGRVVYEGLKGGLDFLKDDENINSQPFMRWKERFLYSMEGVNRSIAATGEVKGHYMNVTAATMEDMYERAEFAKQLGTVIVMIDLVIGYTAIQTMAIWARKNDMILHLHRAGNSTYSRQKIHGMNFRVICKWMRMAGVDHIHAGTVVGKLEGDPLMIRGFYNTLLLTHLDVNLPQGIFFEQDWASLRKVTPVASGGIHCGQMHQLLDYLGNDVVLQFGGGTIGHPDGIQAGATANRVALESMVIARNEGRDYVAEGPQILYDAAKTCGPLQTALDLWKDITFNYTSTDTADFVETPTANV	I	ID	I	Id
24123	NRX	AAY19299.1	AAY19299.1 ribulose-1,5-bisphosphate carboxylase/oxygenase large subunit, partial [Parnassia tenella]	474	MSPQTETKASVGFKAGVKDYKLTYYTPDYETKDTDILAAFRMTPQPGVPPEEAGAAVAAESSTGTWTTVWTDGLTSLDRYKGRCYHIEPVAGEENQYIAYVAYPLDLFEEGSVTNMFTSIVGNVFGFKALRALRLEDLRIPPAYSKTFQGPPHGIQVERDKLNKYGRPLLGCTIKPKLGLSAKNYGRAVYECLRGGLDFTKDDENVNSQPFMRWRDRFLFCAEAIYKAQAETGEIKGHYLNATAGTCEEMIKRAVFARELGVPIVMHDYLTGGFTANTSLAHYCRDNGLLLHIHRAMHAVIDRQKNHGIHFRVLAKALRMSGGDHIHSGTVVGKLEGERDITLGFVDLLRDDFIEKDRSRGIYFTQDWVSLPGVLPVASGGIHVWHMPALTEIFGDDSVLQFGGGTLGHPWGNAPGAVANRVALEACVQARNEGRDLAREGNEIIREACKWSPELAAACEVWKEIKFEFEAMDT	I	IB	I	Ib
24124	NRX	AAC36384.1	AAC36384.1 ribulose-1,5-bisphosphate carboxylase/oxygenase large subunit, partial [Ptilophora subcostata]	474	RYXSGVIPYAKMGYWDPDYIVKETDVLALFRITPQPGVDSVEASAAVAGESSTATWTVVWTDLLTACDLYRAKAYKVDPVPNSSDQYFAYISYDIDLFEEGSIANLTASIIGNVFGFKAVKALRLEDMRIPVAYLKTFQGPATGVIVERERMDKFGRPFLGATVKPKLGLSGKNYGRVVYEGLKGGLDFLKDDENINSQPFMRWKERFLYSMEGVNRAIAGTGEVKGHYMNVTAATMEDMYERAEFAKQLGTVIVMIDLVIGYTAIQTMAVWARKNDMILHLHRAGNSTYSRQKSHGMNFRVICKWMRMAGIDHIHAGTVVGKLEGDPLMIRGFYNTLLFSHLDVDLPKGIFFEQNWASLRKVTPVASGGIHCGQMHQLLDYLGVDVILQFGGGTIGHPDGIQAGATANRVALEAVVIARNEGRDYVAEGPQIFRDAAKTCGPLQTALDLWKDITFNYTSTDTADFVETPTANV	I	ID	I	Id
24125	NRX	CAC17837.1	CAC17837.1 ribulose-1,5-bisphosphate carboxylase/oxygenase large subunit, partial [Areca triandra]	474	PQTETKASVGFKAGVKDYKLTYYTPDYETKDTDILAAFRVTPQPGVPPEEAGAAVAAESSTGTWTTVWTDGLTSLDRYKGRCYHIETVVGEENQYIAYVAYPLDLFEEGSVTNMFTSIVGNVFGFKALRALRLEDLRIPTSYSKTFQGPPHGIQSERDKLNKYGRPLLGCTIKPKLGLSAKNYGRAVYECLRGGLDFTKDDENVNSQPFMRWRDRFLFCAEALYKAQAETGEIKGHYLNATAGTCEEMIKRAVFARELGVPIVMHDYLTGGFTANTSLAHYCRDNGLLLHIHRAMHAVIDRQKNHGMHFRVLAKALRMSGGDHIHAGTVVGKLEGEREMTLGFVDLLRDDFIEKDRSRGIFFTQDWVSMPGVIPVASGGIHVWHMPALTEIFGDDSVLQFGGGTLGHPWGNAPGAVANRVALEACVQARNEGRDLAREGNEIIREASKWSPELAAACEVWKAIKFEFEPVDKLD	I	IB	I	Ib
24126	NRX	AYD72517.1	AYD72517.1 ribulose-1,5-bisphosphate carboxylase/oxygenase large subunit [Dasycladus sp. HV04045]	474	MGQTETKAGAGFKAGVKDYRLTYYTPDYQVQDTDILAAFRMTPQPGVPAEECAAAVAAESSTGTWTTVWTDGLTSLDRYKGRCYDVEPVPGEDNQYIAYVAYPLNLFEEGSVTNLFTSVVGNVFGFKALRALRLEDLRIPQAYVKTFFGPPHGIQVERDKLNKYGRGFLGCTIKPKLGLSAKNYGRACYECLRGGLDFTKDDENVNSQPFMRWRDRFLFVAEAIYKSQAETGEIKGHYLNATAPTSEEMLKRAELAKHLGVPIVMHDYLTAGFTSNTSLANYCRDNGLLLHIHRAMHAVIDRQRNHGMHFRVLAKALRLSGGDHLHSGTVVGKLEGDREVTMGFVDLMRDDYIEKDRSRGIYFTQDWVGLGGVIPVASGGIHVWHMPALVEIFGDDACLQFGGGTLGHPWGNAPGAVANRVALEACTQARNEGRDLAREGGDIIRDAAKWSPELAAACEVWKEIKFEFDIIDKL	I	IB	I	Ib
24127	NRX	CAC17957.1	CAC17957.1 ribulose-1,5-bisphosphate carboxylase/oxygenase large subunit, partial [Sclerosperma mannii]	474	PQTETKASVGFKAGVKDYKLTYYTPDYETKDTDILAAFRVTPQPGVPPEEAGAAVAAESSTGTWTTVWTDGLTSLDRYKGRCYHIETVVGEENQYIAYVAYPLDLFEEGSVTNMFTSIVGNVFGFKALRALRLEDLRIPTSYSKTFQGPPHGIQVERDKLNKYGRPLLGCTIKPKLGLSAKNYGRAVYECLRGGLDFTKDDENVNSQPFMRWRDRFVFCAEAIFKAQAETGEIKGHYLNATAGTCEEMMKRAVFARELGVPIIMHDYLTGGFTANTSLAHYCRDNGLLLHIHRAMHAVIDRQKNHGMHFRVLAKALRMSGGDHIHAGTVVGKLEGEREMTLGFVDLLRDDFIEKDRSRGIFFTQDWVSMPGVIPVASGGIHVWHMPALTEIFGDDSVLQFGGGTLGHPWGNAPGAVANRVALEACVQARNEGRDLAREGNEIIREASKWSPELAAACEVWKEIKFEFEPVDKLD	I	IB	I	Ib
24128	NRX	5MAC_A	5MAC_A Chain A, Ribulose-1,5-bisphosphate carboxylase-oxygenase type III [Methanococcoides burtonii] >5MAC_B Chain B, Ribulose-1,5-bisphosphate carboxylase-oxygenase type III [Methanococcoides burtonii] >5MAC_C Chain C, Ribulose-1,5-bisphosphate carboxylase-oxygenase type III [Methanococcoides burtonii] >5MAC_D Chain D, Ribulose-1,5-bisphosphate carboxylase-oxygenase type III [Methanococcoides burtonii] >5MAC_E Chain E, Ribulose-1,5-bisphosphate carboxylase-oxygenase type III [Methanococcoides burtonii]	474	MSLIYEDLVKSLDSKQQAYVDLKLPDPTNGEFLLAVFHMIPGGDLNVLQAAAEIAAESSTGTNIKVSTETAFSRTMNARVYQLDLERELVWIAYPWRLFDRGGNVQNILTYIIGNILGMKEIQALKLMDIWFPPSMLEQYDGPSYTVDDMRKYLDVYDRPILGTIVKPKMGLTSAEYAEVCYDFWVGGGDFVXNDEPQANQDFCPYEKMVAHVKEAMDKAVKETGQKKVHSFNVSAADFDTMIERCEMITNAGFEPGSYAFLIDGITAGWMAVQTLRRRYPDVFLHFHRAAHGAFTRQENPIGFSVLVLSKFARLAGASGIHTGTAGIGKMKGTPAEDVVAAHSIQYLKSPGHFFEQTWSKIMDTDKDVINLVNEDLAHHVILEDDSWRAMKKCCPIVSGGLNPVKLKPFIDVMENVDFITTMGSGVHSHPGGTQSGAKALVQACDAYLQGMDIEEYAKDHKELAEAIEFYLNR	II_III	UNK	IIβ	UNK
24129	NRX	AAC02927.1	AAC02927.1 ribulose-1,5-bisphosphate carboxylase/oxygenase large subunit, partial [Tribonema intermixum]	474	RYESGVIPYAKMGYWDADYNVKHTDILALFRITPQPGVDPVEAAAAVAGESSTATWTVVWTDLLTACDIYRAKAYRVDPVPGTTDQFFAYISYQCELFEEGSIANLTASINGNXFGFKAVKALRLEDMRIPFAYLKTFQGPXXXXXXXXXXXXQFGRPLLGATVKPKLGLSGKNYGRVVYEGLRGGLDFLKDDENINSQPFMRWRERFLYCVEGINRSAAATGEVKGSYLNVTAATMEDMYERAEYAKNLGSIIVMIDLVIGYTAIQSMGIWSRKNDMILHLHRAGNFTYARQKXHGINFRVFGKWMRMAGVDHIDAGTVVGKLEGDPLMVKGFYNVLLNTNTEINLPQGLFFAMDWACLRKTVPVASGGIHCGQMHQLLYYLGXXXXXXFGGGTIGHXDGIQAGATANRVALESMVLARNEGRDYLNEGPQILRDAAKMCGPLKTALDLWKDITFDYTSTDTPDFVETATESK	I	ID	I	Id
24130	NRX	AAW49369.1	AAW49369.1 ribulose-1,5-bisphosphate carboxylase/oxygenase large subunit, partial [Annona glabra]	474	QTETKASVGFKAGVKEYKLTYYTPEYETKDTDILAAFRVTPQPGVPPEEAGAAVAAESSTGTWTTVWTDGLTSLDRYKGRCYHIEPVAGEENQYIAYVAYPLDLFEEGSVTNMFTSIVGNVFGFKALRALRLEDLRIPTSYIKTFQGPPHGIQVERDKLNKYGRPLLGCTIKPKLGLSAKNYGRAVYECLRGGLDFTKDDENVNSQPFMRWRDRFLFCAEAIYKAQAETGEIKGHYLNATAGTCEEMIKRAVFARELGAPIVMHDYLTGGFTANTSLAHYCRDNGLLLHIHRAMHAVIDRQKNHGMHFRVLAKALRLSGGDHIHAGTVVGKLEGERDITLGFVDLLRDDFIEKDRSRGIYFTQDWVSTPGVLPVASGGIHVWHMPALTEIFGDDSVLQFGGGTLGHPWGNAPGAVANRVALEACVQARNEGRDLARQGNEIIREASKWSPELAAACEVWKEIKFEFQAVDTLDL	I	IB	I	Ib
24131	NRX	WP_135611680.1	WP_135611680.1 ribulose-bisphosphate carboxylase [Methanococcoides sp. AM1]	474	MSSIHEDLVRSLDSKQAAYVNLEIPDPTNGEYLLGVFHFIPGGDLNILQAAAEIAAESSTGTNFKVNTETKFSKTMNALVYQLDLERNLVWIAYPWRLFDRGGNVQNILTYIVGNILGMKEISALKLLDVWFPPSMLEQYDGPGFTVDDMRKYLDVYDRPILGTIVKPKMGLTSAEYAEVCYDFWVGGGDFVKNDEPQANQDFCPYDKMVLHVKEAMDKAVKETGKKKVHSFNVSAADFDTMIERCEMIVNAGFEPGSYAFLIDGITAGWMAVQTIRRRYPDVFLHFHRAAHGAFTRPENPIGFSVLVLSKFARLAGSSGIHTGTAGVGKMKGTPEEDIVAAHGIQYLSSTGHFFEQSWAKIMDTDKDAIDLVHEDSAHHVILEDDSWRGMKKCCPIVSGGLNPIRLKPFIDVMGNVDFITTMGSGVHAHPGGTQAGAKALVQACDAYLKNIDIAEYAKDHEELAQAIEYFPKV	II_III	UNK	IIβ	UNK
24132	NRX	AAZ76060.1	AAZ76060.1 ribulose-1,5-bisphosphate carboxylase/oxygenase large subunit, partial [Gracilaria vermiculophylla] >AAZ76061.1 ribulose-1,5-bisphosphate carboxylase/oxygenase large subunit, partial [Gracilaria vermiculophylla] >AAZ76062.1 ribulose-1,5-bisphosphate carboxylase/oxygenase large subunit, partial [Gracilaria vermiculophylla] >AAZ76063.1 ribulose-1,5-bisphosphate carboxylase/oxygenase large subunit, partial [Gracilaria vermiculophylla] >AAZ76064.1 ribulose-1,5-bisphosphate carboxylase/oxygenase large subunit, partial [Gracilaria vermiculophylla]	474	RYESGVIPYAKMGYWDPNYVVKDTDVLALFRVSPQPGVDPVEASAAVAGESSTATWTVVWTDLLTACDLYRAKAYKVDAVPNATDQYFAFIAYDIDLFEEGSIANLTASIIGNVFGFKAVKALRLEDMRIPVAYLKTFQGPATGLVVERERMDKFGRPFLGATVKPKLGLSGKNYGRVVYEGLKGGLDFLKDDENINSQPFMRWKERFLYSMEGVNRSIAASGEVKGHYMNITAATMEDMYERAEFAKQLGTVIIMIDLVIGYTAIQTMAIWARKNDMILHLHRAGNSTYSRQKIHGMNFRVICKWMRMAGVDHIHAGTVVGKLEGDPLMIRGFYNTLLQTHLEINLPQGIFFEQDWASLRKVTPVASGGIHCGQMHQLLDYLGNDVVLQFGGGTIGHPDGIQAGATANRVALEAMVLARNEGRDYVAEGPQILRDAAKTCGPLQTALDLWKDITFNYTSTDTADFVETPTANV	I	ID	I	Id
24133	NRX	AAB67901.1	AAB67901.1 ribulose-1,5-bisphosphate carboxylase/oxygenase large subunit, partial [Baphia massaiensis]	474	VGFKAGVKDYKLTYYTPDYETKDTDILAAFRVTPQPGVPPEEAGAAVAAESSTGTWTTVWTDGLTSLDRYKGRCYHIEPVAGEENQFIAYVAYPLDLFEEGSVTNMFTSIVGNVFGFKALRALRLEDLRIPTSYIKTFQGPPHGIQVERDKLNKYGRPLLGCTIKPKLGLSAKNYGRAVYECLRGGLDFTKDDENVNSQPFMRWRDRFLFCAEAIYKAQAETGEIKGHYLNATAGTCEEMIKRAVFARELGVPIVMHDYLTGGFTANTSLAHYCRDNGLLLHIHRAMHAVIDRQKNHGMHFRVLAKALRLSGGDHIHAGTVVGKLEGEREITLGFVDLLRDDFIEKDRSRGIYFTQDWVSLPGVIPVASGGIHVWHMPALTEIFGDDSVLQFGGGTLGHPWGNAPGAVANRVALEACVQARNEGRDLAREGNEIIRAATKWSPELAAACEVWKEIKFEFPAMDTFESNNYRSIL	I	IB	I	Ib
24134	NRX	CAC18094.1	CAC18094.1 ribulose-1,5-bisphosphate carboxylase/oxygenase large subunit, partial [Veitchia arecina]	474	PQTETKASVGFKAGVKDYKLTYYTPDYETKDTDILAAFRVTPQPGVPPEEAGAAVAAESSTGTWTTVWTDGLTSLDRYKGRCYHIETVVGEENQYIAYVAYPLDLFEEGSVTNMFTSIVGNVFGFKALRALRLEDLRIPTSYSKTFQGPPHGIQVERDKLNKYGRPLLGCTIKPKLGLSAKNYGRAVYECLRGGLDFTKDDENVNSQPFMRWRDRFLFCTEALYKAQAETGEIKGHYLNATAGTCEEMMKRAVFARELGVPIVMHDYLTGGFTANTSLAHYCRDNGLLLHIHRAMHAVIDRQKNHGMHFRVLAKALRMSGGDHIHAGTVVGKLEGEREMTLGFVDLLRDDFIEKDRSRGIFFTQDWVSMPGVIPVASGGIHVWHMPALTEIFGDDSVLQFGGGTLGHPWGNAPGAVANRVALEACVQARNEGRDLAREGNEIIREASKWSPELAAACEVWKAIKFEFEPVDKLD	I	IB	I	Ib
24135	NRX	AGG86644.1	AGG86644.1 ribulose-1,5-bisphosphate carboxylase/oxygenase large subunit, partial [Nitzschia draveillensis]	474	ESGVIPYAKMGYWDASYAVKTTDVLALFRITPQPGVDPVEAAAAVAGESSTATWTVVWTDLLTACDRYRAKAYRVDPVPNAADTYFAFIAYECDLFEEGSLANLTASIIGNVFGFKAVAALRLEDMRIPHSYLKTFQGPATGIVVERERLNKYGVPLLGATVKPKLGLSGKNYGRVVYEGLKGGLDFLKDDENINSQPFMRWRERFLNCMEGINRASAATGEVKGSYLNITGATMEDVYERAEYAKEVGSVIVMIDLVMGYTAIQSIALWARKNDMLLHLHRAGNSTYARQKNHGINFRVICKWMRMSGVDHIHAGTVVGKLEGDPLMIKGFYDVLRLTTLEVNLPFGIFFEMPWASLRRCMPVASGGIHCGQMHQLVHYLGDDVVLQFGGGTIGHPDGIQAGATANRVALEAMVLARNEGADYFNQQVGPQILRNAAKTCGPLQTALDLWKDISFNYTSTDTADFAETPTANV	I	ID	I	Id
24136	NRX	AAL46443.1	AAL46443.1 ribulose-1,5-bisphosphate carboxylase/oxygenase large subunit, partial [Gracilaria smithsoniensis]	474	RYESGVIPYAKMGYWDPNYVVKDTDVLALFRVSPQPGVDPVEASAAVAGESSTATWTVVWTDLLTACDLYRAKAYKVDAVPNTTDQYFAFIAYDIDLFEEGSIANLTASIIGNVFGFKAVKALRLEDMRIPVAYLKTFQGPATGLVVERERMDKFGRPFLGATVKPKLGLSGKNYGRVVYEGLKGGLDFLKDDENINSQPFMRWKERFLYSMEGVNRSIAATGEVKGHYMNVTAATMENMYERAEFAKQLGTVIIMIDLVIGYTAIQTMAIWARKNDMILHLHRAGNSTYSRQKIHGMNFRVICKWMRMAGVDHIHAGTVVGKLEGDPLMIRGFYNTLLLTHLDINLPQGIFFEQDWASLRKVTPVASGGIHCGQMHQLLDYLGNDVVLQFGGGTIGHPDGIQAGATANRVALEAMVLARNEGRDYVAEGPQILRDAAKTCGPLQTALDLWKDITFNYTSTDTADFVETPTANV	I	ID	I	Id
24137	NRX	HLB17463.1	HLB17463.1 form I ribulose bisphosphate carboxylase large subunit [Burkholderiales bacterium]	474	MAAKTYLAGVKEYRQTYWEPDYQVKDTDLLACFKITPQPGVGREEAAAAVAAESSTGTWTTVWTDLLTDLEYYKGRAYRIEDVPGDPGSHYAFVAYPIDLFEEGSVVNVLTSLAGNVFGFKAIRALRLEDVRFPLAYVKTCGGPPHGIQAERDKLDKYGRPLLGCTIKPKLGLSAKNYGRAVYECLRGGLDFTKDDENVNSQPFMRWRDRFGFVAEAIAKSEAETGERKGHYLNVTAPTPEEMYKRAAFAKELGMPIVMHDFLTGGFCANTGLANWCRENGVLLHIHRAMHAVIDRDRHHGIHFRVLLKALRLSGGDHLHTGTVVGKLEGDRQATLGWIDLLRERFVKEDRSRGIFFDQDWGSMPGLFAVASGGIHVWHMPALLAIFGDDAVFQFGGGTLGHPWGNAAGAAANRIALEACVEARNQGRDLEREGTEILTGAARSSPELRAAMDTWKEVKFEFDTVDKLDVAQAA	I	IA	I	Ia
24138	NRX	AEF32703.1	AEF32703.1 ribulose-1,5-bisphosphate carboxylase/oxygenase large subunit, partial [Pyropia koreana] >AEF32705.1 ribulose-1,5-bisphosphate carboxylase/oxygenase large subunit, partial [Pyropia kuniedae]	474	RYESGVIPYAKMGYWDADYVIKETDILALFRITPQPGVDPIEASAAIAGESSTATWTVVWTDLLTACDLYRAKAYRVDPVPNVADQYFAYIAYDIDLFEEGSIANLTASIIGNVFGFKAVKALRLEDMRMPVAYLKTFQGPATGLIVERERMDKFGRPFLGATVKPKLGLSGKNYGRVVYEGLKGGLDFLKDDENINSQPFMRWRERFLYSMEGVNKASASAGEIKGHYLNVTAATMEDMYERAEFSKEVGSIICMIDLVIGYTAIQSMAIWARKHDMILHLHRAGNSTYSRQKNHGMNFRVICKWMRMAGVDHIHAGTVVGKLEGDPLMIKGFYNTLLESETDINLPQGLFFAQNWASLRKVVPVASGGIHAGQMHQLLDYLGDDVVLQFGGGTIGHPDGIQAGATANRVALESMVMARNEGRNYVAEGPQILRDAAKTCGPLQTALDLWKDISFNYTSTDTADFVETPTANI	I	ID	I	Id
24139	NRX	CAA93067.1	CAA93067.1 ribulose-1,5-bisphosphate carboxylase/oxygenase large subunit, partial [Empogona ovalifolia]	474	SVGFKAGVKEYKLTYYTPQYETKDTDILAAFRVTPQPGVPPEEAGAAVAAESSTGTWTAVWTDGLTSLDRYKGRCYHIEPVPGEEDXYXAYVAYPLDLFEEGSVTNXFTSIVGNVFGFKALRALRLEDLRIPPAYIKTFQGPPHGIQVERDKLNKYGRPLLGCTIKPKLGLSAKNYGRAVYECLRGGLDFTKDDENVNSQPFMRXRDRFCFCAEALYKAQAETGEIKGHYLNATAGTCEEMIKRAVFARELGVPIVMHDYLTGGFTANTTLAHYCRDNGLLLHIHRAMHAVIDRQKXHGMHFRVLAKALRMSGGDHIHAGXVVGKLEGERDITLGFVDLLRDDFIEKDRSRGIYFTQDWVSLPGVIPVASGGIHVWHMPALTEIFGDDSVLQFGGGTLGHPWGNAPGAVANRVALEACVKARNEGRDLAAEGNEIIREASKWSPELAAACEVWKEIRFNFEAVDKLDKIKIDKA	I	IB	I	Ib
24140	NRX	YP_009516884.1	YP_009516884.1 ribulose-1,5-bisphosphate carboxylase/oxygenase large subunit [Cabomba aquatica] >AYE67957.1 ribulose-1,5-bisphosphate carboxylase/oxygenase large subunit [Cabomba aquatica]	474	MSQTKTEASVGFKAGVKDYRLTYYTPEYETLATDILAAFRVTPQPGVPPEEAGAAVAAESSTGTWTTVWTDGLTSLDRYKGRCYHIEPVAGEENQYIAYVAYPLDLFEEGSVTNMFTSIVGNVFGFKALRALRLEDLRIPPAYSKTFQGPPHGIQVERDKLNKYGRPLLGCTIKPKLGLSAKNYGRAVYECLRGGLDFTKDDENVNSQPFMRWRDRFLFCAEAIYKAQAETGEIKGHYLNATAGTSEEMLKRAVCARELGVPIVMHDYLTGGFTANTSLAHYCRDNGLLLHIHRAMHAVIDRQKNHGIHFRVLAKALRMSGGDHIHSGTVVGKLEGERDVTLGFVDLLRDDFIEKDRSRGIYFTQDWVSMPGVLPVASGGIHVWHMPALTEIFGDDSVLQFGGGTLGHPWGNAPGAVANRVALEACVQARNEGRDLAREGNEVIREASKWSPELAAACEVWKEIKFEFEAMDTL	I	IB	I	Ib
24141	NRX	YP_010231233.1	YP_010231233.1 ribulose-1,5-bisphosphate carboxylase/oxygenase large subunit [Nephroselmis pyriformis] >QSV37302.1 ribulose-1,5-bisphosphate carboxylase/oxygenase large subunit [Nephroselmis pyriformis]	474	MGQTETQAKAGFKAGVKDYRLTYYTPDYQVKVTDILAAFRMTPQPGVPPEECGAAVAAESSTGTWTTVWTDGLTSLDRYKGRCYDLEPVAGEDNQYIAYVAYPLDLFEEGSVTNLFTSIVGNVFGFKALRALRLEDLRIPVAYAKTFQGPPHGIQVERDKLNKYGRGLLGCTIKPKLGLSAKNYGRAVYECLRGGLDFTKDDENVNSQPFMRWRDRFLFCSEAIFKAQAETGEVKGHYLNATAGTAEEMMKRAQFAKELGTPIIMHDYLTGGFTCNTSLAHYCRDNGLLLHIHRAMHAVIDRQRNHGIHFRVLAKALRMSGGDHLHSGTVVGKLEGEREVTLGFVDLMRDDYIEKDRSRGIYFTQDWASMPGTMPVASGGIHVWHMPALVEIFGDDACLQFGGGTLGHPWGNAPGAAANRVALEACTQARNEGRDLAREGGDVIRAACKWSPDLAAACEVWKEIKFEFETIDKL	I	IB	I	Ib
24142	NRX	AAQ55171.1	AAQ55171.1 ribulose-1,5-bisphosphate carboxylase/oxygenase large subunit, partial [Sarcodia montagneana]	474	RYESGVIPYAKMGYWDPDYVVKDTDILALFRVSPQPGVDAVEASAAVAGESSTATWTVVWTDLLTACDLYRAKAYKVDAVPNTSDQYFAYIAYDIDLFEEGSIANLTASIIGNVFGFKAVKALRLEDMRIPVAYLKTFQGPATGIIVERERMDKFGRPFLGATVKPKLGLSGKNYGRVVYEGLRGGLDFLKDDENINSQPFMRWKERFLYSMEGVNRAIAGTGETKGHYMNVTAATMEEMYERAEFAKQLGSIIIMIDLVIGYTAIQTMAIWARRNDMILHLHRAGNSTYSRQKIHGMNFRVICKWMRMAGVDHIHAGTVVGKLEGDPLMIRGFYNTLLQTHLAVNLPQGIFFEQDWASLRKVTPVASGGIHCGQMHQLLDYLGDDVVLQFGGGTIGHPDGIQAGATANRVALESIVIARNEGRNYVAEGPQILQDAAKTCGPLQTALDLWKDISFNYTSTDTADFVETPTANI	I	ID	I	Id
24143	NRX	CAC17928.1	CAC17928.1 ribulose-1,5-bisphosphate carboxylase/oxygenase large subunit, partial [Nenga pumila]	474	PQTETKASVGFKAGVKDYKLTYYTPDYETKDTDILAAFRVTPQPGVPPEEAGAAVAAESSTGTWTTVWTDGLTSLDRYKGRCYHIETVVGEENQYIAYVAYPLDLFEEGSVTNMFTSIVGNVFGFKALRALRLEDLRIPTSYSKTFQGPPHGIQSERDKLNKYGRPLLGCTIKPKLGLSAKNYGRAVYECLRGGLDFTKDDENVNSQPFMRWRDRFLFCAEALYKAQAETGEIKGHYLNATAGTCEEMIKRAVFARELGVPIVMHDYLTGGFTANTSLAHYCRDNGLLLHIHRAMHAVIDRQKNHGMHFRVLAKALRMSGGDHIHAGTVVGKLEGEREMTLGFVDLLRDDFIEKDRSRGIFFTQDWVSMPGVIPVASGGIHVWHMPALTEIFGDDSVLQFGGGTIGHPWGNAPGAVANRVALEACVQARNEGRDLAREGNEIIREASKWSPELAAACEVWKAIKFEFEPVDKLD	I	IB	I	Ib
24144	NRX	CAC17846.1	CAC17846.1 ribulose-1,5-bisphosphate carboxylase/oxygenase large subunit, partial [Coccothrinax argentata]	474	PQTETKASVGFKAGVKDYKLTYYTPDYETKDTDILAAFRVTPQPGVPPEEAGAAVAAESSTGTWTTVWTDGLTSLDRYKGRCYHIETVVGEENQYIAYVAYPLDLFEEGSVTNMFTSIVGNVFGFKALRALRLEDLRIPTSYSKTFQGPPHGIQVERDKLNKYGRPLLGCTIKPKLGLSAKNYGRAVYECLRGGLDFTKDDENVNSQPFMRWRDRFLFCAEALYKAQAETGEIKGHYLNATAGTCEEMIKRAVCARELGVPIVMHDYLTGGFTANTSLAHYCRDNGLLLHIHRAMHAVIDRQKNHGMHFRVLAKALRMSGGDHIHAGTVVGKLEGEREMTLGFVDLLRDDFIEKDRSRGIFFTQDWVSMPGVIPVASGGIHVWHMPALTEIFGDDSVLQFGGGTLGHPWGNAPGAVANRVALEACVQARNEGRDLAREGNEIIREASKWSPELAAACEVWKEIKFEFEPVDKLD	I	IB	I	Ib
24145	NRX	BAT47126.1	BAT47126.1 ribulose-1,5-bisphosphate carboxylase/oxygenase large subunit, partial [Carpomitra costata]	474	RYESGVIPYAKMGYWDADYNVKETDILALFRITPQPGVDPVEAAAAVAGESSTATWTVVWTDLLTACDIYRAKAYRVDPVPGTSDQFFAYIAYECDLFEEGSLANLTASIIGNVFGFKAVKALRLEDMRIPFAYLKTFQGPATGVIVERERLDKFGRPLLGATVKPKLGLSGKNYGRVVYEGLCGGLDFLKDDENINSQPFMRWRERYLYCMEGVNRAAAATGEVKGSYLNVTSATIEEMYERADYAHSIGTVIVMVDLVIGYTAIQTMAIWARKADMILHLHRAGNSTYARQKNHGINFRVICKWMRMSGVDHIHAGTVVGKLEGDPLMVRGFYNTLLLTELKINLAEGIFFDMDWASLRKCVPVASGGIHCGQMHQLLYYLGDDVVLQFGGGTIGHPDGIQSGATANRVALEAMVLARNEGRDYVGEGPEILRHAATTCGPLKAALDLWKDITFEYTSTDTPDFVEVATESK	I	ID	I	Id
24146	NRX	P04991.1	P04991.1 RecName: Full=Ribulose bisphosphate carboxylase large chain; Short=RuBisCO large subunit; Flags: Precursor [Medicago sativa] >CAA28648.1 unnamed protein product [Medicago sativa]	474	MSPQTETKATVGFKAGVKDYRLTYYTPDYETKDTDILAAFRVSPQPGVPAEEAGAAVAAESSTGTWTTVWTDGLTSLDRYKGRCYHIEPVAGEETQFIAYVAYPLDLFEEGSVNYMFTSIVGNVFGFKALRALRLEDLRIPAAYVKTFQGPPQGIQVERDKLNKYGRPLLGCTIKPKLGLSAKNYGRAVYECLRGGLDFTKDDENVNSQPFMRWRDRFLFCAEAIYKAQAETGEIKGHYLNATAGTCEEMMKRAVFARELGVPIVMHDYLTVGFTANTTLAHYCRDNGLLLHIHRAMHAVIDRQKNHGMHFRVLAKALRMSGGDHIHAGTVVGKLEGERDITLGFVDLLRDDFIEKDRSRGIFFTQDWVSLPGVLPVASGGIHVWHMPALTEIFGDDSVLQFGGGTLGHPWGNAPGAVANRVALEACVQARNEGRDLAREGNEIIREATKWSPELAAACEVWKEIKFEFPAMDN	I	IB	I	Ib
24147	NRX	WP_052721353.1	WP_052721353.1 ribulose-bisphosphate carboxylase [Methanococcoides methylutens] >AKB85233.1 Ribulose bisphosphate carboxylase [Methanococcoides methylutens MM1]	474	MSSIYEDLVSSLDSKQAAYVNLELPDPTNGEYLLGVFHLIPGGELNILQAAAEIAAESSTGTNFKVNTETKFSRVMNALVYQLDLERNLVWVAYPWRLFDRGGNVQNILTYIVGNILGMKEISALKLLDVWFPPSMLEQYDGPGFTVDDMREYLGVYDRPILGTIVKPKMGLTSAEYAEVCYDFWVGGGDFVKNDEPQANQDFCPYDKMVMHVKEAMDKAVKETGQKKVHSFNVSAADFDIMIERCEMIVNAGFEPGSYAFLIDGITAGWMAIQTIRRRYPNVFLHFHRAAHGAYTRPENPIGFSVLVLSKFARLAGASGIHTGTAGVGKMKGSPAEDVVAAHNIQYLNSTGHFFEQSWTKIMDTDKDAINLVHEDLAHHVILDDDSWRGMKKCCPIVSGGLNPVRLKPFIDVMGNVDFITTMGSGVHAHPEGTRSGAMALVQACEAYLKGVDIAEYAKDHKELAQAIEFFPKV	II_III	UNK	IIβ	UNK
24148	NRX	BAT47118.1	BAT47118.1 ribulose-1,5-bisphosphate carboxylase/oxygenase large subunit, partial [Platysiphon glacialis]	474	RYESGVIPYAKMGYWDADYNVKHTDILALFRITPQPGVDPIEAAAAVAGESSTATWTVVWTDLLTACDIYRAKAYRVDPVPGTSDQFFAYIAYECDLFEEGSLANLTASIIGNVFGFKAVKALRLEDMRIPYAYLKTFQGPATGVVVERERLDKFGRPLLGATVKPKLGLSGKNYGRVVYEGLSGGLDFLKDDENINSQPFMRWKERFLYCMEGVNRAAAATGEVKGSYLNVTAATMEQMYERAEYSRHVGSVICMIDLVVGYTAIQSMAIWARKAEMILHLHRAGNSTYARQKNHGINFRVICKWMRMCGVDHIHAGTVVGKLEGDPLMVRGFYNTLLLTQLKINLAEGLFFDMDWASLRKCVPVASGGIHCGQMHQLLYYLGDDVVLQFGGGTIGHPDGIQSGATANRVALEAMVLARNEGRDYVGEGPEILRNAASTCGPLKAALDLWKDITFDYTSTDTPDFVEVATESK	I	ID	I	Id
24149	NRX	BDA87307.1	BDA87307.1 ribulose-1,5-bisphosphate carboxylase/oxygenase large subunit, partial [Sellaphora sp. Ak1876]	474	ESGVIPYAKMGYWDAAYAVKATDVLALFRITPQPGVDPVEAAAAVAGESSTATWTVVWTDLLTACDRYRAKAYRVDPVPNTTDQYFAFVAYECDLFEEGSLANLTASIIGNVFGFKAISALRLEDMRIPHSYLKTFQGPATGIVVERERLNKYGTPLLGATVKPKLGLSGKNYGRVVYEGLKGGLDFLKDDENINSQPFMRWRERFLYCMEGINRASAATGETKGSYLNITAGTMEEVYARAEYGKAVGSVIVMIDLVMGYTAIQSAAIWARNNDMILHLHRAGNSTYARQKNHGINFRVICKWMRMAGVDHIHAGTVVGKLEGDPLMIKGFYDTLRRTTLDVNLPFGIFFEMTWASLRKCMPVASGGIHCGQMHQLVHYLGDDVVLQFGGGTIGHPDGIQAGATANRVALEAMILARNEGVDYFNNQVGPQILRDAARTCGPLQTALDLWKDISFNYTSTDTADFAQTPTANV	I	ID	I	Id
24150	NRX	CCQ77792.1	CCQ77792.1 RuBisCO, large subunit, partial [Nitzschia palea]	474	ESGVIPYAKMGYWDASYAVKTTDVLALFRITPQPGVDPVEAAAAVAGESSTATWTVVWTDLLTACDRYRAKAYRVDPVPNATNQFFAFIAYECDLFEEGSLANLTASIIGNVFGFKAVSALRLEDMRIPHSYLKTFQGPATGIVVERERLNKYGVPLLGATVKPKLGLSGKNYGRVVYEGLKGGLDFLKDDENINSQPFMRWRERFLNCMEGINRASAATGEVKGSYLNVTGATMEDVYERSEYAKEVGSVIIMIDLVMGYTAIQSIALWARKNDMILHLHRAGNSTYARQKNHGINFRVICKWMRMSGVDHIHAGTVVGKLEGDPLMIKGFYDTLRLTSLQVNLPYGIFFEMPWASLRRCMPVASGGIHCGQMHQLVHYLGDDVVLQFGGGTIGHPDGIQAGATANRVALEAMVLARNEGADYFNNEVGPQILRNAAKTCGPLQTALDLWKDISFNYTSTDTADFATTPTANV	I	ID	I	Id
24151	NRX	MCB1866129.1	MCB1866129.1 form I ribulose bisphosphate carboxylase large subunit [Chromatiales bacterium]	474	MAKKYDAGVKEYRETYWMPDYTPKDTDILACFKITPQPGVPREEAAAAVAAESSTGTWTTVWTDLLTDLDYYKGRAYAIEDVPGDDSCYYAFVAYPIDLFEEGSVVNVFTSLVGNVFGFKAIRALRLEDVRFPVAYVMTCNGPPHGIQVERDILNKYGRALLGCTIKPKLGLSAKNYGRAVYECLRGGLDLTKDDENINSQPFMRWRQRFDFVQEAVNKAEAETGERKGHYLNCTASTPDEMFKRAEHAKELGARIIMHDYLTGGLTANTGLAQWCRDNGMLLHIHRAMHAVLDRNPHHGIHFRVLAKALRLSGGDHLHSGTVVGKLEGDREATLGWIDLMRDSYVKEDRSRGIFFDQDWGSMPGVFPVASGGIHVWHMPALVTIFGDDACLQFGGGTLGHPWGNAAGAAANRVALEACVEDRNRNGVDGLEKRGGDVLREAAKHSPELAAAMETWKEIKFEFDTVDKLDVAHK	I	IA	I	Ia
24152	NRX	HEV2819652.1	HEV2819652.1 form I ribulose bisphosphate carboxylase large subunit [Solirubrobacteraceae bacterium]	474	MAQSNGSSGYQAGVKEYAENYWTPDYVPLDTDLLACFKVVAQPGVPREEAAAAVAAESSTGTWTTVWTDLLTDIEYYKGRCYRIEAVPGDSGAFFAFVAYPMDLFEEGSVVNVLTSLVGNVFGFKAVRSLRLEDIRFPVAYVKTCGGPPNGIQVERDRLSKYGRPLLGCTIKPKLGLSAKNYGRAVYECLRGGLDFTKDDENINSQPFMRWHHRFEFVMEAVQKAEAETGERKGHYLNCTAATPEEMYKRAEFAKSLGSPIIMHDYLTGGFCANTGLANWCRENGMLLHIHRAMHAVIDRNPMHGIHFRVLAKCLRLSGGDHLHSGTVVGKLEGDRQATLGWIDLMRESFIPENRTRGVFFDQDWSSMPGVIPVASGGIHVWHMPALVAIFGDDSCLQFGGGTLGHPWGNAPGAHANRVALEACVEARNQGRAVEREGREILTEAARHSPELAVAMDTWKEIKFEFDTVDKLPA	I	IA	I	Ia
24153	NRX	YP_009367770.1	YP_009367770.1 large subunit of Rubisco [Neodangemannia microcystis] >ARK14770.1 large subunit of Rubisco [Neodangemannia microcystis]	474	MPTTETKAGAGFKAGVKDYRLTYYTPEYNVKETDILAAFRMSPQDGVPPEEAGAAVAAESSTGTWTTVWTDGLTNLDRYKGRCYDLEPVPGEEAQYIAYIAYPLDLFEEGSVTNLFTSIVGNVFGFKALRALRLEDLRIPPAYVKTFQGPPHGIQAERDRLNKYGRGLLGCTIKPKLGLSAKNYGRAVYECLRGGLDFTKDDENVNSQPFMRWRDRFLFCAEAIYKSQAETGEIKGHYLNATASTCEEMLKRAECAKDLGVPIIMHDYITGGFTANTSLSLYCRDNGLLLHIHRAMHAVIDRQRNHGMHFRVLAKALRLSGGDHLHSGTVVGKLEGEREVTLGFVDLMRDDYVEKDRSRGIYFTQDWVSLPGVMPVASGGIHVWHMPALVEIFGDDACLQFGGGTLGHPWGNAPGAAANRVALEACTQARNEGRDLAREGGDVIRSACKWSPELAAACEVWKEIKFEFDTIDTL	I	IB	I	Ib
24154	NRX	ADX32762.1	ADX32762.1 ribulose-1,5-bisphosphate carboxylase/oxygenase large subunit, partial [Eutrochium maculatum]	474	MSPQTETKASVGFKAGVKDYKLTYYTPEYETKDTDILAAFRVTPQPGVPPEEAGAAVAAESSTGTWTTVWTDGLTSLDRYKGRCYGIEPVPGEDNQFIAYVAYPLDLFEEGSVTNMFTSIVGNVFGFKALRALRLEDLRIPTAYVKTFDGPPHGIQVERDKLNKYGRPLLGCTIKPKLGLSAKNYGRACYECLRGGLDFTKDDENVNSQPFMRWRDRFVFCAEAIYKAQAETGEIKGHYLNATAGTCEDMMKRAVFARELGVPIVMHDYLTGGFTANTSLAHYCRDNGLLLHIHRAMHAVIDRQKNHGMHFRVLAKALRMSGGDHIHSGTVVGKLEGEREITLGFVDLLRDDFIEKDRSRGIYFTQDWVSLPGVLPVASGGIHVWHMPALTEIFGDDSVLQFGGGTLGHPWGNAPGAVANRVALEACVQARNEGRDLATEGNEIIREATKWSPELAAACEVWKEIKFEFQAMDT	I	IB	I	Ib
24155	NRX	AZH23782.1	AZH23782.1 ribulose-1,5-bisphosphate carboxylase/oxygenase large subunit, partial [Gelidiella acerosa]	474	RYESGVIPYAKMGYWDPDYQVKETDVLALFRVSPQPGVDPVEASAAVAGESSTATWTVVWTDLLTACDLYRAKAYKVVEVPNATDQYFAYIAYDIDLFEEGSIANLTASIIGNVFGFKAVKALRLEDMRIPVAYLKTFQGPATGIIVERERMDKFGRPFLGATVKPKLGLSGKNYGRVVYEGLKGGLDFLKDDENINSQPFMRWKERFLYSMEAVNRSIAATGEVKGHYMNVTAATMEDMYERAEFAKQLGTIIVMIDLVIGYTAIQTMAIWARKNDMILHLHRAGNSTYSRQKIHGMNFRVICKWMRMAGVDHIHAGTVVGKLEGDPLMIKGFYNTLLLPYLEVNLPQGIFFEQDWASLRKVTPVASGGIHCGQMHQLLDYLGNDVVLQFGGGTIGHPDGIQAGATANRVALEAMVIARNEGRDYVAEGPQILRDAAKTCGPLQTALDLWKDITFNYTSTDTADYVETPTANV	I	ID	I	Id
24156	NRX	MCH7879994.1	MCH7879994.1 form I ribulose bisphosphate carboxylase large subunit [Pseudomonadota bacterium]	474	MNSRKTYTAGVKDYRETYWEPDYTPKATDILACFKITPQAGIPREEVAAAVAAESSTGTWTTVWTDLLTDLDYYKGRAYAIEDVPGDDTCFYAFIAYPIDLFEEGSVVNVFTSLVGNVFGFKALRALRLEDIRFPIAYVMTCNGPPQGIQVERDILNKYGRPLLGCTIKPKLGLSAKNYGRACYEGLRGGLDFTKDDENVNSQPFMRWRHRFDFVMEAIHKAEAETGERKGHYLNVTAPTPDEMMKRAEYAKEIGAPIIMHDYLTGGLCANTGLAQWCQANGMLLHIHRAMHAVMDRNPHHGIHFRVLAKILRLSGGDHLHTGTVVGKLEGDRDATLGWIDLLRESYIKEDRSRGIFFDQDWGSMPGVFVVASGGIHVWHMPALVNIFGDDSVLQFGGGTLGHPWGNAAGACANRVAVEACVEARNQGRELEKEGKDILTSAAKSSPELAIAMETWKEIKFEFDTVDKLDVAHK	I	IA	I	Ia
24157	NRX	ALJ77303.1	ALJ77303.1 ribulose-1,5-bisphosphate carboxylase/oxygenase large subunit, partial [Wilsonosiphonia indica]	474	RYESGVIPYAKMGYWDPNYVIKDTDVLALFRVTPQPGVDPVEASAAVAGESSTATWTVVWTDLLTACDLYRAKAYKVDAVPNTPDQYFAYIAYDIDLFEEGSIANLTASIIGNVFGFKAVKALRLEDMRIPVAYLKTFQGPATGLIVERERMDKFGRPFLGATVKPKLGLSGKNYGRVVYEGLKGGLDFLKDDENINSQPFMRWKERFLYSMEAVNRSIAATGEVKGHYMNVTAATIEDMYERAEFAKQLGTVIVMIDLVIGYTAIQTMAIWARKNDMILHLHRAGNSTYSRQKIHGMNFRVICKWMRMAGVDHIHAGTVVGKLEGDPLMIRGFYNTLLEPYLDINLPQGIFFKQDWASLRKVTPVASGGIHCGQMHQLLDYLGNDVVLQFGGGTIGHPDGIQAGATANRVALEAMVIARNEGRDYVAEGPQILRDAAKTCGPLQTALDLWKDITFNYTSTDTADFVETPTANV	I	ID	I	Id
24158	NRX	WP_090285623.1	WP_090285623.1 form I ribulose bisphosphate carboxylase large subunit [Nitrosomonas mobilis] >SCZ85393.1 Ribulose bisphosphate carboxylase large chain [Nitrosomonas mobilis] >HNO74361.1 form I ribulose bisphosphate carboxylase large subunit [Nitrosomonas mobilis]	474	MTAKKTYSAGVKEYRQTYWTPEYTPNETDILACFKITPQPGVDREEAAAAVAAESSTGTWTTVWTDLLTDLDYYKGRAYRIEDVPGDDTCFFAFIAYPIDLFEEGSVVNVFTSLVGNVFGFKAIRGLRLEDVRFPIAYVKTCGGPPHGIQVERDILNKYGRALLGCTIKPKLGLSAKNYGRAVYECLRGGLDLTKDDENVNSQPFMRWRQRFDFVMEAIHKAERETGERKGHYLNVTAPTPEEMYKRAEYAKEIGAPIIMHDYITGGFCANTGLANWCRDNGILLHIHRAMHAVLDRNPHHGIHFRVLAKILRLSGGDHLHSGTVVGKLEGDREATLGWIDIMRESFIKEDRSRGIFFDQDWGSMPGVFPVASGGIHVWHMPALVAIFGDDACLQFGGGTLGHPWGNAAGAAANRVALEACVEARNRGVQIEKEGKAILTDAAKSSPELKIAMETWKEIKFEFDTVDKLDVAHK	I	IA	I	Ia
24159	NRX	AAZ83426.1	AAZ83426.1 ribulose-1,5-bisphosphate carboxylase/oxygenase large subunit, partial [Callithamnion pikeanum]	474	RYESGVIPYAKMGYWDPNYVVKDTDVLALFRVSPQPGVDPVEASAAVAGESSTATWTVVWTDLLTACDLYRAKAYKVDAVPNTSDQYFAYIAYDIDLFEEGSIANLTASIIGNVFGFKAVKALRLEDMRIPVAYLKTFQGPATGIIVERERMDKFGRPFLGATVKPKLGLSGKNYGRVVYEGLRGGLDFLKDDENINSQPFMRWKERFLYSMEAVNRSIAATGEVKGHYMNVTASTMEDMYERAEFAKQLGTVIVMIDLVVGYTAIQSMGIWARRNDMILHLHRAGNSTYSRQKIHGMNFRVICKWMRMAGVDHIHAGTVVGKLEGDPLMIRGFYDTLLHSHLDICLPRGIFFEQDWASLRKVTPVASGGIHCGQMHQLLDYLGNDVVLQFGGGTIGHPDGIQAGATANRVALESMVIARNEGRDYVTEGPQILRDAAKDCGPLQTALDLWKDISFNYTSTDTADFVETPTANV	I	ID	I	Id
24160	NRX	AAO39826.1	AAO39826.1 ribulose-1,5-bisphosphate carboxylase/oxygenase large subunit, partial [Botryocladia occidentalis]	474	RYESGVIPYAKMGYWDPDYVVKDTDVLALFRVTPQPGVDPIEASAAVAGESSTATWTVVWTDLLTACDLYRAKAYKVDAVPNSSEQYFAYVSYDIDLFEEGSIANLTASIIGNVFGFKAVKALRLEDMRIPVAYLKTFQGPATGIVVERERMDKFGRPFLGATVKPKLGLSGKNYGRVVYEGLKGGLDFLKDDENINSQPFMRWKERFLYSMEAVNRSIAATGEVKGHYMNVTAATMENMYERAEFAKQLGTVIVMIDLVVGYTAIQTMGIWARKNDMILHLHRAGNSTYSRQKSHGMNFRVICKWMRMAGVDHIHAGTVVGKLEGDPLMIRGFYNTLLFTHLDVNLPQGIFFEQDWASLRKVTPVASGGIHCGQMHQLLDYLGNDVVLQFGGGTIGHPDGIQAGATANRVALEAMVMARNEGRDYVAEGPQILQDAAKTCGPLQTALDLWKDITFNYTSTDTADFVETPTANV	I	ID	I	Id
24161	NRX	AAL80024.1	AAL80024.1 ribulose-1,5-bisphosphate carboxylase, partial [Crypteronia paniculata]	474	SPQTETKASVGFKAGVKDYKLTYYTPEYETKDTDILAAFRVTPQPGVPPEEAGAAVAAEXSTGTWTTVWTDGLTSLDRYKGRCYHIEPVAGEENQYICYVXYPLDLFEEGSVTNMFTSIVGNVFGFKALRALRLEDLRIPPAYIKTSQGPPHGIQVERDKLNKYGRPLLGCTIKPKLGLSAKNYGRAVYECLRGGLDFTKDDENVNSQPFMRWRDRFLFCAEAIYKAQAETGEIKGHYLNATAGTCEEMIKRAVFAXELGVPIVMHDYLTGGFTANTSLAHYCRNNGLLLHIHRAMHAVIDRQKNHGMHFRVLAKALRMSGGDHIHAGTVVGKLEGEREITLGFVDLLRDDFIEKDRSRGIYFTQXWVSLPGVIPVAXGGIHVWHMPALTEIFGXDSVLQFGGGTLGHPWGNAPGAVXNRVALEACVQARNEGRDLAREGNEIIREASKWXPELXAAXEVXKXXXFXXXXMDTL	I	IB	I	Ib
24162	NRX	AAL46970.1	AAL46970.1 ribulose 1,5-biphosphate carboxylase large chain precursor, partial [Plectritis macrocera]	474	MSPQTETKASAGFKAGVKDYKLTYXTPDYETKDTDILAAFRVTPQPGVPPEKAGAAVTAESSTGTWTTVWTDGLTSLDRYKGRCYHIEPVAGEENQFIAYVAYPLDLFEEGSVTNMFTSIVGNVFGFKALRALRLEDLRIPVAYAKTFQGPPHGIQVERDKLNKYGRPLLGCTIKPKLGVSAKNYGRAVYECLRGGLDFTKDDENVNSQPFMRWRDRFLFCAEALYKAQSETGEIKGQYLNASAGTCEEMIKRAVFARELGVPIVMHDYLTGGFTANTTLSHYCRDNGLLLHIHRAMHAVIDRQKNHGIHFRVLAKALRMSGGDHIHSGTVVGKLEGEREITLGFVDLLRDDFIEKDRSRGIYFTQDWVSLPGVLPVASGGIHVWHMPALTEIFGDDSVLQFGGGTLGHPWGNAPGAVANRVALEACVQARNEGRDLAREGNEIIRAACKWSPELAAACEVWXEIKFEFEPXDT	I	IB	I	Ib
24163	NRX	QJA13776.1	QJA13776.1 ribulose-1,5-bisphosphate carboxylase/oxygenase large subunit [Chaetophora sp. FACHB-2423]	474	MVPQTETKAGAGFKAGVKDYRLTYYTPDYMVKDTDILAAFMTPQPGVPPEECGAAVAAESSTGTWTTVWTDGLTSLDRYKGRCYDIEPVAGEDNQYIVYVAYPIDLFEEGSVTNLFTSIVGNVFGFKALRALRLEDLRIPPAYAKTFQGPPHGIQVERDKINKYGRGLLGCTIKPKLGLSAKNYGRAVYECLRGGLDFTKDDENVTSQPFMRWRDRFTFVAEAIYKSQAETGEIKGHYLNVTAGTCEEMMKRAECAKDLGVPIIMHDYLTAGLTSNTSLSHYCRDNGLLLHIHRAMHAVIDRQRNHGIHFRVLAKALRMSGGDHLHSGTVVGKLEGEREVTLGFVDLMRDDYIEKDRSRGIYFTQDWCSLPGVMPVASGGIHVWHMPALVEIFGDDACLQFGGGTLGHPWGNAPGAAANRVALEACVQARNAGVDLARKGGDVIRAACKWSPELAAACEVWKEIKFEFDTIDKL	I	IB	I	Ib
24164	NRX	AAV33490.1	AAV33490.1 ribulose-1,5-bisphosphate carboxylase/oxygenase large subunit, partial [Cymbopetalum torulosum]	474	PPTETKASVGFKAGVKEYKLTYYTPEYETKDTDILAAFRVTPQPGVPPEEAGAAVAAESSTGTWTTVWTDGLTSLDRYKGRCYHIEPVAGEETQFIAYVAYPLDLFEEGSVTNMFTSIVGNVFGFKALRALRLEDLRIPTSYIKTFQGPPHGIQVERDKLNKYGRPLLGCTIKPKLGLSAKNYGRAVYECLRGGLDFTKDDENVNSQPFMRWRDRFLFCAEAIFKAQAETGEIKGHYLNATAGTCEEMMKRAVFARELGVPIVMHDYLTGGFTANTSLAHYCRDNGLLLHIHRAMHAVIDRQKNHGMHFRVLAKALRMSGGDHVHAGTVVGKLEGERDITLGFVDLLRDDFIEKDRSRGIYFTQDWVSLPGVLPVASGGIHVWHMPALTEIFGDDSVLQFGGGTLGHPWGNAPGAVANRVALEACVQARNEGRDLARQGNEIIREASKWSPELAAACEVWKEIKFEFEAVDKLD	I	IB	I	Ib
24165	NRX	AAV33531.1	AAV33531.1 ribulose-1,5-bisphosphate carboxylase/oxygenase large subunit, partial [Mosannona sp. Chatrou et al. 71]	474	PTTETKASVGFKPGVKEYKLTYYTPEYETKDTDILAAFRVTPQPGVPPEEAGAAVAAESSTGTWTTVWTDGLTSLDRYKGRCYDIEPVAGEENQYIAYVAYPLDLFEEGSVTNMFTSIVGNVFGFKALRALRLEDLRIPTSYIKTFQGPPHGIQVERDKLNKYGRPLLGCTIKPKLGLSAKNYGRAVYECLRGGLDFTKDDENVNSQPFMRWRDRFLFCAEALFKAQAETGEIKGHYLNATAGTCEEMMKRAIFARELGAPIVMHDYLTGGFTANTTLAHYCRDNGLLLHIHRAMHAVIDRQKNHGMHFRVLAKALRMSGGDHIHXGTVVGKLEGERDITLGFVDLLRDDFIEKDRSRGIYFTQDWVSLPGVLPVASGGIHVWHMPALTEIFGDDSVLQFGGGTLGHPWGNAPGAVANRVALEACVQARNEGRDLARQGNEIIREASKWSPELAAACEVWKEIKFEFEAVDTLD	I	IB	I	Ib
24166	NRX	AEF32701.1	AEF32701.1 ribulose-1,5-bisphosphate carboxylase/oxygenase large subunit, partial [Pyropia pseudolinearis] >AKQ47932.1 ribulose-1,5-bisphosphate carboxylase/oxygenase large subunit, partial [Pyropia columbiensis] >AKQ47935.1 ribulose-1,5-bisphosphate carboxylase/oxygenase large subunit, partial [Pyropia columbiensis] >AKQ47936.1 ribulose-1,5-bisphosphate carboxylase/oxygenase large subunit, partial [Pyropia columbiensis]	474	RYESGVIPYAKMGYWDADYVIKETDILALFRITPQPGVDPIEASAAIAGESSTATWTVVWTDLLTACDLYRAKAYRVDPVPNVADQYFAYIAYDIDLFEEGSIANLTASIIGNVFGFKAVKALRLEDMRMPVAYLKTFQGPATGLIVERERMDKFGRPFLGATVKPKLGLSGKNYGRVVYEGLKGGLDFLKDDENINSQPFMRWRERFLYSMEGVNKASASAGEIKGHYLNVTAATMEDMYERAEFSKDVGSIICMIDLVIGYTAIQSMAIWARKHDMILHLHRAGNSTYSRQKNHGMNFRVICKWMRMAGVDHIHAGTVVGKLEGDPLMIKGFYNTLLESETDINLPQGLFFAQNWASLRKVVPVASGGIHAGQMHQLLDYLGDDVVLQFGGGTIGHPDGIQAGATANRVALESMVMARNEGRNYVAEGPQILRDAAKTCGPLQTALDLWKDISFNYTSTDTADFVETPTANI	I	ID	I	Id
24167	NRX	AER42199.1	AER42199.1 ribulose-1,5-bisphosphate carboxylase/oxygenase large subunit, partial [Champia lumbricalis]	474	RYESGVIPYAKMGYWDPDYVVKDTDVLALFRVSPQPGVDAVEASAAVAGESSTATWTVVWTDLLTACDLYRAKAYKVDAVPNSAEQYFAYIAYDIDLFEEGSIANLTASIIGNVFGFKAVKALRLEDMRIPVAYLKTFQGPATGIVVERERMDKFGRPFLGATVKPKLGLSGKNYGRVVYEGLKGGLDFLKDDENINSQPFMRWKERFLYSMEAVNRSIAATGEVKGHYMNITAATMEDMYERAEFAKQLGTVIIMIDLVIGYTAIQTMGIWARKNDMILHLHRAGNSTYSRQKNHGMNFRVICKWMRMAGVDHIHAGTVVGKLEGDPLMIRGFYNTLLLTHLDVNLPQGIFFEQDWASLRKVTPVASGGIHCGQMHQLLDYLGNDVVLQFGGGTIGHPDGIQAGATANRVALETMVIARNEGRDYVAEGPQILLDAAKTCGPLQTALDLWKDITFNYTSTDTADFVETPTANV	I	ID	I	Id
24168	NRX	Q51856.1	Q51856.1 RecName: Full=Ribulose bisphosphate carboxylase large chain; Short=RuBisCO large subunit [Hydrogenophilus thermoluteolus] >BAA06437.1 ribulose-1,5-bisphosphate carboxylase oxygenase large subunit [Hydrogenophilus thermoluteolus]	474	MSQPKRYEAGVKEYRETYWEPTYVPKDSDFLAVFKIVPQPGVPREESAAAVAAESSTATWTTVWTDLLTDLYYYKGRAYAIEDVPGDDEAFYAFIAYPMGLFEEGSVVNVFTSLVGNVFGFKAVRSLRLEDVRIPLWFVTTCPGPPHGIYVERDKLNKYGRPLLGCTIKPKLGLSAKNYGRAVYECLRGGLDFTKDDENVNSQPFMRWRDRFLFCQEAIEKAQAETGERKGHYMNVTGPTMEEIYKRAEFAKEIGTPIIMIDYLTVGWAATQSLSKWCRDNGMLLHVHRAMHAVIDRNPKHGINFRVLAKIMRLIGGDHLHSGTVVGKLEGDRAATLGWIDLMRDRYVKADRSRGIFFDQDWGQMPGMFPVASGGIHVWHMPALVSIFGDDSVLQFGGGTIGHPWGNAAGACANRVALEACVKARNEGLPIEKMGREILTEAAKSCPELKVAMETWKEVKFDFDTVDKLDVQHR	I	IA	I	Ia
24169	NRX	NES80389.1	NES80389.1 form I ribulose bisphosphate carboxylase large subunit [Moorena sp. SIO2B7]	474	MVQAKSSAGFKAGVQDYRLTYYMPDYTPKDTDLLACFRVTAQPGVPREEAAAAVAAESSTGTWTTVWTDGLTDLDRYKGRCYDIEDIPGGGDENQFFCFIAYPLDLFEEGSVTNILTSIVGNVFGFKALRALRLEDLRIPVALIKTFQGPPHGITVERDILNKYGRPLLGCTIKPKLGLSAKNYGRAVYECLRGGLDFTKDDENINSQPFMRWRDRFLFVQEAIEKSQAETNEIKGHYLNVTAPTCEQMMQRAEFAKEIGTPIIMHDYLTGGFTANTTLARWCRENGVLLHIHRAMHAVIDRQKNHGIHFRVLAKCLRLSGGDHLHSGTVVGKLEGERGITMGFVDLMREDYVEEDRSRGIFFTQDYASLPGTMPVASGGIHVWHMPALVEIFGDDSCLQFGGGTLGHPWGNAPGATANRVALEACVQARNEGRSLAKEGNDVIREACRWSPELAAACELWKEIKFEFEAMDTL	I	IB	I	Ib
24170	NRX	XAT91310.1	XAT91310.1 ribulose-1,5-bisphosphate carboxylase/oxygenase large subunit [Hygroryza aristata]	474	MSPQTETKASVGFQAGVKDYKLTYYTPDYETQDTDILAAFRVTPQPGVQPEEAGAAVAAESSTGTWTTVWTDGLTSLDRYKGRCYHIEPVVGEEIKYIAYVAYPLDPFEEGSVTNMFTSNVGNVFGFKALRALRLEDPRIPPSYSRTFQGPPHGIQVERDKLNKYGRPLLGCTIKPKLGLSAKNYGRAVYECLRGGLDFTQDDENVNSQPFMRWRDRFLFCAEAIYKAQAETGEIKGHYLNATAGTCEEMIKRAVFARELGVPIIMHDYLTGGFTANTSLAHYCRDNGLLLHIHQAMHAVIDRQKNHGMHFRVLAKALRMSGGDHIHAGTVVGKLEGEHEMTLGFVDFLRDDYIQKDRSRGIFFTQDWVSMPGVMPVASGGIHVWHMPALTEIFGDDSVLEFFGGTLGHPWGNAPGAVANRVALEACVQARNEGRDLAREGNEIIRQASKWSPELAAACEVWKAIKFVFEPVDK	I	IB	I	Ib
24171	NRX	HEX9041162.1	HEX9041162.1 form I ribulose bisphosphate carboxylase large subunit [Trebonia sp.]	474	MAQRWSAGVLQYAEMGYWQPDYEPKPTDVLAAFRVTPQPGVPPEEAGAAVAGESSTATWTVVWTDRLTAYDHYQGKCYRIDPVPGNPEQYIAYIAYDLDLFEEGSIANMSSSIIGNVFGFKALKALRLEDMRIPPHYVKTFQGPAHGIVMEREYLNKYGRPLLGATVKPKLGLSARNYGRVVYEALRGGLDFTKDDENINSQPFMRWRDRFTHCMEAVTKAQQETGEVKGHYLNVTAATMEDMYERAGFAKEIGSVIVMIDLTVGYTAIQSMAKWARRNGVLLHLHRAGHSTYTRQKSHGVSFRVIAKWMRLAGVDHLHAGTVVGKLEGDPATVRGYYETLRCDKADPDPRLGLFFEQDWVSTPGVMPVASGGIHAGQMHQLLDHLGEDVVLQFGGGTIGHPLGIAAGATANRVALEAMVKARNEGRDIATEGPDILRAAARRSRELDMALSTWGDVTFSYESTDTPDLAVTPS	I	IE	I	Ie
24172	NRX	AAP22303.1	AAP22303.1 ribulose-1,5-bisphosphate carboxylase/oxygenase large subunit, partial [Grateloupia turuturu] >AAP22304.1 ribulose-1,5-bisphosphate carboxylase/oxygenase large subunit, partial [Grateloupia turuturu]	474	RYESGVIPYAKMGYWDPDYVIKDTDVLALFRITPQPGVDPVEASAAVAGESSTATWTVVWTDLLTACDLYRAKAYKVDAVPNSSEQYFAYISYDIDLFEEGSIANLTASIIGNVFGFKAVKALRLEDMRIPVAYLKTFQGPATGIVVERERMDKFGRPFLGATVKPKLGLSGKNYGRVVYEGLRGGLDFLKDDENINSQPFMRWKERFLYSMEAVNRSIAATGEVKGHYMNVTASTMEDMYERAEFAKQLGTVIIMIDLVIGYTAIQSMGVWARKNDMILHLHRAGNSTYSRQKSHGMNFRVICKWMRMAGVDHIHAGTVVGKLEGDPLMIRGFYNTLLLTHLEVNLPQGIFFEQDWASLRKVTPVASGGIHCGQMHQLLDYLGNDVVLQFGGGTIGHPDGIQAGATANRVALESMVMARNEGRDYVAEGPQILQDAAKTCGPLQTALDLWKDITFNYTSTDTADFVETPTANV	I	ID	I	Id
24173	NRX	BAY00398.1	BAY00398.1 ribulose-1,5-bisphosphate carboxylase/oxygenase large subunit, partial [Dictyoneurum reticulatum] >BAY00399.1 ribulose-1,5-bisphosphate carboxylase/oxygenase large subunit, partial [Dictyoneurum reticulatum]	474	RYESGVIPYAKMGYWDADYNVKDTDILALFRITPQPGVDPVEAAAAVAGESSTATWTVVWTDLLTACDIYRAKAYRVDPVPGTSDQFFAYVAYECDLFEEGSLANLTASIIGNVFGFKAVKALRLEDMRIPFAYLKTFQGPATGVIVERERLDKFGRPFLGATVKPKLGLSGKNYGRVVYEGLCGGLDFLKDDENINSQPFMRWKERFLYCMEGVNRAAAATGEVKGSYLNVTAATIEQMYERAEYAHSIGTVIVMVDLVIGYTAIQTMAIWARKAEMILHLHRAGNSTYARQKNHGINFRVICKWMRMCGVDHIHAGTVVGKLEGDPLMVRGFYNTLLLTQLKINLAEGLFFDMDWASLRKCVPVASGGIHCGQMHQLLYYLGDDVVLQFGGGTIGHPDGIQSGATANRVALESMVLARNEGRDYVGEGPEILRNAAATCGPLKAALDLWKDITFEYTSTDTPDFVELPTESN	I	ID	I	Id
24174	NRX	AFB70627.1	AFB70627.1 ribulose-1,5-bisphosphate carboxylase/oxygenase large subunit, partial [Mollugo verticillata]	474	MSPQTETKASVGFKAGVKDYKLTYYTPEYVPLDTDILAAFRVTPQPGVPSEEAGAAVAAESSTGTWTTVWTDGLTSLDRYKGRCYHIDPVPGEENQYICYVAYPLDLFEEGSVTNMFTSIVGNVFGFKALRALRLEDLRIPVAYIKTFQGPPHGIQVERDKLNKYGRPLLGCTIKPKLGLSAKNYGRAVYECLRGGLDFTKDDENVNSQPFMRWRDRFLFCAEAIYKAQAETGEIKGHYLNATAGTCEEMIKRAVFARELGVPIVMHDYLTGGFTANTSLAHYCRDNGLLLHIHRAMHAVIDRQKNHGMHFRVLAKALRLSGGDHIHAGTVVGKLEGERDITLGFVDLLRDDYTEIDADRGIYFTQSVSTPGVLPVASGGIHVWHMPALTEIFGDDSVLQFGGGTLGHPWGNAPGAVANRVALEACVQARNEGRDLAREGATIIREAAKWSPELAAACEVWKEIKFEFPAVDVL	I	IB	I	Ib
24175	NRX	CAA05224.1	CAA05224.1 ribulose-1,5-bisphosphate carboxylase, partial [Carapichea ipecacuanha]	474	SVGFKAGVKEYKLTYYTPEYETKETDILAAFRVTPQPGVPPEEAGAAVAAESSTGTWTTVWTDGLTSLDRYKGRCYHIEPVIGEENQYIAYVAYPLDLFEEGSVTNMFTSIVGNVFGFKALRALRLEDLRIPISYVKTFQGPPHGIQSERDKLNKYGRPLLGCTIKPKLGLSAKNYGRACYECLRGGLDFTKDDENVNSQPFMRWRDRFLFCAEAIYKAQAETGEIKGHYLNATAGTCEEMIKRAVFARELGVPIVMHDYLTGGFTANTTLAHYCRDNGLLLHIHRAMHAVIDRQKNHGMHFRVLAKALRMSGGDHIHAGTVVGKLEGERDITLGFVDLLRDDYIEKDRSRGIFFTQDWVSLPGVIPVASGGIHVWHMPALTEIFGDDSVLQFGGGTLGHPWGNAPGAVANRVALEACVKARNEGRDLAAEGNEIIREASKWSPELAAACEVWKEIRFNFEAMDTVDILEPQRK	I	IB	I	Ib
24176	NRX	WP_274230619.1	WP_274230619.1 form I ribulose bisphosphate carboxylase large subunit [Actinomycetospora straminea] >MDD7932040.1 form I ribulose bisphosphate carboxylase large subunit [Actinomycetospora straminea]	474	MADRWSAGVIPYAEMGYWQPDYEPKDTDLLCAFRVTPQDGVPPEEAGAAVAGESSTATWTVVWTDRLTTFEHYQAKCYRVEPVPGVEGQWIAHIAYDLDLFEEGSIANLTSSIIGNVFGFKPLKALRLEDMRIPPHYVKTFQGPAHGIVTEREYLNKFGRPLLGATTKPKLGLSARNYGRVVYEALRGGLDFTKDDENINSQPFMRWRDRYLACMEAVNRAQAETGEVKGHYLNVTAADMEDIYERAEFARDLGSVIVMVDLTVGYTAIQSLAKWARRNGVILHLHRAGHATYTRQKNHGVSFRVISKWMRLAGVDHIHAGTVVGKLEGDPASVHGFYDVLRKGRYDADPSKGLYFEQDWVSMPAVMPVASGGIHAGQMHQLLHHLGEDTVLQFGGGTIGHPMGIAAGAEANRVAVESMIKARNEGRDYLTEGPEILRDAAKRNKPLDMALSTWGDVTFDYASTDTVDATPTPA	I	IE	I	Ie
24177	NRX	AHF81968.1	AHF81968.1 ribulose-1,5-bisphosphate carboxylase/oxygenase large subunit, partial [Balliopsis prieurii]	474	RTRIKNERYESGVIPYAKMGYWDPDYVIKETDVLALFRITPQPGVDPIEASAAVAGESSTATWTVVWTDLLTACDLYRAKAYKVDAVPNTSDQYFTYIAYDIDLFEESSIANLTASIIGNVFGFKAVKALRLEDMRLPVAYLKTFQGPATGTIVERERMDKFGRPFLGATVKPKLGLSGKNYGRVVYEGLKGGLDFLKDDENINSQPFMRWRERYLFCIEGVNRAQAASGEVKGHYMNVTAATMEDMYERAEFAKELGSVICMIDLVIGYTAIQTMAVWARKADMILHLHRAGNSTYSRQKIHGMNFRVICKWMRMAGVDHIHAGTVVGKLEGDPLMIKGFYNTLLLSHLNINLPQGIFFEQDWASLRKVTPVASGGIHCGQMHQLLDYLGEDVVLQFGGGTIGHPDGIQAGATANRVALECMVLARNEGRDYVNEGPQILREAAKTCGPLQTALDLWKDISFNYTSTDTADFV	I	ID	I	Id
24178	NRX	AAL26184.1	AAL26184.1 ribulose 1,5-bisphosphate carboxylase large subunit, partial [Stanfieldiella imperforata]	474	KASVGFKAGVKDYKLNYYTPDYITKDTDILAAFRVTPQPGVPPEEAGAAVAAESSTGTWTTVWTDGLTSLDRYKGRCYRIEPVSGEDNQYIAYVAYPLDLFEEGSVTNMFTSIVGNVFGFKALRALRLEDLRIPTSYTKTFQGPPHGIQVERDKLNKXGRPLLDCTIKPKLGLSAKNYGRAVYECLRGGLDFTKDDENVNSQPFMRWRDRFLFCAEALYKAQAETGEIKGHYLNATAGTCEEMMKRAQCARELGAPIVMHDYLTGGFTANTSLAHYCRDNGLLLHIHRAMHAVIDRQKNHGMHFRVLAKALRMSGGDHVHAGTVVGKLEGEREMTLGFVDLLRDDYIEQDRSRGIFFTQDWVSMPGVLPVASGGIHVWHMPALTEIFGDDSVLQFGGGTLGHPWGNAPGAVANRVALEACVQARNXGRNLASEGAEIIREASKWSPELAACEVWKAITFEFEPVDKLDKDEKKK	I	IB	I	Ib
24179	NRX	AAC02926.1	AAC02926.1 ribulose-1,5-bisphosphate carboxylase/oxygenase large subunit, partial [Botrydiopsis intercedens]	474	RYESGVIPYAKMGYWDADYNVKHTDILALFRITPQPGVDPVEAAAAVAGESSTATWTVVWTDLLTACDIYRAKAYRVDPVPGTTDQFFAYIAYECELFEEGSLANLTASIIGNVFGFKAVKALRLEDMRIPFAYLKTFQGPATGXXXXXXXWTKFGRPLLGATVKPKLGLSGKNYGRVVYEGLRGGLDFLKDDENLNSQPFMRWRERFLYCMEGVNRASAATGEVKGSYLNCTAGTMEEMYERAAYAKITGTIIVMIDLVIGYTAIQSMAIWARKNDMILHLHRAGNSTYARQKNHGINFRVICKWMRMAGVDHIDAGTVVGKLEGDPLMVKGFYNTLLDTKLDINLPQGLFFQMDWAALRKVVPVASGGIHCGQMHQLLYYLGXXXXXXXGGGTIGXPXGIQAGATANRVALEAMVLARNEGRDYLNEGPQILRDAAKMCGPLKTALDLWKDITFDYTSTDTPDFVETATESK	I	ID	I	Id
24180	NRX	BAK64375.1	BAK64375.1 ribulose-1,5-bisphosphate carboxylase/oxygenase large subunit, partial [Saccorhiza polyschides]	474	RYESGVIPYAKMGYWDADYNVKHTDILALFRITPQPGVDPVEAAAAVAGESSTATWTVVWTDLLTACDIYRAKAYRVDPVPGTNDQYFAYIAYECDLFEEGSLANLTASIIGNVFGFKAVAALRLEDMRIPYAYLKTFQGPATGVVVERERLDKFGRPLLGATVKPKLGLSGKNYGRVVYEGLTGGLDFLKDDENINSQPFMRWKERFLYCMEGVNRSAAATGEVKGSYLNVTAATMEQMYERAEYSHAIGSVICMIDLVVGYTAIQTMAIWARKAEMILHLHRAGNSTYARQKNHGINFRVICKWMRMCGVDHIHAGTVVGKLEGDPLMVKGFYNTLLLTQLKINLAEGLFFDMDWASLRKCVPVASGGIHCGQMHQLLYYLGDDVVLQFGGGTIGHPDGIQSGATANRVALEAMVLARNEGRDYVGEGPEILRNAASTCGPLKAALDLWKDITFEYTSTDTPDFVEVATESN	I	ID	I	Id
24181	NRX	AAQ55149.1	AAQ55149.1 ribulose-1,5-bisphosphate carboxylase/oxygenase large subunit, partial [Yonagunia maillardii]	474	RYESGVIPYAKMGYWDPDYVIKDTDVLALFRVTPQPGVDPVEASAAVAGESSTATWTVVWTDLLTACDLYRAKAYKVDAVPNSTEQYLAYIAYDIDLFEEGSIANLTASIIGNVFGFKAVKALRLEDMRIPVAYLKTFQGPATGVIVERERMDKFGRPFLGATVKPKLGLSGKNYGRVVYEGLRGGLDFLKDDENINSQPFMRWKERFLYSMEGVNRSIAATGEIKGHYMNVTAATMEDMYERAEFAKQLGTVIIMIDLVIGYTAIQTMGVWARKNDMILHLHRAGNSTYSRQKSHGMNFRVICKWMRMAGVDHIHAGTVVGKLEGDPLMIRGFYNTLLLTHLAVNLPQGIFFEQDWASLRKVTPVASGGIHCGQMHQLLDYLGDDVVLQFGGGTIGHPDGIQAGATANRVALEAIVIARNEGRDYVAEGPQILQDAAKTCGPLQTALDLWKDITFNYTSTDTADFVATPTANV	I	ID	I	Id
24182	NRX	AJM90122.1	AJM90122.1 ribulose-1,5-bisphosphate carboxylase/oxygenase large subunit [Trentepohlia annulata]	474	MNQTETKSTAGFKAGVKDYRLTYYTPDYQVLETDILACFRVTAQAGVPPEEAGAAVAAESSTGTWTTVWTDGLTSLDRYKGRCYDIEAIPGEDDSFFAYVAYPIDLFEEGSVTNLFTSIVGNVFGFKALRALRLEDLRISNAYAKTFEGPPHGIQVERDILNKYGRSLLGCTIKPKLGLSAKNYGRACYECLRGGLDFTKDDENVNSQPFMRWRDRFCFVAEALYKSQAETGEVKGHYLNATAPTSETMMYRAQVAKEFGVPIIMHDYLTGGFTANTSLSHYCRDNGLLLHIHRAMHAVIDRQRNHGMHFRVLAKALRLSGGDHLHSGTVVGKLEGDREITLGFVDLMRDNFIERDRQRGVFFTQEWMGLGGVMPVASGGIHIWHMPALVDIFGDDACLQFGGGTLGHPWGNAPGAVANRVALEACIQARNEGRNLAREAGEIIRSAATFSPELAAACEVWKEIKFEFDTVDKI	I	IB	I	Ib
24183	NRX	AAK94303.1	AAK94303.1 ribulose-1,5-bisphosphate carboxylase/oxygenase large subunit, partial [Rhodymenia obtusa]	474	RYESGVIPYAKMGYWDPDYVVKDTDILALFRVTPQPGVDPIEASAAVAGESSTATWTVVWTDLLTACDLYRAKAYKVDSVPNSSEQYFAYVAYDIDLFEEGSIANLTASIIGNVFGFKAVKALRLEDMRIPVAYLKTFQGPATGVIVERERMDKFGRPFLGATVKPKLGLSGKNYGRVVYEGLKGGLDFLKDDENINSQPFMRWKERFLYSMEAVNRSIAATGEVKGHYMNVTAATMEEIYERAEFAKQLGTVIVMIDLVIGYTAIQTMGIWARKNDMILHLHRAGNSTYSRQKSHGMNFRVICKWMRMAGVDHIHAGTVVGKLEGDPLMIRGFYNTLLVTHLDVNLPQGIFFEQDWASLRKVTPVASGGIHCGQMHQLLDYLGDDVVLQFGGGTIGHPDGIQAGATANRVALESIVIARNEGRDYVAEGPQILQNAAKTCGPLQTALDLWKDITFNYTSTDTADFVETPTANV	I	ID	I	Id
24184	NRX	QPG92850.1	QPG92850.1 ribulose-1,5-bisphosphate carboxylase/oxygenase large subunit, partial [Nitzschia palea]	474	ESGVIPYAKMGYWDASYAVKTTDVLALFRITPQPGVDPVEAAAAVAGESSTATWTVVWTDLLTACDRYRAKAYRVDPVPNATNQFFAFIAYECDLFEEGSLANLTASIIGNVFGFKAVSALRLEDMRIPHSYLKTFQGPATGIIVERERLNKYGVPLLGATVKPKLGLSGKNYGRVVYEGLKGGLDFLKDDENINSQPFMRWRERFLNCMEGINRASAATGEVKGSYLNVTGATMEDVYERSEYAKEVGSVIIMIDLVMGYTAIQSIALWARKNDMILHLHRAGNSTYARQKNHGINFRVICKWMRMSGVDHIHAGTVVGKLEGDPLMIKGFYDTLRLTSLQVNLPYGIFFEMPWASLRRCMPVASGGIHCGQMHQLVHYLGDDVVLQFGGGTIGHPDGIQAGATANRVALEAMVLARNEGADYFNNEVGPQILRNAAKTCGPLQTALDLWKDISFNYTSTDTADFATTPTANV	I	ID	I	Id
24185	NRX	MDQ6615170.1	MDQ6615170.1 form I ribulose bisphosphate carboxylase large subunit [Actinomycetota bacterium]	474	MASSNGSGGYQAGVKKYADTYWTPDYAPLDTDLLAVFKVLPQEGVPREEAAAAVAAESSTGTWTTVWTDLLTDLEYYKGRAYRIDPINDGSGAFFAFVAYPIDLFEEGSVVNVLTSLVGNVFGFKAIRSLRLEDIRFPIAYVKTCGGPPNGIQMERDRLNKYGRPLLGCTIKPKLGLSAKNYGRAVYECLRGGLDFTKDDENINSQPFMRWNHRFEFVMEGVHKATAETGERKGHYLNCTAPTPEEMYKRAEFAKSLGAPIIMHDFLTAGFTANTGLANWCRENGMLLHIHRAMHAVIDRHPMHGIHFRVLAKCLRLSGGDHLHSGTVVGKLEGDREATMGWIDTLRESYIPENRKRGIFFDQDWGSMPGVIPVASGGIHVWHMPALVAIFGDDACLQFGGGTLGHPWGNAPGAHANRVALEACVEARNQGRQVEREGKEILTEAARHSPELAIAMETWKEIKFEFDTVDKITA	I	IA	I	Ia
24186	NRX	HET9699556.1	HET9699556.1 form I ribulose bisphosphate carboxylase large subunit [Burkholderiales bacterium]	474	MSAKKKYSAGVKEYRHTYWEPNYQVKDTDILACFKITPQPGVDREEAAAAVAAESSTGTWTTVWTDLLTDLDYYKGRAYKIEDVPGDDTCFYAFIAYPIDLFEEGSVVNVFTSLVGNVFGFKAVRALRLEDVRFPIAYVKTCNGPPHGIQVERDKMNKYGRPLLGCTIKPKLGLSAKNYGRAVYECLRGGLDFTKDDENVNSQPFMRWRDRFLFVQEAIEKAEAETGERKGHYLNVTAPSPEEMYERAEFAKSLGTPIIMHDYRTGGFCANTGLARWCRKNGMLLHIHRAMHAVLDRNPHHGIHFRVLTKALRLSGGDHLHSGTVVGKLEGDREATLGWISLMRDRYVKEDRSRGIFFDQDWGSMPGVFPVASGGIHVWHMPALVSIFGDDSVLQFGGGTLGHPWGNAAGAAANRVALEACVQARNEGRHLEKEGKEILTEAAKHSPELKIAMETWKEIKFEFDTVDKLDVAHR	I	IA	I	Ia
24187	NRX	ADX32763.1	ADX32763.1 ribulose-1,5-bisphosphate carboxylase/oxygenase large subunit, partial [Garberia heterophylla]	474	MSPQTETKASVGFKAGVKDYKLTYYTPEYETKDTDILAAFRVTPQPGVPPEEAGAAVAAESSTGTWTTVWTDGLTSLDRYKGRCYGIEPVPGEESQFIAYVAYPLDLFEEGSVTNMFTSIVGNVFGFKALRALRLEDLRIPIAYIKTFDGPPHGIQVERDKLNKYGRPLLGCTIKPKLGLSAKNYGRACYECLRGGLDFTKDDENVNSQPFMRWRDRFVFCAEAIYKAQAETGEIKGHYLNATAGTCEDMMKRAVFARELGVPIVMHDYLTGGFTANTTLAHYCRDNGLLLHIHRAMHAVIDRQKNHGMHFRVLAKALRMSGGDHIHSGTVVGKLEGEREITLGFVDLLRDDFIEKDRSRGIFFTQDWVSLPGVLPVASGGIHVWHMPALTEIFGDDSVLQFGGGTLGHPWGNAPGAVANRVALEACVQARNEGRDLATEGNEIIREATRWSPELAAACEVWKAIKFEFAPVDT	I	IB	I	Ib
24188	NRX	AEQ94204.1	AEQ94204.1 ribulose-1,5-bisphosphate carboxylase/oxygenase large subunit [Eutreptia viridis]	474	MPQTETKTGAGFKAGVKDYRLTYYTPDYQVAETDILAAFRMTPQPGVPAEECGAAVAAESSTGTWTTVWTDGLTQLDRYKGRCYDLEPVQGETDQYIAYVAYPIDLFEEGSVTNLLTSIVGNVFGFKALRALRLEDLRIPPAYAKTFQGPPHGIQAERDRLNKYGRPLLGCTIKPKLGLSAKNYGRAVYECLRGGLDFTKDDENVNSQSFMRWRDRFLFCAEAIYKAQSETGEVKGHYLNATAGTVEEMYKRAEFAAEIGVPIIMHDYITGGFTANSSLASYCRDNGLLLHIHRAMHAVIDRQRNHGIHFRVLAKTLRMSGGDHLHSGTVVGKLEGEREVTLGFVDLMRDPYTEKDRSRGIYFTQDWCGMGGTMPVASGGIHVWHMPALVEIFGDDACLQFGGGTLGHPWGNAPGAAANRVACEACVQARNEGRDLAREGGDVIREAVKWSPELAAACEVWKEIKFEFETIDKL	I	IB	I	Ib
24189	NRX	AYM46710.1	AYM46710.1 ribulose-1,5-bisphosphate carboxylase/oxygenase large subunit, partial [Dermonema virens] >AYM46711.1 ribulose-1,5-bisphosphate carboxylase/oxygenase large subunit, partial [Dermonema virens] >AYM46712.1 ribulose-1,5-bisphosphate carboxylase/oxygenase large subunit, partial [Dermonema virens] >AYM46713.1 ribulose-1,5-bisphosphate carboxylase/oxygenase large subunit, partial [Dermonema virens] >AYM46714.1 ribulose-1,5-bisphosphate carboxylase/oxygenase large subunit, partial [Dermonema virens]	474	RYESGVIPYAKMGNWDPDYVVKETDVLALFRVTPQPGVDPIEASAAVAGESSTATWTVVWTDLLTACDLYRAKAYKVDAVPNSSDQYFAYIAYDIDLFEEGSIANLTASIIGNVFGFKAVKALRLEDMRMPVAYLKTFQGPATGTVVERERMDKFGRPFLGATVKPKLGLSGKNYGRVVYEGLKGGLDFLKDDENINSQPFMRWRERFLYSMEGVNRAQAAAGEVKGHYLNVTAGTMEDMYERAEFAKELGSVICMIDLVIGYTAIQTMAVWARKADMILHLHRAGNSTYSRQKEHGMNFRVICKWMRMAGVDHIHAGTVVGKLEGDPLMIKGFYNTLLESRLDVNLPQGIFFEQDWASLRKVTPVASGGIHCGQMHQLLDYLGDDVVLQFGGGTIGHPDGIQAGATANRVALESMVLARNEGRDYVNEGPQILRDAAKTCGPLQTALDLWKDISFNYTSTDTADFVETPTANV	I	ID	I	Id
24190	NRX	AAU21614.1	AAU21614.1 ribulose-1,5-bisphosphate carboxylase/oxygenase large subunit, partial [Allophylus javensis]	474	SPQTETKAFVGFKAGVKDYKLNYYTPEYETKDTDILAAFRVTPQPGVPPEEAGAAVAAESSTGTWTTVWTDGLTSLDRYKGRCYNIEPVAGEENQYICYVAYPLDLFEEGSVTNMFTSIVGNVFGFKALRALRLEDLRVPPAYSKTFQGPPHGIQVERDKLNKYGRPLLGCTIKPKLGLSAKNYGRAVYECLRGGLDFTKDDENVNSQPFMRWRDRFLFCAEALYKAQAETGEIKGHYLNATAGTCEEMIKRAVCARELGVPIVMHDYLTGGFTANTSLAHYCRDNGLLLHIHRAMHAVIDRQKNHGMHFRVLAKALRMSGGDHVHAGTVVGKLEGERDITLGFVDLLRDDFIEKDRSRGIYFTQDWVSLPGVLPVASGGIHVWHMPALTEIFGDDSVLQFGGGTLGHPWGNAPGAVANRVALEACVQARNEGRDLAREGNEIIREASKWSAELAAACEVWKEIKFEFQAMDTL	I	IB	I	Ib
24191	NRX	QPG92841.1	QPG92841.1 ribulose-1,5-bisphosphate carboxylase/oxygenase large subunit, partial [Nitzschia palea]	474	ESGVIPYAKMGYWDASYAVKTTDVLALFRITPQPGVDPVEAAAAVAGESSTATWTVVWTDLLTACDRYRAKAYRVDPVPNATNQFFAFIAYECDLFEEGSLANLTASIIGNVFGFKAVSALRLEDMRIPHSYLKTFQGPATGIIVERERLNKYGVPLLGATVKPKLGLSGKNYGRVVYEGLKGGLDFLKDDENINSQPFMRWRERFLNCMEGINRASAATGEVKGSYLNVTGATMEDVYERSEYAKEVGSVIIMIDLVMGYTAIQSIALWARKNDMILHLHRAGNSTYARQKNHGINFRVICKWMRMSGVDHIHAGTVVGKLEGDPLMIKGFYDTLRLTTLQVNLPYGIFFEMPWASLRRCMPVASGGIHCGQMHQLVHYLGDDVVLQFGGGTIGHPDGIQAGATANRVALEAMVLARNEGADYFNNEVGPQILRNAAKTCGPLQTALDLWKDISFNYTSTDTADFATTPTANV	I	ID	I	Id
24192	NRX	AWX53290.1	AWX53290.1 ribulose-1,5-bisphosphate carboxylase/oxygenase large subunit, partial [Cephaleuros sp. HZ-2017]	474	MNQTETKSTAGFRAGVKDYRLTYYTPDYQTLDTDILACFRVTAQPGVPSEEAGAAVAAESSTGTWTTVWTDGLTSLDRYKGRCYDIEAIPGEDDSFFAYVAYPIDLFEEGSVTNLLTSVVGNVFGFKALRALRLEDLRISKAYVKTFFGPPHGIQVERDKLNKYGRAFLGCTIKPKLGLSAKNYGRACYECLRGGLDFTKDDENVNSQPFMRWRDRFAFVAEGIYKAQAETGEIKGHYLNATAPHSEEALFRAQVAKDFGVPIIMHDYLTGGYTTNTSLANYARNHGLLLHIHRAMHAVIDRQRNHGIHFRVLAKTLRMSGGDHLHSGTVVGKLEGDRDITQGFVDLMRDGYIEKDRHRGVFFSQEWMGLGGVMPVASGGIHIWHMPALVDIFGDDACLQFGGGTLGHPWGNAPGAVANRVALEACVVARNEGRNLAREAGEIIRSAAEFSPELSAACEVWKEIKFEFDTVDKL	I	IB	I	Ib
24193	NRX	AAC02929.1	AAC02929.1 ribulose-1,5-bisphosphate carboxylase/oxygenase large subunit, partial [Coccoid pelagophyte CCMP1395]	474	RYESGVIPYAKMGYWDANYAVKATDLLALFRITPQPGVDPVEAAAAVAGESSTATWTVVWTDLLTACDIYRAKAFRVDPVPSAPDQFFAYVAYEGDLFEEGSLANMTASXXGNDXGFKAVKALRLEDMRIPHSYLKTFQGPASGVVVERDVXTXFGRPLLGATVKPKLGLSGKNYGRVVFEGLKGGLDFLKDDENINSQPFMRWRERFLYCVEGINRAAAATGEVKGSYLNMTAGNNDEMITRGEYAKELGSVIVMIDLVIGYTAIQTAAIWARANDMILHLHRAGNSTYARQKNHGINFRVICKWMRXXXXXXXXXGTVVGKLEGDPLMIQGFYDTLLKSKLAIDLPKGIFFDMDWASLRKCLPLQSGGIHCGQMHQLLNYLGDDRXXXXXXXXXXXXXXXXXXXXXNRVALEAMVLARNEGRDYIEEGPQILRDTAKMCGPLQTALDLWKDISFNYASTDTADFADTPTANV	I	ID	I	Id
24194	NRX	WP_123135663.1	WP_123135663.1 ribulose-bisphosphate carboxylase [Methanohalophilus sp. RSK] >RNI15508.1 ribulose-bisphosphate carboxylase [Methanohalophilus sp. RSK]	474	MSSTIEELVQSLNPKQQGYVNLELPDPTNGEYLLTVFRLVPGGEMNMLQAAAEIAAESSTGTNFRVNTETKFSKVMNALVYQMDLERELVWIAYPWRLFDRGGNVQNILTYIVGNVLGMKEISALKLLDVWFSPSMLEQYDGPGFTVDDMRSYLGVYDRPILGTIVKPKMGLTSAEYAEVCYDFWAGGGDFVKNDEPQANQDFCPYDKMVKHVKEAMDKAVKETGKKKVHSFNVSAPDFDTMIERCEMIRNAGFEPGSYAFLIDGITAGWMAIQTIRRRYPDVFLHFHRAAHGAFTRPENPIGFSVLVLSKFARLAGASGIHTGTAGVGKMKGTPEEDVVAAHGIQYLSSHGHFFEQSWAKIMETDKDAIELVNEDIAHHLILEKDSWRGMKKCCPIVSGGLNPVRLKPFIDVMGNVDFITTMGSGVHAHPEGTRSGAKALIQACDAYLQGIDIKDYAKNHRELAQAIEFFPEK	II_III	UNK	IIβ	UNK
24195	NRX	WP_072562014.1	WP_072562014.1 ribulose-bisphosphate carboxylase [Methanohalophilus halophilus] >APH39592.1 ribulose 1,5-bisphosphate carboxylase [Methanohalophilus halophilus] >RNI09075.1 ribulose-bisphosphate carboxylase [Methanohalophilus halophilus] >SDW32160.1 ribulose-1,5-bisphosphate carboxylase/oxygenase large subunit [Methanohalophilus halophilus]	474	MSSTIEDLVQSLNPKQQGYVNLELPDPTNGEYLLTVFRLVPGGEMNMLQAAAEIAAESSTGTNFRVNTETKFSKVMNALVYQMDLERELVWIAYPWRLFDRGGNVQNILTYIVGNVLGMKEISALKLLDVWFPPSMLEQYDGPGFTVDDMRSYLGVYDRPILGTIVKPKMGLTSAEYAEVCYDFWAGGGDFVKNDEPQANQDFCPYDKMVKHVKEAMDKAVKETGKKKVHSFNVSAPDFDTMIQRCEMVRNAGFEPGSYAFLIDGITAGWMAIQTIRRRYPDVFLHFHRAAHGAFTRPENPIGFSVLVLSKFARLAGASGIHTGTAGVGKMKGTPEEDVVAAHGIQYLSSHGHFFDQSWAKIMETDKDAIELANEDIAHHVILEKDSWRGMKKCCPIVSGGLNPVRLKPFIDVMGNVDFITTMGSGVHAHPEGTRSGAKALVQACDAYLQGIDIKDYAKNHRELAQAIEFFPKK	II_III	UNK	IIβ	UNK
24196	NRX	WP_373024694.1	WP_373024694.1 form I ribulose bisphosphate carboxylase large subunit [Thioalkalivibrio sp.]	474	MSAAKKYSAGVKDYRETYWMPEYTPLDTDLLACFKITPQPGIDREEAAAAVAAESSTGTWTTVWTDLLTDMDYYKGRAYMIEDVPGDDESFYAFIAYPIDLFEEGSMVNVFTSLVGNVFGFKAVRMLRLEDVRFPIAYVKTCGGPPMGIQVERDKLNKYGRPMLGCTIKPKLGLSAKNYGRAVYECLRGGLDFTKDDENVNSQPFMRWRDRFDFVMEAIEKSEAETGERKGHYLNVTAPTPEEMYKRAEYAKEIGAPIIMHDYITGGFCANTGLANWCRDNGMLLHIHRAMHAVIDRHPKHGIHFRVLAKILRLSGGDHLHTGTVVGKLEGDRAATLGWIDLLRESFVPEDRSRGIFFDQDWGSMPGVFAVASGGIHVWHMPALVSIFGDDSVLQFGGGTLGHPWGNAPGAAANRVAVEACVQARNEGRDIEKEGKEILTQAAQHSPELKIAMETWKEIKFEFDTTDKLDVQHK	I	IA	I	Ia
24197	NRX	AAR21573.1	AAR21573.1 ribulose-1,5-bisphosphate carboxylase/oxygenase large subunit, partial [Heterotis fruticosa]	474	SPQTETKAFVGFKAGVKDYRLTYYTPEYQVKPTDTLAAFRVTPQPGVPPEEAGAAVAAESSTGTWTTVWTDGLTSLDRYKGRCYNIEPVAGEENQYICYVAYPLDLFEEGSVTNMFTSIVGNVFGFKALRALRLEDLRIPTAYIKTFQGPPHGIQVERDKLNKYGRPLLGCTIKPKLGLSAKNYGRAVYECLRGGLDFTKDDENVNSQPFMRWRDRFLFCAEAIYKAQAETGEIKGHYLNATAGTCEEMIKRAVFARELGVPIVMHDYLTGGFTANTSLAHYCRDNGLLLHIHRAMHAVIDRQKNHGMHFRVLAKALRMSGGDHIHAGTVVGKLEGEREITLGFVDLLRIDYIEKDRSRGIYFTQDWVSLPGVLPVASGGIHVWHMPALTEIFGDDSVLQFGGGTLXHPWGNAPGAVTNRVALEACVQARNEGRDLAREGNEIIREASKWSPELXAACEVWKEIKFEFEAMDTL	I	IB	I	Ib
24198	NRX	CBJ55517.1	CBJ55517.1 ribulose-1,5-bisphosphate carboxylase/oxygenase large subunit, partial [Saccharina japonica]	474	RYESGVIPYAKMGYWDADYNVKDTDILALFRITPQPGVDPVEAAAAVAGESSTATWTVVWTDLLTACDIYRAKAYRVDPVPGTSDQYFAYIAYECDLFEEGSLANLTASIIGNVFGFKAVKALRLEDMRIPFAYLKTFQGPATGIVVERERLDKFGRPFLGATVKPKLGLSGKNYGRVVYEGLTGGLDFLKDDENINSQPFMRWKERFLYCMEGVNRAAAATGEVKGSYLNITAATIEQMYERAEYAHSIGTVIVMIDLVIGYTAIQTMAIWARKAEMILHLHRAGNSTYARQKNHGINFRVICKWMRMCGVDHIHAGTVVGKLEGDPLMVRGFYNSLLLTQLKINLAEGLFFDMDWASLRKCVPVASGGIHCGQMHQLLYYLGDDVVLQFGGGTIGHPDGIQSGATANRVALESMVLARNEGRDYVGEGPEILRNAATTCGPLKAALDLWKDITFDYTSTDTPDFVEVATESK	I	ID	I	Id
24199	NRX	AGI65311.1	AGI65311.1 ribulose-1,5-bisphosphate carboxylase/oxygenase large subunit, partial [Synechococcus sp. OH20]	474	MAYAATQSKSGYQAGVKDYRLTYYTPDYTPKDTDVLACFRVTPQPGVPPEEAGAAVAAESSTGTWTTVWTDLLTDLDRYKGRCYDIEPVPGEENQYFCFVAYPLDLFEEGSVTNMLTSIVGNVFGFKALKALRLEDLRIPVAYLKTFQGPPHGIQVERDKLNKYGRPLLGCTIKPKLGLSAKNYGRAVYEALRGGLDFTKDDENINSQPFQRWRDRYLFVMEAVHKAQAETGEIKGHYLNVTAPTCEEMFKRAEFAKEIGAPIIMHDYLTAGFTANTSLAKWCRDNGILLHIHRAMHAVIDRQKNHGIHFRVLAKCLRMSGGDHLHAGTVVGKLEGDRAVTLGFVDQMRENYVEADRSRGNFFTQDWASMPGVMPVASGGIHVWHMPALVEIFGDDAVLQFGGGTLGHPWGNAPGATANRVALEACIQARNEGRDLAREGNDIIREAAKWSPELAAACELWKEIKFEFKPVDTL	I	IB	I	Ib
24200	NRX	ABR28432.1	ABR28432.1 ribulose-1,5-bisphosphate carboxylase/oxygenase large subunit, partial [Bacopa eisenii]	474	PQTETKASVGFKAGVKEYKLTYYTPEYETKDTDILAAFRVTPQPGVPPEEAGAAVAAESSTGTWTTVWTDGLTSLDRYKGRCYNIEPVPGEPDQYICYVAYPLDLFEEGSVTNMFTSIVGNVFGFKALRALRLEDLRIPPAYVKTFQGPPHGIQVERDKLNKYGRPLLGCTIKPKLGLSAKNYGRAVYECLRGGLDFTKDDENVNSQPFMRWRDRFLFCAEAIYKAQAETGEIKGHYLNATAGTCEEMIKRAVFARELGVPIIMHDYLTGGFTANTSLSHYSRDNGLLLHIHRAMHAVIDRQKNHGIHFRVLAKALRMSGGDHIHSGTVVGKLEGERDITLGFVDLLRDDFIEKDRSRGIYFTQDWVSLPGVIPVASGGIHVWHMPALTEIFGDDSVLQFGGGTLGHPWGNAPGAVANRVALEACVQARNEGRDLAAEGNTIIREASKWSPELAAACEVWKEIKFEFKAVDTLD	I	IB	I	Ib
24201	NRX	AWW14164.1	AWW14164.1 ribulose-1,5-biphosphate carboxylase/oxygenase large subunit, partial [Apium graveolens]	474	PPPTETKAGVGFKAGVKDYKLTYYTPEYETKDTDILAAFRVSPQPGVPPEEAGAAVAAESSTGTWTTVWTDGLTSLDRYKGRCYGIEPVAGEENQYIAYVAYPLDLFEEGSVTNMFTSIVGNVFGFKALRALRLEDLRIPVAYVKTFQGPPHGIQVERDKLNKYGRPLLGCTIKPKLGLSAKNYGRAVYECLRGGLDFTKDDENVNSQPFMRWRDRFLFCAEAIYKAQAETGEIKGHYLNATAGTCEEMMKRAIFARELGVPIVMHDYLTGGFTANTSLAHYCRDNGLLLHIHRAMHAVIDRQKNHGIHFRVLAKALRMSGGDHIHSGTVVGKLEGERDITLGFVDLLRDDFIEKDRSRGIYFTQDWVSLPGVLPVASGGIHVWHMPALTEIFGDDSVLQFGGGTLGHPWGNAPGAVANRVALEACVQARNEGRDLASEGNEIIREATKWSPELAAACEVWKEIKFEFQAMDTL	I	IB	I	Ib
24202	NRX	AKQ48025.1	AKQ48025.1 ribulose-1,5-bisphosphate carboxylase/oxygenase large subunit, partial [Porphyra mumfordii]	474	RYESGVIPYAKMGYWDADYVIKDTDVLALFRITPQPGVDPIEASAAIAGESSTATWTVVWTDLLTACDLYRAKAYRVDPVPNVADQYFAYIAYDIDLFEEGSIANLTASIIGNVFGFKAVKALRLEDMRMPVAYLKTFQGPATGLIVERERMDKFGRPFLGATVKPKLGLSGKNYGRVVYEGLKGGLDFLKDDENINSQPFMRWRERYLYSMEGVNKASAAAGEIKGHYLNVTAATMEDMYERAEFSKVVGSIICMIDLVIGYTAIQSMAIWARKNDMILHLHRAGNSTYSRQKNHGMNFRVICKWMRMAGVDHIHAGTVVGKLEGDPLMIKGFYNTLLESETDINLPQGLFFAQNWASLRKVVPVASGGIHAGQMHQLLDYLGDDVVLQFGGGTIGHPDGIQAGATANRVALESMVMARNEGRDYVAEGPQILRDAAKTCGPLQTALDLWKDISFNYTSTDTADFVETPTANV	I	ID	I	Id
24203	NRX	AAA70366.2	AAA70366.2 ribulose-1,5-bisphosphate carboxylase/oxygenase large subunit, partial [Decaisnea fargesii]	474	SPQTETKASVGFKAGVKDYKLTYYTPDYNTKDTDILAAFRVTPQPGVPPEEAGAAVAAESSTGTWTTVWTDGLTSLDRYKGXCYHIEPVAGEDNQYICYVAYPLDLFEEGSVTNMFTSIVGNVFGFKALRALRLEDLRIPPAYVKTFQGPPHGIQVERDKLNKYGRPLLGCTIKPKLGLSAKNYGRAVYECLRGGLDFTKDDENVNSQPFMRWRDRFLFCAEAIYKAQAETGEIKGHYLNATAGTCEEMIKRAVFARELGVPIVMHDYLTGGFTANTSLSHYCRDNGLLLHIHRAMHAVIDRQKNHGMHFRVLAKALRMSGGDHIHSGTVVGKLEGEREITLGFVDLLRDDFIEKDRSRGIYFMQDWVSLPGVLPVASGGIHVWHMPALTEIFGDDSVLQFGGGTLGHPLGNAPXXVANXXXXXACVQARNEGRDLAREGNEIIREASKWSPELAAACEVWKAIKFXFVAMDTL	I	IB	I	Ib
24204	NRX	CAJ45620.1	CAJ45620.1 ribulose 1,5 bisphosphate carboxylase-oxygenase, partial [Amphithalea violacea]	474	SPQTETKASVGFKAGVKDYKLTYYTPDYETKDTDILAAFRVTPQPGVPPEEAGAAVAAESSTGTWTTVWTDGLTSLDRYKGRCYHIEPVAGEESQFIAYVAYPLDLFEEGSVTNMFTSIVGNVFGFKALRALRLEDLRIPTAYVKTFQGPPHGIQVERDKLNKYGRPLLGCTIKPKLGLSAKNYGRAVYECLRGGLDFTKDDENVNSQPFMRWRDRFLFCAEALYKAQAETGEIKGHYLNATAGTCEEMIKRAVFARELGVPIVMHDYLTGGFTANTSLAHYCRDNGLLLHIHRAMHAVIDRQKNHGMHFRVLAKALRLSGGDHIHAGTVVGKLEGEREITLGFVDLLRDDFVEKDRSRGIYFTQDWVSLPGVLPVASGGIHVWHMPALTEIFGDDSVLQFGGGTLGHPWGXAPGAVANRVALEACVQARNEGRDLAREGNQIIREASKWSPELAAACEVWKEIKFEFQAMDTL	I	IB	I	Ib
24205	NRX	AAZ83420.1	AAZ83420.1 ribulose-1,5-bisphosphate carboxylase/oxygenase large subunit, partial [Aglaothamnion callophyllidicola]	474	RYESGVIPYAKMGYWDPNYVVKETDILALFRVSPQPGVDPVEASAAVAGESSTATWTVVWTDLLTACDLYRAKAYKVEAVPNTSDQYFAYISYDIDLFEEGSIANLTASIIGNVFGFKAVKALRLEDMRIPVAYLKTFQGPATGIIVERERMDKFGRPFLGATVKPKLGLSGKNYGRVVYEGLKGGLDFLKDDENINSQPFMRWKERFLYSMEAVNRSIAASGEVKGHYMNVTAATMEDMYERAEFAKQLGTVIIMIDLVVGYTAIQTMGIWARKNDMILHLHRAGNSTYSRQKIHGMNFRVICKWMRMAGVDHIHAGTVVGKLEGDPLMIRGFYNTLLLSHLDICLTQGIFFEQDWASLRKVTPVASGGIHCGQMHQLLDYLGDDVVLQFGGGTIGHPDGIQAGATANRVALESMVIARNEGRDYVTEGPQILRDAAKDCGPLQTALDLWKDITFNYTSTDTADFVETPTANV	I	ID	I	Id
24206	NRX	CAC17927.1	CAC17927.1 ribulose-1,5-bisphosphate carboxylase/oxygenase large subunit, partial [Nypa fruticans]	474	PQTETKASAGFKAGVKDYKLTYYTPDYETKDTDILAAFRVTPQPGVPPEEAGAAVAAESSTGTWTTVWTDGLTSLDRYKGRCYHIETVVGEENQYIAYVAYPLDLFEEGSVTNMFTSIVGNVFGFKALRALRLEDLRIPPSYSKTFQGPPHGIQVERDKLNKYGRPLLGCTIKPKLGLSAKNYGRAVYECLRGGLDFTKDDENVNSQPFMRWRDRFLFCTEAIYKAQTETGEIKGHYLNATAGTCEEMMKRAIFARELGVPIIMHDYLTGGFTANTSLAHYCRDNGLLLHIHRAMHAVIDRQKNHGMHFRVLAKALRMSGGDHIHGGTVVGKLEGEREMTLGFVDLLRDDFIEKDRSRGIFFTQDWVSMPGVIPVASGGIHVWHMPALTEIFGDDSVLQFGGGTLGHPWGNAPGAVANRVALEACVQARNEGRDLAREGNEIIREASKWSPELAAACEVWKEIKFDFEPVDKLD	I	IB	I	Ib
24207	NRX	AHA37486.1	AHA37486.1 ribulose-1,5-bisphosphate carboxylase/oxygenase large subunit, partial [Gentiana orbicularis]	474	SPTTETKASVGFKAGVKEYKLTYYTPEYETKDTDILAAFRVTPQPGVPPEEAGAAVAAESSTGTWTTVWTDGLTSLDRYKGRCYHIEPVLGEEDQFIAYVAYPLDLFEEGSVTNMFTSIVGNVFGFKALRALRLEDLRIPPAYVKTFQGPPHGIQVERDKLNKYGRPLLGCTIKPKLGLSAKNYGRAVYECLRGGLDFTKDDENVNSQPFMRWRDRFLFCAEAIYKAQAETGEIKGHYLNATAGTCEEMMKRAVFARELAVPIVMHDYLTGGFTANTSLAHYCRDNGLLLHIHRAMHAVIDRQKNHGIHFRVLAKALRMSGGDHIHAGTVVGKLEGERDITLGFVDLLRDDFIEKDRSRGIYFTQDWVSLPGVIPVASGGIHVWHMPALTEIFGDDSVLQFGGGTLGHPWGNAPGAVANRVALEACVQARNEGRDLAVEGNEIIREASKWSPELAAACEVWKEIRFEFKAVDTI	I	IB	I	Ib
24208	NRX	YP_010530000.1	YP_010530000.1 ribulose-1,5-bisphosphate carboxylase/oxygenase large subunit [Ulva tepida] >AKC35143.1 ribulose-1,5-biphosphate carboxylase/oxygenase large subunit [Ulva sp. UNA00071828] >UXW92098.1 ribulose-1,5-bisphosphate carboxylase/oxygenase large subunit [Ulva tepida] >UXX33521.1 ribulose 1,5-bisphosphate carboxylase/oxygenase large subunit [Ulva tepida] >UXX33522.1 ribulose 1,5-bisphosphate carboxylase/oxygenase large subunit [Ulva tepida]	474	MAPQTETKAGTGFKAGVKDYRLTYYTPDYQVKDTDILAAFRMTPQPGVPAEEAGAAVAAESSTGTWTTVWTDGLTSLDRYKGRCYDIEPLGEDDQYIAYIAYPLDLFEEGSVTNLFTSIVGNVFGFKALRALRLEDLRIPPAYVKTFQGPPHGIQVERDKLNKYGRGLLGCTIKPKLGLSAKNYGRAVYECLRGGLDFTKDDENVNSQPFMRWRDRFLFVAEAIYKSQAETGEVKGHYLNATAGTCEEMMERGQFAKDLGVPIIMHDYITGGFTANTSLAHFCRASGLLLHIHRAMHAVIDRQRNHGIHFRVLAKILRMSGGDHLHSGTVVGKLEGEREITLGFVDLMRDDYIEKDRSRGIYFTQDWVSLPGTMPVASGGIHVWHMPALVEIFGDDACLQFGGGTLGHPWGNAPGAAANRVALEACTQARNEGRDLAAEGGDVIRAACKWSPELAAACEVWKEIKFEFDAIDTL	I	IB	I	Ib
24209	NRX	AAR38804.1	AAR38804.1 ribulose-1,5-bisphosphate carboxylase/oxygenase large subunit, partial [Valeriana arborea]	474	MSPQTETKASAGFKASVKDYKLTYYTPDYETKDTDILAAFRVTPQPGVPPEEAGAAVAAESSTGTWTTVWTDGLTSLDRYKGRCYHIEPVAGEESQFIAYVAYPLDLFEEGSVTNMFTSIVGNVFGFKALRALRLEDLRIPVAYVKTFQGPPHGIQVERDKLNKYGRPLLGCTIKPKLGLSAKNYGRAVYECLRGGLDFTKDDENVNSQPFMRWRDRFLFCAEALYKAQSETGEIKGHYLNATAGTCEEMIKRAVFARELGVPIVMHDYLTGGFTANTTLAHYCRDNGLLLHIHRAMHAVIDRQKNHGIHFRVLAKALRMSGGDHIHSGTVGGKLEGEREITLGFVDLLRDDFIEKDRSRGIYFTQDWVSLPGVLPVASGGIHVWHMPALTEIFGDDSVLQFGGGTLGHPWGNAPGAVANRVALEACVHLRNEGRDLAREGNEIIRAACRWSPELAAACEVWKEIKFEFEPVDT	I	IB	I	Ib
24210	NRX	UVC57695.1	UVC57695.1 ribulose-1,5-bisphosphate carboxylase/oxygenase large subunit, partial [Acrosorium flabellatum] >UVC57698.1 ribulose-1,5-bisphosphate carboxylase/oxygenase large subunit, partial [Acrosorium flabellatum]	474	IKNERYESGVIPYAKMGYWDPNYVIKETDVLALFRVSPQPGVDPVEASAAVAGESSTATWTVVWTDLLTACDLYRAKAYKVDAVPNTTDQYFAYISYDIDLFEEGSIANLTASIIGNVFGFKAVKALRLEDMRIPVAYLKTFQGPATGIIVERERMDKFGRPFLGATVKPKLGLSGKNYGRVVYEGLRGGLDFLKDDENINSQPFMRWKERFLYSMEAVNRSIAATGEVKGHYMNVTAATMENMYERAEFAKQLGTVIIMIDLVIGYTAIQTMAIWARKNDMILHLHRAGNSTYSRQKIHGMNFRVICKWMRMAGVDHIHAGTVVGKLEGDPLMIKGFYDTLLLPYLDVNLPLGIFFKQDWASLRKVTPVASGGIHCGQMHQLLDYLGNDVVLQFGGGTIGHPDGIQAGATANRVALEAMVIARNEGVDYVTEGPQILRDAAKTCGPLQTALDLWKDITFNYTSTDTADFVETP	I	ID	I	Id
24211	NRX	AAY19297.1	AAY19297.1 ribulose-1,5-bisphosphate carboxylase/oxygenase large subunit, partial [Parnassia palustris]	474	MSPQTETKASVGFKAGVKDYKLTYYTPDYETKDTDILAAFRMTPQPGVPPEEAGAAVAAESSTGTWTTVWTDGLTSLDRYKGRCYHIEPVAGEENQYIAYVAYPLDLFEEGSVTNMFTSIVGNVFGFKALRALRLEDLRIPPAYSKTFQGPPHGIQVERDKLNKYGRPLLGCTIKPKLGLSAKNYGRAVYECLRGGLDFTKDDENVNSQPFMRWRDRFLFCAEALYKAQAETGEIKGHYLNATAGTCEEMIKRAVFARELAVPIVMHDYLTGGFTANTSLAHYCRDNGLLLHIHRAMHAVIDRQKNHGIHFRVLAKALRMSGGDHIHSGTVVGKLEGERDITLGFVDLLRDDFIEKDRSRGIFFTQDWVSLPGVLPVASGGIHVWHMPALTEIFGDDSVLQFGGGTLGHPWGNAPGAVANRVALEACVQARNEGRDLAREGNEIIREASKWSPELAAACEVWKEIKFEFEAMDT	I	IB	I	Ib
24212	NRX	AAQ55153.1	AAQ55153.1 ribulose-1,5-bisphosphate carboxylase/oxygenase large subunit, partial [Solieria filiformis]	474	RYESGVIPYAKMGYWDPEYVVKETDVLALFRVSPQPGVDPIEASAAVAGESSTATWTVVWTDLLTACDLYRAKAYRVDAVPNTSDQYFAFIAYDIDLFEEGSIANLTASIIGNVFGFKAVKALRLEDMRIPVAYLKTFQGPATGLVSERERMDKFGRPFLGATVKPKLGLSGKNYGRVVYEGLKGGLDFLKDDENINSQPFMRWKERFLYAMEGVNRSIAASGEVKGHYLNVTAATMEDMYERAEFAKQLGTVIIMIDLVIGYTAIQTMGIWARKNDMILHLHRAGNSTYSRQKIHGMNFRVICKWMRMAGVDHIHAGTVVGKLEGDPLMIRGFYNTLLLPYLEVNLPQGIFFEQDWASLRKVTPVASGGIHCGQMHQLLDYLGNDVVLQFGGGTIGHPDGIQAGATANRVALEAMVLARNEGRDYVGEGPQILQDAAKTCGPLQTALDLWKDITFNYTSTDTADFVETPTANV	I	ID	I	Id
24213	NRX	AAU21639.1	AAU21639.1 ribulose-1,5-bisphosphate carboxylase/oxygenase large subunit, partial [Toechima tenax]	474	SPQTETKASVGFKAGVKDYKLTYYTPDYVTKDTDILAAFRVTPQPGVPPEEAGAAVAAESSTGTWTTVWTDGLTSLDRYKGRCYNIEPVAGEENQYICYVAYPLDLFEEGSVTNMFTSIVGNVFGFKALRALRLEDLRIPPAYSKTFQGPPHGIQVERDKLNKYGRPLLGCTIKPKLGLSAKNYGRAVYECLRGGLDFTKDDENVNSQPFMRWRDRFLFCAEALYKAQAETGDIKGHYLNATAGTCEEMIKRAVCARELGVPIVMHDYLTGGFTANTSLAHYCRDNGLLLHIHRAMHAVIDRQKNHGMHFRVLAKALRMSGGDHVHAGTVVGKLEGERDITLGFVDLLRDDFIEKDRSRGIYFTQDWVSLPGVLPVASGGIHVWHMPALTEIFGDDSVLQFGGGTLGHPWGNAPGAVANRVAVEACVQARNEGRDLAREGNEIIREASKWSPELAAACEVWKEIKFEFEAMDTL	I	IB	I	Ib
24214	DAV	WP_011500311.1	WP_011500311.1	474	MSLIYEDLVKSLDSKQQAYVDLKLPDPTNGEFLLAVFHMIPGGDLNVLQAAAEIAAESSTGTNIKVSTETAFSRTMNARVYQLDLERELVWIAYPWRLFDRGGNVQNILTYIIGNILGMKEIQALKLMDIWFPPSMLEQYDGPSYTVDDMRKYLDVYDRPILGTIVKPKMGLTSAEYAEVCYDFWVGGGDFVKNDEPQANQDFCPYEKMVAHVKEAMDKAVKETGQKKVHSFNVSAADFDTMIERCEMITNAGFEPGSYAFLIDGITAGWMAVQTLRRRYPDVFLHFHRAAHGAFTRQENPIGFSVLVLSKFARLAGASGIHTGTAGIGKMKGTPAEDVVAAHSIQYLKSPGHFFEQTWSKIMDTDKDVINLVNEDLAHHVILEDDSWRAMKKCCPIVSGGLNPVKLKPFIDVMENVDFITTMGSGVHSHPGGTQSGAKALVQACDAYLQGMDIEEYAKDHKELAEAIEFYLNR	II_III	UNK	IIβ	UNK
24215	NRX	MEJ2453815.1	MEJ2453815.1 form I ribulose bisphosphate carboxylase large subunit [Candidatus Thiodiazotropha sp.] >MEJ2460727.1 form I ribulose bisphosphate carboxylase large subunit [Candidatus Thiodiazotropha sp.]	474	MAKTYDAGVKEYRETYWMPDYTPKDTDILACFKITPQPGVPREEAAAAVAAESSTGTWTTVWTDLLTDLDYYKGRAYAIEDVPGDDSCFYAFIAYPIDLFEEGSVVNVFTSLVGNVFGFKAVRALRLEDVRFPIAYVMTCNGPPHGIQVERDIMNKYGRPLLGCTIKPKLGLSAKNYGRAVYEGLRGGLDFTKDDENVNSQPFMRWRQRFDFVMEAVHKAEAETGERKGHYLNVTAPTPDEMFKRAEHAKELGARIIMHDYITGGWCANTGLAQWCRDNGLLLHIHRAMHAVIDRNPHHGIHFRVLTKLLRLSGGDHLHSGTVVGKLEGDREATLGWIDIMRDQYIKEDRSRGIFFDQDWGSMPGVLPVASGGIHVWHMPALVTIFGDDSVLQFGGGTLGHPWGNAAGAAANRVAVEACVEDRNRNGVDGLEKRGGDVLREAAKNSPELAAAMETWKEIKFEFDTVDKLDVSHK	I	IA	I	Ia
24216	LIU	23.G1BY	23.G1BY	474	MSSIYEDLVSSLDSKQAAYVNLELPDPTNGEYLLGVFHLIPGGELNILQAAAEIAAESSTGTNFKVNTETKFSRVMNALVYQLDLERNLVWVAYPWRLFDRGGNVQNILTYIVGNILGMKEISALKLLDVWFPPSMLEQYDGPGFTVDDMREYLGVYDRPILGTIVKPKMGLTSAEYAEVCYDFWVGGGDFVKNDEPQANQDFCPYDKMVMHVKEAMDKAVKETGQKKVHSFNVSAADFDIMIERCEMIVNAGFEPGSYAFLIDGITAGWMAIQTIRRRYPNVFLHFHRAAHGAYTRPENPIGFSVLVLSKFARLAGASGIHTGTAGVGKMKGSPAEDVVAAHNIQYLNSTGHFFEQSWTKIMDTDKDAINLVHEDLAHHVILDDDSWRGMKKCCPIVSGGLNPVRLKPFIDVMGNVDFITTMGSGVHAHPEGTRSGAMALVQACEAYLKGVDIAEYAKDHKELAQAIEFFPKV	II_III	UNK	IIβ	UNK
24217	NRX	AWM67265.1	AWM67265.1 ribulose-1,5-bisphosphate carboxylase/oxygenase large subunit, partial [Achillea millefolium]	474	SVGFKAGVKDYKLTYYTPEYETKDTDILAAFRVTPQPGVPPEEAGAAVAAESSTGTWTTVWTDGLTSLDRYKGRCYGIEPVLGEENQYIAYVAYPLDLFEEGSVTNMFTSIVGNVFGFKALRALRLEDLRIPTAYVKTFQGPPHGIQVERDKLNKYGRPLLGCTIKPKLGLSAKNYGRAVYECLRGGLDFTKDDENVNSQPFMRWRDRFLFCAEAIFKSQAETGEIKGHYLNATAGTCEEMMKRAIFARELGVPIVMHDYLTGGFTANTSLAHYCRDNGLLLHIHRAMHAVIDRQKNHGIHFRVLAKALRMSGGDHIHAGTVVGKLEGEREITLGFVDLLRDDFIEKDRSRGIYFTQDWVSLPGVLPVASGGIHVWHMPALTEIFGDDSVLQFGGGTLGHPWGNAPGAVANRVALEACVQARNEGRDLATEGNEIIREATKWSPELAAACEVWKEIKFEFQAMDTLDGDKDKDK	I	IB	I	Ib
24218	LIU	23.Mhal	23.Mhal	474	MSSTIEDLVQSLNPKQQGYVNLELPDPTNGEYLLTVFRLVPGGEMNMLQAAAEIAAESSTGTNFRVNTETKFSKVMNALVYQMDLERELVWIAYPWRLFDRGGNVQNILTYIVGNVLGMKEISALKLLDVWFPPSMLEQYDGPGFTVDDMRSYLGVYDRPILGTIVKPKMGLTSAEYAEVCYDFWAGGGDFVKNDEPQANQDFCPYDKMVKHVKEAMDKAVKETGKKKVHSFNVSAPDFDTMIQRCEMVRNAGFEPGSYAFLIDGITAGWMAIQTIRRRYPDVFLHFHRAAHGAFTRPENPIGFSVLVLSKFARLAGASGIHTGTAGVGKMKGTPEEDVVAAHGIQYLSSHGHFFDQSWAKIMETDKDAIELANEDIAHHVILEKDSWRGMKKCCPIVSGGLNPVRLKPFIDVMGNVDFITTMGSGVHAHPEGTRSGAKALVQACDAYLQGIDIKDYAKNHRELAQAIEFFPKK	II_III	UNK	IIβ	UNK
24219	NRX	MCG9884433.1	MCG9884433.1 form I ribulose bisphosphate carboxylase large subunit [Cyanobacteriota bacterium]	474	MAYAQTKSKSGYEAGVKDYKLTYYTPDYTPKDTDILAAFRMTPQPGVPPEEAGAAVAAESSTGTWTTVWTDLLTDLDRYKGRCYDIEPVPNEDNQYIAYIAYPLDLFEEGSVTNMLTSIVGNVFGFKALRALRLEDLRIPVAYLKTFQGPPHGIQVERDKINKYGRPLLGCTIKPKLGLSAKNYGRAVYECLRGGLDFTKDDENINSQTFQRWRDRFLFVADAIHKAQAETGEIKGHYLNVTAATCEEMIKRAEFAKELEMPIIMHDFLTAGFTANTTLSHWCRDNGLLLHIHRAMHAVIDRQKNHGMHFRVLAKCLRMSGGDHIHTGTVVGKLEGERGITMGFVDLLRENYIERDPSRGIYFTQDWASMPGVMAVASGGIHVWHMPALVEIFGDDSVLQFGGGTLGHPWGNAPGATANRVALEACVQARNEGRDLNREGGDIIREACRWSPELATACELWKEIKFDFEAVDTV	I	IB	I	Ib
24220	NRX	AEF32706.1	AEF32706.1 ribulose-1,5-bisphosphate carboxylase/oxygenase large subunit, partial [Pyropia suborbiculata]	474	RYESGVIPYAKMGYWDADYVIKETDILALFRITPQPGVDPIEASAAIAGESSTATWTVVWTDLLTACDLYRAKAYRVDPVPNVADQYFAYIAYDIDLFEEGSIANLTASIIGNVFGFKAVKALRLEDMRMPVAYLKTFQGPATGLIVERERMDKFGRPFLGATVKPKLGLSGKNYGRVVYEGLKGGLDFLKDDENINSQPFMRWRERFLYSMEGVNKASAAAGEIKGHYLNVTAATMEDMYERAEFSKEVGSIICMIDLVIGYTAIQSMAIWARKHDMILHLHRAGNSTYSRQKNHGMNFRVICKWMRMAGVDHIHAGTVVGKLEGDPLMIKGFYNTLLESETDINLPQGLFFAQNWASLRKVVPVASGGIHAGQMHQLLDYLGDDVVLQFGGGTIGHPDGIQAGATANRVALESMVMARNEGRNYVAEGPQILRDAAKTCGPLQTALDLWKDISFNYTSTDTADFVETPTANI	I	ID	I	Id
24221	NRX	BAT47123.1	BAT47123.1 ribulose-1,5-bisphosphate carboxylase/oxygenase large subunit, partial [Analipus japonicus]	474	RYESGVIPYAKMGYWDADYNVKDTDILALFRITPQPGVDPVEAAAAVAGESSTATWTVVWTDLLTACDIYRAKAYRVDPVPGTNDQYFAYVAYECDLFEEGSLANLTASIIGNVFGFKAVKALRLEDMRIPYAYLKTFQGPATGVIVERERLDKFGRPLLGATVKPKLGLSGKNYGRVVYEGLCGGLDFLKDDENINSQPFMRWKERFLYCMEGVNRSAAATGEVKGSYLNVTAATMEQMYERAEYAHAIGSVIVMIDLVVGYTAIQTMAIWARKAEMILHLHRAGNSTYARQKNHGINFRVICKWMRMCGVDHIHAGTVVGKLEGDPLMVKGFYNTLLLTQLKINLPEGIFFDMDWASLRKCVPVASGGIHCGQMHQLLYYLGDDVVLQFGGGTIGHPDGIQSGATANRVALEAMVLARNEGRDYVEEGPEILRNAASTCGPLKAALDLWKDITFDYTSTDTPDFVEVATGSN	I	ID	I	Id
24222	NRX	AAQ55140.1	AAQ55140.1 ribulose-1,5-bisphosphate carboxylase/oxygenase large subunit, partial [Schizymenia sp. 2]	474	RYESGVIPYAKMGYWDPDYVVKDTDVLALFRVTPQPGVDPVEASAAVAGESSTATWTVVWTDLLTACDLYRAKAYKVDAVPNSSEQYFAYISYDIDLFEEGSIANLTASIIGNVFGFKAVKALRLEDMRIPVAYLKTFQGPATGIIVERERMDKFGRPFLGATVKPKLGLSGKNYGRVVYEGLKGGLDFLKDDENINSQPFMRWKERFLYSMEGVNRAIAASGEVKGHYMNVTSATMEDMYERAEFAKQLGTIIIMIDLVIGYTAIQSMGIWARKNDMILHLHRAGNSTYSRQKNHGMNFRVICKWMRMAGVDHIHAGTVVGKLEGDPLMIKGFYNTLLLPHLDENLPQGIFFEQDWASLRKVTPVASGGIHCGQMHQLLDYLGNDVVLQFGGGTIGHPDGIQAGATANRVALESMIMARNEGVDYVAEGPQILVDAAKTCGPLQTALDLWKDISFNYTSTDTADFVETPTANV	I	ID	I	Id
24223	NRX	QXI88184.1	QXI88184.1 ribulose-1,5-bisphosphate carboxylase/oxygenase large subunit [Ulva intestinalis] >UXX33540.1 ribulose 1,5-bisphosphate carboxylase/oxygenase large subunit [Ulva intestinalis]	474	MAPQTETKAGTGFKAGVKDYRLTYYTPDYQVKDTDILAAFRMTPQPGVPAEEAGAAVAAESSTGTWTTVWTDGLTSLDRYKGRCYDIEPLGEDDQYIAYIAYPLDLFEEGSVTNLFTSIVGNVFGFKALRALRLEDLRIPPAYVKTFQGPPHGIQVERDKLNKYGRGLLGCTIKPKLGLSAKNYGRAVYECLRGGLDFTKDDENVNSQPFMRWRDRFLFVAEAIYKSQSETGEVKGHYLNATAGTCEEMMERGQFAKDLGVPIVMHDYITGGFTANTTLSRFCRASGLLLHIHRAMHAVIDRQRNHGIHFRVLAKILRMSGGDHLHSGTVVGKLEGEREITLGFVDLMRDDYIEKDRSRGIYFTQDWVSLPGTMPVASGGIHVWHMPALVEIFGDDACLQFGGGTLGHPWGNAPGAAANRVALEACTQARNEGRDLASEGGDVIRAACKWSPELAAACEVWKEIKFEFDAIDTL	I	IB	I	Ib
24224	NRX	ADD80751.1	ADD80751.1 ribulose-1,5-bisphosphate carboxylase/oxygenase large subunit, partial [Porphyra sp. LGD030]	474	RYESGVIPYAKMGYWDADYVIKDTDVLALFRITPQPGVDPIEASAAIAGESSTATWTVVWTDLLTACDLYRAKAYRVDPVPNVADQYFAYIAYDIDLFEEGSIANLTASIIGNVFGFKAVKALRLEDMRMPVAYLKTFQGPATGLIVERERMDKFGRPFLGATVKPKLGLSGKNYGRVVYEGLKGGLDFLKDDENINSQPFMRWRERYLYSMEGVNKASAAAGEIKGHYLNVTAATMEDMYERAEFSKVVGSIICMIDLVIGYTAIQSMAIWARKNDMILHLHRAGNSTYSRQKNHGMNFRVICKWMRMAGVDHIHAGTVVGKLEGDPLMIKGFYNTLLESDTDINLPQGLFFAQNWASLRKVVPVASGGIHAGQMHQLLDYLGDDVVLQFGGGTIGHPDGIQAGATANRVALESMVMARNEGRDYVAEGPQILRDAAKTCGPLQTALDLWKDISFNYTSTDTADFVETPTANV	I	ID	I	Id
24225	NRX	ABR88074.1	ABR88074.1 ribulose-1,5-bisphosphate carboxylase/oxygenase large subunit, partial [Gracilaria gracilis]	474	RYESGVIPYAKMGYWDPDYVVKDTDVLALFRVTPQPGVDPVEASAAVAGESSTATWTVVWTDLLTACDLYRAKAYKVDAVPNAPDQYFAFISYDIDLFEEGSIANLTASIIGNVFGFKAVKALRLEDMRIPVAYLKTFQGPATGLVVERERMDKFGRPFLGATVKPKLGLSGKNYGRVVYEGLKGGLDFLKDDENINSQPFMRWKERFLYSMEGVNRAIAASGEVKGHYMNVTAATMEDMYERAEFAKQLGSVIIMIDLVIGYTAIQTMAIWARKNDMILHLHRAGNSTYSRQKSHGMNFRVICKWMRMSGVDHIHAGTVVGKLEGDPLMIRGFYNTLLQTHLKVNLPQGIFFEQDWASLRKVTPVASGGIHCGQMHQLLDYLGNDVVLQFGGGTIGHPDGIQAGATANRVALESMVLARNESRDYVAEGPQILRDAAKTCGPLQTALDLWKDITFNYTSTDTADFVETPTANV	I	ID	I	Id
24226	NRX	ASD36750.1	ASD36750.1 ribulose 1,5-bisphosphate carboxylase/oxygenase large subunit, partial [Aegilops markgrafii]	474	MSPQTETKAGVGFQAGVKDYKLTYYTPEYETKDTDILAAFRVSPQPGVPPXXXXXXXAAESSTGTWTTVWTDGLTSLDRYKGRCYHIEPVXXXXXXXXXXVAYPLDLFEEGSVTNMFTSIVGNVFGFKALRALRLEDLRIPPTYSKTFQGPPHGIQVERDKLNKYGRPLLGCTIKPKLGLSAKNYGRACYECLRGGLDFTKDDENVNSQPFMRWRDRFVFCAEAIYKSQAETGEIKGHYLNATAGTCEEMIKRAVFARELGVPIXXXXXXXXGFTANTTLAHYCRDNGLLLHIHRAMHAVIDRQKNHGMHFRVLAKALRMSGGDHIHSGTVVGKLEGEXXXXXXXXXXXXXXXXXXXXXXGIFFTQDWVSMPGVIPVASGGIHVWHMPALTEIFGDDSVLQFGGGTLGHPWGNAPGAAANRVALEACVQARNEGRDLAREGNEIIRAACKWSPELAAACEVWKAIKFEFEPVDT	I	IB	I	Ib
24227	LIU	23.PtaU	23.PtaU	474	MKEEELLKTLNPKQVLYTRMDLPDPRNGEYLLAVFHMIPGGELNILQAAAEIAAESSTGTNFAVKTETPFSRVMNALVYRADIEKNLIWIAYPWRLFDRNGNVQNILTYIVGNVLGMKEIKALKLLDIWFPSSMLEQYDGPSYTLDDMRAYLGVYDRPILGTIVKPKMGLTSSEYAEVCYDFWVGGGDFVKNDEPQADQDFCPYDKMIKYVKMAMDKAVKETGKKKVHSFNVSSADFDTMIKRCEMIREAGFEPGSYAFLIDGITAGWMAVQTLRRRYPEVFLHFHRAAHGGFTRPENPIGFSVLVLSKFARLAGASGIHTGTAGVGKMAGSPEEDVTAARNILKVEGKGHFFTQNWGRIPPQDEDAIKMVEMDDAHCAVLEDDSWRGIKKCCPIISGGLNPTLLKPFIDVMGGVDFITTMGAGCHAHPRGTRAGATALVQACEAYTKKIEIEDYAKDHKELAEAIEFFSKKKK	II_III	UNK	IIβ	UNK
24228	NRX	WRI50064.1	WRI50064.1 ribulose-1,5-bisphosphate carboxylase/oxygenase large subunit, partial [Caulacanthus okamurae]	474	IKNERYESGVIPYAKMGYWDPEYVVKETDILALFRVTPQPGVDPVEASAAVAGESSTATWTVVWTDLLTACDLYRAKAYRVDAVPNTSDQYFAFIAYDIDLFEEGSIANLTASIIGNVFGFKAVKALRLEDMRIPVAYLKTFQGPATGVVSERERMDKFGRPFLGATVKPKLGLSGKNYGRVVYEGLKGGLDFLKDDENINSQPFMRWKERYLYSMEGVNRSIAATGEVKGHYLNVTAATMEDMYERAEFAKQLGSIIIMIDLVIGYTAIQSMGIWARKNDMILHLHRAGNSTYSRQKIHGMNFRVICKWMRMAGVDHIHAGTVVGKLEGDPLMIRGFYNTLLLPYLEVNLPQGIFFEQDWASLRKVTPVASGGIHCGQMHQLLDYLGNDVVLQFGGGTIGHPDGIQAGATANRVALEAMVIARNEGRDYVAEGPQILQDAAKTCGPLQTALDLWKDITFNYTSTDTADFVETP	I	ID	I	Id
24229	NRX	MCW2891172.1	MCW2891172.1 Ribulose-bisphosphate carboxylase [Actinomycetes bacterium]	474	MAERWSAGVLQYAEMGYWQPDYEPKPTDVLAAFRVTPQPGVPPEEAGAAVAGESSTATWTVVWTDRLTAHEHYQGKCYRIDPVPGNPEQFMAYIAYDLDLFEEGSIANLSSSIIGNVFGFKALKALRLEDMRIPPHYAKTFQGPAHGIVMEREYLGKYGRPLLGATVKPKLGLSARNYGRVVYEALRGGLDFTKDDENINSQPFMRWRDRYVHCMEAVTKAEAETGEVKGHYLNVTAATMEDMYERADFAKEIGSVIVMIDLTAGYTAIQSMAKWARRNGVLLHLHRAGHSTYTRQKSHGVSFRVIAKWMRLAGVDHVHAGTAVGKLEGDPASVRGYYETLRCDKADPDPVRGLYFEQDWASLPAVMPVASGGIHAGQMHQLLSLFGDDVILQFGGGTIGHPMGIAAGATANRLAMEAMVKARNEGRDIDFEGPDILRAAARRSPELDAALATWGDVTFSYESTDTPDLVATPS	I	IE	I	Ie
24230	NRX	AAZ76029.1	AAZ76029.1 ribulose-1,5-bisphosphate carboxylase/oxygenase large subunit, partial [Agarophyton chilense]	474	RYESGVIPYAKMGYWDPNYVVKETDVLALFRVTPQPGVDPVEASAAVAGESSTATWTVVWTDLLTACDLYRAKAYKVDAVPNTTDQYFAFIAYDIDLFEEGSIANLTASIIGNVFGFKAVKALRLEDMRIPVAYLKTFQGPATGLVVERERMDKFGRPFLGATVKPKLGLSGKNYGRVVYEGLKGGLDFLKDDENINSQPFMRWKERFLYSMEGVNRAIAASGEVKGHYMNVTAATMEEMYERAEFAKQLGSVIVMIDLVIGYTAIQTMAIWARRNDMILHLHRAGNSTYSRQKIHGMNFRVICKWMRMSGVDHIHAGTVVGKLEGDPLMIKGFYNTLLQTHLKVDLPQGIFFEQDWASLRKVTPVASGGIHCGQMHQLLDYLGNDVVLQFGGGTIGHPDGIQAGATANRVALEAMVLARNEGRDYVAEGPQILRDAAKTCGPLQTALDLWKDITFNYTSTDTADFVETPTANV	I	ID	I	Id
24231	NRX	MEZ5543546.1	MEZ5543546.1 form I ribulose bisphosphate carboxylase large subunit [Pseudomonadota bacterium]	474	MAKTYNAGVKEYRETYWMPDYTPKDTDILACFKITPQPGVPREEAAAAVAAESSTGTWTTVWTDLLTDLDYYKGRAYAIEDVPGDDTCFYAFIAYPIDLFEEGSVVNVFTSLVGNVFGFKAIRALRLEDVRFPIAYVMTCNGPPNGIQVERDKMNKYGRPLLGCTIKPKLGLSAKNYGRACYEGLRGGLDFTKDDENVNSQPFMRWNHRFDFVMEAIHKAEAETGERKGHYLNVTAPTPDEMFKRAEYAKELGAPIIMHDYITGGFCANTGLAQWCRDNGILLHIHRAMHAVLDRNPHHGIHFRVLTKILRLSGGDHLHTGTVVGKLEGDREATLGWIDLLRDSYVKEDRSRGIFFDQDWGSMPGAFAVASGGIHVWHMPALVTIFGDDSVLQFGGGTLGHPWGNAAGAAANRVAVEACVEDRNKNGVEGLEKRGGDVLRQAAKSSPELAAAMETWKEIKFEFDTVDKLDVAHK	I	IA	I	Ia
24232	NRX	WP_331631919.1	WP_331631919.1 form I ribulose bisphosphate carboxylase large subunit [Actinomycetospora sp.] >HEY2225267.1 form I ribulose bisphosphate carboxylase large subunit [Actinomycetospora sp.]	474	MADRWSAGVIPYAEMGYWQPDYVPKDTDLLCAFRVTPQDGVPPEEAGAAVAGESSTATWTVVWTDRLTTHEHYQAKCYRVDAVPGAEGQWIAYIAYDLDLFEEGSIANLTSSIIGNVFGFKPLKALRLEDMRIPAHYVKTFPGPPHGIVQEREYLNKFGRPLLGATTKPKLGLSSRNYGRVVYEALRGGLDFTKDDENINSQPFMRWRDRYLACMEAVNKAQAETGEIKGHYLNITAADMEDMYERAEFARDLGSVIVMLDLTVGYTAIQSMSKWARRNGVILHLHRAGHATYTRQKNHGVSFRVISKWMRLAGVDHIHAGTVVGKLEGDPASVHGFYDVLRKNSYQADPSKGLYFDQEWASMPATLPVASGGIHAGQMHQLLHHLGEDTILQFGGGTIGHPMGIAQGAEANRVAVEAMIKARNEGVDYLTEGPEILRKAGRHCKPLEMALSTWGDVTFDYASTDTVDAVPTPS	I	IE	I	Ie
24233	NRX	AAC02920.1	AAC02920.1 ribulose-1,5-bisphosphate carboxylase/oxygenase large subunit, partial [Chattonella subsalsa]	474	RYESGVVPYAKMGYWDADYTVKETDLLALFRITPQPGVDPVEAAAAVAGESSTATWTVVWTDLLTACDVYRAKAYRVDPVPSAADQYFAYIAYECDLFEEGSLANMTASIIGNVFGFKAVAALRLEDMRIPYAYLKTFQGPATGIIVERERHDXFGRPLLGATVKPKAGLSGKNYGRVVYEGLRGGLDFLKDDENINSQPFMRWRERFLYCMEGINRASAASGEVKGSYLNCTAATMEEMYERAEYAKSVGSVIIMIDLVIGYTAIQSMAIWSRKNDMILHLHRAGNSTYARQKNHGINFRVICKWMRMAGVDHIHAGTVVGKLEGDPLMVKGFYDTLRECELSINLPQGIFFEMDWASLRKCCPVASGGIHCGQMHQLLYYLGXXXXXXXGGGTIGHPDGIQAGATANRVALEAMVLARNEGRDYVAEGPEILKDIAKLCGPLKTALDLWKGITFNYTSTDTADFVETATQNK	I	ID	I	Id
24234	NRX	CAC17954.1	CAC17954.1 ribulose-1,5-bisphosphate carboxylase/oxygenase large subunit, partial [Schippia concolor]	474	PQTETKASVGFKGGVKDYKLTYYTPDYQTKDTDILAAFRVTPQPGVPPEEAGAAVAAESSTGTWTTVWTDGLTSLDRYKGRCYHIDPVVGEENQYIAYVAYPLDLFEEGSVTNMFTSIVGNVFGFKALRALRLEDLRIPTSYSKTFQGPPHGIQVERDKLNKYGRPLLGCTIKPKLGLSAKNYGRAVYECLRGGLDFTKDDENVNSQPFMRWRDRFLFCAEALYKAQAETGEIKGHYLNATAGTCEEMIKRAVCARELGTPIVMHDYLTGGFTANTSLAHYCRDNGLLLHIHRAMHAVIDRQKNHGMHFRVLAKALRMSGGDHIHAGTVVGKLEGEREMTLGFVDLLRDDFIEKDRSRGIFFTQDWVSMPGVIPVASGGIHVWHMPALTEIFGDDSVLQFGGGTLGHPWGNAPGAVANRVALEACVQARNEGRNLAREGNEIIREASKWSPELAAACEVWKEIKFEFEPVDKLD	I	IB	I	Ib
24235	NRX	MDX6419815.1	MDX6419815.1 ribulose-bisphosphate carboxylase large chain [Trebonia sp.]	474	MAERWSAGVLQYAEMGYWQPDYEPKPTDVLAAFRVTPQPGVPPEEAGAAVAGESSTATWTVVWTDRLTAHEHYQGKCYRIDPVPGNPEQFMAYIAYDLDLFEEGSIANLSSSIIGNVFGFKALKALRLEDMRIPPHYAKTFQGPAHGIVMEREYLGKYGRPLLGATVKPKLGLSARNYGRVVYEALRGGLDFTKDDENINSQPFMRWRDRYVHCMEAVTKAEAETGEVKGHYLNVTAATMEDMYERADFAKEIGSVIVMIDLTAGYTAIQSIAKWARRNGVLLHLHRAGHSTYTRQKSHGVSFRVIAKWMRLAGVDHVHAGTAVGKLEGDPASVRGYYETLRCDKADPDPVRGLYFEQDWVSLPAVMPVASGGIHAGQMHQLLSLFGDDVILQFGGGTIGHPMGIAAGATANRVAMEAMVKARNEGRDIDFEGPDILRAAARRSPELDAALATWGDVTFSYESTDTPDLVATPS	I	IE	I	Ie
24236	NRX	HQA98792.1	HQA98792.1 ribulose-bisphosphate carboxylase [Candidatus Dojkabacteria bacterium]	474	MQKQYIQIGNQDVFNGQYLLAVFRVKGDEGITVEDIASEVAAESSTGSNVKIKISTSFSESMNAVVYRVDEEQNLAWIAYPWRIFDRGGNVQNIMTFIAGNVFGMSSVKVCKLLDVYFPPQMLVQYDGPNYTIDDMRKYLGIEKRPIFGTIIKPKIGLTSSEYAEVCYDFWSGGGDFVKNDEPQADQDFAPFEFMVRDVRLAMDRVEEETGKTKVHSFNISSANFDTMIERAGLIQSIMKPNSYAFLVDGITAGWMAVQTVRRRYPDVFLHFHRAGHGAFTREEAPFGFTVPVLTKFARLAGASGIHTGTAGVGKMAGSPKEDIMAANHALRLFSKGDFFNQIWSEIPEKDTDLVDAIKKEQEGEDYSDFGYWRMVKKTAPIISGGLNPTLIGKFLDVIGTQDFITTMGGGVHSHPMGTKAGATAVLQAYEAWKQKVPLEEYAQDKEELRLAIEFYGKKKIESTSEADEDKPVM	II_III	UNK	IIβ	UNK
24237	NRX	WP_270095365.1	WP_270095365.1 ribulose-bisphosphate carboxylase [Methanococcoides alaskense] >MDA0524227.1 ribulose-bisphosphate carboxylase [Methanococcoides alaskense] >MDR6223649.1 ribulose-bisphosphate carboxylase large chain [Methanococcoides alaskense]	474	MSLIYEDLVKSLDSKQQAYVDLELPDPTNGEYLLGVFHLIPGGDLNVLQAAAEIAAESSTGTNIKVNTETAFSRTMNALVYQLDLERELVWVAYPWRLFDRGGNVQNILTYIVGNILGMKEIQALKLMDVWFPPSMLEQYDGPSYTVDDMRKYLDVHDRPILGTIVKPKMGLTSAEYAEVCYDFWVGGGDFVKNDEPQANQDFCPYEKMVAHVKEAMNKAVKETGHKKVHSFNVSAADFDTMIERCEMITNAGFEPGSYAFLIDGITAGWMAVQTLRRRYPDVFLHFHRAAHGAFTRQENPIGFSVLVLSKFARLAGASGIHTGTAGVGKMQGTPAEDVVAAHGIQYLKSPGHFFEQTWSKIMDTDKDAINLVNEDLAHHVILEDDSWRAMKKCCPIVSGGLNPVKLKPFIDVMENVDFITTMGSGVHSHPGGTQSGAKALVQACDAYLQGMDIAEYAKDHKELAEAIEFYLNR	II_III	UNK	IIβ	UNK
24238	NRX	ABS87200.1	ABS87200.1 ribulose-1,5-bisphosphate carboxylase/oxygenase large subunit, partial [Simarouba glauca]	474	SPQTETKASVGFKAGVKDYKLTYYTPEYVTKDTDILAAFRVTPQPGVPPEEAGAAVAAESSTGTWTTVWTDGLTSLDRYKGRCYNIEPVAGEENQYICYVAYPLDLFEEGSVTNMFTSIVGNVFGFKALRALRLEDLRIPPAYSKTFQGPPHGIQVERDKLNKYGRPLLGCTIKPKLGLSAKNYGRAVYECLRGGLDFTKDDENVNSQPFMRWRDRFLFCAEALYKAQAETGEIKGHYLNATAGTCEEMIKRAVCARELGVPIVMHDYLTGGFTANTSLAHYCRDNGLLLHIHRAMHAVIDRQKNHGMHFRVLAKALRLSGGDHIHAGTVVGKLEGERDITLGFVDLLRDDFIEKDRSRGIYFTQDWVSLPGVLPVASGGIHVWHMPALTEIFGDDSVLQFGGGTLGHPWGNAPGAVANRVALEACVQARNEGRDLAREGNEIIREASKWSPELAAACEVWKEIKFEFEAVDTL	I	IB	I	Ib
24239	NRX	AOC59138.1	AOC59138.1 ribulose-1,5-bisphospate carboxylase/oxygenase, partial [Ochtodes akumalensis] >AOC59139.1 ribulose-1,5-bisphospate carboxylase/oxygenase, partial [Ochtodes akumalensis]	474	RYESGVIPYAKMGYWDPDYVVKDTDLLALFRVSPQPGVYPIEASAAVAGESSTATWTVVWTDPLTACDLYRAKAYNVDSVPNTTDQCFAYIAYDIDLFEEGSIANLTASIIGNVFGFKAVKALRLEDMRIPVAYLKTFQGPATGVVVERERMDKFGRPFLGATVKPKLGLSGKNYGRVLYERSKGGLDFLKDDENINSQPFMRWKRRFLYSIEGVNRAIAASGEVKGHYMNVTAATLEDMYERAEFAKQLGTVIIMIDLVIGYTAIQTMAIWARKNDMILHFHRAGNSTYSRQKIHGMNFRVICQWMRMAGVDHIHAGAVIGKLEGDPLMIRGFYRTLLEPSLPIDLPQGLFFEQDWASLRKVTPVASGAIHSGQMQQLLDLLGVDVVLQFGGGTIGYPDGMQAGATANRVALEAMVMARNEGRDYVAEGPLILQDAAKTCGPLLTALDLWKDITFNYTSTDTADFVETPTANV	I	ID	I	Id
24240	NRX	ADD80750.1	ADD80750.1 ribulose-1,5-bisphosphate carboxylase/oxygenase large subunit, partial [Porphyra sp. FIE]	474	RYESGVIPYAKMGYWDADYXIKETDILALFRITPQPGVDPIEASAAIAGESSTATWTVVWTDLLTACDLYRAKAYRVDPVPNVADQYFAYIAYDIDLFEEGSIANLTASIIGNVFGFKAVKALRLEDMRMPVAYLKTFQGPATGLIVERERMDKFGRPFLGATVKPKLGLSGKNYGRVVYEGLKGGLDFLKDDENINSQPFMRWRERFLYSMEGVNKASASAGEIKGHYLNVTAATMEDMYERAEFSKEVGSIICMIDLVIGYTAIQSMAIWARKHDMILHLHRAGNSTYSRQKNHGMNFRVICKWMRMAGVDHIHAGTVVGKLEGDPLMIKGFYNTLLESDTEINLPQGLFFAQNWASLRKVVPVASGGIHAGQMHQLLDYLGDDVVLQFGGGTIGHPDGIQAGATANRVALESMVMARNEGRNYVAEGPQILRDAAKTCGPLQTALDLWKDISFNYTSTDTADFVETPTANI	I	ID	I	Id
24241	DAV	WP_013037391.1	WP_013037391.1	474	MSSKIEELVQSLNPKQQGYVNLELPDPTNGEYLLTVFRLVPGGEMNMLQAAAEIAAESSTGTNFRVNTETKFSKVMNALVYQMDLERELVWIAYPWRLFDRGGNVQNILTYIVGNVLGMKEISALKLLDVWFPPSMLEQYDGPGFTVDDMRSYLGVYDRPILGTIVKPKMGLTSAEYAEVCYDFWAGGGDFVKNDEPQANQDFCPYDKMVKHVKEAMDKAVKETGKKKVHSFNVSAPDFDTMIERCEMIRNAGFEPGSYAFLIDGITAGWMAVQTIRRRYPDVFLHFHRAAHGAFTRPENPIGFSVLVLSKFARLAGASGIHTGTAGVGKMKGTPEEDVVAAHGIQYLSSHGHFFDQSWAKIMETDKDAIELVNEDIAHHVILEKDSWRGMKKCCPIVSGGLNPVRLKPFIDVMGNVDFITTMGSGVHAHPEGTRSGAKALIQACDAYLQGIDIKDYAKNHRELEQAIEFFPEK	II_III	UNK	IIβ	UNK
24242	NRX	ABW34364.1	ABW34364.1 ribulose-1,5-bisphosphate carboxylase/oxygenase large subunit, partial [Laccopetalum giganteum]	474	SPQTETKASVGFKAGVKDYKLTYYTPEYTPKDTDTLAAFRVTPQPGVPPEEAGAAVAAESSTGTWTTVWTDGLTSLDRYKGRCYHIEPVAGEENQYICYVAYPLDLFEEGSVTNMFTSIVGNVFGFKALRALRLEDLRIPVAYVKTFQGPPHGIQVERDKLNKYGRPLLGCTIKPKLGLSAKNYGRAVYECLRGGLDFTKDDENVNSQPFMRWRDRFLFCAEALYKAQAETGEIKGHYLNATAGTCEEMIKRAVFARELGVPIVMHDYLTGGFTANTSLAHYCRDNGLLLHIHRAMHAVIDRQKNHGIHFRVLAKALRMSGGDHIHSGTVVGKLEGEREITLGFVDLLRDDFIEKDRSRGIYFTQDWVSLPGVLPVASGGIHVWHMPALTEIFGDDSVLQFGGGTLGHPWGNAPGAVANRVALEACVQARNEGRDLAREGNEIIREACKWSLELTAACEVWKEIKFEYEAMDXL	I	IB	I	Ib
24243	NRX	AKS49651.1	AKS49651.1 ribulose-1,5-bisphosphate carboxylase/oxygenase large subunit, partial [Martensia jejuensis] >AKS49675.1 ribulose-1,5-bisphosphate carboxylase/oxygenase large subunit, partial [Martensia jejuensis]	474	IKNERYESGVIPYAKMGYWDPNYVTKETDVLALFRVTPQPGVDPVEASAAVAGESSTATWTVVWTDLLTACDLYRAKAYKVDAVPNTSDQYFAYIAYDIDLFEEGSIANLTASIIGNVFGFKAVKALRLEDMRIPVAYLKTFQGPATGLIVERERMDKFGRPFLGATVKPKLGLSGKNYGRVVYEGLKGGLDFLKDDENINSQPFMRWKERFLYSMEAVNRSIAATGEVKGHYMNVTAATMEDMYERAEFAKQLGTVIVMIDLVIGYTAIQTMAIWARKNDMILHLHRAGNSTYSRQKVHGMNFRVICKWMRMAGVDHIHAGTVVGKLEGDPLMIKGFYNTLLEPYLDINLPQGIFFQQDWASLRKVTPVASGGIHCGQMHQLLDYLGNDVVLQFGGGTIGHPDGIQAGATANRVALEAMVIARNEDRDYVAEGPQILRDAAKTCGPLQTALDLWKDITFNYTSTDTADFVETP	I	ID	I	Id
24244	NRX	AAK94300.1	AAK94300.1 ribulose-1,5-bisphosphate carboxylase/oxygenase large subunit, partial [Pachymenia carnosa]	474	RYESGVIPYAKMGYWDPDYVVKDTDVLALFRVTPQPGVDAVEASAAVAGESSTATWTVVWTDLLTACDLYRAKAYKVDAVPNSSDQYFAYIAYDIDLFEEGSIANLTASIIGNVFGFKAVKALRLEDMRIPVAYLKTFQGPATGIVVERERMDKFGRPFLGATVKPKLGLSGKNYGRVVYEGLKGGLDFLKDDENINSQPFMRWKERFLYSMEAVNRSIAATGEVKGHYMNVTAATMEEMYERAEFAKQLGSIIIMIDLVIGYTAIQTMGIWARKNDMILHLHRAGNSTYSRQKSHGMNFRVICKWMRMAGVDHIHAGTVVGKLEGDPLMIRGFYNTLLYTHLEVNLPQGIFFEQDWASLRKVTPVASGGIHCGQMHQLLDYLGNDVVLQFGGGTIGHPDGIQAGATANRVALEAIIIARNEGRDYVGEGPQILQDAAKTCGPLQTALDLWKDITFNYTSTDTADFVETPTANV	I	ID	I	Id
24245	LIU	IB.Gvio	IB.Gvio	474	MSYTKTQAKAGYQAGVKDYRLTYYTPDYTPKDTDVLAAFRVTPQPGVPIEEAGAAVAAESSTGTWTTVWTDGLTELDRYKGRCYDIEPVPGEDNQWICYIAYPLDLFEEGSVTNVLTSLVGNVFGFKALRALRLEDIRFPIALVKTYQGPPHGIVVERDKINKYGRPLLGCTIKPKLGLSAKNYGRAVYECLRGGLDFTKDDENINSQPFMRWRDRFLFVQDAIVKSQAETGEIKGHYLNCTAGTCEEMMERAEFAKELKTPIIMHDYLTGGFTANTTLAKWCRRNGILLHIHRAMHAVIDRQKNHGIHFRVLAKCLRLSGGDHIHTGTVVGKLEGERASTMGFVDLLREEHVERDLSRGIYFTQDWASMPGVMAVASGGIHVWHMPALLDIFGDDAVLQFGGGTLGHPWGNAPGATANRVALEACVKARNEGRDLMREAGDIIREAARWSPELAAACELWKEIKFEYEAVDKL	I	IB	I	Ib
24246	NRX	AAU21623.1	AAU21623.1 ribulose-1,5-bisphosphate carboxylase/oxygenase large subunit, partial [Filicium decipiens]	474	SPQTETKASVGFKAGVKDYKLTYYTPDYVTKDTDILAAFRVTPQPGVPPEEAGAAVAAESSTGTWTTVWTDGLTSLDRYKGRCYNIEPVAGEENQYICYVAYPLDLFEEGSVTNMFTSIVGNVFGFKALRALRLEDLRIPPAYSKTFQGPPHGIQVERDKLNKYGRPLLGCTIKPKLGLSAKNYGRAVYECLRGGLDFTKDDENVNSQPFMRWRDRFLFCAEAIYKAQAETGEIKGHYLNATAGTCGEMIKRAVFARELGVPIVMHDYLTGGFTANTSLAHYCRDNGLLLHIHRAMHAVIDRQKNHGMHFRVLAKALRLSGGDHIHAGTVVGKLEGERDITLGFVDLLRDDFIEKDRSRGIYFTQDWVSLPGVIPVASGGIHVWHMPALTEIFGDDSVLQFGGGTLGHPWGNAPGAVANRVALEACVQARNEGRDLAREGNEIIREASKWSAELAAACEVWKEIKFEFPAMDTL	I	IB	I	Ib
24247	NRX	AUZ82779.1	AUZ82779.1 ribulose-1,5-bisphosphate carboxylase/oxygenase large subunit, partial [Neoporphyra haitanensis] >AUZ82781.1 ribulose-1,5-bisphosphate carboxylase/oxygenase large subunit, partial [Neoporphyra haitanensis] >AUZ82783.1 ribulose-1,5-bisphosphate carboxylase/oxygenase large subunit, partial [Neoporphyra haitanensis]	474	RYESGVIPYAKMGYWDADYVIKETDVLALFRITPQPGVDPIEASAAIAGESSTATWTVVWTDLLTACDLYRAKAYRVDPVPNVADQYFAYIAYDIDLFEEGSIANLTASIIGNVFGFKAVKALRLEDMRMPVAYLKTFQGPATGLIVERERMDKFGRPFLGATVKPKLGLSGKNYGRVVYEGLKGGLDFLKDDENINSQPFMRWKERFLYSMEGVNKASAAAGEIKGHYLNVTAATMEDMYERAEFSKEVGSIICMIDLVIGYTAIQTMAIWARKHDMILHLHRAGNSTYSRQKNHGMNFRVICKWMRMAGVDHIHAGTVVGKLEGDPLMIKGFYNTLLESETDINLPQGLFFAQNWASLRKVVPVASGGIHAGQMHQLLDYLGDDVVLQFGGGTIGHPDGIQAGATANRVALESMVMARNEGRNYVAEGPQILRDAAKTCGPLQTALDLWKDISFNYTSTDTADFVETPTANI	I	ID	I	Id
24248	NRX	ADD71834.1	ADD71834.1 ribulose-1,5-bisphosphate carboxylase/oxygenase large subunit, partial [Atractocarpus macarthurii]	474	ETKASVGFKAGVKEYKLTYYTPEYETKDTDILAAFRVTPQPGVPPEEAGAAVAAESSTGTWTTVWTDGLTSLDRYKGRCYHIEPVPGEEDQYIAYVAYPLDLFEEGSVTNMFTSIVGNVFGFKALRALRLEDLRIPTSYIKTFQGPPHGIQVERDKLNKYGRPLLGCTIKPKLGLSAKNYGRAVYECLRGGLDFTKDDENVNSQPFMRWRDRFLFCAEALYKAQAETGEIKGHYLNATAGTCEEMLKRAIFARELGVPIVMHDYLTGGFTANTSLAHYCRDNGLLLHIHRAMHAVIDRQKNHGMHFRVLAKALRMSGGDHIHAGTVVGKLEGERDITLGFVDLLRDDYIEKDRSRGIYFTQDWVSLPGVIPVASGGIHVWHMPALTEIFGDDAVLQFGGGTLGHPWGNAPGAVANRVALEACVKARNEGRDLATEGNEIIREASKWSPELAAACEVWKEIRFNFEAVDKLDKVK	I	IB	I	Ib
24249	NRX	AAY19313.1	AAY19313.1 ribulose-1,5-bisphosphate carboxylase/oxygenase large subunit, partial [Lagenaria breviflora]	474	MSPQTETKASVGFKAGVKDYKLTYYTPEYQTKDTDILAAFRVTPQPGVPPEEAGAAVSAESSTGTWTTVWTDGLTSLDRYKGRCYGIEPVAGEENQYIAYVAYPLDLFEEGSVTNMFTSIVGNVFGFKALRALRLEDLRIPTAYIKTFQGPPHGIQVERDKLNKYGRPLLGCTIKPKLGLSAKNYGRAVYECLRGGLDFTKDDENVNSQPFMRWRDRFLFCVEAIYKSQAETGEIKGHYLNATAGTCEEMIKRAVFARELGAPIVMHDYLTGGFTANTTLAHYCRDNGLLLHIHRAMHAVIDRQKNHGMHFRVLAKALRMSGGDHIHAGTVVGKLEGEREITLGFVDLLRDDFVEKDRSRGIYFTQDWVSLPGVLPVASGGIHVWHMPALTEIFGDDSVLQFGGGTLGHPWGNAPGAVANRVALEACVQARNEGRDLAREGNEIIREASKWSPELAAACEVWKEIKFEFEAMDT	I	IB	I	Ib
24250	NRX	AKK31363.1	AKK31363.1 ribulose-1,5-bisphosphate carboxylase/oxygenase large subunit, partial [Corydalis aurea] >AKK31364.1 ribulose-1,5-bisphosphate carboxylase/oxygenase large subunit, partial [Corydalis elata]	474	MSPQTETKASVGFKAGVKDYKLTYYTPDYETKDTDILAAFRVTPQPGVPPEEAGAAVAAESSTGTWTTVWTDGLTSLDRYKGRCYHIEPVAGEDNQYICYVAYPLDLFEEGSVTNMFTSIVGNVFGFKALRALRLEDLRIPPAYVKTFQGPPHGIQVERDKLNKYGRPLLGCTIKPKLGLSAKNYGRAVYECLRGGLDFTKDDENVNSQPFMRWRDRFLFCAEAIYKAQAETGEIKGHYLNATAGTCEEMIKRAVFARELGVPIVMHDYLTGGFTANTSLSHYCRDNGLLLHIHRAMHAVIDRQKNHGIHFRVLAKALRMSGGDHIHSGTVVGKLEGEREITLGFVDLLRDDFIEKDRSRGIYFTQDWVSLPGVLPVASGGIHVWHMPALTEIFGDDSVLQFGGGTLGHPWGNAPGAVANRVALEACVQARNEGRDLAREGNEIIREACKWSPELAAACEVWKEIKFEFEAMDT	I	IB	I	Ib
24251	LIU	23.Mbur	23.Mbur	474	MSLIYEDLVKSLDSKQQAYVDLKLPDPTNGEFLLAVFHMIPGGDLNVLQAAAEIAAESSTGTNIKVSTETAFSRTMNARVYQLDLERELVWIAYPWRLFDRGGNVQNILTYIIGNILGMKEIQALKLMDIWFPPSMLEQYDGPSYTVDDMRKYLDVYDRPILGTIVKPKMGLTSAEYAEVCYDFWVGGGDFVKNDEPQANQDFCPYEKMVAHVKEAMDKAVKETGQKKVHSFNVSAADFDTMIERCEMITNAGFEPGSYAFLIDGITAGWMAVQTLRRRYPDVFLHFHRAAHGAFTRQENPIGFSVLVLSKFARLAGASGIHTGTAGIGKMKGTPAEDVVAAHSIQYLKSPGHFFEQTWSKIMDTDKDVINLVNEDLAHHVILEDDSWRAMKKCCPIVSGGLNPVKLKPFIDVMENVDFITTMGSGVHSHPGGTQSGAKALVQACDAYLQGMDIEEYAKDHKELAEAIEFYLNR	II_III	UNK	IIβ	UNK
24252	NRX	AAZ76047.1	AAZ76047.1 ribulose-1,5-bisphosphate carboxylase/oxygenase large subunit, partial [Gracilaria textorii]	474	RYESGVIPYAKMGYWDPNYVVKDTDVLALFRVSPQPGVDPIEASAAVAGESSTATWTVVWTDLLTACDLYRAKAYKVDAVPNTTDQYFAFISYDIDLFEEGSIANLTASIIGNVFGFKAVKALRLEDMRIPVAYLKTFQGPATGLVVERERMDKFGRPFLGATVKPKLGLSGKNYGRVVYEGLKGGLDFLKDDENINSQPFMRWKERFLYSMEGVNRSIAATGEVKGHYMNVTAATMEDMYERAEFAKQLGTVIVMIDLVIGYTAIQTMAIWARKNDMILHLHRAGNSTYSRQKIHGMNFRVICKWMRMAGVDHIHAGTVVGKLEGDPLMIRGFYNTLLLTHLDVNLPQGIFFEQDWASLRKVTPVASGGIHCGQMHQLLDYLGNDVVLQFGGGTIGHPDGIQAGATANRVALESMVIARNEGRDYVAEGPQILYDAAKTCGPLQTALDLWKDITFNYTSTDTADFVETPTANV	I	ID	I	Id
24253	NRX	AZH23780.1	AZH23780.1 ribulose-1,5-bisphosphate carboxylase/oxygenase large subunit, partial [Ptilophora wilsonii] >AZH23781.1 ribulose-1,5-bisphosphate carboxylase/oxygenase large subunit, partial [Ptilophora wilsonii]	474	RYESGVIPYAKMGYWDPDYVVKETDVLALFRITPQPGVDAVEASAAVAGESSTATWTVVWTDLLTACDLYRAKAYKVDPVPNTSDQYFAYISYDIDLFEEGSIANLTASIIGNVFGFKAVKALRLEDMRIPVAYLKTFQGPATGVIVERERMDKFGRPFLGATVKPKLGLSGKNYGRVVYEGLKGGLDFLKDDENINSQPFMRWKERFLYSMEGVNRSIAGTGEVKGHYMNVTAATMENMYERAEFAKQLGTVIVMIDLVIGYTAIQTMAVWARKNDMILHLHRAGNSTYSRQKSHGMNFRVICKWMRMAGVDHIHAGTVVGKLEGDPLMIRGFYNTLLLPHLDVNLPQGIFFEQDWASLRKVTPVASGGIHCGQMHQLLDYLGEDVVLQFGGGTIGHPDGIQAGATANRVALEAIVIARNEGRDYVAEGPQILRDAAKTCGPLQTALDLWKDITFNYTSTDTADFVETPTANV	I	ID	I	Id
24254	NRX	AAX13950.1	AAX13950.1 ribulose-1,5-bisphosphate carboxylase/oxygenase large subunit, partial [Duguetia sooretamae]	474	PQTETKASVFFKAGVKEYKLNYYTPEYETKDTDILAAFRVTPQPGVPPEEAGAAVAAESSTGTWTTVWTDGLTSLDRYKGRCYHIEPVAGEENQYIAYVAYPLDLFEEGSVTNMFTSIVGNVFGFKALRALRLEDLRIPTSYIKTFQGPPHGIQVERDKLNKYGRPLLGCTIKPKLGLSAKNYGRAVYECLRGGLDFTKDDENVNSQPFMRWRDRFLFCAEALYKAQAETGEIKGHYLNATAGTCEDMMKRAIFARELGAPIVMHDYLTGGFTANTTLAHYCRDNGLLLHIHRAMHAVIDRQKNHGMHFRVLAKALRMSGGDHIHAGTVVGKLEGERDITLGFVDLLRDDFIEKDRSRGIYFTQDWVSLPGVLPVASGGIHVWHMPALTEIFGDDSVLQFGGGTLGHPWGNAPGAVANRVALEACVQARNEGRDLARQGNEIIREASKWSPELAAACEVWKEIKFEFEAVDKLD	I	IB	I	Ib
24255	NRX	AAK57863.1	AAK57863.1 ribulose-1,5-bisphosphate carboxylase/oxygenase large subunit, partial [Centroceras clavulatum] >ABD28796.1 ribulose-1,5-bisphosphate carboxylase/oxygenase, partial [Centroceras gasparrinii]	474	RYESGVIPYAKMGYWDPEYVVKDTDVLALFRVTPQPGVDPVEASAAVAGESSTATWTVVWTDLLTACDLYRAKAYKVDAVPNTSDQYFAYIAYDIDLFEEGSIANLTASIIGNVFGFKAVKALRLEDMRIPVAYLKTFQGPATGLVVERERMDKFGRPFLGATVKPKLGLSGKNYGRVVYEGLRGGLDFLKDDENINSQPFMRWKERFLYSMEAVNRSIAATGEVKGHYMNITAATMEDMYERAEFAKQLGTVIVMIDLVIGYTAIQTMGIWARKNDMILHLHRAGNSTYSRQKIHGMNFRVICKWMRMAGVDHIHAGTVVGKLEGDPLMIRGFYNTLLLTHLDVNLSQGIFFEQDWASLRKVTPVASGGIHCGQMHQLLDYLGNDVVLQFGGGTIGHPDGIQAGATANRVALEAMVIARNEGRDYVAEGPQILRDAAKTCGPLQTALDLWKDITFNYTSTDTADFVETPTANV	I	ID	I	Id
24256	NRX	AYM55715.1	AYM55715.1 ribulose-1,5-bisphosphate carboxylase/oxygenase large subunit, partial [Nitzschia inordinata]	474	ESGVIPYAKMGYWDASYAVKTTDVLALFRITPQPGVDPVEAAAAVAGESSTATWTVVWTDLLTACDRYRAKAYRVDPVPNTTDQYFAFIAYECDLFEEGSLANLTASIIGNVFGFKAISALRLEDMRIPHSYLKTFQGPATGIIVERERLNKYGIPLLGATVKPKLGLSGKNYGRVVYEGLKGGLDFLKDDENINSQPFMRWRERFLNCMEGINRASAATGEVKGSYLNVTAATMEEVYKRAEYAKEVGSIIVMIDLVMGYTAIQSIALWARENDMLLHLHRAGNSTYARQKNHGINFRVICKWMRMSGVDHIHAGTVVGKLEGDPLMIKGFYDILRETTLEVNLPYGIFFEMPWASLRKCMPVASGGIHCGQMHQLVHYLGDDVVLQFGGGTIGHPDGIQAGATANRVALEAMVLARNEGADYFSNEVGPQILRNAAKTCGPLQTALDLWKDISFNYTSTDTADFASTPTANV	I	ID	I	Id
24257	NRX	AAX13952.1	AAX13952.1 ribulose-1,5-bisphosphate carboxylase/oxygenase large subunit, partial [Duguetia surinamensis]	474	PQTETKASVFFKAGVKEYKLNYYTPEYETKDTDILAAFRVTPQPGVPPEEAGAAVAAESSTGTWTTVWTDGLTSLDRYKGRCYHIEPVAGEENQYIAYVAYPLDLFEEGSVTNMFTSIVGNVFGFKALRALRLEDLRIPTSYVKTFQGPPHGIQVERDKLNKYGRPLLGCTIKPKLGLSAKNYGRAVYECLRGGLDFTKDDENVNSQPFMRWRDRFLFCAEALYKAQAETGEIKGHYLNATAGTCEDMMKRAVFARELGAPIVMHDYLTGGFTANTSLAHYCRDNGLLLHIHRAMHAVIDRQKNHGMHFRVLAKAVRMSGGDHVHAGTVVGKLEGERDITLGFVDLLRDDFIEKDRSRGIYFTQDWVSLPGVLPVASGGIHVWHMPALTEIFGDDSVLQFGGGTLGHPWGNAPGAVANRVAVEACVQARNEGRDLARQGNEIIREASKWSPELAAACEVWKEIKFEFEAVDKLD	I	IB	I	Ib
24258	NRX	AWM67380.1	AWM67380.1 ribulose-1,5-bisphosphate carboxylase/oxygenase large subunit, partial [Trichodesma scottii]	474	QTETKASVGFKAGVKEYKLTYYTPEYETKDTDILAAFRVTPQPGVPPEEAGAAVAAESSTGTWTTVWTDGLTSLDRYKGRCYHIDAVPGEENQYICYVAYPLDLFEEGSVTNMFTSIVGNVFGFKALRALRLEDLRIPPAYVKTFQGPPHGIQVERDKLNKYGRPLLGCTIKPKLGLSAKNYGRAVYECLRGGLDFTKDDENVNSQPFMRWRDRFLFCAEAIFKSQAETGEIKGHYLNATAGNCDEMIKRAVFARELGVPIVMHDYLTGGFTANTTLASYCRDNGLLLHIHRAMHAVIDRQKNHGMHFRVLAKALRMSGGDHIHSGTVVGKLEGERNITLGFVDLLRDDFIEKDRTRGIYFTQDWVSLPGVLPVASGGIHVWHMPALVEIFGDDSVLQFGGGTLGHPWGNAPGAVANRVVLEACVQARNEGRDLAREGGDIVREATKWSPELAAACEVWKEITFNFEEVDKLDY	I	IB	I	Ib
24259	DAV	WP_091690387.1	WP_091690387.1	474	MSSIHEDLVRSLDSKQAAYVNLELPDPTNGEYLLGAFHLVPGGDLNILQAAAEIAAESSTGTNFKVNTETKFSKTMNALVYQLDLERNLVWVAYPWRLFDRGGNVQNILTYIVGNILGMKEISALKLLDVWFPPAMLEQYDGPGFTVDDMRKYLDVYDRPILGTIVKPKMGLTSAEYAEVCYDFWVGGGDFVKNDEPQANQDFCPYDKMVMHVKEAMDKAVKETGKKKVHSFNVSAADFDTMIERCEMIVNAGFEPGSYAFLIDGITAGWMAVQTIRRRYPNVFLHFHRAAHGAFTRPENPIGFSVLVLSKFARLAGASGIHTGTAGVGKMKGTPEEDVVAAHGIQYLSSSGHFFEQTWTKIMETDKDAIDLVHEDSAHHVILEDDSWRGMKKCCPIVSGGLNPVRLKPFIDVMGNVDFITTMGSGVHAHPEGTNAGAKALVQACDAYLKDVDIAEYAKDHKELAQAIEFFQKT	II_III	UNK	IIβ	UNK
24260	NRX	AAP22301.1	AAP22301.1 ribulose-1,5-bisphosphate carboxylase/oxygenase large subunit, partial [Dermocorynus dichotomus]	474	RYESGVIPYAKMGYWDPDYVIKDTDVLALFRVTPQPGVDPVEASAAVAGESSTATWTVVWTDLLTACDLYRAKAYKVDAVPNSSEQYFAYIAYDIDLFEEGSIANLTASIIGNVFGFKAVKALRLEDMRIPVAYLKTFQGPATGVVVERERMDKFGRPFLGATVKPKLGLSGKNYGRVVYEGLKGGLDFLKDDENINSQPFMRWKERFLYSMEGVNRSIAASGEVKGHYMNVTAATMEDMYERAEFAKQLGTVIIMIDLVIGYTAIQTMGVWARKNDMILHLHRAGNSTYSRQKSHGMNFRVICKWMRMAGVDHIHAGTVVGKLEGDPLMIRGFYNTLLLTHLDVNLPQGIFFEQDWASLRKVTPVASGGIHCGQMHQLLDYLGNDVVLQFGGGTIGHPDGIQAGATANRVALEAMVMARNEGREYVAEGPQILQDAAKTCGPLQTALDLWKDITFNYTSTDTADFVETPTANV	I	ID	I	Id
24261	NRX	BAT47119.1	BAT47119.1 ribulose-1,5-bisphosphate carboxylase/oxygenase large subunit, partial [Desmarestia aculeata]	474	RYESGVIPYAKMGYWDADYNVKDTDILALFRITPQPGVDPVEAAAAVAGESSTATWTVVWTDLLTACDIYRAKAYRVDPVPGTSDQFFAYIAYECDLFEEGSLANLTASIIGNVFGFKAVKALRLEDMRIPYAYLKTFQGPATGVIVERERLDKFGRPLLGATVKPKLGLSGKNYGRVVYEGLRGGLDFLKDDENINSQPFMRWKERFLYCMEGVNRAAAATGEVKGSYLNVTSATMEQMYERAEYAHSIGSIIVMVDLVIGYTAIQTMAIWARKAEMILHLHRAGNSTYARQKNHGINFRVICKWMRMCGVDHIHAGTVVGKLEGDPLMVRGFYNSLLLTQLKVNLAEGLFFDMDWASLRKCVPVASGGIHCGQMHQLLYYLGDDVVLQFGGGTIGHPDGIQSGATANRVALEAMVLARNEGRDYVGEGPEILRNAASTCGPLKAALDLWKDITFDYTSTDTPDFVEVATESK	I	ID	I	Id
24262	NRX	CAT99557.1	CAT99557.1 ribulose-1, 5-bisphosphate carboxylase/oxygenase large subunit, partial [Persicaria punctata]	474	SPQTETKASVGFKAGVKEYKLIYYTPDYEPHAHDILAAFRVTPQPGVPPEEAGAAVAAESSTGTWTTVWTDGLTSLDRYKGRCYGIEPVAGEENQYIAYVAYPLDLFEEGSVTNIFTSIVGNVFGFKALRALRLEDLRIPAAYTKTFQGPPHGIQVERDKLNKYGRPLLGCTIKPKLGLSAKNYGRAVYECLRGGLDFTKDDENVNSQPFMPWRDRFLFCAELIFKTXSETGEIKGHYFDALAGTCEEMFKRAVFPRKFGGPIEMHDYLTGGFTENIRLAHYCGNDGLLLHIHRTMHAVIDRQKNHGMHFRVLAKALRLSGGDHVHAGTVVGKLEGEREITLGYVNLLGNDFVEKXRSHGIYFSQLXVSVPGVIPVASRGIHVWHMTAQTKIFGNDSVLQFGGGTLGHPWGNAPGGGASQVPLEACVQARNQRRDRAREGNEIIRKAVKWSPELAAACEVWKEIKFEFQAMDTL	I	IB	I	Ib
24263	NRX	AGV39514.1	AGV39514.1 ribulose-1,5-bisphosphate carboxylase/oxygenase large subunit, partial [Leptocylindrus danicus]	474	ESGVIPYAKMGYWDASYTVKDTDVLALFRITPQPGVDPVEAAAAVAGESSTATWTVVWTDLLTACERYRAKAYRVDPVPNTTDQYFAFIAYECDLFEEGSLANLTASIIGNVFGFKAVAALRLEDMRIPHSYLKTFQGPATGIVVERERLNKYGTPLLGATVKPKLGLSGKNYGRVVYEGLKGGLDFLKDDENINSQPFMRWRERFLNCMEGINRAAAATGEIKGSYLNITAGTMEEVYKRAEYAKSVGSIIVMIDLVMGYTAIQSIAIWARENDMLLHLHRAGNSTYARQKNHGINFRVICKWMRMSGVDHIHAGTVVGKLEGDPLMIKGFYDTLRLTNLDVNLPYGLFFEMDWASLRKCMPVASGGIHCGQMHQLIHYLGDDVVLQFGGGTIGHPDGIQAGATANRVALEAMVMARNEGVDVFNQQVGPTILREAAKSCGPLQTALDLWKDITFDYTSTDTADFAETPTANV	I	ID	I	Id
24264	NRX	ABS87159.1	ABS87159.1 ribulose-1,5-bisphosphate carboxylase/oxygenase large subunit, partial [Eurycoma longifolia] >ABS87168.1 ribulose-1,5-bisphosphate carboxylase/oxygenase large subunit, partial [Odyendea gabunensis] >AWT22859.1 ribulose-1,5-bisphosphate carboxylase/oxygenase large subunit, partial [Eurycoma longifolia]	474	SPQTETKASVGFKAGVKDYKLTYYTPEYVTKDTDILAAFRVTPQPGVPPEEAGAAVAAESSTGTWTTVWTDGLTSLDRYKGRCYNIEPVAGEENQYICYVAYPLDLFEEGSVTNMFTSIVGNVFGFKALRALRLEDLRIPPAYSKTFQGPPHGIQVERDKLNKYGRPLLGCTIKPKLGLSAKNYGRAVYECLRGGLDFTKDDENVNSQPFMRWRDRFLFCAEALYKAQAETGEIKGHYLNATAGTCEEMIKRAVFARELGVPIVMHDYLTGGFTANTSLAHYCRDNGLLLHIHRAMHAVIDRQKNHGMHFRVLAKALRLSGGDHIHAGTVVGKLEGERDITLGFVDLLRDDFIEKDRSRGIYFTQDWVSLPGVIPVASGGIHVWHMPALTEIFGDDSVLQFGGGTLGHPWGNAPGAVANRVALEACVQARNEGRDLAREGNEIIREASKWSPELAAACEVWKEIKFEFEAMDTL	I	IB	I	Ib
24265	NRX	WEU67110.1	WEU67110.1 ribulose-1,5-bisphosphate carboxylase/oxygenase large subunit, partial [Fragilaria radians]	474	ESGVIPYAKMGYWDASYAVKTTDILALFRITPQPGVDPVEAAAAVAGESSTATWTVVWTDLLTACERYRAKAYRVDPVPNATDQYFAFIAYECDLFEEGSLANLTASIIGNVFGFKAVSALRLEDMRIPHSYLKTFQGPATGIVVERERLNKYGVPLLGATVKPKLGLSGKNYGRVVYEGLKGGLDFLKDDENINSQPFMRWRERFLYCMEGINRAAAATGEVKGSYLNITAATMEELYKRGAYAKAVGSVIVMIDLVLGYTAIQSAAIWARENDLVLHLHRAGNSTYARQKNHGINFRVICKWMRMSGVDHIHAGTVVGKLEGDPLMIKGFYDVLRLMTLDVNLPFGIFFEMDWASLRKCMPVASGGIHCGQMHQLVHYLGDDVVLQFGGGTIGHPDGIQAGATANRVALEAMILARNEGADYFNQEVGPAILREAAKTCGPLQTALDLWKDISFNYTSTDTADFAVTTTANV	I	ID	I	Id
24266	NRX	AAZ76032.1	AAZ76032.1 ribulose-1,5-bisphosphate carboxylase/oxygenase large subunit, partial [Gracilaria cuneifolia] >AAZ76034.1 ribulose-1,5-bisphosphate carboxylase/oxygenase large subunit, partial [Gracilaria cuneifolia]	474	RYESGVIPYAKMGYWDPNYVVKDTDVLALFRVSPQPGVDPVEASAAVAGESSTATWTVVWTDLLTACDLYRAKAYKVDAVPNTTDQYFAFIAYDIDLFEEGSIANLTASIIGNVFGFKAVKALRLEDMRIPVAYLKTFQGPATGLVVERERMDKFGRPFLGATVKPKLGLSGKNYGRVVYEGLKGGLDFLKDDENINSQPFMRWKERFLYSMEGVNRSIAATGEVKGHYMNVTAATMEDMYERAEFAKQLGTVIVMIDLVIGYTAIQTMAIWARKNDMILHLHRAGNSTYSRQKIHGMNFRVICKWMRMAGVDHIHAGTVVGKLEGDPLMIRGFYNTLLLTHLKVNLPQGIFFEQDWASLRKVTPVASGGIHCGQMHQLLDYLGNDVVLQFGGGTIGHPDGIQAGATANRVALEAMVIARNEGRDYVAEGPQILRDAAKTCGPLQTALDLWKDITFNYTSTDTADFVETPTANV	I	ID	I	Id
24267	NRX	WP_331556298.1	WP_331556298.1 form I ribulose bisphosphate carboxylase large subunit [Actinomycetospora sp.] >HEY2192410.1 form I ribulose bisphosphate carboxylase large subunit [Actinomycetospora sp.]	474	MADRWSAGVIPYAEMGYWQPDYEPKDTDLLCAFRVTPQEGVPPEEAGAAVAGESSTATWTVVWTDRLTTHEHYQAKCYRVDAVPGVEGQWIAYIAYDLDLFEEGSIANLTSSIIGNVFGFKPLKALRLEDMRIPAHYVKTFPGPPHGIVTEREYLDKFGRPLLGATTKPKLGLSSRNYGRVVYEALRGGLDFTKDDENINSQPFMRWRDRYLSCMEAVNKAQAETGEVKGHYLNITAADMEDMYERAEFARDLGSVIVMLDLTVGYTAIQSMSKWARRNGVILHLHRAGHATYTRQKNHGVSFRVISKWMRLAGVDHIHAGTVVGKLEGDPASVHGFYDVLRKNSYAADPSKGLYFGQEWASMPATMPVASGGIHAGQMHQLLHHLGEDTVLQFGGGTIGHPMGIAQGAEANRVAVEAMIKARNEGADYLAQGPEILRRAAKHSKPLEMALSTWGDVTFDYASTDTVDATPTPA	I	IE	I	Ie
24268	NRX	MEN9230583.1	MEN9230583.1 form I ribulose bisphosphate carboxylase large subunit [Thermostichus sp. DG02_5_bins_236]	474	MAYSATQSKAGYQAGVKDYKLTYYTPDYTPKDTDILACFRVTPQPGVPPEEAGAAVAAESSTGTWTTVWTDLLTDLDRYKGRCYDIEPVPGEDNQYFCFVAYPLDLFEEGSVTNLLTSIVGNVFGFKALKALRLEDLRIPVAYLKTFQGPPHGIQVERDKLNKYGRSLLGCTIKPKLGLSAKNYGRAVYECLRGGLDFTKDDENVNSQPFMRWRDRYLFVMDAVHKAQAETGEIKGHYLNVTAPTCEEMFKRAEFAKELKAPIIMHDYLTGGFTANTSLSKWCRDNGILLHIHRAMHAVIDRQKNHGIHFRVLAKCLRMSGGDHLHSGTVVGKLEGERNITLGFVDQMRENYVEMDRSRGNFFTQDWASMPGVMPVASGGIHIWHMPALVEIFGDDSCLQFGGGTLGHPWGNAPGATANRVALEACIQARNEGRDLAREGNDVIREAAKWSPELAAACELWKEIKFEFKAVDTL	I	IB	I	Ib
24269	NRX	WP_337701702.1	WP_337701702.1 form I ribulose bisphosphate carboxylase large subunit [Actinomycetospora flava] >MEJ2861253.1 form I ribulose bisphosphate carboxylase large subunit [Actinomycetospora flava]	474	MADRWSAGVIPYAEMGYWQPDYEPKDTDLLCAFRVTPQDGVPPEEAGAAVAGESSTATWTVVWTDRLTTFEHYQAKCYRVEPVPGVEGQWIAYIAYDLDLFEEGSIANLTSSIIGNVFGFKPLKALRLEDMRIPAHYVKTFQGPAHGIVTEREYINKFGRPLLGATTKPKLGLSSRNYGRVVYEALRGGLDFTKDDENINSQPFMRWRDRFLACMEAVNKAQAETGEVKGHYLNVTAADMEDIYERAEFAKDLGSVIVMVDLTVGYTAIQSLAKWARRNGVILHLHRAGHATYTRQKNHGVSFRVISKWMRLAGVDHIHAGTVVGKLEGDPASVHGFYDVLRKGRYDADPSKGLYFEQDWVSMPATMPVASGGIHAGQMHQLLHHLGEDTVLQFGGGTIGHPMGIASGAEANRVAVESMIKARNEGRDYLAEGPEILRDAAKRNKPLDMALSTWGDVTFDYASTDTVDATPTPA	I	IE	I	Ie
24270	NRX	MCK5107743.1	MCK5107743.1 ribulose-bisphosphate carboxylase [Nanoarchaeota archaeon]	474	MLKKYQELLDSLNEKQQRYTNLNLKNPKNGQYLLCVFHFVPGNNLNVLQAATEIAAESSTGTNFTVQTETDFSHEMNALVYKLDLKKELVWIAYPWRLFDRGGNIQNILTYIVGNVLGMKQIDALKLLDVWFPPAMLEQYDGPSYTLDDMKKYLGIKGRPVLGTIIKPKMGLTSAEYAEVCYNFWKGGGDFVKNDEPQANQDFCPYDKMVAHVKEAMDKVVKETKKKKVHSFNVSAADFDTMIERCELIKNSGFELGSYAFLIDGITAGWMAVQTLRRRYPDVFIHFHRASHGAYTRPENPIGFTVLVLSKFARLAGASGIHTGTAGVGKMKGSPKEDIIPANNILHLIAKGQFFEQSWAKVPTNSKSMLKLVKEDSHHHVILEDDSWRGIKKCAPIISGGLNPTKLKPFIDLAGTTDFITTMGAGVHAHPDGTEAGAKALIQACEAYMKKISIEKYGKTHNELARAIKFFSNK	II_III	UNK	IIβ	UNK
24271	NRX	MEJ5269814.1	MEJ5269814.1 form I ribulose bisphosphate carboxylase large subunit [Hydrogenophilus sp.]	474	MSQPKRYEAGVKEYRETYWEPTYVPKDSDFLAVFKIVPQPGVPREEAAAAVAAESSTATWTTVWTDLLTDLYYYKGRAYAIEDVPGDDEAFYAFIAYPMGLFEEESVVNVFTSLVGNVFGFKAVRSLRLEDVRIPLWFVTTCPGPPHGIYVERDKLNKYGRPLLGCTIKPKLGLSAKNYGRAVYECLRGGLDFTKDDENVNSQPFMRWRDRFLFCQEAIEKAQAETGERKGHYMNVTGPTMEEIYKRAEFAKEIGTPIIMIDYLTVGWAATQSLSKWCRDNGMLLHVHRAMHAVIDRNPKHGINFRVLAKIMRLIGGDHLHSGTVVGKLEGDRAATLGWIDLMRDRYVKADRSRGIFFDQDWGQMPGMFPVASGGIHVWHMPTLVSIFGDDSVLQFGGGTIGHPWGNAAGACANRVALEACVKARNEGLPIEKMGREILTEAAKSCPELKVAMETWKEVKFDFDTVDKLDVQHR	I	IA	I	Ia
24272	NRX	WP_277865456.1	WP_277865456.1 form I ribulose bisphosphate carboxylase large subunit [Candidatus Synechococcus calcipolaris] >MDG2989533.1 form I ribulose bisphosphate carboxylase large subunit [Candidatus Synechococcus calcipolaris G9]	474	MSYTQSKSKGGYKAGVQDYRLTYYTPDYTPKDTDILAAFRVTPQPGVPFEEAAAAVAAESSTGTWTTVWTDLLTDLDRYKGRCYDIEPVAGEDNQFIAYIAYPLDLFEEGSVTNLLTSLVGNVFGFKALKALRLEDLRIPVAYLKTFQGPPHGIQVERDKINKYGRPLLGCTIKPKLGLSAKNYGRAVYECLRGGLDFTKDDENINSQPFQRWRDRFLFVADAIHKAQAETGEVKGHYLNVTAATCEEMLKRAEFAKELEMPIIMHDFLTGGFTANTTLAHWCRDNGVLLHIHRAMHAVIDRQKNHGIHFRVLAKCLRMSGGDHIHTGTVVGKLEGDKAITLGFIDLLRENYIEQDRSRGVYFTQDWASMGGVMAVASGGIHVWHMPALVEIFGDDSVLQFGGGTLGHPWGNAPGATANRVALEACVQARNEGRDLMREGGDIIREACRWSPELATACELWKEIKFEFEAQDTI	I	IB	I	Ib
24273	SLO	WP_012823801.1	WP_012823801.1	473	MAVKKYSAGVKEYRQTYWMPEYTPLDSDILACFKITPQPGVDREEAAAAVAAESSTGTWTTVWTDLLTDMDYYKGRAYRIEDVPGDDAAFYAFIAYPIDLFEEGSVVNVFTSLVGNVFGFKAVRGLRLEDVRFPLAYVKTCGGPPHGIQVERDKMNKYGRPLLGCTIKPKLGLSAKNYGRAVYECLRGGLDFTKDDENINSQPFMRWRDRFLFVQDATETAEAQTGERKGHYLNVTAPTPEEMYKRAEFAKEIGAPIIMHDYITGGFTANTGLAKWCQDNGVLLHIHRAMHAVIDRNPNHGIHFRVLTKILRLSGGDHLHTGTVVGKLEGDRASTLGWIDLLRESFIPEDRSRGIFFDQDWGSMPGVFAVASGGIHVWHMPALVNIFGDDSVLQFGGGTLGHPWGNAAGAAANRVALEACVEARNQGRDIEKEGKEILTAAAQHSPELKIAMETWKEIKFEFDTVDKLDTQNR	I	IA	I	Ia
24274	NRX	RMG58947.1	RMG58947.1 MAG: form I ribulose bisphosphate carboxylase large subunit [Gammaproteobacteria bacterium]	473	MSAKTYQAGVKEYRETYWMPDYTPKDTDILACFKITPQPGVPREEAAAAVAAESSTGTWTTVWTDLLTDLDYYKGRAYAIEDVPGDDTCFYAFIAYPIDLFEEGSVVNVFTSLVGNVFGFKAIRALRLEDVRFPIAYVMTCNGPPHGIQVERDIMNKYGRPLLGCTIKPKLGLSAKNYGRAVYECLRGGLDFTKDDENVNSQPFMRWRQRFDFVMEAIEKAERETGERKGHYLNVTAPTPDEMFKRAEYAKEIGAPIIMHDYITGGFCANTGLAQWCKDNGVLLHIHRAMHAVLDRNPHHGIHFRVLTKILRLSGGDHLHTGTVVGKLEGDRASTLGWIDLLRESYIKEDRSRGIFFDQDWGSMPGAFAVASGGIHVWHMPALVTIFGDDSVLQFGGGTLGHPWGNAAGAAANRVALEACVEARNQGRELEKEGKEILTAAAQHSPELKVAMETWKEIKFEFDTVDKLDVEHK	I	IA	I	Ia
24275	ENV	OIQ89895.1	OIQ89895.1 ribulose bisphosphate carboxylase large chain 1 [mine drainage metagenome]	473	MATKTYNAGVKEYRQTYWEPNYTPKDTDILACFKITPQPGVDREEVAAAVAAESSTGTWTTVWTDLLTDLDYYKGRAYRIEDVPGDDTCFYAFVAYPIDLFEEGSVVNVLTSLVGNVFGFKALRALRLEDVRFPIAYVKTCGGPPQGIEVERDKMNKYGRPLLGCTIKPKLGLSAKNYGRAVYECLRGGLDFTKDDENVNSQPFMRWRDRFAFVQEATLKAQRETGERKGHYLNVTAPTPEEMYKRAEFAKEIGAPIIMHDYLTGGLTANTGLANWCRDNGMLLHIHRAMHAVLDRNPHHGIHFRVLTKVLRLSGGDHLHTGTVVGKLEGDRASTLGWIDLLRDEYVKEDRSRGIFFDQDWGSMPGAFAVASGGIHVWHMPALVTIFGDNSVLQFGGGTLGHPWGNAAGAAANRVALEACVEARNQGVPIEKEGKAVLTKAAAHSPELKIAMETWKEIKFEFDTVDKLDVAHK	I	IA	I	Ia
24276	NRX	MDE2132097.1	MDE2132097.1 form I ribulose bisphosphate carboxylase large subunit [Betaproteobacteria bacterium] >MDE2212364.1 form I ribulose bisphosphate carboxylase large subunit [Betaproteobacteria bacterium]	473	MAVKTYNAGVKEYRHTYWTPEYSPKDTDILACFKITPQAGVDREEAAAAVAAESSTGTWTTVWTDLLTDLDYYKGRAYRIEDVPGDDTCFYAFVAYPIDLFEEGSVVNVMTSLVGNVFGFKAIRALRLEDVRFPLAYVMTCGGPPQGIQVERDKLNKYGRPLLGCTIKPKLGLSAKNYGRAVYECLRGGLDFTKDDENVNSQPFMRWRDRFEFVQEATIKAERETGERKGHYLNVTAPTPEEMYKRAEFAKSIGAPIIMHDYLTGGLTANTGLANWCRDNGMLLHIHRAMHAVLDRNPHHGIHFRVLTKILRLSGGDHLHSGTVVGKLEGSREATLGWIDLMRDSYVKEDRSRGLFFDQDWGAMPGLLPVASGGIHVWHMPALVNIFGDNSVLQFGGGTLGHPWGNAAGAAANRVALEACVAARNQGVAVEKEGRAILTQAAQHSPELKIAMETWKEIKFEFDTVDKLDVAHK	I	IA	I	Ia
24277	NRX	WP_092784855.1	WP_092784855.1 form I ribulose bisphosphate carboxylase large subunit [Rhodospira trueperi] >SDE25915.1 ribulose-bisphosphate carboxylase large chain [Rhodospira trueperi]	473	MAGKTYKAGVKEYRETYWDPNYTPRESDFLAVFKVVPQEGVPREEAAAAVCAESSTATWTTVWTDLLTDLDYYKGRAYAIEDVPGDDEAFYAFIAYPMGLFEEGSVVNVFTSLVGNVFGFKAVRFLRLEDVRFPLWFVTTCDGPPHGIQVERDKMDKYGRALLGCTIKPKLGLSAKNYGRAVYECLRGGLDFTKDDENVNSQPFMRWRDRFEFCQEAIEKAEAETGERKGHYLNVTAPNVEEMYKRAEFAKEIGTPIIMSDYLTLGWAAHSSLSRWCRDNGMLLHVHRAMHGVIDRNPKHGINFRVLAKMLRLLGGDHLHSGTVVGKLEGDRAATLGWIDLMRERYVKEDRSRGIFFDQDWGQMPSVFPVASGGIHVWHMPALVSIFGDESVLQFGGGTIGHPWGNAAGACANRVALEACTQARNEGRVLEKEGKDILTEAAKSSPELKIAMETWKEIKFEFDTVDKLDTAHR	I	IA	I	Ia
24278	SLO	MAJ75541.1	MAJ75541.1	473	MAKKGYDAGVKEYRDTYWMPEYEPVDTDILACFKITPQPGVPREEVAAAVAAESSTGTWTTVWTDLLTDLDHYKGRAYRIEDVPGSDDAIYAFIAYPIDLFEEGSIVNVLTSLVGNVFGFKALRALRLEDIRFPIAYVMTCGGPPNGIEVERDKMNKYGRPLLGCTIKPKLGLSAKNYGRACYEGLRGGLDFTKDDENVNSQPFMRWRDRFGFVQDAIERAERETGERKGHYLNVTAPTPEEMYKRAEYAKELGTPIIMHDFFTAGFTANTGLANWCRDNGLLLHIHRAMHAVVDRNPNHGIHFRVLAKCLRLSGGDHMHSGTVVGKLEGDRDSTLGWIDCMRDSFIKEDRSRGIFFDQDFGSMPGMLPVASGGIHVWHMPALVNIFGDNSVLQFGGGTLGHPWGNAAGAAANRVAVEACVEARNAGRELEKESKDILTSAAKHSPELKVAMETWKEIKFEFDTVDKLDIQHK	I	IA	I	Ia
24279	NRX	WP_144358732.1	WP_144358732.1 form I ribulose bisphosphate carboxylase large subunit [Sedimenticola selenatireducens] >TVO75159.1 form I ribulose bisphosphate carboxylase large subunit [Sedimenticola selenatireducens] >TVT66986.1 MAG: form I ribulose bisphosphate carboxylase large subunit [Sedimenticola selenatireducens]	473	MAVKSYNAGVKEYRETYWMPEYTPTDTDILACFKVTPQPGVPREEVAAAVAAESSTGTWTTVWTDLLTDLDHYKGRAYAIEDVPGDDTCFYAFVAYPIDLFEEGSVVNVMTSLVGNVFGFKALRALRLEDIRFPIAYVMTCNGPPQGIQVERDLLNKYGRPLLGCTIKPKLGLSAKNYGRACYEGLRGGLDFTKDDENVNSQPFMRWRHRFDFVMEAIHKAEVETGERKGHYLNVTAPTSDEMMKRAEYAKEIGAPIIMHDYITGGWSANTQLAQWCQDNGMLLHIHRAMHAVLDRNPHHGIHFRVLTKILRLSGGDHLHSGTVVGKLEGDRDATLGWIDIMRDSYIKEDRSRGIFFDQDWGSMPGVMPVASGGIHVWHMPALVNIFGDDSVLQFGGGTLGHPWGNAAGAAANRVAVEACVEARNQGRELEKEGKDILTTAAEHSPELKMAMETWKEIKFEFDTVDKLDVSHK	I	IA	I	Ia
24280	NRX	WP_009855312.1	WP_009855312.1 MULTISPECIES: form I ribulose bisphosphate carboxylase large subunit [Rubrivivax] >EGJ08744.1 ribulose bisophosphate carboxylase [Rubrivivax benzoatilyticus JA2 = ATCC BAA-35] >MCD0418754.1 form I ribulose bisphosphate carboxylase large subunit [Rubrivivax sp. JA1024] >NHK97161.1 form I ribulose bisphosphate carboxylase large subunit [Rubrivivax benzoatilyticus] >NHL23144.1 form I ribulose bisphosphate carboxylase large subunit [Rubrivivax benzoatilyticus]	473	MAAKKYDAGVKEYRTMYWQPDYPVKDSDFLAVFKVVPQPGVSREEAAAAVAAESSTATWTTVWTDLLTDLEYYKGRAYAIEDVPGHDEAFYAFIAYPMDLFEESSVVNVFTSLCGNVFGFKAVRSLRLEDVRFPLWFVTTCPGPPHGIQVERDKMDKYGRPLLGCTIKPKLGLSAKNYGRAVYECLRGGLDFTKDDENVNSQPFMRWRDRFSFVQEAIDKAQQETGERKGHYLNVTAGTTEEMMERAEFAKELGSPIIMNDFLTTGWAAHQSLSKWCRRHGMLLHVHRALHGVIDRNPVHGINFRVLAKLLRLMGGDHLHSGTVVGKLEGDREATLGWVKLMRERHIKADRSRGIFFDQDWGPMPGMFPVASGGIHVWHMPALVTIFGNDSVLQFGGGTLGHPWGNAAGACANRVALEACVQARNEGRALEKEGKDILTEAARTSPELKVAMETWKEVRFEFDVVDKLDVQHR	I	IA	I	Ia
24281	NRX	ACB47099.1	ACB47099.1 ribulose-1,5-bisphosphate carboxylase/oxygenase large subunit, partial [Sphaerocoryne gracilis]	473	PQTETKAFVGFKAGVKDYKLTYYTPEYETKDTDILAAFRVTPQPGVPPEEAGAAVAAESSTGTWTTVWTDGLTSLDRYKGRCYGIEPVAGEESQFIAYVAYPLDLFEEGSVTNMFTSIVGNVFGFKALRALRLEDLRIPTSYVKTFQGPPHGIQVERDKLNKYGRPLLGCTIKPKLGLSAKNYGRAVYECLRGGLDFTKDDENVNSQPFMRWRDRFLFCAEALYKAQAETGEIKGHYLNATAGTCEEMIKRAVFARELGVPIVMHDYLTGGFTANTSLAHYCRDNGLLLHIHRAMHAVIDRQKNHGMHFRVLAKALRMSGGDHIHAGTVVGKLEGERDITLGFVDLLRDDFIEKDRSRGIYFTQDWVSLPGVIPVASGGIHVWHMPALTEIFGDDAVLQFGGGTLGHPWGNAPGAVANRVALEACVQARNEGRDLARQGNEIIREASKWSPELAAACEVWKEIKFEFEAVDTL	I	IB	I	Ib
24282	NRX	MBT3457878.1	MBT3457878.1 form I ribulose bisphosphate carboxylase large subunit [Thiotrichales bacterium] >MBT3854494.1 form I ribulose bisphosphate carboxylase large subunit [Thiotrichales bacterium] >MBT4652922.1 form I ribulose bisphosphate carboxylase large subunit [Thiotrichales bacterium] >MBT5500210.1 form I ribulose bisphosphate carboxylase large subunit [Thiotrichales bacterium] >MBT5984246.1 form I ribulose bisphosphate carboxylase large subunit [Thiotrichales bacterium]	473	MAKKGYDAGVKEYRDTYWMPEYEPKDTDILACFKITPQPGVPREEVAAAVAAESSTGTWTTVWTDLLTDLDHYKGRAYRIEDVPGSDDAIYAFIAYPIDLFEEGSIVNVLTSLVGNVFGFKALRALRLEDIRFPIAYVMTCGGPPNGIQVERDKMNKYGRPMLGCTIKPKLGLSAKNYGRACYEGLRGGLDFTKDDENVNSQPFMRWRDRFGFVQDAIERAEKETGERKGHYLNVTAPTPEEMYKRAEYAKELGTPIIMHDFFTAGFTANTGLANWCRDNGLLLHIHRAMHAVVDRNPNHGIHFRVLAKCLRLSGGDHMHSGTVVGKLEGDRESTLGWIDCMRDSFIKEDRSRGIFFDQDFGSMPGMLPVASGGIHVWHMPALVNIFGDDSVLQFGGGTLGHPWGNAAGAAANRVAVEACVEARNAGRELEKESKDILTNAAKHSPELKVAMETWKEIKFEFDTVDKLDIQHK	I	IA	I	Ia
24283	LIU	IA.Rsp1	IA.Rsp1	473	MAAKTYDAGVKDYRSIYWEPQYQVKDSDILAVFKVVPQPGVSREEAAAAVAAESSTATWTTVWTDLLTDLDYYKGRAYAIEDVPGSDEAFYAFIAYPMDLFEEGSVVNVFTSLVGNVFGFKAVRALRLEDVRFPLWFVMTCPGAPHGMKVERDLLDKYGRPLLGCTIKPKLGLSAKNYGRAVYECLRGGLDFTKDDENVNSQPFLRWRDRFLFCQEAIEKAEAETGERKGHYMNVTAGTMEEIYERAEFAKEIGTPIIMSDYLTVGWSAHTSLSRWCRKNGMLLHVHRAMHAVMDRNPNHGINFRVLAKILRLMGGDHLHSGTVVGKLEGDREATIGWINLLRDRFIKADRSRGIFFDQDWGPQPGLFPVASGGIHVWHMPALVSIFGNDSVLQFGGGTLGHPWGNAAGACANRFALEACVQARNDGRNLEKEGKEILTKAAQTSPELRMAMETWKEVRFEFDTVDKLDVQHR	I	IA	I	Ia
24284	NRX	MBZ0106900.1	MBZ0106900.1 form I ribulose bisphosphate carboxylase large subunit [Sulfuricella denitrificans]	473	MAVKTYNAGVKEYRATYWTPEYTPLDTDILACFKITPQPGVPREEVAAAVAAESSTGTWTTVWTDLLTDLDYYKGRAYRIEDVPGDDTCFYAFVAYPIDLFEEGSIVNVLTSLVGNVFGFKALRALRLEDIRFPIAYVKTCGGPPQGIQVERDKMNKYGRPLLGCTIKPKLGLSAKNYGRAVYECLRGGLDFTKDDENVNSQPFMRWRDRFEFVQEATLKAERETGERKGHYLNVTAPTPEEMYKRAEFAKEIGAPIIMHDYLTGGFTANTGLANWCRNNGMLLHIHRAMHAVLDRNPHHGIHFRVLTKCLRLSGGDHLHSGTVVGKLEGDRDATLGWIDIMRDEFIKEDRSRGIMFDQDFGSMPGVMPVASGGIHVWHMPALVNIFGDDSVLQFGGGTLGHPWGNAAGAAANRVALEASVAARNEGREIEKEGKDILTKAAASSPELKIAMETWKEIKFEFDTVDKLDVAHK	I	IA	I	Ia
24285	NRX	MBA4254912.1	MBA4254912.1 ribulose-bisphosphate carboxylase large subunit [Polaromonas sp.]	473	MATKIYNAGVKEYRSTYWEPHYTVKDTDVLACFKITPQPGVDREEVAAAVAAESSTGTWTTVWTDLLTDLDYYKGRAYKIEDVPGDDTCFYAFVAYPIDLFEEGSIVNVLTSLVGNVFGFKALRALRLEDIRFPIAYVKTCGGPPHGIQVERDLMNKYGRPLLGCTIKPKLGLSAKNYGRAVYECLRGGLDFTKDDENVNSQPFMRWRQRFDFVQEAIEKAERETGERKGHYLNVTAPTPEEMYKRAEYAKEIGSPIIMHDYLTGGFCANTGLANWCRDNGMLLHIHRAMHAVLDRNPHHGIHFRVLTKCLRLSGGDHLHSGTVVGKLEGDRASTLGWIDIMRDEFIKEDRSRGIFFDQDFGSMPGVMPVASGGIHVWHMPALVNIFGDDSVLQFGGGTLGHPWGNAAGAAANRVALEACVKARNEGVAVEKEGKTVLMDAAKHSPELAIAMETWKEIKFEFDTVDKLDIAHK	I	IA	I	Ia
24286	NRX	ACB29719.1	ACB29719.1 ribulose-1,5-carboxylase/oxygenase large subunit, partial [Hordelymus europaeus]	473	QTETKAGVGFQAGVKDYKLTYYTPEYETKDTDILAAFRVSPQPGVPPEEAGAAVAAESSTGTWTTVWTDGLTSLDRYKGRCYHIEPVPGEEEQWICYVAYPLDLFEEGSVTNMFTSIVGNVFGFKALRALRLEDLRIPTAYSKTFQGPPHGIQVERDKLNKYGRPLLGCTIKPKLGLSAKNYGRACYECLRGGLDFTKDDENVNSQPFMRWRDRFVFCAEAIYKSQAETGEIKGHYLNATAGTCEEMMKRAVFARELGVPIVMHDYLTGGFTANTTLAHYCRDNGLLLHIHRAMHAVIDRQKNHGMHFRVLAKALRMSGGDHIHAGTVVGKLEGEREMTLGFVDLLRDDFIEKDRARGIFFTQDWVSMPGVIPVASGGIHVWHMPALTEIFGDDSVLQFGGGTLGHPWGNAPGAAANRVALEACVQARNEGRDLAREGNEIIRAACKWSPELAAACEVWKAIKFEFAPVDTID	I	IB	I	Ib
24287	NRX	WP_081532822.1	WP_081532822.1 form I ribulose bisphosphate carboxylase large subunit [Rhodovulum sp. P5] >ARE40182.1 Ribulose bisphosphate carboxylase large chain [Rhodovulum sp. P5]	473	MSAKKYDAGVKEYRSTYWEPEYSIKESDVLAVFKVIPQPGVSREEAAAAVAAESSTGTWTTVWTDLLTDLDYYKGRAYAIEDVPGSDDAFYAFIAYPMDLFEEGSVVNVFTSIVGNVFGFKAVRSLRLEDVRFPLWFVTSCFGPPHGINVERDKMDKYGRPLLGCTIKPKLGLSAKNYGRAVYEVLRGGLDFSKDDENVNSQPFMRWRDRFLFCQEAIEKSEAETGERKGHYMNVTAPTMEEVYKRAEFAKEIGTPIIMSDYLTLGWAAHNSLSKWCRDNGLLLHVHRAMHAVMDRNPNHGINFRVLAKLLRLLGGDHLHSGTVVGKLEGDRAATLGWIDLLRDRYVKEDRDRGIFFDQDWGAMPGVFPVASGGIHVWHMPALVSIFGNDSVLQFGGGTLGHPWGNAAGAAANRVALEACVQARNEGRELEKEGKEILTAAAQHSPELKIAMETWKEIKFEFDTVDKLDTQHR	I	IA	I	Ia
24288	NRX	QVX32388.1	QVX32388.1 ribulose-1,5-bisphosphate carboxylase/oxygenase large subunit, partial [Ophrys sphegodes subsp. helenae]	473	TETKASVGFKAGVKDYKLTYYTPDYETKDTDILAAFRVTPQPGVPPEEAGAAVAAESSTGTWTTVWTDGLTSLDRYKGRCYHIEAVVGEENQFIAYVAYPLDLFEEGSVTNMFTSIVGNVFGFKALRALRLEDLRIPPAYSKTFQGPPHGIQVERDKLNKYGRPLLGCTIKPKLGLSAKNYGRAVYECLRGGLDFTKDDENVNSQPFMRWRDRFLFCAESLYKAQAETGEIKGHYLNATAGTCEEMMKRAVFARELGVPIVMHDYLTGGFTANTSLAHYCRDNGLLLHIHRAMHAVIDRQKNHGMHFRVLAKALRMSGGDHIHAGTVVGKLEGEREMTLGFVDLLRDDFIEKDRSRGIFFTQDWVSMPGVLPVASGGIHVWHMPALTEIFGDDSVLQFGGGTLGHPWGNAPGAVANRVALEACVQARNEGRDLAREGNDIIREASKWSPELAAACEIWKEIKFDFDPVDELDK	I	IB	I	Ib
24289	NRX	WP_078921838.1	WP_078921838.1 form I ribulose bisphosphate carboxylase large subunit [Thiothrix eikelboomii] >SKA74310.1 ribulose-1,5-bisphosphate carboxylase/oxygenase large subunit [Thiothrix eikelboomii]	473	MAVKNYSAGVKEYRETYWMPDYTPKDTDILACFKVTPQPGVPREEVAAAVAAESSTGTWTTVWTDLLTDLDYYKGRAYAIEDVPGDDTCFYAFVAYPIDLFEEGSVVNVMTSLVGNVFGFKALRALRLEDIRFPIAYVMTCNGPPQGIQVERDILNKYGRPLLGCTIKPKLGLSAKNYGRACYEGLRGGLDFTKDDENVNSQPFMRWRHRFDFVMEAIHKAEAETGERKGHYLNVTAPTADEMMRRAEYAKEIGAPIIMHDYITGGWAANTQLAQWCQNNGMLLHIHRAMHAVLDRNPHHGIHFRVLTKILRLSGGDHLHSGTVVGKLEGDREATLGWIDIMRDKYIKEDRSRGIFFDQDWGSMPGVLPVASGGIHVWHMPALVNIFGDDSVLQFGGGTLGHPWGNAAGAAANRVAVEACVEARNMGREIEKEGKDILVNAAKSSPELKIAMETWKEIKFEFDTVDKLDVAHK	I	IA	I	Ia
24290	SLO	WP_163097315.1	WP_163097315.1	473	MAVKKYEAGVKEYRQTYWAPEYMPLDSDILACFKITPQPGVDREEAAAAVAAESSTGTWTTVWTDLLTDMDYYKGRAYRIEDVPGDDTSFYALIAYPIDLFEEGSVVNVFTSLVGNVFGFKAVRALRLEDVRFPLAYVKTCNGPPHGIQVERDKMNKYGRPLLGCTIKPKLGLSAKNYGRAVYECLRGGLDFTKDDENVNSQPFMRWRDRFLFVADAIQTAETETGERKGHYLNVTAPSPEEMYERAEFAKELNMPIIMHDFLTGGFCANTGLARWCRKNGILLHIHRAMHAVVDRNPHHGIHFRVLAKALRLSGGDHLHTGTVVGKLEGDRGATQGWVDLLRESFVPEDRDRGIFFDQDWGSMPGVFAVASGGIHVWHMPALLAIFGDDAIFQFGGGTLGHPWGNAAGAAANRVALEACVEARNEGRELEREGKDILTNAAKDSPELKIALETWKEIKFEFDTVDKLDVVNR	I	IA	I	Ia
24291	NRX	CAE25429.1	CAE25429.1 ribulose-1,5-bisphosphate carboxylase/oxygenase, partial [Pleurochloris meiringensis]	473	YESGVIPYAKMGYWDADYNVKHTDILALFRITPQPGVDPVEAAAAVAGESSTATWTVVWTDLLTACDIYRAKAYRVDPVPGTTDQFFAYIAYECELFEEGSLANLTASIIGNVFGFKAVKALRLEDMRIPFAYLKTFQGPATGLVVERERMDKFGRPLLGATVKPKLGLSGKNYGRVVYEGLRGGLDFLKDDENINSQPFMRWRERFLYCMEGVNRAAASTGEVKGSYLNCTAGTMEEMYERAEYAKKTGTIIVMIDLVIGYTAIQSMAIWARKNDMILHLHRAGNSTYARQKNHGINFRVICKWMRMAGVDHIHAGTVVGKLEGDPLMVKGFYNTLLDTKLDINLPQGLFFEMDWAALRKVVPVASGGIHCGQMHQLLYYLGDDVVLQFGGGTIGHPDGIQAGATANRVALEAMVLARNEGRDYLNEGPQILRDAAKMCGPLKTALDLWKDITFDYTSTDTPDFVETATESR	I	ID	I	Id
24292	NRX	MEO8419271.1	MEO8419271.1 form I ribulose bisphosphate carboxylase large subunit [Methylophilaceae bacterium]	473	MAVKTYNAGVKEYRQTYWTPDYIPSDTDLLACFKITPQPGVDREEVAAAVAAESSTGTWTTVWTDLLTDLDYYKGRAYAIEDVPGDDTSFYAFVAYPIDLFEEGSVVNVLTSLVGNVFGFKALRALRLEDVHFPIAYVKTCGGPPTGIQVERDRLNKYGRPLLGCTIKPKLGLSAKNYGRAVYECLRGGLDFTKDDENVNSQPFMRWRDRFSFVQEATLKAQRETGERKGHYLNVTAPTPEEMYKRAEFAKEIGAPIIMHDYLTGGLTANTGLANWCRDNGMLLHIHRAMHAVLDRNPHHGIHFRVLAKVLRLSGGDHLHSGTVVGKLEGDREATLGWIDLMRDDFIKEDRSRGIFFDQDWGSMPGVFPVASGGIHVWHMPALVTIFGDDSVLQFGGGTLGHPWGNAAGAAANRVALEACVEARNKGVAVEKEGKAILIEAAQHSPELKIAMETWKEIKFEFDTVDKLDVAHK	I	IA	I	Ia
24293	NRX	NDU91626.1	NDU91626.1 form I ribulose bisphosphate carboxylase large subunit [Ferrovum sp.]	473	MAVKTYNAGVKEYRQTYWTPEYTPKDTDLLACFKITPQPGVDREEVAAAVAAESSTGTWTTVWTDLLTDLDYYKGRAYRIEDVPGDDTCFYAFVAYPIDLFEEGSVVNVLTSLVGNVFGFKALRALRLEDVRFPIAYVMTCGGPPQGIQVERDKMNKYGRPLLGCTIKPKLGLSAKNYGRAVYECLRGGLDFTKDDENVNSQPFMRWRDRFEFVQEATLKAQRETGERKGHYLNVTAPTPEEMYKRAEFAKEIGAPIIMHDYLTGGLTANTGLANWCRDNGMLLHIHRAMHAVLDRNPHHGIHFRVLTKVLRLSGGDHLHSGTVVGKLEGSREATLGWIDLMRDEHIKEDRSRGIFFDQDWGAMPGLFPVASGGIHVWHMPALVNIFGDDSVLQFGGGTLGHPWGNAAGAAANRVALEACVAARNQGIAIEKEGKAVLTQAAEHSPELRIAMETWKEIKFEFDTVDKLDVAHK	I	IA	I	Ia
24294	NRX	WAS04164.1	WAS04164.1 form I ribulose bisphosphate carboxylase large subunit [Gloeomargaritales cyanobacterium VI4D9]	473	MAPRTQAQAGFQAGVKDYRLTYYTPDYTPKDTDLLACFRVTPQPGVPPEEAGAAVAAESSTGTWTTVWTDNLTDLERYKGRCYDIEPVPGEDNQYFMFVAYPLDLFEEGSVTNMLTSIVGNVFGFKALKALRLEDLRIPVAYLKTFQGPPHGIVVERDKLNKYGRPLLGCTIKPKLGLSAKNYGRAVYECLRGGLDFTKDDENINSQPFMRWRDRFLFVQEAISKAQAETGEIKGHYMNVTAPTCEEMLKRAQFAADLKTPIIMHDYLTGGFTANTTLAKFCRDKGLLLHIHRAMHAVIDRQKNHGIHFRVLAKCLRMSGGDHLHSGTVVGKLEGERNITMGFVDLMREDYVEEDRSRGIFFTQDYASMPGVMPVASGGIHVWHMPALVEIFGDDSCLQFGGGTLGHPWGNAPGATANRVALEACIQARNEGRDLAREGNQVIREAAKWSPELAAACELWKEIKFEFQAVDTL	I	IB	I	Ib
24295	NRX	WP_046850588.1	WP_046850588.1 MULTISPECIES: form I ribulose bisphosphate carboxylase large subunit [Nitrosomonas] >AKH38550.1 ribulose 1,5-bisphosphate carboxylase [Nitrosomonas communis] >TYP93012.1 ribulose 1,5-bisphosphate carboxylase large subunit [Nitrosomonas communis] >UVS60606.1 form I ribulose bisphosphate carboxylase large subunit [Nitrosomonas sp. PLL12] >SDX08048.1 ribulose-1,5-bisphosphate carboxylase/oxygenase large subunit [Nitrosomonas communis]	473	MAVKTYSAGVKEYRQTYWEPDYNVQDTDILACFKITPQPGVDREEAAAAVAAESSTGTWTTVWTDLLTDLDYYKGRAYHIEDVPGDDTCFYAFIAYPIDLFEEGSVVNVFTSLVGNVFGFKAIRALRLEDVRFPIAFVKTCGGPPYGIQAERDKLNKYGRALLGCTIKPKLGLSAKNYGRAVYECLRGGLDLTKDDENINSQPFMRWRQRFEFVMEAIHKAERETGERKGHYLNVTAPTPEEMYKRAEFAKELGAPIIMHDYLTGGFTANTGLANWCRNNGMLLHIHRAMHAVLDRNPHHGIHFRVLAKALRLSGGDHLHSGTVVGKLEGDREATLGWIDIMRESFIKEDRNRGIFFDQDWGSMPGVFPVASGGIHVWHMPALVAIFGDDACLQFGGGTLGHPWGNAAGAAANRVALEACVEARNEGIPIEKEGKAILTQAAKHSPELKIAMETWKEIKFEFDTVDKLDVAHK	I	IA	I	Ia
24296	NRX	AAG44009.2	AAG44009.2 ribulose-1,5-bisphosphate carboxylase/oxygenase large subunit, partial [Monolena primuliflora]	473	PQTETKASVGFKAGVKDYRLTYYTPEYQVKPTDTLAAFRVTPQPGVPPEEAGAAVAAESSTGTWTAVWTDGLTSLDRYKGRCYNIEPVAGEENQYICYVAYPLDLFEEGSVTNMFTSIVGNVFGFKALRALRLEDLRIPTAYIKTFQGPPHGIQVERDKLNKYGRPLLGCTIKPKLGLSAKNYGRAVYECLRGGLDFTKDDENVNSQPFMRWRDRFLFCAEALFKAQAETGEIKGHYLNATAGTCEEMIKRAVFARELGVPIVMHDYLTGGFTANTSLAHYCRDNGLLLHIHRAMHAVIDRQKNHGMHFRVLAKALRMSGGDHIHAGTVVGKLEGEREITLGFVDLLRFDYIEKDRSRGIYFDQDWVSLPGVLPVASGGIHVWHMPALTEIFGDDSVLQFGGGTLGHPWGNAPGAVANRVALEACVQARNEGRDLAREGNEIIREASKWSPELAAACEVWKEIKFEFEAMDTL	I	IB	I	Ib
24297	SLO	OYV53977.1	OYV53977.1	473	MSGKKYSAGVKEYRHTYWTPDYTPLDTDILACFKITPQAGVDREEAAAAVAAESSTGTWTTVWTDLLTDLDYYKGRAYRIEDVPGDDTCFYAFIAYPIDLFEEGSVVNVFTSLVGNVFGFKAVRALRLEDVRFPIAYVKTCGGPPCGIQVERDKLNKYGRPMLGCTIKPKLGLSAKNYGRAVYEALRGGLDFTKDDENVNSQPFMRWRERFDFVMEAIHKSEAETGERKGHYLNVTAPTPEEMYKRAEYAKEIGAPIIMHDYITGGFTANTGLANWCRNNGMLLHIHRAMHAVLDRNPHHGIHFRVLTKILRLSGGDHLHTGTVVGKLEGDRASTLGWIDLLRESFIAEDRSRGIFFDQDWGSMPGAFAVASGGIHVWHMPSLVTIFGDDSVLQFGGGTLGHPWGNAAGAHANRVAVEACVQARNEGRDLEREGKEILSSAAVHSPELRIAMETWKEIKFEFDTVDKLDVTNR	I	IA	I	Ia
24298	NRX	AAB97302.1	AAB97302.1 ribulose 1,5-bisphosphate carboxylase, partial [Antidaphne viscoidea]	473	PQTETKASVGFKAGVKDYKLTYYTPDYETKDTDILAAFRVTPQPGVPPEEAGAAVRAESSTGTWTTVWTDGLTNLDRYKGRCYHIEPVAGEENQFIAYVAYPLDLFEEGSVTNMFTSIVGNVFGFKALRALRLEDLRIPPAYSKTFQGPPHGIQVERDKLNKYGRPLLGCTIKPKLGLSAKNYGRAVYECLRGGLDFTKDDENVNSQPFMRWRDRFVFCAEAIYKAQAETGEIKGHYLNATAGTCEEMIKRAVFARELGVPIVMHDYLTGGFTANTSLSHYCRDNGLLLHIHRAMHAVIDRQKNHGIHFRVLAKALRMSGGDHIHSGTVVGKLEGEREITLGFVDLLRDDFIEKDRSRGIYFTQDWVSLPGVLPVASGGIHVWHMPALTEIFGDDSVLQFGGGTLGHPWGNAPGAVANRVALEACVQARNEGRDLAREGNEIIREASKWSPELAAACEVWKEIKFEFEAMDTL	I	IB	I	Ib
24299	NRX	WP_144327796.1	WP_144327796.1 form I ribulose bisphosphate carboxylase large subunit [Tepidimonas charontis] >TSE35395.1 Ribulose bisphosphate carboxylase large chain 1 [Tepidimonas charontis]	473	MAVKTYNAGVKEYRQTYWMPDYTPLDSDILAVFKITPQPGVDREEAAAAVAAESSTGTWTTVWTDLLTDLDYYKGRAYRIEDVPGDDTAFYAYIAYPIDLFEEGSVVNVFTSLVGNVFGFKAVRALRLEDVRFPLAYVKTCGGPPNGIQVERDKLNKYGRPLLGCTIKPKLGLSAKNYGRAVYECLRGGLDFTKDDENVNSQPFMRWRERFDFVMEAIQKAERETGERKGHYLNVTAPTPEEMYRRAEYAKEIGAPIIMHDFITGGFCANTGLANWCRNNGMLLHIHRAMHAVIDRNPRHGIHFRVLTKVLRLSGGDHLHTGTVVGKLEGDRASTLGWIDLLRESYVPEDRSRGIFFDQDWGSMPGAFAVASGGIHVWHMPALVTIFGDDSVLQFGGGTLGHPWGNAAGAHANRVALEACVQARNEGRNLEKEGKEILTAAAQHSPELKIAMETWKEIKFEFDTVDKLDVAHK	I	IA	I	Ia
24300	LIU	IA.Nham	IA.Nham	473	MAVKTYQAGVTQYRQSYWQPDYVPLDTDILACFKITPQPGVDREEAAAAVAAESSCGTWTTVWTDLLTDLDYYKGRAYRLEDVPGDDTCYYAFIAYPIDLFEEGSVVNVFTSLVGNVFGFKAVRALRLEDLRFPIAYVKTCGGPPHGIQVERDRLNKYGRPMLGCTIKPKLGLSAKNYGRACYEALRGGLDFTKDDENINSQPFMRWRDRFDFVMEAVQKAEQETGERKGHYLNVTAPTPEEMYKRAEHAKEIGAPIIMHDYLAGGLCANAGLANWCRDNGILLHIHRAMHAVIDRNPHHGIHFRVLTKILRLSGGDHLHTGTVVGKLEGDRASTLGWIDLLRESFVPEDRSRGIFFDQDWGSMPGCFAVASGGIHVWHMPALVTIFGDDSVLQFGGGTLGHPWGNAAGAHANRVALEACVQARAEGRQLEKEGKDILTAAAAHSPELKIAMETWKEIKFEFEAVDQLAIANK	I	IA	I	Ia
24301	NRX	WP_324109705.1	WP_324109705.1 form I ribulose bisphosphate carboxylase large subunit [Noviherbaspirillum sp.] >HJV83758.1 form I ribulose bisphosphate carboxylase large subunit [Noviherbaspirillum sp.]	473	MTVKKYSAGVKEYRSTYWEPFYTVKDTDILACFKITPQPGVDREEAAAAVAAESSTGTWTTVWTDLLTDLDYYKGRAYRIEDVPGDDTCFYAFIAYPMDLFEEGSVVNVFTSLVGNVFGFKAIRALRLEDVRFPIAYVKTCGGPPNGIQVERDKMNKYGRPLLGCTIKPKLGLSAKNYGRAVYECLRGGLDFTKDDENVNSQPFMRWRDRFDFVMEAIHKAEKETGERKGHYLNVTAPTPEEMYKRAEYAKSLGAPIIMHDYITGGFCANTGLANWCRDNGMLLHIHRAMHAVLDRNPHHGIHFRVLTKILRLSGGDHLHSGTVVGKLEGDRQATLGWIDLMRERFVEEDRSRGIFFDQDWGSMPGIFPVASGGIHVWHMPALVSIFGDDSVLQFGGGTLGHPWGNAAGAAANRVALEACVEARNQGRDVEKEGKDILIAAAKHSPELRAAMETWKEIKFEFDTVDKLDVVHK	I	IA	I	Ia
24302	NRX	CAA85684.1	CAA85684.1 ribulose-1,5-bisphosphate carboxylase/oxygenase large subunit, partial [Salvia rosmarinus]	473	MSPQTETKASVGFKAGVKEYKLTYYTPEYETKDTDILAAFRVTPQPGVPPEEAGAAVAAESSTGTWTTVWTDGLTSLDRYKGRCYHIEPVPGEKDQYICYVAYPLDLFEEGSVTNMFTSIVGNVFGFKALRALRLEDLRIPVAYVKTFQGPPHGIQVERDKSNKYGRPLLGCTIKPKLGLSAKNYGRAVYECLRGGLDFTKDDENVNSQPFMRWRDRFLFCAEAIYKAQAETGEIKGHYLNATAGTCEEMMKRAIFARELGVPIVMHDYLTGGFTANTSLAHYCRDNGLLLHIHRAMHAVIDRQKNHGMHFRVLAKALRLSGGDHIHSGTVVGKLEGERDITLGFIDLLRDDFIEKDRSRGIYFTQDWVSLPGVIPVASGGIHVWHMPALTEIFGDDSVLQFGGGTLGHPWGNAPGAVANRVAVEACVKARNEGRDLAAEGNAIIREACKWSPELAAACEVWKEIKFEFPAMD	I	IB	I	Ib
24303	NRX	AAQ57490.1	AAQ57490.1 ribulose-1,5-bisphosphate carboxylase/oxygenase large subunit, partial [Anotrichium crinitum]	473	YESGVIPYAKMGYWDPNYSVKETDVLALFRVSPQPGVDPIEASAAVAGESSTATWTVVWTDLLTACDLYRAKAYKVDAVPNASDQYFAYIAYDIDLFEEGSIANLTASIIGNVFGFKAVKALRLEDMRIPVAYLKTFQGPATGIVVERERMDKFGRPFLGATVKPKLGLSGKNYGRVVYEGLRGGLDFLKDDENINSQPFMRWKERFLYSMEAVNRSIAATGEVKGHYMNVTAANIEDMYERAEFAKQLGTVIIMIDLVIGYTAIQTMGVWARKNDMILHLHRAGNSTYSRQKIHGMNFRVICKWMRMAGVDHIHAGTVVGKLEGDPLMIRGFYKTLLEPFLAVNLPQGIFFEQDFASLRKVTPVASGGIHCGQMHQLLDYLGEDVVLQFGGGTIGHPDGIQAGATANRVALESIVIARNEGRDYVAEGPQILVDAAKTCGPLQTALDLWKDITFNYTSTDTADFVETPTANV	I	ID	I	Id
24304	NRX	WP_324697099.1	WP_324697099.1 form I ribulose bisphosphate carboxylase large subunit [Candidatus Thiothrix sp. SCUT-1] >MEB4592676.1 form I ribulose bisphosphate carboxylase large subunit [Candidatus Thiothrix sp. SCUT-1]	473	MAVRNYSAGVKEYRETYWMPDYTPKDTDILACFKVTPQPGVPREEVAAAVAAESSTGTWTTVWTDLLTDLDYYKGRAYAIEDVPGDDTCFYAFVAYPIDLFEEGSVVNVMTSLVGNVFGFKALRALRLEDVRFPIAYVMTCNGPPQGIQVERDILNKYGRPLLGCTIKPKLGLSAKNYGRACYEGLRGGLDFTKDDENVNSQPFMRWRHRFDFVMEAIHKAEAETGERKGHYLNVTAPTADEMMRRAEYAKEIGAPIIMHDYITGGWAANTQLAQWCQNNGMLLHIHRAMHAVLDRNPHHGIHFRVLTKILRLSGGDHLHSGTVVGKLEGDREATLGWIDIMRDSFIKEDRSRGIFFDQDWGSMPGVLPVASGGIHVWHMPALVTIFGDDSVLQFGGGTLGHPWGNAAGAAANRVAVEACVEARNQGRQLEKEGKDILTTAARHSPELAAAMDTWKEIKFEFDTVDKLDIAHK	I	IA	I	Ia
24305	NRX	CAA85679.1	CAA85679.1 ribulose-1,5-bisphosphate carboxylase/oxygenase large subunit, partial [Salvia abrotanoides]	473	MSPQTETKASVGFKAGVKEYKLTYYTPEYETKDTDILAAFRVTPQPGVPPEEAGAAVAAESSTGTWTTVWTDGLTSLDRYKGRCYHIEPVPGEKDQYICYVAYPLDLFEEGSVTNMFTSIVGNVFGFKALRALRLEDLRIPVAYVKTFQGPPHGIQVERDKLNKYGRPLLGCTIKPKLGLSAKNYGRAVYECLRGGLDFTKDDENVNSQPFMRWRDRFLFCAEAIYKAQAETGEIKGHYLNATAGTCEEMMKRAIFARELGVPIVMHDYLTGGFTANTSLAHYCRDNGLLLHIHRAMHAVIDRQKNHGMHFRVLAKALRLSGGDHIHSGTVVGKLEGERDITLGFVDLLRDDFIEKDRSRGIYFTQDWVSLPGVIPVASGGIHVWHMPALTEIFGDDSVLQFGGGTLGHPWGNAPGAVANRVAVEACVQARNEGRDLAAEGNAIIREASKWSPELAAACEVWKEIKFEFPAMD	I	IB	I	Ib
24306	LIU	IA.Neut	IA.Neut	473	MAIKTYQAGVKEYRQTYWQPDYVPLDTDILACFKITPQSGVDREEAAAAVAAESSCGTWTTVWTDLLTDLDYYKGRAYRIEDVPGDDARFYAFVAYPIDLFEEGSVVNVFTSLVGNVFGFKAIRALRLEDVRFPIAYVKTCGGPPSGIQVERDKMNKYGRPLLGCTIKPKLGLSAKNYGRAVYECLRGSLDFTKDDENINSQPFMRWRDRFEFVQEATLKAEAETGERKGHYLNVTAPTPEEMYKRAEFAKEIGAPIIMHDYLAGGLCANAGLANWCRNNGMLLHVHRAMHAVLDRNPHHGIHFRVLTKILRLSGGDHLHTGTVVGKLEGDRASTLGWIDLLRESFVPEDRSRGIFFDQDWGSMPGAFAVASGGIHVWHMPALVAIFGDDSVLQFGGGTLGHPWGNAAGAHANRVALEACVQARNEGRQIEKEGREILTAAAQHSPELKIAMETWKEIKFEFDTVDKLDIAHK	I	IA	I	Ia
24307	LIU	IA.Neur	IA.Neur	473	MSAKTYNAGVKEYRHTYWEPHYNVQDTDILACFKIVPQPGVDREEAAAAVAAESSTGTWTTVWTDLLTDLDYYKGRSYRIEDVPGDDSSFYAFIAYPIDLFEEGSVVNVLTSLTGNVFGFKAVRSLRLEDVRFPIAYVKTCGGPPNGIQVERDILNKYGRAYLGCTIKPKLGLSAKNYGRAVYECLRGGLDFTKDDENVNSQPFMRWRQRFDFVMEAIHKAERETGERKGHYLNVTAPTPEEMFKRAEYAKELKAPIIMHDYIAGGFCANTGLANWCRDNGILLHIHRAMHAVIDRNPHHGIHFRVLAKMLRLSGGDHLHSGTVVGKLEGDREATLGWIDIMRDSFIKEDRSRGIMFDQDWGSMPGVVPVASGGIHVWHMPALVTIFGDDACLQFGGGTLGHPWGNAAGAAANRVALEACVEARNRGVPIEKEGKAILTEAAKHSPELKIAMETWKEIKFEFDTVDKLDVAHK	I	IA	I	Ia
24308	LIU	IA.Mcap	IA.Mcap	473	MAVKTYNAGVKEYRETYWDPNYTPADTDLLAVFKITPQPGVPREEAAAAVAAESSTGTWTTVWTDLLTDLDYYKGRAYRIEDVPGQDEQFYAFIAYPIDLFEEGSVVNVFTSLVGNVFGFKAVRGLRLEDVRFPLAYVMTCGGPPHGIQVERDIMNKYGRPLLGCTIKPKLGLSAKNYGRAVYECLRGGLDFTKDDENVNSQPFMRWRQRFDFVMEAIEKAEAETGERKGHYLNVTAPTPEEMYKRAEYAKEIGAPIIMHDFITGGFCANTGLANWCRNNGMLLHIHRAMHAVMDRNPNHGIHFRVFTKMLRLSGGDHLHTGTVVGKLEGDRQATLGWIDLLRERSIKEDRSRGIFFDQEWGAMPGVFAVASGGIHVWHMPALLSIFGDDAVFQFGGGTLGHPWGNAAGAAANRVALEACVEARNEGRQLEKEGKEILTEAAKSSPELKAAMETWKEIKFEFDTVDKLDVAHR	I	IA	I	Ia
24309	NRX	MEN8260221.1	MEN8260221.1 form I ribulose bisphosphate carboxylase large subunit [Pseudomonadota bacterium]	473	MAVKTYSAGVKEYRETYWMPNYTPNDTDLLAVFKITPQPGVPREEAAAAVAAESSTGTWTTVWTDLLTDLDYYKGRAYAIEDVPGDDNAFYAFIAYPIDLFEEGSVVNVFTSLVGNVFGFKAVRGLRLEDVRFPVAYVMTCGGPPHGIQVERDIMNKYGRPLLGCTIKPKLGLSAKNYGRAVYECLRGGLDFTKDDENVNSQPFMRWKPRFDFVMEAIDKAERETGERKGHYLNVTAPTPEEMYKRAEYAKEIGAPIIMHDYITGGFCANTGLANWCRDNGVLLHIHRAMHAVLDRNPTHGIHFRVLTKILRLSGGDHLHTGTVVGKLEGDRAATLGWIDLLRERYIKEDRSRGIFFDQDWGSMPGVFAVASGGIHVWHMPALVSIFGDDSVLQFGGGTLGHPWGNAAGAAANRVALEACVEARNMGRQLEKEGKEILTAAAKASPELKAAMETWKEIKFEFDTVDKLDVAHK	I	IA	I	Ia
24310	SLO	WP_085216190.1	WP_085216190.1	473	MATKTYSAGVKQYRETYWDPDYTPAATDLLAVFKITPQPGVDPEEAAAAVASESSTGTWTTVWTDLLTDLDYYKGRAYRIEAVPGHPEQFYAFIAYPIDLFEEGSVVNVLTSLVGNVFGFKAVRGLRLEDVHFPIAYIKTCGGPPHGIQVERDIMNIYGRPLLGCTIKPKLGLSAKNYGRAVYECLRGGLDFTKDDENVNSQPFMRWRQRFDFVQEAIDKAEVETGERKGHYLNVTAPTPEEMYKRAEYAKAIGSRIIMHDFLSGGFCANTGLANWCRENGMLLHIHRAMHAVIDRNPSHGIHFRVLAKVLRLSGGDHLHTGTVVGKLEGDRAAVLGVIDLLRERRVKEDRSRGIFFDQDWGSMPGVFTVGSGGIHVWHMPALLGIFGDDAVFQFGGGTLGHPWGNAAGAAANRVALEACVAARNEGRSLEQEGRAVLLAAAEHSPELKAALETWKEIKFEFDTVDKLDVARP	I	IA	I	Ia
24311	NRX	ASC55359.1	ASC55359.1 ribulose-1,5-bisphosphate carboxylase/oxygenase large subunit, partial [Nitzschia liebethruthii]	473	SGVIPYAKMGYWDASYSVKTTDVLALFRITPQPGVDPVEAAAAVAGESSTATWTVVWTDLLTACDRYRAKAYRVDPVPNSPDVYFAFIAYECDLFEEGSLANLTASIIGNVFGFKAVSALRLEDMRIPHSYLKTFQGPATGIVVERERLNKYGVPLLGATVKPKLGLSGKNYGRVVFEGLKGGLDFLKDDENINSQPFMRWRERFLYCMEGINRASAATGETKGSYLNITAATMEEVYKRAEYAKEVGSIVVMIDLVMGYTAIQSIAIWARENDMLLHLHRAGNSTYARQKNHGINFRVICKWMRMSGVDHIHAGTVVGKLEGDPLMIKGFYDILRLTSLDVNLPYGIFFEMPWASLRKCMPVASGGIHCGQMHQLVHYLGDDVVLQFGGGTIGHPDGIQAGATANRVALESMVLARNEGADYFNAQVGPQILREAAKTCGPLQTALDLWKDISFNYTSTDTADFAVTPTANV	I	ID	I	Id
24312	NRX	AAV33535.1	AAV33535.1 ribulose-1,5-bisphosphate carboxylase/oxygenase large subunit, partial [Mosannona pacifica]	473	QTETKASVFFTAGVKEYKLNYYTPEYETKDTDILAAFRVTPQPGVPPEEAGAAVAAESSTGTWTTVWTDGLTSLDRYKGRCYHIEPVAGEENQYIAYVAYPLDLFEEGSVTNMFTSIVGNVFGFKALRALRLEDLRIPTSYVKTFQGPPHGIQVERDKLNKYGRPLLGCTIKPKLGLSAKNYGRAVYECLRGGLDFTKDDENVNSQPFMRWRDRFLFCAEALYKAQAETGEIKGHYLNATAGTXXXXXXXXXXXXXXXXXIVMHDYLTGGFTANTTLAHYCRDNGLLLHIHRAMHAVIDRQKNHGMHFRVLAKALRMSGGDHIHAGTVVGKLEGERDITLGFVDLLRDDFIEKDRSRGIYFTQDWVSLPGVLPVASGGIHVWHMPALTEIFGDDSVLQFGGGTIGHPWGNAPGAVANRVALEACVQARNEGRDLARQGNEIIREASKWSPELAAACEVWKEIKFEFEAVDTLD	I	IB	I	Ib
24313	NRX	WP_040673904.1	WP_040673904.1 MULTISPECIES: form I ribulose bisphosphate carboxylase large subunit [unclassified Nitrobacter] >MCB1393641.1 form I ribulose bisphosphate carboxylase large subunit [Nitrobacter sp.] >MCV0386632.1 form I ribulose bisphosphate carboxylase large subunit [Nitrobacter sp.]	473	MAVKSYQAGVTQYRQSYWQPDYMPLDTDILACFKITPQPGVDREEAAAAVAAESSCGTWTTVWTDLLTDLDYYKGRAYRLEDVPGDDTCYYAFIAYPIDLFEEGSVVNVFTSLVGNVFGFKAVRALRLEDLRFPIAYVKTCGGPPHGIQVERDKLNKYGRPLLGCTIKPKLGLSAKNYGRACYEALRGGLDFTKDDENINSQPFMRWRDRFDFVMEAVQKAEQETGERKGHYLNVTAPTPEEMYKRAEYAKEIRAPIIMHDYLAGGLCANAGLANWCRNNGMLLHIHRAMHAVIDRNPHHGIHFRVLTKILRLSGGDHLHTGTVVGKLEGDRASTLGWIDLLRESFVPEDRSRGIFFDQDWGSMPGGFAVASGGIHVWHMPALVTIFGDDSVLQFGGGTLGHPWGNAAGAHANRVALEACVQARGEGRHLEKEGKDILTAAAAHSPELKIAMETWKEIKFEFETMDKLAVANK	I	IA	I	Ia
24314	SLO	WP_108221872.1	WP_108221872.1	473	MAAKTYDAGVKDYRSIYWEPQYQVKDSDILAVFKVVPQPGVSREEAAAAVAAESSTATWTTVWTDLLTDLDYYKGRAYAIEDVPGSDEAFYAFIAYPMDLFEEGSVVNVFTSLVGNVFGFKAVRALRLEDVRFPLWFVMTCPGAPHGMKVERDLLDKYGRPLLGCTIKPKLGLSAKNYGRAVYECLRGGLDFTKDDENVNSQPFLRWRDRFLFCQEAIEKAEAETGERKGHYMNVTAGTMEEIYERAEFAKEIGTPIIMSDYLTVGWSAHTSLSRWCRKNGMLLHVHRAMHAVMDRNPNHGINFRVLAKILRLMGGDHLHSGTVVGKLEGDREATIGWINLLRDRFIKADRSRGIFFDQDWGPQPGLFPVASGGIHVWHMPALVSIFGNDSVLQFGGGTLGHPWGNAAGACANRVALEACVQARNDGRNLEKEGKEILTRAAQTSPELRMAMETWKEIRFEFDTVDKLDVQHR	I	IA	I	Ia
24315	NRX	WP_292923801.1	WP_292923801.1 MULTISPECIES: form I ribulose bisphosphate carboxylase large subunit [unclassified Nitrosomonas] >MBX9894747.1 form I ribulose bisphosphate carboxylase large subunit [Nitrosomonas sp.] >WMJ07437.1 form I ribulose bisphosphate carboxylase large subunit [Nitrosomonas sp. sh817]	473	MAVKIYNAGVKEYRQTYWTPDYTPLDTDILACFKITPQPGVPREEVAAAVAAESSTGTWTTVWTDLLTDLDYYKGRAYKIEDVPGDDSCFYAFVAYPIDLFEEGSVVNVLTSLVGNVFGFKALRALRLEDVRFPIAYVKTCGGPPAGIQVERDRLNKYGRALLGCTIKPKLGLSAKNYGRAVYECLRGGLDLTKDDENVNSQPFMRWRDRFEFVMEAVHKAERETGERKGHYLNVTAPTPEEMYKRAEFAKELNAPIIMHDYLTGGLTANTGLANWCRNNGILLHIHRAMHAVLDRNPHHGIHFRVLTKVLRLSGGDHLHSGTVVGKLEGDRAATLGWIDTMRDKFIKEDRSRGLFFDQDWGSMPGVFPVASGGIHVWHMPALVSIFGDDACLQFGGGTLGHPWGNAAGAAANRVALEACVEARNQGIEIEKEGKAILTKAAKSSPELKIAMETWKEIKFEFDTVDKLDVAHK	I	IA	I	Ia
24316	NRX	WP_011315233.1	WP_011315233.1 form I ribulose bisphosphate carboxylase large subunit [Nitrobacter winogradskyi] >Q3SR45.1 RecName: Full=Ribulose bisphosphate carboxylase large chain 1; Short=RuBisCO large subunit 1 [Nitrobacter winogradskyi Nb-255] >ABA05246.1 ribulose-1,5-bisphosphate carboxylase/oxygenase large subunit [Nitrobacter winogradskyi Nb-255] >MCP1997964.1 ribulose-bisphosphate carboxylase large chain [Nitrobacter winogradskyi] >GEC17253.1 ribulose-1,5-bisphosphate carboxylase/oxygenase large subunit [Nitrobacter winogradskyi]	473	MAVKSYQAGVTQYRQSYWQPDYMPLDTDILACFKITPQPGVDREEAAAAVAAESSCGTWTTVWTDLLTDLDYYKGRAYRLEDVPGDDTCYYAFIAYPIDLFEEGSVVNVFTSLVGNVFGFKAVRALRLEDLRFPIAYVKTCGGPPHGIQVERDKLNKYGRPLLGCTIKPKLGLSAKNYGRACYEALRGGLDFTKDDENINSQPFMRWRDRFDFVMEAVQKAEQETGERKGHYLNVTAPTPEEMYKRAEYAKEIRAPIIMHDYLAGGLCANAGLANWCRNNGMLLHIHRAMHAVIDRNPHHGIHFRVLTKILRLSGGDHLHTGTVVGKLEGDRASTLGWIDLLRESFVPEDRSRGIFFDQDWGSMPGGFAVASGGIHVWHMPALVTIFGDDSVLQFGGGTLGHPWGNAAGAHANRVALEACVQARGEGRHLEKEGKDILTAAAAHSPELKIAMETWKEIKFEFETMDKLAIANK	I	IA	I	Ia
24317	NRX	WP_347308881.1	WP_347308881.1 form I ribulose bisphosphate carboxylase large subunit [Thiobacter sp. AK1] >MEO1767770.1 form I ribulose bisphosphate carboxylase large subunit [Thiobacter sp. AK1]	473	MAVKTYNAGVKEYRQTYWMPDYQPLDTDILAVFKITPQPGVDREEAAAAVAAESSTGTWTTVWTDLLTDLDYYKGRAYKIEDVPGDDTCFYAYVAYPIDLFEEGSVVNVFTSLVGNVFGFKAIRALRLEDVRFPIAYVKTCGGPPHGIQVERDIMNKYGRPLLGCTIKPKLGLSAKNYGRAVYECLRGGLDFTKDDENVNSQPFMRWKQRFDFVMEAIHKAERETGERKGHYLNVTAPTPEEMYKRAEYAKEIGAPIIMHDYITGGFCAHTGLANWCRENGLLLHVHRAMHAVIDRNPHHGIHFRVLTKVLRLMGGDHLHTGTVVGKLEGDRASTLGWIDLLRESYVKEDRSRGIFFDQDWGSMPGAFAVASGGIHVWHMPALVTIFGDDAVLQFGGGTLGHPWGNAAGAAANRVALEACVEARNEGRQLEKEGKAILEAAAKHSPELKVAMETWKEIKFEFDVVDKLDVAHK	I	IA	I	Ia
24318	NRX	AAX13946.1	AAX13946.1 ribulose-1,5-bisphosphate carboxylase/oxygenase large subunit, partial [Duguetia quitarensis]	473	QTETKASVFFTAGVKEYKLTYYTPEYETKDTDILAAFRVTPQPGVPPEEAGAAVAAESSTGTWTTVWTDGLTSLDRYKGRCYHIEPVVGEENQYIAYVAYPLDLFEEGSVTNMFTSIVGNVFGFKALRALRLEDLRIPKSYIKTFDGPPHGIQVERDKLNKYGRPLLGCTIKPKLGLSAKNYGRAVYECLRGGLDFTKDDENVNSQPFMRWRDRFLFCAEALYKAQAETGEIKGHYLNATAGTCEDMMKRAVFARELGAPIVMHDYLTGGFTANTTLAHYCRDNGLLLHIHRAMHAVIDRQKNHGMHFRVLAKALRMSGGDHIHAGTVVGKLEGERDITLGFVDLLRDDFIEKDRSRGIYFTQDWVSLPGVLPVASGGIHVWHMPALTEIFGDDSVLQFGGGTLGHPWGNAPGAVANRVAVEACVQARNEGRDLARHGNEIIREASKWSPELAAACEVWKEIKFEFEAVDKLD	I	IB	I	Ib
24319	NRX	WP_305243411.1	WP_305243411.1 form I ribulose bisphosphate carboxylase large subunit [Sulfuriferula sp.] >MDP2027399.1 form I ribulose bisphosphate carboxylase large subunit [Sulfuriferula sp.] >MES2000208.1 form I ribulose bisphosphate carboxylase large subunit [Pseudomonadota bacterium]	473	MAVKTYNAGVKEYRQTYWTPEYTPLDTDILACFKITPQAGVDREEVAAAVAAESSTGTWTTVWTDLLTDLDYYKGRAYRIEDVPGDDTCFYAFVAYPIDLFEEGSVVNVLTSLVGNVFGFKALRALRLEDIRFPIAYVKTCGGPPQGIQVERDKMNKYGRPLLGCTIKPKLGLSAKNYGRAVYECLRGGLDFTKDDENVNSQPFMRWRDRFEFVHEATLKAERETGERKGHYLNCTAPTVEEMFKRAEFAKEIGAPIIMHDYLTGGLTANTSLANWCRDNGMLLHIHRAMHAVLDRNPHHGIHFRVLTKVLRLSGGDHLHSGTVVGKLEGDREATLGWIDTMRDEFIKEDRSRGLFFDQDWGSMPGVLPVASGGIHVWHMPALVNIFGDDSVLQFGGGTLGHPWGNAAGAAANRVALEACVEARNQGREIEKEGKDILIAAANHSPELKIAMETWKEIKFEFDTVDKLDVAHK	I	IA	I	Ia
24320	NRX	AWM67276.1	AWM67276.1 ribulose-1,5-bisphosphate carboxylase/oxygenase large subunit, partial [Salvia sp. 1 MS-2018] >AWM67304.1 ribulose-1,5-bisphosphate carboxylase/oxygenase large subunit, partial [Salvia sp. 3 MS-2018]	473	TETKASVGFKAGVKEYKLTYYTPEYETKDTDILAAFRVTPQPGVPPEEAGAAVAAESSTGTWTTVWTDGLTSLDRYKGRCYHIEPVPGEKDQYICYVAYPLDLFEEGSVTNMFTSIVGNVFGFKALRALRLEDLRIPVAYVKTFQGPPHGIQVERDKLNKYGRPLLGCTIKPKLGLSAKNYGRAVYECLRGGLDFTKDDENVNSQPFMRWRDRFLFCAEAIYKAQAETGEIKGHYLNATAGTCEEMMKRAIFARELGVPIVMHDYLTGGFTANTSLAHYCRDNGLLLHIHRAMHAVIDRQKNHGMHFRVLAKALRMSGGDHIHAGTVVGKLEGERDITLGFVDLLRDDFVEKDRSRGIYFTQDWVSLPGVIPVASGGIHVWHMPALTEIFGDDSVLQFGGGTLGHPWGNAPGAVANRVAVEACVQARNEGRDLAAEGNAIIREACKWSPELAAACEVWKEIKFEFKAVDTLDK	I	IB	I	Ib
24321	NRX	MCI0429988.1	MCI0429988.1 form I ribulose bisphosphate carboxylase large subunit [Rhodospirillales bacterium]	473	MTAKSYVAGVKEYRENYWTPDYVPKDADLLACFKVTPQPGVAREEVAAAVAAESSTGTWTTVWTDLLTDLEYYKGRAYRIENVPGDESCFYAFVAYPIDLFEEGSVVNVLTSLVGNVFGFKALRALRLEDVRFPLHYVMTCGGPPNGIQVERDIMNKYGRPMLGCTIKPKLGLSAKNYGRAVYECLRGGLDFTKDDENVNSQPFMRWKQRFDFVAEAVQKAQAETGERKGHYLNVTAPTVEEMYKRAEHAKSLRMPIIMHDFLTAGFTANTSLANWCRNNGMLLHIHRAMHAVIDRNRHHGIHFRVLAKCLRLSGGDHLHSGTVVGKLEGDREATLGWIDIMRERFVPENRARGIFFDQDWGAMPGLFPVASGGIHVWHIPALVSIFGDDAVFQFGGGTLGHPWGNAAGAAANRVALEACVEARNQGREPEKEGKDILTAAAKHSPELGAALETWKEIKFEFETVDKLDAVAG	I	IA	I	Ia
24322	NRX	MDR3393520.1	MDR3393520.1 form I ribulose bisphosphate carboxylase large subunit [Parasulfuritortus sp.]	473	MAVKTYNAGVKEYRQTYWTPNYTPLDTDILACFKITPQPGVDREEVAAAVAAESSTGTWTTVWTDLLTDLDYYKGRAYHIEDVPGDDTCFYAFVAYPIDLFEEGSVVNVLTSLVGNVFGFKALRALRLEDVRFPIAYVKTCGGPPAGIQVERDRMNKYGRPLLGCTIKPKLGLSAKNYGRAVYECLRGGLDFTKDDENVNSQPFMRWRDRFSFVHEATLKAERETGERKGHYLNVTAPTPEEMYKRAEFAKEIGAPIIMHDYLTGGLTANTGLANWCRDNGMLLHIHRAMHAVLDRNPHHGIHFRVLTKVLRLSGGDHLHSGTVVGKLEGDRDATLGWIDTMRDEFIKEDRSRGLFFDQDWGSMPGVIPVASGGIHVWHMPALVSIFGDDSVLQFGGGTLGHPWGNAAGAAANRVALEACVEARNQGRQIEKEGKDILTAAAAHSPELKIAMETWKEIKFEFDTVDKLDVAHK	I	IA	I	Ia
24323	NRX	ALJ77309.1	ALJ77309.1 ribulose-1,5-bisphosphate carboxylase/oxygenase large subunit, partial [Wilsonosiphonia howei]	473	YESGVIPYAKMGYWDPNYVIKDTDVLALFRVTPQPGVDPVEASAAVAGESSTATWTVVWTDLLTACDLYRAKAYKVDAVPNTSDQYFAYISYDIDLFEEGSIANLTASIIGNVFGFKAVKALRLEDMRIPVAYLKTFQGPATGLIVERERMDKFGRPFLGATVKPKLGLSGKNYGRVVYEGLKGGLDFLKDDENINSQPFMRWKERFLYSMEAVNRSIAATGEVKGHYMNVTAATIEDMYERAEFAKQLGTVIIMIDLVIGYTAIQTMAIWARKNDMILHLHRAGNSTYSRQKIHGMNFRVICKWMRMAGVDHIHAGTVVGKLEGDPLMIRGFYNTLLEPYLDINLPQGIFFKQDWASLRKVTPVASGGIHCGQMHQLLDYLGNDVVLQFGGGTIGHPDGIQAGATANRVALEAMVIARNEGRDYVAEGPQILRDAAKTCGPLQTALDLWKDITFNYTSTDTADFVETPTANV	I	ID	I	Id
24324	NRX	UJP04945.1	UJP04945.1 MAG: form I ribulose bisphosphate carboxylase large subunit [Nitrosomonas sp.]	473	MAVKIYNAGVKEYRQTYWTPDYQPLDTDILACFKITPQPGVPREEVAAAVAAESSTGTWTTVWTDLLTDLDYYKGRAYKIEDVPGDDTCYYAFVAYPIDLFEEGSVVNVLTSLVGNVFGFKALRALRLEDVRFPIAYVKTCGGPPAGIQVERDRFNKYGRALLGCTIKPKLGLSAKNYGRAVYECLRGGLDLTKDDENINSQPFMRWRDRFQFVVEACQKAERETGERKGHYLNVTAPTPEEMYKRAEFAKELGAPIIMHDYLTGGLTANTGLANWCRNNGMLLHIHRAMHAVLDRNPHHGIHFRVLTKVLRLSGGDHLHSGTVVGKLEGDRAATLGWIDTMRDEFIKEDRSRGLFFDQDWGSMPGVFPVASGGIHVWHMPALVTIFGDDACLQFGGGTLGHPWGNAAGAAANRVALEACVEARNQGIEVEKEGKAILTKAAKSSPELKIAMETWKEIKFEFDTVDKLDIAHK	I	IA	I	Ia
24325	NRX	MDO8891354.1	MDO8891354.1 form I ribulose bisphosphate carboxylase large subunit [Sulfurimicrobium sp.] >MDP2961419.1 form I ribulose bisphosphate carboxylase large subunit [Sulfurimicrobium sp.] >MDZ7655322.1 form I ribulose bisphosphate carboxylase large subunit [Sulfurimicrobium sp.]	473	MMAKTYQAGVKDYRHTYWAPDYVPLDSDILACFKITPQPGVDREEAAAAVAAESSTGTWTTVWTDLLTDMDYYKGRAYSIEDVPGDDTCFYAFIAYPIDLFEEGSVVNVFTSLVGNVFGFKAVRALRLEDVRFPLAYVKTCNGPPHGIQVERDKMNKYGRPMLGCTIKPKLGLSAKNYGRAVYECLRGGLDFTKDDENVNSQPFMRWRDRFLFVQDAIETAENETGERKGHYLNVTAPSPEEMYERAEFAKEIGSPIIMHDFLTGGFTANTGLARWCRKNGVLLHIHRAMHAVLDRNPHHGIHFRVLTKALRLSGGDHLHSGTVVGKLEGDREATLGWIDLMRESFIPENRSRGIFFDQDWGSMPGVMPVASGGIHVWHMPALVSIFGDDSVLQFGGGTLGHPWGNAAGAAANRVALEACVEARNRGVAVEKEGKAILSKAADSSPELKIAMETWKEIKFEFDTVDKLDVQNR	I	IA	I	Ia
24326	NRX	WP_250960391.1	WP_250960391.1 form I ribulose bisphosphate carboxylase large subunit [Serpentinimonas maccroryi] >MCM2478937.1 form I ribulose bisphosphate carboxylase large subunit [Serpentinimonas maccroryi]	473	MAVKSYSAGVKEYRQTYWMPDYIPLDTDLLAVFKITPQAGVDREEAAAAVAAESSTGTWTTVWTDLLTDMDYYKGRAYRIEDVPGDDTCYYAFIAYPIDLFEEGSVVNVFTSLVGNVFGFKAVRALRLEDVRFPIAYVKTCGGPPHGIQVERDIMNKYGRPLLGCTIKPKLGLSAKNYGRAVYECLRGGLDFTKDDENINSQPFMRWRQRFDFVQEATLKAEAETGERKGHYLNVTAPTPEEMYKRAEYAKEIGAPIIMHDYITAGFCANTGLANWCRDNGMLLHIHRAMHAVIDRNPHHGIHFRVLTKILRLSGGDHLHTGTVVGKLEGDRESTLGWIDLLRESYVPENRSRGIFFDQDWGSMPGVFAVASGGIHVWHMPALVNIFGDDSVLQFGGGTLGHPWGNAAGAHANRVALEACVQARNEGRQLEKEGKEILTAAASHSPELKIAMETWKEIKFEFDTVDKLDVAHK	I	IA	I	Ia
24327	NRX	UGO92235.1	UGO92235.1 ribulose-1,5-bisphosphate carboxylase/oxygenase large subunit, partial [Pseudohygrohypnum fertile]	473	PQTETKAGVGFKAGVKDYRLTYYTPDYQTKETDILAAFRMTPQPGVPAEEAGAAVAAESSTGTWTTVWTDGLTSLDRYKGRCYDLEAVPGEENQYIAYVAYPLDLFEEGSVTNLFTSIVGNVFGFKALRALRLEDLRIPPAYSKTFQGPPHGIQVERDKLNKYGRPLLGCTIKPKLGLSAKNYGRAVYECLRGGLDFTKDDENVNSQPFMRWRDRFLFVAEAIYKSQAETGEIKGHYLNATAGTCEEMMKRAQFARELGMPIVMHDYLTGGFTANTSLAHYCRDNGLLLHIHRAMHAVIDRQKNHGMHFRVLAKALRLSGGDHIHSGTVVGKLEGERQVTLGFVDLLRDDYIEKDRSRGIYFTQDWVSLPGVLPVASGGIHVWHMPALTEIFGDDSVLQFGGGTLGHPWGNAPGAVANRVALEACVQARNEGRDLAREGNEVIREATKWSPELAAACEVWKEIKFEFDTIDTI	I	IB	I	Ib
24328	ENV	EDJ53092.1	EDJ53092.1 hypothetical protein GOS_1679228 [marine metagenome]	473	MSMSAKKYDAGVKEYRDMYWTPDYVPLDTDLLACFKVTGQPGVPREEVAAAVAAESSTGTWSTVWSELLTDLEYYKGRAYRIEDVPGDNESFYAFVAYPIDLFEEGSVVNVLTSLVGNVFGFKALRHLRLEDIRFPIAYIKTCGGPPAGIQLERDRLNKYGRPLLGATIKPKLGLSAKNYGRAVYECLRGGLDMTKDDENVNSQPFMRWRDRFEFVGEAIQKAQAETGERKGHYLNVTAATPEEMYKRAEFAKEVGSPIMMHDFITGGFTANTGLANWCRENGMLLHIHRAMHAVIDRHPKHGIHFRVLAKCLRLSGGDHLHTGTVVGKLEGDRASTLGFVDQLRESFVPEDRSRGVFFDQDWGSMPGVFAVASGGIHVWHMPALVTIFGDDSMLQFGGGTQGHPWGNAAGAAANRVALEASVKARNEGREIEKEARDILGEAARHSPELAIAMETWKEIKFEFETVDKLDVK	I	IA	I	Ia
24329	NRX	CAB08866.1	CAB08866.1 ribulose-1,5-bisphosphate carboxylase/oxygenase large subunit, partial [Melolobium obcordatum]	473	MSPQTETKASVGFKAGVKDYKLTYYTPDYETKDTDILAAFRVTPQPGVPPEEAGAAVAAESSTGTWTTVWTDGLTSLDRYKGRCYHIEPVAGEESQFIAYVAYPLDLFEEGSVTNMFTSIVGNVFGFKALRALRLEDLRIPTAYVKTFQGPPHGIQVERDKLNKYGRPLLGCTIKPKLGLSAKNYGRAVYECLRGGLDFTKDDENVNSQPFMRWRDRFLFCAEAIYKSQAETGEIKGHYLNATAGTCEEMMKRAVFARELGVPIVMHDYLTGGFTANTSLAHYCRDNGLLLHIHRAMHAVIDRQKNHGMHFRVLAKALRLSGGDHIHAGTVVGKLEGEREITLGFVDLLRDDFVEKDRSRGIYFTQDWVSLPGVLPVASGGIHVWHMPALTEIFGDDSVLQFGGGTLGHPWGNAPGAVANRVALEACVQARNEGRDLAREGNQIIREASKWSPELAAACEVWKEIKFEFPAMD	I	IB	I	Ib
24330	NRX	CAA85631.1	CAA85631.1 ribulose-1,5-bisphosphate carboxylase/oxygenase large subunit, partial [Agastache foeniculum] >prf||2104490A RuBisCO:SUBUNIT=large [Agastache foeniculum]	473	MSPQTETKASVGFKAGVKEYKLTYYTPEYETKDTDILAAFRVTPQPGVPPEEAGAAVAAESSTGTWTTVWTDGLTSLDRYKGRCYHIEPVPGEKDQYICYVAYPLDLFEEGSVTNMFTSIVGNVFGFKALRALRLEDLRVPTAYIKTFQGPPHGIQVERDKLNKYGRPLLGCTIKPKLGLSAKNYGRAVYECLRGGLDFTKDDENVNSQPFMRWRDRFLFCAEAIYKAQAETGEIKGHYLNATAGTCEEMMKRAVFARELGVPIVMHDYLTGGFTANTSLAHYCRDNGLLLHIHRAMHAVIDRQKNHGMHFRVLAKALRLSGGDHIHAGTVVGKLEGERDITLGFVDLLRDDFIEKDRSRGIYFTQDWVSLPGVIPVASGGIHVWHMPALTEIFGDDSVLQFGGGTLGHPWGNAPGAVANRVALEACVQARNEGRDLAAEGNAIIREACKWSPELAAACEVWKEIKFEFPAMD	I	IB	I	Ib
24331	NRX	MDP3688604.1	MDP3688604.1 form I ribulose bisphosphate carboxylase large subunit [Sulfurimicrobium sp.]	473	MMAKTYQAGVKDYRHTYWAPDYVPLDSDILACFKITPQPGVDREEAAAAVAAESSTGTWTTVWTDLLTDMDYYKGRAYSIEDVPGDDTCFYAFIAYPIDLFEEGSVVNVFTSLVGNVFGFKAVRALRLEDVRFPLAYVKTCNGPPHGIQVERDKMNKYGRPMLGCTIKPKLGLSAKNYGRAVYECLRGGLDFTKDDENVNSQPFMRWRDRFLFVQDAIETAENETGERKGHYLNVTAPSPEEMYERAEFAKEIGSPIIMHDFLTGGFTANTGLARWCRKNGVLLHIHRAMHAVLDRNPHHGIHFRVLTKALRLSGGDHLHSGTVVGKLEGDREATLGWIDLMRESFIPENRSRGIFFDQDWGSMPGVMPVASGGIHVWHMPALVSIFGDDSVLQFGGGTLGHPWGNAAGAAANRVALEACVEARNRGVAVEKEGKAILSKAADSSPELKIAMETWKEIKFEFDTVDKLDVAHK	I	IA	I	Ia
24332	NRX	WP_298170980.1	WP_298170980.1 form I ribulose bisphosphate carboxylase large subunit [Acidithiobacillus sp.]	473	MAVKTYSAGVKDYRNTYWEPDYSVKDTDILAVFKITPQAGVDREEAAAAVAAESSTGTWTTVWTDLLTDLDYYKGRAYKIEDVPGDDTCFYAFIAYPIDLFEEGSVVNVFTSLVGNVFGFKAVRALRLEDVRFPIAYVKTCGGPPHGIQVERDIMNKYGRPLLGCTIKPKLGLSAKNYGRACYEGLRGGLDFTKDDENVNSQPFMRWKQRFDFVMEAIEKAERETGERKGHYLNVTAPTPEEMYKRAEYAKEIGAPIIMHDYITGGFCANTGLANWCRDNGLLLHIHRAMHAVLDRNPHHGIHFRVLTKILRLSGGDHLHSGTVVGKLEGDREATLGWIDIMRDRFIKEDRSRGIFFDQDWGSMPGVMPVASGGIHVWHMPALVTIFGDDSVLQFGGGTLGHPWGNAAGAAANRVALEACVEARNRGVPIEKEGKAVLTDAAKHSPELKVAMETWKEIKFEFDTVDKLDVAHK	I	IA	I	Ia
24333	NRX	WP_066086279.1	WP_066086279.1 form I ribulose bisphosphate carboxylase large subunit [Hydrogenophaga crassostreae] >AOW15788.1 ribulose-bisphosphate carboxylase large subunit [Hydrogenophaga crassostreae] >OAD43776.1 ribulose 1,5-bisphosphate carboxylase [Hydrogenophaga crassostreae]	473	MATKTYNAGVKEYRSTYWEPQYAVKDTDILACFKITPQPGVSREEVAAAVAAESSTGTWTTVWTDLLTDLDFYKGRAYRIEDVPGDDTCFYAFVAYPIDLFEEGSIVNVLTSLVGNVFGFKALRALRLEDIRFPIAYVKTCGGPPAGIQVERDRFNKYGRPLLGCTIKPKLGLSAKNYGRAVYECLRGGLDLTKDDENVNSQSFMRWRDRFEFVVEGCQKAERETGERKGHYLNVTSPTVEEMFKRAEFAKELGAPIIMHDFLTGGFTANTSLANWCRNNGMLLHIHRAMHAVLDRNPHHGIHFRVLTKCLRLSGGDHLHSGTVVGKLEGDREATLGWIDLMRERFIKEDRSRGIFFDQDFGSMPGVFPVASGGIHVWHMPALVNIFGDDSCLQFGGGTLGHPWGNAAGACANRVAVEACVKARNEGVEVEKEGKTVLMDAAKHSPELKIAMETWKEIKFEFDTVDKLDVAHK	I	IA	I	Ia
24334	LIU	IA.Hnea	IA.Hnea	473	MAVKKYSAGVKEYRQTYWMPEYTPLDSDILACFKITPQPGVDREEAAAAVAAESSTGTWTTVWTDLLTDMDYYKGRAYRIEDVPGDDAAFYAFIAYPIDLFEEGSVVNVFTSLVGNVFGFKAVRGLRLEDVRFPLAYVKTCGGPPHGIQVERDKMNKYGRPLLGCTIKPKLGLSAKNYGRAVYECLRGGLDFTKDDENINSQPFMRWRDRFLFVQDATETAEAQTGERKGHYLNVTAPTPEEMYKRAEFAKEIGAPIIMHDYITGGFTANTGLAKWCQDNGVLLHIHRAMHAVIDRNPNHGIHFRVLTKILRLSGGDHLHTGTVVGKLEGDRASTLGWIDLLRESFIPEDRSRGIFFDQDWGSMPGVFAVASGGIHVWHMPALVNIFGDDSVLQFGGGTLGHPWGNAAGAAANRVALEACVEARNQGRDIEKEGKEILTAAAQHSPELKIAMETWKEIKFEFDTVDKLDTQNR	I	IA	I	Ia
24335	SLO	WP_132961271.1	WP_132961271.1	473	MAVKTYNAGVKEYRQTYWMPDYTPLDTDLLAVFKIVPQPGVDREEAAAAVAAESSTGTWTTVWTDLLTDLDYYKGRAYRIEDVPGDDTAFYAFIAYPIDLFEEGSVVNVFTSLVGNVFGFKAVRSLRLEDVRFPIAYVKTCGGPPHGIQVERDLMNKYGRPLLGCTIKPKLGLSAKNYGRAVYEALRGGLDFTKDDENVNSQPFMRWKQRFDFVMEAIEKAERETGERKGHYLNVTAPTPEEMYKRAEYAKSIGAPIIMHDYLTGGFCAHTGLANWCRENGVLLHVHRAMHAVIDRNPYHGIHFRVLTKVLRLMGGDHLHTGTVVGKLEGDRQATLGWVDLLRESFVPEDRSRGIFFDQDWGSMPGAFAVASGGIHVWHMPALLSIFGDDAVFQFGGGTLGHPWGNAAGAHANRVALEACVQARNEGRNLEKEGKEILTAAAQHSPELKIAMETWKEIKFEFDVVDKLDVQHK	I	IA	I	Ia
24336	SLO	WP_136865895.1	WP_136865895.1	473	MATKSYSAGVKDYRETYWMPEYTPLDTDLLACFKITPQPGIDREEAAAAVAAESSTGTWTTVWTDLLTDMDFYKGRAYRIEDVPGDDSAFYAFIAYPIDLFEEGSVVNVFTSLVGNVFGFKAIRGLRLEDVRFPIAYIKTCGGPPHGIQVERDKLSKYGRPMLGCTIKPKLGLSAKNYGRAVYECLRGGLDFTKDDENINSQPFMRWRDRFLFVQEATQTAENQTGERKGHYLNVTAPTPEEMYKRAEFAKEIGAPIIMHDYITGGFTANTGLAKWCQENGVLLHIHRAMHAVIDRSPTHGIHFRVLTKILRLSGGDHLHTGTVVGKLEGDRASTLGWIDLLRESFIPEDRSRGIFFDQDWGSMPGVFAVASGGIHVWHMPALVNIFGDDSVLQFGGGTLGHPWGNAAGAAANRVALEACVEARNQGRDVEREGKEILTQAAQHSPELKIAMETWKEIKFEFDTVDKLDTQNR	I	IA	I	Ia
24337	LIU	IA.Tint	IA.Tint	473	MAVKTYQAGVKEYRQTYWMPEYTPLDTDLLACFKITPQAGVDREEAAAAVAAESSTGTWTTVWTDLLTDMDYYKGRAYRIEDVPGDDTCFYAFIAYPIDLFEEGSVVNVFTSLVGNVFGFKAIRALRLEDIRFPIAYVKTCNGPPNGIQVERDVINKYGRPLLGCTIKPKLGLSGKNYGRAVYECLRGGLDFTKDDENINSQPFMRWKQRFDFVQEATLKAEQETGERKGHYLNVTAPTPDEMFKRAEYAKEIGAPIIMHDYITGGFCANTGLAQWCRDNGMLLHIHRAMHAVLDRNPHHGIHFRVLTKILRLSGGDHLHTGTVVGKLEGDRASTLGWIDLLRESYVPEDRSRGIFFDQDWGSMPGAFAVASGGIHVWHMPALVTIFGDDSVLQFGGGTLGHPWGNAAGAAANRVALEACVQARNEGRQVEKEGREILTAAAQHSPELKIAMETWKEIKFEFDTVDKLDVTNK	I	IA	I	Ia
24338	NRX	EDN69613.1	EDN69613.1 Ribulose bisphosphate carboxylase form I, large chain [Beggiatoa sp. PS]	473	MAVKTYQAGVKEYRETYWAPDYTPLDSDILACFKITPQEGVPREEAAAAVAAESSTGTWTTVWTDLLTDLDYYKGRAYRIEDVPGDDTCFYAFIAYPIDLFEEGSVVNVFTSLVGNVFGFKAIRALRLEDVRFPLPYVMTCGGPPNGIQVERDKMNKYGRPLLGCTIKPKLGLSAKNYGRAVYECLRGGLDFTKDDENVNSQPFMRWRNRFEYVMQAIEKAEHETGERKGHYLNVTAPTPEEMYKRAEFAKELGAPIIMHDYLTGGFCANTGLANWCRDNGMLLHIHRAMHAVIDRNPHHGIHFRVLTKALRLSGGDHLHSGTVVGKLEGDRAATLGWIDTMRDKFIAEDRARGLMFDQDWGSMPGVLPVASGGIHVWHMPALVSIFGDDSVLQFGGGTLGHPWGNAAGAAANRVALEACVEARNKGVEIEKEGKEILTAAAKHSPELKMAMETWKEIKFEFDTVDKLDVSHR	I	IA	I	Ia
24339	NRX	HHO68685.1	HHO68685.1 form I ribulose bisphosphate carboxylase large subunit [Gammaproteobacteria bacterium]	473	MSTKSYSAGVKDYRETYWMPDYTPSETDLLACFKIIPQAGVPREEAAAAVAAESSTGTWTTVWTDLLTDLDHYKGRAYAIEDVPGDDEAFYAFIAYPIDLFEEGSVVNVFTSLVGNVFGFKAVRALRLEDVRFPIAYVMTCNGPPHGIQVERDIMNKYGRPLLGCTIKPKLGLSAKNYGRAVYECLRGGLDFTKDDENVNSQPFMRWKQRFDFVMEAIHRAEQETGERKGHYLNVTAPTPEEMYKRAEYAKEIGAPIIMHDYITGGFCANTGLAQWCQDNGLLLHIHRAMHAVIDRNPHHGIHFRVLTKILRLSGGDHLHTGTVVGKLEGDREATLGWIDLLRESYIKEDRSRGIFFDQDWGSMPGVFAVASGGIHVWHMPALVTIFGDDAVLQFGGGTLGHPWGNAAGAAANRVALEACVEARNEGRALEKEGKEILTEAAKHSPELKAAMETWKEIKFEFDTVDKLDVAHK	I	IA	I	Ia
24340	SLO	WP_146295313.1	WP_146295313.1	473	MAQTKQASSGFKAGVQDYALTYYTPDYTPKDTDILAAFRVTAQPGVPPEEAGAAVAAESSTGTWTTVWTDHLTDLDRYKGRCYEIESIPGEENQFFAFVAYPLDLFEEGSVTNLLTSIVGNVFGFKALRALRLEDLRIPVAYLKTFQGPPHGITVERDLLNKYGRPLLGCTIKPKLGLSAKNYGRAAYECLRGGLDFTKDDENINSQPFMRWRDRFLFIAEAVHKAQAETNEIKGHYLNVTASTCDEMLKRAEFVKELEMPILMHDYLTGGFTANTTLAKWCRDNGVLMHIHRAMHAVIDRQKNHGIHFRVLAKCLRMSGGDHLHSGTVVGKLEGERDITLGFVDQMREDHVEEDRSRGNFFTQDWASMGGVMPVASGGIHIWHMPALVDIFGDDSCLQFGGGTLGHPWGNAPGATANRVALEACIQARNEGRNLAREGSDIIKEAARWSPELKVASELWKEIKFEYEAVDTI	I	IB	I	Ib
24341	NRX	WP_297485052.1	WP_297485052.1 form I ribulose bisphosphate carboxylase large subunit [Ferrovum sp.]	473	MSVKKYNAGVKEYRQTYWTPEYTPKDTDLLACFKITPQPGVDREEVAAAVAAESSTGTWTTVWTDLLTDLDYYKGRAYKIEDVPGDDTCYYAFVAYPIDLFEEGSVVNVLTSLVGNVFGFKALRALRLEDVRFPIAYVMTCGGPPHGIQVERDVMNKYGRPMLGCTIKPKLGLSAKNYGRAVYECLRGGLDFTKDDENVNSQPFMRWKQRFDFVMEAIEKAERETGERKGHYLNVTAPTPEEMYKRAEYARDIGAPIIMHDYLTGGLTANTGLANWCRDNGVLLHIHRAMHAVLDRNPHHGIHFRVLTKVLRLSGGDHLHSGTVVGKLEGDRDATLGWIDIMRDSYVKENRKRGIFFDQDWGSMPGVLPVASGGIHVWHMPALVTIFGDDSVLQFGGGTLGHPWGNAAGAAANRVALEACVEARNQGVAIEKEGKAVLTKAAEHSPELKIAMETWKEIKFEFDTVDKLDVAHK	I	IA	I	Ia
24342	NRX	CAA85672.1	CAA85672.1 ribulose-1,5-bisphosphate carboxylase/oxygenase large subunit, partial [Nepeta x faassenii]	473	MSPQTETKASVGFKAGVKEYKLTYYTPEYETKDTDILAAFRVTPQPGVPPEEAGAAVAAESSTGTWTTVWTDGLTSLDRYKGRCYHIEPVPGEKDQYICYVAYPLSLFEEGSVTNMFTSIVGNVFGFKALRALRLEDLRVPPAYIKTFQGPPHGIQVERDKLNKYGRPLLGCTIKPKLGLSAKNYGRAVYECLRGGLDFTKDDENVNSQPFMRWRDRFLFCAEAIYKSQAETGEIKGHYLNATAGTCEEMIKRAVFARELGVPIVMHDYLTGGFTANTSLSHYCRDNGLLLHIHRAMHAVIDRQKNHGMHFRVLAKALRLSGGDHIHSGTVVGKLEGERDITLGFVDLLRDDFIEKDRSRGIYFTQDWVSLPGVIPVASGGIHVWHMPALTEIFGDDSVLQFGGGTLGHPWGNAPGAVANRVALEACVQARNEGRDLAAEGNAIIREACKWSPELAAACEVWKEIKFEFPAMD	I	IB	I	Ib
24343	GAL	WP_018078351.1	WP_018078351.1	473	MAVKTYNAGVKEYRQTYWTPEYTPLDTDLLACFKITPQPGVDREEVAAAVAAESSTGTWTTVWTDLLTDLDYYKGRAYRIEDVPGDDTCFYAFVAYPIDLFEEGSVVNVLTSLVGNVFGFKALRALRLEDVRFPIAYVKTCGGPPQGIQVERDIFNKYGRPLLGCTIKPKLGLSAKNYGRAVYECLRGGLDLTKDDENVNSQPFMRWRNRFEFVVEACQKAERETGERKGHYLNVTAPTPEEMYKRAEFAKELGAPIIMHDYLAGGLTANTGLANWCRDNGMLLHIHRAMHAVLDRNPHHGIHFRVLTKVLRLSGGDHLHSGTVVGKLEGDREATLGWIDTMRDEFIKEDRSRGLFFDQDWGSMPGVFPVASGGIHVWHMPALVSIFGDDACLQFGGGTLGHPWGNAAGAAANRVALEACVQARNEGREIEKEGKDILSTAAAHSPELKIAMETWKEIKFEFDTVDKLDVAHK	I	IA	I	Ia
24344	NRX	MDA8364520.1	MDA8364520.1 form I ribulose bisphosphate carboxylase large subunit [Gammaproteobacteria bacterium]	473	MAEKTYHAGVKEYRKTYWTPDYVPLDTDLLACFKVVAQSGVPPEEAAAAVAAESSTGTWTTVWTDLLTDLDYYKGRAYRIEPVPGDPNAFYAFVAYPIDLFEEGSVVNVLTSLVGNVFGFKAIRSLRLEDIRFPIAYVKTCGGPPNGIQVERDRLNKYGRPMLGCTIKPKLGLSAKNYGRAVYECLRGGLDFTKDDENINSQPFMRWRHRFEFVMEAVHKAEAETGERKGHYLNVTSPTCEDMLERAEFAKSLGAPIIMHDFLTGGFTANTSLANWCRKNGVLLHIHRAMHAVIDRNPYHGIHFRVLTKCLRLSGGDHLHSGTVVGKLEGDREATIGWIDLMRESFVPESRSRGIFFDQDWGSMPGVIPVASGGIHVWHMPALVAIFGDDSCLQFGGGTLGHPWGNAAGAAANRVAVEACVEARNQGRAVEREGREILTEAAQSSPELKIAMETWKEIKFEFDTVDKLDAQTR	I	IA	I	Ia
24345	NRX	WP_382254270.1	WP_382254270.1 form I ribulose bisphosphate carboxylase large subunit [Hydrogenophaga bisanensis] >MFC7433797.1 form I ribulose bisphosphate carboxylase large subunit [Hydrogenophaga bisanensis]	473	MATKTYNAGVKEYRSTYWEPHYTPKDTDVLACFKITPQPGVDREEVAAAVAAESSTGTWTTVWTDLLTDLDYYKGRAYRIEDVPGDDTCFYAFVAYPIDLFEEGSVVNVLTSLVGNVFGFKALRALRLEDVRFPIAYIKTCGGPPHGIQVERDIMNKYGRPLLGCTIKPKLGLSAKNYGRAVYECLRGGLDFTKDDENVNSQPFMRWRQRFDFVQEAIEKAERETGERKGHYLNVTAPTPEEMYKRAEYAKEIGSPIIMHDYLTGGLCANTGLANWCRDNGMLLHIHRAMHAVLDRNPHHGIHFRVLTKVLRLSGGDHLHSGTVVGKLEGDRASTLGWIDLMRDSFIKEDRSRGIFFDQDFGSMPGVMPVASGGIHVWHMPALVNIFGDDSVLQFGGGTLGHPWGNAAGAAANRVALEACVKARNEGVAVEKEGKAVLTEAAQHSPELRIAMETWKEIKFEFDTVDKLDLAHK	I	IA	I	Ia
24346	NRX	WP_298661547.1	WP_298661547.1 form I ribulose bisphosphate carboxylase large subunit [uncultured Thiothrix sp.] >HMT92987.1 form I ribulose bisphosphate carboxylase large subunit [Thiolinea sp.]	473	MAVKTYNAGVKEYRETYWTPEYVPQDTDILACFKVTPQPGVSREEVAAAVAAESSTGTWTTVWTDLLTDLDYYKGRAYAIEDVPGDDTCFYAFVAYPIDLFEEGSVVNVLTSLVGNVFGFKALRALRLEDVRFPIAYVKTCGGPPQGIEVERDIMNKYGRPLLGCTIKPKLGLSGKNYGRAVYECLRGGLDFTKDDENVNSQPFMRWRQRFDFVMEAIEKAERETGERKGHYLNVTAPTPEEMYKRAEYAKDIGAPIIMHDYLTGGLTANTGLANWCRDNGLLLHIHRAMHAVLDRNPHHGIHFRVLTKILRLSGGDHLHTGTVVGKLEGDRASTLGWIDLLRDSYIKEDRSRGIFFDQDWGSMPGAFAVASGGIHVWHMPALVTIFGDNSVLQFGGGTLGHPWGNAAGAAANRVALEACVEARNQGIAIEKEGKDVLTRAAASSPELKIAMETWKEIKFEFDTVDKLDIAHK	I	IA	I	Ia
24347	NRX	MQY59112.1	MQY59112.1 hypothetical protein [Clostridia bacterium]	473	MAKITDILFNLDKREEIIRKEVEEHLSDFEVADTKDHIVATYFIHTIESTNIEKSAQEIARLQTSGEKYIGNGTRLQKSTGYFLDFIPFNSEKTVGLVRIAFPVVNIWDTKYSTIYSSEILHIVAGAVQFDFPKNIDIKLVDTSMSEEIISAFPGPAFGPEGLRKIAQYGSGISFGTIGKPKTGLTADEYALVIAEAAKNPLFLFVKDDENYGVWYKDCPLDERVKKVNKAIKKANEIRRKGEIIYAPHIGNSVQNLKENIDIALDNGATAIMFSEIHGRGGVRLARDYMIKTKREVPIYGHNGGITPLTRVIYREILDMFARLDGIDIRQTGPVGTHKLPLLKPYGREWEASERVLTKPLGKHKPVMVARAGGLDQGNIILNLHDIKKRAYDESNFLMLAGSAINEWKDETGKYNPKGGVMAMEQAIEIYENYSFDPEPRSTHVERLHDRAKQLGYKELVLALKQRYPEKNL	RLP	UNK	RLP	UNK
24348	NRX	MEW6480290.1	MEW6480290.1 form I ribulose bisphosphate carboxylase large subunit [Pseudomonadota bacterium]	473	MATKTYNAGVKEYRSTYWEPQYTPKDTDILACFKITPQPGVDREEVAAAVAAESSTGTWTTVWTDLLTDLDYYKGRAYRIEDVPGDDTCFYAFVAYPIDLFEEGSVVNVLTSLVGNVFGFKALRALRLEDVRFPIAYIKTCGGPPHGIQVERDIMNKYGRPLLGCTIKPKLGLSAKNYGRAVYECLRGGLDFTKDDENVNSQPFMRWRQRFDFVQEAIEKAERETGERKGHYLNVTAPTPEEMYKRAEYAKEIGSPIIMHDYLTGGLCANTGLANWCRDNGMLLHIHRAMHAVLDRNPHHGIHFRVLTKVLRLSGGDHLHSGTVVGKLEGDRASTLGWIDLMRDSFIKEDRSRGIFFDQDFGSMPGVMPVASGGIHVWHMPALVNIFGDDSVLQFGGGTLGHPWGNAAGAAANRVALEACVKARNEGVAVEKEGKAVLTEAAQHSPELRIAMETWKEIKFEFDTVDKLDLAHK	I	IA	I	Ia
24349	NRX	CAG26942.1	CAG26942.1 ribulose 1,5 biphosphate carboxylase/oxygenase, partial [Lachnaea naviculifolia]	473	QTETKASVGFKAGVKEYKLTYYTPEYETKETDILAAFRVTPQPGVPPEEAGAAVAAESSTGTWTTVWTDGLTNLDRYKGRCYDIEPVPGEENQYICYVAYPLDLFEEGSVTNMFTSIVGNVFGFKALRALRLEDLRIPTAYIKTFQGPPHGIQVERDKLNKYGRPLLGCTIKPKLGLSAKNYGRAVYECLRGGLDFTKDDENVNSQPFMRWRDRFLFCAEALYKAQAETGEIKGHYLNATAGTCEEMMKRAVFARELGVPIVMHDYLTGGFTANTSLSHYCRDNGLLLHIHRAMHAVIDRQKNHGMHFRVLAKALRMSGGDHIHSGTVVGKLEGERDITLGFVDLLRDDFIEKDRSRGIYFTQDWVSLPGVLPVASGGIHVWHMPALTEIFGDDSVLQFGGGTLGHPWGNAPGAVANRVALEACVQARNEGRDLAREGNEIIRRACKWSPELAAACEVWKEIKFEFEAVDILD	I	IB	I	Ib
24350	NRX	AAD41022.1	AAD41022.1 ribulose 1,5 bis-phosphate carboxylase/oxygenase L subunit [Nitrobacter winogradskyi]	473	MAVKSYQAGVTQYRQSYWQPDYMPLDTDILACFKITPQNGVDREEAAAAVAAESSCGTWTTVWTDLLTDLDYYKGRAYRLEDVPGDDTCYYAFIAYPIDLFEEGSVVNVFTSLVGNVFGFKAVRALRLEDLRFPIAYVKTCGGPPHGIQVERDKLNKYGRPLLGCTIKPKLGLSAKNYGRACYKALRGGLDFTKDDKNINSQPFMRWRDRFDFVMEAVQKAEQETGERKGHYLNVTAPTPEEMYKRAEYAKEIRAPIIMHDYLAGGLCANAGLANWCRNNGMLLHIHRAMHAVIDRNPHHGIHFRVLTKILRLSGGDHLHTGTVVGKLEGDRASTLGWIDLLRESFVPEDRSRAIFFDQDWGSMPGGFAVASGGIHVWHMPALVTIFGDDSVLQFGGGTLGHPWGNAAGAHANRVALEACVQARGEGRHLEKEGKDILTAAAAHSPELKIAMETWKEIKFEFETMDKLAIANK	I	IA	I	Ia
24351	NRX	AAV33502.1	AAV33502.1 ribulose-1,5-bisphosphate carboxylase/oxygenase large subunit, partial [Piptostigma mortehani]	473	QTETKASVFFKAGVKEYKLNYYTPEYETKDTDILAAFRVTPQPGVPPEEAGAAVAAESSTGTWTTVWTDGLTSLDRYKGRCYHIEPVAGEENQYIAYVAYPLDLFEEGSVTNMFTSIVGNVFGFKALRALRLEDLRIPTSYIKTFQGPPHGIQVERDKLNKYGRPLLGCTIKPKLGLSAKNYGRAVYECLRGGLDFTKDDENVNSQPFMRWRDRFLFCAEALFKAQAETGEIKGHYLNATAGTCEEMIKRAVFARELGAPIVMHDYLTGGFTANTSLAHYCRDNGLLLHIHRAMHAVIDRQKNHGMHFRVLAKALRMSGGDHVHAGTVVGKLEGERDITLGFVDLLRDDFIEKDRSRGIYFTQDWVSLPGVIPVASGGIHVWHMPALTEIFGDDAVLQFGGGTLGHPWGNAPGAVANRVALEACVQARNEGRDLARQGNEIIREASKWSPELAAACEVWKEIKFEFEAVDTLD	I	IB	I	Ib
24352	NRX	WP_090321392.1	WP_090321392.1 MULTISPECIES: form I ribulose bisphosphate carboxylase large subunit [Nitrosomonas] >MER0216785.1 form I ribulose bisphosphate carboxylase large subunit [Nitrosomonas sp.] >SDX28884.1 ribulose-1,5-bisphosphate carboxylase/oxygenase large subunit [Nitrosomonas oligotropha] >SEO90121.1 ribulose-1,5-bisphosphate carboxylase/oxygenase large subunit [Nitrosomonas oligotropha]	473	MAVKIYNAGVKEYRQTYWTPDYTPSDTDLLACFKITPQPGVPREEVAAAVAAESSTGTWTTVWTDLLTDLDYYKGRAYKIEDVPGDDTCFYAFVAYPIDLFEEGSVVNVLTSLVGNVFGFKALRALRLEDVRFPIAYVKTCGGPPAGIQVERDRLNKYGRALLGCTIKPKLGLSAKNYGRAVYECLRGGLDLTKDDENVNSQPFMRWRDRFEFVVEACQKAERETGERKGHYLNVTAPTPEEMYKRAEFAKELGAPIIMHDYLTGGLTANTGLANWCRNNGMLLHIHRAMHAVLDRNPHHGIHFRVLTKVLRLSGGDHLHSGTVVGKLEGDRAATLGWIDTMRDEFIKEDRSRGLFFDQDWGSMPGVFPVASGGIHVWHMPALVSIFGDDACLQFGGGTLGHPWGNAAGAAANRVALEACVEARNQGIEIEKEGKAILTKAAKSSPELKIAMETWKEIKFEFDTVDKLDIAHK	I	IA	I	Ia
24353	NRX	CCQ77736.1	CCQ77736.1 RuBisCO, large subunit, partial [Nitzschia frustulum]	473	SGVIPYAKMGYWDASYAVKTTDVLALFRITPQPGVDPVEAAAAVAGESSTATWTVVWTDLLTACDRYRAKAYRVDPVPNATDQYFAFIAYECDLFEEGSLANLTASIIGNVFGFKAVSALRLEDMRIPHSYLKTFQGPATGVVVERERLNKYGTPLLGATVKPKLGLSGKNYGRVVYEGLKGGLDFLKDDENINSQPFMRWRERFLNCMEGINRASAATGEVKGSYLNVTAATMEEVYKRCEYAKEVGSVIVMIDLVMGYTAIQSTAIWARENDMLLHLHRAGNSTYARQKNHGINFRVICKWMRMSGVDHIHAGTVVGKLEGDPLMIKGFYDTLRLTQLEVNLPYGLFFEMSWASLRRCMPVASGGIHCGQMHQLVHYLGDDVVLQFGGGTIGHPDGIQAGATANRVALEAMVLARNEGADYFNNEVGPQILRNAAKTCGPLQTALDLWKDISFNYTSTDTADFAATPTANV	I	ID	I	Id
24354	NRX	PKM43740.1	PKM43740.1 MAG: ribulose-bisphosphate carboxylase large subunit [Gammaproteobacteria bacterium HGW-Gammaproteobacteria-1]	473	MAVKTYNAGVKEYRETYWMPNYTPLDTDFLACFKVVPQAGVPREEAAAAVAAESSTGTWTTVWTDLLTDLDYYKGRAYAIEDVPGDDEAFYAFIAYPIDLFEEGSVVNVLTSLVGNVFGFKAVRSLRLEDVRIPRAYVMTCGGPPHGIQVERDLMNKYGRPLLGCTIKPKLGLSAKNYGRAVYECLRGGLDFTKDDENVNSQPFMRWRQRFDFVMDAIHKAEAETGERKGHYLNVTAPTPEEMYKRAEYAKELGAPIIMHDYLTGGFTANTGLANWCRDNGMLLHIHRAMHAVLDRNPRHGIHFRVLTKMLRLSGGDHLHSGTVVGKLEGDRGATLGWIDLMRDKYVKEDRSRGIMFDQDWGSMPGVMPVASGGIHVWHMPALVTIFGDDSVLQFGGGTLGHPWGNAAGAAANRVALEACVEARNRGVAIEKEGKTVLTEAAKHSPELKMAMETWKEIKFEFDTVDKLDVAHK	I	IA	I	Ia
24355	NRX	MDP2978505.1	MDP2978505.1 form I ribulose bisphosphate carboxylase large subunit [Thiobacillus sp.] >MDZ7596284.1 form I ribulose bisphosphate carboxylase large subunit [Thiobacillus sp.]	473	MAVKTYNAGVKEYRQTYWTPEYTPLDTDLLACFKITPQPGVDREEVAAAVAAESSTGTWTTVWTDLLTDLDYYKGRAYRIEDVPGDDTCFYAFVAYPIDLFEEGSVVNVLTSLVGNVFGFKALRALRLEDIRFPIAYVKTCGGPPAGIQVERDRMNKYGRPMLGCTIKPKLGLSAKNYGRAVYECLRGGLDFTKDDENVNSQPFMRWRDRFSFVHEATLKAQRETGERKGHYLNVTAPTPEEMYKRAEFAKEIGAPIIMHDYLTGGLTANTGLANWCRDNGMLLHIHRAMHAVLDRNPHHGIHFRVLTKVLRLSGGDHLHSGTVVGKLEGDREATLGWIDTMRDEFIPEDRSRGLFFDQDWGSMPGVIPVASGGIHVWHMPALVNIFGDDSVLQFGGGTLGHPWGNAAGAAANRVALEACVEARNQGRELEKEGKDILSAAAANSPELKIAMETWKEIKFEFDTVDKLDVAHK	I	IA	I	Ia
24356	NRX	KHO55404.1	KHO55404.1 MAG: ribulose-bisphosphate carboxylase large chain [archaeon GW2011_AR19] >VDD88874.1 RuBisCO long chain, Form III-like [uncultured archaeon]	473	MAVQFNYVAKRGWKPKNPDENYVITLLKIELDETAVKEAKYHHLKKGQKKIDKLFEDAAGTVAAESSTGTWTKVYSGKDSGIKMAEKFRALAFDLDYEKKMFKVAYPIELFELDNISGLLAGIVGNIAGMKMVSAMRVYDIRFPKKMINAFPGPRFGVSGIRKLLKKPKECLVCTVPKPKIGRTAKEQAELAKILFNSENGTYDGIKDDENLTNLFFNKFDERCRLVLNELKKAEQKTGNKKFYLCNTTHSNIDEVLRRAKLIKENGGIFMMLDVVTTGFAAVDTIRRKNLGLAIHAHRAMHGFITRDNSPGVHGDGKLFGFSISMILLAKLFRLLGVDSLHGGSPLAKMEDYGEAIYIKDVLQTKELKPHNKIPSLGQNWHHIKPIWMTASGGLHPGDFEEVLNKLGDDIIIQCGGGLLGHPDGIEAGVKAIEQARDIYYKKIPLKKFVKENPNSELASAVKLWGYGPRVVY	III-Like	UNK	VII	UNK
24357	NRX	WP_151528417.1	WP_151528417.1 form I ribulose bisphosphate carboxylase large subunit [Acidithiobacillus sp. 'AMD consortium'] >QFG79867.1 form I ribulose bisphosphate carboxylase large subunit [Acidithiobacillus sp. 'AMD consortium']	473	MAVKKYEAGVKEYRQTYWAPEYVPLDSDILACFKITPQPGVDREEAAAAVAAESSTGTWTTVWTDLLTDMDYYKGRAYRIEDVPGDDTSFYAFIAYPIDLFEEGSVVNVFTSLVGNVFGFKAVRALRLEDVRFPLAYVKTCNGPPHGIQVERDKMNKYGRPMLGCTIKPKLGLSAKNYGRAVYECLRGGLDFTKDDENVNSQPFMRWRDRFLFVADAIHTAEAETGERKGHYLNVTAPSPEEMYERAEFAKELNMPIIMHDFLTGGFCANTGLARWCRKNGTLLHIHRAMHAVVDRNPHHGIHFRVLVKALRLSGGDHLHTGTVVGKLEGDRASTQGWVDLLRESFVPEDRSRGIFFDQDWGSMPGVFAVASGGIHVWHMPSLLAIFGDDAVFQFGGGTLGHPWGNAAGAAANRVALEACVEARNEGRDLEREGKDILTNAAKDSPELKIALETWKEIKFEFDTVDKLDVVNR	I	IA	I	Ia
24358	NRX	OYV74648.1	OYV74648.1 MAG: ribulose-bisphosphate carboxylase large subunit [Chromatiales bacterium 21-64-14] >HQU16981.1 form I ribulose bisphosphate carboxylase large subunit [Gammaproteobacteria bacterium]	473	MSKKTYQAGVKAYRETYWMPDYTPADTDILACFKVTAQPGVPREEAAAAVAAESSTGTWTTVWTDLLTDLDYYKGRAYRIEDVPGDDESFYAFVAYPIDLFEEGSVVNVFTSLVGNVFGFKALRHLRLEDVRFPIAYVKTCGGPPNGIQVERDKLNKYGRPLLGCTIKPKLGLSAKNYGRAVYECLRGGLDFTKDDENVNSQPFMRWRDRFSFVAEALHKAEAETGERKGHYCNVTAPTPEEMYKRAEYAKELRMPIIMHDYITGGFCANTGLANWCRDNGLLLHIHRAMHAVLDRHPKHGIHFRVLAKILRLSGGDHLHSGTVVGKLEGDREATLGWIDIMRDRFIKEDRSRGIFFDQDWGSMPGVFPVASGGIHVWHMPALTAIFGDDSVLQFGGGTLGHPWGNAAGAAANRVALEACVEARNEGRQLEKEGKEILTAAAKHSPELKSAMETWKEIKFEFDTVDKLDVAHR	I	IA	I	Ia
24359	NRX	MES9912301.1	MES9912301.1 form I ribulose bisphosphate carboxylase large subunit [Candidatus Sedimenticola sp. 4PFRAG1]	473	MAVKSYNAGVKEYRETYWMPEYTPKDTDILACFKVTPQPGVPREEVAAAVAAESSTGTWTTVWTDLLTDLDHYKGRAYAIEDVPGDDTCFYAFVAYPIDLFEEGSVVNVMTSLVGNVFGFKALRALRLEDIRFPVAYVMTCNGPPQGIQVERDLLNKYGRPLLGCTIKPKLGLSAKNYGRACYEGLRGGLDFTKDDENVNSQPFMRWRHRFDFVMEAIQKAEAETGERKGHYLNVTAPTSDEMMKRAEYAKEIGAPIIMHDYITGGWAANTQLAQWCQDNGMLLHIHRAMHAVLDRNPHHGIHFRVLTKILRLSGGDHLHSGTVVGKLEGDRDATLGWIDIMRDSYVKEDRSRGIFFDQDWGSMPGVLPVASGGIHVWHMPALVNIFGDDSVLQFGGGTLGHPWGNAAGAAANRVAVEACVEARNQGRELEKEGKDILTAAAAHSPELKAAMETWKEIKFEFDTVDKLDVSHK	I	IA	I	Ia
24360	NRX	WP_078484396.1	WP_078484396.1 form I ribulose bisphosphate carboxylase large subunit [Candidatus Reidiella endopervernicosa] >OOZ39250.1 ribulose-bisphosphate carboxylase large subunit [Solemya pervernicosa gill symbiont] >QKQ25608.1 form I ribulose bisphosphate carboxylase large subunit [Candidatus Reidiella endopervernicosa]	473	MAEKSYNAGVKEYRETYWMPEYTPKDTDILACFKVTPQPGVPREEVAAAVAAESSTGTWTTVWTDLLTDLDHYKGRAYSIEDVPGDDTCFYAFVAYPIDLFEEGSVVNVMTSLVGNVFGFKALRALRLEDIRFPVAYVMTCNGPPQGIQVERDLLNKYGRPMLGCTIKPKLGLSAKNYGRACYEGLRGGLDFTKDDENVNSQPFMRWRHRFDFVMEAIQKAEAETGERKGHYLNVTAPTSDEMMKRAEYAKEIGAPIIMHDYITGGWAANTQLAQWCQDNGMLLHIHRAMHAVLDRNPHHGIHFRVLTKILRLSGGDHLHSGTVVGKLEGDREATLGWIDIMRDSYVKEDRSRGIFFDQDWGSMPGVLPVASGGIHVWHMPALVNIFGDDSVLQFGGGTLGHPWGNAAGAAANRVAVEACVEARNSGRELEKEGKEILTAAAAHSPELKMAMETWKEIKFEFDTVDKLDVSHK	I	IA	I	Ia
24361	NRX	AWM67266.1	AWM67266.1 ribulose-1,5-bisphosphate carboxylase/oxygenase large subunit, partial [Alcea rosea]	473	PPTETKASVGFKAGVKEYKLTYYTPEYEVKDTDILAAFRVTPQPGVPPEEAGAAVAAESSTGTWTTVWTDGLTSLDRYKGRCYHIEPVAGEEEQYICYVAYPLDLFEEGSVTNMFTSIVGNVFGFKALRALRLEDLRIPIAYVKTFQGPPHGIQVERDKLNKYGRPLLGCTIKPKLGLSAKNYGRAVYECLRGGLDFTKDDENVNSQPFMRWRDRFLFCAEALYKAQAETGEIKGHYLNATAGTCEEMMKRAIFARELGVPIVMHDYLTGGFTANTSLAHYCRDNGLLLHIHRAMHAVIDRQKNHGMHFRVLAKALRMSGGDHIHSGTVVGKLEGERDITLGFVDLLRDDFIEKDRSRGIYFTQDWVSMPGVLPVASGGIHVWHMPALTEIFGDDSVLQFGGGTLGHPWGNAPGAVANRVALEACVKARNEGRDLAREGNEIIREAAKWSPELAAACEVWKEIKFEFEAMDTI	I	IB	I	Ib
24362	NRX	WP_017940622.1	WP_017940622.1 MULTISPECIES: form I ribulose bisphosphate carboxylase large subunit [unclassified Thioalkalivibrio]	473	MAAKKYSAGVKDYRETYWMPEYMPLDTDLLACFKITPQPGIDREEAAAAVAAESSTGTWTTVWTDLLTDMDYYKGRAYMIEDVPGDDESFYAFIAYPIDLFEEGSMVNVFTSLVGNVFGFKAIRALRLEDVRFPIAYVKTCGGPPSGIQVERDKLNKYGRPMLGCTIKPKLGLSAKNYGRAVYECLRGGLDFTKDDENINSQPFMRWRDRFEFVQEATEKAEAETGERKGHYLNVTAPTPEEMYKRAEFAKEIGAPIIMHDYITGGFCANTGLANWCRDNGVLLHIHRAMHAVLDRHPKHGIHFRVLAKILRLSGGDHLHTGTVVGKLEGDRAATLGWIDLLRESFVPEDRSRGIFFDQDWGSMPGVFAVASGGIHVWHMPALVSIFGDDSVLQFGGGTLGHPWGNAPGAAANRVALEACVQARNEGREIEKEGKEILTQAAQHSPELKVAMETWKEIKFEFDTVDKLDTQHK	I	IA	I	Ia
24363	NRX	MBL4775073.1	MBL4775073.1 form I ribulose bisphosphate carboxylase large subunit [Mariprofundus sp.]	473	MAKKTYNAGVKDYRDTYWEPNYSIKETDILACFKVTPQEGVPREELAAAVAAESSTGTWTTVWTDLLTDLDYYKGRCYAIEDVPGDDTCFYAFIAYPIDLFEEGSVVNILTSLVGNVFGFKALRALRLEDIRFPIAYVMTCNGPPQGIQQERDILNKYGRPLLGCTIKPKLGLSAKNYGRACYEGLRGGLDFTKDDENVNSQPFMRWRARFDFVQEAIVKAEAETGERKGHYLNVTAPTSDEMMKRAEYAKEIGSPIIMHDYLTGGLTANTGLAQWCQDNGMLLHIHRAMHAVLDRNPHHGIHFRVLTKVLRLSGGDHLHSGTVVGKXEGDREATLGWIDXMRDSFIKEDRSRGXFFDQDWGSMXGVIPVASGGIHVWHMPALVNIFGDDSXLQFGGGTLGHPWGNAAGAAANRVAVEACVEARNAGVEIEKEGKDVLTKAASHSPELKIAMETWKEIKFEFDTVDKIDVAHK	I	IA	I	Ia
24364	NRX	WP_297478836.1	WP_297478836.1 form I ribulose bisphosphate carboxylase large subunit [Ferrovum sp.]	473	MSVKKYNAGVKEYRQTYWTPEYTPKDTDLLACFKITPQPGVDREEVAAAVAAESSTGTWTTVWTDLLTDLDYYKGRAYKIEDVPGDDTCYYAFVAYPIDLFEEGSVVNVLTSLVGNVFGFKALRALRLEDVRFPIAYVMTCGGPPHGIQVERDVMNKYGRPMLGCTIKPKLGLSAKNYGRAVYECLRGGLDFTKDDENVNSQPFMRWKQRFDFVMEAIEKAERETGERKGHYLNVTAPTPEEMYKRAEYARDIGAPIIMHDYLTGGLTANTGLANWCRDNGVLLHIHRAMHAVLDRNPHHGIHFRVLTKILRLSGGDHLHSGTVVGKLEGDRDATLGWIDIMRDSYVKENRKRGIFFDQDWGSMPGVLPVASGGIHVWHMPALVNIFGDDSVLQFGGGTLGHPWGNAAGAAANRVALEACVEARNQGVAIEKEGKAVLTKAAEHSPELKIAMETWKEIKFEFDTVDKLDVAHK	I	IA	I	Ia
24365	NRX	WP_257246627.1	WP_257246627.1 form I ribulose bisphosphate carboxylase large subunit [Acidithiobacillus ferrooxidans] >MCR1345801.1 form I ribulose bisphosphate carboxylase large subunit [Acidithiobacillus ferrooxidans] >MCR1356349.1 form I ribulose bisphosphate carboxylase large subunit [Acidithiobacillus ferrooxidans]	473	MAVKKYEAGVKEYRQTYWAPEYVPLDSDILACFKITPQPGVDREEAAAAVAAESSTGTWTTVWTDLLTDMDYYKGRAYRIEDVPGDDTSFYAFIAYPIDLFEEGSVVNVFTSLVGNVFGFKAVRALRLEDVRFPLAYVKTCNGPPHGIQVERDKMNKYGRPMLGCTIKPKLGLSAKNYGRAVYECLRGGLDFTKDDENVNSQPFMRWRDRFLFVADAIHTAEAETGERKGHYLNVTAPSPEEMYERAEFAKELNMPIIMHDFLTGGFCANTGLARWCRKNGTLLHIHRAMHAVVDRNPHHGIHFRVLVKALRLSGGDHLHTGTVVGKLEGDRASTQGWVDLLRESFVPEDRSRGIFFDQDWGSMPGVFAVASGGIHVWHMPSLLAIFGDDAVFQFGGGTLGHPWGNAAGAAANRVALEACVEARNEGRDIEREGKDILTNAAKDSPELKIALETWKEIKFEFDTVDKLDVVNR	I	IA	I	Ia
24366	NRX	HMV11727.1	HMV11727.1 form I ribulose bisphosphate carboxylase large subunit [Nitrosomonas sp.] >HMW20313.1 form I ribulose bisphosphate carboxylase large subunit [Nitrosomonas sp.] >HMW68479.1 form I ribulose bisphosphate carboxylase large subunit [Nitrosomonas sp.] >HMY60522.1 form I ribulose bisphosphate carboxylase large subunit [Nitrosomonas sp.] >HMY90263.1 form I ribulose bisphosphate carboxylase large subunit [Nitrosomonas sp.]	473	MAVKTYNAGVKEYRQTYWMPEYTPLDTDILACFKITPQPGVDREEAAAAVAAESSTGTWTTVWTDLLTDLDYYKGRAYRIEDVPGDDTCFYAFIAYPIDLFEEGSVVNVFTSLVGNVFGFKAIRGLRLEDVRFPIAYVKTCGGPPHGIQVERDMLNKYGRALLGCTIKPKLGLSAKNYGRAVYECLRGGLDLTKDDENVNSQPFMRWRQRFDFVMEAIHKAERETGERKGHYLNVTAPTPEEMYKRAEYAKEIGAPIIMHDYITGGFCANTGLANWCRDNGILLHIHRAMHAVIDRNPHHGIHFRVLAKILRLSGGDHLHSGTVVGKLEGDRGATLGWIDLMRESFIKEDRSRGIMFDQDWGSMPGVFPVASGGIHVWHMPALVAIFGDDACLQFGGGTLGHPWGNAAGAAANRVALEACVEARNQGIQIEKEGKAILTNAAKHSPELKIAMETWKEIKFEFDTVDKLDVAHK	I	IA	I	Ia
24367	NRX	WP_124706470.1	WP_124706470.1 form I ribulose bisphosphate carboxylase large subunit [Sulfuriferula multivorans]	473	MAVKTYNAGVKEYRQTYWTPEYTPLDTDILACFKITPQAGVDREEVAAAVAAESSTGTWTTVWTDLLTDLDYYKGRAYRIEDVPGDDTCFYAFVAYPIDLFEEGSVVNVLTSLVGNVFGFKALRALRLEDIRFPIAYVKTCGGPPQGIQVERDKMNKYGRPLLGCTIKPKLGLSAKNYGRAVYECLRGGLDFTKDDENVNSQPFMRWRDRFEFVHEATMKAERETGERKGHYLNCTAPTVEEMFKRAEFAKEIGAPIIMHDYLTGGLTANTSLANWCRDNGMLLHIHRAMHAVLDRNPHHGIHFRVLTKVLRLSGGDHLHSGTVVGKLEGDREATLGWIDTMRDEFIKEDRSRGLFFDQDWGSMPGVLPVASGGIHVWHMPALVNIFGDDSVLQFGGGTLGHPWGNAAGAAANRVALEACVEARNQGIAIEKEGKEILTKAAAHSPELKIAMETWKEIKFEFDTVDKLDVAHK	I	IA	I	Ia
24368	NRX	WP_200176521.1	WP_200176521.1 form I ribulose bisphosphate carboxylase large subunit [Ectothiorhodospira shaposhnikovii] >MBK1674143.1 ribulose-bisphosphate carboxylase large subunit [Ectothiorhodospira shaposhnikovii]	473	MAVKTYSAGVKEYRQTYWTPEYTPRDTDILACFKVTPQPGVDREEAAAAVAAESSTGTWTTVWTDLLTDLDYYKGRAYHIEDVPGDDECFYAFIAYPIDLFEEGSVVNVFTSLVGNVFGFKAVRALRLEDVRFPIAYVKTCGGPPHGIQVERDIMNKYGRPLLGCTIKPKLGLSAKNYGRAVYECLRGGLDFTKDDENVNSQPFMRWRQRFDFVMEAINKAEMETGERKGHYLNVTAPTPEEMYKRAEYAKEIGAPIIMHDYITGGFCANTGLANWCRENGMLLHIHRAMHAVMDRHPRHGIHFRVLAKILRLSGGDHLHTGTVVGKLEGDRAATMGWIDLLRESYVKEDRSRGIFFDQDWGSMPGVFAVASGGIHVWHMPALVTIFGDDSVLQFGGGTLGHPWGNAAGASANRVALEACVQARNEGRELEKEGKDILTAAAQHSPELKIAMETWKEIKFEFDTVDKLDVQHR	I	IA	I	Ia
24369	NRX	WP_035384086.1	WP_035384086.1 form I ribulose bisphosphate carboxylase large subunit [Ferriphaselus sp. R-1]	473	MAVKTYSAGVKEYRSTYWEPNYTPKDTDILACFKITPQPGVDREEVAAAVAAESSTGTWTTVWTDLLTDLDYYKGRAYKIEDVPGDDSCFYAFVAYPIDLFEEGSMVNVLTSLVGNVFGFKALRALRLEDVRFPIAYVKTCGGPPHGIQVERDIMNKYGRPLLGCTIKPKLGLSGKNYGRAVYECLRGGLDFTKDDENVNSQPFMRWKQRFDFVMEAIEKAERETGERKGHYLNVTAPTPEEMYKRAEYAKEIGAPIIMHDYLTGGLTANTGLANWCRDNGVLLHIHRAMHAVLDRNPHHGIHFRVLTKVLRLSGGDHLHSGTVVGKLEGDREATLGWIDLMRDSFIKEDRSRGIFFDQDFGSMPGVLPVASGGIHVWHMPALVNIFGDDSVLQFGGGTLGHPWGNAAGAAANRVALEACVAARNEGVAIEKEGRAILTEAAKHSPELKIAMETWKEIKFEFDTVDKLDVAHK	I	IA	I	Ia
24370	NRX	MDP2111962.1	MDP2111962.1 form I ribulose bisphosphate carboxylase large subunit [Thiobacillus sp.]	473	MMAKTYQAGVKDYRHTYWAPDYVPLDSDILACFKITPQPGVDREEAAAAVAAESSTGTWTTVWTDLLTDMDYYKGRAYSIEDVPGDDTCFYAFIAYPIDLFEEGSVVNVFTSLVGNVFGFKAVRALRLEDVRFPLAYVKTCNGPPHGIQVERDKMNKYGRPMLGCTIKPKLGLSAKNYGRAVYECLRGGLDFTKDDENVNSQPFMRWRDRFLFVQDAIETAENETGERKGHYLNVTAPSPEEMYERAEFAKEIGSPIIMHDFLTGGFTANTGLARWCRKNGVLLHIHRAMHAVLDRNPHHGIHFRVLTKVLRLSGGDHLHSGTVVGKLEGDREATLGWIDTMRDEFIPEDRSRGLFFDQDWGSMPGVIPVASGGIHVWHMPALVNIFGDDSVLQFGGGTLGHPWGNAAGAAANRVALEACVEARNQGRELEKEGKDILSAAAANSPELKIAMETWKEIKFEFDTVDKLDVAHK	I	IA	I	Ia
24371	NRX	WP_277266709.1	WP_277266709.1 form I ribulose bisphosphate carboxylase large subunit [Nitrosomonas nitrosa] >MCO6432987.1 form I ribulose bisphosphate carboxylase large subunit [Nitrosomonas nitrosa] >HNP51516.1 form I ribulose bisphosphate carboxylase large subunit [Nitrosomonas nitrosa]	473	MAVKTYSAGVKEYRQTYWEPNYNVQDTDILACFKITPQPGVDREEAAAAVAAESSTGTWTTVWTDLLTDLDYYKGRAYHIEDVPGDDTCFYAFIAYPIDLFEEGSVVNVFTSLVGNVFGFKAIRALRLEDVRFPIAFVKTCGGPPFGIQAERDKLNKYGRALLGCTIKPKLGLSAKNYGRAVYECLRGGLDLTKDDENINSQPFMRWRQRFEFVMEAIHKAERETGERKGHYLNVTAPTPDEMFKRAEFAKELGAPIIMHDYLTGGFCANTGLANWCRDNGMLLHIHRAMHAVLDRNPHHGIHFRVLAKALRLSGGDHLHSGTVVGKLEGDREATLGWIDLMRESYIKEDRSRGIFFDQDWGSMPGVFPVASGGIHVWHMPALVAIFGDDACLQFGGGTLGHPWGNAAGASANRVALEACVEARNQGVQIEKEGKAILTKAAKNSPELKIAMETWKEIKFEFDTVDKLDVAHK	I	IA	I	Ia
24372	NRX	WP_064217738.1	WP_064217738.1 MULTISPECIES: form I ribulose bisphosphate carboxylase large subunit [Acidithiobacillus] >MBU2785509.1 form I ribulose bisphosphate carboxylase large subunit [Acidithiobacillus ferriphilus] >MBU2848821.1 form I ribulose bisphosphate carboxylase large subunit [Acidithiobacillus ferriphilus] >MBW9248119.1 ribulose-bisphosphate carboxylase large subunit [Acidithiobacillus ferriphilus] >MBW9254452.1 ribulose-bisphosphate carboxylase large subunit [Acidithiobacillus ferriphilus] >MEB8475057.1 form I ribulose bisphosphate carboxylase large subunit [Acidithiobacillus ferriphilus]	473	MAVKTYEAGVKDYRQTYWAPEYVPLDSDILACFKITPQPGVDREEAAAAVAAESSTGTWTTVWTDLLTDMDYYKGRAYRIEDVPGDDTCFYAFVAYPIDLFEEGSVVNVFTSLVGNVFGFKAVRALRLEDVRFPLAYVKTCNGPPHGIQVERDKMNKYGRPMLGCTIKPKLGLSAKNYGRAVYECLRGGLDFTKDDENVNSQPFMRWRDRFLFVADAIHTAEAETGERKGHYLNVTAPSPEEMYERAEFAKELNMPIIMHDFLTGGFCANTGLARWCRKNGVLLHIHRAMHAVVDRNPHHGIHFRVLAKALRLSGGDHLHTGTVVGKLEGDRAATQGWVDLLRESFVPEDRGRGIFFDQDWGSMPGVFAVASGGIHVWHMPALLAIFGDDAIFQFGGGTLGHPWGNAAGAAANRVALEACVEARNEGRDLEREGKDILTNAAKDSPELKIALETWKEIKFEFDTVDKLDVVNR	I	IA	I	Ia
24373	NRX	MDQ7059209.1	MDQ7059209.1 form I ribulose bisphosphate carboxylase large subunit [Ghiorsea sp.]	473	MSKKSYNAGVKDYRDTYWMPDYTPLDTDLLACFKVTPQEGVPREEIAAAVAAESSTGTWTTVWTDLLTDLDHYKGRAYAIEDVPGDDTCFYAFIAYPIDLFEEGSVVNVLTSLVGNVFGFKALRALRLEDIRFPLAYVMTCNGPPQGISTERDILNKYGRPLLGCTIKPKLGLSAKNYGRACYEGLRGGLDFTKDDENINSQPFMRWRASFDFVQEAIEKAEAETGERKGHYLNVTAPTFDEMMKRAEYAKEIGSPIIMHDYLTGGLTANTGLAQWCQDNGMLLHIHRAMHAVLDRNPHHGIHFRVLAKVLRLSGGDHLHSGTVVGKLEGDREPTLGWIDIMRDSFIHEDRTRGIFFDQDWGSMPGVIPVASGGIHVWHMPALVSIFGDDSCLQFGGGTLGHPWGNAAGAAANRVAVEACVEARNAGVDIEKEGKNILTTAASHSPELKIAMETWKEIKFEFDTVDKIDAAHK	I	IA	I	Ia
24374	NRX	KAB2314698.1	KAB2314698.1 form I ribulose bisphosphate carboxylase large subunit [Betaproteobacteria bacterium SCN2]	473	MAVKTYNAGVKEYRQTYWMPEYTPLDTDILAVFKITPQPGVDREEVAAAVAAESSTGTWTTVWTDLLTDLDYYKGRAYRIEDVPGDDTCFYAFVAYPIDLFEEGSMVNVLTSLVGNVFGFKALRALRLEDIRFPIAYVKTCGGPPQGIQVERDIMNKYGRPLLGCTIKPKLGLSAKNYGRAVYECLRGGLDFTKDDENVNSQPFMRWRDRFAFVQEATEKAQRETGERKGHYLNVTAPTPEEMYKRAEFAKEIGAPIIMHDYLTGGLTANTGLANWCRNNGMLLHIHRAMHAVLDRNPHHGIHFRVLTKVLRLSGGDHLHSGTVVGKLEGDREATLGWIDCMRDSFIKEDRSRGIFFDQDFGSMPGVLPVASGGIHVWHMPALVTIFGDDSVLQFGGGTLGHPWGNAAGAAANRVALEACVEARNKGVAVEKEGKAILTEAAKNSPELRIAMETWKEIKFEFDTVDKLDVAHK	I	IA	I	Ia
24375	NRX	MBU0654826.1	MBU0654826.1 form I ribulose bisphosphate carboxylase large subunit [Gammaproteobacteria bacterium] >MBU1725187.1 form I ribulose bisphosphate carboxylase large subunit [Gammaproteobacteria bacterium] >MBU2005119.1 form I ribulose bisphosphate carboxylase large subunit [Gammaproteobacteria bacterium]	473	MAVKNYSAGVKEYRETYWMPDYTPKDTDILACFKVTPQPGVPREEVAAAVAAESSTGTWTTVWTDLLTDLDYYKGRAYAIEDVPGDDTCFYAFVAYPIDLFEEGSVVNVMTSLVGNVFGFKALRALRLEDIRFPIAYVMTCNGPPQGIQVERDILNKYGRPLLGCTIKPKLGLSAKNYGRACYEGLRGGLDFTKDDENVNSQPFMRWRHRFDFVMEAIHKAEAETGERKGHYLNVTAPTADEMMRRAEYAKEIGAPIIMHDYITGGWAANTQLAQWCQNNGMLLHIHRAMHAVLDRNPHHGIHFRVLTKILRLSGGDHLHSGTVVGKLEGDRDATLGWIDIMRDSFIKEDRSRGIFFDQDWGSMPGVLPVASGGIHVWHMPALVNIFGDDSVLQFGGGTLGHPWGNAAGAAANRVAVEACVEARNCGREIEKEGKDILINAAKSSPELKIAMETWKEIKFEFDTVDKLDVSHK	I	IA	I	Ia
24376	NRX	MEY3510076.1	MEY3510076.1 hypothetical protein [Pseudomonadota bacterium]	473	MATKTYNAGVKEYRSTYWEPHYSPKDTDILACFKITPQAGVPREEVAAAVAAESSTGTWTTVWTDLLTDLDHYKGRAYRIEDVPGDDTCFYAFVAYPIDLFEEGSIVNVLTSLVGNVFGFKALRALRLEDVRFPIAYVKTCGGPPAGIQVERDRFNKYGRPLLGCTIKPKLGLSAKNYGRAVYECLRGGLDLTKDDENVNSQPFMRWRDRFEFVVEACQKAERETGERKGHYLNVTSPTVEEMFKRAEFAKELGAPIIMHDFLTGGFTANTSLANWCRDNGMLLHIHRAMHAVLDRNPHHGIHFRVLSKCLRLSGGDHLHSGTVVGKLEGDREATLGWIDIMRDSFIKEDRSRGIFFDQDFGSMPGMFPVASGGIHVWHMPALVNIFGDDSCLQFGGGTLGHPWGNAAGACANRVAVEACVKARNEGVAVEKEGKAVLSEAAKHSPELKIAMETWKEIKFEFDTVDKLDIAHK	I	IA	I	Ia
24377	NRX	MDO9220484.1	MDO9220484.1 form I ribulose bisphosphate carboxylase large subunit [Thiobacillus sp.]	473	MAVKTYNAGVKEYRQTYWTPDYTPLDTDILACFKITPQAGVDREEVAAAVAAESSTGTWTTVWTDLLTDMDYYKGRAYRIEDVPGDDTCFYAFVAYPIDLFEEGSVVNVFTSLVGNVFGFKALRALRLEDVRFPIAYVKTCGGPPQGIQVERDILNKYGRPLLGCTIKPKLGLSAKNYGRAVYECLRGGLDLTKDDENVNSQPFMRWRTRFDFVQEAIEKAERETGERKGHYMNVTAPTPEEMYKRAEYAKEIGTPIIMHDYITGGFCANTGLANWCRDNGMILHIHRAMHAVIDRNPHHGIHFRVLAKILRLSGGDHLHSGTVVGKLEGDRAPTLGFVDLMRDSFIAEDRERGIFFDQDWGSMPGVFPVASGGIHVWHMPALVNIFGDDACLQFGGGTLGHPWGNAAGAAANRVALEACVEARNAGQELEKEGKDILTKAAKHSPELAIAMETWKEIKFEFDTVDKLDIAHK	I	IA	I	Ia
24378	NRX	MDP4669955.1	MDP4669955.1 form I ribulose bisphosphate carboxylase large subunit [Burkholderiaceae bacterium]	473	MATKTYNAGVKDYRQTYWMPDYTPLDTDILAVFKITPQSGVDHEEAAAAVAAESSTGTWTTVWTDLLTDMDYYKGRAYRIEDVPGDESCFYAFVAYPIDLFEEGSVVNVFTSLVGNVFGFKAVRALRLEDVRFPIAYVKTCGGPPHGIQVERDLMNKYGRPLLGCTIKPKLGLSGKNYGRAVYECLRGGLDFTKDDENINSQPFMRWRQRFDFVQEATLQAEQETGERKGHYLNVTAATPEEMYKRAEYAKEIGAPIIMHDYITGGFCANTGLANWCRNNGMLLHIHRAMHAVIDRNPHHGIHFRVLAKILRLSGGDHLHTGTVVGKLEGDRASTLGWIDLLRESFIPEDRSRGIFFDQDWGSMPGVFAVASGGIHVWHMPALVNIFGDDSVLQFGGGTLGHPWGNAAGAHANRVALEACVQARNEGRQLERESREILTAAAAHSPELKIAMEVWKEIKFEFDTVDKLDLSNK	I	IA	I	Ia
24379	NRX	OQY55332.1	OQY55332.1 MAG: ribulose-bisphosphate carboxylase large subunit [Candidatus Parabeggiatoa sp. nov. 2] >RKZ55736.1 MAG: ribulose-bisphosphate carboxylase large subunit [Candidatus Parabeggiatoa sp. nov. 2]	473	MSTKTYQAGVKEYRETYWDPNYTPKDTDILGCFKITPQEGVPREEAAAAVAAESSTGTWTTVWTDLLTDLDYYKGRAYRIEDVPGDDTCFYGFVAYPIDLFEEGSVVNVFTSLVGNVFGFKALRALRLEDVRFPISYVMTCGGPPNGIQVERDRLNKYGRSLLGCTIKPKLGLSAKNYGRAVYECLRGGLDFTKDDENVNSQPFMRWRHRFEYVMEAIDKAQQETGERKGHYLNVTAPTPEEMYKRAEFAKELGAPIIMHDYLTGGFCANTGLANWCRDNGMLLHIHRAMHAVIDRNPHHGIHFRVLTKALRLSGGDHLHSGTVVGKLEGDRGATLGWIDTMREKFIKEDRSRGIMFDQDWGAMPGVFPVASGGIHVWHMPALVSIFGDDAVLQFGGGTLGHPWGNAAGAAANRVALEACVEARNQGVELEKEGKEILTNAAKHSPELKMAMETWKEIKFEFDTVDKLDVAHK	I	IA	I	Ia
24380	NRX	MBL8372147.1	MBL8372147.1 form I ribulose bisphosphate carboxylase large subunit [Burkholderiaceae bacterium]	473	MAVKTYNAGVKEYRSTYWEPQYTVKDTDILAVFKITPQPGVDREEVAAAVAAESSTGTWTTVWTDLLTDLDYYKGRAYRIEDVPGDDTCFYAFVAYPIDLFEEGSVVNVLTSLVGNVFGFKALRALRLEDIRFPIAYVKTCGGPPHGIQVERDMMNKYGRPLLGCTIKPKLGLSGKNYGRAVYECLRGGLDFTKDDENVNSQPFMRWRQRFDFVQEAIEKAERETGERKGHYLNVTAPTPEEMYKRAEYAKEIGSPIIMHDYLTGGFCANTGLANWCRDNGMLLHIHRAMHAVIDRNPHHGIHFRVLTKCLRLSGGDHLHSGTVVGKLEGDRASTLGWIDIMRDEFIKEDRSRGIFFDQDFGSMPGVMPVASGGIHVWHMPALVNIFGDDSVLQFGGGTLGHPWGNAAGAAANRVALEACVKARNEGVAVEKEGKAVLSEAAKHSPELKIAMETWKEIKFEFDTVDKLDIAHK	I	IA	I	Ia
24381	NRX	WP_011112458.1	WP_011112458.1 MULTISPECIES: form I ribulose bisphosphate carboxylase large subunit [Nitrosomonas] >Q82TG6.1 RecName: Full=Ribulose bisphosphate carboxylase large chain; Short=RuBisCO large subunit [Nitrosomonas europaea ATCC 19718] >MCE7916910.1 form I ribulose bisphosphate carboxylase large subunit [Nitrosomonas sp. PRO5] >KXK50080.1 MAG: ribulose bisophosphate carboxylase [Nitrosomonas europaea] >MBV6389480.1 Ribulose bisphosphate carboxylase large chain [Nitrosomonas europaea] >MEB2331624.1 form I ribulose bisphosphate carboxylase large subunit [Nitrosomonas sp.] >QOJ09395.1 MAG: form I ribulose bisphosphate carboxylase large subunit [Nitrosomonas sp. H1_AOB3]	473	MSAKTYNAGVKEYRHTYWEPHYNVQDTDILACFKIVPQPGVDREEAAAAVAAESSTGTWTTVWTDLLTDLDYYKGRSYRIEDVPGDDSSFYAFIAYPIDLFEEGSVVNVLTSLTGNVFGFKAVRSLRLEDVRFPIAYVKTCGGPPNGIQVERDILNKYGRAYLGCTIKPKLGLSAKNYGRAVYECLRGGLDFTKDDENVNSQPFMRWRQRFDFVMEAIHKAERETGERKGHYLNVTAPTPEEMFKRAEYAKELKAPIIMHDYIAGGFCANTGLANWCRDNGILLHIHRAMHAVIDRNPHHGIHFRVLAKMLRLSGGDHLHSGTVVGKLEGDREATLGWIDIMRDSFIKEDRSRGIMFDQDWGSMPGVVPVASGGIHVWHMPALVTIFGDDACLQFGGGTLGHPWGNAAGAAANRVALEACVEARNRGVPIEKEGKAILTEAAKHSPELKIAMETWKEIKFEFDTVDKLDVAHK	I	IA	I	Ia
24382	NRX	HEY9148047.1	HEY9148047.1 form I ribulose bisphosphate carboxylase large subunit [Gammaproteobacteria bacterium]	473	MAVKSYSAGVKEYRETYWMPEYTPKDTDILACFKVTPQPGVPREEVAAAVAAESSTGTWTTVWTDLLTDLDYYKGRAYAIEDVPGDDTCFYAFVAYPIDLFEEGSVVNVLTSLVGNVFGFKALRMLRLEDIRFPIAYVMTCNGPPHGIQTERDIMNKYGRPLLGCTIKPKLGLSAKNYGRACYEGLRGGLDFTKDDENVNSQPFMRWKQRFDFVMEAIHKAEADTGERKGHYLNVTAPSADEMMKRAEYAKEIGAPIIMHDYLTGGFAANTQLARWCRDNGVLLHIHRAMHAVLDRNPHHGIHFRVLTKILRLSGGDHLHSGTVVGKLEGDRDATLGWIDIMRDSYIKEDRSRGIFFDQDWGSMPGVIPVASGGIHVWHMPALVSIFGDDSVLQFGGGTLGHPWGNAAGAAANRVAVEACVQARNEGRELEKEGKDILTKAAESSPELKMAMETWKEIKFEFDTVDKLDVAHK	I	IA	I	Ia
24383	NRX	OYV79078.1	OYV79078.1 MAG: ribulose-bisphosphate carboxylase large subunit [Ferrovum sp. 21-44-67] >OYV93685.1 MAG: ribulose-bisphosphate carboxylase large subunit [Ferrovum sp. 37-45-19] >OZB31662.1 MAG: ribulose-bisphosphate carboxylase large subunit [Ferrovum sp. 34-44-207] >HQT82173.1 form I ribulose bisphosphate carboxylase large subunit [Ferrovaceae bacterium] >HQU07219.1 form I ribulose bisphosphate carboxylase large subunit [Ferrovaceae bacterium]	473	MAVKKYSAGVKEYRNTYWEPNYSIKDTDILACFKITPQAGVDREEAAAAVAAESSTGTWTTVWTDLLTDLDHYKGRAYRIEDVPGDDTCFYAFIAYPIDLFEEGSVVNVFTSLVGNVFGFKAIRALRLEDVRFPIAYVMTCGGPPHGIQVERDIMNKYGRPLLGCTIKPKLGLSAKNYGRAVYECLRGGLDFTKDDENVNSQPFMRWRQRFDFVMEAIHKAERETGERKGHYLNVTAPTPEEMYKRAEYAKEIGAPIIMHDYITGGFCANTGLANWCRDNGVLLHIHRAMHAVLDRNPHHGIHFRVLTKILRLSGGDHLHSGTVVGKLEGDREATLGWIDLMRESFIKEDRSRGIFFDQDWGAMPGILPVASGGIHVWHMPALVNIFGDDSVLQFGGGTLGHPWGNAAGAAANRVALEACVEARNRGVAIEKESKAVLTDAAKHSPELRVAMETWKEIKFEFDTVDKLDVAHK	I	IA	I	Ia
24384	NRX	WP_101340348.1	WP_101340348.1 form I ribulose bisphosphate carboxylase large subunit [Cereibacter azotoformans]	473	MAAKTYDAGVKDYRSIYWEPQYQVKDSDILAVFKVVPQPGVSREEAAAAVAAESSTATWTTVWTDLLTDLDYYKGRAYAIEDVPGSDEAFYAFIAYPMDLFEEGSVVNVFTSLVGNVFGFKAVRALRLEDVRFPLWFVMTCPGAPHGMKVERDLLDKYGRPLLGCTIKPKLGLSAKNYGRAVYECLRGGLDFTKDDENVNSQPFLRWRDRFLFCQEAIEKAEAETGERKGHYMNVTAGTMEEIYERAEFAKEIGTPIIMSDYLTVGWSAHTSLSRWCRKNGMLLHVHRAMHAVMDRNPNHGINFRVLAKILRLMGGDHLHSGTVVGKLEGDREATIGWINLLRDRFIKADRSRGIFFDQDWGPQPGLFPVASGGIHVWHMPALVSIFGNDSVLQFGGGTLGHPWGNAAGACANRVALEACVQARNDGRSLEKEGKEILTRAAQTSPELRMAMETWKEIRFEFDTVDKLDVQHR	I	IA	I	Ia
24385	NRX	MEY2683280.1	MEY2683280.1 Ribulose bisphosphate carboxylase large chain [Pseudomonadota bacterium]	473	MAVKTYNAGVKEYRSTYWEPHYAVKDTDILACFKITPQPGVDREEVAAAVAAESSTGTWTTVWTDLLTDLDYYKGRAYKIEDVPGDDSCFYAFVAYPIDLFEEGSVVNVLTSLVGNVFGFKALRALRLEDVRFPIAYVKTCGGPPHGIQVERDIMNKYGRPLLGCTIKPKLGLSGKNYGRAVYECLRGGLDFTKDDENVNSQPFMRWRQRFDFVMEAIDKAQRETGERKGHYLNVTAPTPEEMYKRAEYAKELGAPIIMHDYLTGGLCANTGLANWCRDNGMLLHIHRAMHAVLDRNPHHGIHFRVLTKVLRLSGGDHLHSGTVVGKLEGDRASTLGWIDIMRDSFIKEDRSRGIFFDQDWGSMPGVLPVASGGIHVWHMPALVNIFGDDSVLQFGGGTLGHPWGNAAGAAANRVALEACVKARNEGVAVEKEGKAVLTEAAQHSPELKIAMDTWKEIKFEFDTVDKLDIAHK	I	IA	I	Ia
24386	NRX	WP_124945490.1	WP_124945490.1 form I ribulose bisphosphate carboxylase large subunit [Sulfurirhabdus autotrophica] >TCV84315.1 ribulose 1,5-bisphosphate carboxylase large subunit [Sulfurirhabdus autotrophica]	473	MAVKSYNAGVKEYRATYWTPEYTPLDTDILACFKITPQAGVDREEVAAAVAAESSTGTWTTVWTDLLTDLDYYKGRAYRIEDVPGDDTCFYAFVAYPIDLFEEGSVVNVLTSLVGNVFGFKALRALRLEDIRFPIAYVKTCGGPPQGIQVERDKMNKYGRPMLGCTIKPKLGLSAKNYGRAVYECLRGGLDFTKDDENVNSQPFMRWRDRFEFVQEATLKAERETGERKGHYLNVTAPTPEEMYKRAEFAKEIGAPIIMHDYLTGGLTANTGLANWCRNNGMLLHIHRAMHAVLDRNPHHGIHFRVLTKVLRLSGGDHLHSGTVVGKLEGDREATLGWIDTMRDEFIKEDRSRGLFFDQDWGSMPGVLPVASGGIHVWHMPALVNIFGDDSVLQFGGGTLGHPWGNAAGAAANRVALEACVEARNKGVAIEKEGKDILTKAAANSPELKIAMETWKEIKFEFDTVDKLDVAHK	I	IA	I	Ia
24387	NRX	MCH2270121.1	MCH2270121.1 form I ribulose bisphosphate carboxylase large subunit [SAR324 cluster bacterium]	473	MSKKTYSAGVKEYRDTYWMPEYTPKDTDILACFKITPQPGVPREEAAAAVSAESSTGTWTTVWTDLLTDLDYYKGRAYAIEDVPGDDEAFFAFIAYPIDLFEEGSVVNVFTSLVGNVFGFKAIRALRLEDVRFPIAYVMTCNGPPQGIQVERDIMNKYGRPLLGCTIKPKLGLSAKNYGRAVYECLRGGLDFTKDDENVNSQPFMRWRNRFDFVMEAINKAEAETGERKGHYLNVTAPTPEEMYRRAEYAKEIGSPIIMHDYITGGFCANTGLAQWCANNGMLLHIHRAMHAVIDRNPSHGIHFRVLAKVLRLSGGDHLHTGTVVGKLEGDREATLGWIDLLRDSFIKEDRSRGIFFDQDWGSMPGVFAVASGGIHVWHMPALLAIFGDDAIFQFGGGTLGHPWGNAAGAAANRVALEACVEARNNGRELEKESKDILMNAAKSGPELKTAMETWKEIKFEFDTVDKLDVIHN	I	IA	I	Ia
24388	NRX	TVP90741.1	TVP90741.1 MAG: form I ribulose bisphosphate carboxylase large subunit [Thioalkalivibrio sp.]	473	MAVKKYDAGVKDYRETYWMPDYVPLETDLLAVFKITPQPGVDREEAAAAVAAESSTGTWTTVWTDLLTDMDYYKGRAYRIEDVPGDDSCYYAFVAYPIDLFEEGSVVNVFTSLVGNVFGFKAVRALRLEDVRFPIAYVKTCGGPPMGIQVERDVMNKYGRPLLGCTIKPKLGLSGKNYGRAVYECLRGGLDFTKDDENINSQPFMRWRQRFDFVMEAIHKAEAETGERKGHYLNVTAPTPEDMYKRAEYAKEIGAPIIMHDYITGGFCANTGLANWCRDNGVLLHIHRAMHAVIDRNPHHGIHFRVLTKILRLSGGDHLHTGTVVGKLEGDRASTLGWIDLLRESFVPEDRSRGLFFDQDWGSMPGAFAVASGGIHVWHMPALVAIFGDDAVLQFGGGTLGHPWGNAAGAAANRVALEACVQARNEGREVEREGKEILTAAAKHSPELKIAMETWKEIKFEFDTVDKLDVTNK	I	IA	I	Ia
24389	NRX	MDA8093880.1	MDA8093880.1 form I ribulose bisphosphate carboxylase large subunit [Betaproteobacteria bacterium]	473	MAVKTYNAGVKEYRSTYWEPHYTPKDTDILAVFKITPQAGVDREEAAAAVAAESSTGTWTTVWTDLLTDLDYYKGRAYAIEDVPGDDTCFYAFIAYPMDLFEEGSVVNVFTSLVGNVFGFKAVRALRLEDVRFPIAYVKTCGGPPQGIQVERDIMNKYGRPLLGCTIKPKLGLSAKNYGRAVYECLRGGLDFTKDDENVNSQPFMRWRQRFDFVMEAIHKAERETGERKGHYLNVTAPTPEEMYKRAEYAKEIGAPIIMHDYITGGFCANTGLANWCRDNGMLLHIHRAMHAVLDRNPHHGIHFRVLTKILRLSGGDHLHTGTVVGKLEGDREATLGWIDLLREKYVKEDRSRGIFFDQDWGSMPGAFAVASGGIHVWHMPALVTIFGDDAVLQFGGGTLGHPWGNAAGAAANRVALEACVEARNQGVAIEKDGKAILTKAAESSPELKIAMETWKEIKFEFDTVDKLDVAHK	I	IA	I	Ia
24390	NRX	CAC16579.1	CAC16579.1 ribulose-1,5-bisphosphate carboxylase/oxygenase large subunit, partial [Leptactina arborescens]	473	SVGFKAGVKEYKLTYYTPEYETKDTDILAAFRVTPQPGVPPEEAGAAVAAESSTGTWTAVWTDGLTSLDRYKGRCYHIEPVPGEEDQFIAYVAYPLDLFEEGSVTNMFTSIVGNVFGFKALRALRLEDLRIPTAYIKTFQGPPHGIQVERDKLNKYGRPLLGCTIKPKLGLSAKNYGRAVYECLRGGLDFTKDDENVNSQPFMRWRDRFLFCAEALYKAQSETGEIKGHYLNATAGTCEEMIKRAVFARELGVPIVMHDYLTGGFTANTSLAHYCRDNGLLLHIHRAMHAVIDRQKNHGMHFRVLAKALRMSGGDHIHAGTVVGKLEGERDITLGFVDLLRDDFIEKDRSRGIYFTQDWVSLPGVIPVASGGIHVWHMPALTEIFGDDAVLQFGGGTLGHPWGNAPGAVANRVALEACVKARNEGRDLAAEGNEIIREACKWSPELAAASEVWKAIRFNFEAVDKLDKPNKPK	I	IB	I	Ib
24391	NRX	WP_291064453.1	WP_291064453.1 form I ribulose bisphosphate carboxylase large subunit [Hydrogenophaga sp.] >MBD3892348.1 form I ribulose bisphosphate carboxylase large subunit [Hydrogenophaga sp.]	473	MAVKTYNAGVKEYRQTYWMPEYAPLDTDILAVFKITPQAGVDREEAAAAVAAESSTGTWTTVWTDLLTDMDYYKGRAYRIEDVPGDDSCFYAFIAYPIDLFEEGSVVNVFTSLVGNVFGFKAVRALRLEDVRFPIAYIKTCGGPPHGIQVERDLMNKYGRPLLGCTIKPKLGLSAKNYGRAVYECLRGGLDFTKDDENINSQPFMRWRQRFDFVQEATLKAEVETGERKGHYLNVTAPTPEEMYKRAEYAKEIGAPIIMHDYITGGFCANTGLANWCRDNGMLLHIHRAMHAVIDRNPQHGIHFRVLTKILRLSGGDHLHTGTVVGKLEGDRASTLGWIDLLRESFVPEDRSRGIFFDQDWGSMPGVFAVASGGIHVWHMPALVSIFGDDSVLQFGGGTLGHPWGNAAGACANRVALEACVQARNEGRQLEKEGKDILGNAAASSPELKIAMETWKEIKFEFDTVDKLDLSHK	I	IA	I	Ia
24392	SLO	OYW65964.1	OYW65964.1	473	MAVKTYQAGVKEYRQTYWMPEYTPLDTDILACFKITPQAGIDREEAAAAVAAESSTGTWTTVWTDLLTDMDYYKGRAYRIEDVPGDDTCFYAFIAYPIDLFEEGSVVNVFTSLVGNVFGFKAIRALRLEDIRFPIAYVKTCNGPPNGIQVERDVMNKYGRPLLGCTIKPKLGLSGKNYGRAVYECLRGGLDFTKDDENINSQPFMRWKQRFDFVQEATLKAEAETGERKGHYLNVTAPTPDEMMKRAEYAKSIGAPIIMHDYITGGFCANTGLAQWCRDNGLLLHIHRAMHAVLDRNPHHGIHFRVLTKILRLSGGDHLHTGTVVGKLEGDRASTLGWIDLLRESFVPEDRSRGIFFDQDWGSMPGAFAVASGGIHVWHMPALVNIFGDDSVLQFGGGTLGHPWGNAAGAHANRVALEACVQARNEGRAIEKEGKEILTAAAASSPELKIAMETWKEIKFEFDTVDKLDIANK	I	IA	I	Ia
24393	NRX	MCS7225682.1	MCS7225682.1 form I ribulose bisphosphate carboxylase large subunit [Gloeomargarita sp. SKYB31]	473	MAPRTQTQAGFQAGVKDYRLTYYTPDYTPKDTDLLACFRVTPQPGVPPEEAAAAVAAESSTGTWTTVWTDNLTDLERYKGRCYDIEPVPGEENQYFCFVAYPLDLFEEGSVTNMLTSIVGNVFGFKALKALRLEDIRVPVAYLKTFQGPPHGIVVERDKLNKYGRPLLGCTIKPKLGLSAKNYGRAVYEALRGGLDFTKDDENINSQPFMRWRDRFLFVQEAIAKAQAETGEIKGHYMNVTAPTCEEMLKRAQFAADLKTPIIMHDYLTAGFTANTTLAKFCRDNGLLLHIHRAMHAVIDRQKIHGIHFRVLAKCLRMSGGDHLHAGTVVGKLEGDRNITMGFVDLMREDYVEEDRSRGIFFTQDWASMPGVMPVASGGIHVWHMPALLEIFGDDAVFQFGGGTLGHPWGNAPGATANRVALEACVQARNEGRDLAREGNQIIREAAKWSPELAAACELWKEIKFEFQAVDTL	I	IB	I	Ib
24394	NRX	MBX3628816.1	MBX3628816.1 form I ribulose bisphosphate carboxylase large subunit [Nitrosomonas sp.] >MBX3640088.1 form I ribulose bisphosphate carboxylase large subunit [Nitrosomonas sp.] >MCW5606759.1 form I ribulose bisphosphate carboxylase large subunit [Nitrosomonas sp.]	473	MAAKTYSAGVKEYRQTYWTPEYTPLDTDILACFKITAQPGVDREEAAAAVAAESSTGTWTTVWTDLLTDLDYYKGRAYRIEDVPGDDTCFYAFIAYPIDLFEEGSVVNVFTSLVGNVFGFKAIRALRLEDVRFPIAFVKTCGGPPHGIQVERDKLNKYGRALLGCTIKPKLGLSAKNYGRAVYECLRGGLDLTKDDENINSQPFMRWRQRFEFVMEAIHKAERETGERKGHYLNVTAPTPEEMYKRAEFAKELGAPIIMHDYLTGGFTANTGLANWCRNNGVLLHIHRAMHAVIDRNPHHGIHFRVLAKALRLSGGDHLHSGTVVGKLEGDRGATLGWIDLMRDSFIKEDRSRGIMFDQDWGSMPGVFPVASGGIHVWHMPALVAIFGDDACLQFGGGTLGHPWGNAAGAAANRVALEACVEARNQGVEIEKKGKEILTAAAKHSPELKIAMETWKEIKFEFDTVDKLDVAHK	I	IA	I	Ia
24395	NRX	CAA85650.1	CAA85650.1 ribulose-1,5-bisphosphate carboxylase/oxygenase large subunit, partial [Lamium galeobdolon]	473	MSPQTETKAGVGFKAGVKEYKLTYYTPEYETKDTDILAAFRVTPQPGVPPEEAGAAVAAESSTGTWTTVWTDGLTSLDRYKGRCYDIEPVVGEKDQYICYVAYPLDLFEEGSVTNMFTSIVGNVFGFKALRALRLEDLRVPPAYVKTFQGPPHGIQVERDKLNKYGRPLLGCTIKPKLGLSAKNYGRAVYECLRGGLDFTKDDENVNSQPFMRWRDRFLFCAEAIYKAQAETGEIKGHYLNATAGTCEEMIKRAVFARELGVPIVMHDYLTGGFTANTSLAHYCRDNGLLLHIHRAMHAVIDRQKNHGIHFRVLAKALRMSGGDHIHAGTVVGKLEGEREITLGFVDLLRDDFIEKDRSRGIYFTQDWVSLPGVIPVASGGIHVWHMPALTEIFGDDSVLQFGGGTLGHPWGNAPGAVANRVALEACVQARNEGRDLAAEGNAIIREACKWSPELAAACEVWKEIKFEFPAMD	I	IB	I	Ib
24396	NRX	WP_121239665.1	WP_121239665.1 form I ribulose bisphosphate carboxylase large subunit [Sulfurisoma sediminicola] >RLJ67696.1 ribulose 1,5-bisphosphate carboxylase large subunit [Sulfurisoma sediminicola]	473	MAVKTYNAGVKEYRQTYWTPEYTPKDTDILACFKVTPQPGVAREEVAAAVAAESSTGTWTTVWTDLLTDLDYYKGRAYRIEDVPGDDTCFYAFVAYPIDLFEEGSVVNVLTSLVGNVFGFKALRALRLEDVRFPIAYVKTCGGPPHGIQVERDIMNKYGRPLLGCTIKPKLGLSAKNYGRAVYECLRGGLDFTKDDENVNSQPFMRWKQRFDFVQEATEKAQRETGERKGHYLNVTAPTPEEMYKRAEYAKSIGAPIIMHDYLTGGFTANTGLANWCRDNGMLLHIHRAMHAVLDRNPHHGIHFRVLTKCLRLSGGDHLHSGTVVGKLEGDREATLGWIDIMRDDFIKEDRSRGIMFDQDFGSMPGVLPVASGGIHVWHMPALVTIFGDDSVLQFGGGTLGHPWGNAAGAAANRVALEACVEARNKGVAVEKEGKTILTEAAKHSPELKIAMETWKEIKFEFDTVDKLDVAHK	I	IA	I	Ia
24397	NRX	AAW49436.1	AAW49436.1 ribulose-1,5-bisphosphate carboxylase/oxygenase large subunit, partial [Uvaria chamae]	473	QTETKAFVGFKAGVKEYKLTYYTPEYETKDTDILAAFRVTPQPGVPPEEAGAAVAAESSTGTWTTVWTDGLTSLDRYKGRCYHIEPIPGEESQFIAYVAYPLDLFEEGSVTNMFTSIVGNVFGFKALRALRLEDLRIPTSYVKTFQGPPHGIQVERDKLNKYGRPLLGCTIKPKLGLSAKNYGRAVYECLRGGLDFTKDDENVNSQPFMRWRDRFLFCAEALYKAQAETGEIKGHYLNATAGTCEDMMKRAMCARELGVPIVMHDYLTGGFTANTTLAHYCRDNGLLLHIHRAMHAVIDRQKNHGMHFRVLAKALRMSGGDHIHAGTVVGKLEGERDITLGFVDLLRDDFIEKDRSRGIYFTQDWVSLPGVLPVASGGIHVWHMPALTEIFGDDSVLQFGGGTLGHPWGNAPGAVANRVALEACVQARNEGRDLARQGNEIIREASKWSPELAAACEVWKEIKFEFEAVDTLD	I	IB	I	Ib
24398	SLO	WP_079446767.1	WP_079446767.1	473	MAVKSYQAGVTQYRQSYWQPDYMPLDTDILACFKITPQPGVDREEAAAAVAAESSCGTWTTVWTDLLTDLDYYKGRAYRLEDVPGDDTCYYAFIAYPIDLFEEGSVVNVFTSLVGNVFGFKAVRALRLEDLRFPIAYVKTCGGPPHGIQVERDKLNKYGRPLLGCTIKPKLGLSAKNYGRACYEALRGGLDFTKDDENINSQPFMRWRDRFDFVMEAVQKAEHETGERKGHYLNVTAPTPEEMYKRAEYAKEIRAPIIMHDYLAGGLCANAGLANWCRNNGMLLHIHRAMHAVIDRNPHHGIHFRVLTKILRLSGGDHLHTGTVVGKLEGDRASTLGWIDLLRESFVPEDRSRGIFFDQDWGSMPGGFAVASGGIHVWHMPALVTIFGDDSVLQFGGGTLGHPWGNAAGAHANRVALEACVQARGEGRHLEKEGKDILTAAAAHSPELKIAMETWKEIKFEFETMDKLAVANK	I	IA	I	Ia
24399	NRX	ANI70198.1	ANI70198.1 cbbM [Vector pCBB]	473	MHHHHHHMDQSSRYVNLALKEEDLIAGGEHVLCAYIMKPKAGYGYVATAAHFAAESSTGTNVEVCTTDDFTRGVDALVYEVDEARELTKIAYPVALFDRNITDGKAMIASFLTLTMGNNQGMGDVEYAKMHDFYVPEAYRALFDGPSVNISALWKVLGRPEVDGGLVVGTIIKPKLGLRPKPFAEACHAFWLGGDFIKNDEPQGNQPFAPLRDTIALVADAMRRAQDETGEAKLFSANITADDPFEIIARGEYVLETFGENASHVALLVDGYVAGAAAITTARRRFPDNFLHYHRAGHGAVTSPQSKRGYTAFVHCKMARLQGASGIHTGTMGFGKMEGESSDRAIAYMLTQDEAQGPFYRQSWGGMKACTPIISGGMNALRMPGFFENLGNANVILTAGGGAFGHIDGPVAGARSLRQAWQAWRDGVPVLDYAREHKELARAFESFPGDADQIYPGWRKALGVEDTRSALPA	II	UNK	IIα	UNK
24400	NRX	WP_132974262.1	WP_132974262.1 form I ribulose bisphosphate carboxylase large subunit [Thiogranum longum] >TCK19525.1 ribulose 1,5-bisphosphate carboxylase large subunit [Thiogranum longum]	473	MAVKSYNAGVKEYRETYWMPDYTPKDTDILACFKITPQAGVPREEVAAAVAAESSTGTWTTVWTDLLTDLDYYKGRAYAIEDVPGDDTCFYAFVAYPIDLFEEGSVVNVLTSLVGNVFGFKALRALRLEDIRFPVAYVMTCNGPPQGIQVERDILNKYGRPLLGCTIKPKLGLSAKNYGRACYEGLRGGLDFTKDDENVNSQPFMRWRHRFDFVMEAIHKAETETGERKGHYLNVTAPTSDEMMKRAEYAKEIGAPIIMHDYLTGGLSANTQLAQWCQDNGMLLHIHRAMHAVLDRNPHHGIHFRVLTKILRLSGGDHLHSGTVVGKLEGDRDATLGWIDTMRDSFIKEDRSRGLFFDQDWGSMPGVIPVASGGIHVWHMPALVAIFGDDSCLQFGGGTLGHPWGNAAGAAANRVAVEACVEARNSGRELEKEGKEILTAAAKHSPELKIAMETWKEIKFEFDTVDKIDVAHK	I	IA	I	Ia
24401	NRX	CAA85686.1	CAA85686.1 ribulose-1,5-bisphosphate carboxylase/oxygenase large subunit, partial [Salvia aethiopis]	473	MSPQTETKASVGFKAGVKEYKLTYYTPEYETKDTDILAAFRVTPQPGVPPEEAGAAVAAESSTGTWTTVWTDGLTSLDRYKGRCYHIEPVPGEKDQYICYVAYPLDLFEEGSVTNMFTSIVGNVFGFKALRALRLEDLRIPVAYVKTFQGPPHGIQVERDKLNKYGRPLLGCTIKPKLGLSAKNYGRAVYECLRGGLDFTKDDENVNSQPFMRWRDRFLFCAEAIYKAQAETGEIKGHYLNATAGTCEEMMKRAIFARELGVPIVMHDYLTGGFTANTSLAHYCRDNGLLLHIHRAMHAVIDRQKNHGMHFRVLAKALRLSGGDHIHSGTVVGKLEGERDITLGFVDLLRDDFVEKDRSRGIYFTQDWVSLPGVIPVASGGIHVWHMPALTEIFGDDSVLQFGGGTLGHPWGNAPGAVANRVAVEACVLARNEGRDLAAEGNAIIREACKWSPELAAACEVWKEIKFEFPAMD	I	IB	I	Ib
24402	NRX	WP_018078351.1	WP_018078351.1 form I ribulose bisphosphate carboxylase large subunit [Thiobacillus denitrificans]	473	MAVKTYNAGVKEYRQTYWTPEYTPLDTDLLACFKITPQPGVDREEVAAAVAAESSTGTWTTVWTDLLTDLDYYKGRAYRIEDVPGDDTCFYAFVAYPIDLFEEGSVVNVLTSLVGNVFGFKALRALRLEDVRFPIAYVKTCGGPPQGIQVERDIFNKYGRPLLGCTIKPKLGLSAKNYGRAVYECLRGGLDLTKDDENVNSQPFMRWRNRFEFVVEACQKAERETGERKGHYLNVTAPTPEEMYKRAEFAKELGAPIIMHDYLAGGLTANTGLANWCRDNGMLLHIHRAMHAVLDRNPHHGIHFRVLTKVLRLSGGDHLHSGTVVGKLEGDREATLGWIDTMRDEFIKEDRSRGLFFDQDWGSMPGVFPVASGGIHVWHMPALVSIFGDDACLQFGGGTLGHPWGNAAGAAANRVALEACVQARNEGREIEKEGKDILSTAAAHSPELKIAMETWKEIKFEFDTVDKLDVAHK	I	IA	I	Ia
24403	SLO	WP_162085967.1	WP_162085967.1	473	MAAKKYEAGVKEYRQTYWMPEYVPLDTDILACFKITPQAGVDREEAAAAVAAESSTGTWTTVWTDLLTDLDYYKGRAYRIEDVPGDDTCFYAFIAYPIDLFEEGSVVNVLTSLVGNVFGFKAIRALRLEDVRFSVAYVKSCGGPPQGIQVERDVMNKYGRPMLGCTIKPKLGLSAKNYGRAVYECLRGGLDFTKDDENVNSQPFMRWRDRFLFVQDATMAAQAETGERKGHYLNVTAPTCEDMLERAEFAKEIGAPIIMHDYLTGGLSANTSLANWCRKNGVLLHIHRAMHAVLDRNPHHGIHFRVLTKILRLSGGDHLHSGTVVGKLEGDRAATLGWIDLMRESFIPEDRSRGIMFDQDWGSMPGVMPVASGGIHVWHMPALVNIFGDDSVLQFGGGTLGHPWGNAAGAAANRVALEACVEARNEGRELEREGKEILTNAAKDSPELKIAMETWKEIKFEFDTVDKLDVVNR	I	IA	I	Ia
24404	NRX	MEM3364069.1	MEM3364069.1 RuBisCO large subunit C-terminal-like domain-containing protein [Candidatus Micrarchaeia archaeon]	473	MAYGGYDYIDYKYVPDKDNDFIVLMWAKGKVSIEKIAEAIAAESSVGSWTKLKTMNDFVWKHYRARVFWIGKVDKKSGFIKIAYPLEHFDKKNIMQFMASVFGNIFGLKELEELYIFDVSFPIEFQRQFTGPIHGLDGIRKLAGTLKSRRPHIGTIVKPKVGLTAKEWARVAYEAYAGGIDLVKDDENLVDQDFCKWKDRLHETVRSIEKAGNETNQNHLYSCNVTDRYSRMVERIDYLKDMGLQRNVLVMLDVYVMGMSALQDILELTKKYGFATHGHRAGYAAANRGNYGINFQVYEKFYRLLGIDQLHIGTGVGKMEGSPLMIKRLHEIADQFRIEEKMYLGSLAMEFVPRINPMLSIASGGLNAAMVDAVVALHGKDTNLQAGAGVHGHPGGTRKGAMSMRQAVDAVMKGIPAPEYAKTHPELAQALKTWGYVSPRRVLKEIQEAEKNSAKLSEIAIKKGRWKMQALYE	UNK	UNK	UNK	UNK
24405	NRX	AAG34336.1	AAG34336.1 ribulose-1,5-bisphosphate carboxylase/oxygenase large subunit, partial [Podocarpus totara]	473	PQTETKASAGFKAGVKDYRLTYYTPEYQTKDTDILAAFRVTPQPGVPPEEAGAAVAAESSTGTWTTVWTDGLTSLDRYKGRCYDIEPVPGEENQFIVYVAYPLDLFEEGSVTNLFTSIVGNVFGFKALRALRLEDLRIPPAYSKTFQGPPHGIQVERDKLNKYGRPLLGCTIKPKLGLSAKNYGRAVYECLRGGLDFTKDDENVNSQPFMRWRDRFCFCAEALFKAQAETGEIKGHYLNATAGTCEEMIKRAVFARELGVPIVMHDYLTGGFTANTSLAHYCRDNGLLLHIHRAMHAVIDRQKNHGMHFRVLAKALRMSGGDHIHAGTVVGKLEGEREVTLGFVDLLRDDFIEKDRSRGIYFTQDWVSMPGVLPVASGGIHVWHMPALTEIFGDDSVLQFGGGTLGHPWGNAPGAVANRVALEACVEARNEGRDLAREGNEVIREASKWSPELAAACEVWKEIIFEFETIDTL	I	IB	I	Ib
24406	NRX	WP_163059153.1	WP_163059153.1 form I ribulose bisphosphate carboxylase large subunit [Acidithiobacillus ferrooxidans] >MBU2855858.1 form I ribulose bisphosphate carboxylase large subunit [Acidithiobacillus ferrooxidans] >MBU2860152.1 form I ribulose bisphosphate carboxylase large subunit [Acidithiobacillus ferrooxidans] >MCR2831667.1 form I ribulose bisphosphate carboxylase large subunit [Acidithiobacillus ferrooxidans]	473	MAVKKYEAGVKEYRQTYWAPEYVPLDSDILACFKITPQPGVDREEAAAAVAAESSTGTWTTVWTDLLTDMDYYKGRAYRIEDVPGDDTCFYAFIAYPIDLFEEGSVVNVFTSLVGNVFGFKAVRALRLEDVRFPLAYVKTCNGPPHGIQVERDKMNKYGRPMLGCTIKPKLGLSAKNYGRAVYECLRGGLDFTKDDENVNSQPFMRWRDRFLFVADAIQTAEAETGERKGHYLNVTAPSPEEMYERAEFAKELNMPIIMHDFLTGGFCANTGLARWCRKNGVLLHIHRAMHAVVDRNPHHGIHFRVLAKALRLSGGDHLHTGTVVGKLEGDRAATQGWIDLLRESFVPEDRSRGIFFDQDWGSMPGVFAVASGGIHVWHMPALLAIFGDDAIFQFGGGTLGHPWGNAAGAAANRVALEACVEARNEGRELEREGKDILTNAAKDSPELKIALETWKEIKFEFDTVDKLDVVNR	I	IA	I	Ia
24407	NRX	WP_296841444.1	WP_296841444.1 form I ribulose bisphosphate carboxylase large subunit [Thiofilum sp.] >MBK8453756.1 form I ribulose bisphosphate carboxylase large subunit [Thiofilum sp.]	473	MAVKTYNAGVKEYRETYWTPDYTPKDTDLLACFKVTPQPGVPREEVAAAVAAESSTGTWTTVWTDLLTDLDYYKGRAYAIEDVPGDDTCFYAFVAYPIDLFEEGSVVNVLTSLVGNVFGFKALRALRLEDIRFPIAYVKTCGGPPLGIQVERDVMNKYGRPLLGCTIKPKLGLSGKNYGRAVYECLRGGLDFTKDDENVNSQPFMRWRQRFDFVMEAIDKAERETGERKGHYLNVTAPTPEEMYKRAEYAKEIGAPIIMHDYLTGGLTANTGLANWCRDNGMLLHIHRAMHAVLDRNPHHGIHFRVLTKILRLSGGDHLHTGTVVGKLEGDRASTLGWIDLLRESYIKEDRSRGIFFDQDWGSMPGAFAVASGGIHVWHMPALVTIFGDNSVLQFGGGTLGHPWGNAAGAAANRVALEACVEARNRGVAIEKEGKAVLTEAAKSSPELRIAMETWKEIKFEFDTVDKLDVAHK	I	IA	I	Ia
24408	NRX	MDA8327629.1	MDA8327629.1 form I ribulose bisphosphate carboxylase large subunit [Betaproteobacteria bacterium]	473	MAAKKYEAGVKEYRQTYWMPEYVPLDTDILACFKITPQAGVDREEAAAAVAAESSTGTWTTVWTDLLTDLDYYKGRAYRIEDVPGDDTCFYAFIAYPIDLFEEGSVVNVLTSLVGNVFGFKAIRALRLEDVRFSVAYVKSCGGPPQGIQVERDVMNKYGRPMLGCTIKPKLGLSAKNYGRAVYECLRGGLDFTKDDENVNSQPFMRWRDRFLFVQDATMAAQAETGERKGHYLNVTAPTCEDMLERAEFAKEIGAPIIMHDYLTGGLTANTSLANWCRKNGMLLHIHRAMHAVLDRNPHHGIHFRVLTKILRLSGGDHLHSGTVVGKLEGDRFATLGWIDLMRESFIPEDRSRGIMFDQDWGSMPGVMPVASGGIHVWHMPALVNIFGDDSVLQFGGGTLGHPWGNAAGAAANRVALEACVEARNEGRELEREGKEILTNAAKDSPELKIAMETWKEIKFEFDTVDKLDVVNR	I	IA	I	Ia
24409	NRX	HIO83180.1	HIO83180.1 form I ribulose bisphosphate carboxylase large subunit [Deltaproteobacteria bacterium]	473	MSKKTYSAGVKEYRDTYWMPEYTPKDTDILACFKITPQPGVPREEAAAAVSAESSTGTWTTVWTDLLTDLDYYKGRAYAIEDVPGDDEAFFAFIAYPIDLFEEGSVVNVFTSLVGNVFGFKAIRALRLEDVRFPIAYVMTCNGPPQGIQVERDIMNKYGRPLLGCTIKPKLGLSAKNYGRAVYECLRGGLDFTKDDENVNSQPFMRWRNRFDFVMEAINKAEAETGERKGHYLNVTAPTPEEMYRRAEYAKEIGSPIIMHDYITGGFCANTGLAQWCANNGMLLHIHRAMHAVIDRNPSHGIHFRVLAKVLRLSGGDHLHTGTVVGKLEGDREATLGWIDLLRDSFIKEDRSRGIFFDQDWGSMPGVFAVASGGIHVWHMPALLAIFGDDAIFQFGGGTLGHPWGNAAGAAANRVALEACVEARNNGRELEKESKDILMNAAKSSPELKTAMETWKEIKFEFYTVDKLDVIHN	I	IA	I	Ia
24410	NRX	QSC42481.1	QSC42481.1 ribulose-1,5-bisphosphate carboxylase/oxygenase large subunit, partial [Carradoriella platensis]	473	YESGVIPYAKMGYWDPNYVTKDTDVLALFRVTPQPGVDPVEASAAVAGESSTATWTVVWTDLLTACDLYRAKAYKVDAVPNTSDQYFAYIAYDIDLFEEGSIANLTASIIGNVFGFKAVKALRLEDMRLPVAYLKTFQGPATGIVVERERMDKFGRPFLGATVKPKLGLSGKNYGRVVYEGLKGGLDFLKDDENINSQPFMRWKERFLYSMEAVNRSIAASGEVKGHYMNVTAATMEEMYERAEFGKQIGTVIIMIDLVIGYTAIQTMAIWARKNDMILHLHRAGNSTYSRQKIHGMNFRVICKWMRMAGVDHIHAGTVVGKLEGDPLMIKGFYDTLLEPYLDINLPQGIFFQQDWASLRKVTPVASGGIHCGQMHQLLDYLGNDVVLQFGGGTIGHPDGIQAGATANRVALESMVIARNEGRDYVAEGPQILRDAAKTCGPLQTALDLWKDITFNYTSTDTADFVETPTANV	I	ID	I	Id
24411	NRX	CAB08863.1	CAB08863.1 ribulose-1,5-bisphosphate carboxylase/oxygenase large subunit, partial [Hovea elliptica]	473	MSPQTETKASVGFKAGVKDYKLTYYTPDYETKDTDILAAFRVTPQPGVPPEEAGAAVAAESSTGTWTTVWTDGLTSLDRYKGRCYHIEPVAGEESQFIAYVAYPLDLFEEGSVTNMFTSIVGNVFGFKALRALRLEDLRIPTSYIKTFQGPPHGIQVERDKLNKYGRPLLGCTIKPKLGLSAKNYGRAVYECLRGGLDFTKDDENVNSQPFMRWRDRFLFCAEAIYKAQVETGEIKGHYLNATAGTCEEMIKRAVFARELGVPIVMHDYLTGGFTANTSLAHYCRDNGLLLHIHRAMHAVIDRQKNHGMHFRVLAKALRLSGGDHIHAGTVVGKLEGEREITLGFVDLLRDDFIQKDRSRGIYFTQDWVSLPGVLPVASGGIHVWHMPALTEIFGDDSVLQFGGGTLGHPWGNAPGAVANRVALEACVQARNEGRDLAREGNEIIREASKWSPELAAACEVWKEIKFEFPAMD	I	IB	I	Ib
24412	NRX	MEJ2106514.1	MEJ2106514.1 form I ribulose bisphosphate carboxylase large subunit [Acidiferrobacteraceae bacterium]	473	MAVKSYSAGVKEYRETYWMPDYTPNETDLLAVFKITPQEGVPREEAAAAVAAESSTGTWTTVWTDLLTDLDYYKGRAYAIEDVPGDDTCFYAFIAYPIDLFEEGSVVNVFTSLVGNVFGFKAVRALRLEDVRFPIAYVMTCNGPPNGIQVERDKMNKYGRPLLGCTIKPKLGLSAKNYGRACYEGLRGGLDFTKDDENVNSQPFMRWNHRFDFVMEAIHKAEQETGERKGHYLNVTAPTPDEMFKRAEYAKELGAPIIMHDYITGGFCANTGLAQWCRDNGMLLHIHRAMHAVLDRNPHHGIHFRVLTKILRLSGGDHLHTGTVVGKLEGDRESTLGWIDLLREPYVKEDRSRGIFFDQDWGSMPGAFAVASGGIHVWHMPALVTIFGDNSVLQFGGGTLGHPWGNAAGAAANRVALEACVEARNEGRALEKEGKEILTEAAKSSPELKMAMETWKEIKFEFDTVDKLDVAHK	I	IA	I	Ia
24413	NRX	WP_090693684.1	WP_090693684.1 form I ribulose bisphosphate carboxylase large subunit [Nitrosomonas sp. Nm34] >SFI79410.1 ribulose-1,5-bisphosphate carboxylase/oxygenase large subunit [Nitrosomonas sp. Nm34]	473	MAVKTYSAGVKEYRQTYWEPDYNVQDTDILACFKITPQPGVDREEAAAAVAAESSTGTWTTVWTDLLTDLDYYKGRAYHIEDVPGDDTCFYAFIAYPIDLFEEGSVVNVFTSLVGNVFGFKAIRALRLEDVRFPIAFVKTCGGPPYGIQAERDKLNKYGRALLGCTIKPKLGLSAKNYGRAVYECLRGGLDLTKDDENINSQPFMRWRQRFEFVMEAIHKAERETGERKGHYLNVTAPTPEEMYKRAEFAKELGAPIIMHDYLTGGFTANTGLANWCRNNGMLLHIHRAMHAVLDRNPHHGIHFRVLAKALRLSGGDHLHSGTVVGKLEGDREATLGWIDIMRESFIKEDRSRGIFFDQDWGSMPGVFPVASGGIHVWHMPALVAIFGDDACLQFGGGTLGHPWGNAAGAAANRVALEACVEARNEGIPIEKEGKAILTQAAKHSPELKIAMETWKEIKFEFDTVDKLDVAHK	I	IA	I	Ia
24414	NRX	AGG86643.1	AGG86643.1 ribulose-1,5-bisphosphate carboxylase/oxygenase large subunit, partial [Nitzschia cf. frustulum]	473	SGVIPYAKMGYWDASYAVKTTDVLALFRITPQPGVDPVEAAAAVAGESSTATWTVVWTDLLTACDRYRAKAYRVDPVPNATDQYFAFIAYECDLFEEGSLANLTASIIGNVFGFKAISALRLEDMRIPHSYLKTFQGPATGIVVERERLNKYGTPLLGATVKPKLGLSGKNYGRVVYEGLKGGLDFLKDDENINSQPFMRWRERFLNCMEGINRASAATGEVKGSYLNVTAATWEEVLKRCEYAKEVGSIIVMIDLVMGYTAIQSAAIWARDNDMLLHLHRAGNSTYARQKNHGINFRVICKWMRMSGVDHIHAGTVVGKLEGDPLMIKGFYDILRLTTLEVNLPYGIFFEMPWASLRRCMPVASGGIHCGQMHQLVHYLGDDVVLQFGGGTIGHPDGIQAGATANRVALEAMILARNEGADYFNNEVGPQILRNAAKTCGPLQTALDLWKDISFNYTSTDTADFSVTPTANV	I	ID	I	Id
24415	NRX	CAA85687.1	CAA85687.1 ribulose-1,5-bisphosphate carboxylase/oxygenase large subunit, partial [Salvia argentea]	473	MSPQTETKASVGFKAGVKEYKLTYYTPEYETKDTDILAAFRVTPQPGVPPEEAGAAVAAESSTGTWTTVWTDGLTSLDRYKGRCYHIEPVTGEKDQYICYVAYPLDLFEEGSVTNMFTSIVGNVFGFKALRALRLEDLRIPVAYVKTFQGPPHGIQVERDKLNKYGRPLLGCTIKPKLGLSAKNYGRAVYECLRGGLDFTKDDENVNSQPFMRWRDRFLFCAEAIYKAQAETGEIKGHYLNATAGTCEEMMKRAIFARELGVPIVMHDYLTGGFTANTSLAHYCRDNGLLLHIHRAMHAVIDRQKNHGMHFRVLAKALRLSGGDHIHSGTVVGKLEGERDITLGFVDLLRDDFIEKDRSRGIYFTQDWVSLPGVIPVASGGIHVWHMPALTEIFGDDSVLQFGGGTLGHPWGNAPGAVANRVAVEACVKARNEGRDLAAEGNAIIREACKWSPELAAACEVWKEIKFEFPAMD	I	IB	I	Ib
24416	NRX	WP_013034313.1	WP_013034313.1 form I ribulose bisphosphate carboxylase large subunit [Nitrosococcus halophilus] >ADE16464.1 Ribulose-bisphosphate carboxylase [Nitrosococcus halophilus Nc 4]	473	MAKKTYTAGVKEYRETYWMPEYTPADTDILACFKVTPQPGVPREEAAAAVAAESSTGTWTTVWTDLLTDLDYYKGRAYAIEDVPGDDESFYAFIAYPIDLFEEGSVVNVFTSLVGNVFGFKALRALRLEDVRFPIAYVKTCGGPPNGIQVERDKMDKYGRPLLGCTIKPKLGLSAKNYGRAVYECLRGGLDFTKDDENVNSQPFMRWRQRFEFVMEAIHKAEAETGERKGHYLNVTAPTPEEMYKRAEFAKELKAPIIMHDYITGGFCANTGLANWCRDNGMLLHIHRAMHAVLDRHPKHGIHFRVLAKILRLSGGDHLHSGTVVGKLEGDRAATLGWIDIMRDKFIKEDRSRGIFFDQDWGSMPGVFPVASGGIHVWHMPALTAIFGDDSVLQFGGGTLGHPWGNAAGAAANRVSLEACVEARNQGRPIEKEGKEILTTAAKNSPELKVAMETWKEIKFEFDTVDKLDVAHK	I	IA	I	Ia
24417	NRX	WP_296767840.1	WP_296767840.1 form I ribulose bisphosphate carboxylase large subunit [Thiobacillus sp.] >MBD3811867.1 form I ribulose bisphosphate carboxylase large subunit [Betaproteobacteria bacterium] >TXH74583.1 MAG: form I ribulose bisphosphate carboxylase large subunit [Thiobacillus sp.]	473	MAVKTYNAGVKEYRQTYWTPDYTPLDTDILACFKITPQPGVDREEVAAAVAAESSTGTWTTVWTDLLTDLDYYKGRAYRIEDVPGDDTCFYAFVAYPIDLFEEGSVVNVLTSLVGNVFGFKALRALRLEDVRFPIAYVKTCGGPPAGIQVERDRMNKYGRPLLGCTIKPKLGLSAKNYGRAVYECLRGGLDFTKDDENVNSQPFMRWRDRFAFVHEATLKAERETGERKGHYLNVTAPTPEEMYKRAEFAKEIGAPIIMHDYLTGGLTANTGLANWCRNNGMLLHIHRAMHAVLDRNPHHGIHFRVLTKVLRLSGGDHLHSGTVVGKLEGDREATLGWIDTMRDGFIAEDRSRGLFFDQDWGSMPGVIPVASGGIHVWHMPALVSIFGDDSVLQFGGGTLGHPWGNAAGAAANRVALEACVEARNQGRAIEKEGKDILTAAAAHSPELKIAMETWKEIKFEFDTVDKLDVAHK	I	IA	I	Ia
24418	NRX	WP_056930136.1	WP_056930136.1 form I ribulose bisphosphate carboxylase large subunit [Ferrovum sp. JA12] >KRH78415.1 ribulose bisphosphate carboxylase large chain [Ferrovum sp. JA12]	473	MAVKKYSAGVKEYRNTYWEPNYSIKDTDILACFKITPQAGVDREEAAAAVAAESSTGTWTTVWTDLLTDLDHYKGRAYRIEDVPGDDTCFYAFIAYPIDLFEEGSVVNVFTSLVGNVFGFKAIRALRLEDVRFPIAYVMTCGGPPHGIQVERDIMNKYGRPLLGCTIKPKLGLSAKNYGRAVYECLRGGLDFTKDDENVNSQPFMRWRQRFDFVMEAIHKAERETGERKGHYLNVTAPTPEEMYKRAEYAKEIGAPIIMHDYITGGFCANTGLANWCRDNGVLLHIHRAMHAVLDRNPHHGIHFRVLTKILRLSGGDHLHSGTVVGKLEGDREATLGWIDLMRESFIKEDRSRGIFFDQDWGAMPGILPVASGGIHVWHMPALVNIFGDDSVLQFGGGTLGHPWGNAAGAAANRVALEACVEARNRGVAIEKESKAVLTDAAKHSPELRVAMETWKEIKFEFDTVDKLDVTHK	I	IA	I	Ia
24419	NRX	MCC7090419.1	MCC7090419.1 form I ribulose bisphosphate carboxylase large subunit [Nitrosomonas sp.]	473	MAVKTYNAGVKEYRQTYWTPEYTPLDTDLLACFKITPQPGVPREEVAAAVAAESSTGTWTTVWTDLLTDLDYYKGRAYKIEDVPGDDTCFYAFVAYPIDLFEEGSVVNVLTSLVGNVFGFKALRALRLEDVRFPIAYVKTCGGPPTGIQVERVRLNKYGRALLGCTIKPKLGLSAKNYGRAVYECLRGGLDLTKDDENVNSQPFMRWRDRFQFVVEACQKAERETGERKGHYLNVTAPNPEEMYKRAEFAKELGAPIIMHDYLTGGLTANTGLANWCRNNGMLLHIHRAMHAVLDRNPHHGIHFRVLTKVLRLSGGDHLHSGTVVGKLEGDRAATLGWIDTMRDKFVKEDRSRGLFFDQDWGSMPGVFPVASGGIHVWHMPALVAIFGDDACLQFGGGTLGHPWGNAAGAAANRVALEACVEARNQGIEIEKEGKAILTKAAKSSPELKIAMETWKEIKFEFDTVDKLDVAHK	I	IA	I	Ia
24420	NRX	NIR61998.1	NIR61998.1 form I ribulose bisphosphate carboxylase large subunit [Gammaproteobacteria bacterium]	473	MMAKTYQAGVKEYRETYWEPDYSIKDTDLLACFKVTPQPGVPREEAAAAVAAESSTGTWTTVWTDLLTDLDYYKGRAYRIEDVPGDDESFYAFIAYPIDLFEEGSVVNVFTSLVGNVFGFKAVRALRLEDVRFPIAYVKTCGGPPHGIQVERDKMNKYGRALLGCTIKPKLGLSAKNYGRAVYECLRGGLDFTKDDENVNSQPFMRWRDRYLFVMEAIEKAQAETGERKGHYLNVTAPTPEEMYKRAEYAKELGAPIIMHDYLTGGFCANTGLANWCRDNGMLLHIHRAMHAVLDRHPKHGIHFRVLAKALRLSGGDHLHAGTVVGKLEGDRAATLGWIDLLRDSFVEEDRARGLFFDQDWGSMPGVLPVASGGIHVWHMPALVAIFGDDAVLQFGGGTLGHPWGNAAGAAANRVALEACVRARNEGRELEKEGKEILMEAARHSPELKAAMETWKEIKFEFETVDKLDVAHR	I	IA	I	Ia
24421	NRX	MCC7261858.1	MCC7261858.1 hypothetical protein [Candidatus Latescibacterota bacterium]	473	MKTLDDSTLELFWHDADAREVRLRQVIGERLALQPPPVREDAVVATYFMALRSMKLEKAVAEIAYHATSGIKNPPPGSLLAQCTAQPAGVDLFDSTGRLGLLHVAFPLKMMLQPDGHLTSCDLLHTAAAAILFDVYENQDSRLINLQLPESVLRTFPGPAHGPKGFRRLCGLPPGEPAFGTILKPTAGLTAEEVGQLTGEAAASPLLSFIKEDEDLYPNLEYAPMALRTRLAVEAIARVADQRGGRGLVFLPHVSGAPGEILTTVEAALEAGAEGLMFSESFAGGTVRMVRDAFRMQPPLIYGHNAGIGVKTRAIWREVIDLLARLDGIDFRQTAPVRPGTPFLKPYGQEWQASEEILSRPLPGIAPTVLVRAGALDQGNIGLNMAEAEARGLGDGVMFLAGSAINSIKNAQGKYDPALGARAMQQAIEVHRAGTLRGVPAPSHLRELVALAEREGLGELREALRQRYPQEAP	RLP	UNK	RLP	UNK
24422	NRX	WP_041512159.1	WP_041512159.1 form I ribulose bisphosphate carboxylase large subunit [Nitrosospira sp. NpAV] >KIO50209.1 ribulose 1,5-bisphosphate carboxylase [Nitrosospira sp. NpAV]	473	MAGKTYNAGVKEYRQTYWMPDYTPLDTDILACFKITPQPGVDREEAAAAVAAESSTGTWTTVWTDLLTDLDYYKGRAYRIEDVPGDDTCFYAFVAYPIDLFEEGSVVNVFTSLVGNVFGFKAIRGLRLEDVRFPIAYVKTCGGPPHGIQVERDMLNKYGRALLGCTIKPKLGLSAKNYGRAVYECLRGGLDLTKDDENVNSQPFMRWRQRFDFVMEAIHKAERETGERKGHYLNVTAPTPEEMYKRAEYAKEIGAPIIMHDYITGGFCANTGLANWCRNNGILLHIHRAMHAVIDRNPHHGIHFRVLAKILRLSGGDHLHSGTVVGKLEGDRAATLGWIDLMRDSFIKEDRARGIMFDQDWGSMPGVFPVASGGIHVWHMPALVAIFGDDACLQFGGGTLGHPWGNAAGAAANRVALEACVEARNQGVPIEKEAKAILTKAAASSPELKIAMETWKEIKFEFDTVDKLDVAHK	I	IA	I	Ia
24423	NRX	P0C917.1	P0C917.1 RecName: Full=Ribulose bisphosphate carboxylase large chain 2; Short=RuBisCO large subunit 2 [Acidithiobacillus ferrooxidans] >CAA49814.1 ribulose-bisphosphate carboxylase [Acidithiobacillus ferrooxidans] >prf||1801238A RuBisCO:SUBUNIT=large [Acidithiobacillus ferrooxidans]	473	MAVKTYNAGVKDYRNTYWEPDYSVKDTDILAVFKITPQAGVDREEAPAAVAAESSTGTWTTVWTDLLTDLDYYKGRAYRIEDVPGDDTCFYAFIAYPIDLFEEGSVVNVFTSLVGNVFGFKAVRALRLEDVRFPIAYVKTCGGPPHGIQVERDIMNKYGRPLLGCTIKPKLGLSAKNYGRACYEGLRGGLDFTKDDENVNSQPFMRWRQRFDFVMEAIQKAEAETGERKGHYLNVTAPTPEEMYKRAEYAKEIGAPIIMHDYITGGFCANTGLANWCRDNGMLLHIHRAMHRVLDRNPHHGIHFRVLTKILRLSGGDHLHSGTVVGKLEGDREATLGWIDIMRDRFIKEDRSRGIFFDQDWGSMPGVMPVASGGIHVWHMPALVTIFGDDSVLQFGGGTLGHPWGNAKGAAANRVALEACVEARNRGVAIEKEGKAVLTEAAKHSPELKIAMETWKEIKSEFDTVDKLDVAHK	I	IA	I	Ia
24424	NRX	MBI3433418.1	MBI3433418.1 form I ribulose bisphosphate carboxylase large subunit [Hydrogenophilales bacterium]	473	MAVKTYNAGVKEYRQTYWMPEYTPLDTDILACFKITPQPGVDREEVAAAVAAESSTGTWTTVWTDLLTDLDYYKGRAYRIEDVPGDDTCFYAFVAYPIDLFEEGSMVNVLTSLVGNVFGFKALRALRLEDVRFPIAYVKTCGGPPQGIQVERDKMNKYGRPLLGCTIKPKLGLSAKNYGRAVYECLRGGLDFTKDDENVNSQPFMRWRDRFAFVQEATEKAVRETGERKGHYLNVTAPTPEEMYKRAEFAKEIGAPIIMHDYLTGGLTANTGLANWCRNNGMLLHIHRAMHAVLDRNPHHGIHFRVLTKVLRLSGGDHLHSGTVVGKLEGDREATLGWIDCMRDSFIKEDRSRGIFFDQDFGSMPGVLPVASGGIHVWHMPALVTIFGDDSVLQFGGGTLGHPWGNAAGAAANRVALEACVEARNKGVQVEKEGKAILTDAAKNSPELKIAMETWKEIKFEFDTVDKLDVAHK	I	IA	I	Ia
24425	SLO	WP_096406537.1	WP_096406537.1	473	MASRTYTAGVKTYRDEYWEPDYQIKNSDLQAVFKIVPQPGVDREEAAAAVAAESSTATWTYVWTDLMTDIQYYKGRAYKIEDVPGDDEAFYAFIAYPIDLFEEGSIVNVFTSLVGNVFGFKAVRMLRLEDVHFPLAFVMTCQGPPHGIKSERDKLNKYGRPLLGGTLKPKLGLSPKNYGRACYEALRGGLDFTKDDENVNSQPFLRWRERFDYIMEAIEKAEAETGERKGHYLNVTAPTPEEMYKRAEYAKEIGAPIIMHDYITAGFCAHQGLSHWCRDNGMLLHIHRAMHAVLDRNPKHGIHFRVLTKILRLMGGDQLHTGTVVGKLEGDRAATLGWVDLLRERYIEEDRSRGLFFDQDFGAMPGAFAVASGGIHVWHMPALLSIFGDDAVFQFGGGTLGHPWGNAAGACANRVALEACLKARNEGRVLEKEGKEILTEAAQKSPELKAAMETWKEVTFEFDTVDKLDTAHR	I	IA	I	Ia
24426	NRX	MEM4332409.1	MEM4332409.1 RuBisCO large subunit C-terminal-like domain-containing protein [Candidatus Micrarchaeia archaeon]	473	MAYGGYDYIDYKYVPDKDNDFIVLMWAKGKVSIEKIAEAIAAESSVGSWTKLKTMNDFVWKHYRARVFWIGKVDKKSGFIKIAYPLEHFDKKNIMQFMASVFGNIFGLKELEELYIFDVSFPIEFQRQFTGPIHGLDGIRKLAGTLKSRRPHIGTIVKPKVGLTAKEWARVAYEAYAGGIDLVKDDENLVDQDFCKWKDRLHETVRSIEKAGNETNQNHLYSCNVTDRYSRMVERIDYLKDMGLQRNVLVMLDVYVMGMSALQDILELTKKYGFATHGHRAGYAAANRGNYGINFQVYEKFYRLLGIDQLHIGTGVGKMEGSPLMIKRLHEIADQFRIEEKMYLGSLAMEFAPRINPMLSIASGGLNAAMVDAVVALHGKDTNLQAGAGVHGHPGGTRKGAMSMRQAVDAVMKGIPAPEYAKTHPELAQALKTWGYVSPRRVLKEIQEAEKNSAKLSEIAIKKGRWKMQALYE	UNK	UNK	UNK	UNK
24427	NRX	HPC34334.1	HPC34334.1 ribulose-bisphosphate carboxylase [Candidatus Absconditabacterales bacterium]	473	MTIKEMFKTLNLHQQAYVNLELPNPKNGEYMLACFHMLPGKNLNMLQAACEVASESSTGTNFAVMTETPYSRSMNALVYQVDLKKELVWIAYPWRLFDRKGNVQNILTYIAGNIFGMKEVKALKLLDVRFPPAMMEQYDGPSYTLQDMRNYLGVYDRPILGTIVKPKMGLTSAEYAEVCYDFWVGGGDFVKNDEPQADQDFSPYDKMVRNVKEAMDKAVKETGKKKVHSFNVSAADFDTMIERCEMIVNSGMEPGSYAFLIDGTTAGWTAVQTLRRRYPNVFIHFHRAGHGAFTRPENPIGFSVLVLSKFARLAGASGIHTGTAGVGKMAGTPTEDLTAAENIYSYHAKGHIFDQSWGLIPEHDEDLIEKIQMDNQYVLTNEDDSWRTIKKCCPIISGGLNPTLLKPFIDLMGNMDFITTMGAGCNAHPKGTKVGAKALVQACEAFQKGIDIHDYAKDHEELAEAIEFFEKKK	II_III	UNK	IIβ	UNK
24428	NRX	ASC55379.1	ASC55379.1 ribulose-1,5-bisphosphate carboxylase/oxygenase large subunit, partial [Nitzschia sigma]	473	SGVIPYAKMGYWDASYAVKTTDVLALFRITPQPGVDPVEAAAAVAGESSTATWTVVWTDLLTACDRYRAKAYRVDPVPNSTDTYFAFIAYECDLFEEGSLSNLTASIIGNVFGFKAVSALRLEDMRIPHSYLKTFQGPATGIIVERERLNKYGVPLLGATVKPKLGLSGKNYGRVVFEGLKGGLDFLKDDENINSQPFMRWRERFLNCMEAINRASAATGEVKGSYLNVTAATMEEVYKRAEYAKEVGSVIIMIDLVMGYTAIQSIALWSRDNDMILHLHRAGNSTYARQKNHGINFRVICKWMRMSGVDHIHAGTVVGKLEGDPLMIKGFYDTLRLVTLEVNLPYGIFFEMPWASLRRCMPVASGGIHCGQMHQLVHYLGDDVVLQFGGGTIGHPDGIQAGATANRVALEAMVLARNEGADYFNNEVGPQILRNAAKTCGPLQTALDLWKDISFNYTSTDTADFATTPTANV	I	ID	I	Id
24429	NRX	WP_292915689.1	WP_292915689.1 form I ribulose bisphosphate carboxylase large subunit [Nitrosomonas sp.] >MBS0587866.1 form I ribulose bisphosphate carboxylase large subunit [Pseudomonadota bacterium] >MBV6449224.1 Ribulose bisphosphate carboxylase large chain [Nitrosomonas sp.]	473	MAVKTYNAGVKEYRQTYWTPEYTPLDTDILACFKIVPQPGVDREEAAAAVAAESSTGTWTTVWTDLLTDLDYYKGRAYRIEDVPGDDTCFYAFIAYPIDLFEEGSVVNVFTSLVGNVFGFKAIRGLRLEDVRFPIAYVKTCGGPPHGIQVERDKLNKYGRALLGCTIKPKLGLSAKNYGRAVYECLRGGLDLTKDDENVNSQPFMRWRQRFEFVMEAVHKAERETGERKGHYLNVTAPTPEEMYKRAEFAKEIGAPIIMHDYITGGFCANTGLANWCRDNGLLLHIHRAMHAVIDRNPHHGIHFRVLAKILRLSGGDHLHSGTVVGKLEGDRAATLGWIDTMRDSFIKEDRSRGIMFDQDWGSMPGVFPVASGGIHVWHMPALVAIFGDDACLQFGGGTLGHPWGNAAGAAANRVALEACVEARNQGIEIEKKGKEILTAAAKHSPELKIAMETWKEIKFEFDTVDKLDVAHK	I	IA	I	Ia
24430	NRX	WP_292954269.1	WP_292954269.1 form I ribulose bisphosphate carboxylase large subunit [Nitrosomonas sp.] >MCB1948443.1 form I ribulose bisphosphate carboxylase large subunit [Nitrosomonas sp.] >MCP5244350.1 form I ribulose bisphosphate carboxylase large subunit [Burkholderiales bacterium] >MDR4514520.1 form I ribulose bisphosphate carboxylase large subunit [Nitrosomonas sp.] >MEZ5634240.1 form I ribulose bisphosphate carboxylase large subunit [Nitrosomonas sp.]	473	MAVKKYTAGVKEYRQTYWMPEYAPLDTDLLACFKITPQPGVDREEAAAAVAAESSTGTWTTVWTDLLTDLDFYKGRAYRIEDVPGDDTCFFAFIAYPIDLFEEGSVVNVFTSLVGNVFGFKAVRALRLEDVRFPIAYVKTCGGPPLGIQVERDVMNKYGRPLLGCTIKPKLGLSAKNYGRAVYECLRGGLDFTKDDENINSQPFMRWRQRFDFVMEAILKSEAETGERKGHYLNVTAPTPEEMYKRAEYAKEIGAPIIMHDYITGGFCANTGLANWCRDNGMLLHIHRAMHAVIDRNPHHGIHFRVLTKILRLSGGDHLHTGTVVGKLEGDREATLGWIDMLRESYVPEDRSRGIFFDQDWGSMPGAFAVASGGIHVWHMPALVTIFGDDSVLQFGGGTLGHPWGNAAGAAANRVALEACVQARNEGRPIEKEGKEILTAAAQYSPELKIAMETWKEIKFEFDTVDKLDATHK	I	IA	I	Ia
24431	NRX	KXS31087.1	KXS31087.1 MAG: Ribulose bisphosphate carboxylase large chain [Candidatus Gallionella acididurans]	473	MAAKKYEAGVKEYRQTYWMPEYTPLDSDILACFKITPQAGVDREEAAAAVAAESSTGTWTTVWTDLLTDMDYYKGRAYRIEDVPGDDTCFYAFVAYPIDLFEEGSVVNVFTSLVGNVFGFKAIRALRLEDVRFPLHYVKTCGGPPHGIQVERDKMNKYGRPMLGCTIKPKLGLSAKNYGRAVYECLRGGLDFTKDDENINSQPFMRWRDRFLFVQDATLTAQSETGERKGHYLNVTAPTCEMMLERAEFAKEIGAPIIMHDYITGGFTANTSLANWCRKNGVLLHIHRAMHAVLDRNPHHGIHFRVLTKILRLSGGDHLHSGTVVGKLEGDRAATLGWIDLMRESFIPEDRSRGIMFDQDWGSMPGVMPVASGGIHVWHMPALVSIFGDDSVLQFGGGTLGHPWGNAAGAAANRVALEACVEARNEGMDVERQGKEILTNAAKSSPELKIAMETWKEIKFEFDTVDKLDVVNR	I	IA	I	Ia
24432	NRX	MCX7673711.1	MCX7673711.1 form I ribulose bisphosphate carboxylase large subunit [Thiobacillaceae bacterium]	473	MAVKTYNAGVKEYRQTYWMPDYTPLDTDLLAVFKIVPQPGVDREEAAAAVAAESSTGTWTTVWTDLLTDLDYYKGRAYRIEDVPGDDTCFYAFVAYPIDLFEEGSVVNVFTSLVGNVFGFKAIRALRLEDVRFPLAYVKTCGGPPHGIQVERDKLNKYGRPLLGCTIKPKLGLSAKNYGRAVYECLRGGLDFTKDDENVNSQPFMRWRERFDFVMEAIQKAEAETGERKGHYLNVTAPTPDEMFKRAEYAKEIGAPIIMHDYLTGGFCANTGLANWCRENGVLLHIHRAMHAVLDRNPHHGIHFRVLAKALRLSGGDHLHTGTVVGKLEGDRQATLGWIDLLRESFIPEDRSRGIFFDQDWGSMPGVFAVASGGIHVWHMPALVTIFGDDAVLQFGGGTLGHPWGNAAGAHANRVALEACVQARNEGAQLEKEGKEILTRAAQHSPELKIAMETWKEIKFEFDVVDKLDVAHK	I	IA	I	Ia
24433	NRX	WP_247218590.1	WP_247218590.1 form I ribulose bisphosphate carboxylase large subunit [Synechococcus sp. C9]	473	MAPRTQAQAGFQAGVKDYRLTYYTPDYTPKDTDLLACFRVTPQPGVPPEEAGAAVAAESSTGTWTTVWTDNLTDLERYKGRCYDIEPVPGEDNQYFMFVAYPLDLFEEGSVTNMLTSIVGNVFGFKALKALRLEDLRIPVAYLKTFQGPPHGIVVERDKLNKYGRPLLGCTIKPKLGLSAKNYGRAVYECLRGGLDFTKDDENINSQPFMRWRDRFLFVQEAIEKAQAETGEIKGHYLNVTAPTCEEMLKRAQFAKEIKTPIIMHDYLTGGFTANTTLAKFCRDNGLLLHIHRAMHAVIDRQRNHGIHFRVLAKCLRMSGGDHLHSGTVVGKLEGERGITMGFVDLMREDYVEEDRSRGIFFTQDYASMPGVMPVASGGIHVWHMPALVEIFGDDSCLQFGGGTLGHPWGNAPGATANRVALEACIQARNEGRDLAREGNQVIREAAKWSPELAVACELWKEIKFEFQAVDTL	I	IB	I	Ib
24434	NRX	AOT82121.1	AOT82121.1 ribulose-1,5-bisphosphate carboxylase/oxygenase large subunit, partial [Eustigmatophyceae sp. Tow 2/24 P-2d]	473	RYESGVIPYAEMGYWDANYTVKDTDVLALFRITPQPGVDPIEAAAAVAGESSTATWTVVWTDLLTACDVYRAKAFKVDTVPGSADQYFGFIAYECDLFEEGSIANLTASIIGNVFGFKAVKALRLEDMRIPYAYLKTFQGPATGIVVERERLDKFGRPLLGATVKPKLGLSGKNYGRVVFEGLKGGLDFLKDDENINSQPFMRWRERFSYVMEGVNRSAAASGEVKGSYLNVTAGTMEDMYERAEFAKIIGSVIVMIDLVIGYTAIQSMALWSRKNDMILHLHRAGNSTYARQKNHGINFRVICKWMRMAGVDHIHAGTVVGKLEGDPLMVKGFYNVLLQTNLEVNLPQGIFFEQDWAALRKVVPVASGGIHIGQMHQLLHYLGEDCIMQFGGGTIGHPDGIASGATANRVGMECMVIARNEGRNYLKEGPQILRVAAESCTPLRVALDLWKDISFNYSSTDTADFAETTTRQ	I	ID	I	Id
24435	NRX	WP_014029596.1	WP_014029596.1 form I ribulose bisphosphate carboxylase large subunit [Acidithiobacillus ferrivorans] >MBN6739551.1 form I ribulose bisphosphate carboxylase large subunit [Acidithiobacillus sp. MC6.1] >AEM48345.1 Ribulose bisphosphate carboxylase large chain [Acidithiobacillus ferrivorans SS3] >MBU2768601.1 form I ribulose bisphosphate carboxylase large subunit [Acidithiobacillus ferrivorans] >MBU2850593.1 form I ribulose bisphosphate carboxylase large subunit [Acidithiobacillus ferrivorans] >OCB01931.1 ribulose-bisphosphate carboxylase large subunit [Acidithiobacillus ferrivorans]	473	MAVKTYSAGVKDYRNTYWEPDYSVKDTDILAVFKITPQAGVDREEAAAAVAAESSTGTWTTVWTDLLTDLDYYKGRAYKIEDVPGDDTCFYAFIAYPIDLFEEGSVVNVFTSLVGNVFGFKAVRALRLEDVRFPIAYVKTCGGPPHGIQVERDIMNKYGRPLLGCTIKPKLGLSAKNYGRACYEGLRGGLDFTKDDENVNSQPFMRWKQRFDFVMEAIEKAERETGERKGHYLNVTAPTPEEMYKRAEYAKEIGAPIIMHDYITGGFCANTGLANWCRDNGLLLHIHRAMHAVLDRNPHHGIHFRVLTKILRLSGGDHLHSGTVVGKLEGDREATLGWIDIMRDKFIKEDRSRGIFFDQDWGSMPGVMPVASGGIHVWHMPALVTIFGDDSVLQFGGGTLGHPWGNAAGAAANRVALEACVEARNRGVPIEKEGKAVLTDAAKHSPELKVAMETWKEIKFEFDTVDKLDVAHK	I	IA	I	Ia
24436	NRX	MDP3325124.1	MDP3325124.1 form I ribulose bisphosphate carboxylase large subunit [Hydrogenophaga sp.]	473	MATKTYSAGVKEYRSTYWEPHYTPKDTDILACFKITPQAGVDREEVAAAVAAESSTGTWTTVWTDLLTDLDHYKGRAYKIEDVPGDDTCFYAFVAYPIDLFEEGSIVNVLTSLVGNVFGFKALRALRLEDIRFPIAYVKTCGGPPHGIQVERDIMNKYGRPLLGCTIKPKLGLSGKNYGRAVYECLRGGLDFTKDDENVNSQPFMRWRQRFDFVQEAIEKAERETGERKGHYLNVTAPTPEEMYKRAEYAKELGSPIIMHDYLTGGFCANTGLANWCRDNGMLLHIHRAMHAVLDRNPHHGIHFRVLTKCLRLSGGDHLHSGTVVGKLEGDRASTLGWIDIMRDSFIKEDRSRGIFFDQDFGSMPGVMPVASGGIHVWHMPALVNIFGDDSVLQFGGGTLGHPWGNAAGAAANRVALEACVKARNEGVAVEKEGKTVLMDAAQHSPELKIAMETWKEIKFEFDTVDKLDIAHK	I	IA	I	Ia
24437	NRX	NOT17380.1	NOT17380.1 form I ribulose bisphosphate carboxylase large subunit [Sulfuriferula sp.]	473	MAVKSYNAGVKEYRQTYWTPEYTPLDTDILACFKITPQAGVSREEVAAAVAAESSTGTWTTVWTDLLTDLDYYKGRAYRIEDVPGDDTCFYAFVAYPIDLFEEGSVVNVLTSLVGNVFGFKALRALRLEDIRFPIAYVKTCGGPPQGIQVERDKMNKYGRPLLGCTIKPKLGLSAKNYGRAVYECLRGGLDFTKDDENVNSQPFMRWRDRFEFVHEATLKAERETGERKGHYLNCTAPTVEEMFKRAEFAKEIGAPIIMHDYLTGGLTANTSLANWCRDNGMLLHIHRAMHAVLDRNPHHGIHFRVLTKVLRLSGGDHLHSGTVVGKLEGDREATLGWIDTMRDSFIKEDRSRGLFFDQDWGSMPGVIPVASGGIHVWHMPALVNIFGDDSVLQFGGGTLGHPWGNAAGAAANRVALEACVEARNKGVELEKEGKNILTNAAAHSPELKIAMETWKEIKFEFDTVDKLDVAHK	I	IA	I	Ia
24438	NRX	MDP3424525.1	MDP3424525.1 form I ribulose bisphosphate carboxylase large subunit [Burkholderiaceae bacterium]	473	MATKTYNAGVKEYRSTYWEPHYTVKDTDVLACFKITPQPGVDREEVAAAVAAESSTGTWTTVWTDLLTDLDYYKGRAYKIEDVPGDDTCFYAFVAYPIDLFEEGSIVNVLTSLVGNVFGFKALRALRLEDIRFPIAYVKTCGGPPHGIQVERDLMNKYGRPMLGCTIKPKLGLSAKNYGRAVYECLRGGLDFTKDDENVNSQPFMRWRQRFDFVQEAIEKAERETGERKGHYLNVTAPTPEEMYKRAEYAKEIGSPIIMHDYLTGGFCANTGLANWCRDNGMLLHIHRAMHAVLDRNPHHGIHFRVLTKCLRLSGGDHLHSGTVVGKLEGDRASTLGWIDIMRDEFIKEDRSRGIFFDQDFGSMPGVMPVASGGIHVWHMPALVNIFGDDSVLQFGGGTLGHPWGNAAGAAANRVALEACVKARNEGVAVEKEGKTVLMDAAKHSPELAIAMETWKEIKFEFDTVDKLDIAHK	I	IA	I	Ia
24439	NRX	MDG1178399.1	MDG1178399.1 form I ribulose bisphosphate carboxylase large subunit [SAR324 cluster bacterium]	473	MSEKTYSAGVKEYRDTYWMPEYTPKDTDILACFKITPQPGVPREEAAAAVSAESSTGTWTTVWTDLLTDLDYYKGRAYAIEDVPGDDEAFYAFVAYPIDLFEEGSVVNVFTSLVGNVFGFKAIRALRLEDVRFPIAYVMTCNGPPQGIQVERDIMNKYGRPLLGCTIKPKLGLSAKNYGRAVYECLRGGLDFTKDDENVNSQPFMRWRNRFDFVVEATLKAEKETGERKGHYLNVTAPTPEEMYKRAEHAKDLGAPIIMHDYITGGFCANTGLAQWCANNGMLLHIHRAMHAVIDRNPSHGIHFRVLAKALRLSGGDHLHTGTVVGKLEGDREATLGWIDLLRDSYIKEDRSRGIFFDQDWGAMPGVFAVASGGIHVWHMPALVSIFGDDAVLQFGGGTLGHPWGNAAGAAANRVALEACVEARNQGRDLEKESKDILTNAAKSSPELKTAMETWKEIKFEFDTVDKLDVSHK	I	IA	I	Ia
24440	NRX	NOU01434.1	NOU01434.1 form I ribulose bisphosphate carboxylase large subunit [Gallionella sp.]	473	MAVKKYNAGVKEYRQTYWEPEYKIQDTDILACFKITPQAGVDREEIAAAVAAESSTGTWTTVWTDLLTDMDHYKGRAYRIEDVPGDDTCFYAFVAYPIDLFEEGSVVNVFTSLVGNVFGFKALRALRLEDVRFPIAYVKTCGGPPQGIQLERDILNKYGRPLLGCTIKPKLGLSAKNYGRAVYECLRGGLDLTKDDENINSQPFMRWRARFDFVQEATLKAERETGERKGHYLNVTAPTPEEMYKRAEYAKEIGAPIIMHDYITGGFCANTGLANWCRDNGMLLHIHRAMHAVIDRNPHHGIHFRVLAKILRLSGGDHLHSGTVVGKLEGDRAPTLGFVDLMRDSFIKEDRARGIFFDQDWGSMPGVMPVASGGIHVWHMPALVNIFGDDSCLQFGGGTLGHPWGNAAGAAANRVALEACVEARNAGRELEKEGKDILTKAAGHSPELKIAMETWKEIKFEFDTVDKLDVAHK	I	IA	I	Ia
24441	NRX	MBI2314295.1	MBI2314295.1 form I ribulose bisphosphate carboxylase large subunit [Betaproteobacteria bacterium]	473	MAVKKYSAGVKEYRGTYWEPGYQVKDTDILACFKIVPQPGVDREEAAAAVAAESSTGTWTTVWTDLLTDLDYYKGRAYRIEDVPGDDTCFYAFVAYPIDLFEEGSVVNVFTSLVGNVFGFKAIRALRLEDVRFPIAYVKTCGGPPHGIQVERDKMDKYGRPLLGCTIKPKLGLSAKNYGRAVYECLRGGLDFTKDDENVNSQPFMRWRDRFTYVMEAVKKAEAETGERKGHYLNVTAPTPEEMYKRAEYARSLGAPIIMHDYLTGGFCANTGLANWCRENGVLLHIHRAMHAVIDRNPYHGIHFRVLTKALRLSGGDHLHTGTVVGKLEGDREATIGWIDLLRDKYVKEDRSRGIFFDQDWGSMPGAFAVASGGIHVWHMPALLAIFGDDAVFQFGGGTLGHPWGNAAGAAANRVALEACVKARNEGRAVEKEGKEILAAAARHSPELKVAMETWKEIKFEFDVVDKLAVAHR	I	IA	I	Ia
24442	NRX	HUW98662.1	HUW98662.1 form I ribulose bisphosphate carboxylase large subunit [Acidiferrobacter sp.]	473	MSAKKYTAGVKEYRQTYWTPDYVPTDSDILAVFKITPQPGVDREEAAGAVAAESSTGTWTTVWTDLLTDLDYYKGRCYKIEDVPGDDTCFYAFVAYPIDLFEESSVVNVFTSLVGNVFGFKAVRALRLEDVRFPLAYVKTCNGPPHGIQVERDKMNKYGRPLLGCTIKPKLGLSAKNYGRAVYEVLRGGLDFTKDDENVNSQPFMRWRDRFLFVAEAIDNAEAETGERKGHYLNVTAPSPEEMYERAEFAKELGMPIIMHDYLTGGFCANTGLARWCRKNGILLHIHRAMHAVIDRNPHHGIHFRVLAKALRLSGGDHLHTGTVVGKLEGDREATLGWIDLLRDRFIKEDRSRGIFFDQDWGSMPGVFPVASGGIHVWHMPALVAIFGDDSVLQFGGGTLGHPWGNAAGAAANRVALEACVKARNEGRDIEREAKQILTAAAADSPELKIAMETWKEIKFEFDTVDKLDTQNR	I	IA	I	Ia
24443	NRX	BBB21296.1	BBB21296.1 ribulose-1,5-bisphosphate carboxylase/oxygenase large subunit, partial [Craticula pseudocitrus]	473	SGVIPYAKMGYWDAAYAVKTTDVLALFRITPQPGVDPVEAAAAVAGESSTATWTVVWTDLLTACDRYRAKAYRVDPVPNTTDQFFAFIAYECDLFEEGSLANLTASIIGNVFGFKAVSALRLEDMRIPHSYLKTFQGPATGVIVERERLNKYGTPLLGATVKPKLGLSGKNYGRVVYEGLKGGLDFLKDDENINSQPFMRWRERFLNCMERINRASAATGEVKGSYLNITAGTMEEVYKRAEYAKAVGSVIVMIDLVMGYTAIQSAAIWSRENDMLLHLHRAGNSTYARQKNHGINFRVICKWMRMSGVDHIHAGTVVGKLEGDPLMIRGFYDTLLLTHLDVNLPHGLFFEMSWASLRKCMPVASGGIHCGQMHQLVHYLGDDVVLQFGGGTIGHPDGIQAGATANRVALEAMVLARNEGADYFNNQVGPQILRDAAKTCGPLQTALDLWKDISFNYTSTDTADFATTATANI	I	ID	I	Id
24444	DEP	PSO47683.1	PSO47683.1	473	MVQTQQSASSFQAGVADYALSYYTPDYTPKDTDILAAFRVTPQPGVPAEEAGAAVAAESSTGTWTTVWTDHLTDIERYKGRCYEIEEVPGEDNQYFVFVAYPMDLFEEGSVTNLLTSIVGNVFGFKALRALRLEDLRIPVAYLKSFQGPPHGITVERDKLNKYGRPLLGCTLKPKLGLSAKNYGRAAYECLRGGLDFTKDDENVNSQPFMRWRDRYLFVAEAINKAQAETNEIKGHYLNVTAPTCEEMLKRAEFAKELGMPIIMHDFFTGGFTANTTLSKWCRDNGMLLHVHRAMHAVVDRQKNHGMHFRTLAKCLRMSGGDHLHAGTVVGKLEGDRALTLGFVDLMREDHIEEDRSRGIFFTQDWASMPSVMPVASGGIHVWHMPALVDIFGDDSCLQFGGGTLGHPWGNAPGATANRVALEACVQARNEGRNLAREGNEVLKEAARWSPELKEATELWEEIKFEYDTVDTL	I	IB	I	Ib
24445	DEP	WP_146295313.1	WP_146295313.1	473	MAQTKQASSGFKAGVQDYALTYYTPDYTPKDTDILAAFRVTAQPGVPPEEAGAAVAAESSTGTWTTVWTDHLTDLDRYKGRCYEIESIPGEENQFFAFVAYPLDLFEEGSVTNLLTSIVGNVFGFKALRALRLEDLRIPVAYLKTFQGPPHGITVERDLLNKYGRPLLGCTIKPKLGLSAKNYGRAAYECLRGGLDFTKDDENINSQPFMRWRDRFLFIAEAVHKAQAETNEIKGHYLNVTASTCDEMLKRAEFVKELEMPILMHDYLTGGFTANTTLAKWCRDNGVLMHIHRAMHAVIDRQKNHGIHFRVLAKCLRMSGGDHLHSGTVVGKLEGERDITLGFVDQMREDHVEEDRSRGNFFTQDWASMGGVMPVASGGIHIWHMPALVDIFGDDSCLQFGGGTLGHPWGNAPGATANRVALEACIQARNEGRNLAREGSDIIKEAARWSPELKVASELWKEIKFEYEAVDTI	I	IB	I	Ib
24446	NRX	WP_124949096.1	WP_124949096.1 form I ribulose bisphosphate carboxylase large subunit [Sulfuriferula thiophila]	473	MAVKSYNAGVKEYRQTYWTPEYTPLDTDILACFKITPQAGVDREEVAAAVAAESSTGTWTTVWTDLLTDLDYYKGRAYRIEDVPGDDTCFYAFVAYPIDLFEEGSVVNVLTSLVGNVFGFKALRALRLEDVRFPIAYVKTCGGPPAGIQVERDRMNKYGRPLLGCTIKPKLGLSAKNYGRAVYECLRGGLDFTKDDENVNSQPFMRWRDRFEFVHEATIKAERETGERKGHYLNVTAPTPEEMYKRAEFAKEIGAPIIMHDYLTGGLTANTGLANWCRDNGMLLHIHRAMHAVLDRNPHHGIHFRVLTKVLRLSGGDHLHSGTVVGKLEGDREATLGWIDTMRDDFIKEDRSRGLFFDQDWGSMPGVIPVASGGIHVWHMPALVNIFGDDSVLQFGGGTLGHPWGNAAGAAANRVALEACVEARNKGVQIEKEGKDILTKAAANSPELKIAMETWKEIKFEFDTVDKLDIAHK	I	IA	I	Ia
24447	NRX	MBI3772072.1	MBI3772072.1 form I ribulose bisphosphate carboxylase large subunit [Gammaproteobacteria bacterium]	473	MAVKTYNAGVKEYRETYWTPNYTPLDTDILACFKVTPQAGVPREEVAAAVAAESSTGTWTTVWTDLLTDLDYYKGRAYAIEDVPGDDTCFYAFIAYPIDLFEEGSVVNVLTSLVGNVFGFKALRALRLEDIRFPIAYVKTCGGPPQGIQVERDIMNKYGRPMLGCTIKPKLGLSAKNYGRAVYECLRGGLDFTKDDENVNSQPFMRWNHRFDFVMEAIHKAEAETGERKGHYLNVTAPTPEEMYKRAEYAKELGAPIIMHDYLTGGLTANTGLANWCRNNGMLLHIHRAMHAVLDRNPHHGIHFRVLTKVLRLSGGDHLHSGTVVGKLEGDRAATLGWIDTMRDRFIKEDRSRGLFFDQDWGSMPGVIPVASGGIHVWHMPALVNIFGDDSVLQFGGGTLGHPWGNAAGAAANRVALEACVEARNQGIAIEKEGKDVLTKAAKASPELKIAMETWKEIKFEFDTVDKLDVAHK	I	IA	I	Ia
24448	NRX	TXI17522.1	TXI17522.1 MAG: form I ribulose bisphosphate carboxylase large subunit [Nitrosomonas sp.]	473	MAVKTYNAGVKEYRQTYWTPEYTPLDTDILACFKIVPQPGVDREEAAAAVAAESSTGTWTTVWTDLLTDLDYYKGRAYRIEDVPGDDTCFYAFIAYPIDLFEEGSVVNVFTSLVGNVFGFKAIRALRLEDVRFPIAFVKTCGGPPNGIQVERDKLNKYGRALLGCTIKPKLGLSAKNYGRAVYECLRGGLDLTKDDENINSQPFMRWRQRFEFVMEAIHKAERETGERKGHYLNVTAPTPEEMYKRAEFAKELGAPIIMHDYLTGGFCANTGLANWCRDNGILLHIHRAMHAVIDRNPHHGIHFRVLAKALRLSGGDHLHSGTVVGKLEGDRAATLGWIDIMRDSFIKEDRSRGIMFDQDWGSMPGVFPVASGGIHVWHMPALVAIFGDDACLQFGGGTLGHPWGNAAGAAANRVALEACVEARNQGIEIEKKGKEILTAAAKHSPELKIAMETWKEIKFEFDTVDKLDVAHK	I	IA	I	Ia
24449	SLO	WP_012536704.1	WP_012536704.1	473	MAVKKYEAGVKEYRQTYWAPEYVPLDSDILACFKITPQPGVDREEAAAAVAAESSTGTWTTVWTDLLTDMDYYKGRAYRIEDVPGDDTSFYAFIAYPIDLFEEGSVVNVFTSLVGNVFGFKAVRALRLEDVRFPLAYVKTCNGPPHGIQVERDKMNKYGRPMLGCTIKPKLGLSAKNYGRAVYECLRGGLDFTKDDENVNSQPFMRWRDRFLFVADAIHTAEAETGERKGHYLNVTAPSPEEMYERAEFAKELNMPIIMHDFLTGGFCANTGLARWCRKTGTLLHIHRAMHAVVDRNPHHGIHFRVLVKALRLSGGDHLHTGTVVGKLEGDRASTQGWVDLLRESFVPEDRSRGIFFDQDWGSMPGVFAVASGGIHVWHMPSLLAIFGDDAVFQFGGGTLGHPWGNAAGAAANRVALEACVEARNEGRDLEREGKDILTNAAKDSPELKIALETWKEIKFEFDTVDKLDVVNR	I	IA	I	Ia
24450	NRX	WP_132951932.1	WP_132951932.1 form I ribulose bisphosphate carboxylase large subunit [Rhodovulum bhavnagarense] >TCP60289.1 ribulose 1,5-bisphosphate carboxylase large subunit [Rhodovulum bhavnagarense]	473	MAAKKYDAGVKEYRSTYWEPEYSIKESDVLAVFKVIPQPGVSREEAAAAVAAESSTGTWTTVWTDLLTDLDYYKGRAYAIEDVPGSDDAFYAFIAYPMDLFEEGSVVNVFTSIVGNVFGFKAVRSLRLEDVRFPLWFVMTCFGPPHGIQVERDKLDKYGRPLLGCTIKPKLGLSAKNYGRAVYEVLRGGLDFSKDDENVNSQPFMRWRDRFDFCQEAIDKAEAETGERKGHYMNVTAPTMEEVYKRAEYAKEIGTPIIMSDYLTLGWAAHNSLSKWCRDNGMLLHVHRAMHAVMDRNPNHGINFRVLTKLLRLLGGDHLHSGTVVGKLEGDREATLGWIDIMRDRYIKEDRSRGIFFDQDWGGMPGVFPVASGGIHVWHMPALVSIFGNDSVLQFGGGTLGHPWGNAAGAAANRVALEACVQARNEGREIEKEGKDILLNAAKHSPELKIAMETWKEIKFEFDTVDKLDTQHR	I	IA	I	Ia
24451	DEP	WP_012536704.1	WP_012536704.1	473	MAVKKYEAGVKEYRQTYWAPEYVPLDSDILACFKITPQPGVDREEAAAAVAAESSTGTWTTVWTDLLTDMDYYKGRAYRIEDVPGDDTSFYAFIAYPIDLFEEGSVVNVFTSLVGNVFGFKAVRALRLEDVRFPLAYVKTCNGPPHGIQVERDKMNKYGRPMLGCTIKPKLGLSAKNYGRAVYECLRGGLDFTKDDENVNSQPFMRWRDRFLFVADAIHTAEAETGERKGHYLNVTAPSPEEMYERAEFAKELNMPIIMHDFLTGGFCANTGLARWCRKTGTLLHIHRAMHAVVDRNPHHGIHFRVLVKALRLSGGDHLHTGTVVGKLEGDRASTQGWVDLLRESFVPEDRSRGIFFDQDWGSMPGVFAVASGGIHVWHMPSLLAIFGDDAVFQFGGGTLGHPWGNAAGAAANRVALEACVEARNEGRDLEREGKDILTNAAKDSPELKIALETWKEIKFEFDTVDKLDVVNR	I	IA	I	Ia
24452	NRX	AWM67343.1	AWM67343.1 ribulose-1,5-bisphosphate carboxylase/oxygenase large subunit, partial [Linum usitatissimum]	473	PQTETKASVGFKAGVKDYKLTYYTPDYETKDTDILAAFRVTPQPGVPPEEAGAAVAAESSTGTWTTVWTDGLTSLDRYKGRCYHIEPVAGEESQFIAYVAYPLDLFEEGSVTNMFTSIVGNVFGFKALRALRLEDLRIPPAYTKTFQGPPHGIQVERDKLNKYGRPLLGCTIKPKLGLSAKNYGRAVYECLRGGLDFTKDDENVNSQPFMRWRDRFLFCAEAIYKSQAETGEIKGHYLNATAGTCEEMIKRAVFARELGVPIVMHDYLTGGFTANTSLAHYCRDNGLLLHIHRAMHAVIDRQKNHGIHFRVLAKALRMSGGDHIHSGTVVGKLEGEREITLGFVDLLRDDFVEKDRSRGIYFTQDWVSLPGVLPVASGGIHVWHMPALTEIFGDDSVLQFGGGTLGHPWGNAPGAVANRVALEACVQARNEGRDLAREGNEIIREASKWSPELAAACEVWKEIKFEYEAMDTL	I	IB	I	Ib
24453	NRX	HBL54919.1	HBL54919.1 ribulose-bisphosphate carboxylase large subunit [Deltaproteobacteria bacterium]	473	MSKKTYSAGVKEYRDTYWMPEYTPKDTDILACFKITPQPGVPREEAAAAVSAESSTGTWTTVWTDLLTDLDYYKGRAYAIEDVPGDDEAFFAFIAYPIDLFEEGSVVNVFTSLVGNVFGFKAIRALRLEDVRFPIAYVMTCNGPPQGIQVERDIMNKYGRPLLGCTIKPKLGLSAKNYGRAVYECLRGGLDFTKDDENVNSQPFMRWRNRFDFVMEAINKAEAETGERKGHYLNVTAPTPEEMYRRAEYAKEIGSPIIMHDYITGGFCANTGLAQWCANNGMLLHIHRAMHVVIDRNPSHGIHFRVLAKVLRLSGGDHLHTGTVVGKLEGDREATLGWIDLLRDSFIKEDRSRGIFFDQDWGSMPGVFAVASGGIHVWHMPALLAIFGDDAIFQFGGGTLGHPWGNAAGAAANRVALEACVEARNNGRELEKESKDILMNAAKSSPELKTAMETWKEIKFEFDTVDKLDVIHN	I	IA	I	Ia
24454	DEP	WP_096406537.1	WP_096406537.1	473	MASRTYTAGVKTYRDEYWEPDYQIKNSDLQAVFKIVPQPGVDREEAAAAVAAESSTATWTYVWTDLMTDIQYYKGRAYKIEDVPGDDEAFYAFIAYPIDLFEEGSIVNVFTSLVGNVFGFKAVRMLRLEDVHFPLAFVMTCQGPPHGIKSERDKLNKYGRPLLGGTLKPKLGLSPKNYGRACYEALRGGLDFTKDDENVNSQPFLRWRERFDYIMEAIEKAEAETGERKGHYLNVTAPTPEEMYKRAEYAKEIGAPIIMHDYITAGFCAHQGLSHWCRDNGMLLHIHRAMHAVLDRNPKHGIHFRVLTKILRLMGGDQLHTGTVVGKLEGDRAATLGWVDLLRERYIEEDRSRGLFFDQDFGAMPGAFAVASGGIHVWHMPALLSIFGDDAVFQFGGGTLGHPWGNAAGACANRVALEACLKARNEGRVLEKEGKEILTEAAQKSPELKAAMETWKEVTFEFDTVDKLDTAHR	I	IA	I	Ia
24455	SLO	OJW41584.1	OJW41584.1	473	MAVKTYNAGVKEYRQTYWMPEYTPLDTDILACFKITPQPGVDREEVAAAVAAESSTGTWTTVWTDLLTDLDYYKGRAYRIEDVPGDDTCFYAFVAYPIDLFEEGSMVNVLTSLVGNVFGFKALRALRLEDIRFPIAYVKTCGGPPLGIQVERDVMNKYGRPLLGCTIKPKLGLSAKNYGRAVYECLRGGLDFTKDDENVNSQPFMRWRDRFAFVHEATEKAIRETGERKGHYLNVTAPTPEEMYKRAEFAKEIGAPIIMHDFLTGGLTANTGLANWCRNNGMLLHIHRAMHAVLDRNPHHGIHFRVLTKVLRLSGGDHLHSGTVVGKLEGDREATLGWIDIMRDSFIKEDRSRGIFFDQDFGSMPGVMPVASGGIHVWHMPALVTIFGDDSVLQFGGGTLGHPWGNAAGAAANRVALEACVEARNKGVQVEKEGKAILTEAAKNSPELKIAMETWKEIKFEFDTVDKLDVAHK	I	IA	I	Ia
24456	NRX	WP_239250351.1	WP_239250351.1 form I ribulose bisphosphate carboxylase large subunit [Candidatus Nitrotoga sp. M5] >CAH1386019.1 Ribulose bisphosphate carboxylase large chain [Candidatus Nitrotoga sp. M5]	473	MAVKTYNAGVKEYRQTYWTPEYTPLDTDLLACFKITPQPGVPREELAAAVAAESSTGTWTTVWTDLLTDLDYYKGRAYRIEDVPGDDTCFFAFVAYPIDLFEEGSVVNVLTSLVGNVFGFKALRALRLEDVRFPIAYVKTCGGPPQGIQVERDKMNKYGRPLLGCTIKPKLGLSAKNYGRAVYECLRGGLDFTKDDENVNSQPFMRWRDRFEFVQNATLKAERETGERKGHYLNVTAPTPEMMYERAEFAKEIGAPIIMHDYLTGGLTANTGLANWCRKNGMLLHIHRAMHAVLDRNPHHGIHFRVLTKVLRLSGGDHLHSGTVVGKLEGDRDATLGWIDTMRDEFIKEDRSRGLFFDQDWGSMPGVLPVASGGIHVWHMPALVGIFGDDSVLQFGGGTLGHPWGNAAGAAANRVALEACVAARNEGTDVEKEGKAILTKAAASSPELKIAMETWKEIKFEFDTVDKLDVAHK	I	IA	I	Ia
24457	NRX	ADD80748.1	ADD80748.1 ribulose-1,5-bisphosphate carboxylase/oxygenase large subunit, partial [Porphyra sp. FID]	473	YESGVIPYAKMGYWDADYXIKETDILALFRITPQPGVDPIEASAAIAGESSTATWTVVWTDLLTACDLYRAKAYRVDPVPNVADQYFAYIAYDIDLFEEGSIANLTASIIGNVFGFKAVKALRLEDMRMPVAYLKTFQGPATGLIVERERMDKFGRPFLGATVKPKLGLSGKNYGRVVYEGLKGGLDFLKDDENINSQPFMRWRERFLYSMEGVNKASASAGEIKGHYLNVTAATMEDMYERAEFSKEVGSIICMIDLVIGYTAIQSMAIWARKHDMILHLHRAGNSTYSRQKNHGMNFRVICKWMRMAGVDHIHAGTVVGKLEGDPLMIKGFYNTLLESDTEINLPQGLFFAQNWASLRKVVPVASGGIHAGQMHQLLDYLGDDVVLQFGGGTIGHPDGIQAGATANRVALESMVMARNEGRNYVAEGPQILRDAAKTCGPLQTALDLWKDISFNYTSTDTADFVETPTANI	I	ID	I	Id
24458	NRX	O63094.1	O63094.1 RecName: Full=Ribulose bisphosphate carboxylase large chain; Short=RuBisCO large subunit; Flags: Precursor [Cajanus cajan] >ACJ38565.1 ribulose-1,5-bisphosphate carboxylase/oxygenase large subunit, partial [Cajanus cajan] >CAB08861.1 ribulose-1,5-bisphosphate carboxylase/oxygenase large subunit, partial [Cajanus cajan]	473	MSPQTETKASVGFKAGVKDYKLTYYTPQYQTKDTDILAAFRVTPQPGVPPEEAGAAVAAESSTGTWTTVWTDGLTSLDRYKGRCYHIEPVAGEENQFIAYVAYPLDLFEEGSVTNMFTSIVGNVFGFKALRALRLEDLRIPISYVKTFQGPPHGIQVERDKLNKYGRPLLGCTIKPKLGLSAKNYGRAVYECLRGGLDFTKDDENVNSQPFMRWRDRFLFCAEALFKAQAETGEIKGHYLNATAGTCEEMIKRAVFARELGVPIIMHDYLTGGFTANTSLAHYCRDNGLLLHIHRAMHAVIDRQKNHGMHFRVLAKALRLSGGDHVHSGTVVGKLEGEREITLGFVDLLRDDFVEKDRSRGIYFTQDWVSLPGVLPVASGGIHVWHMPALTEIFGDDSVLQFGGGTLGHPWGNAPGAVANRVALEACVQARNEGRDLAREGNEIIREASKWSPELAAACEVWKAIKFEFPAMD	I	IB	I	Ib
24459	NRX	WP_071453341.1	WP_071453341.1 form I ribulose bisphosphate carboxylase large subunit [Gloeomargarita lithophora] >APB32635.1 Ribulose-bisphosphate carboxylase [Gloeomargarita lithophora Alchichica-D10]	473	MAPRTQAQAGFQAGVKDYRLTYYTPDYTPKDTDLLACFRVTPQPGVPPEEAGAAVAAESSTGTWTTVWTDNLTDLERYKGRCYDIEPVPGEDNQYFMFVAYPLDLFEEGSVTNMLTSIVGNVFGFKALKALRLEDLRIPVAYLKTFQGPPHGIVVERDKLNKYGRPLLGCTIKPKLGLSAKNYGRAVYECLRGGLDFTKDDENINSQPFMRWRDRFLFVQEAIEKAQAETGEVKGHYLNVTAPTCEQMMQRAEFAKEIKTPIVMHDYLTGGFTANTSLAKYCRDNGLLLHIHRAMHAVIDRQRNHGIHFRVLAKCLRMSGGDHLHSGTVVGKLEGERGITMGFVDLMREDYVEEDRSRGIFFTQDYASMPGVMPVASGGIHVWHMPALVEIFGDDSCLQFGGGTLGHPWGNAPGATANRVALEACIQARNEGRDLAREGNQVIREAAKWSPELAVACELWKEIKFEFQAMDTL	I	IB	I	Ib
24460	NRX	Q33619.1	Q33619.1 RecName: Full=Ribulose bisphosphate carboxylase large chain; Short=RuBisCO large subunit; Flags: Precursor [Monarda didyma] >CAA85668.1 ribulose-1,5-bisphosphate carboxylase/oxygenase large subunit, partial [Monarda didyma]	473	MSPQTETKASVGFKAGLKEYKLTYYTPQYETKDTDILAAFRVTPQPGVPPEEAGAAVAAESSTGTWTTVWTDGLTSLDRYKGRCYHIEPVPGEKDQYICYAAYPLDLFEEGSVTNMFTSIVGNVFGFKALRALRLEDLRIPVAYVKTFQGPPHGIQVERDKLNKYGRPLLGCTIKPKLGLSAKNYGRAVYECLRGGLDFTKDDENVNSQPFMRWRDRFLFCAEAIYKSQAETGEIKGHYLNATAGTCEEMIKRAIFARELGVPMLMHDYLTGGFTANTSLAHYCRDNGLLLHIHRAMHAVIDRQKNHGMHFRVLAKALRLSGGDHIHSGTVVGKLEGERDITLGFVDLLRDDFIEKDRSRGIYFTQDWVSLPGVIPVASGGIHVWHMPALTEIFGDDSVLQFGGGTLGHPWGNAPGAVANRVAVEACVKARNEGRDLAAEGNAIIREACKWSPELAAACEVWKEIKFEFPAMD	I	IB	I	Ib
24461	NRX	MDN5252396.1	MDN5252396.1 form I ribulose bisphosphate carboxylase large subunit [Betaproteobacteria bacterium LSUCC0117]	473	MATKTYKAGVKEYRSTYWEPHYTPKDTDILACFKITPQPGVDREELAAAVAAESSTGTWTTVWTDLLTDLDYYKGRAYQIEDVPGDDTCFYAFVAYPIDLFEEGSVVNVLTSLVGNVFGFKALRALRLEDIRFPIAYIKTCGGPPHGIEVERDIMNKYGRPLLGCTIKPKLGLSGKNYGRAVYECLRGGLDFTKDDENVNSQPFMRWRQRFDFVQEAIEKAQRETGERKGHYLNVTAPTPEEMYKRAEYAKEIGSPIIMHDYLTGGLTANTGLANWCRDNGMLLHIHRAMHAVLDRNPHHGIHFRVLTKVLRLSGGDHLHSGTVVGKLEGDRASTLGWIDLMRDEFIKEDRSRGIFFDQDFGSMPGVMPVASGGIHVWHMPALVNIFGDNSVLQFGGGTLGHPWGNAAGAAANRVALEACVKARNEGIAVEKEGKTVLTEAAKHSPELKIAMETWKEIKFEFDTVDKLDVAHK	I	IA	I	Ia
24462	NRX	WP_107891284.1	WP_107891284.1 form I ribulose bisphosphate carboxylase large subunit [Rhodovulum imhoffii] >MBK5933926.1 ribulose-bisphosphate carboxylase large subunit [Rhodovulum imhoffii] >PTN02915.1 ribulose 1,5-bisphosphate carboxylase large subunit [Rhodovulum imhoffii]	473	MAAKKYDAGVKEYRSTYWEPDYKVKDSDVLAVFKVIPQPGVDREEAAAAVAAESSTGTWTTVWTDLLTELDYYKGRAYAIEDVPGNDDAFYAFVAYPMDLFEEGSVVNLFTSLVGNVFGFKAVRSLRLEDVRFPLWFVTTCFGPPHGIQVERDKLDKYGRPLLGCTIKPKLGLSAKNYGRAVYEVLRGGLDFSKDDENVNSQPFMRWRDRFLFCQEAIEKAEAETGERKGHYLNVTAPTVEEMFKRAEFAKEIGTPIIMSDYLTLGWAAHNSLSKWCRDNGLLLHVHRAMHAVMDRNPNHGINFRVLAKLLRLLGGDHLHSGTVVGKLEGDREATLGWIDLLRDRYVKEDRDRGIFFDQDWGAMPGVFPVASGGIHVWHMPALVSIFGNDSVLQFGGGTLGHPWGNAAGAAANRVALEACVQARNEGRNLEKESKEILTNAAKSSPELKIAMETWKEIKFEFDTVDKLDTQHR	I	IA	I	Ia
24463	NRX	P48715.1	P48715.1 RecName: Full=Ribulose bisphosphate carboxylase large chain; Short=RuBisCO large subunit; Flags: Precursor [Sinapis alba] >pir|S34316| ribulose-bisphosphate carboxylase (EC 4.1.1.39) large chain - moss (Funaria hygrometrica) chloroplast (fragment) [Funaria hygrometrica] >CAA51723.1 ribulose 1,5-bisphosphate carboxylase, partial [Sinapis alba]	473	MSPQTETKASVGFKAGVKDYKLTYYTPDYQTKDTDILAAFRVTPQPGVPPEEAGAAVAAESSTGTWTTVWTDGLTSLDRYKGRCYHIEPVAGEENQFIAYVAYPLDLFEEGSVTNMFTSIVGNVFGFKALRALRLEDLRIPTAYIKTFQGPPHGIQVERDKLNKYGRPLLGCTIKPKLGLSAKNYGRAVYECLRGGLDFTKDDENVNSQPFMRWRDRFLFCAEAIYKAQAETGEIKGHYLNATAGTCEEMIKRAVFARELGVPIVMHDYLTGGFTANTSLAHYCRDNGLLLHIHRAMHAVIDRQKNHGMHFRVLAKALRLSGGDHVHSGTVVGKLEGEREITLGFVDLLRDDFIEKDRSRGIYFTQDWVSLPGVLPVASGGIHVWHMPALTEIFGDDSVLQFGGGTLGHPWGNAPGAVANRVALEACVQARNEGRDLAREGNEIIREASKWSPELAAACEVWKEIKFEFPAMD	I	IB	I	Ib
24464	NRX	MDA1186573.1	MDA1186573.1 form I ribulose bisphosphate carboxylase large subunit [Pseudomonadota bacterium] >MDP4617342.1 form I ribulose bisphosphate carboxylase large subunit [Burkholderiaceae bacterium] >HCO58240.1 ribulose-bisphosphate carboxylase large subunit [Burkholderiales bacterium] >MDP4678675.1 form I ribulose bisphosphate carboxylase large subunit [Burkholderiaceae bacterium] >MDP4741555.1 form I ribulose bisphosphate carboxylase large subunit [Burkholderiaceae bacterium]	473	MAAKTYSAGVKDYRQTYWMPEYTPLDTDILAVFKITPQPGVDREEAAAAVAAESSTGTWTTVWTDLLTDMDYYKGRAYRIEDVPGDDSCYYAFVAYPIDLFEEGSVVNVFTSLVGNVFGFKAVRALRLEDVRFPLAYIKTCGGPPNGIQVERDVMNKYGRPMLGCTIKPKLGLSAKNYGRAVYECLRGGLDFTKDDENINSQPFMRWRQRFDFVQEATLKAEAETGERKGHYLNVTAPTPEEMYRRAEYAKEIGAPIIMHDYITGGFCANTGLANWCRENGMLLHIHRAMHAVIDRNPHHGIHFRVLTKILRLSGGDHLHTGTVVGKLEGDRASTLGWIDLLRESFIPEDRARGLFFDQDWGSMPGAFAVASGGIHVWHMPALVTIFGDDSVLQFGGGTLGHPWGNAAGACANRVALEACVQARNEGRQLEKEGKEILTAAAQHSPELKIAMETWKEIKFEFDTVDKLDISNK	I	IA	I	Ia
24465	NRX	CAC17926.1	CAC17926.1 ribulose-1,5-bisphosphate carboxylase/oxygenase large subunit, partial [Manicaria saccifera]	473	QTETKASVGFKAGVKDYKLTYYTPDYETKDTDILAAFRVTPQPGVPPEEAGAAVAAESSTGTWTTVWTDGLTSLDRYKGRCYHIETVVGEENQYIAYVAYPLDLFEEGSVTNMFTSIVGNVFGFKALRALRLEDLRIPPSYSKTFQGPPHGIQVERDKLNKYGRPLLGCTIKPKLGLSAKNYGRAVYECLRGGLDFTKDDENVNSQPFMRWRDRFVFCAEAIYKAQAETGEIKGHYLNATAGTCEEMIKRAVFARELGVPIVMHDYLTGGFTANTSLAHYCRDNGLLLHIHRAMHAVIDRQKNHGMHFRVLAKALRMSGGDHIHAGTVVGKLEGEREMTLGFVDLLRDDFIEKDRSRGIFFTQDWVSMPGVIPVASGGIHVWHMPALTEIFGDDSVLQFGGGTLGHPWGNAPGAVANRVALEACVQARNEGRDLAREGNEIIREASKWSPELAAACEVWKEIKFEFEPVDKLD	I	IB	I	Ib
24466	NRX	MCP5445601.1	MCP5445601.1 form I ribulose bisphosphate carboxylase large subunit [Chromatiaceae bacterium]	473	MAVKSYNAGVKEYRETYWMPDYAPKDTDLLACFKITPQPGVPREEAAAAVAAESSTGTWTTVWTDLLTDLDYYKGRAYAIEDVPGDDTCFYAFIAYPIDLFEEGSVVNVFTSLVGNVFGFKAVRALRLEDVRFPIAYVMTCNGPPHGIQVERDIMNKYGRPMLGCTIKPKLGLSAKNYGRAVYEGLRGGLDFTKDDENVNSQPFMRWRQRFDFVMEAIHKAEAETGERKGHYLNVTAPTPEEMYKRAEYAKEIGAPIIMHDYITGGFCANTGLAQWCQNNGVLLHIHRAMHAVLDRNPHHGIHFRVLTKILRLSGGDHLHTGTVVGKLEGDRQSTLGWIDLLRESYIKEDRSRGIFFDQDWGSMPGAFAVASGGIHVWHMPALVTIFGDDAVLQFGGGTLGHPWGNAAGAAANRVAVEACVEARNQGRELEKEGKDILVNAAKSSPELAAAMDTWKEIKFEFDTVDKLDVAHK	I	IA	I	Ia
24467	NRX	HSD53233.1	HSD53233.1 form I ribulose bisphosphate carboxylase large subunit [Burkholderiales bacterium]	473	MAKAYSAGVKEYRHTYWEPDYRVKDTDLLACFKITPQAGVPREEAAAAVAAESSTGTWTTVWTDLLTDLEYYKGRAYRIEDVPGDDTCFYAFIAYPIDLFEEGSVVNVFTSLVGNVFGFKAIRALRLEDVRFPIAYVKTCGGPPHGIQVERDKMDKYGRPLLGCTIKPKLGLSAKNYGRAVYECLRGGLDFTKDDENVNSQPFMRWRDRFGFVAEAIRKAEAETGERKGHYLNVTAPTPEEMYKRAAFAKELGMPIIMHDFLTGGFCANTGLANWCRENGMLLHIHRAMHAVIDRDRHHGIHFRVLLKALRLSGGDHLHTGTVVGKLEGDRQATLGWIDLLRERYVKEDRSRGIFFDQDWGSMPGAFAVASGGIHVWHMPALLAIFGDDAVFQFGGGTLGHPWGNAAGAAANRVALEACVEARNRGRDLEKEGKEILVAAAGSSPELKAAMETWKEIKFEFDTVDTLDVAKAA	I	IA	I	Ia
24468	NRX	WP_292936686.1	WP_292936686.1 form I ribulose bisphosphate carboxylase large subunit [Noviherbaspirillum sp.]	473	MTVKKYSAGVKEYRSTYWEPFYTVKDTDILACFKITPQPGVDREEAAAAVAAESSTGTWTTVWTDLLTDLDYYKGRAYRIEDVPGDDTCFYAFIAYPMDLFEEGSVVNVFTSLVGNVFGFKAIRALRLEDVRFPIAYVKTCGGPPNGIQVERDKMNKYGRPLLGCTIKPKLGLSAKNYGRAVYECLRGGLDFTKDDENVNSQPFMRWRDRFDFVMEAIHKAEKETGERKGHYLNVTAPTPEEMYKRAEYAKSIGAPIIMHDYITGGFCANTGLANWCRDNGMLLHIHRAMHAVLDRNPHHGIHFRVLTKILRLSGGDHLHSGTVVGKLEGDRQATLGWIDLMRERFVEEDRSRGIFFDQDWGSMPGVFPVASGGIHVWHMPALVSIFGDDSVLQFGGGTLGHPWGNAAGAAANRVALEACVEARNQGRDVEKEGKDILIAAAKHSPELRAAMETWKEIKFEFDTVDKLDVVHK	I	IA	I	Ia
24469	NRX	MDA8255762.1	MDA8255762.1 form I ribulose bisphosphate carboxylase large subunit [Betaproteobacteria bacterium]	473	MAVKTYNAGVKEYRQTYWTPDYTPLDTDILACFKITPQPGIDREEVAAAVAAESSTGTWTTVWTDLLTDLDYYKGRAYRIEDVPGDDTCFYAFVAYPIDLFEEGSVVNVLTSLVGNVFGFKALRALRLEDIRFPIAYVKTCGGPPNGIQVERDKMNKYGRPLLGCTIKPKLGLSAKNYGRAVYECLRGGLDFTKDDENVNSQPFMRWRDRFAFVHEATLKAQRETGERKGHYLNVTAPTPEEMYKRAEFAKEIGAPIIMHDYLTGGLTANTGLANWCRDNGMLLHIHRAMHAVLDRNPHHGIHFRVLTKVLRLSGGDHLHSGTVVGKLEGDREATLGWIDTMRDSFIAEDRSRGLFFDQDWGSMPGVIPVASGGIHVWHMPALVSIFGDDSVLQFGGGTLGHPWGNAAGAAANRVALEACVEARNQGRQIEKEGKDILTAAAANSPELKIAMETWKEIKFEFDTVDKLDVAHK	I	IA	I	Ia
24470	NRX	ALI92141.1	ALI92141.1 ribulose-1,5-bisphosphate carboxylase/oxygenase large subunit, partial [Rhaphiostylis ferruginea]	473	MSPQTETKASVGFKAGVKEYKLTYYTPDYETKDTDILAAFRVTPQAGVPPEEAGAAVAAESSTGTWTTVWTDGLTSLDRYKGRCYHIEPVAGEENQYIAYVAYPLDLFEEGSVTNMFTSIVGNVFGFKALRALRLEDLRIPTSYTKTFQGPPHGIQVERDKLNKYGRPLLGCTIKPKLGLSAKNYGRAVYECLRGGLDFTKDDENVNSQPFMRWRDRFVFCAEALYKAQAETGEIKGHYLNATAGTCEEMIKRAVFARELGVPIVMHDYLTGGFTANTSLAHYCRDNGLLLHIHRAMHAVIDRQKNHGMHFRVLAKALRMSGGDHIHAGTVVGKLEGERDITLGFVDLLRDDYIEKDRSRGIFFTQDWVSMPGVLPVASGGIHVWHMPALTEIFGDDAVLQFGGGTLGHPWGNAPGAVANRVALEACVKARNEGRDLAREGNEIIREASKWSPELAAACEVWKEIKFEFPAMD	I	IB	I	Ib
24471	NRX	MDO9227214.1	MDO9227214.1 form I ribulose bisphosphate carboxylase large subunit [Pseudomonadota bacterium] >MDP1903033.1 form I ribulose bisphosphate carboxylase large subunit [Pseudomonadota bacterium] >MDP2353987.1 form I ribulose bisphosphate carboxylase large subunit [Pseudomonadota bacterium]	473	MAVKTYNAGVKDYRHTYWMPEYTPLDTDLLACFKITPQAGVDREEAAAAVCAESSTGTWTTVWTDLLTDMDYYKGRAYRIEDVPGDDTAFYAFIAYPIDLFEEGSVVNVFTSLVGNVFGFKAVRALRLEDIRFPIAYVKTCGGPPLGIQVERDVMNKYGRPMLGCTIKPKLGLSAKNYGRAVYECLRGGLDFTKDDENVNSQPFMRWRQRFDFVQEATLKAEAETGERKGHYLNVTAPTPEEMYRRAEYAKEIGAPIIMHDYITGGFCANTGLANWCRENGMLLHLHRAMHAVVDRNPHHGIHFRVLTKIARLSGGDHLHTGTVVGKLEGDRASTLGWIDLLRESFVPEDRSRGIFFDQDWGSMPGTFAVASGGIHVWHMPALVSIFGDDSVLQFGGGTLGHPWGNAAGAAANRVALEACVQARNEGRELEKEGKDILAAAASHSPELKIAMETWKEIKFEFDTVDKLDIANK	I	IA	I	Ia
24472	NRX	MCX7897450.1	MCX7897450.1 form I ribulose bisphosphate carboxylase large subunit [Rhodocyclaceae bacterium]	473	MAVKTYSAGVKEYRQTYWTPEYTPLDTDLLAVFKVTPQPGVDREEAAAAVAAESSTGTWTTVWTDLLTDLDYYKGRAYRIEDVPGDDSCFYAYIAYPIDLFEEGSMVNVFTSLVGNVFGFKAVRALRLEDVRFPIAYVKTCGGPPHGIQVERDILNKYGRPLLGCTIKPKLGLSAKNYGRAVYECLRGGLDFTKDDENVNSQPFMRWKQRFDFVMEAVQKAEAETGERKGHYLNVTAPTPEEMYRRAEYAKEIGAPIIMHDYITGGFCANTGLANWCRNNGVLLHLHRAMHAVIDRNPHHGIHFRVLTKIARLSGADHLHTGTVVGKLEGDRQATLGWIDLLRESFVPEDRSRGIFFDQDWGSMPGAFAVASGGIHVWHMPVLLSIFGDDAVFQFGGGTLGHPWGNAAGACANRVALEACVQARNEGRQLEKEGKEILMAAAQHSPELKIAMETWKEIKFEFDVVDKLDVTNK	I	IA	I	Ia
24473	NRX	MBX9917262.1	MBX9917262.1 form I ribulose bisphosphate carboxylase large subunit [Nitrosomonas sp.] >OQW81455.1 MAG: ribulose-bisphosphate carboxylase large subunit [Proteobacteria bacterium ST_bin16]	473	MAVKIYNAGVKEYRQTYWTPDYTPSDTDLLACFKITPQPGVPREEVAAAVAAESSTGTWTTVWTDLLTDLDYYKGRAYKIEDVPGDDTCFYAFVAYPIDLFEEGSVVNVLTSLVGNVFGFKALRALRLEDVRFPIAYVKTCGGPPAGIQVERDRLNKYGRALLGCTIKPKLGLSAKNYGRAVYECLRGGLDLTKDDENVNSQPFMRWRDRFEFVVEACQKAERETGERKGHYLNVTAPTPEEMYKRAEFAKELGAPIIMHDYLTGGLTANTGLANWCRNNGMLLHIHRAMHAVLDRNPHHGIHFRVLTKVLRLSGGDHLHSGTVVGKLEGDRAATLGWIDTMRDEFIKEDRSRGLFFDQDWGSMPGVFPVASGGIHVWHMPALVSIFGDDACLQFGGGTLGHPWGNAAGAAANRVALEACVEARNQGVEIEKEGKAILTKAAKSSPELKIAMETWKEIKFEFDTVDKLDVAHK	I	IA	I	Ia
24474	NRX	HUW29276.1	HUW29276.1 form I ribulose bisphosphate carboxylase large subunit [Sulfuriferula sp.]	473	MAVKTYNAGVKEYRQTYWMPEYTPLDTDLLACFKITPQAGVDREEVAAAVAAESSTGTWTTVWTDLLTDLDYYKGRAYRIEDVPGDDTCFYAFVAYPIDLFEEGSVVNVLTSLVGNVFGFKALRALRLEDVRFPIAYVKTCGGPPQGIQVERDKMNKYGRPLLGCTIKPKLGLSAKNYGRAVYECLRGGLDFTKDDENVNSQPFMRWRDRFEFVQEATLKAQRETGERKGHYLNVTAPTPEMMYERAEFAKEIGAPIIMHDYLTGGLTANTGLANWCRKNGMLLHIHRAMHAVLDRNPHHGIHFRVLTKVLRLSGGDHLHSGTVVGKLEGDREATLGWIDTMRDDFIKEDRSRGLFFDQDWGSMPGVMPVASGGIHVWHMPALVNIFGDDSVLQFGGGTLGHPWGNAAGAAANRVALEACVEARNQGVAIEKEGKEILTKAAVNSPELRIAMETWKEIKFEFDTVDKLDVAHK	I	IA	I	Ia
24475	NRX	NOZ10559.1	NOZ10559.1 form I ribulose bisphosphate carboxylase large subunit [Gammaproteobacteria bacterium]	473	MMAKTYDAGVKEYRETYWMPGYTPKDTDILACFKVTPQDGVPREEVAAAVAAESSTGTWTTVWTDLLTDLDYYKGRAYAIEDVPGDDTCFYAFVAYPIDLFEEGSVVNVMTSLVGNVFGFKALRALRLEDIRFPIAYVMTCNGPPQGIQLERDILNKYGRPLLGCTIKPKLGLSAKNYGRACYEGLRGGLDFTKDDENVNSQPFMRWRARFDFVMEAIHKAEAETGERKGHYLNVTAATSDEMMKRAEYAKEIGAPIIMHDYITGGWSANTQLAQWCQDNGMLLHIHRAMHAVLDRNPHHGIHFRVLTKILRLSGGDHLHSGTVVGKLEGDRDATLGWIDIMRDSYIKEDRSRGIFFDQDWGAMPGVMPVASGGIHVWHMPALVNIFGDDSVLQFGGGTLGHPWGNAAGAAANRVAVEACVEARNMGRELEKEGKDILAAAAKHSPELAAAMETWKEIKFEFDTVDKIDVAHK	I	IA	I	Ia
24476	NRX	WP_240099409.1	WP_240099409.1 form I ribulose bisphosphate carboxylase large subunit [Thermomonas flagellata]	473	MAVKTYQAGVKEYRQTYWMPDYTPLDSDLLACFKITPQPGVDREEAAAAVAAESSTGTWTTVWTDLLTDLDYYKGRAYRIEDVPGDDTCFYAFIAYPIDLFEEGSVVNVFTSLVGNVFGFKAIRALRLEDVRFPLAYVKTCGGPPQGIQVERDILNKYGRPLLGCTIKPKLGLSAKNYGRAVYECLRGGLDFTKDDENVNSQPFMRWRARFDFVMEAIQKAEAETGERKGHYLNVTAPTPEEMYKRAEYAKEIGAPIIMHDYITGGFCANTGLANWCRDNGMLLHIHRAMHAVLDRNPHHGIHFRVLTKILRLSGGDHLHTGTVVGKLEGDRAATLGWIDLLRESYVPEDRSRGIFFDQDWGSMPGAFAVASGGIHVWHMPALVTIFGDDSVLQFGGGTLGHPWGNAAGAHANRVALEACVQARNEGRQLEKEGKEILTAAAAHSPELKIAMETWKEIKFEFDTVDKLDIAHR	I	IA	I	Ia
24477	NRX	WP_055449351.1	WP_055449351.1 form I ribulose bisphosphate carboxylase large subunit [Thiomonas bhubaneswarensis] >MEW6561554.1 form I ribulose bisphosphate carboxylase large subunit [Pseudomonadota bacterium] >CUA93931.1 ribulose-1,5-bisphosphate carboxylase/oxygenase large subunit [Thiomonas bhubaneswarensis]	473	MAVKTYQAGVKEYRQTYWMPEYTPLDTDLLACFKITPQAGVDREEAAAAVAAESSTGTWTTVWTDLLTDMDYYKGRAYRIEDVPGDDTCFYAFIAYPIDLFEEGSVVNVFTSLVGNVFGFKAIRALRLEDIRFPLAYVKTCNGPPNGIQVERDVMNKYGRPLLGCTIKPKLGLSGKNYGRAVYECLRGGLDFTKDDENINSQPFMRWKQRFDFVQEATLKAEAETGERKGHYLNVTAPTPDEMFKRAEYAKEIGAPIIMHDYITGGFCANTGLAQWCQDNGMLLHIHRAMHAVLDRNPHHGIHFRVLTKILRLSGGDHLHTGTVVGKLEGDRASTLGWIDLLRESYVPEDRSRGLFFDQDWGSMPGAFAVASGGIHVWHMPALVTIFGDDSVLQFGGGTLGHPWGNAAGAAANRVALEACVQARNEGRQVEKEGREILTAAAQHSPELKIAMETWKEIKFEFDTVDKLDVANK	I	IA	I	Ia
24478	NRX	WP_296649789.1	WP_296649789.1 form I ribulose bisphosphate carboxylase large subunit [Thiobacillus sp. 63-78] >MBN8762274.1 form I ribulose bisphosphate carboxylase large subunit [Thiobacillus sp.] >MBN8764748.1 form I ribulose bisphosphate carboxylase large subunit [Thiobacillus sp.] >MBN8773377.1 form I ribulose bisphosphate carboxylase large subunit [Thiobacillus sp.] >OJZ12706.1 MAG: ribulose-bisphosphate carboxylase large subunit [Thiobacillus sp. 63-78]	473	MAVKTYNAGVKEYRQTYWTPEYTPLDTDLLACFKITPQPGVDREEVAAAVAAESSTGTWTTVWTDLLTDLDYYKGRAYRIEDVPGDDTCFYAFVAYPIDLFEEGSVVNVLTSLVGNVFGFKALRALRLEDVRFPIAYVKTCGGPPQGIQVERDIFNKYGRALLGCTIKPKLGLSAKNYGRAVYECLRGGLDLTKDDENVNSQPFMRWRNRFEFVVEACQKAERETGERKGHYLNVTAPTPEEMYKRAEFAKELGAPIIMHDYLTGGLTANTGLANWCRDNGMLLHIHRAMHAVLDRNPHHGIHFRVLTKVLRLSGGDHLHSGTVVGKLEGDREATLGWIDTMRDEFIKEDRSRGLFFDQDWGSMPGVFPVASGGIHVWHMPALVAIFGDDACLQFGGGTLGHPWGNAAGAAANRVALEACVQARNEGREIEKEGKDILTAAAAHSPELKIAMETWKEIKFEFDTVDKLDVAHK	I	IA	I	Ia
24479	NRX	MCL4471828.1	MCL4471828.1 form I ribulose bisphosphate carboxylase large subunit [Gammaproteobacteria bacterium]	473	MAVKTYNAGVKEYRQTYWTPEYTPLDTDILACFKITPQPGVPREEVAAAVAAESSTGTWTTVWTDLLTDLDYYKGRAYAIEDVPGDDTCFYAFVAYPIDLFEEGSVVNVLTSLVGNVFGFKALRALRLEDIRFPIAYVKTCGGPPQGIQVERDKMNKYGRPLLGCTIKPKLGLSAKNYGRAVYECLRGGLDFTKDDENVNSQPFMRWRDRFEFVHEATMKAQRETGERKGHYLNVTAPTPEMMYERAEFAKEIGAPIIMHDYLTGGLTANTGLANWCRKNGMLLHIHRAMHAVLDRNPHHGIHFRVLTKVLRLSGGDHLHSGTVVGKLEGDRDATLGWIDIMRDEFVKEDRSRGIFFDQDWGSMPGVMPVASGGIHVWHMPALVNIFGDDSVLQFGGGTLGHPWGNAAGAAANRVALEASVAARNQGRNIEKEGKDILTKAAASSPELKIAMETWKEIKFEFDTVDKLDVAHK	I	IA	I	Ia
24480	DEP	WP_074929473.1	WP_074929473.1	473	MAIKTYQSGVQEYRQTYWQPDYVPLDTDILACFKITPQPGVDREEAAAAVAAESSCGTWTTVWTDLLTDLDYYKGRAYRLEDVPGDDTCFYAFVAYPIDLFEEGSVVSVFTSLVGNVFGFKAIRALRLEDLRFPIAFVKTCGGPPSGIQVERDKMNKYGRPLLGCTIKPKLGLSAKNYGRAVYECLRGGLDFTKDDENISSQPFMRWRDRFEFVQEATLKAEAETGERKGHYLNVTAPTPEEMYKRAEFAKEIGAPIIMHDYLAGGLCANAGLANWCRNNGMLLHVHRAMHAVLDRNPHHGIHFRVLTKILRLSGGDHLHTGTVVGKLEGDRASTLGWIDLLRESFVPEDRSRGIFFDQDWGSMPGAFAVASGGIHVWHMPALVTIFGDDAVLQFGGGTLGHPWGNAAGAHANRVALEACVQARNEGRQIEKEGREILTAAAQHSPELKIAMETWKEIKFEFDTVDKLDIAHK	I	IA	I	Ia
24481	NRX	WP_107672225.1	WP_107672225.1 form I ribulose bisphosphate carboxylase large subunit [Fuscovulum blasticum] >ALP32066.1 ribulose-1,5-bisphosphate carboxylase/oxygenase large subunit [Rhodobacter sp. enrichment culture] >AWD21515.1 ribulose-bisphosphate carboxylase large subunit [Fuscovulum blasticum] >PTE15548.1 ribulose-bisphosphate carboxylase large subunit [Fuscovulum blasticum DSM 2131]	473	MAAKTYDAGVKEYRSTYWEPHYTVKDSDILAVFKVVPQAGVSREEAAAAVAAESSTGTWTTVWTDLLTDLDYYKGRAYAIEDVPGSDDAFYAFIAYPMDLFEEGSVVNVFTSIVGNVFGFKAVRSLRLEDVRFPLWFVATCFGPPHGINVERDKLDKYGRPLLGCTIKPKLGLSAKNYGRAVYECLRGGLDFTKDDENVNSQPFMRWRDRFDFCQEAIVKAEAETGERKGHYMNVTAATMEEVYKRAEYAKEIGTPIIMSDYLTLGWAAHNSLSKWCRDNGMLLHVHRAMHAVMDRNPNHGINFRVLAKLLRLLGGDHLHSGTVVGKLEGDRAATLGWIDLLRDRHIKEDRSRGIFFDQDWGPMPGVFPVASGGIHVWHMPALVSIFGNDSVLQFGGGTLGHPWGNAAGAAANRVALEACVQARNEGRELEKEGKAILTAAAQHSPELKIAMETWKEIKFEFDTVDKLDTQHR	I	IA	I	Ia
24482	NRX	WP_058575623.1	WP_058575623.1 MULTISPECIES: form I ribulose bisphosphate carboxylase large subunit [unclassified Guyparkeria] >KTG16156.1 ribulose 1,5-bisphosphate carboxylase [Guyparkeria sp. XI15] >OAE85007.1 ribulose 1,5-bisphosphate carboxylase [Guyparkeria sp. WRN-7]	473	MANKSYSAGVKDYRETYWMPEYTPLDTDLLACFKITPQPGIDREEAAAAVAAESSTGTWTTVWTDLLTDMDFYKGRAYRIEDVPGDDSAFYAFIAYPIDLFEEGSVVNVFTSLVGNVFGFKAIRGLRLEDVRFPLAYIKTCGGPPHGIQVERDKLSKYGRPMLGCTIKPKLGLSAKNYGRAVYECLRGGLDFTKDDENINSQPFMRWRDRFLFVQEATETAQAQTGERKGHYLNVTAPTPEEMYKRAEFAKEIGAPIIMHDYITGGFTANTGLAKWCQENGVLLHIHRAMHAVIDRSPTHGIHFRVLTKILRLSGGDHLHTGTVVGKLEGDRASTLGWIDLLRESFIPEDRSRGIFFDQDWGSMPGVFAVASGGIHVWHMPALVNIFGDDSVLQFGGGTLGHPWGNAAGAAANRVALEACVEARNQGRDVEREGKEILTQAAQHSPELKIAMETWKEIKFEFDTVDKLDNQNR	I	IA	I	Ia
24483	NRX	WP_230617801.1	WP_230617801.1 form I ribulose bisphosphate carboxylase large subunit [Actinocorallia sp. API 0066] >MCD0451896.1 form I ribulose bisphosphate carboxylase large subunit [Actinocorallia sp. API 0066]	473	MGRWSAGVIPYAEMGYWRPDYVPKDSDVLAAFRITPQPGVPPEEAGAAVAGESSTATWTVVWTDRLTSYENYQAKCYKVEPVPGTEDQFIAYIAYDLDLFEEGSIANLTSSIIGNVFGFKALRALRLEDMRIPTHYVKTFQGPAHGIIMEREYLAKFGRPLLGATVKPKLGLSARNYGRVVYEALRGGLDFTKDDENINSQPFMRWRDRFLYCMEGVTKAQAVSGEIKGHYLNVTAATMEDMYERAEFAKQLGSVVVMIDLTIGYTAIQSMAKWARANGVLLHLHRAGHSTYTRQKNHGVSFRVISKWMRLAGVDHIHAGTVVGKLEGDPFSVAGFYDTLRKDKIEADPRKGLYFDQEWASMPGVMPVASGGIHAGQMHQLLHYLDEDVILQFGGGTIGHPMGIAAGASANRVALEAMIKARNEGRDFLKEGPEILRAAAKHSRELDVALSTWGDITFTYESTDTPDVLVTPS	I	IE	I	Ie
24484	DEP	WP_163097315.1	WP_163097315.1	473	MAVKKYEAGVKEYRQTYWAPEYMPLDSDILACFKITPQPGVDREEAAAAVAAESSTGTWTTVWTDLLTDMDYYKGRAYRIEDVPGDDTSFYALIAYPIDLFEEGSVVNVFTSLVGNVFGFKAVRALRLEDVRFPLAYVKTCNGPPHGIQVERDKMNKYGRPLLGCTIKPKLGLSAKNYGRAVYECLRGGLDFTKDDENVNSQPFMRWRDRFLFVADAIQTAETETGERKGHYLNVTAPSPEEMYERAEFAKELNMPIIMHDFLTGGFCANTGLARWCRKNGILLHIHRAMHAVVDRNPHHGIHFRVLAKALRLSGGDHLHTGTVVGKLEGDRGATQGWVDLLRESFVPEDRDRGIFFDQDWGSMPGVFAVASGGIHVWHMPALLAIFGDDAIFQFGGGTLGHPWGNAAGAAANRVALEACVEARNEGRELEREGKDILTNAAKDSPELKIALETWKEIKFEFDTVDKLDVVNR	I	IA	I	Ia
24485	NRX	MEW6132533.1	MEW6132533.1 form I ribulose bisphosphate carboxylase large subunit [Pseudomonadota bacterium]	473	MAVKTYNAGVKEYRQTYWMPEYTPLDTDILAVFKITPQPGVDREEAAAAVAAESSTGTWTTVWTDLLTDLDYYKGRAYAIEDVPGDDTCFYAFIAYPIDLFEEGSVVNVFTSLVGNVFGFKAVRALRLEDVRFPIAYVKTCGGPPHGIQVERDIMNKYGRPLLGCTIKPKLGLSAKNYGRAVYECLRGGLDFTKDDENVNSQPFMRWRQRFDFVMEAIEKAERETGERKGHYLNVTAPTPEEMYKRAEYAKEIGAPIIMHDYITGGFCANTGLANWCRDNGMLLHIHRAMHAVLDRNPHHGIHFRVLTKILRLSGGDHLHSGTVVGKLEGDREATLGWIDIMRESYIKEDRSRGIFFDQDWGSMPGVFPVASGGIHVWHMPALVTIFGDDSVLQFGGGTLGHPWGNAAGAAANRVALEACVEARNRGVAVEKEGKAILTEAAKHSPELKIAMETWKEIKFEFDTVDKLDVAHK	I	IA	I	Ia
24486	NRX	RFC34224.1	RFC34224.1 MAG: ribulose 1,5-bisphosphate carboxylase large subunit [Candidatus Nitrotoga sp. MKT]	473	MAVKTYNAGVKEYRQTYWTPEYTPLDTDILACFKITPQPGVPREELAAAVAAESSTGTWTTVWTDLLTDLDYYKGRAYRIEDVPGDDTCFFAFVAYPIDLFEEGSVVNVLTSLVGNVFGFKALRALRLEDVRFPIAYVKTCGGPPQGIQVERDKMNKYGRPLLGCTIKPKLGLSAKNYGRAVYECLRGGLDFTKDDENVNSQPFMRWRDRFEFVHNATLKAERETGERKGHYLNVTAPTPEMMYERAEFAKEIGAPIIMHDYLTGGLTANTGLANWCRKNGMLLHIHRAMHAVLDRNPHHGIHFRVLAKVLRLSGGDHLHSGTVVGKLEGDREATLGWIDIMRDEFIKEDRNRGIFFDQDWGSMPGVIPVASGGIHVWHMPALVAIFGDDSVLQFGGGTLGHPWGNAAGAAANRVALEACVAARNQGIAIEKEGKAILTKAAAHSPELKIAMETWKEIKFEFDTVDKLDVAHK	I	IA	I	Ia
24487	NRX	CAB08872.1	CAB08872.1 ribulose-1,5-bisphosphate carboxylase/oxygenase large subunit, partial [Argyrolobium marginatum]	473	MSPQTETKASVGFKAGVKDYKLTYYTPDYETKDTDILAAFRVTPQPGVPPEEAGAAVAAESSTGTWTTVWTDGLTSLDRYKGRCYHIEPVAGEESQFIAYVAYPLDLFEEGSVTNMFTSIVGNVFGFKALRALRLEDLRIPNAYVKTFQGPPHGIQVERDKLNKYGRPLLGCTIKPKLGLSAKNYGRAVYECLRGGLDFTKDDENVNSQPFMRWRDRFLFCAEALYKAQAETGEIKGHYLNATAGTCEEMMKRAVFARELGVPIVMHDYLTGGFTANTSLAHYCRDNGLLLHIHRAMHAVIDRQKNHGMHFRVLAKALRMSGGDHIHAGTVVGKLEGEREITLGFVDLLRDDFVEKDRSRGIYFTQDWVSLPGVLPVASGGIHVWHMPALTEIFGDDSVLQFGGGTLGHPWGNAPGAVANRVALEACVQARNEGRDLASEGNQIIREASKWSPELAAASEVWKEIKFEFPAMD	I	IB	I	Ib
24488	NRX	WP_305361697.1	WP_305361697.1 form I ribulose bisphosphate carboxylase large subunit [Hydrogenophaga sp.] >MDP2407095.1 form I ribulose bisphosphate carboxylase large subunit [Hydrogenophaga sp.] >MDP3884484.1 form I ribulose bisphosphate carboxylase large subunit [Hydrogenophaga sp.] >MDZ4400878.1 form I ribulose bisphosphate carboxylase large subunit [Hydrogenophaga sp.]	473	MATKTYSAGVKEYRSTYWEPHYTPKDTDILACFKITPQAGVDREEVAAAVAAESSTGTWTTVWTDLLTDLDHYKGRAYKIEDVPGDDTCFYAFVAYPIDLFEEGSIVNVLTSLVGNVFGFKALRALRLEDIRFPIAYVKTCGGPPHGIQVERDIMNKYGRPLLGCTIKPKLGLSGKNYGRAVYECLRGGLDFTKDDENVNSQPFMRWRQRFDFVQEAIEKAERETGERKGHYLNVTAPTPEEMYKRAEYAKELGSPIIMHDYLTGGFCANTGLANWCRDNGMLLHIHRAMHAVLDRNPHHGIHFRVLTKCLRLSGGDHLHSGTVVGKLEGDRASTLGWIDIMRDSFIKEDRSRGIFFDQDFGSMPGVMPVASGGIHVWHMPALVNIFGDDSVLQFGGGTLGHPWGNAAGAAANRVALEACVKARNEGVAVEKEGKTVLMDAAQHSPELKIAMETWKEIKFEFDTVDKLDLAHK	I	IA	I	Ia
24489	NRX	VDD88685.1	VDD88685.1 RuBisCO long chain, Form III-like [uncultured archaeon]	473	MAVQFNYLAQKGWKPKNPDENYVITLLKIELDEKAVRTAKYQHLKKGENKKNKLFEDAAATVAAESSTGTWTKVYSGSDSGILLAKEKRAIAYDLDYDRNMFKIAYPIELFELNNLSGLLAGIVGNIAGMKMISAMRIYDIKLPKKIVESFPGPKFGVKGIRKLLNKPKGCLVITVPKPKIGRTDKEQAELAKILFNSGKGTYDGIKDDENLTNLSFNKFEKRAKLVLDEAKIAEKKTKHKKFYLCNITHSNIEEMINRAKIIKDNQGIFIMIDVVTTGFAAVDTLRRKNLGLAIHAHRAMHGFMTRDNSPGIHGKGKLYGFSISMIVLAKLFRLLGVDSLHGGSPLAKMEDYKEASYIRHVLQDKELKPHKKIPSLGQKWRHINPVWMTASGGLHPGDFESILNELGQDTIIQCGGGLLGHPEGIEAGVIAIETAREIYEKGIPLKKFVEKNPDSELAVAMKHWGYGPKIVY	III-Like	UNK	VII	UNK
24490	NRX	HZV55978.1	HZV55978.1 form I ribulose bisphosphate carboxylase large subunit [Rhodocyclaceae bacterium]	473	MAAKTYNAGVKEYRQTYWTPEYTPKDTDILACFKVTPQPGVAREEVAAAVAAESSTGTWTTVWTDLLTDLDYYKGRAYRIEDVPGDDTCFYAFVAYPIDLFEEGSVVNVLTSLVGNVFGFKALRALRLEDVRFPIAYVKTCGGPPNGIQVERDIMNKYGRPLLGCTIKPKLGLSAKNYGRAVYECLRGGLDFTKDDENVNSQPFMRWRQRFDFVQEATEKAQRETGERKGHYLNVTAPTPEEMYKRAEYAKSIGAPIIMHDYLTGGFCANTGLANWCRDNGMLLHIHRAMHAVLDRNPHHGIHFRVLTKCLRLSGGDHLHSGTVVGKLEGDRDATLGWIDIMRDEFIKEDRSRGIMFDQDFGSMPGVLPVASGGIHVWHMPALVTIFGDDSVLQFGGGTLGHPWGNAAGAAANRVALEACVQARNKGVAVEKEGKAILTEAAKHSPELKIAMETWKEIKFEFDTVDKLDVAHK	I	IA	I	Ia
24491	NRX	ABD28819.1	ABD28819.1 ribulose-1,5-bisphosphate carboxylase/oxygenase, partial [Centroceras clavulatum]	473	YESGVIPYAKMGYWDPEYVVKDTDILALFRVSPQPGVDPVEASAAVAGESSTATWTVVWTDLLTACDLYRAKAYKVDAVPNTSDQYFAYIAYDIDLFEEGSIANLTASIIGNVFGFKAVKALRLEDMRIPVAYLKTFQGPATGLVVERERMDKFGRPFLGATVKPKLGLSGKNYGRVVYEGLRGGLDFLKDDENINSQPFMRWKERFLYSMEAVNRSIAATGEVKGHYMNVTAATMEDMYERAEFAKQLGTVIIMIDLVIGYTAIQSMGVWARKNDMILHLHRAGNSTYSRQKIHGMNFRVICKWMRMAGVDHIHAGTVVGKLEGDPLMIKGFYDTLLLTHLNVCLPQGIFFEQDWAALRKVTPVASGGIHCGQMHQLLDYLGNDVVLQFGGGTIGHPDGIQAGATANRVALEAMVIARNEGRDYVAEGPQILRDAAKTCGPLQTALDLWKDITFNYTSTDTADFVETPTANV	I	ID	I	Id
24492	NRX	MBS0496993.1	MBS0496993.1 form I ribulose bisphosphate carboxylase large subunit [Pseudomonadota bacterium] >QOJ22207.1 MAG: form I ribulose bisphosphate carboxylase large subunit [Gammaproteobacteria bacterium]	473	MMAKTYNAGVKEYRQTYWMPEYAPLDTDILACFKITPQPGVDREEAAAAVAAESSTGTWTTVWTDLLTDLDYYKGRAYRIEDVPGDDTCFYAFIAYPIDLFEEGSVVNVFTSLVGNVFGFKAIRGLRLEDVRFPIAYVKTCGGPPHGIQVERDMLNKYGRALLGCTIKPKLGLSAKNYGRAVYECLRGGLDLTKDDENVNSQPFMRWRQRFDFVMEAIHKAERETGERKGHYLNVTAPTPEEMYKRAEYAKEIGAPIIMHDYITGGFCANTGLANWCRDNGILLHIHRAMHAVIDRNPHHGIHFRVLAKILRLSGGDHLHSGTVVGKLEGDRGATLGWIDLMRDSFIKEDRSRGIMFDQDWGSMPGVFPVASGGIHVWHMPALVAIFGDDACLQFGGGTLGHPWGNAAGAAANRVALEACVEARNQGIEIEKKGKEILTAAAKHSPELKIAMETWKEIKFEFDTVDKLDVAHK	I	IA	I	Ia
24493	NRX	WP_173068879.1	WP_173068879.1 form I ribulose bisphosphate carboxylase large subunit [Sulfurimicrobium lacus] >BCB25693.1 ribulose-1,5-bisphosphate carboxylase/oxygenase large subunit [Sulfurimicrobium lacus]	473	MAVKTYNAGVKEYRQTYWTPEYTPLDTDILACFKITPQPGVDREEVAAAVAAESSTGTWTTVWTDLLTDLDYYKGRAYRIEDVPGDDTCFYAFVAYPIDLFEEGSVVNVLTSLVGNVFGFKALRALRLEDVRFPIAYVKTCGGPPQGIQVERDKMNKYGRPLLGCTIKPKLGLSAKNYGRAVYECLRGGLDFTKDDENVNSQPFMRWRDRFEFVQEATLKAQRETGERKGHYLNVTAPTPEMMYERAEFAKEIGAPIIMHDYLTGGLTANTGLANWCRKNGMLLHIHRAMHAVLDRNPHHGIHFRVLTKVLRLSGGDHLHSGTVVGKLEGDREATLGWIDTMRDEFIKEDRSRGLFFDQDWGSMPGVMPVASGGIHVWHMPALVNIFGDDSVLQFGGGTLGHPWGNAAGAAANRVALEACVAARNQGVAIEKEGKDILTKAAASSPELKIAMETWKEIKFEFDTVDKLDVAHK	I	IA	I	Ia
24494	NRX	MBN2871508.1	MBN2871508.1 form I ribulose bisphosphate carboxylase large subunit [Halothiobacillaceae bacterium]	473	MAVKSYSAGVKEYRETYWMPEYTPSATDLLACFKITPQPGVPREEAAAAVAAESSTGTWTTVWTDLLTDLDHYKGRAYAIEDVPGDDTCFYAFIAYPIDLFEEGSVVNVFTSLVGNVFGFKAIRALRLEDVRFPIAYVMTCNGPPNGIQVERDKMNKYGRPLLGCTIKPKLGLSAKNYGRACYEGLRGGLDFTKDDENVNSQPFMRWNHRFDFVMEAIHKAEQETGERKGHYLNVTAPTPDEMFKRAEYAKEIGAPIIMHDYITGGFCANTGLAQWCRDNGMLLHIHRAMHAVLDRNPHHGIHFRVLTKILRLSGGDHLHSGTVVGKLEGDREATLGWIDLMRDSYIKEDRSRGIFFDQDWGSMPGILPVASGGIHVWHMPALVSIFGDDSVLQFGGGTLGHPWGNAAGAAANRVAVEACVEARNQGRELEKEGKDILTTAAKSSPELKAAMETWKEIKFEFDTVDKLDVAHK	I	IA	I	Ia
24495	NRX	WP_293753081.1	WP_293753081.1 form I ribulose bisphosphate carboxylase large subunit [Limnohabitans sp. Rim8] >MEY4257425.1 hypothetical protein [Pseudomonadota bacterium]	473	MATKTYNAGVKEYRSTYWEPHYTPKDTDILACFKITPQAGVPREEVAAAVAAESSTGTWTTVWTDLLTDLDHYKGRAYRIEDVPGDDTCFYAFVAYPIDLFEEGSIVNVLTSLVGNVFGFKALRALRLEDVRFPIAYVKTCGGPPAGIQVERDRFNKYGRPLLGCTIKPKLGLSAKNYGRAVYECLRGGLDLTKDDENVNSQPFMRWRDRFEFVVEACQKAERETGERKGHYLNVTSPTVEEMFKRAEFAKELGAPIIMHDFLTGGFTANTSLANWCRDNGMLLHIHRAMHAVLDRNPHHGIHFRVLSKCLRLSGGDHLHSGTVVGKLEGDREATLGWIDIMRDSFIKEDRSRGIFFDQDFGSMPGMFPVASGGIHVWHMPALVNIFGDDSCLQFGGGTLGHPWGNAAGACANRVAVEACVKARNEGVAVEKEGKAVLSEAAKHSPELKIAMETWKEIKFEFDTVDKLDIAHK	I	IA	I	Ia
24496	NRX	WP_024326282.1	WP_024326282.1 form I ribulose bisphosphate carboxylase large subunit [Thioalkalivibrio sp. AKL19]	473	MAAKKYSAGVKDYRETYWMPEYMPLDTDLLACFKITPQPGIDREEAAAAVAAESSTGTWTTVWTDLLTDMDYYKGRAYMIEDVPGDDESFYAFIAYPIDLFEEGSMVNVFTSLVGNVFGFKAIRALRLEDVRFPIAYVKTCGGPPSGIQVERDKLNKYGRPMLGCTIKPKLGLSAKNYGRAVYECLRGGLDFTKDDENINSQPFMRWRDRFEFVQEATEKAEAETGERKGHYLNVTAPTPEEMYKRAEFAKEIGAPIIMHDYITGGFCANTGLANWCRDNGVLLHIHRAMHAVLDRHPKHGIHFRVLAKILRLSGGDHLHTGTVVGKLEGDRAATMGWIDLLRESFVPEDRSRGIFFDQDWGSMPGVFAVASGGIHVWHMPALVTIFGDDSVLQFGGGTLGHPWGNAPGAAANRVALEACVQARNEGRDLEKEGKEILTQAAQHSPELKVAMETWKEIKFEFDTVDKLDTQHK	I	IA	I	Ia
24497	NRX	WP_087446197.1	WP_087446197.1 form I ribulose bisphosphate carboxylase large subunit [Sulfuriferula sp. AH1] >ARU30762.1 ribulose-bisphosphate carboxylase large subunit [Sulfuriferula sp. AH1]	473	MAAKKYEAGVKEYRQTYWMPEYAPLDSDILACFKITPQSGVDREEAAAAVAAESSTGTWTTVWTDLLTDMDYYKGRAYRIEDVPGDDTCFYAFVAYPIDLFEEGSVVNVFTSLVGNVFGFKAIRALRLEDVRFPLHYVKTCGGPPHGIQVERDKMNKYGRPLLGCTIKPKLGLSAKNYGRAVYECLRGGLDFTKDDENVNSQPFMRWRDRFLFVQDATLAAQAETGERKGHYLNVTAPTCEDMIERAEFAKEIGAPIIMHDYITGGFTANTSLANWCRKNGMLLHIHRAMHAVLDRNPHHGIHFRVLTKILRLSGGDHLHSGTVVGKLEGDREATLGWIDLMRESFIPEDRSRGIMFDQDWGSMPGVMPVASGGIHVWHMPALVNIFGDDSVLQFGGGTLGHPWGNAAGAAANRVALEACVEARNEGRELEREGKEILTNAAKDSPELKIAMETWKEIKFEFDTVDKLDVVNR	I	IA	I	Ia
24498	SLO	WP_074929473.1	WP_074929473.1	473	MAIKTYQSGVQEYRQTYWQPDYVPLDTDILACFKITPQPGVDREEAAAAVAAESSCGTWTTVWTDLLTDLDYYKGRAYRLEDVPGDDTCFYAFVAYPIDLFEEGSVVSVFTSLVGNVFGFKAIRALRLEDLRFPIAFVKTCGGPPSGIQVERDKMNKYGRPLLGCTIKPKLGLSAKNYGRAVYECLRGGLDFTKDDENISSQPFMRWRDRFEFVQEATLKAEAETGERKGHYLNVTAPTPEEMYKRAEFAKEIGAPIIMHDYLAGGLCANAGLANWCRNNGMLLHVHRAMHAVLDRNPHHGIHFRVLTKILRLSGGDHLHTGTVVGKLEGDRASTLGWIDLLRESFVPEDRSRGIFFDQDWGSMPGAFAVASGGIHVWHMPALVTIFGDDAVLQFGGGTLGHPWGNAAGAHANRVALEACVQARNEGRQIEKEGREILTAAAQHSPELKIAMETWKEIKFEFDTVDKLDIAHK	I	IA	I	Ia
24499	NRX	TNF63635.1	TNF63635.1 MAG: form I ribulose bisphosphate carboxylase large subunit [Burkholderiales bacterium]	473	MATKTYNAGVKEYRQTYWMPEYTPLDTDILAVFKITPQPGVDREEAAAAVAAESSTGTWTTVWTDLLTDLDYYKGRAYRIEDVPGDDTCFYAFIAYPIDLFEEGSVVNVFTSLVGNVFGFKAVRALRLEDVRFPIAYVKTCGGPPHGIQVERDMMNKYGRPLLGCTIKPKLGLSAKNYGRAVYECLRGGLDFTKDDENVNSQPFMRWKQRFDFVQEATLKAEAETGERKGHYLNVTAPTPEEMYKRAEYAKEIGAPIIMHDYITGGFCANTGLANWCRENGMLLHIHRAMHAVIDRNPHHGIHFRVLTKILRLSGGDHLHTGTVVGKLEGDRASTLGWIDLLRESFIPEDRSRGIFFDQDWGSMPGALAVASGGIHVWHMPALVTIFGDDSVLQFGGGTLGHPWGNAAGAHANRVALEACVQARNEGRQLEREGKEILTAAAQHSPELKIAMETWKEIKFEFDTVDKLDLAHK	I	IA	I	Ia
24500	DEP	OJW41584.1	OJW41584.1	473	MAVKTYNAGVKEYRQTYWMPEYTPLDTDILACFKITPQPGVDREEVAAAVAAESSTGTWTTVWTDLLTDLDYYKGRAYRIEDVPGDDTCFYAFVAYPIDLFEEGSMVNVLTSLVGNVFGFKALRALRLEDIRFPIAYVKTCGGPPLGIQVERDVMNKYGRPLLGCTIKPKLGLSAKNYGRAVYECLRGGLDFTKDDENVNSQPFMRWRDRFAFVHEATEKAIRETGERKGHYLNVTAPTPEEMYKRAEFAKEIGAPIIMHDFLTGGLTANTGLANWCRNNGMLLHIHRAMHAVLDRNPHHGIHFRVLTKVLRLSGGDHLHSGTVVGKLEGDREATLGWIDIMRDSFIKEDRSRGIFFDQDFGSMPGVMPVASGGIHVWHMPALVTIFGDDSVLQFGGGTLGHPWGNAAGAAANRVALEACVEARNKGVQVEKEGKAILTEAAKNSPELKIAMETWKEIKFEFDTVDKLDVAHK	I	IA	I	Ia
24501	NRX	MCS7030906.1	MCS7030906.1 form I ribulose bisphosphate carboxylase large subunit [Gloeomargarita sp. SKYG116] >MDW8401071.1 form I ribulose bisphosphate carboxylase large subunit [Gloeomargarita sp. SKYGB_i_bin116]	473	MAPRTQTQAGFQAGVKDYRLTYYTPDYTPKDTDLLACFRVTPQPGVPPEEAAAAVAAESSTGTWTTVWTDNLTDLERYKGRCYDIEPVPGEENQYFCFVAYPLDLFEEGSVTNMLTSIVGNVFGFKALKALRLEDIRVPVAYLKTFQGPPHGIVVERDKLNKYGRPLLGCTIKPKLGLSAKNYGRAVYEALRGGLDFTKDDENINSQPFMRWRDRFLFVQEAIAKAQAETGEIKGHYMNVTAPTCEEMLKRAQFAADLKTPIIMHDYLTAGFTANTTLAKFCRDNGLLLHIHRAMHAVIDRQKIHGIHFRVLAKCLRMSGGDHLHAGTVVGKLEGDRNITMGFVDLMREDYVEEDRSRGIFFTQDWASMPGVMPVASGGIHVWHMPALLEIFGDDAVLQFGGGTLGHPWGNAPGATANRVALEACVQARNEGRDLAREGNQIIREAAKWSPELAAACELWKEIKFEFQAVDTL	I	IB	I	Ib
24502	NRX	TNF52676.1	TNF52676.1 MAG: form I ribulose bisphosphate carboxylase large subunit [Burkholderiales bacterium]	473	MATKTYNAGVKEYRSTYWEPHYAPKDTDILACFKITPQPGVDREEVAAAVAAESSTGTWTTVWTDLLTDLDYYKGRAYKIEDVPGDDTCFYAFVAYPIDLFEEGSVVNVLTSLVGNVFGFKALRALRLEDVRFPIAYVKTCGGPPHGIQVERDIMNKYGRPLLGCTIKPKLGLSGKNYGRAVYECLRGGLDFTKDDENVNSQPFMRWRQRFDFVMEAIEKAERETGERKGHYLNVTAPTPEEMYKRAEYAKELGAPIIMHDYLTGGLCANTGLANWCRDNGMLLHIHRAMHAVLDRNPHHGIHFRVLTKVLRLSGGDHLHSGTVVGKLEGDRASTLGWIDIMRDSFVKEDRSRGIFFDQDWGSMPGVMPVASGGIHVWHMPALVNIFGDDSVLQFGGGTLGHPWGNAAGAAANRVALEACVKARNEGVAVEKEGKAVLTEAAKHSPELSIAMETWKEIKFEFDTVDKLDLAHK	I	IA	I	Ia
24503	NRX	MBW8371218.1	MBW8371218.1 form I ribulose bisphosphate carboxylase large subunit [Thiobacillus sp.]	473	MAVKTYNAGVKEYRQTYWTPEYTPLDTDILACFKITPQPGVDREEVAAAVAAESSTGTWTTVWTDLLTDLDYYKGRAYRIEDVPGDDTCFYAFVAYPIDLFEEGSVVNVLTSLVGNVFGFKALRALRLEDIRFPIAYVKTCGGPPAGIQVERDRMNKYGRPLLGCTIKPKLGLSAKNYGRAVYECLRGGLDFTKDDENVNSQPFMRWRDRFSFVHEATLKAERETGERKGHYLNVTAPTPEEMYKRAEFAKEIGAPIIMHDYLTGGLTANTGLANWCRDNGMLLHIHRAMHAVLDRNPHHGIHFRVLTKVLRLSGGDHLHSGTVVGKLEGDREATLGWIDTMRDEFIKEDRSRGLFFDQDWGSMPGVIPVASGGIHVWHMPALVSIFGDDSVLQFGGGTLGHPWGNAAGAAANRVALEACVEARNQGRQIEKEGKDILTAAAAHSPELKIAMETWKEIKFEFDTVDKLDVAHK	I	IA	I	Ia
24504	NRX	MDE2258704.1	MDE2258704.1 form I ribulose bisphosphate carboxylase large subunit [Betaproteobacteria bacterium]	473	MAVKTYNAGVKEYRQTYWTPEYTPKDTDLLACFKITPQPGVDREEVAAAVAAESSTGTWTTVWTDLLTDLDYYKGRAYRIEDVPGDDTCFYAFVAYPIDLFEEGSVVNVLTSLVGNVFGFKALRALRLEDVHFPIAYVMTCGGPPQGIQVERDKMNKYGRPLLGCTIKPKLGLSAKNYGRAVYECLRGGLDFTKDDENVNSQPFMRWRDRFEFVQEATLKAQRETGERKGHYLNVTAPTPEEMYKRAEFAKEIGAPIIMHDYLTGGLTANTGLANWCRDNGMLLHIHRAMHAVLDRNPHHGIHFRVLTKVLRLSGGDHLHSGTVVGKLEGSREATLGWIDIMRDEHIKEDRSRGIFFDQDWGAMPGVFPVASGGIHVWHMPALVNIFGDDSVLQFGGGTLGHPWGNAAGAAANRVALEACVAARNQGVAIEKEGKAVLTKAAEHSPELKIAMETWKEIKFEFDTVDKLDVAHK	I	IA	I	Ia
24505	DEP	MAJ75541.1	MAJ75541.1	473	MAKKGYDAGVKEYRDTYWMPEYEPVDTDILACFKITPQPGVPREEVAAAVAAESSTGTWTTVWTDLLTDLDHYKGRAYRIEDVPGSDDAIYAFIAYPIDLFEEGSIVNVLTSLVGNVFGFKALRALRLEDIRFPIAYVMTCGGPPNGIEVERDKMNKYGRPLLGCTIKPKLGLSAKNYGRACYEGLRGGLDFTKDDENVNSQPFMRWRDRFGFVQDAIERAERETGERKGHYLNVTAPTPEEMYKRAEYAKELGTPIIMHDFFTAGFTANTGLANWCRDNGLLLHIHRAMHAVVDRNPNHGIHFRVLAKCLRLSGGDHMHSGTVVGKLEGDRDSTLGWIDCMRDSFIKEDRSRGIFFDQDFGSMPGMLPVASGGIHVWHMPALVNIFGDNSVLQFGGGTLGHPWGNAAGAAANRVAVEACVEARNAGRELEKESKDILTSAAKHSPELKVAMETWKEIKFEFDTVDKLDIQHK	I	IA	I	Ia
24506	NRX	VDD89106.1	VDD89106.1 RuBisCO long chain, Form III-like [uncultured archaeon]	473	MAVQFNYIAKRGWKPKNPDENYVITLLKIELDETAVKEAKYNHLKKGQKKIDKLFEDAAGTVAAESSTGTWTKVYDGKDSGILMAGKIRAVAYDLDYEKKMFKIAYPIELFELDNISGLLAGIVGNIAGMKMVSAMRVYDVRFPKKMINAFPGPRFGVSGIRKLLKKPIGCLVCTVPKPKIGRTAKEQAELARILFNSGNGTYDGIKDDENLTNLFFNKFDERAKLVLSELKKAEKKTGNKKFYLCNTTHSNIDEVLRRAKLIKENQGIFMMVDVVTTGFSAVDTIRRKNLGLAIHGHRAMHGFITRDNSPGVHGEGKLFGFSVSMIFLAKLFRLLGVDSLHGGSPLAKMEDYGEAIYIKDVLQVKNLKPHNKIPSLGQNWYHIKSVWMTASGGLHPGDFEEVLNKLGDDIIIQCGGGLLGHPSGIEAGVKAIEQARDIYYKKIPLKKFIKENPNSELASAVKLWGFGPRVVY	III-Like	UNK	VII	UNK
24507	DEP	WP_085216190.1	WP_085216190.1	473	MATKTYSAGVKQYRETYWDPDYTPAATDLLAVFKITPQPGVDPEEAAAAVASESSTGTWTTVWTDLLTDLDYYKGRAYRIEAVPGHPEQFYAFIAYPIDLFEEGSVVNVLTSLVGNVFGFKAVRGLRLEDVHFPIAYIKTCGGPPHGIQVERDIMNIYGRPLLGCTIKPKLGLSAKNYGRAVYECLRGGLDFTKDDENVNSQPFMRWRQRFDFVQEAIDKAEVETGERKGHYLNVTAPTPEEMYKRAEYAKAIGSRIIMHDFLSGGFCANTGLANWCRENGMLLHIHRAMHAVIDRNPSHGIHFRVLAKVLRLSGGDHLHTGTVVGKLEGDRAAVLGVIDLLRERRVKEDRSRGIFFDQDWGSMPGVFTVGSGGIHVWHMPALLGIFGDDAVFQFGGGTLGHPWGNAAGAAANRVALEACVAARNEGRSLEQEGRAVLLAAAEHSPELKAALETWKEIKFEFDTVDKLDVARP	I	IA	I	Ia
24508	NRX	WP_322317404.1	WP_322317404.1 form I ribulose bisphosphate carboxylase large subunit [Hydrogenophaga sp.] >MDZ4173455.1 form I ribulose bisphosphate carboxylase large subunit [Hydrogenophaga sp.]	473	MATKTYSAGVKEYRSTYWEPHYTPKDTDILACFKITPQAGVDREEVAAAVAAESSTGTWTTVWTDLLTDLDHYKGRAYKIEDVPGDDTCFYAFVAYPIDLFEEGSIVNVLTSLVGNVFGFKALRALRLEDIRFPIAYVKTCGGPPHGIQVERDIMNKYGRPLLGCTIKPKLGLSGKNYGRAVYECLRGGLDFTKDDENVNSQPFMRWRQRFDFVQEAIEKAERETGERKGHYLNVTAPTPEEMYKRAEYAKELGSPIIMHDYLTGGFCANTGLANWCRDNGMLLHIHRAMHAVLDRNPHHGIHFRVLTKCLRLSGGDHLHSGTVVGKLEGDRASTLGWIDIMRDSFIKEDRSRGIFFDQDFGSMPGVMPVASGGIHVCHMPALVNIFGDDSVLQFGGGTLGHPWGNAAGAAANRVALEACVKARNEGVAVEKEGKTVLMDAAQHSPELKIAMETWKEIKFEFDTVDKLDLAHK	I	IA	I	Ia
24509	NRX	WP_045537175.1	WP_045537175.1 form I ribulose bisphosphate carboxylase large subunit [Serpentinimonas maccroryi] >BAO84561.1 ribulose 1,5-bisphosphate carboxylase, large subunit [Serpentinimonas maccroryi]	473	MAVKSYSAGVKEYRQTYWMPDYIPLDTDLLAVFKITAQAGVDREEAAAAVAAESSTGTWTTVWTDLLTDLDYYKGRAYRIEDVPGDDSCFYAFIAYPIDLFEEGSVVNVFTSLVGNVFGFKAVRALRLEDVRFPIAYVKTCGGPPHGIQVERDILNKYGRPMLGCTIKPKLGLSGKNYGRAVYECLRGGLDFTKDDENINSQPFMRWRQRFDFVQEATLKAEAETGERKGHYLNVTAPTPEEMYKRAEYAKEIGAPIIMHDYITAGFCANTGLANWCRENGMLLHIHRAMHAVIDRNPHHGIHFRVLTKILRLSGGDHLHTGTVVGKLEGDREATLGWIDLLRESFVPENRARGIFFDQDWGSMPGLFAVASGGIHVWHMPALVSIFGDDSVLQFGGGTLGHPWGNAAGAHANRVALEACVQARNEGRQLEKEGKEILSAAAAHSPELKIAMETWKEIKFEFDTVDKLDVTHK	I	IA	I	Ia
24510	NRX	MBK6743904.1	MBK6743904.1 form I ribulose bisphosphate carboxylase large subunit [Hydrogenophilales bacterium]	473	MAVKTYNAGVKEYRQTYWTPNYTPLDTDILACFKITPQPGVDREEVAAAVAAESSTGTWTTVWTDLLTDLDYYKGRAYRIEDVPGDDTCFYAFVAYPIDLFEEGSVVNVLTSLVGNVFGFKALRALRLEDVRFPIAYVKTCGGPPAGIQVERDRMNKYGRPLLGCTIKPKLGLSAKNYGRAVYECLRGGLDFTKDDENVNSQPFMRWRDRFQFVHEATMKAERETGERKGHYLNVTAPTPEEMYKRAEFAKEIGAPIIMHDYLTGGLTANTGLANWCRDNGMLLHIHRAMHAVLDRNPHHGIHFRVLTKVLRLSGGDHLHSGTVVGKLEGDRDATLGWIDTMRDEFIKEDRSRGLFFDQDWGSMPGVIPVASGGIHVWHMPALVSIFGDDSVLQFGGGTLGHPWGNAAGAAANRVALEACVEARNQGRQLEKEGKDILTAAAAHSPELKIAMETWKEIKFEFDTVDKLDVAHK	I	IA	I	Ia
24511	NRX	TXI21969.1	TXI21969.1 MAG: form I ribulose bisphosphate carboxylase large subunit [Nitrosomonas sp.] >HMU63324.1 form I ribulose bisphosphate carboxylase large subunit [Nitrosomonas sp.] >HNB01350.1 form I ribulose bisphosphate carboxylase large subunit [Nitrosomonas sp.]	473	MAVKTYNAGVKEYRQTYWMPEYTPLDTDILACFKITPQPGVDREEAAAAVAAESSTGTWTTVWTDLLTDLDYYKGRAYRIEDVPGDDTCFYAFIAYPIDLFEEGSVVNVFTSLVGNVFGFKAIRGLRLEDVRFPIAYVKTCGGPPHGIQVERDMLNKYGRALLGCTIKPKLGLSAKNYGRAVYECLRGGLDLTKDDENVNSQPFMRWRQRFDFVMEAIHKAERETGERKGHYLNVTAPTPEEMYKRAEYAKEIGAPIIMHDYITGGFCANTGLANWCRDNGILLHIHRAMHAVIDRNPHHGIHFRVLAKILRLSGGDHLHSGTVVGKLEGDRGATLGWIDLMRESFIKEDRSRGIMFDQDWGSMPGVFPVASGGIHVWHMPALVAIFGDDACLQFGGGTLGHPWGNAAGAAANRVALEACVEARNQGVQIEKEGKTILTNAAKHSPELKIAMETWKEIKFEFDTVDKLDVAHK	I	IA	I	Ia
24512	NRX	CAA85662.1	CAA85662.1 ribulose-1,5-bisphosphate carboxylase/oxygenase large subunit, partial [Marrubium vulgare]	473	MSPQTETKAGVGFKAGVKEYKLTYYTPEYETKDTDILAAFRVTPQPGVPPEEAGAAVAAESSTGTWTTVWTDGLTSLDRYKGRCYHIEPVLGEKDQYICYVAYPLDLFEEGSVTNMFTSIVGNVFGFKALRALRLEDLRIPPAYVKTFQGPPHGIQVERDKLNKYGRPLLGCTIKPKLGLSAKNYGRAVYECLRGGLDFTKDDENVNSQPFMRWRDRFLFCAEAIYKAQAETGEIKGHYLNATAGTCEEMIKRAVFARELGVPIVMHDYLTGGFTANTSLSHYCRDNGLLLHIHRAMHAVIDRQKNHGMHFRVLAKALRLSGGDHVHSGTVVGKLEGEREITLGFVDLLRDDFIEKDRSRGIYFTQDWVSLPGVIPVASGGIHVWHMPALTEIFGDDSVLQFGGGTLGHPWGNAPGAVANRVAVEACVQARNEGRDLAAEGNAIIREACKWSPELAAACEVWKEIKFEFPAMD	I	IB	I	Ib
24513	NRX	MCW5618567.1	MCW5618567.1 form I ribulose bisphosphate carboxylase large subunit [Nitrosomonas sp.]	473	MAAKTYSAGVKEYRQTYWTPEYTPLDTDILACFKITAQPGVDREEAAAAVAAESSTGTWTTVWTDLLTDLDYYKGRAYRIEDVPGDDTCFYAFIAYPIDLFEEGSVVNVFTSLVGNVFGFKAIRALRLEDVRFPIAFVKTCGGPPYGIQAERDKLNKYGRALLGCTIKPKLGLSAKNYGRAVYECLRGGLDLTKDDENINSQPFMRWRQRFEFVMEAIHKAERETGERKGHYLNVTAPTPEEMYKRAEFAKELGAPIIMHDYLTGGFTANTGLANWCRDNGVLLHIHRAMHAVIDRNPHHGIHFRVLAKALRLSGGDHLHSGTVVGKLEGDRAATLGWIDLMRDSFIKEDRSRGIMFDQDWGSMPGVFPVASGGIHVWHMPALVAIFGDDACLQFGGGTLGHPWGNAAGAAANRVALEACVEARNQGVEIEKKGKEILTAAAKHSPELKIAMETWKEIKFEFDTVDKLDVAHK	I	IA	I	Ia
24514	NRX	AAX13933.2	AAX13933.2 ribulose-1,5-bisphosphate carboxylase/oxygenase large subunit, partial [Duguetia confusa]	473	PQQKLSSVFFTAGVKEYKLTYYTPEYETKDTDILAAFRVTPQPGVPPEEAGAAVAAESSTGTWTTVWTDGLTSLDRYKGRCYHIEPVXGEENQYIAYVAYPLDLFEEGSVTNMFTSIVGNVFGFKALRALRLEDLRIPXSYIKTFXGPPHGIQVERDKLNKYGRPLLGCTIKPKLGLSAKNYGRAVYECLRGGLDFTKDDENVNSQPFMRWRDRFLFCAEAJYKAQAETGEIKGHYLNATAGTCEDMMKRAVFARELGAPIVMHDYLTGGFTANTSLAHYCRDNGLLLHIHRAMHAVIDRQKNHGMHFRVLAKALRMSGGDHIHAGTVVGKLEGERDITLGFVDLLRDDFIEKDRSRGIYFTQDWVSLPGVLPVASGGIHVWHMPALTEIFGDDSVLQFGGGTLGHPWGNAPGAVANRVAVEACVQARNEGRDLARHGNEIIREASKWSPELAAACEVWKEIKFEFEAVDKLD	I	IB	I	Ib
24515	NRX	MCL6555111.1	MCL6555111.1 form I ribulose bisphosphate carboxylase large subunit [Burkholderiales bacterium]	473	MAVKTYTAGVKEYRQTYWMPDYTPLDTDILACFKITPQPGVDREEAAAAVAAESSTGTWTTVWTDLLTDLDYYKGRAYKIEDVPGDDTCFYAYVAYPIDLFEEGSVVNVFTSLVGNVFGFKAIRALRLEDVRFPIAYVKTCGGPPHGIQVERDILNKYGRPLLGCTIKPKLGLSAKNYGRAVYECLRGGLDFTKDDENVNSQPFMRWKQRFDFVMEAIHKAERETGERKGHYLNVTAPTPDEMFKRAEYAKEIGAPIIMHDYITGGFCAHTGLANWCRENGLLLHVHRAMHAVMDRNPHHGIHFRVLAKVLRLMGGDHLHTGTVVGKLEGDRAATLGWIDLLRESYIQEDRSRGIFFDQDWGSMPGVFAVASGGIHVWHMPALVTIFGDDAVLQFGGGTLGHPWGNAAGAAANRVALEACVEARNEGRQLEKEGKAILEAAAKHSPELKVAMETWKEIKFEFDTVDKLDVAHK	I	IA	I	Ia
24516	NRX	MCK9292929.1	MCK9292929.1 ribulose-bisphosphate carboxylase [archaeon] >MDD2477915.1 ribulose-bisphosphate carboxylase [Candidatus ainarchaeum sp.] >MDD3084458.1 ribulose-bisphosphate carboxylase [Candidatus ainarchaeum sp.] >MDD4220920.1 ribulose-bisphosphate carboxylase [Candidatus ainarchaeum sp.] >MDD4662900.1 ribulose-bisphosphate carboxylase [Candidatus ainarchaeum sp.]	473	MDFKELVKTLNEKQLTYLNLNLENPKNGEYLLGVFHLLPGGDLNILQAACEVASESSTGTNFPVKTATSFSREMNALVYEVDLSKNLVWIAYPWRLFDRGGNIQNILTYIVGNVLGMKKVSALKLLDVWFSPSFLEQYDGPSYTIDDMRKYLDVYDRPILGTIIKPKMGLIASEYAEVCYDFWVGGGDFVKNDEPQANQDFCPYDKMVKYVKQAMDKAVKETGKKKVHSFNVSAADYDTMIERCEMIVNAGFEPGSYAFLIDGITAGWMAVQTLRRKYPNVFLHFHRAAHGAFTREENPFGFSVLVLSKFARLAGASGMHTGTAGVGKMSGSTSKDVVAAHNIQLFKDKGHFFNQNWGRIPEDDVDSIKLAKLDLAKHIILEDDSWRGMKKTVPIISGGLNPTLLKPFIDVMGNVDFITTMGAGAHAHPNGTREGAIALVQACEAYQKGITIQEYAKTHRELEVAISFFSKMK	II_III	UNK	IIβ	UNK
24517	NRX	MBU2640777.1	MBU2640777.1 form I ribulose bisphosphate carboxylase large subunit [Gammaproteobacteria bacterium]	473	MAVKTYNAGVKEYRHTYWTPDYTPLDTDLLACFKITPQAGVPREEVAAAVAAESSTGTWTTVWTDLLTDLDYYKGRAYRIEDVPGDDTCFYAFVAYPIDLFEEGSVVNVLTSLVGNVFGFKALRALRLEDIRFPIAYVKTCGGPPAGIQVERDRMNKYGRPMLGCTIKPKLGLSAKNYGRAVYECLRGGLDFTKDDENVNSQPFMRWRDRFQFVHEATMKAERETGERKGHYLNVTAPTPEEMYKRAEYAKEIGAPIIMHDYLTGGLTANTGLANWCRDNGMLLHIHRAMHAVLDRNPHHGIHFRVLTKVLRLSGGDHLHSGTVVGKLEGDREATLGWIDTMRDKFIPEDRSRGLFFDQDWGSMPGVFPVASGGIHVWHMPALVAIFGDDACLQFGGGTLGHPWGNAAGAAANRVALEACVQARNEGREIEKEGKDILSSAAAHSPELKIAMETWKEIKFEFDTVDKLDVAHK	I	IA	I	Ia
24518	NRX	WP_299513767.1	WP_299513767.1 form I ribulose bisphosphate carboxylase large subunit [uncultured Limnohabitans sp.]	473	MATKTYNAGVKDYRSTYWEPHYTPKDTDILACFKITPQAGVPREEVAAAVAAESSTGTWTTVWTDLLTDLDHYKGRAYRIEDVPGDDTCFYAFVAYPIDLFEEGSIVNVLTSLVGNVFGFKALRALRLEDVRFPIAYVKTCGGPPAGIQVERDRFNKYGRPLLGCTIKPKLGLSAKNYGRAVYECLRGGLDLTKDDENVNSQPFMRWRDRFEFVVEACQKAERETGERKGHYLNVTSPTVEEMFKRAEFAKELGAPIIMHDFLTGGFTANTSLANWCRDNGMLLHIHRAMHAVLDRNPHHGIHFRVLSKCLRLSGGDHLHSGTVVGKLEGDREATLGWIDIMRDSFIKEDRSRGIFFDQDFGSMPGMFPVASGGIHVWHMPALVNIFGDDSCLQFGGGTLGHPWGNAAGACANRVAVEACVKARNEGVAVEKEGKAVLSEAAKHSPELKIAMETWKEIKFEFDTVDKLDIAHK	I	IA	I	Ia
24519	NRX	WP_291509272.1	WP_291509272.1 form I ribulose bisphosphate carboxylase large subunit [Acidithiobacillus sp.] >MCK9189684.1 form I ribulose bisphosphate carboxylase large subunit [Acidithiobacillus sp.] >MCK9359494.1 form I ribulose bisphosphate carboxylase large subunit [Acidithiobacillus sp.]	473	MAVKTYNAGVKDYRNTYWEPDYNVKDTDILAVFKITPQAGVDREEAAAAVAAESSTGTWTTVWTDLLTDLDYYKGRAYRIEDVPGDDTCFYAFIAYPIDLFEEGSVVNVFTSLVGNVFGFKAVRALRLEDVRFPIAYVKTCGGPPHGIQVERDIMNKYGRPLLGCTIKPKLGLSAKNYGRACYEGLRGGLDFTKDDENVNSQPFMRWRQRFDFVMEAIQKAEAETGERKGHYLNVTAPTPEEMYKRAEYAKEIGAPIIMHDYITGGFCANTGLANWCRDNGMLLHIHRAMHAVLDRNPHHGIHFRVLTKILRLSGGDHLHSGTVVGKLEGDREATLGWIDIMRDGFIKEDRSRGIFFDQDWGSMPGVMPVASGGIHVWHMPALVTIFGDDSVLQFGGGTLGHPWGNAAGAAANRVALEACVEARNRGVAIEKEGKAVLTEAAKHSPELKIAMETWKEIKFEFDTVDKLDVAHK	I	IA	I	Ia
24520	NRX	MBC8513251.1	MBC8513251.1 form I ribulose bisphosphate carboxylase large subunit [Candidatus Pseudothioglobus aerophilus] >MBT5407801.1 form I ribulose bisphosphate carboxylase large subunit [Gammaproteobacteria bacterium] >MDA8905832.1 form I ribulose bisphosphate carboxylase large subunit [Candidatus Thioglobus sp.] >MBT6634216.1 form I ribulose bisphosphate carboxylase large subunit [Gammaproteobacteria bacterium] >MBT7390957.1 form I ribulose bisphosphate carboxylase large subunit [Gammaproteobacteria bacterium]	473	MAKKGYDAGVKEYRDTYWMPEYEPKDTDILACFKITPQPGVPREEVAAAVAAESSTGTWTTVWTDLLTDLDHYKGRAYRIEDVPGSDDAIYAFIAYPIDLFEEGSIVNVLTSLVGNVFGFKALRALRLEDIRFPIAYVMTCGGPPNGIQVERDKMNKYGRPMLGCTIKPKLGLSAKNYGRACYEGLRGGLDFTKDDENVNSQPFMRWRDRFGFVQDAIERAERETGERKGHYLNVTAPTPEEMYKRAEYAKELGTPIIMHDFFTAGFTANTGLANWCRDNGLLLHIHRAMHAVVDRNPNHGIHFRVLAKCLRLSGGDHMHSGTVVGKLEGDRESTLGWIDCMRDSFIKEDRSRGIFFDQDFGSMPGMLPVASGGIHVWHMPALVNIFGDDSVLQFGGGTLGHPWGNAAGAAANRVAVEACVEARNAGKDLEKESKEILTSAAKHSPELKIAMETWKEIKFEFDTVDKLDIVHK	I	IA	I	Ia
24521	NRX	MDH5707504.1	MDH5707504.1 form I ribulose bisphosphate carboxylase large subunit [Hylemonella sp.]	473	MAVKTYNAGVKEYRATYWEPHYTVKDTDILACFKITPQPGVDREEVAAAVAAESSTGTWTTVWTDLLTDLDYYKGRAYKIEDVPGDDTCFYAFVAYPIDLFEEGSVVNVLTSLVGNVFGFKALRALRLEDIRFPIAYIKTCGGPPHGIQVERDIMNKYGRPLLGCTIKPKLGLSAKNYGRAVYECLRGGLDFTKDDENVNSQPFMRWKQRFDFVQEATEKAMRETGERKGHYLNVTAPTPEEMYKRAEYAKEIGAPIIMHDYLTGGLCANTGLANWCRDNGMLLHIHRAMHAVLDRNPHHGIHFRVLTKVLRLSGGDHLHSGTVVGKLEGDRASTLGWIDLMRDSFIKEDRSRGIFFDQDFGSMPGVMPVASGGIHVWHMPALVNIFGDDSVLQFGGGTLGHPWGNAAGAAANRVALEACVKARNEGVAVEKEGKAVLTEAAKHSPELKIAMETWKEIKFEFDTVDKLDVAHK	I	IA	I	Ia
24522	NRX	PHS70997.1	PHS70997.1 MAG: ribulose-bisphosphate carboxylase large subunit [Methylophaga sp.]	473	MSEKKYTAGVKAYRETYWMPEYTPKETDLLACFKITPQDGVPREEIAAAVAAESSTGTWTTVWTDLLTDLDYYKGRAYAIEDVPGDDTCFYAFIAYPIDLFEEGSVVNVLTSLVGNVFGFKALRALRLEDIRFPIAYVMTCNGPPQGIQVERDILNKYGRPLLGCTIKPKLGLSAKNYGRACYEGLRGGLDFTKDDENVNSQPFMRWRHRFDFVMEAIHKAEAETGERKGHYLNVTAPTADEMMKRAEYAKEIGAPIIMHDYLTGGLSANTQLAQWCQDNGMLLHIHRAMHAVLDRNPHHGIHFRVLTKVLRLSGGDHLHSGTVVGKLEGDRDATLGWIDIMRDSYIKEDRSRGIFFDQDWGAMPGVFPVASGGIHVWHMPALVSIFGDDSCLQFGGGTLGHPWGNAAGAAANRVAVEACVEARNSGVELEKEGKDILTKAAKHSPELKIAMETWKEIKFEFDTVDKIDVAHK	I	IA	I	Ia
24523	NRX	RKZ86397.1	RKZ86397.1 MAG: ribulose-bisphosphate carboxylase large subunit [Candidatus Parabeggiatoa sp. nov. 1]	473	MSTKTYEAGVKEYRETYWDPDYTPKDTDILGCFKITPQEGVPREEAAAAVAAESSTGTWTTVWTDLLTDLDYYKGRAYRIEDVPGDDTCFYGFVAYPIDLFEEGSVVNVFTSLVGNVFGFKALRALRLEDVRFPIAYVMTCGGPPNGIQVERDRMNKYGRGLLGCTIKPKLGLSAKNYGRAVYECLRGGLDFTKDDENVNSQPFMRWRNRFEYVVEATHKAEQETGERKGHYLNVTAPTPEEMYQRAEFAKELGAPIIMHDYLTGGFCANTGLANWCRNNGMLLHIHRAMHAVIDRNPHHGIHFRVLTKALRLSGGDHLHSGTVVGKLEGDRAATLGWIDLLREKFIKEDRTRGIMFDQDWGAMPGVFPVASGGIHVWHMPALVSIFGDDAVFQFGGGTLGHPWGNAAGAAANRVALEACVEARNQGTELEKEGKEVLTNAAKHSPELKMAMETWKEIKFEFDTVDKLDVAHK	I	IA	I	Ia
24524	NRX	WP_012823801.1	WP_012823801.1 form I ribulose bisphosphate carboxylase large subunit [Halothiobacillus neapolitanus] >O85040.1 RecName: Full=Ribulose bisphosphate carboxylase large chain; Short=RuBisCO large subunit; AltName: Full=Form 1 RuBisCO [Halothiobacillus neapolitanus c2] >1SVD_A Chain A, ribulose-1,5-bisphosphate carboxylase/oxygenase large subunit [Halothiobacillus neapolitanus] >7ZBT_A Chain A, Ribulose bisphosphate carboxylase large chain [Halothiobacillus neapolitanus] >7ZBT_B Chain B, Ribulose bisphosphate carboxylase large chain [Halothiobacillus neapolitanus] >7ZBT_C Chain C, Ribulose bisphosphate carboxylase large chain [Halothiobacillus neapolitanus] >7ZBT_D Chain D, Ribulose bisphosphate carboxylase large chain [Halothiobacillus neapolitanus] >7ZBT_E Chain E, Ribulose bisphosphate carboxylase large chain [Halothiobacillus neapolitanus] >7ZBT_F Chain F, Ribulose bisphosphate carboxylase large chain [Halothiobacillus neapolitanus] >7ZBT_G Chain G, Ribulose bisphosphate carboxylase large chain [Halothiobacillus neapolitanus] >7ZBT_H Chain H, Ribulose bisphosphate carboxylase large chain [Halothiobacillus neapolitanus] >AAC32549.1 ribulose-1,5-bisphosphate carboxylase/oxygenase large subunit [Halothiobacillus neapolitanus c2] >ACX95765.1 Ribulose-bisphosphate carboxylase [Halothiobacillus neapolitanus c2] >TDN66071.1 ribulose 1,5-bisphosphate carboxylase large subunit [Halothiobacillus neapolitanus]	473	MAVKKYSAGVKEYRQTYWMPEYTPLDSDILACFKITPQPGVDREEAAAAVAAESSTGTWTTVWTDLLTDMDYYKGRAYRIEDVPGDDAAFYAFIAYPIDLFEEGSVVNVFTSLVGNVFGFKAVRGLRLEDVRFPLAYVKTCGGPPHGIQVERDKMNKYGRPLLGCTIKPKLGLSAKNYGRAVYECLRGGLDFTKDDENINSQPFMRWRDRFLFVQDATETAEAQTGERKGHYLNVTAPTPEEMYKRAEFAKEIGAPIIMHDYITGGFTANTGLAKWCQDNGVLLHIHRAMHAVIDRNPNHGIHFRVLTKILRLSGGDHLHTGTVVGKLEGDRASTLGWIDLLRESFIPEDRSRGIFFDQDWGSMPGVFAVASGGIHVWHMPALVNIFGDDSVLQFGGGTLGHPWGNAAGAAANRVALEACVEARNQGRDIEKEGKEILTAAAQHSPELKIAMETWKEIKFEFDTVDKLDTQNR	I	IA	I	Ia
24525	NRX	AAW49409.1	AAW49409.1 ribulose-1,5-bisphosphate carboxylase/oxygenase large subunit, partial [Monanthotaxis sp. Wieringa 3833]	473	PTETKASVGFKAGVKEYKLTYYTPEYETKDTDILAAFRVTPQPGVPPEEAGAAVAAESSTGTWTTVWTDGLTSLDRYKGRCYHIEPVAGEESQFIAYVAYPLDLFEEGSVTNMFTSIVGNVFGFKALRALRLEDLRIPTSYVKTFQGPPHGIQVERDKLNKYGRPLLGCTIKPKLGLSAKNYGRAVYECLRGGLDFTKDDENVNSQPFMRWRDRFLFCAEALFKAQAETGEIKGHYLNATAGTCEEMMKRAVFARELGVPIVMHDYLTGGFTANTTLAHYCRDNGLLLHIHRAMHAVIDRQKYHGMHFRVLAKALRMSGGDHIHAGTVVGKLEGERDITLGFVDLLRDDFIEKDRSRGIYFTQDWVSLPGVIPVASGGIHVWHMPALTEIFGDDAVLQFGGGTLGHPWGNAPGAVANRVALEACVQARNEGRDLARQGNEIIREASKWSPELAAACEIWKEIKFEFEAVDKLD	I	IB	I	Ib
24526	DEP	WP_108221872.1	WP_108221872.1	473	MAAKTYDAGVKDYRSIYWEPQYQVKDSDILAVFKVVPQPGVSREEAAAAVAAESSTATWTTVWTDLLTDLDYYKGRAYAIEDVPGSDEAFYAFIAYPMDLFEEGSVVNVFTSLVGNVFGFKAVRALRLEDVRFPLWFVMTCPGAPHGMKVERDLLDKYGRPLLGCTIKPKLGLSAKNYGRAVYECLRGGLDFTKDDENVNSQPFLRWRDRFLFCQEAIEKAEAETGERKGHYMNVTAGTMEEIYERAEFAKEIGTPIIMSDYLTVGWSAHTSLSRWCRKNGMLLHVHRAMHAVMDRNPNHGINFRVLAKILRLMGGDHLHSGTVVGKLEGDREATIGWINLLRDRFIKADRSRGIFFDQDWGPQPGLFPVASGGIHVWHMPALVSIFGNDSVLQFGGGTLGHPWGNAAGACANRVALEACVQARNDGRNLEKEGKEILTRAAQTSPELRMAMETWKEIRFEFDTVDKLDVQHR	I	IA	I	Ia
24527	NRX	AAW49433.1	AAW49433.1 ribulose-1,5-bisphosphate carboxylase/oxygenase large subunit, partial [Trigynaea duckei]	473	QTETKASVFFKAGVKEYKLTYYTPEYETKDTDILAAFRVTPQPGVPPEEAGAAVAAESSTGTWTTVWTDGLTSLDRYKGRCYHIEPVAGEENQYIAYVAYPLDLFEEGSVTNMFTSIVGNVFGFKALRALRLEDLRIPTSYIKTFQGPPHGIQVERDKLNKYGRPLLGCTIKPKLGLSAKNYGRAVYECLRGGLDFTKDDENVNSQPFMRWRDRFLFCAEALFKAQAETGEIKGHYLNATAGTCEEMIKRAVFARELGVPIVMHDYLTGGFTANTSLAHYCRDNGLLLHIHRAMHAVIDRQKNHGMHFRVLAKALRMSGGDHIHAGTVVGKLEGERDITLGFVDLLRDDFIEKDRSRGIYFTQDWVSLPGVLPVASGGIHVWHMPALTEIFGDDSVLQFGGGTLGHPWGNAPGAVANRVALEACVQARNEGRDLARQGNEIIREASKWSPELAAACEVWKEIKFEFQAVDTLD	I	IB	I	Ib
24528	NRX	RMD80382.1	RMD80382.1 MAG: form I ribulose bisphosphate carboxylase large subunit [Gammaproteobacteria bacterium]	473	MGKKTYQAGVKEYRETYWDPNYTPKDTDLLACFKVTPQPGVPREEAAAAVAAESSTGTWTTVWTDLLTDLDYYKGRAYRIEDVPGDDESFYAFIAYPIDLFEEGSVVNVFTSLVGNVFGFKALRALRLEDVRFPLAYVMTCNGPPHGIQVERDKLNKYGRPLLGCTIKPKLGLSAKNYGRAVYECLRGGLDFTKDDENVNSQPFMRWRERFDFVMEAILKAEQETGERKGHYLNVTAPTPDEMFKRAEYAKEIGAPIIMHDFITGGFCANTGLAQWCRDNGVLLHIHRAMHAVLDRHPKHGIHFRVLTKILRLSGGDHLHTGTVVGKLEGDRQATLGWIDLLREKFVKEDRSRGIFFDQDWGAMPGAFAVASGGIHVWHMPALLSIFGDDAVFQFGGGTLGHPWGNAAGAAANRVALEACVKARNEGRELEREGGDILREAAKHSPELRMAMETWKEIKFEFETVDKLDVAHK	I	IA	I	Ia
24529	NRX	CAA85705.1	CAA85705.1 ribulose-1,5-bisphosphate carboxylase/oxygenase large subunit, partial [Scutellaria alpina]	473	MSPQTETKASVGFKAGVKEYKLTYYTPEYETKDTDILAAFRVTPQPGVPPEEAGAAVAAESSTGTWTTVWTDGLTSLDRYKGRCYHIEPVIGEKDQYICYVAYPLDLFEEGSVTNMFTSIVGNVFGFKALRALRLEDLRMPPAYVKTFQGPPHGIQVERDKLNKYGRPLLGCTIKPKLGLSAKNYGRAVYECLRGGLDFTKDDENVNSQPFMRWRDRFLFCAEAIYKAQAETGEIKGHYLNATAGTCEEMIKRAVFARELGVPIVMHDYLTGGFTANTSLSHYCRDNGLLLHIHRAMHAVIDRQKNHGMHFRVLAKALRMSGGDHIHAGTVVGKLEGEREITLGFVDLLRDDFIEKDRSRGIYFTQDWVSLPGVIPVASGGIHVWHMPALTEIFGDDSVLQFGGGTLGHPWGNAPGAVANRVALEACVQARNEGRDLAAEGNATIREASKWSPELAAACEVWKEIKFEFPAMD	I	IB	I	Ib
24530	NRX	WP_290973913.1	WP_290973913.1 form I ribulose bisphosphate carboxylase large subunit [Hydrogenophaga sp.] >OGA76982.1 MAG: ribulose-bisphosphate carboxylase large subunit [Burkholderiales bacterium GWE1_65_30] >OGA90443.1 MAG: ribulose-bisphosphate carboxylase large subunit [Burkholderiales bacterium GWF1_66_17] >PKO75533.1 MAG: ribulose-bisphosphate carboxylase large subunit [Betaproteobacteria bacterium HGW-Betaproteobacteria-15] >MCG2654161.1 form I ribulose bisphosphate carboxylase large subunit [Hydrogenophaga sp.] >HAX18926.1 ribulose-bisphosphate carboxylase large subunit [Hydrogenophaga sp.]	473	MATKTYSAGVKEYRSTYWEPHYTPKDTDILACFKITPQAGVDREEVAAAVAAESSTGTWTTVWTDLLTDLDYYKGRAYRIEDVPGDDTCFYAFVAYPIDLFEEGSVVNVLTSLVGNVFGFKALRALRLEDIRFPIAYVKTCGGPPHGIQVERDIMNKYGRPLLGCTIKPKLGLSGKNYGRAVYECLRGGLDFTKDDENVNSQPFMRWRQRFDFVQEAIEKAERETGERKGHYLNVTAPTPEEMYKRAEYAKELGSPIIMHDYLTGGLTANTGLANWCRDNGMLLHIHRAMHAVLDRNPHHGIHFRVLTKVLRLSGGDHLHSGTVVGKLEGDRASTLGWIDIMRDEFIKEDRSRGIFFDQDFGSMPGVLPVASGGIHVWHMPALVNIFGDDSVLQFGGGTLGHPWGNAAGAAANRVALEACVKARNEGVAVEKEGKAVLSDAAKHSPELKIAMETWKEIKFEFDTVDKLDIAHK	I	IA	I	Ia
24531	NRX	MEX0920200.1	MEX0920200.1 RuBisCO large subunit C-terminal-like domain-containing protein [Candidatus Pacearchaeota archaeon]	473	MAVQLDYLAPKGWKPKNPDENYIITLLKVEMDKKAVKEAKYAHLKKGQKKIDRLFEDAAATVAAESSTGTWTNVYDGKDSGIPLAGKIRARAYDLDYKKHMFKIAYPLELFEMDNVSGLLAGIVGNIAGMKMVSAMRMYDVRFPKKMIKAFPGPRFGVQGVRKLLKKPKGCLVATVPKPKIGRTDKEQASLAEVLFNSGKGTYEGIKDDENLTNLSFNNFRKRTKLVLKELKKAEKKTGHKKFYLSNTTHSNIDEMLSRADFIKKNGGIFMMMDVITTGFTGVDTVRRKNLGLAIHAHRAMHGFITRDNSPGIHGTGKLYGFSISMIFIAKLFRLLGVDSLHGGSPLAKMEDYNEAKYIQQVLQEKNLKPHKEIPSLGQNWYHIKPVWMTASGGLHPGDFEAVLKELGSDILIQCGGGLLGHPNGVEAGVIAIEEARTIYEEGISLRKFVKENPETPLAKAVEHWGYGPKIVY	III-Like	UNK	VII	UNK
24532	NRX	ABD28834.1	ABD28834.1 ribulose-1,5-bisphosphate carboxylase/oxygenase, partial [Centroceras hyalacanthum]	473	YESGVIPYAKMGYWDPEYVVKDTDVLALFRVTPQPGVDPVEASAAVAGESSTATWTVVWTDLLTACDLYRAKAYKVDAVPNTSDQYFAYIAYDIDLFEEGSIANLTASIIGNVFGFKAVKALRLEDMRIPVAYLKTFQGPATGLVVERERMDKFGRPFLGATVKPKLGLSGKNYGRVVYEGLRGGLDFLKDDENINSQPFMRWKERFLYSMEAVNRSIAATGEVKGHYMNVTAATMEDMYERAEFAKDLGTVIIMIDLVIGYTAIQTMGIWARKNDMILHLHRAGNSTYSRQKIHGMNFRVICKWMRMAGVDHIHAGTVVGKLEGDPLMIKGFYNTLLLTHLAVNLPQGIFFEQDWASLRKVTPVASGGIHCGQMHQLLDYLGNDVVLQFGGGTIGHPDGIQAGATANRVALEAMVIARNEGIDYVAEGPQILRDAAKTCGPLQTALDLWKDITFNYTSTDTADFVETPTANV	I	ID	I	Id
24533	NRX	MBM4189295.1	MBM4189295.1 form I ribulose bisphosphate carboxylase large subunit [Betaproteobacteria bacterium]	473	MAVKTYNAGVKEYRQTYWTPDYTPLDTDILACFKITPQPGVDREEVAAAVAAESSTGTWTTVWTDLLTDLDYYKGRAYAIEDVPGDDTCFYAFVAYPIDLFEEGSVVNVLTSLVGNVFGFKALRALRLEDVRFPLAYIKTCGGPPNGIQVERDKMNKYGRPMLGCTIKPKLGLSAKNYGRAVYECLRGGLDFTKDDENVNSQPFMRWRDRFAFVHEATLKAERETGERKGHYLNVTAPTPEEMYKRAEFAKEIGAPIIMHDYLTGGLTANTGLANWCRDNGMLLHIHRAMHAVLDRNPHHGIHFRVLTKVLRLSGGDHLHSGTVVGKLEGDRDATLGWIDTMRDEFIKEDRSRGLFFDQDWGSMPGVIPVASGGIHVWHMPALVNIFGDDSVLQFGGGTLGHPWGNAAGAAANRVALEACVEARNQGRQLEKEGKDILTAAAAHSPELKIAMETWKEIKFEFDTVDKLDVAHK	I	IA	I	Ia
24534	NRX	MER2512683.1	MER2512683.1 form I ribulose bisphosphate carboxylase large subunit [Nitrosomonas ureae]	473	MAVKIYNAGVKEYRQTYWTPDYTPLDTDILACFKITPQPGVPREEVAAAVAAESSTGTWTTVWTDLLTDLDYYKGRAYKIEDVPGDDTCYYAFVAYPIDLFEEGSVVNVLTSLVGNVFGFKALRALRLEDVRFPIAYVKTCGGPPAGIQVERDRFNKYGRALLGCTIKPKLGLSAKNYGRAVYECLRGGLDLTKDDENINSQPFMRWRDRFQFVVEACQKAERETGERKGHYLNVTAPTPEEMYKRAEFAKELGAPIIMHDYLTGGLTANTGLANWCRNNGMLLHIHRAMHAVLDRNPHHGIHFRVLTKVLRLSGGDHLHSGTVVGKLEGDRAATLGWIDTMRDKFIKEDRSRGLFFDQDWGSMPGVFPVASGGIHVWHMPALVAIFGDDACLQFGGGTLGHPWGNAAGAAANRVALEACVEARNQGVEIEKEGKAILTKAAKSSPELKIAMETWKEIKFEFDTVDKLDIAHK	I	IA	I	Ia
24535	NRX	WP_292975545.1	WP_292975545.1 form I ribulose bisphosphate carboxylase large subunit [Nitrosomonas sp.]	473	MAVKKYDAGVKEYRSTYWEPNYNVLDTDLLACFKIVPQPGVDREEAAAAVAAESSTGTWTTVWTDLLTDLDYYKGRAYKIEDVPGDDSSFYAFIAYPIDLFEEGSVVNVLTSLTGNVFGFKAVRSLRLEDVRFPIAYVKTCGGPPNGIQVERDILNKYGRPYLGCTIKPKLGLSAKNYGRAVYECLRGGLDFTKDDENVNSQPFMRWRQRFDFVMEAIHKAERETGERKGHYLNVTAPTPEEMYKRAEHAKELGAPIIMHDYIAGGFCANTGLADWCRDNGILLHIHRAMHAVIDRNPHHGIHFRVLAKLLRLSGGDHLHSGTVVGKLEGDREATLGWIDIMRDKFIKEDRSRGIMFDQDWGSMPGVIPVASGGIHVWHMPALVTIFGDDSCLQFGGGTLGHPWGAAAGAAANRVALEACVEARNQGVAIEKEGKAILTEAAKHSSELKIAMETWKEIKFEFDTVDKLDVAHR	I	IA	I	Ia
24536	NRX	WP_108697096.1	WP_108697096.1 form I ribulose bisphosphate carboxylase large subunit [Nitrosomonas oligotropha] >MXS83372.1 form I ribulose bisphosphate carboxylase large subunit [Nitrosomonas oligotropha]	473	MAVKIYNAGVKEYRQTYWTPDYTPLDTDLLACFKITPQPGVPREEVAAAVAAESSTGTWTTVWTDLLTDLDYYKGRAYKIEDVPGDDTCFYAFVAYPIDLFEEGSVVNVLTSLVGNVFGFKALRALRLEDVRFPIAYVKTCGGPPTGIQVERDRLNKYGRALLGCTIKPKLGLSAKNYGRAVYECLRGGLDLTKDDENVNSQPFMRWRDRFQFVVEACQKAERETGERKGHYLNVTAPTPEEMYKRAEFAKELGAPIIMHDYLTGGLTANTGLANWCRNNGMLLHIHRAMHAVLDRNPHHGIHFRVLTKVLRLSGGDHLHSGTVVGKLEGDRAATLGWIDTMRDKFIKEDRSRGLFFDQDWGSMPGVFPVASGGIHVWHMPALVAIFGDDACLQFGGGTLGHPWGNAAGAAANRVALEACVEARNQGVEIEKEGKAILTKAAKSSPELKIAMETWKEIKFEFDTVDKLDIAHK	I	IA	I	Ia
24537	NRX	ALP32068.1	ALP32068.1 ribulose-1,5-bisphosphate carboxylase/oxygenase large subunit [Hydrogenophaga sp. enrichment culture]	473	MATKTYNAGVKEYRSTYWEPHYTPKDTDILAVFKITPQPGVDREEVAAAVAAESSTGTWTTVWTDLLTDLDYYKGRAYKIEDVPGDDTCFYAFVAYPIDLFEEGSVVNVLTSLVGNVFGFKALRALRLEDVRFPIAYVKTCGGPPHGIQVERDIMNKYGRPLLGCTIKPKLGLSGKNYGRAVYECLRGGLDFTKDDENVNSQPFMRWRQRFDFVQEAIEKAQRETGERKGHYLNVTAPTPEEMYKRAEYAKELGAPIIMHDYLTGGLCANTGLANWCRDNGMLLHIHRAMHAVLDRNPHHGIHFRVLTKVLRLSGGDHLHSGTVVGKLEGDRASTLGWIDIMRDSFIKEDRSRGIFFDQDWGSMPGVMPVASGGIHVWHMPALVNIFGDDSVLQFGGGTLGHPWGNAAGAAANRVALEACVKARNEGVAVEKEGKAVLTEAAQHSPELKIAMETWKEIKFEFDTVDKLDLAHK	I	IA	I	Ia
24538	NRX	MEW8210682.1	MEW8210682.1 form I ribulose bisphosphate carboxylase large subunit [Candidatus Thiodiazotropha taylori] >MEW8219595.1 form I ribulose bisphosphate carboxylase large subunit [Candidatus Thiodiazotropha taylori] >MEW8223427.1 form I ribulose bisphosphate carboxylase large subunit [Candidatus Thiodiazotropha taylori] >MEW8236567.1 form I ribulose bisphosphate carboxylase large subunit [Candidatus Thiodiazotropha taylori] >MEW8255213.1 form I ribulose bisphosphate carboxylase large subunit [Candidatus Thiodiazotropha taylori]	473	MMAKKYDAGVKEYRETYWMPDYTPKETDILACFKVTPQPGVPREEVAAAVAAESSTGTWTTVWTDLLTDLDYYKGRAYAIEDVPGDDTCFYAFVAYPIDLFEEGSVVNVMTSLVGNVFGFKALRALRLEDIRFPLAYVMTCNGPPQGIQVERDMLNKYGRPLLGCTIKPKLGLSAKNYGRACYEGLRGGLDFTKDDENVNSQPFMRWKHRFDFVMEAILKAEAETGERKGHYLNVTAPTADEMMKRAEYAKEIGAPIIMHDYLTGGWSANTQLAQWCQDNGMLLHIHRAMHAVLDRNPHHGIHFRVLTKILRLSGGDHLHSGTVVGKLEGDRDATLGWIDIMRDSYVKEDRSRGIFFDQDWGAMPGVLPVASGGIHVWHMPALVNIFGDDSVLQFGGGTLGHPWGNAAGAAANRVAVEACVEARNQGRELEKEGKDILTNAAASSPELKAAMETWKEIKFEFDTVDKLDVSHK	I	IA	I	Ia
24539	NRX	MEW6645683.1	MEW6645683.1 form I ribulose bisphosphate carboxylase large subunit [Pseudomonadota bacterium]	473	MAVKTYNAGVKEYRETYWMPNYTPLDTDFLACFKVVPQAGVPREEAAAAVAAESSTGTWTTVWTDLLTDLDYYKGRAYAIEDVPGDDEAFYAFIAYPIDLFEEGSVVNILTSLVGNVFGFKAVRSLRLEDVRIPLAYVKTCGGPPHGIQVERDIMNKYGRPLLGCTIKPKLGLSAKNYGRAVYECLRGGLDFTKDDENVNSQPFMRWRQRFDFVMDAIHKAEAETGERKGHYLNVTAPTPEEMYKRAEYAKELGAPIIMHDYLTGGFTANTGLANWCRDNGMLLHIHRAMHAVLDRNPRHGIHFRVLTKMLRLSGGDHLHSGTVVGKLEGDREATLGWIDIMRDKYVKEDRSRGIMFDQDWGSMPGVMPVASGGIHVWHMPALVTIFGDDSVLQFGGGTLGHPWGNAAGAAANRVALEACVEARNKGVAIEKEGKTVLTEAAKSSPELKMAMETWKEIKFEFDTVDKLDVAHK	I	IA	I	Ia
24540	NRX	AAQ57496.1	AAQ57496.1 ribulose-1,5-bisphosphate carboxylase/oxygenase large subunit, partial [Griffithsia corallinoides]	473	YESGVIPYAKMGYWDPNYAIKDTDILALFRVSPQPGVDPVEASAAVAGESSTATWTVVWTDLLTACDLYRAKAYKVEAVPNTSDQYFAYISYDIDLFEEGSIANLTASIIGNVFGFKAVKALRLEDMRIPVAYLKTFQGPATGIVVERERMDKFGRPFLGATVKPKLGLSGKNYGRVVYEGLRGGLDFLKDDENINSQPFMRWKERFLYSMEAVNRSIAATGEVKGHYMNVTAATQEEMYERAEFAKQLGTVIIMIDLVIGYTAIQTMGIWARKNDMILHLHRAGNSTYSRQKIHGMNFRVICKWMRMAGVDHIHAGTVVGKLEGDPLMIKGFYDTLLLSDLPVNLPQGIFFQQDWASLRKVTPVASGGIHCGQMHQLVDYLGEDVVLQFGGGTIGHPDGIQAGATANRVALESMIIARNEGRDYVAEGPQILRDAAKTCGPLQTALDLWKDITFNYTSTDTADFVETPTANV	I	ID	I	Id
24541	NRX	MCD6664990.1	MCD6664990.1 form I ribulose bisphosphate carboxylase large subunit [Hydrogenophaga sp.]	473	MATKTYNAGVKEYRSTYWEPHYTPKDTDILACFKITPQPGVDREEVAAAVAAESSTGTWTTVWTDLLTDLDYYKGRAYRIEDVPGDDTCFYAFVAYPIDLFEEGSVVNVLTSLVGNVFGFKALRALRLEDVRFPIAYIKTCGGPPHGIQVERDIMNKYGRPLLGCTIKPKLGLSAKNYGRAVYECLRGGLDFTKDDENVNSQPFMRWRQRFDFVQEAIEKAERETGERKGHYLNVTAPTPEEMYKRAEYAKEIGSPIIMHDYLTGGLCANTGLANWCRDNGMLLHIHRAMHAVLDRNPHHGIHFRVLTKVLRLSGGDHLHSGTVVGKLEGDRASTLGWIDLMRDEFIKEDRSRGIFFDQDFGSMPGVMPVASGGIHVWHMPALVNIFGDDSVLQFGGGTLGHPWGNAAGAAANRVALEACVKARNEGVAVEKEGKAVLTEAAQHSPELRIAMETWKEIKFEFDTVDKLDLAHK	I	IA	I	Ia
24542	NRX	TKJ47109.1	TKJ47109.1 MAG: hypothetical protein CEE34_05530 [Candidatus Aerophobetes bacterium Ae_b3a]	473	MAKLTDVLFDLDKREEIIRKEVEEHLSDFGIADTKEHIVATYFIHTIESTNIEKSAQEIARLQTSGERYSGNGTRLQKSTGYLLDSIAFNGKKTVGLVRIAFPVVNIWDTKHNTIYSSEILHILAGAVQFDFPKNIDIKLVDISISEEIISAFPGPAFGPKGLRKMAEYRSGISFGTIGKPKTGLTADEYSLVIAEAAKNSLFLFVKDDENYGVWYKDCPLNKRVRRVSEAIKKANEVRGKGEIIYASHIGNSVQNLKENIDIALDNGATAIMFSEIHGRGGVRLARDYMIRTGREVPIYGHNGGITPLTRVIYREILDMFARLDGIDIRQTGPIGTHEVPLLRPYGREWEASERVLTKSLGKHKPVMVARAGGLDQGNIILNLHDIKKRAYHESNFLMLAGSAINEWRDETGRYNPKGGAMAMEQAIEIYENYSFEPEPRSTHVERLHNRAKELGYKELISALKQRYLEKNL	RLP	UNK	RLP	UNK
24543	NRX	HRQ04451.1	HRQ04451.1 form I ribulose bisphosphate carboxylase large subunit [Nitrosomonas halophila]	473	MAAKTYSAGVKEYRQTYWMPEYTPLDTDLLACFKITPQPGVDREEAAAAVAAESSTGTWTTVWTDLLTDLDYYKGRAYHIEDVPGDDTCFYAFIAYPIDLFEEGSVVNVFTSLVGNVFGFKAIRALRLEDIRFPIAYVKTCGGPPNGIQVERDIMNKYGRPLLGCTIKPKLGLSGKNYGRAVYECLRGGLDFTKDDENINSQPFMRWRQRFDFVMEAILKAEAETGERKGHYLNVTAPTPEEMYKRAEYAKEIGAPIIMHDYITGGFCANTGLANWCRDNGMLLHIHRAMHAVLDRNPHHGIHFRVLTKILRLSGGDHLHSGTVVGKLEGDREATLGWIDLMRESFVPEDRGRGIFFDQDWGSMPGVFPVASGGIHVWHMPALVAIFNDDSVLQFGGGTLGHPWGNAAGAAANRVALEACVQARNEGRQVEKEGKEILTAAAQHSPELKIAMETWKEIKFEFDTVDKLDVAHK	I	IA	I	Ia
24544	NRX	MCX7060013.1	MCX7060013.1 form I ribulose bisphosphate carboxylase large subunit [Gammaproteobacteria bacterium]	473	MAEKTYQAGVKDYRKTYWTPNYVPLDTDLLAVFKIVAQAGVPREEAAAAVAAESSTGTWTTVWTDLLTDLDYYKGRAYRIESVPGDNNAFYAFIAYPLDLFEEGSVVNVLTSLVGNVFGFKAVRSLRLEDLRFPLAYVKTCGGPPNGIQMERDRLNKYGRALLGCTIKPKLGLSAKNYGRAVYECLRGGLDFTKDDENINSQPFMRWQHRFEFVMEAVRKAEAETGERKGHYLNCTAPTPEEMYKRAEFAKSLGSPIIMHDYLTAGFTANTGLANWCRENGMLLHIHRAMHAVLDRNPYHGIHFRVLTKCLRLSGGDHLHSGTVVGKLEGDREATLGWVDLMRESFIPENRSRGIFFDQDWGSMPGVMPVASGGIHVWHMPALTAIFGDDACFQFGGGTLGHPWGNAAGAHANRVALEACVEARNQGRQVEREGREILTEAAQHSPELRIAMETWKEIKFEFDVVDKLDTARA	I	IA	I	Ia
24545	NRX	CAA85701.1	CAA85701.1 ribulose-1,5-bisphosphate carboxylase/oxygenase large subunit, partial [Salvia viridis]	473	MSPQTETKASVGFKAGVKEYKLTYYTPEYETKDTDILAAFRVTPQPGVPPEEAGAAVAAESSTGTWTTVWTDGLTSLDRYKGRCYHIEPVPGEKDQYICYVAYPLDLFEEGSVTNMFTSIVGNVFGFKALRALRLEDLRIPVAYVKTFQGPPHGIQVERDKLNKYGRPLLGCTIKPKLGLSAKNYGRAVYECLRGELDFTKDDENVNSQPFMRWRDRFLFCAEAIYKAQAETGEIKGHYLNATAGTCEEMMKRAIFARELGVPIVMHDYLTGGFTANTSLAHCCRDNGLLLHIHRAMHAVIDRQKNHGMHFRVLAKALRLSGGDHIHSGTVVGKLEGERDITLGFVDLLRDDFIEKDRSRGIYFTQDWVSLPGVIPVASGGIHVWHMPALTEIFGDDSVLQFGGGTLGHPWGNAPGAVANRVAVEACVKARNEGRDLAAEGNAIIREACKWSPELAAACEVWKEIKFEFPAMD	I	IB	I	Ib
24546	NRX	CCQ77779.1	CCQ77779.1 RuBisCO, large subunit, partial [Nitzschia soratensis]	473	SGVIPYAKMGYWDASYAVKTTDVLALFRITPQPGVDPVEAAAAVAGESSTATWTVVWTDLLTACDRYRAKAYRVDPVPNATDQYFAFIAYECDLFEEGSLANLTASIIGNVFGFKAISALRLEDMRIPHSYLKTFQGPATGIVVERERLNKYGTPLLGATVKPKLGLSGKNYGRVVYEGLKGGLDFLKDDENINSQPFMRWRERFLNCMEGINRASAATGEVKGSYLNVTAATWEEVLKRCEYAKEVGSIIVMIDLVMGYTAIQSAALWARDNDMLLHLHRAGNSTYARQKNHGINFRVICKWMRMSGVDHIHAGTVVGKLEGDPLMIKGFYDILRLTTLEVNLPYGIFFEMPWASLRRCMPVASGGIHCGQMHQLVHYLGDDVVLQFGGGTIGHPDGIQAGATANRVALEAMILARNEGADYFNNEVGPQILRNAAKTCGPLQTALDLWKDISFNYTSTDTADFSVTPTANV	I	ID	I	Id
24547	NRX	AWM62045.1	AWM62045.1 ribulose-1,5-bisphosphate carboxylase/oxygenase large subunit, partial [Gloiopeltis furcata] >AWM62046.1 ribulose-1,5-bisphosphate carboxylase/oxygenase large subunit, partial [Gloiopeltis furcata]	473	IKDERYESGVIPYAKMGYWDPDYVVKETDVLALFRVSPQPGVDPVEASAAIAGESSTATWTVVWTDLLTACDLYRAKAYKVDAVPNTSDQYFAYIAYDIDLFEEGSIANLTASIIGNVFGFKAVKALRLEDMRLPVAYLKTFQGPATGIIVERERMDKFGRPFLGATVKPKLGLSGKNYGRVVYEGLKGGLDFLKDDENINSQPFMRWKERYLFSMEGVNRAIAASGETKGHYLNVTAATMEEMYERAEFAKEIGSIIIMIDLVIGYTAIQTMAIWARKNDMILHLHRAGNSTYSRQKIHGMNFRVICKWMRMAGVDHIHAGTVVGKLEGDPLMIRGFYNTLLQPYLAINLPQGIFFEQDWASLRKVTPVASGGIHCGQMHQLLDYLGNDVVLQFGGGTIGHPDGIQAGATANRVALESMIIARNEGRDYVSEGPQILQDAAKTCGPLQTALDLWKDISFNYTSTDTADFVET	I	ID	I	Id
24548	NRX	WP_031596525.1	WP_031596525.1 form I ribulose bisphosphate carboxylase large subunit [Ferrovum myxofaciens] >KXW59169.1 ribulose bisphosphate carboxylase large chain [Ferrovum myxofaciens] >MBU6994844.1 form I ribulose bisphosphate carboxylase large subunit [Ferrovum myxofaciens]	473	MAVKKYEAGVKEYRQTYWAPEYVPLDSDILACFKITPQPGVDREEAAAAVAAESSTGTWTTVWTDLLTDMDYYKGRAYRIEDVPGDDTSFYAFVAYPIDLFEEGSVVNVFTSLVGNVFGFKAIRALRLEDVRFPLAYVKTCNGPPHGIQVERDKMNKYGRPLLGCTIKPKLGLSAKNYGRAVYECLRGGLDFTKDDENVNSQPFMRWRDRFLFVQDAIENAQAETGERKGHYLNVTAPSPEEMYERAEFAKEIGSPIIMHDFLTGGFTANTGLARWCRKNGMLLHIHRAMHAVLDRNPHHGIHFRVLTKALRLSGGDHLHSGTVVGKLEGDRGATLGWVDLMRESYIPEDRSRGIMFDQDWGSMPGVFPVASGGIHVWHMPALVNIFGDDSVLQFGGGTLGHPWGNAAGAAANRVALEACVEARNEGRELEREGKEILTNAAKDSPELKIAMETWKEIKFEFDTVDKLDVVNR	I	IA	I	Ia
24549	NRX	WP_308328137.1	WP_308328137.1 form I ribulose bisphosphate carboxylase large subunit [Hydrogenophaga pseudoflava] >MDQ7744653.1 form I ribulose bisphosphate carboxylase large subunit [Hydrogenophaga pseudoflava]	473	MATKTYNAGVKEYRSTYWEPHYTPKDTDILACFKITPQAGVDREEVAAAVAAESSTGTWTTVWTDLLTDLDYYKGRAYRIEDVPGDDTCFYAFVAYPIDLFEEGSVVNVLTSLVGNVFGFKALRALRLEDVRFPIAYVKTCGGPPHGIQVERDIMNKYGRPLLGCTIKPKLGLSGKNYGRAVYECLRGGLDFTKDDENVNSQPFMRWRQRFDFVQEAIEKAERETGERKGHYLNVTAPTPEEMYKRAEYAKELGAPIIMHDYLTGGLCANTGLANWCRDNGMLLHIHRAMHAVLDRNPHHGIHFRVLTKVLRLSGGDHLHSGTVVGKLEGDRASTLGWIDLMRDSFIKEDRSRGIFFDQDFGSMPGVMPVASGGIHVWHMPALVNIFGDDSVLQFGGGTLGHPWGNAAGAAANRVALEACVKARNEGVAVEKEGKAVLLEAAEHSPELRIAMETWKEIKFEFDTVDKLDIAHK	I	IA	I	Ia
24550	NRX	CAA85697.1	CAA85697.1 ribulose-1,5-bisphosphate carboxylase/oxygenase large subunit, partial [Salvia rutilans]	473	MSPQTETKASVGFKAGVKEYKLTYYTPEYETKDTDILAAFRVTPQPGVPPEEAGAAVAAESSTGTWTTVWTDGLTSLDRYKGRCYHIEPVPGEKDQYICYVAYPLDLFEEGSVTNMFTSIVGNVFGFKALRALRLEDLRIPPAYIKTFQGPPHGIQVERDKLNKYGRPLLGCTIKPKLGLSAKNYGRAVYECLRGGLDFTKDDENVNSQPFMRWRDRFLFCAEAIYKSQAETGEIKGHYLNATAGTCEEMIKRAVFARELGVPIVMHDYLTGGFTANTSLSHYCRDNGLLLHIHRAMHAVIDRQKNHGMHFRVLAKALRLSGGDHIHSGTVVGKLEGERDITLGFVDLLRDDFVEKDRSRGIYFTQDWVSLPGVIPVASGGIHVWHMPALTEIFGDDSVLQFGGGTLGHPWGNAPGAVANRVALEACVLARNEGRDLAAEGNAIIREACKWSPELAAACEVWKEIKFEFPAMD	I	IB	I	Ib
24551	SLO	WP_009566926.1	WP_009566926.1	473	MAVKTYNAGVKDYRNTYWEPDYSVKDTDILAVFKITPQAGVDREEAAAAVAAESSTGTWTTVWTDLLTDLDYYKGRAYRIEDVPGDDTCFYAFIAYPIDLFEEGSVVNVFTSLVGNVFGFKAVRALRLEDVRFPIAYVKTCGGPPHGIQVERDIMNKYGRPLLGCTIKPKLGLSAKNYGRACYEGLRGGLDFTKDDENVNSQPFMRWRQRFDFVMEAIQKAEAETGERKGHYLNVTAPTPEEMYKRAEYAKEIGAPIIMHDYITGGFCANTGLANWCRDNGMLLHIHRAMHAVLDRNPHHGIHFRVLTKILRLSGGDHLHSGTVVGKLEGDREATLGWIDIMRDRFIKEDRSRGIFFDQDWGSMPGVMPVASGGIHVWHMPALVTIFGDDSVLQFGGGTLGHPWGNAAGAAANRVALEACVEARNRGVAIEKEGKAVLTEAAKHSPELKIAMETWKEIKFEFDTVDKLDVAHK	I	IA	I	Ia
24552	NRX	WP_297455031.1	WP_297455031.1 form I ribulose bisphosphate carboxylase large subunit [Ferrovum sp.]	473	MSVKKYNAGVKEYRQTYWTPEYTPKDTDLLACFKITPQPGVDREEVAAAVAAESSTGTWTTVWTDLLTDLDYYKGRAYKIEDVPGDDTCYYAFVAYPIDLFEEGSVVNVLTSLVGNVFGFKALRALRLEDVRFPIAYVMTCGGPPHGIQVERDVMNKYGRPMLGCTIKPKLGLSAKNYGRAVYECLRGGLDFTKDDENVNSQPFMRWKQRFDFVMEAIEKAERETGERKGHYLNVTAPTPEEMYKRAEYARDIGAPIIMHDYLTGGLTANTGLANWCRDNGVLLHIHRAMHAVLDRNPHHGIHFRVLTKVLRLSGGDHLHSGTVVGKLEGDRDATLGWIDIMRDSYIKEDRKRGIFFDQDWGSMPGVLPVASGGIHVWHMPALVTIFGDDSVLQFGGGTLGHPWGNAAGAAANRVALEACVEARNQGVAIEKEGKAVLTKTAEHSPELKIAMETWKEIKFEFDTVDKLDVAHK	I	IA	I	Ia
24553	NRX	WP_169602523.1	WP_169602523.1 form I ribulose bisphosphate carboxylase large subunit [Methylococcus geothermalis] >QJD29231.1 ribulose-bisphosphate carboxylase large subunit [Methylococcus geothermalis]	473	MAVKTYNAGVKEYRETYWDPNYTPADTDLLAVFKITPQPGVPREEAAAAVAAESSTGTWTTVWTDLLTDLDHYKGRAYRIEDVPGQDEQFYAFIAYPIDLFEEGSVVNVFTSLVGNVFGFKAVRGLRLEDIRFPIAYVMTCGGPPHGIQVERDIMNKYGRPLLGCTIKPKLGLSAKNYGRAVYECLRGGLDFTKDDENVNSQPFMRWRQRFDFVMEAIEKAEAETGERKGHYLNVTAPTPEEMYKRAEYAKEIGAPIIMHDFITGGFCANTGLANWCRNNGMLLHIHRAMHAVMDRNPNHGIHFRVFTKLLRLSGGDHLHTGTVVGKLEGDRQATLGWIDLLRERTIKEDRSRGIFFDQEWGSMPGVFAVASGGIHVWHMPALLSIFGDDAVFQFGGGTLGHPWGNAAGAAANRVALEACVEARNEGRQLEKEGKEILTEAAKSSPELKAAMETWKEIKFEFDTVDKLDVAHR	I	IA	I	Ia
24554	NRX	AAQ55157.1	AAQ55157.1 ribulose-1,5-bisphosphate carboxylase/oxygenase large subunit, partial [Corynomorpha clavata]	473	YXSGVIPYAKMGYWEPEYVVKETDVLVLFRVTPQPGVDPIEASAAVAGESSTATWTVVWTDLLTACDLYRAKAYKVDAVPNPSEQYFAYIAYDIDLFEEGSIDNLTGSIIGNVFGFKAVKALRLEDMRIPVAYLKTFQGPATGIIVERERMDKFGRPFLGATVKPKLGLSGKNYGRVVYEGLKGGLDFLKDDENINSQPFMRWKERYLYSIEGVNRAIAATGEVKGHYMNVTSATIEDMYERAEFAKQLGSIIIMVDLVIGYTAIQTMAIWARKNDMILHLHRAGNSTYSRQKSHGMNFRVICKWMRMAGVDHIHAGTVVGKLEGDPLMIRGFYNTLLLPHLDINLPQGLFFEQEWASLRKVTPVASGGIHCGQMHQLLDYLGVDVVLQFGGGTIGHPDGIQAGATANRVALEAMVLARNEGRDYVTEGPQILQDAAKTCGPLQTALDLWKDITFNYTSTDTADFVETPTANV	I	ID	I	Id
24555	NRX	MCE7913160.1	MCE7913160.1 form I ribulose bisphosphate carboxylase large subunit [Nitrosomonas sp. PRO4]	473	MAVKTYNAGVKEYRQTYWTPEYTPLDTDILACFKIVPQPGVDREEAAAAVAAESSTGTWTTVWTDLLTDLDYYKGRAYRIEDVPGDDTCFYAFIAYPIDLFEEGSVVNVFTSLVGNVFGFKAIRALRLEDVRFPIAFVKTCGGPPNGIQVERDKLNKYGRALLGCTIKPKLGLSAKNYGRAVYECLRGGLDLTKDDENINSQPFMRWRQRFEFVMEAIHKAERETGERKGHYLNVTAPTPEEMYKRAEFAKELGAPIIMHDYLTGGFCANTGLANWCRDNGILLHIHRAMHAVIDRNPHHGIHFRVLAKALRLSGGDHLHSGTVVGKLEGDRAATLGWIDIMRDSFIKEDRSRGIMFDQDWGSMPGVFPVASGGIHVWHMPALVAIFGDDACLQFGGGTLGHPWGNAAGAAANRVALEACVEARNQGVEIEKKGKEILTAAAKHSPELKIAMETWKEIKFEFDTVDKLDVAHK	I	IA	I	Ia
24556	NRX	WP_296750706.1	WP_296750706.1 form I ribulose bisphosphate carboxylase large subunit [Thiobacillus sp.]	473	MAVKTYNAGVKEYRQTYWTPEYTPLDTDILACFKITPQPGVDREEVAAAVAAESSTGTWTTVWTDLLTDLDYYKGRAYRIEDVPGDDTCFYAFVAYPIDLFEEGSVVNVLTSLVGNVFGFKALRALRLEDIRFPIAYVKTCGGPPAGIQVERDRMNKYGRPLLGCTIKPKLGLSAKNYGRAVYECLRGGLDFTKDDENVNSQPFMRWRDRFAFVHEATLKAERETGERKGHYLNVTAPTPEEMYKRAEFAKEIGAPIIMHDYLTGGLTANTGLANWCRDNGMLLHIHRAMHAVLDRNPHHGIHFRVLTKVLRLSGGDHLHSGTVVGKLEGDREATLGWIDTMRDEFIKEDRSRGLFFDQDWGSMPGVIPVASGGIHVWHMPALVSIFGDDSVLQFGGGTLGHPWGNAAGAAANRVALEACVEARNQGRAIEKEGKDILTAAAAHSPELKIAMETWKEIKFEFDTVDKLDVAHK	I	IA	I	Ia
24557	NRX	WP_200256304.1	WP_200256304.1 form I ribulose bisphosphate carboxylase large subunit [Halorhodospira neutriphila] >MBK1725803.1 ribulose-bisphosphate carboxylase large subunit [Halorhodospira neutriphila]	473	MASKSYTAGVKAYRETYWEPDYPIKDSDLLAVFKVTPQPGVEREEAAAAVAAESSTGTWTTVWTDLLTDLDYYKGRAYKIEDVPGDDEAFYAFIAYPIDLFEEGSIVNVFTSLVGNVFGFKAVRALRLEDVRFPLAFVMTTPGPPHGIRSERDKMNKYGRPLLGCTLKPKLGLSPKNYGRACYEALRGGLDFTKDDENVNSQPFLRWRERFDFVMEAIEKAEAETGERKGHYLNVTAPTPEEMYKRAEYAKEIGAPVIMHDYITGGFCAHQGLSNWCRDNGMLLHIHRAMHAVLDRNPRHGIHFRVLTKILRMMGGDQLHTGTVVGKLEGDRAATLGWVDLLRERYVEEDRDRGLFFDQDWGAMPGAFAVASGGIHVWHVPALLSIFGDDAVFQFGGGTLGHPWGNAPGAAANRVALEACVKARNEGRDLEKEGRDILMEAAKHSPELKAAMETWKEITFEFDTVDKIDTKHR	I	IA	I	Ia
24558	NRX	HSH85160.1	HSH85160.1 form I ribulose bisphosphate carboxylase large subunit [Guyparkeria sp.]	473	MTNKSYSAGVKDYRETYWEPDYVIKDTDLLACFKITPQAGVPREEVAAAVAAESSTGTWTTVWTDLLTDLDHYKGRAYAIEDVPGDDESFYAFIAYPIDLFEEGSVVNVFTSLVGNVFGFKALRHLRLEDVRFPIAYVMTCGGPPHGIQVERDMMNKYGRPLLGCTIKPKLGLSAKNYGRVCYEGLRGGLDFTKDDENVNSQPFMRWKQRFDFVMEAIHKAEAETGERKGHYLNVTAATPEEMYKRAEYAKEIGAPIIMHDYITGGFTANTGLANWCRDNGVLLHIHRAMHAVIDRHPKHGIHFRVLTKILRLSGGDHLHSGTVVGKLEGDRDATLGWIDLMRDSFIKEDRSRGIFFDQDFGSMPGLLPVASGGIHVWHMPALVSIFGDDSVLQFGGGTLGHPWGTAAGAAANRVAVEACVQARNEGRELEKEGKEILTAAAKHSPELKTAMETWKEIKFEFDTVDKIDAQHK	I	IA	I	Ia
24559	NRX	OYV41198.1	OYV41198.1 MAG: ribulose-bisphosphate carboxylase large subunit [Thiomonas sp. 20-64-5]	473	MAVKTYQAGVKEYRQTYWMPEYTPLDTDLLACFKITPQAGVDREEAAAAVAAESSTGTWTTVWTDLLTDMDYYKGRAYRIEDVPGDDTCFYAFIAYPIDLFEEGSVVNVFTSLVGNVFGFKAIRALRLEDIRFPIAYVKTCNGPPNGIQVERDVMNKYGRPLLGCTIKPKLGLSGKNYGRAVYECLRGGLDFTKDDENINSQPFMRWKQRFDFVQEATLKAEAETGERKGHYLNVTAPTPDEMMKRAEYAKEIGAPIIMHDYITGGFCANTGLAQWCRDNGMLLHIHRAMHAVLDRNPHHGIHFRVLTKILRLSGGDHLHTGTVVGKLEGDRASTLGWIDLLRESYVPEDRSRGLFFDQDWGSMPGAFAVASGGIHVWHMPALVAIFGDDSVLQFGGGTLGHPWGNAAGAAANRVALEACVQARNEGRQIEKEGREILTAAAQHSPELKIAMETWKEIKFEFDTVDKLDVANK	I	IA	I	Ia
24560	LIU	IA.Hhal	IA.Hhal	473	MASKTYTAGVKDYRETYWEPDYKIKDSDLLAVFKVTPQPGVDREEAAAAVAAESSTGTWTTVWTDLLTDLEHYKGRAYKVEDVPGDDEAFYAFIAYPIDLFEEGSIVNVFTSLVGNVFGFKAVRALRLEDVRFPLHFVMTCPGPPNGIQVERDKMNKYGRPLLGCTIKPKLGLSAKNYGRAVYECLRGGLDFTKDDENVNSQPFMRWRDRFEFVMEAIQKAEEETGERKGHYLNVTAPTPEEMYKRAEFAKELGAPIIMHDYITAGFCAHQGLANWCRDNGMLLHIHRAMHAVLDRNPNHGIHFRVLTKILRLMGGDQLHTGTVVGKLEGDRQSTLGWIDLLRKPYIEEDRSRGLFFDQDWGAMPGAFAVASGGIHVWHMPALLSIFGDDAVFQFGGGTLGHPWGNAAGAAANRVALEACVKARNEGRELEKEGKEILTEAAKSSPELKAAMETWKEIKFEFDTVDKLDTAHR	I	IA	I	Ia
24561	NRX	AAQ57505.1	AAQ57505.1 ribulose-1,5-bisphosphate carboxylase/oxygenase large subunit, partial [Halurus flosculosus]	473	YESGVIPYAKMGYWDPNYAVKDTDILSLFRVSPQPGVDPVEASAAVAGESSTATWTVVWTDLLTACDLYRAKAYKVDAVPNTSDQYFAYIAYDIDLFEEGSIANLTASIIGNVFGFKAVKALRLEDMRIPVAYLKTFQGPATGLIVERERMDKFGRPFLGATVKPKLGLSGKNYGRVVYEGLRGGLDFLKDDENINSQPFMRWKERFLYSMEAVNRSIAATGEVKGHYMNVTAATMEEMYERAEFAKQLGTVIIMIDLVIGYTAIQTMAIWSRKNDMILHLHRAGNSTYSRQKIHGMNFRVICKWMRMAGVDHIHAGTVVGKLEGDPLMIRGFYNTLLHSHLDINLPQGIFFQQDWASLRKVTPVASGGIHCGQMHQLVDYLGNDVVLQFGGGTIGHPDGIQAGATANRVALEAMIIARNEGIDYVTEGPQILRDAAKTCGPLQTALDLWKDITFNYTSTDTADFVETPTANV	I	ID	I	Id
24562	NRX	CAA85640.1	CAA85640.1 ribulose-1,5-bisphosphate carboxylase/oxygenase large subunit, partial [Dracocephalum ruyschiana] >prf||2104490H RuBisCO:SUBUNIT=large [Dracocephalum ruyschiana]	473	MSPQTETKASVGFKAGVKEYKLTYYTPEYETKDTDILAAFRVTPQPGVPPEEAGAAVAAESSTGTWTTVWTDGLTSLDRYKGRCYHIEPVPGEKDQYICYVAYPLDLFEEGSVTNMFTSIVGNVFGFKALRALRLEDLRIPPAYIKTFQGPPHGIQVERDKLNKYGRPLLGCTIKPKLGLSAKNYGRAVYECLRGGLDFTKDDENVNSQPFMRWRDRFLFCAEAIYKSQAETGEIKGHYLNATAGTFEEMIKRAVFARELGVPIVMHDYLTGGFTANTSLSYYCRDNGLLLHIHRAMHAVIDRQKNHGMHFRVLAKALRLSGGDHIHSGTVVGKLEGERDITLGFVDLLRDDFIEKDRSRGIYFTQDWVSLPGVIPVASGGIHVWHMPALTEIFGDDSVLQFGGGTLGHPWGNAPGAVANRVALEACVQARNEGRDLAAEGNAIIREACKWSPELAAACEVWKEIKFEFPAMD	I	IB	I	Ib
24563	LIU	IA.Afer	IA.Afer	473	MAVKTYNAGVKDYRNTYWEPDYSVKDTDILAVFKITPQAGVDREEAAAAVAAESSTGTWTTVWTDLLTDLDYYKGRAYRIEDVPGDDTCFYAFIAYPIDLFEEGSVVNVFTSLVGNVFGFKAVRALRLEDVRFPIAYVKTCGGPPHGIQVERDIMNKYGRPLLGCTIKPKLGLSAKNYGRACYEGLRGGLDFTKDDENVNSQPFMRWRQRFDFVMEAIQKAEAETGERKGHYLNVTAPTPEEMYKRAEYAKEIGAPIIMHDYITGGFCANTGLANWCRDNGMLLHIHRAMHAVLDRNPHHGIHFRVLTKILRLSGGDHLHSGTVVGKLEGDREATLGWIDIMRDRFIKEDRSRGIFFDQDWGSMPGVMPVASGGIHVWHMPALVTIFGDDSVLQFGGGTLGHPWGNAAGAAANRVALEACVEARNRGVAIEKEGKAVLTEAAKHSPELKIAMETWKEIKFEFDTVDKLDVAHK	I	IA	I	Ia
24564	NRX	WP_334153431.1	WP_334153431.1 form I ribulose bisphosphate carboxylase large subunit [Tepidimonas sp.]	473	MAVKTYNAGVKEYRQTYWMPDYTPLDTDLLAVFKIVPQPGVDREEAAAAVAAESSTGTWTTVWTDLLTDLDYYKGRAYRIEDVPGDDTAFYAFIAYPIDLFEEGSVVNVFTSLVGNVFGFKAVRSLRLEDVRFPIAYVKTCGGPPHGIQVERDLMNKYGRPLLGCTIKPKLGLSGKNYGRAVYEALRGGLDFTKDDENVNSQPFMRWKQRFDFVQEAVEKAERETGERKGHYLNVTAPTPDEMFKRAEYAKEIGAPIIMHDYLTGGFCAHTGLANWCRENGMLLHVHRAMHAVIDRNPYHGIHFRVLTKVLRLMGGDHLHTGTVVGKLEGDRQATLGWVDLLRESFVPEDRSRGIFFDQDWGSMPGAFAVASGGIHVWHMPALLAIFGDDAVFQFGGGTLGHPWGNAAGAHANRVALEACVQARNEGRQIEKEGKEILTAAAQHSPELKIAMETWKEIKFEFDVVDKLDVQHK	I	IA	I	Ia
24565	LIU	IA.Aehr	IA.Aehr	473	MSSKSYSAGVKDYRDTYWEPDYQVKDSDFLACFKVVPQAGVPREEAAAAVAAESSTGTWTTVWTDLLTDLDYYKGRAYKIEDVPGDDEAFYAFIAYPIDLFEESSVVNVFTSLVGNVFGFKAVRSLRLEDVRIPLAYVMTCNGPPHGIQVERDKMDKYGRGLLGCTIKPKLGLSAKNYGRAVYECLRGGLDFTKDDENVNSQPFMRWRDRFLFVQEATEKAQQETGERKGHYLNVTAPSPEEMYERAEFAKEIGAPIIMHDFLTGGFCANTGLARWCRKNGMLLHIHRAMHAVMDRNPRHGIHFRVLAKALRLSGGDHLHTGTVVGKLEGDRAATEGWIDLLRERFIPEDRARGIFFDQDWGAMPGVFAVASGGIHVWHMPALVSIFGDDAVFQFGGGTLGHPWGNAAGAAANRVALEACVKARNEGRNLEREGKEILQAAAQHSPELKIAMETWKEIKFEFETVDKLDTTHR	I	IA	I	Ia
24566	NRX	MEW5944122.1	MEW5944122.1 form I ribulose bisphosphate carboxylase large subunit [Pseudomonadota bacterium]	473	MAGKTYNAGVKEYRETYWDPNYTPKDSDILAVFKVVPQPGVPREEAAAAVCAESSTATWTTVWTDLLTDLDYYKGRAYAIEDVPGDDEAFYAFIAYPMGLFEEGSVVNVFTSLVGNVFGFKAVRMLRLEDVRFPLWFVTTCDGPPHGIQVERDKLDKYGRPLLGCTIKPKLGLSAKNYGRAVYECLRGGLDFTKDDENVNSQPFMRWRDRFDFCQEAIEKAERETGERKGHYLNVTGPNMEEIYKRAEYAKEIGTPIIMSDYLTIGWAAHSSLSRWCRDNGMLLHVHRAMHGVIDRNPKHGINFRVLAKMLRLLGGDHLHSGTVVGKLEGDRAATLGWVDQMRERYVKEDRSRGIFFDQDWGQMPSVMPVASGGIHVWHMPALVSIFGDDSVLQFGGGTIGHPWGNAAGAAANRVALEACVQARNEGRAIEKEGKDILTNAAKSSPELKMAMETWKEIKFEFDVVDKLDVAHK	I	IA	I	Ia
24567	NRX	WP_239190647.1	WP_239190647.1 form I ribulose bisphosphate carboxylase large subunit [Candidatus Nitrotoga sp. HW29] >CAH1906145.1 Ribulose bisphosphate carboxylase large chain [Candidatus Nitrotoga sp. HW29]	473	MAVKTYNAGVKEYRQTYWTPEYTPLDTDLLACFKITPQPGVPREELAAAVAAESSTGTWTTVWTDLLTDLDYYKGRAYRIEDVPGDDTCFFAFVAYPIDLFEEGSVVNVLTSLVGNVFGFKALRALRLEDVRFPIAYVKTCGGPPQGIQVERDKMNKYGRPLLGCTIKPKLGLSAKNYGRAVYECLRGGLDFTKDDENVNSQPFMRWRDRFEFVHNATLKAERETGERKGHYLNVTAPTPEMMYERAEFAKEIGAPIIMHDYLTGGLTANTGLANWCRKNGMLLHIHRAMHAVLDRNPHHGIHFRVLAKVLRLSGGDHLHSGTVVGKLEGDREATLGWIDIMRDEFIKEDRNRGIFFDQDWGSMPGVIPVASGGIHVWHMPALVAIFGDDSVLQFGGGTLGHPWGNAAGAAANRVALEACVAARNEGIAIEKEGKAILTKAAAHSPELKIAMETWKEIKFEFDTVDKLDVAHK	I	IA	I	Ia
24568	NRX	CAA85637.1	CAA85637.1 ribulose-1,5-bisphosphate carboxylase/oxygenase large subunit, partial [Collinsonia canadensis] >prf||2104490E RuBisCO:SUBUNIT=large [Collinsonia canadensis]	473	MSPQTETKASVGFKAGVKEYKLTYYTPEYETKDTDILAAFRVTPQPGVPPEEAGAAVAAESSTGTWTTVWTDGLTSLDRYKGRCYHIEPVIGEKDQYICYVAYPLDLFEEGSVTNMFTSIVGNVFGFKALRALRLEDLRIPTAYIKTFQGPPHGIQVERDKLNKYGRPLLGCTIKPKLGLSAKNYGRAVYECLRGGLDFTKDDENVNSQPFMRWRDRFLFCAEALYKAQTETGEIKGHYLNATAGTCEEMMKRAVFARELGVPIVMHDYLTGGFTANTSLAHYCRDNGLLLHIHRAMHAVIDRQKNHGMHFRVLAKALRLSGGDHIHAGTVVGKLEGERDITLGFVDLLRDDFVEKDRSRGIYFTQDWVSLPGVIPVASGGIHVWHMPALTEIFGDDSVLQFGGGTLGHPWGNAPGAVANRVALEACVQARNEGRDLATEGNAIIREACKWSPELAAACEVWKEIKFEFPAMD	I	IB	I	Ib
24569	NRX	WP_090410985.1	WP_090410985.1 form I ribulose bisphosphate carboxylase large subunit [Nitrosomonas halophila] >SDX44259.1 ribulose-1,5-bisphosphate carboxylase/oxygenase large subunit [Nitrosomonas halophila]	473	MAAKTYSAGVKEYRQTYWMPEYTPLDTDLLACFKITPQPGVDREEAAAAVAAESSTGTWTTVWTDLLTDLDYYKGRAYHIEDVPGDDTCFYAFIAYPIDLFEEGSVVNVFTSLVGNVFGFKAIRALRLEDIRFPIAYVKTCGGPPNGIQVERDVMNKYGRPLLGCTIKPKLGLSGKNYGRAVYECLRGGLDFTKDDENINSQPFMRWRQRFDFVMEAILKAEAETGERKGHYLNVTAPTPEEMYKRAEYAKEIGAPIIMHDYITGGFCANTGLANWCRDNGMLLHIHRAMHAVLDRNPHHGIHFRVLTKILRLSGGDHLHSGTVVGKLEGDREATLGWIDLMRESFVPEDRGRGIFFDQDWGSMPGVFPVASGGIHVWHMPALVAIFNDDSVLQFGGGTLGHPWGNAAGAAANRVALEACVQARNEGRQVEKEGKEILTAAAQHSPELKIAMETWKEIKFEFDTVDKLDVAHK	I	IA	I	Ia
24570	NRX	WP_294945296.1	WP_294945296.1 form I ribulose bisphosphate carboxylase large subunit [Sulfurivirga sp.]	473	MSRAKYEAGVKDYAESYWQPDYTPKETDVLAVFKVIPQPGVPREEAAAAVAAESSTGTWTTVWTDLLTDIEYYRGRAYAIEDVPGNDEAFYAFVAYPMDLFEEGSVVNVFTSLVGNVFGFKAVRSLRLEDVRFPMWFVMSCYGPPHGIQVERDKMDKYGRPMLGCTIKPKLGLSAKNYGRAVYEVLRGGLDFTKDDENVNSQPFMRWRDRFLFVEEGRRKAEAETGERKGHYLNVTAPTVEEMFKRAEFAKEIGAPIIMSDYLTLGWAAHNSLSKWCRDNGVLLHVHRAMHAVIDRNPNHGINFRVLAKLLRLLGGDHLHSGTVVGKLEGDREATLGWIDLMRERFVKEDRSRGIFFDQDWGPMPGVFPVASGGIHVWHMPALVDIFGDDSVLQFGGGTLGHPWGNAAGAAANRVALEACVQARNEGRDLLKEGKDILTAAAKHSPELKIAMETWKEIKFEFDTVDKLDTQHR	I	IA	I	Ia
24571	NRX	MDO8933698.1	MDO8933698.1 form I ribulose bisphosphate carboxylase large subunit [Rhodocyclaceae bacterium]	473	MAAQKYDAGVKEYRTMYWQPDYQVKDSDILACFKVIPQAGVSREEAAAAVAAESSTATWTTVWTDLLTDLEYYKGRAYSIEDVPGHDEAFYAFIAYPMDLFEEGSVVNVMTSLAGNVFGFKAVRSLRLEDVRFPLWFVTTCPGPPHGIQVERDKMDKYGRPMLGCTIKPKLGLSAKNYGRAVYECLRGGLDFTKDDENVNSQPFMRWRDRFTFCQEAIEKAEAETGERKGHYLNVTAGTFEEMMERAEYAKEIGSPIVMSDFLTVGWSAHQSLSKWCRKNGMLLHVHRALHGVIDRNPNHGINFRVLTKLLRLMGGDHLHSGTVVGKLEGDREATIGWVNLMRDRFIKADRSRGIFFDQDWGPMPGVIPVASGGIHVWHMPALVNIFGNDSVLQFGGGTLGHPWGNAAGACANRVALEACVQARNEGRELEKEGKDILINAAKSSPELKVAMETWKEIKFEFDTVDKLDVAHR	I	IA	I	Ia
24572	NRX	AAQ57502.1	AAQ57502.1 ribulose-1,5-bisphosphate carboxylase/oxygenase large subunit, partial [Griffithsia teges]	473	YESGVIPYAKMGYWDPEYAVKDTDILALFRVSPQPGVDPVEASAAVAGESSTATWTVVWTDLLTACDLYRAKAYKVDAVPNTSDQYFAYIAYDLDLFEEGSIANLTASIIGNVFGFKAVKALRLEDMRIPVAYLKTFQGPATGIVVERERMDKFGRPFLGATVKPKLGLSGKNYGRVVYEGLRGGLDFLKDDENINSQPFMRWKERFLYSMEAVNRSIAATGEVKGHYMNVTAATMEQMYERAEFAKQLGTVIIMIDLVIGYSAIQSMGIWARKNDMILHLHRAGNSTYSRQKQHGMNFRVICKWMRMAGVDHIHAGTVVGKLEGDPLMIRGFYRTLLESYLDINLPQGIFFQQDWASLRKVTPVASGGIHCGQMHQLVDYLGEDVVLQFGGGTIGHPDGIQAGATANRVALESIIIARNEGRDYVAEGPQILRDAAKTCGPLQTALDLWKDITFNYTSTDTADFVETPTANV	I	ID	I	Id
24573	NRX	MCD6462069.1	MCD6462069.1 ribulose-bisphosphate carboxylase large subunit [Thermoplasmata archaeon]	473	MVYGGYSYLDEGYEPDPDGDLVVLHWVRGRFSLEKLAEALAAESSVGTWTEIKTINDRVLREYRARVFRLHKVGETSGFVWIAYPLEHFDARNIAQVLASIRGNVYGLTELEALKFLDIRIPRRFQEFYKGPGYGIEGIRERVGSTGSGRPHVGTIVKPKVGLAPGEWADVAYEAWMGGCDFVKDDENLVDQPFCRFEERVMEVLERVDRVKEETGRRVMYAPNITDRWSRMLERMDFLKSQGWDVAMLDVYMMGYPMVQEAVETLHERGFIVHAHRAGHTAETRGEFGANYAVFAKIWRLLGVDQLHTGTGVGKMEGSPLLIRRYGRIVRERHIPEALELLSLGQEWSDHIRSVMPVASGGLDPGRVDALAVIYGRDFVAQAGGGIHGHPDGTRAGARALRAAAEAVAEGVSSVEKAGEVPELKRALDKWGYVNPEDITALFSMFEENADIFRGMLFSMGYEAFEVLEKMGK	UNK	UNK	UNK	UNK
24574	NRX	MDG2066084.1	MDG2066084.1 form I ribulose bisphosphate carboxylase large subunit [SAR324 cluster bacterium]	473	MSEKTYSAGVKEYRDTYWMPEYTPKDTDILACFKITPQPGVPREEAAAAVSAESSTGTWTTVWTDLLTDLDYYKGRAYAIEDVPGDDEAFYAFVAYPIDLFEEGSVVNVFTSLVGNVFGFKAIRALRLEDVRFPIAYVMTCNGPPQGIQVERDIMNKYGRPLLGCTIKPKLGLSAKNYGRAVYECLRGGLDFTKDDENVNSQPFMRWRNRFDFVVEATLKAEKETGERKGHYLNVTAPTPEEMYKRAEHAKDLGAPIIMHDYITGGFCANTGLAQWCANNGMLLHIHRAMHAVIDRNPSHGIHFRVLAKALRLSGGDHLHTGTVVGKLEGDREATLGWIDLLRDSYIKEDRSRGIFFDQDWGAMPGVFAVASGGIHVWHMPALVSIFGDDAVLQFGGGTLGHPWGNAAGASANRVALEACVEARNQGRDLEKESKDILTNAAKSSPELKTAMETWKEIKFEFDTVDKLDVSHK	I	IA	I	Ia
24575	NRX	AWM67315.1	AWM67315.1 ribulose-1,5-bisphosphate carboxylase/oxygenase large subunit, partial [Biebersteinia multifida]	473	PQTETKASVGFKAGVKDYKLTYYTPEYVTKDTDILAAFRVTPQPGVPPEEAGAAVAAESSTGTWTTVWTDGLTSLDRYKGRCYNIEPVPGEENQYICYVAYPLDLFEEGSVTNMFTSIVGNVFGFKALRALRLEDLRIPVAYVKTFQGPPHGIQVERDKLNKYGRPLLGCTIKPKLGLSAKNYGRAVYECLRGGLDFTKDDENVNSQPFMRWRDRFLFCAEAIYKAQAETGEIKGHYLNATAGTCEDMMKRAVFARELGVPIVMHDYLTGGFTANTTLAHYCRDNGLLLHIHRAMHAVIDRQKNHGMHFRVLAKALRMSGGDHIHAGTVVGKLEGEREITLGFVDLLRDDYIEKDRSRGIYFAQDWVSLPGVLPVASGGIHVWHMPALTEIFGDDSVLQFGGGTLGHPWGNAPGAVANRVALEACVQARNEGRDLAREGNEIIREACKWSPELAAACEVWKEIKFEFEAMDTL	I	IB	I	Ib
24576	NRX	MEW6118821.1	MEW6118821.1 form I ribulose bisphosphate carboxylase large subunit [Pseudomonadota bacterium]	473	MAVKTYNAGVKEYRQTYWMPEYTPLDTDILAVFKITPQPGVDREEAAAAVAAESSTGTWTTVWTDLLTDLDYYKGRAYAIEDVPGDDTCFYAFIAYPIDLFEEGSVVNVFTSLVGNVFGFKAVRALRLEDVRFPIAYVKTCGGPPHGIQVERDVMNKYGRPLLGCTIKPKLGLSAKNYGRAVYECLRGGLDFTKDDENVNSQPFMRWRQRFDFVMEAIQKAERETGERKGHYLNVTAPTPEEMYKRAEYAKEIGAPIIMHDYITGGFCANTGLANWCRDNGLLLHIHRAMHAVLDRNPHHGIHFRVLTKILRLSGGDHLHSGTVVGKLEGDREATLGWIDMMRDSFVKEDRSRGIFFDQDWGSMPGVFPVASGGIHVWHMPALVTIFGDDSVLQFGGGTLGHPWGNAAGAAANRVALEACVEARNKGVAIEKEGKAILTAAAANSPELKIAMETWKEIKFEFDTVDKLDVAHK	I	IA	I	Ia
24577	NRX	QIB72625.1	QIB72625.1 ribulose-1,5-bisphosphate carboxylase/oxygenase large subunit [Cyperus glomeratus] >QIB72718.1 ribulose-1,5-bisphosphate carboxylase/oxygenase large subunit [Cyperus difformis] >QIT06809.1 ribulose-1,5-bisphosphate carboxylase/oxygenase large subunit [Cyperus fuscus]	473	MSPQTETKAFVGFKAGVKDYKLTYYTPEYETKDTDILAAFRVTPQPGVPPEEAGAAVAAESSTGTWTTVWTDGLTSLDRYKGRCYHIEPVIGENQAYVPLDLFEEGSVTNMFTSIVGNVFGFKALRALRLEDLRIPPAYSTFQGPPHGIQSERDKLNKYGRPLLGCTIKPKLGLSAKNYGRACYECLRGGLDFTKDDENVNSQPFMRWRDRFCFCAEAIYQAQAETGEVTGHYLNATAGTCEEMIKRAVFARELGAPIVMHDYLTGGFTANTSLAYYCRDNGLLLHIHRAMHAVIDRQKYHGMHFRVLAKALRMSGGDHIHAGTVVGKLEGEREMTLGFVDLLRDDFIEIDRSRGIFFTQDWVSMPGVIPVASGGIHVWHMPALTEIFGDDSVLQFGGGTLGHPWGNAPGAVANRVALEACVQARNEGRDLAREGNEIIRAAAKWSPELAAACEVWKAIKFEFDPVDKLDKMK	I	IB	I	Ib
24578	NRX	MCK9202521.1	MCK9202521.1 form I ribulose bisphosphate carboxylase large subunit [Gallionella sp.]	473	MAVKKYSAGVKEYRQTYWEPEYKIQDTDLLACFKITPQAGVDREEVAAAVAAESSTGTWTTVWTDLLTDMDHYKGRAYRIEDVPGDDTCFYAFVAYPIDLFEEGSVVNVFTSLVGNVFGFKALRALRLEDVRFPIAYVKTCGGPPQGIQVERDILNKYGRPLLGCTIKPKLGLSAKNYGRAVYECLRGGLDLTKDDENVNSQPFMRWRARFDFVQEATLKAERETGERKGHYLNVTAPTPEEMYKRAEYAKEIGAPIIMHDYITGGFCANTGLANWCRNNGMLLHIHRAMHAVIDRNPHHGIHFRVLAKILRLSGGDHLHSGTVVGKLEGDRAPTLGFVDLMRDSFIKEDRSRGIFFDQDWGSMPGVFPVASGGIHVWHMPALVNIFGDDACLQFGGGTLGHPWGNAAGAAANRVALEACVEARNAGRELEKEGKDILTKAANSSPELKIAMETWKEIKFEFDTVDKLDVAHK	I	IA	I	Ia
24579	DEP	WP_012823801.1	WP_012823801.1	473	MAVKKYSAGVKEYRQTYWMPEYTPLDSDILACFKITPQPGVDREEAAAAVAAESSTGTWTTVWTDLLTDMDYYKGRAYRIEDVPGDDAAFYAFIAYPIDLFEEGSVVNVFTSLVGNVFGFKAVRGLRLEDVRFPLAYVKTCGGPPHGIQVERDKMNKYGRPLLGCTIKPKLGLSAKNYGRAVYECLRGGLDFTKDDENINSQPFMRWRDRFLFVQDATETAEAQTGERKGHYLNVTAPTPEEMYKRAEFAKEIGAPIIMHDYITGGFTANTGLAKWCQDNGVLLHIHRAMHAVIDRNPNHGIHFRVLTKILRLSGGDHLHTGTVVGKLEGDRASTLGWIDLLRESFIPEDRSRGIFFDQDWGSMPGVFAVASGGIHVWHMPALVNIFGDDSVLQFGGGTLGHPWGNAAGAAANRVALEACVEARNQGRDIEKEGKEILTAAAQHSPELKIAMETWKEIKFEFDTVDKLDTQNR	I	IA	I	Ia
24580	NRX	ABP01447.1	ABP01447.1 ribulose-1,5-bisphosphate carboxylase/oxygenase large subunit, partial [Sorghastrum nutans]	473	QTETKASVGFKAGVKDYKLTYYTPEYETKDTDILAAFRVTPQLGVPPEEAGAAVAAESSTGTWTTVWTDGLTSLDRYKGRCYHIEPVPGDPDQYICYVAYPLDLFEEGSVTNMFTSIVGNVFGFKALRALRLEDLRIPPAYAKTFQGPPHGIQVERDKLNKYGRPLLGCTIKPKLGLSAKNYGRACYECLRGGLDFTKDDENVNSQPFMRWRDRFVFCAEAIYKAQAETGEIKGHYLNATAGTCEEMIKRAVFAKELGVPIVMHDYLTGGFTANTTLSHYCRDNGLLLHIHRAMHAVIDRQKNHGMHFRVLAKALRMSGGDHIHSGTVVGKLEGEREITLGFVDLLRDDFIEKDRSRGIFFTQDWVSMPGVIPVASGGIHVWHMPALTEIFGDDSVLQFGGGTLGHPWGNAPGAAANRVALEACVQARNEGRDLAREGNEIIKAACKWSAELAAACEIWKEIKFDGFKAMDTL	I	IB	I	Ib
24581	NRX	WP_310447303.1	WP_310447303.1 form I ribulose bisphosphate carboxylase large subunit [Thiobacillus sp.]	473	MAVKTYNAGVKEYRQTYWTPDYTPLDTDILACFKITPQPGVDREEVAAAVAAESSTGTWTTVWTDLLTDLDYYKGRAYRIEDVPGDDTCFYAFVAYPIDLFEEGSVVNVLTSLVGNVFGFKALRALRLEDIRFPIAYVKTCGGPPAGIQVERDRMNKYGRPLLGCTIKPKLGLSAKNYGRAVYECLRGGLDFTKDDENVNSQPFMRWRDRFAFVHEATLKAERETGERKGHYLNVTAPTPEEMYKRAEFAKEIGAPIIMHDYLTGGLTANTGLANWCRDNGMLLHIHRAMHAVLDRNPHHGIHFRVLTKVLRLSGGDHLHSGTVVGKLEGDREATLGWIDTMRDEFIKEDRSRGLFFDQDWGSMPGVIPVASGGIHVWHMPALVAIFGDDSVLQFGGGTLGHPWGNAAGAAANRVALEACVEARNQGRAIEKEGKDILTAAAAHSPELKIAMETWKEIKFEFDTVDKLDVAHK	I	IA	I	Ia
24582	NRX	MBN2871571.1	MBN2871571.1 form I ribulose bisphosphate carboxylase large subunit [Halothiobacillaceae bacterium]	473	MANKSYTAGVKEYRETYWMPEYTPLDTDLLACFKITPQPGIDREEAAAAVAAESSTGTWTTVWTDLLTDMDYYKGRAYRIEDVPGDDAAFYAFIAYPIDLFEEGSVVNVFTSLVGNVFGFKAIRGLRLEDVRFPIAYIKTCGGPPHGIQVERDKMSKYGRPLLGCTIKPKLGLSAKNYGRAVYECLRGGLDFTKDDENINSQPFMRWRDRFLFVQEATETAQAQTGERKGHYLNVTAPTPEEMYKRAEFAKEIGAPIVMHDYITGGFTANTGLAKWCQENGMLLHIHRAMHAVIDRSPTHGIHFRVLAKILRLSGGDHLHTGTVVGKLEGDRASTLGWIDLLRESFIPEDRSRGIFFDQDWGSMPGVFAVASGGIHVWHMPALVAIFGDDSVLQFGGGTLGHPWGNAAGAAANRVALEACVEARNQGRDVEKEGKEILSQAAQHSPELKIAMETWKEIKFEFDTVDKLDSQNR	I	IA	I	Ia
24583	NRX	HYP67993.1	HYP67993.1 form I ribulose bisphosphate carboxylase large subunit [Thiobacillaceae bacterium]	473	MAVKTYNAGVKEYRQTYWMPEYTPLDTDILACFKITPQPGVDREEAAAAVAAESSTGTWTTVWTDLLTDLDYYKGRAYRIEDVPGDDTCFYAFVAYPIDLFEEGSVVNVFTSLVGNVFGFKAIRALRLEDVRFPIAYVKTCGGPPHGIQVERDMLNKYGRALLGCTIKPKLGLSAKNYGRAVYECLRGGLDLTKDDENVNSQPFMRWRQRFDFVMEAIHKAERETGERKGHYLNVTAPTPEEMYKRAEYAKEIGAPIIMHDYITGGFCANTGLANWCRDNGILLHIHRAMHAVLDRNPHHGIHFRVLAKILRLSGGDHLHSGTVVGKLEGDREATLGWIDIMRDSFIKEDRSRGIFFDQDWGSMPGVFPVASGGIHVWHMPALVAIFGDDACLQFGGGTLGHPWGNAAGAAANRVALEACVEARNQGVQIEREGKAILTNAAKSSPELKIAMETWKEIKFEFDTVDKLDVSHK	I	IA	I	Ia
24584	NRX	WP_320376927.1	WP_320376927.1 form I ribulose bisphosphate carboxylase large subunit [Thiomonas sp.] >MDY0330668.1 form I ribulose bisphosphate carboxylase large subunit [Thiomonas sp.]	473	MAVKTYNAGVKEYRQTYWMPEYTPQDTDILAVFKITPQPGVDREEAAAAVAAESSTGTWTTVWTDLLTDLDYYKGRAYAIEDVPGDDTCFYAFIAYPIDLFEEGSVVNVFTSLVGNVFGFKAVRALRLEDVRFPIAYVKTCGGPPHGIQVERDIMNKYGRPLLGCTIKPKLGLSAKNYGRAVYEVLRGGLDFTKDDENVNSQPFMRWRQRFDFVMEAIEKAERETGERKGHYLNVTAPTPEEMYKRAEYAKEIGAPIIMHDYITGGFCAHTGLADWCRDNGVLLHVHRAMHAVLDRNPHHGIHFRVLAKVLRLMGGDHLHSGTVVGKLEGDREATLGWIDIMRESYIKEDRSRGIFFDQDWGSMPGVFPVASGGIHVWHMPALVTIFGDDSVLQFGGGTLGHPWGNAAGAAANRVALEACVEARNRGVAVEKEGKAILTEAAKHSPELKIAMETWKEIKFEFDTVDKLDVAHK	I	IA	I	Ia
24585	NRX	WP_144326513.1	WP_144326513.1 form I ribulose bisphosphate carboxylase large subunit [Tepidimonas aquatica] >TSE22716.1 Ribulose bisphosphate carboxylase large chain 1 [Tepidimonas aquatica]	473	MAVKTYKAGVKEYRQTYWMPDYTPLDTDLLAVFKIVPQPGVDREEAAAAVAAESSTGTWTTVWTDLLTDLDYYKGRAYRIEDVPGDDTAFYAFIAYPIDLFEEGSVVNVFTSLVGNVFGFKAVRSLRLEDVRFPIAYVKTCGGPPHGIQVERDLMNKYGRPLLGCTIKPKLGLSAKNYGRAVYEALRGGLDFTKDDENVNSQPFMRWKQRFDFVMEAIEKAERETGERKGHYLNVTAPTPEEMYKRAEYAKSIGAPIIMHDYITGGFCAHTGLANWCRENGVLLHVHRAMHAVIDRNPYHGIHFRVLTKVLRLMGGDHLHTGTVVGKLEGDRQATLGWIDLLRESFVPEDRSRGIFFDQDWGSMPGAFAVASGGIHVWHMPALVTIFGDDSVLQFGGGTLGHPWGNAAGAHANRVALEACVQARNEGRNLEKEGKEILTAAAQHSPELKIAMETWKEIKFEFDVVDKLDVQHK	I	IA	I	Ia
24586	NRX	MCG6975976.1	MCG6975976.1 form I ribulose bisphosphate carboxylase large subunit [Acidiferrobacterales bacterium]	473	MAVKSYSAGVKEYRETYWMPDYTPKDTDILACFKVTPQPGVPREEVAAAVAAESSTGTWTTVWTDLLTDLDYYKGRAYAIEDVPGDDTCFYAFVAYPIDLFEEGSVVNVMTSLVGNVFGFKALRALRLEDIRFPIAYVMTCNGPPQGIQVERDLLNKYGRPLLGCTIKPKLGLSAKNYGRACYEGLRGGLDFTKDDENVNSQPFMRWRHRFDFVMEAIQKAEAETGERKGHYLNVTAPTSDEMMKRAEYAKEIGAPIIMHDYITGGWAANTQLAQWCQDNGMLLHIHRAMHAVLDRNPHHGIHFRVLTKILRLSGGDHLHSGTVVGKLEGDRDATLGWIDIMRDSYIKEDRSRGIFFDQDWGAMPGVLPVASGGIHVWHMPALVSIFGDDSVLQFGGGTLGHPWGNAAGAAANRVAVEACVEARNEGREIEKEGKDILTNAAKSSPELKMAMETWKEIKFEFDTVDKLDVSHK	I	IA	I	Ia
24587	NRX	CAC17860.1	CAC17860.1 ribulose-1,5-bisphosphate carboxylase/oxygenase large subunit, partial [Corypha taliera]	473	QTETKASAGFKAGVKDYKLTYYTPDYETKDTDILAAFRVTPQPGVPPEEAGAAVAAESSTGTWTTVWTDGLTSLDRYKGRCYHIETVVGEENQYIAYVAYPLDLFEEGSVTNMFTSIVGNVFGFKALRALRLEDLRIPPSYSKTFQGPPHGIQVERDKLNKYGRPLLGCTIKPKLGLSAKNYGRAVYECLRGGLDFTKDDENVNSQPFMRWRDRFLFCAEALYKAQAETGEIKGHYLNATAGTCEEMIKRAVFARELGVPIIMHDYLTGGFTANTSLAHYCRDNGLLLHIHRAMHAVIDRQKNHGMHFRVLAKALRMSGGDHIHGGTVVGKLEGEREMTLGFVDLLRDDFIEKDRSRGIFFTQDWVSMPGVIPVASGGIHVWHMPALTEIFGDDSVLQFGGGTLGHPWGNAPGAVANRVALEACVQARNEGRDLAREGNEIIREASKWSPELAAACEVWKEIKFEFEPVDKLD	I	IB	I	Ib
24588	NRX	MDE1952950.1	MDE1952950.1 form I ribulose bisphosphate carboxylase large subunit [Betaproteobacteria bacterium] >MDE2122416.1 form I ribulose bisphosphate carboxylase large subunit [Betaproteobacteria bacterium] >MDE2186268.1 form I ribulose bisphosphate carboxylase large subunit [Betaproteobacteria bacterium] >MDE2325286.1 form I ribulose bisphosphate carboxylase large subunit [Betaproteobacteria bacterium]	473	MATKTYNAGVKEYRQTYWTPDYTPLDTDILACFKITPQAGVPREEVAAAVAAESSTGTWTTVWTDLLTDLDYYKGRAYHIEDVPGDDTCFYAFVAYPIDLFEEGSVVNVLTSLVGNVFGFKALRALRLEDVRFPIAYVKTCGGPPQGIQVERDILNKYGRALLGCTIKPKLGLSAKNYGRAVYECLRGGLDLTKDDENVNSQPFMRWRNRFEFVVEACQKAERETGERKGHYLNVTAPTVEEMFKRAEFAKELGAPIIMHDFLTGGFTANTSLANWCRDNGMLLHIHRAMHAVLDRNPHHGIHFRVLAKCLRLSGGDHLHSGTVVGKLEGDREATLGWIDTMRDDFIKEDRSRGLFFDQDWGSMPGVFPVASGGIHVWHMPALVAIFGDDACLQFGGGTLGHPWGNAAGAAANRVALEACVQARNEGRPIEKEGKDILTAAAAHSPELKIAMETWKEIKFEFDTVDKLDVAHK	I	IA	I	Ia
24589	NRX	CAA85718.1	CAA85718.1 ribulose-1,5-bisphosphate carboxylase/oxygenase large subunit, partial [Thymus alsinoides]	473	MSPQTETKASVGFKAGVKEYKLTYYTPEYETKDTDILAAFRVTPQPGVPPEEAGAAVAAESSTGTWTTVWTDGLTSLDRYKGRCYHIEPVPGEKDQYICYVAYPLDLFEEGSVTNMFTSIVGNVFGFKALRALRLEDLRIPVAYVKTFQGPPHGIQVERDKLNKYGRPLLGCTIKPKLGLSAKNYGRAVYECLRGGLDFTKDDENVNSQPFMRWRDRFLFCAEAIYKAQAETGEIKGHYLNATAGTCEEMMKRAIFARELGVPIVMHDYLTGGFTANTSLAHYCRDNGLLLHIHRAMHAVIDRQKNHGMHFRVLAKALRLSGGDHIHSGTVVGKLEGERDITLGFVDLLRDDFIEKDRSRGIYFTQDWVSLPGVIPVASGGIHVWHMPALTEIFGDDSGLQFGGGTLGHPWGNAPGAVANRVAVEACVKARNEGRDLAAEGNAIIREACKWSPELAAACEVWKEIKFEFPAMD	I	IB	I	Ib
24590	NRX	MBK9132243.1	MBK9132243.1 form I ribulose bisphosphate carboxylase large subunit [Gammaproteobacteria bacterium]	473	MAVKTYKAGVKEYRETYWMPEYTPADTDILACFKITPQAGVPREEAAAAVAAESSTGTWTTVWTDLLTDLDYYKGRAYAIEDVPGDDESFYAFIAYPIDLFEEGSVVNVFTSLVGNVFGFKAVRHLRLEDVRFPIAYVKTCGGPPNGIQVERDIMNKYGRPLLGCTIKPKLGLSAKNYGRAVYECLRGGLDFTKDDENINSQPFMRWRQRFDFVMDAIDKSERETGERKGHYLNVTAPTPEEMYKRAEYAKEIGAPIIMHDYITGGFTANTGLANWCRDNGMLLHIHRAMHAVLDRHPKHGIHFRVLAKILRLSGGDHLHTGTVVGKLEGDRAATLGWIDLLRDRYIKEDRSRGIFFDQDWGSMPGVFAVASGGIHVWHMPALVTIFGNDSVLQFGGGTLGHPWGNAAGAAANRVALEACVEARNQGRALEKEGKEILLNAAKSSPELKMALETWKEIKFEFDTVDKLDVAHK	I	IA	I	Ia
24591	NRX	WP_087446484.1	WP_087446484.1 form I ribulose bisphosphate carboxylase large subunit [Sulfuriferula sp. AH1] >ARU31053.1 ribulose-bisphosphate carboxylase large subunit [Sulfuriferula sp. AH1]	473	MAVKSYNAGVKEYRATYWTPEYTPLDTDILACFKITPQPGVDREEVAAAVAAESSTGTWTTVWTDLLTDLDYYKGRAYRIEDVPGDDTCFYAFVAYPIDLFEEGSVVNVLTSLVGNVFGFKALRALRLEDVRFPIAYVKTCGGPPQGIQVERDKMNKYGRPLLGCTIKPKLGLSAKNYGRAVYECLRGGLDFTKDDENVNSQPFMRWRDRFEFVHEATLKAERETGERKGHYLNVTAPTPEEMYKRAEFAKEIGAPIIMHDYLTGGLTANTGLANWCRNNGMLLHIHRAMHAVLDRNPHHGIHFRVLTKVLRLSGGDHLHSGTVVGKLEGDREATLGWIDTMRDEFIKEDRSRGLFFDQDWGSMPGVLPVASGGIHVWHMPALVNIFGDDSVLQFGGGTLGHPWGNAAGAAANRVALEACVEARNQGVAIEKEGKEILTKAAASSPELKIAMETWKEIKFEFDTVDKLDVAHK	I	IA	I	Ia
24592	NRX	WP_317536686.1	WP_317536686.1 form I ribulose bisphosphate carboxylase large subunit [Nitrosomonas sp. Is37] >MDV6345462.1 form I ribulose bisphosphate carboxylase large subunit [Nitrosomonas sp. Is37]	473	MAAKTYSAGVKEYRQTYWEPNYNVQDTDILACFKITPQPGVDREEAAAAVAAESSTGTWTTVWTDLLTDLDYYKGRAYHIEDVPGDDTCFYAFIAYPIDLFEEGSVVNVFTSLVGNVFGFKAIRALRLEDVRFPIAFVKTCGGPPYGIQAERDKLNKYGRALLGCTIKPKLGLSAKNYGRAVYECLRGGLDLTKDDENINSQPFMRWRQRFEFVMEAIHKAERETGERKGHYLNVTAPTPEEMYKRAEFAKELGAPIIMHDFLTGGFTANTGLANWCRDNGLLLHIHRAMHAVLDRNPHHGIHFRVLAKALRLSGGDHLHSGTVVGKLEGDREATLGWIDIMRESFIKEDRNRGIFFDQDWGSMPGVFPVASGGIHVWHMPALVAIFGDDACLQFGGGTLGHPWGNAAGAAANRVALEACVEARNEGIPIEKEGKAILTNAAKHSPELKIAMETWKEIKFEFDTVDKLDVAHK	I	IA	I	Ia
24593	NRX	MDG4867076.1	MDG4867076.1 form I ribulose bisphosphate carboxylase large subunit [Guyparkeria sp. 1SP6A2]	473	MANKSYSAGVKDYRETYWMPEYTPLDTDLLACFKITPQPGIDREEAAAAVAAESSTGTWTTVWTDLLTDMDYYKGRAYRIEDVPGDDSAFYAFIAYPIDLFEEGSVVNVFTSLVGNVFGFKAIRGLRLEDVRFPIAYIKTCGGPPHGIQVERDKLSKYGRPMLGCTIKPKLGLSAKNYGRAVYECLRGGLDFTKDDENINSQPFMRWRDRFLFVQEATQTAENQTGERKGHYLNVTAPTPEEMYKRAEFAKEIGAPIIMHDYITGGFTANTGLAKWCQENGMLLHIHRAMHAVIDRSPTHGIHFRVLTKILRLSGGDHLHTGTVVGKLEGDRASTLGWIDLLRESFIPEDRSRGIFFDQDWGSMPGVFAVASGGIHVWHMPALVAIFGDDSVLQFGGGTLGHPWGNAAGAAANRVALEACVEARNQGRDVEREGKEILTQAAQHSPELKIAMETWKEIKFEFDTVDKLDTQNR	I	IA	I	Ia
24594	NRX	HDP88526.1	HDP88526.1 form I ribulose bisphosphate carboxylase large subunit [Thioalkalivibrio sp.]	473	MAVKSYSAGVKEYRETYWMPEYTPKDTDILACFKITPQAGVPREEAAAAVAAESSTGTWTTVWTDLLTDLDYYKGRAYAIEDVPGDDTCFYAFIAYPIDLFEEGSVVNVFTSLVGNVFGFKAVRALRLEDVRFPIAYVMTCNGPPHGIQVERDMMNKYGRPLLGCTIKPKLGLSAKNYGRACYEGLRGGLDFTKDDENVNSQPFMRWRQRFDFVMEAIEKAEAETGERKGHYLNVTAPTPDEMFKRAEYAKEIGAPIIMHDYITGGFTANTGLAQWCRDNGMLLHIHRAMHAVLDRNPHHGIHFRVLTKILRLSGGDHLHSGTVVGKLEGDRDATLGWIDIMRDSFIKEDRSRGIFFDQDWGAMPGVLPVASGGIHVWHMPALVSIFGDDSVLQFGGGTLGHPWGNAAGAAANRVAVEACVEARNQGRELEKEGKDILTAAAKNSPELKMAMETWKEIKFEFDTVDKLDVSHK	I	IA	I	Ia
24595	NRX	ASC55377.1	ASC55377.1 ribulose-1,5-bisphosphate carboxylase/oxygenase large subunit, partial [Seminavis sp.]	473	SGVIPYAKMGYWDASYAVKQTDVLALFRITPQPGVDPVEAAAAVAGESSTATWTVVWTDLLTACDRYRAKAYRVDPVPNTTDQYFAFIAYECDLFEEGSLANLTASIIGNVFGFKAISALRLEDMRIPHSYLKTFQGPATGIIVERERLNKYGIPLLGATVKPKLGLSGKNYGRVVFEGLKGGLDFLKDDENINSQPFMRWRERFLYCMEGINRASAATGEVKGSYLNITAATMEEVYKRAEYAKTVGSIIVMIDLVMGYTAIQSIALWARENDMLLHLHRAGNSTYARQKNHGINFRVICKWMRMSGVDHIHAGTVVGKLEGDPLMIKGFYDILRLTNLDVNLPFGIFFEMNWASLRKCMPVASGGIPCGQMPQLIPYLGDDVVLQFGGGTIGHPDGIQAGATANRVALEAMVLARNEGVDYFNNAVGPQILRDAAKTCGPLQTALDLWKDISFNYTFTDTADFAETATANV	I	ID	I	Id
24596	NRX	MDP1558715.1	MDP1558715.1 form I ribulose bisphosphate carboxylase large subunit [Nitrosomonas sp.] >MDP1951884.1 form I ribulose bisphosphate carboxylase large subunit [Nitrosomonas sp.]	473	MMAKTYNAGVKEYRHTYWEPEYTPLATDLLACFKITPQAGVPREEVAAAVAAESSTGTWTTVWTDLLTDLDYYKGRAYRIEDVPGDDTCFYAFVAYPIDLFEEGSVVNVLTSLVGNVFGFKALRALRLEDVRFPVAYVKTCGGPPAGIQVERDRLNKYGRALLGCTIKPKLGLSAKNYGRAVYECLRGGLDLTKDDENVNSQPFMRWRDRFEFVVEACQKAERETGERKGHYLNVTAPTPEEMYKRAEFAKELGAPIIMHDYLTGGLTANTGLANWCRNNGMLLHIHRAMHAVLDRNPHHGIHFRVLTKVLRLSGGDHLHSGTVVGKLEGDRDATLGWIDTMRDRFIKEDRSRGLFFDQDWGSMPGVFPVASGGIHVWHMPALVAIFGDDACFQFGGGTLGHPWGNAAGAAANRVALEACVEARNQGVEIEKEGKEVLTNAAKHSPELKIAMETWKEIKFEFDTVDKLDVAHK	I	IA	I	Ia
24597	NRX	WP_107803689.1	WP_107803689.1 MULTISPECIES: form I ribulose bisphosphate carboxylase large subunit [Nitrosomonas] >MBK7493541.1 form I ribulose bisphosphate carboxylase large subunit [Nitrosomonas sp.] >MBP9100691.1 form I ribulose bisphosphate carboxylase large subunit [Nitrosomonas sp.] >MER0202291.1 form I ribulose bisphosphate carboxylase large subunit [Nitrosomonas sp.] >PTQ76424.1 ribulose 1,5-bisphosphate carboxylase large subunit [Nitrosomonas oligotropha] >TXI27586.1 MAG: form I ribulose bisphosphate carboxylase large subunit [Nitrosomonas oligotropha]	473	MAVKIYNAGVKEYRQTYWTPDYTPSDTDLLACFKITPQPGVPREEVAAAVAAESSTGTWTTVWTDLLTDLDYYKGRAYKIEDVPGDDTCFYAFVAYPIDLFEEGSVVNVLTSLVGNVFGFKALRALRLEDVRFPIAYVKTCGGPPAGIQVERDRLNKYGRALLGCTIKPKLGLSAKNYGRAVYECLRGGLDLTKDDENVNSQPFMRWRDRFEFVVEACQKAERETGERKGHYLNVTAPTPEEMYKRAEFAKELGAPIIMHDYLTGGLTANTGLANWCRNNGMLLHIHRAMHAVLDRNPHHGIHFRVLTKVLRLSGGDHLHSGTVVGKLEGDRAATLGWIDTMRDEFIKEDRSRGLFFDQDWGSMPGVFPVASGGIHVWHMPALVSIFGDDACLQFGGGTLGHPWGNAAGAAANRVALEACVEARNQGVEIEKEGKAILTKAAKSSPELKIAMETWKEIKFEFDTVDKLDIAHK	I	IA	I	Ia
24598	NRX	SPS05485.1	SPS05485.1 Ribulose bisphosphate carboxylase/oxygenase large chain [Candidatus Nitrotoga fabula]	473	MAVKTYNAGVKEYRQTYWTPEYTPLDTDILACFKITPQAGVPREEVAAAVAAESSTGTWTTVWTDLLTDLDYYKGRAYRIEDVPGDDTCFFAFVAYPIDLFEEGSVVNVLTSLVGNVFGFKALRALRLEDVRFPIAYVKTCGGPPQGIQVERDIMNKYGRPLLGCTIKPKLGLSAKNYGRAVYECLRGGLDFTKDDENVNSQPFMRWRQRFEFVHDATLKAQRETGERKGHYLNVTAPTPEAMYERAEFAKELGAPIIMHDYLTGGLTANTGLANWCRKNGMLLHIHRAMHAVLDRNPHHGIHFRVLAKVLRLSGGDHLHSGTVVGKLEGDREATLGWIDIMRDKFIKEDRNRGIFFDQDWGSMPGVIPVASGGIHVWHMPALVSIFGDDSVLQFGGGTLGHPWGNAAGAAANRVALEACVAARNQGIAVEKEGKDILTKAAAHSPELKIAMETWKEIKFEFDTVDKLDVAHK	I	IA	I	Ia
24599	NRX	NQY51891.1	NQY51891.1 form I ribulose bisphosphate carboxylase large subunit [Piscirickettsiaceae bacterium]	473	MAKNTYNAGVKQYSDTYWMPEYTPKDTDILAAFKITPQDGVPREEVAAAVAAESSTGTWTTVWTDLLTDLDYYKGRAYAIEDVPGDDSCFYAFIAYPIDLFEEGSVVNVLTSLVGNVFGFKALRTLRLEDVRFPVAYVLTCNGPPQGIQVERDLLNKYGRPLLGCTIKPKLGLSAKNYGRACYEGLRGGLDFTKDDENVNSQPFMRWRHRFDFVMEAIHKAEAETGERKGHYLNVTAPTSDEMMRRAEYAKEINAPIIMHDYLTGGLSANTQLAQWCQNNGMMLHIHRAMHAVLDRNPLHGIHFRVLAKVLRLSGGDHLHSGTVVGKLEGDREATLGWIDLMRDSYIKEDRSRGIFFDQDWGSMPGVFPVASGGIHVWHMPALVNIFGDDSILQFGGGTLGHPWGNAAGAAANRVAVEACVEARNIGRNLEEEGKDILTCASKHSPELKIAMETWKEIKFEFDTVDKLDLAHK	I	IA	I	Ia
24600	NRX	MCH2473491.1	MCH2473491.1 form I ribulose bisphosphate carboxylase large subunit [Gammaproteobacteria bacterium]	473	MAKKGYDAGVKEYRDTYWMPEYQPKDTDILACFKITPQPGVPREEVAAAVAAESSTGTWTTVWTDLLTDLDYYKGRAYRIEDVPGSDDEIYAFIAYPIDLFEEGSIVNVLTSLVGNVFGFKALRALRLEDIRFPIAYVMTCGGPPNGIQVERDKMNKYGRPLLGCTIKPKLGLSAKNYGRACYEGLRGGLDFTKDDENVNSQPFMRWRDRFTFVQDAIERAEKETGERKGHYMNVTAATPEEMYKRAEYAKELGTPIIMHDFFTAGFTANTGLANWCRDNGLLLHIHRAMHAVVDRNPHHGIHFRVLAKCLRLSGGDHMHSGTVVGKLEGDRDSTLGWIDCMRDRFIKEDRSRGIFFDQDFGSMPGMFPVASGGIHVWHMPALVNIFGDDSVLQFGGGTLGHPWGNAAGAAANRVAVEACVEARNAGRELEKESKDILTSAAKHSPELKVAMETWKEIKFEFDTVDKLDIQHK	I	IA	I	Ia
24601	NRX	MDX5445756.1	MDX5445756.1 form I ribulose bisphosphate carboxylase large subunit [Zoogloeaceae bacterium]	473	MAVKTYQAGVKEYRQTYWMPEYTPLDTDLLACFKITPQPGVDREEAAAAVAAESSTGTWTTVWTDLLTDMDYYKGRAYRIEDVPGDDTCFYAFIAYPIDLFEEGSVVNVFTSLVGNVFGFKAIRALRLEDIRFPIAYVKTCNGPPNGIQVERDVMNKYGRPLLGCTIKPKLGLSGKNYGRAVYECLRGGLDFTKDDENINSQPFMRWRQRFDFVQEATLKAEAETGERKGHYLNVTAPTPDEMFKRAEYAKEIGAPIIMHDYITGGFCANTGLAQWCRDNGMLLHIHRAMHAVLDRNPHHGIHFRVLTKILRLSGGDHLHTGTVVGKLEGDRASTLGWIDLLRESFVPEDRSRGIFFDQDWGSMPGGFAVASGGIHVWHMPALVTIFGDDSVLQFGGGTLGHPWGNAAGACANRVALEACVQARNEGRAIEKEGKEILTAAAQHSPELKIAMETWKEIKFEFDTVDKLDVQNK	I	IA	I	Ia
24602	DEP	OYW65964.1	OYW65964.1	473	MAVKTYQAGVKEYRQTYWMPEYTPLDTDILACFKITPQAGIDREEAAAAVAAESSTGTWTTVWTDLLTDMDYYKGRAYRIEDVPGDDTCFYAFIAYPIDLFEEGSVVNVFTSLVGNVFGFKAIRALRLEDIRFPIAYVKTCNGPPNGIQVERDVMNKYGRPLLGCTIKPKLGLSGKNYGRAVYECLRGGLDFTKDDENINSQPFMRWKQRFDFVQEATLKAEAETGERKGHYLNVTAPTPDEMMKRAEYAKSIGAPIIMHDYITGGFCANTGLAQWCRDNGLLLHIHRAMHAVLDRNPHHGIHFRVLTKILRLSGGDHLHTGTVVGKLEGDRASTLGWIDLLRESFVPEDRSRGIFFDQDWGSMPGAFAVASGGIHVWHMPALVNIFGDDSVLQFGGGTLGHPWGNAAGAHANRVALEACVQARNEGRAIEKEGKEILTAAAASSPELKIAMETWKEIKFEFDTVDKLDIANK	I	IA	I	Ia
24603	NRX	WP_020024892.1	WP_020024892.1 form I ribulose bisphosphate carboxylase large subunit [Candidatus Pseudothioglobus singularis] >MDG1167045.1 form I ribulose bisphosphate carboxylase large subunit [Candidatus Thioglobus sp.] >ALE02150.1 ribulose bisophosphate carboxylase [Candidatus Pseudothioglobus singularis PS1] >ANQ66855.1 ribulose 1,5-bisphosphate carboxylase [Candidatus Pseudothioglobus singularis] >MDA7441385.1 form I ribulose bisphosphate carboxylase large subunit [Candidatus Pseudothioglobus singularis] >MDA8691736.1 form I ribulose bisphosphate carboxylase large subunit [Candidatus Pseudothioglobus singularis]	473	MAKKGYDAGVKEYRDTYWMPEYEPKDTDILACFKITPQPGVPREEVAAAVAAESSTGTWTTVWTDLLTDLDHYKGRAYRIEDVPGSDDAIYAFIAYPIDLFEEGSIVNVLTSLVGNVFGFKALRALRLEDIRFPIAYVMTCGGPPNGIQVERDKMNKYGRPMLGCTIKPKLGLSAKNYGRACYEGLRGGLDFTKDDENVNSQPFMRWRDRFGFVQDAIERAEKETGERKGHYLNVTAPTPEEMYKRAEYAKELGTPIIMHDFFTAGFTANTGLANWCRDNGLLLHIHRAMHAVVDRNPNHGIHFRVLAKCLRLSGGDHMHSGTVVGKLEGDRDSTLGWIDCMRDSFIKEDRSRGIFFDQDFGSMPGMLPVASGGIHVWHMPALVNIFGDDSVLQFGGGTLGHPWGNAAGAAANRVAVEACVEARNAGRELEKESKDILTNAAKHSPELKVAMETWKEIKFEFDTVDKLDIQHK	I	IA	I	Ia
24604	NRX	WP_143890924.1	WP_143890924.1 form I ribulose bisphosphate carboxylase large subunit [Tepidimonas alkaliphilus] >TSE19072.1 Ribulose bisphosphate carboxylase large chain [Tepidimonas alkaliphilus]	473	MAVKTYNAGVKEYRQTYWMPDYTPLDTDLLAVFKIVPQPGVDREEAAAAVAAESSTGTWTTVWTDLLTDLDYYKGRAYRIEDVPGDDTAFYAFIAYPIDLFEEGSVVNVFTSLVGNVFGFKAVRSLRLEDVRFPIAYVKTCGGPPHGIQVERDLLNKYGRPLLGCTIKPKLGLSAKNYGRAVYEALRGGLDFTKDDENVNSQPFMRWKQRFDFVMEAVQKAERETGERKGHYLNVTAPTPDEMFKRAEYAKEIGAPIIMHDYLTGGFCAHTGLANWCRENGVLLHVHRAMHAVIDRNPYHGIHFRVLTKVLRLMGGDHLHTGTVVGKLEGDRQATLGWVDLLRESFVPEDRSRGIFFDQDWGSMPGAFAVASGGIHVWHMPALLTIFGDDAVFQFGGGTLGHPWGNAAGAHANRVALEACVQARNEGRQLEKEGKEILTAAAQHSPELKIAMETWKEIKFEFDVVDKLDVQHK	I	IA	I	Ia
24605	NRX	WP_319613117.1	WP_319613117.1 form I ribulose bisphosphate carboxylase large subunit [Acidiphilium acidophilum] >MDX5930152.1 form I ribulose bisphosphate carboxylase large subunit [Acidiphilium acidophilum] >MEE3503194.1 form I ribulose bisphosphate carboxylase large subunit [Acidiphilium acidophilum]	473	MSGKKYSAGVKEYRHTYWTPDYTPLDTDILACFKITPQAGVDREEAAAAVAAESSTGTWTTVWTDLLTDLDYYKGRSYRIEDVPGDDTCFYAFIAYPIDLFEEGSVVNVFTSLVGNVFGFKAVRALRLEDVRFPIAYVKTCGGPPCGIQVERDKLNKYGRPMLGCTIKPKLGLSAKNYGRAVYEALRGGLDFTKDDENVNSQPFMRWRERFDFVMEAIHKSEAETGERKGHYLNVTAPTPEEMYKRAEYAKEIGAPIIMHDYITGGFTANTGLANWCRNNGILLHIHRAMHAVVDRNPHHGIHFRVLTKILRLSGGDHLHTGTVVGKLEGDRASTLGWIDLLRESFVAEDRSRGIFFDQDWGSMPGAFAVASGGIHVWHMPSLVTIFGDDSVLQFGGGTLGHPWGNAGGAHANRVAVEACVQARNEGRDLEREGKDILTAAAAHSPELKIAMETWKEIKFEFDTVDKLDVTNR	I	IA	I	Ia
24606	DEP	OYV53977.1	OYV53977.1	473	MSGKKYSAGVKEYRHTYWTPDYTPLDTDILACFKITPQAGVDREEAAAAVAAESSTGTWTTVWTDLLTDLDYYKGRAYRIEDVPGDDTCFYAFIAYPIDLFEEGSVVNVFTSLVGNVFGFKAVRALRLEDVRFPIAYVKTCGGPPCGIQVERDKLNKYGRPMLGCTIKPKLGLSAKNYGRAVYEALRGGLDFTKDDENVNSQPFMRWRERFDFVMEAIHKSEAETGERKGHYLNVTAPTPEEMYKRAEYAKEIGAPIIMHDYITGGFTANTGLANWCRNNGMLLHIHRAMHAVLDRNPHHGIHFRVLTKILRLSGGDHLHTGTVVGKLEGDRASTLGWIDLLRESFIAEDRSRGIFFDQDWGSMPGAFAVASGGIHVWHMPSLVTIFGDDSVLQFGGGTLGHPWGNAAGAHANRVAVEACVQARNEGRDLEREGKEILSSAAVHSPELRIAMETWKEIKFEFDTVDKLDVTNR	I	IA	I	Ia
24607	NRX	WP_127471561.1	WP_127471561.1 form I ribulose bisphosphate carboxylase large subunit [Thiomicrorhabdus aquaedulcis]	473	MAAKTYQAGVKEYRHTYWTPEYTPLDTDLLACFKIVPQPGVDREEAAAAVAAESSTGTWTTVWTDLLTDMDYYKGRSYRIEDVPGDDTAFYAFIAYPIDLFEEGSVVNVFTSLVGNVFGFKAVRSLRLEDVRFPIAFVKTCGGPPMGIQVERDVMNKYGRPLLGCTIKPKLGLSAKNYGRAVYECLRGGLDFTKDDENVNSQPFMRWRQRFDFVQEATLKAEAETGERKGHYLNVTAPTSEEMYKRAEYAKEIGAPIIMHDYITGGFTANTGLANWCRDNGMLLHIHRAMHAVVDRNPHHGIHFRVLTKILRLSGGDQLHTGTVVGKLEGDRASTLGWIDLLRESFIPEDRSRGIFFDQDWGSMPGVFAVASGGIHVWHMPALVNIFGDDSVLQFGGGTLGHPWGNAAGACANRVALEACVQARNEGRELEREGKEILTAAAKHSPELRVAMETWKEIKFEFDTVDKLDVVNR	I	IA	I	Ia
24608	NRX	MDP2834373.1	MDP2834373.1 form I ribulose bisphosphate carboxylase large subunit [Pseudomonadota bacterium]	473	MAAKKYEAGVKDYRHTYWAPDYVPLDSDILACFKITPQPGVDREEAAAAVAAESSTGTWTTVWTDLLTDMDYYKGRAYSIEDVPGDDTCFYAFIAYPIDLFEEGSVVNVFTSLVGNVFGFKAVRALRLEDVRFPLHYVKTCNGPPHGIQVERDHLNKDGRPMLGCTIKPKLGLSAKNYGRAVYECLRGGLDFTKDDENVNSQPFMRWRDRFLFVQDAIQNAEAQTGERKGHYLNVTAPSPEEMYERAEFAKEIGSPIIMHDFLTGGFTANTGLARWCRKNGMLLHIHRAMHAVLDRNPHHGIHFRVLTKALRLSGGDHLHTGTVVGKLEGDRASTLGWIDLLRESYIPEDRSRGIFFDQDWGSMPGVFAVASGGIHVWHMPALVSIFGDDSVLQFGGGTLGHPWGNAAGAAANRVALEACVEARNRGRELEKEGKDILNNAARHSPELKIAMETWKEIKFEFDTVDKLDVQNR	I	IA	I	Ia
24609	NRX	MDH5357541.1	MDH5357541.1 form I ribulose bisphosphate carboxylase large subunit [Gammaproteobacteria bacterium] >MDH5591808.1 form I ribulose bisphosphate carboxylase large subunit [Gammaproteobacteria bacterium]	473	MAENKYNAGVKEYRETYWMPEYTPKDTDILACFKIVPQDGVPREEVAAAVAAESSTGTWTTVWTDLLTDLDYYKGRAYAIEDVPGDDTSFYAFVAYPIDLFEEGSVVNVMTSLVGNVFGFKALRALRLEDIRFPVAYVMTCNGPPQGIQVERDILNKYGRPLLGCTIKPKLGLSAKNYGRACYEGLRGGLDFTKDDENVNSQPFMRWRHRFDFVMEAIHKAEAETGERKGHYLNVTAPTSDEMMRRAEYAKEIGAPIIMHDYLTGGLSANTQLAQWCQDNGMLLHIHRAMHAVLDRNPHHGIHFRVLTKILRLSGGDHLHSGTVVGKLEGDRDATLGWIDLMRDSYIKEDRSRGIFFDQDWGSMPGVIPVASGGIHVWHMPALVSIFGDDSVLQFGGGTLGHPWGNAAGAAANRVAVEACVEARNRGVELEKEGKEILTAAAKHSPELKTAMETWKEIKFEFDTVDKLDVSHK	I	IA	I	Ia
24610	NRX	WP_300514458.1	WP_300514458.1 form I ribulose bisphosphate carboxylase large subunit [Polaromonas sp.] >MDI1339971.1 form I ribulose bisphosphate carboxylase large subunit [Polaromonas sp.]	473	MAVKNYNAGVKEYRQTYWTPEYTPLDTDLLACFKITPQAGVDREEVAAAVAAESSTGTWTTVWTDLLTDLDYYKGRAYRIEDVPGDDTCFYAFVAYPIDLFEEGSVVNVFTSLVGNVFGFKALRALRLEDVRFPIAYVKTCGGPPLGIQVERDILNKYGRPLLGCTIKPKLGLSAKNYGRAVYECLRGGLDFTKDDENINSQPFMRWRQRFDFVQEATLKAEAETGERKGHYLNVTAPTPEMMYQRAEHAKAIGAPIIMHDYITGGFCANTGLANWCRDNGMLLHIHRAMHAVIDRNPHHGIHFRVLAKILRLSGGDHLHSGTVVGKLEGDRAPTLGFVDLMRESFIPEDRSRGVFFDQDWGSMPGVFPVASGGIHVWHMPALVNIFGDDSILQFGGGTLGHPWGNAAGACANRVALEACVQARNEGREIEKEGKEVLTAAAKHSPELRIAMETWKEIKFEFDTVDKLDVLHK	I	IA	I	Ia
24611	NRX	CAC17849.1	CAC17849.1 ribulose-1,5-bisphosphate carboxylase/oxygenase large subunit, partial [Chamaedorea microspadix]	473	QTETKASVGFKAGVKDYKLTYYTPDYETKDTDILAAFRVTPQPGVPPEEAGAAVAAESSTGTWTTVWTDGLTSLDRYKGRCYHIETVVGEENQFIAYVAYPLDLFEEGSVTNMFTSIVGNVFGFKALRALRLEDLRIPTSYSKTFQGPPHGIQVERDKLNKYGRPLLGCTIKPKLGLSAKNYGRAVYECLRGGLDFTKDDENVNSQPFMRWRDRFLFCAEALYKAQAETGEIKGHYLNATAGTCEEMMKRAVCARELGVPIVMHDYLTGGFTANTTLAHYCRDNGLLLHIHRAMHAVIDRQKNHGMHFRVLAKALRMSGGDHIHAGTVVGKLEGEREMTLGFVDLLRDDFIEKDRSRGIFFTQDWVSMPGVIPVASGGIHVWHMPALTEIFGDDSVLQFGGGTLGHPWGNAPGAVANRVALEACVQARNEGRDLAREGNEIIREASKWSPELAAACEIWKAIKFEFDPVDKLD	I	IB	I	Ib
24612	DEP	WP_132961271.1	WP_132961271.1	473	MAVKTYNAGVKEYRQTYWMPDYTPLDTDLLAVFKIVPQPGVDREEAAAAVAAESSTGTWTTVWTDLLTDLDYYKGRAYRIEDVPGDDTAFYAFIAYPIDLFEEGSVVNVFTSLVGNVFGFKAVRSLRLEDVRFPIAYVKTCGGPPHGIQVERDLMNKYGRPLLGCTIKPKLGLSAKNYGRAVYEALRGGLDFTKDDENVNSQPFMRWKQRFDFVMEAIEKAERETGERKGHYLNVTAPTPEEMYKRAEYAKSIGAPIIMHDYLTGGFCAHTGLANWCRENGVLLHVHRAMHAVIDRNPYHGIHFRVLTKVLRLMGGDHLHTGTVVGKLEGDRQATLGWVDLLRESFVPEDRSRGIFFDQDWGSMPGAFAVASGGIHVWHMPALLSIFGDDAVFQFGGGTLGHPWGNAAGAHANRVALEACVQARNEGRNLEKEGKEILTAAAQHSPELKIAMETWKEIKFEFDVVDKLDVQHK	I	IA	I	Ia
24613	NRX	WP_296871525.1	WP_296871525.1 form I ribulose bisphosphate carboxylase large subunit [Tibeticola sp.] >MEW6464672.1 form I ribulose bisphosphate carboxylase large subunit [Pseudomonadota bacterium]	473	MAVKTYQAGVKEYRQTYWMPEYTPLDTDILACFKITPQPGVDREEAAAAVAAESSTGTWTTVWTDLLTDLDYYKGRAYRIEDVPGDDTCFYAFIAYPIDLFEEGSVVNVFTSLVGNVFGFKAIRALRLEDVRFPIAYVKTCGGPPMGIQVERDKLNKYGRPLLGCTIKPKLGLSAKNYGRAVYECLRGGLDFTKDDENINSQPFMRWRERFEFVQEATLKAEAETGERKGHYLNVTAPTPEEMYKRAEFAKEIGAPIIMHDYITGGFCANTGLANWCRDNGMLLHIHRAMHAVLDRNPHHGIHFRVLTKILRLSGGDHLHTGTVVGKLEGDRASTLGWIDLLRESYIPEDRSRGIFFDQDWGSMPGAFAVASGGIHVWHMPALVNIFGDDSVLQFGGGTLGHPWGNAAGAAANRVALEACVQARNEGRQVEKEGKEILTAAAQHSPELKIAMETWKEIKFEFDTVDKLDIANK	I	IA	I	Ia
24614	DEP	WP_162085967.1	WP_162085967.1	473	MAAKKYEAGVKEYRQTYWMPEYVPLDTDILACFKITPQAGVDREEAAAAVAAESSTGTWTTVWTDLLTDLDYYKGRAYRIEDVPGDDTCFYAFIAYPIDLFEEGSVVNVLTSLVGNVFGFKAIRALRLEDVRFSVAYVKSCGGPPQGIQVERDVMNKYGRPMLGCTIKPKLGLSAKNYGRAVYECLRGGLDFTKDDENVNSQPFMRWRDRFLFVQDATMAAQAETGERKGHYLNVTAPTCEDMLERAEFAKEIGAPIIMHDYLTGGLSANTSLANWCRKNGVLLHIHRAMHAVLDRNPHHGIHFRVLTKILRLSGGDHLHSGTVVGKLEGDRAATLGWIDLMRESFIPEDRSRGIMFDQDWGSMPGVMPVASGGIHVWHMPALVNIFGDDSVLQFGGGTLGHPWGNAAGAAANRVALEACVEARNEGRELEREGKEILTNAAKDSPELKIAMETWKEIKFEFDTVDKLDVVNR	I	IA	I	Ia
24615	NRX	CCQ77754.1	CCQ77754.1 RuBisCO, large subunit, partial [Nitzschia inconspicua] >CCQ77755.1 RuBisCO, large subunit, partial [Nitzschia inconspicua]	473	SGVIPYAKMGYWDASYAVKTTDVLALFRITPQPGVDPVEAAAAVAGESSTATWTVVWTDLLTACDRYRAKAYRVDPVPNATDQYFAFIAYECDLFEEGSLANLTASIIGNVFGFKAISALRLEDMRIPHSYLKTFQGPATGIIVERERLNKYGVPLLGATVKPKLGLSGKNYGRVVYEGLKGGLDFLKDDENINSQPFMRWRERFLNCMEGINRASAATGEVKGSYLNVTAATMEEVYKRCEYAKEVGSVIVMIDLVMGYTAIQSTAIWARENDMLLHLHRAGNSTYARQKNHGINFRVICKWMRMSGVDHIHAGTVVGKLEGDPLMIKGFYDILRLTQLEVNLPYGIFFEMSWASLRRCMPVASGGIHCGQMHQLVHYLGDDVVLQFGGGTIGHPDGIQAGATANRVALEAMVLARNEGADYFNNEVGPQILRNAAKTCGPLQTALDLWKDISFNYTSTDTADFAATPTANV	I	ID	I	Id
24616	DEP	WP_136865895.1	WP_136865895.1	473	MATKSYSAGVKDYRETYWMPEYTPLDTDLLACFKITPQPGIDREEAAAAVAAESSTGTWTTVWTDLLTDMDFYKGRAYRIEDVPGDDSAFYAFIAYPIDLFEEGSVVNVFTSLVGNVFGFKAIRGLRLEDVRFPIAYIKTCGGPPHGIQVERDKLSKYGRPMLGCTIKPKLGLSAKNYGRAVYECLRGGLDFTKDDENINSQPFMRWRDRFLFVQEATQTAENQTGERKGHYLNVTAPTPEEMYKRAEFAKEIGAPIIMHDYITGGFTANTGLAKWCQENGVLLHIHRAMHAVIDRSPTHGIHFRVLTKILRLSGGDHLHTGTVVGKLEGDRASTLGWIDLLRESFIPEDRSRGIFFDQDWGSMPGVFAVASGGIHVWHMPALVNIFGDDSVLQFGGGTLGHPWGNAAGAAANRVALEACVEARNQGRDVEREGKEILTQAAQHSPELKIAMETWKEIKFEFDTVDKLDTQNR	I	IA	I	Ia
24617	NRX	CAC17847.1	CAC17847.1 ribulose-1,5-bisphosphate carboxylase/oxygenase large subunit, partial [Calamus hollrungii]	473	QTETKAICGFKAGVKDYKLTYYTPDYETKDTDILAAFRVTPQPGVPPEEAGAAVAAESSTGTWTTVWTDGLTSLDRYKGRCYHIETVIGEENQYIAYVAYPLDLFEEGSVTNMFTSIVGNVFGFKALRALRLEDLRIPTSYSKTFQGPPHGIQVERDKLNKYGRPLLGCTIKPKLGLSAKNYGRAVYECLRGGLDFTKDDENVNSQPFMRWRDRFLFCAEALYKAQAETGEIKGHYLNATAGTCEEMMKRAIFARELGVPIVMHDYLTGGFTANTSLAHYCRDNGLLLHIHRAMHAVIDRQKNHGMHFRVLAKALRMSGGDHIHGGTVVGKLEGEREMTLGFVDLLRDDFIEKDRSRGIFFTQDWVSMPGVIPVASGGIHVWHMPALTEIFGDDSVLQFGGGTLGHPWGNAPGAVANRVALEACVQARNEGRDLAREGNEIIREASKWSPELAAACEVWKAIKFEFEPVDKLD	I	IB	I	Ib
24618	NRX	WP_305260786.1	WP_305260786.1 form I ribulose bisphosphate carboxylase large subunit [Nitrosomonas sp.] >MBK6959611.1 form I ribulose bisphosphate carboxylase large subunit [Nitrosomonas sp.] >MDP1550908.1 form I ribulose bisphosphate carboxylase large subunit [Nitrosomonas sp.] >MDP1787030.1 form I ribulose bisphosphate carboxylase large subunit [Nitrosomonas sp.] >MDP1933326.1 form I ribulose bisphosphate carboxylase large subunit [Nitrosomonas sp.] >MDP2225460.1 form I ribulose bisphosphate carboxylase large subunit [Nitrosomonas sp.]	473	MAVKIYNAGVKEYRQTYWTPDYTPLDTDILACFKITPQPGVPREEVAAAVAAESSTGTWTTVWTDLLTDLDYYKGRAYKIEDVPGDDTCFYAFVAYPIDLFEEGSVVNVLTSLVGNVFGFKALRALRLEDVRFPIAYVKTCGGPPAGIQVERDRLNKYGRALLGCTIKPKLGLSAKNYGRAVYECLRGGLDLTKDDENVNSQPFMRWRDRFEFVVEACQKAERETGERKGHYLNVTAPTPEEMYKRAEFAKELGAPIIMHDYLTGGLTANTGLANWCRNNGMLLHIHRAMHAVLDRNPHHGIHFRVLTKVLRLSGGDHLHSGTVVGKLEGDRAATLGWIDTMRDKFIKEDRSRGLFFDQDWGSMPGVFPVASGGIHVWHMPALVAIFGDDACLQFGGGTLGHPWGNAAGAAANRVALEACVEARNQGVEIEKEGKAILTKAAKSSPELKIAMETWKEIKFEFDTVDKLDVAHK	I	IA	I	Ia
24619	NRX	ABD28797.1	ABD28797.1 ribulose-1,5-bisphosphate carboxylase/oxygenase, partial [Centroceras gasparrinii]	473	YESGVIPYAKMGYWDPEYVVKDTDVLALFRVTPQPGVDPVEASAAVAGESSTATWTVVWTDLLTACDLYRAKAYKVDAVPNTSDQYFAYIAYDIDLFEEGSIANLTASIIGNVFGFKAVKALRLEDMRIPVAYLKTFQGPATGLVVERERMDKFGRPFLGATVKPKLGLSGKNYGRVVYEGLRGGLDFLKDDENINSQPFMRWKERFLYSMEAVNRSIAATGEVKGHYMNITAATMEDMYERAEFAKQLGTVIVMIDLVIGYTAIQTMGIWARKNDMILHLHRAGNSTYSRQKIHGMNFRVICKWMRMAGVDHIHAGTVVGKLEGDPLMIRGFYNTLLLTHLDVNLSQGIFFEQDWASLRKITPVASGGIHCGQMHQLLDYLGNDVVLQFGGGTIGHPDGIQAGATANRVALEAMVIARNEGRDYVAEGPQILRDAAKTCGPLQTALDLWKDITFNYTSTDTADFVETPTANV	I	ID	I	Id
24620	DEP	WP_079446767.1	WP_079446767.1	473	MAVKSYQAGVTQYRQSYWQPDYMPLDTDILACFKITPQPGVDREEAAAAVAAESSCGTWTTVWTDLLTDLDYYKGRAYRLEDVPGDDTCYYAFIAYPIDLFEEGSVVNVFTSLVGNVFGFKAVRALRLEDLRFPIAYVKTCGGPPHGIQVERDKLNKYGRPLLGCTIKPKLGLSAKNYGRACYEALRGGLDFTKDDENINSQPFMRWRDRFDFVMEAVQKAEHETGERKGHYLNVTAPTPEEMYKRAEYAKEIRAPIIMHDYLAGGLCANAGLANWCRNNGMLLHIHRAMHAVIDRNPHHGIHFRVLTKILRLSGGDHLHTGTVVGKLEGDRASTLGWIDLLRESFVPEDRSRGIFFDQDWGSMPGGFAVASGGIHVWHMPALVTIFGDDSVLQFGGGTLGHPWGNAAGAHANRVALEACVQARGEGRHLEKEGKDILTAAAAHSPELKIAMETWKEIKFEFETMDKLAVANK	I	IA	I	Ia
24621	NRX	CAA85659.1	CAA85659.1 ribulose-1,5-bisphosphate carboxylase/oxygenase large subunit, partial [Marrubium peregrinum]	473	MSPQTETKAGVGFKAGVKEYKLTYYTPEYETKDTDILAAFRVTPQPGVPPEEAGAAVAAESSTGTWTTVWTDGLTSLDRYKGRCYHIEPVLGEKDQYICYVAYPLDLFEEGSVTNMFTSIVGNVFGFKALRALRLEDLRIPPAYVKTFQGPPHGIQVERDKLNKYGRPLLGCTIKPKLGLSAKNYGRAVYECLRGGLDFTKDDENVNSQPFMRWRDRFLFCAEAIYKAQAETGEIKGHYLNATAGTCEEMIKRAVFARELGVPIVMHDYLTGGFTANTSLAHYCRDNGLLLHIHRAMHAVIDRQKNHGMHFRVLAKALRLSGGDHVHSGTVVGKLEGEREITLGFVDLLRDDFIEKDRSRGIYFTQDWVSLPGVIPVASGGIHVWHMPALTEIFGDDSVLQFGGGTLGHPWGNAPGAVANRVAVEACVQARNEGRDLAAEGNAIIREACKWSPELAAACEVWKEIKFEFPAMD	I	IB	I	Ib
24622	NRX	CAA85722.1	CAA85722.1 ribulose-1,5-bisphosphate carboxylase/oxygenase large subunit, partial [Westringia rosmariniformis]	473	MSPQTETKASVGFKAGVKEYKLTYYTPEYETKDTDILAAFRVTPQPGVPPEEAGAAVAAESSTGTWTTVWTDGLTSLDRYKGRCYHIEPVLGEKDQYICYVAYPLDLFEEGSVTNMFTSIVGNVFGFKALRALRLEDLRIPPAYIKTFQGPPHGIQVERDKLNKYGRPLLGCTIKPKLGLSAKNYGRAVYECLRGGLDFTKDDENVNSQPFMRWRDRFLFCAEAIYKAQAETGEIKGHYLNATAGTCEDMMKRAVFARELGVPIVMHDYLTGGFTANTSLAHYCRDNGLLLHIHRAMHAVIDRQKNHGMHFRVLAKALRLSGGDHIHAGTVVGKLEGEREITLGFVDLLRDDFIEKDRSRGIYFTQDWVSLPGVIPVASGGIHVWHMPALTEIFGDDSVLQFGGGTLGHPWGNAPGAVANRVALEACVKARNEGRDLAAEGNAIIREASKWSPELAAACEVWKEIKFEFPAMD	I	IB	I	Ib
24623	NRX	AAF67522.1	AAF67522.1 ribulose-1,5-bisphosphate carboxylase/oxygenase large subunit, partial [Sinopodophyllum hexandrum]	473	TKASXGFKAGVKDYKLTYYTPEYETKDTDILAAFRVTPQPGVPPEEAGAAVAAESSTGTWTTVWTDGLTSLDRYKGRCYHIEPVPGEADQYICYVAYPLDLFEEXXXXLMFTSIVGNVFGFKALRALRLEDLRIPTAYIKTFQGPPHGIQVERDKLNKYGRPLLGCTIKPKLGLSAKNYGRAVYECLRGGLDFTKDDENVNSQPFMRWRDRFLFCAEALYKAQAETGEIKGHYLNATAGTCEEMMKRAIFARELGVPIVMHDYLTGGFTANTSLAHYCRDNGLLLHIHRAMHAVIDRQKNHGMHFRVLAKALRMSGGDHIHAGTVVGKLEGERDITLGFVDLLRDDFIEKDRSRGIYFTQDWVSLPGVIPVASGGIHVWHMPALTEIFGDDAVLQFGGGTLGHPWGXXPGXVANRVALEACVKARNEGRDLAAEGNTIIREASKWSPELAAACEVWKEIRFEFKAVDTLDPEK	I	IB	I	Ib
24624	NRX	HSH28799.1	HSH28799.1 form I ribulose bisphosphate carboxylase large subunit [Thiohalobacter sp.]	473	MAGKTYSAGVKDYRETYWEPDYPIKDTDLLACFKITPQPGVPREEAAAAVAAESSTGTWTTVWTDLLTDLDHYKGRAYAIEDVPGDDEAFYAFIAYPIDLFEEGSVVNVFTSLVGNVFGFKAVRALRLEDVRFPIAYVMTCNGPPHGIQVERDIMNKYGRPLLGCTIKPKLGLSAKNYGRACYEGLRGGLDFTKDDENVNSQPFMRWRQRFDFVMEAIQKAEAETGERKGHYLNVTAPTPDEMFKRAEYAKELGAPIIMHDYITGGFCANTGLAQWCRDNGLLLHIHRAMHAVLDRNPRHGIHFRVLTKILRLSGGDHLHTGTVVGKLEGDRASTLGWIDLLRDSYIKEDRSRGIFFDQDWGAMPGAFAVASGGIHVWHMPALVTIFGDDAVLQFGGGTLGHPWGNAAGAAANRVAVEACVEARNQGRELEKEGKEILTAAAKGSPELKAAMETWKEIKFEFDTVDKLDVSHK	I	IA	I	Ia
24625	NRX	ARM35591.1	ARM35591.1 ribulose-1,5-bisphosphate carboxylase/oxygenase large subunit, partial [Gracilaria falconii]	473	RYESGVIPYAKMGYWDPNYVVKDTDVLALFRVSPQPGVDPVEASAAVAGESSTATWTVVWTDLLTACDLYRAKAYKVDAVPNTTDQYFAFIAYDIDLFEEGSIANLTASIIGNVFGFKAVKALRLEDMRIPVAYLKTFQGPATGLVVERERMDKFGRPFLGATVKPKLGLSGKNYGRVVYEGLKGGLDFLKDDENINSQPFMRWKERFLYSMEGVNRSIAATGEVKGHYMNVTAAGIDNMYEKAEFAKQLATVIVMIDLVIGYTAIQTMAIWARKNDMILHLHRAGNSTYSRQKIHGMNFRVICKWMRMAGVDHIHAGTVVGKLEGDPLMIRGFYNTLLLTHLDVNLPQGIFFEQDWASLRKVTPVASGGIHCGQMHQLLDYLGNDVVLQFGGGTIGHPDGIQAGATANRVALEAMVIARNEGRDYVAEGPQILRDAAKTCGPLQTALDLWKDITFNYTSTDTADFVETPTAN	I	ID	I	Id
24626	NRX	WP_166836767.1	WP_166836767.1 form I ribulose bisphosphate carboxylase large subunit [Aquabacterium sp. A08] >NIC43096.1 form I ribulose bisphosphate carboxylase large subunit [Aquabacterium sp. A08]	473	MAVKTYNAGVKEYRSTYWEPHYTPKDTDILACFKITPQPGVDREEVAAAVAAESSTGTWTTVWTDLLTDLDYYKGRAYRIEDVPGDDTCFYAFVAYPIDLFEEGSVVNVLTSLVGNVFGFKALRALRLEDVRFPIAYVKTCGGPPHGIQVERDIMNKYGRPLLGCTIKPKLGLSGKNYGRAVYECLRGGLDFTKDDENVNSQPFMRWRQRFDFVMEAIQKAERETGERKGHYLNVTAPTPEEMYQRAEYAKELGAPIIMHDYLTGGLCANTGLANWCRDNGMLLHIHRAMHAVLDRNPHHGIHFRVLTKVLRLSGGDHLHSGTVVGKLEGDRASTLGWIDLMRDRFIREDRSRGIFFDQDFGSMPGVMPVASGGIHVWHMPALVNIFGDDSVLQFGGGTLGHPWGNAAGAAANRVALEACVKARNEGVAVEKEGKAVLQAAARHSPELAMAMETWKEIKFEFDTVDKLDLAHQ	I	IA	I	Ia
24627	NRX	WP_043701478.1	WP_043701478.1 form I ribulose bisphosphate carboxylase large subunit [Tepidimonas taiwanensis] >MCX7693727.1 form I ribulose bisphosphate carboxylase large subunit [Tepidimonas taiwanensis] >MDM7464338.1 form I ribulose bisphosphate carboxylase large subunit [Tepidimonas taiwanensis] >TSE30714.1 Ribulose bisphosphate carboxylase large chain [Tepidimonas taiwanensis] >UBQ05990.1 form I ribulose bisphosphate carboxylase large subunit [Tepidimonas taiwanensis]	473	MAVKTYNAGVKEYRQTYWMPDYTPLDTDLLAVFKIVPQPGVDREEAAAAVAAESSTGTWTTVWTDLLTDLDYYKGRAYRIEDVPGDDTAFYAFIAYPIDLFEEGSVVNVFTSLVGNVFGFKAVRSLRLEDVRFPIAYVKTCGGPPHGIQVERDLMNKYGRPLLGCTIKPKLGLSAKNYGRAVYEALRGGLDFTKDDENVNSQPFMRWKQRFDFVMEAVLKAEQETGERKGHYLNVTAPTPEEMYKRAEYAKSIGAPIIMHDYLTGGFCAHTGLANWCRDNGVLLHVHRAMHAVIDRNPYHGIHFRVLTKVLRLMGGDHLHTGTVVGKLEGDRQATLGWVDLLRESFVPEDRSRGIFFDQDWGSMPGAFAVASGGIHVWHMPALVTIFGDDAVLQFGGGTLGHPWGNAAGAHANRVALEACVQARNEGRNLEKEGKEILTAAAQHSPELKIAMETWKEIKFEFDVVDKLDVQHK	I	IA	I	Ia
24628	NRX	MCS6879568.1	MCS6879568.1 form I ribulose bisphosphate carboxylase large subunit [Geminicoccaceae bacterium] >MCS7267175.1 form I ribulose bisphosphate carboxylase large subunit [Geminicoccaceae bacterium] >MDW8124044.1 form I ribulose bisphosphate carboxylase large subunit [Geminicoccaceae bacterium] >MDW8341266.1 form I ribulose bisphosphate carboxylase large subunit [Geminicoccaceae bacterium]	473	MAPKAYEAGVKDYAKTYWVPDYVPLDTDLLAVFKVVPQPGVSREEAAAAVCAESSTGTWTTVWTDLLTDLDYYKGRAYRIEPVPTDPNAFYAYVAYPLDLFEEGSVVNVLTSLAGNVFGFKAVRSLRLEDVRFPLVYVKTCGGPPNGIQVERDRLNKYGRPLLGCTIKPKLGLSAKNYGRAVYEALRGGLDFTKDDENVNSQPFMRWQHRFEFVMEAVRKAEEETGEKKGHYLNVTAPTPEEMYKRAEFAKQLGARIIMHDFLTAGFTAHTGLANWCRENGMLLHVHRAMHAVIDRNPLHGIHFRVLAKCLRLSGGDHLHAGTVVGKLEGDREATLGWVDLMREAYVPENRARGIFFEQDWGSMPGMFPVASGGIHVWHMPVLLSIFGDDAVFQFGGGTLGHPWGNAAGAHANRVALEACVEARNQGRNLEREARDILLEAAKHSPELAIALETWKEVKFEFDVVDKLDVQRS	I	IA	I	Ia
24629	NRX	MEW6589437.1	MEW6589437.1 form I ribulose bisphosphate carboxylase large subunit [Pseudomonadota bacterium]	473	MAVKTYQAGVKEYRQTYWMPEYTPLDTDILACFKITPQPGIDREEAAAAVAAESSTGTWTTVWTDLLTDMDYYKGRAYRIEDVPGDDTCFYAFIAYPIDLFEEGSVVNVFTSLVGNVFGFKAIRALRLEDIRFPLAYVKTCNGPPNGVQVERDMMNKYGRPLLGCTIKPKLGLSGKNYGRAVYECLRGGLDFTKDDENINSQPFMRWKQRFDFVQEATLKAEAETGERKGHYLNVTAPTPDEMMKRAEYAKEIGAPIIMHDYITGGFCANTGLAQWCRDNGMLLHIHRAMHAVLDRNPHHGIHFRVLTKILRLSGGDHLHTGTVVGKLEGDRASTLGWIDLLRESFVPEDRSRGIFFDQDWGSMPGAFAVASGGIHVWHMPALVTIFGDDSVLQFGGGTLGHPWGNAAGAHANRVALEACVQARNEGRQLEKEGKEILTAAAASSPELKIAMETWKEIKFEFDTVDKLDIANK	I	IA	I	Ia
24630	NRX	ACD43554.1	ACD43554.1 ribulose-1,5-bisphosphate carboxylase/oxygenase large subunit, partial [Peyssonnelia sp. K84]	473	YESGVIPYAKMGYWDPDYAIKDTDVLALFRVSPQPGVDPVEASAAVAGESSTATWTVVWTDLLTACDLYRAKAYKVEAVPNTTDQYFAYIAYDIDLFEEGSIANLTASIIGNVFGFKAVKALRLEDMRIPVAYLKTFQGPATGTIVERERMDKFGRPFLGATVKPKLGLSGKNYGRVVYEGLKGGLDFLKDDENINSQPFMRWKERFLYSMEAVNRSIASTGEVKGHYMNVTAATMEDMYERAEFAKQLGTVIIMIDLVIGYTAIQTMAIWARKNDMILHLHRAGNSTYSRQKIHGMNFRVICKWMRMAGVDHIHAGTVVGKLEGDPLMIRGFYNTLLLPYLDINLPQGIFFEQDWASLRKVTPVASGGIHCGQMHQLLDYLGEDVVLQFGGGTIGHPDGIQAGATANRVALEAMVMARNEGRDYVKEGPEILKEAAKTCGPLQTALDLWKNITFNYTSTDTADFVETPTANV	I	ID	I	Id
24631	NRX	HJW23635.1	HJW23635.1 form I ribulose bisphosphate carboxylase large subunit [Rhodocyclaceae bacterium]	473	MVAKKYDAGVKEYRTMYWQPDYQVKDSDILACFKVIPQAGVSREEAAAAVAAESSTGTWTTVWTDLLTDIEYYKGRAYAIEDVPGSDDAFYAFIAYPMDLFEEGSVVNVFTSLVGNVFGFKAVRSLRLEDVRFPLWFVTTCPGPPHGIQVERDIMDKYGRPMLGCTIKPKLGLSAKNYGRAVYECLRGGLDFTKDDENVNSQPFMRWRDRFMFCQEAIDKAQAETGERKGHYLNVTAPTMEEMYERAEFAKELGSPIIMSDYLTVGWAAHQSLSKWCRKNGLLLHVHRAMHGVIDRNPNHGINFRVLAKMLRLLGGDHLHSGTVVGKLEGDREATIGWINLMRDRYIKADRSKGIFFDQDWGPMPGVLPVASGGIHVWHMPSLVSIFGNDSVLQFGGGTLGHPWGNAAGAAANRVALEACVQARNEGRQLEKEGKDILLNAAKSSPELKVAMETWKEIKFEFDTVDKLDVQHR	I	IA	I	Ia
24632	NRX	MDE1892518.1	MDE1892518.1 form I ribulose bisphosphate carboxylase large subunit [Betaproteobacteria bacterium] >MDE2056958.1 form I ribulose bisphosphate carboxylase large subunit [Betaproteobacteria bacterium]	473	MAVKKYNAGVKEYRGTYWEPNYSVKDTDILACFKITPQPGVDREEAAAAVAAESSTGTWTTVWTDLLTDLDHYKGRAYHIEDVPGDDTCFYAFIAYPFDLFEEGSVVNVFTSLVGNVFGFKAIRALRLEDVRFPIAYVTTCGGPPHGIQVERDIMNKYGRPMLGCTIKPKLGLSAKNYGRAVYECLRGGLDFTKDDENVNSQPFMRWRQRFDFVMEAIHKAERETGERKGHYLNVTAPTPEEMYKRAEYAKEIGAPIIMHDYITGGFCANTGLANWCRDNGVLLHIHRAMHAVLDRNPHHGIHFRVLTKILRLSGGDHLHSGTVVGKLEGDRAATLGWIDLMRESYIKEDRSRGIFFDQDWGSMPGVLPVASGGIHVWHMPALVNIFGDDSVLQFGGGTLGHPWGNAAGAAANRVALEACVEARNRGVEVEKEGKTVLTEAAKHSPELRVAMETWKEIKFEFDTVDKLDVAHK	I	IA	I	Ia
24633	NRX	MBK7353578.1	MBK7353578.1 form I ribulose bisphosphate carboxylase large subunit [Nitrosomonas sp.] >MBK7363880.1 form I ribulose bisphosphate carboxylase large subunit [Nitrosomonas sp.]	473	MAVKTYNAGVKEYRQTYWMPEYTPLDTDILACFKITAQPGIDREEAAAAVAAESSTGTWTTVWTDLLTDLDYYKGRAYRIEDVPGDDTCFYAFIAYPIDLFEEGSVVNVFTSLVGNVFGFKAIRALRLEDVRFPIAYVKTCGGPPHGIQVERDMLNKYGRALLGCTIKPKLGLSAKNYGRAVYECLRGGLDLTKDDENVNSQPFMRWRQRFDFVMEAIHKAERETGERKGHYLNVTAPTPEEMYKRAEYAKEIGAPIIMHDYITGGFCANTGLANWCRNNGILLHIHRAMHAVIDRNPHHGIHFRVLTKILRLSGGDHLHSGTVVGKLEGDRGATLGWIDLMRESFIKEDRSRGIMFDQDWGSMVGVFPVASGGIHVWHMPALVAIFGDDACLQFGGGTLGHPWGNAAGAAANRVALEACVEARNQGIQIEKEGKAILTKAAKHSPELKIAMETWKEIKFEFDTVDKLDVAHK	I	IA	I	Ia
24634	NRX	AAA85447.1	AAA85447.1 ribulose 1,5-bisphosphate carboxylase, partial [Codonopsis ovata]	473	PQTETKANVGFQAGVKEYKLTYYTPDYETKDTDILAAFRVTPQPGVPPEEAGAAVAAESSTGTWTTVWTDGLTSLDRYKGRCYHIEPVAGEETQFIAYVAYPLDLFEEGSVTNMFTSIVGNVFGFKALRRLRLEDLRIPPAYVKTFQGPPHGIQVERDKLNKYGRPLLGCTIKPKLGLSAKNYGRAVYECLRGGLDFTKDDENVNSQPFMRWRDRFLFCAEAIYKAQAETGEIKGHYLNATAGTSEEMIKRAVFARELGVPIVMHDYLTGGFTSNTSLAHYCRDNGLLLHIHRAMHAVIDRQKNHGIHFRVLAKALRMSGGDHIHSGTVVGKLEGEREITLGFVDLLRDDFVEKDRSRGIYFTQDWVSLPGVLPVASGGIHVWHMPALTEIFGDDSVLQFGGGTLGHPWGNAPGAVANRVALEACVQARNEGRDLAREGTEIIRKAATWSPELFSACEVWKEIKFEFAAMDTL	I	IB	I	Ib
24635	NRX	HSJ48544.1	HSJ48544.1 form I ribulose bisphosphate carboxylase large subunit [Gammaproteobacteria bacterium]	473	MAVKKYEAGVKEYRQTYWAPDYVPLDSDILACFKITPQPGVDREEAAAAVAAESSTGTWTTVWTDLLTDMDYYKGRAYHIEDVPGDDESFYTFIAYPIDLFEEGSVVNVFTSLVGNVFGFKAVRHLRLEDVRFPLHYVKTCNGPPHGIQVERDRMNKYGRPLLGCTIKPKLGLSAKNYGRAVYECLRGGLDFTKDDENVNSQPFMRWRDRFLFVADAIHNAEAQTGERKGHYLNCTAPSPEEMYERAEYAKELNMPIIMHDFLTGGFTANTGLARWCRKNGVLLHIHRAMHAVLDRHPKHGIHFRVLAKALRLSGGDHLHTGTVVGKLEGDRAATLGWIDLLRESYIPEDRSRGIFFDQDWGSMPGVFAVASGGIHVWHMPALVTIFGDDSVLQFGGGTLGHPWGNAAGAAANRVALEACVEARNRGRDLEREGKEILTNAAKSSPELKIAMETWKEIKFEFDTVDKLDVQNR	I	IA	I	Ia
24636	NRX	HGX93486.1	HGX93486.1 form I ribulose bisphosphate carboxylase large subunit [Candidatus Tenderia sp.]	473	MADKTYAAGVKEYRETYWMPEYTPKESDILACFKVIPQAGVPREEVAAAVAAESSTGTWTTVWTDLLTDLDHYKGRAYSIEDVPGDDEAFYAFVAYPIDLFEEGSMVNVLTSLVGNVFGFKALRSLRLEDIRFPLAYVMTCGGPPHGIQVERDKMNKYGRPMLGCTIKPKLGLSAKNYGRACYEGLRGGLDFTKDDENVNSQPFMRWRDRFEFVQEATEKAQAETGEKKGHYLNVTAATPEEMYKRAEFAKEIGAPIIMHDYLTGGFCANTGLANWCRDNGMLLHIHRAMHAVMDRNPHHGIHFRVLTKCLRLSGGDHLHSGTVVGKLEGDREATLGWIDIMRDSYIKEDRSRGIFFDQDFGAMPGVMPVASGGIHVWHMPALVSIFGDDSVLQFGGGTLGHPWGNAAGAAANRVAVEACVQARNEGRELEKEGKDILTNAAKSSPELKMAMETWKEIKFEFDTVDKLDVAHK	I	IA	I	Ia
24637	NRX	HET9113440.1	HET9113440.1 form I ribulose bisphosphate carboxylase large subunit [Burkholderiales bacterium]	473	MAVKTYNAGVKEYRQTYWTPQYTPLDTDILACFKITPQPGVDREEVAAAVAAESSTGTWTTVWTDLLTDLDYYKGRAYRIEDVPGDDTCFYAFVAYPIDLFEEGSVVNVLTSLVGNVFGFKALRALRLEDIRFPIAYVKTCGGPPQGIQVERDKMNKYGRPLLGCTIKPKLGLSAKNYGRAVYECLRGGLDFTKDDENVNSQPFMRWRDRFEFVHEATLKAERETGERKGHYLNVTAPTPEEMYKRAEFAKEIGAPIIMHDYLTGGLTANTGLANWCRNNGMLLHIHRAMHAVLDRNPHHGIHFRVLSKVLRLSGGDHLHSGTVVGKLEGDREATLGWIDIMRDEFIKEDRNRGIFFDQDWGSMPGVIPVASGGIHVWHMPALVAIFGDDSVLQFGGGTLGHPWGNAAGAAANRVALEACVSARNQGIAIEKEGKAILQKAAESSPELKIAMETWKEIKFEFDTVDKLDVGHK	I	IA	I	Ia
24638	NRX	AYQ93949.1	AYQ93949.1 ribulose-1,5-bisphosphate carboxylase/oxygenase large subunit, partial [Pinnularia neomajor]	473	SGVIPYAKMGYWDASYAVKTTDILALFRITPQPGVDPVEAAAAVAGESSTATWTVVWTDLLTACDRYRAKAYRVDPVPNTTDQYFAFIAYECDLFEEGSLANLTASIIGNVFGFKAVSALRLEDMRIPHSYLKTFQGPATGVIVERERLNKYGAPLLGATVKPKLGLSGKNYGRVVYEGLKGGLDFLKDDENINSQPFMRWRERFLNCMEGINRAAAATGEVKGSYLNITAGTMEEVYARAEYAKAVGSVIVMIDLVMGYTAIQTAAIWARNNDMILHLHRAGNSTYARQKNHGINFRVICKWMRMSGVDHIHAGTVVGKLEGDPLMIKGFYDTLLLTNLEVNLPYGIFFDMSWASLRKCMPVASGGIHCGQMHQLVHYLGDDVVLQFGGGTIGHPDGIQAGATANRVALESMILARNEGADYFNNQVGPQILRDAAKTCGPLQTALDLWKDISFNYTSTDTADFAETPTRNV	I	ID	I	Id
24639	NRX	MDA8390410.1	MDA8390410.1 form I ribulose bisphosphate carboxylase large subunit [Gammaproteobacteria bacterium]	473	MAQTTYQAGVKEYRKTYWAPDYVPLDTDLLACFKVVAQEGVPPEEAAAAVASESSTGTWTTVWTDWLTDLEYYKGRAYRIEPVPGDPSAFYAFVAYPIDLFEEGSVVNVLTSLVGNVFGFKAIRSLRLEDVRFPIAYIKTCGGPPNGIQIERDRLNKHGRALLGCTIKPKLGLSAKNYGRAVYECLRGGLDFTKDDENINSQPFMRWNHRFEFVMEAVQKAEAETGERKGHYLNVTAPTCEQMLERAEFAKSLGAPIIMHDFLTGGFSANTSLANWCRKNGMLLHIHRAMHAVIDRNPYHGIHFRVLTKCLRLSGGDHLHSGTVVGKLEGDREATLGWIDLMRESYVPESRSRGIFFDQDWGAMPGVLPVASGGIHVWHIPALVAIFGDDACLQFGGGTLGHPWGNAAGATANRVALEACVEARNQGRQVERESKEILTEAAQASPELRAAMETWKEIKFEFDVIDKLDAQRR	I	IA	I	Ia
24640	NRX	AAO89245.1	AAO89245.1 ribulose-1,5-bisphosphate carboxylase/oxygenase large subunit, partial [Malmea dielsiana]	473	PTTETKASVGFKAGVKEYKLTYYTPEYETKDTDILAAFRVTPQPGVPPEEAGAAVAAESSTGTWTTVWTDGLTSLDRYKGRCYHIEPVAGEENQYIAYVAYPLDLFEEGSVTNMFTSIVGNVFGFKALRALRLEDLRVPTSYIKTFQGPPHGIQVERDKLNKYGRPLLGCTIKPKLGLSAKNYGRAVYECLRGGLDFTKDDENVNSQPFMRWRDRFLFCAEALFKAQAETGEIKGHYLNATAGTCEEMIKRAVFARELGAPIVMHDYLTGGFTANTSLAHYCRDNGLLLHIHRAMHAVIDRQKNHGMHFRVLAKALRMSGGDHIHAGTVVGKLEGERDITLGFVDLLRDDFIEKDRSRGIYFTQDWVSLPGVLPVASGGIHVWHMPALTEIFGDDSVLQFGGGTLGHPWGNAPGAVANRVALEACVQARNEGRDLARQGNEIIREASKWSPELAAACEIWKEIKFEFAAMDTM	I	IB	I	Ib
24641	NRX	MDT8854026.1	MDT8854026.1 form I ribulose bisphosphate carboxylase large subunit [Paracoccaceae bacterium Fryx2]	473	MAAKTYDAGVKDYRSIYWEPQYQVKDSDILAVFKVVPQAGVSREEAAAAVAAESSTATWTTVWTDLLTDLDYYKGRAYAIEDVPGSDDAFYAFIAYPMDLFEEGSVVNVFTSLVGNVFGFKAVRALRLEDVRFPLWFVMTCPGAPHGMKVERDLLDKYGRPLLGCTIKPKLGLSAKNYGRAVYECLRGGLDFTKDDENVNSQPFLRWRDRFLFCQEAIVKAEAETSERKGHYMNVTAGTMEEMYERAEFAKEIGTPIIMSDYLTVGWSAHTSLSRWCRKNGMLLHVHRAMHAVMDRNPNHGINFRVLAKILRLMGGDHLHSGTVVGKLEGDREATIGWINLLRDRFIKTDRSRGIFFDQDWGPQPGVFPVASGGIHVWHMPALVSIFGNDSVLQFGGGTLGHPWGNAAGACANRVALEACVQARNDGRDLEKEGKEILTKAARTSPELRMAMETWKEIRFEFDTVDKLDVQHR	I	IA	I	Ia
24642	NRX	MBW8072871.1	MBW8072871.1 ribulose-bisphosphate carboxylase large subunit [Ferrovum sp.] >NDU90934.1 form I ribulose bisphosphate carboxylase large subunit [Ferrovum sp.]	473	MSVKKYNAGVKEYRQTYWTPEYTPKDTDLLACFKITPQPGVDREEVAAAVAAESSTGTWTTVWTDLLTDLDHYKGRAYKIEDVPGDDTCYYAFVAYPIDLFEEGSVVNVLTSLVGNVFGFKALRALRLEDVRFPIAYVMTCGGPPHGIQVERDVMNKYGRPMLGCTIKPKLGLSAKNYGRAVYECLRGGLDFTKDDENVNSQPFMRWKQRFDFVMEAIEKAERETGERKGHYLNVTAPTPEEMYKRAEYARDIGAPIIMHDYLTGGLTANTGLANWCRDNGVLLHIHRAMHAVLDRNPHHGIHFRVLTKVLRLSGGDHLHSGTVVGKLEGDRDATLGWIDIMRDSYVKEDRKRGIFFDQDWGSMPGVLPVASGGIHVWHMPALVTIFGDDSVLQFGGGTLGHPWGNAAGAAANRVALEACVEARNQGIAIEKEGKAVLTKAAEHSPELKIAMETWKEIKFEFDTVDKLDVAHK	I	IA	I	Ia
24643	NRX	WP_136178510.1	WP_136178510.1 form I ribulose bisphosphate carboxylase large subunit [Hydrogenophaga sp. PAMC20947] >QCB46449.1 form I ribulose bisphosphate carboxylase large subunit [Hydrogenophaga sp. PAMC20947]	473	MATKTYNAGVKEYRSTYWEPHYTVKDTDILACFKITPQAGVSREEVAAAVAAESSTGTWTTVWTDLLTDLDFYKGRAYRIEDVPGDDTCFYAFVAYPIDLFEEGSIVNVLTSLVGNVFGFKALRALRLEDIRFPIAYVKTCGGPPAGIQVERDRFNKYGRPLLGCTIKPKLGLSAKNYGRAVYECLRGGLDLTKDDENVNSQPFMRWRDRFEFVVEGCQKAERETGERKGHYLNVTSPTVEEMFKRAEFAKELGAPIIMHDFLTGGFTANTSLANWCRNNGMLLHIHRAMHAVLDRNPHHGIHFRVLTKCLRLSGGDHLHSGTVVGKLEGDREATLGWIDLMRERFIKEDRSRGIFFDQDFGSMPGVFPVASGGIHVWHMPALVNIFGDDSCLQFGGGTLGHPWGNAAGACANRVAVEACVKARNEGVEVEKEGKTVLMDAAKHSPELKIAMETWKEIKFEFDTVDKLDVAHK	I	IA	I	Ia
24644	NRX	MBU1192405.1	MBU1192405.1 form I ribulose bisphosphate carboxylase large subunit [Gammaproteobacteria bacterium] >MBU2479207.1 form I ribulose bisphosphate carboxylase large subunit [Gammaproteobacteria bacterium]	473	MAAKKYSAGVKEYRQTYWTPEYTPLDTDILACFKITPQAGVDREEAAAAVAAESSTGTWTTVWTDLLTDMDYYKGRAYRIEDVPGDDTCYYAFIAYPIDLFEEGSVVNVFTSLVGNVFGFKAVRALRLEDVRFPIAYVKTCGGPPMGIQVERDLMNKYGRPLLGCTIKPKLGLSAKNYGRAVYECLRGGLDFTKDDENINSQPFMRWRQRFDFVQEATLKAEQETGERKGHYLNVTAPTPEEMYKRAEHAKEIGAPIIMHDYITGGFCANTGLANWCRDNGMLLHIHRAMHAVLDRNPHHGIHFRVLAKILRLSGGDHLHTGTVVGKLEGDREATIGWIDLLRESFVPENRSRGIFFDQDWGSMPGVFAVASGGIHVWHMPALVNIFGNDSVLQFGGGTLGHPWGNAAGACANRVALEACVQARNEGRQIEKEGKEILTAAASHSPELKIAMETWKEIKFEFDTVDKLDVVNK	I	IA	I	Ia
24645	NRX	MEW5891566.1	MEW5891566.1 form I ribulose bisphosphate carboxylase large subunit [Pseudomonadota bacterium]	473	MAVKTYSAGVKEYRQTYWMPEYTPLDTDLLACFKITPQPGVDREEAAAAVAAESSTGTWTTVWTDLLTDLDYYKGRAYRIEDVPGDDTCFYAFIAYPIDLFEEGSVVNVFTSLVGNVFGFKAVRALRLEDVRFPLAYVKTCGGPPLGIQVERDVLNKYGRPLLGCTIKPKLGLSAKNYGRAVYECLRGGLDFTKDDENVNSQPFMRWRQRFDFVMEAILKAEAETGERKGHYLNVTAPTPEEMYKRAEYAKEIGAPIIMHDYITGGFCANTGLANWCRENGMLLHIHRAMHAVIDRNPHHGIHFRVLTKILRLSGGDHLHTGTVVGKLEGDRASTLGWIDLLRESYVPEDRSRGIFFDQDWGSMPGAFAVASGGIHVWHMPALVTIFGDDSVLQFGGGTLGHPWGNAAGAAANRVALEACVQARNEGRQLEKEGKEILTAAAQHSPELKIAMETWKEIKFEFDTVDKLDIANK	I	IA	I	Ia
24646	NRX	HKJ83833.1	HKJ83833.1 form I ribulose bisphosphate carboxylase large subunit [Mariprofundaceae bacterium]	473	MSSKTYSAGVKEYRQTYWMPEYTPQDTDILACFKITPQAGVDREEAAAAVAAESSTGTWTTVWTDLLTDLDYYKGRAYAIEDVPGDDACFYAFIAYPIDLFEEGSVVNVFTSLVGNVFGFKAVRALRLEDVRFPIAYVKTCGGPPHGIQVERDVMNKYGRPLLGCTIKPKLGLSAKNYGRAVYECLRGGLDFTKDDENVNSQPFMRWRQRFDFVMEAIQKAEAETGERKGHYLNVTAPTPEEMYKRAEYAKEIGAPIIMHDYITGGFTANTGLANWCRDNGLLLHIHRAMHAVLDRNPHHGIHFRVLAKILRLSGGDHLHSGTVVGKLEGDRAATLGWIDLMRDSFIKEDRERGIFFDQDWGSMPGVFPVASGGIHVWHMPALVSIFGDDSVLQFGGGTLGHPWGNAAGAAANRVALEACVEARNEGRAIEKEGKEILTNAAKNSPELKTAMETWKEIKFEFDTVDKLDVQHK	I	IA	I	Ia
24647	NRX	CAA85671.1	CAA85671.1 ribulose-1,5-bisphosphate carboxylase/oxygenase large subunit, partial [Nepeta cataria]	473	MSPQTETKASVGFKAGVKEYKLTYYTPEYETKDTDILAAFRVTPQPGVPPEEAGAAVAAESSTGTWTTVWTDGLTSLDRYKGRCYHIEPVPGEKDQYICYVAYPLDLFEEGSVTNMFTSIVGNVFGFKALRALRLEDLRVPPAYIKTFQGPPHGIQVERDKLNKYGRPLLGCTIKPKLGLSAKNYGRAVYECLRGGLDFTKDDENVNSQPFMRWRDRFLFCAEALYKAQAETGEIKGHYLNATAGTCEEMIKRAVFARELGVPIVMHDYLTGGFTANTSLSHYCRDNGLLLHIHRAMHAVIDRQKNHGMHFRVLAKALRLSGGDHIHSGTVVGKLEGERDITLGFVDLLRDDFIEKDRSRGIYFTQGWVSLPGVIPVASGGIHVWHMPALTEIFGDDSVLQFGGGTLGHPWGNAPGAVANRVALEACVQARNEGRDLAAEGNAIIREACKWSPELAAACEVWKEIKFEFPAMD	I	IB	I	Ib
24648	NRX	WP_090253551.1	WP_090253551.1 form I ribulose bisphosphate carboxylase large subunit [Ectothiorhodospira marina] >SEL08175.1 ribulose-1,5-bisphosphate carboxylase/oxygenase large subunit [Ectothiorhodospira marina]	473	MAVKTYSAGVKDYRQTYWTPEYTPRDTDILAVFKVTPQPGVDREEAAAAVAAESSTGTWTTVWTDLLTDLDYYKGRAYKIEDVPGDDECFYAFIAYPIDLFEEGSVVNVFTSLVGNVFGFKAVRTLRLEDVRFPIAYVKTCGGPPHGIQVERDVMNKYGRPLLGCTIKPKLGLSAKNYGRAVYECLRGGLDFTKDDENVNSQPFMRWRQRFDFVMEAIDKAEQETGERKGHYLNVTAPTPEEMYKRAEYAKELGAPIIMHDYITGGFCANTGLANWCRENGMLLHIHRAMHAVMDRHPRHGIHFRVLAKILRLSGGDHLHTGTVVGKLEGDRAATLGWIDLLRDDYVKEDRSRGIFFDQDWGSMPGVFAVASGGIHVWHMPALVSIFGDDSVLQFGGGTLGHPWGNAAGATANRVALEACVQARNEGREIEKEGKEILTAAAQHSPELKVAMETWKEIKFEFDTVDKLDVQHR	I	IA	I	Ia
24649	NRX	WP_110336645.1	WP_110336645.1 form I ribulose bisphosphate carboxylase large subunit [Nitrosomonas sp. Nm84] >PXW91116.1 ribulose 1,5-bisphosphate carboxylase large subunit [Nitrosomonas sp. Nm84]	473	MAVKIYNAGVKEYRQTYWTPDYTPLDTDLLACFKITPQPGVPREEVAAAVAAESSTGTWTTVWTDLLTDLDYYKGRAYKIEDVPGDDTCFYAFVAYPIDLFEEGSVVNVLTSLVGNVFGFKALRALRLEDVRFPIAYVKTCGGPPTGIQVERDRLNKYGRALLGCTIKPKLGLSAKNYGRAVYECLRGGLDLTKDDENVNSQPFMRWRDRFQFVVEACQKAERETGERKGHYLNVTAPTPEEMYKRAEFAKELGAPIIMHDYLTGGLTANTGLANWCRNNGMLLHIHRAMHAVLDRNPHHGIHFRVLTKVLRLSGGDHLHSGTVVGKLEGDRAATLGWIDTMRDKFIKEDRSRGLFFDQDWGSMPGVFPVASGGIHVWHMPALVAIFGDDACLQFGGGTLGHPWGNAAGAAANRVALEACVEARNQGIDIEKEGKAILTKAAKSSPELKIAMETWKEIKFEFDTVDKLDVAHK	I	IA	I	Ia
24650	NRX	WP_010961949.1	WP_010961949.1 form I ribulose bisphosphate carboxylase large subunit [Methylococcus capsulatus] >Q603Q7.1 RecName: Full=Ribulose bisphosphate carboxylase large chain; Short=RuBisCO large subunit [Methylococcus capsulatus str. Bath] >AAU91176.1 ribulose bisphosphate carboxylase, large subunit [Methylococcus capsulatus str. Bath] >QXP86773.1 form I ribulose bisphosphate carboxylase large subunit [Methylococcus capsulatus] >QXP91901.1 form I ribulose bisphosphate carboxylase large subunit [Methylococcus capsulatus] >QXP93549.1 form I ribulose bisphosphate carboxylase large subunit [Methylococcus capsulatus] >UQN11746.1 form I ribulose bisphosphate carboxylase large subunit [Methylococcus capsulatus]	473	MAVKTYNAGVKEYRETYWDPNYTPADTDLLAVFKITPQPGVPREEAAAAVAAESSTGTWTTVWTDLLTDLDYYKGRAYRIEDVPGQDEQFYAFIAYPIDLFEEGSVVNVFTSLVGNVFGFKAVRGLRLEDVRFPLAYVMTCGGPPHGIQVERDIMNKYGRPLLGCTIKPKLGLSAKNYGRAVYECLRGGLDFTKDDENVNSQPFMRWRQRFDFVMEAIEKAEAETGERKGHYLNVTAPTPEEMYKRAEYAKEIGAPIIMHDFITGGFCANTGLANWCRNNGMLLHIHRAMHAVMDRNPNHGIHFRVFTKMLRLSGGDHLHTGTVVGKLEGDRQATLGWIDLLRERSIKEDRSRGIFFDQEWGAMPGVFAVASGGIHVWHMPALLSIFGDDAVFQFGGGTLGHPWGNAAGAAANRVALEACVEARNEGRQLEKEGKEILTEAAKSSPELKAAMETWKEIKFEFDTVDKLDVAHR	I	IA	I	Ia
24651	NRX	CAA85656.1	CAA85656.1 ribulose-1,5-bisphosphate carboxylase/oxygenase large subunit, partial [Lavandula latifolia] >CAA85657.1 ribulose-1,5-bisphosphate carboxylase/oxygenase large subunit, partial [Lavandula angustifolia] >CAA85658.1 ribulose-1,5-bisphosphate carboxylase/oxygenase large subunit, partial [Lavandula stoechas]	473	MSPQTETKASVGFKAGVKEYKLTYYTPEYETKDTDILAAFRVTPQPGVPPEEAGAAVAAESSTGTWTTVWTDGLTSLDRYKGRCYNIEPVPGEKDQYICYVAYPLDLFEEGSVTNMFTSIVGNVFGFKALRALRLEDLRIPPAYIKTFQGPPHGIQVERDKLNKYGRPLLGCTIKPKLGLSAKNYGRAVYECLRGGLDFTKDDENVNSQPFMRWRDRFLFCAEAIYKSQAETGEIKGHYLNATAGTCEEMIKRAVFARELGVPIVMHDYLTGGFTANTSLSHYCRDNGLLLHIHRAMHAVIDRQKNHGMHFRVLAKALRLSGGDHIHSGTVVGKLEGERDITLGFVDLLRDDFVEKDRSRGIYFTQDWVSLPGVIPVASGGIHVWHMPALTEIFGDDSVLQFGGGTLGHPWGNPPGAVANRVALEACVQARNEGRDLAAEGNAIIREACKWSPELAAACEVWKEIKFEFPAMD	I	IB	I	Ib
24652	NRX	CCQ77785.1	CCQ77785.1 RuBisCO, large subunit, partial [Nitzschia amphibia]	473	SGVIPYAKMGYWDASYAVKTTDVLALFRITPQPGVDPVEAAAAVAGESSTATWTVVWTDLLTACDRYRAKAYRVDPVPNATDQYFAFIAYECDLFEEGSLANLTASIIGNVFGFKAVSALRLEDMRIPHSYLKTFQGPATGIIVERERLNKYGTPLLGATVKPKLGLSGKNYGRVVYEGLKGGLDFLKDDENINSQPFMRWRERFLNCMEGINRASAATGEVKGSYLNVTAATMEEIYKRCEYAKEVGSVIVMIDLVMGYTAIQSTAIWARENDMLLHLHRAGNSTYARQKNHGINFRVICKWMRMSGVDHIHAGTVVGKLEGDPLMIKGFYDTLRLTQLDVNLPYGLFFEMSWASLRRCMPVASGGIHCGQMHQLVYYLGDDVILQFGGGTIGHPDGIQAGATANRVALESMVLARNEGADYFNNEVGPVILRNAAKTCGPLQTALDLWKDISFNYTSTDTADFAATPTANV	I	ID	I	Id
24653	NRX	WP_067493335.1	WP_067493335.1 form I ribulose bisphosphate carboxylase large subunit [Ferrovum sp. PN-J185] >KXW56612.1 ribulose bisphosphate carboxylase large chain [Ferrovum sp. PN-J185] >MCC6068339.1 form I ribulose bisphosphate carboxylase large subunit [Ferrovum sp. PN-J185]	473	MAVKKYNAGVKEYRSTYWEPNYSVKDTDILACFKITPQPGVDREEAAAAVAAESSTGTWTTVWTDLLTDLDHYKGRAYQIEDVPGDDTCFYAFIAYPFDLFEEGSVVNVFTSLVGNVFGFKAIRALRLEDVRFPIAYVTTCGGPPHGIQVERDIMNKYGRPLLGCTIKPKLGLSAKNYGRAVYECLRGGLDFTKDDENVNSQPFMRWRQRFDFVMEAIHKAERETGERKGHYLNVTAPTPEEMYKRAEYAKEIGAPIIMHDYITGGFCANTGLANWCRDNGVLLHIHRAMHAVLDRNPHHGIHFRVLTKILRLSGGDHLHSGTVVGKLEGDRAATLGWIDLMRESFIKEDRSRGIFFDQDWGSMPGVLPVASGGIHVWHMPALVNIFGDDSVLQFGGGTLGHPWGNAAGAAANRVALEACVEARNRGVAVEKEGKTVLTDAAKHSPELRVAMETWKEIKFEFDTVDKLDVAHK	I	IA	I	Ia
24654	NRX	ASC55376.1	ASC55376.1 ribulose-1,5-bisphosphate carboxylase/oxygenase large subunit, partial [Tryblionella apiculata]	473	SGVIPYAKMGYWDASYAVKTTDVLALFRITPQPGVDPVEAAAAVAGESSTATWTVVWTDLLTACDRYRAKAYRVDPVPNAPDQYFAFIAYECDLFEEGSLANLTASIIGNVFGFKAISALRLEDMRIPHSYLKTFQGPATGIIVERERLNKYGVPLLGATVKPKLGLSGKNYGRVVYEGLKGGLDFLKDDENINSQPFMRWRERFLNCMEGINRASAATGEVKGSYLNVTAATMEEVYKRSEYAKSVGSIVIMIDLVMGYTAIQSIALWARDNDMILHLHRAGNSTYARQKNHGINFRVICKWMRMSGVDHIHAGTVVGKLEGDPLMIKGFYDILRLVTLDVNLPYGIFFEMSWASLRKCMPVASGGIHCGQMHQLVHYLGDDVVLQFGGGTIGHPDGIQAGATANRVALESMVLARNEGADYFNNEVGPQILRNAAKTCGPLQTALDLWKDISFNYTSTDTADFAVTPTANV	I	ID	I	Id
24655	NRX	WP_059424900.1	WP_059424900.1 form I ribulose bisphosphate carboxylase large subunit [Sulfuricella sp. T08] >GAO37679.1 ribulose bisophosphate carboxylase [Sulfuricella sp. T08]	473	MAVKTYNAGVKEYRQTYWTPEYTPLDTDILACFKITPQAGVPREEVAAAVAAESSTGTWTTVWTDLLTDLDYYKGRAYRIEDVPGDDTCFYAFVAYPIDLFEEGSVVNVLTSLVGNVFGFKALRALRLEDIRFPIAYVKTCGGPPQGIQVERDKMNKYGRPLLGCTIKPKLGLSAKNYGRAVYECLRGGLDFTKDDENVNSQPFMRWRDRFEFVHEATLKAQRETGERKGHYLNVTAPTPEMMYERAEFAKEIGAPIIMHDYLTGGLTANTGLANWCRKNGMLLHIHRAMHAVLDRNPHHGIHFRVLTKILRLSGGDHLHSGTVVGKLEGDREATLGWIDTMRDEFIKEDRSRGLFFDQDWGSMPGVMPVASGGIHVWHMPALVNIFGDDSVLQFGGGTLGHPWGNAAGAAANRVALEASVAARNQGRNIEKEGKDILTKAAASSPELKIAMETWKEIKFEFDTVDKLDVAHK	I	IA	I	Ia
24656	NRX	MBU0586380.1	MBU0586380.1 ribulose-bisphosphate carboxylase large subunit [Candidatus Micrarchaeota archaeon]	473	MAYGGYSYFDPKYSPDSEHDFTVLFWAKGSMPIEKIAEAIAAESSVGSWTKLRTMNDFVWNHYRARVFKISKVGKNSGLIWIAYPLEHFDVKNIIQFQASVLGNIFGLKELEELYIFDVAFPRGYQHQFSGPLHGLEGIRKLAGTTKTRRPHVGTIVKPKVGLTPKEWARVAYEAFAGGLDLVKDDENLVDQDFCKWKNRLHEVMHSIEKAGDETGQNHLYSSNISDRYSRMLDRVDYLNSHGLQKHVIVMLDTYVLGMSALQDILEKTKKYKFATHGHRAGFAGPNRADFGISFQIYEKFYRLLGIDQLHIGTGVGKMEGSPVMIKRLHEIANAHELEEKIYLGALEMEYHKTIKPTLAIASGGLDAGKIDALVALQGKDVNIQAGAGVHGHPGGTRKGAISLRQAVDAVMKGIPSPQYAKTHPELKQALNQWSYFQPSKIEKILEYEKKNAKALRTLALKKGRKGMKLAFE	UNK	UNK	UNK	UNK
24657	NRX	WP_299019590.1	WP_299019590.1 form I ribulose bisphosphate carboxylase large subunit [uncultured Tepidimonas sp.]	473	MAVKTYNAGVKEYRQTYWMPDYTPLDTDLLAVFKIVPQPGVDREEAAAAVAAESSTGTWTTVWTDLLTDLDYYKGRAYRIEDVPGDDTAFYAFIAYPIDLFEEGSVVNVFTSLVGNVFGFKAVRSLRLEDVRFPIAYVKTCGGPPNGIQVERDIMNKYGRPLLGCTIKPKLGLSAKNYGRAVYEALRGGLDFTKDDENVNSQPFMRWKQRFDFVQEATEKAERETGERKGHYLNVTAPTPDEMFKRAEYAKSIGAPIIMHDYLTGGFCAHTGLANWCRDNGMLLHVHRAMHAVIDRNPYHGIHFRVLTKVLRLMGGDHLHTGTVVGKLEGDRQATLGWVDLLRESFVPEDRSRGIFFDQDWGSMPGAFAVASGGIHVWHMPALVTIFGDDAVLQFGGGTLGHPWGNAAGAHANRVALEACVQARNEGRNLEKEGKEILTAAAQHSPELKIAMETWKEIKFEFDVVDKLDVQHK	I	IA	I	Ia
24658	NRX	MCS6854552.1	MCS6854552.1 form I ribulose bisphosphate carboxylase large subunit [Elioraea sp.]	473	MAAKTYQAGVKDYAKTYWTPDYVPLDTDLLAVFKVVAQPGVPREEAAAAVAAESSTGTWTTVWTDLLTDLEYYKGRAYRIEPVPGDPNAFYAFVAYPLDLFEEGSVVNVLTSLVGNVFGFKAVRSLRLEDVRFPLAYVKTCGGPPNGIQVERDRLNKYGRPLLGCTIKPKLGLSAKNYGRAVYEALRGGLDFTKDDENINSQPFMRWQHRFEFVMEAVKKAEAETGERKGHYLNVTAPTPEEMYKRAEFAKQLGAPIIMHDFLTAGFTANTGLANWCRENGMLLHIHRAMHAVIDRNPMHGIHFRVLAKCLRLSGGDHLHSGTVVGKLEGDREATLGWVDIMREPFVQENRRRGIFFDQDWGSMPGMFPVASGGIHVWHMPALVTIFGDDSVLQFGGGTLGHPWGNAAGAHANRVALEACIEARNQGRPLEREGREILTEAAKHSPELAIAMEVWKEIKFEFDVVDKLDMAKH	I	IA	I	Ia
24659	NRX	WP_004174059.1	WP_004174059.1 form I ribulose bisphosphate carboxylase large subunit [Nitrosospira lacus] >ARO87280.1 ribulose-bisphosphate carboxylase large subunit [Nitrosospira lacus]	473	MAGKTYNAGVKEYRQTYWMPDYTPLDTDILACFKITPQPGVDREEAAAAVAAESSTGTWTTVWTDLLTDLDYYKGRAYRIEDVPGDDTCFYAFIAYPIDLFEEGSVVNVFTSLVGNVFGFKAIRGLRLEDVRFPIAYVKTCGGPPHGIQVERDMLNKYGRALLGCTIKPKLGLSAKNYGRAVYECLRGGLDLTKDDENVNSQPFMRWRQRFDFVMEAIHKAERETGERKGHYLNVTAPTPEEMYKRAEYAKEIGAPIIMHDYITGGFCANTGLANWCRNNGILLHIHRAMHAVIDRNPHHGIHFRVLAKILRLSGGDHLHSGTVVGKLEGDRAATLGWIDLMRDSFIKEDRARGIMFDQDWGSMPGVFPVASGGIHVWHMPALVAIFGDDACLQFGGGTLGHPWGNAAGAAANRVALEACVEARNQGVQIEKEAKAILTKAAASSPELKIAMETWKEIKFEFDTVDKLDVAHK	I	IA	I	Ia
24660	ENV	OIR15462.1	OIR15462.1 ribulose bisphosphate carboxylase large chain [mine drainage metagenome]	473	MAVKTYNAGVKEYRQTYWTPEYTPLDTDILACFKITPQPGVDREEVAAAVAAESSTGTWTTVWTDLLTDLDYYKGRAYRIEDVPGDDTCFYAFVAYPIDLFEEGSVVNVLTSLVGNVFGFKALRALRLEDVRFPIAYVKTCGGPPQGIQVERDKMNKYGRPLLGCTIKPKLGLSAKNYGRAVYECLRGGLDFTKDDENVNSQPFMRWRDRFEFVHEATLKAERETGERKGHYLNVTAPTPEEMYKRAEFAKEIGAPIIMHDYLTGGLTANTGLANWCRNNGMLLHIHRAMHAVLDRNPHHGIHFRVLTKVLRLSGGDHLHSGTVVGKLEGDREATLGWIDIMRDEFIKEDRSRGIFFDQDWGSMPGVLPVASGGIHVWHMPALVNIFGDDSVLQFGGGTLGHPWGNAAGAAANRVALEACVAARNQGVAIEKEGKSILTEAAKSSPELKIAMETWKEIKFEFDTVDKLDVAHK	I	IA	I	Ia
24661	NRX	WP_002707749.1	WP_002707749.1 form I ribulose bisphosphate carboxylase large subunit [Thiothrix nivea] >EIJ33801.1 ribulose 1,5-bisphosphate carboxylase large subunit [Thiothrix nivea DSM 5205]	473	MAVKNYSAGVKEYRETYWMPDYTPKDTDILACFKVTPQAGVPREEVAAAVAAESSTGTWTTVWTDLLTDLDYYKGRAYAIEDVPGDDTCFYAFIAYPIDLFEEGSVVNIMTSLVGNVFGFKALRALRLEDIRFPIAYVMTCNGPPQGIQVERDMLNKYGRPLLGCTIKPKLGLSAKNYGRACYEGLRGGLDFTKDDENVNSQPFMRWRHRFDFVMEAIHKAEAETGERKGHYLNVTAPTSDEMMKRAEYAKEIGAPIIMHDYITGGWSANTQLAQWCQDNGMLLHIHRAMHAVLDRNPHHGIHFRVLTKILRLSGGDHLHSGTVVGKLEGDRDATLGWIDIMRDSYVKEDRSRGIFFDQDWGSMPGVLPVASGGIHVWHMPALVSIFGDDSVLQFGGGTLGHPWGNAAGAAANRVAVEACVEARNMGRHLEKEGKDILTNAARHSPELAAAMETWKEIKFEFDTVDKLDVSHK	I	IA	I	Ia
24662	NRX	ACB29094.1	ACB29094.1 ribulose-1,5-bisphosphate carboxylase/oxygenase large subunit, partial [Pachylaena atriplicifolia]	473	MSPQTETKASVGFKAGVKDYKLTYYTPDYQTKETDILAAFRVTPQPGVPPEEAGAAVAAESSTGTWTTVWTDGLTSLDRYKGRCYGIEPVPGEENQYIAYVAYPLDLFEEGSVTNMFTSIVGNVFGFKALRALRLEDLRIPTAYVKTFQGPPHGIQVERDKLNKYGRPLLGCTIKPKLGLSAKNYGRAVYECLRGGLDFTKDDENVNSQPFMRWRDRFLFCAEAIYKAEAETGEIKGHYLNATAGTCEEMMKRAVFARELGVPIIMHDYLTGGFTANTSLAHYCRDNGLLLHIHRAMHAVIDRQKNHGIHFRVLAKALRMSGGDHIHSGTVVGKLEGEREITLGFVDLLRDDFIEKDRSRGIYFTQDWVSLPGVLPVASGGIHVWHMPALTEIFGDDSVLQFGGGTLGHPWGNAPGAVANRVALEACVQARNEGRDLAIEGNEIIREACKWSPELAAACEVWKEIKFEFQAMD	I	IB	I	Ib
24663	NRX	MBZ0094614.1	MBZ0094614.1 form I ribulose bisphosphate carboxylase large subunit [Sulfuricella sp.]	473	MAVKTYNAGVKEYRQTYWTPEYTPLDTDILACFKITPQPGVPREEVAAAVAAESSTGTWTTVWTDLLTDLDYYKGRAYHIEDVPGDDTCFYAFVAYPIDLFEEGSVVNVLTSLVGNVFGFKALRALRLEDIRFPIAYVKTCGGPPQGIQVERDKMNKYGRPLLGCTIKPKLGLSAKNYGRAVYECLRGGLDFTKDDENVNSQPFMRWRDRFEFVHEATMKAQRETGERKGHYLNVTAPTPEMMYERAEFAKEIGAPIIMHDYLTGGLTANTGLANWCRKNGMLLHIHRAMHAVLDRNPHHGIHFRVLTKVLRLSGGDHLHSGTVVGKLEGDRDATLGWIDIMRDEFVKEDRSRGIFFDQDWGSMPGVMPVASGGIHVWHMPALVSIFGDDSVLQFGGGTLGHPWGNAAGAAANRVALEASVAARNQGRNIEKEGKDILTKAAASSPELKIAMETWKEIKFEFDTVDKLDVAHK	I	IA	I	Ia
24664	NRX	WP_089952944.1	WP_089952944.1 MULTISPECIES: form I ribulose bisphosphate carboxylase large subunit [unclassified Limnohabitans] >AJY58629.1 ribulose-1,5-bisphosphate carboxylase/oxygenase large subunit [Limnohabitans sp. 2KL-3] >AJY58631.1 ribulose-1,5-bisphosphate carboxylase/oxygenase large subunit [Limnohabitans sp. 2KL-27] >PUE48430.1 ribulose-bisphosphate carboxylase large subunit [Limnohabitans sp. 2KL-51]	473	MATKTYNAGVKEYRSTYWEPHYTPKDTDILACFKITPQAGVDREELAAAVAAESSTGTWTTVWTDLLTDLDYYKGRAYAIEDVPGDDTCFYAFVAYPIDLFEEGSVVNVLTSLVGNVFGFKALRALRLEDIRFPIAYVKTCGGPPHGIQVERDIMNKYGRPLLGCTIKPKLGLSGKNYGRAVYECLRGGLDFTKDDENVNSQPFMRWRQRFDFVQEAIEKAERETGERKGHYLNVTAPTPEEMYKRAEYAKEIGSPIIMHDYLTGGLTANTGLANWCRDNGMLLHIHRAMHAVLDRNPHHGIHFRVLTKVLRLSGGDHLHSGTVVGKLEGDRASTLGWIDIMRDDFIKEDRSRGIFFDQDFGSMPGVLPVASGGIHVWHMPALVNIFGDDSVLQFGGGTLGHPWGNAAGAAANRVALEACVKARNEGVAVEKEGKAVLSDAAKHSPELKIAMETWKEIKFEFDTVDKLDIAHK	I	IA	I	Ia
24665	NRX	WP_011516247.1	WP_011516247.1 MULTISPECIES: form I ribulose bisphosphate carboxylase large subunit [Burkholderiales] >Q1LN92.1 RecName: Full=Ribulose bisphosphate carboxylase large chain; Short=RuBisCO large subunit [Cupriavidus metallidurans CH34] >ABF08384.1 ribulose 1,5-bisphosphate carboxylase/oxygenase, RuBisCo (type I) large subunit (CbbL) [Cupriavidus metallidurans CH34] >KQB56257.1 ribulose 1,5-bisphosphate carboxylase [Acidovorax sp. SD340] >MBO1011280.1 form I ribulose bisphosphate carboxylase large subunit [Acidovorax sp. SD340] >QGS30645.1 ribulose-bisphosphate carboxylase large subunit [Cupriavidus metallidurans] >CAB3699190.1 Ribulose bisphosphate carboxylase large chain [Achromobacter ruhlandii]	473	MAAKTYNAGVKEYRQTYWTPEYTPKDTDLLACFKVTPQPGVAREEVAAAVAAESSTGTWTTVWTDLLTDLDYYKGRAYRIEDVPGDDTCFYAFVAYPIDLFEEGSIVNVLTSLVGNVFGFKALRALRLEDVRFPIAYVMTCGGPPHGIQVERDIMNKYGRPLLGCTIKPKLGLSAKNYGRAVYECLRGGLDFTKDDENVNSQPFMRWKQRFDFVQEATEKAQRETGERKGHYLNVTAPTPEEMYKRAEYAKEIGAPIIMHDYLTGGFCANTGLANWCRDNGMLLHIHRAMHAVLDRNPHHGIHFRVLTKCLRLSGGDHLHSGTVVGKLEGDRDATLGWIDIMRDDFIKEDRSRGIMFDQDFGSMPGVMPVASGGIHVWHMPALVTIFGDDSVLQFGGGTLGHPWGNAAGAAANRVALEACVEARNKGVAVEKEGKSILTEAATHSPELKIAMETWKEIKFEFDTVDKLDVAHK	I	IA	I	Ia
24666	ENV	CBI05813.1	CBI05813.1 Ribulose-1,5-bisphosphate carboxylase/oxygenase large subunit (RuBisCO large subunit) [mine drainage metagenome]	473	MAVKTYNAGVKDYRNTYWEPDYSVKDTDILAVFKITPQAGVDREEAAAAVAAESSTGTWTTVWTDLLTDLDYYKGRAYRIEDVPGDDTCFYAFIAYPIDLFEEGSVVNVFTSLVGNVFGFKAVRALRLEDVRFPIAYVKTCGGPPHGIQVERDIMNKYGRPLLGCTIKPKLGLSAKNYGRACYEGLRGGLDFTKDDENVNSQPFMRWRQRFDFVMEAIQKAEAETGERKGHYLNVTAPTPEEMYKRAEYAKEIGAPIIMHDYITGGFCANTGLANWCRDNGMLLHIHRAMHAVLDRNPHHGIHFRVLTKILRLSGGDHLHSGTVVGKLEGDREATLGWIDIMRDRFIKEDRSRGIFFDQDWGSMPGVMPVASGGIHVWHMPALVTIFGDDSVLQFGGGTLGHPWGNAAGAAANRVALEACVEARNRGVAIEKEGKAVLTEAAKHSPELKIAMETWKEIKFEFDTVDKLDVAHK	I	IA	I	Ia
24667	NRX	MBN2855506.1	MBN2855506.1 form I ribulose bisphosphate carboxylase large subunit [Halothiobacillaceae bacterium] >OYV46765.1 MAG: ribulose-bisphosphate carboxylase large subunit [Halothiobacillus sp. 20-53-49] >OYY43868.1 MAG: ribulose-bisphosphate carboxylase large subunit [Halothiobacillus sp. 35-54-62] >OYZ88222.1 MAG: ribulose-bisphosphate carboxylase large subunit [Halothiobacillus sp. 24-54-40] >OZA81366.1 MAG: ribulose-bisphosphate carboxylase large subunit [Halothiobacillus sp. 39-53-45] >HQS01884.1 form I ribulose bisphosphate carboxylase large subunit [Halothiobacillus sp.]	473	MAVKKYNAGVKEYRQTYWMPEYTPLDTDILACFKITPQPGVDREEVAAAVAAESSTGTWTTVWTDLLTDLDYYKGRAYNIEDVPGDDTCFYAFVAYPIDLFEEGSMVNVLTSLVGNVFGFKALRALRLEDIRFPIAYIKTCGGPPNGIQVERDKLNKYGRPLLGCTIKPKLGLSAKNYGRAVYEVLRGGLDFAKDDENVNSQPFMRWRDRFDFVMEGILKAEAETGERKGSYLNVTAATPEEMYKRAEYAKEIGAPIIMHDYLTGGLTANTGLANWCRENGMLLHIHRAMHAVLDRNPHHGIHFRVLTKVLRLSGGDHLHSGTVVGKLEGDRAATLGWIDTMRDSFIPEDRSRGLFFDQDWGSMPGVFPVASGGIHVWHMPALVNIFGDDSCLQFGGGTLGHPWGNAAGAAANRVALEACVEARNSGVEIEKEGKSVLEKAAKSSPELKIAMETWKEIKFEFDTVDKLDVAHK	I	IA	I	Ia
24668	NRX	AWM67385.1	AWM67385.1 ribulose-1,5-bisphosphate carboxylase/oxygenase large subunit, partial [Withania coagulans]	473	TETKASVGFKAGVKEYKLTYYTPEYQTKDTDILAAFRVTPQPGVPPEEAGAAVAAESSTGTWTTVWTDGLTSLDRYKGRCYRIERVVGEKDQFIAYVAYPLDLFEEGSVTNMFTSIVGNVFGFKALRALRLEDLRIPPAYVKTFQGPPHGIQVERDKLNKYGRPLLGCTIKPKLGLSAKNYGRAVYECLRGGLDFTKDDENVNSQPFMRWRDRFCFCAEALYKAQAETGEIKGHYLNATAGTCEEMIKRAVFARELGVPIVMHDYLTGGFTANTSLAHYCRDNGLLLHIHRAMHAVIDRQKNHGIHFRVLAKALRMSGGDHIHSGTVVGKLEGERDITLGFVDLLRDDFVEQDRSRGIYFTQDWVSLPGVLPVASGGIHVWHMPALTEIFGDDSVLQFGGGTLGHPWGNAPGAVANRVALEACVKARNEGRDLAQEGNQIIREASKWSPELAAACEVWKEIVFNFAAVDVLDK	I	IB	I	Ib
24669	NRX	HHJ20140.1	HHJ20140.1 form I ribulose bisphosphate carboxylase large subunit [Gammaproteobacteria bacterium]	473	MAVKQYDAGVKEYRETYWMPEYTPKDTDILACFKVTPQDGVPREEVAAAVAAESSTGTWTTVWTDLLTDLDYYKGRAYAIEDVPGDDTCFYAFIAYPIDLFEEGSVVNIMTSLVGNVFGFKALRALRLEDIRFPIAYVMTCNGPPQGIQVERDIMNKYGRPLLGCTIKPKLGLSAKNYGRACYEGLRGGLDFTKDDENVNSQPFMRWRHRFDFVMEAIQKAEAETGERKGHYLNVTAPTADEMMRRAEYAKEIGAPIIMHDYITGGWAANTQLAQWCQNNGMLLHIHRAMHAVLDRNPHHGIHFRVLTKILRLSGGDHLHSGTVVGKLEGDRDATLGWIDIMRDSFIKEDRSRGIFFDQDWGSMPGVLPVASGGIHVWHMPALVSIFGDDSVLQFGGGTLGHPWGNAAGAAANRVAVEACVEARNMGRELEKEGKDILTSAAKHSPELAAAMETWKEIKFEFDTVDKLDVSHK	I	IA	I	Ia
24670	NRX	WP_085216190.1	WP_085216190.1 form I ribulose bisphosphate carboxylase large subunit [Methylomagnum ishizawai] >SMF94548.1 ribulose-1,5-bisphosphate carboxylase/oxygenase large subunit [Methylomagnum ishizawai]	473	MATKTYSAGVKQYRETYWDPDYTPAATDLLAVFKITPQPGVDPEEAAAAVASESSTGTWTTVWTDLLTDLDYYKGRAYRIEAVPGHPEQFYAFIAYPIDLFEEGSVVNVLTSLVGNVFGFKAVRGLRLEDVHFPIAYIKTCGGPPHGIQVERDIMNIYGRPLLGCTIKPKLGLSAKNYGRAVYECLRGGLDFTKDDENVNSQPFMRWRQRFDFVQEAIDKAEVETGERKGHYLNVTAPTPEEMYKRAEYAKAIGSRIIMHDFLSGGFCANTGLANWCRENGMLLHIHRAMHAVIDRNPSHGIHFRVLAKVLRLSGGDHLHTGTVVGKLEGDRAAVLGVIDLLRERRVKEDRSRGIFFDQDWGSMPGVFTVGSGGIHVWHMPALLGIFGDDAVFQFGGGTLGHPWGNAAGAAANRVALEACVAARNEGRSLEQEGRAVLLAAAEHSPELKAALETWKEIKFEFDTVDKLDVARP	I	IA	I	Ia
24671	NRX	MEW5965405.1	MEW5965405.1 form I ribulose bisphosphate carboxylase large subunit [Pseudomonadota bacterium]	473	MAVKTYQAGVKEYRQTYWMPEYTPLDTDLLACFKITPQAGIDREEAAAAVAAESSTGTWTTVWTDLLTDMDYYKGRAYRIEDVPGDDTCFYAFIAYPIDLFEEGSVVNVFTSLVGNVFGFKAIRALRLEDIRFPLAYVKTCNGPPNGVQVERDMMNKYGRPLLGCTIKPKLGLSGKNYGRAVYECLRGGLDFTKDDENINSQPFMRWKQRFDFVQEATLKAEAETGERKGHYLNVTAPTPDEMMKRAEYAKEIGAPIIMHDYITGGFCANTGLAQWCRDNGMLLHIHRAMHAVLDRNPHHGIHFRVLTKILRLSGGDHLHTGTVVGKLEGDRASTLGWIDLLRESYVPEDRSRGIFFDQDWGSMPGGFAVASGGIHVWHMPALVTIFGDDSVLQFGGGTLGHPWGNAAGAHANRVALEACVQARNEGRALEKEGKEILTAAAASSPELKIAMETWKEIKFEFDTVDKLDIANK	I	IA	I	Ia
24672	NRX	MCB1752269.1	MCB1752269.1 form I ribulose bisphosphate carboxylase large subunit [Gammaproteobacteria bacterium]	473	MAVKSYNAGVKEYRETYWMPDYAPKDTDLLACFKITPQPGVPREEAAAAVAAESSTGTWTTVWTDLLTDLDYYKGRAYAIEDVPGDDTCFYAFIAYPIDLFEEGSVVNVFTSLVGNVFGFKAVRALRLEDVRFPIAYVMTCNGPPHGIQVERDIMNKYGRPLLGCTIKPKLGLSAKNYGRACYEGLRGGLDFTKDDENVNSQPFMRWRQRFDFVMEAIHKAEAETGERKGHYLNVTAPTPDEMFKRAEYAKELGAPIIMHDYITGGFCANTGLAQWCRDNGLLLHIHRAMHAVLDRNPHHGIHFRVLTKILRLSGGDHLHTGTVVGKLEGDRESTLGWIDLLRESYIKEDRSRGIFFDQDWGSMPGAFAVASGGIHVWHMPALVNIFGDDAVLQFGGGTLGHPWGNAAGAAANRVAVEACVEARNQGRELEKEGKDILTSAAKSSPELAAAMDTWKEIKFEFDTVDKLDVAHK	I	IA	I	Ia
24673	NRX	WP_074553140.1	WP_074553140.1 form I ribulose bisphosphate carboxylase large subunit [Rhodobacter capsulatus] >WER09964.1 form I ribulose bisphosphate carboxylase large subunit [Rhodobacter capsulatus] >SDE83917.1 ribulose-1,5-bisphosphate carboxylase/oxygenase large subunit [Rhodobacter capsulatus]	473	MAAKTYDAGVKDYRSIYWEPQYQVKDSDILAVFKVVPQPGVSREEAAAAVAAESSTATWTTVWTDLLTDLDYYKGRAYAIEDVPGSDEAFYAFIAYPMDLFEEGSVVNVFTSLVGNVFGFKAVRALRLEDVRFPLWFVMTCPGAPHGMKVERDLLDKYGRPLLGCTIKPKLGLAAKNYGRAVYECLRGGLDFTKDDENVNSQPFLRWRDRFLFCQEAIRKAEAETGERKGHYMNVTAGTMEEIYERAEFAKEIGTPIIMSDYLTVGWAAHTSLSRWCRKNGMLLHVHRAMHAVMDRNPNHGINFRVLAKILRLMGGDHLHSGTVVGKLEGDREATIGWINLLRDRYIKADRSRGIFFDQDWGPQPGVFPVASGGIHVWHMPALVSIFGNDSVLQFGGGTLGHPWGNAAGACANRVALEACVQARNEGRHLEKEGKEILTKAAQSSPELRMAMETWKEIKFEFDTVDKLDVQHR	I	IA	I	Ia
24674	NRX	KJS73710.1	KJS73710.1 MAG: ribulose 1,5-bisphosphate carboxylase [Comamonadaceae bacterium BICA1-1]	473	MAIKSYSAGVKEYRQTYWMPDYIPLDTDLLAVFKITPQAGVDREEAAAAVAAESSTGTWTTVWTDLLTDMDYYKGRAYRIEDVPGDDSCYYAFIAYPIDLFEEGSVVNVFTSLVGNVFGFKAVRALRLEDVRFPIVYVKTCGGPPHGIQVERDILNKYGRPMLGCTIKPKLGLSAKNYGRAVYECLRGGLDFTKDDENINSQPFMRWRQRFDFVQEATLKAEAETGERKGHYLNVTAPTPEEMYKRAEYAKEIGAPIIMHDYITAGFCANTGLANWCRDNGMLLHIHRAMHAVIDRNPHHGIHFRVLTKILRLSGGDHLHTGTVVGKLEGDRESTLGWIDLLRESYVPENRSRGIFFDQDWGSMPGVFAVASGGIHVWHMPALVNIFGDDSVLQFGGGTLGHPWGNAAGAHANRVALEACVQARNEGRQLEKEGKEILTAAAAHSPELKIAMETWKEIKFEFDTVDKLDVAHK	I	IA	I	Ia
24675	NRX	CAA85646.1	CAA85646.1 ribulose-1,5-bisphosphate carboxylase/oxygenase large subunit, partial [Lamium album]	473	MSPQTETKAGVGFKAGVKEYKLTYYTPEYETKDTDILAAFRVTPQPGVPPEEAGAAVAAESSTGTWTTVWTDGLTSLDRYKGRCYHIEPVLGEKDQYICYVAYPLDLFEEGSVTNMFTSIVGNVFGFKALRALRLEDLRVPPAYVKTFQGPPHGIQVERDKLNKYGRPLLGCTIKPKLGLSAKNYGRAVYECLRGGLDFTKDDENVNSQPFMRWRDRFLFCAEAIYKAQAETGEIKGHYLNATAGTCEEMIKRAVFARELGVPIVMHDYLTGGFTANTSLSHYCRDNGLLLHIHRAMHAVIDRQKNHGIHFRVLAKALRLSGGDHIHSGTVVGKLEGEREITLGFVDLLRDDFIEKDRSRGIYFTQDWVSLPSVIPVASGGIHVWHMPALTEIFGDDSVLQFGGGTLGHPWGNAPGAVANRVALEACVQARNEGRDLAAEGNAIIREACKWSPELAAACEVWKEIKFEFPAMD	I	IB	I	Ib
24676	NRX	WP_133156031.1	WP_133156031.1 form I ribulose bisphosphate carboxylase large subunit [Hydrogenophaga pseudoflava] >QBM27219.1 Ribulose bisphosphate carboxylase large chain [Hydrogenophaga pseudoflava]	473	MATKTYNAGVKEYRSTYWEPHYTPKDTDILACFKITPQPGVDREEVAAAVAAESSTGTWTTVWTDLLTDLDYYKGRAYRIEDVPGDDTCFYAFVAYPIDLFEEGSVVNVLTSLVGNVFGFKALRALRLEDVRFPIAYVKTCGGPPHGIQVERDIMNKYGRPLLGCTIKPKLGLSGKNYGRAVYECLRGGLDFTKDDENVNSQPFMRWRQRFDFVQEAIEKAQRETGERKGHYLNVTAPTPEEMYKRAEYAKELGAPIIMHDYLTGGLCANTGLANWCRDNGMLLHIHRAMHAVLDRNPHHGIHFRVLTKVLRLSGGDHLHSGTVVGKLEGDRASTLGWIDIMRDSFIKEDRSRGIFFDQDFGSMPGVMPVASGGIHVWHMPALVNIFGDDSVLQFGGGTLGHPWGNAAGAAANRVALEACVKARNEGIAVEKEGKAVLTEAAKHSPELKIAMETWKEIKFEFDTVDKLDIAHK	I	IA	I	Ia
24677	NRX	CAA85681.1	CAA85681.1 ribulose-1,5-bisphosphate carboxylase/oxygenase large subunit, partial [Prunella grandiflora]	473	MSPQTETKASVGFKAGVKEYKLTYYTPEYETKDTDILAAFRVTPQPGVPPEEAGAAVAAESSTGTWTTVWTDGLTSLDRYKGRCYHIEPVPGEKDQYICYVAYPLDLFEEGSVTNMFTSIVGNVFGFKALRALRLEDLRIPPAYIKTFQGPPHGIQVERDKLNKYGRPLLGCTIKPKLGLSAKNYGRAVYECLRGGLDFTKDDENVNSQPFMRWRDRFLFCTEALYKAQAETGEIKGHYLNATAGTCEEMIKRAVFARELGVPIVMHDYITGEFTANTSLAHYCRDNGLLLHIHRAMHAVIDRQKNHGMHFRVLAKALRLSGGDHIHSGTVVGKLEGERDITLGFVDLLRDDFIEKDRSRGIYFTQDWVSLPGVIPVASGGIHVWHMPALTEIFGDDSVLQFGGGTLGHPWGNAPGAVANRVALEACVKARNEGRDLAREGNAIIREACKWSPELAAACEVWKEIKFEFPAMD	I	IB	I	Ib
24678	NRX	MDQ1303604.1	MDQ1303604.1 ribulose-bisphosphate carboxylase large chain [Pseudomonadota bacterium]	473	MAVKTYNAGVKEYRATYWTPEYAPLDTDILACFKITPQPGVPREEVAAAVAAESSTGTWTTVWTDLLTDLDYYKGRAYRIEDVPGDDTCFYAFVAYPIDLFEEGSVVNVLTSLVGNVFGFKALRALRLEDIRFPIAYVKTCGGPPQGIQVERDKMNKYGRPLLGCTIKPKLGLSAKNYGRAVYECLRGGLDFTKDDENVNSQPFMRWRDRFEFVHEATLKAERETGERKGHYLNVTAPTPEEMYKRAEFAKEIGAPIIMHDYLTGGLTANTGLANWCRDNGMLLHIHRAMHAVLDRNPHHGIHFRVLTKVLRLSGGDHLHSGTVVGKLEGDREATLGWIDIMRDEFIKEDRSRGIFFDQDWGSMPGVMPVASGGIHVWHMPALVNIFGDDSVLQFGGGTLGHPWGNAAGAAANRVALEASVAARNQGRNIEKEGKDILTKAAANSPELKIAMETWKEIKFEFDTVDKLDVAHK	I	IA	I	Ia
24679	NRX	WP_075587041.1	WP_075587041.1 form I ribulose bisphosphate carboxylase large subunit [Rhodoferax antarcticus] >APW46405.1 ribulose-bisphosphate carboxylase large subunit [Rhodoferax antarcticus] >OLP06647.1 ribulose bisphosphate carboxylase large chain [Rhodoferax antarcticus ANT.BR]	473	MAVKTYNAGVKAYRQTYWTPDYTPLDTDILAVFKITPQAGVPREEVAAAVAAESSTGTWTTVWTDLLTDLDYYKGRAYKIEDVPGDDTCFYAFVAYPIDLFEEGSIVNVLTSLVGNVFGFKALRALRLEDIRFPIAYVKTCGGPPAGIQVERDRLNKYGRPLLGCTIKPKLGLSAKNYGRAVYECLRGGLDFTKDDENVNSQPFMRWRDRFEFVVEGCLKAERETGERKGHYLNVTAPTVEEMFKRAEFAKELGAPIIMHDFLTGGFTANTSLANWCRDNGILLHIHRAMHAVLDRNPHHGIHFRVLTKCLRLSGGDHLHSGTVVGKLEGDREATLGWIDLMRERFIKEDRSRGLFFDQDFGSMPGVMPVASGGIHVWHMPALVNIFGDDSCLQFGGGTLGHPWGNAAGACANRVAVEACVKARNEGVDVEKEGKAVLQEAATHSPELKIAMETWKEIKFEFDTVDKLDGAHK	I	IA	I	Ia
24680	NRX	WP_341370778.1	WP_341370778.1 form I ribulose bisphosphate carboxylase large subunit [Thermithiobacillus plumbiphilus]	473	MAVKTYNAGVKEYRQTYWMPEYTPLDTDLLACFKITPQPGVDREEAAAAVAAESSTGTWTTVWTDLLTDMDYYKGRAYRIEDVPGDDTAFYAFIAYPIDLFEEGSVVNVFTSLVGNVFGFKAVRALRLEDVRFPIAYVKTCGGPPNGIQVERDKLNKYGRPMLGCTIKPKLGLSAKNYGRAVYECLRGGLDFTKDDENVNSQPFMRWRDRFLFVADAIHNAEAETGERKGHYLNVTAPTPEEMYKRAEFAKELDMPIIMHDFLTGGFCANTGLANWCRDNGLLLHIHRAMHAVIDRNPHHGIHFRVLTKALRLSGGDHLHSGTVVGKLEGDREATLGWIDLMRESFIPEDRSRGIFFDQDWGSMPGVFPVASGGIHVWHMPALVSIFGDDSVLQFGGGTLGHPWGNAAGAAANRVALEACVEARNEGRQVEREGKEILTEAAKHSPELKIAMETWKEIKFEFDTVDKLDVQNR	I	IA	I	Ia
24681	NRX	WP_322304512.1	WP_322304512.1 form I ribulose bisphosphate carboxylase large subunit [Hydrogenophaga sp.] >MDZ4188246.1 form I ribulose bisphosphate carboxylase large subunit [Hydrogenophaga sp.]	473	MATKTYNAGVKEYRSTYWEPHYTVKDTDILAVFKITPQAGVDREEVAAAVAAESSTGTWTTVWTDLLTDLDYYKGRAYKIEDVPGDDTCFYAFVAYPIDLFEEGSIVNVLTSLVGNVFGFKALRALRLEDIRFPIAYVKTCGGPPHGIQVERDLMNKYGRPLLGCTIKPKLGLSGKNYGRAVYECLRGGLDFTKDDENVNSQPFMRWRQRFDFVQEAIEKAERETGERKGHYLNVTAPTPEEMYKRAEYAKELGSPIIMHDYLTGGFCANTGLANWCRDNGMLLHIHRAMHAVLDRNPHHGIHFRVLTKCLRLSGGDHLHSGTVVGKLEGDRASTLGWIDIMRDSFIKEDRSRGIFFDQDFGSMPGVMPVASGGIHVWHMPALVNIFGDDSVLQFGGGTLGHPWGNAAGAAANRVALEACVKARNEGVEVEKEGKTVLMDAAQHSPELKIAMETWKEIKFEFDTVDKLDIAHK	I	IA	I	Ia
24682	NRX	TVT55238.1	TVT55238.1 MAG: form I ribulose bisphosphate carboxylase large subunit [Sedimenticola thiotaurini]	473	MAVKSYNAGVKEYRETYWMPEYTPKDTDILACFKVTPQPGVPREEVAAAVAAESSTGTWTTVWTDLLTDLDYYKGRAYAIEDVPGDDTCFYAFVAYPIDLFEEGSVVNVMTSLVGNVFGFKALRALRLEDIRFPIAYVMTCNGPPQGIQVERDLMNKYGRPLLGCTIKPKLGLSAKNYGRACYEGLRGGLDFTKDDENVNSQPFMRWRHRFDFVMEAIHKAEAETGERKGHYLNVTAPTSDEMMKRAEYAKEIGAPIIMHDYITGGWSANTQLAQWCQDNGMLLHIHRAMHAVLDRNPHHGIHFRVLTKILRLSGGDHLHSGTVVGKLEGDRDATLGWIDIMRDSYIKEDRSRGIFFDQDWGAMPGVMPVASGGIHVWHMPALVNIFGDDSVLQFGGGTLGHPWGNAAGAAANRVAVEACVEARNQGRELEKEGKDILTTAAAHSPELKMAMETWKEIKFEFDTVDKLDVAHK	I	IA	I	Ia
24683	NRX	OQW92429.1	OQW92429.1 MAG: ribulose-bisphosphate carboxylase large subunit [Beggiatoa sp. IS2]	473	MSVKTYKAGVKDYRETYWEPNYTPGESDLLAVFKITPQAGVPREEAAAAVAAESSTGTWTTVWTDLLTDLDHYKGRAYRIEDVPGDDTCFYAFIAYPMDLFEEGSVVNVFTSLVGNVFGFKAIRALRLEDVRFPLAYVVTCGGPPHGIQVERDKMNKYGRAMLGCTIKPKLGLSAKNYGRAVYECLRGGLDFTKDDENVNSQPFMRWRHRFDFVMEAIHKAEAETGERKGHYLNVTAPTPEEMYRRAEYAKELGAPIIMHDYITGGFCANTGLANWCRNNGVLLHIHRAMHAVLDRNPHHGIHFRVLTKILRLSGGDHLHSGTVVGKLEGDREATLGWISLMRDKFIKEDRARGIFFDQDWGYMPGLFPVASGGIHVWHMPALVSIFGDDAILQFGGGTLGHPWGNAAGAAANRVALEACTEARNRGVMLEKEGKEVLTAAAKNSPELKIAMETWKEIKFEFDTVDKLDVAHK	I	IA	I	Ia
24684	NRX	MEQ1661723.1	MEQ1661723.1 form I ribulose bisphosphate carboxylase large subunit [Thiobacillus sp.]	473	MAVKTYNAGVKEYRHTYWTPDYTPLDTDLLACFKITPQAGVPREEVAAAVAAESSTGTWTTVWTDLLTDLDYYKGRCYKIEDVPGDDTCFYAFVAYPIDLFEEGSVVNVLTSLVGNVFGFKALRALRLEDIRFPIAYVKTCGGPPAGIQVERDRLNKYGRALLGCTIKPKLGLSAKNYGRAVYECLRGGLDLTKDDENVNSQPFMRWRDRFEFVVEACQKAERETGERKGHYLNVTAPTPEEMYKRAEFAKELGAPIIMHDYLTGGLTANTGLANWCRDNGMLLHIHRAMHAVLDRNPHHGIHFRVLTKVLRLSGGDHLHSGTVVGKLEGDREATLGWIDTMRDKFIKEDRSRGLFFDQDWGSMPGVFPVASGGIHVWHMPALVAIFGDDACLQFGGGTLGHPWGNAAGAAANRVALEACVQARNEGVEIEKAGKDILTKAAAHSPELKIAMETWKEIKFEFDTVDKLDVAHK	I	IA	I	Ia
24685	NRX	HEY6096274.1	HEY6096274.1 form I ribulose bisphosphate carboxylase large subunit [Gallionellaceae bacterium]	473	MAAKTYNAGVKEYRQTYWTPEYTPADTDILACFKITPQPGVDREEVAAAVAAESSTGTWTTVWTDLLTDLDYYKGRAYRIEDVPGDDTCFYAFVAYPIDLFEEGSMVNVLTSLVGNVFGFKALRALRLEDVRFPIAYVKTCGGPPHGIQVERDVMNKYGRPLLGCTIKPKLGLSGKNYGRAVYECLRGGLDFTKDDENVNSQPFMRWKQRFDFVQEATEKAQRETGERKGHYLNVTAPTPEEMYKRAEYAKEIGAPIIMHDYLTGGLTANTGLANWCRDNGMLLHIHRAMHAVLDRNPHHGIHFRVLTKVLRLSGGDHLHSGTVVGKLEGDREATLGWIDIMRDSFIKEDRSRGIFFDQDFGSMPGVMPVASGGIHVWHMPALVTIFGDDSVLQFGGGTLGHPWGNAAGAAANRVALEACVAARNQGVAVEKEGKTILTDAAKSSPELKIAMETWKEIKFEFDTVDKLDVAHK	I	IA	I	Ia
24686	NRX	AAV33534.1	AAV33534.1 ribulose-1,5-bisphosphate carboxylase/oxygenase large subunit, partial [Mosannona garwoodii]	473	QTETKASVFFTAGVKEYKLNYYTPEYETKDTDILAAFRVTPQPGVPPEEAGAAVAAESSTGTWTTVWTDGLTSLDRYKGRCYHIEPVAGEENQYIAYVAYPLDLFEEGSVTNMFTSIVGNVFGFKALRALRLEDLRIPTSYVKTFQGPPHGIQVERDKLNKYGRPLLGCTIKPKLGLSAKNYGRAVYECLRGGLDFTKDDENVNSQPFMRWRDRFLFCAEALYKAQAEPGEIKGHYLNATAGXXEEMMKRAIFARELGAPIIMHDYLTGGFTANTTLAHYCRDNGLLLXIHRAMHAVIDXQKNHGMHFRVLAKALRMSGGDHIHXGTVVGKLEGERDITLGFVDLLRDDFIEKDRSRGIYFTQDWVSLPGVLPVASGGIHVWHMPALTEIFGDDSVLQFGGGTLGHPWGNAPGAVANRVALEACVQARNEGRDLARQGNEIIREASKWSPELAAACEVWKEIKFEFEAVDTLD	I	IB	I	Ib
24687	NRX	WP_337818018.1	WP_337818018.1 form I ribulose bisphosphate carboxylase large subunit [Acidihalobacter sp.] >MEJ2632613.1 form I ribulose bisphosphate carboxylase large subunit [Acidihalobacter sp.] >MEJ2675323.1 form I ribulose bisphosphate carboxylase large subunit [Acidihalobacter sp.] >MEJ2714340.1 form I ribulose bisphosphate carboxylase large subunit [Acidihalobacter sp.]	473	MAVKSYSAGVKEYRETYWMPEYTPADTDLLACFKITPQPGVPREEAAAAVAAESSTGTWTTVWTDLLTDLDHYKGRAYAIEDVPGDDTCFYAFIAYPIDLFEEGSVVNVFTSLVGNVFGFKAIRALRLEDVRFPIAYVMTCNGPPNGIQVERDKMNKYGRPLLGCTIKPKLGLSAKNYGRACYEGLRGGLDFTKDDENVNSQPFMRWNHRFDFVMEAIHKAEKETGERKGHYLNVTAPTPDEMFKRAEYAKEIGAPIIMHDYITGGFCANTGLAQWCRDNGMLLHIHRAMHAVLDRNPHHGIHFRVLTKILRLSGGDHLHSGTVVGKLEGDREATLGWIDLMRDSHIKEDRSRGIFFDQDWGSMPGILPVASGGIHVWHMPALVSIFGDDSVLQFGGGTLGHPWGNAAGAAANRVAVEACVEARNQGRQLEKEGKDILTTAAKTSPELKAAMETWKEIKFEFDTVDKLDVAHK	I	IA	I	Ia
24688	NRX	WP_090330812.1	WP_090330812.1 form I ribulose bisphosphate carboxylase large subunit [Nitrosomonas sp. Nm51] >SEQ89108.1 ribulose-1,5-bisphosphate carboxylase/oxygenase large subunit [Nitrosomonas sp. Nm51]	473	MAVKTYNAGVKEYRQTYWMPEYVPLDTDILACFKITPQPGVDREEAAAAVAAESSTGTWTTVWTDLLTDLDFYKGRAYRIEDVPGDDTCFFAFIAYPIDLFEEGSVVNVFTSLVGNVFGFKAVRALRLEDVRFPIAYVKTCGGPPLGIQVERDVMNKYGRPLLGCTIKPKLGLSAKNYGRAVYECLRGGLDFTKDDENINSQPFMRWRQRFDFVMEAILKSEAETGERKGHYLNVTAPTPEEMYKRAEYAKEIGAPIIMHDYITGGFTANTGLANWCRDNGMLLHIHRAMHAVIDRNPHHGIHFRVLTKILRLSGGDHLHTGTVVGKLEGDREATLGWIDMLRESYVPEDRARGIFFDQDWGSMPGAFAVASGGIHVWHMPALVTIFGDDSVLQFGGGTLGHPWGNAAGAAANRVALEACVQARNEGRPIEKEGKEILTAAAQYSPELKIAMETWKEIKFEFDTVDKLDATHK	I	IA	I	Ia
24689	NRX	MDX9739708.1	MDX9739708.1 form I ribulose bisphosphate carboxylase large subunit [Gammaproteobacteria bacterium]	473	MAVKTYNAGVKEYRQTYWMPEYTPLDTDILACFKITPQPGVDREEAAAAVAAESSTGTWTTVWTDLLTDLDYYKGRAYRIEDVPGDDTCFYAFIAYPIDLFEEGSVVNVFTSLVGNVFGFKAIRGLRLEDVRFPIAYVKTCGGPPHGIQVERDMLNKYGRALLGCTIKPKLGLSAKNYGRAVYECLRGGLDLTKDDENVNSQPFMRWRQRFDFVMEAIHKAERETGERKGHYLNVTAPTPEEMYKRAEYAKEIGAPIIMHDYITGGFCANTGLANWCRDNGILLHIHRAMHAVLDRNPHHGIHFRVLAKILRLSGGDHLHSGTVVGKLEGDREATLGWIDIMRDKFIKEDRSRGIFFDQDWGSMPGVFPVASGGIHVWHMPALVAIFGDDACLQFGGGTLGHPWGNAAGAAANRVALEACVAARNQGVQLEKEGKAILTEAAKHSPELKIAMETWKEIKFEFDTVDKLDVSHK	I	IA	I	Ia
24690	NRX	MDC8445424.1	MDC8445424.1 form I ribulose bisphosphate carboxylase large subunit [Nitrosomonas sp.]	473	MAVKAYSAGVKEYRQTYWMPEYVPLDTDILACFKITAQPGVDREEAAAAVAAESSTGTWTTVWTDLLTDLDFYKGRAYRIEDVPGDDTCFFAFIAYPIDLFEEGSVVNVFTSLVGNVFGFKAVRALRLEDIRFPIAYVKTCGGPPLGIQVERDVMNKYGRPLLGCTIKPKLGLSAKNYGRAVYECLRGGLDFTKDDENVNSQPFMRWRQRFDFVMEAILKSEAETGERKGHYLNVTAPTPEEMYKRAEYAKEIGAPIIMHDYITGGFCANTGLANWCRDNGMLLHIHRAMHAVIDRNPHHGIHFRVLAKILRLSGGDHLHTGTVVGKLEGDRQATLGWIDLLRESYVPEDRARGIFFDQDWGSMPGVFAVASGGIHVWHMPALVTIFGDDSVLQFGGGTLGHPWGNAAGAAANRVALEACVQARNEGRQIEKEGKEILTAAAQYSPELKIAMETWKEIKFEFDTVDKLDIVHK	I	IA	I	Ia
24691	NRX	MDO9009103.1	MDO9009103.1 form I ribulose bisphosphate carboxylase large subunit [Thiobacillus sp.] >MDP3126460.1 form I ribulose bisphosphate carboxylase large subunit [Thiobacillus sp.] >OGU22008.1 MAG: ribulose-bisphosphate carboxylase large subunit [Hydrogenophilales bacterium RIFOXYD1_FULL_62_11]	473	MAVKTYNAGVKEYRHTYWTPDYTPLDTDLLACFKITPQAGVPREEVAAAVAAESSTGTWTTVWTDLLTDLDYYKGRAYRIEDVPGDDTCFYAFVAYPIDLFEEGSVVNVLTSLVGNVFGFKALRALRLEDIRFPIAYVKTCGGPPAGIQVERDRMNKYGRPMLGCTIKPKLGLSAKNYGRAVYECLRGGLDFTKDDENVNSQPFMRWRDRFQFVHEATMKAERETGERKGHYLNVTAPTPEEMYKRAEYAKEIGAPIIMHDYLTGGLTANTGLANWCRDNGMLLHIHRAMHAVLDRNPHHGIHFRVLTKVLRLSGGDHLHSGTVVGKLEGDREATLGWIDTMRDSFIPEDRARGLFFDQDWGSMPGVIPVASGGIHVWHMPALVAIFGDDSVLQFGGGTLGHPWGNAAGAAANRVALEACVEARNQGRAIEKEGKEILTAAAAHSPELKIAMETWKEIKFEFDTVDKLDVAHK	I	IA	I	Ia
24692	NRX	WP_077332102.1	WP_077332102.1 form I ribulose bisphosphate carboxylase large subunit [Hydrogenophaga sp. A37] >OOG82325.1 ribulose-bisphosphate carboxylase large subunit [Hydrogenophaga sp. A37]	473	MATKTYSAGVKEYRSTYWEPHYTPKDTDILACFKITPQAGVDREEVAAAVAAESSTGTWTTVWTDLLTDLDYYKGRAYRIEDVPGDDTCFYAFVAYPIDLFEEGSVVNVLTSLVGNVFGFKALRALRLEDIRFPIAYVKTCGGPPHGIQVERDIMNKYGRPLLGCTIKPKLGLSGKNYGRAVYECLRGGLDFTKDDENVNSQPFMRWRQRFDFVQEAIEKAERETGERKGHYLNVTAPTPEEMYKRAEYAKELGSPIIMHDYLTGGLCANTGLANWCRDNGMLLHIHRAMHAVLDRNPHHGIHFRVLTKVLRLSGGDHLHSGTVVGKLEGDRASTLGWIDIMRDDFIKEDRSRGIFFDQDWGSMPGVIPVASGGIHVWHMPALVNIFGDDSVLQFGGGTLGHPWGNAAGAAANRVALEACVKARNEGVAVEKEGKTVLMDAAKHSPELRIAMETWKEIKFEFDTVDKLDIAHK	I	IA	I	Ia
24693	NRX	WP_127474800.1	WP_127474800.1 form I ribulose bisphosphate carboxylase large subunit [Sulfurivermis fontis]	473	MAGKTYNAGVKEYRETYWDPNYTPKDSDILACFKVVPQAGVPREEAAAAVCAESSTATWTTVWTDLLTDLDYYKGRAYAIEDVPGDDEAFYAFIAYPMGLFEEGSVVNVFTSLVGNVFGFKAVRSLRLEDVRFPLWFVTTCDGPPHGIQVERDKLDKYGRPLLGCTIKPKLGLSAKNYGRAVYECLRGGLDFTKDDENVNSQPFMRWRDRFEFCQEAIEKAERETGERKGHYLNVTGPNMEEIYKRAEFAKEIGTPIIMSDYLTIGWAAQASLARWCRDNGMLLHVHRAMHGVIDRNPKHGINFRVLAKMARLLGADHLHSGTVVGKLEGDRDATLGWIDQMRERYVKEDRSRGIFFDQNWGHMPAVMPVASGGIHVWHMPALVSIFGDDSVLQFGGGTIGHPWGNAAGAAANRVALEACVQARNEGRVIEKEGKDILTNAAKSSPELKMAMETWKEIKFEFDTVDKLDVAHK	I	IA	I	Ia
24694	NRX	ADD71787.1	ADD71787.1 ribulose-1,5-bisphosphate carboxylase/oxygenase large subunit, partial [Cananga odorata]	473	TETKASVGFKAGVKEYKLTYYTPEYETKDTDILAAFRVTPQPGVPPEEAGAAVAAESSTGTWTTVWTDGLTSLDRYKGRCYHIEPVAGEENQYIAYVAYPLDLFEEGSVTNMFTSIVGNVFGFKALRALRLEDLRIPTSYIKTFQGPPHGIQVERDKLNKYGRPLLGCTIKPKLGLSAKNYGRAVYECLRGGLDFTKDDENVNSQPFMRWRDRFLFCAEAIYKAQAETGEIKGHYLNATAGTCEEMIKRAVFARELGAPIVMHDYLTGGFXANTSLAHYCRDNGLLLHIHRAMHAVIDRQKNHGMHFRVLAKALRMSGGDHIHAGTVVGKLEGERDITLGFVDLLRDDFIEKDRSRGIYFTQDWVSLPGVLPVASGGIHVWHMPALTEIFGDDSVLQFGGGTLGHPWGNAPGAVANRVALEACVQARNEGRDLARQGNEIIREASKWSPELAAACEVWQEIKFEFEAVDKLDV	I	IB	I	Ib
24695	NRX	MBI3480342.1	MBI3480342.1 form I ribulose bisphosphate carboxylase large subunit [Nitrosomonadales bacterium]	473	MAVKTYNAGVKEYRQTYWTPEYTPLDTDLLACFKITPQPGVDREEVAAAVAAESSTGTWTTVWTDLLTDLDYYKGRAYKIEDVPGDDTCFYAFVAYPIDLFEEGSVVNVLTSLVGNVFGFKALRALRLEDVRFPIAYVKTCGGPPQGIQVERDKMNKYGRPMLGCTIKPKLGLSAKNYGRAVYECLRGGLDFTKDDENVNSQPFMRWRDRFEFVHEATLKAERETGERKGHYLNVTAPTPEEMYKRAEFAKEIGAPIIMHDYLTGGLTANTGLANWCRNNGMLLHIHRAMHAVLDRNPHHGIHFRVLTKVLRLSGGDHLHSGTVVGKLEGDRAATLGWIDIMRDEFIKEDRSRGIFFDQDWGSMPGVIPVASGGIHVWHMPALVNIFGDDSVLQFGGGTLGHPWGNAAGAAANRVALEACVAARNQGVAIEKEGKAVLTEAAKSSPELKIAMETWKEIKFEFDTVDKLDVAHK	I	IA	I	Ia
24696	NRX	WP_125198469.1	WP_125198469.1 form I ribulose bisphosphate carboxylase large subunit [Guyparkeria sp. SCN-R1] >RRQ24257.1 form I ribulose bisphosphate carboxylase large subunit [Guyparkeria sp. SCN-R1]	473	MANKSYSAGVKDYRETYWMPEYTPLDTDLLACFKITPQPGIDREEAAAAVAAESSTGTWTTVWTDLLTDMDFYKGRAYRIEDVPGDDSAFYAFIAYPIDLFEEGSVVNVFTSLVGNVFGFKAIRGLRLEDVRFPIAYIKTCGGPPHGIQVERDKLSKYGRPMLGCTIKPKLGLSAKNYGRAVYECLRGGLDFTKDDENINSQPFMRWRDRFLFVQEATQTAENQTGERKGHYLNVTAPTPEEMYKRAEFAKEIGAPIIMHDYITGGFTANTGLAKWCQENGVLLHIHRAMHAVIDRSPTHGIHFRVLTKILRLSGGDHLHTGTVVGKLEGDRASTLGWIDLLRESFIPEDRSRGIFFDQDWGSMPGVFAVASGGIHVWHMPALVAIFGDDSVLQFGGGTLGHPWGNAAGAAANRVALEACVEARNQGRDVEREGKEILTQAAQHSPELKIAMETWKEIKFEFDTVDKLDTQNR	I	IA	I	Ia
24697	NRX	MDP2433736.1	MDP2433736.1 form I ribulose bisphosphate carboxylase large subunit [Pseudomonadota bacterium]	473	MAVKTYNAGVKDYRHTYWMPEYTPLDTDVLACFKITPQAGVDREEAAAAVAAESSTGTWTTVWTDLLTDMDYYKGRAYRIEDVPGDDTCFYAFIAYPIDLFEEGSMVNVFTSLVGNVFGFKAVRALRLEDIRFPIAYVKTCGGPPLGIQVERDIMNKYGRPMLGCTIKPKLGLSAKNYGRAVYECLRGGLDFTKDDENVNSQPFMRWRQRFDFVQEATLKAEAETGERKGHYLNVTAPTPEEMYRRAEYAKEIGAPIIMHDYITGGFCANTGLANWCRENGMLLHLHRAMHAVIDRNPHHGIHFRVLTKIARLSGGDHLHTGTVVGKLEGDRASTLGWIDLLRESFVPEDRSRGIFFDQDWGSMPGTFAVASGGIHVWHMPALVSIFGDDSVLQFGGGTLGHPWGNAAGAAANRVALEACVQARNEGRQLEKEGKEILAAAASHSPELKIAMETWKEIKFEFDTVDKLDIANK	I	IA	I	Ia
24698	NRX	MDP4577477.1	MDP4577477.1 form I ribulose bisphosphate carboxylase large subunit [Burkholderiaceae bacterium] >MDP4801620.1 form I ribulose bisphosphate carboxylase large subunit [Burkholderiaceae bacterium]	473	MATKTYNAGVKDYRQTYWMPDYTPLDTDILAVFKITPQSGVDHEEAAAAVAAESSTGTWTTVWTDLLTDMDYYKGRAYRIEDVPGDESCFYAFVAYPIDLFEEGSVVNVFTSLVGNVFGFKAVRALRLEDVRFPIAYVKTCGGPPHGIQVERDLMNKYGRPLLGCTIKPKLGLSGKNYGRAVYECLRGGLDFTKDDENINSQPFMRWRQRFDFVQEATLQAEQETGERKGHYLNVTAATPEEMYKRAEYAKEIGAPIIMHDYITGGFCANTGLANWCRDNGMLLHIHRAMHAVIDRNPHHGIHFRVLAKILRLSGGDHLHTGTVVGKLEGDRASTLGWIDLLRESFIPEDRSRGIFFDQDWGSMPGVFAVASGGIHVWHMPALVNIFGDDSVLQFGGGTLGHPWGNAAGAHANRVALEACVQARNEGRQLERESREILTAAAAHSPELKIAMEVWKEIKFEFDTVDKLDLSNK	I	IA	I	Ia
24699	NRX	AAQ57503.1	AAQ57503.1 ribulose-1,5-bisphosphate carboxylase/oxygenase large subunit, partial [Griffithsia tomo-yamadae]	473	YESGVIPYAKMGYWDPNYAVKDTDILALFRVSPQPGVDPVEASAAVAGESSTATWTVVWTDLLTACDLYRAKAYKVDSVPNTSDQYFAYVAYDIDLFEEGSIANLTASIIGNVFGFKAVKALRLEDMRIPVAYLKTFQGPATGVIVERERMDKFGRPFLGATVKPKLGLSGKNYGRVVYEGLRGGLDFLKDDENINSQPFMRWKERFLYSIEAVNRSIAATGEVKGHYMNVTAATMEEMYERAEFAKQLGTVIIMIDLVIGYSAIQTMGIWARKNDMILHLHRAGNSTYSRQKIHGMNFRVICKWMRMAGVDHIHAGTVVGKLEGDPVMIKGFYNTLLLSHLDINLPQGIFFQQDWASLRKVTPVASGGIHCGQMHQLLDYLGEDVVLQFGGGTIGHPDGIQAGATANRVALESMVIARNEGRDYVAEGPQILRDAAKTCGPLQTALDLWKDITFNYTSTDTADFVETPTANV	I	ID	I	Id
24700	NRX	WP_201344260.1	WP_201344260.1 form I ribulose bisphosphate carboxylase large subunit [Thiohalobacter sp. COW1] >BCO32141.1 ribulose-1,5-bisphosphate carboxylase/oxygenase large subunit [Thiohalobacter sp. COW1]	473	MAGKTYSAGVKDYRETYWEPDYPIKDTDLLACFKITPQPGVPREEAAAAVAAESSTGTWTTVWTDLLTDLDHYKGRAYAIEDVPGDDEAFYAFIAYPIDLFEEGSVVNVFTSLVGNVFGFKAVRALRLEDVRFPIAYVMTCNGPPHGIQVERDIMNKYGRPLLGCTIKPKLGLSAKNYGRACYEGLRGGLDFTKDDENVNSQPFMRWRQRFDFVMEAIHKAEAETGERKGHYLNVTAPTPDEMFKRAEYAKEIGAPIIMHDYITGGFCANTGLAQWCRDNGMLLHIHRAMHAVLDRNPRHGIHFRVLTKILRLSGGDHLHTGTVVGKLEGDRASTLGWIDLLRDSYVKEDRSRGIFFDQDWGAMPGAFAVASGGIHVWHMPALVTIFGDDAVLQFGGGTLGHPWGNAAGAAANRVAVEACVEARNEGRELEKEGKEILTAAAKSSPELKAAMETWKEIKFEFDTVDKLDVSHK	I	IA	I	Ia
24701	ENV	CBH97434.1	CBH97434.1 Ribulose-1,5-bisphosphate carboxylase/oxygenase large subunit (RuBisCO large subunit) [mine drainage metagenome]	473	MATKTYNAGVKEYRQTYWEPNYTPKDTDILACFKITPQPGVDREEVAAAVAAESSTGTWTTVWTDLLTDLDYYKGRAYRIEDVPGDDTCFYAFVAYPIDLFEEGSVVNVLTSLVGNVFGFKALRALRLEDVRFPIAYVKTCGGPPNGIQVERDKMNKYGRPLLGCTIKPKLGLSAKNYGRAVYECLRGGLDFTKDDENVNSQPFMRWRDRFSFVHEATLKAERETGERKGHYLNVTAPTPEEMYKRAEFAKEIGAPIIMHDYLTGGLTANTGLANWCRDNGMLLHIHRAMHAVLDRNPHHGIHFRVLTKVLRLSGGDHLHSGTVVGKLEGDREATLGWIDIMRDEFIKEDRSRGIFFDQDWGSMPGVIPVASGGIHVWHMPALVSIFGDDSVLQFGGGTLGHPWGNAAGAAANRVALEACVEARNQGRAIEKEGKEILAAAAAHSPELKIAMETWKEIKFEFDTVDKLDVAHK	I	IA	I	Ia
24702	NRX	WP_226463186.1	WP_226463186.1 form I ribulose bisphosphate carboxylase large subunit [Hydrogenophaga taeniospiralis] >MDZ4291879.1 form I ribulose bisphosphate carboxylase large subunit [Hydrogenophaga sp.] >OGB12522.1 MAG: ribulose-bisphosphate carboxylase large subunit [Burkholderiales bacterium RIFCSPHIGHO2_02_FULL_66_10] >UCU93215.1 form I ribulose bisphosphate carboxylase large subunit [Hydrogenophaga taeniospiralis]	473	MATKTYSAGVKEYRSTYWEPHYTPKDTDILACFKITPQAGVDREEVAAAVAAESSTGTWTTVWTDLLTDLDYYKGRAYRIEDVPGDDTCFYAFVAYPIDLFEEGSVVNVLTSLVGNVFGFKALRALRLEDIRFPIAYVKTCGGPPHGIQVERDIMNKYGRPLLGCTIKPKLGLSGKNYGRAVYECLRGGLDFTKDDENVNSQPFMRWRQRFDFVQEAIEKAERETGERKGHYLNVTAPTPEEMYKRAEYAKEIGSPIIMHDYLTGGLTANTGLANWCRDNGMLLHIHRAMHAVLDRNPHHGIHFRVLTKVLRLSGGDHLHSGTVVGKLEGDRASTLGWIDIMRDEFVKEDRSRGIFFDQDWGSMPGVIPVASGGIHVWHMPALVNIFGDDSVLQFGGGTLGHPWGNAAGAAANRVALEACVKARNEGVAVEKEGKAVLNDAAKHSPELKIAMETWKEIKFEFDTVDKLDLAHK	I	IA	I	Ia
24703	NRX	HFC00319.1	HFC00319.1 ribulose-bisphosphate carboxylase [Phaeodactylibacter sp.]	473	MDQSTRYARLELDEEQLIKDGNHVLVYYKMKPSSAHYDPLSFDDYRAAAAHFAAESSTGTNVTVSTTDDFTKSIDALVYHIDPKTEDMRIAYPVELFDRNIKDGRAMLVSFLTLAIGNNQGMGDIAHAKMHDFYIPPRYLQLYDGPSIDISDMWRVLGRPQKNGGFIVGTIIKPKLGLQPKPFADAAYDFWLGGDFIKNDEPQGNQVFAPMKKTIPLVVDAMKRAQDKTGEAKLFSANITADDPFEIIARGEYILEQFGEFANHVAFLIDGYVGGPAAITTARRFFPNQYLHYHRAGHGAVTSPSAKRGYTAFVLAKMARLQGASGIHVGTMGYGKMEGAQDDRVIAYMIERDSVQGPIYHQEWLGMKPTTPIISGGMNALRMPGFFENIGHSNLIMTAGGGCYGHVDGAAEGARSLRQAEQCWREGADPIEFAKEHRQFARAFLSFQSDADKIYPEWREKLKNTFDKTVVGV	II	UNK	IIα	UNK
24704	NRX	HEY9146967.1	HEY9146967.1 form I ribulose bisphosphate carboxylase large subunit [Thiobacillus sp.]	473	MATKTYNAGVKEYRSTYWEPQYAVKDTDILAVFKITPQPGVDREEVAAAVAAESSTGTWTTVWTDLLTDLDFYKGRAYRIEDVPGDDTCFYAFVAYPMDLFEEGSVVNVLTSLVGNVFGFKALRALRLEDVRFPIAYVKTCGGPPHGIQVERDIMNKYGRPLLGCTIKPKLGLSGKNYGRAVYECLRGGLDFTKDDENVNSQPFMRWRDRFAFVHEATLKAERETGERKGHYLNVTAPTPEEMYKRAEFAKEIGAPIIMHDYLTGGLTANTGLANWCRNNGMLLHIHRAMHAVLDRNPHHGIHFRVLTKVLRLSGGDHLHSGTVVGKLEGDREATLGWIDTMRDGFIAEDRSRGLFFDQDWGSMPGVIPVASGGIHVWHMPALVSIFGDDSVLQFGGGTLGHPWGNAAGAAANRVALEACVEARNQGRAIEKEGKDILTAAAAHSPELKIAMETWKEIKFEFDTVDKLDVAHK	I	IA	I	Ia
24705	NRX	WP_236961916.1	WP_236961916.1 form I ribulose bisphosphate carboxylase large subunit [Hydrogenophaga sp. SL48] >UJW79336.1 form I ribulose bisphosphate carboxylase large subunit [Hydrogenophaga sp. SL48]	473	MATKTYNAGVKEYRSTYWEPHYTPKDTDILACFKITPQAGVDREEVAAAVAAESSTGTWTTVWTDLLTDLDYYKGRAYRIEDVPGDDTCFYAFVAYPIDLFEEGSVVNVLTSLVGNVFGFKALRALRLEDIRFPIAYVKTCGGPPHGIQVERDIMNKYGRPLLGCTIKPKLGLSGKNYGRAVYECLRGGLDFTKDDENVNSQPFMRWRQRFDFVQEAIEKAERETGERKGHYLNVTAPTPEEMYKRAEYAKELGSPIIMHDYLTGGLCANTGLANWCRDNGMLLHIHRAMHAVLDRNPHHGIHFRVLTKVLRLSGGDHLHSGTVVGKLEGDRASTLGWIDIMRDDFIKEDRSRGIFFDQDWGSMPGVIPVASGGIHVWHMPALVNIFGDDSVLQFGGGTLGHPWGNAAGAAANRVALEACVKARNEGVAVEKEGKTVLMDAAKHSPELRIAMETWKEIKFEFDTVDKLDLAHK	I	IA	I	Ia
24706	NRX	MEY4507607.1	MEY4507607.1 Ribulose bisphosphate carboxylase large chain [Pseudomonadota bacterium]	473	MATKTYNAGVKEYRSTYWEPHYTPKDTDILACFKITPQAGVDREEVAAAVAAESSTGTWTTVWTDLLTDLDYYKGRAYAIEDVPGDDTCFYAFVAYPIDLFEEGSVVNVLTSLVGNVFGFKALRALRLEDIRFPIAYVKTCGGPPHGIQVERDIMNKYGRPLLGCTIKPKLGLSGKNYGRAVYECLRGGLDFTKDDENVNSQPFMRWRQRFDFVQEAIEKAERETGERKGHYLNVTAPTPEEMYKRAEYAKEIGSPIIMHDYLTGGLTANTGLANWCRDNGMLLHIHRAMHAVLDRNPHHGIHFRVLTKVLRLSGGDHLHSGTVVGKLEGDRASTLGWIDIMRDEFIKEDRSRGIFFDQDFGSMPGVLPVASGGIHVWHMPALVNIFGDDSVLQFGGGTLGHPWGNAAGAAANRVALEACVKARNEGVAVEKEGKAVLSDAAKHSPELKIAMETWKEIKFEFDTVDKLDIAHK	I	IA	I	Ia
24707	NRX	MFA5170506.1	MFA5170506.1 form I ribulose bisphosphate carboxylase large subunit [Sulfuriferula sp.]	473	MAVKSYNAGVKEYRQTYWTPEYTPLDTDILACFKITPQAGVDREEVAAAVAAESSTGTWTTVWTDLLTDLDYYKGRAYRIEDVPGDDTCFYAFVAYPIDLFEEGSVVNVLTSLVGNVFGFKALRALRLEDIRFPIAYVKTCGGPPAGIQVERDRMNKYGRPLLGCTIKPKLGLSAKNYGRAVYECLRGGLDFTKDDENVNSQPFMRWRDRFEFVHEATIKAERETGERKGHYLNVTAPTPEEMYKRAEFAKEIGAPIIMHDYLTGGLTANTGLANWCRDNGMLLHIHRAMHAVLDRNPHHGIHFRVLTKVLRLSGGDHLHSGTVVGKLEGDREATLGWIDTMRDDFIKEDRSRGLFFDQDWGSMPGVIPVASGGIHVWHMPALVNIFGDDSVLQFGGGTLGHPWGNAAGAAANRVALEACVEARNKGVQIEKEGKDILTKAAAHSPELKIAMETWKEIKFEFDTVDKLDVAHK	I	IA	I	Ia
24708	NRX	HEY6897340.1	HEY6897340.1 form I ribulose bisphosphate carboxylase large subunit [Rhodocyclaceae bacterium]	473	MAVKTYNAGVKEYRSTYWEPNYPVKDTDILAVFKITPQAGVDREEAAAAVAAESSTGTWTTVWTDLLTDLDHYKGRAYRIEDVPGDDSCFYAFIAYPIDLFEEGSVVNVFTSLVGNVFGFKAVRALRLEDVRFPIAYVMTCGGPPHGIQVERDIMNKYGRPLLGCTIKPKLGLSAKNYGRAVYECLRGGLDFTKDDENVNSQPFMRWRQRFDFVMEAIHKSEKETGERKGHYLNVTAPTPEEMYKRAEYAKELGAPIIMHDFITGGFCANTGLANWCRDNGMLLHIHRAMHAVLDRNPHHGIHFRVLAKILRLSGGDHLHSGTVVGKLEGDRASTLGWIDIMRERFNKEDRSRGIFFDQDWGSMPGIFPVASGGIHVWHMPALVGIFGDDSVLQFGGGTLGHPWGNAAGAAANRVALEACVQARNEGVEVEKHGKEILTAAAQQSPELRVAMETWKEIKFEFDTVDKLDVAHR	I	IA	I	Ia
24709	NRX	HTN93305.1	HTN93305.1 form I ribulose bisphosphate carboxylase large subunit [Gallionella sp.]	473	MAVKKYSAGVKEYRQTYWMPEYTPKDTDILACFKITPQAGVDREEIAAAVAAESSTGTWTTVWTDLLTDLDYYKGRAYRIEDVPGDDTCFYAFVAYPIDLFEEGSMVNVLTSLVGNVFGFKALRALRLEDIRFPIAYIMTCGGPPQGIQAERDIMNKYGRPLLGCTIKPKLGLSAKNYGRAVYECLRGGLDFTKDDENVNSQPFMRWRARFDFVQEAIEKAERETGERKGHYLNVTAPTPEEMYKRAEYAKEIGSPIIMHDYLTGGLTANTGLANWCRNNGMLLHIHRAMHAVLDRNPHHGIHFRVLTKVLRLSGGDHLHSGTVVGKLEGDRASTLGWIDTMRDEFIKEDRSRGLFFDQDWGSMPGVIPVASGGIHVWHMPALVNIFGDDSVLQFGGGTLGHPWGNAAGAAANRVALEACVEARNEGRQIEKEGKDILTNAAKSSPELKIAMETWKEIKFEFDTVDKLDVAHK	I	IA	I	Ia
24710	NRX	HEC20219.1	HEC20219.1 form I ribulose bisphosphate carboxylase large subunit [Gammaproteobacteria bacterium]	473	MMAKTYDAGVKEYRETYWMPDYTPKDTDILACFKVTPQDGVPREEVAAAVAAESSTGTWTTVWTDLLTDLDYYKGRAYAIEDVPGDDTCFYAFIAYPIDLFEEGSVVNVMTSLVGNVFGFKALRALRLEDIRFPIAYVMTCNGPPQGIQVERDLLNKYGRPLLGCTIKPKLGLSAKNYGRACYEGLRGGLDFTKDDENVNSQPFMRWRHRFDFVMEAIQKAEAETGERKGHYLNVTAPTSDEMMKRAEYAKEIGAPIIMHDYITGGWAANTQLAQWCQDNGMLLHIHRAMHAVLDRNPHHGIHFRVLTKILRLSGGDHLHSGTVVGKLEGDRDATLGWIDIMRDSYIKEDRSRGIFFDQDWGAMPGVLPVASGGIHVWHMPALVSIFGDDSVLQFGGGTLGHPWGNAAGAAANRVAVEACVQARNEGRELEKEGKDILTAAAKHSPELAAAMETWKEIKFEFDTVDKLDVSHK	I	IA	I	Ia
24711	NRX	WP_119629805.1	WP_119629805.1 form I ribulose bisphosphate carboxylase large subunit [Methylocaldum marinum] >BAO74120.1 ribulose-1,5-bisphosphate carboxylase/oxygenase large subunit [Methylocaldum marinum] >BBA34385.1 ribulose-bisphosphate carboxylase [Methylocaldum marinum]	473	MAVKTYNAGVKEYRETYWMPDYTPADTDLLAVFKITPQPGVPREEAAAAVAAESSTGTWTTVWTDLLTDLDYYKGRAYRIEDVPGSDEQFYAFIAYPIDLFEEGSVVNVFTSLVGNVFGFKAVRGLRLEDVRIPIAYVMTCGGPPNGIQVERDIMNKYGRPLLGCTIKPKLGLSAKNYGRAVYECLRGGLDFTKDDENVNSQPFMRWKQRFDFVVEATHKAERETGERKGHYLNVTAPTPEEMYKRAEYAKEIGAPIIMHDYITGGFCANTGLANWCRRNGMLLHIHRAMHAVIDRNPNHGIHFRVLAKILRLSGGDHLHTGTVVGKLEGDRAATLGWIDLLRERYIKEDRSRGIFFDQDWGAMPGVFAVASGGIHVWHMPALLSIFGDDAVFQFGGGTLGHPWGNAAGAAANRVALEACVEARNQGRQLEKEGKEILMSAAKDSPELKAALETWKEIKFEFDTVDKLDVAHK	I	IA	I	Ia
24712	NRX	MDR4518843.1	MDR4518843.1 form I ribulose bisphosphate carboxylase large subunit [Nitrosomonas sp.] >MEZ5700537.1 form I ribulose bisphosphate carboxylase large subunit [Nitrosomonas sp.]	473	MMAKTYSAGVKEYRQTYWMPEYTPLDTDILACFKITAQPGVDREEAAAAVAAESSTGTWTTVWTDLLTDLDYYKGRAYHIEDVPGDDTCFYAFIAYPIDLFEEGSVVNVFTSLVGNVFGFKAIRALRLEDVRFPIAYVKTCGGPPHGIQVERDIFNKYGRAFLGCTIKPKLGLSAKNYGRAVYECLRGGLDLTKDDENINSQPFMRWRQRFDFVMEAIHKAERETGERKGHYLNVTAPTPEEMYKRAEYAKEIGAPIIMHDYITGGFCANTGLANWCRDNGILLHIHRAMHAVLDRNPHHGIHFRVLTKILRLSGGDHLHSGTVVGKLEGDREATLGWIDLMRESYVKEDRNRGIFFDQDWGSMPGVFPVASGGIHVWHMPALVAIFGDDACLQFGGGTLGHPWGNAAGAAANRVALEACVEARNRGVQIEKEGKAILTDAAKSSPELKIAMETWKEIKFEFDTVDKLDVAHK	I	IA	I	Ia
24713	NRX	MDA0847776.1	MDA0847776.1 form I ribulose bisphosphate carboxylase large subunit [Pseudomonadota bacterium]	473	MATKTYNAGVKDYRQTYWMPDYTPLDTDILAVFKITPQAGVDHEEAAAAVAAESSTGTWTTVWTDLLTDMDYYKGRAYRIEDVPGDESCFYAFVAYPIDLFEEGSVVNVFTSLVGNVFGFKAVRALRLEDVRFPIAYVKTCGGPPNGIQVERDLMNKYGRPLLGCTIKPKLGLSGKNYGRAVYECLRGGLDFTKDDENINSQPFMRWRQRFDFVQEATLQAEQETGERKGHYLNVTAATPEEMYKRAEYAKEIGAPIIMHDYITGGFCANTGLANWCRNNGMLLHIHRAMHAVIDRNPHHGIHFRVLAKILRLSGGDHLHTGTVVGKLEGDRASTLGWIDLLRESFIPEDRSRGIFFDQDWGSMPGVFAVASGGIHVWHMPALVNIFGDDSVLQFGGGTLGHPWGNAAGAHANRVALEACVQARNEGRQLERESREILTAAAAHSPELKIAMEVWKEIKFEFDTVDKLDLSNK	I	IA	I	Ia
24714	NRX	ADD80749.1	ADD80749.1 ribulose-1,5-bisphosphate carboxylase/oxygenase large subunit, partial [Porphyra sp. TRI1308]	473	YESGVIPYAKMGYWDADYVIKDTDVLALFRITPQPGVDPIEASAAIAGESSTATWTVVWTDLLTACDLYRAKAYRVDPVPNVADQYFAYIAYDIDLFEEGSIANLTASIIGNVFGFKAVKALRLEDMRMPVAYLKTFQGPATGLIVERERMDKFGRPFLGATVKPKLGLSGKNYGRVVYEGLKGGLDFLKDDENINSQPFMRWRERYLYSMEGVNKASAAAGEIKGHYLNVTAATMEDMYERAEFSKVVGSIICMIDLVIGYTAIQSMAIWARKNDMILHLHRAGNSTYSRQKNHGMNFRVICKWMRMAGVDHIHAGTVVGKLEGDPLMIKGFYNTLLESDTDINLPQGLFFAQNWASLRKVVPVASGGIHAGQMHQLLDYLGDDVVLQFGGGTIGHPDGIQAGATANRVALESMVMARNEGRDYVAEGPQILRDAAKTCGPLQTALDLWKDISFNYTSTDTADFVETPTANV	I	ID	I	Id
24715	NRX	WP_086488998.1	WP_086488998.1 form I ribulose bisphosphate carboxylase large subunit [Thioflexithrix psekupsensis] >AKP45362.1 ribulose-1,5-bisphosphate carboxylase/oxygenase large subunit [Thioflexithrix psekupsensis] >OUD12083.1 ribulose-bisphosphate carboxylase large subunit [Thioflexithrix psekupsensis]	473	MAVKTYNAGVKEYRETYWEPHYTIKDTDILACFKVVPQAGVPREEAAAAVAAESSTGTWTTVWTDLLTDLDHYKGRAYAIEDVPGDDEAFYAFIAYPIDLFEEGSVVNVFTSLVGNVFGFKAVRSLRLEDVRFPIAYVMTCNGPPHGIQVERDILNKYGRPLLGCTIKPKLGLSAKNYGRAVYECLRGGLDFTKDDENVNSQPFMRWRQRFDFVMEAVDKAEQETGERKGHYLNVTAPTPEEMYRRAEYAKELGSRIIMHDYLTGGFCANTGLAQWCRNNGMLLHIHRAMHAVLDRNPRHGIHFRVLAKALRLSGGDHLHSGTVVGKLEGDRHATLGWVDLMRDSFIKEDRSRGIMFDQDWGAMPGVMPVASGGIHVWHMPALVTIFGDDAVLQFGGGTLGHPWGNAAGAAANRVALEACVEARNRGVAIEKEGKQVLTDAAQHSPELKAAMETWKEIKFEFDTVDKLDVAHK	I	IA	I	Ia
24716	NRX	MBN6742053.1	MBN6742053.1 form I ribulose bisphosphate carboxylase large subunit [Acidithiobacillus sp. MC6.1]	473	MAVKKYEAGVKDYRQTYWAPEYMPLDSDILACFKITPQPGVDREEAAAAVAAESSTGTWTTVWTDLLTDMDYYKGRAYRIEDVPGDDTCFYAFVAYPIDLFEEGSVVNVFTSLVGNVFGFKAVRALRLEDVRFPLAYVKTCNGPPHGIQVERDKMNKYGRPMLGCTIKPKLGLSAKNYGRAVYECLRGGLDFTKDDENVNSQPFMRWRDRFLFVADAIHTAEAETGERKGHYLNVTAPSPEEMYERAEFAKELNMPIIMHDFLTGGFCANTGLARWCRKNGILLHIHRAMHAVVDRNPHHGIHFRVLAKALRLSGGDHLHTGTVVGKLEGDRGATQGWVDLLRESFVPEDRSRGIFFDQDWGSMPGVFAVASGGIHVWHMPALLAIFGDDAIFQFGGGTLGHPWGNAAGAAANRVALEACVEARNEGRDLEREGKDILTNAAKDSPELKIALETWKEIKFEFDTVDKLDVVNR	I	IA	I	Ia
24717	NRX	CAA85666.1	CAA85666.1 ribulose-1,5-bisphosphate carboxylase/oxygenase large subunit, partial [Mentha longifolia]	473	MSPQTETKASVGFKAGVKEYKLTYYTPEYETKDTDILAAFRVTPQPGVPPEEAGAAVAAESSTGTWTTVWTDGLTSLDRYKGRCYHIEPVPGEKDQYICYVAYPLDLFEEGSVTNMFTSIVGSVFGFKALRALRLEDLRIPVAYVKTFQGPPHGIQVERDKLNKYGRPLLGCTIKPKLGLSAKNYGRAVYECLRGGLDFTKDDENVNSQPFMRWRDRFLFCAEAIYKSQAETGEIKGHYLNATAGTCEEMIKRAIFARELGVPIVMHDYLTGGFTANTSLAHYCRDNGLLLHIHRAMHAVIDRQKNHGMHFRVLAKALRLSGGDHIHSGTVVGKLEGERDITLGFVDLLRDDFIEKDRSRGIYFTQDWVSLPGVIPVASGGIHVWHMPALTEIFGDDSVLQFGGGTLGHPWGNAPGAVANRVAVEACVKARNEEGDLAAEGNAIIREACIWSPKLAAACEVWKEIKFEFPAMD	I	IB	I	Ib
24718	NRX	ACY70570.1	ACY70570.1 ribulose-1,5-bisphosphate carboxylase/oxygenase large subunit, partial [Porphyra sp. FII]	473	YESGVIPYAKMGYWDADYVIKETDILALFRITPQPGVDPIEASAAIAGESSTATWTVVWTDLLTACDLYRAKAYRVDPVPNVADQYFAYIAYDIDLFEEGSIANLTASIIGNVFGFKAVKALRLEDMRMPVAYLKTFQGPATGLIVERERMDKFGRPFLGATVKPKLGLSGKNYGRVVYEGLKGGLDFLKDDENINSQPFMRWRERFLYSMEGVNKASASAGEIKGHYLNVTAATMEDMYERAEFSKDVGSIICMIDLVIGYTAIQSMAIWARKNDMILHLHRAGNSTYSRQKNHGMNFRVICKWMRMAGVDHIHAGTVVGKLEGDPLMIKGFYNTLLESDTEINLPQGLFFAQNWASLRKVVPVASGGIHAGQMHQLLDYLGDDVVLQFGGGTIGHPDGIQAGATANRVALESMVMARNEGRDYVAEGPQILRDAAKTCGPLQTALDLWKDISFNYTSTDTADFVETPTANV	I	ID	I	Id
24719	NRX	AWM67347.1	AWM67347.1 ribulose-1,5-bisphosphate carboxylase/oxygenase large subunit, partial [Solanum virginianum]	473	TETKASVGFKAGVKEYKLTYYTPEYQTKDTDILAAFRVTPQPGVPPEEAGAAVAAESSTGTWTTVWTDGLTSLDRYKGRCYRIERVVGEKDQYIAYVAYPLDLFEEGSVTNMFTSIVGNVFGFKALRALRLEDLRIPPAYIKTFQGPPHGIQVERDKLNKYGRPLLGCTIKPKLGLSAKNYGRAVYECLRGGLDFTKDDENVNSQPFMRWRDRFCFCAEALFKAQAETGEIKGHYLNATAGTCEEMIKRAVFARELGVPIVMHDYLTGGFTANTSLAHYCRDNGLLLHIHRAMHAVIDRQKNHGIHFRVLAKALRMSGGDHIHSGTVVGKLEGERDITLGFVDLLRDDFVEQDRSRGIYFTQDWVSLPGVLPVASGGIHVWHMPALTEIFGDDSVLQFGGGTLGHPWGNAPGAVANRVALEACVKARNEGRDLAREGNEIIREASKWSPELAAACEVWKEIVFNFAAVDVLDK	I	IB	I	Ib
24720	NRX	MFA5243068.1	MFA5243068.1 form I ribulose bisphosphate carboxylase large subunit [Sulfuricella sp.]	473	MAVKTYNAGVKEYRQTYWTPEYTPLDTDILACFKITPQPGVPREEVAAAVAAESSTGTWTTVWTDLLTDLDYYKGRAYRIEDVPGDDTCFYAFVAYPIDLFEEGSVVNVLTSLVGNVFGFKALRALRLEDIRFPIAYVKTCGGPPQGIQVERDKMNKYGRPMLGCTIKPKLGLSAKNYGRAVYECLRGGLDFTKDDENVNSQPFMRWRDRFEFVHEATMKAQRETGERKGHYLNVTAPTPEMMYERAEFAKEIGAPIIMHDYLTGGLTANTGLANWCRKNGMLLHIHRAMHAVLDRNPHHGIHFRVLTKVLRLSGGDHLHSGTVVGKLEGDREATLGWIDIMRDEFIKEDRSRGIFFDQDWGSMPGVMPVASGGIHVWHMPALVNIFGDDSVLQFGGGTLGHPWGNAAGAAANRVALEASVAARNEGRNIEKEGKDILTKAAANSPELKIAMETWKEIKFEFDTVDKLDVAHK	I	IA	I	Ia
24721	NRX	WP_090483993.1	WP_090483993.1 form I ribulose bisphosphate carboxylase large subunit [Ectothiorhodospira mobilis] >SFM38404.1 ribulose-1,5-bisphosphate carboxylase/oxygenase large subunit [Ectothiorhodospira mobilis]	473	MAAKTYSAGVKDYRQTYWTPEYTPRDTDILAVFKVTPQPGVDREEAAAAVAAESSTGTWTTVWTDLLTDLDYYKGRAYKIEDVPGDDECFYAFIAYPIDLFEEGSVVNVFTSLVGNVFGFKAVRTLRLEDVRFPIAYVKTCGGPPHGIQVERDVMNKYGRPLLGCTIKPKLGLSAKNYGRAVYECLRGGLDFTKDDENVNSQPFMRWRQRFDFVMEAIEKAEAETGERKGHYLNVTAPTPEEMYKRAEYAKEIGAPIIMHDYITGGFCANTGLANWCRDNGMLLHIHRAMHAVMDRHPRHGIHFRVLAKILRLSGGDHLHTGTVVGKLEGDRDATLGWIDLLRDDYIKEDRSRGIFFDQDWGSMPGVFAVASGGIHVWHMPALLSIFGDDAVFQFGGGTLGHPWGNAAGATANRVALEACVQARNEGRETEKEGKEILTAAAQHSPELKVAMETWKEIKFEFDTVDKLDVQHR	I	IA	I	Ia
24722	NRX	VDD89039.1	VDD89039.1 RuBisCO long chain, Form III-like [uncultured archaeon]	473	MAVQFNYLAQKGWKPKNPDENYVITLLKIELDEKAVRTAKYQHLKKGENKKNKLFEDAAATVAAESSTGTWTKVYSGSDSGILLAKEKRAIAYDLDYDRNMFKIAYPIELFELNNLSGLLAGIVGNIAGMKMISAMRIYDIKLPKKIVESFPGPKFGVEGIRKLLNKPKGCLVITVPKPKIGRTDKEQAELAKILFNSGKGTYDGIKDDENLTNLSFNKFEKRAKLVLDEAKIAEKKTKHKKFYLCNITHSNIEEMINRAKIIKDNQGIFIMMDVVTTGFAAVDTLRRKNLGLAIHAHRAMHGFMTRDNSPGIHGKGKLYGFSISMIVLAKLFRLLGVDSLHGGSPLAKMEDYKEASYIRHVLQDKELKPHKKIPSLGQKWWRINPVWMTASGGLHPGDFESILNKLGQDTIIQCGGGLLGHPEGIEAGVIAIETAREIYEKGIPLKKFVEKNPDSELAVAMKHWGYGPKIVY	III-Like	UNK	VII	UNK
24723	NRX	MBP0132537.1	MBP0132537.1 form I ribulose bisphosphate carboxylase large subunit [Nitrosospira sp.]	473	MATKTYNAGVKEYRHTYWTPDYTPLDTDLLACFKITPQAGVPREEVAAAVAAESSTGTWTTVWTDLLTDLDYYKGRAYRIEDVPGDDTCFYAFVAYPIDLFEEGSVVNVLTSLVGNVFGFKALRALRLEDIRFPIAYVKTCGGPPTGIQVERDRFNKYGRALLGCTIKPKLGLSAKNYGRAVYECLRGGLDLTKDDENVNSQPFMRWHDRFEFVVEACQKAERETGERKGHYLNVTAPTPEEMYKRAEFAKELGAPIIMHDYLTGGLTANTGLANWCRNNGMMLHIHRAMHAVLDRNPHHGIHFRVLTKVLRLSGGDHLHSGTVVGKLEGDRQATLGWIDTMRDKFIKEDRSRGLFFDQDWGSMPGVFPVASGGIHVWHMPALVAIFGDDACLQFGGGTLGHPWGNAAGAAANRVALEACVEARNQGVEIEKEGKDILTKAAAHSPELKIAMETWKEIKFEFDTVDKLDVAHK	I	IA	I	Ia
24724	NRX	CAA85678.1	CAA85678.1 ribulose-1,5-bisphosphate carboxylase/oxygenase large subunit, partial [Salvia abrotanoides]	473	MSPQTETKASVGFKAGVKEYKLTYYTPEYETKDTDILAAFRVTPQPGVPPEEAGAAVAAESSTGTWTTVWTDGLTSLDRYKGRCYHIEPVPGEKDQYICYVAYPLDLFEEGYVTNMFTSIVGNVFGFKALRALRLEDLRIPVAYVKTFQGPPHGIQVERDKLNKYGRPLLGCTIKPKLGLSAKNYGRAVYECLRGGLDFTKDDENVNSQPFMRWRDRFLFCAEAIYKAQAETGEIKGHYLNATAGTCEEMMKRAIFARELGVPIVMHDYLTGGFTANTSLAHYCRDNGLLLHIHRAMHAVIDRQKNHGMHFRVLAKALRLSGGDHIHSGTVVGKLEGERDITLGFVDLLRDDFIEKDRSRGIYFTQDWVSLPGVIPVASGGIHVWHMPALTEIFGDDSVLQFGGGTLGHPWGNAPGAVANRVAVEACVQARNEGRDLAAEGNAIIREASKWSPELAAACEVWKEIKFEFPAMD	I	IB	I	Ib
24725	NRX	MEW8624364.1	MEW8624364.1 form I ribulose bisphosphate carboxylase large subunit [Candidatus Thiodiazotropha sp.]	473	MMAKKYDAGVKEYRETYWMPEYTPKETDILACFKVTPQPGVPREEVAAAVAAESSTGTWTTVWTDLLTDLDYYKGRAYAIEDVPGDDTCFYAFVAYPIDLFEEGSVVNVMTSLVGNVFGFKALRALRLEDIRFPLAYVLTCNGPPQGIQVERDMLNKYGRPLLGCTIKPKLGLSAKNYGRACYEGLRGGLDFTKDDENVNSQPFMRWKHRFDFVMEAIHKAEAETGERKGHYLNVTAPTADEMMKRAEYAKEIGAPIIMHDYLTGGWSANTQLAQWCQDNGMLLHIHRAMHAVLDRNPHHGIHFRVLTKILRLSGGDHLHSGTVVGKLEGDRDATLGWIDIMRDSYIKEDRSRGIFFDQDWGSMPGVLPVASGGIHVWHMPALVSIFGDDSVLQFGGGTLGHPWGNAAGAAANRVAVEACVEARNQGRELEKEGKDILTNAAASSPELKAAMETWKEIKFEFDTVDKLDVSHK	I	IA	I	Ia
24726	NRX	MDE2424055.1	MDE2424055.1 form I ribulose bisphosphate carboxylase large subunit [Betaproteobacteria bacterium]	473	MAGKKYSAGVKEYRSTYWEPNYAVKDTDILACFKITPQAGVDREEAAAAVAAESSTGTWTTVWTDLLTDLDHYKGRAYHIEDVPGDDTCFYAFIAYPIDLFEEGSVVNVFTSLVGNVFGFKAIRALRLEDVRFPIAYVMTCGGPPHGIQVERDVMNKYGRPLLGCTIKPKLGLSAKNYGRAVYECLRGGLDFTKDDENVNSQPFMRWRQRFDFVMEAIHKSERETGERKGHYLNVTAPTPEEMYKRAEYAKEIGAPIIMHDYITGGFCANTGLANWCRDNGVLLHIHRAMHAVLDRNPHHGIHFRVLTKILRLSGGDHLHSGTVVGKLEGDRAATLGWIDLMRESFIKEDRSRGIFFDQDWGAMPGIMPVASGGIHVWHMPALVNIFGDDSVLQFGGGTLGHPWGNAAGAAANRVALEACVEARNRGVAIEKEGKTVLTEAAKHSPELRIAMETWKEIKFEFDTVDKLDVAHK	I	IA	I	Ia
24727	NRX	HTY73802.1	HTY73802.1 form I ribulose bisphosphate carboxylase large subunit [Actinomycetes bacterium]	473	MTTLATSFSAGVKDYAATYWEPTYQPKDSDLLACFKVVAQQGVPREEAAAAVAAESSTGTWTTVWTDLLTDLEHYKGRAYRIEPVPGDLDAFYAFVAYPLDLFEEGSIVNVLTSLVGNVFGFKAIRSLRLEDIRFPLPFVLSCGGPPNGITVERDTMDKYGRPLLGSTIKPKLGLSAKNYGRAVYEVLRGGNDFTKDDENVNSQPFMRWRDRFRYVAEAVKQAEAETGERKGHYLNVTAGTVEDMFERAEFAKSLEMPIIMHDFLTAGFTANTSLANWARRNGMLLHIHRAMHAVLDRNPYHGIHFRVLTKALRLSGGDHLHSGTVVGKLEGDRQATLGWIDLMRESFVAEDRSRGLFFDQDFGHMPGLFPVASGGIHVWHVPALVSIFGDDSVLQFGGGTLGHPWGNAAGATANRVAVEACVQARNEGRDVEREARAVLTRAAGSSPELAAAMETWKEIRFDYDVVDKLAPA	I	IA	I	Ia
24728	NRX	MCP5416068.1	MCP5416068.1 form I ribulose bisphosphate carboxylase large subunit [Chromatiaceae bacterium]	473	MAVKSYSAGVKEYRETYWMPDYSPKETDLLACFKITPQPGVPREEAAAAVAAESSTGTWTTVWTDLLTDLDYYKGRAYAIEDVPGDDTCFYAFIAYPIDLFEEGSVVNVFTSLVGNVFGFKAVRALRLEDVRFPIAYVMTCNGPPHGIQVERDIMNKYGRPLLGCTIKPKLGLSAKNYGRACYEGLRGGLDFTKDDENVNSQPFMRWRQRFDFVMEAIHKAEQETGERKGHYLNVTAPTPEEMYKRAEYAKEIGAPIIMHDYITGGFCANTGLAQWCRDNGLLLHIHRAMHAVLDRNPHHGIHFRVLTKILRLSGGDHLHTGTVVGKLEGDREATLGWIDLLRDSYIKEDRSRGIFFDQDWGSMPGAFAVASGGIHVWHMPALVTIFGDDAVLQFGGGTLGHPWGNAAGACANRVAVEACVEARNQGRVLEKEGKDILTQAAKSSPELAAAMDTWKEIKFEFDTVDKLDVSHK	I	IA	I	Ia
24729	NRX	MCG6932448.1	MCG6932448.1 form I ribulose bisphosphate carboxylase large subunit [Gallionella sp.]	473	MAVKTYNAGVKEYRQTYWTPDYTPLDTDLLACFKITPQPGVPREEVAAAVAAESSTGTWTTVWTDLLTDLDYYKGRAYRIEDVPGDDTCFYAFVAYPIDLFEEGSVVNVLTSLVGNVFGFKALRALRLEDVRFPIAYVKTCGGPPQGIQVERDIFNKYGRALLGCTIKPKLGLSAKNYGRAVYECLRGGLDLTKDDENVNSQPFMRWRNRFEFVVEACQKAERETGERKGHYLNVTAPTPEEMYKRAEFAKELGAPIIMHDYLTGGLTANTGLANWCRDNGMLLHIHRAMHAVLDRNPHHGIHFRVLTKVLRLSGGDHLHSGTVVGKLEGDREATLGWIDTMRDKFIKEDRSRGLFFDQDWGSMPGVFPVASGGIHVWHMPALVSIFGDDACLQFGGGTLGHPWGNAAGAAANRVALEACVQARNEGRQLEKEGKDILTSAAAHSPELKIAMETWKEIKFEFDTVDKLDVAHK	I	IA	I	Ia
24730	NRX	NNM66017.1	NNM66017.1 form I ribulose bisphosphate carboxylase large subunit [Burkholderiales bacterium]	473	MATKTYNAGVKEYRQTYWTPDYTPLDTDILACFKITPQAGVPREEVAAAVAAESSTGTWTTVWTDLLTDLDYYKGRAYHIEDVPGDDTCFYAFVAYPIDLFEEGSVVNVLTSLVGNVFGFKALRALRLEDVRFPIAYVKTCGGPPQGIQVERDILNKYGRALLGCTIKPKLGLSAKNYGRAVYECLRGGLDLTKDDENVNSQPFMRWRNRFEFVVEACQKAERETGERKGHYLNVTSPTVEEMFKRAEFAKELGAPIIMHDFLTGGFTANTSLANWCRDNGMLLHIHRAMHAVLDRNPHHGIHFRVLAKCLRLSGGDHLHSGTVVGKLEGDREATLGWIDTMRDDFIKEDRSRGLFFDQDWGSMPGVFPVASGGIHVWHMPALVAIFGDDACLQFGGGTLGHPWGNAAGAAANRVALEACVQARNEGRPIEKEGKDILTAAAAHSPELKIAMETWKEIKFEFDTVDKLDVAHK	I	IA	I	Ia
24731	NRX	CAA85632.1	CAA85632.1 ribulose-1,5-bisphosphate carboxylase/oxygenase large subunit, partial [Agastache mexicana] >prf||2104490B RuBisCO:SUBUNIT=large [Agastache mexicana]	473	MSPQTETKASVGFKAGVKEYKLTYYTPEYETKDTDILAAFRVTPQPGVPPEEAGAAVAAESSTGTWTTVWTDGLTSLDRYKGRCYHIEPVPGEKDQYICYVAYPLDLFEEGSVTNMFTSIVGNVFGFKALRALRLEDLRIPTAYIKTFQGPPHGIQVERDKLNKYGRPLLGCTIKPKLGLSAKNYGRAVYECLRGGLDFTKDDENVNSQPFMRWRDRFLFYAEAIYKAQAETGEIKGHYLNATAGTCEEMMKRAVFARELGVPIVMHDYLTGGFTANTSLAHYCRDNGLLLHIHRAMHAVIDRQKNHGMHFRVLAKALRLSGGDHIHAGTVVGKLEGERDITLGFVDLLRDDFIEKDRSRGIYFTQDWVSLPGVIPVASGGIHVWHMPALTEIFGDDSVLQFGGGTLGHPWGNAPGAVANRVALEACVQARNEGRDLAAEGNAIIREACKWSPELAAACEVWKEIKFEFPAMD	I	IB	I	Ib
24732	ENV	EQD45493.1	EQD45493.1 ribulose-1,5-bisphosphate carboxylase/oxygenase large subunit [mine drainage metagenome] >VAY89107.1 Ribulose bisphosphate carboxylase large chain [mine drainage metagenome]	473	MSVKKYNAGVKEYRQTYWTPEYTPKDTDLLACFKITPQPGVDREEVAAAVAAESSTGTWTTVWTDLLTDLDHYKGRAYKIEDVPGDDTCYYAFVAYPIDLFEEGSVVNVLTSLVGNVFGFKALRALRLEDVRFPIAYVMTCGGPPHGIQVERDVMNKYGRPMLGCTIKPKLGLSAKNYGRAVYECLRGGLDFTKDDENVNSQPFMRWKQRFDFVMEAIEKAERETGERKGHYLNVTAPTPEEMYKRAEYARDIGAPIIMHDYLTGGLTANTGLANWCRDNGVLLHIHRAMHAVLDRNPHHGIHFRVLTKVLRLSGGDHLHSGTVVGKLEGDREATLGWIDIMRDSYIKEDRKRGIFFDQDWGSMPGVLPVASGGIHVWHMPALVTIFGDDSVLQFGGGTLGHPWGNAAGAAANRVALEACVEARNQGIAIEKEGKAVLTKAAEHSPELKIAMETWKEIKFEFDTVDKLDVAHK	I	IA	I	Ia
24733	NRX	MCB1849510.1	MCB1849510.1 form I ribulose bisphosphate carboxylase large subunit [Gammaproteobacteria bacterium]	473	MAVKSYSAGVKEYRETYWMPDYSPKETDLLACFKITPQPGVPREEAAAAVAAESSTGTWTTVWTDLLTDLDYYKGRAYAIEDVPGDDTCFYAFIAYPIDLFEEGSVVNVFTSLVGNVFGFKAVRALRLEDVRFPIAYVMTCNGPPHGIQVERDIMNKYGRPLLGCTIKPKLGLSAKNYGRACYEGLRGGLDFTKDDENVNSQPFMRWRQRFDFVMEAIHKAEQETGERKGHYLNVTAPTPEEMYKRAEYAKEIGAPIIMHDYITGGFCANTGLAQWCRDNGLLLHIHRAMHAVLDRNPHHGIHFRVLTKILRLSGGDHLHTGTVVGKLEGDREATLGWIDLLRDSYIKEDRSRGIFFDQDWGSMPGAFAVASGGIHVWHMPALVTIFGDDAVLQFGGGTLGHPWGNAAGACANRVAVEACVEARNQGRVLEKEGKDILTQAAKSSPELAAAMDTWKEIKFEFDTVDKLDVAHK	I	IA	I	Ia
24734	NRX	WP_014030447.1	WP_014030447.1 form I ribulose bisphosphate carboxylase large subunit [Acidithiobacillus ferrivorans] >AEM49213.1 Ribulose bisphosphate carboxylase large chain [Acidithiobacillus ferrivorans SS3] >MBU2851785.1 form I ribulose bisphosphate carboxylase large subunit [Acidithiobacillus ferrivorans] >OCB01917.1 ribulose-bisphosphate carboxylase large subunit [Acidithiobacillus ferrivorans] >OFA15653.1 ribulose 1,5-bisphosphate carboxylase [Acidithiobacillus ferrivorans] >QQD73352.1 form I ribulose bisphosphate carboxylase large subunit [Acidithiobacillus ferrivorans]	473	MAVKKYEAGVKDYRQTYWAPEYMPLDSDILACFKITPQPGVDREEAAAAVAAESSTGTWTTVWTDLLTDMDYYKGRAYRIEDVPGDDTCFYAFVAYPIDLFEEGSVVNVFTSLVGNVFGFKAVRALRLEDVRFPLAYVKTCNGPPHGIQVERDKMNKYGRPMLGCTIKPKLGLSAKNYGRAVYECLRGGLDFTKDDENVNSQPFMRWRDRFLFVADAIRTAEAETGERKGHYLNVTAPSPEEMYERAEFAKELNMPIIMHDFLTGGFCANTGLARWCRKNGILLHIHRAMHAVVDRNPHHGIHFRVLAKALRLSGGDHLHTGTVVGKLEGDRGATQGWVDLLRESFVPEDRSRGIFFDQDWGSMPGVFAVASGGIHVWHMPALLAIFGDDAIFQFGGGTLGHPWGNAAGAAANRVALEACVEARNEGRDLEREGKDILTNAAKDSPELKIALETWKEIKFEFDTVDKLDVVNR	I	IA	I	Ia
24735	NRX	MCX7662259.1	MCX7662259.1 form I ribulose bisphosphate carboxylase large subunit [Tepidimonas fonticaldi]	473	MAAKTYNAGVKEYRSTYWEPHYTVKDTDILACFKITPQPGVDREEAAAAVAAESSTGTWTTVWTDLLTDLDYYKGRAYRIEDVPGDDTCFYAFVAYPIDLFEEASVVNVFTSLVGNVFGFKAIRALRLEDVRFPIAYVKTCGGPPMGIQVERDKLNKYGRPLLGCTIKPKLGLSAKNYGRAVYECLRGGLDFTKDDENVNSQPFMRWRQRFEFVAEAIHKAERETGERKGHYLNVTAPTPEEMYERAEFAKSLGMPIIMHDFLTSGFCANTGLANWCRRNGVLLHIHRAMHAVIDRNPHHGIHFRVLAKALRLSGGDHLHSGTVVGKLEGDRASTLGWIDIMRERFIREDRSRGIFFDQDFGSMPGVMPVASGGIHVWHMPALVSIFGDDSVLQFGGGTLGHPWGNAAGACANRVALEACVKARNEGIAVEKEGKAVLTEAARHSPELRVAMETWKEIRFEFDTVDKLDVAHK	I	IA	I	Ia
24736	NRX	WP_310564892.1	WP_310564892.1 form I ribulose bisphosphate carboxylase large subunit [Hydrogenophaga sp.]	473	MATKTYNAGVKEYRSMYWEPHYTPKDTDILACFKITPQPGVDREEVAAAVAAESSTGTWTTVWTDLLTDLDYYKGRAYRIEDVPGDDTCFYAFVAYPIDLFEEGSVVNVLTSLVGNVFGFKALRALRLEDIRFPIAYVKTCGGPPHGIQVERDMMNKYGRPLLGCTIKPKLGLSGKNYGRAVYECLRGGLDFTKDDENVNSQPFMRWRQRFDFVQEAIEKAERETGERKGHYLNVTAPTPEEMYKRAEFAKEIGAPIIMHDYLTGGLTANTGLANWCRDNGMLLHIHRAMHAVLDRNPHHGIHFRVLTKVLRLSGGDHLHSGTVVGKLEGDRASTLGWIDIMRDEFIQEDRSRGIFFDQDFGSMPGVMPVASGGIHVWHMPALVNIFGDDSVLQFGGGTLGHPWGNAAGAAANRVALEACVKARNEGVAVEKEGKAVLSEAAQHSPELRIAMETWKEIKFEFDTVDKLDVAHK	I	IA	I	Ia
24737	NRX	MCU0930227.1	MCU0930227.1 form I ribulose bisphosphate carboxylase large subunit [Serpentinimonas sp.]	473	MAVKTYNAGVKEYRSMYWEPHYAVKDTDILAVFKITPQPGVDREEVAAAVAAESSTGTWTTVWTDLLTDLDYYKGRAYRIEDVPGDDTCFYAFVAYPIDLFEEGSVVNVLTSLVGNVFGFKALRALRLEDVRFPIAYVKTCGGPPHGIQVERDIMNKYGRPLLGCTIKPKLGLSGKNYGRAVYECLRGGLDFTKDDENVNSQPFMRWRQRFDFVMEAIHKAERETGERKGHYLNVTAPTPEDMYQRAEYAKELGAPIIMHDYLTGGLCANTGLANWCRNNGMLLHIHRAMHAVLDRNPHHGIHFRVLTKVLRLSGGDHLHSGTVVGKLEGDRASTLGWIDIMRDRVIKEDRSRGIFFEQDWGSMPGVMPVASGGIHVWHMPALVSIFGDDSVLQFGGGTLGHPWGNAAGAAANRVALEACVKARNEGVAVEKEGKAVLAEAAQHSPELRIAMETWKEIKFEFDTVDKLDLAHK	I	IA	I	Ia
24738	NRX	WP_200178122.1	WP_200178122.1 form I ribulose bisphosphate carboxylase large subunit [Ectothiorhodospira mobilis] >MBK1690620.1 ribulose-bisphosphate carboxylase large subunit [Ectothiorhodospira mobilis]	473	MAVKTYSAGVKDYRQTYWTPEYTPRDTDILAVFKVTPQPGVDREEAAAAVAAESSTGTWTTVWTDLLTDLDYYKGRAYKIEDVPGDDECFYAFIAYPIDLFEEGSVVNVFTSLVGNVFGFKAVRTLRLEDVRFPIAYVKTCGGPPHGIQVERDVMNKYGRPLLGCTIKPKLGLSAKNYGRAVYECLRGGLDFTKDDENVNSQPFMRWRQRFDFVMEAIEKAEAETGERKGHYLNVTAPTPEEMYKRAEYAKEIGAPIIMHDYITGGFCANTGLANWCRDNGMLLHIHRAMHAVMDRHPRHGIHFRVLAKILRLSGGDHLHTGTVVGKLEGDRDATLGWIDLLRDDYIKEDRSRGIFFDQDWGSMPGVFAVASGGIHVWHMPALLSIFGDDAVFQFGGGTLGHPWGNAAGATANRVALEACVQARNEGRETEKEGKEILTAAAQHSPELKVAMETWKEIKFEFDTVDKLDVQHR	I	IA	I	Ia
24739	NRX	AAA85457.1	AAA85457.1 ribulose 1,5-bisphosphate carboxylase, partial [Pentaphragma ellipticum]	473	PQTETKASVGFKAGVKDYKLTYYTPDYETKDTDILAAFRVTPQPGVPPEEAGAAVAAESSTGTWTTVWTDGLTSLDRYKGRCYHIEPVPGEENQYIAYVAYPLDLFEEGSVTNMFTSIVGNVFGFKALRALRLEDLRVPTAYIKTFQGPPHGIQVERDKLNKYGRPLLGCTIKPKLGLSAKNYGRAVYECLRGGLDFTKDDENVNSQPFMRWRDRFVFCAEALNKAQAETGEIKGHYLNATAGTCEEMIKRAVFARELGAPIVMHDYLTGGFTANTSLAHYCRDNGLLLHIHRAMHAVIDRQKNHGMHFRVLAKALRMSGGDHIHAGTVVGKLEGEREITLGFVDLLRDDFIEKDRSRGIYFTQDWVSLPGVLPVASGGIHVWHMPALTEIFGDDAVLQFGGGTLGHPWGNAPGAVANRVALEACVQARNEGRDLAREGNEIIREASKWSPELAAACEVWKEIKFEFQAMDTL	I	IB	I	Ib
24740	NRX	MDR3390837.1	MDR3390837.1 form I ribulose bisphosphate carboxylase large subunit [Sulfuriferula sp.]	473	MAVKSYNAGVKEYRATYWTPEYTPLDTDILACFKITPQAGVDREEVAAAVAAESSTGTWTTVWTDLLTDLDYYKGRAYRIEDVPGDDTCFYAFVAYPIDLFEEGSVVNVLTSLVGNVFGFKALRALRLEDVRFPIAYVKTCGGPPQGIQVERDKMNKYGRPLLGCTIKPKLGLSAKNYGRAVYECLRGGLDFTKDDENVNSQPFMRWRDRFEFVHEATIKAERETGERKGHYLNVTAPTPEEMYKRAEFAKEIGAPIIMHDYLTGGLTANTGLANWCRNNGMLLHIHRAMHAVLDRNPHHGIHFRVLTKVLRLSGGDHLHSGTVVGKLEGDREATLGWIDTMRDEFIKEDRSRGLFFDQDWGSMPGVLPVASGGIHVWHMPALVNIFGDDSVLQFGGGTLGHPWGNAAGAAANRVALEACVEARNQGVAIEKEGKEILTKAAASSPELKIAMETWKEIKFEFDTVDKLDVAHK	I	IA	I	Ia
24741	NRX	WP_322522186.1	WP_322522186.1 form I ribulose bisphosphate carboxylase large subunit [Guyparkeria halophila] >WQH17211.1 form I ribulose bisphosphate carboxylase large subunit [Guyparkeria halophila]	473	MANKSYSAGVKDYRETYWMPEYTPLDTDLLACFKITPQPGIDREEAAAAVAAESSTGTWTTVWTDLLTDMDFYKGRAYRIEDVPGDDSAFYAFIAYPIDLFEEGSVVNVFTSLVGNVFGFKAIRGLRLEDVRFPIAYIKTCGGPPHGIQVERDKLSKYGRPMLGCTIKPKLGLSAKNYGRAVYECLRGGLDFTKDDENINSQPFMRWRDRFLFVQEATQTAENQTGERKGHYLNVTAPTPEEMYKRAEFAKEIGAPIIMHDYITGGFTANTGLAKWCQENGVLLHIHRAMHAVIDRSPTHGIHFRVLTKILRLSGGDHLHTGTVVGKLEGDRASTLGWIDLLRESFIPEDRSRGIFFDQDWGSMPGVFAVASGGIHVWHMPALVNIFGDDSVLQFGGGTLGHPWGNAAGAAANRVALEACVEARNQGRDVEREGKEILTQAAQHSPELKIAMETWKEIKFEFDTVDKLDNQNR	I	IA	I	Ia
24742	NRX	AAW49400.1	AAW49400.1 ribulose-1,5-bisphosphate carboxylase/oxygenase large subunit, partial [Klarobelia cauliflora]	473	ETKASVFFTAGVKEYKLNYYTPEYETKDTDILAAFRVTPQPGVPPEEAGAAVAAESSTGTWTTVWTDGLTSLDRYKGRCYHIEPVAGEENQYIAYVAYPLDLFEEGSVTNMFTSIVGNVFGFKALRALRLEDLRIPTSYVKTFQGPPHGIQVERDKLNKYGRPLLGCTIKPKLGLSAKNYGRAVYECLRGGLDFTKDDENVNSQPFMRWRDRFLFCAEALYKAQAETGEIKGHYLNATAGTCEEMMKRAACARELGVPIVMHDYLTGGFTANTTLARYCRDNGLLLHIHRAMHAVIDRQKNHGMHFRVLAKALRMSGGDHIHAGTVVGKLEGERDITLGFVDLLRDDFIEKDRSRGIYFTQDWVSLPGVLPVASGGIHVWHMPALTEIFGDDSVLQFGGGTLGHPWGNAPGAVANRVALEACVQARNEGRDLARQGNEIIREASKWSPELAAACEVWKEIKFEFEAVDTLDVT	I	IB	I	Ib
24743	NRX	MDH3985535.1	MDH3985535.1 form I ribulose bisphosphate carboxylase large subunit [Gammaproteobacteria bacterium]	473	MAEKTYQAGVKDYRQTYWMPEYTPLDTDLLACFKITAQPGVDREEAAAAVAAESSTGTWTTVWTDLLTDMDYYKGRAYRIEDVPGDDTCFYAFIAYPIDLFEEGSVVNVFTSLVGNVFGFKAVRALRLEDVRFPIAYVKTCGGPPLGIQVERDVMNKYGRPLLGCTIKPKLGLSAKNYGRAVYECLRGGLDFTKDDENVNSQPFMRWRQRFDFVMEAILKSEAETGERKGHYLNVTAPTPDEMFKRAEYAKEIGAPIIMHDYITGGFCANTGLADWCRDNGMLLHIHRAMHAVIDRNPHHGIHFRVLTKILRLSGGDHLHTGTVVGKLEGDRASTLGWIDLLRESFIPEDRDRGIFFDQDWGSMPGAFAVASGGIHVWHMPALVSIFGDDSVLQFGGGTLGHPWGNAAGACANRVALEACVRARNEGRAIEQEGKEILTAAAQHSPELKIAMETWKEIKFEFDTVDKLDIQNK	I	IA	I	Ia
24744	NRX	MDH5786330.1	MDH5786330.1 form I ribulose bisphosphate carboxylase large subunit [Chromatiales bacterium]	473	MAVKKYDAGVKEYRETYWDPDYTPKDTDILACFKVTPQAGVPREEVAAAVAAESSTGTWTTVWTDLLTDLDHYKGRAYAIEDVPGDDTCFYAFVAYPIDLFEEGSVVNVLTSLVGNVFGFKALRMLRLEDIRFPIAYVMTCNGPPHGIQVERDIMNKYGRPMLGCTIKPKLGLSAKNYGRACYEGLRGGLDFTKDDENVNSQPFMRWKQRFDFVMEAIVKAEAETGERKGHYLNVTAPSADEMMKRAEYARDIGAPIIMHDYLTGGFAANTQLARWCRDNGVLLHIHRAMHAVLDRNPHHGIHFRVLTKVLRLSGGDHLHSGTVVGKLEGDRDATLGWIDIMRDSYVKEDRSRGIFFDQDWGSMPGVIPVASGGIHVWHMPALVNIFGDDSVLQFGGGTLGHPWGNAAGAAANRVAVEACVQARNEGRELEKEGKDILTNAAKSSPELKMAMETWKEIKFEFDTVDKLDVAHK	I	IA	I	Ia
24745	NRX	MEK6707695.1	MEK6707695.1 form I ribulose bisphosphate carboxylase large subunit [Pseudomonadota bacterium]	473	MAVKTYNAGVKEYRHTYWTPDYTPLATDLLACFKITPQAGVPREEVAAAVAAESSTGTWTTVWTDLLTDLDYYKGRAYRIEDVPGDDTCFYAFVAYPIDLFEEGSVVNVLTSLVGNVFGFKALRALRLEDIRFPIAYVKTCGGPPAGIQVERDRLNKYGRALLGCTIKPKLGLSAKNYGRAVYECLRGGLDLTKDDENVNSQPFMRWRDRFEFVVEACQKAERETGERKGHYLNVTAPTPEEMYKRAEFAKELGAPIIMHDYLTGGLTANTGLANWCRNNGMLLHIHRAMHAVLDRNPHHGIHFRVLTKILRLSGGDHLHSGTVVGKLEGDREATLGWIDTMRDKFVKEDRSRGLFFDQDWGSMPGVFPVASGGIHVWHMPALVAIFGDDACLQFGGGTLGHPWGNAAGAAANRVALEACVEARNQGVEIEKAGKDILTKAAAHSPELKIAMETWKEIKFEFDTVDKLDVAHK	I	IA	I	Ia
24746	NRX	NVJ57808.1	NVJ57808.1 form I ribulose bisphosphate carboxylase large subunit [Vibrionaceae bacterium]	473	MMAKNYQAGVKEYRETYWDPTYVPADTDLLACFKISPQPGVPREEAAAAVAAESSTGTWTTVWTDLLTDLDYYKGRAYAIEDVPGDDTAFYAFVAYPIDLFEEGSVVNVLTSLVGNVFGFKAIRGLRLEDVRFPIAYVKTCGGPPNGIFVERDRLNKYGRALLGCTIKPKLGLSAKNYGRACYEGLRGGLDFTKDDENVNSQPFMRWRDRFGYVAEAIHRAEQETGERKGHYLNVTAATPEEMYRRAEFAKELDMPIIMHDFFTAGFTANTGLANWCRDNGMLLHIHRAMHAVVDRNPHHGIHFRVLTKCLRLSGGDHLHSGTVVGKLEGDRNATLGWIDLMRERVIKKDRSRGIFFDQDFGSMPGVFPVASGGIHVWHMPALVSIFGDNAVFQFGGGTLGHPWGNAAGAAANRVALEACTLARNEGKDLEREGKDILKAAAKHSPELKAAMETWKEIKFEFDTVDKLDTAHA	I	IA	I	Ia
24747	NRX	CAA85670.1	CAA85670.1 ribulose-1,5-bisphosphate carboxylase/oxygenase large subunit, partial [Monarda fistulosa var. menthifolia]	473	MSPQTETKASVGFKAGVKEYKLTYYTPQYETKDTDILAAFRVTPQPGVPPEEAGAAVAAESSTGTWTTVWTDGLTSLDRYKGRCYHIEPVPGEKDQYICYVAYPLDLFEEGSVTNMFTSIVGNVFGFKALRALRLEDLRIPVAYVKTFQGPPHGIQVERDKLNKYGRPLLGCTIKPKLGLSAKNYGRAVYECLRGGLDFTKDDENVNSQPFMRWRDRFLFCAEAIYKSQAETGEIKGHYLNATAGTCEEMIKRAIFARELGVPIVMHDYLTGGFTANTSLAHYCRDNGLLLHIHRAMHAVIDRQKNHGMHFRVLAKALRLSGGDHIHSGTVVGKLEGERDITLGFVDLLRDDFIEKDRSRGIYFTQDWVSLPGVIPVASGGIHVWHMPALTEIFGDDSVLQFGGGTLGHPWGNAPGAVANRVAVEACVKARNEGRDLAAEGNAIIREACKWSPELAAACEVWKEIKFEFPAMD	I	IB	I	Ib
24748	NRX	WP_296635315.1	WP_296635315.1 MULTISPECIES: form I ribulose bisphosphate carboxylase large subunit [unclassified Thiobacillus] >MBS0309761.1 form I ribulose bisphosphate carboxylase large subunit [Pseudomonadota bacterium] >MBC2730093.1 form I ribulose bisphosphate carboxylase large subunit [Thiobacillus sp.] >MBC2738831.1 form I ribulose bisphosphate carboxylase large subunit [Thiobacillus sp.] >MBC2760878.1 form I ribulose bisphosphate carboxylase large subunit [Thiobacillus sp.] >MBN8772506.1 form I ribulose bisphosphate carboxylase large subunit [Thiobacillus sp.]	473	MAVKTYNAGVKEYRQTYWTPDYTPLDTDVLACFKITPQPGIDREEVAAAVAAESSTGTWTTVWTDLLTDLDYYKGRAYRIEDVPGDDTCFYAFVAYPIDLFEEGSVVNVLTSLVGNVFGFKALRALRLEDIRFPIAYVKTCGGPPAGIQVERDRMNKYGRPLLGCTIKPKLGLSAKNYGRAVYECLRGGLDFTKDDENVNSQPFMRWRDRFAFVHEATLKAERETGERKGHYLNVTAPTPEEMYKRAEFAKEIGAPIIMHDYLTGGLTANTGLANWCRNNGMLLHIHRAMHAVLDRNPHHGIHFRVLTKVLRLSGGDHLHSGTVVGKLEGDREATLGWIDTMRDGFIAEDRSRGLFFDQDWGSMPGVIPVASGGIHVWHMPALVSIFGDDSVLQFGGGTLGHPWGNAAGAAANRVALEACVEARNQGRAIEKEGKDILTAAAAHSPELKIAMETWKEIKFEFDTVDKLDVAHK	I	IA	I	Ia
24749	NRX	WP_296815340.1	WP_296815340.1 form I ribulose bisphosphate carboxylase large subunit [Thiobacillus sp.] >QLQ03469.1 MAG: form I ribulose bisphosphate carboxylase large subunit [Thiobacillus sp.]	473	MAVKTYNAGVKEYRQTYWTPDYTPLDTDVLACFKITPQPGIDREEVAAAVAAESSTGTWTTVWTDLLTDLDYYKGRAYRIEDVPGDDTCFYAFVAYPIDLFEEGSVVNVLTSLVGNVFGFKALRALRLEDIRFPIAYVKTCGGPPAGIQVERDRMNKYGRPLLGCTIKPKLGLSAKNYGRAVYECLRGGLDFTKDDENVNSQPFMRWRDRFAFVHEATLKAERETGERKGHYLNVTAPTPEEMYKRAEFAKEIGAPIIMHDYLTGGLTANTGLANWCRNNGMLLHIHRAMHAVLDRNPHHGIHFRVLTKVLRLSGGDHLHSGTVVGKLEGDREATLGWIDTMRDGFIAEDRSRGLFFDQDWGSMPGVIPVASGGIHVWHMPALVSIFGDDSVLQFGGGTLGHPWGNAAGAAANRVALEACVEARNQGRAIXKEGKDILTAAAAHSPELKIAMETWKEIKFEFDTVDKLDVAHK	I	IA	I	Ia
24750	NRX	CAA85708.1	CAA85708.1 ribulose-1,5-bisphosphate carboxylase/oxygenase large subunit, partial [Scutellaria orientalis]	473	MSPQTETKASVGFKAGVKEYKLTYYTPEYETKDTDILAAFRVTPQPGVPPEEAGAVVAAESSTGTWTTVWTDGLTSLDRYKGRCYRIEPVIGEKDQYICYVAYPLDLFEEGSVTNMFTSIVGNVFGFKALRALRLEDLRIPPAYVKTFQGPPHGIQVERDKLNKYGRPLLRCTIKPKLGLSAKNYGRAVYECLRGGLDFTKDDENVNSQPFMRWRDRFLFCAEAIYKAQAETGEIKGHYLNATAGTCEEMIKRAVFARELGVPIVMHDYLTGGFTANTSLSHYCRDNGLLLHIHRAMHAVIDRQKNHGMHFRVLAKALRMSGGDHIHSGTVVGKLEGEREITLGFVDLLRDDFIEKDRSRGIYFTQDWVSLPGVIPVASGGIHVWHMPALTEIFGDDSVLQFGGGTLGHPWGNAPGAVANRVALEACVQARNEGRDLAAEGNAIIREASKWSPELAAACEVWKEIKFEFPAMD	I	IB	I	Ib
24751	NRX	WP_124950210.1	WP_124950210.1 form I ribulose bisphosphate carboxylase large subunit [Sulfuriferula thiophila]	473	MAAKKYEAGVKEYRQTYWMPEYVPLDTDILACFKITPQAGVDREEAAAAVAAESSTGTWTTVWTDLLTDLDYYKGRAYRIEDVPGDDTCFYAFIAYPIDLFEEGSVVNVLTSLVGNVFGFKAIRALRLEDVRFPVAYVKSCGGPPQGIQVERDIMNKYGRPMLGCTIKPKLGLSAKNYGRAVYECLRGGLDFTKDDENVNSQPFMRWRDRFLFVQDATMAAQAETGERKGHYLNVTAPTCEDMLERAEFAKEIGAPIIMHDYLTGGLSANTSLANWCRKNGVLLHIHRAMHAVLDRNPHHGIHFRVLTKILRLSGGDHLHSGTVVGKLEGDRAATLGWIDLMRESFIPEDRSRGIMFDQDWGSMPGVMPVASGGIHVWHMPALVNIFGDDSVLQFGGGTLGHPWGNAAGAAANRVALEACVEARNEGRELEREGKEILTNAAKDSPELKIAMETWKEIKFEFDTVDKLDVVNR	I	IA	I	Ia
24752	NRX	HRK40380.1	HRK40380.1 form I ribulose bisphosphate carboxylase large subunit [Burkholderiaceae bacterium]	473	MAVKTYNAGVKEYRSTYWEPHYTPKDTDLLACFKITPQPGVDREEVAAAVAAESSTGTWTTVWTDLLTDLDYYKGRAYKIEDVPGDDTCFYAFVAYPIDLFEEGSIVNVLTSLVGNVFGFKALRALRLEDVRFPIAYVKTCGGPPHGIQVERDMMNKYGRPLLGCTIKPKLGLSAKNYGRAVYECLRGGLDFTKDDENVNSQPFMRWKQRFDFVQEAIDKAERETGERKGHYLNVTAPTPEEMYKRAEYAKQIGSPIIMHDYLTGGFCANTGLANWCRDNGMLLHIHRAMHAVIDRNPHHGIHFRVLTKCLRLSGGDHLHSGTVVGKLEGDRASTLGWIDIMRDKFIKEDRSRGIFFDQDFGSMPGVMPVASGGIHVWHMPALVNIFGDDSVLQFGGGTLGHPWGNAAGAAANRVALEACVKARNEGVAVEKEGKAVLTEAAKHSPELAIAMETWKEIKFEFDTVDKLDIAHK	I	IA	I	Ia
24753	NRX	MBI1283969.1	MBI1283969.1 ribulose-bisphosphate carboxylase large subunit [Thiobacillus sp.]	473	MAVKTYNAGVKEYRQTYWTPEYTPLDTDLLACFKITPQPGVDREEVAAAVAAESSTGTWTTVWTDLLTDLDYYKGRAYRIEDVPGDDTCFYAFVAYPIDLFEEGSVVNVLTSLVGNVFGFKALRALRLEDIRFPIAYVKTCGGPPAGIQVERDRMNKYGRPLLGCTIKPKLGLSAKNYGRAVYECLRGGLDFTKDDENVNSQPFMRWRDRFAFVHEATLKAERETGERKGHYLNVTAPTPEEMYKRAEFAKEIGAPIIMHDYLTGGLTANTGLANWCRDNGMLLHIHRAMHAVLDRNPHHGIHFRVLTKVLRLSGGDHLHSGTVVGKLEGDREATLGWIDTMRDEFIPEDRSRGLFFDQDWGSMPGVIPVASGGIHVWHMPALVAIFGDDSVLQFGGGTLGHPWGNAAGAAANRVALEACVEARNQGRAIEKEGKDILTAAAAHSPELKIAMETWKEIKFEFDTVDKLDVAHK	I	IA	I	Ia
24754	NRX	MEJ2059393.1	MEJ2059393.1 form I ribulose bisphosphate carboxylase large subunit [Gammaproteobacteria bacterium]	473	MAVKSYSAGVKEYRETYWMPDYTPKETDLLACFKITPQPGVPREEAAAAVAAESSTGTWTTVWTDLLTDLDYYKGRAYAIEDVPGDDTCFYAFIAYPIDLFEEGSVVNVFTSLVGNVFGFKAVRALRLEDVRFPIAYVMTCNGPPHGIQVERDIMNKYGRPMLGCTIKPKLGLSAKNYGRAVYECLRGGLDFTKDDENVNSQPFMRWRQRFDFVMEAIDKAERETGERKGHYLNVTAPTPDEMFKRAEYAKEIGAPIIMHDYITGGFCANTGLAQWCQDNGVLLHIHRAMHAVLDRNPHHGIHFRVLTKILRLSGGDHLHTGTVVGKLEGDRESTLGWIDLLRESYVKEDRSRGIFFDQDWGSMPGAFAVASGGIHVWHMPALVTIFGDDSVLQFGGGTLGHPWGNAAGAAANRVALEACVEARNQGRQLEKEGKEILTEAAKSSPELKAAMETWKEIKFEFDTVDKLDVAHK	I	IA	I	Ia
24755	NRX	MDX9944039.1	MDX9944039.1 form I ribulose bisphosphate carboxylase large subunit [Azonexus sp.]	473	MSGKTYNAGVKEYRTMYWQPDYQVKDSDILAVFKVVPQAGVSREEAAAAVAAESSTATWTTVWTDLLTDLEYYKGRAYSIEDVPGSDEAFYAFIAYPMDLFEEGSVVNVFTSLVGNVFGFKAVRSLRLEDVRFPLWFVTTCPGPPHGIQVERDKLDKYGRPMLGCTIKPKLGLSAKNYGRAVYECLRGGLDFTKDDENVNSQPFMRWRDRFLFCQEAIEKSESETGERKGHYLNVTAATYEEMLERAEFAKEIGSPIIMSDYLTVGWAAHTSLSKWCRKNGMLLHVHRAMHGVIDRNPNHGINFRVLTKMLRLMGGDHLHSGTVVGKLEGDRAATLGWIDLMRDRFIKADRSRGIFFDQDWGPMPGVIPVASGGIHVWHMPALVSIFGNDSVLQFGGGTLGHPWGNAAGACANRVALEACVQARNEGRQLEKEGKEILTAAAQHSPELKVAMQTWKEIKFEFDTVDKLDVQHR	I	IA	I	Ia
24756	NRX	AAX13940.1	AAX13940.1 ribulose-1,5-bisphosphate carboxylase/oxygenase large subunit, partial [Duguetia moricandiana]	473	QTETKASVFFKAGVKEYKLNYYTPEYETKDTDILAAFRVTPQPGVPPEEAGAAVAAESSTGTWTTVWTDGLTSLDRYKGRCYHIEPVAGEENQYIAYVAYPLDLFEEGSVTNMFTSIVGNVFGFKALRALRLEDLRIPTSYVKTFQGPPHGIQVERDKLNKYGRPLLGCTIKPKLGLSAKNYGRAVYECLRGGLDFTKDDENVNSQPFMRWRDRFLFCAEAIYKAQAETGEIKGHYLNATAGTCEDMMKRAIFARELGAPIVMHDYLTGGFTANTSLAHYCRDNGLLLHIHRAMHAVIDRQKNHGMHFRVLAKAVRMSGGDHVHAGTVVGKLEGERDITLGFVDLLRDDFIEKDRSRGIYFTQDWVSLPGVLPVASGGIHVWHMPALTEIFGDDSVLQFGGGTLGHPWGNAPGAVANRVAVEACVQARNEGRDLARQGNEIIREASKWSPELAAACEVWKEIKFEFEAVDKLD	I	IB	I	Ib
24757	NRX	WP_013029121.1	WP_013029121.1 form I ribulose bisphosphate carboxylase large subunit [Sideroxydans lithotrophicus] >ADE11223.1 Ribulose-bisphosphate carboxylase [Sideroxydans lithotrophicus ES-1]	473	MAVKTYNAGVKEYRQTYWTPEYTPLDTDILACFKITPQPGVDREEVAAAVAAESSTGTWTTVWTDLLTDLDYYKGRAYRIEDVPGDDTCFYAFVAYPIDLFEEGSVVNVLTSLVGNVFGFKALRALRLEDVRFPIAYVKTCGGPPQGIQVERDKMNKYGRPLLGCTIKPKLGLSAKNYGRAVYECLRGGLDFTKDDENVNSQPFMRWRDRFEFVHEATLKAERETGERKGHYLNVTAPTPEEMYKRAEFAKEIGAPIIMHDYLTGGLTANTGLANWCRNNGMLLHIHRAMHAVLDRNPHHGIHFRVLTKVLRLSGGDHLHSGTVVGKLEGDREATLGWIDTMRDEFIKEDRSRGLFFDQDWGSMPGVLPVASGGIHVWHMPALVTIFGDDSVLQFGGGTLGHPWGNAAGAAANRVALEACVAARNQGVAVEKEGKSILTEAAKSSPELKIAMETWKEIKFEFDTVDKLDVAHK	I	IA	I	Ia
24758	NRX	ADD71513.1	ADD71513.1 ribulose-1,5-bisphosphate carboxylase/oxygenase large subunit, partial [Pyropia columbina]	473	YESGVIPYAKMGYWDADYVIKETDILALFRITPQPGVDPIEASAAIAGESSTATWTVVWTDLLTACDLYRAKAYRVDPVPNVADQYFAYIAYDIDLFEEGSVANLTASIIGNVFGFKAVKALRLEDMRMPVAYLKTFQGPATGLIVERERMDKFGRPFLGATVKPKLGLSGKNYGRVVYEGLKGGLDFLKDDENINSQPFMRWRERFLYSMEGVNKASASAGEIKGHYLNVTAATMEDMYERAEFSKDVGSIICMIDLVIGYTAIQSMAIWARKHDMILHLHRAGNSTYSRQKNHGMNFRVICKWMRMAGVDHIHAGTVVGKLEGDPLMIKGFYNTLLESETDINLPQGLFFAQNWASLRKVVPVASGGIHAGQMHQLLDYLGDDVVLQFGGGTIGHPDGIQAGATANRVALESMVMARNEGRNYVAEGPQILRDAAKTCGPLQTALDLWKDISFNYTSTDTADFVETPTANI	I	ID	I	Id
24759	NRX	MEW6678076.1	MEW6678076.1 form I ribulose bisphosphate carboxylase large subunit [Pseudomonadota bacterium]	473	MAVKTYNAGVKEYRQTYWMPEYTPLDTDILACFKITPQAGVDREEAAAAVAAESSTGTWTTVWTDLLTDLDYYKGRAYAIEDVPGDDTCFYAFIAYPIDLFEEGSVVNVFTSLVGNVFGFKAVRALRLEDVRFPIAYVKTCGGPPMGIQVERDIMNKYGRPLLGCTIKPKLGLSAKNYGRAVYECLRGGLDFTKDDENVNSQPFMRWRQRFDFVMEAINKAERETGERKGHYLNVTAPTPEEMYKRAEYAKEIGAPIIMHDYITGGFCANTGLANWCRDNGMLLHIHRAMHAVLDRNPHHGIHFRVLTKILRLSGGDHLHTGTVVGKLEGDRASTLGWIDILREPYIKEDRSRGIFFDQDWGSMPGAFAVASGGIHVWHMPALVTIFGDDSVLQFGGGTLGHPWGNAAGAAANRVALEACVEARNRGVAIEKEGKAVLEAAAKNSPELKIAMETWKEIKFEFDTVDKLDVAHK	I	IA	I	Ia
24760	NRX	AAX13936.1	AAX13936.1 ribulose-1,5-bisphosphate carboxylase/oxygenase large subunit, partial [Duguetia hadrantha]	473	QTETKASVXFKAGVKEYKLNYYTPEYETKDTDILAAFRVTPQPGVPPEEAGAAVAAESSTGTWTTVWTDGLTSLDRYKGRCYHIEPVAGEENQYIAYVAYPLDLFEEGSVTNMFTSIVGNVFGFKALRALRLEDLRIPTSYVKTFQGPPHGIQVERDKLNKYGRPLLGCTIKPKLGLSAKNYGRAVYECLRGGLDFTKDDENVNSQPFMRWRDRFLFCAEALYKAQAETGEIKGHYLNATAGTCEDMMKRAIFARELGAPIVMHDYLTGGFTANTSLAHYCRDNGLLLHIHRAMHAVIDRQKNHGMHFRVLAKAVRMSGGDHVHAGTVVGKLEGERDITLGFVDLLRDDFIEKDRSRGIYFTQDWVSLPGVLPVASGGIHVWHMPALTEIFGDDSVLQFGGGTLGHPWGNAPGAVANRVAVEACVQARNEGRDLARQGNEIIREASKWSPELAAACEVWKEIKFEFEAVDKLD	I	IB	I	Ib
24761	ENV	EDF16640.1	EDF16640.1 hypothetical protein GOS_1003252 [marine metagenome] >EDF30356.1 hypothetical protein GOS_978882 [marine metagenome]	473	MLMSKKYDAGVKEYRDTYWTPEYVPLDTDLLACFKCTGQEGVPREEVAAAVAAESSTGTWSTVWSELLTDLEFYKGRCYRIEDVPGDPEAFYAFIAYPLDLFEEGSITNVLTSLVGNVFGFKALRHLRLEDIRFPIAFIKTCGGPPNGIVVERDRLNKYGRPLLGCTIKPKLGLSGKNYGRVVYECLRGGLDLTKDDENINSQPFQRWRERFEFVAEAVKLAQRETGEVKGHYLNCTANTPEELYERAEFAKELDMPIIMHDYITGGFTANTGLANWCRKNGMLLHIHRAMHAVIDRHPKHGIHFRVLAKCLRLSGGDQLHTGTVVGKLEGDRQTTLGYIDNLRESFVPEDRSRGNFFDQDWGSMPGVFAVASGGIHVWHMPALLAIFGDDSCLQFGGGTHGHPWGSAAGAAANRVALEACVKARNAGREIEKESRDILMEAAKHSPELAIALETWKEIKFEFDTVDKLDVQG	I	IA	I	Ia
24762	NRX	AAW49399.1	AAW49399.1 ribulose-1,5-bisphosphate carboxylase/oxygenase large subunit, partial [Isolona cooperi]	473	QTETKANVFFKAGVKEYKLTYYTPEYETKDTDILAAFRVTPQPGVPPEEAGAAVAAESSTGTWTTVWTDGLTSLDRYKGRCYHIEPVPGEETQFIAYVAYPLDLFEEGSVTNMFTSIVGNVFGFKALRALRLEDLRIPTSYIKTFQGPPHGIQVERDKLNKYGRPLLGCTIKPKLGLSAKNYGRAVYECLRGGLDFTKDDENVNSQPFMRWRDRFLFCAEALYKAGAETGEIKGHYLNATAGTCEEMIKRAVFARELGVPIVMHDYLTGGFTANTSLAHYCRDNGLLLHIHRAMHAVIDRQKNHGMHFRVLAKALRMSGGDHIHAGTVVGKLEGERDITLGFVDLLRDDFIEKDRSRGIYFTQDWVSLPGVLPVASGGIHVWHMPALTEIFGDDSVLQFGGGTLGHPWGNAPGAVANRVALEACVQARNEGRDLARQGNEIIREASKWSPELAAACEIWKAIKFEFEAVDKLD	I	IB	I	Ib
24763	NRX	MBP7900509.1	MBP7900509.1 form I ribulose bisphosphate carboxylase large subunit [Gammaproteobacteria bacterium]	473	MAAKKYNAGVKEYRHTYWTPEYTPLDTDLLACFKIVPQPGVDREEAAAAVAAESSTGTWTTVWTDLLTDMDYYKGRSYRIEDVPGDDTAFYAFIAYPIDLFESGSVVNVFTSLVGNVFGFKAVRSLRLEDVRFPIAFVKTCGGPPVGIQVERDMLNKYGRPLLGCTIKPKLGLSAKNYGRAVYECLRGGLDFTKDDENVNSQPFMNWKHRFDFVMEAIHKAEAETGERKGHYLNVTAPCSEEMMRRAEYAKEIGAPIVMHDYITGGFSANTALANFCRENGILLHIHRAMHAVLDRNPHHGIHFRVLTKILRLSGGDQLHTGTVVGKLEGDRAATLGWIDLLRESFIPEDRSRGLFFDQDWGSMPGAFAVASGGIHVWHMPALVNIFGDDSVLQFGGGTLGHPWGNAAGAAANRVALEACIQARNEGREVEKEGKDILIGAAKHSPELRIAMETWKEIKFEFDTVDKLDVVNR	I	IA	I	Ia
24764	NRX	WP_090568666.1	WP_090568666.1 form I ribulose bisphosphate carboxylase large subunit [Nitrosomonas sp. Nm33] >SDY29851.1 ribulose-1,5-bisphosphate carboxylase/oxygenase large subunit [Nitrosomonas sp. Nm33]	473	MAVKTYSAGVKEYRQTYWEPNYNVQDTDILACFKITPQPGVDREEAAAAVAAESSTGTWTTVWTDLLTDLDYYKGRAYHIEDVPGDDTCFYAFIAYPIDLFEEGSVVNVFTSLVGNVFGFKAIRALRLEDVRFPIAFVKTCGGPPYGIQAERDKLNKYGRALLGCTIKPKLGLSAKNYGRAVYECLRGGLDLTKDDENINSQPFMRWRQRFEFVMEAIHKAERETGERKGHYLNVTAPTPEEMYKRAEFAKELGAPIIMHDYLTGGFTANTGLANWCRDNGLLLHIHRAMHAVLDRNPHHGIHFRVLAKALRLSGGDHLHSGTVVGKLEGDREATLGWIDIMRESFIKEDRNRGIFFDQDWGSMPGVFPVASGGIHVWHMPALVAIFGDDACLQFGGGTLGHPWGNAAGAAANRVALEACVEARNEGIPIEKEGKTILTNAAKHSPELKIAMETWKEIKFEFDTVDKLDVAHK	I	IA	I	Ia
24765	NRX	CAA7614606.1	CAA7614606.1 Ribulose bisphosphate carboxylase [Candidatus Terasakiella magnetica]	473	MDQSKRYANLALREDDLIAGGRHVLCAYRMKPKAGHGYLATAAHFAAESSTGTNVEVCTTDDFTRGIDAIVYEVDEAAEVMKIAYPVDLFDRNIIDGRAMIASFLTLTIGNNQGMSDVDYAKMVDFYVPPGFLRLFDGPACNITDMWRVLGRPQDNGGMVVGTIIKPKLGLRPQPFADACHQFWLGGDFIKNDEPQGNQVFAPFKQTMMLVADAMRRAQDETGQPKLFSANITADDPAEMIARGQFILETFAENAAHVAFLVDGYVAGPTAVTTCRRNFPAQFLHYHRAGHGAVTSAQSKRGYTVLVHMKMARLIGASGIHTGTMGYGKMEGEPGEKMVAYMLERDIASGPFYLQDWQGMKACTPIISGGMNALRLPGFFSNLGHSNVIQTSGGGAFGHRDGPVAGALSLRQAHQAWIEGIDLVDYAKDHPELKGAFASFPADADRFYPGWRQGLRLPDEGTGPLPSRSGPRF	II	UNK	IIα	UNK
24766	NRX	MCH9742167.1	MCH9742167.1 form I ribulose bisphosphate carboxylase large subunit [Pseudomonadota bacterium]	473	MAVKKYNAGVKEYRATYWMPEYSPKESDVLACFKVVPQPGVDREEVAAAVAAESSTGTWTTVWTDLLTDLDYYKGRAYRIEDVPGDDTAFYAFIAYPIDLFESGSIVNVFTSLVGNVFGFKALRSIRLEDIRFPIAYLTTCDGPPHGIQVERDIMNKYGRPMLGCTIKPKLGLSAKNYGRAVYEALRGGLDFTKDDENVNSQPFMNWKQRFDFCQEAIEKAERETGERKGHYLNVTAATAEEMLKRAEYAKEIGTPIIMTDYITAGFAAHTSISRFCKENGILLHVHRAMHGVIDRNPMHGIHFRVLAKILRLMGGDHLHSGTVVGKLEGDRTATLGWIDIMREEFVAEDRSRGIMFDQDFAYMPGMIPVASGGIHVWHMPALVNIFGDDSVLQFGGGTLGHPWGNAAGACANRVALEACVQARNEGAELEKVGGDILRKAGESSPELKVALETWKEIRFEFDTVDKLDVSHK	I	IA	I	Ia
24767	NRX	AAW49396.1	AAW49396.1 ribulose-1,5-bisphosphate carboxylase/oxygenase large subunit, partial [Guamia sp. Rainer 1593]	473	TTRHKASVGFKAGVKKXXLTYYTPEYETKDTDILAAFRVTPQPGVPPEEAGAAVAAESSTGTWTTEWTDGLTSLDRYKGRCYHIEPVVGEENQYIAYVAYPLDLFEEGSVTNMFTSIVGNVFGFKALRALRLEDLRIPISYIKTFQGPPHGIQVERDKLNKYGRPLLGCTIKPKLGLSAKNYGRAVYECLRGGLDFTKDDENVNSQPFMRWRDRFLFCAEALXXXXXXXXXXXXXXXXXXXXXXEEMMKRAVFARELGVPIVMHDYLTGGFTANTTLAHYCRDNGLLLHIHRAMHAVIDRQKNHGMHFRVLAKALRMSGGDHIHAGTVVGKLEGERDITLGFVDLLRDDYIEKDRSRGVFFTQDWVSLPGVIPVASGGIHVWHMPALTEIFGDDSVLQFGGGTLGHPWGNAPGAVANRVALEACVQARNEGRDLARQGNEIIREASKWSPELAAACEVWKEIKLNFETMDTLD	I	IB	I	Ib
24768	NRX	WP_291102038.1	WP_291102038.1 form I ribulose bisphosphate carboxylase large subunit [Hydrogenophaga sp.] >MBT9551523.1 form I ribulose bisphosphate carboxylase large subunit [Hydrogenophaga sp.]	473	MATKTYNAGVKEYRSMYWEPHYTPKDTDILACFKITPQPGVDREEVAAAVAAESSTGTWTTVWTDLLTDLDYYKGRAYRIEDVPGDDTCFYAFVAYPIDLFEEGSVVNVLTSLVGNVFGFKALRALRLEDIRFPIAYVKTCGGPPHGIQVERDIMNKYGRPLLGCTIKPKLGLSGKNYGRAVYECLRGGLDFTKDDENVNSQPFMRWRQRFDFVQEAIEKAERETGERKGHYLNVTAPTPEEMYKRAEYAKELGSPIIMHDYLTGGLCANTGLANWCRDNGMLLHIHRAMHAVLDRNPHHGIHFRVLTKVLRLSGGDHLHSGTVVGKLEGDRASTLGWIDIMRDEFIQEDRSRGIFFDQDFGSMPGVMPVASGGIHVWHMPALVNIFGDDSVLQFGGGTLGHPWGNAAGAAANRVALEACVKARNEGVAVEKEGKAVLNEAAKHSPELKIAMETWKEIKFEFDTVDKLDVAHK	I	IA	I	Ia
24769	NRX	HEX9803320.1	HEX9803320.1 form I ribulose bisphosphate carboxylase large subunit [Gammaproteobacteria bacterium]	473	MAVKSYSAGVKEYRETYWMPEYTPKDTDILACFKVTPQPGVPREEVAAAVAAESSTGTWTTVWTDLLTDLDYYKGRAYAIEDVPGDDTCFYAFIAYPIDLFEEGSMVNVLTSLVGNVFGFKALRALRLEDVRFPIAYVMTCNGPPQGIQVERDMLNKYGRPLLGCTIKPKLGLSAKNYGRACYEGLRGGLDFTKDDENVNSQPFMRWKHRFDFVMEAIHKAEAETGERKGHYLNVTAPTFDEMMKRAEYAKEIGAPIIMHDYLTGGLSANTGLAQWCRDNGMLLHIHRAMHAVLDRNPHHGIHFRVLTKVLRLSGGDHLHSGTVVGKLEGDRDATLGWIDLMRDSYVKEDRSRGIFFDQDWGAMPGVLPVASGGIHVWHMPALVSIFGDDSVLQFGGGTLGHPWGNAAGAAANRVAVEVCVQARNEGRELEKEGKEILTAAARHSPELKMAMETWKEIKFEFDTVDKLDVAHK	I	IA	I	Ia
24770	NRX	AFV95033.1	AFV95033.1 ribulose-1,5-bisphosphate carboxylase/oxygenase large subunit, partial [Gomphonema parvulum] >AXH06534.1 ribulose-1,5-carboxylase/oxygenase large subunit, partial [Gomphonema lagenula]	473	SGVIPYAKMGYWDASYAVKTTDVLALFRITPQPGVDPVEAAAAVAGESSTATWTVVWTDLLTACDRYRAKAYRVDPVPNTTDQFFAFIAYECDLFEEGSLSNLTASIIGNVFGFKAVSALRLEDMRIPHSYLKTFQGPATGIIVERERLNKYGAPLLGATVKPKLGLSGKNYGRVVYEGLKGGLDFLKDDENINSQPFMRWRERFLNCMEGINRASAATGEVKGSYLNITAGTMEEVYKRAEYAKAVGSVIVMIDLVMGYTAIQSSAIWARENDMLLHLHRAGNSTYARQKNHGINFRVICKWMRMSGVDHIHAGTVVGKLEGDPLMIKGFYDVLRLTQLDVNLPYGIFFEMTWASLRKCMPVASGGIHCGQMHQLLHYLGDDVILQFGGGTIGHPDGIQAGATANRVALEAMVLARNEGADYFNSNVGPQILRDAAKTCGPLQTALDLWKDISFNYTSTDTADFSVTPTQNR	I	ID	I	Id
24771	NRX	WRI50052.1	WRI50052.1 ribulose-1,5-bisphosphate carboxylase/oxygenase large subunit, partial [Caulacanthus okamurae]	473	KNERYESGVIPYAKMGYWDPEYVVKETDILALFRVTPQPGVDPVEASAAVAGESSTATWTVVWTDLLTACDLYRAKAYRVDAVPNTSDQYFAFIAYDIDLFEEGSIANLTASIIGNVFGFKAVKALRLEDMRIPVAYLKTFQGPATGVVSERERMDKFGRPFLGATVKPKLGLSGKNYGRVVYEGLKGGLDFLKDDENINSQPFMRWKERYLYSMEGVNRSIAATGEVKGHYLNVTAATMEDMYERAEFAKQLGSIIIMIDLVIGYTAIQSMGIWARKNDMILHLHRAGNSTYSRQKIHGMNFRVICKWMRMAGVDHIHAGTVVGKLEGDPLMIRGFYNTLLLPYLEVNLPQGIFFEQDWASLRKVTPVASGGIHCGQMHQLLDYLGNDVVLQFGGGTIGHPDGIQAGATANRVALEAMVIARNEGRDYVAEGPQILQDAAKTCGPLQTALDLWKDITFNYTSTDTADFVETP	I	ID	I	Id
24772	NRX	WP_319813470.1	WP_319813470.1 form I ribulose bisphosphate carboxylase large subunit [Actinocorallia sp. A-T 12471] >MDX6739821.1 form I ribulose bisphosphate carboxylase large subunit [Actinocorallia sp. A-T 12471]	473	MGRWSAGVIPYAEMGYWRPDYVPKDSDVLAAFRITPQPGVPPEEAGAAVAGESSTATWTVVWTDRLTSYENYQAKCYKVEPVPGTEDQFIAYIAYDLDLFEEGSIANLTSSIIGNVFGFKALRALRLEDMRIPTHYVKTFQGPAHGIIMEREYLAKFGRPLLGATVKPKLGLSARNYGRVVYEALRGGLDFTKDDENINSQPFMRWRDRFLYCMEGVTKAQAASGEIKGHYLNVTAATMEDMYERAEFAKQLGSVIVMIDLTIGYTAIQSMARWARANGVLLHLHRAGHSTYTRQKNHGVSFRVIAKWMRLAGVDHIHAGTVVGKLEGDPFSVAGFYDTLRKDRIEADPRKGLYFDQEWASMPGVMPVASGGIHAGQMHQLLHYLDEDVILQFGGGTIGHPMGIAAGATANRVALEAMIKARNEGRDFLKEGPQILRAAAKHSRELDVALTTWGDITFTYESTDTPDVLATPL	I	IE	I	Ie
24773	ENV	OIR08646.1	OIR08646.1 ribulose bisphosphate carboxylase large chain [mine drainage metagenome]	473	MAVKTYNAGVKEYRQTYWTPEYTPLDTDILACFKITPQPGVDREEVAAAVAAESSTGTWTTVWTDLLTDLDYYKGRAYRIEDVPGDDTCFYAFVAYPIDLFEEGSVVNVLTSLVGNVFGFKALRALRLEDVRFPIAYVKTCGGPPQGIQVERDKMNKYGRPLLGCTIKPKLGLSAKNYGRAVYECLRGGLDFTKDDENVNSQPFMRWRDRFEFVHEATLKAERETGERKGHYLNVTAPTPEEMYKRAEFAKEIGAPIIMHDYLTGGLTANTGLANWCRNNGMLLHIHRAMHAVLDRNPHHGIHFRVLTKVLRLSGGDHLHSGTVVGKLEGDREATLGWIDTMRDEFIKEDRSRGLFFDQDWGSMPGVLPVASGGIHVWHMPALVTIFGDDSVLQFGGGTLGHPWGNAAGAAANRVALEACVAARNQGVAVEKEGKSILTEAAKSSPELKIAMETWKEIKFEFDTVDKLDVAHK	I	IA	I	Ia
24774	NRX	WP_066156645.1	WP_066156645.1 MULTISPECIES: form I ribulose bisphosphate carboxylase large subunit [Hydrogenophaga]	473	MATKTYNAGVKEYRSTYWEPHYTPKDTDILACFKITPQPGVDREEVAAAVAAESSTGTWTTVWTDLLTDLDYYKGRAYRIEDVPGDDTCFYAFVAYPIDLFEEGSVVNVLTSLVGNVFGFKALRALRLEDVRFPIAYVKTCGGPPHGIQVERDIMNKYGRPLLGCTIKPKLGLSGKNYGRAVYECLRGGLDFTKDDENVNSQPFMRWRQRFDFVQEAIEKAQRETGERKGHYLNVTAPTPEEMYKRAEYAKELGAPIIMHDYLTGGLCANTGLANWCRDNGMLLHIHRAMHAVLDRNPHHGIHFRVLTKVLRLSGGDHLHSGTVVGKLEGDRASTLGWIDIMRDSFIKEDRSRGIFFDQDFGSMPGVMPVASGGIHVWHMPALVNIFGDDSVLQFGGGTLGHPWGNAAGAAANRVALEACVKARNEGVAVEKEGKAVLLEAAEHSPELRIAMETWKEIKFEFDTVDKLDIAHK	I	IA	I	Ia
24775	NRX	MDV3238431.1	MDV3238431.1 form I ribulose bisphosphate carboxylase large subunit [Gammaproteobacteria bacterium]	473	MAVKTYSAGVKEYRETYWMPDYTPKDTDILAVFKITPQAGVPREEAAAAVAAESSTGTWTTVWTDLLTDLDYYKGRAYAIEDVPGDDTCFYAFIAYPIDLFEEGSVVNVFTSLVGNVFGFKAVRALRLEDVRFPIAYVKTCGGPPMGIQVERDIMNKYGRPLLGCTIKPKLGLSAKNYGRAVYECLRGGLDFTKDDENVNSQPFMRWRQRFDFVMDAIHKAEKETGERKGHYLNVTAPTPEEMYKRAEYAKEIGAPIIMHDYITGGFCANTGLANWCRDNGMLLHIHRAMHAVLDRNPHHGIHFRVLTKILRLSGGDHLHTGTVVGKLEGDRASTLGWIDLLRESYIKEDRSRGIFFDQDWGSMPGAFAVASGGIHVWHMPALVTIFGDDSVLQFGGGTLGHPWGNAAGAAANRVALEACVEARNQGVAIEKEGKEILTKAAKHSPELKIAMETWKEIKFEFDTVDKLDVAHK	I	IA	I	Ia
24776	NRX	WP_045532873.1	WP_045532873.1 form I ribulose bisphosphate carboxylase large subunit [Serpentinimonas raichei] >BAO82171.1 ribulose 1,5-bisphosphate carboxylase, large subunit [Serpentinimonas raichei]	473	MAVKSYSAGVKEYRQTYWMPDYIPLDTDLLAVFKITPQAGVDREEAAAAVAAESSTGTWTTVWTDLLTDMDYYKGRAYRIEDVPGDDTCYYAFIAYPIDLFEEGSVVNVFTSLVGNVFGFKAVRALRLEDVRFPIAYVKTCGGPPHGIQVERDILNKYGRPMLGCTIKPKLGLSAKNYGRAVYECLRGGLDFTKDDENVNSQPFMRWRQRFDFVQEATLKAEAETGERKGHYLNVTAPTPEEMYKRAEYAKEIGAPIIMHDYITAGFCANTGLANWCRDNGMLLHIHRAMHAVIDRNPHHGIHFRVLTKILRLSGGDHLHTGTVVGKLEGDRESTLGWIDLLRESYVPENRSRGIFFDQDWGSMPGVFAVASGGIHVWHMPALVNIFGDDSVLQFGGGTLGHPWGNAAGAHANRVALEACVQARNEGRPLEKEGKEILTAAAAHSPELKIAMETWKEIKFEFDTVDKLDVAHK	I	IA	I	Ia
24777	NRX	HRQ59541.1	HRQ59541.1 form I ribulose bisphosphate carboxylase large subunit [Azoarcus taiwanensis]	473	MATKTWSAGVKDYRNTYWEPHYAVKDSDILACFKITPQPGVDREEAAAAVAAESSTGTWTTVWTDLLTDLDYYKGRAYAIEDVPGDDTCFYAFIAYPIDLFEEGSVVNVFTSLVGNVFGFKAVRALRLEDVRFPLAYVKTCGGPPHGIQVERDMMNKYGRPMLGCTIKPKLGLSAKSYGRAVYECLRGGLDFTKDDENVNSQPFMRWKQRFDFVMEAIHKAELETGERKGHYLNVTAPTPEEMYKRAEYAKSLGAPIIMHDFLTGGFCANTGLANWCRDNGVLLHIHRAMHAVLDRNPHHGIHFRVLTKALRLSGGDHLHSGTVVGKLEGDREATLGWIDLMRERVIKEDRSRGIFFEQDFGSMPGVLPVASGGIHVWHMPALVSIFGDDSVLQFGGGTLGHPWGNAAGAAANRVALEACVKARNEGAEVEKDGKAVLTEAARHSPELRVAMETWKEIRFEFDTVDKLDVAHR	I	IA	I	Ia
24778	NRX	QLI49551.1	QLI49551.1 ribulose-1,5-bisphosphate carboxylase/oxygenase large subunit, partial [Gelidium palmatum]	473	RIKNQRYESGVIPYAKMGYWDPDYAVKETDVLALFRVTPQPGVDPVEASAAVAGESSTATWTVVWTDLLTACDLYRAKAYKVELVPNTTDQYFAFISYDIDLFEEGSIANLTASIIGNVFGFKAVKALRLEDMRIPVAYLKTFQGPATGIIVERERMDKFGRPFLGATVKPKLGLSGKNYGRVVYEGLKGGLDFLKDDENINSQPFMRWKERFLYSMEGVNRSIAASGEIKGHYMNVTAATXXXXXXXXXXAKQLGTVIIMIDLVIGYTAIQTMAIWARKNDMILHLHRAGNSTYSRQKNHGMNFRVICKWMRMAGVDHIHAGTVVGKLEGDPLMIKGFYNTLLLSHLEVNLPQGIFFEQDWASLRKVTPVASGGIHCGQMHQLLNYLGDDVVLQFGGGTIGHPDGIQAGATANRVALEAMVIARNEGRDYVAEGPQILRDAAKTCGPLQTALDLWKDISFNYTSTDTADFVE	I	ID	I	Id
24779	NRX	WP_101046988.1	WP_101046988.1 form I ribulose bisphosphate carboxylase large subunit [Macromonas nakdongensis]	473	MATKTYHAGVKEYRSTYWEPHYTTKDTDILACFKITPQPGVDREEVAAAVAAESSTGTWTTVWTDLLTDLDYYKGRAYRIEDVPGDDTCFYAFVAYPIDLFEEGSVVNVLTSLVGNVFGFKALRALRLEDVRFPIAYVKTCGGPPHGIQVERDIMNKYGRPLLGCTIKPKLGLSGKNYGRAVYECLRGGLDFTKDDENVNSQPFMRWRQRFDFVMEAIHKAERETGERKGHYLNVTAPTPEEMYKRAEYAKELGAPIIMHDYLTGGLCANTGLANWCRDNGMLLHIHRAMHAVLDRNPHHGIHFRVLTKVLRLSGGDHLHSGTVVGKLEGDRASTLGWIDIMRDRFIAEDRSRGIFFDQDFGSMPGVMPVASGGIHVWHMPALVNIFGDDSVLQFGGGTLGHPWGNAAGAAANRVALEACVKARNEGVAVEKDGKAVLTEAAQHSPELRIAMETWKEIKFEFDTVDKLDLVHQ	I	IA	I	Ia
24780	NRX	MBL0011287.1	MBL0011287.1 form I ribulose bisphosphate carboxylase large subunit [Nitrosomonas sp.]	473	MAVKIYNAGVKEYRHTYWTPDYTPLDTDLLACFKITPQAGVPREEVAAAVAAESSTGTWTTVWTDLLTDLDYYKGRAYKIEDVPGDDTCFYAFVAYPIDLFEEGSVVNVLTSLVGNVFGFKALRALRLEDVRFPIAYVKTCGGPPAGIQVERDRLNKYGRALLGCTIKPKLGLSAKNYGRAVYECLRGGLDLTKDDENVNSQPFMRWRDRFEFVVEACQKAERETGERKGHYLNVTAPTPEEMYKRAEFAKELGAPIIMHDYLTGGLTANTGLANWCRNNGILLHIHRAMHAVLDRNPHHGIHFRVLTKVLRLSGGDHLHSGTVVGKLEGDRAATLGWIDTMRDKFIKEDRSRGLFFDQDWGSMPGVFPVASGGIHVWHMPALVAIFGDDACLQFGGGTLGHPWGNAAGAAANRVALEACVEARNQGVEIEKEGKAILTKAAKSSPELKIAMETWKEIKFEFDTVDKLDVAHK	I	IA	I	Ia
24781	NRX	WP_295301655.1	WP_295301655.1 form I ribulose bisphosphate carboxylase large subunit [Accumulibacter sp.] >MCM8594964.1 form I ribulose bisphosphate carboxylase large subunit [Accumulibacter sp.] >MCM8624361.1 form I ribulose bisphosphate carboxylase large subunit [Accumulibacter sp.] >MDS4049110.1 form I ribulose bisphosphate carboxylase large subunit [Accumulibacter sp.]	473	MAVKTYNAGVKEYRQTYWEPKYAVKETDILAVFKITPQPGVDREEAAAAVAAESSTGTWTTVWTDLLTDLDYYKGRAYRIEDVPGDDSCFYAFIAYPIDLFEEGSVVNVFTSLVGNVFGFKAVRALRLEDVRFPIAYVKTCGGPPHGIQVERDIMNKYGRPLLGCTIKPKLGLSAKNYGRAVYECLRGGLDFTKDDENVNSQPFMRWRQRFDFVMEAIHKAERETGERKGHYLNVTAPTPEEMYRRAEYAKEIGAPIIMHDFITGGFCANTGLANWCRSNGILLHIHRAMHAVFDRNPHHGIHFRVLTKILRLSGGDHLHTGTVVGKLEGDRQSTLGWIDLLRERIIREDRSRGIFFDQDWGSMPGAFAVASGGIHVWHMPALVNIFGDDAVLQFGGGTLGHPWGNAAGAAANRVALEACVEARNQGVPIEREGKEVLTRAAAHSPELKIAMETWKEIKFEFDTVDKLDVAHR	I	IA	I	Ia
24782	NRX	AAR37722.1	AAR37722.1 ribulose bisphosphate carboxylase, large subunit [uncultured marine bacterium 441]	473	MAKKGYDAGVKEYRDTYWMPEYEPVDTDILACFKITPQPGVPREEVAAAVAAESSTGTWTTVWTDLLTDLDHYKGRAYRIEDVPGSDDAIYAFIAYPIDLFEEGSIVNVLTSLVGNVFGFKALRALRLEDIRFPIAYVMTCGGPPNGIEVERDKMNKYGRPLLGCTIKPKLGLSAKNYGRACYEGLRGGLDFTKDDENVNSQPFMRWRDRFGFVQDAIERAEKETGERKGHYLNVTAPTPEEMYKRAEYAKELGTPIIMHDFFTAGFTANTGLANWCRDNGLLLHIHRAMHAVVDRNPNHGIHFRVLAKCLRLSGGDHMHSGTVVGKLEGDRDSTLGWIDCMRDSFIKEDRSRGIFFDQDFGSMPGMLPVASGGIHVWHMPALVNIFGDNSVLQFGGGTLGHPWGNAAGAAANRVAVEACVEARNAGRELEKESKDILTSAAKHSPELKVAMETWKEIKFEFDTVDKLDIQHK	I	IA	I	Ia
24783	NRX	WP_162085967.1	WP_162085967.1 form I ribulose bisphosphate carboxylase large subunit [Sulfuriferula nivalis] >MFA5171690.1 form I ribulose bisphosphate carboxylase large subunit [Sulfuriferula sp.] >BBP02320.1 ribulose-1,5-bisphosphate carboxylase/oxygenase large subunit [Sulfuriferula nivalis]	473	MAAKKYEAGVKEYRQTYWMPEYVPLDTDILACFKITPQAGVDREEAAAAVAAESSTGTWTTVWTDLLTDLDYYKGRAYRIEDVPGDDTCFYAFIAYPIDLFEEGSVVNVLTSLVGNVFGFKAIRALRLEDVRFSVAYVKSCGGPPQGIQVERDVMNKYGRPMLGCTIKPKLGLSAKNYGRAVYECLRGGLDFTKDDENVNSQPFMRWRDRFLFVQDATMAAQAETGERKGHYLNVTAPTCEDMLERAEFAKEIGAPIIMHDYLTGGLSANTSLANWCRKNGVLLHIHRAMHAVLDRNPHHGIHFRVLTKILRLSGGDHLHSGTVVGKLEGDRAATLGWIDLMRESFIPEDRSRGIMFDQDWGSMPGVMPVASGGIHVWHMPALVNIFGDDSVLQFGGGTLGHPWGNAAGAAANRVALEACVEARNEGRELEREGKEILTNAAKDSPELKIAMETWKEIKFEFDTVDKLDVVNR	I	IA	I	Ia
24784	NRX	WP_076365989.1	WP_076365989.1 form I ribulose bisphosphate carboxylase large subunit [Phaeovulum vinaykumarii] >SIS79610.1 ribulose-1,5-bisphosphate carboxylase/oxygenase large subunit [Phaeovulum vinaykumarii] >SOC09683.1 ribulose-1,5-bisphosphate carboxylase/oxygenase large subunit [Phaeovulum vinaykumarii]	473	MAAKTYDAGVKDYRSIYWEPQYQVKDSDILAVFKVVPQPGVSREEAAAAVAAESSTATWTTVWTDLLTDLDYYKGRAYAIEDVPGNDEAFYAFIAYPMDLFEEGSVVNVFTSLVGNVFGFKAVRALRLEDVRFPLWFVMTCPGAPHGMKVERDLLDKYGRPLLGCTIKPKLGLSAKNYGRAVYECLRGGLDFTKDDENVNSQPFLRWRDRFLFCQEAIQKAEAETGERKGHYMNVTAGTMEEIYERAEFAKEIGTPIIMSDYLTVGWSAHTSLSRWCRKNGMLLHVHRAMHAVMDRNPNHGINFRVLAKILRLMGGDHLHSGTVVGKLEGDREATIGWINLLRDRHIKADRSRGIFFDQDWGPQPGLFPVASGGIHVWHMPALVSIFGNDSVLQFGGGTLGHPWGNAAGACANRVALEACVQARNEGRQLEKEGKEILTKAAQSSPELRMAMETWKEIKFEFDTVDKLDVQHR	I	IA	I	Ia
24785	NRX	WP_066256896.1	WP_066256896.1 form I ribulose bisphosphate carboxylase large subunit [Hydrogenophaga flava]	473	MATKTYNAGVKEYRSTYWEPHYTPKDTDILACFKITPQAGVDREEVAAAVAAESSTGTWTTVWTDLLTDLDYYKGRAYRIEDVPGDDTCFYAFVAYPIDLFEEGSVVNVLTSLVGNVFGFKALRALRLEDVRFPIAYVKTCGGPPHGIQVERDIMNKYGRPLLGCTIKPKLGLSGKNYGRAVYECLRGGLDFTKDDENVNSQPFMRWRQRFDFVMEAIEKAQRETGERKGHYLNVTAPTPEEMYKRAEYAKELGAPIIMHDYLTGGLCANTGLANWCRDNGMLLHIHRAMHAVLDRNPHHGIHFRVLTKVLRLSGGDHLHSGTVVGKLEGDRASTLGWIDIMRDSFIKEDRSRGIFFDQDFGSMPGVMPVASGGIHVWHMPALVNIFGDDSVLQFGGGTLGHPWGNAAGAAANRVALEACVKARNEGVAVEKEGKAVLLEAAEHSPELRIAMETWKEIKFEFDTVDKLDIAHK	I	IA	I	Ia
24786	NRX	WP_123102563.1	WP_123102563.1 form I ribulose bisphosphate carboxylase large subunit [Acidithiobacillus sulfuriphilus] >MCL5980215.1 form I ribulose bisphosphate carboxylase large subunit [Gammaproteobacteria bacterium] >RNF67131.1 form I ribulose bisphosphate carboxylase large subunit [Acidithiobacillus sulfuriphilus]	473	MAVKTYNAGVKDYRNTYWEPDYAVKDTDLLAVFKITPQAGVDREEAAAAVAAESSTGTWTTVWTDLLTDLDYYKGRAYKIEDVPGDDTCFYAFIAYPIDLFEEGSVVNVFTSLVGNVFGFKAVRALRLEDVRFPIAYVKTCGGPPHGIQVERDIMNKYGRPLLGCTIKPKLGLSAKNYGRACYEGLRGGLDFTKDDENVNSQPFMRWKQRFDFVMEAIEKAERETGERKGHYLNVTAPTPEEMYKRAEYAKEIGAPIIMHDYITGGFCANTGLANWCRDNGLLLHIHRAMHAVLDRNPHHGIHFRVLTKILRLSGGDHLHSGTVVGKLEGDREATLGWIDIMRDRFIKEDRSRGIFFDQDWGSMPGVFPVASGGIHVWHMPALVNIFGDDSVLQFGGGTLGHPWGNAAGAAANRVAVEACVEARNRGVAIEKEGKAILTEAAKHSPELKIAMETWKEIKFEFDTVDKLDVAHK	I	IA	I	Ia
24787	NRX	CAB08871.1	CAB08871.1 ribulose-1,5-bisphosphate carboxylase/oxygenase large subunit, partial [Argyrolobium harveyanum]	473	MSPQTETKASVGFKAGVKDYKLTYYTPDYETKDTDILAAFRVTPQPGVPPEEAGAAVAAESSTGTWTTVWTDGLTSLDRYKGRCYHIEPVAGEESQFIAYVAYPLDLFEEGSVTNMFTSIVGNVFGFKALRALRLEDLRIPNAYVKTFQGPPHGIQVERDKLNKYGRPLLGCTIKPKLGLSAKNYGRAVYECLRGGLDFTKDDENVNSQPFMRWRDRFLFCAEALYKAQAETGEIKGHYLNATAGTCEEMIKRAVFARELGVPIVMHDYLTGGFTANTSLAHYCRDNGLLLHIHRAMHAVIDRQKNHGMHFRVLAKALRMSGGDHIHAGTVVGKLEGEREITLGFVDLLRDDFVEKDRSRGIYFTQDWVSLPGVLPVASGGIHVWHMPALTEIFGDDSVLQFGGGTLGHPWGNAPGAVANRVALEACVQARNEGRDLASEGNQIIREAAKWSPELAAACEVWKEIKFEFPAMD	I	IB	I	Ib
24788	NRX	MCP5279158.1	MCP5279158.1 form I ribulose bisphosphate carboxylase large subunit [Thiobacillus sp.]	473	MAVKTYNAGVKEYRQTYWMPEYTPLDTDILACFKITPQPGVDREEVAAAVAAESSTGTWTTVWTDLLTDLDYYKGRAYHIEDVPGDDTCFYAFVAYPIDLFEEGSMVNVLTSLVGNVFGFKALRALRLEDVRFPIAYVKTCGGPPQGIQVERDKMNKYGRPLLGCTIKPKLGLSAKNYGRAVYECLRGGLDFTKDDENVNSQPFMRWRDRFAFVQEATEKAVRETGERKGHYLNVTAPTPEEMYKRAEFAKEIGAPIIMHDYLTGGLTANTGLANWCRDNGMLLHIHRAMHAVLDRNPHHGIHFRVLTKVLRLSGGDHLHSGTVVGKLEGDRDATLGWIDIMRDSFIKEDRTRGIFFDQDFGSMPGVMPVASGGIHVWHMPALVTIFGDDSVLQFGGGTLGHPWGNAAGAAANRVALEACVEARNKGVQVEKEGKAILTDAAKSSPELKIAMETWKEIKFEFDTVDKLDVAHK	I	IA	I	Ia
24789	NRX	WP_132541010.1	WP_132541010.1 form I ribulose bisphosphate carboxylase large subunit [Rhodovulum euryhalinum] >TCO74259.1 ribulose 1,5-bisphosphate carboxylase large subunit [Rhodovulum euryhalinum]	473	MSAKKYDAGVKEYRSTYWEPEYKVKESDILAVFKVIPQAGVSREEAAAAVAAESSTGTWTTVWTDLLTDLDYYKGRAYAIEDVPGSDDAFYAFIAYPMDLFEEGSVVNVFTSIVGNVFGFKAVRSLRLEDVRFPLWFVMTCFGPPHGINVERDKLDKYGRPLLGCTIKPKLGLSAKNYGRAVYECLRGGLDFTKDDENVNSQPFMRWRDRFDFCQEAIDKAEVETGERKGHYMNVTAPTMEEVYKRAEYAKEIGTPIIMSDYLTLGWAAHNSLSKWCRDNGLLLHVHRAMHAVMDRNPNHGINFRVLAKLLRLLGGDHLHSGTVVGKLEGDREATLGWIDLMRDRFVKEDRSRGIFFDQDWGGMPGVFPVASGGIHVWHMPALVSIFGNDSVLQFGGGTLGHPWGNAAGAAANRVALEACVQARNEGREIEKEGKDILTAAAQHSPELKIAMETWKEIKFEFDTVDKLDTQHR	I	IA	I	Ia
24790	NRX	WP_298157645.1	WP_298157645.1 form I ribulose bisphosphate carboxylase large subunit [Ferrovum sp.]	473	MSVKKYNAGVKEYRQTYWTPEYTPKDTDLLACFKITPQPGVDREEVAAAVAAESSTGTWTTVWTDLLTDLDYYKGRAYKIEDVPGDDTCYYAFVAYPIDLFEEGSVVNVLTSLVGNVFGFKALRALRLEDVRFPIAYVMTCGGPPHGIQVERDVMNKYGRPMLGCTIKPKLGLSAKNYGRAVYECLRGGLDFTKDDENVNSQPFMRWKQRFDFVMEAIEKAERETGERKGHYLNVTAPTPEEMYKRAEYARDIGAPIIMHDYLTGGLTANTGLANWCRDNGVLLHIHRAMHAVLDRNPHHGIHFRVLTKVLRLSGGDHLHSGTVVGKLEGDRDATLGWIDIMRDSYIKEDRKRGIFFDQDWGSMPGVLPVASGGIHVWHMPALVNIFGDDSVLQFGGGTLGHPWGNAAGAAANRVALEACVEARNQGVAIEKEGKAVLTKAAEHSPELKIAMETWKEIKFEFDTVDKLDVAHK	I	IA	I	Ia
24791	NRX	MEW6513028.1	MEW6513028.1 form I ribulose bisphosphate carboxylase large subunit [Pseudomonadota bacterium]	473	MAAKTYNAGVKEYRQTYWTPEYTPKDTDILACFKVTPQPGVAREEVAAAVAAESSTGTWTTVWTDLLTDLDYYKGRAYRIEDVPGDDTCFYAFVAYPIDLFEEGSVVNVLTSLVGNVFGFKALRALRLEDVRFPIAYVKTCGGPPNGIQVERDIMNKYGRPLLGCTIKPKLGLSAKNYGRAVYECLRGGLDFTKDDENVNSQPFMRWKQRFDFVQEATEKAQRETGERKGHYLNVTAPTPEEMYKRAEYAKSIGAPIIMHDYLTGGFCANTGLANWCRDNGMLLHIHRAMHAVLDRNPHHGIHFRVLTKCLRLSGGDHLHSGTVVGKLEGDRDATLGWIDIMRDRFIKEDRSRGIMFDQDFGSMPGVMPVASGGIHVWHMPALVTIFGDDSVLQFGGGTLGHPWGNAAGAAANRVALEACVEARNKGVAVEKEGKSILTEAAKHSPELKIAMETWKEIKFEFDTVDKLDVAHK	I	IA	I	Ia
24792	ENV	ECX78131.1	ECX78131.1 hypothetical protein GOS_2477045 [marine metagenome]	473	MLMSKKYDAGVKEYRDTYWTPEYVPLDTDLLACFKCTGQEGVPREEVAAAVAAESSTGTWSTVWSELLTDLEFYKGRCYRIEDVPGDPEAFYAFIAYPLDLFEEGSITNVLTSLVGNVFGFKALRHLRLEDIRFPIAFIKTCGGPPNGIVVERDRLNKYGRPLLGCTIKPKLGLSGKNYGRVVYECLRGGLDLTKDDENINSQPFQRWRERFEFVAEAVKLAQQETGEVKGHYLNCTANTPEELYERAEFAKELDMPIIMHDYITGGFTANTGLANWCRKNGMLLHIHRAMHAVIDRHPKHGIHFRVLAKCLRLSGGDQLHTGTVVGKLEGDRQTTLGYIDNLRESFVPEDRSRGNFFDQDWGSMPGVFAVASGGIHVWHMPALLAIFGDDSCLQFGGGTHGHPWGSAAGAAANRVALEACVKARNAGREIEKESRDILMEAAKHSPELAIALETWKEIKFEFDTVDKLDVQG	I	IA	I	Ia
24793	NRX	WP_018507364.1	WP_018507364.1 form I ribulose bisphosphate carboxylase large subunit [Thiobacillus thioparus] >MES2368305.1 form I ribulose bisphosphate carboxylase large subunit [Pseudomonadota bacterium]	473	MAVKTYNAGVKEYRQTYWTPDYTPLDTDILACFKITPQPGIDREEVAAAVAAESSTGTWTTVWTDLLTDLDYYKGRAYRIEDVPGDDTCFYAFVAYPIDLFEEGSVVNVLTSLVGNVFGFKALRALRLEDIRFPIAYVKTCGGPPAGIQVERDRMNKYGRPLLGCTIKPKLGLSAKNYGRAVYECLRGGLDFTKDDENVNSQPFMRWRDRFSFVHEATLKAERETGERKGHYLNVTAPTPEEMYKRAEYAKEIGAPIIMHDYLTGGLTANTGLANWCRNNGMLLHIHRAMHAVLDRNPHHGIHFRVLTKVLRLSGGDHLHSGTVVGKLEGDREATLGWIDTMRDGFIAEDRSRGLFFDQDWGSMPGVIPVASGGIHVWHMPALVSIFGDDSVLQFGGGTLGHPWGNAAGAAANRVALEACVEARNQGRQIEKEGKDILTAAAAHSPELKIAMETWKEIKFEFDTVDKLDVAHK	I	IA	I	Ia
24794	NRX	CCQ77745.1	CCQ77745.1 RuBisCO, large subunit, partial [Nitzschia inconspicua]	473	SGVIPYAKMGYWDASYAVKTTDVLALFRITPQPGVDPVEAAAAVAGESSTATWTVVWTDLLTACDRYRAKAYRVDPVPNATDQYFAFIAYECDLFEEGSLSNLTASIIGNVFGFKAVSALRLEDMRIPHSYLKTFQGPATGIVVERERLNKYGTPLLGATVKPKLGLSGKNYGRVVYEGLKGGLDFLKDDENINSQPFMRWRERFLNCMEGINRASAATGEVKGSYLNVTAATMEEIYKRCEYAKEVGSVIVMIDLVMGYTAIQSAAIWARDNDMILHLHRAGNSTYARQKNHGINFRVICKWMRMSGVDHIHAGTVVGKLEGDPLMIKGFYDTLRLTQLEVNLPYGLFFEMSWASLRRCMPVASGGIHCGQMHQLVHYLGDDVVLQFGGGTIGHPDGIQAGATANRVALEAMILARNEGADYFNNEVGPVILRNAAKTCGPLQTALDLWKDISFNYTSTDTADFAATPTANV	I	ID	I	Id
24795	NRX	ADO29691.1	ADO29691.1 ribulose-1,5-bisphosphate carboxylase/oxygenase large subunit, partial [Dauresia alliariifolia]	473	FKAGVKDYKLTYYTPEYETKDTDILAAFRVTPQPGVPPEEAGAAVAAESSTGTWTTVWTDGLTSLDRYKGRCYGIEPVLGEENQYIAYVAYPLDLFEEGSVTNMFTSIVGNVFGFKALRALRLEDLRIPTAYIKTFQGPPHGIQVERDKLNKYGRPLLGCTIKPKLGLSAKNYGRAVYECLRGGLDFTKDDENVNSQPFMRWRDRFLFCAEAIYKAQAETGEIKGHYLNATAGTCEEMMKRAIFARELGVPIVMHDYLTGGFTANTSLAHYCRDNGLLLHIHRAMHAVIDRQKNHGMHFRVLAKALRMSGGDHIHAGTVVGKLEGEREITLGFVDLLRDDFIEKDRSRGIYFTQDWVSLPGVLPVASGGIHVWHMPALTEIFGDDSVLQFGGGTLGHPWGNAPGAVANRVALEACVQARNEGRDLATEGNEIIREATKWSPELAAACEVWKEIKFEFQAMDTLDGDKDKDKKR	I	IB	I	Ib
24796	NRX	MDQ1314877.1	MDQ1314877.1 ribulose-bisphosphate carboxylase large chain [Pseudomonadota bacterium]	473	MAVKTYNAGVKEYRQTYWMPEYTPLDTDILACFKITPQPGVDREEVAAAVAAESSTGTWTTVWTDLLTDLDYYKGRAYRIEDVPGDDTCFYAFVAYPIDLFEEGSMVNVLTSLVGNVFGFKALRALRLEDIRFPIAYVKTCGGPPQGIQVERDIMNKYGRPLLGCTIKPKLGLSAKNYGRAVYECLRGGLDFTKDDENVNSQPFMRWRDRFTFVQEATEKAQRETGERKGHYLNVTAPTPEEMYKRAEYAKEIGAPIIMHDYLTGGLTANTGLANWCRDNGMLLHIHRAMHAVLDRNPHHGIHFRVLTKVLRLSGGDHLHSGTVVGKLEGDREATLGWIDIMRDSFIKEDRSRGIFFDQDFGSMPGVMPVASGGIHVWHMPALVTIFGDDSVLQFGGGTLGHPWGNAAGAAANRVALEACVEARNKGVAVEKEGKTILTDAAKNSPELKIAMETWKEIKFEFDTVDKLDVAHK	I	IA	I	Ia
24797	NRX	AKK31376.1	AKK31376.1 ribulose-1,5-bisphosphate carboxylase/oxygenase large subunit, partial [Fumaria capreolata]	473	SPQTESKASVGFKAGVKDYKLTYYTPEYETKDTDILAAFRVTPQPGVPPEEAGAAVAAESSTGTWTTVWTDGLTSLDRYKGRCYHIEPVAGEDNQYICYVAYPLDLFEEGSVTNMFTSIVGNVFGFKALRALRLEDLRIPPAYVKTFQGPPHGIQVERDKLNKYGRPLLGCTIKPKLGLSAKNYGRAVYECLRGGLDFTKDDENVNSQPFMRWRDRFLFCAEAIYKSQAETGEIKGHYLNATAGTCEEMIKRAVFARELGVPIVMHDYLTGGFTANTSLAHYCRDNGLLLHIHRAMHAVIDRQKNHGIHFRVLAKALRMSGGDHIHAGTVVGKLEGEREITLGFVDLLRDDFIEKDRSRGIYFTQDWVSLPGVLPVASGGIHVWHMPALTEIFGDDSVLQFGGGTLGHPWGNAPGAVANRVALEACVQARNEGRDLAREGNEIIREACKWSPELAAACEVWKEIKFEFEAMDT	I	IB	I	Ib
24798	NRX	MDP3700988.1	MDP3700988.1 form I ribulose bisphosphate carboxylase large subunit [Hylemonella sp.]	473	MAVKTYNAGVKEYRSTYWTPDYVVKDTDLLAVFKITPQAGVSREEVAAAVAAESSTGTWTTVWTDLLTDLDYYKGRAYKIEDVPGDDTCFYAFVAYPIDLFEEGSIVNVLTSLVGNVFGFKALRALRLEDVRFPIAYVKTCGGPPHGIQVERDVMNKYGRPMLGCTIKPKLGLSAKNYGRAVYECLRGGLDFTKDDENVNSQPFMRWRQRFDFVQEAIEKAERETGERKGHYLNVTAPTPEEMYKRAEYAKEIGSPIIMHDYLTGGFCANTGLANWCRDNGMLLHIHRAMHAVLDRNPHHGIHFRVLTKCLRLSGGDHLHSGTVVGKLEGDRASTLGWIDIMRDDFIKEDRSRGIFFDQDFGSMPGVMPVASGGIHVWHMPALVNIFGDDSVLQFGGGTLGHPWGNAAGAAANRVALEACVKARNEGVAVEKEGKAVLTDAAKSSPELKIAMETWKEIKFEFDTVDKLDVAHK	I	IA	I	Ia
24799	NRX	ABW34356.1	ABW34356.1 ribulose-1,5-bisphosphate carboxylase/oxygenase large subunit, partial [Clematis hexapetala]	473	PQTETKASVGFKAGVKXYKLNYYTPEYVPKDTDTLAAFRVTPQPGVPPEEAGAAVAAESSTGTWTTVWTDGLTSLDRYKGRCYHIEPVAGEENQYICYVAYPLDLFEEGSVTNMFTSIVGNVFGFKALRALRLEDLRIPVAYIKTFQGPPHGIQVERDKLNKYGRPLLGCTIKPKLGLSAKNYGRAVYECLRGGLDFTKDDENVNSQPFMRWRDRFLFCAEAIYKAQAETGEIKGHYLNATAGTCEEMIKRAVFARELGVPIVMHDYLTGGFTANTSLAHYCRDNGLLLHIHRAMHAVIDRQKNHGMHFRVLAKALRMSGGDHIHAGTVVGKLEGEREITLGFVDLLRDDFIEKDRSRGIYFTQDWVSLPGVLPVASGGIHVWHMPALTEIFGDDSVLQFGGGTLGHPWGNAPGAVANRVALEACVQARNEGRDLAREGNEIIREACKWSLELAAACEVWKEIKFEFQAMDTL	I	IB	I	Ib
24800	NRX	WP_090634115.1	WP_090634115.1 form I ribulose bisphosphate carboxylase large subunit [Nitrosomonas marina]	473	MMAKTYSAGVKEYRQTYWMPEYTPLDTDILACFKITAQPGVDREEAAAAVAAESSTGTWTTVWTDLLTDLDYYKGRAYHIEDVPGDDTCFYAFIAYPIDLFEEGSVVNVFTSLVGNVFGFKAIRALRLEDVRFPIAFVKTCGGPPNGIQVERDKLNKYGRALLGCTIKPKLGLSAKNYGRAVYECLRGGLDLTKDDENINSQPFMRWRQRFEFVMEAIHKAERETGERKGHYLNVTAPTPEEMYKRAEFAKELGAPIIMHDYLTGGFTANTGLANWCRDNGLLLHIHRAMHAVIDRNPHHGIHFRVLAKALRLSGGDHLHSGTVVGKLEGDRGATLGWIDLMRDSFIKEDRSRGIMFDQDWGSMPGVFPVASGGIHVWHMPALVAIFGDDACLQFGGGTLGHPWGNAAGAAANRVALEACVEARNRGVEIEKEGKAILTEAAKHSPELKIAMETWKEIKFEFDTVDKLDVAHK	I	IA	I	Ia
24801	NRX	WP_012536704.1	WP_012536704.1 MULTISPECIES: form I ribulose bisphosphate carboxylase large subunit [Acidithiobacillus] >B7JB30.1 RecName: Full=Ribulose bisphosphate carboxylase large chain 1; Short=RuBisCO large subunit 1 [Acidithiobacillus ferrooxidans ATCC 23270] >AGE14171.1 ribulose-1,5-bisphosphate carboxylase/oxygenase large subunit [uncultured prokaryote] >AGF34162.1 ribulose-1,5-bisphosphate carboxylase/oxygenase large subunit [uncultured bacterium DX-8J-22] >AAD30508.1 CbbL [Acidithiobacillus ferrooxidans] >ACH83622.1 Ribulose-bisphosphate carboxylase [Acidithiobacillus ferrooxidans ATCC 53993] >ACK79627.1 ribulose bisphosphate carboxylase, large subunit [Acidithiobacillus ferrooxidans ATCC 23270]	473	MAVKKYEAGVKEYRQTYWAPEYVPLDSDILACFKITPQPGVDREEAAAAVAAESSTGTWTTVWTDLLTDMDYYKGRAYRIEDVPGDDTSFYAFIAYPIDLFEEGSVVNVFTSLVGNVFGFKAVRALRLEDVRFPLAYVKTCNGPPHGIQVERDKMNKYGRPMLGCTIKPKLGLSAKNYGRAVYECLRGGLDFTKDDENVNSQPFMRWRDRFLFVADAIHTAEAETGERKGHYLNVTAPSPEEMYERAEFAKELNMPIIMHDFLTGGFCANTGLARWCRKTGTLLHIHRAMHAVVDRNPHHGIHFRVLVKALRLSGGDHLHTGTVVGKLEGDRASTQGWVDLLRESFVPEDRSRGIFFDQDWGSMPGVFAVASGGIHVWHMPSLLAIFGDDAVFQFGGGTLGHPWGNAAGAAANRVALEACVEARNEGRDLEREGKDILTNAAKDSPELKIALETWKEIKFEFDTVDKLDVVNR	I	IA	I	Ia
24802	NRX	OYV53977.1	OYV53977.1 MAG: ribulose-bisphosphate carboxylase large subunit [Rhodospirillales bacterium 20-60-12] >HQT66132.1 form I ribulose bisphosphate carboxylase large subunit [Acetobacteraceae bacterium]	473	MSGKKYSAGVKEYRHTYWTPDYTPLDTDILACFKITPQAGVDREEAAAAVAAESSTGTWTTVWTDLLTDLDYYKGRAYRIEDVPGDDTCFYAFIAYPIDLFEEGSVVNVFTSLVGNVFGFKAVRALRLEDVRFPIAYVKTCGGPPCGIQVERDKLNKYGRPMLGCTIKPKLGLSAKNYGRAVYEALRGGLDFTKDDENVNSQPFMRWRERFDFVMEAIHKSEAETGERKGHYLNVTAPTPEEMYKRAEYAKEIGAPIIMHDYITGGFTANTGLANWCRNNGMLLHIHRAMHAVLDRNPHHGIHFRVLTKILRLSGGDHLHTGTVVGKLEGDRASTLGWIDLLRESFIAEDRSRGIFFDQDWGSMPGAFAVASGGIHVWHMPSLVTIFGDDSVLQFGGGTLGHPWGNAAGAHANRVAVEACVQARNEGRDLEREGKEILSSAAVHSPELRIAMETWKEIKFEFDTVDKLDVTNR	I	IA	I	Ia
24803	NRX	WP_238630427.1	WP_238630427.1 form I ribulose bisphosphate carboxylase large subunit [Halorhodospira halochloris] >MCG5529319.1 form I ribulose bisphosphate carboxylase large subunit [Halorhodospira halochloris]	473	MASRTYTAGVKTYRDEYWEPDYQIKNSDLQAVFKIVPQPGVDREEAAAAVAAESSTATWTYVWTDLMTDIQYYKGRAYKIEDVPGDDEAFYAFIAYPIDLFEEGSIVNVFTSLVGNVFGFKAVRMLRLEDVHFPLAFVMTCQGPPHGIKSERDKLNKYGRPLLGGTLKPKLGLSPKNYGRACYEALRGGLDFTKDDENVNSQPFLRWRERFDYIMEAIEKAEAETGERKGHYLNVTAPTPEEMYKRAEYAKEIGAPIIMHDYITAGFCAHQGLSHWCRDNGMLLHIHRAMHAVLDRNPKHGIHFRVLTKILRLMGGDQLHTGTVVGKLEGDRAATLGWVDLLRERYIEEDRSRGLFFDQDFGAMPGAFAVASGGIHVWHMPTLLSIFGDDAVFQFGGGTLGHPWGNAAGACANRVALEACLKARNEGRVLEKEGKEILTEAAQKSPELKAAMETWKEVTFEFDTVDKLDTAHR	I	IA	I	Ia
24804	ENV	OIR11483.1	OIR11483.1 ribulose bisphosphate carboxylase large chain [mine drainage metagenome]	473	MAVKTYNAGVKEYRQTYWTPEYTPLDTDILACFKITPQPGVDREEVAAAVAAESSTGTWTTVWTDLLTDLDYYKGRAYRIEDVPGDDTCFYAFVAYPIDLFEEGSVVNVLTSLVGNVFGFKALRALRLEDVRFPIAYVKTCGGPPQGIQVERDKMNKYGRPLLGCTIKPKLGLSAKNYGRAVYECLRGGLDFTKDDENVNSQPFMRWRDRFEFVHEATLKAERETGERKGHYLNVTAPTPEEMYKRAEFAKEIGAPIIMHDYLTGGLTANTGLANWCRDNGMLLHIHRAMHAVLDRNPHHGIHFRVLTKVLRLSGGDHLHSGTVVGKLEGDRQATLGWIDTMRDEFIKEDRSRGLFFDQDWGSMPGVLPVASGGIHVWHMPALVTIFGDDSVLQFGGGTLGHPWGNAAGAAANRVALEACVAARNQGVAVEKEGKAILTEAAKSSPELKIAMETWKEIKFEFDTVDKLDVAHK	I	IA	I	Ia
24805	NRX	MBS3917113.1	MBS3917113.1 form I ribulose bisphosphate carboxylase large subunit [Sulfuritalea sp.]	473	MAVKTYDAGVKEYRTMYWQPDYQVKDSDILACFKVIPQAGVSREEAAAAVAAESSTATWTTVWTDLLTDLEYYKGRAYAIEDVPGHDESFYAFIAYPMDLFEEGSVVNVMTSLAGNVFGFKAVRSLRLEDVRFPLWFVTTCPGPPHGIQVERDKMDKYGRPMLGCTIKPKLGLSAKNYGRAVYECLRGGLDFTKDDENVNSQPFMRWRDRFTFCQEAIEKAEAETGERKGHYLNVTAGTFEEMMERAEYAKEIGSPIIMSDYLTVGWSAHQSLSKWCRKNGMLLHVHRALHGVIDRNPNHGINFRVLTKLLRLMGGDHLHSGTVVGKLEGDREATIGWVNIMRDRFIKADRSKGIFFDQDWGPMPGVIPVASGGIHVWHMPALVNIFGNDSVLQFGGGTLGHPWGNAAGAAANRVALEACVQARNEGRELEKEGKDILINAAKSSPELKVAMETWKEIKFEFDVVDKLDVAHR	I	IA	I	Ia
24806	NRX	AAX13947.1	AAX13947.1 ribulose-1,5-bisphosphate carboxylase/oxygenase large subunit, partial [Duguetia riedeliana]	473	QTETKASVFFKAGVKEYKLNYYTPEYETKDTDILAAFRVTPQPGVPPEEAGAAVAAESSTGTWTTVWTDGLTSLDRYKGRCYHIEPVAGEENQYIAYVAYPLDLFEEGSVTNMFTSIVGNVFGFKALRALRLEDLRIPTSYVKTFQGPPHGIQVERDKLNKYGRPLLGCTIKPKLGLSAKNYGRAVYECLRGGLDFTKDDENVNSQPFMRWRDRFLFCAEALYKAQAETGEIKGHYLNATAGTCEDMMKRAVFARELGAPIVMHDYLTGGFTANTSLAHYCRDNGLLLHIHRAMHAVIDRQKNHGMHFRVLAKAVRMSGGDHVHAGTVVGKLEGERDITLGFVDLLRDDFIEKDRSRGIYFTQDWVSLPGVLPVASGGIHVWHMPALTEIFGDDSVLQFGGGTLGHPWGNAPGAVANRVAVEACVQARNEGRDLARQGNEIIREASKWSPELAAACEVWKEIKFEFEAVDKLD	I	IB	I	Ib
24807	ENV	CBI04856.1	CBI04856.1 Ribulose-1,5-bisphosphate carboxylase/oxygenase large subunit (RuBisCO large subunit) [mine drainage metagenome]	473	MAVKKYEAGVKDYRQTYWAPEYMPLDSDILACFKITPQPGVDREEAAAAVAAESSTGTWTTVWTDLLTDMDYYKGRAYRIEDVPGDDTCFYAFVAYPIDLFEEGSVVNVFTSLVGNVFGFKAVRALRLEDVRFPLAYVKTCNGPPHGIQVERDKMNKYGRPMLGCTIKPKLGLSAKNYGRAVYECLRGGLDFTKDDENVNSQPFMRWRDRFLFVADAIRTAEAETGERKGHYLNVTAPSPEEMYERAEFAKELNMPIIMHDFLTGGFCANTGLARWCRKNGILLHIHRAMHAVVDRNPHHGIHFRVLAKALRLSGGDHLHTGTVVGKLEGDRGATQGWVDLLRESFVPEDRSRGIFFDQDWGSMPGVFAVASGGIHVWHMPALLAIFGDDAIFQFGGGTLGHPWGNAAGAAANRVALEACVEARNEGRDLEREGKDILTNAAKDSPELKIALETWKEIKFEFDTVDKLDVVNR	I	IA	I	Ia
24808	NRX	CAB08865.1	CAB08865.1 ribulose-1,5-bisphosphate carboxylase/oxygenase large subunit, partial [Melolobium microphyllum]	473	MSPQTETKASVGFKAGVKDYKLTYYTPDYETKDTDILAAFRVTPQPGVPPEEAGAAVAAESSTGTWTTVWTDGLTSLDRYKGRCYHIEPVAGEESQFIAYVAYPLDLFEEGSVTNMFTSIVGNVFGFKALRALRLEDLRIPTAYVKTFQGPPHGIQVERDKLNKYGRPLLGCTIKPKLGLSAKNYGRAVYECLRGGLDFTKDDENVNSQPFMRWRDRFLFCAEAIYKSQAETGEIKGHYLNATAGTCEEMIKRAVFARELGVPIVMHDYLTGGFTANTSLAHYCRDNGLLLHIHRAMHAVIDRQKNHGMHFRVLAKALRMSGGDHIHAGTVVGKLEGEREITLGFVDLLRDDFVEKDRSRGIYFTQDWVSLPGVLPVASGGIHVWHMPALTEIFGDDSVLQFGGGTLGHPWGNAPGAVANRVALEACVQARNEGRDLAREGNQIIREASKWSPELAAACEVWKEIKFEFPAMD	I	IB	I	Ib
24809	NRX	WP_018141619.1	WP_018141619.1 MULTISPECIES: form I ribulose bisphosphate carboxylase large subunit [unclassified Thioalkalivibrio]	473	MAAKKYSAGVKDYRETYWMPEYMPLDTDLLACFKITPQPGIDREEAAAAVAAESSTGTWTTVWTDLLTDMDYYKGRAYSIEDVPGDDESFYAFIAYPIDLFEEGSVVNVFTSLVGNVFGFKAIRALRLEDVRFPIAYVKTCGGPPSGIQVERDKLNKYGRPMLGCTIKPKLGLSAKNYGRAVYECLRGGLDFTKDDENINSQPFMRWRDRFEFVQEATEKAELETGERKGHYLNVTAPTPEEMYKRAEFAKEIGAPIIMHDYITGGFCANTGLANWCRDNGVLLHIHRAMHAVLDRHPKHGIHFRVLAKILRLSGGDHLHTGTVVGKLEGDRAATLGWIDLLRESFVPEDRSRGIFFDQDWGSMPGVFAVASGGIHVWHMPALVAIFGDDSVLQFGGGTLGHPWGNAPGAAANRVALEACVQARNEGREIEKEGKEILTQAAQHSPELKVAMETWKEIKFEFDTVDKLDTQHK	I	IA	I	Ia
24810	NRX	AAC36408.1	AAC36408.1 ribulose-1,5-bisphosphate carboxylase/oxygenase large subunit, partial [Sarcodia ceylanica]	473	YESGVIPYAKMGYWDPDYVVKDTDILALFRVSPQPGVDAVEASAAVAGESSTATWTVVWTDLLTACDLYRAKAYKVDPVPKTSDQFLAYIAYDIDLFEEGSIANLTASIIGNVFGFKAVKALRLEDMRIPVAYLKTFQGPATGIIVERERMDKFGRPFLGATVKPKLGLSGKNYGRVVYEGLRGGLDFLKDDENINSQPFMRWKERFLYSMEAVNRSIAATGEIKGHYMNVTAATMEDMYERAEFAKQLGTIIIMIDLVIGYTAIQTMAVWARXNDMILHLHRAGNSTYSRQKIHGMNFRVICKWMRMAGVDHIHAGTVVGKLEGDPLMIRGFYNTLLKTHLAVNLPQGIFFEQDWASLRKVTPVASGGIHCGQMHQLLDYLGIDVALQFGGGTIGHPDGIQAGATANRVALESMVIARNEGRDYVAEGPQILQDAAKTCGPLQTALDLWKNITFNYTSTDTADFVETPTANV	I	ID	I	Id
24811	NRX	WP_296885669.1	WP_296885669.1 form I ribulose bisphosphate carboxylase large subunit [Thiobacillus sp.] >MBT9538494.1 form I ribulose bisphosphate carboxylase large subunit [Thiobacillus sp.]	473	MAVKTYNAGVKEYRQTYWTPDYTPLDTDILACFKITPQAGVDREEVAAAVAAESSTGTWTTVWTDLLTDLDYYKGRAYRIEDVPGDDTCFYAFVAYPIDLFEEGSVVNVLTSLVGNVFGFKALRALRLEDIRFPIAYVKTCGGPPAGIQVERDRMNKYGRPLLGCTIKPKLGLSAKNYGRAVYECLRGGLDFTKDDENVNSQPFMRWRDRFAFVHEATLKAERETGERKGHYLNVTAPTPEEMYKRAEFAKEIGAPIIMHDYLTGGLTANTGLANWCRDNGMLLHIHRAMHAVLDRNPHHGIHFRVLTKVLRLSGGDHLHSGTVVGKLEGDREATLGWIDTMRDEFIKEDRSRGLFFDQDWGSMPGVIPVASGGIHVWHMPALVAIFGDDSVLQFGGGTLGHPWGNAAGAAANRVALEACVEARNQGRAIEKEGKDILTAAAAHSPELKIAMETWKEIKFEFDTVDKLDVAHK	I	IA	I	Ia
24812	NRX	WP_078487712.1	WP_078487712.1 form I ribulose bisphosphate carboxylase large subunit [Solemya velesiana gill symbiont] >OOZ36042.1 ribulose-bisphosphate carboxylase large subunit [Solemya velesiana gill symbiont]	473	MAEKTYAAGVKEYRETYWLPEYTPEDSDLLACFKVIPQEGVPREEAAAAVAAESSTGTWTTVWTDLLTDLDHYKGRAYAIEDVPGDDNAFYAFIAYPIDLFEEGSVVNVFTSLVGNVFGFKAVRALRLEDVRFPLAYVMTCNGPPHGIQAERDIMNKYGRPMLGCTIKPKLGLSAKNYGRACYEGLRGGLDFTKDDENVNSQPFMRWKQRFDFVMEAILKAEAETGERKGHYLNVTAPTPEEMYKRAEYAKEIGAPIIMHDYLTGGFTANTGLAQWCRDNGMLLHIHRAMHAVLDRNPNHGIHFRVLTKALRLSGGDHLHSGTVVGKLEGDREATLGWIDIMRDSYIKEDRSRGIFFDQDWGSMPGVIPVASGGIHVWHMPALVSIFGDDSVLQFGGGTLGHPWGNAAGAAANRVAVEACVQARNEGVELEKEGKEVLTKAAASSPELKMAMETWKEIKFEFDTVDKLDVAHK	I	IA	I	Ia
24813	NRX	MBN2691877.1	MBN2691877.1 form I ribulose bisphosphate carboxylase large subunit [Burkholderiaceae bacterium]	473	MAVKTYQAGVKEYRQTYWMPEYTPLDTDLLACFKITPQAGVDREEAAAAVAAESSTGTWTTVWTDLLTDMDYYKGRAYRIEDVPGDDTCFYAFIAYPIDLFEEGSVVNVFTSLVGNVFGFKAIRALRLEDIRFPIAYVKTCNGPPNGIQVERDVINKYGRPLLGCTIKPKLGLSGKNYGRAVYECLRGGLDFTKDDENINSQPFMRWKQRFDFVQEATLKAEQETGERKGHYLNVTAPTPDEMFKRAEYAKEIGAPIIMHDYITGGFCANTGLAQWCQDNGMLLHIHRAMHAVLDRNPHHGIHFRVLTKILRLSGGDHLHTGTVVGKLEGDRASTLGWIDLLRESYVPEDRSRGLFFDQDWGSMPGAFAVASGGIHVWHMPALVNIFGDDSVLQFGGGTLGHPWGNAAGAAANRVALEACVQARNEGRQVEKEGREILTAAAQHSPELKIAMETWKEIKFEFDTVDKLDVANK	I	IA	I	Ia
24814	NRX	CAC17872.1	CAC17872.1 ribulose-1,5-bisphosphate carboxylase/oxygenase large subunit, partial [Hydriastele chaunostachys]	473	QTETKASVGFKAGVKDYKLTYYTPDYETKDTDILAAFRVTPQPGVPPEEAGAAVAAESSTGTWTTVWTDGLTSLDRYKGRCYHIETVVGEENQYIAYVAYPLDLFEEGSVTNMFTSIVGNVFGFKALRALRLEDLRIPTSYSKTFQGPPHGIQVERDKLNKYGRPLLGCTIKPKLGLSAKNYGRAVYECLRGGLDFTKDDENVNSQPFMRWRDRFVFCAEALYKAQAETGEIKGHYLNATAGTCEEMMKRAVFARELGVPIVMHDYLTGGFTANTSLAHYCRDNGLLLHIHRAMHAVIDRQKNHGMHFRVLAKALRMSGGDHIHAGTVVGKLEGEREMTLGFVDLLRDDYIEKDRSRGIFFTQDWVSMPGVIPVASGGIHVWHMPALTEIFGDDSVLQFGGGTLGHPWGNAPGAVANRVALEACVQARNEGRDLAREGNEIIREACKWSPELAAACEVWKAIKFEFEPVDKLD	I	IB	I	Ib
24815	NRX	WP_200191946.1	WP_200191946.1 form I ribulose bisphosphate carboxylase large subunit [Halorhodospira abdelmalekii] >MBK1733988.1 ribulose-bisphosphate carboxylase large subunit [Halorhodospira abdelmalekii]	473	MASRTYNAGVKTYRDEYWEPDYQIKDSDLRACFKVVPQPGVDREEAAAAVAAESSTATWTYVWTDLMTDIEYYKGRAYKIEDVPGDDEAFYAFIAYPIDLFEEGSIVNVFTSLVGNVFGFKAVRMLRLEDVHFPLAFVMTCQGPPHGIKSERDKLSKYGRPLLGGTLKPKLGLSPKNYGRACYEALRGGLDFTKDDENVNSQPFLRWRERFDYIMEAIDKAEAETGERKGHYLNVTAATPEEMYKRAEYAKELGAPIIMHDYITAGFCAHQGLSHWCRDNGMLLHIHRAMHAVLDRNPKHGIHFRVLTKILRLMGGDQLHTGTVVGKLEGDREATLGWVDLLRERYIKEDRSRGLFFDQDFGAMPGAFAVASGGIHVWHMPALLSIFGDDAVFQFGGGTLGHPWGNAAGACANRVALEACVKARNEGRDLEKEGKEILTEAGSKSPELKAAMETWKEVKFEFDTVDKLDTAHR	I	IA	I	Ia
24816	NRX	WP_248567263.1	WP_248567263.1 form I ribulose bisphosphate carboxylase large subunit [Methylonatrum kenyense] >MCK8515630.1 form I ribulose bisphosphate carboxylase large subunit [Methylonatrum kenyense]	473	MAGKKYSAGVKDYRETYWMPEYTPLDTDILACFKITPQPGIDREEAAAAVAAESSTGTWTTVWTDLLTDLDYYKGRAYAIEDVPGDDESFYAFIAYPIDLFEEGSMVNVFTSLVGNVFGFKAIRMLRLEDVRFPIAYVKTCGGPPQGIQVERDVMNKYGRPLLGCTIKPKLGLSGKNYGRAVYECLRGGLDFTKDDENINSQPFMRWRQRFDFVMEAIHKAEAETGERKGHYLNVTAPTPEEMYKRAEYAKEIGAPIIMHDYITGGFCANTGLANWCRDNGVLLHIHRAMHAVLDRHPKHGIHFRVLAKILRLSGGDHLHTGTVVGKLEGDRAATLGWIDLLRESFVPEDRSRGIFFDQDWGSMPGVFAVASGGIHVWHMPALVNIFGDDSVLQFGGGTLGHPWGNAPGATANRVALEACVQARNEGREIEKEGKEILTEAANSSPELKIAMETWKEIKFEFDTVDKLDVQHK	I	IA	I	Ia
24817	NRX	AAM55961.1	AAM55961.1 ribulose-1,5-bisphosphate carboxylase/oxygenase large subunit, partial [Calystegia sepium]	473	ASVGFKAGVKDYKLTYYTPEYETKDTDILAAFRVTPQPGVPPEEAGAAVAAESSTGTWTTVWTDGLTSLDRYKGRCYRIERVIGEKDQFIAYVAYPLDLFEEGSVTNMFTSIVGNVFGFKALRALRLEDLRVPPAYVKTFQGPPHGIQVERDKLNKYGRPLLGCTIKPKLGLSAKNYGRAVYECLRGGLDFTKDDENVNSQPFMRWRDRFLFCAEAIFKAQAETGEIKGHYLNATAGTCEEMNKRAVFARELGVPIVMHDYLTGGFTANTSLAHYCRDNGLLLHIHRAMHAVIDRQKNHGMHFRVLAKALRMSGGDHIHAGTVVGKLEGEREITLGFVDLLRDDFVEQDRSRGIYFTQDWVSLPGVLPVASGGIHVWHMPALTEIFGDDSVLQFGGGTLGHPWGNAPGAVANRVALEACVQARNEGRDLAREGNEIIRQACKWSPELAAACEVWKEIRFEFKPVDTLDPDEKK	I	IB	I	Ib
24818	NRX	WP_297462383.1	WP_297462383.1 form I ribulose bisphosphate carboxylase large subunit [Ferrovum sp.]	473	MSVKKYNAGVKEYRQTYWTPEYTPKDTDLLACFKITPQPGVDREEVAAAVAAESSTGTWTTVWTDLLTDLDHYKGRAYKIEDVPGDDTCYYAFVAYPIDLFEEGSVVNVLTSLVGNVFGFKALRALRLEDVRFPIAYVMTCGGPPHGIQVERDVMNKYGRPMLGCTIKPKLGLSAKNYGRAVYECLRGGLDFTKDDENVNSQPFMRWKQRFDFVMEAIEKAERETGERKGHYLNVTAPTPEEMYKRAEYARDIGAPIIMHDYLTGGLTANTGLANWCRDNGVLLHIHRAMHAVLDRNPHHGIHFRVLTKVLRLSGGDHLHSGTVVGKLEGDREATLGWIDIMRDSYVKEDRKRGIFFDQDWGSMPGVLPVASGGIHVWHMPALVTIFGDDSVLQFGGGTLGHPWGNAAGAAANRVALEACVEARNQGIAIEKEGKAVLTKAAEHSPELKIAMETWKEIKFEFDTVDKLDVAHK	I	IA	I	Ia
24819	NRX	WP_136865895.1	WP_136865895.1 MULTISPECIES: form I ribulose bisphosphate carboxylase large subunit [Guyparkeria] >MCL7751652.1 form I ribulose bisphosphate carboxylase large subunit [Guyparkeria hydrothermalis] >QGT78114.1 ribulose-bisphosphate carboxylase large subunit [Guyparkeria halophila] >TKA91748.1 form I ribulose bisphosphate carboxylase large subunit [Guyparkeria sp. SB14A]	473	MATKSYSAGVKDYRETYWMPEYTPLDTDLLACFKITPQPGIDREEAAAAVAAESSTGTWTTVWTDLLTDMDFYKGRAYRIEDVPGDDSAFYAFIAYPIDLFEEGSVVNVFTSLVGNVFGFKAIRGLRLEDVRFPIAYIKTCGGPPHGIQVERDKLSKYGRPMLGCTIKPKLGLSAKNYGRAVYECLRGGLDFTKDDENINSQPFMRWRDRFLFVQEATQTAENQTGERKGHYLNVTAPTPEEMYKRAEFAKEIGAPIIMHDYITGGFTANTGLAKWCQENGVLLHIHRAMHAVIDRSPTHGIHFRVLTKILRLSGGDHLHTGTVVGKLEGDRASTLGWIDLLRESFIPEDRSRGIFFDQDWGSMPGVFAVASGGIHVWHMPALVNIFGDDSVLQFGGGTLGHPWGNAAGAAANRVALEACVEARNQGRDVEREGKEILTQAAQHSPELKIAMETWKEIKFEFDTVDKLDTQNR	I	IA	I	Ia
24820	NRX	ADZ76441.1	ADZ76441.1 ribulose-1,5-bisphosphate carboxylase/oxygenase large subunit, partial [Fremontodendron californicum]	473	TETKASVGFKAGVKEYKLTYYTPEYEVKDTDILAAFRVTPQPGVPPEEAGAAVAAESSTGTWTTVWTDGLTSLDRYKGRCYHIEPVAGEENQYICYVAYPLDLFEEGSVTNMFTSIVGNVFGFKALRALRLEDLRIPTSYTKTFQGPPHGIQVERDKLNKYGRPLLGCTIKPKLGLSAKNYGRAVYECLRGGLDFTKDDENVNSQPFMRWRDRFLFCAEALYKAQAETGEIKGHYLNATAGTCEDMMKRAVFARELGVPIVMHDYLTGGFTANTSLAHYCRDNGLLLHIHRAMHAVIDRQKNHGMHFRVLAKALRLSGGDHIHSGTVVGKLEGERDITLGFVDLLRDDFIEKDRSRGIYFTQDWVSLPGVLPVASGGIHVWHMPALTEIFGDDSVLQFGGGTLGHPWGNAPGAVANRVALEACVQARNEGRDLAREGNEIIREASKWSPELAAACEVWKEIKFEFEAMDTLDK	I	IB	I	Ib
24821	NRX	ACZ67282.1	ACZ67282.1 ribulose-1,5-bisphosphate carboxylase/oxygenase large subunit, partial [Porphyra sp. FIB]	473	YESGVIPYAKMGYWDADYVIKDTDVLALFRITPQPGVDPIEASAAIAGESSTATWTVVWTDLLTACDLYRAKAYRVDPVPNVADQYFAYIAYDIDLFEEGSIANLTASIIGNVFGFKAVKALRLEDMRMPVAYLKTFQGPATGLIVERERMDKFGRPFLGATVKPKLGLSGKNYGRVVYEGLKGGLDFLKDDENINSQPFMRWRERYLYSMEGVNKASASAGEIKGHYLNVTAATMEDMYERAEFSKVVGSIICMIDLVIGYTAIQSMAIWARKNDMILHLHRAGNSTYSRQKNHGMNFRVICKWMRMAGVDHIHAGTVVGKLEGDPLMIKGFYNTLLESETDINLPQGLFFAQNWASLRKVVPVASGGIHAGQMHQLLDYLGDDVVLQFGGGTIGHPDGIQAGATANRVALESMVMARNEGRDYVAEGPQILRDAAKTCGPLQTALDLWKDISFNYTSTDTADFVETPTAND	I	ID	I	Id
24822	NRX	MAA91407.1	MAA91407.1 ribulose-bisphosphate carboxylase large subunit [Deltaproteobacteria bacterium]	473	MSKKTYSAGVKEYRDTYWMPEYTPKDTDILACFKITPQPGVPREEAAAAVSAESSTGTWTTVWTDLLTDLDYYKGRAYAIEDVPGDDEAFYAFVAYPIDLFEEGSVVNVFTSLVGNVFGFKAIRALRLEDVRFPIAYVMTCNGPPQGIQVERDIMNKYGRPLLGCTIKPKLGLSAKNYGRAVYECLRGGLDFTKDDENVNSQPFMRWRNRFDFVMEATLKAEKETGERKGHYLNVTAPTPEEMYRRAEHAKEIGAPIIMHDYITGGFCANTGLAQWCANNGMLLHIHRAMHAVIDRNPSHGIHFRVLAKALRLSGGDHLHTGTVVGKLEGDRPATLGWIDLLRDSYIKEDRSRGIFFDQDWGAMPGVFAVASGGIHVWXMPALVAIFGDDAVLQFGGGTLGHPWGNAAGAAANRVALEACVEARNQGRELEKESKDILTNAAKSSPELKTAMETWKEIKFEFDTVDKLDVSHK	I	IA	I	Ia
24823	NRX	WP_015229425.1	WP_015229425.1 form I ribulose bisphosphate carboxylase large subunit [Dactylococcopsis salina] >AFZ50428.1 ribulose 1,5-bisphosphate carboxylase, large subunit [Dactylococcopsis salina PCC 8305]	473	MVQAQQASSGFKAGVQDYALTYYTPDYTPKDTDILAAFRVTPQPGVPPEEAGAAVAAESSTGTWTTVWTDNLTDLDRYKGRCYDIEAVPGEENQYFMFVAYPLDLFEEGSVTNMLTSIVGNVFGFKALRALRLEDMRIPVAYLKTFQGPPHGITVERDLLNKYGRPLLGCTIKPKLGLSAKNYGRAVYECLRGGLDFTKDDENINSQPFMRWRDRFLFVAEAVHKAQAETNEIKGHYLNVTAPTCEQMLERAEFVKELDMPILMHDYLTGGFTANTTLAKWCRANGVLMHIHRAMHAVIDRQKNHGIHFRVLAKCLRMSGGDHLHSGTVVGKLEGERAITLGFVDQMREDHVEEDRSRGNFFTQDWASMGGVFPVASGGIHIWHMPALVDIFGDDSCLQFGGGTLGHPWGNAPGATANRVALEACVQARNEGRSLAREGNEIIKEAARWSPELKVASELWKEIKFEYEAVDTL	I	IB	I	Ib
24824	NRX	MDP1680632.1	MDP1680632.1 form I ribulose bisphosphate carboxylase large subunit [Burkholderiales bacterium]	473	MAVKTYNAGVKEYRQTYWTPEYTPLDTDILACFKITPQAGVPREEVAAAVAAESSTGTWTTVWTDLLTDLDYYKGRAYRIEDVPGDDTCFYAFVAYPIDLFEEGSVVNVLTSLVGNVFGFKALRALRLEDIRFPIAYVKTCGGPPAGIQVERDRMNKYGRPLLGCTIKPKLGLSAKNYGRAVYECLRGGLDFTKDDENVNSQPFMRWRDRFAFVHEATLKAQRETGERKGHYLNVTAPTPEMMYERAEFAKEIGAPIIMHDYLTGGLTANTGLANWCRKNGMLLHIHRAMHAVLDRNPHHGIHFRVLTKVLRLSGGDHLHSGTVVGKLEGDREATLGWIDTMRDKFIPEDRSRGLFFDQDWGSMPGVIPVASGGIHVWHMPALVNIFGDDSVLQFGGGTLGHPWGNAAGAAANRVALEACVEARNQGRELEKESKDILTAAAANSPELKIAMETWKEIKFEFDTVDKLDVAHK	I	IA	I	Ia
24825	NRX	WP_009205037.1	WP_009205037.1 form I ribulose bisphosphate carboxylase large subunit [Sulfuricella denitrificans] >BAN35842.1 ribulose-1,5-bisphosphate carboxylase/oxygenase large subunit [Sulfuricella denitrificans skB26]	473	MAVKTYNAGVKEYRQTYWTPEYTPLDTDILACFKITPQAGVPREEVAAAVAAESSTGTWTTVWTDLLTDLDYYKGRAYRIEDVPGDDTCFYAFVAYPIDLFEEGSVVNVLTSLVGNVFGFKALRALRLEDIRFPIAYVKTCGGPPQGIQVERDKMNKYGRPMLGCTIKPKLGLSAKNYGRAVYECLRGGLDFTKDDENVNSQPFMRWRDRFEFVHEATMKAQRETGERKGHYLNVTAPTPEMMYERAEFAKEIGAPIIMHDYLTGGLTANTGLANWCRKNGMLLHIHRAMHAVLDRNPHHGIHFRVLTKVLRLSGGDHLHSGTVVGKLEGDREATLGWIDTMRDEFIKEDRSRGLFFDQDWGSMPGVIPVASGGIHVWHMPALVNIFGDDSVLQFGGGTLGHPWGNAAGAAANRVALEASVAARNEGRNIEKEGKDILTKAAASSPELKIAMETWKEIKFEFDTVDKLDVAHK	I	IA	I	Ia
24826	NRX	MEY3942866.1	MEY3942866.1 hypothetical protein [Pseudomonadota bacterium]	473	MAAKTYSAGVKDYRQTYWMPEYTPLDTDILAVFKITPQPGVDREEAAAAVAAESSTGTWTTVWTDLLTDLDYYKGRAYRIEDVPGDDSCYYAFVAYPIDLFEEGSVVNVFTSLVGNVFGFKAVRALRLEDVRFPLAYIKTCGGPPNGIQVERDVMNKYGRPMLGCTIKPKLGLSAKNYGRAVYECLRGGLDFTKDDENINSQPFMRWRQRFDFVQEATLKAEAETGERKGHYLNVTAPTPEEMYRRAEYAKEIGAPIIMHDYITGGFCANTGLANWCRENGMLLHIHRAMHAVIDRNPHHGIHFRVLTKILRLSGGDHLHTGTVVGKLEGDRASTLGWIDLLRESFIPEDRSRGLFFDQDWGSMPGAFAVASGGIHVWHMPALVTIFGDDSVLQFGGGTLGHPWGNAAGACANRVALEACVQARNEGRQLEKEGKEILTAAAQHSPELKIAMETWKEIKFEFDTVDKLDISNK	I	IA	I	Ia
24827	NRX	AAO14595.1	AAO14595.1 ribulose-1,5-bisphosphate carboxylase/oxygenase large subunit, partial [Laurencia intricata]	473	YESGVIPYAKMGYWDPNYVVKDTDILALFRVSPQPGVDPVEASAAVAGESSTATWTVVWTDLLTACDLYRAKAYKVDAVPNTSDQYFAYIAYDIDLFEEGSIANLTASIIGNVFGFKAVKALRLEDMRIPVAYLKTFQGPATGLVVERERMDKFGRPFLGATVKPKLGLSGKNYGRVVYEGLRGGLDFLKDDGNINSQPFMRWKERFLYSMEAVNRSIAATGEVKGHYMNITAATMEDMYERAEFAKQLGTVIVMIDLVIGYTAIQTMAIWARKNDMILHLHRAGNSTYSRQKIHGMNFRVICKWMRMAGVDHIHAGTVVGKLEGDPLMIKGFYNTLLEPYLKVNLPQGIFFEQDWASLRKVTPVASGGIHCGQMHQLLDYLGNDVVLQFGGGTIGHPDGIQAGATANRVALEAMVIARNEGRDYVAEGPQILRDAAKTCGPLQTALDLWKDITFNYTSTDTADFVETPTANV	I	ID	I	Id
24828	ENV	SVA55304.1	SVA55304.1 uncharacterized protein METZ01_LOCUS108158 [marine metagenome]	473	MTNKTYSAGVREYRETYWMPEYVPNDTDILACFKITPQPGVPREEAAAAVAAESSTGTWTTVWTDLLTDLDYYKGRAYAIEDVPGDDEAFYAFVAYPIDLFEEGSVVNVFTSLVGNVFGFKAIRALRLEDVRFPIAYVKTCNGPPHGIQVERDIMNKYGRPLLGCTIKPKLGLSAKNYGRAVYECLRGGLDFTKDDENVNSQPFMRWRQRFDFVMDAINKAEDETGERKGHYLNVTAPTPEEMYKRAEHAKEIGAPIIMHDYLTGGFCANTGIAQWCADNGVLLHIHRAMHAVLDRNPIHGIHFRVLAKALRLSGGDHLHTGTVVGKLEGDREATLGWIDLLRESYIKEDRSRGIFFDQDWGSMPGVFAVASGGIHVWHMPALVSIFGDDAVLQFGGGTLGHPWGNAAGAAANRVALEACVEARNQGRDIEKESKEILNNAAKSSPELKTAMETWREIKFEFDTVDKLDVSHS	I	IA	I	Ia
24829	NRX	TAJ77646.1	TAJ77646.1 MAG: form I ribulose bisphosphate carboxylase large subunit [Gallionellaceae bacterium]	473	MAVKTYNAGVKEYRQTYWEPEYKIQDTDILACFKITPQAGVPREEVAAAVAAESSTGTWTTVWTDLLTDLDHYKGRAYRIEDVPGDDTCFYAFVAYPIDLFEEGSVVNVFTSLVGNVFGFKALRALRLEDVRFPIAYVKTCGGPPQGIQVERDIFNKYGRPLLGCTIKPKLGLSAKNYGRAVYECLRGGLDLTKDDENVNSQPFMRWRARFDFVQEATLKAERETGERKGHYLNVTAPTPEEMYKRAEYAKEIGAPIIMHDFLTGGFCANTGLANWCRDNGMLLHIHRAMHAVIDRNPHHGIHFRVLAKALRLSGGDHLHSGTVVGKLEGDRAPTLGFVDLMRDSFIKEDRSRGIFFDQDWGSMPGVFPVASGGIHVWHMPALVNIFGDDACLQFGGGTLGHPWGNAAGAAANRVALEACVEARNQGRELEKEGKDILTKAAASSPELKIAMETWKEIKFEFDTVDKLDVAHK	I	IA	I	Ia
24830	NRX	CAA85710.1	CAA85710.1 ribulose-1,5-bisphosphate carboxylase/oxygenase large subunit, partial [Betonica officinalis]	473	MSPQTETKASVGFKAGVKEYKLTYYTPEYETKDTDILAAFRVTPQPGVPPEEAGAAVAAESSTGTWTTVWTDGLTSLDRYKGRCYHIEPVLGEKDQYICYVAYPLDLFEEGSVTNMFTSIVGNVFGFKALRALRLEDLRIPTAYIKTFQGPPHGIQVERDKLNKYGRPLLGCTIKPKLGLSAKNYGRAVYECLRGGLDFTKDDENVNSQPFMRWRDRFLFCAEAIYKAQAETGEIKGHYLNATAGTCEEMIKRAVFARELGVPIVMHDYLTGGFTANTTLAHYCRDNGLLLHIHRAMHAVIDRQKNHGMHFRVLAKALRLSGGDHIHAGTVVGKLEGEREITLGFVDLLRDDFIEKDRSRGIYFTQDWVSLPGVIPVASGGIHVWYMPALTEIFGDDSVLQFGGGTLGHPWGNAPGAVANRVALEACVQARNEGRDLAAEGNAIIREACKWSPELAAACEVWKEIKFEFPAMD	I	IB	I	Ib
24831	NRX	AAU21637.1	AAU21637.1 ribulose-1,5-bisphosphate carboxylase/oxygenase large subunit, partial [Sapindus saponaria]	473	PQTETKASVGFKAGVKDYKLTYYTPDYITKDTDILAAFRVTPQPGVPPEEAGAAVAAESSTGTWTTVWTDGLTSLDRYKGRCYNIEPVAGEENQYICYVAYPLDLFEEGSVTNMFTSIVGNVFGFKALRAIRLEDLRVPPAYTKTFQGPPHGIQVERDKLNKYGRPLLGCTIKPKLGLSAKNYGRAVYECLRGGLDFTKDDENVNSQPFMRWRDRFLFCDGALYKAQTESGEIQGHYLNATARTCEEMIKRAVFARELGAPIVMHDYLTGGFTANTTLAHYCRDNGLLLHIHRAMHAVIDRQKNHGMHFRVLAKALRMSGGDHIHAGTVVGKLEGERDITLGFVDLLRDDFIEKDRSRGIYLTQDWVSLPGVLPVASGGIHVWHMPALTEIFGDDSVLQFGGGTLGHPWGNAPGAVANRVALEACVQARNEGRDLAREGNEIIREASKWSPELAAACEVWKEIKFEFPAMDTL	I	IB	I	Ib
24832	NRX	WP_324347259.1	WP_324347259.1 form I ribulose bisphosphate carboxylase large subunit [Hydrogenophaga sp.] >HMN94554.1 form I ribulose bisphosphate carboxylase large subunit [Hydrogenophaga sp.] >HMP10115.1 form I ribulose bisphosphate carboxylase large subunit [Hydrogenophaga sp.]	473	MATKTYNAGVKEYRSTYWEPQYTPKDTDILACFKITPQPGVDREEVAAAVAAESSTGTWTTVWTDLLTDLDYYKGRAYRIEDVPGDDTCFYAFVAYPIDLFEEGSVVNVFTSLVGNVFGFKALRALRLEDVRFPIAYVKTCGGPPHGIQVERDIMNKYGRPMLGCTIKPKLGLSAKNYGRAVYECLRGGLDFTKDDENVNSQPFMRWKQRFDFVMEAIEKAERETGERKGHYLNVTAPTPEEMYKRAEYAKSIGAPIIMHDYLTGGFCANTGLANWCRDNGVLLHIHRAMHAVIDRNPHHGIHFRVLTKALRLSGGDHLHSGTVVGKLEGDRASTLGWIDIMRDSFISEDRSRGIFFDQDFGSMPGVMPVASGGIHVWHMPALVNIFGDDSVLQFGGGTLGHPWGNAAGAAANRVALEACVKARNEGVAVEKEGKAVLTEAARHSPELSIAMETWKEIKFEFDTVDKLDLAHK	I	IA	I	Ia
24833	NRX	PLY15379.1	PLY15379.1 MAG: ribulose-bisphosphate carboxylase large subunit [Sedimenticola sp.]	473	MAVKSYNAGVKEYRETYWMPDYTPKDTDILACFKVTPQPGVPREEVAAAVAAESSTGTWTTVWTDLLTDLDYYKGRAYAIEDVPGDDTCFYAFVAYPIDLFEEGSVVNVMTSLVGNVFGFKALRALRLEDIRFPIAYVMTCNGPPQGIQVERDMLNKYGRPLLGCTIKPKLGLSAKNYGRACYEGLRGGLDFTKDDENVNSQPFMRWRHRFDFVMEAIHKAEAETGERKGHYLNVTAPTSDEMMRRAEYAKEIGAPIIMHDYITGGWSANTQLAQWCQNNGMLLHIHRAMHAVLDRNPHHGIHFRVLTKILRLSGGDHLHSGTVVGKLEGDRDATLGWIDIMRDSYVKEDRSRGIFFDQDWGAMPGVLPVASGGIHVWHMPALVNIFGDDSVLQFGGGTLGHPWGNAAGAAANRVAVEACVEARNEGRELEKEGKDILTKAANNSPELKAAMETWKEIKFEFDTVDKLDVKHK	I	IA	I	Ia
24834	NRX	CAA85712.1	CAA85712.1 ribulose-1,5-bisphosphate carboxylase/oxygenase large subunit, partial [Stachys sylvatica]	473	MSPQTETKASVGFKAGVKEYKLTYYTPEYETKDTDILAAFRVTPQPGVPPEEAGAAVAAESSTGTWTTVWTDGLTSLDRYKGRCYHIEPVLGEKDQYICYVAYPLDLFEEGSVTNMFTSIVGNVFGFKALRALRLEDLRIPPAYVKTFQGPPHGIQVERDKLNKYGRPLLGCTIKPKLGLSAKNYGRAVYECLRGGLDFTKDDENVNSQPFMRWRDRFLFCAEAIYKAQAETGEIKGHYLNATAGTCEEMMKRAVFARELGVPIVMHDYITGGFTANTSLAHYCRDNGLLLHIHRAMHAVIDRQKNHGMHFRVLAKALRLSGGDHIHAGTVVGKLEGEREITLGFVDLLRDDFIEKDRSRGIYFTQDWVSLPGVIPVASGGIHVWYMPALTEIFGDDSVLQFGGGTLGHPWGNAPGAVANRVALEACVQARNEGRDLAAEGNPIIREACKWSPELAAACEVWKEIKFEFPAMD	I	IB	I	Ib
24835	NRX	MEY2409641.1	MEY2409641.1 ribulose-bisphosphate carboxylase large chain [Verrucomicrobiota bacterium]	473	MTLLDSATADLLWHDADAREVRLRQVITDRIARKPPAAPEDQLVATYFFALRTWSLEHMAKEIAYHATSGTKDIPPGSLIEECTGSVVGVDAFDSTGRLGLLHIAYPLKMLMQPDGHITSTDILHTAAGAIIFDIFENQDVRLVGLGIPDHVLRTFPGPAHGPQGVRMLTGFGEAEPAFGTILKPTAGITPETVGSLVEEIAACPLFLFVKEDENLYPRLEYSPVKERARRAIEAIKRAQDKRGSKRLIFAPHLTGAPHEIMENVHAVLEAGATGVMFSESFAGGTVRMVREATRRLARPPAIYGHNAGIGVKTRGGIWREVIDLLARLDGIDFRQTAPVRRGAPFIYPHGDEWLASERVLTQPLTGLRPVMIARAGGLDQGNIILNLMDAEQRGLSENILFLAGSAINSIKNAAGSPDPKLGAEAMQQALEVHRGGELRNVAVKEHLDALTALANRKNLKALAEAIRQRYPH	RLP	UNK	RLP	UNK
24836	NRX	MCC6302437.1	MCC6302437.1 form I ribulose bisphosphate carboxylase large subunit [Gammaproteobacteria bacterium]	473	MAVKTYKAGVKEYRETYWMPEYTPAATDILACFKITPQAGVPREEAAAAVAAESSTGTWTTVWTDLLTDLDYYKGRAYAIEDVPGDDESFYAFIAYPIDLFEEGSVVNVFTSLVGNVFGFKAVRHLRLEDVRFPIAYVKTCGGPPQGIQVERDIMNKYGRPLLGCTIKPKLGLSAKNYGRAVYECLRGGLDFTKDDENVNSQPFMRWRTRFDFVMDAIHKSEKETGERKGHYLNVTAPTPEEMYKRAEYAKEIGAPIIMHDYITGGFCANTGLANWCRDNGMLLHIHRAMHAVLDRHPKHGIHFRVLAKILRLSGGDHLHTGTVVGKLEGDRAATLGWIDLLRDRYIKEDRSRGIFFDQDWGSMPGVFAVASGGIHVWHMPALVTIFGNDSVLQFGGGTLGHPWGNAAGAAANRVALEACVEARNQGRALEKEGKEILTNAAKSSPELKMALETWKEIKFEFDTVDKLDVAHK	I	IA	I	Ia
24837	NRX	AAQ04004.1	AAQ04004.1 ribulose-1,5-bisphosphate carboxylase/oxygenase large subunit, partial [Corema conradii]	473	PQTETKASVGFKAGVKDYKLTYYTPNYETKDTDXLAAFRVTPQPGVPPEEAGAAVAAEXSTGTXTXVWTDGLTSLDRYNRRCYHIEPVAGDENQYIAYVAYPLDLFEEGSVTNXFTSIVGNVXGFKXLRALRLEDLRIPVAYVKTFQGPPHGIQVERDKLNKYGRPLLGCTIKPKLGLSAKNYGRAVYECLRGGLDXXKDDENXNSXPFMRWXXRFLFCAEAIXKXQAETGEIKGHXLNXTAGTXEEMMKRAVFARELGVPIIMHDYLTGXFTANTTLAEYCRDNGLLLHIHRAMHAVIDRQXXHGIHFRVLAKALRMSGGDHIHAGTVVGKLEGEREITLGFVDLLRDDYIEKDRGRGIYFSQDWVSLPGVIPVASGGIHVWHMPALTEIFGDDSVLQFGGGTLGHPWGNAPGAVANRVALEACVQARNEXRDLAREGNEIIREAGQWSXXLSAXCAVWKXIKXZFPXMDXX	I	IB	I	Ib
24838	NRX	WP_161984314.1	WP_161984314.1 form I ribulose bisphosphate carboxylase large subunit [Sulfuriferula plumbiphila] >BBP05948.1 ribulose-1,5-bisphosphate carboxylase/oxygenase large subunit [Sulfuriferula plumbiphila]	473	MAVKTYNAGVKEYRQTYWMPEYTPLDTDLLACFKITPQPGVDREEVAAAVAAESSTGTWTTVWTDLLTDLDYYKGRAYRIEDVPGDDTCFYAFVAYPIDLFEEGSVVNVLTSLVGNVFGFKALRALRLEDIRFPIAYVKTCGGPPQGIQVERDKMNKYGRPLLGCTIKPKLGLSAKNYGRAVYECLRGGLDFTKDDENVNSQPFMRWRDRFEFVHEATIKAERETGERKGHYLNVTAPTPEEMYKRAEFAKEIGAPIIMHDYLTGGLTANTGLANWCRNNGMLLHIHRAMHAVLDRNPHHGIHFRVLTKVLRLSGGDHLHSGTVVGKLEGDRDATLGWIDTMRDEFIKEDRSRGLFFDQDWGSMPGVLPVASGGIHVWHMPALVNIFGDDSVLQFGGGTLGHPWGNAAGAAANRVALEACVEARNQGVAIEKEGKDILTKAAAHSPELKIAMETWKEIKFEFDTVDKLDVAHK	I	IA	I	Ia
24839	NRX	MEZ5537105.1	MEZ5537105.1 form I ribulose bisphosphate carboxylase large subunit [Thiolinea sp.]	473	MAEKNYSAGVKEYRETYWMPDYTPKDTDILACFKVTPQDGVPREEVAAAVAAESSTGTWTTVWTDLLTDLDYYKGRAYAIEDVPGDDTCFYAFVAYPIDLFEEGSVVNVMTSLVGNVFGFKALRALRLEDIRFPVAYVMTCNGPPQGIQVERDMLNKYGRPLLGCTIKPKLGLSAKNYGRACYEGLRGGLDFTKDDENVNSQPFMRWRHRFDFVMEAIQKAEAETGERKGHYLNVTAPTADEMMRRAEYAKEIGAPIIMHDYITGGWAANTQLAQWCQNNGMLLHIHRAMHAVLDRNPHHGIHFRVLTKILRLSGGDHLHSGTVVGKLEGDRDATLGWIDIMRDSYIKEDRSRGIFFDQDWGAMPGVLPVASGGIHVWHMPALVSIFGDDSVLQFGGGTLGHPWGNAAGAAANRVAVEACVEARNMGRELEKEGKDILTNAAKHSPELAAAMDTWKEIKFEFDTVDKLDVSHK	I	IA	I	Ia
24840	NRX	WP_184046657.1	WP_184046657.1 form I ribulose bisphosphate carboxylase large subunit [Roseospira visakhapatnamensis] >MBB4267348.1 ribulose-bisphosphate carboxylase large chain [Roseospira visakhapatnamensis]	473	MAGKTYKAGVKDYRETYWDPNYTPRESDFLAVFKVVPQEGVPREEAAAAVCAESSTATWTTVWTDLLTDLDYYKGRAYAIEDVPGDDEAFYAFIAYPMGLFEEGSVVNVFTSLVGNVFGFKAVRFLRLEDVRFPLWFVTTCDGPPHGIQVERDKLDKYGRALLGCTIKPKLGLSAKNYGRAVYECLRGGLDFTKDDENVNSQPFMRWRDRFLFCQEAIEKAEAETGERKGHYLNVTAPNVEEMYKRAEFAKEIGTPIIMSDYLTIGWAAHSSLSRWCRDNGMLLHVHRAMHGVIDRNPKHGINFRVLAKLLRLLGGDHLHSGTVVGKLEGDRAATLGWIDLMRERVVKEDRARGIFFDQDWGQMPSVFPVASGGIHVWHMPALVSIFGDESVLQFGGGTIGHPWGNAAGACANRVALEACTQARNEGRHLEKEGKDILTEAAKHSPELKIAMETWKEIKFEFDTVDKLDVAHR	I	IA	I	Ia
24841	NRX	MBU6468162.1	MBU6468162.1 form I ribulose bisphosphate carboxylase large subunit [Betaproteobacteria bacterium]	473	MAGKKYSAGVKEYRSTYWEPNYAVKDTDILACFKITPQAGVDREEAAAAVAAESSTGTWTTVWTDLLTDLDHYKGRAYHIEDVPGDDTCFYAFIAYPIDLFEEGSVVNVFTSLVGNVFGFKAIRALRLEDVRFPIAYVMTCGGPPHGIQVERDVMNKYGRPLLGCTIKPKLGLSAKNYGRAVYECLRGGLDFTKDDENVNSQPFMRWRQRFDFVMEAIHKSERETGERKGHYLNVTAPTPEEMYKRAEYAKEIGAPIIMHDYITGGFCANTGLANWCRDNGVLLHIHRAMHAVLDRNPHHGIHFRVLTKILRLSGGDHLHSGTVVGKLEGDRAATLGWIDLMRESYIKEDRSRGIFFDQDWGAMPGIMPVASGGIHVWHMPALVNIFGDDSVLQFGGGTLGHPWGNAAGAAANRVALEACVEARNRGVAIEKEGKTVLTEAAKHSPELRIAMETWKEIKFEFDTVDKLDVAHK	I	IA	I	Ia
24842	NRX	MEC7887497.1	MEC7887497.1 form I ribulose bisphosphate carboxylase large subunit [SAR324 cluster bacterium]	473	MSAKTYSAGVKEYRDTYWMPEYTPKDTDILACFKITPQPGVLREEAAAAVSAESSTGTWTTVWTDLLTDLDYYKGRAYAIEDVPGDDEAFYAFVAYPIDLFEEGSVVNVFTSLVGNVFGFKAIRALRLEDVRFPIAYVMTCNGPPQGIQVERDIMNKYGRPLLGCTIKPKLGLSAKNYGRAVYECLRGGLDFTKDDENVNSQPFMRWRNRFDFVVEATLKAEEETGERKGHYLNVTAPTPEEMYKRAEHAKDLGAPIIMHDYITGGFCANTGLAQWCANNGMLLHIHRAMHAVIDRNPSHGIHFRVLAKALRLSGGDHLHTGTVVGKLEGDREATLGWIDLLRDSYIKEDRSRGIFFDQDWGAMPGVFAVASGGIHVWHMPALVSIFGDDAVFQFGGGTLGHPWGNAAGAAANRVALEACVEARNQGRDLEKESKDILTNAAKSSPELKTAMETWKEIKFEFDTVDKLDVSHK	I	IA	I	Ia
24843	NRX	MBT9612175.1	MBT9612175.1 form I ribulose bisphosphate carboxylase large subunit [Burkholderiales bacterium]	473	MAVKTYNAGVKEYRQTYWTPEYTPLDTDILACFKITPQAGVDREEVAAAVAAESSTGTWTTVWTDLLTDLDYYKGRAYRIEDVPGDDTCFYAFVAYPIDLFEEGSVVNVLTSLVGNVFGFKALRALRLEDIRFPIAYVKTCGGPPQGIQVERDKMNKYGRPLLGCTIKPKLGLSAKNYGRAVYECLRGGLDFTKDDENVNSQPFMRWRDRFEFVQEATLKAQRETGERKGHYLNVTAPTPEEMYKRAEFAKEIGAPIIMHDYLTGGLTANTGLANWCRNNGMLLHIHRAMHAVLDRNPHHGIHFRVLTKVLRLSGGDHLHSGTVVGKLEGDREATLGWIDTMRDEFIKEDRSRGLFFDQDWGSMPGVMPVASGGIHVWHMPALVSIFGDDSVLQFGGGTLGHPWGNAAGAAANRVALEACVAARNQGVAIEKEAKDVLTKAAAHSPELKIAMETWKEIKFEFDTVDKLDVAHK	I	IA	I	Ia
24844	NRX	MEW6413860.1	MEW6413860.1 form I ribulose bisphosphate carboxylase large subunit [Pseudomonadota bacterium]	473	MAVKTYQAGVKEYRQTYWMPEYTPLDTDLLACFKITPQPGVDREEAAAAVAAESSTGTWTTVWTDLLTDMDYYKGRAYRIEDVPGDDTCFYAFIAYPIDLFEEGSVVNVFTSLVGNVFGFKAIRALRLEDVRFPIAYVKTCNGPPNGIQVERDVMNKYGRPLLGCTIKPKLGLSGKNYGRAVYECLRGGLDFTKDDENINSQPFMRWKQRFDFVQEATLKAEAETGERKGHYLNVTAPTPDEMFKRAEYAKEIGAPIIMHDYITGGFCANTGLAQWCRDNGMLLHIHRAMHAVLDRNPHHGIHFRVLTKILRLSGGDHLHTGTVVGKLEGDRASTLGWIDLLRESYVPEDRSRGIFFDQDWGSMPGAFAVASGGIHVWHMPALVTIFGDDSVLQFGGGTLGHPWGNAAGAHANRVALEACVQARNEGRQLEKEGKEILTAAAANSPELKIAMETWKEIKFEFDTVDKLDIANK	I	IA	I	Ia
24845	NRX	WP_055209661.1	WP_055209661.1 form I ribulose bisphosphate carboxylase large subunit [Rhodobacter capsulatus] >KQB15879.1 ribulose 1,5-bisphosphate carboxylase [Rhodobacter capsulatus] >KQB16270.1 ribulose 1,5-bisphosphate carboxylase [Rhodobacter capsulatus] >PZX21672.1 ribulose 1,5-bisphosphate carboxylase large subunit [Rhodobacter capsulatus] >QNR63811.1 form I ribulose bisphosphate carboxylase large subunit [Rhodobacter capsulatus] >TKD25201.1 form I ribulose bisphosphate carboxylase large subunit [Rhodobacter capsulatus]	473	MAAKTYDAGVKDYRSIYWEPQYQVKDSDILAVFKVVPQPGVSREEAAAAVAAESSTATWTTVWTDLLTDLDYYKGRAYAIEDVPGSDEAFYAFIAYPMDLFEEGSVVNVFTSLVGNVFGFKAVRALRLEDVRFPLWFVMTCPGAPHGMKVERDLLDKYGRPLLGCTIKPKLGLAAKNYGRAVYECLRGGLDFTKDDENVNSQPFLRWRDRFLFCQEAIRKAEAETGERKGHYMNVTAGTMEEIYERAEFAKEIGTPIIMSDYLTVGWAAHTSLSRWCRKNGMLLHVHRAMHAVMDRNPNHGINFRVLAKILRLMGGDHLHSGTVVGKLEGDREATIGWINLLRDRFIKADRSRGIFFDQDWGPQPGVFPVASGGIHVWHMPALVSIFGNDSVLQFGGGTLGHPWGNAAGACANRVALEACVQARNEGRHLEKEGKEILTKAAQSSPELRMAMETWKEIKFEFDTVDKLDVQHR	I	IA	I	Ia
24846	NRX	CAA85643.1	CAA85643.1 ribulose-1,5-bisphosphate carboxylase/oxygenase large subunit, partial [Horminum pyrenaicum] >CAA85644.1 ribulose-1,5-bisphosphate carboxylase/oxygenase large subunit, partial [Dracocephalum officinale] >prf||2104490L RuBisCO:SUBUNIT=large [Horminum pyrenaicum] >prf||2104490M RuBisCO:SUBUNIT=large [Dracocephalum officinale]	473	MSPQTETKASVGFKAGVKEYKLTYYTPEYETKDTDILAAFRVTPQPGVPPEEAGAAVAAESSTGTWTTVWTDGLTSLDRYKGRCYHIEPVPGEKDQYICYVAYPLDLFEEGSVTNMFTSIVGNVFGFKALRALRLEDLRIPPAYIKTFQGPPHGIQVERDKLNKYGRPLLGCTIKPKLGLSAKNYGRAVYECLRGGLDFTKDDENVNSQPFMRWRDRFLFCAEAIYKAQAETGEIKGHYLNATAGTCEEMIKRAVFARELGVPIVMHDYLTGGFTANTSLSHYCRDNGLLLHIHRAMHAVIDRQKNHGMHFRVLAKALRLSGGDHIHSGTVVGKLEGERDITLGFVDLLRDDFIEKDRSRGIYFTQDWVSLPGVIPVASGGIHVWHMPALTEIFGDDSVLQFGGGTLGHPWGNAPGAVANRVALEACVQARNEGRDLAAEGNAIIREACKWSPELAAACEVWKEIKFEFPAMD	I	IB	I	Ib
24847	NRX	MCW8829280.1	MCW8829280.1 form I ribulose bisphosphate carboxylase large subunit [Gammaproteobacteria bacterium] >MCW8841040.1 form I ribulose bisphosphate carboxylase large subunit [Gammaproteobacteria bacterium] >MCW8957821.1 form I ribulose bisphosphate carboxylase large subunit [Gammaproteobacteria bacterium] >MCW8972806.1 form I ribulose bisphosphate carboxylase large subunit [Gammaproteobacteria bacterium] >MCW8992121.1 form I ribulose bisphosphate carboxylase large subunit [Gammaproteobacteria bacterium]	473	MAVKSYSAGVKEYRETYWMPEYTPKDTDILACFKVTPQPGVPREEVAAAVAAESSTGTWTTVWTDLLTDLDYYKGRAYAIEDVPGDDTCFYAFVAYPIDLFEEGSVVNVLTSLVGNVFGFKALRMLRLEDIRFPIAYVMTCNGPPHGIQTERDIMNKYGRPLLGCTIKPKLGLSAKNYGRACYEGLRGGLDFTKDDENVNSQPFMRWKQRFDFVMEAIHKAEAETGERKGHYLNVTAPSADEMMKRAEYAKEIGAPIIMHDYLTGGFAANTQLARWCRDNGVLLHIHRAMHAVLDRNPHHGIHFRVLTKVLRLSGGDHLHSGTVVGKLEGDRDATLGWIDLMRDSYIKEDRSRGIFFDQDWGAMPGVIPVASGGIHVWHMPALVSIFGDDSVLQFGGGTLGHPWGNAAGAAANRVAVEACVQARNEGRELEKEGKEILTKAAESSPELKMAMETWKEIKFEFDTVDKLDVAHK	I	IA	I	Ia
24848	NRX	ACT31587.2	ACT31587.2 P2 ribulose-1,5-bisphosphate carboxylase/oxygenase form IA large subunit [Acidithiomicrobium sp. P2]	473	MAVNRYEAGVKEYRQTYWAPDYVPLDSDLLACFKITPQPGVDREEAAAAVAAESSTGTWTTVWTDLLTDLDYYKGRAYRIEDVPGDDSSFYAFVAYPIDLFEEASVVNVFTSLVGNVFGFKAVRALRLEDVRFPLAYVKTCDGPPHGIQVERDKMDKYGRPLLGCTIKPKLGLSAKNYGRAVYEVLRGGLDFTKDDENVNSQPFMRWRDRFLFVAEAIHKAEAETGERKGHYLNVTAPSPEEMYERAEFAKELGMPIIMHDFLTGGFTANTGLSRWCRRNGVLLHIHRAMHAVLDRNPHHGIHFRVLAKALRLSGGDHLHTGTVVGKLEGDREATQGWIDLLRESYIPEDRSRGIFFDQDWGSMPGSFAVASGGIHVWHVPSLLTIFGDDAVFQFGGGTLGHPWGNAAGATANRVALEACVQARNEGREVEKEGKDILTNAAKHSPELKMAMETWKEIKFEFDTVDKLDVVNR	I	IA	I	Ia
24849	NRX	CAC17844.1	CAC17844.1 ribulose-1,5-bisphosphate carboxylase/oxygenase large subunit, partial [Brassiophoenix schumannii]	473	QTETKASVGFKAGVKDYKLTYYTPDYETKDTDILAAFRVTPQPGVPPEEAGAAVAAESSTGTWTTVWTDGLTSLDRYKGRCYHIETVVGEENQYIAYVAYPLDLFEEGSVTNMFTSIVGNVFGFKALRALRLEDLRIPTSYSKTFQGPPHGIQVERDKLNKYGRPLLGCTIKPKLGLSAKNYGRAVYECLRGGLDFTKDDENVNSQPFMRWRDRFLFCAEALYKAQAETGEIKGHYLNATAGTCEEMMKRAIFARELGVPIVMHDYLTGGFTANTSLAHYCRDNGLLLHIHRAMHAVIDRQKNHGMHFRVLAKALRMSGGDHVHAGTVVGKLEGEREMTLGFVDLLRDDFIEKDRSRGIFFTQDWVSMPGVIPVASGGIHVWHMPALTEIFGDDSVLQFGGGTLGHPWGNAPGAVANRVALEACVQARNEGRDLAREGNEIIREASKWSPELAAACEVWKAIKFEFEPVDKLD	I	IB	I	Ib
24850	NRX	AAK57861.1	AAK57861.1 ribulose-1,5-bisphosphate carboxylase/oxygenase large subunit, partial [Zellera tawallina]	473	YESGVIPYAKMGYWDPNYVIKETDILALFRVTPQPGVDPVEASAAVAGESSTATWTVVWTDLLTACDLYRAKAYKVDAVPNVSDQFFAYIAYDIDLFEEGSIANLTASIIGNVFGFKAVKALRLEDMRIPVAYLKTFQGPATGLIVERERMDKFGRPFLGATVKPKLGLSGKNYGRVVYEGLKGGLDFLKDDENINSQPFMRWKERFLYSMEAVNRSIAATGEVKGHYMNVTAATMENMYERAEFAKQLGTVIIMIDLVIGYTAIQTMGIWARQNDMILHLHRAGNSTYSRQKVHGMNFRVICKWMRMAGVDHIHAGTVVGKLEGDPLMIRGFYNTLLLPHLEINLPQGIFFKQDWAALRKVTPVASGGIHCGQMHQLLDYLGNDVVLQFGGGTIGHPDGIQAGATANRVALEAMVIARNEGRDYVAEGPQILRDAAKTCGPLQTALDLWKDITFNYTSTDTADFVETPTANV	I	ID	I	Id
24851	NRX	CAA85641.1	CAA85641.1 ribulose-1,5-bisphosphate carboxylase/oxygenase large subunit, partial [Glechoma hederacea] >prf||2104490J RuBisCO:SUBUNIT=large [Glechoma hederacea]	473	MSPQTETKASVGFKAGVKEYKLTYYTPEYETKDTDILAAFRVTPQPGVPPEEAGAAVAAESSTGTWTTVWTDGLTSLDRYKGRCYHIDPVPGEKDQYICYVAYPLDLFEEGSVTNMFTSIVGNVFGFKALRALRLEDLRIPPAYIKTFQGPPHGIQVERDKLNKYGRPLLGCTIKPKLGLSAKNYGRAVYECLRGGLDFTKDDENVNSQPFMRWRDRFLFCAEAIYKSQAETGEIKGHYLNATAGTCEEMMKRAIFARELGVPIVMHDYLTGGFTANTSLAHYCRDNGLLLHIHRAMHAVIDRQKNHGIHFRVLAKALRLSGGDHIHSGTVVGKLEGERDITLGFVDLLRDDFVEKDRSRGIYFTQDWVSLPGVIPVASGGIHVWHMPALTEIFGDDSVLQFGGGTLGHPWGNAPGAVANRVAVEACVQARNEGRDLAAEGNEIIREACKWSPELAAASEVWKEIKFEFPAMD	I	IB	I	Ib
24852	NRX	AFV95049.1	AFV95049.1 ribulose-1,5-bisphosphate carboxylase/oxygenase large subunit, partial [Gomphonema parvulum] >AXH06549.1 ribulose-1,5-carboxylase/oxygenase large subunit, partial [Gomphonema saprophilum]	473	SGVIPYAKMGYWDASYAVKTTDVLALFRITPQPGVDPVEAAAAVAGESSTATWTVVWTDLLTACDRYRAKAYRVDPVPNTTDQFFAFIAYECDLFEEGSLSNLTASIIGNVFGFKAVSALRLEDMRIPHSYLKTFQGPATGIIVERERLNKYGAPLLGATVKPKLGLSGKNYGRVVYEGLKGGLDFLKDDENINSQPFMRWRERFLNCMEGINRASAATGEVKGSYLNITAATMEEVYKRAEYAKAVGSVIVMIDLVMGYTAIQSSAIWARENDMLLHLHRAGNSTYARQKNHGINFRVICKWMRMSGVDHIHAGTVVGKLEGDPLMIKGFYDVLRLTHLDVNLPYGIFFEMTWASLRKCMPVASGGIHCGQMHQLLHYLGDDVILQFGGGTIGHPDGIQAGATANRVALEAMVLARNEGADYFNSNVGPQILRDAAKTCGPLQTALDLWKDISFNYTSTDTADFSVTPTQNR	I	ID	I	Id
24853	NRX	CAC17963.1	CAC17963.1 ribulose-1,5-bisphosphate carboxylase/oxygenase large subunit, partial [Trithrinax campestris]	473	QTETKASAGFKAGVKDYKLNYYTPDYETKDTDILAAFRVTPQPGVPPEEAGAAVAAESSTGTWTTVWTDGLTSLDRYKGRCYHIETVVGEENQYIAYVAYPLDLFEEGSVTNMFTSIVGNVFGFKALRALRLEDLRIPTSYSKTFQGPPHGIQVERDKLNKYGRPLLGCTIKPKLGLSAKNYGRAVYECLRGGLDFTKDDENVNSQPFMRWRDRFLFCAEALYKAQAETGEIKGHYLNATAGTCEEMMKRAVCARELGVPIVMHDYLTGGFTANTSLAHYCRDNGLLLHIHRAMHAVIDRQKNHGMHFRVLAKALRMSGGDHIHAGTVVGKLEGEREMTLGFVDLLRDDFIEKDRSRGIFFTQDWVSMPGVLPVASGGIHVWHMPALTEIFGDDSVLQFGGGTLGHPWGNAPGAVANRVALEACVQARNEGRDLAREGNEIIREASKWSPELAAACEVWKQIKFEFEPVDKLD	I	IB	I	Ib
24854	NRX	WP_273118461.1	WP_273118461.1 form I ribulose bisphosphate carboxylase large subunit [Ferrovum myxofaciens] >QKE41218.1 MAG: form I ribulose bisphosphate carboxylase large subunit [Ferrovum myxofaciens]	473	MAVKKYEAGVKEYRQTYWAPEYVPLDSDILACFKITPQPGVDREEAAAAVAAESSTGTWTTVWTDLLTDMDYYKGRAYRIEDVPGDDTSFYAFVAYPIDLFEEGSVVNVFTSLVGNVFGFKAIRALRLEDVRFPLAYVKTCNGPPHGIQVERDKMNKYGRPLLGCTIKPKLGLSAKNYGRAVYECLRGGLDFTKDDENVNSQPFMRWRDRFLFVQDAIENAQAETGERKGHYLNVTAPSPEEMYERAEFAKEIGSPIIMHDFLTGGFTANTGLARWCRKNGMLLHIHRAMHAVLDRNPHHGIHFRVLAKALRLSGGDHLHSGTVVGKLEGDRGATLGWVDLMRESYIPEDRSRGIMFDQDWGSMPGVFPVASGGIHVWHMPALVNIFGDDSVLQFGGGTLGHPWGNAAGAAANRVALEACVEARNEGRELEREGKEILTNAAKDSPELKIAMETWKEIKFEFDTVDKLDVVNR	I	IA	I	Ia
24855	NRX	HSN64169.1	HSN64169.1 form I ribulose bisphosphate carboxylase large subunit [Azonexus sp.]	473	MAVKTYNAGVKEYRQTYWTPEYTPKDTDILACFKVTPQPGVAREEVAAAVAAESSTGTWTTVWTDLLTDLDYYKGRAYRIEDVPGDDTCFYAFVAYPIDLFEEGSIVNVLTSLVGNVFGFKALRALRLEDVRFPIAYVKTCGGPPHGIQVERDIMNKYGRPLLGCTIKPKLGLSAKNYGRAVYECLRGGLDFTKDDENVNSQPFMRWKQRFDFVQEATEKAQRETGERKGHYLNVTAPTPEEMYKRAEYAKSIGAPIIMHDYLTGGFTANTGLANWCRNKGMLLHIHRAMHAVLDRNPHHGIHFRVLTKCLRLSGGDHLHSGTVVGKLEGDRDATLGWIDIMRDDFIKEDRSRGIMFDQDFGSMPGVLPVASGGIHVWHMPALVTIFGDDSVLQFGGGTLGHPWGNAAGAAANRVALEACVEARNKGVAVEKEGKTVLTEAAKNSPELKIAMETWKEIKFEFDTVDKLDVAHK	I	IA	I	Ia
24856	NRX	MDA0248305.1	MDA0248305.1 form I ribulose bisphosphate carboxylase large subunit [Pseudomonadota bacterium]	473	MAAKTYSAGVKDYRQTYWMPEYTPLDTDILAVFKITPQPGVDREEAAAAVAAESSTGTWTTVWTDLLTDLDYYKGRAYRIEDVPGDDSCYYAFVAYPIDLFEEGSVVNVFTSLVGNVFGFKAVRALRLEDVRFPLAYIKTCGGPPNGIQVERDVMNKYGRPMLGCTIKPKLGLSAKNYGRAVYECLRGGLDFTKDDENINSQPFMRWRQRFDFVQEATLKAEAETGERKGHYLNVTAPTPEEMYRRAEYAKEIGAPIIMHDYITGGFCANTGLANWCRENGMLLHIHRAMHAVIDRNPHHGIHFRVLTKILRLSGGDHLHTGTVVGKLEGDRASTLGWIDLLRESFIPEDRARGLFFDQDWGSMPGAFAVASGGIHVWHMPALVTIFGDDSVLQFGGGTLGHPWGNAAGACANRVALEACVQARNEGRQLEKEGKEILTAAAQHSPELKIAMETWKEIKFEFDTVDKLDISNK	I	IA	I	Ia
24857	NRX	WP_291508180.1	WP_291508180.1 form I ribulose bisphosphate carboxylase large subunit [Acidithiobacillus sp.] >MCK9188824.1 form I ribulose bisphosphate carboxylase large subunit [Acidithiobacillus sp.] >MCK9358391.1 form I ribulose bisphosphate carboxylase large subunit [Acidithiobacillus sp.]	473	MSVKKYEAGVKEYRQTYWSPEYVPLDSDILACFKITPQPGVDREEAAAAVAAESSTGTWTTVWTDLLTDLDYYKGRAYAIEDVPGDDTCFYAFIAYPIDLFEEGSVVNVFTSLVGNVFGFKAIRALRLEDVRFPLAYVKTCGGPPNGIQVERDKMNKYGRPLLGCTIKPKLGLSAKNYGRAVYECLRGGLDFTKDDENVNSQPFMRWRDRFLFVADAIHTAEAETGERKGHYLNVTAPTCEDMMERAAFAKELGMPIVMHDFLTGGFTANTSLANWCRKNGVLLHIHRAMHAVVDRNPHHGIHFRVLTKALRLSGGDHLHSGTVVGKLEGDRGATLGWVDLMRESFIPEDRSRGIFFDQDWGSMPGVFPVASGGIHVWHMPALVNIFGDDSVLQFGGGTLGHPWGNAAGAAANRVALEACVEARNEGRDLEREGKEILTSAAKDSPELKIAMETWKEIKFEFDTVDKLDVVNR	I	IA	I	Ia
24858	NRX	CAB08862.1	CAB08862.1 ribulose-1,5-bisphosphate carboxylase/oxygenase large subunit, partial [Halimodendron halodendron]	473	MSPQTETKASVGFKAGVKDYKLTYYTPDYKTKDTDILAAFRVTPQPGVPPEEAGAAVAAESSTGTWTTVWTDGLTSLDRYKGRCYHIEPVAGEESQFIAYVAYPLDLFEEGSVTNMFTSIVGNVFGFKALRALXXXXXXXXXXXXXXXXXXXXXXXXXXXXXXXXXXPLLGCTIKPKLGLSAKNYGRAVYECLRGGLDFTKDDENVNSQPFMRWRDRFLFCAEAIYKAQAETGEIKGHYLNATAGTCEEMIKRAVFARELGVPIVMHDYLTGGFTANTSLAHYCRDNGLLLHIHRAMHAVIDRQKNHGMHFRVLAKALRMSGGDHIHAGTVVGKLEGEREITLGFVDLLRDDFVEKDRSRGIYFTQDWVSLPGVLPVASGGIHVWHMPALTEIFGDDSVLQFGGGTLGHPWGNAPGAVANRVALEACVQARNEGRDLARQGNEIIREASKWSPELAAACEVWKEIKFEFPAMD	I	IB	I	Ib
24859	NRX	MBN4080206.1	MBN4080206.1 form I ribulose bisphosphate carboxylase large subunit [Beggiatoa alba]	473	MAKKGYSAGVKAYRETYWMPDYTPKDTDILACFKITPQEGVPREEVAAAVAAESSTGTWTTVWTDLLTDLDYYKGRAYAIEDVPGDDTCFYAFVAYPIDLFEEGSVVNVLTSLVGNVFGFKALRALRLEDIRFPVAYVMTCNGPPQGIQVERDILNKYGRPFLGCTIKPKLGLSAKNYGRACYEGLRGGLDFTKDDENINSQPFMRWRVRFDFVMEAIHKAEAETGERKGHYLNVTAPTFDEMMKRAEYAKEIGAPIIMHDYLTGGLTANTGLAQWCQDNGMLLHIHRAMHAVLDRNPHHGIHFRVLAKVLRLSGGDHLHSGTVVGKLEGDREATLGWIDTMRDSFIKEDRSRGLFFDQDWGSMPGVIPVASGGIHVWHMPALVNIFGDDSCLQFGGGTLGHPWGTAAGAAANRVAVEACVEARNQGRELEKEGKDILTAAAKHSPELAAAMETWKEIKFEFDTVDKLDVIHK	I	IA	I	Ia
24860	NRX	MFA7593794.1	MFA7593794.1 form I ribulose bisphosphate carboxylase large subunit [Thiohalobacteraceae bacterium]	473	MAVKTYSAGVKDYRETYWMPDYTPKDTDILACFKITPQTGVPREEAAAAVAAESSTGTWTTVWTDLLTDLDYYKGRAYAIEDVPGDDTCFYAFIAYPIDLFEEGSVVNVFTSLVGNVFGFKAVRALRLEDVRFPIAYVKTCGGPPQGIQVERDIMNKYGRPLLGCTIKPKLGLSAKNYGRAVYECLRGGLDFTKDDENVNSQPFMRWRTRFDFVMEAINKAEKETGERKGHYLNVTAPTPEEMYKRAEHAKEIGAPIIMHDYITGGFTANTGLANWCRDNGMLLHIHRAMHAVLDRNPHHGIHFRVLTKILRLSGGDHLHTGTVVGKLEGDREATLGWIDLLRESYIKEDRSRGIFFDQDWGSMPGAFAVASGGIHVWHMPALVTIFGDDSVLQFGGGTLGHPWGNAAGAAANRVALEACVEARNQGVPIEKEGKAVLIAAAKHSPELKIAMETWKEIKFEFDTVDKLDVAHK	I	IA	I	Ia
24861	NRX	ACD43572.1	ACD43572.1 ribulose-1,5-bisphosphate carboxylase/oxygenase large subunit, partial [Peyssonnelia coriacea]	473	YESGVIPYAKMGYWDPDYVVKDTDILALFRVSPQPGVDPVEASAAVAGESSTATWTVVWTDLLTACDLYRAKAYKVDAVPNTTDQYFAYIAYDIDLFEEGSIANLTASIIGNVFGFKAVKALRLEDMRIPVAYLKTFQGPATGVIVERERMDKFGRPFLGATVKPKLGLSGKNYGRVVYEGLKGGLDFLKDDENINSQPFMRWKERFLYSMEGVNRAIAATGEVKGHYMNVTAATMEEMYERAEFAKALGTVIVMIDLVIGYTAIQTMAVWARKNDMILHLHRAGNSTYSRQKIHGMNFRVICKWMRMAGVDHIHAGTVVGKLEGDPLMIRGFYNTLLLPYLSVNLIQGIFFEQDWASLRKVTPVASGGIHCGQMHQLLDYLGDDVVLQFGGGTIGHPDGIQAGAIANRVALEAMVIARNEGRDYVPEGPQILQDAAKTCGPLQTALDLWKDITFNYTSTDTADYVETPTTNV	I	ID	I	Id
24862	NRX	MBK8568702.1	MBK8568702.1 form I ribulose bisphosphate carboxylase large subunit [Nitrosomonadales bacterium] >MBL0038599.1 form I ribulose bisphosphate carboxylase large subunit [Nitrosomonadales bacterium] >MEQ1582629.1 form I ribulose bisphosphate carboxylase large subunit [Candidatus Nitrotoga sp.] >RFC39159.1 MAG: ribulose 1,5-bisphosphate carboxylase large subunit [Candidatus Nitrotoga sp. LAW]	473	MAVKTYNAGVKEYRQTYWTPEYTPLDTDILACFKITPQPGVPREELAAAVAAESSTGTWTTVWTDLLTDLDYYKGRAYRIEDVPGDDTCFFAFVAYPIDLFEEGSVVNVLTSLVGNVFGFKALRALRLEDVRFPIAYVKTCGGPPQGIQVERDKMNKYGRPLLGCTIKPKLGLSAKNYGRAVYECLRGGLDFTKDDENVNSQPFMRWRDRFEFVHNATLKAERETGERKGHYLNVTAPTPEMMYERAEFAKEIGAPIIMHDYLTGGLTANTGLANWCRKNGMLLHIHRAMHAVLDRNPHHGIHFRVLAKVLRLSGGDHLHSGTVVGKLEGDREATLGWIDIMRDEFIKEDRNRGIFFDQDWGSMPGVIPVASGGIHVWHMPALVAIFGDDSVLQFGGGTLGHPWGNAAGAAANRVALEACVAARNEGIAIEKEGKAILTKAAAHSPELKIAMETWKEIKFEFDTVDKLDVAHK	I	IA	I	Ia
24863	NRX	CAA85690.1	CAA85690.1 ribulose-1,5-bisphosphate carboxylase/oxygenase large subunit, partial [Salvia glutinosa]	473	MSPQTETKASVGFKAGVKEYKLTYYTPEYETKDTDILAAFRVTPQPGVPPEEAGAAVAAESSTGTWTTVWTDGLTSLDRYKGRCYHIEPVPGEKDQYICYVAYPLDLFEEGSVTNMFTSIVGNVFGFKALRALRLEDLRIPVAYVKTFQGPPHGIQVERDKLNKYGRPLLGCTIKPKLGLSAKNYGRAVYECLRGGLDFIKDDENVNSQPFMRWRDRFLFCAEAIYKAQAETGEIKGHYLNATAGTCEEMMKRAVFARELGAPIVMHDYLTGGFTANTTLAHYCRDNGLLLHIHRAMHAVIDRQKNHGMHFRVLAKALRMSGGDHIHAGTVVGKLEGERDITLGFVDLLRDDFIEKDRSRGIYFTQDWVSLPGVIPVASGGIHVWHMPALTEIFGDDSVLQFGGGTLGHPWGNAPGAVANRVAVEACVQARNEGRDLAAGGNAIIREACKWSPELAAACEVWKEIKFEFPAMD	I	IB	I	Ib
24864	NRX	WP_221066080.1	WP_221066080.1 form I ribulose bisphosphate carboxylase large subunit [Methylomagnum ishizawai] >BBL74111.1 ribulose-1,5-bisphosphate carboxylase/oxygenase large subunit [Methylomagnum ishizawai]	473	MATKTYSAGVKQYRETYWDPDYTPAATDLLAVFKITPQPGVDPEEAAAAVASESSTGTWTTVWTDLLTDLDYYKGRAYRIEAVPGHPEQFYAFIAYPIDLFEEGSVVNVLTSLVGNVFGFKAVRGLRLEDVHFPIAYIKTCGGPPHGIQVERDIMNVYGRPLLGCTIKPKLGLSAKNYGRAVYECLRGGLDFTKDDENVNSQPFMRWRQRFDFVQEAIDKAEAETGERKGHYLNVTAPTPEDMYKRAEYAKAIGSRIIMHDFLSGGFCANTGLANWCRGNGMLLHIHRAMHAVIDRNPSHGIHFRVLAKVLRLSGGDHLHTGTVVGKLEGDRAAVLGVIDLLRERHIKEDRSRGIFFDQDWGSMPGVFTVGSGGIHVWHMPALLGIFGDDAVFQFGGGTLGHPWGNAAGAAANRVALEACVAARNEGRSLEQEGRAVLLAAAEHSPELKAALETWKEIKFEFDTVDKLDVARP	I	IA	I	Ia
24865	NRX	MCX7630281.1	MCX7630281.1 form I ribulose bisphosphate carboxylase large subunit [Geminicoccaceae bacterium]	473	MAPKAYEAGVKDYAKTYWVPDYVPLDTDLLAVFKVVPQPGVSREEAAAAVCAESSTGTWTTVWTDLLTDLDYYKGRAYRIEPVPTDPNAFYAYVAYPLDLFEEGSVVNVLTSLAGNVFGFKAVRSLRLEDVRFPLVYVKTCGGPPNGIQVERDRLNKYGRPLLGCTIKPKLGLSAKNYGRAVYEALRGGLDFTKDDENVNSQPFMRWQHRFEFVMEAVRKAEEETGEKKGHYLNVTAPTPEEMYKRAEFAKQLGARIIMHDFLTAGFTAHTGLANWCRENGMLLHVHRAMHAVIDRNPLHGIHFRVLAKCLRLSGGDHLHSGTVVGKLEGDREATLGWVDLMREAYVPENRARGIFFEQDWGSMPGMFPVASGGIHVWHMPVLLSIFGDDAVFQFGGGTLGHPWGNAAGAHANRVALEACVEARNQGRNLEREARDILLEAAKHSPELAIALETWKEVKFEFDVVDKLDVQRS	I	IA	I	Ia
24866	NRX	AWM62037.1	AWM62037.1 ribulose-1,5-bisphosphate carboxylase/oxygenase large subunit, partial [Gloiopeltis frutex]	473	IKDERYESGVIPYAKMGYWDPDYVVKETDVLALFRVSPQPGVDPVEASAAIAGESSTATWTVVWTDLLTACDLYRAKAYKVDAVPNTSDQYFAYIAYDIDLFEEGSIANLTASIIGNVFGFKAVKALRLEDMRLPVAYLKTFQGPATGIIVERERMDKFGRPFLGATVKPKLGLSGKNYGRVVYEGLKGGLDFLKDDENINSQPFMRWKERYLFSMEGVNRAIAASGETKGHYLNVTAATMEDMYXRAEFAKEIGSIIIMIDLVIGYTAIQTMAIWARKNDMILHLHRAGNSTYSRQKIHGMNFRVICKWMRMAGVDHIHAGTVVGKLEGDPLMIKGFYNTLLQPYLAINLPQGIFFEQDWASLRKVTPVASGGIHCGQMHQLLDYLGNDVVLQFGGGTIGHPDGIQAGATANRVALESMVIARNEGRDYVSEGPQILQDAAKTCGPLQTALDLWKDISFNYTSTDTADFVET	I	ID	I	Id
24867	NRX	ASC55372.1	ASC55372.1 ribulose-1,5-bisphosphate carboxylase/oxygenase large subunit, partial [Nitzschia aequorea]	473	SGVIPYAKMGYWDASYAVKTTDILALFRITPQPGVDPVEAAAAVAGESSTATWTVVWTDLLTACDRYRAKAYRVDPVPNSTDSFFAFIAYECDLFEEGSLANLTASIIGNVFGFKAVSALRLEDMRIPHSYLKTFQGPATGIVVERERLNKYGVPLLGATVKPKLGLSGKNYGRVVFEGLKGGLDFLKDDENINSQPFMRWRERFLNCMEGINRASAATGEVKGSYLNVTGATMEDVYERSEYAKEVGSVIIMIDLVMGYTAIQSIALWARDNDMLLHLHRAGNSTYARQKNHGINFRVICKWMRMSGVDHIHAGTVVGKLEGDPLMIKGFYDTLRLTTLEVNLPYGIFFEMPWASLRRCMPVASGGIHCGQMHQLVHYLGDDVVLQFGGGTIGHPDGIQAGATANRVALEAMVLARNEGADYFNNEVGPQILRNAAKTCGPLQTALDLWKDISFNYTSTDTADFATTPTANV	I	ID	I	Id
24868	NRX	URF21547.1	URF21547.1 ribulose-1,5-bisphosphate carboxylase/oxygenase large subunit, partial [Asterionella formosa]	473	ESGVIPYAKMGYWDASYAVKTTDILALFRITPQPGVDPVEAAAAVAGESSTATWTVVWTDLLTACERYRAKAYRVDPVPNTTDQYFAFIAYECDLFEEGSLANLTASIIGNVFGFKAVSALRLEDMRIPHSYLKTFQGPATGIIVERERLNKYGVPLLGATVKPKLGLSGKNYGRVVYEGLKGGLDFLKDDENINSQPFMRWRERFLNCMEGINRAAASTGEVKGSYLNITAATMEEVYKRAAYAKEVGSVIVMIDLVMGYTAIQSAAIWARENDMILHLHRAGNSTYARQKNHGINFRVICKWMRMSGVDHIHAGTVVGKLEGDPLMIKGFYDVLRLMSLEVNLPYGIFFEMDWASLRKCLPVASGGIHCGQMHQLVHYLGDDVILQFGGGTIGHPDGIQAGATANRVALEAMVIARNEGADYFNQQVGPVILREAAKTCGPLQTALDLWKDISFNYTSTDTADFSVTPTAN	I	ID	I	Id
24869	NRX	WP_297450170.1	WP_297450170.1 form I ribulose bisphosphate carboxylase large subunit [Ferrovum sp.]	473	MSVKKYNAGVKEYRQTYWTPEYTPKDTDLLACFKITPQPGVDREEVAAAVAAESSTGTWTTVWTDLLTDLDYYKGRAYKIEDVPGDDTCYYAFVAYPIDLFEEGSVVNVLTSLVGNVFGFKALRALRLEDVRFPIAYVMTCGGPPHGIQVERDVMNKYGRPMLGCTIKPKLGLSAKNYGRAVYECLRGGLDFTKDDENVNSQPFMRWKQRFDFVMEAIEKAERETGERKGHYLNVTAPTPEEMYKRAEYARDIGAPIIMHDYLTGGLTANTGLANWCRDNGVLLHIHRAMHAVLDRNPHHGIHFRVLTKVLRLSGGDHLHSGTVVGKLEGDRDATLGWIDIMRDSYVKEDRKRGIFFDQDWGSMPGVFPVASGGIHVWHMPALVTIFGDDSVLQFGGGTLGHPWGNAAGAAANRVALEACVEARNQGVAIEKEGKAVLTKAAEHSPELKIAMETWKEIKFEFDTVDKLDVAHK	I	IA	I	Ia
24870	NRX	WP_062402880.1	WP_062402880.1 form I ribulose bisphosphate carboxylase large subunit [Limnohabitans sp. 63ED37-2] >ALK87733.1 Ribulose bisphosphate carboxylase large chain [Limnohabitans sp. 63ED37-2]	473	MATKTYNAGVKEYRSTYWEPHYTPKDTDILACFKITPQAGVDREEVAAAVAAESSTGTWTTVWTDLLTDLDYYKGRAYAIEDVPGDDTCFYAFVAYPIDLFEEGSVVNVLTSLVGNVFGFKALRALRLEDIRFPIAYIKTCGGPPHGIQVERDIMNKYGRPLLGCTIKPKLGLSGKNYGRAVYECLRGGLDFTKDDENVNSQPFMRWRQRFDFVQEAIEKAERETGERKGHYLNVTAPTPEEMYKRAEYAKEIGSPIIMHDYLTGGLTANTGLANWCRDNGMLLHIHRAMHAVLDRNPHHGIHFRVLTKVLRLSGGDHLHSGTVVGKLEGDRASTLGWIDIMRDEFIKEDRSRGIFFDQDFGSMPGVMPVASGGIHVWHMPALVNIFGDDSVLQFGGGTLGHPWGNAAGAAANRVALEACVKARNEGVAVEKEGKAVLSEAAKHSPELKIAMETWKEIKFEFDTVDKLDIAHK	I	IA	I	Ia
24871	NRX	ACN66807.1	ACN66807.1 ribulose-1,5-bisphosphate carboxylase/oxygenase large subunit, partial [Martensia elegans]	473	YESGVIPYAKMGYWDPDYVIKETDVLALFRVSPQPGVDPVEASAAVAGESSTATWTVVWTDLLTACDLYRAKAYKVDAVPNTSDQYFAYIAYDIDLFEEGSIANLTASIIGNVFGFKAVKALRLEDMRIPVAYLKTFQGPATGLVVERERMDKFGRPFLGATVKPKLGLSGKNYGRVVYEGLKGGLDFLKDDENINSQPFMRWKERFLYSMEAVNRSIAATGEVKGHYMNVTASTMEDMYERAEFAKQLGTVIIMIDLVIGYTAIQTMAIWSRKNDMILHLHRAGNSTYSRQKVHGMNFRVICKWMRMAGVDHIHAGTVVGKLEGDPLMIRGFYNTLLDPYLDINLPQGIFFQQDWASLRKVTPVASGGIHCGQMHQLLDYLGNDVVLQFGGGTIGHPDGIQAGATANRVALEAMVIARNEGRDYVTEGPQILRDAAKTCGPLQTALDLWKDITFNYTSTDTADFVETPTANV	I	ID	I	Id
24872	NRX	WP_117345160.1	WP_117345160.1 form I ribulose bisphosphate carboxylase large subunit [Cereibacter azotoformans] >UIJ33056.1 form I ribulose bisphosphate carboxylase large subunit [Cereibacter azotoformans]	473	MAAKTYDAGVKDYRSIYWEPQYQVKDSDILAVFKVVPQPGVSREEAAAAVAAESSTATWTTVWTDLLTDLDYYKGRAYAIEDVPGSDEAFYAFIAYPMDLFEEGSVVNVFTSLVGNVFGFKAVRALRLEDVRFPLWFVMTCPGAPHGMKVERDLLDKYGRPLLGCTIKPKLGLSAKNYGRAVYECLRGGLDFTKDDENVNSQPFLRWRDRFLFCQEAIEKAEAETGERKGHYMNVTAGTMEEIYERAEFAKEIGTPIIMSDYLTVGWSAHTSLSRWCRKNGMLLHVHRAMHAVMDRNPNHGINFRVLAKILRLMGGDHLHSGTVVGKLEGDREATIGWINLLRDRFIKADRSRGIFFDQDWGPQPGLFPVASGGIHVWHMPALVSIFGNDSVLQFGGGTLGHPWGNAAGACANRVALEACVQARNDGRNLEKEGKEILTRASRTSPELRMAMETWKEIRFEFDTVDKLDVQHR	I	IA	I	Ia
24873	NRX	WP_292986401.1	WP_292986401.1 form I ribulose bisphosphate carboxylase large subunit [Nitrosomonas sp.] >HNP25370.1 form I ribulose bisphosphate carboxylase large subunit [Nitrosomonas sp.]	473	MMAKTYSAGVKEYRQTYWMPEYTPLDTDILACFKITPQPGVPREEVAAAVAAESSTGTWTTVWTDLLTDLDYYKGRAYRIEDVPGDDTCYYAFVAYPIDLFEEGSVVNVFTSLVGNVFGFKALRALRLEDVRFPIAFVKTCGGPPAGIQVERDRFNKYGRALLGCTIKPKLGLSAKNYGRAVYECLRGGLDLTKDDENINSQPFMRWRDRFEFVVEACKKAERETGERKGHYLNVTAPTPEEMYKRAEFAKELGAPIIMHDYLTGGFTANTGLANWCRDNGMLLHIHRAMHAVIDRNPHHGIHFRVLAKALRLSGGDHLHSGTVVGKLEGDREATLGWVDLMRESFIKEDRARGIFFDQDWGSMPGVFPVASGGIHVWHMPALVAIFGDDACLQFGGGTLGHPWGNAAGAAANRVALEACVEARNSGVQIEKEGKAILTKAAKSSPELKIAMETWKEIKFEFDTVDKLDVAHK	I	IA	I	Ia
24874	NRX	ACZ28640.1	ACZ28640.1 ribulose-1,5-bisphosphate carboxylase/oxygenase large subunit [uncultured organism]	473	MSEKTYSAGVKAYRETYWEPDYVIKETDLLACFKITPQEGVPREEVAAAVAAESSTGTWTTVWTDLLTDLDYYKGRCYAIEDVPGDDTCFYAFVAYPIDLFEEGSVVNVLTSLVGNVFGFKALRALRLEDIRFPVAYVLTCNGPPQGIQVERDLLNKYGRPLLGCTIKPKLGLSAKNYGRACYEGLRGGLDFTKDDENVNSQPFMRWRHRFDFVMEAIHKAEAETGERKGHYLNVTAPTADEMMRRAEYAKELGAPIIMHDYLTGGLAANTMLAQWCQNNGILLHIHRAMHAVLDRNPHHGIHFRVLTKVLRLSGGDHLHSGTVVGKLEGDREATLGWIDIMRDSFIKEDRTRGIFFDQDWGSMPGVIPVASGGIHVWHMPALVNIFGDDSCLQFGGGTLGHPWGNAAGAAANRVAVESCVEARNQGRELEKEGKDILTAAAKHSPELKIAMETWKEIKFEFDTVDKIDVAHK	I	IA	I	Ia
24875	NRX	MEW6314032.1	MEW6314032.1 form I ribulose bisphosphate carboxylase large subunit [Pseudomonadota bacterium]	473	MAVKKYNAGVKEYRQTYWMPEYTPLDTDILACFKITPQAGVDREEAAAAVAAESSTGTWTTVWTDLLTDLDYYKGRAYRIEDVPGDDTCFYAFIAYPIDLFEEGSVVNVFTSLVGNVFGFKAIRALRLEDVRFPIAYVKTCGGPPMGIQVERDIMNKYGRPLLGCTIKPKLGLSAKNYGRAVYECLRGGLDFTKDDENVNSQPFMRWRQRFDFVMEAIHKAERETGERKGHYLNVTAPTPEEMYKRAEYAKEIGAPIIMHDYITGGFCANTGLANWCRDNGMLLHIHRAMHAVIDRNPHHGIHFRVLTKILRLSGGDHLHTGTVVGKLEGDRASTLGWIDLLREKYIKEDRSRGIFFDQDWGSMPGAFAVASGGIHVWHMPALVAIFGDDAVLQFGGGTLGHPWGNAAGAAANRVALEACVAARNQGVQIEKEGKTILTEAAKSSPELKIAMETWKEIKFEFDTVDKLDVAHK	I	IA	I	Ia
24876	NRX	WP_145110204.1	WP_145110204.1 form I ribulose bisphosphate carboxylase large subunit [Cereibacter sediminicola]	473	MAAKTYDAGVKDYRSIYWEPQYQVKDSDILAVFKVVPQPGVSREEAAAAVAAESSTATWTTVWTDLLTDLDYYKGRAYAIEDVPGSDEAFYAFIAYPMDLFEEGSVVNVFTSLVGNVFGFKAVRALRLEDVRFPLWFVMTCPGAPHGMKVERDLLDKYGRPLLGCTIKPKLGLSAKNYGRAVYECLRGGLDFTKDDENVNSQPFLRWRDRFLFCQEAIEKAEAETGERKGHYMNVTAGTMEEIYERAEFAKEIGTPIIMSDYLTVGWSAHTSLSRWCRKNGMLLHVHRAMHAVMDRNPNHGINFRVLAKILRLMGGDHLHSGTVVGKLEGDREATIGWINLLRDRFIKADRSRGIFFEQDWGPQPGLFPVASGGIHVWHMPALVSIFGNDSVLQFGGGTLGHPWGNAAGACANRVALEACVQARNDGRNLEKEGKEILTRAAQTSPELRMAMETWKEIRFEFDTVDKLDVQHR	I	IA	I	Ia
24877	NRX	QTH34780.1	QTH34780.1 ribulose-1,5-bisphosphate carboxylase/oxygenase large subunit, partial [Galaxaura rugosa]	473	YESGVIPYAKMGYWDPDYVVKETDVLALFRVTPQPGVDPIEASAAVAGESSTATWTVVWTDLLTACDLYRAKAYKVDAVPNSSDQYFAYIAYDIDLFEEGSIANLTASIIGNVFGFKAVKALRLEDMRLPVAYLKTFQGPATGTIVERERMDNFGRPFLGETVKPKLGLSGKNYGRVVYEGLKGGLDFLKDDENINSQPFMRWRERYLYSMEGVNRSQAAAGEVKGHYLNVTAGTMEDMYERAEFAKELGSVICMIDLVIGYTAIQTMSVWARKTDMILHLHRAGNSTYSRQKEHGMNFRVICKWMRMAGVDHIHAGTVVGKLEGDPLMIRGFYNTLLEGHLDVNLPQGIFFEQNWASLRKVTPVASGGIHCGQMHQLLDYLGDDVVLQFGGGTIGHPDGIQAGATANRVALESMVLARNEGRDYVNEGPQILRDAAKTCGPLQTALDLWKDISFNYTSTDTADFVETPTANV	I	ID	I	Id
24878	NRX	MCL4556034.1	MCL4556034.1 form I ribulose bisphosphate carboxylase large subunit [Gammaproteobacteria bacterium] >OYY24703.1 MAG: ribulose-bisphosphate carboxylase large subunit [Thiotrichales bacterium 35-46-9] >OYZ07446.1 MAG: ribulose-bisphosphate carboxylase large subunit [Thiotrichales bacterium 16-46-22] >OZA97061.1 MAG: ribulose-bisphosphate carboxylase large subunit [Thiotrichales bacterium 34-46-19] >UCG19181.1 MAG: form I ribulose bisphosphate carboxylase large subunit [Thiotrichales bacterium]	473	MAAKKYNAGVKEYRHTYWTPEYTPLDTDLLACFKIVPQPGVDREEAAAAVAAESSTGTWTTVWTDLLTDMDYYKGRSYRIEDVPGDDTAFYAFIAYPIDLFESGSVVNVFTSLVGNVFGFKAVRSLRLEDVRFPIAFVKTCGGPPVGIQVERDMLNKYGRPLLGCTIKPKLGLSAKNYGRAVYECLRGGLDFTKDDENVNSQPFMNWKHRFDFVMEAIHKAEAETGERKGHYLNVTAPCSEEMMRRAEYAKEIGAPIVMHDYITGGFSANTALANFCRENGILLHIHRAMHAVLDRNPHHGIHFRVLTKILRLSGGDQLHTGTVVGKLEGDRAATLGWIDLLRESFIPEDRSRGLFFDQDWGSMPGAFAVASGGIHVWHMPALVNIFGDDSVLQFGGGTLGHPWGNAAGAAANRVALEACIQARNEGREVEKEGKDILTGAAKHSPELRIAMETWKEIKFEFDTVDKLDVVNR	I	IA	I	Ia
24879	NRX	MDD3516750.1	MDD3516750.1 form I ribulose bisphosphate carboxylase large subunit [Chromatiales bacterium] >MDX9765850.1 form I ribulose bisphosphate carboxylase large subunit [Ectothiorhodospiraceae bacterium]	473	MAVKTYSAGVKEYRETYWMPEYTPLDTDLLACFKVTPQAGVPREEAAAAVAAESSTGTWTTVWTDLLTDLDYYKGRAYAIEDVPGDDEAFYAFIAYPIDLFEEGSVVNVFTSLVGNVFGFKAVRALRLEDVRFPIAYVKTCGGPPHGIQVERDMMNKYGRPMLGCTIKPKLGLSAKNYGRAVYECLRGGLDFTKDDENVNSQPFMRWRQRFDFVMEAIEKAEVETGERKGHYLNVTAPTPEEMYKRAEYAKEIGAPIIMHDYITGGFCANTGLANWCRDNGVLLHIHRAMHAVLDRNPRHGIHFRVLTKILRLSGGDHLHTGTVVGKLEGDRASTLGWIDLLREKYIKEDRSRGIFFDQDWGSMPGAFAVASGGIHVWHMPALVTIFGDDSVLQFGGGTLGHPWGNAAGAAANRVALEACVEARNQGRTLEKEGKDILTNAAKSSPELKIAMETWKEIKFEFDTVDKLDVAHK	I	IA	I	Ia
24880	NRX	CAC17900.1	CAC17900.1 ribulose-1,5-bisphosphate carboxylase/oxygenase large subunit, partial [Iriartea deltoidea]	473	QTETKASVGFKAGVKDYKLPYYTPDYETKDTDILAAFRVTPQPGVPPEEAGAAVAAESSTGTWTTVWTDGLTSLDRYKGRCYHIETVVGEENQYIAYVAYPLDLFEEGSVTNMFTSIVGNVFGFKALRALRLEDLRIPTSYSKTFQGPPHGIQVERDKLNKYGRPLLGCTIKPKLGLSAKNYGRAVYECLRGGLDFTKDDENVNSQPFMRWRDRFLFCAEALYKAQAETGEIKGHYLNATAGTCEEMIKRAVFARELGVPIVMHDYLTGGFTANTSLAHYCRDNGLLLHIHRAMHAVIDRQKNHGMHFRVLAKALRMSGGDHIHAGTVVGKLEGEREMTLGFVDLLRDDFIEKDRSRGIFFTQDWVSMPGVIPVASGGIHVWHMPALTEIFGDDSVLQFGGGTLGHPWGNAPGAVANRVALEACVQARNEGRDLAREGNEIIREASKWSPELAAACEVWKAIKFEFQPVDTLD	I	IB	I	Ib
24881	NRX	WP_079418005.1	WP_079418005.1 form I ribulose bisphosphate carboxylase large subunit [Thiomonas intermedia]	473	MAVKTYQAGVKEYRQTYWMPEYTPLDTDLLACFKITPQAGVDREEAAAAVAAESSTGTWTTVWTDLLTDMDYYKGRAYRIEDVPGDDTCFYAFIAYPIDLFEEGSVVNVFTSLVGNVFGFKAIRALRLEDIRFPIAYVKTCNGPPNGIQVERDVMNKYGRPLLGCTIKPKLGLSGKNYGRAVYECLRGGLDFTKDDENINSQPFMRWKQRFDFVQEATLKAEQETGERKGHYLNVTAPTPDEMFKRAEYAKEIGAPIIMHDYITGGFCANTGLAQWCQDNGMLLHIHRAMHAVLDRNPHHGIHFRVLTKILRLSGGDHLHTGTVVGKLEGDRASTLGWIDLLRESYVPEDRSRGLFFDQDWGSMPGAFAVASGGIHVWHMPALVNIFGDDSVLQFGGGTLGHPWGNAAGAAANRVALEACVQARNEGRQVEKEGREILTAAAANSPELKIAMETWKEIKFEFDTVDKLDVANK	I	IA	I	Ia
24882	NRX	Q8MD78.1	Q8MD78.1 RecName: Full=Ribulose bisphosphate carboxylase large chain; Short=RuBisCO large subunit [Amorphophallus titanum] >AAM74126.1 ribulose-1,5-bisphosphate carboxylase/oxygenase large subunit, partial [Amorphophallus titanum]	473	TKASVGFKAGVKDYKLTYYTPDYETKDTDILAAFRVTPQPGVPPEEAGAAVAAESSTGTWTTVWTDGLTSLDRYKGRCYHIEPVVGEENQYIAYVAYPLDLFEEGSVTNMFTSIVGNVFGFKALRALRLEDLRIPPAYSKTFEGPPHGIQSERDKLNKYGRPLLGCTIKPKLGLSAKNYGRACYECLRGGLDFTKDDENVNSQPFMRWRDRFLFCAEALYKAQAETGEIKGHYLNATAGTCEEMIKRAVFARELGVPIVMHDYLTGGFTANTSLAHYCRDNGLLLHIHRAMHAVIDRQKYHGMHFRVLAKALRMSGGDHIHAGTVVGKLEGEREMTLGFVDLLRDDYIEKDRSRGIFFTQDWVSMPGVIPVASGGIHVWHMPALTEIFGDDSVLQFGGGTLGHPWGNAPGAVANRVALEACVQARNEGRDLAREGNEIIREASKWSPELAAACEIWKAIKFEFEPVDKLDIKK	I	IB	I	Ib
24883	NRX	OZB49210.1	OZB49210.1 MAG: ribulose-bisphosphate carboxylase large subunit [Polynucleobacter sp. 39-45-136]	473	MATKTYNAGVKEYRSTYWEPNYSVKDTDILAVFKITPQPGVDREELAAAVAAESSTGTWTTVWTDLLTDLDHYKGRAYAIEDVPGDDTCFYAFVAYPIDLFEEGSIVNVLTSLVGNVFGFKALRALRLEDIRFPIAYVKTCGGPPHGIQVERDIMNKYGRPLLGCTIKPKLGLSGKNYGRAVYECLRGGLDFTKDDENVNSQPFMRWRQRFDFVQEAIEKAERETGERKGHYLNVTAPTPEEMYKRAEYAKEIGSPIIMHDYLTGGFCANTGLANWCRDNGMLLHIHRAMHAVLDRNPHHGIHFRVLTKCLRLSGGDHLHSGTVVGKLEGDRASTLGWIDIMRDSFIKEDRSRGIFFDQDFGSMPGVIPVASGGIHVWHMPALVNIFGDDSVLQFGGGTLGHPWGNAAGAAANRVALEACVKARNEGVAVEKEGKTVLMDAAKNSPELKIAMETWKEIKFEFDTVDKLDVAHK	I	IA	I	Ia
24884	NRX	MDR2220007.1	MDR2220007.1 form I ribulose bisphosphate carboxylase large subunit [Methylobacillus sp.]	473	MAVKTYSAGVKEYRQTYWEPHYTPKDTDLLACFKVVPQPGVDREEVAAAVAAESSTGTWTTVWTDLLTDLDYYKGRAYRIEDVPGDDTSFYAFVAYPIDLFEEGSVVNVLTSLVGNVFGFKALRSLRLEDVRFPIAYVMTCGGPPNGIQVERDKMNKYGRPLLGCTIKPKLGLSAKNYGRAVYECLRGGLDFTKDDENVNSQPFMRWRDRFEFVQEATLKAQRETGERKGHYLNVTAPTPEEMYKRAEFAKSIGAPIIMHDYLTGGLTANTGLANWCRDNGMLLHIHRAMHAVLDRNPHHGIHFRLLTKVLRLSGGDHLHSGTVVGKLEGDRAATLGWIDLMRDSYVKEDRSRGIFFDQDWGAMPGLFPVASGGIHVWHMPALVTIFGDNSVLQFGGGTLGHPWGNAAGAAANRVALEACVEARNKGVAVEKEGRAVLTEAAKSSPELKIAMETWKEIKFEFDTVDKLDVAHK	I	IA	I	Ia
24885	NRX	AAS68525.1	AAS68525.1 ribulose-1,5-bisphosphate carboxylase/oxygenase large subunit, partial [Eriocnema fulva]	473	PQTETKASVGFKAGVKDYRLTYYTPDYQVKPTDTLAAFRVTPQPGVPPEEAGAAVAAESSTGTWTTVWTDGLTSLDRYKGRCYNIEPVAGEENQYICYVAYPLDLFEEGSVTNMFTSIVGNVFGFKALRALRLEDLRIPTAYIKTFQGPPHGIQVERDKLNKYGRPLLGCTIKPKLGLSAKNYGRAVYECLRGGLDFTKDDENVNSQPFMRWRDRFLFCAEALYKAQAETGEIKGHYLNATAGTCEEMIKRAVFARELGVPIVMHDYLTGGFTANTSLAHYCRDNGLLLHIHRAMHAVIDRQKNHGMHFRVLAKALRMSGGDHIHAGTVVGKLEGEREITLGFVDLLRFDYIEKDRSRGIYFDQDWVSLPGVLPVASGGIHVWHMPALTEIFGDDSVLQFGGGTLGHPWGNAPGAVANRVALEACVQARNEGRDLAREGNEIIREASKWSPELAAACEVWKEIKFEFEAMDTL	I	IB	I	Ib
24886	NRX	WP_121442800.1	WP_121442800.1 form I ribulose bisphosphate carboxylase large subunit [Alkalispirillum mobile] >RLK46960.1 ribulose 1,5-bisphosphate carboxylase large subunit [Alkalispirillum mobile]	473	MSSKTYSAGVKDYRETYWEPDYAIKDSDFLACFKVVPQPGVPREEAAAAVAAESSTGTWTTVWTDLLTDLEYYKGRAYRIEDVPGDDEAFYAFIAYPMDLFEEGSVVNVFTSLVGNVFGFKAVRSLRLEDVRVPLAYVMTCNGPPHGIHVERDKMDKYGRPLLGCTIKPKLGLSAKNYGRAVYECLRGGLDFTKDDENVNSQPFMRWRDRFLFVQEATEKAQQETGERKGHYLNVTAPSPEEMYERAEFAKEIGAPIIMHDYLTGGFCANTGLARWCRKNGMLLHIHRAMHAVMDRNPRHGIHFRVLAKALRLSGGDHLHTGTVVGKLEGDRAATEGWIDLLRDRFIPEDRARGIFFDQDWGAMPGVFAVASGGIHVWHMPALVSIFGDDAVLQFGGGTLGHPWGNAAGAAANRVALEACVKARNEGRSLEREGKDILVAAAQHSPELKIAMETWKEIKFEFETVDKLDTAHR	I	IA	I	Ia
24887	NRX	QDD67588.1	QDD67588.1 ribulose-1,5-biphosphate carboxylase/oxygenase large subunit, partial [Cardiospermum halicacabum]	473	PPTETKASVGFKAGVKDYKLTYYTPDYVTKDTDILAAFRVTPQPGVPPEEAGAAVAAESSTGTWTTVWTDGLTSLDRYKGRCYNIEPVAGEENQYICYVAYPLDLFEEGSVTNMFTSIVGNVFGFKALRALRLEDLRIPTSYTKTFQGPPHGIQVERDKLNKYGRPLLGCTIKPKLGLSAKNYGRAVYECLRGGLDFTKDDENVNSQPFMRWRDRFVFCAEAIYKAQAETGEIKGHYLNATAGTCEEMIKRAVFARELGVPIVMHDYLTGGFTANTSLAHYCRDNGLLLHIHRAMHAVIDRQKNHGMHFRVLAKALRMSGGDHIHAGTVVGKLEGERDITLGFVDLLRDDFIEKDRSRGIYFTQDWVSLPGVLPVASGGIHVWHMPALTEIFGDDSVLQFGGGTLGHPWGNAPGAVANRVALEACVQARNEGRDLAREGNEIIREASKWSAELAAACEVWKEIKFEFPAMDTL	I	IB	I	Ib
24888	NRX	PKO67982.1	PKO67982.1 MAG: ribulose-bisphosphate carboxylase large subunit [Betaproteobacteria bacterium HGW-Betaproteobacteria-14]	473	MAVKTYNAGVKEYRQTYWTPEYTPQDTDLLACFKVTPQPGVPREEVAAAVAAESSTGTWTTVWTDLLTDLDYYKGRAYKIEDVPGDDTCFYAFVAYPIDLFEEGSIVNVLTSLVGNVFGFKALRALRLEDVRFPIAYVKTCGGPPNGIQVERDKMNKYGRPMLGCTIKPKLGLSAKNYGRAVYECLRGGLDFTKDDENVNSQPFMRWRDRFAFVQEATEKAQRETGERKGHYLNVTAPTPEEMYKRAEFAKEIGAPIIMHDYLTGGFCANTGLANWCRDNGMLLHIHRAMHAVLDRNPHHGIHFRVLTKCLRLSGGDHLHSGTVVGKLEGDRDATLGWIDLMRDKFIKEDRSRGIMFDQDFGSMPGVMPVASGGIHVWHMPALVTIFGDDSVLQFGGGTLGHPWGNAAGAAANRVALESCVEARNKGVAVEKEGKAILTDAAKNSPELKIAMETWKEIKFEFDTVDKLDVAHK	I	IA	I	Ia
24889	NRX	MEJ5231107.1	MEJ5231107.1 form I ribulose bisphosphate carboxylase large subunit [Geminicoccaceae bacterium] >BCX18641.1 MAG: ribulose-1,5-bisphosphate carboxylase/oxygenase large subunit [Geminicoccaceae bacterium]	473	MAPKAYEAGVKDYAKTYWVPDYVPLDTDILAIFKVVPQPGVPREEAAAAVCAESSTGTWTTVWTDLLTDLDYYKGRAYRIEPVPGDPNAFYAYVAYPIDLFEEGSVVNVLTSLAGNVFGFKAVRSLRLEDVRFPLAYVKTCGGPPNGIQVERDRLNKYGRPLLGCTIKPKLGLSAKNYGRAVYEALRGGLDFTKDDENVNSQPFMRWQHRFEFVMEAVRKAEEETGEKKGHYLNVTAPTPEEMYKRAEFAKQLGSRIIMHDFLTAGFTAHTGLANWCRENGMLLHVHRAMHAVIDRNPLHGIHFRVLAKCLRLSGGDHLHSGTVVGKLEGDREATLGWIDLMREPYVPENRARGIFFEQDWGSMPGMFPVASGGIHVWHVPALVTIFGDDSILQFGGGTLGHPWGNAAGAHANRVALEACIEARNQGRQVEREGRDILMEAAKHSPELAIALETWKEVKFEFDVVDKLDVQRA	I	IA	I	Ia
24890	NRX	CAB08864.1	CAB08864.1 ribulose-1,5-bisphosphate carboxylase/oxygenase large subunit, partial [Lotononis galpinii]	473	MSPQTETKASVGFKAGVKDYKLTYYTPDYETKDTDILAAFRVTPQPGVPPEEAGAAVAAESSTGTWTTVWTDGLTSLDRYKGRCYHIEPVAGEENQFIAYVAYPLDLFEEGSVTNMFTSIVGNVFGFKALRALRLEDLRIPNAYIKTFQGPPHGIQVERDKLNKYGRPLLGCTIKPKLGLSAKNYGRAVYECLRGGLDFTKDDENVNSQPFMRWRDRFLFCAEALYKAQAETGEIKGHYLNATAGTCEEMIKRAVFARELGVPIVMHDYLTGGFTANTSLAHYCRDNGLLLHIHRAMHAVIDRQKNHGMHFRVLAKALRLSGGDHIHSGTVVGKLEGEREITLGFVDLLRDDFVEKDRSRGIYFTQDWVSLPGVLPVASGGIHVWHMPALTEIFGDDSVLQFGGGTLGHPWGNAPGAVANRVALEACVQARNEGRDLAREGNQIIREASKWSPELAAACEVWKEIKFEFPAMD	I	IB	I	Ib
24891	NRX	AAK14891.1	AAK14891.1 ribulose-1,5-bisphosphate carboxylase/oxygenase large subunit, partial [Beccariophoenix madagascariensis]	473	TETKASVGFKAGVKDYKLTYYTPDYETKDTDILAAFRVTPQPGVPPEEAGAAVAAESSTGTWTTVWTDGLTSLDRYKGRCYHIETVVGEENQYIAYVAYPLDLFEEGSVTNMFTSIVGNVFGFKALRALRLEDLRIPTSYSKTFQGPPHGIQVERDKLNKYGRPLLGCTIKPKLGLSAKNYGRAVYECLRGGLDFTKDDENVNSQPFMRWRDRFLFCAEAIYKAQAETGEIKGHYLNATAGTCEEMIKRAVFARELGVPIVMHDYLTGGFTANTSLAHYCRDNGLLLHIHRAMHAVIDRQKNHGMHFRVLAKALRMSGGDHIHAGTVVGKLEGEREMTLGFVDLLRDDFIEKDRSRGIFFTQDWVSMPGVIPVASGGIHVWHMPALTEIFGDDSVLQFGGGTLGHPWGNAPGAVANRVALEACVQARNEGRDLAREGNEIIREASKWSPELAAACEIWKEIKLEFEPVDKLDK	I	IB	I	Ib
24892	NRX	MDP2371058.1	MDP2371058.1 form I ribulose bisphosphate carboxylase large subunit [Rhodoferax sp.]	473	MAVKTYNAGVKEYRHTYWTPEYTPLDTDILACFKVTPQPGVSREEVAAAVAAESSTGTWTTVWTDLLTDLDYYKGRAYRIEDVPGDDTCFYAFVAYPIDLFEEGSVVNVFTSLVGNVFGFKALRALRLEDIRFPIAYVKTCGGPPHGIQVERDIMNKYGRPLLGCTIKPKLGLSAKNYGRAVYECLRGGLDFTKDDENVNSQPFMRWRQRFDFVQEATEKAQRETGERKGHYLNVTAPTPEEMYKRAEYAKEIGAPIIMHDYLTGGFCANTGLANWCRDNGMLLHIHRAMHAVLDRNPHHGIHFRVLTKALRLSGGDHLHSGTVVGKLEGDREATLGWIDIMRDKFIKEDRSRGIMFDQDFGSMPGVMPVASGGIHVWHMPALVTIFGDDSVLQFGGGTLGHPWGNAAGAAANRVALEACVEARNRGVAVEKEGKTILAAAAKHSPELKIAMETWKEIKFEFDTVDKLDVAHK	I	IA	I	Ia
24893	NRX	AYM55718.1	AYM55718.1 ribulose-1,5-bisphosphate carboxylase/oxygenase large subunit, partial [Nitzschia dalmatica]	473	ESGVIPYAKMGYWDASYAVKTTDVLALFRITPQPGVDPVEAAAAVAGESSTATWTVVWTDLLTACDRYRAKAYRVDPVPNTTDQYFAFIAYECDLFEEGSLSNLTASIIGNVFGFKAISALRLEDMRIPHSYLKTFQGPATGIIVERERLNKYGAPLLGATVKPKLGLSGKNYGRVVYEGLKGGLDFLKDDENINSQPFMRWRERFLNCMEGINRASAATGEVKGSYLNVTAATMEEIYERSEYAKEVGSVIIMIDLVMGYTAIQSIALWARKNDMLLHLHRAGNSTYARQKNHGINFRVICKWMRMSGVDHIHAGTVVGKLEGDPLMIKGFYDILRLTNLDVNLPYGIFFEMSWASLRRCMPVASGGIHCGQMHQLVHYLGDDVVLQFGGGTIGHPDGIQAGATANRVALEAMVLARNEGADYFNNEVGPVILRNAAKTCGPLQTALDLWKDISFNYTSTDTADFAETPTAN	I	ID	I	Id
24894	NRX	ABI17973.1	ABI17973.1 ribulose-1,5-bisphosphate carboxylase/oxygenase large subunit, partial [Strombosiopsis tetrandra]	473	TKASVGFKAGVKDYKLTYYTPDYETKHTDILAAFRVTPQPGVPPEETGAAVAAESSTGTWTTVWTDGLTSLDRYKGRCYHIEAVVGEDNQYIAYVAYPLDLFEEGSVTNMFTSIVGNVFGFKALRALRLEDLRIPPAYSKTFQGPPHGIQVERDKLNKYGRPLLGCTIKPKLGLSAKNYGRAVYECLRGGLDFTKDDENVNSQPFMRWRDRFLFCAEALYKAQAETGEIKGHYLNATAGTCEEMIKRAVCARELGVPIVMHDYLTGGFTANTSLAHYCRDNGLLLHIHRAMHAVIDRQKNHGMHFRVLAKALRMSGGDHVHAGTVVGKLEGERDITLGFVDLLRDDYIEKDRSRGIYFTQDWVSMPGVIPVASGGIHVWHMPALTEIFGDDSVLQFGGGTLGHPWGNAPGAVANRVALEACVQARNEGRDLARESTEIIREASKWSPELAAACEVWKEIKFEFPAMDTLDKKK	I	IB	I	Ib
24895	NRX	UVD53099.1	UVD53099.1 ribulose-1,5-bisphosphate carboxylase/oxygenase large subunit, partial [Pseudostaurastrum sp.]	473	RYESGVIPYAEMGYWDANYTVKDTDVLALFRITPQPGVDPIEAAAAVAGESSTATWTVVWTDLLTACDVYRAKAYKVDTVPGAADQYFGFIAYECDLFEEGSLANLTASIIGNVFGFKAVKALRLEDMRIPYAYLKTFQGPATGVVVERERLDKFGRPLLGATVKPKLGLSGKNYGRVVFEGLKGGLDFLKDDENINSQPFMRWRERFSYVMEGVNRSAAASGEVKGSYLNVTAGTMEDMYERAEFAKLIGSVIIMIDLVIGYTAIQSMALWSRKNDMILHLHRAGNSTYARQKNHGINFRVICKWMRMAGVDHIHAGTVVGKLEGDPLMVKGFYNTLLQTKSEVNLPQGIFFEQDWASLRKVLPVASGGIHIGQMHQLLHYLGEDCIMQFGGGTIGHPDGIASGATANRVGMECMVIARNEGRNYLKEGPQILRAAAESCTPLRVALDLWKDITFNYSSTDTADFAETTTKQ	I	ID	I	Id
24896	NRX	ARO86092.1	ARO86092.1 ribulose-1,5-bisphosphate carboxylase/oxygenase large subunit, partial [Amalthea rubida]	473	KNERYESGVIPYAKMGYWDPEYVVKETDVLALFRVTPQPGVDPVEASAAVAGESSTATWTVVWTDLLTACDLYRAKAYKVEAVPNSSEQYFAFIAYDIDLFEEGSIANLTASIIGNVFGFKAVKALRLEDMRIPVAYLKTFQGPATGVIVERERMDKFGRPFLGATVKPKLGLSGKNYGRVVYEGLRGGLDFLKDDENINSQPFMRWKERFLYSMEAVNRSIAATGEVKGHYMNVTAATMENMYERAEFAKQLGTVIIMIDLVVGYTAIQTMGIWARKNDMILHLHRAGNSTYSRQKSHGMNFRVICKWMRMAGVDHIHAGTVVGKLEGDPLMIRGFYNTLLLSHLDVNLPQGIFFEQDWASLRKVTPVASGGIHCGQMHQLLDYLGEDVVLQFGGGTIGHPDGIQAGATANRVALEAMVIARNEGRDYVAEGPQILQDSAKTCGPLQTALDLWKDITFNYTSTDTADFVETP	I	ID	I	Id
24897	NRX	MDC0239567.1	MDC0239567.1 form I ribulose bisphosphate carboxylase large subunit [Candidatus Thioglobus sp.]	473	MAKKGYDAGVKEYRDTYWMPEYQPKDTDILACFKITPQPGVPREEVAAAVAAESSTGTWTTVWTDLLTDLDYYKGRAYRIEDVPGSDDEIYAFIAYPIDLFEEGSIVNVLTSLVGNVFGFKALRALRLEDIRFPIAYVMTCGGPPNGIQVERDKMNKYGRPLLGCTIKPKLGLSAKNYGRACYEGLRGGLDFTKDDENVNSQPFMRWRDRFTFVQDAIEKAEKETGERKGHYMNVTAATPEEMYKRAEYAKELGTPIIMHDFFTAGFTANTGLANWCRDNGLLLHIHRAMHAVVDRNPHHGIHFRVLAKCLRLSGGDHMHSGTVVGKLEGDRDSTLGWIDCMRDRFIKEDRSRGIFFDQDFGSMPGMFPVASGGIHVWHMPALVNIFGDDSVLQFGGGTLGHPWGNAAGAAANRVAVEACVEARNAGRELEKESKDILTSAAKHSPELKVAMETWKEIKFEFDTVDKLDIQHK	I	IA	I	Ia
24898	NRX	WP_237247871.1	WP_237247871.1 form I ribulose bisphosphate carboxylase large subunit [Sideroxyarcus emersonii] >BCK86706.1 ribulose-1,5-bisphosphate carboxylase/oxygenase large subunit [Sideroxyarcus emersonii]	473	MAVKTYNAGVKEYRQTYWTPEYTPLDTDILACFKITPQPGVDREEVAAAVAAESSTGTWTTVWTDLLTDLDYYKGRAYRIEDVPGDDTCFYAFVAYPIDLFEEGSVVNVLTSLVGNVFGFKALRALRLEDVRFPIAYVKTCGGPPQGIQVERDKMNKYGRPLLGCTIKPKLGLSAKNYGRAVYECLRGGLDFTKDDENVNSQPFMRWRDRFEFVHEATLKAERETGERKGHYLNVTAPTPEEMYKRAEFAKEIGAPIIMHDYLTGGLTANTGLANWCRDNGMLLHIHRAMHAVLDRNPHHGIHFRVLTKVLRLSGGDHLHSGTVVGKLEGDRQATLGWIDTMRDEFIKEDRSRGLFFDQDWGSMPGVLPVASGGIHVWHMPALVTIFGDDSVLQFGGGTLGHPWGNAAGAAANRVALEACVAARNQGVAVEKEGKSILTEAAKSSPELKIAMETWKEIKFEFDTVDKLDVAHK	I	IA	I	Ia
24899	NRX	AAS99746.1	AAS99746.1 ribulose 1,5-bisphosphate carboxylase, partial [Cornus sessilis]	473	PQTETKASVGFKAGVKEYKLTYYTPNYETKDTDILAAFRVTPQPGVPPEEAGAAVAAESSTGTWTTVWTDGLTSLDRYKGRCYHIEPVAGEETQFIAYVAYPLDLFEEGSVTNMFTSIVGNVFGFKALRALRLEDLRIPPAYVKTFQGPPHGIQVERDKLNKYGRPLLGCTIKPKLGLSAKNYGRAVYECLRGGLDFTKDDENVNSQPFMRWRDRFLFCAEAIYKSQAETGEIKGHYLNATAGTCEEMIKRAVFARELGVPIVMHDYLTGGFTANTSLAHYCRDNGLLLHIHRAMHAVIDRQKNHGIHFRVLAKALRMSGGDHIHSGTVVGKLEGEREITLGFVDLLRDDFIEKDRSRGLFFTQDWVSLPGVLPVASGGIHVWHMPALTEIFGDDSVLQFGGGTLGHPWGNAPGAVANRVALEACVQARNEGRDLAREGNEIIREASKWSPELAAACEVWKEIKFEFEAMDTL	I	IB	I	Ib
24900	NRX	MDZ4348477.1	MDZ4348477.1 form I ribulose bisphosphate carboxylase large subunit [Lysobacteraceae bacterium]	473	MAAKTYNAGVKEYRQTYWTPEYTPKDTDLLACFKVTPQPGVAREEVAAAVAAESSTGTWTTVWTDLLTDLDYYKGRAYRIEDVPGDDTCFYAFVAYPIDLFEEGSIVNVLTSLVGNVFGFKALRALRLEDVRFPIAYVMTCGGPPHGIQVERDIMNKYGRPLLGCTIKPKLGLSAKNYGRAVYECLRGGLDCTTDDENVNSQPFMRWKQRFDFVQEATEKAQRETGERKGHYLNVTAPTPEEMYKRAEYAKEIGAPIIMHDYLTGGFCANTGLANWCRDNGMLLHIHRAMHAVLDRNPHHGIHFRVLTKCLRLSGGDHLHSGTVVGKLEGDRDATLGWIDIMRDDFIKEDRSRGIMFDQDFGSMPGDMPDASGGIHVWHMPALVTIFGDDSVLQFGGGTLGHPWGNAAGAAANRVALEACVEARNKGVAVEKEGKSILTEAATHSPELKIAMETWKEIKFEFDTVDKLDVAHK	I	IA	I	Ia
24901	NRX	WP_304905480.1	WP_304905480.1 form I ribulose bisphosphate carboxylase large subunit [Nitrosomonas sp.] >MDO8893460.1 form I ribulose bisphosphate carboxylase large subunit [Nitrosomonas sp.]	473	MAVKIYNAGVKEYRQTYWTPDYTPLDTDILACFKITPQPGVPREEVAAAVAAESSTGTWTTVWTDLLTDLDYYKGRAYKIEDVPGDDTCFYAFVAYPIDLFEEGSVVNVLTSLVGNVFGFKALRALRLEDVRFPIAYVKTCGGPPAGIQVERDRLNKYGRALLGCTIKPKLGLSAKNYGRAVYECLRGGLDLTKDDENVNSQPFMRWRDRFEFVMEAVHKAERETGERKGHYLNVTAPTPEEMYKRAEFAKELNAPIIMHDYLTGGLTANTGLANWCRNNGMLLHIHRAMHAVLDRNPHHGIHFRVLTKVLRLSGGDHLHSGTVVGKLEGDRAATLGWIDTMRDKFIKEDRSRGLFFDQDWGSMPGVFPVASGGIHVWHMPALVAIFGDDACLQFGGGTLGHPWGNAAGAAANRVALEACVEARNQGVEIEKEGKAILTKAAKSSPELKIAMETWKEIKFEFDTVDKLDVAHK	I	IA	I	Ia
24902	NRX	CAA85695.1	CAA85695.1 ribulose-1,5-bisphosphate carboxylase/oxygenase large subunit, partial [Salvia pratensis]	473	MSPQTETKASVGFKAGVKEYKLTYYTPEYETKDTDILAAFRVTPQPGVPPEEAGAAVAAESSTGTWTTVWTDGLTSLDRYKGRCYHIEPVPGEKDQYIYYVAYPLDLFEEGSVTNMFTSIVGNVFGFKALRALRLEDLRIPVAYVKTFQGPPHGIQVERDKLNKYGRPLLGCTIKPKLGLSAKNYGRAVYECLRGGLDFTKDDENVNSQPFMRWRDRFLFCAEAIYKAQAETGEIKGHYLNATAGTCEEMMKRAIFARELGVPIVMHDYLTGGFTANTSLAHYCRDNGLLLHIHRAMHAVIDRQKNHGMHFRVLAKALRLSGGDHIHSGTVVGKLEGERDITLGFVDLLRDDFIEKDRSRGIYFTQDWVSLPGVIPVASGGIHVWHMPALTEIFGDDSVLQFGGGTLGHPWGNAPGAVANRVAVEACVKARNEGRDLAAEGNAIIREACKWSPELAAACEVWKEIKFEFPAMD	I	IB	I	Ib
24903	NRX	MDD5366366.1	MDD5366366.1 form I ribulose bisphosphate carboxylase large subunit [Gallionellaceae bacterium]	473	MAVKTYNAGVKEYRQTYWTPEYTPQDTDILACFKVTPQPGVPREEVAAAVAAESSTGTWTTVWTDLLTDLDYYKGRAYRIEDVPGDDTCFYAFVAYPIDLFEEGSMVNVLTSLVGNVFGFKALRALRLEDVRFPIAYVKTCGGPPLGIQVERDVMNKYGRPLLGCTIKPKLGLSAKNYGRAVYECLRGGLDFTKDDENVNSQPFMRWRQRFDFVQEAIDKAERETGERKGHYLNVTAPTPEEMYKRAEYAKEIGSPIIMHDFLTGGLTANTGLANWCRDNGMLLHIHRAMHAVLDRNPHHGIHFRVLTKVLRLSGGDHLHSGTVVGKLEGDREATLGWIDLMRDEFIKEDRSRGIMFDQDFGSMPGVMPVASGGIHVWHMPALVTIFGDDSVLQFGGGTLGHPWGNAAGAAANRVALEACVEARNRGVAVEQEGKTILTDAAKHSPELKIAMETWKEIKFEFDTVDKLDVAHK	I	IA	I	Ia
24904	NRX	WP_374640674.1	WP_374640674.1 form I ribulose bisphosphate carboxylase large subunit [Hydrogenophaga sp.]	473	MATKTYNAGVKEYRSTYWEPQYTPKDTDILACFKITPQPGVDREEVAAAVAAESSTGTWTTVWTDLLTDLDYYKGRAYRIEDVPGDDTCFYAFVAYPIDLFEEGSVVNVLTSLVGNVFGFKALRALRLEDVRFPIAYIKTCGGPPHGIQVERDIMNKYGRPLLGCTIKPKLGLSAKNYGRAVYECLRGGLDFTKDDENVNSQPFMRWRQRFDFVQEAIEKAERETGERKGHYLNVTAPTPEEMYKRAEYAKEIGSPIIMHDYLTGGLCANTGLANWCRDNGMLLHIHRAMHAVLDRNPHHGIHFRVLTKVLRLSGGDHLHSGTVVGKLEGDRASTLGWIDLMRDSFIKEDRSRGIFFDQYFGSMPGVMPVASGGIHVWHMPALVNIFGDDSVLQFGGGTLGHPWGNAAGAAANRVALEACVKARNEGVAVEKEGKAVLTEAAQHSPELRIAMETWKEIKFEFDTVDKLDLAHK	I	IA	I	Ia
24905	ENV	OIQ87930.1	OIQ87930.1 ribulose bisphosphate carboxylase large chain 1 [mine drainage metagenome]	473	MATKTYNAGVKEYRHTYWEPQYTPKDTDLLACFKITPQAGVDREEAAAAVAAESSTGTWTTVWTDLLTDLDYYKGRAYRIEDVPGDDSCFYAFIAYPIDLFEEGSVVNVFTSLVGNVFGFKAVRALRLEDVRFPIAYVMTCNGPPHGIQVERDIMNKYGRPLLGCTIKPKLGLSAKNYGRAVYECLRGGLDFTKDDENVNSQPFMRWKQRFDFVMEAIEKSERETGERKGHYLNVTAPTPDEMFKRAEYAKSIGAPIIMHDYLTGGFCANTGLAQWCRDNGVLLHIHRAMHAVLDRNPHHGIHFRVLTKALRLSGGDHLHSGTVVGKLEGDRQATLGWIDIMRDSYIKEDRSRGIFFDQDWGAMPGVLPVASGGIHVWHMPALVNIFGDDSVLQFGGGTLGHPWGNAAGAAANRVALEACVEARNRGVEVEREGKAILTEAAKASPELKVAMETWKEIKFEFDTVDKLDVAHK	I	IA	I	Ia
24906	ENV	SUZ84052.1	SUZ84052.1 uncharacterized protein METZ01_LOCUS36906 [marine metagenome]	473	MSKKTYSAGVKEYRDTYWMPEYTPKDTDILACFKITPQPGVPREEAAAAVSAESSTGTWTTVWTDLLTDLDYYKGRAYAIEDVPGDDEAFYAFVAYPIDLFEEGSVVNVFTSLVGNVFGFKAIRALRLEDVRFPIAYVMTCNGPPQGIQVERDIMNKYGRPLLGCTIKPKLGLSAKNYGRAVYECLRGGLDFTKDDENVNSQPFMRWRNRFDFVVEATLKAEKETGERKGHYLNVTAPTPEEMYKRAEHAKDLGAPIIMHDYITGGFCANTGLAQWCANNGMLLHIHRAMHAVIDRNPSHGIHFRVLAKALRLSGGDHLHTGTVVGKLEGDREATLGWIDLLRDSYIKEDRSRGIFFDQDWGAMPGVFAVASGGIHVWHMPALVSIFGDDAVLQFGGGTLGHPWGNAAGAAANRVALEACVEARNQGRDLEKESKDILTNAAKSSPELKTAMETWKEIKFEFDTVDKLDVSHK	I	IA	I	Ia
24907	NRX	AAL80028.1	AAL80028.1 ribulose-1,5-bisphosphate carboxylase, partial [Axinandra zeylanica]	473	PQTEXKASVGFKAGVKDYKLTYYTPEYETKDTDILAAFRVTPQPGVPPEEAGAAVAAESSTGTWTTVWTDGLTSLDRYKGRCYHIEPVAGEENQYICYVAYPLDLFEEGSVTNMFTSIVGNVFGFKALRALRLEDLRIPPAYIKTSQGPPHGIQVERDKLNKYGRPLLGCTIKPKLGLSAKNYGRAVYECLRGGLDFTKDDXNVNSQPFMRWRDRFLFCAEAIYKAQAETGEIKGHYLNATAGTWEEMIXXAVFARELGVPIVMHDYLTGGFTANTSLAHYCRDNGLLLHIHRAMHAVIDRQKNHGMHFRVLXKALRMSGGDHIHAGTVVGKLEGEREITLGFVDLLRDDFIEKDRSRGIYFTQDWVSLPGVIPVASGGIHVWHMPALTEIFGDDSVLQFGGGTLXHPWGNAPGAVXNRVALEACVQARNEGRDLAREGNEIIREASKWSPELAAACEVWKEIKFEFEAMDTL	I	IB	I	Ib
24908	NRX	AAL46466.1	AAL46466.1 ribulose-1,5-bisphosphate carboxylase/oxygenase large subunit, partial [Gracilaria lacinulata]	473	YEPGVIPYAKMGYWDPNYVVKDTDVLALFRVSPQPGVDPVEASAAVAGESSTATWTVVWTDLLTACDLYRAKAYKVDAVPNTTDQYFAFIAYDIDLFEEGSIANLTASIIGNVFGFKAVKALRLEDMRIPVAYLKTFQGPATGLVVERERMDKFGRPFLGATVKPKLGLSGKNYGRVVYEGLKGGLDFLKDDENINSQPFMRWKERFLYSMEGVNRSIAATGEVKGHYMNVTAATMEDMYERAEFAKQLGTVIIMIDLVIGYTAIQTMAIWARRNDMILHLHRAGNSTYSRQKIHGMNFRVICKWMRMAGVDHIHAGTVVGKVEGDPLMIRGFYNTLLMTHLDVNLPQGIFFEQDWASLRKVTPVASGGIHCGQMHQLLDYLGNDVVLQFGGGTIGHPDGIQAGATANRVALEAMVIARNEGRDYVAEGPQILRDAAKTCGPLQTALDLWKDITFNYTSTDTADFVETPTANV	I	ID	I	Id
24909	NRX	MDO9249990.1	MDO9249990.1 form I ribulose bisphosphate carboxylase large subunit [Hydrogenophaga sp.]	473	MAVKTYNAGVKEYRQTYWMPEYTPLDTDILAVFKITPQPGVDREEVAAAVAAESSTGTWTTVWTDLLTDMDYYKGRAYRIEDVPGDDTCFYAFVAYPIDLFEEGSVVNVFTSLVGNVFGFKALRALRLEDVRFPIAYIKTCGGPPMGIQVERDIMNKYGRPLLGCTIKPKLGLSGKNYGRAVYECLRGGLDFTKDDENVNSQPFMRWRQRFDFVQEAIEKAERETGERKGHYLNVTAPTPEEMYKRAEYAKELGSPIIMHDYLTGGFCANTGLANWCRDNGMLLHIHRAMHAVLDRNPHHGIHFRVLTKCLRLSGGDHLHSGTVVGKLEGDRASTLGWIDIMRDSFIKEDRSRGIFFDQDFGSMPGVMPVASGGIHVWHMPALVNIFGDDSVLQFGGGTLGHPWGNAAGAAANRVALEACVKARNEGVAVEKEGKTVLMDAAQHSPELKIAMETWKEIKFEFDTVDKLDLAHK	I	IA	I	Ia
24910	NRX	OYZ57227.1	OYZ57227.1 MAG: ribulose-bisphosphate carboxylase large subunit [Hydrogenophilales bacterium 16-61-112] >OZA49853.1 MAG: ribulose-bisphosphate carboxylase large subunit [Hydrogenophilales bacterium 17-61-76] >HQT31078.1 form I ribulose bisphosphate carboxylase large subunit [Thiobacillus sp.] >HQT68865.1 form I ribulose bisphosphate carboxylase large subunit [Thiobacillus sp.]	473	MAVKTYNAGVKEYRHTYWTPDYTPLDTDLLACFKITPQAGVPREEVAAAVAAESSTGTWTTVWTDLLTDLDYYKGRAYRIEDVPGDDTCFYAFVAYPIDLFEEGSVVNVLTSLVGNVFGFKALRALRLEDIRFPIAYVKTCGGPPAGIQVERDRMNKYGRPMLGCTIKPKLGLSAKNYGRAVYECLRGGLDFTKDDENVNSQPFMRWRDRFAFVQEATLKAERETGERKGHYLNVTAPTPEEMYKRAEFAKEIGAPIIMHDYLTGGLTANTGLANWCRDNGMLLHIHRAMHAVLDRNPHHGIHFRVLTKVLRLSGGDHLHSGTVVGKLEGDREATLGWIDTMRDSFIPEDRARGLFFDQDWGSMPGVIPVASGGIHVWHMPALVAIFGDDSVLQFGGGTLGHPWGNAAGAAANRVALEACVEARNQGRAIEKEGKEILTAAAAHSPELKIAMETWKEIKFEFDTVDKLDVAHK	I	IA	I	Ia
24911	NRX	WP_296894859.1	WP_296894859.1 form I ribulose bisphosphate carboxylase large subunit [Thiobacillus sp.] >ODU02407.1 MAG: ribulose-bisphosphate carboxylase large subunit [Thiobacillus sp. SCN 63-1177]	473	MAVKTYNAGVKEYRQTYWTPDYTPLDTDILACFKITPQPGIDREEVAAAVAAESSTGTWTTVWTDLLTDLDYYKGRAYRIEDVPGDDTCFYAFVAYPIDLFEEGSVVNVLTSLVGNVFGFKALRALRLEDIRFPIAYVKTCGGPPAGIQVERDRMNKYGRPLLGCTIKPKLGLSAKNYGRAVYECLRGGLDFTKDDENVNSQPFMRWRDRFAFVHEATLKAERETGERKGHYLNVTAPTPEEMYKRAEFAKEIGAPIIMHDYLTGGLTANTGLANWCRNNGMLLHIHRAMHAVLDRNPHHGIHFRVLTKVLRLSGGDHLHSGTVVGKLEGDREATLGWIDTMRDGFIAEDRSRGLFFDQDWGSMPGVIPVASGGIHVWHMPALVSIFGDDSVLQFGGGTLGHPWGNAAGAAANRVALEACVEARNQGRAIEKEGKDILTAAAAHSPELKIAMETWKEIKFEFDTVDKLDVAHK	I	IA	I	Ia
24912	NRX	MBP6733414.1	MBP6733414.1 form I ribulose bisphosphate carboxylase large subunit [Chromatiaceae bacterium] >MBP6806690.1 form I ribulose bisphosphate carboxylase large subunit [Chromatiaceae bacterium] >MBP8283025.1 form I ribulose bisphosphate carboxylase large subunit [Chromatiaceae bacterium] >MBP8288220.1 form I ribulose bisphosphate carboxylase large subunit [Chromatiaceae bacterium]	473	MAVKTYNAGVKEYRQTYWTPDYTPLDTDILACFKVTPQPGVSREEVAAAVAAESSTGTWTTVWTDLLTDLDYYKGRAYRIEDVPGDDTCFYAFVAYPIDLFEEGSMVNVLTSLVGNVFGFKALRALRLEDVRFPIAYVKTCGGPPQGIQVERDKMNKYGRPLLGCTIKPKLGLSAKNYGRAVYECLRGGLDFTKDDENVNSQPFMRWRDRFAFVQEATEKAVRETGERKGHYLNVTAPTPEEMYKRAEFAKEIGAPIIMHDYLTGGLTANTGLANWCRNNGMLLHIHRAMHAVLDRNPHHGIHFRVLTKVLRLSGGDHLHSGTVVGKLEGDREATLGWIDLMRDKFIKEDRSRGIMFDQDFGSMPGVMPVASGGIHVWHMPALVTIFGDDSVLQFGGGTLGHPWGNAAGAAANRVALEACVEARNRGVAVEKEGKTILTEAAKHSPELKIAMETWKEIKFEFDTVDKLDVAHK	I	IA	I	Ia
24913	NRX	KAB2319665.1	KAB2319665.1 form I ribulose bisphosphate carboxylase large subunit [Betaproteobacteria bacterium SCN1] >MBN8759872.1 form I ribulose bisphosphate carboxylase large subunit [Thiobacillus sp.] >ODU90979.1 MAG: ribulose-bisphosphate carboxylase large subunit [Thiobacillus sp. SCN 65-179] >OJW35595.1 MAG: ribulose-bisphosphate carboxylase large subunit [Thiobacillus sp. 65-69]	473	MAVKTYQAGVKEYRQTYWMPEYTPLDTDILACFKITPQPGIDREEAAAAVAAESSTGTWTTVWTDLLTDMDYYKGRAYRIEDVPGDDTCFYAFIAYPIDLFEEGSVVNVFTSLVGNVFGFKAIRALRLEDIRFPIAYVKTCNGPPNGIQVERDVMNKYGRPLLGCTIKPKLGLSGKNYGRAVYECLRGGLDFTKDDENINSQPFMRWKQRFDFVQEATLKAEAETGERKGHYLNVTAPTPDEMMKRAEYAKEIGAPIIMHDYITGGFCANTGLAQWCRDNGMLLHIHRAMHAVLDRNPHHGIHFRVLTKILRLSGGDHLHTGTVVGKLEGDRASTLGWIDLLRESFVPEDRSRGIFFDQDWGSMPGGFAVASGGIHVWHMPALVTIFGDDSVLQFGGGTLGHPWGNAAGAHANRVALEACVQARNEGRAIEKEGKEVLTAAAAHSPELKIAMETWKEIKFEFDTVDKLDIANK	I	IA	I	Ia
24914	NRX	WTM87082.1	WTM87082.1 form I ribulose bisphosphate carboxylase large subunit [Halothiobacillus sp. DCM-1]	473	MAVKKYSAGVKEYRQTYWMPEYTPLDSDILACFKITPQPGVDREEAAAAVAAESSTGTWTTVWTDLLTDMDYYKGRAYRIEDVPGDDSAFYAFIAYPIDLFEEGSVVNVFTSLVGNVFGFKAVRGLRLEDVRFPLAYVKTCGGPPHGIQVERDKMNKYGRPLLGCTIKPKLGLSAKNYGRAVYECLRGGLDFTKDDENINSQPFMRWRDRFSFVQDATETAEAQTGERKGHYLNVTAPTPEEMYKRAEFAKEIGAPIIMHDYITGGFTANTGLANWCRDNGVLLHIHRAMHAVIDRNPHHGIHFRVLTKILRLSGGDHLHTGTVVGKLEGDRASTLGWIDLLRESFIPEDRSRGIFFDQDWGSMPGVFAVASGGIHVWHMPALVTIFGDDSVLQFGGGTLGHPWGNAAGAAANRVALEACVEARNQGRDLEREGKEILTAAAAHSPELKIAMETWKEIKFEFDTVDKLDVQNR	I	IA	I	Ia
24915	NRX	AKE49491.2	AKE49491.2 ribulose-1,5-bisphosphate carboxylase/oxygenase large subunit, partial [Fagonia densa] >AKE49492.2 ribulose-1,5-bisphosphate carboxylase/oxygenase large subunit, partial [Fagonia californica]	473	PQTETKASVGFKAGVKDYKLTYYTPEYETKDTDILAAFRVSPQPGVPPEEAGAAVAAESSTGTWTTVWTDGLTSLDRYKGRCYGLEAVPGEDNQYIAYVAYPLDLFEEGSVTNMFTSIVGNVFGFKALRALRLEDLRIPTAYTKTFQGPPHGIQVERDKLNKYGRPLLGCTIKPKLGLSAKNYGRAVYECLRGGLDFTKDDENVNSQPFMRWRDRFLFCAEAIYKAQAETGEIKGHYLNATAGTCEEMMKRAACARELGVPIVMHDYLTGGFTANTSLAHYCRDNGLLLHIHRAMHAVIDRQKNHGIHFRVLAKALRMSGGDHIHAGTVVGKLEGEREITLGFVDLLRDDFIEKDRSRGIYFTQDWVSLPGVLPVASGGIHVWHMPALTEIFGDDSVLQFGGGTLGHPWGNAPGAVANRVALEACVQARNEGRDLAREGNVIIREASKWSPELAAACEVWKEIKFEFPAMDTL	I	IB	I	Ib
24916	NRX	AAQ57504.1	AAQ57504.1 ribulose-1,5-bisphosphate carboxylase/oxygenase large subunit, partial [Griffithsia traversii]	473	YESGVIPYAKMGYWDPNYAVKDTDVLALFRITPQPGVDPIEASAAVAGESSTATWTVVWTDLLTACDLYRAKAYKVDAVPNSSDQYFAYVSYDIDLFEEGSIANLTASIIGNVFGFKAVKALRLEDMRLPVAYLKTFQGPATGIVVERERMDKFGRPFLGATVKPKLGLSGKNYGRVVYEGLRGGLDFLKDDENINSQPFMRWKERFLYSMEAVNRSIAATGEVKGHYMNVTAATMENMYKRAEFAKQLGTVIIMVDLVIGYSAIQSMGIWARKNDMILHLHRAGNSTYSRQKQHGMNFRVICKWMRMAGVDHIHAGTVVGKLEGDPLMIRGFYRTLLEPYLDINLPQGIFFQQDWASLRKVTPVASGGIHCGQMHQLLDYLGEDVVLQFGGGTIGHPDGIQAGATANRVALESMVIARNEGIDYVAEGPQILMDAAKTCGPLQTALDLWKDISFNYTSTDTADFVETPTANV	I	ID	I	Id
24917	NRX	Q8VQ84.1	Q8VQ84.1 RecName: Full=Ribulose bisphosphate carboxylase large chain; Short=RuBisCO large subunit [Nitrosospira sp. TCH716] >AAL66359.1 ribulose-1,5-bisphosphate carboxylase/oxygenase large subunit CbbL [Nitrosospira sp. TCH716]	473	MAVKTYQAGVTEYRQSYWQPDYAPLDTDLLACFKITPQPGVDREEAAVAVAAESSCGTWTTVWTDLLTDLDYYKGRAYRLEDVPGDDTCFYAFIAYPIDLFEEGSVVNVFTSLVGNVFGFKAVRALRLEDLRFPIAYVKTCGGPPNGIQVERDKLNKYGRLLLGCTIKPKLGLSAKNYGRACYEALRGGLDFTKDDENINSQPFMRWRDRFDFVMEAVQKAEQETGERKGHYLNVTAPTPEEMYKRAEHAKEIGAPIIMHDYLAGGLCANAGLANWCRNNGMLPHVHRAMHAVLDRNPHHGIHFRVLTKILRLSGGDHLHTGTVVGKLEGDRASTLGWIDLLRESFVPEDRSRGIFFDQDWGSMPGAFAVASGGIHVWHMPALVAIFGDDSVLQFGGGTLGHPWGNAAGAHANRVALEACVQARNEGRQIEKEGREILTAAAQHSPELKIAMETWKEIKFEFETMDKLAIANK	I	IA	I	Ia
24918	NRX	WP_090702347.1	WP_090702347.1 form I ribulose bisphosphate carboxylase large subunit [Nitrosomonas aestuarii]	473	MMAKTYSAGVKEYRQTYWMPEYTPLDTDILACFKITPQPGVPREEVAAAVAAESSTGTWTTVWTDLLTDLDYYKGRAYRIEDVPGDDTCYYAFVAYPIDLFEEGSVVNVFTSLVGNVFGFKALRALRLEDVRFPIAFVKTCGGPPAGIQVERDRFNKYGRALLGCTIKPKLGLSAKNYGRAVYECLRGGLDLTKDDENINSQPFMRWRDRFEFVVEACQKAERETGERKGHYLNVTAPTPEEMYKRAEFAKELGAPIIMHDYLTGGFTANTGLANWCRDNGMLLHIHRAMHAVIDRNPHHGIHFRVLAKALRLSGGDHLHSGTVVGKLEGDREATLGWVDLMRDSFVKEDRARGIFFDQDWGSMPGVFPVASGGIHVWHMPALVAIFGDDACLQFGGGTLGHPWGNAAGAAANRVALEACVEARNSGVQIEKEGKAILTKAAKSSPELKIAMETWKEIKFEFDTVDKLDVAHK	I	IA	I	Ia
24919	NRX	MBN4060480.1	MBN4060480.1 form I ribulose bisphosphate carboxylase large subunit [bacterium AH-315-I20]	473	MSEKAYNAGVKDYRDTYWVPDYTPLDTDLLACFKVTPQEGVPREEIAAAVAAESSTGTWTTVWTDLLTDLDHYKGRAYAIEDVPGDDTCFYAFIAYPIDLFEEGSVVNVLTSLVGNVFGFKALRALRLEDIRFPIAYVMTCNGPPQGIQQERDILNKYGRPLLGCTIKPKLGLSAKNYGRACYEGLRGGLDFTKDDENINSQPFMRWRARFDFVQEAIEKAEAETGERKGHYLNVTAPTSDEMMKRAEYAKEIGTPIIMHDYLTGGLTANTGLAQWCQENGMLLHIHRAMHAVLDRNPHHGIHFRVLTKVLRLSGGDHLHSGTVVGKLEGDREATLGWIDIMRDSFIKEDRTRGIFFDQDWGSMPGVMPVASGGIHVWHMPALVNIFGDDSCLQFGGGTLGHPWGNAAGAAANRVAVEACVEARNSGIDVEKEGKSVLTKAAAHSPELKIAMETWKEIKFEFDTVDKIDAAHK	I	IA	I	Ia
24920	NRX	WP_068344648.1	WP_068344648.1 form I ribulose bisphosphate carboxylase large subunit [Ruegeria marisrubri] >KUJ86196.1 ribulose 1,5-bisphosphate carboxylase [Ruegeria marisrubri]	473	MQAKRYDAGVKEYRSTYWEPEYSVKDSDVLACFKVIPQPGVPREEAAAAVAAESSTGTWTTVWTDLLTDLDHYKGRAYRIEDVPGDDDAFYAFIAYPADLFEEGSVVNVFTSLVGNVFGFKAVRALRLEDVRFPLWFVKTCFGPPHGIQVERDKMDKYGRPLLGCTIKPKLGLSAKNYGRAVYECLRGGLDFTKDDENVNSQPFMRWRDRFLFCQEAIDKAVDETGEKKGHYMNVTAPTVEEMYRRAEFAKELGTPIIMSDYLTIGWAAHNSLSKWCRDNGLLLHVHRAMHAVIDRNPNHGINFRVLTKLLRLLGGDHLHSGTVVGKLEGDRAATLGWIDLMRDKYVKEDRSRGIFFDQDWGSMPGVFPVASGGIHVWHMPALVSIFGNDSVLQFGGGTLGHPWGNAAGAAANRVALEACVQARNEGRELEKEGKDILMKAAEHSPELKIAMETWKEIKFEFETVDKLDVQHR	I	IA	I	Ia
24921	NRX	AAA70372.2	AAA70372.2 ribulose-1,5-bisphosphate carboxylase/oxygenase large subunit, partial [Holboellia latifolia]	473	PQTETKASVGFKAGVKDYKLTYYTPDYITKDTDILAAFRVTPQPGVPPEEAGAAVAAESSTGTWTTVWTDGLTSLDRYKGXCYHIEPVAGEENQYICYVAYPLDLFEEGSVTNMFTSIVGNVFGFKALXXXRLEDLRIPTAYVKTFQGPPHGIQVERDKLNKYGRPLLGCTIKPKLGLSAKNYGRAVYECLRGGLDFTKDDENVNSQPFMRWRDRFLFCAEAIYKSQAETGEIKGHYLNATAGTCEEMMKRAVFARELGVPIVMHDYLTGGFTANTSLAHYCRDNGLLLHIHRAMHAVIDRQKNHGMHFRVLAKALRMSGGDHIHAGTVVGKLEGEREITLGFVDLLRDDFIEKDRSRGIYFLQDWVSLPGVLPVASGGIHVWHMPALTEIFGDDSVLQFGGGTLGHPWGNAPGAVANRVALEACVQARNEGRDLAREGNEIIREACKWSPELAAACEVWKEIKFEFEAMDTL	I	IB	I	Ib
24922	NRX	ACJ38580.1	ACJ38580.1 ribulose-1,5-bisphosphate carboxylase/oxygenase large subunit, partial [Tephrosia rhodesica] >CAB08868.1 ribulose-1,5-bisphosphate carboxylase/oxygenase large subunit, partial [Tephrosia grandiflora]	473	MSPQTETKASVGFKAGVKDYKLTYYTPDYETKDTDILAAFRVTPQPGVPPEEAGAAVAAESSTGTWTTVWTDGLTSLDRYKGRCYHIEPVAGEESQFIAYVAYPLDLFEEGSVTNMFTSIVGNVFGFKALRALRLEDLRIPNSYIKTFQGPPHGIQVERDKLNKYGRPLLGCTIKPKLGLSAKNYGRAVYECLRGGLDFTKDDENVNSQPFMRWRDRFLFCAEAIFKSQAETGEIKGHYLNATAGTCEEMIKRAVFARELGVPIVMHDYLTGGFTANTSLAHYCQNNGLLLHIHRAMHAVIDRQKNHGMHFRVLAKALRLSGGDHIHAGTVVGKLEGEREITLGFVDLLRDDFIEKDRSRGIYFTQDWVSLPGVLPVASGGIHVWHMPALTEIFGDDSVLQFGGGTLGHPWGNAPGAVANRVALEACVQARNEGRDLAREGNEIIREASKWSPELAAACEVWKEIKFEFPAMD	I	IB	I	Ib
24923	NRX	MAD83560.1	MAD83560.1 ribulose-bisphosphate carboxylase large subunit [Deltaproteobacteria bacterium] >MDP6307899.1 form I ribulose bisphosphate carboxylase large subunit [SAR324 cluster bacterium] >MDP7583633.1 form I ribulose bisphosphate carboxylase large subunit [SAR324 cluster bacterium]	473	MSKKTYSAGVKEYRDTYWMPEYTPKDTDILACFKITPQPGVPREEAAAAVSAESSTGTWTTVWTDLLTDLDYYKGRAYAIEDVPGDDEAFYAFVAYPIDLFEEGSVVNVFTSLVGNVFGFKAIRALRLEDVRFPIAYVMTCNGPPQGIQVERDIMNKYGRPLLGCTIKPKLGLSAKNYGRAVYECLRGGLDFTKDDENVNSQPFMRWRNRFDFVVEATLKAEKETGERKGHYLNVTAPTPEEMYKRAEHAKDLGAPIIMHDYITGGFCANTGLAQWCANNGMLLHIHRAMHAVIDRNPSHGIHFRVLAKALRLSGGDHLHTGTVVGKLEGDREATLGWIDLLRDSYIKEDRSRGIFFDQDWGAMPGVFAVASGGIHVWHMPALVSIFGDDAVLQFGGGTLGHPWGNAAGAAANRVALEACVEARNQGRDLEKESKDILTNAAKSSPELKTAMETWKEIKFEFDTVDKLDVSHK	I	IA	I	Ia
24924	NRX	MFA7317740.1	MFA7317740.1 form I ribulose bisphosphate carboxylase large subunit [Sulfuricella sp.]	473	MAVKTYNAGVKEYRQTYWTPEYTPLDTDILACFKITPQPGVPREEVAAAVAAESSTGTWTTVWTDLLTDLDYYKGRAYRIEDVPGDDTCFYAFVAYPIDLFEEGSVVNVLTSLVGNVFGFKALRALRLEDIRFPIAYVKTCGGPPQGIQVERDKMNKYGRPMLGCTIKPKLGLSAKNYGRAVYECLRGGLDFTKDDENVNSQPFMRWRDRFEFVHEATMKAQRETGERKGHYLNVTAPTPEMMYERAEFAKEIGAPIIMHDYLTGGLTANTGLANWCRKNGMLLHIHRAMHAVLDRNPHHGIHFRVLTKVLRLSGGDHLHSGTVVGKLEGDREATLGWIDIMRDEFIKEDRSRGIFFDQDWGSMPGVMPVASGGIHVWHMPALVNIFGDDSVLQFGGGTLGHPWGNAAGAAANRVALEASVAARNEGRNIEKEGKEILTKAAANSPELKIAMETWKEIKFEFDTVDKLDVAHK	I	IA	I	Ia
24925	NRX	CCQ77728.1	CCQ77728.1 RuBisCO, large subunit, partial [Nitzschia cf. ardua]	473	SGVIPYAKMGYWDASYSVKTTDVLALFRITPQPGVDPVEAAAAVAGESSTATWTVVWTDLLTACDRYRAKAYRVDPVPNATDQFFAFIAYECDLFEEGSLANLTASIIGNVFGFKAISALRLEDMRIPHSYLKTFQGPATGIVVERERLNKYGVPLLGATVKPKLGLSGKNYGRVVYEGLKGGLDFLKDDENINSQPFMRWRERFLNCMEGINRASAATGEVKGSYLNVTGATMEDVYERAEYAKEVGSVIIMIDLVMGYTAIQSIAYWARNNDMLLHLHRAGNSTYARQKNHGINFRVICKWMRMSGVDHIHAGTVVGKLEGDPLMIKGFYDILRLTTLEVNLPYGIFFEMPWASLRRCMPVASGGIHCGQMHQLVHYLGDDVVLQFGGGTIGHPDGIQAGATANRVALEAMVLARNEGADYFSNEVGPQILRNAAKTCGPLQTALDLWKDISFNYTSTDTADFASTSTANA	I	ID	I	Id
24926	NRX	WP_367025310.1	WP_367025310.1 form I ribulose bisphosphate carboxylase large subunit [Methylococcus sp. ANG] >XCV37297.1 form I ribulose bisphosphate carboxylase large subunit [Methylococcus sp. ANG]	473	MAVKTYNAGVKEYRETYWDPNYTPADTDLLAVFKITPQPGVPREEAAAAVAAESSTGTWTTVWTDLLTDLDYYKGRAYRIEDVPGQDEQFYAFIAYPIDLFEEGSVVNVFTSLVGNVFGFKAVRGLRLEDVRFPIAYVMTCGGPPHGIQVERDIMNKYGRPLLGCTIKPKLGLSAKNYGRAVYECLRGGLDFTKDDENVNSQPFMRWRQRFDFVMEAIEKAEAETGERKGHYLNVTAPTPEEMYKRAEYAKEIGAPIIMHDFITGGFCANTGLANWCRNNGMLLHIHRAMHAVMDRNPNHGIHFRVFTKMLRLSGGDHLHTGTVVGKLEGDRQSTLGWIDLLREKHIKEDRSRGIFFDQEWGSMPGAFAVASGGIHVWHMPALLSIFGDDAVFQFGGGTLGHPWGNAAGAAANRVALEACVEARNEGRQLEKEGKEILTEAAKSSPELKAAMETWKEIKFEFDTVDKLDVAHR	I	IA	I	Ia
24927	NRX	WP_074905032.1	WP_074905032.1 form I ribulose bisphosphate carboxylase large subunit [Nitrosomonas communis] >SFM15998.1 ribulose-1,5-bisphosphate carboxylase/oxygenase large subunit [Nitrosomonas communis]	473	MAVKTYSAGVKEYRQTYWEPDYNVQDTDILACFKITPQPGVDREEAAAAVAAESSTGTWTTVWTDLLTDLDYYKGRAYHIEDVPGDDTCFYAFIAYPIDLFEEGSVVNVFTSLVGNVFGFKAIRALRLEDVRFPIAFVKTCGGPPYGIQAERDKLNKYGRALLGCTIKPKLGLSAKNYGRAVYECLRGGLDLTKDDENINSQPFMRWRQRFEFVMEAIHKAERETGERKGHYLNVTAPTPEEMYKRAEFAKELGAPIIMHDFLTGGFTANTGLANWCRNNGMLLHIHRAMHAVLDRNPHHGIHFRVLAKALRLSGGDHLHSGTVVGKLEGDREATLGWIDIMRESFIKEDRSRGIFFDQDWGSMPGVFPVASGGIHVWHMPALVAIFGDDACLQFGGGTLGHPWGNAAGAAANRVALEACVEARNEGIPIEKEGKAILTQAAKHSPELKIAMETWKEIKFEFDTVDKLDVAHK	I	IA	I	Ia
24928	NRX	HNQ05185.1	HNQ05185.1 form I ribulose bisphosphate carboxylase large subunit [Thiobacillaceae bacterium] >HNU65057.1 form I ribulose bisphosphate carboxylase large subunit [Thiobacillaceae bacterium]	473	MAVKTYSAGVKEYRQTYWMPEYTPKDTDILACFKITPQPGVDREEAAAAVAAESSTGTWTTVWTDLLTDLDYYKGRAYHIEDVPGDDTCFYAFIAYPIDLFEEGSVVNVFTSLVGNVFGFKAVRALRLEDVRFPIAYVMTCGGPPQGIQVERDIMNKYGRPLLGCTIKPKLGLSAKNYGRAVYECLRGGLDFTKDDENVNSQPFMRWRQRFDFVMEAIEKSERETGERKGHYLNVTAPTPEEMYKRAEYAKEIGAPIIMHDYITGGFCANTGLANWCRDNGMLLHIHRAMHAVLDRNPHHGIHFRVLTKILRLSGGDHLHTGTVVGKLEGDRDATLGWIDLLRESYIKEDRSRGIFFDQDWGSMPGAFAVASGGIHVWHMPALVTIFGDDSVLQFGGGTLGHPWGNAAGAAANRVALEACVEARNQGVAIEKEGKEVLTKAAANSPELKIAMETWKEIKFEFDTVDKLDVAHK	I	IA	I	Ia
24929	NRX	WP_076755530.1	WP_076755530.1 form I ribulose bisphosphate carboxylase large subunit [Ectothiorhodosinus mongolicus] >ULX57048.1 form I ribulose bisphosphate carboxylase large subunit [Ectothiorhodosinus mongolicus] >SIT69643.1 ribulose-1,5-bisphosphate carboxylase/oxygenase large subunit [Ectothiorhodosinus mongolicus]	473	MAVKKYDAGVKDYRETYWMPDYVPLDTDLLAVFKITPQPGVDREEAAAAVAAESSTGTWTTVWTDLLTDMDYYKGRAYKIEDVPGDDTCFYAFIAYPIDLFEEGSVVNVFTSLVGNVFGFKAVRALRLEDVRFPIAYVKTCGGPPLGIQVERDVLNKYGRPLLGCTIKPKLGLSAKNYGRAVYECLRGGLDFTKDDENVNSQPFMRWRQRFDFVMEAILKSEAETGERKGHYLNVTAPTPEEMYKRAEYAKEIGAPIIMHDYITGGFCANTGLANWCRDNGMLLHIHRAMHAVIDRNPHHGIHFRVLTKILRLSGGDHLHTGTVVGKLEGDRASTLGWIDLLRESFIPEDRSRGLFFDQDWGSMPGAFAVASGGIHVWHMPALVAIFGDDSVLQFGGGTLGHPWGNAAGAAANRVALEACVQARNEGRQVEREGKEILTAAAQHSPELKIAMDTWKEIKFEFDTVDKLDIQNR	I	IA	I	Ia
24930	NRX	QPG92845.1	QPG92845.1 ribulose-1,5-bisphosphate carboxylase/oxygenase large subunit, partial [Nitzschia cf. gracilis]	473	SGVIPYAKMGYWDASYAVKTTDVLALFRITPQPGVDPVEAAAAVAGESSTATWTVVWTDLLTACDRYRAKAYRVDPVPNATDQFFAFIAYECDLFEEGSLANLTASIIGNVFGFKAVSALRLEDMRIPHSYLKTFQGPATGIIVERERLNKYGVPLLGATVKPKLGLSGKNYGRVVFEGLKGGLDFLKDDENINSQPFMRWRERFLNCMEGINRASAATGEVKGSYLNVTGATMEDVYERAEYAKEVGSVIIMIDLVMGYTAIQSIALWSRSNDMILHLHRAGNSTYARQKNHGINFRVICKWMRMSGVDHIHAGTVVGKLEGDPLMIKGFYDVLRLTTLEVNLPYGIFFEMPWASLRRCMPVASGGIHCGQMHQLIHYLGDDVVLQFGGGTIGHPDGIQAGATANRVALEAMVLARNEGADYFNNEVGPQILRNAAKTCGPLQTALDLWKDISFNYTSTDTADFATTPTANV	I	ID	I	Id
24931	NRX	WP_291525470.1	WP_291525470.1 form I ribulose bisphosphate carboxylase large subunit [Acidithiobacillus sp.]	473	MSVKKYEAGVKEYRQTYWSPEYVPLDSDILACFKITPQPGVDREEAAAAVAAESSTGTWTTVWTDLLTDLDYYKGRAYAIEDVPGDDTCFYAFIAYPIDLFEEGSVVNVFTSLVGNVFGFKAIRALRLEDVRFPLAYVKTCGGPPNGIQVERDKMNKYGRPLLGCTIKPKLGLSAKNYGRAVYECLRGGLDFTKDDENVNSQPFMRWRDRFLFVADAIHTAEAETGERKGHYLNVTAPTCEDMMERAAFAKELGMPIVMHDFLTGGFTANTSLANWCRKNGVLLHIHRAMHAVVDRNPHHGIHFRVLTKALRLSGGDHLHSGTVVGKLEGDRGATLGWVDLMRESFIPEDRSRGIFFDQDWGSMPGVFPVASGGIHVWHMPALVNIFGDDSVLQFGGGTLGHPWGNAAGAAANRVALEACVEARNEGRDLEREGKEILTNAAKDSPELKIAMETWKEIKFEFDTVDKLDVVNR	I	IA	I	Ia
24932	NRX	NBD17055.1	NBD17055.1 ribulose-bisphosphate carboxylase large subunit [Cyanobacteria bacterium GSL.Bin1]	473	MVQAQQSSSGFKAGVQDYALTYYTPDYTPKDTDLLAAFRVTPQPGVPPEEAGAAVAAESSTGTWTTVWTDNLTDLDRYKGRCYEIEAVPGEDNQYFMFVAYPIDLFEEGSVTNMLTSIVGNVFGFKALRALRLEDLRIPFAYLKTFQGPPHGITVERDLLNKYGRPLLGCTIKPKLGLSAKNYGRAVYECLRGGLDFTKDDENINSQPFMRWRDRYLFVAEAVHKAQAETNEIKGHYLNVTAPTCEQMLERAEFVKELDMPILMHDYLTGGFTANTTLAKWCRANGVLMHIHRAMHAVIDRQKNHGIHFRVLAKCLRMSGGDHLHSGTVVGKLEGERAITLGFVDQMREDHVEEDRSRGNFFTQDWASLGGVFPVASGGIHIWHMPALVDIFGDDSCLQFGGGTLGHPWGNAPGATANRVALEACVQARNEGRNLAREGNDIIKEAARWSPELKVASELWKEIKFEYEAVDTL	I	IB	I	Ib
24933	NRX	WP_198972991.1	WP_198972991.1 form I ribulose bisphosphate carboxylase large subunit, partial [Xylophilus sp. ASV27]	473	RYAAGVLKYAQMGYWVPEYEPKATDVLALFRITPQEGVDPIEAAAAVAGESSTATWTVVWTDRLTACDMYRAKCYRVDPVPNTPGQYFCYVAYDLSLFEEGSIANVTASIIGNVFSFKPLKAARLEDMQFPVAYVKTFAGPPTGIVVERERLDKFGRPLLGATTKPKLGLSGRNYGRVVYEGLKGGLDFMKDDENINSQPFMHWRDRFLFVMDAVNKASAATGEVKGSYLNVTAGTMEEMYRRAQFAKELGSVIVMVDLVVGWTAIQSISHWCRQNDMVLHMHRAGHGTYTRQKNHGVSFRVIAKWLRMAGVDHLHAGTAVGKLEGDPMTVQGYYHICRDTHTQVDLPRGIHFAQDWGALKKVMPVASGGIHAGQMHQLLHLFGDDVVLQFGGGTIGHPQGIQAGATANRVALEAMVLARNEGRDIEHEGPEILRQAARSCAPLRAALDTWGEVTFNYAPTDTSDYVVTASVA	I	IC	I	Ic
24934	NRX	MDO8275419.1	MDO8275419.1 form I ribulose bisphosphate carboxylase large subunit [Serpentinimonas sp.]	473	MAVKSYSAGVKEYRQTYWMPDYIPLDTDLLAVFKITPQAGVDREEAAAAVAAESSTGTWTTVWTDLLTDMDYYKGRAYRIEDVPGDDSCYYAFIAYPIDLFEEGSVVNVFTSLVGNVFGFKAVRALRLEDVRFPIAYVKTCGGPPHGIQVERDIMNKYGRPLLGCTIKPKLGLSAKNYGRAVYECLRGGLDFTKDDENINSQPFMRWRQRFDFVQEATLKAEAETGERKGHYLNVTAPTPEEMYKRAEYAKEIGAPIIMHDYITAGFCANTGLANWCRDNGMLLHIHRAMHAVIDRNPHHGIHFRVLTKILRLSGGDHLHTGTVVGKLEGDRESTLGWIDLLRESYVPENRSRGIFFDQDWGSMPGVFAVASGGIHVWHMPALVNIFGDDSVLQFGGGTLGHPWGNAAGAHANRVALEACVQARNEGRQLEKEGKEILSAAAAHSPELKIAMETWKEIKFEFDTVDKLDVAHK	I	IA	I	Ia
24935	NRX	WP_215877726.1	WP_215877726.1 MULTISPECIES: form I ribulose bisphosphate carboxylase large subunit [Acidithiobacillus] >MCL5957326.1 form I ribulose bisphosphate carboxylase large subunit [Gammaproteobacteria bacterium] >MBU2815675.1 form I ribulose bisphosphate carboxylase large subunit [Acidithiobacillus ferruginosus] >MCR1346825.1 form I ribulose bisphosphate carboxylase large subunit [Acidithiobacillus ferrooxidans] >MCR1354169.1 form I ribulose bisphosphate carboxylase large subunit [Acidithiobacillus ferrooxidans] >MFA6181231.1 form I ribulose bisphosphate carboxylase large subunit [Acidithiobacillus sp.]	473	MAVKKYEAGVKEYRQTYWAPEYVPLDSDILACFKITPQPGVDREEAAAAVAAESSTGTWTTVWTDLLTDMDYYKGRSYRIEDVPGDDSSFYAFIAYPIDLFEEGSVVNVFTSLVGNVFGFKAVRALRLEDVRFPLAYVKTCNGPPHGIQVERDKMNKYGRPMLGCTIKPKLGLSAKNYGRAVYECLRGGLDFTKDDENVNSQPFMRWRDRFLFVADAIHTAEAETGERKGHYLNVTAPSPEEMYERAEFAKELNMPIIMHDFLTGGFCANTGLARWCRKSGTLLHIHRAMHAVVDRNPHHGIHFRVLVKALRLSGGDHLHTGTVVGKLEGDRASTQGWVDLLRESFVPEDRSRGIFFDQDWGSMPGVFAVASGGIHVWHMPSLLAIFGDDAVFQFGGGTLGHPWGNAAGAAANRVALEACVEARNEGRDLEREGKDILTNAAKDSPELKIALETWKEIKFEFDTVDKLDVVNR	I	IA	I	Ia
24936	NRX	WP_090655232.1	WP_090655232.1 form I ribulose bisphosphate carboxylase large subunit [Nitrosomonas marina]	473	MMAKTYSAGVKEYRQTYWMPEYTPLDTDILACFKITAQPGVDREEAAAAVAAESSTGTWTTVWTDLLTDLDYYKGRAYHIEDVPGDDTCFYAFIAYPIDLFEEGSVVNVFTSLVGNVFGFKAIRALRLEDVRFPIAFVKTCGGPPNGIQVERDKLNKYGRALLGCTIKPKLGLSAKNYGRAVYECLRGGLDLTKDDENINSQPFMRWRQRFEFVMEAIHKAERETGERKGHYLNVTAPTPEEMYKRAEFAKELGAPIIMHDYLTGGFTANTGLANWCRDNGLLLHIHRAMHAVIDRNPHHGIHFRVLAKALRLSGGDHLHSGTVVGKLEGDRAATLGWIDLMRDSFIKEDRNRGIMFDQDWGSMPGVFPVASGGIHVWHMPALVAIFGDDACLQFGGGTLGHPWGNAAGAAANRVALEACVEARNRGVEIEKEGKAILTDAAKHSPELKIAMETWKEIKFEFDTVDKLDVAHK	I	IA	I	Ia
24937	NRX	WP_253088941.1	WP_253088941.1 form I ribulose bisphosphate carboxylase large subunit [Rhodovulum tesquicola] >MCO8145142.1 form I ribulose bisphosphate carboxylase large subunit [Rhodovulum tesquicola]	473	MSAKKYDAGVKDYRSTYWEPDYKVKDSDVLAVFKVIPQPGVDREEAAAAVAAESSTGTWTTVWTDLLTDLDYYKGRAYAIEDVPGSDDAFYAFIAYPMDLFEEGSVVNVFTSIVGNVFGFKAVRSLRLEDVRFPLWFVMTCFGPPHGIQVERDKLDKYGRPMLGCTIKPKLGLSAKNYGRAVYECLRGGLDFTKDDENVNSQPFMRWRDRFDFCQEAIEKAEIETGERKGHYMNVTAPTMEEVYKRAEYAKEIGTPIIMSDYLTLGWAAHNSLSKWCRDNGLLLHVHRAMHAVMDRNPNHGINFRVLTKLLRLLGGDHLHSGTVVGKLEGDREATLGWIDLMRDRYIKEDRSRGIFFDQDWGGMPGLFPVASGGIHVWHMPALVSIFGNDSVLQFGGGTLGHPWGNAAGAAANRVALEACVQARNEGREIEKEGKDILIAAAQHSPELKIAMETWKEIKFEFDTVDKLDTQHR	I	IA	I	Ia
24938	NRX	MCX7945925.1	MCX7945925.1 form I ribulose bisphosphate carboxylase large subunit [Hydrogenophilus sp.]	473	MAAKTYSAGVKEYRQTYWAPDYVPLDTDLLAVFKVVPQPGVDREEAAAAVAAESSTGTWTTVWTDLLTDLDYYKGRAYKIEDVPGDDTAFYAYVAYPIDLFEEGSVVNVFTSLVGNVFGFKAVRSLRLEDVRFPLAYVKTCGGPPHGIQVERDILNKYGRPLLGCTIKPKLGLSAKNYGRAVYEALRGGLDFTKDDENVNSQPFMRWKQRFDFVMEAVEKAQRETGERKGHYLNVTAPTPEEMYKRAEYAKEIGAPIIMHDYLTGGFCAHTGLANWCRENGVLLHVHRAMHAVIDRNPYHGIHFRVLAKVLRLMGGDHLHTGTVVGKLEGDRQATLGWVDLLRESFVPEDRSRGIFFDQDWGSMPGVFAVASGGIHVWHMPALLSIFGDDAVFQFGGGTLGHPWGNAAGAHANRVALEACVQARNEGAVLERDGKEILTRAAAHSPELKIAMETWKEIKFEFDVVDKLDVQHK	I	IA	I	Ia
24939	NRX	OGT22219.1	OGT22219.1 MAG: ribulose-bisphosphate carboxylase large subunit [Gammaproteobacteria bacterium RBG_16_57_12]	473	MAVKTYKAGVKEYRETYWMPNYTPNETDILACFKITPQAGVPREEAAAAVAAESSTGTWTTVWTDLLTDLDFYKGRAYRIEDVPGDDTCFYAFIAYPFDLFEEGSVVNVFTSLVGNVFGFKAIRALRLEDVRFPIAYVKTCGGPPHGIQVERDVMNKYGRPLLGCTIKPKLGLSAKNYGRAVYECLRGGLDFTKDDENVNSQPFMRWRQRFDFVMDAIDKAEAETGERKGHYLNVTAPTPEEMYKRAEYAKEIGAPIIMHDYITGGFCANTGLANWCRDNGVLLHIHRAMHAVLDRNPHHGIHFRVLTKILRLSGGDHLHTGTVVGKLEGDRASTLGWIDLLREKYIKEDRSRGIFFDQDWGSMPGVFAVASGGIHVWHMPALVTIFGDDSVLQFGGGTLGHPWGNAAGAAANRVALEACVEARNQGRALEKEGKEILTAAAKSSPELKMAMETWKEIKFEFDTVDKLDVAHK	I	IA	I	Ia
24940	NRX	MEJ2346009.1	MEJ2346009.1 form I ribulose bisphosphate carboxylase large subunit [Gammaproteobacteria bacterium]	473	MAVKSYSAGVKEYRETYWMPEYTPKETDLLACFKITPQPGVPREEAAAAVAAESSTGTWTTVWTDLLTDLDHYKGRAYAIEDVPGDDEAFYAFIAYPIDLFEEGSVVNVFTSLVGNVFGFKAVRALRLEDVRFPIAYVMTCNGPPHGIQVERDIMNKYGRPLLGCTIKPKLGLSAKNYGRAVYECLRGGLDFTKDDENVNSQPFMRWRQRFDFVMEAIHKAEQETGERKGHYLNVTAPTPDEMFKRAEHAKELGAPIIMHDYITGGFCANTGLAQWCRDNGLLLHIHRAMHAVLDRNPRHGIHFRVLTKILRLSGGDHLHTGTVVGKLEGDRESTLGWIDLLRESYIKEDRSRGIFFDQDWGSMPGAFAVASGGIHVWHMPALVTIFGDDAVLQFGGGTLGHPWGNAAGAAANRVALEACVQARNQGHQLEKEGKEILTAAAKNSPELKAAMETWKEIKFEFDTVDKLDVAHK	I	IA	I	Ia
24941	NRX	WP_011313136.1	WP_011313136.1 form I ribulose bisphosphate carboxylase large subunit [Thiobacillus denitrificans] >Q56259.2 RecName: Full=Ribulose bisphosphate carboxylase large chain; Short=RuBisCO large subunit [Thiobacillus denitrificans ATCC 25259] >AAB70697.1 ribulose-1,5-bisphosphate carboxylase/oxygenase large subunit [Thiobacillus denitrificans] >AAZ98577.1 ribulose-bisphosphate carboxylase form I large chain [Thiobacillus denitrificans ATCC 25259]	473	MAVKTYSAGVKEYRQTYWMPEYTPLDTDILACFKITPQAGVDREEAAAAVAAESSTGTWTTVWTDLLTDLDYYKGRAYAIEDVPGDDTCFYAFIAYPIDLFEEGSVVNVFTSLVGNVFGFKAVRALRLEDVRFPIAYVKTCGGPPHGIQVERDVMNKYGRPLLGCTIKPKLGLSAKNYGRAVYECLRGGLDFTKDDENVNSQPFMRWRQRFDFVMEAIQKSERETGERKGHYLNVTAPTPEEMYKRAEYAKEIGAPIIMHDYITGGFCANTGLANWCRDNGMLLHIHRAMHAVLDRNPHHGIHFRVLTKILRLSGGDHLHSGTVVGKLEGDREATLGWIDMMRDSFVKEDRSRGIFFDQDWGSMPGVFPVASGGIHVWHMPALVTIFGDDSVLQFGGGTLGHPWGNAAGAAANRVALEACVEARNKGVAIEKEGKTVLTEAAKNSPELKIAMETWKEIKFEFDTVDKLDVAHK	I	IA	I	Ia
24942	NRX	CAA85680.1	CAA85680.1 ribulose-1,5-bisphosphate carboxylase/oxygenase large subunit, partial [Prostanthera nivea]	473	MSPQTETKASVGFKAGVKEYKLTYYTPEYETKDTDILAAFRVTPQPGVPPEEAGAAVAAESSTGTWTTVWTDGLTSLDRYKGRCYHIETVLGEKDQYICYVAYPLDLFEEGSVTNMFTSIVGNVFGFKALRALRLEDLRIPPAYIKTFQGPPHGIQVERDKLNKYGRPLLGCTIKPKLGLSAKNYGRAVYECLRGGLDFTKDDENVNSQPFMRWRDRFLFCAEAIYKAQAETGEIKGHYLNATAGTCEEMIKRAVFARELGVPIVMHDYLTGGFTANTSLAHYCRDNGLLLHIHRAMHAVIDRQKNHGMHFRVLAKALRLSGGDHIHAGTVVGKLEGEREITLGFVDLLRDDFVEKDRSRGIYFTQDWVSLPGVIPVASGGIHVWHMPALTEIFGDDSVLQFGGGTLGHPWGNAPGAVANRVALEACVKARNEGRDLAAEGNAIIREASKWSPELAAACEVWKEIKFEFPAMD	I	IB	I	Ib
24943	NRX	WP_271779775.1	WP_271779775.1 form I ribulose bisphosphate carboxylase large subunit [Acidithiobacillus ferriphilus] >WCE93760.1 form I ribulose bisphosphate carboxylase large subunit [Acidithiobacillus ferriphilus] >WCE95101.1 form I ribulose bisphosphate carboxylase large subunit [Acidithiobacillus ferriphilus]	473	MAVKTYEAGVKDYRQTYWAPEYVPLDSDILACFKITPQPGVDREEAAAAVAAESSTGTWTTVWTDLLTDMDYYKGRAYRIEDVPGDDTCFYAFVAYPIDLFEEGSVVNVFTSLVGNVFGFKAVRALRLEDVRFPLAYVKTCNGPPHGIQVERDKMNKYGRPMLGCTIKPKLGLSAKNYGRAVYECLRGGLDFTKDDENVNSQPFMRWRDRFLFVADAIHTAEAETGERKGHYLNVTAPSPEEMYERAEFAKELNMPIIMHDFLTGGFCANTGLARWCRKNGVLLHIHRAMHAVVDRNPHHGIHFRVLAKALRLSGGDHLHTGTVVGKLEGDRAATQGWVDLLRESFVPEDRGRGIFFDQDWGSMPGVFAVASGGIHVWHMPALLAIFGDDAIFQFGGGTLGHPWGNAAGAAANRVALEACVEARNEGRDLEREGKEILTNAAKDSPELKIALETWKEIKFEFDTVDKLDVVNR	I	IA	I	Ia
24944	NRX	MBU0592784.1	MBU0592784.1 form I ribulose bisphosphate carboxylase large subunit [Gammaproteobacteria bacterium] >MBU1733059.1 form I ribulose bisphosphate carboxylase large subunit [Gammaproteobacteria bacterium] >MBU1892107.1 form I ribulose bisphosphate carboxylase large subunit [Gammaproteobacteria bacterium]	473	MAVKTYNAGVKEYRATYWTPEYTPLDTDILACFKITPQPGVPREEVAAAVAAESSTGTWTTVWTDLLTDLDYYKGRAYRIEDVPGDDTCFYAFVAYPIDLFEEGSVVNVLTSLVGNVFGFKALRALRLEDIRFPIAYVKTCGGPPQGIQVERDKMNKYGRPMLGCTIKPKLGLSAKNYGRAVYECLRGGLDFTKDDENVNSQPFMRWRDRFEFVHEATMKAQRETGERKGHYLNVTAPTPEMMYERAEFAKEIGAPIIMHDYLTGGLTANTGLANWCRKNGMLLHIHRAMHAVLDRNPHHGIHFRVLTKVLRLSGGDHLHSGTVVGKLEGDREATLGWIDTMRDEFIKEDRSRGLFFDQDWGSMPGVIPVASGGIHVWHMPALVSIFGDDSVLQFGGGTLGHPWGNAAGAAANRVALEASVAARNQGRDIEKEGKDILTKAAASSPELKIAMETWKEIKFEFDTVDKLDVAHK	I	IA	I	Ia
24945	NRX	MBZ0177836.1	MBZ0177836.1 form I ribulose bisphosphate carboxylase large subunit [Melioribacteraceae bacterium] >MCO5099234.1 form I ribulose bisphosphate carboxylase large subunit [Rhodocyclaceae bacterium]	473	MAVKTYNAGVKEYRQTYWTPEYTPQDTDLLACFKVTPQPGVPREEVAAAVAAESSTGTWTTVWTDLLTDLDYYKGRAYKIEDVPGDDTCFYAFVAYPIDLFEEGSIVNVLTSLVGNVFGFKALRALRLEDVRFPIAYVKTCGGPPNGIQVERDKMNKYGRPMLGCTIKPKLGLSAKNYGRAVYECLRGGLDFTKDDENVNSQPFMRWRDRFAFVQEATEKAQRETGERKGHYLNVTAPTPEEMYKRAEFAKEIGAPIIMHDYLTGGFCANTGLANWCRDNGMLLHIHRAMHAVLDRNPHHGIHFRVLTKCLRLSGGDHLHSGTVVGKLEGDRDATLGWIDLMRDKFIKEDRSRGIMFDQDFGSMPGVMPVASGGIHVWHMPALVTIFGDDSVLQFGGGTLGHPWGNAAGAAANRVALESCVEARNRGVAVEKEGKAILTEAAKNSPELKIAMETWKEIKFEFDTVDKLDVAHK	I	IA	I	Ia
24946	NRX	WP_372591879.1	WP_372591879.1 form I ribulose bisphosphate carboxylase large subunit [Guyparkeria sp.]	473	MANKSYSAGVKDYRETYWMPEYTPLDTDLLACFKITPQPGIDREEAAAAVAAESSTGTWTTVWTDLLTDMDYYKGRAYRIEDVPGDDSAFYAFIAYPIDLFEEGSVVNVFTSLVGNVFGFKAIRGLRLEDVRFPIAYIKTCGGPPHGIQVERDKLSKYGRPMLGCTIKPKLGLSAKNYGRAVYECLRGGLDFTKDDENINSQPFMRWRDRFLFVQEATETAQAQTGERKGHYLNVTAPTPEEMYKRAEFAKEIGAPIIMHDYITGGFTANTGLAKWCQENGMLLHIHRAMHAVIDRSPTHGIHFRVLTKILRLSGGDHLHTGTVVGKLEGDRASTLGWIDLLRESFIPEDRSRGIFFDQDWGSMPGVFAVASGGIHVWHMPALVAIFGDDSVLQFGGGTLGHPWGNAAGAAANRVALEACVEARNQGRDVEREGKEILTQAAQHSPELKIAMETWKEIKFEFDTVDKLDTQNR	I	IA	I	Ia
24947	NRX	MDP1863232.1	MDP1863232.1 form I ribulose bisphosphate carboxylase large subunit [Thiobacillus sp.] >NDP49215.1 form I ribulose bisphosphate carboxylase large subunit [Sulfuriferula multivorans]	473	MAVKSYQAGVKEYRQTYWMPEYTPLDTDILACFKITPQAGVDREEVAAAVAAESSTGTWTTVWTDLLTDMDYYKGRAYRIEDVPGDDTCFYAFVAYPIDLFEEGSVVNVFTSLVGNVFGFKALRALRLEDIRFPIAYVKTCGGPPMGIQVERDILNKYGRPLLGCTIKPKLGLSAKNYGRAVYEVLRGGLDFSKDDENINSQPFMRWRQRFDFVQEATLKAEAETGERKGHYLNVTAATPEEMYKRAEHAKDIGAPIIMHDYITGGFCANTGLANWCRDNGMLLHIHRAMHAVIDRNPHHGIHFRVLAKILRLSGGDHLHSGTVVGKLEGDRAPTLGFVDLMRESFIPEDRSRGVFFDQDWGSMPGVLPVASGGIHVWHMPALVNIFGDDSVLQFGGGTLGHPWGNAAGACANRVALEACVQARNEGRELEKEGKEILTAAATHSPELRIAMETWKEIKFEFDTVDKLDIANK	I	IA	I	Ia
24948	ENV	SVA17918.1	SVA17918.1 uncharacterized protein METZ01_LOCUS70772 [marine metagenome]	473	MAKKGYDAGVKEYRDTYWMPEYQPKDTDILACFKITPQPGVPREEVAAAVAAESSTGTWTTVWTDLLTDLDYYKGRAYRIEDVPGSDDEIYAFIAYPIDLFEEGSIVNVLTSLVGNVFGFKALRALRLEDIRFPIAYVMTCGGPPNGIQVERDKMNKYGRPLLGCTIKPKLGLSAKNYGRACYEGLRGGLDFTKDDENVNSQPFMRWRDRFTFVQDAIERAEKETGERKGHYMNVTAATPEEMYKRAEYAKELGTPIIMHDFFTAGFTANTGLANWCRDNGLLLHIHRAMHAVVDRNPHHGIHFRVLAKCLRLSGGDHMHSGTVVGKLEGDRDSTLGWIDCMRDRFIKEDRSRGIFFDQDFGSMPGMFPVASGGIHVWHMPALVNIFGDDSVLQFGGGTLGHPWGNAAGAAANRVAVEACVEARNAGRELEKESKDILTSAAKHSPELKVAMETWKEIKFEFDTVDKLDIQHK	I	IA	I	Ia
24949	NRX	WP_096364384.1	WP_096364384.1 form I ribulose bisphosphate carboxylase large subunit [Thiohalobacter thiocyanaticus] >BAZ92898.1 ribulose-bisphosphate carboxylase [Thiohalobacter thiocyanaticus]	473	MAGKTYSAGVKDYRETYWEPDYPIKDTDLLACFKITPQPGVPREEAAAAVAAESSTGTWTTVWTDLLTDLDHYKGRAYAIEDVPGDDEAFYAFIAYPIDLFEEGSVVNVFTSLVGNVFGFKAVRALRLEDVRFPIAYVMTCNGPPHGIQVERDIMNKYGRPLLGCTIKPKLGLSAKNYGRACYEGLRGGLDFTKDDENVNSQPFMRWRQRFDFVMEAIHKAEAETGERKGHYLNVTAPTPDEMFKRAEYAKEIGAPIIMHDYITGGFCANTGLAQWCRDNGMLLHIHRAMHAVLDRNPRHGIHFRVLTKILRLSGGDHLHTGTVVGKLEGDRASTLGWIDLLRESYVKEDRSRGIFFDQDWGAMPGAFAVASGGIHVWHMPALVTIFGDDAVLQFGGGTLGHPWGNAAGAAANRVAVEACVEARNEGRELEKEGKEILTAAAKSSPELKAAMETWKEIKFEFDTVDKLDVSHK	I	IA	I	Ia
24950	NRX	HEY9097664.1	HEY9097664.1 form I ribulose bisphosphate carboxylase large subunit [Thiobacillus sp.]	473	MAVKSYQAGVKEYRQTYWMPEYTPLDTDILACFKITPQAGVDREEVAAAVAAESSTGTWTTVWTDLLTDMDYYKGRAYRIEDVPGDDTCFYAFVAYPIDLFEEGSVVNVFTSLVGNVFGFKALRALRLEDIRFPIAYVKTCGGPPMGIQVERDLLNKYGRPLLGCTIKPKLGLSAKNYGRAVYECLRGGLDFTKDDENINSQPFMRWRQRFDFVHEATLKAEAETGERKGHYLNVTAATPEEMYKRAEHAKDIGAPIIMHDYITGGFCANTGLANWCRDNGMLLHIHRAMHAVIDRNPHHGIHFRVLAKILRLSGGDHLHSGTVVGKLEGDRAPTLGFVDLMRESFIPEDRARGVFFDQDWGSMPGVLPVASGGIHVWHMPALVNIFGDDSVLQFGGGTLGHPWGNAAGACANRVALEACVQARNEGRDIEKEGKEILTTAAAHSPELKIAMETWKEIKFEFDTVDKLDIANK	I	IA	I	Ia
24951	NRX	MDP2197357.1	MDP2197357.1 form I ribulose bisphosphate carboxylase large subunit [Sulfurimicrobium sp.]	473	MAVKTYNAGVKEYRQTYWTPEYTPLDTDLLACFKITPQPGVDREEVAAAVAAESSTGTWTTVWTDLLTDLDYYKGRAYRIEDVPGDDTCFYAFVAYPIDLFEEGSVVNVLTSLVGNVFGFKALRALRLEDIRFPIAYVKTCGGPPAGIQVERDRMNKYGRPMLGCTIKPKLGLSAKNYGRAVYECLRGGLDFTKDDENVNSQPFMRWRDRFSFVHEATLKAQRETGERKGHYLNVTAPTPEEMYKRAEFAKEIGAPIIMHDYLTGGLTANTGLANWCRDNGMLLHIHRAMHAVLDRNPHHGIHFRVLTKCLRLSGGDHLHSGTVVGKLEGDREATLGWIDLMRESFIPENRSRGIFFDQDWGSMPGVMPVASGGIHVWHMPALVSIFGDDSVLQFGGGTLGHPWGNAAGAAANRVALEACVEARNRGVAVEKEGKAILSKAADSSPELKIAMETWKEIKFEFDTVDKLDVQNR	I	IA	I	Ia
24952	NRX	WP_079446767.1	WP_079446767.1 form I ribulose bisphosphate carboxylase large subunit [Nitrobacter vulgaris] >MCI3951807.1 ribulose,5-bisphosphate carboxylase/oxygenase large subunit [Burkholderiales bacterium] >MDF3076081.1 ribulose,5-bisphosphate carboxylase/oxygenase large subunit [Alphaproteobacteria bacterium] >MDR6302333.1 ribulose-bisphosphate carboxylase large chain [Nitrobacter vulgaris] >OPH83169.1 ribulose-bisphosphate carboxylase large subunit [Nitrobacter vulgaris]	473	MAVKSYQAGVTQYRQSYWQPDYMPLDTDILACFKITPQPGVDREEAAAAVAAESSCGTWTTVWTDLLTDLDYYKGRAYRLEDVPGDDTCYYAFIAYPIDLFEEGSVVNVFTSLVGNVFGFKAVRALRLEDLRFPIAYVKTCGGPPHGIQVERDKLNKYGRPLLGCTIKPKLGLSAKNYGRACYEALRGGLDFTKDDENINSQPFMRWRDRFDFVMEAVQKAEHETGERKGHYLNVTAPTPEEMYKRAEYAKEIRAPIIMHDYLAGGLCANAGLANWCRNNGMLLHIHRAMHAVIDRNPHHGIHFRVLTKILRLSGGDHLHTGTVVGKLEGDRASTLGWIDLLRESFVPEDRSRGIFFDQDWGSMPGGFAVASGGIHVWHMPALVTIFGDDSVLQFGGGTLGHPWGNAAGAHANRVALEACVQARGEGRHLEKEGKDILTAAAAHSPELKIAMETWKEIKFEFETMDKLAVANK	I	IA	I	Ia
24953	NRX	WP_162084385.1	WP_162084385.1 form I ribulose bisphosphate carboxylase large subunit [Sulfuriferula nivalis] >BBP00454.1 ribulose-1,5-bisphosphate carboxylase/oxygenase large subunit [Sulfuriferula nivalis]	473	MAVKSYNAGVKEYRQTYWTPEYTPLDTDILACFKITPQAGVDREEVAAAVAAESSTGTWTTVWTDLLTDLDYYKGRAYRIEDVPGDDTCFYAFVAYPIDLFEEGSVVNVLTSLVGNVFGFKALRALRLEDIRFPIAYVKTCGGPPAGIQVERDRMNKYGRPLLGCTIKPKLGLSAKNYGRAVYECLRGGLDFTKDDENVNSQPFMRWRDRFEFVHEATMKAERETGERKGHYLNVTAPTPEEMYKRAEFAKEIGAPIIMHDYLTGGLTANTGLANWCRDNGMLLHIHRAMHAVLDRNPHHGIHFRVLTKVLRLSGGDHLHSGTVVGKLEGDREATLGWIDTMRDDFIKEDRSRGLFFDQDWGSMPGVIPVASGGIHVWHMPALVNIFGDDSVLQFGGGTLGHPWGNAAGAAANRVALEACVEARNKGVQIEKEGKDILTKAAASSPELKIAMETWKEIKFEFDTVDKLDVAHK	I	IA	I	Ia
24954	ENV	SVA10916.1	SVA10916.1 uncharacterized protein METZ01_LOCUS63770 [marine metagenome]	473	MSKKTYSAGVKEYRDTYWMPEYTPKDTDILACFKITPQPGVPREEAAAAVSAESSTGTWTTVWTDLLTDLDYYKGRAYAIEDVPGDDEAFYAFVAYPIDLFEEGSVVNVFTSLVGNVFGFKAIRALRLEDVRFPIAYVMTCNGPPQGIQVERDIMNKYGRPLLGCTIKPKLGLSAKNYGRAVYECLRGGLDFTKDDENVNSQPFMRWRNRFDFVMEATLKAEKETGERKGHYLNVTAPTPEEMYRRAEHAKEIGAPIIMHDYITGGFCANTGLAQWCANNGMLLHIHRAMHAVIDRNPSHGIHFRVLAKALRLSGGDHLHTGTVVGKLEGDRPATLGWIDLLRDSYIKEDRSRGIFFDQDWGAMPGVFAVASGGIHVWHMPALVAIFGDDAVLQFGGGTLGHPWGNAAGAAANRVALEACVEARNQGRELEKESKDILTNAAKSSPELKTAMETWKEIKFEFDTVDKLDVSHK	I	IA	I	Ia
24955	NRX	AGE14124.1	AGE14124.1 ribulose-15-bisphosphate carboxylase/oxygenase form IA large subunit [uncultured prokaryote] >AGE14189.1 ribulose-1,5-bisphosphate carboxylase/oxygenase large subunit [uncultured prokaryote] >AGF34099.1 ribulose-bisphosphate carboxylase large chain [uncultured bacterium DX-1A-14] >BAP88543.1 ribulose-1,5-bisphosphate carboxylase/oxygenase large subunit [Burkholderiales bacterium GJ-E10]	473	MAVKKYEAGVKEYRHTYWQPDYVPLDSDILACFKITPQPGVDREEAAAAVAAESSTGTWTTVWTDLLTDLDYYKGRAYSIEDVPGDDSCFYAFIAYPIDLFEESSVVNVFTSLVGNVFGFKAVRALRLEDVRFPLHYVKTCNGPPSGIQVERDKLNKYGRPLLGCTIKPKLGLSAKNYGRAVYECLRGGLDFTKDDENVNSQPFMRWRDRFLFVADAIHNAEAQTGERKGHYLNVTAPSPEEMYERAEFAKELKMPIVMHDFLTGGFCANTGLARWCRKNGMLLHIHRAMHAVIDRNPHHGIHFRVLAKALRLSGGDHLHTGTVVGKLEGDRAATLGWIDLLRESFIPEDRSRGIFFDQDWGSMPGVFAVASGGIHVWHMPALVTIFGDDSVLQFGGGTLGHPWGNAAGAAANRVALEACVEARNRGRQLETEGKEILTNAARHSPELKIAMETWKEIKFEFDTVDKLDVQNR	I	IA	I	Ia
24956	NRX	AAQ57501.1	AAQ57501.1 ribulose-1,5-bisphosphate carboxylase/oxygenase large subunit, partial [Griffithsia pacifica]	473	YESGVIPYAKMGYWDPDYAIKDTDILALFRVTPQPGVDPVEASAAVAGESSTATWTVVWTDLLTACDLYRAKAYKVEAVPNSSDQYFAYIAYDIDLFEEGSIANLTASIIGNVFGFKAVKALRLEDMRIPVAYLKTFQGPATGVIVERERMDTFGRPFLGATVKPKLGLSGKNYGRVVYEGLKGGLDFLKDDENINSQPFMRWKERFLYSMEAVNRAIAATGEVKGHYMNVTAATMEDMYERAEFAKQLGTVIIMIDLVIGYTAIQTMGIWARKNDMILHLHRAGNSTYSRQKVHGMNFRVICKWMRMAGVDHIHAGTVVGKLEGDPLMIKGFYDTLLLSHLDINLPQGIFFQQDWASLRKVTPVASGGIHCGQMHQLVDYLGEDVVLQFGGGTIGHPDGIQAGATANRVALESMIIARNEGRDYVAEGPQILRDAAKTCGPLQTALDLWKDITFNYTSTDTADFVETPTANV	I	ID	I	Id
24957	NRX	WP_348758736.1	WP_348758736.1 form I ribulose bisphosphate carboxylase large subunit [Candidatus Methylocalor cossyra] >CAL1239148.1 Ribulose bisphosphate carboxylase large chain [Candidatus Methylocalor cossyra]	473	MAVKTYHAGVKEYRETYWDPTYTPRDTDLLAVFKITPQPGVPREEAAAAVAAESSTGTWTTVWTDLLTDLDYYKGRAYKIEDVPGNDEQFYAFIAYPIDLFEEGSVVNVFTSLVGNVFGFKAVRGLRLEDVRFPIAYVMTCGGPPHGIQVERDIMNKYGRPLLGCTIKPKLGLSAKNYGRAVYECLRGGLDFTKDDENVNSQPFMRWRQRFDFVMEAVEKAEAETGERKGHYLNVTAPTPEEMYKRAEYAKEIGAPIIMHDFITGGFCANTGLANWCRNNGVLLHIHRAMHAVMDRNPNHGIHFRVFAKMLRLSGGDHLHTGTVVGKLEGDRQATLGWIDLLREKYIKEDRSRGIFFDQDWGSMPGVFAVASGGIHVWHMPALVTIFGDDSVLQFGGGTLGHPWGNAAGAAANRVALEACVEARNQGRQLEKEGKDILLGAAKYSPELKAALETWKEIKFEFDTVDKLDVAHK	I	IA	I	Ia
24958	NRX	MCE1161488.1	MCE1161488.1 form I ribulose bisphosphate carboxylase large subunit [Thiomonas sp.]	473	MAVKTYQAGVKEYRQTYWMPEYTPLDTDLLACFKITPQAGVDREEAAAAVAAESSTGTWTTVWTDLLTDMDYYKGRAYRIEDVPGDDTCFYAFIAYPIDLFEEGSVVNVFTSLVGNVFGFKAIRALRLEDIRFPLAYVKTCNGPPNGIQVERDVMNKYGRPLLGCTIKPKLGLSGKNYGRAVYECLRGGLDFTKDDENINSQPFMRWKQRFDFVQEATLKAEAETGERKGHYLNVTAPTPDEMFKRAEYAKEIGAPIIMHDYITGGFCANTGLAQWCQDNGMLLHIHRAMHAVLDRNPHHGIHFRVLTKILRLSGGDHLHTGTVVGKLEGDRASTLGWIDLLRESYVPEDRSRGIFFDQDWGSMPGAFAVASGGIHVWHMPALVNIFGDDSVLQFGGGTLGHPWGNAAGAAANRVALEACVQARNEGRQVEKEGREILTAAAANSPELKIAMETWKEIKFEFDTVDKLDVTNK	I	IA	I	Ia
24959	NRX	CAA85696.1	CAA85696.1 ribulose-1,5-bisphosphate carboxylase/oxygenase large subunit, partial [Salvia pyrenaica]	473	MSPQTETKASVGFKAGVKEYKLTYYTPEYETKDTDILAAFRVTPQPGVPPEEAGAAVAAESSTGTWTTVWTDGLTSLDRYKGRCYHIEPVPGEKDQYICYVAYPLDLFEEGSVTNMFTSIGGNVFGFKALRALRLEDLRIPVAYVKTFQGPPHGIQVERDKLNKYGRPLLGCTIKPKLGLSAKNYGRAVYECLRGGLDFTKDDENVNSQPFMRWRDRFLFCAEAIYKAQAETGEIKGHYLNATAGTCEEMIKRAVFARELGVPIVMHDYLTGGFTANTSLSHYCRDHGLLLHIHRAMHAVIDRQKNHGMHFRVLAKALRMSGGDHIHAGTVVGKLEGERDITLGFVDLLRDDFVEKDRSRGIYFTQDWVSLPGVIPVASGGIHVWHMPALTEIFGDDSVLQFGGGTLGHPWGNAPGAVANRVALEACVQARNEGRDLAAEGNAIIREACKWSPELAAACEVWKEIKFEFPAMD	I	IB	I	Ib
24960	NRX	WP_077728793.1	WP_077728793.1 MULTISPECIES: form I ribulose bisphosphate carboxylase large subunit [unclassified Methylocaldum] >MBP1151976.1 ribulose-bisphosphate carboxylase large chain [Methylocaldum sp. RMAD-M] >MDV3242604.1 form I ribulose bisphosphate carboxylase large subunit [Methylocaldum sp.] >MVF22121.1 form I ribulose bisphosphate carboxylase large subunit [Methylocaldum sp. BRCS4]	473	MAVKTYSAGVKEYRETYWMPDYTPADTDILAVFKITPQPGVPREEAAAAVAAESSTGTWTTVWTDLLTDLDYYKGRAYRIEDVPGSDEQFYAFIAYPIDLFEEGSVVNVFTSLVGNVFGFKAVRGLRLEDVRFPIAYVMTCGGPPHGIQVERDIMNKYGRPLLGCTIKPKLGLSAKNYGRAVYECLRGGLDFTKDDENVNSQPFMRWKQRFDFVMEAIHKAERETGERKGHYLNVTAPTPEEMYKRAEYAKEIGAPIIMHDYITGGFCANTGLANWCRDNGVLLHIHRAMHAVIDRNPNHGIHFRVLTKILRLSGGDHLHTGTVVGKLEGDRASTLGWIDLLRERYIKEDRSRGIFFDQDWGAMPGAFAVASGGIHVWHMPALLSIFGDDAVFQFGGGTLGHPWGNAAGAAANRVALEACVEARNQGRQLEKEGKEILTSAAKDSPELKAALETWKEIKFEFDTVDKLDVAHK	I	IA	I	Ia
24961	NRX	MES9872599.1	MES9872599.1 form I ribulose bisphosphate carboxylase large subunit [Candidatus Sedimenticola sp. 6PFRAG7] >MES9875808.1 form I ribulose bisphosphate carboxylase large subunit [Candidatus Sedimenticola sp. 1PA] >MES9932524.1 form I ribulose bisphosphate carboxylase large subunit [Candidatus Sedimenticola sp. PURPLELP]	473	MAVKSYNAGVKEYRETYWMPEYTPKDTDILACFKVTPQPGVPREEVAAAVAAESSTGTWTTVWTDLLTDLDHYKGRAYAIEDVPGDDTCFYAFVAYPIDLFEEGSVVNVMTSLVGNVFGFKALRALRLEDIRFPIAYVMTCNGPPQGIQVERDLLNKYGRPLLGCTIKPKLGLSAKNYGRACYEGLRGGLDFTKDDENVNSQPFMRWRHRFDFVMEAIQKAEAETGERKGHYLNVTAPTSDEMMKRAEYAKEIGAPIIMHDYITGGWSANTQLAQWCQDNGMLLHIHRAMHAVLDRNPHHGIHFRVLTKILRLSGGDHLHSGTVVGKLEGDRDATLGWIDIMRDSYVKEDRSRGIFFDQDWGSMPGVLPVASGGIHVWHMPALVNIFGDDSVLQFGGGTLGHPWGNAAGAAANRVAVEACVEARNQGRELEKEGKEILTAAAAHSPELKAAMETWKEIKFEFDTVDKLDVSHK	I	IA	I	Ia
24962	NRX	ABI17950.1	ABI17950.1 ribulose-1,5-bisphosphate carboxylase/oxygenase large subunit, partial [Moquiniella rubra]	473	PQTETKASVGFKAGVKEYKLTYYTPDYETKDTDILAAFRVTPQPGVPPEEAGAAVAAESSTGTWTTVWTDGLTSLDRYKGRCYHIEPVAGEENQYLAYVAYPLDLFEEGSVTNMFTSIVGNVFGFKALRALRLEDLRIPPAYSKTFQGPPHGIQVERDKLNKYGRPLLGCTIKPKLGLSAKNYGRAVYECLRGGLDFTKDDENVNSQPFMRWRDRFLFCAEALYKAQAETGEIKGHYLNATAGTCEEMIKRAVFARELGVPIVMHDYLTGGFTANTSLAHYCRDNGLLLHIHRAMHAVIDRQKNHGIHFRVLAKALRMSGGDHIHSGTVVGKLEGERDITLGFVDLLRDDFIEKNRSKGIYFTQDWVSLPGVLPVASGGIHVWHMPALTEIFGDDSVLQFGGGTLGHPWGNAPGAVANRVALEACVQARNEGRDLAREGNEIIREACTWSPELAAACEIWKEIKFEFQAMDTL	I	IB	I	Ib
24963	NRX	WP_318769624.1	WP_318769624.1 form I ribulose bisphosphate carboxylase large subunit [Tepidimonas sp.] >MCS6811770.1 form I ribulose bisphosphate carboxylase large subunit [Tepidimonas sp.] >MDW8336130.1 form I ribulose bisphosphate carboxylase large subunit [Tepidimonas sp.]	473	MAVKTYNAGVKEYRQTYWMPDYTPLDTDLLAVFKIVPQPGVDREEAAAAVAAESSTGTWTTVWTDLLTDLDYYKGRAYRIEDVPGDDTAFYAFIAYPIDLFEEGSVVNVFTSLVGNVFGFKAVRSLRLEDVRFPIAYVKTCGGPPHGIQVERDLMNKYGRPLLGCTIKPKLGLSGKNYGRAVYEALRGGLDFTKDDENVNSQPFMRWKQRFDFVQEAVEKAERETGERKGHYLNVTAPTPDEMFKRAEYAKSIGAPIIMHDYLTGGFCAHTGLANWCRENGMLLHVHRAMHAVIDRNPYHGIHFRVLTKVLRLMGGDHLHTGTVVGKLEGDRQATLGWVDLLRESFVPEDRSRGIFFDQDWGSMPGAFAVASGGIHVWHMPALLSIFGDDAVFQFGGGTLGHPWGNAAGAHANRVALEACVQARNEGRQIEKEGKEILTAAAQHSPELKIAMETWKEIKFEFDVVDKLDVQHK	I	IA	I	Ia
24964	NRX	MDA8129459.1	MDA8129459.1 form I ribulose bisphosphate carboxylase large subunit [Betaproteobacteria bacterium]	473	MAVKTYNAGVKEYRQTYWMPEYTPLDTDILACFKITPQPGVDREEVAAAVAAESSTGTWTTVWTDLLTDLDYYKGRAYRIEDVPGDDTCFYAFVAYPIDLFEEGSMVNVLTSLVGNVFGFKALRALRLEDVRFPIAYVKTCGGPPQGIQVERDKMNKYGRPLLGCTIKPKLGLSAKNYGRAVYECLRGGLDFTKDDENVNSQPFMRWRDRFAFVQEATEKAVRETGERKGHYLNVTAPTPEEMYKRAEFAKEIGAPIIMHDYLTGGLTANTGLANWCRNNGMLLHIHRAMHAVLDRNPHHGIHFRVLTKVLRLSGGDHLHSGTVVGKLEGDREATLGWIDCMRDSFIKEDRSRGIFFDQDFGSMPGVMPVASGGIHVWHMPALVTIFGDDSVLQFGGGTLGHPWGNAAGAAANRVALEACVEARNKGVPVEKEGKAILTEAAKNSPELKIAMETWKEIKFEFDTVDKLDVAHK	I	IA	I	Ia
24965	NRX	WP_067105558.1	WP_067105558.1 form I ribulose bisphosphate carboxylase large subunit [Methylobacillus sp. MM3] >MEZ0237163.1 form I ribulose bisphosphate carboxylase large subunit [Methylophilaceae bacterium] >OAJ71387.1 ribulose-bisphosphate carboxylase large subunit [Methylobacillus sp. MM3]	473	MAVKTYNAGVKEYRSTYWEPNYQVKDTDILACFKIVPQPGVDREEVAAAVAAESSTGTWTTVWTDLLTDLDYYKGRAYAIEDVPGDDTAFYAFVAYPIDLFEEGSVVNVLTSLVGNVFGFKALRALRLEDVRFPIAYVKTCGGPPNGIQVERDKMNKYGRPLLGCTIKPKLGLSAKNYGRAVYECLRGGLDFTKDDENVNSQPFMRWRDRFEFVHEATIKAQRETGERKGHYLNVTAPTPEEMYKRAEFAKSIGAPIIMHDYLTGGLTANTGLANWCRDNGMLLHIHRAMHAVLDRNPHHGIHFRVLTKILRLSGGDHLHSGTVVGKLEGDRAATLGWIDIMRDDFIKEDRSRGIFFDQDWGSMPGVLPVASGGIHVWHMPALVTIFGDDSVLQFGGGTLGHPWGNAAGAAANRVALEACVEARNKGVAVEKEGKTILTEAAKHSPELKVAMETWKEIKFEFDTVDKLDVAHK	I	IA	I	Ia
24966	NRX	WP_132695486.1	WP_132695486.1 form I ribulose bisphosphate carboxylase large subunit [Rhodovulum steppense] >TCM82655.1 ribulose 1,5-bisphosphate carboxylase large subunit [Rhodovulum steppense]	473	MSAKKYDAGVKEYRSTYWEPDYKVKDSDVLAVFKVIPQPGVDREEAAAAVAAESSTGTWTTVWTDLLTDLDYYKGRAYAIEDVPGSDDAFYAFIAYPMDLFEEGSVVNVFTSIVGNVFGFKAVRSLRLEDVRFPLWFVMTCFGPPHGIQVERDKLDKYGRPMLGCTIKPKLGLSAKNYGRAVYECLRGGLDFTKDDENVNSQPFMRWRDRFDFCQEAIEKAEIETGERKGHYMNVTAPTMEEVYKRAEYAKEIGTPIIMSDYLTLGWAAHNSLSKWCRDNGLLLHVHRAMHAVMDRNPNHGINFRVLTKLLRLLGGDHLHSGTVVGKLEGDREATLGWIDLMRDRYIKEDRSRGIFFDQDWGGMPGLFPVASGGIHVWHMPALVSIFGNDSVLQFGGGTLGHPWGNAAGAAANRVALEACVQARNEGREIEKEGKDILIAAAQHSPELKIAMETWKEIKFEFDTVDKLDTQHR	I	IA	I	Ia
24967	NRX	HLP80772.1	HLP80772.1 form I ribulose bisphosphate carboxylase large subunit [Nitrosomonas sp.]	473	MAVKTYNAGVKEYRQTYWTPEYTPLDTDLLACFKITPQPGVPREEVAAAVAAESSTGTWTTVWTDLLTDLDYYKGRAYKIEDVPGDDTCFYAFVAYPIDLFEEGSVVNVLTSLVGNVFGFKALRALRLEDVRFPIAYVKTCGGPPAGIQVERDRLNKYGRALLGCTIKPKLGLSAKNYGRAVYECLRGGLDLTKDDENVNSQPFMRWHDRFQFVMEAVHKAERETGERKGHYLNVTAPTPEEMYKRAEFAKELGAPIIMHDYLTGGLTANTGLANWCRNNGMLLHIHRAMHAVLDRNPHHGIHFRVLTKVLRLSGGDHLHSGTVVGKLEGDRAATLGWIDTMRDKFIKEDRSRGLFFDQDWGSMPGVFPVASGGIHVWHMPALVAIFGDDACLQFGGGTLGHPWGNAAGAAANRVALEACVEARNQGIEIEKEGKAILTKAAKSSPELKIAMETWKEIKFEFDTVDKLDVAHK	I	IA	I	Ia
24968	NRX	MAT64670.1	MAT64670.1 ribulose-bisphosphate carboxylase large subunit [Gammaproteobacteria bacterium]	473	MAGKTYSAGVKDYRETYWEPDYPIKDTDLLACFKITPQPGVPREEAAAAVAAESSTGTWTTVWTDLLTDLDHYKGRAYAIEDVPGDDEAFYAFIAYPIDLFEEGSVVNVFTSLVGNVFGFKAVRALRLEDVRFPIAYVMTCNGPPHGIQVERDIMNKYGRPLLGCTIKPKLGLSAKNYGRACYEGLRGGLDFTKDDENVNSQPFMRWRQRFDFVMEAIHKAEAETGERKGHYLNVTAPTPDEMFKRAEYAKEIGAPIIMHDYITGGFCANTGLAQWCRDNGMLLHIHRAMHAVLDRNPRHGIHFRVLTKILRLSGGDHLHTGTVVGKLEGDRASTLGWIDLLRDSYVKEDRSRGIFFDQDWGSMPGAFAVASGGIHVWHMPALVTIFGDDAVLQFGGGTLGHPWGNAAGAAANRVAVEACVEARNEGRELEKEGKEILTAAAKNSPELKAAMETWKEIKFEFDTVDKLDVSHK	I	IA	I	Ia
24969	NRX	AIY68649.1	AIY68649.1 ribulose-1,5-bisphosphate carboxylase/oxygenase large subunit, partial [Senna tora]	473	MSPQTETKASVGFKAGVKDYKLTYYTPDYETKDTDILAAFRVTPQPGVPPEEAGAAVAAESSTGTWTTVWTDGLTSLDRYKGRCYHIEPVTGEENQYIAYVAYPLDLFEEGSVTNMFTSIVGNVFGFKALRALRLEDLRIPTSYTKTFQGPPHGIQVERDKLNKYGRPLLGCTIKPKLGLSAKNYGRAVYECLRGGLDFTKDDENVNSQPFMRWRDRFLFCAEALFKAQAETGEIKGHYLNATAGTCEEMIKRAVCARELGVPIVMHDYLTGGFTANTSLAHYCRDNGLLLHIHRAMHAVIDRQKNHGMHFRVLAKALRLSGGDHIHAGTVVGKLEGEREITLGFVDLLRDDFVEKDRSRGIYFTQDWVSLPGVLPVASGGIHVWHMPALTEIFGDDSVLQFGGGTLGHPWGNAPGAVANRVALEACVQARNEGRDLAREGNEIIRAASKWSPELAAACEVWKEIKFEFPAMD	I	IB	I	Ib
24970	NRX	ASC55332.1	ASC55332.1 ribulose-1,5-bisphosphate carboxylase/oxygenase large subunit, partial [Haslea nipkowii]	473	SGVIPYAKMGYWDASYAVKTTDVLALFRITPQPGVDPVEAAAAVAGESSTATWTVVWTDLLTACDRYRAKAYRVDPVPNTTDQYFAFIAYECDLFEEGSLANLTASIIGNVFGFKAVSALRLEDMRIPHSYLKTFQGPATGIVVERERLNKYGVPLLGATVKPKLGLSGKNYGRVVFEGLKGGLDFLKDDENINSQPFMRWRERFLYCMEGINRASAATGECKGSYLNVTAATMEEVYKRAEYAKAVGSIIIMIDLVMGYTAIQSIALWARENDMVLHLHRAGNSTYARQKNHGINFRVICKWMRMSGVDHIHAGTVVGKLEGDPLMIKGFYDTLRLTQLDVNLPYGIFFEMTWASLRKCMPVASGGIHCGQMHQLIHYLGDDVVLQFGGGTIGHPDGIQAGATANRVALEAMVLARNEGLDYFNNQVGPQILRDAAKTCGPLQTALDLWKDISFNYTSTDTADFAETATANR	I	ID	I	Id
24971	NRX	WP_146295313.1	WP_146295313.1 form I ribulose bisphosphate carboxylase large subunit [Euhalothece natronophila] >QDZ39716.1 form I ribulose bisphosphate carboxylase large subunit [Euhalothece natronophila Z-M001]	473	MAQTKQASSGFKAGVQDYALTYYTPDYTPKDTDILAAFRVTAQPGVPPEEAGAAVAAESSTGTWTTVWTDHLTDLDRYKGRCYEIESIPGEENQFFAFVAYPLDLFEEGSVTNLLTSIVGNVFGFKALRALRLEDLRIPVAYLKTFQGPPHGITVERDLLNKYGRPLLGCTIKPKLGLSAKNYGRAAYECLRGGLDFTKDDENINSQPFMRWRDRFLFIAEAVHKAQAETNEIKGHYLNVTASTCDEMLKRAEFVKELEMPILMHDYLTGGFTANTTLAKWCRDNGVLMHIHRAMHAVIDRQKNHGIHFRVLAKCLRMSGGDHLHSGTVVGKLEGERDITLGFVDQMREDHVEEDRSRGNFFTQDWASMGGVMPVASGGIHIWHMPALVDIFGDDSCLQFGGGTLGHPWGNAPGATANRVALEACIQARNEGRNLAREGSDIIKEAARWSPELKVASELWKEIKFEYEAVDTI	I	IB	I	Ib
24972	NRX	BBL35110.1	BBL35110.1 ribulose-1,5-bisphosphate carboxylase/oxygenase large subunit [Nitrosomonas stercoris]	473	MAVKKYDAGVKEYRSTYWEPDYNVQDTDILACFKIIPQPGVDREEAAAAVAAESSTGTWTTVWTDLLTDLDYYKGRAYKIEDVPGDDSSFYAFIAYPIDLFEEGSVVNVLTSLTGNVFGFKAVRQLRLEDVRFPIAFVKTCGGPPHGIQVERDLLNKYGRPYLGCTIKPKLGLSAKNYGRAVYECLRGGLDFTKDDENVNSQPFMRWRQRFDFVMEAIHKAERETGERKGHYLNVTAPTPEEMYKRAEYAKELGAPIIMHDYIAGGFCANAGLANWCRNNGILLHIHRAMHAVIDRNPHHGIHFRVLAKLLRLSGGDHLHSGTVVGKLEGDREATLGWIDLMRDKFVKEDRSRGIMFDQDWGSMPGVVPVASGGIHVWHMPALVTIFGDDSCLQFGGGTLGHPWGNAAGAAANRVAVEACVEARNEGVELEKNGKEILTTAAKNSPELKIAMETWKEIKFEFDTVDKLDVAHR	I	IA	I	Ia
24973	NRX	WP_029461995.1	WP_029461995.1 form I ribulose bisphosphate carboxylase large subunit [Serpentinimonas barnesii]	473	MAVKSYSAGVKEYRQTYWMPDYIPLDTDLLAVFKITPQAGVDREEAAAAVAAESSTGTWTTVWTDLLTDLDYYKGRAYRIEDVPGDDTCFYAFIAYPIDLFEEGSVVNVFTSLVGNVFGFKAVRALRLEDVRFPIAYVKTCGGPPHGIQVERDIMNKYGRPLLGCTIKPKLGLSAKNYGRAVYECLRGGLDFTKDDENINSQPFMRWRQRFDFVQEATLKAEAETGERKGHYLNVTAPTPEEMYKRAEYAKEIGAPIIMHDYITAGFCANTGLANWCRENGMLLHIHRAMHAVIDRNPHHGIHFRVLTKILRLSGGDHLHTGTVVGKLEGDRESTLGWIDLLRESYVPENRSRGIFFDQDWGSMPGVFAVASGGIHVWHMPALVNIFGDDSVLQFGGGTLGHPWGNAAGAHANRVALEACVQARNEGRQLEKEGKEILTAAAAHSPELKIAMETWKEIKFEFDTVDKLDVAHK	I	IA	I	Ia
24974	NRX	CAA85676.1	CAA85676.1 ribulose-1,5-bisphosphate carboxylase/oxygenase large subunit, partial [Origanum laevigatum] >CAA85677.1 ribulose-1,5-bisphosphate carboxylase/oxygenase large subunit, partial [Origanum vulgare]	473	MSPQTETKASVGFKAGVKEYKLTYYTPEYETKDTDILAAFRVTPQPGVPPEEAGAAVAAESSTGTWTTVWTDGLTSLDRYKGRCYHIEPVPGEKDQYICYVAYPLDLFEEGSVTNMFTSIVGNVFGFKALRALRLEDLRIPVAYVKTFQGPPHGIQVERDKLNKYGRPLLGCTIKPKLGLSAKNYGRAVYECLRGGLDFTKDDENVNSQPFMRWRDRFLFCAEAIYKAQAETGEIKGHYLNATAGTCEEMMKRAIFARELGVPIVMHDYLTGGFTANTSLAHYCRDNGLLLHIHRAMHAVIDRQKNHGMHFRVLAKALRLSGGDHIHSGTVVGKLEGERDITLGLVDLLRDDFIEKDRSRGIYFTQDWVSLPGVIPVASGGIHVWHMPALTEIFGDDSVLQFGGGTLGHPWGNAPGAVANRVAVEACVKARNEGRDLAAEGNAIIREACKWSPELAAACEVWKEIKFEFPAMD	I	IB	I	Ib
24975	NRX	WP_304923405.1	WP_304923405.1 form I ribulose bisphosphate carboxylase large subunit [Hydrogenophaga sp.] >MDO9033280.1 form I ribulose bisphosphate carboxylase large subunit [Hydrogenophaga sp.] >OGB27353.1 MAG: ribulose-bisphosphate carboxylase large subunit [Burkholderiales bacterium RIFCSPLOWO2_02_FULL_66_35]	473	MATKTYNAGVKEYRSTYWEPHYTPKDTDILACFKITPQAGVDREEVAAAVAAESSTGTWTTVWTDLLTDLDYYKGRAYRIEDVPGDDTCFYAFVAYPIDLFEEGSVVNVLTSLVGNVFGFKALRALRLEDIRFPIAYVKTCGGPPHGIQVERDIMNKYGRPLLGCTIKPKLGLSGKNYGRAVYECLRGGLDFTKDDENVNSQPFMRWRQRFDFVQEAIEKAERETGERKGHYLNVTAPTPEEMYKRAEYAKEIGSPIIMHDYLTGGLTANTGLANWCRDNGMLLHIHRAMHAVLDRNPHHGIHFRVLTKVLRLSGGDHLHSGTVVGKLEGDRASTLGWIDIMRDEFVKEDRSRGIFFDQDWGSMPGVIPVASGGIHVWHMPALVNIFGDDSVLQFGGGTLGHPWGNAAGAAANRVALEACVKARNEGVAVEKEGKAVLNDAAKHSPELKIAMETWKEIKFEFDTVDKLDLAHK	I	IA	I	Ia
24976	NRX	WP_058616195.1	WP_058616195.1 form I ribulose bisphosphate carboxylase large subunit [Tepidimonas taiwanensis]	473	MAVKTYNAGVKEYRQTYWMPDYTPLDTDLLAVFKIVPQPGVDREEAAAAVAAESSTGTWTTVWTDLLTDLDYYKGRAYRIEDVPGDDTAFYAFIAYPIDLFEEGSVVNVFTSLVGNVFGFKAVRSLRLEDVRFPIAYVKTCGGPPHGIQVERDLMNKYGRPLLGCTIKPKLGLSAKNYGRAVYEALRGGLDFTKDDENVNSQPFMRWKQRFDFVMEAVLKAEQETGERKGHYLNVTAPTPEEMYKRAEYAKSIGAPIIMHDYLTGGFCAHTGLANWCRDNGVLLHVHRAMHAVIDRNPYHGIHFRVLTKVLRLMGGDHLHTGTVVGKLEGDRQATLGWVDLLRESFVPEDRSRGIFFDQDWGSMPGAFAVASGGIHVWHMPALVTIFGDDAVLQFGGGTLGHPWGNAAGAHANRVALEACVQARNEGRQLEKEGKEILTAAAQHSPELKIAMETWKEIKFEFDVVDKLDVQHK	I	IA	I	Ia
24977	NRX	CAB08873.1	CAB08873.1 ribulose-1,5-bisphosphate carboxylase/oxygenase large subunit, partial [Argyrolobium uniflorum]	473	MSPQTETKASVGFKAGVKDYKLTYYTPDYETKDTDILAAFRVTPQPGVPPEEAGAAVAAESSTGTWTTVWTDGLTSLDRYKGRCYHIEPVAGEESQFIAYVAYPLDLFEEGSVTNMFTSIVGNVFGFKALRALRLEDLRIPTAYIKTFQGPPHGIQVERDKLNKYGRPLLGCTIKPKLGLSAKNYGRAVYECLRGGLDFTKDDENVNSQPFMRWRDRFLFCAEAIYKAQAETGEIKGHYLNATAGTCEDMMKRAIFARELGVPIVMHDYLTGGFTANTSLAHYCRDNGLLLHIHRAMHAVIDRQKNHGMHFRVLAKALRLSGGDHIHAGTVVGKLEGEREITLGFVDLLRDDFVEKDRSRGIYFTQDWVSLPGVLPVASGGIHVWHMPALTEIFGDDSVLQFGGGTLGHPWGNAPGPVANRVALEACVQARNEGRDLAREGNEIIREAGKWSPELAAACEVWKEIKFEFPAMD	I	IB	I	Ib
24978	NRX	CAA85691.1	CAA85691.1 ribulose-1,5-bisphosphate carboxylase/oxygenase large subunit, partial [Salvia glutinosa]	473	MSPQTETKASVGFKAGVKEYKLTYYTPEYETKDTDILAAFRVTPQPGVPPEEAGAAVAAESSTGTWTTVWTDGLTSLDRYKGRCYHIEPVPGEKDQYICYVAYPLDLFEEGSVTNMFTSIVGNVFGFKALRALRLEDLRIPVAYVKTFQGPPHGIQVERDKLNKYGRPLLGCTIKPKLGLSAKNYGRAVYECLRGGLDFTKDDENVNSQPFMRWRDRFLFCAEAIYKAQAETGEIKGHYLNATAGTCEEMMKRAVFARELGAPIVMHDYLTGGFTANTTLAHYCRDNGLLLHIHRAMHAVIDRQKNHGMHFRVLAKALRMSGGDHIHAGTVVGKLEGERDITLGFVDLLRDDFIEKDRSRGIYFTQDWVSLPGVIPVASGGIHVWHMPALTEIFGDDSVLQFGGGTLGHPWGNAPGAVANRVAVEACVQARNEGRDLAAEGNAIIREACKWSPELAAACEVWKEIKFEFPAMD	I	IB	I	Ib
24979	NRX	MBK8161968.1	MBK8161968.1 form I ribulose bisphosphate carboxylase large subunit [Gammaproteobacteria bacterium]	473	MAVKTYKAGVKDYRETYWMPEYTPAATDILACFKITPQAGVPREEAAAAVAAESSTGTWTTVWTDLLTDLDYYKGRAYAIEDVPGDDESFYAFIAYPIDLFEEGSVVNVFTSLVGNVFGFKAVRHLRLEDVRFPIAYVKTCGGPPNGIQVERDIMNKYGRPLLGCTIKPKLGLSAKNYGRAVYECLRGGLDFTKDDENVNSQPFMRWRQRFDFVMDAIDKSERETGERKGHYLNVTAPTPEEMYKRAEYAKEIGAPIIMHDYITGGFCANTGLANWCRDNGMLLHIHRAMHAVLDRHPKHGIHFRVLAKILRLSGGDHLHTGTVVGKLEGDRAATLGWIDLLRDRYIKEDRSRGIFFDQDWGSMPGVFAVASGGIHVWHMPALVTIFGNDSVLQFGGGTLGHPWGNAAGAAANRVALEACVEARNQGRALEKEGKEILTTAAKSSPELKMALETWKEIKFEFDTVDKLDVAHK	I	IA	I	Ia
24980	NRX	MDH5231855.1	MDH5231855.1 form I ribulose bisphosphate carboxylase large subunit [Gammaproteobacteria bacterium]	473	MAEKTYSAGVKEYRETYWMPEYTPADTDILACFKVTPQPGVPREEVAAAVAAESSTGTWTTVWTDLLTDLDHYKGRAYAIEDVPGDDTCFYAFVAYPIDLFEEGSVVNVMTSLVGNVFGFKALRALRLEDIRFPIAYVMTCNGPPQGIQVERDMLNKYGRPLLGCTIKPKLGLSAKNYGRACYEGLRGGLDFTKDDENVNSQPFMRWRHRFDFVMEAIHKAEAETGERKGHYLNVTAPTSDEMMKRAEYAKEIGAPIIMHDYITGGWSANTQLAQWCQDNGMLLHIHRAMHAVLDRNPHHGIHFRVLTKILRLSGGDHLHSGTVVGKLEGDREATLGWIDIMRDSYIKEDRSRGIFFDQDWGSMPGVLPVASGGIHVWHMPALVSIFGDDSVLQFGGGTLGHPWGNAAGAAANRVAVEACVEARNQGREIEKEGKDILTTAAAHSPELKIAMETWKEIKFEFDTVDKLDVSHK	I	IA	I	Ia
24981	NRX	CAB08876.1	CAB08876.1 ribulose-1,5-bisphosphate carboxylase/oxygenase large subunit, partial [Cladrastis sinensis]	473	MSPQTETKASVGFKAGVKDYKLTYYTPDYETKDTDILAAFRVTPQPGVPPEEAGAAVAAESSTGTWTTVWTDGLTSLDRYKGRCYHIEPVAGEENQFIAYVAYPLDLFEEGSVTNMFTSIVGNVFGFKALRALRLEDLRIPTAYIKTFQGPPHGIQVERDKLNKYGRPLLGCTIKPKLGLSAKNYGRAVYECLRGGLDFTKDDENVNSQPFMRWRDRFLFCAEALYKAQAETGEIKGHYLNATAGTCEEMIKRAVFARELGVPIVMHDYLTGGFTANTSLAHYCRDNGLLLHIHRAMHAVIDRQKNHGMHFRVLAKALRLSGGDHIHAGTVVGKLEGEREITLGFVDLLRDDFIEKDRSRGIYFTQDWVSLPGVLPVASGGIHVWHMPALTEIFGDDSVLQFGGGTLGHPWGNAPGAVANRVALEACVQARNEGRDLAREGNEIIREASKWSPELAAACEVWKEIKFEFPAMD	I	IB	I	Ib
24982	NRX	MDA8329489.1	MDA8329489.1 form I ribulose bisphosphate carboxylase large subunit [Betaproteobacteria bacterium]	473	MAVKSYNAGVKEYRATYWTPEYTPLDTDILACFKITPQAGVDREEVAAAVAAESSTGTWTTVWTDLLTDLDYYKGRAYRIEDVPGDDTCFYAFVAYPIDLFEEGSVVNVLTSLVGNVFGFKALRALRLEDVRFPIAYVKTCGGPPAGIQVERDRMNKYGRPLLGCTIKPKLGLSAKNYGRAVYECLRGGLDFTKDDENVNSQPFMRWRDRFEFVHEATLKAERETGERKGHYLNVTAPTPEEMYKRAEFAKEIGAPIIMHDYLTGGLTANTGLANWCRNNGMLLHIHRAMHAVLDRNPHHGIHFRVLTKVLRLSGGDHLHSGTVVGKLEGDREATLGWIDTMRDDFIKEDRSRGLFFDQDWGSMPGVIPVASGGIHVWHMPALVNIFGDDSVLQFGGGTLGHPWGNAAGAAANRVALEACVEARNKGVQIEKEGKDILTKAAAHSPELKIAMETWKEIKFEFDTVDKLDVAHK	I	IA	I	Ia
24983	NRX	MDZ4162607.1	MDZ4162607.1 form I ribulose bisphosphate carboxylase large subunit [Burkholderiales bacterium]	473	MATKTYNAGVKEYRSTYWEPHYTVKDADVLACFKITPQPGVDREEVAAAVAAESSTGTWTTVWTDLLTDLDYYKGRAYKIEDVPGDDTCFYAFVAYPIDLFEEGSIVNVLTSLVGNVFGFKALRALRLEDIRFPIAYVKTCGGPPHGIQVERDLMNKYGRPMLGCTIKPKLGLSAKNYGRAVYECLRGGLDFTKDDENVNSQPFMRWRQRFDFVQEAIEKAERETGERKGHYLNVTAPTPEEMYKRAEYAKEIGSPIIMHDYLTGGFCANTGLANWCRDNGMLLHIHRAMHAVLDRNPHHGIHFRVLTKCLRLSGGDHLHSGTVVGKLEGDRASTLGWIDIMRDEFIKEDRSRGIFFDQDFGSMPGVMPVASGGIHVWHMPALVNIFGDDSVLQFGGGTLGHPWGNAAGAAANRVALEACVKARNEGVAVEKEGKTVLMDAAKHSPELAIAMETWKEIKFEFDTVDKLDIAHK	I	IA	I	Ia
24984	NRX	MBS3958191.1	MBS3958191.1 form I ribulose bisphosphate carboxylase large subunit [Lysobacteraceae bacterium]	473	MAVKSYSAGVKEYRQTYWMPDYIPLDTDLLAVFKITPQAGVDREEAAAAVAAESSTGTWTTVWTDLLTDMDYYKGRAYRIEDVPGDDTCYYAFIAYPIDLFEEGSVVNVFTSLVGNVFGFKAVRALRLEDVRFPIAYVKTCGGPPHGIQVERDIMNKYGRPLLGCTIKPKLGLSAKNYGRAVYECLRGGLDFTKDDENINSQPFMRWRQRFDFVQEATLKAEAETGERKGHYLNVTAPTPEEMYKRAEYAKEIGAPIIMHDYITAGFCANTGLANWCRDNGMLLHIHRAMHAVIDRNPHHGIHFRVLTKILRLSGGDHLHTGTVVGKLEGDRESTLGWIDLLRESYVPENRSRGIFFDQDWGSMPGVFAVASGGIHVWHMPALVNIFGDDSVLQFGGGTLGHPWGNAAGAHANRVALEACVQARNEGRPLEKEGKEILTAAAAHSPELKIAMETWKEIKFEFDTVDKLDVAHK	I	IA	I	Ia
24985	NRX	AAB97303.1	AAB97303.1 ribulose 1,5-bisphosphate carboxylase, partial [Santalum album]	473	PQTETKASVGFKAGVKDYKLTYYTPDYVTKDTDILAAFRVTPQPGVPPEEAGAAVAAESSTGTWTTVWTDGLTSLDRYKGRCYHIEPVAGEETQFIAYVAYPLDLFEEGSVTNMFTSIVGNVFGFKALRALRLEDLRIPPAYSKTFQGPPHGIQVERDKLNKYGRPLLGCTIKPKLGLSAKNYGRAVYECLRGGLDFTKDDENVNSQPFMRWRDRFLFCAEAIYKAQAETGEIKGHYLNATAGTCEEMIKRAVFARELGVPIVMHDYLTGGFTANTSLAHYCRDNGLLLHIHRAMHAVIDRQKNHGMHFRVLAKALRMSGGDHIHAGTVVGKLEGEREITLGFVDLLRDDFIEKDRSRGIYFTQDWVSLPGVLPVASGGIHVWHMPALTEIFGDDSVLQFGGGTLGHPWGNAPGAVANRVALEACVQARNEGRDLAREGNEIIREASKWSPELAAACEVWKEIKFEFEAMDTL	I	IB	I	Ib
24986	NRX	MEK6816725.1	MEK6816725.1 ribulose-bisphosphate carboxylase [Nanoarchaeota archaeon]	473	PKQKAYVAINLKDPKNGEYLLTVFRMVPGAKHNMLQAAAEVAAESSTGTNFAVNTETPFSREMNALVYDMDMKNNLVYIAYPWRMFDRGGNVQNILTFLVGNVLGMKEIKALKLLDVWFPPTMLEQYDGPSYTIDDMRKYLNVHDRPILGTIIKPKMGLTSSEYAEVCYEFWSGGGDFVKNDEPQANQDFCPYDKMVKYVKKAMDKAVKETGKKKVHSFNVSAPDFDTMIERCEMIRGAGFEKGSYAFLIDGITAGWMAVQTLRRKYPDVFIHFHRAAHGAFTREENPIGFTVLVLSKFARLSGASGIHTGTAGVGKMAGSPEEDITAAHSILNFKAKGHFFEQSWGKVPEDELDVMKMAKEDSKHRVILQDDEWRGMKKCCPIISGGLNPTLLKPFIEVMGNMDFITTMGAGVHAHPKGTKAGATALIQSCEAYKKGISIEKYSKTHKELAEAIRFFSKNSKIKQAESEERS	II_III	UNK	IIβ	UNK
24987	NRX	HHC72709.1	HHC72709.1 form I ribulose bisphosphate carboxylase large subunit [Thiotrichales bacterium]	473	MAEKTYQAGVKEYRETYWEPNYTPKESDVLACFKITPQPGVPREEAAAAVAAESSTGTWTTVWTDLLTDLDYYKGRAYAIEDVPGDDEAFYAFIAYPMGLFEEGSIVNMFTSIVGNVFGFKAVRALRLEDVRFPLWFVTTCPGPPHGIQVERDKMDKYGRPLLGCTIKPKLGLSAKNYGRAVYECLRGGLDFTKDDENVNSQPFMRWRDRFLFCQEAIEKAEAETGERKGHYLNVTAPTVEEMFKRAEFAKEIGTPIIMSDYLTLGWAAHQSLSKWCRDNGLLLHVHRAMHGVIDRNPRHGINFRVLTKMLRAMGGDHLHSGTVVGKLEGDREATLGWIDLMRDKYVKEDRSRGIFFDQDWGMMPGVMPVASGGIHVWHMPALVSIFGDDAVLQFGGGTLGHPWGNAAGAAANRVALEACVQARNEGRELEKESKEILTNAAKSSPELKMAMETWKEIKFEFDTVDKLDVAHK	I	IA	I	Ia
24988	NRX	HHZ79312.1	HHZ79312.1 form I ribulose bisphosphate carboxylase large subunit [Candidatus Lambdaproteobacteria bacterium] >HIA57170.1 form I ribulose bisphosphate carboxylase large subunit [Candidatus Lambdaproteobacteria bacterium] >HIN47180.1 form I ribulose bisphosphate carboxylase large subunit [Deltaproteobacteria bacterium] >HIO61241.1 form I ribulose bisphosphate carboxylase large subunit [Deltaproteobacteria bacterium]	473	MSKKTYSAGVKEYRDTYWMPEYTPKDTDILACFKITPQPGVPREEAAAAVSAESSTGTWTTVWTDLLTDLDYYKGRAYAIEDVPGDDEAFFAFIAYPIDLFEEGSVVNVFTSLVGNVFGFKAIRALRLEDVRFPIAYVMTCNGPPQGIQVERDIMNKYGRPLLGCTIKPKLGLSAKNYGRAVYECLRGGLDFTKDDENVNSQPFMRWRNRFDFVMEAINKAEAETGERKGHYLNVTAPTPEEMYRRAEYAKEIGSPIIMHDYITGGFCANTGLAQWCANNGMLLHIHRAMHAVIDRNPSHGIHFRVLAKVLRLSGGDHLHTGTVVGKLEGDREATLGWIDLLRDSFIKEDRSRGIFFDQDWGSMPGVFAVASGGIHVWHMPALLAIFGDDAIFQFGGGTLGHPWGNAAGAAANRVALEACVEARNNGRELEKESKDILMNAAKSSPELKTAMETWKEIKFEFDTVDKLDVIHN	I	IA	I	Ia
24989	NRX	MCX7626963.1	MCX7626963.1 form I ribulose bisphosphate carboxylase large subunit [Methylophilaceae bacterium]	473	MAVKTYNAGVKEYRSTYWEPNYTVKDTDILAVFKIVPQPGVDREEAAAAVAAESSTGTWTTVWTDLLTDLDYYKGRAYKIEDVPGDDTAFYAFVAYPIDLFEEGSVVNVFTSLVGNVFGFKAIRALRLEDVRFPIAYVKTCGGPPHGIQVERDILNKYGRPLLGCTIKPKLGLSAKNYGRAVYECLRGGLDFTKDDENVNSQPFMRWKQRFDFVMEAVEKAKRETGERKGHYLNVTAPTPEEMYKRAEYAKSLGAPIIMHDYLTGGFCANTGLANWCRENGVLLHIHRAMHAVLDRNPHHGINFRVLTKALRLSGGDHLHSGTVVGKLEGDRAATLGWVDLMRESYIKEDRSRGIFFDQDWGSMPGVFPVASGGIHVWHMPALVTIFGDDAVFQFGGGTLGHPWGNAAGAAANRVALEACIEARNQGVELEKEGKAVLTEAAKFSPELKIAMETWKEIKFEFDTVDKLDVAHK	I	IA	I	Ia
24990	ENV	CBH95874.1	CBH95874.1 Ribulose-1,5-bisphosphate carboxylase/oxygenase large subunit (RuBisCO large subunit) [mine drainage metagenome]	473	MAVKKYEAGVKEYRQTYWMPEYAPLDSDILACFKITPQPGVDREEAAAAVAAESSTGTWTTVWTDLLTDLDYYKGRAYAIEDVPGDDTCFYAFVAYPIDLFEEGSVVNVFTSLVGNVFGFKAIRALRLEDVRFPLAYVKTCNGPPHGIQVERDKMNKYGRPLLGCTIKPKLGLSAKNYGRAVYECLRGGLDFTKDDENVNSQPFMRWRDRFLFVQDAIENAQAETGERKGHYLNVTAPSPEEMYERAEFAKELGSPIIMHDYLTGGFCANTGLARWCRKNGMLLHIHRAMHAVIDRNPHHGIHFRVLAKALRLSGGDHLHSGTVVGKLEGDREATLGWIDLMRESFIPEDRSRGIMFDQDWGSMPGVFPVASGGIHVWHMPALVNIFGDDSVLQFGGGTLGHPWGNAAGAAANRVALEACVEARNEGRELEREGKEILTNAAKDSPELKIAMETWKEIKFEFDTVDKLDVVNR	I	IA	I	Ia
24991	NRX	QDD67839.1	QDD67839.1 ribulose-1,5-biphosphate carboxylase/oxygenase large subunit, partial [Datura stramonium] >UUM04806.1 ribulose-1,5-biphosphate carboxylase/oxygenase large subunit, partial [Datura stramonium]	473	TETKASVGFKAGVKEYKLTYYTPEYQTKDTDILAAFRVTPQPGVPPEEAGAAVAAESSTGTWTTVWTDGLTSLDRYKGRCYRIERVVGEKDQYIAYVAYPLDLFEEGSVTNMFTSIVGNVFGFKALRALRLEDLRIPPAYVKTFQGPPHGIQVERDKLNKYGRPLLGCTIKPKLGLSAKNYGRAVYECLRGGLDFTKDDENVNSQPFMRWRDRFLFCAEALFKAQVETGEIKGHYLNATAGTCEEMIKRAVFARELGVPIVMHDYLTGGFTANTSLAHYCRDNGLLLHIHRAMHAVIDRQKNHGIHFRVLAKALRMSGGDHIHSGTVVGKLEGERDITLGFVDLLRDDFVEQDRSRGIYFTQDWVSLPGVLPVASGGIHVWHMPALTEIFGDDSVLQFGGGTLGHPWGNAPGAVANRVALEACVKARNEGRDLAREGNEIIREASKWSPELAAACEVWKEIVFNFAAVDVLDK	I	IB	I	Ib
24992	NRX	AAQ57508.1	AAQ57508.1 ribulose-1,5-bisphosphate carboxylase/oxygenase large subunit, partial [Campylaephora kondoi]	473	YESGVIPYAKMGYWDPEYVVKDTDVLALFRVSPQPGVDPVEASAAVAGESSTATWTVVWTDLLTACDLYRAKAYKVDAVPNTSDQYFAYISYDIDLFEEGSIANLTASIIGNVFGFKAVKALRLEDMRIPVAYLKTFQGPATGLVVERERMDKFGRPFLGATVKPKLGLSGKNYGRVVYEGLRGGLDFLKDDENINSQPFMRWKERFLYSMEAVNRSIAATGEVKGHYMNITAATMEDMYERAEFAKQLGTVIIMIDLVIGYTAIQSMGIWSRKNDMILHLHRAGNSTYSRQKIHGMNFRVICKWMRMAGVDHIHAGTVVGKLEGDPLMIRGFYNTLLESYLKIDLPKGIFFEQDWAALRKVTPVASGGIHCGQMHQLLDYLGNDVVLQFGGGTIGHPDGIQAGATANRVALESMVIARNEGIDYVTEGPQILRDAAKTCGPLQTALDLWKDITFNYTSTDTADFVETPTANV	I	ID	I	Id
24993	ENV	EBL29643.1	EBL29643.1 hypothetical protein GOS_8594605 [marine metagenome]	473	MLMSKKYDAGVKEYRDTYWTPEYVPLDTDLLACFKCTGQEGVPREEVAAAVAAESSTGTWSTVWSELLTDLEFYKGRCYRIEDVPGDPEAFYAFIAYPLDLFEEGSITNVLTSLVGNVFGFKALRHLRLEDIRFPIAFIKTCGGPPNGIVVERDRLNKYGRPLLGCTIKPKLGLSGKNYGRVVYECLRGGLDLTKDDENINSQPFQRWRERLSLLQKQLSLLSKKLEKLKVITLNCTANTPEELYERAEFAKELDMPIIMHDYITGGFTANTGLANWCRKNGMLLHIHRAMHAVIDRHPKHGIHFRVLAKCLRLSGGDQLHTGTVVGKLEGDRQTTLGYIDNLRESFVPEDRSRGNFFDQDWGSMPGVFAVASGGIHVWHMPALLAIFGDDSCLQFGGGTHGHPWGSAAGAAANRVALEACVKARNAGREIEKESRDILMEAAKHSPELAIALETWKEIKFEFDTVDKLDVQG	I	IA	I	Ia
24994	NRX	WP_298288292.1	WP_298288292.1 form I ribulose bisphosphate carboxylase large subunit [Thiomonas sp.]	473	MAVKTYQAGVKEYRQTYWMPEYTPLDTDLLACFKVTPQPGVDREEAAAAVAAESSTGTWTTVWTDLLTDLDYYKGRAYRIEDVPGDDTCFYAFIAYPIDLFEEGSVVNVFTSLVGNVFGFKAIRALRLEDVRFPIAYVKTCGGPPMGIQVERDKLNKYGRPLLGCTIKPKLGLSAKNYGRAVYEALRGGLDFTKDDENVNSQPFMRWRERFDFVVEAIQKAEAETGERKGHYLNVTAPTPEEMYKRAEYAKEIGAPIIMHDYITGGFCANTGLANWCRNNGMLLHIHRAMHAVLDRNPHHGIHFRVLTKILRLSGGDHLHTGTVVGKLEGDRAATLGWIDLLRESYVPEDRSRGIFFDQDWGSMPGAFAVASGGIHVWHMPALVSIFGDDSVLQFGGGTLGHPWGNAAGAHANRVAVEACVQARNEGRQLEKEGKDILTAAAQHSPELKIAMETWKEIKFEFDTVDKLDIANK	I	IA	I	Ia
24995	NRX	HHM05669.1	HHM05669.1 form I ribulose bisphosphate carboxylase large subunit [Gammaproteobacteria bacterium]	473	MAVKTYQAGVKEYRETYWMPEYTPADTDILACFKITPQPGVPREEAAAAVAAESSTGTWTTVWTDLLTDLDYYKGRAYAIEDVPGDDEAFYAFIAYPIDLFEEGSVVNVFTSLVGNVFGFKAVRALRLEDVRFPIAYVMTCNGPPHGIQVERDIMNKYGRPLLGCTIKPKLGLSAKNYGRAVYECLRGGLDFTKDDENVNSQPFMRWRQRFDFVMDAIHKAEKETGERKGHYLNVTAPTPDEMFKRAEYAKEIGAPIIMHDYITGGFCANTGLAQWCRDNGLLLHIHRAMHAVLDRNPRHGIHFRVLTKILRLSGGDHLHTGTVVGKLEGDRASTLGWIDLLREKYIKEDRSRGIFFDQDWGAMPGAFAVASGGIHVWHMPALVTIFGDDSVLQFGGGTLGHPWGNAAGAAANRVALEACVEARNEGRVLEKEGKEILTNAAKSSPELKMAMETWKEIKFEFDTVDKLDVAHK	I	IA	I	Ia
24996	NRX	ACD45068.1	ACD45068.1 ribulose-1,5-bisphosphate carboxylase/oxygenase large subunit, partial [Clymene coleana]	473	YESGVIPYAKMGYWDADYVIKDTDVLALFRITPQPGVDPIEASAAIAGESSTATWTVVWTDLLTACDLYRAKAYRVDPVPNVADQYFAYIAYDIDLFEEGSIANLTASIIGNVFGFKAVKALRLEDMRMPVAYLKTFQGPATGMIVERERMDKFGRPFLGATVKPKLGLSGKNYGRVVYEGLKGGLDFLKDDENINSQPFMRWRERYLYSMEGVNKASAAAGEIKGHYLNVTAATMEDMYERAEFSKVVGSIICMIDLVIGYTAIQSMAIWARKNDMILHLHRAGNSTYSRQKNHGMNFRVICKWMRMAGVDHIHAGTVVGKLEGDPLMIKGFYNTLLESETDINLPQGLFFAQNWASLRKVVPVASGGIHAGQMHQLLDYLGDDVVLQFGGGTIGHPDGIQAGATANRVALESMVMARNEGRDYVAEGPQILRDAAKTCGPLQTALDLWKDISFNYTSTDTADFVETPTANV	I	ID	I	Id
24997	NRX	MBU1225013.1	MBU1225013.1 form I ribulose bisphosphate carboxylase large subunit [Gammaproteobacteria bacterium] >MBU1408698.1 form I ribulose bisphosphate carboxylase large subunit [Gammaproteobacteria bacterium] >MBU1532510.1 form I ribulose bisphosphate carboxylase large subunit [Gammaproteobacteria bacterium]	473	MAVKTYNAGVKEYRQTYWTPEYTPLDTDLLACFKITPQPGVDREEVAAAVAAESSTGTWTTVWTDLLTDLDYYKGRAYRIEDVPGDDTCFYAFVAYPIDLFEEGSVVNVLTSLVGNVFGFKALRALRLEDVRFPIAYVKTCGGPPAGIQVERDRMNKYGRPLLGCTIKPKLGLSAKNYGRAVYECLRGGLDFTKDDENVNSQPFMRWRDRFTFVHEATLKAERETGERKGHYLNVTAPTPEEMYKRAEYAKEIGAPIIMHDYLTGGLTANTGLANWCRDNGMLLHIHRAMHAVLDRNPHHGIHFRVLTKVLRLSGGDHLHSGTVVGKLEGDREATLGWIDTMRDKFIKEDRSRGLFFDQDWGSMPGVIPVASGGIHVWHMPALVSIFGDDSVLQFGGGTLGHPWGNAAGAAANRVALEACVEARNQGRAIEKEGKDILTAAASHSPELKIAMETWKEIKFEFDTVDKLDVAHK	I	IA	I	Ia
24998	NRX	MDP2031083.1	MDP2031083.1 form I ribulose bisphosphate carboxylase large subunit [Thiobacillus sp.]	473	MAVKTYNAGVKEYRQTYWTPDYTPLDTDILACFKITPQAGVDREEVAAAVAAESSTGTWTTVWTDLLTDMDYYKGRAYRIEDVPGDDTCFYAFVAYPIDLFEEGSVVNVFTSLVGNVFGFKALRALRLEDVRFPIAYVKTCGGPPQGIQVERDILNKYGRPLLGCTIKPKLGLSAKNYGRAVYECLRGGLDLTKDDENVNSQPFMRWRTRFDFVQEAIEKAERETGERKGHYMNVTAPTPEEMYKRAEYAKEIGTPIIMHDYITGGFCANTGLANWCRDNGMLLHIHRAMHAVIDRNPHHGIHFRVLAKILRLSGGDHLHSGTVVGKLEGDRAPTLGFVDLMRDSFIAEDRSRGIFFDQDWGSMPGVFPVASGGIHVWHMPALVNIFGDDACLQFGGGTLGHPWGNAAGAAANRVALEACVEARNAGQELEKEGKDILTKAAKHSPELAIAMETWKEIKFEFDTVDKLDVAHK	I	IA	I	Ia
24999	NRX	AAK84793.1	AAK84793.1 ribulose-1,5-bisphosphate carboxylase/oxygenase large subunit, partial [Kirengeshoma palmata]	473	PTNETKASVGFKAGVKDYKLTYYTPDYETKDTDILAAFRVTPQPGVPPEEAGAAVAAESSTGTWTTVWTDGLTSLDRYKGRCYHIEPVAGEENQYIAYVAYPLDLFEEGSVTNMFTSIVGNVFGFKALRALRLEDLRIPVAYVKTFQGPPHGIQVERDKLNKYGRPLLGCTIKPKLGLSAKNYGRAVYECLRGGLDFTKDDENVNSQPFMRWRDRFLFCAEALYKAQAETGEIKGHYLNATAGTCEEMMKRAVFARELGVPIVMHDYLTGGFTANTSLSHYCRDNGLLLHIHRAMHAVIDRQKNHGIHFRVLAKALRMSGGDHIHSGTVVGKLEGEREITLGFVDLLRDDFIEKDRSRGIYFTQDWVSLPGVLPVASGGIHVWHMPALTEIFGDDSVLQFGGGTLGHPWGNAPGAVANRVALEACVQARNEGRDLAREGNEIIREASKWSPELAAACEVWKEIKFEFEAMDTL	I	IB	I	Ib
25000	NRX	WP_094161416.1	WP_094161416.1 MULTISPECIES: form I ribulose bisphosphate carboxylase large subunit [Thiomonas] >MDE2130164.1 form I ribulose bisphosphate carboxylase large subunit [Betaproteobacteria bacterium] >OZB62453.1 MAG: ribulose-bisphosphate carboxylase large subunit [Thiomonas sp. 13-66-29] >SBP89322.1 Ribulose bisphosphate carboxylase large chain [Thiomonas delicata]	473	MAVKTYQAGVKEYRQTYWQPDYVPLDTDILACFKITPQAGVDREEAAAAVAAESSTGTWTTVWTDLLTDMDYYRGRAYRIEDVPGDDTCFYAFIAYPIDLFEEGSVVNVFTSLVGNVFGFKAIRALRLEDVRFPIAYVKTCGGPPSGIQVERDKMNKYGRPLLGCTIKPKLGLSAKNYGRAVYECLRGGLDFTKDDENINSQPFMRWRDRFEFVQEATLKAEAETGERKGHYLNVTAPTPEEMYKRAEFAKEIGAPIIMHDYITGGFCANTGLANWCRDNGMLLHIHRAMHAVLDRNPHHGIHFRVLTKILRLSGGDHLHTGTVVGKLEGDRASTLGWIDLLRESFVPEDRSRGIFFDQDWGSMPGAFAVASGGIHVWHMPALVTIFGDDSVLQFGGGTLGHPWGNAAGAHANRVALEACVQARNEGRQVEKEGREILTAAAQHSPELKIAMETWKEIKFEFDTVDKLDIANK	I	IA	I	Ia
25001	NRX	CAA85645.1	CAA85645.1 ribulose-1,5-bisphosphate carboxylase/oxygenase large subunit, partial [Dracocephalum officinale] >prf||2104490N RuBisCO:SUBUNIT=large [Dracocephalum officinale]	473	MSPQTETKASVGFKAGVKEYKLTYYTPEYETKDTDILAAFRVTPQPGVPLEEAGAAVAAESSTGTWTTVWTDGLTSLDRYKGRCYHIEPVPGEKDQYICYVAYPLDLFEEGSVTNMFTSIVGNVFGFKALRALRLEDLRIPPAYIKTFQGPPHGIQVERDKLNKYGRPLLGCTIKPKLGLSAKNYGRAVYECLRGGLDFTKDDENVNSQPFMRWRDRFLFCAEAIYKAQAETGEIKGHYLNATAGTCEEMIKRAVFARELGVPIVMHDYLTGGFTANTSLSHYCRDNGLLLHIHRAMHAVIDRQKNHGMHFRVLAKALRLSGGDHIHSGTVVGKLEGERDITLGFVDLLRDDFIEKDRSRGIYFTQDWVSLPGVIPVASGGIHVWHMPALTEIFGDDSVLQFGGGTLGHPWGNAPGAVANRVALEACVQARNEGRDLAAEGNAIIREACKWSPELAAACEVWKEIKFEFPAMD	I	IB	I	Ib
25002	NRX	QLQ00619.1	QLQ00619.1 MAG: form I ribulose bisphosphate carboxylase large subunit [Burkholderiaceae bacterium]	473	MAVKTYQAGVKEYRQTYWMPEYTPLDTDILACFKITPQPGVDREEAAAAVAAESSTGTWTTVWXDLLTDLDYYKGRAYRIEDVPGDDTCFYAFIAYPIDLFEEGSVVNVFTSLVGNVFGFKAIRALRLEDVRFPIAYVKTCGGPPMGIQVERDKLNKYGRPLLGCTIKPKLGLSAKNYGRAVYECLRGGLDFTKDDENINSQPFMRWRERFEFVQEATLKAEAETGERKGHYLNVTAPTPEEMYKRAEFAKEIGAPIIMHDYITGGFCANTGLANWCRDNGMLLHIHRAMHAVLDRNPHHGIHFRVLTKILRLSGGDHLHTGTVVGKLEGDRASTLGWIDLLRESYIPEDRSRGIFFDQDWGSMPGAFAVASGGIHVWHMPALVNIFGDDSVLQFGGGTLGHPWGNAAGAAANRVALEACVQARNEGRQVEKEGKEILTAAAQHSPELKIAMETWKEIKFEFDTVDKLDIANK	I	IA	I	Ia
25003	NRX	MDH3326361.1	MDH3326361.1 form I ribulose bisphosphate carboxylase large subunit [Gammaproteobacteria bacterium]	473	MADKKYSAGVKEYRETYWMPDYTPLDTDLLACFKITPQDGVPREEVAAAVAAESSTGTWTTVWTDLLTDLDHYKGRAYSIEDVPGDDTCFYAFVAYPIDLFEEGSVVNVLTSLVGNVFGFKALRALRLEDIRFPVAYVMTCNGPPQGIQVERDILNKYGRPLLGCTIKPKLGLSAKNYGRACYEGLRGGLDFTKDDENVNSQPFMRWRHRFDFVMEAIHKAEAETGERKGHYLNVTAPTADEMMRRAEYAKEIGAPIIMHDYLTGGLSANTQLAQWCQDNGMLLHIHRAMHAVLDRNPHHGIHFRVLTKVLRLSGGDHLHSGTVVGKLEGDREATLGWIDLMRDSFIKEDRSRGIFFDQDWGAMPGVIPVASGGIHVWHMPALVNIFGDDSCLQFGGGTLGHPWGNAAGAAANRVAVEACVEARNKGRELEVEGKEILTDAATNSPELKMAMETWKEIKFEFDTVDKLDVAHK	I	IA	I	Ia
25004	NRX	WP_031595459.1	WP_031595459.1 form I ribulose bisphosphate carboxylase large subunit [Ferrovum myxofaciens] >KXW58236.1 ribulose bisphosphate carboxylase large chain [Ferrovum myxofaciens] >MBU6995186.1 form I ribulose bisphosphate carboxylase large subunit [Ferrovum myxofaciens] >QKE39006.1 MAG: form I ribulose bisphosphate carboxylase large subunit [Ferrovum myxofaciens] >QKE41558.1 MAG: form I ribulose bisphosphate carboxylase large subunit [Ferrovum myxofaciens] >QWY74236.1 MAG: form I ribulose bisphosphate carboxylase large subunit [Ferrovum myxofaciens]	473	MSVKKYNAGVKEYRQTYWTPEYTPKDTDLLACFKITPQPGVDREEVAAAVAAESSTGTWTTVWTDLLTDLDHYKGRAYKIEDVPGDDTCYYAFVAYPIDLFEEGSVVNVLTSLVGNVFGFKALRALRLEDVRFPIAYVMTCGGPPHGIQVERDVMNKYGRPMLGCTIKPKLGLSAKNYGRAVYECLRGGLDFTKDDENVNSQPFMRWKQRFDFVMEAIEKAERETGERKGHYLNVTAPTPEEMYKRAEYARDIGAPIIMHDYLTGGLTANTGLANWCRDNGVLLHIHRAMHAVLDRNPHHGIHFRVLTKVLRLSGGDHLHSGTVVGKLEGDREATLGWIDIMRDSYIKEDRKRGIFFDQDWGSMPGVLPVASGGIHVWHMPALVTIFGDDSVLQFGGGTLGHPWGNAAGAAANRVALEACVEARNQGIAIEKEGKAVLTKAAEHSPELKIAMETWKEIKFEFDTVDKLDVAHK	I	IA	I	Ia
25005	NRX	WP_090719534.1	WP_090719534.1 form I ribulose bisphosphate carboxylase large subunit [Nitrosomonas sp. Nm166] >SFE28613.1 ribulose-1,5-bisphosphate carboxylase/oxygenase large subunit [Nitrosomonas sp. Nm166]	473	MAVKTYSAGVKEYRQTYWEPNYNVQDTDILACFKITPQPGVDREEAAAAVAAESSTGTWTTVWTDLLTDLDYYKGRAYRIEDVPGDDTCFYAFIAYPIDLFEEGSVVNVFTSLVGNVFGFKAIRALRLEDVRFPIAFVKTCGGPPNGIQVERDKLNKYGRALLGCTIKPKLGLSAKNYGRAVYECLRGGLDLTKDDENINSQPFMRWRPRFEFVMEAIHKAERETGERKGHYLNVTAPTPEEMYKRAEFAKELGAPIIMHDYLTGGLCANTGLANWCRDNGLLLHIHRAMHAVIDRNPHHGIHFRVLAKALRLSGGDHLHSGTVVGKLEGDRAATLGWIDIMRDSFIKEDRSRGIMFDQDWGSMPGVFPVASGGIHVWHMPALVAIFGDDACLQFGGGTLGHPWGNAAGAAANRVALEACVEARNQGVEIEKKGKEILTAAAKHSPELKIAMETWKEIKFEFDTVDKLDVAHK	I	IA	I	Ia
25006	NRX	OYZ27613.1	OYZ27613.1 MAG: ribulose-bisphosphate carboxylase large subunit [Hydrogenophilales bacterium 16-64-40] >OZA32955.1 MAG: ribulose-bisphosphate carboxylase large subunit [Hydrogenophilales bacterium 17-64-65] >HQS81298.1 form I ribulose bisphosphate carboxylase large subunit [Thiobacillus sp.] >HQT32660.1 form I ribulose bisphosphate carboxylase large subunit [Thiobacillus sp.]	473	MAVKTYNAGVKEYRQTYWTPDYTPLDTDLLACFKITPQPGVDREEVAAAVAAESSTGTWTTVWTDLLTDLDYYKGRAYRIEDVPGDDTCFYAFVAYPIDLFEEGSVVNVLTSLVGNVFGFKALRALRLEDVRFPIAYVKTCGGPPQGIQVERDIFNKYGRPLLGCTIKPKLGLSAKNYGRAVYECLRGGLDLTKDDENVNSQPFMRWRNRFEFVVEACQKAERETGERKGHYLNVTAPTPEEMYKRAEFAKELGAPIIMHDYLTGGLTANTGLANWCRDNGMLLHIHRAMHAVLDRNPHHGIHFRVLTKVLRLSGGDHLHSGTVVGKLEGDREATLGWIDTMRDSFIPEDRSRGLFFDQDWGSMPGVFPVASGGIHVWHMPALVAIFGDDACLQFGGGTLGHPWGNAAGAAANRVALEACVQARNEGREIEKEGKDILSTAASHSPELKIAMETWKEIKFEFDTVDKLDVAHK	I	IA	I	Ia
25007	ENV	VAY88540.1	VAY88540.1 Ribulose bisphosphate carboxylase large chain 1 [mine drainage metagenome]	473	MAVKKYEAGVKEYRQTYWAPEYVPLDSDILACFKITPQPGVDREEAAAAVAAESSTGTWTTVWTDLLTDMDYYKGRAYRIEDVPGDDTSFYAFVAYPIDLFEEGSVVNVFTSLVGNVFGFKAIRALRLEDVRFPLAYVKTCNGPPHGIQVERDKMNKYGRPLLGCTIKPKLGLSAKNYGRAVYECLRGGLDFTKDDENVNSQPFMRWRDRFLFVQDAIENAQAETGERKGHYLNVTAPSPEEMYERAEFAKEIGSPIIMHDFLTGGFTANTGLARWCRKNGMLLHIHRAMHAVLDRNPHHGIHFRVLTKALRLSGGDHLHSGTVVGKLEGDREATLGWIDLMRESFIPEDRSRGIMFDQDWGSMPGVFPVASGGIHVWHMPALVNIFGDDSVLQFGGGTLGHPWGNAAGAAANRVALEACVEARNEGRELEREGKEILTNAAKDSPELKIAMETWKEIKFEFDTVDKLDVVNR	I	IA	I	Ia
25008	NRX	ASC55320.1	ASC55320.1 ribulose-1,5-bisphosphate carboxylase/oxygenase large subunit, partial [Entomoneis paludosa]	473	SGVIPYAKMGYWDASYAVKPTDVLALFRITPQPGVDPVEAAAAVAGESSTATWTVVWTDLLTACDCYRAKAYRVDPVPNTTDEYFAFIAYECDLFEEGSLANLTASIIGNVFGFKAVAALRLEDMRIPHSYLKTFQGPATGVIVERERLNKYGVPLLGATVKPKLGLSGKNYGRVVFEGLKGGLDFLKDDENINSQPFMRWRERFLYCMEGINRASAATGEVKGSYLNITAATMEEVYKRAEYAKSVGSVIVMIDLVMGYTAIQSIAIWARENDMLLHLHRAGNSTYARQKNHGINFRVICKWMRMSGVDHIHAGTVVGKLEGDPLMIRGFYDILRETNLDVNLPYGIFFEMSWASLRKCMPVASGGIHCGQMHQLVHYLGDDVVLQFGGGTIGHPDGIQAGATANRVALEAMVLARNEGADYFNQQVGPQILREAAKTCGPLQTALDLWKDISFNYTSTDTADFATTPTANV	I	ID	I	Id
25009	NRX	MCK9466895.1	MCK9466895.1 ribulose-bisphosphate carboxylase [Candidatus Absconditabacterales bacterium]	473	MNTKEMLKTLNPHQQAYLNLDLENPKNGDYMLACFHLIPGKNLNMLQAACEVASESSTGTNFLVNTETPYSKMMNALVYQIDIEKELVWIAYPWRLFDRGGNVQNILTYIAGNVFGMKEVKALKILDVRFPPAMMEQYDGPSYTLQDMRNYLGVYDRPILGTIVKPKMGLTSAEYAEVCYDFWVGGGDFVKNDEPQADQDFSPYHKMVRNVKEAMDKAVKETGQKKVHSFNVSASDYDTMIERCEMIVNSGMEPGSYAFLIDGTTAGWTAVQTLRRKYPDVFIHFHRAGHGAFTRPENPIGYSVLLLSKFARLAGASGIHTGTAGVGKMAGTPTEDLTAAENIYSYHAKGHIFDQSWGLIPEHDEDLVEKIQMDTQHALANEDDNWRTVKKCCPIISGGLNPTLLKPFIDLMGNVDFITTMGAGCNAHPKGTKAGAKALVQACEAFQKGIDIHDYAKDHIELAEAIEFFEKKK	II_III	UNK	IIβ	UNK
25010	NRX	ABW34345.1	ABW34345.1 ribulose-1,5-bisphosphate carboxylase/oxygenase large subunit, partial [Aconitum napellus]	473	PQTETKASVGFKAGVKDYKLNYYTPEYTPKDTDTLAAFRVTPQPGVPPEEAGAAVAAESSTGTWTTVWTDGLTSLDRYKGRCYHIEPVAGEENQYICYVAYPLDLFEEGSVTNMFTSIVGNVFGFKALRALRLEDLRIPVAYVKTFQGPPHGIQVERDKLNKYGRPLLGCTIKPKLGLSAKNYGRAVYECLRGGLDFTKDDENVNSQPFMRWRDRFLFCAEALYKAQAETGEIKGHYLNATAGTCEEMIKRAVFARELGVPIVMHDYLTGGFTANTSLAHYCRDNGLLLHIHRAMHAVIDRQKNHGIHFRVLAKALRMSGGDHIHSGTVVGKLEGEREITLGFVDLLRDDFIEKDRSRGIYFTQDWVSLPGVLPVASGGIHVWHMPALTEIFGDDSVLQFGGGTLGHPWGNAPGAVANRVALEACVQARNEGRDLAREGNEIIREACKWSLELAAACEVWKEIKFEFEAMDTL	I	IB	I	Ib
25011	NRX	AAK00882.1	AAK00882.1 ribulose-1,5-bisphosphate carboxylase/oxygenase large subunit, partial [Gelidium amansii]	473	YESGVIPYAKMGYWDPNYAVKETDVLALFRITPQPGVDAVEASAAVAGESSTATWTVVWTDLLTACDLYRAKAYKVDKVPNSDDQFFAWISYDIDLFEEGSIANLTASIIGNVFGFKAVQALRLEDMRIPVAYLKTFQGPATGIIVERERMDKFGRPFLGATVKPKLGLSGKNYGRVVYEGLKGGLDFLKDDENINSQPFMRWKERFLYSMEGVNRSIAATGEIKGHYMNVTAATMEDMYERAEFAKQLGTVIIMIDLVIGYTAIQTMAIWARKNDMILHLHRAGNSTYSRQKNHGMNFRVICKWMRMAGVDHIHAGTVVGKLEGDPLMIQGFYNTLLMSHLDEDLPKGIFFEQDWASLRKVTPVASGGIHCGQMHQLLDYLGDDVVLQFGGGTIGHPDGIQAGATANRVALEAMVIARNEGRDYVKEGPQILRDAAKTCGPLQTALDLWKDISFNYTSTDTADFVETPTANV	I	ID	I	Id
25012	NRX	MDO9012319.1	MDO9012319.1 form I ribulose bisphosphate carboxylase large subunit [Gallionella sp.]	473	MAVKTYNAGVKEYRQTYWTPEYTPLDTDILACFKITPQPGVPREEVAAAVAAESSTGTWTTVWTDLLTDLDYYKGRAYRIEDVPGDDTCFYAFVAYPIDLFEEGSVVNVLTSLVGNVFGFKALRALRLEDIRFPIAYVKTCGGPPQGIQVERDKMNKYGRPMLGCTIKPKLGLSAKNYGRAVYECLRGGLDFTKDDENVNSQPFMRWRDRFEFVHEATMKAQRETGERKGHYLNVTAPTPEMMYERAEFAKEIGAPIIMHDYLTGGLTANTGLANWCRKNGMLLHIHRAMHAVLDRNPHHGIHFRVLTKVLRLSGGDHLHSGTVVGKLEGDREATLGWIDIMRDSFIKEDRSRGIFFDQDWGSMPGVIPVASGGIHVWHMPALVNIFGDDSVLQFGGGTLGHPWGNAAGAAANRVALEASVAARNQGRDIEKEGKDILTKAAASSPELKIAMETWKEIKFEFDTVDKLDVAHK	I	IA	I	Ia
25013	NRX	CAA85651.1	CAA85651.1 ribulose-1,5-bisphosphate carboxylase/oxygenase large subunit, partial [Lamium garganicum]	473	MSPQTETKAGVGFKAGVKEYKLTYYTPEYETKDTDILAAFRVTPQPGVPPEEAGAAVAAESSTGTWTTVWTDGLTSLDRYKGRCYHIEPVLGEKDQYICYVAYPLDLFEEGSVTNMFTSIVGNVFGFKALRALRLEDLRIPPAYVKTFQGPPHGIQVERDKLNKYGRPLLGCTIKPKLGLSAKNYGRAVYECLRGGLDFTKDDENVNSQPFMRWRDRFLFCAEAIYKAQAETGEIKGHYLNATAGTCEEMIKRAVFARELGVPIVMHDYLTGGFTANTSLSHYCRDNGLLLHIHRAMHAVIDRQKNHGMHFRVLAKALRMSGGDHIHSGTVVGKLEGEREITLGFVDLLRDDFIEKDRSRGIYFTQDWVSLPGVIPVASGGIHVWHMPALTEIFGDDSVLQFGGGTLGHPWGNAPGAVANRVALEACVQARNEGRDLAAEGNAIIREACKWSPELAAACEVWKEIKFEFPAMD	I	IB	I	Ib
25014	NRX	WP_182120516.1	WP_182120516.1 form I ribulose bisphosphate carboxylase large subunit [Hydrogenophaga sp.] >MBI2746312.1 form I ribulose bisphosphate carboxylase large subunit [Burkholderiales bacterium] >MES2838780.1 form I ribulose bisphosphate carboxylase large subunit [Pseudomonadota bacterium] >MDP3627910.1 form I ribulose bisphosphate carboxylase large subunit [Hydrogenophaga sp.] >MDZ4101253.1 form I ribulose bisphosphate carboxylase large subunit [Hydrogenophaga sp.] >MDZ4126614.1 form I ribulose bisphosphate carboxylase large subunit [Hydrogenophaga sp.]	473	MAVKTYNAGVKEYRQTYWMPEYTPLDTDILAVFKITPQPGVDREEVAAAVAAESSTGTWTTVWTDLLTDMDYYKGRAYRIEDVPGDDTCFYAFVAYPIDLFEEGSVVNVFTSLVGNVFGFKALRALRLEDVRFPIAYIKTCGGPPMGIQVERDIMNKYGRPLLGCTIKPKLGLSAKNYGRAVYECLRGGLDFTKDDENITSQPFMRWRQRFDFVQEATLKAERETGERKGHYLNVTAPTPEEMYRRAEYAKEIGAPIIMHDYITGGFCANTGLANWCRENGMLLHIHRAMHAVIDRNPHHGIHFRVLTKILRLSGGDHLHTGTVVGKLEGDRNSTLGWIDLLRESFVPEDRSRGIFFDQDWGSMPGALAVASGGIHVWHMPALVSIFGDDSVLQFGGGTLGHPWGNAAGACANRVALEACVQARNEGRPLEKEGKDILTAAAAHSPELKIAMETWKEIKFEFDTVDKLDIANK	I	IA	I	Ia
25015	NRX	AWM67355.1	AWM67355.1 ribulose-1,5-bisphosphate carboxylase/oxygenase large subunit, partial [Withania somnifera]	473	TETKASVGFKAGVKEYKLTYYTPEYQTKDTDILAAFRVTPQPGVPPEEAGAAVAAESSTGTWTTVWTDGLTSLDRYKGRCYRIERVVGEKDQFIAYVAYPLDLFEEGSVTNMFTSIVGNVFGFKALRALRLEDLRIPPAYVKTFQGPPHGIQVERDKLNKYGRPLLGCTIKPKLGLSAKNYGRAVYECLRGGLDFTKDDENVNSQPFMRWRDRFVFCAEALYKAQAETGEIKGHYLNATAGTCEEMMKRAVFARELGVPIVMHDYLTGGFTANTTLAHYCRDNGLLLHIHRAMHAVIDRQKNHGIHFRVLAKALRMSGGDHIHSGTVVGKLEGERDITLGFVDLLRDDFVEQDRSRGIYFTQDWVSLPGVLPVASGGIHVWHMPALTEIFGDDSVLQFGGGTLGHPWGNAPGAVANRVALEACVKARNEGRDLAQEGNQIIREASKWSPELAAACEVWKEIVFNFAAVDVLDK	I	IB	I	Ib
25016	NRX	WP_132604934.1	WP_132604934.1 form I ribulose bisphosphate carboxylase large subunit [Rhodovulum adriaticum] >MBK1635915.1 ribulose-bisphosphate carboxylase large subunit [Rhodovulum adriaticum] >TCP21457.1 ribulose 1,5-bisphosphate carboxylase large subunit [Rhodovulum adriaticum]	473	MAAKKYDAGVKEYRSTYWEPEYSIKESDVLAVFKVIPQPGVSREEAAAAVAAESSTGTWTTVWTDLLTDLDYYKGRAYAIEDVPGSDDAFYAFIAYPMDLFEEGSVVNVFTSIVGNVFGFKAVRSLRLEDVRFPLWFVTSCFGPPHGINVERDKMDKYGRPLLGCTIKPKLGLSAKNYGRAVYEVLRGGLDFSKDDENVNSQPFMRWRDRFLFCQEAIDKAEAETGERKGHYMNVTAPTVEEMFKRAEFAKEIGTPIIMSDYLTIGWAAHNSLSKWCRDNGLLLHVHRAMHAVMDRNPNHGINFRVLAKLLRLLGGDHLHSGTVVGKLEGDRAATLGWIDLLRDRHVKEDRDRGIFFDQDWGAMPGVFPVASGGIHVWHMPALVSIFGNDSVLQFGGGTLGHPWGNAAGAAANRVALEACVQARNEGRELEKEGKEILTAAAQHSPELKIAMETWKEIKFEFDTVDKLDTQHR	I	IA	I	Ia
25017	NRX	WP_068610116.1	WP_068610116.1 form I ribulose bisphosphate carboxylase large subunit [Tepidimonas fonticaldi] >OBS29851.1 ribulose-bisphosphate carboxylase large subunit [Tepidimonas fonticaldi]	473	MAAKTYNAGVKEYRSTYWEPHYTVKDTDILACFKITPQPGVDREEAAAAVAAESSTGTWTTVWTDLLTDLDYYKGRAYRIEDVPGDDTCFYAFVAYPIDLFEEASVVNVFTSLVGNVFGFKAIRALRLEDVRFPIAYVKTCGGPPHGIQVERDIMNKYGRPLLGCTIKPKLGLSAKNYGRAVYECLRGGLDFTKDDENVNSQPFMRWRQRFEFVAEAIHKAERETGERKGHYLNVTAPTPEEMYERAEFAKSLGMPIIMHDFLTSGFCANTGLANWCRRNGVLLHIHRAMHAVIDRNPHHGIHFRVLAKALRLSGGDHLHSGTVVGKLEGDRASTLGWIDIMRERFIREDRSRGIFFDQDFGSMPGVMPVASGGIHVWHMPALVSIFGDDSVLQFGGGTLGHPWGNAAGACANRVALEACVKARNEGIAVEKEGKAVLTEAARHSPELRIAMETWKEIRFEFDTVDKLDVAHK	I	IA	I	Ia
25018	NRX	MDO9053334.1	MDO9053334.1 form I ribulose bisphosphate carboxylase large subunit [Gallionella sp.] >MDP1594568.1 form I ribulose bisphosphate carboxylase large subunit [Gallionella sp.]	473	MAVKTYNAGVKEYRQTYWTPEYTPLDTDILACFKITPQPGVSREEVAAAVAAESSTGTWTTVWTDLLTDLDYYKGRAYRIEDVPGDDTCFYAFVAYPIDLFEEGSVVNVLTSLVGNVFGFKALRALRLEDIRFPIAYVKTCGGPPQGIQVERDKMNKYGRPMLGCTIKPKLGLSAKNYGRAVYECLRGGLDFTKDDENVNSQPFMRWRDRFEFVHEATMKAQRETGERKGHYLNVTAPTPEMMYERAEYAKEIGAPIIMHDYLTGGLTANTGLANWCRKNGMLLHIHRAMHAVLDRNPHHGIHFRVLTKVLRLSGGDHLHSGTVVGKLEGDREATLGWIDIMRDEFIKEDRSRGIFFDQDWGSMPGVIPVASGGIHVWHMPALVNIFGDDSVLQFGGGTLGHPWGNAAGAAANRVALEASVAARNQGRDIEKEGKDILTQAATHSPELKIAMETWKEIKFEFDTVDKLDVAHK	I	IA	I	Ia
25019	NRX	CAA85660.1	CAA85660.1 ribulose-1,5-bisphosphate carboxylase/oxygenase large subunit, partial [Marrubium incanum] >CAA85661.1 ribulose-1,5-bisphosphate carboxylase/oxygenase large subunit, partial [Marrubium vulgare]	473	MSPQTETKAGVGFKAGVKEYKLTYYTPEYETKDTDILAAFRVTPQPGVPPEEAGAAVAAESSTGTWTTVWTDGLTSLDRYKGRCYHIEPVLGEKDQYICYVAYPLDLFEEGSVTNMFTSIVGNVFGFKALRALRLEDLRIPPAYVKTFQGPPHGIQVERDKLNKYGRPLLGCTIKPKLGLSAKNYGRAVYECLRGGLDFTKDDENVNSQPFMRWRDRFLFCAEAIYKSQAETGEIKGHYLNATAGTCEEMIKRAVFARELGVPIVMHDYLTGGFTANTSLAHYCRDNGLLLHIHRAMHAVIDRQKNHGMHFRVLAKALRLSGGDHVHSGTVVGKLEGEREITLGFVDLLRDDFIEKDRSRGIYFTQDWVSLPGVIPVASGGIHVWHMPALTEIFGDDSVLQFGGGTLGHPWGNAPGAVANRVAVEACVQARNEGRDLAAEGNAIIREACKWSPELAAACEVWKEIKFEFPAMD	I	IB	I	Ib
25020	NRX	MDO9386382.1	MDO9386382.1 form I ribulose bisphosphate carboxylase large subunit [Thiobacillus sp.]	473	MAVKTYNAGVKEYRQTYWTPDYTPLDTDLLACFKITPQPGVDREEVAAAVAAESSTGTWTTVWTDLLTDLDYYKGRAYRIEDVPGDDTCFYAFVAYPIDLFEEGSVVNVLTSLVGNVFGFKALRALRLEDIRFPIAYVKTCGGPPQGIQVERDILNKYGRPLLGCTIKPKLGLSAKNYGRAVYECLRGGLDLTKDDENVNSQPFMRWRNRFEFVVEACQKAERETGERKGHYLNVTAPTPEEMYKRAEFAKELGAPIIMHDYLTGGLTANTGLANWCRDNGMLLHIHRAMHAVLDRNPHHGIHFRVLTKVLRLSGGDHLHSGTVVGKLEGDREATLGWIDTMRDKFIPEDRSRGLFFDQDWGSMPGVFPVASGGIHVWHMPALVAIFGDDACLQFGGGTLGHPWGNAAGAAANRVALEACVQARNEGREIEKEGKDILSAAASHSPELKIAMETWKEIKFEFDTVDKLDVAHK	I	IA	I	Ia
25021	NRX	WP_292916246.1	WP_292916246.1 form I ribulose bisphosphate carboxylase large subunit [Nitrosomonas sp.] >MBX3616013.1 form I ribulose bisphosphate carboxylase large subunit [Nitrosomonas sp.]	473	MAVKIYNAGVKEYRQTYWTPDYTPLDTDILACFKITPQPGVPREEVAAAVAAESSTGTWTTVWTDLLTDLDYYKGRAYKIEDVPGDDSCFYAFVAYPIDLFEEGSVVNVLTSLVGNVFGFKALRALRLEDVRFPIAYVKTCGGPPAGIQVERDRLNKYGRALLGCTIKPKLGLSAKNYGRAVYECLRGGLDLTKDDENVNSQPFMRWRDRFEFVMEAVHKAERETGERKGHYLNVTAPTPEEMYKRAEFAKELNAPIIMHDYLTGGLTANTGLANWCRNNGMLLHIHRAMHAVLDRNPHHGIHFRVLTKVLRLSGGDHLHSGTVVGKLEGDRAATLGWIDTMRDEFIKEDRSRGLFFDQDWGSMPGVFPVASGGIHVWHMPALVSIFGDDACLQFGGGTLGHPWGNAAGAAANRVALEACVEARNQGVEIEKEGKAILTKAAKSSPELKIAMETWKEIKFEFDTVDKLDIAHK	I	IA	I	Ia
25022	NRX	Q9ZB35.3	Q9ZB35.3 RecName: Full=Ribulose bisphosphate carboxylase large chain; Short=RuBisCO large subunit [Hydrogenophaga pseudoflava] >AAD10331.1 ribulose-1,5-bisphosphate carboxylase/oxygenase large subunit [Hydrogenophaga pseudoflava]	473	MATKTYNAGVKEYRSTYWEPHYTPKDTDILACFKITPQPGVDREEVAAAVAAESSTGTWTTVWTDLLTDLDYYKGRAYRIEDVPGDDTCFYAFVAYPIDLFEEGSVVNVLTSLVGNVFGFKALRALRSEDVRFPIAYVKTCGGPPHGIQVERDIMNKYGRPLLGCTIKPKLGLSGKNYGRAVYECLRGGLDFTKDDENVNSQPFMRWPQRFDFEQEAIEKAHGETGERKVHYLNVTAPTPGEMYKRAEYAKELGAPIIMHDYLTGGLCANTGLANWCRDNGMLLHIHRAMHAELDRNPHHGIHFRVLTKVLRLSGRDHLHSGTVVGKLEGDRASTLGWIDIMRDTFIKEDRSRGIFFDQDFGSMPGVMPVASGGIHVWHMPALVNIFGDDSVLQFGGGTVGHPWGNAPGATANRVELEACVKARNEGIAVEKEGKAVLTEAANDSPELKIAMETWKEIKFEFDTVDKLDIAHK	I	IA	I	Ia
25023	NRX	WP_064219875.1	WP_064219875.1 MULTISPECIES: form I ribulose bisphosphate carboxylase large subunit [Acidithiobacillus] >MDA8182511.1 form I ribulose bisphosphate carboxylase large subunit [Acidithiobacillus sp.] >MBU2829415.1 form I ribulose bisphosphate carboxylase large subunit [Acidithiobacillus ferriphilus] >MBU2832800.1 form I ribulose bisphosphate carboxylase large subunit [Acidithiobacillus ferriphilus] >MBU2854486.1 form I ribulose bisphosphate carboxylase large subunit [Acidithiobacillus ferriphilus] >MBW9248947.1 ribulose-bisphosphate carboxylase large subunit [Acidithiobacillus ferriphilus]	473	MAVKTYNAGVKDYRNTYWEPDYSVKDTDILAVFKITPQAGVDREEAAAAVAAESSTGTWTTVWTDLLTDLDYYKGRAYKIEDVPGDDTCFYAFIAYPIDLFEEGSVVNVFTSLVGNVFGFKAVRALRLEDVRFPIAYVKTCGGPPHGIQVERDIMNKYGRPLLGCTIKPKLGLSAKNYGRACYEGLRGGLDFTKDDENVNSQPFMRWKQRFDFVMEAIEKAERETGERKGHYLNVTAPTPEEMYKRAEYAKEIGAPIIMHDYITGGFCANTGLANWCRDNGLLLHIHRAMHAVLDRNPHHGIHFRVLTKILRLSGGDHLHSGTVVGKLEGDREATLGWIDIMRDKFIKEDRNRGIFFDQDWGSMPGVMPVASGGIHVWHMPALVTIFGDDSVLQFGGGTLGHPWGNAAGAAANRVALEACVEARNRGVPIEKEGKAVLTDAAKHSPELKVAMETWKEIKFEFDTVDKLDVAHK	I	IA	I	Ia
25024	NRX	MDH3793046.1	MDH3793046.1 form I ribulose bisphosphate carboxylase large subunit [Rhodospirillales bacterium] >MDH3914109.1 form I ribulose bisphosphate carboxylase large subunit [Rhodospirillales bacterium] >MDH3921064.1 form I ribulose bisphosphate carboxylase large subunit [Rhodospirillales bacterium] >MDH3970430.1 form I ribulose bisphosphate carboxylase large subunit [Rhodospirillales bacterium]	473	MTVKSYSAGVKEYRETYWDPNYTPKETDLLACFKVTPQEGVPREEVAAAVAAESSTGTWTTVWTDLLTDLEYYKGRAYRIEDVPGDDTCFYAFVAYPIDLFEEGSVVNVLTSLVGNVFGFKALRALRLEDIRFPLHYVMTCGGPPNGMYVERDIMNKYGRPMLGCTIKPKLGLSAKNYGRAVYECLRGGLDFTKDDENVNSQPFMRWKQRFDFVAEAVHRAEAETGERKGHYLNVTAPTVEEMYKRAEHAKSLDMRIIMHDFLTAGFTANTSLANWCRDNGLLLHIHRAMHAVIDRDRHHGIHFRVLAKCLRLSGGDHLHSGTVVGKLEGDREATLGWIDIMRERFVPENRARGIFFDQDWGTMPGLFPVASGGIHVWHMPALVSIFGDDAVMQFGGGTLGHPWGNAAGAAANRVALEACVQARNQGRQLEAEAKDILGAAARHSPELAAAMETWKEIKFEFDTVDKLDTAAG	I	IA	I	Ia
25025	NRX	WP_319799098.1	WP_319799098.1 form I ribulose bisphosphate carboxylase large subunit [Nitrobacter sp.] >MBN9407347.1 form I ribulose bisphosphate carboxylase large subunit [Burkholderiales bacterium] >HVT35306.1 form I ribulose bisphosphate carboxylase large subunit [Nevskiaceae bacterium]	473	MAVKTYQAGVTEYRQSYWQPDYAPLDTDILACFKITPQPGVDREEAAAAVAAESSCGTWTTVWTDLLTDLDYYKGRAYRLEDVPGDDTCFYAFIAYPIDLFEEGSVVNVFTSLVGNVFGFKAVRALRLEDLRFPIAYVKTCGGPPHGIQVERDKLNKYGRPLLGCTIKPKLGLSAKNYGRACYEALRGGLDFTKDDENINSQPFMRWRDRFDFVMEAVQKAEQETGERKGHYLNVTAPTPEEMYKRAEYAKEIRAPIIMHDYLAGGLCANAGLANWCRNNGMLLHIHRAMHAVIDRNPHHGIHFRVLTKILRLSGGDHLHTGTVVGKLEGDRASTLGWIDLLRESYVPEDRSRGIFFDQDWGSMPGGFAVASGGIHVWHMPALVTIFGDDSVLQFGGGTLGHPWGNAAGAHANRVALEACVQARGEGRHLEKEGKDILTAAAAHSPELKIAMETWKEIKFEFETMDKLAIANK	I	IA	I	Ia
25026	NRX	WP_215848829.1	WP_215848829.1 MULTISPECIES: form I ribulose bisphosphate carboxylase large subunit [Acidithiobacillus] >OYV81944.1 MAG: ribulose-bisphosphate carboxylase large subunit [Acidithiobacillus ferrivorans] >MBU2784292.1 form I ribulose bisphosphate carboxylase large subunit [Acidithiobacillus ferriphilus] >MBU2828299.1 form I ribulose bisphosphate carboxylase large subunit [Acidithiobacillus ferriphilus] >MBU2845471.1 form I ribulose bisphosphate carboxylase large subunit [Acidithiobacillus ferriphilus] >MBU2847670.1 form I ribulose bisphosphate carboxylase large subunit [Acidithiobacillus ferriphilus]	473	MAVKTYNAGVKDYRNTYWEPDYSVKDTDILAVFKITPQAGVDREEAAAAVAAESSTGTWTTVWTDLLTDLDYYKGRAYKIEDVPGDDTCFYAFIAYPIDLFEEGSVVNVFTSLVGNVFGFKAVRALRLEDVRFPIAYVKTCGGPPHGIQVERDIMNKYGRPLLGCTIKPKLGLSAKNYGRACYEGLRGGLDFTKDDENVNSQPFMRWKQRFDFVMEAIEKAERETGERKGHYLNVTAPTPEEMYKRAEYAKEIGAPIIMHDYITGGFCANTGLANWCRDNGLLLHIHRAMHAVLDRNPHHGIHFRVLTKILRLSGGDHLHSGTVVGKLEGDREATLGWIDIMRDKFIKEDRNRGIFFDQDWGSMPGVMPVASGGIHVWHMPALVTIFGDDSVLQFGGGTLGHPWGNAAGAAANRVALEACVEARNRGVPIEKEGKAVLTDAAKHSPELKMAMETWKEIKFEFDTVDKLDVAHK	I	IA	I	Ia
25027	NRX	WP_283744939.1	WP_283744939.1 form I ribulose bisphosphate carboxylase large subunit [Sideroxydans sp. CL21]	473	MAVKTYNAGVKEYRQTYWTPEYTPLDTDILACFKITPQPGVDREELAAAVAAESSTGTWTTVWTDLLTDLDYYKGRAYRIEDVPGDDTCFYAFVAYPIDLFEEGSVVNVLTSLVGNVFGFKALRALRLEDVRFPIAYVKTCGGPPQGIQVERDKMNKYGRPLLGCTIKPKLGLSAKNYGRAVYECLRGGLDFTKDDENVNSQPFMRWRDRFEFVHEATLKAERETGERKGHYLNVTAPTPEEMYKRAEFAKEIGAPIIMHDYLTGGLTANTGLANWCRNNGMLLHIHRAMHAVLDRNPHHGIHFRVLTKVLRLSGGDHLHSGTVVGKLEGDREATLGWIDTMRDEFIKEDRSRGLFFDQDWGSMPGVLPVASGGIHVWHMPALVNIFGDDSVLQFGGGTLGHPWGNAAGAAANRVALEACVAARNQGVAIEKEGKSILTEAAKSSPELKIAMETWKEIKFEFDTVDKLDVAHK	I	IA	I	Ia
25028	NRX	WP_018232932.1	WP_018232932.1 form I ribulose bisphosphate carboxylase large subunit [Thioalkalivibrio thiocyanodenitrificans]	473	MAVKSYSAGVKEYRETYWMPEYTPADTDILACFKITPQPGVPREEAAAAVAAESSTGTWTTVWTDLLTDLDYYKGRAYAIEDVPGDDESYYAFIAYPIDLFEEGSVVNVFTSLVGNVFGFKAVRHLRLEDVRFPIAYVKTCGGPPNGIQVERDIMNKYGRPLLGCTIKPKLGLSAKNYGRAVYECLRGGLDFTKDDENINSQPFMRWRQRFDFVMEAIHKAEAETGERKGHYLNVTAPTPEEMYKRAEHAKSLGAPIIMHDYLTGGFTANTGLANWCRDNGLLLHIHRAMHAVLDRHPKHGIHFRVLAKALRLSGGDHLHSGTVVGKLEGDREATLGWIDIMRDSFIKEDRSRGIFFDQDWGSMPGVFPVASGGIHVWHMPALVTIFGDDSVLQFGGGTLGHPWGNAAGAAANRVALEACVEARNEGRAVEKEGKEVLTAAAKHSPELKAAMETWKEIKFEFDTVDKLDVKHK	I	IA	I	Ia
25029	NRX	MCC6579804.1	MCC6579804.1 hypothetical protein [Phycisphaeraceae bacterium]	473	MKLDAKTLDMLWHDAAAREERLRAIITERLTASPPPKIDDAVVATYFFAFRTMRLEKAVTEISYHATSGVKNPPPGSLLEQCSAKPAGVDAFDDTGRLGLLHVAFPLKMMLQPDGHLTSSDLLHTVAAAIIFDVYENQDSRFVALQIPDKVMRTFPGPAYGPQGIRRITQWPQHEPAFGTILKPTAGITPAEVGDLVEQIAQCPMFLFVKEDEDLYPNLDYSPVADRTRRAMAAIARSRNRGGKGLIFAPHISGSPHELLDTVSAVLDAGATGVMLSETFAGGAYRMIREATKRRANPPVIYGHNAGIGVKTRGIYREVIDLLARLDGMDMRQTSVVQAGPPFLLPYGMEWRASEGTLTKPLPGIAPTMIVRAGGLDQGNIGLNIADAEQRGLSADVLFLAGSAINSIKNAAGKYDPRLGAEAMTQAIDVHRSGELRGVGIAEHLKALIAVAERRQLKALREALRQRYPKDAA	RLP	UNK	RLP	UNK
25030	NRX	AYQ93937.1	AYQ93937.1 ribulose-1,5-bisphosphate carboxylase/oxygenase large subunit, partial [Pinnularia borealis]	473	SGVIPYAKMGYWDASYAVKTTDILALFRITPQPGVDPVEAAAAVAGESSTATWTVVWTDLLTACDRYRAKAYRVDPVPNTTDQYFAFIAYECDLFEEGSLANLTASIIGNVFGFKAVSALRLEDMRIPHSYLKTFQGPATGVIVERERLNKYGAPLLGATVKPKLGLSGKNYGRVVYEGLKGGLDFLKDDENINSQPFMRWRERFLYCMEGINRAAAATGEVKGSYLNITAGTMEEVYKRAEYGKAVGSIIVMIDLVMGYTAIQSAAIWARNNDLILHLHRAGNSTYARQKNHGINFRVICKWMRMSGVDHIHAGTVVGKLEGDPLMIKGFYDTLLLTHLDVNLPYGIFFEMSWASLRKCMPVASGGIHCGQMHQLLHYLGDDVVLQFGGGTIGHPDGIQAGATANRVALEAMVLARNEGADYFSNQVGPQILRDAARTCGPLQTALDLWKDISFNYTSTDTADFAETPTRNV	I	ID	I	Id
25031	NRX	MEZ5645187.1	MEZ5645187.1 form I ribulose bisphosphate carboxylase large subunit [Burkholderiaceae bacterium] >MEZ5662970.1 form I ribulose bisphosphate carboxylase large subunit [Burkholderiaceae bacterium]	473	MATKTYNAGVKEYRSTYWEPHYTPKDTDILAVFKITPQPGVDREEVAAAVAAESSTGTWTTVWTDLLTDLDFYKGRAYRIEDVPGDDTCFYAFVAYPMDLFEEGSVVNVLTSLVGNVFGFKALRALRLEDVRFPIAYVKTCGGPPHGIQVERDMMNKYGRPLLGCTIKPKLGLSGKNYGRAVYECLRGGLDFTKDDENVNSQPFMRWRQRFDFVQEAIEKAQRETGERKGHYLNVTAPTPEEMYKRAEYAKEIGSPIIMHDYLTGGLCANTGLANWCRDNGMLLHIHRAMHAVLDRNPHHGIHFRVLTKVLRLSGGDHLHSGTVVGKLEGDRASTLGWIDIMRDSFIKEDRSRGIFFDQDFGSMPGVMPVASGGIHVWHMPALVNIFGDDSVLQFGGGTLGHPWGNAAGAAANRVALEACVKARNEGVAVEKEGKAVLLEAAEHSPELRIAMETWKEIKFEFDTVDKLDIAHK	I	IA	I	Ia
25032	NRX	WP_163095312.1	WP_163095312.1 form I ribulose bisphosphate carboxylase large subunit [Acidithiobacillus ferrianus] >MEY2335512.1 form I ribulose bisphosphate carboxylase large subunit [Acidithiobacillus ferrianus] >NDU41090.1 ribulose-bisphosphate carboxylase large subunit [Acidithiobacillus ferrianus]	473	MAVKTYNAGVKEYRNTYWEPDYDVKDTDILAVFKITPQAGVDREEAAAAVAAESSTGTWTTVWTDLLTDLDYYKGRAYKIEDVPGDDTCFYAFIAYPIDLFEEGSVVNVFTSLVGNVFGFKAVRALRLEDVRFPIAYVKTCGGPPHGIQVERDIMNKYGRPLLGCTIKPKLGLSAKNYGRACYEGLRGGLDFTKDDENVNSQPFMRWKQRFDFVMEAIEKAERETGERKGHYLNVTAPTPEEMYKRAEYAKEIGAPIIMHDYITGGFCANTGLANWCRDNGLLLHIHRAMHAVLDRNPHHGIHFRVLTKILRLSGGDHLHSGTVVGKLEGDREATLGWIDIMRDRFIKEDRSRGIFFDQDWGSMPGVMPVASGGIHVWHMPALVTIFGDDSVLQFGGGTLGHPWGNAAGAAANRVALEACVEARNRGVPVEKEGKAILTEAAKHSPELKIAMETWKEIKFEFDTVDKLDVSHK	I	IA	I	Ia
25033	NRX	MBY0579037.1	MBY0579037.1 form I ribulose bisphosphate carboxylase large subunit [Burkholderiales bacterium]	473	MAVKTYNAGVKEYRSTYWEPNYHVKDTDILACFKITPQPGVDREEAAAAVAAESSTGTWTTVWTDLLTDLDYYKGRAYRIEDVPGDDTCFYAFVAYPIDLFEEGSVVNVFTSLVGNVFGFKAIRALRLEDVRFSIAYVKTCGGPPHGIQVERDMLNKYGRPLLGCTIKPKLGLSAKNYGRAVYECLRGGLDLTKDDENVNSQPFMRWRQRFDFVMEAIHKAERETGERKGHYLNVTAPTPEEMYKRAEYAKEIGAPIIMHDYITGGFCANTGLANWCRDNGILLHIHRAMHAVLDRNPHHGIHFRVLAKILRLSGGDHLHSGTVVGKLEGDREATLGWIDIMRDSFIKEDRSRGIFFDQDWGSMPGVFPVASGGIHVWHMPALVAIFGDDACLQFGGGTLGHPWGNAAGAAANRVALEACVEARNRGIQVEGEGRAILTDAAKSSPELKIAMETWKEIKFEFDTVDKLDVAHK	I	IA	I	Ia
25034	NRX	WP_013066323.1	WP_013066323.1 form I ribulose bisphosphate carboxylase large subunit [Rhodobacter capsulatus] >O32740.1 RecName: Full=Ribulose bisphosphate carboxylase large chain; Short=RuBisCO large subunit [Rhodobacter capsulatus SB 1003] >AAC37141.1 ribulose-1,5-bisphosphate carboxylase/oxygenase large subunit [Rhodobacter capsulatus] >ADE84344.1 ribulose bisphosphate carboxylase, large subunit [Rhodobacter capsulatus SB 1003] >ETD02661.1 ribulose bisophosphate carboxylase [Rhodobacter capsulatus DE442] >ETD78817.1 ribulose bisophosphate carboxylase [Rhodobacter capsulatus R121] >ETD83371.1 ribulose bisophosphate carboxylase [Rhodobacter capsulatus B6]	473	MAAKTYDAGVKDYRSIYWEPQYQVKDSDILAVFKVVPQPGVSREEAAAAVAAESSTATWTTVWTDLLTDLDYYKGRAYAIEDVPGSDEAFYAFIAYPMDLFEEGSVVNVFTSLVGNVFGFKAVRALRLEDVRFPLWFVMTCPGAPHGMKVERDLLDKYGRPLLGCTIKPKLGLAAKNYGRAVYECLRGGLDFTKDDENVNSQPFLRWRDRFLFCQEAIQKAEAETGERKGHYMNVTAGTMEEIYERAEFAKEIGTPIIMSDYLTVGWAAHTSLSRWCRKNGMLLHVHRAMHAVMDRNPNHGINFRVLAKILRLMGGDHLHSGTVVGKLEGDREATIGWINLLRDRFIKADRSRGIFFDQDWGPQPGLFPVASGGIHVWHMPALVSIFGNDSVLQFGGGTLGHPWGNAAGACANRVALEACVQARNEGRHLEKEGKEILTKAAQSSPELRMAMETWKEIKFEFDTVDKLDVQHR	I	IA	I	Ia
25035	NRX	MEK6978727.1	MEK6978727.1 RuBisCO large subunit C-terminal-like domain-containing protein [Candidatus Micrarchaeota archaeon]	473	MAYGGYSYLDFKYSPSKDDFVVLFWAKGSVPIEKIAEAIAAESSVGSWTKLATMNENVWTHYRARVFWIGKVGKNSGFIKVAYPIEHFDTKNIMQFQASVLGNIFGLKELEELYVFDISFPKDYQQQFGGPLHGIEGIRKLVGTEKTRRPHVGTIVKPKVGLTPKEWAHVAYEAYSGGLDLVKDDENLVDQKFCGWEERLHEVVKAIDTVGGETGQNHLYSCNITDRYSRMVKRLDYLNSLKLQKHIIVMLDVYVMGMAALQDILEMTKRYGFATHGHRAGFAAANRGSYGVNFQIYEKFYRLLGIDQMHIGTGVGKMEGSPLVIKRLHDIAEQRAVAEKFYFGSLEMEFAQHIKPMLSIASGGIDAGKIDALVALHGLNTNMQAGAGVHGHPGGTLKGAISMRQAIDAIMKEIPSPKYAKTHPELAQALKIWGYSNPEEIKKALEYEKKNAKRLTAQAMKKGRNGMEISRSN	UNK	UNK	UNK	UNK
25036	NRX	AAB97297.1	AAB97297.1 ribulose 1,5-bisphosphate carboxylase, partial [Ginalloa arnottiana]	473	PQTETKASVGFKAGVKDYKLTYYTPDYETKDTDILAAFRVTPQPGVPPEEAGAAVAAESSTGTWTTVWTDGLTSLDRYKGRCYDIEPVAGEENQYIASVAYPLDLFEEGSVTNMLTSIVGNVFGFKALRALRLEDLRIPPAYVKTFQGPPHAFQVERDKLNKYGRPLLGCTIKPKLGLSAKNYGRAVYECLRGGLDFTKDDENVNSQPFMRWRDRFVXCAEAIYKAQAETGEIKGHYLNATAGTCEEMTKRAVFARELGVPIIMHDYLTGGFTANTSLAHYCRDNGLLLHIHRAMHAVLDRQKNHGIHFRVLAKALRMSGGDHIHSGTVVGKLEGERYITLGFVDLXRDDFIEKDRSRGIYFTQDWVSLPGVLPVASGGIHVWHMPALTEIFGDDSVLQFGGGTLGHPWGNAPGAVANRVALEACVQARNEGRDLAREGNEIIREASKWSPELAAACEVWKEIKFEFPAMDTL	I	IB	I	Ib
25037	NRX	ASC55374.1	ASC55374.1 ribulose-1,5-bisphosphate carboxylase/oxygenase large subunit, partial [Nitzschia dissipata]	473	SGVIPYAKMGYWDASYAVKTTDILALFRITPQPGVDPVEAAAAVAGESSTATWTVVWTDLLTACDRYRAKAYRVDPVPNAPDQYFAFIAYECDLFEEGSLANLTASIIGNVFGFKAISALRLEDMRIPHSYLKTFQGPATGIIVERERLNKYGVPLLGATVNPKLGLSGKNYGRVVYEGLKGGLDFLKDDENINSQPFMRWRERFLNCMEGINRASAATGEVKGSYLNVTAGTLEETYKRAEYAKEVGSIVVMVDLVMGYTALQSMALWSRDNDMLLHLHRAGNSTYARQKNHGINFRVICKWMRMTGVDHIHAGTVVGKLEGDPLMIKGFYDILRLTSLDVNLPYGIFFEMPWASLRKCMPVASGGIHCGQMHQLVHYLGDDVVLQFGGGTIGHPDGIQAGATANRVALEAMVLARNEGADYFNNQVGPQILRNAAKTCGPLQTALDLWKDISFNYTSTDTADFAVTPTANV	I	ID	I	Id
25038	NRX	AWM62049.1	AWM62049.1 ribulose-1,5-bisphosphate carboxylase/oxygenase large subunit, partial [Gloiopeltis tenax] >AWM62051.1 ribulose-1,5-bisphosphate carboxylase/oxygenase large subunit, partial [Gloiopeltis tenax] >AWM62052.1 ribulose-1,5-bisphosphate carboxylase/oxygenase large subunit, partial [Gloiopeltis tenax]	473	IKDERYESGVIPYAKMGYWDPDYVVKETDVLALFRVSPQPGVDPVEASAAIAGESSTATWTVVWTDLLTACDLYRAKAYKVDAVPNTSDQYFAYIAYDIDLFEEGSIANLTASIIGNVFGFKAVKALRLEDMRLPVAYLKTFQGPATGIIVERERMDKFGRPFLGATVKPKLGLSGKNYGRVVYEGLKGGLDFLKDDENINSQPFMRWKERYLFSMEGVNRAIAASGETKGHYLNVTAATMEDMYERAEFAKEIGSIIIMIDLVIGYTAIQTMAVWARKNDMILHLHRAGNSTYSRQKIHGMNFRVICKWMRMAGVDHIHAGTVVGKLEGDPLMIKGFYNTLLQPYLAINLPQGIFFEQDWASLRKVTPVASGGIHCGQMHQLLDYLGNDVVLQFGGGTIGHPDGIQAGATANRVALESMVIARNEGRNYVSEGPQILQDAAKTCGPLQTALDLWKDISFNYTSTDTADFVET	I	ID	I	Id
25039	NRX	WP_292920267.1	WP_292920267.1 form I ribulose bisphosphate carboxylase large subunit [Nitrosomonas sp.] >MBY0474752.1 form I ribulose bisphosphate carboxylase large subunit [Nitrosomonas sp.]	473	MAVKTYNAGVKEYRQTYWTPDYIPLDTDILACFKITPQPGVPREEVAAAVAAESSTGTWTTVWTDLLTDLDYYKGRAYKIEDVPGDDSCYYAFVAYPIDLFEEGSVVNVLTSLVGNVFGFKALRALRLEDVRFPIAYVKTCGGPPAGIQVERDRLNKYGRALLGCTIKPKLGLSAKNYGRAVYECLRGGLDLTKDDENINSQPFMRWRDRFEFVVEACQKAERETGERKGHYLNVTAPTPEEMYKRAEFAKELGAPIIMHDYLTGGLTANTGLANWCRNNGMLLHIHRAMHAVLDRNPHHGIHFRVLTKVLRLSGGDHLHSGTVVGKLEGDRAATLGWIDTMRDKFIKEDRSRGLFFDQDWGSMPGVFPVASGGIHVWHMPALVAIFGDDACLQFGGGTLGHPWGNAAGAAANRVALEACVEARNQGVEIEKEGKAILTKAAKSSPELKIAMETWKEIKFEFDTVDKLDIAHK	I	IA	I	Ia
25040	NRX	AAQ57506.1	AAQ57506.1 ribulose-1,5-bisphosphate carboxylase/oxygenase large subunit, partial [Antithamnion nipponicum]	473	YESGVIPYAKMGYWDPEYVVKDTDILALFRVSPQPGVDPVEASAAVAGESSTATWTVVWTDLLTACDLYRAKAYKVDSVPNTTDQYFAYIAYDIDLFEEGSIANLTASIIGNVFGFKAVKALRLEDMRIPVAYLKTFQGPATGLIVERERMDKFGRPFLGATVKPKLGLSGKNYGRVVYEGLRGGLDFLKDDENINSQPFMRWKERFLYSMEAVNRSIAATGEVKGHYMNVTAATQEDMYERAEFAKQLGTVIIMIDLVIGYTSIQTMGIWARKNDMILHLHRAGNSTYSRQKIHGMNFRVICKWMRMAGVDHIHAGTVVGKLEGDPLMIKGFYDTLLESHLAVNLPLGIFFEQDWASLRKVTPVASGGIHCGQMHQLLDYLGNDVVLQFGGGTIGHPDGIQAGATANRVALEAMVIARNEQRDFVKEGPQILRDAAKTCGPLQTALDLWKDITFNYTSTDTADFVETPTANV	I	ID	I	Id
25041	NRX	KOR32803.1	KOR32803.1 ribulose 1,5-bisphosphate carboxylase [Achromatium sp. WMS3]	473	MAVKSYSAGVKEYRETYWMPDYNPTDTDLLACFKITPQPGVPREEAAAAVAAESSTGTWTTVWTDLLTDLDHYKGRAYSIEDVPGNDEAFYAFIAYPIDLFEEGSVVNVFTSLVGNVFGFKAVRALRLEDVRFPIAYVLTCNGPPHGIQVERDIMNKYGRPLLGCTIKPKLGLSAKNYGRAVYECLRGGLDFTKDDENVNSQPFMRWRQRFDFVMEAIEKAENETGERKGHYLNVTAPTPEEMYKRAEYAKEIGAPIIMHDYITGGFCANTGLAQWCRDNGVLLHIHRAMHAVLDRNPNHGIHFRVLTKILRLSGGDHLHTGTVVGKLEGDRASTLGWIDLLREKYIKEDRSRGIFFDQDWGAMPGAFAVASGGIHVWHMPALVTIFGDDAVLQFGGGTLGHPWGNAAGAAANRVALEACIEARNQGRTLEKEGKEILTAAATHSPELKAAMDTWKEIKFEFDVVDKLDVSHK	I	IA	I	Ia
25042	NRX	AAL26767.1	AAL26767.1 ribulose-1,5-bisphosphate carboxylase/oxygenase large subunit, partial [Bactris acanthocarpa var. exscapa]	473	MSPQTETKASVGFKAGVKDYKLTYYTPDYETKDTDILAAFRVTPQPGVPPEEAGAAVAAESSTGTWTTVWTDGLTSLDRYKGRCYHIETVVGEENQYIAYVAYPLDLFEEGSVTNMFTSIVGNVFGFKALRALRLEDLRIPPTYSKTFQGPPHGIQVERDKLNKYGRPLLGCTIKPKLGLSAKNYGRAVYECLRGGLDFTKDDENVNSQPFMRWRDRFVFCAEALYKAQAETGEIKGHYLNATAGTCEEMIKRAVFARELGVPIVMHDYLTGGFTANTSLAHYCRDNGLLLHIHRAMHAVIDRQKNHGMHFRVLAKALRMSGGDHVHGGTVVGKLEGEREMTLGFVDLLRDDFIEKDRSRGVFFTQDWVSMPGVIPVASGGIHVWHMPALTEIFGDDSVLQFGGGTLGHPWGNAPGAVANRVALEACVQARNEGRDLAREGNEIIREASKWSPELAAACEVWKAIKFEFEPVD	I	IB	I	Ib
25043	NRX	ODU50060.1	ODU50060.1 MAG: ribulose-bisphosphate carboxylase large subunit [Thiobacillus sp. SCN 63-374]	473	MAVKTYNAGVKEYRQTYWTPDYTPLDTDLLACFKITPQPGVSREEVAAAVAAESSTGTWTTVWTDLLTDLDYYKGRAYRIEDVPGDDTCFYAFVAYPIDLFEEGSVVNVLTSLVGNVFGFKALRALRLEDVRFPIAYVKTCGGPPQGIQVERDIFNKYGRPLLGCTIKPKLGLSAKNYGRAVYECLRGGLDLTKDDENVNSQPFMRWRNRFEFVVEACQKAERETGERKGHYLNVTAPTPEEMYKRAEFAKELGAPIIMHDYLTGGLTANTGLANWCRDNGMLLHIHRAMHAVLDRNPHHGIHFRVLTKVLRLSGGDHLHSGTVVGKLEGDREATLGWIDTMRDSFIPEDRSRGLFFDQDWGSMPGVFPVASGGIHVWHMPALVSIFGDDACLQFGGGTLGHPWGNAAGAAANRVALEACVQARNEGREIEKEGKDILTSAAAHSPELKIAMETWKEIKFEFDTVDKLDVAHK	I	IA	I	Ia
25044	NRX	AAQ57494.1	AAQ57494.1 ribulose-1,5-bisphosphate carboxylase/oxygenase large subunit, partial [Anotrichium yagii]	473	YESGVIPYAKMGYWDPNYSVKETDVLALFRVSPQPGVDPIEASAAVAGESSTATWTVVWTDLLTACDLYRAKAYKVDAVPNTSDQYFAYIAYDIDLFEEGSIANLTASIIGNVFGFKAVKALRLEDMRIPVAYLKTFQGPATGIVVERERMDKFGRPFLGATVKPKLGLSGKNYGRVVYEGLKGGLDFLKDDENINSQPFMRWKERFLYSMEAVNRSIAATGEVKGHYMNVTAANIEDMYERAEFAKQLGTVIIMIDLVIGYTAIQTMGVWARKNDMILHLHRAGNSTYSRQKIHGMNFRVICKWMRMAGVDHIHAGTVVGKLEGDPLMIRGFYNTLLQPYLAINLPQGIFFEQDFASLRKVTPVASGGIHCGQMHQLLDYLGEDVVLQFGGGTIGHPDGIQAGATANRVALESMVIARNEGRDYVAEGPQILMDAAKTCGPLQTALDLWKDISFNYTSTDTADFVETPTANV	I	ID	I	Id
25045	NRX	MEQ1526377.1	MEQ1526377.1 form I ribulose bisphosphate carboxylase large subunit [Gallionella sp.] >MEQ1589815.1 form I ribulose bisphosphate carboxylase large subunit [Gallionella sp.]	473	MAVKKYNAGVKEYRQTYWEPEYKIQDTDILACFKITPQAGVEREEVAAAVAAESSTGTWTTVWTDLLTDMDHYKGRAYRIEDVPGDDTCFYAFVAYPIDLFEEGSVVNVFTSLVGNVFGFKALRALRLEDVRFPIAYVKTCGGPPQGIQVERDILNKYGRPLLGCTIKPKLGLSAKNYGRAVYECLRGGLDLTKDDENINSQPFMRWRARFDFVQEATLKAERETGERKGHYLNVTAPTPEEMYKRAEYAKEIGAPIIMHDYITGGFCANTGLANWCRDNGMLLHIHRAMHAVIDRNPHHGIHFRVLAKILRLSGGDHLHSGTVVGKLEGDRAPTLGFVDLMRDSFIKEDRARGIFFDQDWGSMPGVMPVASGGIHVWHMPALLNIFGDDSCLQFGGGTLGHPWGNAAGAAANRVALEACVEARNAGRELEKEGKDILTKAANHSPELKIAMETWKEIKFEFDTVDKLDVAHK	I	IA	I	Ia
25046	NRX	WP_108221872.1	WP_108221872.1 form I ribulose bisphosphate carboxylase large subunit [Cereibacter azotoformans] >PTR14301.1 ribulose 1,5-bisphosphate carboxylase large subunit [Cereibacter azotoformans]	473	MAAKTYDAGVKDYRSIYWEPQYQVKDSDILAVFKVVPQPGVSREEAAAAVAAESSTATWTTVWTDLLTDLDYYKGRAYAIEDVPGSDEAFYAFIAYPMDLFEEGSVVNVFTSLVGNVFGFKAVRALRLEDVRFPLWFVMTCPGAPHGMKVERDLLDKYGRPLLGCTIKPKLGLSAKNYGRAVYECLRGGLDFTKDDENVNSQPFLRWRDRFLFCQEAIEKAEAETGERKGHYMNVTAGTMEEIYERAEFAKEIGTPIIMSDYLTVGWSAHTSLSRWCRKNGMLLHVHRAMHAVMDRNPNHGINFRVLAKILRLMGGDHLHSGTVVGKLEGDREATIGWINLLRDRFIKADRSRGIFFDQDWGPQPGLFPVASGGIHVWHMPALVSIFGNDSVLQFGGGTLGHPWGNAAGACANRVALEACVQARNDGRNLEKEGKEILTRAAQTSPELRMAMETWKEIRFEFDTVDKLDVQHR	I	IA	I	Ia
25047	ENV	CBI11557.1	CBI11557.1 Ribulose-1,5-bisphosphate carboxylase/oxygenase large subunit (RuBisCO large subunit) [mine drainage metagenome]	473	MAVKSYNAGVKEYRATYWTPEYTPLDTDILACFKITPQAGVDREEVAAAVAAESSTGTWTTVWTDLLTDLDYYKGRAYRIEDVPGDDTCFYAFVAYPIDLFEEGSVVNVLTSLVGNVFGFKALRALRLEDIRFPIAYVKTCGGPPQGIQVERDKMNKYGRPLLGCTIKPKLGLSAKNYGRAVYECLRGGLDFTKDDENVNSQPFMRWRDRFEFVHEATMKAERETGERKGHYLNVTAPTPEEMYKRAEFAKEIGAPIIMHDYLTGGLTANTGLANWCRNNGMLLHIHRAMHAVLDRNPHHGIHFRVLTKVLRLSGGDHLHSGTVVGKLEGDREATLGWIDTMRDEFIKEDRSRGLFFDQDWGSMPGVIPVASGGIHVWHMPALVNIFGDDSVLQFGGGTLGHPWGNAAGAAANRVALEACVEARNKGVQIEKEGKDILIKAAAHSPELKIAMETWKEIKFEFDTVDKLDVAHK	I	IA	I	Ia
25048	NRX	ACJ38548.1	ACJ38548.1 ribulose-1,5-bisphosphate carboxylase/oxygenase large subunit, partial [Glycine max] >CAB08877.1 ribulose-1,5-bisphosphate carboxylase/oxygenase large subunit, partial [Glycine max]	473	MSPQTETKASVGFKAGVKDYKLTYYTPDYETKDTDILAAFRVTPQPGVPPEEAGAAVAAESSTGTWTTVWTDGLTSLDRYKGRCYGLEPVAGEENQYIAYVAYPLDLFEEGSVTNMFTSIVGNVFGFKALRALRLEDLRIPTSYIKTFQGPPHGIQVERDKLNKYGRPLLGCTIKPKLGLSAKNYGRAVYECLRGGLDFTKDDENVNSQPFMRWRDRFLFCAEAIFKSQAETGEIKGHYLNATAGTCEEMMKRAVFARELGVPIVMHDYLTGGFTANTSLAHYCRDNGLLLHIHRAMHAVIDRQKNHGMHFRVLAKALRLSGGDHVHAGTVVGKLEGEREITLGFVDLLRDDFVEKDRSRGIYFTQDWVSLPGVLPVASGGIHVWHMPALTEIFGDDSVLQFGGGTLGHPWGNAPGAVANRVALEACVQARNEGRDLAREGNEIIREASKWSPELAAACEVWKEIKFEFPAMD	I	IB	I	Ib
25049	NRX	WP_238823708.1	WP_238823708.1 form I ribulose bisphosphate carboxylase large subunit [Cereibacter azotoformans] >ULB12097.1 form I ribulose bisphosphate carboxylase large subunit [Cereibacter azotoformans]	473	MAAKTYDAGVKDYRSIYWEPQYQVKDSDILAVFKVVPQPGVSREEAAAAVAAESSTATWTTVWTDLLTDLDYYKGRAYAIEDVPGSDEAFYAFIAYPMDLFEEGSVVNVFTSLVGNVFGFKAVRALRLEDVRFPLWFVMTCPGAPHGMKVERDLLDKYGRPLLGCTIKPKLGLSAKNYGRAVYECLRGGLDFTKDDENVNSQPFLRWRDRFLFCQEAIEKAEAETGERKGHYMNVTAGTMEEIYERAEFAKEIGTPIIMSDYLTVGWSAHTSLSRWCRKNGMLLHVHRAMHAVMDRNPNHGINFRVLAKILRLMGGDHLHSGTVVGKLEGDREATIGWINLLRDRFIKADRSRGIFFDQDWGPQPGLFPVASGGIHVWHMPALVSIFGNDSVLQFGGGTLGHPWGNAAGACANRVALEACVQARNDGRNLEKEGKEILTKAAQTSPELRMAMETWKEVRFEFDTVDKLDVQHR	I	IA	I	Ia
25050	NRX	AEH27057.1	AEH27057.1 ribulose-1,5-bisphosphate carboxylase/oxygenase large subunit, partial [Kaliphora madagascariensis]	473	GVKEYKLTYYTPEYQTKDTDILAAFRVTPQPGVPPEEAGAAVAAESSTGTWTTVWTDGLTSLDRYKGRCYRIEPVVGETNQYICYVAYPLDLFEEGSVTNMFTSIVGNVFGFKALRALRLEDLRIPVAYIKTFQGPPHGIQVERDKLNKYGRPLLGCTIKPKLGLSAKNYGRAVYECLRGGLDFTKDDENVNSQPFMRWRDRFLFCAEAIYKAQSETGEIKGHYLNATAGTCEEMIKRAVFARELGVPIVMHDYLTGGFTANTSLAHYCRDNGLLLHIHRAMHAVIDRQKNHGMHFRVLAKALRMSGGDHIHSGTVVGKLEGERDITLGFVDLLRDDFIEQDRSRGIYFTQDWVSLPGVLPVASGGIHVWHMPALTEIFGDDSVLQFGGGTLGHPWGNAPGAVANRVALEACVQARNEGRDLATKGNEIIREASKWSPELAAACEVWKEIVFNFEAMDTLDPKTKDPKDPKTQ	I	IB	I	Ib
25051	NRX	MCB9993156.1	MCB9993156.1 form I ribulose bisphosphate carboxylase large subunit [Hyphomicrobiaceae bacterium]	473	MMSKTYQAGVKEYRETYWMPDYTPKDTDILAVFKVIPQDGVPREEAAAAVAAESSTGTWTTVWTDLLTDLDYYKGRAYAIEDVPGHDDAFYAFVAYPADLFEEGSVVNVFTSLVGNVFGFKAVRALRLEDVRFPIWFVKTCYGPPHGIAVERDKMDKYGRPLLGCTIKPKLGLSAKNYGRAVYEVLRGGLDFSKDDENVNSQPFMRWRDRFLFCQEAIDKAEAETGERKGHYMNVTAPTVEDMYMRAEFAKELGTPIIMSDYLTLGWAAHNSLSKWCRDNGMLLHVHRAMHAVIDRNPNHGINFRVLAKLLRLLGGDHLHSGTVVGKLEGDREATLGWIDLLRDRFVAEDRSRGIFFDQDWGSMPGVFPVASGGIHIWHMPALVSIFGDDSVLQFGGGTLGHPWGNAAGAAANRVALEACVQARNEGRELEKEGKEILTRAAQHSPELKIAMETWKEIKFEFDTVDKLDVSHR	I	IA	I	Ia
25052	NRX	OQW93888.1	OQW93888.1 MAG: ribulose-bisphosphate carboxylase large subunit [Beggiatoa sp. IS2]	473	MAVKTYQAGVKEYRETYWHPTYTPKDTDILAVFKITPQSGVPREEAAAAVAAESSTGTWTTVWTDLLTDLDYYKGRAYLIEDVPGDDSCFYAYIAYPIDLFEEGSVVNVFTSLVGNVFGFKAIRALRLEDVRFPIAYVMTCGGPPHGIQVERDKMNKYGRPLLGCTIKPKLGLSAKNYGRAVYECLRGGLDFTKDDENVNSQPFMRWRHRFEFVMEAIHKAEAETGERKGHYLNVTAPTPEDMYERAEFAKELGAPIIMHDYLTGGFCANTGLANWCRRNGVLLHIHRAMHAVIDRNPAHGIHFRVLTKALRLSGGDHLHSGTVVGKLEGDREATLGWISLMRDKYIKADRARGIFFDQDWGHMPGLFPVASGGIHVWHMPALVSIFGDDAILQFGGGTLGHPWGNAAGAAANRVALEACVEARNQGRQLEKEGKEVLTAATKNSPELKVAMETWKEIKFEFDTVDKLDSAHK	I	IA	I	Ia
25053	NRX	WP_163097315.1	WP_163097315.1 form I ribulose bisphosphate carboxylase large subunit [Acidithiobacillus ferrianus] >MEY2333833.1 form I ribulose bisphosphate carboxylase large subunit [Acidithiobacillus ferrianus] >NDU42105.1 ribulose-bisphosphate carboxylase large subunit [Acidithiobacillus ferrianus]	473	MAVKKYEAGVKEYRQTYWAPEYMPLDSDILACFKITPQPGVDREEAAAAVAAESSTGTWTTVWTDLLTDMDYYKGRAYRIEDVPGDDTSFYALIAYPIDLFEEGSVVNVFTSLVGNVFGFKAVRALRLEDVRFPLAYVKTCNGPPHGIQVERDKMNKYGRPLLGCTIKPKLGLSAKNYGRAVYECLRGGLDFTKDDENVNSQPFMRWRDRFLFVADAIQTAETETGERKGHYLNVTAPSPEEMYERAEFAKELNMPIIMHDFLTGGFCANTGLARWCRKNGILLHIHRAMHAVVDRNPHHGIHFRVLAKALRLSGGDHLHTGTVVGKLEGDRGATQGWVDLLRESFVPEDRDRGIFFDQDWGSMPGVFAVASGGIHVWHMPALLAIFGDDAIFQFGGGTLGHPWGNAAGAAANRVALEACVEARNEGRELEREGKDILTNAAKDSPELKIALETWKEIKFEFDTVDKLDVVNR	I	IA	I	Ia
25054	NRX	CAA85685.1	CAA85685.1 ribulose-1,5-bisphosphate carboxylase/oxygenase large subunit, partial [Salvia rosmarinus]	473	MSPQTETKASVGFKAGVKEYKLTYYTPEYETKDTDILAAFRVTPQPGVPPEEAGAAVAAESSTGTWTTVWTDGLTSLDRYKGRCYHIEPVPGEKDQCICYVAYPLDLFEEGSVTNMFTSIVGNVFGFKALRALRLEDLRIPVAYVKTFQGPPHGIQVERDKLNKYGRPLLGCTIKPKLGLSAKNYGRAVYECLRGGLDFTKDDENVNSQPFMRWRDRFLFCAEAIYKAQAETGEIKGHYLNATAGTCEEMIKRAIFARELGVPIVMHDYLTGGFTANTSLAHYCRDNGLLLHIHRAMHAVIDRQKNHGMHFRVLAKALRLSGGDHIHSGTVVGKLEGERDITLGFVDLLRDDFIEKDRSRGIYFTQDWVSLPGVIPVASGGIHVWHMPALTEIFGDDSVLQFGGGTLGHPWGNAPGAVANRVAVEACVKARNEGRDLAAEGNAIIREACKWSPELAAACEVWKEIKFEFPAMD	I	IB	I	Ib
25055	NRX	MDO9101740.1	MDO9101740.1 form I ribulose bisphosphate carboxylase large subunit [Candidatus Nitrotoga sp.] >MDO9448389.1 form I ribulose bisphosphate carboxylase large subunit [Candidatus Nitrotoga sp.] >MDP3496050.1 form I ribulose bisphosphate carboxylase large subunit [Candidatus Nitrotoga sp.]	473	MAVKTYNAGVKEYRQTYWTPEYTPLDTDILACFKITPQPGVPREELAAAVAAESSTGTWTTVWTDLLTDLDYYKGRAYRIEDVPGDDTCFFAFVAYPIDLFEEGSVVNVLTSLVGNVFGFKALRALRLEDVRFPIAYVKTCGGPPQGIQVERDKMNKYGRPLLGCTIKPKLGLSAKNYGRAVYECLRGGLDFTKDDENVNSQPFMRWRDRFEFVHNATLKAERETGERKGHYLNVTAPTPEMMYERAEFAKEIGAPIIMHDYLTGGLTANTGLANWCRKNGMLLHIHRAMHAVLDRNPHHGIHFRVLAKVLRLSGGDHLHSGTVVGKLEGDREATLGWIDIMRDKFIKEDRNRGIFFDQDWGSMPGVIPVASGGIHVWHMPALVAIFGDDSVLQFGGGTLGHPWGNAAGAAANRVALEACVAARNEGIAIEKEGKAILTKAAAHSPELKIAMETWKEIKFEFDTVDKLDVAHK	I	IA	I	Ia
25056	NRX	O62943.1	O62943.1 RecName: Full=Ribulose bisphosphate carboxylase large chain; Short=RuBisCO large subunit; Flags: Precursor [Sesbania sesban] >CAB08867.1 ribulose-1,5-bisphosphate carboxylase/oxygenase large subunit, partial [Sesbania sesban]	473	MSPQTETKASVGFKAGVKDYKLTYYTPDYETKDTDILAAFRVTPQPGVPPEEAGAAVAAESSTGTWTTVWTDGLTSLDRYKGRCYGIEPVAGEENQYIAYVAYPLDLFEEGSVTNMFTSIVGNVFGFKALRALRLEDLRIPTSYIKTFQGPPHGIQVERDKLNKYGRPLLGCTIKPKLGLSAKNYGRAVYECLRGGLDFTKDDENVNSQPFMRWRDRFLFCAEAIFKSQAETGEIKGHYLNATAGTCEEMIKRAVFARELGVPIVMHDYLTGGFTANTSLAHYCRDNGLLLHIHRAMHAVIDRQKNHGMHFRVLAKALRLSGGDHIHAGTVVGKLEGEREITLGFVDLLRDDYVEKDRSRGIYFTQDWVSLPGVLPVASGGIHVWHMPALTEIFGDDSVLQFGGGTLGHPWGNAPGAVANRVALEACVQARNEGRDLAREGNEIIREASKWSPELAAACEVWKEIKFEFPAMD	I	IB	I	Ib
25057	NRX	CAC04303.1	CAC04303.1 ribulose 1,5-bisphosphate carboxylase, partial [Ekebergia capensis]	473	PQTETKASVGFKAGVKDYKLTYYTPDYVTKDTDILAAFRVTPQPGVPPEEAGAAVAAESSTGTWTTVWTDGLTSLDRYKGRCYNIEPVAGEENQYICYVAYPLDLFEEGSVTNMFTSIVGNVFGFKALRALRLEDLRIPPAYSKTFQGPPHGIQVERDKLNKYGRPLLGCTIKPKLGLSAKNYGRAVYECLRGGLDFTKDDENVNSQPFMRWRDRFLFCAEAIFKAQAETGEIKGHYLNATAGTCEEMIKRAVFARELGVPIVMHDYLTGGFTANTSLAHYCRDNGLLLHIHRAMHAVIDRQKNHGMHFRVLAKALRLSGGDHIHAGTVVGKLEGEREVTLGFVDQLRDDVIEKDRSRGNYFTQDWVSIPGVLPVASGGIHVWHMPALTEIFGDDSVLQFGGGTLGHPWGNAPGAVANRVALEACVQARNEGRDLASEGNEIIREASKWSPELAAACEVWKEIKFEFEAMDTL	I	IB	I	Ib
25058	NRX	HEX7971130.1	HEX7971130.1 form I ribulose bisphosphate carboxylase large subunit [Thiobacillus sp.]	473	MAVKTYNAGVKEYRQTYWTPEYTPLDTDLLACFKITPQPGVDREEVAAAVAAESSTGTWTTVWTDLLTDLDYYKGRAYRIEDVPGDDTCFYAFVAYPIDLFEEGSVVNVLTSLVGNVFGFKALRALRLEDVRFPIAYVKTCGGPPAGIQVERDRMNKYGRPLLGCTIKPKLGLSAKNYGRAVYECLRGGLDFTKDDENVNSQPFMRWRDRFSFVQEATLKAERETGERKGHYLNVTAPTPEEMYKRAEFAKEIGAPIIMHDYLTGGLTANTGLANWCRNNGMLLHIHRAMHAVLDRNPHHGIHFRVLTKVLRLSGGDHLHSGTVVGKLEGDREATLGWIDTMRDEFIKEDRSRGLFFDQDWGSMPGVIPVASGGIHVWHMPALVSIFGDDSVLQFGGGTLGHPWGNAAGAAANRVALEACVEARNQGRAIEKEGKDILTAAAAHSPELKIAMETWKEIKFEFDTVDKLDVAHK	I	IA	I	Ia
25059	NRX	AJE72952.1	AJE72952.1 ribulose-1,5-bisphosphate carboxylase/oxygenase large subunit [Desmanthus illinoensis]	473	MVVETKASVGFKAGVKDYKLTYYTPEYETKDSDILAAFRVTPQPGVPPEEAGAAVAAESSTGTWTTVWTDGLTSLDRYKGRCYHIEPVAGEENQYIAYVAYPLDLFEEGSVTNMFTSIVGNVFGFKALRALRLEDLRIPPSYTKTFQGPPHGIQVERDKLNKYGRPLLGCTIKPKLGLSAKNYGRAVYECLRGGLDFTKDDENVNSQPFMRWRDRFLFCAEALFKAQAETGEVKGHYLNATAGTCEEMIKRAVFARELGVPIVMHDYLTGGFTANTSLAHYCRDNGLLLHIHRAMHAVIDRQKNHGMHFRVLAKALRLSGGDHIHAGTVVGKLEGEREITLGFVDLLRDDFIEKDRSRGIYFTQDWVSMPGVLPVASGGIHVWHMPALTEIFGDDSVLQFGGGTLGHPWGNAPGAVANRVALEACVQARNEGRDLATEGNEVIREASKWSPELAAACEVWKEIKFEFQAMDTL	I	IB	I	Ib
25060	ENV	ECX95372.1	ECX95372.1 hypothetical protein GOS_2445094 [marine metagenome]	473	MATKTYNAGVKEYRSTYWEPHYTPKDTDILACFKITPQPGVDREELAAAVAAESSTGTWTTVWTDLLTDLDYYKGRAYQIEDVPGDDTCFYAFVAYPIDLFEEGSVVNVLTSLVGNVFGFKALRALRLEDIRFPIAYIKTCGGPPHGIEVERDIMNKYGRPLLGCTIKPKLGLSGKNYGRAVYECLRGGLDFTKDDENVNSQPFMRWRQRFDFVQEAIEKAQRETGERKGHYLNVTAPTPEEMYKRAEYAKEIGSPIIMHDYLTGGLTANTGLANWCRDNGMLLHIHRAMHAVLDRNPHHGIHFRVLTKVLRLSGGDHLHSGTVVGKLEGDRASTLGWIDLMRDEFIKEDRSRGIFFDQDFGSMPGVMPVASGGIHVWHMPALVNIFGDNSVLQFGGGTLGHPWGNAAGAAANRVALEACVKARNEGIAVEKEGKTVLTEAAKHSPELKIAMETWKEIKFEFDTVDKLDVAHK	I	IA	I	Ia
25061	NRX	CAJ98518.1	CAJ98518.1 ribulose 1,5 biphosphate carboxylose/oxygenase, partial [Xiphotheca tecta]	473	PQTETKASVGFKAGVKDYKLTYYTPDYETKDTDILAAFRVTPQPGVPPEEAGAAVAAESSTGTWTTVWTDGLTSLDRYKGRCYHIEPVAGEESQFIAYVAYPLDLFEEGSVTNMFTSIVGNVFGFKALRALRLEDLRIPTAYVKTFQGPPHGIQVERDKLNKYGRPLLGCTIKPKLGLSAKNYGRAVYECLRGGLDFTKDDENVNSQPFMRWRDRFLFCAEALYKAQAETGEIKGHYLNATAGTCEEMIKRAVFARELGVPIVMHDYLTGGFTANTSLAHYCRDNGLLLHIHRAMHAVIDRQKNHGMHFRVLAKALRLSGGDHIHSGTVVGKLEGEREITLGFVDLLRDDFVEKDRSRGIYFTQDWVSLPGVLPVASGGIHVWHMPALTEIFGDDSVLQFGGGTLGHPWGNAPGAVANRVALEACVQARNEGRDLAREGNQIIHEASKWSPELAAACEVWKEIKFEFAAMDTL	I	IB	I	Ib
25062	NRX	CAA85648.1	CAA85648.1 ribulose-1,5-bisphosphate carboxylase/oxygenase large subunit, partial [Lamium album]	473	MSPQTETKAGVGFKAGVKEYKLTYYTPEYETKDTDILAAFRVTPQPGVPPEEAGAAVAAESSTGTWTTVWTDGLTSLDRYKGRCYHIEPVLGEKDQYICYVAYPLDLFEEGSVTNMFTSIVGNVFGFKALRALRLEDLRVPPAYVKTFQGPPHGIQVERDKLNKYGRPLLGCTIKPKLGLSAKNYGRAVYECLRGGLDFTKDDENVNSQPFMRWRDRFLFCAEAIYKAQAETGEIKGHYLNATAGTCEEMIKRAVFARELGVPIVMHDYLTGGFTANTSLSHYCRDNGLLLHIHRAMHAVIDRQKNHGIHFRVLAKALRLSGGDHIHSGTVVGKLEGEREITLGFVDLLRDDFIEKDRSRGIYFTQDWVSLPGVIPVASGGIHVWHMPALTEIFGDDSVLQFGGGTLGHPWGNAPGAVANRVALEACVQARNEGRDLAAEGNAIIREACKWSPELAAACEVWKEIKFEFPAMD	I	IB	I	Ib
25063	NRX	CAB08870.1	CAB08870.1 ribulose-1,5-bisphosphate carboxylase/oxygenase large subunit, partial [Adenocarpus telonensis]	473	MSPQTETKASVGFKAGVKDYKLTYYTPDYKTKDTDILAAFRVTPQPGVPPEEAGAAVAAESSTGTWTTVWTDGLTSLDRYKGRCYHIEPVAGEESQFIAYVAYPLDLFEEGSVTNMFTSIVGNVFGFKALRALRLEDLRIPTAYVKTFQGPPHGIQVERDKLNKYGRPLLGCTIKPKLGLSAKNYGRAVYECLRGGLDFTKDDENVNSQPFMRWRDRFLFCAEALYKAQAETGEIKGHYLNATAGTCEEMIKRAVFARELGVPIVMHDYLTGGFTANTSLSHYCRDNGLLLHIHRAMHAVIDRQKNHGMHFRVLAKALRLSGGDHIHSGTVVGKLEGERDITLGFVDLLRDDFVEKDRSRGIYFTQDWVSLPGVLPVASGGIHVWHMPALTEIFGDDSVLQFGGGTLGHPWGNAPGAVANRVALEACVQARNEGRDLASEGNQIIREASKWSPELAAACEVWKEIKFEFPAMD	I	IB	I	Ib
25064	NRX	WP_079364687.1	WP_079364687.1 form I ribulose bisphosphate carboxylase large subunit [Hydrogenophaga sp. H7] >OPF65638.1 ribulose-bisphosphate carboxylase large subunit [Hydrogenophaga sp. H7]	473	MATKTYNAGVKEYRSTYWEPHYTPKDTDILACFKITPQSGVDREEVAAAVAAESSTGTWTTVWTDLLTDLDYYKGRAYRIEDVPGDDTCFYAFVAYPIDLFEEGSVVNVLTSLVGNVFGFKALRALRLEDVRFPIAYVKTCGGPPHGIQVERDIMNKYGRPLLGCTIKPKLGLSGKNYGRAVYECLRGGLDFTKDDENVNSQPFMRWRQRFDFVQEAIEKAQRETGERKGHYLNVTAPTPEEMYKRAEYAKELGAPIIMHDYLTGGLCANTGLANWCRDNGMLLHIHRAMHAVLDRNPHHGIHFRVLTKVLRLSGGDHLHSGTVVGKLEGDRASTLGWIDLMRDSFIKEDRSRGIFFDQDFGSMPGVMPVASGGIHVWHMPALVNIFGDDSVLQFGGGTLGHPWGNAAGAAANRVALEACVKARNEGVAVEKEGKAVLLEAAEHSPELRIAMETWKEIKFEFDTVDKLDIAHK	I	IA	I	Ia
25065	NRX	WP_298168374.1	WP_298168374.1 form I ribulose bisphosphate carboxylase large subunit [Acidithiobacillus sp.]	473	MAVKKYEAGVKDYRQTYWAPEYVPLDSDILACFKITPQPGVDREEAAAAVAAESSTGTWTTVWTDLLTDMDYYKGRAYRIEDVPGDDTCFYAFVAYPIDLFEEGSVVNVFTSLVGNVFGFKAVRALRLEDVRFPLAYVKTCNGPPHGIQVERDKMNKYGRPMLGCTIKPKLGLSAKNYGRAVYECLRGGLDFTKDDENVNSQPFMRWRDRFLFVADAIHTAEAETGERKGHYLNVTAPSPEEMYERAEFAKELNMPIIMHDFLTGGFCANTGLARWCRKNGILLHIHRAMHAVVDRNPHHGIHFRVLAKALRLSGGDHLHTGTVVGKLEGDRGATQGWVDLLRESFVPEDRSRGIFFDQDWGSMPGVFAVASGGIHVWHMPALLAIFGDDAVFQFGGGTLGHPWGNAAGAAANRVALEACVEARNEGRDLEREGKDVLTNAAKDSPELKIALETWKEIKFEFDTVDKLDVVNR	I	IA	I	Ia
25066	NRX	AAL40972.1	AAL40972.1 CbbL [Methylococcus capsulatus str. Bath]	473	MAVKTYNAGVKEYRETYWDPNYTPADTDLLAVFKITPQPGVPREEAAAAVAAESSTGTWTTVWTDLLTDLDYYKGRAYRIEDVPGQDEQFYAFIAYPIDLFEEGSVVNVFTSLVGNVFGFKAVRGLRLEDVRFPLAYVMTCGGPPHGIQVERDIMNKYGRPLLGCTIKPKLGLSAKNYGRAVYECLRGGLDFTKDDENVNSQPFMRWRQRFDFVMEAIEKAEAETGERKGHYLNVTAPTPEEMYKRAEYAKEIGAPIIMHDFITGGFCANTGLANWCRNNGMLLHIHRAMHAVMDRNPNHGIHFRVFTKMLRLSGGDHLHTGTVVGKLEGDRQATLGWIDLLRERSIKEDRSRGIFFDQEWGAMPGVFAVAFGGIHVWHMPALLSIFGDDAVFQFGGGTLGHPWGNAAGAAANRVALEACVEARNEGRQLEKEGKEILTEAAKSSPELKAAMETWKEIKFEFDTVDKLDVAHR	I	IA	I	Ia
25067	NRX	WP_297645416.1	WP_297645416.1 form I ribulose bisphosphate carboxylase large subunit, partial [Pseudonocardia sp.] >MCW2716349.1 Ribulose bisphosphate carboxylase large chain [Pseudonocardia sp.]	473	RWNAGVIPYAEMGYWQPDYIPKDTDVLCAFRITPQEGVPPEEAGAAVAGESSTATWTVVWTDRLTDYSHYQAKCYKVDAVPGSPGQWIAYIAYELDLFEEGSIANLTSSIIGNVFGFKPLKALRLEDMRIPVHYVKTFQGPPHGIVMEREHLQKFGRPLLGATTKPKLGLSASNYGRVVYEALRGGLDFTKDDENVNSQAFMRWRDRYLFCMEAVNRAQAATGEIKGHYLNITAGTMEQMYERAEFAKELGSVVVMIDLTIGYSAIQSLGLWARKNGVLLHLHRAGHGTYTRQKTHGVSFRVISKWMRLAGVDHIHAGTVVGKLEGDPNAVAGFYDVLRKDTIAADPVKGLYFDQDWASMPGVMPVASGGIHAGQMHQLIHHLGEDVILQFGGGTIGHPMGIAAGAEANRVALETIIKARNEGVDYLREGEVILKKAATKNRALDTALATWGDITFNYESTDTPDVVATPTNA	I	IE	I	Ie
25068	NRX	WP_011633896.1	WP_011633896.1 MULTISPECIES: form I ribulose bisphosphate carboxylase large subunit [Nitrosomonas] >Q0AHW1.1 RecName: Full=Ribulose bisphosphate carboxylase large chain; Short=RuBisCO large subunit [Nitrosomonas eutropha C91] >ABI59071.1 ribulose-1,5-bisphosphate carboxylase/oxygenase large subunit [Nitrosomonas eutropha C91] >MXS81457.1 form I ribulose bisphosphate carboxylase large subunit [Nitrosomonas sp. GH22] >PXV83968.1 ribulose 1,5-bisphosphate carboxylase large subunit [Nitrosomonas eutropha] >SCX07426.1 ribulose-1,5-bisphosphate carboxylase/oxygenase large subunit [Nitrosomonas eutropha] >SDW39432.1 ribulose-1,5-bisphosphate carboxylase/oxygenase large subunit [Nitrosomonas eutropha]	473	MAIKTYQAGVKEYRQTYWQPDYVPLDTDILACFKITPQSGVDREEAAAAVAAESSCGTWTTVWTDLLTDLDYYKGRAYRIEDVPGDDARFYAFVAYPIDLFEEGSVVNVFTSLVGNVFGFKAIRALRLEDVRFPIAYVKTCGGPPSGIQVERDKMNKYGRPLLGCTIKPKLGLSAKNYGRAVYECLRGSLDFTKDDENINSQPFMRWRDRFEFVQEATLKAEAETGERKGHYLNVTAPTPEEMYKRAEFAKEIGAPIIMHDYLAGGLCANAGLANWCRNNGMLLHVHRAMHAVLDRNPHHGIHFRVLTKILRLSGGDHLHTGTVVGKLEGDRASTLGWIDLLRESFVPEDRSRGIFFDQDWGSMPGAFAVASGGIHVWHMPALVAIFGDDSVLQFGGGTLGHPWGNAAGAHANRVALEACVQARNEGRQIEKEGREILTAAAQHSPELKIAMETWKEIKFEFDTVDKLDIAHK	I	IA	I	Ia
25069	NRX	MBI5429475.1	MBI5429475.1 form I ribulose bisphosphate carboxylase large subunit [Nitrosomonadales bacterium]	473	MAVKTYNAGVKEYRQTYWTPEYTPLDTDILACFKITPQPGVDREEVAAAVAAESSTGTWTTVWTDLLTDLDYYKGRAYKIEDVPGDDTCFYAFVAYPIDLFEEGSVVNVLTSLVGNVFGFKALRALRLEDVRFPIAYVKTCGGPPQGIQVERDKMNKYGRPMLGCTIKPKLGLSAKNYGRAVYECLRGGLDFTKDDENVNSQPFMRWRDRFEFVHEATLKAERETGERKGHYLNVTAPTPEEMYKRAEFAKEIGAPIIMHDYLTGGLTANTGLANWCRNNGMLLHIHRAMHAVLDRNPHHGIHFRVLTKVLRLSGGDHLHSGTVVGKLEGDRAATLGWIDIMRDEFIKEDRSRGIFFDQDWGSMPGVIPVASGGIHVWHMPALVNIFGDDSVLQFGGGTLGHPWGNAAGAAANRVALEACVAARNQGVAIEKEGKAVLTEAAKSSPELKIAMETWKEIKFEFDTVDKLDVAHK	I	IA	I	Ia
25070	NRX	CAA85707.1	CAA85707.1 ribulose-1,5-bisphosphate carboxylase/oxygenase large subunit, partial [Scutellaria galericulata]	473	MSPQTETKASVGFKAGVKEYKLTYYTPEYETKDTDILAAFRVTPQPGVPPEEAGAAVAAESSTGTWTTVWTDGLTSLDRYKGRCYHIEPVIGEKDQYICYVAYPLDLFEEGSVTNMFTSIVGNVFGFKALRALRLEDLRIPVAYVKTFQGPPHGIQVERDKLNKYGRPLLGCTIKPKLGLSAKNYGRAVYECLRGGLDFTKDDENVNSQPFMRWRDRFLFCAEAIYKAQAETGEIKGHYLNATAGTCEEMIKRAVFARELGVPIVMHDYLTGGFTANTSLAHYCRDNGLLLHIHRAMHAVIDRQKNHGMHFRVLAKALRLSGGDHIHSGTVVGKLEGEREITLGFVDLLRDDFIEKDRSRGIYFTQDWVSLPGVIPVASGGIHVWHMPALTEIFGDDSVLQFGGGTLGHPWGNAPGAVANRVALEACVQARNEGRDLAAEGNASIREASKWSPELAAACEVWKEIKFEFPAMD	I	IB	I	Ib
25071	NRX	MEN9842439.1	MEN9842439.1 Ribulose bisphosphate carboxylase large chain [Pseudomonadota bacterium]	473	MATKTYNAGVKEYRSTYWEPHYVVKDTDLLAVFKITPQPGVDREEVAAAVAAESSTGTWTTVWTDLLTDLDYYKGRAYKIEDVPGDDTCFYAFVAYPIDLFEEGSVVNVLTSLVGNVFGFKALRALRLEDVRFPIAYVKTCGGPPHGIQVERDIMNKYGRPLLGCTIKPKLGLSGKNYGRAVYECLRGGLDFTKDDENVNSQPFMRWRQRFDFVQEAIDKAERETGERKGHYLNVTAPTPEEMYKRAEYAKEIGSRIIMHDYITGGFCANTGLANWCRDNGMLLHIHRAMHAVLDRNPHHGIHFRVLTKILRLSGGDHLHSGTVVGKLEGDRASTLGWIDLMRDSLIKEDRSRGIFFDQDFGSMPGLLPVASGGIHVWHMPALVNIFGDDSVLQFGGGTLGHPWGNAAGACANRVALEACVKARNEGVAVEKEGKAVLLEAAKHSPELAIAMETWKEIKFEFDTVDKLDIAHK	I	IA	I	Ia
25072	NRX	WP_011630569.1	WP_011630569.1 form I ribulose bisphosphate carboxylase large subunit [Alkalilimnicola ehrlichii] >Q0A4R1.1 RecName: Full=Ribulose bisphosphate carboxylase large chain; Short=RuBisCO large subunit [Alkalilimnicola ehrlichii MLHE-1] >ABI58176.1 ribulose-1,5-bisphosphate carboxylase/oxygenase large subunit [Alkalilimnicola ehrlichii MLHE-1]	473	MSSKSYSAGVKDYRDTYWEPDYQVKDSDFLACFKVVPQAGVPREEAAAAVAAESSTGTWTTVWTDLLTDLDYYKGRAYKIEDVPGDDEAFYAFIAYPIDLFEESSVVNVFTSLVGNVFGFKAVRSLRLEDVRIPLAYVMTCNGPPHGIQVERDKMDKYGRGLLGCTIKPKLGLSAKNYGRAVYECLRGGLDFTKDDENVNSQPFMRWRDRFLFVQEATEKAQQETGERKGHYLNVTAPSPEEMYERAEFAKEIGAPIIMHDFLTGGFCANTGLARWCRKNGMLLHIHRAMHAVMDRNPRHGIHFRVLAKALRLSGGDHLHTGTVVGKLEGDRAATEGWIDLLRERFIPEDRARGIFFDQDWGAMPGVFAVASGGIHVWHMPALVSIFGDDAVFQFGGGTLGHPWGNAAGAAANRVALEACVKARNEGRNLEREGKEILQAAAQHSPELKIAMETWKEIKFEFETVDKLDTTHR	I	IA	I	Ia
25073	NRX	WP_293007121.1	WP_293007121.1 form I ribulose bisphosphate carboxylase large subunit [Nitrosomonas sp.]	473	MAVKTYNAGVKEYRQTYWTPDYIPLDTDILACFKITPQPGVPREEVAAAVAAESSTGTWTTVWTDLLTDLDYYKGRAYKIEDVPGDDSCYYAFVAYPIDLFEEGSVVNVLTSLVGNVFGFKALRALRLEDVRFPIAYVKTCGGPPAGIQVERDRLNKYGRALLGCTIKPKLGLSAKNYGRAVYECLRGGLDLTKDDENINSQPFMRWRDRFEFVVEACQKAERETGERKGHYLNVTAPTPEEMYKRAEFAKELGAPIIMHDYLTGGLTANTGLANWCRNNGMLLHIHRAMHAVLDRNPHHGIHFRVLTKVLRLSGGDHLHSGTVVGKLEGDRAATLGWIDTMRDKFIKEDRSRGLFFDQDWGSMPGVFPVASGGIHVWHMPALVAIFGDDACLQFGGGTLGHPWGNAAGAAANRVALEACVEARNQGVEIEKEGKAILTKAAKSSPELKIAMETWKEIKFEFDTVDKLDVAHK	I	IA	I	Ia
25074	NRX	MCW9058391.1	MCW9058391.1 form I ribulose bisphosphate carboxylase large subunit [Gammaproteobacteria bacterium] >HEY9149759.1 form I ribulose bisphosphate carboxylase large subunit [Gammaproteobacteria bacterium]	473	MAVKKYEAGVKDYRQTYWAPDYVPLDTDLLACFKITAQPGVDREEAAAAVAAESSTGTWTTVWTDLLTDMDYYKGRAYRIEDVPGDDTCFYAFIAYPIDLFEEGSVVNVFTSLVGNVFGFKAVRALRLEDVRFPIAYVKTCNGPPHGIQVERDKMNKYGRPLLGCTIKPKLGLSAKNYGRAVYECLRGGLDFTKDDENVNSQPFMRWRDRFLFVADAIHSAEGQTGERKGHYLNVTAPSPEEMYERAEFAKELEMPIIMHDYITGGFCANTGLARWCRKNGLLLHIHRAMHAVIDRNPHHGIHFRVLTKILRLSGGDHLHTGTVVGKLEGDRASTLGWIDLLRESFIPEDRSRGIFFDQDWGSMPGAFAVASGGIHVWHMPALVTIFGDDSVLQFGGGTLGHPWGNAAGAAANRVALEACVEARNMGRDLEREGKEILLNAAKSSPELKIAMETWKEIKFEFDTVDKLDVQNR	I	IA	I	Ia
25075	NRX	CAA85688.1	CAA85688.1 ribulose-1,5-bisphosphate carboxylase/oxygenase large subunit, partial [Salvia bucharica] >CAA85689.1 ribulose-1,5-bisphosphate carboxylase/oxygenase large subunit, partial [Salvia canariensis]	473	MSPQTETKASVGFKAGVKEYKLTYYTPEYETKDTDILAAFRVTPQPGVPPEEAGAAVAAESSTGTWTTVWTDGLTSLDRYKGRCYHIEPVPGEKDQYICYVAYPLDLFEEGSVTNMFTSIVGNVFGFKALRALRLEDLRIPVAYVKTFQGPPHGIQVERDKLNKYGRPLLGCTIKPKLGLSAKNYGRAVYECLRGGLDFTKDDENVNSQPFMRWRDRFLFCAEAIYKAQAETGEIKGHYLNATAGTCEEMMKRAIFARELGVPIVMHDYLTGGFTANTSLAHYCRDNGLLLHIHRAMHAVIDRQKNHGMHFRVLAKALRLSGGDHIHSGTVVGKLEGERDITLGFVDLLRDDFVEKDRSRGIYFTQDWVSLPGVIPVASGGIHVWHMPALTEIFGDDSVLQFGGGTLGHPWGNAPGAVANRVAVEACVKARNEGRDLAAEGNAIIREACKWSPELAAACEVWKEIKFEFPAMD	I	IB	I	Ib
25076	NRX	PLX37641.1	PLX37641.1 MAG: ribulose-bisphosphate carboxylase large subunit [Hyphomicrobiales bacterium]	473	MSKKSYQAGVKEYRETYWMPDYTPSETDLLACFKITPQAGVPREEAAAAVAAESSTGTWTTVWTDLLTDLDHYKGRAYAIEDVPGDDEAFYAFIAYPIDLFEEGSVVNVFTSLVGNVFGFKAVRALRLEDVKFPIAYVMTCNGPPHGIQVERDIMNKYGRPLLGCTIKPKLGLSAKNYGRAVYECLRGGLDFTKDDENVNSQPFMRWRQRFDFVMEAIEKAEAETGERKGHYLNVTAPTPEEMYKRAEYAKEIGAPIIMHDYITGGFCANTGLAQWCQDNGMLLHIHRAMHAVIDRNPRHGIHFRVLTKILRLSGGDHLHTGTVVGKLEGDRASTLGWIDLLRESYIKEDRSRGIFFDQDWGSMPGAFAVASGGIHVWHMPALVSIFGDDAVLQFGGGTLGHPWGNAAGAAANRVALEACVEARNQGRQLEKEGKDILTKAAESSPELKMAMETWKEIKFEFDTVDKLDVAHR	I	IA	I	Ia
25077	NRX	MDZ7813984.1	MDZ7813984.1 form I ribulose bisphosphate carboxylase large subunit [Ideonella sp.]	473	MATKTYNAGVKEYRSMYWEPHYTPKDTDILACFKITPQAGVDREEVAAAVAAESSTGTWTTVWTDLLTDLDHYKGRAYKIEDVPGDDTCFYAFVAYPIDLFEEGSIVNVLTSLVGNVFGFKALRALRLEDVRFPIAYVKTCGGPPAGIQVERDRFNKYGRPLLGCTIKPKLGLSAKNYGRAVYECLRGGLDLTKDDENVNSQPFMRWRERFDFVQEAIQKAERETGERKGHYLNVTAPTPEEMYKRAEYAKELGAPIIMHDYLTGGFTANTGLANWCRDNGMLLHIHRAMHAVLDRNPHHGIHFRVLTKVLRLSGGDHLHSGTVVGKLEGDRASTLGWIDIMRDEFIKEDRSRGIFFDQDWGSMPGVMPVASGGIHVWHMPALVNIFGDDSVLQFGGGTLGHPWGNAAGAAANRVALEACVKARNEGVAVEKEGKTVLMDAAKHSPELKIAMETWKEIKFEFDTVDKLDIAHK	I	IA	I	Ia
25078	NRX	MEW5834363.1	MEW5834363.1 form I ribulose bisphosphate carboxylase large subunit [Pseudomonadota bacterium]	473	MAGKTYQAGVKDYAKTYWTPDYVPLDTDLLAVFKITPQPGVGREEAAAAVAAESSTGTWTTVWTDLLTDLDYYKGRAYRIEDVPGDDSCFYAFIAYPIDLFEEGSVVNVFTSLVGNVFGFKAVRGLRLEDVRFPIAYVKTCGGPPQGIQVERDIMNKYGRPLLGCTIKPKLGLSAKNYGRAVYECLRGGLDFTKDDENINSQPFMRWRARFDFVQEATEKAERETGERKGHYLNVTAPTPEEMYKRAEYAKSIGAPIIMHDYITGGFCANTGLANWCRDNGMLLHIHRAMHAVIDRNPHHGIHFRVLTKILRLSGGDHLHTGTVVGKLEGDRASTLGWIDLLRESFVAEDRSRGLFFDQDWGSMPGAFAVASGGIHVWHMPALVTIFGDDSVLQFGGGTLGHPWGNAAGAHANRVALEACVQARNEGRQVEREGKEILTAAAQHSPELKIAMETWKEIKFEFDTVDKLDIANR	I	IA	I	Ia
25079	NRX	WP_290677320.1	WP_290677320.1 form I ribulose bisphosphate carboxylase large subunit [Halothiobacillus sp. 15-55-196] >OZB37584.1 MAG: ribulose-bisphosphate carboxylase large subunit [Halothiobacillus sp. 15-55-196]	473	MAVKKYSAGVKEYRHTYWMPEYTPLDSDILACFKITPQPGVDREEAAAAVAAESSTGTWTTVWTDLLTDMDYYKGRAYRIEDVPGDDAAFYAFIAYPIDLFEEGSVVNVFTSLVGNVFGFKAVRGLRLEDVRFPLAYVKTCGGPPHGIQVERDKMNKYGRPMLGCTIKPKLGLSAKNYGRAVYECLRGGLDFTKDDENINSQPFMRWRDRFLFVQDATETAEAQTGERKGHYLNVTAPTPEEMYKRAEFAKEIGAPIIMHDYITGGFTANTGLAKWCQDNGVLLHIHRAMHAVIDRNPHHGIHFRVLAKILRLSGGDHLHTGTVVGKLEGDRASTLGWIDLLRESFIPEDRSRGIFFDQDWGSMPGVFAVASGGIHVWHMPALVNIFGDDSVLQFGGGTLGHPWGNAAGAAANRVALEACVEARNQGRDIEKEGKEILTAAAQHSPELKIAMETWKEIKFEFDTVDKLDTQNR	I	IA	I	Ia
25080	NRX	WP_304826880.1	WP_304826880.1 form I ribulose bisphosphate carboxylase large subunit [Hydrogenophaga sp.] >MDO9569651.1 form I ribulose bisphosphate carboxylase large subunit [Hydrogenophaga sp.] >MDP2221118.1 form I ribulose bisphosphate carboxylase large subunit [Hydrogenophaga sp.] >MDP3806959.1 form I ribulose bisphosphate carboxylase large subunit [Hydrogenophaga sp.] >MDZ4239188.1 form I ribulose bisphosphate carboxylase large subunit [Hydrogenophaga sp.]	473	MATKTYNAGVKEYRSMYWEPHYSVKDTDILAVFKITPQPGVDREEVAAAVAAESSTGTWTTVWTDLLTDLDYYKGRAYRIEDVPGDDTCFYAFVAYPIDLFEEGSVVNVLTSLVGNVFGFKALRALRLEDIRFPIAYVKTCGGPPHGIQVERDIMNKYGRPLLGCTIKPKLGLSGKNYGRAVYECLRGGLDFTKDDENVNSQPFMRWRQRFDFVQEAIEKAERETGERKGHYLNVTAPTPEEMYKRAEYAKELGSPIIMHDYLTGGLCANTGLANWCRDNGMLLHIHRAMHAVLDRNPHHGIHFRVLTKVLRLSGGDHLHSGTVVGKLEGDRASTLGWIDIMRDSFIKEDRSRGIFFDQDFGSMPGVMPVASGGIHVWHMPALVNIFGDDSVLQFGGGTLGHPWGNAAGAAANRVALEACVKARNEGVAVEKEGKTVLMDAAQHSPELKIAMETWKEIKFEFDTVDKLDIAHK	I	IA	I	Ia
25081	NRX	WP_305782024.1	WP_305782024.1 form I ribulose bisphosphate carboxylase large subunit [Candidatus Thiodiazotropha endoloripes] >MET0001419.1 form I ribulose bisphosphate carboxylase large subunit [Candidatus Thiodiazotropha lotti] >MET0034970.1 form I ribulose bisphosphate carboxylase large subunit [Candidatus Thiodiazotropha lotti] >MET0075230.1 form I ribulose bisphosphate carboxylase large subunit [Candidatus Thiodiazotropha lotti] >MET0079027.1 form I ribulose bisphosphate carboxylase large subunit [Candidatus Thiodiazotropha lotti]	473	MMAKKYDAGVKEYRETYWMPEYTPLDTDILACFKVTPQPGVPREEVAAAVAAESSTGTWTTVWTDLLTDLDHYKGRAYAIEDVPGDDTCFYAFVAYPIDLFEEGSVVNVMTSLVGNVFGFKALRALRLEDIRFPIAYVMTCNGPPQGIQVERDMLNKYGRPLLGCTIKPKLGLSAKNYGRACYEGLRGGLDFTKDDENVNSQPFMRWKHRFDFVMEAIQKAEAETGERKGHYLNVTAPTSDEMMKRAEYAKEIGAPIIMHDYITGGWSANTQLAQWCQDNGMLLHIHRAMHAVLDRNPHHGIHFRVLTKILRLSGGDHLHSGTVVGKLEGDRDATLGWIDIMRDSFVKEDRSRGIFFDQDWGSMPGVLPVASGGIHVWHMPALVNIFGDDSVLQFGGGTLGHPWGNAAGAAANRVAVEACVEARNQGRELEKEGKDILTNAAASSPELKAAMETWKEIKFEFDTVDKLDVSHK	I	IA	I	Ia
25082	NRX	WP_322629570.1	WP_322629570.1 form I ribulose bisphosphate carboxylase large subunit [Halothiobacillus sp.] >MDA3878570.1 form I ribulose bisphosphate carboxylase large subunit [Halothiobacillus sp.]	473	MATKKYSAGVKEYRQTYWMPEYTPLDTDILACFKITPQPGVDREEVAAAVAAESSTGTWTTVWTDLLTDLDYYKGRAYSIEDVPGDDTCFYAFIAYPIDLFEEGSMVNVLTSLVGNVFGFKALRALRLEDVRFPIAYVKTCGGPPNGIQVERDKLNKYGRPLLGCTIKPKLGLSAKNYGRAVYEVLRGGLDFAKDDENVNSQPFMRWRDRFDFVMEGILKAEAETGERKGSYLNVTAPTPEEMYKRAEYAKEIGAPIIMHDYLTGGLTANTGLANWCRDNGMLLHIHRAMHAVLDRNPHHGIHFRVLTKVLRLSGGDHLHSGTVVGKLEGDREATLGWIDIMRDSFIAEDRSRGIFFDQDWGSMPGVFPVASGGIHVWHMPALVNIFGDDSCLQFGGGTLGHPWGNAAGAAANRVALEACVEARNEGVEIEKEGKSILEKAAKSSPELKIAMETWKEIKFEFDTVDKLDVAHK	I	IA	I	Ia
25083	NRX	PSO47683.1	PSO47683.1 MAG: ribulose-bisphosphate carboxylase large subunit [Cyanobacteria bacterium SW_9_44_58]	473	MVQTQQSASSFQAGVADYALSYYTPDYTPKDTDILAAFRVTPQPGVPAEEAGAAVAAESSTGTWTTVWTDHLTDIERYKGRCYEIEEVPGEDNQYFVFVAYPMDLFEEGSVTNLLTSIVGNVFGFKALRALRLEDLRIPVAYLKSFQGPPHGITVERDKLNKYGRPLLGCTLKPKLGLSAKNYGRAAYECLRGGLDFTKDDENVNSQPFMRWRDRYLFVAEAINKAQAETNEIKGHYLNVTAPTCEEMLKRAEFAKELGMPIIMHDFFTGGFTANTTLSKWCRDNGMLLHVHRAMHAVVDRQKNHGMHFRTLAKCLRMSGGDHLHAGTVVGKLEGDRALTLGFVDLMREDHIEEDRSRGIFFTQDWASMPSVMPVASGGIHVWHMPALVDIFGDDSCLQFGGGTLGHPWGNAPGATANRVALEACVQARNEGRNLAREGNEVLKEAARWSPELKEATELWEEIKFEYDTVDTL	I	IB	I	Ib
25084	NRX	A4WZV1.1	A4WZV1.1 RecName: Full=Ribulose bisphosphate carboxylase large chain 2; Short=RuBisCO large subunit 2 [Cereibacter sphaeroides ATCC 17025]	473	MAAKTYDAGVKDYRSIYWEPQYQVKDSDILAVFKVVPQPGVSREEAAAAVAAESSTATWTTVWTDLLTDLDYYKGRAYAIEDVPGSDEAFYAFIAYPMDLFEEGSVVNVFTSLVGNVFGFKAVRALRLEDVRFPLWFVMTCPGAPHGMKVERDLLDKYGRPLLGCTIKPKLGLSAKNYGRAVYECLRGGLDFTKDDENVNSQPFLRWRDRFLFCQEAIEKAEAETGERKGHYMNVTAGTMEEIYERAEFAKEIGTPIIMSDYLTVGWSAHTSLSRWCRKNGMLLHVHRAMHAVMDRNPNHGINFRVLAKILRLMGGDHLHSGTVVGKLEGDREATIGWINLLRDRFIKADRSRGIFFDQDWGPQPGLFPVASGGIHVWHMPALVSIFGNDSVLQFGGGTLGHPWGNAAGACANRFALEACVQARNDGRNLEKEGKEILTKAAQTSPELRMAMETWKEVRFEFDTVDKLDVQHR	I	IA	I	Ia
25085	NRX	WP_013965373.1	WP_013965373.1 MULTISPECIES: form I ribulose bisphosphate carboxylase large subunit [unclassified Nitrosomonas] >AEJ01097.1 Ribulose bisphosphate carboxylase large chain [Nitrosomonas sp. Is79A3] >MBY0484429.1 form I ribulose bisphosphate carboxylase large subunit [Nitrosomonas sp.] >MDO9311749.1 form I ribulose bisphosphate carboxylase large subunit [Nitrosomonas sp.]	473	MAVKIYNAGVKEYRHTYWTPDYTPLDTDLLACFKITPQAGVPREEVAAAVAAESSTGTWTTVWTDLLTDLDYYKGRAYKIEDVPGDDTCFYAFVAYPIDLFEEGSVVNVLTSLVGNVFGFKALRALRLEDVRFPIAYVKTCGGPPAGIQVERDRLNKYGRALLGCTIKPKLGLSAKNYGRAVYECLRGGLDLTKDDENVNSQPFMRWRDRFEFVVEACQKAERETGERKGHYLNVTAPTPEEMYKRAEFAKELGAPIIMHDYLTGGLTANTGLANWCRNNGMLLHIHRAMHAVLDRNPHHGIHFRVLTKVLRLSGGDHLHSGTVVGKLEGDRAATLGWIDTMRDKFIKEDRSRGLFFDQDWGSMPGVFPVASGGIHVWHMPALVAIFGDDACLQFGGGTLGHPWGNAAGAAANRVALEACVEARNQGVEIEKEGKAILTKAAKSSPELKIAMETWKEIKFEFDTVDKLDVAHK	I	IA	I	Ia
25086	NRX	MCS6996228.1	MCS6996228.1 form I ribulose bisphosphate carboxylase large subunit [Casimicrobiaceae bacterium]	473	MSTKTYQAGVKDYAKTYWTPDYIPLDTDLLAVFKVVPQPGVPREEAAAAVAAESSTGTWTTVWTDLLTDLDYYKGRAYKIEPVPGDPNAFYAFIAYPLDLFEEGSVVNVLTSLVGNVFGFKAVRSLRLEDIRFPLAYVKTCGGPPNGIQLERDRLNKYGRPLLGCTIKPKLGLSAKNYGRAVYECLRGGLDFTKDDENINSQPFMRWQHRFEFVMEAVKKAEAETGERKGHYLNVTAPTPEEMYKRAEFAKQLGAPIIMHDFLTAGFCANTGLANWCRENGMLLHIHRAMHAVIDRNPMHGIHFRVLAKCLRLSGGDHLHSGTVVGKLEGDREATLGWVDIMREPFIPENRKRGIFFDQDWGSMPGVMPVASGGIHVWHMPALVTIFGDDSVLQFGGGTLGHPWGNAAGAHANRVALEACVEARNQGRPIEREGREILTEAAKHSPELAIAMETWKEIKFEFDVVDKLDVAKH	I	IA	I	Ia
25087	NRX	OQX14830.1	OQX14830.1 MAG: ribulose-bisphosphate carboxylase large subunit [Thiothrix lacustris]	473	MMAKKYEAGVKEYRQTYWQPDYIPLDTDILACFKITPQPGIDREEAAAAVAAESSTGTWTTVWTDLLTDMDYYRGRAYMIEDVPGDDACFYAFIAYPIDLFEEGSVVNVFTSLVGNVFGFKAIRALRLEDVRFPIAYVKTCNGPPHGIQVERDKMNKYGRPMLGCTIKPKLGLSAKNYGRAVYECLRGGLDFTKDDENINSQPFMRWRDRFLFVQDAIETAEAQTGERKGHYLNVTAPSPEEMYERAEFAKEIGSPIIMHDFLTGGMTANTGLARWCRKNGMLLHIHRAMHAVLDRNPHHGIHFRVLTKALRLSGGDHLHTGTVVGKLEGDRASTLGWIDLLRESYVPEDRSRGIFFDQDWGSMPGVFAVASGGIHVWHMPALVNIFGDESVLQFGGGTLGHPWGNAAGAAANRVALEACVEARNRGVELERNGKEILTKAAQSSPELKIAMETWKEIKFEFDTVDKLDVQNR	I	IA	I	Ia
25088	NRX	WP_006787636.1	WP_006787636.1 form I ribulose bisphosphate carboxylase large subunit [Thiorhodospira sibirica]	473	MAVKTYQAGVKEYRETYWEPTYTPKDSDILAVFKIVPQPGVPREEAAAAVAAESSTATWTTVWTDLLTDLYYYKGRAYAIEDVPGDDEAFYAFIAYPMGLFEEGSVVNVFTSLCGNVFGFKAVRTLRLEDVRFPLWFVTTCPGPPHGIYVERDKLNKYGRPLLGCTIKPKLGLSAKNYGRAVYECLRGGLDFTKDDENVNSQPFMRWRDRFMFCQEAIEKAEMETGERKGHYLNVTAATMEDMYERAEFAKEIGTPIIMNDYLTTGWAAHQSLSKWCRKNGMLLHVHRALHGVIDRNPKHGINFRVLTKLLRLMGGDHLHSGTVVGKLEGDREATIGWVNMMRERYTKEDRSRGIFFDQDWGQMAPVMPVASGGIHVWHMPALVNIFGDDAVLQFGGGTIGHPWGNAAGAAANRVALEACVRARNEGVEIEKAGKEVLIEAAKSSPELKIAMETWKEIKFEFDTVDKLDIAHK	I	IA	I	Ia
25089	NRX	WP_123668450.1	WP_123668450.1 form I ribulose bisphosphate carboxylase large subunit [Actinocorallia herbida] >ROO89336.1 ribulose-bisphosphate carboxylase large chain [Actinocorallia herbida]	473	MGRWSAGVIPYAEMGYWRPDYVPKDSDVLAAFRITPQPGVPPEEAGAAVAGESSTATWTVVWTDRLTSYENYQAKCYRVEPVPGTEDQFIAYIAYDLDLFEEGSIANLTSSIIGNVFGFKALRALRLEDMRIPTHYVKTFQGPAHGITMEREYLAKFGRPLLGATVKPKLGLSARNYGRVVYEALRGGLDFTKDDENINSQPFMRWRDRFLYCVEGVTKAQAASGEIKGHYLNVTAATMEDMYERAEFAKQLGSVVVMIDLTIGYTAIQSMAKWARANGVLLHLHRAGHSTYTRQKNHGVSFRVIAKWMRLAGVDHIHAGTVVGKLEGDPFSVAGFYDTLRKDKIEADPRKGLYFDQEWASMPGVMPVASGGIHAGQMHQLLHYLDEDVILQFGGGTIGHPMGIAAGATANRVALEAMIKARNEGRDFLKEGPQILRAAAKHSRELDVALTTWGDITFTYESTDTPDVLETPV	I	IE	I	Ie
25090	NRX	HXH64047.1	HXH64047.1 form I ribulose bisphosphate carboxylase large subunit [Mariprofundaceae bacterium]	473	MAVKTYNAGVKEYRSTYWEPDYQVKDTDILACFKITPQAGVDREEAAAAVAAESSTGTWTTVWTDLLTDLDYYKGRAYAIEDVPGDDTCFYAFIAYPIDLFEEGSVVNVFTSLVGNVFGFKAVRALRLEDVRFPIAYVKTCGGPPHGIQVERDIMNKYGRPLLGCTIKPKLGLSAKNYGRAVYECLRGGLDFTKDDENVNSQPFMRWRQRFDFVMEAIEKAERETGERKGHYLNVTAPTPEEMYKRAEYAKEIGAPIIMHDYITGGFCANTGLANWCRDNGLLLHIHRAMHAVLDRNPHHGIHFRVLAKILRLSGGDHLHSGTVVGKLEGDRDATLGWIDIMRDSFIKEDRSRGIFFDQDWGSMPGVFPVASGGIHVWHMPALVSIFGDDSVLQFGGGTLGHPWGNAAGAAANRVALEACVEARNNGQQLEKEGKAILTEAAKSSPELKTAMETWKEIKFEFDTVDKLDVQHK	I	IA	I	Ia
25091	NRX	MBP6735143.1	MBP6735143.1 form I ribulose bisphosphate carboxylase large subunit [Chromatiaceae bacterium] >MBP8284571.1 form I ribulose bisphosphate carboxylase large subunit [Chromatiaceae bacterium]	473	MAVKTYNAGVKEYRQTYWTPDYTPLDTDILACFKVTPQPGVPREEVAAAVAAESSTGTWTTVWTDLLTDLDYYKGRAYRIEDVPGDDTCFYAFVAYPIDLFEEGSVVNVLTSLVGNVFGFKALRALRLEDIRFPIAYVKTCGGPPAGIQVERDRMNKYGRPLLGCTIKPKLGLSAKNYGRAVYECLRGGLDFTKDDENVNSQPFMRWRDRFSFVHEATLKAQRETGERKGHYLNVTAPTPEEMYKRAEFAKEIGAPIIMHDYLTGGLTANTGLANWCRDNGMLLHIHRAMHAVLDRNPHHGIHFRVLTKVLRLSGGDHLHSGTVVGKLEGDREATLGWIDTMRDKFIKEDRSRGLFFDQDWGSMPGVIPVASGGIHVWHMPALVNIFGDDSVLQFGGGTLGHPWGNAAGAAANRVALEACVEARNQGRALEKEGKEILTAAAAHSPELKIAMETWKEIKFEFDTVDKLDVAHK	I	IA	I	Ia
25092	NRX	WP_013646860.1	WP_013646860.1 form I ribulose bisphosphate carboxylase large subunit [Nitrosomonas ureae] >MBY0499613.1 form I ribulose bisphosphate carboxylase large subunit [Nitrosomonas sp.] >ALQ49902.1 ribulose 1,5-bisphosphate carboxylase [Nitrosomonas ureae] >PTQ81567.1 ribulose 1,5-bisphosphate carboxylase large subunit [Nitrosomonas ureae] >PXX16781.1 ribulose 1,5-bisphosphate carboxylase large subunit [Nitrosomonas ureae] >SDT84848.1 ribulose-1,5-bisphosphate carboxylase/oxygenase large subunit [Nitrosomonas ureae]	473	MAVKIYNAGVKEYRQTYWTPDYTPLDTDILACFKITPQPGVPREEVAAAVAAESSTGTWTTVWTDLLTDLDYYKGRAYKIEDVPGDDTCFYAFVAYPIDLFEEGSVVNVLTSLVGNVFGFKALRALRLEDVRFPIAYVKTCGGPPAGIQVERDRFNKYGRALLGCTIKPKLGLSAKNYGRAVYECLRGGLDLTKDDENINSQPFMRWRDRFQFVVEACQKAERETGERKGHYLNVTAPTPEEMYKRAEFAKELGAPIIMHDYLTGGLTANTGLANWCRNNGMLLHIHRAMHAVLDRNPHHGIHFRVLTKVLRLSGGDHLHSGTVVGKLEGDRAATLGWIDTMRDKFIKEDRSRGLFFDQDWGSMPGVFPVASGGIHVWHMPALVAIFGDDACLQFGGGTLGHPWGNAAGAAANRVALEACVEARNQGVEIEKEGKAILTKAAKSSPELKIAMETWKEIKFEFDTVDKLDIAHK	I	IA	I	Ia
25093	NRX	MCW8922835.1	MCW8922835.1 form I ribulose bisphosphate carboxylase large subunit [Gammaproteobacteria bacterium]	473	MMAKTYDAGVKEYRETYWMPEYTPKETDLLACFKVTPQEGVPREEVAAAVAAESSTGTWTTVWTDLLTDLDYYKGRAYAIEDVPGDDTCFYAFIAYPIDLFEEGSVVNVLTSLVGNVFGFKALRALRLEDIRFPVAYVMTCNGPPQGIQVERDIMNKYGRPLLGCTIKPKLGLSAKNYGRACYEGLRGGLDFTKDDENVNSQPFMRWRHRFDFVMEAIHKAEAETGERKGHYLNVTAPTSDEMMRRAEYAKEIGAPIIMHDYLTGGLSANTQLAQWCQDNGMLLHIHRAMHAVLDRNPHHGIHFRVLTKVLRLSGGDHLHSGTVVGKLEGDRDATLGWIDIMRDSYVKEDRSRGIFFDQDWGAMPGVLPVASGGIHVWHMPALVSIFGDDSVLQFGGGTLGHPWGNAAGAAANRVAVEACVEARNSGRELEKEGKDILTNAAKSSPELKAAMETWKEIKFEFDTVDKLDVSHK	I	IA	I	Ia
25094	NRX	HUX29925.1	HUX29925.1 form I ribulose bisphosphate carboxylase large subunit [Thiobacillus sp.]	473	MAVKTYNAGVKEYRQTYWTPEYTPLDTDLLACFKITPQPGVDREEVAAAVAAESSTGTWTTVWTDLLTDLDYYKGRAYRIEDVPGDDTCFYAFVAYPIDLFEEGSVVNVLTSLVGNVFGFKALRALRLEDIRFPIAYVKTCGGPPAGIQVERDRMNKYGRPMLGCTIKPKLGLSAKNYGRAVYECLRGGLDFTKDDENVNSQPFMRWRDRFSFVHEATMKAQRETGERKGHYLNVTAPTPEEMYKRAEFAKEIGAPIIMHDYLTGGLTANTGLANWCRDNGMLLHIHRAMHAVLDRNPHHGIHFRVLTKVLRLSGGDHLHSGTVVGKLEGDREATLGWIDTMRDEFIKEDRSRGLFFDQDWGSMPGVIPVASGGIHVWHMPALVNIFGDDSVLQFGGGTLGHPWGNAAGAAANRVALEACVEARNQGRELEKEGKDILAAAASHSPELKIAMETWKEIKFEFDTVDKLDVAHK	I	IA	I	Ia
25095	NRX	NDU86113.1	NDU86113.1 form I ribulose bisphosphate carboxylase large subunit [Ferrovum sp.] >NDU87281.1 form I ribulose bisphosphate carboxylase large subunit [Ferrovum sp.]	473	MAVKKYNAGVKEYRQTYWTPEYTPKETDLLACFKITPQPGVDREEVAAAVAAESSTGTWTTVWTDLLTDLDYYKGRAYKIEDVPGDDSCYYAFVAYPIDLFEEGSVVNVLTSLVGNVFGFKALRALRLEDVRFPIAYVMTCGGPPHGIQVERDVMNKYGRPMLGCTIKPKLGLSAKNYGRAVYECLRGGLDFTKDDENVNSQPFMRWKQRFDFVVEATEKAERETGERKGHYLNVTAPTPEEMYKRAEYARDIGAPIIMHDYLTGGLTANTGLANWCRDNGMLLHIHRAMHAVLDRNPHHGIHFRVLTKILRLSGGDHLHSGTVVGKLEGDRDATLGWIDIMRDSYVKEDRKRGIFFDQDWGSMPGVLPVASGGIHVWHMPALVNIFGDDSVLQFGGGTLGHPWGNAAGAAANRVALEACVEARNQGIAVEKEGKAVLTKAAEHSPELKIAMETWKEIKFEFDTVDKLDVAHK	I	IA	I	Ia
25096	NRX	AAL26174.1	AAL26174.1 ribulose 1,5-bisphosphate carboxylase large subunit, partial [Floscopa scandens]	473	SVGFKAGVKDYKLTYYTPDYITKDTDILAAFRVTPQPGVPPEEAGAAVAAESSTGTWTTVWTDGLTSLDRYKGXXYRIEPVSGEENQYIAYVAYPLDLFEEGSVTNMFTSIVGNVFGFKALRALRLEDLRIPTAYTKTFWGPPHGIQVERDKLNKXXXXXXXXXXXXXXXXXXXXXXXXXXXXXXXGLDFTKDDENVNSQPFMRWRDRFLFCAEAIYKAQAETGEIKGHYLNATAGTCEEMMKRAHCARELGAPIVMHDYLTGGFTANTTLAHYCRDNGLLLHIHRAMHAVIDRQKNHGMHFRVLAKALRMSGGDHIHAGTVVGKLEGEREMTLGFVDLLRDDYIEQDRSRGIFFTQDWVSLPGVLPVASGGIHVWHMPALTEIFGDDSVLQFGGGTLGHPWGNAPGAVANRVASEACVQARNEGRNLAKEGAEIIREAAKWSPELAAACEVWKAIKFEFEPVDKLDVAGQGK	I	IB	I	Ib
25097	NRX	WP_200249356.1	WP_200249356.1 form I ribulose bisphosphate carboxylase large subunit [Thiococcus pfennigii] >MBK1699615.1 ribulose-bisphosphate carboxylase large subunit [Thiococcus pfennigii]	473	MAGKKYEAGVREYREAYWEPSYTPKDSDVLAVFKIVPQPGVPREEAAAAVAAESSTATWTTVWTDLLTDLHYYKGRAYAIEDVPGDDESFYAFIAYPMGLFEEGSVVNMFTSLVGNVFGFKAVRSLRLEDVRMPLWFVATNPGPPHGIYVERDKLNKYGRPLLGCTIKPKLGLSAKNYGRAVYECLRGGLDFTKDDENVNSQPFMRWRDRFLFCQEAIDKAEEETGEYKGHYLNVTAPTMEDVYERAEFAKEIGAKIIMSDFLTIGWAGHTSLSKWCRKNGLLLHVHRAMHGVIDRNPKHGINFRVLTKILRLMGGDHLHSGTVVGKLEGDREATIGWIGMMRDRYTKEDRSKGIFFDQDWGQMPGLFPVASGGIHVWHMPALVSIFGDDAVLQFGGGTLGHPWGNAAGACANRVALEACVQARNEGRDLEREGKEILTKAAQSSPELKIAMETWKEIKFEFETVDKLDVSHK	I	IA	I	Ia
25098	GAL	WP_079418005.1	WP_079418005.1	473	MAVKTYQAGVKEYRQTYWMPEYTPLDTDLLACFKITPQAGVDREEAAAAVAAESSTGTWTTVWTDLLTDMDYYKGRAYRIEDVPGDDTCFYAFIAYPIDLFEEGSVVNVFTSLVGNVFGFKAIRALRLEDIRFPIAYVKTCNGPPNGIQVERDVMNKYGRPLLGCTIKPKLGLSGKNYGRAVYECLRGGLDFTKDDENINSQPFMRWKQRFDFVQEATLKAEQETGERKGHYLNVTAPTPDEMFKRAEYAKEIGAPIIMHDYITGGFCANTGLAQWCQDNGMLLHIHRAMHAVLDRNPHHGIHFRVLTKILRLSGGDHLHTGTVVGKLEGDRASTLGWIDLLRESYVPEDRSRGLFFDQDWGSMPGAFAVASGGIHVWHMPALVNIFGDDSVLQFGGGTLGHPWGNAAGAAANRVALEACVQARNEGRQVEKEGREILTAAAANSPELKIAMETWKEIKFEFDTVDKLDVANK	I	IA	I	Ia
25099	NRX	QQZ29553.1	QQZ29553.1 form I ribulose bisphosphate carboxylase large subunit [Thiothrix subterranea]	473	MMAKKYEAGVKEYRQTYWQPDYIPLDTDILACFKITPQPGIDREEAAAAVAAESSTGTWTTVWTDLLTDMDYYRGRAYMIEDVPGDDACFYAFIAYPIDLFEEGSVVNVFTSLVGNVFGFKAIRALRLEDVRFPIAYVKTCNGPPHGIQVERDKMNKYGRPMLGCTIKPKLGLSAKNYGRAVYECLRGGLDFTKDDENINSQPFMRWRDRFLFVQDAIETAEAQTGERKGHYLNVTAPSPEEMYERAEFAKEIGSPIVMHDFLTGGMTANTGLARWCRKNGMLLHIHRAMHAVLDRNPHHGIHFRVLTKALRLSGGDHLHTGTVVGKLEGDRASTLGWIDLLRESYVPEDRSRGIFFDQDWGSMPGAFAVASGGIHVWHMPALVNIFGDESVLQFGGGTLGHPWGNAAGAAANRVALEACVEARNRGVELERNGKEILTKAAQSSPELKIAMETWKEIKFEFDTVDKLDVQNR	I	IA	I	Ia
25100	NRX	MBM4180295.1	MBM4180295.1 form I ribulose bisphosphate carboxylase large subunit [Betaproteobacteria bacterium]	473	MAVKTYSAGVKEYRHTYWMPDYTPLDTDLLACFKITPQPGVDREEAAAAVCAESSTGTWTTVWTDLLTDMDYYKGRAYRIEDVPGDDTAFYAFIAYPIDLFEEGSVVNVFTSLVGNVFGFKAVRALRLEDIRFPIAYVKTCGGPPLGIQVERDIMNKYGRPMLGCTIKPKLGLSAKNYGRAVYECLRGGLDFTKDDENVNSQPFMRWRQRFDFVMEAIHKAEAETGERKGHYLNVTAPTPEEMYKRAEYAKEIGAPIIMHDYITGGFCANTGLANWCRDNGILLHLHRAMHAVVDRNPHHGIHFRVLTKIARLSGGDHLHTGTVVGKLEGDRASTLGWIDLLRESFVPEDRSRGIFFDQDWGSMPGAFAVASGGIHVWHMPALVTIFGDDSVLQFGGGTLGHPWGNAAGAAANRVALEACVQARNEGRQLEKEGKEILTAAAQNSPELKIAMETWKEIKFEFDTVDKLDIANK	I	IA	I	Ia
25101	NRX	ACB47105.1	ACB47105.1 ribulose-1,5-bisphosphate carboxylase/oxygenase large subunit, partial [Hexalobus salicifolius]	473	QTETKASVGFKAGVKEYKLTYYTPEYETKDTDILAAFRVTPQPGVPPEEAGAAVAAESSTGTWTTVWTDGLTSLDRYKGRCYHIEPVAGEENQFIAYVAYPLDLFEEGSVTNMFTSIVGNVFGFKALRALRLEDLRIPTSYIKTFQGPPHGIQVERDKLNKYGRPLLGCTIKPKLGLSAKNYGRAVYECLRGGLDFTKDDENVNSQPFMRWRDRFLFCAEALYKAQAETGEIKGHYLNATAGTCEEMMKRAVFARELGVPIVMHDYLTGGFTANTSLAHYCRDNGLLLHIHRAMHAVIDRQKNHGMHFRVLAKALRMSGGDHIHAGTVVGKLEGERDITLGFVDLLRDDFIEKDRSRGIYFTQDWVSLPGVLPVASGGIHVWHMPALTEIFGDDSVLQFGGGTLGHPWGNAPGAVANRVALEACVQARNEGRDLARQGNEIIREASKWSPELAAACEIWKEIKFEFEAMDTLD	I	IB	I	Ib
25102	NRX	MCB1936643.1	MCB1936643.1 form I ribulose bisphosphate carboxylase large subunit [Nitrosomonas sp.]	473	MMAKTYSAGVKEYRQTYWMPEYTPLDTDILACFKITPQPGIDREEAAAAVAAESSTGTWTTVWTDLLTDLDYYKGRAYRIEDVPGDDTCFYAFIAYPIDLFEEGSVVNVFTSLVGNVFGFKAIRGLRLEDVRFPISYVKTCGGPPLGIQVERDVMNKYGRPLLGCTIKPKLGLSAKNYGRAVYECLRGGLDFTKDDENVNSQPFMRWRQRFDFVMEAIHKSERETGERKGHYLNVTAPTPEEMYKRAEYAKEIGAPIIMHDYITGGFCANTGLANWCRDNGMLLHIHRAMHAVIDRNPHHGIHFRVLTKILRLSGGDHLHTGTVVGKLEGDRASTLGWIDLLREKYVKEDRARGIFFDQDWGSMPGAFAVASGGIHVWHMPALVAIFGDDAVLQFGGGTLGHPWGNAAGAAANRVALEACVEARNQGVEIEKKGKEILVAAAKNSPELKIAMETWKEIKFEFDTVDKLDVAHK	I	IA	I	Ia
25103	NRX	CAM32959.1	CAM32959.1 ribulose-1,5-bisphosphate carboxylase/oxygenase large subunit, partial [Heterococcus caespitosus]	473	YESGVIPYAKMGYWDADYNVKHTDILALFRITPQPGVDPVEAAAAVAGESSTATWTVVWTDLLTACDIYRAKAYRVDPVPGTTDQFFAYIAYECELFEEGSLANLTASIIGNVFGFKAVKALRLEDMRIPFAYLKTFQGPATGVIVERERMDKFGRPLLGATVKPKLGLSGKNYGRVVYEGLRGGLDFLKDDENINSQPFMRWRERFLYCMEGVNRAAAATGEVKGSYLNATAGNMEEMYTRAEYAKEIGSIIVMIDLVIGYTAIQSMAIWARQADMILHLHRAGNSTYARQKNHGINFRVICKWMRMAGVDHIHAGTVVGKLEGDPLMVKGFYNTLLDTKLSINLPQGLFFDMDWASLRKVVPVASGGIHCGQMHQLTYYLGDDVVLQFGGGTIGHPDGIQAGATANRVALEAMVLARNEGRDYLNEGPQILRDAAKTCGPLKTALDLWKDITFDYTSTDTPDFVETATESK	I	ID	I	Id
25104	NRX	MBI1174170.1	MBI1174170.1 ribulose-bisphosphate carboxylase large subunit [Sideroxydans sp.]	473	MAVKKYNAGVKEYRQTYWTPDYTPLDTDILACFKITPQPGVDREEVAAAVAAESSTGTWTTVWTDLLTDLDYYKGRAYRIEDVPGDDTCFYAFVAYPIDLFEEGSVVNVLTSLVGNVFGFKALRALRLEDVRFPIAYVKTCGGPPAGIQVERDRMNKYGRPLLGCTIKPKLGLSAKNYGRAVYECLRGGLDFTKDDENVNSQPFMRWRDRFSFVHEATLKAERETGERKGHYLNVTAPTPEEMYKRAEFAKEIGAPIIMHDYLTGGLTANTGLANWCRDNGMLLHIHRAMHAVLDRNPHHGIHFRVLTKVLRLSGGDHLHSGTVVGKLEGDREATLGWIDTMRDEFIKEDRSRGLFFDQDWGSMPGVIPVASGGIHVWHMPALVSIFGDDSVLQFGGGTLGHPWGNAAGAAANRVALEACVEARNQGRQIEKEGKDILTAAAAHSPELKIAMETWKEIKFEFDTVDKLDVAHK	I	IA	I	Ia
25105	NRX	HKB59795.1	HKB59795.1 form I ribulose bisphosphate carboxylase large subunit [Gallionellaceae bacterium]	473	MAVKTYNAGVKEYRATYWMPEYTPLDTDILACFKITPQPGVDREEAAAAVAAESSTGTWTTVWTDLLTDLDYYKGRAYRIEDVPGDDTCFYAFIAYPIDLFEEGSVVNVFTSLVGNVFGFKAIRALRLEDVRFPIAYVKTCGGPPNGIEVERDKMNKYGRPLLGCTIKPKLGLSAKNYGRAVYECLRGGLDFTKDDENVNSQPFMRWRDRFQFVQEAIEKAERETGERKGHYLNVTAPTPEEMYKRAEFAKEIGSPIIMHDYLTGGFCANTGLANWCRDNGMLLHIHRAMHAVLDRNPHHGIHFRVLAKALRLSGGDHLHSGTVVGKLEGDREATLGWIDIMRDSYIKEDRSRGIFFDQDWGSMPGVIPVASGGIHVWHMPALVSIFGDNSVLQFGGGTLGHPWGNAAGAAANRVALEACVEARNKGVAIEREGKAILTEAAKSSPELKIAMETWKEIKFEFDTVDKLDVGHK	I	IA	I	Ia
25106	NRX	AAS88140.1	AAS88140.1 ribulose-1,5-bisphosphate carboxylase/oxygenase large subunit, partial [Reseda lutea]	473	KASVGFKAGVKEYKLTYYTPEYETKDTDILAAFRMTPQPGVPPEEAGAAVAAESSTGTWTTVWTDGLTSLDRYKGRCYHIEPVPGEENQYIAYVAYPLDLFEEGSVTNMFTSIVGNVFGFKALRALRLEDLRIPPAYTKTFQGPPHGIQVERDKLNKYGRPLLGCTIKPKLGLSAKNYGRAVYECLRGGLDFTKDDENVNSQPFMRWRDRFLFCAEAIYKSQAETGEIKGHYLNATAGTCEEMIKRAVFARELGVPIVMHDYLTGGFTANTSLAHYCRDNGLLLHIHRAMHAVIDRQKNHGMHFRVLAKALRLSGGDHIHAGTVVGKLEGDRESTLGFVDLLRDDYIEKDRSRGIFFTQDWVSLPGVLPVASGGIHVWHMPALTEIFGDDSVLQFGGGTLGHPWGNAPGAVANRVALEACVQARNEGRDLAVEGNEIIREACKWSPELAAACEVWKEIKFNFPXIDKLDVPAA	I	IB	I	Ib
25107	NRX	CAA85665.1	CAA85665.1 ribulose-1,5-bisphosphate carboxylase/oxygenase large subunit, partial [Mentha longifolia]	473	MSPQTETKASVGFKAGVKEYKLTYYTPEYETKDTDILAAFRVTPQPGVPPEEAGAAVAAESSTGTWTTVWTDGLTSLHAYKGRCYHIEPVPGEKDQYICYVAYPLDLFEEGSVTNMFTSIVGNVFGFKALRALRLEDLRIPVAYVKTFQGPPHGIQVEGDKLNKYGRPLLGCTIKPKLGLSAKNYGRAVYECLRGGLDFRKDDENVNSQPFMRWRDRFLFCAEAIYKSQAETGEIKGHYLNATAGTCEEMMKRAIFARELGVPIVMHDYLTGGFTANTSLAHYCRDNGLLLHIHRAMHAVIDRQKNHGMHFRVLAKALRLSGGDDIHSGTVVGKLEGERDITLGFVDLLRDDFIEKDRSRGIYFTQDWVSLPGVIPVASGGIHVWHMPALTEIFGDDSVLQFGGGTLGHPWGNAPGAVANRVAVEECVKARNEGNDLAAEGNAIIREACKWSPELAAACEVWKEIKFEFPAMD	I	IB	I	Ib
25108	NRX	HHI92436.1	HHI92436.1 form I ribulose bisphosphate carboxylase large subunit [Gammaproteobacteria bacterium]	473	MMAKTYDAGVKEYRETYWMPDYTPKDTDILACFKVTPQDGVPREEVAAAVAAESSTGTWTTVWTDLLTDLDYYKGRAYAIEDVPGDDTCFYAFIAYPIDLFEEGSIVNVMTSLVGNVFGFKALRALRLEDVRFPIAYVMTCNGPPQGIQLERDILNKYGRPLLGCTIKPKLGLSAKNYGRACYEGLRGGLDFTKDDENVNSQPFMRWRARFDFVMEAILKAEAETGERKGHYLNVTAATSDEMMKRAEYAKEIGAPIIMHDYITGGWSANTQLAQWCQDNGMLLHIHRAMHAVLDRNPHHGIHFRVLTKLLRLSGGDHLHSGTVVGKLEGDREATLGWIDIMRDSYVKEDRSRGIFFDQDWGAMPGVLPVASGGIHVWHMPALVNIFGDDSVLQFGGGTLGHPWGNAAGAAANRVAVEACVEARNMGRELEKEGKDILTAAAKNSPELAAAMETWKEIKFEFDTVDKLDVSHK	I	IA	I	Ia
25109	NRX	MEK6749399.1	MEK6749399.1 form I ribulose bisphosphate carboxylase large subunit [Pseudomonadota bacterium]	473	MSRKTYSAGVKEYRHTYWMPDYTPLATDILACFKITPQAGVDREEAAAAVAAESSTGTWTTVWTDLLTDLDYYKGRAYRIEDVPGDDTCFYAFIAYPMDLFEEGSVVNVFTSLVGNVFGFKAIRALRLEDVRFPIAYVKTCGGPPMGIQVERDIMNKYGRPLLGCTIKPKLGLSAKNYGRAVYECLRGGLDFTKDDENVNSQPFMRWRQRFDFVQEATLKAEKETGERKGHYLNVTAPTPEEMYKRAEYAKEIGAPIIMHDYITGGFCANTGLANWCRDNGMLLHIHRAMHAVLDRNPHHGIHFRVLAKILRLSGGDHLHTGTVVGKLEGDREATLGWIDILRDKFIKEDRSRGIFFDQDWGSMPGVFAVASGGIHVWHMPALVNIFGDDSVLQFGGGTLGHPWGNAAGAAANRVALEACVAARNQGVAIEKEGKAILTDAAKSSPELKIAMETWKEIKFEFDTVDKLDVAHK	I	IA	I	Ia
25110	NRX	AAQ57493.1	AAQ57493.1 ribulose-1,5-bisphosphate carboxylase/oxygenase large subunit, partial [Anotrichium yagii]	473	YESGVIPYAKMGYWDPNYSVKETDVLALFRVSPQPGVDPIEASAAVAGESSTATWTVVWTDLLTACDLYRAKAYKVDAVPNTSDQYFAYIAYDIDLFEEGSIANLTASIIGNVFGFKAVKALRLEDMRIPVAYLKTFQGPATGIVVERERMDKFGRPFLGATVKPKLGLSGKNYGRVVYEGLKGGLDFLKDDENINSQPFMRWKERFLYSMEAVNRSIAATGEVKGHYMNVTAANXXXXXXXXXXXXQLGTVIIMIDLVIGYTAIQTMGVWARKNDMILHLHRAGNSTYSRQKIHGMNFRVICKWMRMAGVDHIHAGTVVGKLEGDPLMIRGFYNTLLQPYLAINLPQGIFFEQDFASLRKVTPVASGGIHCGQMHQLLDYLGEDVVLQFGGGTIGHPDGIQAGATANRVALKSMVIARNEGRDYVAEGPQILLDAAKTCGPLQTALDLWKDISFNYTSTDTADFVETPTANV	I	ID	I	Id
25111	NRX	AHF47473.1	AHF47473.1 ribulose-1,5-bisphosphate carboxylase/oxygenase large subunit, partial [Restio multiflorus]	473	TETKASVGFKAGVKDYKLTYYTPDYETKDTDILAAFRVTPQPGVPPEEAGAAVAAESSTGTWTTVWTDGLTSLDRYKGRCYHIEPVVGEENQYIAYVAYPLDLFEEGSVTNMFTSIVGNVFGFKALRALRLEDLRIPPSYSKTFQGPPHGIQVERDKLNKYGRPLLGCTIKPKLGLSAKNYGRAVYECLRGGLDFTKDDENVNSQPFMRWRDRFLFCAEALYKAQAETGEIKGHYLNATAGTCEEMIKRAVFARELGVPIVMHDYLTGGFTANTSLAHYCRDNGLLLHIHRAMHAVIDRQKNHGMHFRVLAKALRMSGGDHIHSGTVVGKLEGEREMTLGFVDLLRDDFIEKDRSRGIFFTQDWVSMPGVLPVASGGIHVWHMPALTEIFGDDSVLQFGGGTLGHPWGNAPGAVANRVALEACVQARNEGRDLAREGNEVIREACKWSPELAAACEVWKAIKFEFEPVDKLDK	I	IB	I	Ib
25112	NRX	MCS5541882.1	MCS5541882.1 form I ribulose bisphosphate carboxylase large subunit [SAR324 cluster bacterium] >HCB32367.1 ribulose-bisphosphate carboxylase large subunit [Deltaproteobacteria bacterium] >HIC07576.1 form I ribulose bisphosphate carboxylase large subunit [Candidatus Lambdaproteobacteria bacterium] >MEC7758070.1 form I ribulose bisphosphate carboxylase large subunit [SAR324 cluster bacterium] >MEC9219573.1 form I ribulose bisphosphate carboxylase large subunit [SAR324 cluster bacterium]	473	MSKKTYSAGVKEYRDTYWMPEYTPKDTDILACFKITPQPGVPREEAAAAVSAESSTGTWTTVWTDLLTDLDYYKGRAYAIEDVPGDDEAFYAFVAYPIDLFEEGSVVNVFTSLVGNVFGFKAIRALRLEDVRFPIAYVMTCNGPPQGIQVERDIMNKYGRPLLGCTIKPKLGLSAKNYGRAVYECLRGGLDFTKDDENVNSQPFMRWRNRFDFVMEATLKAEKETGERKGHYLNVTAPTPEEMYRRAEHAKEIGAPIIMHDYITGGFCANTGLAQWCANNGMLLHIHRAMHAVIDRNPSHGIHFRVLAKALRLSGGDHLHTGTVVGKLEGDRPATLGWIDLLRDSYIKEDRSRGIFFDQDWGAMPGVFAVASGGIHVWHMPALVAIFGDDAVLQFGGGTLGHPWGNAAGAAANRVALEACVEARNQGRELEKESKDILTNAAKSSPELKTAMETWKEIKFEFDTVDKLDVSHK	I	IA	I	Ia
25113	NRX	CAA85639.1	CAA85639.1 ribulose-1,5-bisphosphate carboxylase/oxygenase large subunit, partial [Dracocephalum moldavica] >prf||2104490G RuBisCO:SUBUNIT=large [Dracocephalum moldavica]	473	MSPQTETKASVGFKAGVKEYKLTYYTPEYETKDTDILAAFRVTPQPGVPPEEAGAAVAAESSTGTWTTVWTAGLTSLDRYKGRCYHIEPVPGEKDQYICYVAYPLDLFEEGSVTNMFTSIVGNVFGFKALRALRLQDLRIPPAYIKTFQGPPHGIQVERDKLNKYGRPLLGCTIKPKLGLSAKNYGRAVYECLRGGLDFTKDDENVNSQPFMRWRDRFLFCAEAIYKSQAETGEIKGHYLNATAGTFEEMIKRAVFARELGVPIVMHDCLTGGFTANTSLAHYCRDNGLLLHIHRAMHAVIDRQKNHGMHFRVLAKALRMSGGDHIHSGTVVGKLEGERDITLGFVDLLRDDFIEKDRSRGIYFTQDWVSLPGVIPVASGGIHVWHMPALTEIFGDASVLQFGGGTLGHPWGNAPGAVANRVAVEACVQARNEGRDLAAEGNAIIREACKWSPELAAACEVWKEIKFEFPAMD	I	IB	I	Ib
25114	NRX	MBW8073540.1	MBW8073540.1 ribulose-bisphosphate carboxylase large subunit [Ferrovum sp.]	473	MAVKKYEAGVKEYRQTYWAPEYVPLDSDILACFKIIPQPGVDREEAAAAVAAESSTGTWTTVWTDLLTDMDYYKGRAYRIEDVPGDDTCFYAFVAYPIDLFEEGSVVNVFTSLVGNVFGFKAIRALRLEDVRFPLAYVKTCNGPPHGIQVERDKMNKYGRPLLGCTIKPKLGLSAKNYGRAVYECLRGGLDFTKDDENVNSQPFMRWRDRFLFVQDAIENAQVETGERKGHYLNVTAPSPEEMYERAEFAKEIGSPIIMHDFLTGGFTANTGLARWCRKHGMLLHIHRAMHAVLDRNPHHGIHFRVLAKALRLSGGDHLHSGTVVGKLEGDRGATLGWVDLMRESFIPEDRSRGIMFDQDWGSMPGVLPVASGGIHVWHMPALVNIFGDDSVLQFGGGTLGHPWGNAAGAAANRVALEACVEARNEGRELEREGKEILTNAAKDSPELKIAMETWKEIKFEFDTVDKLDVVNR	I	IA	I	Ia
25115	NRX	WP_018912874.1	WP_018912874.1 form I ribulose bisphosphate carboxylase large subunit [Thiomonas sp. FB-6]	473	MAVKTYQAGVKEYRQTYWMPEYTPLDSDILACFKITPQPGVDREEAAAAVAAESSTGTWTTVWTDLLTDLEHYKGRAYRIEDVPGDDTCFYAFVAYPIDLFEEGSVVNVFTSLVGNVFGFKALRALRLEDVRFPLAYVKTCNGPPHGIQVERDIMNKYGRPLLGCTIKPKLGLSAKNYGRAVYECLRGGLDFTKDDENVNSQPFMRWKQRFDFVMEAINKSEAETGERKGHYLNVTAPTPDEMFKRAEYAKSIGAPIIMHDYLTGGFCANTGLAQWCRDNGVLLHIHRAMHAVLDRNPHHGIHFRVLSKALRLSGGDHLHSGTVVGKLEGDREATLGWIDIMRDSFIKEDRSRGIFFDQDWGSMPGMLPVASGGIHVWHMPALVSIFGDDSVLQFGGGTLGHPWGNAAGAAANRVALEACVQARNEGRQLEKEGKEILSAAAKDSPELKIAMETWKEIKFEFDTVDKLDVANR	I	IA	I	Ia
25116	NRX	MCD6706698.1	MCD6706698.1 form I ribulose bisphosphate carboxylase large subunit [Thiobacillus sp.]	473	MAVKTYNAGVKEYRQTYWTPEYTPLDTDLLACFKITPQPGVDREEVAAAVAAESSTGTWTTVWTDLLTDLDYYKGRAYRIEDVPGDDTCFYAFVAYPIDLFEEGSVVNVLTSLVGNVFGFKALRALRLEDIRFPIAYVKTCGGPPAGIQVERDRMNKYGRPMLGCTIKPKLGLSAKNYGRAVYECLRGGLDFTKDDENVNSQPFMRWRDRFAFVHEATMKAQRETGERKGHYLNVTAPTPEEMYKRAEFAKEIGAPIIMHDYLTGGLTANTGLANWCRDNGMLLHIHRAMHAVLDRNPHHGIHFRVLTKVLRLSGGDHLHSGTVVGKLEGDRDATLGWIDTMRDKFIKEDRSRGLFFDQDWGSMPGVMPVASGGIHVWHMPALVNIFGDDSVLQFGGGTLGHPWGNAAGAAANRVALEACVEARNQGRQLEKEGKDILTAAAANSPELKIAMETWKEIKFEFDTVDKLDVAHK	I	IA	I	Ia
25117	NRX	MEJ2566685.1	MEJ2566685.1 form I ribulose bisphosphate carboxylase large subunit [Gammaproteobacteria bacterium] >MEJ2574838.1 form I ribulose bisphosphate carboxylase large subunit [Gammaproteobacteria bacterium] >MEJ2652248.1 form I ribulose bisphosphate carboxylase large subunit [Gammaproteobacteria bacterium]	473	MAVKTYKAGVKEYRETYWMPEYTPADTDILACFKITPQAGIPREEAAAAVAAESSTGTWTTVWTDLLTDLDYYKGRAYRIEDVPGDDTCFYAFIAYPIDLFEEGSVVNVFTSLVGNVFGFKAIRALRLEDVHFPIAYVMTCGGPPQGIQVERDIMNKYGRPLLGCTIKPKLGLSAKNYGRAVYECLRGGLDFTKDDENVNSQPFMRWRQRFDFVMEAIHKAEKETGERKGHYLNVTAPTPEEMYKRAEYAKEIGAPIIMHDYITGGFCANTGLANWCRDNGLLLHIHRAMHAVLDRNPHHGIHFRVLTKILRLSGGDHLHTGTVVGKLEGDRASTLGWIDLLREKYVKEDRERGIFFDQDWGAMPGAFAVASGGIHVWHMPALVTIFGDDSVLQFGGGTLGHPWGNAAGAAANRVALEACVEARNEGRTLEKEGKEILTAAAKSSPELKIAMETWKEIKFEFDTVDKLDVAHK	I	IA	I	Ia
25118	NRX	NTV95390.1	NTV95390.1 form I ribulose bisphosphate carboxylase large subunit [Thiobacillus sp.]	473	MAVKTYNAGVKEYRQTYWTPEYTPKDTDILACFKVTPQPGVPREEVAAAVAAESSTGTWTTVWTDLLTDLDYYKGRAYRIEDVPGDDTCFYAFVAYPIDLFEEGSIVNVLTSLVGNVFGFKALRALRLEDVRFPIAYVKTCGGPPNGIQVERDKMNKYGRPLLGCTIKPKLGLSAKNYGRAVYECLRGGLDFTKDDENVNSQPFMRWRDRFDFVMEAIHKAERETGERKGHYLNVTAPTPEEMYKRAEHAKSLGAPIIMHDYLTGGFTANTGLANWCRDNGMLLHIHRAMHAVLDRNPHHGIHFRVLTKCLRLSGGDHLHSGTVVGKLEGDRDATLGWIDIMRDSFIKEDRSRGIMFDQDFGSMPGVLPVASGGIHVWHMPALVTIFGDDSVLQFGGGTLGHPWGNAAGAAANRVALEACVEARNKGIAVEKEGKAVLTEAAKNSPELKIAMETWKEIKFEFDTVDKLDIANK	I	IA	I	Ia
25119	NRX	MBP7711796.1	MBP7711796.1 form I ribulose bisphosphate carboxylase large subunit [Gammaproteobacteria bacterium]	473	MAVKTYKAGVKEYRETYWMPEYTPADTDLLACFKITPQPGVPREEAAAAVAAESSTGTWTTVWTDLLTDLDYYKGRAYRIEDVPGDDTCFYAFVAYPIDLFEEGSVVNVFTSLVGNVFGFKAVRALRLEDVRFPIAYVMTCGGPPHGIQVERDILNKYGRPLLGCTIKPKLGLSAKNYGRAVYECLRGGLDFTKDDENVNSQPFMRWRQRFDFVMDAVDKAEEETGERKGHYLNVTAPTPEEMYKRAEYAKELGAPIIMHDFITGGFCANTGLANWCRDNGVLLHIHRAMHAVLDRNPHHGIHFRVLTKILRLSGGDHLHTGTVVGKLEGDRASTLGWIDLLREKHIPEDRSRGIFFDQDWGAMPGVFAVASGGIHVWHMPALLSIFGDDSVFQFGGGTLGHPWGNAAGAAANRVALEACVEARNQGRAVEKEGREVLAGAARHSPELKVAMETWKEIKFEFDTVDKLDVAHK	I	IA	I	Ia
25120	NRX	MDH5613153.1	MDH5613153.1 form I ribulose bisphosphate carboxylase large subunit [Gammaproteobacteria bacterium]	473	MAENKYSAGVKEYRETYWMPEYTPKDTDILACFKITPQDGVPREEVAAAVAAESSTGTWTTVWTDLLTDLDYYKGRAYAIEDVPGDDTCFYAFVAYPIDLFEEGSMVNVLTSLVGNVFGFKALRALRLEDIRFPVAYVMTCNGPPQGIQVERDIMNKYGRPLLGCTIKPKLGLSAKNYGRACYEGLRGGLDFTKDDENVNSQPFMRWRHRFDFVMEAIHKAEAETGERKGHYLNVTAPTADEMMRRAEYAKEIGAPIIMHDYLTGGLSANTQLAQWCQDNGMLLHIHRAMHAVLDRNPHHGIHFRVLTKVLRLSGGDHLHSGTVVGKLEGDRDATLGWIDIMRDSYVKEDRSRGIFFDQDWGAMPGVMPVASGGIHVWHMPALVNIFGDDSVLQFGGGTLGHPWGNAAGAAANRVAVEACVEARNMGRELEKEGKEILTAAAKSSPELKMAMETWKEIKFEFDTVDKLDVAHK	I	IA	I	Ia
25121	NRX	CAA85706.1	CAA85706.1 ribulose-1,5-bisphosphate carboxylase/oxygenase large subunit, partial [Scutellaria altissima]	473	MSPQTETKASVGFKAGVKEYKLTYYTPEYETKDTDILAAFRVTPQPGVPPEEAGAAVAAESSTGTWTTVWTDGLTSLDRYKGRCYRIEPVIGEKDQYICYVAYPLDLFEEGSVTNMFTSIVGNVFGFKALRALRLEDLRIPPAYVKTFQGPPHGIQVERDKLNKYGRPLLGCTIKPKLGLSAKNYGRAVYECLRGGLDFTKDDENVNSQPFMRWRDRFLFCAEAIYKAQAETGEIKGHYLNATAGTCEEMIKRAVFARELGVPIVMHDYLTGGFTANTSLSHYCRDNGLLLHIHRAMHAVIDRQKNHGMHFRVLAKALRMSGGDHIHSGTVVGKLEGERDITLGFVDLLRDDFIEKDRSRGIYFTQDWVSLPGVIPVASGGIHVWHMPALTEIFGDDSVLQFGGGTLGHPWGNAPGAVANRVALEACVQARNEGRDLAAEGNAIIREASKWSPELAAACEVWKEIKFEFPAMD	I	IB	I	Ib
25122	NRX	KPK11871.1	KPK11871.1 MAG: ribulose 1,5-bisphosphate carboxylase [Acidithiobacillales bacterium SG8_45]	473	MAVKSYSAGVKEYRETYWMPDYTPKDTDILACFKITPQEGVPREEVAAAVAAESSTGTWTTVWTDLLTDLDYYKGRAYAIEDVPGDDTCFYAFVAYPIDLFEEGSVVNVLTSLVGNVFGFKALRALRLEDIRFPVAYVMTCNGPPQGIQVERDILNKYGRPLLGCTIKPKLGLSAKNYGRACYEGLRGGLDFTKDDENVNSQPFMRWRHRFDFVMEAIHKAEAETGERKGHYLNVTAPTSDEMMKRAEYAKEIGAPIIMHDYLTGGLSANTQLAQWCQDNGMLLHIHRAMHAVLDRNPHHGIHFRVLTKVLRLSGGDHLHSGTVVGKLEGDRDATLGWIDTMRDSFIKEDRSRGLFFDQDWGSMPGVIPVASGGIHVWHMPALVNIFGDDSCLQFGGGTLGHPWGNAAGAAANRVAVEACVEARNSGVEIEKEGKDILTKAAKSSPELKMAMETWKEIKFEFDTVDKIDVAHK	I	IA	I	Ia
25123	NRX	WP_009566926.1	WP_009566926.1 MULTISPECIES: form I ribulose bisphosphate carboxylase large subunit [Acidithiobacillus] >B7JA24.1 RecName: Full=Ribulose bisphosphate carboxylase large chain 2; Short=RuBisCO large subunit 2 [Acidithiobacillus ferrooxidans ATCC 23270] >EGQ62907.1 ribulose bisophosphate carboxylase [Acidithiobacillus sp. GGI-221] >MCL5956066.1 form I ribulose bisphosphate carboxylase large subunit [Gammaproteobacteria bacterium] >ACH84854.1 Ribulose-bisphosphate carboxylase [Acidithiobacillus ferrooxidans ATCC 53993] >ACK80366.1 ribulose bisphosphate carboxylase, large subunit [Acidithiobacillus ferrooxidans ATCC 23270] >MBN6744590.1 form I ribulose bisphosphate carboxylase large subunit [Acidithiobacillus sp. MC2.2]	473	MAVKTYNAGVKDYRNTYWEPDYSVKDTDILAVFKITPQAGVDREEAAAAVAAESSTGTWTTVWTDLLTDLDYYKGRAYRIEDVPGDDTCFYAFIAYPIDLFEEGSVVNVFTSLVGNVFGFKAVRALRLEDVRFPIAYVKTCGGPPHGIQVERDIMNKYGRPLLGCTIKPKLGLSAKNYGRACYEGLRGGLDFTKDDENVNSQPFMRWRQRFDFVMEAIQKAEAETGERKGHYLNVTAPTPEEMYKRAEYAKEIGAPIIMHDYITGGFCANTGLANWCRDNGMLLHIHRAMHAVLDRNPHHGIHFRVLTKILRLSGGDHLHSGTVVGKLEGDREATLGWIDIMRDRFIKEDRSRGIFFDQDWGSMPGVMPVASGGIHVWHMPALVTIFGDDSVLQFGGGTLGHPWGNAAGAAANRVALEACVEARNRGVAIEKEGKAVLTEAAKHSPELKIAMETWKEIKFEFDTVDKLDVAHK	I	IA	I	Ia
25124	NRX	WP_096292578.1	WP_096292578.1 form I ribulose bisphosphate carboxylase large subunit [Nitrosomonas ureae] >SNX59890.1 ribulose-1,5-bisphosphate carboxylase/oxygenase large subunit [Nitrosomonas ureae]	473	MAVKIYNAGVKEYRQTYWTPDYTPLDTDILACFKITPQPGVPREEVAAAVAAESSTGTWTTVWTDLLTDLDYYKGRAYKIEDVPGDDTCFYAFVAYPIDLFEEGSVVNVLTSLVGNVFGFKALRALRLEDVRFPIAYVKTCGGPPAGIQVERDRFNKYGRALLGCTIKPKLGLSAKNYGRAVYECLRGGLDLTKDDENINSQPFMRWRDRFQFVVEACQKAERETGERKGHYLNVTAPTPEEMYKRAEFAKELGAPIIMHDYLTGGLTANTGLANWCRNNGMLLHIHRAMHAVLDRNPHHGIHFRVLTKVLRLSGGDHLHSGTVVGKLEGDRAATLGWIDTMRDKFIKEDRNRGLFFDQDWGSMPGVFPVASGGIHVWHMPALVAIFGDDACLQFGGGTLGHPWGNAAGAAANRVALEACVEARNQGVEIEKEGKAILTKAAKSSPELKIAMETWKEIKFEFDTVDKLDIAHK	I	IA	I	Ia
25125	NRX	WP_210220584.1	WP_210220584.1 MULTISPECIES: form I ribulose bisphosphate carboxylase large subunit [Thiothrix] >QTR55114.1 form I ribulose bisphosphate carboxylase large subunit [Thiothrix unzii]	473	MAVKNYSAGVKEYRETYWMPDYTPKDTDILACFKITPQAGVPREEVAAAVAAESSTGTWTTVWTDLLTDLDYYKGRAYAIEDVPGDDTCFYAFVAYPIDLFEEGSVVNVLTSLVGNVFGFKALRALRLEDIRFPIAYVMTCNGPPQGIQVERDIMNKYGRPLLGCTIKPKLGLSAKNYGRACYEGLRGGLDFTKDDENVNSQPFMRWRHRFDFVMEAIHKAEAETGERKGHYLNVTAPTSDEMMRRAEYAKEIGAPIIMHDYLTGGLSANTQLAQWCQNNGMLLHIHRAMHAVLDRNPHHGIHFRVLTKVLRLSGGDHLHSGTVVGKLEGDREATLGWIDIMRDSFIKEDRSRGIFFDQDWGSMPGVIPVASGGIHVWHMPALVNIFGDDSVLQFGGGTLGHPWGNAAGAAANRVAVEACVEARNMGRELEKEGKDILTNAAKSSPELKIAMETWKEIKFEFDTVDKLDVSHK	I	IA	I	Ia
25126	NRX	MFA7521781.1	MFA7521781.1 form I ribulose bisphosphate carboxylase large subunit [Halothiobacillaceae bacterium]	473	MTNKSYSAGVKDYRETYWEPDYVIKDTDLLACFKITPQAGVPREEVAAAVAAESSTGTWTTVWTDLLTDLDHYKGRAYAIEDVPGDDESFYAFIAYPIDLFEEGSVVNVFTSLVGNVFGFKALRHLRLEDVRFPIAYVMTCGGPPHGIQVERDMMNKYGRPLLGCTIKPKLGLSAKNYGRVCYEGLRGGLDFTKDDENVNSQPFMRWKQRFDFVMEAIHKAEAETGERKGHYLNVTAATPEEMYKRAEYAKEIGAPIIMHDYITGGFTANTGLANWCRDNGVLLHIHRAMHAVIDRHPKHGIHFRVLTKILRLSGGDHLHSGTVVGKLEGDRDATLGWIDLMRDSFIKEDRSRGIFFDQDFGSMPGVIPVASGGIHVWHMPALVSIFGDDSVLQFGGGTLGHPWGTAAGAAANRVAVEACVQARNEGRELEKEGKEILTAAAKHSPELKTAMETWKEIKFEFDTVDKIDAQHK	I	IA	I	Ia
25127	NRX	WP_153472513.1	WP_153472513.1 form I ribulose bisphosphate carboxylase large subunit [Rhodocyclus gracilis] >MQY51967.1 ribulose-bisphosphate carboxylase large subunit [Rhodocyclus gracilis]	473	MAAKKYDAGVKEYRTMYWQPDYPVKDSDFLAVFKVVPQAGVSREEAAAAVAAESSTATWTTVWTDLLTDLEYYKGRAYAIEDVPGNDEAFYAFIAYPMDLFEESSVVNVFTSLCGNVFGFKAVRSLRLEDVRFPLWFVTTCPGPPHGIQVERDKMDKYGRPLLGCTIKPKLGLSAKNYGRAVYECLRGGLDFTKDDENVNSQPFMRWRDRFSFVQEAIDKAEQETSERKGHYLNVTAGTFEEMMERAAYAKELGSPIIMNDFLTTGWAAHQSLSKWCRKNGMLLHVHRALHGVIDRNPNHGINFRVLAKLLRLMGGDHLHSGTVVGKLEGDRAATLGWVDLMRERHIKADRARGIFFDQDWGPMPGVFPVASGGIHVWHMPALVSIFGNDSVLQFGGGTIGHPWGNAAGACANRVALEACVQARNEGRAIEKEAKDILTEAARSSPELKVAMETWKEIKFEFDVVDKLDVQHR	I	IA	I	Ia
25128	NRX	MEY4193856.1	MEY4193856.1 hypothetical protein [Pseudomonadota bacterium]	473	MAVKTYNAGVKEYRETYWDPNYTPKDTDILAVFKITPQAGVPREEAAAAVAAESSTGTWTTVWTDLLTDLDYYKGRAYSIEDVPGSDEQFYAFIAYPIDLFEEGSVVNVFTSLVGNVFGFKAVRGLRLEDVRFPIAYVKTCGGPPHGIQVERDIMNKYGRPLLGCTIKPKLGLSAKNYGRAVYECLRGGLDFTKDDENVNSQPFMRWKQRFDFVMDAIIKAENETGERKGHYLNVTAPTPEEMYKRAEYAKEIGAPIIMHDYITGGFCANTGLANWCRDNGLLLHIHRAMHAVIDRNPNHGIHFRVLTKILRLSGGDHLHTGTVVGKLEGDRASTLGWIDLLRERYIKEDRSRGIFFDQDWGSMPGAFAVASGGIHVWHMPALVNIFGDDAVLQFGGGTLGHPWGNAAGAAANRVALEACVEARNLGRPIEKEGKEVLLNAAKGSPELKAALETWKEIKFEFDTVDKLDVAHK	I	IA	I	Ia
25129	NRX	CAJ81108.1	CAJ81108.1 ribulose-1,5-bisphosphate carboxylase/oxygenase large subunit, partial [Securidaca diversifolia]	473	PTTEIKASVGFKAGVKDYKLTYYTPEYETKDTDILAAFRVTPQPGVPAEEAGAAVAAESSTGTWTTVWTDGLTSLDRYKGRCYHIEPLAGEEDQFIAYVAYPLDLFEEGSVTNMFTSIVGNVFGFKALRALRLEDLRIPPSYIKTFQGPPHGIQVERDKLNKYGRPLLGCTIKPKLGLSAKNYGRAVYECLRGGLDFTKDDENVNSQPFMRWRDRFLFCAEAIYKAQAETGEIKGHYLNATAGTCEEMIKRAVFARELGVPIVMHDYLTGGFTANTSLAHYCRDNGLLLHIHRAMHAVIDRQKNHGMHFRVLAKALRLSGGDHIHAGTVVGKLEGEREITLGFVDLLRDDFVEKDRSRGIYFTQDWVSTPGVLPVASGGIHVWHMPALTEIFGDDSVLQFGGGTLGHPWGNAPGAVANRVALEACVRARNEGRDLAREGNEIIREASKWSLELAAACEVWKEIKFEFAAVDTI	I	IB	I	Ib
25130	NRX	MDC0597201.1	MDC0597201.1 form I ribulose bisphosphate carboxylase large subunit [Candidatus Pseudothioglobus singularis]	473	MAKKGYDAGVKEYRDTYWMPEYEPKDTDILACFKITPQPGVPREEVAAAVAAESSTGTWTTVWTDLLTDLDHYKGRAYRIEDVPGSDDAIYAFIAYPIDLFEEGSIVNVLTSLVGNVFGFKALRALRLEDIRFPIAYVMTCGGPPNGIQVERDKMNKYGRPMLGCTIKPKLGLSAKNYGRACYEGLRGGLDFTKDDENVNSQPFMRWRDRFGFVQDAIERAEKETGERKGHYLNVTAPTPEEMYKRADYAKELGTPIIMHDFFTAGFTANTGLANWCRDNGLLLHIHRAMHAVVDRNPNHGIHFRVLAKCLRLSGGDHMHSGTVVGKLEGDRDSTLGWIDCMRDSFIKEDRSRGIFFDQDFGSMPGMLPVASGGIHVWHMPALVNIFGDDSVLQFGGGTLGHPWGNAAGAAANRVAVEACVEARNAGRELEKESKDILTNAAKHSPELKVAMETWKEIKFEFDTVDKLDIQHK	I	IA	I	Ia
25131	NRX	WP_093065899.1	WP_093065899.1 form I ribulose bisphosphate carboxylase large subunit [Thiothrix caldifontis] >SEA11551.1 ribulose-1,5-bisphosphate carboxylase/oxygenase large subunit [Thiothrix caldifontis]	473	MAVKNYSAGVKEYRETYWMPDYTPKDTDILACFKVTPQAGVPREEVAAAVAAESSTGTWTTVWTDLLTDLDYYKGRAYAIEDVPGDDTCFYAFVAYPIDLFEEGSVVNVMTSLVGNVFGFKALRALRLEDIRFPIAYVMTCNGPPQGIQVERDILNKYGRPMLGCTIKPKLGLSAKNYGRACYEGLRGGLDFTKDDENVNSQPFMRWRHRFDFVMEAIHKAEAETGERKGHYLNVTAPTADEMMRRAEYAKEIGAPIIMHDYITGGWAANTQLAQWCQNNGMLLHIHRAMHAVLDRNPHHGIHFRVLTKILRLSGGDHLHSGTVVGKLEGDREATLGWIDIMRDSYIKEDRSRGIFFDQDWGSMPGVLPVASGGIHVWHMPALVNIFGDDSVLQFGGGTLGHPWGNAAGAAANRVAVEACVEARNMGREIEKEGKDILVNAAKSSPELKIAMETWKEIKFEFDTVDKLDVAHK	I	IA	I	Ia
25132	NRX	MBX6419798.1	MBX6419798.1 form I ribulose bisphosphate carboxylase large subunit [Nevskia sp.]	473	MAVKTYQAGVKEYRQTYWQPDYVPLDTDLLACFKITPQPGVDREEAAAAVAAESSTGTWTTVWTDLLTDLDYYKGRAYRIEDVPGDDTCFYAFVAYPIDLFEEGSVVNVFTSLVGNVFGFKAIRALRLEDVRFPIAYVKTCGGPPHGIQVERDKLNKYGRPLLGCTIKPKLGLSAKNYGRAVYECLRGGLDFTKDDENVNSQPFMRWRARFDFVMEAVEKAERETGERKGHYLNVTAPTPEEMYKRAEYAKEIGAPIIMHDYITGGFCANTGLANWCRNNGVLLHIHRAMHAVLDRNPHHGIHFRVLAKILRLSGGDHLHTGTVVGKLEGDRAATLGWIDLLRESFIPEDRSRGIFFDQDWGSMPGVFAVASGGIHVWHMPALVTIFGDDSVLQFGGGTLGHPWGNAAGAHANRVALEACVQARNEGRNLEKEGKEILTAAAQHSPELKIAMETWKEIKFEFDTVDKLDIANR	I	IA	I	Ia
25133	NRX	WP_305243554.1	WP_305243554.1 form I ribulose bisphosphate carboxylase large subunit [Sulfuriferula sp.] >MDP2027490.1 form I ribulose bisphosphate carboxylase large subunit [Sulfuriferula sp.]	473	MSVKKFNAGVKEYRQTYWAPEYVPLDTDLLACFKITPQAGVDREEVAAAVAAESSTGTWTTVWTDLLTDMDYYKGRAYRIEDVPGDDTCFYAFVAYPIDLFEEGSVVNVFTSLVGNVFGFKALRALRLEDVRFPIAYVKTCGGPPHGIQVERDKMNKYGRPLLGCTIKPKLGLSAKNYGRAVYECLRGGLDFTKDDENVNSQPFMRWRDRFLFVQDATLAAQAETGERKGHYLNVTAPTPEMMYERAEFAKEIGAPIIMHDYITGGFTANTGLANWCRKNGMLLHIHRAMHAVIDRNPHHGIHFRVLAKILRLSGGDHLHSGTVVGKLEGDRAPTLGFVDLMRESFIPEDRSRGVFFDQDWGSMPGVFPVASGGIHVWHMPALVNIFGDDSILQFGGGTLGHPWGNAAGAAANRVALEACVEARNEGRELEREGKEILIAAAKDSPELKIAMETWKEIKFEFDTVDKLDVVNR	I	IA	I	Ia
25134	NRX	MDH5353885.1	MDH5353885.1 form I ribulose bisphosphate carboxylase large subunit [Gammaproteobacteria bacterium]	473	MMAKTYNAGVKDYRETYWEPDYQPRETDLLACFKITPQPGIPREEVAAAVAAESSTGTWTTVWTDLLTDLDHYKGRAYAIEDVPGDDTCFYAFVAYPIDLFEEGSVVNVFTSLVGNVFGFKALRALRLEDVRFPIAYVMTCNGPPQGIQVERDIMNKYGRPLLGCTIKPKLGLSAKNYGRACYEGLRGGLDFTKDDENVNSQPFMRWRARFDFVMEAILKAEAETGERKGHYLNVTAPTPDEMMKRAEYAKEIGAPIIMHDYITGGFCANTGLAQWCQDNGMLLHIHRAMHAVIDRNPHHGIHFRVLTKILRLSGGDHLHTGTVVGKLEGDRASTLGWIDLLRESYIKEDRSRGIFFDQDWGSMPGAFAVASGGIHVWHMPALVNIFGDDSVLQFGGGTLGHPWGNAAGAAANRVAVEACVQARNEGRELEVEGKDILANAAKSSPELKAAMETWKEIKFEFDTVDKLDIVHK	I	IA	I	Ia
25135	NRX	AAQ57500.1	AAQ57500.1 ribulose-1,5-bisphosphate carboxylase/oxygenase large subunit, partial [Griffithsia pacifica]	473	YESGVIPYAKMGYWDPDYAIKDTDILALFRVTPQPGVDPVEASAAVAGESSTATWTVVWTDLLTACDLYRAKAYKVEAVPNTSDQYFAYIAYDIDLFEEGSIANLTASIIGNVFGFKAVKALRLEDMRIPVAYLKTFQGPATGVIVERERMDTFGRPFLGATVKPKLGLSGKNYGRVVYEGLKGGLDFLKDDENINSQPFMRWKERFLYSMEAVNRSIAATGEVKGHYMNVTAATMEEMYERAEFAKQLGTVIIMIDLVIGYTAIQTMGVWARRNDMILHLHRAGNSTYSRQKIHGMNFRVICKWMRMAGVDHIHAGTVVGKLEGDPLMIKGFYDTLLLSHLDINLPQGIFFQQDWASLRKVTPVASGGIHCGQMHQLVDYLGEDVVLQFGGGTIGHPDGIQAGATANRVALESIIIARNEGRDYVAEGPQILRDAAKTCGPLQTALDLWKDITFNYTSTDTADFVETPTANV	I	ID	I	Id
25136	NRX	NBQ67661.1	NBQ67661.1 form I ribulose bisphosphate carboxylase large subunit [Nitrosomonadaceae bacterium]	473	MAVKIYNAGVKEYRQTYWTPDYTPLDTDLLACFKITPQPGVPREEVAAAVAAESSTGTWTTVWTDLLTDLDYYKGRAYKIEDVPGDDTCFYAFVAYPIDLFEEGSVVNVLTSLVGNVFGFKALRALRLEDVRFPIAYVKTCGGPPAGIQVERDRLNKYGRALLGCTIKPKLGLSAKNYGRAVYECLRGGLDLTKDDENVNSQPFMRWRDRFEFVVEACQKAERETGERKGHYLNVTAPTPEEMYKRAEFAKELGAPIIMHDYLTGGLTANTGLANWCRNNGMLLHIHRAMHAVLDRNPHHGIHFRVLTKVLRLSGGDHLHSGTVVGKLEGDRAATLGWIDTMRDEFIKEDRSRGLFFDQDWGSMPGVFPVASGGIHVWHMPALVSIFGDDACLQFGGGTLGHPWGNAAGAAANRVALEACVEARNQGVEIEKEGKAILTKAAKSSPELKIAMETWKEIKFEFDTVDKLDIAHK	I	IA	I	Ia
25137	NRX	MDE2389159.1	MDE2389159.1 form I ribulose bisphosphate carboxylase large subunit [Betaproteobacteria bacterium]	473	MAVKIYNAGVKEYRQTYWTPEYTPLDTDLLACFKITPQPGVPREEVAAAVAAESSTGTWTTVWTDLLTDLDYYKGRAYKIEDVPGDDTCFYAFVAYPIDLFEEGSVVNVLTSLVGNVFGFKALRALRLEDVRFPIAYVKTCGGPPTGIQVERDRLNKYGRALLGCTIKPKLGLSAKNYGRAVYECLRGGLDLTKDDENVNSQPFMRWRDRFQFVVEACQKAERETGERKGHYLNVTAPTPEEMYKRAEFAKELGAPIIMHDYLTGGLTANTGLANWCRNNGMLLHIHRAMHAVLDRNPHHGIHFRVLTKVLRLSGGDHLHSGTVVGKLEGDRAATLGWIDTMRDKFVKEDRSRGLFFDQDWGSMPGVFPVASGGIHVWHMPALVAIFGDDACLQFGGGTLGHPWGNAAGAAANRVALEACVEARNQGIEIEKEGKAILTKAAKSSPELKIAMETWKEIKFEFDTVDKLDIAHK	I	IA	I	Ia
25138	NRX	WP_305536928.1	WP_305536928.1 form I ribulose bisphosphate carboxylase large subunit [Thiobacillus sp.] >MDP3585530.1 form I ribulose bisphosphate carboxylase large subunit [Thiobacillus sp.]	473	MAVKTYQAGVKEYRQTYWMPEYTPLDTDILACFKITPQAGVDREEAAAAVAAESSTGTWTTVWTDLLTDMDYYKGRAYRIEDVPGDDTCFYAFIAYPIDLFEEGSVVNVFTSLVGNVFGFKAVRALRLEDVRFPIAYVKTCGGPPLGIQVERDVMNKYGRPLLGCTIKPKLGLSAKNYGRAVYECLRGGLDFTKDDENINSQPFMRWRQRFDFVQEATLKAEQETGERKGHYLNVTAPTPEEMYKRAEYAKEIGAPIIMHDYITGGFCANTGLANWCRDNGMLLHIHRAMNAVVDRNPHHGIHFRVLTKILRLSGGDHLHTGTVVGKLEGDRASTLGWIDLLRESFIPEDRSRGIFFDQDWGSMPGAFAVASGGIHVWHMPALVNIFGDDSVLQFGGGTLGHPWGNAAGACANRVALEACVQARNEGRDVEREGKEILIAAAANSPELKIAMETWKEIKFEFDTVDKLDIANK	I	IA	I	Ia
25139	NRX	HUX90973.1	HUX90973.1 form I ribulose bisphosphate carboxylase large subunit [Gallionellaceae bacterium]	473	MAVKTYNAGVKEYRSTYWTPEYTPLDTDILACFKITPQAGVSREEVAAAVAAESSTGTWTTVWTDLLTDLDYYKGRAYRIEDVPGDDTCFYAFVAYPIDLFEEGSVVNVLTSLVGNVFGFKALRALRLEDVRFPIAYVKTCGGPPQGIQVERDKMNKYGRPMLGCTIKPKLGLSAKNYGRAVYECLRGGLDFTKDDENVNSQPFMRWRDRFDFVHEATMKAQRETGERKGHYLNVTAPTPEMMYERAEYAKEIGAPIIMHDYLTGGLTANTGLANWCRKNGMLLHIHRAMHAVLDRNPHHGIHFRVLTKVLRLSGGDHLHSGTVVGKLEGDREATLGWIDTMRDSFIKEDRSRGLFFDQDWGSMPGVIPVASGGIHVWHMPALVNIFGDDSVLQFGGGTLGHPWGNAAGAAANRVALEACVAARNEGVAVEKEGKAVLEKAAKSSPELKIAMETWKEIKFEFDTVDKLDVAHK	I	IA	I	Ia
25140	NRX	WP_126457188.1	WP_126457188.1 form I ribulose bisphosphate carboxylase large subunit [Sulfuriflexus mobilis]	473	MMAKTYNAGVKEYRETYWMPDYTPLDTDLLACFKITPQEGVPREEVAAAVAAESSTGTWTTVWTDLLTDLDHYKGRAYAIEDVPGDDTCFYAFVAYPIDLFEEGSVVNVLTSLVGNVFGFKALRALRLEDIRFPIAYVMTCNGPPQGIQVERDILNKYGRPLLGCTIKPKLGLSAKNYGRACYEGLRGGLDFTKDDENVNSQPFMRWRHRFDFVMEAIHKAEAETGERKGHYLNVTAPTADEMMRRAEYAKEIGAPIIMHDYLTGGLSANTQLAQWCQNNGMLLHIHRAMHAVLDRNPHHGIHFRVLTKVLRLSGGDHLHSGTVVGKLEGDREATLGWIDTMRDSYIKEDRSRGLFFDQDWGSMPGVIPVASGGIHVWHMPALVNIFGDDSCLQFGGGTLGHPWGNAAGAAANRVAVEACVEARNSGVEIEKEGKDVLTKAAKHSPELKIAMETWKEIKFEFDTVDKIDVAHK	I	IA	I	Ia
25141	NRX	WP_113527451.1	WP_113527451.1 MULTISPECIES: form I ribulose bisphosphate carboxylase large subunit [Acidithiobacillus] >MBU2716106.1 form I ribulose bisphosphate carboxylase large subunit [Acidithiobacillus ferridurans] >MBU2719715.1 form I ribulose bisphosphate carboxylase large subunit [Acidithiobacillus ferridurans] >MBU2724316.1 form I ribulose bisphosphate carboxylase large subunit [Acidithiobacillus ferridurans] >MBU2726617.1 form I ribulose bisphosphate carboxylase large subunit [Acidithiobacillus ferridurans] >MBU2733356.1 form I ribulose bisphosphate carboxylase large subunit [Acidithiobacillus ferridurans]	473	MAVKTYNAGVKDYRNTYWEPDYSVKDTDILAVFKITPQAGVDREEAAAAVAAESSTGTWTTVWTDLLTDLDYYKGRAYRIEDVPGDDTCFYAFIAYPIDLFEEGSVVNVFTSLVGNVFGFKAVRALRLEDVRFPIAYVKTCGGPPHGIQVERDIMNKYGRPLLGCTIKPKLGLSAKNYGRACYEGLRGGLDFTKDDENVNSQPFMRWRQRFDFVMEAIQKAEAETGERKGHYLNVTAPTPEEMYKRAEYAKEIGAPIIMHDYITGGFCANTGLANWCRDNGMLLHIHRAMHAVLDRNPHHGIHFRVLTKILRLSGGDHLHSGTVVGKLEGDREATLGWIDIMRDRFIKEDRSRGIFFDQDWGSMPGVMPVASGGIHVWHMPALVTIFGDDSVLQFGGGTLGHPWGNAAGAAANRVALEACVEARNRGVAIEKEGKAVLTEAAKHSPELKIAMETWKEIKFEFDTVDKLDVSHK	I	IA	I	Ia
25142	NRX	MES9937746.1	MES9937746.1 form I ribulose bisphosphate carboxylase large subunit [Sedimenticola sp.] >MES9957833.1 form I ribulose bisphosphate carboxylase large subunit [Sedimenticola sp.] >MES9966286.1 form I ribulose bisphosphate carboxylase large subunit [Sedimenticola sp.] >MET0015156.1 form I ribulose bisphosphate carboxylase large subunit [Sedimenticola sp.] >MET0024180.1 form I ribulose bisphosphate carboxylase large subunit [Sedimenticola sp.]	473	MAEKTYAAGVKEYRETYWLPEYTPEESDLLACFKVIPQEGVPREEAAAAVAAESSTGTWTTVWTDLLTDLDHYKGRAYAIEDVPGDDNAFYAFIAYPIDLFEEGSVVNVFTSLVGNVFGFKAVRALRLEDVRFPLAYVMTCNGPPHGIQAERDIMNKYGRPMLGCTIKPKLGLSAKNYGRACYEGLRGGLDFTKDDENVNSQPFMRWKQRFDFVMEAILKAEAETGERKGHYLNVTAPTPEEMYKRAEYAKEIGAPIIMHDYLTGGFTANTGLAQWCRENGMLLHIHRAMHAVLDRNPNHGIHFRVLTKALRLSGGDHLHSGTVVGKLEGDRDATLGWIDIMRDSYVKEDRSRGIFFDQDWGAMPGVIPVASGGIHVWHMPALVSIFGDDSVLQFGGGTLGHPWGNAAGAAANRVAVEACVQARNEGVELEKEGKEVLTKAAANSPELKMAMETWKEIKFEFDTVDKLDVAHK	I	IA	I	Ia
25143	NRX	AKR06848.1	AKR06848.1 ribulose-1,5-bisphosphate carboxylase/oxygenase large subunit, partial [Carnegiea gigantea]	473	ASVGFKAGVKDYKLTYYTPEYQPQDTDILAAFRVTPQPGVPSEEAGAAVAAESSTGTWTTVWTDGLTSLDRYKGRCYHIDAVPGEDNQYICYVAYPLDLFEEGSVTNMFTSIVGNVFGFKALRALRLEDLRIPIAHIKTFQGPPHGIQVERDKLNKYGRPLLGCTIKPKLGLSAKNYGRAVYECLRGGLDFTKDDENVNSQPFMRWRDRFLFCAEAIYKAQAETGEIKGHYLNATAGTCEEMIKRALFARELGVPIIMHDYLTGGFTANTSLALYCRDNGLLLHIHRAMHAVIDRQKNHGMHFRVLAKALRLSGGDHIHAGTVVGKLEGERDITLGFVDLLRDDYTEIDANRGIYFTQSWVSTPGVLPVASGGIHVWHMPALTEIFGDDSVLQFGGGTLGHPWGNAPGAVANRVALEACVQARNEGRDLASEGATIIRNASKWSPELAAACEVWKEIKFEFPAVDTLDKKKIG	I	IB	I	Ib
25144	NRX	OJZ18759.1	OJZ18759.1 MAG: ribulose-bisphosphate carboxylase large subunit [Thiobacillus sp. 65-29]	473	MAVKTYSAGVKEYRQTYWMPEYTPLDTDILAVFKITPQPGVDREEAAAAVAAESSTGTWTTVWTDLLTDLDYYKGRAYKIEDVPGDDTCFYAFIAYPIDLFEEGSVVNVFTSLVGNVFGFKAVRALRLEDVRFPIAYVKTCGGPPHGIQVERDVMNKYGRPLLGCTIKPKLGLSAKNYGRAVYECLRGGLDFTKDDENVNSQPFMRWRQRFDFVMEAIEKSERETGERKGHYLNVTAPTPEEMYKRAEYAKEIGAPIIMHDYITGGFTANTGLANWCRDNGMLLHIHRAMHAVLDRNPHHGIHFRVLTKILRLSGGDHLHSGTVVGKLEGDREATLGWIDIMRDSYIKEDRSRGIFFDQDWGSMPGVMPVASGGIHVWHMPALVNIFGDDSVLQFGGGTLGHPWGNAAGAAANRVALEACVEARNKGVAIEKEGKTILTEAAKASPELKIAMETWKEIKFEFDTVDKLDVAHK	I	IA	I	Ia
25145	NRX	WP_072293714.1	WP_072293714.1 form I ribulose bisphosphate carboxylase large subunit [Nitrosovibrio sp. Nv17] >SFW24831.1 ribulose-1,5-bisphosphate carboxylase/oxygenase large subunit [Nitrosovibrio sp. Nv17]	473	MAGKTYNAGVKEYRQTYWMPEYTPLDTDILACFKITPQPGVDREEAAAAVAAESSTGTWTTVWTDLLTDLDYYKGRAYRIEDVPGDDTCFYAFIAYPIDLFEEGSVVNVFTSLVGNVFGFKAIRGLRLEDVRFPIAYVKTCGGPPHGIQVERDILNKYGRALLGCTIKPKLGLSAKNYGRAVYECLRGGLDLTKDDENVNSQPFMRWRQRFDFVMEAIHKAERETGERKGHYLNVTAPTPEEMYKRAEYAKEIGAPIIMHDYITGGFCANTGLANWCRNNGILLHIHRAMHAVIDRNPHHGIHFRVLAKILRLSGGDHLHSGTVVGKLEGDRGATLGWIDLMRDSFIKEDRSRGIMFDQDWGSMPGVFPVASGGIHVWHMPALVAIFGDDACLQFGGGTLGHPWGNAAGAAANRVALEACVEARNQGVEIEKEGKAILTRAAASSPELKIAMETWKEIKFEFDTVDKLDVVHK	I	IA	I	Ia
25146	NRX	ACG55688.1	ACG55688.1 ribulose-1,5-bisphosphate carboxylase/oxygenase large subunit, partial [Rhodymenia divaricata]	473	YESGVIPYAKMGYWDPDYVIKDTDILALFRVTPQPGVDPIEASAAVAGESSTATWTVVWTDLLTACDLYRAKAYKVESVPNSTEQYFAYVSYDIDLFEEGSIANLTASIIGNVFGFKAVKALRLEDMRIPVAYLKTFQGPATGIVVERERMDKFGRPFLGATVKPKLGFSGKNYGRVVYEGFKGGLDFLKDDENINSQPFMRWKERFLYSMEAVNRSIAATGEVKGHYMNVTAATMENMYERAEFAKQLGTVIIMIDLVIGYTAIQTMGIWARKNDMILHLHRAGNSTYSRQKNHGMNFRVICKWMRMAGVDHIHAGTVVGKLEGDPLMIRGFYNTLLFTHLDVNLPQGIFFEQDWASLRKVTPVASGGIHCGQMHQLLDYLGDDVVLQFGGGTIGHPDGIQAGATANRVALESMVMARNEGRDYVGEGPQILQNAAKTCGPLQTAFDLWKDITFNYTSTDTADFVETPTANV	I	ID	I	Id
25147	NRX	OYY95583.1	OYY95583.1 MAG: ribulose-bisphosphate carboxylase large subunit [Hydrogenophilales bacterium 28-61-23]	473	MAVKTYNAGVKEYRQTYWTPDYTPLDTDILACFKITPQPGVPREEVAAAVAAESSTGTWTTVWTDLLTDLDYYKGRAYRIEDVPGDDTCFYAFVAYPIDLFEEGSVVNVLTSLVGNVFGFKALRALRLEDVRFPIAYVKTCGGPPAGIQVERDRMNKYGRPLLGCTIKPKLGLSAKNYGRAVYECLRGGLDFTKDDENVNSQPFMRWRDRFAFVHEATLKAERETGERKGHYLNVTAPTPEEMYKRAEFAKEIGAPIIMHDYLTGGLTANTGLANWCRDNGMLLHIHRAMHAVLDRNPHHGIHFRVLTKVLRLSGGDHLHSGTVVGKLEGDREATLGWIDTMRDEFIPEDRSRGLFFDQDWGSMPGVIPVASGGIHVWHMPALVNIFGDDSVLQFGGGTLGHPWGNAAGAAANRVALEACVEARNQGRALEKEGKDILTAAASHSPELKIAMETWKEIKFEFDTVDKLDVAHK	I	IA	I	Ia
25148	NRX	WP_056929558.1	WP_056929558.1 form I ribulose bisphosphate carboxylase large subunit [Ferrovum sp. JA12] >KRH79747.1 ribulose bisphosphate carboxylase large chain [Ferrovum sp. JA12]	473	MAAKKYEAGVKEYRQTYWMPEYTPLDSDILACFKITPQAGVDREEAAAAVAAESSTGTWTTVWTDLLTDLDYYKGRAYRIEDVPGDDNCFYAFVAYPIDLFEEGSVVNVFTSLVGNVFGFKAIRALRLEDVRFPLHYVKTCGGPPHGIQVERDRMNKYGRPMLGCTIKPKLGLSAKNYGRAVYECLRGGLDFTKDDENVNSQPFMRWRDRFLFVQDATLTAQAETGERKGHYLNVTAPTCEMMLERAEFAKEIGAPIIMHDYITGGFTANTSLANWCRKNGILLHIHRAMHAVLDRNPHHGIHFRVLTKILRLSGGDHLHSGTVVGKLEGDRAATLGWIDLMRESFIPEDRSRGIMFDQDWGSMPGVMPVASGGIHVWHMPALVNIFGDDSVLQFGGGTLGHPWGNAAGAAANRVALEACVEARNEGKDIERQGKEILNNAAKSSPELKIAMETWKEIKFEFDTVDKLDVVNR	I	IA	I	Ia
25149	NRX	AFV95053.1	AFV95053.1 ribulose-1,5-bisphosphate carboxylase/oxygenase large subunit, partial [Gomphonema clevei] >AGG86637.1 ribulose-1,5-bisphosphate carboxylase/oxygenase large subunit, partial [Gomphonema clevei]	473	DRYESGVIPYAKMGYWDASYAVKTTDVLALFRITPQPGVDPVEAAAAVAGESSTATWTVVWTDLLTACDRYRAKAYRVDPVPNTTDQFFAFIAYECDLFEEGSLSNLTASIIGNVFGFKAVSALRLEDMRIPHSYLKTFQGPATGIIVERERLNKYGAPLLGATVKPKLGLSGKNYGRVVYEGLKGGLDFLKDDENINSQPFMRWRERFLYCMEAINRASAATGETKGSYLNITAGTMEEVYKRAEYAKAVGSVIVMIDLVMGYTAIQSSAIWARENDMLLHLHRAGNSTYARQKNHGINFRVICKWMRMSGVDHIHAGTVVGKLEGDPLMIKGFYDVLRLTNLDVNLPYGIFFEMTWASLRKCMPVASGGIHCGQMHQLLHYLGDDVILQFGGGTIGHPDGIQAGATANRVALEAMVLARNEGADYFNSNVGPQILRDAAKTCGPLQTALDLWKDISFNYTCTDTADFSVTP	I	ID	I	Id
25150	NRX	AFK76360.1	AFK76360.1 ribulose-1,5-bisphosphate carboxylase/oxygenase large subunit, partial [Gracilaria vermiculophylla]	473	YESGVIPYAKMGYWDPNYVVKDTDVLALFRVSPQPGVDPVEASAAVAGESSTATWTVVWTDLLTACDLYRAKAYKVDAVPNATDQYFAFIAYDIDLFEEGSIANLTASIIGNVFGFKAVKALPLEKMRIPVAYLKTFQGPATGLVVERERMDKFGRPFLGAPVKPKLGLSGKNYGRVVYEGLKGGLDFLKDDENINSQPFMRWKERFLYSMEGVNRSIAASGEVKGHYMNITAATMEDMYERAEFAKQLGTVIIMIDLVIGYTAIQTMAIWARKNDMILHLHRAGNSTYSRQKIHGMNFRVICKWMRMAGVDHIHAGTVVGKLEGDPLMIRGFYNTLLQTHLEINLPQGIFFEQDWASLRKVTPVASGGIHCGQMHQLLDYLGNDVVLQFGGGTIGHPDGIQAGATANRVALEAMVLARNEGRDYVAEGPQILRDAAKTCGPLQTALDLWKDITFNYTSTDTADFVETPTANV	I	ID	I	Id
25151	NRX	CAC17936.1	CAC17936.1 ribulose-1,5-bisphosphate carboxylase/oxygenase large subunit, partial [Phytelephas macrocarpa]	473	QTETKASVGFKAGVKDYKLTYYTPDYETKDTDILAAFRVTPQPGVPPEEAGAAVAAESSTGTWTTVWTDGLTSLDRYKGRCYHIETVVGEENQYIAYVAYPLDLFEEGSVTNMFTSIVGNVFGFKALRALRLEDLRIPPSYSKTFQGPPHGIQVERDKLNKYGRPLLGCTIKPKLGLSAKNYGRAVYECLRGGLDFTKDDENVNSQPFMRWRDRFLFCAEAIYKAQAETGEIKGHYLNATAGTCEEMIKRAVFARELGAPIVMHDYLTGGFTANTSLAHYCRDNGLLLHIHRAMHAVIDRQKNHGMHFRVLAKALRMSGGDHIHAGTVVGKLEGEREMTLGFVDLLRDDFIEKDRSRGIFFTQDWVSMPGVIPVASGGIHVWHMPALTEIFGDDSVLQFGGGTLGHPWGNAPGAVANRVALEACVQARNEGRDLAREGNEIIREASKWSPELAAACEIWKEIKFEFEPVDKLD	I	IB	I	Ib
25152	NRX	CAA85709.1	CAA85709.1 ribulose-1,5-bisphosphate carboxylase/oxygenase large subunit, partial [Betonica macrantha]	473	MSPQTETKASVGFKAGVKEYKLTYYTPEYETKDTDILAAFRVTPQPGVPPEEAGAAVAAESSTGTWTTVWTDGLTSLDRYKGRCYHIEPVLGEKDQYICYVAYPLDLFEEGSVTNMFTSIVGNVFGFKALRALRLEDLRVPPAYIKTFQGPPHGIQVERDKLNKYGRPLLGCTIKPKLGLSAKNYGRAVYECLRGGLDFTKDDENVNSQPFMRWRDRFLFCAEAIYKAQAETGEIKGHYLNATAGTCEEMIKRAVFARELGVPIVMHDYLTGGFTANTSLAHYCRDNGLLLHIHRAMHAVIDRQKNHGMHFRVLAKALRLSGGDHIHSGTVVGKLEGEREITLGFVDLLRDDFIEKDRSRGIYFTQDWVSLPGVIPVASGGIHVWHMPALTEIFGDDSVLQFGGGTLGHPWGNAPGAVANRVALEACVQARNEGRDLAAEGNAIIREACKWSPELAAACEVWKEIKFEFPAMD	I	IB	I	Ib
25153	NRX	NBS76414.1	NBS76414.1 form I ribulose bisphosphate carboxylase large subunit [Betaproteobacteria bacterium] >NBY32903.1 form I ribulose bisphosphate carboxylase large subunit [Betaproteobacteria bacterium]	473	MATKTYNAGVKEYRQTYWMPEYAPLDTDILACFKITPQAGIDREEAAAAVAAESSTGTWTTVWTDLLTDLDYYKGRAYRIEDVPGDDTCFYAFIAYPIDLFEEGSVVNVFTSLVGNVFGFKAIRALRLEDVRFPIAYIKTCGGPPLGIQVERDIMNKYGRPLLGCTIKPKLGLSAKNYGRAVYECLRGGLDFTKDDENINSQPFMRWRQRFDFVQEATLKAEQETGERKGHYLNVTAPTPEEMYKRAEYAKEIGAPIIMHDYITGGFCANTGLANWCRENGMLLHIHRAMHAVIDRNPHHGIHFRVLTKILRLSGGDHLHTGTVVGKLEGDRASTLGWIDLLRESFVPEDRARGIFFDQDWGSLPGAFAVASGGIHVWHMPALVNIFGDDSVLQFGGGTLGHPWGNAAGACANRVALEACVQARNEGRQLEKEAKDILTSAAAHSPELKIAMETWKEIKFEFDTVDKLDIANK	I	IA	I	Ia
25154	NRX	Q33600.1	Q33600.1 RecName: Full=Ribulose bisphosphate carboxylase large chain; Short=RuBisCO large subunit; Flags: Precursor [Lavandula lanata] >CAA85655.1 ribulose-1,5-bisphosphate carboxylase/oxygenase large subunit, partial [Lavandula lanata]	473	MSPQTETKASVGFKAGVKEYKLTYYTPEYETKDTDILAAFRVTPQPGVPPQEAGAAVAAESSTGTWTTVWTDGLTSLDRYKGRCYNIEPVPGEKDQYICYVAYPLDLFEEGSVTNMFTSIVGNVFGFKALRALRLEDLRIPPAYIKTFQGPPHGIQVERDKLNTYGRPLLGCTIKPKLGLSAKNYGRAVYECLRGGLDFTKDDENVNSQPFMRWRDRFLFCAEAIYKSQAETGEIKGHYLNATAGTCEEMIKRAVFARELGVPIVMHDYLTGGFTANTSLSHYCRDNGLLLHIHRAMHAVIDRQKNHGMHFRVLAKALRLSGGDHIHSGTVVGKLEGERDITLGFVDLLRDDFVEKDRSRGIYFTQDWVSLPGVIPVASGGIHVWHMPALTEIFGDDSVLQFGGGTLGHPWGNPPGAVANRVALEACVQARNEGRDLAAEGNAIIREACKWSPELAAACEVWKEIKFEFPAMD	I	IB	I	Ib
25155	NRX	AAT37079.1	AAT37079.1 ribulose-1,5-bisphosphate carboxylase/oxygenase large subunit, partial [Hamelia papillosa]	473	SVGFKAGVKEYKLNYYTPEYETKDTDILAAFRVTPQPGVPPEEAGAAVAAESSTGTWTTVWTDGLTSLDRYKGRCYHIEPVIGEEDQYIAYVAYPLDLFEEGSVTNMFTSIVGNVFGFKALRALRLEDLRIPTAYTKTFQGPPHGIQVERDKLNKYGRPLLGCTIKPKLGLSAKNYGRAVYECLRGGLDFTKDDENVNSQPFMRWRDRFLFCAEALFKAQCETGEIKGHYLNATAGTCEEMMKRAIFARELGVPIVMHDYLTGGFTANTSLAHYCRDNGLLLHIHRAMHAVIDRQKNHGMHFRVLAKALRLSGGDHVHAGTVVGKLEGERDITLGFVDLLRDDFIEKDRSRGIYFTQDWVSLPGVLPVASGGIHVWHMPALTEIFGDDSVLQFGGGTLGHPWGNAPGAVANRVALEACVKARNEGRDLAAEGNEIIREASKWSPELAAACEVWKAIRFNFKAVDTLDPEKPTR	I	IB	I	Ib
25156	NRX	WP_028461211.1	WP_028461211.1 form I ribulose bisphosphate carboxylase large subunit [Nitrosomonas cryotolerans]	473	MMAKTYNAGVKEYRQTYWTPEYTPLDTDLLACFKITPQPGVPREEVAAAVAAESSTGTWTTVWTDLLTDLEYYKGRAYRIEDVPGDDTCFYAFVAYPIDLFEEGSVVNVLTSLVGNVFGFKALRALRLEDVRFPIAYVKTCGGPPAGIQVERDRLNKYGRALLGCTIKPKLGLSAKNYGRAVYECLRGGLDLTKDDENINSQPFMRWRDRFEFVVEACQKAERETGERKGHYLNVTAPTPEEMYKRAEFAKELGAPIIMHDYLTGGLTANTGLANWCRNNGMLLHIHRAMHAVLDRNPHHGIHFRVLTKVLRLSGGDHLHSGTVVGKLEGDREATLGWIDTMRDKYIKEDRNRGLFFNQDWGSMPGVFPVASGGIHVWHMPALVAIFGDDACLQFGGGTLGHPWGNAAGAAANRVALEACVEARNRGVEIEKEGKDILTKAAKSSPELKIAMETWKEIKFEFDTVDKLDVAHK	I	IA	I	Ia
25157	NRX	CAK12582.1	CAK12582.1 ribulose 1,5 biphosphate carboxylase/oxygenase, partial [Podalyria hirsuta]	473	QTETKASVGFKAGVKDYRLTYYTPDYETKDTDILAAFRVTPQPGVPPEEAGAAVAAESSTGTWTTVWTDGLTSLDRYKGRCYHIEPVAGEESQFIAYVAYPLDLFEEGSVTNMFTSIVGNVFGFKALRALRLEDLRIPTAYVKTFQGPPHGIQVERDKLNKYGRPLLGCTIKPKLGLSAKNYGRAVYECLRGGLDFTKDDENVNSQPFMRWRDRFLFCAEALYKAQAETGEIKGHYLNATAGTCEEMMKRAIFARELGVPIVMHDYLTGGFTANTTLAHYCRDNGLLLHIHRAMHAVIDRQKNHGMHFRVLAKALRMSGGDHIHAGTVVGKLEGERDITLGFVDLLRDDFIEKDRSRGIYFTQDWVSLPGVLPVASGGIHVWHMPALTEIFGDDSVLQFGGGTLGHPWGNAPGAVANRVALEACVQARNEGRDLAREGNEIIREATKWSPELAAACEIWKEIKFEFQAMDTLE	I	IB	I	Ib
25158	NRX	KPK39150.1	KPK39150.1 MAG: ribulose 1,5-bisphosphate carboxylase [Gammaproteobacteria bacterium SG8_47]	473	MAVKSYSAGVKEYRETYWMPEYTPLDTDILACFKITPQPGVPREEAAAAVAAESSTGTWTTVWTDLLTDLDYYKGRAYAIEDVPGDDESFYAFIAYPIDLFEEGSVVNVFTSLVGNVFGFKAVRHLRLEDVRFPIAYVKTCGGPPHGIQVERDIMNKYGRPLLGCTIKPKLGLSAKNYGRAVYECLRGGLDFTKDDENVNSQPFMRWRQRFDFVMEAIHKAEAETGERKGHYLNVTAPTPEEMYKRAEHAKELGAPIIMHDYITGGFCANTGLANWCRDNGLLLHIHRAMHAVLDRHPKHGIHFRVLAKILRLSGGDHLHSGTVVGKLEGDREATLGWIDIMRDSFVKEDRSRGIFFDQDWGSMPGVFPVASGGIHVWHMPALVTIFGDDSILQFGGGTLGHPWGNAAGAAANRVALEACVEARNQGVAVEKEGKEILTAAAKHSPELKAAMETWKEIKFEFDTVDKLDVSHK	I	IA	I	Ia
25159	NRX	CAA85711.1	CAA85711.1 ribulose-1,5-bisphosphate carboxylase/oxygenase large subunit, partial [Stachys recta]	473	MSPQTETKASVGFKAGVKEYKLTYYTPEYETKDTDILAAFRVTPQPGVPPEEAGAAVAAESSTGTWTTVWTDGLTSLDRYKGRCYHIEPVLGEKDQYICYVAYPLDLFEEGSVTNMFTSIVGNVFGFKALRALRLEDLRVPPAYVKTFQGPPHGIQVERDKLNKYGRPLLGCTIKPKLGLSAKNYGRAVYECLRGGLDFTKDDENVNSQPFMRWRDRFLFCAEAIYKAQAETGEIKGHYLNATAGTCEEMIKRAVFARELGVPIVMHDYLTGGFTANTSLAHYCRDNGLLLHIHRAMHAVIDRQKNHGMHFRVLAKALRLSGGDHIHAGTVVGKLEGEREITLGFVDLLRDDFIEKDRSRGISFTQDWVSLPGVIPVASGGIHVWYMPALTEIFGDDSVLQFGGGTLGHPWGNAPGAVANRVALEACVQARNEGRDLAAEGNAIIREACKWSPELAAACEVWKEIKFEFPAMD	I	IB	I	Ib
25160	NRX	MCI0429820.1	MCI0429820.1 form I ribulose bisphosphate carboxylase large subunit [Rhodospirillales bacterium]	473	MTAKSYVAGVKEYRENYWTPDYIPKDTDLLACFKVTPQPGIAREEVAAAVAAESSTGTWTTVWTDLLTDLEYYKGRAYCIEDVPGDESCFYAFVAYPIDLFEEGSVVNVLTSLVGNVFGFKALRALRLEDVRFPLHYVMTCGGPPNGIRVERDIMNKYGRPLLGCTIKPKLGLSAKNYGRAVYECLRGGLDFTKDDENVNSQPFMRWKQRFDFVAEAVHKAQSETGERKGHYLNVTAPTVEEMYKRAEYAKSLRMPIIMHDFLTAGFTANTSLANWCRDNGMLLHIHRAMHAVIDRSRHHGIHFRVLAKCLRLSGGDHLHSGTVVGKLEGDREATLGWIDIMRERYVPENRARGIFFEQDWGAMPGLFPVASGGIHVWHIPALVSIFGDDAVFQFGGGTLGHPWGNAAGAAANRVAVEACVEARNQGREPEKEGKDILTAAAKHSPELGAALETWKEIKFEFDTVDKLDIAAG	I	IA	I	Ia
25161	NRX	MDB4598767.1	MDB4598767.1 form I ribulose bisphosphate carboxylase large subunit [Candidatus Pseudothioglobus singularis]	473	MAKKGYDAGVKEYRDTYWMPEYEPKDTDILACFKITPQPGVPREEVAAAVAAESSTGTWTTVWTDLLTDLDHYKGRAYRIEDVPGSDDAIYAFIAYPIDLFEEGSIVNVLTSLVGNVFGFKALRALRLEDIRFPIAYVMTCGGPPNGIQVERDKMNKYGRPMLGCTIKPKLGLSAKNYGRACYEGLRGGLDFTKDDENVNSQPFMRWRDRFGFVQDAIERAEKETGERKGHYLNVTAPTPEEMYKRAEYAKELGTPIIMHDFFTAGFTANTGLANWCRDNGLLLHIHRAMHAVVDRNPNHGIHFRVLAKCLRLSGGDHMHSGTVVGKLEGDRDSTLGWIDCMRDSFIKEDRSRGIFFDQNFGSMPGMLPVASGGIHVWHMPALVNIFGDDSVLQFGGGTLGHPWGNAAGAAANRVAVEACVEARNAGRELEKESKDILTNAAKHSPELKVAMETWKEIKFEFDTVDKLDIQHK	I	IA	I	Ia
25162	NRX	AKQ00054.1	AKQ00054.1 ribulose-1,5-bisphosphate carboxylase/oxygenase large subunit, partial [Polysiphonia echinata]	473	YESGVIPYAKMGYWDPNYVTKDTDVLALFRVTPQPGVDPVEASAAVAGESSTATWTVVWTDLLTACDLYRAKAYKVDAVPNTSDQYFAYIAYDIDLFEEGSIANLTASIIGNVFGFKAVKALRLEDMRLPVAYLKTFQGPATGIVVERERMDKFGRPFLGATVKPKLGLSGKNYGRVVYEGLKGGLDFLKDDENINSQPFMRWKERFLYSMEAVNRSIAATGEVKGHYMNVTAATMEDMYERAEFAKQLGTVIIMIDLVIGYTAIQTMAIWSRKNDMILHLHRAGNSTYSRQKIHGMNFRVICKWMRMAGVDHIHAGTVVGKLEGDPLMIKGFYDTLLEPYLDINLPQGIFFQQDWASLRKVTPVASGGIHCGQMHQLLDYLGNDVVLQFGGGTIGHPDGIQAGATANRVALESMVIARNEGRDYVAEGPQILRDAAKTCGPLQTALDLWKDITFNYTSTDTADFVETPTANV	I	ID	I	Id
