## Supplemental data set 6A for "Diversity-driven biochemical survey reveals dimeric structural origin of rubisco" (part 27 of 58)

	dataset	header_clean	header_full	sequence_len_aa	sequence	Current_Clade_Name	Current_Clade_Name_sub_form	Proposed_Clade_Name	Proposed_Clade_Name_sub_form
36127	NRX	UPI56128.1	UPI56128.1 ribulose-1,5-bisphosphate carboxylase/oxygenase large subunit, partial [Maianthemum formosanum]	462	KDYRLTYYTPDYETKDTDILAAFRVTPQPGVPAEEAGAAVAAESSTGTWTTVWTDGLTSLDRYKGRCYHIEAVIGEENQYICYVAYPLDLFEEGSVTNMFTSIVGNVFGFKALRALRLEDLRIPPAYSKTFQGPPHGIQVERDKLNKYGRPLLGCTIKPKLGLSAKNYGRAVYECLRGGLDFTKDDENVNSQPFMRWRDRFLFCAEAIYKSQSETGEIKGHYLNATAGTCEEMIKRAVFARELGVPIVMHDYLTGGFTANTSLAHYCRDNGLLLHIHRAMHAVIDRQKNHGMHFRVLAKALRMSGGDHIHSGTVVGKLEGEREITLGFVDLLRDDFIEKDRSRGIFFTQDWVSMPGVIPVASGGIHVWHMPALTEIFGDDSVLQFGGGTIGHPWGNAPGAVANRVALEACVQARNEGRDLAREGNEIIREAAKWSPELAAACEVWKEIKFEFEPVDTVDKQK	I	IB	I	Ib
36128	NRX	MBV8541138.1	MBV8541138.1 form I ribulose bisphosphate carboxylase large subunit [Pseudonocardiales bacterium] >MBV9030188.1 form I ribulose bisphosphate carboxylase large subunit [Pseudonocardiales bacterium]	462	MGYWEPDYQPKDTDVLCAFRITPQPGVPPEEAGAAVAGESSTATWTVVWTDRLTDYKTYQAKCYRVDAVPGSENQYIALIAYDIDLFEEGSIANMTSSIIGNVFGFKALKALRLEDMRIPLHYVRTFQGPAHGIIMEREYLDKFGRPLLGATTKPKLGLSARNYGRVVYEALRGGLDFTKDDENINSQPFMRWRDRYLYTMEGVNRASAATGEVKGHYLNVTAATMEDMYERAEFAKEVGSVIIMIDLTIGYTAIQSMAKWARANGLILHLHRAGYATYARQKNHGVNFRVLAKWMRLAGVDHIHSGTVVGKLEGDPNAIMGYYDTLRLGRLSANPVRGLYFDQEWGSMPGVMPVASGGIHAGQMHDLLYYLGEDVVLQFGGGTIGHPMGIAAGATANRVALESMIKARNEGRDYRKEGEDILKSAAKKSRELDVALATWGDITFNYESTDVPDVVETPTSV	I	IE	I	Ie
36129	NRX	ABV21907.1	ABV21907.1 ribulose bisphosphate carboxylase/oxygenase, partial [Erythrotrichia carnea]	462	GYWDADYAVKETDVLALFRITPQPGVDPVEAAAAIAGESSTATWTVVWTDLLTACDLYRAKAYRVDPVPSSDDQFFAYIAYDIDLFEEGSIANLTASIIGNVFGFKAVKALRLEDMRLPVAYLKTFQGPATGVVVERERMNNYGRPLLGATVKPKLGLSGKNYGRVVYEGLKGGLDFLKDDENINSQPFMRWRERYLFAMEGVNRASAGTGETKGHYLNVTAATMEDMYERAEFSKEVGSIICMIDLVIGYTAIQSMAKWSRANDMILHLHRAGNSTYSRQKNHGMNFRVICKWMRMAGVDHIHAGTVVGKLEGDPLMIKGFYNTLLCGRTEINLPEGIFFDQDFASLRKVMPVASGGIHAGQMHQLIHYLGDDVVLQFGGGTIGHPDGIQAGATANRVALECMVIARNEGRDYLGEGPQILRDAAKTCGPLQTALDLWKDISFNYTSTDTADFVPTTTANI	I	ID	I	Id
36130	NRX	AII84116.1	AII84116.1 ribulose-1,5-bisphosphate carboxylase/oxygenase large subunit, partial [Hygrobiella laxifolia]	462	KAGVKDYRLTYYTPDYETKETDILAAFRMTPQPGVPAEEAGAAVAAESSTGTWTTVWTDGLTSLDRYKGRCYDIEPVAGEENQYIAYVAYPLDLFEEGSVTNLFTSIVGNVFGFKASRALRLEDLRIPPAYVKTFQGPPHGIQVERDKLNKYGRPLLGCTIKPKLGLSAKNYGRAVYECLRGGLDFTKDDENVNSQPFMRWRDRFLFVAEAIFKSQAETGEIKGHYLNATAGTSEEMMKRAACARELGVPIVMHDYLTGGFTANTSLAHYCRDNGLLLHIHRAMHAVIDRQKNHGMHFRVLAKALRLSGGDHIHAGTVVGKLEGERDVTLGFVDLLRDDYIEKDRSRGIYFTQDWVSLPGVLPVASGGIHVWHMPALTEIFGDDSVLQFGGGTLGHPWGNAPGAVANRVALEACVQARNEGRDLASEGNEVIREAAKWSPDLAAACEVWKEIKFEYETIDTL	I	IB	I	Ib
36131	NRX	AEK70387.1	AEK70387.1 ribulose-1,5-bisphosphate carboxylase/oxygenase large subunit, partial [Gracilaria salicornia]	462	GYWDPNYVVKDTDVLALFRVSPQPGVDPVEASAAVAGESSTATWTVVWTDLLTACDLYRAKAYKVDAVPNTTDQYFAFIAYDIDLFEEGSIANLTASIIGNVFGFKAVKALRLEDMRIPVAYLKTFQGPATGLVVERERMDKFGRPFLGATVKPKLGLSGKNYGRVVYEGLKGGLDFLKDDENINSQPFMRWKERFLYSMEGVNRAIAATGEVKGHYMNVTAATMENMYERAEFAKQLGTVIIMIDLVIGYTAIQTMAIWARKNDMILHLHRAGNSTYSRQKIHGMNFRVICKWMRMAGVDHIHAGTVVGKLEGDPLMIRGFYNTLLLTHLDVNLPQGIFFEQDWASLRKVTPVASGGIHCGQMHQLLDYLGNDVVLQFGGGTIGHPDGIQAGATANRVALEAMVLARNEGRDYVAEGPQILRDAAKTCGPLQTALDLWKDITFNYTSTDTADFVETPTANV	I	ID	I	Id
36132	NRX	AAV65276.1	AAV65276.1 ribulose-1,5-bisphosphate carboxylase/oxygenase large subunit, partial [Guatteria salicifolia]	462	NRTKASVGFKAGVKEYKLTYYTPEYETKDTDILAAFRVTPQPGVPPEEAGAAVAAESSTGTWTTVWTDGLTSLDRYKGRCYHIEPVVGEENQYIAYVAYPLDLFEEGSVTNMFTSIVGNVFGFKALRALRLEDLRIPTAYIKTFQGPPHGIQVERDKLNKYGRPLLGCTIKPKLGLSAKNYGRAVYECLRGGLDFTKDDENVNSQPFMRWRDRFLFCAEALFKAQAETGEIKGHYLNATAGPCEEMMKRAVFARELGVPIVMHDYLTGGFTANTTLAHYCRDNGLLLHIHRAMHAVIDRQKNHGMHFRVLAKALRMSGGDHIHAGTVVGKLEGERDITLGFVDLLRDDYIEKDRSRGIFFTQDWVSLPGVIPVASGGIHVWHMPALTEIFGDDSVLQFGGGTLGHPWGNAPGAVANRVAVEACVQARNEGRDLARQGNEIIREASKWSPELAAACEVWKEIK	I	IB	I	Ib
36133	NRX	AGE92086.1	AGE92086.1 ribulose-1,5-bisphosphate carboxylase/oxygenase large subunit, partial [Xerophyta pauciramosa]	462	TKASVGFKAGVKDYKLTYYTPDYETKDTDILAAFRVTPQPGVPPEEAGAAVAAESSTGTWTTVWTDGLTSLDRYKGRCYHIESVVGEENQYIAYVAYPLDLFEEGSVTNMFTSIVGNVFGFKALRALRLEDLRIPVSYIKTFQGPPHGIQVERDKLNKYGRPLLGCTIKPKLGLSAKNYGRAVYECLRGGLDFTKDDENVNSQPFMRWRDRFLFCAEAIYKAQAETGEIKGHYLNATAGTCEEMIKRAVFARELGAPIVMHDYLTGGFTANTSLAHYCRDNGLLLHIHRAMHAVIDRQKNHGMHFRVLAKALRMSGGDHIHAGTVVGKLEGERDITLGFVDLLRDDFIEKDRSRGIFFTQDWVSMPGVLPVASGGIHVWHMPALTEIFGDDSVLQFGGGTLGHPWGNAPGAVANRVALEACVQARNEGRDLAREGNTIIRDASKWSPELAAACEIWKAIKFE	I	IB	I	Ib
36134	NRX	CAJ41315.1	CAJ41315.1 ribulose-1,5-bisphosphate-carboxylase, partial [Declieuxia cordigera]	462	AGVKEYKLTYYTPEYETKDTDILAAFRVTPQPGVPPEEAGAAVAAESSTGTWTTVWTDGLTSLDRYKGRCYHIEPVPGEEDQFIAYVAYPLDLFEEGSVTNMFTSIVGNVFGFKALRALRLEDLRIPVAYVKTFQGPPHGIQVERDKLNKYGRPLLGCTIKPKLGLSAKNYGRAVYECLRGGLDFTKDDENVNSQPFMRWRDRFLFCAEAIYKAQAETGEIKGHYLNATAGTCEEMMKRAIFARELGVPIVMHDYLTGGFTANTSLAHYCRDNGLLLHIHRAMHAVIDRQKNHGMHFRVLAKALRMSGGDHIHAGTVVGKLEGERDITLGFVDLLRDDYIEKDRSRGIYFTQDWVSMPGVIPVASGGIHVWHMPALTEIFGDDSVLQFGGGTLGHPWGNAPGAVANRVALEACVKARNEGRDLATEGNEIIREATKWSPELAAACEVWKEITFVYAAVDTLD	I	IB	I	Ib
36135	NRX	AAG53550.1	AAG53550.1 ribulose-1,5-bisphosphate carboxylase/oxygenase large subunit, partial [Chionoloma schimperiana]	462	KAGVKDYRLTYYTPDYQTLETDILAAFRMTPQPGVPAEEAGAAVAAESSTGTWTTVWTDGLTSLDRYKGRCYDIEAVAGEENQYIAYVAYPLDLFEEGSVTNLFTSIVGNVFGFKALRALRLEDLRIPPAYSKTFQGPPHGIQVERDKLNKYGRPLLGCTIKPKLGLSAKNYGRAVYECLRGGLDFTKDDENVNSQPFMRWRDRFLFVAEALFKSQAETGEIKGHYLNATAGTCEEMLKRAQFARELGVPIVMHDYLTGGFTANTTLAHYCRDNGLLLHIHRAMHAVIDRQKNHGMHFRVLAKALRLSGGDHIHAGTVVGKLEGERQVTLGFVDLLRDDYIEKDRSRGIYFTQDWVSLPGILPVASGGIHVWHMPALTEIFGDDSVLQFGGGTLGHPWGNAPGAVANRVALEACVQARNEGRDLAREGNDVIREAAKWSPELAAACEVWKEIKFEFETIDTV	I	IB	I	Ib
36136	NRX	AAG53526.1	AAG53526.1 ribulose-1,5-bisphosphate carboxylase/oxygenase large subunit, partial [Mitthyridium fasciculatum]	462	KAGVKDYRLTYYTPDYQTSETDILAAFRMTPQPGVPPEEAGAAVAAESSTGTWTTVWTDGLTSLDRYKGRCYDLEAVPGEDNQYIAYVAYPLDLFEEGSVTNLFTSIVGNVFGFKALRALRLEDLRIPPAYSKTFQGPPHGIQVERDKLNKYGRPLLGCTIKPKLGLSAKNYGRAVYERLRGGLDFTKDDENVNSQPFMRWRDRFVFVAEALYKSQSETNEIKGHYLNATAGDCDEMLKRAQFARELGVPIVMHDYLTGGFTANTTLAHYCRDNGLLLHIHRAMHAVIDRQKNHGMHFRVLAKALRLSGGDHIHAGTVVGKLEGERQVTLGFVDLLRDDYIEKDRSRGIYFTQDWVSLPGILPVASGGIHVWHMPALTEIFGDDSVLQFGGGTLGHPWGNAPGAVANRVAVEACVQARNEGRDLAREGNEIIREAAKWSPELAAACEVWKEIKFEFETIDTV	I	IB	I	Ib
36137	NRX	ABC33750.1	ABC33750.1 ribulose-1,5-bisphosphate carboxylase/oxygenase large subunit, partial [Owenia vernicosa]	462	FKAGVKDYKLTYYTPDYVTKDTDILAAFRVTPQPGVPPEEAGAAVAAESSTGTWTTVWTDGLTSLDRYKGRCYNIEPVAGEENQYICYVAYPLDLFEEGSVTNMFTSIVGNVFGFKALRALRLEDLRIPPAYSKTFQGPPHGIQVERDKLNKYGRPLLGCTIKPKLGLSAKNYGRAVYECLRGGLDFTKDDENVNSQPFMRWRDRFLFCAEAIYKAQAETGEIKGHYLNATAGTCEEMIKRAVFARELGVPIVMHDYLTGGFTANTSLAHYCRDNGLLLHIHRAMHAVIDRQKNHGMHFRVLAKALRLSGGDHIHAGTVVGKLEGERDITLGFVDLLRDDFVEKDRSRGIYFTQDWVSLPGVIPVASGGIHVWHMPALTEIFGDDSVLQFGGGTLGHPWGNAPGAVANRVALEACVQARNEGRDLAREGNEIIREASKWSPELAAACEVWKEIKFEFEAMDT	I	IB	I	Ib
36138	NRX	HGG05094.1	HGG05094.1 ribulose-bisphosphate carboxylase [Aliiroseovarius sp.]	462	MMLDQTSRYSDLTLKEEDLIAAGKHVLAAYKMKPAPGFFDYIGTAAHFCAESSTGTNVQTTTTDDFAMGLDAICYQIDEEKELMKIAYPIDLFDRNITDGRAMVVSLMTCMVGNNQAMGDVEYAKLLDFYVPPNFLRLFDGPSKGIKDMWRILGRPLENGGMVVGTIIKPKLGLRPKPFADACYQFWLGGDFIKNDEPQGNQVYAPMRESIPLIVDAMKRAMDDTGQAKIFSANITADDPSEMIARGEYVLEQFGSEAEKVALLVDGFVGGCGMVTTARRNFPNQFLHYHRAGHGMVTGEESNRGYTALAHMKWARMSGASGIHTGTMGYGKMEGYKSDTVLADMLMHDSVMGTHFHQEWEGMNPTSPIISGGMNALRLPGFFDNLGHCNVIQTSGGGALGHKDGIAAGATSLRQSFEAWQQGVDLVEYAKDHPETRGAFESFPGDADKFYPGWREKLGVHK	II	UNK	IIα	UNK
36139	NRX	MDQ4032106.1	MDQ4032106.1 form I ribulose bisphosphate carboxylase large subunit [Actinomycetota bacterium]	462	MGYWIPDYEPKDTDTICAFRITPQPGVPPEEAAAAVAGESSTATWTVVWTDRLTSYDTYQAKAFKVDKVPNSENQYIAYIAYAIDLFEEGSIANMTSSIIGNVFGFKALKALRLEDMRLPLHYIKTFQGPAHGIIMEREHLNKYGRPLLGATTKPKLGLSARNYGRVVYEALRGGLDFTKDDENINSQPFMRWRDRYLYSMEGVNRAIEATGEIKGHYLNVTAATMEDMYERAEFAKEVGSVIIMIDLTIGFTAIQSMAKWARANSMILHLHRAGYATYARQKNHGVNFRVLAKWMRLAGVDHIHAGTVVGKLEGDPNMIRGYYDTLRLLKVEKNPQRGIYFDQDWGSMPGVMPVASGGIHAAQMHDLLYYLGEDVVLQFGGGTIGHPMGIAAGATANRVALEAMIKARNEGRDYRKEGDDILRAAAKKSRELDIALDTWGDISFNYESTDMPDVVETPTSS	I	IE	I	Ie
36140	NRX	AAL56824.1	AAL56824.1 ribulose-1,5-bisphosphate carboxylase/oxygenase large subunit, partial [Daviesia rhizomata]	462	KAGVKDYKLTYYTPDYETKDTDILAAFRVTPQPGVPPEEAGAAVAAESSTGTWTTVWTDGLTSLDRYKGRCYHIEPVAGEESQFIAYVAYPLDLFEEGSVTNMFTSIVGNVFGFKALRALRLEDLRIPNSYIKTFQGPPHGIQVERDKLNKYGRPLLGCTIKPKLGLSAKNYGRAVYECLRGGLDFTKDDENVNSQPFMRWRDRFLFCAEAIYKAQAETGEIKGHYLNATAGTCEEMIKRAVFARELGVPIVMHDYLTGGFTANTSLAHYCRDNGLLLHIHRAMHAVIDRQKNHGMHFRVLAKALRLSGGDHIHAGTVVGKLEGEREITLGFVDLLRDDFVEKDRSRGIYFTQDWVSLPGVLPVASGGIHVWHMPALTEIFGDDSVLQFGGGTLGHPWGNAPGAVANRVALEACVQARNEGRDLAREGNEIIREAGKWSPELAAACEVWKEIKFEFPAMDTL	I	IB	I	Ib
36141	NRX	ADV75837.1	ADV75837.1 ribulose-1,5-bisphosphate carboxylase/oxygenase large subunit, partial [Gelidium elegans] >ADV75838.1 ribulose-1,5-bisphosphate carboxylase/oxygenase large subunit, partial [Gelidium elegans]	462	GYWDPNYAIKETDVLALFRITPQPGVDPIEASAAVAGESSTATWTVVWTDLLTACDLYRAKAYKVEKVPNSDDQFFAWISYDIDLFEEGSIANLTASIIGNVFGFKAVKALRLEDMRIPVAYLKTFQGPATGVIVERERMDKFGRPFLGATVKPKLGLSGKNYGRVVYEGLKGGLDFLKDDENINSQPFMRWKERFLYSMEGVNRSIAATGEIKGHYMNVTAATMEDMYERAEFAKQLGTVIVMIDLVIGYTAIQTMAIWARKNDMILHLHRAGNSTYSRQKNHGMNFRVICKWMRMAGVDHIHAGTVVGKLEGDPLMIQGFYNTLLMSHLDQDLVKGIFFEQDWASLRKVTPVASGGIHCGQMHQLLDYLGDDVVLQFGGGTIGHPDGIQAGATANRVALEAIVIARNEGRDYVKEGPQILRDAAKTCGPLQTALDLWKDISFNYTSTDTADFVETPTANV	I	ID	I	Id
36142	NRX	AFX88422.1	AFX88422.1 ribulose-1,5-bisphosphate carboxylase/oxygenase large subunit, partial [Bromus ciliatus]	462	LVDMSPPTETKAGVGFQAGVKDYKLTYYTPEYETKDTDILAAFRVSPQPGVPPEEAGAAVAAESSTGTWTTVWTDGLTSLDRYKGRCYHIEPVAGEDSQWICYVAYPLDLFEEGSVTNMFTSIVGNVFGFKALRALRLEDLRIPPTYSKTFQGPPHGIQVERDKLNKYGRPLLGCTIKPKLGLSAKNYGRACYECLRGGLDFTKDDENVNSQPFMRWRDRFVFCAEAIYKSQAETGEIKGHYLNATAGTCEEMIKRAVFARELGVPIVMHDYLTGGFTANTTLAHYCRDNGLLLHIHRAMHAVIDRQKNHGMHFRVLAKALRMSGGDHIHAGTVVGKLEGEREMTLGFVDLLRDDFIEKDRARGIFFTQDWVSMPGVIPVASGGIHVWHMPALTEIFGDDSVLQFGGGTLGHPWGNAPGAAANRVALEACVQARNEGRDLAREGNEIIRAACKWSPELAATC	I	IB	I	Ib
36143	NRX	AHA37577.1	AHA37577.1 ribulose-1,5-bisphosphate carboxylase/oxygenase large subunit, partial [Plantago alpina]	462	ETKASVGFKAGVKEYKLTYYTPEYETKDTDIWPAFRVTPQPGVPPEEAGAAVAAESSTGTWTTVWTDGLTSLDRYKGRCYHIDPVPGDPDQYICYVAYPLDLFEEGSVTNMFTSIVGNVFGFKALRALRLEDLRIPVAYVKTFQGPPHGIQVERDKLNKYGRPLLGCTIKPKLGLSAKNYGRACYECLRGGLDFTKDDENVNSQPFMRWRDRFLFCAEAIFKSQAETGEIKGHYLNATAGTCEEMMKRAIFARELGVPIVMHDYLTGGFTANTSLSHYCRDNGLLLHIHRAMHAVIDRQKNHGIHFRVLAKALRMSGGDHIHSGTVVGKLEGEREITLGFVDLLRDDYIEKDSSRGIYFTQDWVSLPGVIPVASGGIHVWHMPALTEIFGDDSVLQFGGGTLGHPWGNAPGAVANRVALEACVRARNEGRDLASEGNVIHREACKWSLELPSACEVWKAIKL	I	IB	I	Ib
36144	NRX	AER51083.1	AER51083.1 ribulose-1,5-bisphosphate carboxylase/oxygenase large subunit, partial [Fossombronia longiseta] >AER51090.1 ribulose-1,5-bisphosphate carboxylase/oxygenase large subunit, partial [Fossombronia wondraczekii] >AER51091.1 ribulose-1,5-bisphosphate carboxylase/oxygenase large subunit, partial [Fossombronia pusilla]	462	KAGVKDYRLTYYTPDYETKETDILAAFRMTPQPGVPAEEAGAAVAAESSTGTWTTVWTDGLTSLDRYKGRCYDIEPVAGEDNQYIAYVAYPLDLFEEGSVTNLFTSIVGNVFGFKALRALRLEDLRIPPAYTKTFQGPPHGIQVERDKLNKYGRPLLGCTIKPKLGLSAKNYGRAVYECLRGGLDFTKDDENVNSQPFMRWRDRFLFVAEAIFKSQAETGEIKGHYLNATAGTSEEMLKRAACARELGVPIVMHDYLTGGFTANTSLAHYCRDNGLLLHIHRAMHAVLDRQKNHGMHFRVLAKALRLSGGDHIHAGTVVGKLEGEREVTLGFVDLLRDDYIEKDRSRGIYFTQDWVSLPGVLPVASGGIHVWHMPALTEIFGDDSVLQFGGGTLGHPWGNAPGAVANRVALEACVQARNEGRDLAREGNEVIREAAKWSPDLAAACEVWKEIKFEYETIDTL	I	IB	I	Ib
36145	NRX	AAT38962.1	AAT38962.1 ribulose-1,5-bisphosphate carboxylase/oxygenase large subunit, partial [Diplophyllum obtusifolium]	462	CCGFKAGVKDYRLTYYTPDYETKETDILAAFRMTPQPGVPPEEAGAAVAAESSTGTWTTVWTDGLTSLDRYKGRCYDLEPVAGEENQYIAYVAYPLDLFEEGSVTNLFTSIVGNVFGFKASRASRLEDLRIPPAYVKTFQGPPHGIQVERDKLNKYGRPLLGCTIKPKLGLSAKNYGRAVYECLRGGLDFTKDDENVNSQPFMRWRDRFLFVAEAIFKSQAETGEIKGHYLNATAGTCEEMMKRAACARELGVPIVMHDYLTGGFTANTSLAHYCRDNGLLLHIHRAMHAVIDRQKNHGMHFRVLAKALRLSGGDHIHAGTVVGKLEGERDVTLGFVDLLRDDYIEKDRSRGIYFTQDWVSLPGVLPVASGGIHVWHMPALTEIFGDDSVLQFGGGTLGHPWGNAPGAVANRVALEACVQARNEGRDLAREGNEVIREATKWSPDLAAACEVWKEIKFEYEQ	I	IB	I	Ib
36146	NRX	ADD71833.1	ADD71833.1 ribulose-1,5-bisphosphate carboxylase/oxygenase large subunit, partial [Pterocymbium beccarii]	462	AGVKEYKLTYYTPEYEVKDTDILAAFRVTPQPGVPPEEAGAAVAAESSTGTWTTVWTDGLTSLDRYKGRCYDIEPVAGEENQYICYVAYPLDLFEEGSVTNMFTSIVGNVFGFKALRALRLEDLRIPTSYIKTFQGPPHGIQVERDKLNKYGRPLLGCTIKPKLGLSAKNYGRAVYECLRGGLDFTKDDENVNSQPFMRWRDRFLFCAEAIYKAQAETGEIKGHYFNATAGTCEEMMKRAICARELGVPIVMHDYLTGGFTANTSLAHYCRDNGLLLHIHRAMHAVIDRQKNHGMHFRVLAKALRMSGGDHIHAGTVVGKLEGERDITLGFVDLLRDDFIEKDRSRGIYFTQDWVSLPGVLPVASGGIHVWHMPALTEIFGDDSVLQFGGGTLGHPWGNAPGAVANRVALEACVQARNEGRDLAREGNEIIRAASKWSPELAAACEVWKEIKFEFEAMDTLD	I	IB	I	Ib
36147	NRX	WPX71668.1	WPX71668.1 ribulose-1,5-bisphosphate carboxylase/oxygenase large subunit, partial [Gloiocladia sp. KA-2023a]	462	SIPYAKMGYWDPEYVVKETDILALFRVTPQPGVDPVEASAAVAGESSTATWTVVWTDLLTACDLYRAKAYKVDAVPNSSEQYFAYVAYDIDLFEEGSLANLTASIIGNVFGFKAVKALRLEDMRIPVAYLKTFQGPATGVIVERERMDKFGRPFLGATVKPKLGLSGKNYGRVVYEGLKGGLDFLKDDENINSQPFMRWKERYLYSMEAVNRSIAATGEVKGHYMNVTAATMEIMYERAEFAKQLGTVIIMIDLVIGYSAIQTMGIWARKNDMILHLHRAGNSTYSRQKSHGMNFRVICKWMRMAGVDHIHAGTVVGKLEGDPLMIRGFYNTLLVTHLDVNLPQGIFFEQDWASLRKVTPVASGGIHCGQMHQLLDYLGEDVVLQFGGGTIGHPDGIQAGATANRVALESMVIARNEGRDYVAEGPQILQDAAKTCGPLQTALDLWKDITFNYTSTDTADFV	I	ID	I	Id
36148	NRX	AGN91064.1	AGN91064.1 ribulose-1,5-bisphosphate carboxylase/oxygenase large subunit, partial [Trieres chinensis]	462	SDRYESGVIPYAKMGYWDASYTVQDTDVLALFRITPQPGVDPVEAAAAVAGESSTATWTVVWTDLLTACERYRAKAYRVDPVPNTTDQYFAFIAYECDLFEEGSLANLTASIIGNVFGFKAVAALRLEDMRIPYAYLKTFQGPATGIVVERERLNKYGAPLLGATVKPKLGLSGKNYGRVVYEGLKGGLDFLKDDENINSQPFMRWRERFLYCLEGINRASAATGEVKGSYLNITAATMEEVYKRADYAKQIGSVIVMIDLVMGYTAIQSAAIWARDNDMLLHLHRAGNSTYARQKNHGINFRVICKWMRMSGVDHIHAGTVVGKLEGDPLMIKGFYDVLRLTTLDVNLPYGIFFDMSWASLRKCMPVASGGIHCGQMHQLIHYLGDDVVLQFGGGTIGHPDGIQAGATANRVALEAMVLARNEGADYFNPQVGPQILREAAKKCGPLQTALDLWKDISFNY	I	ID	I	Id
36149	NRX	ACV52396.1	ACV52396.1 ribulose-1,5-bisphosphate carboxylase/oxygenase large subunit, partial [Neoporphyra haitanensis]	462	GYWDADYVIKETDILALFRITPQPGVDPIEASAAIAGESSTATWTVVWTDLLTACDLYRAKAYRVDPVPNVADQYFAYIAYDIDLFEEGSIANLTASIIGNVFGFKAVKALRLEDMRMPVAYLKTFQGPATGLIVERERMDKFGRPFLGATVKPKLGLSGKNYGRVVYEGLKGGLDFLKDDENINSQPFMRWRERFLYSMEGVNKASASAGEIKGHYLNVTAATMEDMYERAEFSKDVGSIICMIDLVIGYTAIQSMAIWARKHDMILHLHRAGNSTYSRQKNHGMNFRVICKWMRMAGVDHIHAGTVVGKLEGDPLMIKGFYNTLLESETDINLPQGLFFAQNWASLRKVVPVASGGIHAGQMHQLLDYLGDDVVLQFGGGTIGHPDGIQAGATANRVALESMVMARNEGRNYVAEGPQILRDAAKTCGPLQTALDLWKDISFNYTSTDTADFVETPTPKL	I	ID	I	Id
36150	NRX	ACV52403.1	ACV52403.1 ribulose-1,5-bisphosphate carboxylase/oxygenase large subunit, partial [Neoporphyra haitanensis]	462	GYWDADYVIKETDILALFRITPQPGVDPIEASAAIAGESSTATWTVVWTDLLTACDLYRAKAYRVDPVPNVADQYFAYIAYDIDLFEEGSIANLTASIIGNVFGFKAVKALRLEDMRMPVAYLKTFQGPATGLIVERERMDKFGRPFLGATVKPKLGLSGKNYGRVVYEGLKGGLDFLKDDENINSQPFMRWRERFLYSMEGVNKASASAGEIKGHYLNVTAATMEDMYERAEFSKDVGSIICMIDLVIGYTAIQSMAIWARKHDMILHLHRAGNSTYSRQKNHGMNFRVICKWMRMAGVDHIHAGTVVGKLEGDPLMIKGFYNTLLESETDINLPQGLFFAQNWASLRKVVPVASGGIHAGQMHQLLDYLGDDVVLQFGGGTIGHPDGIQAGATANRVALESMVMARNEGRNYVAEGPQILRDAAKTCGPLQTALDLWKDISFNYTSTDTADFVETPTANF	I	ID	I	Id
36151	NRX	ACV52397.1	ACV52397.1 ribulose-1,5-bisphosphate carboxylase/oxygenase large subunit, partial [Neoporphyra haitanensis] >AKQ47891.1 ribulose-1,5-bisphosphate carboxylase/oxygenase large subunit, partial [Pyropia conwayae] >AKQ47903.1 ribulose-1,5-bisphosphate carboxylase/oxygenase large subunit, partial [Pyropia montereyensis] >AUT30593.1 ribulose-1,5-bisphosphate carboxylase/oxygenase large subunit, partial [Pyropia sp. 2 LEY-2017] >AUT30655.1 ribulose-1,5-bisphosphate carboxylase/oxygenase large subunit, partial [Pyropia sp. 2 LEY-2017]	462	GYWDADYVIKETDILALFRITPQPGVDPIEASAAIAGESSTATWTVVWTDLLTACDLYRAKAYRVDPVPNVADQYFAYIAYDIDLFEEGSIANLTASIIGNVFGFKAVKALRLEDMRMPVAYLKTFQGPATGLIVERERMDKFGRPFLGATVKPKLGLSGKNYGRVVYEGLKGGLDFLKDDENINSQPFMRWRERFLYSMEGVNKASASAGEIKGHYLNVTAATMEDMYERAEFSKDVGSIICMIDLVIGYTAIQSMAIWARKHDMILHLHRAGNSTYSRQKNHGMNFRVICKWMRMAGVDHIHAGTVVGKLEGDPLMIKGFYNTLLESETDINLPQGLFFAQNWASLRKVVPVASGGIHAGQMHQLLDYLGDDVVLQFGGGTIGHPDGIQAGATANRVALESMVMARNEGRNYVAEGPQILRDAAKTCGPLQTALDLWKDISFNYTSTDTADFVETPTANI	I	ID	I	Id
36152	NRX	AAZ08537.1	AAZ08537.1 ribulose-1,5-bisphosphate carboxylase/oxygenase large subunit, partial [Mapania cuspidata]	462	AGVKDYKLTYYTPEYETKDTDILAAFRVTPQPGVPPEEAGAAVAAESSTGTWTTVWTDGLTSLDRYKGRCYHIEPVIGEENQYIAYVAYPLDLFEEGSVTNMFTSIVGNVFGFKALRALRLEDLRIPPAYSKTFQGPPHGIQSERDKLNKYGRPLLGCTIKPKLGLSAKNYGRACYECLRGGLDFTKDDENVNSQPFMRWRDRFCFCAEAIYKAQAETGEVKGHYLNATAGTCEEMIKRAVFARELGAPIVMHDYLTGGFTANTSLAFYCRDNGLLLHIHRAMHAVIDRQKYHGMHFRVLAKALRMSGGDHIHAGTVVGKLEGEREMTLGFVDLLRDDFIEIDRSRGIFFTQDWVSMPGVIPVASGGIHVWHMPALTEIFGDDSVLQFGGGTLGHPWGNAPGAVANRVALEACVQARNEGRDLAREGNEIIRAAAKWSPELAAACEVWKAIKFEFEPVDKLD	I	IB	I	Ib
36153	NRX	AFJ52734.1	AFJ52734.1 ribulose-1,5-bisphosphate carboxylase/oxygenase large subunit, partial [Pachygone loyaltiensis]	462	GFKAGVKDYKLTYYTPEYETKDTDTLAAFRVTPQPGVPPEEAGAAVAAESSTGTWTTVWTDGLTSLDRYKGRCYHIEPVAGEENQYICYVAYPLDLFEEGSVTNMFTSIVGNVFGFKALRALRLEDLRIPTAYIKTFQGPPHGIQVERDKLNKYGRPLLGCTIKPKLGLSAKNYGRAVYECLRGGLDFTKDDENVNSQPFMRWRDRFLFCAEALYKAQAETGEIKGHYLNATAGTCEEMIKRAVFARELGVPIVMHDYLTGGFTANTSLAHYCRDNGLLLHIHRAMHAVIDRQKNHGMHFRVLAKALRMSGGDHIHAGTVVGKLEGEREITLGFVDLLRDDFIEKDRSRGIYFTQDWVSLPGVLPVASGGIHVWHMPALTEIFGDDSVLQFGGGTLGHPWGNAPGAVANRVALEACVQARNEGRDLAREGNEIIREASKWSPELAAACEVWKEIKFEFEAMD	I	IB	I	Ib
36154	NRX	AII85362.1	AII85362.1 ribulose-1,5-bisphosphate carboxylase/oxygenase large subunit, partial [Cephalozia conchata]	462	KAGVKDYRLTYYTPDHETKETDILAAFRMTPQPGVPPEEAGAAVAAESSTGTWTTVWTDGLTSLDRYKGRCYDLEPVAGEENQYIAYVAYPLDLFEEGSVTNLFTPIVGNVFGFKALRALRLEDLRIPPAYVKTFQGPPHGIQVERDKLNKYGRPLLGCTIKPKLGLSAKNYGRAVYECLRGGLDFTKDDENVNSQPFMRWRDRFLFVAEAIFKSQAETGEIKGHYLNATAGTCEEMMKRAACGRELGVPIIMHDYLTGGFTANTSLAHYCRDNGLLLHIHRAMHAVIDRQKIHGMHFRVLAKASRSSGGDHIHSGTVVGKLEGERDVTLGFVDLLRDDFIEKDRSRGIYFTQDWVSLPGVLPVASGGIHVWHMPALTEIFGDDSVLQFGGGTLGHPWGNAPGAVANRVALEACVQARNEGRDLAREGNEVIREAAKWSPDLAAACEVWKEIKFEYDAIDTL	I	IB	I	Ib
36155	NRX	AAP82300.1	AAP82300.1 ribulose 1,5-bisphosphate carboxylase, partial [Meiogyne stenopetala]	462	AGVKEYKLTYYTPEYETKDTDILAAFRVTPQPGVPPEEAGAAVAAESSTGTWTTVWTDGLTSLDRYKGRCYHIEPVAGEENQYIAYVAYPLDLFEEGSVTNMFTSIVGNVFGFKALRALRLEDLRIPTSYIKTFQGPPHGIQVERDKLNKYGRPLLGCTIKPKLGLSAKNYGRAVYECLRGGLDFTKDDENVNSQPFMRWRDRFLFCAEALYKAQAETGEIXGHYLNATAGTCEEMMKRAVFARELGVPIVMHDYLTGGFTANTSLAHYCRDNGLLLHIHRAMHAVIDRQKNHGMHFRVLAKALRMSGGDHIHAGTVVGKLEGERDITLGFVDLLRDDFIEKDRSRGIFFTQDWVSLPGVLPVASGGIHVWHMPALTEIFGDDSVLQFGGGTLGHPWGNAPGAVANRVALEACVQARNEGRDLARQGNEIIREASKWSPELAAACZVWKEIKFEFEAVDKLD	I	IB	I	Ib
36156	NRX	AFX88453.1	AFX88453.1 ribulose-1,5-bisphosphate carboxylase/oxygenase large subunit, partial [Argentina anserina]	462	VDMSPPTETKASVGFKAGVKDYKLTYYTPEYETKDTDILAAFRVTPQPGVPPEEAGAAVAAESSTGTWTTVWTDGLTSLDRYKGRCYHIEPVPGEESQFIAYVAYPLDLFEEGSVTNMFTSIVGNVFGFKALRALRLEDLRIPPAYVKTFQGPPHGIQVERDKLNKYGRPLLGCTIKPKLGLSAKNYGRAVYECLRGGLDFTKDDENVNSQPFMRWRDRFLFCAEAIYKSQAETGEIKGHYLNATAGTCEEMIKRAVFARELGVPIVMHDYLTGGFTANTSLAHYCRDNGLLLHIHRAMHAVIDRQKNHGIHFRVLAKALRMSGGDHIHSGTVVGKLEGEREITLGFVDLLRDDFIEKDRSRGIYFAQDWVSLPGVLPVASGGIHVWHMPALTEIFGDDSVLQFGGGTLGHPWGNAPGAVANRVALEACVQARNEGRDLAREGNEIIREACKWSPELAATCE	I	IB	I	Ib
36157	NRX	VDD89028.1	VDD89028.1 RuBisCO long chain, Form III-like [uncultured bacterium]	462	MAVQLNYIASAGWRPANPDQDYLIIQFKIELADFVDKKLFAEAAASVAAESSTGTWTKVDEGPKSGIKMADEMKAIVFDVDEANFMFKVAYKTDLFEADNMSGFLAGPAGNIGGMKMVAGLRMFDIRFPEKMVKAFPGPRWGIDGVRDILEQDELQRKMPILGTVPKPKVGRTAEEQAELARRLWTAGDGSYDFIKDDENLTSLFFNKFEDRARLVHQVQREIEERGGRKKLYLCNLTHSNLDVMTSRANYIKETGGRCMMIDVIATGFAAVHTMRLKNPELVIHAHRAMHAFITRESGPGITGQGVLYGFSVSMLTLAKIFRLLGVDSLHTGSPKAKMEDYGESEEIMRVLTSDEASPNPKFHTLGQKWFGTKRVWPVASGGLHPGVMDTVVAKLGHDCYIQMGGGVLGHPQGVERGVEAALEARRAIVNGQTVKEYVAQNPDSALAGAVALWGTEPKLVY	III-Like	UNK	VII	UNK
36158	NRX	CAF25063.1	CAF25063.1 ribulose-1,5-bisphosphate carboxylase/oxygenase large subunit, partial [Morella rivas-martinezii]	462	KAGVKDYKLTYYTPDYETKDTDILAAFRVTPQPGVPPEEAGAAVAAESSTGTWTTVWTDGLTSLDRYKGRCYHIEPVAGEESQFIAYVAYPLDLFEEGSVTNMFTSIVGNVFGFKALRALRLEDLRIPTSYVKTFQGPPHGIQVERDKLNKYGRPLLGCTIKPKLGLSAKNYGRAVYECLRGGLDFTKDDENVNSQPFMRWRDRFLFCAEALYKAQAETGEIKGHYLNATAGTCEEMIKRAVFARELGVPIVMHDYLTGGFTANTSLAHYCRDNGLLLHIHRAMHAVIDRQKNHGIHFRVLAKALRMSGGDHIHSGTVVGKLEGERDITLGFVDLLRDDFIEKDRSRGIYFTQDWVSLPGVLPVASGGIHVWHMPALTEIFGDDSVLQFGGGTLGHPWGNAPGAVAHRVALEACVQARNEGRDLAREGNEIIREASKWSPELAAACEVWKEIKFEFPAMDTL	I	IB	I	Ib
36159	NRX	ADV75855.1	ADV75855.1 ribulose-1,5-bisphosphate carboxylase/oxygenase large subunit, partial [Gelidiella acerosa] >AOP17819.1 ribulose-1,5-biphosphate carboxylase/oxygenase large subunit, partial [Gelidiella acerosa]	462	GYWDPDYQVKETDVLALFRVSPQPGVDPVEASAAVAGESSTATWTVVWTDLLTACDLYRAKAYKVVEVPNATDQYFAYIAYDIDLFEEGSIANLTASIIGNVFGFKAVKALRLEDMRIPVAYLKTFQGPATGIIVERERMDKFGRPFLGATVKPKLGLSGKNYGRVVYEGLKGGLDFLKDDENINSQPFMRWKERFLYSMEAVNRSIAATGEIKGHYMNVTAATMEDMYERAEFAKQLGTIIIMIDLVIGYTAIQTMAIWARKNDMILHLHRAGNSTYSRQKIHGMNFRVICKWMRMAGVDHIHAGTVVGKLEGDPLMIKGFYNTLLLPYLEVNLPQGIFFEQDWASLRKVTPVASGGIHCGQMHQLLDYLGNDVVLQFGGGTIGHPDGIQAGATANRVALEAMVIARNEGKDYVAEGPQILRDAAKTCGPLQTALDLWKDITFNYTSTDTADYVETPTANV	I	ID	I	Id
36160	NRX	AII84182.1	AII84182.1 ribulose-1,5-bisphosphate carboxylase/oxygenase large subunit, partial [Cololejeunea microscopica]	462	KAGVKDYRLTYYTPDYQVKATDILAAFRMTPQAGVPAEEAGAAVAAESSTGTWTTVWTDGLTSLDRYKGRCYDIEPVRGEENQFIAYVAYPLDLFEEGSVTNLFTSIVGNVFGFKALRALRLEDLRIPPAYTKTFQGPPHGIQVERDKLNKYGRPLLGCTIKPKLGLSAKNYGRAVYECLRGGLDFTKDDENVNSQPFMRWRDRFLFVAEAIFKSQAETGEIKGHYLNATAGTCEEMLKRAQCARELGVPIIMHDYLTGGFTANTTLAHYCRDNGLLLHIHRAMHAVIDRQKNHGMHFRVLAKALRLSGGDHVHAGTVVGKLEGERGVTLGFVDLLRDDYIEKDRPRGVYFTQDWVSLPGVLPVASGGIHVWHMPALTDIFGDDSVLQFGGGTLGHPWGNAPGAVANRVALEACVQARNEGRDLASEGNEVIKEALKWSPDLAAACEVWKEIKFEYETIDTV	I	IB	I	Ib
36161	NRX	ALK87130.1	ALK87130.1 ribulose-1,5-bisphosphate carboxylase/oxygenase large subunit, partial [Pyropia taeniata]	462	GYWDADYVIKETDILALFRITPQPGVDPIEASAAIAGESSTATWTVVWTDLLTACDLYRAKAYRVDPVPNVADQYFAYIAYDIDLFEEGSIANLTASIIGNVFGFKAVKALRLEDMRMPVAYLKTFQGPATGLIVERERMDKFGRPFLGATVKPKLGLSGKNYGRVVYEGLKGGLDFLKDDENINSQPFMRWRERFLYSMEGVNKASASAGEIKGHYLNVTAATMEDMYERAEFSKDVGSVICMIDLVIGYTAIQSMAIWARKHDMILHLHRAGNSTYSRQKNHGMNFRVICKWMRMAGVDHIHAGTVVGKLEGDPLMIKGFYNTLLESDTDINLPQGLFFAQNWASLRKVVPVASGGIHAGQMHQLLDYLGDDVVLQFGGGTIGHPDGIQAGATANRVALESMVMARNEGRNYVAEGPQILRDAAKTCGPLQTALDLWKDISFNYTSTDTADFVETPTANI	I	ID	I	Id
36162	NRX	MBV9161932.1	MBV9161932.1 form I ribulose bisphosphate carboxylase large subunit [Pseudonocardiales bacterium]	462	MGYWKPDYEVKDSDVLCAFRVTPQPGVPPEEAAAAVAGESSTATWTVVWTDRLTNYDTYQAKCYKVEPVPNAENQYIAYIAYNIDLFEEGSIANMTSSIIGNVFGFKALKALRLEDMRIPLHYVKTFQGPAHGIIMEREYLNKFGRPLLGATTKPKLGLSARNYGRVVYEALRGGLDFTKDDENINSQPFMRWRDRYLFSMEAVNRAQEATGEIKGHYLNVTAGTMEDMYERAEFAKELGSVIIMIDLTIGYTAIQSMAKWARANGCILHLHRAGYATYARQKNHGVNFRVLAKWMRLAGVDHIHSGTVVGKLEGDPNAIRGYYDTCRELKVPRDPVRGFYFDQEWGSMPGVMPVASGGIHAGQMHDLLHYLGEDVVLQFGGGTIGHPMGIAAGATANRVAVEAMIKARNEGRDYRKEGDDILKAAAKKSRELDVALATWGDITFNYESTDVPDVVETPTSA	I	IE	I	Ie
36163	NRX	WPX71669.1	WPX71669.1 ribulose-1,5-bisphosphate carboxylase/oxygenase large subunit, partial [Gloiocladia sp. KA-2023a]	462	VIPYAKMGYWDPEYVVKETDILALFRVTPQPGVDPVEASAAVAGESSTATWTVVWTDLLTACDLYRAKAYKVDAVPNSSEQYFAYVAYDIDLFEEGSLANLTASIIGNVFGFKAVKALRLEDMRIPVAYLKTFQGPATGVIVERERMDKFGRPFLGATVKPKLGLSGKNYGRVVYEGLKGGLDFLKDDENINSQPFMRWKERYLYSMEAVNRSIAATGEVKGHYMNVTAATMEIMYERAEFAKQLGTVIIMIDLVIGYSAIQTMGIWARKNDMILHLHRAGNSTYSRQKSHGMNFRVICKWMRMAGVDHIHAGTVVGKLEGDPLMIRGFYNTLLVTHLDVNLPQGIFFEQDWASLRKVTPVASGGIHCGQMHQLLDYLGEDVVLQFGGGTIGHPDGIQAGATANRVALESMVIARNEGRDYVAEGPQILQDAAKTCGPLQTALDLWKDITFNYTSTDTADFV	I	ID	I	Id
36164	NRX	AAZ08544.1	AAZ08544.1 ribulose-1,5-bisphosphate carboxylase/oxygenase large subunit, partial [Cyathocoma hexandra]	462	AGVKDYKLTYYTPEYETKDTDILAAFRVTPQPGVPPEEAGAAVAAESSTGTWTTVWTDGLTSLDRYKGRCYHIEPVVGEENQYIAYVAYPLDLFEEGSVTNMFTSIVGNVFGFKALRALRLEDLRIPPAYSKTFQGPPHGIQSERDKLNKYGRPLLGCTIKPKLGLSAKNYGRACYECLRGGLDFTKDDENVNSQPFMRWRDRFLFCAEALYKAQAETGEIKGHYLNATAGTSEEMIKRAVFARELGVPIVMHDYLTGGFTANTSLAFYCRDNGLLLHIHRAMHAVIDRQKNHGMHFRVLAKALRMSGGDHIHSGTVVGKLEGEREMTLGFVDLLRDDYIEKDRSRGIFFTQDWVSMPGVIPVASGGIHVWHMPALTEIFGDDSVLQFGGGTLGHPWGNAPGAVANRVALEACVQARNEGSDLAREGNEIIRAAAKWSPELAAACEVWKAIKFDFDPVDKLD	I	IB	I	Ib
36165	NRX	ADV75827.1	ADV75827.1 ribulose-1,5-bisphosphate carboxylase/oxygenase large subunit, partial [Gelidium capense]	462	GYWDPDYVVKETDVLALFRITPQPGVDAVEASAAVAGESSTATWTVVWTDLLTACDLYRAKAYKVEAVLNTSDQYFAYISYDIDLFEEGSIANLTASIIGNVFGFKAVKALRLEDMRIPVAYLKTFQGPATGIVVERERMDKFGRPFLGATVKPKLGLSGKNYGRVVYEGLKGGLDFLKDDENINSQPFMRWKERFLYSMEGVNRSIAASGEIKGHYMNVTAATMEDMYERAEFAKQLGTVIVMIDLVIGYTAIQTMAIWARRNDMILHLHRAGNSTYSRQKNHGMNFRVICKWMRMAGVDHIHAGTVVGKLEGDPLMIKGFYNTLLLTHLDVNLPQGIFFEQDWASLRKVTPVASGGIHCGQMHQLLDYLGEDVVLQFGGGTIGHPDGIQAGATANRVALEAIVIARNEGRDYVAEGPQILRDAAKTCGPLQTALDLWKDITFNYASTDTADFVETPTANV	I	ID	I	Id
36166	NRX	AEK70382.1	AEK70382.1 ribulose-1,5-bisphosphate carboxylase/oxygenase large subunit, partial [Gracilariopsis chorda]	462	GYWDPDYVVKDTDVLALFRVSPQPGVDPVEASAAVAGESSTATWTVVWTDLLTACDLYRAKAYKVEAVPNTTDQYFAFIAYDIDLFEEGSIANLTASIIGNVFGFKAVKALRLEDMRIPVAYLKTFQGPATGLVVERERMDKFGRPFLGATVKPKLGLSGKNYGRVVYEGLKGGLDFLKDDENINSQPFMRWKERFLYSMEGVNRAIAASGEVKGHYMNVTAATMEDMYERAEFAKQLGTVIIMIDLVIGYTAIQTMAIWARKNDMILHLHRAGNSTYSRQKIHGMNFRVICKWMRMAGVDHIHAGTVVGKLEGDPLMIRGFYNTLLQTHLKVNLPQGIFFEQDWASLRKVTPVASGGIHCGQMHQLLDYLGNDVVLQFGGGTIGHPDGIQAGATANRVALESMVMARNEGRDYVAEGPEILRVAAKTCGPLQTALDLWKDITFNYTSTDTADFVETPTANV	I	ID	I	Id
36167	NRX	KAF0115242.1	KAF0115242.1 MAG: ribulose-bisphosphate carboxylase large chain [Rhodospirillaceae bacterium]	462	MALDQSNRYANLNLKETELLAGGRHVLCVYELKPKPGENYLSAAAHFAAESSTGTNVDVCTTDDFTRGVDALVYAIDETKVLTRIAYPIELFDRNITDGRAMVASFLTLTVGNNQGMGDIEYGRLLDFYIPPAYLQLFDGPVCNIQDMWRVLGRPLTDGGMVVGTIIKPKLGLRPQLFADACYQFWLGGDFIKNDEPQGNQVFAPLKQTITLVADAMKRAQDETGEAKLFSANITADDPFEIIARGEYILETFGENATHVAFLVDGFVAGPTAITTCRRYFPNTFLHYHRAGHGAITSSQSKRGYTTFVHLKLSRLQGASGIHAGTMGYGKMEGDPTDRMIAYMLERDDAAGPFFRQNWLGFKATTPIISGGMNALRLPGFFANLGHSNVIQTSGGGAFGHKNGPVAGAKSLHQAHDAWKAGVDLLDYAQDHPELAAAFESFSHDADKLYPGWREKVKKAAA	II	UNK	IIα	UNK
36168	NRX	AOP17829.1	AOP17829.1 ribulose-1,5-biphosphate carboxylase/oxygenase large subunit, partial [Gelidium sp. 2 MJ-2016]	462	GYWDPDYVVKETDVLALFRITPQPGVDPVEASAAVAGESSTATWTVVWTDLLTACDLYRAKAYKVEAVRNTSDQFFAYISYDIDLFEEGSIANLTASIIGNVFGFKAVKALRLEDMRIPVAYLKTFQGPATGIIVERERMDKFGRPFLGATVKPKLGLSGKNYGRVVYEGLKGGLDFLKDDENINSQPFMRWKERFLYSMEGVNRSIAATGEIKGHYMNVTAATMEDMYERAEFAKQLGTVIVMIDLVIGYTAIQTMAIWARKNDMILHLHRAGNSTYSRQKNHGMNFRVICKWMRMAGVDHIHAGTVVGKLEGDPLMIKGFYNTLLLTHLDVNLPQGIFFEQDWASLRKVTPVASGGIHCGQMHQLLDYLGNDVVLQFGGGTIGHPDGIQAGATANRVALEAMVIARNENRDYVAEGPQILRDAAKTCGPLQTALDLWKDITFNYASTDTADFVETPTANV	I	ID	I	Id
36169	NRX	AOT80684.1	AOT80684.1 ribulose-1,5-bisphosphate carboxylase/oxygenase large subunit, partial [Membranoptera tenuis]	462	GYWDPDYVIKETDVLSLFRVTPQPGVDPVEASAAVAGESSTATWTVVWTDLLTACDLYRAKAYKVDAVPNTSDQYFAYIAYDIDLFEEGSIANLTASIIGNVFGFKAVKALRLEDMRMPVAYLKTFQGPATGIVVERERMDKFGRPFLGATVKPKLGLSGKNYGRVVYEGLKGGLDFLKDDENINSQPFMRWKERFLYAMEAVNRSVAASGEVKGHYMNVTAATMEDMYERAEFAKDLGTIIIMIDLVIGYSAIQSMAIWSRKNDMILHLHRAGNSTYSRQKIHGMNFRVICKWMRMAGVDHIHAGTVVGKLEGDPVMIKGFYNTLLEPYLDINLPQGIFFQQDWAALRKVTPVASGGIHCGQMHQLLDYLGNDVVLQFGGGTIGHPDGIQAGATANRVALESMVIARNEARDYVAEGPQILRDAAKTCGPLQTALDLWKDISFNYTSTDTADFVETPTANV	I	ID	I	Id
36170	NRX	AFJ52748.1	AFJ52748.1 ribulose-1,5-bisphosphate carboxylase/oxygenase large subunit, partial [Eschscholzia californica]	462	GFKAGVKDYKLTYYTPEYETKDTDILAAFRVTPQPGVPAEEAGAAVAAESSTGTWTTVWTDGLTSLDRYKGRCYQIEPVAGEDNQYICYVAYPLDLFEEGSVTNMFTSIVGNVFGFKALRALRLEDLRIPPAYVKTFQGPPHGIQVERDKLNKYGRPLLGCTIKPKLGLSAKNYGRAVYECLRGGLDFTKDDENVNSQPFMRWRDRFLFCAEAIYKAQAETGEIKGHYLNATAGTCEEMIKRAVFARELGVPIVMHDYLTGGFTANTSLAHYCRDNGLLLHIHRAMHAVIDRQKNHGIHFRVLAKALRMSGGDHIHSGTVVGKLEGEREITLGFVDLLRDDFVEKDRSRGIYFTQDWVSLPGVLPVASGGIHVWHMPALTEIFGDDSVLQFGGGTLGHPWGNAPGAVANRVALEACVQARNEGRDLAREGNEIIREACKWSPELAAACEVWKEIKFEFEAMD	I	IB	I	Ib
36171	NRX	AII84183.1	AII84183.1 ribulose-1,5-bisphosphate carboxylase/oxygenase large subunit, partial [Fuscocephaloziopsis albescens]	462	KAGVKDYRLTYYTPDYETKETDILAAFRMTPQPGVPPEEAGAAVAAESSTGTWTTVWTDGLTSLDRYKGRCYDLEPVAGEENQYIAYVAYPLDLSEEGSVTNLFTSIVGNVFGFKALRALRLEDLRIPPAYVKTFQGPPHGIQVERDKLNKYGRPLLGCTIKPKLGLSAKNYGRAVYECLRGGLDFTKDDENVNSQPFMRWRDRFLFVAEAIFKSQAETGEIKGHYLNATAGTCEEMMKRAACGRELGVPIVMHDYLTGGFTANTSLAHYCRDNGLLLHIHRAMHAVIDRQKNHGMHFRVLAKALRLSGGDHIHSGTVVGKLEGERDVTLGFVDLLRDDFIEKDRSRGIYFTQDWVSLPGVLPVASGGIHVWHMPALTEIFGDDSVLQFGGGTLGHPWGNAPGAVANRVALEACVQARNEGRDLAREGNEVIREAAKWSPDLAAACEVWKEIKFEYDTIDTL	I	IB	I	Ib
36172	NRX	CAF25062.1	CAF25062.1 ribulose-1,5-bisphosphate carboxylase/oxygenase large subunit, partial [Morella faya]	462	KAGVKDYKLTYYTPDYETKDTDILAAFRVTPQPGVPPEEAGAAVAAESSTGTWTTVWTDGLTSLDRYKGRCYHIEPVAGEESQFIAYVAYPLDLFEEGSVTNMFTSIVGNVFGFKALRALRLEDLRIPTSYVKTFQGPPHGIQVERDKLNKYGRPLLGCTIKPKLGLSAKNYGRAVYECLRGGLDFTKDDENVNSQPFMRWRDRFLFCAEALYKAQAETGEIKGHYLNGTAGTCEEMIKRAVFARELGVPIVMHDYLTGGFTANTSLAHYCRDNGLLLHIHRAMHAVIDRQKNHGIHFRVLAKALRMSGGDHIHSGTVVGKLEGERDITLGFVDLLRDDFIEKDRSRGIYFTQDWVSLPGVLPVASGGIHVWHMPALTEIFGDDSVLQFGGGTLGHPWGNAPGAVANRVALEACVQARNEGRDLAREGNEIIREASKWSPELAAACEVWKEIKFEFPAMDTL	I	IB	I	Ib
36173	NRX	AAZ08541.1	AAZ08541.1 ribulose-1,5-bisphosphate carboxylase/oxygenase large subunit, partial [Mesomelaena pseudostygia]	462	AGVKDYKLTYYTPEYETKDTDILAAFRVTPQPGVPPEEAGAAVAAESSTGTWTTVWTDGLTSLDRYKGRCYHIEPVAGEENQFIAYVAYPLDLFEEGSVTNMFTSIVGNVFGFKALRALRLEDLRIPPAYSKTFQGPPHGIQSERDKLNKYGRPLLGCTIKPKLGLSAKNYGRACYECLRGGLDFTKDDENVNSQPFMRWRDRFLFCAEAIYKAQAETGEIKGHYLNATAGTSEEMIKRAVFARELGVPIVMHDYLTGGFTANTSLAFYCRDNGLLLHIHRAMHAVIDRQKNHGMHFRVLAKALRMSGGDHIHAGTVVGKLEGEREMTLGFVDLLRDDYIEKDRSRGIFFTQDWVSMPGVIPVASGGIHVWHMPALTEIFGDDSVLQFGGGTLGHPWGNAPGAVANRVALEACVQARNEGRDLAREGNEIIRAAAKWSPELAAACEVWKAIKFEFEPVDKLD	I	IB	I	Ib
36174	NRX	AAM55993.1	AAM55993.1 ribulose-1,5-bisphosphate carboxylase/oxygenase large subunit, partial [Falkia repens]	462	GVKDYKLTYYTPEYETKDTDILAAFRVTPQPGVPPEEAGAAVAAESSTGTWTTVWTDGLTSLDRYKGRCYRIERVVGEKDQYIAYVAYPLDLFEEGSVTNMFTSIVGNVFGFKALRALRLEDLRIPPAYIKTFQGPPHGIQVERDKLNKYGRPLLGCTIKPKLGLSAKNYGRAVYECLRGGLDFTKDDENVNSQPFMRWRDRFLFCAEAIFKSQTETGEIKGHYLNATAGTCEEMIKRAVFARELGVPIVMHDYLTGGFTANTSLAHYCRDNGLLLHIHRAMHAVIDRQKNHGMHFRVLAKALRLSGGDHIHAGTVVGKLEGEREITLGFVDLLRDDFVDQDRSRGIYFTQDWVSLPGVLPVASGGIHVWHMPALTEIFGDDSVLQFGGGTLGHPWGNAPGAVANRVALEACVQARNEGRDLAQEGNEIIREACKWSPELAAACEVWKEIRFEYKPVDTLDK	I	IB	I	Ib
36175	NRX	AFK76354.1	AFK76354.1 ribulose-1,5-bisphosphate carboxylase/oxygenase large subunit, partial [Gracilaria vermiculophylla] >AFK76355.1 ribulose-1,5-bisphosphate carboxylase/oxygenase large subunit, partial [Gracilaria vermiculophylla]	462	GYWDPNYVVKDTDVLALFRVSPQPGVDPVEASAAVAGESSTATWTVVWTDLLTACDLYRAKAYKVDAVPNATDQYFAFIAYDIDLFEEGSIANLTASIIGNVFGFKAVKALRLEDMRIPVAYLKTFQGPPTGLVVERERMDKFGRPFLGATVKPKLGLSGKNYGRVVYEGLKGGLDFLKDDENINSQPFMRWKERFLYSMEGVNRSIAASGEVKGHYMNITAATMEDMYERAEFAKQLGTVIIMIDLVIGYTAIQTMAIWARKNDMILHLHRAGNSTYSRQKIHGMNFRVICKWMRMAGVDHIHAGTVVGKLEGDPLMIRGFYNTLLQTHLEINLPQGIFFEQDWASLRKVTPVASGGIHCGQMHQLLDYLGNDVVLQFGGGTIGHPDGIQAGATANRVALEAMVLARNEGRDYVAEGPQILRDAAKTCGPLQTALDLWKDITFNYTSTDTADFVETPTANV	I	ID	I	Id
36176	NRX	AHA37517.1	AHA37517.1 ribulose-1,5-bisphosphate carboxylase/oxygenase large subunit, partial [Euphorbia cyparissias]	462	KDYKLTYYTPEYETKDTDILAAFRVTPQPGVPPEEAGAAVAAESSTGTWTTVWTDGLTSLDRYKGRCYHIEPVAGEENQYIAYVAYPLDLFEEGSVTNMFTSIVGNVFGFKALRALRLEDLRIPPAYTKTFQGPPHGIQVERDKLNKYGRPLLGCTIKPKLGLSAKNYGRAVYECLRGGLDFTKDDENVNSQPFMRWRDRFLFCAESIFKSQAETGEIKGHYLNATAGTCEEMIKRAVFARELGVPIVMHDYLTGGFTANTSLAHYCRDNGLLLHIHRAMHAVIDRQKNHGIHFRVLAKALRMSGGDHIHAGTVVGKLEGEREITLGFVDLLRDDFVEKDRSRGIYFTQDWVSLPGVLPVASGGIHVWHMPALTEIFGDDSVLQFGGGTLGHPWGNAPGAVANRVALEACVQARNEGRDLAREGNEIIREAAKWSPELAAACEVWKAIKFEFEPVDTIDKKV	I	IB	I	Ib
36177	NRX	AII84111.1	AII84111.1 ribulose-1,5-bisphosphate carboxylase/oxygenase large subunit, partial [Psiloclada clandestina]	462	KAGVKDYRLNYYTPEYETKDTDILAAFRMTPQPGVPAEEAGAAVAAESSTGTWTTVWTDGLTSLDRYKGRCYDIEPVAGEENQYIAYVAYPLDLFEEGSVTNLFTSIVGNVFGFKALRASRLEDLRIPPAYVKTFQGPPHGIQVERDKLNKYGRPFSGCTIKPKLGLSAKNYGRAVYECLRGGLDFTKDDENVNSQPFMRRRDRFLFVAEALFKSQAETGEIKGHYLNATAGTNEEMMKRAACARELGVPIIMHDYLTGGFTANTSLAHYCRDNGLLLHIHRAMHAVIDRQKNHGMHFRVLAKALRLSGGDHVHAGTVVGKLEGERDVTLGFVDLLRDDYIEKDRSRGIYFTQDWVSLPGVLPVASGGIHVWHMPALTEIFGDDSVLQFGGGTLGHPWGNAPGAVANRVASEACVQARNEGRDLAREGNEIIREAAKWSPDLAAACEVWKEIKFEYETIDTL	I	IB	I	Ib
36178	NRX	AJA30547.1	AJA30547.1 ribulose-1,5-bisphosphate carboxylase/oxygenase large subunit, partial [Preussiodora sulphurea]	462	AGVKEYKLTYYTPEYETKDTDILAAFRVTPQPGVPPEEAGAAVAAESSTGTWTAVWTDGLTSLDRYKGRCYHIDPVPGEESQFIAYVAYPLDLFEEGSVTNMFTSIVGNVFGFKALRAIRLEDLRIPTAYVKTFQGPPHGIQVERDKLNKYGRPLLGCTIKPKLGLSAKNYGRAVYECLRGGLDFTKDDENVNSQPFMRWRDRFLFCAEALYKAQSETGEIKGHYLNATAGTCEEMIKRAVFARELGVPIVMHDYLTGGFTANTSLAHYCRDNGLLLHIHRAMHAVIDRQKNHGMHFRVLAKALRMSGGDHIHAGTVVGKLEGERDITLGFVDLLRDDFIEKDRSRGIYFTQDWVSLPGVIPVASGGIHVWHMPALTEIFGDDAVLQFGGGTLGHPWGNAPGAVANRVALEACVKARNEGRDLAAEGNEIIREASKWSPELAAACEVWKEIQFNFEAGDKLD	I	IB	I	Ib
36179	NRX	CAP19731.1	CAP19731.1 ribulose-biphosphate carboxylase, partial [Orontium aquaticum]	462	KAGVKDYKLTYYTPDYETKDTDILAAFRVTPQPGVPPEEAGAAVAAESSTGTWTTVWTDGLTSLDRYKGRCYHIETVVGEENQYIAYVAYPLDLFEEGSVTNMFTSIVGNVFGFKALRALRLEDLRIPTAYTKTFQGPPHGIQVERDKLNKYGRPLLGCTIKPKLGLSAKNYGRAVYECLRGGLDFTKDDENVNSQPFMRWRDRFLFCAEAIYKAQAETGEIKGHYLNATAGTCEEMNKRAVFARELGVPIIMHDYLTGGFTANTSLSHYCRDNGLLLHIHRAMHAVIDRQKNHGIHFRVLAKALRMSGGDHIHAGTVVGKLEGEREMTLGFVDLLRDDYIEKDRRRGIFFTQDWVSMPGVLPVASGGIHVWHMPALTEIFGDDSVLQFGGGTLGHPWGNAPGAVANRVALEACVQARNEGRDLAVEGTQIIRDASKWSPELAAACEVWKEIKFIFPAVDPD	I	IB	I	Ib
36180	NRX	AOT80678.1	AOT80678.1 ribulose-1,5-bisphosphate carboxylase/oxygenase large subunit, partial [Membranoptera platyphylla]	462	GYWDPDYVIKETDVLSLFRVTPQPGVDPVEASAAVAGESSTATWTVVWTDLLTACDLYRAKAYKVDAVPNTSDQYFAYIAYDIDLFEEGSIANLTASIIGNVFGFKAVKALRLEDMRMPVAYLKTFQGPATGIVVERERMDKFGRPFLGATVKPKLGLSGKNYGRVVYEGLKGGLDFLKDDENINSQPFMRWKERFLYAMEAVNRSVAASGEVKGHYMNVTAATMEEMYERAEFAKDLGTIIIMVDLVIGYTAIQSMAIWSRKNDMILHLHRAGNSTYSRQKIHGMNFRVICKWMXMAGVDHIHAGTVVGKLEGDPLMIKGFYDTLLLPYLETNLPLGIFFQQDWAALRKVTPVASGGIHCGQMHQLLDYLGNDVVLQFGGGTIGHPDGIQAGATANRVALESMVIARNEKRDYVTEGPQILRDAAKTCGPLQTALDLWKDITFNYTSTDTADFVETPTANV	I	ID	I	Id
36181	DAV	KJS13813.1	KJS13813.1	462	MDQSNRYANLNLKEADLIAGDRHVLCAYVMKPKKGFGGYLETAAHFAAESSTGTNVEVSTTDDFTRGVDAIVYEIDEAKEIMKIAYPVELFDRNIIDGRAMIASFLTLTIGNNQGMGDVEYGKMHDFYMPPSLMRLFDGPSTTIRDLWRVLGRPVVNGGFIVGTIIKPKLGLRPKPFADACYDFWLGGDFIKNDEPQGNQVFAPFKETVNLVNDAMIRAQDKTGQPKLFSFNITADDHHEMIARGEYILETFGQNADHVAFLVDGYVAGPAAITTARRNFPKQYLHYHRAGHGAVTSPQSKRGYTAFVLSKMARLQGASGIHTGTMSFGKMEGEAEDKLMAYMITDDSADGPFYHQEWQGMNPTTPIISGGMNALRMPGFFENLGHSNLILTAGGGAFGHIDGGAAGAISLRQAEECWRAGADPVEFAKDHYEFARAFQSFPMDADKLYPRWRERLRINSAA	II	UNK	IIα	UNK
36182	NRX	QCG81768.1	QCG81768.1 ribulose-1,5-bisphosphate carboxylase/oxygenase large subunit, partial [Thorea sp.]	462	GYWDPDYVIKDTDVLALFRVTPQPGVDPIEASAAVAGESSTATWTVVWTDLLTACDLYRAKAYKVDAVPNNSEQYFAYIAYDIDLFEEGSIANLTASIIGNVFGFKAVKALRLEDMRLPIAYLKTFQGPATGTIVERERMDKFGRPFLGATVKPKLGLSGKNYGRVVYEGLKGGLDFLKDDENINSQPFMRWRERYLFSMEGVNRAQAATGEIKGHYLNVTAGTMEEMYERAEFAKELGSVICMIDLVIGYTAIQTMAVWARKADMILHLHRAGNSTYSRQKSHGMNFRVICKWMRMAGVDHIHAGTVVGKLEGDPIMIRGFYNTLLLSHLDINLPQGLFFEQNWASLRKVTPVASGGIHCGQMHQLLDYLGDDVVLQFGGGTIGHPDGIQAGATANRVALESMVLARNEGRDYVNEGPQILKDAAKTCGPLQTALDLWKDITFNYTSTDTADFVETPTANV	I	ID	I	Id
36183	NRX	QKN22055.1	QKN22055.1 ribulose-1,5-bisphosphate carboxylase/oxygenase large subunit, partial [Pseudobombax parvifolium]	462	GVKEYKLTYYTPEYEVKDTDILAAFRVTPQPGVPPEEAGAAVAAESSTGTWTTVWTDGLTSLDRYKGRCYHIEPVAGEENQYICYVAYPLDLFEEGSVTNMFTSIVGNVFGFKALRALRLEDLRVPTSYTKTFQGPPHGIQVERDKLNKYGRPLLGCTIKPKLGLSAKNYGRAVYECLRGGLDFTKDDENVNSQPFMRWRDRFLFCAEAIYKAQAETGEIKGHYLNATAGTCEEMMKRAICARELGVPIVMHDYLTGGFTANTSLAHYCRDNGLLLHIHRAMHAVIDRQKNHGMHFRVLAKALRLSGGDHIHAGTVVGKLEGERDITLGFVDLLRDDFIEKDRSRGIYFTQDWVSLPGVLPVASGGIHVWHMPALTEIFGDDSVLQFGGGTLGHPWGNAPGAVANRVALEACVKARTEGRDLAREGNEIIREASKWSPELAAACEVWKEIKFEFQAVDTLDK	I	IB	I	Ib
36184	NRX	ACS73578.1	ACS73578.1 ribulose-1,5-bisphosphate carboxylase/oxygenase large subunit, partial [Berberis fortunei]	462	FKAGVKDYKLNYYTPDYVTKDTDILAAFRVTPQPGVPPEEAGAAVAAESSTGTWTTVWTDGLTSLDRYKGRCYDIEPVAGEDNQYICYVAYPLDLFEEGSVTNMFTSIVGNVFGFKALRALRLEDLRIPTAYVKTFQGPPHGIQVERDKLNKYGRPLLGCTIKPKLGLSAKNYGRAVYECLRGGLDFTKDDENVNSQPFMRWRDRFLFCAEALFKAQAETGEIKGHYLNATAGTCEEMMKRAIFARELGAPIVMHDYLTGGFTANTSLAHYCRDNGLLLHIHRAMHAVIDRQKNHGMHFRVLAKGLRMSGGDHIHAGTVVGKLEGEREITLGFVDLLRDDFIEKDRSRGIYFTQDWVSLPGVLPVASGGIHVWHMPALTEIFGDDSVLQFGGGTLGHPWGNAPGAVANRVALEACVQARNEGRDLAREGNEIIREACKWSPELAAACEIWKEIKFEFEAMDT	I	IB	I	Ib
36185	NRX	ABC33744.1	ABC33744.1 ribulose-1,5-bisphosphate carboxylase/oxygenase large subunit, partial [Ruagea pubescens]	462	FKAGVKDYKLTYYTPDYVTKDTDILAAFRVTPQPGVPPEEAGAAVAAESSTGTWTTVWTDGLTSLDRYKGRCYNIEPVAGEENQYICYVAYPLDLFEEGSVTNMFTSIVGNVFGFKALRALRLEDLRIPTAYIKTFQGPPHGIQVERDKLNKYGRPLLGCTIKPKLGLSAKNYGRAVYECLRGGLDFTKDDENVNSQPFMRWRDRFLFCAEAIFKAQAETGEIKGHYLNATAGTCEEMLKRAVFARELGVPIIMHDYLTGGFTANTSLAHYCRDNGLLLHIHRAMHAVIDRQKNHGMHFRVLAKALRLSGGDHVHSGTVVGKLEGEREITLGFVDQLRDDFIEKDRSRGNYFTQDWVSIPGVLPVASGGIHVWHMPALTEIFGDDSVLQFGGGTLGHPWGNAPGAVANRVALEACVKARNEGRDLASEGNEIIREASKWSPELAAACEVWKEIKFEFEAVDI	I	IB	I	Ib
36186	NRX	NOQ68806.1	NOQ68806.1 ribulose-bisphosphate carboxylase [Gammaproteobacteria bacterium]	462	MALLDQTGRYSDLSLDEDKLLADGKHMLVAYTMEPAEGYGYLEAAAHFAAESSTGTNVEVSTTDDFTKGVDALVYSIDEANGIMKIAYPNELFDRNVIDGRTMIVSFLTLAIGNNQGMGDIKNSQMFDFYVPPAMLNLFDGPSVDISDLWNALGRPRENGGYIAGTIIKPKLGLRPEPFAAAAYSFWLGGDFIKNDEPQGNQVFCPMKKVLPLVHDAMKRAQDETGEAKIFSMNITADDHHEMCARADFGLELFGEDAPRLAFLVDGYVGGPGMVTTARRNYPSQYLHYHRAGHGAVTSPSSKRGYTAYVLAKLSRLMGASGIHVGTMGYGKMEGGHEDKIIAYMIERDECQGPVYFQKWHGMKPTTPIISGGMNALRLPGFFENLGHGNVINTSGGGSYGHIDSPADGARSLHQAYDCWKQGADPIEYAKEHKEFARAFESFEHDADALFPGWRDKLGVHK	II	UNK	IIα	UNK
36187	NRX	AEH27383.1	AEH27383.1 ribulose-1,5-bisphosphate carboxylase/oxygenase large subunit, partial [Scrophularia californica]	462	GVKEYKLTYYTPEYETKDTDILAAFRVSPQPGVPPEEAGAAVAAESSTGTWTTVWTDGLTSLDRYKGRCYHIEPVPGETDQYICYVAYPLDLFEEGSVTNMFTSIVGNVFGFKALRALRLEDLRIPVAYVKTFQGPPHGIQVERDKLNKYGRPLLGCTIKPKLGLSAKNYGRAVYECLRGGLDFTKDDENVNSQPFMRWRDRFLFCAEAIYKAQAETGEIKGHYLNATAGTCEEMMKRAVFARELGVPIVMHDYLTGGFTANTSLAHYCRDNGLLLHIHRAMHAVIDRQKNHGIHFRVLAKALRMSGGDHIHSGTVVGKLEGERDITLGFVDLLRDDFIEKDRSRGIYFTQDWVSLPGVIPVASGGIHVWHMPALTEIFGDDSVLQFGGGTLGHPWGNAPGAVANRVALEACVQARNEGRDLAAEGNTIIREASKWSPELAAACEVWKEIKFEFAAMDTLDK	I	IB	I	Ib
36188	NRX	NOX09916.1	NOX09916.1 ribulose-bisphosphate carboxylase [Gammaproteobacteria bacterium]	462	MALLDQTGRYSDLSLNEDTLLADGNHMLVAYTMTPAEGYGYLEAAAHFSAESSTGTNVEVSTTDDFTKGVDALVYEIDEAKGIMKIAYPNELFDRNVIDGRAMIVSFLTLAIGNNQGMGDIKNAQMFDFFVPPKMLNLFDGPSVDISDLWNALGRPRENGGYIAGTIIKPKLGLRPEPFAAAAYSFWLGGDFIKNDEPQGNQTFCPLKKVIPLVHDAMKRAQDETGEAKIFSMNITADDHHEMCARADFGLETFGEDAPRLAFLVDGYVGGPGMVTTARRQYPSQYLHYHRAGHGAVTSPSSKRGYTAYVLAKLSRLMGASGIHVGTMGYGKMEGGQEDKIIAYMIERDECQGPVYFQKWHGMKPTTPIISGGMNALRLPGFFENLGHGNVINTSGGGSYGHIDSPAAGAKSLHQAYDCWKQGADPIEYAKEHNEFARAFESFEHDADALFPGWRDKLGVHK	II	UNK	IIα	UNK
36189	NRX	AII84133.1	AII84133.1 ribulose-1,5-bisphosphate carboxylase/oxygenase large subunit, partial [Hepatostolonophora rotata]	462	KAGVKDYRLTYYTPDYETKETDILAAFRMTPQPGVPPEEAGAAVAAESSTGTWTTVWTDGLTSLDRYKGRCYDIEPVAGEENQYIAYVAYPLDLFEEGSVTNLFTSIVGNVFGSKALRALRLEDLRIPPAYVKTFQGPPHGIQVERDKSNKYGRPLLGCTIKPKLGLSAKNYGRAVYECLRGGLDFTKDDENVNSQPFMRWRDRFLFVAEAIFKSQAETGEIKGHYLNATAGTCEEMLKRAACARELGVPIVMHDYLTGGFTANTSLAHYCRDNGLLLHIHRAMHAVIDRQKNHGMHFRVLAKALRLSGGDHIHAGTVVGKLEGEREVTLGFVDLLRDDYIEKDRSRGIYFTQDWVSLPGVLPVASGGIHVWHMPALTEIFGDDSVLQFGGGTSGHPWGNAPGAVANRVALEACVQARNEGRDLAREGNEVIREATKWSPDLAAACEVWKEIKFEYETIDTL	I	IB	I	Ib
36190	NRX	CAJ44423.1	CAJ44423.1 ribulose 1,5 bisphosphate carboxylase-oxygenase, partial [Pimelea pelinos]	462	AGVKEYKLTYYTPEYETKDTDILAAFRVTPQPGVPPEEAGAAVAAESSTGTWTTVWTDGLTSLDRYKGRCYDIEPVPGEENQYICYVAYPLDLFEEGSVTNMFTSIVGNVFGFKALRALRLEDLRIPTAYVKTFQGPPHGIQVERDKLNKYGRPLLGCTIKPKLGLSAKNYGRAVYECLRGGLDFTKDDENVNSQPFMRWRDRFLFCAEAIFKAQAXXXEIKGHYLNATAGTCXEMMKRAIFARELGVPIVMHDYLTGGFTANTTLAHYCRDNGLLLHIHRAMHAVIDRQKNHGMHFRVLAKALRMSGGDHIHAGTVVGKLEGERDITLGFVDLLRDDFIEKDRSRGIYFTQDWVSLPGVLPVASGGIHVWHMPALTEIFGDDSVLQFGGGTLGHPWGNAPGAVANRVALEACVQARNEGRDLAREGNEIIREATKWSPELAAACEIWKEIKFEFQAMDTLD	I	IB	I	Ib
36191	NRX	MDQ2792321.1	MDQ2792321.1 form I ribulose bisphosphate carboxylase large subunit [Actinomycetota bacterium]	462	MGYWEPDYQPKDSDILCAFRITPQPGVPPEEAGAAVAGESSTATWTVVWTDRLTAHEHYQAKCYRVDAVPNTEGQYIAYIAYDIDLFEEGSIANLTSSIIGNVFGFKALKALRLEDMRIPLHYVKTFQGPAHGIIMEREYLDKFGRPLLGATTKPKLGLSARNYGRVVYEALRGGLDFTKDDENINSQPFMRWRDRYLYSMEGVNRAIAATGEVKGHYLNVTAGTMEDMYERATFAKEVGTVIIMIDLTIGYTAIQSMAKFARANSLILHLHRAGHGTYTRQKNHGVNFRVIAKWMRLAGVDHIHAGTVVGKLEGDPNATAGYYDTCREMKQPINPVKGIFFDQDWGSMPGMMPVASGGIHAGQMGDLLHYLGEDVVLQFGGGTIGHPMGIAAGAEANRVALEAMIKARNEGRDYRKEAQDILKAAAKKCSALDVALSTWGDISFNYESTDMPDVVETPTST	I	IE	I	Ie
36192	NRX	AWM67285.1	AWM67285.1 ribulose-1,5-bisphosphate carboxylase/oxygenase large subunit, partial [Ficus benghalensis]	462	SVGFKAGVKDYKLTYYTPEYEVKDSDILAAFRVTPQPGVPPEEAGAAVAAESSTGTWTTVWTDGLTSLDRYKGRCYNIEPVAGEENQYIAYVAYPLDLFEEGSVTNLFTSIVGNVFGFKALRALRLEDLRIPPSYSKTFQGPPHGIQVERDKLNKYGRPLLGCTIKPKLGLSAKNYGRAVYECLRGGLDFTKDDENVNSQPFMRWRDRFLFCVEAIYKAQAETGEIKGHYLNATAGTCEEMIKRAVFARELGAPIVMHDYLTGGFTANTSLAHYCRDNGLLLHIHRAMHAVIDRQKNHGMHFRVLAKALRLSGGDHIHAGTVVGKLEGEREITLGFVDLLRDDFIEKDRSRGIYFTQDWVSLPGVLPVASGGIHVWHMPALTEIFGDDSVLQFGGGTLGHPWGNAPGAVANRVALEACVKARNEGRDLALEGNEIIREAXKWSPELAAACEVWKEIKFEFEA	I	IB	I	Ib
36193	NRX	ALY33472.1	ALY33472.1 ribulose-1,5-bisphosphate carboxylase/oxygenase large subunit, partial [Halopeltis willisii]	462	ESGVIPYAKMGYWDPDYVVKETDVLALFRVTPQPGVDPIEASAAVAGESSTATWTVVWTDLLTACDLYRAKAYKVEAVPNSSEQYFAYVSYDIDLFEEGSIPNLTASIIGNVFGFKAVKALRLEDMRIPVAYLKTFQGPATGVVVERERMDKFGRPFLGATVKPKLGLSGKNYGRVVYEGLRGGLDFLKDDENINSQPFMRWKERFLYSMEAVNRSIAATGEVKGHYMNVTAGTMENMYERAEFAKQLGTVIIMIDLVVGYTAIQTMGIWARKNDMILHLHRAGNSTYSRQKNHGMNFRVICKWMRMAGVDHIHAGTVVGKLEGDPLMIRGFYNTLLLTHLDVNLPQGIFFEQDWASLRKVTPVASGGIHCGQMHQLLDYLGEDVVLQFGGGTIGHPDGIQAGATANRVALEAMVMARNEGRDYVAEGPQILQDAAKTCGPLQTALDLWKDITFNYTSTDTA	I	ID	I	Id
36194	NRX	QVV96149.1	QVV96149.1 ribulose-1,5-bisphosphate carboxylase/oxygenase large subunit, partial [Rhipiliospina sp. 6LL]	462	HKTETKAGAGFTAGVKEYRLTYYTPNYQTADTDILAAFRVTPQEGVPQEEAGAAVAAESSTGTWTTVWTDGLTSLDKYKGRCYDIEAIPGEESQFIAYVAYPLDLFEEGSVTNLFTSIVGNVFGFKALRALRLEDLRIPPAYVKTFQGPPHGIQVERDKLNKYGRPLLGCTIKPKLGLSAKNYGRAVYECLRGGLDFTKDDENVNSQPFMRWRDRFLFVAEALYKSQAETGEIKGHYLNATAGHCDXXXKRAECAKELGVPIVMHDYLTGGFTANTTLAHYCRDHSLLLHIHRAMHAVIDRQKIHGMHFRVLAKALRLSGGDHLHSGTVVGKLEGEREVTLGFVDLMRDNFSEKDRDRGIYFTQDWVSLPGVIPVASGGIHVWHMPALVEIFGDDACLQFGGGTLGHPWGNAPGAAANRIACEACVQARNEGRSLASEGNTVIRDAAQWSPELAAACEVWER	I	IB	I	Ib
36195	NRX	KAJ1255314.1	KAJ1255314.1 hypothetical protein BS78_K266200 [Paspalum vaginatum]	462	MSCREGLMSPQTETKASVGFKAGVKDYKLTYYTPEYETKDTDILAAFRVTPQPGVPPEEAGAAVAAESSTGTWTTVWTDGLTSLDRYKGRCYHIEPVPGEADQYICYVAYPLDLFEEGSVTNMFTSIVGNVFGFKALRALRLEDLRIPPTYSKTFQGPPHGIQVERDKLNKYGRPLLGCTIKPKLGLSAKNYGRACYECLRGGLDFTKDDENVNSQPFMRWRDRFVFCAEAIYKETGEIKGHYLNATAGTCEEMIKRAVFARELGVPIVMHDYLTGGFTANTSLSHYCRDNGLLLHIHRAMHAVIDRQKNHGINFRVLAKALRMSGGDHVHSGTVVGKLEGEREMTLGFVDLLRDDFIEKDRSRGVFFTQDWVSMPGVIPVASGGIHVWHMPALTEIFGDDSVLQFGGGTLGHPWGNAPGAAANRVALEACVQARNEGRDLAREGNEIIKAACKWSPESDIA	I	IB	I	Ib
36196	NRX	AAC02817.1	AAC02817.1 ribulose-1,5-bisphosphate carboxylase/oxygenase large subunit, partial [Pseudopedinella elastica]	462	GYWDATYTVKATDVLALFRITPQPGVDPVEATAAVAGESSTATWTVVWTDLLTACDIYRAKAYRVDPVPNTPDQFFGYIAYECELFEEGSLANITASIIGNVFGFKAVKALRLEDMRIPYAYLKTFQGPATGVVVERDRLNSFGRPLLGATVKPKLGLSGRNYGRVVYEGLKGGLDFLKDDENINSQPFMRWRERFLSYKEGITRASAATGEVKGSYLNITAGTMEDTYERGEYAKEIGTIVVMVDLVMGYTALQSSAIWARKNDMILHLHRAGNSTYARQKNHGINFRVICKWMRMAGVDHIHAGTVVGKLEGDPLMVKGFYNTLLNVKTEINLPQGLFFAQDWASIRKCMPVASGGIYCGQLHLLLNYLGDDVVMQFGGGTIGHPDGIQAGATANRVALEAMVLARNEGRDYLSEGPQILMDAARMCGPLQTALDLWKGISFNYTSTDTADFAETPTANR	I	ID	I	Id
36197	NRX	AAL05076.1	AAL05076.1 ribulose-1,5-bisphosphate carboxylase/oxygenase large subunit, partial [Trichodiadema barbatum]	462	AGVKDYKLTYYTPDYKPQDTDILAAFRVSPQPGVPSEEAGAAVAAESSTGTWTTVWTDGLTSLDRYKGRCYHIDPVPGEDNQYICYVAYPLDLFEEGSVTNMFTSIVGNVFGFKALRALRLEDLRIPIAYVKTFQGPPHGIQVERDKLNKYGRPLLGCTIKPKLGLSAKNYGRAVYECLRGGLDFTKDDENVNSXPFMRWRDRFLFCAEAIYKAQAEXGEIKGHYLNATAGTCEEMIKRAVFARELGVPIVMHDYLTGGFTANTSLAHYCRDNGLLLHIHRAMHAVIDRQKNHGMHFRVLAKALRLSGGDHIHAGTVVGKLEGERDITLGFVDLLRDDYTKIDATRGIYFTQSWVSTPGVLPVASGGIHVWHMPALTEIFGDDSVLQFGGGTLGHPWGNAPGAVANRVALEACVQARNEGRDLATEGATIIREACKWSPELAAACEVWKEIKFEFPAVDVLD	I	IB	I	Ib
36198	NRX	ABI48061.1	ABI48061.1 ribulose-1,5-bisphosphate carboxylase/oxygenase large subunit, partial [Lunularia cruciata]	462	MSPQTETKAGVGFKAGVKDYRLTYYTPDYETKDTDILAAFRMTPQPGXPAEEAGSAVAAESSTGTWTTVWTDGLTNLDRYKGRCYGIDPVPGEDNQYIAYVAYPLDLFEEGSVTNMFTSIVGNVFGFKALRALRLEDLRIPPAYTKTFQGPPHGIQVERDKINKYGRPLLGCTIKPKLGLSAKNYGRAVYECLRGGLDFTKDDENVNSQPFMRWRDRLLFVAEALYKSQAETGEIKGHYLNATAGTCEEMLKRAACARELGVPIVMHDYLTGGFTANTSLAFYCRDNGLLLHIHRAMHAVIDRQXNHGIHFRVLAKALRLSGGDHIHSGTVVGKLEGDRDVTLGFVDLLRDDYIEKDRSRGIYFTQDWVSLPGVFPVASGGIHVWHMPALTEIFGDDSILQFGGGTLGHPWGNAPGAVANRVALEACVQARNEGRDLAREGNEVIREACKWSPELASACEVW	I	IB	I	Ib
36199	NRX	AAM98877.1	AAM98877.1 ribulose 1,5-bisphosphate carboxylase, partial [Chukrasia tabularis]	462	FKAGVKDYKLTYYTPDYATKDTDILAAFRVTPQPGVPPEEAGAAVAAESSTGTWTTVWTDGLTSLDRYKGRCYNIEPVAGEENQYICYVAYPLDLFEEGSVTNMFTSIVGNVFGFKALRALRLEDLRIPPAYSKTFQGPPHGIQVERDKLNKYGRPLLGCTIKPKLGLSAKNYGRAVYECLRGGLDFTKDDENVNSQPFMRWRDRFLFCAEAIYKAQAETGEIKGHYLNATAGTWEEMIKRAVFARELGVPIVMHDYLTGGFTANTSLAHYCPDNGLLLHIHRAMHAVIDRQKNHGMHFRVLAKALRLSGGDHIHAGTVVGKLEGERDITLGFVDLLRDDFIEKDRSRGIYFTQDWVSLPGVLPVASGGIHVWHMPALTEIFGDDSVLQFGGGTLGHPWGNAPGAVANRVALEACVQARNEGRDLAREGNEIIREASKWSPELAAACEVWKEIKFEFEAMDT	I	IB	I	Ib
36200	NRX	MDQ4102291.1	MDQ4102291.1 form I ribulose bisphosphate carboxylase large subunit [Actinomycetota bacterium]	462	MGYWLPDYEPKDTDVLCAFRITPQPGVPPEEAGAAVAGESSTATWTVVWTDRLTSYDTYQAKCYRVDAVQGVENQYIAYIAYHIDLFEEGSIANLTSSIIGNVFGFKALKALRLEDMRIPLHYIKTFQGPAHGIVMEREYLDKFGRPLLGATTKPKLGLSARNYGRVVYEALRGGLDFTKDDENINSQPFMRWRDRYLYAMEGVNRASAATGEVKGHYLNVTAGTMEDMYERATFAKELGTVIIMIDLTIGYTAIQSMAKFARANGLILHLHRAGHATYTRQKNHGVNFRVIAKWMRLAGVDHIHAGTVVGKLEGDPNATAGYYDTCRLQKLTRDPIKGILFDQDWGSMPGVMPVASGGIHAAQMGDLLHFLGEDVVLQFGGGTIGHPMGISAGATANRVALEAIIKARNEGRDYRKEAQDILKAAAKKSRELDIALSTWGDISFNYESTDMPDVVETPTSS	I	IE	I	Ie
36201	NRX	AEK70376.1	AEK70376.1 ribulose-1,5-bisphosphate carboxylase/oxygenase large subunit, partial [Gracilariopsis chorda] >AEK70377.1 ribulose-1,5-bisphosphate carboxylase/oxygenase large subunit, partial [Gracilariopsis chorda] >AEK70378.1 ribulose-1,5-bisphosphate carboxylase/oxygenase large subunit, partial [Gracilariopsis chorda] >AEK70381.1 ribulose-1,5-bisphosphate carboxylase/oxygenase large subunit, partial [Gracilariopsis chorda]	462	GYWDPDYVVKDTDVLALFRVSPQPGVDPVEASAAVAGESSTATWTVVWTDLLTACDLYRAKAYKVEAVPNTTDQYFAFIAYDIDLFEEGSIANLTASIIGNVFGFKAVKALRLEDMRIPVAYLKTFQGPATGLVVERERMDKFGRPFLGATVKPKLGLSGKNYGRVVYEGLKGGLDFLKDDENINSQPFMRWKERFLYSMEGVNRAIAASGEVKGHYMNITAATMEDMYERAEFAKQLGTVIIMIDLVIGYTAIQTMAIWARKNDMILHLHRAGNSTYSRQKIHGMNFRVICKWMRMAGVDHIHAGTVVGKLEGDPLMIRGFYNTLLQTHLKVNLPQGIFFEQDWASLRKVTPVASGGIHCGQMHQLLDYLGNDVVLQFGGGTIGHPDGIQAGATANRVALESMVMARNEGRDYVAEGPEILRVAAKTCGPLQTALDLWKDITFNYTSTDTADFVETPTANV	I	ID	I	Id
36202	SLO	KHD09267.1	KHD09267.1	462	MALDQSNRYADLSLKEEDLIKGGNHVLCAYLMKPKEGFFDYLGTAAHFAAESSTGTNVEVCTTDDFTKGVDALVYEIDEEKELMKIAYPVDLFDRNMKDGRAMIVSFLTLAIGNNQGMGDIEYGKMLDFYVPPKYLRLFDGPNKNIVDMWRVLGRPLENGGMVVGTIIKPKLGLRPEPFAKACYQFWLGGDFIKNDEPQGNQVFAPTRKIIPLIVDAMKRAQDETGEAKIFSANITADDPFEMIHRGEYILEEFGEFGDHVAFLVDGYVGGPTAITTCRRYFPNQFLHYHRAGHGAVTSQQSQRGYSVLVHMKMARMQGASGIHTGTMGYGKMEGDATEKNLAYNLERDSADGLYYHQEWAGMKATTPIISGGMNALRLPGFFDNLGHCNVIQTSGGGAFGHKDGGAAGATSLRQARDAWMQGVDVIEYAKEHEELRGAFETFTADADKIYPNWREKLGVHK	II	UNK	IIα	UNK
36203	NRX	AOP17836.1	AOP17836.1 ribulose-1,5-biphosphate carboxylase/oxygenase large subunit, partial [Pterocladiella bartlettii]	462	GYWDPDYVVKDXDVLALFRVTPQPGVDPVEASAAVAGESSTATWTVVWTDLLTACDLYRAKAYKVDAVPNTSDQYFAYIAYDIDLFEEGSIANLTASIIGNVFGFKAVKALRLEDMRIPVAYLKTFQGPATGIVVERERMDKFGRPFLGATVKPKLGLSGKNYGRVVFEGLRGGLDFLKDDENINSQPFMRWKERFLYSMEGVNRSIASTGEIKGHYMNVTAATMEDMYERAEFAKQLGTVIVMIDLVIGYTAIQTMAIWARKNDMILHLHRAGNSTYSRQKSHGMNFRVICKWMRMAGVDHIHAGTVVGKLEGDPLMIKGFYNTLLLPHLDVNLPQGIFFEQDWASLRKVTPVASGGIHCGQMHQLLDYLGEDVVLQFGGGTIGHPDGIQAGATANRVALEAMVIARNEGRDYVTEGPQILRDAAKTCGPLQTALDLWKDITFNYTSTDTADFVETPTANV	I	ID	I	Id
36204	NRX	AEH27050.1	AEH27050.1 ribulose-1,5-bisphosphate carboxylase/oxygenase large subunit, partial [Petunia axillaris]	462	GVKEYKLTYYTPEYQTKDTDILAAFRVTPQPGVPPEEAGAAVAAESSTGTWTTVWTDGLTSLDRYKGRCYRIERVIGEKDQFIAYVAYPLDLFEEGSVTNMFTSIVGNVFGFKALRALRLEDLRIPPAYVKTFQGPPHGIQVERDKLNKYGRPLLGCTIKPKLGLSAKNYGRAVYECLRGGLDFTKDDENVNSQPFMRWRDRFLFCAEAIYKSQAETGEIKGHYLNATAGTCEEMMKRAIFARELGVPIVMHDYLTGGFTANTSLAHYCRDNGLLLHIHRAMHAVIDRQKNHGIHFRVLAKALRMSGGDHIHSGTVVGKLEGERDITLGFVDLLRDDFVEQDRSRGIYFTQDWVSLPGVLPVASGGIHVWHMPALTEIFGDDSVLQFGGGTLGHPWGNAPGAVANRVALEACVQARNEGRDLAQEGNEIIREACKWSPELAAACEVWKEIRFNFAAVDVLDK	I	IB	I	Ib
36205	NRX	AAT38964.1	AAT38964.1 ribulose-1,5-bisphosphate carboxylase/oxygenase large subunit, partial [Fossombronia foveolata] >AER51076.1 ribulose-1,5-bisphosphate carboxylase/oxygenase large subunit, partial [Fossombronia foveolata] >QLI49028.1 ribulose-1,5-bisphosphate carboxylase/oxygenase large subunit, partial [Fossombronia cf. foveolata LLF-2020] >QLI49029.1 ribulose-1,5-bisphosphate carboxylase/oxygenase large subunit, partial [Fossombronia cf. foveolata LLF-2020] >QLI49030.1 ribulose-1,5-bisphosphate carboxylase/oxygenase large subunit, partial [Fossombronia cf. foveolata LLF-2020]	462	KAGVKDYRLTYYTPDYETKDTDILAAFRMTPQPGVPPEEAGAAVAAESSTGTWTTVWTDGLTSLDRYKGRCYDIEPVAGEENQYIAYVAYPLDLFEEGSVTNLFTSIVGNVFGFKALRALRLEDLRIPPSYTKTFQGPPHGIQVERDKLNKYGRPLLGCTIKPKLGLSAKNYGRAVYECLRGGLDFTKDDENVNSQPFMRWRDRFLFVAEAIFKSQAETGEIKGHYLNATAGTSEEMLKRAACARELGVPIVMHDYLTGGFTANTSLAHYCRDNGLLLHIHRAMHAVLDRQKNHGMHFRVLAKALRLSGGDHIHAGTVVGKLEGEREVTLGFVDSLRDDYIEKDRSRGIYFTQDWVSLPGVLPVASGGIHVWHMPALTEIFGDDSVLQFGGGTLGHPWGNAPGAVANRVALEACVQARNEGRDLAREGNEVIREAAKWSPDLAAACEVWKEIKFEYETIDTL	I	IB	I	Ib
36206	NRX	ACV52415.1	ACV52415.1 ribulose-1,5-bisphosphate carboxylase/oxygenase large subunit, partial [Pyropia ishigecola]	462	GYWDADYVIKETDILALFRIIPQPGVDPIEASAAIAGESSTATWTVVWTDLLTACDLYRAKAYRVDPVPNVADQYFAYIAYDIDLFEEGSIANLTASIIGNVFGFKAVKALRLEDMRMPVAYLKTFQGPATGLIVERERMDKFGRPFLGATVKPKLGLSGKNYGRVVYEGLKGGLDFLKDDENINSQPFMRWRERFLYSMEGVNKASAAAGEIKGHYLNVTAATMEDMYERAEFSKEVGSIICMIDLVIGYTAIQSMAIWARKHDMILHLHRAGNSTYSRQKNHGMNFRVICKWMRMAGVDHIHAGTVVGKLEGDPLMIKGFYNTLLESETDINLPQGLFFAQNWASLRKVVPVASGGIHAGQMHQLLDYLGDDVVLQFGGGTIGHPDGIQAGATANRVALESMVMARNEGRNYVAEGPQILRDAAKTCGPLQTALDLWKDISFNYTSTDTADFVETPTANF	I	ID	I	Id
36207	NRX	AAP15196.1	AAP15196.1 ribulose-1,5-bisphosphate carboxylase/oxygenase large subunit, partial [Hedyosmum translucidum]	462	KAGVKEYKLTYYTPEYDTKDTDILAAFRVTPQPGVPPEEAGAAVAAESSTGTWTTVWTDGLTSLDRYKGRCYHIEPVAGEENQYIAYVAYPLDLFEEGSVTNMFTSIVGNVFGFKALRALRLEDLRIPPAYTKTFQGPPHGIQVERDKLNKYGRPLLGCTIKPKLGLSAKNYGRAVYECLRGGLDLTKDDENVNSQPFMRWRDRFLFSAEALFKAQVETGEIKGHYLNATAGTCEEMMKRAVFAKELGVPIVMHDYLTGGFTANTSLAHYCRDNGLLLHIHRAMHAVIDRQKNHGIHFRVLAKALRMSGGDHIHSGTVVGKLEGERDITLGFVDLLRDDYIEKDRSRGLYFTQDWVSLPGVLPVASGGIHVWHMPALTEIFGDDSVLQFGGGTLGHPWGNAPGAVANRVALEACVQARNEGRDLAREGNEVIREASKWSPELAAACEVWKEIKFEFEAMDTV	I	IB	I	Ib
36208	NRX	ADV75851.1	ADV75851.1 ribulose-1,5-bisphosphate carboxylase/oxygenase large subunit, partial [Acanthopeltis longiramulosa] >ADV75852.1 ribulose-1,5-bisphosphate carboxylase/oxygenase large subunit, partial [Acanthopeltis longiramulosa]	462	GYWDPDYVVKETDVLALFRVTPQPGVDPVEASAAVAGESSTATWTVVWTDLLTACDLYRAKAYKVDLVPNTTDQYFAYISYDIDLFEEGSIANLTASIIGNVFGFKAVKALRLEDMRIPVAYLKTFQGPATGIIVERERMDKFGRPFLGATVKPKLGLSGKNYGRVVYEGLKGGLDFLKDDENINSQPFMRWKERYLYSMEGVNRSIAASGEIKGHYMNVTAATMEDMYERAEFAKQLGTIIIMIDLVIGYTAIQTMAIWARKNDMILHLHRAGNSTYSRQKNHGMNFRVICKWMRMAGVDHIHAGTVVGKLEGDPEMIRGFYNTLLFTHLDMNLIQGIFFEQDWASLRKVTPVASGGIHCGQMHQLLDYLGNDVVLQFGGGTIGHPDGIQAGATANRVALEAMVIARNEGRDYVAEGPQILRDAAKTCGPLQTALDLWKDITFNYTSTDTADFVETPTANV	I	ID	I	Id
36209	NRX	ACB29044.1	ACB29044.1 ribulose-1,5-bisphosphate carboxylase/oxygenase large subunit, partial [Centratherum punctatum]	462	MSPQTETKASVGFKAGVKDYKLTYYTPDYETKDTDILAAFRVTPQPGVPPEEAGAAVAAESSTGTWTTVWTDGLTSLDRYKGRCYGIEPVPGEESQFIAYVAYPLDLFEEGSVTNMFTSIVGNVFGFKALRALRLEDLRIPIAYVKTFQGPPHGIQVERDKLNKYGRPLLGCTIKPKLGLSAKNYGRAVYECLRGGLDFTKDDENVNSQPFMRWRDRFLFCAEAIFKSQAETGEIKGHYLNATAGTCEEMMKRAIFARELGVPIVMHDYLTGGFTANTSLAHYCRDNGLLLHIHRAMHAVIDRQKNHGMHFRVLAKALRMSGGDHIHAGTVVGKLEGEREITLGFVDLLRDDFIEKDRSRGIFFTQDWVSLPGVIPVASGGIHVWHMPALTEIFGDDSVLQFGGGTLGHPWGNAPGAVANRVALEACVQARNEGRDLAREGNEIIREAAKWSPELAAACEVW	I	IB	I	Ib
36210	NRX	CAG34145.1	CAG34145.1 ribulose-1,5-bisphosphate carboxylase/oxygenase large subunit, partial [Dactylis glomerata]	462	AGVKDYKLTYYTPEYETKDTDILAAFRVTPQPGVPPEEAGAAVAAESSTGTWTTVWTDGLTSLDRYKGRCYHIEPVAGEDNQWICYVAYPLDLFEEGSVTNMFTSIVGNVFGFKALRALRLEDLRIPPAYTKTFQGPPHGIQVERDKLNKYGRPLLGCTIKPKLGLSAKNYGRACYECLRGGLDFTKDDENVNSQPFMRWRDRFVFCAEAIYKAQAETGEIKGHYLNATAGTCEEMIKRAVFARELGVPIVMHDYITGGFTANTTLAHYCRDNGLLLHIHRAMHAVIDRQKNHGMHFRVLAKALRMSGGDHIHAGTVVGKLEGEREMTLGFVDLLRDDFIEKDRARGIFFTQDWVSLPGVIPVASGGIHVWHMPALTEIFGDDSVLQFGGGTLGHPWGNAPGAAANRVALEACVQARNEGRDLAREGNEIIRAACKWSPELAAACEVWKAIKFEFEPVDTID	I	IB	I	Ib
36211	NRX	MCJ7739747.1	MCJ7739747.1 RuBisCO large subunit C-terminal-like domain-containing protein [Candidatus Microgenomates bacterium]	462	MAVQLDYLAPPNWQPEDPDENYVLAQYKLELADGIDKSMFVQAAASIAAESSTGTWTKVDAGPDSGIKVAEGYKAVVYDLDETNRLFKVAYKKDLFEKDNLSGLLAGPAGNIAGMKMVKALRLFDIRFPKAMVEAFPGPRYGISGVRDLLSQTDKQRRMPILGTVAKPKVGRTAGEQAILAKRLWTAGDGTYDFIKDDENLTSLPFNKFEDRVRLVHQVQKELEEKGSPKKLYLCNITHSNLDVMLKRANLIKENGGRCLMIDVVVTGFSALHTVRLKTPQLLIHAHRAMHGFLTRESGKDFMASGTLQGFSISMILLAKIYRLLGVDSLHSGSPKAKMEDYGESGEIMRLLTTEITQPNPHYHSLGQNWFGKKKVWPVASGGLHPGVMDKVIEAFGKDCYIQLGGGVLGHPQGIERGVEAAIEARKAVTEGMTIKDYVQKYPESALSSAVKLWGTEPKIVY	III-Like	UNK	VII	UNK
36212	NRX	AII84075.1	AII84075.1 ribulose-1,5-bisphosphate carboxylase/oxygenase large subunit, partial [Pseudolepicolea quadrilaciniata]	462	KAGVKDYRLTYYTPDYETKETDILAAFRMTPQPGVPPEEAGAAVAAESSTGTWTTVWTDGLTSLDRYKGRCYDIEPVAGEENQYIAYVAYPLDLFEEGSVTNLFTSIVGNVFGFKALRALRLEDLRIPPAYVKTFQGPPHGIQVERDKLNKYGRPLLGCTIKPKLGLSAKNYGRAVYECLRGGLDFTKDDENVNSQPFMRWRDRFLFVAEALFKSQAETGEIKGHYLNATAGTSEEMLKRAACARELGVPIVMHDYLTGGFTANTSLAHYCRDNGLLLHIHRAMHAVIDRQKNHGMHFRVLAKALRLSGGDHIHAGTVVGKLEGEREVTLGFVDLLRDDYIEKDRSRGIYFTQDWVSLPGVLPVASGGIHVWHMPALTEISGDDSVLQFGGGTLGHPWGNAPGAVANRVALEACVQARNEGRDLAREGNAVIREAAKWSPDLAAACEVWKEIKFEYETIDTL	I	IB	I	Ib
36213	NRX	KAG6504456.1	KAG6504456.1 hypothetical protein ZIOFF_036789 [Zingiber officinale]	462	MSCREGLMSPQTETKESVGFKAGVKDYKLTYYTPDYEVKDTDILAAFRVTPQPRVPPKEAGAAVAAESSTGTWTTVWTDGLTSLDRYKGRCYHIEAVIGEDNQYIAYVAYPLDLFEEGSVTNMFTSIVGNVFGFKALRALRLEDLRIPTSYSKTFQCPPHDIQVERDKLNKYGRPLLGCTIKPKLGLSAKNYGRVVYECLRGGLDFTKDDENVNSQPFMRWRDRFLFCVEALFKAQAEIGEIKGHYLNATACTCEEMMKRAIFARELGAPIVMHDYLTGGFTANTSLAYYCRDNGLLLHIHRAMHAVIDRQKNHGKLEGEHEMTLGFVDLLRDDFIEIDRSRGIFFTQDWVSMSGVIPVASGGIHVWHMPALTEIFGDDSVLQFGGGTLGHPWGNAPGAVANRVALEACVQARNEGRDLAREGNEIIREASKWSPELAAACEVWKEIKFEFEPVDKLDKEKS	I	IB	I	Ib
36214	NRX	CAB02221.1	CAB02221.1 ribulose-1,5-bisphosphate carboxylase/oxygenase large subunit, partial [Barringtonia asiatica]	462	KASVGFKAGVKDYKLTYYTPEYKTLDTDILAAFRVTPQPGVPPEEAGAAVAAESSTGTWTTVWTDGLTSLDRYKGRCYHIEPVPGEDNQYIAYVAYPLDLFEEGSVTNMFTSIVGNVFGFKALRALRLEDLRIPPAYIKTFQGPPHGIQVERDKLNKYGRPLLGCTIKPKLGLSAKNYGRAVYECLRGGLDFTKDDENVNSQPFMRWRDRFVFCAEALYKAQAETGEIKGHYLNATAGTSEXMIKRAVFARELGVPIVMHDYLTGGFTANTSLAHYCRDNGLLLHIHRAMHAVIDRQKNHGMHFRVLAKALRMSGGDHIHAGTVVGKLEGEREITLGFVVLLRDDYIEKDRSRGIYFTQDWVSMPGVLPVASGGIHVWHMPALTEIFGDDSVLQFGGGTLGHPWGNAPGAVANRVALEACVQARNEGRDLAREGNEIIREASKWSPELAAACEVWKEIKFEF	I	IB	I	Ib
36215	NRX	AAM98876.1	AAM98876.1 ribulose 1,5-bisphosphate carboxylase, partial [Chisocheton macrophyllus] >AAM98882.1 ribulose 1,5-bisphosphate carboxylase, partial [Didymocheton gaudichaudianus]	462	FKAGVKDYKLTYYTPDYVTKDTDILAAFRVTPQPGVPPEEAGAAVAAESSTGTWTTVWTDGLTSLDRYKGRCYNIEPVAGEENQYICYVAYPLDLFEEGSVTNMFTSIVGNVFGFKALRALRLEDLRIPTAYIKTFQGPPHGIQVERDKLNKYGRPLLGCTIKPKLGLSAKNYGRAVYECLRGGLDFTKDDENVNSQPFMRWRDRFVFCAEAIFKAQAETGEIKGHYLNATAGTCEEMLKRAVFARELGVPIIMHDYLTGGFTANTSLAHYCRDNGLLLHIHRAMHAVIDRQKNHGMHFRVLAKALRLSGGDHVHSGTVVGKLEGEREITLGFVDQLRDDFIEKDRSRGNYFTQDWVSIPGVLPVASGGIHVWHMPALTEIFGDDSVLQFGGGTLGHPWGNAPGAVANRVALEACVKARNEGRDLASEGNEIIREASKWSPELAAACEVWKEIKFEFEAVDI	I	IB	I	Ib
36216	NRX	UOI87832.1	UOI87832.1 ribulose-1,5-bisphosphate carboxylase/oxygenase large subunit, partial [Himalrandia lichiangensis]	462	EYKLTYYTPEYETKDTDILAAFRVTPQPGVPPEEAGAAVAAESSTGTWTTVWTDGLTSLDRYKGRCYHIEPVLGEEDQYIAYVAYPLDLFEEGSVTNMFTSIVGNVFGFKALRALRLEDLRIPPAYIKTFQGPPHGIQVERDKLNKYGRPLLGCTIKPKLGLSAKNYGRAVYECLRGGLDFTKDDENVNSQPFMRWRDRFLFCAEALYKAQAETGEIKGHYLNATAGTCEEMIKRAVFARELGVPIVMHDYLTGGFTANTSLAHYCRDNGLLLHIHRAMHAVIDRQKNHGMHFRVLAKALRMSGGDHIHAGTVVGKLEGERDITLGFVDLLRDDFIEKDRSRGIYFTQDWVSLPGVIPVASGGIHVWHMPALTEIFGDDSVLQFGGGTLGHPWGNAPGAVANRVALEACVKARNEGRDLAAEGNEIIREASKWSPELAAACEVWKEIRFNFEAVDKLDKAKP	I	IB	I	Ib
36217	NRX	CAA75419.1	CAA75419.1 ribulose-1,5-bisphosphate carboxylase/oxygenase large subunit, partial [Thymelaea hirsuta]	462	AGVKEYKLTYYTPEYETKDTDILAAFRVTPQPGVPPEEAGAAVAAESSTGTWTTVWTDGLTSLDRYKGRCYHIEPVPGEENQYICYVAYPLDLFEEGSVTNMFTSIVGNVFGFKALRALRLEDLRIPTAYVKTFQGPPHGIQVERDKLNKYGRPLLGCTIKPKLGLSAKNYGRAVYECLRGGLDFTKDDENVNSQPFMRWRDRFLFCAEAIYKAQAETGEIKGHYLNATAGTCEEMMKRAVFARELGVPIVMHDYLTGGFTANTTLAHYCRDNGLLLHIHRAMHAVIDRQKNHGMHFRVLAKALRMSGGDHIHAGTVVGKLEGERDITLGFVDLLRDDFIEKDRSRGIYFTQDWVSLPGVLPVASGGIHVWHMPALTEIFGDDSVLQFGGGTLGHPWGNAPGAVANRVALEACVQARNEGRDLAREGNEIIREASKWSPELAAACEIWKEIKFEFQAMDTLD	I	IB	I	Ib
36218	NRX	ABV21906.1	ABV21906.1 ribulose bisphosphate carboxylase/oxygenase, partial [Erythrotrichia carnea]	462	GYWDADYAVKETDVLALFRITPQPGVDPVEAAAAIAGESSTATWTVVWTDLLTACDLYRAKAYRVDPVPHSDDQFFAYIAYDIDLFEEGSIANLTASIIGNVFGFKAVKALRLEDMRLPVAYLKTFQGPATGVVVERERMNNYGRPLLGATVKPKLGLSGKNYGRVVYEGLKGGLDFLKDDENINSQPFMRWRERFLFAMEGVNRASAATGETKGHYXXVTAGTMEDMYERAEFSKEVGSIICMIDLVIGYTAIQSMAKWARANDMILHLHRAGNSTYSRQKNHGMNFRVICKWMRMAGVDHIHAGTVVGKLEGDPLMIKGFYNTLLCSRTDINLPEGIFFDQDFASLRKVMPVASGGIHAGQMHQLIHYLGDDVVLQFGGGTIGHPDGIQAGATANRVALECMVIARNEGRDYLGEGPQILRDAAKTCGPLQTALDLWKDISFNYTSTDTADFVPTTTANI	I	ID	I	Id
36219	NRX	AEK01092.1	AEK01092.1 ribulose-1,5-bisphospate carboxylase large subunit, partial [Pauridia pusilla]	462	AGVKDYKLTYYTPDYETKDTDILAAFRVTPQPGVPPEEAGAAVAAESSTGTWTTVWTDGLTSLDRYKGRCYHIEALVGEENQYIAYVAYPLDLFEEGSVTNMFTSIVGNVFGFKALRALRLEDLRIPPAYSKTFQGPPHGIQVERDKLNKYGRPLLGCTIKPKLGLSAKNYGRAVYECLRGGLDFTKDDENVNSQPFMRWKDRFLFCAEAIYKAQAETGEIKGHYLNATAGTCEEMMKRAIFARELGVPIVMHDYLTGGFTANTSLSSYCRDNGLLLHIHRAMHAVIDRQKNHGMHFRVLAKALRMSGGDHIHAGTVVGKLEGEREMTLGFVDLLRDDYIEKDRSRGIFFTQDWVSMPGVLPVASGGIHVWHMPALTEIFGDDSVLQFGGGTLGHPWGNAPGAVANRVALEACVQARNEGRDLASEGNEIIREACKWSPELAAACEVWKEINFEFAPVDPDV	I	IB	I	Ib
36220	NRX	CAB02234.1	CAB02234.1 ribulose-1,5-bisphosphate carboxylase/oxygenase large subunit, partial [Sideroxylon spinosum]	462	KASVGFKAGVKDYKLTYYTPDYETKDTDILAAFRVTPQPGVPPEEAGAAVAAESSTGTWTTVWTDGLTSLDRYKGRCYHIEPVAGEENQFIAYVAYPLDLFEEGSVTNMFTSIVGNVFGFKALRALRLEDLRVPPAYSKTFQGPPHGIQVERDKLNKYGRPLLGCTIKPKLGLSAKNYGRAVYECLRGGLDFTKDDENVNSQPFMRWRDRFLFCAEAIYKAQAETGEIKGHYLNATAGTCEEMIKRAVXARELGVPIVMHDYLTGGFTANTSLAHYCRDNGLLLHIHRAMHAVIDRQKNHGMHFRVLAKALRLSGGDHIHAGTVVGKLEGEREITLGFVDLLRDDYVEKDRSRGIYFTQDWVSLPGVLPVASGGIHVWHMPALTEIFGDDSVLQFGGGTLGHPWGNAPGAVANRVALEACVQARNEGRDLAREGNEIIREASKWSPELAAACEVWKEIKFEF	I	IB	I	Ib
36221	NRX	AAZ08539.1	AAZ08539.1 ribulose-1,5-bisphosphate carboxylase/oxygenase large subunit, partial [Scleria distans]	462	AGVKDYKLTYYTPEYETKDTDILAAFRVTPQPGVPPEEAGAAVAAESSTGTWTTVWTDGLTSLDRYKGRCYHIEPVAGEDNQYIAYVAYPLDLFEEGSVTNMFTSIVGNVFGFKALRALRLEDLRIPPAYSKTFQGPPHGIQSERDKLNKYGRPLLGCTIKPKLGLSAKNYGRACYECLRGGLDFTKDDENVNSQPFMRWRDRFLFCAEAIFKSQAETGEIKGHYLNATAGTSEEMIKRAVFARELGVPIIMHDYLTGGFTANTSLAFYCRDNGLLLHIHRAMHAVIDRQKNHGMHFRVLAKALRMSGGDHIHSGTVVGKLEGEREMTLGFVDLLRDDYIEKDRSRGIFFTQDWVSMPGVIPVASGGIHVWHMPALTEIFGDDSVLQFGGGTLGHPWGNAPGAVANRVALEACVQARNEGRDLAREGNDIIRAAAKWSPELAAACEVWKAIKFEYDPVDKLD	I	IB	I	Ib
36222	NRX	AEK70391.1	AEK70391.1 ribulose-1,5-bisphosphate carboxylase/oxygenase large subunit, partial [Gracilaria vermiculophylla] >AEK70394.1 ribulose-1,5-bisphosphate carboxylase/oxygenase large subunit, partial [Gracilaria textorii]	462	GYWDPNYVVKDTDVLALFRVSPQPGVDPVEASAAVAGESSTATWTVVWTDLLTACDLYRAKAYKVDAVPNATDQYFAFIAYDIDLFEEGSIANLTASIIGNVFGFKAVKALRLEDMRIPVAYLKTFQGPATGLVVERERMDKFGRPFLGATVKPKLGLSGKNYGRVVYEGLKGGLDFLKDDENINSQPFMRWKERFLYSMEGVNRSIAASGEVKGHYMNVTAATMEDMYERAEFAKQLGTVIIMIDLVIGYTAIQTMAIWARKNDMILHLHRAGNSTYSRQKIHGMNFRVICKWMRMAGVDHIHAGTVVGKLEGDPLMIRGFYNTLLQTHLEINLPQGIFFEQDWASLRKVTPVASGGIHCGQMHQLLDYLGNDVVLQFGGGTIGHPDGIQAGATANRVALEAMVLARNEGRDYVAEGPQILRDAAKTCGPLQTALDLWKDITFNYTSTDTADFVETPTANV	I	ID	I	Id
36223	NRX	ABD72590.1	ABD72590.1 ribulose-1,5-bisphosphate carboxylase/oxygenase large subunit, partial [Biebersteinia odora]	462	FKAGVKDYKLTYYTPEYVTKDTDILAAFRVTPQPGVPPEEAGAAVAAESSTGTWTTVWTDGLTSLDRYKGRCYNIEPVPGEENQYICYVAYPLDLFEEGSVTNMFTSIVGNVFGFKALRALRLEDLRIPVAYVKTFQGPPHGIQVERDKLNKYGRPLLGCTIKPKLGLSAKNYGRAVYECLRGGLDFTKDDENVNSQPFMRWRDRFLFCAEAIYKAQAETGEIKGHYLNATAGTCEEMIKRAVFARELGVPIVMHDYLTGGFTANTSLAHYCRDNGLLLHIHRAMHAVIDRQKNHGMHFRVLAKALRMSGGDHIHSGTVVGKLEGEREITLGFVDLLRDDYIEKDRSRGIYFAQDWVSLPGVLPVASGGIHVWHMPALTEIFGDDSVLQFGGGTLGHPWGNAPGAVANRVALEACVQARNEGRDLAREGNEIIREACKWSPELAAACEVWKEIKFEFEAMDT	I	IB	I	Ib
36224	NRX	CAB02249.1	CAB02249.1 ribulose-1,5-bisphosphate carboxylase/oxygenase large subunit, partial [Maesa myrsinoides]	462	KASVGFKAGVKDYKLTYYTPDYETKDTDILAAFRVTPQPGVPPEEAGAAVAAESSTGTWTTVWTDGLTSLDRYKGRCYHIEPVAGEENQFIAYVAYPLDLFEEGSVTNMLTSIVGNVFGFKALRALRLEDLRIPTANDKTFQGPPHGIQVERDKLNKYGRPLLGCTIKPKLGLSAKNYGRAVYECLRGGLDFTKDDENVNSQPFMRWRDRFVFCAEAIYKAQAETGEIKGHYLNATAGTCEEMFKRAVFARELGVPIVMHDYLTGGFTANTSLAHYCRDNGLLLHIHRAMHAVIDRQKNHGMHFRVLAKALRMSGGDHVHSGTVVGKLEGEREITLGFVDLLRDDYIEKDRSRGIYFTQDWVSLPGVLPVASGGIHVWHMPALTEIFGDDSVLQFGGGTLGHPWGNAPGAVANRVALEACVKARNEGRDLAREGNEIIREASKWSPELAAACEVWKEIKFEF	I	IB	I	Ib
36225	NRX	QVV96300.1	QVV96300.1 ribulose-1,5-bisphosphate carboxylase/oxygenase large subunit, partial [Rhipiliospina sp. 6LL]	462	HKPETKAGAGFTAGVKEYRLTYYTPNYQTADTDILAAFRVTPQEGVPQEEAGAAVAAESSTGTWTTVWTDGLTSLDKYKGRCYDIEAIPGEESQFIAYVAYPLDLFEEGSVTNLFTSIVGNVFGFKALRALRLEDLRIPPAYVKTFQGPPHGIQVERDKLNKYGRPLLGCTIKPKLGLSAKNYGRAVYECLRGGLDFTKDDENVNSQPFMRWRDRFLFVAEALYKSQAETGEIKGHYLNATAGHCDXXXKRAECAKELGVPIVMHDYLTGGFTANTTLAHYCRDHSLLLHIHRAMHAVIDRQKIHGMHFRVLAKALRLSGGDHLHSGTVVGKLEGEREVTLGFVDLMRDNFSEKDRDRGIYFTQDWVSLPGVIPVASGGIHVWHMPALVEIFGDDACLQFGGGTLGHPWGNAPGAAANRIACEACVQARNEGRSLASEGNTVIRDAAQWSPELAAACEVWER	I	IB	I	Ib
36226	NRX	AAM98897.1	AAM98897.1 ribulose 1,5-bisphosphate carboxylase, partial [Synoum glandulosum]	462	FKAGVKDYKLTYYTPDYVTKDTDILAAFRVTPQPGVPPEEAGAAVAAESSTGTWTTVWTDGLTSLDRYKGRCYNIEPVAGEENQYICYVAYPLDLFEEGSVTNMFTSIVGNVFGFKALRALRLEDLRIPTAYIKTFQGPPHGIQVERDKLNKYGRPLLGCTIKPKLGLSAKNYGRAVYECLRGGLDFTKDDENVNSQPFMRWRDRFVFCAEAIFKAQAETGEIKGHYLNATAGTCEEMLKRAVFARELGVPIIMHDYLTGGFTANTSLAHYCRDNGLLLHIHRAMHAVIDRQKNHGMHFRVLAKALRLSGGDHVHSGTVVGKLEGEREITLGFVDQLRDDFIEKDRSRGNFFTQDWVSPPGVLPVASGGIHVWHMPALTEIFGDDSVLQFGGGTLGHPWGNAPGAVANRVALEACVKARNEGRDLASEGNEIIREASKWSPELAAACEVWKEIKFEFEAVDI	I	IB	I	Ib
36227	NRX	AAZ08540.1	AAZ08540.1 ribulose-1,5-bisphosphate carboxylase/oxygenase large subunit, partial [Machaerina sp. Johns 9195]	462	AGVKDYKLTYYTPEYETKDTDILAAFRVSPQPGVPPEEAGAAVAAESSTGTWTTVWTDGLTSLDRYKGRCYHIEPVVGEENQFIAYVAYPLDLFEEGSVTNMFTSIVGNVFGFKALRALRLEDLRIPPAYSKTFQGPPHGIQSERDKLNKYGRPLLGCTIKPKLGLSAKNYGRACYECLRGGLDFTKDDENVNSQPFMRWRDRFLFCAEAIYKAQAETGEIKGHYLNATAATSEEMIKRAVFARELGVPIVMHDYLTGGFTANTSLAFYCRDNGLLLHIHRAMHAVIDRQKNHGMHFRVLAKALRMSGGDHIHAGTVVGKLEGEREMTLGFVDLLRDDYIEKDRSRGIFFTQDWVSMPGVIPVASGGIHVWHMPALTEIFGDDSVLQFGGGTLGHPWGNAPGAVANRVALEACVQARNEGRDLAREGNEIIRAAAKWSPELAAACEVWKAIKFEYEPVDKLD	I	IB	I	Ib
36228	NRX	AIP91561.1	AIP91561.1 ribulose-1,5-bisphosphate carboxylase/oxygenase large subunit, partial [Capreolia implexa] >AIP91562.1 ribulose-1,5-bisphosphate carboxylase/oxygenase large subunit, partial [Capreolia implexa] >AIP91563.1 ribulose-1,5-bisphosphate carboxylase/oxygenase large subunit, partial [Capreolia implexa] >AIP91564.1 ribulose-1,5-bisphosphate carboxylase/oxygenase large subunit, partial [Capreolia implexa] >AIP91565.1 ribulose-1,5-bisphosphate carboxylase/oxygenase large subunit, partial [Capreolia implexa]	462	GYWDPDYVVKETDVLALFRVTPQPGVDPVEASAAVAGESSTATWTVVWTDLLTACDLYRAKAYKVDAVPNASDQYFAYISYDIDLFEEGSIANLTASIIGNVFGFKAVKALRLEDMRIPVAYLKTFQGPATGIVVERERMDKFGRPFLGATVKPKLGLSGKNYGRVVYEGLKGGLDFLKDDENINSQPFMRWKERFLYSMEGVNRSIAASGEIKGHYMNVTAATMEDMYERAEFAKELGTVIVMIDLVIGYTAIQTMAIWARKNDMILHLHRAGNSTYSRQKSHGMNFRVICKWMRMAGVDHIHAGTVVGKLEGDPLMIRGFYNTLLLTHLDVNLPQGIFFEQDWASLRKVTPVASGGIHCGQMHQLLDYLGNDVVLQFGGGTIGHPDGIQAGATANRVALEAIVIARNEGRDYVAEGPQILRDAAKTCGPLQTALDLWKDITFNYTSTDTADFVETPTANV	I	ID	I	Id
36229	NRX	AEB65824.1	AEB65824.1 ribulose-1,5-bisphosphate carboxylase/oxygenase large subunit, partial [Lannea schweinfurthii]	461	AGVKDYKLNYYTPDYATKDTDILAAFRVTPQPGVPPEEAGAAVAAESSTGTWTTVWTDGLTSLDRYKGRCYNIEPVAGEENQYICYVAYPLDLFEEGSVTNMFTSIVGNVFGFKALRALRLEDLRIPPAYSKTFQGPPHGIQVERDKLNKYGRPLLGCTIKPKLGLSAKNYGRAVYECLRGGLDFTKDDENVNSQPFMRWRDRFLFCAEALFKSQAETGEIKGHYLNATAGTCEEMIKRAVFARELGVPIVMHDYLTGGFTANTSLAHYCRDNGLLLHIHRAMHAVIDRQKNHGMHFRVLAKALRLSGGDHIHAGTVVGKLEGERDITLGFVDLLRDDFVEKDRSRGIYFTQDWVSLPGVLPVASGGIHVWHMPALTEIFGDDSVLQFGGGTLGHPWGNAPGAVANRVALEACVKARNEGRDLAREGNEIIREASKWSPELAAACEVWKEIKFEFEAMDTL	I	IB	I	Ib
36230	NRX	ALS35391.1	ALS35391.1 ribulose-1,5-bisphosphate carboxylase/oxygenase large subunit, partial [Chamberlainium decipiens] >ALS35392.1 ribulose-1,5-bisphosphate carboxylase/oxygenase large subunit, partial [Chamberlainium decipiens] >ALS35393.1 ribulose-1,5-bisphosphate carboxylase/oxygenase large subunit, partial [Chamberlainium decipiens] >ALS35394.1 ribulose-1,5-bisphosphate carboxylase/oxygenase large subunit, partial [Chamberlainium decipiens]	461	YWDPEYAIKNTDILALFRITPQPGVDPVEAAAAIAGESSTATWTVVWTDLLTACDLYRAKAYKVDSVPNSNDQYFAFIAYDIDLFEEGSIANLTASIIGNVFGFKAVKALRLEDMRIPVAYLKTFQGPATGVIVERERMDKFGRPFLGATVKPKLGLSGKNYGRVVYEGLKGGLDFLKDDENINSQPFMRWKERYLYSMEAVNRSIAASGEIKGHYLNVTASTMEDMYERAEFAKDLGSIIVMIDLVIGYTAIQSMAIWSRKNDMILHLHRAGNSTYSRQKDHGMNFRVICKWMRMAGVDHIHAGTVVGKLEGDPLMIKGFYNTLLQSHLDVNLPQGIFFEQDWAALRKVTPVASGGIHCGQMHQLLDYLGNDVVLQFGGGTIGHPDGIQAGATANRVALEAMVLARNEGRDFVAEGPQILKDAAKTCGPLQTALDLWKNITFNYTSTDTADFVETPTANV	I	ID	I	Id
36231	NRX	AGC36527.1	AGC36527.1 ribulose-1,5-bisphosphate carboxylase/oxygenase large subunit, partial [Ulva prolifera]	461	AGAGFKAGVKDYRLTYYTPDYQVKDTDILAAFRMTPQPGVPAEEAGAAVAAESSTGTWTTVWTDGLTSLDRYKGRCYDIEPLGEDDQYIAYIACPLDLFEEGSVTNLFTSIVGNVFGFKALRALRLEDLRIPPAYVKTFQGPPHGIQVERDKLNKYGRGLLGCTIKPKLGLSAKNYGRAVYECLRGGLDFTKDDENVNSQPFMRWRDRFLFTAEAIYKSQSETGEVKGHYLNATAGTCEEMMERGQFAKDLGVPIIMHDYITGGFTANTSLAHFCRASGLLLHIHRAMHAVIDRQRNLGIHFRVLAKILRMSGGDHLHSGTVVGKLEGEREITLGFVDLMRDDYIEKDRSRGIYFTQDWVSLPGTMPVASGGIHVWHMPALVEIFGDDACLQFGGGTLGHPWGNAPGAAANRVALEACTQARNEGRDLASEGGDVIRAACKWSPELAAACEVWKEIKFEFD	I	IB	I	Ib
36232	NRX	AGE92087.1	AGE92087.1 ribulose-1,5-bisphosphate carboxylase/oxygenase large subunit, partial [Xerophyta wentzeliana]	461	TKAXVGFKAGVKDYKLTYYTPDYETKDTDILAAFRVTPQPGVPPEEAGAAVAAESSTGTWTTVWTDGLTSLDRYKGRCYHIESVVGEENQYIAYVAYPLDLFEEGSVTNMFTSIVXNVFGFKALRALRLEDLRIPVSYIKTFQGPPHGIQVERDKLNKYGRPLLGCTIKPKLGLSAKNYGRAVYECLRGGLDFTKDDENVNSQPFMRWRDRFLFCAEAIYKAQAETGEIKGHYLNATAGTCEEMIKRAVFARELGAPIVMHDYLTGGFTANTSLAHYCRDNGLLLHIHRAMHAVIDRQKNHGMHFRVLAKALRMSGGDHIHAGTVVGKLEGERDITLGFVDLLRDDFIEKDRSRGIFFTQDWVSMPGVLPVASGGIHVWHMPALTXIFGDDSVLQFGGGTLGHPWGNAPGAVANRVALEACVQARNEGRDLAREGNTIIRDASKWSPELAAACEIWKAIKF	I	IB	I	Ib
36233	NRX	WP_013542012.1	WP_013542012.1 RuBisCO large subunit C-terminal-like domain-containing protein [Variovorax paradoxus] >ADU37785.1 Ribulose-bisphosphate carboxylase [Variovorax paradoxus EPS]	461	MKSSSSYLKYVDIGLEVDSEKNVVATYLIEKAVTSRLDGLAFLGSVAAESSTGTWTDVKTATAGANLIAGKVFAYDPAVGIAKIAYPIDLFEPGNISQLLTVIAGNAFGLADVSKLKLMDISLPKMYLASYLGPRHGIKGVYERLKIEKNIPIIGSIIKPKCGLTASEHAEICFDAWSGLASEGGTHGVDMVKDDEALTHQPAFGSDFYTRIRLSIDAMKRAEDISGRKKIYVPNVTSSNVLESIRRADFVARLGGDAIMIDFVMGGCSLLHTLRNQDLGLIIHGHRTLFAALHRAQDFGVDYMVWAKLFRVIGGDQVHTGTPAIGVMSSKKAAVLDIVASVTEATYLPSTSSASGLAQDFDGLRSVLPICGAGLDPLTTEKIVKELGPRVALFAGGGVHGHPGGTRAGAASLRESVEAVHSGTSFEDFAATRNVPWLNEALKHFGAFDKQSPNSDAGVNM	UNK	UNK	UNK	UNK
36234	NRX	QKN21898.1	QKN21898.1 ribulose-1,5-bisphosphate carboxylase/oxygenase large subunit, partial [Cnidoscolus pubescens] >QKN21932.1 ribulose-1,5-bisphosphate carboxylase/oxygenase large subunit, partial [Senegalia piauhiensis]	461	AGVKDYKLTYYTPEYETKDGDILAAFRVTPQPGVPPEEAGAAVAAESSTGTWTTVWTDGLTSLDRYKGRCYHIEPVPGEENQYIAYVAYPLDLFEEGSVTNMFTSIVGNVFGFKALRALRLEDLRIPPSYSKTFQGPPHGIQVERDKLNKYGRPLLGCTIKPKLGLSAKNYGRAVYECLRGGLDFTKDDENVNSQPFMRWRDRFCFCAEAIYKAQAETGEIKGHYLNATAGTCEEMINRAVFARELGVPIVMHDYLTGGFTANTSLAHYCRDNGLLLHIHRAMHAVIDRQKNHGMHFRVLAKALRLSGGDHIHAGTVVGKLEGEREITLGFVDLLRDDFIEKDRSRGIYFTQDWVSLPGVLPVASGGIHVWHMPALTEIFGDDSVLQFGGGTLGHPWGNAPGAVANRVALEACVQARNEGRDLAREGNEIIREASKWSPELAAACEVWKAIKFEFPAMDTL	I	IB	I	Ib
36235	NRX	WP_108027718.1	WP_108027718.1 ribulose-bisphosphate carboxylase [Rhodovulum kholense] >PTW47094.1 ribulose 1,5-bisphosphate carboxylase large subunit [Rhodovulum kholense]	461	MDQSNRYARLDLDEKALIAGGRHVLCAYTMKPKGDGDYLATAAHFAAESSTGTNVEVHTTDDFTKGVDALVYEIDPENEVMKIAYPVELFDRNIIDGRAMLASFLTLTIGNNQGMGDVAHAKMRDFYVPPAYLRLFDGPVMNIADMWRVLGRSVTDGGMVVGTIIKPKLGLRPQPFADACYEFWLGGDFIKNDEPQGNQVFAPLKETIRLVADAMKRAQDKTGEAKLFSANITADDHYEMLARGEYILETFGENADHVAFLVDGYVAGPAAITTARRAFPHQFLHYHRAGHGAVTSPESQRGYTAFVLSKMARLQGASGIHTGTMGFGKMEGDPSDKIMAFMLTDDVAEGPFYRQDWLGMKPTTPIISGGMNALRLPGFFDNLGHSNVIQTSGGGAFGHVDGGTAGAISLRQAHDAWKSGVGLVDYAKEHKELARAFESFPQDADKLYPGWREALGAVAAE	II	UNK	IIα	UNK
36236	NRX	NBB84563.1	NBB84563.1 ribulose-bisphosphate carboxylase [Alphaproteobacteria bacterium]	461	MDQSARYADLSLNEADLIAGGNHILCAYKMTPVQGYGFLEAAAHFAAESSTGTNVDVCTTDDFTKTVDALVYHADESTGDMRIAYPLDLFDRNLIDGRMMLVSFLTLTIGNNQGMGDIENAKMVDFYVPPRALQLFDGPSVDISKMWRILGRPIQDGGYITGTIIKPKLGLRPEPFAEAAYAYWLGGDFVKNDEPQGNQVFCPTKKAMPLIADAMKRAQDETGKAKLFSANITADDHFEMCARADFILETFGSDADKVALLVDGFVGGPGTVTTVRRQYPDQFLHYHRAGHGMVTSPNSKRGYTAFVLSKMARLQGASGIHVGTMGFGKMEGRADDRHIAFMIERDAAEGPVYYQEWLGMRPTAPIISGGMNALRLPGFFKNLGHANLLNTAGGGAYGHIDGPAVGARSMLQAYECWKAGADPLDWAQDHEAFARAFLSFPHDADKLYPGWRERIPGASEV	II	UNK	IIα	UNK
36237	NRX	ALS35389.1	ALS35389.1 ribulose-1,5-bisphosphate carboxylase/oxygenase large subunit, partial [Chamberlainium agulhense] >ALS35390.1 ribulose-1,5-bisphosphate carboxylase/oxygenase large subunit, partial [Chamberlainium agulhense]	461	YWDPEYVIKDTDVLALFRITPQPGVDPVEAAAAVAGESSTATWTVVWTDLLTACDLYRAKAYKVDTVPNSNDQYFAFIAYDIDLFEEGSIANLTASIIGNVFGFKALKALRLEDMRIPVAYLKTFQGPATGVIVERERMDKFGRPFLGATVKPKLGLSGKNYGRVVYEGLKGGLDFLKDDENINSQPFMRWKERFLYSMEAVNRSVAASGEVKGHYLNVTASTMEDMYERAEFAKDLGSIIVMIDLVIGYTAIQSMAIWARKNDMILHLHRAGNSTYSRQKEHGMNFRVICKWMRMAGVDHIHAGTVVGKLEGDPLMIKGFYNTLLESHLDVNLPQGIFFEQDWAALRKVTPVASGGIHCGQMHQLLDYLGNDVVLQFGGGTIGHPDGIQAGATANRVALEAMVLARNEGRDFVAEGPQILKDAAKTCGPLQTALDLWKNITFNYTSTDTADFVETPTANV	I	ID	I	Id
36238	NRX	AET10431.1	AET10431.1 ribulose-1,5-bisphosphate carboxylase/oxygenase large subunit, partial [Chaetoceros calcitrans]	461	DAAYTVKDTDVLALFRITPQPGVDPVEAAAAVAGESSTATWTVVWTDLLTACERYRAKAYRVDPVPNSTDSYFAFIAYECDLFEEGSLANLTASIIGNVFGFKAVAALRLEDMRIPHSYLKTFQGPATGIVVERERLNKYGTPLLGATVKPKLGLSGKNYGRVVYEGLKGGLDFLKDDENINSQPFMRWRERFLYCMEGINRASAATGEVKGSYLNVTAATMEEVYKRSEYAKAVGSVIIMIDLVMGYTAIQSIAYWARENDMLLHLHRAGNSTYARQKNHGINFRVICKWMRMSGVDHIHAGTVVGKLEGDPLMIKGFYDVLRLTTLDVNLPYGIFFEMDWASLRKCMPVASGGIHCGQMHQLIYYLGDDVVLQFGGGTIGHPDGIQAGATANRVALEAMVMARNEGADYFNPQVGPVILRDAAKSCGPLQTALDLWKDISFNYTSTDTADFTPSATSSR	I	ID	I	Id
36239	NRX	CAB05653.1	CAB05653.1 ribulose-1,5-bisphosphate carboxylase/oxygenase large subunit, partial [Symplocos paniculata]	461	TKASVGFKAGVKDYKLTYYTPDYETKDTDILAAFRVTPQPGVPPEEAGAAVAAESSTGTWTTVWTDGLTSLDRYKGRCYGIEPVAGEENQFIAYVAYPLDLFEEGSVTNMFTSIVGNVFGFKALRALRLEDLRIPTAYTKTFQGPPHGIQVERDKLNKYGRPLLGCTIKPKLGLSAKNYGRAVYECLRGGLDFTQDDENVNSQPFMRWRDRFLFCAEAIYKTQAETGEIKGHYLNATAGTCEEMMKRAVFARELGVPIVMHDYLTGGFTANTTLAHYCRDNGLLLHIHRAMHAVIDRQKNHGMHFRVLAKALRMSGGDHIHAGTVVGKLEGEREITLGFVDLLRDDFVEKDRSRGIYFTQDWVSLPGVLPVASGGIHVWHMPALTEIFGDDSVLQFGGGTLGHPWGNAPGAVANRVALEACVQARNEGRDLAREGNAIIREASKWSPELAAACEIWKEIKF	I	IB	I	Ib
36240	SLO	AET10431.1	AET10431.1	461	DAAYTVKDTDVLALFRITPQPGVDPVEAAAAVAGESSTATWTVVWTDLLTACERYRAKAYRVDPVPNSTDSYFAFIAYECDLFEEGSLANLTASIIGNVFGFKAVAALRLEDMRIPHSYLKTFQGPATGIVVERERLNKYGTPLLGATVKPKLGLSGKNYGRVVYEGLKGGLDFLKDDENINSQPFMRWRERFLYCMEGINRASAATGEVKGSYLNVTAATMEEVYKRSEYAKAVGSVIIMIDLVMGYTAIQSIAYWARENDMLLHLHRAGNSTYARQKNHGINFRVICKWMRMSGVDHIHAGTVVGKLEGDPLMIKGFYDVLRLTTLDVNLPYGIFFEMDWASLRKCMPVASGGIHCGQMHQLIYYLGDDVVLQFGGGTIGHPDGIQAGATANRVALEAMVMARNEGADYFNPQVGPVILRDAAKSCGPLQTALDLWKDISFNYTSTDTADFTPSATSSR	I	ID	I	Id
36241	NRX	AFP23670.1	AFP23670.1 ribulose-1,5-bisphosphate carboxylase/oxygenase large subunit, partial [Pseuderanthemum tunicatum]	461	VGFKAGVKEYKLTYYTPEYETKDTDILAAFRVTPQPGVPPEEAGAAVAAESSTGTWTTVWTDGLTSLDRYKGRCYNIEPVLGETDQYICYVAYPLDLFEEGSVTNMFTSIVGNVFGFKALRAIRLEDLRIPPAYIKTFQGPPHGIQSERDKLNKYGRPLLGCTIKPKLGLSAKNYGRACYECLRGGLDFTKDDENVNSQPFMRWRDRFLFCAEAIYKSQAETGEIKGHYLNATAGTCEEMIKRAVFARELGVPIVMHDYLTGGFTANTSLAHYCRDNGLLLHIHRAMHAVIDRQKNHGMHFRVLAKALRLSGGDHIHAGTVVGKLEGERDITLGFVDLLRDDFVEQDRSRGIYFTQDWVSLPGVIPVASGGIHVWHMPALTEIFGDDSVLQFGGGTLGHPWGNAPGAVANRVAVEACVQARNEGRDLAAEGNEIIREASKWSPELAAACEVWKAIKFEFAP	I	IB	I	Ib
36242	NRX	MEW5727883.1	MEW5727883.1 ribulose-bisphosphate carboxylase [Pseudomonadota bacterium]	461	MDQSKRYCNFNLKEDQLIAGDKHVLVAYHIKPKAGYEPIYVAAHFAAESSTGTNVEVCTTDDFTKGVDALVYEVTERGDGEYLMKIAYPVDLFDRNMIDGRAMIVSFLTLCIGNNQGMSDVEYAKMMDFYVPRSLLTLFDGPAMNIQDMWRVLGRPQVNGGMVVGTIIKPKLGLRPKPFADACHMFWLGGDFIKNDEPQGNQVFAPTKEIIPLVADAMERAQQETGEAKIFSANITADDPFEMIRRGEFILEAFGKNASHVAFLVDGYVGGPTAITTCRRYFPNQFLHYHRAGHGAVTSQQSKRGYSVLAHMKMSRLQGASGIHTGTMGYGKMEGDKNEKVVAYMLEREECMGMYFNQPWWGMKATTPIISGGMNALRLPGFFDNLGHSNVIQTSGGGAFGHKDGGTVGAKSLRLAHEAWVRGVNLVDFAMEHPELKGAFESFPGDADKLYPGWREKLKVR	II	UNK	IIα	UNK
36243	NRX	ABR88033.1	ABR88033.1 ribulose-1,5-bisphosphate carboxylase/oxygenase large subunit, partial [Gracilaria sp. G422]	461	YWDPNYVVKDTDVLALFRVSPQPGVDPVEASAAVAGESSTATWTVVWTDLLTACDLYRAKAYKVDAVPNTTDQYFAFIAYDIDLFEEGSIANLTASIIGNVFGFKAVKALRLEDMRIPVAYLKTFQGPATGVIVERERMDKFGRPFLGATVKPKLGLSGKNYGRVVYEGLKGGLDFLKDDENINSQPFMRWKERFLYSMEGVNRSIAATGEVKGHYMNVTAATMENMYERAEFAKQLGTVIIMIDLVIGYTAIQTMAIWARKNDMILHLHRAGNSTYSRQKNHGMNFRVICKWMRMAGVDHIHAGTVVGKLEGDPLMIRGFYNTLLKTHLEVNLPQGIFFEQDWASLRKVTPVASGGIHCGQMHQLLDYLGDDVVLQFGGGTIGHPDGIQAGATANRVALESMVLARNEGRDYVAEGPQILRDAAKTCGPLQTALDLWKDITFNYTSTDTADFVETPTANV	I	ID	I	Id
36244	NRX	AAT69376.1	AAT69376.1 ribulose-1,5-bisphosphate carboxylase/oxygenase large subunit, partial [Gelidium caulacantheum] >AAT69378.1 ribulose-1,5-bisphosphate carboxylase/oxygenase large subunit, partial [Gelidium caulacantheum]	461	YWDPDYVVKETDVLALFRVTPQPGVDPVEASAAVAGESSTATWTVVWTDLLTACDLYRAKAYKVEAVPNASDQYFAYISYDIDLFEEGSIANLTASIIGNVFGFKAVKALRLEDMRIPVAYLKTFQGPATGIVVERERMDKFGRPFLGATVKPKLGLSGKNYGRVVYEGLKGGLDFLKDDENINSQPFMRWKERFLYSMEGVNRSIAASGEIKGHYMNVTAATMEDMYERAEFAKELGTVIVMIDLVIGYTAIQTMAIWARKNDMILHLHRAGNSTYSRQKSHGMNFRVICKWMRMAGVDHIHAGTVVGKLEGDPLMIRGFYNTLLLTHLDVNLPQGIFFEQDWASLRKVTPVASGGIHCGQMHQLLDYLGNDVVLQFGGGTIGHPDGIQAGATANRVALEAMVIARNEGRDYVAEGPQILRDAAKTCGPLQTALDLWKDISFNYTSTDTADFVETPTANV	I	ID	I	Id
36245	NRX	AAM55955.1	AAM55955.1 ribulose-1,5-bisphosphate carboxylase/oxygenase large subunit, partial [Operculina pteripes]	461	YKLTYYTPEYETKDTDILAAFRVTPQPGVPPEEAGAAVAAESSTGTWTTVWTDGLTSLDRYKGRCYRIERVIGEKDQYIAYVAYPLDLFEEGSVTNMFTSIVGNVFGFKALRALRLEDLRIPTAYIKTFQGPPHGIQVERDKLNKYGRPLLGCTIKPKLGLSAKNYGRAVYECLRGGLDFTKDDENVNSQPFMRWRDRFLFCAEALYKAQAETGEIKGHYLNATAGTCEEMMKRAVFARELGVPIVMHDYLTGGFTANTSLAHYCRDNGLLLHIHRAMHAVIDRQKNHGMHFRVLAKALRLSGGDHIHAGTVVGKLEGEREITLGFVDLLRDDFVDQDRSRGIYFTQDWVSLPGVLPVASGGIHVWHMPALTEIFGDDSVLQFGGGTLGHPWGNAPGAVANRVALEACVQARNEGRDLAREGNEIIRQACKWSPELAAACEVWKEIRFEFKPVDTLDPENQ	I	IB	I	Ib
36246	NRX	AGW31507.1	AGW31507.1 ribulose-1,5-bisphosphate carboxylase/oxygenase large subunit, partial [Petalonia fascia] >AGW31508.1 ribulose-1,5-bisphosphate carboxylase/oxygenase large subunit, partial [Planosiphon zosterifolius] >AGW31510.1 ribulose-1,5-bisphosphate carboxylase/oxygenase large subunit, partial [Planosiphon complanatus]	461	MPEDVQNRTRIKSERYESGVIPYAKMGYWDADYNVKETDILALFRITPQPGVDPVEAAAAVAGESSTATWTVVWTDLLTACDIYRAKAYRVDPVPGTSDQFFAYIAYECDLFEEGSLANLTASIIGNVFGFKAVKALRLEDMRIPYAYLKTFQGPATGVVVERERLDKFGRPLLGATVKPKLGLSGKNYGRVVYEGLTGGLDFLKDDENINSQPFMRWKERFLYCMEGVNRAAAATGEVKGSYLNITAATMEQMYERAEYAHSIGSVIVMIDLVIGYTAIQSMAIWARKYEMILHLHRAGNSTYARQKNHGINFRVICKWMRMCGVDHIHAGTVVGKLEGDPLMVKGFYNSLLLTHLKINLAEGLFFDMDWAALRKCVPVASGGIHCGQMHQLLYYLGDDVVLQFGGGTIGHPDGIQSGATANRVALESMVLARNEGRDYVGEGPEILRKAATTCGPLKAA	I	ID	I	Id
36247	NRX	AFP23518.1	AFP23518.1 ribulose-1,5-bisphosphate carboxylase/oxygenase large subunit, partial [Silene baccifera]	461	VGFKAGVKDYKLTYYTPEYETLDTDILAAFRVSPQPGVPPEEAGAAVAAESSTGTWTTVWTDGLTSLDRYKGRCYHIEPVAGEENQYICYVAYPLDLFEEGSVTNMFTSIVGNVFGFKALRALRLEDLRIPVAYVKTFLGPPHGIQVERDKLNKYGRPLLGCTIKPKLGLSAKNYGRAVYECLRGGLDFTKDDENVNSQPFMRWRDRFLFCAEALYKAQAETGEIKGHYLNATAGTCEEMIKRAVFARELGVPIVMHDYLTGGFTANTSLAHYCRDNGLLLHIHRAMHAVIDRQKNHGMHFRVLAKALRLSGGDHIHAGTVVGKLEGEREITLGFVDLLRDDFTEKDRSRGIYFTQSWVSTPGVLPVASGGIHVWHMPALTEIFGDDSVLQFGGGTLGHPWGNAPGAVANRVALEACVQARNEGRDLAREGNTIIREASKWSPELAAACEVWKEIKFEFQA	I	IB	I	Ib
36248	NRX	AEM76675.1	AEM76675.1 ribulose-1,5-bisphosphate carboxylase/oxygenase large subunit, partial [Sarcodia sp. 2 Bali-2008]	461	YWDPDYVVKDTDILALFRVSPQPGVDAVEASAAVAGESSTATWTVVWTDLLTACDLYRAKAYKVDPVPKTSDQFFAYIAYDIDLFEEGSIANLTASIIGNVFGFKAVKALRLEDMRIPVAYLKTFQGPATGIVVERERMDKFGRPFLGATVKPKLGLSGKNYGRVVYEGLKGGLDFLKDDENINSQPFMRWKERFLYSMEGVNRAIAATGEIKGHYMNVTSATMEEMYERAEFAKQLGTIIVMIDLVIGYTAIQTMAIWARKNDMILHLHRAGNSTYSRQKIHGMNFRVICKWMRMAGVDHIHAGTVVGKLEGDPLMIRGFYNTLLKTHLAVNLPQGIFFEQDWASLRKVTPVASGGIHCGQMHQLLDYLGNDVVLQFGGGTIGHPDGIQAGATANRVALESMVIARNEGRDYVAEGPQILQDAAKTCGPLQTALDLWKNITFNYTSTDTADFVETPTANV	I	ID	I	Id
36249	LIU	II.ThioCB2	II.ThioCB2	461	MAHDQSSRYANLDLKESDLIAGGKHILVAYKMKPKAGYDYLATAAHFAAESSTGTNVEVSTTDDFTKGVDALVYYIDEATEDMRIAYPIELFDRNVIDGRFMIVSFLTLVIGNNQGMGDVEYGKMIDFYVPERAIQMFDGPATDISNLWRILGRPIKDGGYIAGTIIKPKLGLRPEPFAQAAYQFWLGGDFIKNDEPQGNQVFAPVKKVIPLVYDAMKRAQDETGEAKLFSMNITADDYHEMCARADFALEVFGPDADKLAFLVDGYVGGPGMVTTARRQYPNQYLHYHRAGHGAITSPSSKRGYTAFVLAKMSRLQGASGIHVGTMGYGKMEGEGDDRNIAYMIERDECQGPVYFQKWYGMKPTTPIISGGMNALRLPGFFENLGHGNVINTAGGGSYGHIDSPAAGAKSLRQAYECWKAGADPIEYAKEHKEFARAFESFPGDADKLFPGWRDKLGVHK	II	UNK	IIα	UNK
36250	NRX	WP_068501953.1	WP_068501953.1 ribulose-bisphosphate carboxylase [Magnetospirillum moscoviense] >MBF0324625.1 ribulose-bisphosphate carboxylase [Alphaproteobacteria bacterium] >OAN48905.1 ribulose 1,5-bisphosphate carboxylase [Magnetospirillum moscoviense]	461	MDQSKRYCNFALKEDELIAAGRHVLCAYIIKPKAGYEPISTAAHFAAESSTGTNVEVCTTDDFTRGVDALVYEVTEQTGGEYLMKIAYPNELFDRNVIDGRAMIVSFLTLTIGNNQGMSDVDYAKMHDFHVPREMMMLFDGPAMNITDMWRVLGRPQVNGGMVVGTIIKPKLGLRPKPFADACHQFWLGGDFIKNDEPQGNQVFAPLKDTITLVADAMERAQQETGEAKIFSANITADDPFEMIRRGELILEIFGKNASHVAFLVDGYVGGPSAITTCRRYFPGQFLHYHRAGHGAVTSKQSKRGYNVLTHMKMARLQGASGIHTGTMGYGKMEGDKNEKMVAYMLERDEADGVYYRQDWHGMKATTPIISGGMNALRLPGFFDNLGHSNVIQTSGGGAFGHKDGGTVGAKSLRLAHEAWLRGVNLVDFALEHPELKGAFESFQADADNIYPGWREKLKVR	II	UNK	IIα	UNK
36251	NRX	AGW31512.1	AGW31512.1 ribulose-1,5-bisphosphate carboxylase/oxygenase large subunit, partial [Scytosiphon sp. AtlanticComp] >AGW31513.1 ribulose-1,5-bisphosphate carboxylase/oxygenase large subunit, partial [Scytosiphon sp. AtlanticComp]	461	MPEDVQNRTRIKSERYESGVIPYAKMGYWDADYNVKETDILALFRITPQPGVDPVEAAAAVAGESSTATWTVVWTDLLTACDIYRAKAYRVDPVPGTSDQFFAYIAYECDLFEEGSLANLTASIIGNVFGFKAVKALRLEDMRIPYAYLKTFQGPATGVVVERERLDKFGRPLLGATVKPKLGLSGKNYGRVVYEGLTGGLDFLKDDENINSQPFMRWKERFLYCMEGVNRAAAATGEVKGSYLNITAATMEEMYERAEYAHSIGSVIVMIDLVIGYTAIQSMAIWARKAEMILHLHRAGNSTYARQKNHGINFRVICKWMRMCGVDHIHAGTVVGKLEGDPLMVKGFYNSLLLTHLKINLAEGLFFDMDWAALRKCVPVASGGIHCGQMHQLLYFLGDDVVLQFGGGTIGHPDGIQSGATANRVALESMVLARNEGRDYVGEGPEILRRAASTCGPLKAA	I	ID	I	Id
36252	NRX	AFP23623.1	AFP23623.1 ribulose-1,5-bisphosphate carboxylase/oxygenase large subunit, partial [Megacarpaea polyandra]	461	VGFKAGVKEYKLTYYTPEYETKDTDILAAFRVTPQPGVPPEEAGAAVAAESSTGTWTTVWTDGLTSLDRYKGRCYHIEPVPGEETQFIAYVAYPLDLFEEGSVTNMFTSIVGNVFGFKALAALRLEDLRIPPAYTKTFQGPPHGIQVERDKLNKYGRPLLGCTIKPKLGLSAKNYGRAVYECLRGGLDFTKDDENVNSQPFMRWRDRFLFCAEAIYKSQAETGEIKGHYLNATAGTCEEMIKRAVFARELGVPIVMHDYLTGGFTANTSLAHYCRDNGLLLHIHRAMHAVIDRQKNHGMHFRVLAKALRLSGGDHIHAGTVVGKLEGDRESTLGFVDLLRDDYVEKDRSRGIFFTQDWVSLPGVLPVASGGIHVWHMPALTEIFGDDSVLQFGGGTLGHPWGNAPGAVANRVALEACVQARNEGRDLAVEGNEIIREACKWSPELAAACEVWKEIRFNFPT	I	IB	I	Ib
36253	NRX	MCU7932227.1	MCU7932227.1 ribulose-bisphosphate carboxylase [Candidatus Thiodiazotropha sp. (ex Codakia rugifera)] >MEL0585252.1 ribulose-bisphosphate carboxylase [Candidatus Thiodiazotropha sp. (ex. Lucinoma kazani)]	461	MALDQSSRYSDLSLKEEDLIAGGGHVLVAYKMKPADGYGFLEVAAHVAAESSTGTNVEVCTTDDFTKGVDALVYHIDEATEEVRIAYPNDLFDRNMTDGRAMLVSFLTLCIGNNQGMGDCAYLKMYDFYMPERMIQLFDGPAKDISDMWRILGRPVENGGYIAGTIIKPKLGLRPEPFAEAAYQFWLGGDFIKNDEPQGNQVFCPAKKVYPLVYDAMKRAQDETGEAKLFSANITADDHFEMCARADFILETFGPDADKVAFLVDGYVGGPGMVTTARRQYANQYLHYHRAGHGAVTSPSAKRGYTAFVLAKMSRLQGASGIHVGTMGYGKMEGDASDKIIAYMIERDECQGPVYNQKWYGMKPTTPIISGGMNALRLPGFFENLGHGNVINTSGGGSYGHIDSPAAGAISLRQAYECWKEGADPIEYAKEHQEFARAFESFPHDSDALFPGWREKLGVHK	II	UNK	IIα	UNK
36254	NRX	AWK27129.1	AWK27129.1 ribulose-1,5-bisphosphate carboxylase/oxygenase large subunit, partial [Symphorema sp. BL-2018]	461	GVKEYKLTYYTPEYETKDTDILAAFRVTPQPGVPPEEAGAAVAAESSTGTWTTVWTDGLTSLDRYKGRCYHIEPVPGEKDQYICYVAYPLDLFEEGSVTNMFTSIVGNVFGFKALRALRLEDLRIPTAYIKTFQGPPHGIQVERDKLNKYGRPLLGCTIKPKLGLSAKNYGRAVYECLRGGLDFTKDDENVNSQPFMRWRDRFLFCAEAIYKAQGETGEIKGHYLNATAGTCEEMMKRAVFARELGVPIVMHDYLTGGFTANTSLAHYCRDNGLLLHIHRAMHAVIDRQKNHGMHFRVLAKALRLSGGDHIHAGTVVGKLEGEREITLGFVDLLRDDFIEKDRSRGIYFTQDWVSLPGVIPVASGGIHVWHMPALTEIFGDDSVLQFGGGTLGHPWGNAPGAVANRVAVEACVKARNEGRDLAAEGNAIIREASKWSPELAAACEVWKEIKFEFKPVDTLD	I	IB	I	Ib
36255	NRX	WP_173980503.1	WP_173980503.1 ribulose-bisphosphate carboxylase [Magnetospirillum sp. UT-4] >CAA7627179.1 Ribulose bisphosphate carboxylase [Magnetospirillum sp. UT-4]	461	MDQSSRYANLNLKEEDLIAGGKHILCAYVMKPKAGYEAVSTAAHFAAESSTGTNVEVCTTDDFTRGVDALVYEVKDIGNGEYLMKIAYPNELFDRNVIDGRAMIVSFLTLTIGNNQGMGDVEYAKMWDFYVPRELLTLFDGPAMNIEDMWRVLGRPQVNGGMVVGTIIKPKLGLRPKPFADACLQFWLGGDFIKNDEPQGNQVFAPLKETITLVAEAMEKAQQETGEAKIFSANITADDPFEMIRRGELILEIFGKNASHVAFLVDGYVGGPTAITTCRRYFPNQFLHYHRAGHGAVTSKQSKRGYSVMTHMKMSRLQGASGIHTGTMGYGKMEGDKDEKIVAYMLERDVADGHYFRQEWHGMKSTTPIISGGMNALRLPGFFDNLGHSNVIQTSGGGAFGHKDGGTVGAKSLRLAHEAWQRGINLIDFAQEHPELKGAFESFPADADKLYPGWREKLKAR	II	UNK	IIα	UNK
36256	NRX	UTT87485.1	UTT87485.1 ribulose-1,5-bisphosphate carboxylase/oxygenase large subunit, partial [Roseolithon occidentaleatlanticum]	461	YWDPEYVVKETDVLALFRITPQPGVDPVEASAAVAGESSTATWTVVWTDLLTACDLYRAKAYKVDAVPNTNDQYFAYIAYDIDLFEEGSIANLTASIIGNVFGFKAVKALRLEDMRLPVAYLKTFQGPATGVIVERERMNMFGRPFLGATVKPKLGLSGKNYGRVVYEGLKGGLDFLKDDENINSQPFMRWKERYLYSMEAVNRSIAASGEIKGHYLNVTAATMEQMYERAEFAKALGSIIIMVDLVIGYTAIQTMAVWARKNDMILHLHRAGNSTYSRQKEHGMNFRVICKWMRMAGVDHIHAGTVVGKLEGDPLMIRGFYNTLLKSHLDVNLPQGIFFEQDWASLRKVTPVASGGIHCGQMHQLLDYLGNDVVLQFGGGTIGHPDGIQAGATANRVALESMVLARNEGRDYVGEGPEILRDAAKTCGPLQTALDLWKDITFNYTSTDTADFVETPTANV	I	ID	I	Id
36257	NRX	CAG34155.1	CAG34155.1 ribulose-1,5-bisphosphate carboxylase/oxygenase large subunit, partial [Sasa palmata]	461	QTKASVGFKAGVKDYKLTYYTPEYETKDTDILAAFRVTPQPGVPPEEAGAAVAAESSTGTWTTVWTDGLTSLDRYKGRCYHIEPVVGEENQYIAYVAYPLDLFEEGSVTNMFTSIVGNVFGFKALRALRLEDLRIPTAYSKTFQGPPHGIQVERDKLNKYGRPFLGCTIKPKLGLSAKNYGRACYECLRGGLDFTKDDENVNSQPFMRWRDRFVFCAEAIYKSQAETGEIKGHYLNATAGTCEDMMKRAIFARELGVPIVMHDYLTGGFTANTTLAHYCRDNGLLLHIHRAMHAVIDRQKNHGMHFRVLAKALRMSGGDHIHAGTVVGKLEGEREMTLGFVDLLRDDFIEKDRARGIFFTQDWVSMPGVIPVASGGIHVWHMPALTEIFGDDSVLQFGGGTLGHPWGNAPGAVANRVALEACVQARNEGRDLAREGNEIIREACKWSPELAAACEIWKAIK	I	IB	I	Ib
36258	NRX	ASK50677.2	ASK50677.2 ribulose-1,5-bisphosphate carboxylase/oxygenase large subunit, partial [Mesophyllum lichenoides]	461	YWDPEYVVKETDVLALFRITPQPGVDPGEASAAVAGESSTATWTVVWTDLLTACDLYRAKAYKVDAVPNTKDQYFAYIAYDIDLFEEGSVANLTASIIGNVFGFKAVKALRLEDMRLPVAYLKTFQGPATGVIVERERMNMFGRPFLGATVKPKLGLSGKNYGRVVYEGLKGGLDFLKDDENINSQPFMRWKERYLYSMEAVNRSIAASGEIKGHYLNVTAATMEDMYERAEFAKALGSIIVMIDLVIGYTAIQSMAVWARKNDMILHLHRAGNSTYSRQKEHGMNFRVICKWMRMAGVDHIHAGTVVGKLEGDPLMIKGFYNTLLLSHLEMNLPQGIFFEQDWASLRKVTPVASGGIHCGQMHQLLDYLGNDVVLQFGGGTIGHPDGIQAGATANRVALEAMVLARNEGRDYVSEGPQILRDAAKTCGPLQTALDLWKDITFNYTSTDTADFVETPTANI	I	ID	I	Id
36259	NRX	MEW5972774.1	MEW5972774.1 ribulose-bisphosphate carboxylase [Pseudomonadota bacterium]	461	MALDQSNRYADLSLREEDLIAGGKHILVAYHMIPGAGHGFLECAAHVAAESSTGTNVEVSTTDDFTRGVDALVYEINESTGLVKIAYPLDLFDRNVIDGRMMIVSFLTLAIGNNQGMGDVEALKMIDFYVPRRVIELMDGPATDISDLWRILGRPVKDGGYISGTIIKPKLGLRPEPFAKAAYEFWLGGDFIKNDEPQGNQVFSPMKKTIPLVYDAMKRAMDETGEAKLFSANITADDHYEMCARADFILETFGPDADKVAFLVDGYVGGPGMITTARRQYPKQYLHYHRAGHGAVTSPSSKRGYTAYVLAKMARLQGASGIHVGTMGFGKMEGDKSDRDIAYIIERDSYTGPYFHQEWYGMKPTTPIISGGMNALRLPAFFENLGHGNVINTAGGGSYGHIDSPAAGAKSLRQAYECWKAGADPIEWAKEHREFARAFESFPHDADKLYPGWREKLGIHK	II	UNK	IIα	UNK
36260	NRX	WP_260294921.1	WP_260294921.1 ribulose-bisphosphate carboxylase [Sedimenticola hydrogenitrophicus]	461	MALDQTSRYADLSLNEDKLIADGNHILVAYTMEPAAGHGYLATAAHFAAESSTGTNVEVSTTDDFTKGVDALVYEIDEANGIMKIAYPNELFDRNVTDGRIMLVSFLTLCIGNNQGMGDVKNAQMQDFYIPPKMLQLFDGPAKDISDLWRILGRPVKDGGYIAGTIIKPKLGLRPEPFASAAYQFWLGGDFIKNDEPQGNQVFCPLKKVVPLLADAMKRAQDETGQAKLFSANITADDHYEMLARADYILETFGENASHVAFLVDGFVGGPGMITTARRQYPNQYLHYHRAGHGMITSPSSSRGYTAFVLAKMARLQGASGIHVGTMGYGKMEGSRDDKIIAYMIERDSCDGPFYHQEWYGMKPTTPIISGGMNALRLPGFFENLGHGNVINTSGGGSYGHIDSPAAGAISLRQAYECWKAGADPVEYAKEHKEFARAFESFPHDADQIFPGWRDRLGVHK	II	UNK	IIα	UNK
36261	NRX	WP_013106007.1	WP_013106007.1 ribulose-bisphosphate carboxylase [Thiomonas arsenitoxydans] >CQR44179.1 Ribulose bisphosphate carboxylase [Thiomonas sp. CB3] >CAZ88699.1 Ribulose bisphosphate carboxylase (RuBisCO) [Thiomonas arsenitoxydans] >CQR26467.1 Ribulose bisphosphate carboxylase [Thiomonas arsenitoxydans] >CQR27898.1 Ribulose bisphosphate carboxylase [Thiomonas arsenitoxydans] >CQR34963.1 Ribulose bisphosphate carboxylase [Thiomonas arsenitoxydans]	461	MAHDQSSRYANLDLKESDLIAGGKHILVAYKMKPKAGYDYLATAAHFAAESSTGTNVEVSTTDDFTKGVDALVYFIDEATEDMRIAYPIELFDRNVIDGRFMIVSFLTLVIGNNQGMGDVEYGKMIDFYVPERAIQMFDGPATDISNLWRILGRPIKDGGYIAGTIIKPKLGLRPEPFAQAAYQFWLGGDFIKNDEPQGNQVFAPVKKVIPLVYDAMKRAQDETGEAKLFSMNITADDYHEMCARADFALEVFGPDADKLAFLVDGYVGGPGMVTTARRQYPNQYLHYHRAGHGAITSPSSKRGYTAFVLAKMSRLQGASGIHVGTMGYGKMEGEGDDRNIAYMIERDECQGPVYYQKWYGMKPTTPIISGGMNALRLPGFFENLGHGNVINTAGGGSYGHIDSPAAGAKSLRQAYECWKAGADPIEYAKEHIEFARAFESFPGDADKLFPGWRDKLGVHK	II	UNK	IIα	UNK
36262	NRX	AEP20657.1	AEP20657.1 ribulose bisphosphate carboxylase, partial [Erythrotrichia sp. GCZ-2011]	461	YWDADYAVKETDVLALFRITPQPGVDPVEAAAAIAGESSTATWTVVWTDLLTACDLYRAKAYRVDPVPSSDDQFFAYIAYDIDLFEEGSIANLTASIIGNVFGFKAVKALRLEDMRLPVAYLKTFQGPATGVIVERERMNNYGRPLLGATVKPKLGLSGKNYGRVVYEGLKGGLDSXKDDENINSXPFMCWRERFLFAMEGVNRASAGTGETKGHYLNVTAATMEDMYERAEFSKEVGSIICMIDLVIGYTAIQSMAKWSRANDMILHLHRAGNSTYSRQKNHGMNFRVICKWMRMAGVDHIHAGTVVGKLEGDPLMIKGFYNTLLCGRTEINLPEGIFFDQDFASLRKVMPVASGGIHAGQMHQLIHYLGDDVVLQFGGGTIGHPDGIQAGATANRVALECMVIARNEGRDYLGEGPQILRDAAKTCGPLQTALDLWKDISFNYTSTDTADFVPTTTANI	I	ID	I	Id
36263	NRX	WP_011439850.1	WP_011439850.1 ribulose-bisphosphate carboxylase [Rhodopseudomonas palustris] >Q2J1J9.1 RecName: Full=Ribulose bisphosphate carboxylase; Short=RuBisCO [Rhodopseudomonas palustris HaA2] >ABD05661.1 ribulose-1,5-bisphosphate carboxylase/oxygenase large subunit [Rhodopseudomonas palustris HaA2]	461	MDQSSRYANLNLKESDLIAGGRHVLCAYIMKPKDGFGNFLQTAAHFSAESSTGTNVEVSTTDDFTRGVDALVYEIDEANNVMKIAYPIELFDRNVIDGRAMIASFLTLTIGNNQGMGDVEYAKMHDFYVPPAYLRLFDGPSTTIRDLWRVLGRPVVDGGFIVGTIIKPKLGLRPQPFADACYDFWLGGDFIKNDEPQGNQVFAPFKETVRAVNEAMRRAQDKTGEPKLFSFNITADDHYEMVARGEYILETFADNADHVAFLVDGYVAGPAAVTTARRAFPKQYLHYHRAGHGAVTSPQSKRGYTAFVLSKMARLQGASGIHTGTMGFGKMEGEAADRAMAYMITEDSADGPFFHQEWLGMNPTTPIISGGMNALRMPGFFDNLGHSNLIMTAGGGAFGHIDGGAAGAKSLRQAEQCWKAGADPVEFAKDHREFARAFESFPHDADALYPNWRNSLKLAAA	II	UNK	IIα	UNK
36264	NRX	WP_298424284.1	WP_298424284.1 ribulose-bisphosphate carboxylase [Rhodoblastus sp.]	461	MDQSDRYANLNLKEADLIAGGRHVLVAYIMKPKPGFGTYLQAAAHFAAESSTGTNVEVSTTDDFTRGVDALVYEIDEANEVMKIAYPVDLFDRNIIDGRAMIASFLTLTIGNNQGMGDIEYGKMHDFYVPPAYLRLFDGPSTTIKDLWRVLGRPVVDGGFIVGTIIKPKLGLRPKPFADACYDFWLGGDFIKNDEPQGNQVFAPFKEAVRLVNDAMIRAQDKTGQAKLFSFNITADDYHEMIARGEYILETFGPNADHVAFLVDGYVAGPAAITTARRQFPKQYLHYHRAGHGAVTSPQTKRGYTAFVLSKMARLQGASGIHTGTMGFGKMEGEAADKNMAFMLTQDSADGPFYHQEWLGMNPTTPIISGGMNALRMPGFFENLGHSNLIMTAGGGAFGHIDGGAAGATSLRQAEACWRAGADPIEFAKDNREFARAFLSFPHDADKLFPGWRDRLGQAAA	II	UNK	IIα	UNK
36265	NRX	ACD43539.1	ACD43539.1 ribulose-1,5-bisphosphate carboxylase/oxygenase large subunit, partial [Cruoriopsis crucialis]	461	YWDPDYAVKETDVLALFRVSPQPGVDPIEASAAVAGESSTATWTVVWTDLLTACDLYRAKAYKVEAVPNTTDQFFAYIAYDIDLFEEGSIANLTASIIGNVFGFKAVKALRLEDMRIPVAYLKTFQGPATGIVVERERMDKFGRPFLGATVKPKLGLSGKNYGRVVYEGLKGGLDFLKDDENINSQPFMRWKERFLYSMEAVNRSIAXXXXXXXHYMNVTAATMEDMYERAEFAKQLGTVIIMIDLVIGYTAIQTMAIWARKNDMILHLHRAGNSTYSRQKIHGMNFRVICKWMRMAGVDHIHAGTVVGKLEGDPVMIKGFYNTLLLPYLEVCLGQGIFFEQDWAALRKVTPVASGGIHCGQMHQLLDYLGEDVVLQFGGGTIGHPDGIQAGATANRVALESMLMARNEGRKYVDEGPQILQDAAKTCGPLQTALDLWKDISFNYTSTDTADFVETATANV	I	ID	I	Id
36266	NRX	AWV54828.1	AWV54828.1 ribulose-1,5-bisphosphate carboxylase/oxygenase large subunit, partial [Gedaniella flavovirens]	461	TRIKSDRYESGVIPYAKMGYWDAAYAVKSTDILALFRITPQPGVDPVEAAAAVAGESSTATWTVVWTDLLTACERYRAKAYRVDPVPNTTDQYFAFIAYECDLFEEGSLANLTASIIGNVFGFKAVSALRLEDMRIPHSYLKTFQGPATGIIVERERLNKYGLPLLGATVKPKLGLSGKNYGRVVYEGLKGGLDFLKDDENINSQPFMRWRERFLNCMEGINRASTATGEVKGSYLNVTAATMEEVYERAEYAKAVGSVIIMIDLVMGYTAIQSIAYWARTNDMILHLHRAGNSTYARQKNHGINFRVICKWMRMAGVDHIHAGTVVGKLEGDPLMIKGFYDVLRLMTLKVNLPYGIFFEMDWAALRKCLPVASGGIHCGQMHQLVHYLGDDVILQFGGGTIGHPDGIQAGATANRVALEAMVLARNEGADYFNQEVGPRILREAAKTCGPLQTALDLWKD	I	ID	I	Id
36267	NRX	WOE90261.1	WOE90261.1 ribulose-1,5-bisphosphate carboxylase/oxygenase large subunit, partial [Mesophyllum sp. 1]	461	YWDPEYVVKDTDVLALFRITPQPGVDPVEASAAVAGESSTATWTVVWTDLLTACDLYRAKAYKVDAVPNTNDQYFAYIAYDIDLFEEGSIANLTASIIGNVFGFKAVKALRLEDMRLPVAYLKTFQGPATGVIVERERMNMFGRPFLGATVKPKLGLSGKNYGRVVYEGLKGGLDFLKDDENINSQPFMRWKERYLYSIEAVNRAIAASGEIKGHYLNVTAATMEEMYERAEFAKALGSIIIMIDLVIGYTAIQTMAVWARKNDMILHLHRAGNSTYSRQKEHGMNFRVICKWMRMAGVDHIHAGTVVGKLEGDPLMIRGFYNTLLLSHLDVNLPQGIFFEQDWASLRKVTPVASGGIHCGQMHQLLDYLGDDVVLQFGGGTIGHPDGIQAGATANRVALEAMVLARNEGRDYVSEGPQILRDAAKTCGPLQTALDLWKDITFNYTSTDTADFVETPTANV	I	ID	I	Id
36268	NRX	ABI96914.1	ABI96914.1 ribulose-1,5-bisphosphate carboxylase/oxygenase large subunit, partial [Mastocarpus papillatus]	461	YWDPDYVVKETDVLALFRVSPQPGVDPVEASAAXAGESSTATWTVVWTDLLTACDLYRAKAYKVDAVPNTSDQYFAYIAYDIDLFEEGSIANLTASIIGNVFGFKAVKALRLEDMRLPVAYLKTFQGPATGIISERERMDKFGRPFLGATVKPKLGLSGKNYGRVVYEGLKGGLDFLKDDENINSQPFMRWKERYLYAMEGVNRSVAASGEIKGHYLNITAATMEDMYEXXEFAKQLGSIIIMIDLVIGYTAIQSMAIWSRKNDMILHLHRAGNSTYSRQKIHGMNFRVICKWMRMAGVDHIHAGTVVGKLEGDPLMIKGFYNTLLLPYLEVNLPQGIFFEQDWASLRKVTPVASGGIHCGQMHQLLDYLGNDVVLQFGGGTIGHPDGIQAGATANRVALESMIIARNEGRDYVAEGPQILQDAAKTCGPLQTALDLWKDITFNYTSTDTADFVETPTANV	I	ID	I	Id
36269	NRX	AEB65846.1	AEB65846.1 ribulose-1,5-bisphosphate carboxylase/oxygenase large subunit, partial [Sapindus saponaria]	461	AGVKDYKLTYYTPDYITKDTDILAAFRVTPQPGVPPEEAGAAVAAESSTGTWTTVWTDGLTSLDRYKGRCYNIEPVAGEENQYICYVAYPLDLFEEGSVTNMFTSIVGNVFGFKALRAIRLEDLRVPPAYTKTFQGPPHGIQVERDKLNKYGRPLLGCTIKPKLGLSAKNYGRAVYECLRGGLDFTKDDENVNSQPFMRWRDRFLFCAEALYKAQTETGEIKGHYLNATAGTCEEMIKRAVFARELGAPIVMHDYLTGGFTANTSLAHYCRDNGLLLHIHRAMHAVIDRQKNHGMHFRVLAKALRMSGGDHIHAGTVVGKLEGERDITLGFVDLLRDDFIEKDRSRGIYFTQDWVSLPGVLPVASGGIHVWHMPALTEIFGDDSVLQFGGGTLGHPWGNAPGAVANRVALEACVQARNEGRDLAREGNEIIREASKWSPELAAACEVWKEIKFEFPAMDTL	I	IB	I	Ib
36270	NRX	QDO79127.1	QDO79127.1 ribulose-1,5-bisphosphate carboxylase/oxygenase large subunit, partial [Gelidium millariana]	461	YWDPDYAVKETDVLALFRVTPQPGVDPVEASAAVAGESSTATWTVVWTDLLTACDLYRAKAYKVELVPNTTDQYFAFISYDIDLFEEGSIANLTASIIGNVFGFKAVKALRLEDMRIPVAYLKTFQGPATGIIVERERMDKFGRPFLGATVKPKLGLSGKNYGRVVYEGLKGGLDFLKDDENINSQPFMRWKERFLYSMEGVNRSIAASGEIKGHYMNVTAATMEDMYERAEFAKQLGTVIIMIDLVIGYTAIQTMAIWARKNDMILHLHRAGNSTYSRQKNHGMNFRVICKWMRMAGVDHIHAGTVVGKLEGDPLMIKGFYNTLLLSHLEVDLPQGIFFEQDWASLRKVTPVASGGIHCGQMHQLLDYLGDDVVLQFGGGTIGHPDGIQAGATANRVALEAMVIARNEGRDYVAEGPQILRDAAKTCGPLQTALDLWKDISFNYTSTDTADFVETPTANV	I	ID	I	Id
36271	NRX	AFU51864.1	AFU51864.1 ribulose-1,5-bisphosphate carboxylase/oxygenase large subunit, partial [Grateloupia asiatica]	461	YWDPDYVVKDTDVLALFRVTPQPGVDPIEASAAVAGESSTATWTVVWTDLLTACDLYRAKAYKVDAVPNSSEQYFAYIAYDIDLFEEGSIANLTASIIGNVFGFKAVKALRLEDMRIPVAYLKTFQGPATGVVVERERMDKFGRPFLGATVKPKLGLSGKNYGRVVYEGLKGGLDFLKDDENINSQPFMRWKERFLYSMEGVNRSIAATGEIKGHYMNVTAATMEDMYERAEFAKQLGTVIIMIDLVIGYTAIQTMGVWARKNDMILHLHRAGNSTYSRQKSHGMNFRVICKWMRMAGVDHIHAGTVVGKLEGDPLMIRGFYNTLLLTHLEVNLPQGIFFEQDWASLRKVTPVASGGIHCGQMHQLLDYLGDDVVLQFGGGTIGHPDGIQAGATANRVALESIVIARNEGRDFVAEGPQILQDAAKTCGPLQTALDLWKDISFNYTSTDTADFVETPTANV	I	ID	I	Id
36272	NRX	ABD39488.1	ABD39488.1 ribulose-1,5-bisphosphate carboxylase/oxygenase large subunit, partial [Peganum harmala]	461	AGVKDYKLTYYTPEYQTKDTDILAAFRVTPQPGVPPEEAGAAVAAESSTGTWTTVWTDGLTSLDRYKGRCYNIEPVAGEENQYICYVAYPLDLFEEGSVTNMFTSIVGNVFGFKALRALRLEDLRIPTAYVKTFQGPPHGIQVERDKLNKYGRPLLGCTIKPKLGLSAKNYGRAVYECLRGGLDFTKDDENVNSQPFMRWRDRFLFCAEALYKAQTETGEIKGHYLNATAGTCEEMIKRAVFARELGVPIVMHDYLTGGFTANTSLAHYCRDNGLLLHIHRAMHAVIDRQKNHGMHFRVLAKALRMSGGDHIHSGTVVGKLEGERDITLGFVDLLRDDFIEKDRSRGIYFTQDWVSMPGVLPVASGGIHVWHMPALTEIFGDDSVLQFGGGTLGHPWGNAPGAVANRVALEACVQARNEGRDLAREGNQIIREASKWSPELAAACEVWKEIKFEFDAVDTL	I	IB	I	Ib
36273	NRX	MEW6446463.1	MEW6446463.1 ribulose-bisphosphate carboxylase [Pseudomonadota bacterium]	461	MALDQSNRYSDLSLREEDLIAGGKHILVAYIMTPGAGHGFLECAAHVAAESSTGTNVEVSTTDDFTRGVDALVYEINESTGLVKIAYPLDLFDRNVIDGRMMIVSFLTLAIGNNQGMGDVEALKMVDFYVPRRVIELMDGPAVDISDLWRILGRPVKDGGYISGTIIKPKLGLRPEPFAKAAYEFWLGGDFIKNDEPQGNQVFSPMKKTIPLVYDAMKRAMDETGEAKLFSANITADDHYEMCARADFILETFGPDADKVAFLVDGYVGGPGMVTTARRQYPKQYLHYHRAGHGAVTSPSAKRGYTAYVLAKMSRLQGASGIHVGTMGFGKMEGDKSDRDIAYIIERDSYTGPYFHQEWYGMKPTTPIISGGMNALRLPAFFENLGHGNVINTAGGGSYGHIDSPAAGAKSLRQAYECWKAGADPIEWAKEHKEFARAFESFPHDSDKIYPGWREKLGVHK	II	UNK	IIα	UNK
36274	NRX	CAC19477.1	CAC19477.1 ribulose 1,5-bisphosphate carboxylase, partial [Banara guianensis]	461	KASVGFKAGVKDYKLTYYTPDYETKDTDILAAFRVTPQVGVPPEEAGAAVAAESSTGTWTTVWTDGLTSLDRYKGRCYDIEPVAGEENQYIAYVAYPLDLFEEGSVTNMFTSIVGNVFGFKALRALRLEDLRIPPAYTKTFQGPPHGIQVERDKLNKYGRPLLGCTIKPKLGLSAKNYGRAVYECLRGGLDFTKDDENVNSQPFMRWRDRFLFCAEALYKAQSETGEIKGHYLNATAGTCEEMIKRAVFARELGVPIVMHDYLTGGFTANTSLAHYCRDNGLLLHIHRAMHAVIDRQKNHGMHFRVLAKALRLSGGDHIHSGTVVGKLEGERDITLGFVDLLRDDFVEKDRSRGIYFTQDWVSLPGVLPVASGGIHVWHMPALTEIFGDDSVLQFGGGTLGHPWGNAPGAVANRVSLEACVKARNEGRDLAREGNEIIREASKWSPELAAACEIWKEIKFE	I	IB	I	Ib
36275	NRX	WP_254984749.1	WP_254984749.1 ribulose-bisphosphate carboxylase [Rhodopseudomonas palustris] >MCP9628960.1 ribulose-bisphosphate carboxylase [Rhodopseudomonas palustris]	461	MDQSNRYANLALKESDLIAGGRHVLCAYIIKPKDGFGNFLQTAAHFAAESSTGTNVEVSTTDDFTRGVDALVYEIDEAKQLMKIAYPIELFDRNVIDGRAMIASFLTLTIGNNQGMGDVEYAKMYDFYVPPAYLKLFDGPSTTIKDLWRVLGRPVVDGGFIVGTIIKPKLGLRPQPFANACYDFWLGGDFIKNDEPQGNQVFAPFKDTVRAVADAMRRAQDKTGDAKLFSFNITADDHYEMVARGEYILETFADNADHVAFLVDGYVAGPAAVTTARRRFPKQYLHYHRAGHGAVTSPQSKRGYTAFVLSKMARLQGASGIHVGTMGFGKMEGEASDRASAFMITQDSADGPYFHQEWLGLNPTTPIISGGMNALRMPGFFDNLGHSNLIMTAGGGAFGHVDGGAAGAKSLRQAEQCWKLGADPVEFAKDHREFARAFESFPQDADKLYPNWRNKLKLAAA	II	UNK	IIα	UNK
36276	NRX	MDQ6837595.1	MDQ6837595.1 form I ribulose bisphosphate carboxylase large subunit [Actinomycetota bacterium]	461	MGYWEPDYEPKDSDILCAFRITPQPGVEPNEAGAAVAGESSTATWTVVWTDRLTAHEHYQAKCFRVDPVPGSDNQYIAWIAYDMDLFEEGSIANLTSSIIGNVFGFKALKALRLEDMRIPTHYVKTFPGPPHGIVMEREYLNKYGRPLLGATTKPKLGLSARNYGRVVYEALRGGLDFTKDDENINSQPFMRWRDRYLFSMEGVQRALAETGEVKGHYLNVTAGTMEQMYERAEFAKEIGSVIIMMDLTIGFTAMSSMSNWARANGMILHLHRAGYATYARQKNHGVNFRVLAKWCRLLGVDHIHSGTVVGKLEGDPNIIRGYYDTLRLNHVEANPAQGIYFDQDWASMPGTMPVASGGIHAGQMHQLLDYLGEDVVLQFGGGTIGHPMGIAAGASANRVAAEAMIKARNEGKDYVNEGPEILKNAAKKCPALQTALDTWGEISFDYESTDTPDVVPTPST	I	IE	I	Ie
36277	NRX	MES9814849.1	MES9814849.1 ribulose-bisphosphate carboxylase [Candidatus Thiodiazotropha sp.] >MES9820032.1 ribulose-bisphosphate carboxylase [Candidatus Thiodiazotropha sp.] >MES9893114.1 ribulose-bisphosphate carboxylase [Candidatus Thiodiazotropha sp.] >MES9909488.1 ribulose-bisphosphate carboxylase [Candidatus Thiodiazotropha sp.] >MES9922251.1 ribulose-bisphosphate carboxylase [Candidatus Thiodiazotropha sp.]	461	MALDQSSRYSDLSLKEEDLVAGGQHILCAYKMKPASGYGFLEVASHFAAESSTGTNVEVCTTDDFTKGVDALVYHIDEATEEMRIAYPIDLFDRNMIDGRMMLVSFLTLTIGNNQGMGDCEYAKMYDFFMPPRAIQLFDGPAKDISDLWRMLGRPVVDGGYIAGTIIKPKLGLRPEPFAEAAYQFWLGGDFIKNDEPQGNQVFCPSKKVYPLVYDAMKRAMDETGEAKLFSANITADDHAEMIARGEFILDAFGPDADKVAFLVDGYVGGPGMVTTARRYFPSQYLHYHRAGHGAVTSPSSKRGYTAYVLAKMSRLQGASGIHVGTMGYGKMEGSKDDRNIAYIIERDEYQGPAYNQKWYGMKPTTPIISGGMNALRLPGFFENLGHGNVINTAGGGSYGHIDSPAAGATSLRQAYECWKAGADPIEWAKEHKEFARAFESFPHDADAIFPGWREKLGVHQ	II	UNK	IIα	UNK
36278	NRX	AMB51797.1	AMB51797.1 ribulose-1,5-bisphosphate carboxylase large subunit, partial [Pterocladia lucida]	461	YWDPDYIVKDTDVLALFRISPQPGVDPVEASAAVAGESSTATWTVVWTDLLTACDLYRAKAYKVDPVPNTTDQYFAYISYDIDLFEEGSIANLTASIIGNVFGFKAVKALRLEDMRIPVAYLKTFQGPATGIVVERERMDKFGRPFLGATVKPKLGLSGKNYGRVVYEGLKGGLDFLKDDENINSQPFMRWKERFLYSMEAVNRSIASTGEIKGHYMNVTAATMEDMYERAEFAKQIGTVIIMIDLVIGYTAIQTMAIWARRNDMILHLHRAGNSTYSRQKIHGMNFRVICKWMRMAGVDHIHAGTVVGKLEGDPLMIKGFYNTLLLTHLEVNLPQGIFFEQDWASLRKVTPVASGGIHCGQMHQLLDYLGNDVVLQFGGGTIGHPDGIQAGATANRVALEAMVIARNEGYDFVAEGPQILRDAAKTCGPLQTALDLWKDITFNYTSTDTADFVETPTANV	I	ID	I	Id
36279	NRX	AMB51798.1	AMB51798.1 ribulose-1,5-bisphosphate carboxylase large subunit, partial [Pterocladia lucida]	461	YWDPDYIVKDTDVLALFRVSPQPGVDPVEASAAVAGESSTATWTVVWTDLLTACDLYRAKAYKVDPVPNTTDQYFAYISYDIDLFEEGSIANLTASIIGNVFGFKAVKALRLEDMRIPVAYLKTFQGPATGIIVERERMDKFGRPFLGATVKPKLGLSGKNYGRVVYEGLKGGLDFLKDDENINSQPFMRWKERFLYSMEAVNRSIASTGEIKGHYMNVTAATMENMYERAEFAKQIGTVIIMIDLVVGYTAIQTMAIWARRNDMILHLHRAGNSTYSRQKIHGMNFRVICKWMRMAGVDHIHAGTVVGKLEGDPLMIKGFYNTLLLTHLEVNLPQGIFFEQDWASLRKVTPVASGGIHCGQMHQLLDYLGDDVVLQFGGGTIGHPDGIQAGATANRVALEAMVIARNEGYDFVAEGPQILRDAAKTCGPLQTALDLWKDISFNYTSTDTADFVETPTANV	I	ID	I	Id
36280	NRX	MCP4010149.1	MCP4010149.1 ribulose-bisphosphate carboxylase [Pseudomonadota bacterium]	461	MALDQSARYSDLSLKEEDLIAGGKHILVAYKMKPAEGYGYLEAATHFSAESSTGTNVEVSTTDDFTKGVDALVYYIDEATEDMRIAYPLELFDRNMIDGRMMIVSFLTLVIGNNQGMGDIAYGKMIDFYVPARAIQLFDGPAKDISDLWRILGRPVVDGGYIAGTIIKPKLGLRPEPFARAAYQFWLGGDFIKNDEPQGNQVFCPAKDVYPLVADSLKRAQDETGEAKLFSANITADDHFEMCARADFILEAFGEDADKVAFLVDGYVGGPGMVTTARRQYPNQYLHYHRAGHGAVTSPSSKRGYTAFVLAKMSRLQGASGIHVGTMGYGKMEGEADDKVIAYMIERDECQGPIYYQEWHGMKPTTPIISGGMNALRLPGFFENLGHGNVINTSGGGSYGHIDSPADGARSLHQAYQCWKEGADPIEFAKEHKEFARAFESFPGDADQIFPGWREKLGVHK	II	UNK	IIα	UNK
36281	DAV	WP_005960001.1	WP_005960001.1	461	MALDQTNRYSDLSLKEDELIASGDYVLCAYLMKPKSGYGYLEAAAHFAAESSTGTNVEVSTTDDFTKGVDALVYEIDEAKELMKIAYPVDLFDINIIDGRAMLASFLTLTIGNNQGMGDIEYAKMLDFYMPPKYLRLYDGPAVNIQDMWRILGRPIENGGYIAGTIIKPKLGLRPEPFAEAAYQFWLGGDFIKNDEPQGNQPFSPMKKTIPLVADAMRRAQDETGEAKLFSANITADDPAEMIARGEFVLETFGFEASQVAFLVDGYVAGPTAVATARRNFPNQFLHFHRAGHGAVTSPQSKRGYTAFVHIKMTRLLGASGMHVGTMGYGKMEGEASDKLIAYMIERDSADGPFYHQEWAGMKPTTPIISGGMNALRLPGFFENLGHGNVINTAGGGAYGHIDSPAAGAVSLRQAYECWKEGADPVEYAKEHKEFARAFESFPHDADAIFPGWRDKLGVHK	II	UNK	IIα	UNK
36282	NRX	AEP20647.1	AEP20647.1 ribulose bisphosphate carboxylase, partial [Erythrotrichia sp. GCZ-2011]	461	YWDADYAVKETDILALFRITPQPGVDPVEAAAAIAGESSTATWTVVWTDLLTACDLYRAKAYRVDPVPSSDDQFFAYIAYDIDLFEEGSIANLTASIIGNVFGFKAVKALRLEDMRLPVAYLKTFQGPATGVVVERERMNNYGRPLLGATVKPKLGLSGKNYGRVVYEGLKGGLDFLKDDENINSQPFMRWRERFLFAMEGVNRASAATGETKGHYLNVTAGTMEDMYERAEFSKEVGSIICMIDLVIGYTAIQSMAKWARANDMILHLHRAGNSTYSRQKNHGMNFRVICKWMRMAGVDHIHAGTVVGKLEGDPLMIKGFYNTLLCGRTDINLPEGIFFDQDFASLRKVMPVASGGIHAGQMHQLIHYLGDDVVLQFGGGTIGHPDGIQAGATANRVALECMVIARNEGRDYLSEGPQILRDAAKTCGPLQTALDLWKDISFNYTSTDTADFVPTTTANI	I	ID	I	Id
36283	NRX	ADD12803.1	ADD12803.1 ribulose-1,5-bisphosphate carboxylase/oxygenase large subunit, partial [Hibbertia echiifolia]	461	TETKASVGFKAGVKDYKLTYYTPDYETKDTDILAAFRVTPQPGVPPEEAGAAVAAESSTGTWTTVWTDGLTSLDRYKGRCYHIEPVPGEESQFIAYVAYPLDLFEEGSVTNMFTSIVGNVFGFKALRALRLEDLRIPPAYTKTFQGPPHGIQVERDKLNKYGRPLLGCTIKPKLGLSAKNYGRAVYECLRGGLDFTKDDENVNSQPFMRWRDRFLFCAEAIYKAQAETGEIKGHYLNATAGTCEEMIKRAVFARELGVPIVMHDYLTGGFTANTSLAHYCRDNGLLLHIHRAMHAVIDRQKNHGMHFRVLAKALRMSGGDHIHAGTVVGKLEGEREITLGFVDLLRDDFVEKDRSRGIYFTQDWVSLAGVLPVASGGIHVWHMPALTEIFGDDSVLQFGGGTLGHPWGNAPGAVANRVALEACVQARNEGRDLAREGNEIIREASKWSPELAAACEIWKEI	I	IB	I	Ib
36284	NRX	MAZ17123.1	MAZ17123.1 ribulose 1,5-bisphosphate carboxylase [Ahrensia sp.]	461	MDQSGRYANLSLKEEDLIADGNHVLCAYIMKPKAGYGYLETAAHFAAESSTGTNVDVSTTDDFTRGVDALVYEIDEAKELMKIAYPIELFDRNITDGRAMICSFLTLAIGNNQGMGDVEYAKMHDFWVPPSLLRLFDGPAATISDLWRVLGRPHVDGGFIVGTIIKPKLGLRPQPFADACYDFWLGGDFIKNDEPQGNQLFSPLKETIPLVADAMKRAQDKTGEAKLFSANITADDHYEMLARAEFILETFAEDADHVAFLVDGYVTGPAAITTARRNFPKQYLHYHRAGHGAVTSPQSMRGYTAFVLSKIARMQGASGIHTGTMSFGKMEGETSDRLMAYMITDDSADGPYFHQEWAGMNPTTPIISGGMNALRMPGFFENLGHSNLIMTAGGGAFGHIDGAAAGATSLRQAEQCWKEGADPVQFAKDHYEFARAFQSFPGDADKLYPGWREALRINSAA	II	UNK	IIα	UNK
36285	NRX	AGW31506.1	AGW31506.1 ribulose-1,5-bisphosphate carboxylase/oxygenase large subunit, partial [Dactylosiphon bullosus]	461	MPEDVQNRTRIKSERYESGVIPYAKMGYWDADYNVKETDILALFRITPQPGVDPVEAAAAVAGESSTATWTVVWTDLLTACDIYRAKAYRVDPVPGTSDQFFAYIAYECDLFEEGSLANLTASIIGNVFGFKAVKALRLEDMRIPYAYLKTFQGPATGVVVERERLDKFGRPLLGATVKPKLGLSGKNYGRVVYEGLTGGLDFLKDDENINSQPFMRWKERFLYCMEGVNRAAAATGEVKGSYLNITAATMEQMYERAEYAHSIGSVIIMIDLVIGYTAIQSMAIWARKYEMILHLHRAGNSTYARQKNHGINFRVICKWMRMCGVDHIHAGTVVGKLEGDPLMVKGFYNSLLLTHLKINLAEGLFFDMDWAALRKCVPVASGGIHCGQMHQLLYYLGDDVVLQFGGGTIGHPDGIQSGATANRVALESMVLARNEGRDYVGEGPEILRKAAATCGPLKAA	I	ID	I	Id
36286	NRX	MEJ1992766.1	MEJ1992766.1 ribulose-bisphosphate carboxylase [Maritimibacter sp.]	461	MDQSKRYADLSLTEAELIAGGRHVLCAYLMKPKPGYGSLETAAHFAAESSTGTNVEVSTTDDFTRGVDALVYEIDEANELMKIAYPVELFDRNIIDGRAMLASFLTLTIGNNQGMGDVEHAKMHDFYVPPAYLRLFDGPSTTIADLWRVLDRPVVDGGFIVGTIIKPKLGLRPQPFADACYDFWLGGDFIKNDEPQGNQTFAPFRDTVRLVSDAMKHAQDATGEAKLFSWNITADDYHETIARGEYVLETFGENADHCAFLVDGYVAGPQAITTARRHFPQQYLHYHRAGHGAVTSPSAKRGYTAFVLAKMARLQGASGIHVGTMGYGKMEGDAGDTVIAHMISEDSVAGPFYHQEWLGMAPTTPIISGGMNALRMPGFFENLGHSNLIMTAGGGAFGHIDGAAAGATSLRQAEECWKAGADPVEFAKDHKEFARAFESFPQDADKIYPGWRDALRINSAA	II	UNK	IIα	UNK
36287	NRX	AJA30535.1	AJA30535.1 ribulose-1,5-bisphosphate carboxylase/oxygenase large subunit, partial [Oligocodon cunliffeae]	461	GVKEYKLTYYTPEYETKDTDILAAFRVTPQPGVPPEEAGAAVAAESSTGTWTAVWTDGLTSLDRYKGRCYHIEPVPGEESQFIAYVAYPLDLFEEGSVTNMFTSIVGNVFGFKALRALRLEDLRIPTAYVKTFQGPPHGIQVERDKLNKYGRPLLGCTIKPKLGLSAKNYGRAVYECLRGGLDFTKDDENVNSQPFMRWRDRFLFCAEALYKAQAETGEIKGHYLNATAGTCEEMIKRAVFARELGVPIVMHDYLTGGFTANTSLAHYCRDNGLLLHIHRAMHAVIDRQKNHGMHFRVLAKALRMSGGDHIHAGTVVGKLEGERDITLAFVDLLRDDFIEKDRSRGIYFTQDWVSLPGVIPVASGGIHVWHMPALTEIFGDDAVLQFGGGTLGHPWGNAPGAAANRVALEACVKARNEGRDLATEGNEIIREASKWSPELAAACEVWKEIRFNFEAVDKLD	I	IB	I	Ib
36288	NRX	AFP23459.1	AFP23459.1 ribulose-1,5-bisphosphate carboxylase/oxygenase large subunit, partial [Archeria hirtella]	461	VGFKAGVKDYKLTYYTPDYETKDTDILAAFRVTPQPGVPPEEAGAAVAAESSTGTWTTVWTDGLTSLDRYKGRCYHIEPIPGDENQYIAYVAYPLDLFEEGSVTNMFTSIVGNVFGFKALRALRLEDLRIPVAYVKTFQGPPHGIQVERDKLNKYGRPLLGCTIKPKLGLSAKNYGRAVYECLRGGLDFTKDDENVNSQPFMRWRDRFLFCAEAIYKAQAETGEIKGHYLNATAGTCEEMNKRAVFARELGVPIVMHDYLTGGFTANTSLAEYCRDNGLLLHIHRAMHAVIDRQKNHGIAFRVLAKALRMSGGDHIHSGTVVGKLEGEREITLGFVDLLRDDYIEKDRARGIYFTQDWVSLPGVLPVASGGIHVWHMPALTEIFGDDSVLQFGGGTLGHPWGNAPGAVANRVALEACVQARNEGRDLAREGNDIIREAAQWSNELSAACAVWKEIKFEFPA	I	IB	I	Ib
36289	NRX	CAB02222.1	CAB02222.1 ribulose-1,5-bisphosphate carboxylase/oxygenase large subunit, partial [Gustavia poeppigiana]	461	KASVGFKAGVKDYKLTYYTPEYKTLDTDILAAFRVTPQPGVPPEEAGAAVAAESSTGTWTTVWTDGLTSLDRYKGRCYHIEPVPGEDNQYIAYVAYPLDLFEEGSVTNMFTSIVGNVFGFKALRALRLEDLRIPPAYIKTFQGPPHGIQVERDKLNKYGRPLLGCTIKPKLGLSAKNYGRAVYECLRGGLDFTKDDENVNSQPFMRWRDRFVFCAEALYKAQAETGEIKGHYLNATAGTSEEMIKRAVFARELGVPIVMHDYLTGGFTANTSLAHYCRDNGLLLHIHRAMHAVIDRQKNHGMHFRVLAKALRMSGGDHIHAGTVVGKLEGEREITLGFVDLLRDDYIEKDRSRGIYFTQDWVSMPGVLPVASGGIHVWHMPALTEIFGDDAVLQFGGGTLGHPWGNAPGAVANRVALEACVQARNEGRDLAREGNEIIRAASKWSPELAAACXXWKEIKFE	I	IB	I	Ib
36290	NRX	MES9904466.1	MES9904466.1 ribulose-bisphosphate carboxylase [Sedimenticola sp.]	461	MALDQSSRYSDLSLSEDDLIAGGNHILTAYKMKPATGYGFLEVASHVAAESSTGTNVEVSTTDDFTKGVDALVYHIDEATEEVRIAYPIDLFDRNITDGRAMIVSFLTLAIGNNQGMGDCAALKMYDFYVPPRMIQLFDGPAKDISDLWRILGRPVENGGYIAGTIIKPKLGLRPEPFAEAAYQFWLGGDFIKNDEPQGNQVFCPTKKVIPLVADAMKRAQDETGEAKLFSANITADDHYEMCARADYILETFGPDADKVAFLVDGYVGGPGMVTTARRQYASQYLHYHRAGHGAVTSPSAKRGYTAFVLAKMSRLQGASGIHVGTMGYGKMEGDASDTIIAYMIEREECQGPVYNQKWYGMKPTTPIISGGMNALRLPGFFENLGHGNLINTSGGGSYGHIDSPAAGATSLKQAYECWKEGADPIEYAKEHNEFARAFESFPHDADNIFPGWRDKLGVHK	II	UNK	IIα	UNK
36291	NRX	WOE90264.1	WOE90264.1 ribulose-1,5-bisphosphate carboxylase/oxygenase large subunit, partial [Mesophyllum sp. 3]	461	YWDPEYVVKDTDVLALFRITPQPGVDPVEASAAVAGESSTATWTVVWTDLLTACDLYRAKAYKVDAVPNTSDQYFAYIAYDIDLFEEGSIANLTASIIGNVFGFKAVKALRLEDMRLPVAYLKTFQGPATGVIVERERMNMFGRPFLGATVKPKLGLSGKNYGRVVYEGLKGGLDFLKDDENINSQPFMRWKERYLYSIEAVNRAIAASGEIKGHYLNVTAATMEDMYERAEFAKALGSIIVMIDLVIGYTAIQTMAVWARKNDMILHLHRAGNSTYSRQKEHGMNFRVICKWMRMAGVDHIHAGTVVGKLEGDPLMIRGFYNTLLLSHLDVNLPQGIFFEQDWASLRKVTPVASGGIHCGQMHQLLDYLGNDVVLQFGGGTIGHPDGIQAGATANRVALEAMVLARNEGRDYVYEGPQILRDAAKTCGPLQTALDLWKDITFNYTSTDTADFVETPTASV	I	ID	I	Id
36292	NRX	AAZ94822.1	AAZ94822.1 ribulose-1,5-bisphosphate carboxylase/oxygenase large subunit, partial [Gigartina grandifida]	461	ILGPRLCGKETDVLALFRVSPQPGVDPVEASAAVAGESSTATWTVVWTDLLTACDLYRAKAYKVDLVPNTTDQYFAYIAYDIDLFEEGSIANLTASIIGNVFGFKAVKALRLEDMRLPVAYLKTFQGPATGIICERERMDKFGRPFLGATVKPKLGLSGKNYGRVVYEGLKGGLDFLKDDENINSQPFMRWKERYLYSMEGVNRSIAASGETKGHYLNVTAATMEEMYERAEFAKQLGSIIIMIDLVIGYTAIQTMAVWSRKNDMILHLHRAGNSTYSRQKIHGMNFRVICKWMRMAGVDHIHAGTVVGKLEGDPLMIKGFYNTLLLPYLEVNLPQGIFFEQDWASLRKVTPVASGGIHCGQMHQLLDYLGNDVVLQFGGGTIGHPDGIQAGATANRVALESMVIARNEGRDFVAEGPQILQDAAKTCGPLQTALDLWKDITFNYTSTDTADFVETPTANV	I	ID	I	Id
36293	NRX	AGW31515.1	AGW31515.1 ribulose-1,5-bisphosphate carboxylase/oxygenase large subunit, partial [Scytosiphon sp. groupJ]	461	MPEDVQNRTRIKSERYESGVIPYAKMGYWDADYNVKETDILALFRITPQPGVDPVEAAAAVAGESSTATWTVVWTDLLTACDIYRAKAYRVDPVPGTSDQFFAYIAYECDLFEEGSLANLTASIIGNVFGFKAVKALRLEDMRIPYAYLKTFQGPATGVVVERERLDKFGRPLLGATVKPKLGLSGKNYGRVVYEGLTGGLDFLKDDENINSQPFMRWKERFLYCMEGVNRAAAATGEVKGSYLNITAATMEQMYERAEYAHTIGSVIVMIDLVIGYTAIQSMAIWARKAEMILHLHRAGNSTYARQKNHGINFRVICKWMRMCGVDHIHAGTVVGKLEGDPLMVKGFYNSLLLTHLKINLAEGLFFDMDWAALRKCVPVASGGIHCGQMHQLLYYLGDDVVLQFGGGTIGHPDGIQSGATANRVALESMVLARNEGRDYVGEGPEILRRAATTCGPLKAA	I	ID	I	Id
36294	NRX	QYJ10162.1	QYJ10162.1 ribulose-1,5-bisphosphate carboxylase/oxygenase large subunit, partial [Corallina berteroi]	461	YWDPEYVVKDTDVLALFRITPQPGVDPVEASAAIAGESSTATWTVVWTDLLTACDLYRAKAYKVDAVPNSTDQYFAYIAYDIDLFEEGSIANLTASIIGNVFGFKAVKALRLEDMRLPVAYLKTFQGPATGIIVERERMDKFGRPFLGATVKPKLGLSGKNYGRVVYEGLKGGLDFLKDDENINSQPFMRWKERFLYSMEAVNRSVAASGEIKGHYLNVTAATMEDMYERAEFAKALGSIIIMIDLVIGYTAIQSMAIWSRKNDMILHLHRAGNSTYSRQKEHGMNFRVICKWMRMAGVDHIHAGTVVGKLEGDPLMIKGFYNTLLMSHLDVNLPQGIFFEQDWAALRKVTPVASGGIHCGQMHQLLDYLGDDVVLQFGGGTIGHPDGIQAGATANRVALESMVLARNEGRDFVAEGPQILREAAKTCGPLQTALDLWKDITFNYTSTDTADFVETPTANV	I	ID	I	Id
36295	NRX	AWV54845.1	AWV54845.1 ribulose-1,5-bisphosphate carboxylase/oxygenase large subunit, partial [Gedaniella flavovirens]	461	DRYESGVIPYAKMGYWDAAYAVKSTDILALFRITPQPGVDPVEAAAAVAGESSTATWTVVWTDLLTACERYRAKAYRVDPVPNTTDQYFAFIAYECDLFEEGSLANLTASIIGNVFGFKAVSALRLEDMRIPHSYLKTFQGPATGIIVERERLNKYGLPLLGATVKPKLGLSGKNYGRVVYEGLKGGLDFLKDDENINSQPFMRWRERFLNCMEGINRASTATGEVKGSYLNVTAATMEEVYERAEYAKAVGSVIIMIDLVMGYTAIQSIAYWARTNDMILHLHRAGNSTYARQKNHGINFRVICKWMRMAGVDHIHAGTVVGKLEGDPLMIKGFYDVLRLMTLKVNLPYGIFFEMDWAALRKCLPVASGGIHCGQMHQLVHYLGDDVILQFGGGTIGHPDGIQAGATANRVALEAMVLARNEGADYFNQEVGPRILREAAKTCGPLQTALDLWKDISFNY	I	ID	I	Id
36296	NRX	MEN8131632.1	MEN8131632.1 ribulose-bisphosphate carboxylase [Pseudomonadota bacterium]	461	MALDQSARYSDLSLKEEDLVAGGKHILVAYKMKPKEGTGYLEGAAHFAAESSTGTNVEVSTTDDFTKGVDALVYHIDEATEDMRIAYPLELFDRNITDGRMMIVSFLTMAIGNNQGMGDIEYGKIYDIFFPPRAIQLFDGPAKDISDMWRVLGRPIKDGGYIAGTIIKPKLGLRPEPFAAAAYQFWLGGDFIKNDEPQGNQVFCPTKKVMPLVYDAMKRAQDETGEAKLFSANITADDHFEMCARADYILETFGEDADHVAFLVDGFVGGPGMITTARRQYPNQYLHYHRAGHGMITSPSAKRGYTAFVLAKISRLQGASGIHVGTMGYGKMEGDADDKIIAYMIERDECQGPVYYQKWFGMKPTTPIISGGMNALRLPGFFENLGHGNVINTSGGGSYGHIDSPAAGAISLHQAYDCWKQGADPIEHAKEHKEFARAFESFPGDADQLFPGWREKLGVHK	II	UNK	IIα	UNK
36297	NRX	AGR33778.1	AGR33778.1 ribulose-1,5-bisphosphate carboxylase/oxygenase large subunit, partial [Martensia kentingii] >AGR33779.1 ribulose-1,5-bisphosphate carboxylase/oxygenase large subunit, partial [Martensia kentingii]	461	YWDPNYVTKETDVLALFRVTPQPGVDPVEASAAVAGESSTATWTVVWTDLLTACDLYRAKAYKVDAVPNTSDQYFAYIAYDIDLFEEGSIANLTASIIGNVFGFKAVKALRLEDMRIPVAYLKTFQGPATGLIVERERMDKFGRPFLGATVKPKLGLSGKNYGRVVYEGLKGGLDFLKDDENINSQPFMRWKERFLYSMEAVNRSIAATGEVKGHYMNVTAATMEDMYERAEFAKQLGTVIIMIDLVIGYTAIQTMAIWARKNDMILHLHRAGNSTYSRQKVHGMNFRVICKWMRMAGVDHIHAGTVVGKLEGDPLMIKGFYDTLLEPYLDINLPQGIFFQQDWASLRKVTPVASGGIHCGQMHQLLDYLGNDVVLQFGGGTIGHPDGIQAGATANRVALEAMVIARNEGRDYVAEGPQILRDAAKTCGPLQTALNLWKDITFNYTSTDTADFVETPTANV	I	ID	I	Id
36298	NRX	AFP23536.1	AFP23536.1 ribulose-1,5-bisphosphate carboxylase/oxygenase large subunit, partial [Malus indica]	461	VGFKAGVKDYKLTYYTPDYETKDTDILAAFRVTPQPGVPPEEAGAAVAAESSTGTWTTVWTDGLTSLDRYKGRCYHIEPVAGEETQFIAYVAYPLDLFEEGSVTNMFTSIVGNVFGFKALRALRLEDLRIPPAYVKTFQGPPHGIQVERDKLNKYGRPLLGCTIKPKLGLSAKNYGRAVYECLRGGLDFTKDDENVNSQPFMRWRDRFLFCAEAIFKAQAETGEIKGHYLNATAGTCEEMIKRAVFARELGVPIVMHDYLTGGFTANTSLAHYCRDNGLLLHIHRAMHAVIDRQKNHGIHFRVLAKALRMSGGDHIHAGTVVGKLEGEREITLGFVDLLRDDFVEKDRSRGIYFTQDWVSLPGVLPVASGGIHVWHMPALTEIFGDDSVLQFGGGTLGHPWGNAPGAVANRVALEACVQARNEGRDLAREGNEIIREASKWSPELAAACEVWKEIKFEFEA	I	IB	I	Ib
36299	NRX	AJA30552.1	AJA30552.1 ribulose-1,5-bisphosphate carboxylase/oxygenase large subunit, partial [Randia formosa]	461	GVKEYKLTYYTPEYETKDTDILAAFRVTPQPGVPPEEAGAAVAAESSTGTWTTVWTDGLTSLDRYKGRCYHIEPVLGEENQYIAYVAYPLDLFEEGSVTNMFTSIVGNVFGFKALRALRLEDLRIPTSYIKTFQGPPHGIQVERDKLNKYGRPLLGCTIKPKLGLSAKNYGRAVYECLRGGLDFTKDDENVNSQPFMRWRDRFLFCAEALYKAQSETGEIKGHYLNATAGTCEEMIKRAVFARELGVPIVMHDYLTGGFTANTSLAHYCRDNGLLLHIHRAMHAVIDRQKNHGMHFRVLAKALRMSGGDHIHAGTVVGKLEGERDITLGFVDLLRDDFIEKDRSRGIYFTQDWVSLPGVIPVASGGIHVWHMPALTEIFGDDAVLQFGGGTLGHPWGNAPGAVANRVALEACVKARNEGRDLAVEGNEIIREASKWSPELAAACEVWKAIRFNFDAVDKLD	I	IB	I	Ib
36300	NRX	BAC10566.1	BAC10566.1 ribulose-1,5-bisphosphate carbxylase/oxygenase large subunit, partial [Nannochloropsis oculata]	461	GYWDANYTIKDTDVLALFRITPQPGVDPIEAAAAIAGESSTATWTVVWTDLLTACDVYRAKAYKVDSVPGTSDQYFGYVAYECDLFEEGSIANLTASIIGNVFGFKAVKALRLEDMRMPYAYLKTFQGPATGVIVERERLDKFGRPLLGATVKPKLGLSGKNYGRVVYEGLKGGLDFLKDDENINSQPFMRWRERFSYVMEGVNRSAAASGEVKGSYLNITAATMEEMYERAEFAKLVGSVIIMIDLVIGYTAIQSMAIWSRKNDMILHLHRAGNSAYARQKNHGINFRVICKWMRMAGVDHIHAGTVVGKLEGDPLMVKGFYNVLLQTTLDINLPQGIFFEQDWASLRKTLPVASGGIHCGQMHQLLNYLGEDCVLQFGGGTIGHPDGIASGATANRVAMESVLLAKYEGKDYINEGPKILRAAAETCAPLRSALDLWKDIAFNYTSTDTADYIETATKQ	I	ID	I	Id
36301	NRX	ANO81543.1	ANO81543.1 ribulose-1,5-bisphosphate carboxylase/oxygenase large subunit, partial [Martensia sp. SML-2016a]	461	YWDPNYVIKETDVLALFRVSPQPGVDPVEASAAVAGESSTATWTVVWTDLLTACDLYRAKAYKVDAVPNTSDQYFAYIAYDIDLFEEGSIANLTASIIGNVFGFKAVKALRLEDMRIPVAYLKTFQGPATGLVVERERMDKFGRPFLGATVKPKLGLSGKNYGRVVYEGLKGGLDFLKDDENINSQPFMRWKERFLYSMEAVNRSIAATGEVKGHYMNVTASTMEDMYERAEFAKQLGTVIIMIDLVIGYTAIQTMAIWSRKNDMILHLHRAGNSTYSRQKVHGMNFRVICKWMRMAGVDHIHAGTVVGKLEGDPLMIRGFYNTLLDPYLDINLPQGIFFQQDWASLRKVTPVASGGIHCGQMHQLLDYLGNDVVLQFGGGTIGHPDGIQAGATANRVALEAMVIARNEGRDYVAEGPQILRDAAKTCGPLQTALDLWKDITFNYTSTDTADFVETPTANV	I	ID	I	Id
36302	NRX	UUK64182.1	UUK64182.1 ribulose-1,5-bisphosphate carboxylase/oxygenase large subunit, partial [Bangia fuscopurpurea]	461	YWDADYVIKDTDVLAMFRITPQPGVDPIEASAAIAGESSTATWTVVWTDLLTACDLYRAKAYRVDPVPNVADQYFAYIAYDIDLFEEGSIANLTASIIGNVFGFKAVKALRLEDMRMPVAYLKTFLGPATGMIVERERMDKFGRPFLGATVKPKLGLSGKNYGRVVYEGLKGGLDFLKDDENINSQPFMRWRERYLYSMEGVNKASAAAGEIKGHYLNVTAATMEDMYERAEFSKDVGSIICMIDLVIGYTAIQTMAIWARKHDMILHLHRPGNSTYSRQKNHGMNFRVICKWMRMAGVDHIHAGTVVGKLEGDPLMIKGFYNTLLESETDINLPQGLFFKQNWASLRKVVPVASGGIHAGQMHQLLDYLGDDVVLQFGGGTIGHPDGIQAGATANRVALESMVMARNEGRDYVAEGPQILRDAAKTCGPLQTALDLWKDISFNYTSTDTADFVETPTANI	I	ID	I	Id
36303	NRX	AEP20656.1	AEP20656.1 ribulose bisphosphate carboxylase, partial [Erythrotrichia sp. GCZ-2011]	461	YWDADYAVKETDILALFRITPQPGVDPVEAAAAIAGESSTATWTVVWTDLLTACDLYRAKAYRVDPVPSSDDQFFAYIAYDIDLFEEGSIANLTASIIGNVFGFKAVKALRLEDMRLPVAYLKTFQGPATGVVVERERMNNYGRPLLGATVKPKLGLSGKNYGRVVYEGLKGGLDFLKDDENINSQPFMRWRERFLFAMEGVNRASAATGETKGHYLNVTAGTMEDMYERAEFSKEVGSIICMIDLVIGYTAIQSMAKWARANDMILHLHRAGNSTYSRQKNHGMNFRVICKWMRMAGVDHIHAGTVVGKLEGDPLMIKGFYNTLLCGRTDINLPEGIFFDQDFASLRKVMPVASGGIHAGQMHQLIHYLGDDVVLQFGGGTIGHPDGIQAGATANRVALECMVIARNEGRDYLGEGPQILRDAAKTCGPLQTALDLWKDISFNYTSTDTADFVPTTTANI	I	ID	I	Id
36304	NRX	BAA04193.1	BAA04193.1 ribulose-1,5-bisphosphate carboxylase/oxygenase large subunit, partial [Prosartes maculata]	461	MSPPTETKAIAGSKAGVKDYKLTYYTPDYETKDTDILAAFRVTPQPGVPPEEAGAAVAAESSTGTWTTVWTDGLTSLDRYKGRCYHIESVVGEENQYIAYVAYPLDLFEEGSVTNMFTSIVGNVFGFKALRALRLEDLRIPPAYSKTFQGPPHGIQVERDKLNKYGRPLLGCTIKPKLGLSAKNYGRAVYECLRGGLDFTKDDENVNSQPFMRWRDRFLFCAEAIYKSQAETGEIKGHYLNATAGTCEEMIKRAVFARELGVPIVMHDYLTGGFTANTSLSFYCRDNGLLLHIHRAMHAVIDRQKNHGMHFRVLAKALRMSGGDHIHAGTVVGKLEGEREMTLGFVDLLRDDFIEKDRSRGIFFTQDWVSMPGVLPVASGGIHVWHMPALTEIFGDDSVLQFGGGTLGHPWGNAPGAVANRVALEACVQARNEGRDLAREGNEIIREACKWSPELAAACEI	I	IB	I	Ib
36305	NRX	WP_200328212.1	WP_200328212.1 RuBisCO large subunit C-terminal-like domain-containing protein [Thiocystis violacea] >MBK1721163.1 ribulose 1,5-bisphosphate carboxylase [Thiocystis violacea]	461	MKNAEWSGFFADAKTLDPDAYITLDYSFECVGAPDLAAAHFCAEQSTAQWRRVGLDEDLRPRFGARVLDLEVVDSGRTAFSYDAGRRPDGPVSACRVRVAHPHGNFGPRIPNLLSAVCGEGTFFAPGIPVVKLLDIHFPDAYLAAFEGPRFGVQGFRELLDIYDRPIFFGVIKPNIGLPPEAFSDLGLESWLGGLDVAKDDEMLADTPWCPLAQRSALLGAARQRAESETGVPKMYLANITDEVDRMVELHDLAVANGANALLVNAMPVGLSGVRMLRRHARVPLIAHFPFIAPFSRLEHFGIHTRVFTKLQRLAGFDVIIMPGFGERMHTSDDEVRENVNACLAPMGPIKPSLPVPGGSDWAGTLKRVYDNVGSTDFGFVPGRGVFGHPMGPRAGALSIRQAWDAIAAGVDVDAHAQHHAELSAAIRAFRPPADAPAVAPSADNPAGENRTGENRTGGER	RLP	UNK	RLP	UNK
36306	NRX	AEM76686.1	AEM76686.1 ribulose-1,5-bisphosphate carboxylase/oxygenase large subunit, partial [Sarcodia grandifolia]	461	YWDPDYVVKDTDILALFRVSPQPGVDPVEASAAVAGESSTATWTVVWTDLLTACDLYRAKAYKVDPVPNTSDQFFAYIAYDIDLFEEGSIANLTASIIGNVFGFKAVKALRLEDMRIPVAYLKTFQGPATGIIVERERMDKFGRPFLGATVKPKLGLSGKNYGRVVYEGLRGGLDFLKDDENINSQPFMRWKERFLYSMEGVNRAIAATGETKGHYMNVTAATMEEMYERAEFAKELGSIIVMIDLVIGYTAIQTMAIWARRNDMILHLHRAGNSTYSRQKIHGMNFRVICKWMRMAGVDHIHAGTVVGKLEGDPLMIRGFYNTLLQTHLAVNLPQGIFFEQDWASLRKVTPETSGGIHCGQMHQLLDYLGNDVVLQFGGGTIGHPDGIQAGATANRVALESIVIARNEGRNYVAEGPQILQDAAKTCGPLQTALDLWKDITFNYTSTDTADFVETPTANV	I	ID	I	Id
36307	NRX	HHI82108.1	HHI82108.1 ribulose-bisphosphate carboxylase [Hyphomicrobiales bacterium]	461	MDQSDRYADLSLKEEELIAKGEHVLVAYTMKPKAGFGTYLATAAHFAAESSTGTNVEVSTTDNFTKGVDAIVYEIDEKNGVMKIAYPNELFDRNILDGRAMICSFLTLTIGNNQGMGDVEYAKMRDFYIPPAMLQLFDGPSTTIKDLWRVLGRPTVDGGFIVGTIVKPKLGLRPAPFARACYDFWLGGDFIKNDEPQGNQLFAPLKETIPLVADSMRRAQDETGEAKLFSANITADDHFEMVARAEFILETFAENANHVAFLVDGYVTGPAAITTARRQFPAQYLHYHRAGHGAVTSPQSDRGYTAFVLSKMARLQGASGIHTGTMGYGKMEGEKSDTDMAYMIMQDSADGPFYHQEWLGMNPTTPIISGGMNALRMPGFFENLGTSNLIMTAGGGSYGHIDGAAAGAKSLRQAEQCWKEGADPVEFAKDHREFARAFESFPGDADSLYPGWREKLGVAAA	II	UNK	IIα	UNK
36308	NRX	WP_173977046.1	WP_173977046.1 ribulose-bisphosphate carboxylase [Magnetospirillum sp. LM-5] >CAA7623979.1 Ribulose bisphosphate carboxylase [Magnetospirillum sp. LM-5]	461	MDQSKRYCNFALKEDELIAADRHVLCAYHIKPKAGYEPIFVAAHFAAESSTGTNVEVCTTDDFTKGVDALVYEVTERPDGEYLMKIAYPVDLFDRNMIDGRAMIVSFLTLAIGNNQGMSDVEYAKMIDFYMPRSLLTLFDGPAMNITDMWRVLGRPQVNGGMVVGTIIKPKLGLRPKPFADACYMFWMGGDFIKNDEPQGNQVFAPTREIIPLVAEAMERAQQETGEAKIFSANITADDPFEMIRRGEFILEAFGKNASHVAFLVDGYVGGPSAVTLCRRYFPNQFLHYHRAGHGAVTSNQSKRGYTVLTHMKMSRLQGASGIHTGTMGYGKMEGDKNEKMVAYMIERDEAMGVYYNQPWHGMKATTPIISGGMNALRLPGFFDNLGHSNVIQTSGGGAFGHKDGGTVGAKSLRLAHEAWQRGVNLVDFALEHPELKGAFESFQADADKIYPGWREKLKVR	II	UNK	IIα	UNK
36309	NRX	AEM76679.1	AEM76679.1 ribulose-1,5-bisphosphate carboxylase/oxygenase large subunit, partial [Sarcodia sp. 1 Bali-2008]	461	YWDPDYVVKDTDILALFRVSPQPGVDAVEASAAVAGESSTATWTVVWTDLLTACDLYRAKAYKVDPVPKTSDQFFAYIAYDIDLFEEGSIANLTASIIGNVFGFKAVKALRLEDMRIPVAYLKTFQGPATGIVVERERMDKFGRPFLGATVKPKLGLSGKNYGRVVYEGLRGGLDFLKDDENINSQPFMRWKERFLYSMEGVNRAIAATGEIKGHYMNVTAATMEEMYERAEFAKQLGTIIVMIDLVIGYTAIQTMAIWARKNDMILHLHRAGNSTYSRQKIHGMNFRVICKWMRMAGVDHIHAGTVVGKLEGDPLMIRGFYNTLLKTHLAVNLPQGIFFEQDWASLRKVTPVASGGIHCGQMHQLLDYLGNDVVLQFGGGTIGHPDGIQAGATANRVALESMVIARNEGRDYVAEGPQILQDAAKTCGPLQTALDLWKDITFNYTSTDTADFVETPTASV	I	ID	I	Id
36310	NRX	AMP17763.1	AMP17763.1 ribulose-1,5-bisphosphate carboxylase/oxygenase large subunit, partial [Gracilaria cearensis]	461	YWDPTYVVKDTDVLALFRVSPQPGVDPVEASAAVAGESSTATWTVVWTDLLTACDLYRAKAYKVDAVPNTTDQYFAFIAYDIDLFEEGSIANLTASIIGNVFGFKAVKALRLEDMRIPVAYLKTFQGPATGLVVERERMDKFGRPFLGATVKPKLGLSGKNYGRVVYEGLKGGLDFLKDDENINSQPFMRWKERFLYSMEGVNRSIAATGEVKGHYMNVTAATMENMYERAEFAKQLGTVIIMIDLVIGYTAIQTMAIWARKNDMILHLHRAGNSTYSRQKIHGMNFRVICKWMRMAGVDHIHAGTVVGKLEGDPLMIRGFYNTLLLTHLDINLPQGIFFEQDWASLRKVTPVASGGIHCGQMHQLLDYLGNDVVLQFGGGTIGHPDGIQAGATANRVALEAMVLARNEGRDYVAEGPQILRDAAKTCGPLQTALDLWKDITFNYTSTDTADFVETPTANV	I	ID	I	Id
36311	NRX	WP_273248982.1	WP_273248982.1 ribulose-bisphosphate carboxylase [Sediminimonas qiaohouensis] >MTJ04364.1 ribulose-bisphosphate carboxylase [Sediminimonas qiaohouensis]	461	MDQSNRYATLTLSEADLMSAGNHVLVAYHMRPKAGYGYLATAAHFAAESSTGTNVDVSTTDDFTRGVDALVYEIDEASELMKIAYPVDLFDRNITDGRAMICSFLTLAIGNNQGMGDVEYAKMHDFWVPPAFLRLFDGPSTTISDLWRVLGRPHVDGGFIVGTIIKPKLGLRPKPFADACHDFWLGGDFIKNDEPQGNQTFAPLKQTIPLVADAMRRAQDVTGEAKLFSANITADDHHEMLARAEFILETFAENADHVAFLVDGYVTGPAAITTARRSFPRQYLHYHRAGHGAVTSPQSMRGYTAFVLSKMARMQGASGIHTGTMGFGKMEGEAADKLMAYMITDDSADGPYFHQDWAGMGPTTPIISGGMNALRMPGFFGNLGHSNLILTAGGGSFGHIDGAAAGATSLRQAEECWKQGADPLEFAKDHKEFARAFESFPQDADALFPEWRKALRLNSAA	II	UNK	IIα	UNK
36312	NRX	QSV52360.1	QSV52360.1 ribulose-1,5-bisphosphate carboxylase/oxygenase large subunit, partial [Harveylithon sp. 1 JLR-2021]	461	YWDPEYVVKETDVLALFRITPQPGVDPVEAAAAVAGESSTATWTVVWTDLLTACDLYRAKAYKVDPVPNSTEQYFAYISYDIDLFEEGSIANLTASIIGNVFGFKALKALRLEDMRIPVAYLKTFQGPATGVIVERERMDKFGKPFLGATVKPKLGLSGKNYGRVVYEGLKGGLDFLKDDENINSQPFMRWKERYLYSMEAVNRAIAASGEVKGHYLNVTAATMEDMYERAEFAKALGSIIIMIDLVIGYTAIQTMAIWARKNDMILHLHRAGNSTYSRQKEHGMNFRVICKWMRMAGVDHIHAGTVVGKLEGDPLMIKGFYNTLLQTHLDVNLPQGLFFEQDWASLRKVTPVASGGIHCGQMHQLLDYLGDDVVLQFGGGTIGHPDGIQAGATANRVALEAMVLARNEGRDYVAEGPEILKNAAKTCGPLQTALDLWKNITFNYTSTDTADFVETPTANI	I	ID	I	Id
36313	NRX	AAV65264.1	AAV65264.1 ribulose-1,5-bisphosphate carboxylase/oxygenase large subunit, partial [Guatteria oligocarpa]	461	GVKEXKLTYYTPEYETKDTDILAAFRVTPQPGVPPEEAGAAVAAESSTGTWTTVWTDGLTSLDRYKGRCYHIEPVVGEENQYIAYVAYPLDLFEEGSVTNMFTSIVGNVFGFKALRALRLEDLRIPTAYVKTFQGPPHGIQVERDKLNKYGRPLLGCTIKPKLGLSAKNYGRAVYECLRGGLDFTKDDENVNSQPFMRWRDRFLFCAEALFKAQAETGEIKGHYLNATAGTCEEMMKRAVFARELGVPIVMHDYLTGGFTANTTLAHYCRDNGLLLHIHRAMHAVIDRQKNHGMHFRVLAKALRMSGGDHIHAGTVVGKLEGERDITLGFVDLLRDDYIEKDRSRGIFFTQDWVSLPGVIPVASGGIHVWHMPALTEIFGDDSVLQFGGGTLGHPWGNAPGAVANRVAVEACVQARNEGRDLARQGNEIIREASKWSPELAAACEVWKEIKFEFEAMDTLD	I	IB	I	Ib
36314	NRX	AEM76687.1	AEM76687.1 ribulose-1,5-bisphosphate carboxylase/oxygenase large subunit, partial [Plocamium cartilagineum]	461	YWDPDYTIKDTDILAVFRVTPQPGVDPVEASAAVAGESSTATWTVVWTDLLTACDLYRAKAYKVDAVPNTSDQYFAFIAYDIDLFEEGSIANLTASIIGNVFGFKAVKALRLEDMRIPVAYLKTFQGPATGIIVERERMDKFGRPFLGATVKPKLGLSGKNYGRVVYEGLKGGLDFLKDDENINSQPFMRWKERYLYSMEGVNRSIAASGETKGHYLNVTCATMEEMYERAEFAKEIGSIIIMIDLVIGYTAIQTMAIWARRNDMILHLHRAGNSTYSRQKIHGMNFRVICKWMRMAGVDHIHAGTVVGKLEGDPLMIRGFYNTLLETHLPVNLPQGIFFEQDWASLRKVTPVASGGIHCGQMHQLLDYLGDDVVLQFGGGTIGHPDGIQAGATANRVALESMVLARNEGRDYVNEGPQILQDAAKTCGPLQTALDLWKDISFNYTSTDTADFVETPTSNI	I	ID	I	Id
36315	NRX	WOE90265.1	WOE90265.1 ribulose-1,5-bisphosphate carboxylase/oxygenase large subunit, partial [Phymatolithon margoundulatus]	461	YWDPEYVVKDTDVLALFRITPQPGVDPVEASAAVAGESSTATWTVVWTDLLTACDLYRAKAYKVDAVPNSNDQYFAYIAYDIDLFEEGSVANLTASIIGNVFGFKAVKALRLEDMRLPVAYLKTFQGPATGVIVERERMNMFGRPFLGATVKPKLGLSGKNYGRVVYEGLKGGLDFLKDDENINSQPFMRWKERYLYSMEAVNRAIAASGEIKGHYLNVTAATMEEMYERAEFAKALGSIIVMIDLVIGYTAIQTMAIWARRNDMILHLHRAGNSTYSRQKEHGMNFRVICKWMRMAGVDHIHAGTVVGKLEGDPLMIKGFYNTLLLSHLDVNLPQGIFFEQDWASLRKVTPVASGGIHCGQMHQLLDYLGNDVVLQFGGGTIGHPDGIQAGATANRVALEAMVLARNEGRDYVTEGPQILRDAAKTCGPLQTALDLWKDITFNYTSTDTADFVETPTANV	I	ID	I	Id
36316	NRX	AFP23613.1	AFP23613.1 ribulose-1,5-bisphosphate carboxylase/oxygenase large subunit, partial [Loranthus europaeus]	461	VGFKAGVKEYKLTYYTPDYETKDTDILAAFRVTPQPGVPPEEAGAAVAAESSTGTWTTVWTDGLTSLDRYKGRCYHIEPVAGEENQYIAYVAYPLDLFEEGSVTNMFTSIVGNVFGFKALRALRLEDLRIPPAYSKTFQGPPHGIQVERDKLNKYGRPLLGCTIKPKLGLSAKNYGRAVYECLRGGLDFTKDDENVNSQPFMRWRDRFLFCAEAIYKAQAETGEIKGHYLNATAGTCEEMIKRAVFARELGVPIVMHDYLTGGFTANTSLAHYCRDNGLLLHIHRAMHAVIDRQKNHGIHFRVLAKALRMSGGDHIHSGTVVGKLEGERDITLGFVDLLRDDFIEKNRSRGIYFTQDWVSLPGVLPVASGGIHVWHMPALTEIFGDDSVLQFGGGTLGHPWGNAPGAVANRVALEACVQARNEGRDLAREGNEIIREARKWSPELAAACEVWKEIKFEFQA	I	IB	I	Ib
36317	NRX	AJT48065.1	AJT48065.1 ribulose-1,5-bisphosphate carboxylase/oxygenase large subunit, partial [Clathromorphum compactum]	461	YWDPEYVVKDTDILALFRITPQPGVDPVEASAAIAGESSTATWTVVWTDLLTACDLYRAKAYKVDAVPNTNDQYFAYIAYDIDLFEEGSIANLTASIIGNVFGFKAVRALRLEDMRMPVAYLKTFQGPATGVIVERERMNMFGRPFLGATVKPKLGLSGKNYGRVVYEGLKGGLDFLKDDENINSQPFMRWKERFLYSMEAVNRSVAASGEIKGHYLNVTAATMEEMYERAEFAKALGSIIVMVDLVIGYTAIQSMAIWSRRNDMILHLHRAGNSTYSRQKDHGMNFRVICKWMRMSGVDHIHAGTVVGKLEGDPLMIKGFYNTLLLSHLDVNLPQGIFFEQDWAALRKVTPVASGGIHCGQMHQLLDYLGDDVVLQFGGGTIGHPDGIQAGATANRVALESIVLARNEGRDFVSEGPQILRDAAKTCGPLQTALDLWKDITFNYTSTDTADFVETPTANV	I	ID	I	Id
36318	NRX	CAH25704.1	CAH25704.1 ribulose-1,5-bisphosphate carboxylase/oxygenase large subunit, partial [Pinanga simplicifrons]	461	GVKDYKLTYYTPDYETKDTDILAAFRVTPQPGVPPEEAGAAVAAESSTGTWTTVWTDGLTSLDRYKGRCYHIETVVGEENQYIAYVAYPLDLFEEGSVTNMFTSIVGNVFGFKALRALRLEDLRIPTSYSKTFQGPPHGIQSERDKLNKYGRPLLGCTIKPKLGLSAKNYGRAVYECLRGGLDFTKDDENVNSQPFMRWRDRFLFCTEAIYKAQTETGEIKGHYLNATAGTCEEMIKRAVFARELGAPIVMHDYLTGGFTANTSLAHYCRDNGLLLHIHRAMHAVIDRQKNHGMHFRVLAKALRMSGGDHVHAGTVVGKLEGEREMTLGFVDLLRDDFIEKDRSRGIFFTQDWVSMPGVIPVASGGIHVWHMPALTEIFGDDSVLQFGGGTLGHPWGNAPGAVANRVAVEACVQARNEGRDLAREGNEIIREASKWSPELAAACEVWKEIKFEFEPVDTLD	I	IB	I	Ib
36319	NRX	AEP20642.1	AEP20642.1 ribulose bisphosphate carboxylase, partial [Erythrotrichia sp. GCZ-2011]	461	YWDADYAVKDTDVLALFRITPQPGVDPVEAAAAIAGESSTATWTVVWTDLLTACDLYRAKAYRVDPVPSSDDQFFAYIAYDIDLFEEGSIANLTASIIGNVFGFKAVKALRLEDMRLPVAYLKTFQGPATGVVVERERMNNYGRPLLGATVKPKLGLSGKNYGRVVYEGLKGGLDFLKDDENINSQPFMRWRERFLFAMEGVNRASAATGETKGHYLNVTAGTMEDMYERAEFSKEVGSIICMIDLVIGYTAIQSMAKWARANDMILHLHRAGNSTYSRQKNHGMNFRVICKWMRMAGVDHIHAGTVVGKLEGDPLMIKGFYNTLLCSKTEINLPEGIFFDQDFASLRKVMPVASGGIHAGQMHQLIHYLGDDVVLQFGGGTIGHPDGIQAGATANRVALECMVMARNEGRDYLSEGPQILRDAAKTCGPLQTALDLWKDISFNYTSTDTADFVPTTTANI	I	ID	I	Id
36320	NRX	AVV61130.1	AVV61130.1 ribulose-1,5-bisphosphate carboxylase/oxygenase large subunit, partial [Amphiroa sp. 1 BNTS-2018]	461	YWDPDYAVKETDVLALFRITPQPGVDPVEASAAIAGESSTATWTVVWTDLLTACDLYRAKAYKVDSVPNSTEQYFAYIAYDIDLFEEGSIANLTASIIGNVFGFKAVKALRLEDMRIPVAYLKTFQGPATGIIVERERMDKFGRPFLGATVKPKLGLSGKNYGRVVYEGLKGGLDFLKDDENINSQPFMRWKERFLYSMEAVNRAVAASGEVKGHYLNVTAATMENMYERAEFAKALGSIIIMIDLVIGYTAIQSMAIWARKNDMILHLHRAGNSTYSRQKEHGMNFRVICKWMRMAGVDHIHAGTVVGKLEGDPLMIKGFYNTLLESHLEVNLPQGIFFEQDWASLRKVTPVASGGIHCGQMHQLLDYLGNDVVLQFGGGTIGHPDGIQAGATANRVALECMVLARNEGRDYVAEGPQILKDAAKTCGPLQTALDLWKNITFNYTSTDTADFVETPTANV	I	ID	I	Id
36321	NRX	QMT62616.1	QMT62616.1 ribulose-1,5-bisphosphate carboxylase/oxygenase large subunit, partial [Chamberlainium natalense] >QMT62740.1 ribulose-1,5-bisphosphate carboxylase/oxygenase large subunit, partial [Chamberlainium sp. 3 CPP-2020]	461	YWDPEYVIKDTDVLALFRITPQPGVDPVEAAAAVAGESSTATWTVVWTDLLTACDLYRAKAYKVDSVPNSNDQYFAFIAYDIDLFEEGSIANLTASIIGNVFGFKAVKALRLEDMRIPVAYLKTFQGPATGVIVERERMDKFGRPFLGATVKPKLGLSGKNYGRVVYEGLKGGLDFLKDDENINSQPFMRWKERFLYSMEAVNRSIAASGEVKGHYLNVTASTMEDMYERAEFAKDLGSIIVMIDLVIGYTAIQSMAIWARKNDMILHLHRAGNSTYSRQKEHGMNFRVICKWMRMAGVDHIHAGTVVGKLEGDPLMIKGFYNTLLKSHLDVNLPQGIFFEQDWAALRKVTPVASGGIHCGQMHQLLDYLGNDVVLQFGGGTIGHPDGIQAGATANRVALEAMVLARNEGRDFVAEGPQILKDAAKTCGPLQTALDLWKNITFNYTSTDTADFVETPTANV	I	ID	I	Id
36322	NRX	AEP20612.1	AEP20612.1 ribulose bisphosphate carboxylase, partial [Erythrocladia irregularis]	461	YWDADYAVKETDILALFRITPQPGVDPVEAAAAVAGESSTATWTVVWTDLLTACDLYRAKAYRVDPVPNTEDQYFAYIAYDIDLFEEGSIANLKASIIGNVFGFKAVKALRLEDIVXPIAYLKTFQGPATGVIVERERMNNYGRPLLGATVKPKLGLSGKNYGRVVYEGLKGGLDFLKDDENINSQPFMRWRERYLFAMEGVNRAXCGSXETKGHYLNVTAGTMENMYERAAFSKEVGSIISMIDXVIGYSAIQSMGVWARQNDMILHLHRAGNSTYSRQKNHGMNFRVICKWMRMAGVDHIHAGTVVGKLEGDPLMIKGFYNTLLCPKTEVNLPEGIFFEQDFASLRKCMPVASGGIHAGQMHQLLHYLGDDVVLQFGGGTIGHPDGIQAGATANRVALECMVLARNEGRDYLAQGPQILKDAAKACGPLQTALDLWKDISFNYTSTDTADFVPTTTANI	I	ID	I	Id
36323	NRX	AAO47776.1	AAO47776.1 ribulose-1,5-bisphosphate carboxylase/oxygenase large subunit, partial [Acetabularia acetabulum]	461	PQTETKAGAGFKAGVKDYRLTYYTPDYQVLDTDVLAAFRMTPQPGVPAEECAAAVAAESSTGTWTTVWTDGLTSLDRYKGRCYDVEPVPGEENQYIAYVAYPLPLFEEGSVTNLFTSIVGNVFGFKALRALRLEDLRIPQSFVTTFLGPPHGIQVERDKLNKYGRSLLGCTIKPKLGLSAKNYGRACYECLRGGLDFTKDDENVNSQPFMRWRDRFLFVAEAIYKSQAETGEIKGHYLNATAPTSETMLQRAEVAKHLGVPIVMHDYLTAGFTANTSLANYCRDHGLLLHIHRAMHAVIDRQRNHGMHFRVLAKALRLSGGDHLHSGTVVGKLEGDREVTMGFVDLMRDDYIEKDRSRGIYFTQDWVGRGGVFPVASGGIHVWHMPALVEIFGDDACLQFGGGTLGHPWGNAPGAVANRVALEACVQARNEGRNLAREGGDIIRDAAKWSPELAAACEVWK	I	IB	I	Ib
36324	NRX	WP_184427964.1	WP_184427964.1 ribulose-bisphosphate carboxylase [Rhodoblastus acidophilus] >MCW2285549.1 ribulose-bisphosphate carboxylase large chain [Rhodoblastus acidophilus] >MCW2334535.1 ribulose-bisphosphate carboxylase large chain [Rhodoblastus acidophilus]	461	MDQSARYANLNLKEADLIAGGKHVLCAYTMKPKPGHGTYLQAAAHFAAESSTGTNVEVSTTDDFTRGVDALVYEIDEAKEIMKIAYPVDLFDRNIIDGRAMIASFLTLTIGNNQGMGDIEYGKMHDFYVPPAYLRLFDGPSTGIKDLWRVLGRPVVDGGFIVGTIIKPKLGLRPEPFAKACYDFWLGGDFIKNDEPQGNQVFAPFRESVRLVNDAMIRAQDKTGQAKLFSFNITADDHNEMVARGEYILETFGPNADHVAFLVDGYVAGPAAVTTARRRFPKQYLHYHRAGHGAVTSPQSDRGYTAFVLSKMARLIGASGIHTGTMGYGKMEGDASDKNQAFMLVQDSADGPFYHQEWLGMNPTTPIISGGMNALRMPGFFDNLGHSNLIMTAGGGAFGHIDGGAKGAVSLRQAEQCWRAGADPVEYAKDHIELARAFHSFPQDADKLYPGWREKLAFAAK	II	UNK	IIα	UNK
36325	NRX	CAE25427.1	CAE25427.1 ribulose-1,5-bisphosphate carboxylase/oxygenase, partial [Chlorellidium pyrenoidosum]	461	YAKMGYWDADYNVKHTDILALFRITPQPGVDPVEAAAAVAGESSTATWTVVWTDLLTACDIYRAKAYRVDPVPGTTDQFFAYIAYECELFEEGSLANLTASIIGNVFGFKAVKALRLEDMRIPFSYLKTFQGPATGLIVERERMDKFGRPLLGATVKPKLGLSGKNYGRVVYEGLRGGLDFLKDDENINSQPFMRWRERFLYCMEGVNRASAATGEVKGSYLNCTAGTMEEMYERAAYAKITGTIIVMIDLVIGYTAIQSMAIWARKNDMILHLHRAGNSTYARQKNHGINFRVICKWMRMAGVDHIHAGTVVGKLEGDPLMVKGFYNTLLDTKLDINLPQGLFFQMDWAALRKVVPVASGGIHCGQMHQLLYYLGDDVVLQFGGGTIGHPDGIQAGATANRVALEAMVLARNEGRDYLNEGPQILRDAAKMCGPLKTALDLWKDITFDYTSTDTPDFVET	I	ID	I	Id
36326	NRX	MBH1974156.1	MBH1974156.1 ribulose-bisphosphate carboxylase [Paracoccaceae bacterium]	461	MDQSNRYARLDLTEADLIRGGRHVLVAYIMRPKPGYGFLETAAHFAAESSTGTNVDVSTTDDFTRGVDALVYEIDEAAGLMKIAYPVDLFDRNITDGRAMICSFLTLAIGNNQGMGDVEYAKMHDFWVPPLFLKLFDGPSTTIADLWRVLGRPHKDGGFIVGTIIKPKLGLRPQPFADACYDFWLGGDFIKNDEPQGNQIFSPMRETIRLVADAMKRAQDKTGQAKLFSANITADDHYEMLARGEFILETFGENADHVAFLVDGYVTGPAAITTARRNFPRQYLHYHRAGHGAVTSPQSMRGYTAFVLSKMARMQGASGIHTGTMSFGKMEGEAADRLMAYMITEDSADGPYFHQEWAGMPPTTPIISGGMNALRMPGFFANLGHSNLILTAGGGAFGHIDGAAAGATSLRQAEECWKEGADPLEFAKNHKEFARAFESFPGDADKLYPNWRQALRINSAA	II	UNK	IIα	UNK
36327	NRX	WP_011501477.1	WP_011501477.1 ribulose-bisphosphate carboxylase [Rhodopseudomonas pseudopalustris] >Q37D32.1 RecName: Full=Ribulose bisphosphate carboxylase; Short=RuBisCO [Rhodopseudomonas palustris BisB5] >SEO27821.1 ribulose-1,5-bisphosphate carboxylase/oxygenase large subunit [Rhodopseudomonas pseudopalustris]	461	MDQSNRYANLNLKESDLIAGGRHVLCAYIMKPKAGFGNFVETAAHFAAESSTGTNVEVSTTDDFTRGVDALVYEVDEAKELMKIAYPIELFDRNVIDGRAMIASFLTLTIGNNQGMGDVEYAKMHDFYVPPAYLRLFDGPSTTIKDLWRVLGRPVVDGGFIVGTIIKPKLGLRPQPFADACYDFWLGGDFIKNDEPQGNQVFAPFKDTVRAVNDAMRRAQDATGQPKLFSFNITADDHYEMLARGEYILETFGENADHVAFLVDGYVAGPAAVTTARRAFPKQYLHYHRAGHGAVTSPQSKRGYTAFVLSKMARLQGASGIHVGTMGYGKMEGEASDRDSAFMITQDSAEGPYFKQEWLGMNPTTPIISGGMNALRMPGFFANLGHSNLIMTAGGGAFGHIDGGAAGARSLRQAEQCWKQGADPVAFAKDHREFARAFESFPNDADKLYPNWRNMLKLAAA	II	UNK	IIα	UNK
36328	NRX	MEW6692923.1	MEW6692923.1 ribulose-bisphosphate carboxylase [Pseudomonadota bacterium]	461	MALDQSNRYADLSLREEDLIAGGKHILVAYHMVPGAGHGFLECAAHVAAESSTGTNVEVSTTDDFTRGVDALVYEINESTGLVKIAYPLDLFDRNLIDGRMMIVSFLTLTIGNNQGMGDVESLKMVDFWVPRRVIELMDGPATDISDLWRILGRPVKDGGYISGTIIKPKLGLRPEPFAKAAYEFWLGGDFIKNDEPQGNQVFSPMKKTIPLVYDAMKRAMDETGEAKLFSANITADDHYEMCARADFILETFGPDADKVAFLVDGYVGGPGMITTARRQYPKQYLHYHRAGHGAVTSPSSKRGYTAYVLAKMARLQGASGIHVGTMGFGKMEGDKSDRDIAYIIERDSYTGPYFHQEWYGMKPTTPIISGGMNALRLPAFFENLGHGNVINTAGGGSYGHIDSPAAGAKSLRQAYECWKAGADPIEYAKEHKEFARAFESFPHDADKIYPGWREKLGVHK	II	UNK	IIα	UNK
36329	NRX	AMB51790.1	AMB51790.1 ribulose-1,5-bisphosphate carboxylase large subunit, partial [Pterocladia lucida] >AMB51791.1 ribulose-1,5-bisphosphate carboxylase large subunit, partial [Pterocladia lucida] >AMB51793.1 ribulose-1,5-bisphosphate carboxylase large subunit, partial [Pterocladia lucida] >AMB51794.1 ribulose-1,5-bisphosphate carboxylase large subunit, partial [Pterocladia lucida]	461	YWDPDYIVKDTDVLALFRVSPQPGVDPVEASAAVAGESSTATWTVVWTDLLTACDLYRAKAYKVDPVPNTTDQYFAYISYDIDLFEEGSIANLTASIIGNVFGFKAVKALRLEDMRIPVAYLKTFQGPATGIVVERERMDKFGRPFLGATVKPKLGLSGKNYGRVVYEGLKGGLDFLKDDENINSQPFMRWKERFLYSMEAVNRSIASTGEIKGHYMNVTAATMEDMYERAEFAKQIGTVIIMIDLVIGYTAIQTMAIWARRNDMILHLHRAGNSTYSRQKIHGMNFRVICKWMRMAGVDHIHAGTVVGKLEGDPLMIKGFYNTLLLTHLEVNLPQGIFFEQDWASLRKVTPVASGGIHCGQMHQLLDYLGNDVVLQFGGGTIGHPDGIQAGATANRVALEAMVIARNEGYDFVAEGPQILRDAAKTCGPLQTALDLWKDITFNYTSTDTADFVETPTANV	I	ID	I	Id
36330	NRX	ABG24992.1	ABG24992.1 ribulose-1,5-bisphosphate carboxylase/oxygenase large subunit, partial [Kedrostis capensis]	461	AGVKDYKLTYYTPEYETXDTDILAAFRVTPQPGVPPEEAGAAVAAESSTGTWTTVWTDGLTSLDRYKGRCYGIEPVPGEESQFIAYVAYPLDLFEEGSVTNMFTSIVGNVFGFKALRALRLEDLRIPTAYVKTFQGPPHGIQVERDKLNKYGRPLLGCTIKPKLGLSAKNYGRAVYECLRGGLDFTKDDENVNSQPFMRWRDRFLFCAEAIYKSQAETGEIKGHYLNATAGTCEEMMKRAIFARELGVPIVMHDYLTGGFTANTSLAHYCRDNGLLLHIHRAMHAVIDRQKNHGMHFRVLAKALRMSGGDHIHAGTVVGKLEGERDITLGFVDLLRDDFIEKDRSRGIYFTQDWVSLPGVLPVASGGIHVWHMPALTEIFGDDSVLQFGGGTLGHPXGNAPGAVANRVALEACVQARNEGRDLAREGNEIIREASKWSPELAAACEVWKEIKFEFEAVDTL	I	IB	I	Ib
36331	NRX	KAJ4731305.1	KAJ4731305.1 Ribulose bisphosphate carboxylase large chain, partial [Rhynchospora pubera]	461	CHHKQRLKQVLGFKAGVKDYKLTYYTPEYETKDTDILAAFRVTPQPGVPPEEAGAAVAAESSTGTWTTVWTDGLTSLDRYKGRCYHIEPVAGEEDQYIAYVAYPLDLFEEGSVTNMFTSIVGNVFGFKALRALRLEDLRIPPAYSKTFQGPPHGIQSERDKLNKYGRPLLGCTIKPKLGLSAKNYGRACYECLRGGLDFTKDDENVNSQPFMRWRDRFLFCAEAIYKSQAETGEIKGHYLNATAATSEEMIKRAVFARELGVPIIMHDYLTGGFTANTSLAFYCRDNGLLLHIHRAMHAVIDRQKNHGMHFRVLAKALRMSGGDHVHAGTVVGKLEGERELTLGFVDLLRDDYIEKDRSRGIFFTQDWVSMPGVIPVASGGIHVWHMPALTEIFGDDSVLQFGGGTLGHPWGNAPGAVANRVALEACVQARNEGRDLAREACEVWKAIKFEFAPVDIPDQT	I	IB	I	Ib
36332	NRX	AOG82734.1	AOG82734.1 ribulose-1,5-bisphosphate carboxylase/oxygenase large subunit, partial [Campylaephora sungminbooi] >AOG82740.1 ribulose-1,5-bisphosphate carboxylase/oxygenase large subunit, partial [Campylaephora sungminbooi] >AOG82741.1 ribulose-1,5-bisphosphate carboxylase/oxygenase large subunit, partial [Campylaephora sungminbooi] >AOG82742.1 ribulose-1,5-bisphosphate carboxylase/oxygenase large subunit, partial [Campylaephora sungminbooi]	461	YWDPEYVVKDTDVLALFRVSPQPGVDPVEASAAVAGESSTATWTVVWTDLLTACDLYRAKAYKVDAVPNTSDQYFAYIAYDIDLFEEGSIANLTASIIGNVFGFKAVKALRLEDMRIPVAYLKTFQGPATGLVVERERMDKFGRPFLGATVKPKLGLSGKNYGRVVYEGLRGGLDFLKDDENINSQPFMRWKERFLYSMEAVNRSIAATGEVKGHYMNVTAATMEDMYERAEFAKQLGTVIVMIDLVIGYTAIQSMGIWARKNDMILHLHRAGNSTYSRQKIHGMNFRVICKWMRMAGVDHIHAGTVVGKLEGDPLMIRGFYNTLLEGYLKIDLPKGIFFEQDWASLRKVTPVASGGIHCGQMHQLLDYLGNDVVLQFGGGTIGHPDGIQAGATANRVALEAMVISRNEGIDYVTEGPQILLDAAKTCGPLQTALDLWKDITFNYTSTDTADFVETPTANV	I	ID	I	Id
36333	NRX	QEE13810.1	QEE13810.1 ribulose-1,5-bisphosphate carboxylase/oxygenase large subunit, partial [Phymatolithon koreanum] >QEE13815.1 ribulose-1,5-bisphosphate carboxylase/oxygenase large subunit, partial [Phymatolithon koreanum]	461	YWDPEYVVKDTDVLALFRITPQPGVDPVEASAAVAGESSTATWTVVWTDLLTACDLYRAKAYKVDAVPNSNDQYFAYIAYDIDLFEEGSIANLTASIIGNVFGFKAVKALRLEDMRLPVAYLKTFQGPATGVIVERERMNMFGRPFLGATVKPKLGLSGKNYGRVVYEGLKGGLDFLKDDENINSQPFMRWKERYLYSMEAVNRAIASSGEIKGHYLNVTAATMEEMYERAEFAKALGSIIVMIDLVIGYTAIQTMAIWARRNDMILHLHRAGNSTYSRQKEHGMNFRVICKWMRMAGVDHIHAGTVVGKLEGDPLMIKGFYNTLLLSHLDVNLPQGIFFEQDWASLRKVTPVASGGIHCGQMHQLLDYLGNDVVLQFGGGTIGHPDGIQAGATANRVALEAMVLARNEGRDYVAEGPQILRDAAKTCGPLQTALDLWKDITFNYTSTDTADFVETPTANV	I	ID	I	Id
36334	NRX	BAO05279.1	BAO05279.1 ribulose-1,5-bisphosphate carboxylase/ oxgenase, partial [Mazzaella japonica] >BAO05280.1 ribulose-1,5-bisphosphate carboxylase/ oxgenase, partial [Mazzaella japonica]	461	IPYAKMGYWDPDYVVKDTDVLALFRVSPQPGVDPVEASAAVAGESSTATWTVVWTDLLTACDLYRAKAYKVDAVPNTTDQYFAYISYDIDLFEEGSIANLTASIIGNVFGFKALKALRLEDMRLPVAYLKTFQGPATGVICERERMDKFGRPFLGATVKPKLGLSGKNYGRVVYEGLKGGLDFLKDDENINSQPFMRWKERYLYSMEGVNRAIAAAGETKGHYLNVTAATMEQIYERAEFAKQLGSIIVMIDLVIGYTAIQSMAIWARKNDMILHLHRAGNSTYSRQKIHGMNFRVICKWMRMAGVDHIHAGTVVGKLEGDPLMIKGFYNTLLLPYLEVNLPQGIFFEQDWASLRKVTPVASGGIHCGQMHQLLDYLGDDVVLQFGGGTIGHPDGIQAGATANRVALESMVIARNEGRDFVAEGPQILQDAAKTCGPLQTALDLWKDISFNYTSTDTADFV	I	ID	I	Id
36335	NRX	AJT48062.1	AJT48062.1 ribulose-1,5-bisphosphate carboxylase/oxygenase large subunit, partial [Leptophytum foecundum]	461	YWDPEYVVKETDVLALFRITPQPGVDPVEASAAIAGESSTATWTVVWTDLLTACDLYRAKAYKVDAVPNTNDQYFAYVAYDIDLFEEGSIANLTASIIGNVFGFKAVKALRLEDMRMPVAYLKTFQGPATGVIVERERMNMFGRPFLGATVKPKLGLSGKNYGRVVYEGLKGGLDFLKDDENINSQPFMRWKERFLYSMEAVNRSVAASGEIKGHYLNVTAATMEDMYERAEFAKALGSIIVMVDLVFGYTAIQSMAIWARRNDMILHLHRAGNSTYSRQKEHGMNFRVICKWMRMAGVDHIHAGTVVGKLEGDPLMIKGFYNTLLMSHLDVNLPQGIFFEQDWASLRKVTPVASGGIHCGQMHQLLDYLGNDVVLQFGGGTIGHPDGIQAGATANRVALESMVLARNEGRDYVSEGPQILRDAAKTCGPLQTALDLWKDITFNYTSTDTADFVETPTANV	I	ID	I	Id
36336	NRX	QDD67583.1	QDD67583.1 ribulose-1,5-biphosphate carboxylase/oxygenase large subunit, partial [Crataegus monogyna]	461	AGVKDYKLTYYTPDYETKDTDILAAFRVTPQPGVPPEEAGAAVAAESSTGTWTTVWTDGLTSLDRYKGRCYHIEPVAGEESQFIAYVAYPLDLFEEGSVTNMFTSIVGNVFGFKALRALRLEDLRIPTAYVKTFQGPPHGIQVERDKLNKYGRPLLGCTIKPKLGLSAKNYGRAVYECLRGGLDFTKDDENVNSQPFMRWRDRFLFCAEALYKAQAETGEIKGHYLNATAGTCEDMMKRAVFARELGVPIVMHDYLTGGFTANTTLAHYCRDNGLLLHIHRAMHAVIDRQKNHGMHFRVLAKALRMSGGDHIHAGTVVGKLEGEREITLGFVDLLRDDFVEKDRSRGIYFTQDWVSLPGVLPVASGGIHVWHMPALTEIFGDDSVLQFGGGTLGHPWGNAPGAVANRVALEACVQARNEGRDLAREGNEIIREASKWSPELAAACEVWKEIKFEFEAMDTL	I	IB	I	Ib
36337	NRX	AGW31514.1	AGW31514.1 ribulose-1,5-bisphosphate carboxylase/oxygenase large subunit, partial [Scytosiphon promiscuus]	461	MPEDVQNRTRIKSERYESGVIPYAKMGYWDADYNVKETDILALFRITPQPGVDPVEAAAAVAGESSTATWTVVWTDLLTACDIYRAKAYRVDPVPGTSDQFFAYIAYECDLFEEGSLANLTASIIGNVFGFKAVKALRLEDMRIPYAYLKTFQGPATGVVVERERLDKFGRPLLGATVKPKLGLSGKNYGRVVYEGLTGGLDFLKDDENINSQPFMRWKERFLYCMEGVNRAAAATGEVKGSYLNITAATMEQMYERAEYAHSIGSVIVMIDLVIGYTAIQSMAIWARKAEMILHLHRAGNSTYARQKNHGINFRVICKWMRMCGVDHIHAGTVVGKLEGDPLMVKGFYNSLLLTHLKINLAEGLFFDMDWAALRKCVPVASGGIHCGQMHQLLYYLGDDVVLQFGGGTIGHPDGIQSGATANRVALESMVLARNEGRDYVGEGPEILRKAATTCGPLKAA	I	ID	I	Id
36338	NRX	WP_047308411.1	WP_047308411.1 MULTISPECIES: ribulose-bisphosphate carboxylase [Rhodopseudomonas] >NEW87061.1 ribulose 1,5-bisphosphate carboxylase [Rhodopseudomonas sp. WA056] >QDL99138.1 ribulose-bisphosphate carboxylase [Rhodopseudomonas palustris]	461	MDQSNRYANLNLKESELIAGGRHVLCAYIMKPKAGFGNFIQTAAHFAAESSTGTNVEVSTTDDFTRGVDALVYEIDEAKGLMKIAYPIELFDRNVIDGRAMIASFLTLTIGNNQGMGDVEYAKMYDFYVPPAYLKLFDGPSTTIRDLWRVLGRPVINGGFIVGTIIKPKLGLRPQPFANACYDFWLGGDFIKNDEPQGNQVFAPFKDTVRAVSEAMRRAQDKTGEAKLFSFNITADDHYEMLARGEFILETFADNADHVAFLVDGYVAGPAAVTTARRAFPKQYLHYHRAGHGAVTSPQSQRGYTAFVLSKMSRLQGASGIHVGTMGFGKMEGEASDRAAAFMITEDAADGPYFHQEWLGMNPTTPIISGGMNALRMPGFFDNLGHSNLIMTAGGGAFGHVDGGAAGAKSLRQAEQCWKQGADPVEFAKDHREFARAFESFPQDADKLYPNWRAKLKPQAA	II	UNK	IIα	UNK
36339	NRX	BAA04196.1	BAA04196.1 ribulose-1,5-bisphosphate carboxylase/oxygenase large subunit [Maianthemum dilatatum]	461	MSPQTETKASVGFKAGVKDYRLTYYTPDYETKDTDILAAFRVTPQPGVPAEEAGAAVAAESSTGTWTTVWTDGLTSLDRYKGRCYHIEAVVGEENQYICYVAYPLDLFEEGSVTNMFTSIVGNVFGFKALRALRLEDLRIPPAYSKTFQGPPHGIQVERDKLNKYGRPLLGCTIKPKLGLSAKNYGRAVYECLRGGLDFTKDDENVNSQPFMRWRDRFLFCAEAIYKSQSETGEIKGHYLNATAGTCEEMIKRAVFARELGVPIVMHDYLTGGFTANTSLAHYCRDNGLLLHIHRAMHAVIDRQKNHGMHFRVLAKALRMSGGDHIHSGTVVGKLEGEREITLGFVDLLRDDFIEKDRSRGIFFTQDWVSMPAVIPVASGGIHVWHMPALTEIFGDDSVLQFGGGTIGHPWGNAPGAVANRVALEACVQARNEGRDLAREGNEIIREAAKWSPELAAACEV	I	IB	I	Ib
36340	NRX	ADP76578.1	ADP76578.1 ribulose-1,5-bisphosphate carboxylase/oxygenase large subunit, partial [Apopellia endiviifolia]	461	AGVKDYRLNYYTPKYETKETDILAAFRMTPQPGVPPEEAGAAVAAESSTGTWTTVWTDGLTSLDRYKGRCYDIEPVAGEENQYIAYVAYPLDLFEEGSVTNLFTSIVGNVFGFKALRALRLEDLRIPPAYVKTFQGPPHGIQVERDKLNKYGRPLLGCTIKPKLGLSAKNYGRAVYECLRGGLDFTKDDENVNSQPFMRWRDRFLFVAEALFKSQSETGEIKGHYLNATAGTSEEMMKRAACARELGVPIVMHDYLTGGFTANTSLAHYCRDNGLLLHIHRAMHAVLDRQKNHGIHFRVLAKALRLSGGDHIHAGTVVGKLEGEREVTLGFVDLLRDDYIEKDRSRGIYFTQDWVSLPGVLPVASGGIHVWHMPALTEIFGDDSVLQFGGGTLGHPWGNAPGAVANRVALEACVQARNEGRDLAREGNEIIREAAKWSPDLAAACEIWKEIKFEYETIDTL	I	IB	I	Ib
36341	NRX	AEP20615.1	AEP20615.1 ribulose bisphosphate carboxylase, partial [Erythrocladia irregularis]	461	YWDADYAVKETDILALFRITPQPGVDPVEAAAAVAGESSTATWTVVWTDLLTACDLYRAKAYRVDPVPNTEDQYFAYIAYDIDLFEEGSIANLTASIIGNVFGFKAVKALRLEDMRLPIAYLKTFQGPATGVIVERERMNNYGRPLLGATVKPKLGLSGKNYGRVVYEGLKGGLDFLKDDENINSQPFMRWRERYLFAMEGVNRATCGSGETKGHYLNVTAGTMENMYERAAFSKEVGSIISMIDLVIGYSAIQSMGVWARQNDMILHLHRAGNSTYSRQKNHGMNFRVICKWMRMAGVDHIHAGTVVGKLEGDPLMIKGFYNTLLCPKTEVNLPEGIFFEQDFASLRKCMPVASGGIHAGQMHQLLHYLGDDVVLQFGGGTIGHPDGIQAGATANRVALECMVLARNEGRDYLAQGPQILKDAAKTCGPLQTALDLWKDISFNYTSTDTADFVPTTTANI	I	ID	I	Id
36342	WIN	WP_013542012.1	WP_013542012.1	461	MKSSSSYLKYVDIGLEVDSEKNVVATYLIEKAVTSRLDGLAFLGSVAAESSTGTWTDVKTATAGANLIAGKVFAYDPAVGIAKIAYPIDLFEPGNISQLLTVIAGNAFGLADVSKLKLMDISLPKMYLASYLGPRHGIKGVYERLKIEKNIPIIGSIIKPKCGLTASEHAEICFDAWSGLASEGGTHGVDMVKDDEALTHQPAFGSDFYTRIRLSIDAMKRAEDISGRKKIYVPNVTSSNVLESIRRADFVARLGGDAIMIDFVMGGCSLLHTLRNQDLGLIIHGHRTLFAALHRAQDFGVDYMVWAKLFRVIGGDQVHTGTPAIGVMSSKKAAVLDIVASVTEATYLPSTSSASGLAQDFDGLRSVLPICGAGLDPLTTEKIVKELGPRVALFAGGGVHGHPGGTRAGAASLRESVEAVHSGTSFEDFAATRNVPWLNEALKHFGAFDKQSPNSDAGVNM	UNK	UNK	UNK	UNK
36343	NRX	AFX88421.1	AFX88421.1 ribulose-1,5-bisphosphate carboxylase/oxygenase large subunit, partial [Bouteloua gracilis]	461	DMSPPTETKAGVGFQAGVKDYKLTYYTPEYETKDTDILAAFRVTPQPGVPPEEAGAAVAAESSTGTWTTVWTDGLTSLDRYKGRCYHIEPVPGEDSQYICYIAYPLDLFEEGSVTNMFTSIVGNVFGFKALRALRLEDLRIPPAYAKTFQGPPHGIQVERDKLNKYGRPLLGCTIKPKLGLSAKNYGRACYECLRGGLDFTKDDENVNSQPFMRWRDRFVFCAEAIYKAQAETGEIKGHYLNATAGTCEEMIKRAVFARELGVPIVMHDYITGGFTANTSLAHYCRDNGLLLHIHRAMHAVIDRQKNHGMHFRVLAKALRMSGGDHIHSGTVVGKLEGEREMTLGFVDLLRDDYIEKDRSRGIFFTQDWVSMPGVIPVASGGIHVWHMPALTEIFGDDSVLQFGGGTLGHPWGNAPGAAANRVALEACVQARNEGRDLAREGNEIIRAACKWSPELAATCE	I	IB	I	Ib
36344	NRX	AJF98673.1	AJF98673.1 ribulose-1,5-bisphosphate carboxylase/oxygenase large subunit, partial [Salvia moorcroftiana]	461	VKEYKLTYYTPEYETKDTDILAAFRVTPQPGVPPEEAGAAVAAESSTGTWTTVWTDGLTSLDRYKGRCYHIEPVPGEKDQYICYVAYPLDLFEEGSVTNMFTSIVGNVFGFKALRALRLEDLRIPVAYVKTFQGPPHGIQVERDKLNKYGRPLLGCTIKPKLGLSAKNYGRAVYECLRGGLDFTKDDENVNSQPFMRWRDRFLFCAEAIYKAQAETGEIKGHYLNATAGTCEEMMKRAIFARELGVPIVMHDYLTGGFTANTSLAHYCRDNGLLLHIHRAMHAVIDRQKNHGMHFRVLAKALRLSGGDHIHSGTVVGKLEGERDITLGFVDLLRDDFIEKDRSRGIYFTQDWVSLPGVIPVASGGIHVWHMPALTEIFGDDSVLQFGGGTLGHPWGNAPGAVANRVAVEACVKARNEGRDLAAEGNAIIREACKWSPELAAACEVWKEIKFEFKAVDTLDK	I	IB	I	Ib
36345	NRX	MCU7914958.1	MCU7914958.1 ribulose-bisphosphate carboxylase [Candidatus Thiodiazotropha sp. (ex Gloverina cf. vestifex)]	461	MALDQSSRYSDLSLKEEDLIEGGKHVLVAYKMKPAAGYGFLEVAAHVAAESSTGTNVEVCTTDDFTKGVDALVYHFDEATEEVRIAYPNDLFDRNMTDGRAMLVSFLTLCIGNNQGMGDCAYLKMHDFYMPPRMIQLFDGPAKDISDMWRILGRPIENGGYIAGTIIKPKLGLRPEPFAEAAYQFWLGGDFIKNDEPQGNQVFCPAKKVYPLVYDAMKRAQDETGEAKLFSANITADDHFEMCARADFILETFGPDADKVAFLVDGYVGGPGMVTTARRQYAGQYLHYHRAGHGAVTSPSAKRGYTAFVLAKMSRLQGASGIHVGTMGYGKMEGDASDKIIAYMIERDECQGPVYNQKWYGMKPTTPIISGGMNALRLPGFFENLGHGNVINTSGGGSYGHVDSPAAGAISLRQAYECWKEGADPIEYAKEHKEFARAFESFPHDADAIFPGWREKLGVHK	II	UNK	IIα	UNK
36346	NRX	ACB47114.1	ACB47114.1 ribulose-1,5-bisphosphate carboxylase/oxygenase large subunit, partial [Uvariastrum pierreanum]	461	GVXEYKLTYYTPEYETKDTDILAAFRVTPQPGVPPEEAGAAVAAESSTGTWTTVWTDGLTSLDRYKGRCYHIEPVAGEENQFIAYVAYPLDLFEEGSVTNMFTSIVGNVFGFKALRALRLEDLRIPISYVKTFQGPPHGIQVERDKLNKYGRPLLGCTIKPKLGLSAKNYGRAVYECLRGGLDFTKDDENVNSQPFMRWRDRFLFCTEALFKAQAEXXXXXXXXXXXXXXXXEEMMKRAMCARELGVPIVMHDYLTGGFTANTTLAHYCRDNGLLLHIHRAMHAVIDRQKNHGMHFRVLAKALRMSGGDHIHAGTVVGKLEGERDITLGFVXXXXXXXXXXXXXXGIYFTQDWVSLPGVLPVASGGIHVWHMPALTEIFGDDSVLQFGGGTLGHPWGNAPGAVANRVALEACVQARNEGRDLARQGNEIIREASKWSPELAAACEVWKEIKFEFEAMDTLD	I	IB	I	Ib
36347	NRX	HIP23082.1	HIP23082.1 ribulose-bisphosphate carboxylase [Paracoccaceae bacterium]	461	MLDQTSRYSDLTLKEEDLIANGKHVLGAYKMKPAPGFFDYVGTAAHFCAESSTGTNVATVTTDDFAKGLDAICYAVDEENELMKLAFPIDLFDRNITDGRAMVVSLMTCMVGNNQAMGDVEYAKLLDFYVPPNFLRLFDGPSKGIQDMWRILGRPLENGGMVVGTIIKPKLGLRPKPFADACYQFWLGGDFIKNDEPQGNQVYAPMKESIPLIVDAMKRAMDDTGEGKIFSANITADCHSEMIARGEYVLEQFGPMAENVALLVDGFVGGTGMVTTARRYFSNQFIHYHRAGHGMITGEESNRGYTALTHMKWARMAGSSGIHTGTMGFGKMEGYNSDTVLSKALMDDLSIGTHYTQPWERMKPTTPIISGGMNALRLPGFFENLGHCNVIQTSGGGALGHKDGIASGAKSLRQAYEAWQEGVDLVEYAKDSPEMKGAFESFSGDADSIYPGWREKLGVHK	II	UNK	IIα	UNK
36348	NRX	WP_296708111.1	WP_296708111.1 ribulose-bisphosphate carboxylase [Rhodoblastus sp.]	461	MDQSDRYANLNLTEQQLIEGGRHVLVAYVMKPKEGFGNYLQTAAHFAAESSTGTNVEVSTTDDFTRGVDALVYEIDEAKQIMKIAYPIELFDRNVIDGRAMIASFLTLTIGNNQGMGDVEYGKMHDFYVPPAYLKLFDGPSTTIKDLWRVLGRPVVNGGFIVGTIIKPKLGLRPQPFANACYDFWLGGDFIKNDEPQGNQVFAPFKETVRAVNDAMIRAQDKTGEAKLFSFNITADDHYEMVARGEYILETFGENADHIAFLVDGYVAGPAAITTARRRFPKQYLHYHRAGHGAVTSPNSKRGYSAFVLSKMARLQGASGIHTGTMGYGKMEGEAADKAMAYMITEDSADGPFYHQEWLGMNPTTPIISGGMNALRMPGFFTNLGHSNLIMTAGGGAFGHIDGGAAGARSLRQAEQCWKSGADPVEFAKDHHEFARAFESFPHDADALFPHWRAKLGTKAA	II	UNK	IIα	UNK
36349	NRX	AIE39054.1	AIE39054.1 ribulose-1,5-bisphosphate carboxylase/oxygenase large subunit, partial [Alnus maritima]	461	AGVKDYKLTYYTPDYETKDTDILAAFRVTPQPGVPPEEAGAAVAAESSTGTWTTVWTDGLTSLDRYKGRCYHIEPVAGEESQFIAYVAYPLDLFEEGSVTNMFTSIVGNVFGFKALRALRLEDLRIPPAYSKTFQGPPHGIQVERDKLNKYGRPLLGCTIKPKLGLSAKNYGRAVYECLRGGLDFTKDDENVNSQPFMRWRDRFLFCAEAIYKAQAETGEIKGHYLNATAGTCEEMMKRAIFARELGVPIVMHDYLTGGFTANTSLAHYCRDNGLLLHIHRAMHAVIDRQKNHGMHFRVLAKALRMSGGDHIHAGTVVGKLEGEREITLGFVDLLRDDYIEKDRSRGIYFTQDWVSLPGVLPVASGGIHVWHMPALTEIFGDDSVLQFGGGTLGHPWGNAPGAVANRVALEACVQARNEGRDLAREGNEIIREAAKWSPELAAACEVWKEIKFEFPAMDTL	I	IB	I	Ib
36350	NRX	MCG8045361.1	MCG8045361.1 ribulose-bisphosphate carboxylase [Candidatus Thiodiazotropha taylori] >MCG8096332.1 ribulose-bisphosphate carboxylase [Candidatus Thiodiazotropha endolucinida] >MCG8059785.1 ribulose-bisphosphate carboxylase [Candidatus Thiodiazotropha taylori] >MCG8064850.1 ribulose-bisphosphate carboxylase [Candidatus Thiodiazotropha taylori] >MCW4330941.1 ribulose-bisphosphate carboxylase [Candidatus Thiodiazotropha endolucinida]	461	MALDQSSRYSDLSLKEDDLIAGGQHILCAYKMKPASGYGFLEVASHFAAESSTGTNVEVCTTDDFTKGVDALVYHIDEATEEMRIAYPIDLFDRNMIDGRMMLVSFLTLTIGNNQGMGDCEYAKMYDFFMPPRAIQLFDGPAKDISDLWRMLGRPVVDGGYIAGTIIKPKLGLRPEPFAEAAYQFWLGGDFIKNDEPQGNQVFCPAKKVYPLVYDAMKRAMDETGEAKLFSANITADDHAEMIARGEFILDAFGPDADKVAFLVDGYVGGPGMVTTARRYFPGQYLHYHRAGHGAVTSPSSKRGYTAYVLAKMSRLQGASGIHVGTMGYGKMEGSKDDRNIAYIIERDEYQGPAYNQKWYGMKPTTPIISGGMNALRLPGFFENLGHGNVINTAGGGSYGHIDSPAAGATSLRQAYECWKAGADPIEWAKEHKEFARAFESFPHDADAIFPGWREKLGVHK	II	UNK	IIα	UNK
36351	NRX	MES9992927.1	MES9992927.1 ribulose-bisphosphate carboxylase [Candidatus Thiodiazotropha sp.]	461	MALDQSSRYSDLSLKEEDLIAGGQHILCAYKMKPASGYGFLEVASHFAAESSTGTNVEVCTTDDFTKGVDALVYHIDEATEEMRIAYPIDLFDRNMIDGRMMLVSFLTLTIGNNQGMGDCEYAKMYDFFMPPRAIQLFDGPAKDISDLWRMLGRPVVDGGYIAGTIIKPKLGLRPEPFAEAAYQFWLGGDFIKNDEPQGNQVFCPSKKVYPLVYDAMKRAMDETGEAKIFSANITADDHAEMIARGEFILDAFGPDADKVAFLVDGYVGGPGMVTTARRYFPSQYLHYHRAGHGAVTSPSSKRGYTAYVLAKMSRLQGASGIHVGTMGYGKMEGSKDDRNIAYIIERDEYQGPAYNQKWYGMKPTTPIISGGMNALRLPGFFENLGHGNVINTAGGGSYGHIDSPAAGATSLRQAYECWKAGADPIEWAKDHQEFARAFESFPHDADAIFPGWREKLGVHK	II	UNK	IIα	UNK
36352	NRX	QNG39517.1	QNG39517.1 ribulose-1,5-bisphosphate carboxylase/oxygenase large subunit, partial [Hantzschia amphioxys]	461	PYAKMGYWDASYAVKTTDVLALFRITPQPGVDPVEAAAAVAGESSTATWTVVWTDLLTACDRYRAKAYRVDPVPNTTDQYFAFIAYECDLFEEGSLANLTASIIGNVFGFKAVSALRLEDMRIPHSYLKTFQGPATGIVVERERLNKYGVPLLGATVKPKLGLSGKNYGRVVYEGLKGGLDFLKDDENINSQPFMRWRERFLNCMEGINRASAATGEVKGSYLNVTAATMEEVYKRAEYAKEVGSVIIMIDLVMGYTAIQSIALWSRDNDMILHLHRAGNSTYARQKNHGINFRVICKWMRMAGVDHIHAGTVVGKLEGDPLMIKGFYDTLRLTSLAVNLPYGIFFEMPWASLRKCMPVASGGIHCGQMHQLVHYLGDDVVLQFGGGTIGHPDGIQAGATANRVALEAMILARNEGADYFNNQVGPQILRNAAKTCGPLQTALDLWKDISFNYTSTDTADF	I	ID	I	Id
36353	NRX	UVW56514.1	UVW56514.1 ribulose-1,5-bisphosphate carboxylase/oxygenase large subunit, partial [Halymenia floridana]	461	YWDPDYVVKETDVLALFRVTPQPGVDPVEASAAVAGESSTATWTVVWTDLLTACDLYRAKAYKVDAVPNSSEQYFAYISYDIDLFEEGSIANLTASIIGNVFGFKAVKALRLEDMRIPVAYLKTFQGPATGIIVERERMDKFGRPFLGATVKPKLGLSGKNYGRVVYEGLKGGLDFLKDDENINSQPFMRWKERYLYSMEAVNRSIAATGEVKGHYMNVTAATIEEMYERAEFAKQLGTIIIMIDLVIGYTAIQTMGIWARKNDMILHLHRAGNSTYSRQKSHGMNFRVICKWMRMAGVDHIHAGTVVGKLEGDPLMIRGFYNTLLFTHLDVNLPQGIFFEQDWASLRKVTPVASGGIHCGQMHQLLDYLGNDVVLQFGGGTIGHPDGIQAGATANRVALEAMVIARNEGRDYVAEGPQILQVAAKTCGPLQTALDLWKDITFNYTSTDTADFVETPTANV	I	ID	I	Id
36354	NRX	AEC13544.1	AEC13544.1 ribulose-1,5-bisphosphate carboxylase/oxygenase large subunit, partial [Sabicea africana]	461	GVKEYKLTYYTPEYETKDTDILAAFRVTPQPGVPPEEAGAAVAAESSTGTWTTVWTDGLTSLDRYKGRCYNIEPVPGEEDQYIVYVAYPLDLFEEGSVTNMFTSIVGNVFGFKALRALRLEDLRIPTAYVKTFQGPPHGIQVERDKLNKYGRPLLGCTIKPKLGLSAKNYGRAVYECLRGGLDFTKDDENVNSQPFMRWRDRFLFCAEALYKAQTETGEIKGHYLNATAGTCEEMMKRAIFARELGVPIVMHDYLTGGFTANTSLAHYCRDNGLLLHIHRAMHAVIDRQKNHGMHFRVLAKALRMSGGDHIHAGTVVGKLEGERDITLGFVDLLRDDFIEKDRSRGIYFTQDWVSLPGVIPVASGGIHVWHMPALTEIFGDDAVLQFGGGTLGHPWGNAPGAVANRVALEACVKARNEGRDLAAEGNEIIREASKWSSELAAACEVWKEIKFNFAAVDTLD	I	IB	I	Ib
36355	NRX	CAA75259.1	CAA75259.1 ribulose-1,5-bisphosphate carboxylase/oxygenase large subunit, partial [Tribulus macropterus]	461	AGVKDYKLTYYTPEYETKDTDILAAFRVTPQPGVPPEEAGAAVAAESSTGTWTTVWTDGLTSLDRYKGRCYNIEPVAGEENQYIAYVAYPLDLFEEGSVTNMFTSIVGNVFGFKALRALLLEDLRIPNAYIKTFQGPPHGIQVERDKLNKYGRPLLGCTIKPKLGLSAKNYGRAVYECLRGGLDFTKDDENVNSQPFMRWRDRFLFCAEAIFKSQAETGEIKGHYLNATAGTCEEMIKRAVCAKELGVPIVMHDYLTGGFTANTSLSHYCRDNGLLLHIHRAMHAVIDRQEDHGIHVRVLAKALRLSGGDHIHAGTVVGKLEGEREITLGFVDLLRDDFVEKDRSRGIYFTQDWVSLPGVLPVASGGIHVWHMPALTEIFGDDSVLQFGGGTLGHPWGNAPGAVANRVALEACVKARNEGRDLAREGNEVIREASKWSPELAAACEVWKEIKFEFEAMDTL	I	IB	I	Ib
36356	NRX	AFP23655.1	AFP23655.1 ribulose-1,5-bisphosphate carboxylase/oxygenase large subunit, partial [Peraxilla tetrapetala]	461	VGFKAGVKEYKLTYYTPDYETKDTDILAAFRVTPQPGVPPEEAGAAVAAESSTGTWTTVWTDGLTSLDRYKGRCYHIEPVAGEENQFIAYVAYPLDLFEEGSVTNMFTSIVGNVFGFKALRALRLEDLRIPPAYSKTFQGPPHGIQVERDKLNKYGRPLLGCTIKPKLGLSAKNYGRAVYECLRGGLDFTKDDENVNSQPFMRWRDRFLFCAEALYKAQAETGEIKGHYLNATAGTCEEMIKRAVFARELGVPIVMHDYLTGGFTANTSLAHYCRDNGLLLHIHRAMHAVIDRQKNHGIHFRVLAKALRMSGGDHIHSGTVVGKLEGERDITLGFVDLLRDDFIEKNRSRGIYFTQDWVSLPGVLPVASGGIHVWHMPALTEIFGDDSVLQFGGGTLGHPWGNAPGAVANRVALEACVQARNEGRDLARQGNEIIREACKWSPELAAACEVWKEIKFEFQA	I	IB	I	Ib
36357	NRX	WP_108292772.1	WP_108292772.1 ribulose-bisphosphate carboxylase [Candidatus Thiodiazotropha sp. LNASS1] >MBW9266460.1 ribulose-bisphosphate carboxylase [Candidatus Thiodiazotropha sp. (ex. Lucinisca nassula)] >MCU7943748.1 ribulose-bisphosphate carboxylase [Candidatus Thiodiazotropha sp. (ex Cardiolucina cf. quadrata)] >MES9826111.1 ribulose-bisphosphate carboxylase [Candidatus Thiodiazotropha endolucinida] >MES9976722.1 ribulose-bisphosphate carboxylase [Candidatus Thiodiazotropha sp.] >PUB83206.1 MAG: ribulose 1,5-bisphosphate carboxylase [gamma proteobacterium symbiont of Ctena orbiculata]	461	MALDQSSRYSDLSLKEEDLIAGGQHILCAYKMKPASGYGFLEVASHFAAESSTGTNVEVCTTDDFTKGVDALVYHIDEATEEMRIAYPIDLFDRNMIDGRMMLVSFLTLTIGNNQGMGDCEYAKMYDFFMPPRAIQLFDGPAKDISDLWRMLGRPVVDGGYIAGTIIKPKLGLRPEPFAEAAYQFWLGGDFIKNDEPQGNQVFCPSKKVYPLVYDAMKRAMDETGEAKLFSANITADDHAEMIARGEFILDAFGPDADKVAFLVDGYVGGPGMVTTARRYFPGQYLHYHRAGHGAVTSPSSKRGYTAYVLAKMSRLQGASGIHVGTMGYGKMEGSKDDRNIAYIIERDEYQGPAYNQKWYGMKPTTPIISGGMNALRLPGFFENLGHGNVINTAGGGSYGHIDSPAAGATSLRQAYECWKAGADPIEWAKEHKEFARAFESFPHDADAIFPGWREKLGVHK	II	UNK	IIα	UNK
36358	NRX	AJD20279.1	AJD20279.1 ribulose-1,5-bisphosphate carboxylase/oxygenase large subunit, partial [Melanothamnus thailandicus] >AJD20280.1 ribulose-1,5-bisphosphate carboxylase/oxygenase large subunit, partial [Melanothamnus thailandicus] >AJD20281.1 ribulose-1,5-bisphosphate carboxylase/oxygenase large subunit, partial [Melanothamnus thailandicus]	461	VIPYAKMGYWDPNYVTKDTDVLALFRVTPQPGVDPVEASAAVAGESSTATWTVVWTDLLTACDLYRAKAYKVDAVPNTSDQYFAYIAYDIDLFEEGSIANLTASIIGNVFGFKAVKALRLEDMRLPVAYLKTFQGPATGIVVERERMDKFGRPFLGATVKPKLGLSGKNYGRVVYEGLKGGLDFLKDDENINSQPFMRWKERFLYSMEAVNRSIASTGEVKGHYMNITAATMEDMYERAEFAKQIGSIIVMIDLVIGYTAIQTMAIWARKNDMILHLHRAGNSTYSRQKIHGMNFRVICKWMRMAGVDHIHAGTVVGKLEGDPLMIKGFYNTLLEPYLDINLPQGIFFQQDWASLRKVAPVASGGIHCGQMHQLLDYLGNDVVLQFGGGTIGHPDGIQAGATANRVALESMVIARNEGRDYVAEGPQILRDAAKTCGPLQTALDLWKDITFNYTSTDTADF	I	ID	I	Id
36359	NRX	AFP23549.1	AFP23549.1 ribulose-1,5-bisphosphate carboxylase/oxygenase large subunit, partial [Elephantopus scaber]	461	VGFKAGVKDYKLTYYTPEYETKDTDILAAFRVTPQPGVPPEEAGAAVAAESSTGTWTTVWTDGLTSLDRYKGRCYGIEPVPGEESQFIAYVAYPLDLFEEGSVTNMFTSIVGNVFGFKALRALRLEDLRIPISYVKTFQGPPHGIQVERDKLNKYGRPLLGCTIKPKLGLSAKNYGRAVYECLRGGLDFTKDDENVNSQPFMRWRDRFLFCTEALFKAQAETGEIKGHYLNATAGTCEEMMKRAIFARELGVPIVMHDYLTGGFTANTSLAHYCRDNGLLLHIHRAMHAVIDRQKNHGMHFRVLAKALRMSGGDHIHAGTVVGKLEGEREITLGFVDLLRDDFIKKDRSRGIFFTQDWVSLPGVIPVASGGIHVWHMPALTEIFGDDSVLQFGGGTLGHPWGNAPGAVANRVALEACVQARNEGRDLAKEGNEIIREAAKWSPELAAACEVWKAIKFEFEP	I	IB	I	Ib
36360	NRX	AAM55947.1	AAM55947.1 ribulose-1,5-bisphosphate carboxylase/oxygenase large subunit, partial [Ipomoea pes-tigridis]	461	KLTYYTPEYETKDTDILAAFRVTPQPGVPPEEAGAAVAAESSTGTWTTVWTDGLTSLDRYKGRCYRIERVIGEKDQYIAYVAYPLDLFEEGSVTNMFTSIVGNVFGFKALRALRLEDLRIPTAYIKTFQGPPHGIQVERDKLNKYGRPLLGCTIKPKLGLSAKNYGRAVYECLRGGLDFTKDDENVNSQPFMRWRDRFLFCAEALYKAQAETGEIKGHYLNATAGTCEEMMKRAIFARELGVPIVMHDYLTGGFTANTSLAHYCRDNGLLLHIHRAMHAVIDRQKNHGMHFRVLAKALRLSGGDHIHAGTVVGKLEGEREITLGFVDLLRDDFVEQDRARGIYFTQDWVSLPGVLPVASGGIHVWHMPALTEIFGDDSVLQFGGGTLGHPWGNAPGAVANRVALEACVQARNEGRDLAREGNEIIRQACKWSPELPAACEVWKEIRFEFKPVDTLDPDEQK	I	IB	I	Ib
36361	NRX	AIA76884.1	AIA76884.1 ribulose-1,5-bisphosphate carboxylase/oxygenase large subunit, partial [Crusticorallina muricata]	461	YWDPEYVVKDTDVLALFRITPQPGVDPVEASAAIAGESSTATWTVVWTDLLTACDLYRAKAYQVDAVPNSTDQYFAYIAYDIDLFEEGSIANLTASIIGNVFGFKAVKALRLEDMRLPVAYLKTFQGPATGIVVERERMDKFGRPFLGATVKPKLGLSGKNYGRVVYEGLKGGLDFLKDDENINSQPFMRWKERFLYSXEAVNRSVAASGEVKGHYLNVTAATMEDMYERAEFAKALGSIIVMIDLVIGYTAIQSMAIWSRKNDMILHLHRAGNSTYSRQKEHGMNFRVICKWMRMAGVDHIHAGTVVGKLEGDPLMIKGFYNTLLMSHLDVNLPQGIFFEQDWAALRKVTPVASGGIHCGQMHQLLDYLGNDVVLQFGGGTIGHPDGIQAGATANRVALESMVLARNEGRDYVTEGQQILREAAKTCGPLQTALDLWKDITFNYTSTDTADFVETPTANV	I	ID	I	Id
36362	NRX	WP_117345184.1	WP_117345184.1 ribulose-bisphosphate carboxylase [Cereibacter azotoformans] >UIJ33085.1 ribulose-bisphosphate carboxylase [Cereibacter azotoformans]	461	MDQSNRYARLDLREADLIAGGRHVLCAYVMKPKAGYGYLETAAHFAAESSTGTNVEVSTTDDFTRGVDALVYEIDEARELMKIAYPVELFDRNIIDGRAMLCSFLTLTIGNNQGMGDVEYAKMHDFYVPPCYLRLFDGPSMNIADMWRVLGRSVTDGGMVVGTIIKPKLGLRPKPFADACYEFWLGGDFIKNDEPQGNQTFAPLKETIRLVADAMKRAQDETGEAKLFSANITADDHYEMVARGEYILETFGENADHVAFLVDGYVTGPAAITTARRQFPRQFLHYHRAGHGAVTSPQSMRGYTAFVLSKMARLQGASGIHTGTMGFGKMEGEAADRIMAFMLTDDAAQGPFYPQDWLGMKATTPIISGGMNALRLPGFFDNLGHSNVIQTSGGGAFGHLDGGTAGAKSLRQAHDAWKAGVDLVTYAREHRELARVFESFPADADRFHPGWREKLQLAGAA	II	UNK	IIα	UNK
36363	NRX	ABJ51837.1	ABJ51837.1 ribulose-1,5-bisphosphate carboxylase/oxygenase large subunit, partial [Guatteria pilosula]	461	EYKLTYYTPEYETKDTDILAAFRVTPQPGVPPEEAGAAVAAESSTGTWTTVWTDGLTSLDRYKGRCYHIEPVVGEENQYIAYVAYPLDLFEEGSVTNMFTSIVGNVFGFKALRALRLEDLRIPTAYIKTFQGPPHGIQVERDKLNKYGRPLLGCTIKPKLGLSAKNYGRAVYECLRGGLDFTKDDENVNSQPFMRWRDRFLFCAEALFKAQAETGEIKGHYLNATAGTCEEMMKRAVFARELGVPIVMHDYLTGGFTANTTLAHYCRDNGLLLHIHRAMHAVIDRQKNHGMHFRVLAKALRMSGGDHIHAGTVVGKLEGERDITLGFVDLLRDDYIEKDRSRGIFFTQDWVSLPGVIPVASGGIHVWHMPALTEIFGDDSVLQFGGGTLGHPWGNAPGAVANRVAVEACVQARNEGRDLARQGNEIIREASKWSPELAAACEVWKEIKFEFEAMDTLDVIR	I	IB	I	Ib
36364	NRX	ABR88042.1	ABR88042.1 ribulose-1,5-bisphosphate carboxylase/oxygenase large subunit, partial [Hydropuntia edulis]	461	YWDPNYAVKDTDILALFRVSPQPGVDPVEASAAVAGESSTATWTVVWTDLLTACDLYRAKAYKVDAVPNTTDQYFAFIAYDIDLFEEGSIANLTASIIGNVFGFKAVKALRLEDMRIPVAYLKTFQGPATGLVVERERMDKFGRPFLGATVKPKLGLSGKNYGRVVYEGLKGGLDFLKDDENINSQPFMRWKERFLYSMEGVNRSIAATGEVKGHYMNVTAATMEDMYERAEFAKQLGTVIIMIDLVIGYTAIQTMGVWARKNDMILHLHRAGNSTYSRQKIHGMNFRVICKWMRMAGVDHIHAGTVVGKLEGDPLMIRGFYNTLLLTHLDINLPQGIFFEQDWASLRKVTPVASGGIHCGQMHQLLDYLGNDVVLQFGGGTIGHPDGIQAGATANRVALEAMVLARNEGRDYVAEGPQILRDAAKTCGPLQTALDLWKDITFNYTSTDTADFVETPTANV	I	ID	I	Id
36365	NRX	NEX18522.1	NEX18522.1 ribulose 1,5-bisphosphate carboxylase [Halochromatium sp.]	461	MALDQSARYANLDLREEDLIAGGKHILCAYKMQPKAGYGYLEAAAHFAAESSTGTNVEVCTTDEFTKGVDALVYQIDEASQDMRIAYPIDLFDRNMIDGRMMLVSFLTLTIGNNQGMGDIENAQMIDFYVPPRALQLFDGPATDITKLWRILGRPVQDGGYIAGTIIKPKLGLRPEPFAEAAYAFWLGGDFIKNDEPQGNQVFAPTKKVMPLVADAMKRAQDETGEAKLFSANITADDHFEMCARADFILETFGSDADKVAFLVDGFVGGPGMITTARRQYPDQYLHYHRAGHGMITSPSSKRGYTAFVLSKMARLQGASGIHVGTMGYGKMEGDADDRIIAYMVERDSADGPIYHQEWLGMRPTTPIISGGMNALRLVGFFENLGHGNLINTAGGGSYGHIDGPAAGAKSLRQAYECWKAGADPIAWAKDHREFARAFESFPFDADKIFAGWRDQLGIAA	II	UNK	IIα	UNK
36366	NRX	AWM67344.1	AWM67344.1 ribulose-1,5-bisphosphate carboxylase/oxygenase large subunit, partial [Nigella sativa]	461	TETKASVGFKAGVKDYKLNYYTPEYVTKDTDTLAAFRVTPQPGVPPEEAGAAVAAESSTGTWTTVWTDGLTSLDRYKGRCYHIEPVAGEENQYICYVAYPLDLFEEGSVTNMFTSIVGNVFGFKALRALRLEDLRIPVAYVKTFQGPPHGIQVERDKLNKYGRPLLGCTIKPKLGLSAKNYGRAVYECLRGGLDFTKDDENVNSQPFMRWRDRFLFCAEAIYKSQAETGEIKGHYLNATAGTCEEMIKRAVFARELGVPIVMHDYLTGGFTANTSLAHYCRDNGLLLHIHRAMHAVIDRQKNHGIHFRVLAKALRMSGGDHIHSGTVVGKLEGEREITLGFVDLLRDDFIEKDRSRGIYFTQDWVSLPGVLPVASGGIHVWHMPALTEIFGDDSVLQFGGGTLGHPWGNAPGAVANRVALEACVQARNEGRDLAREGNEIIREACKWSLELAAACEVWKEI	I	IB	I	Ib
36367	NRX	MCC0028963.1	MCC0028963.1 ribulose-bisphosphate carboxylase [Brucellaceae bacterium]	461	MDQSGRYANLALKEADLIAGGQHVLCTYIMKPKDGYGYLETAAHFAAESSTGTNVDVSTTDDFTRGVDALVYEIDEQNEVMKIAYPVDLFDRNIIDGRAMLASFLTLAIGNNQGMGDVAYAKMHDFYVPPAYLRLFDGPSTTIRDLWRVLGRPVVDGGFIVGTIIKPKLGLRPQPFADACYDFWLGGDFIKNDEPQGNQVFAPFKETVQLVADAMKRAQDKTGQAKLFSWNITADDYRETIARGEYVLETFGPDADHCAFLVDGYVAGPQAITTARRAFPRQYLHYHRAGHGAVTSPSAKRGYTAFVLAKMARLQGASGIHVGTMGYGKMEGEAGDTIIAHMITEDSVDGPYYRQEWLGMNPTTPIISGGMNALRMPGFFENLGHSNLIMTAGGGSFGHIDGAAAGATSLRQAEQCWKEGADPVEFAKDHHEFARAFESFPHDADKLYPNWREALRINSAA	II	UNK	IIα	UNK
36368	NRX	BAG75448.1	BAG75448.1 ribulose-1,5-bisphosphate carboxylase/oxygenase large subunit, partial [Phaeothamniophyceae sp. CCMP2289]	461	YWDADYNVKTTDILALFRITPQPGVDPVEAAAAVAGESSTATWTVVWTDLLTACDIYRAKAYRVDPVPGTTDQFFAYIAYECDLFEEGSLANLTASIIGNVFGFKAVKALRLEDMRIPYAYLKTFQGPATGLIVERERLNMFGRPMLGATVKPKLGLSGKNYGRVVYEGLRGGLDFLKDDENINSQPFMRWRERFLYVMEGVNRASAATGETKGSYLNVTAPTMEMMYERADYAKSIGTIIVMIDLVIGYTAIQSMAIWARKADMILHLHRAGNSTYARQKNHGINFRVICKWMRMSGVDHIHAGTVVGKLEGDPLMVKGFYNTLLQTTLEVNLAQGIFFDMDWASLRKTVPVASGGIHCGQMHQLVYXLGDDVVLQFGGGTIGHPDGIQAGATANRVALESMILARNEGKDYLNEGPQILRDAAKMCGPLKTALDLWKDISFNYTSTDTPDFVETATESK	I	ID	I	Id
36369	NRX	WP_377832097.1	WP_377832097.1 ribulose-bisphosphate carboxylase [Acidimangrovimonas pyrenivorans] >MFC2967462.1 ribulose-bisphosphate carboxylase [Acidimangrovimonas pyrenivorans]	461	MDQSNRYADLSLKEADLIAGGRHVLVAYIMKPKEGYGYLETAAHFAAESSTGTNVEVSTTDDFTRGVDALVYEIDEAREITKIAYPIDLFDRNMIDGRAMLASFLTLTIGNNQGMGDVAYAKMHDFYVPPAYLRLFDGPSTTITDLWRVLGRPVVDGGFIVGTIIKPKLGLRPQPFADACYDFWLGGDFIKNDEPQGNQVFAPFKETVQLVADAMKRAQDKTGAAKLFSWNITADDYHETIARGEYILETFGPDADHCAFLVDGYVAGPQAITTARRSFPRQYLHYHRAGHGAVTSPSAKRGYTAFVLAKMARLQGASGIHVGTMGYGKMEGEASDTIIAHMITEDSADGPFFHQEWLGMNPTTPIISGGMNALRMPGFFANLGHSNLVMTAGGGSFGHVDGAAAGAISLRQAEQCWKEGADPLEFAKDHKEFARAFESFPGDADKLYPGWREALRVDTAA	II	UNK	IIα	UNK
36370	NRX	CAB00009.1	CAB00009.1 ribulose-1,5-bisphosphate carboxylase/oxygenase large subunit, partial [Ochthocosmus sp. Fay et al. 1997]	461	AGVRDYKLTYYPPDYETKDTDILAAFRVTPQPGVPPEEAGAAVAAESSTGTWTTVWTDGLTSLDRYKGRCYHIEPVAGEENQYTAYVAYPLDLFEEGSVTNMSXXXXXXXXXXXXXXXXXXXXXXXXXXXXXXXXXXXXGIQVERDKLNKYGRPLLGCTIKPKLGLSAKNYGRAVYECLRGGLDFTKDDENVNSQPFMRWRDRFLFCAEALYKAQAETGEIKGHYLNATAGTCEEMMKRAVFARELGAPIVMHDYLTGGFTANTSLAHYWRDNGLLLHIHRAMHLVIDRQKNHGMHFRVLAKGLRMSGGDHIHAGTVVGKLEGEREITLGFVDLLRDDFIEKDRSRGIYFTQDWVSLPGVIPVASGGIHVWHMPALTEIFGDDAVLQFGGGTLGHPWGNAPGAVANRVALEACVQARNEGRDLAREGNEIIREASKWSPELAAACEVWKEIKFEFAAMDTL	I	IB	I	Ib
36371	NRX	AFP23650.1	AFP23650.1 ribulose-1,5-bisphosphate carboxylase/oxygenase large subunit, partial [Parthenium hysterophorus]	461	VGFKAGVKDYKLTYYTPEYETKDTDILAAFRVTPQPGVPPEEAGAAVAAESSTGTWTTVWTDGLTSLDRYKGRCYGLEPVPGEDNQYIAYVAYPLDLFEEGSVTNMFTSIVGNVFGFKALRALRLEDLRIPTAYVKTFEGPPHGIQVERDKLNKYGRPLLGCTIKPKLGLSAKNYGRACYECLRGGLDFTKDDENVNSQPFMRWRDRFLFCAEAIYKAQAETGEIKGHYLNATAGNCEEMIKRAVFARELGVPIVMHDYLTGGFTANTSLSHYCRDNGLLLHIHRAMHAVIDRQKNHGMHFRVLAKALRMSGGDHIHSGTVVGKLEGEREITLGFVDLLRDDFIEKDRSRGIYFTQDWVSLPGVLPVASGGIHVWHMPALTEIFGDDSVLQFGGGTLGHPWGNAPGAVANRVALEACVQARNEGRDLATEGNEIIREATKWSPELAAACEVWKEIKFEFQA	I	IB	I	Ib
36372	NRX	UTT87484.1	UTT87484.1 ribulose-1,5-bisphosphate carboxylase/oxygenase large subunit, partial [Roseolithon rhodolapidosum]	461	YWDPDYVVKETDVLALFRITPQPGVDPVEASAAVAGESSTATWTVVWTDLLTACDLYRAKAYKVDAVPNTNDQYFAYIAYDIDLFEEGSVANLTASIIGNVFGFKAVKALRLEDMRLPVAYLKTFQGPATGVIVERERMNMFGRPFLGATVKPKLGLSGKNYGRVVYEGLKGGLDFLKDDENINSQPFMRWKERYLYAMEAVNRSIAASGEIKGHYLNVTAATMEQMYERAEFAKALGSIIIMVDLVIGYTAIQTMAVWARKNDMILHLHRAGNSTYSRQKEHGMNFRVICKWMRMAGVDHIHAGTVVGKLEGDPLMIRGFYNTLLMSHLDVNLPQGIFFEQDWASLRKVTPVASGGIHCGQMHQLLDYLGNDVVLQFGGGTIGHPDGIQAGATANRVALESMVLARNEGRDYVAEGPQILRDAAKTCGPLQTALDLWKNITFNYTSTDTADFVETPTANV	I	ID	I	Id
36373	NRX	QCF45647.1	QCF45647.1 ribulose-1,5-bisphosphate carboxylase/oxygenase large subunit, partial [Rhodachlya sp.] >QCF45648.1 ribulose-1,5-bisphosphate carboxylase/oxygenase large subunit, partial [Rhodachlya sp.]	461	YWDPDYVVKETDVLALFRVTPQPGVDPVEAAAAVAGESSTATWTVVWTDLLTACDLYRAKAYKVDAVPNSSDQYFSYIAYDIDLFEEGSIANLTASIIGNVFGFKAVKALRLEDMRIPVAYLKTFQGPATGTVVERERMNMFGRPFLGATVKPKLGLSGRNYGRVVYEGLKGGLDFLKDDENINSQPFMRWRERYLFSMEGVNRAVASTGEVKGHYLNVTAATMEDMYERAEFAKELGSIICMIDLVIGYTAIQSMAVWARKADMILHLHRAGNSTYSRQKSHGMNFRVICKWMRMAGVDHIHAGTVVGKLEGDPLMIKGFYNTLLESHLDVNLPQGLFFAQDWASLRKVTPVASGGIHCGQMHQLLDYLGNDVVLQFGGGTIGHPDGIQAGATANRVALEAMVLARNEGRNYVHEGPQILRDAAKTCGPLQTALDLWKDITFNYTSTDTADFVETPTANV	I	ID	I	Id
36374	NRX	AJF98631.1	AJF98631.1 ribulose-1,5-bisphosphate carboxylase/oxygenase large subunit, partial [Ocimum basilicum]	461	VKEYKLTYYTPEYETKDTDILAAFRVTPQPGVPPEEAGAAVAAESSTGTWTTVWTDGLTSLDRYKGRCYHIEPVVGEKDQYICYVAYPLDLFEEGSVTNMFTSIVGNVFGFKALRALRLEDLRIPPAYVKTFQGPPHGIQVERDKLNKYGRPLLGCTIKPKLGLSAKNYGRAVYECLRGGLDFTKDDENVNSQPFMRWRDRFLFCAEAIYKSQAETGEIKGHYLNATAGTCEEMIKRAVFARELGVPIIMHDYLTGGFTANTSLAHYCRDNGLLLHIHRAMHAVIDRQKNHGMHFRVLAKALRMSGGDHVHSGTVVGKLEGEREITLGFVDLLRDDFIEKDRSRGIFFTQDWVSLPGVIPVASGGIHVWHMPALTEIFGDDSVLQFGGGTLGHPWGNAPGAVANRVAVEACVKARNEGRDLAAEGNAIIREASKWSPELAAACEVWKEIKFEFKPVDTLDQ	I	IB	I	Ib
36375	NRX	WOE90247.1	WOE90247.1 ribulose-1,5-bisphosphate carboxylase/oxygenase large subunit, partial [Crustaphytum taiwani-boreale] >WOE90248.1 ribulose-1,5-bisphosphate carboxylase/oxygenase large subunit, partial [Crustaphytum taiwani-boreale] >WOE90249.1 ribulose-1,5-bisphosphate carboxylase/oxygenase large subunit, partial [Crustaphytum taiwani-boreale] >WOE90250.1 ribulose-1,5-bisphosphate carboxylase/oxygenase large subunit, partial [Crustaphytum taiwani-boreale]	461	YWDPNYVVKDTDVLALFRITPQPGVDPIEASAAVAGESSTATWTVVWTDLLTACDLYRAKAYKVDAVPNAIDQYFAYIAYDIDLFEEGSVANLTASIIGNVFGFKAVKALRLEDMRLPVAYLKTFQGPATGVIVERERMNMFGRPFLGATVKPKLGLSGKNYGRVVYEGLKGGLDFLKDDENINSQPFMRWKERYLYAMEAVNRSIAASGEIKGHYLNVTAATMENMYERAEFAKALGSIIIMVDLVIGYTAIQTMAVWARKNDMILHLHRAGNSTYSRQKEHGMNFRVICKWMRMAGVDHIHAGTVVGKLEGDPLMIRGFYNTLLLSHLDVNLPQGIFFEQDWASLRKVTPVASGGIHCGQMHQLLDYLGDDVVLQFGGGTIGHPDGIQAGATANRVALEAMVLARNEGRDYVSEGPQILRDAAKTCGPLQTALDLWKDITFNYTSTDTADFVETPTANV	I	ID	I	Id
36376	NRX	ACP51261.1	ACP51261.1 ribulose-1,5-bisphosphate carboxylase/oxygenase large subunit, partial [Pinus thunbergii]	461	MSPKTETKASVGFKAGVKDYRLTYYTPEYQTKDTDILAAFRVTPQPGVPPEEAGAAVAAESSTGTWTTVWTDGLTSLDRYKGRCYDIEPVPGEETQFIAYVAYPLDLFEEGSVTNLFTSIVGNVFGFKALRALRLEDLRIPPSYSKTFQGPPHGIQVERDKLNKYGRPLLGCTIKPKLGLSAKNYGRAVYECLRGGLDFTKDDENVNSQPFMRWRDRFVFCAEALNKAQAETGEIKGHYLNATAGTCEEMMKRAIFARELGVPIVMHDYLTGGFTANTSLAHYCRDNGLLLHIHRAMHAVIDRQRNHGMHFRVLAKALRMSGGDHIHAGTVVGKLEGERDVTLGFVDLLRDDFIEKDRSRGIYFTQDWVSMPGVLPVASGGIHVWHMPALTEIFGDDSVLQFGGGTLGHPWGNAPGAVANRVALEACVQARNEGRDLAREGNEVIREACKWSPELAAACEI	I	IB	I	Ib
36377	NRX	ABW37914.1	ABW37914.1 ribulose-1,5-bisphosphate carboxylase/oxygenase large subunit, partial [Newhousia imbricata]	461	GCDADYNVKETDILALFRITPQPGVDPVEAAAAVAGESSTATWTVVWTDLLTACDIYRAKAYRVDPVPGTNDQFFAYIAYECDLFEEGSLANLTASIIGNVFGFKAVKALRLEDMRIPFAYLKTFQGPATGVIVERERLDKFGRPLLGATVKPKLGLSGKNYGRVVYEGLRGGLDFLKDDENINSQPFMRWKERFLYCMEGVNRAAAATGEVKGSYLNVTAGTIENMYERAEYANTIGTVIVMVDLVIGYTAIQTMAIWARKAQMILHLHRAGNSTYARQKNHGINFRVICKWMRMAGVDHIHAGTVVGKLEGDPLMVRGFYNTLLLTELKVNLAEGLFFDMDWASDRKCVPVASGGIHCGQMHHLLYYLGDDVVLQFGGGTIGHPDGIQSGATANRVALEAIVLARNEGRDYVSEGPEILRTAAATCGPLKTALDLWKDITFEYTSTDTPDFVEVPTGSN	I	ID	I	Id
36378	NRX	AAN63283.1	AAN63283.1 ribulose-1,5-bisphosphate carboxylase/oxygenase large subunit, partial [Broussonetia papyrifera]	461	AGVKDYKLTYYTPEYEVKDTDILAAFRVTPQPGVPPEEAGAAVAAESSTGTWTTVWTDGLTSLDRYKGRCYNIEPVAGEENQFIAYVAYPLDLFEEGSVTNMFTSIVGNVFGFKALRALRLEDLRIPTSYSKTFQGPPHGIQVERDKLNKYGRPLLGCTIKPKLGLSAKNYGRAVYECLRGGLDFTKDDENVNSQPFMRWRDRFLFCAEALYKAQAETGEIKGHYLNATAGTCEEMIKRAVFARELGVPIVMHDYLTGGFTANTSLAHYCRDNGLLLHIHRAMHAVIDRQKNHGIHFRVLAKALRLSGGDHIHSGTVVGXLEGEREITLGFVDLLRDDFIEKDRSRGIYFTQDWVSLPGVLPVASGGIHVWHMPALTEIFGDDSVLQFGGGTLGHPWGNAPGAVANRVALEACVKARNEGRDLAIEGNEIIREASKWSPELAAACEVWKEIKFEFEAMDTL	I	IB	I	Ib
36379	NRX	QEE13818.1	QEE13818.1 ribulose-1,5-bisphosphate carboxylase/oxygenase large subunit, partial [Phymatolithon laevigatum]	461	YWDPEYVVKDTDILALFRITPQPGVDPVEASAAIAGESSTATWTVVWTDLLTACDLYRAKAYKVDAVPNSNNQYFAYIAYDIDLFEEGSIANLTASIIGNVFGFKAVKALRLEDMRLPVAYLKTFQGPATGVIVERERMNMFGRPFLGATVKPKLGLSGKNYGRVVYEGLKGGLDFLKDDENINSQPFMRWKERYLYSMEAVNRSIAASGEIKGHYLNVTSATMEEMYERAEFAKALGSIIVMIDLVIGYTAIQSMAIWARRNDMILHLHRAGNSTYSRQKDHGMNFRVICKWMRMAGVDHIHAGTVVGKLEGDPLMIKGFYNTLLLSHLDVNLPQGIFFEQDWASLRKVTPVASGGIHCGQMHQLLDYLGNDVVLQFGGGTIGHPDGIQAGATANRVALEAMVLARNEGRDYVTEGTQILRDAAKTCGPLQTALDLWKDISFNYTSTDTADFVETPTANV	I	ID	I	Id
36380	NRX	ALN38055.1	ALN38055.1 ribulose-1,5-bisphosphate carboxylase/oxygenase large subunit, partial [Bossiella frondescens] >ALN38069.1 ribulose-1,5-bisphosphate carboxylase/oxygenase large subunit, partial [Bossiella frondescens] >ALN38100.1 ribulose-1,5-bisphosphate carboxylase/oxygenase large subunit, partial [Bossiella frondescens]	461	YWDPEYVVKDTDVLALFRITPQPGVDPVEASAAIAGESSTATWTVVWTDLLTACDLYRAKAYKVDAVPNTTDQYFAYIAYDIDLFEEGSIANLTASIIGNVFGFKAVKALRLEDMRLPVAYLKTFQGPATGIVVERERMDKFGRPFLGATVKPKLGLSGKNYGRVVYEGLKGGLDFLKDDENINSQPFMRWKERFLYSMEAVNRSVAASGEVKGHYLNVTAATMEEMYERAEFAKALGSIIVMIDLVIGYTAIQSMAIWSRKNDMILHLHRAGNSTYSRQKEHGMNFRVICKWMRMAGVDHIHAGTVVGKLEGDPLMIKGFYNTLLMSHLDVNLPQGIFFEQDWAALRKVTPVASGGIHCGQMHQLLDYLGNDVVLQFGGGTIGHPDGIQAGATANRVALESMVLARNEGRDFVAEGPQILREAAKTCGPLQTALDLWKDITFNYTSTDTADFVETPTANV	I	ID	I	Id
36381	NRX	AAX49599.1	AAX49599.1 ribulose-1,5-bisphosphate carboxylase/oxygenase large subunit, partial [Gracilaria articulata]	461	WDPNYIVHDTDVLALFRVSPQPGVDPVEASAAVAGESSTATWTVVWTDLLTACDLYRAKAYKVDAVPNTPDHYSALIAYDIELFEEGSIANLTASIIGNVFGFKAVKALRLEDMRIPVAYLKTFQGPATGLVVERERMDKFGRPFLGATVKPKLGLSGKNYGRVVYEGLKGGLDFLKDDENINSQPFMRWKERFLYSMEGVNRAIAATGEVKGHYMNVTAATMEDMYDRAEFAKQLGTVIIMIELVIGYTAIQTMAIWARKNDMILHLHRAGNSTYSRQKIHGMNFRVISKWMRMAGVDHIHAGTVVGKLEGDPLMIRGFYNTLLETHLSVNLPQGIFFEQDWASLRKVTPVASGGIHCGQMHQLLDYLGNDVVLQFGGGTIGHPDGIQAGATANRVALEAMVLARNEGRDYVAEGPQILRDAAKTCGPLQTALDLWKDITFNYTSTDTADFVETPTAMLD	I	ID	I	Id
36382	NRX	AEB33318.1	AEB33318.1 ribulose-1,5-bisphosphate carboxylase/oxygenase large subunit, partial [Lepidozia setigera]	461	AGVKDYRLTYYTPEYETKATDILAAFRMTPQPGVPPEEAGAAVAAESSTGTWTTVWTDGLTSLDRYKGRCYDIEPVAGEENQYIAYVAYPLDLFEEGSVTNLFTSIVGNVSGFKALRALRLEDLRIPPAYVKTFQGPPHGIQVERDKLNKYGRPLLGCTIKPKLGLSAKNYGRAVYECLRGGLDFTKDDENVNSQPFMRWRDRFLFVAEALFKSQAETGEIKGHYLNATAGTSEEMMKRAACARELGVPIVMHDYLTGGFTANTSLAHYCRDNGLLLHIHRAMHAVIDRQKNHGMHFRVLAKALRLSGGDHIHAGTVVGKLEGERDVTLGFVDLLRDDYIEKDRSRGIYFTQDWVSLPGVLPVASGGIHVWHMPALTEIFGDDSVLQFGGGTSGHPWGNAPGAVANRVALEACVQARNEGRDLAREGNEVIREAAKWSPDLAAACEVWKEIKFEYETIDTL	I	IB	I	Ib
36383	NRX	WP_054161774.1	WP_054161774.1 ribulose-bisphosphate carboxylase [Rhodopseudomonas sp. AAP120] >KPG00427.1 ribulose 1,5-bisphosphate carboxylase [Rhodopseudomonas sp. AAP120]	461	MDQSNRYANLALKESDLIAGGRHVLCAYIIKPKDGFGNFLQTAAHFAAESSTGTNVEVSTTDDFTRGVDALVYEIDEAKQLMKIAYPIELFDRNVIDGRAMIASFLTLTIGNNQGMGDVEYAKMYDFYVPPAYLKLFDGPSTTIKDLWRVLGRPVVDGGFIVGTIIKPKLGLRPQPFANACYDFWLGGDFIKNDEPQGNQVFAPFKDTVRAVADAMRRAQDKTGEAKLFSFNITADDHYEMVARGEYILETFADNADHVAFLVDGYVAGPAAVTTARRRFPKQYLHYHRAGHGAVTSPQSKRGYTAFVLSKMARLQGASGIHVGTMGFGKMEGEASDRASAFMITQDSADGPYFHQEWLGLNPTTPIISGGMNALRMPGFFDNLGHSNLIMTAGGGAFGHLDGGAAGAKSLRQAEQCWKLGADPVEFAKDHREFARAFESFPQDADKLYPNWRNKLKLAAA	II	UNK	IIα	UNK
36384	NRX	MBX3526335.1	MBX3526335.1 ribulose-bisphosphate carboxylase [Rhodoblastus sp.] >MCB9999375.1 ribulose-bisphosphate carboxylase [Methylobacteriaceae bacterium] >MCO5085912.1 ribulose-bisphosphate carboxylase [Methylobacteriaceae bacterium] >HPG03287.1 ribulose-bisphosphate carboxylase [Rhodoblastus sp.] >HRY03087.1 ribulose-bisphosphate carboxylase [Beijerinckiaceae bacterium]	461	MDQSNRYANLDLKEADLIAGGRHVLCAYIMKPKAGYGNYIQTAAHFAAESSTGTNVEVSTTDNFTKGVDAIVYEIDEAKEIMKIAYPIELFDRNIIDGRAMIASFLTLTIGNNQGMGDVEYGKMYDFYMPPALLRLFDGPATTIKDLWRVLGRPVVDGGFIVGTIIKPKLGLRPEPFARACYDFWLGGDFIKNDEPQGNQTFAPFKETVRAVNDAMRRAQDATGQPKLFSFNITADDHYEMIARGEYILETFGENADHVAFLVDGYVAGPAAITTARRNFPKQYLHYHRAGHGAVTSPQSKRGYTAFVLAKMSRLQGASGIHVGTMGYGKMEGEASDRIAATMITQDKAQGPFYAQDWLGMAPTTPIISGGMNALRMPGFFENLGHSNLIMTAGGGAFGHVDGGAAGAISLRQAEQCWKTGADPVEFARDHREFARAFESFPHDADALYPGWRERLHVKAA	II	UNK	IIα	UNK
36385	LIU	II.GI4927	II.GI4927	461	MALDQTNRYSDLSLKEDELIASGDYVLCAYLMKPKSGYGYLEAAAHFAAESSTGTNVEVSTTDDFTKGVDALVYEIDEAKELMKIAYPVDLFDINIIDGRAMLASFLTLTIGNNQGMGDIEYAKMLDFYMPPKYLRLYDGPAVNIQDMWRILGRPIENGGYIAGTIIKPKLGLRPEPFAEAAYQFWLGGDFIKNDEPQGNQPFSPMKKTIPLVADAMRRAQDETGEAKLFSANITADDPAEMIARGEFVLETFGFEASQVAFLVDGYVAGPTAVATARRNFPNQFLHFHRAGHGAVTSPQSKRGYTAFVHIKMTRLLGASGMHVGTMGYGKMEGEASDKLIAYMIERDSADGPFYHQEWAGMKPTTPIISGGMNALRLPGFFENLGHGNVINTAGGGAYGHIDSPAAGAVSLRQAYECWKEGADPVEYAKEHKEFARAFESFPHDADAIFPGWRDKLGVHK	II	UNK	IIα	UNK
36386	NRX	ASR73532.1	ASR73532.1 ribulose-1,5-bisphosphate carboxygenase/oxygenase large subunit, partial [Tacca leontopetaloides]	461	GVKDYKLTYYTPDYETKDTDILAAFRVSPQPGVPPEEAGAAVAAESSTGTWTTVWTDGLTSLNRYKGRCYHIESVAGEENQYIAYVAYPLDLFEEGSVTNMFTSIVGNVFGFKALRALRLEDLRIPTSYSKTFQGPPHGIQVERDKLNKYGRPLLGCTIKPKLGLSAKNYGRAVYECLRGGLDFTKDDENVNSQPFMRWRDRFVFCAEAIYKAQAETGEIKGHYLNATAGTCEEMIKRAVFARELGVPIVMHDYLTGGFTANTSLAHYCRDNGLLLHIHRAMHAVIDRQKNHGMHFRVLAKALRMSGGDHIHAGTVVGKLEGEREMTLGFVDLLRDDFIEKDRSRGIYFTQDWVSMPGVIPVASGGIHVWHMPALTEIFGDDAVLQFGGGTLGHPWGNAPGAVANRVALEACVQARNEGRDLAREGNEIIREASKWSPELAAACEVWKEIKFEYKPVDTLD	I	IB	I	Ib
36387	NRX	AFP23447.1	AFP23447.1 ribulose-1,5-bisphosphate carboxylase/oxygenase large subunit, partial [Alliaria petiolata]	461	VGFKAGVKEYKLTYYTPEYETKDTDILAAFRVTPQPGVPPEEAGAAVAAESSTGTWTTVWTDGLTSLDRYKGRCYHIEPVPGEETQFIAYVAYPLDLFEEGSVTNMFTSIVGNVFGFKALAALRLEDLRIPPAYTKTFQGPPHGIQVERDKLNKYGRPLLGCTIKPKLGLSAKNYGRAVYECLRGGLDFTKDDENVNSQPFMRWRDRFLFCAEAIYKSQAETGEIKGHYLNATAGTCEEMIKRAVFARELGVPIVMHDYLTGGFTANTSLSHYCRDNGLLLHIHRAMHAVIDRQKNHGMHFRVLAKALRLSGGDHIHAGTVVGKLEGDRESTLGFVDLLRDDYVEKDRSRGIFFTQDWVSLPGVLPVASGGIHVWHMPALTEIFGDDSVLQFGGGTLGHPWGNAPGAVANRVALEACVQARNEGRDLAVEGNAIIREACKWSPELAAACEVWKEIRFNFPT	I	IB	I	Ib
36388	NRX	AKG25325.1	AKG25325.1 ribulose-1,5-bisphosphate carboxylase/oxygenase large subunit, partial [Saussurea alpina]	461	AGVKDYKLTYYTPDYKTKDTDILAAFRVTPQPGVPPEEAGAAVAAESSTGTWTTVWTDGLTSLDRYKGRCYGIEPVPGEESQFIAYVAYPLDLFEEGSVTNMFTSIVGNVFGFKALRALRLEDLRIPTAYVKTFQGPPHGIQVERDKLNKYGRPLLGCTIKPKLGLSAKNYGRAVYECLRGGLDFTKDDENVNSQPFMRWRDRFLFCAEALYKAQAETGEIKGHYLNATAGTCEEMMKRAIFARELGVPIVMHDYLTGGFTANTTLAHYCRDNGLLLHIHRAMHAVIDRQKNHGIHFRVLAKALRMSGGDHIHSGTVVGKLEGEREITLGFVDLLRDDFIEKDRSRGIYFTQDWVSLPGVLPVASGGIHVWHMPALTEIFGDDSVLQFGGGTLGHPWGNAPGAVANRVALEACVQARNEGRDLATEGNAIIREATKWSPELAAACEVWKEIKFEFEAVDTI	I	IB	I	Ib
36389	NRX	AGU43100.1	AGU43100.1 ribulose-1,5-bisphosphate carboxylase/oxygenase large subunit, partial [Schoenus efoliatus]	461	DYKLTYYTPEYETKDTDILAAFRVTPQPGVPPEEAGAAVAAESSTGTWTTVWTDGLTSLDRYKGRCYHIEPVIGEENQFIAYVAYPLDLFEEGSVTNMFTSIVGNVFGFKALRALRLEDLRIPPAYSKTFQGPPHGIQSERDKLNKYGRPLLGCTIKPKLGLSAKNYGRACYECLRGGLDFTKDDENVNSQPFMRWRDRFLFCAEAIYKSQAETGEIKGHYLNATAATSEEMLKRAVFARELGVPIIMHDYLTGGFTANTSLAFYCRDNGLLLHIHRAMHAVIDRQKNHGMHFRVLAKALRMSGGDHIHAGTVVGKLEGEREMTLGFVDLLRDDYIEKDRSRGIFFTQDWVSMPGVIPVASGGIHVWHMPALTEIFGDDSVLQFGGGTLGHPWGNAPGAVANRVALEACVQARNEGRDLAREGNEIIRAAAKWSPELAAACEVWKAIKFEFDPVDKLDKTK	I	IB	I	Ib
36390	NRX	AFQ13428.1	AFQ13428.1 ribulose-1,5-bisphosphate carboxylase/oxygenase large subunit, partial [Moringa hildebrandtii]	461	AGVKDYKLTYYTPDYETKDTDILAAFRVTPQPGVPPEEAGAAVAAESSTGTWTTVWTDGLTSLDRYKGRCYHIEPVAGEETQFIAYVAYPLDLFEEGSVTNMFTSIVGNVFGFKALRALRLEDLRIPPAYSKTFQGPPHGIQVERDKLNKYGRPLLGCTIKPKLGLSAKNYGRAVYECLRGGLDFTKDDENVNSQPFMRWRDRFLFCAEALYKAQAETGEIKGHYLNATAXXXXEMIKRAVFARELGAPIIMHDYLTGGFTANTSLAHYCRDNGLLLHIHRAMHAVIDRQKNHGMHFRVLAKALRLSGGDHIHAGTVVGKLEGEREITLGFVDLLRDDFVEKDRSRGIFFTQDWVSLPGVLPVASGGIHVWHMPALTEIFGDDSVLQFGGGTLGHPWGNAPGAVANRVALEACVQARNEGRDLAREGNEIIREASKWSPELAAACEVWKEIKFEFPAVDTL	I	IB	I	Ib
36391	NRX	AJP62476.1	AJP62476.1 ribulose-1,5-bisphosphate carboxylase/oxygenase large subunit, partial [Malpighiodes guianensis]	461	AGVKDYKLTYYTPDYETKDTDILAAFRVTPQPGVPPEEAGAAVAAESSTGTWTTVWTDGLTSLDRYKGRCYHIEPVAGEENQYIAYVAYPLDLFEEGSVTNMFTSIVGNVFGFKALRALRLEDLRIPPAYSKTFQGPPHGIQVERDKLNKYGRPLLGCTIKPKLGLSAKNYGRAVYECLRGGLDFTKDDENVNSQPFMRWRDRFLFCAEAIYKAQAETGEIKGHYLNATAGTCEEMIKRAVFARELGAPIVMHDYLTGGFTANTSLAHYCRDNGLLLHIHRAMHAVIDRQKNHGMHFRVLAKALRLSGGDHIHAGTVVGKLEGEREITLGFVDLLRDDFVEKDRSRGIYFTQDWVSLPGVIPVASGGIHVWHMPALTEIFGDDSVLQFGGGTLGHPWGNAPGAVANRVALEACVQARNEGRDLAREGNEIIREASKWSPELAAACEVWKEIKFEFPAMDTL	I	IB	I	Ib
36392	NRX	UDM54437.1	UDM54437.1 ribulose-1,5-bisphosphate carboxylase/oxygenase large subunit, partial [Meiocarpidium oliverianum]	461	GVKEYKLNYYTPEYETKDTDILAAFRVTPQPGVPPEEAGAAVAAESSTGTWTTVWTDGLTSLDRYKGRCYHIEPVTGEENQFIAYVAYPLDLFEEGSVTNMFTSIVGNVFGFKALRALRLEDLRIPTSYVKTFQGPPHGIQVERDKLNKYGRPLLGCTIKPKLGLSAKNYGRAVYECLRGGLDFTKDDENVNSQPFMRWRDRFCFCAEALFKAQAETGEIKGHYLNATAGTCEEMIKRAVFARELGVPIVMHDYLTGGFTANTSLAHYCRDNGLLLHIHRAMHAVIDRQKNHGMHFRVLAKALRMSGGDHVHAGTVVGKLEGERDITLGFVDLLRDDFIEKDRSRGIYFTQDWVSLPGVLPVASGGIHVWHMPALTEIFGDDSVLQFGGGTLGHPWGNAPGAVANRVAVEACVQARNEGRDLARQGNEIIREASKWSPELAAACEVWKEIKFEFEAVDTLD	I	IB	I	Ib
36393	NRX	WP_238738455.1	WP_238738455.1 ribulose-bisphosphate carboxylase [Rhodopseudomonas infernalis] >MCG6207904.1 ribulose-bisphosphate carboxylase [Rhodopseudomonas infernalis]	461	MDQSNRYANLALKESDLIAGGRHVLCAYIMKPKDGFGNFLQTAAHFAAESSTGTNVEVSTTDDFTRGVDALVYEIDEAKQLMKIAYPIELFDRNVIDGRAMIASFLTLTIGNNQGMGDVEYAKMHDFYVPPAYLKLFDGPATTIKDLWRVLGRPVVDGGFIVGTIIKPKLGLRPQPFANACYDFWLGGDFIKNDEPQGNQVFAPFKDTVRAVADAMRRAQDKTGEAKLFSFNITADDHYEMVARGEYVLETFAENADHIAFLVDGYVAGPAAVTTARRRFPKQYLHYHRAGHGAVTSPQSKRGYTAFVLSKMARLQGASGIHTGTMGFGKMEGEAADRAMAYMITEDSADGPYFHQEWLGLNPTTPIISGGMNALRMPGFFDNLGHSNLIMTAGGGAFGHLDGGAAGAKSLRQAEQCWKAGADPVEFAKDHPEFARAFESFPQDADKLYPNWRNKLKLAAA	II	UNK	IIα	UNK
36394	NRX	AFP23657.1	AFP23657.1 ribulose-1,5-bisphosphate carboxylase/oxygenase large subunit, partial [Petasites tricholobus]	461	VGFKAGVKDYKLTYYTPDYETKDTDILAAFRVTPQPGVPPEEAGAAVAAESSTGTWTTVWTDGLTSLDRYKGRCYGIEPVPGEENQYIAYVAYPLDLFEEGSVTNMFTSIVGNVFGFKALRALRLEDLRIPTAYVKTFQGPPHGIQVERDKLNKYGRPLLGCTIKPKLGLSAKNYGRAVYECLRGGLDFTKDDENVNSQPFMRWRDRFLFCAEALYKAQAETGEIKGHYLNATAGTCEEMMKRAIFARELGVPIVMHDYLTGGFTANTSLAHYCRDNGLLLHIHRAMHAVIDRQKNHGIHFRVLAKALRMSGGDHIHSGTVVGKLEGEREITLGFVDLLRDDFIEKDRSRGIYFTQDWVSLPGVLPVASGGIHVWHMPALTEIFGDDSVLQFGGGTLGHPWGNAPGAVANRVALEACVQARNEGRDLATEGNEIIREATKWSPELAAACEVWKEIKFEFQA	I	IB	I	Ib
36395	NRX	QGJ83701.1	QGJ83701.1 ribulose-1,5-bisphosphate carboxylase/oxygenase large subunit, partial [Viator vitreocola]	461	SNSVEERTRIKNERYESGVIPYAKMGYWDPDYVIKETDVLALFRITPQPGVDPVEAAAAVAGESSTATWTVVWTDLLTACDLYRAKAFRVDPVPSTPDQYFAYIAYDIDLFEEGSIANLTASIIGNVFGFKAISALRLEDMRLPVAYLKTFQGPATGVIVERERMNNFGRPLLGATVKPKLGLSGKNYGRVVYEGLKGGLDFLKDDENINSQPFMRWRERYLFAIEGVNRSIAGSGEVKGHYLNVTAGTMEXXXXXXXXAKEVGSIICMIDLVIGYTAIQTMGVWARNNDMILHLHRAGNSTYSRQKNHGMNFRVICKWMRMAGVDHIHAGTVVGKLEGDPLMIRGFYRTLLEADLEIDLPQGIFFKQDWASLRKVMPVASGGIHCGQMHQLLDYLGDDVVLQFGGGTIGHPDGIQAGATANRVALESMVLARNEGRDFVSEGPQILRDAAKTCGPLQTAL	I	ID	I	Id
36396	NRX	MES9816004.1	MES9816004.1 ribulose-bisphosphate carboxylase [Candidatus Thiodiazotropha sp.] >MES9949451.1 ribulose-bisphosphate carboxylase [Candidatus Thiodiazotropha sp.] >MET0107708.1 ribulose-bisphosphate carboxylase [Candidatus Thiodiazotropha sp.] >MEW7985938.1 ribulose-bisphosphate carboxylase [Candidatus Thiodiazotropha sp.] >MEW8009551.1 ribulose-bisphosphate carboxylase [Candidatus Thiodiazotropha sp.]	461	MALDQSSRYSDLSLKEEDLVAGGQHILCAYKMKPASGYGFLEVASHFAAESSTGTNVEVCTTDDFTKGVDALVYHIDEATEEMRIAYPIDLFDRNMIDGRMMLVSFLTLTIGNNQGMGDCEYAKMYDFFMPPRAIQLFDGPAKDISDLWRMLGRPVVDGGYIAGTIIKPKLGLRPEPFAEAAYQFWLGGDFIKNDEPQGNQVFCPSKKVYPLVYDAMKRAMDETGEAKLFSANITADDHAEMIARGEFILDAFGPDADKVAFLVDGYVGGPGMVTTARRYFPSQYLHYHRAGHGAVTSPSSKRGYTAYVLAKMSRLQGASGIHVGTMGYGKMEGSKDDRNIAYIIERDEYQGPAYNQKWYGMKPTTPIISGGMNALRLPGFFENLGHGNVINTAGGGSYGHIDSPAAGATSLRQAYECWKAGADPIEWAKEHKEFARAFESFPHDADAIFPGWREKLGVHK	II	UNK	IIα	UNK
36397	NRX	QEE13804.1	QEE13804.1 ribulose-1,5-bisphosphate carboxylase/oxygenase large subunit, partial [Phymatolithon dosungii] >QEE13805.1 ribulose-1,5-bisphosphate carboxylase/oxygenase large subunit, partial [Phymatolithon dosungii] >QEE13807.1 ribulose-1,5-bisphosphate carboxylase/oxygenase large subunit, partial [Phymatolithon dosungii] >QEE13808.1 ribulose-1,5-bisphosphate carboxylase/oxygenase large subunit, partial [Phymatolithon dosungii] >QEE13809.1 ribulose-1,5-bisphosphate carboxylase/oxygenase large subunit, partial [Phymatolithon dosungii]	461	YWDPEYVVKDTDILALFRITPQPGVDPVEASAAVAGESSTATWTVVWTDLLTACDLYRAKAYKVDAVPNSSDQYFAYIAYDIDLFEEGSVANLTASIIGNVFGFKAVKALRLEDMRLPVAYLKTFQGPATGVIVERERMNMFGRPFLGATVKPKLGLSGKNYGRVVYEGLKGGLDFLKDDENINSQPFMRWKERYLYSMEAVNRSIASSGEIKGHYLNVTAATMEEMYERAEFAKALGSIIVMIDLVIGYTAIQTMAIWARRNDMILHLHRAGNSTYSRQKEHGMNFRVICKWMRMAGVDHIHAGTVVGKLEGDPLMIKGFYNTLLLSHLDVNLPQGIFFEQDWASLRKVTPVASGGIHCGQMHQLLDYLGDDVVLQFGGGTIGHPDGIQAGATANRVALEAMVLARNEGRDYVTEGPQILRDAAKTCGPLQTALDLWKDISFNYTSTDTADFVETPTANV	I	ID	I	Id
36398	NRX	QYJ10160.1	QYJ10160.1 ribulose-1,5-bisphosphate carboxylase/oxygenase large subunit, partial [Corallina berteroi]	461	YWDPEYVVKDTDVLALFRITPQPGVDPVEASAAIAGESSTATWTVVWTDLLTACDLYRAKAYKVDAVPNSTDQYFAYIAYDIDLFEEGSVANLTASIIGNVFGFKAVKALRLEDMRLPVAYLKTFQGPATGIIVERERMDKFGRPFLGATVKPKLGLSGKNYGRVVYEGLKGGLDFLKDDENINSQPFMRWKERFLYSMEAVNRSVAASGEIKGHYLNVTAATMEDMYERAEFAKALGSIIIMIDLVIGYTAIQSMAIWSRKNDMILHLHRAGNSTYSRQKEHGMNFRVICKWMRMAGVDHIHAGTVVGKLEGDPLMIKGFYNTLLMSHLDVNLPQGIFFEQDWAALRKVTPVASGGIHCGQMHQLLDYLGDDVVLQFGGGTIGHPDGIQAGATANRVALESMVLARNEGRDFVAEGPQILREAAKTCGPLQTALDLWKDITFNYTSTDTADFVETPTANV	I	ID	I	Id
36399	NRX	MBN2905531.1	MBN2905531.1 ribulose-bisphosphate carboxylase [Paracoccaceae bacterium]	461	MDQSNRYARLDLDEKALIEGGRHVLVTYIMKPKEGFGDYLSTAAHFAAESSTGTNVEVSTTDDFTRGVDALVYEIDPANEVMKIAYPVELFDRNIIDGRAMLCSFLTLTIGNNQGMGDVEYAKMHDFYVPPAYLRLFDGPSTTIADLWRVLDRPHVDGGFIVGTIIKPKLGLRPKPFADACYDFWLGGDFIKNDEPQGNQVFAPLKETMKLVSDAMKRAQDETGEAKLFSANITADDHHEMVARGEYILETFGENADHIAFLVDGYVTGPAAITTARRSFPRQYLHYHRAGHGAVTSPQAKRGYTAFVLSKMARLQGASGIHTGTMGYGKMEGDASDKIMAFMLTDDVADGPYYRQEWLGMAPTTPIISGGMNALRMPGFFENLGHSNLVMTAGGGAFGHIDGAAAGAKSLRQAETCWKAGADPVEFAKDNREFARAFESFTNDADKLYPGWREKLGVAAA	II	UNK	IIα	UNK
36400	NRX	QYJ10161.1	QYJ10161.1 ribulose-1,5-bisphosphate carboxylase/oxygenase large subunit, partial [Corallina berteroi]	461	YWDPEYVVKDTDVLALFRITPQPGVDPVEASAAIAGESSTATWTVVWTDLLTACDLYRAKAYKVDAVPNSTDQYFAYIAYDIDLFEEGSIANLTASIIGNVFGFKAVKALRLEDMRLPVAYLKTFQGPATGIIVERERMDKFGRPFLGATVKPKLGLSGKNYGRVVYEGLKGGLDFLKDDENINSQPFMRWKERFLYSMEAVNRSVAASGEIKGHYLKVTAATMEDMYERAEFAKALGSIIIMIDLVIGYTAIQSMAIWSRKNDMILHLHRAGNSTYSRQKEHGMNFRVICKWMRMAGVDHIHAGTVVGKLEGDPLMIKGFYNTLLMSHLDVNLPQGIFFEQDWAALRKVTPVASGGIHCGQMHQLLDYLGDDVVLQFGGGTIGHPDGIQAGATANRVALESMVLARNEGRDFVAEGPQILREAAKTCGPLQTALDLWKDITFNYTSTDTADFVETPTANV	I	ID	I	Id
36401	NRX	WZH56214.1	WZH56214.1 ribulose-1,5-bisphosphate carboxylase/oxygenase large subunit, partial [Hydroclathrus tenuis]	461	EDVQNRTRIKSERYESGVIPYAKMGYWDADYNVKDTDILALFRITPQPGVDPVEAAAAVAGESSTATWTVVWTDLLTACDIYRAKAYRVDPVPGTSDQFFAYIAYECDLFEEGSLANLTASIIGNVFGFKAVKALRLEDMRIPFAYLKTFQGPATGVIVERERLDKFGRPLLGATVKPKLGLSGKNYGRVVYEGLTGGLDFLKDDENINSQPFMRWKERFLYCMEGVNRAAAATGEVKGSYLNITAATMEQMYERAEYAHSIGSVIIMIDLVIGYTAIQSMAIWARKAEMILHLHRAGNSTYARQKNHGINFRVICKWMRMCGVDHIHAGTVVGKLEGDPLMVKGFYNSLLLTHLKINLAEGLFFDMDWAALRKCVPVASGGIHCGQMHQLLYYLGDDVVLQFGGGTIGHPDGIQSGATANRVALESMVLARNEGRDYVGEGPEILRRAAASCGPLKAALD	I	ID	I	Id
36402	NRX	CAP17180.1	CAP17180.1 ribulose-1,5-bisphosphate carboxylase/oxygenase large subunit, partial [Hyphaene dichotoma]	461	TKASAGFKAGVKDYKLTYYTPEYETKDTDILAAFRVTPQPGVPPEEAGAAVAAESSTGTWTTVWTDGLTSLDRYKGRCYHIETVVGEENQYIAYVAYPLDLFEEGSVTNMFTSIVGNVFGFKALRALRLEDLRIPPSYSKTFQGPPHGIQVERDKLNKYGRPLLGCTIKPKLGLSAKNYGRAVYECLRGGLDFTKDDENVNSQPFMRWRDRFLFCAEALYKAQSETGEIKGHYLNATAGTCEEMMKRAIFARELGVPIVMHDYLTGGFTANTSLAHYCRDNGLLLHIHRAMHAVIDRQKNHGMHFRVLAKALRMSGGDHIHGGTVVGKLEGEREMTLGFVDLLRDDFIEKDRSRGIFFTQDWVSMPGVIPVASGGIHVWHMPALTEIFGDDSVLQFGGGTLGHPWGNAPGAVANRVALEACVQARNEGRDLAREGNEIIREASKWSPELAAACEVWKEIKF	I	IB	I	Ib
36403	NRX	AAM55942.1	AAM55942.1 ribulose-1,5-bisphosphate carboxylase/oxygenase large subunit, partial [Ipomoea oenotheroides]	461	KLTYYTPEYETKDTDILAAFRVTPQPGVPPEEAGAAVAAESSTGTWTTVWTDGLTSLDRYKGRCYRIERVIGEKDQYIAYVAYPLDLFEEGSVTNMFTSIVGNVFGFKALRALRLEDLRIPTAYIKTFQGPPHGIQVERDKLNKYGRPLLGCTIKPKLGLSAKNYGRAVYECLRGGLDFTKDDENVNSQPFMRWRDRFLFCAEAIYKAQAETGEIKGHYLNATAGTCEEMMKRAIFARELGVPIVMHDYLTGGFTANTSLAHYCRDNGLLLHIHRAMHAVIDRQKNHGMHFRVLAKALRLSGGDHIHAGTVVGKLEGEREITLGFVDLLRDDFVEQDRSRGIYFTQDWVSLPGVLPVASGGIHVWHMPALTEIFGDDSVLQFGGGTLGHPWGNAPGAVANRVALEACVQARNEGRDLAREGNEIIRQACKWSPELAAACEVWKEIRFEFKPVDTLDPDEIK	I	IB	I	Ib
36404	NRX	OGT90264.1	OGT90264.1 MAG: ribulose 1,5-bisphosphate carboxylase [Gammaproteobacteria bacterium RIFOXYD12_FULL_61_37]	461	MALDQSSRYADLNLKEEDLIAGGKHILCAYKMKPKAGTGYLEAAAHFAAESSTGTNVEVCTTDEFTKGVDALVYYIDEATEDMRIAYPMELFDRNVTDGRMMLVSFLTLTIGNNQGMGDIEHAKMIDFHVPPEAIRQFDCPAYNIEDLWRILGRSTKDGGYIAGTIIKPKLGLRPEPFAHAAYQFWLGGDFIKNDEPQGNQVFAPIKKVMPLVYDAMKRAMDETGQAKLFSMNITADDHYEMCARADFALETFGADANKLAFLVDGFVGGPGMVTTARRQYPNQFLHYHRAGHGMVTSPSAKRGYTAFVLAKMSRLQGASGIHVGTMGYGKMEGEGDDKVIAYMIERNECQGPVYFQKWDGIRATTPIISGGMNALRLPGFFQNLGHGNVINTAGGGAYGHIDSPAAGAISLRQSYECWKAGADPIEWAKEHKEFARAFESFPFDADKIFPGWREKLGVHK	II	UNK	IIα	UNK
36405	NRX	AFP23694.1	AFP23694.1 ribulose-1,5-bisphosphate carboxylase/oxygenase large subunit, partial [Sonchus wightianus subsp. wallichianus]	461	VGFKAGVKDYKLTYYTPDYETKDTDILAAFRVTPQPGVPPEEAGAAVAAESSTGTWTTVWTDGLTSLDRYKGRCYGIEPVPGEESQFIAYVAYPLDLFEEGSVTNMFTSIVGNVFGFKALRALRLEDLRIPTAYVKTFQGPPHGIQVERDKLNKYGRPLLGCTIKPKLGLSAKNYGRAVYECLRGGLDFTKDDENVNSQPFMRWRDRFLFCAEAIFKSQAETGEIKGHYLNAXAGTCEEMMKRAIFARELGVPIVMHDYLTGGFTANTSLAHYCRDNGLLLHIHRAMHAVIDRQKNHGIHFRVLAKALRMSGGDHIHSGTVVGKLEGERDITLGFVDLLRDDFIEKDRSRGIYFTQDWVSLPGVLPVASGGIHVWHMPALTEIFGDDSVLQFGGGTLGHPWGNAPGAVANRVALEACVQARNEGRDLAIEGNQIIREAAKWSPELAAACEVWKEIKFEFEA	I	IB	I	Ib
36406	NRX	ALL96937.1	ALL96937.1 ribulose-1,5-bisphosphate carboxylase/oxygenase large subunit, partial [Lithophyllum hibernicum]	461	YWDPEYVVKETDVLALFRITPQPGVDPVEASAAIAGESSTATWTVVWTDLLTACDLYRAKAYKVDSVPNSTEQYFAYIAYDIDLFEEGSIANLTASIIGNVFGFKAVKALRLEDMRIPVAYLKTFQGPATGIIVERERMDKFGRPFLGATVKPKLGLSGKNYGRVVYEGLKGGLDFLKDDENINSQPFMRWKERFLYSMEAVNRSVAASGEVKGHYLNVTAATMEGMYERAEFAKALGSIIVMIDLVIGYTAIQSMAIWARKNDMILHLHRAGNSTYSRQKEHGMNFRVICKWMRMAGVDHIHAGTVVGKLEGDPLMIKGFYNTLLESHLEVNLPQGIFFEQDWASLRKVTPVASGGIHCGQMHQLLDYLGNDVVLQFGGGTIGHPDGIQAGATANRVALESMVLARNEGRDYVTEGPQILKDAAKTCGPLQTALDLWKNITFNYTSTDTADFVETPTANV	I	ID	I	Id
36407	NRX	AET10441.1	AET10441.1 ribulose-1,5-bisphosphate carboxylase/oxygenase large subunit, partial [Phaeodactylum tricornutum]	461	DAAYAVKNTDVLALFRITPQPGVDPVEAAAAVAGESSTATWTVVWTDLLTACDRYRAKAYRVDPVPNTTDQYFAFIAYECDLFEEGSLANLTASIIGNVFGFKAVSALRLEDMRIPHSYLKTFQGPATGVIVERERLNKYGIPLLGATVKPKLGLSGKNYGRVVYEGLKGGLDFLKDDENINSQPFMRWRERFLYCMEGINRASAATGETKGSYLNITAGTMEEVYKRAEYAKTVGSIVVMIDLVMGYTAIQSAAIWARDNDLILHLHRAGNSTYARQKNHGINFRVICKWMRMCGVDHIHAGTVVGKLEGDPLMIKGFYDTLLLTHLNVNLPYGIFFEMTWASLRKCMPVASGGIHCGQMHQLVHYLGDDVVLQFGGGTIGHPDGIQAGATANRVALEAMILARNEGADYFNSDIGPQILRNAAKTCGPLQTALDLWKDISFNYTSTDTSDFSVTPTANV	I	ID	I	Id
36408	NRX	UUL90849.1	UUL90849.1 ribulose-1,5-bisphosphate carboxylase/oxygenase large subunit, partial [Compsopogon caeruleus]	461	MGYWDPDYAIKDTDVLALFRITPQPGVDPVEAAAAVAGESSTATWTVVWTDLLTACDLYRAKAFRVDAVPNAGDQYFAYIAYDIDLFEEGSIANLTASIIGNVFGFKAVKALRLEDMRLPVAYLKTFQGPATGVICERERMNNFGRPLLGATVKPKLGLSGRNYGRVVYEGLKGGLDFLKDDENINSQPFMRWRERYLFCMEGVNRASASTGEVKGHYLNVTAGTMEDMYERAQFGKEVGSIIIMIDLVIGYTAIQSMAKWARKNDMILHLHRAGNSTYSRQKNHGMNFRVICKWMRMAGVDHIHAGTVVGKLEGDPLMIKGFYNTLLEPTLEIDLPKGIFFNQDFASLRKLMPVASGGIHAGQMHQLLEYLGDDVVLQFGGGTIGHPDGIQAGATANRVALECMVLARNEGRDYVNEGPQILRDAAKTCGPLQTALDLWKDISFNYTSTDTADFVSTATA	I	ID	I	Id
36409	NRX	AGC36542.1	AGC36542.1 ribulose-1,5-bisphosphate carboxylase/oxygenase large subunit, partial [Ulva prolifera]	461	AGAGFKAGVKDYRLTYYTPDYQVKDTDILAAFRMTPQPGVPAEEAGAAVAAESSTGTWTTVWTDGLTSLDRYKGRCYDMEPLGEDDQYIAYIAYPLDLFEEGSVTNLFTSIVGNVFGFKALRALRLEDLRIPPAYVKTFQGPPHGIQVERDKLNKYGRGLLGCTIKPKLGLSAKSYGRAVYECLRGGLDFTKDDENVNSQPFMRWRDRFLFTAEAIYKSQSETGEVKGHYLNATAGTCEEMMERGQFAKDLGVPIIMHDYITGGFTANTSLAHFCRASGLLLHIHRAMHAVIDRQRNHGIHFRVLAKILRMSGGDHLHSGTVVGKLEGEREITLGFVDLMRDDYIEKDRSRGIYFTQDWVSLPGTMPVASGGIHVWHMPALVEIFGDDACLQFGGGTLGHPWGNAPGAAANRVALGACTQARNEGRDLASEGGDVIRAACKWSPELAAACEVWKEIKFEFD	I	IB	I	Ib
36410	NRX	AJT48088.1	AJT48088.1 ribulose-1,5-bisphosphate carboxylase/oxygenase large subunit, partial [Clathromorphum compactum]	461	YWDPEYVVKDTDILALFRITPQPGVDPVEASAAIAGESSTATWTVVWTDLLTACDLYRAKAYKVDAVPNTNDQYFAYIAYDIDLFEEGSIANLTASIIGNVFGFKAVRALRLEDMRMPVAYLKTFQGPATGVIVERERMNMFGRPFLGATVKPKLGLSGKNYGRVVYEGLKGGLDFLKDDENINSQPFMRWKERFLYSMEAVNRSVAASGEIKGHYLNVTAATMEDMYERAEFAKALGSIIVMVDLVIGYTAIQSMAIWSRRNDMILHLHRAGNSTYSRQKDHGMNFRVICKWMRMSGVDHIHAGTVVGKLEGDPLMIKGFYNTLLLSHLDVNLPQGIFFEQDWAALRKVTPVASGGIHCGQMHQLLDYLGDDVVLQFGGGTIGHPDGIQAGATANRVALESIVLARNEGRDFVSEGPQILRDAAKTCGPLQTALDLWKDITFNYTSTDTADFVETPTANV	I	ID	I	Id
36411	NRX	ADH95263.1	ADH95263.1 ribulose-1,5-bisphosphate carboxylase/oxygenase large subunit, partial [Asparagopsis taxiformis]	461	AKMGYWDPDYVVKDTDVLALFRVTPQPGVDPVEASAAVAGESSTATWTVVWTDLLTACDLYRAKAYKVDAVPNTSDQYFAYISYDIDLFEEGSIANLTASIIGNVFGFKAVKALRLEDMRIPVAYLKTFQGPATGLIVERERMDKFGRPFLGATVKPKLGLSGKNYGRVVYEGLKGGLDFLKDDENINSQPFMRWKERFLYSMEGVNRAIAASGEVKGHYMNVTAANIEDMYERAEFAKQLGTVIIMIDLVIGYTAIQTMAVWARKNDMILHLHRAGNSTYSRQKSHGMNFRVICKWMRMAGVDHIHAGTVVGKLEGDPVMIRGFYNTLLDSHLDINLPQGIFFEQDWASLRKVTPVASGGIHCGQMHQLVDYLGEDVVLQFGGGTIGHPDGIQAGATANRVALESMIIARNEGRDYVAEGPQILRDAAKTCGPLQTALDLWKDITFNYTSTDTADFVETP	I	ID	I	Id
36412	NRX	AAF16888.1	AAF16888.1 ribulose-1,5-bisphosphate carboxylase/oxygenase large subunit, partial [Oxydendrum arboreum]	461	KASVGFKAGVKDYKFTYYTYENQTKDTNILAAFRVTPQPGVPPEEAGAAVAAESSTGTWTTVWTDGLTSLDRYKGRCYHIEPVAGEKNQYIAYVAYPLDLFEEGSVTNMFTSIVGNVFGFKALRALRLEDLRIPVAYVKTFQGPPHGIQVERDKLNKYGRPLLGCTIKPKLGLSAKNYGRAVYECLRGGLDFTKDDENVNSQPFMRWRDRFLFCAEXXXXXXXXXXXXXXXYLNATAGTCEEMNKRAVFARELGVPIVMHDYLTGGFTANTSLASYCRDNGLLLHIHRAMHAVIDRQKNHGIHFRVLAKALRMSGGDHIHAGTVVGKLEGEREITLGFVDLLRDDXXXXXXXXXXYFFQDWVSLPGVLPVASGGIHVWHMPALTEIFGDDSVLQFGGGTLGHPWGNAPGAVANRVALEACVEARNEGRDLAREGNDIIREASQWSNELSAACAVWKEIKFN	I	IB	I	Ib
36413	NRX	AGC36534.1	AGC36534.1 ribulose-1,5-bisphosphate carboxylase/oxygenase large subunit, partial [Ulva prolifera]	461	AGAGFKAGVKDYRLTHYTPDYQVKDTDILAAFRMTPQPGVPAEEAGAAVAAESSTGTWTTVWTDGLTSLDRYKGRCYDIEPLGEDDQHIAYIAYPLDLFEEGSVTNLFTSIVGNVFGFKALRALRLEDLRIPPAYVKTFQGPPHGIQVERDKLNKYGRGLLGCTIKPKLGLSAKNYGRAVYECLRGGLDFTKDDENVNSQPFMRWRDRFLFTAAAIYKSQSETGEVKGHYLNATAGTCEEMMERGQFAKDLGVPIIMHDYITGGFTANTSLAHFCRASGLLLHIHRAMHAVIDRQRNHGIHFRVLAKILRMSGGDHLHSGTVVGKLEGEREITLGFVDLMRDDYIEKDRSRGIYYTQDWVSLPGTMPVASGGIHVWHMPALVEIFGDDACLQFGGGTLGHPWGNAPGAAANRVALEACTQARNEGRDLASEGGDVIRAACKWSPELAAACEVWKEIKFEFD	I	IB	I	Ib
36414	NRX	QNU08184.1	QNU08184.1 ribulose-1,5-bisphosphate carboxylase/oxygenase large subunit, partial [Cryptonemia bengryi]	461	MGYWDPDYVVKETDVLALFRVTPQPGVDPIEASAAVAGESSTATWTVVWTDLLTACDLYRAKAYKVDAVPNSSDQYFAYISYDIDLFEEGSIANLTASIIGNVFGFKAVKALRLEDMRIPVAYLKTFQGPATGIIVERERMDKFGRPFLGATVKPKLGLSGKNYGRVVYEGLKGGLDFLKDDENINSQPFMRWKERFLYSMEGVNRSIAATGEVKGHYMNVTAATIENMYERAEFAKQLGTVIIMIDLVIGYTAIQTMGIWARKNDMILHLHRAGNSTYSRQKSHGMNFRVICKWMRMAGVDHIHAGTVVGKLEGDPLMIRGFYNTLLFTHLDVNLPQGIFFEQDWASLRKVTPVASGGIHCGQMHQLLDYLGNDVVLQFGGGTIGHPDGIQAGATANRVALEAMVIARNEDRDYVAEGPQILQDAAKTCGPLQTALDLWKDITFNYTSTDTADFVETPTA	I	ID	I	Id
36415	NRX	WOW72520.1	WOW72520.1 ribulose-1,5-bisphosphate carboxylase/oxygenase large subunit, partial [Dasya sp.] >WOW72521.1 ribulose-1,5-bisphosphate carboxylase/oxygenase large subunit, partial [Dasya sp.]	461	YWDPDYVIKETDVLALFRVTPQPGVDPVEASAAVAGESSTATWTVVWTDLLTACDLYRAKAYKVDAVPNSTDQYFAYISYDIDLFEEGSIANLTASIIGNVFGFKAVKALRLEDMRIPVAYLKTFQGPATGLIVERERMDKFGRPFLGATVKPKLGLSGKNYGRVVYEGLKGGLDFLKDDENINSQPFMRWKERFLYSMEAVNRSIAATGEVKGHYMNVTAATXXXXXXXXEFAKQLGTVIIMIDLVIGYTAIQTMAIWARKNDMILHLHRAGNSTYSRQKIHGMNFRVICKWMRMAGVDHIHAGTVVGKLEGDPLMIKGFYDTLLLSHLDINLPLGIFFTQDWASLRKVTPVASGGIHCGQMHQLLDYLGNDVVLQFGGGTIGHPDGIQAGATANRVALEAMVIARNEGRPYVAEGPQILVDAAKTCGPLQTALDLWKDISFNYTSTDTADFVETATANV	I	ID	I	Id
36416	NRX	WP_005960001.1	WP_005960001.1 ribulose-bisphosphate carboxylase [Candidatus Endoriftia persephone] >EGV51960.1 ribulose-1.5-bisphosphate carboxylase/oxygenase [endosymbiont of Riftia pachyptila (vent Ph05)] >EGW54698.1 ribulose-1,5-bisphosphate carboxylase/oxygenase [endosymbiont of Tevnia jerichonana (vent Tica)] >USF88424.1 ribulose-bisphosphate carboxylase [Candidatus Endoriftia persephone]	461	MALDQTNRYSDLSLKEDELIASGDYVLCAYLMKPKSGYGYLEAAAHFAAESSTGTNVEVSTTDDFTKGVDALVYEIDEAKELMKIAYPVDLFDINIIDGRAMLASFLTLTIGNNQGMGDIEYAKMLDFYMPPKYLRLYDGPAVNIQDMWRILGRPIENGGYIAGTIIKPKLGLRPEPFAEAAYQFWLGGDFIKNDEPQGNQPFSPMKKTIPLVADAMRRAQDETGEAKLFSANITADDPAEMIARGEFVLETFGFEASQVAFLVDGYVAGPTAVATARRNFPNQFLHFHRAGHGAVTSPQSKRGYTAFVHIKMTRLLGASGMHVGTMGYGKMEGEASDKLIAYMIERDSADGPFYHQEWAGMKPTTPIISGGMNALRLPGFFENLGHGNVINTAGGGAYGHIDSPAAGAVSLRQAYECWKEGADPVEYAKEHKEFARAFESFPHDADAIFPGWRDKLGVHK	II	UNK	IIα	UNK
36417	NRX	AGC36533.1	AGC36533.1 ribulose-1,5-bisphosphate carboxylase/oxygenase large subunit, partial [Ulva prolifera]	461	AGAGFKAGVKDYRLTYYTPDYQVKDTDILAAFRMTPQPGVPAEEAGAAVAAESSTGTWTTVWTDGLTSLDRYKGRCYDIEPLGEDDQYIAYIAYPLDLFEEGSVTNLFTSIVGNVFGFKALRALRLEDLRIPPAYVKTFQGPPHGIQVERDKLNKYGRGLLGCTIKPKLGLSAKNYGRAVYECLRGGLDFTKDDENVNSQPFMRWRDRFLFTAEAIYKSQSETGEVKGHYLNATAGTCEEMMERGQFAKDLGVPIIMHDYITGGFTANTSLAHFCRASGLLLHIHRAMHAVINRQRNHGIHFRVLAKILRMSGGDHLRSGTVVGKLEGEREITLGFVDLMRDDYIEKDRSRGIYFTQDWVSLPGTMPVASGGIHVWHMPALVEIFGDDACLQFGGGTLGHPWGNAPGAAANRVALEACTQARNEGRDLASEGGDVIRVACKWSPELAAACEVWKEIKFEFD	I	IB	I	Ib
36418	NRX	AIA82331.1	AIA82331.1 ribulose-1,5-bisphosphate carboxylase/oxygenase large subunit, partial [Bossiella californica]	461	YWDPEYVVKDTDVLALFRITPQPGVDPVEASAAIAGESSTATWTVVWTDLLTACDLYRAKAYKVDSVPNTTDQYFAYIAYDIDLFEEGSIANLTASIIGNVFGFKAVKALRLEDMRLPVAYLKTFQGPATGIVVERERMDKFGRPFLGATVKPKLGLSGKNYGRVVYEGLKGGLDFLKDDENINSQPFMRWKERFLYSMEAVNRSVAASGEVKGHYLNVTAATMEDMYERAEFAKALGSIIVMIDLVIGYTAIQSMAIWSRKNDMILHLHRAGNSTYSRQKEHGMNFRVICKWMRMAGVDHIHAGTVVGKLEGDPLMIKGFYNTLLMSHLDVNLPQGIFFEQDWAALRKVTPVASGGIHCGQMHQLLDYLGDDVVLQFGGGTIGHPDGIQAGATANRVALESMVLARNEGRDFVAEGPQILREAAKTCGPLQTALDLWKDITFNYTSTDTADFVETPTANV	I	ID	I	Id
36419	SLO	AAC38280.1	AAC38280.1	461	MALDQTNRYSDLSLKEDELIASGDYVLCAYLMKPKSGYGYLEAAAHFAAESSTGTNVEVSTTDDFTKGVDALVYEIDEAKELMKIAYPVDLFDINIIDGRAMLASFLTLTIGNNQGMGDIEYAKMLDFYMPPKYLRLYDGPAVNIQDMWRILGRPIENGGYIAGTIIKPKLGLRPEPFAEAAYQFWLGGDFIKNDEPQGNQPFSPMKKTIPLVADAMRRAQDETGEAKLFSANITADDPAEMIARGEFVLETFGFEASQVAFLVDGYVAGPTAVATARRNFPNQFLHFHRAGHGAVTSPQSKRGYTAFVHIKMTRLLGASGMHVGTMGYGKMEGEASDKLIAYMIERDSADGPFYHQEWAGMKPTTPIISGGMNALRLPGFFENLGHGNVINTAGGGTYGHIDSPAAGAVSLRQAYECWKEGADPVEYAKEHKEFARAFESFPHDADAIFPGWRDKLGVHK	II	UNK	IIα	UNK
36420	NRX	AYQ93907.1	AYQ93907.1 ribulose-1,5-bisphosphate carboxylase/oxygenase large subunit, partial [Pinnularia borealis]	461	KMGYWDASYAVKTTDVLALFRITPQPGVDPVEAAAAVAGESSTATWTVVWTDLLTACDRYRAKAYRVDPVPSTTDQYFAFIAYECDLFEEGSLANLTASIIGNVFGFKAISALRLEDMRIPHSYLKTFQGPATGVIVERERLNKYGAPLLGATVKPKLGLSGKNYGRVVYEGLKGGLDFLKDDENINSQPFMRWRERFLYCMEGINRAAAATGEVKGSYLNITAGTMEEVYKRAEYGKAVGSIIVMIDLVMGYTAIQSAAIWARNNDMILHLHRAGNSTYARQKNHGINFRVICKWMRMSGVDHIHAGTVVGKLEGDPLMIKGFYDTLLLTHLDVNLPYGIFFEMSWASLRKCMPVASGGIHCGQMHQLIHYLGDDVVLQFGGGTIGHPDGIQAGATANRVALEAMVLARNEGADYFNNQVGPQILRDAARTCGPLQTALDLWKDISFNYTSTDTADFAET	I	ID	I	Id
36421	NRX	ACA65465.1	ACA65465.1 ribulose-1,5-bisphosphate carboxylase/oxygenase large subunit, partial [Combretum adenogonium]	461	AGVKDYKLTYYTPDYQTKDTDILAAFRVTPQPGVPPEEAGAAVAAESSTGTWTTVWTDGLTSLDRYKGRCYHIEPVAGEENQYICYVAYPLDLFEEGSVTNMFTSIVGNVFGFKALRALRLEDLRIPTAYIKTFQGPPHGIQVERDKLNKYGRPLLGCTIKPKLGLSAKNYGRAVYECLRGGLDFTKDDENVNSQPFMRWRDRFLFCAEGIYKAQAETGEIKGHYLNATAGTCEEMIKRAVFARELGAPIVMHDYLTGGFTANTSLAHYCRDNGLLLHIHRAMHAVIDRQKNHGMHFRVLAKALRMSGGDHIHAGTVVGKLEGEREITLGFVDLLRDDYIEKDRSRGIYFTQDWVSLPGVIPVASGGIHVWHMPALTEIFGDDSVLQFGGGTLGHPWGNAPGAVANRVALEACVQARNEGRNLAREGNEIIREASKWSPELAAACEVWKEIKFEFEAMDTL	I	IB	I	Ib
36422	NRX	CAI44000.1	CAI44000.1 ribulose-1,5-bisphosphate carboxylase/oxygenase large subunit, partial [Xanthonema sp. 887]	461	VIPYAKMGYWDADYNVKHTDILALFRITPQPGVDPVEAAAAVAGESSTATWTVVWTDLLTACDIYRAKAYRVDPVPGTTDQFFAYIAYQCELFEEGSLANLTASIIGNVFGFKAVKALRLEDMRIPFAYLKTFQGPATGLIVERERMDKFGRPLLGATVKPKLGLSGKNYGRVVYEGLRGGLDFLKDDENINSQPFMRWRERFLYCLEGIQRSSAATGEVKGSYLNVTAGTMEEMYERAEYAKTIGSIIVMIDLVIGYTAIQSMGIWARKNDMILHLHRAGNSTYARQKNHGINFRVICKWMRMAGVDHIHAGTVVGKLEGDPLMVKGFYNTLLSTHMPINLPQGIFFEMEWACLRKTVPVASGGIHCGQMHQLLYYLGDDVVLQFGGGTIGHPDGIQAGATANRVALEAMVLARNEGRDYLNEGPQILRDAAKMCGPLKTALDLWKDITFDYTSTDTPDF	I	ID	I	Id
36423	NRX	QJI06780.1	QJI06780.1 ribulose-1,5-bisphosphate carboxylase/oxygenase large subunit, partial [Hyperbaena smilacina] >QJI06784.1 ribulose-1,5-bisphosphate carboxylase/oxygenase large subunit, partial [Pachygone valida] >QJI06785.1 ribulose-1,5-bisphosphate carboxylase/oxygenase large subunit, partial [Pachygone valida]	461	GFKAGVKDYKLNYYTPEYETKDTDTLAAFRVTPQPGVPPEEAGAAVAAESSTGTWTTVWTDGLTSLDRYKGRCYHIEPVAGEENQYICYVAYPLDLFEEGSVTNMFTSIVGNVFGFKALRALRLEDLRIPTAYIKTFQGPPHGIQVERDKLNKYGRPLLGCTIKPKLGLSAKNYGRAVYECLRGGLDFTKDDENVNSQPFMRWRDRFLFCAEALYKAQAETGEIKGHYLNATAGTCEEMIKRAVFARELGVPIVMHDYLTGGFTANTSLAHYCRDNGLLLHIHRAMHAVIDRQKNHGMHFRVLAKALRMSGGDHIHAGTVVGKLEGEREITLGFVDLLRDDFIEKDRSRGIYFTQDWVSLPGVLPVASGGIHVWHMPALTEIFGDDSVLQFGGGTLGHPWGNAPGAVANRVALEACVQARNEGRDLAREGNEIIREASKWSPELAAACEVWKEIKFEFEAM	I	IB	I	Ib
36424	NRX	AFP23638.1	AFP23638.1 ribulose-1,5-bisphosphate carboxylase/oxygenase large subunit, partial [Neomyrtus pedunculata]	461	VGFKAGVKDYKLTYYTPDYETKDTDILAAFRVTPQPGVPPEEAGAAVAAESSTGTWTTVWTDGLTSLDRYKGRCYHIEPVAGEENQYICYVAYPLDLFEEGSVTNMLTSIVGNVFGFKALRALRLEDLRIPTSYTKTFQGPPHGIQVERDKLNKYGRPLLGCTIKPKLGLSAKNYGRAVYECLRGGLDFTKDDENVNSQPFMRWRDRFLFCAEALFKSQAETGEIKGHYLNATAGTCEEMMKRAVFARELGAPIVMHDYLTGGFTANTTLSHYCRDNGLLLHIHRAMHAVIDRQKNHGMHFRVLAKALRMSGGDHIHAGTVVGKLEGERDITLGFVDLLRDDYIEKDRSRGIYFTQDWVSLPGVLPVASGGIHVWHMPALTEIFGDDSVLQFGGGTLGHPWGNAPGGVANRVALEACVQARNEGRDLAREGNEIIREASKWSPELAAACEVWKEIKFEFEA	I	IB	I	Ib
36425	NRX	MEJ2030418.1	MEJ2030418.1 ribulose-bisphosphate carboxylase [Maritimibacter sp.]	461	MDQSKRYADLSLTEAELIAGGRHVLCAYLMKPKPGYGYLETAAHFAAESSTGTNVEVSTTDDFTRGVDALVYEIDEANELMKIAYPVELFDRNIIDGRAMLASFLTLTIGNNQGMGDVEHAKMHDFYVPPAYLRLFDGPSTTIADLWRVLDRPVVDGGFIVGTIIKPKLGLRPQPFADACYDFWLGGDFIKNDEPQGNQTFAPFRDTVRLVSDAMKRAQDATGEAKLFSWNITADDYHETIARGEYVLETFGENADHCAFLVDGYVAGPQAITTARRHFPQQYLHYHRAGHGAVTSPSAKRGYTAFVLAKMARLQGASGIHVGTMGYGKMEGDAGDTVIAHMISEDSVAGPFYHQEWLGMAPTTPIISGGMNALRMPGFFENLGHSNLIMTAGGGAFGHIDGAAAGATSLRQAEECWKAGADPVEFAKDHKEFARAFESFPQDADKIYPGWRDALRINSAA	II	UNK	IIα	UNK
36426	NRX	AAD11771.1	AAD11771.1 ribulose-1,5-bisphosphate carboxylase/oxygenase large subunit, partial [Corythophora rimosa]	461	AGVKDYKLTYYTPEYKTLDTDILAAFRVTPQPGVPPEEAGAAVAAESSTGTWTTVWTDGLTSLDRYKGRCYHIEPVPGENNQYIAYVAYPLDLFEEGSVTNMFTSIVGNVFGFKALRALRLEDLRIPPAYIKTFQGPPHGIQVERDKLNKYGRPLLGCTIKPKLGLSAKNYGRAVYECLRGGLDFTKDDENVNSQPFMRWRDRFVFCAEAIYKAQAETGEIKGHYLNATAGTSEEMIKRAVFARELGVPIVMHDYLTGGFTANTSLAHYCRDNGLLLHIHRAMHAVIDRQKNHGMHFRVLAKALRMSGGDHIHAGTVVGKLEGEREITLGFVDLLRDDXXEKDXXRGIYFTQDWVSIPGVLPLASGGIHVWHMPALTEIFGDDSVLQFGGGTLGHPWGNAPGAVANRVALEACVQARNEGRDLAREGNEIIREASKWSPELAAACEVWKEIKFEFPAMDTL	I	IB	I	Ib
36427	NRX	AEP03538.1	AEP03538.1 ribulose-1,5-bisphosphate carboxylase/oxygenase large subunit, partial [Hedyosmum costaricense]	461	AGVKEYKLTYYTPEYDTKDTDILAAFRVTPQPGVPPEEAGAAVAAESSTGTWTSVWTDGLTSLDRYKGRCYHIEPVAGEENQYIAYVAYPLDLFEEGSVTNMFTSIVGNVFGFKALRALRLEDLRIPPAYTKTFQGPPHGIQVERDKLNKYGRPLLGCTIKPKLGLSAKNYGRAVYECLRGGLDFTKDDENVNSQPFMRWRDRFLFCAEALFKAQVETGEIKGHYFNATAGTCEEMIKRAVFARELGVPIVMHDYLTGGFTANTSLAHYCRDNGLLLHIHRAMHAVIDRQKNHGIHFRVLAKALRMSGGDHIHSGTVVGKLEGERDITLGFVDLLRDDYIEKDRSRGLYFTQDWVSLPGVLPVASGGIHVWHMPALTEIFGDDSVLQFGGGTLGHPWGNAPGAVANRVALEACVQARNEGRDLAREGNEVIREASKWSPELAAACEVWKEIKFEFEAMDTV	I	IB	I	Ib
36428	NRX	MEJ2610161.1	MEJ2610161.1 ribulose-bisphosphate carboxylase [Candidatus Thiodiazotropha sp.]	461	MALDQSSRYSDLSLKEEDLIAGGKHILCAYKMKPKAGHGYLEAAAHFAAESSTGTNVEVSTTDDFTKGVDALVYHIDEATEDMRIAYPLELFDRNVIDGRMMLVSFLTLTIGNNQGMGDIENAQMIDFYMPSRAIQLFDGPSKNIEDLWRILGRPVTDGGYIAGTIIKPKLGLRPKPFAEAAYQFWLGGDFIKNDEPQGNQVFAPIKQVLPLVYDAMKRAQDETGQAKLFSMNITADDHFEMCARADFALETFGSDADKLAFLVDGFVGGPGMVTTARRQYANQFLHYHRAGHGMITSPSSKRGYTAFVLAKMSRLQGASGIHVGTMGYGKMEGGADDKVIAYMIERDECQGPIYNQKWDGMKATTPIISGGMNALRLPGFFENLGHANVINTAGGGSYGHIDSPAAGAISLRQAYECWKAGADPIEYAKEHKEFARAFESFPHDADTLFPGWREKLGVHK	II	UNK	IIα	UNK
36429	NRX	MET0279307.1	MET0279307.1 form I ribulose bisphosphate carboxylase large subunit [Pseudorhodoplanes sp.]	461	GYWEPDYVPKDTDILALFRITPQDGVDPEEAAAAVAGESSTATWTVVWTDRLTACDQYRAKAYKVEPVPGSSEQYFAYIAYDLDLFEPGSIANLTASIIGNVFGFKPLKALRLEDMRIPVAYVKTFAGPPSGIVVERERLDKFGRPLLGATVKPKLGLSGKNYGRVVYEALKGGLDFTKDDENINSQPFMHWRDRFLYCMEAVNRAQAATGEIKGTYLNVTAGDMEAMYERAEFAKEIGSCIVMIDLVIGYTAIQSMAKWARRNDMILHLHRAGHSTYTRQKSHGISFRVISKWMRLAGVDHIHAGTVVGKLEGDPNSVQGFYNVLREDHNPVDLQRGIFFEQHWGGLRKVMPVASGGIHAGQMHQLLTYLGDDVVLQFGGGTIGHPMGIQAGAIANRVALEAMVLARNEGRDIWNEGPQILADAARHCMPLKAALDTWGDVTFNYASTDTPDFVPSVTPA	I	IC	I	Ic
36430	NRX	AAO47782.1	AAO47782.1 ribulose-1,5-bisphosphate carboxylase/oxygenase large subunit, partial [Acetabularia schenckii]	461	PQTETKAGAGFKAGVKDYRLTYYTPDYQVQETDILAAFRMTPQPGVPAEECAAAVAAESSTGTWTTVWTDGLTSLDRYKGRCYDVEPVPGEENQYIAYVAYPLPLFEEGSVTNLFTSIVGNVFGFKALRALRLEDLRIPPTFVSTFLGPPHGIQVERDKLNKYGRSLLGCTIKPKLGLSAKNYGRACYECLRGGLDFTKDDENVNSQPFMRWRDRFLFVAEAIYKSQAETGEIKGHYLNATAPTSETMLQRAEVAKHLGVPIIMHDYLTAGFTANTSLANYCRDHGLLLHIHRAMHAVIDRQRNHGMHFRVLAKALRLSGGDHLHSGTVVGKLEGDREVTMGFVDLMRDDYIEKDRSRGIYFTQDWIGRGGVFPVASGGIHVWHMPALVEIFGDDACLQFGGGTLGHPWGNAPGAAANRVACEACIQXRNEGRNLAREGGDIIRDAAKWSPELAAACEVWK	I	IB	I	Ib
36431	NRX	MBI5133021.1	MBI5133021.1 ribulose-bisphosphate carboxylase [Rhodopseudomonas palustris]	461	MDQSNRYANLALKESDLIEGGRHVLCAYIMKPKDGFGNFLQTAAHFAAESSTGTNVEVSTTDDFTRGVDALVYEIDEAKQLMKIAYPIELFDRNVIDGRAMIASFLTLTIGNNQGMGDVEYAKMHDFYVPPAYLKLFDGPSTTIKDLWRVLGRPVVDGGFIVGTIIKPKLGLRPQPFANACYDFWLGGDFIKNDEPQGNQVFAPFKETVRAVADAMRRAQDKTGEAKLFSFNITADDHYEMVARGEYVLETFAENADHIAFLVDGYVAGPAAVTTARRRFPKQYLHYHRAGHGAVTSPQSKRGYTAFVLSKMSRLQGASGIHTGTMGFGKMEGEAADRAMAYMITEDAADGPYFHQEWLGMNPTTPIISGGMNALRMPGFFNNLGHSNLIMTAGGGAFGHIDGGAAGAKSLRQAEQCWKLGADPVEFAKDHREFARAFESFPQDADKLFPNWRNALKLAAA	II	UNK	IIα	UNK
36432	NRX	AJT48076.1	AJT48076.1 ribulose-1,5-bisphosphate carboxylase/oxygenase large subunit, partial [Neopolyporolithon loculosum]	461	YWDPEYVVKDTDVLALFRITPQPGVDPVEASAAVAGESSTATWTVVWTDLLTACDLYRAKAYKVDAVPNTNDQYFAYIAYDIDLFEEGSISNLTASIIGNVFGFKALKALRLEDMRMPVAYLKTFQGPATGVIVERERMNMFGRPFLGATVKPKLGLSGKNYGRVVYEGLKGGLDFLKDDENINSQPFMRWKERFLYSMEAVNRSVAASGEIKGHYLNVTAATMEDMYERAEFAKALGSIIVMIDLVIGYTAIQTMAVWARKNDMILHLHRAGNSTYSRQKEHGMNFRVICKWMRMAGVDHIHAGTVVGKLEGDPLMIKGFYNTLLLSHLNVDLPQGIFFEQDWASLRKVTPVASGGIHCGQMHQLLDYLGDDVVLQFGGGTIGHPDGIQAGATANRVALESMVLARNEGRDFVSEGPQILRDAAKTCGPLQTALDLWKDITFNYTSTDTADFVETPTANV	I	ID	I	Id
36433	NRX	WP_044418808.1	WP_044418808.1 MULTISPECIES: ribulose-bisphosphate carboxylase [Rhodopseudomonas] >KIZ33010.1 ribulose 1,5-bisphosphate carboxylase [Rhodopseudomonas palustris] >WOK17003.1 ribulose-bisphosphate carboxylase [Rhodopseudomonas sp. BAL398]	461	MDQSDRYANLKLTEKDLIAGGRHVLCAYIMKPKPGFGNYLQTAAHFAAESSTGTNVEVSTTDDFTRGVDALVYEIDEAKQLMKIAYPIELFDRNIIDGRAMIASFLTLTIGNNQGMGDVEYAKMYDFYVPPAYLKLFDGPSTTIKDLWRVLGRPVVDGGFIVGTIIKPKLGLRPQPFANACYDFWLGGDFIKNDEPQGNQVFAPLKETVRLVNDAMRRAQDKTGQPKLFSFNITADDHHEMVARGHYILETFADNADHVAFLVDGYVAGPAAITTARRTFPKQYLHYHRAGHGAVTSPQAKRGYTAFVLSKMARLQGASGIHTGTMGYGKMEGEAADRAMAYMITEDSADGPYYHQEWLGMNPTTPIISGGMNALRMPGFFKNLGHSNLIMTAGGGAFGHIDGGAAGAKSLRQAEQCWKESADPVAFAKDHHEFARAFESFPHDADALYPNWRSQLGLAAA	II	UNK	IIα	UNK
36434	NRX	ACJ02514.1	ACJ02514.1 ribulose-1,5-bisphosphate carboxylase/oxygenase large subunit, partial [Polyceratocarpus sp. YB2]	461	KASVGFKAGVKEYKLTYYTPEYETKDTDILAAFRVTPQPGVPPEEAGAAVAAESSTGTWTTVWTDGLTSLDRYKGRCYHIEPVAGEENQYIAYVAYPLDLFEEGSVTNMFTSIVGNVFGFKALRALRLEDLRIPTSYIKTFQGPPHGIQVERDKLNKYGRPLLGCTIKPKLGLSAKNYGRAVYECLRGGLDFTKDDENVNSQPFMRWRDRFLFCAEALFKAQAETGEIKGHYLNATAGTCEEMMKRAVFARELGAPIVMHDYLTGGFTANTTLAHYCRDNGLLLHIHRAMHAVIDRQKNHGMHFRVLAKALRMSGGDHIHAGTVVGKLEGERDITLGFVDLLRDDFIEKDRSRGIYFTQDWVSLPGVIPVASGGIHVWHMPALTEIFGDDAVLQFGGGTLGHPWGNAPGAVANRVALEACVQARNEGRDLARQGNEIIREASKWSPELAAACEVWKXIKFX	I	IB	I	Ib
36435	NRX	AGC36522.1	AGC36522.1 ribulose-1,5-bisphosphate carboxylase/oxygenase large subunit, partial [Ulva prolifera]	461	AGAGFKAGVKDYRLTYYTPDYQVKDTDILAAFRMTPQPGVPAEEAGAAVAAESSTGTWTTVWTDGSTSLDRYKGRCYDIEPLGEDDQYIAYIAYPLDLFEEGSVTNLFTSIVGNVFGFKALRALRLEDLRIPPAYVKTFQGPPHGIQVERDKLNKYGRGLLGCTIKPKLGLSAKNYGRAVYECLRGGLDFTKDDENVNSQPFMRWRDRFLFVAEAIYKSQAETGEVKGHYLNATAGTCEEMMERGQFAKDLGVPIIMHDYITGGFTANTSLAHFCRASGLLLHIHRAMHAVIDRQRNHGIHFRVLAKILRMSGGDHLHSGTVVGKLEGEREITLGFVDLMRDDYIEKDRSRGIYFTQDWVSLPGTMPVASGGIHVWHMPALVEIFGDDACLQFGGGTLGHPWGNAPGAAANRVALEACTQARNEGRDLASEGGDVIRAACKWSPELAAACEVWKEIKFEFD	I	IB	I	Ib
36436	NRX	AGW31511.1	AGW31511.1 ribulose-1,5-bisphosphate carboxylase/oxygenase large subunit, partial [Scytosiphon lomentaria]	461	MPEDVQNRTRIKSERYESGVIPYAKMGYWDADYNVKETDILALFRITPQPGVDPVEAAAAVAGESSTATWTVVWTDLLTACDIYRAKAYRVDPVPGTSDQFFAYIAYECDLFEEGSLANLTASIIGNVFGFKAVKALRLEDMRIPYAYLKTFQGPATGVVVERERLDKFGRPLLGATVKPKLGLSGKNYGRVVYEGLTGGLDFLKDDENINSQPFMRWKERFLYCMEGVNRAAAATGEVKGSYLNITAATMEQMYERAEYAHSIGSVIVMIDLVIGYTAIQSMAIWARKAEMILHLHRAGNSTYARQKNHGINFRVICKWMRMCGVDHIHAGTVVGKLEGDPLMVKGFYNSLLLTHLKINLAEGLFFDMDWAALRKCVPVASGGIHCGQMHQLLYYLGDDVVLQFGGGTIGHPDGIQSGATANRVALESMVLARNEGRDYVGEGPEILRKAAATCGPLKAA	I	ID	I	Id
36437	NRX	ALP01186.1	ALP01186.1 ribulose-1,5-bisphosphate carboxylase/oxygenase large subunit, partial [Cyathodium cavernarum]	461	AGVKDYRLTYYTPDYETKDTDILAAFRMTPQPGVPAEEAGAAVAAESSTGTWTTVWTDGLTNLDRYKGRCYDIDPVPGEQNQYIAYVAYPLDLFEEGSVTNMFTSIVGNVFGFKALRALRLEDLRIPPAYTKTFQGPPHGIQVERDKLNKYGRPLLGCTIKPKLGLSAKNYGRAVYECLRGGLDFTKDDENVNSQPFMRWRDRFLFVAEALYKAQSETGEIKGHYLNATAGTSEEMMKRAVCARELGVPIVMHDYLTGGFTANTSLAFYCRDNGLLLHIHRAMHAVIDRQKNHGIHFRVLAKALRLSGGDHIHAGTVVGKLEGDRQVTLGFVDLLRDDYVEKDKSRGIYFTQDWVSLPGVLPVASGGIHVWHMPALTEIFGDDSVLQFGGGTLGHPWGNAPGAVANRVASEACVQARNEGRDLAREGNEIIREAAKWSPELAAACEVWKEIKFEFEIIDTL	I	IB	I	Ib
36438	NRX	AIA76871.1	AIA76871.1 ribulose-1,5-bisphosphate carboxylase/oxygenase large subunit, partial [Corallina caespitosa] >WGO58360.1 ribulose-1,5-bisphosphate carboxylase/oxygenase large subunit, partial [Corallina chilensis] >WGO58374.1 ribulose-1,5-bisphosphate carboxylase/oxygenase large subunit, partial [Corallina chilensis] >WGO58375.1 ribulose-1,5-bisphosphate carboxylase/oxygenase large subunit, partial [Corallina chilensis]	461	YWDPEYVVKDTDVLALFRITPQPGVDPVEASAAIAGESSTATWTVVWTDLLTACDLYRAKAYKVDAVPNSTDQYFAYIAYDIDLFEEGSIANLTASIIGNVFGFKAVKALRLEDMRLPVAYLKTFQGPATGIIVERERMDKFGRPFLGATVKPKLGLSGKNYGRVVYEGLKGGLDFLKDDENINSQPFMRWKERFLYSMEAVNRSVAASGEIKGHYLNVTAATMEEMYERAEFAKALGSIIIMIDLVIGYTAIQSMAIWSRKNDMILHLHRAGNSTYSRQKEHGMNFRVICKWMRMAGVDHIHAGTVVGKLEGDPLMIKGFYNTLLMSHLDVNLPQGIFFEQDWAALRKVTPVASGGIHCGQMHQLLDYLGDDVVLQFGGGTIGHPDGIQAGATANRVALESMVLARNEGRDFVAEGPQILREAAKTCGPLQTALDLWKDITFNYTSTDTADFVETPTANV	I	ID	I	Id
36439	NRX	ACA65449.1	ACA65449.1 ribulose-1,5-bisphosphate carboxylase/oxygenase large subunit, partial [Combretum nelsonii]	461	AGVKDYKLTYYTPDYQTKDTDILAAFRVTPQPGVPPEEAGAAVAAESSTGTWTTVWTDGLTSLDRYKGRCYHIEPVAGEENQYICYVAYPLDLFEEGSVTNMFTSIVGNVFGFKALRALRLEDLRIPTAYIKTFQGPPHGIQVERDKLNKYGRPLLGCTIKPKLGLSAKNYGRAVYECLRGGLDFTKDDENVNSQPFMRWRDRFLFCAEGIYKAQAETGEIKGHYLNATAGTCEEMIKRAVFARELGVPIVMHDYLTGGFTANTSLAHYCRDNGLLLHIHRAMHAVIDRQKNHGMHFRVLAKALRMSGGDHIHAGTVVGKLEGEREITLGFVDLLRDDYIEKDRSRGIYFTQDWVSLPGVIPVASGGIHVWHMPALTEIFGDDSVLQFGGGTLGHPWGNAPGAVANRVALEACVKARNEGRNLAREGNEIIREASKWSPELAAACEVWKEIKFEFEAMDTL	I	IB	I	Ib
36440	NRX	UUK64184.1	UUK64184.1 ribulose-1,5-bisphosphate carboxylase/oxygenase large subunit, partial [Bangia fuscopurpurea]	461	YWDADYVIKDTDVLAMFRITPQPGVDPIEASAAIAGESSTATWTVVWTDLLTACDLYRAKAYRVDPVPNVADQYFAYIAYDIDLFEEGSIANLTASIIGNVFGFKAVKALRLEDMRMPVAYLKTFQAPATGMIVERERMDKFGRPFLGATVKPKLGLSGKNYGRVVYEGLKGGLDFLKDDENINSQPFMRWRERYLYSMEGVNKASAAAGEIKGHYLNVTAATMEDMYERAEFSKDVGSIICMIDLVIGYTAIQTMAIWARKHDMVLHLHRPGNSTYSRQKNHGMNFRVICKWMRMAGVDHIHAGTVVGKLEGDPLMIKGFYNTLLESETDINLPQGLFFKQNWASLRKVVPVASGGIHAGQMHQLLDYLGDDVVLQFGGGTIGHPDGIQAGATANRVALESMVMARNEGRDYVAEGPQILRDAAKTCGPLQTALDLWKDISFNYTSTDTADFVETPTANI	I	ID	I	Id
36441	NRX	CAB02233.1	CAB02233.1 ribulose-1,5-bisphosphate carboxylase/oxygenase large subunit, partial [Euclea natalensis]	461	KASVGFKAGVKDYKLTYYTPDYETKDTDILAAFRVTPQPGVPPEEAGAAVAAESSTGTWTTVWTDGLTSLDRYKGRCYHIEPVAGEENQFIAYVAYPLDLFEEGSVTNMFTSIVGNVFGFKALRALRLEDLRIPTSYSKTFQGPPHGIQVERDKLNKYGRPLLGCTIKPKLGLSAKNYGRAVYECLRGGLDFTKDDENVNSQPFMRWRDRFLFCAEALXKAQAETGEIKGHYLNATAGTCEEMIKRAVFARELGVPIVMHDYLTGGFTANTSLAHYCRDNGLLLHIHRAMHAVIDRQKNHGIHFRVLAKALRLSGGDHIHAGTVVGKLEGERDITLGFVDLLRDDFIEKDRSRGIYFTQDWVSLPGVIPVASGGIHVWHMPALTEIFGDDSVLQFGGGTLGHPWGNAPGAVANRVALEACVQARNEGRDLAREGNEIIREASKWSPXLAAACEVWKEIKFN	I	IB	I	Ib
36442	NRX	WP_378383772.1	WP_378383772.1 ribulose-bisphosphate carboxylase [Rhodopseudomonas telluris] >MFC0239192.1 ribulose-bisphosphate carboxylase [Rhodopseudomonas telluris]	461	MDQSNRYANLNLKESDLIAGGRHVLCAYIMKPKDGFGNFLQTAAHFAAESSTGTNVEVSTTDDFTRGVDALVYEIDEARQLMKIAYPIELFDRNIIDGRAMIASFLTLTIGNNQGMGDVEYAKMHDFYVPPAYLKLFDGPSTTIKDLWRVLGRPVVDGGFIVGTIIKPKLGLRPQPFANACYDFWLGGDFIKNDEPQGNQVFAPFKDTVQAVADAMRRAQDKTGEAKLFSFNITADDHYEMVARGEYILQTFGENADHVAFLVDGYVAGPAAITTARRRFPKQYLHYHRAGHGAVTSPQSKRGYTAFVLSKMARLQGASGIHVGTMGFGKMEGEASDRTAAFMITQDSAEGPYFHQEWLGLNPTTPIISGGMNALRMPGFFDNLGHSNLIMTAGGGAFGHIDGGAAGAKSLRQAEQCWKLGADPVEFAKDHREFARAFESFPQDADKLYPNWRNKLKLAAA	II	UNK	IIα	UNK
36443	NRX	BBA16915.1	BBA16915.1 ribulose-1,5-bisphosphate carboxylase/oxygenase large subunit, partial [Reinboldiella warburgii]	461	RIKNERYESGVIPYAKMGYWDPEYAVKDTDVLALFRVTPQPGVDPVEASAAVAGESSTATWTVVWTDLLTACDLYRAKAYKVDAVPNTSDQYFAYIAYDIDLFEEGSIANLTASIIGNVFGFKAVKALRLEDMRIPVAYLKTFQGPATGLVVERERMDKFGRPFLGATVKPKLGLSGKNYGRVVYEGLRGGLDFLKDDENINSQPFMRWKERFLYSMEAVNRSIAATGEVKGHYMNVTASTMEDMYERAEFAKQLGTVIIMIDLVIGYTAIQSMGVWARKNDMILHLHRAGNSTYSRQKIHGMNFRVICKWMRMAGVDHIHAGTVVGKLEGDPLMIRGFYNTLLDSHLAVDLPKGIFFEQDWASLRKVTPVASGGIHCGQMHQLLDYLGNDVVLQFGGGTIGHPDGIQAGATANRVALEAMVIARNEKRDYVAEGPQILRDAAKTCGPLQTALDLWKDITF	I	ID	I	Id
36444	NRX	AFP23669.1	AFP23669.1 ribulose-1,5-bisphosphate carboxylase/oxygenase large subunit, partial [Strobilanthes glutinosus]	461	VGFKAGVKEYKLTYYTPEYETKDTDILAAFRVTPQPGVPPEEAGAAVAAESSTGTWTTVWTDGLTSLDRYKGRCYNIEPVPGEADQYICYVAYPLDLFEEGSVTNMFTSIVGNVFGFKALRALRLEDLRIPVAYVKTFQGPPHGIQSERDKLNKYGRPLLGCTIKPKLGLSAKNYGRACYECLRGGLDFTKDDENVNSQPFMRWRDRFLFCAEAIYKSQAETGEIKGHYLNATAGTCEEMMKRAIFARELGVPIVMHDYLTGGFTANTSLAHYCRDNGLLLHIHRAMHAVIDRQKNHGMHFRVLAKALRMSGGDHVHSGTVVGKLEGERDITLGFVDLLRDDFVEKDRSRGIYFTQDWVSLPGVIPVASGGIHVWHMPALTEIFGDDSVLQFGGGTLGHPWGNAPGAVANRVAVEACVQARNEGRDLAAEGNAIIREASKWSPELAAACEVWKEIKFEFKA	I	IB	I	Ib
36445	NRX	WP_069126921.1	WP_069126921.1 ribulose-bisphosphate carboxylase [Candidatus Thiodiazotropha endolucinida] >MBT3012554.1 ribulose-bisphosphate carboxylase [Candidatus Thiodiazotropha sp. (ex Lucina pensylvanica)] >MBT3017756.1 ribulose-bisphosphate carboxylase [Candidatus Thiodiazotropha taylori] >MBT3038914.1 ribulose-bisphosphate carboxylase [Candidatus Thiodiazotropha sp. (ex Codakia orbicularis)] >MBV2104799.1 ribulose-bisphosphate carboxylase [Candidatus Thiodiazotropha sp. (ex Lucina aurantia)] >MEW8543360.1 ribulose-bisphosphate carboxylase [Candidatus Thiodiazotropha sp.] >MFC1311468.1 ribulose-bisphosphate carboxylase [gamma proteobacterium symbiont of Ctena orbiculata] >MFC1334578.1 ribulose-bisphosphate carboxylase [gamma proteobacterium symbiont of Clathrolucina costata]	461	MALDQSSRYSDLSLKEEDLIAGGQHILCAYKMKPASGYGFLEVASHFAAESSTGTNVEVCTTDDFTKGVDALVYHIDEATEEMRIAYPIDLFDRNMIDGRMMLVSFLTLTIGNNQGMGDCEYAKMYDFFMPPRAIQLFDGPAKDISDLWRMLGRPVVDGGYIAGTIIKPKLGLRPEPFAEAAYQFWLGGDFIKNDEPQGNQVFCPAKKVYPLVYDAMKRAMDETGEAKLFSANITADDHAEMIARGEFILDAFGPDADKVAFLVDGYVGGPGMVTTARRYFPGQYLHYHRAGHGAVTSPSSKRGYTAYVLAKMSRLQGASGIHVGTMGYGKMEGSKDDRNIAYIIERDEYQGPAYNQKWYGMKPTTPIISGGMNALRLPGFFENLGHGNVINTAGGGSYGHIDSPAAGATSLRQAYECWKAGADPIEWAKEHKEFARAFESFPHDADAIFPGWREKLGVHK	II	UNK	IIα	UNK
36446	NRX	AGG86638.1	AGG86638.1 ribulose-1,5-bisphosphate carboxylase/oxygenase large subunit, partial [Gomphonema pumilum]	461	GYWDASYAVKTTDVLALFRITPQPGVDPVEAAAAVAGESSTATWTVVWTDLLTACDRYRAKAYRVDPVPNTTDQYFAFIAYECDLFEEGSLSNLTASIIGNVFGFKAVSALRLEDMRIPHSYLKTFQGPATGIIVERERLNKYGAPLLGATVKPKLGLSGKNYGRVVYEGLKGGLDFLKDDENINSQPFMRWRERFLNCMEGINRAASATGEIKGSYLNITAGTMEEVYKRAEYAKAVGSVIVMIDLVMGYTAIQSSAIWARDNDMLLHLHRAGNSTYARQKNHGINFRVICKWMRMSGVDHIHAGTVVGKLEGDPLMIKGFYDVLRLTNLDVNLPYGIFFEMTWASLRKCMPVASGGIHCGQMHQLVHYLGDDVILQFGGGTIGHPDGIQAGATANRVALEAMILARNEGADYFNSNVGPQILRDAAKTCGPLQTALDLWKDISFNYTSTDTADFSVTPT	I	ID	I	Id
36447	NRX	WP_276709946.1	WP_276709946.1 ribulose-bisphosphate carboxylase [Thiomonas arsenitoxydans] >MBN8777665.1 ribulose-bisphosphate carboxylase [Thiomonas arsenitoxydans]	461	MAHDQSSRYANLDLKESDLIAGGKHILIAYKMKPKAGYDYLATAAHFAAESSTGTNVEVSTTDDFTKGVDALVYFIDEATEDMRIAYPIELFDRNVIDGRFMIVSFLTLVIGNNQGMGDVEYGKMIDFYVPERAIQMFDGPATDISNLWRILGRPIKDGGYIAGTIIKPKLGLRPEPFAQAAYQFWLGGDFIKNDEPQGNQVFAPVKKVIPLVYDAMKRAQDETGEAKLFSMNITADDYHEMCARADFALEVFGPDADKLAFLVDGYVGGPGMVTTARRQYPNQYLHYHRAGHGAITSPSSKRGYTAFVLAKMSRLQGASGIHVGTMGYGKMEGEGDDRNIAYMIERDECQGPVYFQKWYGMKPTTPIISGGMNALRLPGFFENLGHGNVINTAGGGSYGHIDSPAAGAKSLRQAYECWKAGADPIEYAKEHKEFARAFESFPGDADKLFPGWRDKLGVHK	II	UNK	IIα	UNK
36448	NRX	WOE90243.1	WOE90243.1 ribulose-1,5-bisphosphate carboxylase/oxygenase large subunit, partial [Crustaphytum sp. 1]	461	YWDPEYVVKDTDVLALFRITPQPGVDPVEASAAVAGESSTATWTVVWTDLLTACDLYRAKAYKVDAVPNTNDQYFAYIAYDIDLFEEGSVANLTASIIGNVFGFKAVKALRLEDMRLPVAYLKTFQGPATGVIVERERMNMFGRPFLGATVKPKLGLSGKNYGRVVYEGLKGGLDFLKDDENINSQPFMRWKERYLYAIEAVNRAIAASGEIKGHYLNVTAATIEDMYERAEFAKALGSIIIMIDLVIGYTAIQTMAVWARKNDMILHLHRAGNSTYSRQKEHGMNFRVICKWMRMAGVDHIHAGTVVGKLEGDPLMIRGFYNTLLLSHLDVNLPQGIFFEQDWASLRKVTPVASGGIHCGQMHQLLYYLGDDVVLQFGGGTIGHPDGIQAGATANRVALEAMVLARNEGRDYVSEGPQILRDAAKTCGPLQTALDLWKDITFNYTSTDTPDFVETPTANV	I	ID	I	Id
36449	NRX	ATO92278.1	ATO92278.1 ribulose-1,5-bisphosphate carboxylase/oxygenase large subunit, partial [Sporolithon eltorensis]	461	YWDPEYVVKDTDVLALFRITPQPGVDPVEAAAAVAGESSTATWTVVWTDLLTACDLYRAKAYKVDPVPNSTEQYFAYISYDIDLFEEGSIANLTASIIGNVFGFKALKALRLEDMRIPVAYLKTFQGPATGVIVERERMDKFGKPFLGATVKPKLGLSGKNYGRVVYEGLKGGLDFLKDDENINSQPFMRWKERYLYSMEAVNRAIAASGEVKGHYLNVTAXTMEDMYERAEFAKQLGSIIIMIDLVIGYTAIQTMAIWARRNDMILHLHRAGNSTYSRQKEHGMNFRVICKWMRMAGVDHIHAGTVVGKLEGDPLMIRGFYNTLLLTHLNINLPQGIFFEQDWASLRKVTPVASGGIHCGQMHQLLDYLGEDVVLQFGGGTIGHPDGIQAGATANRVALEAMVLARNEGRDYVTEGPQILRDAAKTCGPLQTALDLWKDITFNYTSTDTADYVETPTANV	I	ID	I	Id
36450	NRX	WP_193177422.1	WP_193177422.1 ribulose-bisphosphate carboxylase [Oricola nitratireducens]	461	MDQSGRYANLSLKEKDLIAAGNHVLCAYIMKPKAGYGYLETAAHFAAESSTGTNVDVSTTDDFTRGVDALVYEIDEAKELMKIAYPIELFDRNITDGRAMICSFLTLAIGNNQGMGDVEYAKMHDFWVPPSLLRLFDGPATTISDLWRVLGRPHVDGGFIVGTIIKPKLGLRPQPFADACYDFWLGGDFIKNDEPQGNQLFSPLKETIPLVADAMKRAQDKTGEAKLFSANITADDHYEMLARAEFILETFAENADHVAFLVDGYVTGPAAITTARRNFPKQYLHYHRAGHGAVTSPQSMRGYTAFVLSKMARMQGASGIHTGTMSFGKMEGEASDKLMAYMITNDSADGPYFHQEWAGMNPTTPIISGGMNALRMPGFFENLGHSNLIMTAGGGAFGHVDGAAAGATSLRQAEQCWKEGADPVQFAKDHYEFARAFQSFPGDADKLYPGWREALRINSAA	II	UNK	IIα	UNK
36451	NRX	QMT62620.1	QMT62620.1 ribulose-1,5-bisphosphate carboxylase/oxygenase large subunit, partial [Chamberlainium tenue] >QMT62621.1 ribulose-1,5-bisphosphate carboxylase/oxygenase large subunit, partial [Chamberlainium tenue] >QMT62622.1 ribulose-1,5-bisphosphate carboxylase/oxygenase large subunit, partial [Chamberlainium tenue]	461	YWDPEYAIKNTDVLALFRITPQPGVDPVEAAAAVAGESSTATWTVVWTDLLTACDLYRAKAYKVDSVPNSNDQYFAFIAYDIDLFEEGSIANLTASIIGNVFGFKAVKALRLEDMRIPVAYLKTFQGPATGVIVERERMDKFGRPFLGATVKPKLGLSGKNYGRVVYEGLKGGLDFLKDDENINSQPFMRWKERFLYSMEAVNRSIAASGEVKGHYLNVTASTMEDMYERAEFAKALGSIIIMIDLVIGYTAIQTMAIWSRKNDMILHLHRAGNSTYSRQKEHGMNFRVICKWMRMAGVDHIHAGTVVGKLEGDPLMIKGFYNTLLQSHLDVNLPQGIFFEQDWAALRKVTPVASGGIHCGQMHQLLDYLGNDVVLQFGGGTIGHPDGIQAGATANRVALEAMVLARNEGRDFVTEGPQILKDAAKTCGPLQTALDLWKNITFNYTSTDTADFVETPTTNV	I	ID	I	Id
36452	NRX	AFP23628.1	AFP23628.1 ribulose-1,5-bisphosphate carboxylase/oxygenase large subunit, partial [Mikania micrantha]	461	VGFKAGVKDYKLTYYTPQYETKDTDILAAFRVTPQPGVPPEEAGAAVAAESSTGTWTTVWTDGLTSLDRYKGRCYGIEPVPGEDNQYIAYVAYPLDLFEEGSVTNMFTSIVGNVFGFKALRALRLEDLRIPIAYVKTFEGPPHGIQVERDKLNKYGRPLLGCTIKPKLGLSAKNYGRACYECLRGGLDFTKDDENVNSQPFMRWRDRFVFCAEAIYKAQAETGEIKGHYLNXXXXXXXXXXXXXXXXXXXXXXXXXXXXXXXXXXXXXXXXHYRRDNGXXLHIHRAMHAVIDRQKNHGMHFRVLAKALRMSGGDHIHSGTVVGKLEGEREITLGFVDLLRDDFIEKDRSRGIYFTQDWVSLPGVLPVASGGIHVWHMPALTEIFGDDSVLQFGGGTLGHPWGNAPGAVANRVALEACVQARNEGRDLATEGNEIIREAAKWSPELAAACEVWKEIKFEFQA	I	IB	I	Ib
36453	NRX	AYD49625.1	AYD49625.1 ribulose-1,5-bisphosphate carboxylase/oxygenase large subunit, partial [Bossiella exarticulata] >AYD49641.1 ribulose-1,5-bisphosphate carboxylase/oxygenase large subunit, partial [Bossiella exarticulata]	461	YWDPEYVVKDTDVLALFRITPQPGVDPVEASAAIAGESSTATWTVVWTDLLTACDLYRAKAYKVDAVPNTTDQYFAYIAYDIDLFEEGSIANLTASIIGNVFGFKAVKALRLEDMRLPVAYLKTFQGPATGIVVERERMDKFGRPFLGATVKPKLGLSGKNYGRVVYEGLKGGLDFLKDDENINSQPFMRWKERFLYSMEAVNRSVAASGEVKGHYLNVTAATMEDMYERAEFAKALGSIIVMIDLVIGYTAIQSMAIWSRKNDMILHLHRAGNSTYSRQKEHGMNFRVICKWMRMAGVDHIHAGTVVGKLEGDPLMIKGFYNTLLMSHLDVNLPQGIFFEQDWAALRKVTPVASGGIHCGQMHQLLDYLGDDVVLQFGGGTIGHPDGIQAGATANRVALESMVLARNEGRDFVAEGPQILREAAKTCGPLQTALDLWKDITFNYTSTDTADFVETPTANV	I	ID	I	Id
36454	NRX	AFP23606.1	AFP23606.1 ribulose-1,5-bisphosphate carboxylase/oxygenase large subunit, partial [Lepyrodiclis holosteoides]	461	VGFKAGVKDYKLTYYTPEYETLDTDILAAFRVTPQPGVPPEEAGAAVAAESSTGTWTTVWTDGLTSLDRYKGRCYHIEPVTGEENQYICYVAYPLDLFEEGSVTNMFTSIVGNVFGFKALRALRLEDLRIPVAYIKTFQGPPHGIQVERDKLNKYGRPLLGCTIKPKLGLSAKNYGRAVYECLRGGLDFTKDDENVNSQPFMRWRDRFLFCAEAIYKAQAETGEIKGHYLNATAGTCEEMIKRAVFARELGVPIVMHDYITGGFTANTSLAHYCRDNGLLLHIHRAMHAVIDRQKNHGMHFRVLAKALRLSGGDHIHAGTVVGKLEGEREITLGFVDLLRDDFTEKDRSRGIYFTQSWVSTPGVLPVASGGIHVWHMPALTEIFGDDSVLQFGGGTLGHPWGNAPGAVANRVALEACVQARNEGRDLAREGNTIIREACKWSPELAAACEVWKEIKFEFQA	I	IB	I	Ib
36455	NRX	MEN9501775.1	MEN9501775.1 hypothetical protein [Pseudomonadota bacterium]	461	MALDQSGRYSDLSLNEEELIAGGKHILCAYQMKPKAGYGYLEAAAHFAAESSTGTNVDVCTTDEFTRGVDALVYHIDEANEAMRIAFPLDLFDRNISDGRMMIVSFLTLTVGNNQGMGDIAYAKMIDFYMPPRAIQLFDGPAKDISDLWRMLGRPVKDGGYIAGTIIKPKLGLRPEPFAHAAYQFWLGGDFIKNDEPQGNQLFAPMKKTIPLVVDAMRRAQDETGEAKIFSANITADDHYEMLARADFILEAFGEDADRVAFLVDGYVGGPGMVTTARRQYPNQYLHYHRAGHGAVTSPSTKRGYTAFVLAKMARLQGASGIHVGAMGYGKMEGAQDDRVIAYMIERDECQGPIYYQQWFGMKPTTPIISGGMNALRLPGFFANLGHGNVINTAGGGCYGHIDSPAAGATSLRQAYDCWRTGADPIEFAKEHREFARAFESFPNDADKLFPNWREKLQVHK	II	UNK	IIα	UNK
36456	NRX	AET10443.1	AET10443.1 ribulose-1,5-bisphosphate carboxylase/oxygenase large subunit, partial [Coscinodiscus granii] >UYC47978.1 ribulose-1,5-bisphosphate carboxylase/oxygenase large subunit, partial [Coscinodiscus granii] >UYC47979.1 ribulose-1,5-bisphosphate carboxylase/oxygenase large subunit, partial [Coscinodiscus granii] >UYC47980.1 ribulose-1,5-bisphosphate carboxylase/oxygenase large subunit, partial [Coscinodiscus granii] >UYC47981.1 ribulose-1,5-bisphosphate carboxylase/oxygenase large subunit, partial [Coscinodiscus granii]	461	DASYAVKDTDVLALFRITPQPGVDPVEAAAAVAGESSTATWTVVWTDLLTACDRYRAKAYRVDPVPNTTDQYFSFIAYECDLFEEGSLANLTASIIGNVFGFKAVAALRLEDMRIPHTYLKTFQGPATGIVVERERLNKYGAPLLGATVKPKLGLSGKNYGRVVYEGLKGGLDFLKDDENINSQPFMRWRERFLYCMEGINRASAATGEVKGSYLNITAATMEELYKRAEYAKEVGSVIVMIDLVLGYTAIQSAAIWARDNDMILHLHRAGNSTYARQKNHGINFRVICKWMRMSGVDHIHAGTVVGKLEGDPLMIKGFYDTLRKTELAVNLPYGLFFEMDWASLRKCMPVASGGIHCGQMHQLIYYLGDDVVLQFGGGTIGHPDGIQAGATANRVALEAMVLARNEGADYFNPQVGPQILRDAAKTCGPLQTALDLWKDISFNYTSTDTADFSETPTANV	I	ID	I	Id
36457	NRX	WP_145111151.1	WP_145111151.1 ribulose-bisphosphate carboxylase [Cereibacter sediminicola]	461	MDQSNRYARLDLKEADLIAGGRHVLCAYVMKPKAGYGYLETAAHFAAESSTGTNVEVSTTDDFTRGVDALVYEIDEARELMKIAYPVELFDRNIIDGRAMLCSFLTLTIGNNQGMGDVEYAKMHDFYVPPCYLRLFDGPSMNIADMWRVLGRSVTDGGMVVGTIIKPKLGLRPKPFADACYEFWLGGDFIKNDEPQGNQTFAPLKETIRLVADAMKRAQDETGEAKLFSANITADDHYEMVARGEYILETFGENADHVAFLVDGYVTGPAAITTARRQFPRQFLHYHRAGHGAVTSPQSMRGYTAFVLSKMSRLQGASGIHTGTMGFGKMEGEAADRIMAFMLTDDAAQGPFYPQDWLGMKATTPIISGGMNALRLPGFFDNLGHSNVIQTSGGGAFGHLDGGTAGAKSLRQAHDAWKAGVDLVTYAREHRELARAFESFPADADRFHPGWREKLQLAGAA	II	UNK	IIα	UNK
36458	NRX	AIZ98341.1	AIZ98341.1 ribulose-1,5-bisphosphate carboxylase/oxygenase large subunit, partial [Himantoglossum hircinum]	461	KASVGFKAGVKDYKLTYYTPDYETKDTDILAAFRVTPQPGVPPEEAGAAVAAESSTGTWTTVWTDGLTSLDRYKGRCYHIEAVVGEENQFIAYVAYPLDLFEEGSVTNMFTSIVGNVFGFKALRALRLEDLRIPPAYSKTFQGPPHGIQVERDKLNKYGRPLLGCTIKPKLGLSAKNYGRAVYECLRGGLDFTKDDENVNSQPFMRWRDRFLFCAESLYKAQAEXXXXXXXXXXXXXXXXXEMMKRAVFARELGVPIVMHDYLTGGFTANTSLAHYCRDNGLLLHIHRAMHAVIDRQKNHGMHFRVLAKALRMSGGDHIHAGTVVGKLEGEREMTLGFVDLLRDDFIEKDRSRGIFFTQDWVSMPGVLPVASGGIHVWHMPALTEIFGDDSVLQFGGGTLGHPWGNAPGAVANRVALEACVQARNEGRDLAREGNDIIREACKWSPELAAACEIWKEIKFD	I	IB	I	Ib
36459	NRX	AMP17760.1	AMP17760.1 ribulose-1,5-bisphosphate carboxylase/oxygenase large subunit, partial [Gracilaria cuneata] >ASU91632.1 ribulose-1,5-bisphosphate carboxylase/oxygenase large subunit, partial [Gracilaria suzanneae] >ASU91633.1 ribulose-1,5-bisphosphate carboxylase/oxygenase large subunit, partial [Gracilaria suzanneae]	461	YWDPNYVVKDTDVLALFRVSPQPGVDPVEASAAVAGESSTATWTVVWTDLLTACDLYRAKAYKVDAVPNTTDQYFAFIAYDIDLFEEGSIANLTASIIGNVFGFKAVKALRLEDMRIPVAYLKTFQGPATGLVVERERMDKFGRPFLGATVKPKLGLSGKNYGRVVYEGLKGGLDFLKDDENINSQPFMRWKERFLYSMEGVNRSIAATGEVKGHYMNVTAATMEDMYERAEFAKQLGTVIIMIDLVIGYTAIQTMAIWARKNDMILHLHRAGNSTYSRQKIHGMNFRVICKWMRMAGVDHIHAGTVVGKLEGDPLMIRGFYNTLLLTHLDVNLPQGIFFEQDWASLRKVTPVASGGIHCGQMHQLLDYLGNDVVLQFGGGTIGHPDGIQAGATANRVALEAMVIARNEGRDYVAEGPQILRDAAKTCGPLQTALDLWKDITFNYTSTDTADFVETPTANV	I	ID	I	Id
36460	NRX	AFP23563.1	AFP23563.1 ribulose-1,5-bisphosphate carboxylase/oxygenase large subunit, partial [Exocarpos sparteus]	461	VGFKAGVKDYKLTYYTPDYETKDTDILAAFRVTPQPGVPPEEAGAAVAAESSTGTWTTVWTDGLTSLDRYKGRCYHIEPVAGEENQYIAYVAYPLDLFEEGSVTNMFTSIVGNVFGFKALRALRLEDLRIPPAYSKTFQGPPHGIQVERDKLNKYGRPLLGCTIKPKLGLSAKNYGRAVYECLRGGLDFTKDDENVNSQPFMRWRDRFLFCAEAIYKAQAETGEIKGHYLNATAGTCEEMIKRAVFARELGVPIVMHDYLTGGFTANTSLAHYCRDNGLLLHIHRAMHAVIDRQKNHGMHFRVLAKALRMSGGDHVHSGTVVGKLEGEREITLGFVDLLRDDFIEKDRSRGIYFTQDWVSLPGVLPVASGGIHVWHMPALTEIFGDDSVLQFGGGTLGHPWGNAPGAVANRVALEACVQARNEGRDLAREGNEIIREASKWSPELAAACEVWKEIKFEFEA	I	IB	I	Ib
36461	DAV	WP_088518856.1	WP_088518856.1	461	MDQSARYANLNLKEADLIAGGKHVLCAYTMKPKRGHGPYLAAAAHFAAESSTGTNVEVSTTDDFTRGVDALVYEIDEANEIMKIAYPVELFDRNIIDGRAMIASFLTLTIGNNQGMGDIEYGKMHDFYVPPAYLKLFDGPSTGIKDMWRVLGRPVVDGGFIVGTIIKPKLGLRPEPFAKACYDFWLGGDFIKNDEPQGNQVFAPFKEMVRLVNDAMVRVQDKTGAAKLFSFNITADDHYEMIARGEYILETFGPNADHVAFLVDGYVAGPAAVTTARRAFPKQYLHYHRAGHGAVTSPSSKRGYTAFVLSKMARLQGASGIHTGTMGFGKMEGDASDRNIAFMLTDDSADGPFYHQEWLGLNPTTPIISGGMNALRMPGFFKNLGHSNLIMTAGGGAFGHLDGGAKGAVSLRQAEQCWKSGLDPVEFAKDHIEFARAFHSFPQDADALYPGWREKLAFAAK	II	UNK	IIα	UNK
36462	NRX	ALN38040.1	ALN38040.1 ribulose-1,5-bisphosphate carboxylase/oxygenase large subunit, partial [Bossiella frondifera]	461	YWDPEYVVKDTDVLALFRITPQPGVDPVEASAAIAGESSTATWTVVWTDLLTACDLYRAKAYKVDAVPNTTDQYFAYIAYDIDLFEEGSIANLTASIIGNVFGFKAVKALRLEDMRLPVAYLKTFQGPATGIVVERERMDKFGRPFLGATVKPKLGLSGKNYGRVVYEGLKGGLDFLKDDENINSQPFMRWKERFLYSMEAVNRSVAASGEVKGHYLNVTSATMEEMYERAEFAKALGSIIVMIDLVIGYTAIQSMAIWSRKNDMILHLHRAGNSTYSRQKEHGMNFRVICKWMRMAGVDHIHAGTVVGKLEGDPLMIKGFYNTLLMSHLDVNLPQGIFFEQDWAALRKVTPVASGGIHCGQMHQLLDYLGDDVVLQFGGGTIGHPDGIQAGATANRVALESMVLARNEGRDFVAEGPQILREAAKTCGPLQTALDLWKDITFNYTSTDTADFVETPTAXV	I	ID	I	Id
36463	NRX	AAT69370.1	AAT69370.1 ribulose-1,5-bisphosphate carboxylase/oxygenase large subunit, partial [Capreolia implexa] >AAT69371.1 ribulose-1,5-bisphosphate carboxylase/oxygenase large subunit, partial [Capreolia implexa] >AAT69373.1 ribulose-1,5-bisphosphate carboxylase/oxygenase large subunit, partial [Capreolia implexa]	461	YWDPDYVVKETDVLALFRVTPQPGVDPVEASAAVAGESSTATWTVVWTDLLTACDLYRAKAYKVDAVPNASDQYFAYISYDIDLFEEGSIANLTASIIGNVFGFKAVKALRLEDMRIPVAYLKTFQGPATGIVVERERMDKFGRPFLGATVKPKLGLSGKNYGRVVYEGLKGGLDFLKDDENINSQPFMRWKERFLYSMEGVNRSIAASGEIKGHYMNVTAATMEDMYERAEFAKELGTVIVMIDLVIGYTAIQTMAIWARKNDMILHLHRAGNSTYSRQKSHGMNFRVICKWMRMAGVDHIHAGTVVGKLEGDPLMIRGFYNTLLLTHLDVNLPQGIFFEQDWASLRKVTPVASGGIHCGQMHQLLDYLGNDVVLQFGGGTIGHPDGIQAGATANRVALEAIVIARNEGRDYVAEGPQILRDAAKTCGPLQTALDLWKDITFNYTSTDTADFVETPTANV	I	ID	I	Id
36464	NRX	ALN37990.1	ALN37990.1 ribulose-1,5-bisphosphate carboxylase/oxygenase large subunit, partial [Bossiella frondifera] >ALN37992.1 ribulose-1,5-bisphosphate carboxylase/oxygenase large subunit, partial [Bossiella frondifera] >ALN38101.1 ribulose-1,5-bisphosphate carboxylase/oxygenase large subunit, partial [Bossiella frondifera]	461	YWDPEYVVKDTDVLALFRITPQPGVDPVEASAAIAGESSTATWTVVWTDLLTACDLYRAKAYKVDAVPNTTDQYFAYIAYDIDLFEEGSIANLTASIIGNVFGFKAVKALRLEDMRLPVAYLKTFQGPATGIVVERERMDKFGRPFLGATVKPKLGLSGKNYGRVVYEGLKGGLDFLKDDENINSQPFMRWKERFLYSMEAVNRSVAASGEVKGHYLNVTSATMEEMYERAEFAKALGSIIVMIDLVIGYTAIQSMAIWSRKNDMILHLHRAGNSTYSRQKEHGMNFRVICKWMRMAGVDHIHAGTVVGKLEGDPLMIKGFYNTLLMSHLDVNLPQGIFFEQDWAALRKVTPVASGGIHCGQMHQLLDYLGDDVVLQFGGGTIGHPDGIQAGATANRVALESMVLARNEGRDFVAEGPQILREAAKTCGPLQTALDLWKDITFNYTSTDTADFVETPTANV	I	ID	I	Id
36465	NRX	WP_245393796.1	WP_245393796.1 form I ribulose bisphosphate carboxylase large subunit [Allomeiothermus silvanus]	461	MGYFNPDYQPKDTDTIALFRITPQPGVEPEEAAAAVAGESSTATWTVVWTDRLTTLERYQAKAFRVEPVPGNPEQYFAYIAYDLALFEEGSIPNMTSSIVGNVFGFKALKALRLEDLRVPVAYLKTFLGAPHGIPVERDLLNKYGRPILGATVKPKLGLSGRNYGRVVYEALMGGLDFTKDDENINSQPFMRWRDRFNYAQEAVMKAEQMSGERKGHYMNVTAADMEQVYERLAFAKEIGSVIVMVDLTMGYTALQSVSKWCHKNGMILHLHRASHATFTRQKNHGISFRVLAKWMRMLGVDHIHAGTAVGKLEGDPNLVRGYYDILREQHVYPDPVKGIFFEQDWGYLPAVMPVASGGIHAGQMHQLLALFGDDVILQFGGGTIGHPMGIAAGATANRVALEAMVQARNEGRDILNEGPSILKQAAQHSPALAAALELWKDVTFDYTSTDTADVLPTPSL	I	UNK	I	UNK
36466	NRX	AFP23560.1	AFP23560.1 ribulose-1,5-bisphosphate carboxylase/oxygenase large subunit, partial [Euchiton involucratus]	461	VGFKAGVKDYKLTYYTPDYETKDTDILAAFRVTPQPGVPPEEAGAAVAAESSTGTWTTVWTDGLTSLDRYKGRCYGIEPVPGEENQFIAYVAYPLDLFEEGSVTNMFTSIVGNVFGFKALRALRLEDLRIPTAYVKTFQGPPHGIQVERDKLNKYGRPLLGCTIKPKLGLSAKNYGRAVYECLRGGLDFTKDDENVNSQPFMRWRDRFLFCAEAIYKSQAETGEIKGHYLNATAGTCEDMMKRAVFARELGVPIVMHDYLTGGFTANTTLAHYCRDNGLLLHIHRAMHAVIDRQKNHGMHFRVLAKALRMSGGDHIHAGTVVGKLEGEREITLGFVDLLRDDFIEKDRSRGIYFTQDWVSLPGVLPVASGGIHVWHMPALTEIFGDDSVLQFGGGTLGHPWGNAPGAVANRVALEACVQARNEGRDLATEGNEIIREAAKWSPELAAACEVWKEIKFEFQA	I	IB	I	Ib
36467	NRX	AWT62791.1	AWT62791.1 ribulose-1,5-bisphosphate carboxylase/oxygenase large subunit, partial [Polysiphonia rhododactyla]	461	YWDPNYVTKDTDVLALFRITPQPGVDPVEASAAVAGESSTATWTVVWTDLLTACDLYRAKAYKVDAVPNTSDQYFAYIAYDIDLFEEGSIANLTASIIGNVFGFKAVKALRLEDMRLPVAYLKTFQGPATGIVVERERMDKFGRPFLGATVKPKLGLSGKNYGRVVYEGLRGGLDFLKDDENINSQPFMRWKERFLYSMEAVNRSIAATGEVKGHYMNVTAATMEEMFERAEFAKXLGTVIXMIDLVIGYTAIQTMAIWARKNDMILHLHRAGNSTYSRQKIHGMNFRVICKWMRMAGVDHIHAGTVVGKLEGDPLMIKGFYDTLLESYLDINLPQGIFFQQDWASLRKVTPVASGGIHCGQMHQLLDYLGNDVVLQFGGGTIGHPDGIQAGATANRVALESMVIARNEGRDYVAEGPQILRDAAKTCGPLQTALDLWKDITFNYTSTDTADFVETPTANV	I	ID	I	Id
36468	NRX	AEM76680.1	AEM76680.1 ribulose-1,5-bisphosphate carboxylase/oxygenase large subunit, partial [Sarcodia sp. SF2000] >AEM76681.1 ribulose-1,5-bisphosphate carboxylase/oxygenase large subunit, partial [Sarcodia sp. SML-2011]	461	YWDPDYVVKDTDILALFRVSPQPGVDAVEASAAVAGESSTATWTVVWTDLLTACDLYRAKAYKVDPVPKTSDQFFAYIAYDIDLFEEGSIANLTASIIGNVFGFKAVKALRLEDMRIPVAYLKTFQGPATGIIVERERMDKFGRPFLGATVKPKLGLSGKNYGRVVYEGLKGGLDFLKDDENINSQPFMRWKERFLYSMEAVNRSIAATGEIKGHYMNVTAATMEDMYERAEFAKQLGTIIIMIDLVIGYTAIQTMAVWARKNDMILHLHRAGNSTYSRQKIHGMNFRVICKWMRMAGVDHIHAGTVVGKLEGDPLMIRGFYNTLLKTHLAVNLPQGIFFEQDWASLRKVTPVASGGIHCGQMHQLLDYLGNDVVLQFGGGTIGHPDGIQAGATANRVALESMVIARNEGRDYVAEGPQILQDAAKTCGPLQTALDLWKDITFNYTSTDTADFVETPTANV	I	ID	I	Id
36469	NRX	WP_322514481.1	WP_322514481.1 ribulose-bisphosphate carboxylase [Rhodopseudomonas palustris] >WQG98152.1 ribulose-bisphosphate carboxylase [Rhodopseudomonas palustris]	461	MDQSSRYANLNLKESDLIAGGRHVLCAYIMKPKDGFGNFLQTAAHFSAESSTGTNVEVSTTDDFTRGVDALVYEIDEAKQLMKIAYPIELFDRNVIDGRAMIASFLTLTIGNNQGMGDVEYAKMHDFYVPPAYLRLFDGPSTTIKDLWRVLGRPVVDGGFIVGTIIKPKLGLRPQPFANACYDFWLGGDFIKNDEPQGNQVFAPFKETVRAVDDAMRRAQDKTGEPKLFSFNITADDHYEMVARGEYILETFADNADHVAFLVDGYVAGPAAVTTARRAFPKQYLHYHRAGHGAVTSPQSKRGYTAFVLSKMARLQGASGIHTGTMGFGKMEGEAADRAMAYMITEDSADGPFFHQEWLGMNPTTPIISGGMNALRMPGFFENLGHSNLIMTAGGGAFGHIDGGAAGAKSLRQAEQCWKAGADPVEFAKDHREFARAFESFPQDADKLFPNWRNSLKLAAA	II	UNK	IIα	UNK
36470	NRX	MDQ7070232.1	MDQ7070232.1 ribulose-bisphosphate carboxylase [Rhodobacterales bacterium]	461	MLDQTSRYSDLTLKEEDLIAAGKHVLAAYKMKPATGFFDYIGTAAHFCAESSTGTNVQTTTTDDFAMGLDAICYAIDEEKELMKIAYPIDLFDRNITDGRAMVVSLMTCMIGNNQAMGDVEYAKLLDFYVPPNFLRLFDGPSKGIKDMWRILGRPLENGGMVVGTIIKPKLGLRPKPFAEACYQFWLGGDFIKNDEPQGNQVYAPMKESIPLIVDSMKRAMDDTGQAKLFSANITADDPMEMIARGEYVLEQFGFLAENVALLVDGFVGGCGMVTTARRHFGNQFIHYHRAGHGMVTGEESNRGYTALAHMKWARMSGSSGIHTGTMGFGKMEGYNSDTVLADCLIDDVSKGTHYTQPWEGMKPTTPIISGGMNALRLPGFFENLGHCNVIQTSGGGALGHKDGIAAGATSLRQAYEAWQDGVDLVEFAKDHSEMRGAFESFSGDADKIYPGWREKLGVHK	II	UNK	IIα	UNK
36471	NRX	AAW49422.1	AAW49422.1 ribulose-1,5-bisphosphate carboxylase/oxygenase large subunit, partial [Porcelia steinbachii]	461	KAGVKEYKLTYYTPEYETKDTDILAAFRVTPQPGVPPEEAGAAVAAESSTGTWTTVWTDGLTSLDRYKGRCYHIEPVAGEENQYIAYVAYPLDLFEEGSVTNMFTSIVGNVFGFKALRALRLEDLRIPTSYIKTFQGPPHGIQVERDKLNKYGRPLLGCTIKPKLGLSAKNYGRAVYECLRGGLDFTKDDENVNSQPFMRWRDRFLFCAEAKAQAETGEIKGHYLNATAGTCEEMIKRAVFARELGAPIVMHDYLTGGFTANTSLAHYCRDNGLLLHIHRAMHAVIDRQKNHGMHFRVLAKALRMSGGDHIHAGTVVGKLEGERDITLGFVDLLRDDFIEKDRSRGIYFTQDWVSLPGVLPVASGGIHVWHMPALTEIFGDDSVLQFGGGTLGHPWGNAPGAVANRVALEACVQARNEGRDLARQGNEIIREASKWSPELAAACEVWKEIKFEFAAVDTLD	I	IB	I	Ib
36472	NRX	AFP23701.1	AFP23701.1 ribulose-1,5-bisphosphate carboxylase/oxygenase large subunit, partial [Synedrella nodiflora]	461	VGFKAGVKDYKLTYYTPEYETKDTDILAAFRVTPQPGVPPEEAGAAVAAESSTGTWTTVWTDGLTSLDRYKGRCYGIEPVIGEENQYIAYVAYPLDLFEEGSVTNMFTSIVGNVFGFKALRALRLEDLRIPTAYIKTFDGPPHGIQVERDKLNKYGRPLLGCTIKPKLGLSAKNYGRACYECLRGGLDFTKDDENVNSQPFMRWRDRFLFCAEAIYKAQAETGEIKGHYLNATAGNCEDMMKRVIFARELGVPIVMHDYLTGGFTANTSLAHYCRDNGLLLHIHRAMHAVIDRQKNHGMHFRVLAKALRMSGGDHIHAGTVVGKLEGEREITLGFVDLLRDDFIEKDRSRGIYFTQDWVSLPGVLPVASGGIHVWHMPALTEIFGDDSVLQFGGGTLGHPWGNAPGAVANRVALEACVKARNEGRDLATEGNEIIREAAKWSPELAAACEVWKEIKFEFVA	I	IB	I	Ib
36473	NRX	CAB02241.1	CAB02241.1 ribulose-1,5-bisphosphate carboxylase/oxygenase large subunit, partial [Rhodothamnus chamaecistus]	461	VGFKAGVKDYKLTYYTPNYETKDTDILAAFRVTPQPGVPPEEAGAAVAAESSTGTWTTVWTDGLTSLDRYKGRCYHIEPVPGDENQYIAYVAYPLDLFEEGSVTNMFTSIVGNVFGFKALRALRLEDLRIPVAYVKTFQGPPHGIQVERDKLNKYGRPXLGCTIKPKLGLSAKNYGRAVYECLRGGLDFTKDDENVNSQPFMRWRDRFLFCAEAIYKAQAETGEIKGHYLNATAGTCEEMMKRAVFARELGVPIVMHDYLTGGFTANTSLAEYCRDNGLLLHIHRAMHAVIDRQKNHGIHFRVLAKALRMSGGDHIHAGTVVGKLEGEREITLGFVDLLRDDYIEKDRGRGIYFSQDWVSLPGVLPVASGGIHVWHMPALTEIFGDDSVLQFGGGTLGHPWGNAPGAVANRVALEACVQARNEGRDLAREGNEIIREASQWSNELSAACAVWKEIKFEFPA	I	IB	I	Ib
36474	NRX	WP_011160173.1	WP_011160173.1 ribulose-bisphosphate carboxylase [Rhodopseudomonas palustris] >B3QB68.1 RecName: Full=Ribulose bisphosphate carboxylase; Short=RuBisCO [Rhodopseudomonas palustris TIE-1] >Q6N0W9.1 RecName: Full=Ribulose bisphosphate carboxylase; Short=RuBisCO [Rhodopseudomonas palustris CGA009] >ACF03611.1 Ribulose-bisphosphate carboxylase [Rhodopseudomonas palustris TIE-1] >OPF96242.1 ribulose-bisphosphate carboxylase [Rhodopseudomonas palustris] >PPQ41335.1 ribulose-bisphosphate carboxylase [Rhodopseudomonas palustris] >QQM06217.1 Ribulose bisphosphate carboxylase [Rhodopseudomonas palustris] >RJF63093.1 ribulose-bisphosphate carboxylase [Rhodopseudomonas palustris]	461	MDQSNRYANLNLKESELIAGGRHVLCAYIMKPKAGFGNFIQTAAHFAAESSTGTNVEVSTTDDFTRGVDALVYEVDEANSLMKIAYPIELFDRNVIDGRAMIASFLTLTIGNNQGMGDVEYAKMYDFYVPPAYLKLFDGPSTTIKDLWRVLGRPVINGGFIVGTIIKPKLGLRPQPFANACYDFWLGGDFIKNDEPQGNQVFAPFKDTVRAVADAMRRAQDKTGEAKLFSFNITADDHYEMLARGEFILETFADNADHIAFLVDGYVAGPAAVTTARRAFPKQYLHYHRAGHGAVTSPQSKRGYTAFVLSKMARLQGASGIHTGTMGFGKMEGEAADRAIAYMITEDAADGPYFHQEWLGMNPTTPIISGGMNALRMPGFFDNLGHSNLIMTAGGGAFGHVDGGAAGAKSLRQAEQCWKQGADPVEFAKDHREFARAFESFPQDADKLYPNWRAKLKPQAA	II	UNK	IIα	UNK
36475	NRX	AAR14733.1	AAR14733.1 ribulose-1,5-bisphosphate carboxylase/oxygenase large subunit, partial [Gelidiella acerosa]	461	YWDPDYQVKETDVLALFRVSPQPGVDPVEASAAVAGESSTATWTVVWTDLLTACDLYRAKAYKVVEVPNATDQYFAYIAYDIDLFEEGSIANLTASIIGNVFGFKAVKALRLEDMRIPVAYLKTFQGPATGIIVERERMDKFGRPFLGATVKPKLGLSGKNYGRVVYEGLKGGLDFLKDDENINSQPFMRWKERFLYSMEAVNRSIAATGEVKGHYMNVTAATMEDMYERAEFAKQLGTIIIMIDLVIGYTAIQTMAIWARKNDMILHLHRAGNSTYSRQKIHGMNFRVICKWMRMAGVDHIHAGTVVGKLEGDPLMIKGFYNTLLLPYLEVNLPQGIFFEQDWASLRKVTPVASGGIHCGQMHQLLDYLGNDVVLQFGGGTIGHPDGIQAGATANRVALEAMVIARNEGRDYVAEGPQILRDAAKTCGPLQTALDLWKDITFNYTSTDTADYVETPTANV	I	ID	I	Id
36476	NRX	AHA37476.1	AHA37476.1 ribulose-1,5-bisphosphate carboxylase/oxygenase large subunit, partial [Carex flacca]	461	DYKLTYYTPEYETKDTDILAAFRVTPQPGVPPEEAGAAVAAESSTGTWTTVWTDGLTSLDRYKGRCYHIEPVVGEENQFIAYVAYPLDLFEEGSVTNMFTSIVGNVFGFKALRALRLEDLRIPPAYSKTFQGPPHGIQSERDKLNKYGRPLLGCTIKPKLGLSAKNYGRACYECLRGGLDFTKDDENVNSQPFMRWRDRFLFCAEAIYKAQAETGEIKGHYLNATAGTSEEMLKRAVFARELGVPIVMHDYLTGGFTANTSLAFYCRDNGLLLHIHRAMHAVIDRQKNHGMHFRVLAKALRMSGGDHIHSGTVVGKLEGEREMTLGFVDLLRDDYIEKDRSRGIFFTQDWVSMPGVIPVASGGIHVWHMPALTEIFGDDSVLQFGGGTLGHPWGNAPGAVANRVALEACVQARNEGRDLAREGNEIIRAAAKWSPELAAACEVWKAIKFEFEPVDTIDKKV	I	IB	I	Ib
36477	NRX	AGR33776.1	AGR33776.1 ribulose-1,5-bisphosphate carboxylase/oxygenase large subunit, partial [Martensia fragilis]	461	YWDPNYVTKETDVLALFRVTPQPGVDPVEASAAVAGESSTATWTVVWTDLLTACDLYRAKAYKVDAVPNTSDQYFAYIAYDIDLFEEGSIANLTASIIGNVFGFKAVKALRLEDMRIPVAYLKTFQGPATGLIVERERMDKFGRPFLGATVKPKLGLSGKNYGRVVYEGLKGGLDFLKDDENINSQPFMRWKERFLYSMEAVNRSIAATGEVKGHYMNVTAATMEDMYERAEFAKQLGTVIIMIDLVIGYTAIQTMAIWARKNDMILHLHRAGNSTYSRQKVHGMNFRVICKWMRMAGVDHIHAGTVVGKLEGDPLMIKGFYNTLLEPYLDINLPQGIFFQQDWASLRKVTPVASGGIHCGQMHQLLDYLGNDVVLQFGGGTIGHPDGIQAGATANRVALESMVIARNEGRDYVAEGPQILRDAAKTCGPLQTALDLWKDITFNYTSTDTADFVETPTANV	I	ID	I	Id
36478	NRX	AVE16259.1	AVE16259.1 ribulose-1,5-bisphosphate carboxylase/oxygenase large subunit, partial [Amorphophallus xiei]	461	DYKLTYYTPDYETKDTDILAAFRVTPQPGVPPEEAGAAVAAESSTGTWTTVWTDGLTSLDRYKGRCYHIEAVVGEENQYIAYVAYPLDLFEEGSVTNMFTSIVGNVFGFKALRALRLEDLRIPPAYSKTFEGPPHGIQSERDKLNKYGRPLLGCTIKPKLGLSAKNYGRACYECLRGGLDFTKDDENVNSQPFMRWRDRFLFCAEALYKAQAETGEIKGHYLNATAGTCEEMIKRAVFARELGVPIVMHDYLTGGFTANTSLAHYCRDNGLLLHIHRAMHAVIDRQKYHGMHFRVLAKALRMSGGDHIHAGTVVGKLEGEREMTLGFVDLLRDDYIEKDRSRGIFFTQDWVSMPGVIPVASGGIHVWHMPALTEIFGDDSVLQFGGGTLGHPWGNAPGAVANRVALEACVQARNEGRDLAREGNEIIREASKWSPELAAACEVWKAIKLEFEPVDKLDVKK	I	IB	I	Ib
36479	NRX	WOE90244.1	WOE90244.1 ribulose-1,5-bisphosphate carboxylase/oxygenase large subunit, partial [Crustaphytum sp. 2]	461	YWDPEYVVKDTDVLALFRITPQPGVDPIEASAAVAGESSTATWTVVWTDLLTACDLYRAKAYKVDAVPNTNDQFFAYIAYDIDLFEEGSIANLTASIIGNVFGFKAVKALRLEDMRIPVAYLKTFQGPATGVIVERERMNMFGRPFLGATVKPKLGLSGKNYGRVVYEGLKGGLDFLKDDENINSQPFMRWKERYLYAMEAVNRSVAASGEIKGHYLNVTAATMENMYERAEFAKALGSIIIMIDLVIGYTAIQTMAIWARKNDMILHLHRAGNSTYSRQKEHGMNFRVICKWMRMAGVDHIHAGTVVGKLEGDPLMIKGFYNTLLLSHLDVNLPQGIFFEQDWASLRKVTPVASGGIHCGQMHQLLDYLGNDVVLQFGGGTIGHPDGIQAGATANRVALEAMVLARNEGRDYVSEGPQILRDAAKTCGPLQTALDLWKNITFNYTSTDTADFVETPTANV	I	ID	I	Id
36480	NRX	AFV95039.1	AFV95039.1 ribulose-1,5-bisphosphate carboxylase/oxygenase large subunit, partial [Gomphonema parvulum] >AXH06540.1 ribulose-1,5-carboxylase/oxygenase large subunit, partial [Gomphonema lagenula]	461	DASYAVKTTDVLALFRITPQPGVDPVEAAAAVAGESSTATWTVVWTDLLTACDRYRAKAYRVDPVPNTTDQFFAFIAYECDLFEEGSLSNLTASIIGNVFGFKAVSALRLEDMRIPHSYLKTFQGPATGIIVERERLNKYGAPLLGATVKPKLGLSGKNYGRVVYEGLKGGLDFLKDDENINSQPFMRWRERFLNCMEGINRASAATGEVKGSYLNITAGTMEEVYKRAEYAKAVGSVIVMIDLVMGYTAIQSSAIWARENDMLLHLHRAGNSTYARQKNHGINFRVICKWMRMSGVDHIHAGTVVGKLEGDPLMIKGFYDVLRLTQLDVNLPYGIFFEMTWASLRKCMPVASGGIHCGQMHQLLHYLGDDVILQFGGGTIGHPDGIQAGATANRVALEAMVLARNEGADYFNSNVGPQILRDAAKTCGPLQTALDLWKDISFNYTSTDTADFSVTPTQNR	I	ID	I	Id
36481	NRX	ACO25364.1	ACO25364.1 ribulose-1,5-bisphosphate carboxylase/oxygenase large subunit, partial [Gyrostemon thesioides]	461	SVGFKAGVKEYKLTYYTPEYETKDTDILAAFRVTPQPGVPPEEAGAAVAAESSTGTWTTVWTDGLTSLDRYKGRCYGIEPVPGEENQYIAYVAYPLDLFEEGSVTNMFTSIVGNVFGFKALRALRLEDLRIPPAYTKTFQGPPHGIQVERDKLNKYGRPLLGCTIKPKLGLSAKNYGRAVYECLRGGLDFTKDDENVNSQPFMRWRDRFLFCAEAIYKAQAETGEIKGHYLNATAGTCEEMIKRAVFARELGVPIVMHDYLTGGFTANTSLAHYCRDNGLLLHIHRAMHAVIDRQKNHGMHFRVLAKALRLSGGDHIHAGTVVGKLEGNRGSTLGFVDLLRDDYIEKDRSRGIFFTQDWVSLPGVLPVASGGIHVWHMPALTEIFGDDSVLQFGGGTLGHPWGNAPGAVANRVALEACVQARNEGRDLAVEGNEIIRQASKWSNELAAACEVWKEIKFNFP	I	IB	I	Ib
36482	NRX	WP_114360906.1	WP_114360906.1 MULTISPECIES: ribulose-bisphosphate carboxylase [Rhodopseudomonas] >RED22393.1 ribulose 1,5-bisphosphate carboxylase large subunit [Rhodopseudomonas pentothenatexigens] >REF88718.1 ribulose 1,5-bisphosphate carboxylase large subunit [Rhodopseudomonas thermotolerans] >SSW93531.1 ribulose-1,5-bisphosphate carboxylase/oxygenase large subunit [Rhodopseudomonas pentothenatexigens]	461	MDQSNRYANLNLKESELIAGGRHVLCAYIMKPKAGFGNFIQTAAHFAAESSTGTNVEVSTTDDFTRGVDALVYEIDEAKGLMKIAYPIELFDRNVIDGRAMIASFLTLTIGNNQGMGDVEYAKMYDFYVPPAYLKLFDGPSTTIKDLWRVLGRPVVNGGFIVGTIIKPKLGLRPQPFANACYDFWLGGDFIKNDEPQGNQVFAPFKDTVRAVADAMRRAQDTTGEAKLFSFNITADDHYEMLARGEFILETFADNADHIAFLVDGYVAGPAAVTTARRAFPKQYLHYHRAGHGAVTSPQSKRGYTAFVLSKMARLQGASGIHTGTMGFGKMEGEAADRAIAYMITEDSADGPFFHQEWLGMNPTTPIISGGMNALRMPGFFDNLGHSNLIMTAGGGAFGHVDGGAAGAKSLRQAEQCWKQGADPVEFAKDHREFARAFESFPHDADKLYPNWRAKLKPQAA	II	UNK	IIα	UNK
36483	NRX	BAO05275.1	BAO05275.1 ribulose-1,5-bisphosphate carboxylase/ oxgenase, partial [Chondrus elatus]	461	IPYAKMGYWDPDYVVKDTDVLALFRVSPQPGVDPIEASAAVAGESSTATWTVVWTDLLTACDLYRAKAYKVDSVPNTTDQFFAYIAYDIDLFEEGSIANLTASIIGNVFGFKALKALRLEDMRLPVAYLKTFQGPATGVICERERMDKFGRPFLGATVKPKLGLSGKNYGRVVYEGLKGGLDFLKDDENINSQPFMRWKERYLYSMEGVNRAIAAAGETKGHYLNVTAGTMEQIYERAEFAKELGSIIVMIDLVIGYTAIQSMAIWARKNDMILHLHRAGNSTYSRQKIHGMNFRVICKWMRMAGVDHIHAGTVVGKLEGDPLMIQGFYNTLLLPYLEVNLPQGIFFEQDWASLRKVTPVASGGIHCGQMHQLLDYLGDDVVLQFGGGTIGHPDGIQAGATANRVALESMVIARNEGRDFVAEGPQILQDAAKTCGPLQTALDLWKDISFNYTSTDTADFV	I	ID	I	Id
36484	NRX	AWT62788.1	AWT62788.1 ribulose-1,5-bisphosphate carboxylase/oxygenase large subunit, partial [Streblocladia glomerulata]	461	YWDPNYVTKDTDVLALFRITPQPGVDPVEASAAVAGESSTATWTVVWTDLLTACDLYRAKAYKVDAVPNTSDQYFAYIAYDIDLFEEGSIANLTASIIGNVFGFKAVKALRLEDMRLPVAYLKTFQGPATGIVVERERMDKFGRPFLGATVKPKLGLSGKNYGRVVYEGLRGGLDFLKDDENINSQPFMRWKERFLYSMEAVNRSIAASGEVKGHYMNVTAATMEEMYERAEFGKDLGTVIIMIDLVIGYTAIQTMAIWARKNDMILHLHRAGNSTYSRQKSHGMNFRVICKWMRMAGVDHIHAGTVVGKLEGDPLMIKGFYDTLLEPYLDINLPQGIFFQQDWASLRKVTPVASGGIHCGQMHQLLDYLGNDVVLQFGGGTIGHPDGIQAGATANRVALESMVIARNEGRDYVTEGPQILRDAAKTCGPLQTALDLWKDITFNYTSTDTADFVETPTANV	I	ID	I	Id
36485	NRX	MBR9681385.1	MBR9681385.1 ribulose-bisphosphate carboxylase large subunit [Candidatus Altiarchaeota archaeon]	461	MVYGGYSYIDEKYKPSKNDFVTLLWVKGEGKLEVLAEMVGAESSVGTWTSISTMNDFVWERLRARVFDLKKVKENAGFIKVAYPLEHFDHDNLPQLLASIRGNIYGIKEIKELKLLDWSIPEKYQKFFKGPLYGIKGIRKMIGTTKSKRPHVGTIIKPKVGLSPSEFADASFKALSNGLDLVKDDENLVNQAFCLWEERASKTISKIESIGEPKIYVPNITDFIPKMMERIEFLDNIGWKMCMIDVYMLGIPTTKLIVDELHKRKFMVHAHRAGHGAETRGSRGVGFNFWLKIFRLLGVDQIHTGTGVGKMEGSPITTRNFGQVASQQKVKGFEPVFLESKWAKHIKPVMPVASGGLHPGMVGAVCEVYGTTDVTLQAGGGVHGHPQGTEGGAKAMRNASERAAKGGVKVGAELQQAFDKWGFIDPVDIKKQFSALRKNRGNLQKEMYKQGLSAVERFEGE	UNK	UNK	UNK	UNK
36486	NRX	MCB1536258.1	MCB1536258.1 ribulose-bisphosphate carboxylase [Rhodoblastus sp.]	461	MDQSNRYANLTLKEADLIAGGRHVLCAYIMKPKAGFGNYIQTAAHFAAESSTGTNVEVSTTDNFTKGVDAIVYEIDEAKEIMKIAYPIELFDRNIIDGRAMIASFLTLTIGNNQGMGDVEYGKMYDFYMPPALLRLFDGPATTIKDLWRVLERPVVDGGFIVGTIIKPKLGLRPEPFARACYDFWLGGDFIKNDEPQGNQTFAPFKETVRAVNDAMRRAQDATGQPKLFSFNITADDHYEMIARGEYILETFGENADHVAFLVDGYVAGPAAVTTARRNFPKQYLHYHRAGHGAVTSPQSKRGYTAFVLAKMSRLQGASGIHVGTMGYGKMEGEASDRIAATMITEDKAQGPFYAQDWLGMNPTTPIISGGMNALRMPGFFENLGHSNLIMTAGGGAFGHVDGGAAGAISLRQAEQCWKAGVDPVEFARDHREFARAFESFPHDADALYPGWRERLHVKAA	II	UNK	IIα	UNK
36487	NRX	HEC12693.1	HEC12693.1 ribulose-bisphosphate carboxylase [Acidiferrobacteraceae bacterium]	461	MSLDQSARYSDLSLKEEDLLAGGKHILVAYKMKPKSGHGYLEAAAHFSAESSTGTNVEVCTTDDFTKGVDALVYYIDEANEDMRIAYPLELFDRNIIDGRMMIVSFLTLCIGNNQGMGDIEHGQIIDIFFPPRAIQLFDGPAKDISDLWRILGRPLKDGGYIAGTIIKPKLGLRPEPFAEAAYQFWLGGDFIKNDEPQGNQVFCPAKKVYPLVADSLKRAQDETGEAKLFSANITADDHFEMCARADFILETFGEDADKVAFLVDGFVGGPGMVTTARRQYPNQYLHYHRAGHGMITSPSSKRGYTAYVLAKISRLQGASGIHVGTMGYGKMEGDNDDKIIAYMIERDECQGPVYYQKWYGMKPTTPIISGGMNALRLPGFFENLGHGNVINTAGGGSYGHIDSPAAGAISLRQAYECWKEGADPIEFAKEHNEFARAFESFPGDADQIFPGWRDKLGVHK	II	UNK	IIα	UNK
36488	NRX	AAT69372.1	AAT69372.1 ribulose-1,5-bisphosphate carboxylase/oxygenase large subunit, partial [Capreolia implexa]	461	YWDPDYVVKETDVLALFRVTPQPGVDPVEASAAVAGESSTATWTVVWTDLLTACDLYRAKAYKVDAVPNASDQYFAYISYDIDLFEEGSIANLTASIIGNVFGFKAVKALRLEDMRIPVAYLKTFQGPATGIVVERERMDKFGRPFLGATVKPKLGLSGKNYGRVVYEGLKGGLDFLKDDENINSQPFMRWKERFLYSMEGVNRSIAASGEIKGHYMNVPAATMEDMYERAEFAKELGTVIVMIDLVIGYTAIQTMAIWARKNDMILHLHRAGNSTYSRQKSHGMNFRVICKWMRMAGVDHIHAGTVVGKLEGDPLMIRGFYNTLLLTHLDVNLPQGIFFEQDWASLRKVTPVASGGIHCGQMHQLLDYLGNDVVLQFGGGTIGHPDGIQAGATANRVALEAIVIARNEGRDYVAEGPQILRDAAKTCGPLQTALDLWKDITFNYTSTDTADFVETPTANV	I	ID	I	Id
36489	NRX	AII84076.1	AII84076.1 ribulose-1,5-bisphosphate carboxylase/oxygenase large subunit, partial [Anthelia julacea]	461	AGVKDYRLTYYTPDYETKETDILAAFRMTPQPGVPAEEAGAAVAAESSTGTWTTVWTDGLTSLDRYKGRCYDIEPVAGEENQYIAYVAYPLDLFEEGSVTNLFTSIVGNVFGFKALRALRLEDLRIPPAYVKTFQGPPHGIQVERDKLNKYGRPLLGCTIKPKLGLSAKNYGRAVYECLRGGLDFTKDDENVNSQPFMRWRDRFLFVAEAIFKSQAETGEIKGHYLNATAGTCEEMMKRAACARELGVPIVMHDYLTGGFTANTSLAHYCRDNGLLLHIHRAMHAVIDRQKNHGMHFRVLAKALRLSGGDHIHAGTVVGKLEGERDVTLGFVDLSRDDYIEKDRSRGIYFTQDWVSLPGVLPVASGGIHVWHMPALTEIFGDDSVLQFGGGTLGHPWGNAPGAVANRVALEACVQARNEGRDLAREGNEVIREATKWSPDSAAACEVWKEIKFEYETIDTL	I	IB	I	Ib
36490	NRX	AOR50749.1	AOR50749.1 ribulose-1,5-bisphosphate carboxylase/oxygenase large subunit, partial [Lithophyllum neocongestum]	461	YWDPDYVVKETDVLALFRITPQPGVDPVEASAAIAGESSTATWTVVWTDLLTACDLYRAKAYKVDSVPNSTEQYFAYIAYDIDLFEEGSIANLTASIIGNVFGFKAVKALRLEDMRIPVAYLKTFQGPATGVIVERERMDKFGRPFLGATVKPKLGLSGKNYGRVVYEGLKGGLDFLKDDENINSQPFMRWKERFLYSIEGVNRAVAASGEVKGHYLNVTAATMEDMYERAEFAKALGSIIIMIDLVIGYTAIQSMAIWARKNDMILHLHRAGNSTYSRQKEHGMNFRVICKWMRMAGVDHIHAGTVVGKLEGDPLMIKGFYNTLLQSHLEVNLPQGIFFEQDWASLRKVTPVASGGIHCGQMHQLLDYLGNDVVLQFGGGTIGHPDGIQAGATANRVALEAMVLARNEGRDYVVEGPQILKDAAKTCGPLQTALDLWKNITFNYTSTDTADFVETPTANV	I	ID	I	Id
36491	NRX	QMT62753.1	QMT62753.1 ribulose-1,5-bisphosphate carboxylase/oxygenase large subunit, partial [Chamberlainium sp. 2 CPP-2020]	461	YWDPEYIIKDTDILALFRITPQPGVDPVEAAAAIAGESSTATWTVVWTDLLTACDLYRAKAYKVDSVPNSNNQYFAFIAYDIDLFEEGSIANLTASIIGNVFGFKAVKALRLEDMRIPVAYLKTFQGPATGVIVERERMDKFGRPFLGATVKPKLGLSGKNYGRVVYEGLKGGLDFLKDDENINSQPFMRWKERFLYSMEAVNRSIAASGEVKGHYLNVTASTMEDMYERAEFAKDLGSIIVMIDLVIGYTAIQSMAIWARKNDMILHLHRAGNSTYSRQKEHGMNFRVICKWMRMAGVDHIHAGTVVGKLEGDPLMIKGFYNTLLKSHLDVNLPQGIFFEQDWAALRKVTPVASGGIHCGQMHQLLDYLGNDVVLQFGGGTIGHPDGIQAGATANRVALEAMVLARNEGRDFVAEGSQILKDAAKTCGPLQTALDLWKNITFNYTSTDTADFVETPTTNI	I	ID	I	Id
36492	NRX	MCU7904974.1	MCU7904974.1 ribulose-bisphosphate carboxylase [Candidatus Thiodiazotropha sp. (ex Epidulcina cf. delphinae)]	461	MALDQSSRYSDLSLKEADLITGGKHILCAYKMKPIAGVGYLEAAAHFAAESSTGTNVEVSTTDDFTKGVDALVYHIDEATQDMRIAYPMDLFDRNITDGRMMMVSFLTLVIGNNQGMGDIAYGKMIDFHVPPRAIQLFDGPATDISDLWRILGRPIENGGYIAGTIIKPKLGLRPEPFAAAAYQFWLGGDFIKNDEPQGNQVFAPTKKVIPLVVDAMKRAQDETGEAKLFSANITADDHFEMCARADFILESFGEDADKVALLVDGYVGGPGMVTTARRQYPDQYLHYHRAGHGAVTSPSSNRGYTAFVLAKMSRLQGASGIHVGTMGYGKMEGEADDRIIAYMIERDECQGPVYNQQWFGMRPTTPIISGGMNALRLPGFFENLGHGNVINTAGGGSYGHIDSPAAGATSLRQAYECWKEGADPIEYAKEHHEFARAFESFPLDADAIFPGWREKLGVHK	II	UNK	IIα	UNK
36493	NRX	AGC36518.1	AGC36518.1 ribulose-1,5-bisphosphate carboxylase/oxygenase large subunit, partial [Ulva prolifera] >AGC36521.1 ribulose-1,5-bisphosphate carboxylase/oxygenase large subunit, partial [Ulva prolifera] >AGC36525.1 ribulose-1,5-bisphosphate carboxylase/oxygenase large subunit, partial [Ulva prolifera] >AGC36535.1 ribulose-1,5-bisphosphate carboxylase/oxygenase large subunit, partial [Ulva prolifera] >AGC36537.1 ribulose-1,5-bisphosphate carboxylase/oxygenase large subunit, partial [Ulva prolifera]	461	AGAGFKAGVKDYRLTYYTPDYQVKDTDILAAFRMTPQPGVPAEEAGAAVAAESSTGTWTTVWTDGLTSLDRYKGRCYDIEPLGEDDQYIAYIAYPLDLFEEGSVTNLFTSIVGNVFGFKALRALRLEDLRIPPAYVKTFQGPPHGIQVERDKLNKYGRGLLGCTIKPKLGLSAKNYGRAVYECLRGGLDFTKDDENVNSQPFMRWRDRFLFVAEAIYKSQAETGEVKGHYLNATAGTCEEMMERGQFAKDLGVPIIMHDYITGGFTANTSLAHFCRASGLLLHIHRAMHAVIDRQRNHGIHFRVLAKILRMSGGDHLHSGTVVGKLEGEREITLGFVDLMRDDYIEKDRSRGIYFTQDWVSLPGTMPVASGGIHVWHMPALVEIFGDDACLQFGGGTLGHPWGNAPGAAANRVALEACTQARNEGRDLASEGGDVIRAACKWSPELAAACEVWKEIKFEFD	I	IB	I	Ib
36494	NRX	WP_298610560.1	WP_298610560.1 ribulose-bisphosphate carboxylase [uncultured Thiothrix sp.]	461	MALDQSARYSDLSLDEAELIKNGKHILVAYKMKPKSGHGYLEAAAHFAAESSTGTNVEVSTTDDFTRSVDALVYYIDEANEEMRIAFPLDLFDRNLTDGRMMIVSFLTLCIGNNQGMGDIEHAKMIDFFVPDRAMQLFDGPSKDISDLWRILGRPIKDGGYIAGTIIKPKLGLRPELFAQAAYLFWLGGDFIKNDEPQGNQVFAPMKKVMPLVADAMKRAQDKSGHAKIFSANITADDHYEMCARADYILETFGSDADKVAFLVDGYVGGPGMVTTARRQYPNQYLHYHRAGHGAVTSPSAKRGYTAFVLAKMSRLQGASGIHVGTMGYGKMEGENSDKVIAYMIERDECQGPVYYQKWFGMKPTTPIISGGMNALRLPGFFENLGHGNVINTAGGGAYGHIDTPAAGAVSLRQAYECWKSGADPIEFAKQHREFARAFESFPQDADKLYPGWREKLGVHK	II	UNK	IIα	UNK
36495	NRX	QSV52357.1	QSV52357.1 ribulose-1,5-bisphosphate carboxylase/oxygenase large subunit, partial [Harveylithon catarinense]	461	YWDPEYVVKDTDVLALFRITPQPGVDPVEAAAAVAGESSTATWTVVWTDLLTACDLYRAKAYKVDPVPNSTEQYFAYISYDIDLFEEGSIANLTASIIGNVFGFKALKALRLEDMRIPVAYLKTFQGPATGVIVERERMDKFGKPFLGATVKPKLGLSGKNYGRVVYEGLKGGLDFLKDDENINSQPFMRWKERYLYSMEAVNRAIAASGEVKGHYLNVTAATMEDMYERAEFAKALGSIIIMIDLVIGYTAIQTMAIWARKNDMILHLHRAGNSTYSRQKEHGMNFRVICKWMRMAGVDHIHAGTVVGKLEGDPLMIKGFYNTLLETHLDVNLPQGLFFEQDWASLRKVTPVASGGIHCGQMHQLLDYLGDDVVLQFGGGTIGHPDGIQAGATANRVALEAMVLARNEGRDYVAEGPEILKNAAKTCGPLQTALDLWKNITFNYTSTDTADFVETPTANI	I	ID	I	Id
36496	NRX	WOE90260.1	WOE90260.1 ribulose-1,5-bisphosphate carboxylase/oxygenase large subunit, partial [Mesophyllum mesomorphum]	461	YWDPEYVVKDTDVLALFRITPQPGVDPIEASAAVAGESSTATWTVVWTDLLTACDLYRAKAYKVDAVPNTTDQYFAYIAYDIDLFEEGSVANLTASIIGNVFGFKAVKALRLEDMRLPVAYLKTFQGPATGVIVERERMNMFGRPFLGATVKPKLGLSGKNYGRVVYEGLKGGLDFLKDDENINSQPFMRWKERYLYAIEAVNRAIAASGEIKGHYLNVTAATMEDMYERAEFAKALGSIIIMIDLVIGYTAIQTMAVWARKNDMILHLHRAGNSTYSRQKEHGMNFRVICKWMRMAGVDHIHAGTVVGKLEGDPLMIRGFYNTLLLSHLDVNLPQGIFFEQDWASLRKVTPVASGGIHCGQMHQLLDYLGNDVVLQFGGGTIGHPDGIQAGATANRVALEAMVLARNEGRDYVSEGPQILRDAAKTCGPLQTALDLWKDITFNYTSTDTADFLETPTANV	I	ID	I	Id
36497	NRX	CAC87372.1	CAC87372.1 ribulose-1, 5-bisphosphate carboxylase, partial [Uncaria africana]	461	KEYKLTYYTPEYETKETDILAAFRVTPQPGVPPEEAGAAVAAESSTGTWTTVWTDGLTSLDRYKGRCYHIEPVPGEEDQYIAYVAYPLDLFEEGSVTNMFTSIVGNVFGFKALRALRLEDLRIPVAYTKTFQGPPHGIQVERDKLNKYGRPLLGCTIKPKLGLSAKNYGRAVYECLRGGLDFTKDDENVNSQPFMRWRDRFLFCAEALYKAQAETGEIKGHYLNATAGTCEEMIKRAVFARELGAPIVMHDYLTGGFTANTTLAHYCRDNGLLLHIHRAMHAVIDRQKNHGMHFRVLAKALRLSGGDHIHAGTVVGKLEGERDITLGFVDLLRDDFIEKDRSRGIYFTQDWVSLPGVIPVASGGIHVWHMPALTEIFGDDSVLQFGGGTLGHPWGNAPGAVANRVALEACVKARNEGRDLAAEGNEIIREASKWSPELAAACEVWKEIRFNFKAVDTLDPS	I	IB	I	Ib
36498	NRX	ABF69540.1	ABF69540.1 ribulose-1,5-bisphosphate carboxylase/oxygenase large subunit, partial [Paludicola turfosa]	461	YWDPDYVIKDTDVLALFRVTPQPGVDPIEAAAAIAGESSTATWTVVWTDLLTACDLYRAKAYKVDAVPNTSDQYFAYIAYDIDLFEEGSIANLTASIIGNVFGFKAVKALRLEDMRLPVAYLKTFQGPATGTIVERERMDKFGRPFLGATVKPKLGLSGKNYGRVVYEGLKGGLDFLKDDENINSQPFMRWRERYLFSIEGVNRAQAAAGEIKGHYLNVTAATMEDMYERAEFAKELGSIICMIDLVIGYTAIQSMAIWARKTDMILHLHRAGNSTYSRQKIHGMNFRVICKWMRMAGVDHIHAGTVVGKLEGDPLMIKGFYNTLLLSHLDINLPQGIFFEQDWASLRKVTPVASGGIHCGQMHQLLDYLGDDVVLQFGGGTIGHPDGIQAGATANRVALESMVMARNEGRDYVNEGPQILKEAAKTCGPLQTALDLWKDISFNYTSTDTADFVETPTANI	I	ID	I	Id
36499	NRX	AMB51789.1	AMB51789.1 ribulose-1,5-bisphosphate carboxylase large subunit, partial [Pterocladia lucida]	461	YWDPDYIVKDTDVLALFRVSPQPGVDPVEASAAVAGESSTATWTVVWTDLLTACDLYRAKAYKVDPVPNTTDQYFAYISYDIDLFEEGSIANLTASIIGNVFGFKAVKALRLEDMRIPVAYLKTFQGPATGIVVERERMDKFGRPFLGATVKPKLGLSGKNYGRVVYEGLRGGLDFLKDDENINSQPFMRWKERFLYSMEAVNRSIASTGEIKGHYMNVTAATMEDMYERAEFAKQIGTVIIMIDLVIGYTAIQTMAIWARRNDMILHLHRAGNSTYSRQKIHGMNFRVICKWMRMAGVDHIHAGTVVGKLEGDPLMIKGFYNTLLLTHLEVNLPQGIFFEQDWASLRKVTPVASGGIHCGQMHQLLDYLGNDVVLQFGGGTIGHPDGIQAGATANRVALEAMVIARNEGYDFVAEGPQILRDAAKTCGPLQTALDLWKDITFNYTSTDTADFVETPTANV	I	ID	I	Id
36500	NRX	WOE90245.1	WOE90245.1 ribulose-1,5-bisphosphate carboxylase/oxygenase large subunit, partial [Crustaphytum sp. 3]	461	YWDPEYVVKDTDVLALFRITPQPGVDPVEASAAVAGESSTATWTVVWTDLLTACDLYRAKAYKVDAVPNTNDQYFAYIAYDIDLFEEGSVANLTASIIGNVFGFKAVKALRLEDMRLPVAYLKTFQGPATGVIVERERMNMFGRPFLGATVKPKLGLSGKNYGRVVYEGLKGGLDFLKDDENINSQPFMRWKERYLYAIEAVNRAIAASGEIKGHYLNVTAATMEDMYERAEFAKALGSIIIMIDLVIGYTAIQTMAVWARKNDMILHLHRAGNSTYSRQKEHGMNFRVICKWMRMAGVDHIHAGTVVGKLEGDPLMIRGFYNTLLLSHLDVNLPQGIFFEQDWASLRKVTPVASGGIHCGQMHQLLDYLGNDVVLQFGGGTIGHPDGIQAGATANRVALEAMVLARNEGRDYVSEGPQILRDAAKTCGPLQTALDLWKDITFNYTSTDTSDFLETPTANV	I	ID	I	Id
36501	NRX	AIZ68080.1	AIZ68080.1 ribulose-1,5-bisphosphate carboxylase/oxygenase large subunit, partial [Rhodogorgon carriebowensis]	461	YWDPEYIVKETDVLALFRVTPQPGVDPIEASAAVAGESSTATWTVVWTDLLTACDLYRAKAYKVDPVPNSTEQYFAYVSYDIDLFEEGSIANLTASIIGNVFGFKAVKALRLEDMRIPVAYLKTFQGPATGTIVERERMDKFGRPFLGATVKPKLGLSGKNYGRVVYEGLKGGLDFLKDDENINSQPFMRWKERYLYAMEGVNRSIAASGEVKGHYLNVTAATIEIMYERAEFAKALGSIIIMVDLVIGYTAIQTMAIWARRNDMILHLHRAGNSTYSRQKSHGMNFRVICKWMRMAGVDHIHAGTVVGKLEGDPLMIRGFYNTLLFTHLDVNLPQGLFFEQEWASLRKVTPVASGGIHCGQMHQLLDYLGEDVVLQFGGGTIGHPDGIQAGATANRVALESVVLARNEGRDYVAEGPQILREAAKTCGPLQTALDLWKNITFNYTSTDTADFVETPTANV	I	ID	I	Id
36502	NRX	WOE90241.1	WOE90241.1 ribulose-1,5-bisphosphate carboxylase/oxygenase large subunit, partial [Crustaphytum pacificum]	461	YWDPDYVVKDTDVLALFRITPQPGVDPVEASAAVAGESSTATWTVVWTDLLTACDLYRAKAYKVDAVPNTSDQYFAYIAYDIDLFEEGSIANLTASIIGNVFGFKAVKALRLEDMRLPVAYLKTFQGPATGVIVERERMNMFGRPFLGATVKPKLGLSGKNYGRVVYEGLKGGLDFLKDDENINSQPFMRWKERYLYAMEAVNRAIAASGEIKGHYLNVTAATMENMYERAEFAKALGSIIIMVDLVIGYTAIQTMAVWARKNDMILHLHRAGNSTYSRQKEHGMNFRVICKWMRMAGVDHIHAGTVVGKLEGDPLMIRGFYNTLLLSHLDINLPQGIFFEQDWASLRKVTPVASGGIHCGQMHQLLDYLGEDVVLQFGGGTIGHPDGIQAGATANRVALEAMVLARNEGRDYVSEGPQILRDAAKTCGPLQTALDLWKDITFNYTSTDTADFVETPTANV	I	ID	I	Id
36503	NRX	CAH25662.1	CAH25662.1 ribulose-1,5-bisphosphate carboxylase/oxygenase large subunit, partial [Calyptrogyne costatifrons]	461	QTETKASVGFKAGVKDYKLTYYTPDYETKDTDILAAFRVTPQPGVPPEEAGAAVAAESSTGTWTTVWTDGLTSLDRYKGRCYHIETVVGEENQYIAYVAYPLDLFEEGSVTNMFTSIVGNVFGFKALRALRLEDLRIPPSYSKTFQGPPHGIQVERDKLNKYGRPLLGCTIKPKLGLSAKNYGRAVYECLRGGLDFTKDDENVNSQPFMRWRDRFLFCAEALYKAQAETGEIKGHYLNATAGTCEEMIKRAVFARELGAPIVMHDYLTGGFTANTSLAHYCRDNGLLLHIHRAMHAVIDRQKNHGMHFRVLAKALRMSGGDHIHGGTVVGKLEGEREMTLGFVDLLRDDFIEKDRSRGIFFTQDWVSMPGVIPVASGGIHVWHMPALTEIFGDDSVLQFGGGTLGHPWGNAPGAVANRVALEACVQARNEGRDLAREGNEIIREASKWSPELAAACEVWKA	I	IB	I	Ib
36504	NRX	WOE90246.1	WOE90246.1 ribulose-1,5-bisphosphate carboxylase/oxygenase large subunit, partial [Crustaphytum sp. 4]	461	YWDPEYVVKDTDILALFRITPQPGVDPVEASAAVAGESSTATWTVVWTDLLTACDLYRAKAYKVDAVPNTNDQYFAYIAYDIDLFEEGSIANLTASIIGNVFGFKAVKALRLEDMRIPVAYLKTFQGPATGVIVERERMNMFGRPFLGATVKPKLGLSGKNYGRVVYEGLKGGLDFLKDDENINSQPFMRWKERYLYSMEAVNRAIAASGEIKGHYLNVTAATMENMYERAEFAKALGSIIIMIDLVIGYTAIQTMAVWARKNDMILHLHRAGNSTYSRQKEHGMNFRVICKWMRMAGVDHIHAGTVVGKLEGDPLMIRGFYNTLLLSHLDVNLPQGIFFEQDWASLRKVTPVASGGIHCGQMHQLLDYLGDDVVLQFGGGTIGHPDGIQAGATANRVALEAMVLARNEGRDYVSEGPQILRDAAKTCGPLQTALDLWKNITFNYTSTDTADFLETPTANV	I	ID	I	Id
36505	NRX	MES9946329.1	MES9946329.1 ribulose-bisphosphate carboxylase [Candidatus Thiodiazotropha sp.]	461	MALDQSSRYSDLSLKEEDLIAGGGHILCAYKMKPKSGYGYLEAAAHFAAESSTGTNVEVSTTDDFTKGVDALVYLIDEATEEMRIAYPIDLFDRNMIDGRMMLVSFLTLTIGNNQGMGDIEHAQMYDFFMPPRAIQLFDGPAKDISDLWRMLGRPVVDGGYIAGTIIKPKLGLRPEPFAEAAYQFWLGGDFIKNDEPQGNQVFCPAKKVYPLVYDAMKRAMDETGEAKLFSANITADDHAEMLARGEFILEAFGADADKVAFLVDGYVGGPGMVTTARRYFPGQYLHYHRAGHGAVTSPSSKRGYTAYVLAKMSRLQGASGIHVGTMGYGKMEGDKDDRAIAYIIERDEYQGPAYNQKWYGMKPTTPIISGGMNALRLPGFFENLGHGNVINTAGGGSYGHIDSPAAGATSLRQAYECWKAGADPIEWAKEHQEFARAFESFPLDADTIFPGWREKLGVHK	II	UNK	IIα	UNK
36506	NRX	CAJ86759.1	CAJ86759.1 ribulose-1,5-bisphosphate carboxylase/oxygenase large subunit, partial [Macledium spinosum]	461	GVKDYKLTYYTPEYETKDTDILAAFRVTPQPGVPPEEAGAAVAAESSTGTWTTVWTDGLTSLDRYKGRCYGIEPVPGEENQYIAYVAYPLDLFEEGSVTNMFTSIVGNVFGFKALRALRLEDLRIPTAYVKTFQGPPHGIQVERDKLNKYGRPLLGCTIKPKLGLSAKNYGRAVYECLRGGLDFTKDDENVNSQPFMRWRDRFLFCAEAIYKAQAETGEIKGHYLNATAGTCEEMIKRAVFARELGVPIVMHDYLTGGFTANTSLAHYCRDNGLLLHIHRAMHAVIDRQKNHGMHFRVLAKALRMSGGDHIHAGTVVGKLEGEREITLGFVDLLRDDFIEKDRSRGIYFTQDWVSLPGVIPVASGGIHVWHMPALTEIFGDDSVLQFGGGTLGHPWGNAPGAVANRVALEACVQARNEGRDLAREGNEIIREAAKWSPELAAACEVWKEIKFEFQAMDTLD	I	IB	I	Ib
36507	NRX	AIA82339.1	AIA82339.1 ribulose-1,5-bisphosphate carboxylase/oxygenase large subunit, partial [Bossiella dichotoma]	461	YWDPEYVVKDTDVLALFRITPQPGVDPVEASAAIAGESSTATWTVVWTDLLTACDLYRAKAYKVDAVPNTTDQYFAYIAYDIDLFEEGSIANLTASIIGNVFGFKAVKALRLEDMRLPVAYLKTFQGPATGIVVERERMDKFGRPFLGATVKPKLGLSGKNYGRVVYEGLKGGLDFLKDDENINSQPFMRWKERFLYSMEAVNRSVAASGEVKXHYLNXXXXXXXXXXXXAEFAKALGSIIVMIDLVIGYTAIQSMAIWSRKNDMILHLHRAGNSTYSRQKEHGMNFRVICKWMRMAGVDHIHAGTVVGKLEGDPLMIKGFYNTLLMSHLDVNLPQGIFFEQDWAALRKVTPVASGGIHCGQMHQLLDYLGDDVVLQFGGGTIGHPDGIQAGATANRVALESMVLARNEGRDFVAEGPQILREAAKTCGPLQTALDLWKDITFNYTSTDTADFVETPTANV	I	ID	I	Id
36508	NRX	AGT29380.1	AGT29380.1 ribulose 1,5-bisphosphate carboxylase/oxygenase large subunit, partial [Melanthalia abscissa]	461	YWDPDYIVKDTDVLALFRITPQPGVDPVEASAAVAGESSTATWTVVWTDLLTACDLYRAKAYKVDPVPNAPDQHFAYIAYDLDLFEEGSIANLTASIIGNVFGFKALKALRLEDMRIPVAYLKTFQGPATGLIVERERMDKFGRPFLGATVKPKLGLSGKNYGRVVYEGLKGGLDFLKDDENINSQPFMRWKERFLYSMEGVNRATAASGEIKGHYMNVTAATMEDMYERAEFAKQLGTIIIMIDLVIGYTAIQTMAIWARKNDMILHLHRAGNSTYSRQKSHGMNFRVICKWMRMAGVDHIHAGTVVGKLEGDPLMIRGFYNTLLLSHLDINLPQGIFFEQDWASLRKVTPVASGGIHCGQMHQLLDYLGNDVVLQFGGGTIGHPDGIQAGATANRVALEAIVMARNEGRNYVQEGPQILQNAAKTCGPLQTALDLWKDITFNYTSTDTADFVETPTANV	I	ID	I	Id
36509	NRX	AJT48079.1	AJT48079.1 ribulose-1,5-bisphosphate carboxylase/oxygenase large subunit, partial [Sporolithon cf. ptychoides JHK-2015]	461	YWDPDYVVKDTDVLALFRVSPQPGVDPVEASAAVAGESSTATWTVVWTDLLTACDLYRAKAYKVEAVPNTSDQYFAYIAYDIDLFEEGSIANLTASIIGNVFGFKAVKALRLEDMRIPVAYLKTFQGPATGLIVERERMDKFGRPFLGATVKPKLGLSGKNYGRVVYEGLKGGLDFLKDDENINSQPFMRWKERYLYSMEAVNRSIAATGEIKGHYMNVTAATMEDMYERAEFAKQLGSIIIMIDLVIGYTAIQTMAIWARRNDMILHLHRAGNSTYSRQKEHGMNFRVICKWMRMAGVDHIHAGTVVGKLEGDPLMIRGFYNTLLLTHLDVNLPQGIFFEQDWASLRKVTPVASGGIHCGQMHQLLDYLGDDVVLQFGGGTIGHPDGIQAGATANRVALEAMVLARNEGRDYVAEGPQILRDAAKTCGPLQTGLDLWKDITFNYTSTDTADFVETPTANV	I	ID	I	Id
36510	NRX	UBZ53965.1	UBZ53965.1 ribulose-1,5-bisphosphate carboxylase/oxygenase large subunit, partial [Solieria jaasundii]	461	RRRDRYESGVIPYAKMGYWDPEYVVKETDILALFRVTPQPGVDPIEASAAVAGESSTATWTVVWTDLLTACDLYRAKAYKVDAVPNTSDQYFAFIAYDIDLFEEGSIANLTASIIGNVFGFKAVKALRLEDMRIPVAYLKTFQGPATGVISERERMDKFGRPFLGATVKPKLGLSGKNYGRVVYEGLKGGLDFLKDDENINSQPFMRWKERFLYAMEGVNRSIAATGEVKGHYLNVTAATMEDMYERAEFAKQLGTVIIMIDLVIGYTAIQTMGIWARKNDMILHLHRAGNSTYSRQKIHGMNFRVICKWMRMAGVDHIHAGTVVGKLEGDPLMIRGFYNTLLLPYLKVNLPQGIFFEQDWASLRKVTPVASGGIHCGQMHQLLDYLGNDVVLQFGGGTIGHPDGIQAGATANRVALESMVLARNEGRDYVAEGPQILQDAAKTCGPLQTALDLWKDIMVI	I	ID	I	Id
36511	NRX	MEJ2021500.1	MEJ2021500.1 ribulose-bisphosphate carboxylase [Maritimibacter sp.]	461	MDQSKRYADLSLTEAELIAGGRHVLCAYLMKPKPGYGYLETAAHFAAESSTGTNVEVSTTDDFTRGVDALVYEIDEANELMKIAYPVELFDRNIIDGRAMLASFLTLTIGNNQGMGDVEHAKMHDFYVPPAYLRLFDGPSTTIADLWRVLDRPVVNGGFIVGTIIKPKLGLRPQPFADACYDFWLGGDFIKNDEPQGNQTFAPFRDTVRLVSDAMKRAQDETGEAKLFSWNITADDYHETIARGEYVLETFGENADHCAFLVDGYVAGPQAITTARRHFPQQYLHYHRAGHGAVTSPSAKRGYTAFVLAKMARLQGASGIHVGTMGYGKMEGDAGDTVIAHMISEDSVAGPFYHQEWLGMAPTTPIISGGMNALRMPGFFENLGHSNLIMTAGGGAFGHIDGAAAGATSLRQAEECWKAGADPVEFAKDHKEFARAFESFPQDADKIYPGWRDALRINSAA	II	UNK	IIα	UNK
36512	NRX	MEO1918637.1	MEO1918637.1 ribulose-bisphosphate carboxylase [Paracoccaceae bacterium]	461	MLDQTSRYSDLTLNEDDLIAGEKHVLAAYKMKPAPGFFDYIGTAAHFCAESSTGTNVQTVTTDDFAMGLDAICYEIDEEKELMKVAFPVDLFDRNITDGRAMVVSLMTCMVGNNQAMGDVEYAKLLDFFVPPRFMRLFDGPSKGIQDMWRILGRPLEDGGMVVGTIIKPKLGLRPKPFAEACYQFWLGGDFIKNDEPQGNQVYAPMRESIPLVVDAMKRAMDDTGQSKIFSANITADCHDEMIARGEYVLEQFGSMAENVALLVDGFVGGTGMVTTARRHFSNQFIHYHRAGHGMITGEESNRGYTALVHMKWARMAGSSGIHTGTMGFGKMEGYNSDTVLSRALMDDVSVGTHYTQPWERMKPTSPIISGGMNALRLPGFFENLGHCNVIQTSGGGALGHKDGIADGATSLRQAYEAWQEGADIIEYAKEHKELAGAFESFPSDADTIYPDWRKKLGVHK	II	UNK	IIα	UNK
36513	NRX	MBT8127035.1	MBT8127035.1 ribulose-bisphosphate carboxylase [Gammaproteobacteria bacterium] >NNJ97580.1 ribulose-bisphosphate carboxylase [Gammaproteobacteria bacterium]	461	MLDQTSRYANLDLKEEDLIAAGEHVLSVYKLKPKPGFFDYIGTAAHFCAESSTGTNVQVVTLDDFTRNLDAICYFVDEEKELMKIAYPIGLFDRNITDGRAMAVSMMTLMVGNNQGMGDVEYAKLLDMYVPPRFLRLFDGPSKNIQDMWRVLGRDLENGGMVVGTIIKPKLGLRAQPFADACYQFWLGGDFVKNDEPQGNQVYAPMRQTTPLVADAMKRAMDETGQAKIFSANITADDPFEMIARGEYILETFGELCENVAFLVDGFVGGPGMVALARRHFPNQFLHYHRAGHGAVTSSESNRGYSSLVHMKWSRMLGASGIHVGTMGYGKMEGYASDKVNAFMLTDDSVQGTWFHQEWGRMKGTTPIISGGMNALRLPGFFDHLGHCNVIQTSGGGALGHKGGIVAGAKSLRQAFMAWQEGTDLIDYAKQHEELRGAFATFQDDADTLHPGWREKLGVHR	II	UNK	IIα	UNK
36514	NRX	AYD49628.1	AYD49628.1 ribulose-1,5-bisphosphate carboxylase/oxygenase large subunit, partial [Bossiella mayae] >AYD49632.1 ribulose-1,5-bisphosphate carboxylase/oxygenase large subunit, partial [Bossiella mayae] >AYD49635.1 ribulose-1,5-bisphosphate carboxylase/oxygenase large subunit, partial [Bossiella mayae]	461	YWDPEYVVKDTDVLALFRITPQPGVDPVEASAAIAGESSTATWTVVWTDLLTACDLYRAKAYKVDAVPNTTDQYFAYIAYDIDLFEEGSIANLTASIIGNVFGFKAVKALRLEDMRLPVAYLKTFQGPATGIVVERERMDKFGRPFLGATVKPKLGLSGKNYGRVVYEGLKGGLDFLKDDENINSQPFMRWKERFLYSMEAVNRSVAASGEVKGHYLNVTAATMEDMYERAEFAKALGSIIVMIDLVIGYTAIQSMAIWSRKNDMILHLHRAGNSTYSRQKEHGMNFRVICKWMRMAGVDHIHAGTVVGKLEGDPLMIKGFYNTLLMSHLDVNLPQGIFFEQDWAALRKVTPVASGGIHCGQMHQLLDYLGNDVVLQFGGGTIGHPDGIQAGATANRVALESMVLARNEGRDFVAEGPQILREAAKTCGPLQTALDLWKDITFNYTSTDTADFVETPTANV	I	ID	I	Id
36515	NRX	ADD71839.1	ADD71839.1 ribulose-1,5-bisphosphate carboxylase/oxygenase large subunit, partial [Tabernaemontana aurantiaca]	461	WCKEYKLNYYTPEYETKDTDILAAFRVTPQPGVPPEEAGAAVAAESSTGTWTTVWTDGLTSLDRYKGRCYHIEPVPGEEDQYIAYVAYPLDLFEEGSVTNMFTSIVGNVFGFKALRALRLEDLRIPPAYIKTFQGPPHGIQVERDKLNKYGRPLLGCTIKPKLGLSAKNYGRAVYECLRGGLDFTKDDENVNSQPFMRWRDRFVFCAEAIFKAQAETGEIKGHYLNATAGTCEEMIKRAVFARELGVPIVMHDYLTGGFTANTSLAHYCRDNGLLLHIHRAMHAVIDRQKNHGMHFRVLAKALRMSGGDHIHAGTVVGKLEGERDITLGFVDLLRDDFIEKDRSRGIYFTQDWVSLPGVIPVASGGIHVWHMPALTEIFGDDSVLQFGGGTLGHPWGNAPGAVANRVALEACVQARNEGRDLALEGNEIIREASKWSPELAAACEVWKEIRFNFQAVDTLD	I	IB	I	Ib
36516	NRX	MEW6765190.1	MEW6765190.1 ribulose-bisphosphate carboxylase [Pseudomonadota bacterium]	461	MALDQSNRYSDLSLREEDLIAGGKHILVAYIMAPGAGHGFLECAAHVAAESSTGTNVEVSTTDDFTKGVDALVYEINESTGLVKIAYPLDLFDRNVIDGRMMIVSFLTLAIGNNQGMGDVEALKMVDFYVPRRVIELMDGPAVDISDLWRILGRPVKDGGYISGTIIKPKLGLRPEPFAKAAYEFWLGGDFIKNDEPQGNQVFSPMKKTIPLVYDAMKRAMDETGEAKLFSANITADDHYEMCARADFILETFGPDADKVAFLVDGYVGGPGMITTARRQYPKQYLHYHRAGHGAVTSPSAKRGYTAYVLAKMSRLQGASGIHVGTMGFGKMEGEKSDRDIAYIIERDSYTGPYFHQEWYGMKPTTPIISGGMNALRLPAFFENLGHGNVINTAGGGSYGHIDSPAAGAKSLRQAYECWKAGADPIEYAKEHKEFARAFESFPHDADKIYPGWREKLGVHK	II	UNK	IIα	UNK
36517	NRX	QJQ74494.1	QJQ74494.1 ribulose-1,5-bisphosphate carboxylase/oxygenase large subunit, partial [Corallinales sp.]	461	YWDPEYVVKDTDVLALFRITPQPGVDPVEAAAAVAGESSTATWTVVWTDLLTACDLYRAKAYKVDPVPNSTEQYFAYISYDIDLFEEGSIANLTASIIGNVFGFKALKALRLEDMRIPVAYLKTFQGPATGVIVERERMDKFGKPFLGATVKPKLGLSGKNYGRVVYEGLKGGLDFLKDDENINSQPFMRWKERYLYSMEAVNRAIAAAGEVKGHYLNVTAATMEDMYERAEFAKALGSIIIMIDLVIGYTAIQSMAIWARKNDMILHLHRAGNSTYSRQKEHGMNFRVICKWMRMAGVDHIHAGTVVGKLEGDPLMIKGFYNTLLQTHLDVNLPQGLFFEQDWAALRKVTPVASGGIHCGQMHQLLDYLGDDVVLQFGGGTIGHPDGIQAGATANRVALEAMVLARNEGRDFVAEGPEILKNAAKTCGPLQTALDLWKNITFNYTSTDTADFVETPTANV	I	ID	I	Id
36518	NRX	MBF0220243.1	MBF0220243.1 ribulose-bisphosphate carboxylase [Gammaproteobacteria bacterium]	461	MALDQSSRYSDLSLKEEDLIAGGGHILVAYKMKPKSGYGFLEAAAHFAAESSTGTNVEVCTTDDFTKGVDALVYMIDEATEEMRIAYPIDLFDRNMTDGRMMLVSFLTLVIGNNQGMGDIEHAKMYDFFMPPRAIQLFDGPAKDISDLWRILGRPVVDGGYIAGTIIKPKLGLRPEPFAHAAYQFWLGGDFIKNDEPQGNQVFCPAKKVYPLVYDAMKRAMDETGEAKIFSANITADDHYEMCARADFILDAFGPDADKVAFLVDGYVGGPGMVTTARRQYPNQYLHYHRAGHGAVTSPSAKRGYTAYVLAKMSRLQGASGIHVGTMGYGKMEGDKDDRAIAYIIERDEYQGPAYNQKWYGMKPTTPIISGGMNALRLPGFFENLGHGNVINTAGGGSYGHIDSPAAGAISLRQAYECWKEGADPIQYAKEHKEFARAFESFPFDSDKLFPGWREKLGVHK	II	UNK	IIα	UNK
36519	NRX	QSV52361.1	QSV52361.1 ribulose-1,5-bisphosphate carboxylase/oxygenase large subunit, partial [Harveylithon sp. 3 JLR-2021]	461	YWDPEYVIKDTDVLALFRITPQPGVDPVEAAAAVAGESSTATWTVVWTDLLTACDLYRAKAYKVDPVPNSTEQYFAYISYDIDLFEEGSIANLTASIIGNVFGFKALKALRLEDMRIPVAYLKTFQGPATGVIVERERMDKFGRPFLGATVKPKLGLSGKNYGRVVYEGLKGGLDFLKDDENINSQPFMRWKERFLYSMEAVNRAIAAAGEVKGHYLNVTAATMEDMYERAEFAKALGSIIVMIDLVIGYTAIQSMAIWARKNDMILHLHRAGNSTYSRQKEHGMNFRVICKWMRMAGVDHIHAGTVVGKLEGDPLMIKGFYNTLLKTHLDVNLPQGLFFEQDWAALRKVTPVASGGIHCGQMHQLLDYLGNDVVLQFGGGTIGHPDGIQAGATANRVALEAMVLARNEGRDYVAEGPEILKNAAKTCGPLQTALDLWKNITFNYTSTDTADFVETPTANV	I	ID	I	Id
36520	DAV	AAK39106.1	AAK39106.1	461	MDQSNRYANLNLKESELIAGGRHVLCAYIMKPKAGFGNFIQTAAHFAAESSTGTNVEVSTTDDFTRGVDALVYEVDEANSLMKIAYPIELFDRNVIDGRAMIASFLTLTIGNNQGMGDVEYAKMYDFYVPPAYLKLFDGPSTTIKDLWRVLGRPVINGGFIVGTIIKPKLGLRPQPFANACYDFWLGGDFIKNDEPQGNQVFAPFKDTVRAVADAMRRAQDKTGEAKLFSFNITADDHYEMLARGEFILETFADNADHIAFLVDGYVAGPAAVTTARRAFPKQYLHYHRAGHGAVTSPQSKRGYTAFVLSKMARLQGASGIHTGTMGFGKMEGEAADRAIAYMITEDAADGPYFHQEWLGMNPTTPIISGGMNALRMPGFFDNLGHSNLIMTAGGGAFGHVDGGAAGAKSLRQAEQCWKQGADPVEFAKDHREFARAFESFAHDADKLYPNWRAKLKPQAA	II	UNK	IIα	UNK
36521	NRX	AAK84145.1	AAK84145.1 ribulose-1,5-bisphosphate carboxylase/oxygenase large subunit, partial [Perkinsiodendron macgregorii]	461	AGVKDYKLTYYTPEYETKDTDILAAFRVTPQPGVPPEEAGAAVAAESSTGTWTTVWTDGLTSLDRYKGRCYHIEPVAGEENQFIAYVAYPLDLFEEGSVTNMFTSIVGNVFGFKALRALRLEDLRIPPAYVKTFQGPPHGIQVERDKLNKYGRPLLGCTIKPKLGLSAKNYGRAVYECLRGGLXFTKDDENVNSQPFMRWRDRFLFCAEALYKAQAETGEIKGHYLNATAGTCEEMLKRAIFARELGVPIVMHDYLTGGFTANTSLAHYCRDNGLLLHIHRAMHAVIDXQKNHGIHFRVLAKALRMSGGDHIHSGTVVGKLEGERDITLGFVDLLRDDFVEKDRSRGIYFTQDWVSLPGILPVASGGIHVWHMPALTEIFGDDSVLQFGGGTLGHPWGNAPGAVANRVALEACVQARNEGRDLAREGNEIIREASKWSPELAAACEVWKEIKFEFEAMDTL	I	IB	I	Ib
36522	NRX	AGR33777.1	AGR33777.1 ribulose-1,5-bisphosphate carboxylase/oxygenase large subunit, partial [Martensia taiwanifretensis]	461	YWDPNYVTKETDILALFRVTPQPGVDPVEASAAVAGESSTATWTVVWTDLLTACDLYRAKAYKVDAVPNTSDQYFAYIAYDIDLFEEGSIANLTASIIGNVFGFKAVKALRLEDMRIPVAYLKTFQGPATGLVVERERMDKFGRPFLGATVKPKLGLSGKNYGRVVYEGLKGGLDFLKDDENINSQPFMRWKERFLYSMEAVNRSIAATGEVKGHYMNVTAATMEDMYERAEFAKQLGTVIIMIDLVIGYTAIQTMAIWARKNDMILHLHRAGNSTYSRQKVHGMNFRVICKWMRMAGVDHIHAGTVVGKLEGDPLMIKGFYNTLLEPYLDINLPQGIFFQQDWASLRKVTPVASGGIHCGQMHQLLDYLGNDVVLQFGGGTIGHPDGIQAGATANRVALEAMVIARNELRDYVAEGPQILRDAAKTCGPLQTALDLWKDITFNYTSTDTADFVETPTANV	I	ID	I	Id
36523	NRX	CBH51678.1	CBH51678.1 ribulose-1,5-bisphosphate carboxylase/oxygenase large subunit, partial [Hesperis sibirica]	461	PTTELSKCGFKAGVKEYKLTYYTPEYETKDTDILAAFRVTPQPGVPPEEAGAAVAAESSTGTWTTVWTDGLTSLDRYKGRCYHIEPVPGEETQFIAYVAYPLDLFEEGSVTNMFTSIVGNVFGFKALAALRLEDLRIPPAYTKTFQGPPHGIQVERDKLNKYGRPLLGCTIKPKLGLSAKNYGRAVYECLRGGLDFTKDDENVNSQPFMRWRDRFLFCAEAIYKSQAETGEIKGHYLNATAGTCEEMIKRAVFARELGVPIVMHDYLTGGFTANTSLAHYCRDNGLLLHIHRAMHAVIDRQKNHGMHFRVLAKALRLSGGDHVHAGTVVGKLEGDRESTLGFVDLLRDDYVEKDRSRGIFFTQDWVSLPGVLPVASGGIHVWHMPALTEIFGDDSVLQFGGGTLGHPWGNAPGAVANRVALEACVQARNEGRDLALEGNEIIREACKWSPELAAACEIWKE	I	IB	I	Ib
36524	NRX	AWM67336.1	AWM67336.1 ribulose-1,5-bisphosphate carboxylase/oxygenase large subunit, partial [Carthamus oxyacanthus]	461	ETKTSVGFKAGVKDYKLTYYTPDYKTKDTDILAAFRVTPQPGVPPEEAGAAVAAESSTGTWTTVWTDGLTSLDRYKGRCYGIEPVPGEETQFIAYVAYPLDLFEEGSVTNMFTSIVGNVFGFKALRALRLEDLRIPTAYVKTFQGPPHGIQVERDKLNKYGRPLLGCTIKPKLGLSAKNYGRAVYECLRGGLDFTKDDENVNSQPFMRWRDRFLFCAEAIYKAQAETGEIKGHYLNATAGTCEDMMKRAVFARELGVPIVMHDYLTGGFTANTTLAHYCRDNGLLLHIHRAMHAVIDRQKNHGMHFRVLAKALRMSGGDHIHSGTVVGKLEGEREITLGFVDLLRDDFIEKDRSRGIYFTQDWVSLPGVLPVASGGIHVWHMPALTEIFGDDSVLQFGGGTLGHPWGNAPGAVANRVALEACVQARNEGRDLATEGNDIIREATKWSPELAAACEVWKEIK	I	IB	I	Ib
36525	NRX	AFP23592.1	AFP23592.1 ribulose-1,5-bisphosphate carboxylase/oxygenase large subunit, partial [Ixeridium beauverdianum]	461	VGFKAGVKDYKLTYYTPDYETKDTDILAAFRVTPQPGVPPEEAGAAVAAESSTGTWTTVWTDGLTSLDRYKGRCYGIEPVPGEESQFIAYVAYPLDLFEEGSVTNMLTSIVGNVFGFKALRALRLEDLRIPTAYVKTFQGPPHGIQVERDKLNKYGRPLLGCTIKPKLGLSAKNYGRAVYECLRGGLDFTKDDENVNSQPFMRWRDRFLFCAEALFKAQAETGEIKGHYLNATAGTCEEMMKRAIFARELGAPIIMHDYLTGGFTANTTLAHYCRDNGLLLHIHRAMHAVIDRQKNHGIHFRVLAKGLRMSGGDHIHSGTVVGKLEGEREITLGFVDLLRDDFIEKDRSRGIYFTQDWVSLPGVIPVASGGIHVWHMPALTEIFGDDSVLQFGGGTLGHPWGNAPGAVANRVALEACVQARNEGRDLATEGNQIIREATKWSPELAAACEVWKEIKFEFAA	I	IB	I	Ib
36526	NRX	AFP23672.1	AFP23672.1 ribulose-1,5-bisphosphate carboxylase/oxygenase large subunit, partial [Psilotrichum gnaphalobryum]	461	VGFKAGVKDYKLTYYTPEYETLDTDILAAFRVTPQPGVPPEEAGAAVAAESSTGTWTTVWTDGLTSLDRYKGRCYHIEPVAGEENQYICYVAYPLDLFEEGSVTNMFTSIVGNVFGFKALRALRLEDLRIPVAYIKTFQGPPHGIQVERDKLNKYGRPLLGCTIKPKLGLSAKNYGRACYECLRGGLDFTKDDENVNSQPFMRWRDRFVFCAEALYKAQAETGEIKGHYLNATAGTCEEMIKRAVFARELGVPIVMHDYLTGGFTANTSLAHYCRDNGLLLHIHRAMHAVIDRQKNHGMHFRVLAKALRLSGGDHIHSGTVVGKLEGERDITLGFVDLLRDDYTEKDRSRGIYFTQSWVSTPGVIPVASGGIHVWHMPALTEIFGDDSVLQFGGGTLGHPWGNAPGAVANRVALEACVQARNEGRDLAREGNEIIXAAAKWSPELAAACEIWKEIKFEFEA	I	IB	I	Ib
36527	NRX	AJT48078.1	AJT48078.1 ribulose-1,5-bisphosphate carboxylase/oxygenase large subunit, partial [Sporolithon sp. JHK-2015]	461	YWDPDYVVKETDVLALFRITPQPGVDPIEASAAVAGESSTATWTVVWTDLLTACDLYRAKAYRVDNVPNTTDQYFAYISYDIDLFEEGSIANLTASIIGNVFGFKALKALRLEDMRIPVAYLKTFQGPATGVIVERERMDKFGRPFLGATVKPKLGLSGKNYGRVVYEGLKGGLDFLKDDENINSQPFMRWKERYLYAMEGVNRAIAASGEVKGHYLNVTAATMENMYERAEFAKQLGSIIIMIDLVIGYTAIQTMAIWARRNDMILHLHRAGNSTYSRQKEHGMNFRVICKWMRMAGVDHIHAGTVVGKLEGDPLMIRGFYNTLLLTHLDINLPQGIFFEQDWASLRKVTPVASGGIHCGQMHQLLDYLGEDVVLQFGGGTIGHPDGIQAGATANRVALEAMVLARNEGRDYVAEGPQILRDAAKTCGPLQTALDLWKDITFNYTSTDTADFVVTPTANV	I	ID	I	Id
36528	NRX	WP_310702402.1	WP_310702402.1 ribulose-bisphosphate carboxylase [Sediminimonas sp.] >MDR9486405.1 ribulose-bisphosphate carboxylase [Sediminimonas sp.]	461	MDQSNRYADLTLSEADLMSAGNHVLVAYHMRPKTGYGYLATAAHFAAESSTGTNVDVSTTDDFTRGVDALVYEIDEANELMKIAYPVDLFDRNITDGRAMICSFLTLAIGNNQGMGDVEYAKMHDFWVPPAFLRLFDGPSTTISDLWRVLGRPHVDGGFIVGTIIKPKLGLRPKPFADACHDFWLGGDFIKNDEPQGNQTFAPLKQTIPLVADAMRRAQDATGEAKLFSANITADDHHEMLARAEFILETFAENADHVAFLVDGYVTGPAAITTARRSFPRQYLHYHRAGHGVVTSPQSMRGYTAFVLSKMARMQGASGIHTGTMGFGKMEGEAADKLMAYMITDDSADGPYFHQEWAGMGPTTPIISGGMNALRMPGFFGNLGHSNLILTAGGGSFGHIDGAAAGAISLRQAEECWKQGADPLEFAKDHKEFARAFESFPQDADALYPEWRKALRLNSAA	II	UNK	IIα	UNK
36529	NRX	ACY35993.1	ACY35993.1 form II ribulose 1,5-bisphosphate carboxylase/oxygenase [Rhodopseudomonas palustris]	461	MDQSNRYANLNLKESELIAGGRHVLCAYIMKPKAGFGNFIQTAAHFAAESSTGTNVEVSTTDDFTRGVDALVYEVDEANGLMKIAYPIELFDRNVIDGRAMIASFLTLTIGNNQGMGDVEYAKMYDFYVPPAYLKLFDGPSTTIKDLWRVLGRPVVNGGFIVGTIIKPKLGLRPQPFANACYDFWLGGDFIKNDEPQGNQVFAPFKDTVRAVADAMRRAQDKTGEAKLFSFNITADDHYEMLARGEFILETFADNADHIAFLVDGYVAGPAAVTTARRAFPKQYLHYHRAGHGAVTSPQSKRGYTAFVLSKMARLQGASGIHTGTMGFGKMEGEAADRAIAYMITEDSADGPYFHQEWLGLNPTTPIISGGMNALRMPGFFDNLGHSNLIMTAGGGAFGHVDGGAAGAKSLRQAEQCWKQGADPVEFAKDHREFARAFESFPHDADKLYPNWRAKLKPQAA	II	UNK	IIα	UNK
36530	NRX	AAC38280.1	AAC38280.1 ribulose-1,5-bisphosphate carboxylase/oxygenase [endosymbiont of Riftia pachyptila] >6IUS_A Chain A, Ribulose-1,5-bisphosphate carboxylase/oxygenase [endosymbiont of Riftia pachyptila] >6IUS_B Chain B, Ribulose-1,5-bisphosphate carboxylase/oxygenase [endosymbiont of Riftia pachyptila] >6IUS_C Chain C, Ribulose-1,5-bisphosphate carboxylase/oxygenase [endosymbiont of Riftia pachyptila]	461	MALDQTNRYSDLSLKEDELIASGDYVLCAYLMKPKSGYGYLEAAAHFAAESSTGTNVEVSTTDDFTKGVDALVYEIDEAKELMKIAYPVDLFDINIIDGRAMLASFLTLTIGNNQGMGDIEYAKMLDFYMPPKYLRLYDGPAVNIQDMWRILGRPIENGGYIAGTIIKPKLGLRPEPFAEAAYQFWLGGDFIKNDEPQGNQPFSPMKKTIPLVADAMRRAQDETGEAKLFSANITADDPAEMIARGEFVLETFGFEASQVAFLVDGYVAGPTAVATARRNFPNQFLHFHRAGHGAVTSPQSKRGYTAFVHIKMTRLLGASGMHVGTMGYGKMEGEASDKLIAYMIERDSADGPFYHQEWAGMKPTTPIISGGMNALRLPGFFENLGHGNVINTAGGGTYGHIDSPAAGAVSLRQAYECWKEGADPVEYAKEHKEFARAFESFPHDADAIFPGWRDKLGVHK	II	UNK	IIα	UNK
36531	NRX	AER11593.1	AER11593.1 ribulose-1,5-bisphosphate carboxylase/oxygenase large subunit, partial [Tacca chantrieri]	461	AGVKDYKLTYYTPDYETKDTDILAAFRVSPQPGVPPEEAGAAVAAESSTGTWTTVWTDGLTSLNRYKGRCYHIESVAGEENQYIAYVAYPLDLFEEGSVTNMFTSIVGNVFGFKALRALRLEDLRIPTSYSKTFQGPPHGIQVERDKLNKYGRPLLGCTIKPKLGLSAKNYGRAVYECLRGGLDFTKDDENVNSQPFMRWRDRFVFCAEALYKAQAETGEIKGHYLNATAGTCEEMIKRAVFARELGAPIVMHDYLTGGFTANTSLAHYCRDNGLLLHIHRAMHAVIDRQKNHGMHFRVLAKALRMSGGDHIHAGTVVGKLEGEREMTLGFVDLLRDDYIEKDRSRGIFFTQDWVSMPGVIPVASGGIHVWHMPALTEIFGDDSVLQFGGGTLGHPWGNAPGAVANRVALEACVQARNEGRDLAREGNEIIREASKWSPELAAACEVWKEIKFEFKPLTLD	I	IB	I	Ib
36532	NRX	AAV33499.1	AAV33499.1 ribulose-1,5-bisphosphate carboxylase/oxygenase large subunit, partial [Greenwayodendron oliveri]	461	GVKEYKLTYYTPEYETKDTDILAAFRVTPQPGVPPEEAGAAVAAESSTGTWTTVWTDGLTSLDRYKGRCYNIEPVAGEENQYIAYVAYPLDLFEEGSVTNMFTSIVGNVFGFKALRALRLEDLRVPTSYIKTFQGPPHGIQVERDKLNKYGRPLLGCTIKPKLGLSAKNYGRAVYECLRGGLDFTKDDENVNSQPFMRWRDRFLFCAEALFKAQAETGEIKGHYLNATAGTCEEMMKRAACARELGAPIVMHDYLTGGFTANTTLAHYCRDNGLLLHIHRAMHAVIDRQKNHGMHFRVLAKALRMSGGDHIHAGTVVGKLEGERDITLGFVDLLRDDFIEKDRSRGIYFTQDWVSLPGVLPVASGGIHVWHMPALTEIFGDDSVLQFGGGTLGHPWGNAPGAVANRVALEACVQARNEGRDLARQGNEIIREASKWSPELAAACEVWKEIKFEFEAVDTLD	I	IB	I	Ib
36533	NRX	AFP23490.1	AFP23490.1 ribulose-1,5-bisphosphate carboxylase/oxygenase large subunit, partial [Centaurea iberica]	461	VGFKAGVKDYKLTYYTPDYKTKDTDILAAFRVTPQPGVPPEEAGAAVAAESSTGTWTTVWTDGLTSLDRYKGRCYGIEPVPGEESQFIAYVAYPLDLFEEGSVTNMFTSIVGNVFGFKALRALRLEDLRIPTAYVKTFQGPPHGIQVERDKLNKYGRPLLGCTIKPKLGLSAKNYGRAVYECLRGGLDFTKDDENVNSQPFMRWRDRFLFCAEAIFKAQAEPGEIKGHYLNATAGTCEDMMKRAVFARELGVPIVMHDYLTGGFTANTTLAHYCRDNGLLVHIHRAMHAVIDRQKNHGMHFRVLAKALRMSGGDHIHSGTVVGKLEGEREITLGFVDLLRDDFIEKDRSRGIYFTQDWVSLPGVLPVASGGIHVWHMPALTEIFGDDSVLQFGGGTLGHPWGNAPGAVANRVALEACVQARNEGRDLATEGNDIIREATKWSPELAAACEVWKEIKFEFEA	I	IB	I	Ib
36534	NRX	QKN21902.1	QKN21902.1 ribulose-1,5-bisphosphate carboxylase/oxygenase large subunit, partial [Croton sonderianus]	461	AGVKEYKLNYYTPEYQTKDTDILAAFRVTPQPGVPPEEAGAAVAAESSTGTWTTVWTDGLTSLDRYKGRCYDIEPVAGEENQYIAYVAYPLDLFEEGSVTNMFSSFVGDEVGVKALLAARLEDLLIPPAYYTNFLGAPPGGLSGRDDLNKYGRPLLGCTIKPKLGLSAKNYGRAVYECLRGGLDFTKDDENVNSQPFMRWRDRFLFCAESIYKSQAETGEIKGHYVNATAGTCEEMIKRAVFARELGVPIVMHDYLTGGFTANTTLAHYCRDNGLLLHIHRAMHAVIDRQKNHGMHFRVLAKALRMSGGDHIHAGTVVGKLEGERDITLGFVDLLRDDFIEKDRSRGIYFTQDWVSLPGVIPVASGGIHVWHMPALTEIFGDDSVLQFGGGTLGHPWGNAPGAVANRVALEACVQARNEGRDLAREGNEIIREASKWSPELAAACEVWKEIKFEFQAMDTL	I	IB	I	Ib
36535	NRX	MBS0543497.1	MBS0543497.1 form I ribulose bisphosphate carboxylase large subunit [Pseudomonadota bacterium]	461	GYWDADYEPKDTDVLAVFRITPQEGVDPIEAAAAVAGESSTATWTVVWTDRLTACDKYRAKAYRIDPVPGQEGQYFCWVAYDLDLFEEGSIANLTASIIGNVFSFKPLKAARLEDMRLPVAYVKTFRGPPTGIVVERERLEKYGRPLLGATMKPKLGLSGKNYGRVVYEALRGGLDFTKDDENINSQPFMHWRDRFLYCMEGVNQAAAQTGESKGHYLNITAGTMEEMYKRAEFARDLGSCIVMIDLVIGWTAIQSISNWCRDNDMILHMHRAGHGTYTRQKNHGVSFRVIAKWLRLAGVDHLHAGTAVGKLEGDPMTVQGFYNVCRDTVTKQDLTRGLFFEQDWASIKRVMPVASGGIHAGQMHQLLGLFGDEVVLQFGGGTIGHPMGIQAGATANRVALEAMVLARNEGRDIANEGPQILADAAKWCQPLRAALDTWGDITFNYTSTDTSDFVPTASVA	I	IC	I	Ic
36536	NRX	AGC36559.1	AGC36559.1 ribulose-1,5-bisphosphate carboxylase/oxygenase large subunit, partial [Ulva prolifera]	461	AGAGFKAGVKDYRLTYYTPDYQVKDTDILAAFRMTPQPGVPAEEAGAAVAAESSTGTWTTVWTDGLTSLDRYKGRCYDIEPLGEDDQYIAYIAYPLDLFEEGSVTNLFTSIVGNVFGFKALRALRLEDLRIPPAYVKTFQGPPHGIQVERDKLNKYGRGLLGCTIKPKLGLSAKNYGRAVYECLRGGLDFTKDDENVNSQPFMRWRDRFLFTAEAIYKSQSETGEVIGHYLNATAGTCEEMMERGQFAKDLGVPIIMHDYVTGGFTANTSLAHFCRASGLLLHIHRAMHAVIDRQRNHGIHFRVLAKILRMSGGDHLHSGTVVGKLEGEREITLGFVDLMRDDYIEKDRSRGIYFTQDWVSLPGTMPVASGGIHVWRMPALVEIFGDDACLQFGGGTLGHPWGNAPGAAANRVALEACTQARNEGRDLASEGGDVIRAACKWSPELAAACEVWKEIKFEFD	I	IB	I	Ib
36537	NRX	AKN10026.1	AKN10026.1 ribulose-1,5-bisphosphate carboxylase/oxygenase large subunit, partial [Tricleocarpa jejuensis]	461	YWDPDYVVKETDVLALFRVTPQPGVDPIEASAAVAGESSTATWTVVWTDLLTACDLYRAKAYKVDAVPNSSDQYFAYIAYDIDLFEEGSIANLTASIIGNVFGFKAVKALRLEDMRLPVAYLKTFQGPATGTIVERERMDKFGRPFLGATVKPKLGLSGKNYGRVVYEGLKGGLDFLKDDENINSQPFMRWRERYLYSMEGVNRSQAAAGEVKGHYLNVTAGTMEDMYERAEFAKELGSVICMIDLVIGYTAIQTMAVWARKTDMILHLHRAGNSTYSRQKEHGMNFRVICKWMRMAGVDHIHAGTVVGKLEGDPLMIRGFYNTLLESHLDVNLPQGIFFEQNWASLRKVTPVASGGIHCGQMHQLLDYLGDDVVLQFGGGTIGHPDGIQAGATANRVALESMVLARNEGRDYVNEGPQILRDAAKTCGPLQTALDLWKDISFNYTSTDTADFVETPTANV	I	ID	I	Id
36538	NRX	CAC44044.1	CAC44044.1 ribulose 1,5-bisphospate carboxylase, partial [Dais cotinifolia]	461	GVKEYKLTYYTPEYETKDTDILAAFRVTPQPGVPPEEAGAAVAAESSTGTWTTVWTDGLTSLDRYKGRCYDIEPVPGEENQYICYVAYPLDLFEEGSVTNMFTSIVGNVFGFKALRALRLEDLRIPTAYIKTFQGPPHGIQVERDKLNKYGRPLLGCTIKPKLGLSAKNYGRAVYECLRGGLDFTKDDENVNSQPFMRWRDRFLFCAEAIYKAQAETGEIKGHYLNATAGTCEEMMKRAVFARELGVPIVMHDYLTGGFTANTSLAHYCRDNGLLLHIHRAMHAVIDRQKNHGMHFRVLAKALRMSGGDHIHSGTVVGKLEGERDITLGFVDLLRDDFIEKDRSRGIYFTQDWVSLPGVLPVASGGIHVWHMPALTEIFGDDSVLQFGGGTLGHPWGNAPGAVANRVALEACVQARNEGRDLAREGNEIIREASKWSPELAAACEVWKEIKFEFQAMDTLD	I	IB	I	Ib
36539	NRX	WP_110786537.1	WP_110786537.1 ribulose-bisphosphate carboxylase [Rhodopseudomonas palustris] >PZA10436.1 ribulose 1,5-bisphosphate carboxylase [Rhodopseudomonas palustris]	461	MDQSNRYANLNLKESELIAGGRHVLCAYIMKPKSGFGNFIQTAAHFAAESSTGTNVEVSTTDDFTRGVDALVYEIDEANSLMKIAYPIELFDRNVIDGRAMIASFLTLTIGNNQGMGDVEYAKMYDFYVPPAYLKLFDGPSTTIKDLWRVLGRPVINGGFIVGTIIKPKLGLRPQPFANACYDFWLGGDFIKNDEPQGNQVFAPFKDTVRAVADAMRRAQDKTGEAKLFSFNITADDHYEMLARGEFILETFADNADHIAFLVDGYVAGPAAVTTARRAFPKQYLHYHRAGHGAVTSPQSKRGYTAFVLSKMARLQGASGIHTGTMGFGKMEGEAADRAIAYMITEDSADGPYFHQEWLGMNPTTPIISGGMNALRMPGFFDNLGHSNLIMTAGGGAFGHIDGGAAGAKSLRQAEQCWKQGADPVEFAKDHREFARAFESFSHDADKLYPNWRAKLKPQAA	II	UNK	IIα	UNK
36540	NRX	CAG34146.1	CAG34146.1 ribulose-1,5-bisphosphate carboxylase/oxygenase large subunit, partial [Olmeca recta]	461	RTKASVGFKAGVKDYKLTYYTPEYETKDTDILAAFRVTPQPGVPPEEAGAAVAAESSTGTWTTVWTDGLTSLDRYKGRCYHIEPVVGEENQYIAYVAYPLDLFEEGSVTNMFTSIVGNVFGFKALRALRLEDLRIPPTYSKTFQGPPHGIQVERDKLNKYGRPFLGCTIKPKLGLSAKNYGRACYECLRGGLDFTKDDENVNSQPFMRWRDRFVFCAEALYKAQAETGEIKGHYLNATXXXXXXXXXXXXFARELGAPIVMHDYLTGGFTANTSLAHYCRDNGLLLHIHRAMHAVIDRQKNHGMHFRVLAKALRMSGGDHIHAGTVVGKLEGEREMTLGFVDLLRDDFIEKDRARGIFFTQDWVSMPGVIPVASGGIHVWHMPALTEIFGDDSVLQFGGGTLGHPWGNAPGAAANRVALEACVQARNEGRDLAREGNEIIRAACKWSPELAAACEVWKAIK	I	IB	I	Ib
36541	NRX	AFP23572.1	AFP23572.1 ribulose-1,5-bisphosphate carboxylase/oxygenase large subunit, partial [Glossostigma elatinoides]	461	VGFKAGVKEYKLTYYTPEYETKDTDILAAFRVTPXPGVPPEEAGAAVAAESSTGTWTTVWTDGLTSLDRYKGRCYHIXPVPGETXQYICYVAYPLDLFEEGSVTNMFTSIVGNVFGFKALRALRLEDLRIPVAYVKTFQGPPHGIQVERDKLNKYGRPLLGCTIKPKLGLSAKNYGRAVYECLRGGLDFTKDDENVNSQPFMRWRDRFLFCAEAIYKSQSETGEIKGHYLNATAGTCEEMMKRAVFARELGVPIVMHDYLTGGFTANTSLAHYCRDNGLLLHIHRAMHAVIDRQKNHGIHFRVLAKALRMSGGDHIHSGTVVGKLEGERDITLGFVDLLRDDFIEKDRSRGIYFTQDWVSLPGVIPVASGGIHVWHMPALTEIFGDDSVLQFGGGTLGHPWGNAPGAVANRVALEACVQARNEGRDLAAEGNAIIREACKWSPELAAACEVWKEIKFEFKA	I	IB	I	Ib
36542	NRX	AAL46480.1	AAL46480.1 ribulose-1,5-bisphosphate carboxylase/oxygenase large subunit, partial [Gracilaria caudata]	461	YWDPNYVVKDTDVLALFRVSPQPGVDPVEASAAVAGESSTATWTVVWTDLLTACDLYRAKAYKVDAVPNTTDQYFAFIAYDIDLFEEGSIANLTASIIGNVFGFKAVKALRLEDMRIPVAYLKTFQGPATGLVVERERMDKFGRPFLGATVKPKLGLSGKNYGRVVYEGLKGGLDFLKDDENINSQPFMRWKERFLYSMEGVNRSIAATGEVKGHYMNVTAATMEDMYERAEFAKQLGTVIIMIDLVIGYTAIQTMAIWARKNDMILHLHRAGNSTYSRQKIHGMNFRVICKWMRMAGVDHIHAGTVVGKLEGDPLMIRGFYNTLLQTHLEVNLPQGIFFEQDWASLRKVTPVASGGIHCGQMHQLLDYLGNDVVLQFGGGTIGHPDGIQAGATANRVALEAMVLARNESRDYVAEGPQILRDAAKTCGPLQTALDLWKDISFNYTSTDTADFVGTPTANV	I	ID	I	Id
36543	NRX	WP_241085818.1	WP_241085818.1 ribulose-bisphosphate carboxylase [Candidatus Vondammii sp. HM_W22]	461	MALDQSSRYSDLSLREEELIAGGKHILCAYKMKPATGHGYLEAATHFAAESSTGTNVEVSTTDDFTKGVDALVYYIDEATEDMRIAYPMELFDRNITDGRMMLVSFLTLAIGNNQGMGDIAYGQMIDFFVPPRAIQLFDGPAKDISDLWRILGRPLENGGYIAGTIIKPKLGLRPEPFAEAAYQFWLGGDFIKNDEPQGNQVFCPTKKVIPLVADAMKRAQDETGEAKLFSANITADDYHEMCARADYILEVFGEDADKVAFLVDGFVGGPGMITTARRQYPNQYLHYHRAGHGMITSPSSRRGYTAFVLAKMSRLQGASGIHVGTMGYGKMEGGADDKIIAYMIERDECQGPIYNQKWFGMKPTTPIISGGMNALRLPGFFENLGHGNVINTAGGGSYGHIDSPAAGATSLRQAYECWVEGADPIEFAKEHNEFARAFESFPHDADAIFPGWRDKLGVHK	II	UNK	IIα	UNK
36544	NRX	WP_164574005.1	WP_164574005.1 ribulose-bisphosphate carboxylase [Rhodopseudomonas sp. BR0C11] >NEV79942.1 ribulose-bisphosphate carboxylase [Rhodopseudomonas sp. BR0C11]	461	MDQSNRYANLNLKESELIAGGRHVLCAYIMKPKAGFGNFLQTAAHFAAESSTGTNVEVSTTDDFTRGVDALVYEIDEAKQLMKIAYPIELFDRNVIDGRAMIASFLTLTIGNNQGMGDVEYAKMYDFYVPPAYLKLFDGPSTTIKDLWRVLGRPVINGGFIVGTIIKPKLGLRPQPFANACYDFWLGGDFIKNDEPQGNQVFAPFKDTVRAVADAMRRAQDKTGEAKLFSFNITADDHYEMLARGEFILETFADNADHIAFLVDGYVAGPAAVTTARRAFPKQYLHYHRAGHGAVTSPQSKRGYTAFVLSKMARLQGASGIHTGTMGFGKMEGEAADRAIAYMITEDAADGPYFHQEWLGLNPTTPIISGGMNALRMPGFFDNLGHSNLIMTAGGGAFGHVDGGAAGAKSLRQAEQCWKQGADPVEFAKDHREFARAFESFPQDADKLYPNWRAKLKPQAA	II	UNK	IIα	UNK
36545	NRX	WP_075786462.1	WP_075786462.1 MULTISPECIES: ribulose-bisphosphate carboxylase [Rhodovulum] >MBL3571069.1 ribulose-bisphosphate carboxylase [Rhodovulum visakhapatnamense] >MBL3578905.1 ribulose-bisphosphate carboxylase [Rhodovulum visakhapatnamense] >RBO54940.1 ribulose 1,5-bisphosphate carboxylase [Rhodovulum sp. BSW8] >TDX33753.1 ribulose 1,5-bisphosphate carboxylase large subunit [Rhodovulum visakhapatnamense]	461	MDQSNRYARLDLDEKALIAGGRHVLCAYTMKPKDGGDYLATAAHFAAESSTGTNVEVHTTDDFTKGVDALVYEIDPENEVMKIAYPVELFDRNIIDGRAMLASFLTLTIGNNQGMGDVEHAKMRDFYVPPAYLRLFDGPVMNIADMWRVLGRSVTDGGMVVGTIIKPKLGLRPQPFADACHEFWLGGDFIKNDEPQGNQVFAPLKETIRLVADAMRRAQDETGEAKLFSANITADDHYEMLARGEYILETFGENADHVAFLVDGYVAGPAAITTARRAFPHQFLHYHRAGHGAVTSPESQRGYTAFVLSKMARLQGASGIHTGTMGFGKMEGDPSDKIMAFMLTDDVADGPFYRQDWLGMKPTTPIISGGMNALRLPGFFDNLGHSNVIQTSGGGAFGHVDGGTAGAISLRQAHDAWKSGVNLVDYAKEHKELARAFESFPQDADKLYPGWREALGAVAAE	II	UNK	IIα	UNK
36546	NRX	AMB51795.1	AMB51795.1 ribulose-1,5-bisphosphate carboxylase large subunit, partial [Pterocladia lucida] >AMB51796.1 ribulose-1,5-bisphosphate carboxylase large subunit, partial [Pterocladia lucida]	461	YWDPDYIVKDTDVLALFRVSPQPGVDPVEASAAVAGESSTATWTVVWTDLLTACDLYRAKAYKVDPVPNTTDQYFAYISYDIDLFEEGSIANLTASIIGNVFGFKAVKALRLEDMRIPVAYLKTFQGPATGIIVERERMDKFGRPFLGATVKPKLGLSGKNYGRVVYEGLKGGLDFLKDDENINSQPFMRWKERFLYSMEAVNRSIASAGEIKGHYMNVTAATMEEMYERAEFAKQIGTIIIMIDLVIGYTAIQTMAIWARRNDMILHLHRAGNSTYSRQKIHGMNFRVICKWMRMAGVDHIHAGTVVGKLEGDPLMIKGFYNTLLLTHLEVNLPQGIFFEQDWASLRKVTPVASGGIHCGQMHQLLDYLGNDVVLQFGGGTIGHPDGIQAGATANRVALEAMVIARNEGYDFVAEGPQILRDAAKTCGPLQTALDLWKDITFNYTSTDTADFVETPTANV	I	ID	I	Id
36547	NRX	WP_031336252.1	WP_031336252.1 ribulose-bisphosphate carboxylase [Rhodopseudomonas sp. B29]	461	MDQSNRYANLNLKESDLIAGGRHVLCAYIMKPKPGHGSYLQGAAHFAAESSTGTNVEVSTTDDFTRGVDALVYEIDEAKELMKIAYPIELFDRNIIDGRAMIASFLTLTIGNNQGMGDMEYAKMYDFYVPPAYLKLFDGPSTTIKDLWRVLGRPVVDGGFIVGTIIKPKLGLRPQPFANACYDFWLGGDFIKNDEPQGNQVFAPFKDTVRAVNDAMRRAQDKTGEAKLFSFNITADDHYEMVARGEYILETFGENADHVAFLVDGYVAGPAAITTARRRFPKQYLHYHRAGHGAVTSPQSKRGYTAFVLSKMARLQGASGIHVGTMGYGKMEGEASDRASAFMITQDSADGPYYHQEWLGLNPTTPIISGGMNALRMPGFFDNLGHSNLIMTAGGGAFGHVDGGAAGAKSLRQAEQCWKLGADPVEFAKDHREFARAFESFPQDADKLYPNWRAKLKPQAA	II	UNK	IIα	UNK
36548	NRX	WWS25442.1	WWS25442.1 ribulose-1,5-bisphosphate carboxylase/oxygenase large subunit, partial [Phymatolithopsis sp. PGabrielson-2024a]	461	YWDPEYVVKETDVLALFRITPQPGVDPVEASAAIAGESSTATWTVVWTDLLTACDLYRAKAYKVDAVPNTNDQYFAYIAYDIDLFEEGSIANLTASIIGNVFGFKAVKALRLEDMRMPVAYLKTFQGPATGVIVERERMNMFGRPFLGATVKPKLGLSGKNYGRVVYEGLKGGLDFLKDDENINSQPFMRWKERFLYSMEAVNRAVAASGEIKGHYLNVTAATMEDMYERAEFAKALGSIIIMIDLVIGYTAIQTMAVWARKNDMILHLHRAGNSTYSRQKEHGMNFRVICKWMRMAGVDHIHAGTVVGKLEGDPLMIKGFYNTLLLSHLDVNLPQGIFFEQDWASLRKVTPVASGGIHCGQMHQLLDYLGNDVVLQFGGGTIGHPDGIQAGATANRVALEAMVLARNEGRDYVSEGPQILRDAAKTCGPLQTALDLWKDITFNYTSTDTADFVETPTANV	I	ID	I	Id
36549	NRX	AIZ98367.1	AIZ98367.1 ribulose-1,5-bisphosphate carboxylase/oxygenase large subunit, partial [Hedlundia arranensis]	461	KASVGFKAGVKEYKLTYYTPDYETKDTDILAAFRVTAQPGVPPEEAGAAVAAESSTGTWTTVWTDGLTSLDRYKGRCYHIEPVAGEESQFIAYVAYPLDLFEEGSVTNMFTSIVGNVFGFKALRALRLEDLRIPPAYVKTFQGPPHGIQVERDKLNKYGRPLLGCTIKPKLGLSAKNYGRAVYECLRGGLDFTKDDENVNSQPFMRWRDRFLFCAEALYKAQAETGXXXXXXXXXXXXXXXEMIKRAVFARELGVPIVMHDYLTGGFTANTTLAHYCRDNGLLLHIHRAMHAVIDRQKNHGIHFRVLAKALRMSGGDHIHSGTVVGKLEGERDITLGFVDLLRDDFVEKDRSRGIYFTQDWVSLPGVLPVASGGIHVWHMPALTEIFGDDSVLQFGGGTLGHPWGNAPGAVANRVALEACVQARNEGRDLAREGNEIIREASKWSPELAAACEVWKEIKFE	I	IB	I	Ib
36550	NRX	QMT28434.1	QMT28434.1 ribulose-1,5-bisphosphate carboxylase/oxygenase large subunit, partial [Polysiphonia scopulorum]	461	RYESGVIPYAKMGYWDPDYVIKDTDVLALFRVTPQPGVDPVEASAAVAGESSTATWTVVWTDLLTACDLYRAKAYKVDAVPNTSDQYFAYIAYDIDLFEEGSIANLTASIIGNVFGFKAVKALRLEDMRLPVAYLKTFQGPATGLVVERERMDKFGRPFLGATVKPKLGLSGKNYGRVVYEGLRGGLDFLKDDENINSQPFMRWKERFLYSMEAVNRSIAATGEVKGHYMNVTAATMEDMYERAEFAKQLGTVIIMIDLVIGYTAIQTMAIWSRKNDMILHLHRAGNSTYSRQKIHGMNFRVICKWMRMAGVDHIHAGTVVGKLEGDPLMIKGFYDTLLEPYLDVNLPQGIFFQQDWASLRKVTPVASGGIHCGQMHQLLDYLGNDVVLQFGGGTIGHPDGIQAGATANRVALEAMVIARNEGRDYVTEGPQILQDAAKTCGPLQTALDLWKDITFNYTST	I	ID	I	Id
36551	DAV	CDW95835.1	CDW95835.1	461	MAHDQSSRYANLDLKESDLIAGGKHILVAYKMKPKAGYDYLATAAHFAAESSTGTNVEVSTTDDFTKGVDALVYYIDEATEDMRIAYPIELFDRNVIDGRFMIVSFLTLVIGNNQGMGDVEYGKMIDFYVPERAIQMFDGPATDISNLWRILGRPIKDGGYIAGTIIKPKLGLRPEPFAQAAYQFWLGGDFIKNDEPQGNQVFAPVKKVIPLVYDAMKRAQDETGEAKLFSMNITADDYHEMCARADFALEVFGPDADKLAFLVDGYVGGPGMVTTARRQYPNQYLHYHRAGHGAITSPSSKRGYTAFVLAKMSRLQGASGIHVGTMGYGKMEGEGDDRNIAYMIERDECQGPVYFQKWYGMKPTTPIISGGMNALRLPGFFENLGHGNVINTAGGGSYGHIDSPAAGAKSLRQAYECWKAGADPIEYAKEHKEFARAFESFPGDADKLFPGWRDKLGVHK	II	UNK	IIα	UNK
36552	NRX	WP_164603210.1	WP_164603210.1 ribulose-bisphosphate carboxylase [Rhodopseudomonas sp. BR0M22] >NEW91442.1 ribulose 1,5-bisphosphate carboxylase [Rhodopseudomonas sp. BR0M22]	461	MDQSNRYANLNLKESELIAGGRHVLCAYIMKPKPGFGNFIQTAAHFAAESSTGTNVEVSTTDDFTRGVDALVYEVDEANSLMKIAYPIELFDRNVIDGRAMIASFLTLTIGNNQGMGDVEYAKMYDFYVPPAYLKLFDGPSTTIKDLWRVLGRPVVNGGFIVGTIIKPKLGLRPQPFANACYDFWLGGDFIKNDEPQGNQVFAPFKDTVRAVADAMRRAQDKTGEAKLFSFNITADDHYEMLARGEFILETFADNADHIAFLVDGYVAGPAAVTTARRAFPKQYLHYHRAGHGAVTSPQSKRGYTAFVLSKMARLQGASGIHTGTMGFGKMEGEAADRAIAYMITEDSADGPYFHQEWLGLNPTTPIISGGMNALRMPGFFDNLGHSNLIMTAGGGAFGHIDGGAAGAKSLRQAEQCWKQGADPVEFAKDHREFARAFESFPQDADKLYPNWRAKLKPQAA	II	UNK	IIα	UNK
36553	NRX	AJT48069.1	AJT48069.1 ribulose-1,5-bisphosphate carboxylase/oxygenase large subunit, partial [Clathromorphum nereostratum] >AJT48090.1 ribulose-1,5-bisphosphate carboxylase/oxygenase large subunit, partial [Clathromorphum nereostratum] >AJT48091.1 ribulose-1,5-bisphosphate carboxylase/oxygenase large subunit, partial [Clathromorphum nereostratum] >AJT48092.1 ribulose-1,5-bisphosphate carboxylase/oxygenase large subunit, partial [Clathromorphum nereostratum]	461	YWDPEYVVKDTDILALFRITPQPGVDPVEASAAIAGESSTATWTVVWTDLLTACDLYRAKAYKVDAVPNTNNQYFAYIAYDIDLFEEGSIANLTASIIGNVFGFKAVKALRLEDMRMPVAYLKTFQGPATGVIVERERMNMFGRPFLGATVKPKLGLSGKNYGRVVYEGLKGGLDFLKDDENINSQPFMRWKERFLYSMEAVNRSVAASGEIKGHYLNVTAATMEEMYERAEFAKALGSIIVMVDLVIGYTAIQSMAIWSRKNDMILHLHRAGNSTYSRQKEHGMNFRVICKWMRMSGVDHIHAGTVVGKLEGDPLMIKGFYNTLLLSHLDVNLPQGIFFEQDWAALRKVTPVASGGIHCGQMHQLLDYLGDDVVLQFGGGTIGHPDGIQAGATANRVALESMVLARNEGRDFVSEGPQILRDAAKTCGPLQTALDLWKDITFNYTSTDTADFVETPTASV	I	ID	I	Id
36554	NRX	WIW75333.1	WIW75333.1 ribulose-1,5-bisphosphate carboxylase/oxygenase large subunit, partial [Sporolithon sp. PGabrielson-2023a]	461	YWDPDYVVKETDVLALFRITPQPGVDPVEASAAVAGESSTATWTVVWTDLLTACDLYRAKAYKVDAVPNTTDQYFAYISYDIDLFEEGSIANLTASIIGNVFGFKALKALRLEDMRIPVAYLKTFQGPATGIIVERERMDKFGRPFLGATVKPKLGLSGKNYGRVVYEGLKGGLDFLKDDENINSQPFMRWKERYLYSMEGVNRSIAASGEIKGHYLNVTAATMEDMYERAEFAKQLGSIIIMIDLVIGYTAIQTMAIWARRNDMILHLHRAGNSTYSRQKEHGMNFRVICKWMRMAGVDHIHAGTVVGKLEGDPLMIRGFYNTLLLTHLDVNLPQGIFFEQDWASLRKVTPVASGGIHCGQMHQLLDYLGNDVVLQFGGGTIGHPDGIQAGATANRVALEAIVLARNEGRDFVAEGPQILRDAAKTCGPLQTALDLWKDITFNYTSTDTADFVETPTANV	I	ID	I	Id
36555	NRX	AAT69380.1	AAT69380.1 ribulose-1,5-bisphosphate carboxylase/oxygenase large subunit, partial [Gelidium caulacantheum]	461	YWDPDYVVKETDVLALFRVTPQPGVDPVEASAAVAGESSTATWTVVWTDLLTACDLYRAKAYKVEAVPNASDQYFAYISYDIDLFEEGSIANLTASIIGNVFGFKAVKALRLEDMRIPVAYLKTFQGPATGIVVERERMDKFGRPFLGATVKPKLGLSGKNYGRVVYEGLKGGLDFLKDDENINSQPFMRWKERFLYSMEGVNRSIAASGEIKGHYMNVTAATMEDMYERAEFAKELGTVIVMIDLXIGYTAIQTMAIWARKNDMILHLHRAGNSTYSRQKSHGMNFRVICKWMRMAGVDHIHAGTVVGKLEGDPLMIRGFYNTLLLTHLDVNLPQGIFFEQDWASLRKVTPVASGGIHCGQMHQLLDYLGNDVVLQFGGGTIGHPDGIQAGATANRVALEAMVIARNEGRDYVAEGPQILRDAAKTCGPLQTALDLWKDISFNYTSTDTADFVETPTANV	I	ID	I	Id
36556	NRX	AFX88366.1	AFX88366.1 ribulose-1,5-bisphosphate carboxylase/oxygenase large subunit, partial [Xanthisma spinulosum]	461	DMSPPTETKASVGFKAGVKDYKLTYYTPEYETKDTDILAAFRVTPQPGVPPEEAGAAVAAESSTGTWTTVWTDGLTSLDRYKGRCYGIEPVPGEENQFIAYVAYPLDLFEEGSVTNMFTSIVGNVFGFKALRALRLEDLRIPTAYVKTFQGPPHGIQVERDKLNKYGRPLLGCTIKPKLGLSAKNYGRAVYECLRGGLDFTKDDENVNSQPFMRWRDRFLFCAEAIYKSQAETGEIKGHYLNATAGTCEDMMKRAVFARELGVPIVMHDYLTGGFTANTTLAHYCRDNGLLLHIHRAMHAVIDRQKNHGMHFRVLAKALRMSGGDHIHAGTVVGKLEGEREITLGFVDLLRDDFIEKDRSRGIYFTQDWVSLPGVLPVASGGIHVWHMPALTEIFGDDSVLQFGGGTLGHPWGNAPGAVANRVALEACVQARNEGRDLASEGNEIIREAAKWSPELAATCE	I	IB	I	Ib
36557	NRX	AFX88395.1	AFX88395.1 ribulose-1,5-bisphosphate carboxylase/oxygenase large subunit, partial [Melilotus officinalis]	461	DMSPPTETKAKVGFKAGVKDYKLTYYTPDYETKDTDILAAFRVSPQPGVPPEEAGAAVAAESSTGTWTTVWTDGLTSLDRYKGRCYHIEPVAGEDNQFIAYVAYPLDLFEEGSVTNMFTSIVGNVFGFKALRALRLEDLRIPVAYVKTFQGPPHGIQVERDKLNKYGRPLLGCTIKPKLGLSAKNYGRAVYECLRGGLDFTKDDENVNSQPFMRWRDRFLFCAEAIYKSQAETGEIKGHYLNATAGTCEEMIKRAVFARELGVPIVMHDYLTGGFTANTSLAHYCRDNGLLLHIHRAMHAVIDRQKNHGMHFRVLAKALRMSGGDHIHAGTVVGKLEGEREITLGFVDLLRDDFIEKDRSRGIYFTQDWVSLPGVLPVASGGIHVWHMPALTEIFGDDSVLQFGGGTLGHPWGNAPGAVANRVALEACVKARNEGRDLAREGNEIIREATKWSPELAATCE	I	IB	I	Ib
36558	NRX	WP_119019687.1	WP_119019687.1 ribulose-bisphosphate carboxylase [Rhodopseudomonas palustris] >AAN52766.1 form II ribulose-1,5-bisphosphate carboxylase/oxygenase [Rhodopseudomonas palustris] >QLH73575.1 ribulose-bisphosphate carboxylase [Rhodopseudomonas palustris] >RHZ94208.1 ribulose-bisphosphate carboxylase [Rhodopseudomonas palustris] >UYO48881.1 ribulose-bisphosphate carboxylase [Rhodopseudomonas palustris] >XAT73191.1 ribulose-bisphosphate carboxylase [Rhodopseudomonas palustris]	461	MDQSNRYANLNLKESELIAGGRHVLCAYIMKPKAGFGNFIQTAAHFAAESSTGTNVEVSTTDDFTRGVDALVYEIDEAKGLMKIAYPIELFDRNVIDGRAMIASFLTLTIGNNQGMGDVEYAKMYDFYVPPAYLKLFDGPSTTIRDLWRVLGRPVVNGGFIVGTIIKPKLGLRPQPFANACYDFWLGGDFIKNDEPQGNQVFAPFKDTVRAVADAMRRAQDKTGEAKLFSFNITADDHYEMLARGEFILETFADNADHIAFLVDGYVAGPAAVTTARRAFPKQYLHYHRAGHGAVTSPQSKRGYTAFVLSKMARLQGASGIHTGTMGFGKMEGEAADRAIAYMITEDSADGPYFHQEWLGLNPTTPIISGGMNALRMPGFFDNLGHSNLIMTAGGGAFGHVDGGAAGAKSLRQAEQCWKQGADPVEFAKDHREFARAFESFPQDADKLYPNWRAKLKPQAA	II	UNK	IIα	UNK
36559	NRX	PCJ73671.1	PCJ73671.1 MAG: ribulose 1,5-bisphosphate carboxylase [Paracoccaceae bacterium]	461	MLDQTSRYSDLSLKEEDLIAAGKHVLGAYKMKPAPGFFDYIGTAAHFCAESSTGTNVQTVTTDDFAKGLDAICYEIDEEKELMKIAYPIDLFDRNITDGRAMVVSLMTCMVGNNQAMGDVEYAKLLDFYVPPNFMRLFDGPSKGIIDMWRILGRDLDNGGMVVGTIIKPKLGLRPKPFADACYQFWLGGDFIKNDEPQGNQVYAPMRESIPLIVDAMKRAMDDTGEAKIFSANITADSHDEMIARGEFVLEQFGHDAENVALLVDGFVGGTGMVTTARRHFAGQFIHYHRAGHGMVTGEESNRGYTALVHMKWARMAGSSGIHTGTMGFGKMEGYNSDTVLADALMDDVSVGTHYTQPWERMKPTSPIISGGMNALRLPGFFDNLGHCNVIQTSGGGALGHKDGIASGAKSLRQAYEAWQEGVDLVEYAKDHPETKGAFESFPADADASYPGWREKLGVHK	II	UNK	IIα	UNK
36560	NRX	QJI06778.1	QJI06778.1 ribulose-1,5-bisphosphate carboxylase/oxygenase large subunit, partial [Hyperbaena eladioana] >QJI06779.1 ribulose-1,5-bisphosphate carboxylase/oxygenase large subunit, partial [Hyperbaena leptobotryosa]	461	GFKAGVKDYKLTYYTPEYETKDTDTLAAFRVTPQPGVPPEEAGAAVAAESSTGTWTTVWTDGLTSLDRYKGRCYHIEPVAGEENQYICYVAYPLDLFEEGSVTNMFTSIVGNVFGFKALRALRLEDLRIPTAYIKTFQGPPHGIQVERDKLNKYGRPLLGCTIKPKLGLSAKNYGRAVYECLRGGLDFTKDDENVNSQPFMRWRDRFLFCAEALYKAQTETGEIKGHYLNATAGTCEEMMKRAVFARELGVPIVMHDYLTGGFTANTSLAHYCRDNGLLLHIHRAMHAVIDRQKNHGMHFRVLAKALRMSGGDHIHAGTVVGKLEGEREITLGFVDLLRDDFIEKDRSRGIYFTQDWVSLPGVLPVASGGIHVWHMPALTEIFGDDSVLQFGGGTLGHPWGNAPGAVANRVALEACVQARNEGRDLAREGNEIIREASKWSPELAAACEIWKEIKFEFEAM	I	IB	I	Ib
36561	NRX	ABU63779.1	ABU63779.1 ribulose-1,5-bisphosphate carboxylase/oxygenase large subunit, partial [Urobotrya siamensis]	461	AGVKDYKLTYYTPDYETKDTDILAAFRVTPQPGVPPEEAGAAVAAESSTGTWTTVWTDGLTSLDRYKGRCYHIEPVAGEENQYIAYVAYPLDLFEEGSVTNMFTSIVGNVFGFKALRALRLEDLRVPPAYSKTFQGPPHGIQVERDKLNKYGRPLLGCTIKPKLGLSAKNYGRAVYECLRGGLDFTKDDENVNSQPFMRWRDRFLFCAEALYKAQAETGEIKGHYLNATAGTCEEMIKRAVCARELGVPIVMHDYLTGGFTANTSLAHYCRDNGLLLHIHRAMHAVIDRQKNHGMHFRVLAKALRMSGGDHIHAGTVVGKLEGERDITLGFVDLLRDDFIEKDRSRGIYFTQDWVSLPGVLPVASGGIHVWHMPALTEIFGDDSVLQFGGGTLGHPWGNAPGAVANRVALEACVQARNEGRDLAREGNEIIREASKWSPELAAACEVWKEIKFEFQAMDTL	I	IB	I	Ib
36562	NRX	ACB47098.1	ACB47098.1 ribulose-1,5-bisphosphate carboxylase/oxygenase large subunit, partial [Meiocarpidium lepidotum]	461	GVXEYKLNYYTPEYETKDTDILAAFRVTPQPGVPPEEAGAAVAAESSTGTWTTVWTDGLTSLDRYKGRCYHIEPVTGEENQFIAYVAYPLDLFEEGSVTNMFTSIVGNVFGFKALRALRLEDLRIPTSYVKTFQGPPHGIQVERDKLNKYGRPLLGCTIKPKLGLSAKNYGRAVYECLRGGLDFTKDDENVNSQPFMRWRDRFCFCAEALXXAQAETGEIIGHYLNATAGTCEEMIKRAVFARELGVPIVMHDYLTGGFTANTSLAHYCRDNGLLLHIHRAMHAVIDRQKNHGMHFRVLAKALRMSGGDHVHAGTVVGKLEGERDITLGFVDLLRDDFIEKDRSRGIYFTQDWVSLPGVLPVASGGIHVWHMPALTEIFGDDSVLQFGGGTLGHPWGNAPGAVANRVAVEACVQARNEGRDLARQGNEIIREASKWSPELAAACEVWKEIKFEFEAVDTLD	I	IB	I	Ib
36563	NRX	AFP23595.1	AFP23595.1 ribulose-1,5-bisphosphate carboxylase/oxygenase large subunit, partial [Kickxia incana]	461	VGFKAGVKEYKLTYYTPEYETKDTDILAAFRVTPQPGVPPEEAGAAVAAESSTGTWTTVWTDGLTSLDRYKGRCYHIEPVPGEADQYICYVAYPLDLFEEGSVTNMFTSIVGNVFGFKALRALRLEDLRIPVAYVKTFQGPPHGIQVERDKLNKYGRPLLGCTIKPKLGLSAKNYGRACYECLRGGLDFTKDDENVNSQPFMRWRDRFLFCAEAIYKAQAETGEIKGHYLNATAGTCEEMMKRAIFARELGVPIVMHDYLTGGFTANTSLAHYCRDNGLLLHIHRAMHAVIDRQKNHGIHFRVLAKALRMSGGDHIHSGTVVGKLEGEREITLGFVDLLRDDFIEKDRSRGIYFTQDWVSLPGVLPVASGGIHVWHMPALTEIFGDDSVLQFGGGTLGHPWGNAPGAVANRVALEACVQARNEGRDLAAEGNEIIREATKWSPELAAACEVWKEIKFEFQA	I	IB	I	Ib
36564	NRX	ALN38000.1	ALN38000.1 ribulose-1,5-bisphosphate carboxylase/oxygenase large subunit, partial [Bossiella manzae]	461	YWDPEYVVKDTDVLALFRITPQPGVDPVEASAAIAGESSTATWTVVWTDLLTACDLYRAKAYKVDAVPNTTDQYFAYIAYDIDLFEEGSIANLTASIIGNVFGFKAVKALRLEDMRLPVAYLKTFQGPATGIVVERERMDKFGRPFLGATVKPKLGLSGKNYGRVVYEGLKGGLDFLKDDENINSQPFMRWKERFLYSMEAVNRSVAASGEVKGHYLNVTAATMEDMYERAEFAKALGSIIVMIDLVIGYTAIQSMAIWSRRNDMILHLHRAGNSTYSRQKEHGMNFRVICKWMRMAGVDHIHAGTVVGKLEGDPLMIKGFYNTLLMSHLDVNLPQGIFFEQDWAALRKVTPVASGGIHCGQMHQLLDYLGNDVVLQFGGGTIGHPDGIQAGATANRVALESMVLARNEGRDFVAEGPQILREAAKTCGPLQTALDLWKDITFNYTSTDTADFVETPTANV	I	ID	I	Id
36565	NRX	AMB51792.1	AMB51792.1 ribulose-1,5-bisphosphate carboxylase large subunit, partial [Pterocladia lucida]	461	YWDPDYIVKDTDVLALFRVSPQPGVDPVEASAAVAGESSTATWTVVWTDLLTACDLYRAKAYKVDPVPNTTDQYFAYISYDIDLFEEGSIANLTASIIGNVFGFKAVKXLRLEDMRIPVAYLKTFQGPATGIVVERERMDKFGRPFLGATVKPKLGLSGKNYGRVVYEGLKGGLDFLKDDENINSQPFMRWKERFLYSMEAVNRSIASTGEIKGHYMNVTAATMEDMYERAEFAKQIGTVIIMIDLVIGYTAIQTMAIWARRNDMILHLHRAGNSTYSRQKIHGMNFRVICKWMRMAGVDHIHAGTVVGKLEGDPLMIKGFYNTLLLTHLEVNLPQGIFFEQDWASLRKVTPVASGGIHCGQMHQLLDYLGNDVVLQFGGGTIGHPDGIQAGATANRVALEAMVIARNEGYDFVAEGPQILRDAAKTCGPLQTALDLWKDITFNYTSTDTADFVETPTANV	I	ID	I	Id
36566	NRX	ASK50665.1	ASK50665.1 ribulose-1,5-bisphosphate carboxylase/oxygenase large subunit, partial [Sporolithon ptychoides] >ASK50666.1 ribulose-1,5-bisphosphate carboxylase/oxygenase large subunit, partial [Sporolithon ptychoides]	461	YWDPDYVVKETDVLALFRITPQPGVDPIEASAAVAGESSTATWTVVWTDLLTACDLYRAKAYKVDPVPNTTDQYFAYISYDIDLFEEGSIANLTASIIGNVFGFKALKALRLEDMRIPVAYLKTFQGPATGIVVERERMDKFGRPFLGATVKPKLGLSGKNYGRVVYEGLKGGLDFLKDDENINSQPFMRWKERYLYAIEGVNRAIAASGEMKGHYLNVTAATMEDMYERAEFAKQLGSIIIMIDLVIGYTAIQTMAIWARRNDMILHLHRAGNSTYSRQKEHGMNFRVICKWMRMAGVDHIHAGTVVGKLEGDPLMIRGFYNTLLLTHLEVNLPQGIFFEQDWASLRKVTPVASGGIHCGQMHQLLDYLGNDVVLQFGGGTIGHPDGIQAGATANRVALEAMVLARNEGRDYVAEGPQILRDAAKTCGPLQTALDLWKDITFNYTSTDTADFVATPTANV	I	ID	I	Id
36567	NRX	QJI06775.1	QJI06775.1 ribulose-1,5-bisphosphate carboxylase/oxygenase large subunit, partial [Cebatha pendula]	461	GFKAGVKDYKLNYYTPEYETKDTDTLAAFRVTPQPGVPPEEAGAAVAAESSTGTWTTVWTDGLTSLDRYKGRCYHIEPVAGEENQYICYVAYPLDLFEEGSVTNMFTSIVGNVFGFKALRALRLEDLRIPTAYIKTFQGPPHGIQVERDKLNKYGRPLLGCTIKPKLGLSAKNYGRAVYECLRGGLDFTKDDENVNSQPFMRWRDRFLFCAEAIYKAQAETGEIKGHYLNATAGTCEEMIKRAVFARELGVPIVMHDYLTGGFTANTSLAHYCRDNGLLLHIHRAMHAVIDRQKNHGMHFRVLAKALRMSGGDHIHAGTVVGKLEGEREITLGFVDLLRDDFIEKDRSRGIYFTQDWVSLPGVLPVASGGIHVWHMPALTEIFGDDSVLQFGGGTLGHPWGNAPGAVANRVALEACVQARNEGRDLAREGNEIIREASKWSPELAAACEVWKEIKFEFEAM	I	IB	I	Ib
36568	NRX	AIZ98214.1	AIZ98214.1 ribulose-1,5-bisphosphate carboxylase/oxygenase large subunit, partial [Geranium sylvaticum]	461	ASVGFKAGVKDYKLTYYTPDYETKDTDILAAFRVTPQPGVPPEEAGAAVAAESSTGTWTTVWTDGLTSLDRYKGRCYHIEPVAGEENQYIAYVAYPLDLFEEGSVTNMFTSIVGNVFGFKALRALRLEDLRIPPAYVKTFQGPPHGIQVERDKLNKYGRPLLGCTIKPKLGLSAKNYGRAVFECLRGGLDFTKDDENVNSQPFMRWRDRFLFCAEAIYKAQAETGXXXXXXXXXXXXXXXXXMKRAVFARELGVPIVMHDYLTGGFTANTSLAHYCRDNGLLLHIHRAMHAVIDRQKNHGIHFRVLAKALRMSGGDHIHSGTVVGKLEGERDITLGFVDLLRDDFVEKDRSRGIYFTQDWVSLPGVLPVASGGIHVWHMPALTEIFGDDSVLQFGGGTLGHPWGNAPGAVANRVALEACVQARNEGRDLATEGNAIIRKACKWSTELAAACEVWKEIKFEF	I	IB	I	Ib
36569	NRX	OJF10141.1	OJF10141.1 ribulose-bisphosphate carboxylase large subunit [Couchioplanes caeruleus subsp. caeruleus]	461	MGYYDADYRPKDTDVLAVFRVTPQPGVEPVEAAAAVAGESSTATWTVVWTDRLTANTHYQAKCYRVDPVPGRDGEHLAYVAYDIDLFEEGSIANLTSSIIGNVFGFKPLKALRLEDMRIPVAYVKTFQGPAHGIVTEREVLNKFGRPLLGATIKPKLGLSARNYGRVVYEACRGGLDFTKDDENINSQPFMRWRDRFLYAMEGVNRAMAQTGEIKGHYLNITAATVEDMYERAEFAKELGSVVVMMDLTVGYSAMQSMAHWARRNSVLLHLHRAGHSTYTRQKTHGVSFRVIAKWSRLIGVDHVHAGTIVGKLEGDPATTKGFYDTLRLGHVPANHGNGIFFDQDWASMPGVLPVASGGIHAGQMHQLVDLLGEDVILQFGGGTIGHPLGVAAGAEANRVALEAIIKARNEGRNLLKEGPDILRSAGQRNRPLEVALATWGDVTFDYAATDAPDAVATASV	I	IE	I	Ie
36570	NRX	ABR88032.1	ABR88032.1 ribulose-1,5-bisphosphate carboxylase/oxygenase large subunit, partial [Gracilariopsis chorda]	461	YWDPDYVVKDTDVLALFRVSPQPGVDPVEASAAVAGESSTATWTVVWTDLLTACDLYRAKAYKVEAVPNTTDQYFAFIAYDIDLFEEGSIANLTASIIGNVFGFKAVKALRLEDMRIPVAYLKTFQGPATGLVVERERMDKFGRPFLGATVKPKLGLSGKNYGRVVYEGLKGGLDFLKDDENINSQPFMRWKERFLYSMEGVNRAIAASGEVKGHYMNITAATMEDMYERAEFAKQLGTVIIMIDLVIGYTAIQTMAIWARKNDMILHLHRAGNSTYSRQKIHGMNFRVICKWMRMAGVDHIHAGTVVGKLEGDPLMIRGFYNTLLQTHLKVNLPQGIFFEQDWASLRKVTPVASGGIHCGQMHQLLDYLGNDVVLQFGGGTIGHPDGIQAGATANRVALESMVMARNEGRDYVAEGPEILRVAAKTCGPLQTALDLWKDITFNYTSTDTADFVETPTANV	I	ID	I	Id
36571	NRX	QLQ31332.1	QLQ31332.1 MAG: ribulose-bisphosphate carboxylase [Candidatus Thiothrix singaporensis]	461	MALDQSSRYSDLSLKEADLMAGGKHILVAYKMKPKAGHGYLEAAAHFAAESSTGTNVEVSTTDDFTKGVDALVYYIDEATEDMRIAYPIELFDRNITDGRMMIVSFLTLVIGNNQGMGDIEHGQMIDFYMPERAIQLFDGSSKDISDMWRILGRPIKDGGYIAGTIIKPKLGLRPEPFANAAYQFWLGGDFIKNDEPQGNQVFCPAKXVYPLVYDAMKRAQDETGQXKLFSANITADDHYEMCARADFILETFGXDADKVAFLVDGFVGGXGMITTARRQYPNQYLHYHRAGHGMITSPSSKRGYTAFVLAKISRLQGASGIHVGTMGYGKMEGDNSDKIIAYMIERDECQXXVYFQKWYGMKPTTPIISGGMNALRLPGFFENLGHGNVINTSGGGSYGHIDSPAAGAISLRQSYECWKSGADPIEFAKEHKEFARAFESFPGDADKIYPGWREKLGVHK	II	UNK	IIα	UNK
36572	NRX	AAX59142.1	AAX59142.1 ribulose-1,5-bisphosphate carboxylase/oxygenase large subunit, partial [Poliothyrsis sp. Alford 44]	461	AGVKDYKLTYYTPDYETKDTDILAAFRVTPQPGVPPEEAGAAVAAESSTGTWTTVWTDGLTSLDRYKGRCYDIEPVAGEENQYIAYVAYPLDLFEEGSVTNMFTSIVGNVFGFKALRALRLEDLRIPPAYSKTFQGPPHGIQVERDKLNKYGRPLLGCTIKPKLGLSAKNYGRAVYECLRGGLDFTKDDENVNSQPFMRWRDRFLFCAEALYKAQAETGEIKGHYLNATAGTCEEMIKRAVFARELGVPIVMHDYLTGGFTANTSLAHYCRDNGLLLHIHRAMHAVIDRQKNHGIHFRVLAKALRMSGGDHIHSGTVVGKLEGERDITLGFVDLLRDDFIEKDRSRGIYFTQDWVSLPGVLPVASGGIHVWHMPALTEIFGDDSVLQFGGGTLGHPWGNAPGAVANRVALEACVQARNEGRDLAREGNEIIREASKWSPELAAACEVWKEIKFEFQAMDTL	I	IB	I	Ib
36573	NRX	WP_263989877.1	WP_263989877.1 ribulose-bisphosphate carboxylase [Rhodopseudomonas palustris] >UYO44251.1 ribulose-bisphosphate carboxylase [Rhodopseudomonas palustris]	461	MDQSNRYANLNLKESELIAGGRHVLCAYIMKPKAGFGNFIQTAAHFAAESSTGTNVEVSTTDDFTRGVDALVYEIDEAKGLMKIAYPIELFDRNVIDGRAMIASFLTLTIGNNQGMGDVEYAKMYDFYVPPAYLKLFDGPSTTIRDLWRVLGRPVVNGGFIVGTIIKPKLGLRPQPFANACYDFWLGGDFIKNDEPQGNQVFAPFKDTVRAVADAMRRAQDKTGEAKLFSFNITADDHYEMLARGEFILETFADNADHIAFLVDGYVAGPAAVTTARRAFPRQYLHYHRAGHGAVTSPQSKRGYTAFVLSKMARLQGASGIHTGTMGFGKMEGEAADRAIAYMITEDSADGPYFHQEWLGLNPTTPIISGGMNALRMPGFFDNLGHSNLIMTAGGGAFGHVDGGAAGAKSLRQAEQCWKQGADPVEFAKDHREFARAFESFPQDADKLYPNWRAKLKPQAA	II	UNK	IIα	UNK
36574	NRX	WP_026756535.1	WP_026756535.1 ribulose-bisphosphate carboxylase [Sediminimonas qiaohouensis]	461	MDQSNRYADLTLSEADLMSAGNHVLVAYHMRPKTGYGYLATAAHFAAESSTGTNVDVSTTDDFTRGVDALVYEIDEANELMKIAYPVDLFDRNITDGRAMICSFLTLAIGNNQGMGDVEYAKMHDFWVPPAFLRLFDGPSTTISDLWRVLGRPHVDGGFIVGTIIKPKLGLRPKPFADACHDFWLGGDFIKNDEPQGNQTFAPLKQTIPLVADAMRRAQDATGEAKLFSANITADDHHEMLARAEFILETFAENADHVAFLVDGYVTGPAAITTARRSFPRQYLHYHRAGHGAVTSPQSMRGYTAFVLSKMARMQGASGIHTGTMGFGKMEGEAADKLMAYMITDDSADGPYFHQEWAGMGPTTPIISGGMNALRMPGFFGNLGHSNLILTAGGGAFGHIDGAAAGATSLRQAEECWKQSADPLEFAKDHKEFARAFESFPQDADALYPEWRKALRLNSAA	II	UNK	IIα	UNK
36575	NRX	AEP20611.1	AEP20611.1 ribulose bisphosphate carboxylase, partial [Erythrocladia irregularis]	461	YWDADYAVKETDILALFRITPQPGVDPVEAAAAVAGESSTATWTVVWTDLLTACDLYRAKAYRVDPVPNTEDQYFAYIAYDIDLFEEGSIANLTASIIGNVFGFKAVKALRLEDMRLPIAYLKTFQGPATGVIVERERMNNYGRPLLGATVKPKLGLSGKNYGRVVYEGLKGGLDFLXDDENINSQPFMRWRERYLFAMEGVNRATCGSGETKGHYLNVTAGTMENMYERAAFSKEVGSIISMIDLVIGYSAIQSMGVWARQNDMILHLHRAGNSTYSRQKNHGMNFRVICKWMRMAGVDHIHAGTVVGKLEGDPLMIKGFYNTLLCPKTEVNLPEGIFFEQDFASLRKCMPVASGGIHAGQMHQLLHYLGDDVVLQFGGGTIGHPDGIQAGATANRVALECMVLARNEGRDYLAQGPQILKDAAKTCGPLQTALDLWKDISFNYTXTDTADFVPTTTANI	I	ID	I	Id
36576	NRX	AJA30509.1	AJA30509.1 ribulose-1,5-bisphosphate carboxylase/oxygenase large subunit, partial [Euclinia longiflora]	461	GVKEYKLTYYTPEYETKDTDILAAFRVTPQPGVPPEEAGAAVAAESSTGTWTAVWTDGLTSLDRYKGRCYHIEPVPGEESQFIAYVAYPLDLFEEGSVTNMFTSIVGNVFGFKALRAIRLEDLRIPIAYVKTFQGPPHGIQVERDKLNKYGRPLLGCTIKPKLGLSAKNYGRAVYECLRGGLDFTKDDENVNSQPFMRWRDRFLFCAEALYKAQTETGEIKGHYLNATAGTCEEMMKRAVFARELGVPIVMHDYLTGGFTANTSLAHYCRDNGLLLHIHRAMHAVIDRQKNHGMHFRVLAKALRMSGGDHIHAGTVVGKLEGERDITLGFVDLLRDDFIEKDRSRGIYFTQDWVSLPGVIPVASGGIHVWHMPALTEIFGDDAVLQFGGGTLGHPWGNAPGAVANRVALEACVKARNEGRDLAAEGNEIIREASKWSPELAAACEVWKEIRFNFEAVDKCG	I	IB	I	Ib
36577	NRX	AVV61136.1	AVV61136.1 ribulose-1,5-bisphosphate carboxylase/oxygenase large subunit, partial [Amphiroa cf. beauvoisii 2 BNTS-2018]	461	YWDPDYVVKETDVLALFRITPQPGVDPVEASAAIAGESSTATWTVVWTDLLTACDLYRAKAYKVDSVPNSTEQYFAYIAYDIDLFEEGSIANLTASIIGNVFGFKAVKALRLEDMRIPVAYLKTFQGPATGIIVERERMDKFGRPFLGATVKPKLGLSGKNYGRVVYEGLKGGLDFLKDDENINSQPFMRWKERFLYSMEAVNRAVAGSGEVKGHYLNVTAATMENMYERAEFAKALGSIIIMIDLVIGYTAIQSMAIWARKNDMILHLHRAGNSTYSRQKEHGMNFRVICKWMRMAGVDHIHAGTVVGKLEGDPLMIKGFYNTLLESHLEVNLPQGIFFEQDWASLRKVTPVASGGIHCGQMHQLLDYLGNDVVLQFGGGTIGHPDGIQAGATANRVALECMVLARNEGRDYVAEGPQILKDAAKTCGPLQTALDLWKNITFNYTSTDTADFVETPTANV	I	ID	I	Id
36578	NRX	WOE90251.1	WOE90251.1 ribulose-1,5-bisphosphate carboxylase/oxygenase large subunit, partial [Crustaphytum taoyuanense] >WOE90252.1 ribulose-1,5-bisphosphate carboxylase/oxygenase large subunit, partial [Crustaphytum taoyuanense] >WOE90253.1 ribulose-1,5-bisphosphate carboxylase/oxygenase large subunit, partial [Crustaphytum taoyuanense] >WOE90254.1 ribulose-1,5-bisphosphate carboxylase/oxygenase large subunit, partial [Crustaphytum taoyuanense] >WOE90255.1 ribulose-1,5-bisphosphate carboxylase/oxygenase large subunit, partial [Crustaphytum taoyuanense]	461	YWDPEYVVKDTDVLALFRITPQPGVDPVEASAAVAGESSTATWTVVWTDLLTACDLYRAKAYKVDAVPNTNDQYFAYIAYDIDLFEEGSVANLTASIIGNVFGFKAVKALRLEDMRLPVAYLKTFQGPATGVIVERERMNMFGRPFLGATVKPKLGLSGKNYGRVVYEGLKGGLDFLKDDENINSQPFMRWKERYLYSIEAVNRAIAASGEIKGHYLNVTAATMEDMYERAEFAKALGSIIIMIDLVIGYTAIQTMAVWARKNDMILHLHRAGNSTYSRQKEHGMNFRVICKWMRMAGVDHIHAGTVVGKLEGDPLMIKGFYNTLLLSHLDVNLPQGIFFEQDWASLRKVTPVASGGIHCGQMHQLLDYLGNDVVLQFGGGTIGHPDGIQAGATANRVALEAMVLARNEGRDYVTEGPEILRDAAKTCGPLQTALDLWKDITFNYTSTDTADFLETPTANV	I	ID	I	Id
36579	NRX	MES9832894.1	MES9832894.1 ribulose-bisphosphate carboxylase [Candidatus Thiodiazotropha sp. DIVDIV] >MES9861772.1 ribulose-bisphosphate carboxylase [Candidatus Thiodiazotropha sp. 4PDIVS1] >MES9866067.1 ribulose-bisphosphate carboxylase [Candidatus Thiodiazotropha sp. LLP2] >MES9915680.1 ribulose-bisphosphate carboxylase [Candidatus Thiodiazotropha sp. 4PDIV1] >MES9927509.1 ribulose-bisphosphate carboxylase [Candidatus Thiodiazotropha sp. 6PDIVS]	461	MALDQSSRYSDLSLKEEDLIAGGQHILCAYKMKPRSGYGFLEVAAHFAAESSTGTNVEVSTTDDFTKGVDALVYLIDEATEEMRIAYPIDLFDRNMIDGRMMLVSFLTLTIGNNQGMGDVEHAKMYDFFMPPRAIQLFDGPAKDISDLWRMLGRPVEDGGYISGTIIKPKLGLRPEPFAAAAYQFWLGGDFIKNDEPQGNQVFCPARKVYPLVYDAMKRAMDETGEAKLFSANITADDHAEMIARGEFILEAFGADADKVAFLVDGYVGGPGMVTTARRYFPSQYLHYHRAGHGAVTSPSAKRGYTAYVLAKMSRLQGASGIHVGTMGYGKMEGDKDDRAIAYIIERDEYQGPAYNQKWYGMKPTTPIISGGMNALRLPGFFENLGHGNVINTAGGGSYGHIDSPAAGATSLRQAYECWKAGADPIEWAKEHKEFARAFESFPLDADAIFPGWREKLGVHK	II	UNK	IIα	UNK
36580	NRX	AJT48067.1	AJT48067.1 ribulose-1,5-bisphosphate carboxylase/oxygenase large subunit, partial [Clathromorphum circumscriptum] >AJT48068.1 ribulose-1,5-bisphosphate carboxylase/oxygenase large subunit, partial [Clathromorphum circumscriptum] >AJT48087.1 ribulose-1,5-bisphosphate carboxylase/oxygenase large subunit, partial [Clathromorphum circumscriptum]	461	YWDPEYVVKDTDILALFRITPQPGVDPVEASAAIAGESSTATWTVVWTDLLTACDLYRAKAYKVDAVPNTNDQYFAYIAYDIDLFEEGSIANLTASIIGNVFGFKAVKALRLEDMRMPVAYLKTFQGPATGVIVERERMNMFGRPFLGATVKPKLGLSGKNYGRVVYEGLKGGLDFLKDDENINSQPFMRWKERFLYSMEAVNRSVAASGEIKGHYLNVTAATMEEMYERAEFAKALGSIIVMVDLVIGYTAIQSMAIWSRKNDMILHLHRAGNSTYSRQKDHGMNFRVICKWMRMSGVDHIHAGTVVGKLEGDPLMIKGFYNTLLLSHLDVNLPQGIFFEQDWAALRKVTPVASGGIHCGQMHQLLDYLGDDVVLQFGGGTIGHPDGIQAGATANRVALESMVLARNEGRDFVSEGPQILRDAAKTCGPLQTALDLWKDITFNYTSTDTADFVETPTANV	I	ID	I	Id
36581	NRX	MEX2268596.1	MEX2268596.1 ribulose-bisphosphate carboxylase [Acidimicrobiia bacterium]	461	MTFDQSSRYADLNLSEGDLIAGAEHVLVAYHMKPKPGFGGYLETAAHFAAESSTGTNVEVSTTDAHTRSVDALVYEIDEGDELMKVAYPIDLFDRNVIDGRAMLASFLTLTVGNNQGMGDVAYAKMHDFYVPPPYLRLFDGPATTIADLWRVLGRPVVDGGFIVGTIVKPKLGLRPAPFAEAAYNFWLGGDFIKNDEPQGNQPYAPLKATISAVADAMRRVQDETGQAKLFSANITADDYREMIARGEFILETFAENADHVAFLVDGYVAGPTAITTVRRHFPDQFLHYHRAGHGAVTSPQSRRGYTAFALAKMARLQGASGIHAGTMGFGKMEGVPTDRNIAYMLERDCAEGPYFRQDWLGMNPTTPIISGGMNAVRMPGFFENLGHSNLIMTAGGGVYGHLDGPTAGAISLRQAEQLWKHGADPMQFAREHAEFARALKSFPTDAELLFPGWRQELNVA	II	UNK	IIα	UNK
36582	NRX	AMP17759.1	AMP17759.1 ribulose-1,5-bisphosphate carboxylase/oxygenase large subunit, partial [Gracilaria intermedia]	461	YWDPDYVVKDTDVLALFRVSPQPGVDPVEASAAVAGESSTATWTVVWTDLLTACDLYRAKAYKVDAVPNTTDQYFAFIAYDIDLFEEGSIANLTASIIGNVFGFKAVKALRLEDMRIPVAYLKTFQGPATGLVVERERMDKFGRPFLGATVKPKLGLSGKNYGRVVYEGLKGGLDFLKDDENINSQPFMRWKERFLYSMEGVNRSIAATGEVKGHYMNVTAATMEDMYERAEFAKQLGTVIIMIDLVIGYTAIQTMSIWARKNDMILHLHRAGNSTYSRQKIHGMNFRVICKWMRMAGVDHIHAGTVVGKLEGDPLMIRGFYNTLLMTHLDINLPQGIFFEQDWASLRKVTPVASGGIHCGQMHQLLDYLGNDVVLQFGGGTIGHPDGIQAGATANRVALEAMVIARNEGRDYVAEGPQILRDAAKTCGPLQTALDLWKDITFNYTSTDTADFVETPTANV	I	ID	I	Id
36583	NRX	AWW05932.1	AWW05932.1 ribulose-1,5-bisphosphate carboxylase/oxygenase large subunit, partial [Auxenochlorella protothecoides]	461	PQTETKASSGFKAGVKDYRLTYYTPDYQTKDTDILAAFRMTPQPGVPPEECGAAVAAESSTGTWTTVWTDGLTSLDRYKGRCYDLEPVAGEENQYIAYVAYPIDLFEEGSVTNLFTSIVGNVFGFKALRALRLEDLRIPPAYVKTFQGPPHGIQVERDKLNKYGRSLLGCTIKPKLGLSAKNYGRAVYECLRGGLDFTKDDENVNSQPFMRWRDRFLFVAEAIYKSQAETGEIKGHYLNATAATNEEVLKRAELAKDLGVPIIMHDYLTGGFTTNTTLAHYCRDEGLLLHIHRAMHAVIDRQKNHGMHFRVLAKALRLSGGDHLHSGTVVGKLEGEREVTLGFVDLMRDDYIEKDRSRGVYFTQDWVSLPGVMPVASGGIHVWHMPALVEIFGDDACLQFGGGTLGHPWGNAPGAAANRVALEACVQARNEGRDLAREGGDVIRAACKWSPELAAACEVWK	I	IB	I	Ib
36584	NRX	WAU46570.1	WAU46570.1 ribulose-1,5-bisphosphate carboxylase/oxygenase large subunit, partial [Agissea teruruhau] >WAU46571.1 ribulose-1,5-bisphosphate carboxylase/oxygenase large subunit, partial [Agissea teruruhau]	461	YWDPDYVVKDTDVLALFRVSPQPGVDAVEASAAVAGESSTATWTVVWTDLLTACDLYRAKAYKVDAVPNTSDQYFAYIAYDIDLFEEGSIANLTASIIGNVFGFKAVKALRLEDMRIPVAYLKTFQGPATGIVVERERMDKFGRPFLGATVKPKLGLSGKNYGRVVYEGLRGGLDFLKDDENINSQPFMRWKERFLYSMEAVNRSIAATGEVKGHYMNVTAATMEDMYERAEFAKQLGTVIVMIDLVIGYTAIQTMAIWARKNDMILHLHRAGNSTYSRQKIHGMNFRVICKWMRMAGVDHIHAGTVVGKLEGDPVMIRGFYNTLLFSHLDVNLSQGIFFEQDWASLRKVTPVASGGIHCGQMHQLLDYLGEDVVLQFGGGTIGHPDGIQAGATANRVALEAMVIARNEGRDYVAEGPQILQDVAKTCGPLQTALDLWKDITFNYTSTDTADFVATPTANV	I	ID	I	Id
36585	NRX	AET10427.1	AET10427.1 ribulose-1,5-bisphosphate carboxylase/oxygenase large subunit, partial [Rhizosolenia setigera]	461	DAAYTVKDTDVLALFRITPQPGVDPVEAAAAVAGESSTATWTVVWTDLLTACERYRAKAYRVDPVPNNPDQFFSFIAYECDLFEEGSLANITASIIGNVFGFKAVSALRLEDMRIPHSYLKTFQGPATGIVVERERLNKYGIPLLGATVKPKLGLSGKNYGRVVYEGLKGGLDFLKDDENINSQPFMRWRERFLYCMEGINRASAATGEVKGSYLNITAGTMEEIYKRADYAKAVGSIVVMIDLVMGYTAIQSAAIWARENDMLLHLHRAGNSTYARQKNHGINFRVICKWMRMAGVDHIHAGTVVGKLEGDPLMIKGFYDTLRLTNLEVNLPYGLFFEMDWASLRKCMPVASGGIHCGQMHQLIHYLGDDVVLQFGGGTIGHPDGIQAGATANRVALESMVLARNEGHDFFNQEVGPQILRDAAKTCGPLQTALDLWKDISFNYTSTDTADFAQTPTANV	I	ID	I	Id
36586	NRX	AFP23473.1	AFP23473.1 ribulose-1,5-bisphosphate carboxylase/oxygenase large subunit, partial [Boerhavia rubicunda]	461	VGFKAGVKDYKLTYYTPQYQPQDTDILAAFRVTPQPGVPSEEAGAAVAAESSTGTWTTVWTDGLTSLDRYKGRCYHIDPVPGEDNQYICYVAYPLDLFEEGSVTNMFTSIVGNVFGFKALRALRLEDLRIPIAYVKTFQGPPHGIQVERDKLNKYGRPLLGCTIKPKLGLSAKNYGRAVYECLRGGLDFTKDDENVNSQPFMRWRDRFLFCAEAIYKAQAETGEIKGHYLNATAGTCEEMIKRAVFARELGAPIIMHDYLTGGFTANTSLSHYCRDNGLLLHIHRAMHAVIDRQKNHGIHFRVLAKALRLSGGDHIHAGTVVGKLEGERDITLGFVDLLRDDHTEIDSSRGIYFTQSWVSTPGVLPVASGGIHVWHMPALTEIFGDDSVLQFGGGTLGHPWGNAPGAVANRVALEACVQARNEGRDLAREGATIIREASKWSPELAAACEVWKEIKFEFPA	I	IB	I	Ib
36587	NRX	AWM67332.1	AWM67332.1 ribulose-1,5-bisphosphate carboxylase/oxygenase large subunit, partial [Achyranthes aspera]	461	TETKASVGFKAGVKDYKLTYYTPEYETLDTDILAAFRVTPQPGVPPEEAGAAVAAESSTGTWTTVWTDGLTSLDRYKGRCYHIEPVAGEENQYICYVAYPLDLFEEGSVTNMFTSIVGNVFGFKALRALRLEDLRIPVAYIKTFQGPPHGIQVERDKLNKYGRPLLGCTIKPKLGLSAKNYGRACYECLRGGLDFTKDDENVNSQPFMRWRDRFVFCAEALYKAQAETGEIKGHYLNATAGTCEEMIKRAVFARELGAPIVMHDYLTGGFTANTSLAHYCRDNGLLLHIHRAMHAVIDRQKNHGMHFRVLAKALRLSGGDHIHSGTVVGKLEGERDITLGFVDLLRDDYTEKDRSRGIYFTQPWVSTPGVIPVASGGIHVWHMPALTEIFGDDSVLQFGGGTLGHPWGNAPGAVANRVALEACVQARNEGRDLAREGNDIIRAAAKWSPELAAACEIWKEI	I	IB	I	Ib
36588	NRX	ADR70831.1	ADR70831.1 ribulose-1,5-bisphosphate carboxylase/oxygenase large subunit, partial [Caloglossa leprieurii]	461	YWEPEYVTKETDVLALFRVSPQPGVDPIEAAAAVAGESSTATWTVVWTDLLTACDLYRAKAYKVDAVPNTSDQYFAYIAYDIDLFEEGSIANLTASIIGNVFGFKAVKALRLEDMRIPVAYLKTFQGPATGLIVERERMDKFGRPFLGATVKPKLGLSGKNYGRVVYEGLKGGLDFLKDDENXNSQPFMRWKERFLYSMEAVNRSIAATGEVKGHYMNVTAATMEDMYERAEFAKQLGTVIIMIDLVIGYTAIQTMAIWARKNDMILHLHRAGNSTYSRQKVHGMNFRVICKWMRMSGVDHIHAGTVVGKLEGDPLMIRGFYNTLLLPYLDINLPQGIFFQQDWASLRKVTPVASGGIHCGQMHQLLDYLGNDVVLQFGGGTIGHPDGIQAGATANRVALESMVIARNEGRDYVAEGPQILRDAAKTCGPLQTALDLWKDITFNYTSTDTADFVETPTANV	I	ID	I	Id
36589	NRX	ANW47674.1	ANW47674.1 ribulose-1,5-bisphosphate carboxylase/oxygenase large subunit, partial [Crusticorallina adhaerens] >ANW47696.1 ribulose-1,5-bisphosphate carboxylase/oxygenase large subunit, partial [Crusticorallina muricata] >ANW47697.1 ribulose-1,5-bisphosphate carboxylase/oxygenase large subunit, partial [Crusticorallina muricata] >ANW47718.1 ribulose-1,5-bisphosphate carboxylase/oxygenase large subunit, partial [Crusticorallina nootkana]	461	YWDPEYVVKDTDVLALFRITPQPGVDPVEASAAIAGESSTATWTVVWTDLLTACDLYRAKAYQVDAVPNSTDQYFAYIAYDIDLFEEGSIANLTASIIGNVFGFKAVKALRLEDMRLPVAYLKTFQGPATGIVVERERMDKFGRPFLGATVKPKLGLSGKNYGRVVYEGLKGGLDFLKDDENINSQPFMRWKERFLYSMEAVNRSVAASGEVKGHYLNVTAATMEDMYERAEFAKALGSIIVMIDLVIGYTAIQSMAIWSRKNDMILHLHRAGNSTYSRQKEHGMNFRVICKWMRMAGVDHIHAGTVVGKLEGDPLMIKGFYNTLLMSHLDVNLPQGIFFEQDWAALRKVTPVASGGIHCGQMHQLLDYLGNDVVLQFGGGTIGHPDGIQAGATANRVALESMVLARNEGRDYVTEGQQILREAAKTCGPLQTALDLWKDITFNYTSTDTADFVETPTANV	I	ID	I	Id
36590	NRX	ABC95569.1	ABC95569.1 ribulose-1,5-bisphosphate carboxylase/oxygenase large subunit, partial [Liquidambar yunnanensis]	461	AGVKDYKLTYYTPDYETKDTDILAAFRVTPQPGVPPEEAGAAVAAESSTGTWTTVWTDGLTSLDRYKGRCYHIEPVAGEESQFIAYVAYPLDLFEEGSVTNMFTSIVGNVFGFKALRALRLEDLRIPPAYSKTFQGPPHGIQVERDKLNKYGRPLLGCTIKPKLGLSAKNYGRAVYECLRGGLDFTKDDENVNSQPFMRWRDRFLFCAEAIYKAQAETGEIKGHYLNATAGTCEEMIKRAVFARELGVPIVMHDYLTGGFTANTSLAHYCRDNGLLLHIHRAMHAVIDRQKNHGIHFRVLAKALRMSGGDHIHSGTVVGKLEGEREITLGFVDLLRDDFIEKDRSRGIYFTQDWVSLPGVLPVASGGIHVWHMPALTEIFGDDSVLQFGGGTLGHPWGNAPGAVANRVALEACVQARNEGRDLAREGNEIIREASKWSPELAAACEVWKEIKFEFEAMDTL	I	IB	I	Ib
36591	NRX	ANW47719.1	ANW47719.1 ribulose-1,5-bisphosphate carboxylase/oxygenase large subunit, partial [Crusticorallina nootkana]	461	YWDPEYVVKDTDVLALFRITPQPGVDPVEASAAIAGESSTATWTVVWTDLLTACDLYRAKAYQVDAVPNSTDQYFAYIAYDIDLFEEGSIANLTASIIGNVFGFKAVKALRLEDMRLPVAYLKTFQGPATGIVVERERMDKFGRPFLGATVKPKLGLSGKNYGRVVYEGLKGGLDFLKDDENINSQPFMRWKERFLYSMEAVNRSVAASGEVKGHYLNVTAATMEDMYERAEFAKALGSIIVMIDLVIGYTAIQSMAIWSRKNDMILHLHRAGNSTYSRQKEHGMNFRVICKWMRMAGVDHIHAGTVVGKLEGDPLMIKGFYNTLLMSHLDVNLPQGIFFEQDWAALRKVTPVASGGIHCGQMHQLLDYLGNDVVLQFGGGTIGHPDGIQAGATANRVALESMVLARNEGRDYVTEGQQILREAAKTCGPLQTALDLWKDITFNYTSTDTADFVETPTAXV	I	ID	I	Id
36592	NRX	ALS35404.1	ALS35404.1 ribulose-1,5-bisphosphate carboxylase/oxygenase large subunit, partial [Spongites yendoi] >ALS35405.1 ribulose-1,5-bisphosphate carboxylase/oxygenase large subunit, partial [Spongites yendoi]	461	YWDPEYVIKDTDVLALFRITPQPGVDPVEAAAAVAGESSTATWTVVWTDLLTACDLYRAKAYKVDSVPNSNDQYFAFIAYDIDLFEEGSIANLTASIIGNVFGFKAVKALRLEDMRIPVAYLKTFQGPATGVIVERERMDKFGRPFLGATVKPKLGLSGKNYGRVVYEGLKGGLDFLKDDENINSQPFMRWKERFLYSMEAVNRSIAASGEVKGHYLNVTSSTMEDMYERAEFAKDLGSIIVMIDLVIGYTAIQSMAIWARKNDMILHLHRAGNSTYSRQKEHGMNFRVICKWMRMAGVDHIHAGTVVGKLEGDPLMIKGFYNTLLESHLDVNLPQGIFFEQDWAALRKVTPVASGGIHCGQMHQLLDYLGNDVVLQFGGGTIGHPDGIQAGATANRVALEAMVLARNEGRDFVAEGPQILKDAAKTCGPLQTALDLWKNITFNYTSTDTADFVETPTTNV	I	ID	I	Id
36593	NRX	ABF69541.1	ABF69541.1 ribulose-1,5-bisphosphate carboxylase/oxygenase large subunit, partial [Sirodotia suecica]	461	YWDPDYVIKETDVLALFRVTPQPGVDPIEASAAIAGESSTATWTVVWTDLLTACDLYRAKAYKVDAVPNTADQYFAYIAYDIDLFEEGSIANLTASIIGNVFGFKAVKALRLEDMRLPIAYLKTFQGPATGTIVERERMDKFGRPFLGATVKPKLGLSGKNYGRVVYEGLKGGLDFLKDDENINSQPFMRWRERYLFSMEGVNRAQAATGEIKGHYLNVTAGTMEDMYERAEFAKELGSIICMIDLVIGYTAIQTMAIWARKTDMILHLHRAGNSTYSRQKIHGMNFRVICKWMRMAGVDHIHAGTVVGKLEGDPLMIKGFYDTLLLSHLDINLPHGIFFEQNWASLRKVTPVASGGIHCGQMHQLLDYLGDDVVLQFGGGTIGHPDGIQAGATANRVALESMVMARNEGRDYVNEGPQILRDAAKTCGPLQTALDLWKDISFNYTSTDTADFVETPTANV	I	ID	I	Id
36594	NRX	AAM55975.1	AAM55975.1 ribulose-1,5-bisphosphate carboxylase/oxygenase large subunit, partial [Hildebrandtia sp. Phillipson and Milijaona 3624]	461	YKLTYYTPEYETKDTDILAAFRVTPQPGVPPEEAGAAVAAESSTGTWTTVWTDGLTSLDRYKGRCYRIERVLGEKDQFIAYVAYPLDLFEEGSVTNMFTSIVGNVFGFKALRALRLEDLRIPTAYIKTFQGPPHGIQVERDKLNKYGRPLLGCTIKPKLGLSAKNYGRAVYECLRGGLDFTKDDENVNSQPFMRWRDRFLFCAEALYKAQAETGEIKGHYLNATAGTCEDMMKRAVFARELGVPIVMHDYLTGGFTANTSLAHYCRDNGLLLHIHRAMHAVIDRQKNHGMHFRVLAKALRMSGGDHIHAGTVVGKLEGEREITLGFVDLLRDDYIDQDRSRGIYFTQDWVSLPGVLPVASGGIHVWHMPALTEIFGDDSVLQFGGGTLGHPWGNAPGAVANRVALEACVQARNEGRDLAQEGNEIIRQASKWSPELAAACEVWKEIRFEYKPVDTLDPEGK	I	IB	I	Ib
36595	NRX	AAD53742.1	AAD53742.1 ribulose-1,5-bisphosphate carboxylase/oxygenase large subunit, partial [Paliavana prasinata]	461	KASVGFKTGVKEYKLTYYTPQYETKDTDILAAFRVTPQPGVPPEEAGGAVAAESSTGTWTTVWTDGLTSLDRYKGRCYHIEPVPGEADQYICNVAYPLDLFEEGSVTNMFTSIVGNVFGFKALLXLRLEDLRIPPAYVKTFQGPPHGIQVERDKLNKYGRPLLGCTIKPKLGLSAKNYGRAVYECXRGGLDFTKDDENVNSQPFMXWRDRFLFSAEALYKAQAETGEIKGHYLTATTGTCEEMIKRAIFARELGVPIVMHDYLTGGFTANTSLAHYCRDNGLLLHIHRAMHAVIDRQKNHGIHFRVLAKELRMPGGDHIHSGTVVGKLEGERDITLGFVDLLRDDFIEKDRSRGIYFTQDWVSLPGVIPVASGGIHVWHMPALTEIFGDDSVLQFGGGTLGHPWGNAPGAVANRVALEACVKARNEGRDLAAEGNAIIREASKWSPELAAASEVWKEIKFD	I	IB	I	Ib
36596	NRX	XCN30040.1	XCN30040.1 ribulose-1,5-bisphosphate carboxylase/oxygenase large subunit, partial [Palisada corallopsis]	461	YWDPNYVVKDTDVLALFRVSPQPGVDPVEASAAVAGESSTATWTVVWTDLLTACDLYRAKAYKVDAVPNTSDQYFAYIAYDIDLFEEGSIANLTASIIGNVFGFKAVKALRLEDMRIPVAYLKTFQGPATGLIVERERMDKFGRPFLGATVKPKLGLSGKNYGRVVYEGLKGGLDFLKDDENINSQPFMRWKERFLYSMEAVNRSIAATGEVKGHYMNVTAATMENMYERAEFAKQLGTVIIMIDLVIGYTAIQTMAIWARQNDMILHLHRAGNSTYSRQKIHGMNFRVICKWMRMAGVDHIHAGTVVGKLEGDPLMIRGFYNTLLEPYLAVNLPQGIFFEQDWASLRKVTPVASGGIHCGQMHQLLDYLGNDVVLQFGGGTIGHPDGIQAGATANRVALEAMVIARNEGRDYVAEGPQILRDAAKTCGPLQTALDLWKDITFNYTSTDTADFVETPTANV	I	ID	I	Id
36597	NRX	AFP23581.1	AFP23581.1 ribulose-1,5-bisphosphate carboxylase/oxygenase large subunit, partial [Pisonia brunoniana]	461	VGFKAGVKDYKLTYYTPDYQPQDTDILAAFRVTPQPGVPSEEAGAAVAAESSTGTWTTVWTDGLTSLDRYKGRCYHIDPVPGEDSQYICYVAYPLDLFEEGSVTNMFTSIVGNVFGFKALRALRLEDLRIPIAYIKTFQGPPHGIQVERDKLNKYGRPLLGCTIKPKLGLSAKNYGRAVYECLRGGLDFTKDDENVNSQPFMRWRDRFLFCAEALYKAQAETGEIKGHYLNATAGTCEEMIKRAVFARELGAPIVMHDYLTGGFTANTSLAHYCRDNGLLLHIHRAMHAVIDRQKNHGMHFRVLAKALRLSGGDHIHAGTVVGKLEGERDITLGFVDLLRDDHTEIDPNRGIYFTQSWVSTPGVLPVASGGIHVWHMPALTEIFGDDSVLQFGGGTLGHPWGNAPGAVANRVALEACVQARNEGRDLAREGAKIIREASKWSPELAAACEVWKEIKFEXPA	I	IB	I	Ib
36598	NRX	CAH25670.1	CAH25670.1 ribulose-1,5-bisphosphate carboxylase/oxygenase large subunit, partial [Cyphokentia macrostachya]	461	GVKDYKLTYYTPDYETKDTDILAAFRVTPQPGVPPEEAGAAVAAESSTGTWTTVWTDGLTSLDRYKGRCYHIETVVGEENQYIAYVAYPLDLFEEGSVTNMFTSIVGNVFGFKALRALRLEDLRIPTSYSKTFQGPPHGIQVERDKLNKYGRPLLGCTIKPKLGLSAKNYGRAVYECLRGGLDFTKDDENVNSQPFMRWRDRFLFCAEALFKAQAETGEIKGHYLNATAGTCEEMIKRAIFARELGAPIVMHDYLTGGFTANTSLAHYCRDNGLLLHIHRAMHAVIDRQKNHGMHFRVLAKALRMSGGDHIHAGTVVGKLEGEREMTLGFVDLLRDDFIEKDRSRGIFFTQDWVSMPGVIPVASGGIHVWHMPALTEIFGDDSVLQFGGGTLGHPWGNAPGAVANRVALEACVQARNEGRDLAREGNEIIREASKWSAELAAACEVWKAIKFEFEPVDKLD	I	IB	I	Ib
36599	NRX	WP_070077805.1	WP_070077805.1 ribulose-bisphosphate carboxylase [Acidihalobacter yilgarnensis] >AOU97420.1 ribulose 1,5-bisphosphate carboxylase [Acidihalobacter yilgarnensis]	461	MANDQSNRYANLDLKEEDLIASGQHILVAYKMKPKAGYGYLATAAHFAAESSTGTNVEVSTTDEFTKGVDALVYYIDESDEEMRIAYPIELFDRNVTDGRFMIVSFLTLAIGNNQGMGDVEYGKMIDFHVPERAIQMFDGPSTDITNLWRILGRPMKDGGYIAGTIIKPKLGLRPEPFAQAAYQFWLGGDFIKNDEPQGNQVFAPVKKTIPLVYDAMKRAQDETGEAKLFSMNITADDHYEMMARADFALEVFGPDADKLAFLVDGYVGGPGMVTTARRQYPNQYLHYHRAGHGAVTSPSSNRGYSAFVLAKMSRLQGASGIHVGTMGYGKMEGEADDKIIAYMIERDESQGPVYYQKWYGMKPTTPIISGGMNALRLPGFFENLGHGNVINTAGGGAYGHIDSPAAGAKSLRQAYECWKAGADPIEWAKEHNEFARAFESFPGDADQLYPGWRDKLSAHK	II	UNK	IIα	UNK
36600	NRX	CBM41504.1	CBM41504.1 ribulose biphosphate carboxylase, partial [Poa annua]	461	KASVGFKAGVKDYKLTYYTPEYETKDTDILAAFRVTPQPGVPPEEAGAAVAAESSTGTWTTVWTDGLTSLDRYKGRCYHIEPVAGEDNQWICYVAYPLDLFEEGSVTNMFTSIVGNVFGFKALRALRLEDLRIPVAYAKTFQGPPHGIQVERDKLNKYGRPLLGCTIKPKLGLSAKNYGRACYECLRGGLDFTKDDENVNSQPFMRWRDRFVFCAEAIYKAQAETGEIKGHYLNATAGTCEEMIKRAVFARELGVPIVMHDYITGGFTANTSLAHYCRDNGLLLHIHRAMHAVIDRQKNHGMHFRVLAKALRMSGGDHIHSGTVVGKLEGEREMTLGFVDLLRDDFIEKDRARGIFFTQDWVSMPGVIPVASGGIHVWHMPALTEIFGDDSVLQFGGGTLGHPWGNAPGAAANRVALEACVQARNEGRDLAREGNEIIRAACKWSPELAAACEVWKAIKFE	I	IB	I	Ib
36601	NRX	QMT28371.1	QMT28371.1 ribulose-1,5-bisphosphate carboxylase/oxygenase large subunit, partial [Polysiphonia atlantica] >QMT28372.1 ribulose-1,5-bisphosphate carboxylase/oxygenase large subunit, partial [Polysiphonia atlantica] >QMT28383.1 ribulose-1,5-bisphosphate carboxylase/oxygenase large subunit, partial [Polysiphonia atlantica] >QMT28389.1 ribulose-1,5-bisphosphate carboxylase/oxygenase large subunit, partial [Polysiphonia atlantica]	461	RYESGVIPYAKMGYWDPNYVIKDTDVLALFRVTPQPGVDPVEASAAVAGESSTATWTVVWTDLLTACDLYRAKAYKVDAVPNTSDQYFAYIAYDIDLFEEGSIANLTASIIGNVFGFKAVKALRLEDMRLPVAYLKTFQGPATGLVVERERMDKFGRPFLGATVKPKLGLSGKNYGRVVYEGLRGGLDFLKDDENINSQPFMRWKERFLYSMEAVNRSIAATGEVKGHYMNVTAATMEDMYERAEFAKQLGTVIIMIDLVIGYTAIQTMAIWSRKNDMILHLHRAGNSTYSRQKIHGMNFRVICKWMRMAGVDHIHAGTVVGKLEGDPLMIKGFYDTLLEPYLEINLPQGIFFQQDWASLRKVTPVASGGIHCGQMHQLLDYLGNDVVLQFGGGTIGHPDGIQAGATANRVALEAMVIARNEGRDYVTEGPQILQDAAKTCGPLQTALDLWKDITFNYTST	I	ID	I	Id
36602	NRX	QEG54860.1	QEG54860.1 ribulose-1,5-bisphosphate carboxylase/oxygenase large subunit, partial [Melanothamnus maniticola] >QEG54862.1 ribulose-1,5-bisphosphate carboxylase/oxygenase large subunit, partial [Melanothamnus maniticola] >QEG54869.1 ribulose-1,5-bisphosphate carboxylase/oxygenase large subunit, partial [Melanothamnus maniticola]	461	YWDPNYVTKDTDVLALFRVTPQPGVDPVEASAAVAGESSTATWTVVWTDLLTACDLYRAKAYKVDAVPNTSDQYFAYIAYDIDLFEEGSIANLTASIIGNVFGFKAVKALRLEDMRLPVAYLKTFQGPATGIVVERERMDKFGRPFLGATVKPKLGLSGKNYGRVVYEGLKGGLDFLKDDENINSQPFMRWKERFLYSMEAVNRSIASTGEVKGHYMNITAATMEDMYERAEFAKQIGTIIVMIDLVIGYTAIQTMAVWARKNDMILHLHRAGNSTYSRQKIHGMNFRVICKWMRMAGVDHIHAGTVVGKLEGDPLMIKGFYNTLLETYLDINLPQGIFFQQDWASLRKVTPVASGGIHCGQMHQLLDYLGNDVVLQFGGGTIGHPDGIQAGATANRVALESMVIARNEGRDYVAEGPQILRDAAKTCGPLQTALDLWKDITFNYTSTDTADFVETPTANV	I	ID	I	Id
36603	NRX	WP_264053607.1	WP_264053607.1 ribulose-bisphosphate carboxylase [Rhodopseudomonas palustris] >UYO53644.1 ribulose-bisphosphate carboxylase [Rhodopseudomonas palustris]	461	MDQSNRYANLNLKESELIAGGRHVLCAYIMKPKAGFGDFIQTAAHFAAESSTGTNVEVSTTDDFTRGVDALVYEIDEAKGLMKIAYPIELFDRNVIDGRAMIASFLTLTIGNNQGMGDVEYAKMYDFYVPPAYLKLFDGPSTTIRDLWRVLGRPVVNGGFIVGTIIKPKLGLRPQPFANACYDFWLGGDFIKNDEPQGNQVFAPFKDTVRAVADAMRRAQDKTGEAKLFSFNITADDHYEMLARGEFILETFADNADHIAFLVDGYVAGPAAVTTARRAFPKQYLHYHRAGHGAVTSPQSKRGYTAFVLSKMARLQGASGIHTGTMGFGKMEGEAADRAIAYMITEDSADGPYFHQEWLGLNPTTPIISGGMNALRMPGFFDNLGHSNLIMTAGGGAFGHVDGGAAGAKSLRQAEQCWKQGADPVEFAKDHREFARAFESFPQDADKLYPNWRAKLKPQAA	II	UNK	IIα	UNK
36604	NRX	WWM20359.1	WWM20359.1 ribulose-1,5-bisphosphate carboxylase/oxygenase large subunit, partial [Chondrus verrucosus] >WWM20360.1 ribulose-1,5-bisphosphate carboxylase/oxygenase large subunit, partial [Chondrus retortus] >BAO05271.1 ribulose-1,5-bisphosphate carboxylase/ oxgenase, partial [Chondrus verrucosus] >BAO05273.1 ribulose-1,5-bisphosphate carboxylase/ oxgenase, partial [Chondrus retortus] >BAO05274.1 ribulose-1,5-bisphosphate carboxylase/ oxgenase, partial [Chondrus retortus]	461	IPYAKMGYWDPDYVVKDTDVLALFRVSPQPGVDPIEASAAVAGESSTATWTVVWTDLLTACDLYRAKAYKVDSVPNTTDQYFAYIAYDIDLFEEGSIANLTASIIGNVFGFKALKALRLEDMRLPVAYLKTFQGPATGVICERERMDKFGRPFLGATVKPKLGLSGKNYGRVVYEGLKGGLDFLKDDENINSQPFMRWKERYLYSMEGVNRAIAAAGETKGHYLNVTAGTMEQIYERAEFAKELGSIIVMIDLVIGYTAIQSMAIWARKNDMILHLHRAGNSTYSRQKIHGMNFRVICKWMRMAGVDHIHAGTVVGKLEGDPLMIQGFYNTLLLPYLEVNLPQGIFFEQDWASLRKVTPVASGGIHCGQMHQLLDYLGDDVVLQFGGGTIGHPDGIQAGATANRVALESMVIARNEGRDFVAEGPQILQDAAKTCGPLQTALDLWKDISFNYTSTDTADFV	I	ID	I	Id
36605	NRX	QJI06787.1	QJI06787.1 ribulose-1,5-bisphosphate carboxylase/oxygenase large subunit, partial [Cissampelos capensis]	461	GFKAGVKDYKLTYYTPEYETKDTDTLAAFRVTPQPGVPPEEAGAAVAAESSTGTWTTVWTDGLTSLDRYKGRCYHIEPVPGEESQYICYVAYPLDLFEEGSVTNMFTSIVGNVFGFKALRALRLEDLRIPIAYIKTFQGPPHGIQVERDKLNKYGRPLLGCTIKPKLGLSAKNYGRAVYECLRGGLDFTKDDENVNSQPFMRWRDRFLFCAEAIYKAQAETGEIKGHYLNATAGTCEEMIKRAVFARELGVPIVMHDYITGGFTANTSLAHYCRDNGLLLHIHRAMHAVIDRQKNHGMHFRVLAKALRMSGGDHIHAGTVVGKLEGEREITLGFVDLLRDDFIEKDRSRGIYFTQDWVSLPGVLPVASGGIHVWHMPALTEIFGDDSVLQFGGGTLGHPWGNAPGAVANRVALEACVQARNEGRDLAREGNEIIREASKWSPELAAACEVWKEIKFEFAAV	I	IB	I	Ib
36606	NRX	HHL45267.1	HHL45267.1 ribulose-bisphosphate carboxylase [Gammaproteobacteria bacterium]	461	MLDQTSRYANLDLKEEDLIASGNWVLGAYKMKPKPGFFDYIGTAAHFCAESSTGTNVQVVTTDEFTRNLDAICYFVDEDKELMKVAYPVDLFDRNITDGRAMVVSMMTLMIGNNQGMGDVEYAKLLDFYVPPRFLRLFDGPSMNIVDMWRILGRDLDNGGMVVGTIIKPKLGLRSQPFADACYQFWLGGDFIKNDEPQGNQVYAPMREITPLVADAMKRAMDETGQPKLFSANITADDPFEMIARGEYILETFGEHAENVAFLVDGYVGGCGMVTLARRYFPKQFLHYHRAGHGAVTSEESNRGYTALVHMKWARMSGASGIHVGTMGYGKMEGYASDKVNALMLVDDDVDGDYFHQNWGKMKSCTPIISGGMNALRLPGFFENLGHCNVIQTSGGGALGHKDGIVAGATSLRQAVSAWQEGVDLVDYAKEHQELRGAFETFQEDADNLYPGWREKLGVHK	II	UNK	IIα	UNK
36607	NRX	WP_347319685.1	WP_347319685.1 ribulose-bisphosphate carboxylase [Thiofaba sp. EF100] >MEO1751767.1 ribulose-bisphosphate carboxylase [Thiofaba sp. EF100] >MEW6729275.1 ribulose-bisphosphate carboxylase [Pseudomonadota bacterium]	461	MALDQSNRYADLSLREEDLIAGGKHILVAYHMIPGAGHGFLECAAHVAAESSTGTNVEVSTTDDFTRGVDALVYEINESTGLVKIAYPLDLFDRNVIDGRMMIVSFLTLAIGNNQGMGDVEALKMVDFYVPRRVIELMDGPATDISDLWRILGRPVKDGGYISGTIIKPKLGLRPEPFAKAAYEFWLGGDFIKNDEPQGNQVFSPMKKTIPLVYDAMKRAMDETGEAKLFSANITADDHYEMCARADFILETFGPDADKVAFLVDGYVGGPGMITTARRQYPKQYLHYHRAGHGAVTSPSSKRGYTAYVLAKMARLQGASGIHVGTMGFGKMEGDKSDRDIAYIIERDSYTGPYFHQEWYGMKPTTPIISGGMNALRLPAFFENLGHGNVINTAGGGSYGHIDSPAAGAKSLRQAYECWKAGADPIEWAKEHREFARAFESFPHDADKLYPGWREKLGVHK	II	UNK	IIα	UNK
36608	NRX	WWS25454.1	WWS25454.1 ribulose-1,5-bisphosphate carboxylase/oxygenase large subunit, partial [Phymatolithopsis sp. PGabrielson-2024b] >WWS25455.1 ribulose-1,5-bisphosphate carboxylase/oxygenase large subunit, partial [Phymatolithopsis sp. PGabrielson-2024b] >WWS25457.1 ribulose-1,5-bisphosphate carboxylase/oxygenase large subunit, partial [Phymatolithopsis sp. PGabrielson-2024b] >WWS25458.1 ribulose-1,5-bisphosphate carboxylase/oxygenase large subunit, partial [Phymatolithopsis sp. PGabrielson-2024b]	461	YWDPEYVVKETDVLALFRITPQPGVDPVEASAAIAGESSTATWTVVWTDLLTACDLYRAKAYKVDAVPNTNDQYFAYIAYDIDLFEEGSIANLTASIIGNVFGFKAVKALRLEDMRMPVAYLKTFQGPATGVIVERERMNMFGRPFLGATVKPKLGLSGKNYGRVVYEGLKGGLDFLKDDENINSQPFMRWKERFLYSMEAVNRAVAASGEIKGHYLNVTAATMEDMYERAEFAKALGSIIIMIDLVIGYTAIQTMAVWARKNDMILHLHRAGNSTYSRQKEHGMNFRVICKWMRMAGVDHIHAGTVVGKLEGDPLMIKGFYNTLLLSHLDVNLPQGIFFEQDWASLRKVTPVASGGIHCGQMHQLLDYLGNDVVLQFGGGTIGHPDGIQAGATANRVALEAMVLARNEGRNYVSEGPQILRDAAKTCGPLQTALDLWKDITFNYTSTDTADFVETPTANV	I	ID	I	Id
36609	NRX	AEM76683.1	AEM76683.1 ribulose-1,5-bisphosphate carboxylase/oxygenase large subunit, partial [Sarcodia grandifolia] >AEM76684.1 ribulose-1,5-bisphosphate carboxylase/oxygenase large subunit, partial [Sarcodia grandifolia] >AEM76685.1 ribulose-1,5-bisphosphate carboxylase/oxygenase large subunit, partial [Sarcodia grandifolia]	461	YWDPDYVVKDTDILALFRVSPQPGVDPVEASAAVAGESSTATWTVVWTDLLTACDLYRAKAYKVDPVPNTSDQFFAYIAYDIDLFEEGSIANLTASIIGNVFGFKAVKALRLEDMRIPVAYLKTFQGPATGIIVERERMDKFGRPFLGATVKPKLGLSGKNYGRVVYEGLRGGLDFLKDDENINSQPFMRWKERFLYSMEGVNRAIAATGETKGHYMNVTAATMEEMYERAEFAKELGSIIVMIDLVIGYTAIQTMAIWARRNDMILHLHRAGNSTYSRQKIHGMNFRVICKWMRMAGVDHIHAGTVVGKLEGDPLMIRGFYNTLLQTHLAVNLPQGIFFEQDWASLRKVTPVASGGIHCGQMHQLLDYLGNDVVLQFGGGTIGHPDGIQAGATANRVALESIVIARNEGRNYVAEGPQILQDAAKTCGPLQTALDLWKDITFNYTSTDTADFVETPTANV	I	ID	I	Id
36610	NRX	WP_107357113.1	WP_107357113.1 ribulose-bisphosphate carboxylase [Rhodopseudomonas palustris] >AVT83511.1 ribulose-bisphosphate carboxylase [Rhodopseudomonas palustris]	461	MDQSNRYANLNLKESELIAGGRHVLCAYIMKPKAGFGNFIQTAAHFAAESSTGTNVEVSTTDDFTRGVDALVYEIDEAKGLMKIAYPIELFDRNVIDGRAMIASFLTLTIGNNQGMGDVEYAKMYDFYVPPAYLKLFDGPSTTIKDLWRVLGRPVVNGGFIVGTIIKPKLGLRPQPFANACYDFWLGGDFIKNDEPQGNQVFAPFKDTVRAVADAMRRAQDKTGEAKLFSFNITADDHYEMLARGEFILETFADNADHIAFLVDGYVAGPAAVTTARRAFPKQYLHYHRAGHGAVTSPQSKRGYTAFVLSKMARLQGASGIHTGTMGFGKMEGEAADRAIAYMITEDSADGPYFHQEWLGLNPTTPIISGGMNALRMPGFFDNLGHSNLIMTAGGGAFGHIDGGAAGAKSLRQAEQCWKQGADPVEFAKDHREFARAFESFPQDADKLYPNWRAKLKPQAA	II	UNK	IIα	UNK
36611	NRX	AIA82349.1	AIA82349.1 ribulose-1,5-bisphosphate carboxylase/oxygenase large subunit, partial [Bossiella dichotoma] >AIA82388.1 ribulose-1,5-bisphosphate carboxylase/oxygenase large subunit, partial [Bossiella orbigniana] >AIA82392.1 ribulose-1,5-bisphosphate carboxylase/oxygenase large subunit, partial [Bossiella schmittii] >ALN37996.1 ribulose-1,5-bisphosphate carboxylase/oxygenase large subunit, partial [Bossiella plumosa] >ALN38096.1 ribulose-1,5-bisphosphate carboxylase/oxygenase large subunit, partial [Bossiella montereyensis]	461	YWDPEYVVKDTDVLALFRITPQPGVDPVEASAAIAGESSTATWTVVWTDLLTACDLYRAKAYKVDAVPNTTDQYFAYIAYDIDLFEEGSIANLTASIIGNVFGFKAVKALRLEDMRLPVAYLKTFQGPATGIVVERERMDKFGRPFLGATVKPKLGLSGKNYGRVVYEGLKGGLDFLKDDENINSQPFMRWKERFLYSMEAVNRSVAASGEVKGHYLNVTAATMEEMYERAEFAKALGSIIVMIDLVIGYTAIQSMAIWSRKNDMILHLHRAGNSTYSRQKEHGMNFRVICKWMRMAGVDHIHAGTVVGKLEGDPLMIKGFYNTLLMSHLDVNLPQGIFFEQDWAALRKVTPVASGGIHCGQMHQLLDYLGDDVVLQFGGGTIGHPDGIQAGATANRVALESMVLARNEGRDFVAEGPQILREAAKTCGPLQTALDLWKDITFNYTSTDTADFVETPTANV	I	ID	I	Id
36612	NRX	QMT62617.1	QMT62617.1 ribulose-1,5-bisphosphate carboxylase/oxygenase large subunit, partial [Chamberlainium natalense] >QMT62618.1 ribulose-1,5-bisphosphate carboxylase/oxygenase large subunit, partial [Chamberlainium natalense] >QMT62619.1 ribulose-1,5-bisphosphate carboxylase/oxygenase large subunit, partial [Chamberlainium natalense] >QMT62741.1 ribulose-1,5-bisphosphate carboxylase/oxygenase large subunit, partial [Chamberlainium sp. 3 CPP-2020] >QMT62743.1 ribulose-1,5-bisphosphate carboxylase/oxygenase large subunit, partial [Chamberlainium sp. 3 CPP-2020]	461	YWDPEYVIKDTDILALFRITPQPGVDPVEAAAAVAGESSTATWTVVWTDLLTACDLYRAKAYKVDSVPNSNDQYFAFIAYDIDLFEEGSIANLTASIIGNVFGFKALKALRLEDMRIPVAYLKTFQGPATGVIVERERMDKFGRPFLGATVKPKLGLSGKNYGRVVYEGLKGGLDFLKDDENINSQPFMRWKERFLYSMEAVNRSIAASGEVKGHYLNVTASTMEDMYERAEFAKDLGSIIVMIDLVIGYTAIQSMAIWARKNDMILHLHRAGNSTYSRQKEHGMNFRVICKWMRMAGVDHIHAGTVVGKLEGDPLMIKGFYNTLLKSHLDVNLPQGIFFEQDWAALRKVTPVASGGIHCGQMHQLLDYLGDDVVLQFGGGTIGHPDGIQAGATANRVALEAMVLARNEGRDFVAEGPQILKDAAKTCGPLQTALDLWKNITFNYTSTDTADFVETPTANV	I	ID	I	Id
36613	NRX	WPF71970.1	WPF71970.1 ribulose-1,5-bisphosphate carboxylase/oxygenase large subunit, partial [Salvia sonchifolia]	461	VKEYKLTYYTPEYETKDTDILAAFRVTPQPGVPPEEAGAAVAAESSTGTWTTVWTDGLTSLDRYKGRCYHIEPVPGEKDQYICYVAYPLDLFEEGSVTNMFTSIVGNVFGFKALRALRLEDLRVPPAYIKTFQGPPHGIQVERDKLNKYGRPLLGCTIKPKLGLSAKNYGRAVYECLRGGLDFTKDDENVNSQPFMRWRDRFLFCAEAIYKAQAETGEIKGHYLNATAGTCEEMIKRAVFARELGVPIVMHDYLTGGFTANTSLSHYCRDNGLLLHIHRAMHAVIDRQKNHGMHFRVLAKALRLSGGDHIHSGTVVGKLEGERDITLGFVDLLRDDFVEKDRSRGIYFTQDWVSLPGVIPVASGGIHVWHMPALTEIFGDDSVLQFGGGTLGHPWGNAPGAVANRVALEACVQARNEGRDLAAEGNAIIREACKWSPELAAACEVWKEIKFEFKAVDTLDK	I	IB	I	Ib
36614	NRX	GMQ88167.1	GMQ88167.1 MAG: ribulose-bisphosphate carboxylase [Gammaproteobacteria bacterium]	461	MALDQSARYSDLSLKEEDLIAGGKHILVAYKMKPADGHGYLEAATHFAAESSTGTNVEVCTTDDFTKGVDALVYHIDEATEDMRIAYPMELFDRNITDGRMMLVSFLTLVIGNNQGMGDIAHGQMIDFFVPPRAIQLFDGPAKDITDMWRILGRPLENGGYIAGTIIKPKLGLRPEPFAEAAYQFWLGGDFIKNDEPQGNQVFAPTKKVMPLVADAMKRAQDETGEAKLFSANITADDHYEMCARADYILETFGEDADKVAFLVDGFVGGPGMITTARRQYPNQYLHYHRAGHGMITSPSSVRGYTAFVLAKMSRLQGASGIHVGTMGYGKMEGGNDDKIIAYMIERDECQGPIFYQKWYGMKPTTPIISGGMNALRLPGFFENLGHGNVINTAGGGAYGHIDSPAAGAISLRQAFECWKAGADPIEFAREHKEFARAFESFPGDADTLYPGWRDKLGVHK	II	UNK	IIα	UNK
36615	NRX	ACJ26519.1	ACJ26519.1 ribulose-1,5-bisphosphate carboxylase/oxygenase large subunit, partial [Maianthemum henryi]	461	DYRLTYYTPDYETKDTDILAAFRVTPQPGVPAEEAGAAVAAESSTGTWTTVWTDGLTSLDRYKGRCYHIEAVVGEENQYICYVAYPLDLFEEGSVTNMFTSIVGNVFGFKALRALRLEDLRIPPAYSKTFQGPPHGIQVERDKLNKYGRPLLGCTIKPKLGLSAKNYGRAVYECLRGGLDFTKDDENVNSQPFMRWRDRFLFCAEAIYKSQAETGEIKGHYLNATAGTCEEMIKRAVFARELGVPIVMHDYLTGGFTANTSLAHYCRDNGLLLHIHRAMHAVIDRQKNHGMHFRVLAKALRMSGGDHIHSGTVVGKLEGEREITLGFVDLLRDDFIEKDRSRGIFFTQDWVSMPGVIPVASGGIHVWHMPALTEIFGDDSVLQFGGGTIGHPWGNAPGAVANRVALEACVQARNEGRDLAREGNEIIREAAKWSPELAAACEVWKEIKFEFEPVDTVDKQK	I	IB	I	Ib
36616	NRX	AFX88355.1	AFX88355.1 ribulose-1,5-bisphosphate carboxylase/oxygenase large subunit, partial [Senecio eremophilus]	461	DMSPPTETKASVGFKAGVKDYKLTYYTPDYETKDTDILAAFRVTPQPGVPPEEAGAAVAAESSTGTWTTVWTDGLTSLDRYKGRCYGIEPVPGEENQFIAYVAYPLDLFEEGSVTNMFTSIVGNVFGFKALRALRLEDLRIPTAYVKTFQGPPHGIQVERDKLNKYGRPLLGCTIKPKLGLSAKNYGRAVYECLRGGLDFTKDDENVNSQPFMRWRDRFLFCAEAIYKSQAETGEIKGHYLNATAGTCEDMMKRAVFARELGVPIVMHDYLTGGFTANTSLAHYCRDNGLLLHIHRAMHAVIDRQKNHGMHFRVLAKALRMSGGDHIHSGTVVGKLEGEREITLGFVDLLRDDFIEKDRSRGIYFTQDWVSLPGVLPVASGGIHVWHMPALTEIFGDDSVLQFGGGTLGHPWGNAPGAVANRVALEACVQARNEGRDLATEGNEIIREAAKWSPELAATCE	I	IB	I	Ib
36617	NRX	AAU21629.1	AAU21629.1 ribulose-1,5-bisphosphate carboxylase/oxygenase large subunit, partial [Hypelate trifoliata]	461	SPQTETKASVGFKAGVKDYKLTYYTPDYVTKDTDILAAFRVTPQPGVPPEEAGAAVAAESSTGTWTTVWTDGLTSLDRYKGRCYNIEPVAGEENQYICYVAYPLDLFEEGSVTNMFTSIVGNVFGFKALRALRLEDLRIPTAYSKTFQGPPHGIQVERDKLNKYGRPLLGCTIKPKLGLSAKNYGRAVYECLRGGLDFTKDDENVNSQPFMRWRDRFLFCAEAIYKAQAETGEIKGHYLNATAGTCEEMIKRAVFARELGAPIVMHDYLTGGFTANTSLAHYCRDNGLLLHIHRAMHAVIDRQKNHGMHFRVLAKALRLSGGDHIHAGTVVGKLEGERDITLGFVDLLRDDFIEKDRSRGIYFTQDWVSLPGVLPVASGGIHVWHMPALTEIFGDDSVLQFGGGTLGHPWGNAPGAVANRVALEACVQARNEGRDLAREGNEIIREASKWSAELAAACEXW	I	IB	I	Ib
36618	NRX	AJT48089.1	AJT48089.1 ribulose-1,5-bisphosphate carboxylase/oxygenase large subunit, partial [Clathromorphum nereostratum] >AJT48093.1 ribulose-1,5-bisphosphate carboxylase/oxygenase large subunit, partial [Clathromorphum nereostratum]	461	YWDPEYLVKDTDILALFRITPQPGVDPVEASAAIAGESSTATWTVVWTDLLTACDLYRAKAYKVDAVPNTNNQYFAYIAYDIDLFEEGSIANLTASIIGNVFGFKAVKALRLEDMRMPVAYLKTFQGPATGVIVERERMNMFGRPFLGATVKPKLGLSGKNYGRVVYEGLKGGLDFLKDDENINSQPFMRWKERFLYSMEAVNRSVAASGEIKGHYLNVTAATMEEMYERAEFAKALGSIIVMVDLVIGYTAIQSMAIWSRKNDMILHLHRAGNSTYSRQKEHGMNFRVICKWMRMSGVDHIHAGTVVGKLEGDPLMIKGFYNTLLLSHLDVNLPQGIFFEQDWAALRKVTPVASGGIHCGQMHQLLDYLGDDVVLQFGGGTIGHPDGIQAGATANRVALESMVLARNEGRDFVSEGPQILRDAAKTCGPLQTALDLWKDITFNYTSTDTADFVETPTASV	I	ID	I	Id
36619	NRX	ACO25363.1	ACO25363.1 ribulose-1,5-bisphosphate carboxylase/oxygenase large subunit, partial [Tovaria pendula]	461	SVGFKAGVKEYKLTYYTPEYETKDTDILAAFRVTPQPGVPPEEAGAAVAAESSTGTWTTVWTDGLTSLDRYKGRCYHIEPVPGEENQYIAYVAYPLDLFEEGSVTNMFTSIVGNVFGFKALRALRLEDLRIPPAYSKTFQGPPHGIQVERDKLNKYGRPLLGCTIKPKLGLSAKNYGRAVYECLRGGLDFTKDDENVNSQPFMRWRDRFLFCAEAIYKAQAETGEIKGHYLNATAGTCEEMIKRAVFARELGVPIVMHDYLTGGFTANTSLAHYCRDNGLLLHIHRAMHAVIDRQKNHGIHFRVLAKALRMSGGDHIHAGTVVGKLEGDRESTLGFVDLLRDDYIEKDRSRGIFFTQDWVSLPGVLPVASGGIHVWHMPALTEIFGDDSVLQFGGGTIGHPWGNAPGAVANRVALEACVQARNEGRDLAVEGNEIIREASKWSPELAAACEVWKEIKFNFP	I	IB	I	Ib
36620	NRX	AHZ92160.1	AHZ92160.1 ribulose-1,5-bisphosphate carboxylase/oxygenase large subunit, partial [Melanosiphon intestinalis]	461	MPEDVQNRTRIKSERYESGVIPYAKMGYWDADYNVKETDILALFRITPQPGVDPVEAAAAVAGESSTATWTVVWTDLLTACDIYRAKAYRVDPVPGTSDQFFAYIAYECDLFEEGSLANLTASIIGNVFGFKAVKALRLEDMRIPYAYLKTFQGPATGVVVERERLDKFGRPLLGATVKPKLGLSGKNYGRVVYEGLTGGLDFLKDDENINSQPFMRWKERFLYCMEGVNRAAAATGEVKGSYLNITAATMEQMYERAEYAHSIGSVIVMIDLVIGYTAIQSMAIWARKAEMILHLHRAGNSTYARPKNHGINFRVICKWMRMCGVDHIHAGTVVGKLEGDPLMVKGFYNSLLLTHLKINLAEGLFFDMDWAALRKCVPVASGGIHCGQMHQLLYYLGDDVVLQFGGGTIGHPDGIQSGATANRVALESMVLARNEERDYVGEGPEILRKAATTCGPLKAA	I	ID	I	Id
36621	NRX	AVV61140.1	AVV61140.1 ribulose-1,5-bisphosphate carboxylase/oxygenase large subunit, partial [Amphiroa cf. fragilissima 1 BNTS-2018]	461	YWDPDYAVKETDVLALFRITPQPGVDPVEASAAIAGESSTATWTVVWTDLLTACDLYRAKAYKVDSVPNSTEQYFAYIAYDIDLFEEGSIANLTASIIGNVFGFKAVKALRLEDMRIPVAYLKTFQGPATGIIVERERMDKFGRPFLGATVKPKLGLSGKNYGRVVYEGLKGGLDFLKDDENINSQPFMRWKERFLYSMEAVNRAVAASGEVKGHYLNVTAATMENMYERAEFAKALGSIIVMIDLVIGYTAIQSMAIWARKNDMILHLHRAGNSTYSRQKEHGMNFRVICKWMRMAGVDHIHAGTVVGKLEGDPLMIRGFYNTLLQSHLEVNLPQGIFFEQDWASLRKVTPVASGGIHCGQMHQLLDYLGNDVVLQFGGGTIGHPDGIQAGATANRVALECMVLARNEGRDYVAEGPQILKDAAKTCGPLQTALDLWKNITFNYTSTDTADFVETPTANV	I	ID	I	Id
36622	NRX	MEW8070500.1	MEW8070500.1 ribulose-bisphosphate carboxylase [Candidatus Thiodiazotropha sp.] >MEW8077247.1 ribulose-bisphosphate carboxylase [Candidatus Thiodiazotropha endolucinida] >MEW8116129.1 ribulose-bisphosphate carboxylase [Candidatus Thiodiazotropha sp.]	461	MALDQSSRYSDLSLKEEDLIAGGQHILCAYKMKPASGYGFLEVASHFAAESSTGTNVEVCTTDDFTKGVDALVYHIDEATEEMRIAYPIDLFDRNMIDGRMMLVSFLTLTIGNNQGMGDCEYAKMYDFFMPPRAIQLFDGPAKDISDLWRMLGRPVVDGGYIAGTIIKPKLGLRPEPFAEAAYQFWLGGDFIKNDEPQGNQVFCPSKKVYPLVYDAMKRAMDETGEAKLFSANITADDHAEMIARGEFILDAFGPDADKVAFLVDGYVGGPGMVTTARRYFPGQYLHYHRAGHGAVTSPSSKRGYTAYVLAKMSRLQGASGIHVGTMGYGKMEGSKDDRNIAYIIEREEYQGPAYNQKWYGMKPTTPIISGGMNALRLPGFFENLGHGNVINTAGGGSYGHIDSPAAGATSLRQAYECWKAGADPIEWAKEHKEFARAFESFPHDADAIFPGWREKLGVHK	II	UNK	IIα	UNK
36623	NRX	MEW8575929.1	MEW8575929.1 ribulose-bisphosphate carboxylase [Candidatus Thiodiazotropha endolucinida]	461	MALDQSSRYSDLSLKEEDLIAGGQHILCAYKMKPASGYGCLEVASHFAAESSTGTNVEVCTTDDFTKGVDALVYHIDEATEEMRIAYPIDLFDRNMIDGRMMLVSFLTLTIGNNQGMGDCEYAKMYDFFMPPRAIQLFDGPAKDISDLWRMLGRPVVDGGYIAGTIIKPKLGLRPEPFAEAAYQFWLGGDFIKNDEPQGNQVFCPAKKVYPLVYDAMKRAMDETGEAKLFSANITADDHAEMIARGEFILDAFGPDADKVAFLVDGYVGGPGMVTTARRYFPGQYLHYHRAGHGAVTSPSSKRGYTAYVLAKMSRLQGASGIHVGTMGYGKMEGSKDDRNIAYIIERDEYQGPAYNQKWYGMKPTTPIISGGMNALRLPGFFENLGHGNVINTAGGGSYGHIDSPAAGATSLRQAYECWKAGADPIEWAKEHKEFARAFESFPHDADAIFPGWREKLGVHK	II	UNK	IIα	UNK
36624	NRX	HPM41644.1	HPM41644.1 RuBisCO large subunit C-terminal-like domain-containing protein [bacterium]	461	MNRSDIQAFFADESTLDREAHVLLEYAFETEGDPFEAAAHLCQESSTAQWSRPGVDEDFRPRHAAKVVSLEAVEESELSAFGAQAADGGRFRRARVRIAHPHGNFGPRLPNLLTAAMGEGAFHCGGVTAIKLTDIVFPDSYLASFEGPRFGSAGLREALCVFERPIFFGVVKPNVGLDPESFASIAREAWEGGLDAAKDDEMLSDPDYSPFAERMRLVGEARRAAEDATGERKIFIANITDEVDRLVELHDIAVSNGVNAVMVNVMAVGLSGVRMLRKRSSVPVVAHFDCIAPMSRHPLYGVATTVITKLQRIAGCDAIIMPGFGARMGTPEEEVLANCAECAKPLANIAPALPVPGGSDWAGTLPLMCEKLRTHDFAMVPGRGVFGHPDGPRAGAASLRQAWEAVSRKIPLSEYAKEHPELAAAIAAFGAKEEGDSRVLRVAGMPTIRGFTGASLYFNRN	RLP	UNK	RLP	UNK
36625	NRX	QYJ10158.1	QYJ10158.1 ribulose-1,5-bisphosphate carboxylase/oxygenase large subunit, partial [Corallina berteroi] >QYJ10159.1 ribulose-1,5-bisphosphate carboxylase/oxygenase large subunit, partial [Corallina berteroi] >QYJ10163.1 ribulose-1,5-bisphosphate carboxylase/oxygenase large subunit, partial [Corallina chamberlainiae]	461	YWDPEYVVKDTDVLALFRITPQPGVDPVEASAAIAGESSTATWTVVWTDLLTACDLYRAKAYKVDSVPNSTDQYFAYIAYDIDLFEEGSIANLTASIIGNVFGFKAVKALRLEDMRLPVAYLKTFQGPATGIIVERERMDKFGRPFLGATVKPKLGLSGKNYGRVVYEGLKGGLDFLKDDENINSQPFMRWKERFLYSMEAVNRSVAASGEIKGHYLNVTAATMEDMYERAEFAKALGSIIIMIDLVIGYTAIQSMAIWSRKNDMILHLHRAGNSTYSRQKEHGMNFRVICKWMRMAGVDHIHAGTVVGKLEGDPLMIKGFYNTLLMSHLDVNLPQGIFFEQDWAALRKVTPVASGGIHCGQMHQLLDYLGDDVVLQFGGGTIGHPDGIQAGATANRVALESMVLARNEGRDFVAEGPQILREAAKTCGPLQTALDLWKDITFNYTSTDTADFVETPTANV	I	ID	I	Id
36626	NRX	QSV52362.1	QSV52362.1 ribulose-1,5-bisphosphate carboxylase/oxygenase large subunit, partial [Metagoniolithon stelliferum]	461	YWDPEYVVKETDVLALFRITPQPGVDPVEAAAAIAGESSTATWTVVWTDLLTACDLYRAKAYKVDPVPNSTEQYFAYISYDIDLFEEGSIANLTASIIGNVFGFKAVKALRLEDMRIPVAYLKTFQGPATGIIVERERMDKFGRPFLGATVKPKLGLSGKNYGRVVYEGLKGGLDFLKDDENINSQPFMRWKERFLYSMEAVNRSIAAAGEVKGHYLNVTAATMEDMYERAEFAKALGSIIVMIDLVIGYTAIQSMAIWARKNDMILHLHRAGNSTYSRQKEHGMNFRVICKWMRMAGVDHIHAGTVVGKLEGDPLMIKGFYNTLLEAHLDVNLPQGLFFEQDWASLRKVTPVASGGIHCGQMHQLLDYLGNDVVLQFGGGTIGHPDGIQAGATANRVALEAMVLARNEGRDFVAEGTEILKNAAKSCGPLQTALDLWKNITFNYTSTDTADFVETPTANV	I	ID	I	Id
36627	NRX	QCB64213.1	QCB64213.1 ribulose-1,5-bisphosphate carboxylase/oxygenase large subunit, partial [Vacuolaria virescens]	461	YWDADYSVKDTDLLALFRITPQPGVDPVEAAAAVAGESSTATWTVVWTDLLTACDVYRAKAYRVDPVPSAADQYFAYIAYECDLFEEGSLANMTASIIGNVFGFKAVAALRLEDMRIPYAYLKTFQGPATGVVVERERLDKFGRPLLGATVKPKLGLSGKNYGRVVYEGLRGGLDFLKDDENINSQPFMRYRERFLYCMEGINRAAAASGEVKGSYLNCTAATMEEMYDRASFAKEIGSVIVMIDLVIGYTAIQSMAIWSRKNDMILHLHRAGNSTYARQKNHGINFRVICKWMRMAGVDHIHAGTVVGKLEGDPLMVKGFYDVLLQGKLDINLPQGIFFEMDWASLRKCCPVASGGIHCGQMHQLVYFLGDDVVLQFGGGTIGHPDGIQAGATANRVALESMILARNEGRDYVNQGPEILKDIAKLCGPLKTALDLWKGITFNYTSTDTADFLETATENK	I	ID	I	Id
36628	NRX	AIE39052.1	AIE39052.1 ribulose-1,5-bisphosphate carboxylase/oxygenase large subunit, partial [Alnus glutinosa]	461	AGVKDYKLTYYTPDYETKDTDILAAFRVTPQPGVPPEEAGAAVAAESSTGTWTTVWTDGLTSLDRYKGRCYHIEPVAGEESQFIAYVAYPLDLFEEGSVTNMFTSIVGNVFGFKALRALRLEDLRIPPAYSKTFQGPPHGIQVERDKLNKYGRPLLGCTIKPKLGLSAKNYGRAVYECLRGGLDFTKDDENVNSQPFMRWRDRFLFCAEAIYKAQAETGEIKGHYLNATAGTCEEMMKRAVFARELGVPIVMHDYLTGGFTANTSLAHYCRDNGLLLHIHRAMHAVIDRQKNHGIHFRVLAKALRMSGGDHIHAGTVVGKLEGEREITLGFVDLLRDDYIEKDRSRGIYFTQDWVSLPGVLPVASGGIHVWHMPALTEIFGDDSVLQFGGGTLGHPWGNAPGAVANRVALEACVQARNEGRDLAREGNEIIREAAKWSPELAAACEVWKEIKFEFPAMDTL	I	IB	I	Ib
36629	NRX	AER11594.1	AER11594.1 ribulose-1,5-bisphosphate carboxylase/oxygenase large subunit, partial [Tacca integrifolia]	461	GVKDYKLTYYTPDYETNDTDILAAFRVSPQPGVPPEEAGAAVAAESSTGTWTTVWTDGLTSLNRYKGRCYHIESVAGEENQYIAYVAYPLDLFEEGSVTNMFTSIVGNVFGFKALRALRLEDLRIPPSYSKTFQGPPHGIQVERDKLNKYGRPLLGCTIKPKLGLSAKNYGRAVYECLRGGLDFTKDDENVNSQPFMRWRDRFVFCAEAIYKAQAETGEIKGHYLNATAGTCEEMIKRAVFARELGAPIVMHDYLTGGFTANTSLAHYCRDNGLLLHIHRAMHAVIDRQKNHGMHFRVLAKALRMSGGDHIHAGTVVGKLEGEREMTLGFVDLLRDDYIEKDRSRGIFFTQDWVSMPGVIPVASGGIHVWHMPALTEIFGDDSVLQFGGGTLGHPWGNAPGAVANRVALEACVQARNEGRDLACEGNEIIREASKWSPELAAACEVWKEIKFEFKPVDTLD	I	IB	I	Ib
36630	NRX	HPQ81172.1	HPQ81172.1 RuBisCO large subunit C-terminal-like domain-containing protein [bacterium]	461	MKPSDVQSFYAEEAAIDGESHVVLEYVFETAGDPFEAAAHLCQESSTAQWCRPGVDEDFRPKHAAKVIGLDAIEESGVSAFGASLDDGRKFRRARVRIAHPHDNFGARLPNLLTAAMGEGVFHCHGVSAIKLVDMVFPASYLESFQGPQFGARGLRELLSAEGRPLFFGVVKPNVGLDPKSFAALAREAWEGGLDAAKDDEMLSDPDYSPFSERMRLVGEARRDAENSTGERKIFIANITDEVDRIRELHDIAVANGVNAVMVNAMAVGLSAVRMLRKHASVPIIAHFDCIAPMSRHPLYGVSTTVITKLERLSGCDAVIMPGFGPRMGTPEEEVLANCAECTKPLGHVASALPVPGGSDWAGTLPDMYEKLRTHDFAMVPGRGVFGHPKGPRAGAMSLRQAWEAVHAKIPLEEYAKSHAELADAIAAFGVKEAAESSTLRVSGIPTFRGFTGASLFFGKN	RLP	UNK	RLP	UNK
36631	NRX	AET10429.1	AET10429.1 ribulose-1,5-bisphosphate carboxylase/oxygenase large subunit, partial [Ditylum brightwellii]	461	DASYTVKDTDVLALFRITPQPGVDPVEAAAAVAGESSTATWTVVWTDLLTACERYRAKAYRVDPVPNATDQYFAFIAYEIDLFEEGSLANLTASIIGNVFGFKAISALRLEDMRIPHSYLKTFQGPATGIIVERERLNKYGIPLLGATVKPKLGLSGKNYGRVVYEGLKGGLDFLKDDENINSQPFMRWRERFLNCLEGINRASAATGEVKGSYLNVTAATMEEVYKRAEYAKQIGSIIIMIDLVMGYTAIQSIALWARENDMLLHLHRAGNSTYARQKNHGINFRVICKWMRMSGVDHIHAGTVVGKLEGDPLMIKGFYDILRETVLDVNLPYGIFFEMDWASLRRCMPVASGGIHCGQMHQLIHYLGDDVVLQFGGGTIGHPDGIQAGATANRVALESMVLARNEGAEYFNEQVGPQILRDAAKSCGPLQTALDLWKDITFDYTSTDTADFAETPTANV	I	ID	I	Id
36632	NRX	WPF71966.1	WPF71966.1 ribulose-1,5-bisphosphate carboxylase/oxygenase large subunit, partial [Salvia liguliloba] >WPF71967.1 ribulose-1,5-bisphosphate carboxylase/oxygenase large subunit, partial [Salvia miltiorrhiza]	461	VKEYKLTYYTPEYETKDTDILAAFRVTPQPGVPPEEAGAAVAAESSTGTWTTVWTDGLTSLDRYKGRCYHIEPVPGEKDQYICYVAYPLDLFEEGSVTNMFTSIVGNVFGFKALRALRLEDLRIPVAYVKTFQGPPHGIQVERDKLNKYGRPLLGCTIKPKLGLSAKNYGRAVYECLRGGLDFTKDDENVNSQPFMRWRDRFLFCAEAIYKAQTETGEIKGHYLNATAGTCEEMMKRAIFARELGVPIVMHDYLTGGFTANTTLAHYCRDNGLLLHIHRAMHAVIDRQKNHGMHFRVLAKALRLSGGDHIHAGTVVGKLEGERDITLGFVDLLRDDFVEKDRSRGIYFTQDWVSLPGVIPVASGGIHVWHMPALTEIFGDDSVLQFGGGTLGHPWGNAPGAVANRVAVEACVQARNEGRDLAAEGNAIIREACKWSPELAAACEVWKEIKFEFKAVDTLDK	I	IB	I	Ib
36633	NRX	AGU43095.1	AGU43095.1 ribulose-1,5-bisphosphate carboxylase/oxygenase large subunit, partial [Machaerina iridifolia]	461	DYKLTYYTPEYETKDTDILAAFRVTPQPGVPPEEAGAAVAAESSTGTWTTVWTDGLTSLDRYKGRCYHIEPVIGEENQYIAYVAYPLDLFEEGSVTNMFTSIVGNVFGFKALRALRLEDLRIPPAYSKTFQGPPHGIQSERDKLNKYGRPLLGCTIKPKLGLSAKNYGRACYECLRGGLDFTKDDENVNSQPFMRWRDRFLFCAEALYKAQAETGEIKGHYLNATAGTSEEMIKRAVFARELGVPIVMHDYLTGGFTANTSLAFYCRDNGLLLHIHRAMHAVIDRQKNHGMHFRVLAKALRMSGGDHIHGGTVVGKLEGERDMTLGFVDLLRDDYIEKDRSRGIFFTQDWVSMPGVIPVASGGIHVWHMPALTEIFGDDSVLQFGGGTLGHPWGNAPGAVANRVALEACVQARNEGRDLAREGNEIIRAAAKWSPELAAACEVWKAIKFEYDAVDKLDKTN	I	IB	I	Ib
36634	NRX	AGC36557.1	AGC36557.1 ribulose-1,5-bisphosphate carboxylase/oxygenase large subunit, partial [Ulva prolifera]	461	AGAGFKAGVKDYRLTYYTPDYQVKDTDILAAFRMTPQPGVPAEEAGAAVAAESSTGTWTTVWTDGLTSLDRYKGRCYDVEPLGEDDQYIAYIAYPLDLFEEGSVTNLFTSIVGNVFGFKALRALRLEDLRIPPAYVKTFQGPPHGIQVERDKLNKYGRGLLGCTIKPKLGLSAKNYGRAVYECLRGGLDFTKDDENVNSQPFMRWRDRFLFVAEAIYKSQAETGEVKGHYLNATAGTCEEMMERGQFAKDLGVPIIMHDYITGGFTANTSLAHFCRASGLLLHIHRAMHAVIDRQRNHGIHFRVLAKILRMSGGDHLHSGTVVGKLEGEREITLGFVDLMRDDYIEKDRSRGIYFTQDWVSLPGTIPVASGGIHVWHMPALVEIFGDDACLQFGGGTLGHPWGNAPGAAANRVALEACTQARNEGRDLASEGGDVIRAACKWSPELAAACEVWKEIKFEFD	I	IB	I	Ib
36635	NRX	AJP62471.1	AJP62471.1 ribulose-1,5-bisphosphate carboxylase/oxygenase large subunit, partial [Janusia guaranitica]	461	AGVKDYKLTYYTPDYETKDTDILAAFRVTPQPGVPPEEAGAAVAAESSTGTWTTVWTDGLTSLDRYKGRCYHIEPVPGEESQFIAYVAYPLDLFEEGSVTNMFTSIVGNVFGFKALRALRLEDLRIPPAYTKTFQGPPHGIQVERDKLNKYGRPLLGCTIKPKLGLSAKNYGRAVYECLRGGLDFTKDDENVNSQPFMRWRDRFLFCAEAIYKAQAETGEIKGHYLNATAGTCEEMIKRAVCARELGVPIVMHDYLTGGFTANTSLAHYCRDNGLLLHIHRAMHAVIDRQKNHGMHFRVLAKALRMSGGDHIHAGTVVGKLEGERDITLGFVDLLRDDFVEKDRSRGIYFTQDWVSLPGVIPVASGGIHVWHMPALTEIFGDDSVLQFGGGTLGHPWGNAPGAVANRVALEACVQARNEGRDLAREGNEIIREASKWSPELAAACEVWKEIKFEFEAMDTL	I	IB	I	Ib
36636	NRX	MCG7863516.1	MCG7863516.1 ribulose-bisphosphate carboxylase [Candidatus Thiodiazotropha endolucinida]	461	MALDQSSRYSDLSLKEEDLIVGGQHILCAYKMKPASGYGFLEVASHFAAESSTGTNVEVCTTDDFTKGVDALVYHIDEATEEMRIAYPIDLFDRNMIDGRMMLVSFLTLTIGNNQGMGDCEYAKMYDFFMPPRAIQLFDGPAKDISDLWRMLGRPVVDGGYIAGTIIKPKLGLRPEPFAEAAYQFWLGGDFIKNDEPQGNQVFCPAKKVYPLVYDAMKRAMDETGEAKLFSANITADDHAEMIARGEFILDAFGPDADKVAFLVDGYVGGPGMVTTARRYFPGQYLHYHRAGHGAVTSPSSKRGYTAYVLAKMSRLQGASGIHVGTMGYGKMEGSKDDRNIAYIIERDEYQGPAYNQKWYGMKPTTPIISGGMNALRLPGFFENLGHGNVINTAGGGSYGHIDSPAAGATSLRQAYECWKAGADPIEWAKEHKEFARAFESFPHDADAIFPGWREKLGVHK	II	UNK	IIα	UNK
36637	NRX	ALD15811.1	ALD15811.1 ribulose-1,5-bisphosphate carboxylase/oxygenase large subunit, partial [Grateloupia turuturu]	461	MGYWDPDYVVKDTDVLALFRVTPQPGVDPVEASAAVAGESSTATWTVVWTDLLTACDLYRAKAYKVDAVPNSSEQYFAYIAYDIDLFEEGSIANLTASIIGNVFGFKAVKALRLEDMRIPVAYLKTFQGPATGVVVERERMDKFGRPFLGATVKPKLGLSGKNYGRVVYEGLKGGLDFLKDDENINSQPFMRWKERFLYSMEGVNRSIAATGEIKGHYMNVTAATMEEMYERAEFAKQLGTVIVMIDLVIGYTAIQTMGVWARKNDMILHLHRAGNSTYSRQKSHGMNFRVICKWMRMAGVDHIHAGTVVGKLEGDPLMIRGFYNTLLLTHLDMNLPQGIFFEQDWASLRKVTPVASGGIHCGQMHQLLDYLGNDVVLQFGGGTIGHPDGIQAGATANRVALEAIVIARNEGRDYVAEGPQILQDAAKTCGPLQTALDLWKDITFNYTSTDTADFVETXXP	I	ID	I	Id
36638	NRX	WP_298359237.1	WP_298359237.1 ribulose-bisphosphate carboxylase [Rhodoblastus sp.]	461	MDQSDRYANLKLKEADLIAGGRHVLVAYHMKPKPGHGTYLAAAAHFAAESSTGTNVEVSTTDDFTRGVDALVYEIDESKELMKIAYPIELFDRNIIDGRAMIASFLTLTIGNNQGMGDIEYGKMHDFYVPPAYLRLFDGPSTTIKDLWRVLGRPVVDGGFIVGTIIKPKLGLRPKPFADACYDFWLGGDFIKNDEPQGNQTFAPFREAVRLVNDAMVRAQDKTGQAKLFSFNITADDHYEMVARGEYILETFGPNADHVAFLVDGYVAGPAAVTTARRQFPKQYLHYHRAGHGAVTSPSSKRGYTAFVLSKMARLQGASGIHTGTMGFGKMEGEAADRNIAFMLTEDKAQGPYYEQDWLGMAPTTPIISGGMNALRMPGFFDNLGHSNLIMTAGGGAFGHIDGGAAGATSLRQAEQCWKAKANPIEFAKSHREFARAFVSFPHDADKLFPGWRDKLGQAAA	II	UNK	IIα	UNK
36639	NRX	AYL64474.1	AYL64474.1 ribulose-1,5-bisphosphate carboxylase/oxygenase large subunit, partial [Ptilota serrata] >AYL64475.1 ribulose-1,5-bisphosphate carboxylase/oxygenase large subunit, partial [Ptilota serrata]	461	YWDPNYVVKETDILTLFRVSPQPGVDPVEASAAVAGESSTATWTVVWTDLLTACDLYRAKAYKVDAVPNTSDQYFAYIAYDIDLFEEGSIANLTASIIGNVFGFKAVKALRLEDMRIPVAYLKTFQGPATGIVVERERMDKFGRPFLGATVKPKLGLSGKNYGRVVYEGLRGGLDFLKDDENINSQPFMRWKERFLYAMEAVNRSIAATGEIKGHYMNVTAATMEDMYERAEFAKALGTVIVMIDLVVGYTAIQSMAIWARKNDMILHLHRAGNSTYSRQKIHGMNFRVICKWMRMAGVDHIHAGTVVGKLEGDPLMIRGFYNTLLLPYLDINLPQGIFFQQDWASLRKVTPVASGGIHCGQMHQLLDYLGNDVVLQFGGGTIGHPDGIQAGATANRVALETMVVARNEGVDYVTEGPQILRDAAKTCGPLQTALDLWKDITFNYTSTDTPDFVETPTANV	I	ID	I	Id
36640	NRX	WP_182354932.1	WP_182354932.1 ribulose-bisphosphate carboxylase [Flaviflexus huanghaiensis]	461	MDQSSRYLDLTLREEDLIAGGAHILCAYRLKPKAGFGFLEAAAHFAAESSTGTNVEVSTTDDFTKGVDALVYVADEKNEDVRIAFPLELFDRNMTDGRMMMVSFLTLTIGNNQGMGDIEHAKMYDFYVPRSAINLFDGPSVGLKELWRVLGRPVEDGGYIAGTIIKPKLGLRPEPFAEAAYQFWLGGDFIKNDEPQGNQVFAPLKDTIPLVRDAMRRAMDETGEAKLFSANITADDHAEMVARGEFILETFGPDANKVAFLVDGYVGGPGAVTTARRWFPNQFLHYHRAGHGAITSPSSKRGYTAHVLAKMARLQGSSGYHVGTMGYGKMEGVADDRGIAYMIERDSADGPAYHQEWYGMRPTAPIVSGGMNALRLPGLFTNLGHANIINTAGGGSYGHIDGPTAGARSLKQAYECWRAGADPLDWALENREFARAFESFPGDADAIFPGWRERLGSAAID	II	UNK	IIα	UNK
36641	NRX	BAO05276.1	BAO05276.1 ribulose-1,5-bisphosphate carboxylase/ oxgenase, partial [Chondrus giganteus] >BAO05277.1 ribulose-1,5-bisphosphate carboxylase/ oxgenase, partial [Chondrus ocellatus] >BAO05278.1 ribulose-1,5-bisphosphate carboxylase/ oxgenase, partial [Chondrus ocellatus]	461	IPYAKMGYWDPDYVVKDTDVLALFRVSPQPGVDPVEASAAVAGESSTATWTVVWTDLLTACDLYRAKAYKVDAVPNTTDQYFAYIAYDIDLFEEGSIANLTASIIGNVFGFKALKALRLEDMRLPVAYLKTFQGPATGVICERERMDKFGRPFLGATVKPKLGLSGKNYGRVVYEGLKGGLDFLKDDENINSQPFMRWKERYLYSMEGVNRAIAAAGETKGHYLNVTAGTMEQIYERAEFAKELGSIIVMIDLVIGYTAIQSMAIWARKNDMILHLHRAGNSTYSRQKIHGMNFRVICKWMRMAGVDHIHAGTVVGKLEGDPLMIQGFYNTLLLPYLEVNLPQGIFFEQDWASLRKVTPVASGGIHCGQMHQLLDYLGDDVVLQFGGGTIGHPDGIQAGATANRVALESMVIARNEGRDFVAEGPQILQDAAKTCGPLQTALDLWKDISFNYTSTDTADFV	I	ID	I	Id
36642	NRX	WOE90237.1	WOE90237.1 ribulose-1,5-bisphosphate carboxylase/oxygenase large subunit, partial [Crustaphytum fragile] >WOE90238.1 ribulose-1,5-bisphosphate carboxylase/oxygenase large subunit, partial [Crustaphytum fragile] >WOE90239.1 ribulose-1,5-bisphosphate carboxylase/oxygenase large subunit, partial [Crustaphytum fragile] >WOE90240.1 ribulose-1,5-bisphosphate carboxylase/oxygenase large subunit, partial [Crustaphytum fragile]	461	YWDPEYVVKDTDVLALFRITPQPGVDPVEASAAVAGESSTATWTVVWTDLLTACDLYRAKAYKVDAVPNTNDQYFAYIAYDIDLFEEGSIANLTASIIGNVFGFKAVKALRLEDMRIPVAYLKTFQGPATGVIVERERMNMFGRPFLGATVKPKLGLSGKNYGRVVYEGLKGGLDFLKDDENINSQPFMRWKERYLYAMEAVNRAVAASGEIKGHYLNVTAATMENMYERAEFAKALGSIIIMIDLVIGYTAIQTMAVWARKNDMILHLHRAGNSTYSRQKEHGMNFRVICKWMRMAGVDHIHAGTVVGKLEGDPLMIRGFYNTLLLSHLDVNLPQGIFFEQDWASLRKVTPVASGGIHCGQMHQLLDYLGDDVVLQFGGGTIGHPDGIQAGATANRVALEAMVLARNEGRDYVSEGPQILRDAAKTCGPLQTALDLWKNITFNYTSTDTADFVETPTANV	I	ID	I	Id
36643	NRX	WP_243067611.1	WP_243067611.1 ribulose-bisphosphate carboxylase [Candidatus Rhodoblastus alkanivorans] >MCI4679638.1 ribulose-bisphosphate carboxylase [Candidatus Rhodoblastus alkanivorans] >MCI4683674.1 ribulose-bisphosphate carboxylase [Candidatus Rhodoblastus alkanivorans]	461	MDQSARYANLNLKEADLIADGKHVLVAYKMKPKPGFGNYLASAAHFAAESSTGTNVEVSTTDDFTRGVDALVYEIDEAQEVMKIAYPVELFDRNIIDGRAMIASFLTLTIGNNQGMGDIEYGKMHDFYVPPQYLRLFDGPSTTIKDLWRVLGRPVVDGGFIVGTIIKPKLGLRPQPFADACYDFWLGGDFIKNDEPQGNQTFAPFKEAVRLVNDAMVRAQDKTGQAKLFSFNITADDYHEMIARGEYILETFGPNADHVAFLVDGYVAGPAAITTARRQFPKQYLHYHRAGHGAVTSPNSKRGYTAFVLSKMARLQGASGIHTGTMGFGKMEGEAADKDMAYMITQDSADGPFYHQEWLGMNPTTPIISGGMNALRMPGFFTNLGHSNLIMTAGGGAFGHVDGGVAGATSLRQAEMCWRAGADPIEFAKDHREFARAFVSFPQDADKLFPGWRDRLGQAAA	II	UNK	IIα	UNK
36644	NRX	GMR07304.1	GMR07304.1 MAG: ribulose-bisphosphate carboxylase [Gammaproteobacteria bacterium]	461	MALDQTARYSDLSLDEEKLLADGKHILVAYTMTPADGYGYLSTAAHFAAESSTGTNVEVCTTDDFTKGVDALVYEIDEAKGIMKIAYPNELFDRNIIDGRVMIVSFLTLTIGNNQGMGDVACAKMQDFYVPPKMLQLFDGPAMDISDLWRILGRPIKDGGYIAGTIIKPKLGLRPKPFADAAYQFWLGGDFIKNDEPQGNQVFCPTKEVLPLIADSLARAQDETGEAKLFSMNITADDYHEMCARADYALETFGENAPHVAFLVDGYVGGPGMVTTARRQYPGQYLHYHRAGHGAVTSPSSKRGYTAYILAKMARLMGASGIHVGTMGYGKMEGEQDDKIIAYMIERDECQGPVYYQKWYGMKPTTPIISGGMNALRLPGFFENLGHGNVINTAGGGAYGHIDSPAAGAVSLHQAYDCWKQGADPIEYAKEHQEFARAFESFPGDADQIFPGWRDKLGVHK	II	UNK	IIα	UNK
36645	NRX	AFP23547.1	AFP23547.1 ribulose-1,5-bisphosphate carboxylase/oxygenase large subunit, partial [Eclipta prostrata]	461	VGFKAGVKDYKLTYYTPEYETKDTDILAAFRVTPQPGVPPEEAGAAVAAESSTGTWTTVWTDGLTSLDRYKGRCYGIEPVPGEENQYIAYVAYPLDLFEEGSVTNMFTSIVGNVFGFKALRALRLEDLRIPTAYIKTFEGPPHGIQVERDKLNKYGRPLLGCTIKPKLGLSAKNYGRACYECLRGGLDFTKDDENVNSQPFMRWRDRFVFCAEAIYKAQAETGEIKGHYLNATAGNCEEMMKRAAFARELGVPIVTHDYLTGGFTANTSLAHYCRDNGLLLHIHRAMHAVIDRQKNHGMHFRVLAKALRMSGGDHIHSGTVVGKLEGEREITLGFVDLLRDDFIDKDRSRGIYFTQDWVSLPGVLPVASGGIHVWHMPALTEIFGDDSVLQFGGGTLGHPWGNAPGAVANRVALEACVQARNEGRDLASEGNEIIREAAKWSPELAAACEVWKEIKFEFQA	I	IB	I	Ib
36646	LIU	II.Magsp64	II.Magsp64	461	MDQSKRYCNLALKEADLMSQGKHVLCAYIIKPKQGFEPIATAAHFAAESSTGTNVDVCTTDDFTRGVDALVYEMTEQANGEWLMKIAYPNDLFDRNVSDGRAMIVSFLTLTIGNNQGMSDVEYAKMHDFWVPPYMMNLFDGPAMNIADMWRVLGRPQVDGGMVVGTIIKPKLGLRPKPFADACHQFWLGGDFIKNDEPQGNQVFAPMREVIPLVADAMRRAQDETGEAKLFSANITADDPFEMIKRGEMILEMFAENASHVAFLVDGYVGGPTAITLARRYFPGQFLHYHRAGHGAVTSKQSKRGYSVLTHMKMSRLQGASGIHTGTMGYGKMEGEKDEKMVAYMLERDVAEGLYYTQDWQGMKATTPIISGGMNALRLPGFFDNLGHSNVIQTSGGGAFGHKDGGTVGAKSLRLAHEAWRRGVNLVDFALEHPELKGAFESFQDDADKLYPGWRDKLKVR	II	UNK	IIα	UNK
36647	NRX	GMQ87235.1	GMQ87235.1 MAG: ribulose-bisphosphate carboxylase [Gammaproteobacteria bacterium]	461	MALDQSARYSDLSLKEEDLIAGGKHILVAYKMKPADGHGYLEAATHFAAESSTGTNVEVCTTDDFTKGVDALVYHIDEATEDMRIAYPMELFDRNITDGRMMLVSFLTLVIGNNQGMGDIAHGQMIDFFVPPRAIQLFDGPAKDITDMWRILGRPLENGGYIAGTIIKPKLGLRPEPFAEAAYQFWLGGDFIKNDEPQGNQVFAPTKKVMPLVADAMKRAQDETGEAKLFSANITADDHYEMCARADYILETFGEDADKVAFLVDGFVGGPGMITTARRQYPNQYLHYHRAGHGMITSPSSVRGYTAFVLAKMSRLQGASGIHVGTMGYGKMEGGNDDKIIAYMIERDECQGPIFYQKWYGMKPTTPIISGGMNALRLPGFFENLGHGNVINTAGGGAYGHIDSPAAGAISLRQAFECWKAGTDPIEFAKEHREFARAFESFPGDADTLYPGWRDKLGVHK	II	UNK	IIα	UNK
36648	NRX	AFP23632.1	AFP23632.1 ribulose-1,5-bisphosphate carboxylase/oxygenase large subunit, partial [Montia fontana]	461	VGFKAGVKDYKLTYYTPEYQPQDTDILAAFRVSPQPGVPPEEAGAAVAAESSTGTWTTVWTDGLTSLDRYKGRCYHIDAVPGEDNQFICYVAYPLDLFEEGSVTNMFTSIVGNVFGFKALRALRLEDLRIPVAYIKTFQGPPHGIQVERDKLNKYGRPLLGCTIKPKLGLSAKNYGRAVYECLRGGLDFTKDDENVNSQPFMRWRDRFLFCAEAIYKAQAETGEIKGHYLNATAGTCEEMMKRAVFARELGVPIVMHDYITGGFTANTSLAHYCRDNGLLLHIHRAMHAVIDRQKNHGMHFRVLAKALRLSGGDHIHAGTVVGKLEGEREITLGFVDLLRDDYTEIDADRGIYFTQSWVSTPGVLPVASGGIHVWHMPALTEIFGDDSVLQFGGGTLGHPWGNAPGAVANRVALEACVQARNEGRDLAREGNTIIREACKWSPELAAACEVWKEIKFEFPA	I	IB	I	Ib
36649	NRX	PZS20938.1	PZS20938.1 MAG: ribulose-bisphosphate carboxylase large subunit [Pseudonocardiales bacterium]	461	MGYYNADYVPKDTDILAVFRVTPQPGVDPIEASAAVAGESSTATWTVVWTDRLTAHEHYQAKCYRVDEVPGRENEYFAYVAYDIDLFEEGSIANLTSSIIGNVFGFKPLSALRLEDMRIPVAYVKTFQGPAHGIVMEREILNKYGRPLLGATVKPKLGLSARNYGRVVYEACRGGLDFTKDDENINSQPFMRWRDRYLYAMEGVNKAVADTGEIKGHYLNVTAATVEQMYERAEFAKELGSVIIMIDLTIGYSAMQSMANWARANSVLLHLHRAGHGTYTRQKTHGVSFRVIAKWCRLIGVDHIHAGTVVGKLEGDPATTRGFYDTLRENYIPTNPGNGIYFDQDWASMPGCMPVASGGIHAGQMHQLLDHLGEDVILQFGGGTIGHPLGIGAGAEANRVALEAMVKARNEGRDFVKEGPDILRKAAKGCHPLEVALDTWGDITFDYTSTDAPDVVPTPNA	I	IE	I	Ie
36650	NRX	AAB63993.2	AAB63993.2 ribulose-1,5-bisphosphate carboxylase/oxygenase large subunit, partial [Heteropyxis natalensis]	461	AGVKDYKLTYYTPDYETKDTDIXXAFRVTPQPGVPPEEAGAAVAAESSTGTWTTVWTDGLTSLDRYKGRCYHIEPVAGEENQYICYVAYPLDLFEEGSVTNMFTSIVGNVFGFKALXALRLEDLRIPPSYTKTFQGPPHGIQVERDKLNKYGRPLLGCTIKPKLGLSAKNYGRAVYECLRGGLDFTKDDENVNSQPFMRWRDRFLFCAEAIYKAQAETGEIKGHYLNATAGTCEEMIKRAVFARELGAPIVMHDYLTGGFTANTSLAHYCRDNGLLLHIHRAMHAVIDRQKNHGIHFRVLAKALRMSGGDHIHSGTVVGKLEGEREITLGFVDLLRDDFIEKDRSRGIYFTQDWVSLPGVLPVASGGIHVWHMLXLTEIFGDDSVLQFGGGTLGHPWGNAPGAVANRVALEACVQARNEGRDLAREGNEIIREASKWSPELAAACEVWKEIKFEFEAMDTL	I	IB	I	Ib
36651	NRX	AJT48063.1	AJT48063.1 ribulose-1,5-bisphosphate carboxylase/oxygenase large subunit, partial [Leptophytum foecundum]	461	YWDPEYVVKETDVLALFRITPQPGVDPVEASAAIAGESSTATWTVVWTDLLTACDLYRAKAYKVDAVPNTNDQYFAYVAYDIDLFEEGSIANLTASIIGNVFGFKAVKALRLEDMRMPVAYLKTFQGPATGVIVERERMNMFGRPFLGATVKPKLGLSGKNYGRVVYEGLKGGLDFLKDDENINSQPFMRWKERFLYSMEAVNRSVAASGEIKGHYLNVTAATMEDMYERAEFAKALGSIIVMVDLVIGYTAIQSMAIWARRNDMILHLHRAGNSTYSRQKEHGMNFRVICKWMRMAGVDHIHAGTVVGKLEGDPLMIKGFYNTLLMSHLDVNLPQGIFFEQDWASLRKVTPVASGGIHCGQMHQLLDYLGNDVVLQFGGGTIGHPDGIQAGATANRVALESMVLARNEGRDYVSEGPQILRDAAKTCGPLQTALDLWKDITFNYTSTDTADFVETPTANV	I	ID	I	Id
36652	NRX	QSV52358.1	QSV52358.1 ribulose-1,5-bisphosphate carboxylase/oxygenase large subunit, partial [Harveylithon dispersum] >QSV52359.1 ribulose-1,5-bisphosphate carboxylase/oxygenase large subunit, partial [Harveylithon dispersum]	461	YWDPEYVVKDTDVLALFRITPQPGVDPVEAAAAVAGESSTATWTVVWTDLLTACDLYRAKAYKVDPVPNSTEQYFAYISYDIDLFEEGSIANLTASIIGNVFGFKALKALRLEDMRIPVAYLKTFQGPATGVIVERERMDKFGKPFLGATVKPKLGLSGKNYGRVVYEGLKGGLDFLKDDENINSQPFMRWKERYLYSMEAVNRAIAASGEVKGHYLNVTAATMEDMYERAEFAKALGSIIIMIDLVIGYTAIQTMAIWARKNDMILHLHRAGNSTYSRQKEHGMNFRVICKWMRMAGVDHIHAGTVVGKLEGDPLMIKGFYNTLLQTHLDVNLPQGLFFEQDWASLRKVTPVASGGIHCGQMHQLLDYLGDDVVLQFGGGTIGHPDGIQAGATANRVALEAMVLARNEGRDYVAEGPEILKNAAKTCGPLQTALDLWKNITFNYTSTDTADFVETPTANI	I	ID	I	Id
36653	NRX	AOR50743.1	AOR50743.1 ribulose-1,5-bisphosphate carboxylase/oxygenase large subunit, partial [Lithophyllum kaiseri]	461	YWDPEYTVKDTDVLALFRITPQPGVDPVEASAAIAGESSTATWTVVWTDLLTACDLYRAKAYKVDAVPNSXEQYFAYIAYDIDLFEEGSIANLTASIIGNVFGFKAVKALRLEDMRIPVAYLKTFQGPATGIIVERERMDKFGRPFLGATVKPKLGLSGKNYGRVVYEGLKGGLDFLKDDENINSQPFMRWKERYLYSMEAVNRSVAASGEVKGHYLNVTAATMEDMYERAEFAKALGSIIIMIDLVIGYTAIQSMAIWARKNDMILHLHRAGNSTYSRQKEHGMNFRVICKWMRMAGVDHIHAGTVVGKLEGDPLMIKGFYNTLLQSHLEVNLPQGIFFEQDWASLRKVTPVASGGIHCGQMHQLLDYLGNDVVLQFGGGTIGHPDGIQAGATANRVALEAMVLARNEGRDYVAEGPQILKDAAKTCGPLQTALDLWKNITFNYTSTDTADFVETPTANV	I	ID	I	Id
36654	NRX	UNS49568.1	UNS49568.1 ribulose-1,5-bisphosphate carboxylase/oxygenase large subunit, partial [Isoetes palmeri]	461	ASVGFKAGVKDYRLNYYTPDYKTKDTDILAAFRMTPQPGVPPEEAGAAVAAESSTGTWTTVWTDGLTSLDRYKGRCYDIEPVAGEENQYIAYVAYPLDLFEEGSVTNMFTSIVGNVFGFKALRALRLEDLRIPPAYSKTFQGPPHGIQVERDKLNKYGRPLLGCTIKPKLGLSAKNYGRAVYECLRGGLDFTKDDENVNSQPFMRWRDRFLFVAEALNKSQAETGEIKGHYLNATAGTCEEMMKRAVFARELGAPIVMHDYLTGGFTANTSLAHYCRDNGLLLHIHRAMHAVIDRQRNHGIHFRVLAKALRMSGGDHIHSGTVVGKLEGEREVTLGFVDLLRDDYIEKDRSRGIYFTQDWVSMPGVLPVASGGIHVWHMPALTEIFGDDSVLQFGGGTLGHPWGNAPGAVANRVASEACVQARNEGRDLAREGNEIIREACKWSPELAAACEVWKEIKFEF	I	IB	I	Ib
36655	NRX	Q213J3.1	Q213J3.1 RecName: Full=Ribulose bisphosphate carboxylase; Short=RuBisCO [Rhodopseudomonas palustris BisB18]	461	MDQSNRYANLNLTEKDLIAGGRHVLCAYIMKPKAGFGNFLQTAAHFAAESSTGTNVEVSTTDDFTRGVDALVYEIDEAKQLMKIAYPIDLFDRNIIDGRAMIASFLTLTIGNNQGMGDVEYAKMYDFYVPPAYLKLFDGPSTTIKDLWRVLGRPVVDGGFIVGTIIKPKLGLRPQPFANACYDFWLGGDFIKNDEPQGNQVFAPFKETVRLVNDAMRRAQDKTGQPKLFSFNITADDHHEMVARGEYILETFADNADHIAFLVDGYVAGPAAVTTARRRFPKQYLHYHRAGHGAVTSPQAKRGYTAFVLSKMARLQGASGIHTGTMGFGKMEGEAADRAMAYMITEDSADGPYFHQEWLGMNPTTPIISGGMNALRMPGFFKNLGHSNLIMTAGGGAFGHIDGGAAGAKSLRQAEQCWKEGADPVAFAKEHREFARAFESFPHDADALYPNWRGQLGLAAA	II	UNK	IIα	UNK
36656	NRX	MCK4860847.1	MCK4860847.1 ribulose-bisphosphate carboxylase [Paracoccaceae bacterium]	461	MLDQTSRYSDLSLKEEDLIAGGKHVLGAYKMKPAAGFFDYIGTAAHFCAESSTGTNVQTVTTDDFAQGLDAICYEIDEEKELMKIAFPIDLFDRNITDGRAMVVSLMTCMIGNNQAMGDVEYAKLLDFFVPPNFMRLFDGPSKGIVDMWRILGRDLDNGGMVVGTIIKPKLGLRPKPFADACYQFWLGGDFIKNDEPQGNQVYAPMRESIPLVVDAMKRAMDETGQGKIFSANITADSHDEMLARGEYVMEQFGNMGENVALLVDGFVGGTGMVTTARRHFSNQFIHYHRAGHGMITGEESNRGYTALVHMKWARMAGSSGIHTGTMGFGKMEGYNSDTVLADALMDDVSVGTHFTQPWERMKPTSPIISGGMNALRLPGFFENLGHCNVIQTSGGGALGHKDGIVAGAKSLRQAYEAWQEGIDLVEYAKDHPETKGAFESFPSDADASYPGWREKLGVHK	II	UNK	IIα	UNK
36657	NRX	MEE9455451.1	MEE9455451.1 ribulose-bisphosphate carboxylase [Paracoccaceae bacterium]	461	MDQSDRYADLSLTEEDLIAGGKHVLVAYIMKPKAGFGGYLETAAHFAAESSTGTNVAVSTTDDFTRGVDAMVYEIDEAKNLMKIAYPTDLFDCNITDGRAMLASFLTLAIGNNQGMGDVEHAKIHDFYVPPAYLRLFDGPSTTIKDMWNVLGRPHVDGGFIVGTIIKPKLGLRPKPFADACYDFWLGGDFIKNDEPQGNQVFAPLKETITLVADAMKRAQDKTGEAKLFSANITADDHYEMVARGEFILEAFGENADHVAFLVDGYVTGPAAITTARRTFPKQYLHYHRAGHGAVTSPSAMRGYTAFVLSKMARMQGASGIHTGTMGFGKMEGEAADRLMAYMITEDSADGPYFHQEWAGMGPTTPIISGGMNALRIPGFFENLGHSNLILTAGGGAFGHIDGAAEGAKSLRQAEQCWKEGADPIEFAKDHKQFARAFESFPSDADSIFPGWREALRINAK	II	UNK	IIα	UNK
36658	NRX	MCF6272764.1	MCF6272764.1 ribulose-bisphosphate carboxylase [Paracoccaceae bacterium]	461	MLDQTSRYSDLTLKEENLIAAGRHILTAYKMKPAPGFFDYVGTAAHFCAESSTGTNVQTVTTDDFAKGLDAICYEVDEENELMKIAYPIDLFDRNITDGRAMVVSLMTCMVGNNQAMGDVEYAKLLDFYVPPNFLRLFDGPSKGIIDMWRILGRDLDNGGMVVGTIIKPKLGLRPKPFAEACYQFWLGGDFIKNDEPQGNQVYAPMRESIPLIVDAMKRAMDDTGQAKIFSANITADCHEEMIARGEYVLEQFGHLAEHVALLVDGFVGGTGMVTTARRHFSNQFIHYHRAGHGMVTGEESNRGYTALTHMKWARMAGSSGIHTGTMGFGKMEGYNSDTVLSKALMDDVSVGTHFTQPWERMKPTSPIISGGMNALRLPGFFDNLGHCNVIQTSGGGALGHKDGIAAGATSLRQSYEAWQQGIDLVEYAKDHPETKGAFESFPADADQNYPGWREKLGVHK	II	UNK	IIα	UNK
36659	NRX	MEJ2426425.1	MEJ2426425.1 ribulose-bisphosphate carboxylase [Candidatus Thiodiazotropha sp.]	461	MALDQSSRYSDLSLKEEDLIAGGKHILCAYKMKPKAGHGYLEAAAHFAAESSTGTNVEVSTTDDFTKGVDALVYYIDEATEDMRIAYPLELFDRNVIDGRMMLVSFLTLTIGNNQGMGDIENAQMVDFFMPPRAIQLFDGPSKNIEDLWRILGRPVTDGGYIAGTIIKPKLGLRPEPFAEAAYQFWLGGDFIKNDEPQGNQVFAPIKQVLPLVYDAMKRAQDETGQAKLFSMNITADDHFEMCARADFALETFGSDADKLAFLVDGFVGGPGMVTTARRQYADQFLHYHRAGHGMITSPSSKRGYTAFVLAKMSRLQGASGIHVGTMGYGKMEGGADDKVIAYMIERDECQGPIYNQKWDGMKATTPIISGGMNALRLPGFFENLGHANVINTAGGGSYGHIDSPAAGAISLRQAYECWKAGADPIEYAKEHKEFARAFESFPHDADALFPGWREKLGVHK	II	UNK	IIα	UNK
36660	NRX	AAB88835.1	AAB88835.1 ribulose-1,5-bisphosphate carboxylase/oxygenase large subunit, partial [Platystemon californicus]	461	VGFKAGVKDYKLTYYTPDYETKDTDILAAFRVTPQPGVPPEEAGAAVAAESSTGTWTTVWTDGLTSLDRYKGRCYGIEPVAGEENQYICYVAYPLDLFEEGSVTNMFTSIVGNVFGFKALRALRLEDLRIPTAYVKTFQGPPHGIQVERDKLNKYGRPLLGCTIKPKLGLSAKNYGRAVYECLRGGLDFTKDDENVNSQPFMRWRDRFLFCAEAIYKAQAETGEIKGHYLNATAGTCEDMMKRAVFARELGVPIVMHDYLTGGFTANTSLAHYCRDNGLLLHIHRAMHAVIDRQKNHGIHFRVLAKALRMSGGDHIHSGTVVGKLEGEREITLGFVDLLRDDFIEKDRSRGIYFTQDWVSLPGVLPVASGGIHVWHMPALTEIFGDDSVLQFGGGTLGHPWGNAPGAVANRVALEACVXARNEGRDLAREGNXIIREACKWSPELAAACEVXXXIKFEFEA	I	IB	I	Ib
36661	NRX	ACH67568.1	ACH67568.1 ribulose-1,5-bisphosphate carboxylase/oxygenase large subunit, partial [Cinnamodendron sp. 3 'Brazil']	461	AGVKDYKLTYYTPQYETKDTDILAAFRVTPQPGVPPEEAGAAVAAESSTGTWTTVWTDGLTSLDRYKGRCYHIEPVAGEEDQFIAYVAYPLDLFEEGSVTNMFTSIVGNVFGFKALRALRLEDLRVPTAYIKTFQGPPHGIQVERDKLNKYGRPLLGCTIKPKLGLSAKNYGRAVYECLRGGLDFTKDDENVNSQPFMRWRDRFLFCTEALYKAQAETGEIKGHYLNATAGTCEEMMKRAVAARELGVPIVMHDYLTGGFTANTTLAHYCRDNGLLLHIHRAMHAVIDRQKNHGMHFRVLAKALRMSGGDHVHAGTVVGKLEGEREITLGFVDLLRDDFIEKDRSRGIYFTQDWVSMPGVLPVASGGIHVWHMPALTEIFGDDSVLQFGGGTLGHPWGNAPGAVANRVALEACVQARNEGRDLATEGNEIIREASKWSPELAAACEVWKQIKFEFKAVDTL	I	IB	I	Ib
36662	NRX	MEJ1996664.1	MEJ1996664.1 ribulose-bisphosphate carboxylase [Maritimibacter sp.]	461	MDQSKRYADLSLTEAELIAGGRHVLCAYLMKPKPGYGYLETAAHFAAESSTGTNVEVSTTDDFTRGVDALVYEIDEANELMKIAYPVELFDRNIIDGRAMLASFLTLTIGNNQGMGDVEHAKMHDFYVPPAYLRLFDGPSTTIADLWRVLDRPVVDGGFIVGTIIKPKLGLRPQPFADACYDFWLGGDFIKNDEPQGNQTFAPFRDTVRLVSDAMKHAQDATGEAKLFSWNITADDYHETIARGEYVLETFGENADHCAFLVDGYVAGPQAITTARRHFPQQYLHYHRAGHGAVTSPSAKRGYTAFVLAKMARLQGASGIHVGTMGYGKMEGDAGDTVIAHMISEDSVAGPFYHQEWLGMAPTTPIISGGMNALRMPGFFENLGHSNLIMTAGGGAFGHIDGAAAGATSLRQAEECWKAGADPVEFAKDHKEFARAFESFPQDADKIYPGWRDALRINSAA	II	UNK	IIα	UNK
36663	NRX	WP_264074838.1	WP_264074838.1 ribulose-bisphosphate carboxylase [Rhodopseudomonas palustris] >UYO39536.1 ribulose-bisphosphate carboxylase [Rhodopseudomonas palustris]	461	MDQSNRYANLNLKESELIAGGRHVLCAYIMKPKAGFGNFIQTAAHFAAESSTGTNVEVSTTDDFTRGVDALVYEIDEAKGLMKIAYPIELFDRNVIDGRAMIASFLTLTIGNNQGMGDVEYAKMYDFYVPPAYLKLFDGPSTTIKDLWRVLGRPVVNGGFIVGTIIKPKLGLRPQPFANACYDFWLGGDFIKNDEPQGNQVFAPFKDTVRAVADAMRRAQDKTGEAKLFSFNITADDHYEMLARGEFILETFADNADHIAFLVDGYVAGPAAVTTARRAFPKQYLHYHRAGHGAVTSPQSKRGYTAFVLSKMARLQGASGIHTGTMGFGKMEGEAADRAIAYMITEDSADGPYFHQEWLGLNPTTPIISGGMNALRMPGFFDNLGHSNLIMTAGGGAFGHVDGGAAGAKSLRQAEQCWKQGADPVEFAKDHREFARAFESFPHDADKLYPNWRAKLKPQAA	II	UNK	IIα	UNK
36664	NRX	AEM76677.1	AEM76677.1 ribulose-1,5-bisphosphate carboxylase/oxygenase large subunit, partial [Sarcodia ceylanica]	461	YWDPDYVVKDTDILALFRVSPQPGVDAVEASAAVAGESSTATWTVVWTDLLTACDLYRAKAYKVDPVPKTSDQFFAYIAYDIDLFEEGSIANLTASIIGNVFGFKAVKALRLEDMRIPVAYLKTFQGPATGIIVERERMDKFGRPFLGATVKPKLGLSGKNYGRVVYEGLRGGLDFLKDDENINSQPFMRWKERFLYSMEGVNRAIAATGEIKGHYMNVTAATMEEMYERAEFAKQLGTIIVMIDLVIGYTAIQTMAIWARKNDMILHLHRAGNSTYSRQKIHGMNFRVICKWMRMAGVDHIHAGTVVGKLEGDPLMIRGFYNTLLKTHLAVNLPQGIFFEQDWASLRKVTPVASGGIHCGQMHQLLDYLGNDVVLQFGGGTIGHPDGIQAGATANRVALESMVIARNEGRDYVAEGPQILQDAAKTCGPLQTALDLWKDITFNYTSTDTADFVETPTANV	I	ID	I	Id
36665	NRX	AAO47779.1	AAO47779.1 ribulose-1,5-bisphosphate carboxylase/oxygenase large subunit, partial [Parvocaulis parvulus]	461	PQTETKAGAGFKAGVKDYRLTYYTPDYQVQDTDVLAAFRMTPQPGVPAEECAAAVAAESSTGTWTTVWTDGLTSLDRYKGRCYDVEPVPGEENQYIAYVAYPLPLFEEGSVTNLFTSIVGNVFGFKALRALRLEDLRIPQSFVSTFLGPPHGIQVERDKLNKYGRSLLGCTIKPKLGLSAKNYGRACYECLRGGLDFTKDDENVNSQPFMRWRDRFLFVAEAIYKSQAETGEIKGHYLNATAPTSETMLQRAEVAKHLGVPIIMHDYLTAGFTANTSLANYCRDHGLLLHIHRAMHAVIDRQRNHGMHFRVLAKALRLSGGDHLHSGTVVGKLEGDREVTMGFVDLMRDDYIEKDRSRGIYFTQDWLGRGGVFPVASGGIHVWHMPALVEIFGDDACLQFGGGTLGHPWGNAPGAVANRVALEACVQARNEGRNLAREGGDIIRDAAKWSPELAAACEVWK	I	IB	I	Ib
36666	NRX	AAN63296.1	AAN63296.1 ribulose-1,5-bisphosphate carboxylase/oxygenase large subunit, partial [Urera glabra]	461	AGVKDYKLTYYTPEYETKDTDILAAFRVTPQPGVPPEEAGAAVAAESSTGTWTTVWTDGLTSLDRYKGRCYHIEPVAGEENQYIAYVAYPLDLFEEGSVTNLFTSIVGNVFGFKALRALRLEDLRIPPAYIKTFQGPPHGIQVERDKLNKYGRPLLGCTIKPKLGLSAKNYGRAVYECLRGGLDFTKDDENVNSQPFMRWRDRFLFCTEAIYKSQAETGEIKGHYLNATAGTCEEMIKRAVFARELGVPIVMHDYLTGGFTANTSLAHYCRDNGLLLHIHRAMHAVIDRQKNHGMHFRVLAKALRMSGGDHIHAGTVVGKLEGEREITLGFVDLLRDDFVEKDRSRGIYFTQDWVSLPGVLPVASGGIHVWHMPALTEIFGDDSVLQFGGGTLGHPWGNAPGAVANRVALEACVQARNEGRDLAREGNEIIREASKWSPELAAACEVWKEIKFEFEAMDTL	I	IB	I	Ib
36667	NRX	AJT48056.1	AJT48056.1 ribulose-1,5-bisphosphate carboxylase/oxygenase large subunit, partial [Phymatolithon lenormandii]	461	YWDPEYVVKDTDVLALFRITPQPGVDPVEASAAVAGESSTATWTVVWTDLLTACDLYRAKAYKVDAVPNTNDQYFAYIAYDIDLFEEGSIANLTASIIGNVFGFKAVKALRLEDMRLPVAYLKTFQGPATGVIVERERMNMFGRPFLGATVKPKLGLSGRNYGRVVYEGLKGGLDFLKDDENINSQPFMRWKERYLYSMEAVNRSIAASGEIKGHYLNVTAATMEEMYERAEFAKALGSIIVMIDLVIGYTAIQTMAIWSRRNDMILHLHRAGNSTYSRQKEHGMNFRVICKWMRMAGVDHIHAGTVVGKLEGDPLMIKGFYNTLLLSHLDVNLPQGIFFEQDWASLRKVTPVASGGIHCGQMHQLLDYLGNDVVLQFGGGTIGHPDGIQAGATANRVALEAMVLARNEGRDFVTEGPQILRDAAKTCGPLQTALDLWKDITFNYTSTDTADFVETPTATV	I	ID	I	Id
36668	NRX	AFP23633.1	AFP23633.1 ribulose-1,5-bisphosphate carboxylase/oxygenase large subunit, partial [Montigena novae-zelandiae]	461	AGFKAGVKDYKLTYYTPDYKTKDTDILAAFRVTPQPGVPAEEAGAAVAAESSTGTWTTVWTDGLTSLDRYKGRCYHIEPVPGEESQFIAYVAYPLDLFEEGSVTNMFTSIVGNVFGFKALRALRLEDLRIPTAYVKTFQGPPHGIQVERDKLNKYGRPLLGCTIKPKLGLSAKNYGRAVYECLRGGLDFTKDDENVNSQPFMRWRDRFLFCAEAIYKAQAETGEIKGHYLNATAGTCEEMMKRAIFARELGVPIVMHDYLTGGFTANTSLSHYCRDNGLLLHIHRAMHAVIDRQKNHGMHFRVLAKALRMSGGDHIHAGTVVGKLEGERDITLGFVDLLRDDFVQKDRSRGIYFTQDWVSLPGVLPVASGGIHVWHMPALTEIFGDDSVLQFGGGTLGHPWGNAPGAVANRVALEACVQARNEGRDLAREGIEIIREAAKWSPELAAACEVWKEIKFVFPA	I	IB	I	Ib
36669	NRX	AAV65257.1	AAV65257.1 ribulose-1,5-bisphosphate carboxylase/oxygenase large subunit, partial [Guatteria jefensis]	461	GVKEYKLTYYTPEYETKDTDILAAFRVTPQPGVPPEEAGAAVAAESSTGTWTTVWTDGLTSLDRYKGRCYHIEPVVGEENQYIAYVAYPLDLFEEGSVTNMFTSIVGNVFGFKALRALRLEDLRIPTAYVKTFQGPPHGIQVERDKLNKYGRPLLGCTIKPKLGLSAKNYGRAVYECLRGGLDFTKDDENVNSQPFMRWQSRFLFCAEALFKAQAETGEIKGHYLNATAGTCEEMMKRAVFARELGVPIVMHDYLTGGFTANTTLAHYCRDNGLLLHIHRAMHAVIDRQKNHGMHFRVLAKALRMSGGDHIHAGTVVGKLEGERDITLGFVDLLRDDYIEKDRSRGIFFTQDWVSLPGVIPVASGGIHVWHMPALTEIFGDDSVLQFGGGTLGHPWGNAPGAVANRVAVEACVQARNEGRDLARQGNEIIREASKWSPELAAACEVWKEIKFEFEAMDTLD	I	IB	I	Ib
36670	NRX	MCU7881292.1	MCU7881292.1 ribulose-bisphosphate carboxylase [Candidatus Thiodiazotropha sp. (ex Lucinoma aequizonata)] >MCU7889008.1 ribulose-bisphosphate carboxylase [Candidatus Thiodiazotropha sp. (ex Lucinoma aequizonata)] >MCU7895379.1 ribulose-bisphosphate carboxylase [Candidatus Thiodiazotropha sp. (ex Lucinoma aequizonata)] >MCU7898570.1 ribulose-bisphosphate carboxylase [Candidatus Thiodiazotropha sp. (ex Lucinoma aequizonata)] >MCU7903308.1 ribulose-bisphosphate carboxylase [Candidatus Thiodiazotropha sp. (ex Lucinoma aequizonata)]	461	MSLDQSSRYSDLSLKENDLIEGGRHILVAYKMKPIAGVGYLEAAAHFAAESSTGTNVEVSTTDDFTKGVDALVYYIDEATEDMRIAYPMELFDRNITDGRMMLVSFLTLVIGNNQGMGDIKYGKMIDFFVPPRAIQLFDGPARDISDMWRILGRPIENGGYIAGTIIKPKLGLRPEPFAAAAYQFWLGGDFIKNDEPQGNQVFCPAKKVYPLVYDSMKRAQDETGETKLFSANITADDHFEMCARADFILETFGEDADKVAFLVDGYVGGPGMVTTARRQYPGQYLHYHRAGHGAVTSPSANRGYTAFVLAKMSRLQGASGIHVGTMGYGKMEGDASDKVIAYMIERDECQGPIYNQKWYGMKPTTPIISGGMNALRLPGFFENLGHGNVINTSGGGSYGHIDSPAAGATSLRQAYECWKEGTDPIEYAKEHQEFARAFESFPHDADAIFPGWREKLGVHK	II	UNK	IIα	UNK
36671	NRX	WOE90242.1	WOE90242.1 ribulose-1,5-bisphosphate carboxylase/oxygenase large subunit, partial [Crustaphytum pacificum]	461	YWDPDYVVKDTDVLALFRITPQPGVDPVEASAAVAGESSTATWTVVWTDLLTACDLYRAKAYKVDAVPNTSDQYFAYIAYDIDLFEEGSIANLTASIIGNVFGFKAVKALRLEDMRLPVAYLKTFQGPATGVIVERERMNMFGRPFLGATVKPKLGLSGKNYGRVVYEGLKGGLDFLKDDENINSQPFMRWKERYLYAMEAVNRAIAASGEIKGHYLNVTAATMENMYERAEFAKALGSIIIMVDLVIGYTAIQTMAVWARKNDMILHLHRAGNSTYSRQKEHGMNFRVICKWMRMAGVDHIHAGTVVGKLEGDPLMIRGFYNTLLLSHLDMNLPQGIFFEQDWASLRKVTPVASGGIHCGQMHQLLDYLGEDVVLQFGGGTIGHPDGIQAGATANRVALEAMVLARNEGRDYVSEGPQILRDAAKTCGPLQTALDLWKDITFNYTSTDTADFVETPTANV	I	ID	I	Id
36672	NRX	QXL79877.1	QXL79877.1 ribulose-1,5-bisphosphate carboxylase/oxygenase large subunit, partial [Halochlorella rubescens]	461	PQTETKAGAGFKAGVKDYRLTYYTPDYVVKDTDILAAFRMTPQPGVPPEECGAAVAAESSTGTWTTVWTDGLTTLDRYKGRCYDIEPVPGEDNQYIAYVAYPIDLFEEGSVTNLFTSIVGNVFGFKALRALRLEDLRIPPAYVKTFQGPPHGIQVERDKLNKYGRGLLGCTIKPKLGLSAKNYGRAVYECLRGGLDFTKDDENVNSQPFMRWRDRFLFVAEAIYKAQSETGEIKGHYLNATAGTCEEMLKRAQCAKELGVPIIMHDYLTGGFTANTSLAAYCRDHGLLLHIHRAMHAVIDRQRNHGIHFRVLAKALRMSGGDHLHSGTVVGKLEGEREVTLGFVDLMRDDYIEKDRSRGIYFTQDWCSMSGTMPVASGGIHVWHMPALVEIFGDDACLQFGGGTLGHPWGNAPGAVANRVALEACTQARNEGRDLAREGGDVIRSACKWSPELAAACEVWK	I	IB	I	Ib
36673	NRX	AVV61124.1	AVV61124.1 ribulose-1,5-bisphosphate carboxylase/oxygenase large subunit, partial [Amphiroa cf. beauvoisii 3 BNTS-2018]	461	YWDPDYVVKETDVLALFRITPQPGVDPVEASAAIAGESSTATWTVVWTDLLTACDLYRAKAYKVDSVPNSTEQYFAYIAYDIDLFEEGSIANLTASIIGNVFGFKAVKALRLEDMRIPVAYLKTFQGPATGIIVERERMDKFGRPFLGATVKPKLGLSGKNYGRVVYEGLKGGLDFLKDDENINSQPFMRWKERFLYSMEAVNRAVAGSGEVKGHYLNVTAATMEDMYERAEFAKALGSIIVMIDLVIGYTAIQSMAIWARKNDMILHLHRAGNSTYSRQKEHGMNFRVICKWMRMAGVDHIHAGTVVGKLEGDPLMIKGFYNTLLESHLEVNLPQGIFFEQDWASLRKVTPVASGGIHCGQMHQLLDYLGNDVVLQFGGGTIGHPDGIQAGATANRVALECMVLARNEGRDYVAEGPQILKDAAKTCGPLQTALDLWKNITFNYTSTDTADFVETPTANV	I	ID	I	Id
36674	NRX	QJI06764.1	QJI06764.1 ribulose-1,5-bisphosphate carboxylase/oxygenase large subunit, partial [Cocculus hirsutus] >QJI06765.1 ribulose-1,5-bisphosphate carboxylase/oxygenase large subunit, partial [Cocculus hirsutus] >QJI06766.1 ribulose-1,5-bisphosphate carboxylase/oxygenase large subunit, partial [Cocculus hirsutus]	461	GFKAGVKDYKLTYYTPEYETKDTDTLAAFRVTPQPGVPPEEAGAAVAAESSTGTWTTVWTDGLTSLDRYKGRCYHIEPVAGEENQYICYVAYPLDLFEEGSVTNMFTSIVGNVFGFKALRALRLEDLRIPTAYIKTFQGPPHGIQVERDKLNKYGRPLLGCTIKPKLGLSAKNYGRAVYECLRGGLDFTKDDENVNSQPFMRWRDRFLFCAEAIYKAQAETGEIKGHYLNATAGTCEEMIKRAVFARELGVPIVMHDYLTGGFTANTSLAHYCRDNGLLLHIHRAMHAVIDRQKNHGMHFRVLAKALRMSGGDHIHAGTVVGKLEGEREITLGFVDLLRDDFIEKDRSRGIYFTQDWVSLPGVLPVASGGIHVWHMPALTEIFGDDSVLQFGGGTLGHPWGNAPGAVANRVALEACVQARNEGRDLAREGNEIIREASKWSPELAAACEVWKEIKFEFEAM	I	IB	I	Ib
36675	NRX	ABC59578.1	ABC59578.1 ribulose-1,5-bisphosphate carboxylase/oxygenase large subunit, partial [Cervantesia tomentosa]	461	AGVKDYKLTYYTPDYETKDTDILAAFRVTPQPGVPPEEAGAAVAAESSTGTWTTVWTDGLTSLDRYKGRCYHIEPVAGEENQYIAYVAYPLDLFEEGSVTNMFTSIVGNVFGFKALRALRLEDLRIPPAYSKTFQGPPHGIQVERDKLNKYGRPLLGCTIKPKLGLSAKNYGRAVYECLRGGLDFTKDDENVNSQPFMRWRDRFLFCAEAIYKAQAETGEIKGHYLNATAGTCEEMMKRAVCARELGVPIVMHDYLTGGFTANTSLAHYCRDNGLLLHIHRAMHAVIDRQKNHGIHFRVLAKALRMSGGDHIHAGTVVGKLEGERDITLGFVDLLRDDFIEKDRSRGIYFTQDWVSLPGVLPVASGGIHVWHMPALTEIFGDDSVLQFGGGTLGHPWGNAPGAVANRVALEACVQARNEGRDLARQGNEIIREASKWSPELATACEVWKEIKFEFQAMDTL	I	IB	I	Ib
36676	NRX	AEM76682.1	AEM76682.1 ribulose-1,5-bisphosphate carboxylase/oxygenase large subunit, partial [Sarcodia montagneana]	461	YWDPDYVVKDTDILALFRVSPQPGVDAVEASAAVAGESSTATWTVVWTDLLTACDLYRAKAYKVDAVPNTSDQYFAYIAYDIDLFEEGSIANLTASIIGNVFGFKAVKALRLEDMRIPVAYLKTFQGPATGIIVERERMDKFGRPFLGATVKPKLGLSGKNYGRVVYEGLRGGLDFLKDDENINSQPFMRWKERFLYSMEGVNRAIAGTGETKGHYMNVTAATMEEMYERAEFAKQLGSIIIMIDLVIGYTAIQTMAIWARRNDMILHLHRAGNSTYSRQKIHGMNFRVICKWMRMAGVDHIHAGTVVGKLEGDPLMIRGFYNTLLQTHLAVNLPQGIFFEQDWASLRKVTPVASGGIHCGQMHQLLDYLGDDVVLQFGGGTIGHPDGIQAGATANRVALESIVIARNEGRNYVAEGPQILQDAAKTCGPLQTALDLWKDISFNYTSTDTADFVETPTANI	I	ID	I	Id
36677	NRX	WP_011911067.1	WP_011911067.1 ribulose-bisphosphate carboxylase [Cereibacter azotoformans] >PTR07521.1 ribulose 1,5-bisphosphate carboxylase large subunit [Cereibacter azotoformans] >ULB12065.1 ribulose-bisphosphate carboxylase [Cereibacter azotoformans]	461	MDQSNRYARLDLKEADLIAGGRHVLCAYVMKPKAGYGYLETAAHFAAESSTGTNVEVSTTDDFTRGVDALVYEIDEARELMKIAYPVELFDRNIIDGRAMLCSFLTLTIGNNQGMGDVEYAKMHDFYVPPCYLRLFDGPSMNIADMWRVLGRSVTDGGMVVGTIIKPKLGLRPKPFADACYEFWLGGDFIKNDEPQGNQTFAPLKETIRLVADAMKRAQDETGEAKLFSANITADDHYEMVARGEYILETFGENADHVAFLVDGYVTGPAAITTARRQFPRQFLHYHRAGHGAVTSPQSMRGYTAFVLSKMARLQGASGIHTGTMGFGKMEGEAADRIMAFMLTDDAAQGPFYPQDWLGMKATTPIISGGMNALRLPGFFDNLGHSNVIQTSGGGAFGHLDGGTAGAKSLRQAHDAWKAGVDLVTYAREHRELARAFESFPADADRFHPGWREKLQLAGAA	II	UNK	IIα	UNK
36678	NRX	UJH94395.1	UJH94395.1 ribulose-1,5-bisphosphate carboxylase/oxygenase large subunit, partial [Lithothamnion sp.]	461	YAKMGYWDPEYVVKDTDVLALFRITPQPGVDPVEASAAVAGESSTATWTVVWTDLLTACDLYRAKAYKVDAVPNTNDQYFAYVAYDIDLFEEGSIANLTASIIGNVFGFKAVKALRLEDMRMPVAYLKTFQGPATGVIVERERMNMFGRPFLGATVKPKLGLSGKNYGRVVYEGLKGGLDFLKDDENINSQPFMRWKERFLYSMEAVNRSIAASGEIKGHYLNVTAATQEEIYERAEFAKALGSIIIMVDLVIGYTAIQTMAVWARKNDMILHLHRAGNSTYSRQKEHGMNFRVICKWMRMAGVDHIHAGTVVGKLEGDPLMIKGFYNTLLLSHLDVNLPQGIFFEQDWASLRKVTPVASGGIHCGQMHQLLDYLGNDVVLQFGGGTIGHPDGIQAGATANRVALESMVLARNEGRDFVTEGQQILREAAKTCGPLQTALDLWKDITFNYTSTDTADFVET	I	ID	I	Id
36679	NRX	QEE13819.1	QEE13819.1 ribulose-1,5-bisphosphate carboxylase/oxygenase large subunit, partial [Phymatolithon purpureum]	461	YWDPEYVVKDTDVLALFRITPQPGVDPVEASAAVAGESSTATWTVVWTDLLTACDLYRAKAYKVDAVPNSNDQYFAYIAYDIDLFEEGSIANLTASIIGNVFGFKAVKALRLEDMRLPVAYLKTFQGPATGVIVERERMNMFGRPFLGATVKPKLGLSGKNYGRVVYEGLKGGLDFLKDDENINSQPFMRWKERYLYSMEAVNRSIAASGEIKGHYLNVTSATMEEMYERAEFAKALGSIIVMIDLVIGYTAIQTMAIWARRNDMILHLHRAGNSTYSRQKDHGMNFRVICKWMRMAGVDHIHAGTVVGKLEGDPLMIKGFYNTLLLSHLDVNLPQGIFFEQDWASLRKVTPVASGGIHCGQMHQLLDYLGDDVVLQFGGGTIGHPDGIQAGATANRVALEAMVLARNEGRDYVTEGPQILRDAAKTCGPLQTALDLWKDISFNYTSTDTADFVETPTASV	I	ID	I	Id
36680	NRX	MDH5435580.1	MDH5435580.1 ribulose-bisphosphate carboxylase [Gammaproteobacteria bacterium]	461	MALDQTARYSDLSLDEEKLIADGKHMLVAYTMTPADGYGYLSTAAHFAAESSTGTNVEVCTTDDFTKGVDALVYEIDEAKGIMKIAYPNELFDRNVIDGRAMIVSFLTLAIGNNQGMGDVKCAQMFDFFVPPKMLQLFDGPSKDISDMWRILGRPIENGGYIAGTIIKPKLGLRPEPFANAAYQFWLGGDFIKNDEPQGNQVFCPMKKVIPLVADAMARAQDETGEAKLFSANITADDYHEMCARADYVLETFGENASHVAFLVDGYVGGPGMVTTARRQYPDQYLHYHRAGHGAVTSPSSKRGYTAYILAKMSRLMGASGIHVGTMGYGKMEGDASDKLIAYMIERDECQGPVYFQKWYGMKPTTPIISGGMNALRLPGFFENLGHGNVINTSGGGAYGHIDSPAAGAKSLHQAYDCWKQGADPIEYAKEHKEFARAFESFPGDADQIFPGWREKLGVHK	II	UNK	IIα	UNK
36681	NRX	UYC47982.1	UYC47982.1 ribulose-1,5-bisphosphate carboxylase/oxygenase large subunit, partial [Coscinodiscus granii] >UYC47983.1 ribulose-1,5-bisphosphate carboxylase/oxygenase large subunit, partial [Coscinodiscus granii]	461	DASYAVKDTDVLALFRITPQPGVDPVEAAAAVAGESSTATWTVVWTDLLTACDRYRAKAYRVDPVPNTTDQYFSFIAYECDLFEEGSLANLTASIIGNVFGFKAVAALRLEDMRIPHTYLKTFQGPATGIVVERERLNKYGAPLLGATVKPKLGLSGKNYGRVVYEGLKGGLDFLKDDENINSQPFMRWRERFLYCMEGINRASAATGEVKGSYLNITAATMEELYKRAEYAKEVGSVIVMIDLVLGYTAIQSAAIWARENDMILHLHRAGNSTYARQKNHGINFRVICKWMRMSGVDHIHAGTVVGKLEGDPLMIKGFYDTLRKTELAVNLPYGLFFEMDWASLRKCMPVASGGIHCGQMHQLIYYLGDDVVLQFGGGTIGHPDGIQAGATANRVALEAMVLARNEGADYFNPQVGPQILRDAAKTCGPLQTALDLWKDISFNYTSTDTADFSETPTANV	I	ID	I	Id
36682	NRX	HED16137.1	HED16137.1 ribulose-bisphosphate carboxylase [Gammaproteobacteria bacterium]	461	MALDQSARYSDLSLKEDDLIANGKHMLVAYHMEPQPGHAYLEAAAHFAAESSTGTNVEVCTTDDFTKGVDALVYEIDEANLVMKIAYPNELFDRNVIDGRAMIVSFLTLVIGNNQGMGDIKEAKIYDFFVPPKMLQIFDGPSMDISDMWRTLGRPLVDGGYIAGTIIKPKLGLRPEPFADAAYQFWLGGDFIKNDEPQGNQTFCPMKKVMPLVADAMARAQDETGEAKLFSANITADDHHEMCARADYVLETFGENAAHVAFLVDGFVGGPGMITTARRNYPNQYLHYHRAGHGMITSPSAKRGYDAYVLAKMSRLQGASGIHVGTMGFGKMEGGNEDKLIAYMIERDECQGPVYYQKWYGMKPVTPIISGGMNALRLPGFFENLGHGNVINTSGGGSYGHIDSPAAGAKSLHQAFECWKAGADPIEFAKEHNEFARAFESFPGDADQLYPGWREKLGVHK	II	UNK	IIα	UNK
36683	NRX	MDQ3502119.1	MDQ3502119.1 form I ribulose bisphosphate carboxylase large subunit [Actinomycetota bacterium]	461	MGYWEPDYEPKITDVLCAFRITPQPGVPPEEAGAAVAGESSTATWTVVWTDRLTAHEHFQAKCYKVDPVPNRDDQWIAYIAYDMDLFEEGSIANLTSSIIGNVFGFKALKALRLEDMRIPVAYTKTFQGPAHGIVVEREYLGKFGRPLLGATTKPKLGLSARNYGRVVYEACRGGLDFTKDDENINSQPFMRWRDRFLYSMEGVNRAQAETGEVKGHYLNVTAATMEEMYERAEFAKDLGSVICMIDLTVGYTAIQSMAKWARANGVILHLHRAGHGTYTRQKDHGVSFRVIAKWMRLAGVDHIHAGTVVGKLEGDPMATAGFYDTCRKDFAEADLSKGLFFEQDWARMGGVMPVASGGIHAGQMHQLLHYLGTDVVLQFGGGTIGHPMGIAAGAEANRVALEAMIKARNEGRDYLKEGKDILKSAAKHSAALDAALGLWGEISFDYESTDMPDTVATPTN	I	IE	I	Ie
36684	NRX	MES9826928.1	MES9826928.1 ribulose-bisphosphate carboxylase [Candidatus Thiodiazotropha sp.]	461	MALDQSSRYSDLSLKEEDLVAGGQHILCAYKMKPASGYGFLEVASHFAAESSTGTNVEVCTTDDFTKGVDALVYHIDEATEEMRIAYPIDLFDRNMIDGRMMLVSFLTLTIGNNQGMGDCEYAKMYDFFMPPRAIQLFDGPTKDISDLWRMLGRPVVDGGYIAGTIIKPKLGLRPEPFAEAAYQFWLGGDFIKNDEPQGNQVFCPSKKVYPLVYDAMKRAMDETGEAKLFSANITADDHAEMIARGEFILDAFGPDADKVAFLVDGYVGGPGMVTTARRYFPGQYLHYHRAGHGAVTSPSSKRGYTAYVLAKMSRLQGASGIHVGTMGYGKMEGSKDDRNIAYIIERDEYQGPAYNQKWYGMKPTTPIISGGMNALRLPGFFENLGHGNVINTAGGGSYGHIDSPAAGATSLRQAYECWKAGADPIEWAKEHKEFARAFESFPHDADAIFPGWREKLGVHK	II	UNK	IIα	UNK
36685	NRX	WP_116448629.1	WP_116448629.1 ribulose-bisphosphate carboxylase [Candidatus Thiodiazotropha sp. CDECU1] >PVV19829.1 MAG: ribulose 1,5-bisphosphate carboxylase [gamma proteobacterium symbiont of Ctena orbiculata] >PVV25448.1 MAG: ribulose 1,5-bisphosphate carboxylase [gamma proteobacterium symbiont of Ctena orbiculata]	461	MALDQSSRYSDLSLKEEDLIAGGGHILCAYKMKPKSGYGYLEAAAHFAAESSTGTNVEVSTTDDFTKGVDALVYMIDEATEEMRIAYPIDLFDRNMIDGRMMLVSFLTLTIGNNQGMGDIEHAQMYDFFMPPRAIQLFDGPAKDISDLWRMLGRPVVDGGYIAGTIIKPKLGLRPEPFAEAAYQFWLGGDFIKNDEPQGNQVFCPAKKVYPLVYDAMKRAMDETGEAKLFSANITADDHAEMLARGEFILEAFGADADKVAFLVDGYVGGPGMVTTARRYFPGQYLHYHRAGHGAVTSPSSKRGYTAYVLAKMSRLQGASGIHVGTMGYGKMEGDKDDRAIAYIIERDEYQGPAYNQKWYGMKPTTPIISGGMNALRLPGFFENLGHGNVINTAGGGSYGHIDSPAAGATSLRQAYECWKAGADPIEWAKEHQEFARAFESFPLDADTIFPGWREKLGVHK	II	UNK	IIα	UNK
36686	NRX	AAA53406.1	AAA53406.1 rbcL, partial [Chara connivens]	461	MSPQTETKTSAGFKAGVKDYRLTYYTPEYKTKDTDILAAFRVTPQPGVPPEEAGAAVAAESSTGTWTTVWTDGLTSLDRYKGRCYDIEPVAGEENQFIAYVAYPLDLFEEGSVTNLFTSIVGNVFGFKALRALRLEDLRIPPAYTKTFQGPPHGIQVERDKLNKYGRPLLGCTIKPKLGLSAKNYGRAVYECLRGGLDFTKDDENVNSQPFMRWRDRFLFVAEAIYKSQGETGEIKGHYLNATAGTCEEMLKRAQCARELGMPIVMHDYLTGGFTANTTLAHYCRDNGLLLHIHRAMHAVLDRQKNHGMHFRVLRKALRLSGGDHVHSGTVVGKLEGEREVTLGFVDLLRDDYIEKDRSRGVYFTQDWVYLPGVLPVASGGIHVWHMPALTEIFGDDSVLQFGGGTLGHPWGNAPGAVANRVALEACVQARNEGRDLAREGNEIIREATKWSPELAAACEV	I	IB	I	Ib
36687	NRX	AVE16254.1	AVE16254.1 ribulose-1,5-bisphosphate carboxylase/oxygenase large subunit, partial [Amorphophallus paeoniifolius] >AVE16275.1 ribulose-1,5-bisphosphate carboxylase/oxygenase large subunit, partial [Amorphophallus paeoniifolius] >AVE16291.1 ribulose-1,5-bisphosphate carboxylase/oxygenase large subunit, partial [Amorphophallus paeoniifolius] >AVE16301.1 ribulose-1,5-bisphosphate carboxylase/oxygenase large subunit, partial [Amorphophallus paeoniifolius] >AVE16302.1 ribulose-1,5-bisphosphate carboxylase/oxygenase large subunit, partial [Amorphophallus paeoniifolius]	461	DYKLTYYTPDYETKDTDILAAFRVTPQPGVPPEEAGAAVAAESSTGTWTTVWTDGLTSLDRYKGRCYHIESVVGEENQYIAYVAYPLDLFEEGSVTNMFTSIVGNVFGFKALRALRLEDLRIPPAYSKTFEGPPHGIQSERDKLNKYGRPLLGCTIKPKLGLSAKNYGRACYECLRGGLDFTKDDENVNSQPFMRWRDRFLFCAEAIYKAQAETGEIKGHYLNATAGTCEEMIKRAVFARELGVPIVMHDYLTGGFTANTSLAHYCRDNGLLLHIHRAMHAVIDRQKYHGMHFRVLAKALRMSGGDHIHAGTVVGKLEGEREMTLGFVDLLRDDYIEKDRSRGIFFTQDWVSMPGVIPVASGGIHVWHMPALTEIFGDDSVLQFGGGTLGHPWGNAPGAVANRVALEACVQARNEGRDLAREGNEIIREASKWSPELAAACEVWKAIKFEFEPVDKLDVKK	I	IB	I	Ib
36688	NRX	MEJ2001611.1	MEJ2001611.1 ribulose-bisphosphate carboxylase [Maritimibacter sp.]	461	MDQSKRYADLSLTEAELIAGGRHVLCAYLMKPKPGYGYLETAAHFAAESSTGTNVEVSTTDDFTRGVDALVYEIDEANELMKIAYPVELFDRNIIDGRAMLASFLTLTIGNNQGMGDVEHAKMHDFYVPPAYLRLFDGPSTTIADLWRVLDRPVVDGGFIVGTIIKPKLGLRPQPFADACYDFWLGGDFIKNDEPQGNQTFAPFRDTVRLVSDAMKRAQDETGEAKLFSWNITADDYHETIARGEYVLETFGENADHCAFLVDGYVAGPQAITTARRHFPQQYLHYHRAGHGAVTSPSAKRGYTAFVLAKMARLQGASGIHVGTMGYGKMEGDAGDTVIAHMISEDSVAGPFYHQEWLGMAPTTPIISGGMNALRMPGFFENLGHSNLIMTAGGGAFGHIDGAAAGATSLRQAEECWKAGADPVEFAKDHKEFARAFESFPQDADKIYPGWRDALRINSAA	II	UNK	IIα	UNK
36689	NRX	CAC06161.1	CAC06161.1 ribulose bisphosphate carboxylase oxygenase, partial [Stenanthemum complicatum]	461	ASVGFKAGVKDYKLTYYTPDYETKDTDILAAFRVTPQPGVPPEEAGAAVAAESSTGTWTTVWTDGLTSLDRYKGRCYHLEPVAGEENQFIAYVAYPLDLFEEGSVTNMFTSIVGNVFGFKALRALRLEDLRIPPAYSKTFQGPPHGIQVERDKLNKYGRPLLGCTIKPKLGLSAKNYGRAVYECLRGGLDFAKDDENVNSQPFMRWRDRFLFCAEALYKAQAETGEIKGHYLNATAGTCEEMIKRAVFARELGVPIVMHDYLTGGFTANTSLAHYCRDNGLLLHIHRAMHAVIDRQKNHGIHFRVLAKALRLSGGDHIHSGTVVGKLEGEREITLGFVDLLRDDFVEKDRSRGIYFTQDWVSLPGVLPVASGGIHVWHMPALTEIFGDDSVLQFGGGTLGHPWGNAPGAVANRVALETCVQALNEGRDLAREGNEIIREASKWNPELPAACEVWKEIEFEF	I	IB	I	Ib
36690	NRX	MES9894481.1	MES9894481.1 ribulose-bisphosphate carboxylase [Candidatus Thiodiazotropha endolucinida]	461	MALDQSSRYSDLSLKEEDLIAGGQHILCAYKMKPASGYGFLEVASHFAAESSTGTNVEVCTTDDFTKGVDALVYHIDEATEEMRIAYPIDLFDRNMIDGRMMLVSFLTLTIGNNQGMGDCEYAKMYDFFMPQRAIQLFDGPAKDISNLWRMLGRPVVDGGYIAGTIIKPKLGLRPEPFAEAAYQFWLGGDFIKNDEPQGNQVFCPAKKVYPLVYDAMKRAMDETGEAKLFSANITADDHAEMIARGEFILDAFGPDADKVAFLVDGYVGGPGMVTTARRYFPGQYLHYHRAGHGAVTSPSSKRGYTAYVLAKMSRLQGASGIHVGTMGYGKMEGSKDDRNIAYIIERDEYQGPAYNQKWYGMKPTTPIISGGMNALRLPGFFENLGHGNVINTAGGGSYGHIDSPAAGATSLRQAYECWKAGADPIEWAKEHKEFARAFESFPHDADAIFPGWREKLGVHK	II	UNK	IIα	UNK
36691	NRX	AJT48074.1	AJT48074.1 ribulose-1,5-bisphosphate carboxylase/oxygenase large subunit, partial [Neopolyporolithon reclinatum] >AJT48098.1 ribulose-1,5-bisphosphate carboxylase/oxygenase large subunit, partial [Neopolyporolithon reclinatum]	461	YWDPEYVVKDTDVLALFRITPQPGVDPVEASAAVAGESSTATWTVVWTDLLTACDLYRAKAYKVDAVPNTNDQYFAYIAYDIDLFEEGSISNLTASIIGNVFGFKALKALRLEDMRMPVAYLKTFQGPATGVIVERERMNMFGRPFLGATVKPKLGLSGKNYGRVVYEGLKGGLDFLKDDENINSQPFMRWKERFLYSMEAVNRSIAASGEIKGHYLNVTAATMEDIYERAEFAKALGSIIVMIDLVIGYTAIQTMAVWARKNDMILHLHRAGNSTYSRQKEHGMNFRVICKWMRMAGVDHIHAGTVVGKLEGDPLMIKGFYNTLLLSHLNVDLPQGIFFEQDWASLRKVTPVASGGIHCGQMHQLLDYLGDDVVLQFGGGTIGHPDGIQAGATANRVALESMVLARNEGRDFVSEGPQILRDAAKTCGPLQTALDLWKDITFNYTSTDTADFVETPTANV	I	ID	I	Id
36692	NRX	AVE16223.1	AVE16223.1 ribulose-1,5-bisphosphate carboxylase/oxygenase large subunit, partial [Amorphophallus krausei] >AVE16229.1 ribulose-1,5-bisphosphate carboxylase/oxygenase large subunit, partial [Amorphophallus krausei] >AVE16240.1 ribulose-1,5-bisphosphate carboxylase/oxygenase large subunit, partial [Amorphophallus krausei] >AVE16244.1 ribulose-1,5-bisphosphate carboxylase/oxygenase large subunit, partial [Amorphophallus krausei] >AVE16251.1 ribulose-1,5-bisphosphate carboxylase/oxygenase large subunit, partial [Amorphophallus krausei]	461	DYKLTYYTPDYETKDTDILAAFRVTPQPGVPPEEAGAAVAAESSTGTWTTVWTDGLTSLDRYKGRCYHIEAVVGEENQYIAYVAYPLDLFEEGSVTNMFTSIVGNVFGFKALRALRLEDLRIPPAYSKTFEGPPHGIQSERDKLNKYGRPLLGCTIKPKLGLSAKNYGRACYECLRGGLDFTKDDENVNSQPFMRWRDRFLFCAEAIYKAQAETGEIKGHYLNATAGTCEEMIKRAVFARELGAPIVMHDYLTGGFTANTSLSHYCRDNGLLLHIHRAMHAVIDRQKYHGMHFRVLAKALRMSGGDHIHAGTVVGKLEGEREMTLGFVDLLRDDYIEKDRSRGIFFTQDWVSMPGVIPVASGGIHVWHMPALTEIFGDDSVLQFGGGTLGHPWGNAPGGVANRVALEACVQARNEGRDLAREGNEIIREASKWSPELAAACEVWKAIKFEFEPVDKLDVKK	I	IB	I	Ib
36693	NRX	QMT62742.1	QMT62742.1 ribulose-1,5-bisphosphate carboxylase/oxygenase large subunit, partial [Chamberlainium sp. 3 CPP-2020]	461	YWDPEYVIKDTDILALFRITPQPGVDPVEAAAAVAGESSTATWTVVWTDLLTACDLYRAKAYKVDSVPNSNDQYFAFIAYDIDLFEEGSIANLTASIIGNVFGFKAVKALRLEDMRIPVAYLKTFQGPATGVIVERERMDKFGRPFLGATVKPKLGLSGKNYGRVVYEGLKGGLDFLKDDENINSQPFMRWKERFLYSMEAVNRSIAASGEVKGHYLNVTASTMEDMYERAEFAKDLGSIIVMIDLVIGYTAIQSMAIWARKNDMILHLHRAGNSTYSRQKEHGMNFRVICKWMRMAGVDHIHAGTVVGKLEGDPLMIKGFYNTLLKSHLDVNLPQGIFFEQDWAALRKVTPVASGGIHCGQMHQLLDYLGDDVVLQFGGGTIGHPDGIQAGATANRVALEAMVLARNEGRDFVAEGPQILKDAAKTCGPLQTALDLWKNITFNYTSTDTADFVETPTANV	I	ID	I	Id
36694	NRX	AHA37430.1	AHA37430.1 ribulose-1,5-bisphosphate carboxylase/oxygenase large subunit, partial [Cirsium oleraceum]	461	DYKLTYYTPDYETKDTDILAAFRVTPQPGVPPEEAGAAVAAESSTGTWTTVWTDGLTSLDRYKGRCYGIEPVPGEESQFIAYVAYPLDLFEEGSVTNMFTSIVGNVFGFKALRALRLEDLRIPTAYVKTFQGPPHGIQVERDKLNKYGRPLLGCTIKPKLGLSAKNYGRAVYECLRGGLDFTKDDENVNSQPFMRWRDRFLFCAEALYKAQAETGEIKGHYLNATAGTCEEMMKRAIFARELGVPIVMHDYLTGGFTANTSLAHYCRDNGLLLHIHRAMHAVIDRQKNHGIHFRVLAKALRMSGGDHIHSGTVVGKLEGERDITLGFVDLLRDDFIEKDRSRGIYFTQDWVSLPGVLPVASGGIHVWHMPALTEIFGDDSVLQFGGGTLGHPWGNAPGAVANRVALEACVQARNEGRDLAKEGNDIIREATKWSPELAAACEVWKAIKFEFEPVDTIDKKV	I	IB	I	Ib
36695	NRX	AAB17653.2	AAB17653.2 ribulose-1,5-bisphosphate carboxylase/oxygenase large subunit, partial [Halarachnion ligulatum]	461	FRNTDYVVKDTDVLALFRVSPQPGVDPVEASAAVAGESSTATWTVVWTDLLTACDLYRAKAYKVDAVPNTSDQYFAYIAYDIDLFEEGSIPNLTASIIGNVFGFKAVKALRLEDMRLPVAYLKTFQGPATGIISERERMDKFGRPFLGATVKPKLGLSGKNYGRVVYEGLKGGLDFLKDDENINSQPFMRWKERYLYSMEGVNRSIAASGEVKGHYLNVTAATQEEMYERAEFAKQLGSIIIMIDLVIGYTSIQTMGIWARRNDMILHLHRAGNSTYSRQKIHGMNFRVICKWMRMAGVDHIHAGTVVGKLEGDPLMIRGFYNTLLLPYLEVNLPQGIFFEQDWASLRKVTPVASGGIHCGQMHQLLDYLGIDVVLQFGGGTIGHPDGIQAGATANRVALESMVIARNEGRDYVAEGPQILQDAAKTCGPLQTALDLWKDITFNYTSTDTADFVETPTANV	I	ID	I	Id
36696	NRX	AAT69374.1	AAT69374.1 ribulose-1,5-bisphosphate carboxylase/oxygenase large subunit, partial [Capreolia implexa]	461	YWDPDYVVKETDVLALFRVTPQPGVDPVEASAAVAGESSTATWTVVWTDLLTACDLYRAKAYKVDAVPNASDQYFAYISYDIDLFEEGSIANLTASIIGNVFGFKAVKALRLEDMRIPVAYLKTFQGPATGIVVERERMDKFGRPFLGATVKPKLGLSGKNYGRVVYEGLKGGLDFLKDDENINSQPFMRWKERFLYSMEGVNRSIAASGEIKGHYMNVTAATMXDMYERAEFAKELGTVIVMIDLVIGYTAIQTMAIWARKNDMILHLHRAGNSTYSRQKSHGMNFRVICKWMRMAGVDHIHAGTVVGKLEGDPLMIRGFYNTLLLTHLDVNLPQGIFFEQDWASLRKVTPVASGGIHCGQMHQLLDYLGNDVVLQFGGGTIGHPDGIQAGATANRVALEAIVIARNEGRDYVAEGPQILRDAAKTCGPLQTALDLWKDITFNYTSTDTADFVETPTANV	I	ID	I	Id
36697	NRX	QMT62623.1	QMT62623.1 ribulose-1,5-bisphosphate carboxylase/oxygenase large subunit, partial [Chamberlainium tenue] >QMT62624.1 ribulose-1,5-bisphosphate carboxylase/oxygenase large subunit, partial [Chamberlainium tenue]	461	YWDPEYAIKDTDVLALFRITPQPGVDPVEAAAAVAGESSTATWTVVWTDLLTACDLYRAKAYKVDSVPNSNDQYFAFIAYDIDLFEEGSIANLTASIIGNVFGFKAVKALRLEDMRIPVAYLKTFQGPATGVIVERERMDKFGRPFLGATVKPKLGLSGKNYGRVVYEGLKGGLDFLKDDENINSQPFMRWKERFLYSMEAVNRSIAASGEVKGHYLNVTASTMEDMYERAEFAKALGSIIIMIDLVIGYTAIQTMAIWSRKNDMILHLHRAGNSTYSRQKEHGMNFRVICKWMRMAGVDHIHAGTVVGKLEGDPLMIKGFYNTLLQSHLDVNLPQGIFFEQDWAALRKVTPVASGGIHCGQMHQLLDYLGNDVVLQFGGGTIGHPDGIQAGATANRVALEAMVLARNEGRDFVTEGPQILKDAAKTCGPLQTALDLWKNITFNYTSTDTADFVETPTTNV	I	ID	I	Id
36698	NRX	AAY60768.1	AAY60768.1 ribulose-1,5-bisphosphate carboxylase/oxygenase large subunit, partial [Heimia salicifolia]	461	ETKASVGFKAGLKDYKLTYYTPQYETKDTDILAAFRVTPQPGVPAEEAGAAVAAESSTGTWTTVWTDGLTSLDRYKGRCYHIEPVAGEENQYICYVAYPLDLFEEGSVTNMFTSIVGNVFGFKALLALRLEDLRIPTAYVKTFQGPPHGIQVERDKLNKYGRPLLGCTIKPKLGLSAKNYGRAXYECLRGGLDFTKDDENVNSQPFMRWRDRFLFCAEAIYKSQAETGEIKGHYLNATAGTCEEMMKRAIFARELGVPIVMHDYLTGGFTANTTLAHYCRDNGLLLHIHRAMHAVIDRQKNHGMHFRVLAKALRMSGGDHIHAGTVVGKLEGEREITLGFVDLLRDDYIEKDRSRGIYFTQDWVSLPGVMPVASGGIHVWHMPALTEIFGDDSVLQFGGGTLGHPWGNAPGAVANRVALEACVQARNXXRDLAREGNEIIREASKWSPELAAACEVWKXIK	I	IB	I	Ib
36699	NRX	WP_107346751.1	WP_107346751.1 MULTISPECIES: ribulose-bisphosphate carboxylase [Rhodopseudomonas] >AVT78664.1 ribulose-bisphosphate carboxylase [Rhodopseudomonas palustris] >NEW99419.1 ribulose-bisphosphate carboxylase [Rhodopseudomonas sp. BR0G17]	461	MDQSNRYANLNLKESELIAGGRHVLCAYIMKPKAGFGNFLQTAAHFAAESSTGTNVEVSTTDDFTRGVDALVYEIDEAKQLMKIAYPIELFDRNVIDGRAMIASFLTLTIGNNQGMGDVEYAKMYDFYVPPAYLKLFDGPSTTIKDLWRVLGRPVINGGFIVGTIIKPKLGLRPQPFANACYDFWLGGDFIKNDEPQGNQVFAPFKDTVRAVADAMRRAQDKTGEAKLFSFNITADDHYEMLARGEFILETFADNADHIAFLVDGYVAGPAAVTTARRAFPKQYLHYHRAGHGAVTSPQSKRGYTAFVLSKMARLQGASGIHTGTMGFGKMEGEAADRAIAYMITEDSADGPYFHQEWLGLNPTTPIISGGMNALRMPGFFDNLGHSNLIMTAGGGAFGHVDGGAAGAKSLRQAEQCWKQGADPVEFAKDHREFARAFESFPQDADKLYPNWRAKLKPQAA	II	UNK	IIα	UNK
36700	NRX	ABF69537.1	ABF69537.1 ribulose-1,5-bisphosphate carboxylase/oxygenase large subunit, partial [Sirodotia suecica]	461	YWDPDYVIKETDVLALFRVTPQPGVDPIEASAAIAGESSTATWTVVWTDLLTACDLYRAKAYKVDAVPNTADQYFAYIAYDIDLFEEGSIANLTASIIGNVFGFKAVKALRLEDMRLPVAYLKTFQGPATGTIVERERMDKFGRPFLGATVKPKLGLSGKNYGRVVYEGLKGGLDFLKDDENINSQPFMRWRERYLFSMEGVNRAQAATGEIKGHYLNVTAGTMEDMYERAEFAKELGSIICMIDLVIGYTAIQTMAIWARKTDMILHLHRAGNSTYSRQKIHGMNFRVICKWMRMAGVDHIHAGTVVGKLEGDPLMIKGFYDTLLLSHLDINLPHGIFFEQNWASLRKVTPVASGGIHCGQMHQLLDYLGDDVVLQFGGGTIGHPDGIQAGATANRVALESMVMARNEGRDYVNEGPQILRDAAKTCGPLQTALDLWKDISFNYTSTDTADFVETPTANV	I	ID	I	Id
36701	NRX	HJW82378.1	HJW82378.1 ribulose-bisphosphate carboxylase [Acidiferrobacterales bacterium]	461	MAHDQSSRYANLDLKEADLIKGGKHILCTYKMKPKKGYGYLEAAAHFAAESSTGTNVEVSTTDDFTKGVDALVYYIDEATEDMRIAYPLELFDRNIIDGRFMLVSFLTLAIGNNQGMGDIEHAKMIDFYVPERVIQMFDGPAKDISDLWRILGRPLKDGGYIAGTIIKPKLGLRPEPFAHAAYQFWLGGDFIKNDEPQGNQVFAPIKKTLPLVYDAMKRAQDETGQPKLFSMNITADDHYEMCARADFALETFGPDADKLAFLVDGFVGGPGMVTTARRQYPGQYLHYHRAGHGMITSPSSKRGYTAFVLAKMSRLQGASGIHVGTMGYGKMEGEMGDKVIAYMIERDECQGPVYYQKWYGMKPTTPIISGGMNALRLPGFFENLGHGNVINTAGGGSYGHIDSPAAGAISLRQSYECWKAGADPIEWAKEHKEFARAFESFPHDADKIFPGWREKLGVHK	II	UNK	IIα	UNK
36702	NRX	MEE9426758.1	MEE9426758.1 ribulose-bisphosphate carboxylase [Paracoccaceae bacterium]	461	MLDQTSRYSDLTLKEEDLIAAGKHVLAAYKMKPAEGFFDYIGTAAHFCAESSTGTNVQTVTTDDFAMGLDAICYAIDEEKELMKIAFPIDLFDRNITDGRAMVVSLMTCMIGNNQAMGDVEYAKLLDFFVPPNFLRLFDGPSRGIKDMWRILGRPLENGGMVVGTIIKPKLGLRPKPFAEACYQFWLGGDFIKNDEPQGNQVYAPMKESIPLIVDSMKRAMDETGQGKLFSANITADDPNEMIARGEYVLEQFGFLAENVALLVDGFVGGCGMVTTARRHFGNQFIHYHRAGHGMVTGEESNRGYTALAHMKWARMSGSSGIHTGTMGFGKMEGYNSDTVLADALIDDVSKGTHYTQLWEGMKPTTPIISGGMNALRLPGFFENLGHCNVIQTSGGGALGHKDGIADGAMSLRQAYEAWQEGVDLVEYAKEHKEMRGAFESFSGDADLLYPGWREKLGVHK	II	UNK	IIα	UNK
36703	NRX	WOE90263.1	WOE90263.1 ribulose-1,5-bisphosphate carboxylase/oxygenase large subunit, partial [Mesophyllum sp. 3]	461	YWDPEYVVKDTDVLALFRITPQPGVDPVEASAAVAGESSTATWTVVWTDLLTACDLYRAKAYKVDAVPNTSDQYFAYIAYDIDLFEEGSIANLTASIIGNVFGFKAVKALRLEDMRLPVAYLKTFQGPATGVIVERERMNMFGRPFLGATVKPKLGLSGKNYGRVVYEGLKGGLDFLKDDENINSQPFMRWKERYLYSIEAVNRAIAASGEIKGHYLNVTAATMEDMYERAEFAKALGSIIVMIDLVIGYTAIQTMAVWARKNDMILHLHRAGNSTYSRQKEHGMNFRVICKWMRMAGVDHIHAGTVVGKLEGDPLMIRGFYNTLLLSHLDVNLPQGIFFEQDWASLRKVTPVASGGIHCGQMHQLLDYLGNDVVLQFGGGTIGHPDGIQAGATANRVALEAMVLARNEGRDYVSEGPQILRDAAKTCGPLQTALDLWKDITFNYTSTDTADFVETPTASV	I	ID	I	Id
36704	NRX	MBB1091092.1	MBB1091092.1 ribulose-bisphosphate carboxylase [Rhodopseudomonas palustris]	461	MDQSNRYANLNLKESDLIAGGRHVLCAYIMKPKAGFGNFVETAAHFAAESSTGTNVEVSTTDDFTRGVDALVYEVDEAKELMKIAYPIELFDRNVIDGRAMIASFLTLTIGNNQGMGDVEYAKMYDFYVPPAYLRLFDGPSTTIKDLWRVLGRPVVDGGFIVGTIIKPKLGLRPQPFANACYDFWLGGDFIKNDEPQGNQVFAPFKDTVRAVNDAMRRAQDATGQPKLFSFNITADDHYEMLARGEYILETFGENADHVAFLVDGYVAGPAAVTTARRAFPKQYLHYHRAGHGAVTSPQSKRGYTAFVLSKMARLQGASGIHVGTMGYGKMEGEASDRDSAFMITQDSAQGPYFKQEWLGMNPTTPIISGGMNALRMPGFFANLGHSNLIMTAGGGAFGHIDGGAAGARSLRQAEQCWKQGADPVAFAKDHREFARAFESFPQDADKLYPNWRNTLKLAAA	II	UNK	IIα	UNK
36705	NRX	ADP76574.1	ADP76574.1 ribulose-1,5-bisphosphate carboxylase/oxygenase large subunit, partial [Noteroclada confluens]	461	AGVKDYRLTYYTPDYETKETDILAAFRMTPQPGVPPEEAGAAVAAESSTGTWTTVWTDGLTSLDRYKGRCYDIEPVAGEDNQYIAYVAYPLDLFEEGSVTNLFTSIVGNVFGFKALRALRLEDLRIPPAYVKTFQGPPHGIQVERDKLNKYGRPLLGCTIKPKLGLSAKNYGRAVYECLRGGLDFTKDDENVNSQPFMRWRDRFLFVAEAILKSQAETGEIKGHYLNATAGTSEEMMKRAACARELGVPIVMHDYLTGGFTANTSLAHYCRDNGLLLHIHRAMHAVIDRQKNHGMHFRVLAKALRLSGGDHIHAGTVVGKLEGEREVTLGFVDLLRDDYIEKDRSRGIYFTQDWVSLPGVLPVASGGIHVWHMPALTEIFGDDSVLQFGGGTLGHPWGNAPGAVANRVALEACVQARNEGRDLAREGNEVIREAAKWSPDLAAACEVWKEIKFEYETIDTL	I	IB	I	Ib
36706	NRX	ANW69802.1	ANW69802.1 ribulose-1,5-bisphosphate carboxylase/oxygenase large subunit, partial [Hypnea cornuta] >ANW69803.1 ribulose-1,5-bisphosphate carboxylase/oxygenase large subunit, partial [Hypnea cornuta]	461	YWDPEYVIKDTDVLALFRVTPQPGVDPVEASAAVAGESSTATWTVVWTDLLTACDLYRAKAYKVDAVPNTSDQYFAFIAYDIDLFEEGSIANLTASIIGNVFGFKAVKALRLEDMRIPVAYLKTFQGPATGIVSERERMDKFGRPFLGATVKPKLGLSGKNYGRVVYEGLKGGLDFLKDDENINSQPFMRWKERFLYSMEGVNRSVAATGEVKGHYLNVTAATMEDMYERAEFAKQLGSIIIMIDLVIGYTAIQTMGIWARKNDMILHLHRAGNSTYSRQKIHGMNFRVICKWMRMAGVDHIHAGTVVGKLEGDPLMIKGFYNTLLLPYLEINLPQGIFFEQDWASLRKVTPVASGGIHCGQMHQLLDYLGNDVVLQFGGGTIGHPDGIQAGATANRVALESMVMARNEGRDYVAEGPQILQDAAKTCGPLQTALDLWKDITFNYTSTDTADFVETPTANV	I	ID	I	Id
36707	NRX	WOE90262.1	WOE90262.1 ribulose-1,5-bisphosphate carboxylase/oxygenase large subunit, partial [Mesophyllum sp. 2]	461	YWDPEYVVKDTDVLALFRITPQPGVDPVEASAAVAGESSTATWTVVWTDLLTACDLYRAKAYKVDAVPNTNDQYFAYIAYDIDLFEEGSIANLTASIIGNVFGFKAVKALRLEDMRLPVAYLKTFQGPATGVIVERERMNMFGRPFLGATVKPKLGLSGKNYGRVVYEGLKGGLDFLKDDENINSQPFMRWKERYLYSIEAVNRAIAASGEIKGHYLNVTAATMEDMYERAEFAKALGSIIIMIDLVIGYTAIQTMAVWARKNDMILHLHRAGNSTYSRQKEHGMNFRVICKWMRMAGVDHIHAGTVVGKLEGDPLMIRGFYNTLLLSHLDVNLPQGIFFEQDWASLRKVTPVASGGIHCGQMHQLLDYLGNDVVLQFGGGTIGHPDGIQAGATANRVALEAMVLARNEGRDYVSEGPQILRDAAKTCGPLQTALDLWKDITFNYTSTDTADFVETPTANI	I	ID	I	Id
36708	NRX	QNU08200.1	QNU08200.1 ribulose-1,5-bisphosphate carboxylase/oxygenase large subunit, partial [Grateloupia sp.]	461	MGYWDPDYVIKDTDVLALFRVTPQPGVDPVEASAAVAGESSTATWTVVWTDLLTACDLYRAKAXKVDAVPNSSEQYFAYIAYDIDLFEEGSIANLTASIIGNVFGFKAVKALRLEDMRIPVAYLKTFQGPATGVVVERERMDKFGRPFLGATVKPKLGLSGKNYGRVVYEGLKGGLDFLKDDENINSQPFMRWKERFLYSMEGVNRSIAATGEIKGHYMNVTAATMEDMYERAEFAKQLGTVIIMIDLVIGYTAIQTMGVWARKNDMILHLHRAGNSTYSRQKSHGMNFRVICKWMRMAGVDHIHAGTVVGKLEGDPLMIRGFYNTLLLTHLDVNLPQGIFFEQDWASLRKVTPVASGGIHCGQMHQLLDYLGNDVVLQFGGGTIGHPDGIQAGATANRVALEAMVIARNEGRDYVAEGPQILQDAAKTCGPLQTALDLWKDITFNYTSTDTADFVETPTA	I	ID	I	Id
36709	NRX	MBK7815253.1	MBK7815253.1 ribulose-bisphosphate carboxylase [Rhodocyclaceae bacterium]	461	HKMKPKAGTGYLEGAAHFAAESSTGTNVEVSTTDDFTKGVDALVYYIDEAKEDMRIAYPLELFDRNVIDGRMMLVSFLTLTIGNNQGMGDIEHAKMIDFWVPPEVIRQFDCPAYNIEDLWRILGRPVKDGGYIAGTIIKPKLGLRPEPFAKAAYQFWLGGDFIKNDEPQGNQVFAPLKKTIPLVYDAMKRAMDETGQAKLFSMNITADDHYEMCARADFALETFGPDANKLAFLVDGYVGGPGMVTTARRQYPNQFLHYHRAGHGAVTSPSAKRGYTAFVLAKMSRLQGASGIHVGTMGYGKMEGEGDDKIIAYMIERDECQGPVYYQKWDGVKATTPIISGGMNALRLPGFFENLGHGNVINTAGGGSYGHIDSPAAGAISLRQSYECWKAGADPIQWAREHKEFALAFESFPKDADKLSRLARKAGSTRATTASSASRSTSRKVGRSRSTRRRTRRACR	II	UNK	IIα	UNK
36710	NRX	AAO47780.1	AAO47780.1 ribulose-1,5-bisphosphate carboxylase/oxygenase large subunit, partial [Acetabularia peniculus]	461	PQTETKAGAGFKAGVKDYRLTYYTPDYQVQETDILAAFRMTPQPGVPAEECAAAVAAESSTGTWTTVWTDGLTSLDRYKGRCYDVEPVPGEENQYIAYVAYPLPLFEEGSVTNLFTSIVGNVFGLKALRALRLEDLRIPPTFVTTFLGPPHGIQVERDKLNKYGRSLLGCTIKPKLGLSAKNYGRACYECLRGGLDFTKDDENVNSQPFMRWRDRFLFVAEAIYKAQAETGEIKGHYLNATAPTSESMLQRAEVAKHLGVPIVMHDYLTAGFTANTSLAIYCRDHGLLLHIHRAMHPVIDRQRNHGMHFRVLAKALRLSGGDHLHSGTVVGKLEGDRXVTMGFVDLMRDDYIEKDRSRGIYFTQDWVGRGGVFPVASGGIHVWHMPALVEIFGDDACLQFGGGTLGHPWGNAPGAAANRVALEACVQARNEGRNLAREGGDVIRDAAKWSPELAAACEVWK	I	IB	I	Ib
36711	NRX	AHA37538.1	AHA37538.1 ribulose-1,5-bisphosphate carboxylase/oxygenase large subunit, partial [Dryas octopetala]	461	DYKLTYYTPDYETKDTDILAAFRVTPQPGVPPEEAGAAVAAESSTGTWTTVWTDGLTSLDRYKGRCYHIEPVPGEESQFIAYVAYPLDLFEEGSVTNMFTSIVGNVFGFKALRALRLEDLRIPTAYVKTFQGPPHGIQVERDKLNKYGRPLLGCTIKPKLGLSAKNYGRAVYECLRGGLDFTKDDENVNSQPFMRWRDRFLFCAEALYKAQAETGEIKGHYLNATAGTCEDMIKRAVFARELGVPIVMHDYLTGGFTANTSLAHYCRDNGLLLHIHRAMHAVIDRQKNHGIHFRVLAKALRMSGGDHIHSGTVVGKLEGEREITLGFVDLLRDDFIEKDRSRGIYFTQDWVSLPGVLPVASGGIHVWHMPALTEIFGDDSVLQFGGGTLGHPWGNAPGAVANRVALEACVQARNEGRDLAREGNEIIREASKWSPELAAACEVWKAIKFEFEPVDTIDKKV	I	IB	I	Ib
36712	NRX	AEP03522.1	AEP03522.1 ribulose-1,5-bisphosphate carboxylase/oxygenase large subunit, partial [Ascarina marquesensis]	461	AGVKEYKLNYYTPEYETKDTDILAAFRLTPQPGVPPEEAGAAVAAESSTGTWTTVWTDGLTSLDRYKGRCYHIKPVVGEKDQYIAYVAYPLDLFEEGSVTNMFTSIVGNVFGFKALRALRLEDLRIPPAYTKTFQGPPHGIQVERDKLNKYGRPLLGCTIKPKLGLSAKNYGRAVYECLRGGLDFTKDDENVNSQPFMRWRDRFLFCAEAIYKAQTETGEIKGHYLNATAGTCEEMMKRAVFARELGVPIVMHDYLTGGFTANTSLAHYCRDNGLLLHIHRAMHAVIDRQKNHGIHFRVLAKALRMSGGDHIHAGTVVGKLEGERDITLGFVDLLRDDFIEKDRSRGLYFTQDWVSLPGVLPVASGGIHVWHMPALTEIFGDDSVLQFGGGTLGHPWGNAPGAVANRVALEACVQARNEGRDLAREGNEVIREACKWSPELAAACEVWKEITFNFPAVDTV	I	IB	I	Ib
36713	NRX	QKN21905.1	QKN21905.1 ribulose-1,5-bisphosphate carboxylase/oxygenase large subunit, partial [Croton sp. HUEFS233526]	461	AGVKDYTLNYYTPEYQTKDTDILAAFRVTPQPGVPPEEAGAAVAAESSTGTWTTVWTDGLTSLDRYKGRCYDIEPVAGEENQYIAYVAYPLDLFEEGSVTNMFTSIVGNVFGFKALRALRLEDLRIPVAYTKTFQGPPHGIQSERDKLNKYGRPLLGCTIKPKLGLSAKNYGRAVYECLRGGLDFTKDDENVNSQPFMRWRDRFLFCAEALFKSQAETGEIKGHYLNATAGTCEEMMKRAVFARELGAPIIMHDYLTGGFTANTTLAHYCRDNGLLLHIHRAMHAVIDRQKNHGMHFRVLAKGLRMSGGDHIHAGTVVGKLEGERDITLGFVDLLRDDFIEKDRSRGIYFTQDWVSLPGVIPVASGGIHVWHMPALTEIFGDDSVLQFGGGTLGHPWGNAPGAVANRVALEACVQARNEGRDLAREGNEIIREASKWSPELAAACEVWKEIKFEFQAMDTL	I	IB	I	Ib
36714	NRX	AKK31387.1	AKK31387.1 ribulose-1,5-bisphosphate carboxylase/oxygenase large subunit, partial [Trigonocapnos lichtensteinii]	461	PQTESKASVGFKAGVKDYKLTYYTPEYETKDTDILAAFRVTPQPGVPPEEAGAAVAAESSTGTWTTVWTDGLTSLDRYKGRCYHIEPVAGEDNQYICYVAYPLDLFEEGSVTNMFTSIVGNVFGFKALRALRLEDLRIPVAYVKTFQGPPHGIQVERDKLNKYGRPLLGCTIKPKLGLSAKNYGRAVYECLRGGLDFTKDDENVNSQPFMRWRDRFLFCAEAIYKSQAETGEIKGHYLNATAGTCEEMIKRAVFARELGVPIVMHDYLTGGFTANTSLAHYCRDNGLLLHIHRAMHAVIDRQKNHGIHFRVLAKALRMSGGDHIHSGTVVGKLEGEREITLGFVDLLRDDFIEKDRSRGIYFTQDWVSLPGVLPVASGGIHVWHMPALTEIFGDDSVLQFGGGTLGHPWGNAPGAVANRVALEACVQARNEGRDLAREGNEIIREACKWSPELAAACEVWK	I	IB	I	Ib
36715	NRX	MDD3609387.1	MDD3609387.1 ribulose-bisphosphate carboxylase [Halothiobacillaceae bacterium]	461	MALDQSNRYSDLSLREEDLIAGGKHILVAYIMTPGAGHGFLECAAHVAAESSTGTNVEVSTTDDFTRGVDALVYEINESTGLVKIAYPLDLFDRNVIDGRMMIVSFLTLAIGNNQGMGDVEALKMVDFYVPRRVIELMDGPAVDISDLWRILGRPVKDGGYISGTIIKPKLGLRPEPFAKAAYEFWLGGDFIKNDEPQGNQVFSPMKKTIPLVYDSMKRAMDETGEAKLFSANITADDHYEMCARADFILETFGPDADKVAFLVDGYVGGPGMVTTARRQYPKQYLHYHRAGHGAVTSPSAKRGYTAYVLAKMSRLQGASGIHVGTMGFGKMEGDKSDRDIAYIIERDSYTGPYFHQEWYGMKPTTPIISGGMNALRLPAFFENLGHGNVINTAGGGSYGHIDSPAAGAKSLRQAYECWKAGADPIEYAKEHKEFARAFESFPHDADKIYPGWREKLGVHK	II	UNK	IIα	UNK
36716	NRX	AFP23460.1	AFP23460.1 ribulose-1,5-bisphosphate carboxylase/oxygenase large subunit, partial [Arctium lappa]	461	VGFKAGVKDYKLTYYTPDYQTKDTDILAAFRVTPQPGVPPEEAGAAVAAESSTGTWTTVWTDGLTSLDRYKGRCYGIEPVPGEESQFIAYVAYPLDLFEEGSVTNMFTSIVGNVFGFKALRALRLEDLRIPTAYVKTFQGPPHGIQVERDKLNKYGRPLLGCTIKPKLGLSAKNYGRAVYECLRGGLDFTKDDENVNSQPFMRWRDRFLFCAEAIYKAQAETGEIKGHYLNATAGTCEDMMKRAVFARELGVPIVMHDYLTGGFTANTTLAHYCRDNGLLLHIHRAMHAVIDRQKNHGMHFRVLAKALRMSGGDHIHAGTVVGKLEGEREITLGFVDLLRDDFIEKDRSRGIYFTQDWVSLPGVLPVASGGIHVWHMPALTEIFGDDSVLQFGGGTLGHPWGNAPGAVANRVALEACVQARNEGRDLATEGNEIIREAAKWSPELAAACEVWKEIKFEFEA	I	IB	I	Ib
36717	NRX	ABR88035.1	ABR88035.1 ribulose-1,5-bisphosphate carboxylase/oxygenase large subunit, partial [Gracilaria vermiculophylla] >ABR88036.1 ribulose-1,5-bisphosphate carboxylase/oxygenase large subunit, partial [Gracilaria vermiculophylla] >ABR88037.1 ribulose-1,5-bisphosphate carboxylase/oxygenase large subunit, partial [Gracilaria vermiculophylla] >ABR88038.1 ribulose-1,5-bisphosphate carboxylase/oxygenase large subunit, partial [Gracilaria vermiculophylla] >ABR88039.1 ribulose-1,5-bisphosphate carboxylase/oxygenase large subunit, partial [Gracilaria vermiculophylla]	461	YWDPNYVVKDTDVLALFRVSPQPGVDPVEASAAVAGESSTATWTVVWTDLLTACDLYRAKAYKVDAVPNATDQYFAFIAYDIDLFEEGSIANLTASIIGNVFGFKAVKALRLEDMRIPVAYLKTFQGPATGLVVERERMDKFGRPFLGATVKPKLGLSGKNYGRVVYEGLKGGLDFLKDDENINSQPFMRWKERFLYSMEGVNRSIAASGEVKGHYMNITAATMEDMYERAEFAKQLGTVIIMIDLVIGYTAIQTMAIWARKNDMILHLHRAGNSTYSRQKIHGMNFRVICKWMRMAGVDHIHAGTVVGKLEGDPLMIRGFYNTLLQTHLEINLPQGIFFEQDWASLRKVTPVASGGIHCGQMHQLLDYLGNDVVLQFGGGTIGHPDGIQAGATANRVALEAMVLARNEGRDYVAEGPQILRDAAKTCGPLQTALDLWKDITFNYTSTDTADFVETPTANV	I	ID	I	Id
36718	NRX	QIX03853.1	QIX03853.1 ribulose-1,5-bisphosphate carboxylase/oxygenase large subunit, partial [Pinnularia borealis complex sp.]	461	DASYAVKTTDILALFRITPQPGVDPVEAAAAVAGESSTATWTVVWTDLLTACDRYRAKAYRVDPVPNTTDQYFAFIAYECDLFEEGSLANLTASIIGNVFGFKAVSALRLEDMRIPHSYLKTFQGPATGVIVERERLNKYGAPLLGATVKPKLGLSGKNYGRVVYEGLKGGLDFLKDDENINSQPFMRWRERFLYCMEGINRAAAATGEVKGSYLNITAGTMEEVYKRAEYAKSVGSVIVMIDLVMGYTAIQTAAIWARNNDLILHLHRAGNSTYARQKNHGINFRVICKWMRMSGVDHIHAGTVVGKLEGDPLMIKGFYDTLLLTHLDVNLPYGIFFEMSWASLRKCMPVASGGIHCGQMHQLLHYLGDDVVLQFGGGTIGHPDGIQAGATANRVALEAMVLARNEGADYFNNQVGPQILRDAARTCGPLQTALDLWKDISFNYTSTDTADFAETPTRNV	I	ID	I	Id
36719	NRX	ANW69799.1	ANW69799.1 ribulose-1,5-bisphosphate carboxylase/oxygenase large subunit, partial [Hypnea flexicaulis] >ANW69800.1 ribulose-1,5-bisphosphate carboxylase/oxygenase large subunit, partial [Hypnea flexicaulis]	461	YWDPDYVIKETDVLALFRVTPQPGVDPVEASAAVAGESSTATWTVVWTDLLTACDLYRAKAYKVDAVPNTSDQYFAFIAYDIDLFEEGSIANLTASIIGNVFGFKAVKALRLEDMRIPVAYLKTFQGPATGIISERERMDKFGRPFLGATVKPKLGLSGKNYGRVVYEGLKGGLDFLKDDENINSQPFMRWKERFLYSMEGVNRSVAATGEVKGHYLNVTAATMEDMYERAEFAKQLGSIIIMIDLVIGYTAIQTMAIWARKNDMILHLHRAGNSTYSRQKIHGMNFRVICKWMRMSGVDHIHAGTVVGKLEGDPLMIKGFYNTLLLPYLKKNLPQGIFFEQDWASLRKVTPVASGGIHCGQMHQLLDYLGNDVVLQFGGGTIGHPDGIQAGATANRVALESMVMARNEGRDYVAEGPQILQDAAKTCGPLQTALDLWKDITFNYTSTDTADFVETPTANV	I	ID	I	Id
36720	NRX	AGR33786.1	AGR33786.1 ribulose-1,5-bisphosphate carboxylase/oxygenase large subunit, partial [Martensia fragilis]	461	YWDPNYVTKETDVLALFRVTPQPGVDPVEASAAVAGESSTATWTVVWTDLLTACDLYRAKAYKVDAVPNTSDQYFAYIAYDIDLFEEGSIANLTASIIGNVFGFKAVKALRLEDMRIPVAYLKTFQGPATGLIVERERMDKFGRPFLGATVKPKLGLSGKNYGRVVYEGLKGGLDFLKDDENINSQPFMRWKERFLYSMEAVNRSIAATGEVKGHYMNVTAATMEDMYERAEFAKQLGTVIVMIDLVIGYTAIQTMAIWARKNDMILHLHRAGNSTYSRQKVHGMNFRVICKWMRMAGVDHIHAGTVVGKLEGDPLMIKGFYDTLLEPYLDINLPQGIFFQQDWASLRKVTPVASGGIHCGQMHQLLDYLGNDVVLQFGGGTIGHPDGIQAGATANRVALEAMVIARNEDRDYVAEGPQILRDAAKTCGPLQTALDLWKDITFNYTSTDTADFVETPTANV	I	ID	I	Id
36721	NRX	AEB65842.1	AEB65842.1 ribulose-1,5-bisphosphate carboxylase/oxygenase large subunit, partial [Dilodendron bipinnatum]	461	AGVKDYKLTYYTPDYATKDTDILAAFRVTPQPGVPPEEAGAAVAAESSTGTWTTVWTDGLTSLDRYKGRCYNIEPVAGEENQYICYVAYPLDLFEEGSVTNMFTSIVGNVFGFKALRALRLEDLRIPPAYSKTFQGPPHGIQVERDKLNKYGRPLLGCTIKPKLGLSAKNYGRAVYECLRGGLDFTKDDENVNSQPFMRWRDRFLFCAEALYKAQAETGEIKGHYLNATAGTSEEMIKRAVCARELGVPIVMHDYLTGGFTANTSLAHYCRDNGLLLHIHRAMHAVIDRQKNHGMHFRVLAKALRLSGGDHIHAGTVVGKLEGERDITLGFVDLLRDDFVEKDRSRGIYFTQDWVSLPGVLPVASGGIHVWHMPALTEIFGDDSVLQFGGGTLGHPWGNAPGAVANRVALEACVQARNEGRDLAREGNEIIREASKWSPELAAACEVWKEIKFEFPAMDTL	I	IB	I	Ib
36722	NRX	QNG39509.1	QNG39509.1 ribulose-1,5-bisphosphate carboxylase/oxygenase large subunit, partial [Nitzschia cf. pusilla]	461	PYAKMGYWDASYAVKTTDVLALFRITPQPGVDPVEAAAAVAGESSTATWTVVWTDLLTACDRYRAKAYRVDPVPNAADTYFAFIAYECDLFEEGSLANLTASIIGNVFGFKAVAALRLEDMRIPHSYLKTFQGPATGIVVERERLNKYGVPLLGATVKPKLGLSGKNYGRVVYEGLKGGLDFLKDDENINSQPFMRWRERFLNCMEGINRASAATGEVKGSYLNITGATMEDVYERAEYAKEVGSVIVMIDLVMGYTAIQSIALWARKNDMLLHLHRAGNSTYARQKNHGINFRVICKWMRMSGVDHIHAGTVVGKLEGDPLMIKGFYDVLRLTTLEVNLPFGIFFEMPWASLRRCMPVASGGIHCGQMHQLVHYLGDDVVLQFGGGTIGHPDGIQAGATANRVALEAMVLARNEGADYFNQQVGPQILRNAAKTCGPLQTALDLWKDISFNYTSTDTADF	I	ID	I	Id
36723	NRX	AAM98888.1	AAM98888.1 ribulose 1,5-bisphosphate carboxylase, partial [Lovoa swynnertonii]	461	FKAGVKDYKLTYYTPDYVTKDTDILAAFRVTPQPGVPPEEAGAAVAAESSTGTWTTVWTDGLTSLDRYKGRCYNIEPVAGEENQYICYVAYPLDLFEEGSVTNMFTSIVGNVFGFKALRALRLEDLRIPPAYSKTFQGPPHGIQVERDKLNKYGRPLLGCTIKPKLGLSAKNYGRAVYECLRGGLDFTKDDENVNSQPFMRWRDRFLFCAEALYKAQAETGEIKGHYLNATAGTCEEMIKRAVFARELGVPIVMHDYLTGGFTANTSLAHYCRDNGLLLHIHRAMHAVIDRQKNHGMHFRVLAKALRMSGGDHIHAGTVVGKLEGERDITLGFVDLLRDDFIEKDRSRGIYFTQDWVSLPGVIPVASGGIHVWHMPALTEIFGDDSVLQFGGGTLGHPWGNAPGAVANRVALEACVQARNEGRDLAREGNEIIREASKWSPELAAACEVWKEIKFEFPAMD	I	IB	I	Ib
36724	NRX	AWT62792.1	AWT62792.1 ribulose-1,5-bisphosphate carboxylase/oxygenase large subunit, partial [Polysiphonia rhododactyla]	461	YWDPNYVTKDTDVLALFRITPQPGVDPVEASAAVAGESSTATWTVVWTDLLTACDLYRAKAYKVDAVPNTSDQYFAYIAYDIDLFEEGSIANLTASIIGNVFGFKAVKALRLEDMRLPVAYLKTFQGPATGIVVERERMDKFGRPFLGATVKPKLGLSGKNYGRVVYEGLRGGLDFLKDDENINSQPFMRWKERFLYSMEAVNRSIAATGEVKGHYMNVTAATMXEMYXRAEFAKDLGTVIIMIDLVIGYTAIQTMAIWARKNDMILHLHRAGNSTYSRQKIHGMNFRVICKWMRMAGVDHIHAGTVVGKLEGDPLMIKGFYDTLLESYLDINLPQGIFFQQDXASLRKVTPVASGGIHCGQMHQLLDYLGNDVVLQFGGGTIGHPDGIQAGATANRVALESMVIARNEGRDYVAEGPQILRDAAKTCGPLQTALDLWKDITFNYTSTDTADFVETPTANV	I	ID	I	Id
36725	NRX	AIA76883.1	AIA76883.1 ribulose-1,5-bisphosphate carboxylase/oxygenase large subunit, partial [Heydrichia woelkerlingii] >AJT48080.1 ribulose-1,5-bisphosphate carboxylase/oxygenase large subunit, partial [Heydrichia woelkerlingii]	461	YWDPEYVVKETDVLALFRITPQPGVDPVEASAAVAGESSTATWTVVWTDLLTACDLYRAKAYKVDAVPNTTDQYFAYIAYDIDLFEEGSIANLTASIIGNVFGFKAVKALRLEDMRMPVAYLKTFQGPATGIIVERERMDKFGRPFLGATVKPKLGLSGKNYGRVVYEGLKGGLDFLKDDENINSQPFMRWKERFLYSIEGVNRAVAASGEIKGHYLNVTAATMEEMYERAEFAKALGSIIIMIDLVIGYTAIQTMAIWSRKNDMILHLHRAGNSTYSRQKSHGMNFRVICKWMRMAGVDHIHAGTVVGKLEGDPLMIKGFYNTLLLTHLDVNLPQGIFFEQDWASLRKVTPVASGGIHCGQMHQLLDYLGNDVVLQFGGGTIGHPDGIQAGATANRVALESMVLARNEGRDFVAEGPEILRDAAKTCGPLQTALDLWKDISFNYTSTDTADFVETPTANV	I	ID	I	Id
36726	NRX	ABJ51842.1	ABJ51842.1 ribulose-1,5-bisphosphate carboxylase/oxygenase large subunit, partial [Guatteria schomburgkiana]	461	EYKLTYYTPEYETKDTDILAAFRVTPQPGVPPEEAGAAVAAESSTGTWTTVWTDGLTSLDRYKGRCYHIEPVVGEENQYIAYVAYPLDLFEEGSVTNMFTSIVGNVFGFKALRALRLEDLRIPTAYIKTFQGPPHGIQVERDKLNKYGRPLLGCTIKPKLGLSAKNYGRAVYECLRGGLDFTKDDENVNSQPFMRWRDRFLFCAEALFKAQAETGEIKGHYLNATAGTCEEMMKRAIFARELGVPIVMHDYLTGGFTANTTLAHYCRDNGLLLHIHRAMHAVIDRQKNHGMHFRVLAKALRMSGGDHIHAGTVVGKLEGERDITLGFVDLLRDDYIEKDRSRGIFFTQDWVSLPGVIPVASGGIHVWHMPALTEIFGDDSVLQFGGGTLGHPWGNAPGAVANRVAVEACVQARNEGRDLARQGNEIIREASKWSPELAAACEVWKEIKFEFEAMDTLDVVR	I	IB	I	Ib
36727	NRX	AMP17761.1	AMP17761.1 ribulose-1,5-bisphosphate carboxylase/oxygenase large subunit, partial [Gracilaria hayi] >AMP17762.1 ribulose-1,5-bisphosphate carboxylase/oxygenase large subunit, partial [Gracilaria hayi]	461	YWDPNYVVKDTDVLALFRVSPQPGVDPVEASAAVAGESSTATWTVVWTDLLTACDLYRAKAYKVDAVPNTTDQYFAFIAYDIDLFEEGSIANLTASIIGNVFGFKAVKALRLEDMRIPVAYLKTFQGPATGLVVERERMDKFGRPFLGATVKPKLGLSGKNYGRVVYEGLKGGLDFLKDDENINSQPFMRWKERFLYSMEGVNRSIAATGEVKGHYMNVTAATMENMYERAEFAKQLGTVIIMIDLVIGYTAIQTMAIWARKNDMILHLHRAGNSTYSRQKIHGMNFRVICKWMRMAGVDHIHAGTVVGKLEGDPLMIRGFYNTLLLTHLDVNLPQGIFFEQDWASLRKVTPVASGGIHCGQMHQLLDYLGNDVVLQFGGGTIGHPDGIQAGATANRVALEAMVVARNEGRDYVAEGPQILRDAAKTCGPLQTALDLWKDITFNYTSTDTADFVETPTANV	I	ID	I	Id
36728	NRX	UBU94507.1	UBU94507.1 ribulose-1,5-bisphosphate carboxylase/oxygenase large subunit, partial [Hypnea bullata]	461	FSQPPRRDRYESGVIPYAKMGYWDPDYVIKDTDVLALFRVTPQPGVDPVEASAAVAGESSTATWTVVWTDLLTACDLYRAKAYKVDAVPNTSDQYFAFIAYDIDLFEEGSIANLTASIIGNVFGFKAVKALRLEDMRMPVAYLKTFQGPATGIVSERERMDKFGRPFLGATVKPKLGLSGKNYGRVVYEGLKGGLDFLKDDENINSQPFMRWKERFLYSMEGVNRSVAATGEVKGHYLNVTAATMEDMYERAEFAKQLGSIIIMIDLVIGYTAIQTMGIWARKNDMILHLHRAGNSTYSRQKIHGMNFRVICKWMRMAGVDHIHAGTVVGKLEGDPLMIRGFYNTLLLPYLEVNLPQGIFFEQDWASLRKVTPVASGGIHCGQMHQLLDYLGNDVVLQFGGGTIGHPDGIQAGATANRVALESMVMARNEGRDYVAEGPQILQDAAKTCGPLQTALDLWKD	I	ID	I	Id
36729	NRX	AJT48064.1	AJT48064.1 ribulose-1,5-bisphosphate carboxylase/oxygenase large subunit, partial [Mesophyllum lichenoides]	461	YWDPEYVVKETDVLALFRITPQPGVDPVEASAAVAGESSTATWTVVWTDLLTACDLYRAKAYKVDAVPNTKDQYFAYIAYDIDLFEEGSVANLTASIIGNVFGFKAVKALRLEDMRLPVAYLKTFQGPATGVIVERERMNMFGRPFLGATVKPKLGLSGKNYGRVVYEGLKGGLDFLKDDENINSQPFMRWKERYLYSMEAVNRSIAASGEIKGHYLNVTAATMEDMYERAEFAKALGSIIIMIDLVIGYTAIQSMAVWARKNDMILHLHRAGNSTYSRQKEHGMNFRVICKWMRMAGVDHIHAGTVVGKLEGDPLMIKGFYNTLLLSHLEMNLPQGIFFEQDWASLRKVTPVASGGIHCGQMHQLLDYLGNDVVLQFGGGTIGHPDGIQAGATANRVALEAMVLARNEGRNYVSEGPQILRDAAKTCGPLQTALDLWKDITFNYTSTDTADFVETPTANV	I	ID	I	Id
36730	NRX	AAY40349.1	AAY40349.1 ribulose-1,5-biphosphate carboxylase/oxygenase large subunit, partial [Amorphophallus tinekeae]	461	DYKLTYYTPDYETKDTDILAAFRVTPQPGVPPEEAGAAVAAESSTGTWTTVWTDGLTSLDRYKGRCYHIEPVVGEENQYIAYVAYPLDLFEEGSVTNMFTSIVGNVFGFKALRALRLEDLRIPPAYSKTFEGPPHGIQSERDKLNKYGRPLLGCTIKPKLGLSAKNYGRACYECLRGGLDFTKDDENVNSQPFMRWRDRFLFCAEALYKAQAETGEIKGHYLNATAGTCEEMIKRAVFARELGVPIVMHDYLTGGFTANTSLAHYCRDNGLLLHIHRAMHAVIDRQKYHGMHFRVLAKALRMSGGDHVHAGTVVGKLEGEREMTLGFVDLLRDDYIEKDRSRGIFFTQDWVSMPGVIPVASGGIHVWHMPALTEIFGDDSVLQFGGGTLGHPWGNAPGAVANRVSLEACVQARNEGRDLAREGNEIIREASKWSPELAAACEVWKAIKFEFEPVDKLDVKK	I	IB	I	Ib
36731	NRX	AAR04140.1	AAR04140.1 ribulose-1,5-bisphosphate carboxylase/oxygenase large subunit, partial [Beckerella pectinata]	461	YWDPDYVVKETDVLALFRITPQPGVDAVEASAAVAGESSTATWTVVWTDLLTACDLYRAKAYKVEPVPNTSDQYFAYISYDIDLFEEGSIANLTASIIGNVFGFKAVKALRLEDMRIPVAYLKTFQGPATGVIVERERMDKFGRPFLGATVKPKLGLSGKNYGRVVYEGLKGGLDFLKDDENINSQPFMRWKERFLYSMEGVNRSIAGTGEVKGHYMNVTAATMEDMYERAEFAKQLGTIIVMIDLVIGYTAIQTMAVWARKNDMILHLHRAGNSTYSRQKSHGMNFRVICKWMRMAGVDHIHAGTVVGKLEGDPLMIRGFYNTLLLTHLDVNLPQGIFFEQDWASLRKVTPVASGGIHCGQMHQLLDYLGEDVILQFGGGTIGHPDGIQAGATANRVALEAIVIARNEGRDYVEEGPQILRDAAKTCGPLQTALDLWKDITFNYTSTDTADFVETPTANV	I	ID	I	Id
36732	NRX	AGC36544.1	AGC36544.1 ribulose-1,5-bisphosphate carboxylase/oxygenase large subunit, partial [Ulva prolifera]	461	AGAGFKAGVKDYRLTYYTPDYQVKDTDILAAFRMTPQPGVPAEEAGAAVAAESSTGTWTTVWTDGLTSLDRYKGRCYDIEPLGEDDQYIAYIAYPLDLFEEGSVTNLFTSIVGNVFGFKALRALRLEDLRIPPAYVKTFQGPPHGIQVERDKLNKYGRGLLGCTIKPKLGLSAKNYGRAVYECLRGGLDFTKDDENVNSQPFMRWRDRFLFTAEAIYKSQSETGEVKGHYLNATAGTCEEMMERGQFAKDLDVPIIMHDYITGGFTANTSLAHFCRASGLLLHIHRAMHAVIDRQRNHGIHLRVLAKTLRMSGGDHLHSGTVVGKLEGEREITLGFVDLMRDDYIEKDRSRGIDFTQDWVSLPGTMPVASGGIHVWHMPALVEIFGDDACLQFGGGTLGHPWGNAPGAAANRVALEACTQARNEGRDLASEGGDVIRAACKWSPELAAACEVWKEIKFEFD	I	IB	I	Ib
36733	NRX	AAK39106.1	AAK39106.1 form II ribulose 1,5-bisphosphate carboxylase/oxygenase [Rhodopseudomonas palustris]	461	MDQSNRYANLNLKESELIAGGRHVLCAYIMKPKAGFGNFIQTAAHFAAESSTGTNVEVSTTDDFTRGVDALVYEVDEANSLMKIAYPIELFDRNVIDGRAMIASFLTLTIGNNQGMGDVEYAKMYDFYVPPAYLKLFDGPSTTIKDLWRVLGRPVINGGFIVGTIIKPKLGLRPQPFANACYDFWLGGDFIKNDEPQGNQVFAPFKDTVRAVADAMRRAQDKTGEAKLFSFNITADDHYEMLARGEFILETFADNADHIAFLVDGYVAGPAAVTTARRAFPKQYLHYHRAGHGAVTSPQSKRGYTAFVLSKMARLQGASGIHTGTMGFGKMEGEAADRAIAYMITEDAADGPYFHQEWLGMNPTTPIISGGMNALRMPGFFDNLGHSNLIMTAGGGAFGHVDGGAAGAKSLRQAEQCWKQGADPVEFAKDHREFARAFESFAHDADKLYPNWRAKLKPQAA	II	UNK	IIα	UNK
36734	NRX	AMP17764.1	AMP17764.1 ribulose-1,5-bisphosphate carboxylase/oxygenase large subunit, partial [Gracilaria cearensis] >AMP17765.1 ribulose-1,5-bisphosphate carboxylase/oxygenase large subunit, partial [Gracilaria cearensis] >AMP17766.1 ribulose-1,5-bisphosphate carboxylase/oxygenase large subunit, partial [Gracilaria cearensis]	461	YWDPNYVVKDTDVLALFRVSPQPGVDPVEASAAVAGESSTATWTVVWTDLLTACDLYRAKAYKVDAVPNTTDQYFAFIAYDIDLFEEGSIANLTASIIGNVFGFKAVKALRLEDMRIPVAYLKTFQGPATGLVVERERMDKFGRPFLGATVKPKLGLSGKNYGRVVYEGLKGGLDFLKDDENINSQPFMRWKERFLYSMEGVNRSIAATGEVKGHYMNVTAATMENMYERAEFAKQLGTVIIMIDLVIGYTAIQTMAIWARKNDMILHLHRAGNSTYSRQKIHGMNFRVICKWMRMAGVDHIHAGTVVGKLEGDPLMIRGFYNTLLLTHLDINLPQGIFFEQDWASLRKVTPVASGGIHCGQMHQLLDYLGNDVVLQFGGGTIGHPDGIQAGATANRVALEAMVLARNEGRDYVAEGPQILRDAAKTCGPLQTALDLWKDITFNYTSTDTADFVETPTANV	I	ID	I	Id
36735	NRX	AHA37586.1	AHA37586.1 ribulose-1,5-bisphosphate carboxylase/oxygenase large subunit, partial [Aposeris foetida]	461	DYKLTYYTPDYETKDTDILAAFRVTPQPGVPPEEAGAAVAAESSTGTWTTVWTDGLTSLDRYKGRCYGIEPVPGEENQFIAYVAYPLDLFEEGSVTNMFTSIVGNVFGFKALRALRLEDLRIPTAYVKTFQGPPHGIQVERDKLNKYGRPLLGCTIKPKLGLSAKNYGRAVYECLRGGLDFTKDDENVNSQPFMRWRDRFLFCAEAIFKSQAETGEIKGHYLNATAGTCEEMMKRAIFARELGVPIVMHDYLTGGFTANTSLAHYCRDNGLLLHIHRAMHAVIDRQKNHGIHFRVLAKALRMSGGDHIHSGTVVGKLEGERDITLGFVDLLRDDFIEKDRSRGIYFTQDWVSLPGVLPVASGGIHVWHMPALTEIFGDDSVLQFGGGTLGHPWGNAPGAVANRVALEACVQARNEGRDLAIEGNQIIREAAKWSPELAAACEVWKAIKFEFEPVDTIDKKV	I	IB	I	Ib
36736	NRX	AGC36536.1	AGC36536.1 ribulose-1,5-bisphosphate carboxylase/oxygenase large subunit, partial [Ulva prolifera]	461	AGAGFKAGVKDYRLTYYTPDYQVKDTDILAAFRMTPQPGVPAEEAGAAVAAESSTGTWTTVWTDGLTSLDRYKGRCYDIEPLGEDDQYIAYIAYPLDLFEEGSVTNLFTSIVGNVFGFKALRALRLEDLRIPPAYVKTFQGPPHGIQVERDKLNKYGRGLLGCTIKPKLGLSAKNYGRAVYECLRGGLDFTKDDENVNSQPFMRWRDRFLFVAEAIYKSQAETGEVKGHYLNATAGTCEEMMERGQFAKDLGVPIIMHDYITGGFTANTSLAHFCRASGLLLHIHRAMHAVIDRQRNHGIHFRVLAKILRMSGGDHLHSGTVVGKLEGEREITLGFVDLMRDDYIEKDRSRGIYFTQDWVSLPGTMPVASGGIHAWHMPALVEIFGDDACLQFGGGTLGHPWGNAPGAAANRVALEACTQARNEGRDLASEGGDVIRAACKWSPELAAACEVWKEIKFEFD	I	IB	I	Ib
36737	DAV	WP_029132057.1	WP_029132057.1	461	MALDQTSRYADLSLNEDKLIADGNHILVAYTMEPAAGHGYLATAAHFAAESSTGTNVEVSTTDDFTKGVDALVYEIDEANGIMKIAYPNELFDRNVTDGRIMLVSFLTLAIGNNQGMGDVKSAQMQDFYVPPKMLQLFDGPSKDISDMWRILGRPVKDGGYIAGTIIKPKLGLRPEPFASAAYQFWLGGDFIKNDEPQGNQVFCPMKKVMPLVADAMKRAQDETGQAKLFSANITADDHYEMLARADYILETFGENASHVAFLVDGYVGGPGMITTARRQYPNQYLHYHRAGHGAVTSPSSKRGYTAFVLAKMARLQGASGIHVGTMGYGKMEGSRDDKVIAYMIERDSCDGPFYHQEWYGMKPTTPIISGGMNALRLPGFFENLGHGNVINTSGGGSYGHIDSPAAGAISLRQAYECWKEGADPVEYAKEHKEFARAFESFPQDADQIFPGWRDRLGVHK	II	UNK	IIα	UNK
36738	NRX	AIA76870.1	AIA76870.1 ribulose-1,5-bisphosphate carboxylase/oxygenase large subunit, partial [Clathromorphum nereostratum]	461	YWDPEYVVKDTDILALFRITPQPGVDPVEASAAIAGESSTATWTVVWTDLLTACDLYRAKAYKVDAVPNTNNQYFAYIAYDIDLFEEGSIANLTASIIGNVFGFKAVKALRLEDMRMPVAYLKTFQGPATGVIVERERMNMFGRPFLGATVKPKLGLSGKNYGRVVYEGLKGGLDFLKDDENINSQPFMRWKERFLYSMEAVNRSVAASGEIKGHYLNVTAATMEDMYERAEFAKALGSIIVMVDLVIGYTAIQSMAIWSRKNDMILHLHRAGNSTYSRQKEHGMNFRVICKWMRMSGVDHIHAGTVVGKLEGDPLMIKGFYNTLLLSHLDVNLPQGIFFEQDWAALRKVTPVASGGIHCGQMHQLLDYLGDDVVLQFGGGTIGHPDGIQAGATANRVALESMVLARNEGRDFVSEGPQILRDAAKTCGPLQTALDLWKDITFNYTSTDTADFVETPTASV	I	ID	I	Id
36739	NRX	AFX88454.1	AFX88454.1 ribulose-1,5-bisphosphate carboxylase/oxygenase large subunit, partial [Drymocallis arguta]	461	DMSPPTETKASVGFKAGVKDYKLTYYTPEYETKDTDILAAFRVTPQPGVPPEEAGAAVAAESSTGTWTTVWTDGLTSLDRYKGRCYHIEPVPGEETQFIAYVAYPLDLFEEGSVTNMFTSIVGNVFGFKALRALRLEDLRIPPAYVKTFQGPPHGIQVERDKLNKYGRPLLGCTIKPKLGLSAKNYGRAVYECLRGGLDFTKDDENVNSQPFMRWRDRFLFCAEAIYKSQAETGEIKGHYLNATAGTCEEMIKRAVFARELGVPIVMHDYLTGGFTANTSLAHYCRDNGLLLHIHRAMHAVIDRQKNHGIHFRVLAKALRMSGGDHIHSGTVVGKLEGEREITLGFVDLLRDDFIEKDRSRGIYFAQDWVSLPGVLPVASGGIHVWHMPALTEIFGDDSVLQFGGGTLGHPWGNAPGAVANRVALEACVQARNEGRDLAREGNEIIREACKWSPELAATCE	I	IB	I	Ib
36740	NRX	WPX71672.1	WPX71672.1 ribulose-1,5-bisphosphate carboxylase/oxygenase large subunit, partial [Gloiocladia sp. KA-2023a]	461	IPYAKMGYWDPEYVVKETDILALFRVTPQPGVDPVEASAAVAGESSTATWTVVWTDLLTACDLYRAKAYKVDAVPNSSEQYFAYVAYDIDLFEEGSLANLTASIIGNVFGFKAVKALRLEDMRIPVAYLKTFQGPATGVIVERERMDKFGRPFLGATVKPKLGLSGKNYGRVVYEGLKGGLDFLKDDENINSQPFMRWKERYLYSMEAVNRSIAATGEVKGHYMNVTAATMEIMYERAEFAKQLGTVIIMIDLVIGYSAIQTMGIWARKNDMILHLHRAGNSTYSRQKSHGMNFRVICKWMRMAGVDHIHAGTVVGKLEGDPLMIRGFYNTLLVTHLDVNLPQGIFFEQDWASLRKVTPVASGGIHCGQMHQLLDYLGEDVVLQFGGGTIGHPDGIQAGATANRVALESMVIARNEGRDYVAEGPQILQDAAKTCGPLQTALDLWKDITFNYTSTDTADFV	I	ID	I	Id
36741	NRX	ASK50008.1	ASK50008.1 ribulose-1,5-carboxylase/oxygenase large subunit, partial [Achnanthidium minutissimum]	461	YWDASYAVKTTDVLALFRITPQPGVDPVEAAAAVAGESSTATWTVVWTDLLTACDRYRAKAYRVDPVPNTTDQFFAFIAYECDLFEEGSLANLTASIIGNVFGFKAVSALRLEDMRIPHSYLKTFQGPATGIIVERERLNKYGVPLLGATVKPKLGLSGKNYGRVVYEGLKGGLDFLKDDENINSQPFMRWRERFLYCMEAINRASAATGETKGSYLNITAGTMEEVYKRAEYAKAVGSVIVMIDLVMGYTAIQSAAIWSRDNDMLLHLHRAGNSTYARQKNHGINFRVICKWMRMSGVDHIHAGTVVGKLEGDPLMIKGFYDVLRLTHLDVNLPYGIFFEMTWASLRKCMPVASGGIHCGQMHQLIHYLGDDVILQFGGGTIGHPDGIQAGATANRVALEAMVIARNEGSDYFNNQVGPQILRDAAKTCGPLQTALDLWKDISFNYTSTDTADFSVTPTA	I	ID	I	Id
36742	NRX	ABB52905.1	ABB52905.1 ribulose-1,5-bisphosphate carboxylase/oxygenase large subunit, partial [Guatteria sessilicarpa]	461	GVKEYKLTYXTPEYETKDTDILAAFRVTPQPGVPPEEAGAAVAAESSTGTWTTVWTDGLTSLDRYKGRCYHIEPVVGEENQYIAYVAYPLDLFEEGSVTNMFTSIVGNVFGFKALRALRLEDLRIPTAYIKTFQGPPHGIQVERDKLNKYGRPLLGCTIKPKLGLSAKNYGRAVYECLRGGLDFTKDDENVNSQPFMRWXXXXXXXXXXXXXXXXXXXXXXGHYLNATAGTCEEMMKRAVFARELGVPIVMHDYLTGGFTANTTLAHYCRDNGLLLHIHRAMHAVIDRQKNHGMHFRVLAKALRMSGGDHIHAGTVVGKLEGERDITLGFVDLLRDDYIEKDRSRGIFFTQDWVSLPGVIPVASGGIHVWHMPALTEIFGDDSVLQFGGGTLGHPWGNAPGAVANRVAVEACVQARNEGRDLARQGNEIIREASKWSPELAAACEVWKEIKFEFEAMDTLD	I	IB	I	Ib
36743	NRX	AAM15853.1	AAM15853.1 ribulose 1,5-bisphosphate carboxylase/oxygenase, partial [Gordonia alpestris]	461	AGVKDYKLTYYTPDYETKDTDILAAFRVTPQPGVPPEEAGAAVAAESSTGTWTTVWTDGLTSLDRYKGRCYHIEPVAGEESQFIAYVAYPLDLFEEGSVTNMFTSIVGNVFGFKALRALRLEDLRIPTAYTKTFQGPPHGIQVERDKLNKYGRPLLGCTIKPKLGLSAKNYGRAVYECLRGGLDFTKDDENVNSQPFMRWRDRFVFCAEAIYKAQAETGEIKGHYLNATAGTCEEMIKRAVFARELGVPIIMHDYLTGGFTANTSLAHYCRDNGLLLHIHRAMHAVIDRQKNHGIHFRVLAKALRMSGGDHIHAGTVVGKLEGEREITLGFVDLLRDDYVEKDRSRGIYFTQDWVSLPGVLPVASGGIHVWHMPALTEIFGDDSVLQFGGGTLGHPWGNAPGAVANRVALEACVQARNEGRDLAREGNEIIREASKWSPELAAACEVWKEIKFEFPAMDTL	I	IB	I	Ib
36744	NRX	WP_283367888.1	WP_283367888.1 ribulose-bisphosphate carboxylase [Rhodoblastus sp. 17X3] >MDI9850106.1 ribulose-bisphosphate carboxylase [Rhodoblastus sp. 17X3]	461	MDQSDRYANLNLTEKQLIEGGRHVLVAYIMKPKEGFGNYLQTAAHFAAESSTGTNVEVSTTDDFTRGVDALVYEIDEAKQITKIAYPIELFDRNVIDGRAMIASFLTLTIGNNQGMGDVEYGKMHDFYVPPAYLKLFDGPSTTIKDLWRVLGRPVVNGGFIVGTIIKPKLGLRPQPFANACYDFWLGGDFIKNDEPQGNQVFAPFKETVRAVNDAMIRAQDKTGEAKLFSFNITADDHHEMVARGEYILETFGENADHIAFLVDGYVAGPAAITTARRHFPKQYLHYHRAGHGAVTSPNSKRGYTAFVLSKMARLQGASGIHTGTMGYGKMEGEAADKAMAYMITEDSADGPFYHQEWLGMNPTTPIISGGMNALRMPGFFTNLGHSNLIMTAGGGAFGHIDGGAAGARSLRQAEQCWKSGADPVEFAKDHREFARAFESFSHDADALYPNWRAKLGSKAA	II	UNK	IIα	UNK
36745	NRX	MET0003122.1	MET0003122.1 ribulose-bisphosphate carboxylase [Candidatus Thiodiazotropha sp.]	461	MALDQSSRYSDLSLKEEDLIAGGQHILCAYKMKPASGYGFLEVASHFAAESSTGTNVEVCTTDDFTKGVDALVYHIDEATEEMRIAYPIDLFDRNMIDGRMMLVSFLTLTIGNNQGMGDCEYAKMYDFFMPPRAIQLFDGPAKDISDLWRMLGRPVVDGGYIAGTIIKPKLGLRPEPFAEAAYQFWLGGDFIKNDEPQGNQVFCPSKKVYPLVYDAMKRAMDETGEAKLFSANITADDHAEMIARGEFILDAFGPDADKVAFLVDGYVGGPGMVTTARRYFPSQYLHYHRAGHGAVTSPSSKRGYTAYVLAKMSRLQGASGIHVGTMGYGKMEGSKDDRNIAYIIERDEYQGPAYNQKWYGMKPTTPIISGGMNALRLPGFFENLGHGNVINTAGGGSYGHIDSPAAGATSLRQAYECWKAGADPIEWAKEHKEFARAFESFPHDADAIFPGWREKLGVHK	II	UNK	IIα	UNK
36746	NRX	AEB65847.1	AEB65847.1 ribulose-1,5-bisphosphate carboxylase/oxygenase large subunit, partial [Serjania glabrata]	461	AGVKDYRLTYYTPDYATKDTDILAAFRVTPQPGVPPEEAGAAVAAESSTGTWTTVWTDGLTSLDRYKGRCYNIEPVAGEENQYICYVAYPLDLFEEGSVTNMFTSIVGNVFGFKALRALRLEDLRIPTSYTKTFQGPPHGIQVERDKLNKYGRPLLGCTIKPKLGLSAKNYGRAVYECLRGGLDFTKDDENVNSQPFMRWRDRFVFCAEAIYKAQAETGEIKGHYLNATAGTCEEMIKRAVFARELGVPIVMHDYLTGGFTANTSLAHYCRDNGLLLHIHRAMHAVIDRQKNHGMHFRVLAKALRMSGGDHIHAGTVVGKLEGERDITLGFVDLLRDDFIEKDRSRGIYFTQDWVSLPGVLPVASGGIHVWHMPALTEIFGDDSVLQFGGGTLGHPWGNAPGAVANRVALEACVKARNEGRDLAREGNEIIREASKWSAELAAACEVWKEIKFEFQAMDTL	I	IB	I	Ib
36747	NRX	MBP6583785.1	MBP6583785.1 ribulose-bisphosphate carboxylase [Chromatiaceae bacterium] >MBP6735635.1 ribulose-bisphosphate carboxylase [Chromatiaceae bacterium]	461	MALDQSARYSDLSLKEADLMAGGKHILVAYKMKPKAGHGYLEAAAHFAAESSTGTNVEVSTTDDFTKGVDALVYYIDEATEDMRIAYPLDLFDRNMTDGRMMIVSFLTLVIGNNQGMGDIEYGKIHDFYMPERAIQLFDGPAKDISDMWRILGRPMKDGGYIAGTIIKPKLGLRPEPFAAAAYQFWLGGDFIKNDEPQGNQVFCPAKKVYPLVYDAMKRAQDETGEAKLFSANITADDHYEMCARADFILETFGPDADKVAFLVDGFVGGPGMITTARRQYPGQYLHYHRAGHGMITSPSAKRGYTAFVLAKISRLQGASGIHVGTMGYGKMEGDADDKIIAYMIERDECQGPVYYQKWYGMKPTTPIISGGMNALRLPGFFENLGHGNVINTSGGGAYGHIDSPAAGAISLRQSYECWKAGADPIEFAKSHKEFARAFESFPHDADKLYPGWREKLGVHK	II	UNK	IIα	UNK
36748	NRX	AFP23625.1	AFP23625.1 ribulose-1,5-bisphosphate carboxylase/oxygenase large subunit, partial [Melochia corchorifolia]	461	VGFKAGVKEYKLTYYTPQYEVKDTDILAAFRVTPQPGVPPEEAGAAVAAESSTGTWTTVWTDGLTSLDRYKGRCYNIEPVPGEENQYICYVAYPLDLFEEGSVTNMFTSIVGNVFGFKALRALRLEDLRIPPAYIKTFQGPPHGIQVERDKLNKYGRPLLGCTIKPKLGLSAKNYGRAVYECLRGGLDFTKDDENVNSQPFMRWRDRFLFCAEALYKAQAETGEIKGHYLNATAGTCEEMIKRAVFARELGVPIVMHDYLTGGFTANTSLAHYCRDNGLLLHIHRAMHAVIDRQKNHGMHFRVLAKALRLSGGDHIHSGTVVGKLEGEREITLGFVDLLRDDFIEKDRSRGIYFTQDWVSTPGVLPVASGGIHVWHMPALTEIFGDDSVLQFGGGTLGHPWGNAPGAVANRVALEACVQARNEGRDLAREGNEIIREAAKWSPELAAACEVWKAIKFEFEA	I	IB	I	Ib
36749	NRX	AEQ39583.1	AEQ39583.1 ribulose-1,5-bisphosphate carboxylase/oxygenase large subunit, partial [Porphyra sp. ZPP]	461	YWDADYVIKDTDVLALFRITPQPGVDPIEASAAIAGESSTATWTVVWTDLLTACDLYRAKAYRVDPVPNVADQYFAYIAYDIDLFEEGSIANLTASIIGNVFGFKAVKALRLEDMRMPVAYLKTFQGPATGLIVERERMDKFGRPFLGATVKPKLGLSGKNYGRVVYEGLKGGLDFLKDDENINSQPFMRWRERYLYSMEGVNKASAAAGEIKGHYLNVTAATMEDMYERAEFSKVVGSIICMIDLVIGYTAIQSMAIWARKNDMILHLHRAGNSTYSRQKNHGMNFRVICKWMRMAGVDHIHAGTVVGKLEGDPLMIKGFYNTLLESDTDIDLPQGLFFAQNWASLRKVVPVASGGIHAGQMHQLLDYLGDDVVLQFGGGTIGHPDGIQAGATANRVALESMVMARNEGRDYVAEGPQILRDAAKTCGPLQTALDLWKDISFNYTSTDTADFVETPTANV	I	ID	I	Id
36750	NRX	AFP23494.1	AFP23494.1 ribulose-1,5-bisphosphate carboxylase/oxygenase large subunit, partial [Chesneya nubigena]	461	VGFKAGVKDYKLTYYTPDYETKDTDILAAFRVTPQPGVPPEEAGAAVAAESSTGTWTTVWTDGLTSLDRYKGRCYHIEPVAGEESQFIAYVAYPLDLFEEGSVTNMFTSIVGNVFGFKALRALRLEDLRIPTAYVKTFQGPPHGIQVERDKLNKYGRPLLGCTIKPKLGLSAKNYGRAVYECLRGGLDFTKDDENVNSQPFMRWRDRFLFCAEALYKAQAETGEIKGHYLNATAGTCEEMIKRAVFARELGVPIVMHDYLTGGFTANTSLAHYCRDNGLLLHIHRAMHAVIDRQKNHGMHFRVLAKALRLSGGDHIHAGTVVGKLEGEREITLGFVDLLRDDFIEKDRSRGIYFTQDWVSLPGVLPVASGGIHVWHMPALTEIFGDDSVLQFGGGTLGHPWGNAPGAVANRVALEACVQARNEGRDLAREGNEIIREAGKWSPELAAACEVWKEIKFEFPA	I	IB	I	Ib
36751	NRX	QJI06767.1	QJI06767.1 ribulose-1,5-bisphosphate carboxylase/oxygenase large subunit, partial [Pachygone laurifolia] >QJI06768.1 ribulose-1,5-bisphosphate carboxylase/oxygenase large subunit, partial [Pachygone laurifolia] >QJI06783.1 ribulose-1,5-bisphosphate carboxylase/oxygenase large subunit, partial [Pachygone ovata] >QJI06786.1 ribulose-1,5-bisphosphate carboxylase/oxygenase large subunit, partial [Pachygone sinica]	461	GFKAGVKDYKLTYYTPEYETKDTDTLAAFRVTPQPGVPPEEAGAAVAAESSTGTWTTVWTDGLTSLDRYKGRCYHIEPVAGEENQYICYVAYPLDLFEEGSVTNMFTSIVGNVFGFKALRALRLEDLRIPTAYIKTFQGPPHGIQVERDKLNKYGRPLLGCTIKPKLGLSAKNYGRAVYECLRGGLDFTKDDENVNSQPFMRWRDRFLFCAEALYKAQAETGEIKGHYLNATAGTCEEMIKRAVFARELGVPIVMHDYLTGGFTANTSLAHYCRDNGLLLHIHRAMHAVIDRQKNHGMHFRVLAKALRMSGGDHIHAGTVVGKLEGEREITLGFVDLLRDDFIEKDRSRGIYFTQDWVSLPGVLPVASGGIHVWHMPALTEIFGDDSVLQFGGGTLGHPWGNAPGAVANRVALEACVQARNEGRDLAREGNEIIREASKWSPELAAACEVWKEIKFEFEAM	I	IB	I	Ib
36752	NRX	CAG26947.1	CAG26947.1 ribulose 1,5 biphosphate carboxylase/oxygenase, partial [Lachnaea funicaulis]	461	GVKEYKLTYYTPEYETKDTDILAAFRVTPQPGVPPEEAGAAVAAESSTGTWTTVWTDGLTNLDRYKGRCYDIEPVPGEENQYICYVAYPLDLFEEGSVTNMFTSIVGNVFGFKALRALRLEDLRIPTAYIKTFQGPPHGIQVERDKLNKYGRPLLGCTIKPKLGLSAKNYGRAVYECLRGGLDFTKDDENVNSQPFMRWRDRFLFCAEALYKAQAETGEIKGHYLNATAGTCEEMMKRAIFARELGVPIVMHDYLTGGFTANTSLSHYCRDNGLLLHIHRAMHAVIDRQKNHGMHFRVLAKALRMSGGDHIHSGTVVGKLEGERDITLGFVDLLRDDFIEKDRSRGIYFTQDWVSLPGVLPVASGGIHVWHMPALTEIFGDDSVLQFGGGTLGHPWGNAPGAVANRVALEACVQARNEGRDLAREGNEIIRRACKWSPELAAACEVWKEIKFEFEAMDILD	I	IB	I	Ib
36753	NRX	AIZ98354.1	AIZ98354.1 ribulose-1,5-bisphosphate carboxylase/oxygenase large subunit, partial [Althaea hirsuta]	461	KAGVKEYKLTYYTPDYEVKDTDILAAFRVSPQPGVPPEEAGAAVAAESSTGTWTTVWTDGLTSLDRYKGRCYHIEPVAGEEEQYICYVAYPLDLFEEGSVTNMFTSIVGNVFGFKALRALRLEDLRIPTAYVKTFQGPPHGIQVERDKLNKYGRPLLGCTIKPKLGLSAKNYGRAVYECLRGGLDFTKDDENVNSQPFMRWRDRFLFCAEAIYKAQAETGXXXXXXXXXXXXXXXXMMKRAIFARELGVPIVMHDYLTGGFTANTSLAHYCRDNGLLLHIHRAMHAVIDRQKNHGMHFRVLAKALRMSGGDHIHSGTVVGKLEGERDITLGFVDLLRDDFIEKDRSRGIYFTQDWVSMPGVLPVASGGIHVWHMPALTEIFGDDSVLQFGGGTLGHPWGNAPGAVANRVALEACVKARNEGRDLAREGNEIIREAAKWSPELAAACEVWKEIKFEFEAMDT	I	IB	I	Ib
36754	NRX	WP_024079063.1	WP_024079063.1 ribulose-bisphosphate carboxylase [Magnetospirillum gryphiswaldense] >CDK98030.1 Ribulose bisphosphate carboxylase [Magnetospirillum gryphiswaldense MSR-1 v2]	461	MDQSKRYCNLALNEAELMAQGRHVLCAYIFKPKAGYEPIATAAHFAAESSTGTNVEVCTTDDFTRGVDALVYEVTEQANGDHLMKIAYPNDLFDRNLIDGRAMIVSFLTLTIGNNQGMSDVEYAKMHDFWVPPAMLQLFDGPAMNIADMWRVLGRPQVNGGMVVGTIIKPKLGLRPKPFADACHQFWLGGDFIKNDEPQGNQVFAPMREVIPLVADALRRAQDETGEAKLFSANITADDPFEMIKRGEMILETFGENANRVAFLVDGYVGGPSAITLARRYFPNQFLHYHRAGHGAVTSKQSKRGYSVLTHMKMARLQGASGIHTGTMGYGKMEGDKDEKMVAYMLERDVADGLYFRQDWQGIKATTPIISGGMNALRLPGFFDNLGHSNVIQTSGGGAFGHKAGGTVGAKSLRLAHEAWVRGINLVDFAQEHPELKGAFESFPQDADALYPGWRDKLKVR	II	UNK	IIα	UNK
36755	NRX	AFP23552.1	AFP23552.1 ribulose-1,5-bisphosphate carboxylase/oxygenase large subunit, partial [Emilia sonchifolia]	461	VGFKAGVKDYKLNYYTPEYETKDTDILAAFRVTPQPGVPPEEAGAAVAAESSTGTWTTVWTDGLTSLDRYKGRCYRIEPVLGEENQYIAYVAYPLDLFEEGSVTNMFTSIVGNVFGFKALRALRLEDLRIPTAYIKTFQGPPHGIQVERDKLNKYGRPLLGCTIKPKLGLSAKNYGRAVYECLRGGLDFTKDDENVNSQPFMRWRDRFLFCAEAIYKSQAETGEIKGHYLNATAGTCEEMMKRAIFARELGVPIVMHDYLTGGFTANTSLAHYCRDNGLLLHIHRAMHAVIDRQKNHGMHFRVLAKALRMSGGDHIHAGTVVGKLEGEREITLGFVDLLRDDYIEKDRSRGIYFTQDWVSLPGVLPVASGGIHVWHMPALTEIFGDDSVLQFGGGTLGHPWGNAPGPVANRVALEACVKARNEGRDLATEGNEIIREAAKWSPELAAACEVWKEIKFEFQA	I	IB	I	Ib
36756	NRX	ALN38039.1	ALN38039.1 ribulose-1,5-bisphosphate carboxylase/oxygenase large subunit, partial [Bossiella reptans]	461	LWDREYVVKDTDVLALFRITPQPGVDPVEASAAIAGESSTATWTVVWTDLLTACDLYRAKAYKVDAVPNTTDQYFAYIAYDIDLFEEGSIANLTASIIGNVFGFKAVKALRLEDMRLPVAYLKTFQGPATGIVVERERMDKFGRPFLGATVKPKLGLSGKNYGRVVYEGLKGGLRFLKDDENINSQPFMRWKERFLYSMEAVNRSVAASGEVKGHYLNVTAATMEDMYERAEFAKALGSIIVMIDLVIGYTAIQSMAIWSRKNDMILHLHRAGNSTYSRQKEHGMNFRVICKWMRMAGVDHIHAGTVVGKLEGDPLMIKGFYNTLLMSHLDVNLPQGIFFEQDWAALRKVTPVASGGIHCGQMHQLLDYLGDDVVLQFGGGTIGHPDGIQAGATANRVALESMVLARNEGRDFVAEGPQILREAAKTCGPLQTALDLWKDITFNYTSTDTADFVETPTANV	I	ID	I	Id
36757	NRX	AFK76357.1	AFK76357.1 ribulose-1,5-bisphosphate carboxylase/oxygenase large subunit, partial [Gracilaria vermiculophylla]	461	NWDPNYVVKDTDVLALFRVSPQPGVDPVEASAAVAGESSTATWTVVWTDLLTACDLYRAKAYKVDAVPNATDQYFAFIAYDIDLFEEGSIANLTASIIGNVFGFKAVKALRLEDMRIPVAYLKTFQGPATGLVVERERMDKFGRPFLGATVKPKLGLSGKNYGRVVYEGLKGGLDFLKDDENINSQPFMRWKERFLYSMEGVNRSIAASGEVKGHYMNITDATMEDMYERAEFAKQLGTVIIMIDLVIGYTAIQTMAIWARKNDMILHLHRAGNSTYSRQKIHGMNFRVICKWMRMAGVDHIHAGTVVGKLEGDPLMIRGFYNTLLQTHLEINLPQGIFFEQDWASLRKVTPVASGGIHCGQMHQLLDYLGNDVVLQFGGGTIGHPDGIQAGATANRVALEAMVLARNEGRDYVAEGPQILRDAAKTCGPLQTALDLWKDITFNYTSTDTADFVETPTANV	I	ID	I	Id
36758	NRX	MBI2236329.1	MBI2236329.1 ribulose-bisphosphate carboxylase [Magnetospirillum sp.]	461	MDQSKRYANLALTEDALIAGGGHVLCAYMMKPKAGHGYLATAAHFAAESSTGTNVEVCTTDDFTRGVDALVYWVDEQRELMKIAYPVELFDRNIIDGRAMIASFLTLCIGNNQGMSDVEYSKMLDFYMPPKYLQLFDGPACNIGAMWRVLGRPQVNGGMVVGTIIKPKLGLRPQPFADACYQFWLGGDFIKNDEPQGNQVFAPLRETIRLVSDAMKRAQDETGQAKIFSANITADDPFEMIARGEYILETFGENANHVAFLVDGYVAGPTAVTTCRRRFPSQFLHYHRAGHGSVTSKQSKRGYTVLAHMKMARLLGASGIHTGTMGYGKMEGDAGEKIVAYMLERDVADGTFFRQEWHGMPATTPIISGGMNALRLPGFFDNLGHSNVIQTSGGGAFGHKDGPVAGAMSLRQAHDAWTSGIDLVEYAKDHPELKGAFSSFAADADRIYPDWRSRLKVGAAA	II	UNK	IIα	UNK
36759	DAV	CAM77388.1	CAM77388.1	461	MDQSKRYCNLALNEAELMAQGRHVLCAYIFKPKAGYEPIATAAHFAAESSTGTNVEVCTTDDFTRGVDALVYEVTEQANGDHLMKIAYPNDLFDRNLIDGRAMIVSFLTLTIGNNQGMSDVEYAKMHDFWMPPAMLQLFDGPAMNIADMWRVLGRPQVNGGMVVGTIIKPKLGLRPKPFADACHQFWLGGDFIKNDEPQGNQVFAPMREVIPLVADALRRAQDETGEAKLFSANITADDPFEMIKRGEMILETFGENANRVAFLVDGYVGGPSAITLARRYFPNQFLHYHRAGHGAVTSKQSKRGYSVLTHMKMARLQGASGIHTGTMGYGKMEGDKDEKMVAYMLERDVADGLYFRQDWQGIKATTPIISGGMNALRLPGFFDNLGHSNVIQTSGGGAFGHKAGGTVGAKSLRLAHEAWVRGINLVDFAQEHPELKGAFESFPQDADALYPGWRDKLKVR	II	UNK	IIα	UNK
36760	NRX	NWG32284.1	NWG32284.1 ribulose-bisphosphate carboxylase [Rhodocyclaceae bacterium]	461	MALDQSSRYADLSLKEEDLIKGGKHVLCAYKMKPKSGYGYLEAAAHFAAESSTGTNVEVCTTDEFTKGVDALVYHIDEATEEMRIAYPVELFDRNITDGRAMLVSFLTLTIGNNQGMGDIEYAKMYDFYMPQCMLNIFDGPAKNIEDLWRILGRPVKDGGYIAGTIIKPKLGLRPEPFAKAAYQFWLGGDFIKNDEPQGNQVFAPMRKTIPLVYDAMKRAMDETGQAKIFSANITADDPFEMIARGEFILESFGPDADKVAFLVDGYVGGPGMVTLARRYFANQFLHYHRAGHGAVTSPQSKRGYTAYVLAKMSRLQGASGIHVGTMGYGKMEGDKDDRAIAYIIERDSFTGPAYHQEWYGMKATTPIISGGMNALRLPGFFENLGHGNVINTAGGGSYGHIDSPAAGAISLRQAYECWKAKADPIEWAKEHKEFARAFESFPHDADKLYPGWREKLGIHK	II	UNK	IIα	UNK
36761	NRX	AFP23515.1	AFP23515.1 ribulose-1,5-bisphosphate carboxylase/oxygenase large subunit, partial [Crepis elongata] >AFP23730.1 ribulose-1,5-bisphosphate carboxylase/oxygenase large subunit, partial [Youngia racemifera]	461	VGFKAGVKDYKLTYYTPDYETKDTDILAAFRVTPQPGVPPEEAGAAVAAESSTGTWTTVWTDGLTSLDRYKGRCYGIEPVPGEESQFIAYVAYPLDLFEEGSVTNMFTSIVGNVFGFKALRALRLEDLRIPTAYVKTFQGPPHGIQVERDKLNKYGRPLLGCTIKPKLGLSAKNYGRAVYECLRGGLDFTKDDENVNSQPFMRWRDRFLFCAEAIFKSQAETGEIKGHYLNATAGTCEEMMKRAIFARELGVPIVMHDYLTGGFTANTSLAHYCRDNGLLLHIHRAMHAVIDRQKNHGIHFRVLAKALRMSGGDHIHSGTVVGKLEGEREITLGFVDLLRDDFVEKDRSRGIYFTQDWVSLPGVLPVASGGIHVWHMPALTEIFGDDSVLQFGGGTLGHPWGNAPGAVANRVALEACVQARNEGRDLATEGNQIIREATKWSPELAAACEVWKEIKFEFEA	I	IB	I	Ib
36762	NRX	AEQ39546.1	AEQ39546.1 ribulose-1,5-bisphosphate carboxylase/oxygenase large subunit, partial [Neoporphyra dentata] >AUT30618.1 ribulose-1,5-bisphosphate carboxylase/oxygenase large subunit, partial [Pyropia kinositae] >AUT30658.1 ribulose-1,5-bisphosphate carboxylase/oxygenase large subunit, partial [Pyropia sp. 4 LEY-2017] >BAH10128.1 ribulose-1, 5-bisphosphate carboxylase/oxygenase large subunit, partial [Porphyra sp. TG-1]	461	YWDADYVIKETDILALFRITPQPGVDPIEASAAIAGESSTATWTVVWTDLLTACDLYRAKAYRVDPVPNVADQYFAYIAYDIDLFEEGSIANLTASIIGNVFGFKAVKALRLEDMRMPVAYLKTFQGPATGLIVERERMDKFGRPFLGATVKPKLGLSGKNYGRVVYEGLKGGLDFLKDDENINSQPFMRWRERFLYSMEGVNKASASAGEIKGHYLNVTAATMEDMYERAEFSKEVGSIICMIDLVIGYTAIQSMAIWARKHDMILHLHRAGNSTYSRQKNHGMNFRVICKWMRMAGVDHIHAGTVVGKLEGDPLMIKGFYNTLLESETDINLPQGLFFAQNWASLRKVVPVASGGIHAGQMHQLLDYLGDDVVLQFGGGTIGHPDGIQAGATANRVALESMVMARNEGRNYVAEGPQILRDAAKTCGPLQTALDLWKDISFNYTSTDTADFVETPTANI	I	ID	I	Id
36763	NRX	AEB65832.1	AEB65832.1 ribulose-1,5-bisphosphate carboxylase/oxygenase large subunit, partial [Abrahamia thouvenotii]	461	AGVKDYKLTYYTPDYITKDTDILAAFRVTPQPGVPPEEAGAAVAAESSTGTWTTVWTDGLTSLDRYKGRCYNIEPVAGEENQYICYVAYPLDLFEEGSVTNMFTSIVGNVFGFKALRALRLEDLRIPTAYTKTFQGPPHGIQVERDKLNKYGRPLLGCTIKPKLGLSAKNYGRAVYECLRGGLDFTKDDENVNSQPFMRWRDRFVFCAEALFKAQAETGEIKGHYLNATAGTCEEMMKRAVFARELGVPIVMHDYLTGGFTANTSLAHYCRDNGLLLHIHRAMHAVIDRQKNHGMHFRVLAKALRLSGGDHIHAGTVVGKLEGERDITLGFVDLLRDDFIEKDRSRGIYFTQDWVSLPGVLPVASGGIHVWHMPALTEIFGDDSVLQFGGGTLGHPWGNAPGAVANRVALEACVQARNEGRDLAREGNEIIREASKWSPELAAACEVWKEIKFEFEAMDTL	I	IB	I	Ib
36764	NRX	MEF3193563.1	MEF3193563.1 ribulose-bisphosphate carboxylase [Halothiobacillaceae bacterium]	461	MALDQSNRYADLSLREEDLIAGGKHILVAYKMKPKAGLGYLEAAAHFAAESSTGTNVEVSTTDDFTRGVDALVYYIDEANEDMRIAFPLELFDRNVIDGRMMMVSFLTLTIGNNQGMGDIAHAKMIDFYMPPRAIQLFDGPSKDISDLWRILGRPLKEGGYIAGTIIKPKLGLRPEPFAKAAYEFWLGGDFIKNDEPQGNQVFSPLKKTIPLVYDAMKRAMDETGEAKLFSANITADDHYEMCARADFILETFGPDADKVAFLVDGFVGGPGMITTARRQYPNQYLHYHRAGHGMITSPSSKRGYTAFVLAKIARLQGASGIHVGTMGFGKMEGEQDDRLIAYMIERDECQGPVYYQKWYGMKPTTPIISGGMNALRLPAFFENLGHGNVINTAGGGSYGHIDGPAAGAKSLRQAYECWKAGADPIEWAKEHREFARAFESFPHDADRLYPGWREKLGVHK	II	UNK	IIα	UNK
36765	NRX	AVE16224.1	AVE16224.1 ribulose-1,5-bisphosphate carboxylase/oxygenase large subunit, partial [Amorphophallus konjac] >AVE16233.1 ribulose-1,5-bisphosphate carboxylase/oxygenase large subunit, partial [Amorphophallus krausei] >AVE16231.1 ribulose-1,5-bisphosphate carboxylase/oxygenase large subunit, partial [Amorphophallus konjac] >AVE16232.1 ribulose-1,5-bisphosphate carboxylase/oxygenase large subunit, partial [Amorphophallus konjac] >AVE16234.1 ribulose-1,5-bisphosphate carboxylase/oxygenase large subunit, partial [Amorphophallus konjac]	461	DYKLTYYTPDYETKDTDILAAFRVTPQPGVPPEEAGAAVAAESSTGTWTTVWTDGLTSLDRYKGRCYHIEAVVGEENQYIAYVAYPLDLFEEGSVTNMFTSIVGNVFGFKALRALRLEDLRIPPAYSKTFEGPPHGIQSERDKLNKYGRPLLGCTIKPKLGLSAKNYGRACYECLRGGLDFTKDDENVNSQPFMRWRDRFLFCAEAIYKAQAETGEIKGHYLNATAGTCEEMIKRAVFARELGVPIVMHDYLTGGFTANTSLSHYCRDNGLLLHIHRAMHAVIDRQKYHGMHFRVLAKALRMSGGDHIHAGTVVGKLEGEREMTLGFVDLLRDDYIEKDRSRGIFFTQDWVSMPGVIPVASGGIHVWHMPALTEIFGDDSVLQFGGGTLGHPWGNAPGAVANRVALEACVQARNEGRDLAREGNEIIREASKWSPELAAACEVWKAIKFEFEPVDKLDVKK	I	IB	I	Ib
36766	NRX	AFP23605.1	AFP23605.1 ribulose-1,5-bisphosphate carboxylase/oxygenase large subunit, partial [Leontopodium jacotianum]	461	VGFKAGVKDYKLTYYTPEYETKDTDILAAFRVTPQPGVPPEEAGAAVAAESSTGTWTTVWTDGLTSLDRYKGRCYGLEPVPGEENQYIAYVAYPLDLFEEGSVTNMFTSIVGNVFGFKALRALRLEDLRIPTAYVKTFQGPPHGIQVERDKLNKYGRPLLGCTIKPKLGLSAKNYGRAVYECLRGGLDFTKDDENVNSQPFMRWRDRFVFCAEAIYKAQAETGEIKGHYLNATAGTCEEMMKRAAFARELGVPIVMHDYLTGGFTANTTLAHYCRDNGLLLHIHRAMHAVIDRQKNHGMHFRVLAKALRMSGGDHIHAGTVVGKLEGEREITLGFVDLLRDDFIEKDRSRGIYFTQDWVSLPGVLPVASGGIHVWHMPALTEIFGDDSVLQFGGGTLGHPWGNAPGAVANRVALEACVQARNEGRDLATEGNEIIREATKWSPELAAACEVWKEIKFEFQA	I	IB	I	Ib
36767	NRX	AFP23644.1	AFP23644.1 ribulose-1,5-bisphosphate carboxylase/oxygenase large subunit, partial [Leptadenia jasminiflora]	461	VGFKAGVKEYKLTYYTPEYETKDTDILAAFRVTPQPGVPPEEAGAAVAAESSTGTWTTVWTDGLTSLDRYKGRCYHIEAVPGEEDQYIAYVAYPLDLFEEGSVTNMLTSIVGNVFGFKALRALRLEDLRIPPAYIKTFQGPPHGIQVERDKLNKYGRPLLGCTIKPKLGLSAKNYGRAVYECLRGGLDFTKDDENVNSQPFMRWRDRFLFCAEAIFKSQAETGEIKGHYLNATAGTCEEMYKRAIFARELGVPIVMHDYLTGGFTANTSLAHYCRDNGLLLHIHRAMHAVIDRQKNHGMHFRVLAKALRMSGGDHIHAGTVVGKLEGERDITLGFVDLLRDDFIEKDRSRGIYFTQDWVSLPGVLPVASGGIHVWHMPALTEIFGDDSVLQFGGGTLGHPWGNAPGAVANRVALEACVQARNEGRDLAVEGNEIIREASKWSPELAAACEVWKEIRFNFQA	I	IB	I	Ib
36768	NRX	AAS99744.1	AAS99744.1 ribulose 1,5-bisphosphate carboxylase, partial [Cornus capitata]	461	AGVKEYKLTYYTPTYETKDTDILAAFRVTPQPGVPPEEAGAAVAAESSTGTWTTVWTDGLTSLDRYKGRCYHIEPVAGEENQFIAYVAYPLDLFEEGSVTNMFTSIVGNVFGFKALRALRLEDLRIPVAYVKTFQGPPHGIQVERDKLNKYGRPLLGCTIKPKLGLSAKNYGRAVYECLRGGLDFTKDDENVNSQPFMRWRDRFLFCAEALYKAQAETGEIKGHYLNATAGTNEEMMKRAIFARELGVPIVMHDYLTGGFTANTSLAHYCRDNGLLLHIHRAMHAVIDRQKNHGIHFRVLAKALRMSGGDHIHSGTVVGKLEGEREITLGFVDLLRDDFIEKDRSRGIYFTQDWVSLPGVLPVASGGIHVWHMPALTEIFGDDSVLQFGGGTLGHPWGNAPGAVANRVALEACVQARNEGRDLAREGNEIIREASKWSPELAAACEVWKEIKFEFEAMDTL	I	IB	I	Ib
36769	NRX	WP_055450328.1	WP_055450328.1 ribulose-bisphosphate carboxylase [Thiomonas bhubaneswarensis] >MEW6560370.1 ribulose-bisphosphate carboxylase [Pseudomonadota bacterium] >CUA96556.1 ribulose-1,5-bisphosphate carboxylase/oxygenase large subunit [Thiomonas bhubaneswarensis]	461	MAHDQSSRYANLDLKEADLIAGGKHILVAYKMKPKAGYDYLATAAHFAAESSTGTNVEVSTTDDFTKGVDALVYYIDEANEDMRIAYPIELFDRNLTDGRFMIVSFLTLVIGNNQGMGDVEYGKMIDFYVPERAIQMFDGPATDISNLWRILGRPIKDGGYIAGTIIKPKLGLRPEPFAQAAYQFWLGGDFIKNDEPQGNQVFAPVKKVIPLVYDAMKRAQDETGEAKLFSMNITADDYHEMCARADFALEVFGPDADKLAFLVDGYVGGPGMVTTARRQYPNQYLHYHRAGHGAITSPSSKRGYTAFVLAKMSRLQGASGIHVGTMGYGKMEGEGDDRNIAYMIERDECQGPVYFQKWYGMKPTTPIISGGMNALRLPGFFENLGHGNVINTAGGGSYGHIDSPAAGAKSLRQAYECWKAGADPIEYAKEHKEFARAFESFPGDADKLYPGWREKLGVHK	II	UNK	IIα	UNK
36770	NRX	HFD78892.1	HFD78892.1 ribulose-bisphosphate carboxylase [Gammaproteobacteria bacterium]	461	MALDQSQRYSDLSLKEEDLIKEGKHILCAYKMKPKEGHGYLEAAAHFAAESSTGTNVEVSTTDDFTKGVDALVYHIDEATEDMRIAYPIELFDRNVIDGRMMLVSFLTLTIGNNQGMGDIAHAKMIDFYMPPRAIQLFDGPAKDISDLWRILGRPIKDGGYIAGTIIKPKLGLRPEPFAEAAYQFWLGGDFIKNDEPQGNQVFAPLKKVMPLVADAMRRAQDETGEAKLFSANITADDHFEMCARADFILETFGEFADHVAFLVDGFVGGPGMVTTARRQYPNQYLHYHRAGHGMITSPSSKRGYTAFVLAKMSRLQGASGIHVGTMGYGKMEGEADDRIIAYMIERDSVDGPVYHQEWYGMKPTTPIISGGMNALRLPGFFENLGHGNVINTAGGGSYGHIDSPAAGAISLRQAYECWKAGADPIEFAKEHKEFARAFESFPHDADALYPGWRDKLGVHK	II	UNK	IIα	UNK
36771	NRX	AEP20622.1	AEP20622.1 ribulose bisphosphate carboxylase, partial [Sahlingia subintegra]	461	YWDADYPVKSTDVLALFRITPQPGVDPVEAAAAVAGESSTATWTVVWTDLLTACDLYRAKAYRVDPVPNSDDQFFAYIAYDIDLFEEGSIANLTASIIGNVFGFKAVKALRLEDMRLPVAYLKTFQGPATGVVVERERMNNYGRPLLGATVKPKLGLSGKNYGRVLYEGLKGGLDFLKDDENINSQPFMRWRERYLFAMEGVNRSSAATGETKGHYLNVTAGTMEDMYERAEFSKEVGSIICMIDLVIGYSAIQSMAKWARQNDMILHLHRAGNSTYSRQKNHGMNFRVICKWMRMAGVDHIHAGTVVGKLEGDPLMIKGFYNTLLCTKTEINLPEGIFFDQDFASLRKCMPVASGGIHAGQMHQLLHYLGDDVVLQFGGGTIGHPDGIQAGATANRVALECMVLARNEGRDYLSEGPQILRDAARTCGPLQTALDLWKDISFNYTSTDTADFVPTTTANI	I	ID	I	Id
36772	NRX	WPF71971.1	WPF71971.1 ribulose-1,5-bisphosphate carboxylase/oxygenase large subunit, partial [Salvia substolonifera]	461	VKEYKLTYYTPEYETKDTDILAAFRVTPQPGVPPEEAGAAVAAESSTGTWTTVWTDGLTSLDRYKGRCYHIEPVPGEKDQYICYVAYPLDLFEEGSVTNMFTSIVGNVFGFKALRALRLEDLRIPVAYVKTFQGPPHGIQVERDKLNKYGRPLLGCTIKPKLGLSAKNYGRAVYECLRGGLDFTKDDENVNSQPFMRWRDRFLFCAEAIYKAQAETGEIKGHYLNATAGTCEEMMKRAIFARELGVPIVMHDYLTGGFTANTSLAHYCRDNGLLLHIHRAMHAVIDRQKNHGMHFRVLAKALRMSGGDHIHAGTVVGKLEGERDITLGFVDLLRDDFVEKDRSRGIYFTQDWVSLPGVIPVASGGIHVWHMPALTEIFGDDSVLQFGGGTLGHPWGNAPGAVANRVAVEACVQARNEGRDLAAEGNAIIREACKWSPELAAACEVWKEIKFEFKAVDTLDK	I	IB	I	Ib
36773	NRX	MBP6734344.1	MBP6734344.1 ribulose-bisphosphate carboxylase [Chromatiaceae bacterium]	461	MALDQSARYSDLSLKEADLIAGGKHILVAYKMKPKAGHGYLEAAAHFAAESSTGTNVEVSTTDDFTKGVDALVYYIDEATEDMRIAYPLELFDRNMTDGRMMIVSFLTLVIGNNQGMGDIEHGKIHDFYMPERAIQLFDGPAKDISDMWRILGRPMKDGGYIAGTIIKPKLGLRPEPFAAAAYQFWLGGDFIKNDEPQGNQVFCPAKKVYPLVYDAMKRAQDETGEAKLFSANITADDHYEMCARADFILETFGPDADKVAFLVDGFVGGPGMITTARRQYPGQYLHYHRAGHGMITSPSAKRGYTAFVLAKISRLQGASGIHVGTMGYGKMEGDADDKIIAYMIERDECQGPVYFQKWYGMKPTTPIISGGMNALRLPGFFENLGHGNVINTSGGGAYGHIDSPAAGAISLRQSYECWKAGADPIEFAKSHKEFARAFESFPHDADKLYPGWREKLGVHK	II	UNK	IIα	UNK
36774	NRX	AGC36555.1	AGC36555.1 ribulose-1,5-bisphosphate carboxylase/oxygenase large subunit, partial [Ulva prolifera]	461	AGAGFKAGVKDYRLTYYTPDYQVKDTDILAAFRMTPQPGVPAEEAGAAVAAESSTGTWTTVWTDGLTSLDRYKGRCYDIEPLGEDDQYIAYIAYPLDLFEEGSVTNLFTSIVGNVFGFKALRALRLEDLRIPPAYVKTFQGPPHGIQVERDKLNKYGRGLLGCTIKPKLGLSAKNYGRAVYECLRGGLDFTKDDENVNSQPFMRWRDRFLFTAEAIYKSQSETGEVKGHYLNATAGTCEEMMERGQFAKDLGVPIIMHDYITGGFTANTSLAHFCRASGLLLHIHRAMHAVIDRQRNHGIHFRVLAKILRMSGGDHLHSGTVVGKLEGEREITLGFVDLMRDDYIEKDRSRGIYFTQDWVSLPGTMPVASGGIHVWHMPALVEIFGDDACLQSGGGTLGHPWGNAPGAAANRVALEACTQARNEGRDLASEGGDVIRAACKWSPELAAACEVWKEIKFEFD	I	IB	I	Ib
36775	NRX	MEZ5673895.1	MEZ5673895.1 ribulose-bisphosphate carboxylase [Thalassovita sp.]	461	MDQSNRYARLDLKEADLIAGGRHVLVAYIMKPKAGHGYLETAAHFAAESSTGTNVDVSTTDDFTRGVDALVYDIDPEQELMKIAYPVDLFDRNITDGRAMICSFLTLAIGNNQGMGDVEYAKMHDFYVPPDYLRLFDGPSTTIADMWRVLGRPHVDGGFVVGTIIKPKLGLRPQPFADACYDFWLGGDFIKNDEPQGNQIFAPMKDTMRLVADAMKRAQDKTGQAKLFSANITADDPFEMIARGEFILETFGENADHVAFLVDGYVTGPAAITTARRRFPRQYLHYHRAGHGAVTSPQAKRGYTAFVLSKMARMQGASGIHVGTMGFGKMEGEASDRAIAYMITEDSADGPYFHQDWAGMAPTTPIISGGMNALRMPGFFENLGHSNLVMTAGGGSFGHIDGAAAGAISLRQAEQCWKEGADPLEFAKDHKEFARAFESFPKDADKLFPNWRQALRINSAA	II	UNK	IIα	UNK
36776	NRX	AEB65845.1	AEB65845.1 ribulose-1,5-bisphosphate carboxylase/oxygenase large subunit, partial [Hypelate trifoliata]	461	AGVKDYKLTYYTPDYVTKDTDILAAFRVTPQPGVPPEEAGAAVAAESSTGTWTTVWTDGLTSLDRYKGRCYNIEPVAGEENQYICYVAYPLDLFEEGSVTNMFTSIVGNVFGFKALRALRLEDLRIPTAYSKTFQGPPHGIQVERDKLNKYGRPLLGCTIKPKLGLSAKNYGRAVYECLRGGLDFTKDDENVNSQPFMRWRDRFLFCAEAIYKAQAETGEIKGHYLNATAGTCEEMIKRAVFARELGAPIVMHDYLTGGFTANTSLAHYCRDNGLLLHIHRAMHAVIDRQKNHGMHFRVLAKALRLSGGDHIHAGTVVGKLEGERDITLGFVDLLRDDFIEKDRSRGIYFTQDWVSLPGVLPVASGGIHVWHMPALTEIFGDDSVLQFGGGTLGHPWGNAPGAVANRVALEACVQARNEGRDLAREGNEIIREASKWSAELAAACEVWKEIKFEFPAMDTL	I	IB	I	Ib
36777	NRX	AEB65819.1	AEB65819.1 ribulose-1,5-bisphosphate carboxylase/oxygenase large subunit, partial [Dracontomelon lenticulatum]	461	AGVKDYKLTYYTPDYPTKDTDILAAFRVTPQPGVPPEEAGAAVAAESSTGTWTTVWTDGLTSLDRYKGRCYDIEPVAGEENQYICYVAYPLDLFEEGSVTNMFTSIVGNVFGFKALRALRLEDLRIPPAYSKTFQGPPHGIQVERDKLNKYGRPLLGCTIKPKLGLSAKNYGRAVYECLRGGLDFTKDDENVNSQPFMRWRDRFLFCAEALYKAQAETGEIKGHYLNATAGTCEEMIKRAVCARELGVPIVMHDYLTGGFTANTSLAHYCRDNGLLLHIHRAMHAVIDRQKNHGMHFRVLAKALRMSGGDHIHAGTVVGKLEGERDITLGFVDLLRDDFVEKDRSRGIYFTQDWVSLPGVLPVASGGIHVWHMPALTEIFGDDSVLQFGGGTLGHPWGNAPGAVANRVALEACVKARNEGRDLAREGNEIIREASKWSPELAAACEVWKEIKFEFPAMDTL	I	IB	I	Ib
36778	NRX	AEA96103.1	AEA96103.1 ribulose-1,5-bisphosphate carboxylase/oxygenase large subunit, partial [Solenostoma speciosum]	461	AGVKDYRLTYYTPDYETKETDILAAFRMTPQPGVPPEEAGAAVAAESSTGTWTTVWTDGLTSLDRYKGRCYDIEPVAGEENQYIAYVAYPLDLFEEGSVTNLFTSIVGNVFGFKALRASRLEDLRIPPAYVKTFQGPPHGIQVERDKLNKYGRPLLGCTIKPKLGLSAKNYGRAVYECLRGGLDFTKDDENVNSQPFMRWRDRFLFVAEALFKSQAETGEIKGHYLNATPGTCEEMLKRAACARELGVPIIMHDYLTGGFTANTTLAHYARDNGLLLHIHRAMHAVIDRQKNHGMHFRVLAKALRLSGGDHIHAGTVVGKLEGERDVTLGFVDLLRDDYIEKDRSRGIYFTEDWVSLPGVLPVASGGIHVWHMPALTEIFGDDSVLQFGGGTLGHPWGNAPGAVANRVALEACVQARNEGRDLARVGNEVIREAAKWSPDLAAACEVWKEIKFEYETIDTL	I	IB	I	Ib
36779	NRX	AAM55957.1	AAM55957.1 ribulose-1,5-bisphosphate carboxylase/oxygenase large subunit, partial [Operculina turpethum]	461	YKLTYYTPEYETKDTDILAAFRVTPQPGVPPEEAGAAVAAESSTGTWTTVWTDGLTSLDRYKGRCYRIERVIGEKDQYIAYVAYPLDLFEEGSVTNMFTSIVGNVFGFKALRALRLEDLRIPPAYIKTFQGPPHGIQVERDKLNKYGRPLLGCTIKPKLGLSAKNYGRAVYECLRGGLDFTKDDENVNSQPFMRWRDRFLFCAEALYKAQAETGEIKGHYLNATAGTCEEMMKRAIFARELGVPIVMHDYLTGGFTANTSLAHYCRDNGLLLHIHRAMHAVIDRQKNHGMHFRVLAKALRLSGGDHIHAGTVVGKLEGEREITLGFVDLLRDDFVDQDRSRGIYFTQDWVSLPGVLPVASGGIHVWHMPALTEIFGDDSVLQFGGGTLGHPWGNAPGAVANRVALEACVQARNEGRDLAREGNEIIRQACKWSPELAAACEVWKEIRFEFKPVDTLDPENQ	I	IB	I	Ib
36780	NRX	WP_289931030.1	WP_289931030.1 ribulose-bisphosphate carboxylase [Thiohalobacter sp. IOR34] >WJW75346.1 ribulose-bisphosphate carboxylase [Thiohalobacter sp. IOR34]	461	MALDQSNRYSDLSLKEEDLIAGGQHILCAYKMKPKSGYGYLEAAAHFAAESSTGTNVEVCTTDEFTKGVDALVYHIDEANEDMRIAYPIDLFDRNITDGRMMLVSFLTLTIGNNQGMGDIEYAKMIDFYMPKRAIELFDGPAKDISDLWRILGRPVVDGGYIAGTIIKPKLGLRPEPFAEAAYQFWLGGDFIKNDEPQGNQVFAPMKKVIPLVADAMKRAQDETGEAKLFSANITADDHDEMIARGEFILETFGEFADHVAFLVDGYVGGPGMVTTARRWFPNQYLHYHRAGHGAVTSPQSKRGYTAYVLAKMSRLQGASGIHVGTMGYGKMEGDKDDRAIAYIIERDEYQGPVYPQKWYGMKPTTPIISGGMNALRLPGFFENLGHGNVINTAGGGSYGHIDSPAAGAISLRQAYECWKAGADPIEWAKEHKEFARAFESFPHDADALFPGWRDKLGVHK	II	UNK	IIα	UNK
36781	NRX	AAG22788.1	AAG22788.1 ribulose-1,5-biphosphate carboxylase/oxygenase large subunit, partial [Eucryphia cordifolia]	461	AGVKDYKLTYYTPDYETKDTDILAAFRVSPQPGVPPEEAGAAVAAESSTGTWTTVWTDGLTSLDRYKGRCYHIEPVAGEENQYIAYVAYPLDLFEEGSVTNMFTSIVGNVFGFKALRALRLEDLRIPPAYAKTFQGPPHGIQVERDKLNKYGRPLLGCTIKPKLGLSAKNYGRAVYECLRGGLDFTKDDENVNSQPFMRWRDRFLFCAEALYKAQAETGEIKGHYLNATAGTCEEMIKRAVFARELGVPIVMHDYLTGGFTANTSLAHYCRDNGLLLHIHRAMHAVIDRQKNHGIHFRVLAKALRMSGGDHIHSGTVVGKLEGEREITLGFVDLLRDDFIEKDRSRGIYFTQDWVSLPGVLPVASGGIHVWHMPALTEIFGDDSVLQFGGGTLGHPWGNAPGAVANRVALEACVQARNEGRDLAREGNEIIREASKWSPELAAACEVWKEIKFEFPAMDTL	I	IB	I	Ib
36782	NRX	ABF69539.1	ABF69539.1 ribulose-1,5-bisphosphate carboxylase/oxygenase large subunit, partial [Tuomeya americana]	461	YWDPDYVIKETDVLALFRVTPQPGVDPIEASAAIAGESSTATWTVVWTDLLTACDLYRAKAYKVDAVPNTSDQYFAYIAYDIDLFEEGSIANLTASIIGNVFGFKAVKALRLEDMRLPIAYLKTFQGPATGTIVERERMDKFGRPFLGATVKPKLGLSGKNYGRVVYEGLKGGLDFLKDDENINSQPFMRWRERFLFSMEGVNRAQAAAGEIKGHYXXXXXXXXXXXXXXXXFAKELGSIICMIDLVIGYTAIQSMALWARKTDMILHLHRAGNSTYSRQKIHGMNFRVICKWMRMAGVDHIHAGTVVGKLEGDPLMIKGFYDTLLLSHLDVNLPHGIFFEQNWASLRKVTPVASGGIHCGQMHQLLDYLGDDVVLQFGGGTIGHPDGIQAGATANRVALESMVIARNEGRDYVNEGPQILRDAAKTCGPLQTALDLWKDISFNYTSTDTADFVETPTANV	I	ID	I	Id
36783	NRX	ABG25030.1	ABG25030.1 ribulose-1,5-bisphosphate carboxylase/oxygenase large subunit, partial [Wilbrandia verticillata]	461	AGVKDYKLTYYTPEYETKDTDILAAFRVTPQPGVPPEEAGAAVAAESSTGTWTTVWTDGLTSLDRYKGRCYGIEPVPGEESQFIAYVAYPLDLFEEGSVTNMFTSIVGNVFGFKALRALRLEDLRIPTAYVKTFQGPPHGIQVERDKLNKYGRPLLGCTIKPKLGLSAKNYGRAVYECLRGGLDFTKDDENVNSQPFMRWRDRFLFCTEAIYKSQAETGEIKGHYLNATAGTCEEMMKRAMCARELGVPIVMHDYLTGGFTANTSLAHYCRDNGLLLHIHRAMHAVIDRQKNHGMHFRVLAKALRMSGGDHIHAGTVVGKLEGERDITLGFVDLLRDDFVEKDRSRGIYFTQDWVSLPGVLPVASGGIHVWHMPALTEIFGDDSVLQFGGGTLGHPWGNAPGAVANRVALEACVQARNEGRDLAREGNEIIREASKWSPELAAACEVWKEIKFEFAAVDTL	I	IB	I	Ib
36784	NRX	AIE39036.1	AIE39036.1 ribulose-1,5-bisphosphate carboxylase/oxygenase large subunit, partial [Fagus orientalis]	461	AGVKDYKLTYYTPDYETKDTDILAAFRVTPQPGVPPEEAGAAVAAESSTGTWTTVWTDGLTSLDRYKGRCYHIEPVAGEESQFIAYVAYPLDLFEEGSVTNMFTSIVGNVFGFKALRALRLEDLRIPTSYAKTFQGPPHGIQVERDKLNKYGRPLLGCTIKPKLGLSAKNYGRAVYECLRGGLDFTKDDENVNSQPFMRWRDRFLFCAEALYKAQAETGEIKGHYLNATAGTCEEMIKRAVFARELGVPIVMHDYLTGGFTANTSLAHYCRDNGLLLHIHRAMHAVIDRQKNHGIHFRVLAKALRMSGGDHIHSGTVVGKLEGEREITLGFVDLLRDDYIEKDRSRGIYFTQDWVSLPGVLPVASGGIHVWHMPALTEIFGDDSVLQFGGGTLGHPWGNAPGAVANRVALEACVQARNEGRDLAREGNEIIREASKWSPELAAACEVWKEIKFEFPAMDTL	I	IB	I	Ib
36785	NRX	HSH84621.1	HSH84621.1 ribulose-bisphosphate carboxylase [Guyparkeria sp.]	461	MAHDQSSRYADLSLKEEDLIAEGKHILVAYKMKPMVGHGYLATAAHFAAESSTGTNVEVSTTDDFTKGVDALVYYIDEANEDMRIAYPLELFDRNMTDGRMMLVSFLTLAIGNNQGMGDVEHAKMIDFHLPKRAIQLFDGPSKDITDMWRILGRPMVDGGFIAGTIIKPKLGLRPEPFAQAAYEFWLGGDFIKNDEPQGNQVFAPMKKVIPLVADAMKRAQDETGEAKLFSANITADDHFEMCARADFILEAFGEDADKVAFLVDGYVGGPGMITTARRQYPNQYLHYHRAGHGAVTSPSAKRGYSAFVLAKMSRLQGASGIHVGTMGYGKMEGGKDDRNIAYMIERDSADGPVYHQEWYGMRPTTPIISGGMNALRLPGFFENLGHGNVINTSGGGAYGHVDSPAAGAISLRQAYECWQAGADPIEFAKEHKEFARAFESFPSDADSLYPGWREKMGVHK	II	UNK	IIα	UNK
36786	NRX	AAL56826.1	AAL56826.1 ribulose-1,5-bisphosphate carboxylase/oxygenase large subunit, partial [Hypocalyptus sophoroides]	461	AGVKDYRLTYYTPDYETKDTDILAAFRVTPQPGVPPEEAGAAVAAESSTGTWTTVWTDGLTSLDRYKGRCYHIEPVAGEENQFIAYVAYPLDLFEEGSVTNMFTSIVGNVFGFKALRALRLEDLRIPTSYTKTFQGPPHGIQVERDKLNKYGRPLLGCTIKPKLGLSAKNYGRAVYECLRGGLDFTKDDENVNSQPFMRWRDRFLFCAEAIYKAQAETGEIKGHYLNATAGTCEEMIKRAVFARELGVPIVMHDYLTGGFTANTSLAHYCRDNGLLLHIHRAMHAVIDRQKNHGIHFRVLAKALRLSGGDHIHSGTVVGKLEGEREITLGFVDLLRDDFIEKDRSRGIYFTQDWVSLPGVLPVASGGIHVWHMPALTEIFGDDSVLQFGGGTLGHPWGNAPGAVANRVALEACVQARNEGRDLAREGNEIIREASKWSPELAAACEVWKEIKFEFQAMDTL	I	IB	I	Ib
36787	NRX	MCB1421595.1	MCB1421595.1 ribulose-bisphosphate carboxylase [Nitratireductor sp.]	461	MDQSNRYANLNLREEDLIAEGRHILVAYIMKPKQGYGYLETAAHFAAESSTGTNVDVSTTDDFTRGVDALVYEIDEKQELMKIAYPIELFDRNIIDGRAMICSFLTLAIGNNQGMGDVEYAKMHDFYVPPALLRLFDGPSTTIRDLWRVLGRPVVDGGFIVGTIIKPKLGLRPKPFADACYDFWLGGDFIKNDEPQGNQLFAPLKETIPLVADAMKRAQDETGEAKLFSANITADDHYEMLARAEFILETFAENADHVAFLVDGYVTGPAAITTARRTFPKQYLHYHRAGHGAVTSPQSMRGYTAFVLSKMARLQGASGIHTGTMGFGKMEGEAADKLMAYMITDDSADGPYYHQEWLGMNPTTPIISGGMNALRMPGFFENLGHSNLIMTAGGGSFGHIDGAAAGATSLRQAEQCWKEGANPVEFARDHQEFARAFQSFPQDADKLYPGWREALRINSAA	II	UNK	IIα	UNK
36788	DAV	WP_020395078.1	WP_020395078.1	461	MALDQSSRYSDLSLKEDELMAAGKHILVAYKMKPKAGHGYLEAAAHFAAESSTGTNVEVCTTDDFTKGVDALVYYIDEATEDMRIAYPLDLFDRNVIDGRMMIVSFLTLAIGNNQGMGDIEHAKMIDFFVPERAIQLFDGPSKDISDMWRILGRPVKDGGYIAGTIIKPKLGLRPEPFAHAAYQFWLGGDFIKNDEPQGNQVFAPMKKVMPLVADAMKRAQDETGQAKIFSANITADDHYEMCARADYILETFGPDADKVAFLVDGYVGGPGMVTTARRQYPNQYLHYHRAGHGAVTSPSAKRGYTAFVLAKMSRLQGASGIHVGTMGYGKMEGEADDRIIAYMIERDECQGPVYFQKWYGMKPTTPIISGGMNALRLPGFFANLGHGNVINTSGGGSYGHIDSPAAGATSLRQAYECWKSGADPIEFAKSHREFARAFESFPNDADKLFPGWREKLGVHK	II	UNK	IIα	UNK
36789	NRX	AAG22774.1	AAG22774.1 ribulose-1,5-biphosphate carboxylase/oxygenase large subunit, partial [Weinmannia raiateensis]	461	AGVXDYKLTYYTPDYETKDTDILAAFRVSPQPGVPPEEAGAAVAAESSTGTWTTVWTDGLTSLDRYKGRCYHIEPVAGEENQYIAYVAYPLDLFEEGSVTNMFTSIVGNVFGFKALRALRLEDLRIPTAYVKTFQGPPHGIQVERDKLNKYGRPLLGCTIKPKLGLSAKNYGRAVYECLRGGLDFTKDDENVNSQPFMRWRDRFLFCAEALYKAQAETGEIKGHYLNATAGTCEEMMKRAVFARELGVPIVMHDYLTGGFTANTSLAHYCRDNGLLLHIHRAMHAVIDRQKNHGIHFRVLAKALRMSGGDHIHSGTVVGKLEGEREITLGFVDLLRDDFIEKDRSRGIYFTQDWVSLPGVLPVASGGIHVWHMPALTEIFGDDSVLQFGGGTLGHPWGNAPGAVANRVALEACVQARNEGRDLAREGNEIIREASKWSPELAAACEVWKEIKFEFPAMDTL	I	IB	I	Ib
36790	NRX	AFP23602.1	AFP23602.1 ribulose-1,5-bisphosphate carboxylase/oxygenase large subunit, partial [Launaea secunda]	461	VGFKAGVKDYKLTYYTPEYETKDTDILAAFRVTPQPGVPPEEAGAAVAAESSTGTWTTVWTDGLTSLDRYKGRCYGIEPVPGEESQFIAYVAYPLDLFEEGSVTNMFTSIVGNVFGFKALRALRLEDLRIPTAYVKTFQGPPHGIQVERDKLNKYGRPLLGCTIKPKLGLSAKNYGRAVYECLRGGLDFTKDDENVNSQPFMRWRDRFLFCAEAIFKSQAETGEIKGHYLNATAGTCEDMMKRAVFARELGVPIVMHDYLTGGFTANTTLAHYCRDNGLLLHIHRAMHAVIDRQKNHGMHFRVLAKALRMSGGDHIHSGTVVGKLEGERDITLGFVDLLRDDFIEKDRSRGIYFTQDWVSLPGVLPVASGGIHVWHMPALTEIFGDDSVLQFGGGTLGHPWGNAPGAVANRVALEACVQARNEGRDLAVEGNQIIREAAKWSPELAAACEVWKEIKFEFEA	I	IB	I	Ib
36791	NRX	QCD25249.1	QCD25249.1 ribulose-1,5-bisphosphate carboxylase/oxygenase large subunit, partial [Diospyros phengklaii]	461	AGVKDYKLTYYTPEYETKDTDILAAFRVTPQPGVPPEEAGAAVAAESSTGTWTTVWTDGLTSLDRYKGRCYHIEPVAGEENQYIAYVAYPLDLFEEGSVTNMFTSIVGNVFGFKALRALRLEDLRIPTSYVKTFQGPPHGIQVERDKLNKYGRPLLGCTIKPKLGLSAKNYGRAVYECLRGGLDFTKDDENVNSQPFMRWRDRFCFCAEALYKAQAETGEIKGHYLNATAGTCEEMMKRAIFARELGVPIVMHDYLTGGFTANTSLAHYCRDNGLLLHIHRAMHAVIDRQKNHGMHFRVLAKGLRLSGGDHIHAGTVVGKLEGERDITLGFVDLLRDDFIEKDRSRGIYFTQDWVSLPGVIPVASGGIHVWHMPALTEIFGDDSVLQFGGGTLGHPWGNAPGAVANRVALEACVQARNEGRDLAREGNEIIREASKWSPELAAACEVWKEIKFEFEAMDTL	I	IB	I	Ib
36792	NRX	WP_106001968.1	WP_106001968.1 ribulose-bisphosphate carboxylase [Magnetospirillum gryphiswaldense] >AVM73939.1 Ribulose bisphosphate carboxylase [Magnetospirillum gryphiswaldense MSR-1] >AVM77842.1 Ribulose bisphosphate carboxylase [Magnetospirillum gryphiswaldense] >CAM77388.1 Ribulose bisphosphate carboxylase, large chain [Magnetospirillum gryphiswaldense MSR-1]	461	MDQSKRYCNLALNEAELMAQGRHVLCAYIFKPKAGYEPIATAAHFAAESSTGTNVEVCTTDDFTRGVDALVYEVTEQANGDHLMKIAYPNDLFDRNLIDGRAMIVSFLTLTIGNNQGMSDVEYAKMHDFWMPPAMLQLFDGPAMNIADMWRVLGRPQVNGGMVVGTIIKPKLGLRPKPFADACHQFWLGGDFIKNDEPQGNQVFAPMREVIPLVADALRRAQDETGEAKLFSANITADDPFEMIKRGEMILETFGENANRVAFLVDGYVGGPSAITLARRYFPNQFLHYHRAGHGAVTSKQSKRGYSVLTHMKMARLQGASGIHTGTMGYGKMEGDKDEKMVAYMLERDVADGLYFRQDWQGIKATTPIISGGMNALRLPGFFDNLGHSNVIQTSGGGAFGHKAGGTVGAKSLRLAHEAWVRGINLVDFAQEHPELKGAFESFPQDADALYPGWRDKLKVR	II	UNK	IIα	UNK
36793	NRX	MCU7845490.1	MCU7845490.1 ribulose-bisphosphate carboxylase [Candidatus Thiodiazotropha sp. (ex Monitilora ramsayi)]	461	MALDQSSRYSDLSLKEEDLIAGGKHVLVAYKMKPAAGYGFLEVAAHVAAESSTGTNVEVCTTDDFTKGVDALVYHIDEATEEVRIAYPNDLFDRNIIDGRAMLVSFLTLCIGNNQGMGDCAYLKMYDFYMPERMIQLFDGPAKDISDMWRILGRPIENGGYIAGTIIKPKLGLRPEPFAEAAYQFWLGGDFIKNDEPQGNQVFCPAKKVYPLVYDAMKRAQDETGEAKLFSANITADDHYEMCARADFILETFGPDADKVAFLVDGYVGGPGMVTTARRQYPNQYLHYHRAGHGAVTSPSSNRGYTAFVLAKMSRLQGASGIHVGTMGYGKMEGDASDRIIAYMIERDECQGPVYNQKWYGMKPTTPIISGGMNALRLPGFFENLGHGNVINTSGGGSYGHVDSPAAGAISLRQAYECWKEGADPIEYAKEHKEFARAFESFPHDADAIFPGWREKLGVHK	II	UNK	IIα	UNK
36794	NRX	AAA53410.1	AAA53410.1 ribulosebisphosphate carboxylase, partial [Marsilea quadrifolia]	461	MSPQTETKAGVGFKAGVKDYRLTYYTPEYQTSPHDILAAFRMTPQPGVPPEEAGAAVAAESSTGTWTTVWTDGLTSLDRYKGRCYDIEPVAGEENQYIAYVAYPLDLFEEGSVTNMFTSIVGNVFGFKALRALRLEDLRIPPAYSKTFIGPPHGIQVERDKLNKYGRPLLGCTIKPKLGLSAKNYGRAVYECLRGGLDFTKDDENVNSQPFMRWRDRFLFVAEALFKSQAETGEIKGHYLNATAGTCEEMMKRAVFARELGAPIVMHDYLTGGFTANTSLAFYCRDNGLLLHIHRAMHAVIDRQKNHGIHFRVLAKALRMSGGDHIHAGTVVGKLEGEREVTLGFVDLLRDDYIEKDRSRGIYFTQDWVSMPGVLPVASGGIHVWHMPALTEIFGDDSVLQFGGGTLGHPWGNAPGAVANRVALEACVQARNEGRDLAREGNEIIREASKWSPELAAACEV	I	IB	I	Ib
36795	NRX	MDF1529368.1	MDF1529368.1 ribulose-bisphosphate carboxylase [Sedimenticola sp.]	461	MALDQTSRYADLSLNEDKLIADGNHILVAYTMEPAAGYGYLSTAAHFAAESSTGTNVEVCTTDDFTKGVDALVYEIDEARGIMKIAYPNELFDRNVTDGRIMLVSFLTLAIGNNQGMGDVKNAQMQDFYVPPKMLQLFDGPAKDISDMWRILGRPVENGGYIAGTIIKPKLGLRPEPFAEAAYQFWLGGDFIKNDEPQGNQVFCPMKKVIPLVADAMKRAQDETGEAKLFSANITADDHYEMLARADYVLETFGENASHVAFLVDGYVGGPGMITTARRQYPNQYLHYHRAGHGAVTSPSSKRGYTAFVLAKMARLQGASGIHVGTMGYGKMEGSQDDKIIAYMIERDSCDGPFYHQEWYGMKPTTPIISGGMNALRLPGFFENLGHANVINTSGGGSYGHIDSPAAGAISLRQAYECWKAGADPIEFAKEHKEFARAFESFPGDADKLFPGWREKLGVHK	II	UNK	IIα	UNK
36796	NRX	ADD80765.1	ADD80765.1 ribulose-1,5-bisphosphate carboxylase/oxygenase large subunit, partial [Porphyra sp. ZCE965] >ADQ13182.1 ribulose-1,5-bisphosphate carboxylase/oxygenase large subunit, partial [Porphyra sp. OTA261] >AEQ39540.1 ribulose-1,5-bisphosphate carboxylase/oxygenase large subunit, partial [Clymene sp. TTS] >AEQ39575.1 ribulose-1,5-bisphosphate carboxylase/oxygenase large subunit, partial [Porphyra sp. GRB178] >AEQ39577.1 ribulose-1,5-bisphosphate carboxylase/oxygenase large subunit, partial [Porphyra sp. GRB368] >AEQ39579.1 ribulose-1,5-bisphosphate carboxylase/oxygenase large subunit, partial [Porphyra sp. MTR]	461	YWDADYVIKDTDVLALFRITPQPGVDPIEASAAIAGESSTATWTVVWTDLLTACDLYRAKAYRVDPVPNVADQYFAYIAYDIDLFEEGSIANLTASIIGNVFGFKAVKALRLEDMRMPVAYLKTFQGPATGLIVERERMDKFGRPFLGATVKPKLGLSGKNYGRVVYEGLKGGLDFLKDDENINSQPFMRWRERYLYSMEGVNKASAAAGEIKGHYLNVTAATMEDMYERAEFSKVVGSIICMIDLVIGYTAIQSMAIWARKNDMILHLHRAGNSTYSRQKNHGMNFRVICKWMRMAGVDHIHAGTVVGKLEGDPLMIKGFYNTLLESETDINLPQGLFFAQNWASLRKVVPVASGGIHAGQMHQLLDYLGDDVVLQFGGGTIGHPDGIQAGATANRVALESMVMARNEGRDYVAEGPQILRDAAKTCGPLQTALDLWKDISFNYTSTDTADFVETPTANV	I	ID	I	Id
36797	NRX	AFP23497.1	AFP23497.1 ribulose-1,5-bisphosphate carboxylase/oxygenase large subunit, partial [Melanoseris cyanea]	461	VGFKAGVKDYKLTYYTPEYETKDTDILAAFRVTPQPGVPPEEAGAAVAAESSTGTWTTVWTDGLTSLDRYKGRCYGIEPVPGEENQYIAYVAYPLDLFEEGSVTNMFTSIVGNVFGFKALRALRLEDLRVPTAYVKTFQGPPHGIQVERDKLNKYGRPLLGCTIKPKLGLSAKNYGRAVYECLRGGLDFTKDDENVNSQPFMRWRDRFLFCAEAIFKSQAETGEIKGHYLNATAGTCEEMMKRAIFARELGVPIVMHDYLTGGFTANTTLAHYCRDNGLLLHIHRAMHAVIDRQKNHGMHFRVLAKALRLSGGDHIHAGTVVGKLEGEREITLGFVDLLRDDFIEKDRSRGIYFTQDWVSLPGVLPVASGGIHVWHMPALTEIFGDDSVLQFGGGTLGHPWGNAPGAVANRVALEACVQARNEGRDLATEGNEIIREATKWSPELAAACEVWKEIKFEFQA	I	IB	I	Ib
36798	NRX	AGT29354.1	AGT29354.1 ribulose-1,5-bisphosphate carboxylase/oxygenase large subunit, partial [Polysiphonia morrowii]	461	YWDPNYVIKDTDVLALFRVSPQPGVDPVEASAAVAGESSTATWTVVWTDLLTACDLYRAKAYKVDAVPNTSDQYFAYISYDIDLFEEGSIANLTASIIGNVFGFKAVKALRLEDMRLPVAYLKTFQGPATGLVVERERMDKFGRPFLGATVKPKLGLSGKNYGRVVYEGLRGGLDFLKDDENINSQPFMRWKERFLYSMEAVNRSIAATGEVKGHYMNITAATMXDMYERAEXAKQIGTVIIMIDLVIGYTAIQTMAIWSRKNDMILHLHRAGNSTYSRQKIHGMNFRVICKWMRMAGVDHIHAGTVVGKLEGDPLMIKGFYNTLLEPYLDINLPQGIFFQQDWASLRKVTPVASGGIHCGQMHQLLDYLGNDVVLQFGGGTIGHPDGIQAGATANRVALESMVIARNEGRDYVTEGPQILQDAAKTCGPLQTALDLWKDITFNYTSTDTADFVETPTANV	I	ID	I	Id
36799	NRX	AIE39051.1	AIE39051.1 ribulose-1,5-bisphosphate carboxylase/oxygenase large subunit, partial [Alnus formosana] >AIE39058.1 ribulose-1,5-bisphosphate carboxylase/oxygenase large subunit, partial [Alnus rubra]	461	AGVKDYKLTYYTPDYETKDTDILAAFRVTPQPGVPPEEAGAAVAAESSTGTWTTVWTDGLTSLDRYKGRCYHIEPVAGEESQFIAYVAYPLDLFEEGSVTNMFTSIVGNVFGFKALRALRLEDLRIPPAYSKTFQGPPHGIQVERDKLNKYGRPLLGCTIKPKLGLSAKNYGRAVYECLRGGLDFTKDDENVNSQPFMRWRDRFLFCAEAIYKAQAETGEIKGHYLNATAGTCEEMMKRAVFARELGVPIVMHDYLTGGFTANTSLAHYCRDNGLLLHIHRAMHAVIDRQKNHGIHFRVLAKALRMSGGDHIHAGTVVGKLEGEREITLGFVDLLRDDYIEKDRSRGIYFTQDWVSLPGVLPVASGGIHVWHMPALTEIFGDDSVLQFGGGTLGHPWGNAPGAVANRVALEACVQARNEGRDLAREGNEIIREAGKWSPELAAACEVWKEIKFEFPAMDTL	I	IB	I	Ib
36800	NRX	AAO47785.1	AAO47785.1 ribulose-1,5-bisphosphate carboxylase/oxygenase large subunit, partial [Batophora occidentalis] >AAO47786.1 ribulose-1,5-bisphosphate carboxylase/oxygenase large subunit, partial [Batophora oerstedii]	461	PQTETKASAGFKAGVKDYRLTYYTPDYQVQDTDILAAFRMTPQPGVPAEECAAAVAAESSTGTWTTVWTDGLTSLDRYKGRCYDVEPVPGEDNQYIAYVAYPLNLFEEGSVTNLFTSVVGNVFGFKALRALRLEDLRIPQAYVKTFFGPPHGIQVERDKLNKYGRGFLGCTIKPKLGLSAKNYGRACYECLRGGLDFTKDDENVNSQPFMRWRDRFLFVAEAIYKSQAETGEIKGHYLNATAPTSEEMLKRAELAKHLGVPIVMHDYLTAGFTSNTSLANYCRDNGLLLHIHRAMHAVIDRQRNHGMHFRVLAKALRLSGGDHLHSGTVVGKLEGDREVTMGFVDLMRDDYIEKDRSRGIYFTQDWVGLGGVIPVASGGIHVWHMPALVEIFGDDACLQFGGGTLGHPWGNAPGAVANRVALEACTQARNEGRNLAREGGDIIRDAAKWSPELAAACEVWK	I	IB	I	Ib
36801	NRX	MET0066143.1	MET0066143.1 ribulose-bisphosphate carboxylase [Candidatus Thiodiazotropha sp.]	461	MALDQSSRYSDLSLTEEALIAGGKHILCAYTMKPKSGYGYLEAAAHFAAESSTGTNVEVCTTDEFTKGVDALVYYIDEANEDMRIAYPIDLFDRNVTDGRMMLVSFLTLTIGNNQGMGDIEYAKMIDFYMPPRAIQLFDGPAKDISDLWRILGRPMQDGGYIAGTIIKPKLGLRPEPFAHAAYQFWLGGDFIKNDEPQGNQVFAPVKQVMPLVYDAMKRAMDETGEAKIFSMNITADDHYEMCARADFALETFGPDADKVAFLVDGYVGGPGMVTTARRQYPGQYLHYHRAGHGAVTSPSAKRGYTAFVLAKMSRLQGASGIHVGTMGYGKMEGEADDKIIAYMIERDSCQGPVYHQEWFGMKPTTPIISGGMNALRLPGFFENLGHGNVINTAGGGSYGHIDSPAAGATSLRQAYDCWKTGADPIEYAKEHKEFARAFESFPHDADALFPGWREKLGVHK	II	UNK	IIα	UNK
36802	NRX	AIE39069.1	AIE39069.1 ribulose-1,5-bisphosphate carboxylase/oxygenase large subunit, partial [Betula populifolia]	461	AGVKDYKLTYYTPDYETKDTDILAAFRVTPQPGVPPEEAGAAVAAESSTGTWTTVWTDGLTSLDRYKGRCYHIEPVAGEESQFIAYVAYPLDLFEEGSVTNMFTSIVGNVFGFKALRALRLEDLRIPPAYSKTFQGPPHGIQVERDKLNKYGRPLLGCTIKPKLGLSAKNYGRAVYECLRGGLDFTKDDENVNSQPFMRWRDRFLFCAEAIYKAQAETGEIKGHYLNATAGTCEEMMKRAVFARELGVPIVMHDYLTGGFTANTTLAHYCRDNGLLLHIHRAMHAVIDRQKNHGMHFRVLAKALRMSGGDHIHAGTVVGKLEGEREITLGFVDLLRDDYIEKDRSRGIYFTQDWVSLPGVLPVASGGIHVWHMPALTEIFGDDSVLQFGGGTLGHPWGNAPGAVANRVALEACVQARNEGRDLAREGNEIIREAGKWSPELAAACEVWKEIKFEFPAMDTL	I	IB	I	Ib
36803	NRX	ADI87498.1	ADI87498.1 ribulose-1,5-bisphosphate carboxylase/oxygenase large subunit, partial [Reseda alba]	461	SVGFKAGVKEYKLTYYTPEYETKDTDILAAFRMTPQPGVPPEEAGAAVAAESSTGTWTTVWTDGLTSLDRYKGRCYHIEPVPGEENQYIAYVAYPLDLFEEGSVTNMFTSIVGNVFGFKALRALRLEDLRIPPAYTKTFQGPPHGIQVERDKLNKYGRPLLGCTIKPKLGLSAKNYGRAVYECLRGGLDFTKDDENVNSQPFMRWRDRFLFCAEAIYKSQAETGEIKGHYLNATAGTCEEMIKRAVFARELGVPIVMHDYLTGGFTANTSLAHYCRDNGLLLHIHRAMHAVIDRQKNHGMHFRVLAKALRLSGGDHIHAGTVVGKLEGDRESTLGFVDLLRDDYIEKDRSRGIFFTQDWVSLPGVLPVASGGIHVWHMPALTEIFGDDSVLQFGGGTLGHPWGNAPGAVANRVALEACVQARNEGRDLAVEGNEIIREACKWSPELAAACEVWKEIKFNFP	I	IB	I	Ib
36804	NRX	AAW78405.1	AAW78405.1 ribulose-1,5-bisphosphate carboxylase/oxygenase large subunit, partial [Schlechtendalia luzulifolia]	461	AGVKDYKLTYYTPEYETKDTDILAAFRVTPQPGVPPEEAGAAVAAESSTGTWTTVWTDGLTSLDRYKGRCYGIEPVPGEENQYIAYVAYPLDLFEEGSVTNMLTSIVGNVFGFKALRALRLEDLRIPTAYVKTFQGPPHGIQVERDKLNKYGRPLLGCTIKPKLGLSAKNYGRAVYECLRGGLDFTKDDENVNSQPFMRWRDRFLFCTEAIYKSQAETGEIKGHYLNATAGTCEEMMKRAVFARELGVPIVMHDYLTGGFTANTSLAHYCRDNGLLLHIHRAMHAVIDRQKNHGMHFRVLAKALRMSGGDHIHAGTVVGKLEGEREITLGFVDLLRDDFIEKDRSRGIYFTQDWVSLPGVLPVASGGIHVWHMPALTEIFGDDSVLQFGGGTLGHPWGNAPGAVANRVALEACVQARNEGRDLAIHGNEIIREASKWSPELAAACEVWKEIKFEFQAMDTL	I	IB	I	Ib
36805	NRX	QKN21903.1	QKN21903.1 ribulose-1,5-bisphosphate carboxylase/oxygenase large subunit, partial [Cnidoscolus urniger]	461	AGVKDYKLTYYTPDYQTKDTDILAAFRVTPQPGVPPEEAGAAVAAESSTGTWTTVWTDGLTSLDRYKGRCYGLEPVPGEENQYIAYVAYPLDLFEEGSVTNMFTSIVGNVFGFKALRALRLEDLRIPPAYSKTFQGPPHGIQVERDKLNKYGRPLLGCTIKPKLGLSAKNYGRAVYECLRGGLDFTKDDENVNSQPFMRWRDRFLFCAEAIYKAQAETGEIKGHYLNATAGTCEEMIKRAVFARELGAPIVMHDYLTGGFTANTSLAHYCRDNGLLLHIHRAMHAVIDRQKNHGMHFRVLAKALRLSGGDHIHAGTVVGKLEGERDITLGFVDLLRDDFVEKDRSRGIYFTQDWVSLPGVLPVASGGIHVWHMPALTEIFGDDSVLQFGGGTLGHPWGNAPGAVANRVALEACVQARNEGRDLAREGNDIIREASKWSPELAAACEIWKEIKFEFQAVDTL	I	IB	I	Ib
36806	NRX	ACA52411.1	ACA52411.1 ribulose-1,5-bisphosphate carboxylase/oxygenase large subunit, partial [Porphyra papenfussii]	461	YWDADYVIKETDILALFRITPQPGVDPIEASAAIAGESSTATWTVVWTDLLTACDLYRAKAYRVDPVPNVADQYFAYIAYDIDLFEEGSIANLTASIIGNVFGFKAVKALRLEDMRMPVAYLKTFQGPATGLIVERERMDKFGRPFLGATVKPKLGLSGKNYGRVVYEGLKGGLDFLKDDENINSQPFMRWRERFLYSMEGVNKASAAAGEIKGHYLNVTAATMEDMYERAEFSKDVGSIICMIDLVIGYTAIQSMAIWARKHDMILHLHRAGNSTYSRQKNHGMNFRVICKWMRMAGVDHIHAGTVVGKLEGDPLMIKGFYNTLLESDTEINLPQGLFFAQNWASLRKVVPVASGGIHAGQMHQLLDYLGDDVVLQFGGGTIGHPDGIQAGATANRVALESMVVARNEGRDFVAEGPQILRDAAKTCGPLQTALDLWKDISFNYTSTDTADFVETPTANV	I	ID	I	Id
36807	NRX	ABU55047.1	ABU55047.1 ribulose-1,5-bisphosphate carboxylase/oxygenase large subunit, partial [Mazzaella linearis]	461	LWDPDNIVKDTDVLALFRVSPQPGVDPVEASAAVAGESSTATWTVVWTDLLTACDLYRAKAYKVDTVPNTTDQYFAYIAYDIDLFEEGSIANLTASIIGNVFGFKAVKALRLEDMRLPVAYLKTFQGPATGVICERERMDKFGRPFLGATVKPKLGLSGKNYGRVVYEGLKGGLNFLKDDENINSQPFMRWKERFLYSMEGVNXXXXXXXXXXXXXXXXXXXXXXXXXXXXRFAKQLGSIIVMIDLVIGYTAIQSMAIWARTNDMILHLHRAGNSTYSRQKIHGMNFRVICKWMRMAGVDHIHAGTVVGKLEGDPLMIRGFYNTLLLPYLEVNLPQGIFFEQDWASLRKVTPVASGGIHCGQMHQLLDYLGDDVVLQFGGGTIGHPDGIQAGATANRVALESMVIARNEGRDYVAEGPQILQDAAKTCGPLQTALDLWKDINFNYTSTDTAEFVETPTANV	I	ID	I	Id
36808	NRX	ABI17974.1	ABI17974.1 ribulose-1,5-bisphosphate carboxylase/oxygenase large subunit, partial [Strombosia grandifolia]	461	DYKLTYYTPDYETKDTDILAAFRVTPQPGVPPEEAGAAVAAESSTGTWTTVWTDGLTSLDRYKGRCYHIEAVVGEDNQYIAYVAYPLDLFEEGSVTNMFTSIVGNVFGFKALRALRLEDLRIPPAYSKTFQGPPHGIQVERDKLNKYGRPLLGCTIKPKLGLSAKNYGRAVYECLRGGLDFTKDDENVNSQPFMRWRDRFLFCAEALYKAQAETGEIKGHYLNATAGTCEEMIKRAVFARELGAPIVMHDYLTGGFTANTSLAHYCRDNGLLLHIHRALHAVIDRQKNHGMHFRVLAKALRMSGGDHVHAGTVVGKLEGERDITLGFVDLLRDDYIEKDRSRGIYFTQDWVSMPGVIPVASGGIHVWHMPALTEIFGDDSVLQFGGGTLGHPWGNAPGAVANRVALEACVQARNEGRDLARESTEIIREASKWSPELAAACEVWKEIKFEFPAMDTLDKKK	I	IB	I	Ib
36809	NRX	AAX82150.1	AAX82150.1 ribulose-1,5-bisphosphate carboxylase/oxygenase large subunit, partial [Elegia stokoei]	461	MSPQTETKASVGFKAGVKDYKLTYYTPDYETKDTDILAAFRVTPQPGVPPEEAGAAVAAESSTGTWTTVWTDGLTSLDRYKGRCYHIEPVVGEENQYIAYVAYPLDLFEEGSVTNMFTSIVGNVFGFKALRALRLEDLRIPPSYSKTFQGPPHGIQVERDKLNKYGRPLLGCTIKPKLGLSAKNYGRAVYECLRGGLDFTKDDENVNSQPFMRWRDRFLFCAEAIYKAQAETGEIKGHYLNATAGTCEEMIKRAVFARELGAPIVMHDYLTGGFTANTSLAHYCRDNGLLLHIHRAMHAVIDRQKNHGMHFRVLAKALRMSGGDHIHAGTVVGKLEGEREMTLGFVDLLRDDFIEKDRSRGIFFTQDWVSMPGVLPVASGGIHVWHMPALTEIFGDDSVLQFGGGTLGHPWGNAPGAVANRVALEACVQARNEGRDLAREGNEVIREACKWSPELAAACEV	I	IB	I	Ib
36810	NRX	AEQ39568.1	AEQ39568.1 ribulose-1,5-bisphosphate carboxylase/oxygenase large subunit, partial [Phycocalidia tanegashimensis]	461	YWDADYVIKDTDVLALFRITPQPGVDPIEASAAIAGESSTATWTVVWTDLLTACDLYRAKAYRVDPVPNVADQYFAYIAYDIDLFEEGSIANLTASIIGNVFGFKAVKALRLEDMRMPVAYLKTFQGPATGLIVERERMDKFGRPFLGATVKPKLGLSGKNYGRVVYEGLKGGLDFLKDDENINSQPFMRWRERYLYSMEGVNKASASAGEIKGHYLNVTAATMEDMYERAEFSKDVGSIICMIDLVIGYTAIQSMAIWARKHDMILHLHRAGNSTYSRQKNHGMNFRVICKWMRMAGVDHIHAGTVVGKLEGDPLMIKGFYNTLLESETDINLPQGLFFAQNWASLRKVVPVASGGIHAGQMHQLLDYLGDDVVLQFGGGTIGHPDGIQAGATANRVALESMVLARNEGRNYVAEGPQILRDAAKTCGPLQTALDLWKDISFNYTSTDTADFVETPTANI	I	ID	I	Id
36811	NRX	AWM67333.1	AWM67333.1 ribulose-1,5-bisphosphate carboxylase/oxygenase large subunit, partial [Amaranthus caudatus]	461	KASVGFKAGVKDYRLTYYTPEYETLDTDILAAFRVTPQPGVPPEEAGAAVAAESSTGTWTSVWTDGLTSLDRYKGRCYNIEPVAGEENQYICYVAYPLDLFEEGSVTNMFTSIVGNVFGFKALRALRLEDLRIPVAYVKTFQGPPHGIQVERDKLNKYGRPLLGCTIKPKLGLSAKNYGRACYECLRGGLDFTKDDENVNSQPFMRWRDRFLFCAEAIYKSQAETGEIKGHYLNATAGTCEEMIKRAVFARELGVPIVMHDYLTGGFTANTSLSQYCRDNGLLLHIHRAMHAVIDRQKNHGMHFRVLAKALRLSGGDHIHSGTVVGKLEGERDITLGFVDLLRDDYTEKDRSRGIFFTQSWVSTPGVLPVASGGIHVWHMPALTEIFGDDSVLQFGGGTLGHPWGNAPGAVANRVALEACVQARNEGRDLAREGNTIIREAAKWSPELAAACEVWKEIKFE	I	IB	I	Ib
36812	NRX	MBP6582798.1	MBP6582798.1 ribulose-bisphosphate carboxylase [Chromatiaceae bacterium] >MBP8288974.1 ribulose-bisphosphate carboxylase [Chromatiaceae bacterium] >MBP8289700.1 ribulose-bisphosphate carboxylase [Chromatiaceae bacterium] >MBP9603647.1 ribulose-bisphosphate carboxylase [Chromatiaceae bacterium]	461	MALDQSARYSDLSLKEADLIAGGKHILVAYKMKPKAGHGYLEAAAHFAAESSTGTNVEVSTTDDFTKGVDALVYYIDEATEDMRIAYPLELFDRNITDGRMMIVSFLTLVIGNNQGMGDIEYGKIHDFYMPERAIQLFDGPAKDISDMWRILGRPMKDGGYIAGTIIKPKLGLRPEPFAAAAYQFWLGGDFIKNDEPQGNQVFCPAKKVYPLVYDAMKRAQDETGEAKLFSANITADDHYEMLARADFILETFGPDADKVAFLVDGFVGGPGMITTARRQYPGQYLHYHRAGHGMITSPSAKRGYTAFVLAKISRLQGASGIHVGTMGYGKMEGDADDKIIAYMIERDECQGPVYFQKWYGMKPTTPIISGGMNALRLPGFFENLGHGNVINTSGGGAYGHIDSPAAGAISLRQSYECWKAGADPIEFAKSHKEFARAFESFPHDADKLYPGWREKLGVHK	II	UNK	IIα	UNK
36813	NRX	RME17182.1	RME17182.1 MAG: ribulose-bisphosphate carboxylase [Alphaproteobacteria bacterium]	461	MDQSDRYADLSLREEDLIAGGRHVLVAYIMKPKPGYGYLETAAHFAAESSTGTNVEVSTTDDFTKGVDALVYEIDEEKELMKIAYPIELFDRNVIDGRAMLASFLTLTIGNNQGMGDVAYAKMHDFYVPPAYLRLFDGPSTTISDLWRVLGRPVVNGGFIVGTIIKPKLGLRPQPFADACYEFWLGGDFIKNDEPQGNQVFAPFKETVRLVADAMKRAQDKTGEAKLFSWNITADDYHEMIARGEYILETFGPDADHCAFLVDGYVAGPQAITTARRRFPKQYLHYHRAGHGAVTSPSAKRGYTAFVLAKMARLQGASGIHVGTMGYGKMEGDKDDTVIAHMITEDSVDGPYYHQEWLGMNPTTPIISGGMNALRMPGFFENLGHSNLIMTAGGGSFGHIDGPAAGATSLRQAEQCWKEGADPLEFAKEHKEFARAFESFPHDADKLYPDWRKALRINSAA	II	UNK	IIα	UNK
36814	NRX	AEB65822.1	AEB65822.1 ribulose-1,5-bisphosphate carboxylase/oxygenase large subunit, partial [Harpephyllum caffrum]	461	AGVKDYKLTYYTPDYATKDTDILAAFRVTPQPGVPPEEAGAAVAAESSTGTWTTVWTDGLTSLDRYKGRCYNIEPVAGEENQYICYVAYPLDLFEEGSVTNMFTSIVGNVFGFKALRALRLEDLRIPPAYSKTFQGPPHGIQVERDKLNKYGRPLLGCTIKPKLGLSAKNYGRAVYECLRGGLDFTKDDENVNSQPFMRWRDRFLFCAEAIFKSQAETGEIKGHYLNATAGTCEEMIKRAVFARELGVPIVMHDYLTGGFTANTSLAHYCRDNGLLLHIHRAMHAVIDRQKNHGMHFRVLAKALRMSGGDHIHAGTVVGKLEGERDITLGFVDLLRDDFVEKDRSRGIYFTQDWVSLPGVLPVASGGIHVWHMPALTEIFGDDSVLQFGGGTLGHPWGNAPGAVANRVALEACVQARNEGRDLAREGNEIIREASKWSPELAAACEIWKEIKFEFEAMDTL	I	IB	I	Ib
36815	NRX	AEB65829.1	AEB65829.1 ribulose-1,5-bisphosphate carboxylase/oxygenase large subunit, partial [Operculicarya decaryi]	461	AGVKDYKLTYYTPEYATKDTDILAAFRVTPQPGVPPEEAGAAVAAESSTGTWTTVWTDGLTSLDRYKGRCYNIEPVAGEENQYICYVAYPLDLFEEGSVTNMFTSIVGNVFGFKALRALRLEDLRIPPAYSKTFQGPPHGIQVERDKLNKYGRPLLGCTIKPKLGLSAKNYGRAVYECLRGGLDFTKDDENVNSQPFMRWRDRFLFCAEAIFKSQAETGEIKGHYLNATAGTCEEMIKRAVFARELGVPIVMHDYLTGGFTANTSLAHYCRDNGLLLHIHRAMHAVIDRQKNHGMHFRVLAKALRLSGGDHIHAGTVVGKLEGERDITLGFVDLLRDDFVEKDRSRGIYFTQDWVSLPGVLPVASGGIHVWHMPALTEIFGDDSVLQFGGGTLGHPWGNAPGAVANRVALEACVQARNEGRDLAREGNEIIREASKWSPELAAACEIWKEIKFEFEAMDTL	I	IB	I	Ib
36816	NRX	ACA52431.1	ACA52431.1 ribulose-1,5-bisphosphate carboxylase/oxygenase large subunit, partial [Porphyra sp. SCL-2008-3]	461	YWDADYVIKETDILALFRITPQPGVDPIEASAAIAGESSTATWTVVWTDLLTACDLYRAKAYRVDPVPNVADQYFAYIAYDIDLFEEGSIANLTASIIGNVFGFKAVKALRLEDMRMPVAYLKTFQGPATGLIVERERMDKFGRPFLGATVKPKLGLSGKNYGRVVYEGLKGGLDFLKDDENINSQPFMRWRERFLYSMEGVNKASASAGEIKGHYLNVTAATMEDMXXXXXXXXXXXXXXXXXDLVIGYTAIQSMAIWARKHDMILHLHRAGNSTYSRQKNHGMNFRVICKWMRMAGVDHIHAGTVVGKLEGDPLMIKGFYNTLLESETDINLPQGLFFAQNWASLRKVVPVASGGIHAGQMHQLLDYLGDDVVLQFGGGTIGHPDGIQAGATANRVALESMVMARNEGRNYVAEGPQILRDAAKTCGPLQTALDLWKDISFNYTSTDTADFVETPTANI	I	ID	I	Id
36817	NRX	AFP23691.1	AFP23691.1 ribulose-1,5-bisphosphate carboxylase/oxygenase large subunit, partial [Sison amomum]	461	VGFKAGVKDYKLTYYTPDYETKDTDILAAFRVTPQPGVPPEEAGAAVAAESSTGTWTTVWTDGLTSLDRYKGRCYGIEPVAGEENQFIAYVAYPLDLFEEGSVTNMFTSIVGNVFGFKALRALRLEDLRIPVAYVKTFQGPPHGIQVERDKLNKYGRPLLGCTIKPKLGLSAKNYGRAVYECLRGGLDFTKDDENVNSQPFMRWRDRFLFCAEALYKAQAETGEIKGHYLNATAGTCEEMMKRAIFARELGVPIVMHDYLTGGFTANTSLAHYCRDNGLLLHIHRAMHAVIDRQKNHGIHFRVLAKALRMSGGDHIHSGTVVGKLEGERDITLGFVDLLRDDFVEKDRSRGIYFTQDWVSLPGVLPVASGGIHVWHMPALTEIFGDDSVLQFGGGTLGHPWGNAPGAVANRVALEACVQARNEGRDLASEGNAIIREATKWSPELAAACEVWKEIKFEFQA	I	IB	I	Ib
36818	NRX	AAK69311.1	AAK69311.1 ribulose-1,5-bisphosphate carboxylase/oxygenase large subunit, partial [Rhodophyllis volans]	461	YWDPDYVIKETDILALFRVTPQPGVDPIEASAAVAGESSTATWTVVWTDLLTACDLYRAKAYKVDAVPNTSDQYFAFIAYDIDLFEEGSIANLTASIIGNVFGFKAVKALRLEDMRIPYAYLKTFQGPATGIISERERMDKFGRPFLGATVKPKLGLSGKNYGRVVYEGLRGGLDFLKDDENINSQPFMRWKERYLYAMEGVNRSVAATGEIKGHYLNVTAATMEEMYGRAEFAKQLGSIIIMIDLVIGYTAIQTMGIWARRNDLILHLHRAGNSTYSRQKIHGMNFRVICKWMRMAGVDHIHAGTVVGKLEGDPVMIRGFYNTLLLPYLDVNLPQGIFFEQDWASLRKVTPVASGGIHCGQMHQLLDYLGVDVVLQFGGGTIGHPDGIQAGATANRVALESMVLARNEGRDYVAEGPQILQDAAKSCGPLQTALDLWKDITFNYTSTDTADFVETPTANV	I	ID	I	Id
36819	NRX	AWT62784.1	AWT62784.1 ribulose-1,5-bisphosphate carboxylase/oxygenase large subunit, partial [Polysiphonia rhododactyla] >AWT62786.1 ribulose-1,5-bisphosphate carboxylase/oxygenase large subunit, partial [Polysiphonia rhododactyla] >AWT62789.1 ribulose-1,5-bisphosphate carboxylase/oxygenase large subunit, partial [Polysiphonia rhododactyla] >AWT62793.1 ribulose-1,5-bisphosphate carboxylase/oxygenase large subunit, partial [Polysiphonia rhododactyla]	461	YWDPNYVTKDTDVLALFRITPQPGVDPVEASAAVAGESSTATWTVVWTDLLTACDLYRAKAYKVDAVPNTSDQYFAYIAYDIDLFEEGSIANLTASIIGNVFGFKAVKALRLEDMRLPVAYLKTFQGPATGIVVERERMDKFGRPFLGATVKPKLGLSGKNYGRVVYEGLRGGLDFLKDDENINSQPFMRWKERFLYSMEAVNRSIAATGEVKGHYMNVTAATMEEMYERAEFAKDLGTVIIMIDLVIGYTAIQTMAIWARKNDMILHLHRAGNSTYSRQKIHGMNFRVICKWMRMAGVDHIHAGTVVGKLEGDPLMIKGFYDTLLESYLDINLPQGIFFQQDWASLRKVTPVASGGIHCGQMHQLLDYLGNDVVLQFGGGTIGHPDGIQAGATANRVALESMVIARNEGRDYVAEGPQILRDAAKTCGPLQTALDLWKDITFNYTSTDTADFVETPTANV	I	ID	I	Id
36820	NRX	KAB2005641.1	KAB2005641.1 hypothetical protein ES319_D11G284700v1 [Gossypium barbadense] >KAG4122341.1 hypothetical protein ERO13_D11G261000v2 [Gossypium hirsutum]	461	MSCREGLMSPQIETKASVGFKVGVKEYKLTYYTPEYAVKDTDILEAFRVTPQPGVPPEEVRAAIAVESFTGTWTTVWTDGLTSLDRYKGRCYHIEPVPREEDQYICYVAYPLDIFEEGFVTNMFTSIVGNLFGFKALRALRLEDLRIPIAYIKTFQGPPHGIQVERDKLNKYGRPLLGCIIKPKLGLSAKNYGRAVYECLRGGLDFTKDDRFLFCAEAIYKSQAETGEIKGHYLNATVGTCEEIIKRVVCARELGVPTVMHDYLIGGFTANTSLAHYCRDNGLLLHIHRAMHVVIDRQKNHGMHFRVLAKALRMSGGDRIHAGTVVGKLEGEKDITLGFVDLLRDDFIEKDRSRGVLPVASEGIHVWHMPALIEIFGDDSVLQFGGGTLGHPWGNAPGAVANRVDLEACVQARNEGRDLACEGNEIIREASKWSPELTAACEVWKAIKFEFDAVDKLDKPA	I	IB	I	Ib
36821	NRX	AIZ98376.1	AIZ98376.1 ribulose-1,5-bisphosphate carboxylase/oxygenase large subunit, partial [Platanthera bifolia]	461	KASVGFKAGVKDYKLTYYTPDYETKDTDILAAFRVTPQPGVPPEEAGAAVAAESSTGTWTTVWTDGLTSLDRYKGRCYHIKAVVGEENQYIAYVAYPLDLFEEGSVTNMFTSIVGNVFGFKALRALRLEDLRIPPAYSKTFQGPPHGIQVERDKLNKYGRPLLGCTIKPKLGLSAKNYGRAVYECLRGGLDFTKDDENVNSQPFMRWRDRFLFCAESIYKAQAETGEIKGHYXXXXXXXXXEMIKRAVFARELGVPIVMHDYLTGGFTANTSLAHYCRDNGLLLHIHRAMHAVIDRQKNHGMHFRVLAKALRMSGGDHIHAGTVVGKLEGEREMTLGFIDLLRDDFIEKDQSRGIFFTQDWVSMPGVLPVASGGIHVWHMPALTEIFGDDSVLQFGGGTLGHPWGNAPGAVANRVALEACVQARNEGRDLAREGNDIIREASKWSPELAAACEIWKEIKFD	I	IB	I	Ib
36822	DAV	TARA_076.SAMEA2621242.800.0.45-0.8_959814_154	TARA_076.SAMEA2621242.800.0.45-0.8_959814_154	461	MDQSGRYANLSLKEEDLIADGNHVLCAYIMKPKAGYGYLETAAHFAAESSTGTNVDVSTTDDFTRGVDALVYEIDEAKELMKIAYPIELFDRNITDGRAMICSFLTLAIGNNQGMGDVEYAKMHDFWVPPSLLRLFDGPAATISDLWRVLGRPHVDGGFIVGTIIKPKLGLRPQPFADACYDFWLGGDFIKNDEPQGNQLFSPLKETIPLVADAMKRAQDKTGEAKLFSANITADDHYEMLARAEFILETFAEDADHVAFLVDGYVTGPAAITTARRNFPKQYLHYHRAGHGAVTSPQSMRGYTAFVLSKIARMQGASGIHTGTMSFGKMEGETSDRLMAYMITDDSADGPYFHQEWAGMNPTTPIISGGMNALRMPGFFENLGHSNLIMTAGGGAFGHIDGAAAGATSLRQAEQCWKEGADPVQFAKDHYEFARAFQSFPGDADKLYPGWREALRINSAA	II	UNK	IIα	UNK
36823	NRX	AEP20625.1	AEP20625.1 ribulose bisphosphate carboxylase, partial [Sahlingia subintegra]	461	YWDADYPVKSTDVLALFRITPQPGVDPVEAAAAVAGESSTATWTVVWTDLLTACDLYRAKAYRVDPVPNSDDQFFAYIAYDIDLFEEGSIANLTASIIGNVFGFKAVKALRLEDMRLPVAYLKTFQGPATGVVVERERMNNYGRPLLGATVKPKLGLSGKNYGRVLYEGLKGGLDFLKDDENINSQPFMRWRERYLFAMEGVNRSSAATGETKGHYLNVTXXXXXXXXXXXXXXXXXXXXXXXXXXVIGFTGIQSTAKWARQTVMILHLHRAGNSTYSSQKNHRMNFGVICKWMRMAGVDHIHAGTVVGKLEGDPLMIKGFYNTLLCTKTEINLPEGIFFDQDFASLRKCMPVASGGIHAGQMHQLLHYLGDDVVLQFGGGTIGHPDGIQAGATANRVALECMVLARNEGRDYLSEGPQILRDAARTCGPLQTALDLWKDISFNYTSTDTADFVPTTTANI	I	ID	I	Id
36824	NRX	PIY72801.1	PIY72801.1 MAG: ribulose 1,5-bisphosphate carboxylase [Rhodobacterales bacterium CG_4_10_14_0_8_um_filter_70_9]	461	MDQSDRYADLSLKEADLIAAGRHVLVAYILKPKAGHGYLETAAHFAAESSTGTNVETSTTDDFTRSVDALVYEIDEAKQVTKIAYPLALFDHNITDGRAMICSFLTLTIGNNQGMGDVEYAKMHDFWAPPAYLRSFDGPSTTIADLWRVLGRPHVNGGFIVGTIIKPKLGLRPQPFADACYDFWLGGDFIKNDEPQGNQIFSPLRQTIPLVADAMRRAQDKTGEAKLFSANITADDHHEMVARGEFILETFAENADHVAFLVDGYVTGPAAITTARRRFPGQYLHYHRAGHGAVTSPQSMRGYTAFVLSKMARLQGASGIHTGTMSFGKMEGEAADKLMAYMITDDSADGPFYHQEWAGMNPTTPIISGGMNALRMPGFFKNLGHSNLILTAGGGAFGHIDGAVEGAKSLREAEQCWKEGADPLAFAKEHKAFARAFESFPGDADALYPGWRKALRINAAA	II	UNK	IIα	UNK
36825	NRX	MBK8163767.1	MBK8163767.1 ribulose-bisphosphate carboxylase [Gammaproteobacteria bacterium]	461	MRWIQSKRYANLALKEQDLINEGNHILVAYKMKPKAGHGYLEAAAHFAAESSTGTNVEVSTTDDFTKGVDALVYYIDEQNEDMRIAYPLDLFDRNVTDGRMMMVSFLTLTIGNNQGMGDIEYGRMIDFHVPPRAIQLFDGPSKDISDLWRILGRPIKDGGYISGTIIKPKLGLRPEPFAKAAYEFWLGGDFIKNDEPQGNQVFSPLKKTLPLVYDSLKRAQDKTGEAKLFSLNITADDHYEMCARADFALETFGSDADKLAFLVDGYVGGPGMVTTARRQYPDQYLHYHRAGHGAVTSPSSKRGYTAFVLAKMSRLQGASGIHVGTMGYGKMEGEGDDKIIAYMIERDESRGPVYLQKWYGMKPTTPIISGGMNALRLPGFFQNLGHGNLVNTAGGGSYGHIDSPAAGAISLRQSYECWKAGANPVEYAKEHREFARAFYSFPKDADMLFPGWRDKLAKFK	II	UNK	IIα	UNK
36826	NRX	AFP23718.1	AFP23718.1 ribulose-1,5-bisphosphate carboxylase/oxygenase large subunit, partial [Tridax procumbens]	461	VGFKAGVKDYKLTYYTPEYETKDTDILAAFRVTPQPGVPPEEAGAAVAAESSTGTWTTVWTDGLTSLDRYKGRCYGIEPVPGEENQYIAYVAYPLDLFEEGSVTNMFTSIVGNVFGFKALRALRLEDLRIPIAYVKTFEGPPHGIQVERDKLNKYGRPLLGCTIKPKLGLSAKNYGRACYECLRGGLDFTKDDENVNSQPFMRWRDRFVFCAEAIYKAQAETGEIKGHYLNATAGTCEEMMKRAIFARELGVPIVMHDYLTGGFTANTSLAHYCRDNGLLLHIHRAMHAVIDRQKNHGMHFRVLAKALRMSGGDHIHSGTVVGKLEGEREITLGFVDLLRDDFIEKDRSRGIYFTQDWVSLPGVLPVASGGIHVWHMPALTEIFGDDSVLQFGGGTLGHPWGNAPGAVANRVALEACVQARNEGRDLATEGNVIIREAAKWSPELAAACEVWKEIKFEFEA	I	IB	I	Ib
36827	NRX	CAA75413.1	CAA75413.1 ribulose-1,5-bisphosphate carboxylase/oxygenase large subunit, partial [Dicraspidia donnell-smithii]	461	AGVKEYKLTYYTPQYETKDTDILAAFRVTPQPGVPPEEAGAAVAAESSTGTWTTVWTDGLTSLDRYKGRCYHIEPVAGEENQYICYVAYPLDLFEEGSVTNMFTSIVGNVFGFKALRALRLEDLRIPPAYVKTFQGPPHGIQVERDKLNKYGRPLLGCTIKPKLGLSAKNYGRAVYECLRGGLDFTKDDENVNSQPFMRWRDRFLFCAEAIFKSQAETGEIKGHYLNATAGTCEEMMKRAIFARELGVPIVMHDYLTGGFTANTSLAHYCRDNGLLLHIHRAMHAVIDRQKNHGMHFRVLAKALRMSGGDHIHAGTVVGKLEGERDITLGFVDLLRDDFVEKDRSRGIYFTQDWVSLPGVLPVASGGIHVWHMPALTEIFGDDSVLQFGGGTLGHPWGNAPGAVANRVALEACVKARNEGRDLAREGNEVIREASKWSPELAAACEVWKEIKFEFEAMDTL	I	IB	I	Ib
36828	NRX	NCO86218.1	NCO86218.1 ribulose-bisphosphate carboxylase [Rhodobacterales bacterium]	461	MDQSNRYANLNLKEADLIAGGRHVLVAYIMRPKAGHGYLETAAHFAAESSTGTNVETSTTDDFTRGVDALVYEIDEERELMKIAFPVDLFDRNIIDGRAMIASFLTLTIGNNQGMGDVAHAKMHDFWVPPAYLRLFDGPATTISDLWRVLDRPVVNGGFIVGTIIKPKLGLRPEPFARACYDFWLGGDFIKNDEPQGNQVFSPLKETVRLVHDAMKRAQDETGQAKLFSWNITADDYRESIARGEFILETFGPDADHCAFLVDGYVTGPQAITTARRHFPKQYLHYHRAGHGAITSPSAMRGYTALVLAKMARLQGASGIHVGTMGYGKMEGEKDDTIIAHMITEDSITGPYFHQEWLGMAPTTPIISGGMNALRMPGFFQNLGHSNLIMTAGGGSFGHIDGAAAGAISLRQAEQCWKVGADPLDFAKDHKEFARAFESFPKDADALYPDWRGALRINSAA	II	UNK	IIα	UNK
36829	NRX	UUK64180.1	UUK64180.1 ribulose-1,5-bisphosphate carboxylase/oxygenase large subunit, partial [Bangia fuscopurpurea] >UUK64181.1 ribulose-1,5-bisphosphate carboxylase/oxygenase large subunit, partial [Bangia fuscopurpurea] >UUK64183.1 ribulose-1,5-bisphosphate carboxylase/oxygenase large subunit, partial [Bangia fuscopurpurea] >UUK64185.1 ribulose-1,5-bisphosphate carboxylase/oxygenase large subunit, partial [Bangia fuscopurpurea] >UUK64186.1 ribulose-1,5-bisphosphate carboxylase/oxygenase large subunit, partial [Bangia fuscopurpurea]	461	YWDADYVIKDTDVLAMFRITPQPGVDPIEASAAIAGESSTATWTVVWTDLLTACDLYRAKAYRVDPVPNVADQYFAYIAYDIDLFEEGSIANLTASIIGNVFGFKAVKALRLEDMRMPVAYLKTFQGPATGMIVERERMDKFGRPFLGATVKPKLGLSGKNYGRVVYEGLKGGLDFLKDDENINSQPFMRWRERYLYSMEGVNKASAAAGEIKGHYLNVTAATMEDMYERAEFSKDVGSIICMIDLVIGYTAIQTMAIWARKHDMILHLHRPGNSTYSRQKNHGMNFRVICKWMRMAGVDHIHAGTVVGKLEGDPLMIKGFYNTLLESETDINLPQGLFFKQNWASLRKVVPVASGGIHAGQMHQLLDYLGDDVVLQFGGGTIGHPDGIQAGATANRVALESMVMARNEGRDYVAEGPQILRDAAKTCGPLQTALDLWKDISFNYTSTDTADFVETPTANI	I	ID	I	Id
36830	SLO	AAK39106.1	AAK39106.1	461	MDQSNRYANLNLKESELIAGGRHVLCAYIMKPKAGFGNFIQTAAHFAAESSTGTNVEVSTTDDFTRGVDALVYEVDEANSLMKIAYPIELFDRNVIDGRAMIASFLTLTIGNNQGMGDVEYAKMYDFYVPPAYLKLFDGPSTTIKDLWRVLGRPVINGGFIVGTIIKPKLGLRPQPFANACYDFWLGGDFIKNDEPQGNQVFAPFKDTVRAVADAMRRAQDKTGEAKLFSFNITADDHYEMLARGEFILETFADNADHIAFLVDGYVAGPAAVTTARRAFPKQYLHYHRAGHGAVTSPQSKRGYTAFVLSKMARLQGASGIHTGTMGFGKMEGEAADRAIAYMITEDAADGPYFHQEWLGMNPTTPIISGGMNALRMPGFFDNLGHSNLIMTAGGGAFGHVDGGAAGAKSLRQAEQCWKQGADPVEFAKDHREFARAFESFAHDADKLYPNWRAKLKPQAA	II	UNK	IIα	UNK
36831	NRX	MCA9972918.1	MCA9972918.1 form I ribulose bisphosphate carboxylase large subunit [Anaerolineales bacterium]	461	MSDIVAPKTLRKPPSADLADKYTAGVRTYASGYYDPDYVPRDTDLLCAFRITPKPPTDMIEAAAAVAAESSTGTWTEVWSNQLTDLEFYKARVYDIQDDIAYIAYPMDLFEENSVVNIMSSIVGNVFGMKAVSALRLEDMRIPTALVKTYPGPHVGIYDERVWANKWDRPLLGGTVKPKLGLSPRAYATIIYECLVGGLDTTKDDENMNSQPFSRWRDRFRYAQEMVEEAMVETGEYKGHWHNVTAGSTSESLRRMDYLKEQGADMCMFDFITAGFAASADVFAHARELDMIVHCHRAMHAVFTRQHDHGIHMRVVAKWLRLTGGDHVHTGTVVGKLEGSWRETEGIINLLRERYTPANLEQGLYFGQDFAGLKGVWPVASGGIHVHHIPDLHRLTGNDAFWLFGGGTHGHPKGSRAGATANRVATEAIASGSTLEEAAKNSPELRDALALWADIKFEVQA	I	I'	I	Iβ
36832	NRX	HHB83631.1	HHB83631.1 ribulose-bisphosphate carboxylase [Devosia sp.]	461	MLDQTSRYSDLNLTEEKLMADGKHVLAVYKMKPAEGFFDYVGTAAHFCAESSTGTNVNVSTTDDFTKGLDALCYDFDEENEIMKLAYPVDLFDRNITDGRAMVVSLMTCMVGNNQAMGDVEYAKLLDFWVPPKFLRLFDGPSMGIRDMWRILGRDLDNGGMVVGTIIKPKLGLRPKPFADACYQFWLGGDFIKNDEPQGNQVYAPMKESIPLIVDAMKRAMDDTGQAKIFSANITADDPTEMIARGEYVLEQFGNMAENVALLVDGFVGGCGMVTTARRNFPGQFLHYHRAGHGMVTGEESNRGYTALAHMKWARMSGASGIHCGTMGYGKMEGYKSDTILADMLTGDSVTGTYFHQEWERMKPTTPIISGGMNALRLPGFFDNLGHCNVIQTSGGGALGHKDGIAAGATSLRQAFTAWQQGIDLVDYAKDHPETRGAFESFPADADNFYPGWREKLGVHK	II	UNK	IIα	UNK
36833	NRX	WP_160974989.1	WP_160974989.1 ribulose-bisphosphate carboxylase [Thalassovita mangrovi] >MYM57078.1 ribulose-bisphosphate carboxylase [Thalassovita mangrovi]	461	MDQSNRYARLDLNEADLIAGGNHVLVAYHMKPKAGYGYLETAAHFAAESSTGTNVDVSTTDDFTRGVDALVYEIDPDKELTKIAYPVDLFDRNIIDGRAMLCSFLTLTIGNNQGMGDVEYAKMHDFYVPPAYLRLFDGPSTTIADMWRVLGRPHVDGGFVVGTIIKPKLGLRPQPFADACYDFWLGGDFIKNDEPQGNQVFAPMKETITLVADAMKRAQDATGQAKLFSANITADDPFEMIARAEFILETFGPDADHVAFLVDGYVTGPAAITTARRQFPRQYLHYHRAGHGAVTSPQAKRGYTAFVLSKMARLQGASGIHVGTMGFGKMEGEASDRAIAYMITEDSADGPYFHQEWHGMAPTTPIISGGMNALRMPGFFENLGHSNLVMTAGGGSFGHIDGAAAGAISLRQAELCWKEGADPVEFAKDHKEFARAFESFPGDADKLYPNWREALRINSAA	II	UNK	IIα	UNK
36834	NRX	ABC95565.1	ABC95565.1 ribulose-1,5-bisphosphate carboxylase/oxygenase large subunit, partial [Liquidambar excelsa]	461	AGVKDYKLTYYTPDYETKDTDILAAFRVTPQPGVPPEEAGAAVAAESSTGTWTTVWTDGLTSLDRYKGRCYHIEPVAGEESQFIAYVAYPLDLFEEGSVTNMFTSIVGNVFGFKALRALRLEDLRIPPAYSKTXXGPPHGIQVERDKLNKYGRPLLGCTIKPKLGLSAKNYGRAVYECLRGGLDFTKDDENVNSQPFMRWRDRFLFCAEAIYKAQAETGEIKGHYLNATAGTCEEMIKRAVFARELGVPIVMHDYLTGGFTANTSLAHYCRDNGLLLHIHRAMHAVIDRQKNHGIHFRVLAKALRMSGGDHIHSGTVVGKLEGEREITLGFVDLLRDDFIEKDRSRGIYFTQDWVSLPGVLPVASGGIHVWHMPALTEIFGDDSVLQFGGGTLGHPWGNAPGAVANRVALEACVQARNEGRDLAREGNEIIREASKWSPELAAACEVWKEIKFEFEAMDTL	I	IB	I	Ib
36835	NRX	AFP23649.1	AFP23649.1 ribulose-1,5-bisphosphate carboxylase/oxygenase large subunit, partial [Parochetus africanus]	461	VGFKAGVXDYKLTYYTPEYETKDTDILAAFRVTPQPGVPPEEAGAAVAAESSTGTWTTVWTDGLTSLDRYKGRCYHIEPVPGEESQFIAYVAYPLDLFEEGSVTNMFTSIVGNVFGFKALRALRLEDLRIPVAYVKTFQGPPHGIQVERDKLNKYGRPLLGCTIKPKLGLSAKNYGRAVYECLRGGLDFTKDDENVNSQPFMRWRDRFLFCAEAIYKSQAETGEIKGHYLNATAGTCEDMMKRAVFARELGVPIVMHDYLTGGFTANTTLAHYCRDNGLLLHIHRAMHAVIDRQKNHGMHFRVLAKALRMSGGDHIHAGTVVGKLEGEREITLGFVDLLRDDYVEKDRSRGIYFTQDWVSLPGVLPVASGGIHVWHMPALTEIFGDDSVLQFGGGTLGHPWGNAPGAVANRVALEACVQARNEGRDLAREGNEIIREATKWSPELAAACEVWKEIKFEFEA	I	IB	I	Ib
36836	NRX	ADD12815.1	ADD12815.1 ribulose-1,5-bisphosphate carboxylase/oxygenase large subunit, partial [Hibbertia vestita]	461	AGVKDYKLTYYTPDYETKDTDILAAFRVTPQPGVPPEEAGAAVAAESXTGTWTTVWTDGLTSLDRYKGRCYHIEPVPGEESQFIAYVAYPLDLFEEGSVTNMFTSIVGNVFGFKALRALRLEDLRIPPAYTKTFQGPPHGIQVERDKLNKYGRPLLGCTIKPKLGLSAKNYGRAVYECLRGGLDFTKDDENVNSQPFMRWRDRFLFCAEAIYKAQAETGEIKGHYLNATAGTCEEMIKRAVFARELGVPIVMHDYLTGGFTANTSLAHYCRDNGLLLHIHRAMHAVIDRQKNHGMHFRVLAKALRMSGGDHIHAGTVVGKLEGEREITLGFVDLLRDDFVEKDRSRGIYFTQDWVSLAGVLPVASGGIHVWHMPALTEIFGDDSVLQFGGGTLGHPWGNAPGAVANRVALEACVQARNEGRDLAREGNEIIREASKWSPELAAACEIWKEIVFEYEAMDTI	I	IB	I	Ib
36837	NRX	MCA9954536.1	MCA9954536.1 form I ribulose bisphosphate carboxylase large subunit [Anaerolineales bacterium] >MCB8980217.1 form I ribulose bisphosphate carboxylase large subunit [Ardenticatenaceae bacterium]	461	MSELLAPNKLQQPPSADVSDKYIAGVRSYASGYYDPDYEPKDTDLLCAFRITPKAPTDMIEAASAVAAESSTGTWTEVWSNQLTDLEFFKARVYHIEDDIAYIAYPMDLFEENSIVNIMSSIVGNVFGMKAVSALRLEDMRIPTALVKTYPGPHVGIYDERVWSDKWERPLLGGTVKPKLGLPPRAYATIIYECLVGGLDTTKDDENMNSQPFSRWRDRFRYAQEAVEEAMVETGEYKGHWHNVTAGSNLESLKRMDFLKEHGADMCMFDFITAGFAASADVFAHARELDMIVHCHRAMHAVFTRQNDHGIHMRVVAKWLRLTGGDHMHTGTVVGKLEGSWKETEGMISLLRNRFTPADKERGIYFDQDFAGLKDVWPVASGGIHVHHIPDLYRLTGNDAFWLFGGGTHGHPKGSRAGATANRVATEAIASGSTLAEAAKNSPELRDALALWADIKFEVQE	I	I'	I	Iβ
36838	NRX	KAI3842600.1	KAI3842600.1 hypothetical protein MKX03_027264 [Papaver bracteatum]	461	MSPQTETKAVVGFKDGVKDYKLNYYTLEYVTKDTDILAAFRVTPQPGVPPKEAGAAVAAESYTGTWTTVWTDGLTSLDHYKGRCYDIEPVAGEENQYIFYVSYPLDLFEEGSVTNMFTSIVGNVFGFKALRALRMEDLRIPVAYVKTFQGPPHGIQVERDKLNKYGRPLLGCTIKPKLGLSAKNYGREVYECLRGGLDFTKDDENMNSQPFMHWRDHFLFCAEAIYKSQSETGETKGHYLNATAELGVPIIMHDYLTGGFTANTSLAHYCRDNGLLLHIHRAMHAVIGRQKNHGIHFRVLAKALRMSGGDHIHSGTVVGKLEGEREITLGFVDLLRDDYIEKDRSRGIYFTQDWVSLPGVLPVDSGGIHIWHMLALAEIFGDDSVLQFSGGTLGHPWGNVPGAVENRVALEACVQARNEGRDLACQGNDIIREACTWSPELAAACEVWNEIEFKFDAMDNL	I	IB	I	Ib
36839	NRX	WP_126042219.1	WP_126042219.1 ribulose-bisphosphate carboxylase [Flaviflexus salsibiostraticola] >AZN30989.1 ribulose-bisphosphate carboxylase [Flaviflexus salsibiostraticola]	461	MDQSSRYVDLTLREEDLIAGGAHILCAYRLKPKAGHGFLESAAHFAAESSTGTNVEVSTTDDFTKGVDALVYFADEDSEEVRIAFPLDLFDRNMTDGRMMMVSFLTLTIGNNQGMGDIEYAKMIDFSMPRAAISLFDGPAVGLKELWRVLGRPVENGGYIAGTIIKPKLGLRPEPFAEAAYQFWLGGDFIKNDEPQGNQVFAPMRETIPLVRDSMRRAMDETGEAKLFSANITADDHAEMLARGEFILETFGPDANKVAFLVDGYVGGPGMVTTARRWFPNQFLHYHRAGHGAITSRGSKRGYTAHVLAKMARLQGSSGYHVGTMGYGKMEGAADDRAIAYMIERDASDGPVYHQEWFGMRPTAPIVSGGMNALRLPGLFANLGHANIINTAGGGAYGHIDGPTAGARSLKQAYACWQAGADPLDWALENRDFARAFESFPNDADVIFPGWRERLGPETRA	II	UNK	IIα	UNK
36840	NRX	ABL10453.1	ABL10453.1 ribulose-1,5-bisphosphate carboxylase/oxygenase large subunit, partial [Acer ukurunduense]	461	AGVKDYKLTYYTPDYVTKDTDILAAFRVTPQPGVPPEEAGAAVAAESSTGTWTTVWTDGLTSLDRYKGRCYNIEPVAGEENQYICYVAYPLDLFEEGSVTNMFTSIVGNVFGFKALRALRLEDLRIPPAYSKTFQGPPHGIQVERDKLNKYGRPLLGCTIKPKLGLSAKNYGRAVYECLRGGLDFTKDDENVNSQPFMRWRDRFLFCAEAIYKSQAETGEIKGHYLNATAGTWEEMIKRAVFARELGVPIVMHDYLTGGFTANTSLAHYCRDNGLLLHIHRAMHAVIDRQKNHGIHFRVLAKALRMSGGDHIHAGTVVGKLEGERDITLGFVDLLRDDFIEKDRSRGIYFTQDWVSLPGVLPVASGGIHVWHMPALTEIFGDDSVLQFGGGTLGHPWGNAPGAVANRVALEACVQARNEGRDLAREGNEIIREASKWSAELAAACEVWKEIKFEFEAMDTL	I	IB	I	Ib
36841	NRX	AFP23476.1	AFP23476.1 ribulose-1,5-bisphosphate carboxylase/oxygenase large subunit, partial [Brachyscome ciliaris] >AFP23558.1 ribulose-1,5-bisphosphate carboxylase/oxygenase large subunit, partial [Erigeron multiradiatus]	461	VGFKAGVKDYKLTYYTPEYETKDTDILAAFRVTPQPGVPPEEAGAAVAAESSTGTWTTVWTDGLTSLDRYKGRCYGIEPVPGEENQFIAYVAYPLDLFEEGSVTNMFTSIVGNVFGFKALRALRLEDLRIPTAYVKTFQGPPHGIQVERDKLNKYGRPLLGCTIKPKLGLSAKNYGRAVYECLRGGLDFTKDDENVNSQPFMRWRDRFLFCAEAIYKSQAETGEIKGHYLNATAGTCEDMMKRAVFARELGVPIVMHDYLTGGFTANTTLAHYCRDNGLLLHIHRAMHAVIDRQKNHGMHFRVLAKALRMSGGDHIHSGTVVGKLEGEREITLGFVDLLRDDFIEKDRSRGIYFTQDWVSLPGVLPVASGGIHVWHMPALTEIFGDDSVLQFGGGTLGHPWGNAPGAVANRVALEACVQARNEGRDLATEGNEIIREATKWSPELAAACEVWKEIKFEFQA	I	IB	I	Ib
36842	NRX	WP_320376658.1	WP_320376658.1 ribulose-bisphosphate carboxylase [Thiomonas sp.] >MDY0330404.1 ribulose-bisphosphate carboxylase [Thiomonas sp.]	461	MAHDQSSRYANLDLKEEDLIAGGKHILVAYKMKPKAGYDYLATAAHFAAESSTGTNVEVSTTDDFTKGVDALVYYIDEASEDMRIAYPIELFDRNVIDGRFMIVSFLTLVIGNNQGMGDVEYGKMIDFYMPERAIQMFDGPSKDISDLWRILGRPIKDGGYIAGTIIKPKLGLRPEPFAQAAYQFWLGGDFIKNDEPQGNQVFAPVKKTIPLVYDAMKRAQDETGQAKLFSMNITADDYHEMCARADFALETFGPDADKLAFLVDGFVGGPGMVTTARRQYPNQYLHYHRAGHGMITSPSSRRGYTAFVLAKMSRLQGASGIHVGTMGYGKMEGEGDDRNIAYMIERDECQGPVYFQKWYGMKPTTPIISGGMNALRLPGFFENLGHGNVINTAGGGSYGHIDSPAAGAKSLRQAYECWKAGADPIEWAKEHREFARAFESFPGDADKLFPGWREKLGVHK	II	UNK	IIα	UNK
36843	NRX	WP_104509617.1	WP_104509617.1 ribulose-bisphosphate carboxylase [Rhodoblastus sphagnicola] >MBB4196430.1 ribulose-bisphosphate carboxylase large chain [Rhodoblastus sphagnicola] >PPQ27530.1 ribulose 1,5-bisphosphate carboxylase [Rhodoblastus sphagnicola]	461	MDQSARYANLNLKEADLIAGGQHVLCAYKMMYKPGHGPYLAAAAHFAAESSTGTNVEVSTTDDFTRGVDALVYEIDEANEIMKIAYPVELFDRNIIDGRAMIASFLTLTIGNNQGMGDIEYGKMHDFYVPPAYLKLFDGPSTGIKDLWRVLGRPVVDGGFIVGTIIKPKLGLRPKPFADACYDFWLGGDFIKNDEPQGNQVFAPFKETARLVNDAMIRAQDKTGQAKLFSFNITADDHHEMVARGEYILETFGPNADHVAFLVDGYVAGPAAITTARRRFPKQYLHYHRAGHGAVTSPSSKRGYTAFVLSKMARLQGASGIHTGTMGYGKMEGDASDKNIAYMLTQDSADGPFYHQEWLGFNPTTPIISGGMNALRMPGFFENLGHSNLIMTAGGGAFGHLDGGAKGAVSLRQAEQCWRAKADPVEYAKDHIELARAFHSFPADADTLYPGWREKLAFAAK	II	UNK	IIα	UNK
36844	NRX	ABD38044.1	ABD38044.1 ribulose-1,5-bisphosphate carboxylase/oxygenase large subunit, partial [Cremastosperma pendulum]	461	VFFKAGVKEYKLTYYTPEYETKDTDILAAFRVTPQPGVPPEEAGAAVAAESSTGTWTTVWTDGLTSLDRYKGRCYHIEPVAGEENQYIAYVAYPLDLFEEGSVTNMFTSIVGNVFGFKALRALRLEDLRIPKSYIKTFQGPPHGIQVERDKLNKYGRPLLGCTIKPKLGLSAKNYGRAVYECLRGGLDFTKDDENVNSQPFMRWRDRFXFCAEALXKAQAETGEIKGHYLNATAGTCEEMMKRAIFARELGVPIVMHDYLTGGFTANTSLAHYCRDNGLLLHIHRAMHAVIDRQKNHGMHFRVLAKALRMSGGDHIHAGTVVGKLEGERDITLGFVDLLRDDFIEKDRSRGIYFTQDWVSLPGVLPVASGGIHVWHMPALTEIFGDDSVLQFGGGTIGHPWGNAPGAVANRVALEACVQARNEGRDLARQGNEIIREASKWSPELAAACEVWKEIKFEFEA	I	IB	I	Ib
36845	SLO	WP_117345184.1	WP_117345184.1	461	MDQSNRYARLDLREADLIAGGRHVLCAYVMKPKAGYGYLETAAHFAAESSTGTNVEVSTTDDFTRGVDALVYEIDEARELMKIAYPVELFDRNIIDGRAMLCSFLTLTIGNNQGMGDVEYAKMHDFYVPPCYLRLFDGPSMNIADMWRVLGRSVTDGGMVVGTIIKPKLGLRPKPFADACYEFWLGGDFIKNDEPQGNQTFAPLKETIRLVADAMKRAQDETGEAKLFSANITADDHYEMVARGEYILETFGENADHVAFLVDGYVTGPAAITTARRQFPRQFLHYHRAGHGAVTSPQSMRGYTAFVLSKMARLQGASGIHTGTMGFGKMEGEAADRIMAFMLTDDAAQGPFYPQDWLGMKATTPIISGGMNALRLPGFFDNLGHSNVIQTSGGGAFGHLDGGTAGAKSLRQAHDAWKAGVDLVTYAREHRELARVFESFPADADRFHPGWREKLQLAGAA	II	UNK	IIα	UNK
36846	NRX	CAL8972453.1	CAL8972453.1 Ribulose bisphosphate carboxylase [Propionicimonas sp. T2.31MG-18]	461	MDQSRRYADLGISEDELIAGGRHVLCAYWLRPKPGVGFVEAAAHFAAESSTGTNVEVSTTDDFTRGVDAIVYRADEASGEVRIAYPIELFDRNITDGRMMLVSFLTLTIGNNQGMGDIESARMYDFWVPRRVIELFDGPARGIADLWRTLGRPVVDGGYIAGTIIKPKLGLRPEPFARAAYEFWLGGDFIKNDEPQGNQVFAPMRQTIPLVYDAMKRAMDATGEAKLFSANITADDHAEMVARGEFILSAFGPDADKVAFLVDGFVGGPGMVTTARRWFPNQFLHYHRAGHGMITSPSSRRGYTAYVLAKMARLQGASGIHVGTMGHGKMEGSADDRAIAYICERDSYSGPAFHQEWHGMRPTAPIVSGGMNALRLPGFFANLGHANVLNTAGGGAYGHLDGPAAGARSLRQAHDCWAAGADPVEWAATHHEFARAFASFPADADRLYPGWRDRLRPGEPG	II	UNK	IIα	UNK
36847	NRX	WP_211547700.1	WP_211547700.1 ribulose-bisphosphate carboxylase [Magnetospirillum sulfuroxidans] >MBR9971690.1 ribulose-bisphosphate carboxylase [Magnetospirillum sulfuroxidans]	461	MDQSKRYCNLRLKEAELMAQGRHVLCAYIMKPKPGHDPVATAAHFAAESSTGTNVEVCTTDDFTRGVDALVYEVTEQADGDFLMKIAYPNDLFDRNISDGRAMIVSFLTLSIGNNQGMSDVEYAKMHDFWVPPAMLQLFDGPAMNIGDMWRVLGRPQVNGGMVVGTIIKPKLGLRPKPFADACHQFWLGGDFIKNDEPQGNQVFAPMREVIPLVADAMRRAQDTTGAAKLFSANITADDPFEMIKRGEMILETFGENANHVAFLVDGYVGGPTAITLARRYFPGQFLHYHRAGHGAVTSKQSKRGYSVLTHMKMARLQGASGIHTGTMGYGKMEGDKDEKMVAYMLERDLADGLYYRQDWQGMKATTPIISGGMNALRLPGFFENLGHSNVIQTSGGGAFGHKDGGTVGAKSLHLAHEAWVRGVNLVDFALEHPELKGAFESFPDDADKIYPGWRDKLKVR	II	UNK	IIα	UNK
36848	NRX	CAB44260.1	CAB44260.1 ribulose-bisphosphate carboxylase, partial [Pentace polyantha]	461	AGVKEYKLTYYTPDYQVKDTDILAAFRVTPQPGVPPEEAGAAVAAEFSTGTWTTVWTDGLTSLDRYKGRCYHIEPVAGEENQYICYVAYPLDLFEEGSVTNMFTSIVGNVFGFKALRALRLEDLRIPTSYIKTFQGPPHGIQVERDKLNKYGRPLLGCTIKPKLGLSAKNYGRAVYECLRGGLDFTKDDENVNSQPFMRWRDRFLFCAEAIYKAQAETGEIKGHYLNATAGTCEEMMKRAIFARELGVPIVMHDYLTGGFTANTSLAHYCRDNGLLLHIHRAMHAVIDRQKNHGMHFRVLAKALRLSGGDHIHAGTVVGKLEGERDITLGFVDLLRDDFIEKDRSRGIYFTQDWVSLPGVIPVASGGIHVWHMPALTEIFGDDSVLQFGGGTLGHPWGNAPGAVANRVALEACVQARNEGRDLAREGNEIIRAASKWSPELAAACEVWKEIKFEFEAMDTI	I	IB	I	Ib
36849	SLO	WP_011911067.1	WP_011911067.1	461	MDQSNRYARLDLKEADLIAGGRHVLCAYVMKPKAGYGYLETAAHFAAESSTGTNVEVSTTDDFTRGVDALVYEIDEARELMKIAYPVELFDRNIIDGRAMLCSFLTLTIGNNQGMGDVEYAKMHDFYVPPCYLRLFDGPSMNIADMWRVLGRSVTDGGMVVGTIIKPKLGLRPKPFADACYEFWLGGDFIKNDEPQGNQTFAPLKETIRLVADAMKRAQDETGEAKLFSANITADDHYEMVARGEYILETFGENADHVAFLVDGYVTGPAAITTARRQFPRQFLHYHRAGHGAVTSPQSMRGYTAFVLSKMARLQGASGIHTGTMGFGKMEGEAADRIMAFMLTDDAAQGPFYPQDWLGMKATTPIISGGMNALRLPGFFDNLGHSNVIQTSGGGAFGHLDGGTAGAKSLRQAHDAWKAGVDLVTYAREHRELARAFESFPADADRFHPGWREKLQLAGAA	II	UNK	IIα	UNK
36850	NRX	AEB65849.1	AEB65849.1 ribulose-1,5-bisphosphate carboxylase/oxygenase large subunit, partial [Thouinia portoricensis]	461	AGVKDYKLTYYTPDYVTKDTDILAAFRVTPQPGVPPEEAGAAVAAESSTGTWTTVWTDGLTSLDRYKGRCYNIEPVAGEENQYICYVAYPLDLFEEGSVTNMFTSIVGNVFGFKALRALRLEDLRVPPAYSKTFQGPPHGIQVERDKLNKYGRPLLGCTIKPKLGLSAKNYGRAVYECLRGGLDFTKDDENVNSQPFMRWRDRFLFCAEALYKAQAETGEIKGHYLNATAGTCEEMIKRAVCARELGVPIVMHDYLTGGFTANTSLAHYCRDNGLLLHIHRAMHAVIDRQKNHGMHFRVLAKALRMSGGDHIHAGTVVGKLEGERDITLGFVDLLRDDFIEKDRSRGIYFTQDWVSLPGVLPVASGGIHVWHMPALTEIFGDDSVLQFGGGTLGHPWGNAPGAVANRVALEACVQARNEGRDLAREGNEIIREASKWSAELAAACEVWKEIKFEFPAMDTL	I	IB	I	Ib
36851	NRX	ABI17951.1	ABI17951.1 ribulose-1,5-bisphosphate carboxylase/oxygenase large subunit, partial [Tupeia antarctica]	461	KPVKEYKLTYYTPDYQTKDTDILAAFRVSPQPGVPPEEAGAAVAAESSTGTWTTVWTDGLTSLDRYKGRCYEIEPVAGEENQYIAYVAYPLDLFEEGSVTNMFTSIVGNVFGFKALRALRLEDLRIPPAYSKTFQGPPHGIQVERDKLNKYGRPLLGCTIKPKLGLSAKNYGRAVYECLRGGLDFTKDDENVNSQPFMRWRDRFLFCAEALYKAQAETGEIKGHYLNATAGTCEEMIKRAVFARELGVPIVMHDYLTGGFTANTSLAHYCRDNGLLLHIHRAMHAVIDRQKNHGIHFRVLAKALRMSGGDHIHSGTVVGKLEGERDITLGFVVLLRDDFIEKNRSKGIYFTQDWVSLPGVLPVASGGIHVWHMPALTEIFGDDSVLQFGGGTLGHPWGNAPGAVANRVALEACVQARNEGRDLAREGNDIIREACTWSPELAAACEIWKEIKFEFQAMDTL	I	IB	I	Ib
36852	NRX	AET10442.1	AET10442.1 ribulose-1,5-bisphosphate carboxylase/oxygenase large subunit, partial [Cylindrotheca closterium]	461	DASYAVKTTDVLALFRITPQPGVDPVEAAAAVAGESSTATWTVVWTDLLTACDRYRAKAYRVDPVPNTPDQYFAFIAYECDLFEEGSLANLTASIIGNVFGFKAVSALRLEDMRIPHSYLKTFQGPATGIVVERERLNKYGTPLLGATVKPKLGLSGKNYGRVVFEGLKGGLDFLKDDENINSQPFMRWRERFLNCMEGINRASAATGEVKGSYLNVTGATMEDVYKRSEYAKDVGSIVIMIDLVMGYTAIQSIALWARENDMLLHLHRAGNSTYARQKNHGINFRVICKWMRMSGVDHIHAGTVVGKLEGDPLMIKGFYDTLRLTTLDVNLPYGLFFEMSWASLRRCMPVASGGIHCGQMHQLVHYLGDDVVLQFGGGTIGHPDGIQAGATANRVALESMVLARNEGADYFNQEVGPQILRNAAKTCGPLQTALDLWKDISFNYTSTDTADFAATPTANV	I	ID	I	Id
36853	NRX	AFP23562.1	AFP23562.1 ribulose-1,5-bisphosphate carboxylase/oxygenase large subunit, partial [Ewartia sinclairii]	461	VGFKAGVKDYKLTYYTPDYETKDTDILAAFRVTPQPGVPPEEAGAAVAAESSTGTWTTVWTDGLTSLDRYKGRCYGIEPVLGEENQYIAYVAYPLDLFEEGSVTNMFTSIVGNVFGFKALRALRLEDLRIPTAYVKTFQGPPHGIQVERDKLNKYGRPLLGCTIKPKLGLSAKNYGRAVYECLRGGLDFTKDDENVNSQPFMRWRDRFLFCAEAIYKSQAETGEIKGHYLNATAGTCEDMMKRAVFARELGVPIVMHDYLTGGFTANTSLAHYCRDNGLLLHIHRAMHAVIDRQKNHGIHFRVLAKALRMSGGDHIHAGTVVGKLEGEREITLGFVDLLRDDFIEKDRSRGIYFTQDWVSLPGVLPVASGGIHVWHMPALTEIFGDDSVLQFGGGTLGHPWGNAPGAVANRVALEACVQARNEGRDLATEGNEIIREATKWSPELAAACEVWKEIKFEFQA	I	IB	I	Ib
36854	NRX	ACA52386.1	ACA52386.1 ribulose-1,5-bisphosphate carboxylase/oxygenase large subunit, partial [Pyropia gardneri]	461	YWDADYVIKETDILALFRITPQPGVDPIEASAAIAGESSTATWTVVWTDLLTACDLYRAKAYRVDPVPNVADQYFAYIAYDIDLFEEGSIANLTASIIGNVFGFKAVKALRLEDMRMPVAYLKTFQGPATGLIVERERMDKFGRPFLGATVKPKLGLSGKNYGRVVYEGLKGGLDFLKDDENINSQPFMRWRERFLYSMEGVNKASASAGEIKGHYLNVTAATMEDMYXXXXXXXXXXXXXXXIDLVIGYTAIQSMAIWARKHDMILHLHRAGNSTYSRQKNHGMNFRVICKWMRMAGVDHIHAGTVVGKLEGDPLMIKGFYNTLLESDTDINLPQGLFFAQNWASLRKVVPVASGGIHAGQMHQLLDYLGDDVVLQFGGGTIGHPDGIQAGATANRVALESMVMARNEGRNYVAEGPQILRDAAKTCGPLQTALDLWKDISFNYTSTDTADFVETPTANI	I	ID	I	Id
36855	NRX	AFP23504.1	AFP23504.1 ribulose-1,5-bisphosphate carboxylase/oxygenase large subunit, partial [Colobanthus subulatus]	461	VGFKAGVKDYKLTYYTPEYETLDTDILAAFRVSPQPGVPPEEAGAAVAAESSTGTWTTVWTDGLTNLDRYKGRCYHIEPVAGEENQYICYVAYPLDLFEEGSVTNMFTSIVGNVFGFKALRALRLEDLRIPVAYIKTFLGPPHGIQVERDKLNKYGRPLLGCTIKPKLGLSAKNYGRAVYECLRGGLDFTKDDENVNSQPFMRWRDRFLFCAEAIYKSQAETGEIKGHYLNATAGTCEEMIKRAVFARELGVPIVMHDYITGGFTANTSLAHYCRDNGLLLHIHRAMHAVIDRQKNHGMHFRVLAKALRLSGGDHIHAGTVVGKLEGEREITLGFVDLLRDDFTEKDRSRGIYFTQSWVSTPGVLPVASGGIHVWHMPALTEIFGDDSVLQFGGGTLGHPWGNAPGAVANRVALEACVQARNEGRDLAREGNTIIKEACKWSPELAAACEVWKEIKFEFEA	I	IB	I	Ib
36856	NRX	WP_275735438.1	WP_275735438.1 ribulose-bisphosphate carboxylase [Paenirhodobacter sp. CAU 1674] >MDF2142536.1 ribulose-bisphosphate carboxylase [Paenirhodobacter sp. CAU 1674]	461	MDQSNRYARLDLREEDLIAAGRHVLVAYIMRPKAGYGYLETAAHFAAESSTGTNVEVSTTDDFTRGVDALVYEIDPDRELMKIAYPIDLFDRNITDGRAMICSFLTLAIGNNQGMGDVEYAKMHDFWVPPALLRLFDGPSTTISDLWRVLGRPHVDGGFIVGTIIKPKLGLRPKPFADACYDFWLGGDFIKNDEPQGNQIFAPMKETIRLVADAMKRAQDKTGQAKLFSANITADDPFEMIARGEFILETFAENAEHVAFLVDGYVTGPAAITTARRRFPRQYLHYHRAGHGAVTSPQSMRGYTAFVLSKMARMQGASGIHTGTMGFGKMEGEAADKLMAYMITDDSAQGPYFHQDWHGMAPTTPIISGGMNALRMPGFFANLGHSNLVMTAGGGSFGHIDGAAAGATSLRQAEQCWKEGADPVEFAKDHKEFARAFESFPADADKLYPGWREKLRINSAA	II	UNK	IIα	UNK
36857	NRX	AFP23624.1	AFP23624.1 ribulose-1,5-bisphosphate carboxylase/oxygenase large subunit, partial [Melilotus officinalis]	461	VGFKAGVKDYKLTYYTPDYETKDTDILAAFRVSPQPGVPPEEAGAAVAAESSTGTWTTVWTDGLTSLDRYKGRCYHIEPVAGEDNQFIAYVAYPLDLFEEGSVTNMFTSIVGNVFGFKALRALRLEDLRIPVAYVKTFQGPPHGIQVERDKLNKYGRPLLGCTIKPKLGLSAKNYGRAVYECLRGGLDFTKDDENVNSQPFMRWRDRFLFCAEAIYKSQAETGEIKGHYLNATAGTCEEMIKRAVFARELGVPIVMHDYLTGGFTANTSLAHYCRDNGLLLHIHRAMHAVIDRQKNHGMHFRVLAKALRMSGGDHIHAGTVVGKLEGEREITLGFVDLLRDDFIEKDRSRGIYFTQDWVSLPGVLPVASGGIHVWHMPALTEIFGDDSVLQFGGGTLGHPWGNAPGAVANRVALEACVKARNEGRDLAREGNEIIREATKWSPELAAACEVWKEIKFEFPA	I	IB	I	Ib
36858	NRX	WP_373050679.1	WP_373050679.1 ribulose-bisphosphate carboxylase [Thalassovita aquimarina]	461	MDQSNRYARLDLDEAQLIAGGRHVLVAYHMKPKSGYGYLETAAHFAAESSTGTNVDVSTTDDFTRGVDALVYEIDPGKELMKIAYPVDLFDRNITDGRAMICSFLTLAIGNNQGMGDVEYAKMHDFYVPPAYLRLFDGPSTTIADMWRVLGRPNVDGGFVVGTIIKPKLGLRPQPFADACYDFWLGGDFIKNDEPQGNQTFAPMKETITLVADAMKRAQDATGQAKLFSANITADDPFEMIARAEFILETFAENADHVAFLVDGYVTGPAAITTARRQFPRQYLHYHRAGHGAVTSPQTQRGYTAFVLSKMARMQGASGIHVGTMGFGKMEGEASDRAIAYMITEDSADGPYYHQEWHGMAPTTPIISGGMNALRMPGFFENLGHSNLVMTAGGGSFGHIDGAASGAISLRQAEQCWKEGADPLEFAKDHKEFARAFESFTSDADKLYPNWREALRINSAA	II	UNK	IIα	UNK
36859	NRX	AGC36526.1	AGC36526.1 ribulose-1,5-bisphosphate carboxylase/oxygenase large subunit, partial [Ulva prolifera]	461	AGAGFKAGVKDYRLTYYTPDYQVKDTDILVAFRMTPQPGVPAEEAGAAVAAESSTGTWTTVWTDGLTSLDRYKGRCYDIEPLGEDDQYIAYIAYPLDLFEEGSVTNLFTSIVGNVFGFKALRALRLEDLRIPPAYVKTFQGPPHGIQVERDKLNKYGRGLLGCTIKPKLGLSAKNYGRAVYECLRGGLDFTKDDENVNSQPFMRWRDRFLFVAEAIYKSQSETGEVKGHYLNATAGTCEEMMERGQFAKDLGVPIIMHDYITGGFTANTSLAHFCRASGLLLHIHRAMHAVIDRQRNHGIHFRVLAKILRMSGGDHLHSGTVVGKLEGEREITLGFVDLMRDDYIEKDRSRGIYFTQDWVSLPGTMPVASGGIHVWHMPALVEIFGDDACLQFGGGTLGHPWGNAPGAAANRVALEACTQARNEGRDLASEGGDVIRAACKWSPELAAACEVWKEIKFEFD	I	IB	I	Ib
36860	NRX	QCF45672.1	QCF45672.1 ribulose-1,5-bisphosphate carboxylase/oxygenase large subunit, partial [Calliblepharis jolyi] >QCF45673.1 ribulose-1,5-bisphosphate carboxylase/oxygenase large subunit, partial [Calliblepharis jolyi] >QCF45674.1 ribulose-1,5-bisphosphate carboxylase/oxygenase large subunit, partial [Calliblepharis jolyi] >QCF45675.1 ribulose-1,5-bisphosphate carboxylase/oxygenase large subunit, partial [Calliblepharis jolyi] >QCF45676.1 ribulose-1,5-bisphosphate carboxylase/oxygenase large subunit, partial [Calliblepharis jolyi]	461	YWDPEYVVKDTDVLALFRVSPQPGVDPIEASAAVAGESSTATWTVVWTDLLTACDLYRAKAYKVDAVPNTSDQYFAFIAYDIDLFEEGSIANLTASIIGNVFGFKAIKALRLEDMRIPVAYLKTFQGPATGIISERERMDKFGRPFLGATVKPKLGLSGKNYGRVVYEGLKGGLDFLKDDENINSQPFMRWKERYLYSMEGVNRSVAATGEVKGHYLNVTAATMEDMYERAEFAQQLGSIIIMIDLVIGYTAIQTMGIWARKNDMILHLHRAGNSTYSRQKIHGMNFRVICKWMRMAGVDHIHAGTVVGKLEGDPVMIRGFYNTLLLSYLEVNLPQGIFFEQDWASLRKVTPVASGGIHCGQMHQLLDYLGDDVVLQFGGGTIGHPDGIQAGATANRVALESMVLARNEGRDYVAEGPQILQDAAKTCGPLQTALDLWKDITFNYTSTDTADFVETPTANV	I	ID	I	Id
36861	NRX	WWS25456.1	WWS25456.1 ribulose-1,5-bisphosphate carboxylase/oxygenase large subunit, partial [Phymatolithopsis sp. PGabrielson-2024b]	461	YWDPEYVVKETDVLALFRITPQPGVDPVEASAAIAGESSTATWTVVWTDLLTACDLYRAKAYKVDAVPNTNDQYFAYIAYDIDLFEEGSIANLTASIIGNVFGFKAVKALRLEDMRMPVAYLKTFQGPATGVIVERERMNMFGRPFLGATVKPKLGLSGKNYGRVVYEGLKGGLDFLKDDENINSQPFMRWKERFLYSMEAVNRAVAASGEIKGHYLNVTAATMEDMYERAEFAKALGSIIIMIDLVIGYTAIQTMAVWARKNDMILHLHRAGNSTYSRQKEHGMNFRVICKRMRMAGVDHIHAGTVVGKLEGDPLMIKGFYNTLLLSHLDVNLPQGIFFEQDWASLRKVTPVASGGIHCGQMHQLLDYLGNDVVLQFGGGTIGHPDGIQAGATANRVALEAMVLARNEGRNYVSEGPQILRDAAKTCGPLQTALDLWKDITFNYTSTDTADFVETPTANV	I	ID	I	Id
36862	NRX	MBX7254211.1	MBX7254211.1 form I ribulose bisphosphate carboxylase large subunit [Promineifilum sp.]	461	MSTHIVGPRSVSKPPSAELSAAYQAGVRAYAVDYYVPDYIPQDTDLLCAFRIQPRGVDMIEAAAAVAAESSTGTWTEVWSNQLTDIDFYKAKVYAIVDDIAYIAYPLDLFEENSIVNIMSSIVGNVFGFKAVGALRLEDMRIPLALVKTFPGPRVGIYDERVWANKWDRPLLGGTVKPKLGLSPKAYSTIIYECLVGGLDTSKDDENMNSQPFSRWRDRFMYAQDAVERAMAETGEFKGHWHNCTAGSTEESLRRLEYAAELGSRMIMYDFLTAGFAASTDVFKRASELDVIVHCHRAMHAVFTRQANHGIAMRVVAKWLRLTGGDHLHTGTVVGKLEGSWNDTLGIIDILRERYVKANLEHGIYFDQDFGGLKSTWPVASGGIHVHHVPDLLKIYGPDAFFLFGGGTHGHPDGSRAGAAANRAAVEGVLAGKTLEQIARTSPELRKSMELWSGIKFEVTQ	I	I'	I	Iβ
36863	NRX	ALS35397.1	ALS35397.1 ribulose-1,5-bisphosphate carboxylase/oxygenase large subunit, partial [Chamberlainium tumidum] >ALS35400.1 ribulose-1,5-bisphosphate carboxylase/oxygenase large subunit, partial [Chamberlainium tumidum]	461	YWDPEYAIKSTDVLALFRITPQPGVDPVEAAAAIAGESSTATWTVVWTDLLTACDLYRAKAYKVDSVPNSSDQYFAFISYDIDLFEEGSIANLTASIIGNVFGFKAVKALRLEDMRIPVAYLKTFQGPATGIIVERERMDKFGRPFLGATVKPKLGLSGKNYGRVVYEGLKGGLDFLKDDENINSQPFMRWKERYLYSMEAVNRSIAASGEIKGHYLNVTASTMEDMYERAEFAKDLGSIIVMIDLVIGYTAIQSMAIWARKHDMILHLHRAGNSTYSRQKDHGMNFRVICKWMRMAGVDHIHAGTVVGKLEGDPLMIKGFYNTLLQSHLDVNLPQGIFFEQDWAALRKVTPVASGGIHCGQMHQLLDYLGNDVVLQFGGGTIGHPDGIQAGATANRVALEAMVLARNEGRDFVAEGPQILKDAAKTCGPLQTALDLWKNITFNYTSTDTADFVETPTANV	I	ID	I	Id
36864	NRX	ABG24964.1	ABG24964.1 ribulose-1,5-bisphosphate carboxylase/oxygenase large subunit, partial [Corallocarpus bainesii]	461	AGVKDYKLTYYTPEYETKDTDILAAFRVTPQPGVPPEEAGAAVAAESSTGTWTTVWTDGLTSLDRYKGRCYGIEPVPGEESQFIAYVAYPLDLFEEGSVTNMFTSIVGNVFGFKALRALRLEDLRIPTAYVKTFQGPPHGIQVERDKLNKYGRPLLGCTIKPKLGLSAKNYGRAVYECLRGGLDFTKDDENVNSQPFMRWRDRFLFCAEAIYKSQAETGEIKGHYLNATAGTCEEMMKRAIFARELGVPIVMHDYLTGGFTANTSLAHYCRDNGLLLHIHRAMHAVIDRQKNHGMHFRVLAKALRMSGGDHIHAGTVVGKLEGERDITLGFVDLLRDDFIEKDRSRGIYFTQDWVSLPGVLPVASGGIHVWHMPALTEIFGDDSVLQFGGGTLGHPWGNAPGAVANRVALEACVQARNEGRDLAREGNEIIREASKWSPELAAACEVWKEIKFEFEAVDTL	I	IB	I	Ib
36865	NRX	MCA0307571.1	MCA0307571.1 ribulose-bisphosphate carboxylase [Actinomycetota bacterium]	461	MDQSRRYADLGISEDELIAGGRHVLCAYWLRPKPGVGFVEAAAHFAAESSTGTNVEVSTTDDFTRGVDAIVYRADEASGEVRIAYPIELFDRNITDGRMMLVSFLTLTIGNNQGMGDIESARMYDFWVPRRVIELFDGPARGIADLWRTLGRPVVDGGYIAGTIIKPKLGLRPEPFARAAYEFWLGGDFIKNDEPQGNQVFAPMRQTIPLVYDAMKRAMDATGEAKLFSANITADDHAEMVARGEFILSAFGPDADKVAFLVDGFVGGPGMVTTARRWFPNQFLHYHRAGHGMITSPSSRRGYTAYVLAKMARLQGASGIHVGTMGHGKMEGSADDRAIAYICERDSYTGPAFHQEWHGMRPTAPIVSGGMNALRLPGFFANLGHANVLNTAGGGAYGHLDGPAAGARSLRQAHDCWAAGADPVEWAATHHEFARAFASFPADADRLYPGWRDRLRPGEPG	II	UNK	IIα	UNK
36866	NRX	MBI2239907.1	MBI2239907.1 ribulose-bisphosphate carboxylase [Magnetospirillum gryphiswaldense]	461	MDQSKRYCNLALKEADLMAQGKHVLCAYIIKPKQGFEPIATAAHFAAESSTGTNVDVCTTDDFTRGVDALVYEMTEQANGEWLMKIAYPNDLFDRNVTDGRAMIVSFLTLTIGNNQGMSDVEYSKMHDFWVPPYMMNLFDGPAMNIADMWRVLGRPQVDGGMVVGTIIKPKLGLRPKPFADACHQFWLGGDFIKNDEPQGNQVFAPMREVIPLVADAMRRAQDETGEAKLFSANITADDPFEMIKRGEMILEMFAENASHVAFLVDGYVGGPTAITLARRYFPGQFLHYHRAGHGAVTSKQSKRGYSVLTHMKMSRLQGASGIHTGTMGYGKMEGEKDEKMVAYMLERDVAEGLYYTQDWQGMKATTPIISGGMNALRLPGFFDNLGHSNVIQTSGGGAFGHKDGGTVGAKSLRLAHEAWRRGVNLVDFALEHPELKGAFESFQDDADKLYPGWRDKLKVR	II	UNK	IIα	UNK
36867	NRX	ABG25004.1	ABG25004.1 ribulose-1,5-bisphosphate carboxylase/oxygenase large subunit, partial [Peponium vogelii]	461	AGVKDYKLTYYTPEYETXDTDILAAFRVTPQPGVPPEEAGAAVAAESSTGTWTTVWTDGLTSLDRYKGRCYGIEPVPGEESQFIAYVAYPLDLFEEGSVTNMFTSIVGNVFGFKALRALRLEDLRIPTAYVKTFQGPPHGIQVERDKLNKYGRPLLGCTIKPKLGLSAKNYGRAVYECLRGGLDFTKDDENVNSQPFMRWRDRFLFCAEAIYKSQAETGEIKGHYLNATAGTCEEMMKRAIFARELGVPIVMHDYLTGGFTANTSLAHYCRDNGLLLHIHRAMHAVIDRQKNHGMHFRVLAKALRMSGGDHIHAGTVVGKLEGERDITLGFVDLLRDDFIEKDRSRGIYFTQDWVSLPGVLPVASGGIHVWHMPALTEIFGDDSVLQFGGGTLGHPWGNAPGAVANRVALEACVQARNEGRDLAREGNEIIREASKWSPELAAACEVWKXIKFEFEAMDTL	I	IB	I	Ib
36868	NRX	AAP82338.1	AAP82338.1 ribulose 1,5-bisphosphate carboxylase, partial [Orophea myriantha]	461	GVKEYKLTYYTPEYETKDTDILAAFRVTPQPGVPPEEAGAAVAAESSTGTWTTVWTDGLTSLDRYKGRCYHIEPVAGEENQYIAYVAYPLDLFEEGSVTNMFTSIVGNVFGFKALRALRLEDLRVPTSYIKTFQGPPHGIQVERDKLNKYGRPLLGCTIKPKLGLSAKNYGRAVYECLRGGLDFTKDDENVNSQPFMRWRDRFLFCAEALXKAQAETGEIKGHYLNATAGTCEEMMKRAVFARELGAPIVMHDYLTGGFTANTSLAHYCRDNGLLLHIHRAMHAVIDRQKNHGMHFRVLAKALRMSGGDHIHAGTVVGKLEGERDITLGFVDLLRDDFIEKDRSRGIYFTQDWVSLPGVLPVASGGIHVWHMPALTEIFGDDSVLQFGGGTLGHPWGNAPGAVANRVALEACVQARNEGRDLARQGNEIIREASKWSPELAAACEVWKEIKFEFEAMDTLD	I	IB	I	Ib
36869	NRX	XEW60660.1	XEW60660.1 ribulose-1,5-bisphosphate carboxylase/oxygenase large subunit, partial [Ulva sp.]	461	MAPKTETKAGTGFKAGVKDYRLTYYTPDYQVKDTDILAAFRMTPQPGVPAEEAGAAVAAESSTGTWTTVWTDGLTSLDRYKGRCYDIEPLGEDDQYIAYIAYPLDLFEEGSVTNLFTSIVGNVFGFKALRALRLEDLRIPPAYVKTFQGPPHGIQVERDKLNKYGRGLLGCTIKPKLGLSAKKYGRAVYECLRGGLDFTKDDENVNSQPFMRWRDRFLFTAEAIYKSQAETGEVKGHYLNATAGTCEEMMERGQFAKDLGVPIIMHDYITGGFTANTSLAHFCRASGLLLHIHRAMHAVIDRQRNHGIHFRVLAKILRMSGGDHLHSGTVVGKLEGEREITLGFVDLMRDDYIEKDRSRGIYFTQDWVSLPGTMPVASGGIHVWHMPALVEIFGDDACLQFGGGTLGHPWGNAPGAAANRVALEACTQARNEGRDLASEGGDVIRAACKWSPELAAACEVW	I	IB	I	Ib
36870	NRX	AFP23614.1	AFP23614.1 ribulose-1,5-bisphosphate carboxylase/oxygenase large subunit, partial [Macropanax dispermus]	461	VGFKAGVKDYRLTYYTPDYETKDTDILAAFRVTPQPGVPPEEAGAAVAAESSTGTWTTVWTDGLTSLDRYKGRCYGIEPVAGEESQFIAYVAYPLDLFEEGSVTNMFTSIVGNVFGFKALRALRLEDLRIPVAYVKTFQGPPHGIQVERDKLNKYGRPLLGCTIKPKLGLSAKNYGRAVYECLRGGLDFTKDDENVNSQPFMRWRDRFVFCAEALYKAQAETGEIKGHYLNATAGTCEEMMKRAVFARELGAPIVMHDYLTGGFTANTTLAHYCRDNGLLLHIHRAMHAVIDRQKNHGMHFRVLAKGLRMSGGDHIHSGTVVGKLEGERDITLGFVDLLRDDFIEKDRSRGIYFTQDWVSLPGVLPVASGGIHVWHMPALTEIFGDDSVLQFGGGTLGHPWGNAPGAVANRVALEACVQARNEGRDLAREGNEIIREAAKWSPELAAACEVWKEIKFEFEA	I	IB	I	Ib
36871	NRX	ABG25035.1	ABG25035.1 ribulose-1,5-bisphosphate carboxylase/oxygenase large subunit, partial [Echinopepon bigelovii]	461	AGVKDYKLTYYTPEYETKDTDILAAFRVTPQPGVPPEEAGAAVAAESSTGTWTTVWTDGLTSLDRYKGRCYGIEPVAGEENQYIAYVAYPLDLFEEGSVTNMFTSIVGNVFGFKALRALRLEDLRIPTAYVKTFQGPPHGIQVERDKLNKYGRPLLGCTIKPKLGLSAKNYGRAVYECLRGGLDFTKDDENVNSQPFMRWRDRFLFCAEAIYKSQAETGEIKGHYLNATAGTCEEMIKRAVFARELGVPIVMHDYLTGGFTANTSLAHYCRDNGLLLHIHRAMHAVIDRQKNHGMHFRVLAKALRMSGGDHIHAGTVVGKLEGERDITLGFVDLLRDDFIEKDRSRGIYFTQDWVSLPGVLPVASGGIHVWHMPALTEIFGDDSVLQFGGGTLGHPWGNAPGAVANRVALEACVQARNEGRDLAREGNEIIREASKWSPELAAACEVWKAIKFEFAAVDTL	I	IB	I	Ib
36872	NRX	WP_070071677.1	WP_070071677.1 ribulose-bisphosphate carboxylase [Acidihalobacter aeolianus] >AOV16081.1 ribulose 1,5-bisphosphate carboxylase [Acidihalobacter aeolianus]	461	MANDQSNRYANLDLKEEDLIAGGKHILVAYKMKPKAGYGYLATAAHFAAESSTGTNVEVSTTDEFTKGVDALVYHIDEAAEDMRIAYPIDLFDRNVTDGRFMIVSFLTLAIGNNQGMGDVEYGKMIDFYVPERAIQMFDGPSTDITNLWRILGRPMKDGGYIAGTIIKPKLGLRPEPFAQAAYQFWLGGDFIKNDEPQGNQVFAPVKKTIPLVYDAMKRAQDETGEAKLFSMNITADDHYEMMARADFALEVFGPDADKLAFLVDGYVGGPGMVTTARRQYPNQYLHYHRAGHGAVTSPSSNRGYSAFVLAKMSRLQGASGIHVGTMGYGKMEGDADDKIIAYMIERDECQGPVYYQKWYGMKPTTPIISGGMNALRLPGFFENLGHGNVINTAGGGSYGHIDSPAAGAKSLRQAYECWKAGADPIEWAKEHNEFARAFESFPGDADQLYPGWRDKLGVHK	II	UNK	IIα	UNK
36873	GAL	AWM67333.1	AWM67333.1	461	KASVGFKAGVKDYRLTYYTPEYETLDTDILAAFRVTPQPGVPPEEAGAAVAAESSTGTWTSVWTDGLTSLDRYKGRCYNIEPVAGEENQYICYVAYPLDLFEEGSVTNMFTSIVGNVFGFKALRALRLEDLRIPVAYVKTFQGPPHGIQVERDKLNKYGRPLLGCTIKPKLGLSAKNYGRACYECLRGGLDFTKDDENVNSQPFMRWRDRFLFCAEAIYKSQAETGEIKGHYLNATAGTCEEMIKRAVFARELGVPIVMHDYLTGGFTANTSLSQYCRDNGLLLHIHRAMHAVIDRQKNHGMHFRVLAKALRLSGGDHIHSGTVVGKLEGERDITLGFVDLLRDDYTEKDRSRGIFFTQSWVSTPGVLPVASGGIHVWHMPALTEIFGDDSVLQFGGGTLGHPWGNAPGAVANRVALEACVQARNEGRDLAREGNTIIREAAKWSPELAAACEVWKEIKFE	I	IB	I	Ib
36874	NRX	WP_136339082.1	WP_136339082.1 ribulose-bisphosphate carboxylase [Thalassobius vesicularis] >THD73871.1 ribulose-bisphosphate carboxylase [Thalassobius vesicularis]	461	MDQSNRYARLDLKEADLIAGGRHVLVAYIMKPKAGYGYLETAAHFAAESSTGTNVDVSTTDDFTRGVDALVYEIDPDKELMKIAYPVDLFDRNITDGRAMICSFLTLAIGNNQGMGDVEYAKMHDFYVPPDYLRLFDGPSTTIADMWRVLGRPHVNGGFVVGTIIKPKLGLRPKPFADACYDFWLGGDFIKNDEPQGNQIFAPMKDTMRLVADAMKRAQDKTGQAKLFSANITADDPFEMIARAEFILETFAENADHVAFLVDGYVTGPAAITTARRRFPRQYLHYHRAGHGAVTSPQTQRGYTAFVLSKMARMQGASGIHVGTMGFGKMEGEAADRAIAYMITEDSADGPYFHQEWAGMAPTTPIISGGMNALRMPGFFSNLGHSNLVMTAGGGSFGHIDGAAAGATSLRQAEQCWKEGADPVEFAKEHKEFARAFESFPKDADKLFPNWRQALRINSAA	II	UNK	IIα	UNK
36875	NRX	AFP23450.1	AFP23450.1 ribulose-1,5-bisphosphate carboxylase/oxygenase large subunit, partial [Anaphalis triplinervis]	461	VGFKAGVKDYKLTYYTPEYETKDTDILAAFRVTPQPGVPPEEAGAAVAAESSTGTWTTVWTDGLTSLDRYKGRCYGIEPVPGEESQFIAYVAYPLDLFEEGSVTNMFTSIVGNVFGFKALRALRLEDLRIPTAYVKTFQGPPHGIQVERDKLNKYGRPLLGCTIKPKLGLSAKNYGRAVYECLRGGLDFTKDDENVNSQPFMRWRDRFLFCAEAIYKSQAETGEIKGHYLNATAGPCEDMMKRAVFARELGVPIVMHDYLTGGFTANTTLAHYCRDNGLLLHIHRAMHAVIDRQKNHGMHFRVLAKALRMSGGDHIHSGTVVGKLEGEREITLGFVDLLRDDFIEKDRSRGIYFTQDWVSLPGVLPVASGGIHVWHMPALTEIFGDDSVLQFGGGTLGHPWGNAPGAVANRVALEACVQARNEGRDLATEGNEIIREAAKWSPELAAACEVWKEIKFEFQA	I	IB	I	Ib
36876	NRX	AUT30643.1	AUT30643.1 ribulose-1,5-bisphosphate carboxylase/oxygenase large subunit, partial [Pyropia suborbiculata] >AUT30659.1 ribulose-1,5-bisphosphate carboxylase/oxygenase large subunit, partial [Pyropia suborbiculata] >AUT30660.1 ribulose-1,5-bisphosphate carboxylase/oxygenase large subunit, partial [Pyropia suborbiculata]	461	YWDADYVIKETDILALFRITPQPGVDPIEASAAIAGESSTATWTVVWTDLLTACDLYRAKAYRVDPVPNVADQYFAYIAYDIDLFEEGSIANLTASIIGNVFGFKAVKALRLEDMRMPVAYLKTFQGPATGLIVERERMDKFGRPFLGATVKPKLGLSGKNYGRVVYEGLKGGLDFLKDDENINSQPFMRWRERFLYSMEGVNKASAAAGEIKGHYLNVTAATMEDMYERAEFSKEVGSIICMIDLVIGYTAIQSMAIWARKHDMILHLHRAGNSTYSRQKNHGMNFRVICKWMRMAGVDHIHAGTVVGKLEGDPLMIKGFYNTLLESETDINLPQGLFFAQNWASLRKVVPVASGGIHAGQMHQLLDYLGDDVVLQFGGGTIGHPDGIQAGATANRVALESMVMARNEGRNYVAEGPQILRDAAKTCGPLQTALDLWKDISFNYTSTDTADFVETPTANI	I	ID	I	Id
36877	NRX	MCG8429469.1	MCG8429469.1 ribulose-bisphosphate carboxylase [Chromatiales bacterium]	461	MALDQSSRYSDLSLKEEDLIEGGNHILVAYKMKPAAGYGYLEVAAHFAAESSTGTNVEVCTTDDFTKGVDALVYHIDEANEDMRIAYPLELFDRNITDGRMMIVSFLTLCIGNNQGMGDVEYGKMIDFYMPPRAIQLFDGPSKDISDMWRILGRPIKDGGYIAGTIIKPKLGLRPEPFAEAAYQFWLGGDFIKNDEPQGNQVFCPAKKVYPLVYDAMKRAQDETGQAKLFSANITADDHYEMCARADFILETFGPDADKVAFLVDGYVGGPGMVTTARRQYPNQYLHYHRAGHGAVTSPSSNRGYSAFVLAKMARLQGASGIHVGTMGYGKMEGDASDKNIAYMIERDECQGPVYHQKWYGMKPTTPIISGGMNALRLPGFFENLGHGNVINTSGGGSYGHIDSPAAGATSLRQAYECWKEGADPIEYAKEHKEFARAFESFPGDADNLFPGWREKLGVHK	II	UNK	IIα	UNK
36878	NRX	AGC36551.1	AGC36551.1 ribulose-1,5-bisphosphate carboxylase/oxygenase large subunit, partial [Ulva prolifera]	461	AGAGFKAGVKDYRLTYYTPDYQVKDTDILAAFRMTPQPGVPAEEAGAAVAAESSTGTWTTVWTDGLTSLDRYKGRCYDIEPLGEDDQYIAYIAYPLDLFEEGSVTNLFTSIVGNVFGFKALRALRLEDLRIPPAYVKTFQGPPHGIQVERDELNKYGRGLLGCTIKPKLGLSAKNYGRAVYECLRGGLDFTKDDENVNSQPFMRWRDRFLFTAEAIYKSQSETGEVKGHYLNATAGTCEEMMERGQFAKDLGVPIIMHDYITGGFTANTSLAHFCRASGLLLHIHRAMHAVIDRQRNHGIHFRVLAKILRMSGGDHLHSGTVVGKLEGEREITLGFVDLMRDDYIEKDRSRGIYFTQDWVSLPGTMPVASGGIHVWHMPALVEIFGDDACLQFGGGTLGHPWGNAPGAAANRVALEACTQARNEGRDLASEGGDVIRAACKWSPELAAACEVWKEIKFEFD	I	IB	I	Ib
36879	NRX	ABG25013.1	ABG25013.1 ribulose-1,5-bisphosphate carboxylase/oxygenase large subunit, partial [Cayaponia prunifera]	461	AGVKDYKLTYYTPQYETKDTDILAAFRVTPQPGVPPEEAGAAVAAESSTGTWTTVWTDGLTSLDRYKGRCYGIEPVPGEENQYIAYVAYPLDLFEEGSVTNMFTSIVGNVFGFKALRALRLEDLRIPTAYVKTFQGPPHGIQVERDKLNKYGRPLLGCTIKPKLGLSAKNYGRAVYECLRGGLDFTKDDENVNSQPFMRWRDRFLFCAEALFKSQAETGEIKGHYLNATAGTCEEMMKRAMCARELGVPIVMHDYLTGGFTANTSLAHYCRDNGLLLHIHRAMHAVIDRQKNHGMHFRVLAKALRMSGGDHIHAGTVVGKLEGERDITLGFVDLLRDDFVEKDRSRGIYFTQDWVSLPGVLPVASGGIHVWHMPALTEIFGDDSVLQFGGGTLGHPWGNAPGAVANRVALEACVQARNEGRDLAREGNEIIREASKWSPELAAACEVWKAIKFEFEAVDTI	I	IB	I	Ib
36880	NRX	ACO25367.1	ACO25367.1 ribulose-1,5-bisphosphate carboxylase/oxygenase large subunit, partial [Oligomeris linifolia] >ACO25368.1 ribulose-1,5-bisphosphate carboxylase/oxygenase large subunit, partial [Oligomeris linifolia] >ACO25369.1 ribulose-1,5-bisphosphate carboxylase/oxygenase large subunit, partial [Oligomeris linifolia] >ACO25371.1 ribulose-1,5-bisphosphate carboxylase/oxygenase large subunit, partial [Oligomeris dipetala] >ADI87497.1 ribulose-1,5-bisphosphate carboxylase/oxygenase large subunit, partial [Oligomeris dregeana]	461	SVGFKAGVKEYKLTYYTPEYETKDTDILAAFRVTPQPGVPPEEAGAAVAAESSTGTWTTVWTDGLTSLDRYKGRCYHIEPVPGEENQYIAYVAYPLDLFEEGSVTNMFTSIVGNVFGFKALRALRLEDLRIPPAYTKTFQGPPHGIQVERDKLNKYGRPLLGCTIKPKLGLSAKNYGRAVYECLRGGLDFTKDDENVNSQPFMRWRDRFLFCAEAIYKSQAETGEIKGHYLNATAGTCEEMIKRAVFARELGVPIVMHDYLTGGFTANTSLAHYCRDNGLLLHIHRAMHAVIDRQKNHGMHFRVLAKALRLSGGDHIHAGTVVGKLEGDRESTLGFVDLLRDDYIEKDRSRGIFFTQDWVSLPGVLPVASGGIHVWHMPALTEIFGDDSVLQFGGGTLGHPWGNAPGAVANRVALEACVQARNEGRDLAVEGNEIIREACKWSPELAAACEVWKEIKFNFP	I	IB	I	Ib
36881	NRX	AEB65841.1	AEB65841.1 ribulose-1,5-bisphosphate carboxylase/oxygenase large subunit, partial [Cardiospermum halicacabum]	461	AGVKDYKLTYYTPDYVTKDTDILAAFRVTPQPGVPPEEAGAAVAAESSTGTWTTVWTDGLTSLDRYKGRCYNIEPVAGEENQYICYVAYPLDLFEEGSVTNMFTSIVGNVFGFKALRALRLEDLRIPTSYTKTFQGPPHGIQVERDKLNKYGRPLLGCTIKPKLGLSAKNYGRAVYECLRGGLDFTKDDENVNSQPFMRWRDRFVFCAEAIYKAQAETGEIKGHYLNATAGTCEEMIKRAVFARELGVPIVMHDYLTGGFTANTSLAHYCRDNGLLLHIHRAMHAVIDRQKNHGMHFRVLAKALRMSGGDHIHAGTVVGKLEGERDITLGFVDLLRDDFIEKDRSRGIYFTQDWVSLPGVLPVASGGIHVWHMPALTEIFGDDSVLQFGGGTLGHPWGNAPGAVANRVALEACVQARNEGRDLAREGNEIIREASKWSAELAAACEVWKEIKFEFPAMDTL	I	IB	I	Ib
36882	NRX	MFA7521684.1	MFA7521684.1 ribulose-bisphosphate carboxylase [Halothiobacillaceae bacterium]	461	MAHDQSSRYADLTLKEEDLIAEGNHILVAYQMKPMVGHGYLATAAHFAAESSTGTNVEVSTTDDFTKGVDALVYYIDEANEDMRIAYPLELFDRNMTDGRMMLVSFLTLAIGNNQGMGDVEHAKMIDFHLPKRAIQLFDGPSKDITDMWRILGRPMVDGGFIAGTIIKPKLGLRPEPFAQAAYEFWLGGDFIKNDEPQGNQVFAPMKKVIPLVADAMKRAQDETGQAKLFSANITADDHFEMCARADFILETFGEDADKVAFLVDGYVGGPGMITTARRQYPSQYLHYHRAGHGAVTSPSAKRGYTAFVLAKMSRLQGASGIHVGTMGYGKMEGGKDDRNIAYMIERDSADGPVYHQEWYGMRPTTPIISGGMNALRLPGFFENLGHGNVINTSGGGAYGHVDSPAAGAISLRQAYECWQAGADPIEFAKEHKEFARAFESFPSDADSLYPGWREKMGVHK	II	UNK	IIα	UNK
36883	NRX	MBK8639185.1	MBK8639185.1 ribulose-bisphosphate carboxylase [Chromatiaceae bacterium]	461	MALDQSARYSDLSLKEADLIAGGKHILVAYKMKPKAGHGYLEAAAHFAAESSTGTNVEVSTTDDFTKGVDALVYYIDEATEDMRIAYPLDLFDRNMTDGRMMIVSFLTLVIGNNQGMGDIEYGKIHDFYMPERAIQLFDGPAKDISDMWRILGRPIKDGGYIAGTIIKPKLGLRPEPFAAAAYQFWLGGDFIKNDEPQGNQVFCPAKKVYPLVYDAMKRAQDETGEAKLFSANITADDHYEMCARADFILETFGPDADKVAFLVDGFVGGPGMITTARRQYPGQYLHYHRAGHGMITSPSAKRGYTAFVLAKISRLQGASGIHVGTMGYGKMEGENSDKNIAYMIERDEAQGPVYFQKWYGMKPTTPIISGGMNALRLPGFFENLGHGNVINTSGGGAYGHIDSPAAGAISLRQSYECWKAGADPIEFAKSHKEFARAFESFPHDADKLYPGWREKLGVHK	II	UNK	IIα	UNK
36884	NRX	AGC36539.1	AGC36539.1 ribulose-1,5-bisphosphate carboxylase/oxygenase large subunit, partial [Ulva prolifera]	461	AGAGFKAGVKDYRLTYYTPDYQVKDTDILAAFRMTPQPGVPAEEAGAAVAAESSTGTWTTVWTDGLTSLDRYKGRCYDIEPLGEDDQYIAYIAYPLDLFEEGSVTNLLTSIVGNVFGFKALRALRLEDLRIPPAYVKTFQGPPHGIQVERDKLNKYGRGLLGCTIKPKLGLSAKNYGRAVYECLRGGLDFTKDDENVNSQPFMRWRDRFLFTAEAIYKSQSETGEVKGHYLNATAGTCEEMMERGQFAKDLGVPIIMHDYITGGFTANTSLAHFCRASGLLLHIHRAMHAVIDRQRNHGIHFRVLAKILRMSGGDHLHSGTVVGKLEGEREITLGFVDLMRDGYIEKDRSRGIYFTQDWVSLPGTMPVASGGIHVWHMPALVEIFGDDACLQFGGGTLGHPWGNAPGAAANRVALEACTQARNEGRDLASEGGDVIRAACKWSPELAAACEVWKEIKFEFD	I	IB	I	Ib
36885	NRX	CAJ86852.1	CAJ86852.1 ribulose-1,5-bisphosphate carboxylase/oxygenase large subunit, partial [Trigonocapnos lichtensteinii]	461	AGVKDYKLTYYTPEYETKDTDILAAFRVTPQPGVPPEEAGAAVAAESSTGTWTTVWTDGLTSLDRYKGRCYHIEPVAGEDNQYICYVAYPLDLFEEGSVTNMFTSIVGNVFGFKALRALRLEDLRIPVAYVKTFQGPPHGIQVERDKLNKYGRPLLGCTIKPKLGLSAKNYGRAVYECLRGGLDFTKDDENVNSQPFMRWRDRFLFCAEAIYKSQAETGEIKGHYLNATAGTCEEMIKRAVFARELGVPIVMHDYLTGGFTANTSLAHYCRDNGLLLHIHRAMHAVIDRQKNHGIHFRVLAKALRMSGGDHIHSGTVVGKLEGEREITLGFVDLLRDDFIEKDRSRGIYFTQDWVSLPGVLPVASGGIHVWHMPALTEIFGDDSVLQFGGGTLGHPWGNAPGAVANRVALEACVQARNEGRDLAREGNEIIREACKWSPELAAACEVWKEIKFEFEAMDTL	I	IB	I	Ib
36886	NRX	MCE1161385.1	MCE1161385.1 ribulose-bisphosphate carboxylase [Thiomonas sp.]	461	MAHDQSSRYANLDLKEEDLIKGGKHILVAYKMKPKAGYDYLATAAHFAAESSTGTNVEVSTTDDFTKGVDALVYYIDEATEDMRIAYPIELFDRNVTDGRFMIVSFLTLVIGNNQGMGDVEYGKMIDFYVPERAIQMFDGPATDISNLWRILGRPIKDGGYIAGTIIKPKLGLRPEPFAQAAYQFWLGGDFIKNDEPQGNQVFAPVKQVIPLVYDAMKRAQDETGEAKLFSMNITADDYHEMCARADFALEVFGPDADKLAFLVDGYVGGPGMVTTARRQYPNQYLHYHRAGHGAITSPSSKRGYTAFVLAKMSRLQGASGIHVGTMGYGKMEGEGDDRNIAYMIERDECQGPVYFQKWYGMKPTTPIISGGMNALRLPGFFENLGHGNVINTAGGGSYGHIDSPAAGAKSLRQAYECWKAGADPIEYAKEHKEFARAFESFPGDADKLFPGWREKLGVHK	II	UNK	IIα	UNK
36887	NRX	AEB65817.1	AEB65817.1 ribulose-1,5-bisphosphate carboxylase/oxygenase large subunit, partial [Cotinus obovatus]	461	AGVKDYKLTYYTPDYITKDTDILAAFRVTPQPGVPPEEAGAAVAAESSTGTWTTVWTDGLTSLDRYKGRCYNIEPVAGEENQYICYVAYPLDLFEEGSVTNMFTSIVGNVFGFKALRALRLEDLRIPTAYTKTFQGPPHGIQVERDKLNKYGRPLLGCTIKPKLGLSAKNYGRAVYECLRGGLDFTKDDENVNSQPFMRWRDRFLFCAEAIYKAQAETGEIKGHYLNATAGTCEEMIKRAVFARELGVPIVMHDYLTGGFTANTSLAHYCRDNGLLLHIHRAMHAVIDRQKNHGMHFRVLAKALRLSGGDHIHAGTVVGKLEGERDITLGFVDLLRDDFIEKDRSRGIYFTQDWVSLPGVLPVASGGIHVWHMPALTEIFGDDSVLQFGGGTLGHPWGNAPGAVANRVALEACVQARNEGRDLAREGNEIIREASKWSPELAAACEVWKEIKFEFEAMDTL	I	IB	I	Ib
36888	NRX	THU42521.1	THU42521.1 hypothetical protein C4D60_Mb00t19070 [Musa balbisiana]	461	MSCREGLMSPQTETKASVGFKAGVKDYKLTYYTPDYEVKDTDILAAFRVTPQPGVPPEEAGAAVAAESSTGTWTTVWTDGLTSLDRYKGRCYHIEAVVGEENQYIAYVAYPLDLFEEGSVTNMFTSIVGNVFGFKALRALRLEDLRIPTSYSKTFQGPPHGIQVERDKLNKYGRPLLGCTIKPKLGLSAKNYGRAVYECLRGGLDFTKDDENVNSQPFMRWRDRFLFCAEAIFKAQAETGEIKGHYLNATAGTCEEMMKRAICARELGVPIVMHDYLTGGFTANTSLAHYCRDNGLLLHIHRAMHAVIDRQKNHGMHFRVLAKALRMSGGDHIHAGTVVGKLEGEREMTLGFVDLLRDDYIEKRPKVAVFSSLKIGSLCQVFCPWLQGDTLGENAPGAVANRVALEACVQARNEGRDLAREGNEIIREASKWSPELAAACEVWKEIKFEFEPVDKLDKEKK	I	IB	I	Ib
36889	NRX	AEB65838.1	AEB65838.1 ribulose-1,5-bisphosphate carboxylase/oxygenase large subunit, partial [Tapirira bethanniana] >AEB65839.1 ribulose-1,5-bisphosphate carboxylase/oxygenase large subunit, partial [Tapirira obtusa]	461	AGVKDYKLTYYTPDYATKDTDILAAFRVTPQPGVPPEEAGAAVAAESSTGTWTTVWTDGLTSLDRYKGRCYNIEPVAGEENQYICYVAYPLDLFEEGSVTNMFTSIVGNVFGFKALRALRLEDLRIPPAYSKTFQGPPHGIQVERDKLNKYGRPLLGCTIKPKLGLSAKNYGRAVYECLRGGLDFTKDDENVNSQPFMRWRDRFLFCAEALFKSQAETGEIKGHYLNATAGTCEEMIKRAVFARELGVPIVMHDYLTGGFTANTSLAHYCRDNGLLLHIHRAMHAVIDRQKNHGMHFRVLAKALRMSGGDHIHAGTVVGKLEGERDITLGFVDLLRDDFIEKDRSRGIYFTQDWVSLPGVLPVASGGIHVWHMPALTEIFGDDSVLQFGGGTLGHPWGNAPGAVANRVALEACVQARNEGRDLAREGNEIIREASKWSPELAAACEVWKEIKFEFEAMDTL	I	IB	I	Ib
36890	NRX	QKN21938.1	QKN21938.1 ribulose-1,5-bisphosphate carboxylase/oxygenase large subunit, partial [Senna aversiflora]	461	AGVKDYKLTYYTPDYETKDTDILAAFRVTPQPGVPPEEAGAAVAAESSTGTWTTVWTDGLTSLDRYKGRCYHIEPVAGEENQYIAYVAYPLDLFEEGSVTNMFTSIVGNVFGFKALRALRLEDLRIPNSYIKTFQGPPHGIQVERDKLNKYGRPLLGCTIKPKLGLSAKNYGRAVYECLRGGLDFTKDDENVNSQPFMRWRDRFLFCAEAIFKAQAETGEIKGHYLNATAGTCEEMIKRAVFARELGAPIVMHDYLTGGFTANTSLAHYCRDNGLLLHIHRAMHAVIDRQKNHGMHFRVLAKALRLSGGDHIHAGTVVGKLEGEREITLGFVDLLRDDFVEKDRSRGIYFTQDWVSLPGVLPVASGGIHVWHMPALTEIFGDDSVLQFGGGTLGHPWGNAPGAVANRVALEACVQARNEGRDLAREGNEIIREASKWSPELAAACEVWKEIKFEFEAMDTL	I	IB	I	Ib
36891	NRX	AAB63999.2	AAB63999.2 ribulose-1,5-bisphosphate carboxylase/oxygenase large subunit, partial [Osbeckia stellata]	461	AGVKDYRLTYXXPXYQVKPTDTXXAFRVTPQPGVPPEEAGAAVAAESSTGTWTTXWTDGLTSLDRYKGRCYNIEPVAGEENQYICYVAYPLDLFEEGSVTNMFTSIVGNVFGFKALRALRLEDLRIPTAYVKTFQGPPHGIQVERDKLNKYGRPLLGCTIKPKLGLSAKNYGRACYECLRXGLDFTKDDEDVNSQPFMRWRDRFLFCAEALYKAQAETGEIKGHYLNATAGTCEEMIKRAVFARELGVPIVMHDYLTGGFTANTSLAHYCRDNGLLLHIHRAMHAVIDRQKNHGMHFRVLAKALRMSGGDHIHAGTVVGKLEGEREITLGFVDLLRLDYIEKDRSRGIYFTQDWVSLPGVLPVASGGIHVWHMLXLTEIFGDDSVLQFGGGTLGHPWGNAPGAVANRVALEACVQARNEGRDLAREGNEIIREASKWSPELAAACEVWKEIRFEFEAMDTL	I	IB	I	Ib
36892	NRX	ACA52355.1	ACA52355.1 ribulose-1,5-bisphosphate carboxylase/oxygenase large subunit, partial [Pyropia fallax]	461	YCDADYVIKETDILALFRITPQPGVDPIEASAAIAGESSTATWTVVWTDLLTACDLYRAKAYRVDPVPNVADQYFAYIAYDIDLFEEGSIANLTASIIGNVFGFKAVKALRLEDMRMPVAYLKTFQGPATGLIVERERMDKFGRPFLGATVKPKLGLSGKNYGRVVYEGLKGGLDFLKDDENINSQPFMRWRERFLYSMEGVNKASASAGEIKGHYLNVTAATMEDMYERAEFSKDVGSIICMIDLVIGYTAIQSMAIWARKHDMILHLHRAGNSTYSRQKNHGMNFRVICKWMRMAGVDHIHAGTVVGKLEGDPLMIKGFYNTLLESETDINLPQGLFFAQNWASLRKVVPVASGGIHAGQMHQLLDYLGDDVVLQFGGGTIGHPDGIQAGATANRVALESMVMARNEGRNYVAEGPQILRDAAKTCGPLQTALDLWKDISFNYTSTDTADFVETPTANI	I	ID	I	Id
36893	NRX	ACB88687.1	ACB88687.1 ribulose-1,5-bisphosphate carboxylase/oxygenase large subunit, partial [Wiborgia monoptera]	461	AGVKDYKLTYYTPDYETKDTDILAAFRVTPQPGVPPEEAGAAVAAESSTGTWTTVWTDGLTSLDRYKGRCYHIEPVAGEENQFIAYVAYPLDLFEEGSVTNMFTSIVGNVFGFKALRALRLEDLRIPNAYVKTFQGPPHGIQVERDKLNKYGRPLLGCTIKPKLGLSAKNYGRAVYECLRGGLDFTKDDENVNSQPFMRWRDRFLFCAEALYKAQAETGEIKGHYLNATAGTCEDMMKRAVFARELGVPIVMHDYLTGGFTANTTLAHYCRDNGLLLHIHRAMHAVIDRQKNHGMHFRVLAKALRLSGGDHIHAGTVVGKLEGEREITLGFVDLLRDDFVEKDRSRGIYFTQDWVSLPGVLPVASGGIHVWHMPALTEIFGDDSVLQFGGGTLGHPWGNAPGAVANRVALEACVQARNEGRDLAREGNQIIREASKWSPELAAACEVWKEIKFEFEAMDTL	I	IB	I	Ib
36894	NRX	CAB02252.1	CAB02252.1 ribulose-1,5-bisphosphate carboxylase/oxygenase large subunit, partial [Bonellia umbellata]	461	TKASVGFKAGVKDYKLTYYTPEYETKDTDMLAAFRVTPQPGVPPEEAGAAVAAESSTGTWTTVWTDGLTSLDRYKGRCYDLEPVAGEENQYIAYVAYPLDLFEEGSVTNMFTSIVGNVFGFKALRALRLEDLRIPTAYIKTFQGPPHGIQVERDKLNKYGRPLLGCTIKPKLGLSAKNYGRAVYEXLRGGLDFTKDDENVNSQPFMRWRDRFLFCAEALYKAQAETGEIKGHYLNATAGTCEEMIKRAVFARELGVPIVMHDYLTGGFTANTSLAHYCRDNGLLLHIHRAMHAVIDRQKNHGIHFRVLAKALRMSGGDHIHSGTVVGKLEGEREITLGFVDLLRDDYIDKDRSRGIYFTQDWVSLPGVLPVASGGIHVWHMPALTEIFGDDAVLQFGGGTLGHPWGNAPGAVANRVALEACVQARNEGRDLAREGNEIIRAASKWSPELAAACEVWKEIKF	I	IB	I	Ib
36895	NRX	QKN21906.1	QKN21906.1 ribulose-1,5-bisphosphate carboxylase/oxygenase large subunit, partial [Argythamnia desertorum]	461	AGVKDYKLTYYTPEYETKDTDILAAFRVTPQPGVPPEEAGAAVAAESSTGTWTTVWTDGLTSLDRYKGRCYGIEPVAGEENQYIAYVAYPLDLFEEGSVTNMFTSIVGNVFGFKALRALRLEDLRIPTAYIKTFQGPPHGIQVERDKLNKYGRPLLGCTIKPKLGLSAKNYGRAVYECLRGGLDFTKDDENVNSQPFMRWRDRFLFCAEALYKAQAETGEIKGHYLNATAGTCEEMIKRAVFARELGVPIVMHDYLTGGFTANTSLAHYCRDNGLLLHIHRAMHAVIDRQKNHGMHFRVLAKALRMSGGDHIHAGTVVGKLEGERDITLGFVDLLRDDYIEKDRSRGIYFTQDWVSLPGVLPVASGGIHVWHMPALTEIFGDDSVLQFGGGTLGHPWGNAPGAVANRVALEACVQARNEGRDLAREGNEIIREASKWSPELAAACEVWKEIKFEFPAMDTL	I	IB	I	Ib
36896	NRX	WP_324693604.1	WP_324693604.1 ribulose-bisphosphate carboxylase [Candidatus Thiothrix sp. SCUT-1] >MEB4590322.1 ribulose-bisphosphate carboxylase [Candidatus Thiothrix sp. SCUT-1]	461	MALDQSSRYSDLSLKEADLMAGGKHILVAYKMKPKAGHGYLEAAAHFAAESSTGTNVEVSTTDDFTKGVDALVYYIDEATEDMRIAYPIELFDRNITDGRMMIVSFLTLVIGNNQGMGDIEHGQMIDFYMPERAIQLFDGPAKDISDMWRILGRPIKDGGYIAGTIIKPKLGLRPEPFANAAYQFWLGGDFIKNDEPQGNQVFCPAKKVYPLVYDAMKRAQDETGQAKLFSANITADDHYEMCARADFILETFGPDADKVAFLVDGFVGGPGMITTARRQYPNQYLHYHRAGHGMITSPSSKRGYTAFVLAKISRLQGASGIHVGTMGYGKMEGDNSDKIIAYMIERDECQGPVYFQKWYGMKPTTPIISGGMNALRLPGFFENLGHGNVINTSGGGSYGHIDSPAAGAISLRQSYECWKSGADPIEFAKEHKEFARAFESFPGDADKIFPGWREKLGVHK	II	UNK	IIα	UNK
36897	NRX	KAI3910262.1	KAI3910262.1 hypothetical protein MKW92_027811 [Papaver armeniacum]	461	MSPQIETKAVVGFKAGVKDYKLNYYTPEYVTKDTDILAAFRVTPQPGVPPEEAGAAVAAESSTGTWTTVWTDGLTSLDRYKGRCYDIEPVAGEENQYICYVAYPLDLFEEGSVTNMFTSIVGNVFGFKALRALRLEDLRIPVAYVKTFQGPPHGIQVERDKLNKYGRPLLGCTIKPKLGLSAKNYGRAVYECLRGGLDFTKDDENVNSQPFMRWRDRFLFCAEAIYKSQSETGEIKGHYLNSTAELGVPIVMHDYLTGGFTANTSLAHYCRDNGLLLHIHRAMHAVIDRQKNHGIHFRVLAKALRMSGGDHIHSGTVVGKLEGEREITLGFVDLLRDDYIEKDRSRGIYFAQDWVSLPGVLPVASCGIHVWHMPALTEIFGDDSVLQFGGGTLGHPWGNAPGVVANRVALEACVQARNEGRDLARQGNDIIREACKWSPELAAACEVWKEIKFQFEAMDTL	I	IB	I	Ib
36898	NRX	QKN21896.1	QKN21896.1 ribulose-1,5-bisphosphate carboxylase/oxygenase large subunit, partial [Jatropha sp. HUEFS235395]	461	AGVKDYKLTYYTPEYQTKDTDILAAFRVTPQPGVPPEEAGAAVAAESSTGTWTTVWTDGLTSLDRYKGRCYDIEPVAGEENQYIAYVAYPLDLFEEGSVTNMFTSIVGNVFGFKALRALRLEDLRIPPSYTKTFQGPPHGIQVERDKLNKYGRPLLGCTIKPKLGLSAKNYGRAVYECLRGGLDFTKDDENVNSQPFMRWRDRFLFCAEALYKAQAETGEIKGHYLNATAGTCEEMIKRAVFARELGAPIVMHDYLTGGFTANTSLAHYCRDNGLLLHIHRAMHAVIDRQKNHGMHFRVLAKALRMSGGDHIHAGTVVGKLEGERDITLGFVDLLRDDFIEKDRSRGIYFTQDWVSLPGVLPVASGGIHVWHMPALTEIFGDDSVLQFGGGTLGHPWGNAPGAVANRVALEACVQARNEGRDLAVEGNEIIREASKWSPELAAACEVWKEIRFNFAAVDTL	I	IB	I	Ib
36899	NRX	PIP95513.1	PIP95513.1 MAG: ribulose 1,5-bisphosphate carboxylase [Rhodobacterales bacterium CG18_big_fil_WC_8_21_14_2_50_71_9]	461	MDQSDRYADLSLKEADLIAAGRHVLVAYILKPKAGHGYLETAAHFAAESSTGTNVETSTTDDFTRSVDALVYEIDEAKQVTKIAYPLALFDHNITDGRAMICSFLTLTIGNNQGMGDVEYAKMHDFWAPPAYLRSFDGPSTTIADLWRVLGRPHVNGGFIVGTIIKPKLGLRPQPFADACYDFWLGGDFIKNDEPQGNQIFSPLRQTIPLVADAMRRAQDKTGEAKLFSANITADDHHEMVARGEFILETFAENADHVAFLVDGYVTGPAAITTARRRFPGQYLHYHRAGHGAVTSPQSMRGYTAFVLSKMARLQGASGIHTGTMSYGKMEGEAADKLMAYMITDDSADGPFYHQEWAGMNPTTPIISGGMNALRMPGFFKNLGHSNLILTAGGGAFGHIDGAVEGAKSLREAEQCWKEGADPLEFAKEHKAFARAFESFPGDADALYPGWRKALRINAAA	II	UNK	IIα	UNK
36900	NRX	WPF71962.1	WPF71962.1 ribulose-1,5-bisphosphate carboxylase/oxygenase large subunit, partial [Salvia castanea]	461	VKEYKLTYYTPEYETKDTDILAAFRVTPQPGVPPEEAGAAVAAESSTGTWTTVWTDGLTSLDRYKGRCYHIEPVPGEKDQYICYVAYPLDLFEEGSVTNMFTSIVGNVFGFKALRALRLEDLRIPVAYVKTFQGPPHGIQVERDKLNKYGRPLLGCTIKPKLGLSAKNYGRAVYECLRGGLDFTKDDENVNSQPFMRWRDRFLFCAEAIYKAQAETGEIKGHYLNATAGTCEEMIKRAVFARELGVPIVMHDYLTGGFTANTSLAHYCRDNGLLLHIHRAMHAVIDRQKNHGMHFRVLAKALRLSGGDHIHAGTVVGKLEGERDITLGFVDLLRDDFVEKDRSRGIYFTQDWVSLPGVIPVASGGIHVWHMPALTEIFGDDSVLQFGGGTLGHPWGNAPGAVANRVALEACVQARNEGRDLAAEGNAIIREACKWSPELAAACEVWKEIKFEFKAVDTLDK	I	IB	I	Ib
36901	NRX	AGC36529.1	AGC36529.1 ribulose-1,5-bisphosphate carboxylase/oxygenase large subunit, partial [Ulva prolifera]	461	AGAGFKAGVKDYRLTYYTPDYQVKDTDILAAFRMTPQPGVPAEEAGAAVAAESSTGTWTTVWTDGLTSLDRYKGRCYDIEPLGEDDQYIAYIAFPLDLFEEGSVTNLFTSIVGNVFGFKALRALRLEDLRIPPAYVKTFQGPPHGIQVERDKLNKYGRGLLGCTIKPKLGLSAKNYGRAVYECLRGGLDFTKDDENVNSQPFMRWRDRFLFTAEAFYKSQSETGEVKGHYLNATAGTCEEMMERGQFAKDLGVPIIMHDYITGGFTANTSLAHFCRASGLLLHIHRAMHAVIDRQRNHGIHFRVLAKILRMSGGDHLHSGTVVGKLEGEREITLGFVDLMRDDYIEKDRSRGIYFTQDWVSLPGTMPVASGGIHVWHMPALVEIFGDDACLQFGGGTLGHPWGNAPGAAANRVALEACAQARNEGRDLASEGGDVIRAACKWSPELAAACEVWKEIKFEFD	I	IB	I	Ib
36902	NRX	ADR66889.1	ADR66889.1 ribulose-1,5-bisphosphate carboxylase/oxygenase large subunit, partial [Ternstroemia sp. WH-2010]	461	AGVKDYKLTYYTPDYETKATDILAAFRVTPQPGVPPEEAGAAVAAESSTGTWTTVWTDGLTSLDRYKGRCYHIEPVAGEENQFIAYVAYPLDLFEEGSVTNMFTSIVGNVFGFKALRALRLEDLRIPPAYVKTFQGPPHGIQVERDKLNKYGRPLLGCTIKPKLGLSAKNYGRAVYECLRGGLDFTKDDENVNSQPFMRWRDRFLFCAEALYKAQAETGEIKGHYLNATAGTCEEMIKRAVFARELGVPIVMHDYLTGGFTANTTLAHYCRDNGLLLHIHRAMHAVIDRQKNHGMHFRVLAKALRMSGGDHIHAGTVVGKLEGEREITLGFVDLLRDDFVEKDRSRGIYFTQDWVSIPGVLPVASGGIHVWHMPALTEIFGDDSVLQFGGGTLGHPWGNAPGAVANRVALEACVQARNEGRDLAREGNEIIREASKWSPELAAACEIWKEIKFEFQAMDTL	I	IB	I	Ib
36903	NRX	MES9968717.1	MES9968717.1 ribulose-bisphosphate carboxylase [Candidatus Thiodiazotropha sp.]	461	MALDQSSRYSDLSLKEEDLIAGGGHILCAYKMKPKSGYGYLEAAAHFAAESSTGTNVEVSTTDDFTKGVDALVYMIDEATEEMRIAYPIDLFDRNMIDGRMMLVSFLTLTIGNNQGMGDVEHAKMYDFYMPPRAIQLFDGPAKDISDLWRMLGRPVVDGGYIAGTIIKPKLGLRPEPFAEAAYQFWLGGDFIKNDEPQGNQVFCPAKKVYPLVYDAMKRAMDETGEAKLFSANITADDHAEMIARGEFILEAFGADADKVAFLVDGYVGGPGMVTTARRYFPGQYLHYHRAGHGAVTSPSSKRGYTAYVLAKMSRLQGASGIHVGTMGYGKMEGDKDDRAIAYIIERDEYQGPAYNQKWYGMKPTTPIISGGMNALRLPGFFENLGHGNVINTAGGGSYGHIDSPAAGATSLRQAYECWKAGADPIEWAKEHQEFARAFESFPHDADAIFPGWREKLGVHK	II	UNK	IIα	UNK
36904	NRX	AAX59154.1	AAX59154.1 ribulose-1,5-bisphosphate carboxylase/oxygenase large subunit, partial [Paxistima canbyi]	461	AGVKDYKLTYYTPDYETKDTDILAAFRVTPQPGVPPEEAGAAVAAESSTGTWTTVWTDGLTSLDRYKGRCYHIEPVAGEENQYIAYVAYPLDLFEEGSVTNMFTSIVGNVFGFKALRALRLEDLRIPPAYSKTFQGPPHGIQVERDKLNKYGRPLLGCTIKPKLGLSAKNYGRAVYECLRGGLDFTKDDENVNSQPFMRWRDRSLFCAEALYKAQAETGEIKGHYLNATAGTCEEMIKRAVFARELGVPIVMHDYLTGGFTANTSLAHYCRDNGLLLHIHRAMHAVIDRQKNHGIHFRVLAKALRMSGGDHIHSGTVVGKLEGERDITLGFVDLLRDDFIEKDRSRGIYFTQDWVSLPGVLPVASGGIHVWHMPALTEIFGDDSVLQFGGGTLGHPWGNAPGAVANRVALEACVQARNEGRDLAREGNEIIREASKWSPELAAACEVWKEIKFEFEAMDTL	I	IB	I	Ib
36905	NRX	AFP23708.1	AFP23708.1 ribulose-1,5-bisphosphate carboxylase/oxygenase large subunit, partial [Thlaspi arvense]	461	VGFKAGVKDYKLTYYTPEYETLDTDILAAFRVSPQPGVPPEEAGAAVAAESSTGTWTTVWTDGLTNLDRYKGRCYHIEPVAGEENQYICYVAYPLDLFEEGSVTNMFTSIVGNVFGFKALRALRLEDLRIPVAYVKTFLGPPHGIQVERDKLNKYGRPLLGCTIKPKLGLSAKNYGRAVYECLRGGLDFTKDDENVNSQPFMRWRDRFLFCAEAIYKXQAETGEIKGHYLNATAGTCEEMIKRAVFARELGVPIVMHDYLTGGFTANTSLSHYCRDNGLLLHIHRAMHAVIDRQKNHGMHFRVLAKALRLSGGDHIHAGTVVGKLEGDRESTLGFVDLLRDDYVEKDRSRGIFFTQDWVSLPGVLPVASGGIHVWHMPALTEIFGDDSVLQFGGGTLGHPWGNAPGAVANRVALEACVQARNEGRDLAREGNEIIREACKWSPELAAACEVWKEIRFNFPT	I	IB	I	Ib
36906	NRX	MBV8265309.1	MBV8265309.1 form I ribulose bisphosphate carboxylase large subunit [Planctomycetaceae bacterium]	461	MSISVGLPSIVDEAPAVKAGRFQAGVRPYAADYYVPDYVPSDTDLLCAFRIQPTPGTDLIEASAAVAAESSTGTWTEVWSNQLTDIDYYKAKVYRIEGDIAYIAYSMDLFEENSVVNIMSSIVGNVFGFKAVAALRLEDMRIPVALVKTYPGPNFGIYDERARLNKWGRPLLGGTVKPKLGLSAKDYATIIYECLVGGLDTTKDDENMNSQPFNRWRDRFFYGIDAVRRAEAETGEAKGHFFNVTAGSTEESLRRLEAIAAQGSRYVMYDFLTAGFAASADVFKRAGELGVIVHCHRAMHAVFTRQKNHGIHMRVIAKWLRLVGGDHLHTGTVVGKLEGSRQETLGIIDLLRERRTAEDTSRGVYFDQDFAGLKGTWPVASGGIHVLNIPDLYAIYGNDAFWLFGGGTHGHPRGSRAGARANRVATEAVAAGKTLEEAARTCPELREAMELWGQVKFAVSG	I	I'	I	Iβ
36907	NRX	AEP20649.1	AEP20649.1 ribulose bisphosphate carboxylase, partial [Erythrotrichia sp. GCZ-2011]	461	YWDADYAVKETDVLALFRITPQPGVDPVEAAAAIAGESSTATWTVVWTDLLTACDLYRAKAYRVDPVPSSDDQFFAYIAYDIDLFEEGSIANLTASIIGNVFGFKAVKALRLEDMRLPVAYLKTFQGPATGVIVERERMNNYGRPLLGATVKPKLGLSGKNYGRVVYEGLKGGLDFLKDDENINSQPFMRWRERFLFAMEGVNRASAGTGETKGHYLNVTAATMEDMYERAEFSKEVGSIICMIDLVIGYTAIQSMAKWSRANDMILHLHRAGNSTYSRQKNHGMNFRVICKWMRMAGVDHIHAGTVVGKLEGDPLMIKGFYNTLLCGRTEINLPEGIFFDQDFASLRKVMPVASGGIHAGQMHQLIHYLGDDVVLQFGGGTIGHPDGIQAGATANRVALECMVIARNEGRDYLGEGPQILRDAAKTCGPLQTALDLWKDISFNYTSTDTADFVPTTTANI	I	ID	I	Id
36908	NRX	QIH04981.1	QIH04981.1 ribulose-1,5-bisphosphate carboxylase/oxygenase large subunit, partial [Isodon rugosus]	461	KEYKLTYYTPEYETKDTDILAAFRVTPQPGVPPEEAGAAVPAESSTGTWTTVWTDGLTSLDRYKGRCYHIEPVVGEKDQYICYVAYPLDLFEEGSVTNMFTSIVGNVFGFKALRALRLEDLRIPSAYIKTFQGPPHGIQVERDKLNKYGRPLLGCTIKPKLGLSAKNYGRAVYECLRGGLDFTKDDENVNSQPFMRWRDRFLFCAEALYKAQAETGEIKGHYLNATAGTCEEMIKRAIFARELGVPIVMHDYLTGGFTANTSLAHYCRDNGLLLHIHRAMHAVIDRQKNHGMHFRVLAKALRLSGGDHIHSGTVVGKLEGERDITLGFVDLLRDDFVEKDRSRGIYFTQDWVSLPGVIPVASGGIHVWHMPALTEIFGDDSVLQFGGGTLGHPWGNAPGAVANRVALEACVKARNEGRDLAAEGNVIIREACKWSPELAAACEVWKEIKFEFEAMDTLDLK	I	IB	I	Ib
36909	NRX	AWW75867.1	AWW75867.1 ribulose-1,5-bisphosphate carboxylase/oxygenase large subunit, partial [Calliblepharis occidentalis] >AWW75868.1 ribulose-1,5-bisphosphate carboxylase/oxygenase large subunit, partial [Calliblepharis occidentalis] >QHW05422.1 ribulose-1,5-bisphosphate carboxylase/oxygenase large subunit, partial [Calliblepharis occidentalis]	461	YWDPEYVVKETDVLALFRVTPQPGVDPVEASAAVAGESSTATWTVVWTDLLTACDLYRAKAYKVDAVPNTSDQYFAFIAYDIDLFEEGSIANLTASIIGNVFGFKAVRALRLEDMRIPVAYLKTFQGPATGIVSERERMDKFGRPFLGATVKPKLGLSGKNYGRVVYEGLKGGLDFLKDDENINSQPFMRWKERYLYAMEGVNRSVAATGEVKGHYLNVTAATMEDMYERAEFAQQLGSIIIMIDLVIGYTAIQTMGIWARKNDMILHLHRAGNSTYSRQKIHGMNFRVICKWMRMAGVDHIHAGTVVGKLEGDPLMIRGFYNTLLLPYLEVNLLQGIFFEQDWASLRKVTPVASGGIHCGQMHQLLDYLGNDVVLQFGGGTIGHPDGIQAGATANRVALESMVLARNEGRDYVAEGPQILQDAAKTCGPLQTALDLWKDITFNYTSTDTADFVETPTANV	I	ID	I	Id
36910	NRX	MBV8677696.1	MBV8677696.1 form I ribulose bisphosphate carboxylase large subunit [Planctomycetaceae bacterium]	461	MSISVGNPSVVDEAPAVKAGRFQAGVRPYAADYYVPDYVPSDTDLLCAFRIQPTPGTDLIEASAAVAAESSTGTWTEVWSNQLTDIDYYKAKVYRIEGDIAYIAYSMDLFEENSVVNIMSSIVGNVFGFKAVAALRLEDMRIPVALVKTYPGPNFGIYDERARLNKWGRPLLGGTVKPKLGLSAKDYATIIYECLVGGLDTTKDDENMNSQPFNRWRDRFFYGIDAVRRAEAETGEAKGHFFNVTAGSTEESLRRLEAIAAQGSRYVMYDFLTAGFAASADVFKRAGELGVIVHCHRAMHAVFTRQKNHGIHMRVIAKWLRLVGGDHLHTGTVVGKLEGSRQETLGIIDLLRERRTAEDTSRGVYFDQDFAGLKGTWPVASGGIHVLNIPDLYAIYGNDAFWLFGGGTHGHPRGSRAGARANRVATEAVAAGKTLEEAARTCPELREAMELWGEVKFAVSG	I	I'	I	Iβ
36911	NRX	MBV8611771.1	MBV8611771.1 form I ribulose bisphosphate carboxylase large subunit [Singulisphaera sp.]	461	MSISVGNPSVVDEAPAVKAGRFQAGVRPYAADYYVPDYVPSDTDLLCAFRIQPTPGTDLIEASAAVAAESSTGTWTEVWSNQLTDIDYYKAKVYRIEGDIAYIAYSMDLFEENSVVNIMSSIVGNVFGFKAVAALRLEDMRIPVALVKTYPGPNFGIYDERARLNKWGRPLLGGTVKPKLGLSAKDYATIIYECLVGGLDTTKDDENMNSQPFNRWRDRFFYGIDAVRRAEAETGEAKGHFFNVTAGSTEESLRRLEAIAAQGSRYVMFDFLTAGFAASADVFKRAGELGVIVHCHRAMHAVFTRQKNHGIHMRVIAKWLRLVGGDHLHTGTVVGKLEGSRQETLGIIDLLRERRTAEDTSRGVYFDQDFAGLKGTWPVASGGIHVLNIPDLYAIYGNDAFWLFGGGTHGHPRGSRAGARANRVATEAVAAGKTLEEAARTCPELREAMELWGEVKFAVSG	I	I'	I	Iβ
36912	NRX	AFP23634.1	AFP23634.1 ribulose-1,5-bisphosphate carboxylase/oxygenase large subunit, partial [Myriactis nepalensis] >AFP23727.1 ribulose-1,5-bisphosphate carboxylase/oxygenase large subunit, partial [Erigeron karvinskianus]	461	VGFKAGVKDYKLTYYTPEYETKDTDILAAFRVTPQPGVPPEEAGAAVAAESSTGTWTTVWTDGLTSLDRYKGRCYGIEPVLGEENQFIAYVAYPLDLFEEGSVTNMFTSIVGNVFGFKALRALRLEDLRIPTAYVKTFQGPPHGIQVERDKLNKYGRPLLGCTIKPKLGLSAKNYGRAVYECLRGGLDFTKDDENVNSQPFMRWRDRFLFCAEAIYKSQAETGEIKGHYLNATAGTCEDMMKRAVFARELGVPIVMHDYLTGGFTANTTLAHYCRDNGLLLHIHRAMHAVIDRQKNHGMHFRVLAKALRMSGGDHIHAGTVVGKLEGEREITLGFVDLLRDDFIEKDRSRGIYFTQDWVSLPGVLPVASGGIHVWHMPALTEIFGDDSVLQFGGGTLGHPWGNAPGAVANRVALEACVQARNEGRDLATEGNEIIREAAKWSPELAAACEVWKEIKFEFQA	I	IB	I	Ib
36913	NRX	AIE39044.1	AIE39044.1 ribulose-1,5-bisphosphate carboxylase/oxygenase large subunit, partial [Juglans cinerea]	461	AGVKDYKLTYYTPEYQTKDTDILAAFRVSPQPGVPPEEAGAAVAAESSTGTWTTVWTDGLTSLDRYKGRCYHIEPVAGEENQFIAYVAYPLDLFEEGSVTNMFTSIVGNVFGFKALRALRLEDLRIPPAYSKTFQGPPHGIQVERDKLNKYGRPLLGCTIKPKLGLSAKNYGRAVYECLRGGLDFTKDDENVNSQPFMRWRDRFLFCAEAIYKAQAETGEIKGHYLNATAGTCEEMIKRAVFARELGVPIVMHDYLTGGFTANTSLAHYCRDNGLLLHIHRAMHAVIDRQKNHGIHFRVLAKALRMSGGDHIHAGTVVGKLEGEREITLGFVDLLRDDFVEKDRSRGIYFTQDWVSLPGVLPVASGGIHVWHMPALTEIFGDDSVLQFGGGTLGHPWGNAPGAVANRVALEACVQARNEGRDLAREGNEIIREASKWSPELAAACEVWKEIKFEFPAMDTL	I	IB	I	Ib
36914	SLO	WP_068501953.1	WP_068501953.1	461	MDQSKRYCNFALKEDELIAAGRHVLCAYIIKPKAGYEPISTAAHFAAESSTGTNVEVCTTDDFTRGVDALVYEVTEQTGGEYLMKIAYPNELFDRNVIDGRAMIVSFLTLTIGNNQGMSDVDYAKMHDFHVPREMMMLFDGPAMNITDMWRVLGRPQVNGGMVVGTIIKPKLGLRPKPFADACHQFWLGGDFIKNDEPQGNQVFAPLKDTITLVADAMERAQQETGEAKIFSANITADDPFEMIRRGELILEIFGKNASHVAFLVDGYVGGPSAITTCRRYFPGQFLHYHRAGHGAVTSKQSKRGYNVLTHMKMARLQGASGIHTGTMGYGKMEGDKNEKMVAYMLERDEADGVYYRQDWHGMKATTPIISGGMNALRLPGFFDNLGHSNVIQTSGGGAFGHKDGGTVGAKSLRLAHEAWLRGVNLVDFALEHPELKGAFESFQADADNIYPGWREKLKVR	II	UNK	IIα	UNK
36915	NRX	AFP23512.1	AFP23512.1 ribulose-1,5-bisphosphate carboxylase/oxygenase large subunit, partial [Craspedia incana]	461	VGFKAGVKEYKLTYYTPDYETKDTDILAAFRVTPQPGVPPEEAGAAVAAESSTGTWTTVWTDGLTSLDRYKGRCYGIEPVPGEENQFIAYVAYPLDLFEEGSVTNMFTSIVGNVFGFKALRALRLEDLRIPTAYVKTFQGPPHGIQVERDKLNKYGRPLLGCTIKPKLGLSAKNYGRAVYECLRGGLDFTKDDENVNSQPFMRWRDRFLFCAEAIYKSQAETGEIKGHYLNATAGTCEDMMKRAVFARELGVPIVMHDYLTGGFTANTSLAHYCRDNGLLLHIHRAMHAVIDRQKNHGIHFRVLAKALRMSGGDHIHSGTVVGKLEGEREITLGFVDLLRDDFIEKDRSRGIYFTQDWVSLPGVLPVASGGIHVWHMPALTEIFGDDSVLQFGGGTLGHPWGNAPGAVANRVALEACVQARNEGRDLATEGNEIIREATKWSPELAAACEVWKEIKFEFQA	I	IB	I	Ib
36916	NRX	AEQ39541.1	AEQ39541.1 ribulose-1,5-bisphosphate carboxylase/oxygenase large subunit, partial [Lysithea adamsiae]	461	YWDADYVXXDTDVLALFRITPQPGVDPIEASAAIAGESSTATWTVVWTDLLTACDLYRAKAYRVDPVPNVADQYFAYIAYDIDLFEEGSIANLTASIIGNVFGFKAVKALRLEDMRMPVAYLKTFQGPATGLIVERERMDKFGRPFLGATVKPKLGLSGKNYGRVVYEGLKGGLDFLKDDENINSQPFMRWRERFLYSMEGVNKASAAAGEIKGHYLNVTAATMEDMYERAEFSKEVGSIICMIDLVIGYTAIQSMAIWARKHDMILHLHRAGNSTYSRQKNHGMNFRVICKWMRMAGVDHIHAGTVVGKLEGDPLMIKGFYNTLLQSDTDINLPQGLFFAQNWASLRKVVPVASGGIHAGQMHQLLDYLGDDVVLQFGGGTIGHPDGIQAGATANRVALESMVMARNEGRDFVTEGPQILRDAAKTCGPLQTALDLWKDISFNYTSTDTADFVETPTANV	I	ID	I	Id
36917	NRX	AAN63279.1	AAN63279.1 ribulose-1,5-bisphosphate carboxylase/oxygenase large subunit, partial [Pteroceltis tatarinowii] >ATG31946.1 ribulose-1,5-bisphosphate carboxylase/oxygenase large subunit, partial [Pteroceltis tatarinowii]	461	KASVGFKAGVKDYKLTYYTPEYETKDTDILAAFRVTPQPGVPPEEAGAAVAAESSTGTWTTVWTDGLTSLDRYKGRCYHIEPVAGEENQYIAYVAYPLDLFEEGSVTNMFTSIVGNVFGFKALRALRLEDLRIPTAYSKTFQGPPHGIQVERDKLNKYGRPLLGCTIKPKLGLSAKNYGRACYECLRGGLDFTKDDENVNSQPFMRWRDRFLFCAEAIYKSQAETGEIKGHYLNATAGTCEEMIKRAVFARELGVPIVMHDYLTGGFTANTSXAHYCRDNGLLLHIHRAMHAVIDRQKNHGMHFRVLAKALRLSGGDHIHAGTVVGKLEGEREITLGFVDLLRDDFIEKDRSRGIYFTQDWVSLPGVLPVASGGIHVWHMPALTEIFGDDSVLQFGGGTLGHPWGNAPGAVANRVALEACVQARNEGRDLAREGNEIIREASKWSPELAAACEVWKEIKFE	I	IB	I	Ib
36918	NRX	AEQ39585.1	AEQ39585.1 ribulose-1,5-bisphosphate carboxylase/oxygenase large subunit, partial [Porphyra umbilicalis]	461	YWDADYVIKDTDVLALFRITPQPGVDPIEASAAIAGESSTATWTVVWTDLLTACDLYRAKAYRVDPVPNVADQYFAYIAYDIDLFEEGSIANLTASIIGNVFGFKAVKALRLEDMRMPVAYLKTFQGPATGLIVERERMDKFGRPFLGATVKPKLGLSGKNYGRVVYEGLKGGLDFLKDDENINSQPFMRWRERYLYSMEGVNKASAAAGELKGHYLNVTAATMEDMYERAEFSKVVGSVICMIDLVIGYTAIQSMAIWARKNDMILHLHRAGNSTYSRQKNHGMNFRVICKWMRMAGVDHIHAGTVVGKLEGDPLMIKGFYNTLLESETDINLPQGLFFAQNWASLRKVVPVASGGIHAGQMHQLLDYLGDDVVLQFGGGTIGHPDGIQAGATANRVALESMVMARNEGRDYVAEGPQILRDAAKTCGPLQTALDLWKDISFNYTSTDTADFVETPTANV	I	ID	I	Id
36919	NRX	AEB65826.1	AEB65826.1 ribulose-1,5-bisphosphate carboxylase/oxygenase large subunit, partial [Loxostylis alata]	461	AGVKDYKLTYYTPEYITKDTDILAAFRVTPQPGVPPEEAGAAVAAESSTGTWTTVWTDGLTSLDRYKGRCYNIEPVAGEENQYICYVAYPLDLFEEGSVTNMFTSIVGNVFGFKALRALRLEDLRIPTAYTKTFQGPPHGIQVERDKLNKYGRPLLGCTIKPKLGLSAKNYGRAVYECLRGGLDFTKDDENVNSQPFMRWRDRFLFCAEAIYKAQAETGEIKGHYLNATAGTCEEMLKRAVFARELGVPIVMHDYLTGGFTANTSLSHYCRDNGLLLHIHRAMHAVIDRQKNHGMHFRVLAKALRMSGGDHIHAGTVVGKLEGERDITLGFVDLLRDDFIEKDRSRGIYFTQDWVSLPGVLPVASGGIHVWHMPALTEIFGDDSVLQFGGGTLGHPWGNAPGAVANRVALEACVQARNEGRDLAREGNEIIREASKWSPELAAACEVWKEIKFEFEAMDTL	I	IB	I	Ib
36920	NRX	AFP23543.1	AFP23543.1 ribulose-1,5-bisphosphate carboxylase/oxygenase large subunit, partial [Dunbaria fusca]	461	VGFKAGVKDYKLTYYTPEYETKDTDILAAFRVTPQPGVPPEEAGAAVAAESSTGTWTTVWTDGLTSLDRYKGRCYHIEPVAGEENQFIAYVAYPLDLFEEGSVTNMFTSIVGNVFGFKALRALRLEDLRIPTSYIKTFQGPPHGIQVERDKLNKYGRPLLGCTIKPKLGLSAKNYGRAVYECLRGGLDFTKDDENVNSQPFMRWRDRFLFCAEAIFKSQAETGEIKGHYLNATAGTCEEMIKRAVFARELGVPIVMHDYLTGGFTANTSLAHYCRDNGLLLHIHRAMHAVIDRQKNHGMHFRVLAKALRLSGGDHIHAGTVVGKLEGEREITLGFVDLLRDDFIEKDRSRGIYFTQDWVSLPGVLPVASGGIHVWHMPALTEIFGDDSVLQFGGGTLGHPWGNAPGAVANRVALEACVQARNEGRDLAREGNEIIREASKWSPELAAACEVWKAIKFEFPA	I	IB	I	Ib
36921	NRX	AEB65828.1	AEB65828.1 ribulose-1,5-bisphosphate carboxylase/oxygenase large subunit, partial [Micronychia macrophylla]	461	AGVKDYKLTYYTPDYITKDTDILAAFRVTPQPGVPPEEAGAAVAAESSTGTWTTVWTDGLTSLDRYKGRCYNIEPVAGEENQYICYVAYPLDLFEEGSVTNMFTSIVGNVFGFKALRALRLEDLRIPTAYTKTFQGPPHGIQVERDKLNKYGRPLLGCTIKPKLGLSAKNYGRAVYECLRGGLDFTKDDENVNSQPFMRWRDRFVFCAEALFKAQAETGEIKGHYLNATAGTCEEMMKRAVFARELGVPIVMHDYLTGGFTANTTLAHYCRDNGLLLHIHRAMHAVIDRQKNHGMHFRVLAKALRMSGGDHIHAGTVVGKLEGERDITLGFVDLLRDDFIEKDRSRGIYFTQDWVSLPGVLPVASGGIHVWHMPALTEIFGDDSVLQFGGGTLGHPWGNAPGAVANRVALEACVQARNEGRDLAREGNEIIREASKWSPELAAACEVWKEIKFEFEAMDTL	I	IB	I	Ib
36922	NRX	AJT48073.1	AJT48073.1 ribulose-1,5-bisphosphate carboxylase/oxygenase large subunit, partial [Callilithophytum parcum]	461	YWDPEYVVKDTDVLALFRITPQHGVDPVEASAAVAGESSTATWTVVWTDLLTACDLYRAKAYKVDAVPNTNDQYFAYIAYDIDLFEEGSISNLXASIIGNVFGFKALKALRLEDMRMPVAYLKTFQGPATGVIVEREXMNMFGRPFLGATVKPKLGLXGKXYGRVVYEGLKGGLDFLKDDENINSQPFMRWKERFLYSMEAVNRSIAASGEIKGXXXXXXXXXXXXXXERAEFAKALGSIIVMIDLVIGYTAIQTMAIWARKNDMILHLHRAGNSTYSRQKEHGMNFRVICKWMRMAGVDHIHAGTVVGKLEGDPLMIKGFYNTLLLSHLNVNLPQGIFFEQDWASLRKVTPVASGGIHCGQMHQLLDYLGDDVVLQFGGGTIGHPDGIQAGATANRVALESMVLARNEGRDFVSEGPQILRDAAKTCGPLQTALDLWKDITFNYTSTDTADFVETPTANV	I	ID	I	Id
36923	NRX	AAA53409.1	AAA53409.1 ribulosebisphosphate carboxylase, partial [Lygodium japonicum]	461	MSPQTETKTGIGFKAGVRDYRLTYYTPEYETKDTDILAAFRMTPQPGVPPEEAGAAVAAESSTGTWTTVWTDGLTSLDRYKGRCYDIEPVAGEENQYIAYVAYPLDLFEEGSVTNMFTSIVGNVFGFKALRALRLEDLRIPPAYSKTFMGPPHGIQVERDKLNKYGRPLLGCTIKPKLGLSAKNYGRAVYECLRGGLDFTKDDENVNSQPFMRWRDRFLFVAEALFKSQAETGEIKGHYLNATAGTCEEMMKRAVFARELGAPIVMHDYLTGGFTANTSLAFYCRDNGLLLHIHRAMHAVIDRQKNHGMHFRVLAKGLRMSGGDHIHAGTVVGKLEGEREVTLGFVDLLRDDYIEKDRSRGIYFTQDWVSMPGVIPVASGGIHVWHMPALTEIFGDDSVLQFGGGTLGHPWGNAPGAVANRVALEACVQARNEGRDLAREGNEIIREAAKWSPELAAACEV	I	IB	I	Ib
36924	NRX	AIE39018.1	AIE39018.1 ribulose-1,5-bisphosphate carboxylase/oxygenase large subunit, partial [Castanea mollissima]	461	AGVKDYKLTYYTPDYETKDTDILAAFRVTPQPGVPPEEAGAAVAAESSTGTWTTVWTDGLTSLDRYKGRCYHIEPVAGEESQFIAYVAYPLDLFEEGSVTNMFTSIVGNVFGFKALRALRLEDLRIPTSYSKTFQGPPHGIQVERDKLNKYGRPLLGCTIKPKLGLSAKNYGRAVYECLRGGLDFTKDDENVNSQPFMRWRDRFLFCAEAIYKAQAETGEIKGHYLNATAGTCEEMIKRAVFARELGAPIVMHDYLTGGFTANTSLAHYCRDNGLLLHIHRAMHAVIDRQKNHGIHFRVLAKALRMSGGDHIHAGTVVGKLEGEREITLGFVDLLRDDYIEKDRSRGIYFTQDWVSLPGVLPVASGGIHVWHMPALTEIFGDDSVLQFGGGTLGHPWGNAPGAVANRVALEACVQARNEGRDLAREGNEIIREAAKWSPELAAACEVWKEIKFEFPAMDTL	I	IB	I	Ib
36925	NRX	WP_372591969.1	WP_372591969.1 ribulose-bisphosphate carboxylase [Guyparkeria sp.]	461	MAHDQSSRYADLTLKEEDLIAGGKHILVAYQMKPQPGHGYLATAAHFAAESSTGTNVEVSTTDDFTKGVDALVYHIDEANEDMRIAYPIELFDRNMTDGRMMLVSFLTLTIGNNQGMGDVEHAKMVDFYMPKRAIELFDGPSKDISDMWRILDRPVVDGGYIAGTIIKPKLGLRPEPFAQAAYEFWLGGDFIKNDEPQGNQTFSPLKKVMPLVADAMKRAQDETGEAKLFSANITADDHFEMCARADFILETFGEDADKVAFLVDGYVGGPGMITTARRQYPNQYLHYHRAGHGAVTSPSAKRGYTAFVLAKMSRLQGASGIHVGTMGYGKMEGGKDDRDIAYMIERDSVDGPVYHQEWYGMKPTTPIISGGMNALRLPGFFENLGHANVINTAGGGAYGHIDSPAAGATSLRQAYECWKAGADPIEFAKEHKEFARAFESFPHDADAIFPGWREKLGVHK	II	UNK	IIα	UNK
36926	NRX	AFP23686.1	AFP23686.1 ribulose-1,5-bisphosphate carboxylase/oxygenase large subunit, partial [Serratula strangulata]	461	VGFQAGVKDYKLTYYTPDYKTKDTDILAAFRVTPQPGVPPEEAGAAVAAESSTGTWTTVWTDGLTSLDRYKGRCYGIEPVPGEESQFIAYVAYPLDLFEEGSVTNMFTSIVGNVFGFKALRALRLEDLRIPTAYVKTFQGPPHGIQVERDKLNKYGRPLLGCTIKPKLGLSAKNYGRAVYECLRGGLDFTKDDENVNSQPFMRWRDRFLFCAEAIYKAQAETGEIKGHYLNATAXTCEDMMKRAIFARELGVPIVMHDYLTGGFTANTTLAHYCRDNGLLLHIHRAMHAVIDRQKNHGMHFRVLAKALRMSGGDHIHAGTVVGKLEGEREITLGFVDLLRDDFIEKDRSRGIYFTQDWVSLPGVLPVASGGIHVWHMPALTEIFGDDSVLQFGGGTLGHPWGNAPGAVANRVALEACVQARNEGRDLATEGNEIIREAAKWSPELAAACEVWKEIKFEFEA	I	IB	I	Ib
36927	NRX	AEP20674.1	AEP20674.1 ribulose bisphosphate carboxylase, partial [Chlidophyllon kaspar] >AEQ39539.1 ribulose-1,5-bisphosphate carboxylase/oxygenase large subunit, partial [Chlidophyllon kaspar]	461	YWDADYAIKETDILALFRITPQPGVDPVEAAAAVAGESSTATWTVVWTDLLTACDLYRAKAYRVDPVPNSNDQYFAYISYDIDLFEEGSVANLTASIIGNVFGFKAVKALRLEDMRLPVAYLKTFQGPATGVIVERERMNNYGRPLLGATVKPKLGLSGKNYGRVLYEGLKGGLDFLKDDENINSQPFMRWRERYLFAMEGVNRSSAASGETKGHYLNVTAGTMEDMYERAEFSKEVGSIICMIDLVIGYTAIQSMAKWSRANDMILHLHRAGNSTYSRQKNHGMNFRVICKWMRMAGVDHIHAGTVVGKLEGDPLMIKGFYNTLLCPKTDINLPEGIFFDQDFASLRKVMPVASGGIHAGQMHQLLHYLGDDVVLQFGGGTIGHPDGIQAGATANRVALECMVIARNEGRDYLSEGPQILKDAAKTCGPLQTALDLWKDISFNYTSTDTADFVPTTTANI	I	ID	I	Id
36928	NRX	WP_321528782.1	WP_321528782.1 ribulose-bisphosphate carboxylase [Sedimenticola selenatireducens]	461	MALDQTSRYADLSLNEDKLIADGNHILVAYTMEPAAGHGYLATAAHFAAESSTGTNVEVSTTDDFTKGVDALVYEIDEANGIMKIAYPNELFDRNVTDGRIMLVSFLTLAIGNNQGMGDVKSAQMQDFYVPPKMLQLFDGPSKDISDMWRILGRPVKDGGYIAGTIIKPKLGLRPEPFASAAYQFWLGGDFIKNDEPQGNQVFCPMKKVMPLVADAMKRAQDETGQAKLFSANITADDHYEMLARADYILETFGENASHVAFLVDGYVGGPGMITTARRQYPNQYLHYHRAGHGAVTSPSSKRGYTAFVLAKMARLQGASGIHVGTMGYGKMEGSRDDKIIAYMIERDSCDGPFYHQEWYGMKPTTPIISGGMNALRLPGFFENLGHGNVINTSGGGSYGHIDSPAAGAISLRQAYECWKEGADPVEYAKEHKEFARAFESFPQDADQIFPGWRDRLGVHK	II	UNK	IIα	UNK
36929	NRX	MDH4121336.1	MDH4121336.1 ribulose-bisphosphate carboxylase [Deltaproteobacteria bacterium]	461	MDQSNRYARLDLKEADLMKEGRHVLCAYIMKPKAGYGYLETAAHFAAESSTGTNVEVSTTDDFTKGVDALVYEIDEKKELMKIAYPVELFDRNITDGRAMLASFLTLTIGNNQGMGDVEYGKMYDFWIPPKLLVLFDGPSMGIKDFWRILGRPSVNGGFVVGTIIKPKLGLRPEPFAQACYTFWKGGDFIKNDEPQGNQVFAPMEPTIRAVADMMKRVQDETGQAKIFSANITADDPFEMIARGEMILKIFGENASHVAFLVDGYVAGTTSITTARRYFPNQFLHYHRAGHGAVTSPQSKRGYTAFVHCKMSRLQGASGIHTGTMSFGKMEGEKEDRNITYMLERDSADGPYFHQEWNGMAPTASLISGGMNALRYPGFFTNLGHANVVSTAGGGAFGHKDGGTAGAISLRQAYEAWSKGINLVDYAKDHKELAGAFATFQKDADQFYPGWRDKLKVGRSA	II	UNK	IIα	UNK
36930	NRX	AFP23513.1	AFP23513.1 ribulose-1,5-bisphosphate carboxylase/oxygenase large subunit, partial [Crassocephalum crepidioides]	461	VGFKAGVKDYKLTYYTPEYETKDTDILAAFRVTPQPGVPPEEAGAAVAAESSTGTWTTVWTDGLTSLDRYKGRCYGIEPVPGEENQFIAYVAYPLDLFEEGSVTNMFTSIVGNVFGFKALRALRLEDLRIPTAYVKTFQGPPHGIQVERDKLNKYGRPLLGCTIKPKLGLSAKNYGRAVYECLRGGLDFTKDDENVNSQPFMRWRDRFLFCAEAIYKSQAETGEIKGHYLNATAGTCEEMMKRAIFARELGVPIVMHDYLTGGFTANTSLAHYCRDNGLLLHIHRAMHAVIDRQKNHGMHFRVLAKALRMSGGDHIHSGTVVGKLEGEREITLGFVDLLRDDFIEKDRSRGIYFTQDWVSLPGVLPVASGGIHVWHMPALTEIFGDDSVLQFGGGTLGHPWGNAPGAVANRVPLEACVQARNEGRDLATEGNEIIREAAKWSPELAAACEVWKEIKFEFQA	I	IB	I	Ib
36931	NRX	MET0089727.1	MET0089727.1 ribulose-bisphosphate carboxylase [Candidatus Thiodiazotropha sp.]	461	MALDQSSRYSDLSLKEEELIAGGKHILCAYTMKPKSGYGYLEAAAHFAAESSTGTNVEVCTTDEFTKGVDALVYYIDEAKEDMRIAYPIDLFDRNVTDGRMMLVSFLTLTIGNNQGMGDIEYAKMIDFYMPPRAIQLFDGPAKDISDLWRILGRPMKDGGYIAGTIIKPKLGLRPEPFAHAAYQFWLGGDFIKNDEPQGNQVFAPVKQVMPLVYDAMKRAMDETGEAKIFSMNITADDHYEMCARADFALETFGPDADKVAFLVDGYVGGPGMVTTARRQYPGQYLHYHRAGHGAVTSPSAKRGYTAFVLAKMSRLQGASGIHVGTMGYGKMEGEADDKIIAYMIERDSCQGPVYHQEWYGMKPTTPIISGGMNALRLPGFFENLGHGNVINTAGGGSYGHIDSPAAGAISLRQAYECWKSGADPIEYAKEHKEFARAFESFPHDSDALFPGWREKLGVHK	II	UNK	IIα	UNK
36932	NRX	AUT30696.1	AUT30696.1 ribulose-1,5-bisphosphate carboxylase/oxygenase large subunit, partial [Neoporphyra haitanensis] >AUT30714.1 ribulose-1,5-bisphosphate carboxylase/oxygenase large subunit, partial [Neoporphyra haitanensis] >AUT30718.1 ribulose-1,5-bisphosphate carboxylase/oxygenase large subunit, partial [Neoporphyra haitanensis]	461	YWDADYVIKETDVLALFRITPQPGVDPIEASAAIAGESSTATWTVVWTDLLTACDLYRAKAYRVDPVPNVADQYFAYIAYDIDLFEEGSIANLTASIIGNVFGFKAVKALRLEDMRMPVAYLKTFQGPATGLIVERERMDKFGRPFLGATVKPKLGLSGKNYGRVVYEGLKGGLDFLKDDENINSQPFMRWKERFLYSMEGVNKASAAAGEIKGHYLNVTAATMEDMYERAEFSKEVGSIICMIDLVIGYTAIQTMAIWARKHDMILHLHRAGNSTYSRQKNHGMNFRVICKWMRMAGVDHIHAGTVVGKLEGDPLMIKGFYNTLLESETDINLPQGLFFAQNWASLRKVVPVASGGIHAGQMHQLLDYLGDDVVLQFGGGTIGHPDGIQAGATANRVALESMVMARNEGRNYVAEGPQILRDAAKTCGPLQTALDLWKDISFNYTSTDTADFVETPTANI	I	ID	I	Id
36933	NRX	AAX59125.1	AAX59125.1 ribulose-1,5-bisphosphate carboxylase/oxygenase large subunit, partial [Casearia sp. Alford 26]	461	AGVKDYKLTYYTPDYETKDTDILAAFRVTPQPGVPPEEAGAAVAAESSTGTWTTVWTDGLTSLDRYKGRCYDIEPVAGEENQYIAYVAYPLDLFEEGSVTNMFTSIVGNVFGFKALRALRLEDLRIPPAYSKTFQGPPHGIQVERDKLNKYGRPLLGCTIKPKLGLSAKNYGRAVYECLRGGLDFTKDDENVNSQPFMRWRDRFLFCAEALYKAQAETGEIKGHYLNATAGTCEEMIKRAVFARELGVPIVMHDYLTGGFTANTSLAHYCRDNGLLLHIHRAMHAVIDRQKNHGIHFRVLAKALRMSGGDHIHGGTVVGKLEGERDITLGFVDLLRDDFIEKDRSRGIYFTQDWVSLPGVIPVASGGIHVWHMPALTEIFGDDSVLQFGGGTLGHPWGNAPGAVANRVALEACVQARNEGRDLAREGNQIIREASKWSPELAAACEIWKEIKFEFPAMDTL	I	IB	I	Ib
36934	NRX	AAR29480.1	AAR29480.1 ribulose-1,5-bisphosphate carboxylase/oxygenase large subunit, partial [Ochna sp. Davis 31-01]	461	AGVKDYKLTYYTPDYETKDTDILAAFRVTPQPGVPPEEAGAAVAAESSTGTWTTVWTDGLTSLDRYKGRCYHLEPVAGEENQYIAYVAYPLDLFEEGSVTNMFTSIVGNVFGFKALRALRLEDLRVPTAYIKTFQGPPHGIQVERDKLNKYGRPLLGCTIKPKLGLSAKNYGRAVYECLRGGLDFTKDDENVNSQPFMRWRDRFVFCAEAIYKAQAETGEIKGHYLNATAGTCEEMMKRAVFARELGVPIVMHDYLTGGFTANTSLAHYCRDNGLLLHIHRAMHAVIDRQKNHGMHFRVLAKALRMSGGDHVHAGTVVGKLEGEREITLGFVDLLRDDFIEKDRSRGIYFTQDWVSLPGVLPVASGGIHVWHMPALTEIFGDDAVLQFGGGTLGHPWGNAPGAVANRVALEACVQARNEGRDLAREGNAIIREASKWSPELAAACEVWKEIKFEFEAMDTL	I	IB	I	Ib
36935	NRX	CAB44037.1	CAB44037.1 ribulose-bisphosphate carboxylase, partial [Heliocarpus americanus]	461	GFKAGVKEYKLTYYTPEYEVKDTDILAAFRVTPQPGVPPEEAGAAVAAESSTGTWTTVWTDGLTSLDRYKGRCYHIEPVAGEENQYICYVAYPLDLFEEGSVTNMFTSIVGNVFGFKALRAIRLEDLRIPPAYIKTFQGPPHGIQVERDKLNKYGRPLLGCTIKPKLGLSAKNYGRAVYECLRGGLDFTKDDENVNSQPFMRWRDRFLFCAEALFKSQAETGXIXGHYLNATAGTCEEMMKRAXFAREXGVPIVMHDYLTGGFTANTTLAHYCRDNGLLLHIHRAMHAVIDRQKNHGMHFRVLAKALRLSGGDHIHAGTVVGKLEGERDITLGFVDLXRDDFVEKDRSRGIYFTQDWVSIPGVLPVASGGIHVWHMPALTEIFGDDSVXQFGGGTLGHPWGNAPGXVANRVALEACVKAXXEGRDLAREGNEVIREASKWSPELAAXCEVWKSITFEXEAV	I	IB	I	Ib
36936	NRX	AJP62493.1	AJP62493.1 ribulose-1,5-bisphosphate carboxylase/oxygenase large subunit, partial [Triaspis odorata]	461	PGVKDYKLTYYTPDYETKDTDILAAFRVTPQPGVPPEEAGAAVAAESSTGTWTTVWTDGLTSLDRYKGRCYHIEAVVGEENQYIAYVAYPLDLFEEGSVTNMFTSIVGNVFGFKALRALRLEDLRIPTSYTKTFQGPPHGIQVERDKLNKYGRPLLGCTIKPKLGLSAKNYGRAVYECLRGGLDFTKDDENVNSQPFMRWRDRFLFCAEAIYKAQAETGEIKGHYLNATAGTCEEMIKRAVFARELGVPIVMHDYLTGGFTANTSLAHYCRDNGLLLHIHRAMHAVIDRQKNHGMHFRVLAKALRLSGGDHIHAGTVVGKLEGEREITLGFVDLLRDDFIEKDRSRGIYFTQDWVSLPGVIPVASGGIHVWHMPALTEIFGDDSVLQFGGGTLGHPWGNAPGAVANRVALEACVQARNEGRDLAREGNEIIREASKWSPELAAACEVWKEIKFEFPAMDTL	I	IB	I	Ib
36937	NRX	WP_029132057.1	WP_029132057.1 ribulose-bisphosphate carboxylase [Sedimenticola selenatireducens]	461	MALDQTSRYADLSLNEDKLIADGNHILVAYTMEPAAGHGYLATAAHFAAESSTGTNVEVSTTDDFTKGVDALVYEIDEANGIMKIAYPNELFDRNVTDGRIMLVSFLTLAIGNNQGMGDVKSAQMQDFYVPPKMLQLFDGPSKDISDMWRILGRPVKDGGYIAGTIIKPKLGLRPEPFASAAYQFWLGGDFIKNDEPQGNQVFCPMKKVMPLVADAMKRAQDETGQAKLFSANITADDHYEMLARADYILETFGENASHVAFLVDGYVGGPGMITTARRQYPNQYLHYHRAGHGAVTSPSSKRGYTAFVLAKMARLQGASGIHVGTMGYGKMEGSRDDKVIAYMIERDSCDGPFYHQEWYGMKPTTPIISGGMNALRLPGFFENLGHGNVINTSGGGSYGHIDSPAAGAISLRQAYECWKEGADPVEYAKEHKEFARAFESFPQDADQIFPGWRDRLGVHK	II	UNK	IIα	UNK
36938	NRX	QJI06772.1	QJI06772.1 ribulose-1,5-bisphosphate carboxylase/oxygenase large subunit, partial [Nephroia orbiculata] >QJI06773.1 ribulose-1,5-bisphosphate carboxylase/oxygenase large subunit, partial [Nephroia orbiculata]	461	GFKAGVKDYKLNYYTPEYETKDTDTLAAFRVTPQPGVPPEEAGAAVAAESSTGTWTTVWTDGLTSLDRYKGRCYHIEPVAGEENQYICYVAYPLDLFEEGSVTNMFTSIVGNVFGFKALRALRLEDLRVPISYIKTFQGPPHGIQVERDKLNKYGRPLLGCTIKPKLGLSAKNYGRAVYECLRGGLDFTKDDENVNSQPFMRWRDRFLFCAEALYKAQAETGEIKGHYLNATAGTCEEMMKRAIFARELGVPIVMHDYLTGGFTANTSLAHYCRDNGLLLHIHRAMHAVIDRQKNHGMHFRVLAKALRMSGGDHIHAGTVVGKLEGEREITLGFVDLLRDDFIEKDRSRGIYFTQDWVSLPGVLPVASGGIHVWHMPALTEIFGDDSVLQFGGGTLGHPWGNAPGAVANRVALEACVQARNEGRDLAREGNEIIREASKWSPELAAACEVWKEIKFEFEAM	I	IB	I	Ib
36939	DAV	WP_069126921.1	WP_069126921.1	461	MALDQSSRYSDLSLKEEDLIAGGQHILCAYKMKPASGYGFLEVASHFAAESSTGTNVEVCTTDDFTKGVDALVYHIDEATEEMRIAYPIDLFDRNMIDGRMMLVSFLTLTIGNNQGMGDCEYAKMYDFFMPPRAIQLFDGPAKDISDLWRMLGRPVVDGGYIAGTIIKPKLGLRPEPFAEAAYQFWLGGDFIKNDEPQGNQVFCPAKKVYPLVYDAMKRAMDETGEAKLFSANITADDHAEMIARGEFILDAFGPDADKVAFLVDGYVGGPGMVTTARRYFPGQYLHYHRAGHGAVTSPSSKRGYTAYVLAKMSRLQGASGIHVGTMGYGKMEGSKDDRNIAYIIERDEYQGPAYNQKWYGMKPTTPIISGGMNALRLPGFFENLGHGNVINTAGGGSYGHIDSPAAGATSLRQAYECWKAGADPIEWAKEHKEFARAFESFPHDADAIFPGWREKLGVHK	II	UNK	IIα	UNK
36940	NRX	AKQ47872.1	AKQ47872.1 ribulose-1,5-bisphosphate carboxylase/oxygenase large subunit, partial [Pyropia fallax] >AKQ47907.1 ribulose-1,5-bisphosphate carboxylase/oxygenase large subunit, partial [Pyropia montereyensis]	461	GYWDADYVIKETDILALFRITPQPGVDPIEASAAIAGESSTATWTVVWTDLLTACDLYRAKAYRVDPVPNVADQYFAYIAYDIDLFEEGSIANLTASIIGNVFGFKAVKALRLEDMRMPVAYLKTFQGPATGLIVERERMDKFGRPFLGATVKPKLGLSGKNYGRVVYEGLKGGLDFLKDDENINSQPFMRWRERFLYSMEGVNKASASAGEIKGHYLNVTAATMEDMYERAEFSKDVGSIICMIDLVIGYTAIQSMAIWARKHDMILHLHRAGNSTYSRQKNHGMNFRVICKWMRMAGVDHIHAGTVVGKLEGDPLMIKGFYNTLLESETDINLPQGLFFAQNWASLRKVVPVASGGIHAGQMHQLLDYLGDDVVLQFGGGTIGHPDGIQAGATANRVALESMVMARNEGRNYVAEGPQILRDAAKTCGPLQTALDLWKDISFNYTSTDTADFVETPTAN	I	ID	I	Id
36941	NRX	ADD71516.1	ADD71516.1 ribulose-1,5-bisphosphate carboxylase/oxygenase large subunit, partial [Pyropia columbina]	461	YWDADYVIKETDILALFRITPQPGVDPIEASAAIAGESSTATWTVVWTDLLTACDLYRAKAYRVDPVPNVADQYFAYIAYDIDLFEEGSVANLTASIIGNVFGFKAVKALRLEDMRMPVAYLKTFQGPATGLIVERERMDKFGRPFLGATVKPKLGLSGKNYGRVVYEGLKGGLDFLKDDENINSQPFMRWRERFLYSMEGVNKASASAGEIKGHYLNVTAATMEDMYERAEFSKDVGSIICMIDLVIGYTAIQSMAIWARKHDMILHLHRAGNSTYSRQKNHGMNFRVICKWMRMAGVDHIHAGTVVGKLEGDPLMIKGFYNTLLESETDINLPQGLFFAQNWASLRKVVPVASGGIHAGQMHQLLDYLGDDVVLQFGGGTIGHPDGIQAGATANRVALESMVMARNEGRNYVAEGPQILRDAAKTCGPLQTALDLWKDISFNYTSTDTADFVETPTANI	I	ID	I	Id
36942	NRX	WP_060528669.1	WP_060528669.1 ribulose-bisphosphate carboxylase [endosymbiont of Ridgeia piscesae] >KRT56469.1 Ribulose 1,5-bisphosphate carboxylase, large subunit, or a RuBisCO-like protein [endosymbiont of Ridgeia piscesae]	461	MALDQTNRYSDLSLKEEDLLAGGKHILCAYKMKPATGHGYLEAAAHFAAESSTGTNVEVSTTDDFTKGVDALVYHIDEATEDMRIAYPIELFDRNIIDGRMMLVSFLTLTIGNNQGMGDIAHAQMIDFYMPPRAIQLFDGPAKDISDLWRILGRPVENGGYIAGTIIKPKLGLRPEPFAEAAYQFWLGGDFIKNDEPQGNQVFAPTKKVIPLVADAMKRAQDETGQAKLFSANITADDHYEMCARADYILETFGEDADKVAFLVDGYVGGPGMVTTARRQYPNQYLHYHRAGHGAVTSPSSKRGYTAFVLAKMSRLQGASGIHVGTMGYGKMEGAADDKIIAYMIERDECQGPIYNQKWYGMKPTTPIISGGMNALRLPGFFENLGHANVINTAGGGSYGHIDSPAAGAISLRQAYECWKEGADPIEYAKEHKEFARAFESFPHDADAIFPGWRDKLGVHK	II	UNK	IIα	UNK
36943	NRX	AEB65848.1	AEB65848.1 ribulose-1,5-bisphosphate carboxylase/oxygenase large subunit, partial [Serjania polyphylla]	461	AGVKDYRLTYYTPEYETKDTDILAAFRVTPQPGVPPEEAGAAVAAESSTGTWTTVWTDGLTSLDRYKGRCYNIEPVAGEENQYICYVAYPLDLFEEGSVTNMFTSIVGNVFGFKALRALRLEDLRIPTSYTKTFQGPPHGIQVERDKLNKYGRPLLGCTIKPKLGLSAKNYGRAVYECLRGGLDFTKDDENVNSQPFMRWRDRFVFCAEALYKAQAETGEIKGHYLNATAGTCEEMIKRAVFARELGVPIVMHDYLTGGFTANTSLAHYCRDNGLLLHIHRAMHAVIDRQKNHGMHFRVLAKALRMSGGDHIHAGTVVGKLEGERDITLGFVDLLRDDFIEKDRSRGIYFTQDWVSLPGVLPVASGGIHVWHMPALTEIFGDDSVLQFGGGTLGHPWGNAPGAVANRVALEACVQARNEGRDLAREGNEIIREASKWSAELAAACEVWKEIKFEFEAMDTL	I	IB	I	Ib
36944	NRX	MEJ2619751.1	MEJ2619751.1 ribulose-bisphosphate carboxylase [Candidatus Thiodiazotropha sp.]	461	MALDQSSRYSDLSLSEEDLIAGGQHVLCAYKMKPKSGHGYLEVAAHFAAESSTGTNVEVSTTDDFTKGVDALVYMIDEATEEMRIAYPIDLFDRNIIDGRMMLVSFLTMTIGNNQGMGDVEYAKMYDFFMPPRAIQLFDGPAKDISDLWRILGRPVVDGGYIAGTIIKPKLGLRPEPFAEAAYQFWLGGDFIKNDEPQGNQVFCPVKKVIPLVYDAMKRAMDETGEAKLFSANITADDHAEMIARGEFILQTFGADADKVAFLVDGYVGGPGMVTTARRYFPNQYLHYHRAGHGAVTSPSAKRGYTAYVLAKMSRLQGASGIHVGTMGYGKMEGDKDDRAIAYIIERDEYQGPAYNQKWYGMKPTTPIISGGMNALRLPGFFENLGHANVINTAGGGAYGHIDSPAAGATSLRQAYECWKAGADPIEWAKEHKEFARAFESFPHDADTIFPGWREKLGVHK	II	UNK	IIα	UNK
36945	NRX	WGZ90034.1	WGZ90034.1 MAG: ribulose-bisphosphate carboxylase [Candidatus Thiocaldithrix dubininis]	461	MALDQSSRYSDLSLKEDELMAGGKHILVAYKMKPKSGHGYLEAAAHFAAESSTGTNVEVCTTDDFTKGVDALVYYIDEATEDMRIAYPLDLFDRNVTDGRMMIVSFLTLVIGNNQGMGDIEHAKMIDFFVPERAIQLFDGPSKDISDMWRILGRPIKDGGYIAGTIIKPKLGLRPEPFAHAAYQFWLGGDFIKNDEPQGNQVFAPMKKVMPLVADAMKRAQDETGQAKIFSANITADDHYEMCARADYILETFGPDADKVAFLVDGYVGGPGMITTARRQYPNQYLHYHRAGHGAITSPSAKRGYTAFVLAKMSRLQGASGIHVGTMGYGKMEGEADDKGIAYMIERDECQGPVYFQKWYGMKPTTPIISGGMNALRLPGFFQNLGHGNVINTAGGGSYGHIDSPAAGAISLRQSYECWKAGADPIEFAKSHKEFARAFESFPNDADKLFPGWREKLGVHK	II	UNK	IIα	UNK
36946	NRX	AFP23531.1	AFP23531.1 ribulose-1,5-bisphosphate carboxylase/oxygenase large subunit, partial [Dichrocephala benthamii] >AFP23566.1 ribulose-1,5-bisphosphate carboxylase/oxygenase large subunit, partial [Galinsoga quadriradiata]	461	VGFKAGVKDYKLTYYTPEYETKDTDILAAFRVTPQPGVPPEEAGAAVAAESSTGTWTTVWTDGLTSLDRYKGRCYGIEPVPGEENQYIAYVAYPLDLFEEGSVTNMFTSIVGNVFGFKALRALRLEDLRIPVAYVKTFDGPPHGIQVERDKLNKYGRPLLGCTIKPKLGLSAKNYGRACYECLRGGLDFTKDDENVNSQPFMRWRDRFLFCAEAIYKAQAETGEIKGHYLNATAGTCEDMMKRAIFARELGVPIVMHDYLTGGFTANTSLAHYCRDNGLLLHIHRAMHAVIDRQKNHGMHFRVLAKALRMSGGDHIHSGTVVGKLEGEREITLGFVDLLRDDFIEKDRSRGIYFTQDWVSLPGVIPVASGGIHVWHMPALTEIFGDDSVLQFGGGTLGHPWGNAPGAVANRVALEACVQARNEGRDLATEGNEIIREATKWSPELAAACEVWKEIKFEFQA	I	IB	I	Ib
36947	NRX	AEQ39545.1	AEQ39545.1 ribulose-1,5-bisphosphate carboxylase/oxygenase large subunit, partial [Pyropia cf. thuretii]	461	YWDADYVIKDTDVLALFRITPQPGVDPIEASAAIAGESSTATWTVVWTDLLTACDLYRAKAYRVDPVPNVADQYFAYIAYDIDLFEEGSIANLTASIIGNVFGFKAVKALRLEDMRMPVAYLKTFQGPATGLIVERERMDKFGRPFLGATVKPKLGLSGKNYGRVVYEGLKGGLDFLKDDENINSQPFMRWRERYLYSMEGVNKASAAAGEIKGHYLNVTAATMEDMYERAEFSKDVGSIICMIDLVIGYTAIQSMAIWARKHDMILHLHRAGNSTYSRQKNHGMNFRVICKWMRMAGVDHIHAGTVVGKLEGDPLMIKGFYNTLLESETDINLPQGLFFAQNWASLRKVVPVASGGIHAGQMHQLLDYLGDDVVLQFGGGTIGHPDGIQAGATANRVALESMVMARNEGRNYVAEGPQILRDAAKTCGPLQTALDLWKDISFNYTSTDTADFVETPTANI	I	ID	I	Id
36948	NRX	AKG25046.1	AKG25046.1 ribulose-1,5-bisphosphate carboxylase/oxygenase large subunit, partial [Capsella bursa-pastoris]	461	GVKEYKLTYYTPEYETKDTDILAAFRVTPQPGVPPEEAGAAVAAESSTGTWTTVWTDGLTSLDRYKGRCYHIEPVPGEETQFIAYVAYPLDLFEEGSVTNMFTSIVGNVFGFKALAALRLEDLRIPPAYTKTFQGPPHGIQVERDKLNKYGRPLLGCTIKPKLGLSAKNYGRAVYECLRGGLDFTKDDENVNSQPFMRWRDRFLFCAEAIYKSQAETGEIKGHYLNATAGTCEEMIKRAVFARELGVPIVMHDYLTGGFTANTSLSHYCRDNGLLLHIHRAMHAVIDRQKNHGMHFRVLAKALRLSGGDHIHAGTVVGKLEGDRESTLGFVDLLRDDYVEKDRSRGIFFTQDWVSLPGVLPVASGGIHVWHMPALTEIFGDDSVLQFGGGTLGHPWGNAPGAVANRVALEACVQARNEGRDLAVEGNEIIREACKWSPELAAACEVWKEIRFNFPTIDKLD	I	IB	I	Ib
36949	NRX	MBL4873814.1	MBL4873814.1 ribulose-bisphosphate carboxylase [Paracoccaceae bacterium]	461	MLDQTSRYSDLSLKEEDLIAGEKHVLAAYKMKPADGFFDYIGTAAHFCAESSTGTNVQTVTTDDFAMGLDAICYAIDEEKELMKIAFPVDLFDRNITDGRAMVVSLMTCMISNNQAMGDVEDAKLLDFFVPPRFMRLFDGPSKGIQDMWRILGRNLEDGGMVVGTIIKPKLGLRPKPFADACYQFWLGGDFIKNDEPQGNQVYAPMRESIPLVVDAMKRAMDDTGQGKIFSANITADSHDEMIARGEYVLEQFGMMGENVSLLVDGFVGGTGMVTTARRHFSNQFIHYHRAGHGMVTGEESNRGYTALVHMKWARMAGSSGIHTGTMGFGKMEGYNSDTVLADALMDDVSVGTHXTQPWERMKPTAPIISGGMNALRXPGFFENLGHCNVIQTSGGGALGHKDGIAAGAKSLRQAYEAWQAGIDLVEYAKDHPETKGAFESFPGDADLNYPGWREKLGVHK	II	UNK	IIα	UNK
36950	NRX	AUT30635.1	AUT30635.1 ribulose-1,5-bisphosphate carboxylase/oxygenase large subunit, partial [Pyropia sp. 5 LEY-2017] >AUT30644.1 ribulose-1,5-bisphosphate carboxylase/oxygenase large subunit, partial [Pyropia sp. 5 LEY-2017] >AUT30708.1 ribulose-1,5-bisphosphate carboxylase/oxygenase large subunit, partial [Pyropia sp. 5 LEY-2017]	461	YWDADYVIKETDVLALFRITPQPGVDPIEASAAIAGESSTATWTVVWTDLLTACDLYRAKAYRVDPVPNVADQYFAYIAYDIDLFEEGSIANLTASIIGNVFGFKAVKALRLEDMRMPVAYLKTFQGPATGLIVERERMDKFGRPFLGATVKPKLGLSGKNYGRVVYEGLKGGLDFLKDDENINSQPFMRWRERFLYSMEGVNKASASAGEVKGHYLNVTAATMEDMYERAEFSKEVGSIICMIDLVIGYTAIQTMAIWARKHDMILHLHRAGNSTYSRQKNHGMNFRVICKWMRMAGVDHIHAGTVVGKLEGDPLMIKGFYNTLLESETDINLPQGLFFSQNWASLRKVVPVASGGIHAGQMHQLLDYLGDDVVLQFGGGTIGHPDGIQAGATANRVALESMVLARNEGRNYVAEGPQILRDAAKTCGPLQTALDLWKDISFNYTSTDTADFVETPTANI	I	ID	I	Id
36951	NRX	AEQ39559.1	AEQ39559.1 ribulose-1,5-bisphosphate carboxylase/oxygenase large subunit, partial [Neoporphyra seriata]	461	YWDADYVIKDTDVLALFRITPQPGVDPIEASAAIAGESSTATWTVVWTDLLTACDLYRAKAYRVDPVPNVADQYFAYIAYDIDLFEEGSIANLTASIIGNVFGFKAVKALRLEDMRMPVAYLKTFQGPATGLIVERERMDKFGRPFLGATVKPKLGLSGKNYGRVVYEGLKGGLDFLKDDENINSQPFMRWRERYLYSMEGVNKASASAGEIKGHYLNVTAATMEDMYERAEFSKEVGSIICMIDLVIGYTAIQSMAIWARKHDMILHLHRAGNSTYSRQKNHGMNFRVICKWMRMAGVDHIHAGTVVGKLEGDPLMIKGFYNTLLESETDINLPQGLFFAQNWASLRKVVPVASGGIHAGQMHQLLDYLGDDVVLQFGGGTIGHPDGIQAGATANRVALESMVMARNEGRNYVAEGPQILRDAAKTCGPLQTALDLWKDISFNYTSTDTADFVETPTANI	I	ID	I	Id
36952	NRX	KAJ4777694.1	KAJ4777694.1 Ribulose bisphosphate carboxylase large chain [Rhynchospora pubera]	461	MSPQTETKASVGFKAGVKDYKLTYYTPEYETKDTDILAAFRVTPQPRVPPEEAGAAVAAESSTGTWTTVWTDGLTSLDRYKGRCYHIEPVAGEEDQYIAYVAYPLDLFEEGYVTNMFTSIVGNVFGFKALRALRLEDLRIPPAYSKTFQGPPHGIQSERDKLNKYGRPLLGCTIKPKLGLSAKNYGRACYECLRGGLDFTKDDENVNSQPFMRWRDRFLFCAEAIYKSQAEIGEIKGHYLNATAATSEEMIKRAVFARELGVPIIMHDYLTGGFTANTSLAFYCRDNGLLLHIHRAMHAVIDRQKNHGMRFRVLAKALRMSGGDHVHAGTVVGKLEGERELTLGFVDLLHDDYIEKDRSRGIFFTQDWVSMPGVIPVASGGIHVWHIPALTEIFGDDSVLQFGGGTLGHPWGNAPGAVANRVALEACVQARNEGRDLAREACEVWKAIKFEFAPVDIPDQT	I	IB	I	Ib
36953	NRX	AAN71667.1	AAN71667.1 ribulose-1,5-bisphosphate carboxylase/oxygenase large subunit, partial [Lithocarpus henryi]	461	AGVKDYKLTYYTPDYQTKDTDILAAFRVTPQPGVPPEEAGAAVAAESSTGTWTTVWTDGLTSLDRYKGRCYHIEPVAGEENQFIAYVAYPLDLFEEGSVTNMFTSIVGNVFGFKALRALRLEDLRIPTSYSKTFQGPPHGIQVERDKLNKYGRPLLGCTIKPKLGLSAKNYGRAVYECLRGGLDFTKDDENVNSQPFMRWRDRFVFCAEAIYKAQAETGEIKGHYLNATAGTCEEMIKRAVFARELGAPIVMHDYLTGGFTANTSLAHYCRDNGILLHIHRAMHAVIDRQKNHGMHFRVLAKALRMSGGDHIHAGTVVGKLEGEREITLGFVDLLRDDYIEKDRSRGIYFTQDWVSLPGVLPVASGGIHVWHMPALTEIFGDDSVLQFGGGTLGHPWGNAPGAVANRVALEACVQARNEGRDLAREGNEIIREAAKWSPELAAACEVWKEIKFEFPAMDTL	I	IB	I	Ib
36954	NRX	ACZ57341.1	ACZ57341.1 ribulose-1,5-bisphosphate carboxylase/oxygenase large subunit, partial [Harmandia mekongensis]	461	AGVKDYKLTYYTPDYETKDTDILAAFRVTPQPGVPPEEAGAAVAAESSTGTWTTVWTDGLTSLDRYKGRCYHIEPVAGEENQYIAYVAYPLDLFEEGSVTNMFTSIVGNVFGFKALRALXLEDLRIPTSYSKTFQGPPHGIQVERDKLNKYGRPLLGCTIKPKLGLSAKNYGRAVYECLRGGLDFTKDDENVNSQPFMRWRDRFCFCAEALYKAQAETGEIKGHYLNATAGTCEEMIKRAVFARELGVPIVMHDYLTGGFTANTSLAHYCRDNGLLLHIHRAMHAVIDRQKNHGMHFRVLAKALRMSGGDHIHAGTVVGKLEGERDITLGFVDLLRDDYIEKDRSRGIYFTQDWVSMPGVLPVASGGIHVWHMPALTEIFGDDSVLQFGGGTLGHPWGNAPGAVANRVALEACVQARNEGRDLAREGNEIIREASKWSAELAAACEVWKEIKFEFQAVDTL	I	IB	I	Ib
36955	NRX	QJI06770.1	QJI06770.1 ribulose-1,5-bisphosphate carboxylase/oxygenase large subunit, partial [Nephroia orbiculata]	461	GFKAGVKDYKLNYYTPEYETKDTDTLAAFRVTPQPGVPPEEAGAAVAAESSTGTWTTVWTDGLTSLDRYKGRCYHIEPVAGEENQYICYVAYPLDLFEEGSVTNMFTSIVGNVFGFKALRALRLEDLRVPISYIKTFQGPPHGIQVERDKLNKYGRPLLGCTIKPKLGLSAKNYGRAVYECLRGGLDFTKDDENVNSQPFMRWRDRFLFCAEALYKAQAETGEIKGHYLNATAGTCEDMMKRAVFARELGVPIVMHDYLTGGFTANTSLAHYCRDNGLLLHIHRAMHAVIDRQKNHGMHFRVLAKALRMSGGDHIHAGTVVGKLEGEREITLGFVDLLRDDFIEKDRSRGIYFTQDWVSLPGVLPVASGGIHVWHMPALTEIFGDDSVLQFGGGTLGHPWGNAPGAVANRVALEACVQARNEGRDLAREGNEIIREASKWSPELAAACEVWKEIKFEFEAM	I	IB	I	Ib
36956	NRX	ACO25372.1	ACO25372.1 ribulose-1,5-bisphosphate carboxylase/oxygenase large subunit, partial [Reseda complicata] >ADI87483.1 ribulose-1,5-bisphosphate carboxylase/oxygenase large subunit, partial [Reseda glauca] >ADI87486.1 ribulose-1,5-bisphosphate carboxylase/oxygenase large subunit, partial [Reseda gredensis] >ADI87491.1 ribulose-1,5-bisphosphate carboxylase/oxygenase large subunit, partial [Reseda virgata] >ADI87494.1 ribulose-1,5-bisphosphate carboxylase/oxygenase large subunit, partial [Reseda battandieri]	461	SVGFKAGVKEYKLTYYTPEYETKDTDILAAFRVTPQPGVPPEEAGAAVAAESSTGTWTTVWTDGLTSLDRYKGRCYHIEPVPGEENQYIAYVAYPLDLFEEGSVTNMFTSIVGNVFGFKALRALRLEDLRIPPAYTKTFQGPPHGIQVERDKLNKYGRPLLGCTIKPKLGLSAKNYGRAVYECLRGGLDFTKDDENVNSQPFMRWRDRFLFCAEAIYKSQAETGEIKGHYLNATAGTCEEMIKRAVFARELGVPIVMHDYLTGGFTANTSLSHYCRDNGLLLHIHRAMHAVIDRQKNHGMHFRVLAKALRLSGGDHIHAGTVVGKLEGDRESTLGFVDLLRDDYIEKDRSRGIFFTQDWVSLPGVLPVASGGIHVWHMPALTEIFGDDSVLQFGGGTLGHPWGNAPGAVANRVALEACVQARNEGRDLAVEGNEIIREACKWSPELAAACEVWKEIKFNFP	I	IB	I	Ib
36957	NRX	AEB65835.1	AEB65835.1 ribulose-1,5-bisphosphate carboxylase/oxygenase large subunit, partial [Searsia erosa]	461	AGVKDYKLTYYTPEYITKDTDILAAFRVTPQPGVPPEEAGAAVAAESSTGTWTTVWTDGLTSLDRYKGRCYNIEPVAGEENQYICYVAYPLDLFEEGSVTNMFTSIVGNVFGFKALRALRLEDLRIPTAYTKTFQGPPHGIQVERDKLNKYGRPLLGCTIKPKLGLSAKNYGRAVYECLRGGLDFTKDDENVNSQPFMRWRDRFLFCAEAIYKAQAETGEIKGHYLNATAGTCEEMLKRAVCARELGVPIVMHDYLTGGFTANTTLAHYCRDNGLLLHIHRAMHAVIDRQKNHGMHFRVLAKALRMSGGDHIHAGTVVGKLEGERDITLGFVDLLRDDFIEKDRSRGIYFTQDWVSLPGVLPVASGGIHVWHMPALTEIFGDDSVLQFGGGTLGHPWGNAPGAVANRVALEACVQARNEGRDLAREGNEIIREASKWSPELAAACEVWKEIKFEFEAMDTL	I	IB	I	Ib
36958	NRX	ACO25373.1	ACO25373.1 ribulose-1,5-bisphosphate carboxylase/oxygenase large subunit, partial [Reseda luteola]	461	SVGFKAGVKEYKLTYYTPEYETKDTDILAAFRVTPQPGVPPEEAGAAVAAESSTGTWTTVWTDGLTSLDRYKGRCYHIEPVPGEENQYIAYVAYPLDLFEEGSVTNMFTSIVGNVFGFKALRALRLEDLRIPPAYTKTFQGPPHGIQVERDKLNKYGRPLLGCTIKPKLGLSAKNYGRAVYECLRGGLDFTKDDENVNSQPFMRWRDRFLFCAEALYKAQAETGEIKGHYLNATAGTCEEMIKRAVFARELGVPIVMHDYLTGGFTANTSLSHYCRDNGLLLHIHRAMHAVIDRQKNHGMHFRVLAKALRLSGGDHIHAGTVVGKLEGDRESTLGFVDLLRDDYIEKDRSRGIFFTQDWVSLPGVLPVASGGIHVWHMPALTEIFGDDSVLQFGGGTLGHPWGNAPGAVANRVALEACVQARNEGRDLAVEGNEIIREACKWSPELAAACEVWKEIKFNFP	I	IB	I	Ib
36959	DAV	OGT90264.1	OGT90264.1	461	MALDQSSRYADLNLKEEDLIAGGKHILCAYKMKPKAGTGYLEAAAHFAAESSTGTNVEVCTTDEFTKGVDALVYYIDEATEDMRIAYPMELFDRNVTDGRMMLVSFLTLTIGNNQGMGDIEHAKMIDFHVPPEAIRQFDCPAYNIEDLWRILGRSTKDGGYIAGTIIKPKLGLRPEPFAHAAYQFWLGGDFIKNDEPQGNQVFAPIKKVMPLVYDAMKRAMDETGQAKLFSMNITADDHYEMCARADFALETFGADANKLAFLVDGFVGGPGMVTTARRQYPNQFLHYHRAGHGMVTSPSAKRGYTAFVLAKMSRLQGASGIHVGTMGYGKMEGEGDDKVIAYMIERNECQGPVYFQKWDGIRATTPIISGGMNALRLPGFFQNLGHGNVINTAGGGAYGHIDSPAAGAISLRQSYECWKAGADPIEWAKEHKEFARAFESFPFDADKIFPGWREKLGVHK	II	UNK	IIα	UNK
36960	NRX	AFP23680.1	AFP23680.1 ribulose-1,5-bisphosphate carboxylase/oxygenase large subunit, partial [Saussurea roylei]	461	VGFKAGVKDYKLTYYTPDYKTKDTDILAAFRVTPQPGVPPEEAGAAVAAESSTGTWTTVWTDGLTSLDRYKGRCYGIEPVPGEESQFIAYVAYPLDLFEEGSVTNMFTSIVGNVFGFKALRALRLEDLRIPTAYVKTFQGPPHGIQVERDKLNKYGRPLLGCTIKPKLGLSAKNYGRAVYECLRGGLDFTKDDENVNSQPFMRWRDRFLFCAEAIYKSQAETGEIKGHYLNATAGTCEEMMKRAIFARELGVPIVMHDYLTGGFTANTSLAHYCRDNGLLLHIHRAMHAVIDRQKNHGIHFRVLAKALRMSGGDHIHSGTVVGKLEGEREITLGFVDLLRDDFIEKDRSRGIYFTQDWVSLPGVLPVASGGIHVWHMPALTEIFGDDSVLQFGGGTLGHPWGNAPGAVANRVALEACVQARNEGRDLATEGNEIIREATKWSPELAAACEVWKEIKFEFEA	I	IB	I	Ib
36961	SLO	WP_011473338.1	WP_011473338.1	461	MDQSNRYANLNLTEKDLIAGGRHVLCAYIMKPKAGFGNFLQTAAHFAAESSTGTNVEVSTTDDFTRGVDALVYEIDEAKQLMKIAYPIDLFDRNIIDGRAMIASFLTLTIGNNQGMGDVEYAKMYDFYVPPAYLKLFDGPSTTIKDLWRVLGRPVVDGGFIVGTIIKPKLGLRPQPFANACYDFWLGGDFIKNDEPQGNQVFAPFKETVRLVNDAMRRAQDKTGQPKLFSFNITADDHHEMVARGEYILETFADNADHIAFLVDGYVAGPAAVTTARRRFPKQYLHYHRAGHGAVTSPQAKRGYTAFVLSKMARLQGASGIHTGTMGFGKMEGEAADRAMAYMITEDSADGPYFHQEWLGMNPTTPIISGGMNALRMPGFFKNLGHSNLIMTAGGGAFGHIDGGAAGAKSLRQAEQCWKEGADPVAFAKEHREFARAFESFPHDADALYPNWRGQLGLAAA	II	UNK	IIα	UNK
36962	NRX	MDG4866426.1	MDG4866426.1 ribulose-bisphosphate carboxylase [Guyparkeria sp. 1SP6A2]	461	MANDQSSRYADLTLKEEDLIAGGKHILVAYQMKPQPGHGYLATAAHFAAESSTGTNVEVSTTDDFTKGVDALVYHIDEANEDMRIAYPIELFDRNMTDGRMMLVSFLTLTIGNNQGMGDVEHAKMVDFYMPKRAIELFDGPSKDISDMWRILDRPIQDGGYIAGTIIKPKLGLRPEPFAQAAYEFWLGGDFIKNDEPQGNQTFAPMRKTIPLVADAMKRAQDETGEAKLFSANITADDHFEMCARADFILETFGEDADKVAFLVDGYVGGPGMVTTARRQYPSQYLHYHRAGHGAVTSPSAKRGYTAFVLAKMSRLQGASGIHVGTMGYGKMEGGKDDRNIAYMIERDSADGPVYHQEWYGMKPTTPIISGGMNALRLPGFFENLGHANVINTAGGGAYGHIDSPAAGAISLRQAYECWKAGADPIEFAKEHKEFARAFESFPHDADAIFSGWREKLGVHK	II	UNK	IIα	UNK
36963	NRX	AEQ39535.1	AEQ39535.1 ribulose-1,5-bisphosphate carboxylase/oxygenase large subunit, partial [Bangia sp. BNS]	461	YWDADYVIKDTDVLALFRITPQPGVDPIEASAAIAGESSTATWTVVWTDLLTACDLYRAKAYRVDPVPNVADQYFAYIAYDIDLFEEGSIANLTASIIGNVFGFKAVKALRLEDMRMPVAYLKTFQGPATGLIVERERMDKFGRPFLGATVKPKLGLSGKNYGRVVYEGLKGGLDFLKDDENINSQPFMRWRERYLYSMEGVNKASAAAGEIKGHYLNVTAATMEDMYERAEFSKVVGSIICMIDLVIGYTAIQSMAIWARKNDMILHLHRAGNSTYSRQKNHGMNFRVICKWMRMAGVDHIHAGTVVGKLEGDPLMIKGFYNTLLESETDINLPQGLFFAQNWASLRKVVPVASGGIHAGQMHQLLDYLGDDVVLQFGGGTIGHPDGIQAGATANRVALESMVMARNEGRDYVGEGPQILRDAAKTCGPLQTALDLWKDISFNYTSTDTADFVETPTANV	I	ID	I	Id
36964	NRX	AEB65814.1	AEB65814.1 ribulose-1,5-bisphosphate carboxylase/oxygenase large subunit, partial [Cardenasiodendron brachypterum]	461	AGVKDYKLTYYTPDYITKDTDILAAFRVTPQPGVPPEEAGAAVAAESSTGTWTTVWTDGLTSLDRYKGRCYNIEPVAGEENQYICYVAYPLDLFEEGSVTNMFTSIVGNVFGFKALRALRLEDLRIPTAYTKTFQGPPHGIQVERDKLNKYGRPLLGCTIKPKLGLSAKNYGRAVYECLRGGLDFTKDDENVNSQPFMRWRDRFLFCAEAIYKAQAETGEIKGHYLNATAGTCEEMIKRAVFARELGVPIVMHDYLTGGFTANTSLAHYCRDNGLLLHIHRAMHAVIDRQKNHGMHFRVLAKALRLSGGDHIHAGTVVGKLEGERDITLGFVDLLRDDFIEKDRSRGIYFTQDWVSLPGVLPVASGGIHVWHMPALTEIFGDDSVLQFGGGTLGHPWGNAPGAVANRVALEACVQARNEGRDLAREGNEIIREASKWSPELAAACEVWKEIKFEFXAMDTL	I	IB	I	Ib
36965	NRX	AEQ39544.1	AEQ39544.1 ribulose-1,5-bisphosphate carboxylase/oxygenase large subunit, partial [Pyropia cf. crassa] >AEQ39551.1 ribulose-1,5-bisphosphate carboxylase/oxygenase large subunit, partial [Neopyropia katadae] >AEQ39554.1 ribulose-1,5-bisphosphate carboxylase/oxygenase large subunit, partial [Pyropia leucosticta] >AEQ39563.1 ribulose-1,5-bisphosphate carboxylase/oxygenase large subunit, partial [Pyropia francisii]	461	YWDADYVIKETDILALFRITPQPGVDPIEASAAIAGESSTATWTVVWTDLLTACDLYRAKAYRVDPVPNVADQYFAYIAYDIDLFEEGSIANLTASIIGNVFGFKAVKALRLEDMRMPVAYLKTFQGPATGLIVERERMDKFGRPFLGATVKPKLGLSGKNYGRVVYEGLKGGLDFLKDDENINSQPFMRWRERFLYSMEGVNKASASAGEIKGHYLNVTAATMEDMYERAEFSKDVGSIICMIDLVIGYTAIQSMAIWARKHDMILHLHRAGNSTYSRQKNHGMNFRVICKWMRMAGVDHIHAGTVVGKLEGDPLMIKGFYNTLLESDTDINLPQGLFFAQNWASLRKVVPVASGGIHAGQMHQLLDYLGDDVVLQFGGGTIGHPDGIQAGATANRVALESMVMARNEGRNYVAEGPQILRDAAKTCGPLQTALDLWKDISFNYTSTDTADFVETPTANI	I	ID	I	Id
36966	NRX	WIF29923.1	WIF29923.1 ribulose-1,5-bisphosphate carboxylase/oxygenase large subunit, partial [Lithothamnion kraftii]	461	YWDPEYVVKETDVLALFRITPQPGVDPVEASAAIAGESSTATWTVVWTDLLTACDLYRAKAYKVDAVPNTDNQFFAYIAYDIDLFEEGSIANLTASIIGNVFGFKAVKALRLEDMRLPVAYLKTFQGPATGVIVERERMNMFGRPFLGATVKPKLGLSGKNYGRVVYEGLKGGLDFLKDDENINSQPFMRWKERFLYSIEAVNRSIAASGEIKGHYLNVTAATMEDMYERAEFAKALGSIIVMIDLVIGYTAIQSMAIWSRKNDMILHLHRAGNSTYSRQKEHGMNFRVICKWMRMAGVDHIHAGTVVGKLEGDPLMIKGFYNTLLLSHLDVNLPQGIFFEQDWAALRKTTPVASGGIHCGQMHQLLDYLGNDVVLQFGGGTIGHPDGIQAGATANRVALESMVLARNEGRDYVSEGPQILRDAAKTCGPLQTALDLWKDITFNYTSTDTADFVETPTANV	I	ID	I	Id
36967	NRX	AGN91080.1	AGN91080.1 ribulose-1,5-bisphosphate carboxylase/oxygenase large subunit, partial [Pseudictyota dubia]	461	SDRYESGVIPYAKMGYWDASYTVKDTDVLALFRITPQPGVDPVEAAAAVAGESSTATWTVVWTDLLTACERYRAKAYRVDPVPNTTDQYFAFIAYECDLFEEGSLANLTASIIGNVFGFKAVSALRLEDMRIPFAYLKTFQGPATGIIVERERLNKYGAPLLGATVKPKLGLSGKNYGRVVFEGLKGGLDFLKDDENINSQPFMRWRERFLYCMEGINRAAAATGEVKGSYLNITAATMEEVYKRADYAKQVGSVIVMIDLVMGYTAIQSAAIWARENDMLLHLHRAGNSTYARQKNHGINFRVICKWMRMSGVDHIHAGTVVGKLEGDPLMIKGFYDVLREINLEVNLPYGIFFEMSWASLRKCMPVASGGIHCGQMHQLIHYLGDDVVLQFGGGTIGHPDGIQAGATANRVALEAMVLARNEGADYFNNQVGPQILREAAKKCGPLQTALDLWKDISFN	I	ID	I	Id
36968	NRX	ABG24961.1	ABG24961.1 ribulose-1,5-bisphosphate carboxylase/oxygenase large subunit, partial [Coccinia grandis]	461	AGVKDYKLTYYTPEYETKDTDILAAFRVTPQPGVPPEEAGAAVAAESSTGTWTTVWTDGLTSLDRYKGRCYGIEPVAGEENQYIAYVAYPLDLFEEGSVTNMFTSIVGNVFGFKALRALRLEDLRVPTAYIKTFQGPPHGIQVERDKLNKYGRPLLGCTIKPKLGLSAKNYGRAVYECLRGGLDFTKDDENVNSQPFMRWRDRFLFCAEAIFKSQAETGEIKGHYLNATAGTCEEMMKRAIFARELGAPIVMHDYLTGGFTANTSLAHYCRDNGLLLHIHRAMHAVIDRQKNHGMHFRVLAKALRMSGGDHIHAGTVVGKLEGEREITLGFVDLLRDDFIEKDRSRGIYFTQDWVSLPGVLPVASGGIHVWHMPALTEIFGDDSVLQFGGGTLGHPWGNAPGAVANRVALEACVQARNEGRDLAREGNEIIREASKWSPELAAACEVWKEIKFEFEAMDTI	I	IB	I	Ib
36969	NRX	AEQ39537.1	AEQ39537.1 ribulose-1,5-bisphosphate carboxylase/oxygenase large subunit, partial [Bangia sp. BRM]	461	YWDADYVIKETDVLALFRITPQPGVDPIEASAAIAGESSTATWTVVWTDLLTACDLYRAKAYRVDPVPNVADQYFAYIAYDIDLFEEGSIANLTASIIGNVFGFKAVKALRLEDMRMPIAYLKTFQGPATGLIVERERMDKFGRPFLGATVKPKLGLSGKNYGRVVYEGLKGGLDFLKDDENINSQPFMRWRERYLYSMEGVNKASAAAGELKGHYLNVTAATMEDMYERAEFSKVVGSVICMIDLVIGYTAIQSMAIWARKNDMILHLHRAGNSTYSRQKNHGMNFRVICKWMRMAGVDHIHAGTVVGKLEGDPLMIKGFYNTLLESETEINLPQGLFFAQNWASLRKVVPVASGGIHAGQMHQLLDYLGDDVVLQFGGGTIGHPDGIQAGATANRVALESMVMARNEGRDYVAEGPQILRDAAKTCGPLQTALDLWKDISFNYTSTDTADFVETPTANV	I	ID	I	Id
36970	NRX	AFP23542.1	AFP23542.1 ribulose-1,5-bisphosphate carboxylase/oxygenase large subunit, partial [Dubyaea hispida]	461	VGFKAGVKDYKLTYYTPDYETKDTDILAAFRVTPQPGVPPEEAGAAVAAESSTGTWTTVWTDGLTSLDRYKGRCYGIEPVPGEENQFIAYVAYPLDLFEEGSVTNMFTSIVGNVFGFKALRALRLEDLRIPTAYVKTFQGPPHGIQVERDKLNKYGRPLLGCTIKPKLGLSAKNYGRAVYECLRGGLDFTKDDENVNSQPFMRWRDRFLFCAEAIFKSQAETGEIKGHYLNATAGTCEEMMKRAIFARELGVPIVMHDYLTGGFTANTSLAHYCRDNGLLLHIHRAMHAVIDRQKNHGIHFRVLAKALRMSGGDHIHSGTVVGKLEGEREITLGFVDLLRDDFVEKDRSRGIYFTQDWVSLPGVLPVASGGIHVWHMPALTEIFGDDSVLQFGGGTLGHPWGNAPGAVANRVALEACVQARNEGRDLATEGNQIIREATKWSPELAAACEVWKEIKFEFEA	I	IB	I	Ib
36971	NRX	QOH25818.1	QOH25818.1 ribulose-1,5-bisphosphate carboxylase/oxygenase large subunit, partial [Hydropuntia edulis]	461	YWDPNYAVKDTDILALFRVSPQPGVDPVEASAAVAGESSTATWTVVWTDLLTACDLYRAKAYKVDAVPNTTDQYFAFIAYDIDLFEEGSIANLTASIIGNVFGFKAVKALRLEDMRIPVAYLKTFQGPATGLVVDRERMDNFGRPFLGATVKPNLGLSGKNYGRVVYEGLKGGLDFLKDDENINSQPFMRWKERFLYSMEGVNRSIAATGEVKGHYMNVTAATMEDMYERAEFAKQLGTVIIMIDLVIGYTAIQTMGVWARKNDMILHLHRAGNSTYSRQKIHGMNFRVICKWMRMAGVDHIHAGTVVGKLEGDPLMIRGFYNTLLLTHLDINLPQGIFFEQDWASLRKVTPVASGGIHCGQMHQLLDYLGNDVVLQFGGGTIGHPDGIQAGATANRVALEAMVLARNEGRDYVAEGPQILRDAAKTCGPLQTALDLWKDITFNYTSTDTADFVETPTANV	I	ID	I	Id
36972	NRX	AFP23454.1	AFP23454.1 ribulose-1,5-bisphosphate carboxylase/oxygenase large subunit, partial [Anisotome haastii]	461	VGFKAGVKDYKLTYYTPDYETKDTDILAAFRVTPQPGVPPEEAGAAVAAESSTGTWTTVWTDGLTSLDRYKGRCYEIEPVAGEENQYIAYVAYPLDLFEEGSVTNMFTSIVGNVFGFKALRALRLEDLRIPVAYVKTFQGPPHGIQVERDKLNKYGRPLLGCTIKPKLGLSAKNYGRAVYECLRGGLDFTKDDENVNSQPFMRWRDRFLFCAEALYKAQAETGEIKGHYLNATAGTCEDMMKRAIFARELGVPIVMHDYLTGGFTANTTLAHYCRDNGLLLHIHRAMHAVIDRQKNHGIHFRVLAKALRMSGGDHIHSGTVVGKLEGERDITLGFVDLLRDDFIEKDRSRGIYFTQDWVSLPGVLPVASGGIHVWHMPALTEIFGDDSVLQFGGGTLGHPWGNAPGAVANRVALEACVQARNEGRDLASEGNAIIREATKWSPELAAACEVWKEIKFEFQA	I	IB	I	Ib
36973	NRX	AFX88348.1	AFX88348.1 ribulose-1,5-bisphosphate carboxylase/oxygenase large subunit, partial [Helianthus pauciflorus subsp. subrhomboideus]	461	DMSPPTETKASVGFKAGVKDYKLTYYTPEYETKDTDILAAFRVTPQPGVPPEEAGAAVAAESSTGTWTTVWTDGLTSLDRYKGRCYGLEPVPGEDNQFIAYVAYPLDLFEEGSVTNMFTSIVGNVFGFKALRALRLEDLRIPTAYVKTFDGPPHGIQVERDKLNKYGRPLLGCTIKPKLGLSAKNYGRACYECLRGGLDFTKDDENVNSQPFMRWRDRFLFCAEAIYKAQAETGEIKGHYLNATAGNNEDMMKRAVFARELGVPIVMHDYLTGGFTANTSLAKYCRDNGLLLHIHRAMHAVIDRQKNHGMHFRVLAKALRMSGGDHIHAGTVVGKLEGEREITLGFVDLLRDDFIEKDRSRGIYFTQDWVSLPGVIPVASGGIHVWHMPALTEIFGDDSVLQFGGGTLGHPWGNAPGAVANRVALEACVQARNEGRDLATEGNEIIREATKWSPELAATCE	I	IB	I	Ib
36974	SLO	OJX79267.1	OJX79267.1	461	MDQSKRYCNLALKEADLMSQGKHVLCAYIIKPKQGFEPIATAAHFAAESSTGTNVDVCTTDDFTRGVDALVYEMTEQANGEWLMKIAYPNDLFDRNVSDGRAMIVSFLTLTIGNNQGMSDVEYAKMHDFWVPPYMMNLFDGPAMNIADMWRVLGRPQVDGGMVVGTIIKPKLGLRPKPFADACHQFWLGGDFIKNDEPQGNQVFAPMREVIPLVADAMRRAQDETGEAKLFSANITADDPFEMIKRGEMILEMFAENASHVAFLVDGYVGGPTAITLARRYFPGQFLHYHRAGHGAVTSKQSKRGYSVLTHMKMSRLQGASGIHTGTMGYGKMEGEKDEKMVAYMLERDVAEGLYYTQDWQGMKATTPIISGGMNALRLPGFFDNLGHSNVIQTSGGGAFGHKDGGTVGAKSLRLAHEAWRRGVNLVDFALEHPELKGAFESFQDDADKLYPGWRDKLKVR	II	UNK	IIα	UNK
36975	DAV	WP_026756535.1	WP_026756535.1	461	MDQSNRYADLTLSEADLMSAGNHVLVAYHMRPKTGYGYLATAAHFAAESSTGTNVDVSTTDDFTRGVDALVYEIDEANELMKIAYPVDLFDRNITDGRAMICSFLTLAIGNNQGMGDVEYAKMHDFWVPPAFLRLFDGPSTTISDLWRVLGRPHVDGGFIVGTIIKPKLGLRPKPFADACHDFWLGGDFIKNDEPQGNQTFAPLKQTIPLVADAMRRAQDATGEAKLFSANITADDHHEMLARAEFILETFAENADHVAFLVDGYVTGPAAITTARRSFPRQYLHYHRAGHGAVTSPQSMRGYTAFVLSKMARMQGASGIHTGTMGFGKMEGEAADKLMAYMITDDSADGPYFHQEWAGMGPTTPIISGGMNALRMPGFFGNLGHSNLILTAGGGAFGHIDGAAAGATSLRQAEECWKQSADPLEFAKDHKEFARAFESFPQDADALYPEWRKALRLNSAA	II	UNK	IIα	UNK
36976	NRX	AEB65812.1	AEB65812.1 ribulose-1,5-bisphosphate carboxylase/oxygenase large subunit, partial [Blepharocarya involucrigera]	461	AGVKDYKLTYYTPDYITKDTDILAAFRVTPQPGVPPEEAGAAVAAESSTGTWTTVWTDGLTSLDRYKGRCYNIEPVAGEENQYICYVAYPLDLFEEGSVTNMFTSIVGNVFGFKALRALRLEDLRIPTAYTKTFQGPPHGIQVERDKLNKYGRPLLGCTIKPKLGLSAKNYGRAVYECLRGGLDFTKDDENVNSQPFMRWRDRFLFCAEALYKAQAETGEIKGHYLNATAGTCEEMIKRAVFARELGVPIVMHDYLTGGFTANTSLAHYCRDNGLLLHIHRAMHAVIDRQKNHGMHFRVLAKALRLSGGDHIHSGTVVGKLEGERDITLGFVDLLRDDFIEKDRSRGIYFTQDWVSLPGVLPVASGGIHVWHMPALTEIFGDDSVLQFGGGTLGHPWGNAPGAVANRVALEACVQARNEGRDLAREGNEIIREASKWSPELAAACEVWKEIKFEFEAMDTL	I	IB	I	Ib
36977	NRX	AEP20650.1	AEP20650.1 ribulose bisphosphate carboxylase, partial [Erythrotrichia sp. GCZ-2011]	461	YWDADYAVKETDVLALFRITPQPGVDPVEAAAAIAGESSTATWTVVWTDLLTACDLYRAKAYRVDPVPHSDDQFFAYIAYDIDLFEEGSIANLTASIIGNVFGFKAVKALRLEDMRLPVAYLKTFQGPATGVVVERERMNNYGRPLLGATVKPKLGLSGKNYGRVVYEGLKGGLDFLKDDENINSQPFMRWRERFLFAMEGVNRASAATGETKGHYXXVTAGTMEDMYERAEFSKEVGSIICMIDLVIGYTAIQSMAKWARANDMILHLHRAGNSTYSRQKNHGMNFRVICKWMRMAGVDHIHAGTVVGKLEGDPLMIKGFYNTLLCSRTDINLPEGIFFDQDFASLRKVMPVASGGIHAGQMHQLIHYLGDDVVLQFGGGTIGHPDGIQAGATANRVALECMVIARNEGRDYLGEGPQILRDAAKTCGPLQTALDLWKDISFNYTSTDTADFVPTTTANI	I	ID	I	Id
36978	NRX	WWS25441.1	WWS25441.1 ribulose-1,5-bisphosphate carboxylase/oxygenase large subunit, partial [Phymatolithopsis sp. PGabrielson-2024a]	461	YWDPEYVVKETDVLALFRITPQPGVDPVEASAAIAGESSTATWTVVWTDLLTACDLYRAKAYKVDAVPNTNDQYFAYIAYDIDLFEEGSIANLTASIIGNVFGFKAVKALRLEDMRMPVAYLKTFQGPATGVIVERERMNMFGRPFLGATVKPKLGLSGKNYGRVVYEGLKGGLDFLKDDENINSQPFMRWKERFLYSMEAVNRAVAASGEIKGHYLNVTAATMEXXXXRAEFAKALGSIIIMIDLVIGYTAIQTMAVWARKNDMILHLHRAGNSTYSRQKEHGMNFRVICKWMRMAGVDHIHAGTVVGKLEGDPLMIKGFYNTLLLSHLDVNLPQGIFFEQDWASLRKVTPVASGGIHCGQMHQLLDYLGNDVVLQFGGGTIGHPDGIQAGATANRVALEAMVLARNEGRDYVSEGPQILRDAAKTCGPLQTALDLWKDITFNYTSTDTADFVETPTANV	I	ID	I	Id
36979	NRX	ALK87129.1	ALK87129.1 ribulose-1,5-bisphosphate carboxylase/oxygenase large subunit, partial [Pyropia taeniata]	461	YWDADYVIKETDILALFRITPQPGVDPIEASAAIAGESSTATWTVVWTDLLTACDLYRAKAYRVDPVPNVADQYFAYIAYDIDLFEEGSIANLTASIIGNVFGFKAVKALRLEDMRMPVAYLKTFQGPATGLIVERERMDKFGRPFLGATVKPKLGLSGKNYGRVVYEGLKGGLDFLKDDENINSQPFMRWRERFLYSMEGVNKASASAGEIKGHYLNVTAATMEDMYERAEFSKDVGSVICMIDLVIGYTAIQSMAIWARKHDMILHLHRAGNSTYSRQKNHGMNFRVICKWMRMAGVDHIHAGTVVGKLEGDPLMIKGFYNTLLESDTDINLPQGLFFAQNWASLRKVVPVASGGIHAGQMHQLLDYLGDDVVLQFGGGTIGHPDGIQAGATANRVALESMVMARNEGRNYVAEGPQILRDAAKTCGPLQTALDLWKDISFNYTSTDTADFVETPTANI	I	ID	I	Id
36980	NRX	AEQ39530.1	AEQ39530.1 ribulose-1,5-bisphosphate carboxylase/oxygenase large subunit, partial [Bangia sp. BCH]	461	YWDADYVNKETDVLALFRITPQPGVDPIEASAAIAGESSTATWTVVWTDLLTACDLYRAKAYRVDPVPNVADQYFAYIAYDIDLFEEGSIANLTASIIGNVFGFKAVKALRLEDMRMPVAYLKTFQGPATGMVVERERMDKFGRPFLGATVKPKLGLSGKNYGRVVYEGLKGGLDFLKDDENINSQPFMRWRERYLYSMEGVNKASAAAGEIKGHYLNVTAATMEDMYERAEFSKVVGSIICMIDLVIGYTAIQSMAIWARKNDMILHLHRAGNSTYSRQKNHGMNFRVICKWMRMAGVDHIHAGTVVGKLEGDPLMIKGFYNTLLESETDINLPQGLFFAQNWASLRKVVPVASGGIHAGQMHQLLDYLGDDVVLQFGGGTIGHPDGIQAGATANRVALESMVMARNEGRDYVAEGPQILRDAAKTCGPLQTALDLWKDISFNYTSTDTADFVETPTANV	I	ID	I	Id
36981	NRX	WP_020395078.1	WP_020395078.1 ribulose-bisphosphate carboxylase [Thiolinea disciformis]	461	MALDQSSRYSDLSLKEDELMAAGKHILVAYKMKPKAGHGYLEAAAHFAAESSTGTNVEVCTTDDFTKGVDALVYYIDEATEDMRIAYPLDLFDRNVIDGRMMIVSFLTLAIGNNQGMGDIEHAKMIDFFVPERAIQLFDGPSKDISDMWRILGRPVKDGGYIAGTIIKPKLGLRPEPFAHAAYQFWLGGDFIKNDEPQGNQVFAPMKKVMPLVADAMKRAQDETGQAKIFSANITADDHYEMCARADYILETFGPDADKVAFLVDGYVGGPGMVTTARRQYPNQYLHYHRAGHGAVTSPSAKRGYTAFVLAKMSRLQGASGIHVGTMGYGKMEGEADDRIIAYMIERDECQGPVYFQKWYGMKPTTPIISGGMNALRLPGFFANLGHGNVINTSGGGSYGHIDSPAAGATSLRQAYECWKSGADPIEFAKSHREFARAFESFPNDADKLFPGWREKLGVHK	II	UNK	IIα	UNK
36982	NRX	AFP23441.1	AFP23441.1 ribulose-1,5-bisphosphate carboxylase/oxygenase large subunit, partial [Adenocaulon himalaicum]	461	VGFKAGVKDYKLTYYTPDYETKDTDILAAFRVTPQPGVPPEEAGAAVAAESSTGTWTTVWTDGLTSLDRYKGRCYGIEPVPGEESQFIAYVAYPLDLFEEGSVTNMLTSIVGNVFGFKALRALRLEDLRIPTAYVKTFQGPPHGIQVERDKLNKYGRPLLGCTIKPKLGLSAKNYGRAVYECLRGGLDFTKDDENVNSQPFMRWRDRFLFCAEALYKAQAETGEIKGHYLNATAGTCEEMMKRAIFARELGVPIVMHDYLTGGFTANTTLAHYCRDNGLLLHIHRAMHAVIDRQKNHGMHFRVLAKALRMSGGDHIHSGTVVGKLEGERDITLGFVDLLRDDFIEKDRSRGIYFTQDWVSLPGVLPVASGGIHVWHMPALTEIFGDDSVLQFGGGTLGHPWGNAPGAVANRVALEACVQARNEGRDLATEGNEIIREASKWSPELAAACEVWKEIKFEFQA	I	IB	I	Ib
36983	NRX	QCF45678.1	QCF45678.1 ribulose-1,5-bisphosphate carboxylase/oxygenase large subunit, partial [Calliblepharis saidana]	461	YWDPEYVVKETDVLALFRVTPQPGVDPVEASAAVAGESSTATWTVVWTDLLTACDLYRAKAYKVDAVPNTSDQYFAFIAYDIDLFEEGSIANLTASIIGNVFGFKAVRALRLEDMRIPVAYLKTFQGPATGVISERERMDKFGRPFLGATVKPKLGLSGKNYGRVVYEGLKGGLDFLKDDENINSQPFMRWKERYLYSMEGVNRSVAATGEVKGHYLNVTAATMEDMYERAEFAQQLGSIIIMIDLVIGYTAIQTMGIWARKNDMILHLHRAGNSTYSRQKIHGMNFRVICKWMRMAGVDHIHAGTVVGKLEGDPLMIRGFYNTLLLPYLKVNLPQGIFFEQDWASLRKVTPVASGGIHCGQMHQLLDYLGEDVVLQFGGGTIGHPDGIQAGATANRVALESIVIARNEGRDYVAEGPQILQDAAKTCGPLQTALDLWKDITFNYTSTDTADFVETPTANV	I	ID	I	Id
36984	NRX	ATO92275.1	ATO92275.1 ribulose-1,5-bisphosphate carboxylase/oxygenase large subunit, partial [Sporolithon indopacificum]	461	YWDPGVCSKETDVLALFRITPQPGVDPIEASAAVAGESSTATWTVVWTDLLTACDLYRAKAYKVDAVPNTTDQFFAYIAYDIDLFEEGSIANLTASIIGNVFGFKAVKALRLEDMRIPVAYLKTFQGPATGIIVERERMDKFGRPFLGATVKPKLGLSGKNYGRVVYEGLKGGLDFLKDDENINSQPFMRWKERYLYAMEGVNRSIAASGEIKGHYLNVTAATMENMYERAEFAKQLGSIIIMIDLVIGYTAIQTMGVWARKNDMILHLHRAGNSTYSRQKEHGMNFRVICKWMRMAGVDHIHAGTVVGKLEGDPLMIRGFYNTLLLTHLDINLPQGIFFEQDWASLRKVTPVASGGIHCGQMHQLLDYLGNDVVLQFGGGTIGHPDGIQAGATANRVALEAMVLARNEGRDYVAEGPQILRDAAKTCGPLQTALDLWKDITFNYTSTDTADFVETPTANV	I	ID	I	Id
36985	SLO	WP_011160173.1	WP_011160173.1	461	MDQSNRYANLNLKESELIAGGRHVLCAYIMKPKAGFGNFIQTAAHFAAESSTGTNVEVSTTDDFTRGVDALVYEVDEANSLMKIAYPIELFDRNVIDGRAMIASFLTLTIGNNQGMGDVEYAKMYDFYVPPAYLKLFDGPSTTIKDLWRVLGRPVINGGFIVGTIIKPKLGLRPQPFANACYDFWLGGDFIKNDEPQGNQVFAPFKDTVRAVADAMRRAQDKTGEAKLFSFNITADDHYEMLARGEFILETFADNADHIAFLVDGYVAGPAAVTTARRAFPKQYLHYHRAGHGAVTSPQSKRGYTAFVLSKMARLQGASGIHTGTMGFGKMEGEAADRAIAYMITEDAADGPYFHQEWLGMNPTTPIISGGMNALRMPGFFDNLGHSNLIMTAGGGAFGHVDGGAAGAKSLRQAEQCWKQGADPVEFAKDHREFARAFESFPQDADKLYPNWRAKLKPQAA	II	UNK	IIα	UNK
36986	NRX	PIV73145.1	PIV73145.1 MAG: ribulose 1,5-bisphosphate carboxylase [Rhodobacteraceae bacterium CG17_big_fil_post_rev_8_21_14_2_50_65_11]	461	MDQSNRYADLNLNEADLIKGGNHVLVAYIMKPKDGYGFLATAAHFAAESSTGTNVETSTTDDFTRGVDALVYEIDEAREIAKIAYPVALFDRNILDGRAMLASFLTLTIGNNQGMGDVAYAKMHDFWVPPAYLRLFDGPSTTIADLWRVLDRPVVDGGFIVGTIIKPKLGLRPQPFANACHDFWLGGDFIKNDEPQGNQVFSPLKETVQLVHDAMKRAQDKTGQAKLFSWNITADDYRETIARGEYILETFGPDADHCAFLVDGYVAGPQAITTARRHFPNQYLHYHRAGHGAITSPSAKRGYTAFVLAKMARLQGASGIHVGTMGYGKMEGEADDTIIAHQITEDSVKGPYFHQEWLGMAPTTPIISGGMNALRMPGFFKNLGHSNLILTAGGGAFGHIDGAAAGAVSLRQGERCWKEGADPLEFAKSHKEFARAFESFPNDADALYPDWRTALRIDARS	II	UNK	IIα	UNK
36987	NRX	ASD42258.1	ASD42258.1 ribulose 1,5-bisphosphate carboxylase/oxygenase large subunit, partial [Heteranthelium piliferum]	461	GVKDYKLTYYTPEYETKDTDILAAFRVSPQPGVPPEEAGAAVAAESSTGTWTTVWTDGLTSLDRYKGRCYHIEPVAGEDNQWICYVAYPLDLFEEGSVTNMFTSIVGNVFGFKALRALRLEDLRIPPTYSKTFQGPPHGIQVERDKLNKYGRPLLGCTIKPKLGLSAKNYGRACYECLRGGLDFTKDDENVNSQPFMRWRDRFVFCAEAIYKSQAETGEIKGHYLNATAGTCEEMIKRAVFARELGVPIVMHDYLTGGFTANTTLAHYCRDNGLLLHIHRAMHAVIDRQKNHGMHFRVLAKALRMSGGDHIHSGTVVGKLEGEREMTLGFVDLLRDDFIEKDRARGIFFTQDWVSMPGVIPVASGGIHVWHMPALTEIFGDDSVLQFGGGTLGHPWGNAPGAAANRVALEACVQARNEGRDLAREGNEIIRAACKWSPELAAACEVWKAIKFEFEPVDTID	I	IB	I	Ib
36988	NRX	AEQ39531.1	AEQ39531.1 ribulose-1,5-bisphosphate carboxylase/oxygenase large subunit, partial [Bangia sp. BFK]	461	YWDADYVIKDTDVLALFRITPQPGVDPIEASAAIAGESSTATWTVVWTDLLTACDLYRAKAYRVDPVPNVADQYFAYIAYDIDLFEEGSIANLTASIIGNVFGFKAVKALRLEDMRMPVAYLKTFQGPATGLIVERERMDKFGRPFLGATVKPKLGLSGKNYGRVVYEGLKGGLDFLKDDENINSQPFMRWRERYLYSMEGVNKASAAAGEIKGHYLNVTAATMEDMYERAEFSKVVGSIICMIDLVIGYTAIQSMAIWARKNDMILHLHRAGNSTYSRQKNHGMNFRVICKWMRMAGVDHIHAGTVVGKLEGDPLMIKGFYNTLXESETDINLPQGLFFAQNWASLRKVVPVASGGIHAGQMHQLLDYLGDDVVLQFGGGTIGHPDGIQAGATANRVALESMVMARNEGRDYVGEGPQILRDAAKTCGPLQTALDLWKDISFNYTSTDTADFVETPTANV	I	ID	I	Id
36989	NRX	AEB65827.1	AEB65827.1 ribulose-1,5-bisphosphate carboxylase/oxygenase large subunit, partial [Metopium brownei]	461	AGVKDYKLTYYTPDYVTKDTDILAAFRVTPQPGVPPEEAGAAVAAESSTGTWTTVWTDGLTSLDRYKGRCYNIEPVAGEENQYICYVAYPLDLFEEGSVTNMFTSIVGNVFGFKALRALRLEDLRIPTAYTKTFQGPPHGIQVERDKLNKYGRPLLGCTIKPKLGLSAKNYGRAVYECLRGGLDFTKDDENVNSQPFMRWRDRFLFCAEALYKAQAETGEIKGHYLNATAGTCEEMMKRAVCARELGVPIVMHDYLTGGFTANTSLAHYCRDNGLLLHIHRAMHAVIDRQKNHGMHFRVLAKALRLSGGDHIHAGTVVGKLEGERDITLGFVDLLRDDFIEKDRSRGIYFTQDWVSLPGVLPVASGGIHVWHMPALTEIFGDDSVLQFGGGTLGHPWGNAPGAVANRVALEACVKARNEGRDLAREGNEIIREASKWSPELAAACEVWKEIKFEFEAMDTL	I	IB	I	Ib
36990	NRX	AEP20676.1	AEP20676.1 ribulose bisphosphate carboxylase, partial [Pyrophyllon subtumens] >AEQ39543.1 ribulose-1,5-bisphosphate carboxylase/oxygenase large subunit, partial [Pyrophyllon subtumens]	461	YWDADYAIKETDILALFRITPQPGVDPVEAAAAVAGESSTATWTVVWTDLLTACDLYRAKAYRVDPVPNSDDQYFAYISYDIDLFEEGSVANLTASIIGNVFGFKAVKALRLEDMRLPVAYLKTFQGPATGVIVERERMNNYGRPLLGATVKPKLGLSGKNYGRVLYEGLKGGLDFLKDDENINSQPFMRWRERFLFAMEGVNRSSAASGETKGHYLNVTSGTMEDMYERAEFSKEVGSIICMIDLVIGYTAIQSMAKWARANDMILHLHRAGNSTYSRQKNHGMNFRVICKWMRMAGVDHIHAGTVVGKLEGDPLMIKGFYNTLLCPKTDINLPEGIFFDQDFASLRKVMPVASGGIHAGQMHQLLHYLGDDVVLQFGGGTIGHPDGIQAGATANRVALECMVIARNEGRDYLGEGPQILKDAAKTCGPLQTALDLWKDISFNYTSTDTADFVPTTTANV	I	ID	I	Id
36991	NRX	WP_096432599.1	WP_096432599.1 ribulose-bisphosphate carboxylase [Pseudothioclava arenosa] >PCD76858.1 ribulose 1,5-bisphosphate carboxylase [Pseudothioclava arenosa]	461	MDQSNRYARLDLNEADLIAGGRHVLVAYVMRPKAGYGYLETAAHFAAESSTGTNVEVSTTDDFTRGVDALVYEIDPEKELMKIAYPVDLFDRNITDGRAMICSFLTLAIGNNQGMGDVEYAKMHDFYVPPDYLRLFDGPSTTIADMWRVLGRPHVDGGFIVGTIIKPKLGLRPQPFADACYDFWLGGDFIKNDEPQGNQTFAPMKETIRLVSDAMKRAQDKTGQAKLFSANITADDPFEMIARGEFILETFGENADHVAFLVDGYVTGPAAITTARRRFPRQYLHYHRAGHGAVTSPQSMRGYTAFVLSKMARLQGASGIHTGTMGFGKMEGEAADKLMAYMITDDVAEGPYFRQEWHGMKPTTPIISGGMNALRMPGFFANLGHSNLVMTAGGGSFGHIDGPAAGATSLRQAEQCWKQGADPVEFAKDHKEFARAFESFPQDADKLYPGWREALRINSAA	II	UNK	IIα	UNK
36992	NRX	AEB65833.1	AEB65833.1 ribulose-1,5-bisphosphate carboxylase/oxygenase large subunit, partial [Protorhus thouarsii]	461	AGVKDYKLTYYTPDYITKDTDILAAFRVTPQPGVPPEEAGAAVAAESSTGTWTTVWTDGLTSLDRYKGRCYNIEPVAGEENQYICYVAYPLDLFEEGSVTNMFTSIVGNVFGFKALRALRLEDLRIPTAYTKTFQGPPHGIQVERDKLNKYGRPLLGCTIKPKLGLSAKNYGRAVYECLRGGLDFTKDDENVNSQPFMRWRDRFVFCAEALFKAQAETGEIKGHYLNATAGTCEEMIKRAVFARELGVPIVMHDYLTGGFTANTSLAHYCRDNGLLLHIHRAMHAVIDRQKNHGMHFRVLAKALRMSGGDHIHAGTVVGKLEGERDITLGFVDLLRDDFIEKDRSRGIYFTQDWVSLPGVLPVASGGIHVWHMPALTEIFGDDSVLQFGGGTLGHPWGNAPGAVANRVALEACVQARNEGRDLAREGNEIIREASKWSPELAAACEVWKEIKFEFEAMDTL	I	IB	I	Ib
36993	NRX	QKN21937.1	QKN21937.1 ribulose-1,5-bisphosphate carboxylase/oxygenase large subunit, partial [Coursetia rostrata]	461	AGVKDYKLTYYTPEYETKDTDILAAFRVTPQPGVPPEEAGAAVAAESSTGTWTTVWTDGLTSLDRYKGRCYHIEPVAGEENQYIAYVAYPLDLFEEGSVTNMFTSIVGNVFGFKALRALRLEDLRIPTSYIKTFQGPPHGIQVERDKLNKYGRPLLGCTIKPKLGLSAKNYGRAVYECLRGGLDFTKDDENVNSQPFMRWRDRFLFCAEAIFKSQAETGEIKGHYLNATAGTCEEMIKRAVFARELGAPIVMHDYLTGGFTANTSLAHYCRDNGLLLHIHRAMHAVIDRQKNHGMHFRVLAKALRLSGGDHIHAGTVVGKLEGEREITLGFVDLLRDDFIEKDRSRGIYFTQDWVSLPGVLPVASGGIHVWHMPALTEIFGDDSVLQFGGGTLGHPWGNAPGAVANRVALEACVQARNEGRDLAREGNEIIREAAKWSPELAAACEVWKEIKFEFPAMDTL	I	IB	I	Ib
36994	NRX	AEQ39562.1	AEQ39562.1 ribulose-1,5-bisphosphate carboxylase/oxygenase large subunit, partial [Pyropia sp. MIG] >AKQ47985.1 ribulose-1,5-bisphosphate carboxylase/oxygenase large subunit, partial [Pyropia pseudolanceolata] >AUT30588.1 ribulose-1,5-bisphosphate carboxylase/oxygenase large subunit, partial [Pyropia sp. 2 LEY-2017] >AUT30615.1 ribulose-1,5-bisphosphate carboxylase/oxygenase large subunit, partial [Pyropia sp. 2 LEY-2017] >AUT30617.1 ribulose-1,5-bisphosphate carboxylase/oxygenase large subunit, partial [Pyropia sp. 2 LEY-2017]	461	YWDADYVIKETDILALFRITPQPGVDPIEASAAIAGESSTATWTVVWTDLLTACDLYRAKAYRVDPVPNVADQYFAYIAYDIDLFEEGSIANLTASIIGNVFGFKAVKALRLEDMRMPVAYLKTFQGPATGLIVERERMDKFGRPFLGATVKPKLGLSGKNYGRVVYEGLKGGLDFLKDDENINSQPFMRWRERFLYSMEGVNKASASAGEIKGHYLNVTAATMEDMYERAEFSKDVGSIICMIDLVIGYTAIQSMAIWARKHDMILHLHRAGNSTYSRQKNHGMNFRVICKWMRMAGVDHIHAGTVVGKLEGDPLMIKGFYNTLLESETDINLPQGLFFAQNWASLRKVVPVASGGIHAGQMHQLLDYLGDDVVLQFGGGTIGHPDGIQAGATANRVALESMVMARNEGRNYVAEGPQILRDAAKTCGPLQTALDLWKDISFNYTSTDTADFVETPTANI	I	ID	I	Id
36995	NRX	ACO25374.1	ACO25374.1 ribulose-1,5-bisphosphate carboxylase/oxygenase large subunit, partial [Caylusea hexagyna] >ADI87499.1 ribulose-1,5-bisphosphate carboxylase/oxygenase large subunit, partial [Caylusea abyssinica]	461	SVGFKAGVKEYKLTYYTPEYETKDTDILAAFRVTPQPGVPPEEAGAAVAAESSTGTWTTVWTDGLTSLDRYKGRCYHIEPVPGEETQFIAYVAYPLDLFEEGSVTNMFTSIVGNVFGFKALRALRLEDLRIPPAYTKTFQGPPHGIQVERDKLNKYGRPLLGCTIKPKLGLSAKNYGRAVYECLRGGLDFTKDDENVNSQPFMRWRDRFLFCAEAIYKAQAETGEIKGHYLNATAGTCEEMIKRAVFARELGVPIVMHDYLTGGFTANTSLAHYCRDNGLLLHIHRAMHAVIDRQKNHGMHFRVLAKALRLSGGDHIHAGTVVGKLEGDRESTLGFVDLLRDDYIEKDRSRGIFFTQDWVSLPGVLPVASGGIHVWHMPALTEIFGDDSVLQFGGGTLGHPWGNAPGAVANRVALEACVQARNEGRDLAVEGNEIIREACKWSPELAAACEVWKEIKFNFP	I	IB	I	Ib
36996	NRX	AAR29467.1	AAR29467.1 ribulose-1,5-bisphosphate carboxylase/oxygenase large subunit, partial [Acalypha californica]	461	AGVKDYKLTYFTPDYQTKDTDILAAFRVTPQPGVPPEEAGAAVAAESSTGTWTTVWTDGLTSLDRYKGRCYDIEPVAGEENQYIAYVAYPLDLFEEGSVTNMFTSIVGNVFGFKALRALRLEDLRIPIAYVKTFQGPPHGIQSERDKLNKYGRPLLGCTIKPKLGLSAKNYGRAVYECLRGGLDFTKDDENVNSQPFMRWRDRFLFCAEAIFKSQAETGEIKGHYLNATAGTCEEMIKRAVFARELGVPIVMHDYLTGGFTANTSLAHYCRDNGLLLHIHRAMHAVIDRQKNHGMHFRVLAKALRMSGGDHIHAGTVVGKLEGEREITLGFVDLLRDDFIEKDRSRGIYFTQDWVSLPGVLPVASGGIHVWHMPALTEIFGDDSVLQFGGGTLGHPWGNAPGAVANRVALEACVQARNEGRDLAREGNEIIREASKWSPELAAACEVWKEIKFEFEAMDTL	I	IB	I	Ib
36997	NRX	AAY16648.1	AAY16648.1 ribulose-1,5-bisphosphate carboxylase/oxygenase large subunit, partial [Euphorbia obesa]	461	AGVKDYKLTYYTPEYETKDTDILAAFRVTPQPGVPPEEAGAAVAAESSTGTWTTVWTDGLTSLDRYKGRCYHIEPVAGEENQYIAYVAYPLDLFEEGSVTNMFTSIVGNVFGFKALRALRLEDLRIPPSYTKTFQGPPHGIQVERDKLNKYGRPLLGCTIKPKLGLSAKNYGRAVYECLRGGLDFTKDDENVNSQPFMRWRDRFLFCAESIFKSQAETGEIKGHYLNATAGTCEEMIKRAVFARELGVPIVMHDYLTGGFTANTSLAHYCRDNGLLLHIHRAMHAVIDRQKNHGIHFRVLAKALRMSGGDHIHAGTVVGKLEGEREITLGFVDLLRDDFIEKDRSRGIYFTQDWVSLPGVLPVASGGIHVWHMPALTEIFGDDSVLQFGGGTLGHPWGNAPGAVANRVALEACVQARNEGRDLAREGNEIIREAAKWSPELAAACEVWKEIKFEFPAMDTL	I	IB	I	Ib
36998	NRX	HEB96628.1	HEB96628.1 ribulose-bisphosphate carboxylase [Sedimenticola thiotaurini]	461	MALDQSSRYSDLSLKEEDLIAGGKHILCAYKMKPKSGHGYLEAAAHFAAESSTGTNVEVSTTDDFTKGVDALVYHIDEANEDMRIAYPIELFDRNVTDGRMMLVSFLTLTIGNNQGMGDIEHAKMIDFYMPERAIQLFDGPAKDISDLWRILGRPVKDGGYIAGTIIKPKLGLRPEPFAEAAYQFWLGGDFIKNDEPQGNQVFAPLKKVMPLVADAMKRAQDETGQAKLFSANITADDHSEMVARGEFILETFGPDADKVAFLVDGFVGGPGMVTTARRWFPGQYLHYHRAGHGMVTSPSAKRGYTAFVLAKMSRLQGASGIHVGTMGYGKMEGDADDRIIAYMIERDECQGPIYNQKWYGMKPTTPIISGGMNALRLPGFFENLGHGNVINTAGGGSYGHIDSPAAGAISLRQAYECWKAGADPIEWAKEHKEFARAFESFPHDADALFPNWREKLGVHK	II	UNK	IIα	UNK
36999	NRX	WP_288104187.1	WP_288104187.1 ribulose-bisphosphate carboxylase [Sedimenticola sp.] >MCW8903015.1 ribulose-bisphosphate carboxylase [Sedimenticola sp.]	461	MALDQTSRYADLSLNEDKLIADGNHILVAYTMEPAAGHGYLATAAHFAAESSTGTNVEVSTTDDFTKGVDALVYEIDEANGIMKIAYPNELFDRNVTDGRIMLVSFLTLAIGNNQGMGDVKSAQMQDFYVPPKMLQLFDGPSKDISDMWRILGRPIKDGGYIAGTIIKPKLGLRPEPFASAAYQFWLGGDFIKNDEPQGNQVFCPMKKVMPLVADAMKRAQDETGQAKLFSANITADDHYEMLARADYILETFGENASHVAFLVDGYVGGPGMITTARRQYPNQYLHYHRAGHGAVTSPSSKRGYTAFVLAKMARLQGASGIHVGTMGYGKMEGSRDDKVIAYMIERDSCDGPFYHQEWYGMKPTTPIISGGMNALRLPGFFENLGHGNVINTSGGGSYGHIDSPAAGAISLRQAYECWKEGADPVEYAKEHKEFARAFESFPQDADQIFPGWRDRLGVHK	II	UNK	IIα	UNK
37000	NRX	QKN21931.1	QKN21931.1 ribulose-1,5-bisphosphate carboxylase/oxygenase large subunit, partial [Bauhinia cheilantha]	461	AGVKDYKLTYYTPDYETKDTDILAAFRVTPQPGVPPEEAGAAVAAESSTGTWTTVWTDGLTSLDRYKGRCYHIEPVAGEETQFIAYVAYPLDLFEEGSVTNMFTSIVGNVFGFKALRALRLEDLRIPTAYTKTFQGPPHGIQVERDKLNKYGRPLLGCTIKPKLGLSAKNYGRAVYECLRGGLDFTKDDENVNSQPFMRWRDRFLFCAEALYKAQAETGEIKGHYLNATAGTCEEMIKRAVFARELGVPIVMHDYLTGGFTANTSLAHYCRDNGLLLHIHRAMHAVIDRQKNHGMHFRVLAKALRLSGGDHIHAGTVVGKLEGEREITLGFVDLLRDDFIEKDRSRGIYFTQDWVSLPGVLPVASGGIHVWHMPALTEIFGDDSVLQFGGGTLGHPWGNAPGAVANRVALEACVQARNEGRDLAREGNEIIRAASKWSPELAAACEVWKEIKFEFEAMDTL	I	IB	I	Ib
37001	NRX	AFP23516.1	AFP23516.1 ribulose-1,5-bisphosphate carboxylase/oxygenase large subunit, partial [Crossandra infundibuliformis]	461	VGFKAGVKEYKLTYYTPEYETKDTDILAAFRVTPQPGVPPEEAGAAVAAESSTGTWTTVWTDGLTSLDRYKGRCYDIEPVPGETDQYICYVAYPLDLFEEGSVTNMFTSIVGNVFGFKALRALRLEDLRIPTAYIKTFQGPPHGIQVERDKLNKYGRPLLGCTIKPKLGLSAKNYGRACYECLRGGLDFTKDDENVNSQPFMRWRDRFLFCAEAIYKAQAETGEIKGHYLNATAGTCEEMMKRAIFARELGVPIIMHDYLTGGFTANTSLAHYCRDNGLLLHIHRAMHAVIDRQKNHGMHFRVLAKALRLSGGDHIHAGTVVGKLEGERDITLGFVDLLRDDFVEKDRSRGIYFTQDWVSLPGVIPVASGGIHVWHMPALTEIFGDDSVLQFGGGTLGHPWGNAPGAVANRVALEACVQARNEGRDLAAEGNAIIREASKWSPELAAACEVWKEIRFEFKA	I	IB	I	Ib
37002	NRX	WIF29928.1	WIF29928.1 ribulose-1,5-bisphosphate carboxylase/oxygenase large subunit, partial [Lithothamnion kraftii]	461	YWDAEYVVKETDVLALFRITPQPGVDPVEASAAIAGESSTATWTVVWTDLLTACDLYRAKAYKVDAVPNTDNQFFAYIAYDIDLFEEGSIANLTASIIGNVFGFKAVKALRLEDMRLPVAYLKTFQGPATGVIVERERMNMFGRPFLGATVKPKLGLSGKNYGRVVYEGLKGGLDFLKDDENINSQPFMRWKERFLYSIEAVNRSIAASGEIKGHYLNVTAATMEEMYERAEFAKALGSIIVMIDLVIGYTAIQSMAIWSRKNDMILHLHRAGNSTYSRQKEHGMNFRVICKWMRMAGVDHIHAGTVVGKLEGDPLMIKGFYNTLLLSHLDVNLPQGIFFEQDWAALRKTTPVASGGIHCGQMHQLLDYLGNDVVLQFGGGTIGHPDGIQAGATANRVALESMVLARNEGRDYVSEGPQILRDAAKTCGPLQTALDLWKDITFNYTSTDTADFVETPTANV	I	ID	I	Id
37003	NRX	AKI75360.1	AKI75360.1 ribulose-1,5-bisphosphate carboxylase/oxygenase, partial [Porphyra yamadae] >AUT30625.1 ribulose-1,5-bisphosphate carboxylase/oxygenase large subunit, partial [Pyropia acanthophora] >AKI75361.1 ribulose-1,5-bisphosphate carboxylase/oxygenase, partial [Porphyra yamadae] >AKI75362.1 ribulose-1,5-bisphosphate carboxylase/oxygenase, partial [Porphyra yamadae] >AKI75363.1 ribulose-1,5-bisphosphate carboxylase/oxygenase, partial [Porphyra yamadae]	461	YWDADYVIKDTDVLALFRITPQPGVDPIEASAAIAGESSTATWTVVWTDLLTACDLYRAKAYRVDPVPNVADQYFAYIAYDIDLFEEGSIANLTASIIGNVFGFKAVKALRLEDMRMPVAYLKTFQGPATGLIVERERMDKFGRPFLGATVKPKLGLSGKNYGRVVYEGLKGGLDFLKDDENINSQPFMRWRERYLYSMEGVNKASAAAGEIKGHYLNVTAATMEDMYERAEFSKDVGSIICMIDLVIGYTAIQSMAIWARKHDMILHLHRAGNSTYSRQKNHGMNFRVICKWMRMAGVDHIHAGTVVGKLEGDPLMIKGFYNTLLESETDINLPQGLFFAQNWASLRKVVPVASGGIHAGQMHQLLDYLGDDVVLQFGGGTIGHPDGIQAGATANRVALESMVLARNEGRNYVAEGPQILRDAAKTCGPLQTALDLWKDISFNYTSTDTADFVETPTANI	I	ID	I	Id
37004	NRX	AGC36530.1	AGC36530.1 ribulose-1,5-bisphosphate carboxylase/oxygenase large subunit, partial [Ulva prolifera]	461	AGAGFKAGVKDYRLTYYTPDYQVKDTDILAAFRMTPQPGVPAEEAGAAVAAESSIGTWTTVWTDGLTSLDRYKGRCYDIEPLGEDDQYIAYIAYPLDLFEEGSVTNLFTSIVGNVFGFKALRALRLEDLRIPPAYVKTFQGPPHGIQVERDKLNKYGRGLLGCTIKPKLGLSAKNYGRAVYECLRGGLDFTKDDENVNSQPFMRWRDRFLFTAEAIYKSQSETGEVKGHYLNATAGTCEEMMERGQFAKDLGVPIIMHDYITGGFTANTSLAHFCRASGLLLHIHRAMHAVIDRQRNHGIHFRVLAKILRMSGGDHLHSGTVVGKLEGEREITLGFVDLMRDDYIEKDRSRGIYFTQDWVSLPGTMPVASGGIHVWHMPALVEIFGDDACLQFGGGTLGHPWGNAPGAAANRVALEACTQARNEGRDLASEGGDVIRAACKWSPELAAACEVWKEIKFEFD	I	IB	I	Ib
37005	NRX	AEB65834.1	AEB65834.1 ribulose-1,5-bisphosphate carboxylase/oxygenase large subunit, partial [Rhus typhina]	461	AGVKDYKLTYYTPEYVTKDTDILAAFRVTPQPGVPPEEAGAAVAAESSTGTWTTVWTDGLTSLDRYKGRCYDIEPVAGEENQYICYVAYPLDLFEEGSVTNMFTSIVGNVFGFKALRALRLEDLRIPTAYTKTFQGPPHGIQVERDKLNKYGRPLLGCTIKPKLGLSAKNYGRAVYECLRGGLDFTKDDENVNSQPFMRWRDRFLFCAEAIFKAQAETGEIKGHYLNATAGTCEEMIKRAVFARELGVPIVMHDYLTGGFTANTSLAHYCRDNGLLLHIHRAMHAVIDRQKNHGMHFRVLAKALRLSGGDHIHAGTVVGKLEGERDITLGFVDLLRDDFIEKDRSRGIYFTQDWVSLPGVLPVASGGIHVWHMPALTEIFGDDSVLQFGGGTLGHPWGNAPGAVANRVALEACVQARNEGRDLAREGNEIIREASKWSPELAAACEVWKEIKFEFEAMDTL	I	IB	I	Ib
37006	SLO	WP_020395078.1	WP_020395078.1	461	MALDQSSRYSDLSLKEDELMAAGKHILVAYKMKPKAGHGYLEAAAHFAAESSTGTNVEVCTTDDFTKGVDALVYYIDEATEDMRIAYPLDLFDRNVIDGRMMIVSFLTLAIGNNQGMGDIEHAKMIDFFVPERAIQLFDGPSKDISDMWRILGRPVKDGGYIAGTIIKPKLGLRPEPFAHAAYQFWLGGDFIKNDEPQGNQVFAPMKKVMPLVADAMKRAQDETGQAKIFSANITADDHYEMCARADYILETFGPDADKVAFLVDGYVGGPGMVTTARRQYPNQYLHYHRAGHGAVTSPSAKRGYTAFVLAKMSRLQGASGIHVGTMGYGKMEGEADDRIIAYMIERDECQGPVYFQKWYGMKPTTPIISGGMNALRLPGFFANLGHGNVINTSGGGSYGHIDSPAAGATSLRQAYECWKSGADPIEFAKSHREFARAFESFPNDADKLFPGWREKLGVHK	II	UNK	IIα	UNK
37007	NRX	MET0052643.1	MET0052643.1 ribulose-bisphosphate carboxylase [Candidatus Thiodiazotropha sp.]	461	MALDQSSRYSDLSLKEEELIAGGKHILCAYTMKPKSGYGYLEAAAHFAAESSTGTNVEVCTTDEFTKGVDALVYYIDEAKEDMRIAYPIDLFDRNVTDGRMMLVSFLTLTIGNNQGMGDIEYAKMIDFFMPPRAIQLFDGPAKDISDLWRILGRPMKDGGYIAGTIIKPKLGLRPEPFAHAAYQFWLGGDFIKNDEPQGNQVFAPVKQVMPLVYDAMKRAMDETGEAKIFSMNITADDHYEMCARADFALETFGPDADKVAFLVDGYVGGPGMVTTARRQYPGQYLHYHRAGHGAVTSPSAKRGYTAFVLAKMSRLQGASGIHVGTMGYGKMEGEADDKIIAYMIERDSCQGPVYHQEWYGMKPTTPIISGGMNALRLPGFFENLGHGNVINTAGGGSYGHIDSPAAGAISLRQAYECWKSGADPIEYAKEHKEFARAFESFPHDSDALFPGWREKLGVHK	II	UNK	IIα	UNK
37008	SLO	WP_069126921.1	WP_069126921.1	461	MALDQSSRYSDLSLKEEDLIAGGQHILCAYKMKPASGYGFLEVASHFAAESSTGTNVEVCTTDDFTKGVDALVYHIDEATEEMRIAYPIDLFDRNMIDGRMMLVSFLTLTIGNNQGMGDCEYAKMYDFFMPPRAIQLFDGPAKDISDLWRMLGRPVVDGGYIAGTIIKPKLGLRPEPFAEAAYQFWLGGDFIKNDEPQGNQVFCPAKKVYPLVYDAMKRAMDETGEAKLFSANITADDHAEMIARGEFILDAFGPDADKVAFLVDGYVGGPGMVTTARRYFPGQYLHYHRAGHGAVTSPSSKRGYTAYVLAKMSRLQGASGIHVGTMGYGKMEGSKDDRNIAYIIERDEYQGPAYNQKWYGMKPTTPIISGGMNALRLPGFFENLGHGNVINTAGGGSYGHIDSPAAGATSLRQAYECWKAGADPIEWAKEHKEFARAFESFPHDADAIFPGWREKLGVHK	II	UNK	IIα	UNK
37009	NRX	AEQ39581.1	AEQ39581.1 ribulose-1,5-bisphosphate carboxylase/oxygenase large subunit, partial [Porphyra sp. ZBS] >AEQ39582.1 ribulose-1,5-bisphosphate carboxylase/oxygenase large subunit, partial [Porphyra sp. ZGR]	461	YWDADYVIKDTDVLALFRITPQPGVDPIEASAAIAGESSTATWTVVWTDLLTACDLYRAKAYRVDPVPNVADQYFAYIAYDIDLFEEGSIANLTASIIGNVFGFKAVKALRLEDMRMPVAYLKTFQGPATGLIVERERMDKFGRPFLGATVKPKLGLSGKNYGRVVYEGLKGGLDFLKDDENINSQPFMRWRERYLYSMEGVNKASAAAGEIKGHYLNVTAATMEDMYERAEFSKVVGSIICMIDLVIGYTAIQSMAIWARKNDMILHLHRAGNSTYSRQKNHGMNFRVICKWMRMAGVDHIHAGTVVGKLEGDPLMIKGFYNTLLETDTDINLPQGLFFAQNWASLRKVVPVASGGIHAGQMHQLLDYLGDDVVLQFGGGTIGHPDGIQAGATANRVALESMVMARNEGRDYVAEGPQILRDAAKTCGPLQTALDLWKDISFNYTSTDTADFVQTPTANV	I	ID	I	Id
37010	SLO	WP_029132057.1	WP_029132057.1	461	MALDQTSRYADLSLNEDKLIADGNHILVAYTMEPAAGHGYLATAAHFAAESSTGTNVEVSTTDDFTKGVDALVYEIDEANGIMKIAYPNELFDRNVTDGRIMLVSFLTLAIGNNQGMGDVKSAQMQDFYVPPKMLQLFDGPSKDISDMWRILGRPVKDGGYIAGTIIKPKLGLRPEPFASAAYQFWLGGDFIKNDEPQGNQVFCPMKKVMPLVADAMKRAQDETGQAKLFSANITADDHYEMLARADYILETFGENASHVAFLVDGYVGGPGMITTARRQYPNQYLHYHRAGHGAVTSPSSKRGYTAFVLAKMARLQGASGIHVGTMGYGKMEGSRDDKVIAYMIERDSCDGPFYHQEWYGMKPTTPIISGGMNALRLPGFFENLGHGNVINTSGGGSYGHIDSPAAGAISLRQAYECWKEGADPVEYAKEHKEFARAFESFPQDADQIFPGWRDRLGVHK	II	UNK	IIα	UNK
37011	NRX	ACO25366.1	ACO25366.1 ribulose-1,5-bisphosphate carboxylase/oxygenase large subunit, partial [Reseda crystallina]	461	SVGFKAGVKEYKLTYYTPEYETKDTDILAAFRVTPQPGVPPEEAGAAVAAESSTGTWTTVWTDGLTSLDRYKGRCYHIEPVPGEENQYIAYVAYPLDLFEEGSVTNMFTSIVGNVFGFKALRALRLEDLRIPPAYTKTFQGPPHGIQVERDKLNKYGRPLLGCTIKPKLGLSAKNYGRAVYECLRGGLDFTKDDENVNSQPFMRWRDRFLFCAEALYKAQAETGEIKGHYLNATAGTCEEMLKRAVFARELGVPIVMHDYLTGGFTANTSLSHYCRDNGLLLHIHRAMHAVIDRQKNHGMHFRVLAKALRLSGGDHIHAGTVVGKLEGDRESTLGFVDLLRDDYIEKDRSRGIFFTQDWVSLPGVLPVASGGIHVWHMPALTEIFGDDSVLQFGGGTLGHPWGNAPGAVANRVALEACVQARNEGRDLAVEGNEIIREACKWSPELAAACEVWKEIKFNFP	I	IB	I	Ib
37012	NRX	MET0028907.1	MET0028907.1 ribulose-bisphosphate carboxylase [Candidatus Thiodiazotropha sp.]	461	MALDQSSRYSDLSLKEEELIAGGKHILCAYTMKPKSGYGYLEAAAHFAAESSTGTNVEVCTTDEFTKGVDALVYYIDEAKEDMRIAYPIELFDRNVTDGRMMLVSFLTLTIGNNQGMGDIEYAKMIDFFMPPRAIQLFDGPAKDISDLWRILGRPMKDGGYIAGTIIKPKLGLRPEPFAHAAYQFWLGGDFIKNDEPQGNQVFAPVKQVMPLVYDAMKRAMDETGEAKIFSMNITADDHYEMCARADFALETFGPDADKVAFLVDGYVGGPGMVTTARRQYPGQYLHYHRAGHGAVTSPSAKRGYTAFVLAKMSRLQGASGIHVGTMGYGKMEGEADDKIIAYMIERDSCQGPVYHQEWYGMKPTTPIISGGMNALRLPGFFENLGHGNVINTAGGGSYGHIDSPAAGAISLRQAYECWKSGADPIEYAKEHKEFARAFESFPHDSDALFPGWREKLGVHK	II	UNK	IIα	UNK
37013	NRX	ACA52326.1	ACA52326.1 ribulose-1,5-bisphosphate carboxylase/oxygenase large subunit, partial [Boreophyllum aestivale] >AEQ39538.1 ribulose-1,5-bisphosphate carboxylase/oxygenase large subunit, partial [Boreophyllum pseudocrassum]	461	YWDADYVIKETDILALFRITPQPGVDPIEASAAIAGESSTATWTVVWTDLLTACDLYRAKAYRVDPVPNVADQYFAYIAYDIDLFEEGSIANLTASIIGNVFGFKAVKALRLEDMRMPVAYLKTFQGPATGLIVERERMDKFGRPFLGATVKPKLGLSGKNYGRVVYEGLKGGLDFLKDDENINSQPFMRWRERFLYSMEGVNKASASAGEIKGHYLNVTAATMEDMYERAEFSKDVGSIICMIDLVIGYTAIQSMAIWARKHDMILHLHRAGNSTYSRQKNHGMNFRVICKWMRMAGVDHIHAGTVVGKLEGDPLMIKGFYNTLLESDTDINLPQGLFFAQNWASLRKVVPVASGGIHAGQMHQLLDYLGDDVVLQFGGGTIGHPDGIQAGATANRVALESMVMARNEGRDYVAEGPQILRDAAKTCGPLQTALDLWKDISFNYTSTDTADFVETPTANV	I	ID	I	Id
37014	NRX	ABF69545.1	ABF69545.1 ribulose-1,5-bisphosphate carboxylase/oxygenase large subunit, partial [Paralemanea grandis]	461	YWDPDYVIKETDVLALFRVTPQPGVDPIEASAAIAGESSTATWTVVWTDLLTACDLYRAKAYKVDAVPNTSDQYFAYIAYDIDLFEEGSISNLTASIIGNVFGFKAVKALRLEDMRLPIAYLKTFQGPATGTIVERERMDKFGRPFLGATVKPKLGLSGKNYGRVVYEGLKGGLDFLKDDENINSQPFMRWRERYLFSIEGVNRAQASAGEIKGHYLNVTAATMEDMYERAEFAKELGSIICMIDLVIGYTAIQSMAIWARKTDMILHLHRAGNSTYSRQKIHGMNFRVICKWMRMAGVDHIHAGTVVGKLEGDPLMIKGFYDTLLLSHLDINLPHGIFFEQNWASLRKVTPVASGGIHCGQMHQLLDYLGDDVVLQFGGGTIGHPDGIQAGATANRVALESMVIARNEGRDYVTEGPQILRDAAKTCGPLQTALDLWKDISFNYTSTDTADFVETPTANV	I	ID	I	Id
37015	NRX	AEQ39572.1	AEQ39572.1 ribulose-1,5-bisphosphate carboxylase/oxygenase large subunit, partial [Porphyra dioica]	461	YWDADYVIKDTDVLALFRITPQPGVDPIEASAAIAGESSTATWTVVWTDLLTACDLYRAKAYRVDPVPNVADQYFAYIAYDIDLFEEGSIANLTASIIGNVFGFKAVKALRLEDMRMPVAYLKTFQGPATGLIVERERMDKFGRPFLGATVKPKLGLSGKNYGRVVYEGLKGGLDFLKDDENINSQPFMRWRERYLYSMEGVNKASAAAGEIKGHYLNVTAATMEDMYERAEFSKVVGSIICMIDLVIGYTAIQSMAIWARKNDMILHLHRAGNSTYSRQKNHGMNFRVICKWMRMAGVDHIHAGTVVGKLEGDPLMIKGFYNTLLESETDINLPQGLFFAQDWASLRKVVPVASGGIHAGQMHQLLDYLGDDVVLQFGGGTIGHPDGIQAGATANRVALESMVMARNEGRDFVGEGPQILRDAAKTCGPLQTALDLWKDISFNYTSTDTADFVETPTANV	I	ID	I	Id
37016	NRX	WP_291717618.1	WP_291717618.1 ribulose-bisphosphate carboxylase [Magnetospirillum sp. 64-120] >OJX79267.1 MAG: ribulose 1,5-bisphosphate carboxylase [Magnetospirillum sp. 64-120]	461	MDQSKRYCNLALKEADLMSQGKHVLCAYIIKPKQGFEPIATAAHFAAESSTGTNVDVCTTDDFTRGVDALVYEMTEQANGEWLMKIAYPNDLFDRNVSDGRAMIVSFLTLTIGNNQGMSDVEYAKMHDFWVPPYMMNLFDGPAMNIADMWRVLGRPQVDGGMVVGTIIKPKLGLRPKPFADACHQFWLGGDFIKNDEPQGNQVFAPMREVIPLVADAMRRAQDETGEAKLFSANITADDPFEMIKRGEMILEMFAENASHVAFLVDGYVGGPTAITLARRYFPGQFLHYHRAGHGAVTSKQSKRGYSVLTHMKMSRLQGASGIHTGTMGYGKMEGEKDEKMVAYMLERDVAEGLYYTQDWQGMKATTPIISGGMNALRLPGFFDNLGHSNVIQTSGGGAFGHKDGGTVGAKSLRLAHEAWRRGVNLVDFALEHPELKGAFESFQDDADKLYPGWRDKLKVR	II	UNK	IIα	UNK
37017	NRX	ABD66286.1	ABD66286.1 ribulose-1,5-bisphosphate carboxylase/oxygenase large subunit, partial [Porphyra purpurea] >AEQ39542.1 ribulose-1,5-bisphosphate carboxylase/oxygenase large subunit, partial [Porphyra purpurea]	461	YWDADYVIKETDILALFRITPQPGVDPIEASAAIAGESSTATWTVVWTDLLTACDLYRAKAYRVDPVPNVADQYFAYIAYDIDLFEEGSIANLTASIIGNVFGFKAVKALRLEDMRMPVAYLKTFQGPATGLIVERERMDKFGRPFLGATVKPKLGLSGKNYGRVVYEGLKGGLDFLKDDENINSQPFMRWRERFLYSMEGVNKASAAAGEIKGHYLNVTAATMEDMYERAEFSKVVGSIICMIDLVIGYTAIQSMAIWARKNDMILHLHRAGNSTYSRQKNHGMNFRVICKWMRMAGVDHIHAGTVVGKLEGDPLMIKGFYNTLLAGETEINLPQGLFFAQNWASLRKVVPVASGGIHAGQMHQLLDYLGDDVVLQFGGGTIGHPDGIQAGATANRVALESMVMARNEGRDFVAEGPQILRDAAKTCGPLQTALDLWKDISFNYTSTDTADFVETPTANV	I	ID	I	Id
37018	NRX	AFX88383.1	AFX88383.1 ribulose-1,5-bisphosphate carboxylase/oxygenase large subunit, partial [Chenopodium album]	461	DMSPPTETKASVGFKAGVKDYKLTYYTPEYETQDTDILAAFRVSPQPGVPPEEAGAAVAAESSTGTWTTVWTDGLTSLDRYKGRCYHIEPVAGEENQYICYVAYPLDLFEEGSVTNMFTSIVGNVFGFKALRALRLEDLRIPVAYIKTFQGPPHGIQVERDKLNKYGRPLLGCTIKPKLGLSAKNYGRACYECLRGGLDFTKDDENVNSQPFMRWRDRFLFCAEAIYKAQAETGEIKGHYLNATAATCEEMIKRAVFARELGAPIVMHDYLTGGFTANTSLAHYCRDNGLLLHIHRAMHAVIDRQKNHGMHFRVLAKALRLSGGDHIHSGTVVGKLEGERDITLGFVDLLRDDYTEKDRSRGIYFTQSWVSTPGVLPVASGGIHVWHMPALTEIFGDDSVLQFGGGTLGHPWGNAPGAVANRVALEACVQARNEGRDLAREGNTIIREASKWSPELAATCE	I	IB	I	Ib
37019	NRX	AFP23660.1	AFP23660.1 ribulose-1,5-bisphosphate carboxylase/oxygenase large subunit, partial [Phlomoides melanantha]	461	VGFKAGVKEYKLTYYTPEYETKDTDILAAFRVTPQPGVPPEEAGAAVAAESSTGTWTTVWTDGLTSLDRYKGRCYHIEPVLGEKDQYICYVAYPLDLFEEGSVTNMFTSIVGNVFGFKALRALRLEDLRVPPAYIKTFQGPPHGIQVERDKLNKYGRPLLGCTIKPKLGLSAKNYGRAVYECLRGGLDFTKDDENVNSQPFMRWRDRFLFCAEAIYKAQAETGEIKGHYLNATAGTCEEMIKRAVFARELGVPIVMHDYLTGGFTANTSLSHYCRDNGLLLHIHRAMHAVIDRQKNHGMHFRVLAKALRLSGGDHIHSGTVVGKLEGEREITLGFVDLLRDDYIEKDRSRGIYFTQDWVSLPGVIPVASGGIHVWHMPALTEIFGDDSVLQFGGGTLGHPWGNAPGAVANRVALEACVQARNEGRDLAAEGNAIIREACKWSPELAAACEVWKEIKFEFKP	I	IB	I	Ib
37020	NRX	AMY62318.1	AMY62318.1 ribulose-1,5-biphosphate carboxylase/oxygenase large subunit, partial [Erica corifolia]	461	AGVKDYKLTYYTPNYETKDTDILAAFRVTPQPGVPPEEAGAAVAAESSTGTWTTVWTDGLTSLDRYKGRCYHIEPVAGDENQYIAYVAYPLDLFEEGSVTNMFTSIVGNVFGFKALRALRLEDLRIPTAYVKTFQGPPHGIQVERDKLNKYGRPLLGCTIKPKLGLSAKNYGRAVYECLRGGLDFTKDDENVNSQPFMRWRDRFLFCAEAIYKAQAETGEIKGHYLNATAGTCEEMMKRAVFARELGVPIIMHDYLTGGFTANTSLAEYCRDNGLLLHIHRAMHAVIDRQKNHGIHFRVLAKALRMSGGDHIHAGTVVGKLEGEREITLGFVDLLRLDYIEKDRNRGIYFSQDWVSLPGVLPVASGGIHVWHMPALTEIFGDDSVLQFGGGTLGHPWGNAPGAVANRVALEACVQARNEGRDLAREGNEIIREAGQWSNELSAACAVWKEIKFEFPAMDTL	I	IB	I	Ib
37021	NRX	CAH25665.1	CAH25665.1 ribulose-1,5-bisphosphate carboxylase/oxygenase large subunit, partial [Carpoxylon macrospermum]	461	ASVGFKAGVKDYKLTYYTPDYETKDTDILAAFRVTPQPGVPPEEAGAAVAAESSTGTWTTVWTDGLTSLDRYKGRCYHIETVVGEENQYIAYVAYPLDLFEEGSVTNMFTSIVGNVFGFKALRALRLEDLRIPTSYSKTFQGPPHGIQVERDKLNKYGRPLLGCTIKPKLGLSAKNYGRAVYECLRGGLDFTKDDENVNSQPFMRWRDRFLFCAEAIYKAQAETGEIKGHYFNATAGTWEEMIKRAVFARELGVPIVMHDYLTGGFTANTSLAHYCRDNGLLLHIHRAMHAVIDRQKNHGMHFRVLAKALRMSGGDHIHAGTVVGKLEGEREMTLGFVDLLRDDFIEKDRSRGIFFTQDWVSMPGVIPVASGGIHVWHMPALTEIFGDDSVLQFGGGTLGHPWGNAPGAVANRVALEACVQARNEGRDLAREGNEIIREASKWSPELAAACEVWKAIKFEF	I	IB	I	Ib
37022	NRX	CAM32961.1	CAM32961.1 ribulose-1,5-bisphosphate carboxylase/oxygenase large subunit, partial [Heterococcus fuornensis]	461	GVIPYAKMGYWDADYNIKHTDILALFRITPQPGVDPVEAAAAVAGESSTATWTVVWTDLLTACDIYRAKAYRVDPVPGTTDQFFAYIAYECELFEEGSLANLTASIIGNVFGFKAVKALRLEDMRIPFAYLKTFQGPATGVIVERERMDKFGRPLLGATVKPKLGLSGKNYGRVVYEGLRGGLDFLKDDENINSQPFMRWRERFLYCMEGVNRAAAATGEVKGSYLNATAATMEEMYERAEYAKEIGSIIVMIDLVIGYTAIQTMAIWARKADMILHLHRAGNSTYARQKNHGINFRVICKWMRMAGVDHIHAGTVVGKLEGDPLMVKGFYNTLLDTKLSINLPQGLFFDMDWASLRKVVPVASGGIHCGQMHQLLYYLGDDVVLQFGGGTIGHPDGIQAGATANRVALEAMVLARNEGRDYLNEGPQILRDAAKTCGPLKTALDLWKDITFDYTSTDTPD	I	ID	I	Id
37023	NRX	QLL25867.1	QLL25867.1 ribulose-1,5-bisphosphate carboxylase/oxygenase large subunit, partial [Diospyros kurzii]	461	AGVKDYKLTYYTPDYETKDTDILAAFRVTPQPGVPPEEAGAAVAAESSTGTWTTVWTDGLTSLDRYKGRCYHIEPVAGEENQYIAYVAYPLDLFEEGSVTNMFTSIVGNVFGFKALRALRLEDLRIPTSYVKTFQGPPHGIQVERDKLNKYGRPLLGCTIKPKLGLSAKNYGRAVYECLRGGLDFTKDDENVNSQPFMRWRDRFLFCVEAIYKAQAETGEIKGHYLNATAGTCEEMMKRAVCARELGAPIIMHDYLTGGFTANTSLAHYCRDNGLLLHIHRAMHAVIDRQKNHGMHFRVLAKGLRLSGGDHIHAGTVVGKLEGERDITLGFVDLLRDDFIEKDRSRGIYFTQDWVSLPGVIPVASGGIHVWHMPALTEIFGDDSVLQFGGGTLGHPWGNAPGAVANRVALEACVQARNEGRDLAREGNEIIREASKWSPELAAACEVWKEIKFEFQAMDTL	I	IB	I	Ib
37024	NRX	AEQ39536.1	AEQ39536.1 ribulose-1,5-bisphosphate carboxylase/oxygenase large subunit, partial [Bangia sp. BPL]	461	YWDADYVIKDTDVLALFRITPQPGVDPIEASAAIAGESSTATWTVVWTDLLTACDLYRAKAYRVDPVPNVADQYFAYIAYDIDLFEEGSIANLTASIIGNVFGFKAVKALRLEDMRIPVAYLKTFQGPATGLIVERERMNMFGRPFLGATVKPKLGLSGKNYGRVVYEGLKGGLDFLKDDENINSQPFMRWRERYLYSMEGVNKASAASGEVKGHYLNVTASTMEDMYERAEFSKEVGSIICMIDLVIGYTAIQSMAIWARKHDMILHLHRAGNSTYSRQKNHGMNFRVICKWMRMAGVDHIHAGTVVGKLEGDPLMIKGFYNTLLESETPINLPQGLFFAQNWASLRKVVPVASGGIHAGQMHQLLDYLGDDVVLQFGGGTIGHPDGIQAGATANRVALESMVMARNEGRDYVAEGPQILRDAAKSCGPLQTALDLWKDISFNYTSTDTADFVETPTANV	I	ID	I	Id
37025	NRX	AEB65811.1	AEB65811.1 ribulose-1,5-bisphosphate carboxylase/oxygenase large subunit, partial [Loxopterygium gardneri]	461	AGVKDYKLTYYTPDYITKDTDILAAFRVTPQPGVPPEEAGAAVAAESSTGTWTTVWTDGLTSLDRYKGRCYNIEPVAGEENQYICYVAYPLDLFEEGSVTNMFTSIVGNVFGFKALRALRLEDLRIPTAYTKTFQGPPHGIQVERDKLNKYGRPLLGCTIKPKLGLSAKNYGRAVYECLRGGLDFTKDDENVNSQPFMRWRDRFLFCAEAIYKAQAETGEIKGHYLNATAGTCEEMIKRAVFARELGVPIVMHDYLTGGFTANTSLAHYCRDNGLLLHIHRAMHAVIDRQKNHGMHFRVLAKALRLSGGDHIHSGTVVGKLEGERDITLGFVDLLRDDFIEKDRSRGIYFTQDWVSLPGVLPVASGGIHVWHMPALTEIFGDDSVLQFGGGTLGHPWGNAPGAVANRVALEACVQARNEGRDLAREGNEIIREASKWSPELAAACEVWKEIKFEFEAMDTL	I	IB	I	Ib
37026	SLO	WP_088518856.1	WP_088518856.1	461	MDQSARYANLNLKEADLIAGGKHVLCAYTMKPKRGHGPYLAAAAHFAAESSTGTNVEVSTTDDFTRGVDALVYEIDEANEIMKIAYPVELFDRNIIDGRAMIASFLTLTIGNNQGMGDIEYGKMHDFYVPPAYLKLFDGPSTGIKDMWRVLGRPVVDGGFIVGTIIKPKLGLRPEPFAKACYDFWLGGDFIKNDEPQGNQVFAPFKEMVRLVNDAMVRVQDKTGAAKLFSFNITADDHYEMIARGEYILETFGPNADHVAFLVDGYVAGPAAVTTARRAFPKQYLHYHRAGHGAVTSPSSKRGYTAFVLSKMARLQGASGIHTGTMGFGKMEGDASDRNIAFMLTDDSADGPFYHQEWLGLNPTTPIISGGMNALRMPGFFKNLGHSNLIMTAGGGAFGHLDGGAKGAVSLRQAEQCWKSGLDPVEFAKDHIEFARAFHSFPQDADALYPGWREKLAFAAK	II	UNK	IIα	UNK
37027	SLO	WP_005960001.1	WP_005960001.1	461	MALDQTNRYSDLSLKEDELIASGDYVLCAYLMKPKSGYGYLEAAAHFAAESSTGTNVEVSTTDDFTKGVDALVYEIDEAKELMKIAYPVDLFDINIIDGRAMLASFLTLTIGNNQGMGDIEYAKMLDFYMPPKYLRLYDGPAVNIQDMWRILGRPIENGGYIAGTIIKPKLGLRPEPFAEAAYQFWLGGDFIKNDEPQGNQPFSPMKKTIPLVADAMRRAQDETGEAKLFSANITADDPAEMIARGEFVLETFGFEASQVAFLVDGYVAGPTAVATARRNFPNQFLHFHRAGHGAVTSPQSKRGYTAFVHIKMTRLLGASGMHVGTMGYGKMEGEASDKLIAYMIERDSADGPFYHQEWAGMKPTTPIISGGMNALRLPGFFENLGHGNVINTAGGGAYGHIDSPAAGAVSLRQAYECWKEGADPVEYAKEHKEFARAFESFPHDADAIFPGWRDKLGVHK	II	UNK	IIα	UNK
37028	NRX	AFP23540.1	AFP23540.1 ribulose-1,5-bisphosphate carboxylase/oxygenase large subunit, partial [Stephanotis abyssinica] >AFP23576.1 ribulose-1,5-bisphosphate carboxylase/oxygenase large subunit, partial [Gymnema sylvestre]	461	VGFKAGVKEYKLTYYTPEYETKDTDILAAFRVTPQPGVPPEEAGAAVAAESSTGTWTTVWTDGLTSLDRYKGRCYHIEPVPGEEDQFIAYVAYPLDLFEEGSVTNMLTSIVGNVFGFKALRALRLEDLRIPTAYIKTFQGPPHGIQVERDKLNKYGRPLLGCTIKPKLGLSAKNYGRAVYECLRGGLDFTKDDENVNSQPFMRWRDRFLFCAEAIFKSQAETGEIKGHYLNATAGTCEEMYKRAIFARELGVPIVMHDYLTGGFTANTSLAHYCRDNGLLLHIHRAMHAVIDRQKNHGMHFRVLAKALRMSGGDHIHAGTVVGKLEGERDITLGFVDLLRDDFIEKDRSRGIYFTQDWVSLPGVLPVASGGIHVWHMPALTEIFGDDSVLQFGGGTLGHPWGNAPGAVANRVALEACVQARNEGRDLAVEGNEIIREASKWSPELAAACEVWKEIRFNFQA	I	IB	I	Ib
37029	SLO	WP_026756535.1	WP_026756535.1	461	MDQSNRYADLTLSEADLMSAGNHVLVAYHMRPKTGYGYLATAAHFAAESSTGTNVDVSTTDDFTRGVDALVYEIDEANELMKIAYPVDLFDRNITDGRAMICSFLTLAIGNNQGMGDVEYAKMHDFWVPPAFLRLFDGPSTTISDLWRVLGRPHVDGGFIVGTIIKPKLGLRPKPFADACHDFWLGGDFIKNDEPQGNQTFAPLKQTIPLVADAMRRAQDATGEAKLFSANITADDHHEMLARAEFILETFAENADHVAFLVDGYVTGPAAITTARRSFPRQYLHYHRAGHGAVTSPQSMRGYTAFVLSKMARMQGASGIHTGTMGFGKMEGEAADKLMAYMITDDSADGPYFHQEWAGMGPTTPIISGGMNALRMPGFFGNLGHSNLILTAGGGAFGHIDGAAAGATSLRQAEECWKQSADPLEFAKDHKEFARAFESFPQDADALYPEWRKALRLNSAA	II	UNK	IIα	UNK
37030	SLO	TARA_076.SAMEA2621242.800.0.45-0.8_959814_154	TARA_076.SAMEA2621242.800.0.45-0.8_959814_154	461	MDQSGRYANLSLKEEDLIADGNHVLCAYIMKPKAGYGYLETAAHFAAESSTGTNVDVSTTDDFTRGVDALVYEIDEAKELMKIAYPIELFDRNITDGRAMICSFLTLAIGNNQGMGDVEYAKMHDFWVPPSLLRLFDGPAATISDLWRVLGRPHVDGGFIVGTIIKPKLGLRPQPFADACYDFWLGGDFIKNDEPQGNQLFSPLKETIPLVADAMKRAQDKTGEAKLFSANITADDHYEMLARAEFILETFAEDADHVAFLVDGYVTGPAAITTARRNFPKQYLHYHRAGHGAVTSPQSMRGYTAFVLSKIARMQGASGIHTGTMSFGKMEGETSDRLMAYMITDDSADGPYFHQEWAGMNPTTPIISGGMNALRMPGFFENLGHSNLIMTAGGGAFGHIDGAAAGATSLRQAEQCWKEGADPVQFAKDHYEFARAFQSFPGDADKLYPGWREALRINSAA	II	UNK	IIα	UNK
37031	NRX	ABG00234.1	ABG00234.1 ribulose-1,5-bisphosphate carboxylase/oxygenase large subunit, partial [Neopyropia yezoensis f. yezoensis] >ABG21232.1 ribulose-1,5-bisphosphate carboxylase/oxygenase large subunit, partial [Neopyropia yezoensis f. narawaensis] >ABG21253.1 ribulose-1,5-bisphosphate carboxylase/oxygenase large subunit, partial [Neopyropia katadae] >AEQ39557.1 ribulose-1,5-bisphosphate carboxylase/oxygenase large subunit, partial [Pyropia pseudolinearis] >AUT30609.1 ribulose-1,5-bisphosphate carboxylase/oxygenase large subunit, partial [Neopyropia yezoensis]	461	YWDADYVIKETDILALFRITPQPGVDPIEASAAIAGESSTATWTVVWTDLLTACDLYRAKAYRVDPVPNVADQYFAYIAYDIDLFEEGSIANLTASIIGNVFGFKAVKALRLEDMRMPVAYLKTFQGPATGLIVERERMDKFGRPFLGATVKPKLGLSGKNYGRVVYEGLKGGLDFLKDDENINSQPFMRWRERFLYSMEGVNKASASAGEIKGHYLNVTAATMEDMYERAEFSKEVGSIICMIDLVIGYTAIQSMAIWARKHDMILHLHRAGNSTYSRQKNHGMNFRVICKWMRMAGVDHIHAGTVVGKLEGDPLMIKGFYNTLLESDTDINLPQGLFFAQNWASLRKVVPVASGGIHAGQMHQLLDYLGDDVVLQFGGGTIGHPDGIQAGATANRVALESMVMARNEGRNYVAEGPQILRDAAKTCGPLQTALDLWKDISFNYTSTDTADFVETPTANI	I	ID	I	Id
37032	NRX	AFP23682.1	AFP23682.1 ribulose-1,5-bisphosphate carboxylase/oxygenase large subunit, partial [Lipschitzia divaricata]	461	GGFKAGVKDYKLTYYTPEYETKDTDILAAFRVTPQPGVPPEEAGAAVAAESSTGTWTTVWTDGLTSLDRYKGRCYGIEPVPGEENQYIAYVAYPLDLFEEGSVTNMFTSIVGNVFGFKALRALRLEDLRIPTAYVKTFQGPPHGIQVERDKLNKYGRPLLGCTIKPKLGLSAKNYGRAVYECLRGGLDFTKDDENVNSQPFMRWRDRFLFCAEAILKSQAETGEIKGHYLNATAGTCEEMMKRAIFARELGVPIVMHDYLTGGFTANTSLAHYCRDNGLLLHIHRAMHAVIDRQKNHGIHFRVLAKALRMSGGDHIHSGTVVGKLEGEREITLGFVDLLRDDFIEKDRSRGIYFTQDWVSLPGVLPVASGGIHVWHMPALTEIFGDDSVLQFGGGTLGHPWGNAPGAVANRVALEACVQARNEGRDLATEGNEIIREAAKWSPELAAACEVWKEIKFEFQA	I	IB	I	Ib
37033	SLO	CDW95835.1	CDW95835.1	461	MAHDQSSRYANLDLKESDLIAGGKHILVAYKMKPKAGYDYLATAAHFAAESSTGTNVEVSTTDDFTKGVDALVYYIDEATEDMRIAYPIELFDRNVIDGRFMIVSFLTLVIGNNQGMGDVEYGKMIDFYVPERAIQMFDGPATDISNLWRILGRPIKDGGYIAGTIIKPKLGLRPEPFAQAAYQFWLGGDFIKNDEPQGNQVFAPVKKVIPLVYDAMKRAQDETGEAKLFSMNITADDYHEMCARADFALEVFGPDADKLAFLVDGYVGGPGMVTTARRQYPNQYLHYHRAGHGAITSPSSKRGYTAFVLAKMSRLQGASGIHVGTMGYGKMEGEGDDRNIAYMIERDECQGPVYFQKWYGMKPTTPIISGGMNALRLPGFFENLGHGNVINTAGGGSYGHIDSPAAGAKSLRQAYECWKAGADPIEYAKEHKEFARAFESFPGDADKLFPGWRDKLGVHK	II	UNK	IIα	UNK
37034	SLO	CAM77388.1	CAM77388.1	461	MDQSKRYCNLALNEAELMAQGRHVLCAYIFKPKAGYEPIATAAHFAAESSTGTNVEVCTTDDFTRGVDALVYEVTEQANGDHLMKIAYPNDLFDRNLIDGRAMIVSFLTLTIGNNQGMSDVEYAKMHDFWMPPAMLQLFDGPAMNIADMWRVLGRPQVNGGMVVGTIIKPKLGLRPKPFADACHQFWLGGDFIKNDEPQGNQVFAPMREVIPLVADALRRAQDETGEAKLFSANITADDPFEMIKRGEMILETFGENANRVAFLVDGYVGGPSAITLARRYFPNQFLHYHRAGHGAVTSKQSKRGYSVLTHMKMARLQGASGIHTGTMGYGKMEGDKDEKMVAYMLERDVADGLYFRQDWQGIKATTPIISGGMNALRLPGFFDNLGHSNVIQTSGGGAFGHKAGGTVGAKSLRLAHEAWVRGINLVDFAQEHPELKGAFESFPQDADALYPGWRDKLKVR	II	UNK	IIα	UNK
37035	SLO	OGT90264.1	OGT90264.1	461	MALDQSSRYADLNLKEEDLIAGGKHILCAYKMKPKAGTGYLEAAAHFAAESSTGTNVEVCTTDEFTKGVDALVYYIDEATEDMRIAYPMELFDRNVTDGRMMLVSFLTLTIGNNQGMGDIEHAKMIDFHVPPEAIRQFDCPAYNIEDLWRILGRSTKDGGYIAGTIIKPKLGLRPEPFAHAAYQFWLGGDFIKNDEPQGNQVFAPIKKVMPLVYDAMKRAMDETGQAKLFSMNITADDHYEMCARADFALETFGADANKLAFLVDGFVGGPGMVTTARRQYPNQFLHYHRAGHGMVTSPSAKRGYTAFVLAKMSRLQGASGIHVGTMGYGKMEGEGDDKVIAYMIERNECQGPVYFQKWDGIRATTPIISGGMNALRLPGFFQNLGHGNVINTAGGGAYGHIDSPAAGAISLRQSYECWKAGADPIEWAKEHKEFARAFESFPFDADKIFPGWREKLGVHK	II	UNK	IIα	UNK
37036	NRX	AEQ39534.1	AEQ39534.1 ribulose-1,5-bisphosphate carboxylase/oxygenase large subunit, partial [Bangia sp. BMW]	461	YWDADYVIKETDVLALFRITPQPGVDPIEASAAIAGESSTATWTVVWTDLLTACDLYRAKAYRVDPVPNVADQYFAYIAYDIDLFEEGSIANLTASIIGNVFGFKAVKALRLEDMRMPVAYLKTFQGPATGLIVERERMDKFGRPFLGATVKPKLGLSGKNYGRVVYEGLKGGLDFLKDDENINSQPFMRWRERYLYSMEGVNKASAAAGELKGHYLNVTAATMEDMYERAEFSKVVGSIICMIDLVIGYTAIQSMAIWARKNDMILHLHRAGNSTYSRQKNHGMNFRVICKWMRMAGVDHIHAGTVVGKLEGDPLMIKGFYNTLLESETDINLPQGLFFAQNWASLRKVVPVASGGIHAGQMHQLLDYLGDDVVLQFGGGTIGHPDGIQAGATANRVALESMVMARNEGRDYVAEGPQILRDAAKTCGPLQTALDLWKDISFNYTSTDTADFVETPTANV	I	ID	I	Id
37037	NRX	WP_144358988.1	WP_144358988.1 ribulose-bisphosphate carboxylase [Sedimenticola selenatireducens] >TVO74902.1 ribulose-bisphosphate carboxylase [Sedimenticola selenatireducens] >TVT62438.1 MAG: ribulose-bisphosphate carboxylase [Sedimenticola selenatireducens]	461	MALDQTSRYADLSLNEDKLIADGNHVLVAYTMEPAAGYGYLSTAAHFAAESSTGTNVEVCTTDDFTKGVDALVYEIDEARGIMKIAYPNDLFDRNVIDGRVMLVSFLTLAIGNNQGMGDVKNAQMQDFYVPPKMLQLFDGPSKDISDMWRILGRPVENGGYIAGTIIKPKLGLRPEPFADAAYQFWLGGDFIKNDEPQGNQVFCPMKKVIPLVADAMKRAQDETGQAKLFSANITADDHYEMLARADYVLETFGENASHVAFLVDGYVGGPGMITTARRQYPNQYLHYHRAGHGAVTSPSSKRGYTAFVLAKMARLQGASGIHVGTMGYGKMEGSQDDKIIAYMIERDSCDGPFYHQEWYGMKPTTPIISGGMNALRLPGFFENLGHGNVINTSGGGSYGHIDSPAAGAISLRQAYECWKEGADPVEYAKEHKEFARAFESFPQDADQIFPGWRDRLGVHK	II	UNK	IIα	UNK
37038	NRX	AFP23593.1	AFP23593.1 ribulose-1,5-bisphosphate carboxylase/oxygenase large subunit, partial [Jurinea dolomiaea]	461	VGFKAGVKDYKLTYYTPDYETKDTDILAAFRVTPQPGVPPEEAGAAVAAESSTGTWTTVWTDGLTSLDRYKGRCYGIEPVPGEESQFIAYVAYPLDLFEEGSVTNMFTSIVGNVFGFKALRALRLEDLRIPTAYVKTFQGPPHGIQVERDKLNKYGRPLLGCTIKPKLGLSAKNYGRAVYECLRGGLDFTKDDENVNSQPFMRWRDRFLFCAEALYKAQAETGEIKGHYLNATAGTCEEMMKRAIFARELGVPIVMHDYLTGGFTANTSLAHYCRDNGLLLHIHRAMHAVIDRQKNHGIHFRVLAKALRMSGGDHIHSGTVVGKLEGEREITLGFVDLLRDDFIEKDRSRGIYFTQDWVSLPGVLPVASGGIHVWHMPALTEIFGDDSVLQFGGGTLGHPWGNAPGAVANRVALEACVQARNEGRDLATEGNEIIREATKWSPELAAACEVWKEIKFEFEA	I	IB	I	Ib
37039	NRX	WIF29939.1	WIF29939.1 ribulose-1,5-bisphosphate carboxylase/oxygenase large subunit, partial [Lithothamnion saundersii]	461	YWDPEYVVKETDVLALFRITPQPGVDPVEASAAIAGESSTATWTVVWTDLLTACDLYRAKAYKVDAVPNADNQYFAYIAYDIDLFEEGSIANLTASIIGNVFGFKAVKALRLEDMRLPVAYLKTFQGPATGVIVERERMNMFGRPFLGATVKPKLGLSGKNYGRVVYEGLKGGLDFLKDDENINSQPFMRWKERFLYSIEAVNRSIAASGEIKGHYLNVTAATMEEMYERAEFAKALGSIIVMIDLVIGYTAIQSMAIWSRKNDMILHLHRAGNSTYSRQKEHGMNFRVICKWMRMAGVDHIHAGTVVGKLEGDPLMIKGFYNTLLLSHLDVNLPQGIFFEQDWAALRKTTPVASGGIHCGQMHQLLDYLGNDVVLQFGGGTIGHPDGIQAGATANRVALESMVLARNEGRDYVSEGPQILRDAAKTCGPLQTALDLWKDITFNYTSTDTADFVETPTANV	I	ID	I	Id
37040	NRX	QKN22118.1	QKN22118.1 ribulose-1,5-bisphosphate carboxylase/oxygenase large subunit, partial [Pilocarpus trachylophus]	461	AGVKDYKLTYYTPDYVTKDTDILAAFRVTPQPGVPPEEAGAAVAAESSTGTWTTVWTDGLTSLDRYKGRCYNIEPVAGEEHQYICYVAYPLDLFEEGSVTNMFTSIVGNVFGFKALRALRLEDLRVPPAYSKTFQGPPHGIQVERDKLNKYGRPLLGCTIKPKLGLSAKNYGRAVYECLRGGLDFTKDDENVNSQPFMRWRDRFVFCAEAIYKAQAETGEIKGHYLNATAGTCEEMIKRAVFARELGVPIVMHDYLTGGFTANTSLAHYCRDNGLLLHIHRAMHAVIDRQKNHGMHFRVLAKALRMSGGDHIHAGTVVGKLEGERDITLGFVDLLRDDFIEKDRSRGIYFTQDWVSLPGVLPVASGGIHVWHMPALTEIFGDDSVLQFGGGTLGHPWGNAPGAVANRVALEACVQARNEGRDLAREGNEIIREASKWSPELAAACEVWKEIKFEFPAMDTL	I	IB	I	Ib
37041	NRX	MEZ5685560.1	MEZ5685560.1 ribulose-bisphosphate carboxylase [Paracoccaceae bacterium]	461	MDQSNRYARLDLNEADLIAGGQHVLVAYVMRPKAGYGYLETAAHFAAESSTGTNVEVSTTDDFTRGVDALVYEIDPDKELMKIAYPVDLFDRNITDGRAMICSFLTLCIGNNQGMGDVEYAKMHDFYVPPDYLRLFDGPSTTIADMWRVLGRPHVDGGFIVGTIIKPKLGLRPQPFADACYDFWLGGDFIKNDEPQGNQTFAPMKETIRLVADAMKRAQDKTGQAKLFSANITADDPFEMIARGEFILETFGENADHVAFLVDGYVTGPAAITTARRRFPRQYLHYHRAGHGAVTSPQSMRGYTAFVLSKMARLQGASGIHTGTMGFGKMEGEAADKLMAYMITDDVAEGPYFRQEWHGMNPTTPIISGGMNALRMPGFFANLGHSNLVMTAGGGSFGHIDGAAAGATSLRQAEQCWKQGANPVEFAKEHKEFARAFESFPQDADKLYPGWREALRINSAA	II	UNK	IIα	UNK
37042	NRX	AEP20651.1	AEP20651.1 ribulose bisphosphate carboxylase, partial [Erythrotrichia carnea]	461	YWDADYAVKETDVLALFRITPQPGVDPVEAAAAIAGESSTATWTVVWTDLLTACDLYRAKAYRVDPVPSSDDQFFAYIAYDIDLFEEGSIANLTASIIGNVFGFKAVKALRLEDMRLPVAYLKTFQGPATGVVVERERMNNYGRPLLGATVKPKLGLSGKNYGRVVYEGLKGGLDFLKDDENINSQPFMRWRERYLFAMEGVNRASAGTGETKGHYLNVTAATMEDMYERAEFSKEVGSIICMIDLVIGYTAIQSMAKWSRANDMILHLHRAGNSTYSRQKNHGMNFRVICKWMRMAGVDHIHAGTVVGKLEGDPLMIKGFYNTLLCGRTEINLPEGIFFDQDFASLRKVMPVASGGIHAGQMHQLIHYLGDDVVLQFGGGTIGHPDGIQAGATANRVALECMVIARNEGRDYLGEGPQILRDAAKTCGPLQTALDLWKDISFNYTSTDTADFVPTTTANI	I	ID	I	Id
37043	NRX	AFP23489.1	AFP23489.1 ribulose-1,5-bisphosphate carboxylase/oxygenase large subunit, partial [Celmisia bellidioides]	461	VGFKAGVKDYKLTYYTPEYKTKDTDILAAFRVTPQPGVPPEEAGAAVAAESSTGTWTTVWTDGLTSLDRYKGRCYGIEPVPGEENQFIAYVAYPLDLFEEGSVTNMFTSIVGNVFGFKALRALRLEDLRIPTAYVKTFQGPPHGIQVERDKLNKYGRPLLGCTIKPKLGLSAKNYGRAVYECLRGGLDFTKDDENVNSQPFMRWRDRFLFCAEALYKAQAETGEIKGHYLNATAGTCEDMMKRAVFARELGVPIVMHDYLTGGFTANTSLAHYCRDNGLLLHIHRAMHAVIDRQKNHGIHFRVLAKALRMSGGDHIHSGTVVGKLEGEREITLGFVDLLRDDFIEKDRSRGIYFTQDWVSLPGVLPVASGGIHVWHMPALTEIFGDDSVLQFGGGTLGHPWGNAPGAVANRVALEACVQARNEGRDLATEGNEIIREATKWSPELAAACEVWKEIKFEFQA	I	IB	I	Ib
37044	NRX	QNM38263.1	QNM38263.1 ribulose-1,5-bisphosphate carboxylase/oxygenase large subunit, partial [Sarcopeltis skottsbergii]	461	YWDPDYVIKDTDILALFRVSPQPGVDPVEASAAVAGESSTATWTVVWTDLLTACDLYRAKAYKVDAVPNTTDQYFAYVAYDIDLFEEGSIANLTASIIGNVFGFKAVKALRLEDMRLPVAYLKTFQGPATGVICERERMDKFGRPFLGATVKPKLGLSGKNYGRVVYEGLKGGLDFLKDDENINSQPFMRWKERYLYSMEGVNRAIAAAGETKGHYLNVTAATMEEIYERAEFAKQLGSIIIMVDLVIGYTAIQTMAIWSRKNDMILHLHRAGNSTYSRQKIHGMNFRVICKWMRMAGVDHIHAGTVVGKLEGDPLMIRGFYNTLLLPYLEVNLPQGIFFEQDWASLRKVTPVASGGIHCGQMHQLLDYLGDDVVLQFGGGTIGHPDGIQAGATANRVALESIVIARNEGRDYVTEGPQILQDAAKTCGPLQTALDLWKDISFNYTSTDTADFVETPTANV	I	ID	I	Id
37045	NRX	WIF29930.1	WIF29930.1 ribulose-1,5-bisphosphate carboxylase/oxygenase large subunit, partial [Lithothamnion kraftii] >WIF29937.1 ribulose-1,5-bisphosphate carboxylase/oxygenase large subunit, partial [Lithothamnion saundersii]	461	YWDPEYVVKETDVLALFRITPQPGVDPVEASAAIAGESSTATWTVVWTDLLTACDLYRAKAYKVDAVPNTDNQFFAYIAYDIDLFEEGSIANLTASIIGNVFGFKAVKALRLEDMRLPVAYLKTFQGPATGVIVERERMNMFGRPFLGATVKPKLGLSGKNYGRVVYEGLKGGLDFLKDDENINSQPFMRWKERFLYSIEAVNRSIAASGEIKGHYLNVTAATMEEMYERAEFAKALGSIIVMIDLVIGYTAIQSMAIWSRKNDMILHLHRAGNSTYSRQKEHGMNFRVICKWMRMAGVDHIHAGTVVGKLEGDPLMIKGFYNTLLLSHLDVNLPQGIFFEQDWAALRKTTPVASGGIHCGQMHQLLDYLGNDVVLQFGGGTIGHPDGIQAGATANRVALESMVLARNEGRDYVSEGPQILRDAAKTCGPLQTALDLWKDITFNYTSTDTADFVETPTANV	I	ID	I	Id
37046	NRX	AJA30549.1	AJA30549.1 ribulose-1,5-bisphosphate carboxylase/oxygenase large subunit, partial [Coffea mannii]	461	GVKEYKLTYYTPEYETKDTDILAAFRVTPQPGVPPEEAGAAVAAESSTGTWTAVWTDGLTSLDRYKGRCYHIDPVPGEEDQFIAYVAYPLDLFEEGSVTNMFTSIVGNVFGFKALRALRLEDLRVPPAYIKTFQGPPHGIQVERDKLNKYGRPLLGCTIKPKLGLSAKNYGRAVYECLRGGLDFTKDDENVNSQPFMRWRDRFCFCAEALYKAQAETGEIKGHYLNATAGTCEEMIKRAVFARELGVPIVMHDYLTGGFTANTSLAHYCRDNGLLLHIHRAMHAVIDRQKNHGMHFRVLAKALRMSGGDHVHAGTVVGKLEGERDITLGFVDLLRDDFIEKDRSRGVYFTQDWVSLPGVIPVASGGIHVWHMPALTEIFGDDAVLQFGGGTLGHPWGNAPGAVANRVALEACVKARNEGRDLAAEAKQIIREASKWSPELAAACEVWKEIEFNFEAVDTLD	I	IB	I	Ib
37047	NRX	CAT99553.1	CAT99553.1 ribulose-1, 5-bisphosphate carboxylase/oxygenase large subunit, partial [Persicaria nepalensis]	461	TETKAGVGFKAGVKEYKLTYYTPDYEPHDHDILAAFRVTPQPGVPPEEAGAAVAAESSTGTWTAVWTDGLTSLDRYKGRCYNIEPVPGEESQFIAYVAYPLDLFEEGSVTNMFTSIVGNVFGFKALRALRLEDLRIPPAYIKTFQGPPHGIQVERDKLNKYGRPLLGCTIKPKLGLSAKNYGRAVYECLRGGLDFTKDDENVNSQPFMRWRDRFLFCAEAIFKSQSETGEIKGHYLNATAGTCEEMIKRAVFARELGVPIVMHDYLTGGFTANTSLAHYCRDNGLLLHIHRAMHAVIDRQKNHGMHFRVLAKALRLSGGDHIHAGTVVGKLEGEREITLGFVDLLRDDFVEKDRSRGIYFTQPWVSLPGVIPVASGGIHVWHMPALTEIFGDDSVLQFGGGTLGHPWGNAPGAAANRVALEACVQARNEGRDLAREGNEIIRKACKWSPELAAACDGRKKS	I	IB	I	Ib
37048	NRX	AWK27128.1	AWK27128.1 ribulose-1,5-bisphosphate carboxylase/oxygenase large subunit, partial [Sphenodesme sp. BL-2018]	461	GVKEYKLTYYTPEYETKDTDILAAFRVTPQPGVPPEEAGAAVAAESSTGTWTTVWTDGLTSLDRYKGRCYHIEPVPGEKDQYICYVAYPLDLFEEGSVTNMFTSIVGNVFGFKALRALRLEDLRIPTAYIKTFQGPPHGIQVERDKLNKYGRPLLGCTIKPKLGLSAKNYGRAVYECLRGGLDFTKDDENVNSQPFMRWRDRFLFCAEAIYKAQAETGEIKGHYLNATAGTCEEMMKRAVFARELGVPIVMHDYLTGGFTANTSLAHYCRDNGLLLHIHRAMHAVIDRQKNHGMHFRVLAKALRLSGGDHIHAGTVVGKLEGEREITLGFVDLLRDDFIEKDRSRGIYFTQDWVSLPGVIPVASGGIHVWHMPALTEIFGDDSVLQFGGGTLGHPWGNAPGAVANRVAVEACVQARNEGRDLAAEGNAIIREASKWSPELAAACEVWKEIKFEFKPVDTLD	I	IB	I	Ib
37049	NRX	AEQ39528.1	AEQ39528.1 ribulose-1,5-bisphosphate carboxylase/oxygenase large subunit, partial [Bangia fuscopurpurea]	461	YWDADYVIKDTDVLALFRITPQPGVDPIEASAAIAGESSTATWTVVWTDLLTACDLYRAKAYRVDPVPNVADQYFAYIAYDIDLFEEGSIANLTASIIGNVFGFKAVKALRLEDMRMPVAYLKTFQGPATGMIVERERMNMFGRPFLGATVKPKLGLSGKNYGRVVYEGLKGGLDFLKDDENINSQPFMRWRERYLYSMEGVNKASAASGEVKGHYLNVTAATMEDMYERAEFSKDVGSIICMIDLVIGYTAIQSMAIWARKHDMILHLHRAGNSTYSRQKNHGMNFRVICKWMRMAGVDHIHAGTVVGKLEGDPLMIKGFYNTLLESETPINLPQGLFFAQNWASLRKVVPVASGGIHAGQMHQLLDYLGDDVVLQFGGGTIGHPDGIQAGATANRVALESMVMARNEGRDYVSEGPQILRDAAKTCGPLQTALDLWKDISFNYTSTDTADFVETPTANV	I	ID	I	Id
37050	NRX	QKN21897.1	QKN21897.1 ribulose-1,5-bisphosphate carboxylase/oxygenase large subunit, partial [Cnidoscolus hamosus] >QKN21909.1 ribulose-1,5-bisphosphate carboxylase/oxygenase large subunit, partial [Cnidoscolus bahianus]	461	AGVKDYKLTYYTPDYQTKDTDILAAFRVTPQPGVPPEEAGAAVAAESSTGTWTTVWTDGLTSLDRYKGRCYGLEPVPGEENQYIAYVAYPLDLFEEGSVTNMFTSIVGNVFGFKALRALRLEDLRIPPAYSKTFQGPPHGIQVERDKLNKYGRPLLGCTIKPKLGLSAKNYGRAVYECLRGGLDFTKDDENVNSQPFMRWRDRFLFCAEAIYKAQAETGEIKGHYLNATAGTCEEMIKRAVFARELGVPIVMHDYLTGGFTANTSLAHYCRDNGLLLHIHRAMHAVIDRQKNHGMHFRVLAKALRLSGGDHIHAGTVVGKLEGERDITLGFVDLLRDDFVEKDRSRGIYFTQDWVSLPGVLPVASGGIHVWHMPALTEIFGDDSVLQFGGGTLGHPWGNAPGAVANRVALEACVQARNEGRDLAREGNDIIREASKWSPELAAACEVWKEIKFEFQAVDTL	I	IB	I	Ib
37051	NRX	QJI06769.1	QJI06769.1 ribulose-1,5-bisphosphate carboxylase/oxygenase large subunit, partial [Nephroia orbiculata] >QJI06771.1 ribulose-1,5-bisphosphate carboxylase/oxygenase large subunit, partial [Nephroia orbiculata] >QJI06774.1 ribulose-1,5-bisphosphate carboxylase/oxygenase large subunit, partial [Nephroia orbiculata]	461	GFKAGVKEYKLNYYTPEYETKDTDTLAAFRVTPQPGVPPEEAGAAVAAESSTGTWTTVWTDGLTSLDRYKGRCYHIEPVAGEENQYICYVAYPLDLFEEGSVTNMFTSIVGNVFGFKALRALRLEDLRVPISYIKTFQGPPHGIQVERDKLNKYGRPLLGCTIKPKLGLSAKNYGRAVYECLRGGLDFTKDDENVNSQPFMRWRDRFLFCAEALYKAQAETGEIKGHYLNATAGTCEEMMKRAVFARELGVPIVMHDYLTGGFTANTSLAHYCRDNGLLLHIHRAMHAVIDRQKNHGMHFRVLAKALRMSGGDHIHAGTVVGKLEGEREITLGFVDLLRDDFIEKDRSRGIYFTQDWVSLPGVLPVASGGIHVWHMPALTEIFGDDSVLQFGGGTLGHPWGNAPGAVANRVALEACVQARNEGRDLAREGNEIIREASKWSPELAAACEVWKEIKFEFEAM	I	IB	I	Ib
37052	NRX	AFP23706.1	AFP23706.1 ribulose-1,5-bisphosphate carboxylase/oxygenase large subunit, partial [Tecomanthe venusta]	461	VGFKAGVKEYKLTYYTPEYETKDTDILAAFRVTPQPGVPPEEAGAAVAAESSTGTWTTVWTDGLTSLDRYKGRCYHIEPVPGEADQYICYVAYPLDLFEEGSVTNMFTSIVGNVFGFKALRALRLEDLRIPPAYIKTFQGPPHGIQVERDKLNKYGRPLLGCTIKPKLGLSAKNYGRAVYECLRGGLDFTKDDENVNSQPFMRWRDRFLFCAEALYKAQAETGEIKGHYLNATAGTCEEMIKRAVFARELGVPIVMHDYLTGGFTANTSLAHYCRDNGLLLHIHRAMHAVIDRQKNHGIHFRVLAKALRMSGGDHIHAGTVVGKLEGERDITLGFVDLLRDDFIEKDRSRGIYFTQDWVSLPGVIPVASGGIHVWHMPALTEIFGDDSVLQFGGGTLGHPWGNAPGAVANRVALEACVKARNEGRDLAAEGNTIIREASKWSLELAAACEVWKEIKFEFAA	I	IB	I	Ib
37053	NRX	AEB65844.1	AEB65844.1 ribulose-1,5-bisphosphate carboxylase/oxygenase large subunit, partial [Dodonaea viscosa]	461	AGVKDYKLTYYTPDYVTKDTDILAAFRVTPQPGVPPEEAGAAVAAESSTGTWTTVWTDGLTSLDRYKGRCYNIEPVAGEENQYICYVAYPLDLFEEGSVTNMFTSIVGNVFGFKALRALRLEDLRIPPAYSKTFQGPPHGIQVERDKLNKYGRPLLGCTIKPKLGLSAKNYGRAVYECLRGGLDFTKDDENVNSQPFMRWRDRFLFCAEAIYKAQAETGEIKGHYLNATAGTCEEMIKRAVFARELGAPIVMHDYLTGGFTANTSLAHYCRDNGLLLHIHRAMHAVIDRQKNHGMHFRVLAKALRMSGGDHIHAGTVVGKLEGERDITLGFVDLLRDDFIEKDRSRGIYFTQDWVSLPGVLPVASGGIHVWHMPALTEIFGDDSVLQFGGGTLGHPWGNAPGAVANRVALEACVQARNEGRDLAREGNEIIREASKWSAELAAACEVWKEIKFEFPAMDTL	I	IB	I	Ib
37054	NRX	AEO20221.1	AEO20221.1 ribulose-1,5-bisphosphate carboxylase/oxygenase large subunit, partial [Samolus cinerascens]	461	AGVKDYKLTYYTPDYETKDTDILAAFRVTPQPGVPPEEAGAAVAAESSTGTWTTVWTDGLTSLDRYKGRCYGLEPVAGEENQYIAYVAYPLDLFEEGSVTNMFTSIVGNVFGFKALRALRLEDLRIPPAYTKTFQGPPHGIQVERDKLNKYGRPLLGCTIKPKLGLSAKNYGRAVYECLRGGLDFTKDDENVNSQPFMRWRDRFLFCAEAIYKAQAETGEIKGHYLNATAGTCEEMIKRAVFARELGVPIVMHDYLTGGFTANTSLAHYCRDNGLLLHIHRAMHAVIDRQKNHGMHFRVLAKALRLSGGDHIHAGTVVGKLEGERDITLGFVDLLRDDYIQKDRSRGIYFTQDWVSLPGVIPVASGGIHVWHMPALTEIFGDDSVLQFGGGTLGHPWGNAPGAVANRVALEACVQARNEGRDLAREGNEIIREASKWSPELAAACEVWKEIKFEFEAMDTL	I	IB	I	Ib
37055	NRX	AFP23588.1	AFP23588.1 ribulose-1,5-bisphosphate carboxylase/oxygenase large subunit, partial [Hoya serpens]	461	VGFKAGVKEYKLTYYTPEYETKDTDILAAFRVTPQPGVPPEEAGAAVAAESSTGTWTTVWTDGLTSLDRYKGRCYHIEAVPGEEDQYIAYVAYPLDLFEEGSVTNMLTSIVGNVFGFKALRALRLEDLRIPPAYIKTFQGPPHGIQVERDKLNKYGRPLLGCTIKPKLGLSAKNYGRAVYECLRGGLDFTKDDENVNSQPFMRWRDRFLFCAEALFKSQAETGEIKGHYLNATAGTCEEMYKRAIFARELGVPIVMHDYLTGGFTANTSLAHYCRDNGLLLHIHRAMHAVIDRQKNHGMHFRVLAKALRMSGGDHIHAGTVVGKLEGEREITLGFVDLLRDDFIEKDRSRGIYFTQDWVSLPGVLPVASGGIHVWHMPALTEIFGDDSVLQFGGGTLGHPWGNAPGAVANRVALEACVQARNEGRDLAVEGNEIIREASKWSPELAAACEVWKEIRFNFQA	I	IB	I	Ib
37056	NRX	AAN76128.1	AAN76128.1 ribulose-1,5-bisphosphate carboxylase/oxygenase large subunit, partial [Wildemania variegata]	461	YWDADYVIKETDILALFRITPQPGVDPIEASAAIAGESSTATWTVVWTDLLTACDLYRAKAYRVDPVPNVADQYFAYIAYDIDLFEEGSIANLTASIIGNVFGFKAVKALRLEDMRMPVAYLKTFQGPATGLIVERERMDKFGRPFLGATVKPKLGLSGKNYGRVVYEGLKGGLDFLKDDENINSQPFMRWRERFLYSMEGVNKASASAGEIKGHYLNVTAATMEDMYERAEFSKDVGSVICMIDLVIGYTAIQSMAIWARKHDMILHLHRAGNSTYSRQKNHGMBFRVICKWMRMAGVDHIHAGTVVGKLEGDPLMIKGFYNTLLESDTEINLPQGLFFAQNWASXRKVVPVASGGIHAGQMHQLLDYLGDDVVLQFGGGTIGHPDGIQAGATANRVALESMVMARNEGRDYVAEGPQILRDAAKTCGPLQTALDLWKDISFNYTSTDTADFVETPTANV	I	ID	I	Id
37057	NRX	ABI35937.1	ABI35937.1 ribulose-1,5-bisphosphate carboxylase/oxygenase large subunit, partial [Chondracanthus squarrulosus] >ABI35938.1 ribulose-1,5-bisphosphate carboxylase/oxygenase large subunit, partial [Chondracanthus squarrulosus]	461	NWDPDYVVKDTDVLALFRVSPQPGVDPVEASAAVAGESSTATWTVVWTDLLTACDLYRAKAYKVDPVPNVSDQYFAYIAYDIDLFEEGSIANLTASIIGNVFGFKAVKALRLEDMRLPVAYLKTFQGPATGIICERERMDKFGRPFLGATVKPKLGLSGKNYGRVVYEGLKGGLDFLKDDENINSQPFMRWKERYLYSMEGVNRSIAAAGETKGHYLNVTAATMEEIYERAEFAKELGSIIIMIDLVIGYTAIQTMAIWSRKNDMILHLHRAGNSTYSRQKIHGMNFRVICKWMRMAGVDHIHAGTVVGKLEGDPLMIKGFYNTLLLPYLEVNLPQGIFFEQDWASLRKVTPVASGGIHCGQMHQLLDYLGNDVVLQFGGGTIGHPDGIQAGATANRVALESMVIARNEGRDYVAEGPQILQDAAKTCGPLQTALDLWKDITFNYTSTDTADFVETPTANV	I	ID	I	Id
37058	NRX	AAM50486.1	AAM50486.1 ribulose-1,5-bisphosphate carboxylase/oxygenase large subunit, partial [Primula x polyantha]	461	TAGVGFKAGVKDYKLTYYTPDYEPLDTDILAAFRVTPQPGVPPEEAGAAVAAESSTGTWTTVWTDGLTNLDRYKGRCYHIEPVAGEESQFIAYVAYPLDLFEEGSVTNMFTSIVGNVFGFKALRALRLEDLRIPVAYVKTFQGPPHGIQVERDKLNKYGRPLLGCTIKPKLGLSAKNYGRAVYECLRGGLDFTKDDENVNSQPFMRWRDRFLFCAEAIYKAQAETGEIKGHYLNATAGTCEEMIKRAVFARELGVPIVMHDYLTGGFTANTSLAHYCRDNGLLLHIHRAMHAVIDRQKNHGIHFRVLAKALRMSGGDHIHAGTVVGKLEGEREITLGFVDLLRDDYIEKDRSRGIYFTQDWVSLPGVLPVASGGIHVWHMPALTEIFGDDSVLQFGGGTLGHPWGNAPGAVANRVALEACVQARNEGRDLAREGNEIIREACKWSPELAAACEVWKEIKFE	I	IB	I	Ib
37059	NRX	ACO25365.1	ACO25365.1 ribulose-1,5-bisphosphate carboxylase/oxygenase large subunit, partial [Reseda scoparia]	461	SVGFKAGVKEYKLTYYTPEYETKDTDILAAFRVTPQPGVPPEEAGAAVAAESSTGTWTTVWTDGLTSLDRYKGRCYHIEPVPGEENQYIAYVAYPLDLFEEGSVTNMFTSIVGNVFGFKALRALRLEDLRIPPAYTKTFQGPPHGIQVERDKLNKYGRPLLGCTIKPKLGLSAKNYGRAVYECLRGGLDFTKDDENVNSQPFMRWRDRFLFCAEALYKAQTETGEIKGHYLNATAGTCEEMIKRAVFARELGVPIVMHDYLTGGFTANTSLAHYCRDNGLLLHIHRAMHAVIDRQKNHGMHFRVLAKALRLSGGDHIHAGTVVGKLEGDRESTLGFVDLLRDDYIEKDRSRGIFFTQDWVSLPGVLPVASGGIHVWHMPALTEIFGDDSVLQFGGGTLGHPWGNAPGAVANRVALEACVQARNEGRDLAVEGNEIIREACKWSPELAAACEVWKEIKFNFP	I	IB	I	Ib
37060	NRX	AGC36517.1	AGC36517.1 ribulose-1,5-bisphosphate carboxylase/oxygenase large subunit, partial [Ulva prolifera]	461	AGAGFKAGVKDYRLTYYTPDYQVKDTDILAAFRMTPQPGVPAEEAGAAVAAESSTGTWTTVWTDGLTSLDRYKGRCYDIEPLGEDDQYIAYIAYPLDLFEEGSVTNLFTSIVGNGFGFKALRALRLEDLRIPPAYVKTFQGPPHGIQVERDKLNKYGRGLLGCTIKPKLGLSAKNYGRAVYECLRGGLDFTKDDENVNSQPFMRWRDRFLFVAEAIYKSQAETGEVKGHYLNATAGTCEEMMERGQFAKDLGVPIIMHDYITGGFTANTSLAHFCRASGLLLHIHRAMHAVIDRQRNHGIHFRVLAKILRMSGGDHLHSGTVVGKLEGEREITLGFVDLMRDDYIEKDRSRGIYFTQDWVSLPGTMPVASGGIHVWHMPALVEIFGDDACLQFGGGTLGHPWGNAPGAAANRVALEACTQARNEGRDLASEGGDVIRAACKWSPELAAACEVWKEIKFEFD	I	IB	I	Ib
37061	NRX	UUK64198.1	UUK64198.1 ribulose-1,5-bisphosphate carboxylase/oxygenase large subunit, partial [Bangia fuscopurpurea]	461	YWDADYVIKDTDVLAMFRITPQPGVDPIEASAAIAGESSTATWTVVWTDLLTACDLYRAKAYRVDPVPNVADQYFAYIAYDIDLFEEGSIANLTASIIGNVFGFKAVKALRLEDMRMPVAYLKTFQGPATGMIVERERMDKFGRPFLGATVKPKLGLSGKNYGRVVYEGLKGGLDFLKDDENINSQPFMRWRERYLYSMEGVNKASAAAGEIKGHYLNVTAATMEDMYERAEFSKDVGSIICMIDLVIGYTAIQTMAIWARKHDMILHLHRAGNSTYSRQKNHGMNFRVICKWMRMAGVDHIHAGTVVGKLEGDPLMIKGFYNTLLESETDINLPQGLFFKQNWASLRKVVPVASGGIHAGQMHQLLDYLGDDVVLQFGGGTIGHPDGIQAGATANRVALESMVMARNEGRDYVAEGPQILRDAAKTCGPLQTALDLWKDISFNYTSTDTADFVETPTANI	I	ID	I	Id
37062	NRX	QKN21907.1	QKN21907.1 ribulose-1,5-bisphosphate carboxylase/oxygenase large subunit, partial [Stillingia sp. HUEFS235324]	461	AGVKDYKLTYYTPEYETKDTDILAAFRVTPQPGVPPEEAGAAVAAESSTGTWTTVWTDGLTSLDRYKGRCYHIEPVAGEENQYIAYVAYPLDLFEEGSVTNMFTSIVGNVFGFKALRALRLEDLRIPTAYIKTFQGPPHGIQVERDKLNKYGRPLLGCTIKPKLGLSAKNYGRAVYECLRGGLDFTKDDENVNSQPFMRWRDRFLFCAEAIFKAQAETGEIKGHYLNATAGTCEEMIKRAVFARELGAPIVMHDYLTGGFTANTSLAHYCRDNGLLLHIHRAMHAVIDRQKNHGMHFRVLAKALRMSGGDHIHAGTVVGKLEGEREITLGFVDLLRDDFIEKDRSRGIYFTQDWVSLPGVIPVASGGIHVWHMPALTEIFGDDSVLQFGGGTLGHPWGNAPGAVANRVALEACVQARNEGRDLAREGNEIIREAAKWSPELAAACEVWKEIKFEFEAMDTL	I	IB	I	Ib
37063	NRX	AAV65260.1	AAV65260.1 ribulose-1,5-bisphosphate carboxylase/oxygenase large subunit, partial [Guatteria macropus]	461	GVKEYKLTYYTPEYETKDTDILAAFRVTPQPGVPPEEAGAAVAAESSTGTWTTVWTDGLTSLDRYKGRCYHIEPVVGEENQYIAYVAYPLDLFEEGSVTNMFTSIVGNVFGFKALRALRLEDLRIPTAYIKTFQGPPHGIQVERDKLNKYGRPLLGCTIKPKLGLSAKNYGRAVYECLRGGLDFTKDDENVNSQPFMRWRDRFLFCAEALFKAQAETGEIKGHYLNATAGTCEEMMKRAVFARELGVPIVMHDYLTGGFTANTTLAHYCRDNGLLLHIHRAMHAVIDRQKNHGMHFRVLAKALRMSGGDHIHAGTVVGKLEGERDITLGFVDLLRDDYIEKDRSRGIFFTQDWVSLPGVIPVASGGIHVWHMPALTEIFGDDSVLQFGGGTLGHPWGNAPGAVANRVAVEACVQARNEGRDLARQGNEIIREASKWSPELAAACEVWKEIKFEFEAMDTLD	I	IB	I	Ib
37064	NRX	MDQ2748149.1	MDQ2748149.1 form I ribulose bisphosphate carboxylase large subunit [Actinomycetota bacterium]	461	MGYYDPDYVPKDTDVLALFRVTPQPGVDPYEAAAAVAGESSTATWTVVWTDRLTANTHYQAKCYRVDEVAGAKNQYMAYVAYDIDLFEEGSIANLTSSIIGNVFGFKPLVALRLEDMRIPVAYVKTFQGPAHGIVMEREMLNKYGRPLLGATVKPKLGLSARNYGRVVYEACRGGLDFTKDDENINSQPFMRWRDRFLYAMEGVNKAVADTGEIKGHYLNVTAATVEEMYERAEFAKELGSIVVMIDLTIGYSAMQSMAHWARRNSLLLHLHRAGHGTYTRQKTHGVSFRVIAKWCRLIGVDHIHAGTVVGKLEGDPATTRGFYDTLRENHIPTDPGNGIYFDQEWASMPGCMPVASGGIHAGQMHQLLHLFGDDVILQFGGGTIGHPLGIAAGAEANRVALEAVVKGRNEGRDLVKEGPDMLRNAAKVCHPLQVALDTWGDITFDYTSTDAPDVVPTANA	I	IE	I	Ie
37065	NRX	ABG24963.1	ABG24963.1 ribulose-1,5-bisphosphate carboxylase/oxygenase large subunit, partial [Cogniauxia podolaena]	461	AGVKDYKLTYYTPDYETKDTDILAAFRVTPQPGVPPEEAGAAVAAESSTGTWTTVWTDGLTSLDRYKGRCYGIEPVAGEENQYIAYVAYPLDLFEEGSVTNMFTSIVGNVFGFKALRALRLEDLRIPPAYIKTFQGPPHGIQVERDKLNKYGRPLLGCTIKPKLGLSAKNYGRAVYECLRGGLDFTKDDENVNSQPFMRWRDRFLFCAESIYKSQAETGEIKGHYLNATAGTCEEMIKRAVFARELGVPIVMHDYLTGGFTANTSLAHYCRDNGLLLHIHRAMHAVIDRQKNHGMHFRVLAKALRLSGGDHIHAGTVVGKLEGERDITLGFVDLLRDDFVDKDRSRGIYFTQDWVSLPGVLPVASGGIHVWHMPALTEIFGDDSVLQFGGGTLGHPWGNAPGAVANRVALEACVQARNEGRDLAREGNEIIREASKWSPELAAACEVWKEIKFEFEAMDTL	I	IB	I	Ib
37066	NRX	AXA98684.1	AXA98684.1 ribulose-1,5-bisphosphate carboxylase/oxygenase large subunit, partial [Jaagichlorella luteoviridis]	461	PQTETKAGAGFKAGVKDYRLTYFTPDYQVKETDILAAFRMTPQQGVPPEEAGAAVAAESSTGTWTTVWTDGLTSLDRYKGRCYDIEPVPGEDGQYIAYVAYPLDLFEEGSVTNLFTSIVGNVFGFKALRALRLEDLRIPPAYVKTFQGAPHGIQVERDKLNKYGRSLLGCTIKPKLGLSAKNYGRAVYECLRGGLDFTKDDENVNSQPFMRWRDRFLFVAEAIYKSQAETGEVKGHYLNATAGTCEEMMKRAEIAKELGVPIIMHDYLTGGFTANTSLSHYCRDNGLLLHIHRAMHAVIDRQRNHGMHFRVLAKALRLSGGDHLHSGTVVGKLEGEREVTLGFVDLMRDDYIEKDRSRGVYFTQDWVSLPGVMPVASGGIHVWHMPALVEIFGDDACLQFGGGTLGHPWGNAPGAAANRVALEACTQARNEGRDLAREGGDVIRSACKWSPELAAACEVWK	I	IB	I	Ib
37067	NRX	AEQ39573.1	AEQ39573.1 ribulose-1,5-bisphosphate carboxylase/oxygenase large subunit, partial [Porphyra linearis] >AEQ39578.1 ribulose-1,5-bisphosphate carboxylase/oxygenase large subunit, partial [Porphyra sp. JBCH26A] >AEQ39584.1 ribulose-1,5-bisphosphate carboxylase/oxygenase large subunit, partial [Porphyra sp. ZSM]	461	YWDADYVIKDTDVLALFRITPQPGVDPIEASAAIAGESSTATWTVVWTDLLTACDLYRAKAYRVDPVPNVADQYFAYIAYDIDLFEEGSIANLTASIIGNVFGFKAVKALRLEDMRMPVAYLKTFQGPATGLIVERERMDKFGRPFLGATVKPKLGLSGKNYGRVVYEGLKGGLDFLKDDENINSQPFMRWRERYLYSMEGVNKASAAAGEIKGHYLNVTAATMEDMYERAEFSKVVGSIICMIDLVIGYTAIQSMAIWARKNDMILHLHRAGNSTYSRQKNHGMNFRVICKWMRMAGVDHIHAGTVVGKLEGDPLMIKGFYNTLLESDTDINLPQGLFFAQNWASLRKVVPVASGGIHAGQMHQLLDYLGDDVVLQFGGGTIGHPDGIQAGATANRVALESMVMARNEGRDYVAEGPQILRDAAKTCGPLQTALDLWKDISFNYTSTDTADFVETPTANV	I	ID	I	Id
37068	NRX	AEB65810.1	AEB65810.1 ribulose-1,5-bisphosphate carboxylase/oxygenase large subunit, partial [Amphipterygium adstringens]	461	AGVKDYKLTYYTPDYITKDTDILAAFRVTPQPGVPPEEAGAAVAAESSTGTWTTVWTDGLTSLDRYKGRCYNIEPVAGEENQYICYVAYPLDLFEEGSVTNMFTSIVGNVFGFKALRALRLEDLRIPTAYTKTFQGPPHGIQVERDKLNKYGRPLLGCTIKPKLGLSAKNYGRAVYECLRGGLDFTKDDENVNSQPFMRWRDRFLFCAEALFKAQAETGEIKGHYLNATAGTCEEMIKRAVFARELGVPIVMHDYLTGGFTANTSLAHYCRDNGLLLHIHRAMHAVIDRQKNHGMHFRVLAKALRLSGGDHIHAGTVVGKLEGERDITLGFVDLLRDDFIEKDRSRGIYFTQDWVSLPGVLPVASGGIHVWHMPALTEIFGDDSVLQFGGGTLGHPWGNAPGAVANRVALEACVQARNEGRDLAREGNEIIREASKWSPELAAACEVWKEIKFEFEAMDTL	I	IB	I	Ib
37069	NRX	ABL10470.1	ABL10470.1 ribulose-1,5-bisphosphate carboxylase/oxygenase large subunit, partial [Acer oblongum]	461	VGFKAGVKDYKLTYYTPDYVTKDTDILAAFRVTPQPGVPPEEAGAAVAAESSTGTWTTVWTDGLTSLDRYKGRCYNIEPVAGEENQYICYVAYPLDLFEEGSVTNMFTSIVGNVFGFKALRALRLEDLRIPPAYSKTFQGPPHGIQVERDKLNKYGRPLLGCTIKPKLGLSAKNYGRAVYECLRGGLDFTKDDENVNSQPFMRWRDRFLFCAEAIYKSQAETGEIKGHYLNATAGTWEEMLKRAVFARELGVPIVMHDYLTGGFTANTSLAHYCRDNGLLLHIHRAMHAVIDRQKNHGMHFRVLAKALRMSGGDHIHAGTVVGKLEGERDITLGFVDLLRDDFIEKDRSRGIYFTQDWVSLPGVLPVASGGIHVWHMPALTEIFGDDSVLQFGGGTLGHPWGNAPGAVANRVALEACVQARNEGRDLAREGNEIIREASKWSAELAAACEVWKEIKFEFEA	I	IB	I	Ib
37070	NRX	WP_046860475.1	WP_046860475.1 ribulose-bisphosphate carboxylase [Sedimenticola thiotaurini] >AKH21550.1 ribulose 1,5-bisphosphate carboxylase [Sedimenticola thiotaurini]	461	MSLDQTSRYADLSLNEDKLIADGNHILVAYTMEPAAGNGYLATAAHFAAESSTGTNVEVSTTDDFTKGVDALVYEIDEANGIMKIAYPNELFDRNVTDGRVMLVSFLTLTIGNNQGMGDVKNAQMQDFYIPPKMLQLFDGPSKDISDLWRILGRPVQDGGYIAGTIIKPKLGLRPEPFAEAAYQFWLGGDFIKNDEPQGNQVFCPMKKVMPLVADAMKRAQDETGQAKLFSANITADDHYEMMARADYILETFGENASHVAFLVDGYVGGPGMITTARRQYPNQYLHYHRAGHGAVTSPSSKRGYTAFVLAKMARLQGASGIHVGTMGYGKMEGSRDDKVIAYMIERDSCDGPFYHQEWYGMKPTTPIISGGMNALRLPGFFENLGHGNVINTSGGGSYGHIDSPAAGAISLRQAYECWKEGADPVEYAKEHKEFARAFESFPQDADTIYPGWRDRLGVHK	II	UNK	IIα	UNK
37071	NRX	QKX45475.1	QKX45475.1 ribulose-1,5-bisphosphate carboxylase/oxygenase large subunit, partial [Laennecia sophiifolia]	461	KCWIQKLVLKIIKLTYYTPEYETKDTDILAAFRVTPQPGVPPEEAGAAVAAESSTGTWTTVWTDGLTSLDRYKGRCYGIEPVLGEENQYIAYVAYPLDLFEEGSVTNMFTSIVGNVFGFKALRALRLEDLRIPTAYVKTFQGPPHGIQVERDKLNKYGRPLLGCTIKPKLGLSAKNYGRAVYECLRGGLDFTKDDENVNSQPFMRWRDRFVFCAEAIYKAQAENYLNATAGTCEEMMKRAAFARELGVPIVMHDYLTGGFTANTTLAHYCRDNGLLLHIHRAMHAVIDRQKNHGMHFRVLAKALRMSGGDHIHAGTVVGKLEGEREITLGFVDLLRDDFIEKDRSRGIYFTQDWVSLPGVLPVASGGIHVWHMPALTEIFGDDSVLQFGGGTLGHPWGNAPGAVANRVALEACVQARNEGRNLATEGNEIIREATKWSPELAAACEVWKEIKFEFEAMDTL	I	IB	I	Ib
37072	NRX	AII84112.1	AII84112.1 ribulose-1,5-bisphosphate carboxylase/oxygenase large subunit, partial [Allorgella australiensis]	461	KAGVKDYRLTYYTPDYQVKATDILAAFRMTPQAGVPAEEAGAAVAAESSTGTWTTVWTDGLTSLDRYKGRCYDIEPVRGEENQYIAYVAYPLDLFEEGSVTNLFTSIVGNVFGFKALRALRLEDLRIPPAYTKTFQGPPHGIQVERDKLNKYGRPLLGCTIKPKLGLSAKNYGRAVYECLRGGLDFTKDDENVNSQPFMRWRDRFLFVAEALFKSQSETGEIKGHYLNATAGTCEEMMKRAACARELGVPIVMHDYLTGGFTANTSLAHYCRDNGLLLHIHRAMHAVIDRQKNHGMHFRVLAKALRLSGGDHIHAGTVVGKLEGERXXTLGFVDLLRDDYIEKDRSRGIYFTQDWXSXPGVLPVASGXIHVWHTPALTEIFGDDSVLQFGGGTLGHPWGNAPGAVANRVALEACVQARNEGRDLAREGNEVIREAXKWSPDLAAACEVWKEIKFEYETIDT	I	IB	I	Ib
37073	NRX	QKN21895.1	QKN21895.1 ribulose-1,5-bisphosphate carboxylase/oxygenase large subunit, partial [Cnidoscolus vitifolius]	461	AGVKDYKLTYYTPDYQTKDTDILAAFRVTPQPGVPPEEAGAAVAAESSTGTWTTVWTDGLTSLDRYKGRCYGLEPVPGEENQYIAYVAYPLDLFEEGSVTNMFTSIVGNVFGFKALRALRLEDLRIPPAYSKTFQGPPHGIQVERDKLNKYGRPLLGCTIKPKLGLSAKNYGRAVYECLRGGLDFTKDDENVNSQPFMRWRDRFLFCAEALYKAQAETGEIKGHYLNATAGTCEEMIKRAVFARELGVPIVMHDYLTGGFTANTSLAHYCRDNGLLLHIHRAMHAVIDRQKNHGMHFRVLAKALRLSGGDHIHSGTVVGKLEGERDITLGFVDLLRDDFVEKDRSRGIYFTQDWVSLPGVLPVASGGIHVWHMPALTEIFGDDSVLQFGGGTLGHPWGNAPGAVANRVALEACVQARNEGRDLAREGNDIIREASKWSPELAAACEVWKEIKFEFQAVDTL	I	IB	I	Ib
37074	NRX	AFP23472.1	AFP23472.1 ribulose-1,5-bisphosphate carboxylase/oxygenase large subunit, partial [Blainvillea acmella]	461	VGFKAGVKDYKLTYYTPXYETKDTDILAAFRVTPQPGVPPEEAGAAVAAESSTGTWTTVWTDGLTSLDRYKGRCYGIEPVPGEEXQXIAYVAYPLDLFEEGSVTNMFTSIVGNVFGFKALRALRLEDLRIPTAYIKTFXGPPHGIQVERDKLNKYGRPLLGCTIKPKLGLSAKNYGRACYECLRGGLDFTKDDENVNSQPFMRWRDRFLFCAEAIYKAQAETGEIKGHYLNATAGNCEDMMKRAIFARELGVPIVMHDYLTGGFTANTSLAHYCRDNGLLLHIHRAMHAVIDRQKNHGMHFRVLAKALRMSGGDHIHSGTVVGKLEGEREITLGFVDLLRDDFIDKDRSRGIYFTQDWVSLPGVLPVASGGIHVWHMPALTEIFGDDSVLQFGGGTLGHPWGNAPGAVANRVALEACVQARNEGRDLATEGNEIIREAAKWSPELAAACEVWKEIKFEFQA	I	IB	I	Ib
37075	NRX	AEP20645.1	AEP20645.1 ribulose bisphosphate carboxylase, partial [Erythrotrichia sp. GCZ-2011]	461	YWDADYAVKETDVLALFRITPQPGVDPVEAAAAIAGESSTATWTVVWTDLLTACDLYRAKAYRVDPVPSSDDQFFAYIAYDIDLFEEGSIANLTASIIGNVFGFKAVKALRLEDMRLPVAYLKTFQGPATGVVVERERMNNYGRPLLGATVKXKLGLSGKNYGRVVYEGLKGGLDFLKDDENINSQPFMRWRERFLFAMEGVNRASAATGETKGHYLNVTAGTMEDMYERAEFSKEVGSIICMIDLVIGYTAIQSMAKWARANDMILHLHRAGNSTYSRQKNHGMNFRVICKWMRMAGVDHIHAGTVVGKLEGDPLMIKGFYNTLLCGRTDINLPEGIFFDQDFASLRKVMPVASGGIHAGQMHQLIHYLGDDVVLQFGGGTIGHPDGIQAGATANRVALECMVIARNEGRDYLGEGPQILRDAAKTCGPLQTALDLWKDISFNYTSTDTADFVPTTTANI	I	ID	I	Id
37076	NRX	MCW8950562.1	MCW8950562.1 ribulose-bisphosphate carboxylase [Sedimenticola sp.] >MCW8975012.1 ribulose-bisphosphate carboxylase [Sedimenticola sp.] >TVT54525.1 MAG: ribulose-bisphosphate carboxylase [Sedimenticola thiotaurini]	461	MALDQTSRYADLSLNEDKLIADGNHILVAYTMEPAAGYGYLSTAAHFAAESSTGTNVEVCTTDDFTKGVDALVYEIDEARGIMKIAYPNELFDRNVTDGRIMLVSFLTLAIGNNQGMGDVKNAQMQDFYVPPKMLQLFDGPAKDISDMWRILGRPVENGGYIAGTIIKPKLGLRPEPFAEAAYQFWLGGDFIKNDEPQGNQVFCPMKKVIPLVADAMKRAQDETGEAKLFSANITADDHYEMLARADYVLETFGENASHVAFLVDGYVGGPGMITTARRQYPNQYLHYHRAGHGAVTSPSSKRGYTAFVLAKMARLQGASGIHVGTMGYGKMEGSQDDKIIAYMIERDSCDGPFYHQEWYGMKPTTPIISGGMNALRLPGFFENLGHGNVINTSGGGSYGHIDSPAAGAISLRQAYECWKEGADPVEYAKEHKEFARAFESFPQDADQIFPGWRDRLGVHK	II	UNK	IIα	UNK
37077	NRX	ACO25375.1	ACO25375.1 ribulose-1,5-bisphosphate carboxylase/oxygenase large subunit, partial [Sesamoides purpurascens]	461	SVGFTAGVKEYKLTYYTPEYETKDTDILAAFRVTPQPGVPPEEAGAAVAAESSTGTWTTVWTDGLTSLDRYKGRCYHIEPVPGEENQYIAYVAYPLDLFEEGSVTNMFTSIVGNVFGFKALRALRLEDLRIPPAYTKTFQGPPHGIQVERDKLNKYGRPLLGCTIKPKLGLSAKNYGRAVYECLRGGLDFTKDDENVNSQPFMRWRDRFLFCAEAIYKSQAETGEIKGHYLNATAGTCEEMIKRAVFARELGVPIVMHDYLTGGFTANTSLAHYCRDNGLLLHIHRAMHAVIDRQKNHGMHFRVLAKALRLSGGDHIHAGTVVGKLEGDRESTLGFVDLLRDDYIEKDRSRGIFFTQDWVSLPGVLPVASGGIHVWHMPALTEIFGDDSVLQFGGGTLGHPWGNAPGAVANRVALEACVQARNEGRDLAVEGNDIIREACKWSPELAAACEVWKEIKFNFP	I	IB	I	Ib
37078	NRX	AEQ39532.1	AEQ39532.1 ribulose-1,5-bisphosphate carboxylase/oxygenase large subunit, partial [Bangia sp. BGA]	461	YWDADYVIKDTDVLALFRITPQPGVDPIEASAAIAGESSTATWTVVWTDLLTACDLYRAKAYRVDPVPNVADQYFAYIAYDIDLFEEGSIANLTASIIGNVFGFKAVKALRLEDMRMPVAYLKTFQGPATGMIVERERMNMFGRPFLGATVKPKLGLSGKNYGRVVYEGLKGGLDFLKDDENINSQPFMRWRERYLYSMEGVNKASAASGEVKGHYLNVTAATMEDMYERAEFSKDVGSIICMIDLVIGYTAIQSMAIWARKHDMILHLHRAGNSTYSRQKNHGMNFRVICKWMRMAGVDHIHAGTVVGKLEGDPLMIKGFYNTLLESETPINLPQGLFFAQNWASLRKVVPVASGGIHAGQMHQLIDYLGDDVVLQFGGGTIGHPDGIQAGATANRVALESMVMARNEGRDYVSEGPQILRDAAKTCGPLQTALDLWKDISFNYTSTDTADFVETPTANV	I	ID	I	Id
37079	NRX	QJI06776.1	QJI06776.1 ribulose-1,5-bisphosphate carboxylase/oxygenase large subunit, partial [Cocculus trilobus] >QJI06777.1 ribulose-1,5-bisphosphate carboxylase/oxygenase large subunit, partial [Cocculus trilobus]	461	GFKAGVKDYKLNYYTPEYETKDTDTLAAFRVTPQPGVPPEEAGAAVAAESSTGTWTTVWTDGLTSLDRYKGRCYHIEPVAGEENQYICYVAYPLDLFEEGSVTNMFTSIVGNVFGFKALRALRLEDLRVPISYIKTFQGPPHGIQVERDKLNKYGRPLLGCTIKPKLGLSAKNYGRAVYECLRGGLDFTKDDENVNSQPFMRWRDRFLFCAEALYKAQAETGEIKGHYLNATAGTCEEMMKRAVFARELGVPIVMHDYLTGGFTANTSLAHYCRDNGLLLHIHRAMHAVIDRQKNHGMHFRVLAKALRMSGGDHIHAGTVVGKLEGEREITLGFVDLLRDDFIEKDRSRGIYFTQDWVSLPGVLPVASGGIHVWHMPALTEIFGDDSVLQFGGGTLGHPWGNAPGAVANRVALEACVQARNEGRDLAREGNEIIREASKWSPELAAACEVWKEIKFEFEAM	I	IB	I	Ib
37080	NRX	UUK64197.1	UUK64197.1 ribulose-1,5-bisphosphate carboxylase/oxygenase large subunit, partial [Bangia fuscopurpurea]	461	YWDADYVIKDTDVLAMFRITPQPGVDPIEASAAIAGESSTATWTVVWTDLLTACDLYRAKAYRVDPVPNVADQYFAYIAYDIDLFEEGSIANLTASIIGNVFGFKAVKALRLEDMRMPVAYLKTFQGPATGLIVERERMDKFGRPFLGATVKPKLGLSGKNYGRVVYEGLKGGLDFLKDDENINSQPFMRWRERYLYSMEGVNKASAAAGEIKGHYLNVTAATMEDMYERAEFSKDVGSIICMIDLVIGYTAIQTMAIWARKHDMILHLHRAGNSTYSRQKNHGMNFRVICKWMRMAGVDHIHAGTVVGKLEGDPLMIKGFYNTLLESETDINLPQGLFFKQNWASLRKVVPVASGGIHAGQMHQLLDYLGDDVVLQFGGGTIGHPDGIQAGATANRVALESMVMARNEGRDYVAEGPQILRDAAKTCGPLQTALDLWKDISFNYTSTDTADFVETPTANI	I	ID	I	Id
37081	NRX	AGC36545.1	AGC36545.1 ribulose-1,5-bisphosphate carboxylase/oxygenase large subunit, partial [Ulva prolifera]	461	AGAGFKAGVKDYRLTYYTPDYQVKDTDILAAFRMTPQPGVPAEEAGAAVAAESSTGTWTTIWTDGLTSLDRYKGRCYDIEPLGEDDQYIAYIAYPLDLFEEGSVTNLFTSIVGNVFGFKALRALRLEDLRIPPAYVKTFQGPPHGIQVERDKLNKYGRGLLGCTIKPKLGLSAKNYGRAVYECLRGGLDFTKDDENVNSQPFMRWRDRFLFTAEAIYKSQSETGEVKGHYLNATAGTCEEMMERGQFAKDLGVPIIMHDYITGGFTANTSLAHFCRASGLLLHIHRAMHAVIDRQRNHGIHFRVLAKILRMSGGDHLHSGTVVGKLEGEREITLGFVDLMRDDYIEKDRSRGIYFTQDWVSLPGTMPVASGGIHVWHMPALVEIFGDDACLQFGGGTLGHPWGNAPGAAANRVALEACTQARNEGRDLASEGGDVIRAACKWSPELAAACEVWKKIKFEFD	I	IB	I	Ib
37082	NRX	AEQ39569.1	AEQ39569.1 ribulose-1,5-bisphosphate carboxylase/oxygenase large subunit, partial [Neopyropia tenera]	461	YWDADYVIKETDILALFRITPQPGVDPIEASAAIAGESSTATWTVVWTDLLTACDLYRAKAYRVDPVPNVADQYFAYIAYDIDLFEEGSIANLTASIIGNVFGFKAVKALRLEDMRMPVAYLKTFQGPATGLIVERERMDKFGRPFLGATVKPKLGLSGKNYGRVVYEGLKGGLDFLKDDENINSQPFMRWRERFLYSMEGVNKASASAGEIKGHYLNVTAATMEDMYERAEFSKEVGSIICMIDLVIGYTAIQSMAIWARKHDMILHLHRAGNSTYSRQKNHGMNFRVICKWMRMAGVDHIHAGTVVGKLEGDPLMIKGFYNTLLESETDINLPQGLFFAQNWASLRKVVPVASGGIHXGQMHQLLDYLGDDVVXQFGGGTIGHPDGIQAGATANRVALESMVMARNEGRNYVAEGPQILRDAAKTCGPLQTALDLWKDISFNYTSTDTADFVETPTANI	I	ID	I	Id
37083	NRX	AEB65823.1	AEB65823.1 ribulose-1,5-bisphosphate carboxylase/oxygenase large subunit, partial [Lannea rivae]	461	AGVKDYKLTYYTPEYATKDTDILAAFRVTPQPGVPPEEAGAAVAAESSTGTWTTVWTDGLTSLDRYKGRCYNIEPVAGEENQYICYVAYPLDLFEEGSVTNMFTSIVGNVFGFKALRALRLEDLRIPPAYSKTFQGPPHGIQVERDKLNKYGRPLLGCTIKPKLGLSAKNYGRAVYECLRGGLDFTKDDENVNSQPFMRWRDRFLFCAEAIFKSQAETGEIKGHYLNATAGTCEEMIKRAVFARELGAPIVMHDYLTGGFTANTSLAHYCRDNGLLLHIHRAMHAVIDRQKNHGMHFRVLAKALRLSGGDHIHAGTVVGKLEGERDITLGFVDLLRDDFVEKDRSRGIYFTQDWVSLPGVLPVASGGIHVWHMPALTEIFGDDSVLQFGGGTLGHPWGNAPGAVANRVALEACVKARNEGRDLAREGNEIIREASKWSPELAAACEVWKEIKFEFEAMDTL	I	IB	I	Ib
37084	NRX	AGR33773.1	AGR33773.1 ribulose-1,5-bisphosphate carboxylase/oxygenase large subunit, partial [Martensia bibarii] >AGR33784.1 ribulose-1,5-bisphosphate carboxylase/oxygenase large subunit, partial [Martensia fragilis] >AGR33785.1 ribulose-1,5-bisphosphate carboxylase/oxygenase large subunit, partial [Martensia fragilis] >AGR33787.1 ribulose-1,5-bisphosphate carboxylase/oxygenase large subunit, partial [Martensia jejuensis]	461	YWDPNYVTKETDVLALFRVTPQPGVDPVEASAAVAGESSTATWTVVWTDLLTACDLYRAKAYKVDAVPNTSDQYFAYIAYDIDLFEEGSIANLTASIIGNVFGFKAVKALRLEDMRIPVAYLKTFQGPATGLIVERERMDKFGRPFLGATVKPKLGLSGKNYGRVVYEGLKGGLDFLKDDENINSQPFMRWKERFLYSMEAVNRSIAATGEVKGHYMNVTAATMEDMYERAEFAKQLGTVIVMIDLVIGYTAIQTMAIWARKNDMILHLHRAGNSTYSRQKVHGMNFRVICKWMRMAGVDHIHAGTVVGKLEGDPLMIKGFYNTLLEPYLDINLPQGIFFQQDWASLRKVTPVASGGIHCGQMHQLLDYLGNDVVLQFGGGTIGHPDGIQAGATANRVALEAMVIARNEDRDYVAEGPQILRDAAKTCGPLQTALDLWKDITFNYTSTDTADFVETPTANV	I	ID	I	Id
37085	NRX	AFP23457.1	AFP23457.1 ribulose-1,5-bisphosphate carboxylase/oxygenase large subunit, partial [Apodasmia similis]	461	CGFKAGVKDYKLTYYTPDYETKDTDILAAFRVTPQPGVPPEEAGAAVAAESSTGTWTTVWTDGLTSLDRYKGRCYHIEPVIGEENQYIAYVAYPLDLFEEGSVTNMFTSIVGNVFGFKALRALRLEDLRIPPAYSKTFQGPPHGIQVERDKLNKYGRPLLGCTIKPKLGLSAKNYGRAVYECLRGGLDFTKDDENVNSQPFMRWRDRFVFCAEALYKAQAETGEIKGHYLNATAATCEEMIKRAVFARELGVPIVMHDYLTGGFTANTSLAFYCRDNGLLLHIHRAMHAVIDRQKNHGMHFRVLAKALRMSGGDHIHAGTVVGKLEGEREMTLGFVDLLRDDFIEKDRSRGIFFTQDWVSMPGVLPVASGGIHVWHMPALTEIFGDDSVLQFGGGTLGHPWGNAPGAVANRAALEACVQARNEGRDLAREGNEIIREACKWSPELAAACEVWKAIKFEFDP	I	IB	I	Ib
37086	NRX	AEP20654.1	AEP20654.1 ribulose bisphosphate carboxylase, partial [Erythrotrichia sp. GCZ-2011]	461	YWDADYAVKETDVLALFRITPQPGVDPVEAAAAIAGESSTATWTVVWTDLLTACDLYRAKAYRVDPVPSSDDQFFAYIAYDIDLFEEGSIANLTASIIGNVFGFKAVKALRLEDMRLPVAYLKTFQGPATGVVVERERMNNYGRPLLGATVKPKLGLSGKNYGRVVYEGLKGGLDFLKDDENINSQPFMRWRERFLFAMEGVNRASAATGETKGHYLNVTAGTMEDMYERAEFSKEVGSIICMIDLVIGYTAIQSMAKWARANDMILHLHRAGNSTYSRQKNHGMNFRVICKWMRMAGVDHIHAGTVVGKLEGDPLMIKGFYNTLLCGRTDINLPEGIFFDQDFASLRKVMPVASGGIHAGQMHQLIHYLGDDVVLQFGGGTIGHPDGIQAGATANRVALECMVIARNEGRDYLGEGPQILRDAAKTCGPLQTALDLWKDISFNYTSTDTADFVPTTTANI	I	ID	I	Id
37087	NRX	AAY89131.1	AAY89131.1 ribulose-1,5-bisphosphate carboxylase/oxygenase large subunit, partial [Gurania makoyana] >ABG24983.1 ribulose-1,5-bisphosphate carboxylase/oxygenase large subunit, partial [Gurania makoyana]	461	AGVKDYKLTYYTPQYETKDTDILAAFRVTPQPGVPPEEAGAAVAAESSTGTWTTVWTDGLTSLDRYKGRCYGIEPVPGEESQFIAYVAYPLDLFEEGSVTNMFTSIVGNVFGFKALRALRLEDLRIPTAYVKTFQGPPHGIQVERDKLNKYGRPLLGCTIKPKLGLSAKNYGRAVYECLRGGLDFTKDDENVNSQPFMRWRDRFLFCAEALYKSQAETGEIKGHYFNATAGTCEEMMKRAMCARELGVPIVMHDYLTGGFTANTTLAHYCRDNGLLLHIHRAMHAVIDRQKNHGMHFRVLAKALRMSGGDHIHAGTVVGKLEGERDITLGFVDLLRDDFIEKDRSRGIYFTQDWVSLPGVLPVASGGIHVWHMPALTEIFGDDSVLQFGGGTLGHPWGNAPGAVANRVALEACVQARNEGRDLAREGNEIIREASKWSPELAAACEVWKEIKFEFEAVDTI	I	IB	I	Ib
37088	NRX	MCU7827717.1	MCU7827717.1 ribulose-bisphosphate carboxylase [Candidatus Thiodiazotropha sp. (ex Myrtea sp. 'scaly one' KF741663)]	461	MALDQSSRYSDLSLKEEDLIAGGGHVLVAYKMKPAAGYGFLEVAAHVAAESSTGTNVEVCTTDDFTKGVDALVYHIDEATEEVRIAYPNDLFDRNMTDGRAMLVSFLTLCIGNNQGMGDCAYLKMYDFYMPERMIQLFDGPAKDISDMWRILGRPVENGGYIAGTIIKPKLGLRPEPFAEAAYQFWLGGDFIKNDEPQGNQVFCPAKKVYPLVYDAMKRAQDETGEAKLFSANITADDHYEMCARADFILETFGPDADKVAFLVDGYVGGPGMVTTARRQYANQYLHYHRAGHGAVTSPSAKRGYTAFVLAKMSRLQGASGIHVGTMGYGKMEGDASDKIIAYMIERDECQGPVYNQKWYGMKPTTPIISGGMNALRLPGFFENLGHGNVINTSGGGSYGHVDSPAAGAISLRQAYECWKEGADPIEYAKEHKEFARAFESFPHDADAIFPGWREKLGVHK	II	UNK	IIα	UNK
37089	NRX	PLX43077.1	PLX43077.1 MAG: ribulose 1,5-bisphosphate carboxylase [Hyphomicrobiales bacterium]	461	MALDQSSRYSDLSLKEEDLIAAGKHILVAYKMKPVSGHGYLEAASHFAAESSTGTNVDVSTTDDFTKGVDALVYHIDEAKEDMRIAYPLELFDRNVTDGRMMIVSFLTLAIGNNQGMGDIEYGKMIDFWVPPRAIQLFDGPAIDISDLWRILGRPIKDGGYIAGTIIKPKLGLRPKPFADAAYQFWLGGDFIKNDEPQGNQVFCPAKEVYPLVYDSMKRAQDETGEAKIFSANITADDHFEMCARADFILETFKEDADKVAFLVDGYVGGPGMVTTARRQYPGQYLHYHRAGHGAVTSPSSNRGYTAFVLAKMSRLQGASGIHVGTMGYGKMEGDNDDKIIAYMIERDSCQGPVYHQEWYGMKPTTPIISGGMNALRLPGFFENLGHGNVINTAGGGSYGHIDSPADGAISLRQAYECWKAGADPVEYAKEHKEFARAFESFPGDADQIYPGWREKLGVHS	II	UNK	IIα	UNK
37090	NRX	AFQ13411.1	AFQ13411.1 ribulose-1,5-bisphosphate carboxylase/oxygenase large subunit, partial [Carica papaya] >AFQ13412.1 ribulose-1,5-bisphosphate carboxylase/oxygenase large subunit, partial [Carica papaya]	461	AGVKDYKLTYYTPDYQTKDTDILAAFRVTPQPGVPPEEAGAAVAAESSTGTWTTVWTDGLTSLDRYKGRCYGIEPVPGEESQFIAYVAYPLDLFEEGSVTNMFTSIVGNVFGFKALRALRLEDLRIPPAYIKTFQGPPHGIQVERDKLNKYGRPLLGCTIKPKLGLSAKNYGRAVYECLRGGLDFTKDDENVNSQPFMRWRDRFLFCAEAIYKAQAETGEIKGHYLNATAGTCEEMIKRAVFARELGAPIIMHDYLTGGFTANTSLAHYCRDNGLLLHIHRAMHAVIDRQKNHGMHFRVLAKALRLSGGDHIHAGTVVGKLEGERDITLGFVDLLRDEFVEKDRSRGIFFTQDWVSLPGVLPVASGGIHVWHMPALTEIFGDDSVLQFGGGTLGHPWGNAPGAVANRVALEACVQARNEGRDLAREGNEIIREASKWSPELAAACEVWKEIKFEFPAVDTI	I	IB	I	Ib
37091	NRX	MCU7936779.1	MCU7936779.1 ribulose-bisphosphate carboxylase [Candidatus Thiodiazotropha sp. (ex Dulcina madagascariensis)]	461	MALDQSSRYSDLSLKEEDLIAGGQHILCAYKMKPKSGYGYLEAAAHFAAESSTGTNVEVSTTDDFTKGVDALVYLIDEATEEMRIAYPIDLFDRNMIDGRMMLVSFLTLTIGNNQGMGDVEYAKMYDFFMPPRAIQLFDGPAKDISDLWRMLGRPVVDGGYIAGTIIKPKLGLRPEPFAEAAYQFWLGGDFIKNDEPQGNQVFCPAKKVYPLVYDAMKRAMDETGEAKLFSANITADDHAEMLARGEFILEAFGADADKVAFLVDGYVGGPGMVTTARRYFSGQYLHYHRAGHGAVTSPSSKRGYTAYVLAKMSRLQGASGIHVGTMGYGKMEGDKDDRAIAYIIERDEYQGPVYNQKWYGMKPTTPIISGGMNALRLPGFFENLGHGNVINTAGGGSYGHIDSPAAGATSLRQAYECWKAGADPIEWAKEHKEFARAFESFPHDADAIFPGWREKLGVHK	II	UNK	IIα	UNK
37092	NRX	AEQ39586.1	AEQ39586.1 ribulose-1,5-bisphosphate carboxylase/oxygenase large subunit, partial [Wildemania amplissima]	461	YWDADYVIKETDILALFRITPQPGVDPIEASAAIAGESSTATWTVVWTDLLTACDLYRAKAYRVDPVPNVADQYFAYIAYDIDLFEEGSIANLTASIIGNVFGFKAVKALRLEDMRMPVAYLKTFQGPATGLIVERERMDKFGRPFLGATVKPKLGLSGKNYGRVVYEGLKGGLDFLKDDENINSQPFMRWRERFLYSMEGVNKASASAGEIKGHYLNVTAATMEDMYERAEFSKDVGSIICMIDLVIGYTAIQSMAIWARKNDMILHLHRAGNSTYSRQKNHGMNFRVICKWMRMAGVDHIHAGTVVGKLEGDPLMIKGFYNTLLESDTEINLPQGLFFAQNWASLRKVVPVASGGIHAGQMHQLLDYLGDDVVLQFGGGTIGHPDGIQAGATANRVALESMVMARNEGRDYVAEGPQILRDAAKTCGPLQTALDLWKDISFNYTSTDTADFVETPTANV	I	ID	I	Id
37093	NRX	AAG53565.1	AAG53565.1 ribulose-1,5-bisphosphate carboxylase/oxygenase large subunit, partial [Syrrhopodon incompletus]	461	AGVKDYRLTYYTPDYQTLETDILAAFRMTPQPGVPPEEAGAAVAAESSTGTWTTVWTDGLTSLDRYKGRCYDIEPVRGEENQFIAYVAYPLDLFEEGSVTNLFTSIVGNVFGFKALRALRLEDLRIPPSYSKTFQGPPHGIQVERDKLNKYGRPLLGCTIKPKLGLSAKNYGRAVYECLRGGLDFTKDDENVNSQPFMRWRDRFVFVAEALYKSQAETNEIKGHYLNATAGTCEEMIKRAQFARELGVPIVMHDYLTGGFTANTSLAHYCRDNGLLLHIHRAMHAVIDRQKNHGMHFRVLAKALRLSGGDHIHAGTVVGKLEGEREVTLGFVDLLRDDFIEKDRSRGIYFTQDWVSIPGILPVASGGIHVWHMPALTEIFGDDSVLQFGGGTLGHPWGNAPGAVANRVAVEACVQARNEGRDLAREGNEIIREAAKLSPELAAACEVWKEIKFEFETIDTV	I	IB	I	Ib
37094	NRX	AGR33790.1	AGR33790.1 ribulose-1,5-bisphosphate carboxylase/oxygenase large subunit, partial [Martensia pavonia]	461	YWDPNYVTKETDILALFRVTPQPGVDPVEASAAVAGESSTATWTVVWTDLLTACDLYRAKAYKVDAVPNTSDQYFAYIAYDIDLFEEGSIANLTASIIGNVFGFKAVKALRLEDMRIPVAYLKTFQGPATGLIVERERMDKFGRPFLGATVKPKLGLSGKNYGRVVYEGLKGGLDFLKDDENINSQPFMRWKERFLYSMEAVNRSIAATGEVKGHYMNVTAATMEDMYERAEFAKQLGTVIIMIDLVIGYTAIQTMAIWARKNDMILHLHRAGNSTYSRQKVHGMNFRVICKWMRMAGVDHIHAGTVVGKLEGDPLMIKGFYDTLLEPYLDINLPQGIFFQQDWASLRKVTPVASGGIHCGQMHQLLDYLGNDVVLQFGGGTIGHPDGIQAGATANRVALEAMVIARNEGRDYVSEGPQILRDAAKTCGPLQTALNLWKDITFNYTSTDTADFVETPTANV	I	ID	I	Id
37095	NRX	WDP81147.1	WDP81147.1 ribulose-1,5-bisphosphate carboxylase/oxygenase large subunit, partial [Gigartina aff. atropurpurea]	461	YWDPDYVVKDTDVLALFRVSPQPGVDPVEASAAVAGESSTATWTVVWTDLLTACDLYRAKAYKVDLVPNTTDQYFAYIAYDIDLFEEGSIANLTASIIGNVFGFKAVKALRLEDMRLPVAYLKTFQGPATGIICERERMDKFGRPFLGATVKPKLGLSGKNYGRVVYEGLKGGLDFLKDDENINSQPFMRWKERYLYSMEAVNRSIAASGETKGHYLNVTAATMEEMYERAEFAKQLGSIIIMIDLVIGYTAIQTMAVWSRKNDMILHLHRAGNSTYSRQKIHGMNFRVICKWMRMAGVDHIHAGTVVGKLEGDPLMIKGFYNTLLLPYLEVNLPQGIFFEQDWASLRKVTPVASGGIHCGQMHQLLDYLGNDVVLQFGGGTIGHPDGIQAGATANRVALESMVIARNEGRDYVAEGPQILQDAAKTCGPLQTALDLWKDITFNYTSTDTADFVETPTANV	I	ID	I	Id
37096	NRX	CAJ86885.1	CAJ86885.1 ribulose-1,5-bisphosphate carboxylase/oxygenase large subunit, partial [Rafnia perfoliata]	461	VGFKAGVKDYKLTYYTPDYETKDTDILAAFRVTPQPGVPPEEAGAAVAAESSTGTWTTVWTDGLTSLDRYKGRCYHIEPVAGEESQFIAYVAYPLDLFEEGSVTNMFTSIVGNVFGFKALRALRLEDLRIPNAYIKTFQGPPHGIQVERDKLNKYGRPLLGCTIKPKLGLSAKNYGRAVYECLRGGLDFTKDDENVNSQPFMRWRDRFLFCAEAIYKAQAETGEIKGHYLNATAGTCEEMIKRAVFARELGVPIVMHDYLTGGFTANTSLAHYCRDNGLLLHIHRAMHAVIDRQKNHGMHFRVLAKALRLSGGDHIHAGTVVGKLEGEREITLGFVDLLRDDFVEKDRSRGIYFTQDWVSLPGVLPVASGGIHVWHMPALTEIFGDDSVLQFGGGTLGHPWGNAPGAVANRVALEACVQARNEGRDLAREGNQIIREASKWSPELAAACEIWKEIKFEFEA	I	IB	I	Ib
37097	NRX	CAB44059.1	CAB44059.1 ribulose-bisphosphate carboxylase, partial [Helmiopsiella madagascariensis]	461	AGVKXXKXTYXTPEYXIXDTDILAAFRVTPQPGVPPEEAGAAVAAESSTGTWTTVWTDGLTSLDRYKGRCYHIEPVAGEENQYICYVAYPLDLFEEGSVTNMFTSIVGNVFGFKALRALRLEDLRIPKSYVKTFQGPPHGIQVERDKLNKYGRPLLGCTIKPKLGLSAKNYGRAVYECLRGGLDFTKDDENVNSQPFMRWRDXFXFCAEALYKAQAXTGEIKGHYLNATAGTCEEMMKRAIFARELGVPIVMHDYLTGGFTANTXLAHYCRDNGLLLHIHRAMHAVIDRQKNHGMHFRVLAKALRMSGGDHIHAGTVVGKLEGERDITLGFVDLLRDEFIEKDRSRGIYFTQDWVSLPGVLPVASGGIHVWHMPALTEIFGDDSVLQFGGGTLGHPWGNAPGAVANRVALEACVKARNEGRDLAREGNEIIREAAKWSPELAAACEVWKEIKFEFEAMDTL	I	IB	I	Ib
37098	NRX	QMT62745.1	QMT62745.1 ribulose-1,5-bisphosphate carboxylase/oxygenase large subunit, partial [Pneophyllum marlothii] >QMT62746.1 ribulose-1,5-bisphosphate carboxylase/oxygenase large subunit, partial [Pneophyllum marlothii] >QMT62747.1 ribulose-1,5-bisphosphate carboxylase/oxygenase large subunit, partial [Pneophyllum marlothii] >QMT62748.1 ribulose-1,5-bisphosphate carboxylase/oxygenase large subunit, partial [Pneophyllum marlothii] >QMT62749.1 ribulose-1,5-bisphosphate carboxylase/oxygenase large subunit, partial [Pneophyllum marlothii]	461	YWDPEYVIKETDVLALFRITPQPGVDPVEAAAAVAGESSTATWTVVWTDLLTACDLYRAKAYKVESVPNSSDQYFAYISYDIDLFEEGSIANLTASIIGNVFGFKAVKALRLEDMRIPVAYLKTFQGPATGVIVERERMNMFGRPFLGATVKPKLGLSGKNYGRVVYEGLKGGLDFLKDDENINSQPFMRWKERYLYSMEAVNRSVAASGEIKGHYLNVTAATMEDMYERAEFAKALGSIIVMIDLVIGYTAIQSMAIWSRKNDMILHLHRAGNSTYSRQKEHGMNFRVICKWMRMAGVDHIHAGTVVGKLEGDPLMIKGFYNTLLQSHLDVNLPQGIFFEQDWAALRKVTPVASGGIHCGQMHQLLDYLGNDVVLQFGGGTIGHPDGIQAGATANRVALESMVLARNEGRDYVAEGQQILKDAAKTCGPLQTALDLWKNITFNYTSTDTADFVETPTANV	I	ID	I	Id
37099	NRX	AAM55945.1	AAM55945.1 ribulose-1,5-bisphosphate carboxylase/oxygenase large subunit, partial [Ipomoea splendens]	461	MSPQTETKASVGFKAGVKDYKLTYYTPEYETKDTDILAAFRVTPQPGVPPEEAGAAVAAESSTGTWTTVWTDGLTSLDRYKGRCYRIERVIGEKDQYIAYVAYPLDLFEEGSVTNMFTSIVGNVFGFKALRALRLEDLRIPTAYIKTFQGPPHGIQVERDKLNKYGRPLLGCTIKPKLGLSAKNYGRAVYECLRGGLDFTKDDENVNSQPFMRWRDRFLFCAEALYKAQAETGEIKGHYLNATAGTCEEMMKRAIFARELGVPIVMHDYLTGGFTANTSLAHYCRDNGLLLHIHRAMHAVIDRQKNHGMHFRVLAKALRLSGGDHIHAGTVVGKLEGEREITLGFVDLLRDDFVEQDRSRGIYFTQDWVSLPGVLPVASGGIHVWHMPALTEIFGDDSVLQFGGGTLGHPWGNAPGAVANRVALEACVQARNEGRDLAREGNXIIRQASKWSPEPTAACEV	I	IB	I	Ib
37100	NRX	AER42211.1	AER42211.1 ribulose-1,5-bisphosphate carboxylase/oxygenase large subunit, partial [Chrysymenia halymenioides]	461	YWDPDYVIKETDILALFRVTPQPGVDPIEASAAVAGESSTATWTVVWTDLLTACDLYRAKAYKVDAVPNSSEQYFAYISYDIDLFEEGSIANLTASIIGNVFGFKAVKALRLEDMRIPVAYLKTFQGPATGVIVERERMDKFGRPFLGATVKPKLGLSGKNYGRVVYEGLKGGLDFLKDDENINSQPFMRWKERFLYSMEAVNRSIAATGEVKGHYMNVTSATMEQMYERAEFAKQLGTIIIMVDLVIGYTAIQTMGIWARKNDMILHLHRAGNSTYSRQKSHGMNFRVICKWMRMAGIDHIHAGTVVGKLEGDPLMIRGFYNTLLFTHLDVNLPQGIFFEQDWASLRKVTPVASGGIHCGQMHQLLDYLGEDVVLQFGGGTIGHPDGIQAGATANRVALEAMVMARNEGRDYVGEGPQILQDAAKTCGPLQTALDLWKDITFNYTSTDTADFVETPTANV	I	ID	I	Id
37101	NRX	AAL56837.1	AAL56837.1 ribulose-1,5-bisphosphate carboxylase/oxygenase large subunit, partial [Lonchocarpus hermannii] >QKN21935.1 ribulose-1,5-bisphosphate carboxylase/oxygenase large subunit, partial [Muellera obtusa]	461	AGVKDYKLTYYTPDYETKDTDILAAFRVTPQPGVPPEEAGAAVAAESSTGTWTTVWTDGLTSLDRYKGRCYHIEPVAGEENQYIAYVAYPLDLFEEGSVTNMFTSIVGNVFGFKALRALRLEDLRIPNSYIKTFQGPPHGIQVERDKLNKYGRPLLGCTIKPKLGLSAKNYGRAVYECLRGGLDFTKDDENVNSQPFMRWRDRFCFCAEALYKAQAETGEIKGHYLNATAGTCEEMIKRAVFARELGVPIVMHDYLTGGFTANTSLAHYCRDNGLLLHIHRAMHAVIDRQKNHGMHFRVLAKALRLSGGDHIHAGTVVGKLEGERDITLGFVDLLRDDFIEKDRSRGIYFTQDWVSLPGVLPVASGGIHVWHMPALTEIFGDDSVLQFGGGTLGHPWGNAPGAVANRVALEACVQARNEGRDLAREGNEIIREASKWSPELAAACEVWKEIKFVFPAMDTL	I	IB	I	Ib
37102	NRX	MDD3517797.1	MDD3517797.1 ribulose-bisphosphate carboxylase [Chromatiales bacterium] >MDX9766278.1 ribulose-bisphosphate carboxylase [Ectothiorhodospiraceae bacterium]	461	MAGDQSARYANLNLKEADLIKEGRHVLCAYIMKPKDGYEYLATAAHFAAESSTGTNVEVCTTDDFTKGVDALVYEIDPANELMKIAYPLELFDRNIIDGRAMLASFLTLTIGNNQGMGDVEYAKMHDFYVPPAYLRLFDGPAMNIADMWRVLGRPMVDGGMVVGTIIKPKLGLRPQPFADACHQFWLGGDFIKNDEPQGNQVFAPLKETMRLVADAMRRAQDATGEAKLFSANITADDPFEMIARGEYILETFAENADHVAFLVDGYVAGPTAVTTCRRQFPNQFLHYHRAGHGAVTSPSAKRGYTAFVHCKMSRLQGASGIHTGTMGYGKMEGDAKDKNIAYMLERDAADGPYFHQEWLGLKATTPIISGGMNALRLPGFFDNLGHSNIIQTSGGGAFGHKDGGTAGAKSLRQAQDAWQKGVNLVDYAKDHPELKGAFETFHWDADKLYPGWRKALGVAG	II	UNK	IIα	UNK
37103	NRX	AAW29510.1	AAW29510.1 ribulose-1,5-bisphosphate carboxylase/oxygenase large subunit, partial [Malmea sp. Chatrou et al. 8]	461	AGVKEYKLTYYTPEYETKDTDILAAFRVTPQPGVPPEEAGAAVAAESSTGTWTTVWTDGLTSLDRYKGRCYHIEPVAGEENQYIAYVAYPLDLFEEGSVTNMFTSIVGNVFGFKALRALRLEDLRIPTSYIKTFQGPPHGIQVERDKLNKYGRPLLGCTIKPKLGLSAKNYGRAVYECLRGGLDFTKDDENVNSQPFMRWRDRFLFCAEALFKAQAETGEIKGHYLNATAGTCEEMMKRAVFARELGAPIVMHDYLTGGFTANTSLAHYCRDNGLLLHIHRAMHAVIDRQKNHGMHFRVLAKGLRMSGGDHIHAGTVVGKLEGERDITLGFVDLLRDDFIEKDRSRGIYFTQDWVSLPGVLPVASGGIHVWHMPALTEIFGDDSVLQFGGGTLGHPWGNAPGAVANRVALEACVQARNEGRDLARQGNEIIREASKWSPELAAACEIWKEIKFEFAAMDTL	I	IB	I	Ib
37104	NRX	AAV65404.1	AAV65404.1 ribulose-1,5-bisphosphate carboxylase/oxygenase large subunit, partial [Apodiscus chevalieri]	461	AGVKDYKLTYYTPDYETKDTDILSAFRVTPQPGVPPEEAGAAVAAESSTGTWTTVWTDGLTSLDRYKGRCYHIEPVAGEENQYIAYVAYPLDLFEEGSVTNMFTSIVGNVFGFKALRALRLEDLRIPPAYSKTFQGPPHGIQVERDKLNKYGRPLLGCTIKPKLGLSAKNYGRAVYECLRGGLDFTKDDENVNSQPFMRWRDRFVFCAEAIYKAQAETGEIKGHYLNATAGTCEEMIKRAVFARXLGVPIVMHDYLTGGFTANTSLAHYCRDNGLLLHIHRAMHAVIDRQKNHGMHFRVLAKALRMSGGDHIHAGTVVGKLEGEREITLGFVDLLRDDYIEKDRSRGIYFTQDWVSMPGVIPVASGGIHVWHMPALTEIFGDDSVLQFGGGTLGHPWGNAPGAVANRVALEACVQARNEGRDLAREGNEIIREASKWSPELAAACEVWKEIKFEFEAMDTL	I	IB	I	Ib
37105	NRX	KAJ4774070.1	KAJ4774070.1 Ribulose bisphosphate carboxylase large chain [Rhynchospora pubera]	461	MSPQTETKASVGFKAGVKDYKLTYYTPEYETKDTDILAAFRVTPQPRVPPEEAGAAVAAESSTGTWTTVWTDGLTSLDRYKGRCYHIEPVAGEEDQYIAYVAYPLDLFEEGSVTNMFTSIVGNVFGFKALRALRLEDLRIPPAYSKTFQGPPHGIQSERDKLNKYGRPLLGCTIKPKLGLSAKNYGRACYECLRGGLDFTKDDENVNSQPFMRWRDRFLFCAEAIYKSQAEIGEIKGHYLNATAATSEEMIKRAVFARELGVPIIMHDYLTGGFTANTSLAFYCRDNGLLLHIHRAMHAVIDRQKNHGMHFRVLAKALCMSGGDHVHAGTVVGKLERERELTLGFVDLLHDDYIEKDHSRGIFFTQDWVSMPGVIPVASGGIHVWHIPALTEIFGDDSVLQFGGGTLGHPWGNAPGAVANRVALEPCVQARNEGHDLAREACEVWKAIKFEFAPVDIPDQT	I	IB	I	Ib
37106	NRX	MDD4882223.1	MDD4882223.1 ribulose-bisphosphate carboxylase [Gallionellaceae bacterium]	461	MAHDQSSRYANLDLKESDLMAGGKHILVAYKMKPKAGYDYLATAAHFAAESSTGTNVEVSTTDDFTKGVDALVYYIDEATEDMRIAYPIELFDRNVIDGRFMIVSFLTLVIGNNQGMGDVEYGKMIDFYVPERAIQMFDGPATDISNLWRILGRPIKDGGYIAGTIIKPKLGLRPEPFAQAAYQFWLGGDFIKNDEPQGNQVFAPVKKVIPLVYDAMKRAQDETGEAKLFSMNITADDYHEMCARADFALEVFGPDADKLAFLVDGYVGGPGMVTTARRQYPNQYLHYHRAGHGAITSPSAKRGYTAFVLAKMSRLQGASGIHVGTMGYGKMEGEGDDRNIAYMIERDECQGPVYFQKWYGMKPTTPIISGGMNALRLPGFFENLGHGNVINTAGGGSYGHIDSPAAGAKSLRQAYECWKAGADPIEYAKEHKEFARAFESFPGDADKLFPGWREKLGVHK	II	UNK	IIα	UNK
37107	NRX	AEB65840.1	AEB65840.1 ribulose-1,5-bisphosphate carboxylase/oxygenase large subunit, partial [Toxicodendron vernicifluum]	461	AGVKDYKLTYYTPDYITKDTDILAAFRVTPQPGVPPEEAGAAVAAESSTGTWTTVWTDGLTSLDRYKGRCYNIEPVAGEENQYICYVAYPLDLFEEGSVTNMFTSIVGNVFGFKALRALRLEDLRVPTAYTKTFQGPPHGIQVERDKLNKYGRPLLGCTIKPKLGLSAKNYGRAVYECLRGGLDFTKDDENVNSQPFMRWRDRFLFCAEALYKAQTETGEIKGHYLNATAGTCEEMLKRAVFARELGVPIVMHDYLTGGFTANTSLAHYCRDNGLLLHIHRAMHAVIDRQKNHGMHFRVLAKALRLSGGDHIHSGTVVGKLEGERDITLGFVDLLRDDFIEKDRSRGIYFTQDWVSLPGVLPVASGGIHVWHMPALTEIFGDDSVLQFGGGTLGHPWGNAPGAVANRVALEACVQARNEGRDLAREGNEIIREASKWSPELAAACEVWKEIKFEFEAMDTL	I	IB	I	Ib
37108	NRX	MCU7797253.1	MCU7797253.1 ribulose-bisphosphate carboxylase [Candidatus Thiodiazotropha sp. (ex Myrtea spinifera)]	461	MALDQSSRYSDLSLKEEDLIAGGGHVLVAYKMKPAAGYGFLEVAAHVAAESSTGTNVEVCTTDDFTKGVDALVYHIDEATEEVRIAYPNDLFDRNMTDGRAMLVSFLTLCIGNNQGMGDCAYLKMYDFYMPERMIQLFDGPAKDISDMWRILGRPVENGGYIAGTIIKPKLGLRPEPFAEAAYQFWLGGDFIKNDEPQGNQVFCPAKKVYPLVYDAMKRAQDETGEAKLFSANITADDHYEMCARADFILETFGPDADKVAFLVDGYVGGPGMVTTARRQYANQYLHYHRAGHGAVTSPSSNRGYTAFVLAKMSRLQGASGIHVGTMGYGKMEGDASDKIIAYMIERDECQGPVYNQKWYGMKPTTPIISGGMNALRLPGFFENLGHGNVINTSGGGSYGHVDSPAAGAISLRQAYECWKEGADPIEYAKEHKEFARAFESFPHDADAIFPGWREKLGVHK	II	UNK	IIα	UNK
37109	DAV	WP_068501953.1	WP_068501953.1	461	MDQSKRYCNFALKEDELIAAGRHVLCAYIIKPKAGYEPISTAAHFAAESSTGTNVEVCTTDDFTRGVDALVYEVTEQTGGEYLMKIAYPNELFDRNVIDGRAMIVSFLTLTIGNNQGMSDVDYAKMHDFHVPREMMMLFDGPAMNITDMWRVLGRPQVNGGMVVGTIIKPKLGLRPKPFADACHQFWLGGDFIKNDEPQGNQVFAPLKDTITLVADAMERAQQETGEAKIFSANITADDPFEMIRRGELILEIFGKNASHVAFLVDGYVGGPSAITTCRRYFPGQFLHYHRAGHGAVTSKQSKRGYNVLTHMKMARLQGASGIHTGTMGYGKMEGDKNEKMVAYMLERDEADGVYYRQDWHGMKATTPIISGGMNALRLPGFFDNLGHSNVIQTSGGGAFGHKDGGTVGAKSLRLAHEAWLRGVNLVDFALEHPELKGAFESFQADADNIYPGWREKLKVR	II	UNK	IIα	UNK
37110	NRX	ACA52445.1	ACA52445.1 ribulose-1,5-bisphosphate carboxylase/oxygenase large subunit, partial [Pyropia pseudolanceolata]	461	YWDADYVIKETDILALFRITPQPGVDPIEASAAIAGESSTATWTVVWTDLLTACDLYRAKAYRVDPVPNVADQYFAYIAYDIDLFEEGSIANLTASIIGNVFGFKAVKALRLEDMRMPVAYLKTFQGPATGLIVERERMDKFGRPFLGATVKPKLGLSGKNYGRVVYEGLKGGLDFLKDDENINSQPFMRWRERFLYSMEGVNKASASAGEIKGHYLNVTAATMEDMXXXXXXXXXXXXXXXMIDLVIGYTAIQSMAIWARKHDMILHLHRAGNSTYSRQKNHGMNFRVICKWMRMAGVDHIHAGTVVGKLEGDPLMIKGFYNTLLESETDINLPQGLFFAQNWASLRKVVPVASGGIHAGQMHQLLDYLGDDVVLQFGGGTIGHPDGIQAGATANRVALESMVMARNEGRNYVAEGPQILRDAAKTCGPLQTALDLWKDISFNYTSTDTADFVETPTANI	I	ID	I	Id
37111	NRX	AFX88329.1	AFX88329.1 ribulose-1,5-bisphosphate carboxylase/oxygenase large subunit, partial [Zizia aptera]	461	VDMSPPTETKAGVGFKAGVKDYKLTYYTPEYETKDTDILAAFRVTPQPGVPPEEAGAAVAAESSTGTWTTVWTDGLTSLDRYKGRCYGIEPVAGEENQFIAYVAYPLDLFEEGSVTNMFTSIVGNVFGFKALRALRLEDLRIPVAYVKTFQGPPHGIQVERDKLNKYGRPLLGCTIKPKLGLSAKNYGRAVYECLRGGLDFTKDDENVNSQPFMRWRDRFLFCAEALYKAQAETGEIKGHYLNATAGTCEDMMKRAVFARELGVPIVMHDYLTGGFTANTTLAHYCRDNGLLLHIHRAMHAVIDRQKNHGMHFRVLAKALRMSGGDHIHSGTVVGKLEGERDITLGFVDLLRDDFIEKDRSRGIYFTQDWVSLPGVLPVASGGIHVWHMPALTEIFGDDSVLQFGGGTLGHPWGNAPGAVANRVALEACVQARNEGRDLASEGNEIIREATKWSPELAATC	I	IB	I	Ib
37112	NRX	WP_275098806.1	WP_275098806.1 ribulose-bisphosphate carboxylase [Sedimenticola hydrogenitrophicus]	461	MALDQTSRYADLSLNEDKLIADGNHILVAYTMEPAAGHGYLATAAHFAAESSTGTNVEVSTTDDFTKGVDALVYEIDEANGIMKIAYPNELFDRNVTDGRIMLVSFLTLCIGNNQGMGDVKNAQMQDFYIPPKMLQLFDGPAKDISDLWRILGRPVKDGGYIAGTIIKPKLGLRPEPFASAAYQFWLGGDFIKNDEPQGNQVFCPVKKVMPLVADAMKRAQDETGQAKLFSANITADDHYEMLARADYILETFGENASHVAFLVDGFVGGPGMITTARRQYPNQYLHYHRAGHGMITSPSSRRGYTAFVLAKMARLQGASGIHVGTMGYGKMEGSRDDKIIAYMIERDSCDGPFYHQEWYGMKPTTPIISGGMNALRLPGFFENLGHGNVINTSGGGSYGHIDSPAAGAISLRQAYECWKAGADPVEYAKEHKEFARAFESFPHDADQIFPGWRDRLGVHK	II	UNK	IIα	UNK
37113	NRX	AFX88351.1	AFX88351.1 ribulose-1,5-bisphosphate carboxylase/oxygenase large subunit, partial [Lygodesmia juncea]	461	DMSPPTETKASVGFKAGVKDYKLTYYTPEYETKDTDILAAFRVTPQPGVPPEEAGAAVAAESSTGTWTTVWTDGLTSLDRYKGRCYGIEPVPGEESQFIAYVAYPLDLFEEGSVTNMFTSIVGNVFGFKALRALRLEDLRIPTAYVKTFQGPPHGIQVERDKLNKYGRPLLGCTIKPKLGLSAKNYGRAVYECLRGGLDFTKDDENVNSQPFMRWRDRFLFCAEAIFKSQAETGEIKGHYLNATAGTCEDMMKRAVFARELGVPIVMHDYLTGGFTANTTLAHYCRDNGLLLHIHRAMHAVIDRQKNHGMHFRVLAKALRMSGGDHIHAGTVVGKLEGEREITLGFVDLLRDDFIEKDRSRGIYFTQDWVSLPGVLPVASGGIHVWHMPALTEIFGDDSVLQFGGGTLGHPWGNAPGAVANRVALEACVQARNEGRDLAVEGNEIIREATKWSPELAATCE	I	IB	I	Ib
37114	NRX	ABG24968.1	ABG24968.1 ribulose-1,5-bisphosphate carboxylase/oxygenase large subunit, partial [Cucumis hirsutus]	461	AGVKDYKLTYYTPEYETKDTDILAAFRVTPQPGVPPEEAGAAVAAESSTGTWTTVWTDGLTSLDRYKGRCYGIEPVAGEENQYIAYVAYPLDLFEEGSVTNMFTSIVGNVFGFKALRALRLEDLRIPTAYIKTFQGPPHGIQVERDKLNKYGRPLLGCTIKPKLGLSAKNYGRAVYECLRGGLDFTKDDENVNSQPFMRWRDRFLFCAEAIFKSQAETGEIKGHYLNATAGTCEEMIKRAVFARELGVPIVMHDYLTGGFTANTSLAHYCRDNGLLLHIHRAMHAVIDRQKNHGMHFRVLAKALRMSGGDHIHAGTVVGKLEGEREITLGFVDLLRDDFIEKDRSRGIYFTQDWVSLPGVLPVASGGIHVWHMPALTEIFGDDSVLQFGGGTLGHPWGNAPGAVANRVALEACVQARNEGRDLAREGNEIIREASKWSPELAAACEVWKEIKFEFEAMDTL	I	IB	I	Ib
37115	NRX	AAX59138.1	AAX59138.1 ribulose-1,5-bisphosphate carboxylase/oxygenase large subunit, partial [Kiggelaria sp. Alford 51]	461	AGVKDYKLTYYTPDYETKDTDILAAFRVTPQPGVPPEEAGAAVAAESSTGTWTTVWTDGLTSLDRYKGRCYDIEPVAGEENQYIAYVAYPLDLFEEGSVTNMFTSIVGNVFGFKALRALRLEDLRIPPAYSKTFQGPPHGIQVERDKLNKYGRPLLGCTIKPKLGLSAKNYGRAVYECLRGGLDFTKDDENVNSQPFMRWRDRFLFCAEALYKAQAETGEIKGHYLNATAGTCEEMIKRAVFARELGVPIVMHDYLTGGFTANTSLAHYCRDNGLLLHIHRAMHAVIDRQKNHGIHFRVLAKALRMSGGDHIHSGTVVGKLEGERDITLGFVDLLRDDFIEKDRSRGIYFTQDWVSLPGVLPVASGGIHVWHMPALTEIFGDDSVLQFGGGTLGHPWGNAPGAVANRVALEACVQARNEGRDLAREGNEIIREASKWSPELAAACEVWKEIKFEFPAMDTL	I	IB	I	Ib
37116	NRX	AFQ13431.1	AFQ13431.1 ribulose-1,5-bisphosphate carboxylase/oxygenase large subunit, partial [Moringa peregrina]	461	AGVKDYKLTYYTPDYETKDTDILAAFRVTPQPGVPPEEAGAAVAAESSTGTWTTVWTDGLTSLDRYKGRCYHIEPIAGEENQFIAYVAYPLDLFEEGSVTNMFTSIVGNVFGFKALRALRLEDLRIPPAYSKTFQGPPHGIQVERDKLNKYGRPLLGCTIKPKLGLSAKNYGRAVYECLRGGLDFTKDDENVNSQPFMRWRDRFLFCAEAIYKAQAETGEIKGHYLNATAGXXXEMIKRAVFARELGAPIIMHDYLTGGFTANTSLAHYCRDNGLLLHIHRAMHAVIDRQKNHGMHFRVLAKALRLSGGDHIHAGTVVGKLEGEREITLGFVDLLRDDFVEKDRSRGIFFTQDWVSLPGVLPVASGGIHVWHMPALTEIFGDDSVLQFGGGTLGHPWGNAPGAVANRVALEACVQARNEGRDLAREGNEIIREASKWSPELAAACEVWKEIKFEFPAVDTL	I	IB	I	Ib
37117	NRX	MDE2335003.1	MDE2335003.1 ribulose-bisphosphate carboxylase [Rhodospirillales bacterium]	461	MDQSSRYANLNLREADLIAAGRHVLCAYRMKPKAAAGGYLAAAAHFAAESSTGTNVEVSTTDDFTRGVDALVYEIDPARELMKIAYPIELFDRNIIDGRAMIASFLTLAVGNNQGMGDIEYGKLQDFYVPPAYLRLFDGPATTIRDLWRVLGRPVVDGGFIVGTIIKPKLGLRPKPFADACYDFWLGGDFIKNDEPQGNQVFAPFRETVRMVNEAMIRAQDRTGEAKLFSFNITGDDPREMVARGEFILETFGRNADHIAFLVDGYVAGPAAVTTARRNFPSQYLHFHRAGHGAVTSPQSQRGYTTYVLCKMARLQGASGIHTGTMGFGKMEGEPGDRMAAVMLTGDSCDGPFYHQEWLGMNPTTPIVSGGMNALRMPGFFANLGHSNLIMTAGGGAFGHLDGGAAGAVSLRQAEQCWRAGADPIAFARDHREFARAFESFPDDADRLFPGWREQLGKAAA	II	UNK	IIα	UNK
37118	NRX	QCB64206.1	QCB64206.1 ribulose-1,5-bisphosphate carboxylase/oxygenase large subunit, partial [Stichogloea fawleyi]	461	YWDADYNVKTTDILALFRITPQPGVDPVEAAAAVAGESSTATWTVVWTDLLTACDIYRAKAYRVDPVPGTTDQFFAYIAYECDLFEEGSLANLTASIIGNVFGFKAVKALRLEDMRIPYAYLKTFQGPATGLIVERERLNMFGRPMLGATVKPKLGLSGKNYGRVVYEGLRGGLDFLKDDENINSQPFMRWRERFLYVMEGVNRASAATGETKGSYLNVTAPTMEMMYERADYAKSIGTIIVMIDLVIGYTAIQSMAIWARKADMILHLHRAGNSTYARQKNHGINFRVICKWMRMSGVDHIHAGTVVGKLEGDPLMVKGFYNTLLQTTLEVNLAQGIFFDMDWASLRKTVPVASGGIHCGQMHQLVYYLGDDVVLQFGGGTIGHPDGIQAGATANRVALESMILARNEGKDYLNEGPQILRDAAKMCGPLKTALDLWKDISFNYTSTDTPDFVETATESK	I	ID	I	Id
37119	NRX	AGC36561.1	AGC36561.1 ribulose-1,5-bisphosphate carboxylase/oxygenase large subunit, partial [Ulva prolifera]	461	AGAGFKAGVKDYRLTYYTPDYQVKDTDILAAFRMTPQPGVPAEEAGAAVAAESSTGTWTTVWTDGLTSLDRYKGRCYDIEPLGEDDQYIAYIAYPLDLFEEGSVTNLFTSIVGNVFGFKALRALRLEDLRIPPAYVKTFQGPPHGIQVERDKLNKYGRGLLGCTIKPKLGLSAKNYGRAVYECLRGGLDLTKDDENVNSQPFMRWRDRFLFTAEAIYKSQSETGEVKGHYLNATAGTCEEMMERGQFAKDLGVPIIMHDYITGGFTANTSLAHFCRASGLLLHIHRAMHAVIDRQRNHGIHFRVLAKILRMSGGDHLHSGTVVGKLEGEREITLGFVDLMRDDYIEKDRSRGIYFTQDWVSLPGTMPVASGGIHVWHMPALVEIFGDDACLQFGGGTLGRPWGNAPGAAANRVALEACIQARNEGRDLASEGGDVIRAACKWSPELAAACEVWKEIKFEFD	I	IB	I	Ib
37120	NRX	WP_200239690.1	WP_200239690.1 ribulose-bisphosphate carboxylase [Lamprobacter modestohalophilus] >MBK1617654.1 ribulose 1,5-bisphosphate carboxylase [Lamprobacter modestohalophilus] >MCF7978362.1 ribulose-bisphosphate carboxylase [Chromatiaceae bacterium] >MCF7995235.1 ribulose-bisphosphate carboxylase [Chromatiaceae bacterium] >MCF8015410.1 ribulose-bisphosphate carboxylase [Chromatiaceae bacterium]	461	MALDQSARYANLDLREEDLIAGGKHILCAYKMQPKAGYGYLEAAAHFAAESSTGTNVEVCTTDEFTKGVDALVYHIDEASQDMRIAYPLELFDRNMIDGRMMLVSFLTLTIGNNQGMGDIENAQMIDFYVPPRALQLFDGPATDITKLWSILGRPVQDGGYIAGTIIKPKLGLRPEPFAEAAYAFWLGGDFIKNDEPQGNQVFAPTKKVMPLVADAMKRAQDETGEAKLFSANITADDHFEMCARADFILETFGPDADKVAFLVDGFVGGPGMITTARRQYPNQYLHYHRAGHGMITSPSSKRGYTAFVLSKMARLQGASGIHVGTMGYGKMEGDADDKIIAYMVERDSADGPIYHQEWLGMRPTTPIISGGMNALRLVGFFENLGHGNLINTAGGGAYGHLDGPAAGAKSLRQAYACWKAGADPIAWAKDHREFARAFESFPFDADKIFAGWRDQLSIAA	II	UNK	IIα	UNK
37121	NRX	AFP23630.1	AFP23630.1 ribulose-1,5-bisphosphate carboxylase/oxygenase large subunit, partial [Sabulina verna]	461	VGSKAGVXEYKLTYYTPEYETKDTDILAAFRVTPQPGVPPEEAGAAVAAESSTGTWTTVWTDGLTSLDRYKGRCYHIEPVPGEETQFIAYVAYPLDLFEEGSVTNMFTSIVGNVFGFKALAALRLEDLRIPPAYTKTFQGPPHGIQVERDKLNKYGRPLLGCTIKPKLGLSAKNYGRAVYECLRGGLDFTKDDENVNSQPFMRWRDRFLFCAEAIYKXQAETGEIKGHYLNATAGTCEEMIKRAVFARELGVPIVMHDYLTGGFTANTSLAHYCRDNGLLLHIHRAMHAVIDRQKNHGMHFRVLAKALRLSGGDHIHAGTVVGKLEGEREITLGFVDLLRDDFTEKDRSRGIYFTQSWVSTPGVLPVASGGIHVWHMPALTEIFGDDSVLQFGGGTLGHPWGNAPGAVANRVALEACVQARNEGRDLAREGNTIIREACKWSPELAAACEVWKEIKFEFQA	I	IB	I	Ib
37122	NRX	AFP23573.1	AFP23573.1 ribulose-1,5-bisphosphate carboxylase/oxygenase large subunit, partial [Gonocarpus depressus]	461	VGFKAGVKDYKLTYYTPDYETKDTDILAAFRVTPQPGVPPEEAGAAVAAESSTGTWTTVWTDGLTSLDRYKGRCYHIEPVAGEENQYIAYVAYPLDLFEEGSVTNMFTSIVGNVFGFKALRALRLEDLRIPVAYVKTFQGPPHGIQVERDKLNKYGRPLLGCTIKPKLGLSAKNYGRAVYECLRGGLDFTKDDENVNSQPFMRWRDRFLFCAEAIYKSQTETGEIKGHYLNATAGTNEEMMKRAQFARELGVPIIMHDYLTGGFTANTSLAFYCRDNGLLLHIHRAMHAVIDRQKNHGIHFRVLAKALRMSGGDHVHSGTVVGKLEGEREITLGFVDLLRDDYIEKDRSRGIYFTQDWVSLPGVLPVASGGIHVWHMPALTEIFGDDSVLQFGGGTLGHPWGNAPGAVANRVALEACVQARNEGRDLAREGNEIIREACKWSPELAAACEVWKEIKFEFAA	I	IB	I	Ib
37123	NRX	AFP23443.1	AFP23443.1 ribulose-1,5-bisphosphate carboxylase/oxygenase large subunit, partial [Adenostemma lavenia]	461	VGFKAGVKDYKLTYYTPEYETKDTDILAAFRVTPQPGVPPEEAGAAVAAESSTGTWTTVWTDGLTSLDRYKGRCYGIEPVPGEDNQYIAYVAYPLDLFEEGSVTNMFTSIVGNVFGFKALRALRLEDLRIPTAYIKTFDGPPHGIQVERDKLNKYGRPLLGCTIKPKLGLSAKNYGRACYECLRGGLDFTKDDENVNSQPFMRWRDRFVFCAEALYKAQAETGEIKGHYLNATAGTCEDMIKRAVFARELGVPIVMHDYLTGGFTANTSLAHYCRDNGLLLHIHRAMHAVIDRQKNHGMHFRVLAKALRMSGGDHIHSGTVVGKLEGEREITLGFVDLLRDDFIEKDRNRGIYFTQDWVSLPGVLPVASGGIHVWHMPALTEIFGDDSVLQFGGGTLGHPWGNAPGAVANRVALEACVKARNEGRDLATEGNEIIREAAKWSPELAAACEVWKEIKFEFQA	I	IB	I	Ib
37124	NRX	AER42208.1	AER42208.1 ribulose-1,5-bisphosphate carboxylase/oxygenase large subunit, partial [Chrysymenia ventricosa]	461	YWDPDYVVKETDILALFRVTPQPGVDPIEASAAVAGESSTATWTVVWTDLLTACDLYRAKAYKVDAVPNSSEQYFAYVSYDIDLFEEGSIANLTASIIGNVFGFKAVKALRLEDMRIPVAYLKTFQGPATGVIVERERMDKFGRPFLGATVKPKLGLSGKNYGRVVYEGLKGGLDFLKDDENINSQPFMRWKERYLYSMEAVNRSIAATGEVKGHYMNVTAATMEQMYERAEFAKQLGTVIIMIDLVIGYSAIQTMGIWARKNDMILHLHRAGNSTYSRQKSHGMNFRVICKWMRMAGVDHIHAGTVVGKLEGDPLMIRGFYNTLLFTHLDVNLPQGIFFEQDWASLRKVTPVASGGIHCGQMHQLLDYLGEDVVLQFGGGTIGHPDGIQAGATANRVALESMVMARNEGRDYVGEGPQILQDAAKTCGPLQTALDLWKDITFNYTSTDTADFVETPTANV	I	ID	I	Id
37125	NRX	AAR29473.1	AAR29473.1 ribulose-1,5-bisphosphate carboxylase/oxygenase large subunit, partial [Elaeodendron orientale]	461	KASVGFKAGVKDYKLTYYTPDYETKDTDILAAFRVTPQPGVPPEEAGAAVAAESSTGTWTTVWTDGLTSLDRYKGRCYHIEPVAGEENQYIAYVAYPLDLFEEGSVTNMFTSIVGNVFGFKALRALRLEDLRIPPAYSKTFQGPPHGIQVERDKLNKYGRPLLGCTIKPKLGLSAKNYGRAVYECLRGGLDFTKDDENINSQPFMRWRDRFLFCAEALYKAQAETGEIKGHYLNATAGTCEEMIKRAVFARELGVPIVMHDYLTGGFTANTTLAHYCRDNGLLLHIHRAMHAVIDRQKNHGMHFRVLAKALRMSGGDHIHAGTVVGKLEGERDITLGFVDLLRDDFIEKDRSRGIYFTQDWVSLPGVLPVASGGIHVWHMPALTEIFGDDSVLQFGGGTLGHPWGNAPGXVANRVALEACVQARNEGRDLAREGNEIIREASKWSPELAAACEVWKEIKFE	I	IB	I	Ib
37126	NRX	ACE63515.1	ACE63515.1 ribulose-1,5-bisphosphate carboxylase/oxygenase large subunit, partial [Minerva aenigmata]	461	YWDADYVIKETDVLALFRITPQPGVDPIEASAAIAGESSTATWTVVWTDLLTACDLYRAKAYRVDPVPNVADQYFAYIAYDIDLFEEGSIANLTASIIGNVFGFKAVKALRLEDMRLPVAYLKTFQGPATGLIVERERMDKFGRPFLGATVKPKLGLSGKNYGRVVYEGLKGGLDFLKDDENINSQPFMRWRERYLYSMEGVNKASAAAGEIKGHYLNVTAATMEDMYERAEFSKEVGSIICMIDLVIGYTAIQSMAIWARKHDMILHLHRAGNSTYSRQKNHGMNFRVICKWMRMAGVDHIHAGTVVGKLEGDPLMIKGFYNTLLQSETDINLPQGLFFAQNWASLRKVVPVASGGIHAGQMHQLLDYLGDDVVXQFGGGTIGHPDGIQAGATANRVALESMVMARNEXRDYVAEGPQILRDAAKTCGPLQTALDLWKDISFNYTSTDTADFVETPTANV	I	ID	I	Id
37127	NRX	5HQL_A	5HQL_A Chain A, Ribulose bisphosphate carboxylase [Rhodopseudomonas palustris] >5HQL_B Chain B, Ribulose bisphosphate carboxylase [Rhodopseudomonas palustris] >5HQL_C Chain C, Ribulose bisphosphate carboxylase [Rhodopseudomonas palustris] >5HQL_D Chain D, Ribulose bisphosphate carboxylase [Rhodopseudomonas palustris] >5HQL_E Chain E, Ribulose bisphosphate carboxylase [Rhodopseudomonas palustris] >5HQL_F Chain F, Ribulose bisphosphate carboxylase [Rhodopseudomonas palustris]	461	MDQSNRYANLNLKESELIAGGRHVLCAYIMKPKAGFGNFIQTAAHFVAESSTGTNVEVSTTDDFTRGVDALVYEVDEANSLMKIAYPIELFDRNVIDGRAMIASFLTLTIGNNQGMGDVEYAKMYDFYVPPAYLKLFDGPSTTIKDLWRVLGRPVINGGFIVGTIIKPKLGLRPQPFANACYDFWLGGDFIXNDEPQGNQVFAPFKDTVRAVADAMRRAQDKTGEAKLFSFNITADDHYEMLARGEFILETFADNADHIAFLVDGYVAGPAAVTTARRAFPKQYLHYHRAGHGAVTSPQSKRGYTAFVLSKMARLQGASGIHTGTMGFGKAEGEAADRAIAYMITEDAADGPYFHQEWLGMNPTTPIISGGMNALRMPGFFDNLGHSNLIMTAGGGAFGHVDGGAAGAKSLRQAEQCWKQGADPVEFAKDHREFARAFESFPQDADKLYPNWRAKLKPQAA	II	UNK	IIα	UNK
37128	NRX	WP_273438206.1	WP_273438206.1 ribulose-bisphosphate carboxylase [Sedimenticola selenatireducens] >PLX62642.1 MAG: ribulose 1,5-bisphosphate carboxylase [Sedimenticola selenatireducens]	461	MALDQTSRYADLSLNEDKLIADGNHILVAYTMEPAAGHGYLATAAHFAAESSTGTNVEVSTTDDFTKGVDALVYEIDEANGIMKIAYPNELFDRNVTDGRIMLVSFLTLAIGNNQGMGDVKSAQMQDFYVPPKMLQLFDGPSKDISDMWRILGRPVKDGGYIAGTIIKPKLGLRPEPFASAAYQFWLGGDFIKNDEPQGNQVFCPMKKVMPLVADAMKRAQDETGQDKLFSANITADDHYEMLARADYILETFGENASHVAFLVDGYVGGPGMITTARRQYPNQYLHYHRAGHGAVTSPSSNRGYTAFVLAKMARLQGASGIHVGTMGYCKMEGSRDDKIIAYMIERDSCDGPFYHQEWYGMKPTTPIISGGMNALRLPGFFENLGHGNVINTSGGGSYGHIDSPAAGAISLRQAYECWKEGADPVEYAKEHKEFARAFESFPQDADQIFPGWRDRLGVHK	II	UNK	IIα	UNK
37129	NRX	AAW49432.1	AAW49432.1 ribulose-1,5-bisphosphate carboxylase/oxygenase large subunit, partial [Tetrameranthus laomae]	461	GVKEYKLTYYTPEYETKDTDILAAFRVTPQPGVPPEEAGAAVAAESSTGTWTTVWTDGLTSLDRYKGRCYHIEPVAGDENQYIAYVAYPLDLFEEGSVTNMFTSIVGNVFGFKALRALRLEDLRIPTSYVKTFQGPPHGIQVERDKLNKYGRPLLGCTIKPKLGLSAKNYGRAVYECLRGGLDFTKDDENVNSQPFMRXXXXXXXXXXXXXKAQAETGEIKGHYLNATAGTCEEMIKRAVFARELGAPIVMHDYLTGGFTANTSLAHYCRDNGLLLHIHRAMHAVIDRQKNHGMHFRVLAKALRMSGGDHIHAGTVVGKLEGERDITLGFVDLLRDDFIEKDRSRGIYFTQDWVSLPGVLPVASGGIHVWHMPALTEIFGDDSVLQFGGGTLGHPWGNAPGAVANRVALEACVQARNEGRDLARQGNEIIREASKWSPELAAACEVWKEIKFEFEAVDKLD	I	IB	I	Ib
37130	NRX	AJT48055.1	AJT48055.1 ribulose-1,5-bisphosphate carboxylase/oxygenase large subunit, partial [Phymatolithon rugulosum]	461	YWDPEYVVKETDVLALFRITPQPGVDPVEASAAIAGESSTATWTVVWTDLLTACDLYRAKAYKVDAVPNTSNQYFAFIAYDIDLFEEGSIANLTASIIGNVFGFKAVKALRLEDMRLPVAYLKTFQGPATGVIVERERMNMFGRPFLGATVKPKLGLSGKNYGRVVYEGLKGGLDFLKDDENINSQPFMRWKERFLYSMEAVNRSIAASGEVKGHYLNVTAATMEDMYERAEFAKALGSIIVMIDLVIGYTAIQSMAVWARKNDMILHLHRAGNSTYSRQKEHGMNFRVICKWMRMAGVDHIHAGTVVGKLEGDPLMIKGFYNTLLLSHLDVNLPQGIFFEQDWASLRKVTPVASGGIHCGQMHQLLDYLGDDVVLQFGGGTIGHPDGIQAGATANRVALESMVLARNEGRDYVSEGTQILRDAAKTCGPLQTALDLWKDISFNYTSTDTADFVETPTANV	I	ID	I	Id
37131	NRX	QNM38262.1	QNM38262.1 ribulose-1,5-bisphosphate carboxylase/oxygenase large subunit, partial [Sarcopeltis antarctica]	461	YWDPDYVIKDTDILALFRVSPQPGVDPIEASAAVAGESSTATWTVVWTDLLTACDLYRAKAYKVDAVPNTTDQYFAYIAYDIDLFEEGSIANLTASIIGNVFGFKALKALRLEDMRLPVAYLKTFQGPATGVICERERMDKFGRPFLGATVKPKLGLSGKNYGRVVYEGLKGGLDFLKDDENINSQPFMRWKERFLYSMEGVNRAIAAAGETKGHYLNVTAATMEEIYERAEFAKQLGSIIVMIDLVIGYTAIQTMAIWARKNDMILHLHRAGNSTYSRQKIHGMNFRVICKWMRMAGVDHIHAGTVVGKLEGDPLMIRGFYNTLLLPYLEVNLSQGIFFEQDWASLRKVTPVASGGIHCGQMHQLLDYLGDDVVLQFGGGTIGHPDGIQAGATANRVALESIVIARNEGRDYVTEGPQILQDAAKTCGPLKTALDLWKDISFNYTSTDTADFVETPTANV	I	ID	I	Id
37132	NRX	AGE92088.1	AGE92088.1 ribulose-1,5-bisphosphate carboxylase/oxygenase large subunit, partial [Xerophyta equisetoides]	461	TKASVGFKAGVKDYKLTYYTPDYETKDTDILAAFRVTPQPGVPPEEAGAAVAAESSTGTWTTVWTDGLTSLDRYKGRCYHIESVVGEENQYIAYVAYPLDLFEEGSVTNMFTSIVGNVFGFKALRALRLEDLRIPVSYIKTFQGPPHGIQVERDKLNKYGRPLLGCTIKPKLGLSAKNYGRAVYECLRGGLDFTKDDENVNSQPFMRWRDRFLFCAEAIYKAQAETGEIKGHYLNATAGTCEEMIKRAVFARELGAPIVMHDYLTGGFTANTSLAHYCRDNGLLLHIHRAMHAVIDRQKNHGMHFRVLAKALRMSGGDHIHAGTVVGKLEGERDITLGFVDLLRDDFIEKDRSRGIFFTQDWVSMPGVLPVASGGIHVWHMPALTEIFGDDSVLQFGGGTLGHPWGNAPGAVANRVALEACVQARNEGRDLAREGNTIIRDASKWSPELAAACEIWKAIKF	I	IB	I	Ib
37133	NRX	WP_294541233.1	WP_294541233.1 ribulose-bisphosphate carboxylase [uncultured Rhodoblastus sp.]	461	MDQSDRYANLALKEQDLIAAGKHVLVAYIMKPKPGFGTYLQAAAHFAAESSTGTNVEVSTTDDFTRGVDALVYEIDEAREVMKIAYPLALFDRNIIDGRAMIASFLTLTIGNNQGMGDIEYGKMHDFYVPPAYLKLFDGPSTTIKDLWRVLERPVVNGGFIVGTIIKPKLGLRPKPFADACYDFWLGGDFIKNDEPQGNQTFAPFKETVQLVNDAMIRAQDTTGQPKLFSFNITADDHYEMVARGEYILETFGPNADHIAFLVDGYVAGPAAITTARRRFPKQYLHYHRAGHGAVTSPQTHRGYTAFVLSKMARLQGASGIHTGTMSFGKMEGEASDKAMAYMITDDSADGPFYHQEWLGMNPTTPIISGGMNALRMPGFFANLGHSNLIMTAGGGAFGHIDGGAAGARSLRQAEQCWKAGADPVEFAKDHREFARAFESFSHDADLLFPNWREKLGKAAA	II	UNK	IIα	UNK
37134	NRX	ADV78108.1	ADV78108.1 ribulose-1,5-bisphosphate carboxylase/oxygenase large subunit, partial [Polysiphonia pentamera]	461	YWDPNYVTKDTDVLALFRVTPQPGVDPVEASAAVAGESSTATWTVVWTDLLTACDLYRAKAYKVDAVPNTSDQYFAYIAYDIDLFEEGSIANLTASIIGNVFGFKAVKALRLEDMRLPVAYLKTFQGPATGIVVERERMDKFGRPFLGATVKPKLGLSGKNYGRVVYEGLKGGLDFLKDDENINSQPFMRWKERFLYSMEAVNRSIAATGEVKGHYMNVTAATMEDMYERAEFAKQLGTVIIMIDLVIGYTAIQTMAIWARKNDMILHLHRAGNSTYSRQKIHGMNFRVICKWMRMAGVDHIHAGTVVGKLEGDPLMIKGFYDTLLEPYLDINLPQGIFFQQDWASLRKVTPVASGGIHCGQMHQLLDYLGEDVVLQFGGGTIGHPDGIQAGATANRVALESMVIARNEGRDYVAEGPQILRDAAKTCGPLQTALDLWKDITFNYTSTDTADFVETPTANV	I	ID	I	Id
37135	NRX	MBL1435300.1	MBL1435300.1 ribulose-bisphosphate carboxylase [Paracoccaceae bacterium]	461	MLDQTSRYSDLTLKEEDLIAAGKHVLAAYKMKPAVGFFDYVGTAAHFCAESSTGTNVATVTTDDFAQGLDAICYAVDEEKELMKLAFPIDLFDRNITDGRAMVVSLMTCMVGNNQAMGDVEYAKLLDFFVPPNFLRLFDGPTKGIQDMWRILGRPLENGGMVVGTIIKPKLGLRPKPFADACYQFWLGGDFIKNDEPQGNQVYAPMRESIPLVVDAMKRAMDETGQGKIFSANITADSHDEMIARGEYVLEQFGNMGENVALLVDGFVGGTGMVTTARRHFPNQFIHYHRAGHGMITGEESNRGYTALAHMKWARMAGSSGIHTGTMGFGKMEGYNSDTVLADVLIDDISVGTHYTQPWERMKPTAPIISGGMNALRLPGFFDNLGHCNVIQTSGGGALGHKDGIVAGAKSLRQSYEAWQEGVDLVEYAKEHPELAGAFSSFASDADAIYPDWRERLGAHK	II	UNK	IIα	UNK
37136	NRX	ABR88034.1	ABR88034.1 ribulose-1,5-bisphosphate carboxylase/oxygenase large subunit, partial [Gracilaria tenuistipitata var. liui]	461	YWDPNYVVKETDVLALFRVTPQPGVDPVEASAAVAGESSTATWTVVWTDLLTACDLYRAKAYKVDAVPNTTDQYFAFIAYDIDLFEEGSIANLTASIIGNVFGFKAVKALRLEDMRIPVAYLKTFQGPATGLIVERERMDKFGRPFLGATVKPKLGLSGKNYGRVVYEGLKGGLDFLKDDENINSQPFMRWKERFLYSMEAVNRAIAATGETKGHYMNVTAATMEEMYERAEFAKQLGSIIIMIDLVIGYTAIQTMAIWARKNDMILHLHRAGNSTYSRQKIHGMNFRVICKWMRMSGVDHIHAGTVVGKLEGDPLMIRGFYNTLLQTHLEVNLPQGIFFEQDWASLRKVTPVASGGIHCGQMHQLLDYLGNDVVLQFGGGTIGHPDGIQAGATANRVALEAMVLARNEGRDYVAEGPQILRDAAKTCGPLQTALDLWKDITFNYTSTDTADFVETPTANV	I	ID	I	Id
37137	NRX	KAJ4730723.1	KAJ4730723.1 Ribulose bisphosphate carboxylase large chain [Rhynchospora pubera] >KAJ4730902.1 Ribulose bisphosphate carboxylase large chain [Rhynchospora pubera] >KAJ4731066.1 Ribulose bisphosphate carboxylase large chain [Rhynchospora pubera] >KAJ4731166.1 Ribulose bisphosphate carboxylase large chain [Rhynchospora pubera] >KAJ4731330.1 Ribulose bisphosphate carboxylase large chain [Rhynchospora pubera]	461	MSPQTETKASVGFKAGVKDYKLTYYTPEYETKDTDILAAFRVTPQPGVPPEEAGAAVAAESSTGTWTTVWTDGLTSLDRYKGRCYHIEPVAGEEDQYIAYVAYPLDLFEEGSVTNMFTSIVGNVFGFKALRALRLEDLRIPPAYSKTFQGPPHGIQSERDKLNKYGRPLLGCTIKPKLGLSAKNYGRACYECLRGGLDFTKDDENVNSQPFMRWRDRFLFCAEAIYKSQAETGEIKGHYLNATAATSEEMIKRAVFARELGVPIIMHDYLTGGFTANTSLAFYCRDNGLLLHIHRAMHAVIDRQKNHGMHFRVLAKALRMSGGDHVHAGTVVGKLEGERELTLGFVDLLRDDYIEKDRSRGIFFTQDWVSMPGVIPVASGGIHVWHMPALTEIFGDDSVLQFGGGTLGHPWGNAPGAVANRVALEACVQARNEGRDLAREACEVWKAIKFEFAPVDIPDQT	I	IB	I	Ib
37138	NRX	AAM15866.1	AAM15866.1 ribulose 1,5-bisphosphate carboxylase/oxygenase, partial [Ternstroemia gymnanthera]	461	AGVKDYKLTYYTPDYETKDTDILAAFRVTPQPGVPPEEAGAAVAAESSTGTWTTVWTDGLTSLDRYKGRCYHIEPVPGEESQFIAYVAYPLDLFEEGSVTNMFTSIVGNVFGFKALRALRLEDLRIPTAYVKTFQGPPHGIQVERDKLNKYGRPLLGCTIKPKLGLSAKNYGRAVYECLRGGLDFTKDDENVNSQPFMRWRDRFLFCAEALYKAQSETGEIKGHYLNATAGTCEDMMKRAVFARELGVPIVMHDYLTGGFTANTTLAHYCRDNGLLLHIHRAMHAVIDRQKNHGMHFRVLAKALRMSGGDHIHAGTVVGKLEGEREITLGFVDLLRDDFIEKDRSRGIYFTQDWVSLPGVLPVASGGIHVWHMPALTEIFGDDSVLQFGGGTLGHPWGNAPGAVANRVALEACVQARNEGRDLAREGNEIIREASKWSPELAAACEIWKEIKFEFQAMDTL	I	IB	I	Ib
37139	NRX	AEB65815.1	AEB65815.1 ribulose-1,5-bisphosphate carboxylase/oxygenase large subunit, partial [Choerospondias axillaris]	461	AGVKDYKLTYYTPDYATKDTDILAAFRVTPQPGVPPEEAGAAVAAESSTGTWTTVWTDGLTSLDRYKGRCYNIEPVAGEENQYICYVAYPLDLFEEGSVTNMFTSIVGNVFGFKALRALRLEDLRIPPAYSKTFQGPPHGIQVERDKLNKYGRPLLGCTIKPKLGLSAKNYGRAVYECLRGGLDFTKDDENVNSQPFMRWRDRFLFCAEAIFKSQAETGEIKGHYLNATAGTCEEMIKRAVFARELGVPIVMHDYLTGGFTANTSLAHYCRDNGLLLHIHRAMHAVIDRQKNHGMHFRVLAKALRMSGGDHIHAGTVVGKLEGERDITLGFVDLLRDDFIEKDRSRGIYFTQDWVSLPGVLPVASGGIHVWHMPALTEIFGDDSVLQFGGGTLGHPWGNAPGAVANRVALEACVQARNEGRDLAREGNEIIREASKWSPELAAACEVWKEIKFEFEAMDTL	I	IB	I	Ib
37140	NRX	HET19300.1	HET19300.1 ribulose-bisphosphate carboxylase [Chromatiales bacterium]	461	MALDQSNRYSDLSLREEDLIAGGKHILVAYHMIPGAGHGFLECAAHVAAESSTGTNVEVSTTDDFTRGVDALVYEINESTGLVKIAYPLDLFDRNMIDGRMMIVSFLTLTIGNNQGMGDVEALKMVDFYVPRRVIELMDGPATDISDLWRILGRPVQDGGYISGTIIKPKLGLRPEPFAKAAYEFWLGGDFIKNDEPQGNQVFSPMKKTIPLVYDAMKRAMDETGEAKLFSANITADDHFEMCARADFLLETFGPDADKVAFLVDGYVGGPGMITTARRQYPKQYLHYHRAGHGAVTSPSAKRGYTAYVLAKMSRLQGASGIHVGTMGFGKMEGDKSDRDIAYIIERDSYTGPYFHQEWYGMKPTTPIISGGMNALRLPAFFENLGHGNVINTAGGGSYGHIDSPAAGAKSLRQAYECWKAGADPIEWAKEHKEFARAFESFPHDADKIYAGWREKLGIHK	II	UNK	IIα	UNK
37141	NRX	WP_142492671.1	WP_142492671.1 ribulose-bisphosphate carboxylase [Thalassovita litoralis] >SMO56908.1 ribulose-1,5-bisphosphate carboxylase/oxygenase large subunit [Thalassovita litoralis]	461	MDQSNRYARLDLKEADLIAGGRHVLVAYIMKPKAGHGYPETAAHFAAESSTGTNVDVSTTDDFTRGVDALVYDIDPEQELMKIAYPVDLFDRNITDGRAMICSFLTLAIGNNQGMGDVEYAKMHDFYVPPDYLRLFDGPSTTIADMWRVLGRPHVDGGFVVGTIIKPKLGLRPQPFADACYDFWLGGDFIKNDEPQGNQIFAPMKDTMRLVADAMKRAQDKTGQAKLFSANITADDPFEMIARGEFILETFGENADHVAFLVDGYVTGPAAITTARRRFPRQYLHYHRAGHGAVTSPQAKRGYTAFVLSKMARMQGASGIHVGTMGFGKMEGEASDRAIAYMITEDSADGPYFHQDWAGMAPTTPIISGGMNALRMPGFFENLGHSNLVMTAGGGSFGHIDGAAAGAISLRQAEQCWKEGADPLEFAKDHKEFARAFESFPKDADKLFPNWRQALRINSAA	II	UNK	IIα	UNK
37142	NRX	QKN21855.1	QKN21855.1 ribulose-1,5-bisphosphate carboxylase/oxygenase large subunit, partial [Pilosocereus catingicola]	461	AGVKDYKLNYYTPNYQPQDTDILAAFRVTPQPGVPSEEAGAAVAAESSTGTWTTVWTDGLTSLDRYKGRCYHIDPVPGEDNQYICYVAYPLDLFEEGSVTNMFTSIVGNVFGFKALRALRLEDLRIPIAYIKTFQGPPHGIQVERDKLNKYGRPLLGCTIKPKLGLSAKNYGRAVYECLRGGLDFTKDDENVNSQPFMRWRDRFVFCAEALYKAQAETGEIKGHYLNATAGTCEEMIKRAVFARELGAPIVMHDYLTGGFTANTTLAHYCRDNGLLLHIHRAMHAVIDRQKNHGMHFRVLAKALRLSGGDHIHAGTVVGKLEGERDITLGFVDLLRDDHTEIDPSRGIYFTQSWVSTPGVLPVASGGIHVWHMPALTEIFGDDSVLQFGGGTLGHPWGNAPGAVANRVALEACVQARNEGRDLAREGATIIREASKWSPELAAACEVWKEIKFEFPAVDIL	I	IB	I	Ib
37143	NRX	AAM55958.1	AAM55958.1 ribulose-1,5-bisphosphate carboxylase/oxygenase large subunit, partial [Camonea umbellata]	461	XKLTYYTPEYETKDTDILAAFRVTPQPGVPPEEAGAAVAAESSTGTWTTVWTDGLTSLDRYKGRCYRIERVIGEKDQYIAYVAYPLDLFEEGSVTNMFTSIVGNVFGFKALRALRLEDLRIPTAYIKTFQGPPHGIQVERDKLNKYGRPLLGCTIKPKLGLSAKNYGRAVYECLRGGLDFTKDDENVNSQPFMRWRDRFLFCAEAIYKSQAETGEIKGHYLNATAGTCEEMMKRAIFARELGVPIVMHDYLTGGFTANTSLAHYCRDNGLLLHIHRAMHAVIDRQKNHGMHFRVLAKALRLSGGDHIHAGTVVGKLEGEREITLGFVDLLRDDFVEQDRSRGIYFTQDWVSLPGVLPVASGGIHVWHMPALTEIFGDDSVLQFGGGTLGHPWGNAPGAVANRVALEACVQARNEGRDLAREGNEIIRAACKWTPELXAACEVWXEIRFEFKPXDTLDLETK	I	IB	I	Ib
37144	NRX	MCU7920438.1	MCU7920438.1 ribulose-bisphosphate carboxylase [Candidatus Thiodiazotropha sp. (ex Epidulcina cf. delphinae)] >MCU7924118.1 ribulose-bisphosphate carboxylase [Candidatus Thiodiazotropha sp. (ex Dulcina madagascariensis)] >MCU7928520.1 ribulose-bisphosphate carboxylase [Candidatus Thiodiazotropha sp. (ex Dulcina madagascariensis)]	461	MALDQSSRYSDLSLKEEDLIAGGQHILCAYKMKPKSGYGYLEAAAHFAAESSTGTNVEVSTTDDFTKGVDALVYLIDEATEEMRIAYPIDLFDRNMIDGRMMLVSFLTLTIGNNQGMGDVAYAKMYDFFMPPRAIQLFDGPAKDISDLWRMLGRPVVDGGYIAGTIIKPKLGLRPEPFAEAAYQFWLGGDFIKNDEPQGNQVFCPAKKVYPLVYDAMKRAMDETGEAKLFSANITADDHAEMLARGEFILEAFGADADKVAFLVDGYVGGPGMVTTARRYFSNQYLHYHRAGHGAVTSPSSKRGYTAYVLAKMSRLQGASGIHVGTMGYGKMEGDKDDRAIAYIIERDEYQGPVYNQKWYGMKPTTPIISGGMNALRLPGFFENLGHGNVINTAGGGSYGHIDSPAAGATSLRQAYECWKEGADPIEYAKEHKEFARAFESFPHDADAIFPGWREKLGVHK	II	UNK	IIα	UNK
37145	NRX	AFX88438.1	AFX88438.1 ribulose-1,5-bisphosphate carboxylase/oxygenase large subunit, partial [Poa pratensis]	461	DMSPPTETKASVGFQAGVKDYKLTYYTPEYETKDTDILAAFRVTPQPGVPPEEAGAAVAAESSTGTWTTVWTDGLTSLDRYKGRCYHIEPVAGEDNQWICYVAYPLDLFEEGSVTNMFTSIVGNVFGFKALRALRLEDLRIPVAYAKTFQGPPHGIQVERDKLNKYGRPLLGCTIKPKLGLSAKNYGRACYECLRGGLDFTKDDENVNSQPFMRWRDRFVFCAEAIYKAQAETGEIKGHYLNATAGTCEEMMKRAIFARELGVPIVMHDYITGGFTANTSLAHYCRDNGLLLHIHRAMHAVIDRQKNHGMHFRVLAKALRMSGGDHIHAGTVVGKLEGEREMTLGFVDLLRDDFIEKDRARGIFFTQDWVSMPGVIPVASGGIHVWHMPALTEIFGDDSVLQFGGGTLGHPWGNAPGAAANRVALEACVQARNEGRDLAREGNEIIRAACKWSPELAATCE	I	IB	I	Ib
37146	NRX	AFP23445.1	AFP23445.1 ribulose-1,5-bisphosphate carboxylase/oxygenase large subunit, partial [Ageratum conyzoides]	461	VGFKAGVKDYKLTYYTPEYETKDTDILAAFRVTPQPGVPPEEAGAAVAAESSTGTWTTVWTDGLTSLDRYKGRCYGIEPVPGEDNQYIAYVAYPLDLFEEGSVTNMFTSIVGNVFGFKALRALRLEDLRIPIAYIKTFDGPPHGIQVERDKLNKYGRPLLGCTIKPKLGLSAKNYGRACYECLRGGLDFTKDDENVNSQPFMRWRDRFVFCAEAIYKAQAETGEIKGHYLNATAGTCEDMIKRAVFARELGVPIVMHDYLTGGFTANTSLAHYCRDNGLLLHIHRAMHAVIDRQKNHGMHFRVLAKALRMSGGDHIHSGTVVGKLEGEREITLGFVDLLRDDFIEKDRNRGIYFTQDWVSLPGVLPVASGGIHVWHMPALTEIFGDDSVLQFGGGTLGHPWGNAPGAVANRVALEACVQARNEGRDLATEGNEIIREAAKWSPELAAACEVWKAIKFEFEA	I	IB	I	Ib
37147	NRX	WP_212703116.1	WP_212703116.1 ribulose-bisphosphate carboxylase [Thalassovita aquimarina] >MBR9653498.1 ribulose-bisphosphate carboxylase [Thalassovita aquimarina]	461	MDQSNRYARLDLDEAQLIAGGRHVLVAYHMKPKSGYGYLETAAHFAAESSTGTNVDVSTTDDFTRGVDALVYEIDPGKELMKIAYPVDLFDRNITDGRAMICSFLTLAIGNNQGMGDVEYAKMHDFYVPPAYLRLFDGPSTTIADMWRVLGRPNVDGGFVVGTIIKPKLGLRPQPFADACYDFWLGGDFIKNDEPQGNQTFAPMKETITLVADAMKRAQDATGQAKLFSANITADDPFEMIARAEFILQTFAENADHVAFLVDGYVTGPAAITTARRQFPRQYLHYHRAGHGAVTSPQTQRGYTAFVLSKMARMQGASGIHVGTMGFGKMEGEASDRAIAYMITEDSADGPYYHQEWHGMAPTTPIISGGMNALRMPGFFENLGHSNLVMTAGGGSFGHIDGAASGAISLRQAEQCWKEGADPLEFAKDHKEFARAFESFTSDADKLYPNWREALRINSAA	II	UNK	IIα	UNK
37148	NRX	AGC36520.1	AGC36520.1 ribulose-1,5-bisphosphate carboxylase/oxygenase large subunit, partial [Ulva prolifera]	461	AGAGFKAGVKDYRLTYYTPDYQVKDTDILAAFRMTPQPGVPAEEAGAAVAAEPSTGTWTTVWTDGLTSLDRYKGRCYDIEPLGEDDQYIAYIAYPLDLFEEGSVTNLFTSIVGNVFGFKALRALRLEDLRIPPAYVKTFQGPPHGIQVERDKLNKYGRGLLGCTIKPKLGLSAKNYGRAVYECLRGGLDFTKDDENVNSQPFMRWRDRFLFVAEAIYKSQAETGEVKGHYLNATAGTCEEMMERGQFAKDLGVPIIMHDYITGGFTANTSLAHFCRASGLLLHIHRAMHAVIDRQRNHGIHFRVLAKILRMSGGDHLHSGTVVGKLEGEREITLGFVDLMRDDYIEKDRSRGIYFTQDWVSLPGTMPVASGGIHVWHMPALVEIFGDDACLQFGGGTLGHPWGNAPGAAANRVALEACTQARNEGRDLASEGGDVIRAACKWSPELAAACEVWKEIKFEFD	I	IB	I	Ib
37149	NRX	WP_156052524.1	WP_156052524.1 MULTISPECIES: ribulose-bisphosphate carboxylase [Thiomonas] >MDE2174317.1 ribulose-bisphosphate carboxylase [Betaproteobacteria bacterium] >MBN8745745.1 ribulose-bisphosphate carboxylase [Thiomonas arsenitoxydans] >OZB71036.1 MAG: ribulose 1,5-bisphosphate carboxylase [Thiomonas sp. 13-64-67] >CDW95835.1 Ribulose bisphosphate carboxylase [Thiomonas sp. CB2] >VDY03275.1 Ribulose bisphosphate carboxylase [Thiomonas sp. Bio17B3]	461	MAHDQSSRYANLDLKESDLIAGGKHILVAYKMKPKAGYDYLATAAHFAAESSTGTNVEVSTTDDFTKGVDALVYYIDEATEDMRIAYPIELFDRNVIDGRFMIVSFLTLVIGNNQGMGDVEYGKMIDFYVPERAIQMFDGPATDISNLWRILGRPIKDGGYIAGTIIKPKLGLRPEPFAQAAYQFWLGGDFIKNDEPQGNQVFAPVKKVIPLVYDAMKRAQDETGEAKLFSMNITADDYHEMCARADFALEVFGPDADKLAFLVDGYVGGPGMVTTARRQYPNQYLHYHRAGHGAITSPSSKRGYTAFVLAKMSRLQGASGIHVGTMGYGKMEGEGDDRNIAYMIERDECQGPVYFQKWYGMKPTTPIISGGMNALRLPGFFENLGHGNVINTAGGGSYGHIDSPAAGAKSLRQAYECWKAGADPIEYAKEHKEFARAFESFPGDADKLFPGWRDKLGVHK	II	UNK	IIα	UNK
37150	NRX	ACB88740.1	ACB88740.1 ribulose-1,5-bisphosphate carboxylase/oxygenase large subunit, partial [Aspalathus willdenowiana] >ACB88744.1 ribulose-1,5-bisphosphate carboxylase/oxygenase large subunit, partial [Aspalathus confusa]	461	AGVKDYKLTYYTPDYETKDTDILAAFRVTPQPGVPPEEAGAAVAAESSTGTWTTVWTDGLTSLDRYKGRCYHIEPVAGEESQFIAYVAYPLDLFEEGSVTNMFTSIVGNVFGFKALRALRLEDLRIPNAYVKTFQGPPHGIQVERDKLNKYGRPLLGCTIKPKLGLSAKNYGRAVYECLRGGLDFTKDDENVNSQPFMRWRDRFLFCAEALYKAQAETGEIKGHYLNATAGTCEEMIKRAVFARELGVPIVMHDYLTGGFTANTTLAHYCRDNGLLLHIHRAMHAVIDRQKNHGMHFRVLAKALRMSGGDHIHAGTVVGKLEGEREITLGFVDLLRDDFVEKDRSRGIYFTQDWVSLPGVLPVASGGIHVWHMPALTEIFGDDSVLQFGGGTLGHPWGNAPGAVANRVALEACVQARNEGRDLAREGNQIIREASKWSPELAAACEVWKEIKFEFEAMDTL	I	IB	I	Ib
37151	NRX	AEP03549.1	AEP03549.1 ribulose-1,5-bisphosphate carboxylase/oxygenase large subunit, partial [Hedyosmum mexicanum]	461	AGVKEYKLTYYTPEYDTKDTDILAAFRVTPQPGVPPEEAGAAVAAESSTGTWTTVWTDGLTSLDRYKGRCYHIEPVAGEENQYIAYVAYPLDLFEEGSVTNMFTSIVGNVFGFKALRALRLEDLRIPPAYTKTFQGPPHGIQVERDKLNKYGRPLLGCTIKPKLGLSAKNYGRAVYECLRGGLDFTKDDENVNSQPFMRWRDRFLFCAEALFKAQSETGEIKGHYLNATAGTCEEMMKRAVFARELGVPIVMHDYLTGGFTANTSLAHYCRDNGLLLHIHRAMHAVIDRQKNHGIHFRVLAKALRMSGGDHIHSGTVVGKLEGERDITLGFVDLLRDDYIEKDRSRGLYFTQDWVSLPGVLPVASGGIHVWHMPALTEIFGDDSVLQFGGGTLGHPWGNAPGAVANRVALEACVQARNEGRDLAREGNEVIREASKWSPELAAACEVWKEIKFEFEAMDTV	I	IB	I	Ib
37152	NRX	WPF71972.1	WPF71972.1 ribulose-1,5-bisphosphate carboxylase/oxygenase large subunit, partial [Salvia umbratica]	461	VKEYKLTYYTPEYETKDTDILAAFRVTPQPGVPPEEAGAAVAAESSTGTWTTVWTDGLTSLDRYKGRCYHIEPVPGEKDQYICYVAYPLDLFEEGSVTNMFTSIVGNVFGFKALRALRLEDLRIPVAYVKTFQGPPHGIQVERDKLNKYGRPLLGCTIKPKLGLSAKNYGRAVYECLRGGLDFTKDDENVNSQPFMRWRDRFLFCAEAIYKSQAETGEIKGHYLNATAGTCEEMMKRAVFARELGVPIVMHDYLTGGFTANTSLAHYCRDNGLLLHIHRAMHAVIDRQKNHGMHFRVLAKALRLSGGDHIHAGTVVGKLEGERDITLGFVDLLRDDFVEKDRSRGIYFTQDWVSLPGVIPVASGGIHVWHMPALTEIFGDDSVLQFGGGTLGHPWGNAPGAVANRVAVEACVQARNEGRDLAAEGNAIIREACKWSPELAAACEVWKEIKFEFQAVDTLDK	I	IB	I	Ib
37153	NRX	AJP62492.1	AJP62492.1 ribulose-1,5-bisphosphate carboxylase/oxygenase large subunit, partial [Thryallis laburnum]	461	PGVKDYKLTYYTPDYETKDTDILAAFRVTPQPGVPPEEAGAAVAAESSTGTWTAVWTDGLTSLDRYKGRCYHIEPVAGEESQFIAYVAYPLDLFEEGSVTNMFTSIVGNVFGFKALRALRLEDLRIPPAYSKTFQGPPHGIQVERDKLNKYGRPLLGCTIKPKLGLSAKNYGRAVYECLRGGLDFTKDDENVNSQPFMRWRDRFLFCAEALYKAQAETGEIKGHYLNATAGTCEEMIKRAVFARELGVPIVMHDYLTGGFTANTSLAHYCRDNGLLLHIHRAMHAVIDRQKNHGMHFRVLAKALRLSGGDHIHAGTVVGKLEGERDITLGFVDLLRDDFVEKDRSRGIYFTQDWVSLPGVIPVASGGIHVWHMPALTEIFGDDSVLQFGGGTLGHPWGNAPGAVANRVALEACVQARNEGRDLAREGNEIIREAAKWSPELAAACEVWKEIKFEFPAMDTL	I	IB	I	Ib
37154	NRX	MCU7816234.1	MCU7816234.1 ribulose-bisphosphate carboxylase [Candidatus Thiodiazotropha sp. (ex Rostrolucina anterorostrata)] >MCU7847202.1 ribulose-bisphosphate carboxylase [Candidatus Thiodiazotropha sp. (ex Lucinoma kastoroae)]	461	MALDQSSRYSDLSLKEEDLMEGGKHILVAYKMKPVTGVGYLEAAAHFAAESSTGTNVEVSTTDDFTKGVDALVYYIDEATEDMRIAYPMELFDRNITDGRMMLVSFLTLVIGNNQGMGDIEYGKMIDFFVPPRAIQLFDGPARDISDMWRILGRPIENGGYIAGTIIKPKLGLRPEPFAAAAYQFWLGGDFIKNDEPQGNQVFCPAKKVYPLVYDSMKRAQDETGEAKLFSANITADDHFEMCARADFILETFGEDADKVAFLVDGYVGGPGMVTTARRQYPGQYLHYHRAGHGAVTSPSANRGYTAFVLAKMSRLQGASGIHVGTMGYGKMEGDASDKVIAYMIERDECQGPIYNQKWYGMKPTTPIISGGMNALRLPGFFENLGHGNVINTSGGGSYGHIDSPAAGATSLRQAYECWKEGADPIEYAKEHQEFARAFESFPHDADAIFPGWREKLGVHK	II	UNK	IIα	UNK
37155	NRX	MCU7960544.1	MCU7960544.1 ribulose-bisphosphate carboxylase [gamma proteobacterium symbiont of Bathyaustriella thionipta]	461	MALDQTGRYSDLSLDEDKLLADGKHILVAYTMTPAEGHGYLSTAAHFAAESSTGTNVEVSTTDDFTKGVDALVYEIDEAKGIMKIAYPNELFDRNVTDGRAMIVSFLTLTIGNNQGMGDVACAQMQDFYVPPKMLNLFDGPSKDISDLWRLLGRPIENGGYIAGTIIKPKLGLRPKPFADAAYQFWLGGDFIKNDEPQGNQVFCPTKKVIPLIADALARAQDETGEAKLFSANITADDYHEMCARADYILETFGENAPQVAFLVDGYVGGPGMVTTARRQYPDQYLHYHRAGHGAITSPSSKRGYTAYILAKMSRLMGASGIHVGTMGYGKMEGGQEDKIIAYMIERDECQGPFYYQKWYGMKPTTPIISGGMNALRLPGFFENLGHGNVINTSGGGSYGHIDSPAAGAKSLHQAFDCWKQGADPIEYAKEHNEFARAFESFPGDADQIFPGWRDKLGVHK	II	UNK	IIα	UNK
37156	NRX	MCU7851621.1	MCU7851621.1 ribulose-bisphosphate carboxylase [Candidatus Thiodiazotropha sp. (ex Monitilora ramsayi)]	461	MALDQSSRYSDLSLKEEDLIAGGGHVLVAYKMKPAAGYGFLEVAAHVAAESSTGTNVEVCTTDDFTKGVDALVYHIDEATEEVRIAYPNDLFDRNMTDGRAMLVSFLTLCIGNNQGMGDCAYLKMYDFYMPERMIQLFDGPAKDISDMWRILGRPVENGGYIAGTIIKPKLGLRPEPFAEAAYQFWLGGDFIKNDEPQGNQVFCPAKKVYPLVYDAMKRAQDETGEAKLFSANITADDHFEMCARADFILETFGPDADKVAFLVDGYVGGPGMVTTARRQYANQYLHYHRAGHGAVTSPSSNRGYTAFVLAKMSRLQGASGIHVGTMGYGKMEGDASDKIIAYMIERDECQGPVYNQKWYGMKPTTPIISGGMNALRLPGFFENLGHGNVINTSGGGSYGHVDSPAAGAISLRQAYECWKEGADPIEYAKEHKEFARAFESFPHDADAIFPGWREKLGVHK	II	UNK	IIα	UNK
37157	DAV	ACZ28630.1	ACZ28630.1	461	MLDQTSRYSDLNLKEEELIASGNYVLTAYKMRPKPGFFDFIGTAAHFCAESSTGTNVQVVTTDDFTKNLDSICYFVDEEKELMKIAYPIDLFDRNITDGRAMVVSMMTLIVGNNQGMGDVEYAKLLDFYVPPKFLRLFDGPSMNIQDMWRILERDLENGGMVVGTIIKPKLGLRSKPFADACYQFWLGGDFIKNDEPQGNQLYAPMREITPLVADAMKRAMDDTGQAKIFSANITADDPFEMIARGEYILETFGEHAENVAFLVDGYVGGCGMVTLARRYFPNQFLHYHRAGHGAITSEESNRGYTALAHMKWARMSGASGIHVGTMGYGKMEGYASDKVNALMLVDDDVEGDHFHQNWGKMKSCTPIISGGMNALRLPGFFDNLGHCNVIQTSGGGALGHKDGIVAGATSLRQAFTAWQEGVDLVDYAKEHEELRGALETFQEDADNLYPGWREKLGVHK	II	UNK	IIα	UNK
37158	NRX	AGC36523.1	AGC36523.1 ribulose-1,5-bisphosphate carboxylase/oxygenase large subunit, partial [Ulva prolifera] >AGC36524.1 ribulose-1,5-bisphosphate carboxylase/oxygenase large subunit, partial [Ulva prolifera] >AGC36528.1 ribulose-1,5-bisphosphate carboxylase/oxygenase large subunit, partial [Ulva prolifera] >AGC36531.1 ribulose-1,5-bisphosphate carboxylase/oxygenase large subunit, partial [Ulva prolifera] >AGC36532.1 ribulose-1,5-bisphosphate carboxylase/oxygenase large subunit, partial [Ulva prolifera]	461	AGAGFKAGVKDYRLTYYTPDYQVKDTDILAAFRMTPQPGVPAEEAGAAVAAESSTGTWTTVWTDGLTSLDRYKGRCYDIEPLGEDDQYIAYIAYPLDLFEEGSVTNLFTSIVGNVFGFKALRALRLEDLRIPPAYVKTFQGPPHGIQVERDKLNKYGRGLLGCTIKPKLGLSAKNYGRAVYECLRGGLDFTKDDENVNSQPFMRWRDRFLFTAEAIYKSQSETGEVKGHYLNATAGTCEEMMERGQFAKDLGVPIIMHDYITGGFTANTSLAHFCRASGLLLHIHRAMHAVIDRQRNHGIHFRVLAKILRMSGGDHLHSGTVVGKLEGEREITLGFVDLMRDDYIEKDRSRGIYFTQDWVSLPGTMPVASGGIHVWHMPALVEIFGDDACLQFGGGTLGHPWGNAPGAAANRVALEACTQARNEGRDLASEGGDVIRAACKWSPELAAACEVWKEIKFEFD	I	IB	I	Ib
37159	NRX	WP_076835733.1	WP_076835733.1 ribulose-bisphosphate carboxylase [Acidihalobacter ferrooxydans] >APZ42248.1 ribulose 1,5-bisphosphate carboxylase [Acidihalobacter ferrooxydans]	461	MANDQSNRYANLDLNEAELMAGGKHILVAYKMKPKAGYDYLATAAHFAAESSTGTNVEVSTTDDFTKGVDALVYHIDEATEDMRIAYPIELFDRNVTDGRFMIVSFLTLAIGNNQGMGDVEYGKMIDFYVPDRAIQMFDGPATDISKLWRILGRPVKDGGYIAGTIIKPKLGLRPEPFAQAAYQFWLGGDFIKNDEPQGNQVFAPVKKTIPLVYDAMKRAQDETGEAKLFSMNITADDHYEMMARADFALEVFGPDADKLAFLVDGYVGGPGMITTARRQYPDQYLHYHRAGHGAVTSPSANRGYSAFVLAKMSRLQGASGIHVGTMGYGKMEGEADDRNIAYMIERDEAQGPVYYQKWYGMKPTTPIISGGMNALRLPGFFENLGHGNVINTAGGGAYGHIDSPAAGATSLRQAYECWKAGADPIEYAREHREFARAFESFPGDADQLYPGWRDKLGVHK	II	UNK	IIα	UNK
37160	NRX	ADP76572.1	ADP76572.1 ribulose-1,5-bisphosphate carboxylase/oxygenase large subunit, partial [Noteroclada confluens]	461	AGVKDYRLTYYTPDYETKETDILAAFRMTPQPGVPPEEAGAAVAAESSTGTWTTVWTDGLTSLDRYKGRCYDIEPVAGEDNQYIAYVAYPLDLFEEGSVTNLFTSIVGNVFGFKALRALRLEDLRIPPAYVKTFQGPPHGIQVERDKLNKYGRPLLGCTIKPKLGLSAKNYGRAVYECLRGGLDFTKDDENVNSQPFMRWRDRFLFVAEAIFKSQAETGEIKGHYLNATAGTSEEMMKRAACARELGVPIVMHDYLTGGFTANTSLAHYCRDNGLLLHIHRAMHAVIDRQKNHGMHFRVLAKALRLSGGDHIHAGTVVGKLEGEREVTLGFVDLLRDDYIEKDRSRGIYFTQDWVSLPGVLPVASGGIHVWHMPALTEIFGDDSVLQFGGGTLGHPWGNAPGAVANRVALEACVQARNEGRDLAREGNEVIREAAKWSPDLAAACEVWKEIKFEYETIDTL	I	IB	I	Ib
37161	NRX	ACA52313.1	ACA52313.1 ribulose-1,5-bisphosphate carboxylase/oxygenase large subunit, partial [Pyropia abbottiae]	461	YWDADYVIKETDILALFRITPQPGVDPIEASAAIAGESSTATWTVVWTDLLTACDLYRAKAYRVDPVPNVADQYFAYIAYDIDLFEEGSIANLTASIIGNVFGFKAVKALRLEDMRMPVAYLKTFQGPATGLIVERERMDKFGRPFLGATVKPKLGLSGKNYGRVVYEGLKGGLDFLKDDENINSQPFMRWRERFLYSMEGVNKASASAGEIKGHYLNVTAATMEDMXXXXXXXXXXXXXXCMIDLVIGYTAIQSMAIWARKHDMILHLHRAGNSTYSRQKNHGMNFRVICKWMRMAGVDHIHAGTVVGKLEGDPLMIKGFYNTLLESDTDINLPQGLFFAQNWASLRKVVPVASGGIHAGQMHQLLDYLGDDVVLQFGGGTIGHPDGIQAGATANRVALESMVMARNEGRNYVAEGPQILRDAAKTCGPLQTALDLWKDISFNYTSTDTADFVETPPANI	I	ID	I	Id
37162	NRX	QKN21882.1	QKN21882.1 ribulose-1,5-bisphosphate carboxylase/oxygenase large subunit, partial [Erythroxylum caatingae]	461	AGVKDYKLTYYTPDYETKDTDILAAFRVTPQPGVPPEEAGAAVAAESSTGTWTTVWTDGLTSLDRYKGRCYHIEPVAGEENQFIAYVAYPLDLFEEGSVTNMFTSIVGNVFGFKALRALRLEDLRIPKAYAKTFQGPPHGIQSERDKLNKYGRPLLGCTIKPKLGLSAKNYGRAVYECLRGGLDFTKDDENVNSQPFMRWRDRFLFCAEGLYKAQAETGEIKGHYLNATAGTCEEMMKRAVFARELGVPIVMHDYLTGGFTANTTLAHYCRDNGLLLHIHRAMHAVIDRQKNHGMHFRVLAKALRMSGGDHVHAGTVVGKLEGEREITLGFVDLLRDDFVEKDRSRGIYFTQDWVSLPGVLPVASGGIHVWHMPALTEIFGDDSVLQFGGGTLGHPWGNAPGAVANRVAVEACVQARNEGRDLAREGNEIIREASKWSPELAAACEVWKEIKFEFEAMDTL	I	IB	I	Ib
37163	NRX	WP_079415238.1	WP_079415238.1 ribulose-bisphosphate carboxylase [Thiomonas intermedia]	461	MAHDQSSRYANLDLKEEDLIACGKHILVAYKMKPKAGYDYLATAAHFAAESSTGTNVEVSTTDDFTKGVDALVYYIDEATEDMRIAYPIELFDRNVIDGRFMIVSFLTLVIGNNQGMGDVEYGKMIDFYVPERAIQMFDGPATDISNLWRILGRPIKDGGYIAGTIIKPKLGLRPEPFAQAAYQFWLGGDFIKNDEPQGNQVFAPVKKVIPLVYDAMKRAQDETGEAKLFSMNITADDYHEMCARADFALEVFGPDADKLAFLVDGYVGGPGMVTTARRQYPNQYLHYHRAGHGAITSPSAKRGYSAFVLAKMSRLQGASGIHVGTMGYGKMEGEGDDRNIAYMIERDECQGPVYFQKWYGMKPTTPIISGGMNALRLPGFFENLGHGNVINTAGGGSYGHIDSPAAGAKSLRQAYECWKAGADPIEYAKEHKEFARAFESFPGDADKLFPGWREKLGVHK	II	UNK	IIα	UNK
37164	NRX	MEC7738142.1	MEC7738142.1 form I ribulose bisphosphate carboxylase large subunit [Cyanobacteriota bacterium]	461	MSKKYDAGVKEYRDTYWTPDYVPLDTDLLACFKVTGQEGVPREEVAAAVAAESSTGTWSTVWSELLTDLEFYKGRCYRIEDVPGDKESFYAFIAYPLDLFEEGSITNVLTSLVGNVFGFKALRHLRLEDIRFPMAFIKTCGGPPNGIVVERDRLNKYGRPLLGCTIKPKLGLSGKNYGRVVYECLRGGLDLTKDDENINSQPFQRWRERFEFVAEAVKLAQQETGEVKGHYLNCTATTPEEMYERAEFAKELDMPIIMHDYITGGFTANTGLANWCRKNGMLLHIHRAMHAVIDRHPKHGIHFRVLAKCLRLSGGDQLHTGTVVGKLEGDRQTTLGFIDNLRESFVPEDRNRGNFFDQDWGSMPGVFAVASGGIHVWHMPALLAIFGDDSCLQFGGGTHGHPWGSAAGAAANRVALEACVKARNAGREIEKESRDILMEAAKHSPELAIALETWKEIKFEF	I	IA	I	Ia
37165	NRX	CAD21919.1	CAD21919.1 ribulose-1,5-bisphosphate carboxylase/oxygenase large subunit, partial [Pholisma arenarium]	461	GVKEYKFTYYTPEYETKDTDILAAFRVTPQPGVPPEEAGAAVAAESSTGTWTTVWTDGLTSLNRYKGRCYRIDPIPGEEDQYIAYVAYPLDLFEEGSVTNMFTSIVGNVFGFKALRALRLEDLRIPPAYIKTFQGPPHGIQVERDKLNKYGRPLLGCTIKPKLGLSAKNYGRAVYECLRGGLDFTKDDENVNSQPFMRWRDRFLFCAEAIFKAQAETGEIKGHYLNVTAGNCEEMIKRAVFARELGVPIIMHDYLTGGFTANTSLASYCRDNGLLLHIHRAMHAVIDRQKNHGIHFRVLAKALRMSGGDHIHSGTVVGKLEGERNITLGFVDLLRDDSIEKDRSRGIFFSQDWVSLPGVMPVASGGIHVWHMPALVEIFGDDSVLQFGGGTLGHPWGNAPGAISNRASLEACVQARNEGRDLAREGNEIVREASKWSPELAAACEVWKEIKFEFKEVDTLD	I	IB	I	Ib
37166	NRX	ABG24989.1	ABG24989.1 ribulose-1,5-bisphosphate carboxylase/oxygenase large subunit, partial [Ibervillea hypoleuca]	461	AGVKDYKLTYYTPEYETXDTDILAAFRVTPQPGVPPEEAGAAVAAESSTXTWTTVWTXGLTSLDRYKGRCYGIEPVPGEESQFIAYVAYPLDLFEEGSVTNMFTSIVGNVFGFKALRALRLEDLRIPTAYVKTFQGPPHGIQVERDKLNKYGRPLLGCTIKPKLGLSAKNYGRAVYECLRGGLDFTKDDENVNSQPFMRWRDRFLFCTEAIYKSQAETGEIKGHYLNATAGTCEEMMKRAICARELGVPIVMHDYLTGGFTANTSLAHYCRDNGLLLHIHRAMHAVIDRQKNHGMHFRVLAKALRMSGGDHIHAGTVVGKLEGERDITLGFVDLLRDDFIEKDRSRGIYFTQDWVSLPGVLPVASGGIHVWHMPALTEIFGDDSVLQFGGGTLGHPWGNAPGAVANRVALEACVQARNEGRDLAREGNEIIREASKWSPELAAACEVWKEIKFEFEAVDTL	I	IB	I	Ib
37167	NRX	AAY54108.1	AAY54108.1 ribulose-1,5-bisphosphate carboxylase/oxygenase large subunit, partial [Peltophorum pterocarpum]	461	PQTETKASVGFKAGVKDYKLTYYTPDYETKDTDILAAFRVTPQPGVPPEEAGAAVAAESSTGTWTTVWTDGLTSLDRYKGRCYHIEPVAGEENQYIAYVAYPLDLFEEGSVTNMFTSIVGNVFGFKALRALRLEDLRILXGYSXTFQGPPHGIQVERDKLNKYGCPLLGCTIKLKLGLSAKNYGRAVYECLXGGXDFTKDDENVNSQPFMRWRDRFLFCAEAIYKAQAETGEIKGHYLNATAGTCEEMIKRAVFARELGVPIVMHDYLTGGFTANTSLAHYCRDNGLLLHIHRAMHAVIDRQKNHGMHFRVLAKALRLSGGDHIHAGTVVGKLEGEREITLGFVDLLRDDFIEKDRSRGIYFTQDWVSLPGVIPVASGGIHVWHMPALTEIFGDDSVLQFGGGTLGHPWGNAPGAVANRVALEACVQARNEGRDLAREGNEIIREASKWSPELAAACEVGR	I	IB	I	Ib
37168	NRX	AIZ98225.1	AIZ98225.1 ribulose-1,5-bisphosphate carboxylase/oxygenase large subunit, partial [Calystegia silvatica]	461	KASVGFKAGVKDYKLTYYTPDYETKDTDILAAFRVTPQPGVPPEEAGAAVAAESSTGTWTTVWTDGLTSLDRYKGRCYGIEPVPGEESQFIAYVAYPLDLFEEGSVTNMFTSIVGNVFGFKALRALRLEDLRIPTAYVKTFQGPPHGIQVERDKLNKYGRPLLGCTIKPKLGLSAKNYGRAVYECLRGGLDFTKDDENVNSQPFMRWRDRFLFCAEAIFKSQAETGEIKGHYXXXXXXXXXXXMKRAIFARELGVPIVMHDYLTGGFTANTTLAHYCRDNGLLLHIHRAMHAVIDRQKNHGIHFRVLAKALRMSGGDHIHSGTVVGKLEGERDITLGFVDLLRDDFIEKDRSRGIYFTQDWVSLPGVLPVASGGIHVWHMPALTEIFGDDSVLQFGGGTLGHPWGNAPGAVANRVALEACVQARNEGRDLAVEGNEIIREAAKWSPELAAACEVWKEIKFE	I	IB	I	Ib
37169	NRX	AAY54113.1	AAY54113.1 ribulose-1,5-bisphosphate carboxylase/oxygenase large subunit, partial [Parkinsonia florida]	461	PQTETKASVGFKAGVKDYKLTYYTPDYETKDTDILAAFRVTPQPGVPPEEAGAAVAAESSTGTWTTVWTDGLTSLDRYKGRCYHIEPVAGEENQYIAYVAYPLDLFEEGSVTNMFTSIVGNVFGFKALRALXLEDLRVHXSYTKTFQGXPHGIQVERDKXNKXGCPLLGCTIXXXXXLSDKBYGRAVYECLRGGXDFTKDDENVNSQPFMRWRXRFLFXAEALFKAQAQTGEXKGHYLNATAGTCEEMIKRAVCARELGVPIVMHDYLTGGFTANTSLAHYCRDNGLLLHIHRAMHAVIDRQKNHGMHFRVLAKALRLSGGDHIHAGTVVXKLEGEREITLGFVDLLRDDFIEKDRSRGIYFTQDWVSLPGVLPVASGGIHVWHMPALTEIFGDDSVLQFGGGTLGHPWGNAPGAVANRVALEACVQAXNEGRDLAREGNEIIREASKWSPELAAACEVGR	I	IB	I	Ib
37170	NRX	AAD37983.1	AAD37983.1 ribulose-1,5-bisphosphate carboxylase/oxygenase large subunit, partial [Chondracanthus tenellus]	461	YWDPDYVVKDTDVLALFRVSPQPGVDPVEASAAVAGESSTATWTVVWTDLLTACDLYRAKAYKVDSVPNTSDQYFAYIAYDIDLFEEGSIANLTASIIGNVFGFKAVKALRLEDMRLPVAYLKTFQGPATGIICERERMDKFGRPFLGATVKPKLGLSGKNYGRVVYEGLKGGLDFLKDDENINSQPFMRWKERYLYSMEGVNRSIAASGETKGHYLNVTAATMEEMYERAEFAKQLGSIIVMIDLVIGYTAIQTMAIWARKNDMILHLHRAGNSTYSRQKIHGMNFRVICKWMRMAGVDHIHAGTVVGKLEGDPLMIRGFYNTLLLPYLEVNLPQGIFFEQDWASLRKVTPVASGGIHCGQMHQLLDYLGNDVVLQFGGGTIGHPDGIQAGATANRVALESMVIARNEGRDYVSEGPQILQDAAKTCGPLQTALDLWKDITFNYTSTDTADFVETPTANV	I	ID	I	Id
37171	NRX	AFP23675.1	AFP23675.1 ribulose-1,5-bisphosphate carboxylase/oxygenase large subunit, partial [Raoulia subsericea]	461	VGFKAGVKDYKLTYYTPDYETKDTDILAAFRVTPQPGVPPEEAGAAVAAESSTGTWTTVWTDGLTSLDRYKGRCYGIEPVPGEESQFIAYVAYPLDLFEEGSVTNMFTSIVGNVFGFKALRALRLEDLRIPTAYVKTFQGPPHGIQVERDKLNKYGRPLLGCTIKPKLGLSAKNYGRAVYECLRGGLDFTKDDENVNSQPFMRWRDRFLFCAEAIYKSQAETGEIKGHYLNATAGTCEEMMKRAVFARELGVPIVMHDYLTGGFTANTSLAHYCRDNGLLLHIHRAMHAVIDRQKNHGIHFRVLAKALRMSGGDHIHSGTVVGKLEGEREITLGFVDLLRDDFIEKDRSRGIYFTQDWVSLPGVLPVASGGIHVWHMPALTEIFGDDSVLQFGGGTLGHPWGNAPGAVANRVALEACVQARNEGRDLATEGNEIIREASKWSPELAAACEVWKEIKFEFQA	I	IB	I	Ib
37172	NRX	MES9939302.1	MES9939302.1 ribulose-bisphosphate carboxylase [Candidatus Thiodiazotropha sp. 6PLUC7] >MES9951191.1 ribulose-bisphosphate carboxylase [Candidatus Thiodiazotropha sp. 6PLUC2] >MES9980955.1 ribulose-bisphosphate carboxylase [Candidatus Thiodiazotropha sp. 6PLUC5] >MES9984568.1 ribulose-bisphosphate carboxylase [Candidatus Thiodiazotropha sp. 6PLUC6] >MET0008573.1 ribulose-bisphosphate carboxylase [Candidatus Thiodiazotropha sp. 6PLUC4] >MET0022072.1 ribulose-bisphosphate carboxylase [Candidatus Thiodiazotropha sp. 6PLUC1] >MET0043966.1 ribulose-bisphosphate carboxylase [Candidatus Thiodiazotropha sp. 6PLUC3] >MET0054809.1 ribulose-bisphosphate carboxylase [Candidatus Thiodiazotropha sp. 6PLUC10] >MET0123436.1 ribulose-bisphosphate carboxylase [Candidatus Thiodiazotropha sp. 6PLUC9]	461	MALDQSSRYSDLSLKEEDLIAGGQHILCAYKMKPKSGYGFLEVAAHFAAESSTGTNVEVSTTDDFTKGVDALVYLIDEASEEMRIAYPIDLFDRNITDGRMMLVSFLTLTIGNNQGMGDVEHAKMYDFFMPPRAIQLFDGPAKDISDLWRILGRPVVDGGYISGTIIKPKLGLRPEPFASAAYQFWLGGDFIKNDEPQGNQVFCPARKVYPLVYDAMKRAMDETGEAKLFSANITADDHAEMIARGEFILEAFGADADKVAFLVDGYVGGPGMVTTARRYFPNQYLHYHRAGHGAVTSPSAKRGYTAYVLAKMSRLQGASGIHVGTMGYGKMEGDKDDRAIAYIIERDEYQGPAYNQKWYGMKPTTPIISGGMNALRLPGFFENLGHGNVINTAGGGSYGHIDSPAAGATSLRQAYECWKAGADPIEWAKEHKEFARAFESFPLDADAIFPGWREKLGVHK	II	UNK	IIα	UNK
37173	NRX	AEP20620.1	AEP20620.1 ribulose bisphosphate carboxylase, partial [Sahlingia subintegra]	461	YWDADYPVKSTDVLALFRITPQPGVDPVEAAAAVAGESSTATWTVVWTDLLTACDLYRAKAYRVDPVPNSDDQFFAYIAYDIDLFEEGSIANLTASIIGNVFGFKAVKALRLEDMRLPVAYLKTFQGPATGVVVERERMNNYGRPLLGATVKPKLGLSGKNYXRVLFEGLKGGLDFXKDDENINSQPFMRWRERYLFAMEGVXRSSAATGETKGHYLNVTAGTMEDMYERAEFSKEVGSIICMIDLVIGYTAIQSMSKWARQNDMILHLHRAGNSTYSRQKNHGMNFRVICKWMRMAGVDHIHAGTVVGKLEGDPLMIKGFYNTLLCTKTDINLPEGIFFDQDFASLRKVMPVASGGIHAGQMHQLLHYLGDDVVLQFGGGTIGHPDGIQAGATANRVALECMVIARNEGRDYLGEGPQILRDAARTCGPLQTALDLWKDISFNYTSTDTADFVPTTTANI	I	ID	I	Id
37174	NRX	BBA16906.1	BBA16906.1 ribulose-1,5-bisphosphate carboxylase/oxygenase large subunit, partial [Reinboldiella orientalis]	461	YWDPEYAVKDTDVLALFRVTPQPGVDPVEASAAVAGESSTATWTVVWTDLLTACDLYRAKAYKVDAVPNTSDQYFAYIAYDIDLFEEGSIANLTASIIGNVFGFKAVKALRLEDMRIPVAYLKTFQGPATGLVVERERMDKFGRPFLGATVKPKLGLSGKNYGRVVYEGLRGGLDFLKDDENINSQPFMRWKERFLYSMEAVNRSIAATGEVKGHYMNVTASTMEDMYERAEFAKQLGTVIIMIDLVIGYTAIQSMGVWARKNDMILHLHRAGNSTYSRQKIHGMNFRVICKWMRMAGVDHIHAGTVVGKLEGDPLMIRGFYNTLLDSHLAVDLPKGIFFEQDWASLRKVTPVASGGIHCGQMHQLLDYLGNDVVLQFGGGTIGHPDGIQAGATANRVALEAMVIARNEKRDYVAEGPQILRDAAKTCGPLQTALDLWKDITFNYTSTDTADFLETPTANV	I	ID	I	Id
37175	NRX	WP_370320833.1	WP_370320833.1 ribulose-bisphosphate carboxylase [Oricola sp.]	461	MDQSGRYANLSLKEEDLIADGNHVLCAYIMKPKAGYGYLETAAHFAAESSTGTNVDVSTTDDFTRGVDALVYEIDEAKELMKIAYPIELFDRNITDGRAMICSFLTLAIGNNQGMGDVEYAKMHDFWVPPSLLRLFDGPAATISDLWRVLGRPHVDGGFIVGTIIKPKLGLRPQPFADACYDFWLGGDFIKNDEPQGNQLFSPLKETIPLVADAMKRAQDKTGEAKLFSANITADDHYEMLARAEFILETFAEDADHVAFLVDGYVTGPAAITTARRNFPKQYLHYHRAGHGAVTSPQSMRGYTAFVLSKMARMQGASGIHTGTMSFGKMEGETSDKLMAYMITDDSADGPYFHQEWAGMNPTTPIISGGMNALRMPGFFENLGHSNLIMTAGGGAFGHIDGAAAGATSLRQAEQCWKEGADPVQFAKDHYEFARAFQSFPGDADKLYPGWREALRINSAA	II	UNK	IIα	UNK
37176	NRX	AJA30548.1	AJA30548.1 ribulose-1,5-bisphosphate carboxylase/oxygenase large subunit, partial [Preussiodora sulphurea]	461	GVKEYKLTYYTPEYETKDTDILAAFRVTPQPGVPPEEAGAAVAAESSTGTWTTVWTDGLTSLDRYKGRCYHIEPVPGEESQFIAYVAYPLDLFEEGSVTNMFTSIVGNVFGFKALRALRLEDLRIPTAYVKTFQGPPHGIQVERDKLNKYGRPLLGCTIKPKLGLSAKNYGRAVYECLRGGLDFTKDDENVNSQPFMRWRDRFLFCAEALYKAQSETGEIKGHYLNATAGTCEEMIKRAVFARELGVPIVMHDYLTGGFTANTSLAHYCRDNGLLLHIHRAMHAVIDRQKNHGMHFRVLAKALRMSGGDHIHAGTVVGKLEGERDITLGFVDLLRDDFIEKDRSRGIYFTQDWVSLPGVIPVASGGIHVWHMPALTEIFGDDAVLQFGGGTIGHPGGNAPGAAANRVALEACVKARNEGRDLAVEGNEIIREASKWSPELAAACEVWKEIRFNFEAVDTLD	I	IB	I	Ib
37177	NRX	MCM8855648.1	MCM8855648.1 ribulose-bisphosphate carboxylase [Candidatus Thiodiazotropha sp.] >MCU7802879.1 ribulose-bisphosphate carboxylase [Candidatus Thiodiazotropha sp. (ex Lucinoma borealis)] >MCU7839429.1 ribulose-bisphosphate carboxylase [Candidatus Thiodiazotropha sp. (ex Troendleina suluensis)] >MCU7883043.1 ribulose-bisphosphate carboxylase [Candidatus Thiodiazotropha sp. (ex Lucinoma annulata)] >MCU7946481.1 ribulose-bisphosphate carboxylase [Candidatus Thiodiazotropha sp. (ex Cardiolucina cf. quadrata)]	461	MALDQSSRYSDLSLKEEDLMEGGKHILVAYKMKPIAGVGYLEAAAHFAAESSTGTNVEVSTTDDFTKGVDALVYYIDEATEDMRIAYPMELFDRNITDGRMMLVSFLTLCIGNNQGMGDIEYGKMIDFFVPPRAIQLFDGPARDISDMWRILGRPIENGGYIAGTIIKPKLGLRPEPFAAAAYQFWLGGDFIKNDEPQGNQVFCPAKKVYPLVYDSMKRAQDETGEAKLFSANITADDHFEMCARADFILETFGEDADKVAFLVDGYVGGPGMVTTARRQYPGQYLHYHRAGHGAVTSPSANRGYTAFVLAKMSRLQGASGIHVGTMGYGKMEGDATDKIIAYMIERDECQGPIYNQKWYGMKPTTPIISGGMNALRLPGFFENLGHGNVINTSGGGAYGHVDSPAAGATSLRQAYECWKEGADPIEYAKEHQEFARAFESFPHDADAIFPGWREKLGVHK	II	UNK	IIα	UNK
37178	NRX	AEP20638.1	AEP20638.1 ribulose bisphosphate carboxylase, partial [Erythrotrichia sp. GCZ-2011]	461	YWDADYSVKETDVLALFRITPQPGVDPVEAAAAIAGESSTATWTVVWTDLLTACDLYRAKAYRVDPVPSSDDQFFAYIAYDIDLFEEGSIANLTXSIIGNVFGFKAVKAXRLEDMRLPVAYLKTFQGPATGVIVERERMNNYGRPLLGATVKPKLGLSGKNYGRVVYEGLXGGLDFLKDDENINSQPFMRWRERYLFAMEGVNRASAATXXXXXHYLNVTVATMEDMYEXAEXSKEVGSIIXMIDLVIGYTAIQSMXKWSRENDMILHLHRAGNSTYSRQKNHGMNFRVICKWMRMAGVDHIHAGTVVGKLEGDPLMIKGFYNTLLCGKTEINLPEGIFFDQDFASLRKVMPVASGGIHAGQMHQLIHYLGDDVVLQFGGGTIGHPDGIQAGATANRVALECMVIARNEGRDYLSEGPQILRDAAKTCGPLQTALDLWKDISFNYTSTDTADFVPTTTANI	I	ID	I	Id
37179	NRX	MCG7891534.1	MCG7891534.1 ribulose-bisphosphate carboxylase [Candidatus Thiodiazotropha taylori] >MCW4272196.1 ribulose-bisphosphate carboxylase [Candidatus Thiodiazotropha endolucinida] >MEW8616525.1 ribulose-bisphosphate carboxylase [Candidatus Thiodiazotropha endolucinida]	461	MALDQSSRYSDLSLKEEDLIAGGQHILCAYKMKPASGYGFLEVASHFAAESSTGTNVEVCTTDDFTKGVDALVYHIDEATEEMRIAYPIDLFDRNMIDGRMMLVSFLTLTIGNNQGMGDCEYAKMYDFFMPPRAIQLFDGPAKDISDLWRMLGRPVVNGGYIAGTIIKPKLGLRPEPFAEAAYQFWLGGDFIKNDEPQGNQVFCPAKKVYPLVYDAMKRAMDETGEAKLFSANITADDHAEMIARGEFILDAFGPDADKVAFLVDGYVGGPGMVTTARRYFPGQYLHYHRAGHGAVTSPSSKRGYTAYVLAKMSRLQGASGIHVGTMGYGKMEGSKDDRNIAYIIERDEYQGPAYNQKWYGMKPTTPIISGGMNALRLPGFFENLGHGNVINTAGGGSYGHIDSPAAGATSLRQAYECWKAGADPIEWAKEHKEFARAFESFPHDADAIFPGWREKLGVHK	II	UNK	IIα	UNK
37180	NRX	AGR33774.1	AGR33774.1 ribulose-1,5-bisphosphate carboxylase/oxygenase large subunit, partial [Martensia denticulata] >AGR33775.1 ribulose-1,5-bisphosphate carboxylase/oxygenase large subunit, partial [Martensia denticulata]	461	YWDPNYVTKETDILALFRVTPQPGVDPVEASAAVAGESSTATWTVVWTDLLTACDLYRAKAYKVDAVPNTSDQYFAYIAYDIDLFEEGSIANLTASIIGNVFGFKAVKALRLEDMRIPVAYLKTFQGPATGLVVERERMDKFGRPFLGATVKPKLGLSGKNYGRVVYEGLKGGLDFLKDDENINSQPFMRWKERFLYSMEAVNRSIAATGEIKGHYMNVTAATMEDMYERAEFAKQLGTVIVMIDLVIGYTAIQTMAIWARKNDMILHLHRAGNSTYSRQKVHGMNFRVICKWMRMAGVDHIHAGTVVGKLEGDPLMIKGFYDTLLEPYLDINLPQGIFFQQDWASLRKVTPVASGGIHCGQMHQLLDYLGNDVVLQFGGGTIGHPDGIQAGATANRVALEAMVIARNELRDYVAEGPQILRDAAKTCGPLQTALDLWKDITFNYTSTDTADFVETPTANV	I	ID	I	Id
37181	NRX	ALN38072.1	ALN38072.1 ribulose-1,5-bisphosphate carboxylase/oxygenase large subunit, partial [Bossiella plumosa]	461	YWDPEYVVKDTDVLALFRITPQPGVDPVEASAAIAGESSTATWTVVWTDLLTACDLYRAKAYKVDAVPNTTDQYFAYIAYDIDLFEEGSIANLTASIIGNVFGFKAVKALRLEDMRLPVAYLKTFQGPATGIVVERERMDKFGRPFLGATVKPKLGLSGKNYGRVVYEGLKGGLDFLKDDENINSQPFMRWKERFLYSMEAVNRSVAASGEVKGHYLNVTAATMEEMYERAEFAKALGSIIVMIDLVIGYTAIQSMAIWSRKNDMILHLHRAGNSTYSRQKEHGMNFRVICKWMRXAGVDHIXXGTVVGKLEGXPLMIKGXXNTLLMSHLDVNLPQGIFFEQDWAALRKVTPVASGGIHCGQMHQLLDYLGDDVVLQFGGGTIGHPDGIQAGATANRVALESMVLARNEGRDFVAEGPQILREAAKTCGPLQTALDLWKDITFNYTSTDTADFVETPTANV	I	ID	I	Id
37182	NRX	WP_337816246.1	WP_337816246.1 ribulose-bisphosphate carboxylase [Acidihalobacter sp.] >MEJ2631373.1 ribulose-bisphosphate carboxylase [Acidihalobacter sp.] >MEJ2676370.1 ribulose-bisphosphate carboxylase [Acidihalobacter sp.] >MEJ2712574.1 ribulose-bisphosphate carboxylase [Acidihalobacter sp.]	461	MANDQSSRYANLDLKEEDLIAAGKHILVAYKMKPKAGHDYLATAAHFAAESSTGTNVEVSTTDDFTKGVDALVYYIDEATEDMRIAYPIELFDRNVTDGRFMIVSFLTLVIGNNQGMGDVEYGKMVDFYVPERAIQMFDGPATDISKLWRILGRPIQDGGYIAGTIIKPKLGLRPEPFAQAAYQFWLGGDFIKNDEPQGNQVFAPVKKTIPLVYDAMKRAQDETGEAKLFSMNITADDHFEMCARADFALEVFGPDADKLAFLVDGYVGGPGMITTARRQYPDQYLHYHRAGHGAVTSPSAKRGYTAFVLAKMSRLQGASGIHVGTMGYGKMEGEADDRNIAYMIERDEAQGPVYFQKWYGMRPTTPIISGGMNALRLPGFFENLGHGNVINTAGGGAYGHIDSPADGAKSLRQAYECWKAGADPIDYAKEHREFARAFESFPGDADQLFPGWREKLGVHK	II	UNK	IIα	UNK
37183	NRX	ALV87785.1	ALV87785.1 ribulose-1,5-bisphosphate carboxylase/oxygenase large subunit, partial [Sphaerocarpos cristatus]	461	ETKAGVGFKAGVRDYRLTYYTPDYETKDTDILAAFRMTPQPGVPPEEAGAAVAAESSTGTWTTVWTDGLTNLDRYKGRCYDIDPVPGEANQYIAYVAYPLDLFEEGSVTNLFTSIVGNVFGFKALRALRLEDLRIPPAYTKTFQGPPHGIQVERDKLNKYGRPLLGCTIKPKLGLSAKNYGRAVYECLRGGLDFTKDDENVNSQPXMRWXDRFLXXXXAIXKSQAETGEIKGHYLNATAATCEEMLKRAACARELGVPIIMHDYLTGGFTANTSLAFYCRDNGLLLHIHRAMHAVIDRQKNHGIHFRVLAKALRLSGGDHIHAGTVVGKLEGDRQVTLGFVDLLRDDYIEKDRSRGIYFTQDWVSLPGVFPVASGGIHVWHMPALTEIFGDDSILQFGGGTLGHPWGNAPGAVANRVALEACVQARNEGRDLARQGNEVIREACKWSPELAAACEVWKXIK	I	IB	I	Ib
37184	NRX	TAG94376.1	TAG94376.1 MAG: form I ribulose bisphosphate carboxylase large subunit [Oscillatoriales cyanobacterium]	461	MAYAQTQTQSKAGYKAGVQDYKLAAFRVTPQPGVPPEEAGAAVAAESSTGTWTTVWTDLLTDLDRYKGRCYDIEPVPGEDNQYICFIAYPLDLFEEGSVTNLLTSLVGNVFGFKALRALRLEDLRIPIAYLKTFQGPPHGITVERDKLNKYGRPLLGCTIKPKLGLSAKNYGRAVYEVLRGGLDFTKDDENINSQPFMRWRDRFLFVQEAIEKAQAETGEVKGHYLNVTAPTFEEMMERAEFAKEIKTPIIMHDYLTGGFTANTSLAKWCRKNGILLHIHRAMHAVIDRQKNHGIHFRVLAKCLRMSGGDHLHSGTVVGKLEGEKGITMGFVDLMREDHIEQDRARGIYFTQDWASMPGVMPVASGGIHIWHMPALVEIFGDDSCLQFGGGTLGHPWGNAPGATANRVALEACVQARNEGRNLMREGGDIIREACKWSPELAVACELWKEIKFEYEAMDTV	I	IB	I	Ib
37185	NRX	CAJ86976.1	CAJ86976.1 ribulose-1,5-bisphosphate carboxylase/oxygenase large subunit, partial [Trichocephalus stipularis]	461	VGFKAGVKDYKLTYYTPDYETKDTDILAAFRVTPQPGVPPEEAGAAVAAESSTGTWTTVWTDGLTSLDRYKGRCYHLEPVAGEENQYIAYVAYPLDLFEEGSVTNMFTSIVGNVFGFKALRALRLEDLRIPPAYSKTFQGPPHGIQVERDKLNKYGRPLLGCTIKPKLGLSAKNYGRAVYECLRGGLDFTKDDENVNSQPFMRWRDRFLFCAEALFKAQAETGEIKGHYLNATAGTCEEMIKRAVFARELGVPIVMHDYLTGGFTANTSLAHYCRDNGLLLHIHRAMHAVIDRQKNHGIHFRVLAKALRMSGGDHIHSGTVVGKLEGERDITLGFVDLLRDDFIEKDRSRGIYFTQDWVSLPGVLPVASGGIHVWHMPALTEIFGDDSVLQFGGGTLGHPWGNAPGAVANRVALEACVQARNEGRDLAREGNEIIREASKWSPELAAACEVWKEIKFEFEA	I	IB	I	Ib
37186	NRX	AFP23728.1	AFP23728.1 ribulose-1,5-bisphosphate carboxylase/oxygenase large subunit, partial [Allardia glabra]	461	VGFKAGVKDYKLTYYTPEYETKDTDILAAFRVTPQPGVPPEEAGAAVAAESSTGTWTTVWTDGLTSLDRYKGRCYGIEPVPGEDNQYICYVAYPLDLFEEGSVTNMFTSIVGNVFGFKALRALRLEDLRIPTAYVKTFQGPPHGIQVERDKLNKYGRPLLGCTIKPKLGLSAKNYGRAVYECLRGGLDFTKDDENVNSQPFMRWRDRFLFCAEAIYKSQAETGEIKGHYLNATAGTCEEMMKRAVFARELGVPIVMHDYLTGGFTANTSLAHYCRDNGLLLHIHRAMHAVIDRQKNHGIHFRVLAKALRMSGGDHIHSGTVVGKLEGEREITLGFVDLLRDDFIEKDRSRGIYFTQDWVSLPGVLPVASGGIHVWHMPALTEIFGDDSVLQFGGGTLGHPWGNAPGAVANRVALEACVQARNEGRDLATEGNEIIREATKWSPELAAACEVWKEIKFEFQA	I	IB	I	Ib
37187	NRX	AAC01763.1	AAC01763.1 ribulose-1,5-bisphosphate carboxylase/oxygenase large subunit, partial [Carya illinoinensis]	461	AGVKDYKLTYYTPEYQTKDTDILAAFRVSPQPGVPPEEAGAAVAAESSTXTWTTVWTDGLXSLDRYKGRXYHIEPVAGEENQFIAYVAYPLDLFEEGSVTNMFTSIVGNVFGFKALRALRLEDLRIPPAYSKTFQGPPHGIQVERDKLNKYGRPLLGCTIKPKLGLSAKNYGRAVYECLRGGLDFTKDDENVNSQPFMRWRDRFLFCAEAIYKAQAETGEIKGHYLNATAGTCEEMIKRAVFARELGVPIVMHDYLTGGFTANTSLAHYCRDNGLLLHIHRAMHAVIDRQKNHGMHFRVLAKALRMSGGDHIHAGTVVGKLEGEREITLGFVDLLRDDFVEKDRSRGIYFTQDWVSLPGVLPVASGGIHVWHMPALTEIFGDDSVLQFGGGTLGHPWGNAPGAVANRVALEACVQARNEGRDLAREGNEIIREASKWSPELAAACEVWKEIKFEFPAMDTL	I	IB	I	Ib
37188	NRX	AAN63282.1	AAN63282.1 ribulose-1,5-bisphosphate carboxylase/oxygenase large subunit, partial [Brosimum alicastrum]	461	AGVKDYKLTYYTPEYEVKDTDILAAFRVTPQPGVPPEEAGAAVAAESSTGTWTTVWTDGLTSLDRYKGRCYNIEPVAGEENQYIAYVAYPLDLFEEGSVTNMFTSIVGNVFGFKALRALRLEDLRIPTAYSKTFQGPPHGIQVERDKLNKYGRPLLGCTIKPKLGLSAKNYGRAVYECLRGGLDFTKDDENVNSQPFMRWRDRFCFCAEALYKAQAETGEIKGHYLNATAGTCEEMIKRAVFARELGVPIVMHDYLTGGFTANTSLAHYCRDNGLLLHIHRAMHAVIDRQKNHGMHFRVLAKALRLSGGDHIHAGTVVGKLEGEREITLGFVDLLRDDFIEKDRSRGIYFTQDWVSLPGVLPVASGGIHVWHMPALTEIFGDDAVLQFGGGTLGHPWGNAPGAVANRVALEACVKARNEGRNLASEGNEIIREASKWSPELAAACEVWKEIKFEFEAVDTL	I	IB	I	Ib
37189	NRX	NOR62040.1	NOR62040.1 ribulose-bisphosphate carboxylase [Paracoccaceae bacterium]	461	MLDQTSRYSDLTLKEEDLIAGGKHVLGAYKMKPAPGFFDYVGTAAHFCAESSTGTNVQTVTTDDFAKGLDAICYAVDEENELMKLAFPIDLFDRNITDGRAMVVSLMTCMIGNNQAMGDVEYAKLLDFYVPPNFMRLFDGPSKGIQDMWRILGRDLDNGGMVVGTIIKPKLGLRPKPFADACYQFWLGGDFIKNDEPQGNQVYAPMRESIPLIVDAMRRAMDDTGEAKIFSANITADSHDEMIARGEYVLEQFGHDAENVALLVDGFVGGTGMVTTARRHFSNQFIHYHRAGHGMVTGEESNRGYTALTHMKWARMAGSSGIHTGTMGFGKMEGYNSDTVLSKALMDDVSIGTHYTQPWERMKPTSPIISGGMNALRLPGFFDNLGHCNVIQTSGGGALGHKDGIASGAKSLRQAYEAWQEGVDLVEYAKDSPEMKGAFESFTGDADSIYPGWREKLGVHK	II	UNK	IIα	UNK
37190	NRX	CAA75415.1	CAA75415.1 ribulose-1,5-bisphosphate carboxylase/oxygenase large subunit, partial [Sarcolaena sp. 'M.F.F. 11-13-97']	461	AGVKEYKLTYYTPDYQTKDTDILAAFRVTPQPGVPPEEAGAAVAAESSTGTWTTVWTDGLTSLDRYKGRCYHIEPVAGEENQFICYVAYPLDLFEEGSVTNMFTSIVGNVFGFKALRALRLEDLRVPTAYIKTFQGPPHGIQVERDKLNKYGRPLLGCTIKPKLGLSAKNYGRAVYECLRGGLDFTKDDENVNSQPFMRWRDRFLFCAEALYKAQAETGEIKGHYLNATAGTCEEMIKRAVFARELGVPIVMHDYLTGGFTANTSLAHYCRDNGLLLHIHRAMHAVIDRQKNHGMHFRVLAKALRMSGGDHIHAGTVVGKLEGERDITLGFVDLLRDDFIEKDRSRGIYFTQDWVSLPGVLPVASGGIHVWHMPALTEIFGDDSVLQFGGGTLGHPWGNAPGAVANRVALEACVQARNEGRDLAREGNDIIRQASKWSPELAAACEVWKEIKFEFQAMDTL	I	IB	I	Ib
37191	NRX	AAB63996.2	AAB63996.2 ribulose-1,5-bisphosphate carboxylase/oxygenase large subunit, partial [Mouriri cyphocarpa]	461	AGVKAYKLTYYTPEYETKDTDILXAFRVTPQPGVPPXEAGAAVAAESSTGTWTAVWTDGLTSLDRYKGRCYHIEPVAGEENQYICYVAYPLDLFEEGSVTNMFTSIVGNVFGFKALRAIRLEDLRIPTAYVKTFQGPPHGIQVERDKLNKYGRPLLGCTIKPKLGLSAKNYGRAVYECLRGGLDFTKDDENVNSQPFMRWRDRFLFCAEALFKAQAETGEIKGHYLNATAGTCEEMIKRAVFARELGTPIVMHDYLTGGXXXXXXXXXXXXXXXXXXXXXXXXXXXXXXXXXXXXXXXXLAKXXRMSGGDHIHAGTVVGKLEGEREITLGFVDLLRFDFIEKDRSRGIYFTQDWVSLPGVIPVASGGIHVWHMPALTEIFGDDAVLQFGGGTLGHPWGNAPGAVANRVALEACVQARNEGRDLAREGNEIIREASKWSPELAAACEVWKEIKFEFEAMDTL	I	IB	I	Ib
37192	NRX	AGR33780.1	AGR33780.1 ribulose-1,5-bisphosphate carboxylase/oxygenase large subunit, partial [Martensia leeii] >AGR33788.1 ribulose-1,5-bisphosphate carboxylase/oxygenase large subunit, partial [Martensia lewisiae] >AGR33781.1 ribulose-1,5-bisphosphate carboxylase/oxygenase large subunit, partial [Martensia leeii] >AGR33782.1 ribulose-1,5-bisphosphate carboxylase/oxygenase large subunit, partial [Martensia leeii] >AGR33783.1 ribulose-1,5-bisphosphate carboxylase/oxygenase large subunit, partial [Martensia leeii]	461	YWDPNYVTKETDVLALFRVTPQPGVDPVEASAAVAGESSTATWTVVWTDLLTACDLYRAKAYKVDAVPNTSDQYFAYIAYDIDLFEEGSIANLTASIIGNVFGFKAVKALRLEDMRIPVAYLKTFQGPATGLVVERERMDKFGRPFLGATVKPKLGLSGKNYGRVVYEGLKGGLDFLKDDENINSQPFMRWKERFLYSMEAVNRSIAATGEVKGHYMNVTAATMEDMYERAEFAKQLGTVIIMIDLVIGYTAIQTMAIWARKNDMILHLHRAGNSTYSRQKVHGMNFRVICKWMRMAGVDHIHAGTVVGKLEGDPLMIKGFYDTLLEPYLDINLPQGIFFQQDWASLRKVTPVASGGIHCGQMHQLLDYLGNDVVLQFGGGTIGHPDGIQAGATANRVALEAMVIARNEGRDYVAEGPQILRDAAKTCGPLQTALNLWKDITFNYTSTDTADFVETPTANV	I	ID	I	Id
37193	NRX	WP_131111795.1	WP_131111795.1 ribulose-bisphosphate carboxylase [Sulfuricystis thermophila] >MDI6748718.1 ribulose-bisphosphate carboxylase [Rhodocyclaceae bacterium] >MEW5781033.1 ribulose-bisphosphate carboxylase [Pseudomonadota bacterium]	461	MALDQSSRYADLSLKEEDLIKGGKHILCAYKMKPKAGYGYLEAAAHFAAESSTGTNVEVCTTDDFTKGVDALVYHIDEATEEMRIAYPLDLFDRNVTDGRMMMVSFLTLTIGNNQGMGDIEYAKMYDFYMPKRAIELFDGPAKDISDLWRILGRPIKDGGYIAGTIIKPKLGLRPEPFAQAAYQFWLGGDFIKNDEPQGNQVFCPMKKVMPLIYDAMKRAMDETGEAKIFSANITADDHYEMIARGEYILETFGPDADKVAFLVDGYVGGPGMVTTARRYFPNQYLHYHRAGHGAVTSPQSKRGYTAYVLAKMARLQGASGIHVGTMGYGKMEGDKDDRAIAYIIERDEFQGPAYYQKWYGMKPTTPIISGGMNALRLPGFFENLGHGNVINTAGGGSYGHIDSPAAGAKSLRQAYECWKAKADPIEWAKEHKEFARAFESFPHDADKLYPGWREKLGIHK	II	UNK	IIα	UNK
37194	NRX	WP_264581596.1	WP_264581596.1 ribulose-bisphosphate carboxylase [Rhodoblastus acidophilus] >MCW2316575.1 ribulose-bisphosphate carboxylase large chain [Rhodoblastus acidophilus]	461	MDQSARYANLNLKEADLIAGGKHVLCAYTMKPKPGHGPYLAAAAHFAAESSTGTNVEVSTTDDFTRGVDALVYEIDEANEIMKIAYPVELFDRNIIDGRAMIASFLTLTIGNNQGMGDIEYGKMHDFYVPPAYLKLFDGPSTGIKDMWRVLGRPVVDGGFIVGTIIKPKLGLRPEPFAKACYDFWLGGDFIKNDEPQGNQVFAPFKEMVRLVNDAMVRVQDKTGAAKLFSFNITADDHYEMIARGEYILETFGPNADHVAFLVDGYVAGPAAVTTARRAFPKQYLHYHRAGHGAVTSPSSKRGYTAFVLSKMARLQGASGIHTGTMGFGKMEGDASDRNIAFMLTDDSADGPFYHQEWLGLNPTTPIISGGMNALRMPGFFKNLGHSNLIMTAGGGAFGHLDGGAKGAVSLRQAEQCWKSGLDPVEFAKDHIEFARAFHSFPQDADTLYPGWREKLAFAAK	II	UNK	IIα	UNK
37195	NRX	KAJ4732368.1	KAJ4732368.1 Ribulose bisphosphate carboxylase large chain [Rhynchospora pubera]	461	MSPQTETKASVGFKAGVKDYKLTYYTPEYETKDTVILAAFRVTPQPGVPPEEAGAAVAAESSTGTWTTVWTDGLTSLDRYKGRCYHIEPVAGEEDQYIAYVAYPLDLFEEGSVTNMFTSIVGNVFGFKALRALRLEDLRIPPAYSKTFQGPPHGIQSERDKLNKYGRPLLGCTIKPKLGLSAKNYGRACYECLRGGLDFTKDDENVNSQPFMRWRDRFLFCAEAIYKSQAETGEIKGHYLNATAATSEEMIKRAVFARELGVPIIMHDYLTGGFTANTSLAFYCRDNGLLLHIHRAMHAVIDRQKNHGMHFRVLAKALRMSGGDHVHAGTVVGKLEGERELTLGFVDLLRDDYIEKDRSRGIFFTQDWVSMPGVIPVASGGIHVWHMPALTEIFGDDSVLQFGGGTLGHPWGNAPGAVANRVALEACVQARNEGRDLAREACEVWKAIKFEFAPVDIPDQT	I	IB	I	Ib
37196	NRX	WP_112315812.1	WP_112315812.1 ribulose-bisphosphate carboxylase [Rhodovulum viride] >RAP41544.1 ribulose 1,5-bisphosphate carboxylase [Rhodovulum viride]	461	MDQSNRYARLDLDEKALIAGGRHVLCAYTMKPKGDGDYLATAAHFAAESSTGTNVEVHTTDDFTKGVDALVYEIDPENEVMKIAYPVELFDRNIIDGRAMLASFLTLTIGNNQGMGDVAHAKMRDFYVPPAYLRLFDGPTMNIADMWRVLGRSVTDGGMVVGTIIKPKLGLRPQPFADACHEFWLGGDFIKNDEPQGNQVFAPLKETIRLVSDAMKRAQDETGEAKLFSANITADDHYEMLARGEYILETFGENADHVAFLVDGYVAGPAAITTARRAFPHQFLHYHRAGHGAVTSPESQRGYTAFVLSKMARLQGASGIHTGTMGFGKMEGDPSDKIMAFMLTDDVAEGPFYRQDWLGMKPTTPIISGGMNALRLPGFFDNLGHSNVIQTSGGGAFGHVDGGTAGAISLRQAHDAWKSGVGLVDYAKEHKELARAFESFPQDADKLYPGWREALGAVAAE	II	UNK	IIα	UNK
37197	NRX	WP_119858415.1	WP_119858415.1 ribulose-bisphosphate carboxylase [Rhodopseudomonas palustris] >RJF69529.1 ribulose-bisphosphate carboxylase [Rhodopseudomonas palustris]	461	MDQSNRYANLNLKESDLIAGGRHVLCAYIIKPKDGFGNFLQTAAHFAAESSTGTNVEVSTTDDFTRGVDALVYEIDEAKQLMKIAYPIELFDRNVIDGRAMIASFLTLTIGNNQGMGDVEYAKMYDFYVPPAYLKLFDGPSTTIKDLWRVLGRPVVDGGFIVGTIIKPKLGLRPQPFANACYDFWLGGDFIKNDEPQGNQVFAPFKDTVRAVADAMRRAQDKTGEAKLFSFNITADDHYEMVARGEYILETFADNADHVAFLVDGYVAGPAAVTTARRRFPKQYLHYHRAGHGAVTSPQSKRGYTAFVLSKMARLQGASGIHVGTMGFGKMEGEASDRASAFMITQDSADGPHFHQEWLGLNPTTPIISGGMNALRMPGFFDNLGHSNLIMTAGGGAFGHLDGGAAGAKSLRQAEQCWKLGADPVEFAKDHRELARAFESFPQDADKLYPNWRNQLKLAAA	II	UNK	IIα	UNK
37198	NRX	AFP23575.1	AFP23575.1 ribulose-1,5-bisphosphate carboxylase/oxygenase large subunit, partial [Tibetia himalaica]	461	VGFKAXVXDYKLTYYTPDYETKDTDILAAFRVTPQPGVPPEEAGAAVAAESSTGTWTTVWTDGLTSLDRYKGRCYHIEPVAGEENQFIAYVAYPLDLFEEGSVTNMFTSIVGNVFGFKALRALRLEDLRIPNAYIKTFQGPPHGIQVERDKLNKYGRPLLGCTIKPKLGLSAKNYGRAVYECLRGGLDFTKDDENVNSQPFMRWRDRFLFCAEAIYKAQAETGEIKGHYLNATAGTCEEMIKRAVFARELGVPIVMHDYLTGGFTANTSLAHYCRDNGLLLHIHRAMHAVIDRQKNHGMHFRVLAKALRLSGGDHIHAGTVVGKLEGEREITLGFVDLLRDDFVEKDRSRGIYFTQDWVSLPGVLPVASGGIHVWHMPALTEIFGDDSVLQFGGGTLGHPWGNAPGAVANRVALEACVQARNEGRDLAREGNEIIREAGKWSPELAAACEVWKEIKFEFPA	I	IB	I	Ib
37199	NRX	AAG22779.1	AAG22779.1 ribulose-1,5-biphosphate carboxylase/oxygenase large subunit, partial [Caldcluvia paniculata]	461	AGVKDYKLTYYTPDYETKDTDILAAFRVSPQPGVPPEEAGAAVAAESSTGTWTTVWTDGLTSLDRYKGRCYHIEPVAGEENQYIAYVAYPLDLFEEGSVTNMFTSIVGNVFGFKALRALRLEDLRIPPAYAKTFQGPPHGIQVERDKLNKYGRPLLGCTIKPKLGLSAKNYGRAVYECLRGGLDFTKDDENVNSQPFMRWRDRFLFCAEAIYKAQAETGEIKGHYLNATAGTCEEMIKRAVFARELGVPIVMHDYLTGGFTANTSLAHYCRDNGLLLHIHRAMHAVIDRQKNHGIHFRVLAKALRMSGGDHIHAGTVVGKLEGEREITLGFVDLLRDDFIEKDRSRGIYFTQDWVSLPGVLPVASGGIHVWHMPALTEIFGDDSVLQFGGGTLGHPWGNAPGAVANRVALEACVQARNEGRDLAREGNEIIREASKWSPELAAACEVWKEIKFEFPAMDTL	I	IB	I	Ib
37200	NRX	AAT69377.1	AAT69377.1 ribulose-1,5-bisphosphate carboxylase/oxygenase large subunit, partial [Gelidium caulacantheum]	461	YWDPDYVVKETDVLALFRVTPQPGVDPVEASAAVAGESSTATWTVVWTDLLTACDLYRAKAYKVEAVPNASDQYFAYISYDIDLFEEGSIANLTASIIGNVFGFKAVKALRLEDMRIPVAYLKTFQGPATGIVVERERMDKFGRPFLGATVKPKLGLSGKNYGRVVYEGLKGGLDFLKDDENINSQPFMRWKERFLYSMEGVNRSIAASGEIKGHYMNVTAATMEEMYERAEFAKELGTVIVMIDLVIGYTAIQTMAIWARKNDMILHLHRAGNSTYSRQKSHGMNFRVICKWMRMAGVDHIHAGTVVGKLEGDPLMIRGFYNTLLLTHLDVNLPQGIFFEQDWASLRKVTPVASGGIHCGQMHQLLDYLGNDVVLQFGGGTIGHPDGIQAGATANRVALEAMVIARNEGRDYVAEGPQILRDAAKTCGPLQTALDLWKDISFNYTSTDTADFVETPTANV	I	ID	I	Id
37201	NRX	MCC7279898.1	MCC7279898.1 ribulose-bisphosphate carboxylase [Chromatiaceae bacterium]	461	MALDQSARYSDLSLKEADLIAGGKHILVAYKMKPKAGHGYLEAAAHFAAESSTGTNVEVSTTDDFTKGVDALVYFIDEATEDMRIAYPMDLFDRNMTDGRMMIVSFLTLVIGNNQGMGDIEYGKIHDFYMPERAIQLFDGPAKDISDMWRILGRPIKDGGYIAGTIIKPKLGLRPEPFAAAAYQFWLGGDFIKNDEPQGNQVFCPAKKVYPLVYDAMKRAQDETGEAKLFSANITADDHYEMCARADFILETFGPDADKVAFLVDGFVGGPGMITTARRQYPGQYLHYHRAGHGMITSPSAKRGYTAFVLAKISRLQGASGIHVGTMGYGKMEGDADDKIIAYMIERDECQGPVYFQKWYGMKPTTPIISGGMNALRLPGFFENLGHGNVINTSGGGAYGHIDSPAAGAISLRQSYECWKAGADPIEFAKSHQEFARAFESFPLDADKLYPGWREKLGVHK	II	UNK	IIα	UNK
37202	NRX	AFP23544.1	AFP23544.1 ribulose-1,5-bisphosphate carboxylase/oxygenase large subunit, partial [Ecbolium amplexicaule]	461	VGFKAGVKEYKLTYYTPEYETKDTDILAAFRVTPQPGVPPEEAGAAVAAESSTGTWTTVWTDGLTSLDRYKGRCYNIEPVLGETDQYICYVAYPLDLFEEGSVTNMFTSIVGNVFGFKALRALRLEDLRIPTAYIKTFQGPPHGIQVERDKLNKYGRPLLGCTIKPKLGLSAKNYGRACYECLRGGLDFTKDDENVNSQPFMRWRDRFLFCAEAIYKAQAQXXXXXGHYLNATAGTCEEMMKRAVFARELGVPIVMHDYLTGGFTANTSLAHYCRDNGLLLHIHRAMHAVIDRQKNHGMHFRVLAKALRLSGGDHIHAGTVVGKLEGERDITLGFVDLLRDDFIEKDRSRGIYFTQDWVSLPGVIPVASGGIHVWHMPALTEIFGDDSVLQFGGGTLGHPWGNAPGAVANRVALEACVQARNEGRDLAAEGNEIIREASKWSPELAAACEVWKEIKFEFKA	I	IB	I	Ib
37203	NRX	CAE25436.1	CAE25436.1 ribulose-1,5-bisphosphate carboxylase/oxygenase large subunit, partial [Sphaerosorus composita]	461	PYAKMGYWDADYNVKHTDVLALFRITPQPGVDPVEAAAAVAGESSTATWTVVWTDLLTACDIYRAKAYRVDPVPGTTDQFFAYIAYECDLFEEGSLANLTASIIGNVFGFKAVKALRLEDMRIPFAYLKTFQGPATGVVVERERMDKFGRPLLGATVKPKLGLSGKNYGRVVYEGLRGGLDFLKDDENINSQPFMRWRERFLYCMEGVNRAAAATGEVKGSYLNCTAGTMEEMYERAEYARGVGTIIVMIDLVIGYTAIQSMAIWARKNDMILHLHRAGNSTYARQKNHGINFRVICKWMRMAGVDHIHAGTVVGKLEGDPLMVKGFYNTLLQTKLDINLSQGIFFEMDWAALRKVVPVASGGIHCGQMHQLIYYLGDDVVLQFGGGTIGHPDGIQAGATANRVALEAMVLARNEGRDYLNEGPQILRDAAKMCGPLKTALDLWKDITFDYTSTDTPDFVD	I	ID	I	Id
37204	NRX	AWT62783.1	AWT62783.1 ribulose-1,5-bisphosphate carboxylase/oxygenase large subunit, partial [Streblocladia muelleriana] >AWT62785.1 ribulose-1,5-bisphosphate carboxylase/oxygenase large subunit, partial [Streblocladia muelleriana]	461	YWDPNYVTKDTDVLALFRITPQPGVDPVEASAAVAGESSTATWTVVWTDLLTACDLYRAKAYKVDAVPNTSDQYFAYIAYDIDLFEEGSIANLTASIIGNVFGFKAVKALRLEDMRLPVAYLKTFQGPATGIVVERERMDKFGRPFLGATVKPKLGLSGKNYGRVVYEGLRGGLDFLKDDENINSQPFMRWKERFLYSMEAVNRSIAASGEVKGHYMNVTAATMEEMYERAEFAKDLGTVIIMIDLVIGYTAIQTMAIWARKNDMILHLHRAGNSTYSRQKSHGMNFRVICKWMRMAGVDHIHAGTVVGKLEGDPLMIKGFYDTLLEPYLDINLPQGIFFQQDWASLRKVTPVASGGIHCGQMHQLLDYLGNDVVLQFGGGTIGHPDGIQAGATANRVALESMVIARNEGRDYVTEGPQILRDAAKTCGPLQTALDLWKDITFNYTSTDTADFVETPTANV	I	ID	I	Id
37205	NRX	WP_155445094.1	WP_155445094.1 ribulose-bisphosphate carboxylase [Rhodoblastus acidophilus] >MCW2273475.1 ribulose-bisphosphate carboxylase large chain [Rhodoblastus acidophilus] >MTV30439.1 ribulose-bisphosphate carboxylase [Rhodoblastus acidophilus]	461	MDQSDRYANLNLKEADLIAAGKHVLVAYTMKPKPGHGSYLQAAAHFAAESSTGTNVEVSTTDDFTRGVDALVYEIDEAKEIMKIAYPVDLFDRNIIDGRAMIASFLTLTIGNNQGMGDIEYGKMHDFYVPPAYLRLFDGPSTGIKDLWRVLGRPVVDGGFIVGTIIKPKLGLRPEPFAKACYDFWLGGDFIKNDEPQGNQVFAPFKESVRLVNDAMIRAQDKTGQAKLFSFNITADDHHEMVARGEYILETFGPNADHVAFLVDGYVAGPAAVTTARRRFPKQYLHYHRAGHGAVTSPQSDRGYTAFVLSKMARLIGASGIHTGTMGYGKMEGDASDKNQAFMLVQDSADGPFYHQEWLGMNPTTPIISGGMNALRMPGFFDNLGHSNLIMTAGGGAFGHIDGGAKGAVSLRQAEQCWRAGADPVDYAKDHIELARAFHSFPGDADKLYPGWREKLGHAAA	II	UNK	IIα	UNK
37206	NRX	QKN22027.1	QKN22027.1 ribulose-1,5-bisphosphate carboxylase/oxygenase large subunit, partial [Psidium rhombeum]	461	AGVKDYKLTYYTPEYETKDTDILAAFRVTPQPGVPPEEAGAAVAAESSTGTWTTVWTDGLTSLDRYKGRCYGIEPVAGEENQYICYVAYPLDLFEEGSVTNMFTSIVGNVFGFKALRALRLEDLRIPTSYTKTFQGPPHGIQVERDKLNKYGRPLLGCTIKPKLGLSAKNYGRAVYECLRGGLDFTKDDENVNSQPFMRWRDRFVFCAEAIFKSQAETGEIKGHYLNATAGTCEEMMKRAAFARELGVPIVMHDYLTGGFTANTTLAHYCRDNGLLLHIHRAMHAVIDRQKNHGMHFRVLAKALRMSGGDHIHAGTVVGKLEGERDITLGFVDLLRDDFIPKDRSRGIYFTQDWVSLPGVLPVASGGIHVWHMPALTEIFGDDSVLQFGGGTLGHPWGNAPGAVANRVALEACVQARNEGRDLAREGNEIIREASKWSPELAAACEVWKEIKFEFEAMDTI	I	IB	I	Ib
37207	NRX	AFP23509.1	AFP23509.1 ribulose-1,5-bisphosphate carboxylase/oxygenase large subunit, partial [Cotoneaster sp. CHSL-2012]	461	VGFKAGVKDYKLTYYTPDYETKDTDILAAFRVTPQPGVPPEEAGAAVAAESSTGTWTTVWTDGLTSLDRYKGRCYHIEPVAGEESQFIAYVAYPLDLFEEGSVTNMFTSIVGNVFGFKALRALRLEDLRIPTAYVKTFQGPPHGIQVERDKLNKYGRPLLGCTIKPKLGLSAKNYGRAVYECLRGGLDFTKDDENVNSQPFMRWRDRFLFCAEANYKAQAETGEIKGHYLNATAGTCEEMMKRAVFARELGVPIVMHDYLTGGFTANTSLAHYCRDNGLLLHIHRAMHAVIDRQKNHGIHFRVLAKALRMSGGDHIHAGTVVGKLEGEREITLGFVDLLRDDFVEKDRSRGIYFTQDWVSLPGVLPVASGGIHVWHMPALTEIFGDDSVLQFGGGTLGHPWGNAPGAVANRVALEACVQARNEGRDLAREGNEIIREASKWSPELAAACEIWKEIKFEFEA	I	IB	I	Ib
37208	NRX	ACZ28630.1	ACZ28630.1 ribulose bisphosphate carboxylase [uncultured organism]	461	MLDQTSRYSDLNLKEEELIASGNYVLTAYKMRPKPGFFDFIGTAAHFCAESSTGTNVQVVTTDDFTKNLDSICYFVDEEKELMKIAYPIDLFDRNITDGRAMVVSMMTLIVGNNQGMGDVEYAKLLDFYVPPKFLRLFDGPSMNIQDMWRILERDLENGGMVVGTIIKPKLGLRSKPFADACYQFWLGGDFIKNDEPQGNQLYAPMREITPLVADAMKRAMDDTGQAKIFSANITADDPFEMIARGEYILETFGEHAENVAFLVDGYVGGCGMVTLARRYFPNQFLHYHRAGHGAITSEESNRGYTALAHMKWARMSGASGIHVGTMGYGKMEGYASDKVNALMLVDDDVEGDHFHQNWGKMKSCTPIISGGMNALRLPGFFDNLGHCNVIQTSGGGALGHKDGIVAGATSLRQAFTAWQEGVDLVDYAKEHEELRGALETFQEDADNLYPGWREKLGVHK	II	UNK	IIα	UNK
37209	NRX	ABF69538.1	ABF69538.1 ribulose-1,5-bisphosphate carboxylase/oxygenase large subunit, partial [Nocturama antipodites]	461	YWDPDYVIKETDILALFRVTPQPGVDPIEASAAIAGESSTATWTVVWTDLLTACDLYRAKAYKVDAVPNTSDQYFAYIAYDIDLFEEGSIANLTASIIGNVFGFKAVKALRLEDMRLPIAYLKTFQGPATGTIVERERMDKFGRPFLGATVKPKLGLSGKNYGRVVYEGLKGGLDFLKDDENINSQPFMRWRERYLFSIEGVNRAQAAAGEIKGHYLNVTAATMEEMYERAEFAKELGSIICMIDLVIGYTAIQSMAIWARKTDMILHLHRAGNSTYSRQKIHGMNFRVICKWMRMAGVDHIHAGTVVGKLEGDPLMIKGFYNTLLLSHLDINLPQGIFFEQNWASLRKVTPVASGGIHCGQMHQLLDYLGDDVVLQFGGGTIGHPDGIQAGATANRVALESMVMARNEGRDYVNEGPQILRDAAKTCGPLQTALDLWKDISFNYTSTDTADFVETPTANI	I	ID	I	Id
37210	NRX	USW05584.1	USW05584.1 ribulose-1,5-bisphosphate carboxylase/oxygenase large subunit, partial [Cryptonemia sp.]	461	YWDPDYVVKETDVLALFRVTPQPGVDPVEASAAVAGESSTATWTVVWTDLLTACDLYRAKAYKVDAVPNSSEQYFAYISYDIDLFEEGSIANLTASIIGNVFGFKAVKALRLEDMRIPVAYLKTFQGPATGIIVERERMDKFGRPFLGATVKPKLGLSGKNYGRVVYEGLKGGLDFLKDDENINSQPFMRWKERYLYSMEAVNRSIAATGEVKGHYMNVTAATIEEMYERAEFAKQLGTVIIMIDLVIGYTAIQTMGIWARKNDMILHLHRAGNSTYSRQKSHGMNFRVICKWMRMAGVDHIHAGTVVGKLEGDPLMIRGFYNTLLFTHLDVNLPQGIFFEQDWASLRKVTPVASGGIHCGQMHQLLDYLGEDVVLQFGGGTIGHPDGIQAGATANRVALEAIVIARNEGRDYVAEGPQILQVAAKTCGPLQTALDLWKDITFNYTSTDTADFVETPTANV	I	ID	I	Id
37211	NRX	QCF29622.1	QCF29622.1 ribulose-1,5-bisphosphate carboxylase/oxygenase large subunit, partial [Spyridia clavata] >QCF29623.1 ribulose-1,5-bisphosphate carboxylase/oxygenase large subunit, partial [Spyridiocolax capixaba] >QCF29709.1 ribulose-1,5-bisphosphate carboxylase/oxygenase large subunit, partial [Spyridia clavata] >QCF29710.1 ribulose-1,5-bisphosphate carboxylase/oxygenase large subunit, partial [Spyridia clavata]	461	YWDPDYAVKETDVLSLFRVTPQPGVDAVEASAAVAGESSTATWTVVWTDLLTACDLYRAKAYKVEAVPNTEDQYFAYIAYDIDLFEEGSIANLTASIIGNVFGFKAVKALRLEDMRIPYAYLKTFQGPATGLIVERERMDKFGRPFLGATVKPKLGLSGKNYGRVVYEGLKGGLDFLKDDENINSQPFMRWKERFLYSMEAVNRSIAATGEVKGHYMNVTAATMEDMYERAEFAKQLGTVIIMIDLVIGYTAIQSMGIWARKNDMILHLHRAGNSTYSRQKMHGMNFRVICKWMRMAGVDHIHAGTVVGKLEGDPLMIRGFYRTLLESHLPINPYQGIFFEQDWASLRKVTPVASGGIHCGQMHQLLDYLGNDVVLQFGGGTIGHPDGIQAGATANRVALEAMVIARNEGLDYQNEGPQILRDAAKTCGPLQTALDLWKDITFNYTSTDTADFVATATANV	I	ID	I	Id
37212	NRX	AKE49490.1	AKE49490.1 ribulose-1,5-bisphosphate carboxylase/oxygenase large subunit, partial [Fagonia bruguieri]	461	AGVKDYKLTYYTPEYETKDTDILAAFRVSPQPGVPPEEAGAAVAAESSTGTWTAVWTDGLTSLDRYKGRCYNLEAVPGEDNQYIAYVAYPLDLFEEGSVTNMLTSIVGNVFGFKALRALRLEDLRIPTAYTKTFQGPPHGIQVERDKLNKYGRPLLGCTIKPKLGLSAKNYGRAVYECLRGGLDFTKDDENVNSQPFMRWRDRFLFCAEAIFKSQAETGEIKGHYLNATAGTCEEMMKRAACARELGVPIIMHDYLTGGFTANTSLAHYCRDNGLLLHIHRAMHAVIDRQKNHGMHFRVLAKALRMSGGDHIHAGTVVGKLEGEREITLGFVDLLRDDFIEKDRSRGIYFTQDWVSLPGVLPVASGGIHVWHMPALTEIFGDDSVLQFGGGTLGHPWGNAPGAVANRVALEACVQARNEGRDLAREGNIIIREASKWSPELAAACEVWKEIKFEFPAMDTL	I	IB	I	Ib
37213	NRX	WP_088518856.1	WP_088518856.1 ribulose-bisphosphate carboxylase [Rhodoblastus acidophilus] >PPQ37173.1 ribulose 1,5-bisphosphate carboxylase [Rhodoblastus acidophilus] >RAI16260.1 ribulose 1,5-bisphosphate carboxylase [Rhodoblastus acidophilus] >SNB53895.1 ribulose-1,5-bisphosphate carboxylase/oxygenase large subunit [Rhodoblastus acidophilus]	461	MDQSARYANLNLKEADLIAGGKHVLCAYTMKPKRGHGPYLAAAAHFAAESSTGTNVEVSTTDDFTRGVDALVYEIDEANEIMKIAYPVELFDRNIIDGRAMIASFLTLTIGNNQGMGDIEYGKMHDFYVPPAYLKLFDGPSTGIKDMWRVLGRPVVDGGFIVGTIIKPKLGLRPEPFAKACYDFWLGGDFIKNDEPQGNQVFAPFKEMVRLVNDAMVRVQDKTGAAKLFSFNITADDHYEMIARGEYILETFGPNADHVAFLVDGYVAGPAAVTTARRAFPKQYLHYHRAGHGAVTSPSSKRGYTAFVLSKMARLQGASGIHTGTMGFGKMEGDASDRNIAFMLTDDSADGPFYHQEWLGLNPTTPIISGGMNALRMPGFFKNLGHSNLIMTAGGGAFGHLDGGAKGAVSLRQAEQCWKSGLDPVEFAKDHIEFARAFHSFPQDADALYPGWREKLAFAAK	II	UNK	IIα	UNK
37214	NRX	AAG34334.1	AAG34334.1 ribulose-1,5-bisphosphate carboxylase/oxygenase large subunit, partial [Phyllachne uliginosa]	461	MSPQTETKASVGFKAGVKDYKLTYYTPDYETKDTDILAAFRVTPQPGVPPEEAGAAVAAESSTGTWTTVWTDGLTSLDRYKGRCYHIEPVAGEENQFIAYVAYPLDLFEEGSVTNMFTSIVGNVFGFKALRALRLEDLRIPPAYVKTFQGPPHGIQVERDKLNKYGRPLLGCTIKPKLGLSAKNYGRAVYECLRGGLDFTKDDENVNSQPFMRWRDRFLFCAEAIYKAQAETGEIKGHYLNATAGTCEEMMKRAIFARELGVPIVMHDYLTGGFTANTSLSHYCRDNGLLLHIHRAMHAVIDRQKNHGIHFRVLAKALRMSGGDHIHSGTVVGKLEGEREITLGFVDLLRDDYIEKDRSRGIYFTQDWVSIPGVLPVASGGIHVWHMPALTEIFGDDSVLQFGGGTLGHPWGNAPGAVANRVALEACVQARNEGRDLAREGNEIIREASKWSPELAAACEG	I	IB	I	Ib
37215	NRX	WP_126446500.1	WP_126446500.1 ribulose-bisphosphate carboxylase [Sulfuricystis multivorans]	461	MALDQSSRYADLSLKEEDLIKGGKHILCAYKMKPKAGYGYLEAAAHFAAESSTGTNVEVCTTDDFTKGVDALVYHIDEATEEMRIAYPLDLFDRNVTDGRMMMVSFLTLTIGNNQGMGDIEYAKMYDFYMPKRAIELFDGPAKDISDLWRILGRPIKDGGYIAGTIIKPKLGLRPEPFAQAAYQFWLGGDFIKNDEPQGNQVFCPMKKVIPLVYDAMKRAMDETGEAKIFSANITADDHDEMIARGEYILETFGPDADKVAFLVDGYVGGPGMITTARRWFPNQYLHYHRAGHGAVTSPQSKRGYTAYVLAKMARLQGASGIHVGTMGYGKMEGDKDDRAIAYIIERDEFQGPAYYQKWYGMKPTTPIISGGMNALRLPGFFENLGHGNVINTAGGGSYGHIDSPAAGAKSLRQAYECWKAKADPIEWAKEHKEFARAFESFPHDADKLYPGWREKLGIHK	II	UNK	IIα	UNK
37216	NRX	AAT38990.1	AAT38990.1 ribulose-1,5-bisphosphate carboxylase/oxygenase large subunit, partial [Symphyogyna hymenophyllum]	461	AGVXDYRLNYYXPDYETKETDILAAFRMTPQPGVPAEEAGAAVAAESSTGTWTTVWTDGLTSLDRYKGRCYDIEPVAGEENQYIAYVAYPLDLFEEGSVTNLFTSIVGNVFGFKALRALRLEDLRIPPAYVKTFQGPPHGIQVERDKLNKYGRPLLGCTIKPKLGLSAKNYGRAVYECLRGGLDFTKDDENVNSQPFMRWRDRFLFVAEAIFKSQAETGEIKGHYLNATAGTSEEMMKRAQCARELGVPIVMHDYLTGGFTANTSLAHYCRDNGLLLHIHRAMHAVIDRQKNHGMHFRVLAKALRLSGGDHVHAGTVVGKLEGEREVTLGFVDLLRDDYIEKDRSRGIYFTQDWVSLPGVLPVASGGIHVWHMPALTEIFGDDSVLQFGGGTLGHPWGNAPGAVANRVALEACVQARNEGRDLAREGNEVIREATKWSPDLAAACEVWKEIKFEYETIDTL	I	IB	I	Ib
37217	NRX	ADI87493.1	ADI87493.1 ribulose-1,5-bisphosphate carboxylase/oxygenase large subunit, partial [Reseda virgata]	461	SVGFKAGVKEYKLTXYTPEYETKDTDILAAFRVTPQPGVPPEEAGAAVAAESSTGTWTTVWTDGLTSLDRYKGRCYHIEPVPGEENQYIAYVAYPLDLFEEGSVTNMFTSIVGNVFGFKALRALRLEDLRIPPAYTKTFQGPPHGIQVERDKLNKYGRPLLGCTIKPKLGLSAKNYGRAVYECLRGGLDFTKDDENVNSQPFMRWRDRFLFCAEAIYKSQAETGEIKGHYLNATAGTCEEMIKRAVFARELGVPIVMHDYLTGGFTANTSLSHYCRDNGLLLHIHRAMHAVIDRQKNHGMHFRVLAKALRLSGGDHIHAGTVVGKLEGDRESTLGFVDLLRDDYIEKDRSRGIFFTQDWVSLPGVLPVASGGIHVWHMPALTEIFGDDSVLQFGGGTLGHPWGNAPGAVANRVALEACVQARNEGRDLAVEGNEIIREACKWSPELAAACEVWKEIKFNFP	I	IB	I	Ib
37218	NRX	MEX0665759.1	MEX0665759.1 ribulose-bisphosphate carboxylase [Acidimicrobiia bacterium] >MEX0949861.1 ribulose-bisphosphate carboxylase [Acidimicrobiia bacterium] >MEX1144903.1 ribulose-bisphosphate carboxylase [Acidimicrobiia bacterium] >MEX2431708.1 ribulose-bisphosphate carboxylase [Acidimicrobiia bacterium]	461	MTFDQSSRYADLNLSEGDLIAGAEHVLVAYHMKPKPGFGGYLETAAHFAAESSTGTNVEVSTTDAHTRSVDALVYEIDEGDELMKVAYPIDLFDRNVIDGRAMLASFLTLTVGNNQGMGDVAYAKMHDFYVPPPYLRLFDGPATTIADLWRVLGRPVVDGGFIVGTIVKPKLGLRPAPFAEAAYNFWLGGDFIKNDEPQGNQPYAPLKATISAVADAMRRVQDETGQAKLFSANITADDYREMIARGEFILETFAENADHVAFLVDGYVAGPTAITTARRHFSNQFLHYHRAGHGAVTSPQSRRGYTAFALAKMARLQGASGIHAGTMGFGKMEGEPADRSIAYMLERDCAEGPYFHQDWLGMNPTTPIISGGMNAVRMPGFFENLGHSNLILTAGGGVYGHLDGPTAGAISLRQAEQLWKQGADPMQFAREHAEFARALESFPADAERLLPGWRQELNVA	II	UNK	IIα	UNK
37219	NRX	ABG25024.1	ABG25024.1 ribulose-1,5-bisphosphate carboxylase/oxygenase large subunit, partial [Trichosanthes kirilowii]	461	AGVKDYKLTYYTPEYETKDTDILAAFRVTPQPGVPPEEAGAAVAAESSTGTWTTVWTDGLTSLDRYKGRCYGIEPVAGEENQYIAYVAYPLDLFEEGSVTNMFTSIVGNVFGFKALRALRLEDLRIPTAYIKTFQGPPHGIQVERDKLNKYGRPLLGCTIKPKLGLSAKNYGRAVYECLRGGLDFTKDDENVNSQPFMRWRDRFLFCAEALFKSQAETGEIKGHYLNATAGTCEEMMKRAVFARELGAPIVMHDYLTGGFTANTSLAHYCRDNGLLLHIHRAMHAVIDRQKNHGMHFRVLAKGLRMSGGDHIHAGTVVGKLEGERDITLGFVDLLRDDFIEKDRSRGIYFTQDWVSLPGVLPVASGGIHVWHMPALTEIFGDDSVLQFGGGTLGHPWGNAPGAVANRVALEACVQARNEGRDLAREGNEIIREASKWSPELAAACEVWKAIKFEFEAVDTL	I	IB	I	Ib
37220	NRX	WP_013123277.1	WP_013123277.1 ribulose-bisphosphate carboxylase [Thiomonas sp.] >O84917.1 RecName: Full=Ribulose bisphosphate carboxylase; Short=RuBisCO [Thiomonas intermedia K12] >AAC24964.1 ribulose bisphosphate carboxylase/oxygenase form II [Thiomonas intermedia K12] >OZB76282.1 MAG: ribulose-bisphosphate carboxylase [Thiomonas sp. 14-64-326]	461	MAHDQSSRYANLDLKESDLIAGGKHILVAYKMKPKAGYDYLATAAHFAAESSTGTNVEVSTTDDFTKGVDALVYFIDEATEDMRIAYPIELFDRNVIDGRFMIVSFLTLVIGNNQGMGDVEYGKMIDFYVPERAIQMFDGPATDISNLWRILGRPIKDGGYIAGTIIKPKLGLRPEPFAQAAYQFWLGGDFIKNDEPQGNQVFAPVKKVIPLVYDAMKRAQDETGEAKLFSMNITADDYHEMCARADFALEVFGPDADKLAFLVDGYVGGPGMVTTARRQYPNQYLHYHRAGHGAITSPSSKRGYTAFVLAKMSRLQGASGIHVGTMGYGKMEGEGDDRNIAYMIERDECQGPVYFQKWYGMKPTTPIISGGMNALRLPGFFENLGHGNVINTAGGGSYGHIDSPAAGAKSLRQAYECWKAGADPIEYAKEHKEFARAFESFPGDADKLFPGWRDKLGVHK	II	UNK	IIα	UNK
37221	NRX	WIF29907.1	WIF29907.1 ribulose-1,5-bisphosphate carboxylase/oxygenase large subunit, partial [Boreolithothamnion phymatodeum] >WIF29911.1 ribulose-1,5-bisphosphate carboxylase/oxygenase large subunit, partial [Boreolithothamnion phymatodeum] >WIF29917.1 ribulose-1,5-bisphosphate carboxylase/oxygenase large subunit, partial [Boreolithothamnion phymatodeum]	461	YWDPEYVVKDTDVLALFRITPQPGVDPVEASAAVAGESSTATWTVVWTDLLTACDLYRAKAYKVDAVPNTNDQYFAYIAYDIDLFEEGSIANLTASIIGNVFGFKAVKALRLEDMRMPVAYLKTFQGPATGVIVERERMNMFGRPFLGATVKPKLGLSGKNYGRVVYEGLKGGLDFLKDDENINSQPFMRWKERFLYSMEAVNRSIAASGEIKGHYLNVTAATQEEIYERAEFAKALGSIIIMVDLVIGYTAIQTMAVWARKNDMILHLHRAGNSTYSRQKEHGMNFRVICKWMRMAGVDHIHAGTVVGKLEGDPLMIKGFYNTLLLSHLDVNLPQGIFFEQDWASLRKVTPVASGGIHCGQMHQLLDYLGDDVVLQFGGGTIGHPDGIQAGATANRVALESMVLARNEGRDFVTEGQQILREAAKTCGPLQTALDLWKDITFNYTSTDTADFVETPTANV	I	ID	I	Id
37222	NRX	QKN21899.1	QKN21899.1 ribulose-1,5-bisphosphate carboxylase/oxygenase large subunit, partial [Cnidoscolus vitifolius]	461	AGVEDYTLTYYTPEYVTKDTDILAAFQVTPQRGVPPEEAGAAVAAESSTGTWTTVWTDGLTSLDRYKGRCYNIEPVAGEENQYICYVAYPLDLFEEGSVTNMFTSIVGNVFGFKALRALRLEDLRIPIAYVKTFQGPPHGIQVERDKLNKYGRPLLGCTIKPKLGLSAKNYGRAVYECLRGGLDFTKDDENVNSQPFMRWRDRFLFCAEAIFKSQAETGEIKGHYLNATAGTCEEMMKRAVFARELGVPIVMHDYLTGGFTANTSLAHYCRDNGLLLHIHRAMHAVIDRQKNHGMHFRVLAKALRMSGGDHIHAGTVVGKLEGERDITLGFVDLLRDDFIEKDRSRGIYFTQDWVSMPGVLPVASGGIHVWHMPALTEIFGDDSVLQFGGGTLGHPWGNAPGAVANRVALEACVQARNEGRDLAREGNEIIRAASKWSLELAAACEVWKEIQFEFEAMDTL	I	IB	I	Ib
37223	NRX	BAH10131.1	BAH10131.1 ribulose-1, 5-bisphosphate carboxylase/oxygenase large subunit, partial [Neopyropia tenera] >BAH10132.1 ribulose-1, 5-bisphosphate carboxylase/oxygenase large subunit, partial [Neopyropia tenera] >BAH10133.1 ribulose-1, 5-bisphosphate carboxylase/oxygenase large subunit, partial [Neopyropia tenera] >BAH10134.1 ribulose-1, 5-bisphosphate carboxylase/oxygenase large subunit, partial [Neopyropia tenera]	461	YWDADYVIKETDILALFRITPQPGVDPIEASAAIAGESSTATWTVVWTDLLTACDLYRAKAYRVDPVPNVADQYFAYIAYDIDLFEEGSIANLTASIIGNVFGFKAVKALRLEDMRMPVAYLKTFQGPATGLIVERERMDKFGRPFLGATVKPKLGLSGKNYGRVVYEGLKGGLDFLKDDENINSQPFMRWRERFLYSMEGVNKASASAGEIKGHYLNVTAATMEDMYERAEFSKEVGSIICMIDLVIGYTAIQSMAIWARKHDMILHLHRAGNSTYSRQKNHGMNFRVICKWMRMAGVDHIHAGTVVGKLEGDPLMIKGFYNTLLESETDINLPQGLFFAQNWASLRKVVPVASGGIHAGQMXQLLDXLGDDVVLQFGGGTIGHPDGIQAGATANRVALESMVMARNEGRNYVAEGPQILRDAAKTXGPLQTALDLWKDISFNYTSTDTADFVETPTANI	I	ID	I	Id
37224	NRX	AEB65820.1	AEB65820.1 ribulose-1,5-bisphosphate carboxylase/oxygenase large subunit, partial [Faguetia falcata]	461	AGVKDYKLTYYTPDYITKDTDILAAFRVTPQPGVPPEEAGAAVAAESSTGTWTTVWTDGLTSLDRYKGRCYNIEPVAGEENQYICYVAYPLDLFEEGSVTNMFTSIVGNVFGFKALRALRLEDLRIPTAYIKTFQGPPHGIQVERDKLNKYGRPLLGCTIKPKLGLSAKNYGRAVYECLRGGLDFTKDDENVNSQPFMRWRDRFLFCAEAIYKAQAETGEIKGHYLNATAGTCEEMIKRAVFARELGVPIVMHDYLTGGFTANTSLAHYCRDNGLLLHIHRAMHAVIDRQKNHGMHFRVLAKALRLSGGDHIHAGTVVGKLEGERDITLGFVDLLRDDFIEKDRSRGIYFTQDWVSLPGVLPVASGGIHVWHMPALTEIFGDDSVLQFGGGTLGHPWGNAPGAVANRVALEACVQARNEGRDLAREGNEIIREASKWSPELAAACEVWKEIKFEFEAMDTL	I	IB	I	Ib
37225	NRX	AEB65813.1	AEB65813.1 ribulose-1,5-bisphosphate carboxylase/oxygenase large subunit, partial [Buchanania arborescens]	461	AGVKDYKLTYYTPEYVTKDTDILAAFRVTPQPGVPPEEAGAAVAAESSTGTWTTVWTDGLTSLDRYKGRCYNIEPVAGEENQYICYVAYPLDLFEEGSVTNMFTSIVGNVFGFKALRALRLEDLRIPTAYSKTFQGPPHGIQVERDKLNKYGRPLLGCTIKPKLGLSAKNYGRAVYECLRGGLDFTKDDENVNSQPFMRWRDRFVFCAEALFKAQAETGEIKGHYLNATAGTCEEMIKRAVFARELGVPIVMHDYLTGGFTANTTLAHYCRDNGLLLHIHRAMHAVIDRQKNHGMHFRVLAKALRLSGGDHIHAGTVVGKLEGERDITLGFVDLLRDDFIEKDRSRGIYFTQDWVSLPGVIPVASGGIHVWHMPALTEIFGDDAVLQFGGGTLGHPWGNAPGAVANRVALEACVQARNEGRDLAREGNEIIREASKWSPELAAACEVWKEIKFEFQAMDTL	I	IB	I	Ib
37226	NRX	MDP4034444.1	MDP4034444.1 ribulose-bisphosphate carboxylase [Pseudorhodobacter sp.]	461	MDQSDRYSDLSLKEADLMKGGRHVLCAYIMKPKAGHGFLETAAHFAAESSTGTNVEVVTTDDFTRGVDALVYEINEATGLMKIAYPVELFDHNITDGRAMLCSFLTLTIGNNQGMGDIEYAKMHDFWMPPVYLNAFDGPSTTISSLWRVLGRPHVNGGFIVGTIIKPKLGLRPQPFANACYDFWQGGDFIKNDEPQGNQIFAPLRETVRLVADAMRRAQDKTGQAKLFSFNITADDHHEMVARGEYILETFAENASHVAFLVDGYVTGPGAITTARRRFPAQYLHYHRGGHGAVTSPQSMRGYTAFVLSKMARLQGASGIHTGTMSFGKMEGEPADKLMAYMITDDSAMGPYFHQEWAGMNPTTPIISGGMNALRMPGFFKNLGHSNLILTAGGGAFGHIDGPAAGAISLRQGELCWKEGADPVEFAKDHKEFARAFESFPHDADLIYPGWRKALKINSVA	II	UNK	IIα	UNK
37227	NRX	AEQ39529.1	AEQ39529.1 ribulose-1,5-bisphosphate carboxylase/oxygenase large subunit, partial [Bangia gloiopeltidicola]	461	YWDADYVIKETDILALFRITPQPGVDPIEASAAIAGESSTATWTVVWTDLLTACDLYRAKAYRVDPVPNVADQYFAYIAYDIDLFEEGSIANLTASIIGNVFGFKAVKALRLEDMRMPVAYLKTFQGPATGLIVERERMDKFGRPFLGATVKPKLGLSGKNYGRVVYEGLKGGLDFLKDDENINSQPFMRWRERFLYSMEGVNKASAAAGEIKGHYLNVTAATMEDMYERAEFSKDVGSIICMIDLVIGYTAIQSMAIWARKNDMILHLHRAGNSTYSRQKNHGMNFRVICKWMRMAGVDHIHAGTVVGKLEGDPLMIKGFYNTLLESDTDINLPQGLFFAQNWASLRKVVPVASGGIHAGQMHQLLDYLGDDVVLQFGGGTIGHPDGIQAGATANRVALESMVMARNEGRDYVAEGPQILRDAAKTCGPLQTALDLWKDISFNYTSTDTADFVETPTANV	I	ID	I	Id
37228	NRX	BBL33388.1	BBL33388.1 ribulose-1,5-bisphosphate carboxylase/oxygenase large subunit, partial [Gloiopeltis compressa]	461	YWDPDYVVKETDVLALFRVSPQPGVDPVEASAAIAGESSTATWTVVWTDLLTACDLYRAKAYKVDAVPNTSDQYFAYIAYDIDLFEEGSIANLTASIIGNVFGFKAVKALRLEDMRLPVAYLKTFQGPATGIIVERERMDKFGRPFLGATVKPKLGLSGKNYGRVVYEGLKGGLDFLKDDENINSQPFMRWKERYLFSMEGVNRAIAASGETKGHYLNVTAATMEDMYERAEFAKEIGSIIIMIDLVIGYTAIQTMAIWARKNDMILHLHRAGNSTYSRQKIHGMNFRVICKWMRMAGVDHIHAGTVVGKLEGDPLMIKGFYNTLLQPYLAINLPQGIFFEQDWASLRKVTPVASGGIHCGQMHQLLDYLGNDVVLQFGGGTIGHPDGIQAGATANRVALESMVIARNEGRDYVSEGPQILQDAAKTCGPLQTALDLWKDISFNYTSTDTADFVETPTANV	I	ID	I	Id
37229	NRX	CAK12577.1	CAK12577.1 ribulose 1,5 biphosphate carboxylase/oxygenase, partial [Podalyria buxifolia]	461	AGVKDYRLTYYTPDYETKDTDILAAFRVTPQPGVPPEEAGAAVAAESSTGTWTTVWTDGLTSLDRYKGRCYHIEPVAGEESQFIAYVAYPLDLFEEGSVTNMFTSIVGNVFGFKALRALRLEDLRIPTAYVKTFQGPPHGIQVERDKLNKYGRPLLGCTIKPKLGLSAKNYGRAVYECLRGGLDFTKDDENVNSQPFMRWRDRFLFCAEALYKAQAETGEIKGHYLNATAGTCEEMIKRAVFARELGVPIVMHDYLTGGFTANTSLAHYCRDNGLLLHIHRAMHAVIDRQKNHGMHFRVLAKALRLSGGDHIHAGTVVGKLEGEREITLGFVDLLRDDFVEKDRSRGIYFTQDWVSLPGVLPVASGGIHVWHMPALTEIFGDDSVLQFGGGTLGHPWGNAPGAVANRVALEACVQARNEGRDLAREGNQIIREASKWSPELAAACEVWKEIKFEFQAMDTL	I	IB	I	Ib
37230	NRX	AFP23642.1	AFP23642.1 ribulose-1,5-bisphosphate carboxylase/oxygenase large subunit, partial [Chaerophyllum daucoides]	461	VGFKAGVKDYKLTYYTPEYETKDTDILAAFRVTPQPGVPPEEAGAAVAAESSTGTWTTVWTDGLTSLDRYKGRCYGIEPVPGEENQFIAYVAYPLDLFEEGSVTNMFTSIVGNVFGFKALRALRLEDLRIPVAYVKTFQGPPHGIQVERDKLNKYGRPLLGCTIKPKLGLSAKNYGRAVYECLRGGLDFTKDDENVNSQPFMRWRDRFLFCAEAIYKAQAETGEIKGHYLNATAGTCEEMMKRAIFARELGVPIVMHDYLTGGFTANTSLAHYCRDNGLLLHIHRAMHAVIDRQKNHGIHFRVLAKALRMSGGDHIHSGTVVGKLEGERDITLGFVDLLRDDFVEKDRSRGIYFTQDWVSLPGVLPVASGGIHVWHMPALTEIFGDDSVLQFGGGTLGHPWGNAPGAVANRVALEACVQARNEGRDLASEGNEIIREATKWSPELAAACEVWKEIKFEFQA	I	IB	I	Ib
37231	NRX	MCF6317513.1	MCF6317513.1 ribulose-bisphosphate carboxylase [Marinosulfonomonas sp.] >PHQ94976.1 MAG: ribulose 1,5-bisphosphate carboxylase [Marinosulfonomonas sp.]	461	MLDQTSRYADLTLSEEKLMAEGKHVLSAYKMKPAPGFFDYVGTAAHFCAESSTGTNVNVSTTDDFTKGLDAICYFVDEEKELMKIAYPIDLFDRNITDGRAMVVSLMTCMIGNNQAMGDVEYAKMLDFWVPPKFLRLFDGPSKGIQDMWRILGRDLDNGGMVVGTIIKPKLGLRPKPFADACYQFWLGGDFIKNDEPQGNQVYAPMKESIPLIVDAMKRAMDDTGEAKIFSANITADDPAEMIARGEYVLEQFGMHAENVALLVDGFVGGCGMVTTARRNFPNQFIHYHRAGHGMVTGEESNRGYTALTHMKWARMSGASGIHTGTMGYGKMEGYKSDTMLADMLTEDSMMGTHFHQEWERMKPTAPIISGGMNALRLPGFFDNLGHCNVIQTSGGGALGHKDGIASGATSLRQAYEAWQEGVDLVEYAKDHPETRGAFETFQDDADTFYPGWREKLGVHK	II	UNK	IIα	UNK
37232	NRX	CAJ81092.1	CAJ81092.1 ribulose-1,5-bisphosphate carboxylase/oxygenase large subunit, partial [Heterosamara tatarinowii]	461	QTETKASVGFKAGVKDYKLTYYTPDYETKDTDILAAFRVTPQPGVPPEEAGAAVAAESSTGTWTTVWTDGLTSLDRYKGRCYHIEPVAGEETQFIAYVAYPLDLFEEGSVTNMFTSIVGNVFGFKALRALRLEDLRIPPAYTKTFQGPPHGIQVERDKLNKYGRPLLGCTIKPKLGLSAKNYGRAVYECLRGGLDFTKDDENVNSQPFMRWRDRFLFCAEAIYXXXXXXXXXXXXXXXXXXXXXXEMIKRAVFARELGVPIVMHDYLTGGFTANTSLAHYCRDNGLLLHIHRAMHAVIDRQKNHGMHFRVLAKALRLSGGDHIHSGTVVGKLEGEREITLGFVDLLRDDFVEKDRSRGIYFTQDWVSIPGVLPVASGGIHVWHMPALTEIFGDDSVLQFGGGTLGHPWGNAPGAVANRVALEACVRARNEGRDLAREGNEIIREASKWSLELAAACEVWKE	I	IB	I	Ib
37233	NRX	AEB65843.1	AEB65843.1 ribulose-1,5-bisphosphate carboxylase/oxygenase large subunit, partial [Diplokeleba floribunda]	461	AGVKDYKLTYYTPDYVTKDTDILAAFRVTPQPGVPPEEAGAAVAAESSTGTWTTVWTDGLTSLDRYKGRCYNIEPVAGEENQYICYVAYPLDLFEEGSVTNMFTSIVGNVFGFKALRALRLEDLRVPPAYSKTFQGPPHGIQVERDKLNKYGRPLLGCTIKPKLGLSAKNYGRAVYECLRGGLDFTKDDENVNSQPFMRWRDRFLFCAEAIYKAQAETGEIKGHYLNATAGTCEEMIKRAVFARELGAPIVMHDYLTGGFTANTSLAHYCRDNGLLLHIHRAMHAVIDRQKNHGMHFRVLAKALRLSGGDHIHAGTVVGKLEGERDITLGFVDLLRDDFIEKDRSRGIYFTQDWVSLPGVLPVASGGIHVWHMPALTEIFGDDSVLQFGGGTLGHPWGNAPGAVANRVALEACVQARNEGRDLAREGNEIIREASKWSAELAAACEVWKEIKFEFPAMDTL	I	IB	I	Ib
37234	NRX	AFX88345.1	AFX88345.1 ribulose-1,5-bisphosphate carboxylase/oxygenase large subunit, partial [Gaillardia aristata]	461	DMSPPTETKASVGFKAGVKDYKLTYYTPEYKTKDTDILAAFRVTPQPGVPPEEAGAAVAAESSTGTWTTVWTDGLTSLDRYKGRCYGIEPVPGEDNQYIAYVAYPLDLFEEGSVTNMFTSIVGNVFGFKALRALRLEDLRIPTAYVKTFDGPPHGIQVERDKLNKYGRPLLGCTIKPKLGLSAKNYGRACYECLRGGLDFTKDDENVNSQPFMRWRDRFLFCAEAIYKSQAETGEIKGHYLNATAGTCEEMLKRAVFARELGVPIVMHDYLTGGFTANTTLAHYCRDNGLLLHIHRAMHAVIDRQKNHGMHFRVLAKALRMSGGDHIHSGTVVGKLEGEREITLGFVDLLRDDFIEKDRSRGIYFTQDWVSLPGVIPVASGGIHVWHMPALTEIFGDDSVLQFGGGTLGHPWGNAPGAVANRVALEACVQARNEGRDLATQGNEIIREATKWSPELAATCE	I	IB	I	Ib
37235	NRX	MEJ2453811.1	MEJ2453811.1 ribulose-bisphosphate carboxylase [Candidatus Thiodiazotropha sp.] >MEJ2460731.1 ribulose-bisphosphate carboxylase [Candidatus Thiodiazotropha sp.]	461	MALDQSARYSDLSLKEEDLIAGGKHILCAYKMKPKAGHGYLEAAAHFAAESSTGTNVEVSTTDDFTKGVDALVYYIDEATEDMRIAYPIELFDRNVTDGRMMLVSFLTLTIGNNQGMGDIEYGQMIDFYMPPRAIQLFDGPAKDISDLWRMLGRPVVDGGYIAGTIIKPKLGLRPEPFAEAAYQFWLGGDFIKNDEPQGNQVFAPVKQVMPLVYDAMKRAMDETGEAKLFSMNITADDHFEMCARADFALETFGPDADKVAFLVDGFVGGPGMVTTARRQYPGQYLHYHRAGHGMITSPSSKRGYTAFVLAKMSRLQGASGIHVGTMGYGKMEGAADDKIIAYMIERDECQGPIYNQKWYGMKPTTPIISGGMNALRLPGFFENLGHGNVINTAGGGSYGHIDSPAAGAISLRQAYDCWKSGADPIEYAKEHKEFARAFESFPHDADALFPGWREKLGVHK	II	UNK	IIα	UNK
37236	NRX	AFP23646.1	AFP23646.1 ribulose-1,5-bisphosphate carboxylase/oxygenase large subunit, partial [Ozothamnus vauvilliersii]	461	VGFKAGVKDYKLTYYTPEYETKDTDILAAFRVTPQPGVPPEEAGAAVAAESSTGTWTTVWTDGLTSLDRYKGRCYGIEPVPGEENQYIAYVAYPLDLFEEGSVTNMFTSIVGNVFGFKALRALRLEDLRIPTAYVKTFQGPPHGIQVERDKLNKYGRPLLGCTIKPKLGLSAKNYGRAVYECLRGGLDFTKDDENVNSQPFMRWRDRFLFCAEALYKAQAETGEIKGHYLNATAGTCEEMMKRAVFARELGVPIVMHDYLTGGFTANTSLAHYCRDNGLLLHIHRAMHAVIDRQKNHGIHFRVLAKALRMSGGDHIHSGTVVGKLEGEREITLGFVDLLRDDFIEKDRSRGIYFTQDWVSLPGVLPVASGGIHVWHMPALTEIFGDDSVLQFGGGTLGHPWGNAPGAVANRVALEACVQARNEGRDLATEGNEIIREATKWSPELAAACEVWKAIKFEFAA	I	IB	I	Ib
37237	NRX	ABR37643.1	ABR37643.1 ribulose-1,5-bisphosphate carboxylase/oxygenase large subunit, partial [Arjona tuberosa]	461	AGVKEYKLTYYTPDYETKDTDILAAFRVTPQPGVPPEEAGAAVAAESSTGTWTTVWTDGLTSLDRYKGRCYDIEPVAGEENQYIAYVAYPLDLFEEGSVTNMFTSIVGNVFGFKALRALRLEDLRIPPAYAKTFQGPPHGIQVERDKLNKYGRPLLGCTIKPKLGLSAKNYGRAVYECLRGGLDFTKDDENVNSQPFMRWRDRFLFCAEAIYKAQAETGEIKGHYLNATAGTCEEMIKRAVFARELGVPIVMHDYLTGGFTANTSLSHYCRDNGLLLHIHRAMHAVIDRQKNHGIHFRVLAKALRMSGGDHIHSGTVVGKLEGERDITLGFVDLLRDDFIEKDRSRGIYFTQDWVSLPGVLPVASGGIHVWHMPALTEIFGDDSVLQFGGGTLGHPWGNAPGAVANRVALEACVQARNEGRDLAREGNEIIREARKWSPELAAACEVWKEIKFEFEAMDTL	I	IB	I	Ib
37238	NRX	ABJ51847.1	ABJ51847.1 ribulose-1,5-bisphosphate carboxylase/oxygenase large subunit, partial [Guatteria aff. trichoclonia Maas et al. 9528]	461	EYKLTYYTPEYETKDTDILAAFRVTPQPGVPPEEAGAAVAAESSTGTWTTVWTDGLTSLDRYKGRCYHIEPVVGEENQYIAYVAYPLDLFEEGSVTNMFTSIVGNVFGFKALRALRLEDLRIPTAYVKTFQGPPHGIQVERDKLNKYGRPLLGCTIKPKLGLSAKNYGRAVYECLRGGLDFTKDDENVNSQPFMRWRDRFLFCAEALFKAQAETGEIKGHYLNATAGTCEEMMKRAVFARELGVPIVMHDYLTGGFTANTTLAHYCRDNGLLLHIHRAMHAVIDRQKNHGMHFRVLAKGLRMSGGDHIHAGTVVGKLEGERDITLGFVDLLRDDYIEKDRSRGIFFTQDWVSLPGVIPVASGGIHVWHMPALTEIFGDDSVLQFGGGTLGHPWGNAPGAVANRVAVEACVQARNEGRDLARQGNEIIREASKWSPELAAACEVWKEIKFEFEAMDTLDVIR	I	IB	I	Ib
37239	NRX	KAF0222430.1	KAF0222430.1 MAG: ribulose-bisphosphate carboxylase large [Rhodospirillaceae bacterium]	461	MDQSKRYCNLALNEAELMAQGRHVLCAYIFKPKAGYEPIATAAHFAAESSTGTNVEVCTTDDFTRGVDALVYEVTEQANGEYLMKIAYPNDLFDRNLMDGRAMIVSFLTLTIGNNQGMSDIENAKMHDFWVPPAMLQLFDGPAMNIADMWRVLGRPQVNGGMVVGTIIKPKLGLRPKPFADACHQFWLGGDFIKNDEPQGNQVFAPMREVIPLVADALRRAQDETGEAKLFSANITADDPFEMIKRGEMILETFGENANRVAFLVDGYVGGPSAITLARRYFPGQFLHYHRAGHGAVTSKQSKRGYSVLTHMKMARLQGASGIHTGTMGYGKMEGDRDEKMVAYMLERDVADGLYFRQDWQGIKATTPIISGGMNALRLPGFFDNLGHSNVIQTSGGGAFGHKDGGTVGAKSLRLAHEAWVRGVDLVDFALEHPELKGAFESFPQDADALYPGWRDKLKVR	II	UNK	IIα	UNK
37240	NRX	MCA0871206.1	MCA0871206.1 ribulose-bisphosphate carboxylase [Seohaeicola saemankumensis]	461	MDQSNRYARLDLTEEDLIAGGKHVLVAYIMKPKAGYGYLETAAHFAAESSTGTNVDVSTTDDFTRGVDALVYDIEPDKELMKLAYPVELFDRNIIDGRAMICSFLTLAIGNNQGMGDVEYAKMHDFYVPPKFLRLFDGPSTTIRDMWRVLGRPVVDGGFIVGTIIKPKLGLRPQPFADACYDFWLGGDFIKNDEPQGNQLFAPLKETMPLVADAMKRAQDETGEAKLFSANITADDHYEMLARGEFILETFGENADHVAFLVDGYVTGPAAITTARRAFPKQYLHYHRAGHGAVTSPQTQRGYTAFVLSKMARMQGASGIHVGTMGYGKMEGENADRDIAYMITEDSADGPYYHQEWQGMNPTTPIISGGMNALRMPGFFENLGHSNLVMTAGGGSFGHIDGAAAGATSLRQAEQCWKTGADPLDFAKDHREFARAFESFSADADALYPGWRDVLKISAAA	II	UNK	IIα	UNK
37241	NRX	QKN21934.1	QKN21934.1 ribulose-1,5-bisphosphate carboxylase/oxygenase large subunit, partial [Senegalia polyphylla] >QKN21955.1 ribulose-1,5-bisphosphate carboxylase/oxygenase large subunit, partial [Senegalia paganuccii]	461	AGVKDYKLTYYTPEYETKDGDILAAFRVTPQPGVPPEEAGAAVAAESSTGTWTTVWTDGLTSLDRYKGRCYHIEPVPGEENQYIAYVAYPLDLFEEGSVTNMFTSIVGNVFGFKALRALRLEDLRIPPSYSKTFQGPPHGIQVERDKLNKYGRPLLGCTIKPKLGLSAKNYGRAVYECLRGGLDFTKDDENVNSQPFMRWRDRFCFCAEAIYKAQAETGEIKGHYLNATAGTCEEMIKRAVFARELGVPIVMHDYLTGGFTANTSLAHYCRDNGLLLHIHRAMHAVIDRQKNHGMHFRVLAKALRLSGGDHIHAGTVVGKLEGEREITLGFVDLLRDDFIEKDRSRGIYFTQDWVSLPGVLPVASGGIHVWHMPALTEIFGDDSVLQFGGGTLGHPWGNAPGAVANRVALEACVQARNEGRDLAREGNEIIREASKWSPELAAACEVWKAIKFEFPAMDTL	I	IB	I	Ib
37242	NRX	AVE16222.1	AVE16222.1 ribulose-1,5-bisphosphate carboxylase/oxygenase large subunit, partial [Amorphophallus xiei] >AVE16226.1 ribulose-1,5-bisphosphate carboxylase/oxygenase large subunit, partial [Amorphophallus yunnanensis] >AVE16227.1 ribulose-1,5-bisphosphate carboxylase/oxygenase large subunit, partial [Amorphophallus kachinensis] >AVE16230.1 ribulose-1,5-bisphosphate carboxylase/oxygenase large subunit, partial [Amorphophallus yuloensis] >AVE16225.1 ribulose-1,5-bisphosphate carboxylase/oxygenase large subunit, partial [Amorphophallus xiei]	461	DYKLTYYTPDYETKDTDILAAFRVTPQPGVPPEEAGAAVAAESSTGTWTTVWTDGLTSLDRYKGRCYHIEAVVGEENQYIAYVAYPLDLFEEGSVTNMFTSIVGNVFGFKALRALRLEDLRIPPAYSKTFEGPPHGIQSERDKLNKYGRPLLGCTIKPKLGLSAKNYGRACYECLRGGLDFTKDDENVNSQPFMRWRDRFLFCAEALYKAQAETGEIKGHYLNATAGTCEEMIKRAVFARELGVPIVMHDYLTGGFTANTSLAHYCRDNGLLLHIHRAMHAVIDRQKYHGMHFRVLAKALRMSGGDHIHAGTVVGKLEGEREMTLGFVDLLRDDYIEKDRSRGIFFTQDWVSMPGVIPVASGGIHVWHMPALTEIFGDDSVLQFGGGTLGHPWGNAPGAVANRVALEACVQARNEGRDLAREGNEIIREASKWSPELAAACEVWKAIKFEFEPVDKLDVKK	I	IB	I	Ib
37243	NRX	AIE39034.1	AIE39034.1 ribulose-1,5-bisphosphate carboxylase/oxygenase large subunit, partial [Fagus engleriana]	461	AGVKDYKLTYYTPDYETKDTDILAAFRVTPQPGVPPEEAGAAVAAESSTGTWTTVWTDGLTSLDRYKGRCYHIEPVAGEESQFIAYVAYPLDLFEEGSVTNMFTSIVGNVFGFKALRALRLEDLRIPTSYAKTFQGPPHGIQVERDKLNKYGRPLLGCTIKPKLGLSAKNYGRAVYECLRGGLDFTKDDENVNSQPFMRWRDRFLFCAEALYKAQAETGEIKGHYLNATAGTCEEMIKRAVFARELGVPIVMHDYLTGGFTANTSLAHYCRDNGLLLHIHRAMHAVIDRQKNHGIHFRVLAKALRMSGGDHIHSGTVVGKLEGEREITLGFVDLLRDDYIEKDRSRGIYFTQDWVSLPGVLPVASGGIHVWHMPALTEIFGDDSVLQFGGGTLGHPWGNAPGAVANRVALEACVQARNEGRDLAREGNEIIREASKWSPELAAACEVWKEIKFQFPAMDTL	I	IB	I	Ib
37244	NRX	AFP23689.1	AFP23689.1 ribulose-1,5-bisphosphate carboxylase/oxygenase large subunit, partial [Sigesbeckia orientalis]	461	VGFKAGVKDYKLTYYTPEYETKDTDILAAFRVTPQPGVPPEEAGAAVAAESSTGTWTTVWTDGLTSLDRYKGRCYGIEPVPGEENQFIAYVAYPLDLFEEGSVTNMFTSIVGNVFGFKALRALRLEDLRIPTAYVKTFDGPPHGIQVERDKLNKYGRPLLGCTIKPKLGLSAKNYGRACYECLRGGLDFTKDDENVNSQPFMRWRDRFLFCAEAIYKAQAETGEIKGHYLNATAGTCEEMLKRAIFARELGVPIVMHDYLTGGFTANTSLSHYCRDNGLLLHIHRAMHAVIDRQKNHGMHFRVLAKALRMSGGDHIHSGTVVGKLEGEREITLGFVDLLRDDFIEKDRNRGIYFTQDWVSLPGVLPVASGGIHVWHMPALTEIFGDDSVLQFGGGTLGHPWGNAPGAVANRVALEACVQARNEGRDLASEGNEIIREAAKWSPELAAACEVWKEIKFEFQA	I	IB	I	Ib
37245	NRX	AHF81971.1	AHF81971.1 ribulose-1,5-bisphosphate carboxylase/oxygenase large subunit, partial [Caloglossa beccarii]	461	RYESGVIPYAKMGYWEPEYVIKETDVLALFRVTPQPGVDPIEASAAVAGESSTATWTVVWTDLLTACDLYRAKAYKVDAVPNTSDQYFAYISYDIDLFEEGSIANLTASIIGNVFGFKAVKALRLEDMRIPVAYLKTFQGPATGLIVERERMDKFGRPFLGATVKPKLGLSGKNYGRVVYEGLKGGLDFLKDDENINSQPFMRWKERFLFSIEAVNRSIAATGEVKGHYMNVTAATIEDMYERAEFAKQLGTVIIMIDLVIGYTAIQTMAIWARKNDMILHLHRAGNSTYSRQKIHGMNFRVICKWMRMAGVDHIHAGTVVGKLEGDPLMIRGFYNTLLLSSLDINLPQGIFFKQDWASLRKVTPVASGGIHCGQMHQLLDYLGNDVVLQFGGGTIGHPDGIQAGATANRVALEAMVMARNENRDYVAEGPQILRDAAKTCGPLQTALDLWKDITFNYTST	I	ID	I	Id
37246	NRX	AFP23697.1	AFP23697.1 ribulose-1,5-bisphosphate carboxylase/oxygenase large subunit, partial [Sphaeranthus indicus]	461	VGFKAGVKDYKLTYYTPEYETKDTDILAAFRVTPQPGVPPEEAGAAVAAESSTGTWTTVWTDGLTSLDRYKGRCYGIEPVPGEESQFIAYVAYPLDLFEEGSVTNMFTSIVGNVFGFKALRALRLEDLRIPIAYVKTFQGPPHGIQVERDKLNKYGRPLLGCTIKPKLGLSAKNYGRAVYECLRGGLDFTKDDENVNSQPFMRWRDRFLFCAEAIYKSQAETGEIKGHYLNATAGTCEEMMKRAVFARELGVPIVMHDYLTGGFTANTTLAHYCRDNGLLLHIHRAMHAVIDRQKNHGMHFRVLAKALRMSGGDHIHGGTVVGKLEGEREITLGFVDLLRDDFIEKDRSRGIFFTQDWVSLPGVLPVASGGIHVWHMPALTEIFGDDSVLQFGGGTLGHPWGNAPGAVANRVALEACVQARNEGRDLAIEGNEIIREAAKWSPELAAACEVWKEIKFEFAP	I	IB	I	Ib
37247	NRX	AKI75370.1	AKI75370.1 ribulose-1,5-bisphosphate carboxylase/oxygenase, partial [Porphyra yamadae] >AKI75373.1 ribulose-1,5-bisphosphate carboxylase/oxygenase, partial [Porphyra yamadae]	461	YWDADYVIKDTDVLALFRITPQPGVDPIEASAAIAGESSTATWTVVWTDLLTACDLYRAKAYRVDPVPNVADQYFAYIAYDIDLFEEGSIANLTASIIGNVFGFKAVKALRLEDMRMPVAYLKTFQGPATGLIVERERMDKFGRPFLGATVKPKLGLSGKNYGRVVYEGLKGGLDFLKDDENINSQPFMRWRERYLYSMEGVNKASAAAGEIKRHYLNVTAATMEDMYERAEFSKDVGSIICMIDLVIGYTAIQSMAIWARKHDMILHLHRAGNSTYSRQKNHGMNFRVICKWMRMAGVDHIHAGTVVGKLEGDPLMIKGFYNTLLESETDINLPQGLFFAQNWASLRKVVPVASGGIHAGQMHQLLDYLGDDVVLQFGGGTIGHPDGIQAGATANRVALESMVLARNEGRNYVAEGPQILRDAAKTCGPLQTALDLWKDISFNYTSTDTADFVETPTANI	I	ID	I	Id
37248	NRX	MEN9433665.1	MEN9433665.1 hypothetical protein [Pseudomonadota bacterium]	461	MALDQSSRYADLSLKEEELMAAGKHILVAYKMKPKAGHGYLEAAAHFAAESSTGTNVEVCTTDEFTKGVDALVYYIDEATEDMRIAYPLDLFDRNVTDGRMMIVSFLTLVIGNNQGMGDIEHAKMIDFFVPDRAIQLFDGPSKDLSDLWRILGRPVKDGGYIAGTIIKPKLGLRPEPFAHAAYQFWLGGDFIKNDEPQGNQVFAPMKKVMPLVADAMKRAQDETGQAKIFSANITADDHFEMCARADYILETFGSDADKVAFLVDGYVGGPGMVTTARRQYPNQYLHYHRAGHGAVTSPSAKRGYSAFVLAKMSRLQGASGIHVGTMGYGKMEGEADDRIIAYMIERDECQGSVYFQKWYGMKPTTPIISGGMNALRLPGFFANLGHGNVINTSGGGSYGHIDSPAAGAISLRQAYECWKSGADPIAFAKEHKEFARAFESFPNDADKLYPGWREKLGVHK	II	UNK	IIα	UNK
37249	NRX	AFP23495.1	AFP23495.1 ribulose-1,5-bisphosphate carboxylase/oxygenase large subunit, partial [Primulina liboensis]	461	VGFKAGVKEYKLTYYTPEYETKDTDILAAFRVTPQPGVPPEEAGAAVAAESSTGTWTTVWTDGLTSLDRYKGRCYHIEPVPGETDQYICYVAYPLDLFEEGSVTNMFTSIVGNVFGFKALRALRLEDLRIPTAYIKTFQGPPHGIQVERDKLNKYGRPLLGCTIKPKLGLSAKNYGRAVYECLRGGLDFTKDDENVNSQPFMRWRDRFVFCAEAIYKAQAETGEIKGHYLNATAGTCEEMMKRAIFARELGVPIIMHDYLTGGFTANTSLAHYCRDNGLLLHIHRAMHAVIDRQKNHGIHFRVLAKALRMSGGDHIHAGTVVGKLEGERDITLGFVDLLRDDFIPKDRSRGIYFTQDWVSLPGVIPVASGGIHVWHMPALTEIFGDDSVLQFGGGTLGHPWGNAPGAVANRVALEACVQARNEGRDLAAEGNAIIREACKWSPELAAACEVWKEIKFEFQA	I	IB	I	Ib
37250	NRX	MCU7876750.1	MCU7876750.1 ribulose-bisphosphate carboxylase [Candidatus Thiodiazotropha sp. (ex Lucinoma borealis)]	461	MALDQSSRYSDLSLKEADLMEGGKHILVAYKMKPIAGVGYLEAAAHFAAESSTGTNVEVSTTDDFTKGVDALVYYIDEATEDMRIAYPIELFDRNVTDGRMMMVSFLTLCIGNNQGMGDIEYGKMIDFFVPPRAIQLFDGPARDISDMWRILGRPIENGGYIAGTIIKPKLGLRPEPFAAAAYQFWLGGDFIKNDEPQGNQVFCPAKKVYPLVYDAMKRAQDETGEAKLFSANITADDHFEMCARADFILEAFGEDADKVAFLVDGYVGGPGMVTTARRQYPGQYLHYHRAGHGAVTSPSSNRGYTAFVLAKMSRLQGASGIHVGTMGYGKMEGDASDKIIAYMIERDECQGPIYNQKWYGMKPTTPIISGGMNALRLPGFFENLGHGNVINTSGGGSYGHIDSPAAGAISLRQAYECWKEGADPIEYAKEHQEFARAFESFPHDADAIFPGWREKLGVHK	II	UNK	IIα	UNK
37251	NRX	MDE2269162.1	MDE2269162.1 ribulose-bisphosphate carboxylase [Betaproteobacteria bacterium]	461	MAHDQSSRYANLDLKESDLIAGGKHILVAYKMKPKAGYDYLATAAHFAAESSTGTNVEVSTTDDFTKGVDALVYYIDEATEDMRIAYPIELFDRNVIDGRFMIVSFLTLVIGNNQGMGDVEYGKMIDFYVPERAIQMFDGPATDISNLWRILGRPIKDGGYIAGTIIKPKLGLRPEPFAQAAYQFWLGGDFIKNDEPQGNQVFAPVKKVIPLVYDAMKRAQDETGEAKLFSMNITADDYHEMCARADFALEVFGPDADKLAFLVDGYVGGPGMVTTARRQYPNQYLHYHRAGHGAITSPSSKRGYTAFVLAKMSRLQGASGIHVGTMGYGKMEGEGDDRNIAYMIERDECQGPVYFQKWYGMKPTTPIISGGMNALRLPGFFENLGHGNVINTAGGGSYGHIDSPAAGAKSLRQAYECWKAGADPIEYAKEHKEFARAFESFPGDADKLFPGWREKLGVHK	II	UNK	IIα	UNK
37252	NRX	AEB65837.1	AEB65837.1 ribulose-1,5-bisphosphate carboxylase/oxygenase large subunit, partial [Semecarpus forstenii]	461	AGVKDYKLTYYTPDYITKDTDILAAFRVTPQPGVPPEEAGAAVAAESSTGTWTTVWTDGLTSLDRYKGRCYNIEPVAGEENQYICYVAYPLDLFEEGSVTNMFTSIVGNVFGFKALRALRLEDLRVPTAYIKTFQGPPHGIQVERDKLNKYGRPLLGCTIKPKLGLSAKNYGRAVYECLRGGLDFTKDDENVNSQPFMRWRDRFLFCAEALYKAQAETGEIKGHYFNATAGTCEEMMKRAICARELGVPIVMHDYLTGGFTANTSLAHYCRDNGLLLHIHRAMHAVIDRQKNHGMHFRVLAKALRMSGGDHIHAGTVVGKLEGERDITLGFVDLLRDDFIEKDRSRGIYFTQDWVSLPGVLPVASGGIHVWHMPALTEIFGDDSVLQFGGGTLGHPWGNAPGAVANRVALEACVQARNEGRDLAREGNEIIREASKWSPELAAACEIWKEIKFEFEAMDTL	I	IB	I	Ib
37253	NRX	AAT69381.1	AAT69381.1 ribulose-1,5-bisphosphate carboxylase/oxygenase large subunit, partial [Gelidium caulacantheum]	461	YGDPDYVVKEPDVLALFRVTPQPGVDPVEASAAVAGESSTATWTVVWTDLLTACDLYRAKAYKVEAVPNASDQYFAYISYDIDLFEEGSIANLTASIIGNVFGFKAVKALRLEDMRIPVAYLKTFQGPATGIVVERERMDKFGRPFLGATVKPKLGLSGKNYGRVVYEGLKGGLDFLKDDENINSQPFMRWKERFLYSMEGVNRSIAASGEIKGHYMNVTAATMEDMYERAEFAKELGTVIVMIDLVIGYTAIQTMAIWARKNDMILHLHRAGNSTYSRQKSHGMNFRVICKWMRMAGVDHIHAGTVVGKLEGDPLMIRGFYNTLLLTHLDVNLPQGIFFEQDWASLRKVTPVASGGIHCGQMHQLLDYLGNDVVLQFGGGTIGHPDGIQAGATANRVALEAMVIARNEGRDYVAEGPQILRDAAKTCGPLQTALDLWKDISFNYTXTDSADFVETPTANV	I	ID	I	Id
37254	NRX	AGC36519.1	AGC36519.1 ribulose-1,5-bisphosphate carboxylase/oxygenase large subunit, partial [Ulva prolifera]	461	AGAGFKAGVKDYRLTYYTPDYQVKDTDILAAFRMTPQPGVPAEEAGAAVAAESSTGTWTTVWTDGLTSLDRYKGRCYDIEPLGEDDQYIAYIAYPLDLFEEGSVTNLFTSIVGNVFGFKALRALRLEDLRIPPAYVKTFQGPPHGIQVERDKLNKYGRGLLGCTIKPKLGLSAKNYGRAVYECLRGGLDFTKDDENVNSQPFMRWRDRFLFVAEAIYKSQAETGGVKGHYLNATAGTCEEMMERGQFAKDLGVPIIMHDYITGGFTANTSLAHFCRASGLLLHIHRAMHAVIDRQRNHGIHFRVLAKILRMSGGDHLHSGTVVGKLEGEREITLGFVDLMRDDYIEKDRSRGIYFTQDWVSLPGTMPVASGGIHVWHMPALVEIFGDDACLQFGGGTLGHPWGNAPGAAANRVALEACTQARNEGRDLASEGGDVIRAACKWSPELAAACEVWKEIKFEFD	I	IB	I	Ib
37255	NRX	AEB65825.1	AEB65825.1 ribulose-1,5-bisphosphate carboxylase/oxygenase large subunit, partial [Loxopterygium huasango]	461	AGVKDYKLTYYTPDYITKDTDILAAFRVTPQPGVPPEEAGAAVAAESSTGTWTTVWTDGLTSLDRYKGRCYNIEPVAGEENQYICYVAYPLDLFEEGSVTNMFTSIVGNVFGFKALRALRLEDLRIPTAYTKTFQGPPHGIQVERDKLNKYGRPLLGCTIKPKLGLSAKNYGRAVYECLRGGLDFTKDDENVNSQPFMRWRDRFLFCAEAIYKAQAETGEIKGHYLNATAGTCEEMMKRAVFARELGVPIVMHDYLTGGFTANTSLAHYCRDNGLLLHIHRAMHAVIDRQKNHGMHFRVLAKALRLSGGDHIHAGTVVGKLEGERDITLGFVDLLRDDFIEKDRSRGIYFTQDWVSLPGVIPVASGGIHVWHMPALTEIFGDDSVLQFGGGTLGHPWGNAPGAVANRVALEACVQARNEGRDLAREGNEIIREASKWSPELAAACEVWKEIKFEFEAMDTL	I	IB	I	Ib
37256	NRX	AKM70519.1	AKM70519.1 ribulose-1,5-bisphosphate carboxylase/oxygenase large subunit, partial [Nemalion elminthoides] >AKM70522.1 ribulose-1,5-bisphosphate carboxylase/oxygenase large subunit, partial [Nemalion vermiculare]	460	WDPDYAVKETDVLALFRVTPQPGVDPIEASAAVAGESSTATWTVVWTDLLTACDLYRAKAYKVDAVPNSSDQYFAYIAYDIDLFEEGSIANLTASIIGNVFGFKAVKALRLEDMRLPVAYLKTFQGPATGTVVERERMDKFGRPFLGATVKPKLGLSGKNYGRVVYEGLKGGLDFLKDDENINSQPFMRWRERFLYSMEGVNRSQAAAGEIKGHYLNVTAGTMEEMYERAEFAKDLGSVICMIDLVIGYTAIQTMAVWARKTDMILHLHRAGNSTYSRQKEHGMNFRVICKWMRMAGVDHIHAGTVVGKLEGDPLMIKGFYNTLLEGHLEVNLPQGIFFEQDWASLRKVTPVASGGIHCGQMHQLLDYLGDDVVLQFGGGTIGHPDGIQAGATANRVALESMVLARNEGRDYVNEGPQILKDAAKTCGPLQTALDLWKDISFNYTSTDTADFVETPTANV	I	ID	I	Id
37257	NRX	AFP23585.1	AFP23585.1 ribulose-1,5-bisphosphate carboxylase/oxygenase large subunit, partial [Hieracium umbellatum]	460	GFKAGVKDYKLTYYTPDYQTKDTDILAAFRVTPQPGVPPEEAGAAVAAESSTGTWTTVWTDGLTSLDRYKGRCYGIEPVPGEESQFIAYVAYPLDLFEEGSVTNMFTSIVGNVFGFKALRALRLEDLRIPTAYVKTFQGPPHGIQVERDKLNKYGRPLLGCTIKPKLGLSAKNYGRAVYECLRGGLDFTKDDENVNSQPFMRWRDRFLFCAEAIFKSQTETGEIKGHYLNATAGTCEEMMKRAIFARELGVPIVMHDYLTGGFTANTSLAHYCRDNGLLLHIHRAMHAVIDRQKNHGIHFRVLAKALRMSGGDHIHSGTVVGKLEGERDITLGFVDLLRDDFVEKDRSRGIYFTQDWVSLPGVLPVASGGIHVWHMPALTEIFGDDSVLQFGGGTLGHPWGNAPGAVANRVALEACVQARNEGRDLAIEGNEIIREAAKWSPELAAACEVWKEIKFEFQA	I	IB	I	Ib
37258	NRX	AIW53241.1	AIW53241.1 ribulose-1, 5-bisphosphate carboxulase/oxygenase large subunit, partial [Helonias breviscapa]	460	ETKASAGFKAGVKDYKLTYYTPDYETKDTDILAAFRVTPQPGVPPEEAGAAVAAESSTGTWTTVWTDGLTSLDRYKGRCYHIESVVGEENQYIAYVAYPLDLFEEGSVTNMFTSIVGNVFGFKALRALRLEDLRIPPSYSKTFQGPPHGIQVERDKLNKYGRPLLGCTIKPKLGLSAKNYGRAVYECLRGGLDFTKDDENVNSQPFMRWRDRFLFCAEALYKAQAETGEIKGHYLNATAGTCEEMIKRAVFARELGVPIVMHDYLTGGFTANTSLAHYCRDNGLLLHIHRAMHAVIDRQKNHGMHFRVLAKALRMSGGDHIHSGTVVGKLEGEREMTLGFVDLLRDDFIEKDRSRGIFFTQDWVSMPGVLPVASGGIHVWHMPALTEIFGDDSVLQFGGGTLGHPWGNAPGAVANRVALEACVQARNEGRDLAREGNEIIREASKWSPELAAACEVWKEI	I	IB	I	Ib
37259	NRX	AEM92219.1	AEM92219.1 ribulose-1,5-bisphosphate carboxylase/oxygenase large subunit, partial [Hymenenopsis heterophylla] >AEM92220.1 ribulose-1,5-bisphosphate carboxylase/oxygenase large subunit, partial [Hymenenopsis heterophylla] >AEM92221.1 ribulose-1,5-bisphosphate carboxylase/oxygenase large subunit, partial [Hymenenopsis heterophylla] >AEM92222.1 ribulose-1,5-bisphosphate carboxylase/oxygenase large subunit, partial [Hymenenopsis heterophylla]	460	WDPDYVIKETDVLALFRVSPQPGVDPIEASAAVAGESSTATWTVVWTDLLTACDLYRAKAYKVDAVPNTTDQYFAYISYDIDLFEEGSIANLTASIIGNVFGFKAVKALRLEDMRLPVAYLKTFQGPATGIIVERERMDKFGRPFLGATVKPKLGLSGKNYGRVVYEGLKGGLDFLKDDENINSQPFMRWKERFLYSMEAVNRSIAGTGEVKGHYMNVTAATMEEMYERAEFAKQLGSIIIMIDLVIGYSAIQTMGIWARRNDLILHLHRAGNSTYSRQKIHGMNFRVICKWMRMAGVDHIHAGTVVGKLEGDPLMIKGFYDTLLLPHLDLNLPLGIFFTQDWASLRKVTPVASGGIHCGQMHQLLDYLGNDVVLQFGGGTIGHPDGIQAGATANRVALESMVIARNEGRPYVEEGPQILRDAAKTCGPLQTALDLWKDITFNYTSTDTADFVETPTANV	I	ID	I	Id
37260	NRX	CAG26935.1	CAG26935.1 ribulose 1,5 biphosphate carboxylase/oxygenase, partial [Lachnaea montana]	460	VKEYKLTYYTPEYETKETDILAAFRVTPQPGVPPEEAGAAVAAESSTGTWTTVWTDGLTNLDRYKGRCYDIEPVPGEENQYICYVAYPLDLFEEGSVTNMFTSIVGNVFGFKALRALRLEDLRIPTAYIKTFQGPPHGIQVERDKLNKYGRPLLGCTIKPKLGLSAKNYGRAVYECLRGGLDFTKDDENVNSQPFMRWRDRFLFCAEAIYKAQAETGEIKGHYLNATAGTCEEMMKRAVFARELGVPIVMHDYLTGGFTANTSLSHYCRDNGLLLHIHRAMHAVIDRQKNHGMHFRVLAKALRMSGGDHIHSGTVVGKLEGERDITLGFVDLLRDDFIEKDRSRGIYFTQDWVSLPGVLPVASGGIHVWHMPALTEIFGDDSVLQFGGGTLGHPWGNAPGAVANRVALEACVQARNEGRDLAREGNEIIRRACKWSPELAAACEVWKEIKFEFEAVDILD	I	IB	I	Ib
37261	NRX	AAX59137.1	AAX59137.1 ribulose-1,5-bisphosphate carboxylase/oxygenase large subunit, partial [Ixonanthes chinensis]	460	GVKDYKLTYYTPDYETKDTDILAAFRVTPQPGVPPEEAGAAVAAESSTGTWTTVWTDGLTSLDRYKGRCYHIEPVAGEENQYIAYVAYPLDLFEEGSVTNMFTSIVGNVFGFKALRALRLEDLRIPPAYSKTFQGPPHGIQVERDKLNKYGRPLLGCTIKPKLGLSAKNYGRAVYECLRGGLDFTKDDENVNSQPFMRWRDRFLFCAEAIFKAQAETGEIKGHYLNATAGTCEEMIKRAVFARELGAPIVMHDYLTGGFTANTSLAHYCRDNGLLLHIHRAMHAVIDRQKNHGIHFRVLAKALRMSGGDHIHAGTVVGKLEGEREITLGFVDLLRDDFIEKDRSRGIYFTQDWVSLPGVIPVASGGIHVWHMPALTEIFGDDSVLQFGGGTLGHPWGNAPGAVANRVALEACVQARNEGRDLAREGNEIIREASKWSPELAAACEVWKEIKFEFEAMDTL	I	IB	I	Ib
37262	NRX	AJP62481.1	AJP62481.1 ribulose-1,5-bisphosphate carboxylase/oxygenase large subunit, partial [Microsteira argyrophylla]	460	GVKDYKLTYYTPDYETKDTDILAAFRVTPQPGVPPEEAGAAVAAESSTGTWTTVWTDGLTSLDRYKGRCYHIEAVVGEENQYIAYVAYPLDLFEEGSVTNMFTSIVGNVFGFKALRALRLEDLRIPTAYTKTFQGPPHGIQVERDKLNKYGRPLLGCTIKPKLGLSAKNYGRAVYECLRGGLDFTKDDENVNSQPFMRWRDRFLFCAEAIYKSQAETGEIKGHYLNATAGTCEEMMKRAIFARELGVPIVMHDYLTGGFTANTSLAHYCRDNGLLLHIHRAMHAVIDRQKNHGMHFRVLAKALRLSGGDHIHAGTVVGKLEGERDITLGFVDLLRDDFIEKDRSRGIYFTQDWVSLPGVIPVASGGIHVWHMPALTEIFGDDSVLQFGGGTLGHPWGNAPGAVANRVALEACVQARNEGRDLAREGNEIIREASKWSPELAAACEVWKEIKFEFEAMDTL	I	IB	I	Ib
37263	NRX	WP_012348768.1	WP_012348768.1 ribulose-bisphosphate carboxylase [Leptothrix cholodnii] >ACB36021.1 Ribulose-bisphosphate carboxylase [Leptothrix cholodnii SP-6]	460	MDQSNRYADLSLREEELIRGGRHILVAYKMKPKPGHGYLEAAAHFAAESSTGTNVEVSTTDEFTKGVDALVYLIDEASEEMRIAYPLDLFDRNITDGRMMMVSFLTLAIGNNQGMGDIQHAKIYDFWMPPRAIQLFDGPSKDISDLWRMLGRPLKDGGYIAGTIIKPKLGLRPEPFAEAAYQFWLGGDFIKNDEPQGNQVFAPMKKTLPLVYDAMKRAMDKTGEAKIFSANITADDHYEMLARGEFVLETFGPDADKVAFLVDGYVGGPGMITTARRCFPNQYLHYHRAGHGAVTSPSAKRGYTAYVLAKMSRLQGASGIHVGTMGYGKMEGEHDDRAIAYIIERDSYTGPAYHQEWYGMKPTTPIISGGMNALRLPGFFENLGHGNVINTAGGGSYGHIDSPADGATSLRQAYECWKAKADPIEWAKEHREFARAFDSFPKDADGLYPGWRDKLSGVHR	II	UNK	IIα	UNK
37264	NRX	PKO73444.1	PKO73444.1 MAG: ribulose 1,5-bisphosphate carboxylase [Betaproteobacteria bacterium HGW-Betaproteobacteria-17]	460	MDQSARYADLSLKEEDLIKGGKHILVAYKMKPKPGFGSYLSCAAHFAAESSTGTNVEVSTTDDFTKGVDALVYYIDEATEDMRIAYPIDLFDRNITDGRMMIVSFLTLVIGNNQGMGDIEHAKIHDFYMPERAIQLFDGPSKDISDMWRILGRPVVNGGYISGTIIKPKLGLRPEPFAAAAYQFWLGGDFIKNDEPQGNQVFCPAKKVYPLVYDAMKRAQDETGQAKLFSANITADDHYEMCARADFILEAFGPDADKVAFLVDGFVGGPGMITTARRQYPNQYLHYHRAGHGMITSPSALRGYTAFVLAKISRLQGASGIHVGTMGYGKMEGENSDKNIAYMIERDECQGPVYFQKWYGMKPTTPIISGGMNALRLPGFFENLGHGNVINTSGGGSYGHIDSPAAGAISLRQSYECWKSGADPIEYAKEHKEFARAFESFPGDADKIFPGWREKLGVHK	II	UNK	IIα	UNK
37265	NRX	AGH25788.1	AGH25788.1 ribulose-1,5-bisphosphate carboxylase/oxygenase large subunit, partial [Titanophora weberae]	460	GYWEPDYVVKETDVLALFRVTPQPGVDPIEASAAVAGESSTATWTVVWTDLLTACDLYRAKAYKVDAVPNSSEQYFAYISYDIDLFEEGSIANLTASIIGNVFGFKAVKALRLEDMRIPVAYLKTFQGPATGIIVERERMDKFGRPFLGATVKPKLGLSGKNYGRVVYEGLKGGLDFLKDDENINSQPFMRWKERFLYSMEAVNRSIAATGEVKGHYMNVTAATIENMYERAEFAKQLGTIIIMIDLVVGYTAIQTMGIWARKNDMILHLHRAGNSTYSRQKSHGMNFRVICKWMRMAGVDHIHAGTVVGKLEGDPLMIRGFYNTLLFTHLDINLPQGIFFEQDWASLRKVTPVASGGIHCGQMHQLLDYLGEDVVLQFGGGTIGHPDGIQAGATANRVALESMVLARNEGIDYVAEGPQILREAAKTCGPLQTALDLWKDITFNYTSTDTADFVETPTA	I	ID	I	Id
37266	NRX	AAG43177.1	AAG43177.1 ribulose-1,5-bisphosphate carboxylase/oxygenase large subunit, partial [Ternstroemia gymnanthera]	460	ETKASVGFKAGVKDYKLTYYTPDYETKDTDILAAFRVTPQPGVPPEEAGAAVAAESSTGTWTTVWTDGLTSLDRYKGRCYHIEPVPGEESQFIAYVAYPLDLFEEGSVTNMFTSIVGNVFGFKALRALRLEDLRIPTAYVKTFQGPPHGIQVERDKLNKYGRPLLGCTIKPKLGLSAKNYGRAVYECLRGGLDFTKDDENVNSQPFMRWRDRFLFCAEALYKAQSETGEIKGHYLNATAGTCEDMMKRAVFARELGVPIVMHDYLTGGFTANTTLAHYSRDNGLLLHIHRAMHAVIDRQKNHGMHFRVLAKALRMSGGDHIHAGTVVGKLEGEREITLGFVDLLRDDFIEKDRSRGIYFTQDWVSLPGVLPVASGGIHVWHMPALTEIFGDDSVLQFGGGTLGHPWGNAPGAVANRVALEACVQARNEGRDLAREGNEIIREASKWSPELAAACEVWKEI	I	IB	I	Ib
37267	NRX	AGR33757.1	AGR33757.1 ribulose-1,5-bisphosphate carboxylase/oxygenase large subunit, partial [Liagora ceranoides] >AGR33767.1 ribulose-1,5-bisphosphate carboxylase/oxygenase large subunit, partial [Yoshizakia indopacifica] >AHY62886.1 ribulose-1,5-bisphosphate carboxylase/oxygenase large subunit, partial [Hommersandiophycus borowitzkae] >AHY62887.1 ribulose-1,5-bisphosphate carboxylase/oxygenase large subunit, partial [Hommersandiophycus borowitzkae] >AHY62888.1 ribulose-1,5-bisphosphate carboxylase/oxygenase large subunit, partial [Hommersandiophycus borowitzkae]	460	WDPDYVVKETDVLALFRVTPQPGVDPIEASAAVAGESSTATWTVVWTDLLTACDLYRAKAYKVDAVPNSSDQYFAYIAYDIDLFEEGSIANLTASIIGNVFGFKAVKALRLEDMRLPVAYLKTFQGPATGTVVERERMDKFGRPFLGATVKPKLGLSGKNYGRVVYEGLKGGLDFLKDDENINSQPFMRWRERFLYSMEGVNRAQAAAGEVKGHYLNVTAGTMEDMYERAEFAKELGSVICMIDLVIGYTAIQTMAIWARKTDMILHLHRAGNSTYSRQKEHGMNFRVICKWMRMAGVDHIHAGTVVGKLEGDPLMIKGFYNTLLESHLDVNLPQGIFFEQDWASLRKVTPVASGGIHCGQMHQLLDYLGDDVVLQFGGGTIGHPDGIQAGATANRVALESMVLARNEGRDYVNEGPQILRDAAKTCGPLQTALDLWKDISFNYTSTDTADFVETPTANV	I	ID	I	Id
37268	DAV	WP_045470294.1	WP_045470294.1	460	MDQSNRYADLSLREDDLVRGGKHVLVAYKMKPKAGVGYLEAAAHFAAESSTGTNVEVSTTDDFTKGVDALVYFIDEATEEMRIAYPLDLFDRNIIDGRMMLVSFLTLTIGNNQGMGDIAYAKMYDFFMPPRGIQLFDGPSKDISDLWRILGRPVRDGGYISGTIIKPKLGLRPEPFAEAAYQFWLGGDFIKNDEPQGNQVFSPLAKTIPLVYDAMKRAMDKTGEAKIFSANITADDHHEMIARGEFILRAFGPDADKVAFLVDGYVGGPGMITTARRNFPNQYLHYHRAGHGAVTSPSAKRGYTAYVLAKMSRLQGASGIHVGTMGYGKMEGEKDDRAIAYIIERDSFTGPAYHQEWYGMKPTTPIISGGMNALRLPGFFENLGHGNVINTAGGGSYGHIDSPAAGAKSLRQAYDCWKAKADPIQWAKEHREFARAFDSFPNDADKLFPGWRDKLAGSHR	II	UNK	IIα	UNK
37269	DAV	KJS34037.1	KJS34037.1	460	MDQSNRYANLSLREEDLIAGGKHVLCAYIMKPKAGYGYLESAAHFAAESSTGTNVEVCTTDDFTRGVDALVYEIDEANELMKIAYPVDLFDRNIIDGRAMLASFLTLAIGNNQGMGDIEYAKIHDVYFPPCYLRLFDGPAMNIVDMWRVLERPLVDGGMVVGTIIKPKLGLRPEPFAAACYQFWLGGDFIKNDEPQGNQVFAPLRTIMPMIADSMRRAQDETGQAKLFSANITADDPAEMYARGEFILETFGEFADHVAFLVDGYVAGPTAVTACRRRFPQQFLHYHRAGHGAVTSPQSKRGYTAFVHCKMSRLSGASGIHTGTMGYGKMEGDADDKAIAYMLEQDDAQGPYFRQTWQGMKATTPIISGGMNALRLPGFFDNLGHSNVIQTSGGGAFGHKDGGAAGAKSLRQASLAWQQGVDLLDYAKEHPELAGAFESFPKDADALYPNWREKLKTVAA	II	UNK	IIα	UNK
37270	NRX	AFP23564.1	AFP23564.1 ribulose-1,5-bisphosphate carboxylase/oxygenase large subunit, partial [Filago hurdwarica]	460	GFKAGVKDFKLTYYTPEYETKDTDILAAFRVTPQPGVPPEEAGAAVAAESSTGTWTTVWTDGLTSLDRYKGRCYGIEPVPGEENQFIAYVAYPLDLFEEGSVTNMFTSIVGNVFGFKALRALRLEDLRIPTAYVKTFQGPPHGIQVERDKLNKYGRPLLGCTIKPKLGLSAKNYGRAVYECLRGGLDFTKDDENVNSQPFXXXXXXXXXXXXXXXXXXXXXXXIKGHYLNATAGTCEEMMKRAVFARELGVPIVMHDYLTGGFTANTSLAHYCRDNGLLLHIHRAMHAVIDRQKNHGIHFRVLAKALRMSGGDHIHSGTVVGKLEGEREITLGFVDLLRDDFIEKDRSRGIYFTQDWVSLPGVLPVASGGIHVWHMPALTEIFGDDSVLQFGGGTLGHPWGNAPGAVANRVALEACVQARNEGRDLATEGNEIIREATTWSPELAAACEVWKEIKFEFQA	I	IB	I	Ib
37271	NRX	HHS84286.1	HHS84286.1 ribulose-bisphosphate carboxylase [Gammaproteobacteria bacterium]	460	MDQSNRYADLSLKEEDLIAGGNHVLCAYLMKPKAGYGGYLETAAHFAAESSTGTNVEVCTTDDFTRGVDAIVYEIDEAKELMKIAYPVDLFDINIIDGRAMLASFLTLAIGNNQGMGDVEYSKMLDFYVPPRYLRLFDGPSMNIVDMWRVLGRPIENGGMVVGTIIKPKLGLRPQPFADACYQFWLGGDFIKNDEPQGNQVFAPLRETIALVADAMKRAQDETGEAKLFSANITADDPAEIIARGEYILETFAENADHVAFLVDGYVAGPTAVTACRRAFPKQFLHYHRAGHGAVTSPQSKRGYTAFVHCKMSRLSGASGIHTGTMGYGKMEGDAADKNIAFMLERDSADGPFFHQEWQGMKATTPIISGGMNALRLPGFFDNLGHCNVIQTSGGGAFGHKDGGTAGAISLRQARDAWMAGVDLVEYAKDHKELAGAFESFDWDADALYPGWREKLGVHK	II	UNK	IIα	UNK
37272	NRX	AFP23609.1	AFP23609.1 ribulose-1,5-bisphosphate carboxylase/oxygenase large subunit, partial [Ligularia mortonii]	460	GFKAGVKDYKLTYYTPDYETKDTDILAAFRVTPQPGVPPEEAGAAVAAESSTGTWTTVWTDGLTSLDRYKGRCYGIEPVPGEENQYIAYVAYPLDLFEEGSVTNMFTSIVGNVFGFKALRALRLEDLRIPTAYVKTFQGPPHGIQVERDKLNKYGRPLLGCTIKPKLGLSAKNYGRAVYECLRGGLDFTKDDENVNSQPFMRWRDRFLFCAEALYKAQAETGEIKGHYLNATAGTCEEMMKRAIFARELGVPIVMHDYLTGGFTANTSLAHYCRDNGLLLHIHRAMHAVIDRQKNHGIHFRVLAKALRMSGGDHIHSGTVVGKLEGEREITLGFVDLLRDDFIEKDRSRGIYFAQDWVSLPGVLPVASGGIHVWHMPALTEIFGDDSVLQFGGGTLGHPWGNAPGAVANRVALEACVQARNEGRDLATEGNEIIREATKWSPELAAACEVWKEIKFEFQA	I	IB	I	Ib
37273	NRX	AJE61215.1	AJE61215.1 ribulose-1,5-bisphosphate carboxylase/oxygenase large subunit, partial [Ormopteris cymbiformis] >AJE61216.1 ribulose-1,5-bisphosphate carboxylase/oxygenase large subunit, partial [Ormopteris gleichenioides] >AJE61218.1 ribulose-1,5-bisphosphate carboxylase/oxygenase large subunit, partial [Ormopteris riedelii]	460	MSPQTETKAGVGFKAGVKDYRLTYYTPEYKTKDTDILAAFRMTPQPGVPAEEAGAAVAAESSTGTWTTVWTDGLTSLDRYKGRCYDIEPVAGEDNQYIAYVAYPLDLFEEGSVTNMLTSIVGNVFGFKALRALRLEDLRIPPAYSKTFIGPPHGIQVERDKLNKYGRPLLGCTIKPKLGLSAKNYGRAVYECLRGGLDFTKDDENVNSQPFMRWRDRFLFVAEALFKSQAETGEIKGHYLNATAGTCEEMLKRAVFARELGAPIVMHDYLTGGFTANTSLAFYCRDNGLLLHIHRAMHAVLDRQRNHGIHFRVLAKALRMSGGDHIHAGTVVGKLEGERDVTLGFVDLLRDDYIEKDRSRGIYFTQDWVSMPGVLPVASGGIHVWHMPALTEIFGDDSVLQFGGGTLGHPWGNAPGAVANRVALEACVQARNEGRDLAREGNEIIREASKWSPELAAACE	I	IB	I	Ib
37274	NRX	WLD03022.1	WLD03022.1 ribulose-1,5-bisphosphate carboxylase/oxygenase large subunit, partial [Microphyes minima]	460	GVKDYKLNYYTPEYETQDTDILAAFRVSPQPGVPPEEAGAAVAAESSTGTWTTVWTDGLTSLDRYKGRCYHIEPVAGEENQYICYVAYPLDLFEEGSVTNMFTSIVGNVFGFKALRALRLEDLRIPVAYIKTFQGPPHGIQVERDKLNKYGRPLLGCTIKPKLGLSAKNYGRAVYECLRGGLDFTKDDENVNSQPFMRWRDRFCFCAEAIYKAQAETGEIKGHYLNATAGTCEEMIKRAVFARELGVPIVMHDYLTGGFTANTSLAHYCRDNGLLLHIHRAMHAVIDRQKNHGMHFRVLAKALRLSGGDHIHAGTVVGKLEGEREITLGFVDLLRDDYTEKDRSRGIYFTQSWVSTPGVLPVASGGIHVWHMPALTEIFGDDSVLQFGGGTLGHPWGNAPGAVANRVALEACVQARNEGRDLARDGNTIIREACKWSPELAAACEVWKEIKFEFQAMDTI	I	IB	I	Ib
37275	NRX	QNU08207.1	QNU08207.1 ribulose-1,5-bisphosphate carboxylase/oxygenase large subunit, partial [Grateloupia sp.]	460	MGYWDPDYVIKDTDVLALFRVTPQPGVDPVEASAAVAGESSTATWTVVWTDLLTACDLYRAKAYKVDAVPNSSEQYFAYIAYDIDLFEEGSIANLTASIIGNVFGFKAVKALRLEDMRIPVAYLKTFQGPATGVVVERERMDKFGRPFLGATVKPKLGLSGKNYGRVVYEGLKGGLDFLKDDENINSQPFMRWKERFLYSMEGVNRSIAATGEIKGHYMNVTAATMEDMYERAEFAKQLGTVIIMIDLVIGYTAIQTMGVWARKNDMILHLHRAGNSTYSRQKSHGMNFRVICKWMRMAGVDHIHAGTVVGKLEGDPLMIRGFYNTLLLTHLDVNLPQGIFFEQDWASLRKVTPVASGGIHCGQMHQLLDYLGEDVVLQFGGGTIGHPDGIQAGATANRVALEAIVIARNEGRDYVAEGPQILQDAAKTCGPLQTALDLWKDITFNYTSTDTADFVETPT	I	ID	I	Id
37276	NRX	QKN22006.1	QKN22006.1 ribulose-1,5-bisphosphate carboxylase/oxygenase large subunit, partial [Byrsonima sericea]	460	GVKDYKLTYYTPDYETKDTDILAAFRVTPQPGVPPEEAGAAVAAESSTGTWTTVWTDGLTSLDRYKGRCYHIEPVAGEENQYIAYVAYPLDLFEEGSVTNMFTSIVGNVFGFKALRALRLEDLRVPPAYSKTFQGPPHGIQVERDKLNKYGRPLLGCTIKPKLGLSAKNYGRAVYECLRGGLDFTKDDENVNSQPFMRWRDRFLFCAEALFKAQVETGEIKGHYLNATAGTCEEMMKRAVFARELGVPIVMHDYLTGGFTANTSLAHYCRDNGLLLHIHRAMHAVIDRQKNHGMHFRVLAKALRMSGGDHIHAGTVVGKLEGEREITLGFVDLLRDDFIEKDRSRGIYFTQDWVSLPGVIPVASGGIHVWHMPALTEIFGDDAVLQFGGGTLGHPWGNAPGAVANRVALEACVQARNEGRDLAREGNEIIREASKWSPELAAACEVWKEIKFEFPAMDTL	I	IB	I	Ib
37277	NRX	QKN22015.1	QKN22015.1 ribulose-1,5-bisphosphate carboxylase/oxygenase large subunit, partial [Brosimum gaudichaudii]	460	GVRDYKLTYYTPEYEVKDTDILAAFRVTPQPGVPPEEAGAAVAAESSTGTWTTVWTDGLTSLDRYKGRCYNIEPVAGEENQYIAYVAYPLDLFEEGSVTNMFTSIVGNVFGFKALRALRLEDLRIPTAYSKTFQGPPHGIQVERDKLNKYGRPLLGCTIKPKLGLSAKNYGRAVYECLRGGLDFTKDDENVNSQPFMRWRDRFCFCAEALYKAQAETGEIKGHYLNATAGTCEEMIKRAVFARELGVPIVMHDYLTGGFTANTSLAHYCRDNGLLLHIHRAMHAVIDRQKNHGMHFRVLAKALRLSGGDHIHAGTVVGKLEGEREITLGFVDLLRDDFIEKDRSRGIYFTQDWVSLPGVLPVASGGIHVWHMPALTEIFGDDAVLQFGGGTLGHPWGNAPGAVANRVALEACVKARNEGRNLASEGNEIIREASKWSPELAAACEVWKEIKFEFEAMDTL	I	IB	I	Ib
37278	NRX	AAR11718.1	AAR11718.1 ribulose-1,5-bisphosphate carboxylase/oxygenase large subunit, partial [Peucephyllum schottii]	460	KDYKLTYYTPEYETKDTDILAAFRVTPQPGVPPEEAGAAVAAESSTGTWTTVWTDGLTSLDRYKGRCYGIEPVPGEDNQYIAYVAYPLDLFEEGSVTNMFTSIVGNVFGFKALRALRLEDLRIPTAYVKTFDGPPHGIQVERDKLNKYGRPLLGCTIKPKLGLSAKNYGRACYECLRGGLDFTKDDENVNSQPFMRWRDRFLFCAEAIYKAQAETGEIKGHYLNATAGTCEEMLKRAVFARELGVPIIMHDYLTGGFTANTSLSHYCRDNGLLLHIHRAMHAVIDRQKNHGMHFRVLAKALRMSGGDHIHSGTVVGKLEGEREITLGFVDLLRDDFIEKDRSRGIYFTQDWVSLPGVLPVASGGIHVWHMPALTEIFGDSSVLQFGGGTLGHPWGNAPGAVANRVALEACVQARNEGRDLATEGNEIIREATKWSPELAAACEVWKEIKFEFQAMDTLDK	I	IB	I	Ib
37279	NRX	MBK7502738.1	MBK7502738.1 ribulose-bisphosphate carboxylase [Polaromonas sp.]	460	MDQSNRYADLSLKEEDLIKGEGHILVAYKMKPKPGFGTYLAAAAHFAAESSTGTNVEVSTTDDFTRGVDALVYYIDEANEDMRIAYPIDLFDRNITDGRMMMVSVLTLIIGNNQGMGDIEHGKIHDIYFPKRCIQLFDGPSKDISDLWRILDRPMKDGGYIAGTIIKPKLGLRPEPFAKAAYQFWFGGDFIKNDEPQGNQVFCPAKKVYPLVYDAMKRAQDETGQAKIFSANITADDHYEMCARADFILETFGPDADKVAFLVDGFVGGPGMITTARRQYPGQYLHYHRAGHGMVTSPSAKRGYTAFVLAKISRLQGASGIHVGTMGYGKMEGENSDKNIAYMIERDEAQGPVYYQKWYGMKPTTPIISGGMNALRLPGFFENLGHGNVINTSGGGAYGHIDSPAAGAISLRQSYECWKSGADPIEYAKSHKEFARAFESFPGDADKIYPGWREKLGVHK	II	UNK	IIα	UNK
37280	NRX	AGR33765.1	AGR33765.1 ribulose-1,5-bisphosphate carboxylase/oxygenase large subunit, partial [Yoshizakia indopacifica] >AGR33766.1 ribulose-1,5-bisphosphate carboxylase/oxygenase large subunit, partial [Yoshizakia indopacifica]	460	WDPDYVVKETDVLALFRVTPQPGVDPIEASAAVAGESSTATWTVVWTDLLTACDLYRAKAYKVDAVPNSSDQYFAYIAYDIDLFEEGSIANLTASIIGNVFGFKAVKALRLEDMRLPVAYLKTFQGPATGTVVERERMDKFGRPFLGATVKPKLGLSGKNYGRVVYEGLKGGLDFLKDDENINSQPFMRWRERFLYSMEGVNRAQAAAGEVKGHYLNVTAGTMEDMYERAEFAKELGSVICMIDLVIGYTAIQTMAIWARKTDMILHLHRAGNSTYSRQKEHGMNFRVICKWMRMAGVDHIHAGTVVGKLEGDPLMIKGFYNTLLESHLDVNLPQGIFFEQDWASLRKVTPIASGGIHCGQMHQLLDYLGDDVVLQFGGGTIGHPDGIQAGATANRVALESMVLARNEGRDYVNEGPQILRDAAKTCGPLQTALDLWKDISFNYTSTDTADFVETPTANV	I	ID	I	Id
37281	NRX	AJP62461.1	AJP62461.1 ribulose-1,5-bisphosphate carboxylase/oxygenase large subunit, partial [Calcicola sericea]	460	GVKDYKLTYYTPDYETKDTDILAAFRVTPQPGVPPEEAGAAVAAESSTGTWTTVWTDGLTSLDRYKGRCYHIEAVVGEENQYIAYVAYPLDLFEEGSVTNMFTSIVGNVFGFKALRALRLEDLRIPPAYTKTFQGPPHGIQVERDKLNKYGRPLLGCTIKPKLGLSAKNYGRAVYECLRGGLDFTKDDENVNSQPFMRWRDRFLFCAEAIYKAQAETGEIKGHYLNATAGTCEEMIKRAVFARELGVPIVMHDYLTGGFTANTSLAHYCRDNGLLLHIHRAMHAVIDRQKNHGMHFRVLAKALRLSGGDHIHAGTVVGKLEGEREITLGFVDLLRDDFVEKDRSRGIYFTQDWVSLPGVIPVASGGIHVWHMPALTEIFGDDSVLQFGGGTLGHPWGNAPGAVANRVALEACVQARNEGRDLAREGNEIIREASKWSPELAAACEVWKEIKFEFPAMDTL	I	IB	I	Ib
37282	NRX	QKN22007.1	QKN22007.1 ribulose-1,5-bisphosphate carboxylase/oxygenase large subunit, partial [Barnebya harleyi]	460	GVKDYKLTYYTPDYETKDTDILAAFRVTPQPGVPPEEAGAAVAAESSTGTWTTVWTDGLTSLDRYKGRCYHIEPVAGEENQFIAYVAYPLDLFEEGSVTNMFTSIVGNVFGFKALRALRLEDLRIPPAYSKTFQGPPHGIQVERDKLNKYGRPLLGCTIKPKLGLSAKNYGRAVYECLRGGLDFTKDDENVNSQPFMRWRDRFLFCAEAIYKAQAETGEIKGHYLNATAGTCEEMIKRAVFARELGVPIVMHDYLTGGFTANTSLAHYCRDNGLLLHIHRAMHAVIDRQKNHGMHFRVLAKALRMSGGDHIHGGTVVGKLEGEREITLGFVDLLRDDFIEKDRSRGIYFTQDWVSLPGVLPVASGGIHVWHMPALTEIFGDDSVLQFGGGTLGHPWGNAPGAVANRVALEACVQARNEGRDLAREGNEIIREASKWSPELAAACEVWKEIKFEFPAMDTL	I	IB	I	Ib
37283	NRX	AAW23011.1	AAW23011.1 ribulose-1,5-bisphosphate carboxylase/oxygenase large subunit, partial [Syzygiella anomala]	460	MSPQTGTKASVGFKAGVKDYRLTYYTPEYETKETDILAAFRMTPQPGVPPEEAGAAVAAESSTGTWTTVWTDGLTSLDRYKGRCYDIEPVAGEENQYIAYVAYPLDLFEEGSVTNLFTSIVGNVFGFKALRALRLEDLRIPPSYVKTFQGPPHGIQVERDKLNKYGRPLLGCTIKPKLGLSAKNYGRAVYECLRGGLDFTKDDENVNSQPFMRWRDRFLFVAEALFKSQAETGEIKGHYLNATAGTSEEMLKRAACARELGVPIVMHDYLTGGFTANTSLAHYCRDNGLLLHIHRAMHAVIDRQKNHGMHFRVLAKALRLSGGDHIHAGTVVGKLEGEREVTLGFVDLLRDDYIEKDRSRGIYFTQDWVSLPGILPVASGGIHVWHMPALTEIFGDDSVLQFGGGTLGHPWGNAPGAVANRVALEACVQARNEGRDLAREGNEVIREATKWSPDLAAACE	I	IB	I	Ib
37284	NRX	UMM45392.1	UMM45392.1 ribulose-1,5-bisphosphate carboxylase/oxygenase large subunit, partial [Rubus robustus]	460	GVXDYKLTYYTPDYETKDTDILAAFRVTPQPGVPPEEAGAAVAAESSTGTWTTVWTDGLTSLDRYKGRCYHIEPVAGEESQFIAYVAYPLDLFEEGSVTNMFTSIVGNVFGFKALRALRLEDLRIPPAYVKTFQGPPHGIQVERDKLNKYGRPLLGCTIKPKLGLSAKNYGRAVYECLRGGLDFTKDDENVNSQPFMRWRDRFVFCAEAIFKAQAETGEIKGHYLNATAGTNEEMMKRAAFARELGAPIIMHDYLTGGFTANTSLAHYCRDNGLLLHIHRAMHAVIDRQKNHGMHFRVLAKGLRMSGGDHIHAGTVVGKLEGEREITLGFVDLLRDDFIEKDRSRGIYFTQDWVSLPGVLPVASGGIHVWHMPALTEIFGDDSVLQFGGGTLGHPWGNAPGAVANRVALEACVQARNEGRDLAREGNEIIREASKWSPELAAACEIWKEIKFEFEAMDTI	I	IB	I	Ib
37285	NRX	HMV22047.1	HMV22047.1 ribulose-bisphosphate carboxylase [Rhodocyclaceae bacterium] >HNM22616.1 ribulose-bisphosphate carboxylase [Rhodocyclaceae bacterium] >HNM82445.1 ribulose-bisphosphate carboxylase [Rhodocyclaceae bacterium] >HNP03548.1 ribulose-bisphosphate carboxylase [Rhodocyclaceae bacterium]	460	MDQSNRYVNLDLQEEQLIADGRHVLCAYHFNPKTGYEPLATAAHFAAESSTGTNVEVCTTDDFTRSVDALVYHLSPLPEGDWLMKIAFPNELFDRNIIDGRAMIVSFLTLTIGNNQGMGDVEYGKMQDFWVPPALLALFDGPAMNIVDLWRLLGRPLVDGGLVVGTIIKPKLGLRPQPFADACYQFWLGGEFIKNDEPQGNQVFAPLKETIPLVADALRRAQDSTGKPKIFSANITADDPFEMIARGEYILETFGENANRVAFLVDGYVGGPTAVTLARRYFPRQFLHYHRAGHGAVTSPQSKRGYSGFVHCKMSRLQGASGMHTGTMGYGKMEGEASDRAIAYMMEREVADGPYFRQEWRGMKGNTPIISGGMNAVRLPGFFKNLGHANVINTCGGGSFGHLDGPVAGATSLFQAYEAWKSGSDVLEYASAHRELARAFESFPADADSFYPGWRQRLCR	II	UNK	IIα	UNK
37286	NRX	QNU08202.1	QNU08202.1 ribulose-1,5-bisphosphate carboxylase/oxygenase large subunit, partial [Grateloupia sp.]	460	MGYWDPDYVIKDTDVLALFRVTPQPGVDPVEASAAVAGESSTATWTVVWTDLLTACDLYRAKAYKVDAVPNSSEQYFAYIAYDIDLFEEGSIANLTASIIGNVFGFKAVKALRLEDMRIPVAYLKTFQGPATGVIVERERMDKFGRPFLGATVKPKLGLSGKNYGRVVYEGLKGGLDFLKDDENINSQPFMRWKERFLYSMEGVNRSIAATGEVKGHYMNVTAATMEDMYERAEFAKQLGTVIIMIDLVIGYTAIQTMGVWARKNDMILHLHRAGNSTYSRQKSHGMNFRVICKWMRMAGVDHIHAGTVVGKLEGDPLMIRGFYNTLLLTHLDVNLPQGIFFEQDWAALRKVTPVASGGIHCGQMHQLLDYLGNDVVLQFGGGTIGHPDGIQAGATANRVALEAMVMARNEGRDYVAEGPQILQDAAKTCGPLQTALDLWKDITFNYTSTDTADFVETPT	I	ID	I	Id
37287	NRX	WNN26757.1	WNN26757.1 ribulose-1,5-bisphosphate carboxylase/oxygenase large subunit, partial [Gracilaria phuquocensis]	460	PYAKMGYWDPNYVVKDTDVLALFRVSPQPGVDPVEASAAVAGESSTATWTVVWTDLLTACDLYRAKAYKVDAVPNTTDQYFAFIAYDIDLFEEGSIANLTASIIGNVFGFKAVKALRLEDMRIPVAYLKTFQGPATGLVVERERMDKFGRPFLGATVKPKLGLSGKNYGRVVYEGLKGGLDFLKDDENINSQPFMRWKERFLYSMEGVNRSIAATGEVKGHYMNVTAATMENMYERAEFAKQLGTVIIMIDLVIGYTAIQTMAIWARKNDMILHLHRAGNSTYSRQKIHGMNFRVICKWMRMAGVDHIHAGTVVGKLEGDPLMIRGFYNTLLQTHLKVNLPQGIFFEQDWASLRKVTPVASGGIHCGQMHQLLDYLGNDVVLQFGGGTIGHPDGIQAGATANRVALEAMVLARNEGRDYVAEGPQILRDAAKTCGPLQTALDLWKDITFNYTSTDTADFV	I	ID	I	Id
37288	NRX	AVW89208.1	AVW89208.1 ribulose-1,5-bisphosphate carboxylase/oxygenase large subunit, partial [Yamadaella sp. SML-2018]	460	WDPDYVVKETDVLALFRVTPQPGVDPIEASAAVAGESSTATWTVVWTDLLTACDLYRAKAYKVDAVPNSSDQYFAYIAYDIDLFEEGSIANLTASIIGNVFGFKAVKALRLEDMRLPVAYLKTFQGPATGTVVERERMDKFGRPFLGATVKPKLGLSGKNYGRVVYEGLKGGLDFLKDDENINSQPFMRWRERFLYSMEGVNRAQAAAGEVKGHYLNVTAGTMEDMYERAEFAKELGSVICMIDLVIGYTAIQTMAVWARKTDMILHLHRAGNSTYSRQKEHGMNFRVICKWMRMAGVDHIHAGTVVGKLEGDPLMIKGFYNTLLESHLDVNLPQGIFFEQDWASLRKVTPVASGGIHCGQMHQLLDYLGDDVVLQFGGGTIGHPDGIQAGATANRVALESMVLARNEGRDYVNEGPQILRDAAKTCGPLQTALDLWKDISFNYTSTDTADFVETPTANL	I	ID	I	Id
37289	NRX	AAL11976.1	AAL11976.1 ribulose-1,5-bisphosphate carboxylase/oxygenase large subunit, partial [Phycodrys ovifolia]	460	WDPEYVIKETDVLALFRVTPQPGVDPVEASAAVAGESSTATWTVVWTDLLTACDLYRAKAYKVDAVPNTTDQYFAYISYDIDLFEEGSIANLTASIIGNVFGFKAVKALRLEDMRIPVAYLKTFQGPATGIVVERERMDKFGRPFLGATVKPKLGLSGKNYGRVVYEGLKGGLDFLKDDENINSQPFMRWKERFLYSMEAVNRSIAGTGEIKGHYMNVTAATMENMYERAEFAKQLGSIIIMIDLVIGYSAIQSMGIWARQNDMILHLHRAGNSTYSRQKIHGMNFRVICKWMRMAGVDHIHAGTVVGKLEGDPLMIKGFYDTLLLPYLEVNLPEGIFFKQDWAALRKVTPVASGGIHCGQMHQLLDYLGNDVVLQFGGGTIGHPDGIQAGATANRVALESMVIARNEGRPYVQEGPEILRDAAKTCGPLQTALDLWKDITFNYTSTDTADFVASPTANV	I	ID	I	Id
37290	NRX	AIZ98362.1	AIZ98362.1 ribulose-1,5-bisphosphate carboxylase/oxygenase large subunit, partial [Crepis vesicaria]	460	KASVGFKAGVKDYKLNYYTPDYETKDTDILAAFRVTPQPGVPPEEAGAAVAAESSTGTWTTVWTDGLTSLDRYKGRCYEIEPVPGEENQFIAYVAYPLDLFEEGSVTNMFTSIVGNVFGFKALRALRLEDLRIPTAYVKTFQGPPHGIQVERDKLNKYGRPLLGCTIKPKLGLSAKNYGRAVYECLRGGLDFTKDDENVNSQPFMRWRDRFLFCAEAIFKSQXXXXXXXXXXXXXXXXXXXXMMKRAIFARELGVPIVMHDYLTGGFTANTTLAHYCRDNGLLLHIHRAMHAVIDRQKNHGIHFRVLAKALRMSGGDHIHSGTVVGKLEGERDITLGFVDLLRDDFIEKDRSRGIYFTQDWVSLPGVLPVASGGIHVWHMPALTEIFGDDSVLQFGGGTLGHPWGNAPGAVANRVALEACVQARNEGRDLATEGNEIIREATKWSPELAAACEVWKEIKF	I	IB	I	Ib
37291	NRX	AAR11645.1	AAR11645.1 ribulose-1,5-bisphosphate carboxylase/oxygenase large subunit, partial [Bebbia juncea]	460	KDYKLTYYTPEYETKDTDILAAFRVTPQPGVPPEEAGAAVAAESSTGTWTTVWTDGLTSLDRYKGRCYGIEPVPGEDNQYIAYVAYPLDLFEEGSVTNMFTSIVGNVFGFKALRALRLEDLRIPVAYVKTFEGPPHGIQVERDKLNKYGRPLLGCTIKPKLGLSAKNYGRACYECLRGGLDFTKDDENVNSQPFMRWRDRFLFCAEAIYKSQAETGEIKGHYLNATAGTCEEMMKRAVFARELGVPIVMHDYLTGGFTANTSLAHYCRDNGLLLHIHRAMHAVIDRQKNHGMHFRVLAKALRMSGGDHIHSGTVVGKLEGEREITLGFVDLLRDDFIEKDRSRGIYFTQDWVSLPGVLPVASGGIHVWHMPALTEIFGDDSVLQFGGGTLGHPWGNAPGAVANRVALEACVQARNEGRDLATEGNEIIREAAKWSPELAAACEVWKEIKFEFQAMDTLDK	I	IB	I	Ib
37292	NRX	ARI48053.1	ARI48053.1 ribulose-1,5-bisphosphate carboxylase/oxygenase large subunit, partial [Spyridia plumosa]	460	WDPEYTPKETDVLSLFRVSPQPGVDPVEASAAVAGESSTATWTVVWTDLLTACDLYRAKAYKVDAVPNTSDQYFAYIAYDIDLFEEGSIANLTASIIGNVFGFKAVKALRLEDMRIPVAYLKTFQGPATGLIVERERMDKFGRPFLGATVKPKLGLSGKNYGRVVYEGLKGGLDFLKDDENINSQPFMRWKERFLYSMEAVNRSIAATGEMKGHYMNVTAATIEEMYERAEFAKQLGTVIIMIDLVIGYTAIQTMAIWARRNDMILHLHRAGNSTYSRQKIHGMNFRVICKWMRMAGVDHIHAGTVVGKLEGDPKMIKGFYDTLLEPFLAVNLPEGIFFEQDWASLRKVTPVASGGIHCGQMHQLLDYLGNDVVLQFGGGTIGHPDGIQAGATANRVALESMVIARNEGRNYVAEGPQILRDAAKTCGPLQTALDLWKDITFNYTSTDTADFVETPTANV	I	ID	I	Id
37293	NRX	BCW86788.1	BCW86788.1 ribulose-1,5-bisphosphate carboxylase/oxygenase large subunit, partial [Pilinia rimosa] >BCW86792.1 ribulose-1,5-bisphosphate carboxylase/oxygenase large subunit, partial [Pilinia rimosa]	460	WDADYNVKETDILALFRITPQPGVDPVEAAAAVAGESSTATWTVVWTDLLTACDVYRAKAYRVDPVPGTSDQFFSYIAYECDLFEEGSLANLTASIIGNVFGFKAVKALRLEDMRIPFAYLKTFQGPATGVIVERERLDKFGRPFLGATVKPKLGLSGKNYGRVVYEGLRGGLDFLKDDENINSQPFMRWKERYLYCMEGVNRAAASTGEVKGSYLNVTASTMENMYERAEFAYSVGTVIVMIDLVVGYTAIQTMAVWARKADMILHLHRAGNSTYARQKNHGINFRVICKWMRMSGVDHIHAGTVVGKLEGDPLMVKGFYNTLLLSQLKINLAEGIFFDMDWASLRKCVPVASGGIHCGQMHQLLYYLGDDVVLQFGGGTIGHPDGIQSGATANRVALEAMVLARNEGRDYVEEGPQILRDAAKTCGPLKAALDLWKDITFEYTSTDTPDYIETSTESK	I	ID	I	Id
37294	NRX	ABI17963.1	ABI17963.1 ribulose-1,5-bisphosphate carboxylase/oxygenase large subunit, partial [Cathedra acuminata]	460	GVKDYKLTYYTPDYETKDTDILAAFRVTPQPGVPPEEAGAAVAAESSTGTWTTVWTDGLTSLDRYKGRCYHIEPVAGEENQYIAYVAYPLDLFEEGSVTNMFTSIVGNVFGFKALRALRLEDLRIPPSYSKTFQGPPHGIQVERDKLNKYGRPLLGCTIKPKLGLSAKNYGRAVYECLRGGLDFTKDDENVNSQPFMRWRDRFVFCAEAIYKAQAETGEIKGHYLNATAGTCEEMIKRAVFARELGVPIVMHDYLTGGFTANTSLAHYCRDNGLLLHIHRAMHAVIDRQKNHGMHFRVLAKALRMSGGDHIHAGTVVGKLEGERDITLGFVDLLRDDFIEKDRSRGIYFTQDWVSLPGVLPVASGGIHVWHMPALTEIFGDDSVLQFGGGTLGHPWGNAPGAVANRVALEACVQARNEGRDLAREGNEIIREASKWSPELAAACEVWKEIKFEFEAMDTL	I	IB	I	Ib
37295	NRX	AAV37480.1	AAV37480.1 ribulose-1,5-bisphosphate carboxylase/oxygenase large subunit, partial [Cremastosperma novogranatense]	460	KASVGFKAXXXXXKLTYYTPEYETKDTDILAAFRVTPQPGVPPEEAGAAVAAESSTGTWTTVWTDGLTSLDRYKGRCYHIEPVAGEENQYIAYVAYPLDLFEEGSVTNMFTSIVGNVFGFKALRALRLEDLRIPKSYIKTFQGPPHGIQVERDKLNKYGRPLLGCTIKPKLGLSAKNYGRAVYECLRGGLDFTKDDENVNSQPFMRWRDRFVFCAEAIYKAQAETGEIKGHYFXXXXXXXXXXXXXXXXXXXXXXXXXXXXXXXXXXXANTSLAHYCRDNGLLLHIHRAMHAVIDRQKNHGMHFRVLAKALRMSGGDHIHAGTVVGKLEGERDITLGFVDLLRDDFIEKDRSRGIYFTQDWVSLPGVLPVASGGIHVWHMPALTEIFGDDSVLQFGGGTLGHPWGNAPGAVANRVALEACVQARNEGRDLARQGNEIIREASKWSPELAAACEVWKEIKF	I	IB	I	Ib
37296	NRX	MEY4748726.1	MEY4748726.1 hypothetical protein [Pseudomonadota bacterium]	460	MDQSNRYADLSLREDELIRGGNHILVAYKMKPKAGHGYLEAAAHFAAESSTGTNVEVSTTDEFTKGVDALVYLIDEASEEMRIAYPLELFDRNITDGRMMMVSFLTLAIGNNQGMGDIQHAKIYDFWMPPRAIQLFDGPAKDISDLWRVLGRPVKDGGYIAGTIIKPKLGLRPEPFAAAAYQFWLGGDFIKNDEPQGNQVFAPMKKTIPLVVDAMKRAMDKTGEAKIFSANITADDHYEMIARGEYILEQFGPDADKVAFLVDGYVGGPGMITTARRNFPNQYLHYHRAGHGAVTSPSAKRGYTAYVLAKMSRLQGASGIHVGTMGYGKMEGEKDDRAIAYIIERDSYTGPAYHQEWFGMKPTTPIISGGMNALRLPGFFENLGHGNVINTAGGGSYGHIDSPADGARSLRQAYDCWKAKADPIEWAKEHREFARAFDSFPKDADALYPGWRDKLSGIHR	II	UNK	IIα	UNK
37297	NRX	MBL8314306.1	MBL8314306.1 ribulose-bisphosphate carboxylase [Rubrivivax sp.]	460	MDQSNRYADLSLREEDLIKGGRHILVAYKMKPKAGYGYLEAAAHFAAESSTGTNVEVSTTDEFTKGVDALVYLIDEATEEMRIAYPLDLFDRNITDGRMMMVSFLTLAIGNNQGMGDIQHAKIYDFWMPPRAIQLFDGPNKDISDMWRVLGRPVKDGGYIAGTIIKPKLGLRPEPFAAAAYQFWLGGDFIKNDEPQGNQTFAPMKKTIPLVVDAMRRAMDKTGEAKIFSANITADDHYEMIARGEYILEQFGPDADKVAFLVDGYVGGPGMVTTARRCFPNQYLHYHRAGHGAVTSPSSKRGYTAYVLAKMSRLQGASGIHVGTMGYGKMEGEKDDRAIAYIIERDSYTGPAYHQEWFGMKPTTPIISGGMNALRLPGFFENLGHGNVINTAGGGSYGHIDSPADGARSLRQAYECWKAKADPIQWAKEHREFARAFDSFPKDADALYPGWREKLAGAHR	II	UNK	IIα	UNK
37298	NRX	AAY85753.1	AAY85753.1 ribulose-1,5-bisphosphate carboxylase/oxygenase large subunit, partial [Ptilocladia pulchra]	460	WDPNYVVKETDVLALFRVSPQPGVDPVEASAAVAGESSTATWTVVWTDLLTACDLYRAKAYKVDAVPNTSDQYFAYISYDIDLFEEGSIANLTASIIGNVFGFKAVKALRLEDMRIPVAYLKTFQGPATGIVVERERMDKFGRPFLGATVKPKLGLSGKNYGRVVYEGLKGGLDFLKDDENINSQPFMRWKERFLYSMEAVNRSIAGTGEVKGHYMNVTAATMEQMYERAEFAKQLGTVIIMIDLVIGYSAIQTMAIWSRKNDMILHLHRAGNSTYSRQKIHGMNFRVICKWMRMAGVDHIHAGTVVGKLEGDPLMIKGFYDTLLLTHLDINLPHGIFFEQDWAALRKVTPVASGGIHCGQMHQLLDYLGDDVVLQFGGGTIGHPDGIQAGATANRVALESIVIARNEGRDFVAEGPQILRDAAKSCGPLQTALDLWKDITFNYTSTDTADFVETPTANV	I	ID	I	Id
37299	NRX	AHY62900.1	AHY62900.1 ribulose-1,5-bisphosphate carboxylase/oxygenase large subunit, partial [Trichogloeopsis mucosissima]	460	WDPDYVVKETDVLALFRVTPQPGVDPIEASAAVAGESSTATWTVVWTDLLTACDLYRAKAYKVDAVPNSSDQYFAYIAYDIDLFEEGSIANLTASIIGNVFGFKAVKALRLEDMRLPVAYLKTFQGPATGTVVERERMDKFGRPFLGATVKPKLGLSGKNYGRVVYEGLKGGLDFLKDDENINSQPFMRWRERYLYSMEGVNRAQAAAGEVKGHYLNVTAGTMEDMYERAEFAKDLGSVICMIDLVIGYTAIQTMSVWARKTDMILHLHRAGNSTYSRQKEHGMNFRVICKWMRMAGVDHIHAGTVVGKLEGDPLMIKGFYNTLLESHLDVNLPQGIFFEQDWASLRKVTPVASGGIHCGQMHQLLDYLGDDVVLQFGGGTIGHPDGIQAGATANRVALESMVLARNEGRDYVNEGPQILRDAAKTCGPLQTALDLWKDISFNYTSTDTADFVETPTANV	I	ID	I	Id
37300	NRX	AGR33768.1	AGR33768.1 ribulose-1,5-bisphosphate carboxylase/oxygenase large subunit, partial [Yoshizakia indopacifica]	460	WDPDYVVKETDVLALFRVTPQPGVDPIEASAAVAGESSTATWTVVWTDLLTACDLYRAKAYKVDAVPNSSDQYFAYIAYDIDLFEEGSIANLTASIIGNVFGFKAVKALRLEDMRLPVAYLKTFQGPATGTVVERERMDKFGRPFLGATVKPKLGLSGKNYGRVVYEGLKGGLDFLKDDENINSQPFMRWRERFLYSMEGVNRAQAAAGEVKGHYVNVTAGTMEDMYERAEFAKELGSVICMIDLVIGYTAIQTMAIWARKTDMILHLHRAGNSTYSRQKEHGMNFRVICKWMRMAGVDHIHAGTVVGKLEGDPLMIKGFYNTLLESHLDVNLPQGIFFEQDWASLRKVTPVASGGIHCGQMHQLLDYLGDDVVLQFGGGTIGHPDGIQAGATANRVALESMVLARNEGRDYVNEGPQILRDAAKTCGPLQTALDLWKDISFNYTSTDTADFVETPTANV	I	ID	I	Id
37301	NRX	MFA7430240.1	MFA7430240.1 ribulose-bisphosphate carboxylase [Rhodospirillaceae bacterium]	460	MDQSNRYARLDLREEDLIAGGKHVLCAYIMKPKAGYGYLEAAAHFAAESSTGTNVEVCTTDDFTRGVDALVYEIDEAKELMKIAYPVDLFDRNIIDGRAMLASFLTLAIGNNQGMGDIEYAKMHDFYVPPGYLRLFDGPSMNIVDMWRVLERPLVDGGMVVGTIIKPKLGLRPEPFAAACHQFWLGGDFIKNDEPQGNQVFAPLRTIMPMIADAMRRAQDETGQAKLFSANITADDPAEMYARGEFILETFGEFADHVAFLVDGYVAGPTAVTACRRRFPQQFLHYHRAGHGAVTSPQSKRGYTAFVHCKMSRLSGASGIHTGTMGYGKMEGDADDKAIAYMLEQDVAQGPYFRQTWQGMKATTPIISGGMNALRLPGFFDNLGHSNVIQTSGGGAFGHKDGGAAGAKSLRQASLAWQQGVDLVDYAKEHPELAGAFESFPKDADALYPNWREKLKTVAA	II	UNK	IIα	UNK
37302	NRX	AKM70523.1	AKM70523.1 ribulose-1,5-bisphosphate carboxylase/oxygenase large subunit, partial [Yamadaella caenomyce] >AKM70524.1 ribulose-1,5-bisphosphate carboxylase/oxygenase large subunit, partial [Yamadaella caenomyce]	460	WDPDYVVKETDVLALFRVTPQPGVDPIEASAAVAGESSTATWTVVWTDLLTACDLYRAKAYKVDAVPNSSDQYFAYIAYDIDLFEEGSIANLTASIIGNVFGFKAVKALRLEDMRLPVAYLKTFQGPATGTVVERERMDKFGRPFLGATVKPKLGLSGKNYGRVVYEGLKGGLDFLKDDENINSQPFMRWRERFLYSMEGVNRAQAAAGEVKGHYLNVTAGTMEDMYERAEFAKELGSVICMIDLVIGYTAIQTMAIWARKTDMILHLHRAGNSTYSRQKEHGMNFRVICKWMRMAGVDHIHAGTVVGKLEGDPLMIKGFYNTLLESHLDVNLPQGIFFEQDWASLRKVTPVASGGIHCGQMHQLLDYLGDDVVLQFGGGTIGHPDGIQAGATANRVALESMVLARNEGRDYVNEGPQILRDAAKTCGPLQTALDLWKDISFNYTSTDTADFVETPTANL	I	ID	I	Id
37303	NRX	AIW53273.1	AIW53273.1 ribulose-1, 5-bisphosphate carboxulase/oxygenase large subunit, partial [Trillium catesbaei] >AIW53278.1 ribulose-1, 5-bisphosphate carboxulase/oxygenase large subunit, partial [Trillium flexipes] >AIW53291.1 ribulose-1, 5-bisphosphate carboxulase/oxygenase large subunit, partial [Trillium vaseyi]	460	ETKASAGFKAGVKDYKLTYYTPDYTPKDTDILAAFRVAPQPGVPAEEAGAAVAAESSTGTWTTVWTDGLTSLDRYKGRCYQIESVAGEENQYIAYVAYPLDLFEEGSVTNMFTSIVGNVFGFKALRALRLEDLRIPPAYSKTFQGPPHGIQVERDKLNKYGRPLLGCTIKPKLGLSAKNYGRAVYECLRGGLDFTKDDENVNSQPFMRWRDRFLFCAEAIYKAQAETGEIKGHYLNATAGTCEEMMKRAVFARELGVPIVMHDYLTGGFTANTSLAHYCRDNGLLLHIHRAMHAVIDRQKNHGIHFRVLAKALRMSGGDHIHAGTVVGKLEGEREMTLGFVDLLRDDVVLKDRSRGIFFTQDWVSMPGVLPVASGGIHVWHMPALTEIFGDDSVLQFGGGTLGHPWGNAPGAVANRVALEACVQARNEGRDLAREGNEIIREACKWSPELAAACEVWKEI	I	IB	I	Ib
37304	NRX	QKN22020.1	QKN22020.1 ribulose-1,5-bisphosphate carboxylase/oxygenase large subunit, partial [Ficus gomelleira]	460	GVKDYKLTYYTPEYEVKDSDILAAFRVTPQPGVPPEEAGAAVAAESSTGTWTTVWTDGLTSLDRYKGRCYGIEPVAGEENQYIAYVAYPLDLFEEGSVTNLFTSIVGNVFGFKALRALRLEDLRIPPSYSKTFQGPPHGIQVERDKLNKYGRPLLGCTIKPKLGLSAKNYGRAVYECLRGGLDFTKDDENVNSQPFMRWRDRFLFCVEAIYKAQAETGEIKGHYLNATAGTCEEMIKRAVCARELGAPIIMHDYLTGGFTANTSLAHYCRDNGLLLHIHRAMHAVIDRQKNHGMHFRVLAKALRLSGGDHIHAGTVVGKLEGERDITLGFVDLLRDDFIEKDRSRGIYFTQDWVSLPGVLPVASGGIHVWHMPALTEIFGDDSVLQFGGGTLGHPWGNAPGAVANRVALEACVKARNEGRDLALEGNEIIREASKWSPELAAACEVWKEIKFEFEAVDTL	I	IB	I	Ib
37305	DAV	WP_076400097.1	WP_076400097.1	460	MDQSSRYANLSLRESDLIAGGRHVLCAYHLKPKAGHGYLSAAAHFAAESSTGTNVEVCTTDDFTRAVDALVYQIDEARELVKIAFPLDLFDRNITDGKAMVSSFLTLAVGNNQGMGDIEYAKLQDFYIPPAYLALFDGPALNIAHMWTVLGRPRQNGGMVVGTIVKPKLGLRPQPFADACYQFWLGGDFIKNDEPQGNQTFAPFRETHCAVADALRRAQDKTGEPKLFSANITADDPFEMLARGEYVLKTFGENADHVAFLVDGFVAGPTAVSLVRRQFPGTFLHYHRAGHGAITSPQSKRGYTAFCHLKLSRLQGASGIHTGTMGFGKMEGERTDRMIAYMLEQQAADGPYFHQPWGGMLSTTPIVSGGMNALRLPAFFSNLGHANVIQTSGGGVFGHRDGAAAGARSLRQACDAWMAGIDLVSHAMDHPELAGAFHSFADDADRLYPGWRDRLDRTAA	II	UNK	IIα	UNK
37306	NRX	WP_226471680.1	WP_226471680.1 ribulose-bisphosphate carboxylase [Dechloromonas denitrificans] >UCV07500.1 ribulose-bisphosphate carboxylase [Dechloromonas denitrificans]	460	MDQSNRYADLSLKEVDLIAGGHHILCAYKMKPKAGHGYLQAAAHFAAESSTGTNVEVCTTDDFTKGVDALVYLIDEASEEMRIAYPLDLFDRNIIDGRMMMVSFLTLTIGNNQGMGDIEHAKMYDFYVPRRAIELFDGPSVDISNLWRILGRPVENGGYIAGTIIKPKLGLRPEPFAKAAYQFWLGGDFIKNDEPQGNQVFSPLRQTIPLVYDAMKRAMDETGEAKLFSANITADDHAEMIARGEFILETFGPDADKVAFLVDGYVGGPGMVTTARRYFSRQYLHYHRAGHGAVTSPSAKRGYTAYVLAKMSRLQGASGIHVGTMGYGKMEGGKDDRAIAYIIEREEYQGPAYFQKWHGMRPTTPIISGGMNALRLPGFFANLGHGNVINTAGGGAYGHLDSPAAGARSLRQAYECWKAGADPIEWAKEHREFARAFASFPQDADQIYPGWRDKLAAHCR	II	UNK	IIα	UNK
37307	NRX	AHF81973.1	AHF81973.1 ribulose-1,5-bisphosphate carboxylase/oxygenase large subunit, partial [Montagnia macrospora]	460	RTRIKNERYESGVIPYAKMGYWDPDYVIKETDVLALFRVTPQPGVDPIEASAAVAGESSTATWTVVWTDLLTACDLYRAKAYKVDAVPNTADQYFAYIAYDLDLFEEGSIANLTASIIGNVFGFKAVKALRLEDMRLPVAYLKTFQGPATGLIVERERMDKFGRPFLGATVKPKLGLSGKNYGRVVYEGLKGGLDFLKDDENINSQPFMRWRERFLFSIEGVNRAQAATGEVKGHYLNVTAGTMEDMYERAEFAKELGSIICMIDLVIGYTAIQTMAVWARKADMILHLHRAGNSTYSRQKIHGMNFRVICKWMRMAGVDHIHAGTVVGKLEGDPLMIKGFYDTLLLNHLSVNLPQGIFFEQDWASLRKVTPVASGGIHCGQMHQLLDYLGNDVVLQFGGGTIGHPDGIQAGATANRVALESMIIARNEGRDYVNEGPQILRDAAKTCGPLQTALDLWKD	I	ID	I	Id
37308	NRX	QCB64207.1	QCB64207.1 ribulose-1,5-bisphosphate carboxylase/oxygenase large subunit, partial [Stichogloea fawleyi]	460	WDADYNVKTTDILALFRITPQPGVDPVEAAAAVAGESSTATWTVVWTDLLTACDIYRAKAYRVDPVPGTTDQFFAYIAYECDLFEEGSLANLTASIIGNVFGFKAVKALRLEDMRIPYAYLKTFQGPATGLIVERERLNMFGRPMLGATVKPKLGLSGKNYGRVVYEGLRGGLDFLKDDENINSQPFMRWRERFLYVMEGVNRASAATGETKGSYLNVTAPTMEMMYERADYAKSLGTIIVMIDLVIGYTAIQSMAIWARKADMILHLHRAGNSTYARQKNHGINFRVICKWMRMSGVDHIHAGTVVGKLEGDPLMVKGFYNTLLQTTLEVNLAQGIFFDMDWASLRKTVPVASGGIHCGQMHQLVYYLGDDVVLQFGGGTIGHPDGIQAGATANRVALESMILARNEGKDYLNEGPQILRDAAKMCGPLKTALDLWKDISFNYTSTDTPDFVETATESK	I	ID	I	Id
37309	NRX	AAW23013.1	AAW23013.1 ribulose-1,5-bisphosphate carboxylase/oxygenase large subunit, partial [Trilophozia quinquedentata]	460	MSPQTGTKXGVGFXXGVKDYRLTYYTPDYETKETDILAAFRMTPQPGVPPEEAGAAVAAESSTGTWTTVWTDGLTSLDRYKGRCYDIEPVAGEENQYIAYVAYPSDLSEEGSVTNLFTSIVGNVFGFKALRALRLEDLRIPPAYVKTFQGPPHGIQVERDKLNKYGRPLLGCTIKPKLGLSAKNYGRAVYECLRGGLDFTKDDENVNSQPFMRWRDRFLFVAEALFKSQAETGEIKGHYLNATAGTCEEMMKRAACARELGVPIVMHDYLTGGFTANTSLAHYCRDNGLLLHIHRAMHAVIDRQKNHGMHFRVLAKALRLSGGDHIHAGTVVGKLEGERDVTLGFVDSLRDDYIEKDRSRGIYFTQDWVSLPGVLPVASGGIHVWHMPALTEIFGDDSVLQFGGGTLGHPWGNAPAAAANRVALEACVQARNEGRDLAREGNEVIREATKWSPDLAAACE	I	IB	I	Ib
37310	NRX	ABG25006.1	ABG25006.1 ribulose-1,5-bisphosphate carboxylase/oxygenase large subunit, partial [Benincasa fistulosa]	460	GVKDYKLTYYTPEYETXDTDILAAFRVTPQPGVPPEEAGAAVAAESSTGTWTTVWTDGLTSLDRYKGRCYGIEPVPGEENQYIAYVAYPLDLFEEGSVTNMFTSIVGNVFGFKALRALRLEDLRIPTAYIKTFQGPPHGIQVERDKLNKYGRPLLGCTIKPKLGLSAKNYGRAVYECLRGGLDFTKDDENVNSQPFMRWRDRFLFCAEAIYKSQAETGEIKGHYLNATAGTCEEMIKRAVFARELGVPIVMHDYLTGGFTANTSLAHYCRDNGLLLHIHRAMHAVIDRQKNHGMHFRVLAKALRMSGGDHIHAGTVVGKLEGEREITLGFVDLLRDDFIEKDRSRGIYFTQDWVSLPGVLPVASGGIHVWHMPALTEIFGDDSVLQFGGGTLGHPWGNAPGAVANRVALEACVQARNEGRDLAREGNEIIREASKWSPELAAACEVWKEIKFEFEAMDTL	I	IB	I	Ib
37311	NRX	AKG25013.1	AKG25013.1 ribulose-1,5-bisphosphate carboxylase/oxygenase large subunit, partial [Astragalus alpinus]	460	GVKDYRLTYYTPDYETKDTDILAAFRVTPQPGVPPEEAGAAVAAESSTGTWTTVWTDGLTSLDRYKGRCYHIEPVPGEESQFIAYVAYPLDLFEEGSVTNMFTSIVGNVFGFKALRALRLEDLRIPTAYVKTFQGPPHGIQVERDKLNKYGRPLLGCTIKPKLGLSAKNYGRAVYECLRGGLDFTKDDENVNSQPFMRWRDRFLFCAEAIYKSQAETGEIKGHYLNATAGTCEEMMKRAIFARELGVPIVMHDYLTGGFTANTTLAHYCRDNGLLLHIHRAMHAVIDRQKNHGMHFRVLAKALRMSGGDHIHAGTVVGKLEGERDITLGFVDLLRDDYIEKDRSRGIFFTQDWVSLPGVLPVASGGIHVWHMPALTEIFGDDSVLQFGGGTLGHPWGNAPGAVANRVALEACVQARNEGRDLASEGNEIIRQATKWSPELAAACEVWKEIKFEFPAMDTI	I	IB	I	Ib
37312	NRX	WLD03026.1	WLD03026.1 ribulose-1,5-bisphosphate carboxylase/oxygenase large subunit, partial [Arenaria pycnophylloides]	460	GVKDYKLTYYTPEYETLDTDILAAFRVTPQPGVPPEEAGAAVAAESSTGTWTTVWTDGLTSLDRYKGRCYHIEPVAGEENQYICYVAYPLDLFEEGSVTNMFTSIVGNVFGFKALRALRLEDLRIPVAYVKTFQGPPHGIQVERDKLNKYGRPLLGCTIKPKLGLSAKNYGRAVYECLRGGLDFTKDDENVNSQPFMRWRDRFLFCTEAINKAQAETGEIKGHYLNATAGTCEEMIKRAVFARELGVPIVMHDYITGGFTANTSLAHYCRDNGLLLHIHRAMHAVIDRQKNHGMHFRVLAKALRLSGGDHIHAGTVVGKLEGEREITLGFVDLLRDDFTEKDRSRGIYFTQSWVSTPGVLPVASGGIHVWHMPALTEIFGDDSVLQFGGGTLGHPWGNAPGAVANRVALEACVQARNEGRDLAREGNTIIREACKWSPELAAACEVWKEIKFEFQAMDTI	I	IB	I	Ib
37313	NRX	QMT62744.1	QMT62744.1 ribulose-1,5-bisphosphate carboxylase/oxygenase large subunit, partial [Chamberlainium sp. 3 CPP-2020]	460	YWDPEYVIKDTDVLALFRITPQPGVDPVEAAAAVAGESSTATWTVVWTDLLTACDLYRAKAYKVDSVPNSNDQYFAFIAYDIDLFEEGSIANLTASIIGNVFGFKAVKALRLEDMRIPVAYLKTFQGPATGVIVERERMDKFGRPFLGATVKPKLGLSGKNYGRVVYEGLKGGLDFLKDDENINSQPFMRWKERFLYSMEAVNRSIAASGEVKGHYLNVTASTMEDMYERAELLRSGSIIVMIDLVIGYTAIQSMAIWARKNDMILHLHRAGNSTYSRQKEHGMNFRVICKWMRMAGVDHIHAGTVVGKLEGDPLMIKGFYNTLLKSHLDVNLPQGIFFEQDWAALRKVTPVASGGIHCGQMHQLLDYLGBDVVLQFGGGTIGHPDGIQAGATANRVALEAMVLARNEGRDFVAEGPQILKDAAKTCGPLQTALDLWKNITFNYTSTDTADFVETPTANV	I	ID	I	Id
37314	NRX	QVV96180.1	QVV96180.1 ribulose-1,5-bisphosphate carboxylase/oxygenase large subunit, partial [Rhipiliospina sp. 6LL]	460	HKPETKAGAGFTAGVKEYRLTYYTPNYQTADTDILAAFRVTPQEGVPQEEAGAAVAAESSTGTWTTVWTDGLTSLDKYKGRCYDIEAIPGEESQFIAYVAYPLDLFEEGSVTNLFTSIVGNVFGFKALRALRLEDLRIPPAYVKTFQGPPHGIQVERDKLNKYGRPLLGCTIKPKLGLSAKNYGRAVYECLRGGLDFTKDDENVNSQPFMRWRDRFLFVAEALYKSQAETGEIKGHYLNATAGHCDEMLKRAECAKELGVPIVMHDYLTGGFTANTTLAHYCRDHSLLLHIHRAMHAVIDRQKIHGMHFRVLAKALRLSGGDHLHSGTVVGKLEGEREVTLGFVDLMRDNFSEKDRDRGIYFTQDWVSLPGVIPVASGGIHVWHMPALVEIFGDDACLQFGGGTLGHPWGNAPGAAANRIACEACVQARNEGRSLASEGNTVIRDAAQWSPQLAAACEVL	I	IB	I	Ib
37315	NRX	ALG65220.1	ALG65220.1 ribulose-1,5-biphosphate carboxylase/oxygenase large subunit, partial [Amorphophallus saraburensis] >ALG65232.1 ribulose-1,5-biphosphate carboxylase/oxygenase large subunit, partial [Amorphophallus tenuistylis]	460	VKDYKLTYYTPDYETKDTDILAAFRVTPQPGVPPEEAGAAVAAESSTGTWTTVWTDGLTSLDRYKGRCYHIEPVVGEENQYIAYVAYPLDLFEEGSVTNMFTSIVGNVFGFKALRALRLEDLRIPPAYSKTFEGPPHGIQSERDKLNKYGRPLLGCTIKPKLGLSAKNYGRACYECLRGGLDFTKDDENVNSQPFMRWRDRFLFCAEALYKAQAETGEIKGHYLNATAGTCEEMIKRAVFARELGVPIVMHDYLTGGFTANTSLSHYCRDNGLLLHIHRAMHAVIDRQKYHGMHFRVLAKALRMSGGDHIHAGTVVGKLEGEREMTLGFVDLLRDDYIEKDRSRGIFFTQDWVSMPGVIPVASGGIHVWHMPALTEIFGDDSVLQFGGGTLGHPWGNAPGAVANRVALEACVQARNEGRDLAREGNEIIREASKWSPELAAACEVWKAIKFEFEPVDKLD	I	IB	I	Ib
37316	NRX	AFP23610.1	AFP23610.1 ribulose-1,5-bisphosphate carboxylase/oxygenase large subunit, partial [Cynoglossum longiflorum]	460	VGFKAGVKEYKLTYYTPEYETKDTDILAAFRVTPQPGVPPEEAGAAVAAESSTGTWTTVWTDGLTSLDRYKGRCYHIDAVPGEENQYICYVAYPLDLFEEGSVTNMFTSIVGNVFGFKALRALRLEDLRIPPAYVKTFQGPPHGIQVERDKLNKYGRPLLGCTIKPKLGLSAKNYGRAVYECLRGGLDFTKDDENVNSQPFMRWRDRFLFCAEALYKAQAETGEIKGHYLNATAGNCDEMIKRAVFARELGVPIVMHDYLTGGFTANTTLASYCRDNGLLLHIHRAMHAVIDRQKNHGMHFRVLAKALRMSGGDHIHSGTVVGKLEGERNITLGFVDLLRDDFIEKDRTRGIYFTQDWVSLPGVLPVASGGIHVWHMPALVEIFGDDSVLQFGGGTLGHPWGNAPGAVANRVVLEACVQARNEGRDLAREGGDIVREATKWSPELAAACEVWKEITFNFE	I	IB	I	Ib
37317	NRX	AHA37526.1	AHA37526.1 ribulose-1,5-bisphosphate carboxylase/oxygenase large subunit, partial [Oxytropis jacquinii]	460	YRLTYYTPDYETKDTDILAAFRVTPQPGVPPEEAGAAVAAESSTGTWTTVWTDGLTSLDRYKGRCYHIEPVPGEESQFIAYVAYPLDLFEEGSVTNMFTSIVGNVFGFKALRALRLEDLRIPTAYVKTFQGPPHGIQVERDKLNKYGRPLLGCTIKPKLGLSAKNYGRAVYECLRGGLDFTKDDENVNSQPFMRWRDRFLFCAEAIYKSQAETGEIKGHYLNATAGTCEEMLKRAIFARELGVPIVMHDYLTGGFTANTSLAHYCRDNGLLLHIHRAMHAVIDRQKNHGMHFRVLAKALRLSGGDHIHAGTVVGKLEGERDITLGFVDLLRDDFIEKDRSRGIYFTQDWVSLPGVLPVASGGIHVWHMPALTEIFGDDSVLQFGGGTLGHPWGNAPGAVANRVALEACVQARNEGRDLAREGNEIIREAAKWSPELAAACEVWKAIKFEFEPVDTIDKKV	I	IB	I	Ib
37318	NRX	AAD50104.1	AAD50104.1 ribulose-1,5-bisphosphate carboxylase/oxygenase, partial [Leptocarpus tenax]	460	TKASVGFKAGVKDYKLTYYTPDYETKDTDILAAFRVTPQPGVPPEEAGAAVAAESSTGTWTTVWTDGLTSLDRYKGRCYHIEPVIGEENQYIAYVAYPLDLFEEGSVTNMFTSIVGNVFGFKALRALRLEDLRIPPAYSKTFQGPPHGIQVERDKLNKYGRPLLGCTIKPKLGLSAKNYGRAVYECLRGGLDFTKDDENVNSQPFMRWRDRFCFCAEALYKAQAETGEIKGHYLNATAGTCEEMIKRAVFARELGVPIVMHDYLTGGFTANTSLAFYCRDNGLLLHIHRAMHAVIDRQKNHGMHFRVLAKALRMSGGDHIHAGTVVGKLGGEREMTLGFVDLLRDDFIEKDRSRGIFFTQDWVSMPGVLPVASGGIHVWHMPALTEIFGDDSVLQFGGGTLGHPWGNAPGAVANRAALEACVQARNEGRDLAREGNEIIREASKWSPELAAACEVWKAIK	I	IB	I	Ib
37319	NRX	AHA37539.1	AHA37539.1 ribulose-1,5-bisphosphate carboxylase/oxygenase large subunit, partial [Fragaria vesca]	460	YKLTYYTPDYETKDTDILAAFRVTPQPGVPPEEAGAAVAAESSTGTWTTVWTDGLTSLDRYKGRCYHIEPVPGEESQFIAYVAYPLDLFEEGSVTNMFTSIVGNVFGFKALRALRLEDLRIPTAYVKTFQGPPHGIQVERDKLNKYGRPLLGCTIKPKLGLSAKNYGRAVYECLRGGLDFTKDDENVNSQPFMRWRDRFLFCAEAIYKAQAETGEIKGHYLNATAGTCEDMMKRAVFARELGVPIVMHDYLTGGFTANTTLAHYCRDNGLLLHIHRAMHAVIDRQKNHGMHFRVLAKALRMSGGDHIHAGTVVGKLEGEREITLGFVDLLRDDFIEKDRSRGIYFTQDWVSLPGVLPVASGGIHVWHMPALTEIFGDDSVLQFGGGTLGHPWGNAPGAVANRVALEACVQARNEGRDLAREGNDIIREACKWSPELAAACEVWKAIKFEFEPVDTIDKKV	I	IB	I	Ib
37320	NRX	CAJ86784.1	CAJ86784.1 ribulose-1,5-bisphosphate carboxylase/oxygenase large subunit, partial [Stilpnogyne sp. Manning 2982]	460	VKDYKLTYYTPDYETKDTDILAAFRVTPQPGVPPEEAGAAVAAESSTGTWTTVWTDGLTSLDRYKGRCYGIEPVPGEENQYIAYVAYPLDLFEEGSVTNMFTSIVGNVFGFKALRALRLEDLRIPTAYVKTFQGPPHGIQVERDKLNKYGRPLLGCTIKPKLGLSAKNYGRAVYECLRGGLDFTKDDENVNSQPFMRWRDRFLFCAEAIYKAQAETGEIKGHYLNATAGTCEEMMKRAIFARELGVPIVMHDYLTGGFTANTSLAHYCRDNGLLLHIHRAMHAVIDRQKNHGIHFRVLAKALRMSGGDHIHSGTVVGKLEGEREITLGFVDLLRDDFIEKDRSRGIYFAQDWVSLPGVLPVASGGIHVWHMPALTEIFGDDSVLQFGGGTLGHPWGNAPGAVANRVALEACVQARNEGRDLATEGNEIIREATKWSPELAAACEVWKEIKFEFQAMDTLD	I	IB	I	Ib
37321	NRX	MBA2455974.1	MBA2455974.1 ribulose-bisphosphate carboxylase large subunit [Nocardioidaceae bacterium]	460	MSDDTTKKRWDPGVQSYAGMGYYAADYEPKDTDVLAVFRVTPQEGVDPIEAAAAVAGESSTATWTVVWTDRLTAHSHYQAKCYRLDEVPGRPGEYFAYVAYDIDLFEEGSIANLTSSIIGNVFGFKPLTALRLEDMRIPVAYVKTFQGPPHGIVMEREYLNKYGRPLLGATVKPKLGLSARNYGRVVYEACRGGLDFTKDDENINSQPFMRWRDRYLFGMEGVNKAIADTGEIKGHYFNVTAATLEEMYERAEFAKGMGSVVVMIDLTIGFTAMQSMSHWARRNGVLLHLHRAGHATYTRQKTHGVSFRVLAKWCRLIGVDHMHAGTVVGKLEGDPATTRGYYDTLRDDHIPTNPGNGIFFDQDWASLPGVMPVASGGIHAGQMHQLVSLFDDDVVLQFGGGTIGHPLGIAAGAESNRVALEAVVKARNEGKDLMKEGQDILRKAGETCKPLEVALTTWG	I	IE	I	Ie
37322	NRX	AEC13548.1	AEC13548.1 ribulose-1,5-bisphosphate carboxylase/oxygenase large subunit, partial [Empogona coriacea]	460	VKEYKLTYYTPQYETKDTDILAAFRVTPQPGVPPEEAGAAVAAESSTGTWTTVWTDGLTSLDRYKGRCYHIEPVPGEEDQYIAYVAYPLDLFEEGSVTNMFTSIVGNVFGFKALRALRLEDLRIPPAYIKTFQGPPHGIQVERDKLNKYGRPLLGCTIKPKLGLSAKNYGRAVYECLRGGLDFTKDDENVNSQPFMRWRDRFCFCAEALYKAQAETGEIKGHYLNATAGTCEEMIKRAVFARELGVPIVMHDYLTGGFTANTTLAHYCRDNGLLLHIHRAMHAVIDRQKNHGMHFRVLAKALRMSGGDHIHAGTVVGKLEGERDITLGFVDLLRDDFIEKDRSRGIYFTQDWVSLPGVIPVASGGIHVWHMPALTEIFGDDSVLQFGGGTLGHPWGNAPGAVANRVALEACVKARNEGRDLAAEGNEIIREASKWSPELAAACEVWKEIRFNFEAVDKLD	I	IB	I	Ib
37323	NRX	AHA37441.1	AHA37441.1 ribulose-1,5-bisphosphate carboxylase/oxygenase large subunit, partial [Chaerophyllum aureum]	460	YKLTYYTPEYETKDTDILAAFRVTPQPGVPPEEAGAAVAAESSTGTWTTVWTDGLTSLDRYKGRCYGIEPVPGEESQFIAYVAYPLDLFEEGSVTNMFTSIVGNVFGFKALRALRLEDLRIPVAYVKTFQGPPHGIQVDKNDLNKYGRPLXGCTIKPKLGLYVKNYGRAAYECLRGGLDFTKDGENVNWQPFMRWRDRFLFCAEAIYKAQAETGEIKGHYLNATAGTCEEMMKRAIFARELGVPIVMHDYLTGGFTANTSLAHYCRDNGLLLHIHRAMHAVIDRQKNHGIHFRVLAKALRMSGGDHIHSGTVVGKLEGERDITLGFVDLLRDDFVEKDRSRGIYFTQDWVSLPGVLPVASGGIHVWHMPALTEIFGDDSVLQFGGGTLGHPWGNAPGAVANRVALEACVQARNEGRDLASEGNDIIREATKWSPELAAACEVWKAIKFEFEPVDTIDKKV	I	IB	I	Ib
37324	NRX	AAK49154.1	AAK49154.1 ribulose-1,5-bisphosphate carboxylase, partial [Cumathamnion decipiens]	460	WDPNYVIKETDVLSLFRVTPQPGVDPVEASAAVAGESSTATWTVVWTDLLTACDLYRAKAYKVDAVPNTSDQYFAYIAYDIDLFEEGSIANLTASIIGNVFGFKAVKALRLEDMRMPVAYLKTFQGPATGIVVERERMDKFGRPFLGATVKPKLGLSGKNYGRVVYEGLKGGLDFLKDDENINSQPFMRWKERFLYSMEAVNRSIAASGEVKGHYMNVTAATMEDMYERAEFAKDLGTVIIMVDLVIGYTAIQSMAIWSRKNDMILHLHRAGNSTYSRQKIHGMNFRVICKWMRMAGVDHIHAGTVVGKLEGDPLMIKGFYNTLLLPYLETNLPQGIFFQQDWAALRKVTPVASGGIHCGQMHQLLDYLGNDVVLQFGGGTIGHPDGIQAGATANRVALESMVIARNEMRDYVTEGPQILRDAAKTCGPLQTALDLWKDISFNYTSTDTADFVETPTANV	I	ID	I	Id
37325	NRX	ADN12011.1	ADN12011.1 ribulose-1,5-bisphosphate carboxylase/oxygenase large subunit, partial [Phycodrys novae-zelandiae] >ADN12012.1 ribulose-1,5-bisphosphate carboxylase/oxygenase large subunit, partial [Phycodrys novae-zelandiae]	460	WDPEYVIKETDVLALFRVSPQPGVDPVEASAAVAGESSTATWTVVWTDLLTACDLYRAKAYKVDAVPNTTDQYFAYISYDIDLFEEGSIANLTASIIGNVFGFKAVKALRLEDMRIPVAYLKTFQGPATGIVVERERMDKFGRPFLGATVKPKLGLSGKNYGRVVYEGLKGGLDFLKDDENINSQPFMRWKERFLYSMEAVNRSIAGTGEVKGHYMNVTAATMEEIYERAEFAKQLGTVIIMIDLVIGYTAIQTMGVWARRNDMILHLHRAGNSTYSRQKIHGMNFRVICKWMRMAGVDHIHAGTVVGKLEGDPLMIRGFYNTLLLPDLEVNLPQGIFFKQDWASLRKVTPVASGGIHCGQMHQLLDYLGNDVVLQFGGGTIGHPDGIQAGATANRVALESMVIARNEGRPYVEEGPQILRDAAKTCGPLQTALDLWKDITFNYTSTDTADFVETPTANV	I	ID	I	Id
37326	NRX	AAX59140.1	AAX59140.1 ribulose-1,5-bisphosphate carboxylase/oxygenase large subunit, partial [Lunania sp. Alford 69]	460	GVKDYKLTYYTPDYETKDTDILAAFRVTPQPGVPPEEAGAAVAAESSTGTWTTVWTDGLTSLDRYKGRCYGIEPVAGEENQYIAYVAYPLDLFEEGSVTNMFTSIVGNVFGFKALRALRLEDLRIPPAYSKTFQGPPHGIQVERDKLNKYGRPLLGCTIKPKLGLSAKNYGRAVYECLRGGLDFTKDDENVNSQPFMRWRDRFVFCAEALYKAQSETGEIKGHYLNATAGTCEEMIKRAVFARELGVPIVMHDYLTGGFTANTSLAHYCRDNGLLLHIHRAMHAVIDRQKNHGIHFRVLAKALRMSGGDHIHGGTVVGKLEGERDITLGFVDLLRDDFIEKDRSRGIYFTQDWVSLPGVLPVASGGIHVWHMPALTEIFGDDSVLQFGGGTLGHPWGNAPGAVANRVALEACVKARNEGRDLAREGNEIIREASKWSPELAAACEVWKEIKFEFPAMDTL	I	IB	I	Ib
37327	NRX	AIW53239.1	AIW53239.1 ribulose-1, 5-bisphosphate carboxulase/oxygenase large subunit, partial [Helonias leucantha] >AIW53240.1 ribulose-1, 5-bisphosphate carboxulase/oxygenase large subunit, partial [Helonias orientalis] >AIW53242.1 ribulose-1, 5-bisphosphate carboxulase/oxygenase large subunit, partial [Helonias breviscapa] >AIW53243.1 ribulose-1, 5-bisphosphate carboxulase/oxygenase large subunit, partial [Helonias umbellata] >AIW53308.1 ribulose-1, 5-bisphosphate carboxulase/oxygenase large subunit, partial [Ypsilandra alpina] >AIW53309.1 ribulose-1, 5-bisphosphate carboxulase/oxygenase large subunit, partial [Ypsilandra thibetica]	460	ETKASAGFKAGVKDYKLTYYTPDYETKDTDILAAFRVTPQPGVPPEEAGAAVAAESSTGTWTTVWTDGLTSLDRYKGRCYHIESVVGEENQYIAYVAYPLDLFEEGSVTNMFTSIVGNVFGFKALRALRLEDLRIPPSYSKTFQGPPHGIQVERDKLNKYGRPLLGCTIKPKLGLSAKNYGRAVYECLRGGLDFTKDDENVNSQPFMRWRDRFLFCAEALYKAQAETGEIKGHYLNATAGTCEEMIKRAVFARELGVPIVMHDYLTGGFTANTSLSHYCRDNGLLLHIHRAMHAVIDRQKNHGMHFRVLAKALRMSGGDHIHSGTVVGKLEGEREMTLGFVDLLRDDFIEKDRSRGIFFTQDWVSMPGVLPVASGGIHVWHMPALTEIFGDDSVLQFGGGTLGHPWGNAPGAVANRVALEACVQARNEGRDLAREGNEIIREASKWSPELAAACEVWKEI	I	IB	I	Ib
37328	NRX	AIW53269.1	AIW53269.1 ribulose-1, 5-bisphosphate carboxulase/oxygenase large subunit, partial [Toxicoscordion venenosum]	460	ETKASAGFKAGVKDYKLTYYTPDYKTKDTDILAAFRVTPQPGVPPEEAGAAVAAESSTGTWTTVWTDGLTSLDRYKGRCYHIESVVGEENQYIAYVAYPLDLFEEGSVTNMFTSIVGNVFGFKALRALRLEDLRIPTSYSKTFQGPPHGIQVERDKLNKYGRPLLGCTIKPKLGLSAKNYGRAVYECLRGGLDFTKDDENVNSQPFMRWRDRFVFCAEAIYKAQAETGEIKGHYLNATAGTCEEMMKRAQFARELGVPIVMHDYLTGGFTANTSLAHYCRDNGLLLHIHRAMHAVIDRQKNHGIHFRVLAKALRMSGGDHIHAGTVVGKLEGEREMTLGFVDLLRDDFIEKDRSRGIFFTQDWVSMPGVLPVASGGIHVWHMPALTEIFGDDSVIQFGGGTLGHPWGNAPGAVANRVALEACVQARNEGRDLAREGNEIIRETCKWSPELAAACEVWKAI	I	IB	I	Ib
37329	NRX	AIW53307.1	AIW53307.1 ribulose-1, 5-bisphosphate carboxulase/oxygenase large subunit, partial [Xerophyllum asphodeloides]	460	ETKASAGFKAGVKDYKLTYYTPDYETKDTDILAAFRVTPQPGVPPEEAGAAVAAESSTGTWTTVWTDGLTSLDRYKGRCYHIESVVGEENQYIAYVAYPLDLFEEGSVTNMFTSIVGNVFGFKALRALRLEDLRIPPSYSKTFQGPPHGIQVERDKLNKYGRPLLGCTIKPKLGLSAKNYGRAVYECLRGGLDFTKDDENVNSQPFMRWRDRFLFCAEAIYKAQAETGEIKGHYLNATAGTCEEMIKRAVFARELGVPIIMHDYLTGGFTANTTLSHYCRDNGLLLHIHRAMHAVIDRQKNHGMHFRVLAKALRMSGGDHIHAGTVVGKLEGEREMTLGFVDLLRDDFIEKDRSRGIFFTQDWVSMPGVLPVASGGIHVWHMPALTEIFGDDSVLQFGGGTLGHPWGNAPGAVANRVALEACVQARNEGRDLAREGNEIIREACKWSPELAAACEVWKEI	I	IB	I	Ib
37330	NRX	AHA37560.1	AHA37560.1 ribulose-1,5-bisphosphate carboxylase/oxygenase large subunit, partial [Primula elatior]	460	YKLTYYTPDYETLDTDILAAFRVTPQPGVPPEEAGAAVAAESSTGTWTTVWTDGLTNLDRYKGRCYHIEPVAGEESQFIAYVAYPLDLFEEGSVTNMFTSIVGNVFGFKALRALRLEDLRIPVAYVKTFQGPPHGIQVERDKLNKYGRPLLGCTIKPKLGLSAKNYGRAVYECLRGGLDFTKDDENVNSQPFMRWRDRFLFCAEAIYKAQAETGEIKGHYLNATAGTCEEMIKRAVFARELGVPIVMHDYLTGGFTANTSLAHYCRDNGLLLHIHRAMHAVIDRQKNHGIHFRVLAKALRMSGGDHIHAGTVVGKLEGEREITLGFVDLLRDDYIEKDRSRGIYFTQDWVSLPGVLPVASGGIHVWHMPALTEIFGDDSVLQFGGGTLGHPWGNAPGAVANRVALEACVQARNEGRDLAREGNEIIREACKWSPELAAACEVWKAIKFEFEPVDTIDKKV	I	IB	I	Ib
37331	NRX	AWL21814.1	AWL21814.1 ribulose-1,5-bisphosphate carboxylase/oxygenase large subunit, partial [Macleaya cordata] >AWL21815.1 ribulose-1,5-bisphosphate carboxylase/oxygenase large subunit, partial [Macleaya cordata] >AWL21818.1 ribulose-1,5-bisphosphate carboxylase/oxygenase large subunit, partial [Macleaya cordata]	460	GVKDYKLTYYTPDYETKDTDILAAFRVTPQPGVPPEEAGAAVAAESSTGTWTTVWTDGLTSLDRYKGRCYHIEPVAGEDNQYICYVAYPLDLFEEGSVTNMFTSIVGNVFGFKALRALRLEDLRIPPAYVKTFQGPPHGIQVERDKLNKYGRPLLGCTIKPKLGLSAKNYGRAVYECLRGGLDFTKDDENVNSQPFMRWRDRFLFCTEAIYKAQAETGEIKGHYLNATAGTCEEMIKRAVFARELGVPIVMHDYLTGGFTANTSLAHYCRDNGLLLHIHRAMHAVIDRQKNHGIHFRVLAKALRMSGGDHIHSGTVVGKLEGEREITLGFVDLLRDDFVEKDRSRGIYFTQDWVSLPGVLPVASGGIHVWHMPALTEIFGDDSVLQFGGGTLGHPWGNAPGAVANRVALEACVQARNEGRDLAREGNEIIREASKWSPELAAACEVWKEIKFEFEAMDTL	I	IB	I	Ib
37332	NRX	ABP01429.1	ABP01429.1 ribulose-1,5-bisphosphate carboxylase/oxygenase large subunit, partial [Tragus racemosus]	460	GVGFQAGVKDYKLTYYTPEYETKDTDILAAFRVTPQPGVPPEEAGAAVAAESSTGTWTTVWTDGLTSLDRYKGRCYHIEPVPGEDSQYICYVAYPLDLFEEGSVTNMFTSIVGNVFGFKALRALRLEDLRIPPAYAKTFQGPPHGIQVERDKLNKYGRPLLGCTIKPKLGLSAKNYGRACYECLRGGLDFTKDDENVNSQPFMRWRDRFVFCAEAIYKAQAETGEIKGHYLNATAGTCEEMIKRAVFARELGVPIIMHDYITGGFTANTSLAHYCRDNGLLLHIHRAMHAVIDRQKNHGIHFRVLAKALRMSGGDHIHAGTVVGKLEGEREMTLGFVDLLRDDYIEKDRSRGIFFTQDWVSMPGVIPVASGGIHVWHMPALTEIFGDDSVLQFGGGTLGHPWGNAPGAAANRVALEACVQARNEGRDLAREGNEIIRAACKWSPELAAACEVWKAITFDF	I	IB	I	Ib
37333	NRX	ALG65206.1	ALG65206.1 ribulose-1,5-biphosphate carboxylase/oxygenase large subunit, partial [Amorphophallus ongsakulii] >ALG65212.1 ribulose-1,5-biphosphate carboxylase/oxygenase large subunit, partial [Amorphophallus polyanthus] >ALG65215.1 ribulose-1,5-biphosphate carboxylase/oxygenase large subunit, partial [Amorphophallus pulchellus]	460	VKDYKLTYYTPDYETKDTDILAAFRVTPQPGVPPEEAGAAVAAESSTGTWTTVWTDGLTSLDRYKGRCYHIEPVVGEENQYIAYVAYPLDLFEEGSVTNMFTSIVGNVFGFKALRALRLEDLRIPPAYSKTFEGPPHGIQSERDKLNKYGRPLLGCTIKPKLGLSAKNYGRACYECLRGGLDFTKDDENVNSQPFMRWRDRFLFCAEAIYKAQAETGEIKGHYLNATAGTCEEMIKRAVFARELGVPIVMHDYLTGGFTANTSLAHYCRDNGLLLHIHRAMHAVIDRQKYHGMHFRVLAKALRMSGGDHIHAGTVVGKLEGEREMTLGFVDLLRDDYIEKDRSRGIFFTQDWVSMPGVIPVASGGIHVWHMPALTEIFGDDSVLQFGGGTLGHPWGNAPGAVANRVALEACVQARNEGRDLAREGNEIIREASKWSPELAAACEVWKAIKFEFEPVDKLD	I	IB	I	Ib
37334	NRX	AAC62459.1	AAC62459.1 ribulose-1,5-bisphosphate carboxylase/oxygenase large subunit, partial [Botrydium stoloniferum]	460	SDRYESGVIPYAKMGYWDADYNVKSTDVLALFRITPQPGVDPVEAAAAVAGESSTATWTVVWTDLLTACDLYRAKAYRVDPVPGTTDQFFAYIAYQCELFEEGSLANLTASIIGNVFGFKAVKALRLEDMRIPFAYLKTFQGPATGLVVERERMDKFGRPLLGATVKPKLGLSGKNYGRVVYEGLRGGLDFLKDDENINSQPFMRWRERFLYCMEGINRAAAATGEVKGSYLNVTAGTMEDMYERAEYAKQIGTIIVMIDLVIGYTAIQSMAIWARKNDMILHLHRAGNSTYARQKNHGINFRVICKWMRMSGVDHIHAGTVVGKLEGDPLMVKGFYNTLLNTTLEINLSQGIFFDMDWACLRKTVPVASGGIHCGQMHQLLYYLGDDVVLQFGGGTIGHPDGIQAGATANRVALEAMVLARNEGRDYLNEGPQILRDAAKMCGPLKTALDLWKDITFDY	I	ID	I	Id
37335	NRX	AKM70518.1	AKM70518.1 ribulose-1,5-bisphosphate carboxylase/oxygenase large subunit, partial [Helminthora lindaueri]	460	WDPDYVIKETDVLALFRVTPQPGVDPIEASAAVAGESSTATWTVVWTDLLTACDLYRAKAYKVDAVPNSSDQYFAYIAYDIDLFEEGSVANLTASIIGNVFGFKAVKALRLEDMRLPVAYLKTFQGPATGTVVERERMDKFGRPFLGATVKPKLGLSGKNYGRVVYEGLKGGLDFLKDDENINSQPFMRWRERFLYSMEGVNRAQAAAGEIKGHYLNVTAGSMEDMYERAEFSKELGSVICMIDLVIGYTAIQSMAIWARKSDMILHLHRAGNSTYSRQKEHGMNFRVICKWMRMAGVDHIHAGTVVGKLEGDPLMIKGFYNTLLESHLDVNLPQGIFFEQDWAALRKVTPVASGGIHCGQMHQLLDYLGDDVVLQFGGGTIGHPDGIQAGATANRVALESMVLARNEGRDYVNQGPQILRDAAKTCGPLQTALDLWKDISFNYTSTDTADFVETPTANV	I	ID	I	Id
37336	NRX	UNS49619.1	UNS49619.1 ribulose-1,5-bisphosphate carboxylase/oxygenase large subunit, partial [Isoetes sp. Wallace 5915]	460	ETKASVGFKAGVKDYRLNYYTPDYKTKDTDILAAFRMTPQPGVPPEEAGAAVAAESSTGTWTTVWTDGLTSLDRYKGRCYDIEPVAGEENQYIAYVAYPLDLFEEGSVTNMFTSIVGNVFGFKALRALRLEDLRIPPAYSKTFQGPPHGIQVERDKLNKYGRPLLGCTIKPKLGLSAKNYGRAVYECLRGGLDFTKDDENVNSQPFMRWRDRFLFVAEALNKSQAETGEIKGHYLNATAGTCEEMMKRAVFARELGAPIVMHDYLTGGFTANTSLAHYCRDNGLLLHIHRAMHAVIDRQKNHGMHFRVLAKALRMSGGDHIHSGTVVGKLEGEREVTLGFVDLLRDDYIEKDRSRGIYFTQDWVSMPGVLPVASGGIHVWHMPALTEIFGDDSVLQFGGGTLGHPWGNAPGAVANRVALEACVQARNEGRDLAREGNEIIREAAKWSPELAAACEVWKEI	I	IB	I	Ib
37337	NRX	AAX59149.1	AAX59149.1 ribulose-1,5-bisphosphate carboxylase/oxygenase large subunit, partial [Tripterygium regelii]	460	GVKDYKLTYYTPDYETKDTDILAAFRVTPQPGVPPEEAGAAVAAESSTGTWTTVWTDGLTSLDRYKGRCYHIEPVAGEETQFIAYVAYPLDLFEEGSVTNMFTSIVGNVFGFKALRALRLEDLRIPPAYSKTFQGPPHGIQVERDKLNKYGRPLLGCTIKPKLGLSAKNYGRAVYECLRGGLDFTKDDENVNSQPFMRWRDRFLFCAEALYKAQAETGEIKGHYLNATAGTCEEMIKRAVFARELGVPIVMHDYLTGGFTANTSLAHYCRDNGLLLHIHRAMHAVIDRQKNHGIHFRVLAKALRMSGGDHIHSGTVVGKLEGERDITLGFVDLLRDDFIEKDRSRGIYFTQDWVSLPGVLPVASGGIHVWHMPALTEIFGDDSVLQFGGGTLGHPWGNAPGAVANRVALEACVQARNEGRDLAREGNEIIREASKWSPELAAACEVWKEIKFEFEAMDTL	I	IB	I	Ib
37338	NRX	AIW53276.1	AIW53276.1 ribulose-1, 5-bisphosphate carboxulase/oxygenase large subunit, partial [Trillium erectum] >AIW53277.1 ribulose-1, 5-bisphosphate carboxulase/oxygenase large subunit, partial [Trillium erectum var. album]	460	ETKASAGFKAGVKDYKLTYYTPDYTPKDTDILAAFRVSPQPGVPAEEAGAAVAAESSTGTWTTVWTDGLTSLDRYKGRCYQIESVAGEENQYIAYVAYPLDLFEEGSVTNMFTSIVGNVFGFKALRALRLEDLRIPPAYSKTFQGPPHGIQVERDKLNKYGRPLLGCTIKPKLGLSAKNYGRAVYECLRGGLDFTKDDENVNSQPFMRWRDRFLFCAEAIYKAQAETGEIKGHYLNATAGTCEEMIKRAVFARELGVPIVMHDYLTGGFTANTSLAHYCRDNGLLLHIHRAMHAVIDRQKNHGMHFRVLAKALRMSGGDHIHAGTVVGKLEGEREMTLGFVDLLRDDVVLKDRSRGIFFTQDWVSMPGVLPVASGGIHVWHMPALTEIFGDDSVLQFGGGTLGHPWGNAPGAVANRVALEACVQARNEGRDLAREGNEIIREACKWSPELAAACEVWKEI	I	IB	I	Ib
37339	NRX	BAI66318.1	BAI66318.1 ribulose-1,5-bisphosphate carboxylase/oxygenase large subunit, partial [Leptolejeunea elliptica]	460	MXXQTETKAGVGXKAGVKDYRLTYYTPDYQVKATDILAAFRMTPQAGVPAEEAGAAVAAESSTGTWTTVWTDGLTSLDRYKGRCYDIEPVRGEENQYIAYVAYPLDLFEEGSVTNLFTSIVGNVFGFKALRALRLEDLRIPPAYTKTFQGPPHGIQVERDKLNKYGRPLLGCTIKPKLGLSAKNYGRAVYECLRGGLDFTKDDENVNSQPFMRWRDRFLFVAEALFKSQSETGEIKGHYLNATAGTSEEMLKRAQCARELGAPIIMHDYLTGGFTANTTLAHYARDNGLLLHIHRAMHAVIDRQKNHGMHXRVLAKALRLSGGDHIHAGTVVGKLEGEREVTLGFVDLLRDDYIEKDRPRGIYFTQDWVSLPGVLPVASGGIHVWHMPALTEIFGDDSVLQFGGGTLGHPWGNAPGAVANRVALEACVQARNEGRDLASEGNEXIREAXKWSPDLAAAXE	I	IB	I	Ib
37340	NRX	AJT59546.1	AJT59546.1 ribulose-1,5-bisphosphate carboxylase/oxygenase large subunit, partial [Polysiphonia stricta]	460	KMGYWDPNYVIKDTDVLALFRVSPQPGVDPVEASAAVAGESSTATWTVVWTDLLTACDLYRAKAYKVDAVPNTSDQYFAYISYDIDLFEEGSIANLTASIIGNVFGFKAVKALRLEDMRLPVAYLKTFQGPATGIVVERERMDKFGRPFLGATVKPKLGLSGKNYGRVVYEGLRGGLDFLKDDENINSQPFMRWKERFLYAMEAVNRSIAATGEVKGHYMNVTAATMEDMYERAEFAKQIGTVIIMIDLVIGYTAIQTMAIWSRKNDMILHLHRAGNSTYSRQKIHGMNFRVICKWMRMAGVDHIHAGTVVGKLEGDPLMIRGFYNTLLESYLDINLPQGIFFQQDWASLRKVTPVASGGIHCGQMHQLLDYLGNDVVLQFGGGTIGHPDGIQAGATANRVALESMVIARNEGRDYVTEGPQILQDAAKTCGPLQTALDLWKDITFNYTSTDTADFVETP	I	ID	I	Id
37341	NRX	AYQ93913.1	AYQ93913.1 ribulose-1,5-bisphosphate carboxylase/oxygenase large subunit, partial [Pinnularia borealis]	460	KMGYWDASYAVKTTDILALFRITPQPGVDPVEAAAAVAGESSTATWTVVWTDLLTACDRYRAKAYRVDPVPNTTDQYFAFIAYECDLFEEGSLANLTASIIGNVFGFKAVSALRLEDMRIPHSYLKTFQGPATGVIVERERLNKYGAPLLGATVKPKLGLSGKNYGRVVYEGLKGGLDFLKDDENINSQPFMRWRERFLYCMEGINRAAAATGEVKGSYLNITAGTMEEVYKRAEYGKAVGSIIVMIDLVMGYTAIQSAAIWARNNDLILHLHRAGNSTYARQKNHGINFRVICKWMRMSGVDHIHAGTVVGKLEGDPLMIKGFYDTLLLTHLDVNLPYGIFFEMSWASLRKCMPVASGGIHCGQMHQLLHYLGDDVVLQFGGGTIGHPDGIQAGATANRVALEAMVLARNEGADYFSNQVGPQILRDAARTCGPLQTALDLWKDISFNYTSTDTADFAE	I	ID	I	Id
37342	NRX	BAP69195.1	BAP69195.1 ribulose-1,5-bisphosphate carboxylase/oxygenase large subunit, partial [Adiantum hispidulum]	460	MSPQTETKASVGFKAGVKDYRLTYYTPEYVTKDTDILAAFRMTPQPGVPAEEAGAAVAAESSTGTWTTVWTDGLTSLDRYKGRCYDIEPVAGEENQYIAYVAYPLDLFEEGSVTNMLTSIVGNVFGFKALRALRLEDLRIPPAYSKTFLGPPHGIQVERDKLNKYGRPLLGCTIKPKLGLSAKNYGRAVYECLRGGLDFTKDDENVNSQPFMRWRDRFLFVAEALFKSQAETGEIKGHYLNATAGTCEEMMKRAVFARELGAPIVMHDYLTGGFTANTSLAFYCRDNGLLLHIHRAMHAVIDRQKNHGMHFRVLAKALRMSGGDHIHAGTVVGKLEGEREVTLGFVDLLRDDYIEKDRSRGIYFTQDWVSMPGVFPVASGGIHVWHMPALTEIFGDDSVLQFGGGTLGHPWGNAPGAVADRVASEACVQARNEGRDLAREGNEIIREASKWSPELAAACE	I	IB	I	Ib
37343	NRX	AIZ98284.1	AIZ98284.1 ribulose-1,5-bisphosphate carboxylase/oxygenase large subunit, partial [Carex vulpina]	460	KASVGFKAGVKDYKLTYYTPEYETKDTDILAAFRVTPQPGVPPEEAGAAVAAESSTGTWTTVWTDGLTSLDRYKGRCYHIEPVVGEENQFIAYVAYPLDLFEEGSVTNMFTSIVGNVFGFKALRALRLEDLRIPPAYSKTFQGPPHGIQSERDKLNKYGRPLLGCTIKPKLGLSAKNYGRACYECLRGGLDFTKDDENVNSQPFMRWRDRFLFCAEALYKAQAEXXXXXXXXXXXXXXXXXXXLKRAVFARELGVPIIMHDYLTGGFTANTSLAFYCRDNGLLLHIHRAMHAVIDRQKNHGMHFRVLAKALRMSGGDHIHSGTVVGKLEGEREMTLGFVDLLRDDYIEKDRSRGIFFTQDWVSMPGVIPVASGGIHVWHMPALTEIFGDDSVLQFGGGTLGHPWGNAPGAVANRVALEACVQARNEGRDLAREGNEIIRAAAKWSPELAAACEVWKAIKF	I	IB	I	Ib
37344	NRX	AAL56841.1	AAL56841.1 ribulose-1,5-bisphosphate carboxylase/oxygenase large subunit, partial [Shuteria involucrata var. vestita] >ACJ38574.1 ribulose-1,5-bisphosphate carboxylase/oxygenase large subunit, partial [Shuteria involucrata var. vestita]	460	GVKDYKLTYYTPXYETKDTDILAAFRVTPQPGVPPEEAGAAVAAESSTGTWTTVWTDGLTSLDRYKGRCYHIEPVPGEESQFIAYVAYPLDLFEEGSVTNMFTSIVGNVFGFKALRALRLEDLRIPTAYTKTFQGPPHGIQVERDKLNKYGRPLLGCTIKPKLGLSAKNYGRAVYECLRGGLDFTKDDENVNSQPFMRWRDRFLFCAEALYKAQAETGEIKGHYLNATAGTCEEMIKRAVFARELGVPIVMHDYLTGGFTANTSLAHYCRDNGLLLHIHRAMHAVIDRQKNHGMHFRVLAKALRLSGGDHIHASTVVGKLEGEREITLGFVDLLRDDFIEKDRSRGIYFTQDWVSLPGVLPVASGGIHVWHMPALTEIFGDDSVLQFGGGTLGHPWGNAPGAVANRVALEACVQARNEGRDLAREGNEIIREAAKWSPELAAACEVWKAIKFEFPAMDTL	I	IB	I	Ib
37345	NRX	ALG65213.1	ALG65213.1 ribulose-1,5-biphosphate carboxylase/oxygenase large subunit, partial [Amorphophallus prainii]	460	VKDYKLTYYTPDYETKDTDILAAFRVTPQPGVPPEEAGAAVAAESSTGTWTTVWTDGLTSLDRYKGRCYHIESVVGEENQYIAYVAYPLDLFEEGSVTNMFTSIVGNVFGFKALRALRLEDLRIPPAYSKTFEGPPHGIQSERDKLNKYGRPLLGCTIKPKLGLSAKNYGRACYECLRGGLDFTKDDENVNSQPFMRWRDRFLFCAEAIYKAQAETGEIKGHYLNATAGTCEEMIKRAVFARELGVPIVMHDYLTGGFTANTSLAHYCRDNGLLLHIHRAMHAVIDRQKYHGMHFRVLAKALRMSGGDHIHAGTVVGKLEGEREMTLGFVDLLRDDYIEKDRSRGIFFTQDWVSMPGVIPVASGGIHVWHMPALTEIFGDDSVLQFGGGTLGHPWGNAPGAVANRVALEACVQARNEGRDLAREGNEIIREASKWSPELAAACEVWKAIKFEFEPVDKLE	I	IB	I	Ib
37346	NRX	CAC04365.1	CAC04365.1 ribulose 1,5-bisphosphate carboxylase, partial [Polyosma cunninghamii]	460	SAGFKAGVKDYKLTYYTPDYDTKDTDILAAFRVTPQPGVPPEEAGAAVAAESSTGTWTTVWTDGLTSLDRYKGRCYHIEPVAGEETQFIAYVAYPLDLFEEGSVTNMFTSIVGNVFGFKALRALRLEDLRIPVAYVKTFQGPPHGIQVERDKLNKYGRPLLGCTIKPKLGLSAKNYGRAVYECLRGGLDFTKDDENVNSQPFMRWRDRFVFCAEAIYKAQAETGEIKGHYLNATAGTCEEMMKRAIFARELGVPIVMHDYLTGGFTANTTLAHYCRDNGILLHIHRAMHAVIDRQKNHGMHFRVLAKGLRMSGGDHIHGGTVVGKLEGERDITLGFVDLLRDDYIVKDRSRGIYFTQDWVSLPGVLPVASGGIHVWHMPALTEIFGDDSVLQFGGGTLGHPWGNAPGAVANRVALEACVQARNEGRDLAREGNEIIREASKWSPELAAACEVWKEIKFEF	I	IB	I	Ib
37347	ENV	OIQ93447.1	OIQ93447.1 ribulose bisphosphate carboxylase [mine drainage metagenome]	460	MDQSNRYARLDLKEADLIAGGRHVLCAYIMKPKTGYGDFLATAAHFAAESSTGTNVEVGTTDDFTRGVDALVYEIDEARELVKIAYPVELFDRNITDGRAMLASVWTLTIGNNQGMGDVEYSKMHDIYIPPKFLALFDGPAVNIVDLWRTLGRPLVNGGMVVGTIIKPKLGLRPQPFADACYQFWLGGDFIKNDEPQGNQVFAPLRQTIPLVADAMRRAQDKTGEAKIFSANITADDPFEMIARGEFILETFAENASHVAFLVDGYVAGATAVTTCRRRFPAQFLHYHRAGHGAVTSPQSKRGYTAFVHCKMSRLQGASGIHVGTMGYGKMESEKDDRNIAYMLERDSADGPYYHQEWQGMKATTGIISGGMNALRLPGFFDNLGHCNVIQTSGGGAFGHKDGGVAGAKSLKQARDAWMAGVNLIDYAKEHPELKGAFETFSADADRLYPGWRESLKAHK	II	UNK	IIα	UNK
37348	NRX	AAD50100.1	AAD50100.1 ribulose-1,5-bisphosphate carboxylase/oxygenase, partial [Hopkinsia adscendens]	460	TKAGVGFKAGVKDYKLTYYTPDYETKDTDILAAFRVTPQPGVPPEEAGAAVAAESSTGTWTTVWTDGLTSLDRYKGRCYHIEPVVGEENQYIAYVAYPLDLFEEGSVTNVFTSIVGNVFGFKALRALRLEDLRIPPAYSKTFQGPPHGIQVERDKLNKYGRPLLGCTIKPKLGLSAKNYGRAVYECLRGGLDFTKDDENVNSQPFMRWRDRFLFCAEAIYKAQAETGEIKGHYLNATAGTCEEMIKRAVFARELGVPIVMHDYLTGGFTANTSLAHYCRDNGLLLHIHRAMHAVLDRQKNHGMHFRVLAKALRMSGGDHIHAGTVVGKLEGEREMTLGFVDLLRDDFIEKDRGRGIFFTQDWVSMPGVIPVASGGIHVWHMPALTEIFGDDSVLQFGGGTLGHPWGNAPGAVANRAALEACVQARNEGRDLAREGNEIIRQAGKWSPELAAACEVWKAIK	I	IB	I	Ib
37349	NRX	AJP62451.1	AJP62451.1 ribulose-1,5-bisphosphate carboxylase/oxygenase large subunit, partial [Aspicarpa schininii]	460	GVKDYKLTYYTPDYETKDTDILAAFRVTPQPGVPPEEAGAAVAAESSTGTWTTVWTDGLTSLDRYKGRCYHIEPVAGEENQYIAYVAYPLDLFEEGSVTNMFTSIVGNVFGFKALRALRLEDLRIPPAYTKTFQGPPHGIQVERDKLNKYGRPLLGCTIKPKLGLSAKNYGRAVYECLRGGLDFTKDDENVNSQPFMRWRDRFLFCAEALYKAQAETGEIKGHYLNATAGTCEEMIKRAVCARELGVPIVMHDYLTGGFTANTSLAHYCRDNGLLLHIHRAMHAVIDRQKNHGMHFRVLAKALRMSGGDHIHAGTVVGKLEGEREITLGFVDLLRDDFVEKDRSRGIYFTQDWVSLPGVIPVASGGIHVWHMPALTEIFGDDSVLQFGGGTLGHPWGNAPGAVANRVALEACVQARNEGRDLAREGNEIIREASKWSPELAAACEVWKEIKFEFQAMDTL	I	IB	I	Ib
37350	NRX	WP_179633937.1	WP_179633937.1 ribulose-bisphosphate carboxylase [Sphaerotilus montanus] >NYG33136.1 ribulose-bisphosphate carboxylase large chain [Sphaerotilus montanus] >NZD57045.1 ribulose-bisphosphate carboxylase [Sphaerotilus montanus]	460	MDQSNRYADLSLHEADLIKGGRHILVAYKMKPKAGHGYLEAAAHFAAESSTGTNVEVSTTDEFTKGVDALVYWIDEATEDMRIAYPLDLFDRNITDGRMMIVSFLTLVIGNNQGMGDIQHAKIHDFYMPPRAIQLFDGPSKDISDLWRILGRPVTDGGYIAGTIIKPKLGLRPEPFAQAAYQFWLGGDFIKNDEPQGNQVFAPMKRTIPLVVDAMKRAMDETGEAKLFSANITADDHYEMLARGEYILEQFGPDADKVAFLVDGYVGGPGMITTARRHFPNQYLHYHRAGHGAVTSPSAKRGYTAYVLAKMSRLQGASGIHVGTMGYGKMEGEHDDRAIAYIIERDSYTGPVYHQEWYGMKPTTPIISGGMNALRLPGFFENLGHGNVINTAGGGSYGHIDSPAAGATSLRQAYECWKAKADPIEWAKEHREFARAFESFPKDADALYPGWREKLTGVHR	II	UNK	IIα	UNK
37351	NRX	AAN76126.1	AAN76126.1 ribulose-1,5-bisphosphate carboxylase/oxygenase large subunit, partial [Pyropia torta] >ADR80151.1 ribulose-1,5-bisphosphate carboxylase/oxygenase large subunit, partial [Porphyra sp. P523] >ALK87153.1 ribulose-1,5-bisphosphate carboxylase/oxygenase large subunit, partial [Pyropia unabbottiae]	460	WDADYVIKETDILALFRITPQPGVDPIEASAAIAGESSTATWTVVWTDLLTACDLYRAKAYRVDPVPNVADQYFAYIAYDIDLFEEGSIANLTASIIGNVFGFKAVKALRLEDMRMPVAYLKTFQGPATGLIVERERMDKFGRPFLGATVKPKLGLSGKNYGRVVYEGLKGGLDFLKDDENINSQPFMRWRERFLYSMEGVNKASASAGEIKGHYLNVTAATMEDMYERAEFSKDVGSIICMIDLVIGYTAIQSMAIWARKHDMILHLHRAGNSTYSRQKNHGMNFRVICKWMRMAGVDHIHAGTVVGKLEGDPLMIKGFYNTLLESDTDINLPQGLFFAQNWASLRKVVPVASGGIHAGQMHQLLDYLGDDVVLQFGGGTIGHPDGIQAGATANRVALESMVMARNEGRNYVAEGPQILRDAAKTCGPLQTALDLWKDISFNYTSTDTADFVETPTANI	I	ID	I	Id
37352	NRX	AKM70513.1	AKM70513.1 ribulose-1,5-bisphosphate carboxylase/oxygenase large subunit, partial [Akalaphycus setchelliae]	460	WDPDYVVKETDVLALFRVTPQPGVDPIEASAAVAGESSTATWTVVWTDLLTACDLYRAKAYKVDAVPNSSDQYFAYIAYDIDLFEEGSIANLTASIIGNVFGFKAVKALRLEDMRLPVAYLKTFQGPATGTIVERERMDKFGRPFLGATVKPKLGLSGKNYGRVVYEGLKGGLDFLKDDENINSQPFMRWRERFLYSMEGVNRAQAAAGEIKGHYLNVTAGTMEDMYERAEFAKELGSVICMIDLVIGYTAIQTMAIWARKTDMILHLHRAGNSTYSRQKEHGMNFRVICKWMRMAGVDHIHAGTVVGKLEGDPLMIKGFYNTLLESHLDVNLPQGIFFEQDWASLRKVTPVASGGIHCGQMHQLLDYLGDDVVLQFGGGTIGHPDGIQAGATANRVALESMVLARNEGRDYVNEGPQILRDAAKTCGPLQTALDLWKDISFNYTSTDTADFVETPTANV	I	ID	I	Id
37353	NRX	ALG65237.1	ALG65237.1 ribulose-1,5-biphosphate carboxylase/oxygenase large subunit, partial [Amorphophallus vogelianus]	460	VKDYKLTYYTPDYETKDTDILAAFRVTPQPGVPPEEAGAAVAAESSTGTWTTVWTDGLTSLDRYKGRCYHIEAVVGEENQYIAYVAYPLDLFEEGSVTNMFTSIVGNVFGFKALRALRLEDLRIPPAYSKTFEGPPHGIQSERDKLNKYGRPLLGCTIKPKLGLSAKNYGRACYECLRGGLDFTKDDENVNSQPFMRWRDRFLFCAEALYKAQAETGEIKGHYLNATAGTCEEMIKRAVFARELGVPIVMHDYLTGGFTANTSLAHYCRDNGLLLHIHRAMHAVIDRQKYHGMHFRVLAKALRMSGGDHIHAGTVVGKLEGEREMTLGFVDLLRDDYIEKDRSRGIFFTQDWVSMPGVIPVASGGIHVWHMPALTEIFGDDSVLQFGGGTLGHPWGNAPGAVANRVALEACVQARNEGRDLAREGNEIIREASKWSPELAAACEIWKAIKFEFEPVDKLD	I	IB	I	Ib
37354	NRX	AAV37477.1	AAV37477.1 ribulose-1,5-bisphosphate carboxylase/oxygenase large subunit, partial [Cremastosperma sp. Maas 9148]	460	KASVFFKAGVKEYKLTYYTPEYETKDTDILAAFRVTPQPGVPPEEAGAAVAAESSTGTWTTVWTDGLTSLDRYKGRCYHIEPVAGEENQYIAYVAYPLDLFEEGSVTNMFTSIVGNVFGFKALRALRLEDLRIPKSYIKTFQGPPHGIQVERDKLNKYGRPLLGCTIKPKLGLSAKNYGRAVYECLRGGLDFTKDDENVNSQPFMRWRDRFLFCAEALYKAQAETGEIKGHYLNATAGTCEEMMKRAIFARELGAPIVMHDYLTGGFTANTSLAHYCRDNGLLLHIHRAMHAVIDRQKNHGMHFRVLAKALRMSGGDHIHAGTVVGKLEGERDITLGFVDLLRDDFIEKDRSRGIYFTQDWVSLPGVLPVASGGIHVWHMPALTEIFGDDSVLQFGGGTIGHPWGNAPGAVANRVALEACVQARNEGRDLARQGNEIIREASKWSPELAAACEVWKEIKF	I	IB	I	Ib
37355	DAV	WP_066044871.1	WP_066044871.1	460	MDQSNRYADLSLDEDTLIKEGGHILVAYTMTPMPGFSGYLETAAHFAAESSTGTNVEVSTTDDFTKDLDAMVYEIDEAKGIMKIAYPCGLFDRNMIDGRAMIVSFLTLAIGNNQGMGDIQCSQMIDFHIPKQMLDIFDGPSKDITDLWNLLGRNRENGGYIAGTIIKPKLGLRPKPFAEAAYQFWLGGDFIKNDEPQGNQVYARMKDVMPLVADSMKRAQDETGEAKIFSANITADDHHEMIARGEYILETFGENAHHVAFLVDGYVGGCGMITTARRNFADQYLHYHRAGHGAITSPSSVRGYTAFVLAKLSRLMGASGIHVGTMGYGKMEGGADDRNIAYMIERDSADGPVYHQEWFGMKPTTPIISGGMNALRLPGFFENLGHGNVINTSGGGSYGHIDSPAAGAKSLRQAYDCWMAKADPIEFAKEHNEFARAFESFPGDADSLFPGWRDKLGVHK	II	UNK	IIα	UNK
37356	NRX	AFP23507.1	AFP23507.1 ribulose-1,5-bisphosphate carboxylase/oxygenase large subunit, partial [Cordia sp. CHSL-2012]	460	VGFKAGVKEYKLTYYTPEYETKDTDILAAFRVTPQPGVPPEEAGAAVAAESSTGTWTTVWTDGLTSLDRYKGRCYHIDPVPGEEEQFIAYVAYPLDLFEEGSVTNMFTSIVGNVFGFKALRALRLEDLRIPPAYTKTFQGPPHGIQVERDKLNKYGRPLLGCTIKPKLGLSAKNYGRAVYECLRGGLDFTKDDENVNSQPFMRWRDRFLFCAEAIYKSQAETGEIKGHYLNATAGNCEEMIKRAVFARELGVPIVMHDYLTGGFTANTSLASYCRDNGLLLHIHRAMHAVIDRQKNHGIHFRVLAKALRMSGGDHIHSGTVVGKLEGERNITLGFVDLLRDDYIEKDRSRGIFFTQDWVSLPGVLPVASGGIHVWHMPALVEIFGDDSVLQFGGGTLGHPWGNAPGAVANRVSLEACVXARNEGRDLAREGTXIVREASKWSPELAAACEVWKEIKFEFK	I	IB	I	Ib
37357	NRX	MBN8488693.1	MBN8488693.1 ribulose-bisphosphate carboxylase [Burkholderiales bacterium]	460	MDQSNRYADLSLREEDLIQGGRHILVAYKMKPKAGYGYLEAAAHFAAESSTGTNVEVSTTDEFTKGVDALVYYIDEASEDMRIAYPLDLFDRNITDGRMMMVSFLTLAIGNNQGMGDIQHAKMIDFWVPPRAIQLFDGPSKDISDLWRILGRPVTNGGYIAGTIIKPKLGLRPEPFAKAAYEFWLGGDFIKNDEPQGNQVFAPMKKTIPLVVDAMRRAMDETGEAKLFSANITADDHYEMLARGEYILEAFGPDADKVAFLVDGYVGGPGMITTARRNFPGQYLHYHRAGHGAVTSPSAKRGYTAYVLAKMSRLQGASGIHVGTMGYGKMEGEKDDRAIAYIIERDSYTGPVYHQEWYGMKPTTPIISGGMNALRLPGFFENLGHGNVINTAGGGSYGHIDSPAAGARSLRQAYDCWKAKADPIEWAKEHKEFARAFESFPKDADALYPGWREKLAGVHR	II	UNK	IIα	UNK
37358	NRX	AHY62902.1	AHY62902.1 ribulose-1,5-bisphosphate carboxylase/oxygenase large subunit, partial [Ganonema farinosum] >AHY62903.1 ribulose-1,5-bisphosphate carboxylase/oxygenase large subunit, partial [Ganonema farinosum] >AHY62904.1 ribulose-1,5-bisphosphate carboxylase/oxygenase large subunit, partial [Ganonema farinosum] >AHY62905.1 ribulose-1,5-bisphosphate carboxylase/oxygenase large subunit, partial [Ganonema farinosum] >AVW89207.1 ribulose-1,5-bisphosphate carboxylase/oxygenase large subunit, partial [Ganonema farinosum]	460	WDPDYVIKETDVLALFRVTPQPGVDPIEASAAVAGESSTATWTVVWTDLLTACDLYRAKAYKVDAVPNSSDQYFAYIAYDIDLFEEGSVANLTASIIGNVFGFKAVKALRLEDMRLPVAYLKTFQGPATGTIVERERMDKFGRPFLGATVKPKLGLSGKNYGRVVYEGLKGGLDFLKDDENINSQPFMRWRERFLYSMEAVNRAQAAAGEVKGHYLNVTAGTMEDMYERAEFAKELGSVICMIDLVIGYTAIQTMAIWARKADMILHLHRAGNSTYSRQKEHGMNFRVICKWMRMAGVDHIHAGTVVGKLEGDPLMIKGFYNTLLQPHLNVNLPQGIFFEQDWASLRKVTPVASGGIHCGQMHQLLDYLGDDVVLQFGGGTIGHPDGIQAGATANRVALESMVLARNEGRDYVNEGPQILRDAAKTCGPLQTALDLWKDISFNYTSTDTADFVETPTANV	I	ID	I	Id
37359	NRX	ARM35609.1	ARM35609.1 ribulose-1,5-bisphosphate carboxylase/oxygenase large subunit, partial [Meristotheca cylindrica] >ARM35611.1 ribulose-1,5-bisphosphate carboxylase/oxygenase large subunit, partial [Meristotheca cylindrica]	460	WDPEYVVKDTDVLALFRVSPQPGVDPIEASAAVAGESSTATWTVVWTDLLTACDLYRAKAYKVDAVPNTSDQYFAFIAYDIDLFEEGSIANLTASIIGNVFGFKAVKALRLEDMRIPVAYLKTFQGPATGLVSERERMDKFGRPFLGATVKPKLGLSGKNYGRVVYEGLKGGLNFLKDDENINSQPFMRWKERFLYAMEGVNRSIAGTGEVKGHYLNVTAATMEDMYERAEFAKQLGTVIIMIDLVIGYTAIQTMGIWARKNDMILHLHRAGNSTYSRQKIHGMNFRVICKWMRMAGVDHIHAGTVVGKLEGDPLMIRGFYNTLLLPYLEVNLPQGIFFEQDWASLRKVTPVASGGIHCGQMHQLLDYLGNDVVLQFGGGTIGHPDGIQAGATANRVALEAMVLARNEGRDYVAEGPQILQDAAKTCGPLQTALDLWKDITFNYTSTDTADFVETPTANV	I	ID	I	Id
37360	NRX	ALG65208.1	ALG65208.1 ribulose-1,5-biphosphate carboxylase/oxygenase large subunit, partial [Amorphophallus opertus] >ALG65222.1 ribulose-1,5-biphosphate carboxylase/oxygenase large subunit, partial [Amorphophallus scaber] >ALG65224.1 ribulose-1,5-biphosphate carboxylase/oxygenase large subunit, partial [Amorphophallus serrulatus]	460	VKDYKLTYYTPDYETKDTDILAAFRVTPQPGVPPEEAGAAVAAESSTGTWTTVWTDGLTSLDRYKGRCYHIESVVGEENQYIAYVAYPLDLFEEGSVTNMFTSIVGNVFGFKALRALRLEDLRIPPAYSKTFEGPPHGIQSERDKLNKYGRPLLGCTIKPKLGLSAKNYGRACYECLRGGLDFTKDDENVNSQPFMRWRDRFLFCAEAIYKAQAETGEIKGHYLNATAGTCEEMIKRAVFARELGVPIVMHDYLTGGFTANTSLAHYCRDNGLLLHIHRAMHAVIDRQKYHGMHFRVLAKALRMSGGDHIHAGTVVGKLEGEREMTLGFVDLLRDDYIEKDRSRGIFFTQDWVSMPGVIPVASGGIHVWHMPALTEIFGDDSVLQFGGGTLGHPWGNAPGAVANRVALEACVQARNEGRDLAREGNEIIREASKWSPELAAACEVWKAIKFEFEPVDKLD	I	IB	I	Ib
37361	NRX	AKM70520.1	AKM70520.1 ribulose-1,5-bisphosphate carboxylase/oxygenase large subunit, partial [Nemalion multifidum] >AKM70521.1 ribulose-1,5-bisphosphate carboxylase/oxygenase large subunit, partial [Nemalion multifidum]	460	WDPDYAVKETDVLALFRVTPQPGVDPIEASAAVAGESSTATWTVVWTDLLTACDLYRAKAYKVDAVPNSSDQYFAYIAYDIDLFEEGSIANLTASIIGNVFGFKAVKALRLEDMRLPVAYLKTFQGPATGTVVERERMDKFGRPFLGATVKPKLGLSGKNYGRVVYEGLKGGLDFLKDDENINSQPFMRWRERFLYSMEGVNRSQAAAGEIKGHYLNVTAGTMEEMYERAEFAKDLGSVICMIDLVIGYTAIQTMAIWARKTDMILHLHRAGNSTYSRQKEHGMNFRVICKWMRMAGVDHIHAGTVVGKLEGDPLMIKGFYNTLLEGHLEVNLPQGIFFEQDWASLRKVTPVASGGIHCGQMHQLLDYLGDDVVLQFGGGTIGHPDGIQAGATANRVALESMVLARNEGRDYVNEGPQILKDAAKTCGPLQTALDLWKDISFNYTSTDTADFVETPTANV	I	ID	I	Id
37362	NRX	ACI46569.1	ACI46569.1 ribulose-1,5-bisphosphate carboxylase/oxygenase large subunit, partial [Cistus osbeckiifolius] >ACI46570.1 ribulose-1,5-bisphosphate carboxylase/oxygenase large subunit, partial [Cistus symphytifolius] >ACI46572.1 ribulose-1,5-bisphosphate carboxylase/oxygenase large subunit, partial [Cistus chinamadensis] >ACI46573.1 ribulose-1,5-bisphosphate carboxylase/oxygenase large subunit, partial [Cistus horrens] >ACI46579.1 ribulose-1,5-bisphosphate carboxylase/oxygenase large subunit, partial [Cistus ladanifer subsp. sulcatus] >ACI46580.1 ribulose-1,5-bisphosphate carboxylase/oxygenase large subunit, partial [Cistus ladanifer subsp. africanus] >ACI46588.1 ribulose-1,5-bisphosphate carboxylase/oxygenase large subunit, partial [Cistus crispus]	460	AGVKEYKLTYYTPEYETKDTDILAAFRVTPQPGVPPEEAGAAVAAESSTGTWTTVWTDGLTSLDRYKGRCYHIEPVAGEENQYICYVAYPLDLFEEGSVTNMFTSIVGNVFGFKALRALRLEDLRVPVAYTKTFQGPPHGIQVERDKLNKYGRPLLGCTIKPKLGLSAKNYGRAVYECLRGGLDFTKDDENVNSQPFMRWRDRFLFCAEALFKAQAETGEIKGHYLNATAGTCEEMIKRAVFARELGVPIVMHDYLTGGFTANTSLAHYCRDNGLLLHIHRAMHAVIDRQKNHGMHFRVLAKALRLSGGDHIHSGTVVGKLEGEREITLGFVDLLRDDYVEKDRSRGIYFTQDWVSLPGVLPVASGGIHVWHMPALTEIFGDDSVLQFGGGTLGHPWGNAPGAVANRVALEACVQARNEGRDLAREGNEIIRQATKWSPELAAACEVWKEIKFEFEAMDT	I	IB	I	Ib
37363	NRX	AAR11651.1	AAR11651.1 ribulose-1,5-bisphosphate carboxylase/oxygenase large subunit, partial [Chamaechaenactis scaposa]	460	KDYKLTYYTPEYETKDTDILAAFRVTPQPGVPPEEAGAAVAAESSTGTWTTVWTDGLTSLDRYKGRCYGIEPVPGEDNQYIAYVAYPLDLFEEGSVTNMFTSIVGNVFGFKALRALRLEDLRIPTAYVKTFDGPPHGIQVERDKLNKYGRPLLGCTIKPKLGLSAKNYGRACYECLRGGLDFTKDDENVNSQPFMRWRDRFLFCAEAIYKAQAETGEIKGHYLNATAGTCEEMMKRAVFARELGVPIVMHDYLTGGFTANTSLSHYCRDNGLLLHIHRAMHAVIDRQKNHGMHFRVLAKALRMSGGDHIHSGTVVGKLEGEREITLGFVDLLRDDFIEKDRSRGIYFTQDWVSLPGVLPVASGGIHVWHMPALTEIFGDDSVLQFGGGTLGHPWGNAPGAVANRVALEACVQARNEGRDLATEGNEIIREATKWSPELAAACEVWKEIKFEFQAMDTLDK	I	IB	I	Ib
37364	NRX	CAB02238.1	CAB02238.1 ribulose-1,5-bisphosphate carboxylase/oxygenase large subunit, partial [Rehderodendron macrocarpum]	460	KASVGFKAGVKDYKLTYYTPEYETKDTDILAAFRVTPQPGVPPEEAGAAVAAESSTGTWTTVWTDGLTSLDRYKGRCYHIEPVAGEENQFIAYVAYPLDLFEEGSVTNMFTSIVGNVFGFKALRALRLEDLRIPPAYVKTFQGPPHGIQVERDKLNKYGRPLLGCTIKPKLGLSAKNYGRAVYECLRGGLDFTKDDENVNSQPFMRWRDRFLFCAEXXXKAQAETGEIKGHYLNATAGTCEEMLKRAIFARELGVPIVMHDYLTGGFTANTSLAHYCRDNGLLLHIHRAMHAVIDRQKNHGIHFRVLAKALRMSGGDHIHXGTVVGKLEGERDITLGFVDLLRDDFVEKDRSRGIYFTQDWVSLPGILPVASGGIHVWHMPALTEIFGDDSVLQFGGGTLGHPWGNAPGAVANRVALEACVQARNEGRDLAREGNEIIREASKWSPELAAACEVWKEIKF	I	IB	I	Ib
37365	NRX	ALG65165.1	ALG65165.1 ribulose-1,5-biphosphate carboxylase/oxygenase large subunit, partial [Amorphophallus calabaricus] >ALG65228.1 ribulose-1,5-biphosphate carboxylase/oxygenase large subunit, partial [Amorphophallus stuhlmannii]	460	VKDYKLTYYTPDYETKDTDILAAFRVTPQPGVPPEEAGAAVAAESSTGTWTTVWTDGLTSLDRYKGRCYHIEAVVGEENQYIAYVAYPLDLFEEGSVTNMFTSIVGNVFGFKALRALRLEDLRIPPAYSKTFEGPPHGIQSERDKLNKYGRPLLGCTIKPKLGLSAKNYGRACYECLRGGLDFTKDDENVNSQPFMRWRDRFLFCAEAIYKAQAETGEIKGHYLNATAGTCEEMIKRAVFARELGAPIVMHDYLTGGFTANTSLAHYCRDNGLLLHIHRAMHAVIDRQKYHGMHFRVLAKALRMSGGDHIHAGTVVGKLEGEREMTLGFVDLLRDDYIEKDRSRGIFFTQDWVSMPGVIPVASGGIHVWHMPALTEIFGDDSVLQFGGGTLGHPWGNAPGAVANRVALEACVQARNEGRDLAREGNEIIREASKWSPELAAACEVWKAIKFEFEPVDKLD	I	IB	I	Ib
37366	NRX	NOQ93570.1	NOQ93570.1 ribulose-bisphosphate carboxylase [Methylophaga sp.]	460	MDQSSRYADLSLKEEDLITNGEHMLVAYTMTPMPGFGGYLETAAHFAAESSTGTNVEVSTTDDFTKNLDAMVYEIDEANGVMKIAYPSDLFDRNVIDGRTMVVSFLTLAIGNNQGMGDVQCAQMQDFYVPPRMLQLFDGPSKDISDMWRILGRPLEDGGYIAGTIIKPKLGLRPEPFAEAAYQFWLGGDFIKNDEPQGNQVFCPMKKVIPLVADAMKRAQDETGEAKLFSANITADDHHEMCARADFILEAFGPDADKVAFLVDGYVGGPGMVTTARRNYPGQYLHYHRAGHGAVTSPSSVRGYTAFVLAKLSRLMGASGIHVGTMGFGKMEGGTDDRIIAYMIERDSADGPFFHQEWYGMKPTTPIISGGMNALRLPGFFENLGHGNVINTSGGGAYGHIDSPAAGATSLRQAFECWKAGADPIEFAKEHREFARAFESFPGDADRIFPGWREKLGVHK	II	UNK	IIα	UNK
37367	NRX	AAW23004.1	AAW23004.1 ribulose-1,5-bisphosphate carboxylase/oxygenase large subunit, partial [Lophozia ventricosa]	460	MSPQTETKASVGFKAGVKDYRLTYYTPDYETKDTDILAAFRMTPQPGVPPEEAGAAVAAESSTGTWTTVWTDGLTSLDRYKGRCYDIEPVAGEENQYIAYVAYPSDLFEEGSVTNLFTSIVGNVFGSKASRASRLEDLRIPPAYVKTFQGPPHGIQVERDKLNKYGRPLLGCTIKPKLGLSAKNYGRAVYECLRGGLDFTKDDENVNSQPFMRWRDRFLFVAEALFKSQAETGEIKGHYLNATAGTCEEMMKRAACARELGVPIVMHDYLTGGFTANTSLAHYCRDNGLLLHIHRAMHAVIDRQKNHGMHFRVLAKALRLSGGDHIHAGTVVGKLEGERDVTLGFVDSLRDDYIEKDRSRGIYFTQDWVSLPGVLPVASGGIHVWHMPALTEIFGDDSVLQFGGGTLGHPWGNAPGAVANRVALEACVPARNEGRDLAREGNEVIREATKWSPDLAAACE	I	IB	I	Ib
37368	NRX	AAR11643.1	AAR11643.1 ribulose-1,5-bisphosphate carboxylase/oxygenase large subunit, partial [Athroisma gracile subsp. psyllioides] >AAR11646.1 ribulose-1,5-bisphosphate carboxylase/oxygenase large subunit, partial [Blepharispermum zanguebaricum]	460	KDYKLTYYTPDYQTKDTDILAAFRVTPQPGVPPEEAGAAVAAESSTGTWTTVWTDGLTSLDRYKGRCYGIEPVPGEDNQYIAYVAYPLDLFEEGSVTNMFTSIVGNVFGFKALRALRLEDLRIPIAYVKTFQGPPHGIQSERDKLNKYGRPLLGCTIKPKLGLSAKNYGRACYECLRGGLDFTKDDENVNSQPFMRWRDRFLFCAEAIYKSQAETGEIKGHYLNATAGTCEEMLKRAVFARELGVPIVMHDYLTGGFTANTTLAHYCRDNGLLLHIHRAMHAVIDRQKNHGMHFRVLAKALRMSGGDHIHSGTVVGKLEGERDITLGFVDLLRDDFIEKDRSRGIYFTQDWVSLPGVIPVASGGIHVWHMPALTEIFGDDSVLQFGGGTLGHPWGNAPGAVANRVALEACVQARNEGRDLATEGNEIIREAAKWSPELAAACEVWKEIKFEFQAMDTLDK	I	IB	I	Ib
37369	NRX	AAR11724.1	AAR11724.1 ribulose-1,5-bisphosphate carboxylase/oxygenase large subunit, partial [Psathyrotes annua]	460	KDYKLTYYTPEYETKDTDILAAFRVTPQPGVPPEEAGAAVAAESSTGTWTTVWTDGLTSLDRYKGRCYGIEPVPGEDNQYIAYVAYPLDLFEEGSVTNMFTSIVGNVFGFKALRALRLEDLRIPTAYVKTFDGPPHGIQVERDKLNKYGRPLLGCTIKPKLGLSAKNYGRACYECLRGGLDFTKDDENVNSQPFMRWRDRFLFCAEAIYKAQAETGEIKGHYLNATAGTCEDMMKRAVFARELGVPIVMHDYLTGGFTANTSLAHYCRDNGLLLHIHRAMHAVIDRQKNHGMHFRVLAKALRMSGGDHIHSGTVVGKLEGEREITLGFVDLLRDDFIEKDRSRGIYFTQDWVSLPGVLPVASGGIHVWHMPALTEIFGDDSVLQFGGGTLGHPWGNAPGAVANRVALEACVQARNEGRDLATEGNEIIREATKWSPELAAACEVWKAIKFEFAAVDTLDK	I	IB	I	Ib
37370	NRX	AKM70516.1	AKM70516.1 ribulose-1,5-bisphosphate carboxylase/oxygenase large subunit, partial [Helminthora divaricata] >AKM70517.1 ribulose-1,5-bisphosphate carboxylase/oxygenase large subunit, partial [Helminthora divaricata]	460	WDPDYVIKETDVLALFRVTPQPGVDPIEASAAIAGESSTATWTVVWTDLLTACDLYRAKAYKVDAVPNASDQYFAYIAYDIDLFEEGSIANLTASIIGNVFGFKAVKALRLEDMRLPVAYLKTFQGPATGTVVERERMDKFGRPFLGATVKPKLGLSGKNYGRVVYEGLKGGLDFLKDDENINSQPFMRWRERFLYSMEGVNRAQAAAGEIKGHYLNVTAGTMEDMYERAEFSKELGSVICMIDLVIGYTAIQSMAIWARKSDMILHLHRAGNSTYSRQKEHGMNFRVICKWMRMAGVDHIHAGTVVGKLEGDPLMIKGFYNTLLESHLDVNLPQGIFFEQDWAALRKVTPVASGGIHCGQMHQLLDYLGDDVVLQFGGGTIGHPDGIQAGATANRVALESMVLARNEGRDYVNQGPQILRDAAKTCGPLQTALDLWKDISFNYTSTDTADFVETPTANL	I	ID	I	Id
37371	NRX	ALG65193.1	ALG65193.1 ribulose-1,5-biphosphate carboxylase/oxygenase large subunit, partial [Amorphophallus kiusianus]	460	VKDYKLTYYTPDYETKDTDILAAFRVTPQPGVPPEEAGAAVAAESSTGTWTTVWTDGLTSLDRYKGRCYHIEAVVGEENQYIAYVAYPLDLFEEGSVTNMFTSIVGNVFGFKALRALRLEDLRIPPAYSKTFEGPPHGIQSERDKLNKYGRPLLGCTIKPKLGLSAKNYGRACYECLRGGLDFTKDDENVNSQPFMRWRDRFLFCAEALYKAQAETGEIKGHYLNATAGTCEEMIKRAVFARELGVPIVMHDYLTGGFTANTSLAHYCRDNGLLLHIHRAMHAVIDRQKYHGMHFRVLAKALRMSGGDHIHAGTVVGKLEGEREMTLGFVDLLRDDYIEKDRSRGIFFTQDWVSMPGVIPVASGGIHVWHMPALTEIFGDDAVLQFGGGTLGHPWGNAPGAVANRVALEACVQARNEGRDLAREGNEIIREASKWSPELAAACEVWKAIKFEFEPVDKLD	I	IB	I	Ib
37372	NRX	ACD43606.1	ACD43606.1 ribulose-1,5-bisphosphate carboxylase/oxygenase large subunit, partial [Nesophila hoggardii]	460	WDLDYVVKDTDILALFRVSPQPGVDPIEASAAVAGESSTATWTVVWTDLLTACDLYRAKAYKVDSVPNTTDQYFAYIAYDIDLFEEGSIANLTASIIGNVFGFKAVKALRLEDMRIPFAYLKTFQGPATGVVVERERMDKFGRPFLGATVKPKLGLSGKNYGRVVYEGLRGGLDFLKDDENINSQPFMRWKERFLYSIEAVNRSIAASGEVKGHYMNITAATIEDMYERAEFAKHLGTVIIMIDLVIGYTAIQSMAIWARKNDMILHLHRAGNSTYSRQKIHGMNFRVICKWMRMAGVDHIHAGTVVGKLEGDPLMIRGFYRTLLDSYLPVDLPQGLFFEQDWASLRKVTPVASGGIHCGQMHQLLDYLGVDVVLQFGGGTIGHPDGIQAGATANRVALESMVMARNEGRDYVTEGPQILQDAAKTCGPLQTALDLWKDITFNYTSTDTADFVETPTANV	I	ID	I	Id
37373	NRX	AUT30636.1	AUT30636.1 ribulose-1,5-bisphosphate carboxylase/oxygenase large subunit, partial [Pyropia sp. 5 LEY-2017] >AUT30645.1 ribulose-1,5-bisphosphate carboxylase/oxygenase large subunit, partial [Pyropia sp. 5 LEY-2017] >AUT30702.1 ribulose-1,5-bisphosphate carboxylase/oxygenase large subunit, partial [Pyropia sp. 5 LEY-2017] >AUT30707.1 ribulose-1,5-bisphosphate carboxylase/oxygenase large subunit, partial [Pyropia sp. 5 LEY-2017]	460	WDADYVIKETDVLALFRITPQPGVDPIEASAAIAGESSTATWTVVWTDLLTACDLYRAKAYRVDPVPNVADQYFAYIAYDIDLFEEGSIANLTASIIGNVFGFKAVKALRLEDMRMPVAYLKTFQGPATGLIVERERMDKFGRPFLGATVKPKLGLSGKNYGRVVYEGLKGGLDFLKDDENINSQPFMRWRERFLYSMEGVNKASASAGEVKGHYLNVTAATMEDMYERAEFSKEVGSIICMIDLVIGYTAIQTMAIWARKHDMILHLHRAGNSTYSRQKNHGMNFRVICKWMRMAGVDHIHAGTVVGKLEGDPLMIKGFYNTLLESETDINLPQGLFFSQNWASLRKVVPVASGGIHAGQMHQLLDYLGDDVVLQFGGGTIGHPDGIQAGATANRVALESMVLARNEGRNYVAEGPQILRDAAKTCGPLQTALDLWKDISFNYTSTDTADFVETPTANI	I	ID	I	Id
37374	NRX	WP_114277996.1	WP_114277996.1 ribulose-bisphosphate carboxylase [Thioalbus denitrificans] >RCX33119.1 ribulose 1,5-bisphosphate carboxylase large subunit [Thioalbus denitrificans]	460	MDQSSRYADLSLREEDLIAGGRHVLCAYIMKPKAGYEYLSTAAHFAAESSTGTNVEVCTTDDFTKGVDALVYEIDPARELMKIAYPVELFDRNIKDGRAMLASFLTLTIGNNQGMGDVEYAKMHDFYVPPAYLRLFDGPSMNIQDMWRVLGRDMTNGGMVVGTIIKPKLGLRPQPFADACHQFWLGGDFIKNDEPQGNQVFAPLKETMRLVADAMRRAQDETGEAKLFSANITADDPFEIIARGEYILETFAENADHVAFLVDGYVAGPTAITTARRYFPNQFLHYHRAGHGAVTSPSAKRGYTAFVHCKMSRLQGASGIHTGTMGFGKMEGDAADKAIAYMLERDAADGPYFHQEWLGMKATTPIISGGMNALRLPGFFDNLGHSNVIQTSGGGAFGHKDGGTAGAKSLRQAQDAWQAGVNLVDYAMEHPELKGAFESFHWDADKLFPGWREKLGVAAA	II	UNK	IIα	UNK
37375	NRX	AEM92230.1	AEM92230.1 ribulose-1,5-bisphosphate carboxylase/oxygenase large subunit, partial [Macrocarpus perennis] >AGR33764.1 ribulose-1,5-bisphosphate carboxylase/oxygenase large subunit, partial [Yoshizakia indopacifica] >AVW89197.1 ribulose-1,5-bisphosphate carboxylase/oxygenase large subunit, partial [Titanophycus sp. SML-2018] >AEM92231.1 ribulose-1,5-bisphosphate carboxylase/oxygenase large subunit, partial [Macrocarpus perennis] >AEM92232.1 ribulose-1,5-bisphosphate carboxylase/oxygenase large subunit, partial [Macrocarpus perennis]	460	WDPDYVVKETDVLALFRVTPQPGVDPIEASAAVAGESSTATWTVVWTDLLTACDLYRAKAYKVDAVPNSSDQYFAYIAYDIDLFEEGSIANLTASIIGNVFGFKAVKALRLEDMRLPVAYLKTFQGPATGTIVERERMDKFGRPFLGATVKPKLGLSGKNYGRVVYEGLKGGLDFLKDDENINSQPFMRWRERFLYSMEGVNRAQAAAGEVKGHYLNVTAGTMEDMYERAEFAKELGSVICMIDLVIGYTAIQTMAIWARKTDMILHLHRAGNSTYSRQKEHGMNFRVICKWMRMAGVDHIHAGTVVGKLEGDPLMIKGFYNTLLESHLDVNLPQGIFFEQDWASLRKVTPVASGGIHCGQMHQLLDYLGDDVVLQFGGGTIGHPDGIQAGATANRVALESMVLARNEGRDYVNEGPQILRDAAKTCGPLQTALDLWKDISFNYTSTDTADFVETPTANV	I	ID	I	Id
37376	NRX	AAN71665.1	AAN71665.1 ribulose-1,5-bisphosphate carboxylase/oxygenase large subunit, partial [Engelhardia fenzelii]	460	GVKDYKLTYYTPEYQTKDTDILAAFRVSPQPGVPPEEAGAAVAAESSTGTWTTVWTDGLTSLDRYKGRCYHIEPVAGEENQYIAYVAYPLDLFEEGSVTNMFTSIVGNVFGFKALRALRLEDLRIPPAYSKTFQGPPHGIQVERDKLNKYGRPLLGCTIKPKLGLSAKNYGRAVYECLRGGLDFTKDDENVNSQPFMRWRDRFVFCAEALYKAQAETGEIKGHYLNATAGTCEEMIKRAVFARELGVPIVMHDYLTGGFTANTSLAHYCRDNGLLLHIHRAMHAVIDRQKNHGIHFRVLAKALRMSGGDHIHAGTVVGKLEGEREITLGFVDLLRDDFVEKDRSRGIYFTQDWVSLPGVLPVASGGIHVWHMPALTEIFGDDSVLQFGGGTLGHPWGNAPGAVANRVALEACVQARNEGRDLAREGNEIIREASKWSPELAAACEVWKEIKFEFPAMDTL	I	IB	I	Ib
37377	NRX	ACZ57340.1	ACZ57340.1 ribulose-1,5-bisphosphate carboxylase/oxygenase large subunit, partial [Hondurodendron urceolatum]	460	GVKDYKLTYYTPDYETKDTDILAAFRVTPQPGVPPEEAGAAVAAESSTGTWTTVWTDGLTSLDRYKGRCYGIEPVAGEENQYIAYVAYPLDLFEEGSVTNMFTSIVGNVFGFKALXALXLEDLRIPTSYSKTFQGPPHGIQVERDKLNKYGRPLLGCTIKPKLGLSAKNYGRAVYECLRGGLDFTKDDENVNSQPFMRWRDRFLFCAEALYKAQAETGEIKGHYLNATAGTCEEMIKRAVFARELGVPIVMHDYLTGGFTANTSLAHYCRDNGLLLHIHRAMHAVIDRQKNHGIHFRVLAKALXMSGGDHIHSGTVVGKLEGERDITLGFVDLLRDDFIEKDRSRGIYFTQDWVSLPGVLPVASGGIHVWHMPALTEIFGDDSVLQFGGGTLGHPWGNAPGAVANRVALEACVQARNEGRDLAREGNEIIREASKWSPELAAACEVWKEIKFEFEAMDTL	I	IB	I	Ib
37378	NRX	AJP62462.1	AJP62462.1 ribulose-1,5-bisphosphate carboxylase/oxygenase large subunit, partial [Callaeum coactum]	460	GVKDYKLTYYTPDYETKDTDILAAFRVTPQPGVPPEEAGAAVAAESSTGTWTTVWTDGLTSLDRYKGRCYHIEPVAGEENQYIAYVAYPLDLFEEGSVTNMFTSIVGNVFGFKALRALRLEDLRIPPAYSKTFQGPPHGIQVERDKLNKYGRPLLGCTIKPKLGLSAKNYGRAVYECLRGGLDFTKDDENVNSQPFMRWRDRFLFCAEAIYKAQAETGEIKGHYLNATAGTCEEMIKRAVFARELGVPIVMHDYLTGGFTANTSLAHYCRDNGLLLHIHRAMHAVIDRQKNHGMHFRVLAKALRLSGGDHIHAGTVVGKLEGEREITLGFVDLLRDDFVEKDRSRGIYFTQDWVSLPGVIPVASGGIHVWHMPALTEIFGDDSVLQFGGGTLGHPWGNAPGAVANRVALEACVQARNEGRDLAREGNEIIREASKWSPELAAACEVWKEIKFEFPAMDTL	I	IB	I	Ib
37379	NRX	AHY62901.1	AHY62901.1 ribulose-1,5-bisphosphate carboxylase/oxygenase large subunit, partial [Trichogloeopsis pedicellata]	460	WDPDYVVKETDVLALFRVTPQPGVDPIEASAAVAGESSTATWTVVWTDLLTACDLYRAKAYKVDAVPNSSDQYFAYISYDIDLFEEGSIANLTASIIGNVFGFKAVKALRLEDMRLPVAYLKTFQGPATGTVVERERMDKFGRPFLGATVKPKLGLSGKNYGRVVYEGLKGGLDFLKDDENINSQPFMRWRERYLYSMEGVNRAQAAAGEVKGHYLNVTAGTMEDMYERAEFAKDLGSVICMIDLVIGYTAIQTMAVWARKTDMILHLHRAGNSTYSRQKEHGMNFRVICKWMRMAGVDHIHAGTVVGKLEGDPLMIKGFYNTLLESHLDVNLPQGIFFEQDWASLRKVTPVASGGIHCGQMHQLLDYLGDDVVLQFGGGTIGHPDGIQAGATANRVALESMVLARNEGRDYVNEGPQILRDAAKTCGPLQTALDLWKDISFNYTSTDTADFVETPTANV	I	ID	I	Id
37380	NRX	ACD43537.1	ACD43537.1 ribulose-1,5-bisphosphate carboxylase/oxygenase large subunit, partial [Peyssonnelia sp. K167]	460	WDPDYAVKDTDVLALFRVTPQPGVDPVEASAAVAGESSTATWTVVWTDLLTACDLYRAKAYRVDSVPNTSDQYFAYIAYDIDLFEEGSIANLTASIIGNVFGFKAVKALRLEDMRIPVAYLKTFQGPATGIVVERERMDKFGRPFLGATVKPKLGLSGKNYGRVVYEGLKGGLDFLKDDENINSQPFMRWKERFLYSMEAVNRSIAATGEVKGHYMNVTAATMEDMYERAEFAKQLGTVIIMIDLVIGYTAIQTMAIWARKNDMILHLHRAGNSTYSRQKIHGMNFRVICKWMRMAGVDHIHAGTVVGKLEGDPVMIKGFYDTLLLSHLDVNLPQGLFFEQDWASLRKVTPVASGGIHCGQMHQLLDYLGEDVVLQFGGGTIGHPDGIQAGATANRVALEAMVMARNEGRDYVSEGPQILQDAAKTCGPLQTALDLWKDITFNYTSTDTADXVETPTANV	I	ID	I	Id
37381	NRX	AWV54867.1	AWV54867.1 ribulose-1,5-bisphosphate carboxylase/oxygenase large subunit, partial [Pseudostaurosira madagascariensis]	460	TRIKSDRYESGVIPYAKMGYWDASYAVKSTDILALFRITPQPGVDPVEAAAAVAGESSTATWTVVWTDLLTACERYRAKAYRVDPVPNTTDQYFAFIAYECDLFEEGSLANLTASIIGNVFGFKAVSALRLEDMRIPHSYLKTFQGPATGIIVERERLNKYGLPLLGATVKPKLGLSGKNYGRVVYEGLKGGLDFLKDDENINSQPFMRWRERFLNCMEGINRASTATGEVKGSYLNVTAATMEEVYERAEYAKAVGSVIIMIDLVMGYTAIQSIAYWARANDMILHLHRAGNSTYARQKNHGINFRVICKWMRMAGVDHIHAGTVVGKLEGDPLMIKGFYDVLRLMTLKVNLPYGIFFEMDWASLRRCMPVASGGIHCGQMHQLVHYLGDDVILQFGGGTIGHPDGIQAGATANRVALEAMVLARNEGADYFNQEVGPRILREAAKTCGPLQTALDLWK	I	ID	I	Id
37382	NRX	AEC13525.1	AEC13525.1 ribulose-1,5-bisphosphate carboxylase/oxygenase large subunit, partial [Condaminea corymbosa]	460	VKEYKLTYYTPEYETKDTDILAAFRVTPQPGVPPEEAGAAVAAESSTGTWTTVWTDGLTSLDRYKGRCYHIEPVPGEEDQYIAYVAYPLDLFEEGSVTNMFTSIVGNVFGFKALRALRLEDLRIPPAYIKTFQGPPHGIQVERDKLNKYGRPLLGCTIKPKLGLSAKNYGRAVYECLRGGLDFTKDDENVNSQPFMRWRDRFLFCAEALYKAQAETGEIKGHYLNATAGTCEEMIKRAVFARELGVPIVMHDYLTGGFTANTSLAHYCRDNGLLLHIHRAMHAVIDRQKNHGIHFRVLAKALRMSGGDHIHSGTVVGKLEGERDITLGFVDLLRDDFIEKDRSRGIYFTQDWVSLPGVLPVASGGIHVWHMPALTEIFGDDSVLQFGGGTLGHPWGNAPGAVANRVALEACVKARNEGRDLAAEGNEIVREASKWSPELAAACEVWKAITFNFAAVDTLD	I	IB	I	Ib
37383	NRX	ALG65167.1	ALG65167.1 ribulose-1,5-biphosphate carboxylase/oxygenase large subunit, partial [Amorphophallus cicatricifer] >ALG65188.1 ribulose-1,5-biphosphate carboxylase/oxygenase large subunit, partial [Amorphophallus interruptus] >ALG65189.1 ribulose-1,5-biphosphate carboxylase/oxygenase large subunit, partial [Amorphophallus josefbogneri] >ALG65197.1 ribulose-1,5-biphosphate carboxylase/oxygenase large subunit, partial [Amorphophallus lunatus] >ALG65203.1 ribulose-1,5-biphosphate carboxylase/oxygenase large subunit, partial [Amorphophallus natolii] >ALG65207.1 ribulose-1,5-biphosphate carboxylase/oxygenase large subunit, partial [Amorphophallus operculatus] >ALG65226.1 ribulose-1,5-biphosphate carboxylase/oxygenase large subunit, partial [Amorphophallus sizemoreae] >ALG65230.1 ribulose-1,5-biphosphate carboxylase/oxygenase large subunit, partial [Amorphophallus synandrifer] >ALG65235.1 ribulose-1,5-biphosphate carboxylase/oxygenase large subunit, partial [Amorphophallus tuberculatus]	460	VKDYKLTYYTPDYETKDTDILAAFRVTPQPGVPPEEAGAAVAAESSTGTWTTVWTDGLTSLDRYKGRCYHIEAVVGEENQYIAYVAYPLDLFEEGSVTNMFTSIVGNVFGFKALRALRLEDLRIPPAYSKTFEGPPHGIQSERDKLNKYGRPLLGCTIKPKLGLSAKNYGRACYECLRGGLDFTKDDENVNSQPFMRWRDRFLFCAEAIYKAQAETGEIKGHYLNATAGTCEEMIKRAVFARELGVPIVMHDYLTGGFTANTSLAHYCRDNGLLLHIHRAMHAVIDRQKYHGMHFRVLAKALRMSGGDHIHAGTVVGKLEGEREMTLGFVDLLRDDYIEKDRSRGIFFTQDWVSMPGVIPVASGGIHVWHMPALTEIFGDDSVLQFGGGTLGHPWGNAPGAVANRVALEACVQARNEGRDLAREGNEIIREASKWSPELAAACEVWKAIKFEFEPVDKLD	I	IB	I	Ib
37384	NRX	QKN21933.1	QKN21933.1 ribulose-1,5-bisphosphate carboxylase/oxygenase large subunit, partial [Swartzia psilonema]	460	GVKDYKLTYYTPEYQTKDTDILAAFRVTPQPGVPPEEAGAAVAAESSTGTWTTVWTDGLTSLDRYKGRCYHIEPVAGEESQFIAYVAYPLDLFEEGSVTNMFTSIVGNVFGFKALRALRLEDLRIPTSYIKTFQGPPHGIQVERDKLNKYGRPLLGCTIKPKLGLSAKNYGRAVYECLRGGLDFTKDDENVNSQPFMRWRDRFLFCAEAIYKAQAETGEIKGHYLNATAGTCEEMIKRAVFARELGVPIVMHDYLTGGFTANTSLAHYCRDNGLLLHIHRAMHAVIDRQKNHGMHFRVLAKALRLSGGDHIHAGTVVGKLEGEREITLGFVDLLRDDFIEKDRSRGIYFTQDWVSLPGVIPVASGGIHVWHMPALTEIFGDDSVLQFGGGTLGHPWGNAPGAVANRVALEACVQARNEGRDLAREGNEIIREASKWSPELAAACEVWKEIKFEFPAMDTL	I	IB	I	Ib
37385	NRX	AFP23693.1	AFP23693.1 ribulose-1,5-bisphosphate carboxylase/oxygenase large subunit, partial [Soliva anthemifolia]	460	VGFKAGVKDYKLTYYTPEYETKDTDILAAFRVTPQPGVPPEEAGAAVAAESSTGTWTTVWTDGLTSLDRYKGRCYGIEPVPGEENQYIAYVAYPLDLFEEGSVTNMFTSIVGNVFGFKALRALRLEDLRIPTAYVKTFQGPPHGIQVERDKLNKYGRPLLGCTIKPKLGLSAKNYGRAVYECLRGGLDFTKDDENVNSQPFMRWRDRFLFCAEAIYKSQAETGEIKGHYLNATAGTCEEMMKRAIFARELGVPIVMHDYLTGGFTANTSLAHYCRDNGLLLHIHRAMHAVIDRQKNHGIHFRVLAKALRMSGGDHIHSGTVVGKLEGEREITLGFVDLLRDDFIEKDRSRGIFFTQDWVSLPGVLPVASGGIHVWHMPALTEIFGDDSVLQFGGGTLGHPWGNAPGAVANRVALEACVQARNEGRDLATQGNEIIREATKWSPELAAACEVWKEIKFEFE	I	IB	I	Ib
37386	NRX	WP_251971011.1	WP_251971011.1 ribulose-bisphosphate carboxylase [Sphaerotilus microaerophilus] >BDI07852.1 ribulose bisphosphate carboxylase [Sphaerotilus microaerophilus]	460	MDQSHRYADLSLREEDLIRGGGHILVAYKMLPKPGHGYLEAAAHFAAESSTGTNVEVSTTDDFTRGVDALVYHIDEAREDMRIAYPLDLFDRNITDGRMMMVSFLTLAIGNNQGMGDIAHAKMIDFWVPPRAIQLFDGPSKDISDLWRILGRPVKDGGYIAGTIIKPKLGLRPEPFARAAYEFWLGGDFIKNDEPQGNQVFAPMKKTIPLVVDAMRRAMDETGEAKLFSANITADDHYEMLARGEFILGAFGPDADKVAFLVDGYVGGPGMVTTARRHFPGQYLHYHRAGHGAVTSPSAKRGYSAYVLAKMSRLQGASGIHVGTMGYGKMEGEKDDRAIAYIIERDSYQGPVYHQEWYGMKPTTPIISGGMNALRLPGFFENLGHGNVINTAGGGSYGHIDSPAAGAKSLRQAYECWKAKADPIEWAKEHREFARAFDSFPKDADAIFPGWRDKLSGVHR	II	UNK	IIα	UNK
37387	NRX	AHA37485.1	AHA37485.1 ribulose-1,5-bisphosphate carboxylase/oxygenase large subunit, partial [Gentiana nivalis]	460	TTETKASVGFKAGVKEYKLTYYTPEYETKDTDILAAFRVTPQPGVPPEEAGAAVAAESSTGTWTTVWTDGLTSLDRYKGRCYHIEPVLGEEDQYIAYVAYPLDLFEEGSVTNMFTSIVGNVFGFKALRALRLEDLRIPPAYVKTFQGPPHGIQVERDKLNKYGRPLLGCTIKPKLGLSAKNYGRAVYECLRGGLDFTKDDENVNSQPFMRWRDRFLFCAEAIYKAQAETGEIKGHYLNATAGTCEEMIKRAVFARELAVPIVMHDYLTGGFTANTSLAHYCRDNGLLLHIHRAMHAVIDRQKNHGIHFRVLAKALRMSGGDHIHAGTVVGKLEGERDITLGFVDLLRDDFIEKDRSRGIYFTQDWVSLPGVIPVASGGIHVWHMPALTEIFGDDSVLQFGGGTLGHPWGNAPGAVANRVALEACVQARNEGRDLAVEGNEIIREASKWSPELAAACEVWK	I	IB	I	Ib
37388	NRX	RLA29832.1	RLA29832.1 MAG: ribulose 1,5-bisphosphate carboxylase [Gammaproteobacteria bacterium]	460	MDQSNRYADLSLKEADLIANGQHVLCAYIMKPKAGFGGYLETAAHFAAESSTGTNVAVSTTDDFTRGVDAIVYEIDEANEVMKIAYPTVLFDRNITDGRAMIASFLTLTIGNNQGMGDVEYAKMHDFYFPPEYLRLFDGPATTISDLWRVLGRPVVDGGFIVGTIVKPKLGLRPKPFADACYQFWLGGDFIKNDEPQGNQLFAPLKETISLVADAMRRAQDETGEAKLFSANITADDHYEMVARGEYILETFGENADHVAFLVDGYVTGPAAITTARRRFPNQYLHYHRAGHGAVTSPQSMRGYTAFVLSKMSRLQGASGIHTGTMSFGKMEGEAGDTDMAYMIQQDSADGPFYHQEWLGMNPTAPIISGGMNALRIPGFFENIGHSNLIMTAGGGSYGHIDGAAAGAISMRQAEQCWKEGADPVAFAKDHQEFARAFESFENDADKLFPNWRQHLGHAA	II	UNK	IIα	UNK
37389	NRX	ABI35936.1	ABI35936.1 ribulose-1,5-bisphosphate carboxylase/oxygenase large subunit, partial [Chondracanthus squarrulosus]	460	WDPDYVVKDTDVLALFRVSPQPGVDPVEASAAVAGESSTATWTVVWTDLLTACDLYRAKAYKVDPVPNVSDQYFAYIAYDIDLFEEGSIANLTASIIGNVFGFKAVKALRLEDMRLPVAYLKTFQGPATGIICERERMDKFGRPFLGATVKPKLGLSGKNYGRVVYEGLKGGLDFLKDDENINSQPFMRWKERYLYSMEGVNRSIAAAGETKGHYLNVTAATMEDXYERAEFAKELGSIIIMIDLVIGYTAIQTMAIWSRKNDMILHLHRAGNSTYSRQKIHGMNFRVICKWMRMAGVDHIHAGTVVGKLEGDPLMIKGFYNTLLLPYLEVNLPQGIFFEQDWASLRKVTPVASGGIHCGQMHQLLDYLGIDVVLQFGGGTIGHPDGIQAGATANRVALESMVIARNEGRDYVAEGPQILQDAAKTCGPLQTALDLWKDITFNYTSTDTADFVETPTANV	I	ID	I	Id
37390	NRX	BAE94662.1	BAE94662.1 ribulose-1,5-bisphosphate carboxylase/oxygenase large subunit, partial [Blixaea quinquecornis]	460	SDRYESGVIPYAKMGYWDAAYSVKDTDVLALFRITPQAGVDPVEAAAAVAGESSTATWTVVWTDLLTACERYRAKAYRVDPVPNTPEQYFAFIAYECDLFEEGSLANLTASIIGNVFGFKAVSALRLEDMRIPHSYLKTFQGPATGIVVERERLNKYGIPLLGATVKPKLGLSGKNYGRVVYEGLKGGLDFLKDDENINSQPFMRWRERFLYCMEGINRASAATGECKGSYLNVTAATMEEVYKRAEYAKAVGSVIIMIDLVMGYTAIQSIALWSRENDMLLHLHRAGNSTYARQKNHGINFRVICKWMRMSGVDHIHAGTVVGKLEGDPLMIKGFYDTLRLTTLDVNLPYGIFFEMDWASLRKCMPVASGGIHCGQMHQLIYYLGDDVVLQFGGGTIGHPDGIQAGATANRVALEAMVMARNEGADYFNPQVGPVILRDAAKSCGPLQTALDLWKDISF	I	ID	I	Id
37391	NRX	AER42220.1	AER42220.1 ribulose-1,5-bisphosphate carboxylase/oxygenase large subunit, partial [Botryocladia occidentalis]	460	KRDRYESGVIPYAKMGYWDPDYVVKDTDVLALFRVTPQPGVDPIEASAAVAGESSTATWTVVWTDLLTACDLYRAKAYKVDAVPNSSEQYFAYVSYDIDLFEEGSIANLTASIIGNVFGFKAVKALRLEDMRIPVAYLKTFQGPATGIVVERERMDKFGRPFLGATVKPKLGLSGKNYGRVVYEGLKGGLDFLKDDENINSQPFMRWKERFLYSMEAVNRSIAATGEVKGHYMNVTAATMENMYERAEFAKQLGTVIVMIDLVVGYTAIQTMGIWARKNDMILHLHRAGNSTYSRQKSHGMNFRVICKWMRMAGVDHIHAGTVVGKLEGDPLMIRGFYNTLLFTHLDVNLPQGIFFEQDWASLRKVTPVASGGIHCGQMHQLLDYLGNDVVLQFGGGTIGHPDGIQAGATANRVALEAMVMARNEGRDYVAEGPQILQDAAKTCGPLQTALDLWKDITFN	I	ID	I	Id
37392	NRX	MDE2416479.1	MDE2416479.1 ribulose-bisphosphate carboxylase [Burkholderiales bacterium]	460	MDQSNRYADLSLKEQDLIAGGRHILVAYKMKPKAGHGSYLQCAAHFAAESSTGTNVEVSTTDEFTKGVDALVYLIDEATEEMRIAFPLDLFDRNITDGRMMIVSFLTLVIGNNQGMGDIQHAKIYDFYMPPRAIQLFDGPSKDISDMWRVLGRPVKDGGYIAGTIIKPKLGLRPEPFAAAAYQFWLGGDFIKNDEPQGNQTFAPMAKTIPLVYDAMKRAMDETGEAKLFSANITADDHYEMLARGEFILRAFGPDADKVAFLVDGYVGGPGMITTARRAFPNQYLHYHRAGHGAVTSPSAKRGYDAYVLAKMSRLQGASGIHVGTMGYGKMEGSQDDRAIAYIIERDSYTGPAYHQEWYGMKPTTPIISGGMNALRLPGFFENLGHGNVINTSGGGSYGHIDSPAAGATSLRQAYECWKAGADPIEWAKEHKEFARAFESFPGDADKLFPGWREKIGTHR	II	UNK	IIα	UNK
37393	NRX	AAD37985.1	AAD37985.1 ribulose-1,5-bisphosphate carboxylase/oxygenase large subunit, partial [Mazzaella canaliculata]	460	RDPDYVVKDTDVLELFRVSPQPGVDPVEASAAVAGESSTATGTVGWTDLLTACDLYRAKAYKVDTVPNTTDQYFAYIAYDIDLFEEGSIANLTASIIGNVFGFKAVKALRLEDMRLPVAYLKTFQGPATGVICERERMDKFGRPFLGATVKPKLGLSGKNYGRVVYEGLKGGLDFLKDDENINSQPFMRWKERYLYSMEGVNRAIAAAGETKGHYLNVTAATMEQMYERAEFAKELGSIIVMIDLVIGYTAIQSMAIWARKNDMILHLHRAGNSTYSRQKIHGMNFRVICKWMRMAGVDHIHAGTVVGKLEGDPLMIRGFYNTLLLPYLEVNLPQGIFFEQDWASLRKVTPVASGGIHCGQMHQLLDYLGDDVVLQFGGGTIGHPDGIQAGATANRVALESMVIARNEGRDYVGEGPQILQDAAKTCGPLQTALDLWKDISFNYTSTDTADFVETPTANV	I	ID	I	Id
37394	NRX	MBS1190385.1	MBS1190385.1 cbbM [Rhodocyclaceae bacterium]	460	MDQSSRYANLGLQEQQLIAAGRHVLCAYHFKPRAGHDPVAAAAHFAAESSTGTNVEVCTTDDFTRSVDALVYHVSQLPDGDHLMKIAYPNELFDRNITDGRAMLVSFLTLTIGNNQGMSDVEYAKMHDFWVPPALLRLFDGPALNIVDLWRILGKPLVDGGLVVGTIIKPKLGLRPQPFADACHQFWLGGDFIKNDEPQGNQVFAPLRQTIPLVAEAMRRAQDSTGQPKIFSANITADDPFEMIARGELILETFGENASHVAFLVDGYVGGPGAVALARRYFPNQFLHYHRAGHGAVTSPQSKRGYNSLVLCKMSRLQGASGMHTGTMGFGKMEGCEADRAVAYMIERDAADGPYFHQEWQSMKATTPIVSGGMNAVRLPGFFTNLGHANVINTCGGGTFGHLDGPVAGATSLRQAYEAWKQGVNAVEYAKSHRELARAFESFPADADRFYPGWRQQLCR	II	UNK	IIα	UNK
37395	NRX	CAJ86900.1	CAJ86900.1 ribulose-1,5-bisphosphate carboxylase/oxygenase large subunit, partial [Cissampelos capensis]	460	VGFKAGVKDYKLTYYTPEYETKDTDTLAAFRVTPQPGVPPEEAGAAVAAESSTGTWTTVWTDGLTSLDRYKGRCYHIEPVPGEESQYICYVAYPLDLFEEGSVTNMFTSIVGNVFGFKALRALRLEDLRIPIAYIKTFQGPPHGIQVERDKLNKYGRPLLGCTIKPKLGLSAKNYGRAVYECLRGGLDFTKDDENVNSQPFMRWRDRFLFCAEAIYKAQAETGEIKGHYLNATAGTCEEMIKRAVFARELXVPIVMHDYITGGFTANTSLAHYCRDNGLLLHIHRAMHAVIDRQKNHGMHFRVLAKALRMSGGDHIHAGTVVGKLEGEREITLGFVDLLRDDFIEKDRSRGIYFTQDWVSLPGVLPVASGGIHVWHMPALTEIFGDDSVLQFGGGTLGHPWGNAPGAVANRVALEACVQARNEGRDLAREGNEIIREASKWSPELAAACEVWKEIKFEFA	I	IB	I	Ib
37396	NRX	QKN22075.1	QKN22075.1 ribulose-1,5-bisphosphate carboxylase/oxygenase large subunit, partial [Guapira graciliflora]	460	GVKDYKLTYYTPEYVTKDTDILAAFRVTPQPGVPPEEAGAAVAAESSTGTWTTVWTDGLTSLDRYKGRCYNIEPVAGEENQYICYVAYPLDLFEEGSVTNMFTSIVGNVFGFKALRALRLEDLRIPIAYVKTFQGPPHGIQVERDKLNKYGRPLLGCTIKPKLGLSAKNYGRAVYECLRGGLDFTKDDENVNSQPFMRWRDRFLFCAEAIFKSQAETGEIKGHYLNATAGTCEEMMKRAVFARELGVPIVMHDYLTGGFTANTSLAHYCRDNGLLLHIHRAMHAVIDRQKNHGMHFRVLAKALRMSGGDHIHAGTVVGKLEGERDITLGFVDLLRDDFIEKDRSRGIYFTQDWVSMPGVMPVASGGIHVWHMPALTEIFGDDSVLQFGGGTLGHPWGNAPGAVANRVALEACVQARNEGRDLAREGNEIIRAASKWSPELAAACEVWKEIQFEFQAMDTL	I	IB	I	Ib
37397	NRX	TAN46839.1	TAN46839.1 MAG: ribulose-bisphosphate carboxylase [Methylococcaceae bacterium]	460	MDQSQRYARLDLNEQDLIQGGRHVLCAYIMKPKAGYGDYLSTAAHFAAESSTGTNVEVSTTDDFTRGVDALVYEIDEARELMKIAYPVELFDRNIIDGRAMLASFLTLTIGNNQGMGDVEYAKMHDFYVPPQFLQLFDGPVMNIVDMWRVLDRSVTNGGMVVGTIIKPKLGLRPQPFADACHQFWLGGDFIKNDEPQGNQVFAPLKETIRLVAAAMQRAQDETGEAKLFSANITADDPFEMIARGEYILETFAENASHVAFLVDGYVAGPTAVTTCRRYFPNQFLHYHRAGHGAVTSPQAKRGYTAFVHCKMARLSGASGIHTGTMGYGKMEGEAKDKNIAFMLEQDSADGPYYHQEWYGMKATTPIISGGMNALRLPGFFDNLGHSNVIQTSGGGAFGHKDGGTAGAKSLRQAQDAWQQGISLLEYAKDHPELKGAFASFPQDADRYYPDWRKALGLSE	II	UNK	IIα	UNK
37398	NRX	WP_226417270.1	WP_226417270.1 ribulose-bisphosphate carboxylase [Dechloromonas denitrificans] >UCV03181.1 ribulose-bisphosphate carboxylase [Dechloromonas denitrificans]	460	MDQSNRYADLSLKEEDLIAGGRHILCAYKMKPKAGHGYLEAAAHFAAESSTGTNVEVCTTDDFTKGVDALVYLIDEASEEMRIAYPLDLFDRNIIDGRMMMVSFLTLTIGNNQGMGDIEHAKMYDFYVPRRVIELFDGPSVDISNLWRILGRPVENGGYIAGTIIKPKLGLRPEPFAKAAYQFWLGGDFIKNDEPQGNQVFSPLRQTIPLVYDAMKRAMDETGEAKLFSANITADDHAEMIARGEFILETFGPDADKVAFLVDGYVGGPGMVTTARRYFSRQYLHYHRAGHGAVTSPSAKRGYTAYVLAKMSRLQGASGIHVGTMGYGKMEGDKDDRAIAYIIEREEYQGPAYFQKWHGMRPTTPIISGGMNALRLPGFFANLGHGNVINTAGGGAYGHLDSPAAGARSLRQAYECWKAGADPIEWAKEHREFARAFASFPQDADQIYPGWRDKLAAHCR	II	UNK	IIα	UNK
37399	NRX	ACB29043.1	ACB29043.1 ribulose-1,5-bisphosphate carboxylase/oxygenase large subunit, partial [Centaurea melitensis]	460	KDYKLTYYTPDYKTKDTDILAAFRVTPQPGVPPEEAGAAVAAESSTGTWTTVWTDGLTSLDRYKGRCYGIEPVPGEETQFIAYVAYPLDLFEEGSVTNMFTSIVGNVFGFKALRALRLEDLRIPTAYVKTFQGPPHGIQVERDKLNKYGRPLLGCTIKPKLGLSAKNYGRAVYECLRGGLDFTKDDENVNSQPFMRWRDRFLFCAEAIYKAQAETGEIKGHYLNATAGTCEDMMKRAVFARELGVPIVMHDYLTGGFTANTTLAHYCRDNGLLLHIHRAMHAVIDRQKNHGMHFRVLAKALRMSGGDHIHSGTVVGKLEGEREITLGFVDLLRDDFIEKDRSRGIYFTQDWVSLPGVLPVASGGIHVWHMPALTEIFGDDSVLQFGGGTLGHPWGNAPGAVANRVALEACVQARNEGRDLATEGNEIIREATKWSPELAAACEVWKEIKFEFEAMDTLDV	I	IB	I	Ib
37400	NRX	AAR29482.1	AAR29482.1 ribulose-1,5-bisphosphate carboxylase/oxygenase large subunit, partial [Peridiscus lucidus]	460	GVKDYKLTYYTPEYNTKDTDILAAFRVTPQPGVPPEEAGAAVAAESSTGTWTTVWTDGLTSLDRYKGRCYHIEPVAGEENQYIAYVAYPLDLFEEGSVTNMFTSIVGNVFGFKALRALRLEDLRIPPAYSKTFQGPPHGIQVERDKLNKYGRPLLGCTIKPKLGLSAKNYGRAVYECLRGGLDFTKDDENVNSQPFMRWRDRFVFCAEAIYKAQAETGEIKGHYLNATAGTCEEMIKRAVFARELGVPIIMHDYLTGGFTANTSLAHYCRDNGLLLHIHRAMHAVIDRQKNHGMHFRVLAKALRMSGGDHVHAGTVVGKLEGERDITLGFVDLLRDDFIEKDRSRGIYFTQDWVSLPGVLPVASGGIHVWHMPALTEIFGDDSVLQFGGGTLGHPWGNAPGAVANRVSLEACVQARNEGRDLAREGNEIIREASKWSPELAAACEVWKEIKFEFPAMDTL	I	IB	I	Ib
37401	NRX	OYY43873.1	OYY43873.1 MAG: ribulose 1,5-bisphosphate carboxylase [Halothiobacillus sp. 35-54-62] >OYY56919.1 MAG: ribulose 1,5-bisphosphate carboxylase [Halothiobacillus sp. 28-55-5] >OYZ88227.1 MAG: ribulose 1,5-bisphosphate carboxylase [Halothiobacillus sp. 24-54-40] >OZA81361.1 MAG: ribulose 1,5-bisphosphate carboxylase [Halothiobacillus sp. 39-53-45] >HQS01890.1 ribulose-bisphosphate carboxylase [Halothiobacillus sp.]	460	MDQSNRYADLSLKEEDLIAGGKHILVAYKMKQKPGFGSFLTCAAHFAAESSTGTNVEVSTTDDFTKGVDALVYYIDEATEDMRIAYPMDLFDRNVIDGRMMMVSILTLIIGNNQGMGDIEHAKIHDIYFPERAIQLFDGPSKDISDMWRILGRPVVNGGYIAGTIIKPKLGLRPEPFAAAAYQFWLGGDFIKNDEPQGNQVFCPLKKVLPLVYDAMKRAQDETGQAKLFSMNITADDHYEMLARADYALETFGPDADKLAFLVDGFVGGPGMITTARRQYPNQYLHYHRAGHGMITSPSAKRGYTAFVLAKISRLQGASGIHVGTMGYGKMEGENDDKIIAYMIERDECQGPVYFQKWYGMKPTTPIISGGMNALRLPGFFENLGHGNVINTSGGGSYGHIDSPAAGAISLRQSYECWKAGADPIEFAKEHKEFARAFESFPGDADKIYPGWREKLGVHK	II	UNK	IIα	UNK
37402	NRX	MDP2811359.1	MDP2811359.1 ribulose-bisphosphate carboxylase [Rhodocyclaceae bacterium]	460	MDQSSRYTNLNLKEEDLIKGGRHVLCAYLMKPKAGYYDYLGTAAHFAAESSTGTNVEVCTTDDFTKGVDALVYEIDEARELMKIAYPVELFDRNITDGRAMMVSFLTLAIGNNQGMGDVEYAKMLDFHVPPAYLRLFDGPAMNIVDMWRVLDRPLVSGGMIVGTIIKPKLGLRPQPFANACSQFWLGGDFIKNDEPQGNQVFAPMKKVMPLVYDAMKRAMDETGEAKIFSANITADDHYEMVARGEYVLETFGPDADKVAFLVDGYVGGPGMITTARRQFPGQYLHYHRAGHGAVTSPSAKRGYTAYVLAKMSRLQGASGIHVGTMGYGKMEGDKDDRAIAYIIERDSYTGPAYHQEWYGMKPTTPIISGGMNALRLPGFFENLGHGNVINTAGGGSYGHIDSPAAGAKSLRQAYECWKAKADPIEWAKEHPEFARAFVSFPKDADQIYPGWREKLGVHK	II	UNK	IIα	UNK
37403	NRX	AAR11663.1	AAR11663.1 ribulose-1,5-bisphosphate carboxylase/oxygenase large subunit, partial [Dyscritothamnus mirandae]	460	KDYKLTYYTPEYETKDTDILAAFRVTPQPGVPPEEAGAAVAAESSTGTWTTVWTDGLTSLDRYKGRCYGIEPVPGEDNQYIAYVAYPLDLFEEGSVTNMFTSIVGNVFGFKALRALRLEDLRIPTAYVKTFDGPPHGIQVERDKLNKYGRPLLGCTIKPKLGLSAKNYGRACYECLRGGLDFTKDDENVNSQPFMRWRDRFLFCAEALYKAQAETGEIKGHYLNATAGTCEEMMKRAVFARELGVPIVMHDYLTGGFTANTSLAHYCRDNGLLLHIHRAMHAVIDRQKNHGMHFRVLAKALRMSGGDHIHSGTVVGKLEGEREITLGFVDLLRDDFIEKDRSRGIYFTQDWVSLPGVLPVASGGIHVWHMPALTEIFGDDSVLQFGGGTLGHPWGNAPGAVANRVALEACVQARNEGRDLATEGNEIIREATKWSPELAAACEVWKEIKFEFQAMDTLDK	I	IB	I	Ib
37404	NRX	AHY62891.1	AHY62891.1 ribulose-1,5-bisphosphate carboxylase/oxygenase large subunit, partial [Hommersandiophycus clavatus] >AHY62892.1 ribulose-1,5-bisphosphate carboxylase/oxygenase large subunit, partial [Hommersandiophycus clavatus] >AHY62893.1 ribulose-1,5-bisphosphate carboxylase/oxygenase large subunit, partial [Hommersandiophycus clavatus] >AVW89204.1 ribulose-1,5-bisphosphate carboxylase/oxygenase large subunit, partial [Hommersandiophycus sp. SML-2018]	460	WDPDYVVKETDVLALFRVTPQPGVDPIEASAAVAGESSTATWTVVWTDLLTACDLYRAKAYKVDAVPNSSDQYFAYIAYDIDLFEEGSIANLTASIIGNVFGFKAVKALRLEDMRLPVAYLKTFQGPATGTIVERERMDKFGRPFLGATVKPKLGLSGKNYGRVVYEGLKGGLDFLKDDENINSQPFMRWRERFLYSMEGVNRAQAAAGEVKGHYLNVTAGTMEDMYERAEFAKELGSVICMIDLVIGYTAIQTMAVWARKTDMILHLHRAGNSTYSRQKEHGMNFRVICKWMRMAGVDHIHAGTVVGKLEGDPLMIKGFYNTLLESHLDVNLPQGIFFEQDWASLRKVTPVASGGIHCGQMHQLLDYLGDDVVLQFGGGTIGHPDGIQAGATANRVALESMVLARNEGRDYVNEGPQILRDAAKTCGPLQTALDLWKDISFNYTSTDTADFVETPTANV	I	ID	I	Id
37405	SLO	WP_076400097.1	WP_076400097.1	460	MDQSSRYANLSLRESDLIAGGRHVLCAYHLKPKAGHGYLSAAAHFAAESSTGTNVEVCTTDDFTRAVDALVYQIDEARELVKIAFPLDLFDRNITDGKAMVSSFLTLAVGNNQGMGDIEYAKLQDFYIPPAYLALFDGPALNIAHMWTVLGRPRQNGGMVVGTIVKPKLGLRPQPFADACYQFWLGGDFIKNDEPQGNQTFAPFRETHCAVADALRRAQDKTGEPKLFSANITADDPFEMLARGEYVLKTFGENADHVAFLVDGFVAGPTAVSLVRRQFPGTFLHYHRAGHGAITSPQSKRGYTAFCHLKLSRLQGASGIHTGTMGFGKMEGERTDRMIAYMLEQQAADGPYFHQPWGGMLSTTPIVSGGMNALRLPAFFSNLGHANVIQTSGGGVFGHRDGAAAGARSLRQACDAWMAGIDLVSHAMDHPELAGAFHSFADDADRLYPGWRDRLDRTAA	II	UNK	IIα	UNK
37406	NRX	AAV37468.1	AAV37468.1 ribulose-1,5-bisphosphate carboxylase/oxygenase large subunit, partial [Cremastosperma megalophyllum]	460	KASVFFKAGVKEYKLTYYTPEYETKDTDILAAFRVTPQPGVPPEEAGAAVAAESSTGTWTTVWTDGLTSLDRYKGRCYHIEPVAGEENQYIAYVAYPLDLFEEGSVTNMFTSIVGNVFGFKALRALRLEDLRIPTSYVKTFQGPPHGIQVERDKLNKYGRPLLGCTIKPKLGLSAKNYGRAVYECLRGGLDFTKDDENVNSQPFMRWRDRFLFCAEALXKAQAETGEIKGHYLNATAGTCEEMMKRAVFARELGTPIVMHDYLTGGFTANTSLAHYCRDNGLLLHIHRAMHAVIDRQKNHGMHFRVLAKALRMSGGDHIHAGTVVGKLEGERDITLGFVDLLRDDFIEKDRSRGIYFTQDWVSLPGVLPVASGGIHVWHMPALTEIFGDDSVLQFGGGTLGHPWGNAPGAVANRVALEACVQARNEGRDLARQGNEIIREASKWSPELAAACEVWKEIKF	I	IB	I	Ib
37407	NRX	AAP82327.1	AAP82327.1 ribulose 1,5-bisphosphate carboxylase, partial [Monocarpia euneura]	460	VKEYKLTYYTPEYETKDTDILAAFRVTPQPGVPPEEAGAAVAAESSTGTWTTVWTDGLTSLDRYKGRCYHIEPVAGEENQYIAYVAYPLDLFEEGSVTNMFTSIVGNVFGFKALRALRLEDLRIPTSYIKTFQGPPHGIQVERDKLNKYGRPLLGCTIKPKLGLSAKNYGRAVYECLRGGLDFTKDDENVNSQPFMRWRDRFLFCAEALFKAQAETGEIKGHYLNATAGTCEEMMKRAIFARELGAPIVMHDYLTGGFTANTSLAHYCRDNGLLLHIHRAMHAVIDRQKNHGMHFRVLAKALRMSGGDHIHAGTVVGKLEGEREITLGFVDLLRDDFIEKDRSRGIYFTQDWVSLPGVLPVASGGIHVWHMPALTEIFGDDSVLQFGGGTLGHPWGNAPGAVANRVALEACVQARNEGRDLARQGNEIIREASKWSPELAAACEVWKEIKFEFEAMDTLD	I	IB	I	Ib
37408	NRX	HMY99671.1	HMY99671.1 ribulose-bisphosphate carboxylase [Burkholderiaceae bacterium] >HNB43804.1 ribulose-bisphosphate carboxylase [Burkholderiaceae bacterium]	460	MDQSHRYADLSLREEDLIAGGRHILVAYKMKPKAGHGYLEAAAHFAAESSTGTNVEVSTTDDFTRGVDALVYFIDEASEDMRIAYPLDLFDRNITDGRMMMVSFLTLAIGNNQGMGDIAHAKMIDFFVPPRALQLFDGPSKDISDLWRILGRPVQNGGYIAGTIIKPKLGLRPEPFAKAAYEFWLGGDFIKNDEPQGNQVFAPMRKTIPLVYDAMKRAMDETGQAKLFSANITADDHYEMLARGEFILEAFGPDADKVAFLVDGYVGGPGMITTARRCFPNQYLHYHRAGHGAVTSPSSQRGYTAYVLAKMSRLQGASGIHVGTMGYGKMEGEKDDRAIAYIIERDSYQGPVYHQEWQGMKPTTPIISGGMNALRLPGFFENLGHGNVINTAGGGSYGHIDSPAAGAKSLRQAYECWAAKADPIEWAKEHREFARAFDSFPKDADAIFPGWRDKLSGVHR	II	UNK	IIα	UNK
37409	NRX	AIW53284.1	AIW53284.1 ribulose-1, 5-bisphosphate carboxulase/oxygenase large subunit, partial [Trillium ovatum]	460	ETKASAGFKAGVKDYKLTYYTPDYTPKDTDILAAFRVSPQPGVPAEEAGAAVAAESSTGTWTTVWTDGLTSLDRYKGRCYQIESVAGEENQYIAYVAYPLDLFEEGSVTNMFTSIVGNVFGFKALRALRLEDLRIPPAYSKTFQGPPHGIQVERDKLNKYGRPLLGCTIKPKLGLSAKNYGRAVYECLRGGLDFTKDDENVNSQPFMRWRDRFLFCAEAIYKAQAETGEIKGHYLNATAGTCEEMMKRAVFARELGVPIVMHDYLTGGFTANTSLAHYCRDNGLLLHIHRAMHAVIDRQKNHGIHFRVLAKALRMSGGDHIHSGTVVGKLEGEREMTLGFVDLLRDDVVLKDRSRGIFFTQDWVSMPGVLPVASGGIHVWHMPALTEIFGDDSVLQFGGGTLGHPWGNAPGAVANRVALEACVQARNEGRDLAREGNEIIREACKWSPELAAACEVWKEI	I	IB	I	Ib
37410	NRX	AAD16370.1	AAD16370.1 ribulose-1,5-bisphosphate carboxylase/oxygenase large subunit, partial [Mimica arnoldii]	460	RAPQYVVKXTDILALFRVSPQPGVDPIEASAAVAGESSTATWTVVWTDLLTACDLYRAKAYKVDAVPNTSDQYFAFIAYDIDLFEEGSIANLTASIIGNVFGFKAVKALRLEDMRIPVAYLKTFQGPATGLVCERERMDKFGRPILGATVKPKLGLSGKNYGRVVYEGLKGGLDFLKDDENINSQPFMRWKERFLYAMEGVNRSIAATGEVKGHYLNVTAATMEDMYERAEFAKQLGTVIIMIDLVIGYTAIQTMGVWARKNDMILHLHRAGNSTYSRQKIHGMNFRVICKWMRMAGVDHIHAGTVVGKLEGDPLMIRGFYNTLLLPYLDVNLLQGIFFEQDWASLRKVTPVASGGIHCGQMHQLLDYLGNDVVLQFGGGTIGHPDGIQAGATANRVALEAMVLARNEGRDYVAEGPQILQDAAKTCGPLQTALDLWKDITFNYTSTDTADFVETPTANV	I	ID	I	Id
37411	NRX	ABU68141.1	ABU68141.1 ribulose-1,5-bisphosphate carboxylase/oxygenase large subunit, partial [Selaginella intermedia]	460	ETKASVGSKAGVKDHRLTHYTXDYQTQDTDIPAASRMTPQPGVPAEEAGAAVAAESSTGTWTTVWTDGLTNLDRYKGRCYDIEPVPGEKDQYIAYAAHPSDLFEEGSVTNMSTSIVGNVFGSKALRAPRSEDLRIPPAYSKTSKGPPHGIQVERDKSNKYGRPSLGCTIKPKLGLSAKNYGRAVHERLRGGLDFTKDDENVNPQPFMRWRDRFVFVAEALYKAQAETGEIKGHHLNATAGTCEEMMKRAEFARELGVPITMHDHSTGGFTANTSLAFYCRDNGLLPHIHRAMHAVIDRQKNHGIHFRVLAKASRMSGGDHVHGGTVVGKLEGERQVTLGFVDLLRDDYIDKDRSRGIYPTQDWVSMPGVLPVASGGIHVWHMPALTEIFGDDSVLQFGGGTLGHPWGNAPGAVANRVALEACVQARNEGRDLAPEGNEVIREASKXSPELXAACEVWKEI	I	IB	I	Ib
37412	NRX	AEM92218.1	AEM92218.1 ribulose-1,5-bisphosphate carboxylase/oxygenase large subunit, partial [Hymenena sp. SML-2011]	460	WDPNYVIKETDVLALFRVSPQPGVDPVEASAAVAGESSTATWTVVWTDLLTACDLYRAKAYKVDAVPNTTDQYFAYISYDIDLFEEGSIANLTASIIGNVFGFKAVKALRLEDMRIPVAYLKTFQGPATGIIVERERMDKFGRPFLGATVKPKLGLSGKNYGRVVYEGLRGGLDFLKDDENINSQPFMRWKERFLYSMEAVNRSIAATGEVKGHYMNVTAATMEDMYERAEFAKQLGTVIIMIDLVIGYTAIQTMAIWSRKNDLILHLHRAGNSTYSRQKIHGMNFRVICKWMRMAGVDHIHAGTVVGKLEGDPLMIKGFYDTLLLPYLDVNLPLGIFFTQDWASLRKVTPVASGGIHCGQMHQLLDYLGNDVVLQFGGGTIGHPDGIQAGATANRVALESMVIARNEGIDYVTEGPQILRDAAKTCGPLQTALDLWKDITFNYTSTDTADFVETPTANV	I	ID	I	Id
37413	NRX	AAK57855.1	AAK57855.1 ribulose-1,5-bisphosphate carboxylase/oxygenase large subunit, partial [Schizoseris sp.]	460	WDPEYVIKETDVLALFRVSPQPGVDPVEASAAVAGESSTATWTVVWTDLLTACDLYRAKAYKVDPVPNATDQYFAYISYDIDLFEEGSIANLTASIIGNVFGFKAVKALRLEDMRIPVAYLKTFQGPATGIIVERERMDKFGRPFLGATVKPKLGLSGKNYGRVVYEGLKGGLDFLKDDENINSQPFMRWKERFLYSMEAVNRSIAATGEVKGHYMNVTAATMEDMYERAEFAKQLGTVIVMIDLVIGYTAIQSMGIWARKNDMILHLHRAGNSTYSRQKIHGMNFRVICKWMRMAGVDHIHAGTVVGKLEGDPKMIKGFYDTLLQPFLEVNLPEGIFFKQDWASLRKVTPVASGGIHCGQMHQLLDYLGNDVVLQFGGGTIGHPDGIQAGATANRVALEAIVIARNEGRDYVKEGPQILRDAAKTCGPLQTALDLWKDITFNYTSTDTADFVETPTANV	I	ID	I	Id
37414	NRX	AAR29471.1	AAR29471.1 ribulose-1,5-bisphosphate carboxylase/oxygenase large subunit, partial [Bergia texana]	460	GVKDYKLTYYTPEYETKDTDILAAFRVTPQPGVPPEEAGAAVAAESSTGTWTTVWTDGLTSLDRYKGRCYHIEPVAGEENQYICYVAYPLDLFEEGSVTNMFTSIVGNVFGFKALRALRLEDLRIPPSYTKTFQGPPHGIQVERDKLNKYGRPLLGCTIKPKLGLSAKNYGRAVYECLRGGLDFTKDDENVNSQPFMRWRDRFLFCAEAIFKSQAETGEIKGHYLNATAGTCEEMIKRAVFARELGVPIVMHDYLTGGFTANTSLAHYCRDNGLLLHIHRAMHAVIDRQKNHGIHFRVLAKALRMSGGDHIHSGTVVGKLEGEREITLGFVDLLRDDFIEKDRSRGIYFTQDWVSLPGVLPVASGGIHVWHMPALTEIFGDDSVLQFGGGTLGHPWGNAPGAVANRVALEACVQARNEGRDLAREGNEIIREASKWSPELAAACEVWKEIKFEFEAMDTL	I	IB	I	Ib
37415	NRX	AGR33755.1	AGR33755.1 ribulose-1,5-bisphosphate carboxylase/oxygenase large subunit, partial [Cumagloia andersonii] >AHY62883.1 ribulose-1,5-bisphosphate carboxylase/oxygenase large subunit, partial [Cumagloia andersonii]	460	WDPDYVVKETDVLALFRVTPQPGVDPIEASAAVAGESSTATWTVVWTDLLTACDLYRAKAYKVDAVPNSSDQYFAYISYDIDLFEEGSIANLTASIIGNVFGFKAVKALRLEDMRMPVAYLKTFQGPATGTIVERERMDKFGRPFLGATVKPKLGLSGKNYGRVVYEGLKGGLDFLKDDENINSQPFMRWRERFLYSMEAVNRSQAAAGEIKGHYLNVTAGTMEEMYERAEFAKELGSVICMIDLVIGYTAIQTMAIWARKTDMILHLHRAGNSTYSRQKEHGMNFRVICKWMRMAGVDHIHAGTVVGKLEGDPLMIKGFYNTLLESKLDVNLPQGIFFEQDWASLRKVTPVASGGIHCGQMHQLLDYLGDDVVLQFGGGTIGHPDGIQAGATANRVALESMVLARNEGRDYVNEGPQILRDAAKTCGPLQTALDLWKDISFNYTSTDTADFVETPTANV	I	ID	I	Id
37416	NRX	ADD71783.1	ADD71783.1 ribulose-1,5-bisphosphate carboxylase/oxygenase large subunit, partial [Artocarpus vriesianus]	460	GVKDYKLTYYTPEYEVKDTDILAAFRVTPQPGVPPEEAGAAVAAESSTGTWTTVWTDGLTSLDRYKGRCYNIEPVAGEENQYIAYVAYPLDLFEEGSVTNMFTSIVGNVFGFKALRALRLEDLRIPTSYIKTFQGPPHGIQVERDKLNKYGRPLLGCTIKPKLGLSAKNYGRAVYECLRGGLDFTKDDENVNSQPFMRWRDRFLFCAEAIYKAQAETGEIKGHYLNATAGTCEEMMKRAVFARELGVPIVMHDYLTGGFTANTSLAHYCRDNGLLLHIHRAMHAVIDRQKNHGMHXRVLAXALRLSGGDHIHAGTVVGKLEGEREITLGFVDLLRDDFIEKDRSRGIYFTQDWVSLPGVIPVASGGIHVWHMPALTEIFGDDSVLQFGGGTLGHPWGNAPGAVANRVALEACVKARNEGRDLAREGNEIIREASKWSPELAAACEVWKEIKFEFEAMDTL	I	IB	I	Ib
37417	NRX	WP_324423164.1	WP_324423164.1 ribulose-bisphosphate carboxylase [Ottowia sp.] >TXI19044.1 MAG: ribulose-bisphosphate carboxylase [Ottowia sp.] >HNE59487.1 ribulose-bisphosphate carboxylase [Ottowia sp.] >HNI84104.1 ribulose-bisphosphate carboxylase [Ottowia sp.] >HNJ44558.1 ribulose-bisphosphate carboxylase [Ottowia sp.] >HNK52352.1 ribulose-bisphosphate carboxylase [Ottowia sp.]	460	MDQSNRYADLSLREEDLIRGGKHILVAYKMRPKAGHGYLAAAAHFAAESSTGTNVEVSTTDEFTKGVDALVYLIDEVSEEMRIAYPLDLFDRNLIDGRMMIVSFLTLAIGNNQGMGDIEYAKMYDFWVPPRALQLFDGPSKDISDLWRVLGRPLKDGGYIAGTIIKPKLGLRPEPFAQAAYEFWLGGDFIKNDEPQGNQVFAPMKQVMPLVRDAMKRAMDRTGEAKIFSANITADDHSEMLARGEYILETFGPDADKVAFLVDGYVGGPGMVTTARRWFPNQYLHYHRAGHGAVTSPQSKRGYTAYVLAKMSRLQGASGIHVGTMGYGKMEGEKDDRAIAYIIERDSYTGPAYHQEWLGMRPTTPIISGGMNALRLPGFFENLGHGNVINTAGGGSYGHIDSPADGARSLRQAYECWKAKADPIEWAREHREFARAFDSFPGDADKLYPGWRDKLAGVHR	II	UNK	IIα	UNK
37418	NRX	CAI43988.1	CAI43988.1 ribulose-1,5-bisphosphate carboxylase/oxygenase large subunit, partial [Bumilleriopsis filiformis]	460	WDADYNVKHTDILALFRITPQPGVDPVEAAAAVAGESSTATWTVVWTDLLTACDIYRAKAYRVDPVPGTTDQFFAYISYQCELFEEGSIANLTASIIGNVFGFKAVKALRLEDMRIPFAYLKTFQGPATGLIVERERMDKFGRPLLGATVKPKLGLSGKNYGRVVYEGLRGGLDFLKDDENINSQPFMRWRERFLYCVEGINRASAASGEVKGSYLNVTAGTMEDMYERAEYAKTVGSIIVMIDLVIGYTAIQSMGVWARKNDMILHLHRAGNSTYARQKNHGINFRVICKWMRMAGVDHIHAGTVVGKLEGDPLMVKGFYNVLLNCHTEVNLPQGLFFEMDWACLRKTVPVASGGIHCGQMHQLLYYLGDDVVLQFGGGTIGHPDGIQAGATANRVALEAMVLARNEGRDYLNEGPQILRDAAKMCGPLKTALDLWKDITFDYTSTDTPDFVETATESK	I	ID	I	Id
37419	NRX	CAB05647.1	CAB05647.1 ribulose-1,5-bisphosphate carboxylase/oxygenase large subunit, partial [Diospyros lotus]	460	KASVGFKAGVKEYKLTYYTPEYQTKDTDILAAFRVTPQPGVPPEEAGAAVAAESSTGTWTTVWTDGLTSLDRYKGRCYHIEPVPGEETQFIAYVAYPLDLFEEGSVTNMFTSIVGNVFGFKALRALRLEDLRIPTAYVKTFQGPPHGIQVERDKLNKYGRPLLGCTIKPKLGLSAKNYGIAVYECLRGGLDFTKDDENVNSQPFMRWRDRFLFCAEAIYKAQAETGEIKGHYLNATAGTCEEMMKRAIFARELGVPIVMHDYLTGGFTANTSLAHYCRDNGLLLHIHRAMHAVIDRQKNHGMHFRVLAKALRLSGGDHIHAGTVVGKLEGERDITLGFVDLLRDDFIEKDRSRGIYFTQDWVSLPGVIPVASGGIHVWHMPALTEIFGDDSVLQFGGGTLGHPWGNAPGAVANRVALEACVQARNEGRDLAREGNEIIREASKWSPELAAACEVWKEIKF	I	IB	I	Ib
37420	NRX	MEO5373465.1	MEO5373465.1 ribulose-bisphosphate carboxylase [Alphaproteobacteria bacterium]	460	MDQSSRYANLELEEKALLAGGRHVLCVYEMKPRGEEDYLATAAHFAAESSTGTNVDVCTTDDFTRRVDALVYEIDPARFLMKIAYPIELFDRNITDGRAMLASFLTLTVGNNQGMSDVEYARMLDFHLPPAYMRLFDGPAMNIQDMWRILGRPLVDGGMVVGTIIKPKLGLRPQPFADACYQFWRAGDFIKNDEPQGNQVFAPLRETIRLVADAMRRAEDETGQPKLFSANITADDPFEMIARGEYILETFAENAPHVAFLVDGFIAGPTAVTLCRRYFPGQFLHYHRAGHGAVTSPQSRRGYTAFVHLKMARLQGASGIHTGTMGYGKMEGGPEDRMIAYMLERDSADGPFFHQEWLGLKGTTPIISGGMNALRLPGLFDNLGHTNFIQTSGGGAFGHRDGPVAGALSLRQSHDAWRKGINLLEYARDHRELAGAFASFPRDADRLYPGWRTVLQVGAS	II	UNK	IIα	UNK
37421	NRX	AIW53305.1	AIW53305.1 ribulose-1, 5-bisphosphate carboxulase/oxygenase large subunit, partial [Veratrum stamineum]	460	ETKASAGFKAGVKDYKLTYYTPDYKTKDTDILAAFRVTPQPGVPPEEAGAAVAAESSTGTWTTVWTDGLTSLDRYKGRCYHIESVVGEENQYIAYVAYPLDLFEEGSVTNMFTSIVGNVFGFKALRALRLEDLRIPPSYSKTFQGPPHGIQVERDKLNKYGRPLLGCTIKPKLGLSAKNYGRAVYECLRGGLDFTKDDENVNSQPFMRWRDRFVFCAEAIYKAQAETGEIKGHYLNATAGTCEEMMKRAQFARELGVPIVMHDYLTGGFTANTSLAHYCRDNGLLLHIHRAMHAVIDRQKNHGIHFRVLAKALRMSGGDHIHAGTVVGKLEGEREMTLGFVDLLRDDFIEKDRSRGIFFTQDWVSMPGVLPVASGGIHVWHMPALTEIFGDDSVLQFGGGTLGHPWGNAPGAVANRVALEACVQARNEGRDLAREGNEIIREACKWSPELAAACEVWKAI	I	IB	I	Ib
37422	DAV	OFV89986.1	OFV89986.1	460	MDQSKRYADLGLGEEDLIARGQHVLVAYKMRPKAGVRYLEAAAHFAAESSTGTNVEVSTTDDFTRSLDALVYLVDEATEELRIAFPLELFDRNITDGRMMAVSFLTLVIGNNQGMGDIEHAKIYDFWVPPRAIELFDGPARNISDLWRTLGRPVMDGGFVAGTIIKPKLGLRPEPFARAAYLFWLGGDFIKNDEPQGNQVFAPLKKTIPLVRDAMRRAMDETGQAKLFSANITADDHHEMVARGEFILETFGPDADKVAFLVDGFVGGPGTVTTARRRFPNQFLHYHRAGHGMITSPRSRRGYDAYVLAKLSRLQGASGIHVGTMGYGKMEGTNDDRAIAYVIERDRYSGPAYHQEWLGMKATTPIISGGMNALRLPGFFENLGHGNVISTAGGGAYGHLDGPAAGAISLRQAYECWKAKANPIAWAKEHREFARAFESFPGDADSLYPGWRQKLGVARS	II	UNK	IIα	UNK
37423	NRX	CAF21959.1	CAF21959.1 ribulose 1,5 biphosphate carboxylase, large subunit, partial [Serenoa repens]	460	VKDYKLTYYTPDSETKDTDILAAFRVTPQPGVPPEEAGAAVAAESSTGTWTTVWTDGLTSLDRYKGRCYHIETVVGEENQYIAYVAYPLDLFEEGSVTNMFTSIVGNVFGFKALRALRLEDLRIPTSYSKTFQGPPHGIQVERDKLNKYGRPLLGCTIKPKLGLSAKNYGRAVYECLRGGLDFTKDDENVNSQPFMRWRDRFVFCAEAIYKAQAETGEIKGHYLNATAGTCEEMIKRAVFARELGVPIVMHDYLTGGFTANTSLAHYCRDNGLLLHIHRAMHAVIDRQKNHGMHFRVLAKALRMSGGDHIHAGTVVGKLEGEREMTLGFVDLLRDDFIEKDRSRGIFFTQDWVSMPGVIPVASGGIHVWHMPALTEIFGDDSVLQFGGGTLGHPWGNAPGAVANRVALEACVQARNEGRDLAREGNEIIREASKWSPELAAACEVWKEIKFEFEPVDKLD	I	IB	I	Ib
37424	NRX	AEH27042.1	AEH27042.1 ribulose-1,5-bisphosphate carboxylase/oxygenase large subunit, partial [Asclepias syriaca]	460	GVKEYKLTYYTPEYETKDTDILAAFRVTPQPGVPPEEAGAAVAAESSTGTWTTVWTDGLTSLDRYKGRCYHIEAVPGEEDQFIAYVAYPLDLFEEGSVTNMLTSIVGNVFGFKALRALRLEDLRIPQAYIKTFQGPPHGIQVERDKLNKYGRPLLGCTIKPKLGLSAKNYGRAVYECLRGGLDFTKDDENVNSQPFMRWRDRFLFCAEAIFKSQAETGEIKGHYLNATAGTCEEMYKRAIFARELGVPIVMHDYLTGGFTANTSLAHYCRDNGLLLHIHRAMHAVIDRQKNHGMHFRVLAKALRMSGGDHIHAGTVVGKLEGERDITLGFVDLLRDDFIEKDRSRGIYFTQDWVSLPGVLPVASGGIHVWHMPALTEIFGDDSVLQFGGGTLGHPWGNAPGAVANRVALEACVQARNEGRDLAVEGNEIIREASKWSPELAAACEVWKEIRFNFKAVDTL	I	IB	I	Ib
37425	NRX	AWV54784.1	AWV54784.1 ribulose-1,5-bisphosphate carboxylase/oxygenase large subunit, partial [Pseudostaurosira madagascariensis]	460	TRNKSDRYESGVIPYAKMGYWDASYAVKSTDILALFRITPQPGVDPVEAAAAVAGESSTATWTVVWTDLLTACERYRAKAYRVDPVPNTTDQYFAFIAYECDLFEEGSLANLTASIIGNVFGFKAVSALRLEDMRIPHSYLKTFQGPATGIIVERERLNKYGLPLLGATVKPKLGLSGKNYGRVVYEGLKGGLDFLKDDENINSQPFMRWRERFLNCMEGINRASTATGEVKGSYLNVTAATMEEVYERAEYAKAVGSVIIMIDLVMGYTAIQSIAYWARANDMILHLHRAGNSTYARQKNHGINFRVICKWMRMAGVDHIHAGTVVGKLEGDPLMIKGFYDVLRLMTLKVNLPYGIFFEMDWASLRRCMPVASGGIHCGQMHQLVHYLGDDVILQFGGGTIGHPDGIQAGATANRVALEAMVLARNEGADYFNQEVGPRILREAAKTCGPLQTALDLWK	I	ID	I	Id
37426	NRX	MDC9725179.1	MDC9725179.1 ribulose-bisphosphate carboxylase [Gammaproteobacteria bacterium]	460	MDQSSRYADLSLKEEDLISNGEHMLVAYTMTPMPGFGGYLETAAHFAAESSTGTNVEVSTTDDFTKDLDAMVYEIDEAKGIMKIAYPSDLFDRNVIDGRTMVVSFLTLAIGNNQGMGDVQCAQMQDFYVPPRMLQLFDGPSKDITDMWRVLGRPLENGGYIAGTIIKPKLGLRPEPFAEAAYQFWLGGDFIKNDEPQGNQVFCPMKKVMPLVVDAMKRAQDETGEAKLFSANITADDHHEMCARADYILETFGPDADKVAFLVDGYVGGPGMVTTARRNYPGQYLHYHRAGHGAVTSPSSVRGYNAFVLAKLSRLMGASGIHVGTMGFGKMEGGADDRHIAYMIEQDSADGPFFHQEWYGMKPTTPIISGGMNALRLPGFFENLGHGNVINTSGGGSYGHIDSPAAGATSLRQAFECWKSGADPIEYAKEHREFARAFESFPGDADKIFPGWREKLGVHK	II	UNK	IIα	UNK
37427	NRX	ABX79327.1	ABX79327.1 ribulose-1,5-bisphosphate carboxylase/oxygenase large subunit, partial [Sabicea diversifolia] >CAJ41359.1 ribulose-1,5-bisphosphate-carboxylase, partial [Sabicea diversifolia]	460	VXEXKLXYYTPEYETKDTDILAAFRVTPQPGVPPEEAGAAVAAESSTGTWTTVWTDGLTSLDRYKGRCYHIEPVPGEEDQYIVYVAYPLDLFEEGSVTNMFTSIVGNVFGFKALRALRLEDLRIPTAYVKTFQGPPHGIQVERDKLNKYGRPLLGCTIKPKLGLSAKNYGRAVYECLRGGLDFTKDDENVNSQPFMRWRDRFLFCAEALYKAQTETGEIKGHYLNATAGTCEEMMKRAIFARELGVPIVMHDYLTGGFTANTSLAHYCRDNGLLLHIHRAMHAVIDRQKNHGMHFRVLAKALRMSGGDHIHAGTVVGKLEGERDITLGFVDLLRDDFIEKDRSRGIYFTQDWVSLPGVIPVASGGIHVWHMPALTEIFGDDAVLQFGGGTLGHPWGNAPGAVANRVALEACVKARNEGRDLAAEGNEIIREASKWSSELAAACEVWKEIKFNFAAVDTLD	I	IB	I	Ib
37428	NRX	AUT30605.1	AUT30605.1 ribulose-1,5-bisphosphate carboxylase/oxygenase large subunit, partial [Pyropia suborbiculata] >AUT30701.1 ribulose-1,5-bisphosphate carboxylase/oxygenase large subunit, partial [Pyropia suborbiculata]	460	WDADYVIKETDILALFRITPQPGVDPIEASAAIAGESSTATWTVVWTDLLTACDLYRAKAYRVDPVPNVADQYFAYIAYDIDLFEEGSIANLTASIIGNVFGFKAVKALRLEDMRMPVAYLKTFQGPATGLIVERERMDKFGRPFLGATVKPKLGLSGKNYGRVVYEGLKGGLDFLKDDENINSQPFMRWRERFLYSMEGVNKASAAAGEIKGHYLNVTAATMEDMYERAEFSKEVGSIICMIDLVIGYTAIQSMAIWARKHDMILHLHRAGNSTYSRQKNHGMNFRVICKWMRMAGVDHIHAGTVVGKLEGDPLMIKGFYNTLLESETDINLPQGLFFAQNWASLRKVVPVASGGIHAGQMHQLLDYLGDDVVLQFGGGTIGHPDGIQAGATANRVALESMVMARNEGRNYVAEGPQILRDAAKTCGPLQTALDLWKDISFNYTSTDTADFVETPTANI	I	ID	I	Id
37429	NRX	ALC76173.1	ALC76173.1 ribulose-1,5-bisphosphate carboxylase/oxygenase large subunit, partial [Elwendia persica]	460	TKAGVGFKAGVKDYKLTYYTPDYETKDTDILAAFRVTPQPGVPPEEAGAAVAAESSTGTWTTVWTDGLTSLDRYKGRCYGIEPVAGEENQYIAYVAYPLDLFEEGSVTNMFTSIVGNVFGFKALRALRLEDLRIPVAYVKTFQGPPHGIQVERDKLNKYGRPLLGCTIKPKLGLSAKNYGRAVYECLRGGLDFTKDDENVNSQPFMRWRDRFLFCAEAIYKAQAETGEIKGHYLNATAGTCEEMMKRAIFARELGVPIVMHDYLTGGFTANTSLAHYCRDNGLLLHIHRAMHAVIDRQKNHGIHFRVLAKALRMSGGDHIHSGTVVGKLEGERDITLGFVDLLRDDFIEKDRSRGIYFTQDWVSLPGVLPVASGGIHVWHMPALTEIFGDDSVLQFGGGTLGHPWGNAPGAVANRVALEACVQARNEGRDLASEGNEIIREATKWSPELAAACEVWKEIK	I	IB	I	Ib
37430	NRX	AEM92224.1	AEM92224.1 ribulose-1,5-bisphosphate carboxylase/oxygenase large subunit, partial [Neoizziella asiatica]	460	WDPDYVVKETDVLALFRVTPQPGVDPIEASAAVAGESSTATWTVVWTDLLTACDLYRAKAYKVDAVPNSSDQYFAYIAYDIDLFEEGSIANLTASIIGNVFGFKAVKALRLEDMRLPVAYLKTFQGPATGTIVERERMDKFGRPFLGATVKPKLGLSGKNYGRVVYEGLKGGLDFLKDDENINSQPFMRWRERFLYSMEGVNRAQAAAGEVKGHYLNVTAGTMEDMYERAEFAKELGSVICMIDLVIGYTAIQTMAIWARKADMILHLHRAGNSTYSRQKEHGMNFRVICKWMRMAGVDHIHAGTVVGKLEGDPLMIKGFYNTLLESHLDVNLPQGIFFEQDWASLRKVTPVASGGIHCGQMHQLLDYLGDDVVLQFGGGTIGHPDGIQAGATANRVALESMVLARNEGRDYVNEGPQILRDAAKTCGPLQTALDLWKDISFNYTSTDTADFVETPTANV	I	ID	I	Id
37431	NRX	AAA84662.2	AAA84662.2 ribulose-1,5-bisphosphate carboxylase/oxygenase large subunit, partial [Taiwania cryptomerioides]	460	VGFKAGVKDYRLTYYTPEYQTKDTDILAAFRVTPQPGVPPEEAGQAVAAESSTGTWTTVWTDGLTSLDRYKGRCYDIEPVPGEENQFIAYVAYPLDLFEEGSVTNLFTSIVGNVFGFKALRALRLEDLRIPPAYSKTFQGPPHGIQVERDKLNKYGRPLLGCTIKPKLGLSAKNYGRAVYECLRGGLDFTKDDENVNSQPFMRWRDRFCFCAEAIYKAQAETGEIKGHYLNATAGTCEEMMKRAVFARELGAPIVMHDYLTGGFTANTSLAHYCRDNGLLLHIHRAMHAVIDRQRNHGMHFRVLAKALRMSGGDHIHAGTVVGKLEGEREVTLGFVDLLRDDFIEKDRSRGIYFTQDWVSMPGVLPVASGGIHVWHMPALTEIFGDDSVLQFGGGTLGHPWGNAPGAVANRVALEACVQARNEGRDLAREGNEVIREATKWSPELAAACEVWKEIKFEFD	I	IB	I	Ib
37432	SLO	KJS34037.1	KJS34037.1	460	MDQSNRYANLSLREEDLIAGGKHVLCAYIMKPKAGYGYLESAAHFAAESSTGTNVEVCTTDDFTRGVDALVYEIDEANELMKIAYPVDLFDRNIIDGRAMLASFLTLAIGNNQGMGDIEYAKIHDVYFPPCYLRLFDGPAMNIVDMWRVLERPLVDGGMVVGTIIKPKLGLRPEPFAAACYQFWLGGDFIKNDEPQGNQVFAPLRTIMPMIADSMRRAQDETGQAKLFSANITADDPAEMYARGEFILETFGEFADHVAFLVDGYVAGPTAVTACRRRFPQQFLHYHRAGHGAVTSPQSKRGYTAFVHCKMSRLSGASGIHTGTMGYGKMEGDADDKAIAYMLEQDDAQGPYFRQTWQGMKATTPIISGGMNALRLPGFFDNLGHSNVIQTSGGGAFGHKDGGAAGAKSLRQASLAWQQGVDLLDYAKEHPELAGAFESFPKDADALYPNWREKLKTVAA	II	UNK	IIα	UNK
37433	NRX	AKM70528.1	AKM70528.1 ribulose-1,5-bisphosphate carboxylase/oxygenase large subunit, partial [Scinaia complanata]	460	WDPDYVIKETDVLALFRVTPQPGVDPIEASAAVAGESSTATWTVVWTDLLTACDLYRAKAYKVDAVPNTSDQYFAYISYDIDLFEEGSIANLTASIIGNVFGFKAVKALRLEDMRIPVAYLKTFQGPATGTVVERERMDKFGRPFLGATVKPKLGLSGKNYGRVVYEGLKGGLDFLKDDENINSQPFMRWRERYLFSMEGVNRAQAAAGEIKGHYLNVTAGTMEDMYERAEFAKELGSVICMIDLVIGYTAIQSMAVWARKTDMILHLHRAGNSTYSRQKIHGMNFRVICKWMRMAGVDHIHAGTVVGKLEGDPLMIKGFYNTLLQTHLDVNLPQGIFFEQDWAALRKVTPVASGGIHCGQMHQLLDYLGDDVVLQFGGGTIGHPDGIQAGATANRVALESMVMARNEGRDYVAEGPQILKDAAKTCGPLQTALDLWKDISFNYTSTDTADFVETPTANV	I	ID	I	Id
37434	NRX	ACB88704.1	ACB88704.1 ribulose-1,5-bisphosphate carboxylase/oxygenase large subunit, partial [Melolobium candicans]	460	GVKDYKLTYYTPDYETKDTDILAAFRVTPQPGVPPEEAGAAVAAESSTGTWTTVWTDGLTSLDRYKGRCYHIEPVAGEESQFIAYVAYPLDLFEEGSVTNMFTSIVGNVFGFKALRALRLEDLRIPTAYVKTFQGPPHGIQVERDKLNKYGRPLLGCTIKPKLGLSAKNYGRAVYECLRGGLDFTKDDENVNSQPFMRWRDRFLFCAEAIYKSQAETGEIKGHYLNATAGTCEEMIKRAVFARELGVPIVMHDYLTGGFTANTSLAHYCRDNGLLLHIHRAMHAVIDRQKNHGMHFRVLAKALRMSGGDHIHAGTVVGKLEGEREITLGFVDLLRDDFVEKDRSRGIYFTQDWVSLPGVLPVASGGIHVWHMPALTEIFGDDSVLQFGGGTLGHPWGNAPGAVANRVALEACVQARNEGRDLAREGNQIIREASKWSPELAAACEVWKEIKFEFPAMDTL	I	IB	I	Ib
37435	NRX	AAA84025.2	AAA84025.2 ribulose-1,5-bisphosphate carboxylase/oxygenase large subunit, partial [Athrotaxis laxifolia]	460	VGFKAGVKDYRLTYYTPDYQVKDTDILAAFRVTPQPGVPPEEAGXAVAAESSTGTWTTVWTDGLTSLDRYKGRCYDIEPVPGEESQFIAYVAYPLDLFEEGSVTNLFTSIVGNVFGFKALRALRLEDLRIPPAYSKTFQGPPHGIQVERDKLNKYGRPLLGCTIKPKLGLSAKNYGRAVYECLRGGLDFTKDDENVNSQPFMRWRDRFCFCAEAIYKAQAETGEIKGHYLNATAGTCEEMMKRAVFARELGVPIVMHDYLTGGFTANTSLAHYCRDNGLLLHIHRAMHAVIDRQRNHGMHFRVLAKALRMSGGDHIHAGTVVGKLEGEREVTLGFVDLLRDDFIEKDRSRGIYFTQDWVSMPGVLPVASGGIHVWHMPALTEIFGDDSVLQFGGGTLGHPWGNAPGAVANRVALEACVQARNEGRDLAREGNEVIREATKWSPELAAACEVWKEIKFEFD	I	IB	I	Ib
37436	NRX	AWM67297.1	AWM67297.1 ribulose-1,5-bisphosphate carboxylase/oxygenase large subunit, partial [Lawsonia inermis]	460	TETKASVGFKAGVKDYKLTYYTPQYQTKDTDILAAFRVTPQPGVPPEEAGAAVAAESSTGTWTTVWTDGLTSLDRYKGRCYHIEPVAGEENQYICYVAYPLDLFEEGSVTNMFTSIVGNVFGFKALRALRLEDLRIPTAYIKTFQGPPHGIQVERDKLNKYGRPLLGCTIKPKLGLSAKNYGRAVYECLRGGLDFTKDDENVNSQPFMRWRDRFLFCAEAIYKAQAETGEIKGHYLNATAGTCEEMIKRAVFARELGAPIVMHDYLTGGFTANTSLAHYCRDNGLLLHIHRAMHAVIDRQKNHGMHFRVLAKALRMSGGDHIHAGTVVGKLEGEREITLGFVDLLRDDYIEKDRSRGIYFTQDWVSLPGVLPVASGGIHVWHMPALXEIFGDDSVLQFGGGTLGHPWGNAPGAVANRVALEACVKARNEGRDLAREGNEIIREASKWSPELAAACEVWKE	I	IB	I	Ib
37437	NRX	AAR13687.1	AAR13687.1 ribulose-1,5-bisphosphate carboxylase/oxygenase large subunit, partial [Gelidium asperum]	460	WDPDYVVKETDVLALFRVSPQPGVDPVEASAAVAGESSTATWTVVWTDLLTACDLYRAKAYKVDAVPNTSDQYFAYVSYDIDLFEEGSIANLTASIIGNVFGFKAVKALRLEDMRIPVAYLKTFQGPATGIVVERERMDKFGRPFLGATVKPKLGLSGKNYGRVVYEGLKGGLDFLKDDENINSQPFMRWKERFLYSMEGVNRSIAASGEIKGHYMNVTAATMEEMYERAEFAKQLGTVIVMIDLVIGYTAIQTMAIWARKNDMILHLHRAGNSTYSRQKSHGMNFRVICKWMRMAGVDHIHAGTVVGKLEGDPLMIRGFYNTLLLTHLDVNLPQGIFFEQDWASLRKVTPVASGGIHCGQMHQLLDYLGEDVILQFGGGTIGHPDGIQAGATANRVALEAIVIARNEGIDYVTEGPQILRDAAKTCGPLQTALDLWKDISFNYTSTDTADFVETPTANV	I	ID	I	Id
37438	NRX	CAP19762.1	CAP19762.1 ribulose-biphosphate carboxylase, partial [Pseudohydrosme gabunensis]	460	VKDYKLTYYTPDYETKDTDILAAFRVTPQPGVPPEEAGAAAAAESSTGTWTTVWTDGLTSLDRYKGRCYHIEPVAGEENQYIAYVAYPLDLFEEGSVTNMFTSIVGNVFGFKALRALRLEDLRIPTSYSKTFQGPPHGIQVERDKLNKYGRPLLGCTIKPKLGLSAKNYGRAVYECLRGGLDFTKDDENVNSQPFMRWRDRFLFCAEAIYKAQAETGEIKGHYLNATAGTCEEMIKRAVCARELGAPIVMHDYLTGGFTANTSLAHYCRDNGLLLHIHRAMHAVIDRQKNHGMHFRVLAKALRMSGGDHVHAGTVVGKLEGEREMTLGFVDLLRDDYIEKDRSRGIFFTQDWVSMPGVLPVASGGIHVWHMPALTEIFGDDSVLQFGGGTLGHPWGNAPGAVANRVALEACVQARNEGRDLARAGNEIIREASKWSPELAAACEVWKEIKFEFEPVDKLD	I	IB	I	Ib
37439	NRX	UNS49642.1	UNS49642.1 ribulose-1,5-bisphosphate carboxylase/oxygenase large subunit, partial [Isoetes japonica]	460	ETKASVGFKAGVKDYRLTYYTPDYKTKDTDILAAFRMTPQPGVPPEEAGAAVAAESSTGTWTTVWTDGLTSLDRYKGRCYDIEPVAGEENQYIAYVAYPLDLFEEGSVTNMFTSIVGNVFGFKALRALRLEDLRIPPAYSKTFQGPPHGIQVERDKLNKYGRPLLGCTIKPKLGLSAKNYGRAVYECLRGGLDFTKDDENVNSQPFMRWRDRFLFVAEAINKSQAETGEIKGHYLNATAGTCEEMMKRVVFARELGVPIVMHDYLTGGFTANTSLAHYCRDNGLLLHIHRAMHAVIDRQRNHGIHFRVLAKALRMSGGDHIHAGTVVGKLEGEREVTLGFVDLLRDDYIEKDRSRGIYFTQDWVSMPGVLPVASGGIHVWHMPALTEIFGDDSVLQFGGGTLGHPWGNAPGAVANRVALEACVQARNEGRDLAREGNEVIREACKWSPELAAACEVWKEI	I	IB	I	Ib
37440	NRX	ARM35605.1	ARM35605.1 ribulose-1,5-bisphosphate carboxylase/oxygenase large subunit, partial [Meristotheca cylindrica] >ARM35608.1 ribulose-1,5-bisphosphate carboxylase/oxygenase large subunit, partial [Meristotheca cylindrica] >ARM35612.1 ribulose-1,5-bisphosphate carboxylase/oxygenase large subunit, partial [Meristotheca cylindrica]	460	WDPEYVVKDTDILALFRVSPQPGVDPIEASAAVAGESSTATWTVVWTDLLTACDLYRAKAYKVDAVPNTSDQYFAFIAYDIDLFEEGSIANLTASIIGNVFGFKAVKALRLEDMRIPVAYLKTFQGPATGLVSERERMDKFGRPFLGATVKPKLGLSGKNYGRVVYEGLKGGLDFLKDDENINSQPFMRWKERFLYAMEGVNRSIAGTGEVKGHYLNVTAATMEDMYERAEFAKQLGTVIIMIDLVIGYTAIQTMGIWARKNDMILHLHRAGNSTYSRQKIHGMNFRVICKWMRMAGVDHIHAGTVVGKLEGDPLMIRGFYNTLLLPYLEVNLPQGIFFEQDWASLRKVTPVASGGIHCGQMHQLLDYLGNDVVLQFGGGTIGHPDGIQAGATANRVALEAMVLARNEGRDYVAEGPQILQDAAKTCGPLQTALDLWKDITFTYTSTDTADFVETPTANV	I	ID	I	Id
37441	NRX	AAD50097.1	AAD50097.1 ribulose-1,5-bisphosphate carboxylase/oxygenase, partial [Elegia cuspidata]	460	MSPQTETKASVGFKAGVKDYKLTYYTPDYETKDTDILAAFRVTPQPGVPPEEAGAAVAAESSTGTWTTVWTDGLTSLDRYKGRCYHIEPVVGEENQYIAYVAYPLDLFEEGSVTNMFTSIVGNVFGFKALRALRLEDLRIPPSYSKTFQGPPHGIQVERDKLNKYGRPLLGCTIKPKLGLSAKNYGRAVYECLRGGLDFTKDDENVNSQPFMRWRDRFLFCAEAIYKAQAETGEIKGHYLNATAGTCEEMIKRAVFARELGAPIVMHDYLTGGFTANTSLAHYCRDNGLLLHIHRAMHAVIDRQKNHGMHFRVLAKALRMSGGDHIHAGTVVGKLEGEREMTLGFVDLLRDDFIEKDRSRGIFFTQDWVSMPGVLPVASGGIHVWHMPALTEIFGDDSVLQFGGGTLGHPWGNAPGAVANRVALEACVQARNEGRDLAREGNEVIREACKWSPELAAACE	I	IB	I	Ib
37442	NRX	AJP62483.1	AJP62483.1 ribulose-1,5-bisphosphate carboxylase/oxygenase large subunit, partial [Ryssopterys discolor] >AJP62488.1 ribulose-1,5-bisphosphate carboxylase/oxygenase large subunit, partial [Stigmaphyllon cuzcanum]	460	GVKDYKLTYYTPDYETKDTDILAAFRVTPQPGVPPEEAGAAVAAESSTGTWTTVWTDGLTSLDRYKGRCYHIEPVAGEENQYIAYVAYPLDLFEEGSVTNMFTSIVGNVFGFKALRALRLEDLRIPPAYTKTFQGPPHGIQVERDKLNKYGRPLLGCTIKPKLGLSAKNYGRAVYECLRGGLDFTKDDENVNSQPFMRWRDRFLFCAEALYKAQAETGEIKGHYLNATAGTCEEMIKRAVCARELGVPIVMHDYLTGGFTANTSLAHYCRDNGLLLHIHRAMHAVIDRQKNHGMHFRVLAKALRMSGGDHIHAGTVVGKLEGEREITLGFVDLLRDDFVEKDRSRGIYFTQDWVSLPGVIPVASGGIHVWHMPALTEIFGDDSVLQFGGGTLGHPWGNAPGAVANRVALEACVKARNEGRDLAREGNEIIREASKWSPELAAACEVWKEIKFEFPAMDTL	I	IB	I	Ib
37443	NRX	AAV37482.1	AAV37482.1 ribulose-1,5-bisphosphate carboxylase/oxygenase large subunit, partial [Cremastosperma pendulum]	460	KASVXFKAGVKEYKLTYYTPEYETKDTDILAAFRVTPQPGVPPEEAGAAVAAESSTGTWTTVWTDGLTSLDRYKGRCYHIEPVAGEENQYIAYVAYPLDLFEEGSVTNMFTSIVGNVFGFKALRALRLEDLRIPKSYIKTFQGPPHGIQVERDKLNKYGRPLLGCTIKPKLGLSAKNYGRAVYECLRGGLDFTKDDENVNSQPFMRWRDRFLFCAEALYKAQAETGEIKGHYLNATAGTCEEMMKRAIFARELGVPIVMHDYLTGGFTANTSLAHYCRDNGLLLHIHRAMHAVIDRQKNHGMHFRVLAKALRMSGGDHIHAGTVVGKLEGERDITLGFVDLLRDDFIEKDRSRGIYFTQDWVSLPGVLPVASGGIHVWHMPALTEIFGDDSVLQFGGGTIGHPWGNAPGAVANRVALEACVQARNEGRDLARQGNEIIREASKWSPELAAACEVWKEIKF	I	IB	I	Ib
37444	NRX	WRI50045.1	WRI50045.1 ribulose-1,5-bisphosphate carboxylase/oxygenase large subunit, partial [Caulacanthus sp.] >WRI50046.1 ribulose-1,5-bisphosphate carboxylase/oxygenase large subunit, partial [Caulacanthus sp.]	460	KMGYWDPEYVVKDTDVLALFRVTPQPGVDPVEASAAVAGESSTATWTVVWTDLLTACDLYRAKAYKVDAVPNTSDQYFAFIAYDIDLFEEGSIANLTASIIGNVFGFKAVKALRLEDMRIPVAYLKTFQGPATGVVSERERMDKFGRPFLGATVKPKLGLSGKNYGRVVYEGLRGGLDFLKDDENINSQPFMRWKERYLYSMEGVNRSVAATGEIKGHYLNVTAATMEDMYERAEFAKQLGSIIIMIDLVIGYTAIQSMGIWARKNDMILHLHRAGNSTYSRQKIHGMNFRVICKWMRMAGVDHIHAGTVVGKLEGDPLMIRGFYNTLLLPYLEVNLPQGIFFEQDWASLRKVTPVASGGIHCGQMHQLLDYLGNDVVLQFGGGTIGHPDGIQAGATANRVALEAMVIARNEGRDYVAEGPQILQDAAKTCGPLQTALDLWKDITFNYTSTDTADFVETP	I	ID	I	Id
37445	NRX	ADD80758.1	ADD80758.1 ribulose-1,5-bisphosphate carboxylase/oxygenase large subunit, partial [Neoporphyra perforata]	460	WDADYVIKDTDVLALFRITPQPGVDPIEASAAIAGESSTATWTVVWTDLLTACDLYRAKAYRVDPVPNVADQYFAYIAYDIDLFEEGSIANLTASIIGNVFGFKAVKALRLEDMRMPVAYLKTFQGPATGLIVERERMDKFGRPFLGATVKPKLGLSGKNYGRVVYEGLKGGLDFLKDDENINSQPFMRWRERFLYSMEGVNKASASAGEIKGHYLNVTAATMEDMYERAEFSKEVGSIICMIDLVIGYTAIQSMAIWARKHDMILHLHRAGNSTYSRQKNHGMNFRVICKWMRMAGVDHIHAGTVVGKLEGDPLMIKGFYNTLLESETDINLPQGLFFAQNWASLRKVVPVASGGIHAGQMHQLLDYLGDDVVLQFGGGTIGHPDGIQAGATANRVALESMVMARNEGRNYVAEGPQILRDAAKTCGPLQTALDLWKDISFNYTSTDTADFVETPTANI	I	ID	I	Id
37446	NRX	MEJ2360230.1	MEJ2360230.1 ribulose-bisphosphate carboxylase [Gammaproteobacteria bacterium] >MEJ2391076.1 ribulose-bisphosphate carboxylase [Gammaproteobacteria bacterium] >MEJ2439634.1 ribulose-bisphosphate carboxylase [Gammaproteobacteria bacterium] >MEJ2452226.1 ribulose-bisphosphate carboxylase [Gammaproteobacteria bacterium]	460	MDQSTRYSDLSLKEEELIAGGKHILCAYRMKPKSGHSYLEAAAHFAAESSTGTNVEVCTTDDFTKGVDALVYHIDEAREDMRIAYPLDLFDRNVTDGRMMMVSFLTLTIGNNQGMGDIEYAKMVDFFVPPRAIQLFDGPAKDISDLWRILGRPVKDGGYISGTIIKPKLGLRPEPFAEAAYQFWLGGDFIKNDEPQGNQVFAPVKKTIPLVYDAMKRAMDETGEAKLFSMNITADDHYEMCARADFALETFGPDADKLAFLVDGYVGGPGMVTTARRQYPGQYLHYHRAGHGAVTSPSAMRGYTAFVLAKMSRLQGASGIHVGTMGYGKMEGEADDKVIAYMIERDSCQGPVYHQEWFGMKPTTPIISGGMNALRLPGFFENLGHGNIINTAGGGSYGHIDSPADGAKSLRQAYECWKAGADPIQYAKEHKEFARAFESFPHDADTLFPGWRDKLSVKAA	II	UNK	IIα	UNK
37447	NRX	AYQ93921.1	AYQ93921.1 ribulose-1,5-bisphosphate carboxylase/oxygenase large subunit, partial [Pinnularia borealis]	460	PYAKMGYWDASYAVKTTDVLALFRITPQPGVDPVEAAAAVAGESSTATWTVVWTDLLTACDRYRAKAYRVDPVPNTTDQYFAFIAYECDLFEEGSLANLTASIIGNVFGFKAISALRLEDMRIPHSYLKTFQGPATGVIVERERLNKYGAPLLGATVKPKLGLSGKNYGRVVYEGLKGGLDFLKDDENINSQPFMRWRERFLYCMEGINRAAAATGEVKGSYLNITAGTMEEVYKRAEYGKAVGSIIVMIDLVMGYTAIQSAAIWARNNDMILHLHRAGNSTYARQKNHGINFRVICKWMRMSGVDHIHAGTVVGKLEGDPLMIKGFYDTLLLTHLDVNLPYGIFFEMSWASLRKCMPVASGGIHCGQMHQLIHYLGDDVVLQFGGGTIGHPDGIQAGATANRVALEAMVLARNEGADYFNNQVGPQILRDAARTCGPLQTALDLWKDISXNYTSTDTAD	I	ID	I	Id
37448	NRX	AHZ13861.1	AHZ13861.1 ribulose-1,5-bisphosphate carboxylase/oxygenase large subunit, partial [Rhizophyllis pacifica]	460	DQRYESGVIPYAKMGYWDPDYVVKDTDILALFRVTPQPGVDPIEASAAVAGESSTATWTVVWTDLLTACDLYRAKSYKVDAVPNTTDQYFAYIAYDIDLFEEGSIANLTASIIGNVFGFKAVKALRLEDMRIPVAYLKTFQGPATGVIVERERMDKFGRPFLGATVKPKLGLSGKNYGRVVYEGLKGGLDFLKDDENINSQPFMRWKERFLYSMEGVNRAIAASGEVKGHYMNVTAATIEDMYERAEFAKHLGTVIIMIDLVIGYTAIQTMAIWARKNDMILHLHRAGNSTYSRQKIHGMNFRVICKWMRMAGVDHIHAGTVVGKLEGDPLMIRGFYRTLLEPYLAINLPQGLFFEQDWASLRKVTPVASGGIHCGQMHQLLDYLGDDVVLQFGGGTIGHPDGIQAGATANRVALESMVMARNEGRDYVAEGPQILQDAAKTCGPLQTALDLWKDITFNY	I	ID	I	Id
37449	NRX	AKM70527.1	AKM70527.1 ribulose-1,5-bisphosphate carboxylase/oxygenase large subunit, partial [Scinaia chinensis]	460	WDPDYVVKETDVLALFRVSPQPGVDPIEASAAVAGESSTATWTVVWTDLLTACDLYRAKAYKVDAVPNTSDQYFAYIAYDIDLFEEGSIANLTASIIGNVFGFKAVKALRLEDMRIPVAYLKTFQGPATGIVVERERMDKFGRPFLGATVKPKLGLSGKNYGRVVYEGLKGGLDFLKDDENINSQPFMRWRERYLFSMEGVNRAQAAAGEIKGHYLNVTAGTMEDMYERAEFAKELGSVICMIDLVIGYTAIQTMAVWARKADMILHLHRAGNSTYSRQKIHGMNFRVICKWMRMAGVDHIHAGTVVGKLEGDPLMIKGFYNTLLQTHLDVNLPQGIFFEQDWASLRKVTPVASGGIHCGQMHQLLDYLGDDVVLQFGGGTIGHPDGIQAGATANRVALESMVMARNEGRDYVSEGPQILKDAAKTCGPLQTALDLWKDISFNYTSTDTADFVETPTANV	I	ID	I	Id
37450	NRX	QAB13947.1	QAB13947.1 ribulose-1,5-bisphosphate carboxylase/oxygenase large subunit, partial [Symphyocladiella bartlingiana]	460	WDPNYVIKDTDILALFRVTPQPGVDPVEASAAIAGESSTATWTVVWTDLLTACDLYRAKAYKVDAVPNTSDQYFAYIAYDIDLFEEGSIANLTASIIGNVFGFKAVKALRLEDMRIPVAYLKTFQGPATGIIVERERMDKFGRPFLGATVKPKLGLSGKNYGRVVYEGLKGGLDFLKDDENINSQPFMRWKERFLYSMEAVNRSIAATGEVKGHYMNITAATMEDMYERAEFAKQLGTVIIMIDLVIGYTAIQTMAIWSRKNDMILHLHRAGNSTYSRQKIHGMNFRVICKWMRMAGVDHIHAGTVVGKLEGDPLMIKGFYNTLLDSYLDVNLPQGIFFAQDWASLRKVTPVASGGIHCGQMHQLLDYLGNDVVLQFGGGTIGHPDGIQAGATANRVALESMVIARNEGIDYVAKGPQILQDAAKTCGPLQTALDLWKDITFNYTSTDTADFVETPTANV	I	ID	I	Id
37451	NRX	QKN22044.1	QKN22044.1 ribulose-1,5-bisphosphate carboxylase/oxygenase large subunit, partial [Sparattosperma catingae]	460	GVKEYKLTYYTPEYETKDTDILAAFRVTPQPGVPPEEAGAAVAAESSTGTWTTVWTDGLTSLDRYKGRCYHIEPVPGEADQYICYVAYPLDLFEEGSVTNMFTSIVGNVFGFKALRALRLEDLRIPPAYIKTFQGPPHGIQVERDKLNKYGRPLLGCTIKPKLGLSAKNYGRAVYECLRGGLDFTKDDENVNSQPFMRWRDRFLFCAEALYKAQAETGEIKGHYLNATAGTCEEMIKRAVFARELGVPIVMHDYLTGGFTANTSLAHYCRDNGLLLHIHRAMHAVIDRQKNHGMHFRVLAKALRMSGGDHIHAGTVVGKLEGERDITLGFVDLLRDDFIEKDRSRGIYFTQDWVSLPGVIPVASGGIHVWHMPALTEIFGDDSVLQFGGGTLGHPWGNAPGAVANRVALEACVQARNEGRDLAAQGNAIIREASKWSPELAAACEVWKEIKFEFQAMDTL	I	IB	I	Ib
37452	NRX	AJT35225.1	AJT35225.1 ribulose-1,5-bisphosphate carboxylase/oxygenase large subunit, partial [Polygonatum hookeri]	460	YRLTYYTPDYETKATDILAAFRVTPQPGVPAEEAGAAVAAESSTGTWTTVWTDGLTSLDRYKGRCYHIEAVIGEENQYICYVAYPLDLFEEGSVTNMFTSIVGNVFGFKALRALRLEDLRIPPAYSKTFQGPPHGIQVERDKLNKYGRPLLGCTIKPKLGLSAKNYGRAVYECLRGGLDFTKDDENVNSQPFMRWRDRFLFCAEAIYKSQAETGEIKGHYLNATAATCEEMIKRAVFARELGVPIVMHDYLTGGFTANTSLAHYCRDNGLLLHIHRAMHAVIDRQKNHGMHFRVLAKALRMSGGDHIHAGTVVGKLEGEREMTLGFVDLLRDDFIEKDRSRGIFFTQDWVSMPGVIPVASGGIHVWHMPALTEIFGDDSVLQFGGGTLGHPWGNAPGAVANRVALEACVQARNEGRDLAREGNEIIREATKWSPELAAACEVWKEIKFEFEPVDKIDKQK	I	IB	I	Ib
37453	NRX	QKX45452.1	QKX45452.1 ribulose-1,5-bisphosphate carboxylase/oxygenase large subunit, partial [Cyrtocymura sp. Fragoso-Martinez 459]	460	SVGFKAGVKDYKLTYYTPEYETKDTDILAAFRVTPQPGVPPEEAGAAVAAESSTGTWTTVWTDGLTSLDRYKGRCYGIEPVPGEESQFIAYVAYPLDLFEEGSVTNMFTSIVGNVFGFKALRALRLEDLRIPISYVKTFQGPPHGIQVERDKLNKYGRPLLGCTIKPKLGLSAKNYGRAVYECLRGGLDFTKDDENVNSQPFMRWRDRFLFCAEALFKAQAEXXLNATAGTCEEMMKRAIFARELGVPIIMHDYLTGGFTANTSLAHYCRDNGLLLHIHRAMHAVIDRQKNHGMHFRVLAKALRMSGGDHVHAGTVVGKLEGEREITLGFVDLLRDDYIEKDRSRGVFFTQDWVSLPGVIPVASGGIHVWHMPALTEIFGDDSVLQFGGGTLGHPWGNAPGAVANRVAVEACVQARNEGRDLAREGNEIIREAAKWSPELAAACEVWKEIKFEFPPVDTI	I	IB	I	Ib
37454	NRX	AHA37447.1	AHA37447.1 ribulose-1,5-bisphosphate carboxylase/oxygenase large subunit, partial [Knautia arvensis] >AHA37448.1 ribulose-1,5-bisphosphate carboxylase/oxygenase large subunit, partial [Knautia dipsacifolia]	460	YKLTYYTPDYETKDTDILAAFRVTPQPGVPPEEAGAAVAAESSTGTWTTVWTDGLTSLDRYKGRCYHIEPVAGEENQFIAYVAYPLDLFEEGSVTNMFTSIVGNVFGFKALRALRLEDLRIPVAYVKTFQGPPHGIQVERDKLNKYGRPLLGCTIKPKLGLSAKNYGRAVYECLRGGLDFTKDDENVNSQPFMRWRDRFLFCAEALYKAQTETGEIKGHYLNATAGTCEEMIKRAVFARELGVPIVMHDYLTGGFTANTSLAHYCRDNGLLLHIHRAMHAVIDRQKNHGIHFRVLAKALRMSGGDHIHSGTVVGKLEGEREITLGFVDLLRDDFIEKDRSRGIYFTQDWVSLPGVLPVASGGIHVWHMPALTEIFGDDSVLQFGGGTLGHPWGNAPGAVANRVALEACVQARNEGRDLAREGNEIIRAASKWSPELAAACEVWKAIKFEFEPVDTIDKKV	I	IB	I	Ib
37455	NRX	ABP01432.1	ABP01432.1 ribulose-1,5-bisphosphate carboxylase/oxygenase large subunit, partial [Dactyloctenium aegyptium]	460	KAGVGFQAGVKDYKLTYYTPEYETKDTDILAAFRVTPQPGVPPEEAGAAVAAESSTGTWTTVWTDGLTSLDRYKGRCYHIEPVPGEDSQYICYIAYPLDLFEEGSVTNMFTSIVGNVFGFKALRALRLEDLRIPPAYAKTFQGPPHGIQVERDKLNKYGRPLLGCTIKPKLGLSAKNYGRACYECLRGGLDFTKDDENVNSQPFMRWRDRFVFCAEAIYKAQAETGEIKGHYLNATAGTCEEMIKRAVFAKELGVPIVMHDYITGGFTANTSLAHYCRDNGLLLHIHRAMHAVIDRQKNHGIHFRVLAKALRMSGGDHIHSGTVVGKLEGEREMTLGFVDLLRDDYIEKDRSRGIFFTQDWVSMPGVIPVASGGIHVWHMPALTEIFGDDSVLQFGGGTLGHPWGNAPGAAANRVALEACVQARNEGRDLAREGNEIIRAACKWSPELAAACEVWKAITF	I	IB	I	Ib
37456	NRX	AGR33763.1	AGR33763.1 ribulose-1,5-bisphosphate carboxylase/oxygenase large subunit, partial [Titanophycus setchellii]	460	WDPDYVVKETDVLALFRVTPQPGVDPIEASAAVAGESSTATWTVVWTDLLTACDLYRAKAYKVDAVPNSSDQYFAYIAYDIDLFEEGSIANLTASIIGNVFGFKAVKALRLEDMRLPVAYLKTFQGPATGTVVERERMDKFGRPFLGATVKPKLGLSGKNYGRVVYEGLKGGLDFLKDDENINSQPFMRWRERFLYSMEGVNRAQAAAGEIKGHYLNVTAGTMEDMYERAEFAKELGSVICMIDLVIGYTAIQTMAIWARKTDMILHLHRAGNSTYSRQKEHGMNFRVICKWMRMAGVDHIHAGTVVGKLEGDPLMIKGFYNTLLESHLDVNLPQGIFFEQDWAALRKVTPVASGGIHCGQMHQLLDYLGDDVVLQFGGGTIGHPDGIQAGATANRVALESMVLARNEGRDYVNEGPQILRDAAKTCGPLQTALDLWKDISFNYTSTDTADFVETPTANV	I	ID	I	Id
37457	NRX	ALG65159.1	ALG65159.1 ribulose-1,5-biphosphate carboxylase/oxygenase large subunit, partial [Amorphophallus atrorubens] >ALG65171.1 ribulose-1,5-biphosphate carboxylase/oxygenase large subunit, partial [Amorphophallus cruddasianus] >ALG65173.1 ribulose-1,5-biphosphate carboxylase/oxygenase large subunit, partial [Amorphophallus dunnii] >ALG65175.1 ribulose-1,5-biphosphate carboxylase/oxygenase large subunit, partial [Amorphophallus elatus] >ALG65181.1 ribulose-1,5-biphosphate carboxylase/oxygenase large subunit, partial [Amorphophallus gallowayi] >ALG65187.1 ribulose-1,5-biphosphate carboxylase/oxygenase large subunit, partial [Amorphophallus hildebrandtii] >ALG65198.1 ribulose-1,5-biphosphate carboxylase/oxygenase large subunit, partial [Amorphophallus macrorhizus] >ALG65210.1 ribulose-1,5-biphosphate carboxylase/oxygenase large subunit, partial [Amorphophallus pilosus] >ALG65214.1 ribulose-1,5-biphosphate carboxylase/oxygenase large subunit, partial [Amorphophallus prolificus] >ALG65216.1 ribulose-1,5-biphosphate carboxylase/oxygenase large subunit, partial [Amorphophallus putii] >ALG65225.1 ribulose-1,5-biphosphate carboxylase/oxygenase large subunit, partial [Amorphophallus sinuatus] >ALG65229.1 ribulose-1,5-biphosphate carboxylase/oxygenase large subunit, partial [Amorphophallus sylvaticus] >ALG65234.1 ribulose-1,5-biphosphate carboxylase/oxygenase large subunit, partial [Amorphophallus tonkinensis] >ALG65238.1 ribulose-1,5-biphosphate carboxylase/oxygenase large subunit, partial [Amorphophallus xiei]	460	VKDYKLTYYTPDYETKDTDILAAFRVTPQPGVPPEEAGAAVAAESSTGTWTTVWTDGLTSLDRYKGRCYHIEAVVGEENQYIAYVAYPLDLFEEGSVTNMFTSIVGNVFGFKALRALRLEDLRIPPAYSKTFEGPPHGIQSERDKLNKYGRPLLGCTIKPKLGLSAKNYGRACYECLRGGLDFTKDDENVNSQPFMRWRDRFLFCAEALYKAQAETGEIKGHYLNATAGTCEEMIKRAVFARELGVPIVMHDYLTGGFTANTSLAHYCRDNGLLLHIHRAMHAVIDRQKYHGMHFRVLAKALRMSGGDHIHAGTVVGKLEGEREMTLGFVDLLRDDYIEKDRSRGIFFTQDWVSMPGVIPVASGGIHVWHMPALTEIFGDDSVLQFGGGTLGHPWGNAPGAVANRVALEACVQARNEGRDLAREGNEIIREASKWSPELAAACEVWKAIKFEFEPVDKLD	I	IB	I	Ib
37458	NRX	AII21488.1	AII21488.1 ribulose-1,5-biphosphate-carboxylase large subunit, partial [Euphorbia sp. 13 XA-2014]	460	GVKDYKLTYYTPEYETKDTDILAAFRVTPQPGVPPEEAGAAVAAESSTGTWTTVWTDGLTSLDRYKGRCYHIEPVAGEENQYIAYVAYPLDLFEEGSVTNMFTSIVGNVFGFKALRALRLEDLRIPTSYTKTFQGPPHGIQVERDKLNKYGRPLLGCTIKPKLGLSAKNYGRAVYECLRGGLDFTKDDENVNSQPFMRWRDRFLFCAEALFKSQAETGEIKGHYLNATAGTCEEMIKRAVFARELGVPIVMHDYLTGGFTANTSLAHYCRDNGLLLHIHRAMHAVIDRQKNHGIHFRVLAKALRMSGGDHIHAGTVVGKLEGEREITLGFVDLLRDDFIEKDRSRGIYFTQDWVSLPGVLPVASGGIHVWHMPALTEIFGDDSVLQFGGGTLGHPWGNAPGAVANRVALEACVQARNEGRDLAREGNEIIREAAKWSPELAAACEVWKEIKFEFPAMDTL	I	IB	I	Ib
37459	NRX	AKM70526.1	AKM70526.1 ribulose-1,5-bisphosphate carboxylase/oxygenase large subunit, partial [Dichotomaria marginata]	460	WDPDYVVKETDVLALFRVTPQPGVDPIEASAAVAGESSTATWTVVWTDLLTACDLYRAKAYKVDAVPNSSDQYFAYIAYDIDLFEEGSIANLTASIIGNVFGFKAVKALRLEDMRLPVAYLKTFQGPATGTIVERERMDKFGRPFLGATVKPKLGLSGKNYGRVVYEGLKGGLDFLKDDENINSQPFMRWRERFLYSMEGVNRSQAASGEIKGHYLNVTAGTMEDMYERAEFSKQLGSVICMIDLVIGYTAIQTMAVWARKADMILHLHRAGNSTYSRQKEHGMNFRVICKWMRMAGVDHIHAGTVVGKLEGDPLMIRGFYNTLLESHLDVNLPQGIFFEQNWASLRKVTPVASGGIHCGQMHQLLDYLGDDVVLQFGGGTIGHPDGIQAGATANRVALESMVLARNEGRDYVNEGPQILRDAAKTCGPLQTALDLWKDISFNYTSTDTADFVETPTANV	I	ID	I	Id
37460	NRX	AHY62884.1	AHY62884.1 ribulose-1,5-bisphosphate carboxylase/oxygenase large subunit, partial [Dermonema virens] >AHY62885.1 ribulose-1,5-bisphosphate carboxylase/oxygenase large subunit, partial [Dermonema virens]	460	WDPDYVVKETDVLALFRVTPQPGVDPIEASAAVAGESSTATWTVVWTDLLTACDLYRAKAYKVDAVPNSSDQYFAYIAYDIDLFEEGSIANLTASIIGNVFGFKAVKALRLEDMRMPVAYLKTFQGPATGTVVERERMDKFGRPFLGATVKPKLGLSGKNYGRVVYEGLKGGLDFLKDDENINSQPFMRWRERFLYSMEGVNRAQAAAGEVKGHYLNVTAGTMEDMYERAEFAKELGSVICMIDLVIGYTAIQTMAIWARKADMILHLHRAGNSTYSRQKEHGMNFRVICKWMRMAGVDHIHAGTVVGKLEGDPLMIKGFYNTLLESRLDVNLPQGIFFEQDWASLRKVTPVASGGIHCGQMHQLLDYLGDDVVLQFGGGTIGHPDGIQAGATANRVALESMVLARNEGRDYVNEGPQILRDAAKTCGPLQTALDLWKDISFNYTSTDTADFVETPTANV	I	ID	I	Id
37461	NRX	AOT82834.1	AOT82834.1 ribulose-1,5-bisphosphate carboxylase/oxygenase large subunit, partial [Piptostigma fasciculatum]	460	GVKEYKLTYYTPEYETKDTDILAAFRVTPQPGVPPEEAGAAVAAESSTGTWTTVWTDGLTSLDRYKGRCYHIEPVAGEENQYIAYVAYPLDLFEEGSVTNMFTSIVGNVFGFKALRALRLEDLRIPTSYIKTFQGPPHGIQVERDKLNKYGRPLLGCTIKPKLGLSAKNYGRAVYECLRGGLDFTKDDENVNSQPFMRWRDRFLFCAEALFKAQAETGXIKGHYLNATAGTCEEMMKRAVFARELGAPIVMHDYLTGGFTANTSLAHYCRDNGLLLHIHRAMHAVIDRQKNHGMHFRVLAKALRMSGGDHIHAGTVVGKLEGERDITLGFVDLLRDDFIEKDRSRGIYFTQDWVSLPGVLPVASGGIHVWHMPALTEIFGDDSVLQFGGGTLGHPWGNAPGAVANRVALEACVQARNEGRDLARQGNEIIREASKWSPELAAACEVWKEIKFEFEAVDTL	I	IB	I	Ib
37462	NRX	UYS57650.1	UYS57650.1 ribulose-1,5-bisphosphate carboxylase/oxygenase large subunit, partial [Diplosphaera chodatii] >UYS57652.1 ribulose-1,5-bisphosphate carboxylase/oxygenase large subunit, partial [Diplosphaera chodatii]	460	KAGAGFKAGVKDYRLTYYTPDYQVKETDILAAFRMTPQSGVPAEECGAAVAAESSTGTWTTVWTDGLTSLDKYKGRCYDIEPVAGEDNQYIAYVAYPLDLFEEGSVTNLFTSIVGNVFGFKALRALRLEDLRIPPAYTKTFQGPPHGIQVERDKLNKYGRGLLGCTIKPKLGLSAKNYGRAVYECLRGGLDFTKDDENVNSQPFMRWRDRFLFVAEAIYKSQAETGEIKGHYLNATAGTCEDMMKRAQLAKDLGMPIVMHDYITGGFTANTSLAHFCRDNGLLLHIHRAMHAVIDRQRNHGMHFRVLAKALRLSGGDHLHSGTVVGKLEGEREVTLGFVDLMRDDYIEKDRSRGIYFTQDWVSLPGVMPVASGGIHVWHMPALVEIFGDDACLQFGGGTLGHPWGNAPGAAANRVALEACTQARNEGRDLAREGGDVIRAACKWSPELAAACEVWKEIKF	I	IB	I	Ib
37463	NRX	MBP7301657.1	MBP7301657.1 ribulose-bisphosphate carboxylase [Brachymonas sp.]	460	MDQSNRYADLSLKEADLIAGGRHILCAYKMKPKAGLGYLEAAAHFAAESSTGTNVEVSTTDDFTKGIDALVYHIDEATEDMRIAYPLELFDRNMLDGRMMMVSFLTLTIGNNQGMGDIEYAKMIDFYMPRRAIELFDGPAKDISDLWRILGRPVKDGGYISGTIIKPKLGLRPEPFAQAAYEFWLGGDFIKNDEPQGNQTFAPLKQTIPLVADAMKRAMDKTGEAKLFSANITADDHYEMLARGEFILQAFGSDADKVAFLVDGYVGGPGMITTARRNFPNQYLHYHRAGHGAVTSPSSKRGYTAYVLAKMSRLQGASGIHVGTMGYGKMEGEKDDRAIAYIIERDSYTGPIYHQEWYGMKPTTPIISGGMNALRLPGFFKNLGHGNVVNTAGGGSYGHVDSPAAGARSLRQAYECWKAGADPIEWAKQHREFARAFVSFPKDADAIYPGWREKLGAAAQ	II	UNK	IIα	UNK
37464	NRX	MCL5971366.1	MCL5971366.1 form I ribulose bisphosphate carboxylase large subunit [Bacillota bacterium]	460	MGYWQPDYVPKETDILCAFRIVPQEGVDPIEAAAAVAGESSTATWTVVWTDRLTAHEHYQAKAYQVVPVPGTDQFIAYIAYDIDLFEEGSIANLTSSIIGNVFSFKALKSLRLEDMRIPLHYVKTFQGPAHGIVMEREYLDKYGRPLLGATTKPKLGLSARNYGRVVYEALSGGLDFTKDDENINSQPFMRWRDRFLYVMEGVNKAMAATGEIKGHYLNVTAATMEDMYERAEFAKSLGSVVVMIDLTIGYTAIQSMANWARKNGVILHLHRAGHGTYTRQKTHGVSFRVISKWMRLAGVDHIHAGTVVGKLEGDPNMIHGYYDTLRLSHIPLNPLNGIYFDQDWGSMPSLMPVASGGIHAGQMHLLLHHLGEDVILQFGGGTIGHPLGIASGATANRVALEAMILARNEGRDYVNEGPDILEAAAKWSPALRAALETWKDVTFNFASTDTPDVLATPSL	I	UNK	I	UNK
37465	NRX	ACV52419.1	ACV52419.1 ribulose-1,5-bisphosphate carboxylase/oxygenase large subunit, partial [Neopyropia katadae] >AUT30648.1 ribulose-1,5-bisphosphate carboxylase/oxygenase large subunit, partial [Neoporphyra haitanensis] >AUT30649.1 ribulose-1,5-bisphosphate carboxylase/oxygenase large subunit, partial [Neoporphyra haitanensis] >AUT30654.1 ribulose-1,5-bisphosphate carboxylase/oxygenase large subunit, partial [Neoporphyra haitanensis] >AUT30665.1 ribulose-1,5-bisphosphate carboxylase/oxygenase large subunit, partial [Neoporphyra haitanensis]	460	WDADYVIKETDVLALFRITPQPGVDPIEASAAIAGESSTATWTVVWTDLLTACDLYRAKAYRVDPVPNVADQYFAYIAYDIDLFEEGSIANLTASIIGNVFGFKAVKALRLEDMRMPVAYLKTFQGPATGLIVERERMDKFGRPFLGATVKPKLGLSGKNYGRVVYEGLKGGLDFLKDDENINSQPFMRWKERFLYSMEGVNKASAAAGEIKGHYLNVTAATMEDMYERAEFSKEVGSIICMIDLVIGYTAIQTMAIWARKHDMILHLHRAGNSTYSRQKNHGMNFRVICKWMRMAGVDHIHAGTVVGKLEGDPLMIKGFYNTLLESETDINLPQGLFFAQNWASLRKVVPVASGGIHAGQMHQLLDYLGDDVVLQFGGGTIGHPDGIQAGATANRVALESMVMARNEGRNYVAEGPQILRDAAKTCGPLQTALDLWKDISFNYTSTDTADFVETPTANI	I	ID	I	Id
37466	NRX	AIW53268.1	AIW53268.1 ribulose-1, 5-bisphosphate carboxulase/oxygenase large subunit, partial [Toxicoscordion fremontii]	460	ETKASAGFKAGVKDYKLTYYTPDYKTKDTDILAAFRVTPQPGVPPEEAGAAVAAESSTGTWTTVWTDGLTSLDRYKGRCYHIESVVGEENQYIAYVAYPLDLFEEGSVTNMFTSIVGNVFGFKALRALRLEDLRIPTSYSKTFQGPPHGIQVERDKLNKYGRPLLGCTIKPKLGLSAKNYGRAVYECLRGGLDFTKDDENVNSQPFMRWRDRFVFCAEAIYKAQAETGEIKGHYLNATAGTCEEMMKRAQFARELGVPIVMHDYLTGGFTANTSLAHYCRDNGLLLHIHRAMHAVIDRQKNHGIHFRVLAKALRMSGGDHIHAGTVVGKLEGEREMTLGFVDLLRDDFIEKDRSRGIFFTQDWVSMPGVLPVASGGIHVWHMPALTEIFGDDSVLQFGGGTLGHPWGNAPGAVANRVALEACVQARNEGRDLAREGNEIIRETCKWSPELAAACEVWKAI	I	IB	I	Ib
37467	NRX	AIW53310.1	AIW53310.1 ribulose-1, 5-bisphosphate carboxulase/oxygenase large subunit, partial [Ypsilandra yunnanensis]	460	ETKASAGFKAGVKDYKLTYYTPDYETKDTDILAAFRVTPQPGVPPEEAGAAVAAESSTGTWTTVWTDGLTSLDRYKGRCYHIESLVGEENQYIAYVAYPLDLFEEGSVTNMFTSIVGNVFGFKALRALRLEDLRIPPSYSKTFQGPPHGIQVERDKLNKYGRPLLGCTIKPKLGLSAKNYGRAVYECLRGGLDFTKDDENVNSQPFMRWRDRFLFCAEALYKAQAETGEIKGHYLNATAGTCEEMIKRAVFARELGVPIVMHDYLTGGFTANTSLSHYCRDNGLLLHIHRAMHAVIDRQKNHGMHFRVLAKALRMSGGDHIHSGTVVGKLEGEREMTLGFVDLLRDDFIEKDRSRGIFFTQDWVSMPGVLPVASGGIHVWHMPALTEIFGDDSVLQFGGGTLGHPWGNAPGAVANRVALEACVQARNEGRDLAREGNEIIREASKWSPELAAACEVWKEI	I	IB	I	Ib
37468	NRX	AIW53270.1	AIW53270.1 ribulose-1, 5-bisphosphate carboxulase/oxygenase large subunit, partial [Trillium albidum] >AIW53275.1 ribulose-1, 5-bisphosphate carboxulase/oxygenase large subunit, partial [Trillium discolor] >AIW53288.1 ribulose-1, 5-bisphosphate carboxulase/oxygenase large subunit, partial [Trillium sessile]	460	ETKASAGFKAGVKDYKLTYYTPDYTPKDTDILAAFRVAPQPGVPAEEAGAAVAAESSTGTWTTVWTDGLTSLDRYKGRCYQIESVAGEENQYIAYVAYPLDLFEEGSVTNMFTSIVGNVFGFKALRALRLEDLRIPPAYSKTFQGPPHGIQVERDKLNKYGRPLLGCTIKPKLGLSAKNYGRAVYECLRGGLDFTKDDENVNSQPFMRWRDRFLFCAEAIYKAQAETGEIKGHYLNATAGTCEEMMKRAVFARELGVPIVMHDYLTGGFTANTSLAHYCRDNGLLLHIHRAMHAVIDRQKNHGMHFRVLAKALRMSGGDHIHAGTVVGKLEGEREMTLGFVDLLRDDVVLKDRSRGIFFTQDWVSMPGVLPVASGGIHVWHMPALTEIFGDDSVLQFGGGTLGHPWGNAPGAVANRVALEACVQARNEGRDLAREGNEIIREACKWSPELAAACEVWKEI	I	IB	I	Ib
37469	NRX	QNU08198.1	QNU08198.1 ribulose-1,5-bisphosphate carboxylase/oxygenase large subunit, partial [Cryptonemia sp.]	460	MGYWDPDYVVKETDVLALFRVTPQPGVDPVEASAAVAGESSTATWTVVWTDLLTACDLYRAKAYKVDAVPNSSDQYFAYISYDIDLFEEGSIANLTASIIGNVFGFKAVKALRLEDMRIPVAYLKTFQGPATGIIVERERMDKFGRPFLGATVKPKLGLSGKNYGRVVYEGLKGGLDFLKDDENINSQPFMRWKERYLYSMEAVNRSIAATGEVKGHYMNVTAATIEDMYERAEFAKQLGTVIIMIDLVIGYTAIQTMGIWARKNDMILHLHRAGNSTYSRQKSHGMNFRVICKWMRMAGVDHIHAGTVVGKLEGDPLMIRGFYNTLLFTHLDVNLPQGIFFEQDWASLRKVTPVASGGIHCGQMHQLLDYLGEDVVLQFGGGTIGHPDGIQAGATANRVALESMVVARNEGRDYVAEGPQILQDAAKTCGPLQTALDLWKDITFNYTSTDTADFVETPT	I	ID	I	Id
37470	NRX	QMT28518.1	QMT28518.1 ribulose-1,5-bisphosphate carboxylase/oxygenase large subunit, partial [Polysiphonia scopulorum]	460	GVIPYAKMGYWDPNYVIKDTDVLALFRVSPQPGVDPVEASAAVAGESSTATWTVVWTDLLTACDLYRAKAYKVDAVPNTSDQYFAYIAYDIDLFEEGSIANLTASIIGNVFGFKAVKALRLEDMRLPVAYLKTFQGPATGLIVERERMDKFGRPFLGATVKPKLGLSGKNYGRVVYEGLKGGLDFLKDDENINSQPFMRWKERFLYSMEAVNRSIAATGEVKGHYMNVTAATMEDMYERAEFAKQLGTVIIMIDLVIGYTAIQTMAIWARKNDMILHLHRAGNSTYSRQKIHGMNFRVICKWMRMAGVDHIHAGTVVGKLEGDPLMIKGFYDTLLEPYLDVNLPQGIFFQQDWASLRKVTPVASGGIHCGQMHQLLDYLGNDVVLQFGGGTIGHPDGIQAGATANRVALEAMVIARNEGRDYVTEGPQILQDAAKTCGPLQTALDLWKDITFNYTSTDTA	I	ID	I	Id
37471	NRX	BAF76881.1	BAF76881.1 ribulose-1,5-bisphosphate carboxylase/oxygenase large subunit, partial [Unruhdinium penardii]	460	SDRYESGVIPYAKMGYWDAAYSVKDTDVLALFRITPQPGVDPVEAAAAVAGESSTATWTVVWTDLLTACERYRAKAYRVDPVPNATDQYFAFVAYECDLFEEASLSNLTASIIGNVFGFKAISALRLEDMRIPHSYLKTFQGPATGIVVERERLNKYGTPLLGATVKPKLGLSGKNYGRVVYEGLKGGLDFLKDDENINSQPFMRWRERFLNCLEGINRASAATGEVKGSYLNITASTMEEVYKRAEYAKAIGSVIVMIDLVMGYTAIQSIAYWARENDMILHLHRAGNSTYARQKNHGINFRVICKWMRMSGVDHIHAGTVVGKLEGDPLMIKGFYDVLRLTELEVNLPFGIFFEMDWASLRRCMPVASGGIHCGQMHQLIHYLGDDVVLQFGGGTIGHPDGIQAGATANRVALEAMVLARNEGSDYFNNQVGPQILRDAAKTCGPLQTALDLWKDISF	I	ID	I	Id
37472	NRX	CAC06129.1	CAC06129.1 ribulose bisphosphate carboxylase oxygenase, partial [Rhamnella franguloides]	460	GVKXYKLTYYTPDYETKDTDILAAFRVTPQPGVPPEEAGAAVAAESSTGTWTTVWTDGLTSLDRYKGRCYHIEPVAGEETQFIAYVAYPLDLFEEGSVTNMFTSIVGNVFGFKALRALRLEDLRIPTAYVKTFQGPPHGIQVERDKLNKYGRPLLGCTIKPKLGLSAKNYGRAVYECLRGGLDFTKDDENVNSQPFMRWRDRFLFCAEALYKAQSETGEIKGHYLNATAGTCEEMMKRAIFARELGVPIVMHDYLTGGFTANTSLAHYCRDNGLLLHIHRAMHAVIDRQKNHGMHFRVLAKALRMSGGDHIHAGTVVGKLEGERDITLGFVDLLRDDFVEKDRSRGIYFTQDWVSLPGVLPVASGGIHVWHMPALTEIFGDDSVLQFGGGTLGHPWGNAPGAVANRVALEACVQARNEGRDLAREGNEIIREASKWSAELAAACEVWKEIKFEFPAMDTL	I	IB	I	Ib
37473	NRX	AFP23453.1	AFP23453.1 ribulose-1,5-bisphosphate carboxylase/oxygenase large subunit, partial [Coleus pallidus]	460	GFKAGVXEYKLTYYTPEYETKDTDILAAFRVTPQPGVPPEEAGAAVAAESSTGTWTTVWTDGLTSLDRYKGRCYHIEPVVGEKDQYICYVAYPLDLFEEGSVTNMFTSIVGNVFGFKALRALRLEDLRIPPAYIKTFQGPPHGIQVERDKLNKYGRPLLGCTIKPKLGLSAKNYGRAVYECLRGGLDFTKDDENVNSQPFMRWRDRFLFCAEAIYKSQAETGEIKGHYLNATAGTCEEMIKRAVFARELGVPIVMHDYLTGGFTANTSLAHYCRDNGLLLHIHRAMHAVIDRQKNHGMHFRVLAKALRLSGGDHIHSGTVVGKLEGERDITLGFVDLLRDDFVEKDRSRGIYFTQDWVSLPGVIPVASGGIHVWHMPALTEIFGDDSVLQFGGGTLGHPWGNAPGAVANRVALEACVKARNEGRDLAAEGNAIIREASKWSPELAAACEVWKEIKFEFKA	I	IB	I	Ib
37474	NRX	MDA1089861.1	MDA1089861.1 ribulose-bisphosphate carboxylase [Pseudomonadota bacterium]	460	MDQSNRYADLSLKEQDLINEGKHVLCAYIMKPKAGFGGYLETSAHFAAESSTGTNVEVSTTDDFTRGVDAMVYEIDEAKELMKIAYPVDLFDRNITDGKAMIASFLTLTIGNNQGMGDVEYAKMHDFYVPPEYLKLFDGPSTTISDLWRVLGRPEKDGGFIVGTIVKPKLGLRPKPFADACHEFWLGGDFIKNDEPQGNQPFAPMKETIKLVADAMKRAQDETGEAKLFSANITADDYHEMIARGEFVLKTFGENADHVAFLVDGYVTGPQAVTTARRQFPDTFLHYHRAGHGAVTSPQAKRGYTAFVLSKMSRLQGASGIHVGTMSYGKMEGEKDDKIIAAIIEQDSVDGPYYHQEWLGMKPTTPIISGGMNALRIPGFFENLGHSNLIMTAGGGSYGHIDGAAAGAISMRQAEQCWKDGSDPITFAKDHKELARAFESFTGDADALFPNWRRKLNVAA	II	UNK	IIα	UNK
37475	NRX	ASK50670.1	ASK50670.1 ribulose-1,5-bisphosphate carboxylase/oxygenase large subunit, partial [Sporolithon yoneshigueae]	460	WDPAYVVKETDVLALFRITPQPGVDPYEASAAVAGESSTATWTVVWTDLLTACDLYRAKAYKVENVPNTTDQYFAYIAYDIDLFEEGSIANLTASIIGNVFGFKALKALRLEDMRIPVAYLKTFQGPATGVIVERERMDKFGRPFLGATVKPKLGLSGKNYGRVVYEGLKGGLDFLKDDENINSQPFMRWKERYLYAMEGVNRAIAASGEIKGHYLNVTAATMENMYERAQFAKELGSIIIMIDLVIGYTAIQTMAIWARKNDMILHLHRAGNSTYSRQKEHGMNFRVICKWMRMAGVDHIHAGTVVGKLEGDPLMIRGFYNTLLLTHLDINLPQGLFFEQDWASLRKVTPVASGGIHCGQMHQLLDYLGEDVVLQFGGGTIGHPDGIQAGATANRVALEAMVMARNEGRDYVKEGPQILHDAAKTCGXXQTALDLWKNISFNYTSTDTADFVETPTANV	I	ID	I	Id
37476	NRX	AAW23009.1	AAW23009.1 ribulose-1,5-bisphosphate carboxylase/oxygenase large subunit, partial [Chiastocaulon mayebarae]	460	MSPQTETKASVGFKAGVKDYRLTYYTPDYETKETDILAAFRMTPQPGVPPEEAGAAVAAESSTGTWTTVWTDGLTSLDRYKGRCYDLEAVAGEENQYIAYVAYPSDLFEEGSVTNLFTSIVGNVFGFKALRALRLEDLRIPPSYVKTFQGPPHGIQVERDKLNKYGRPLLGCTIKPKLGLSAKNYGRAVYECLRGGLDFTKDDENVNSQPFMRWRDRFLFVAEAIFKSQAETGEIKGHYLNATAGTCEEMLKRAACGRELGVPIIMHDYLTGGFTANTSLAHYCRDNGLLLHIHRAMHAVIDRQKIHGMHFRVLAKALRSSGGDHIHAGTVVGKLEGERDVTLGFVDLLRDDYIEKDRSRGIYFTQDWVSLPGVLPVASGGIHVWHMPALTEIFGDDSVLQFGGGTLGHPWGNAPGAVANRVALEACVQARNEGRDLAREGNEVIREAAKWSPDLAAACE	I	IB	I	Ib
37477	NRX	QKX45482.1	QKX45482.1 ribulose-1,5-bisphosphate carboxylase/oxygenase large subunit, partial [Pectis prostrata]	460	SVGFKAGVKDYKLTYYTPEYETKDTDILAAFRVTPQPGVPPEEAGAAVAAESSTGTWTTVWTDGLTSLDRYKGRCYEIEPVPGEDNQYICYVAYPLDLFEEGSVTNMFTSIVGNVFGFKALRALRLEDLRIPTAYVKTFEGPPHGIQVERDKLNKYGRPLLGCTIKPKLGLSAKNYGRACYECLRGGLDFTKDDENVNSQPFMRWRDRFLFCAEAIYKAQAENYLNATAGELRSNFKCAVFARELGVPIVMHDYLTGGFTANTSLSHYCRDNGLLLHIHRAMHAVIDRQKNHGIHFRVLAKALRMSGGDHIHSGTVVGKLEGEREITLGFVDLLRDDFIEKDRSRGIYFTQDWVSLPGVLPVASGGIHVWHMPALTEIFGDDSVLQFGGGTLGHPWGNAPGAVANRVALEACVPARNEGRDLATEGNEIIREAAKWSPELAAACEVWKEIKFEFQAMDTL	I	IB	I	Ib
37478	NRX	AAP94158.1	AAP94158.1 ribulose-1,5-bisphosphate carboxylase/oxygenase large subunit, partial [Castanea seguinii]	460	VKDYKLTYYTPDYQTKDTDILAAFRVTPQPGVPPEEAGAAVAAESSTGTWTTVWTDGLTSLDRYKGRCYHIEPVAGEETQFIAYVAYPLNLFEEGSVTNMFTSIVGNVFGFKALRALRLEDLPIPTSYSKTFQGPPHGIQVERDKLNKYGRPLLGCTIKPKLGLSAKNYGRAVYECLRGGLDFTKDDENVNSQPFMRWRDRFLFCAEAIYKAQAETGEIKGHYLNATAGTCEEMIKRAVFARELGAPIVMHDYLTGGFTANTSLAHYCRDNGLLLHIHRAMHAVIDRQKNHGIHFRVLAKALRMSGGDHIHAGTVVGKLEGEREITLGFVDLLRDDYIEKDRSRGIYFTQDWVSLPGVLPVASGGIHVWHMPALTEIFGDDSVLQFGGGTLGHPWGNAPGAVANRVALEACVQARNEGRDLAREGNEIIREAAKWSPELAAACEVWKEIKFEFPAMDTLY	I	IB	I	Ib
37479	NRX	AFP23668.1	AFP23668.1 ribulose-1,5-bisphosphate carboxylase/oxygenase large subunit, partial [Prenanthes aspleniifolia]	460	VGFKAGVKDYKLTYYTPEYETKDTDILAAFRVTPQPGVPPEEAGAAVAAESSTGTWTTVWTDGLTSLDRYKGRCYGIEPVPGEESQFIAYVAYPLDLFEEGSVTNMFTSIVGNVFGFKALRALRLEDLRIPTAYVKTFQGPPHGIQVERDKLNKYGRPLLGCTIKPKLGLSAKNYGRAVYECLRGGLDFTKDDENVNSQPFMRWRDRFLFCAEAIFKSQAETGEIKGHYLNATAGTCEDMMKRAVFARELGVPIVMHDYLTGGFTANTTLAHYCRDNGLLLHIHRAMHAVIDRQKNHGMHFRVLAKALRMSGGDHIHSGTVVGKLEGERDITLGFVDLLRDDFIEKDRSRGIYFTQDWVSLPGVLPVASGGIHVWHMPALTEIFGDDSVLQFGGGTLGHPWGNAPGAVANRVALEACVQARNEGRDLAVEGNQIIREAAKWSPELAAACEVWKEIKFEXE	I	IB	I	Ib
37480	NRX	HSN64944.1	HSN64944.1 ribulose-bisphosphate carboxylase [Azonexus sp.]	460	MDQSNRYADLSLKEEDLIKGGRHLLVAYKMKPKPGFGSYLSCAAHFAAESSTGTNVEVSTTDDFTRGVDALVYYIDEATEDMRIAYPMDLFDRNITDGRLMMVSLLTLIIGNNQGMGDIEHAKIHDFYVPERMIQLFDGPSKDISDMWRILGRPIKDGGYIAGTIIKPKLGLRPEPFAAAAYQFWLGGDFIKNDEPQGNQVFCPAKKVYPLVYDAMKRAQDETGQAKLFSANITADDHYEMCARADFILETFGPDADKVAFLVDGFVGGPGMITTARRQYPNQYLHYHRAGHGMITSPSAKRGYTAFVLSKISRLQGASGIHVGTMGYGKMEGENSDKNIAYMIERDECQGPVYYQKWYGMKPTTPIISGGMNALRLPGFFENLGHGNVINTSGGGSYGHIDSPAAGAISLRQSYECWKSGADPIEYAKEHKEFARAFESFPGDADKLFPGWREKLGVHK	II	UNK	IIα	UNK
37481	NRX	ACI46568.1	ACI46568.1 ribulose-1,5-bisphosphate carboxylase/oxygenase large subunit, partial [Cistus creticus] >ACI46574.1 ribulose-1,5-bisphosphate carboxylase/oxygenase large subunit, partial [Cistus heterophyllus]	460	AGVKEYKLTYYTPEYETKDTDILAAFRVTPQPGVPPEEAGAAVAAESSTGTWTTVWTDGLTSLDRYKGRCYHIEPVAGEENQYICYVAYPLDLFEEGSVTNMFTSIVGNVFGFKALRALRLEDLRVPVAYTKTFQGPPHGIQVERDKLNKYGRPLLGCTIKPKLGLSAKNYGRAVYECLRGGLDFTKDDENVNSQPFMRWRDRFLFCAEALFKAQAETGEIKGHYLNATAGTCEDMMKRAVFARELGVPIVMHDYLTGGFTANTTLAHYCRDNGLLLHIHRAMHAVIDRQKNHGMHFRVLAKALRLSGGDHIHSGTVVGKLEGEREITLGFVDLLRDDYVEKDRSRGIYFTQDWVSLPGVLPVASGGIHVWHMPALTEIFGDDSVLQFGGGTLGHPWGNAPGAVANRVALEACVQARNEGRDLAREGNEIIRQATKWSPELAAACEVWKEIKFEFEAMDT	I	IB	I	Ib
37482	NRX	ATW66405.1	ATW66405.1 ribulose-1,5-bisphosphate carboxylase/oxygenase large subunit, partial [Mesospora indopacifica]	460	YRTRIKSERYESGVIPYAKMGYWDADYNVKSTDILALFRITPQPGVDPVEAAAAVAGESSTATWTVVWTDLLTACDIYRAKAYRVDPVPGTNDQYFAYIAYECDLFEEGSLANLTASIIGNVFGFKAVKALRLEDMRIPYAYLKTFQGPATGVIVERERLDKFGRPLLGATVKPKLGLSGKNYGRVVYEGLCGGLDFLKDDENINSQPFMRWKERFLYCMEGVNRAAAATGEVKGSYLNVTAATMENMYERAEYAYELGSVIVMIDLVVGYTAIQTMAIWARKAQMILHLHRAGNSTYARQKNHGINFRVICKWMRMCGVDHIHAGTVVGKLEGDPLMVKGFYNTLLLTQLKINLAEGIFFDMDWASLRKCVPVASGGIHCGQMHQLLYYLGDDVVLQFGGGTIGHPDGIQSGATANRVALEAMVLARNEGRDYVAEGPEILRNAASTCGPLKAALDLWK	I	ID	I	Id
37483	NRX	MEQ1534521.1	MEQ1534521.1 ribulose-bisphosphate carboxylase [Burkholderiaceae bacterium]	460	MDQSNRYADLSLKEEDLIKGEGHILVAYKMKPKPGFGTYLAAAAHFAAESSTGTNVEVSTTDDFTRGVDALVYYIDEATEDMRIAYPVDLFDRNITDGRMMMVSVLTLIIGNNQGMGDIEHGKIHDIYFPKRCIQLFDGPSKDISDLWRILDRPVKDGGYIAGTIIKPKLGLRPEPFAKAAYQFWLGGDFIKNDEPQGNQVFCPAKKVYPLVYDAMKRAQDETGQAKIFSANITADDHYEMCARADFILESFGPDADKVAFLVDGFVGGPGMITTARRQYPNQYLHYHRAGHGMVTSPSAKRGYTAFVLAKISRLQGASGIHVGTMGYGKMEGENSDKNIAYMIERDEAQGPVYYQKWYGMKPTTPIISGGMNALRLPGFFENLGHGNVINTSGGGAYGHIDSPAAGAISLRQSYECWKSGADPIEFAKEHKEFARAFESFPGDSDKLFPGWREKLGVHK	II	UNK	IIα	UNK
37484	NRX	QKX45445.1	QKX45445.1 ribulose-1,5-bisphosphate carboxylase/oxygenase large subunit, partial [Conyza bonariensis]	460	SVGFKAGVKDYKLTYYTPDYETKDTDILAAFRVTPQPGVPPEEAGAAVAAESSTGTWTTVWTDGLTSLDRYKGRCYGIEPVLGEENQFIAYVAYPLDLFEEGSVTNMFTSIVGNVFGFKALRALRLEDLRIPTAYVKTFQGPPHGIQVERDKLNKYGRPLLGCTIKPKLGLSAKNYGRAVYECLRGGLDFTKDDENVNSQPFMRWRDRFLFCAEAIYKSQAENYLNATAGXXXXXMKRAVFARELGVPIVMHDYLTGGFTANTTLAHYCRDNGLLLHIHRAMHAVIDRQKNHGMHFRVLAKALRMSGGDHIHAGTVVGKLEGEREITLGFVDLLRDDFIEKDRSRGIYFTQDWVSLPGVLPVASGGIHVWHMPALTEIFGDDSVLQFGGGTLGHPWGNAPGAVANRVALEACVQARNEGRDLATQGNEIIREAAKWSPELAAACEVWKEIKFEFQAMDTL	I	IB	I	Ib
37485	NRX	RLA28912.1	RLA28912.1 MAG: ribulose 1,5-bisphosphate carboxylase [Gammaproteobacteria bacterium]	460	MDQSNRYADLSLKEADLIANGQHVLCAYIMKPKAGFGGYLETAAHFAAESSTGTNVAVSTTDDFTRGVDAIVYEIDEANEVMKIAYPTVLFDRNITDGRAMIASFLTLTIGNNQGMGDVEYAKMHDFYFPPEYLRLFDGPATTISDLWRVLGRPVVDGGFIVGTIVKPKLGLRPKPFADACYQFWLGGDFIKNDEPQGNQLFAPLKETISLVADAMRRAQDETGEAKLFSANITADDHYEMVARGEYILETFGENADHVAFLVDGYVTGPAAITTARRRFPNQYLHYHRAGHGAVTSPQSMRGYTAFVLSKMSRLQGASGIHTGTMSFGKMEGEAGDTDMAYMIQQDSADGPFYHQEWLGMNPTTPIISGGMNALRIPGFFENIGHSNLIMTAGGGSYGHIDGAAAGAISMRQAEQCWKEGADPVAFAKDHQEFARAFESFENDADKLFPNWRQHLGHAA	II	UNK	IIα	UNK
37486	NRX	AAD50086.1	AAD50086.1 ribulose-1,5-bisphosphate carboxylase/oxygenase, partial [Chordifex dimorphus]	460	TKASVGFKAGVKDYKLTYYTPDYETKDTDILAAFRVTPQPGVPPEEAGAAVAAESSTGTWTTVWTDGLTSLDRYKGRCYHIEPVIGEENQYIAYVAYPLDLFEEGSVTNMFTSIVGNVFGFKALRALRLEDLRIPPAYSKTFQGPPHGIQVERDKLNKYGRPLLGCTIKPKLGLSAKNYGRAVYECLRGGLDFTKDDENVNSQPFMRWRDRFCFCAEAIYKAQAETGEIKGHYLNATAGTCEEMIKRAVFARELGVPIVMHDYLTGGFTANTSLAYYCRDNGLLLHIHRXMHAVIDRQKNHGMHFRVLAKALRMSGGDHIHAGTVVGKLEGEREMTLGFVDLLRDDFIEKDRSRGIFFTQDWVSMPGVLPVASGGIHVWHMPALTEIFGDDSVLQFGGGTLGHPWGNAPGAVANRAALEACVQARNEGRDLAREGNEIIREASKWSPELAAACEVWKAIK	I	IB	I	Ib
37487	NRX	AAD37999.1	AAD37999.1 ribulose-1,5-bisphosphate carboxylase/oxygenase large subunit, partial [Mazzaella japonica]	460	WDPDYVVKDTDVLALFRVSPQPGVDPVEASAAVAGESSTATWTVVWTDLLTACDLYRAKAYKVDAVPNTTDQYFAYISYDIDLFEEGSIANLTASIIGNVFGFKALKALRLEDMRLPVAYLKTFQGPATGVICERERMDKLGRSFLGATVKPKLGLSGKNYGRVVYEGLKGGLDFLKDDENINSQPFMRWKERYLYSMEGVNRAIAAAGETKGHYLNVTAATMEQIYERAEFAKQLGSIIVMIDLVIGYTAIQSMAIWARKNDMILHLHRAGNSTYSRQKIHGMNFRVICKWMRMAGVDHIHAGTVVGKLEGDPLMIKGFYNTLLLPYLEVNLPQGIFFEQDWASLRKVTPVASGGIHCGQMHQLLDYLGDDVVLQFGGGTIGHPDGIQAGATANRVALESMVIARNEGRDFVAEGPQILQDAAKTCGPLQTALDLWKDISFNYTSTDTADFVETPTANI	I	ID	I	Id
37488	NRX	AIW53293.1	AIW53293.1 ribulose-1, 5-bisphosphate carboxulase/oxygenase large subunit, partial [Veratrum alpestre] >AIW53294.1 ribulose-1, 5-bisphosphate carboxulase/oxygenase large subunit, partial [Veratrum dahuricum] >AIW53296.1 ribulose-1, 5-bisphosphate carboxulase/oxygenase large subunit, partial [Veratrum grandiflorum] >AIW53297.1 ribulose-1, 5-bisphosphate carboxulase/oxygenase large subunit, partial [Veratrum album subsp. lobelianum] >AIW53306.1 ribulose-1, 5-bisphosphate carboxulase/oxygenase large subunit, partial [Veratrum viride]	460	ETKASAGFKAGVKDYKLTYYTPDYKTKDTDILAAFRVTPQPGVPPEEAGAAVAAESSTGTWTTVWTDGLTSLDRYKGRCYHIESVVGEENQYIAYVAYPLDLFEEGSVTNMFTSIVGNVFGFKALRALRLEDLRIPTSYSKTFQGPPHGIQVERDKLNKYGRPLLGCTIKPKLGLSAKNYGRAVYECLRGGLDFTKDDENVNSQPFMRWRDRFVFCAEAIYKAQAETGEIKGHYLNATAGTCEEMMKRAQFARELGVPIVMHDYLTGGFTANTSLAHYCRDNGLLLHIHRAMHAVIDRQKNHGIHFRVLAKALRMSGGDHIHAGTVVGKLEGEREMTLGFVDLLRDDFIEKDRSRGIFFTQDWVSMPGVLPVASGGIHVWHMPALTEIFGDDSVLQFGGGTLGHPWGNAPGAVANRVALEACVQARNEGRDLAREGNEIIREACKWSPELAAACEVWKAI	I	IB	I	Ib
37489	NRX	AAM50484.1	AAM50484.1 ribulose-1,5-bisphosphate carboxylase/oxygenase large subunit, partial [Primula chungensis]	460	IAGVGFKAGVKDYKLTYYTPXYETLDTDILAAFRVTPQPGVPPEEAGAAVAAESSTGTWTTVWTDGLTNLDRYKGRCYHIEPVAGEENQFIAYVAYPLDLFEEGSVTNMFTSIVGNVFGFKALRALRLEDLRIPVAYVKTFQGPPHGIQVERDKLNKYGRPLLGCTIKPKLGLSAKNYGRAVYECLRGGLDFTKDDENVNSQPFMRWRDRFLFCAEAIYKAQAETGEIKGHYLNATAGTCEEMIKRAVFARELGVPIVMHDYLTGGFTANTSLAHYCRDNGLLLHIHRAMHAVIDRQKNHGIHFRVLAKALRMSGGDHIHSGTVVGKLEGEREITLGFVDLLRDDYIEKDRSRGIYFSQDWVSLPGVLPVASGGIHVWHMPALTEIFGDDSVLQFGGGTLGHPWGNAPGAVANRVALEACVQARNEGRDLAREGNEIIREACKWSPELAAACEVWKEIKF	I	IB	I	Ib
37490	NRX	CAJ86692.1	CAJ86692.1 ribulose-1,5-bisphosphate carboxylase/oxygenase large subunit, partial [Itasina filifolia]	460	GVKDYKLNYYTPDYETKDTDILAAFRVTPQPGVPPEEAGAAVAAESSTGTWTTVWTDGLTSLDRYKGRCYEIEPVAGEENQYIAYVAYPLDLFEEGSVTNMFTSIVGNVFGFKALRALRLEDLRIPVAYVKTFQGPPHGIQVERDKLNKYGRPLLGCTIKPKLGLSAKNYGRAVYECLRGGLDFTKDDENVNSQPFMRWRDRFLFCAEALYKAQAETGEIKGHYLNXXXXXXXXXXXXXXXARELGVPIVMHDYLTGGFTANTSLAHYCRDNGLLLHIHRAMHAVIDRQKNHGIHFRVLAKALRMSGGDHIHSGTVVGKLEGERDITLGFVDLLRDDVVEKDRSRGIYFSQDWVSLPGVLPVASGGIHVWHMPALTEIFGDDSVLQFGGGTLGHPWGNAPGAVANRVALEACVQARNEGRDLASEGNEIIREATKWSPELAAACEVWKEIKFEFQAMDTL	I	IB	I	Ib
37491	NRX	AEK01091.1	AEK01091.1 ribulose-1,5-bisphospate carboxylase large subunit, partial [Pauridia nana]	460	VKDYKLTYYTPDYETKDTDILAAFRVTPQPGVPPEEAGAAVAAESSTGTWTTVWTDGLTSLDRYKGRCYHIEALVGEENQYIAYVAYPLDLFEEGSVTNMFTSIVGNVFGFKALRALRLEDLRIPPAYSKTFQGPPHGIQVERDKLNKYGRPLLGCTIKPKLGLSAKNYGRAVYECLRGGLDFTKDDENVNSQPFMRWRDRFLFCAEAIYKAQAETGEIKGHYLNATAGTCEEMMKRAIFARELGVPIVMHDYLTGGFTANTSLSSYCRDNGLLLHIHRAMHAVIDRQKNHGMHFRVLAKALRMSGGDHIHAGTVVGKLEGEREMTLGFVDLLRDDYIEKDRSRGIFFTQDWVSMPGVLPVASGGIHVWHMPALTEIFGDDSVLQFGGGTLGHPWGNAPGAVANRVALEACVQARNEGRDLASEGNEIIREACKWSPELAAACEVWKEIKFEFAPVDPDV	I	IB	I	Ib
37492	NRX	ALK87118.1	ALK87118.1 ribulose-1,5-bisphosphate carboxylase/oxygenase large subunit, partial [Boreophyllum ambiguum]	460	WDAXYVIKETDILALFRITPQPGVDPIEASAAIAGESSTATWTVVWTDLLTACDLYRAKAYRVDPVPNVADQYFAYIAYDIDLFEEGSIANLTASIIGNVFGFKAVKALRLEDMRMPVAYLKTFQGPATGLIVERERMDKFGRPFLGATVKPKLGLSGKNYGRVVYEGLKGGLDFLKDDENINSQPFMRWRERFLYSMEGVNKASASAGEIKGHYLNVTAATMEDMYERAEFSKDVGSIICMIDLVIGYTAIQSMAIWARKHDMILHLHRAGNSTYSRQKNHGMNFRVICKWMRMAGVDHIHAGTVVGKLEGDPLMIKGFYNTLLESDTDINLPQGLFFAQNWASLRKVVPVASGGIHAGQMHQLLDYLGDDVVLQFGGGTIGHPDGIQAGATANRVALESMVMARNEGRDYVAEGPQILRDAAKTCGPLQTALDLWKDISFNYTSTDTADFVETPTANV	I	ID	I	Id
37493	NRX	ALY33471.1	ALY33471.1 ribulose-1,5-bisphosphate carboxylase/oxygenase large subunit, partial [Fryeella gardneri]	460	WDPEYVVKETDVLALFRVTPQPAVDPVEASAAVAGESSTATWTVVWTDLLTACDLYRAKAYKVDPVPNSSEQYFAYISYDIDLFEEGSIANLTASIIGNVFGFKAVKALRLEDMRLPVAYLKTFQGPATGIVVERERMDKFGRPFLGATVKPKLGLSGKNYGRVVYEGLRGGLDFLKDDENINSQPFMRWKERFLYSMEAVNRSIAATGEVKGHYMNVTAATMEEMYERAEFAKQLGSIIIMIDLVIGYTAIQTMGIWSRKNDMILHLHRAGNSTYSRQKSHGMNFRVICKWMRMAGVDHIHAGTVVGKLEGDPLMIRGFYNTLLLTHLDVNLPQGIFFEQDWASLRKVTPVASGGIHCGQMHQLLDYLGEDVVLQFGGGTIGHPDGIQAGATANRVALETMVIARNEGIDYVAEGPKLLQDAAKTCGPLQTALDLWKNITFNYTSTDTADYVETPTANV	I	ID	I	Id
37494	NRX	AIW53237.1	AIW53237.1 ribulose-1, 5-bisphosphate carboxulase/oxygenase large subunit, partial [Helonias bullata]	460	ETKASAGFKAGVKDYKLTYYTPDYETKDTDILAAFRVTPQPGVPPEEAGAAVAAESSTGTWTTVWTDGLTSLDRYKGRCYHIESVVGEENQYIAYVAYPLDLFEEGSVTNMFTSIVGNVFGFKALRALRLEDLRIPPSYSKTFQGPPHGIQVERDKLNKYGRPLLGCTIKPKLGLSAKNYGRAVYECLRGGLDFTKDDENVNSQPFMRWRDRFVFCAEAIYKAQAETGEIKGHYLNATAGTCEEMIKRAVFARELGVPIVMHDYLTGGFTANTSLSHYCRDNGLLLHIHRAMHAVIDRQKNHGMHFRVLAKALRMSGGDHIHAGTVVGKLEGEREMTLGFVDLLRDDFIEKDRSRGIFFTQDWVSMPGVLPVASGGIHVWHMPALTEIFGDDSVLQFGGGTLGHPWGNAPGAVANRVALEACVQARNEGRDLAREGNEIIREASKWSPELAAACEVWKEI	I	IB	I	Ib
37495	NRX	MBK6366364.1	MBK6366364.1 ribulose-bisphosphate carboxylase [Polaromonas sp.] >MBK9339401.1 ribulose-bisphosphate carboxylase [Rhodoferax sp.] >MEI2812779.1 ribulose-bisphosphate carboxylase [Burkholderiaceae bacterium] >MBK7027458.1 ribulose-bisphosphate carboxylase [Polaromonas sp.] >MBL0251298.1 ribulose-bisphosphate carboxylase [Polaromonas sp.]	460	MDQSNRYADLSLKEEDLIKGEGHILVAYKMKPKPGFGTYLAAAAHFAAESSTGTNVEVSTTDDFTRGVDALVYYIDEANEDMRIAYPIDLFDRNITDGRMMMVSVLTLIIGNNQGMGDIEHGKIHDIYFPKRCIQLFDGPSKDISDLWRILDRPMKDGGYIAGTIIKPKLGLRPEPFAKAAYQFWLGGDFIKNDEPQGNQVFCPAKKVYPLVYDAMKRAQDETGQAKIFSANITADDHYEMCARADFILETFGPDADKVAFLVDGFVGGPGMITTARRQYPGQYLHYHRAGHGMVTSPSAKRGYTAFVLAKISRLQGASGIHVGTMGYGKMEGENSDKNIAYMIERDEAQGPVYYQKWYGMKPTTPIISGGMNALRLPGFFENLGHGNVINTSGGGAYGHIDSPAAGAISLRQSYECWKSGADPIEYAKSHKEFARAFESFPGDADKIYPGWREKLGVHK	II	UNK	IIα	UNK
37496	NRX	QKX45426.1	QKX45426.1 ribulose-1,5-bisphosphate carboxylase/oxygenase large subunit, partial [Ageratina adenophora]	460	SVGFKAGVKDYKLTYYTPEYETKDTDILAAFRVTPQPGVPPEEAGAAVAAESSTGTWTTVWTDGLTSLDRYKGRCYGIEPVPGEDNQFIAYVAYPLDLFEEGSVTNMFTSIVGNVFGFKALRALRLEDLRIPTAYVKTFDGPPHGIQVERDKLNKYGRPLLGCTIKPKLGLSAKNYGRACYECLRGGLDFTKDDENVNSQPFMRWRDRFLFCAEALYKAQAXXXXXATAGTCEDMMKRAVFARELGVPIVMHDYLTGGFTANTSLAHYCRDNGLLLHIHRAMHAVIDRQKNHGMHFRVLAKALRMSGGDHIHSGTVVGKLEGEREITLGFVDLLRDDFIEKDRSRGIYFTQDWVSLPGVLPVASGGIHVWHMPALTEIFGDDSVLQFGGGTLGHPWGNAPGAVANRVALEACVKARNEGRDLATEGNEIIREATKWSPELAAACEVWKEIKFEFQAMDTL	I	IB	I	Ib
37497	NRX	ALG65153.1	ALG65153.1 ribulose-1,5-biphosphate carboxylase/oxygenase large subunit, partial [Amorphophallus albus] >ALG65184.1 ribulose-1,5-biphosphate carboxylase/oxygenase large subunit, partial [Amorphophallus haematospadix] >ALG65223.1 ribulose-1,5-biphosphate carboxylase/oxygenase large subunit, partial [Amorphophallus schmidtiae]	460	VKDYKLTYYTPDYETKDTDILAAFRVTPQPGVPPEEAGAAVAAESSTGTWTTVWTDGLTSLDRYKGRCYHIEAVVGEENQYIAYVAYPLDLFEEGSVTNMFTSIVGNVFGFKALRALRLEDLRIPPAYSKTFEGPPHGIQSERDKLNKYGRPLLGCTIKPKLGLSAKNYGRACYECLRGGLDFTKDDENVNSQPFMRWRDRFLFCAEAIYKAQAETGEIKGHYLNATAGTCEEMIKRAVFARELGVPIVMHDYLTGGFTANTSLSHYCRDNGLLLHIHRAMHAVIDRQKYHGMHFRVLAKALRMSGGDHIHAGTVVGKLEGEREMTLGFVDLLRDDYIEKDRSRGIFFTQDWVSMPGVIPVASGGIHVWHMPALTEIFGDDSVLQFGGGTLGHPWGNAPGAVANRVALEACVQARNEGRDLAREGNEIIREASKWSPELAAACEVWKAIKFEFEPVDKLD	I	IB	I	Ib
37498	NRX	QKX45425.1	QKX45425.1 ribulose-1,5-bisphosphate carboxylase/oxygenase large subunit, partial [Acourtia cordata]	460	SVGFKAGVKDYKLTYYTPDYETKDTDILAAFRVTPQPGVPPEEAGAAVAAESSTGTWTTVWTDGLTSLDRYKGRCYGIEPVPGEESQFIAYVAYPLDLFEEGSVTNMFTSIVGNVFGFKALRALRLEDLRIPTAYVKTFQGPPHGIQVERDKLNKYGRPLLGCTIKPKLGLSAKNYGRAVYECLRGGLDFTKDDENVNSQPFMRWRDRFLFCAEALXXXXXXXXXXXXXXXXXXXXXRAIFARELGVPIVMHDYLTGGFTANTTLAHYCRDNGLLLHIHRAMHAVIDRQKNHGMHFRVLAKALRMSGGDHIHSGTVVGKLEGERDITLGFVDLLRDDFIEKDRSRGIYFTQDWVSLPGVLPVASGGIHVWHMPALTEIFGDDSVLQFGGGTLGHPWGNAPGAVANRVALEACVRARNEGRDLAVEGNEIIREASKWSPELAAACEVWKEIKFEFQAMDTI	I	IB	I	Ib
37499	NRX	AUT30603.1	AUT30603.1 ribulose-1,5-bisphosphate carboxylase/oxygenase large subunit, partial [Pyropia acanthophora] >AUT30630.1 ribulose-1,5-bisphosphate carboxylase/oxygenase large subunit, partial [Pyropia acanthophora] >AUT30631.1 ribulose-1,5-bisphosphate carboxylase/oxygenase large subunit, partial [Pyropia acanthophora] >AUT30638.1 ribulose-1,5-bisphosphate carboxylase/oxygenase large subunit, partial [Pyropia acanthophora] >AUT30639.1 ribulose-1,5-bisphosphate carboxylase/oxygenase large subunit, partial [Pyropia acanthophora]	460	WDADYVIKDTDVLALFRITPQPGVDPIEASAAIAGESSTATWTVVWTDLLTACDLYRAKAYRVDPVPNVADQYFAYIAYDIDLFEEGSIANLTASIIGNVFGFKAVKALRLEDMRMPVAYLKTFQGPATGLIVERERMDKFGRPFLGATVKPKLGLSGKNYGRVVYEGLKGGLDFLKDDENINSQPFMRWRERYLYSMEGVNKASAAAGEIKGHYLNVTAATMEDMYERAEFSKDVGSIICMIDLVIGYTAIQSMAIWARKHDMILHLHRAGNSTYSRQKNHGMNFRVICKWMRMAGVDHIHAGTVVGKLEGDPLMIKGFYNTLLESETDINLPQGLFFAQNWASLRKVVPVASGGIHAGQMHQLLDYLGDDVVLQFGGGTIGHPDGIQAGATANRVALESMVLARNEGRNYVAEGPQILRDAAKTCGPLQTALDLWKDISFNYTSTDTADFVETPTANI	I	ID	I	Id
37500	NRX	KQK05580.1	KQK05580.1 hypothetical protein BRADI_2g20990v3 [Brachypodium distachyon]	460	MSPQTETKASVGFKAGVKDYRLTYYTPEYETKDTDILAAFRVSPQPGVPPEEAGAAVAAESSTGTWTTVWTDGLTSLDRYKGRCYHIEPVPGEDSQWICYVAYPLDLFEEGSVTNMFTTIVGNVFGLKALRALRPPHGIQVERDELNKYGRPLLGCTIKPKLGLSAKNYSRACYECLRGGLDFTKDDENVNSQPFMRWRDHFVFCAEAIYKSQAETGEIKGHYLNATVGTCEEMMKRAVFARELGVPIVTHDYLTGGFTANTTLAHYCRDNGLLFHIHRAMHAVIDRQKNHGMHFRVLAKALRMSGGDHIHAGTVVGKLEGERKITLGFVDLLRDDFIEKDRARGIFFTQDWVSMPGVIPVASGGIHVWHMPALTEIFGDDSVLQFGGGTLGHPWGNAPGAATNRVALEACVQARNEGRDLAREGNEIIRAACKWSPELAAACEVWKAIKFKFEPVDTID	I	IB	I	Ib
37501	NRX	WP_076400097.1	WP_076400097.1 ribulose-bisphosphate carboxylase [Insolitispirillum peregrinum] >SIS74976.1 ribulose-1,5-bisphosphate carboxylase/oxygenase large subunit [Insolitispirillum peregrinum]	460	MDQSSRYANLSLRESDLIAGGRHVLCAYHLKPKAGHGYLSAAAHFAAESSTGTNVEVCTTDDFTRAVDALVYQIDEARELVKIAFPLDLFDRNITDGKAMVSSFLTLAVGNNQGMGDIEYAKLQDFYIPPAYLALFDGPALNIAHMWTVLGRPRQNGGMVVGTIVKPKLGLRPQPFADACYQFWLGGDFIKNDEPQGNQTFAPFRETHCAVADALRRAQDKTGEPKLFSANITADDPFEMLARGEYVLKTFGENADHVAFLVDGFVAGPTAVSLVRRQFPGTFLHYHRAGHGAITSPQSKRGYTAFCHLKLSRLQGASGIHTGTMGFGKMEGERTDRMIAYMLEQQAADGPYFHQPWGGMLSTTPIVSGGMNALRLPAFFSNLGHANVIQTSGGGVFGHRDGAAAGARSLRQACDAWMAGIDLVSHAMDHPELAGAFHSFADDADRLYPGWRDRLDRTAA	II	UNK	IIα	UNK
37502	NRX	ACN66407.1	ACN66407.1 ribulose-1,5-bisphosphate carboxylase/oxygenase large subunit, partial [Cissampelos andromorpha]	460	AGVKXYKLTYYTPEYETKDTDTLAAFRVTPQPGVPPEEAGAAVAAESSTGTWTTVWTDGLTSLDRYKGRCYHIEPVPGEESQYICYVAYPLDLFEEGSVTNMFTSIVGNVFGFKALRALRLEDLRIPISYIKTFQGPPHGIQVERDKLNKYGRPLLGCTIKPKLGLSAKNYGRAVYECLRGGLDFTKDDENVNSQPFMRWRDRFLFCAEALYKAQAETGEIKGHYLNATAGTCEEMMKRAIFARELGVPIVMHDYLTGGFTANTSLAHYCRDNGLLLHIHRAMHAVIDRQKNHGMHFRVLAKALRMSGGDHIHAGTVVGKLEGEREITLGFVDLLRDDFIEKDRSRGIYFTQDWVSLPGVLPVASGGIHVWHMPALTEIFGDDSVLQFGGGTLGHPWGNAPGAVANRVALEACVQARNEGRDLAREGNAIIREASKWSPELAAACEVWKEIKFEFEAMDT	I	IB	I	Ib
37503	NRX	AAL11965.1	AAL11965.1 ribulose-1,5-bisphosphate carboxylase/oxygenase large subunit, partial [Paraglossum fuegiensis]	460	WDPDYVTKDTDILALFRVSPQPGVDPVEASAAVAGESSTATWTVVWTDLLTACDLYRAKAYKVDAVPNTTDQYFAYIAYDIDLFEEGSIANLTASIIGNVFGFKAVKALRLEDMRIPVAYLKTFQGPATGIVVERERMDKFGRPFLGATVKPKLGLSGKNYGRVVYEGLKGGLDFLKDDENINSQPFMRWKERFLYSMEAVNRSIAASGEVKGHYMNVTAATMENMYERAEFAKALGTVIIMIDLVIGYSAIQSMAIWARKNDMILHLHRAGNSTYSRQKIHGMNFRVICKWMRMAGVDHIHAGTVVGKLEGDPLMIRGFYNTLLLPYLEVNLLQGIFFEQDWASLRKVTPVASGGIHCGQMHQLLDYLGDDVVLQFGGGTIGHPDGIQAGATANRVALESMVIARNEGRDYVPEGPQILRDAAKTCGPLQTALDLWKDITFNYTSTDTPDFVETPTANV	I	ID	I	Id
37504	NRX	AEH27043.1	AEH27043.1 ribulose-1,5-bisphosphate carboxylase/oxygenase large subunit, partial [Apocynum cannabinum]	460	GVKEYKLTYYTPEYETKDTDILAAFRVTPQPGVPPEEAGAAVAAESSTGTWTTVWTDGLTSLDRYKGRCYHIEPVPGEEDQFIAYVAYPLDLFEEGSVTNMLTSIVGNVFGFKALRALRLEDLRIPPAYVKTFQGPPHGIQVERDKLNKYGRPLLGCTIKPKLGLSAKNYGRAVYECLRGGLDFTKDDENVNSQPFMRWRDRFLFCAEAIFKSQAETGEIKGHYLNATAGTCEEMYKRAIFARELGVPIVMHDYLTGGFTANTSLAHYCRDNGLLLHIHRAMHAVIDRQKNHGMHFRVLAKALRMSGGDHIHAGTVVGKLEGERDITLGFVDLLRDDFIEKDRSRGIYFTQDWVSLPGVLPVASGGIHVWHMPALTEIFGDDSVLQFGGGTLGHPWGNAPGAVANRVALEACVQARNEGRDLAVEGNEIIREASKWSPELAAACEVWKEIRFNFKAVDTL	I	IB	I	Ib
37505	NRX	AAK57833.1	AAK57833.1 ribulose-1,5-bisphosphate carboxylase/oxygenase large subunit, partial [Phycodrys sp.]	460	WDPEYVIKETDILALFRVSPQPGVDPVEASAAVAGESSTATWTVVWTDLLTACDLYRAKAYKVDAVPNTTDQYFAYISYDIDLFEEGSIANLTASIIGNVFGFKALKALRLEDMRIPVAYLKTFQGPATGIVVERERMDKFGRPFLGATVKPKLGLSGKNYGRVVYEGLRGGLDFLKDDENINSQPFMRWKERFLYSMEAVNRSVAATGEVKGHYMNVTAATMEEIYERAEFAKQLGSIIIMIDLVIGYTAIQTMGIWARRNDMILHLHRAGNSTYSRQKIHGMNFRVICKWMRMAGVDHIHAGTVVGKLEGDPLMIKGFYDTLLLPELEVNLPLGIFFKQDWASLRKVTPVASGGIHCGQMHQLLDYLGDDVVLQFGGGTIGHPDGIQAGATANRVALESMVIARNEGRPFVEEGLQILRDAAKTCGPLQTALDLWKDITFNYTSTDTADFVETPTANV	I	ID	I	Id
37506	NRX	QAB13950.1	QAB13950.1 ribulose-1,5-bisphosphate carboxylase/oxygenase large subunit, partial [Heterosiphonia pulchra]	460	WDPEYVTKETDVLALFRVTPQPGVDPVEASAAVAGESSTATWTVVWTDLLTACDLYRAKAYKVDAVPNTSDQYFAYISYDIDLFEEGSIANLTASIIGNVFGFKAVKALRLEDMRIPVAYLKTFQGPATGVIVERERMDKFGKPFLGATVKPKLGLSGKNYGRVVYEGLKGGLDFLKDDENINSQPFMRWKERFLYSMEAVNRSIAATGEVKGHYMNVTAATMENMYERAEFAKQLGTVIIMIDLVVGYTAIQTMAIWARHNDMILHLHRAGNSTYSRQKSHGMNFRVICKWMRMAGVDHIHAGTVVGKLEGDPLMIRGFYNTLLVSHLDINLPQGIFFEQDWASLRKVTPVASGGIHCGQMHQLLDYLGDDVVLQFGGGTIGHPDGIQAGATANRVALEAMVIARNEGRDYVTEGPQILRDAAKTCGPLQTALDLWKDITFNYTSTDTADFVETPTANV	I	ID	I	Id
37507	NRX	MBK7547270.1	MBK7547270.1 ribulose-bisphosphate carboxylase [Rhodoferax sp.]	460	MDQSNRYADLSLKEQDLIKGGNHILVAYKMKPKSGFGSYLQCAAHFAAESSTGTNVEVSTTDEFTKGVDALVYLIDEATEEMRIAYPLDLFDRNITDGRMMIVSFLTLVIGNNQGMGDIQHAKIYDFFMPPRAIQLFDGPAKDISDLWRILGRPVKDGGYIAGTIIKPKLGLRPEPFAKAAYQFWLGGDFIKNDEPQGNQTFAPMNKVMPLVYDAMKRAMDETGEAKIFSANITADDHYEMIARGEYILRTFGPDADKVAFLVDGYVGGPGMITTARRHFPNQYLHYHRAGHGAVTSPSAKRGYTAYVLAKMSRLQGASGIHVGTMGYGKMEGEKDDRAIAYIIERDSYTGPAYHQEWFGMKPTTPIISGGMNALRLPGFFENLGHGNVINTSGGGSYGHIDSPAAGATSLRQAYECWKAGADPIEWAKEHKEFARAFESFPGDADKLYPGWREKIGAHR	II	UNK	IIα	UNK
37508	NRX	MEO8322498.1	MEO8322498.1 form I ribulose bisphosphate carboxylase large subunit [Bradyrhizobium sp.]	460	WEPDYVPKDTDIIALFRVTPQEGVDPIEASAAVAGESSTATWTVVWTDRLTAAEKYRAKCYRVDPVPNSPGQYFAYIAYDLDLFENGSIANLSASIIGNVFGFKPLKALRLEDMRLPVAYVKTFQGPATGIVVERERMDKFGRPLLGATVKPKLGLSGRNYGRVVYEALKGGLDFTKDDENINSQPFMHWRERFLYCMEAVNKAQAATGEIKGTYLNVTAGTMEDMYERAEFAKQLGSVIIMIDLVIGYTAIQSMAKWARRNDMILHLHRAGHSTYTRQRNHGVSFRVIAKWMRLAGVDHIHAGTVVGKLEGDPATTRGYYDICREDHNPMQLEHGVFFEQHWASLNKMMPVASGGIHAGQMHQLLDHLGEDVVLQFGGGTIGHPMGIQAGATANRVALEAMILARNEGRDYLHEGPEILAKAAATCTPLKAALEVWKDVTFNYESTDMPDYAPTASVSM	I	IC	I	Ic
37509	NRX	AAD50083.1	AAD50083.1 ribulose-1,5-bisphosphate carboxylase/oxygenase, partial [Anarthria polyphylla]	460	TQAGVGFKAGVKDYKLTYYTPDYETKDTDILAAFRVTPQPGVPPEEAGVAVAAESSTGTWTTVWTDGLTSLDRYKGRCYHIEPVVGEENQYIAYVAYPLDLFEEGSVTNMFTSIVGNVFGFKALRALRLEDLRIPPAYSKTFQGPPHGIQVERDKLNKYGRPLLGCTIKPKLGLSAKNYGRAVYECLRGGLDFTKDDENVNSQPFMRWRDRFLFCAEALYKAQAETGEIKGHYLNATAGTCEEMIKRAVFARELGVPIVMHDYLTGGFTANTSLAHYCRDNGLLLHTHRAMHAVIDRQKNHGMHFRVLAKALRMSGGDHIHAGTVVGKLEGEREMTLGFVDLLRDDYIEKDRSRGIFFTQDWVSMPGVIPVASGGIHVWHMPALTEIFGDDSVLQFGGGTLGHPWGSAPGAVANRAALEACVQARNEGRDLAREGNEIIRQAGKWSPELAAACEVWKAIK	I	IB	I	Ib
37510	NRX	ABI17972.1	ABI17972.1 ribulose-1,5-bisphosphate carboxylase/oxygenase large subunit, partial [Tetrastylidium peruvianum]	460	KDYKLTYYTPDYETKDTDILAAFRVTPQPGVPPEEAGAAVAAESSTGTWTTVWTDGLTSLDRYKGRCYHIEPVVGEDNQYIAYVAYPLDLFEEGSVTNMFTSIVGNVFGFKALRALRLEDLRIPPAYSKTFQGPPHGVQVERDKLNKYGRPLLGCTIKPKLGLSAKNYGRAVYECLRGGLDFTKDDENVNSQPFMRWRDRFVFCAEAIYKAQAETGEIKGHYLNATAGTCEEMIKRAVFARELGVPIVMHDYLTGGFTANTSLAHYCRDNGLLLHIHRAMHAVIDRQKNHGMHFRVLAKALRMSGGDHIHSGTVVGKLEGERDITLGFVDLLRDDYIEKDRSRGIYFTQDWVSMPGVIPVASGGIHVWHMPALTEIFGDDSVLQFGGGTLGHPWGNAPGAVASRVALEACVQARNEGRDLARESTEIIREASKWSPELAAACEVWKEIKFEYKPVDALXR	I	IB	I	Ib
37511	NRX	ABU95353.1	ABU95353.1 ribulose-1,5-bisphosphate carboxylase/oxygenase large subunit, partial [Bryonia verrucosa]	460	GVKDYKLTYYTPEYETKDTDILAAFRVTPQPGVPPEEAGAAVAAESSTGTWTTVWTDGLTSLDRYKGRCYGIEPVPGDENQFIAYVAYPLDLFEEGSVTNMFTSIVGNVFGFKALRALRLEDLRIPTAYVKTFQGPPHGIQVERDKLNKYGRPLLGCTIKPKLGLSAKNYGRAVYECLRGGLDFTKDDENVNSQPFMRWRDRFLFCAEAIYKSQAETGEIKGHYLNATAGTCEEMMKRAIFARELGVPIVMHDYLTGGFTANTTLSHYCRDNGLLLHIHRAMHAVIDRQKNHGMHFRVLAKALRMSGGDHIHSGTVVGKLEGERDITLGFVDLLRDDFIEKDRSRGIYFTQDWVSLPGVLPVASGGIHVWHMPALTEIFGDDSVLQFGGGTLGHPWGNAPGAVANRVALEACVKARNEGRDLAREGNEIIREATKWSPELAAACEVWKEIKFEFEAVDTI	I	IB	I	Ib
37512	NRX	AIW53272.1	AIW53272.1 ribulose-1, 5-bisphosphate carboxulase/oxygenase large subunit, partial [Trillium angustipetalum] >AIW53274.1 ribulose-1, 5-bisphosphate carboxulase/oxygenase large subunit, partial [Trillium chloropetalum] >AIW53281.1 ribulose-1, 5-bisphosphate carboxulase/oxygenase large subunit, partial [Trillium kurabayashii] >AIW53282.1 ribulose-1, 5-bisphosphate carboxulase/oxygenase large subunit, partial [Trillium luteum] >AIW53283.1 ribulose-1, 5-bisphosphate carboxulase/oxygenase large subunit, partial [Trillium maculatum] >AIW53285.1 ribulose-1, 5-bisphosphate carboxulase/oxygenase large subunit, partial [Trillium petiolatum] >AIW53286.1 ribulose-1, 5-bisphosphate carboxulase/oxygenase large subunit, partial [Trillium recurvatum] >AIW53287.1 ribulose-1, 5-bisphosphate carboxulase/oxygenase large subunit, partial [Trillium reliquum]	460	ETKASAGFKAGVKDYKLTYYTPDYTPKDTDILAAFRVAPQPGVPAEEAGAAVAAESSTGTWTTVWTDGLTSLDRYKGRCYQIESVAGEENQYIAYVAYPLDLFEEGSVTNMFTSIVGNVFGFKALRALRLEDLRIPPAYSKTFQGPPHGIQVERDKLNKYGRPLLGCTIKPKLGLSAKNYGRAVYECLRGGLDFTKDDENVNSQPFMRWRDRFLFCAEAIYKAQAETGEIKGHYLNATAGTCEEMMKRAVFARELGVPIVMHDYLTGGFTANTSLAHYCRDNGLLLHIHRAMHAVIDRQKNHGMHFRVLAKALRMSGGDHIHSGTVVGKLEGEREMTLGFVDLLRDDVVLKDRSRGIFFTQDWVSMPGVLPVASGGIHVWHMPALTEIFGDDSVLQFGGGTLGHPWGNAPGAVANRVALEACVQARNEGRDLAREGNEIIREACKWSPELAAACEVWKEI	I	IB	I	Ib
37513	NRX	AAV37478.1	AAV37478.1 ribulose-1,5-bisphosphate carboxylase/oxygenase large subunit, partial [Cremastosperma brevipes]	460	KASVGFKAGVKEYKLTYYTPEYETKDTDILAAFRVTPQPGVPPEEAGAAVAAESSTGTWTTVWTDGLTSLDRYKGRCYHIEPVAGEENQYIAYVAYPLDLFEEGSVTNMFTSIVGNVFGFKALRALRLEDLRIPTSYIKTFQGPPHGIQVERDKLNKYGRPLLGCTIKPKLGLSAKNYGRAVYECLRGGLDFTKDDENVNSQPFMRWRDRFLFCAEALFKAQAETGEIKGHYLNATAGTCEEMMKRAIFARELGVPIVMHDYLTGGFTANTSLAHYCRDNGLLLHIHRAMHAVIDRQKNHGMHFRVLAKALRMSGGDHIHAGTVVGKLEGERDITLGFVDLLRDDFIEKDRSRGIYFTQDWVSLPGVLPVASGGIHVWHMPALTEIFGDDSVLQFGGGTLGHPWGNAPGAVANRVALEACVQARNEGRDLARQGNEIIREASKWSPELAAACEVWKEIKF	I	IB	I	Ib
37514	NRX	AWL21811.1	AWL21811.1 ribulose-1,5-bisphosphate carboxylase/oxygenase large subunit, partial [Macleaya microcarpa]	460	GVKDYKLTYYTPDYETKDTDILAAFRVTPQPGVPPEEAGAAVAAESSTGTWTTVWTDGLTSLDRYKGRCYHIEPVAGEDNQYICYVAYPLDLFEEGSVTNMFTSIVGNVFGFKALRALRLEDLRIPPAYVKTFQGPPHGIQVERDKLNKYGRPLLGCTIKPKLGLSAKNYGRAVYECLRGGLDFTKDDENVNSQPFMRWRDRFLFCAEAIYKAQAETGEIKGHYLNATAGTCEEMIKRAVFARELGVPIVMHDYLTGGFTANTSLAHYCRDNGLLLHIHRAMHAVIDRQKNHGIHFRVLAKALRMSGGDHIHSGTVVGKLEGEREITLGFVDLLRDDFVEKDRSRGIYFTQDWVSLPGVLPVASGGIHVWHMPALTEIFGDDSVLQFGGGTLGHPWGNAPGAVANRVALEACVQARNEGRDLAREGNEIIREASKWSPELAAACEVWKEIKFEFEAMDTL	I	IB	I	Ib
37515	NRX	WNS68475.1	WNS68475.1 ribulose-1,5-bisphosphate carboxylase/oxygenase large subunit, partial [Pseudo-nitzschia calliantha]	460	RYESGVIPYAKMGYWDASYAVKTTDVLALFRITPQPGVDPVEAAAAVAGESSTATWTVVWTDLLTACDRYRAKAYRVDPVPNTSDVFFAFIAYECDLFEEGSLSNLTASIIGNVFGFKAVSALRLEDMRIPHSYLKTFQGPATGIVVERERLNKYGTPLLGATVKPKLGLSGKNYGRVVFEGLKGGLDFLKDDENINSQPFMRWRERFLNCMEGINRASAATGEVKGSYLNVTAATMEEVIKRCEYAKEVGSIIVMIDLVMGYTAIQSAAYWARENDMLLHLHRAGNSTYARQKNHGINFRVICKWMRMSGVDHIHAGTVVGKLEGDPLMIKGFYDVLRLTHLEVNLPFGIFFEMPWASLRRCMPVASGGIHCGQMHQLIHYLGDDVVLQFGGGTIGHPDGIQAGATANRVALEAMVLARNEGHDYFSPEVGPQILRNAAKTCGPLQTALDLWKDISFNY	I	ID	I	Id
37516	NRX	AHY62895.1	AHY62895.1 ribulose-1,5-bisphosphate carboxylase/oxygenase large subunit, partial [Hommersandiophycus samaensis] >AHY62896.1 ribulose-1,5-bisphosphate carboxylase/oxygenase large subunit, partial [Hommersandiophycus samaensis] >AHY62897.1 ribulose-1,5-bisphosphate carboxylase/oxygenase large subunit, partial [Hommersandiophycus samaensis] >AHY62898.1 ribulose-1,5-bisphosphate carboxylase/oxygenase large subunit, partial [Hommersandiophycus samaensis] >AHY62899.1 ribulose-1,5-bisphosphate carboxylase/oxygenase large subunit, partial [Hommersandiophycus samaensis]	460	WDPDYVVKETDVLALFRVTPQPGVDPIEASAAVAGESSTATWTVVWTDLLTACDLYRAKAYKVDAVPNSSDQYFAYIAYDIDLFEEGSIANLTASIIGNVFGFKAVKALRLEDMRLPVAYLKTFQGPATGTVVERERMDKFGRPFLGATVKPKLGLSGKNYGRVVYEGLKGGLDFLKDDENINSQPFMRWRERYLYSMEGVNRAQAAAGEIKGHYLNVTAGTMEDMYERAEFAKELGSVICMIDLVFGYTAIQTMAVWARKTDMILHLHRAGNSTYSRQKEHGMNFRVICKWMRMAGVDHIHAGTVVGKLEGDPLMIKGFYNTLLESHLDVNLPQGIFFEQDWASLRKVTPVASGGIHCGQMHQLLDYLGDDVVLQFGGGTIGHPDGIQAGATANRVALESMVLARNEGRDYVNEGPQILRDAAKTCGPLQTALDLWKDISFNYTSTDTADFVETPTANV	I	ID	I	Id
37517	NRX	QCB64205.1	QCB64205.1 ribulose-1,5-bisphosphate carboxylase/oxygenase large subunit, partial [Phaeothamnion confervicola]	460	WDADYAVKATDILALFRITPQPGVDPVEAAAAVAGESSTATWTVVWTDLLTACDVYRAKAYRVDPVPGTTDQFFAYIAYECDLFEEGSLPNLTASIIGNVFGFKAVKALRLEDMRIPYAYLKTFQGPATGLIVERERLDTFGRPLLGATVKPKLGLSGKNYGRVVYEGLRGGLDFLKDDENINSQPFMRWRERFLYVMEGVNRASAASGEVKGSYLNTTAATMEEMYERADYAKAIGSVIVMIDLVIGYTAIQSMAIWARKADMILHLHRAGNSTYARQKNHGINFRVICKWMRMAGVDHIHAGTVVGKLEGDPLMVKGFYNSLLLTKMEVNLPQGIFFDMDWASLRKVVPVASGGIHCGQMHQLVYYLGDDCVLQFGGGTIGHPDGIQAGATANRVALESMLIARNEGKDYLNEGPQILRDAAKMCGPLKTALDLWKDISFNYTSTDTADFVETATESK	I	ID	I	Id
37518	NRX	AIE39075.1	AIE39075.1 ribulose-1,5-bisphosphate carboxylase/oxygenase large subunit, partial [Corylus chinensis]	460	GVKDYKLTYYTPDYETKDTDILAAFRVTPQPGVPPEEAGAAVAAESSTGTWTTVWTDGLTSLDRYKGRCYHIEPVAGEESQFIAYVAYPLDLFEEGSVTNMFTSIVGNVFGFKALRALRLEDLRIPPAYTKTFQGPPHGIQVERDKLNKYGRPLLGCTIKPKLGLSAKNYGRAVYECLRGGLDFTKDDENVNSQPFMRWRDRFLFCAEAIYKAQAETGEIKGHYLNATAGTCEEMIKRAVFARELGVPIVMHDYLTGGFTANTSLAHYCRDNGLLLHIHRAMHAVIDRQKNHGMHFRVLAKALRMSGGDHIHAGTVVGKLEGERKITLGFVDLLRDDYIEKDRSRGIYFTQDWVSLPGVLPVASGGIHVWHMPALTEIFGDDSVLQFGGGTLGHPWGNAPGAVANRVALEACVQARNEGRDLAREGNEIIRAAGKWSPELAAACEVWKEIKFEFPAMDTL	I	IB	I	Ib
37519	NRX	QKN22043.1	QKN22043.1 ribulose-1,5-bisphosphate carboxylase/oxygenase large subunit, partial [Jacaranda rugosa]	460	GVKEYKLTYYTPEYETKDTDILAAFRVTPQPGVPPEEAGAAVAAESSTGTWTTVWTDGLTSLDRYKGRCYHIEPVPGEADQYICYVAYPLDLFEEGSVTNMFTSIVGNVFGFKALRALRLEDLRIPPAYIKTFQGPPHGIQVERDKLNKYGRPLLGCTIKPKLGLSAKNYGRACYECLRGGLDFTKDDENVNSQPFMRWRDRFLFCAEAIYKAQAETGEIKGHYLNATAGTCEEMIKRAVFARELGVPIVMHDYLTGGFTANTSLAHYCRDNGLLLHIHRAMHAVIDRQKNHGMHFRVLAKALRMSGGDHIHAGTVVGKLEGERDITLGFVDLLRDDFIEKDRSRGIYFTQDWVSLPGVIPVASGGIHVWHMPALTEIFGDDSVLQFGGGTLGHPWGNAPGAVANRVALEACVKARNEGRDLAAEGNVIIREASKWSPELAAACEIWKEIKFEFAAMDTL	I	IB	I	Ib
37520	NRX	AAW22011.1	AAW22011.1 ribulose-1,5-bisphosphate carboxylase/oxygenase large subunit, partial [Galaxaura filamentosa]	460	WDPDYVVKETDVLALFRVTPQPGVDPIEASAAVAGESSTATWTVVWTDLLTACDLYRAKAYKVDAVPNSSDQYFAYIAYDIDLFEEGSIANLTASIIGNVFGFKAVKALRLEDMRLPVAYLKTFQGPATGTIVERERMDKFGRPFLGATVKPKLGLSGKNYGRVVYEGLKGGLDFLKDDENINSQPFMRWRERYLYSMEGVNRSQAAAGEVKGHYLNVTAGTMEDMYERAEFAKELGSVICMIDLVIGYTAIQTMAVWARKSDMILHLHRAGNSTYSRQKEHGMNFRVICKWMRMAGVDHIHAGTVVGKLEGDPLMIRGFYNTLLEGHLDVNLPQGIFFEQNWASLRKVTPVASGGIHCGQMHQLLDYLGDDVVLQFGGGTIGHPDGIQAGATANRVALESMVLARNEGRDYVNEGPQILRDAAKTCGPLQTALDLWKDISFNYTSTDTADFVETPTANV	I	ID	I	Id
37521	NRX	ACA52354.1	ACA52354.1 ribulose-1,5-bisphosphate carboxylase/oxygenase large subunit, partial [Pyropia fallax]	460	CDADYVIKETDILALFRITPQPGVDPIEASAAIAGESSTATWTVVWTDLLTACDLYRAKAYRVDPVPNVADQYFAYIAYDIDLFEEGSIANLTASIIGNVFGFKAVKALRLEDMRMPVAYLKTFQGPATGLIVERERMDKFGRPFLGATVKPKLGLSGKNYGRVVYEGLKGGLDFLKDDENINSQPFMRWRERFLYSMEGVNKASASAGEIKGHYLNVTAATMEDMYERAEFSKDVGSIICMIDLVIGYTAIQSMAIWARKHDMILHLHRAGNSTYSRQKNHGMNFRVICKWMRMAGVDHIHAGTVVGKLEGDPLMIKGFYNTLLESETDINLPQGLFFAQNWASLRKVVPVASGGIHAGQMHQLLDYLGDDVVLQFGGGTIGHPDGIQAGATANRVALESMVMARNEGRNYVAEGPQILRDAAKTCGPLQTALDLWKDISFNYTSTDTADFVETPTANI	I	ID	I	Id
37522	NRX	O98890.1	O98890.1 RecName: Full=Ribulose bisphosphate carboxylase large chain; Short=RuBisCO large subunit [Halesia carolina] >CAB02237.1 ribulose-1,5-bisphosphate carboxylase/oxygenase large subunit, partial [Halesia carolina]	460	KASVGFKAGVKDYKLTYYTPEYETKDTDILAAFRVTPQPGVPPEEAGAAVAAESSTGTWTTVWTDGLTSLDRYKGRCYHIEPVAGEENQFIAYVAYPLDLFEEGSVTNMFTSIVGNVFGFKALRALRLEDLRIPPAYVKTFQGPPHGIQVERDKLNKYVRPLLGCTIKPKLGLSAKNYGRAVYECLRGGLDFTKDDENVNSQPFMRWRDRFLFCAEALYKAQAETGEIKGHYLNATAGTCEEMLKRAIFARELGVPIVMHDYLTGGFTANTSLAHYCRDNGLLLHIHRAMHAVIDRQKNHGIHFRVLAKALRMSGGDHIHSGTVVGKLEGERDITLGFVDLLRDDFVEKDRSRGIYFTQDWVSLPGILPVASGGIHVWHMPALTEIFGDDSVLQFGGGTLGHPWGNAPGAVANRVALEACVQARNEGRDLAREGNEIIREASKWSPELAAACEVWKEIKF	I	IB	I	Ib
37523	NRX	MCG6859643.1	MCG6859643.1 ribulose-bisphosphate carboxylase [Salaquimonas sp.]	460	MDQSNRYANLALKEEELIANGGHVLCAYIMKPKAGYGYLETAAHFAAESSTGTNVEVSTTDDFTRGVDALVYEIDEANEITKIAYPVELFDRNIIDGRAMIASFLTLAIGNNQGMGDVEYAKMHDFWVPPAYLRLFDGPSTTIRDLWRVLGRPVVDGGFIVGTIIKPKLGLRPKPFADACYDFWLGGDFIKNDEPQGNQTFAPLKETVQLVRDAMKRAQDETGEAKLFSWNITADDYHETIARGEYILETFGPDADHCAFLVDGYVAGPQAITTARRTFPKQYLHYHRAGHGAVTSPSAKRGYTAFVLAKMARLQGASGIHVGTMGYGKMEGEASDTIIAHMITEDSVDGPYYHQEWLGMNPTTPIISGGMNALRMPGFFENLGHSNLIMTAGGGSFGHVDGAAAGATSLRQAEQCWKEGADPVEFARDHHEFARAFESFPHDADKIYPGWRGRLGVKAA	II	UNK	IIα	UNK
37524	NRX	AAX59150.1	AAX59150.1 ribulose-1,5-bisphosphate carboxylase/oxygenase large subunit, partial [Celastrus orbiculatus]	460	GVKDYKLTYYTPDYETKDTDILAAFRVTPQPGVPPEEAGAAVAAESSTGTWTTVWTDGLTSLDRYKGRCYHIEPVAGEETQFIAYVAYPLDLFEEGSVTNMFTSIVGNVFGFKALRALRLEDLRIPPAYSKTFQGPPHGIQVERDKLNKYGRPLLGCTIKPKLGLSAKNYGRAVYECLRGGLDFTKDDENVNSQPFMRWRDRFLFCAEALYKAQTETGEIKGHYLNATAGTCEEMIKRAVFARELGVPIVMHDYLTGGFTANTSLAHYCRDNGLLLHIHRAMHAVIDRQKNHGIHFRVLAKALRMSGGDHIHSGTVVGKLEGERDITLGFVDLLRDDFIEKDRSRGIYFTQDWVSLPGVLPVASGGIHVWHMPALTEIFGDDSVLQFGGGTLGHPWGNAPGAVANRVALEACVKARNEGRDLAREGNEIIREASKWSPELAAACEVWKEIKFEFEAMDTL	I	IB	I	Ib
37525	NRX	AJP62449.1	AJP62449.1 ribulose-1,5-bisphosphate carboxylase/oxygenase large subunit, partial [Alicia macrodisca]	460	GVKDYKLTYYTPDYETKDTDILAAFRVTPQPGVPPEEAGAAVAAESSTGTWTTVWTDGLTSLDRYKGRCYHIEPVAGEESQFIAYVAYPLDLFEEGSVTNMFTSIVGNVFGFKALRALRLEDLRIPPAYTKTFQGPPHGIQVERDKLNKYGRPLLGCTIKPKLGLSAKNYGRAVYECLRGGLDFTKDDENVNSQPFMRWRDRFLFCAEAIYKSQAETGEIKGHYLNATAGTCEEMIKRAVFARELGVPIVMHDYLTGGFTANTSLAHYCRDNGLLLHIHRAMHAVIDRQKNHGMHFRVLAKALRLSGGDHIHGGTVVGKLEGEREITLGFVDLLRDDFVEKDRSRGIYFTQDWVSLPGVIPVASGGIHVWHMPALTEIFGDDSVLQFGGGTLGHPWGNAPGAVANRVALEACVQARNEGRDLAREGNEIIREASKWSPELAAACEVWKEIKFEFPAMDTL	I	IB	I	Ib
37526	NRX	ACI46575.1	ACI46575.1 ribulose-1,5-bisphosphate carboxylase/oxygenase large subunit, partial [Cistus salviifolius] >ACI46584.1 ribulose-1,5-bisphosphate carboxylase/oxygenase large subunit, partial [Cistus pouzolzii]	460	AGVKEYKLTYYTPEYETKDTDILAAFRVTPQPGVPPEEAGAAVAAESSTGTWTTVWTDGLTSLDRYKGRCYHIEPVAGEENQYICYVAYPLDLFEEGSVTNMFTSIVGNVFGFKALRALRLEDLRIPVAYTKTFQGPPHGIQVERDKLNKYGRPLLGCTIKPKLGLSAKNYGRAVYECLRGGLDFTKDDENVNSQPFMRWRDRFLFCAEALFKAQAETGEIKGHYLNATAGTCEEMIKRAVFARELGVPIVMHDYLTGGFTANTSLAHYCRDNGLLLHIHRAMHAVIDRQKNHGMHFRVLAKALRLSGGDHIHSGTVVGKLEGEREITLGFVDLLRDDYVEKDRSRGIYFTQDWVSLPGVLPVASGGIHVWHMPALTEIFGDDSVLQFGGGTLGHPWGNAPGAVANRVALEACVQARNEGRDLAREGNEIIRKATKWSPELAAACEVWKEIKFEFEAMDT	I	IB	I	Ib
37527	NRX	ACI46564.1	ACI46564.1 ribulose-1,5-bisphosphate carboxylase/oxygenase large subunit, partial [Halimium ocymoides] >ACI46565.1 ribulose-1,5-bisphosphate carboxylase/oxygenase large subunit, partial [Halimium atriplicifolium] >ACT65873.1 ribulose-1,5-bisphosphate carboxylase/oxygenase large subunit, partial [Halimium atriplicifolium]	460	AGVKEYKLTYYTPEYETKDTDILAAFRVTPQPGVPPEEAGAAVAAESSTGTWTTVWTDGLTSLDRYKGRCYHIEPVAGEENQYICYVAYPLDLFEEGSVTNMFTSIVGNVFGFKALRALRLEDLRIPVAYTKTFQGPPHGIQVERDKLNKYGRPLLGCTIKPKLGLSAKNYGRAVYECLRGGLDFTKDDENVNSQPFMRWRDRFLFCAEALFKAQAETGEIKGHYLNATAGTCEEMIKRAVFARELGVPIVMHDYLTGGFTANTSLAHYCRDNGLLLHIHRAMHAVIDRQKNHGMHFRVLAKALRLSGGDHIHSGTVVGKLEGEREITLGFVDLLRDDYVEKDRSRGIYFTQDWVSLPGVLPVASGGIHVWHMPALTEIFGDDSVLQFGGGTLGHPWGNAPGAVANRVALEACVQARNEGRDLAREGNEIIRQATKWSPELAAACEVWKEIKFEFEAMDT	I	IB	I	Ib
37528	NRX	ACB29042.1	ACB29042.1 ribulose-1,5-bisphosphate carboxylase/oxygenase large subunit, partial [Carthamus tinctorius]	460	KDYKLTYYTPDYKTKDTDILAAFRVTPQPGVPPEEAGAAVAAESSTGTWTTVWTDGLTSLDRYKGRCYGIEPVPGEETQFIAYVAYPLDLFEEGSVTNMFTSIVGNVFGFKALRALRLEDLRIPTAYVKTFQGPPHGIQVERDKLNKYGRPLLGCTIKPKLGLSAKNYGRAVYECLRGGLDFTKDDENVNSQPFMRWRDRFLFCAEAIYKAQAETGEIKGHYLNATAGTCEDMMKRAVFARELGVPIVMHDYLTGGFTANTTLAHYCRDNGLLLHIHRAMHAVIDRQKNHGMHFRVLAKALRMSGGDHIHSGTVVGKLEGEREITLGFVDLLRDDFIEKDRSRGIYFTQDWVSLPGVLPVASGGIHVWHMPALTEIFGDDSVLQFGGGTLGHPWGNAPGAVANRVALEACVQARNEGRDLATEGNDIIREATKWSPELAAACEVWKEIKFEFEAMDTLDV	I	IB	I	Ib
37529	NRX	WP_380219811.1	WP_380219811.1 ribulose-bisphosphate carboxylase [Insolitispirillum peregrinum] >MFC7452149.1 ribulose-bisphosphate carboxylase [Insolitispirillum peregrinum]	460	MDQSSRYANLSLRESDLIAGGRHVLCAYHLKPKAGHGYLSAAAHFAAESSTGTNVEVCTTDDFTRAVDALVYQIDEARELVKIAFPLDLFDRNITDGKAMVSSFLTLAVGNNQGMGDIEYAKLHDFYIPPAYLALFDGPALNIAHMWTVLGRPRQNGGMVVGTIVKPKLGLRPQPFADACYQFWLGGDFIKNDEPQGNQTFAPFRETHCAVADALRRAQDKTGEPKLFSANITADDPFEMLARGEYVLKTFGEHADHVAFLVDGFVAGPTAVSLVRRQFPGTFLHYHRAGHGAITSPQSKRGYTAFCHLKLSRLQGASGIHTGTMGFGKMEGERTDRMIAYMLEQQAADGPYFHQPWGGMLSTTPIVSGGMNALRLPAFFSNLGHANVIQTSGGGVFGHRDGAAAGARSLRQACDAWMAGIDLVSHAMDHPELAGAFHSFADDADRLYPGWRDRLDRTAA	II	UNK	IIα	UNK
37530	NRX	AEM92225.1	AEM92225.1 ribulose-1,5-bisphosphate carboxylase/oxygenase large subunit, partial [Neoizziella asiatica] >AVW89199.1 ribulose-1,5-bisphosphate carboxylase/oxygenase large subunit, partial [Izziella sp. SML-2018] >AEM92226.1 ribulose-1,5-bisphosphate carboxylase/oxygenase large subunit, partial [Neoizziella asiatica] >AEM92227.1 ribulose-1,5-bisphosphate carboxylase/oxygenase large subunit, partial [Neoizziella asiatica] >AEM92235.1 ribulose-1,5-bisphosphate carboxylase/oxygenase large subunit, partial [Neoizziella asiatica]	460	WDPDYVVKETDVLALFRVTPQPGVDPIEASAAVAGESSTATWTVVWTDLLTACDLYRAKAYKVDAVPNSSDQYFAYIAYDIDLFEEGSIANLTASIIGNVFGFKAVKALRLEDMRLPVAYLKTFQGPATGTIVERERMDKFGRPFLGATVKPKLGLSGKNYGRVVYEGLKGGLDFLKDDENINSQPFMRWRERFLYSMEGVNRAQAAAGEVKGHYLNVTAGTMEDMYERAEFSKELGSVICMIDLVIGYTAIQTMAIWARKADMILHLHRAGNSTYSRQKEHGMNFRVICKWMRMAGVDHIHAGTVVGKLEGDPLMIKGFYNTLLESHLDVNLPQGIFFEQDWASLRKVTPVASGGIHCGQMHQLLDYLGDDVVLQFGGGTIGHPDGIQAGATANRVALESMVLARNEGRDYVNEGPQILRDAAKTCGPLQTALDLWKDISFNYTSTDTADFVETPTANV	I	ID	I	Id
37531	NRX	AKI75376.1	AKI75376.1 ribulose-1,5-bisphosphate carboxylase/oxygenase, partial [Liagoropsis maxima] >AKI75377.1 ribulose-1,5-bisphosphate carboxylase/oxygenase, partial [Liagoropsis maxima]	460	WDPDYVVKETDVLALFRVTPQPGVDPIEASAAVAGESSTATWTVVWTDLLTACDLYRAKAYKVDAVPNSSDQYFAYIAYDIDLFEEGSVANLTASIIGNVFGFKAVKALRLEDMRLPVAYLKTFQGPATGTIVERERMDKFGRPFLGATVKPKLGLSGKNYGRVVYEGLKGGLDFLKDDENINSQPFMRWRERYLYSMEGVNRAQAAAGEVKGHYLNVTAGTMEDMYERADFAKELGSVICMIDLVIGYTAIQSMAIWARKHDMILHLHRAGNSTYSRQKEHGMNFRVICKWMRMAGVDHIHAGTVVGKLEGDPLMIRGFYNTLLQSHLDVNLPQGIFFEQDWASLRKVTPVASGGIHCGQMHQLLDYLGDDVVLQFGGGTIGHPDGIQAGATANRVALESMVLARNEGRDYVNEGPQILRDAAKTCGPLQTALDLWKDISFNYTSTDTADFVETPTANV	I	ID	I	Id
37532	NRX	AEQ39553.1	AEQ39553.1 ribulose-1,5-bisphosphate carboxylase/oxygenase large subunit, partial [Pyropia lacerata]	460	YWDADYVIKETDILALFRITPQPGVDPIEASAAIAGESSTATWTVVWTDLLTACDLYRAKAYRVDPVPNVADQYFAYIAYDIDLFEEGSIANLTASIIGNVFGFKAVKALRLEDMRMPVAYLKTFQGPATGLIVERERMDKFGRPFLGATVKPKLGLSGKNYGRVVYEGLKGGLDFLKDDENINSQPFMRWRERFLYSMEGVNKASASAGEIKGHYLNVTAATMEDMYERAEFSKEVGSIICMIDLVIGYTAIQSMAIWARKHDMILHLHRAGNSTYSRQKNHGMNFRVICKWMRMAGVDHIHAGTVVGKLEGDPLMIKGFYNTLLESETDINLPQGLFFAQNWASLRKVVPVASGGIHAGQMHQLLDYLGDDVVLQFGGGTIGHPDGIQAGATANRVALESMVMARNEGRNYVAEGPQILRDAAKTCGPLQTALDLWKDISFNYTSTDTADFVETPTAN	I	ID	I	Id
37533	NRX	ACD43611.1	ACD43611.1 ribulose-1,5-bisphosphate carboxylase/oxygenase large subunit, partial [Dudresnaya verticillata]	460	WEPDYAVKDTDILALFRVSPQPGVDPVEASAAVAGESSTATWTVVWTDLLTACDLYRAKAYKVDAVPNTTDQYLAYIAYDIDLFEEGSIANLTASIIGNVFGFKAVKALRLEDMRIPVAYLKTFQGPATGIVVERERMDKFGRPFLGATVKPKLGLSGKNYGRVVYEGLRGGLDFLKDDENINSQPFMRWKERFLYSMEAVNRSIAATGEVKGHYMNITAATMENMYERAEFAKQLGTVIIMIDLVIGYSAIQTMGIWARKNDMILHLHRAGNSTYSRQKIHGMNFRVICKWMRMAGVDHIHAGTVVGKLEGDPLMIRGFYNTLLLPYLKVNLPQGIFFEQDWASLRKVTPVASGGIHCGQMHQLLDYLGEDVVLQFGGGTIGHPDGIQAGATANRVALESMVIARNEGRDYVAEGPQILQDAAKTCGPLQTALDLWKDITFNYTSTDTADFVETPTANV	I	ID	I	Id
37534	NRX	AAK57832.1	AAK57832.1 ribulose-1,5-bisphosphate carboxylase/oxygenase large subunit, partial [Phycodrys rubens]	460	WDPEYVIKETDILALFRVSPQPGVDPVEASAAVAGESSTATWTVVWTDLLTACDLYRAKAYKVDAVPNTTDQYFAYISYDIDLFEEGSIANLTASIIGNVFGFKALKALRLEDMRIPVAYLKTFQGPATGIIVERERMDKFGRPFLGATVKPKLGLSGKNYGRVVYEGLRGGLDFLKDDENINSQPFMRWKERFLYSMEAVNRSIAASGEVKGHYMNVTAATMEEIYERAEFAKQLGSIIIMIDLVIGYTAIQTMGIWARRNDMILHLHRAGNSTYSRQKIHGMNFRVICKWMRMAGVDHIHAGTVVGKLEGDPLMIKGFYDTLLLPELELNLPLGIFFKQDWASLRKVTPVASGGIHCGQMHQLLDYLGDDVVLQFGGGTIGHPDGIQAGATANRVALESMVVARNEGRPFVEEGLQILRDAAKTCGPLQTALDLWKDITFNYTSTDTADFVETPTANV	I	ID	I	Id
37535	NRX	ABG24977.1	ABG24977.1 ribulose-1,5-bisphosphate carboxylase/oxygenase large subunit, partial [Doyerea emetocathartica]	460	GVKDYKLTYYTPEYETKDTDILAAFRVTPQPGVPPEEAGAAVAAESSTGTWTTVWTDGLTSLDRYKGRCYGIEPVPGEESQFIAYVAYPLDLFEEGSVTNMFTSIVGNVFGFKALRALRLEDLRIPTAYVKTFQGPPHGIQVERDKLNKYGRPLLGCTIKPKLGLSAKNYGRAVYECLRGGLDFTKDDENVNSQPFMRWRDRFLFCAEAIFKSQAETGEIKGHYLNATAGTCEEMMKRAMCARELGVPIVMHDYLTGGFTANTSLAHYCRDNGLLLHIHRAMHAVIDRQKNHGMHFRVLAKALRMSGGDHIHAGTVVGKLEGERDITLGFVDLLRDDFVEKDRSRGIYFTQDWVSLPGVLPVASGGIHVWHMPALTEIFGDDSVLQFGGGTLGHPWGNAPGAVANRVALEACVQARNEGRDLAREGNEIIREASKWSPELAAACEVWKEIKFEFEAVDTI	I	IB	I	Ib
37536	NRX	HEY5506105.1	HEY5506105.1 form I ribulose bisphosphate carboxylase large subunit [Coriobacteriia bacterium]	460	YWAPDYEPKDTDVLAVFRVTPQDGVDPIEAAAAVAGESSTATWTVVWTDRMTASERYRAKAYRIEPVPGRTDQFFAWIAYDLELFEPGSIANLTASIIGNVFGFKPVRALRLEDMRIPTALVTTFPGPPAGIIVERERLDKFGRPLLGATIKPKLGLSGKNYGRVVYEALRGGLDFTKDDENINSQSFMRWRDRFLYCMEGVERAEAASGEVKGHYLNITAATMEDMYERAEFAKELGSNVVMIDLVIGWTAIQSMSKWAARNDMLLHMHRAGHSTYTRQKDHGVSFRVICKWLRLAGVDHLHAGTVVGKLEGDRNSVLGFYDILREANNVQNLERGLFFDQDWAGLRKVMPVASGGIHAGQMHQLLDLFGDDVVLQFGGGTIGHPEGIAAGATANRVALEAMVKARNEGRDILREGPKILVDAAKWCRPLRAALDTWGEVTFDYASTDTLDTVATPTAS	I	IC	I	Ic
37537	NRX	AAW23012.1	AAW23012.1 ribulose-1,5-bisphosphate carboxylase/oxygenase large subunit, partial [Syzygiella perfoliata]	460	MSPQTETKASVGFKAGVKDYRLTYYMPEYEXKDTDILAAFRMTPQPGVPAEEAGAAVAAESSTGTWTTVWTDGLTNLDRYKGRCYDIEPVAGEENQYIAYVAYPLDLFEEGSVTNLFTSIVGNVFGFKALRALRLEDLRIPPSYVKTFQGPPHGIQVERDKLNKYGRPLLGCTIKPKLGLSAKNYGRAVYECLRGGLDFTKDDENVNSQPFMRWRDRFLFVAEALFKSQAETGEIKGHYLNATAGTSEEMMKRAACARELGVPIVMHDYLTGGFTANTSLAHYCRDNGLLLHIHRAMHAVIDRQKNHGMHFRVLAKALRLSGGDHIHAGTVVGKLEGERGVTLGFVDLLRDDYIEKDRSRGIYFTQDWVSLPGILPVASGGIHVWHMPALTEIFGDDSVLQFGGGTLGHPWGNAPGAVANRVALEACVXARNEGRDLAREGNEVXREAAKWSPDLAAACE	I	IB	I	Ib
37538	NRX	WP_296491214.1	WP_296491214.1 ribulose-bisphosphate carboxylase [Rhodoferax sp.]	460	MDQSNRYADLSLKEEDLIAGGKHILVAYKMKPKPGFGSYLSCAAHFAAESSTGTNVEVSTTDDFTRGLDALVYYIDEATEDMRIAYPMDLFDRNITDGRMMMVSILTLVIGNNQGMGDIEHGKIHDIYFPERAIQLFDGPSKDISDMWRILGRPIKDGGYIAGTIIKPKLGLRPEPFAAAAYQFWLGGDFIKNDEPQGNQVFCPAKKVYPLVYDAMKRAQDETGQAKLFSANITADDHYEMCARADFILEAFGPDADKVAFLVDGFVGGPGMITTARRQYPNQYLHYHRAGHGMITSPSAKRGYTAFVLAKISRLQGASGIHVGTMGYGKMEGENDDRNIAYMIERDEAQGPVYFQKWYGMKPTTPIISGGMNALRLPGFFQNLGHGNVINTSGGGSYGHIDSPAAGAISLRQSYECWKAGADPIEFAKEHKEFARAFESFPGDADKLFPGWREKLGVHK	II	UNK	IIα	UNK
37539	NRX	CAA93026.2	CAA93026.2 ribulose-1,5-bisphosphate carboxylase/oxygenase large subunit, partial [Phyllis nobla]	460	YKLTYYTPEYETKETDILAAFRVTPQPGVPPEEAGAAVAAESSTGTWTTVWTDGLTSLDRYKGRCYHIEPVPGEEDQYIAYVAYPLDLFEEGSVTNMFTSIVGNVFGFKALXALRLEDLRIPISYVKTFQGPPHGIQVERDKLNKYGRPLLGCTIKPKLGLSAKNYGRAVYECLRGGLDFTKDDENVNSQPFMRWRDRFLFCAEAIYKAQAETGEIKGHYLNATAGTCEEMIERAIFARELAVPIVMHDYLTGGFTANTSLAHYCRDNGLLLHIHRAMHAVIDRQKNHGIHFRVLAKALRMSGGDHIHSGTVVGKLEGERDITLGFVDLLRDDYIEKDRAPGIYFTQDWVSLPGVLPVASGGIHVWHIPALTEIFGDDSVLQFGGGTLGHPWGNAPGAVANRVALEACVKARNGGRDLATEGNEIIXXXTKWSPELAXAXXVWKEITFNFXAVDTLDPXX	I	IB	I	Ib
37540	NRX	AFP23604.1	AFP23604.1 ribulose-1,5-bisphosphate carboxylase/oxygenase large subunit, partial [Leibnitzia nepalensis]	460	GFKAGVKDYKLTYYTPDYETKDTDILAAFRVTPQPGVPPEEAGAAVAAESSTGTWTTVWTDGLTNLDRYKGRCYGIEPVPGEESQFIAYVAYPLDLFEEGSVTNMFTSIVGNVFGFKALRALRLEDLRIPTAYVKTFQGPPHGIQVERDKLNKYGRPLLGCTIKPKLGLSAKNYGRAVYECLRGGLDFTKDDENVNSQPFMRWRDRFLFCAEALYKAQAETGEIKGHYLNATAGTCEEMMKRAVFARELGVPIIMHDYLTGGFTANTSLAHYCRDNGLLLHIHRAMHAVIDRQKNHGMHFRVLAKALRMSGGDHIHSGTVVGKLEGEREITLGFVDLLRDDFIEKDRSRGIYFTQDWVSLPGVLPVASGGIHVWHMPALTEIFGDDSVLQFGGGTLGHPWGNAPGAVANRVALEACVQARNEGRDLAVEGNEIIREACKWSPELAAACEVWKEIKFESXA	I	IB	I	Ib
37541	NRX	AAP82337.1	AAP82337.1 ribulose 1,5-bisphosphate carboxylase, partial [Orophea kerrii]	460	VKEYKLTYYTPEYETKDTDILAAFRVTPQPGVPPEEAGAAVAAESSTGTWTTVWTDGLTSLDRYKGRCYHIEPVAGEENQYIAYVAYPLDLFEEGSVTNMFTSIVGNVFGFKALRALRLEDLRIPTSYIKTFQGPPHGIQVERDKLNKYGRPLLGCTIKPKLGLSAKNYGRAVYECLRGGLDFTKDDENVNSQPFMRWRDRFLFCAEALFKAQAETGEIKGHYLNATAGTCEEMMKRAVFARELGVPIVMHDYLTGGFTANTSLAHYCRDNGLLLHIHRAMHAVIDRQKNHGMHFRVLAKALRMSGGDHIHAGTVVGKLEGERDITLGFVDLLRDDFIEKDRSRGIYFTQDWVSLPGVLPVASGGIHVWHMPALTEIFGDDSVLQFGGGTLGHPWGNAPGAVANRVALEACVQARNEGRDLARQGNEIIREASKWSPELDAACEVWKEIKFEFEAMETLD	I	IB	I	Ib
37542	NRX	AAG22789.1	AAG22789.1 ribulose-1,5-biphosphate carboxylase/oxygenase large subunit, partial [Anodopetalum biglandulosum]	460	GVKDYKLTYYTPDYETKDTDILAAFRVSPQPGVPPEEAGAAVAAESSTGTWTTVWTDGLTSLDRYKGRCYHIEPVAGGENQYIAYVAYPLDLFEEGSVTNMFTSIVGNVFGFKALRALRLEDLRIPPAYAKTFQGPPHGIQVERDKLNKYGRPLLGCTIKPKLGLSAKNYGRAVYECLRGGLDFTKDDENVNSQPFMRWRDRFLFCAEAIYKAQAETGEIKGHYLNATAGTCEEMIKRAVFARELGVPIVMHDYLTGGFTANTSLAHYCRDNGLLLHIHRAMHAVIDRQKNHGIHFRVLAKALRMSGGDHIHSGTVVGKLEGERDITLGFVDLLRDDFIEKDRSRGIYFTQDWVSLPGVLPVASGGIHVWHMPALTEIFGDDSVLQFGGGTLGHPWGNAPGAVANRVALEACVQARNEGRDLAREGNEIIREASKWSPELAAACEVWKEIKFEFPAMDTL	I	IB	I	Ib
37543	NRX	AQY45811.1	AQY45811.1 ribulose-1,5-bisphosphate carboxylase/oxygenase large subunit, partial [Polysiphonia sp.]	460	WDPNYVTKDTDVLALFRVTPQPGVDPVEASAAVAGESSTATWTVVWTDLLTACDLYRAKAYKVDAVPNTSDQYFAYIAYDIDLFEEGSIANLTASIIGNVFGFKAVKALRLEDMRLPVAYLKTFQGPATGIVVERERMDKFGRPFLGATVKPKLGLSGKNYGRVVYEGLRGGLDFLKDDENINSQPFMRWKERFLYSMEAVNRSIAATGEVKGHYMNITAATMEDMYERAEFAKDLGTVIVMIDLVIGYTAIQTMAIWARKNDMILHLHRAGNSTYSRQKIHGMNFRVICKWMRMAGVDHIHAGTVVGKLEGDPLMIKGFYDTLLEPYLDINLPQGIFFQQDWASLRKVTPVASGGIHCGQMHQLLDYLGNDVVLQFGGGTIGHPDGIQAGATANRVALESMVIARNEGRDYVTEGPQILLDAAKTCGPLQTALDLWKDITFNYTSTDTADFVETPTANV	I	ID	I	Id
37544	NRX	CAI43989.1	CAI43989.1 ribulose-1,5-bisphosphate carboxylase/oxygenase large subunit, partial [Bumilleriopsis sp. SAG 58.94]	460	WDADYNVKHTDVLALFRITPQPGVDPVEAAAAVAGESSTATWTVVWTDLLTACDIYRAKAYRVDPVPGTTDQFFAYISYQCELFEEGSIANLTASIIGNVFGFKAVKALRLEDMRIPFAYLKTFQGPATGLIVERERMDKFGRPLLGATVKPKLGLSGKNYGRVVYEGLRGGLDFLKDDENINSQPFMRWRERFLYCMEGINRASAASGEVKGSYLNVTAGTMEDMYERAEYAKTVGSIIVMIDLVIGYTAIQSMGIWARKNDMILHLHRAGNSTYARQKNHGINFRVICKWMRMAGVDHIHAGTVVGKLEGDPLMVKGFYNVLLNSHTDVNLPQGLFFEMDWACLRKTVPVASGGIHCGQMHQLLYYLGDDVVLQFGGGTIGHPDGIQAGATANRVALEAMVLARNEGRDYLNEGPQILRDAAKMCGPLKTALDLWKDITFDYTSTDTPDFVETATESR	I	ID	I	Id
37545	NRX	BAJ21566.1	BAJ21566.1 ribulose-1,5-bisphosphate carboxylase/oxygenase large subunit, partial [Monomastix minuta]	460	MSPQTETRTSAGFKAGVKDYRLTYYTPDYQVVDTDVLAAFRMTPQPGVPPEEAGAAVAAESSTGTWTTVWTDGLTNLDRYKGRCYDIEPVPGEDNQYIAYVAYPIDLFEEGSVTNLFTSIVGNVFGFKALRALRLEDLRIPQAYVKTFQGPPHGIVVERDKLNKYGRGFLGCTIKPKLGLSAKNYGRAVYECLRGGLDFTKDDENVTSQPFMRWRDRFLFVAEAIYKSQAETGEIKGHYLNVTAGTCEEMLKRAKFAKDIGVPIIMHDYLTAGFTANTTLSQYCRDNGLLLHIHRAMHAVIDRQRNHGIHFRVLAKALRMSGGDHLHSGTVVGKLEGERDITLGFVDLMRDAVVEKDRSRGIYFTQDWCGLAGTMPVASGGIHVWHMPALVEIFGDDACLQFGGGTLGHPWGNCPGAVANRVALEACTQARNEGRNLAREGGDIIRAACKWSPELAAAWK	I	IB	I	Ib
37546	NRX	AIW53300.1	AIW53300.1 ribulose-1, 5-bisphosphate carboxulase/oxygenase large subunit, partial [Veratrum mengtzeanum] >AIW53302.1 ribulose-1, 5-bisphosphate carboxulase/oxygenase large subunit, partial [Veratrum nigrum] >AIW53303.1 ribulose-1, 5-bisphosphate carboxulase/oxygenase large subunit, partial [Veratrum oblongum]	460	ETKASAGFKAGVKDYKLTYYTPDYKTKDTDILAAFRVTPQPGVPPEEAGAAVAAESSTGTWTTVWTDGLTSLDRYKGRCYHIESVVGEENQYIAYVAYPLDLFEEGSVTNMFTSIVGNVFGFKALRALRLEDLRIPTSYSKTFQGPPHGIQVERDKLNKYGRPLLGCTIKPKLGLSAKNYGRAVYECLRGGLDFTKDDENVNSQPFMRWRDRFVFCAEAIYKAQAETGEIKGHYLNATAGTCEEMMKRAQFARELGVPIVMHDYLTGGFTANTSLAHYCRDNGLLLHIHRAMHAVIDRQKNHGIHFRVLAKALRMSGGDHIHAGTVVGKLEGEREITLGFVDLLRDDFIEKDRSRGIFFTQDWVSMPGVLPVASGGIHVWHMPALTEIFGDDSVLQFGGGTLGHPWGNAPGAVANRVALEACVQARNEGRDLAREGNEIIREACKWSPELAAACEVWKEI	I	IB	I	Ib
37547	NRX	QNU08204.1	QNU08204.1 ribulose-1,5-bisphosphate carboxylase/oxygenase large subunit, partial [Grateloupia sp.]	460	MGYWDPDYVVKDTDVLALFRVTPQPGVDPVEASAAVAGESSTATWTVVWTDLLTACDLYRAKAYKVDAVPNSSEQYFAYIAYDIDLFEEGSIANLTASIIGNVFGFKAVKALRLEDMRIPVAYLKTFQGPATGVVVERERMDKFGRPFLGATVKPKLGLSGKNYGRVVYEGLKGGLDFLKDDENINSQPFMRWKERFLYSMEGVNRSIAATGEVKGHYMNVTAATMEDMYERAEFAKQLGTVIIMIDLVIGYTAIQTMGVWARKNDMILHLHRAGNSTYSRQKSHGMNFRVICKWMRMAGVDHIHAGTVVGKLEGDPLMIRGFYNTLLLTHLDVNLPQGIFFEQDWASLRKVTPVASGGIHCGQMHQLLDYLGNDVVLQFGGGTIGHPDGIQAGATANRVALEAMVIARNEGRDYVAEGPQILQDAAKTCGPLQTALDLWKDITFNYTSTDTADFVETPT	I	ID	I	Id
37548	NRX	QQM99623.1	QQM99623.1 ribulose-1,5-bisphosphate carboxylase/oxygenase large subunit, partial [Ulva sp. JTM-3] >QQM99624.1 ribulose-1,5-bisphosphate carboxylase/oxygenase large subunit, partial [Ulva sp. JTM-3]	460	TETKAGTGFKAGVKDYRLTYYTPDYQVKDTDILAAFRMTPQPGVPAEEAGAAVAAESSTGTWTTVWTDGLTSLDRYKGRCYDIEPLGEDDQYIAYIAYPLDLFEEGSVTNLFTSIVGNVFGFKALRALRLEDLRIPPAYVKTFQGPPHGIQVERDKLNKYGRGLLGCTIKPKLGLSAKNYGRAVYECLRGGLDFTKDDENVNSQPFMRWRDRFLFVAEAIYKSQSETGEVKGHYLNATAGTCEEMMERGQFAKDLGVPIVMHDYITGGFTANTSLSRFCRASGLLLHIHRAMHAVIDRQRNHGIHFRVLAKILRMSGGDHLHSGTVVGKLEGEREITLGFVDLMRDDYIEKDRSRGIYFTQDWVSLPGTMPVASGGIHVWHMPALVEIFGDDACLQFGGGTLGHPWGNAPGAAANRVALEACTQARNEGRDLASEGGDVIRAACKWSPELAAACEVWKEI	I	IB	I	Ib
37549	NRX	AGR33756.2	AGR33756.2 ribulose-1,5-bisphosphate carboxylase/oxygenase large subunit, partial [Dotyophycus yamadae]	460	WDPDYVVKETDVLALFRVTPQPGVDPIEASAAVAGESSTATWTVVWTDLLTACDLYRAKAYKVDAVPNSSDQYFAYIAYDIDLFEEGSIANLTASIIGNVFGFKAVKALRLEDMRLPVAYLKTFQGPATGTVVERERMDKFGRPFLGATVKPKLGLSGKNYGRVVYEGLKGGLDFLKDDENINSQPFMRWRERYLYSMEGVNRAQAAAGEIKGHYLNVTAGTMEDMYERAEFAKELGSVICMIDLVIGYTAIQTMAVWARKTDMILHLHRAGNSTYSRQKEHGMNFRVICKWMRMAGVDHIHAGTVVGKLEGDPLMIKGFYNTLLQPHLDVNLPQGIFFEQDWASLRKVTPVASGGIHCGQMHQLLDYLGDDVVLQFGGGTIGHPDGIQAGATANRVALESMVLARNEGRDYVNEGPQILRDAAKTCGPLQTALDLWKDISFNYTSTDTADFVETPTANV	I	ID	I	Id
37550	NRX	MBU1265407.1	MBU1265407.1 ribulose-bisphosphate carboxylase [Gammaproteobacteria bacterium] >OYZ27899.1 MAG: ribulose 1,5-bisphosphate carboxylase [Hydrogenophilales bacterium 16-64-40] >OZA33524.1 MAG: ribulose 1,5-bisphosphate carboxylase [Hydrogenophilales bacterium 17-64-65] >HQT32611.1 ribulose-bisphosphate carboxylase [Thiobacillus sp.]	460	MDQSARYADLSLKEEDLIKGGKHILVAYKMKPKPGFGSYLSCAAHFAAESSTGTNVEVSTTDDFTKGVDALVYYIDEATEDMRIAYPIELFDRNITDGRMMIVSFLTLVIGNNQGMGDIEHAKIHDFYMPERAIQLFDGPSKDISDMWRILGRPVVNGGYISGTIIKPKLGLRPEPFAAAAYQFWLGGDFIKNDEPQGNQVFCPAKKVYPLVYDAMKRAQDETGQAKLFSANITADDHYEMCARADFILEAFGPDADKVAFLVDGFVGGPGMITTARRQYPAQYLHYHRAGHGMITSPSALRGYTAFVLAKISRLQGASGIHVGTMGYGKMEGENSDKNIAYMIERDECQGPVYFQKWYGMKPTTPIISGGMNALRLPGFFENLGHGNVINTSGGGSYGHIDSPAAGAISLRQSYECWKSGADPIEYAKEHKEFARAFESFPGDADKIFPGWREKLGVHK	II	UNK	IIα	UNK
37551	NRX	AIW53244.1	AIW53244.1 ribulose-1, 5-bisphosphate carboxulase/oxygenase large subunit, partial [Veratrum virginicum]	460	ETKASAGFKAGVKDYKLTYYTPDYKTKDTDILAAFRVTPQPGVPPEEAGAAVAAESSTGTWTTVWTDGLTSLDRYKGRCYHIESVVGEENQYIAYVAYPLDLFEEGSVTNMFTSIVGNVFGFKALRALRLEDLRIPTSYSKTFQGPPHGIQVERDKLNKYGRPLLGCTIKPKLGLSAKNYGRAVYECLRGGLDFTKDDENVNSQPFMRWRDRFVFCAEAIYKAQAETGEIKGHYLNATAGTCEEMMKRAQFARELGVPIVMHDYLTGGFTANTSLAHYCRDNGLLLHIHRAMHAVIDRQKNHGMHFRVLAKALRMSGGDHIHAGTVVGKLEGEREMTLGFVDLLRDDFIEKDRSRGIFFTQDWVSMPGVLPVASGGIHVWHMPALTEIFGDDSVLQFGGGTLGHPWGNAPGAVANRVALEACVQARNEGRDLAREGNEIIREACKWSPELAAACEVWKAI	I	IB	I	Ib
37552	NRX	AAV37475.1	AAV37475.1 ribulose-1,5-bisphosphate carboxylase/oxygenase large subunit, partial [Cremastosperma monospermum] >AAV37483.1 ribulose-1,5-bisphosphate carboxylase/oxygenase large subunit, partial [Cremastosperma pendulum]	460	KASVFFKAGVKEYKLTYYTPEYETKDTDILAAFRVTPQPGVPPEEAGAAVAAESSTGTWTTVWTDGLTSLDRYKGRCYHIEPVAGEENQYIAYVAYPLDLFEEGSVTNMFTSIVGNVFGFKALRALRLEDLRIPKSYIKTFQGPPHGIQVERDKLNKYGRPLLGCTIKPKLGLSAKNYGRAVYECLRGGLDFTKDDENVNSQPFMRWRDRFLFCAEALFKAQAETGEIKGHYLNATAGTCEEMMKRAIFARELGVPIVMHDYLTGGFTANTSLAHYCRDNGLLLHIHRAMHAVIDRQKNHGMHFRVLAKALRMSGGDHIHAGTVVGKLEGERDITLGFVDLLRDDFIEKDRSRGIYFTQDWVSLPGVLPVASGGIHVWHMPALTEIFGDDSVLQFGGGTLGHPWGNAPGAVANRVALEACVQARNEGRDLARQGNEIIREASKWSPELAAACEVWKEIKF	I	IB	I	Ib
37553	NRX	AFP23529.1	AFP23529.1 ribulose-1,5-bisphosphate carboxylase/oxygenase large subunit, partial [Desmos dasymaschalus]	460	VGFKAGVKEYKLTYYTPEYETKDTDILAAFRVTPQPGVPPEEAGAAVAAESSTGTWTTVWTDGLTSLDRYKGRCYHIEPVAGEESQFIAYVAYPLDLFEEGSVTNMFTSIVGNVFGFKALRALRLEDLRIPTSYIKTFQGPPHGIQVERDKLNKYGRPLLGCTIKPKLGLSAKNYGRAVYECLRGGLDFTKDDENVNSQPFMRWRDRFLFCAEALYKAQAETGEIKGHYLNATXXXXXXXXXXXXXXXXXXXXXXXXXXXXXXXXANTSLAHYCRDNGLLLHIHRAMHAVIDRQKNHGMHFRVLAKALRMSGGDHIHAGTVVGKLEGERDITLGFVDLLRDDFIEKDRSRGIYFTQDWVSLPGVIPVASGGIHVWHMPALTEIFGDDAVLQFGGGTLGHPWGNAPGAVANRVALEACVQARNEGRDLARQGNEIIREASKWSPELAAACEIWKEIKFEFE	I	IB	I	Ib
37554	NRX	AAR11744.1	AAR11744.1 ribulose-1,5-bisphosphate carboxylase/oxygenase large subunit, partial [Tetragonotheca repanda]	460	KDYKLTYYTPEYETKDTDILAAFRVTPQPGVPPEEAGAAVAAESSTGTWTTVWTDGLTSLDRYKGRCYGIEPVPGEDNQYIAYVAYPLDLFEEGSVTNMFTSIVGNVFGFKALRALRLEDLRIPTAYVKTFEGPPHGIQVERDKLNKYGRPLLGCTIKPKLGLSAKNYGRACYECLRGGLDFTKDDENVNSQPFMRWRDRFLFCAEAIYKSQAETGEIKGHYLNATAGTCEEMMKRAIFARELGVPIVMHDYLTGGFTANTSLAHYCRDNGLLLHIHRAMHAVIDRQKNHGMHFRVLAKALRMSGGDHIHSGTVVGKLEGEREITLGFVDLLRDDFIEKDRSRGIYFTQDWVSLPGVLPVASGGIHVWHMPALTEIFGDDSVLQFGGGTLGHPWGNAPGAVANRVALEACVQARNEGRDLATEGNEIIREATKWSPELAAACEVWKEIKFEFQAMDTLDK	I	IB	I	Ib
37555	NRX	AKG25199.1	AKG25199.1 ribulose-1,5-bisphosphate carboxylase/oxygenase large subunit, partial [Laurus nobilis]	460	GVKEYKLTYYTPDYETKSTDILAAFRVTPQPGVPPEEAGAAVAAESSTGTWTTVWTDGLTSLDRYKGRCYHIEPVAGEESQFIAYVAYPLDLFEEGSVTNMFTSIVGNVFGFKALRALRLEDLRIPPAYSKTFQGPPHGIQVERDKLNKYGRPLLGCTIKPKLGLSAKNYGRAVYECLRGGLDFTKDDENVNSQPFMRWRDRFLFCAEAIYKAQAETGEIKGHYLNATAGTCEEMIKRAVFARELGVPIVMHDYLTGGFTANTSLAHYCRDNGLLLHIHRAMHAVIDRQKNHGMHFRVLAKALRMSGGDHVHAGTVVGKLEGERDITLGFVDLLRDDFIEKDRSRGIYFTQDWVSMPGVLPVASGGIHVWHMPALTEIFGDDSVLQFGGGTLGHPWGNAPGAVANRVAVEACVQARNEGRDLAREGNEIIREASKWSPELAAACEVWKEIKFEFAAMDTL	I	IB	I	Ib
37556	NRX	ABV26386.1	ABV26386.1 ribulose-1,5-bisphosphate carboxylase/oxygenase large subunit, partial [Selaginella ciliaris]	460	ETKASVGSKAGVRDHRLTHYTPDYQTKDTDIPAASRTTPQPGAPAEEAGAAVAAESSTGTWTTVWTDGLTNPDRYKGRCYDIEPVAGEKDQYIAYVAHPLDSFEEGSVTNMFTSIVGNVFGSKALRALRLEDLRIPPAYSKTFKGPPHGIQVERDKSNKYGRPLLGCTTKPKLGLSAKNYGRACYECLRGGLDLTKDDENVNSQPFMRWRDRFVFVAEAPNKAQGETGEIKGHYLNATAGDCEEMMKRAEFARELGVPIVMHDYLTGGFTANTSLAFYCRDNGLLLHIHRAMHAVIDRQKNHGIHSRVLAKASRMSGGDHIHAGTVVGKPEGERQVTLGFVDLLRDDYIEKDRSRGIYSTQDWVSMPGVLPVASGGIHVWHMPALTEIFGDDPALQPGGGTSGHPWGNAPGAAANRVALEACVQARNEGRDPALEGNEAIREASKXSPEPAAAREAWKEI	I	IB	I	Ib
37557	NRX	HKE45489.1	HKE45489.1 form I ribulose bisphosphate carboxylase large subunit [Steroidobacteraceae bacterium]	460	QPKDTDVLALFRITPQPGVDADEAAAAVAGESSTATWTVVWTDRLTNCEVYRAKAYRVDPVPNTGPGTKTEQQYFAYIAYDLDLFEPGSIANLTASIIGNVFGFKAVKALRLEDMRIPPHYVKTFQGPATGIVVERERLDKFGRPILGATVKPKLGLSGRNYGRVVYEALKGGLDFTKDDENINSQPFMHWRDRFLYCMEAVNRAQAATGEIKGHYLNVTAATMEDMYERAEFARDLGSVIVMIDLVIGYTAIQSMSKWARRNDMVLHLHRAGHSTYTRQKTHGVSFRVISKWMRLAGVDHIHAGTVVGKLEGDPNSVQGFYNVLREPHNPVDLQRGIFFEQDWAGLRNVMPVASGGIHAGQMHQLLTYLGEDVVLQFGGGTIGHPMGIAAGAVANRVALEAMVLARNEGRDIWNEGPQILANAARQCEPLKAALDTWGEITFNYTSTDTPDFIPTPTAA	I	IC	I	Ic
37558	NRX	HKF91563.1	HKF91563.1 form I ribulose bisphosphate carboxylase large subunit [Acidimicrobiia bacterium]	460	WDADYEPKDTDILCAFRITPQPGVDAIEAAAAVAGESSTATWTVVWTDRLTPHEHYQAKAYQLDEVPGAEGQYIARIAYDIDLFEEGSVANLTSSIIGNVFGFKALKALRLEDMRIPPHYLKTFQGPPHGIVMEREYLDKFGRPLLGATTKPKLGLSAKNYGRVVYEALRGGLDFTKDDENINSQPFMRWRDRYIHAMEAVNRASAVTGEVKGHYMNVTAATMEDMYERAEFAKELGSVIIMMDLTVGYTAMQSMSKWARANGVILHLHRAGHGTYTRQKTHGVSFRVIAKWCRMIGVDHIHAGTVVGKLEGDPGAIKGYYDVCRERFNKANPETGLYFDQDWASLAPVMPVASGGIHAGQMHQLLHYLGEDAVLQFGGGTIGHPMGIAAGATANRVAVEAMIKARNEGRDYYAEGPDVLRDAAKGCPELDAALEVWKDITFDFESTDTPDAVATPTASR	I	IE	I	Ie
37559	NRX	AKG25161.1	AKG25161.1 ribulose-1,5-bisphosphate carboxylase/oxygenase large subunit, partial [Lysimachia maritima]	460	GVKDYKLTYYTPEYATKDTDILAAFRVTPQPGVPPEEAGAAVAAESSTGTWTTVWTDGLTSLDRYKGRCYHIEPVAGEENQYICYVAYPLDLFEEGSVTNMFTSIVGNVFGFKALRALRLEDLRIPPAYVKTFQGPPHGIQVERDKLNKYGRPLLGCTIKPKLGLSAKNYGRAVYECLRGGLDFTKDDENVNSQPFMRWRDRFLFCAEAIYKAQAETGEIKGHYLNATAGTSEEMLKRAVFARELGVPIVMHDYLTGGFTANTSLAHYCRDNGLLLHIHRAMHAVIDRQKNHGIHFRVLAKALRMSGGDHIHAGTVVGKLEGEREITLGFVDLLRDDYIEKDRSRGIYFTQDWVSLPGVLPVASGGIHVWHMPALTEIFGDDSVLQFGGGTLGHPWGNAPGAVANRVALEACVQARNEGRDLAREGNEIIREACKWSPELAAACEVWKEIKFEFEAMDPL	I	IB	I	Ib
37560	NRX	ACA52433.1	ACA52433.1 ribulose-1,5-bisphosphate carboxylase/oxygenase large subunit, partial [Pyropia pseudolanceolata] >ACA52441.1 ribulose-1,5-bisphosphate carboxylase/oxygenase large subunit, partial [Pyropia pseudolanceolata] >AKQ47847.1 ribulose-1,5-bisphosphate carboxylase/oxygenase large subunit, partial [Pyropia fallax] >AUT30614.1 ribulose-1,5-bisphosphate carboxylase/oxygenase large subunit, partial [Pyropia sp. 2 LEY-2017] >AUT30737.1 ribulose-1,5-bisphosphate carboxylase/oxygenase large subunit, partial [Pyropia sp. 2 LEY-2017]	460	WDADYVIKETDILALFRITPQPGVDPIEASAAIAGESSTATWTVVWTDLLTACDLYRAKAYRVDPVPNVADQYFAYIAYDIDLFEEGSIANLTASIIGNVFGFKAVKALRLEDMRMPVAYLKTFQGPATGLIVERERMDKFGRPFLGATVKPKLGLSGKNYGRVVYEGLKGGLDFLKDDENINSQPFMRWRERFLYSMEGVNKASASAGEIKGHYLNVTAATMEDMYERAEFSKDVGSIICMIDLVIGYTAIQSMAIWARKHDMILHLHRAGNSTYSRQKNHGMNFRVICKWMRMAGVDHIHAGTVVGKLEGDPLMIKGFYNTLLESETDINLPQGLFFAQNWASLRKVVPVASGGIHAGQMHQLLDYLGDDVVLQFGGGTIGHPDGIQAGATANRVALESMVMARNEGRNYVAEGPQILRDAAKTCGPLQTALDLWKDISFNYTSTDTADFVETPTANI	I	ID	I	Id
37561	NRX	WP_132602097.1	WP_132602097.1 ribulose-bisphosphate carboxylase [Rhodovulum adriaticum] >MBK1634498.1 ribulose 1,5-bisphosphate carboxylase [Rhodovulum adriaticum] >TCP23132.1 ribulose 1,5-bisphosphate carboxylase large subunit [Rhodovulum adriaticum]	460	MDQSNRYARLDLDEKALIEGGRHVLCAYIMKPKEGFGDYLSVAAHFAAESSTGTNVEVCTTDDFTKGVDALVYEIDPEKELMKIAYPIELFDRNIIDGRAMLASFLTLTIGNNQGMGDVEYAKMHDFYVPPAYLRLFDGPSMNIQDMWRVLGRPIENGGMVVGTIIKPKLGLRPQPFADACYEFWLGGDFIKNDEPQGNQVFAPLKDTITLVADAMKRAQDETGQAKLFSANITADDPAEMIARGEYILETFGPDADHVAFLVDGYVAGPTAVTACRRNFPKQFLHYHRAGHGAVTSPQSKRGYTAFVHCKMSRLSGASGIHTGTMGFGKMEGDAADKAIAFMLEQDAADGPYYHQEWQGMKPTTPIISGGMNALRLPGFFDNLGHANIIQTSGGGAFGHLDGGTAGAKSLGQAHDAWKAGVNLVDYAKEHKELARAFESFQNDADKLYPGWREKLGVAA	II	UNK	IIα	UNK
37562	NRX	ABY87975.1	ABY87975.1 ribulose-1,5-bisphosphate carboxylase/oxygenase large subunit, partial [Pinus parviflora]	460	GVKDYRLTYYTPEYQTKDTDILAAFRVTPQPGVPAEEAGAAVAAESSTGTWTTVWTDGLTSLDRYKGRCYDIEPVPGEENQFIAYVAYPLDLFEEGSVTNLFTSIVGNVFGFKALRALRLEDLRIPPAYSKTFQGPPHGIQVERDKLNKYGRPLLGCTIKPKLGLSAKNYGRAVYECLRGGLDFTKDDENVNSQPFMRWRDRFVFCAEAINKAQAETGEIKGHYLNATAGTCEEMMKRAVFARELGVPIVMHDYLTGGFTANTSLAHYCRDNGLLLHIHRAMHAVIDRQRNHGMHFRVLAKALRMSGGDHVHAGTVVGKLEGERDVTLGFVDLLRDDFIEKDRSRGVYFTQDWVSMPGVLPVASGGIHVWHMPALTEIFGDDSVLQFGGGTLGHPWGNAPGAVANRVALEACVQARNEGRDLAREGNEVIREACKWSPELAAACEIWKEIKFEFDVIDRL	I	IB	I	Ib
37563	NRX	AAR24451.1	AAR24451.1 ribulose-1,5-bisphosphate carboxylase/oxygenase large subunit, partial [Sphacelaria divaricata]	460	WDADYNVKDTDILALFRITPQPGVDPVEAAAAVAGESSTATWTVVWTDLLTACDIYRAKAYRVDPVPGTSDQYFAYVAYECDLFEEGSLANLTASIIGNVFGFKAVKALRLEDMRIPFAYLKTFQGPATGLVVERERLDKFGRPFLGATVKPKLGLSGKNYGRVVYEGLRGGLDFLKDDENINSQPFMRWKERFLYCMEGVNRAAAATGEVKGSYLNITAATIEQMYERAEFAESVGTVICMIDLVIGYTAIQTMAIWARKAQLILHLHRAGNSTYARQKNHGINFRVICKWMRMCGVDHIHAGTVVGKLEGDPLMVRGFYNTLLLTELKVNLAEGLFFDMDWASLRKCVPVASGGIHCGQMHQLLYYLGDDVVLQFGGGTIGHPDGIQSGATANRVALEAMVLARNEERDYVSEGREILRAAASTCGPLKAALDLWKDITFEYTSTDTPDFVEVATGSN	I	ID	I	Id
37564	NRX	QNU08206.1	QNU08206.1 ribulose-1,5-bisphosphate carboxylase/oxygenase large subunit, partial [Grateloupia sp.]	460	MGYWDPDYVIKDTDVLALFRVTPQPGVDPVEASAAVAGESSTATWTVVWTDLLTACDLYRAKAYKVDAVPNSSEQYFAYIAYDIDLFEEGSIANLTASIIGNVFGFKAVKALRLEDMRIPVAYLKTFQGPATGVVVERERMDKFGRPFLGATVKPKLGLSGKNYGRVVYEGLKGGLDFLKDDENINSQPFMRWKERFLISMEGVNRSIAASGEVKGHYMNVTAATMEDMYERAEFAKQLGTVIIMIDLVIGYTAIQTMGVWARKNDMILHLHRAGNSTYSRQKSHGMNFRVICKWMRMAGVDHIHAGTVVGKLEGDPLMIRGFYNTLLLTHLDVNLPQGIFFEQDWASLRKVTPVASGGIHCGQMHQLLDYLGNDVVLQFGGGTIGHPDGIQAGATANRVALEAMVMARNEGREYVAEGPQILQDAAKTCGPLQTALDLWKDITFNYTSTDTADFVETPT	I	ID	I	Id
37565	NRX	QPG92851.1	QPG92851.1 ribulose-1,5-bisphosphate carboxylase/oxygenase large subunit, partial [Tryblionella cf. compressa]	460	VIPYAKMGYWDASYAVKTTDVLALFRITPQPGVDPVEAAAAVAGESSTATWTVVWTDLLTACDRYRAKAYRVDPVPNATDQYFAFIAYECDLFEEGSLANLTASIIGNVFGFKAVSALRLEDMRIPHSYLKTFQGPATGIVVERERLNKYGTPLLGATVKPKLGLSGKNYGRVVYEGLKGGLDFLKDDENINSQPFMRWRERFLNCMEGINRASAATGEVKGSYLNVTAATMEEVYKRCEYAKEVGSIVVMIDLVMGYTAIQSAALWARDNDMLLHLHRAGNSTYARQKNHGINFRVICKWMRMSGVDHIHAGTVVGKLEGDPLMIKGFYDALRLTHLDVNLPYGLFFEMSWASLRRCMPVASGGIHCGQMHQLIHYLGDDVVLQFGGGTIGHPDGIQAGATANRVALEAMVLARNEGADYFNNEVGPQILRNAAKTCGPLQTALDLWKDISFNYTSTDT	I	ID	I	Id
37566	NRX	MBK6850309.1	MBK6850309.1 ribulose-bisphosphate carboxylase [Burkholderiales bacterium]	460	MDQSNRYADLSLREDELMKGGNHILVAYKMKPKSGHGYLEAAAHFAAESSTGTNVEVSTTDEFTKGVDALVYHIDESTEEMRIAYPLDLFDRNITDGRMMMVSFLTLAIGNNQGMGDIQHAKIYDFWMPPRAIQLFDGPAKDISDMWRVLGRPVVDGGYIAGTIIKPKLGLRPEPFAAAAYQFWLGGDFIKNDEPQGNQTFAPMKKTIPLVVDAMKRAMDKTGEAKLFSANITADDHYEMLARGEFILREFGPDADKVAFLVDGYVGGPGMITTARRNFPNQYLHYHRAGHGAVTSPSAKRGYTAYVLAKMSRLQGASGIHVGTMGYGKMEGEKDDRAIAYIIERDSYTGPAYHQEWYGMKPTTPIISGGMNALRLPGFFENLGHGNVINTAGGGSYGHIDSPADGARSLRQAYDCWKAKADPIEWAKEHREFARAFDSFPKDADAIFPGWRDKLAGVHR	II	UNK	IIα	UNK
37567	NRX	AAV65263.1	AAV65263.1 ribulose-1,5-bisphosphate carboxylase/oxygenase large subunit, partial [Guatteria multivenia]	460	VKEYKLTYYTPEYETKDTDILAAFRVTPQPGVPPEEAGAAVAAESSTGTWTTVWTDGLTSLDRYKGRCYHIEPVVGEENQYIAYVAYPLDLFEEGSVTNMFTSIVGNVFGFKALRALRLEDLRIPTAYIKTFQGPPHGIQVERDKLNKYGRPLLGCTIKPKLGLSAKNYGRAVYECLRGGLDFTKDDENVNSQPFMRWRDRFLFCAEALFKAQAETGEIKGHYLNATAGTCEEMMKRAVFARELGVPIVMHDYLTGGFTANTTLAHYCRDNGLLLHIHRAMHAVIDRQKNHGMHFRVLAKALRMSGGDHIHAGTVVGKLEGERDITLGFVDLLRDDYIEKDRSRGVFFTQDWVSLPGVIPVASGGIHVWHMPALTEIFGDDSVLQFGGGTLGHPWGNAPGAVANRVALEACVQARNEGRDLARQGNEIIREASKWSPELAAACEVWKEIKFEFEAMDTLD	I	IB	I	Ib
37568	NRX	MBL0088651.1	MBL0088651.1 ribulose-bisphosphate carboxylase [Ideonella sp.] >MBL0148201.1 ribulose-bisphosphate carboxylase [Ideonella sp.]	460	MDQSSRYADLSLRESELIRGGGHILVAYKMKPKAGHGYLEAAAHFAAESSTGTNVEVSTTDEFTKGVDALVYLIDEATEEMRIAYPIDLFDRNITDGRMMMVSFLTLVIGNNQGMGDIAHAKIHDFYMPPRAIQLFDGPSKDISDLWRILGRPVQNGGYIAGTIIKPKLGLRPEPFAAAAYQFWLGGDFIKNDEPQGNQVFAPMKKTIPLVVDAMKRAMDETGEAKLFSANITADDHYEMLARGEYILEQFGPDADKVAFLVDGYVGGPGMITTARRNFPNQYLHYHRAGHGAVTSPSAKRGYTAYVLAKMSRLQGASGIHVGTMGYGKMEGEKDDRAIAYIIERDSYTGPVYHQEWYGMKPTTPIISGGMNALRLPGFFENLGHGNVINTAGGGSYGHIDSPAAGAKSLRQAYDCWKAKADPIEWAKEHREFARAFDSFPKDADSIYPGWREKLAGAHR	II	UNK	IIα	UNK
37569	NRX	ABI99359.1	ABI99359.1 ribulose-1,5-bisphosphate carboxylase/oxygenase large subunit, partial [Porphyra sp. olivii]	460	LDADYVIKETDILALFRITPQPGVDPIEASAAIAGESSTATWTVVWTDLLTACDLYRAKAYRVDPVPNVADQYFAYIAYDIDLFEEGSIANLTASIIGNVFGFKAVKALRLEDMRMPVAYLKTFQGPATGLIVERERMDKFGRPFLGATVKPKLGLSGKNYGRVVYEGLKGGLDFLKDDENINSQPFMRWRERFLYSMEGVNKASASAGEIKGHYLNVTAATMEDMYERAEFSKEVGSIICMIDLVIGYTAIQSMAIWARKHDMILHLHRAGNSTYSRQKNHGMNFRVICKWMRMAGVDHIHAGTVVGKLEGDPLMIKGFYNTLLESETDINLPQGLFFAQNWASLRKVVPVASGGIHAGQMHQLLDYLGDDVVLQFGGGTIGHPDGIQAGATANRVALESMVMARNEGRNYVAEGPQILRDAAKTCGPLQTALDLWKDISFNYTSTDTADFVETPTANI	I	ID	I	Id
37570	NRX	BCW86785.1	BCW86785.1 ribulose-1,5-bisphosphate carboxylase/oxygenase large subunit, partial [Porterinema fluviatile] >BCW86787.1 ribulose-1,5-bisphosphate carboxylase/oxygenase large subunit, partial [Pilinia rimosa] >BCW86793.1 ribulose-1,5-bisphosphate carboxylase/oxygenase large subunit, partial [Pilinia rimosa] >BCW86794.1 ribulose-1,5-bisphosphate carboxylase/oxygenase large subunit, partial [Pilinia rimosa]	460	WDADYNVKETDILALFRITPQPGVDPVEAAAAVAGESSTATWTVVWTDLLTACDVYRAKAYRVDPVPGTSDQFFSYIAYECDLFEEGSLANLTASIIGNVFGFKAVKALRLEDMRIPFAYLKTFQGPATGVIVERERLDKFGRPFLGATVKPKLGLSGKNYGRVVYEGLRGGLDFLKDDENINSQPFMRWKERFLFCMEGVNRAAAATGEVKGSYLNVTASTMENMYERAEYAYSIGTVIVMIDLVVGYTAIQTMAVWARKADMILHLHRAGNSTYARQKNHGINFRVICKWMRMSGVDHIHAGTVVGKLEGDPLMVKGFYNTLLLSQLKINLPEGIFFDMDWASLRKCVPVASGGIHCGQMHQLLYYLGDDVVLQFGGGTIGHPDGIQSGATANRVALEAMVLARNEGRDYVEEGPQILQDAAKTCGPLKAALDLWKDITFEYTSTDTPDYIETSTESQ	I	ID	I	Id
37571	NRX	AAV37470.1	AAV37470.1 ribulose-1,5-bisphosphate carboxylase/oxygenase large subunit, partial [Cremastosperma cauliflorum]	460	KASVFFKAGVKEYKLTYYTPEYETKDTDILAAFRVTPQPGVPPEEAGAAVAAESSTGTWTTVWTDGLTSLDRYKGRCYHIEPVAGEENQYIAYVAYPLDLFEEGSVTNMFTSIVGNVFGFKALRALRLEDLRIPKSYIKTFQGPPHGIQVERDKLNKYGRPLLGCTIKPKLGLSAKNYGRAVYECLRGGLDFTKDDENVNSQPFMRWRDRFLFCAEALFKAQAETGEIKGHYLNATAGTCEEMMKRAIFARELGTPIVMHDYLTGGFTANTSLAHYCRDNGLLLHIHRAMHAVIDRQKNHGMHFRVLAKALRMSGGDHIHAGTVVGKLEGERDITLGFVDLLRDDFIEKDRSRGIYFTQDWVSLPGVLPVASGGIHVWHMPALTEIFGDDSVLQFGGGTLGHPWGNAPGAVANRVALEACVQARNEGRDLARQGNEIIREASKWSPELAAACEVWKEIKF	I	IB	I	Ib
37572	NRX	ABS87142.1	ABS87142.1 ribulose-1,5-bisphosphate carboxylase/oxygenase large subunit, partial [Ailanthus altissimus] >ABS87143.1 ribulose-1,5-bisphosphate carboxylase/oxygenase large subunit, partial [Ailanthus altissimus var. tanakae]	460	GVKDYKLTYYTPEYVTKDTDILAAFRVTPQPGVPPEEAGAAVAAESSTGTWTTVWTDGLTSLDRYKGRCYNIEPVAGEENQYICYVAYPLDLFEEGSVTNMFTSIVGNVFGFKALRALRLEDLRIPPAYSKTFQGPPHGIQVERDKLNKYGRPLLGCTIKPKLGLSAKNYGRAVYECLRGGLDFTKDDENVNSQPFMRWRDRFLFCAEAIYKSQAETGEIKGHYLNATAGTCEEMIKRAVFARELGVPIVMHDYLTGGFTANTSLAHYCRDNGLLLHIHRAMHAVIDRQKNHGMHFRVLAKALRLSGGDHIHAGTVVGKLEGERDITLGFVDLLRDDFIEKDRSRGIYFTQDWVSLPGVLPVASGGIHVWHMPALTEIFGDDSVLQFGGGTLGHPWGNAPGAVANRVALEACVQARNEGRDLAREGNEIIREASKWSPELAAACEVWKEIKFEFPAMDTL	I	IB	I	Ib
37573	NRX	AXQ87629.1	AXQ87629.1 ribulose-1,5-bisphosphate carboxylase/oxygenase large subunit, partial [Symphyocladiella dendroidea]	460	WDPNYVIKDTDILALFRVSPQPGVDPVEASAAVAGESSTATWTVVWTDLLTACDLYRAKAYKVDAVPNTSDQYFAYIAYDIDLFEEGSIANLTASIIGNVFGFKAVKALRLEDMRIPVAYLKTFQGPATGIVVERERMDKFGRPFLGATVKPKLGLSGKNYGRVVYEGLKGGLDFLKDDENINSQPFMRWKERFLYSMEAVNRSIAATGEVKGHYMNVTAATMEDMYERAEFAKQLGTVIIMIDLVIGYTAIQTMAIWSRKNDMILHLHRAGNSTYSRQKIHGMNFRVICKWMRMAGVDHIHAGTVVGKLEGDPLMIRGFYNTLLHSYLDVNLPQGIFFAQDWASLRKVTPVASGGIHCGQMHQLLDYLGNDVVLQFGGGTIGHPDGIQAGATANRVALEAMVISRNEGIDYVAKGPQILQDAAKTCGPLQTALDLWKDITFNYTSTDTADFVETPTANV	I	ID	I	Id
37574	NRX	AAA84644.2	AAA84644.2 ribulose-1,5-bisphosphate carboxylase/oxygenase large subunit, partial [Sequoia sempervirens]	460	VGFKAGVKDYRLTYYTPEYVTKDTDILAAFRVTPQPGVPPEEAGXAVAAESSTGTWTTVWTDGLTSLDRYKGRCYDIEPVPGEENQFIAYVAYPLDLFEEGSVTNLFTSIVGNVFGFKALRALRLEDLRIPPAYSKTFQGPPHGIQVERDKLNKYGRPLLGCTIKPKLGLSAKNYGRAVYECLRGGLDFTKDDENVNSQPFMRWRDRFCFCAEALYKAQAETGEIKGHYLNATAGTCEEMMKRAVFARELGVPIVMHDYLTGGFTANTSLAHYCRDNGLLLHIHRAMHAVIDRQRNHGMHFRVLAKALRMSGGDHIHAGTVVGKLEGEREVTLGFVDLLRDDFIEKDRSRGIYFTQDWVSMPGVLPVASGGIHVWHMPALTEIFGDDSVLQFGGGTLGHPWGNAPGAVANRVALEACVQARNEGRDLAREGNEVIREATKWSPELAAACEVWKEIKFEFD	I	IB	I	Ib
37575	NRX	AAL11940.1	AAL11940.1 ribulose-1,5-bisphosphate carboxylase/oxygenase large subunit, partial [Myriogramme sp. 3]	460	WDPAYVIKETDVLALFRVTPQPGVDPVEASAAVAGESSTATWTVVWTDLLTACDLYRAKAYKVDKVPNTSDQYFAYISYDIDLFEEGSIANLTASIIGNVFGFKAVRALRLEDMRIPVAYLKTFQGPATGIIVERERMDKFGRPFLGATVKPKLGLSGKNYGRVVYEGLRGGLDFLKDDENINSQPFMRWKERFLYSMEAVNRSIAATGEIKGHYMNVTASTMEDMYERAEFAKALGTVIIMIDLVIGYTAIQSMAIWSRKNDMILHLHRAGNSTYSRQKIHGMNFRVICKWMRMAGVDHIHAGTVVGKLEGDPLMIKGFYDTLLLSNLEVNLPQGIFFKQDWASLRKVTPVASGGIHCGQMHQLLDYLGNDVVLQFGGGTIGHPDGIQAGATANRVALESMVIARNEGIDFVTEGPQILRDAAKTCGPLQTALDLWKDITFNYTSTDTPDFVETPTANV	I	ID	I	Id
37576	NRX	ACT65876.1	ACT65876.1 ribulose-1,5-bisphosphate carboxylase/oxygenase large subunit, partial [Cistus clusii subsp. multiflorus]	460	AGVKEYKLTYYTPEYETKDTDILAAFRVTPQPGVPPEEAGAAVAAESSTGTWTTVWTDGLTSLDRYKGRCYHIEPVAGEENQYICYVAYPLDLFEEGSVTNMFTSIVGNVFGFKALRALRLEDLRIPVAYTKTFQGPPHGIQVERDKLNKYGRPLLGCTIKPKLGLSAKNYGRAVYECLRGGLDFTKDDENVNSQPFMRWRDRFLFCAEALFKAQAETGEIKGHYLNATAGTCEEMIKRAVFARELGVPIVMHDYLTGGFTANTTLAHYCRDNGLLLHIHRAMHAVIDRQKNHGMHFRVLAKALRLSGGDHIHAGTVVGKLEGEREITLGFVDLLRDDYVEKDRSRGIYFTQDWVSLPGVLPVASGGIHVWHMPALTEIFGDDSVLQFGGGTLGHPWGNAPGAVANRVALEACVQARNEGRDLAREGNEIIRQATKWSPELAAACEVWKEIKFEFEAMDT	I	IB	I	Ib
37577	NRX	MBT8047867.1	MBT8047867.1 ribulose-bisphosphate carboxylase [Gammaproteobacteria bacterium] >MBT8053197.1 ribulose-bisphosphate carboxylase [Gammaproteobacteria bacterium] >NND58352.1 ribulose-bisphosphate carboxylase [Lysobacterales bacterium] >NNK50236.1 ribulose-bisphosphate carboxylase [Lysobacterales bacterium]	460	MDQSNRYANLDLREEDLIAEGRHVLCAYIMKPKAGFDGYLATAAHFAAESSTGTNVKVSTTDDFTRGVDALVYEIDEAKEIMKIAYPVDLFDRNIIDGRAMLASFLTLTIGNNQGMGDVEYAKMYDFYFPPAYLRLYDGPSTDISDMWRVLGRPVVDGGFIVGTIIKPKLGLRPQPFADAAYNFWLGGDFIKNDEPQGNQVFAPLKETITAVADAMRRAQDKTGEAKLFSANITADDYREMIARGDFILETFAENADHVAFLVDGYVAGPAAITTARRHFPNQYLHYHRAGHGAVTSPQTQRGYTAFVLAKMARCQGASGIHVGTMGYGKMEGEMDDRAIAYMIEQDSADGPFYHQEWAGMKPTTPIISGGMNALRLPGFFENLGHSNLVLTAGGGSYGHVDGPAAGATSLRQAEMCWREGADPIAFAQEHMEFARAFESFPADADKLYPGWRNALNVAA	II	UNK	IIα	UNK
37578	NRX	ABS87146.1	ABS87146.1 ribulose-1,5-bisphosphate carboxylase/oxygenase large subunit, partial [Ailanthus triphysus]	460	GVKDYKLTYYTPEYVTKDTDILAAFRVTPQPGVPPEEAGAAVAAESSTGTWTTVWTDGLTSLDRYKGRCYNIEPVAGEENQYICYVAYPLDLFEEGSVTNMFTSIVGNVFGFKALRALRLEDLRIPPAYSKTFQGPPHGIQVERDKLNKYGRPLLGCTIKPKLGLSAKNYGRAVYECLRGGLDFTKDDENVNSQPFMRWRDRFLFCAEAIYKAQAETGEIKGHYLNATAGTCEEMIKRAVFARELGVPIVMHDYLTGGFTANTSLAHYCRDNGLLLHIHRAMHAVIDRQKNHGMHFRVLAKALRLSGGDHIHAGTVVGKLEGERDITLGFVDLLRDDFIEKDRSRGIYFTQDWVSLPGVIPVASGGIHVWHMPALTEIFGDDSVLQFGGGTLGHPWGNAPGAVANRVALEACVQARNEGRDLAREGNEIIREASKWSPELAAACEVWKEIKFEFPAMDTL	I	IB	I	Ib
37579	NRX	AIW53250.1	AIW53250.1 ribulose-1, 5-bisphosphate carboxulase/oxygenase large subunit, partial [Paris japonica]	460	ETKASAGFKAGVKDYKLTYYTPDYTPKDTDILAAFRVSPQPGVPAEEAGAAVAAESSTGTWTTVWTDGLTSLDRYKGRCYQIESVAGEENQYIAYVAYPLDLFEEGSVTNMFTSIVGNVFGFKALRALRLEDLRIPPAYSKTFQGPPHGIQVERDKLNKYGRPLLGCTIKPKLGLSAKNYGRAVYECLRGGLDFTKDDENVNSQPFMRWRDRFLFCAEAIYKAQAETGEIKGHYLNATAGTCEEMMKRAVFARELGVPIVMHDYLTGGFTANTSLAHYCRDNGLLLHIHRAMHAVIDRQKNHGIHFRVLAKALRMSGGDHIHAGTVVGKLEGEREMTLGFVDLLRDDVVLKDRSRGIFFTQDWVSMPGVLPVASGGIHVWHMPALTEIFGDDSVLQFGGGTLGHPWGNAPGAVANRVALEACVQARNEGRDLAREGNEIIREACKWSPELAAACEVWKEI	I	IB	I	Ib
37580	NRX	AEM92223.1	AEM92223.1 ribulose-1,5-bisphosphate carboxylase/oxygenase large subunit, partial [Hymenenopsis heterophylla]	460	WDPDYVIKETDVLALFRVSPQPGVDPIEASAAVAGESSTATWTVVWTDLLTACDLYRAKAYKVDAVPNTTDQYFAYISYDIDLFEEGSIANLTASIIGNVFGFKAVKALRLEDMRLPVAYLKTFQGPATGIIVERERMDKFGRPFLGATVKPKLGLSGKNYGRVVYEGLKGGLDFLKDDENINSQPFMRWKERFLYSMEAVNRSIAGTGEVKGHYMNVTAATMEDMYERAEFAKQLGSIIIMIDLVIGYSAIQTMGIWARRNDLILHLHRAGNSTYSRQKIHGMNFRVICKWMRMAGVDHIHAGTVVGKLEGDPLMIKGFYDTLLLPHLDLNLPLGIFFTQDWASLRKVTPVASGGIHCGQMHQLLDYLGNDVVLQFGGGTIGHPDGIQAGATANRVALESMVIARNEGRPYVEEGPQILRDAAKTCGPLQTALDLWKDITFNYTSTDTADFVETPTANV	I	ID	I	Id
37581	NRX	AIW53295.1	AIW53295.1 ribulose-1, 5-bisphosphate carboxulase/oxygenase large subunit, partial [Veratrum formosanum] >AIW53299.1 ribulose-1, 5-bisphosphate carboxulase/oxygenase large subunit, partial [Veratrum maackii var. parviflorum] >AIW53301.1 ribulose-1, 5-bisphosphate carboxulase/oxygenase large subunit, partial [Veratrum micranthum] >AIW53304.1 ribulose-1, 5-bisphosphate carboxulase/oxygenase large subunit, partial [Veratrum schindleri]	460	ETKASAGFKAGVKDYKLTYYTPDYKTKDTDILAAFRVTPQPGVPPEEAGAAVAAESSTGTWTTVWTDGLTSLDRYKGRCYHIESVVGEENQYIAYVAYPLDLFEEGSVTNMFTSIVGNVFGFKALRALRLEDLRIPTSYSKTFQGPPHGIQVERDKLNKYGRPLLGCTIKPKLGLSAKNYGRAVYECLRGGLDFTKDDENVNSQPFMRWRDRFVFCAEAIYKAQAETGEIKGHYLNATAGTCEEMMKRAQFARELGVPIVMHDYLTGGFTANTSLAHYCRDNGLLLHIHRAMHAVIDRQKNHGIHFRVLAKALRMSGGDHIHAGTVVGKLEGEREITLGFVDLLRDDFIEKDRSRGIFFTQDWVSMPGVLPVASGGIHVWHMPALTEIFGDDSVLQFGGGTLGHPWGNAPGAVANRVALEACVQARNEGRDLAREGNEIIREACKWSPELAAACEVWKAI	I	IB	I	Ib
37582	NRX	AAR29468.1	AAR29468.1 ribulose-1,5-bisphosphate carboxylase/oxygenase large subunit, partial [Archytaea triflora]	460	GVKEYKLTYYTPDYETKDTDILAAFRVTPQPGVPPEEAGAAVAAESSTGTWTTVWTDGLTSLDRYKGRCYHIEPVAGEENQYIAYVAYPLDLFEEGSVTNMFTSIVGNVFGFKALRALRLEDLRIPPAYSKTFQGPPHGIQVERDKLNKYGRPLLGCTIKPKLGLSAKNYGRAVYECLRGGLDFTKDDENVNSQPFMRWRDRFLFCAEALYKAQVETGEIKGHYLNATAGTCEEMIKRAVFARELGVPIIMHDYLTGGFTANTSLAHYCRDNGLLLHIHRAMHAVIDRQKNHGIHFRVLAKALRMSGGDHIHAGTVVGKLEGEREITLGFVDLLRDDFIEKDRSRGIYFTQDWVSLPGVLPVASGGIHVWHMPALTEIFGDDSVLQFGGGTLGHPWGNAPGAVANRVALEACVQARNEGRDLAREGNEIIREASKWSPELAAACEVWKEIKFEFEAMDTL	I	IB	I	Ib
37583	NRX	AIW53235.1	AIW53235.1 ribulose-1, 5-bisphosphate carboxulase/oxygenase large subunit, partial [Chionographis chinensis] >AIW53236.1 ribulose-1, 5-bisphosphate carboxulase/oxygenase large subunit, partial [Chionographis koidzumiana]	460	ETKASAGFKAGVKDYKLTYYTPDYETKDTDILAAFRVTPQPGVPPEEAGAAVAAESSTGTWTTVWTDGLTSLDRYKGRCYHIESVVGEENQYIAYVAYPLDLFEEGSVTNMFTSIVGNVFGFKALRALRLEDLRIPPSYSKTFQGPPHGIQVERDKLNKYGRPLLGCTIKPKLGLSAKNYGRAVYECLRGGLDFTKDDENVNSQPFMRWRDRFIFCAEAIYKAQAETGEIKGHYLNATAGTCEEMIKRAVFARELGVPIVMHDYLTGGFTANTSLSHYCRDNGLLLHIHRAMHAVIDRQKNHGMHFRVLAKALRMSGGDHIHAGTVVGKLEGEREMTLGFVDLLRDDFIEKDRSRGIFFTQDWVSMPGVLPVASGGIHVWHMPALTEIFGDDSVLQFGGGTLGHPWGNAPGAVANRVALEACVQARNEGRDLAREGNEIIREASKWSPELAAACEVWKEI	I	IB	I	Ib
37584	NRX	AEH27390.1	AEH27390.1 ribulose-1,5-bisphosphate carboxylase/oxygenase large subunit, partial [Icacina mannii]	460	GVKDYRLTYYTPDYETKDTDILAAFRVTPQPGVPPEEAGAAVAAESSTGTWTTVWTDGLTSLDRYKGRCYHIEPVAGEENQYIAYVAYPLDLFEEGSVTNMFTSIVGNVFGFKALRALRLEDLRIPPAYSKTFQGPPHGIQVERDKLNKYGRPLLGCTIKPKLGLSAKNYGRAVYECLRGGLDFTKDDENVNSQPFMRWRDRFLFCAEALYKAQAETGEIKGHYLNATAGTCEEMIKRAVFARELGVPIVMHDYLTGGFTANTSLAHYCRDNGLLLHIHRAMHAVIDRQKNHGIHFRVLAKALRMSGGDHIHGGTVVGKLEGEREITLGFVDLLRDDFIEKDRSRGIYFTQDWVSLPGVLPVASGGIHVWHMPALTEIFGDDSVLQFGGGTLGHPWGNAPGAVANRVSLEACVQARNEGRDLAREGNEIVREASKWSPELAAACEVWKEIKFEFQAMDTL	I	IB	I	Ib
37585	NRX	ALG65219.1	ALG65219.1 ribulose-1,5-biphosphate carboxylase/oxygenase large subunit, partial [Amorphophallus rostratus]	460	VKDYKLTYYTPDYETKDTDILAAFRVTPQPGVPPEEAGAAVAAESSTGTWTTVWTDGLTSLDRYKGRCYHIESVVGEENQYIAYVAYPLDLFEEGSVTNMFTSIVGNVFGFKALRALRLEDLRIPPAYSKTFEGPPHGIQSERDKLNKYGRPLLGCTIKPKLGLSAKNYGRACYECLRGGLDFTKDDENVNSQPFMRWRDRFLFCAEAIYKAQAETGEIKGHYLNATAGTCEEMIKRAVFARELGVPIVMHDYLTGGFTANTSLAHYCRDNGLLLHIHRAMHAVIDRQKYHGMHFRVLAKALRMSGGDHIHAGTVVGKLEGEREMTLGFVDLLRDDYIEKDRSRGIFFTQDWVSMPGVIPVASGGIHVWHMPALTEIFGDDSVLQFGGGTLGHPWGNAPGAVANRVASEACVQARNEGRDLAREGNEIIREASKWSPELAAACEVWKAIKFEFEPVDKLD	I	IB	I	Ib
37586	NRX	AHZ89233.1	AHZ89233.1 ribulose-1,5-bisphosphate carboxylase/oxygenase large subunit, partial [Maianthemum japonicum] >AHZ89234.1 ribulose-1,5-bisphosphate carboxylase/oxygenase large subunit, partial [Maianthemum japonicum]	460	YRLTYYTPDYETKDTDILAAFRVTPQPGVPAEEAGAAVAAESSTGTWTTVWTDGLTSLDRYKGRCYHIEAVIGEENQYICYVAYPLDLFEEGSVTNMFTSIVGNVFGFKALRALRLEDLRIPPAYSKTFQGPPHGIQVERDKLNKYGRPLLGCTIKPKLGLSAKNYGRAVYECLRGGLDFTKDDENVNSQPFMRWRDRFLFCAEAIYKSQTETGEIKGHYLNATAGTCEEMIKRAVFARELGVPIVMHDYLTGGFTANTSLAHYCRDNGLLLHIHRAMHAVIDRQKNHGMHFRVLAKALRMSGGDHIHSGTVVGKLEGEREITLGFVDLLRDDFIEKDRSRGIFFTQDWVSMPGVIPVASGGIHVWHMPALTEIFGDDSVLQFGGGTIGHPWGNAPGAVANRVALEACVQARNEGRDLAREGNEIIREAAKWSPELAAACEVWKEIKFEFEPVDTVDKQK	I	IB	I	Ib
37587	NRX	WP_210808142.1	WP_210808142.1 ribulose-bisphosphate carboxylase [Ideonella paludis] >MBQ0935299.1 ribulose-bisphosphate carboxylase [Ideonella paludis]	460	MDQSNRYADLSLSEKALIDGGRHILVAYKMKPKSGHGYLEAAAHFAAESSTGTNVEVSTTDEFTKGVDALVYYIDEASEDMRIAYPLDLFDRNITDGRMMIVSFLTLVIGNNQGMGDIQHAKMIDFYMPPRAIQLFDGPSKDISDLWRILGRPVKDGGYIAGTIIKPKLGLRPEPFAKAAYEFWLGGDFIKNDEPQGNQVFAPMKKTIPLVVDAMRRAMDETGQAKLFSANITADDHYEMVARGEYILEAFGPDADKVAFLVDGYVGGPGMVTTARRTFPNQYLHYHRAGHGAVTSPSAKRGYTAYVLAKMSRLQGASGIHVGTMGFGKMEGEMDDRAIAYIIERDSYQGPIYPQEWFGMKPTTPIISGGMNALRLPGFFENLGHGNVINTAGGGSYGHIDSPAAGATSLRQAYECWKAKADPIEWAKEHREFARAFDSFPKDADALFPGWRDKLAGIHR	II	UNK	IIα	UNK
37588	NRX	AKM70514.1	AKM70514.1 ribulose-1,5-bisphosphate carboxylase/oxygenase large subunit, partial [Helminthocladia calvadosii] >AKM70515.1 ribulose-1,5-bisphosphate carboxylase/oxygenase large subunit, partial [Helminthocladia calvadosii]	460	WDPDYVVKETDVLALFRVTPQPGVDPIEASAAVAGESSTATWTVVWTDLLTACDLYRAKAYKVDAVPNSSDQYFAYIAYDIDLFEEGSIANLTASIIGNVFGFKAVKALRLEDMRMPVAYLKTFQGPATGTVVERERMDKFGRPFLGATVKPKLGLSGKNYGRVVYEGLKGGLDFLKDDENINSQPFMRWRERFLYSMEGVNRAQAAAGEIKGHYLNVTAGTMEDMYERAEFSKELGSVICMIDLVIGYTAIQTMAVWARKADMILHLHRAGNSTYSRQKDHGMNFRVICKWMRMAGVDHIHAGTVVGKLEGDPLMIKGFYNTLLESRLDVNLPQGIFFEQDWASLRKVTPVASGGIHCGQMHQLLDYLGDDVVLQFGGGTIGHPDGIQAGATANRVALESMVLARNEGRDYVNEGPQILRDAAKTCGPLQTALDLWKDISFNYTSTDTADFVETPTANV	I	ID	I	Id
37589	NRX	AAR29484.1	AAR29484.1 ribulose-1,5-bisphosphate carboxylase/oxygenase large subunit, partial [Phyllanthus epiphyllanthus]	460	GVKEYKLTYYTPDYETKDTDILAAFRVTPQPGVPPEEAGAAVAAESSTGTWTTVWTDGLTSLDRYKGRCYHIEPVAGEENQYIAYVAYPLDLFEEGSVTNMFTSIVGNVFGFKALRALRLEDLRIPPAYSKTFQGPPHGIQVERDKLNKYGRPLLGCTIKPKLGLSAKNYGRAVYECLRGGLDFTKDDENVNSQPFMRWRDRFVFCAEAIFKAQAETGEIKGHYLNATAGTCEEMIKRAVFARELGVPIVMHDYLTGGFTANTSLAHYCRDNGLLLHIHRAMHAVIDRQKNHGMHFRVLAKALRMSGGDHIHAGTVVGKLEGERDITLGFVDLLRDDYIEKDRSRGIYFTQDWVSMPGVIPVASGGIHVWHMPALTEIFGDDSVLQFGGGTLGHPWGNAPGAVANRVALEACVQARNEGRDLAREGNEIIREASKWSPELAAACEVWKEIKFEFEAMDTL	I	IB	I	Ib
37590	NRX	AII21351.1	AII21351.1 ribulose-1,5-biphosphate-carboxylase large subunit, partial [Euphorbia neohumbertii]	460	KASVGFKAGVKDYKLTYYTPEYETKDTDILAAFRVTPQPGVPPEEAGAAVAAESSTGTWTTVWTDGLTSLDRYKGRCYHIEPVAGEENQYIAYVAYPLDLFEEGSVTNMFTSIVGNVFGFKALRALRLEDLRIPTSYTKTFQGPPHGIQVERDKLNKYGRPLLGCTIKPKLGLSAKNYGRAVYECLRGGLDFTKDDENVNSQPFMRWRDRFLFCAEALFKSQAETGEIKGHYLNATAGTCEEMIKRAVFARELGVPIVMHDYLTGGFTANTSLAHYCRDNGLLLHIHRAMHAVIDRQKNHGIHFRVLAKALRMSGGDHIHAGTVVGKLEGEREITLGFVDLLRDDFIEKDRSRGIYFTQDWVSLPGVLPVASGGIHVWHMPALTEIFGDDSVLQFGGGTLGHPWGNAPGAVANRVALEACVQARNEGRDLAREGNEIIREAAKWSPELAAACEVWKEIKF	I	IB	I	Ib
37591	NRX	OYW40592.1	OYW40592.1 MAG: ribulose 1,5-bisphosphate carboxylase [Hydrogenophilales bacterium 12-61-10]	460	MDQSARYADLSLKEEDLIKGGKHILVAYKMKPKPGFGSYLSCAAHFAAESSTGTNVEVSTTDDFTKGVDALVYLIDEATEDMRIAYPIELFDRNITDGRMMIVSFLTLVIGNNQGMGDIEHAKIHDFYMPERAIQLFDGPSKDISDMWRILGRPVVNGGYISGTIIKPKLGLRPEPFAAAAYQFWLGGDFIKNDEPQGNQVFCPAKKVYPLVYDAMKRAQDETGQAKLFSANITADDHYEMCARADFILEAFGPDADKVAFLVDGFVGGPGMITTARRQYPNQYLHYHRAGHGMITSPSALRGYTAFVLAKISRLQGASGIHVGTMGYGKMEGENSDKNIAYMIERDECQGPVYFQKWYGMKPTTPIISGGMNALRLPGFFENLGHGNVINTSGGGSYGHIDSPAAGAISLRQSYECWKSGADPIEYAKEHKEFARAFESFPGDADKIFPGWREKLGVHK	II	UNK	IIα	UNK
37592	NRX	AHZ89237.1	AHZ89237.1 ribulose-1,5-bisphosphate carboxylase/oxygenase large subunit, partial [Maianthemum bicolor]	460	YRLTYYTPDYETKDTDILAAFRVTPQPGVPAEEAGAAVAAESSTGTWTTVWTDGLTSLDRYKGRCYHIEAVIGEENQYICYVAYPLDLFEEGSVTNMFTSIVGNVFGFKALRALRLEDLRIPPAYSKTFQGPPHGIQVERDKLNKYGRPLLGCTIKPKLGLSAKNYGRAVYECLRGGLDFTKDDENVNSQPFMRWRDRFLFCAEAIYKSQSETGEIKGHYLNATAGTCEEMIKRAVFARELGVPIVMHDYLTGGFTANTSLAHYCRDNGLLLHIHRAMHAVIDRQKNHGMHFRVLAKALRMSGGDHIHSGTVVGKLEGEREITLGFVDLLRDDFIEKDRSRGIFFTQDWVSMPGVIPVASGGIHVWHMPALTEIFGDDSVLQFGGGTIGHPWGNAPGAVANRVALEACVQARNEGRDLAREGNEIIREAAKWSPELAAACEVWKEIKFEFEPVDTVDKQK	I	IB	I	Ib
37593	NRX	WP_305237118.1	WP_305237118.1 ribulose-bisphosphate carboxylase [Rhodoferax sp.] >MDP1531078.1 ribulose-bisphosphate carboxylase [Rhodoferax sp.] >MDP1945095.1 ribulose-bisphosphate carboxylase [Rhodoferax sp.] >MDP2442301.1 ribulose-bisphosphate carboxylase [Rhodoferax sp.] >MDZ4206944.1 ribulose-bisphosphate carboxylase [Rhodoferax sp.]	460	MDQSNRYADLSLKEEDLIAGGKHILVAYKMKPKPGFGSYLSCAAHFAAESSTGTNVEVSTTDDFTRGLDALVYYIDEATEDMRIAYPMDLFDRNITDGRMMMVSILTLVIGNNQGMGDIEHGKIHDIYFPERAIQLFDGPSKDISDMWRMLGRPVKDGGYIAGTIIKPKLGLRPEPFAAAAYQFWLGGDFIKNDEPQGNQVFCPAKKVYPLVYDAMKRAQDETGQAKLFSANITADDHYEMCARADFILEAFGPDADKVAFLVDGFVGGPGMITTARRQYPNQYLHYHRAGHGMITSPSAKRGYTAFVLAKISRLQGASGIHVGTMGYGKMEGENDDRNIAYMIERDECQGPVYYQKWYGMKPTTPIISGGMNALRLPGFFQNLGHGNVINTSGGGSYGHIDSPAAGAISLRQSYECWKAGADPIEFAKEHKEFARAFESFPGDADKLFPGWREKLGVHK	II	UNK	IIα	UNK
37594	NRX	AAL56842.1	AAL56842.1 ribulose-1,5-bisphosphate carboxylase/oxygenase large subunit, partial [Ophrestia radicosa] >ACJ38581.1 ribulose-1,5-bisphosphate carboxylase/oxygenase large subunit, partial [Ophrestia radicosa]	460	GVKDYKLTYYTPEYETKDTDILAAFRVTPQPGVPPEEAGAAVAAESSTGTWTTVWTDGLTSLDRYKGRCYHIEPVAGEDNQYIAYVAYPLDLFEEGSVTNMFTSIVGNVFGFKALRALRLEDLRIPKSYIKTFQGPPHGIQVERDKLNKYGRPLLGCTIKPKLGLSAKNYGRAVYECLRGGLDFTKDDENVNSQPFMRWRDRFLFCAEAIFKSQAETGEIKGHYLNATAGTCEEMIKRAVFARELGVPIVMHDYLTGGFTANTSLAHYCRDNGLLLHIHRAMHAVIDRQKNHGMHFRVLAKALRLSGGDHIHAGTVVGKLEGEREITLGFVDLLRDDFIEKDRSRGIYFTQDWVSLPGVLPVASGGIHVWHMPALTEIFGDDSVLQFGGGTLGHPWGNAPGAVANRVALEACVQARNEGRDLAREGNEIIREASKWSPELAAACEVWKEIKFEFEAMDTL	I	IB	I	Ib
37595	NRX	WP_281840211.1	WP_281840211.1 ribulose-bisphosphate carboxylase [Sinisalibacter aestuarii] >GKY86243.1 ribulose bisphosphate carboxylase [Sinisalibacter aestuarii]	460	MDQSNRYARLDLNEADLIAGGRHVLVAYIMKPKAGYGYLETAAHFAAESSTGTNVEVSTTDDFTRGVDALVYEIDPDKEEMKIAYPIELFDRNIIDGRAMLASFLTLAIGNNQGMGDVEYAKMYDFWLPPAYLRLFDGPSMNIEDMWRVLERPMQNGGMVVGTIIKPKLGLRPQPFADACYEFWLGGDFIKNDEPQGNQVFAPLKETIALVADAMKRAQDETGEAKLFSANITADDHYEMLARGEYILETFAENADHVAFLVDGYVAGPAAVTTARRAFPGQFLHYHRAGHGAVTSPQAKRGYTAFVHCKMSRLSGASGIHTGTMGYGKMEGEADDKNIAYMLERDSADGPYYHQEWQGMKATTPIISGGMNALRLPGFFTNLGHSNVIQTSGGGAFGHVDGGTAGAKSLRQAHDAWMAGANLVDYAKEHKELARAFLSFEKDADALYPGWRDALASAVA	II	UNK	IIα	UNK
37596	NRX	ARM35606.1	ARM35606.1 ribulose-1,5-bisphosphate carboxylase/oxygenase large subunit, partial [Meristotheca cylindrica] >ARM35607.1 ribulose-1,5-bisphosphate carboxylase/oxygenase large subunit, partial [Meristotheca cylindrica] >ARM35610.1 ribulose-1,5-bisphosphate carboxylase/oxygenase large subunit, partial [Meristotheca cylindrica]	460	WDPEYVVKDTDILALFRVSPQPGVDPIEASAAVAGESSTATWTVVWTDLLTACDLYRAKAYKVDAVPNTSDQYFAFIAYDIDLFEEGSIANLTASIIGNVFGFKAVKALRLEDMRIPVAYLKTFQGPATGLVSERERMDKFGRPFLGATVKPKLGLSGKNYGRVVYEGLKGGLDFLKDDENINSQPFMRWKERFLYAMEGVNRSIAGTGEVKGHYLNVTAATMEDMYERAEFAKQLGTVIIMIDLVIGYTAIQTMGIWARKNDMILHLHRAGNSTYSRQKIHGMNFRVICKWMRMAGVDHIHAGTVVGKLEGDPLMIRGFYNTLLLPYLEVNLPQGIFFEQDWASLRKVTPVASGGIHCGQMHQLLDYLGNDVVLQFGGGTIGHPDGIQAGATANRVALEAMVLARNEGRDYVAEGPQILQDAAKTCGPLQTALDLWKDITFNYTSTDTADFVETPTANV	I	ID	I	Id
37597	NRX	WP_304763135.1	WP_304763135.1 ribulose-bisphosphate carboxylase [Rhodoferax sp.] >MDO9143832.1 ribulose-bisphosphate carboxylase [Rhodoferax sp.] >MDP3190913.1 ribulose-bisphosphate carboxylase [Rhodoferax sp.] >MDP3336447.1 ribulose-bisphosphate carboxylase [Rhodoferax sp.] >MDP3866305.1 ribulose-bisphosphate carboxylase [Rhodoferax sp.]	460	MDQSNRYADLSLKEEDLIAGGKHILVAYKMKPKPGFGSYLSCAAHFAAESSTGTNVEVSTTDDFTRGLDALVYYIDEATEDMRIAYPMDLFDRNITDGRMMMVSILTLVIGNNQGMGDIEHGKIHDIYFPERAIQLFDGPAKDISDMWRMLGRPVKDGGYIAGTIIKPKLGLRPEPFAAAAYQFWLGGDFIKNDEPQGNQVFCPAKKVYPLVYDAMKRAQDETGQAKLFSANITADDHYEMCARADFILEAFGPDADKVAFLVDGFVGGPGMITTARRQYPNQYLHYHRAGHGMITSPSAKRGYTAFVLAKISRLQGASGIHVGTMGYGKMEGENDDRNIAYMIERDECQGPVYYQKWYGMKPTTPIISGGMNALRLPGFFQNLGHGNVINTSGGGSYGHIDSPAAGAISLRQSYECWKAGADPIEFAKEHKEFARAFESFPGDADKLFPGWREKLGVHK	II	UNK	IIα	UNK
37598	NRX	AVW89201.1	AVW89201.1 ribulose-1,5-bisphosphate carboxylase/oxygenase large subunit, partial [Liagora izziae]	460	WDPDYVVKETDVLALFRVTPQPGVDPIEASAAVAGESSTATWTVVWTDLLTACDLYRAKAYKVDAVPNSSDQYFAYIAYDIDLFEEGSIANLTASIIGNVFGFKAVKALRLEDMRLPVAYLKTFQGPATGTVVERERMDKFGRPFLGATVKPKLGLSGKNYGRVVYEGLKGGLDFLKDDENINSQPFMRWRERFLYSMEGVNRSQAAAGEVKGHYLNVTAGTMEDMYERAEFAKELGTVICMIDLVIGYTAIQTMAIWARKTDMILHLHRAGNSTYSRQKEHGMNFRVICKWMRMAGVDHIHAGTVVGKLEGDPLMIKGFYNTLLEPHLDVNLPQGIFFEQDWAALRKVTPVASGGIHCGQMHQLLDYLGDDVVLQFGGGTIGHPDGIQAGATANRVALESMVLARNEGRDYVNEGPQILRDAAKTCGPLQTALDLWKDISFNYTSTDTADFVETPTANV	I	ID	I	Id
37599	NRX	HXY05957.1	HXY05957.1 ribulose-bisphosphate carboxylase [Burkholderiaceae bacterium]	460	MDQSNRYADLSLREDELIRGGRHILVAYKMKPKAGTGYLEAAAHFAAESSTGTNVEVSTTDEFTKGVDALVYQIDEATEEMRIAYPLDLFDRNIIDGRMMMVSFLTLAIGNNQGMGDIQHAKMYDFYVPPRALQLFDGPSKDISDLWRILGRPVKDGGYISGTIIKPKLGLRPEPFAQAAYQFWLGGDFIKNDEPQGNQVFSPLNKTIPLVYDAMKRAMDETGEAKIFSANITADDHYEMLARGEYILSQFGPDADKVAFLVDGYVGGPGMVTTARRNFPNQYLHYHRAGHGAITSPSAKRGYTAYVLAKMSRLQGASGIHVGTMGYGKMEGEKEDVAIAYIIERDSYTGPAYHQEWLGMKPTTPIISGGMNALRLPGFFENLGHGNVINTAGGGSYGHIDSPAAGAKSLRQAYDCWKAKADPIQWAKEHPEFARAFDSFPKDADSLYPGWRDKLHGRHR	II	UNK	IIα	UNK
37600	NRX	MBK7614977.1	MBK7614977.1 ribulose-bisphosphate carboxylase [Burkholderiales bacterium] >MBP6337787.1 ribulose-bisphosphate carboxylase [Vitreoscilla sp.] >MBP6674435.1 ribulose-bisphosphate carboxylase [Vitreoscilla sp.]	460	MDQSSRYADLSLREEELIKGGGHILVAYKMKPKAGHGYLEAAAHFAAESSTGTNVEVSTTDEFTKGVDALVYYIDEASEDMRIAYPLDLFDRNITDGRMMIVSFLTLVIGNNQGMGDIAHAKIHDFYMPPRAIQLFDGPSKDISDLWRVLGRPVVNGGYIAGTIIKPKLGLRPEPFAAAAYQFWLGGDFIKNDEPQGNQVFAPMKKTIPLVADAMKRAMDETGEAKIFSANITADDHHEMIARGEYILEQFGPDADKVAFLVDGFVGGPGMITTARRHFANQYLHYHRAGHGMVTSPSAKRGYTAYVLAKMSRLQGASGIHVGTMGYGKMEGEKDDRGIAYIIERDSYTGPVYHQEWYGMKPTTPIISGGMNALRLPGFFENLGHGNVINTAGGGSYGHIDSPAAGAKSLRQAYDCWKAKADPIEWAKEHREFARAFDSFPKDADAIFPGWRDKLAGVHR	II	UNK	IIα	UNK
37601	NRX	AEM92234.1	AEM92234.1 ribulose-1,5-bisphosphate carboxylase/oxygenase large subunit, partial [Dermonema virens]	460	WDPDYVVKETDVLALFRVTPQPGVDPIEASAAVAGESSTATWTVVWTDLLTACDLYRAKAYKVDAVPNSSDQYFAYIAYDIDLFEEGSIANLTASIIGNVFGFKAVKALRLEDMRMPVAYLKTFQGPATGTVVERERMDKFGRPFLGATVKPKLGLSGKNYGRVVYEGLKGGLDFLKDDENINSQPFMRWRERFLYSMEGVNRAQAAAGEVKGHYLNVTAGTMEDMYERAEFSKELGSVICMIDLVIGYTAIQTMAIWARKADMILHLHRAGNSTYSRQKEHGMNFRVICKWMRMAGVDHIHAGTVVGKLEGDPLMIKGFYNTLLESRLDVNLPQGIFFEQDWASLRKVTPVASGGIHCGQMHQLLDYLGDDVVLQFGGGTIGHPDGIQAGATANRVALESMVLARNEGRDYVNEGPQILRDAAKTCGPLQTALDLWKDISFNYTSTDTADFVETPTANV	I	ID	I	Id
37602	NRX	AAZ86520.1	AAZ86520.1 ribulose-1,5-bisphosphate carboxylase/oxygenase large subunit, partial [Helleborus niger]	460	GVKXYKLNYYTPEYAPKDTDTLAAFRVTPQPGVPPEEAGAAVAAESSTGTWTTVWTDGLTSLDRYKGRCYHIEPVAGEENQYICYVAYPLDLFEEGSVTNMFTSIVGNVFGFKALRALRLEDLRIPVAYVKTFQGPPHGIQVERDKLNKYGRPLLGCTIKPKLGLSAKNYGRAVYECLRGGLDFTKDDENVNSQPFMRWRDRFLFCAEALYKAQAETGEIKGHYLNATAGTCEEMIKRAVFARELGVPIVMHDYLTGGFTANTSLAHYCRDNGLLLHIHRAMHAVIDRQKNHGIHFRVLAKALRMSGGDHIHSGTVVGKLEGEREITLGFVDLLRDDFIEKDRSRGIYFTQDWVSLPGVLPVASGGIHVWHMPALTEIFGDDSVLQFGGGTLGHPWGNAPGAVANRVALEACVQARNEGRDLAREGNEIIREACKWSLELAAACEVWKEIKFEFEAMDTL	I	IB	I	Ib
37603	NRX	AWL21816.1	AWL21816.1 ribulose-1,5-bisphosphate carboxylase/oxygenase large subunit, partial [Macleaya cordata]	460	GVKDYKLTYYTPDYETKDTDILAAFRVTPQPGVPPEEAGAAVAAESSTGTWTTVWTDGLTSLDRYKGRCYHIEPVAGEDNQYICYVAYPLDLFEEGSVTNMFTSIVGNVFGFKALRALRLEDLRIPPAYVKTFQGPPHGIQVERDKLNKYGRPLLGCTIKPKLGLSAKNYGRAVYECLRGGLDFTKDDENVNSQPFMRWRDRFLFCTEAIYKAQAETGEIKGHYLNATAGTCEEMIKRAVFARELGVPIVMHDYLTGGFTANTSLAHYCRDNGLLLHIHRAMHAVIDRQKNHGIHFRVLAKALRMSGGDHIHSGTVVGKLEGEREITLGFVDFLRDDFVEKDRSRGIYFTQDWVSLPGVLPVASGGIHVWHMPALTEIFGGDSVLQFGGGTLGHPWGNAPGAVANRVALEACVQARNEGRDLAREGNEIIREASKWSPELAASCEVRKLIKFEFEAMDTL	I	IB	I	Ib
37604	NRX	ALG65169.1	ALG65169.1 ribulose-1,5-biphosphate carboxylase/oxygenase large subunit, partial [Amorphophallus coudercii] >ALG65231.1 ribulose-1,5-biphosphate carboxylase/oxygenase large subunit, partial [Amorphophallus tenuispadix]	460	VKDYKLTYYTPDYETKDTDILAAFRVTPQPGVPPEEAGAAVAAESSTGTWTTVWTDGLTSLDRYKGRCYHIEAVVGEENQYIAYVAYPLDLFEEGSVTNMFTSIVGNVFGFKALRALRLEDLRIPPAYSKTFEGPPHGIQSERDKLNKYGRPLLGCTIKPKLGLSAKNYGRACYECLRGGLDFTKDDENVNSQPFMRWRDRFLFCAEALYKAQAETGEIKGHYLNATAGTCEEMIKRAVFARELGVPIVMHDYLTGGFTANTSLSHYCRDNGLLLHIHRAMHAVIDRQKYHGMHFRVLAKALRMSGGDHIHAGTVVGKLEGEREMTLGFVDLLRDDYIEKDRSRGIFFTQDWVSMPGVIPVASGGIHVWHMPALTEIFGDDAVLQFGGGTLGHPWGNAPGAVANRVALEACVQARNEGRDLAREGNEIIREASKWSPELAAACEVWKAIKFEFEPVDKLD	I	IB	I	Ib
37605	NRX	ABL10449.1	ABL10449.1 ribulose-1,5-bisphosphate carboxylase/oxygenase large subunit, partial [Acer flabellatum] >ABL10489.1 ribulose-1,5-bisphosphate carboxylase/oxygenase large subunit, partial [Acer trautvetteri]	460	GVKDYKLTYYTPEYVTKDTDILAAFRVTPQPGVPPEEAGAAVAAESSTGTWTTVWTDGLTSLDRYKGRCYNIEPVAGEENQYICYVAYPLDLFEEGSVTNMFTSIVGNVFGFKALRALRLEDLRIPPAYSKTFQGPPHGIQVERDKLNKYGRPLLGCTIKPKLGLSAKNYGRAVYECLRGGLDFTKDDENVNSQPFMRWRDRFLFCAEAIYKSQAETGEIKGHYLNATAGTWEEMIKRAVFARELGVPIVMHDYLTGGFTANTSLAHYCRDNGLLLHIHRAMHAVIDRQKNHGIHFRVLAKALRMSGGDHIHAGTVVGKLEGERDITLGFVDLLRDDFIEKDRSRGIYFTQDWVSLPGVLPVASGGIHVWHMPALTEIFGDDSVLQFGGGTLGHPWGNAPGAVANRVALEACVQARNEGRDLAREGNEIIREASKWSAELAAACEVWKEIKFEFEAMDTL	I	IB	I	Ib
37606	NRX	MDI1244204.1	MDI1244204.1 ribulose-bisphosphate carboxylase [Rhodoferax sp.]	460	MDQSNRYADLSLKEEDLIAGGKHILVAYKMKPKPGFGSYLACAAHFAAESSTGTNVEVSTTDDFTRGLDALVYYIDEATEDMRIAYPIDLFDRNMTDGRMMMVSFLTLVIGNNQGMGDIKHAKIHDFYMPPRAIQLFDGPSKDISDMWRVLGRPIKDGGYIAGTIIKPKLGLRPEPFAAAAYQFWLGGDFIKNDEPQGNQVFCPAKKVYPMVYDAMKRAMDETGQAKLFSANITADDHYEMLARADFILEAFGPDADKVAFLVDGFVGGPGMITTARRQYPNQYLHYHRAGHGMITSPSAKRGYTAFVLAKISRLQGASGIHVGTMGYGKMEGENDDRMIAYMIERDECQGPVYFQKWYGMKPTTPIISGGMNALRLPGFFQNLGHGNVINTSGGGSYGHIDSPAAGAISLRQSYECWKSGADPIEFAKEHKEFARAFESFPGDADKLFPGWREKLGVHK	II	UNK	IIα	UNK
37607	NRX	CAB44262.1	CAB44262.1 ribulose-bisphosphate carboxylase, partial [Ruizia cordata]	460	GVKDYKLTYYTPEYEVKDTDILAAFRVTPQPGVPPEEAGAAVAAESSTGTWTTVWTDGLTSLDRYKGRCYHIEPVAGEENQYICYVAYPLDLFEEGSVTNMFTSIVGNVFGFKALRALRLEDLRIPNSYVKTFQGPPHGIQVERDKLNKYGRPLLGCTIKPKLGLSAKNYGRAVYECLRGGLDFTKDDENVNSQPFMRWRDRFLFCAEALYKAQTETGEIKGHYLNATAGTCEEMMKRAIFARELGVPIVMHDYLTGGFTANTSLAHYCRDNGLLLHIHRAMHAVIDRQKNHGMHFRVLAKALRLSGGDHIHSGTVVGKLEGERDITLGFVDLLRDDFIEKDRSRGIYFTQDWVSLPGVLPVASGGIHVWHMPALTEIFGDDSVLQFGGGTLGHPWGNAPGAVANRVALEACVKARNEGRDLAREGNEIIREATKWSPELAAACEVWKEIKFEFEAMDTL	I	IB	I	Ib
37608	NRX	MBL4542230.1	MBL4542230.1 ribulose-bisphosphate carboxylase [Paracoccaceae bacterium] >HBG98891.1 ribulose 1,5-bisphosphate carboxylase [Paracoccaceae bacterium]	460	MDQSNRYARLDLREEDLIAGGRHVLVAYIMKPKPSYEYLATAAHFAAESSTGTNVDVSTTDDFTRGVDALVYAIDPEQELMKIAYPIALFDRNITDGRAMICSFLTLCIGNNQGMGDVEYAKMHDFYFPPDYLRLFDGPSATIADMWRVLGRPHVDGGFIVGTIIKPKLGLRPQPFADACYDFWLGGDFIKNDEPQGNQTFAPLKETIALVAEAMKRAQDKTGQAKLFSANITADDPHEMVARGEYILETFGENADHVAFLVDGYVTGPAAITTARRHFPRQYLHYHRAGHGAVTSPQSQRGYTAFVLSKMARLQGASGIHVGTMGFGKMEGEAADRAIAYMITEDTADGPYFRQDWLGMKPTTPIISGGMNALRMPGFFRNLGHSNLVMTAGGGSFGHIDGAAAGAMSLRQAEACWKEGADPVEFAKSNREFARAFESFPADADAIYPGWRDRLGVAAA	II	UNK	IIα	UNK
37609	NRX	AFP23484.1	AFP23484.1 ribulose-1,5-bisphosphate carboxylase/oxygenase large subunit, partial [Calendula officinalis]	460	GSXAGVXDYKLTYYTPDYETKDTDILAAFRVTPQPGVPPEEAGAAVAAESSTGTWTTVWTDGLTSLDRYKGRCYGIEPVPGEENQFIAYVAYPLDLFEEGSVTNMFTSIVGNVFGFKALRALRLEDLRIPTAYVKTFQGPPHGIQVERDKLNKYGRPLLGCTIKPKLGLSAKNYGRAVYECLRGGLDFTKDDENVNSQPFMRWRDRFLFCAEALYKAQAETGEIKGHYLNATAGTCEEMMKRAIFARELGVPIVMHDYLTGGFTANTSLAHYCRDNGLLLHIHRAMHAVIDRQKNHGIHFRVLAKALRMSGGDHIHSGTVVGKLEGEREITLGFVDLLRDDFIEKDRSRGIYFTQDWVSLPGVLPVASGGIHVWHMPALTEIFGDDSVLQFGGGTLGHPWGNAPGAVANRVALEACVQARNEGRDLATQGNEIIREAAKWSPELAAACEVWKEIKFEFQA	I	IB	I	Ib
37610	NRX	BAO57378.1	BAO57378.1 ribulose-1,5-bisphosphate carboxylase/oxygenase large subunit, partial [Juncus decipiens]	460	KAGVKDYKLTYYTPEYETKDTDILAAFRVTPQPGVPPEEAGAAVAAESSTGTWTTVWTDGLTSLDRYKGRCYHIEPVPGDEDQFIAYVAYPLDLFEEGSVTNMFTSIVGNVFGFKALRALRLEDLRIPPAYSKTFQGPPHGIQVERDKLNKYGRPLLGCTIKPKLGLSAKNYGRAVYECLRGGLDFTKDDENVNSQPFMRWRDRFLFCAEAIFKAQAETGEIKGHYLNATAGTCEEMMKRAIFARELGVPIVMHDYLTGGFTANTTLAFYCRDNGLLLHIHRAMHAVIDRQKNHGMHFRVLAKALRMSGGDHIHAGTVVGKLEGEREITLGFVDLLRDDFIEKDRSRGIFFTQDWVSMPGVIPVASGGIHVWHMPALTEIFGDDSVLQFGGGTLGHPWGNAPGAVANRVALEACVQARNEGRDLAREGNDIIRKAAKWSAELAAACEVWKEIKFEFAPVD	I	IB	I	Ib
37611	NRX	AAV37479.1	AAV37479.1 ribulose-1,5-bisphosphate carboxylase/oxygenase large subunit, partial [Cremastosperma macrocarpum]	460	KASVGFKAGVKEYKLTYYTPEYETKDTDILAAFRVTPQPGVPPEEAGAAVAAESSTGTWTTVWTDGLTSLDRYKGRCYHIEPVAGEENQYIAYVAYPLDLFEEGSVTNMFTSIVGNVFGFKALRALRLEDLRIPKSYIKTFQGPPHGIQVERDKLNKYGRPLLGCTIKPKLGLSAKNYGRAVYECLRGGLDFTKDDENVNSQPFMRWRDRFLFCAEALYKAQAETGEIKGHYLNATAGTCEEMMKRAVFARELGTPIVMHDYLTGGFTANTSLAHYCRDNGLLLHIHRAMHAVIDRQKNHGMHFRVLAKALRMSGGDHIHAGTVVGKLEGERDITLGFVDLLRDDFIEKDRSRGIYFTQDWVSLPGVLPVASGGIHVWHMPALTEIFGDDSVLQFGGGTLGHPWGNAPGAVANRVALEACVQARNEGRDLARQGNEIIREASKWSPELAAACEVWKEIKF	I	IB	I	Ib
37612	NRX	AAX59136.1	AAX59136.1 ribulose-1,5-bisphosphate carboxylase/oxygenase large subunit, partial [Hybanthus sp. Alford 89]	460	GVKDYKLTYYTPDYETKDTDILAAFRVTPQPGVPPEEAGAAVAAESSTGTWTTVWTDGLTSLDRYKGRCYDIEPVAGEENQFIAYVAYPLDLFEEGSVTNMFTSIVGNVFGFKALRALRLEDLRIPPAYTKTFQGPPHGIQVERDKLNKYGRPLLGCTIKPKLGLSAKNYGRAVYECLRGGLDFTKDDENVNSQPFMRWRDRFVFCAEALFKAQAETGEIKGHYLNATAGTCEEMIKRATFARELGVPIVMHDYLTGGFTANTTLAHYCRDNGLLLHIHRAMHAVIDRQKNHGMHFRVLAKGLRMSGGDHIHSGTVVGKLEGERDITLGFVDLLRDDFVEKDRSRGIYFTQDWVSLPGVLPVASGGIHVWHMPALTEIFGDDSVLQFGGGTLGHPWGNAPGAVANRVALEACVKARNEGRDLAREGNEIIREASKWSPELAAACEVWKEIKFEFEAMDTL	I	IB	I	Ib
37613	NRX	AAA84289.2	AAA84289.2 ribulose-1,5-bisphosphate carboxylase/oxygenase large subunit, partial [Glyptostrobus pensilis]	460	VGFKAGVKDYRLTYYTPEYQTKDTDILAAFRVTPQPGVPPEEAGXAVAAESSTGTWTTVWTDGLTSLDRYKGRCYDIEPVAGEENQFIAYVAYPLDLFEEGSVTNLLTSIVGNVFGFKALRALRLEDLRIPPAYSKTFQGPPHGIQVERDKLNKYGRPLLGCTIKPKLGLSAKNYGRAVYECLRGGLDFTKDDENVNSQPFMRWRDRFCFCAEALYKAQAETGEIKGHYLNATAGTCEEMMKRAVFARELGVPIVMHDYLTGGFTANTSLAHYCRDNGLLLHIHRAMHAVIDRQRNHGMHFRVLAKALRMSGGDHIHAGTVVGKLEGEREVTLGFVDLLRDDFIEKDRSRGIYFTQDWVSMPGVLPVASGGIHVWHMPALTEIFGDDSVLQFGGGTLGHPWGNAPGAVANRVALEACVQARNEGRDLAREGNEVIREATKWSPELAAACEVWKEIKFEFD	I	IB	I	Ib
37614	NRX	MBK6629924.1	MBK6629924.1 ribulose-bisphosphate carboxylase [Betaproteobacteria bacterium]	460	MDQSNRYADLSLKEEDLIKGGRHILVAYKMKPKSGYGYLEAAAHFAAESSTGTNVEVSTTDDFTKGVDALVYLIDEATEEMRIAYPIDLFDRNITDGRMMLVSFLTLVIGNNQGMGDIEHAKMYDFYMPRRAIELFDGPAVDISNLWRILGRPMVNGGYIAGTIIKPKLGLRPEPFAAAAYQFWLGGDFIKNDEPQGNQVFCPAKKVIPLVYDAMKRAMDETGQAKIFSANITADDHYEMIARGEFILETFGPDADKVAFLVDGYVGGPGMVTTARRYFPGQYLHYHRAGHGAVTSPSAKRGYTAYVLAKMSRLQGASGIHVGTMGYGKMEGEKDDRAIAYIIERDSYTGPAYHQEWYGMKPTTPIISGGMNALRLPGFFENLGHGNVINTAGGGSYGHIDSPAAGAKSLRQAYECWKSGADPIQYAKEHKEFARAFESFPKDADQIFPGWREKIGAAHR	II	UNK	IIα	UNK
37615	NRX	ALG65217.1	ALG65217.1 ribulose-1,5-biphosphate carboxylase/oxygenase large subunit, partial [Amorphophallus ranchanensis]	460	VKDYKLTYYTPDYETKDTDILAAFRVTPQPGVPPEEAGAAVAAESSTGTWTTVWTDGLTSLDRYKGRCYHIEPVVGEENQYIAYVAYPLDLFEEGSVTNMFTSIVGNVFGFKALRALRLEDLRIPPAYSKTFEGPPHGIQSERDKLNKYGRPLLGCTIKPKLGLSAKNYGRACYECLRGGLDFTKDDENVNSQPFMRWRDRFLFCAEALYKAQAETGEIKGHYLNATAGTCEEMIKRAVFARELGVPIVMHDYLTGGFTANTSLAHYCRDNGLLLHIHRAMHAVIDRQKYHGMHFRVLAKALRMSGGDHVHAGTVVGKLEGEREMTLGFVDLLRDDYIEKDRSRGIFFTQDWVSMPGVIPVASGGIHVWHMPALTEIFGDDSVLQFGGGTLGHPWGNAPGAVANRVALEACVQARNEGRDLAREGNEIIREASKWSPELAAACEVWKAIKFEFEPVDKLD	I	IB	I	Ib
37616	NRX	BCT72989.1	BCT72989.1 ribulose-1,5-bisphosphate carboxylase/oxygenase large subunit, partial [Punctaria kinoshitae]	460	WDADYNVKETDILALFRITPQPGVDPVEAAAAVAGESSTATWTVVWTDLLTACDIYRAKAYRVDPVPGTSDQFFAYIAYECDLFEEGSLANLTASIIGNVFGFKAVKALRLEDMRIPYAYLKTFQGPATGVVVERERLDKFGRPLLGATVKPKLGLSGKNYGRVVYEGLTGGLDFLKDDENINSQPFMRWKERFLYCMEGVNRAAAATGEVKGSYLNITAATMEQMYERAEYAHAIGSVIVMIDLVIGYTAIQSMAIWARKYEMILHLHRAGNSTYARQKNHGINFRVICKWMRMCGVDHIHAGTVVGKLEGDPLMVKGFYNSLLLTHLKINLAEGLFFDMDWAALRKCVPVASGGIHCGQMHQLLYYLGDDVVLQFGGGTIGHPDGIQSGATANRVALESMVLARNEGRDYVGEGPEILRRAATTCGPLKAALDLWKDITFDYTSTDTPDFVEVATESR	I	ID	I	Id
37617	NRX	ABJ51851.1	ABJ51851.1 ribulose-1,5-bisphosphate carboxylase/oxygenase large subunit, partial [Guatteria trichoclonia]	460	YKLTYYTPEYETKDTDILAAFRVTPQPGVPPEEAGAAVAAESSTGTWTTVWTDGLTSLDRYKGRCYHIEPVVGEENQYIAYVAYPLDLFEEGSVTNMFTSIVGNVFGFKALRALRLEDLRIPTAYIKTFQGPPHGIQVERDKLNKYGRPLLGCTIKPKLGLSAKNYGRAVYECLRGGLDFTKDDENVNSQPFMRWRDRFLFCAEALFKAQAETGEIKGHYLNATAGTCEEMMKRAVFARELGVPIVMHDYLTGGFTANTTLAHYCRDNGLLLHIHRAMHAVIDRQKNHGMHFRVLAKALRMSGGDHIHAGTVVGKLEGERDITLGFVDLLRDDYIEKDRSRGIFFTQDWVSLPGVIPVASGGIHVWHMPALTEIFGDDSVLQFGGGTLGHPWGNAPGAVANRVAVEACVQARNEGRDLARQGNEIIREASKWSPELAAACEVWKEIKFEFEAMDTLDVIR	I	IB	I	Ib
37618	NRX	QNU08213.1	QNU08213.1 ribulose-1,5-bisphosphate carboxylase/oxygenase large subunit, partial [Rhodophyta sp.]	460	MGYWDPDYVIKDTDVLALFRVTPQPGVDPVEASAAVAGESSTATWTVVWTDLLTACDLYRAKAYKVDAVPNSSEQYFAYIAYDIDLFEEGSIANLTASIIGNVFGFKAVKALRLEDMRIPVAYLKTFQGPATGVVVERERMDKFGRPFLGATVKPKLGLSGKNYGRVVYEGLKGGLDFLKDDENINSQPFMRWKERXLYSMEGVNRSIAATGEIKGHYMNVTAATMEDMYERAEFAKQLGTVIIMIDLVIGYTAIQTMGVWARKNDMIFHLHRAGNSTYSRQKSHGMNFRVICKWMRMAGVDHIHAGTVVGKLEGDPLMIRGFYNTLLLTHLDVNLPQGIFFEQDWASLRKVTPVASGGIHCGQMHQLLDYLGEDVVLQFGGGTIGHPDGIQAGATANRVALEAIVIARNEGRDYVAEGPQILQDAAKTCGPLQTALDLWKDITFNYTSTDTADFVETPT	I	ID	I	Id
37619	NRX	AEP03548.1	AEP03548.1 ribulose-1,5-bisphosphate carboxylase/oxygenase large subunit, partial [Hedyosmum maximum]	460	GVKEYKLTYYTPEYDTKDTDILAAFRVTPQPGVPPEEAGAAVAAESSTGTWTTVWTDGLTSLDRYKGRCYHIEPVAGEENQYIAYVAYPLDLFEEGSVTNMFTSIVGNVFGFKALRALRLEDLRIPTAYTKTFQGPPHGIQVERDKLNKYGRPLLGCTIKPKLGLSAKNYGRAVYECLRGGLDFTKDDENVNSQPFMRWRDRFLFCAEALFKAQSETGEIKGHYLNATAGTCEEMMKRAVFARELGVPIVMHDYLTGGFTANTSLAHYCRDNGLLLHIHRAMHAVIDRQKNHGIHFRVLAKALRMSGGDHIHSGTVVGKLEGERDITLGFVDLLRDDYIEKDRSRGLYFTQDWVSLPGVLPVASGGIHVWHMPALTEIFGDDSVLQFGGGTLGHPWGNAPGAVANRVALEACVQARNEGRDLAREGNEVIREASKWSPELAAACEVWKEIKFEFEAMDTV	I	IB	I	Ib
37620	NRX	AGE92085.1	AGE92085.1 ribulose-1,5-bisphosphate carboxylase/oxygenase large subunit, partial [Xerophyta hirtiflora]	460	KASVGFKAGVKDYKLTYYTPDYETKDTDILAAFRVTPQPGVPPEEAGAAVAAESSTGTWTTVWTDGLTSLDRYKGRCYHIESVVGEENQYIAYVAYPLDLFEEGSVTNMFTSIVGNVFGFKALRALRLEDLRIPVSYIKTFQGPPHGIQVERDKLNKYGRPLLGCTIKPKLGLSAKNYGRAVYECLRGGLDFTKDDENVNSQPFMRWRDRFLFCAEAIYKAQAETGEIKGHYLNATAGTCEEMIKRAVFARELGAPIIMHDYLTGGFTANTSLAHYCRDNGLLLHIHRAMHAVIDRQKNHGMHFRVLAKALRMSGGDHIHAGTVVGKLEGERDITLGFVDLLRDDFIEKDRSRGIFFTQDWVSMPGVLPVASGGIHVWHMPALTEIFGDDSVLQFGGGTLGHPWGNAPGAVANRVALEACVQARNEGRDLAREGNTIIRDASKWSPELAAACEIWKAIKF	I	IB	I	Ib
37621	NRX	UWI53456.1	UWI53456.1 ribulose-1,5-bisphosphate carboxylase/oxygenase large subunit, partial [Loranthophycus californicus]	460	WDPDYVIKDTDVLSLFRITPQPGVDPVEASAAVAGESSTATWTVVWTDLLTACDLYRAKAYKVDSVPKTSDQYFAYIAYDIDLFEEGSIANLTASIIGNVFGFKAVKALRLEDMRIPVAYLKTFQGPATGIIVERERMDKFGRPFLGATVKPKLGLSGKNYGRVVYEGLRGGLDFLKDDENINSQPFMRWKERFLYSMEAVNRSIAATGEIKGHYMNVTAATMEEMYERAEFAKQLGTVIIMIDLVIGYTAIQTMAIWSRKNDLILHLHRAGNSTYSRQKIHGMNFRVICKWMRMAGVDHIHAGTVVGKLEGDPLMIRGFYDTLLLPYLDVNLPRGIFFLQDWASLRKVTPVASGGIHCGQMHQLLDYLGEDVVLQFGGGTIGHPDGIQAGATANRVALESMVIARNEGIDYVAEGPQILRDAAKTCGPLQTALDLWKDITFNYTSTDTADFVETPTANV	I	ID	I	Id
37622	NRX	ABG25033.1	ABG25033.1 ribulose-1,5-bisphosphate carboxylase/oxygenase large subunit, partial [Neoachmandra japonica]	460	GVKDYKLTYYTPEYETKDTDILAAFRVTPQPGVPPEEAGAAVAAESSTGTWTTVWTDGLTSLDRYKGRCYGIEPVAGEENQYIAYVAYPLDLFEEGSVTNMFTSIVGNVFGFKALRALRLEDLRIPISYVKTFQGPPHGIQVERDKLNKYGRPLLGCTIKPKLGLSAKNYGRAVYECLRGGLDFTKDDENVNSQPFMRWRDRFLFCAEALFKSQAETGEIKGHYLNATAGTCEEMMKRAIFARELGAPIVMHDYLTGGFTANTSLAHYCRDNGLLLHIHRAMHAVIDRQKNHGMHFRVLAKALRMSGGDHIHAGTVVGKLEGEREITLGFVDLLRDDYIEKDRSRGIYFTQDWVSLPGVLPVASGGIHVWHMPALTEIFGDDSVLQFGGGTLGHPWGNAPGAVANRVALEACVQARNEGRDLAREGNEIIREASKWSPELAAACEVWKEIKFEFEAMDTI	I	IB	I	Ib
37623	NRX	MDA8390539.1	MDA8390539.1 ribulose-bisphosphate carboxylase [Gammaproteobacteria bacterium]	460	MDQSKRYADLSLKEADLIAGGGHILCAYSMKPKTGYGYLEAAAHFAAESSTGTNVEVSTTDDFTKGVDALVYHIDESKGDMRIAYPLDLFDRNMIDGRMMLASFLTLTIGNNQGMGDIEYAKMVDFYMPPRAIQLFDGPVKGISDLWRILGRPVENGGYIAGTIIKPKLGLRPEPFAEAAYQFWLGGDFIKNDEPQGNQVFAPVKKTIPLVYDAMKRAMDETGEAKLFSMNITADDHYEMCARADFALETFGPDADKLAFLVDGYVGGPGMVTTARRQYPNQYLHYHRAGHGAVTSPSSKRGYTAFVLAKMARLQGASGIHVGTMGYGKMEGEADDKGIAYMIERDSVDGPVYHQEWYGMRPTTPIISGGMNALRLPGFFRNLGHGNVINTAGGGSYGHLDSPAAGARSLRQAYECWKIGADPIEWAKEHREFARAFESFPHDADKLFPGWRNKLGIRAA	II	UNK	IIα	UNK
37624	NRX	Q32026.2	Q32026.2 RecName: Full=Ribulose bisphosphate carboxylase large chain; Short=RuBisCO large subunit [Cunninghamia lanceolata] >AAA84186.2 ribulose-1,5-bisphosphate carboxylase/oxygenase large subunit, partial [Cunninghamia lanceolata]	460	VGFKAGVKDYRLTYYTPEYQTKDTDILAAFRVTPQPGVPPEEAGXAVAAESSTGTWTTVWTDGLTSLDRYKGRCYDIEPVPGEETQFIAYVAYPLDLFEEGSVTNMFTSIVGNVFGFKALRALRLEDLRIPPAYSKTFQGPPHGIQVERDKLNKYGRPLLGCTIKPKLGLSAKNYGRAVYECLRGGLDFTKDDENVNSQPFMRWRDRFCFCAEALYKAQAETGEIKGHYLNATAGTSEEMMKRAVFARELGVPIVMHDYLTGGFTSNTSLAHYCRDNGLLLHIHRAMHAVIDRQRNHGIHFRVLAKALRMSGGDHIHAGTVVGKLEGEREVTLGFVDLLRDDFIEKDRSRGIYFTQDWVSMPGVLPVASGGIHVWHMPALTEIFGDDSVLQFGGGTLGHPWGNAPGAVANRVALEACVQARNEGRDLAREGNEVIREATKWSPELAAACEVWKEIKFEFD	I	IB	I	Ib
37625	WIN	WP_110780429.1	WP_110780429.1	460	MDQSSRYANLNLKEKDLIAGGRHVLCAYIMKPKQGFGSYIETAAHFAAESSTGTNVEVSTTDDFTRGVDAIVYEIDEAKELMKIAYPIELFDRNVIDGRAMIASFLTLTIGNNQGMGDVEYAKMYDFYVPPAYLRLFDGPSTTIKDLWRVLGRPVVDGGFIVGTIIKPKLGLRPQPFANACYDFWLGGDFIKNDEPQGNQVFAPFKDTVRAVNDAMRRAQDKTGQAKLFSFNITADDHYEMLARGEFILETFGENADHVAFLVDGYVAGPAAVTTARRAFPKQYLHYHRAGHGAVTSPQSKRGYTAFVLSKMARLQGASGIHVGTMGFGKMEGEASDRASAFMITQDSAEGPYFHQEWLGMNPTTPIISGGMNALRMPGFFNNLGHSNLIMTAGGGAFGHLDGGAAGAKSLRQAEQCWKEGADPVQFAKEHREFARAFESFPHDADKLYPGWRNQLGLAA	II	UNK	IIα	UNK
37626	NRX	ABG24993.1	ABG24993.1 ribulose-1,5-bisphosphate carboxylase/oxygenase large subunit, partial [Kedrostis nana]	460	GVKDYKLTYYTPEYETXDTDILAAFRVTPQPGVPPEEAGAAVAAESSTGTWTTVWTDGLTSLDRYKGRCYGIEPVPGEESQFIAYVAYPLDLFEEGSVTNMFTSIVGNVFGFKALRALRLEDLRIPTAYVKTFQGPPHGIQVERDKLNKYGRPLLGCTIKPKLGLSAKNYGRAVYECLRGGLDFTKDDENVNSQPFMRWRDRFLFCAEAIYKSQAETGEIKGHYLNATAGTCEEMMKRAIFARELGVPIVMHDYLTGGFTANTSLAHYCRDNGLLLHIHRAMHAVIDRQKNHGMHFRVLAKALRMSGGDHIHAGTVVGKLEGERDIPLGFVDLLRDDFIEKDRSRGIYFTQDWVSLPGVLPVASGGIHVWHMPALTEIFGDDSVLQFXGGTLGHPWGNAPGAVANRVALEACVQARNEGRDLAREGNEIIREASKWSPELAAACEVWKEIKFEFEAVDTL	I	IB	I	Ib
37627	NRX	QGH83392.1	QGH83392.1 ribulose-1,5-bisphosphate carboxylase/oxygenase large subunit, partial [Lophurella tasmanica]	460	RYESGVIPYAKMGYWDPNYVIKDTDVLALFRVTPQPGVDPVEASAAVAGESSTATWTVVWTDLLTACDLYRAKAYKVDAVPNTTDQYFAYISYDIDLFEEGSIANLTASIIGNVFGFKAVKALRLEDMRLPVAYLKTFQGPATGIVVERERMDKFGRPFLGATVKPKLGLSGKNYGRVVYEGLRGGLDFLKDDENINSQPFMRWKERFLYSMEAVNRSIAATGEVKGHYMNITAATMEDMYERAEFAKQLGTVIIMIDLVIGYTAIQTMAVWSRKNDMILHLHRAGNSTYSRQKIHGMNFRVICKWMRMAGVDHIHAGTVVGKLEGDPLMIKGFYNTLLEPYLDVNLPQGIFFAQDWASLRKVTPVASGGIHCGQMHQLLDYLGNDVVLQFGGGTIGHPDGIQAGATANRVALESMVIARNEGRDYVTQGPQILQDAAKTCGPLQTALDLWKDITFNYTS	I	ID	I	Id
37628	NRX	CAH25710.1	CAH25710.1 ribulose-1,5-bisphosphate carboxylase/oxygenase large subunit, partial [Ponapea palauensis]	460	VKDYKLTYYTPDYETKDTDILAAFRVTPQPGVPPEEAGAAVAAESSTGTWTTVWTDGLTSLDRYKGRCYHIETVVGEENQYIAYVAYPLDLFEEGSVTNMFTSIVGNVFGFKALRALRLEDLRIPTSYSKTFQGPPHGIQVERDKLNKYGRPLLGCTIKPKLGLSAKNYGRAVYECLRGGLDFTKDDENVNSQPFMRWRDRFLFCAEALYKAQTETGEIKGHYLNATAGTCEEMIKRAVFARELGVPIVMHDYLTGGFTANTSLAHYCRDNGLLLHIHRAMHAVIDRQKNHGMHFRVLAKALRMSGGDHIHAGTVVGKLEGEREMTLGFVDLLRDDFIEKDRSRGIFFTQDWVSMPGVIPVASGGIHVWHMPALTEIFGDDSVLQFGGGTLGHPWGNAPGAVANRVALEACVQARNEGRDLAREGNEIIREASKWSPELAAACEIWKAIKFEFEPVDKLD	I	IB	I	Ib
37629	NRX	AAN31122.1	AAN31122.1 ribulose-1,5-bisphosphate carboxylase/oxygenase large subunit, partial [Chondrus armatus]	460	WDPDYVVKDTDVLALFRVSPQPGVDPVEASAAVAGESSTATWTVVWTDLLTACDLYRAKAYKVDAVPNTTDQYFAYIAYDIDLFEEGSIANLTASIIGNVFGFKALKALRLEDMRLPVAYLKTFQGPATGVICERERMDKFGRPFLGATVKPKLGLSGKNYGRVVYEGLKGGLDFLKDDENINSQPFMRWKERYLYSMEGVNRAIAAAGETKGHYLNVTAATMEQIYERAEFAKALGSIIVMIDLVIGYTAIQSMAIWARKNDMILHLHRAGNSTYSRQKIHGMNFRVICKWMRMAGVDHIHAGTVVGKLEGDPLMIQGFYNTLLLPYLEVNLPQGIFFEQDWASLRKVTPVASGGIHCGQMHQLLDYLGDDVVLQFGGGTIGHPDGIQAGATANRVALESMVIARNEGRDFVAEGPQILQDAAKTCGPLQTALDLWKNISFNYTSTDTADFVETPTANV	I	ID	I	Id
37630	NRX	WP_210862392.1	WP_210862392.1 ribulose-bisphosphate carboxylase [Ideonella alba] >MBQ0945328.1 ribulose-bisphosphate carboxylase [Ideonella alba]	460	MDQSNRYADLSLREEDLIKGGRHILVAYKMKPKAGHGYLEAAAHFAAESSTGTNVEVSTTDEFTKGVDALVYWIDEANEDMRIAYPLDLFDRNITDGRMMMVSFLTLVIGNNQGMGDIQHAKIIDFWMPPRAIQLFDGPSKDISDLWRVLGRPVQNGGYIAGTIIKPKLGLRPEPFAKAAYEFWLGGDFIKNDEPQGNQVFAPMKKTIPLVVDAMKRAMDETGEAKLFSANITADDHHEMIARGEYILEQFGPDADKVAFLVDGYVGGPGMITTARRNFPNQYLHYHRAGHGAVTSPSAKRGYTAYVLAKMSRLQGASGIHVGTMGYGKMEGEKDDRAIAYIIERDSYTGPVYHQEWFGMKPTTPIISGGMNALRLPGFFENLGHGNVINTAGGGSYGHIDSPAAGARSLRQAYDCWKAKADPIEWAKEHREFARAFESFPKDADALYPGWREKLVGIHR	II	UNK	IIα	UNK
37631	ENV	VAX00848.1	VAX00848.1 Ribulose bisphosphate carboxylase [hydrothermal vent metagenome]	460	MDQSARYADLSLDEDTLLKEGGHILVAYTMTPMPGFGGYLETAAHFAAESSTGTNVEVSTTDDFTKDLDAMVYEIDEAKGIMKIAYPCGLFDRNLIDGRAMVVSFLTLAIGNNQGMGDVQCAQMIDFHVPKQLLDIFDGPSMDITDLWNILGRSRTEGGYIAGTIIKPKLGLRPKPFAEAAYQFWLGGDFIKNDEPQGNQIYARMKDVTPLVADAMKRAQDETGEAKIFSANITADDHHEMCARADYILEAFGENAHHVAFLVDGYVGGCGMVTTARRNYPGQYLHYHRAGHGAITSPSSVRGYTAFVLAKLSRLMGASGIHVGTMGFGKMEGGVDDRNIAYMIERDSADGPVYHQEWFGMKPTTPIISGGMNALRLPGFFENLGHGNVINTSGGGSYGHIDSPAAGAKSLRQAYDCWTEKADPIEFAKEHKEFARAFESFPADADKLYPGWRDKLGVHK	II	UNK	IIα	UNK
37632	NRX	MCK6425158.1	MCK6425158.1 ribulose-bisphosphate carboxylase [Burkholderiaceae bacterium]	460	MDQSHRYADLSLREEDLIAGGRHILVAYKMKPKAGYGYLEAAAHFAAESSTGTNVEVSTTDDFTRGVDALVYYIDEASEDMRIAFPLDLFDRNITDGRMMMVSFLTLCIGNNQGMGDIAHAKMIDFWVPPRAIQLFDGPAKDISDLWRILGRPLKDGGYIAGTIIKPKLGLRPEPFARAAYEFWLGGDFIKNDEPQGNQVFAPMKKTIPMVVDAMRRAMDATGEAKIFSANITADDHHEMVARGEFILEAFGPDADKVAFLVDGYVGGPGMVTTARRHFPNQYLHYHRAGHGAVTSPSAKRGYTAYVLAKMSRLQGASGIHVGTMGYGKMEGEKDDRAIAYIIERDSYTGPVYHQEWFGMKPTTPIISGGMNALRLPGFFENLGHGNVINTAGGGSYGHIDSPAAGAKSLRQAYECWKAKADPIEWAREHREFARAFDSFPKDADALYPGWRDKLSGIHR	II	UNK	IIα	UNK
37633	NRX	AID18853.1	AID18853.1 ribulose-1,5-bisphosphate carboxylase/oxygenase large subunit, partial [Lithophyllum sp. LAF4294]	460	WDPDYVVKETDVLALFRITPQPGVDPVEASAAIAGESSTATWTVVWTDLLTACDLYRAKAYKVDSVPNSTEQYFAYIAYDIDLFEEGSIANLTASIIGNVFGFKAVKALRLEDMRIPVAYLKTFQGPATGIIVERERMDKFGRPFLGATVKPKLGLSGKNYGRVVYEGLKGGLDFLKDDENINSQPFMRWKERFLYSMEAVNRSVAASGEIKGHYLNVTAATMENMYERAEFAKALGSIIIMIDLVIGYTAIQSMAIWARKNDMILHLHRAGNSTYSRQKEHGMNFRVICKWMRMAGVDHIHAGTVVGKLEGDPLMIRGFYNTLLQSHLEVNLPQGIFFEQDWASLRKVTPVASGGIHCGQMHQLLDYLGNDVVLQFGGGTIGHPDGIQAGATANRVALESMVLARNEGRDYVAEGPQILKDAAKTCGPLQTALDLWKNITFNYTSTDTADFVETPTANV	I	ID	I	Id
37634	NRX	AAV37469.1	AAV37469.1 ribulose-1,5-bisphosphate carboxylase/oxygenase large subunit, partial [Cremastosperma microcarpum] >AAV37471.1 ribulose-1,5-bisphosphate carboxylase/oxygenase large subunit, partial [Cremastosperma sp. Chatrou 268] >AAV37473.1 ribulose-1,5-bisphosphate carboxylase/oxygenase large subunit, partial [Cremastosperma megalophyllum] >AAV37476.1 ribulose-1,5-bisphosphate carboxylase/oxygenase large subunit, partial [Cremastosperma cauliflorum]	460	KASVFFKAGVKEYKLTYYTPEYETKDTDILAAFRVTPQPGVPPEEAGAAVAAESSTGTWTTVWTDGLTSLDRYKGRCYHIEPVAGEENQYIAYVAYPLDLFEEGSVTNMFTSIVGNVFGFKALRALRLEDLRIPKSYIKTFQGPPHGIQVERDKLNKYGRPLLGCTIKPKLGLSAKNYGRAVYECLRGGLDFTKDDENVNSQPFMRWRDRFLFCAEALFKAQAETGEIKGHYLNATAGTCEEMMKRAVFARELGTPIVMHDYLTGGFTANTSLAHYCRDNGLLLHIHRAMHAVIDRQKNHGMHFRVLAKALRMSGGDHIHAGTVVGKLEGERDITLGFVDLLRDDFIEKDRSRGIYFTQDWVSLPGVLPVASGGIHVWHMPALTEIFGDDSVLQFGGGTLGHPWGNAPGAVANRVALEACVQARNEGRDLARQGNEIIREASKWSPELAAACEVWKEIKF	I	IB	I	Ib
37635	NRX	MDP2008484.1	MDP2008484.1 ribulose-bisphosphate carboxylase [Rubrivivax sp.]	460	MDQSNRYADLSLREEDLIQGGRHILVAYKMKPKAGYGYLEAAAHFAAESSTGTNVEVSTTDEFTKGVDALVYLIDEATEEMRIAYPLDLFDRNITDGRMMMVSFLTLVIGNNQGMGDIQHAKIYDFWMPPRAIQLFDGPSKDISDMWRVLGRPVHNGGYIAGTIIKPKLGLRPEPFAAAAYQFWLGGDFIKNDEPQGNQTFAPMKKTIPLVVDAMRRAMDKTGEAKIFSANITADDHYEMLARGEYVLEQFGPDADKVAFLVDGYVGGPGMITTARRCFPNQYLHYHRAGHGAVTSPSAKRGYTAYVLAKMSRLQGASGIHVGTMGYGKMEGEKDDRAIAYIIERDSYTGPAYHQEWFGMKPTTPIISGGMNALRLPGFFENLGHGNVINTAGGGAYGHIDSPADGAKSLRQAYDCWKAKADPIEWAKEHREFARAFDSFPKDADAIFPGWREKLAGAHR	II	UNK	IIα	UNK
37636	ENV	VAW61584.1	VAW61584.1 Ribulose bisphosphate carboxylase [hydrothermal vent metagenome]	460	MDQSARYADLSLDEDTLLADGGHILVAYTMTPMPGFGGYLETAAHFAAESSTGTNVEVSTTDDFTKDLDAMVYEIDEAKGIMKIAYPCGLFDRNIIDGRAMVVSFLTLAIGNNQGMGDVQCAQMVDFHVPRQMLDIFDGPSMDITDLWNILGRGRTEGGYIAGTIIKPKLGLRPKPFAEAAYQFWLGGDFIKNDEPQGNQVYARMKDVTPLVADAMARAQDETGEAKIFSANITADDHHEMCARADYILETFAENANHVAFLVDGYVGGCGMVTTARRNYPGQYLHYHRAGHGAITSPSSVRGYTAFVLAKLSRLMGASGIHVGTMGFGKMEGGADDKHIAYMIERDSADGPFFHQEWNGMKPTTPIISGGMNALRLPGFFENLGHGNVINTSGGGSYGHIDSPAAGAKSLRQAYDCWKAGADPIEYAKEHNEFARAFESFPGDADKLFSGWRDKLGVHR	II	UNK	IIα	UNK
37637	NRX	AUT30607.1	AUT30607.1 ribulose-1,5-bisphosphate carboxylase/oxygenase large subunit, partial [Neopyropia yezoensis] >AUT30678.1 ribulose-1,5-bisphosphate carboxylase/oxygenase large subunit, partial [Pyropia pseudolinearis] >AUT30611.1 ribulose-1,5-bisphosphate carboxylase/oxygenase large subunit, partial [Neopyropia yezoensis] >AUT30612.1 ribulose-1,5-bisphosphate carboxylase/oxygenase large subunit, partial [Neopyropia yezoensis] >AUT30671.1 ribulose-1,5-bisphosphate carboxylase/oxygenase large subunit, partial [Neopyropia yezoensis]	460	WDADYVIKETDILALFRITPQPGVDPIEASAAIAGESSTATWTVVWTDLLTACDLYRAKAYRVDPVPNVADQYFAYIAYDIDLFEEGSIANLTASIIGNVFGFKAVKALRLEDMRMPVAYLKTFQGPATGLIVERERMDKFGRPFLGATVKPKLGLSGKNYGRVVYEGLKGGLDFLKDDENINSQPFMRWRERFLYSMEGVNKASASAGEIKGHYLNVTAATMEDMYERAEFSKEVGSIICMIDLVIGYTAIQSMAIWARKHDMILHLHRAGNSTYSRQKNHGMNFRVICKWMRMAGVDHIHAGTVVGKLEGDPLMIKGFYNTLLESDTDINLPQGLFFAQNWASLRKVVPVASGGIHAGQMHQLLDYLGDDVVLQFGGGTIGHPDGIQAGATANRVALESMVMARNEGRNYVAEGPQILRDAAKTCGPLQTALDLWKDISFNYTSTDTADFVETPTANI	I	ID	I	Id
37638	NRX	AAG42647.1	AAG42647.1 ribulose-1,5-bisphosphate carboxylase/oxygenase, partial [Portieria hornemannii] >ACD43602.1 ribulose-1,5-bisphosphate carboxylase/oxygenase large subunit, partial [Portieria hornemannii]	460	WDPDYVVKDTDILALFRVSPQPGVDPIEASAAVAGESSTATWTVVWTDLLTACDLYRAKAYKVDSVPNATGQYFAYIAYDIDLFEEGSIANLTASIIGNVFGFKAVKALRLEDMRIPFAYLKTFQGPATGVIVERERMDKFGRPFLGATVKPKLGLSGKNYGRVVYEGLKGGLDFLKDDENINSQPFMRWKERFLYSIEGVNRSIAASGEVKGHYMNITAATIEDMYERAEFAKHLGSVIIMIDLVIGYTAIQTMAIWARKNDMILHLHRAGNSTYSRQKIHGMNFRVICKWMRMAGVDHIHAGTVVGKLEGDPLMIKGFYRTLLDPYLPIDLPQGLFFEQDWASLRKVTPVASGGIHCGQMHQLLDYLGDDVVLQFGGGTIGHPDGIQAGATANRVALESIVMARNEGRDYVAEGPQILQDAAKTCGPLQTALDLWKDITFNYTSTDTADFVETPTANV	I	ID	I	Id
37639	NRX	AIW53262.1	AIW53262.1 ribulose-1, 5-bisphosphate carboxulase/oxygenase large subunit, partial [Schoenocaulon intermedium] >AIW53263.1 ribulose-1, 5-bisphosphate carboxulase/oxygenase large subunit, partial [Schoenocaulon officinale] >AIW53264.1 ribulose-1, 5-bisphosphate carboxulase/oxygenase large subunit, partial [Schoenocaulon pringlei] >AIW53265.1 ribulose-1, 5-bisphosphate carboxulase/oxygenase large subunit, partial [Schoenocaulon tenuifolium]	460	ETKASAGFKAGVKDYKLTYYTPDYKTKDTDILAAFRVTPQPGVPPEEAGAAVAAESSTGTWTTVWTDGLTSLDRYKGRCYHIESVVGEENQYIAYVAYPLDLFEEGSVTNMFTSIVGNVFGFKALRALRLEDLRIPPSYSKTFQGPPHGIQVERDKLNKYGRPLLGCTIKPKLGLSAKNYGRAVYECLRGGLDFTKDDENVNSQPFMRWRDRFVFCAEAIYKAQAETGEIKGHYLNATAGTCEEMMKRAQFARELGVPIVMHDYLTGGFTANTSLAHYCRDNGLLLHIHRAMHAVIDRQKNHGMHFRVLAKALRMSGGDHIHAGTVVGKLEGEREMTLGFVDLLRDDFIEKDRSRGIFFTQDWVSMPGVLPVASGGIHVWHMPALTEIFGDDSVLQFGGGTLGHPWGNAPGAVANRVALEACVQARNEGRDLAREGNEIIREACKWSPELAAACEVWKAI	I	IB	I	Ib
37640	NRX	AAL11936.1	AAL11936.1 ribulose-1,5-bisphosphate carboxylase/oxygenase large subunit, partial [Membranoptera tenuis]	460	WDPDYVIKETDVLSLFRVTPQPGVDPVEASAAVAGESSTATWTVVWTDLLTACDLYRAKAYKVDAVPNTSDQYFAYIAYDIDLFEEGSIANLTASIIGNVFGFKAVKALRLEDMRMPVAYLTTFQGPATGIIVERERMDKFGRPFLGATVKPKLGLSGKNYGRVVYEGLKGGLDFLKDDENINSQPFMRWKERFLYAMEAVNRSVAASGEVKGHYMNVTAATMENMYERAEFAKDLGSIIIMVDLVIGYSAIQSMAIWSRKNDMILHLHRAGNSTYSRQKIHGMNFRVICKWMRMAGVDHIHAGTVVGKLEGDPLMIQGFYNTLLLPYLDTNLPQGIFFQQDWAALRKVTPVASGGIHCGQMHQLLDYLGDDVVLQFGGGTIGHPDGIQAGATANRVALESMVIARNEQRDFVTEGPQILRDAAKTCGPLQTALDLWKDISFNYTSTDTPDFVETPTANV	I	ID	I	Id
37641	NRX	MCR4332947.1	MCR4332947.1 ribulose-bisphosphate carboxylase [Sulfuricaulis sp.]	460	MDQSNRYANLKLKEEDLIKGGRHVLCAYIMKPKQGYEYLATAAHFAAESSTGTNVEVCTTDDFTRGVDALVYFIDPAKELTKIAYPIDLFDRNITDGRAMLASFLTLTIGNNQGMGDVEYAKMHDFYVPPKYLQLFDGPSMGISDLWRMLGRPVVDGGFVVGTIIKPKLGLRPKPFAEAAYQFWLGGDFIKNDEPQGNQVFSPLKQTIPLVADAMRRAQDETGEAKLFSANITADDPFEMIARGEYILSTFGENAPHVAFLVDGYVAGPTAVATARRYFPNQYLHYHRAGHGAVTSPQAKRGYTSFVFSKMSRLLGSSGIHTGTMSFGKMEGEADDRAIAYMLERDGADGPYFHQEWYGMRPTTPIISGGMNALRTPGFFTNLGHANVIMTAGGGCYGHVDGGAAGAKSMRQSYEAWKQKANLVEYAKSHRELARAFQSFPQDADNLYPGWRDKLGIKAA	II	UNK	IIα	UNK
37642	NRX	ALK87127.1	ALK87127.1 ribulose-1,5-bisphosphate carboxylase/oxygenase large subunit, partial [Pyropia taeniata]	460	WDADYVIKETDILALFRITPQPGVDPIEASAAIAGESSTATWTVVWXDLLTACDLYRAKAYRVDPVPNVADQYFAYIAYDIDLFEEGSIANLTASIIGNVFGFKAVKALRLEDMRMPVAYLKTFQGPATGLIVERERMDKFGRPFLGATVKPKLGLSGKNYGRVVYEGLKGGLDFLKDDENINSQPFMRWRERFLYSMEGVNKASASAGEIKGHYLNVTAATMEDMYERAEFSKDVGSVICMIDLVIGYTAIQSMAIWARKHDMILHLHRAGNSTYSRQKNHGMNFRVICKWMRMAGVDHIHAGTVVGKLEGDPLMIKGFYNTLLESDTDINLPQGLFFAQNWASLRKVVPVASGGIHAGQMHQLLDYLGDDVVLQFGGGTIGHPDGIQAGATANRVALESMVMARNEGRNYVAEGPQILRDAAKTCGPLQTALDLWKDISFNYTSTDTADFVETPTANI	I	ID	I	Id
37643	NRX	QNU08186.1	QNU08186.1 ribulose-1,5-bisphosphate carboxylase/oxygenase large subunit, partial [Cryptonemia crenulata]	460	MGYWDPDYVVKETDVLALFRVSPQPGVDPVEASAAVAGESSTATWTVVWTDLLTACDLYRAKAYKVDAVPNSSDQYFAYIAYDIDLFEEGSIANLTASIIGNVFGFKAVKALRLEDMRIPVAYLKTFQGPATGVIVERERMDKFGRPFLGATVKPKLGLSGKNYGRVVYEGLKGGLDFLKDDENINSQPFMRWKERFLYSIEGVNRAIAATGEVKGHYMNVTAATIENMYERAEFAKQLGTVIIMIDLVIGYTAIQTMGIWARKNDMILHLHRAGNSTYSRQKSHGMNFRVICKWMRMAGVDHIHAGTVVGKLEGDPLMIRGFYNTLLLTHLDINLPQGIFFEQDWASLRKVTPVASGGIHCGQMHQLLDYLGEDVVLQFGGGTIGHPDGIQAGATANRVALEAMVIARNEGRDYVAEGPQILQDAAKTCGPLQTALDLWKDITFNYTSTDTADFVETPT	I	ID	I	Id
37644	NRX	AAK94295.1	AAK94295.1 ribulose-1,5-bisphosphate carboxylase/oxygenase large subunit, partial [Hypnea boergesenii]	460	WDPDYVIKETDVLALFRVTPQPGVDPVEASAAVAGDSSTATWTVVWTDLLTACDLYRAKAYKVDAVPNTSDQYFAFIAYDIDLFEEGSIANLTASIIGNVFGFKAIKALRLEDMRIPVAYLKTFQGPATGFISERERMDKFGRPFLGATVKPKLGLSGKNYGRVVYEGLRGGLDFLKDDENINSQPFMRWKERFLYSMEGVNRSVAATGEVKGHYLNVTAATMEDMYERAEFAKQLGSIIIMIDLVIGYTAIQTMAIWARKNDMILHLHRAGNSTYSRQKIHGMNFRVICKWMRMSGVDHIHAGTVVGKLEGDPLMIKGFYNTLLLPYLKKNLPQGIFFEQDWASLRKVTPVASGGIHCGQMHQLLDYLGIDVVLQFGGGTIGHPDGIQAGATANRVALESMVMARNEGRDYVAEGPQILLDAAKTCGPLQTALDLWKDITFNYTSTDTADFVETPTANV	I	ID	I	Id
37645	NRX	CAI43983.1	CAI43983.1 ribulose-1,5-bisphosphate carboxylase/oxygenase large subunit, partial [Botrydium granulatum]	460	WDADYNVKSTDVLALFRITPQPGVDPVEAAAAVAGESSTATWTVVWTDLLTACDLYRAKAYRVDPVPGTTDQFFAYIAYQCELFEEGSLANLTASIIGNVFGFKAVKALRLEDMRIPFAYLKTFQGPATGLVVERERMDKFGRPLLGATVKPKLGLSGKNYGRVVYEGLRGGLDFLKDDENINSQPFMRWRERFLYCMEGINRAAASTGEVKGSYLNVTAGTMEDMYERAEYAKQIGTIIVMIDLVIGYTAIQSMAIWARKNDMILHLHRAGNSTYARQKNHGINFRVICKWMRMSGVDHIHAGTVVGKLEGDPLMVKGFYNTLLNTTLEINLSQGIFFDMDWACLRKTVPVASGGIHCGQMHQLLYYLGDDVVLQFGGGTIGHPDGIQAGATANRVALEAMVLARNEGRDYLNEGPQILRDAAKMCGPLKTALDLWKDITFDYTSTDTPDFVETATESK	I	ID	I	Id
37646	NRX	AJA30562.1	AJA30562.1 ribulose-1,5-bisphosphate carboxylase/oxygenase large subunit, partial [Stenosepala hirsuta]	460	GVKEYKLTYYTPEYETKDTDILAAFRVTPQPGVPPEEAGAAVAAESSTGTWTTVWTDGLTSLDRYKGRCYHIEPVPGEEDQYIAYVAYPLDLFEEGSVTNMFTSIVGNVFGFKALRALRLEDLRIPTSYIKTFQGPPHGIQVERDKLNKYGRPLLGCTIKPKLGLSAKNYGRAVYECLRGGLDFTKDDENVNSQPFMRWRDRFLFCAEALYKAQSETGEIKGHYLNATAGTCEEMIKRAVFARELGVPIVMHDYLTGGFTANTSLAHYCRDNGLLLHIHRAMHAVIDRQKNHGMHFRVLAKALRLSGGDHIHAGTVVGKLEGERDITLGFVDLLRDDFIEKDRSRGIYFTQDWVSLPGVIPVASGGIHVWHMPALTEIFGDDAVLQFGGGTLGHPWGNAPGAVANRVALEACVKARNEGRDLAAEGNEIIREASKWSPELAAACEVWKAIRFNFDAVDKL	I	IB	I	Ib
37647	NRX	WP_110780429.1	WP_110780429.1 ribulose-bisphosphate carboxylase [Rhodopseudomonas faecalis] >PYF03639.1 ribulose 1,5-bisphosphate carboxylase large subunit [Rhodopseudomonas faecalis]	460	MDQSSRYANLNLKEKDLIAGGRHVLCAYIMKPKQGFGSYIETAAHFAAESSTGTNVEVSTTDDFTRGVDAIVYEIDEAKELMKIAYPIELFDRNVIDGRAMIASFLTLTIGNNQGMGDVEYAKMYDFYVPPAYLRLFDGPSTTIKDLWRVLGRPVVDGGFIVGTIIKPKLGLRPQPFANACYDFWLGGDFIKNDEPQGNQVFAPFKDTVRAVNDAMRRAQDKTGQAKLFSFNITADDHYEMLARGEFILETFGENADHVAFLVDGYVAGPAAVTTARRAFPKQYLHYHRAGHGAVTSPQSKRGYTAFVLSKMARLQGASGIHVGTMGFGKMEGEASDRASAFMITQDSAEGPYFHQEWLGMNPTTPIISGGMNALRMPGFFNNLGHSNLIMTAGGGAFGHLDGGAAGAKSLRQAEQCWKEGADPVQFAKEHREFARAFESFPHDADKLYPGWRNQLGLAA	II	UNK	IIα	UNK
37648	NRX	ABJ51860.1	ABJ51860.1 ribulose-1,5-bisphosphate carboxylase/oxygenase large subunit, partial [Guatteria friesiana]	460	YKLTYYTPEYETKDTDILAAFRVTPQPGVPPEEAGAAVAAESSTGTWTTVWTDGLTSLDRYKGRCYHIEPVVGEENQYIAYVAYPLDLFEEGSVTNMFTSIVGNVFGFKALRALRLEDLRIPTAYIKTFQGPPHGIQVERDKLNKYGRPLLGCTIKPKLGLSAKNYGRAVYECLRGGLDFTKDDENVNSQPFMRWRDRFLFCAEALFKAQAETXXXXXXXXXXXXXXXXXXXKRAVFARELGVPIVMHDYLTGGFTANTTLAHYCRDNGLLLHIHRAMHAVIDRQKNHGMHFRVLAKALRMSGGDHIHAGTVVGKLEGERDITLGFVDLLRDDYIEKDRSRGIFFTQDWVSLPGVIPVASGGIHVWHMPALTEIFGDDSVLQFGGGTLGHPWGNAPGAVANRVAVEACVQARNEGRDLARQGNEIIREASKWSPELAAACEVWKEIKFEFEAMDTLDVIR	I	IB	I	Ib
37649	NRX	KAG6423829.1	KAG6423829.1 hypothetical protein SASPL_114232 [Salvia splendens]	460	MSCREGFMSPQTETKASARFKAGVKEYKLTYYTPEYETKDTDILAAFRVTPQPGVPPKEAGASVAAESSTGTWTTVWTDGLTSLDRYKGRCYHIEPVPGEKYQYICYVAYPLDLFEEGSVTNMFTSIVGNVFGFKALRALRLEDLRIPIAYIKTFQGPPHGIQVERDKLNKYGRPLLGCTIKPKLGLSAKNYGRVVYECLRGGLNFTKDDESAEIGEIKGHYLNVTAGTCEEMMKRVVFARELRVPIVMHYYLTGGFTANATLAHYCRDNGLLLHIHRAMHAVIDRQKNHGMHFRVLAKALRLSGGDHIHSGTVVSKLEGERDITLGFVDLLRDDFVEKDRSRGIYFTQDWVSLPGVIPVASGGIHVWHMPALTEIFGDDSVLQFSGGTLGHPWGNAPGAVANRVAVEACVLARNEGRDLAAEGNAIIHEASKWSPELAATCEVWKEIKFEFKALDTLDK	I	IB	I	Ib
37650	NRX	QKN21849.1	QKN21849.1 ribulose-1,5-bisphosphate carboxylase/oxygenase large subunit, partial [Varronia dardani]	460	GVKDYKLTYYTPEYETKDTDILAAFRVTPQPGVPPEEAGAAVAAESSTGTWTTVWTDGLTSLDRYKGRCYHIDPVPGEEEQFIAYVAYPLDLFEEGSVTNMFTSIVGNVFGFKALRALRLEDLRIPPAYTKTFQGPPHGIQVERDKLNKYGRPLLGCTIKPKLGLSAKNYGRAVYECLRGGLDFTKDDENVNSQPFMRWRDRFLFCAEAIYKSQAETGEIKGHYLNATAGNCEEMIKRAVFARELGVPIVMHDYLTGGFTANTTLASYCRDNGLLLHIHRAMHAVIDRQKNHGMHFRVLAKALRMSGGDHVHAGTVVGKLEGERNITLGFVDLLRDDYIEKDRSRGIFFTQDWVSLPGVLPVASGGIHVWHMPALVEIFGDDSVLQFGGGTLGHPWGNAPGAVANRVSLEACVQARNEGRDLAREGAEIVREASKWSPELAAACEVWKEIKFEFKEVDTL	I	IB	I	Ib
37651	NRX	ALG65162.1	ALG65162.1 ribulose-1,5-biphosphate carboxylase/oxygenase large subunit, partial [Amorphophallus brachyphyllus] >ALG65204.1 ribulose-1,5-biphosphate carboxylase/oxygenase large subunit, partial [Amorphophallus niahensis] >ALG65211.1 ribulose-1,5-biphosphate carboxylase/oxygenase large subunit, partial [Amorphophallus plicatus] >ALG65240.1 ribulose-1,5-biphosphate carboxylase/oxygenase large subunit, partial [Amorphophallus sp. 'Makiling']	460	VKDYKLTYYTPDYETKDTDILAAFRVTPQPGVPPEEAGAAVAAESSTGTWTTVWTDGLTSLDRYKGRCYHIEPVVGEENQYIAYVAYPLDLFEEGSVTNMFTSIVGNVFGFKALRALRLEDLRIPPAYSKTFEGPPHGIQSERDKLNKYGRPLLGCTIKPKLGLSAKNYGRACYECLRGGLDFTKDDENVNSQPFMRWRDRFLFCAEALYKAQAETGEIKGHYLNATAGTCEEMIKRAVFARELGVPIVMHDYLTGGFTANTSLAHYCRDNGLLLHIHRAMHAVIDRQKYHGMHFRVLAKALRMSGGDHIHAGTVVGKLEGEREMTLGFVDLLRDDYIEKDRSRGIFFTQDWVSMPGVIPVASGGIHVWHMPALTEIFGDDSVLQFGGGTLGHPWGNAPGAVANRVALEACVQARNEGRDLAREGNEIIREASKWSPELAAACEVWKAIKFEFEPVDKLD	I	IB	I	Ib
37652	NRX	AAX59151.1	AAX59151.1 ribulose-1,5-bisphosphate carboxylase/oxygenase large subunit, partial [Celastrus scandens]	460	GVKDYKLTYYTPDYETKDTDILAAFRVTPQPGVPPEEAGAAVAAESSTGTWTAVWTDGLTSLDRYKGRCYHIEPVAGEETQFIAYVAYPLDLFEEGSVTNMFTSIVGNVFGFKALRALRLEDLRIPPAYSKTFQGPPHGIQVERDKLNKYGRPLLGCTIKPKLGLSAKNYGRAVYECLRGGLDFTKDDENVNSQPFMRWRDRFLFCAEALYKAQAETGEIKGHYLNATAGTCEEMMKRAVFARELGVPIVMHDYLTGGFTANTSLAHYCRDNGLLLHIHRAMHAVIDRQKNHGIHFRVLAKALRMSGGDHIHAGTVVGKLEGERDITLGFVDLLRDDFVEKDRSRGIYFTQDWVSLPGVLPVASGGIHVWHMPALTEIFGDDSVLQFGGGTLGHPWGNAPGAVANRVALEACVQARNEGRDLAREGNEIIREASKWSPELAAACEVWKEIKFEFQAMDTL	I	IB	I	Ib
37653	NRX	ACI46558.1	ACI46558.1 ribulose-1,5-bisphosphate carboxylase/oxygenase large subunit, partial [Helianthemum scopulicola]	460	AGVKEYKLTYYTPEYETKDTDILAAFRVTPQPGVPPEEAGAAVAAESSTGTWTTVWTDGLTSLDRYKGRCYHIEPVAGEENQYICYVAYPLDLFEEGSVTNMFTSIVGNVFGFKALRALRLEDLRIPVAYTKTFQGPPHGIQVERDKLNKYGRPLLGCTIKPKLGLSAKNYGRAVYECLRGGLDFTKDDENVNSQPFMRWRDRFLFCAEAIFKAQAETGEIKGHYLNATAGTCEEMIKRAVFARELGVPIVMHDYLTGGFTANTSLAHYCRDNGLLLHIHRAMHAVIDRQKNHGMHFRVLAKALRLSGGDHVHSGTVVGKLEGEREITLGFVDLLRDDYVEKDRSRGIFFTQDWVSLPGVLPVASGGIHVWHMPALTEIFGDDSVLQFGGGTLGHPWGNAPGAVANRVALEACVQARNEGRDLAREGNEVIRKATKWSPELAAACEVWKEIKFEFEAXDT	I	IB	I	Ib
37654	NRX	WP_210804239.1	WP_210804239.1 ribulose-bisphosphate carboxylase [Ideonella aquatica] >MBQ0961554.1 ribulose-bisphosphate carboxylase [Ideonella aquatica]	460	MDQSNRYADLSLREEDLIKAGRHILVAYKMKPKAGHGYLEAAAHFAAESSTGTNVEVSTTDEFTKGVDALVYYIDESNEDMRIAYPLDLFDRNITDGRMMMVSFLTLAIGNNQGMGDIQHAKMIDFWVPPRAIQLFDGPSKDISDLWRILGRPVQNGGYIAGTIIKPKLGLRPEPFAKAAYEFWLGGDFIKNDEPQGNQVFAPMKKTIPLVYDAMKRAMDETGEAKLFSANITADDHHEMIARGEYILDTFGPDADKVAFLVDGYVGGPGMITTARRNFAGQYLHYHRAGHGAVTSPSAKRGYTAYVLAKMSRLQGASGIHVGTMGYGKMEGEKDDRAIAYIIERDSYQGPVYHQEWYGMKPTTPIISGGMNALRLPGFFENLGHGNVINTAGGGSYGHIDSPAAGARSLRQAYDCWKAKADPIEWAKEHQEFARAFESFPKDADALYPGWREKLAGVHR	II	UNK	IIα	UNK
37655	NRX	AAD50085.1	AAD50085.1 ribulose-1,5-bisphosphate carboxylase/oxygenase, partial [Chordifex hookeri]	460	TKASVGFKAGVKDYKLTYYTPDYETKDTDILAAFRVTPQPGVPPEEAGAAVAAESSTGTWTTVWTDGLTSLDRYKGRCYHIEPVIGEENQYIAYVAYPLDLFEEGSVTNMFTSIVGNVFGFKALRALRLEDLRIPPAYSKTFQGPPHGIQVERDKLNKYGRPLLGCTIKPKLGLSAKNYGRAVYECLRGGLDFTKDDENVNSQPFMRWRDRFCFCAEAIYKAQAETGEIKGHYLNATAGTCEEMIKRAVFARELGVPIVMHDYLTGGFTANTSLAYYCRDNGLLLHIHRAMHAVIDRQKNHGMHFRVLAKALRMSGGDHIHAGTVVGKLEGEREMTLGFVDLLRDDFIEKDRSRGIFFTQDWVSMPGVLPVASGGIHVWHMPALTEIFGDDSVLQFGGGTLGHPWGNAPGAVANRAALEACVQARNEGRDLAREGNEIIREASKWSPELAAACEVWKAIK	I	IB	I	Ib
37656	NRX	BBC43908.1	BBC43908.1 ribulose-1,5-bisphosphate carboxylase/oxygenase large subunit, partial [Asperococcus bullosus]	460	WDADYNVKETDILALFRITPQPGVDPVEAAAAVAGESSTATWTVVWTDLLTACDIYRAKAYRVDPVPGTSDQFFAYIAYECDLFEEGSLANLTASIIGNVFGFKAVKALRLEDMRIPYAYLKTFQGPATGVVVERERLDKFGRPLLGATVKPKLGLSGKNYGRVVYEGLTGGLDFLKDDENINSQPFMRWKERFLYCMEGVNRAAAATGEVKGSYLNITAATMEQMYERAEYAHAIGSVIMMIDLVIGYTAIQSMAIWARKYEMILHLHRAGNSTYARQKNHGINFRVICKWMRMCGVDHIHAGTVVGKLEGDPLMVKGFYNSLLLTHLQINLAEGLFFDMDWAALRKCVPVASGGIHCGQMHQLLYYLGDDVVLQFGGGTIGHPDGIQSGATANRVALESMVLARNEGRDYVREGPEILRRAAASCGPLKAALDLWKDITFDYTSTDTPDFVEVATESR	I	ID	I	Id
37657	NRX	HHL31643.1	HHL31643.1 ribulose-bisphosphate carboxylase [Oceanospirillales bacterium]	460	MALDQSNRYADLSLTEDELIKGGNHVLVAYKMKPKEGYGNFLETAAHFAAESSTGTNVEVCTTDDFTKGVDALVYEIDEATELMKIAYPVDLFDRNIIDGRAMVASFLTLTIGNNQGMGDVKHAKMFDFYVPPKYLALFDGPSTSIQDLWRTLGRPVVDGGFVVGTIIKPKLGLRPQPFADAAYDFWLGGDFIKNDEPQGNQVFAPLKETITKVADAMKRAQDKTGEVKLFSANITADDPAEMIARGEFILETFGEDASHVAFLVDGYVAGPTAITTARRNFPGQYLHYHRAGHGAVTSPSSKRGYTAFVLAKMSRLMGASGIHVGTMGYGKMEGEQDDRVIAYMIERDSVQGPYYHQEWNGFKPTTPIISGGMNALRVPGFFENLGHSNLIMTAGGGCYGHIDGPAAGAKSLRQAERCWKEGADPIEYAKSHREFARAFESFPADADRIHPGWREKLLP	II	UNK	IIα	UNK
37658	NRX	ALG65163.1	ALG65163.1 ribulose-1,5-biphosphate carboxylase/oxygenase large subunit, partial [Amorphophallus bufo]	460	VKDYKLTYYTPDYETKDTDILAAFRVTPQPGVPPEEAGAAVAAESSTGTWTTVWTDGLTSLDRYKGRCYHIESVVGEENQYIAYVAYPLDLFEEGSVTNMFTSIVGNVFGFKALRALRLEDLRIPPAYSKTFEGPPHGIQSERDKLNKYGRPLLGCTIKPKLGLSAKNYGRACYECLRGGLDFTKDDENVNSQPFMRWRDRFLFCAEAIYKAQAETGEIKGHYLNATAGTCEEMIKRAVFARELGAPIVMHDYLTGGFTANTSLAHYCRDNGLLLHIHRAMHAVIDRQKYHGMHFRVLAKALRMSGGDHIHAGTVVGKLEGEREMTLGFVDLLRDDYIEKDRSRGIFFTQDWVSMPGVIPVASGGIHVWHMPALTEIFGDDSVLQFGGGTLGHPWGNAPGAVANRVALEACVQARNEGRDLAREGNEIIREASKWSPELAAACEVWKAIKFEFEPVDKLD	I	IB	I	Ib
37659	NRX	BAF76880.1	BAF76880.1 ribulose-1,5-bisphosphate carboxylase/oxygenase large subunit, partial [Peridiniopsis cf. kevei]	460	SDRYESGVIPYAKMGYWDAAYSVKDTDVLALFRITPQPGVDPVEAAAAVAGESSTATWTVVWTDLLTACERYRAKAYRVDPVPNATDQYFAFIAYECDLFEEASLSNLTASIIGNVFGFKAISALRLEDMRIPHSYLKTFQGPATGIVVERERLNKYGTPLLGATVKPKLGLSGKNYGRVVYEGLKGGLDFLKDDENINSQPFMRWRERFLNCLEGINRASAATGEVKGSYLNITASTMEEVYKRAEYAKAIGSVIVMIDLVMGYTAIQSIAYWARENDMLLHLHRAGNSTYARQKNHGINFRVICKWMRMSGVDHIHAGTVVGKLEGDPLMIKGFYDILRLTELEVNLPFGIFFEMDWASLRRCMPVASGGIHCGQMHQLIHYLGDDVVLQFGGGTIGHPDGIQAGATANRVALEAMVLARNEGCDYFNNQVGPQILRDAAKTCGPLQTALDLWKDISF	I	ID	I	Id
37660	NRX	AAR11747.1	AAR11747.1 ribulose-1,5-bisphosphate carboxylase/oxygenase large subunit, partial [Tridax balbisioides]	460	KDYKLTYYTPEYETKDTDILAAFRVTPQPGVPPEEAGAAVAAESSTGTWTTVWTDGLTSLDRYKGRCYGIEPVPGEDNQYIAYVAYPLDLFEEGSVTNMFTSIVGNVFGFKALRALRLEDLRIPTAYVKTFDGPPHGIQVERDKLNKYGRPLLGCTIKPKLGLSAKNYGRACYECLRGGLDFTKDDENVNSQPFMRWRDRFLFCAEAIYKSQAETGEIKGHYLNATAGTCEEMMKRAIFARELGVPIVMHDYLTGGFTANTSLAHYCRDNGLLLHIHRAMHAVIDRQKNHGMHFRVLAKALRMSGGDHIHSGTVVGKLEGEREITLGFVDLLRDDFIEKDRSRGIYFTQDWVSLPGVLPVASGGIHVWHMPALTEIFGDDSVLQFGGGTLGHPWGNAPGAVANRVALEACVQARNEGRDLATEGNEIIREATKWSPELAAACEVWKEIKFEFQAMDTLDK	I	IB	I	Ib
37661	NRX	AEM92228.1	AEM92228.1 ribulose-1,5-bisphosphate carboxylase/oxygenase large subunit, partial [Neoizziella divaricata] >AEM92229.1 ribulose-1,5-bisphosphate carboxylase/oxygenase large subunit, partial [Neoizziella divaricata] >AEM92233.1 ribulose-1,5-bisphosphate carboxylase/oxygenase large subunit, partial [Liagora albicans] >AGR33762.1 ribulose-1,5-bisphosphate carboxylase/oxygenase large subunit, partial [Titanophycus setchellii]	460	WDPDYVVKETDVLALFRVTPQPGVDPIEASAAVAGESSTATWTVVWTDLLTACDLYRAKAYKVDAVPNSSDQYFAYIAYDIDLFEEGSIANLTASIIGNVFGFKAVKALRLEDMRLPVAYLKTFQGPATGTVVERERMDKFGRPFLGATVKPKLGLSGKNYGRVVYEGLKGGLDFLKDDENINSQPFMRWRERFLYSMEGVNRAQAAAGEIKGHYLNVTAGTMEDMYERAEFAKELGSVICMIDLVIGYTAIQTMAIWARKTDMILHLHRAGNSTYSRQKEHGMNFRVICKWMRMAGVDHIHAGTVVGKLEGDPLMIKGFYNTLLESHLDVNLPQGIFFEQDWASLRKVTPVASGGIHCGQMHQLLDYLGDDVVLQFGGGTIGHPDGIQAGATANRVALESMVLARNEGRDYVNEGPQILRDAAKTCGPLQTALDLWKDISFNYTSTDTADFVETPTANV	I	ID	I	Id
37662	NRX	ACI46582.1	ACI46582.1 ribulose-1,5-bisphosphate carboxylase/oxygenase large subunit, partial [Cistus laurifolius]	460	AGVKEYKLTYYTPEYETKDTDILAAFRVTPQPGVPPEEAGAAVAAESSTGTWTTVWTDGLTSLDRYKGRCYHIEPVAGEENQYICYVAYPLDLFEEGSVTNMFTSIVGNVFGFKALRALRLEDLRIPVAYTKTFQGPPHGIQVERDKLNKYGRPLLGCTIKPKLGLSAKNYGRAVYECLRGGLDFTKDDENVNSQPFMRWRDRFLFCAEALFKAQAETGEIKGHYLNATAGTCEEMIKRAVFARELGVPIVMHDYLTGGFTANTSLAHYCRDNGLLLHIHRAMHAVIDRQKNHGMHFRVLAKALRLSGGDHVHSGTVVGKLEGEREITLGFVDLLRDDYVEKDRSRGIFFTQDWVSLPGVLPVASGGIHVWHMPALTEIFGDDSVLQFGGGTLGHPWGNAPGAVANRVALEACVQARNEGRDLAREGNEIIRQATKWSPELAAACEVWKEIKFEFEAMDT	I	IB	I	Ib
37663	NRX	QNU08201.1	QNU08201.1 ribulose-1,5-bisphosphate carboxylase/oxygenase large subunit, partial [Grateloupia cf. dichotoma]	460	MGYWDPDYVIKDTDVLALFRVTPQPGVDPVEASAAVAGESSTATWTVVWTDLLTACDLYRAKAYKVDAVPNSSEQYFAYIAYDIDLFEEGSIANLTASIIGNVFGFKAVKALRLEDMRIPVAYLKTFQGPATGVVVERERMDKFGRPFLGATVKPKLGLSGKNYGRVVYEGLKGGLDFLKDDENINSQPFMRWKERFLYSMEGVNRSIAASGEVKGHYMNVTAATMEDMYERAEFAKQLGTVIIMIDLVIGYTAIQTMGVWARKNDMILHLHRAGNSTYSRQKSHGMNFRVICKWMRMAGVDHIHAGTVVGKLEGDPLMIRGFYNTLLLTHLDVNLPQGIFFEQDWASLRKVTPVASGGIHCGQMHQLLDYLGNDVVLQFGGGTIGHPDGIQAGATANRVALEAMVMARNEGREYVAEGPQILQDAAKTCGPLQTALDLWKDITFNYTSTDTADFVETPP	I	ID	I	Id
37664	NRX	AIW53266.1	AIW53266.1 ribulose-1, 5-bisphosphate carboxulase/oxygenase large subunit, partial [Stenanthium densum] >AIW53267.1 ribulose-1, 5-bisphosphate carboxulase/oxygenase large subunit, partial [Stenanthium gramineum]	460	ETKASAGFKAGVKDYKLTYYTPDYKTKDTDILAAFRVTPQPGVPPEEAGAAVAAESSTGTWTTVWTDGLTSLDRYKGRCYHIESVVGEENQYIAYVAYPLDLFEEGSVTNMFTSIVGNVFGFKALRALRLEDLRIPPSYSKTFQGPPHGIQVERDKLNKYGRPLLGCTIKPKLGLSAKNYGRAVYECLRGGLDFTKDDENVNSQPFMRWRDRFVFCAEAIYKAQAETGEIKGHYLNATAGTCEEMMKRAQFARELGVPIVMHDYLTGGFTANTTLSHYCRDNGLLLHIHRAMHAVIDRQKNHGMHFRVLAKALRMSGGDHIHAGTVVGKLEGEREMTLGFVDLLRDDFIEKDRSRGIFFTQDWVSMPGVLPVASGGIHVWHMPALTEIFGDDSVLQFGGGTLGHPWGNAPGAVANRVALEACVQARNEGRDLAREGNEIIREACKWSPELAAACEVWKEI	I	IB	I	Ib
37665	NRX	AAL11923.1	AAL11923.1 ribulose-1,5-bisphosphate carboxylase/oxygenase large subunit, partial [Hypoglossum sp. 1]	460	WDPNYVIKETDVLALFRVTPQPGVDPVEASAAVAGESSTATWTVVWTDLLTACDLYRAKAYKVDAVPNTSDQFFAYISYDIDLFEEGSIANLTASIIGNVFGFKAVKALRLEDMRIPVAYLKTFQGPATGIIVERERMDKFGRPFLGATVKPKLGLSGKNYGRVVYEGLRGGLDFLKDDENINSQPFMRWKERFLYSMEAVNRSIAATGEVKGHYMNVTAATMEEMYERAEFAKQLGTVIIMIDLVIGYTAIQSMGIWARRNDMILHLHRAGNSTYSRQKIHGMNFRVICKWMRMAGVDHIHAGTVVGKLEGDPLMIKGFYDTLLLPYLDINLPLGIFFQQDWAALRKVTPVASGGIHCGQMHQLLDYLGDDVVLQFGGGTIGHPDGIQAGATANRVALESIVIARNEGRDYVAEGPQILRDAAKTCGPLQTALDLWKDITFNYTSTDTADFVETPTANV	I	ID	I	Id
37666	NRX	AAG22792.1	AAG22792.1 ribulose-1,5-biphosphate carboxylase/oxygenase large subunit, partial [Spiraeanthemum ellipticum]	460	GVQLYKLTYYTPDYETKDTDILAAFRVTPQPGVPPEEAGAAVAAESSTGTWTTVWTDGLTSLDRYKGRCYHIEPVAGEENQFIAYVAYPLDLFEEGSVTNMFTSIVGNVFGFKALRALRLEDLRIPPAYSKTFQGPPHGIQVERDKLNKYGRPLLGCTIKPKLGLSAKNYGRAVYECLRGGLDFTKDDENVNSQPFMRWRDRFVFCAEAIYKAQAETGEIKGHYLNATAGTCEEMIKRAVFARELGVPIVMHDYLTGGFTANTSLAHYCRDNGLLLHIHRAMHAVIDRQKNHGIHFRVLAKALRMSGGDHIHSGTVVGKLEGERDITLGFVDLLRDDFIEKDRSRGIYFTQDWVSLPGVLPVASGGIHVWHMPALTEIFGDDSVLQFGGGTLGHPWGNAPGAVANRVALEACVQARNEGRDLAREGNEIIREASKWSPELAAACEVWKEIKFEFEAMDSS	I	IB	I	Ib
37667	NRX	AKM70525.1	AKM70525.1 ribulose-1,5-bisphosphate carboxylase/oxygenase large subunit, partial [Dichotomaria falcata]	460	WDPDYVVKETDVLALFRITPQPGVDAIEASAAVAGESSTATWTVVWTDLLTACDLYRAKAYKVDAVPNSSDQYFAYIAYDIDLFEEGSIANLTASIIGNVFGFKAVKALRLEDMRLPIAYLKTFQGPATGTIVERERMDKFGRPFLGATVKPKLGLSGKNYGRVVYEGLKGGLDFLKDDENINSQPFMRWRERFLYSMEGVNRSQAASGEIKGHYLNVTAGTMEDMYERAEFSKELGSVICMIDLVIGYTAIQTMAVWARKADMILHLHRAGNSTYSRQKEHGMNFRVICKWMRMAGVDHIHAGTVVGKLEGDPLMIRGFYNTLLESHLDVNLPQGIFFEQNWASLRKVTPVASGGIHCGQMHQLLDYLGDDVVLQFGGGTIGHPDGIQAGATANRVALESMVLARNENRDYVNEGPQILRDAAKTCGPLQTALDLWKDISFNYTSTDTADFVETPTANV	I	ID	I	Id
37668	NRX	BCT72992.1	BCT72992.1 ribulose-1,5-bisphosphate carboxylase/oxygenase large subunit, partial [Punctaria sp. JP1]	460	WDADYNVKETDILALFRITPQPGVDPVEAAAAVAGESSTATWTVVWTDLLTACDIYRAKAYRVDPVPGTSDQFFAYIAYECDLFEEGSLANLTASIIGNVFGFKAVKALRLEDMRIPYAYLKTFQGPATGVVVERERLDKFGRPLLGATVKPKLGLSGKNYGRVVYEGLTGGLDFLKDDENINSQPFMRWKERFLYCMEGVNRAAAATGEVKGSYLNITAATMEQMYERAEYAHSIGSVIVMIDLVIGYTAIQSMAIWARKYEMILHLHRAGNSTYARQKNHGINFRVICKWMRMCGVDHIHAGTVVGKLEGDPLMVKGFYNSLLLTHLKINLAEGLFFDMDWAALRKCVPVASGGIHCGQMHQLLYYLGDDVVLQFGGGTIGHPDGIQSGATANRVALESMVLARNEGRDYVGEGPEILRRAATTCGPLKAALDLWKDITFDYTSTDTPDFVEVATESR	I	ID	I	Id
37669	NRX	AAV65238.1	AAV65238.1 ribulose-1,5-bisphosphate carboxylase/oxygenase large subunit, partial [Guatteria anomala]	460	VKEYKLTYYTPEYETKDTDILAAFRVTPQPGVPPEEAGAAVAAESSTGTWTTVWTDGLTSLDRYKGRCYHIEPVAGEENQYIAYVAYPLDLFEEGSVTNMFTSIVGNVFGFKALRALRLEDLRIPTAYIKTFQGPPHGIQVERDKLNKYGRPLLGCTIKPKLGLSAKNYGRAVYECLRGGLDFTKDDENVNSQPFMRWRDRFLFCAEALYKAQAETGEIKGHYLNATAGTCEEMMKRAIFARELGVPIVMHDYLTGGFTANTSLAHYCRDNGLLLHIHRAMHAVIDRQKNHGMHFRVLAKALRMSGGDHIHAGTVVGKLEGERDITLGFVDLLRDDYIEKDRSRGIFFTQDWVSLPGVLPVASGGIHVWHMPALTEIFGDDSVLQFGGGTLGHPWGNAPGAVANRVALEACVQARNEGRDLARQGNEIIREASKWSPELAAACEVWKEIKFEFEAMDTLD	I	IB	I	Ib
37670	NRX	AER42219.1	AER42219.1 ribulose-1,5-bisphosphate carboxylase/oxygenase large subunit, partial [Rhodymenia corallina]	460	IKNERYESGVIPYAKMGYWDPDYVVKDTDILALFRVTPQPGVDPIEASAAVAGESSTATWTVVWTDLLTACDLYRAKAYKVDSVPNSSDQYFAYIAYDIDLFEEGSIANLTASIIGNVFGFKAVKALRLEDMRIPVAYLKTFQGPATGVVVERERMDKFGRPFLGATVKPKLGLSGKNYGRVVYEGLKGGLDFLKDDENINSQPFMRWKERFLYSMEAVNRSIAATGEVKGHYMNVTAATMEEIYERAEFAKQLGSVIIMIDLVIGYTAIQTMGIWARKNDMILHLHRAGNSTYSRQKSHGMNFRVICKWMRMAGVDHIHAGTVVGKLEGDPLMIKGFYDTLLLTHLDMNLPQGIFFEQDWASLRKVTPVASGGIHCGQMHQLLDYLGNDVVLQFGGGTIGHPDGIQAGATANRVALESMVIARNEGRDYVAEGPQILQNAAKTCGPLQTALDLWKDITF	I	ID	I	Id
37671	NRX	ABY87974.1	ABY87974.1 ribulose-1,5-bisphosphate carboxylase/oxygenase large subunit, partial [Pinus mugo]	460	GVKDYRLTYYTPEYQTKDTDILAAFRVTPQPGVPPEEAGAAVAAESSTGTWTTVWTDGLTSLDRYKGRCYDIEPVPGEETQFIAYVAYPLDLFEEGSVTNLFTSIVGNVFGFKALRALRLEDLRIPPAYSKTFQGPPHGIQVERDKLNKYGRPLLGCTIKPKLGLSAKNYGRAVYECLRGGLDFTKDDENVNSQPFMRWRDRFVFCAEAINKAQAETGEIKGHYLNATAGTCEEMMKRAIFARELGAPIVMHDYLTGGFTANTSLAHYCRDNGLLLHIHRAMHAVIDRQRNHGMHFRVLAKALRMSGGDHIHAGTVVGKLEGERDVTLGFVDLLRDDFIEKDRSRGIYFTQDWVSMPGVLPVASGGIHVWHMPALTEIFGDDSVLQFGGGTLGHPWGNAPGAVANRVALEACVQARNEGRDLAREGNEVIREACKWSPELASACEIWKEIKFEFDVIDRL	I	IB	I	Ib
37672	NRX	AAN31125.1	AAN31125.1 ribulose-1,5-bisphosphate carboxylase/oxygenase large subunit, partial [Chondrus ocellatus]	460	RDPDYVVKDTDVLALFRVSPQPGVDPVEASAAVAGESSTATWTVVWTDLLTACDLYRAKAYKVDAVPNTTDQYFAYIAYDIDLFEEGSIANLTASIIGNVFGFKALKALRLEDMRLPVAYLKTFQGPATGVICERERMDKFGRPFLGATVKPKLGLSGKNYGRVVYEGLKGGLDFLKDDENINSQPFMRWKERYLYSMEGVNRAIAAAGETKGHYLNVTAGTMEQIYERAEFAKELGSIIVMIDLVIGYTAIQSMAIWARKNDMILHLHRAGNSTYSRQKIHGMNFRVICKWMRMAGVDHIHAGTVVGKLEGDPLMIQGFYNTLLLPYLEVNLPQGIFFEQDWASLRKVTPVASGGIHCGQMHQLLDYLGDDVVLQFGGGTIGHPDGIQAGATANRVALESMVIARNEGRDFVAEGPQILQDAAKTCGPLQTALDLWKDISFNYTSTDTADFVETPTANV	I	ID	I	Id
37673	NRX	AAV37474.1	AAV37474.1 ribulose-1,5-bisphosphate carboxylase/oxygenase large subunit, partial [Cremastosperma leiophyllum]	460	KASVXFKAGVKEYKLTYYTPEYETKDTDILAAFRVTPQPGVPPEEAGAAVAAESSTGTWTTVWTDGLTSLDRYKGRCYHIEPVAGEENQYIAYVAYPLDLFEEGSVTNMFTSIVGNVFGFKALRALRLEDLRIPKSYIKTFQGPPHGIQVERDKLNKYGRPLLGCTIKPKLGLSAKNYGRAVYECLRGGLDFTKDDENVNSQPFMRWRDRFLFCAEALYKAQAETGEIKGHYLNATAGTCEEMMKRAVFARELGAPIVMHDYLTGGFTANTSLAHYCRDNGLLLHIHRAMHAVIDRQKNHGMHFRVLAKALRMSGGDHIHAGTVVGKLEGERDITLGFVDLLRDDFIEKDRSRGIYFTQDWVSLPGVLPVASGGIHVWHMPALTEIFGDDSVLQFGGGTIGHPWGNAPGAVANRVALEACVQARNEGRDLARQGNEIIREASKWSPELAAACEVWKEIKF	I	IB	I	Ib
37674	SLO	WP_066044871.1	WP_066044871.1	460	MDQSNRYADLSLDEDTLIKEGGHILVAYTMTPMPGFSGYLETAAHFAAESSTGTNVEVSTTDDFTKDLDAMVYEIDEAKGIMKIAYPCGLFDRNMIDGRAMIVSFLTLAIGNNQGMGDIQCSQMIDFHIPKQMLDIFDGPSKDITDLWNLLGRNRENGGYIAGTIIKPKLGLRPKPFAEAAYQFWLGGDFIKNDEPQGNQVYARMKDVMPLVADSMKRAQDETGEAKIFSANITADDHHEMIARGEYILETFGENAHHVAFLVDGYVGGCGMITTARRNFADQYLHYHRAGHGAITSPSSVRGYTAFVLAKLSRLMGASGIHVGTMGYGKMEGGADDRNIAYMIERDSADGPVYHQEWFGMKPTTPIISGGMNALRLPGFFENLGHGNVINTSGGGSYGHIDSPAAGAKSLRQAYDCWMAKADPIEFAKEHNEFARAFESFPGDADSLFPGWRDKLGVHK	II	UNK	IIα	UNK
37675	NRX	AIE39061.1	AIE39061.1 ribulose-1,5-bisphosphate carboxylase/oxygenase large subunit, partial [Betula alleghaniensis]	460	GVKDYKLTYYTPDYETKDTDILAAFRVTPQPGVPPEEAGAAVAAESSTGTWTTVWTDGLTSLDRYKGRCYHIEPVAGEESQFIAYVAYPLDLFEEGSVTNMFTSIVGNVFGFKALRALRLEDLRIPPAYSKTFQGPPHGIQVERDKLNKYGRPLLGCTIKPKLGLSAKNYGRAVYECLRGGLDFTKDDENVNSQPFMRWRDRFLFCAEAIYKAQAETGEIKGHYLNATAGTCEEMMKRAVFARELGVPIVMHDYLTGGFTANTTLAHYCRDNGLLLHIHRAMHAVIDRQKNHGMHFRVLAKALRMSGGDHIHAGTVVGKLEGEREITLGFVDLLRDDYIEKDRSRGIYFTQDWVSLPGVLPVASGGIHVWHMPALTEIFGDDSVLQFGGGTLGHPWGNAPGAVANRVALEACVQARNEGRDLAREGNEIIREAGKWSPELAAACEVWKEIKFEFPAMDTL	I	IB	I	Ib
37676	NRX	AAK57847.1	AAK57847.1 ribulose-1,5-bisphosphate carboxylase/oxygenase large subunit, partial [Schizoseris condensata]	460	WDPEYVIKETDVLALFRVSPQPGVDPVEASAAVAGESSTATWTVVWTDLLTACDLYRAKAYKVDPVPNTTDQYFAYISYDIDLFEEGSIANLTASIIGNVFGFKAVKALRLEDMRIPVAYLKTFQGPATGIVVERERMDKFGRPFLGATVKPKLGLSGKNYGRVVYEGLRGGLDFLKDDENINSQPFMRWKERFLYSMEAVNRSIAATGEIKGHYMNVTAATMEEMYERAEFAKQLGTVIIMIDLVIGYTAIQSMGVWARRNDMILHLHRAGNSTYSRQKIHGMNFRVICKWMRMAGVDHIHAGTVVGKLEGDPKMIKGFYDTLLQPFLAVNLPEGIFFTQDWASLRKVTPVASGGIHCGQMHQLLDYLGNDVVLQFGGGTIGHPDGIQAGATANRVALESMVIARNEGIDYVKEGPQILLDAAKTCGPLQTALDLWKDITFNYTSTDTADFVETPTANV	I	ID	I	Id
37677	NRX	KAG6540538.1	KAG6540538.1 hypothetical protein Mapa_018051 [Marchantia paleacea]	460	MSPQTETKAGVGFKAGVKDYRLTYYTPDYETKDTDILAAFRMTPQPGVPAEEAGAAVAAESSTGTWTTVWTDGLTNLDRYKGRCYDIDPVPGEENQYIAYVAYPLDLFEEGSVTNMFTSIVGNVFGFKALRALRLEDLRIPPAYTKTFQGPPHGIQVERDKLNKYGRPLLGCTIKPKLGLSAKNYGRAVYECLRGGLDFTKDDENVNSQPFMRWRDRFLFVAEAIYKSQAETGEIKGHYLNATAVRCTNCYARLLNWWFHANTSLAFYCRDNGLLLHIHRAMHAVIDRQKNHGIHFRVLAKALRMSGGDHIHAGTVVGKLEGDRQVTLGFVDLLRDDYIEKDRSRGIYFTQDWVSLPGVFPVASGGIHVWHMPALTEIFGDDSVLQFGGGTLGHPWGNAPGAVANRVSLEACVQARNEGRDLARQGNEIIREASKWSPELAAACEIWKEIKFEFDIIDTL	I	IB	I	Ib
37678	NRX	ABG24956.1	ABG24956.1 ribulose-1,5-bisphosphate carboxylase/oxygenase large subunit, partial [Cayaponia africana]	460	GVKDYKLTYYTPQYETKDTDILAAFRVTPQPGVPPEEAGAAVAAESSTGTWTTVWTDGLTSLDRYKGRCYGIEPVPGEESQFIAYVAYPLDLFEEGSVTNMFTSIVGNVFGFKALRALRLEDLRIPTAYVKTFQGPPHGIQVERDKLNKYGRPLLGCTIKPKLGLSAKNYGRAVYECLRGGLDFTKDDENVNSQPFMRWRDRFLFCAEAIFKSQAETGEIKGHYLNATAGTCEEMMKRAMCARELGVPIVMHDYLTGGFTANTTLAHYCRDNGLLLHIHRAMHAVIDRQKNHGMHFRVLAKALRMSGGDHIHAGTVVGKLEGERDITLGFVDLLRDDFVEKDRSRGIYFTQDWVSLPGVLPVASGGIHVWHMPALTEIFGDDSVLQFGGGTLGHPWGNAPGAVANRVALEACVQARNEGRDLAREGNEIIREASKWSPELAAACEVWKAIKFEFEAVDTI	I	IB	I	Ib
37679	NRX	CAB02220.1	CAB02220.1 ribulose-1,5-bisphosphate carboxylase/oxygenase large subunit, partial [Napoleonaea vogelii]	460	KASVGFKAGVKDYRLTYYTPDYKTLDTDILAAFRVTPQPGVPPEEAGAAVAAESSTGTWTTVWTDGLTSLDRYKGRCYHIEPVAGEENQYIAYVAYPLDLFEEGSVTNMFTSIVGNVFGFKALRALRLEDLRIPPAYSKTFQGPPHGIQVERDKLNKYGRPLLGCTIKPKLGLSAKNYGRAVYECLRGGLDFTKDDENVNSQPFMRWRDRFVFCAEALYKAQAETGEIKGHYLNATAGTCEEMIKRAVFARELGVPIVMHDYLTGGFTANTSLAHYCRDNGLLLHIHRAMHAVIDRQKNHGMHFRVLAKALRLSGGDHVHSGTVVGKLEGEREITLGFVDLLRDDFIEKDRSRGIYFTQDWVSLPGVLPVASGGIHVWHMPALTEIFGDDSVLQFGGGTIGHPWGNAPGAVANRVAVEACVQARNEGRDLAREGNEIIREASKWSPELAAACEVWKEIKF	I	IB	I	Ib
37680	NRX	WP_210853142.1	WP_210853142.1 ribulose-bisphosphate carboxylase [Ideonella alba] >MBQ0930422.1 ribulose-bisphosphate carboxylase [Ideonella alba]	460	MDQSNRYADLSLREEDLIKGGRHILVAYKMKPKAGHGYLEAAAHFAAESSTGTNVEVSTTDEFTKGVDALVYWIDEANEDMRIAYPLDLFDRNITDGRMMMVSFLTLVIGNNQGMGDIQHAKIIDFWMPPRAIQLFDGPSKDISDLWRVLGRPVHNGGYIAGTIIKPKLGLRPEPFAKAAYEFWLGGDFIKNDEPQGNQVFAPMKKTIPLVVDAMRRAMDETGEAKLFSANITADDHHEMIARGEYILEQFGPDADKVAFLVDGYVGGPGMITTARRNFPNQYLHYHRAGHGAVTSPSAKRGYTAYVLAKMSRLQGASGIHVGTMGYGKMEGEKDDRAIAYIIERDSYTGPVYHQEWFGMKPTTPIISGGMNALRLPGFFENLGHGNVINTAGGGSYGHIDSPAAGARSLRQAYDCWKAKADPIEWAKEHREFARAFESFPKDADALYPGWREKLVGIHR	II	UNK	IIα	UNK
37681	NRX	AAA84609.2	AAA84609.2 ribulose-1,5-bisphosphate carboxylase/oxygenase large subunit, partial [Sciadopitys verticillata]	460	VGFKAGVKDYRLTYYTPEYQTKDTDILAAFRVTPQPGVPPEEAGXAVAAESSTGTWTTVWTDGLTSLDRYKGRCYDIEPVPGEESQFIAYVAYPLDLFEEGSVTNMFTSIVGNVFGFKALRALRLEDLRIPPAYSKTFQGPPHGIQVERDKLNKYGRPLLGCTIKPKCGLSAKNYGRAVYECLRGGLDFTKDDENVNSQPFMRWRDRFCFCAEAIYKAQAETGEIKGHYLNATAGTCEEMIKRAVFARELGVPIVMHDYLTGGFTANTSLSHYCRDNGLLLHIHRAMHAVIDRQRNHGMHFRVLAKALRMSGGDHIHAGTVVGKLEGEREVTLGFVDLLRDDFIEKDRSRGIYFTQDWVSMPGVLPVASGGIHVWHMPALTEIFGDDSVLQFGGGTLGHPWGNAPGAVANRVALEACVQARNEGRDLAREGNEVIREACKWSPELAAACEVWKEIKFEFD	I	IB	I	Ib
37682	NRX	KAG6540215.1	KAG6540215.1 hypothetical protein Mapa_018507 [Marchantia paleacea]	460	MSPQTETKAGVGFKAGVKDYRLTYYTPDYETKDTDILAAFRMTPQPGVPAEEAGAAVAAESSTGTWTTVWTDGLTNLDRYKGRCYDIDPVPGEENQYIAYVAYPLDLFEEGSVTNMFTSIVGNVFGFKALRALRLEDLRIPPAYTKTFQGPPHGIQVERDKLNKYGRPLLGCTIKPKLGLSAKNYGRAVYECLRGGLDFTKDDENVNSQPFMRWRDRFLFVAEAIYKSQAETGEIKGHYLNATAGTCEEMLKRAACARELGVPIVMHDYLTGGFTANTSLAFYCRDNGLLLHIHRAMHAQKALRMSGGDHIHAGTVVGKLEGDRQVTLGFVDLLRDDYIEKDRSRGIYFTQDWVSLPGVFPVASGGIHVWHMPALTEIFGDDSVLQFGGGTLGHPWGNAPGAVANRVSLEACVQARNEGRDLARQGNEIIREASKWSPELAAACEIWKEIKFEFDIIDTL	I	IB	I	Ib
37683	NRX	AAV37489.1	AAV37489.1 ribulose-1,5-bisphosphate carboxylase/oxygenase large subunit, partial [Cremastosperma sp. Gentry 45510]	460	KASVFFKAGVKEYKLTYYTPEYETKDTDILAAFRVTPQPGVPPEEAGAAVAAESSTGTWTTVWTDGLTSLDRYKGRCYHIEPVAGEENQYIAYVAYPLDLFEEGSVTNMFTSIVGNVFGFKALRALRLEDLRIPKSYIKTFQGPPHGIQVERDKLNKYGRPLLGCTIKPKLGLSAKNYGRAVYECLRGGLDFTKDDENVNSQPFMRWRDRFLFCAEALYKAQAETGEIKGHYLNATAGTCEEMMKRAVFARELGAPIVMHDYLTGGFTANTSLAHYCRDNGLLLHIHRAMHAVIDRQKNHGMHFRVLAKALRMSGGDHIHAGTVVGKLEGERDITLGFVDLLRDDFIEKDRSRGIYFTQDWVSLPGVLPVASGGIHVWHMPALTEIFGDDSVLQFGGGTLGHPWGNAPGAVANRVALEACVQARNEGRDLARQGNEIIREASKWSPELAAACEVWKEIKF	I	IB	I	Ib
37684	NRX	AAR11655.1	AAR11655.1 ribulose-1,5-bisphosphate carboxylase/oxygenase large subunit, partial [Cymophora venezuelensis]	460	KDYKLTYYTPEYETKDTDILAAFRVTPQPGVPPEEAGAAVAAESSTGTWTTVWTDGLTSLDRYKGRCYGIEPVPGEENQYIAYVAYPLDLFEEGSVTNMFTSIVGNVFGFKALRALRLEDLRIPIAYVKTFEGPPHGIQVERDKLNKYGRPLLGCTIKPKLGLSAKNYGRACYECLRGGLDFTKDDENVNSQPFMRWRDRFVFCAEAIYKSQAETGEIKGHYLNATAGTCEEMMKRAIFARELGVPIVMHDYLTGGFTANTSLAHYCRDNGLLLHIHRAMHAVIDRQKNHGMHFRVLAKALRMSGGDHIHSGTVVGKLEGEREITLGFVDLLRDDFIEKDRSRGIYFTQDWVSLPGVLPVASGGIHVWHMPALTEIFGDDSVLQFGGGTLGHPWGNAPGAVANRVALEACVQARNEGRDLATEGNVIIREAAKWSPELAAACEVWKEIKFEFEAMDTLDK	I	IB	I	Ib
37685	NRX	MBK6716739.1	MBK6716739.1 ribulose-bisphosphate carboxylase [Burkholderiales bacterium] >MBP7522068.1 ribulose-bisphosphate carboxylase [Leptothrix sp. (in: b-proteobacteria)]	460	MDQSHRYADLSLREEDLIAGGRHILVAYKMLPKAGHGYLEAAAHFAAESSTGTNVEVSTTDDFTRGVDALVYFIDEASEDMRIAFPLDLFDRNITDGRMMMVSFLTLCIGNNQGMGDIAHAKMIDFHVPPRAIQLFDGPSKDISDLWRILGRPVQNGGYIAGTIIKPKLGLRPEPFAKAAYEFWLGGDFIKNDEPQGNQVFAPMKKTIPLVYDAMKRAMDETGEAKLFSANITADDHHEMVARGEFILEAFGPDADKVAFLVDGYVGGPGMITTARRHFPNQYLHYHRAGHGAVTSPSAKRGYSAYVLAKMSRLQGASGIHVGTMGYGKMEGEKDDRAIAYIIERDSYQGPVYHQEWYGMKPTTPIISGGMNALRLPGFFENLGHGNVINTAGGGSYGHIDSPAAGAKSLRQAYECWKAKADPIEWAREHREFARAFDSFPKDADAIFPGWRDKLSGVHR	II	UNK	IIα	UNK
37686	NRX	MFC1695943.1	MFC1695943.1 ribulose-bisphosphate carboxylase [Pseudomonadota bacterium]	460	MDQSNRYADLNLREEDLIAEGRHVLVAYIMKPKAGFGGYLETAAHFAAESSTGTNVEVSTTDDFTRGVDALVYEIDEEKEIMKIAYPNDLFDRNIIDGRAMLASFLTLTIGNNQGMGDVEYAKMYDFYFPPAYLRLYDGPSTDISDMWRVLGRPVVDGGFIVGTIIKPKLGLRPQPFADAAYNFWLGGDFIKNDEPQGNQVFAPLKETITAVADAMRRAQDKTGEAKLFSANITADDYREMIARGEFILETFAENADHVAFLVDGYVAGPAAITTARRYFPNQYLHYHRAGHGAVTSPQTQRGYTAFVLAKMARCQGASGIHVGTMGYGKMEGELDDRVIAYMIEQDSADGPFYHQEWQGMRPTTPIISGGMNALRLPGFFENLGHSNLVLTAGGGSYGHIDGPAAGAKSLRQAEQCWRKGADPIAFAQDHHEFARAFESFQSDADSIYPGWRNALNVAA	II	UNK	IIα	UNK
37687	NRX	AVW89205.1	AVW89205.1 ribulose-1,5-bisphosphate carboxylase/oxygenase large subunit, partial [Ganonema sp. SML-2018] >AVW89206.1 ribulose-1,5-bisphosphate carboxylase/oxygenase large subunit, partial [Ganonema sp. SML-2018]	460	WDPDYVIKETDVLALFRVTPQPGVDPIEASAAVAGESSTATWTVVWTDLLTACDLYRAKAYKVDAVPNSSDQYFAYIAYDIDLFEEGSIANLTASIIGNVFGFKAVKALRLEDMRLPVAYLKTFQGPATGTIVERERMDKFGRPFLGATVKPKLGLSGKNYGRVVYEGLKGGLDFLKDDENINSQPFMRWRERFLYSMEAVNRAQAAAGEVKGHYLNVTAGTMEDMYERAEFSKQLGSVICMIDLVIGYTAIQTMAIWARKADMILHLHRAGNSTYSRQKEHGMNFRVICKWMRMAGVDHIHAGTVVGKLEGDPLMIKGFYNTLLQPHLDVNLPQGIFFEQDWASLRKVTPVASGGIHCGQMHQLLDYLGDDVVLQFGGGTIGHPDGIQAGATANRVALESMVLARNEGRDYVNEGPQILRDAAKTCGPLQTALDLWKDISFNYTSTDTADFVETPTANV	I	ID	I	Id
37688	NRX	AHA37518.1	AHA37518.1 ribulose-1,5-bisphosphate carboxylase/oxygenase large subunit, partial [Hypericum maculatum]	460	YKLTYYTPDYETKDTDILAAFRVTPQPGVPPEEAGAAVAAESSTGTWTTVWTDGLTSLDRYKGRCYHIEPVPGEENQFIAYVAYPLDLFEEGSVTNMFTSIVGNVFGFKALRALRLEDLRIPPAYTKTFQGPPHGIQVERDKLNKYGRPLLGCTIKPKLGLSAKNYGRAVYECLRGGLDFTKDDENVNSQPFMRWRDRFLFCAEALYKAQAETGEIKGHYLNATAGTCEEMMKRAVFARELGVPIVMHDYLTGGFTANTSLAHYCRDNGLLLHIHRAMHAVIDRQKNHGIHFRVLAKALRMSGGDHIHSGTVVGKLEGEREITLGFVDLLRDDFVEKDRSRGIYFTQDWVSLPGVLPVASGGIHVWHMPALTEIFGDDSVLQFGGGTLGHPWGNAPGAVANRVALEACVQARNEGRDLAREGNEIIRAAAKWSPELAAACEVWKAIKFEFEPVDTIDKKV	I	IB	I	Ib
37689	NRX	AAG22777.1	AAG22777.1 ribulose-1,5-biphosphate carboxylase/oxygenase large subunit, partial [Vesselowskya rubifolia]	460	GVKDYKLTYYTPDYETKDTDILAAFRVSPQPGVPPEEAGAAVAAESSTGTWTTVWTDGLTSLDRYKGRCYHIEPVAGEENQFIAYVAYPLDLFEEGSVTNMFTSIVGNVFGFKALRALRLEDLRIPPAYAKTFQGPPHGIQVERDKLNKYGRPLLGCTIKPKLGLSAKNYGRAVYECLRGGLDFTKDDENVNSQPFMRWRDRFLFCAEAIYKAQAETGEIKGHYLNATAGTCEEMIKRAVFARELGVPIVMHDYLTGGFTANTSLAHYCRDNGLLLHIHRAMHAVIDRQKNHGIHFRVLAKALRMSGGDHIHSGTVVGKLEGEREITLGFVDLLRDDFVEKDRSRGIYFTQDWVSLPGVLPVASGGIHVWHMPALTEIFGDDSVLQFGGGTLGHPWGNAPGAVANRVALEACVQARNEGRDLAREGNEIIREASKWSPELAAACEVWKEIKFEFPAMDTL	I	IB	I	Ib
37690	DAV	TARA_137.SAMEA2623295.40.0.22-3_1214112_2	TARA_137.SAMEA2623295.40.0.22-3_1214112_2	460	MDQSDRYADLNLNEQDLIAEGGHVLVAYIMKPKEGFGDYISTAAHFAAESSTGTNVEVSTTDDFTRGVDALVYEIDEAKEVMKIAYPVDLFDRNIIDGRAMIASFLTLTIGNNQGMGDVEYAKMHDFYVPPKFLRLFDGPATTISDLWRVLGRPVVDGGFIVGTIVKPKLGLRPQPFATACYDFWLGGDFIKNDEPQGNQVFAPLKETIPLVADAMKRAQDETGEAKLFSANITADDHYEMLARGEFILETFAENADHVAFLVDGYVTGPAAITTARRRFPNQYLHYHRAGHGAVTSPQSKRGYTAFVLSKMARLQGASGIHTGTMSFGKMEGEAGDKDMAYMIMDDSADGPFFHQEWQGMNQTTPIISGGMNALRMPGFFENLGTSNLILTAGGGSYGHIDGPAEGARSLRQAEQCWKEGADPVEFAKEHKQFARAFESFSADADALFPNWRQELNIAA	II	UNK	IIα	UNK
37691	NRX	AJP62474.1	AJP62474.1 ribulose-1,5-bisphosphate carboxylase/oxygenase large subunit, partial [Janusia schwannioides]	460	GVKDYKLTYYTPDYETKDTDILAAFRVTPQPGVPPEEAGAAVAAESSTGTWTTVWTDGLTSLDRYKGRCYHIEPVAGEETQFIAYVAYPLDLFEEGSVTNMFTSIVGNVFGFKALRALRLEDLRIPPAYTKTFQGPPHGIQVERDKLNKYGRPLLGCTIKPKLGLSAKNYGRAVYECLRGGLDFTKDDENVNSQPFMRWRDRFLFCAEAIYKAQAETGEIKGHYLNATAGTCEEMIKRAVCARELGVPIVMHDYLTGGFTANTSLAHYCRDNGLLLHIHRAMHAVIDRQKNHGMHFRVLAKALRMSGGDHIHAGTVVGKLEGEREITLGFVDLLRDDFVEKDRSRGIYFTQDWVSLPGVIPVASGGIHVWHMPALTEIFGDDSVLQFGGGTLGHPWGNAPGAVANRVALEACVQARNEGRDLAREGNEIIREASKWSPELAAACEVWKEIKFEFEAMDTL	I	IB	I	Ib
37692	NRX	AIW53238.1	AIW53238.1 ribulose-1, 5-bisphosphate carboxulase/oxygenase large subunit, partial [Helonias kawanoi]	460	ETKASAGFKAGVKDYKLTYYTPDYETKDTDILAAFRVTPQPGVPPEEAGAAVAAESSTGTWTTVWTDGLTSLDRYKGRCYHIESVVGEENQYIAYVAYPLDLFEEGSVTNMFTSIVGNVFGFKALRALRLEDLRIPTSYSKTFQGPPHGIQVERDKLNKYGRPLLGCTIKPKLGLSAKNYGRAVYECLRGGLDFTKDDENVNSQPFMRWRDRFLFCAEALYKAQAETGEIKGHYLNATAGTCEEMIKRAVFARELGVPIVMHDYLTGGFTANTSLSHYCRDNGLLLHIHRAMHAVIDRQKNHGMHFRVLAKALRMSGGDHIHSGTVVGKLEGEREMTLGFVDLLRDDFIEKDRSRGIFFTQDWVSMPGVLPVASGGIHVWHMPALTEIFGDDSVLQFGGGTLGHPWGNAPGAVANRVALEACVQARNEGRDLAREGNEIIREASKWSPELAAACEVWKEI	I	IB	I	Ib
