## Supplemental data set 6A for "Diversity-driven biochemical survey reveals dimeric structural origin of rubisco" (part 37 of 58)

	dataset	header_clean	header_full	sequence_len_aa	sequence	Current_Clade_Name	Current_Clade_Name_sub_form	Proposed_Clade_Name	Proposed_Clade_Name_sub_form
52161	NRX	AWI48022.1	AWI48022.1 ribulose-1,5-bisphosphate carboxylase/oxygenase large subunit, partial [Graffenrieda santamartensis] >AWI48027.1 ribulose-1,5-bisphosphate carboxylase/oxygenase large subunit, partial [Macrocentrum neblinae] >AWI48050.1 ribulose-1,5-bisphosphate carboxylase/oxygenase large subunit, partial [Graffenrieda aff. uribei Almeda 10222] >AWI48311.1 ribulose-1,5-bisphosphate carboxylase/oxygenase large subunit, partial [Graffenrieda emarginata] >AWI48337.1 ribulose-1,5-bisphosphate carboxylase/oxygenase large subunit, partial [Graffenrieda latifolia] >AWI48344.1 ribulose-1,5-bisphosphate carboxylase/oxygenase large subunit, partial [Graffenrieda aff. micrantha Penneys 1511] >AWI48362.1 ribulose-1,5-bisphosphate carboxylase/oxygenase large subunit, partial [Graffenrieda bella] >AWI48365.1 ribulose-1,5-bisphosphate carboxylase/oxygenase large subunit, partial [Graffenrieda jefensis] >AYP64723.1 ribulose-1,5-bisphosphate carboxylase/oxygenase large subunit, partial [Graffenrieda goldenbergii] >AYP64725.1 ribulose-1,5-bisphosphate carboxylase/oxygenase large subunit, partial [Graffenrieda harlingii] >AYP64726.1 ribulose-1,5-bisphosphate carboxylase/oxygenase large subunit, partial [Graffenrieda laevicarpa] >AYP64729.1 ribulose-1,5-bisphosphate carboxylase/oxygenase large subunit, partial [Graffenrieda micrantha] >AYP64731.1 ribulose-1,5-bisphosphate carboxylase/oxygenase large subunit, partial [Graffenrieda penneysii] >AYP64732.1 ribulose-1,5-bisphosphate carboxylase/oxygenase large subunit, partial [Graffenrieda reticulata] >AYP64734.1 ribulose-1,5-bisphosphate carboxylase/oxygenase large subunit, partial [Graffenrieda sessilifolia] >AYP64736.1 ribulose-1,5-bisphosphate carboxylase/oxygenase large subunit, partial [Graffenrieda tamana] >AYP64747.1 ribulose-1,5-bisphosphate carboxylase/oxygenase large subunit, partial [Meriania aracaensis] >AYP64750.1 ribulose-1,5-bisphosphate carboxylase/oxygenase large subunit, partial [Meriania calophylla] >AYP64778.1 ribulose-1,5-bisphosphate carboxylase/oxygenase large subunit, partial [Meriania subumbellata] >AYP64784.1 ribulose-1,5-bisphosphate carboxylase/oxygenase large subunit, partial [Meriania urceolata]	445	VGFKAGVKDYRLTYYTPDYQVKPTDTLAAFRVTPQPGVPPEEAGAAVAAESSTGTWTTVWTDGLTSLDRYKGRCYNIEPVAGEENQYICYVAYPLDLFEEGSVTNMFTSIVGNVFGFKALRALRLEDLRIPTAYIKTFQGPPHGIQVERDKLNKYGRPLLGCTIKPKLGLSAKNYGRAVYECLRGGLDFTKDDENVNSQPFMRWRDRFLFCAEALYKAQAETGEIKGHYLNATAGTCEEMIKRAVFARELGVPIVMHDYLTGGFTANTSLAHYCRDNGLLLHIHRAMHAVIDRQKNHGMHFRVLAKALRMSGGDHIHAGTVVGKLEGEREITLGFVDLLRFDYIEKDRSRGIYFDQDWVSLPGVLPVASGGIHVWHMPALTEIFGDDSVLQFGGGTLGHPWGNAPGAVANRVALEACVQARNEGRDLAREGNEIIREASKWSPEL	I	IB	I	Ib
52162	NRX	AGL72387.1	AGL72387.1 ribulose-1,5-bisphosphate carboxylase large subunit, partial [Zephyranthes simpsonii]	445	GFKAGVKDYRLTYYTPDYETKDTDILAAFRVTPQPGVPAEEAGAAVAAESSTGTWTTVWTDGLTSLDRYKGRCYHIEAVIGEENQFIAYVAYPLDLFEEGSVTNMFTSIVGNVFGFKALRALRLEDLRIPPAYSKTFQGPPHGIQSERDKLNKYGRPLLGCTIKPKLGLSAKNYGRAVYECLRGGLDFTKDDENVNSQPFMRWRDRFLFCAEAIYKAQAETGEIKGHYLNATAGTCEEMIKRAVFARELGVPIVMHDYLTGGFTANTSLAHYCRDNGLLLHIHRAMHAVIDRQKNHGMHFRVLAKALRMSGGDHIHAGTVVGKLEGEREMTLGFVDLLRDDFIEKDRSRGIFFTQDWVSMPGVIPVASGGIHVWHMPALTEIFGDDSVLQFGGGTIGHPWGNAPGAVANRVALEACVQARNEGRDLAREGNEIIREACKWSPELA	I	IB	I	Ib
52163	NRX	CAP45979.1	CAP45979.1 ribulose-1,5-bisphosphate carboxylase/oxygenase large subunit, partial [Cosmarium vexatum]	445	GVKDYRLTYYTPDYETKDTDILAAFRMTPQPGVPPEEAGAAVAAESSTGTWTTVWTDGLTSLDRYKGRCYDIEPVPGEENQYIAYVAYPIDLFEEGSVTNLFTSIVGNVFGFKALRALRLEDLRIPPAYVKTFQGPPHGIQVERDKLNKYGRPLLGCTIKPKLGLSAKNYGRAVYECLRGGLDFTKDDENVNSQPFMRWRDRFLFVAEAIYKAQAETGEIKGHYLNATAGTCEEMMKRAAYAKELGVPIIMHDYLTGGFTANTSLSNYCRDNGLLLHIHRAMHAVIDRQKNHGMHFRVLAKALRMSGGDHIHTGTVVGKLEGERQVTLGFVDLLRDDYIEKDRSRGIYFTQDWVSLPGVLPVASGGIHVWHMPALTEIFGDDSVLQFGGGTLGHPWGNAPGAVANRVALEACVQARNEGRDLARQGNDVIREATKWSPELAAACE	I	IB	I	Ib
52164	NRX	VDD88896.1	VDD88896.1 RuBisCO long chain, Form III-like [uncultured bacterium]	445	MAVQLNYIAPPGWKPENPDQNFVIVQYKIELNDFVDKSKFLDAAASVAAESSTGTWTKVDEGADSGILKADLYKALVFDIDEPNFIFKVAYKKDLFEEDNMSGFLAGPAGNIGGMKMVSGLRMFDIEGVRDLLEQDEKYRKMPIMGTVPKPKVGRNSHEQAELARRLWTAGDGSYDFIKDDENLTSLSFNKFEDRARLIHEVQRELEEKGGKKKLYLCNLTHSSLDIMIERANLIKETGGRCMMIDVVTTGPAAVHTMRLKNPELVIHAHRAMHAFITRESGEGITGKGKLQGFSVSMLTLSKIFRLLGVDSIHTGSPKAKMEDYGESEEIAKVLTQDEVSPNPKFHSLGQRWFGTKRVWPTASGGLHPGVIDTVIGKLGSDCYIQMGGGVLGHPQGIQRGVEAAIEAREAVYEGKSVKEYVSENPDSALAVAVGLWGTEPKIVY	III-Like	UNK	VII	UNK
52165	NRX	ADR78129.1	ADR78129.1 ribulose-1,5-bisphosphate carboxylase/oxygenase large subunit, partial [Muscari aucheri]	445	GFKAGVKDYRLTYYTPDYETKDTDILAAFRVTPQPGVPAEEAGAAVAAESSTGTWTTVWTDGLTNLDRYKGRCYHIEAVVGEENQFIAYVAYPLDLFEEGSVTNMFTSIVGNVFGFKALRALRLEDLRIPTSYSKTFQGPPHGIQVERDKLNKYGRPLLGCTIKPKLGLSAKNYGRAVYECLRGGLDFTKDDENVNSQPFMRWRDRFLFCAEAIYKAQAETGEIKGHYLNATAGTCEEMMKRAIFARELGVPIVMHDYLTGGFTANTSLAHYCRDNGLLLHIHRAMHAVIDRQKNHGMHFRVLAKALRMSGGDHIHAGTVVGKLEGEREMTLGFVDLLRDDFIEKDRSRGIFFTQDWVSMPGVIPVASGGIHVWHMPALTEIFGDDSVLQFGGGTLGHPWGNAPGAVANRVALEACVQARNEGRDLAREGNEIIREAAKWSPELA	I	IB	I	Ib
52166	NRX	AHG50342.1	AHG50342.1 ribulose-1,5-bisphosphate carboxylase/oxygenase large subunit, partial [Astronia cf. cumingiana var. cumingiana Fernando 2550]	445	VGFKAGVKDYRLTYYTPDYQVKPTDTLAAFRVTPQPGVPPEEAGAAVAAESSTGTWTAVWTDGLTSLDRYKGRCYNIEPVAGEENQYICYVAYPLDLFEEGSVTNMFTSIVGNVFGFKALRALRLEDLRIPTAYIKTFQGPPHGIQVERDKLNKYGRPLLGCTIKPKLGLSAKNYGRAVYECLRGGLDFTKDDENVNSQPFMRWRDRFVFCAEALYKAQAETGEIKGHYLNATAGTCEEMIKRAVFARELGVPIVMHDYLTGGFTANTSLAHYCRDNGLLLHIHRAMHAVIDRQKNHGMHFRVLAKALRMSGGDHIHAGTVVGKLEGEREITLGFVDLLRFDYIEKDRSRGIYFDQDWVSLPGVLPVASGGIHVWHMPALTEIFGDDSVLQFGGGTLGHPWGNAPGAVANRVALEACVQARNEGRDLAREGNEIIREASKWSPEL	I	IB	I	Ib
52167	NRX	AGL72367.1	AGL72367.1 ribulose-1,5-bisphosphate carboxylase large subunit, partial [Clivia nobilis]	445	GFKAGVKDYRLTYYTPDYETKDTDILAAFRVTPQPGVPAEEAGAAVAAESSTGTWTTVWTDGLTSLDRYKGRCYHIEAVVGEENQYIAYVAYPLDLFEEGSVTNMFTSIVGNVFGFKALRALRLEDLRIPPAYSKTFQGPPHGIQVERDKLNKYGRPLLGCTIKPKLGLSAKNYGRAVYECLRGGLDFTKDDENVNSQPFMRWRDRFLFCAEALYKAQAETGEIKGHYLNATAGTCEEMIKRAVFARELGAPIVMHDYLTGGFTANTSLAHYCRDNGLLLHIHRAMHAVIDRQKNHGMHFRVLAKALRMSGGDHIHGGTVVGKLEGEREMTLGFVDLLRDDFIEKDRSRGIFFTQDWVSMPGVIPVASGGIHVWHMPALTEIFGDDSVLQFGGGTLGHPWGNAPGAVANRVALEACVQARNEGRDLAREGNEIIREACKWSPELA	I	IB	I	Ib
52168	NRX	AEA38508.1	AEA38508.1 ribulose-1,5-bisphosphate carboxylase/oxygenase large subunit, partial [Podostemum ceratophyllum]	445	YYTPDYETKDTDILAAFRVTPQPGVPPEEAGAAVAAESSTGTWTTVWTDGLTNLDRYKGRCYHIEPVAGEENQYIAYVAYPLDLFEEGSVTNMFTSIVGNVFGFKALRALRLEDLRIPTAYVKTFQGPPHGIQVERDKLNKYGRPLLGCTIKPKLGLSAKNYGRAVYECLRGGLDFTKDDENVNSQPFMRWRDRFLFCAEALYKAQAETGEIKGHYLNATAGTCEEMMKRAIFARELGVPIVMHDYLTGGFTANTTLSHYCRDNGLLLHIHRAMHAVIDRQKNHGIHFRVLAKALRMSGGDHIHSGTVVGKLEGEREITLGFVDLLRDDFIEKDRSRGIYFTQDWVSMPGVLPVASGGIHVWHMPALTEIFGDDSVLQFGGGTLGHPWGNAPGAVANRVALEACVQARNEGRDLAREGNEVIREACKWSYELAAACEVWKEIKFE	I	IB	I	Ib
52169	NRX	UGZ05838.1	UGZ05838.1 ribulose-1,5-bisphosphate carboxylase/oxygenase large subunit, partial [Bryopsis plumosa]	445	GVKDYRLTYYTPDYQVKDTDILAAFRMTPQPGVPPEECGAAVAAESSTGTWTTVWTDGLTSLDRYKGRCYDLEPVKGEENQYIAYVAYPLDLFEEGSVTNLFTSIVGNVFGFKALRALRLEDLRISVAYAKTFQGPPHGIEVERDKLNKYGRPLLGCTIKPKLGLSAKNYGRAVYECLRGGLDFTKDDENVNSQPFMRWRDRFLFVAEAIYKSQAETGEIKGHYLNATAGTCEEMLKRAQCAKELGVPIIMHDYLTGGWTANTSLARYCRDHGLLLHIHRAMHAVIDRQKNHGMHFRVLAKSLRMSGGDHLHSGTVVGKLEGEREVTLGFVDLMRDDFIEKDRARGIYFTQDWVSLPGVMPVASGGIHVWHMPALVEIFGDDACLQFGGGTLGHPWGNAPGAAANRIACEACVQARNEGRDLAREGGDVIRAACKWSPELAAACE	I	IB	I	Ib
52170	NRX	AEA38440.1	AEA38440.1 ribulose-1,5-bisphosphate carboxylase/oxygenase large subunit, partial [Clusia hammeliana]	445	YYTPEYETKDTDILAAFRVTPQPGVPPEEAGAAVAAESSTGTWTTVWTDGLTSLDRYKGRCYDIEPVAGEENQYICYVAYPLDLFEEGSVTNMFTSIVGNVFGFKALRALRLEDLRIPPAYTKTFQGPPHGIQVERDKLNKYGRPLLGCTIKPKLGLSAKNYGRAVYECLRGGLDFTKDDENVNSQPFMRWRDRFVFCAEAIFKAQAETGEIKGHYLNATAGTCEEMIKRAVFARELGVPIVMHDYLTGGFTANTSLAHYCRDNGLLLHIHRAMHAVIDRQKNHGMHFRVLAKALRMSGGDHIHAGTVVGKLEGEREITLGFVDLLRLDFIEKDRSRGIYFTQDWVSLPGVLPVASGGIHVWHMPALTEIFGDDSVLQFGGGTIGHPWGNAPGAVANRVALEACVQARNEGRDLAREGNEIIREASKWSPELAAACEIWKEIKFE	I	IB	I	Ib
52171	NRX	AEP03546.1	AEP03546.1 ribulose-1,5-bisphosphate carboxylase/oxygenase large subunit, partial [Hedyosmum lechleri]	445	VGFKAGVKEYKLTYYTPEYDTKDTDILAAFRVTPQPGVPPEEAGAAVAAESSTGTWTTVWTDGLTSLDRYKGRCYHIEPVAGEENQYIAYVAYPLDLFEEGSVTNMFTSIVGNVFGFKALRALRLEDLRIPPAYTKTFQGPPHGIQVERDKLNKYGRPLLGCTIKPKLGLSAKNYGRAVYECLRGGLDFTKDDENVNSQPFMRWRDRFLFCAEALFKAQVETGEIKGHYLNATAGTCEEMMKRAVFARELGVPIVMHDYLTGGFTANTSLAHYCRDNGLLLHIHRAMHAVIDRQKNHGIHFRVLAKALRMSGGDHIHAGTVVGKLEGERGITLGFVDLLRDDYIEKDRSRGLYFTQDWVSLPGVLPVASGGIHVWHMPALTEIFGDDSVLQFGGGTLGHPWGNAPGAVANRVALEACVQARNEGRDLAREGNEVIREASKWSPEL	I	IB	I	Ib
52172	NRX	ATW66410.1	ATW66410.1 ribulose-1,5-bisphosphate carboxylase/oxygenase large subunit, partial [Mesospora schmidtii]	445	IPYAKMGYWDADYNVKSTDILALFRITPQPGVDPVEAAAAVAGESSTATWTVVWTDLLTACDIYRAKAYRVDPVPGTNDQYFAYIAYECDLFEEGSLANLTASIIGNVFGFKAVKALRLEDMRIPFAYLKTFQGPATGVVVERERLDKFGRPLLGATVKPKLGLSGKNYGRVVYEGLCGGLDFLKDDENINSQPFMRWKERFLYCMEGVNRAAAATGEVKGSYLNVTAATMENMYERAEYAYELGSVIVMIDLVVGYTAIQTMAIWARKAQMILHLHRAGNSTYARQKNHGINFRVICKWMRMCGVDHIHAGTVVGKLEGDPLMVKGFYNTLLLTQLKINLAEGIFFDMDWASLRKCVPVASGGIHCGQMHQLLYYLGDDVVLQFGGGTIGHPDGIQSGATANRVALEAMVLARNEGRDYVAEGPEILRNAASTCGPLKAALDLW	I	ID	I	Id
52173	NRX	AAR32141.1	AAR32141.1 ribulose-1,5-bisphosphate carboxylase/oxygenase large subunit, partial [Ulva lactuca]	445	GTGFKAGVKDYRLTYYTPDYQVKDTDILAAFRMTPQPGVPAEEAGAAVAAESSTGTWTTVWTDGLTSLDRYKGRCYDIEPLGEDDQYIAYIAYPLDLFEEGSVTNLFTSIVGNVFGFKALRALRLEDLRIPPAYVKTFQGPPHGIQVERDKLNKYGRGLLGCTIKPKLGLSAKNYGRAVYECLRGGLDFTKDDENVNSQPFMRWRDRFLFVAEAIYKSQSETGEVKGHYLNATAGTCEEMMERGQFAKDLGVPIVMHDYITGGFTANTSLSRFCRASGLLLHIHRAMHAVIDRQRNHGIHFRVLAKILRMSGGDHLHSGTVVGKLEGEREITLGFVDLMRDDYIEKDRSRGIYFTQDWVSLPGTMPVASGGIHVWHMPALVEIFGDDACLQFGGGTLGHPWGNAPGAAANRVALEAXTQARNEGRDLASEGGDVXRAACKWSPEL	I	IB	I	Ib
52174	NRX	BAE20094.1	BAE20094.1 ribulose-1,5-bisphosphate carboxylase/oxygenase large subunit, partial [Ctenitis eatonii]	445	TKDTDILAAFRMTPQPGVPAEEAGAAVAAESSTGTWTTVWTDGLTSLDRYKGRCYDIEPVAGEENQYIAYVAYPLDLFEEGSVTNLFTSIVGNVSGFKALRALRLEDLRIPPAYSKTFIGPPHGIQVERDKLNKYGRPLLGCTIKPKLGLSAKNYGRAVYECLRGGLDFTKDDENVNSQPFMRWRDRFLFVAEALFKSQAETGEIKGHYLNATAGTCEEMLKRAVFARELGAPIVMHDYLTGGFTANTSLASYCRDNGLLLHIHRAMHAVIDRQRNHGMHFRVLAKALRMSGGDHVHAGTVVGKLEGEREVTLGFVDLLRDDYIEKDRSRGIYFTQDWVSMPGVLPVASGGIHVWHMPALTEIFGDDSVLQFGGGTLGHPWGNAPGAVANRVALEACVQARNEGRDLAREGNEIIREASKWSPELAAACEIWKAIKFEFDTIDTL	I	IB	I	Ib
52175	NRX	AHG50343.1	AHG50343.1 ribulose-1,5-bisphosphate carboxylase/oxygenase large subunit, partial [Astronia cumingiana var. bicolor]	445	VGFKAGVKDYRLTYYTPDYQVKPTDTLAAFRVTPQPGVPPEEAGAAVAAESSTGTWTTVWTDGLTSLDRYKGRCYNIEPVAGEENQYICYVAYPLDLFEEGSVTNMFTSIVGNVFGFKALRALRLEDLRIPTAYIKTFQGPPHGIQVERDKLNKYGRPLLGCTIKPKLGLSAKNYGRAVYECLRGGLDFTKDDENVNSQPFMRWRDRFLFCAEALYKAQAETGEIKGHYLNATAGTCEEMIKRAVFARELGVPIVMHDYLTGGFTANTSLAHYCRDNGLLLHIHRAMHAVIDRQKNHGMHFRVLAKALRMSGGDHIHAGTVVGKLEGEREITLGFVDLLRIDYIEKDRSRGIYFDQDWVSLPGVLPVASGGIHVWHMPALTEIFGDDSVLQFGGGTLGHPWGNAPGAVANRVALEACVQARNEGRDLAREGNEIIREASKWSPEL	I	IB	I	Ib
52176	NRX	AAK29471.1	AAK29471.1 ribulose-1,5-bisphosphate carboxylase/oxygenase large subunit, partial [Afrocarpus falcatus]	445	AGFKAGVKDYRLTYYTPEYPTKDTDILAAFRVTPQPGVPPEEAGAAVAAESSTGTWTTVWTDGLTSLDRYKGRCYDIEPVPGEENQYIVYVAYPLDLXEEGSVTNLFTSIVGNVFGFKALRALRLEDLRIPPAYSKTFQGPPHGIQVERDKLNKYGRPLLGCTIKPKLGLSAKNYGRAVYECLRGGLDFTKDDENVNSQPFMRWRDRFCFCAEALFKAQAETGEIKGHYLNATAGTCEEMIKRAVFARELGVPIVMHDYLTGGFTANTSLAHYCRDNGLLLHIHRAMHAVIDRQKNHGMHFRVLAKALRMSGGDHIHAGTVVGKLEGEREVTLGFVDLLRDDFIEKDRSRGIYFTQEWVSMPGVIPVASGGIHVWHMPALTEIFGDDSVLQFGGGTLGHPWGNAPGAVANRVALEACVEARNEGRDLAREGNEVIREASKWSPEL	I	IB	I	Ib
52177	NRX	CAX30393.1	CAX30393.1 ribulose-1,5-bisphosphate carboxylase/oxygenase large subunit, partial [Cylindrocystis sp. M3004]	445	AGVKDYRLTYYTPDYETKDTDILAAFRMTPQAGVPPEEAGAAVAAESSTGTWTTVWTDGLTSLDRYKGRCYDLEPVPGEENQYIAYIAYPLDLFEEGSVTNLFTSIVGNVFGFKALRALRLEDLRIPPAYSKTFQGPPHGIQVERDKINKYGRPLLGCTIKPKLGLSAKNYGRAVYEVLRGGLDFTKDDENVNSQPFMRWRDRFLFCAEAIYKAQAETGEIKGHYLNATAGTCEEMLKRAAYAKELGVPIVMHDYLTAGFTANTTLAHYCRDNGLLLHIHRAMHAVIDRQKNHGIHFRVLAKALRMSGGDHIHSGTVVGKLEGERQVTLGFVDLLRDDYIEKDRSRGIYFTQDWVSMPGVLPVASGGIHVWHMPALTEIFGDDSVLQFGGGTLGHPWGNAPGAVANRVALEACVQARNEGRDLAREGNDVLRQATRWSPELAAAC	I	IB	I	Ib
52178	NRX	ACW20140.1	ACW20140.1 ribulose-1,5-bisphosphate carboxylase/oxygenase large subunit, partial [Argostemma hookeri]	445	KETDILAAFRVTPQPGVPPEEAGAAVAAESSTGTWTAVWTDGLTSLDRYKGRCYHIEPVPGEEDQFIAYVAYPLDLFEEGSVTNMFTSIVGNVFGFKALRALRLEDLRIPIAYIKTFQGPPHGIQVERDKLNKYGRPLLGCTIKPKLGLSAKNYGRAVYECLRGGLDFTKDDENVNSQPFMRWRDRFLFCAEALYKAQAETGEIKGHYLNATAGTCEEMIKRAVFARELGVPIVMHDYLTGGFTANTSLAHYCRDNGLLLHIHRAMHAVIDRQKNHGMHFRVLAKALRMSGGDHVHAGTVVGKLEGERDITLGFVDLLRDDYIEKDRSRGIYFTQDWVSMPGVLPVASGGIHVWHMPALTEIFGDDSVLQFGGGTLGHPWGNAPGAVANRVALEACVKARNEGRDLAAEGNEIIREASKWSPELAAACEVWKEITFNFDAVDKLD	I	IB	I	Ib
52179	NRX	CBH51681.1	CBH51681.1 ribulose-1,5-bisphosphate carboxylase/oxygenase large subunit, partial [Descurainia stricta]	445	SVGFKAGVKEYKLTYYTPEYETKDTDILAAFRVTPQPGVPPEEAGAAVAAESSTGTWTTVWTDGLTSLDRYKGRCYHIEPVPGEETQFIAYVAYPLDLFEEGSVTNMFTSIVGNVFGFKALAALRLEDLRIPPAYTKTFQGPPHGIQVERDKLNKYGRPLLGCTIKPKLGLSAKNYGRAVYECLRGGLDFTKDDENVNSQPFMRWRDRFLFCAEAIYKSQAETGEIKGHYLNATAGTCEEMIKRAVFARELGVPIVMHDYLTGGFTANTSLAHYCRDNGLLLHIHRAMHAVIDRQKNHGMHFRVLAKALRLSGGDHIHAGTVVGKLEGDRESTLGFVDLLRDDYVEKDRSRGIFFTQDWVSLPGVLPVASGGIHVWHMPALTEIFGDDSVLQFGGGTLGHPWGNAPGAVANRVALEACVQARNEGRDLAVEGNEIVREAGKWMRE	I	IB	I	Ib
52180	NRX	AFP20632.1	AFP20632.1 ribulose-1,5-bisphosphate-carboxylase large subunit, partial [Nothosaerva brachiata]	445	YYTPEYETLDTDILAAFRVTPQPGVPPEEAGAAVAAESSTGTWTTVWTDGLTSLDRYKGRCYHIEPVAGEKNQYICYVAYPLDLFEEGSVTNMFTSIVGNVFGFKALRALRLEDLRIPVAYIKTFQGPPHGXQVERDKLNKYGRPLLGCTIKPKLGLSAKNYGRACYECLRGGLDFTKDDENVNSQPFMRWRDRFVFCAEALYKSQAETGEIKGHYLNATAGTCEEMIKRAVFARELGVPIVMHDYLTGGFTANTTLAHYCRDNGLLLHIHRAMHAVIDRQKNHGMHFRVLAKALRLSGGDHIHSGTVVGKLEGERDITLGFVDLLRDDFIEKDRSRGIYFTQDWVSLPGVXPVASGGIHVWHMPALTEIFGDDSVLQXGGGTLGHPWGNAPGAVANRVALEACVQARNEGRDLAAEGNAIXREAXKWSPELAAACEVWKEIKFE	I	IB	I	Ib
52181	NRX	USS19848.1	USS19848.1 ribulose-1,5-bisphosphate carboxylase/oxygenase large subunit, partial [Phyllophora antarctica] >USS19849.1 ribulose-1,5-bisphosphate carboxylase/oxygenase large subunit, partial [Phyllophora antarctica]	445	LFRVSPQPGVDPVEASAAVAGESSTATWTVVWTDLLTACDLYRAKAYKVDAVPNTSDQYFAYIAYDIDLFEEGSIANLTASIIGNVFGFKAITALRLEDMRLPVAYLKTFQGPATGVICERERMDKFGRPFLGATVKPKLGLSGKNYGRVVYEGLKGGLDFLKDDENINSQPFMRWKERYLYSMEGVNRSIAAAGEIKGHYLNVTASTMEDIYERAEFAKQLGSIIVMVDLVIGYTAIQSMAIWARKNDMILHLHRAGNSTYSRQKIHGMNFRVICKWMRMAGVDHIHAGTVVGKLEGDPLMIKGFYNTLLLPYLEVNLPQGIFFEQDWASLRKVTPVASGGIHCGQMHQLLDYLGDDVVLQFGGGTIGHPDGIQAGATANRVALESIVIARNEGRDFVAEGPQILQDAAKTCGPLQTALDLWKDITFNYTSTDTPDFVETPTAN	I	ID	I	Id
52182	LIU	IIIB.Dmuc	IIIB.Dmuc	445	MSSKFDFETYHEYVNRDYNPDPDNDVVAVFRVKPAPGFTIEDAAGGVAAESSTGTWTSLYSWYDVTRVRRLSGKAYFFRDLGDGSWIVRIAYPVELFEEGNIPGLLASIAGNIFGMKRVEALRLEDIYLPRKFLESFKGPSKGVAGVKEIFKVSDRPIVGTVPKPKEGYSPDEVEKLAFELLSGGLDYVKDDENLTSPSFCRFEARAKAIMRVIDKVEKETGERKAWFANITSDIREMEKRLRLVADYGNPYVMVDVVITGWSALTYIRDIAEEYGLAIHGHRAMHAAFTRNPYHGISMYVLAKLYRIIGIDQLHIGTAGAGKLEGGKIDVIRYARILRENHFKPDQDDQFHLEQPMHHIKPAMPVSSGGLHPGNIQPVIEALGSNIVLQIGGGVIGHPDGPRAGALAVRQALEAISKGIPLDEYMKTHRELARAIEKWGFVKPI	IIIB	UNK	V	UNK
52183	NRX	BCD52755.1	BCD52755.1 ribulose 1,5-bisphosphatecarboxylase/oxygenase, partial [Potamogeton wrightii x Potamogeton perfoliatus]	445	SAGFKAGVKDYKLTYYTPEYETKDTDILAAFRVTPQPGVPPEEAGAAVAAESSTGTWTTVWTDGLTSLDRYKGRCYHIEPVAGTENQFIAYVAYPLDLFEEGSVTNMFTSIVGNVFGFKALSALRLEDLRIPPAYSKTFQGPPHGIQVERDKLNKYGRPLLGCTIKPKLGLSAKNYGRAVYECLRGGLDFTKDDENVNSQPFMRWRDRFLFCAEAIYKAQAETGEIKGHYLNATAATCEEMIKRAVFARELGVPIVMHDYLTGGFTANTSLAHYCRDNGLLLHIHRAMHAVIDRQKNHGMHFRVLAKALRMSGGDHIHAGTVVGKLEGEREMTLGFVDLLRDDYIEKDRSRGIFFTQDWVSMPGVLPVASGGIHVWHMPALTEIFGDDSVLQFGGGTLGHPWGNAPGAVANRVALEARVQARNEGRDLSSEGNEIIREAAKWSPE	I	IB	I	Ib
52184	NRX	ADR78149.1	ADR78149.1 ribulose-1,5-bisphosphate carboxylase/oxygenase large subunit, partial [Astelia alpina]	445	GFKAGVKDYKLTYYTPDYETKDTDILAAFRVTPQPGVPPEEAGAAVAAESSTGTWTTVWTDGLTSLDRYKGRCYHIEAVVGEENQYIAYVAYPLDLFEEGSVTNMFTSIVGNVFGFKALRALRLEDLRIPPSYSKTFQGPPHGIQVERDKLNKYGRPLLGCTIKPKLGLSAKNYGRAVYECLRGGLDFTKDDENVNSQPFMRWRDRFLFCAEAIYKAQAETGEIKGHYLNATAGTCEEMIKRAVFARELGVPIVMHDYLTGGFTANTSLSYYCRDNGLLLHIHRAMHAVIDRQKNHGIHFRVLAKALRMSGGDHIHSGTVVGKLEGEREMTLGFVDLLRDDFIEKDRSRGIFFTQDWVSMPGVLPVASGGIHVWHMPALTEIFGDDSVLQFGGGTLGHPWGNAPGAVANRVALEACVQARNEGRDLAREGNEIIREACKWSPELA	I	IB	I	Ib
52185	NRX	AGL72432.1	AGL72432.1 ribulose-1,5-bisphosphate carboxylase large subunit, partial [Aristea monticola]	445	GFKAGVKDYRLTYYTPDYETKDTDILAAFRVTPQPGVPAEEAGAAVAAESSTGTWTTVWTDGLTSLDRYKGRCYHIEAVVGEENQYIAYVAYPLDLFEEGSVTNMFTSIVGNVFGFKALRALRLEDLRIPPSYSKTFQGPPHGIQVERDKLNKYGRPLLGCTIKPKLGLSAKNYGRAVYECLRGGLDFTKDDENVNSQPFMRWRDRFLFCAEAIYKAQAETGEIKGHYLNATAGTCEEMIKRAVFARELGVPIVMHDYLTGGFTANTXLAHYCRDNGLLLHIHRAMHAVIDRQKNHGMHFRVLAKALRMSGGDHIHSGTVVGKLEGEREMTLGFVDLLRDDYIEKDRSRGIFFTQDWVSMPGVLPVASGGIHVWHMPALTEIFGDDSVLQFGGGTLGHPWGNAPGAVANRVALEACVQARNEGRDLAREGNEIIREAAKWSPELA	I	IB	I	Ib
52186	NRX	WAA27584.1	WAA27584.1 ribulose-1,5-bisphosphate carboxylase/oxygenase large subunit, partial [Gracilaria yamamotoi] >WAA27589.1 ribulose-1,5-bisphosphate carboxylase/oxygenase large subunit, partial [Gracilaria yamamotoi]	445	VLALFRVSPQPGVDPVEASAAVAGESSTATWTVVWTDLLTACDLYRAKAYKVDAVPNTTDQYFAFIAYDIDLFEEGSIANLTASIIGNVFGFKAVKALRLEDMRIPVAYLKTFQGPATGLVVERERMDKFGRPFLGATVKPKLGLSGKNYGRVVYEGLRGGLDFLKDDENINSQPFMRWKERFLYSMEGVNRSIAATGEVKGHYMNVTAATMEDMYERAEFAKQLGTVIVMIDLVIGYTAIQTMAIWARKNDMILHLHRAGNSTYSRQKIHGMNFRVICKWMRMAGVDHIHAGTVVGKLEGDPLMIRGFYNTLLLTHLDVNLPQGIFFEQDWASLRKVTPVASGGIHCGQMHQLLDYLGNDVVLQFGGGTIGHPDGIQAGATANRVALEAMVIARNEGRDYVAEGPQILRDAAKTCGPLQTALDLWKDITFNYTSTDTADFVETP	I	ID	I	Id
52187	NRX	AEA38445.1	AEA38445.1 ribulose-1,5-bisphosphate carboxylase/oxygenase large subunit, partial [Clusia rosea]	445	YYTPEYETKDTDILAAFRVTPQPGVPPEEAGAAVAAESSTGTWTTVWTDGLTSLDRYKGRCYDIEPVAGEENQYICYVAYPLDLFEEGSVTNMFTSIVGNVFXXXXXXXLRLEDLRIPPAYTKTFQGPPHGIQVERDKLNKYGRPLLGCTIKPKLGLSAKNYGRAVYECLRGGLDFTKDDENVNSQPFMRWRDRFLFCAEAIFKAQAETGEIKGHYLNATAGTCEEMIKRAVFARELGAPIVMHDYLTGGFTANTSLAHYCRDNGLLLHIHRAMHAVIDRQKNHGMHFRVLAKALRMSGGDHIHAGTVVGKLEGEREITLGFVDLLRLDFIEKDRSRGIYFTQDWVSLPGVLPVASGGIHVWHMPALTEIFGDDSVLQFGGGTLGHPWGNAPGAVANRVALEACVQARNEGRDLAREGNEIIREASKWSPELAAACEIWKEIKFE	I	IB	I	Ib
52188	NRX	BAE20104.1	BAE20104.1 ribulose-1,5-bisphosphate carboxylase/oxygenase large subunit, partial [Lomariopsis spectabilis]	445	TKDTDILAAFRMTPQPGVPAEEAGAAVAAESSTGTWTTVWTDGLTSLDRYKGRCYDIEPVAGEENQYIAYVAYPLDLFEEGSVTNMFTSIVGNVFGFKALRALRLEDLRVPPSYSKTFMGPPHGIQVERDKLNKYGRPLLGCTIKPKLGLSAKNYGRAVYECLRGGLDFTKDDENVNSQPFMRWRDRFVFVAEALYKAQAETGEIKGHYLNATAGTCEEMLKRAVFARELGAPIVMHDYLTGGFTANTSLAYYCRDNGLLLHIHRAMHAVIDRQRNHGMHFRVLAKALRMSGGDHVHAGTVVGKLEGEREVTLGFVDLLRDDYIEKDRKRGIYFTQDWVSMPGVFPVASGGIHVWHMPALTEIFGDDSVLQFGGGTLGHPWGNAPGAVANRVALEACVQARNEGRDLAREGNEIIREASKWSPELAAACEVWKAIKFEFDTVDVL	I	IB	I	Ib
52189	NRX	BAC77319.1	BAC77319.1 ribulose-1,5-bisphosphate carboxylase/oxygenase large subunit, partial [Umbraulva amamiensis]	445	AGTGFKAGVKDYRLTYYTPDYQVKDTDILAAFRMTPQPGVPAEEAGAAVAAESSTGTWTTVWTDGLTSLDRYKGRCYDIEPXXGEDDQYIAYIAYPLDLFEEGSVTNLFTSIVGNVFGFKALRALRLEDLRIPPAYVKTFQGPPHGIQVERDKLNKYGRGLLGCTIKPKLGLSAKNYGRAVYECLRGGLDFTKDDENVNSQPFMRWRDRFLFVAEAIYKSQSETGEVKGHYLNATAGTCEEMMERGQFAKDLGVPIIMHDYITGGFTANTSLAHFCRASGLLLHIHRAMHAVIDRQRNHGIHFRVLAKILRMSGGDHLHSGTVVGKLEGEREITLGFVDLMRDDYIEKDRSRGIYFTQDWVSLPGTMPVASGGIHVWHMPALVEIFGDDACLQFGGGTLGHPWGNAPGAAANRVALEACTQARNEGRDLASEGGDVIRAACKWSP	I	IB	I	Ib
52190	NRX	ABF50683.1	ABF50683.1 ribulose-1,5-bisphosphate carboxylase/oxygenase large subunit, partial [Oedogonium subplagiostomum]	445	LSRRKDYRLTYYTPDYIVKDTDILAAFRMTPQPGVPPEECGAAVAAESSTGTWTTVWTDGLTSLDRYKGRCYDIEPVPGEENQYIAYVAYPLDLFEEGSVTNLFTSIVGNVFGFKALRALRLEDLRIPPAYAKTFQGPPHGIQVERDKLNKYGRGLLGCTIKPKLGLSAKNYGRAVYECLRGGLDFTKDDENVNSQPFMRWRDRFLFVSEAIYKAQAETGEIKGHYLNATAGTCEEMLKRAVCAKELGVPIIMHDYLTGGFTANTSLSNYCRDHGLLLHIHRAMHAVIDRQRNHGIHFRVLAKALRMSGGDHLHSGTVVGKLEGEREVTLGFVDLMRDDYVEKDRSRGIYFTQDWASLPGVMPVASGGIHVWHMPALVEIFGDDACLQFGGGTLGHPWGNAPGAAANRVALEACTQARNEGRDLAREGGDVIRAACKWSPELAAA	I	IB	I	Ib
52191	NRX	WGO58372.1	WGO58372.1 ribulose-1,5-bisphosphate carboxylase/oxygenase large subunit, partial [Corallina sp.] >WGO58376.1 ribulose-1,5-bisphosphate carboxylase/oxygenase large subunit, partial [Corallina sp.] >WGO58379.1 ribulose-1,5-bisphosphate carboxylase/oxygenase large subunit, partial [Corallina sp.] >WGO58380.1 ribulose-1,5-bisphosphate carboxylase/oxygenase large subunit, partial [Corallina sp.]	445	VLALFRITPQPGVDPVEASAAIAGESSTATWTVVWTDLLTACDLYRAKAYKVDAVPNSTEQYFAYIAYDIDLFEEGSIANLTASIIGNVFGFKAVKALRLEDMRLPVAYLKTFQGPATGIIVERERMDKFGRPFLGATVKPKLGLSGKNYGRVVYEGLKGGLDFLKDDENINSQPFMRWKERFLYSMEAVNRSVAASGEIKGHYLNVTAATMEEMYERAEFAKALGSIIIMIDLVIGYTAIQSMAIWSRKNDMILHLHRAGNSTYSRQKEHGMNFRVICKWMRMAGVDHIHAGTVVGKLEGDPLMIKGFYNTLLMSHLDVNLPQGIFFEQDWAALRKVTPVASGGIHCGQMHQLLDYLGDDVVLQFGGGTIGHPDGIQAGATANRVALESMVLARNEGRDFVAEGPQILREAAKTCGPLQTALDLWKDITFNYTSTDTADFVETP	I	ID	I	Id
52192	NRX	WAA27496.1	WAA27496.1 ribulose-1,5-bisphosphate carboxylase/oxygenase large subunit, partial [Gracilaria salicornia] >WAA27497.1 ribulose-1,5-bisphosphate carboxylase/oxygenase large subunit, partial [Gracilaria salicornia] >WAA27498.1 ribulose-1,5-bisphosphate carboxylase/oxygenase large subunit, partial [Gracilaria salicornia] >WAA27499.1 ribulose-1,5-bisphosphate carboxylase/oxygenase large subunit, partial [Gracilaria salicornia] >WAA27504.1 ribulose-1,5-bisphosphate carboxylase/oxygenase large subunit, partial [Gracilaria salicornia]	445	VLALFRVSPQPGVDPVEASAAVAGESSTATWTVVWTDLLTACDLYRAKAYKVDAVPNTTDQYFAFIAYDIDLFEEGSIANLTASIIGNVFGFKAVKALRLEDMRIPVAYLKTFQGPATGLVVERERMDKFGRPFLGATVKPKLGLSGKNYGRVVYEGLKGGLDFLKDDENINSQPFMRWKERFLYSMEGVNRAIAATGEVKGHYMNVTAATMENMYERAEFAKQLGTVIIMIDLVIGYTAIQTMAIWARKNDMILHLHRAGNSTYSRQKIHGMNFRVICKWMRMAGVDHIHAGTVVGKLEGDPLMIRGFYNTLLLTHLDVNLPQGIFFEQDWASLRKVTPVASGGIHCGQMHQLLDYLGNDVVLQFGGGTIGHPDGIQAGATANRVALEAMVLARNEGRDYVAEGPQILRDAAKTCGPLQTALDLWKDITFNYTSTDTADFVETP	I	ID	I	Id
52193	NRX	AEH16512.1	AEH16512.1 ribulose-1,5-bisphosphate carboxylase/oxygenase large subunit, partial [Spiranthes sinensis]	445	GFKAGVKDYKLTYYTPDYETKDTDILAAFRVTPQPGVPPEEAGAAVAAESSTGTWTTVWTDGLTSLDRYKGRCYHIEAVVGEENQYIAYVAYPLDLFEEGSVTNMFTSIVGNVFGFKALRALRLEDLRIPTAYSKTFQGPPHGIQVERDKLNKYGRPLLGCTIKPKLGLSAKNYGRAVYECLRGGLDFTKDDENVNSQPFMRWRDRFLFCAEALFKAQAETGEIKGHYLNATAGTCEEMMKRAIFARELGVPIVMHDYLTGGFTANTSLAHYCRDNGLLLHIHRAMHAVIDRQKNHGMHFRVLAKALRMSGGDHIHAGTVVGKLEGEREMTLGFVDLLRDDFIEKDRSRGIFFTQDWVSMPGVLPVASGGIHVWHMPALTEIFGDDSVLQFGGGTLGHPWGNAPGAVANRVASEACVQARNEGRDLAREGNDIIREASKWSPELA	I	IB	I	Ib
52194	NRX	ACF70522.1	ACF70522.1 ribulose-1,5-bisphosphate carboxylase/oxygenase large subunit, partial [Campanula lanata]	445	VKDYKLTYYTPDYETKDTDILAAFRVTPQPGVPPEEAGAAVAAESSTGTWTTVWTDGLTSLDRYKGRCYHIEPVAGEENQYIAYVAYPLDLFEEGSVTNMFTSIVGNVFGFKALRALRLEDLRIPPAYIKTFQGPPHGIPVERDKLNKYGRPLLGCTIKPKLGLSAKNYGRAVYECLRGGLDFTKDDENVNSQPFMRWRDRFLFCAEALYKAQAETGEIKGHYLNATAGTSEEMIKRAVFARELGVPIVMHDYITGGFTANTSLAHYCRDNGLLLHIHRAMHAVIDRQKNHGIHFRVLAKALRMSGGDHIHSGTVVGKLEGEREITLGFVDLLRDDFVEKDRSRGIYFTQDWVSLPGVLPVASGGIHVWHMPALTEIFGDDSVLQFGGGTLGHPWGNAPGAVANRVALEACVQARNEGRDLAREGNEIIRKAAKWSPELFXACEV	I	IB	I	Ib
52195	NRX	ADR78118.1	ADR78118.1 ribulose-1,5-bisphosphate carboxylase/oxygenase large subunit, partial [Hemiphylacus latifolius]	445	GFKAGVKDYRLTYYTPDYETKDTDILAAFRVTPQPGVPPEEAGAAVAAESSTGTWTTVWTDGLTSLDRYKGRCYHIEAVVGEENQFIAYVAYPLDLFEEGSVTNMFTSIVGNVFGFKALRALRLEDLRIPPAYSKTFQGPPHGIQVERDKLNKYGRPLLGCTIKPKLGLSAKNYGRAVYECLRGGLDFTKDDENVNSQPFMRWRDRFLFCAEAIYKAQAETGEIKGHYLNATAGTCEEMIKRAVFARELGVPIIMHDYLTGGFTANTSLAHYCRDNGLLLHIHRAMHAVIDRQKNHGMHFRVLAKALRMSGGDHIHSGTVVGKLEGEREMTLGFVDLLRDDYIEKDRSRGIFFTQDWVSMPGVIPVASGGIHVWHMPALTEIFGDDSVLQFGGGTLGHPWGNAPGAVANRVALEACVQARNEGRDLAREGNEIIREAAKWSPELA	I	IB	I	Ib
52196	NRX	AEA38420.1	AEA38420.1 ribulose-1,5-bisphosphate carboxylase/oxygenase large subunit, partial [Calophyllum longifolium]	445	YYTPEYETKDTDILAAFRVTPQPGVPPEEAGAAVAAESSTGTWTAVWTDGLTSLDRYKGRCYHIEPVAGEENQYIAYVAYPLDLFEEGSVTNMFTSIVGNVFGFKALRALRLEDLRIPPAYSKTFQGPPHGIQVERDKLNKYGRPLLGCTIKPKLGLSAKNYGRACYECLRGGLDFTKDDENVNSQPFMRWRDRFLFCAEAIYKAQAETGEIKGHYLNATAGTCEEMIKRAVFARELGVPIIMHDYLTGGFTANTSLAHYCRDNGLLLHIHRAMHAVIDRQKNHGMHFRVLAKALRMSGGDHIHAGTVVGKLEGEREITLGFVDLLRDDFIEKDRSRGIYFTQDWVSLPGVIPVASGGIHVWHMPALTEIFGDDSVLQFGGGTLGHPWGNAPGAVANRVALEACVQARNEGRDLAREGNEIIREASKWSPELAAACEVWKEIKFE	I	IB	I	Ib
52197	NRX	AGL72425.1	AGL72425.1 ribulose-1,5-bisphosphate carboxylase large subunit, partial [Phormium tenax]	445	GFKAGVKDYRLTYYTPDYETKDTDILAAFRVTPQPGVPPEEAGAAVAAESSTGTWTTVWTDGLTSLDRYKGRCYHIEAVVGEESQFIAYVAYPLDLFEEGSVTNMFTSIVGNVFGFKALRALRLEDLRIPPAYSKTFQGPPHGIQVERDKLNKYGRPLLGCTIKPKLGLSAKNYGRAVYECLRGGLDFTKDDENVNSQPFMRWRDRFVFCAEAIYKAQAETGEIKGHYLNATAGTCEEMMKRAVFARELGVPIVMHDYLTGGFTANTTLAQYCRDNGLLLHIHRAMHAVIDRQKNHGMHFRVLAKALRMSGGDHIHAGTVVGKLEGEREMTLGFVDLLRDDFIEKDRSRGIFFTQDWVSMPGVLPVASGGIHVWHMPALTEIFGDDSVLQFGGGTLGHPWGNAPGAVANRVALEACVQARNEGRDLAREGNDIIREACKWSPELA	I	IB	I	Ib
52198	NRX	AHW52028.1	AHW52028.1 ribulose-1,5-bisphosphate carboxylase/oxygenase large subunit, partial [Cuscuta approximata] >AHW52029.1 ribulose-1,5-bisphosphate carboxylase/oxygenase large subunit, partial [Cuscuta approximata]	445	MSPQTETKARVGFKAGVKDYKLTYYTPHYETKDTDILAAFRVTPQPGVPPEEAGAAVAAESSTGTWTTVWTDGLTSLDRYKGRCYRIERVIGEKDQYIAYVAYPLDLFEEGSVTNMFTSIVGNVFGFKALRALRLEDLRIPPAYTKTFQGPPHGIQVERDKLNKYGRPLLGCTIKPKLGLSAKNYGRAVYECLRGGLDFTKDDENVNSQPFMRWRDRFLFCAEAIYKSQAETGEIKGHYLNATAGTCEEMLKRAFFAKELGVPIIMHDYLTGGFTANTSLAHYCRDNGLLLHIHRAMHAVIDRQKAHGIHFRVLAKALRLSGGDHIHAGTVVGKLEGEREMTLGFVDLLRDDFVEQDRSRGIYFTQDWVSLPGVMPVASGGIHVWHMPALTEIFGDDSVLQFGGGTLGHPWGNAPGAVANRVALEACVQARNEGHDLAQEGNEIL	I	IB	I	Ib
52199	NRX	AEA38471.1	AEA38471.1 ribulose-1,5-bisphosphate carboxylase/oxygenase large subunit, partial [Hypericum aegypticum]	445	YYTPDYETKDTDILAAFRVTPQPGVPPEEAGAAVAAESSTGTWTTVWTDGLTSLDRYKGRCYHIEPVPGEENQYIAYVAYPLDLFEEGSVTNMFTSIVGNVFGFKALRALRLEDLRIPPAYSKTFQGPPHGIQVERDKLNKYGRPLLGCTIKPKLGLSAKNYGRAVYECLRGGLDFTKDDENVNSQPFMRWRDRFLFCAEAIYKAQAETGEIKGHYLNATAGTCEEMIKRAVFARELGVPIVMHDYLTGGFTANTSLAHYCRDNGLLLHIHRAMHAVIDRQKNHGIHFRVLAKALRMSGGDHIHSGTVVGKLEGEREITLGFVDLLRDDFIEKDRSRGIYFTQDWVSLPGVLPVASGGIHVWHMPALTEIFGDDSVLQFGGGTLGHPWGNAPGAVANRVALEACVQAXNEXRDLAREGNEIIRAAGKWSPXLGAXXEVWKEIKFE	I	IB	I	Ib
52200	NRX	MCL4417152.1	MCL4417152.1 RuBisCO large subunit C-terminal-like domain-containing protein [Actinomycetota bacterium]	445	MIKQMYDSTIFDNELESIGLDDYLITTYYFENSVDVGQFMDHLAMIQRAGLLGATGSWGDVKGETKTVREKLCYKIIGYYEVPSESENVKKAVVQIAYPMGAFTDNIPSMIQSPFGNILMFPGECKVLGINFPKKLADRFKGPKFGIQGIRELVEEKERPLLLTIAKPKMGLSAKEIAEQAYKSAIGGSDFYKDDEALTETWNCSFEDRIKYVTEAVNKAHERTGKKMLYLITVTDEVDRILDKAQKAFEGGAGGMLLCCSANWSILRVLAQENEIKLPILFHLTTVSLYLERITYAVFNKVSRLCGADMLIVPPYWGSLPVTSFEDEVRSVQVMKSGLYNIKPSFPVSNGGIHPGMVPSIVEQFGLDVIFAAGSGTHGHPDGTVEGCRAFGEIFSIIMEGKDVNEDTIKGKKALKKAIDKWGLFKRPILPYDGLFNKWSMPKIN	RLP	UNK	RLP	UNK
52201	NRX	ADV78088.1	ADV78088.1 ribulose-1,5-bisphosphate carboxylase/oxygenase large subunit, partial [Polysiphonia sp. 3 DWF-2011]	445	VIKDTDILALFRVSPQPGVDPVEASAAVAGESSTATWTVVWTDLLTACDLYRAKAYKVDAVPNTSDQYFAYIAYDIDLFEEGSIANLTASIIGNVFGFKAVKALRLEDMRIPVAYLKTFQGPATGLVVERERMDKFGRPFLGATVKPKLGLSGKNYGRVVYEGLKGGLDFLKDDENINSQPFMRWKERFLYSMEAVNRSIAATGEVKGHYMNVTAATMENMYERAEFAKQLGTVIIMIDLVIGYTAIQTMAIWARQNDMILHLHRAGNSTYSRQKIHGMNFRVICKWMRMAGVDHIHAGTVVGKLEGDPLMIRGFYNTLLEPYLDINLPQGIFFTQDWASLRKVTPVASGGIHCGQMHQLLDYLGNDVVLQFGGGTIGHPDGIQAGATANRVALEAMVIARNEGRDYVAEGPQILRDAAKTCGPLQTALDLWKDITFNYTSTDTA	I	ID	I	Id
52202	NRX	AAL58656.1	AAL58656.1 ribulose-1,5-bisphosphate carboxylase/oxygenase, partial [Nephelaphyllum sp. Chase O-668]	445	GFKAGVKDYKLTYYTPDYETKDTDILAAFRVTPQPGVPPEEAGAAVAAESSTGTWTTVWTDGLTSLDRYKGRCYHIEAVVGEENQYIAYVAYPLDLFEEGSVTNMFTSIVGNVFGFKALRALRLEDLRIPTSYSKTFQGPPHGIQVERDKLNKYGRPLLGCTIKPKLGLSAKNYGRAVYECLRGGLDFTKDDENVNSQPFMRWRDRFVFCAEALYKAQAETGEIKGHYLNATAGTCEEMMKRAVFARELGVPIVMHDYLTGGFTANTSLAHYCRDNGLLLHIHRAMHAVIDRQKNHGMHFRVLAKALRMSGGDHVHAGTVVGKLEGEREMTLGFVDLLRDDFIEKDRSRGIFFTQDWVSMPGVLPVASGGIHIWHMPALTEIFGDDSVLQFGGGTLGHPWGNAPGAVANRVALEACVQARNEGRDLAREGNDIIREASKWSPELA	I	IB	I	Ib
52203	NRX	AGL72382.1	AGL72382.1 ribulose-1,5-bisphosphate carboxylase large subunit, partial [Scadoxus cinnabarinus]	445	GFKAGVKDYRLXYYTPDYETKDTDILAAFRVTPQPGVPAEEAGAAVAAESSTGTWTTVWTDGLTSLDRYKGRCYHIEAVVGEENQYIAYVAYPLDLFEEGSVTNMFTSIVGNVFGFKALRALRLEDLRIPPAYSKTFQGPPHGIQVERDKLNKYGRPLLGCTIKPKLGLSAKNYGRAVYECLRGGLDFTKDDENVNSQPFMRWRDRFVFCAEALYKAQAETGEIKGHYLNATAGTCEEMMKRAVFARELGAPIVMHDYLTGGFTANTTLAHYCRDNGLLLHIHRAMHAVIDRQKNHGMHFRVLAKALRMSGGDHVHGGTVVGKLEGEREMTLGFVDLLRDDFIEKDRSRGIFFTQDWVSMPGVIPVASGGIHVWHMPALTEIFGDDSVLQFGGGTLGHPWGNAPGAVANRVALEACVQARNEGRDLAREGNEIIREASKWSPELA	I	IB	I	Ib
52204	NRX	ADR78140.1	ADR78140.1 ribulose-1,5-bisphosphate carboxylase/oxygenase large subunit, partial [Dandya thadhowardii]	445	GFKAGVKDYRLTYYTPDYETKDTDILAAFRVTPQPGVPAEEAGAAVAAESSTGTWTTVWTDGLTSLDRYKGRCYHIEAVAGEESQFIAYVAYPLDLFEEGSVTNMFTSIVGNVFGFKALRALRLEDLRIPPAYSKTFQGPPHGIQVERDKLNKYGRPLLGCTIKPKLGLSAKNYGRAVYECLRGGLDFTKDDENVNSQPFMRWRDRFLFCAEAIYKAQAETGEIKGHYLNATAGTCEEMMKRAIFARELGVPIVMHDYLTGGFTANTSLAHYCRDNGLLLHIHRAMHAVIDRQKNHGMHFRVLAKALRMSGGDHIHAGTVVGKLEGEREITLGFVDLLRDDFIEKDRSRGIFFTQDWVSMPGVIPVASGGIHVWHMPALTEIFGDDSVLQFGGGTLGHPWGNAPGAVANRVALEACVQARNEGRDLAREGNEIIREATKWSPELA	I	IB	I	Ib
52205	NRX	BAE20095.1	BAE20095.1 ribulose-1,5-bisphosphate carboxylase/oxygenase large subunit, partial [Dryopteris erythrosora]	445	TKDTDILAAFRMTPQPGVPAEEAGAAVAAESSTGTWTTVWTDGLTSLDRYKGRCYDIEPVAGEENQYIAYVAYPLDLFEEGSVTNLFTSIVGNVFGFKALRALRLEDLRIPPAYSKTFIGPPHGIQVERDKLNKYGRPLLGCTIKPKLGLSAKNYGRAVYECLRGGLDFTKDDENVNSQPFMRWRDRFLFVAEALFKSQAETGEIKGHYLNATAGTCEEMMKRAVFARELGAPIVMHDYLTGGFTANTSLAYYCRDNGLLLHIHRAMHAVIDRQRNHGMHFRVLAKALRMSGGDHVHAGTVVGKLEGERDVTLGFVDLLRDDYIEKDRSRGIYFTQDWVSMPGVLPVASGGIHVWHMPALTEIFGDDSVLQFGGGTLGHPWGNAPGAVANRVALEACVQARNEGRDLAREGNEIIREASKWSPELAAACEIWKAIKFEFDTIDTL	I	IB	I	Ib
52206	NRX	QGH83391.1	QGH83391.1 ribulose-1,5-bisphosphate carboxylase/oxygenase large subunit, partial [Lophurella pauciramulosa]	445	AKMGYWDPNYVIKDTDVLALFRVTPQPGVDPVEASAAVAGESSTATWTVVWTDLLTACDLYRAKAYKVDAVPNTTDQYFAYISYDIDLFEEGSIANLTASIIGNVFGFKAVKALRLEDMRLPVAYLKTFQGPATGIVVERERMDKFGRPFLGATVKPKLGLSGKNYGRVVYEGLRGGLDFLKDDENINSQPFMRWKERFLYSMEAVNRSIAATGEVKGHYMNITAATMEDMYERAEFAKQLGTVIIMIDLVIGYTAIQTMAVWSRKNDMILHLHRAGNSTYSRQKIHGMNFRVICKWMRMAGVDHIHAGTVVGKLEGDPLMIKGFYNTLLEPYLDVNLPQGIFFAQDWASLRKVTPVASGGIHCGQMHQLLDYLGNDVVLQFGGGTIGHPDGIQAGATANRVALESMVIARNEGRDYVAQGPQILQDAAKTCGPLQTALDLWKDI	I	ID	I	Id
52207	NRX	ADR78107.1	ADR78107.1 ribulose-1,5-bisphosphate carboxylase/oxygenase large subunit, partial [Crinum asiaticum var. japonicum]	445	GFKAGVKDYRLTYYTPDYETKDTDILAAFRVTPQPGVPAEEAGAAVAAESSTGTWTTVWTDGLTSLDRYKGRCYHIEAVVGEENQYIAYVAYPLDLFEEGSVTNMFTSIVGNVFGFKALRALRLEDLRIPPAYSKTFQGPPHGIQVERDKLNKYGRPLLGCTIKPKLGLSAKNYGRAVYECLRGGLDFTKDDENVNSQPFMRWRDRFVFCAEALYKAQAETGEIKGHYLNATAGTCEEMIKRAVFARELGVPIVMHDYLTGGFTANTSLAHYCRDNGLLLHIHRAMHAVIDRQKNHGMHFRVLAKALRMSGGDHIHGGTVVGKLEGEREMTLGFVDLLRDDFIEKDRSRGIFFTQDWVSMPGVIPVASGGIHVWHMPALTEIFGDDSVLQFGGGTLGHPWGNAPGAVANRVALEACVQARNEGRDLAREGNEIIREASKWSPELA	I	IB	I	Ib
52208	NRX	AQL58867.1	AQL58867.1 ribulose-1,5-bisphosphate carboxylase/oxygenase large subunit, partial [Selaginella rechingeri]	445	TKASVGSKAGVKDHRLTHYTPDYQTLDTDIPAASRMTPQPGVPAEEAGAAVAAESSTGTWTTVWTDGLTNLDRYKGRCYDIEPVPGEKDQYIAYAAHPSDLFEEGSVTNMSTSIVGNVFGSKALRAPRSEDLRIPPAYSKTSKGPPHGIQVERDKLNKYGRPSLGCTIKPKLGLSAKNYGRAVHERLRGGLDFTKDDENVNPQPFMRWRDRFVFVAEALYKAQAETGEIKGHHLNATAGTCXEMMKRAEFARELGVPITMHDHSTGGFTANTSLAFYCRDNGLLPHIHRAMHAVIDRQKNHGIHFRVLAKASRMSGGDHVHGGTVVGKLEGERQVTLGFVDLLRDDFIDKDRSRGIYPTQDWVSMPGVLPVASGGIHVWHMPALTEIFGDDSVLQFGGGTLGHPWGNAPGAVANRVASEACVQARNEGRDLALEGNEVIREASKW	I	IB	I	Ib
52209	NRX	AEE98349.1	AEE98349.1 ribulose-1,5-bisphosphate carboxylase/oxygenase large subunit, partial [Podocarpus smithii]	445	ETKVSAGFKAGVKDYRLTYYTPEYQTKDTDILAAFRVTPQPGVPPEEAGAAVAAESSTGTWTTVWTDGLTSLDRYKGRCYDIEPVPGEENQFIMYVAYPLDLFEEGSVTNLFTSIVGNVFGFKALRAIRLEDLRIPPAYSKTFQGPPHGIQVERDKLNKYGRPLLGCTIKPKLGLSAKNYGRAVYECLRGGLDFTKDDENVNSQPFMRWRDRFCFCAEALFKAQAETGEIKGHYLNATAGTCEEMIKRAVFARELGVPIVMHDYLTGGFTANTSLAHYCRDNGLLLHIHRAMHAVIDRQKIHGMHFRVLAKALRMSGGDHIHAGTVVGKLEGEREVTLGFVDLLRDDFIEKDRSRGIYFTQDWVSMPGVLPVASGGIHVWHMPALTEIFGDDSVLQFGGGTLGHPWGNAPGAVANRVALEACVEARNEGRDLAREGNEVIREASK	I	IB	I	Ib
52210	NRX	AAB17662.1	AAB17662.1 ribulose-1,5-bisphosphate carboxylase/oxygenase large subunit, partial [Stenogramma interruptum]	445	FRVSPQPGVDPIEASAAVAGESSTATWTVVWTDLLTACDLYRAKAYKVDAVPRTDDQYFAYIAYDIDLFEEGSIANLTAXIIGNVFGFKAVKALRLEDMRLPVAYLKTFQGPATGIVXERERMDKFGRPFLGATVKPKLGLSGKNYGRVVYEGLKGGLDFLKDDENINSQPFMRWKERYLYAMEAVNRSIAASGETKGHYLNVTAATMEEMYERAEFAKQLGSIIIMIDLVIGYTAIQTMGIWARRNDMILHLHRAGNSTYSRQKIHGMNFRVICKWMRMAGVDHIHAGTVVGKLEGDPLMIRGFYNTLLFSYLEVDLPKGIFFEQDWASLRKVTPVASGGIHCGQMHQLLDYLGVDVVLQFGGGTIGHPDGIQAGATANCVALETXVIXXXXXXDYVAEGPQILQDAAKTCGPLQTSLDLWKDITFNYTSTDTADFVETPTANV	I	ID	I	Id
52211	NRX	WGO58359.1	WGO58359.1 ribulose-1,5-bisphosphate carboxylase/oxygenase large subunit, partial [Corallina sp.] >WGO58371.1 ribulose-1,5-bisphosphate carboxylase/oxygenase large subunit, partial [Corallina sp.]	445	VLALFRITPQPGVDPVEASAAIAGESSTATWTVVWTDLLTACDLYRAKAYKVDAVPNSTDQYFAYIAYDIDLFEEGSIANLTASIIGNVFGFKAVKALRLEDMRLPVAYLKTFQGPATGIIVERERMDKFGRPFLGATVKPKLGLSGKNYGRVVYEGLKGGLDFLKDDENINSQPFMRWKERFLYSMEAVNRSVAASGEIKGHYLNVTAATMEEMYERAEFAKALGSIIVMIDLVIGYTAIQSMAIWSRKNDMILHLHRAGNSTYSRQKEHGMNFRVICKWMRMAGVDHIHAGTVVGKLEGDPLMIKGFYNTLLMSHLDVNLPQGIFFEQDWAALRKVTPVASGGIHCGQMHQLLDYLGDDVVLQFGGGTIGHPDGIQAGATANRVALESMVLARNEGRDFVAEGPQILREAAKTCGPLQTALDLWKDITFNYTSTDTADFVETP	I	ID	I	Id
52212	NRX	ADR78110.1	ADR78110.1 ribulose-1,5-bisphosphate carboxylase/oxygenase large subunit, partial [Chlorophytum minor]	445	GSKAGVKDYRLTYYTPEYVTKDTDILAAFRVTPQPGVPPEEAGAAVAAESSTGTWTTVWTDGLTSLDRYKGRCYHIEPVAGEETQFIAYVAYPLDLFEEGSVTNMFTSIVGNVFGFKALRALRLEDLRIPPAYVKTFQGPPHGIQVERDKLNKYGRPLLGCTIKPKLGLSAKNYGRAVYECLXGGLDFTKDDENVNSQPFMRWRDRFVFCAEAIYKAQAETGEIKGHYLNATAGTCEEMIKRAVFARELGVPIVMHDYLTGGFTANTSLAHYCRDNGLLLHIHRAMHAVIDRQKNHGMHFRVLAKALRMSGGDHVHAGTVVGKLEGEREITLGFVDLLRDDYIVKDRNRGIYFTQDWVSLPGVLPVASGGIHVWHMPALTEIFGDDSVLQFGGGTIGHPWGNAPGAVANRVALEACVQARNEGRDLAREGNEIIREASKWSPELA	I	IB	I	Ib
52213	NRX	QDX68972.1	QDX68972.1 ribulose-1,5-bisphosphate carboxylase/oxygenase large subunit, partial [Lotus uliginosus]	445	YKLTYYTPDYETKDTDILAAFRVTPQPGVPPEEAGAAVAAESSTGTWTTVWTDGLTSLDRYKGRCYHIEPVPGEESQFIAYVAYPLDLFEEGSVTNMFTSIVGNVFGFKALRALRLEDLRIPNAYVKTFQGPPHGIQVERDKLNKYGRPLLGCTIKPKLGLSAKNYGRAVYECLRGGLDFTKDDENVNSQPFMRWRDRFLFCAEAIFKSQDETGEIKGHYLNATAGTCEEMIKRAVFARELGVPIVMHDYLTGGFTANTSLSHYCRDNGLLLHIHRAMHAVIDRQKNHGMHFRVLAKALRMSGGDHIHAGTVVGKLEGEREITLGFVDLLRDDFVEKDRSRGIYFTQDWVSLPGVLPVASGGIHVWHMPALTEIFGDDSVLQFGGGTLGHPWGNAPGAVANRVALEACVQARNEGRDLAREGNEIIREACKWSPELAAACEVWKE	I	IB	I	Ib
52214	NRX	QYU75401.1	QYU75401.1 ribulose-1,5-bisphosphate carboxylase/oxygenase large subunit, partial [Pseudocayratia yoshimurae]	445	YYTPEYKTKPTDILAAFRVTPQPGVPPEEAGAAVAAESSTGTWTTVWTDGLTSLDRYKGRCYDIEPVAGEENQYIAYVAYPLDLFEEGSVTNMFTSIVGNVFGFKALRALRLEDLRIPPSYTKTFQGPPHGIQVERDKLNKYGRPLLGCTIKPKLGLSAKNYGRAVYECLRGGLDFTKDDENVNSQPFMRWRDRFLFCAEAIFKSQAETGEIKGHYLNATAGTCEEMIKRAVFARELGAPIVMHDYLTGGFTANTSLAHYCRDNGLLLHIHRAMHAVIDRQKNHGIHFRVLAKALRMSGGDHIHAGTVVGKLEGEREITLGFVDLLRDDFVEKDRSRGIYFTQDWVSLPGVLPVASGGIHVWHMPALTEIFGDDSVLQFGGGTLGHPWGNAPGAVANRVALEACVQARNEGRDLAREGNEIIRAASKWSPELAAACEIWKEIKFE	I	IB	I	Ib
52215	NRX	AIE39048.1	AIE39048.1 ribulose-1,5-bisphosphate carboxylase/oxygenase large subunit, partial [Morella nana] >AIE39049.1 ribulose-1,5-bisphosphate carboxylase/oxygenase large subunit, partial [Morella rubra]	445	LTYYTPDYETKDTDILAAFRVTPQPGVPPEEAGAAVAAESSTGTWTTVWTDGLTSLDRYKGRCYHIEPVAGEESQFIAYVAYPLDLFEEGSVTNMFTSIVGNVFGFKALRALRLEDLRIPPSYTKTFQGPPHGIQVERDKLNKYGRPLLGCTIKPKLGLSAKNYGRAVYECLRGGLDFTKDDENVNSQPFMRWRDRFLFCAEALYKAQAETGEIKGHYLNATAGTCEEMMKRAVFARELGVPIVMHDYLTGGFTANTSLAHYCRDNGLLLHIHRAMHAVIDRQKNHGMHFRVLAKALRMSGGDHIHAGTVVGKLEGEREITLGFVDLLRDDFIEKDRSRGIYFTQDWVSLPGVLPVASGGIHVWHMPALTEIFGDDSVLQFGGGTLGHPWGNAPGAVANRVALEACVQARNEGRDLAREGNEIIREAGKWSPELAAACEVWKEIK	I	IB	I	Ib
52216	NRX	AHG50363.1	AHG50363.1 ribulose-1,5-bisphosphate carboxylase/oxygenase large subunit, partial [Henriettea ramiflora]	445	VGFKAGVKDYRLTYYTPEYQVKPTDTLAAFRVTPQPGVPPEEAGAAVAAESSTGTWTAVWTDGLTSLDRYKGRCYNIEPVAGEENQYICYVAYPLDLFEEGSVTNMFTSIVGNVFGFKALRALRLEDLRIPTAYIKTFQGPPHGIQVERDKLNKYGRPLLGCTIKPKLGLSAKNYGRAVYECLRGGLDFTKDDENVNSQPFMRWRDRFLFCAEALFKAQVETGEIKGHYLNATAGTCEEMIKRAVFARELGVPIVMHDYLTGGFTANTSLAHYCRDNGLLLHIHRAMHAVIDRQKNHGMHFRVLAKALRMSGGDHIHAGTVVGKLEGEREITLGFVDLLRFDYIEKDRSRGIYFDQDWVSLPGVLPVASGGIHVWHMPALTEIFGDDSVLQFGGGTLGHPWGNAPGAVANRVALEACVQARNEGRDLAREGNEIIREASKWSPEL	I	IB	I	Ib
52217	LIU	IIIB.Damy	IIIB.Damy	445	MSGKFEFETYHEYIDKNYTPDPSNDVIAVYRVKPAQGFTIEDAAGGVAAESSTGTWTSLYNWYDVGRVRRLSGKAYYFKDLGDGSWIVKIAYPVELFEEGNIPGLLASIAGNIFGMKRVEGLRLEDIYLPKKFLESFKGPSKGLNGVREIFGIKDRPIVGTVPKPKEGYSPEEVEKLALELLSGGLDYIKDDENLTSPSFCRFEARAKAIMKVIDKVEKETGERKVWFANITSDIREMERRLRLVADYGNPYIMVDVVIAGWSALTYIRDLAEEYGLAIHGHRAMHAAFTRNPYHGISMYVLAKLYRIIGIDQLHIGTAGAGKLEGGKLDVVRYAKILRETHFKPDPDDIYHLEQPMHHIKPAMPVSSGGLHPGNLPPVIEALGTNLVLQIGGGVIGHPDGPRAGALAVRQALEAIMNNIPLDEYAKTHRELARALEKWGFVKPI	IIIB	UNK	V	UNK
52218	NRX	AAC61580.1	AAC61580.1 ribulose-1,5-bisphosphate carboxylase/oxygenase large subunit, partial [Angelesia splendens]	445	KASVGFKAGVKEYKLTYYTPEYETKDTDILAAFRVTPQPGVPPEEAGAAVAAESSTGTWTTVWTDGLTSLDRYKGRCYHIEPVAGEENQYIAYVAYPLDLFEEGSVTNMFTSIVGNVFGFKALRALRLEDLRIPPAYSKTFQGPPHGIQVERDKLNKYGRPLLGCTIKPKLGLSAKNYGRAVYECLRGGLDFTKDDENVNSQPFMRWRDRFLFCAEAIYKAQAETGEIKGHYLNATAGTCEEMIKRAVFARELGAPIVMHDYLTGGFTANTSLAHYCRDNGLLLHIHRAMHAVIDRQKNHGMHFRVLAKALRMSGGDHIHXGTVVGKLEGERDITLGFVDLLRDDFIEKDRSRGIYFTQDWVSLPGVLPVASGGIHVWHMPALTEIFGDDSVLQFGGGTLGHPWGNAPGAVANRVALEACVQARNEGRDLAREGNEIIREASKWS	I	IB	I	Ib
52219	NRX	BAE20097.1	BAE20097.1 ribulose-1,5-bisphosphate carboxylase/oxygenase large subunit, partial [Polystichum fibrilloso-paleaceum (nom. illeg.)]	445	TKDTDILAAFRMTPQPGVPAEEAGAAVAAESSTGTWTTVWTDGLTSLDRYKGRCYDIEPVAGEENQYIAYVAYPLDLFEEGSVTNLFTSIVGNVFGFKALRALRLEDLRIPPAYSKTFIGPPHGIQVERDKLNKYGRPLLGCTIKPKLGLSAKNYGRAVYECLRGGLDFTKDDENVNSQPFMRWRDRFLFVAEALFKSQAETGEIKGHYLNATAGTCEEMMKRAVFARELGAPIVMHDYLTGGFTANTSLAYYCRDNGLLLHIHRAMHAVIDRQRNHGIHFRVLAKALRMSGGDHIHAGTVVGKLEGEREVTLGFVDLLRDDYIEKDRSRGIYFTQDWVSMPGVLPVASGGIHVWHMPALTEIFGDDSVLQFGGGTLGHPWGNAPGAVANRVALEACVQARNEGRDLAREGNEVIREACKWSPELAAACEIWKAIKFEFDTIDTL	I	IB	I	Ib
52220	NRX	BAJ17084.1	BAJ17084.1 ribulose-1,5-bisphosphate carboxylase/oxygenase large subunit, partial [Solanum sp. SH-2010]	445	SVGFKAGVKEYKLTYYTPEYQTKDTDILAAFRVTPQPGVPPEEAGAAVAAESSTGTWTTVWTDGLTSLDRYKGRCYRIERVIGEKDQYIAYVAYPLDLFEEGSVTNMFTSIVGNVFGFKALRALRLEDLRIPTAYVKTFQGPPHGIQVERDKLNKYGRPLLGCTIKPKLGLSAKNYGRAVYECLRGGLDFTKDDENVNSQPFMRWRDRFCFCAEALFKAQAETGEIKGHYLNATAGTCEEMMKRAIFARELGVPIVMHDYLTGGFTANTSLAHYCRDNGLLLHIHRAMHAVIDRQKNHGIHFRVLAKALRMSGGDHIHAGTVVGKLEGERDITLGFVDLLRDDFIEQDRSRGIYFTQDWVSLPGVLPVASGGIHVWHMPALTEIFGDDSVLQFGGGTLGHPWGNAPGAVANRVALEACVKARNEGRDLAQEGNEIIREASKWSPE	I	IB	I	Ib
52221	NRX	WBO25914.1	WBO25914.1 ribulose-1,5-bisphosphate carboxylase/oxygenase large subunit, partial [Riccardia vitrea]	445	DYRLTYYTPEYETKETDILAAFCMTPQPGVPPEETGAACGAELSTWSWTTGWTDGLTSLDRYKGRCYDIEPVAGEDNQYIAYVAYPLDLFEEGSVTNLFTSIVGNVFGFKALRALRLEDLRIPPSYTKTFQGPPHGIQVERDKLNKYGRPLLGCTIKPKLGLSAKNYGRAVYECLRGGLDFTKDDENVNSQPFMRWRDRFLFVAEAIFKSQAESGEIKGHYLNATAGTSEEMMKRAACARELGVPIVMHDYLTGGFTANTSLAHYCRDNGLLLHIHRAMHAVIDRQKNHGMHFRVLAKALRLSGGDHIHAGTVVGKLEGEREVTLGFVDLLRDDYIEKDRSRGIYFTQDWVSLPGVLPVASGGIHVWHMPALTEIFGDDSVLQFGGGTLGHPWGNAPGAVANRVALEACVQARNEGRDLAREGNDVIREATKWSPDLAAACEFWK	I	IB	I	Ib
52222	NRX	AHJ80396.1	AHJ80396.1 ribulose-1,5-bisphosphate carboxulase/oxygenase large subunit, partial [Burchardia rosea]	445	FKAGVKDYKLTYYTPDYQTKDTDILAAFRVTPQPGVPPEEAGAAVAAESSTGTWTTVWTDGLTSLNRYKGRCYSIEKVVGEDNQYIAYVAYPLDLFEEGSVTNMFTSIVGNVFGFKALRALRLEDLRIPPAYSKTFEGPPHGIQVERDKLNKYGRPLLGCTIKPKLGLSAKNYGRAVYECLRGGLDFTKDDENVNSQPFMRWRDRFLFCAEALYKAQAETGEIKGHYLNATAGTCEEMIKRAVFARELGVPIVMHDYLTGGFTANTSLAHYCRDNGLLLHIHRAMHAVIDRQKNHGIHFRVLAKALRMSGGDHIHSGTVVGKLEGERDITLGFVDLLRDDYIEKDRSRGIYFTQDWVSMPGVLPVASGGIHVWHMPALTEIFGDDSVLQFGGGTLGHPWGNAPGAVANRVALEACVQARNEGRDLASEGNEIIREACKWSPDLAA	I	IB	I	Ib
52223	NRX	AGT56116.1	AGT56116.1 ribulose-1,5-bisphosphate carboxylase/oxygenase large subunit, partial [Fascicularia bicolor] >AGT56117.1 ribulose-1,5-bisphosphate carboxylase/oxygenase large subunit, partial [Fosterella gracilis]	445	AGVKDYKLTYYTPDYETKDTDILAAFRVTPQPGVPPEEAGAAVAAESSTGTWTTVWTDGLTSLDRYKGRCYHIEPVVGEENQYIAYVAYPLDLFEEGSVTNMFTSIVGNVFGFKALRALRLEDLRIPPSYSKTFQGPPHGIQVERDKLNKYGRPLLGCTIKPKLGLSAKNYGRAVYECLRGGLDFTKDDENVNSQPFMRWRDRFLFCAEALYKAQAETGEIKGHYLNATAGTCEEMMKRAIFARELGVPIVMHDYLTGGFTANTSLARYCRDNGLLLHIHRAMHAVIDRQKNHGMHFRVLAKALRMSGGDHIHAGTVVGKLEGEREMTLGFVDLLRDDFIEKDRSRGIFFTQDWVSMPGVIPVASGGIHVWHMPALTEIFGDDSVLQFGGGTLGHPWGNAPGAVANRVALEACVQARNEGRDLAREGAEIIREATKWSPELAAAC	I	IB	I	Ib
52224	NRX	ABO77863.1	ABO77863.1 ribulose-1,5-bisphosphate carboxylase/oxygenase large subunit, partial [Sellaphora blackfordensis]	445	AAYAVKATDVLTLFRITPQPGVDPVEAAAAVAGESSTATWTVVWTDLLTACDRYRAKAYRVDPVPNTTDQYFAFIAYECDLFEEGSLANLTASIIGNVFGFKAVSALRLEDMRIPHSYLKTFQGPATGIIVERERLNKYGTPLLGATVKPKLGLSGKNYGRVVYEGLKGGLDFLKDDENINSQPFMRWRERFLYCMEGINRASAATGEVKGSYLNITAGTMEEVYKRAEYAKAVGSIVVMIDLVMGYTAIQSCALWARDNDMLLHLHRAGNSTYARQKNHGINFRVICKWMRMSGVDHIHAGTVVGKLEGDPLMIKGFYDVLRRTTLDVNLPYGIFFEMTWASLRKCMPVASGGIHCGQMHQLIHYLGDDVVLQFGGGTIGHPDGIQAGATANRVALEAMILARNEGVDYFNNQVGPQILRDAARTCGPLQTALDLXKDIXFXYT	I	ID	I	Id
52225	NRX	AEE98343.1	AEE98343.1 ribulose-1,5-bisphosphate carboxylase/oxygenase large subunit, partial [Podocarpus ramosii]	445	ETKASAGFKAGVKDYRLTYYTPEYPTKDTDILAAFRVTPQPGVPPEEAGAAVAAESSTGTWTTVWTDGLTSLDRYKGRCYGIEPIPGEENQFIAYVAYPLDLFEEGSVTNLFTSIVGNVFGFKALRAIRLEDLRIPPSYSKTFQGPPHGIQVERDKLNKYGRPLLGCTIKPKLGLSAKNYGRAVYECLRGGLDFTKDDENVNSQPFMRWRDRFCFCTEALFKAQAETGEIKGHYLNATAGTCEEMLKRAVFARELGVPIVMHDYLTGGFTANTSLAHYCRDNGLLLHIHRAMHAVIDRQKNHGMHFRVLAKALRMSGGDHIHAGTVVGKLEGEREVTLGFVDLLRDDFIKKDRSRGIYFTQDWVSMPGVLPVASGGIHVWHMPALTEIFGDDSVLQFGGGTLGHPWGNAPGAVANRVALEACVEARNEGRDLAREGNEVIREASK	I	IB	I	Ib
52226	NRX	ACS44719.1	ACS44719.1 ribulose-1,5-bisphosphate carboxylase/oxygenase large subunit, partial [Sporadanthus ferrugineus]	445	TKASVGFKAGVKEYKLTYYTPDYETKDTDILAAFRVTPQPGVPPEEAGAAVAAESSTGTWTTVWTDGLTSLDRYKGRCYHIEPVIGEENQYIAYVAYPLDLFEEGSVTNMFTSIVGNVFGFKALRALRLEDLRIPPAYSKTFQGPPHGIQVERDKLNKYGRPLLGCTIKPKLGLSAKNYGRAVYECLRGGLDFTKDDENVNSQPFMRWRDRFCFCAEALYKAQAETGEIKGHYLNATAGTCEEMIKRAVFARELGVPIVMHDYLTGGFTANTSLAYYCRDNGLLLHIHRAMHAVIDRQKNHGMHFRVLAKALRMSGGDHIHAGTVVGKLEGEREMTLGFVDLLRDDFIEKDRSRGIFFTQDWVSMPGVLPVASGGIHVWHMPALTEIFGDDSVLQFGGGTLGHPWGNAPGAVANRAALEACVQARNEGRDLAREGNEIIREACKW	I	IB	I	Ib
52227	NRX	AEH16509.1	AEH16509.1 ribulose-1,5-bisphosphate carboxylase/oxygenase large subunit, partial [Cymbidium goeringii]	445	GFKAGVKDYKLTYYTPDYETKDTDILAAFRVTPQPGVPAEEAGAAVAAESSTGTWTTVWTDGLTSLDRYKGRCYHIEAVVGEENQYIAYVAYPLDLFEEGSVTNMFTSIVGNVFGFKALRALRLEDLRIPTSYSKTFQGPPHGIQVERDKLNKYGRPLLGCTIKPKLGLSAKNYGRAVYECLRGGLDFTKDDENVNSQPFMRWRDRFLFCAEALFKAQAETGEIKGHYLNATAGTCEEMIKRAVFARELGVPIVMHDYLTGGFTANTSLAHYCRDNGLLLHIHRAMHAVIDRQKNHGMHFRVLAKALRMSGGDHIHAGTVVGKLEGEREMTLGFVDLLRDDFIEKDRSRGIFFTQDWVSMPGVIPVASGGIHVWHMPALTEIFGDDSVLQFGGGTLGHPWGNAPGAVANRVALEACVQARNEGRDLAREGNDIIREASKWSPELA	I	IB	I	Ib
52228	NRX	ADR78117.1	ADR78117.1 ribulose-1,5-bisphosphate carboxylase/oxygenase large subunit, partial [Asparagus schoberioides]	445	GFKAGVKDYRLTYYTPDYETKDTDILAAFRVTPQPGVPPEEAGAAVAAESSTGTWTTVWTDGLTSLDRYKGRCYHIEPVIGEAEQFIAYVAYPLDLFEEGSVTNMFTSSVGNVFGFKALRALRLEDLRIPPAYSKTFQGPPHGIQVERDKLNKYGRPLLGCTIKPKLGLSAKNYGRAVYECLRGGLDFTKDDENVNSQPFMRWRDRFCFCAEALYKAQAETGEIKGHYLNATAGTCEEMMKRAIFARELGVPIVMHDYLTGGFTANTSLAHYCRDNGLLLHIHRAMHAVIDRQKNHGMHFRVLAKALRMSGGDHIHAGTVVGKLEGEREMTLGFVDLLRDDYIEKDRSRGIFFTQDWVSMPGVIPVASGGIHVWHMPALTEIFGDDSVLQFGGGTLGHPWGNAPGAVANRVALEACVQARNEGRDLAREGNAIIREAAKWSPELA	I	IB	I	Ib
52229	NRX	BAE20112.1	BAE20112.1 ribulose-1,5-bisphosphate carboxylase/oxygenase large subunit, partial [Selliguea dareiformis]	445	TKDTDILAAFRMTPQPGVPAEEAGAAVAAESSTGTWTTVWTDGLTSLDRYKGRCYDIEPVAGEENQYIAYVAYPLDLFEEGSVTNLFTSIVGNVFGFKALRALRLEDLRIPPAYSKTFIGPPHGIQVERDKLNKYGRPLLGCTIKPKLGLSAKNYGRAVYECLRGGLDFTKDDENVNSQPFMRWRDRFLFVAEALFKSQAETGEIKGHYLNATAGTCEEMLKRAVFARELGAPIVMHDYLTGGFTANTSLAFYCRDNGLLLHIHRAMHAVIDRQRNHGMHFRVLAKALRMSGGDHIHAGTVVGKLEGEREVTLGFVDLLRDDYIEKDRSRGIYFTQDWVSMPGVLPVASGGIHVWHMPALTEIFGDDSVLQFGGGTLGHPWGNAPGAVANRVALEACVQARNEGRDLAREGNEIIREAAKWSPELAAACEIWKAIKFEFDTIDTL	I	IB	I	Ib
52230	NRX	ACS92831.1	ACS92831.1 ribulose-1,5-bisphosphate carboxylase/oxygenase large subunit, partial [Skeletonema costatum]	445	YAKMGYWDAAYSVKDTDVLALFRITPQPGVDPVEAAAAVAGESSTATWTVVWTDLLTACERYRAKAYRVDPVPNASDQFFAFIAYECDLFEEASLANLTASIIGNVFGFKAVAALRLEDMRIPHSYLKTFQGPATGIIVERERMNKYGTPLLGATVKPKLGLSGKNYGRVVYEGLKGGLDFLKDDENINSQPFMRWRERFLNCMEGINRASAATGEVKGSYLNITAATMEEVYKRAEYAKAVGSIVVMIDLVMGYTAIQSIAYWARENDMLLHLHRAGNSTYARQKNHGINFRVICKWMRMSGVDHIHAGTVVGKLEGDPLMIKGFYDILRLTELEVNLPFGIFFEMDWASLRRCMPVASGGIHCGQMHQLIHYLGDDVVLQFGGGTIGHPDGIQAGATANRVALESMVLARNEGVDYFNQQVGPQILRDAAKTCGTLQTALDLW	I	ID	I	Id
52231	NRX	ABF50687.1	ABF50687.1 ribulose-1,5-bisphosphate carboxylase/oxygenase large subunit, partial [Oedogonium sp. L6] >ABF50689.1 ribulose-1,5-bisphosphate carboxylase/oxygenase large subunit, partial [Oedocladium prescottii]	445	RCKDYRLTYYTPDYIVRDTDILAAFRMTPQPGVPPEECGAAVAAESSTGTWTTVWTDGLTSLDRYKGRCYDIEPVPGEENQYIAYVAYPLDLFEEGSVTNLFTSIVGNVFGFKALRALRLEDLRIPPAYAKTFQGPPHGIQVERDKLNKYGRGLLGCTIKPKLGLSAKNYGRAVYECLRGGLDFTKDDENVTSQPFMRWRDRFLFVAEAIYKAQSETGEIKGHYLNATAGTAEEVLKRAQCAKELGVPIIMHDYLTGGFTVNTSLANYCRDNGLLLHIHRAMHAVIDRQRNHGIHFRVLAKALRMSGGDHLHSGTVVGKLEGEREVTLGFVDLMRDDYVEKDRSRGIYFTQDWASLPGVMPVASGGIHVWHMPALVEIFGDDACLQFGGGTLGHPWGNAPGAAANRVALEACTQARNEGRDLAREGGDVIRAACKWSPELAAACE	I	IB	I	Ib
52232	NRX	ADR78101.1	ADR78101.1 ribulose-1,5-bisphosphate carboxylase/oxygenase large subunit, partial [Yucca filamentosa]	445	GFKAGVKDYRXTYYTPDYETKDTDILAAFRVTPQPGVPPEEAGAAVAAESSTGTWTTVWTDGLTSLDRYKGRCYHIEAVVGEENQYIAYVAYPLDLFEEGSVTNMFTSIVGNVFGFKALRALRLEDLRIPPAYSKTFQGPPHGIQVERDKLNKYGRPLLGCTIKPKLGLSAKNYGRAVYECLRGGLDFTKDDENVNSQPFMRWRDRFVFCAEAIYKAQAETGEIKGHYLNATAGTCEEMIKRAVFARELGVPIVMHDYLTGGFTANTSLAHYCRDNGLLLHIHRAMHAVIDRQKNHGMHFRVLAKALRMSGGDHIHAGTVVGKLEGEREMTLGFVDLLRDDFIEKDRSRGIFFTQDWVSMPGVIPVASGGIHVWHMPALTEIFGDDSVLQFGGGTLGHPWGNAPGAVANRVALEACVQARNEGRDLAREGNEIIREACKWSPELA	I	IB	I	Ib
52233	NRX	ADT64954.1	ADT64954.1 ribulose 1,5-bisphosphate carboxylase/oxygenase, partial [Atrichum selwynii]	445	VGFKAGVKDYRLTYYTPDYETSETDILAAFRMTPQPGVPPEEAGAAVAAESSTGTWTTVWTDGLTSLDRYKGRCYDIEPVAGEENQFIAYVAYPLDLFEEGSVTNLFTSIVGNVFGFKALRALRLEDLRIPPAYSKTFQGPPHGIQVERDKLNKYGRPLLGCTIKPKLGLSAKNYGRAVYECLRGGLDFTKDDENVNSQPFMRWRDRFLFVAEAIYKSQGETNEIKGHYLNATAGTCEEMLKRAAFARELGAPIVMHDYLTGGFTANTTLAHYCRDNGLLLHIHRAMHAVIDRQKNHGMHFRVLAKALRLSGGDHIHAGTVVGKLEGERQVTLGFVDLLRDDYIEKDRSRGIYFTQDWVSLPGVLPVASGGIHVWHMPALTEIFGDDSVLQFGGGTLGHPWGNAPGAVANRVALEACVQARNEGRDLAREGNEIIRAATKWSPEL	I	IB	I	Ib
52234	NRX	ADR78136.1	ADR78136.1 ribulose-1,5-bisphosphate carboxylase/oxygenase large subunit, partial [Lomandra hastilis] >AGL72408.1 ribulose-1,5-bisphosphate carboxylase large subunit, partial [Lomandra ordii]	445	GFKAGVKDYRLTYYTPDYETKDTDILAAFRVTPQPGVPAEEAGAAVAAESSTGTWTTVWTDGLTSLDRYKGRCYHIEAVIGEENQYIAYVAYPLDLFEEGSVTNMFTSIVGNVFGFKALRALRLEDLRIPPAYSKTFQGPPHGIQVERDKLNKYGRPLLGCTIKPKLGLSAKNYGRAVYECLRGGLDFTKDDENVNSQPFMRWRDRFLFCAEAIYKAQAETGEIKGHYLNATAGTCEEMIKRAVFARELGVPIVMHDYLTGGFTANTSLAHYCRDNGLLLHIHRAMHAVIDRQKNHGMHFRVLAKALRMSGGDHIHAGTVVGKLEGEREMTLGLVDLLRDDFIEKDRSRGIFFTQDWVSMPGVIPVASGGIHVWHMPALTEIFGDDSVLQFGGGTLGHPWGNAPGAVANRVALEACVQARNEGRDLAREGNEIIREAVKWSPELT	I	IB	I	Ib
52235	NRX	ADR78147.1	ADR78147.1 ribulose-1,5-bisphosphate carboxylase/oxygenase large subunit, partial [Bulbine semibarbata]	445	GFKAGVKDYRLTYYTPEYETKDTDILAAFRVTPQPGVPPEEAGAAVAAESSTGTWTTVWTDGLTSLDRYKGRCYHIEAVAGEESQFIAYVAYPLDLFEEGSVTNMFTSIVGNVFGFKALRALRLEDLRIPPAYSKTFQGPPHGIQVERDKLNKYGRPLLGCTIKPKLGLSAKNYGRAVYECLRGGLDFTKDDENVNSQPFMRWRDRFLFCAEAIYKSQAETGEIKGHYLNATAGTCEEMIKRAVCARELGVPIVMHDYLTGGFTANTTLSQYCRDNGLLLHIHRAMHAVIDRQKNHGMHFRVLAKALRMSGGDHIHSGTVVGKLEGEREMTLGFVDLLRDDFIEKDRSRGIFFTQDWVSMPGVIPVASGGIHVWHMPALTEIFGDDSVLQFGGGTLGHPWGNAPGAVANRVALEACVQARNEGRDLAVEGNEIIREAAKWSPELA	I	IB	I	Ib
52236	NRX	ADR78060.1	ADR78060.1 ribulose-1,5-bisphosphate carboxylase/oxygenase large subunit, partial [Danae racemosa]	445	GFKAGVKDYRLTYYTPHYETKDTDILAAFRVTPQPGVPAEEAGAAVAAESSTGTWTTVWTDGLTSLDRYKGRCYHIEAVVGEENQYICYVAYPLDLFEEGSVTNMFTSIVGNVFGFKALRALRLEDLRIPPAYSKTFQGPPHGIQVERDKLNKYGRPLLGCTIKPKLGLSAKNYGRAVYECLRGGLDFTKDDENVNSQPFMRWRDRFLFCAEAIYKSQSETGEIKGHYLNATAGTCEEMIKRAVFARELGAPIVMHDYLTGGFTANTSLAHYCRDNGLLLHIHRAMHAVIDRQKYHGMHFRVLAKALRMSGGDHIHAGTVVGKLEGEREMTLGFVDLLRDDFIEKDRSRGIFFTQDWVSMPGVIPVASGGIHVWHMPALTEIFGDDSVLQFGGGTLGHPWGNAPGAVANRVALEACVQARNEGRDLAREGNDIIREAAKWSPELA	I	IB	I	Ib
52237	NRX	ADR78164.1	ADR78164.1 ribulose-1,5-bisphosphate carboxylase/oxygenase large subunit, partial [Xeronema callistemon]	445	GFKAGVKDYRLTYYTPDYETKDTDILAAFRVTPQPGVPPEEAGAAVAAESSTGTWTTVWTDGLTSLDRYKGRCYHIEAVVGEENQYIAYVAYPLDLFEEGSVTNMFTSIVGNVFGFKALRALRLEDLRIPPSYSKTFQGPPHGIQVERDKLNKYGRPLLGCTIKPKLGLSAKNYGRAVYECLRGGLDFTKDDENVNSQPFMRWRDRFLFCAEAIYKSQAETGEIKGHYLNATAGTCEEMNKRAVFARELGVPIVMHDYLTGGFTANTSLAHYCRDNGLLLHIHRAMHAVIDRQKNHGIHFRVLAKALRMSGGDHIHSGTVVGKLEGEREITLGFVDLLRDDYIEKDRTRGIFFTQDWVSMPGVLPVASGGIHVWHMPALTEIFGDDSVLQFGGGTLGHPWGNAPGGVANRVALEACVQARNEGRDLAREGNEIIREACKWSPELA	I	IB	I	Ib
52238	NRX	ATY46824.1	ATY46824.1 ribulose-1,5-bisphosphate carboxylase/oxygenase large subunit, partial [Thorea hispida] >ATY46825.1 ribulose-1,5-bisphosphate carboxylase/oxygenase large subunit, partial [Thorea hispida]	445	RIKNERYESGVIPYAKMGYWDPDYVIKDTDVLALFRVTPQPGVDPIEASAAVAGESSTATWTVVWTDLLTACDLYRAKAYKVDAVPNNSEQYFAYIAYDIDLFEEGSIANLTASIIGNVFGFKAVKALRLEDMRLPVAYLKTFQGPATGTIVERERMDKFGRPFLGATVKPKLGLSGKNYGRVVYEGLKGGLDFLKDDENINSQPFMRWRERFLFAMEGVNRAQAATGEIKGHYLNVTAGTMEEMYERAEFAKELGSVICMIDLVIGYTAIQTMAVWARKADMILHLHRAGNSTYSRQKSHGMNFRVICKWMRMAGVDHIHAGTVVGKLEGDPIMIRGFYNTLLLSHLDVNLPQGLFFEQDWASLRKVTPVASGGIHCGQMHQLLDYLGDDVVLQFGGGTIGHPDGIQAGATANRVALESMVLARNEGKDYVNEGPQILKDAAKT	I	ID	I	Id
52239	NRX	BAE20102.1	BAE20102.1 ribulose-1,5-bisphosphate carboxylase/oxygenase large subunit, partial [Bolbitis repanda]	445	TKDTDILAASRMTPQPGVPAEEAGAAVAAESSTGTWTTVWTDGLTSLDRYKGRCYDIEPVAGEENQYIAYVAYPLDLFEEGSVTNLFTSIVGNVFGFKALRALRLEDLRIPPAYSKTFIGPPHGIQVERDKLNKYGRPLLGCTIKPKLGLSAKNYGRAVYECLRGGLDFTKDDENVNSQPFMRWRDRFLFVAEALFKSQAETGEIKGHYLNATAGTCEEMMKRAVFARELGAPIVMHDYLTGGFTANTSLAYYRRDNGLLLHIHRAMHAVIDRQRNHGMHFRVLAKALRMSGGDHVHAGTVVGKLEGEREVTLGFVDLLRDDYIEKDRSRGIYFTQDWVSMPGVIPVASGGIHVWHMPALTEIFGDDSVLQFGGGTLGHPWGNAPGAVANRVALEACVQARNEGRDLASEGNEIIREASKWSPELAAACEIWKEIKFVFETIDTL	I	IB	I	Ib
52240	NRX	AAL58641.1	AAL58641.1 ribulose-1,5-bisphosphate carboxylase/oxygenase, partial [Basiphyllaea corallicola]	445	GFKAGVKDYKLTYYTPDYETKDTDILAAFRVTPQPGVPPEEAGAAVAAESSTGTWTTVWTDGLTSLDRYKGRCYHIEVVVGEENQYIAYVAYPLDLFEEGSVTNMFTSIVGNVFGFKALRALRLEDLRIPTSYSKTFQGPPHGIQVERDKLNKYGRPLLGCTIKPKLGLSAKNYGRAVYECLRGGLDFTKDDENVNSQPFMRWRDRFLFCAEALFKAQAETGEIKGHYLNATAGTCEEMIKRAVFARELGAPIVMHDYLTGGFTANTSLAHYCRDNGLLLHIHRAMHAVIDRQKNHGMHFRVLAKALRMSGGDHIHAGTVVGKLEGEREMTLGFVDLLRDDFIEKDRSRGIFFTQDWVSMPGVLPVASGGIHVWHMPALTEIFGDDSVLQFGGGTLGHPWGNAPGAVANRVALEACVQARNEGRDLAREGNDIIREASKWSPELA	I	IB	I	Ib
52241	NRX	AGL72369.1	AGL72369.1 ribulose-1,5-bisphosphate carboxylase large subunit, partial [Cyrtanthus elatus]	445	GFKAGVKDYRLTYYTPDYETKDTDILAAFRVTPQPGVPAEEAGAAVAAESSTGTWTTVWTDGLTSLDRYKGRCYHIEAVVGEENQYIAYVAYPLDLFEEGSVTNMFTSIVGNVFGFKALRALRLEDLRIPPAYSKTFQGPPHGIQVERDKLNKYGRPLLGCTIKPKLGLSAKNYGRAVYECLRGGLDFTKDDENVNSQPFMRWRDRFLFCAEAIYKAQAETGEIKGHYLNATAGTCEEMIKRAVFARELGVPIVMHDYLTGGFTANTSLAHYCRDNGLLLHIHRAMHAVIDRQKNHGMHFRVLAKALRMSGGDHIHAGTVVGKLEGEREMTLGFVDLLRDDFIEKDRSRGIFFTQDWVSMPGVIPVASGGIHVWHMPALTEIFGDDSVLQFGGGTLGHPWGNAPGAVANRVALEACVQARNEGRDLAREGNEIIREACKWSPELA	I	IB	I	Ib
52242	NRX	ADR78091.1	ADR78091.1 ribulose-1,5-bisphosphate carboxylase/oxygenase large subunit, partial [Sansevieria trifasciata]	445	GFKAGVKDYRLTYYTPDYETKDTDILAAFRVTPQPGVPAEEAGAAVAAESSTGTWTTVWTDGLTSLDRYKGRCYHIEAVVGEENQYICYVAYPLDLFEEGSVTNMFTSIVGNVFGFKALRALRLEDLRIPPAYTKTFLGPPHGIQSERDKLNKYGRPLLGCTIKPKLGLSAKNYGRAVYECLRGGLDFTKDDENVNSQPFMRWRDRFLFCAEALFKAQAETGEIKGHYLNATAGTSEEMIKRAVFARELGTPIVMHDYLTGGFTANTTLAHYCRDNGLLLHIHRAMHAVIDRQKNHGMHFRVLAKALRMSGGDHIHAGTVVGKLEGEREMTLGFVDLLRDNFVDKDRSRGIFFTQDWVSMPGVIPVASGGIHVWHMPALTEIFGDDAVLQFGGGTLGHPWGNAPGAVANRVSLEACVQARNEGRDLAREGNEIIREAAKWSPELA	I	IB	I	Ib
52243	NRX	NHJ01225.1	NHJ01225.1 ribulose 1,5-bisphosphate carboxylase [Candidatus Heimdallarchaeota archaeon]	445	MKDDIFSQYDPLEEALQEGINPEEYIIGSYMVQLGPRMDPWYLGRAAACEQSTGTWVPVPANTPELRARFGAKVIGIYEVPSYEFEIPKDVEERNYIYQIAFPALNQINSIGLMLTAVHGNISMGGKLKLLDIRFPKKWIKQFQGPKFGIEGIRKLLKVPDRPLLNNMIKPCSGWTPEVGAQLLYSAALGGCDVIKDDELIADMDYNRIIDRVPLMMEAIDKVRDETNEETLYTCNITDNLTKLKQNALAVQDAGGNALMLNYLVVGLPALRMLAEDPDIKLPILAHMDFAGAFYESPYSGVSSFLIMGKFARLAGADIVVYPAPYGKAPFLKEKYMGLAKAHRYRMHHLKPTLPMPSGGITPGMVLRVMQDLGNDVMIGSGGGIHAHPDGPVAGARAFRQAIEIGMNDMVKASEDFEDYVEDHEDSYPELARAMETWGVADTRF	RLP	UNK	RLP	UNK
52244	NRX	ALJ52022.1	ALJ52022.1 ribulose-1,5-bisphosphate carboxylase/oxygenase large subunit, partial [Canarium longistipulatum] >ALJ52044.1 ribulose-1,5-bisphosphate carboxylase/oxygenase large subunit, partial [Canarium galokense]	445	TKDTDILAAFRVTPQPGVPPEEAGAAVAAESSTGTWTTVWTDGLTSLDRYKGRCYNIEPVAGEENQYICYVAYPLDLFEEGSVTNMFTSIVGNVFGFKALRALRLEDLRIPPAYTKTFQGPPHGIQVERDKLNKYGRPLLGCTIKPKLGLSAKNYGRAVYECLRGGLDFTKDDENVNSQPFMRWRDRFLFCAEAIFKSQAETGEIKGHYLNATAGTCEEMIKRAVFARELGVPIVMHDYLTGGFTANTSLAHYCRDNGLLLHIHRAMHAVIDRQKNHGMHFRVLAKALRMSGGDHIHAGTVVGKLEGERDITLGFVDLLRDDFVEKDRSRGIYFTQDWVSLPGVLPVASGGIHVWHMPALTEIFGDDSVLQFGGGTLGHPWGNAPGAVANRVALEACVQARNEGRDLAREGNEIIREASKWSPELAAACEVWKEIQFEFEAMDTL	I	IB	I	Ib
52245	NRX	ADR78071.1	ADR78071.1 ribulose-1,5-bisphosphate carboxylase/oxygenase large subunit, partial [Disporopsis sp. Kim 05-136] >ADR78072.1 ribulose-1,5-bisphosphate carboxylase/oxygenase large subunit, partial [Disporopsis pernyi]	445	GFKAGVKDYRLTYYTPDYETKDTDILAAFRVTPQPGVPAEEAGAAVAAESSTGTWTTVWTDGLTSLDRYKGRCYHIEAVVGEENQYICYVAYPLDLFEEGSVTNMFTSIVGNVFGFKALRALRLEDLRIPPAYSKTFQGPPHGIQVERDKLNKYGRPLLGCTIKPKLGLSAKNYGRAVYECLRGGLDFTKDDENVNSQPFMRWRDRFLFCVEALYKSQIETGEIKGHYLNATAGTCEEMMKRAVFARELGAPIVMHDYLTGGFTANTTLAHYCRDNGLLLHIHRAMHAVIDRQKNHGMHFRVLAKGLRMSGGDHIHAGTVVGKLEGEREMTLGFVDLLRDDFIEKDRSRGIFFTQDWVSMPGVIPVASGGIHVWHMPALTEIFGDDSVLQFGGGTLGHPWGNAPGAVANRVALEACVQARNEGRDLAREGNEIIREAAKWSPELA	I	IB	I	Ib
52246	NRX	AGT56108.1	AGT56108.1 ribulose-1,5-bisphosphate carboxylase/oxygenase large subunit, partial [Hoplocryptanthus glaziovii]	445	AGVKDYKLTYYTPEYETKDTDILAAFRVTPQPGVPPEEAXAAVAAESSTGTWTTVWTDGLTSLDRYKGRCYHIEPVVGEENQFIAYVAYPLDLFEEGSVTNMFTSIVGNVFGFKALRALRLEDLRIPTSYSKTFQGPPHGIQVERDKLNKYGRPLLGCTIKPKLGLSAKNYGRAVYECLRGGLDFTKDDENVNSQPFMRWRDRFVFCAEAIYKAQAETGEIKGHYLNATAGTCEEMIKRAVFARELGVPIVMHDYLTGGFTANTSLAHYCRDNGLLLHIHRAMHAVIDRQKNHGMHFRVLAKALRMSGGDHIHAGTVVGKLEGEREMTLGFVDLLRDDFIEKDRSRGIFFTQDWVSMPGVIPVASGGIHVWHMPALTEIFGDDSVLQFGGGTLGHPWGNAPGAVANRVALEACVQARNEGRDLAREGAEIIREASKWSPELAAAC	I	IB	I	Ib
52247	NRX	QDX68988.1	QDX68988.1 ribulose-1,5-bisphosphate carboxylase/oxygenase large subunit, partial [Wisteria brachybotrys] >QDX68991.1 ribulose-1,5-bisphosphate carboxylase/oxygenase large subunit, partial [Wisteria floribunda] >QDX68989.1 ribulose-1,5-bisphosphate carboxylase/oxygenase large subunit, partial [Wisteria brachybotrys] >QDX68990.1 ribulose-1,5-bisphosphate carboxylase/oxygenase large subunit, partial [Wisteria brachybotrys] >QDX68992.1 ribulose-1,5-bisphosphate carboxylase/oxygenase large subunit, partial [Wisteria floribunda]	445	YKLTYYTPDYETKDTDILAAFRVTPQPGVPPEEAGAAVAAESSTGTWTTVWTDGLTSLDRYKGRCYHIEPVAGEESQFIAYVAYPLDLFEEGSVTNMFTSIVGNVFGFKALRALRLEDLRIPTAYIKTFQGPPHGIQVERDKLNKYGRPLLGCTIKPKLGLSAKNYGRAVYECLRGGLDFTKDDENVNSQPFMRWRDRFLFCAEALYKAQAETGEIKGHYLNATAGTCEDMMKRAVFARELGVPIVMHDYLTGGFTANTTLAHYCRDNGLLLHIHRAMHAVIDRQKNHGMHFRVLAKALRLSGGDHIHAGTVVGKLEGEREITLGFVDLLRDDFVEKDRSRGIYFTQDWVSLPGVLPVASGGIHVWHMPALTEIFGDDSVLQFGGGTLGHPWGNAPGAVANRVALEACVQARNEGRDLAREGNEIIRQASKWSPELAAACEVWKE	I	IB	I	Ib
52248	NRX	PAK35563.1	PAK35563.1 2,3-diketo-5-methylthiopentyl-1-phosphate enolase [Peribacillus simplex]	445	MFESDFLLKRNVFGKLCNEFPNCLSFKDLYKLIFGVEPIVIVDQDYVIATYLVHGNFKFHKKAEEIAVGLTVGTWTDLPTTKKEQMIPHLGKVIEVKVLNPDSNGIPKALLMIGYPLVNMNPDIPSILTTVFGKLSMDGQIKLIDLHLPDSLLSQFPGPRFGIDGIRRLLGVHDRPLLMSIFKQCIGLPLHELEREYQNQINGQVDLVKDDEIFLRDDYAPVLKRIEAFEKCNKRQEEKNGKKVLYAVNLTGPVTLLVEQAKQLSNAGASCLLLNVAPYGFDVLHRISANPDVNIPIIAHPAFTGAFYQSPYYGLSAQLLLGKLMRFSGADIVLYPSPYGSVAMPKDVALDIAKQLQCPNHIHRPAFPTPSAGIHPGLVPALYRDFGENTIINAGGGIHGHPQGTSAGGKAFIDAIQAAVSGLSLEKAAENAPELRSAIQKWGAI	RLP	UNK	RLP	UNK
52249	NRX	ALJ52041.1	ALJ52041.1 ribulose-1,5-bisphosphate carboxylase/oxygenase large subunit, partial [Canarium sp. sf13]	445	TKDTDILAAFRVTPQPGVPPEEAGAAVAAESSTGTWTAVWTDGLTSLDRYKGRCYNIEPVAGEENQYICYVAYPLDLFEEGSVTNMFTSIVGNVFGFKALRALRLEDLRIPPAYTKTFQGPPHGIQVERDKLNKYGRPLLGCTIKPKLGLSAKNYGRAVYECLRGGLDFTKDDENVNSQPFMRWRDRFLFCAEAIFKSQAETGEIKGHYLNATAGTCEEMMKRAVFARELGVPIVMHDYLTGGFTANTSLAHYCRDNGLLLHIHRAMHAVIDRQKNHGMHFRVLAKALRMSGGDHVHXGTVVGKLEGERDITLGFVDLLRDDFVEKDRSRGIYFTQDWVSLPGVLPVASGGIHVWHMPALTEIFGDDSVLQFGGGTLGHPWGNAPGAVANRVSLEACVQARNEGRDLAREGNEIIREASKWSPELAAACEVWKEIQFEFEAMDTL	I	IB	I	Ib
52250	NRX	QYJ10134.1	QYJ10134.1 ribulose-1,5-bisphosphate carboxylase/oxygenase large subunit, partial [Corallina berteroi] >QYJ10138.1 ribulose-1,5-bisphosphate carboxylase/oxygenase large subunit, partial [Corallina yendoi] >QYJ10139.1 ribulose-1,5-bisphosphate carboxylase/oxygenase large subunit, partial [Corallina yendoi] >QYJ10140.1 ribulose-1,5-bisphosphate carboxylase/oxygenase large subunit, partial [Corallina yendoi] >WGO58362.1 ribulose-1,5-bisphosphate carboxylase/oxygenase large subunit, partial [Corallina chilensis]	445	VLALFRITPQPGVDPVEASAAIAGESSTATWTVVWTDLLTACDLYRAKAYKVDAVPNSTDQYFAYIAYDIDLFEEGSIANLTASIIGNVFGFKAVKALRLEDMRLPVAYLKTFQGPATGIIVERERMDKFGRPFLGATVKPKLGLSGKNYGRVVYEGLKGGLDFLKDDENINSQPFMRWKERFLYSMEAVNRSVAASGEIKGHYLNVTAATMEEMYERAEFAKALGSIIIMIDLVIGYTAIQSMAIWSRKNDMILHLHRAGNSTYSRQKEHGMNFRVICKWMRMAGVDHIHAGTVVGKLEGDPLMIKGFYNTLLMSHLDVNLPQGIFFEQDWAALRKVTPVASGGIHCGQMHQLLDYLGDDVVLQFGGGTIGHPDGIQAGATANRVALESMVLARNEGRDFVAEGPQILREAAKTCGPLQTALDLWKDITFNYTSTDTADFVETP	I	ID	I	Id
52251	NRX	QXE93169.1	QXE93169.1 ribulose-1,5-bisphosphate carboxylase/oxygenase large subunit, partial [Schizostauron trachyderma]	445	SDRYESGVIPYAKMGYWDAAYVVKTTDVLALFRITPQPGVDPVEAAAAVAGESSTATWTVVWTDLLTACDRYRAKAYRVDPVPNTTDQFFAFIAYECDLFEEGSLANLTASIIGNVFGFKAVSALRLEDMRIPHSYLKTFQGPATGVVVERERLNKYGLPLLGATVKPKLGLSGKNYGRVVFEGLKGGLDFLKDDENINSQPFMRWRERFLYCMEGINRASAATGEVKGSYLNVTAGTMEEVYKRAEYAKAVGSVIIMIDLVMGYTAIQSIAIWARENDMLLHLHRAGNSTYARQKNHGINFRVICKWMRMSGVDHIHAGTVVGKLEGDPLMIKGFYDTLLLTDLEVNLPYGIFFEMTWASLRKCMPVASGGIHCGQMHQLVHYLGDDVVLQFGGGTIGHPDGIQAGATANRVALEAMALARNEGADYFNSDIGPQILRDAAKTC	I	ID	I	Id
52252	NRX	BAP12392.1	BAP12392.1 ribulose 1,5-bisphosphate carboxylase, partial [Kalmia procumbens]	445	VGFKAGVKDYKLTYYTPNYETKDTDILAAFRVTPQPGVPPEEAGAAVAAESSTGTWTTVWTDGLTSLDRYKGRCYHIEPVAGDDNQYIAYVAYPLDLFEEGSVTNMFTSIVGNVFGFKALRALRLEDLRIPVAYVKTFQGPPHGIQVERDKLNKYGRPLLGCTIKPKLGLSAKNYGRAVYECLRGGLDFTKDDENVNSQPFMRWRDRFLFCAEAIFKAQAETGEIKGHYLNATAGTCEEMMKRAVFARELGVPIIMHDYLTGGFTANTTLAEYCRDNGLLLHIHRAMHAVIDRQKNHGIHFRVLAKALRMSGGDHIHAGTVVGKLEGEREITLGFVDLLRDDYIEKDRGRGIYFSQDWVSLPGVLPVASGGIHVWHMPALTEIFGDDSVLQFGGGTLGHPWGNAPGAVANRVALEACVQARNEGRDLAREGNEIIREAGQWSNEL	I	IB	I	Ib
52253	NRX	AII41594.1	AII41594.1 ribulose-1,5-bisphosphate carboxylase/oxygenase large subunit, partial [Pseudosolenia calcar-avis]	445	SDRYESGVIPYAKMGYWDASYAVKETDILALFRITPQPGVDPVEAAAAVAGESSTATWTVVWTDLLTACERYRAKAYRVDPVPNTTDQYFAFIAYECDLFEEGSLANLTASIIGNVFGFKAISALRLEDMRIPHSYLKTFQGPATGIVVERERLNKYGVPLLGATVKPKLGLSGKNYGRVVYEGLKGGLDFLKDDENINSQPFMRWRERFLYCMEAINKASAATGEVKGSYLNITAGTMEEVILRADYAKAVGSIICMIDLVMGYTAIQSIAYWARENDMLLHLHRAGNSTYARQKNHGINFRVICKWMRMSGVDHIHAGTVVGKLEGDPLMIKGFYDILRLTKLDVNLPFGIFFEMDWASLRRCLPVASGGIHCGQMHQLVHYLGDDVILQFGGGTIGHPDGIQAGATANRVALECMILARNEGVDYFNSEVGPQILRDAAKTC	I	ID	I	Id
52254	NRX	UJZ92212.1	UJZ92212.1 ribulose-1,5-bisphosphate carboxylase/oxygenase large subunit, partial [Lemnicola sp.]	445	YSDRYESGVIPYAKMGYWDASYAVKTTDVLALFRITPQPGVDPVEAAAAVAGESSTATWTVVWTDLLTACDRYRAKAYRVDPVPNTTDQFFAFIAYECDLFEEGSLANITASIIGNVFGFKAVAALRLEDMRIPHSYLKTFQGPATGIVVERERLNKYGAPLLGATVKPKLGLSGKNYGRVVYEGLKGGLDFLKDDENINSQPFMRWRERFLYCMEGINRASASTGETKGSYLNITAGTMEEVYKRAEYAKAVGSIVVMIDLVMGYTAIQSAALWSRDNDMLLHLHRAGNSTYARQKNHGINFRVICKWMRMSGVDHIHAGTVVGKLEGDPLMIKGFYDVLRLTHLDVNLPYGVFFEMTWASLRKCMPVASGGIHCGQMHQLIHYLGDDVVLQFGGGTIGHPDGIQAGATANRVALEAMVLARNEGADYFNNDIGPQILRAAAKT	I	ID	I	Id
52255	NRX	WEM02588.1	WEM02588.1 ribulose-1,5-bisphosphate carboxylase/oxygenase large subunit, partial [Halamphora bistriata]	445	VIPYAKMGYWDAAYAVKTTDVLALFRITPQPGVDPVEAAAAVAGESSTATWTVVWTDLLTACDRYRAKAYRVDPVPNTTDQYFAFIAYECDLFEEGSLANLTASIIGNVFGFKAISALRLEDMRIPHSYLKTFQGPATGIVVERERLNKYGTPLLGATVKPKLGLSGKNYGRVVYEGLKGGLDFLKDDENINSQPFMRWRERFLNCMEGINRASSATGEVKGSYLNITGGTMEEVYKRAEYAKAVGSVIVMIDLVMGYTAIQSIALWARENDMLLHLHRAGNSTYARQKNHGINFRVICKWMRMSGVDHIHAGTVVGKLEGDPLMIKGFYDILRETNLEVNLPCGIFFEMTWASLRKCMPVASGGIHCGQMHQLVHYLGDDVVLQFGGGTIGHPDGIQAGATANRVALESMVLARNEGADYFNQQVGPQILRDAAKTCGPLQTAL	I	ID	I	Id
52256	NRX	AGT56136.1	AGT56136.1 ribulose-1,5-bisphosphate carboxylase/oxygenase large subunit, partial [Puya chilensis]	445	AGVKDYKLTYYTPDYETKDTDILAAFRVTPQPGVPPEEAGAAVAAESSTGTWTTVWTDGLTSLDRYKGRCYHIEPVVGEENQYIAYVAYPLDLFEEGSVTNMFTSIVGNVFGFKALRALRLEDLRIPPSYSKTFQGPPHGIQVERDKLNKYGRPLLGCTIKPKLGLSAKNYGRAVYECLRGGLDFTKDDENVNSQPFMRWRDRFLFCAEAIYKAQAETGEIKGHYLNATAGTCEEMIKRAVFARELGVPIVMHDYLTGGFTANTSLAHYCRDNGLLLHIHRAMHAVIDRQKNHGMHFRVLAKALRMSGGDHIHAGTVVGKLEGEREMTLGFVDLLRDDFIEKDRSRGIFFTQDWVSMPGVIPVASGGIHVWHMPALTEIFGDDSVLQFGGGTLGHPWGNAPGAVANRVALEACVQARNEGRDLAREGAEIIREACKWSPELAAAC	I	IB	I	Ib
52257	NRX	KUK00099.1	KUK00099.1 MAG: Ribulose bisphosphate carboxylase [Thermococcales archaeon 44_46] >MDK2783015.1 ribulose-bisphosphate carboxylase large chain [Thermococcaceae archaeon] >HIH72097.1 type III ribulose-bisphosphate carboxylase [Thermococcaceae archaeon]	444	MPEKFDKIYDYYVDKGYEPSKKRDIIAVFRITPAEGYTIEQAAGGVAAESSTGTWTTLYPWYEEERWADLSAKAYDFHDMGDGSWIVKIAYPFHAFEEANLPGLLASIAGNVFGMKRVKGLRLEDLYFPEKLIREFNGPAFGIEGVRKMLEIKDRPIYGVVPKPKVGYSPEEFEKLAYDLLTAGADYMKDDENLTSPWYNRFEERAEIMARIIEKVESETGEKKTWFANITADIREMETRLEILADLGLKHAMVDVVVTGWGALEYIRDLAEDYGLAIHGHRAMHAAFTRNPYHGISMFVLAKLYRLIGIDQLHVGTAGAGKLEGGKWDVIQNARILRENHYKPDENDVFHLEQKFYHIKPAFPTSSGGLHPGNLPPVIEALGTDIVLQLGGGTLGHPDGPAAGAKAVRQAIDAIMQGIPLDEYAKGHKELARALEKWGHVTPV	IIIB	UNK	V	UNK
52258	NRX	AEE98323.1	AEE98323.1 ribulose-1,5-bisphosphate carboxylase/oxygenase large subunit, partial [Podocarpus hispaniolensis]	444	TKASVFFKAGVKDYRLTYYTPEYQTKDTDILAAFRVTPQPGVPPEEAGAAVAAESSTGTWTTVWTDGLTSLDRYKGRCYDIEPVPGEENQFIVYVAYPLDLFEEGSVTNLFTSIVGNVFGFKALRALRLEDLRIPPAYSKTFQGPPHGIQVERDKLNKYGRPLLGCTIKPKLGLSAKNYGRAVYECLRGGLDFTKDDENVNSQPFMRWRDRFCFCAEALFKAQAETGEIKGHYLNATAGTCEEMIKRAVFARELGVPIVMHDYLTGGFTANTSLAHYCRDNGLLLHIHRAMHAVIDRQKNHGMHFRVLAKALRMSGGDHIHAGTVVGKLEGEREVTLGFVDLLRDDFIEKDRSRGIYFTQDWVSMPGVLPVASGGIHVWHMPALTEIFGDDSVLQFGGGTLGHPWGNAPGAVANRVALEACVEARNEGRDLAREGNEVIREASK	I	IB	I	Ib
52259	NRX	QVV96181.1	QVV96181.1 ribulose-1,5-bisphosphate carboxylase/oxygenase large subunit, partial [Rhipiliospina sp. 6LL]	444	ETKAGAGFTAGVKEYRLTYYTPNYQTADTDILAAFRVTPQEGVPQEEAGAAVAAESSTGTWTTVWTDGLTSLDKYKGRCYDIEAIPGEESQFIAYVAYPLDLFEEGSVTNLFTSIVGNVFGFKALRALRLEDLRIPPAYVKTFQGPPHGIQVERDKLNKYGRPLLGCTIKPKLGLSAKNYGRAVYECLRGGLDFTKDDENVNSQPFMRWRDRFLFVAEALYKSQAETGEIKGHYLNATAGHCDEMLKRAECAKELGVPIVMHDYLTGGFTANTTLAHYCRDHSLLLHIHRAMHAVIDRQKIHGMHFRVLAKALRLSGGDHLHSGTVVGKLEGEREVTLGFVDLMRDNFSEKDRDRGIYFTQDWVSLPGVIPVASGGIHVWHMPALVEIFGDDACLQFGGGTLGHPWGNAPGAAANRIACEACVQARNEGRSLASEGNTFIRDAA	I	IB	I	Ib
52260	NRX	UGZ05840.1	UGZ05840.1 ribulose-1,5-bisphosphate carboxylase/oxygenase large subunit, partial [Ulva intestinalis]	444	GVKDYRLTYYTPDYQVKDTDILAAFRMTPQPGVPAEEAGAAVAAESSTGTWTTVWTDGLTSLDRYKGRCYDIEPLGEDDQYIAYIAYPLDLFEEGSVTNLFTSIVGNVFGFKALRALRLEDLRIPPAYVKTFQGPPHGIQVERDKLNKYGRGLLGCTIKPKLGLSAKNYGRAVYECLRGGLDFTKDDENVNSQPFMRWRDRFLFVAEAIYKSQAETGEVKGHYLNATAGTCEEMMERGQFAKDLGVPIIMHDYITGGFTANTSLAHFCRASGLLLHIHRAMHAVIDRQRNHGIHFRVLAKILRMSGGDHLHSGTVVGKLEGEREITLGFVDLMRDDYIEKDRSRGIYFTQDWVSLPGTMPVASGGIHVWHMPALVEIFGDDACLQFGGGTLGHPWGNAPGAAANRVALEACTQARNEGRDLAAEGGDVIRAACKWSPELAVACE	I	IB	I	Ib
52261	NRX	WP_004068463.1	WP_004068463.1 type III ribulose-bisphosphate carboxylase [Thermococcus litoralis] >EHR78386.1 Ribulose bisphosphate carboxylase [Thermococcus litoralis DSM 5473]	444	MPEKFDKIYDYYVDKGYESSKKRDIIAVFRITPAEGYTIEQAAGGVAAESSTGTWTTLYPWYEEERWADLSAKAYDFHDMGDGSWIVKIAYPFHAFEEANLPGLLASIAGNVFGMKRVKGLRLEDLYLPEKIIREFNGPAFGIEGVRKMLEIKDRPIYGVVPKPKVGYSPEEFEKLAYDLLTAGADYMKDDENLTSPWYNRFEERAEIMARIIEKVESETGEKKTWFANITADIREMETRLELLADLGLKHAMVDVVITGWGALEYIRDLAEDYGLAIHGHRAMHATFTRNPYHGISMFVLAKLYRLIGIDQLHVGTAGAGKLEGGKWDVIQNARILRENHYKPDENDVFHLEQKFYHIKPAFPTSSGGLHPGNLPAVIEALGTDIVLQLGGGTLGHPDGPVAGAKAVRQAIDAIMQGISLEEYAKTHKELARALEKWGHVTPI	IIIB	UNK	V	UNK
52262	NRX	WP_297501195.1	WP_297501195.1 type III ribulose-bisphosphate carboxylase [Thermococcus sp.]	444	MVEKFDKIYDYYVDKGYTPNRKRDIVAVFRVTPAKGYTIEQAAGAVAAESSTGTWTTLYEWYERERWADMSAKAYDFVDMGDGSWIVKVAYPFHIFEDYNMPGFLASVAGNIFGMKRVEWLRLEDIYLPERFLRDYPGPTFGIEGVRKKLEIYGRPLYGVVPKPKVGYSPEELYKLALDLYTGGADYLKDDENLTSPWYNRFEKRAEVVTKAMEKAENETGEKKTWFANITAPVLEIERRLEILADYGVPHAMIDIVVLGWGILDYIRDLAEDYGIALHAHRAMHAAFDRNPYHGISMFVIAKLARVVGVDQLHVGTAGAGKLEGSKWEVIQYKKIITEDHYVPGENDVFHMEQKFYHMKPVFPTSSGGLHPGNIEPVIDALGKDIVLQLGGGTMGHPDGPKAGAMAVRQAIDAMMQGIPIDEYAKTHKELARALEKWGHVTPV	IIIB	UNK	V	UNK
52263	NRX	XBC18423.1	XBC18423.1 ribulose-1,5-bisphosphate carboxylase/oxygenase large subunit, partial [Ulva tepida]	444	AGVKDYRLTYYTPDYQVKDTDILAAFRMTPQPGVPAEEAGAAVAAESSTGTWTTVWTDGLTSLDRYKGRCYDIEPLGEDDQYIAYIAYPLDLFEEGSVTNLFTSIVGNVFGFKALRALRLEDLRIPPAYVKTFQGPPHGIQVERDKLNKYGRGLLGCTIKPKLGLSAKNYGRAVYECLRGGLDFTKDDENVNSQPFMRWRDRFLFVAEAIYKSQAETGEVKGHYLNATAGTCEEMMERGQFAKDLGVPIIMHDYITGGFTANTSLAHFCRASGLLLHIHRAMHAVIDRQRNHGIHFRVLAKILRMSGGDHLHSGTVVGKLEGEREITLGFVDLMRDDYIEKDRSRGIYFTQDWVSLPGTMPVASGGIHVWHMPALVEIFGDDACLQFGGGTLGHPWGNAPGAAANRVALEACTQARNEGRDLAAEGGDVIRAACKWSPELAAAC	I	IB	I	Ib
52264	NRX	QQM99649.1	QQM99649.1 ribulose-1,5-bisphosphate carboxylase/oxygenase large subunit, partial [Ulva sp. LPP-clade]	444	TETKAGTGFKAGVKDYRLTYYTPDYQVKDTDILAAFRMTPQPGVPAEEAGAAVAAESSTGTWTTVWTDGLTSLDRYKGRCYDIEPLGEDDQYIAYIAYPLDLFEEGSVTNLFTSIVGNVFGFKALRALRLEDLRIPPAYVKTFQGPPHGIQVERDKLNKYGRGLLGCTIKPKLGLSAKNYGRAVYECLRGGLDFTKDDENVNSQPFMRWRDRFLFTAEAIYKSQSETGEVKGHYLNATAGTCEEMMERGQFAKDLGVPIIMHDYITGGFTANTSLAHFCRASGLLLHIHRAMHAVIDRQRNHGIHFRVLAKILRMSGGDHLHSGTVVGKLEGEREITLGFVDLMRDDYIEKDRSRGIYFTQDWVSLPGTMPVASGGIHVWHMPALVEIFGDDACLQFGGGTLGHPWGNAPGAAANRVALEACTQARNEGRDLASEGGDVIRAAC	I	IB	I	Ib
52265	NRX	ASU64359.1	ASU64359.1 ribulose-1,5-bisphosphate carboxylase/oxygenase large subunit, partial [Ulva intestinalis]	444	AGVKDYRLTYYTPDYQVKDTDILAAFRMTPQPGVPAEEAGAAVAAESSTGTWTTVWTDGLTSLDRYKGRCYDIEPLGEDDQYIAYIAYPLDLFEEGSVTNLFTSIVGNVFGFKALRALRLEDLRIPPAYVKTFQGPPHGIQVERDKLNKYGRGLLGCTIKPKLGLSAKNYGRAVYECLRGGLDFTKDDENVNSQPFMRWRDRFLFVAEAIYKSQSETGEVKGHYLNATAGTCEEMMERGQFAKDLGVPIVMHDYITGGFTANTTLSRFCRASGLLLHIHRAMHAVIDRQRNHGIHFRVLAKILRMSGGDHLHSGTVVGKLEGEREITLGFVDLMRDDYIEKDRSRGIYFTQDWVSLPGTMPVASGGIHVWHMPALVEIFGDDACLQFGGGTLGHPWGNAPGAAANRVALEACTQARNEGRDLASEGGDVIRAACKWSPELAAAC	I	IB	I	Ib
52266	NRX	WP_258083849.1	WP_258083849.1 type III ribulose-bisphosphate carboxylase [Thermococcus thermotolerans]	444	MSERFDKIYDYYVDKGYEPNRKRDIIAVFRITPAEGYSIEAVAGGVAAESSTGTWTTLYNWYEEERWADLSAKAFEFHDMGDGSWIVKIAYPFHAFEEANLPGLLASIAGNVFGMRRAKALRLEDMYFPEKLIREFDGPAFGIEGVRKMLDIKDRPLYGVVPKPKVGYSPEEFEKLATELLMNGADYMKDDENLTSPWYNRFEERAEIIAKIIEKVENETGEKKTWFANITANLPEMEERLEILADLGLKHAMVDVVITGWGALQYIRDLAADYGLAIHGHRAMHATFTRNPYHGISMFVLAKLYRLIGIDQLHVGTAGAGKLEGGKWDVIQNARIFREKHYKPEENDVFHLEQKFYGIKPGFPTSSGGLHPGNLPIVFDALGTDIVIQLGGGTLGHPDGPAAGARAIRQAIDAYMQGIPLDEYAKTHKELARALEKWGHITPV	IIIB	UNK	V	UNK
52267	NRX	XBC18390.1	XBC18390.1 ribulose-1,5-bisphosphate carboxylase/oxygenase large subunit, partial [Ulva kanagawae]	444	VKDYRLTYYTPDYQVKDTDILAAFRMTPQPGVPAEEAGAAVAAESSTGTWTTVWTDGLTSLDRYKGRCYDIEPLGEDDQYIAYIAYPLDLFEEGSVTNLFTSIVGNVFGFKALRALRLEDLRIPPAYVKTFQGPPHGIQVERDKLNKYGRGLLGCTIKPKLGLSAKNYGRAVYECLRGGLDFTKDDENVNSQPFMRWRDRFLFTAEAIYKSQAETGEVKGHYLNATAGTCEEMMERGQFAKDLGVPIIMHDYITGGFTANTSLAHFCRASGLLLHIHRAMHAVIDRQRNHGIHFRVLAKILRMSGGDHLHSGTVVGKLEGEREITLGFVDLMRDDYIEKDRSRGIYFTQDWVSLPGTMPVASGGIHVWHMPALVEIFGDDACLQFGGGTLGHPWGNAPGAAANRVALEACTQARNEGRDLASEGGDVIRAACKWSPELAAACEV	I	IB	I	Ib
52268	NRX	ARI45549.1	ARI45549.1 ribulose-1,5-bisphosphate carboxylase/oxygenase large subunit, partial [Sterigmostemum violaceum]	444	SVGFKAGVKEYKLTYYTPEYETKDTDILAAFRVTPQPGVPPEEAGAAVAAESSTGTWTTVWTDGLTSLDRYKGRCYHIEPVPGEETQFIAYVAYPLDLFEEGSVTNMFTSIVGNVFGFKALAALRLEDLRIPPAYTKTFQGPPHGIQVERDKLNKYGRPLLGCTIKPKLGLSAKNYGRAVYECLRGGLDFTKDDENVNSQPFMRWRDRFLFCAEAIYKSQAETGEIKGHYLNATAGTCEEMIKRAVFARELGVPIVMHDYLTGGFTANTSLAHYCRDNGLLLHIHRAMHAVIDRQKNHGMHFRVLAKALRLSGGDHVHAGTVVGKLEGDRESTLGFVDLLRDDYVAKDRSRGIFFTQDWVSLPGVLPVASGGIHVWHMPALTEIFGDDSVLQFGGGTLGHPWGNAPGAVANRVALEACVQARNEGRDLAVEGNEIIREACKWSP	I	IB	I	Ib
52269	NRX	QDJ01122.1	QDJ01122.1 ribulose-1,5-bisphosphate carboxylase/oxygenase large subunit, partial [Hymenophyllum oligosorum]	444	GIGFKAGVKDYRLTYYTPDYETKDTDILAAFRMTPQPGVPAEEAGAAVAAESSTGTWTTVWTDGLTSLDRYKGRCYDIEPVAGEENQYIAYVAYPLDLFEEGSVTNLFTSIVGNVFGFKALRALRLEDLRIPPSYSKTFQGPPHGIQVERDKLNKYGRPLLGCTIKPKLGLSAKNYGRAVYECLRGGLDFTKDDENVNSQPFMRWRDRFVFVAEALFKAQAETGEIKGHYLNATAGTCEEMLKRAIFARELGVPIVMHDYLTGGFTANTSLAFYCRNNGLLLHIHRAMHAVIDRQKNHGMHFRVLAKALRMSGGDHIHAGTVVGKLEGEREVTLGFVDLLREDYIEKDRSRGIYFTQDWVSMPGVFPVASGGIHVWHMPALTEIFGDDSVLQFGGGTLGHPWGNAPGAVANRVASEACVQARNEGRDLAREGNQIIREAAKWSP	I	IB	I	Ib
52270	NRX	BBM96110.1	BBM96110.1 ribulose-1,5-bisphosphate carboxylase/oxygenase large subunit, partial [Clastobryellina lutea] >BBM96111.1 ribulose-1,5-bisphosphate carboxylase/oxygenase large subunit, partial [Clastobryellina lutea] >BBM96115.1 ribulose-1,5-bisphosphate carboxylase/oxygenase large subunit, partial [Clastobryellina merrillii]	444	DYQTKETDILAAFRMTPQPGVPAEEAGAAVAAESSTGTWTTVWTDGLTSLDRYKGRCYDLEAVRGEENQYIAYVAYPLDLFEEGSVTNLFTSIVGNVFGFKALRALRLEDLRIPPAYSKTFQGPPHGIQVERDKLNKYGRPLLGCTIKPKLGLSAKNYGRAVYECLRGGLDFTKDDENVNSQPFMRWRDRFLFVAEAIYKSQAETGEIKGHYLNATAGTSEEMLKRAQFARELGMPIIMHDYLTGGFTANTSLAHYARDNGLLLHIHRAMHAVIDRQKNHGMHFRVLAKALRLSGGDHIHAGTVVGKLEGEREVTLGFVDLLRDDYIEKDRSRGIYFTQDWVSLPGVLPVASGGIHVWHMPALTEIFGDDSVLQFGGGTLGHPWGNAPGAVANRVAVEACVQARNEGRDLAREGNEIIREAAKWSPELAAACEVWKEIKFEFET	I	IB	I	Ib
52271	NRX	WP_167729512.1	WP_167729512.1 type III ribulose-bisphosphate carboxylase [Thermococcus sp. 9N3] >NJE49954.1 type III ribulose-bisphosphate carboxylase [Thermococcus sp. 9N3]	444	MVEKFDKIYDYYVDKDYEPNKKRDIIAVFRVTPAEGYTIEAAAGAVAAESSTGTWTTLYPWYEQERWADLSAKAYDFIDMGDGSWIVRIAYPFHAFEEWNLPGLLASIAGNVFGMKRVKGLRLEDLYIPEIVLRNFNGPAFGIEGVRKMLEIYDRPLYGVVPKPKVGYSPEEFEKLAYELLSNGADYMKDDENLTSPWYNRFDERAEIMARIIDKVENETGEKKTWFANITADIREMERRLEILADLGLKHAMVDVVITGWGALEYIRDLAADYGLAIHGHRAMHAAFTRDKYHGISMFVLAKLYRLIGIDQLHVGTAGAGKLEGGKWDVIQNARILREETYTPDENDVFHLEQKFYGMKAAFPTSSGGLHPGNIEPVIDALGKDIVLQLGGGTLGHPDGPGAGARAVRQAIDAIMQGIPLDEYAKTHKELARALEKWGHVTPV	IIIB	UNK	V	UNK
52272	NRX	MBN1380547.1	MBN1380547.1 ribulose 1,5-bisphosphate carboxylase [Deltaproteobacteria bacterium]	444	MKKKTTKIAKLDAFADKPIALPEGIDMENHVIATYWIQANRDMDMADMGQFLAIEQTTGTWVPVPGETPEVRAGHVAKVIGVYEAPYYEYEVPHDIVSRQYILQVAFPAANVEDQLPMMLTATIGNISMVPNFKLLDLRIPKATLAQYNGPRFGTDGWWKVLGLKKGRPLLNNMIKPCSGYPLEVGAELFRQAALGGCDVIKDDELIANMRYNDAVKRVKAYMKIEKEVYEETGEHTIYTVNVTDRLPRMFDLAKRCVDAGVNGIMVNYLAVGPEAMRALADDPAINVPILAHMDLAGAYYMAPNQGISSPIIFGKISRLCGADAIVLPFSMGGKAFYMHDRFMNTVRNLTFPFGNLKPTMPMPSGGITPVNVADIIGACGKEIMIGSGGGIHAHPKGPRAGAHALRQAIDAAVQGIKLEEYAKDHEELGIALGIWGKKTDFKA	RLP	UNK	RLP	UNK
52273	NRX	WP_297069278.1	WP_297069278.1 type III ribulose-bisphosphate carboxylase [Thermococcus sp.]	444	MTEKFDRIYDYYVDKSYTPNPKRDVVAVFRVTPARGYTIEQAAGAVAAESSTGTWTTLYDWYEQERWADMSAKAYHFIDMGDGTWMVRIAYPYHIFEDGNMPGFLASVAGNVFGMKRVEWLRLEDIYLPERFLRNYPGPNFGIQGVRKKLGVYDRPLYGVVPKPKVGYSPEELYKLANDLFLGGADYIKDDENLTSPWYNRFEERVKVVTKAMEKAENETGEKKTWFANVTSPILEMEERLEILADYGVPHAMVDVVVLGWGVLDYVRELAQDYGIALHAHRAMHTAFARNPYHGISMFVLAKLYRVIGVDQLHVGTAGAGKMEGEKWEVVQYKRIITENHYVPDENDVYHLEQKFYHIKPVFPTSSGGLHPGNIEPVIDTLGRDIVLQLGGGTMGHPDGPKAGAIAVRQAIDAIMQEISLDEYAKTHKELARALEKWGHVTPV	IIIB	UNK	V	UNK
52274	NRX	CAC83828.1	CAC83828.1 ribulose-1,5-bisphosphate carboxylase/oxygenase large subunit, partial [Sparaxis variegata]	444	KASVGFKAGVKDYRLTYYTPEYETKDTDILAGFRVTPQPGVPAEEAGAAVAAESSTGTWTTVWTDGLTSLDRYKGRCYHIEAVVGEENQYIAYVAYPLDLFEEGSVTNMFTSIVGNVFGFKALRALRLEDLGIPPAYSKTFQGPPHGIQVERDKLNKYGRPLLGCTIKPKLGLSAKNYGRAVYECLRGGLDFTKDDENVNSQPFMRWRDRFLFCAEAIYKSQAETGEIKGHYLNATAGTCEEMMKRAIFARELGVPIVMHDYLTGGFTANTSLAHYCRDNGLLLHIHRAMHAVIDRQKNHGIHFRVLAKALRMSGGDHIHSGTVVGKLEGEREMTLGFVDLLRDDYIEKDRSRGIFFTQDWVSMPGVLPVASGGIHVWHMPALTEIFGDDSVLQFGGGTLGHPWGNAPGAVANRVALEACVQARNEGRDLAREGNEIIREACNW	I	IB	I	Ib
52275	NRX	CAC83397.1	CAC83397.1 ribulose-1,5-biphosphate-carboxylase, partial [Moraea lewisiae]	444	KASAGFKAGVKDYRLTYYTPDYETKDTDILAAFRVTPQPGVPPEEAGAAVAAESSTGTWTTVWTDGLTSLDRYKGRCYHIEAVPGEETQFIAYVAYPLDLFEEGSVTNMFTSIVGNVFGFKALRALRLEDLRIPPAYSKTFQGPPHGIQVERDKLNKYGRPLLGCTIKPKLGLSAKNYGRAVYECLRGGLDFTKDDENVNSQPFMRWRDRFLFCAEALYKAQAETGEIKGHYLNATAGTCEDMMKRAVFAKELGVPIVMHDYLTGGFTANTTLAHYCRDNGLLLHIHRAMHAVIDRQKNHGMHFRVLAKALRMSGGDHIHSGTVVGKLEGEREITLGFVDLLRDDYIEKDRSRGIFFTQDWVSMPGVLPVASGGIHVWHMPALTEIFGDDSVLQFGGGTLGHPWGNAPGAVANLVALEACVQARNEGRDLASEGNEIIGEACSW	I	IB	I	Ib
52276	NRX	RLF82483.1	RLF82483.1 MAG: type III ribulose-bisphosphate carboxylase [Thermococci archaeon]	444	MPEKFDKIYDYYVDKNYEPNFKRDIIAVFRITPTEGYTIEQAAGAVAAESSTGTWTTLYQWYEEERWSDLSAKAYYFHDMEDGSWIVRIAYPAHAFEEWNLPGLLASIAGNVFGMKRVKGLRLEDLYLPEIVLRDFSGPNKGIKGVRETLKIKDRPIYGVVPKPKVGYSPEELEKLSYELLSAGADYIKDDENLTGPWYNRFEERANIMAKVIDKVEAETGEKKTWFANITADIREIENRMEILAEYDLPHAMVDVVIVGWASLEYIRDLAEDYDIALHAHRAMHATFTRNPYHGISMFVLAKLYRIIGLDQLHVGTAGAGKLEGGKWDVIQNARILREEHYKPDENDVFHLDQKFYHIKPAFPTSSGGLHPGNLPPVIDALGSDIVLQLGGGTLGHPDGPAAGAKAVRQALDAIIQGISLDEYAKTHKELARALEKWGHVTPV	IIIB	UNK	V	UNK
52277	NRX	AII84179.1	AII84179.1 ribulose-1,5-bisphosphate carboxylase/oxygenase large subunit, partial [Blepharostoma trichophyllum]	444	RXTDILAXFRMTPQPGVPPEEAGAAVAXESSTGTWTTVWTDGLTSLDRYXGRCYDLEPVAGEENQYIAYVAYPLDLSEEGSVTNLFTSIVGNVFGFKALRALRLEDLRIPPAYVKTFQGPPHGIQVERDKLNKYGRPLLGCTIKPKLGLSAKNYGRAVYECLRGGLDFTKDDENVNSQPFMRWRDRFLFVAEALFKSQAETGEIKGHYLNATAGTTEEMLKRAACARELGVPIVMHDYLTGGFTANTTLAHYCRDNGLLLHIHRAMHAVIDRQKNHGMHFRVLAKALRLSGGDHVHAGTVVGKLEGEREVTLGFVDLLRDDYIEKDRSRGIYFTQDWVSLPGVLPVASGGIHVWHMPALTEIFGDDSVLQFGGGTLGHPWGNAPGAVANRVALEACVQARNEGRDLAREGNDVIREATKWSPDLAAACEVWKEIKFEYETIDTL	I	IB	I	Ib
52278	NRX	AAD01504.1	AAD01504.1 ribulose-1,5-bisphosphate carboxylase/oxygenase large subunit, partial [Phanerosorus sarmentosus]	444	GFGFKAGVKDYRLNYYTPNYETKDTDFLAAFRMTPQPGVPPEEAGAAVAAESSTGTWTTVWTDGLTSLDRYKGRCYDIEPVAGEENQYIAYVAYPLDLFEEGSVTNMLTSIVGNVFGFKALRALRLEDLRIPPAYSKTFMGPPHGIQVERDKLNKYGRPLLGCTIKPKLGLSAKNYGRAVYECLRGGLDFTKDDENVNSQPFMRWRDRFLFVAEALFKSQAETGEIKGHYLNATAGTCEEMMKRAVFARELGAPIVMHDYLTGGFTANTSLAHYCRDNGLLLHIHRAMHAVIDRQKNHGMHFRVLAKALRMSGGDHVHAGTVVGKLEGEREVTLGFVDLLRDDYIEKDRSRGVYFTQDWVSMPGVLPVASGGIHVWHMPALTEIFGDDSVLQFGGGTLGHPWGNAPGAVANRVALEACVQARNEGRDLAREGNAIIREASKWSP	I	IB	I	Ib
52279	NRX	WP_297495632.1	WP_297495632.1 type III ribulose-bisphosphate carboxylase [Thermococcus sp.]	444	MVEKFDKIYDYYVDKDYEPNRKRDVIAVFRVTPAEGYTIEQAAGAVAAESSTGTWTTLYEWYEKERWADMSAKAYDFVDMGDGSWVVKIAYPLHIFEDFNMPGFLASVAGNIFGMKRVKWLRLEDVYLPEKFLRDYPGPAFGIEGVRKKLEIYDRPLYGVVPKPKVGYSPEELYRLALDLYTGGADYLKDDENLTSPWYNRFEERVKVVTKAMEKAENETGEKKTWFANITAPVLEMERRLEILADYGVPHAMIDIVVLGWGVLDYIRELAEDYGIALHAHRAMHAAFDRNPYHGISMFVIAKLARVIGVDQLHVGTAGAGKLEGTKWEVIQYKRIITESHYVPDENDVFHLEQKFYHMKPVFPTSSGGLHPGNIQPVIEALGKDIVLQLGGGTMGHPDGPKAGARAVRQAIDAIMQGIPLDEYAKTHKELARALEKWGHVTPV	IIIB	UNK	V	UNK
52280	NRX	WP_297189185.1	WP_297189185.1 type III ribulose-bisphosphate carboxylase [Thermococcus sp.] >MCD6139591.1 type III ribulose-bisphosphate carboxylase [Thermococcus sp.] >RLF85191.1 MAG: type III ribulose-bisphosphate carboxylase [Thermococci archaeon]	444	MPEKFDKIYDYYVDKNYEPNFKRDIIAVFRITPADGYTIEQAAGAVAAESSTGTWTTLYPWYEEERWSDLSAKAYYFHDMGDGSWIVRIAYPTHAFEEWNLPGLLASIAGNVFGMKRVKGLRLEDLYLPEIVLRDFSGPNKGIKGVRETLKIKDRPIYGVVPKPKVGYSPEELEKLSYELLSAGADYIKDDENLTGPWYNRFEERANIMAKVIDKVEAETGEKKTWFANITADIREIENRIEILAEYDLPHAMVDVVIVGWASLEYIRDLAEDYDIALHAHRAMHATFTRNPYHGISMFVLAKLYRIIGLDQLHVGTAGAGKLEGGKWDVIQNARILREEHYKPDENDIFHLDQKFYHIKPAFPTSSGGLHPGNLPPVIDALGNDIVLQLGGGTLGHPDGPAAGAKAVRQALDAIIQGISLDEYAKTHKELARALEKWGHVTPV	IIIB	UNK	V	UNK
52281	NRX	CAC16658.1	CAC16658.1 ribulose-1,5-bisphosphate carboxylase/oxygenase large subunit, partial [Meesia uliginosa]	444	VKDYRLNYYTPDYQTKETDILAAFRMTPQPGVPAEEAGAAVAAESSTGTWTTVWTDGLTSLDRYKGRCYDLEAVPGEENQYIAYVAYPLDLFEEGSVTNLFTSIVGNVFGFKALRALRLEDLRIPPAYSKTFQGPPHGIQVERDKLNKYGRPLLGCTIKPKLGLSAKNYGRAVYECLRGGLDFTKDDENVNSQPFMRWRDRFLFVAEAIYKSQAETGEIKGHYLNATAGTYEEMMKRAQFARELGAPIIMHDYLTGGFTANTSLAHYCRDNGLLLHIHRAMHAVIDRQKNHGMHFRVLAKALRLSGGDHIHAGTVVGKLEGERQVTLGFVDLLRDDYIEKDRSRGIYFTQDWVSLPGVLPVASGGIHVWHMPALTEIFGDDSVLQFGGGTLGHPWGNAPGAVANRVALEACVQARNEGRDLAREGNEVIREATKWSPELAAACE	I	IB	I	Ib
52282	NRX	WP_315341684.1	WP_315341684.1 type III ribulose-bisphosphate carboxylase [Thermococcus waiotapuensis] >MDV3104029.1 type III ribulose-bisphosphate carboxylase [Thermococcus waiotapuensis]	444	MPERFDEIYDYYVDKGYEPNKKRDIIAVFRITPAEGYTIEQAAGGVAAESSTGTWTTLYPWYEEERWADLSAKAYDFVDMKDGSWIVRIAYPFHAFEEANLPGLVASIAGNVFGMKRVKGLRLEDLYLPEKVIREFRGPAFGIEGVRRMLEIKDRPIYGVVPKPKVGYSPEEFEKLATELLMNGADYMKDDENLTSPWYNLFDERAEIMARIIEKVENETGEKKTWFANITAPLLEMERRLEVLSELGLKHAMVDVVITGWGALEYITELAADYGLAVHGHRAMHAAFTRNPYHGISMFVLAKLYRLVGVDQLHVGTAGAGKLEGGKWDVIQNARILKEEHYRPDENDVFHLEQKFYGIKPAFPTSSGGLHPGNIEPVIEALGKDIVLQLGGGTLGHPDGPAAGARAVRQAIDAIMQGIPLDEYAKTHKELARALEKWGHVTPV	IIIB	UNK	V	UNK
52283	NRX	WP_167910387.1	WP_167910387.1 type III ribulose-bisphosphate carboxylase [Thermococcus sp. Bubb.Bath] >NJF25471.1 type III ribulose-bisphosphate carboxylase [Thermococcus sp. Bubb.Bath]	444	MVEKFDKIYDYYVDKSYEPNPKRDVIAVFRITPAKGYTIEQAAGAVAAESSTGTWTTLYSWYEQERWADMSAKAYHFTDMGDGSWMVRIAYPEHIFEGGNTPGFLASVAGNVFGMKRVEWLRLEDIHLPERFLRNYPGPQFGIEGVRKKLEIYDRPLYGVVPKPKVGYSPEELYKLALDLYLGGADYIKDDENLTSPWYNRFEKRVEVVTKAMEKAENETGEKKTWFANITSPILEMEQRLELLADYGVPHAMIDVVVLGWGVLDYIRDLAEDYGIALHAHRAMHTAFARHPLHGISMFVLAKLYRVIGVDQLHIGTAGAGKMEGEKWEVIQYKRIITENHYVPDENDVFHLEQKFYHIKPVFPTSSGGLHPGNIEPVIDALGRDIVLQLGGGTMGHPDGPKAGAMAARQAIDAIMQGIPLDEYAKTHKELARALEKWGHVTPV	IIIB	UNK	V	UNK
52284	NRX	CAC83424.1	CAC83424.1 ribulose-1,5-biphosphate-carboxylase, partial [Moraea spathulata]	444	KASVGFKAGVKDYRLTYYTPDYETKDTDILAAFRVTPQPGVPPEEAGAAVAAESSTGTWTTVWTDGLTSLDRYKGRCYHIEAVPGEESQFIAYVAYPLDLFEEGSVTNMFTSIVGNVFGFKALRALRLEDLRIPPAYSKTFQGPPHGIQVERDKLNKYGRPLLGCTIKPKLGLSAKNYGRAVYECLRGGLDFTKDDENVNSQPFMRWRDRFLFCAEALYKAQTETGEIKGHYLNRTAGTCEDMMKRAVFARELGVPIVMHDYLTGGFTANTTLAHYCRDNGLLLHIHRAMHAVIDRQKNHGMHFRVLAKALRMSGGDHIHSGTVVGKLEGEREITLGFVDLLRDDYIEKDRSRGIFFTQDWVSMPGVLPVASGGIHVWHMPALTEIFGDDSVLQFGGGTLGHPWGNAPGAVANRVALEACVQARNEGRDLASEGNEIIREACNW	I	IB	I	Ib
52285	NRX	ABO43893.1	ABO43893.1 ribulose-1,5-bisphosphate carboxylase/oxygenase large subunit, partial [Conospermum mitchellii]	444	KASVGFKAGVKDYKLTYYTPDYETKDTDILAAFRVTPQPGVPPEEAGAAVAAESSTGTWTTVWTDGLTSLDRYKGRCYYIEPVAGEESQFIAYVAYPLDLFEEGSVTNMFTSIVGNVFGFKALRALRLEDLRIPPAYSKTFQGPPHGIQVERDKLNKYGRPLLGCTIKPKLGLSAKNYGRAVYECLRGGLDFTKDDENVNSQPFMRWRDRFLFCAEAIYKAQAETGEIKGHNLNATAGTWEEMIKRAVFARELGVPIVMHGYLTGGFTANTSLAHYCRDNGLLLHIHRAMHAVIDRQKNHGMHFRVLAKALRMSGGDHIHAGTVVGKLEGERDITLGFVDLLRDDFIEKDRSRGIYFTQDWVSMPGVLPVASGGIHVWHMPALTEIFGDDSVLQFGGGTLGHPWGNAPGAVANRVALEACVQARNEGRDLAREGNEIIREASKW	I	IB	I	Ib
52286	NRX	QDJ01105.1	QDJ01105.1 ribulose-1,5-bisphosphate carboxylase/oxygenase large subunit, partial [Hymenophyllum punctisorum] >QDJ01106.1 ribulose-1,5-bisphosphate carboxylase/oxygenase large subunit, partial [Hymenophyllum punctisorum] >QDJ01107.1 ribulose-1,5-bisphosphate carboxylase/oxygenase large subunit, partial [Hymenophyllum punctisorum] >QDJ01108.1 ribulose-1,5-bisphosphate carboxylase/oxygenase large subunit, partial [Hymenophyllum punctisorum] >QDJ01109.1 ribulose-1,5-bisphosphate carboxylase/oxygenase large subunit, partial [Hymenophyllum punctisorum]	444	GIGFKAGVKDYRLTYYTPDYETKDTDILAAFRMTPQPGVPAEEAGAAVAAESSTGTWTTVWTDGLTSLDRYKGRCYDIEPVAGEENQYIAYVAYPLDLFEEGSVTNMLTSIVGNVFGFKALRALRLEDLRIPPAYSKTFLGPPHGIQVERDKLNKYGRPLLGCTIKPKLGLSAKNYGRAVYECLRGGLDFTKDDENVNSQPFMRWRDRFVFVAEALFKAQAETGEIKGHYLNATAATCEEMLKRAIFARELGVPIVMHDYLTGGFTANTSLAFYCRDNGLLLHIHRAMHAVIDRQKNHGMHFRVLAKALRMSGGDHIHGGTVVGKLEGEREVTLGFVDLLRDDYIEKDRSRGIYFTQDWVSMPGVFPVASGGIHVWHMPALTEIFGDDSVLQFGGGTLGHPWGNAPGAVANRVALEACVQARNEGRDLAREGNQIIREASKWSP	I	IB	I	Ib
52287	NRX	QDJ01101.1	QDJ01101.1 ribulose-1,5-bisphosphate carboxylase/oxygenase large subunit, partial [Hymenophyllum hayatae] >QDJ01102.1 ribulose-1,5-bisphosphate carboxylase/oxygenase large subunit, partial [Hymenophyllum hayatae] >QDJ01103.1 ribulose-1,5-bisphosphate carboxylase/oxygenase large subunit, partial [Hymenophyllum hayatae] >QDJ01104.1 ribulose-1,5-bisphosphate carboxylase/oxygenase large subunit, partial [[Mecodium] wangii]	444	GIGFKAGVKDYRLTYYTPDYETKDTDILAAFRMTPQPGVPAEEAGAAVAAESSTGTWTTVWTDGLTSLDRYKGRCYDIEPVAGEENQYIAYVAYPLDLFEEGSVTNMLTSIVGNVFGFKALRALRLEDLRIPPAYSKTFLGPPHGIQVERDKLNKYGRPLLGCTIKPKLGLSAKNYGRAVYECLRGGLDFTKDDENVNSQPFMRWRDRFVFVAEALFKAQAETGEIKGHYLNATAATCEEMLKRAIFARELGVPIVMHDYLTGGFTANTSLAFYCRDNGLLLHIHRAMHAVIDRQKNHGMHFRVLAKALRMSGGDHIHAGTVVGKLEGEREVTLGFVDLLRDDYIEKDRSRGIYFTQDWVSMPGVFPVASGGIHVWHMPALTEIFGDDSVLQFGGGTLGHPWGNAPGAVANRVALEACVQARNEGRDLAREGNQIIREASKWSP	I	IB	I	Ib
52288	NRX	AAK29544.1	AAK29544.1 ribulose-1,5-bisphosphate carboxylase/oxygenase large subunit, partial [Saxegothaea conspicua]	444	GYKAGVKDYRLTYYPPEYQPKHTDILAAFRVTAQPGVSPQEARAEVAAESSTGTWTTVWTDGLTSLDRYNGRCYDIEPVPGEENQXIVYVSYPLHLYEEGSLTIQSTSIVGNVFGFKALRALRLEDLRIPPAYSKTFQGPPHGIQVERDKLNKYGRLLLGCTIKPKLGLSAKNYGRAVYECLRGGLDFTKDDENVNSQPFMRWRDRFCFCAEALFKAQAETGEIKGHYLNATAGTCEEMIKRAVFARELGVPIVMHDYLTGGFTANTSLAHYCGDNGLLLHIHRAMHAVIDRQRNHGMHFRVLAKALRMSGGDHIHAGTVVGKLEGERQVTLGFVDLLRDDFIEKDRSRGIYFTQDWVSMPGVLPVASGGIHVWHMPALTEIFGDDSVLQFGGGTLGHPWGNAPGAVANRVALEACVQARNEGRDLAREGNEVIREACKWSLEL	I	IB	I	Ib
52289	NRX	AAK57443.1	AAK57443.1 ribulose-1,5-bisphosphate carboxylase/oxygenase large subunit, partial [Globba atrosanguinea]	444	TKASVGFKAGVKYYKLTYYTPDYEVKDTDILAAFRVTPQPGVPPEEAGAAVAAESSTGTWTTVWTDGLTSLDRYKGRCYHIEAVIGEDNQYIAYVAYPLDLFEEGSVTNMFTSIVGNVFGFKALRALRLEDLRIPTSYSKTFQGPPHGIQVERDKLNKYGRPLLGCTIKPKLGLSAKNYGRAVYECLRGGLDFTKDDENVNSQPFMRWRDRFVFCAESIYKAQAETGEIKGHYLNATAGTCEEMMKRAVFARELGVPIVMHDYLTGGFTANTSLAHYCRDNGLLLHIHRAMHAVIDRQKNHGMHFRVLAKALRMSGGDHIHAGTVVGKLEGEREMTLGFVDLLRDDFIEKDRSRGIFFTQDWVSMPGVIPVASGGIHVWHMPALTEIFGDDSVLQFGGGTIGHPWGNAPGAVTNRVALEACVQARNEGRDLAREGNEIIRXAXK	I	IB	I	Ib
52290	NRX	WP_297074071.1	WP_297074071.1 type III ribulose-bisphosphate carboxylase [Thermococcus sp.]	444	MVEKFDKIYDYYVDKDYEPNRKRDVIAVFRVTPAEGYTIEQAAGAVAAESSTGTWTTLYEWYEKERWADMSAKAYDFVDMGDGSWVVKIAYPLHIFEDFNMPGFLASVAGNIFGMKRVKWLRLEDVYLPEKFLRDYPGPAFGIEGVRKKLEIYDRPLYGVVPKPKVGYSPEELYRLALDLYTGGADYLKDDENLTSPWYNRFEERVKVVTKAMEKAENETGEKKTWFANITAPVLEMERRLEILADYGVPHAMIDIVVLGWGVLDYIRELAEDYGIALHAHRAMHAAFDRNPYHGISMFVIAKLARVIGVDQLHVGTAGAGKLEGTKWEVIQYKRIITESHYVPDENDVFHLEQKFYHMKPVFPTSSGGLHPGNIEPVIEALGKDIVLQLGGGTMGHPDGPKAGARAVRQAIDAIMQGIPLDEYAKTHKELARALEKWGHVTPV	IIIB	UNK	V	UNK
52291	NRX	CAC83425.1	CAC83425.1 ribulose-1,5-biphosphate-carboxylase, partial [Moraea thomasiae]	444	KASVGFKAGVKDHRLTYYTPDYETKDTDILAAFRVTPQPGVPPEEAGAAVAAESSTGTWTTVWTDGLTSLDRYKGRCYHIEAVPGEESQFIAYVAYPLDLFEEGSVTNMFTSIVGNVFGFKALRALRLEDLRIPPAYSKTFQGPPHGIQVERDKLNKYGRPLLGCTIKPKLGLSAKNYGRAVYECLRGGLDFTKDDENVNSQPFMRWRDRFLFCAEAIYKAQAETGEIKGHYLNATAGTCEDMMKRAVFARELGVPIVMHDYLTGGFTANTNLAHYCRDNGLLLNIHRAMHAVIDRQKNHGMHFRVLAKALRMSGGDHIHSGTVVGKLEGEREITLGFVDLLRDDYIEKDRSRGIFFTQDWVSMPGVLPVASGGIHVWHMPALTEIFGDDSVLQFGGGTLGHPWGNAPGAVANRVALEACVQARNEGRDLASEGNEIIREACSW	I	IB	I	Ib
52292	NRX	AAA65656.1	AAA65656.1 ribulose-1,5-bisphosphate carboxylase/oxygenase large subunit, partial [Pilularia americana]	444	DYRLTYYTPDYEVSDHDILAAFRMTPQPGVPPEEAGAAVAAESSTGTWTTVWTDGLTSLDRYKGRCYDIEPVAGEENQYIAYVAYPLDLFEEGSVTNMFTSIVGNVFGFKALRALRLEDLRIPPAYSKTFIGPPHGIQVERDKLNKYGRPLLGCTIKPKLGLSAKNYGRAVYECLRGGLDFTKDDENVNSQPFMRWRDRFLFVAEALFKAQAETGEIKGHYLNATAGTCEEMLKRAAFARELGAPIVMHDYLTGGFTANTSLAFYCRDNGLLLHIHRAMHAVIDRQRNHGIHFRVLAKALRMSGGDHIHSGTVVGKLEGEREVTLGFVDLLRDDYIEKDRSRGIYFTQDWVSMPGVLPVASGGIHVWHMPALTEIFGDDSVLQFGGGTLGHPWGNAPGAVANRVALEACVQARNEGRDLAREGNEIIREACKWSPELAAACEIW	I	IB	I	Ib
52293	NRX	WP_297552330.1	WP_297552330.1 type III ribulose-bisphosphate carboxylase [Thermococcus sp.]	444	MVEKFDKIYDYYVDKDYEPNKKRDIIAVFRVTPAEGYTIEQAAGAVAAESSTGTWTTLYPWYEQERWADLSAKAYDFVDMGDGSWIVKIAYPFHAFEEWNLPGLLASIAGNVFGMKRVKGLRLEDLYFPEIVLRNFSGPAFGIEGVRKMLEIYDRPLYGVVPKPKVGYSPEEFEKLAYELLSNGADYIKDDENLTSPWYNRFDERAEIVARVIDKVENETGEKKTWFANITADIREMERRLEVLADLGLKHAMVDVVITGWGALEYIRDLAADYGLAIHGHRAMHAAFTRNKYHGISMFVLAKLYRIIGIDQLHVGTAGAGKLEGGKWDVIQNARILREETYKPDETDVFHLEQKFYGMKAAFPTSSGGLHPGNIEPVIDALGKDIVLQLGGGTLGHPDGPGAGARAVRQAIDAIMQGIPLDEYAKTHKELARALEKWGHVTPV	IIIB	UNK	V	UNK
52294	NRX	WP_188202482.1	WP_188202482.1 type III ribulose-bisphosphate carboxylase [Thermococcus camini] >CAD5244818.1 Ribulose bisphosphate carboxylase [Thermococcus camini]	444	MVEKFDKIYDYYVDKSYEPNKKRDIIAVFRVTPAEGYTIEAAAGAVAAESSTGTWTTLYEWYERERWESLSAKAYDFVDMGDRSWIVKIAYPLDIFEEFNMPAFLASIAGNVYGMKRVDWLRLEDIYLPERFLRDYPGPAFGIDGVRKKLEIYDRPLYGVVPKPKVGYSPEELYRLALDLFTGGADYLKDDENLASPWYNRFESRVEVVSKAMEKAENETGEKKTWFANITAPILEMERRLEILADYGVPHAMIDIVVLGWGVLDYIRELAEDYGIALHAHRAMHAAFDRNPMHGLSMFVLAKLARVIGVDQLHVGTAGAGKLEGSKWDVIQYKRIITENHYVPDEKDVFHLEQKFYHMKPVFPTSSGGLHPGNIQPVIEALGKDIVLQLGGGTMGHPDGPAAGARAVRQAIDAIMQGIPLDEYAKSHKELARALEKWGHVTPV	IIIB	UNK	V	UNK
52295	NRX	MEM1760407.1	MEM1760407.1 type III ribulose-bisphosphate carboxylase [Desulfurococcaceae archaeon]	444	MLMTGFERYHEYVDETHTPDFNKEVIAVFRIKPAEGFTIKDCAGGVAAESSTGTWTSLYSWYDEGRVRDLSAKAYRFIDLKDGSWLVYIAYPLELFEYGNIPALLASIAGNVFGMKRVESLRLEDIYLPPSFIKGFKGPSKGLDGVRRIFGVWKRPIVGTVPKPKVGYTPEEVEKLTYELLSGGLDYVKDDENLASPSFCRFEKRAEAIMRIIDRVEKETGERKAWFANITSDVREMEKRLKLVADLGNPYVMVDVVICGWSVLSYIRDLAEDYGLAIHGHRAMHAAYTRNKYHGISMFVLAKLYRVIGIDQLHIGTAGAGKLEGGREDVIEYAKILRDSVYKPGENDFFHLTQDMSSLKPSAPVSSGGLHPGNLDVVISALGSDIVLQIGGGVVGHPDGPRSGAKAVRQALEAIEGGIPLEEYAKKHVELARALEKWGRAKPA	IIIB	UNK	V	UNK
52296	NRX	MBP6243056.1	MBP6243056.1 ribulose 1,5-bisphosphate carboxylase [Chromatiaceae bacterium]	444	MNAADIAGFFANPGDLDPESYLWLEYYIECIGDPRTAAAHFCSEQSTAQWQRVGHCEDLRPRFAAKVVDLGVEALLPRLSYPVPGAGGGPIHACRLKIAHPHGNFGPRIPNLLSAVCGEGTFFSPGIPIVKLLDIEFPHAFLAQFQGPQFGIEGIRERLGVFDRPIFFGVIKPNIGLPPEAFAEAGYRGWVGGLDVAKDDEMLADMAWCSLESRSALLGAARRKAEAETGQSKIYLANITDEVDRLCDLHDIAVGNGANAVLVNAMPLGLSAVRMLRRHARVPLVAHFPFTAAFSRLPHYGVHSRVITKLQRLAGCDAIIMPGFGARMMTPEAEVIENVVACLAEMGPIKRSLPVPGGSDWAGTLENIYLKLGSVDFGFVPGRGVFGHPLGPDAGAASIRQAWDACRLGIPIERHAAGNPELRGAIAAFGKSPPAPPPVTERQS	RLP	UNK	RLP	UNK
52297	NRX	QDJ01110.1	QDJ01110.1 ribulose-1,5-bisphosphate carboxylase/oxygenase large subunit, partial [Hymenophyllum polyanthos] >QDJ01111.1 ribulose-1,5-bisphosphate carboxylase/oxygenase large subunit, partial [Hymenophyllum polyanthos]	444	GIGFKAGVKDYRLTYYTPDYETKDTDILAAFRMTPQPGVPAEEAGAAVAAESSTGTWTTVWTDGLTSLDRYKGRCYDIEPVAGEENQYIAYVAYPLDLFEEGSVTNMLTSIVGNVFGFKALRALRLEDLRIPPAYSKTFLGPPHGIQVERDKLNKYGRPLLGCTIKPKLGLSAKNYGRAVYECLRGGLDFTKDDENVNSQPFMRWRDRFVFVAEALFKAQAETGEIKGHYLNATAATCEEMLKRAMFARELGAPIVMHDYLTGGFTANTSLAFYCRDNGLLLHIHRAMHAVIDRQKNHGMHFRVLAKALRMSGGDHIHGGTVVGKLEGEREVTLGFVDLLRDDYIEKDRSRGIYFTQDWVSMPGVFPVASGGIHVWHMPALTEIFGDDSVLQFGGGTLGHPWGNAPGAVANRVALEACVQARNEGRDLAREGNQIIREASKWSP	I	IB	I	Ib
52298	NRX	QCQ77696.1	QCQ77696.1 ribulose 1,5-bisphosphate carboxylase/oxygenase large subunit, partial [Colura apiculata] >QCQ77697.1 ribulose 1,5-bisphosphate carboxylase/oxygenase large subunit, partial [Colura ornata]	444	ETKAGVGFKAGVKDYRLTYYTPEYQVKATDILAAFRMTPQAGVPAEEAGAAVAAESSTGTWTTVWTDGLTSLDRYKGRCYDIEPVRGEENQYIAYVAYPLDLFEEGSVTNLFTSIVGNVFGFKALRALRLEDLRIPPAYIKTFQGPPHGIQVERDKLNKYGRPLLGCTIKPKLGLSAKNYGRAVYECLRGGLDFTKDDENVNSQPFMRWRDRFLFVAEAIFKSQSETGEIKGHYLNATAGTCEEMLKRAQCARELGVPIIMHDYLTGGFTANTSLAHYSRDNGLLLHIHRAMHAVLDRQKNHGMHFRVLAKALRLSGGDHVHAGTVVGKLEGERGVTLGFVDLLRDDYIEKDRPRGVYFTQDWVSLPGVLPVASGGIHVWHMPALTDIFGDDSVLQFGGGTLGHPWGNAPGAVANRVALEACVQARNEGRDLATEGNEIIKEAL	I	IB	I	Ib
52299	NRX	AAD11699.1	AAD11699.1 ribulose 1,5-bisphosphate carboxylase, partial [Lunasia amara]	444	YYTPDYVTKDTDILAAFRVTPQPGVPPEEAGAAVAAESSTGTWTTVWTDGLTSLDRYKGRCYNIEPVAGEEHQYICYVAYPLDLFEEGSVTNMFTSIVGNVFGFKALRALRLEDLRIPPAYSKTFQGPPHGIQVERDKLNKYGRPLLGCTIKPKLGLSAKNYGRAVYECLRGGLDFTKDDENVNSQPFMRWRDRFLFCAEAIYKAQAETGEIKGHYLNATAGTCEEMIKRAVFXRELGVPIVMHDYLTGGFTANTSLAHYXRDNGLLLHIHXXMHAVIDRQKNHGXHFRXXAKALRMSGGDHIHAGTVVGKLEGERDITLGFVDLLRDDFVEKDRSRGIYFTQDWVSLPGVLPVASGGIHVWHMPALTEIFGDDSVLQFGGGTLGHPWGNAPGAVANRVALEACVQARNEGRDLAREGNEIIREASKWSPELAAACEVWKEIKF	I	IB	I	Ib
52300	NRX	AAN85754.1	AAN85754.1 ribulose-1,5-bisphosphate carboxylase/oxygenase large subunit, partial [Ptychostomum funkii]	444	IKAGVKDYRLNYYTPDYQTKDTDILAAFRMTPQPGVPAEEAGAAVAAESSTGTWTTVWTDGLTSLDRYKGRCYDIEAVAGEDNQYIAYVAYPLDLFEEGSVTNLFTSIVGNVFGFKALRALRLEDLRIPPAYSKTFQGPPHGIQVERDKLNKYGRPLLGCTIKPKLGLSAKNYGRAVYECLRGGLDFTKDDENVNSQPFMRWRDRFLFCAEAIYKSQAETGEIKGHYLNATAGTCEEMMKRAQFARELGMPIVMHDYLTGGFTANTSLAHYCRDNGLLLHIHRAMHAVLDRQKNHGMHFRVLAKALRLSGGDHIHSGTVVGKLEGERQVTLGFVDLLRDDYIEKDRSRGIYFTQDWVSLPGILPVASGGIHVWHMPALTEIFGDDSVLQFGGGTLGHPWGNAPGAVANRVALEACVQARNEGRDLAREGNEIIREATKWSPELA	I	IB	I	Ib
52301	NRX	AKA64645.1	AKA64645.1 ribulose-1,5-bisphosphate carboxylase/oxygenase large subunit, partial [Ulva prolifera]	444	RLTYYTPDYQVKDTDILAAFRMTPQPGVPAEEAGAAVAAESSTGTWTTVWTDGLTSLDRYKGRCYDIEPLGEDDQYIAYIAYPLDLFEEGSVTNLFTSIVGNVFGFKALRALRLEDLRIPPAYVKTFQGPPHGIQVERDKLNKYGRGLLGCTIKPKLGLSAKNYGRAVYECLRGGLDFTKDDENVNSQPFMRWRDRFLFTAEAIYKSQAETGEVKGHYLNATAGTCEEMMERGQFAKDLGVPIIMHDYITGGFTANTSLAHFCRASGLLLHIHRAMHAVIDRQRNHGIHFRVLAKILRMSGGDHLHSGTVVGKLEGEREITLGFVDLMRDDYIEKDRSRGIYFTQDWVSLPGTMPVASGGIHVWHMPALVEIFGDDACLQFGGGTLGHPWGNAPGAAANRVALEACTQARNEGRDLASEGGDVIRAACKWSPELAAACEVWKEI	I	IB	I	Ib
52302	NRX	ADV19071.1	ADV19071.1 ribulose-1,5-bisphosphate carboxylase/oxygenase large subunit, partial [Ornithogalum oligophyllum]	444	PPTETKAGVGFKAGVKDYRLTYYTPDYETKDTDILAAFRVTPQPGVPAEEAGAAVAAESSTGTWTTVWTDGLTSLDRYKGRCYHIEPVIGEESQFIAYVAYPLDLFEEGSVTNMFTSIVGNVFGFKALRALRLEDLRIPPAYSKTFQGPPHGIQVERDKLNKYGRPLLGCTIKPKLGLSAKNYGRAVYECLRGGLDFTKDDENVNSQPFMRWRDRFLFCAEAIYKAQAETGEIKGHYLNATAGTCEEMIKRAVFARELGVPIVMHDYLTGGFTANTSLAHYCRDNGLLLHIHRAMHAVIDRQKNHGMHFRVLAKALRMSGGDHIHAGTVVGKLEGEREMTLGFVDLLRDDFIKKDRSRGIFFTQDWVSMPGVIPVASGGIHVWHMPALTEIFGDDSVLQFGGGTLGHPWGNAPGAVANRVALEACVQARNEGRDLAREGNEIIR	I	IB	I	Ib
52303	LIU	IIIB.Tkod	IIIB.Tkod	444	MVEKFDTIYDYYVDKGYEPSKKRDIIAVFRVTPAEGYTIEQAAGAVAAESSTGTWTTLYPWYEQERWADLSAKAYDFHDMGDGSWIVRIAYPFHAFEEANLPGLLASIAGNIFGMKRVKGLRLEDLYFPEKLIREFDGPAFGIEGVRKMLEIKDRPIYGVVPKPKVGYSPEEFEKLAYDLLSNGADYMKDDENLTSPWYNRFEERAEIMAKIIDKVENETGEKKTWFANITADLLEMEQRLEVLADLGLKHAMVDVVITGWGALRYIRDLAADYGLAIHGHRAMHAAFTRNPYHGISMFVLAKLYRLIGIDQLHVGTAGAGKLEGGKWDVIQNARILRESHYKPDENDVFHLEQKFYSIKAAFPTSSGGLHPGNIQPVIEALGTDIVLQLGGGTLGHPDGPAAGARAVRQAIDAIMQGIPLDEYAKTHKELARALEKWGHVTPV	IIIB	UNK	V	UNK
52304	NRX	CAX30386.1	CAX30386.1 ribulose-1,5-bisphosphate carboxylase/oxygenase large subunit, partial [Netrium digitus]	444	KAGVKDYRLTYYTPDYETKETDILAAFRMTPQPGVPPEEAGAAVAAESSTGTWTTVWTDGLTSLDRYKGRCYDIEPVAGEENQYIAYVAYPLDLFEEGSVTNLFTSIVGNVFGFKALRALRLEDLRIPPAYAKTFQGPPHGIQVERDKLNKYGRPLLGCTIKPKLGLSAKNYGRAVYECLRGGLDFTKDDENVNSQPFMRWRDRFLFVAEAIYKAQAETGEIKGHYLNATAGTCEEMMKRAAYAKELGVPIIMHDYLTGGFTANTSLALYCRDNGLLLHIHRAMHAVIDRQKNHGIHFRVLAKALRLSGGDHIHSGTVVGKLEGERQVTLGFVDLLRDDYIEKDRSRGIYFTQDWVSLPGVLPVASGGIHVWHMPALTEIFGDDSVLQFGGGTLGHPWGNAPGAVANRVALEACVQARNEGRDLAREGNEVIREACKWSPELAA	I	IB	I	Ib
52305	NRX	CBA12275.1	CBA12275.1 ribulose-1,5-bisphosphate carboxylase/oxygenase large subunit, partial [Cosmocladium perissum]	444	AGVKDYRLTYYTPDYETKDTDILAAFRMTPQAGVPPEEAGAAVAAESSTGTWTTVWTDGLTSLDRYKGRCYDIEPVPGEENQYIAYVAYPLDLFEEGSVTNLFTSIVGNVFGFKALRALRLEDLRIPAAYAKTFQGPPHGIQVERDKLNKYGRPLLGCTIKPKLGLSAKNYGRAVYECLRGGLDFTKDDENVNSQPFMRWRDRFLFVAEASYKAQAETGEIKGHYLNATAGTCEEMMKRAAYAKELGVPIIMHDYLTGGFTANTSLSNYCRDNGLLLHIHRAMHAVIDRQKXHGIHFRVLAKALRMSGGDHIHTGTVVGKLEGERQVTLGFVDLLRDDYIEKDRSRGIYFTQDWVSLPGVLPVASGGIHVWHMPALVEIFQDDSVLQFGGGTLGHPWGNAPGAVANRVALEACVQARNEGRDLARQGNDVIREACKWSPELAAA	I	IB	I	Ib
52306	NRX	QDJ01129.1	QDJ01129.1 ribulose-1,5-bisphosphate carboxylase/oxygenase large subunit, partial [Hymenophyllum longissimum]	444	GIGFKAGVKDYRLTYYTPDYETKDTDILAAFRMTPQPGVPAEEAGAAVAAESSTGTWTTVWTDGLTSLDRYKGRCYDIEPVAGEENQYIAYVAYPLDLFEEGSVTNMLTSIVGNVFGFKALRALRLEDLRIPPAYSKTFLGPPHGIQVERDKLNKYGRPLLGCTIKPKLGLSAKNYGRAVYECLRGGLDFTKDDENVNSQPFMRWRDRFVFVAEALFKAQAETGEIKGHYLNATAATCEEMLKRATFARELGAPIVMHDYLTGGFTANTSLAFYCRDNGLLLHIHRAMHAVIDRQKNHGMHFRVLAKALRMSGGDHIHGGTVVGKLEGEREVTLGFVDLLRDDYIEKDRSRGIYFTQDWVSMPGVFPVASGGIHVWHMPALTEIFGDDSVLQFGGGTLGHPWGNAPGAVANRVALEACVQARNEGRDLAREGNQIIREASKWSP	I	IB	I	Ib
52307	NRX	AQL58865.1	AQL58865.1 ribulose-1,5-bisphosphate carboxylase/oxygenase large subunit, partial [Selaginella pulvinata]	444	GVKDYRLTHYTPDYKTKNSDILAAFRMTPQPGVPAEEAGAAVAAESSTGTWTTVWTDGLTNLDRYKGRCYDIEPVAGEKDQYIAYVAYPLDLFEEGSVTNMFTSIVGNVFGFKALRALRLEDLRIPPAYSKTFEGPPHGIQVERDKSNKYGRPLLGCTIKPKLGLSAKNYGRACYECLRGGLDFTKDDENVNSQPFMRWRDRFVFVAEALYKAQAETGEIKGHYLNATAGTXXEMMKRAQFARESGVPIIMHDYLTGGFTANTSLAHYCRDNGLLLHIHRATHAVIDRQKNHGIHFRVLAKALRMSGGDHIHAGTVVGKLEGERQVTLGFVDLLRDDYIERDRSRGIYFTQDWVSMPGVLPVASGGIHVWHMPALTEIPGDDSVSQFGGGTLGHPWGNAPGAVANRVALEACVQARNEGRDLATEGNEIIREASKWSPEPAAAC	I	IB	I	Ib
52308	NRX	ADV78107.1	ADV78107.1 ribulose-1,5-bisphosphate carboxylase/oxygenase large subunit, partial [Polysiphonia pentamera]	444	VIKDTDVLALFRVTPQPGVDPVEASAAVAGESSTATWTVVWTDLLTACDLYRAKAYKVDAVPNTSDQYFAYIAYDIDLFEEGSIANLTASIIGNVFGFKAVKALRLEDMRLPVAYLKTFQGPATGIVVERERMDKFGRPFLGATVKPKLGLSGKNYGRVVYEGLKGGLDFLKDDENINSQPFMRWKERFLYSMEAVNRSIAATGEVKGHYMNVTAATMEDMYERAEFAKQLGTVIIMIDLVIGYTAIQTMAIWARKNDMILHLHRAGNSTYSRQKIHGMNFRVICKWMRMAGVDHIHAGTVVGKLEGDPLMIKGFYDTLLEPYLDINLPQGIFFQQDWASLRKVTPVASGGIHCGQMHQLLDYLGEDVVLQFGGGTIGHPDGIQAGATANRVALESMVIARNEGRDYVAEGPQILRDAAKTCGPLQTALDLWKDITFNYTSTDT	I	ID	I	Id
52309	NRX	BAB17912.1	BAB17912.1 ribulose-1,5-bisphosphate carboxylase/oxygenase large subunit, partial [Caulerpa racemosa]	444	GAGFKAGVKDYRLTYYTPDYKVLETGILAAFRMTPQPGVPPEEAGAAVAAESSTGTWTTVWTDGLTSLDRYKGRCYDLEAVAGEENQYIAYVAYPLDLFEEGSVTNLFTSIVGNVFGFKALRALRLEDLRIPSSYVKTFQGPPHGIQVERDKLNKYGRSLLGCTIKPKLGLSAKNYGRAVYECLRGGLDFTKDDENVNSQPFMRWRDRFLFVAEALYKAQAETGEIKGHYLNATAGNCDEMIKRAQCAKELGMPIVMHDYLTGGFTANTSLAYFCRDNSLLLHIHRAMHAVIDRQKIHGMHFRVLAKALRLSGGDHLHSGTVVGKLEGEREVTLGFVDIMRDDFIEKDRSRGVYFTQDWVSLPGTIPVASGGIHVWHMPALVEIFGDDACLQFGGGTLGHPWGNAPGAAANRIACEACIQARNEGRSLAAEGNQIIRDTAKWSP	I	IB	I	Ib
52310	NRX	AAL55675.1	AAL55675.1 ribulose-bisphosphate carboxylase, partial [Costus barbatus]	444	TKASVGFKAGVKDYKLTYYXPDYEVKDTDILAAFXVTPQPGVPPEEAGGAVAAGFXTGTWTTVWTDGLTSLDRYKGRCYHIEAVVGEDNQYIAYVAYPLDLFEEGSVNNMFNSIVGNVFGFKALRAXRLEDLRVPTCYSKTFQGPPHGIQVERDKLNKYGRPLLGCTIKPKLGLSAKNYGTAVYECLRGGLDFTKDDENVNSQPFMRWRDRFLFCAEALFKAQSETGEIKGHYLNATAGTCEEMMKRAIFARELGTPIVMHDYLTGGFTANTSLAHYCRDNGLLLHIHRAXHAVIDRQKNHGMHFRVLPKALRMSGGDHIHAGTVVGKLEGEREMTLGFVDLLRDDYIEKDRSRGVFFTQDWVSMPGVIPVASGGIHVWHMPALTEIFGDDSVLQFGGGTLGHPWGNAPGAVANRVALEACVQARNEGRDLAREGNEIIREASK	I	IB	I	Ib
52311	NRX	AAN85756.1	AAN85756.1 ribulose-1,5-bisphosphate carboxylase/oxygenase large subunit, partial [Plagiobryum lisae]	444	IKAGVKDYRLNYYTPDYQTKETDILAAFRMTPQPGVPAEEAGAAVAAESSTGTWTTVWTDGLTSLDRYKGRCYDIEAVAGEDNQYIAYVAYPLDLFEEGSVTNLFTSIVGNVFGFKALRALRLEDLRIPPAYSKTFQGPPHGIQVERDKLNKYGRPLLGCTIKPKLGLSAKNYGRAVYECLRGGLDFTKDDENVNSQPFMRWRDRFLFCAEAIYKSQAETGEIKGHYLNATAGTCEEMMKRAQFARELGMPIVMHDYLTGGFTANTSLAHYCRDNGLLLHIHRAMHAVLDRQKNHGMHFRVLAKALRLSGGDHIHSGTVVGKLEGERQVTLGFVDLLRDDYIEKDRSRGIYFTQDWVSLPGVLPVASGGIHVWHMPALTEIFGDDSVLQFGGGTLGHPWGNAPGAVANRVALEACVQARNEGRDLAREGNEIIREATKWSPELA	I	IB	I	Ib
52312	NRX	AGK22598.1	AGK22598.1 ribulose-1,5-bisphosphate carboxylase/oxygenase large subunit, partial [Spirogyra tenuissima]	444	AGFKAGVKDYRLTYYTPEYEIRETDVLAAFRMTPQPGVPPEEAGAAVAAESSTGTWTTVWTDGLTSLDRYKGRCYDIEPVAGEENQYIAYVAYPLDLFEEGSVTNLFTSIVGNVFGFKALRALRLEDLRIPPAYSKTFQGPPHGIQVERDKLNKYGRPLLGCTIKPKLGLSAKNYGRAVYECLRGGLDFTKDDENVTSQPFMRWRDRFLFVAEAIYKSQAETGEIKGHYLNATAGTCEEMMKRAEYAKELGVPIVMHDYLTGGFTANTSLAYYCRDNGLLLHIHRAMHAVIDRQKNHGIHFRVLAKALRMSGGDHIHSGTVVGKLEGEREVTLGFVDLLRDDYIAKDRSRGIYFTQDWVSMPGVLPVASGGIHVWHMPALTEIFGDDSVLQFGGGTLGHPWGNAPGAVANRVALEACVQARNEGRDLAREGNDVLREACKWSPE	I	IB	I	Ib
52313	NRX	WP_243166163.1	WP_243166163.1 RuBisCO large subunit C-terminal-like domain-containing protein [Acetobacterium fimetarium]	444	MNRLYSNVLNKLYEGADVENLIVATYLVGAEKDEDPILKAASIAIEQTTGSWVDVPGETDEIREGYAGKTIGVYEVPDFELKMDLDKTVPEGGMRFYIMRIGFPVDNIDDNLPLFFATVTGNITAMPYLKLLDVDFPKSFVKKFKGPKFGIKGVRDLLGVYDRPLLNNMIKPCTGYTPEVGAKLFYDAAVGGVDIIKDDELIGGDRVFNKLEDRVKMNMAAAAKADAVKGEKTIYTVNITDEISRLKDNALRAIAAGANGIMVDVFGIGLSALRDLAEDPRINVPILAHCCFGGAQSVAKYQGVSSVVLTKLTRMCGADIILIEAPWGKFDNLENKYISRVIACTGKLYDMNTSVPFMGGGVIEGLIPTILDKTGNDCLLGVGAAIHGHPQGPEKGAVAFRQAIDAYMNGQDLEEAGREHEELGVALAKWGVFGKDNVKKNYLI	RLP	UNK	RLP	UNK
52314	NRX	WP_297503353.1	WP_297503353.1 type III ribulose-bisphosphate carboxylase [Thermococcus sp.]	444	MVEKFDEIYDYYIDKGYEPNLKRDVVAVFRVTPTKGYTIEQTAGAVAAESSTGTWTTLYPWYEKERWEDMSAKAYEFTDMGDGSWVVKIAYPEHIFEEGNMPGFLASVAGNVFGMKRVEWLRLEDFYLPERFLRNYPGPNFGIKGVRKKLEIYDRPLYGVVPKPKVGYSPEELYKLAFDLYTGGADYVKDDENLTSPWYNRFEKRVEVITKAMEKAENETGEKKTWFANITAPILEMEQRLELLADYGVPHAMIDVVVLGWGVLDYIRELAEDYGIALHAHRAMHTAFARYKYHGISMFVLAKLYRVIGVDQLHVGTAGAGKMEGEKWEVVQYKRIITEDHYVPDENDVFHMEQKFYHIKPVFPTSSGGLHPGNIQPVIDALGKDIVLQLGGGTMGHPNGPKAGAMAVRQAIDAIVQGISLDEYAKTHKELARALEKWGHVTPV	IIIB	UNK	V	UNK
52315	NRX	QCQ77684.1	QCQ77684.1 ribulose 1,5-bisphosphate carboxylase/oxygenase large subunit, partial [Colura conica] >QCQ77685.1 ribulose 1,5-bisphosphate carboxylase/oxygenase large subunit, partial [Colura ari] >QCQ77704.1 ribulose 1,5-bisphosphate carboxylase/oxygenase large subunit, partial [Colura herzogii] >QCQ77687.1 ribulose 1,5-bisphosphate carboxylase/oxygenase large subunit, partial [Colura conica] >QCQ77691.1 ribulose 1,5-bisphosphate carboxylase/oxygenase large subunit, partial [Colura conica]	444	ETKAGVGFKAGVKDYRLTYYTPDYQVKATDILAAFRMTPQAGVPAEEAGAAVAAESSTGTWTTVWTDGLTSLDRYKGRCYDIEPVRGEENQYIAYVAYPLDLFEEGSVTNLFTSIVGNVFGFKALRALRLEDLRIPPAYIKTFQGPPHGIQVERDKLNKYGRPLLGCTIKPKLGLSAKNYGRAVYECLRGGLDFTKDDENVNSQPFMRWRDRFLFVAEALFKSQAETGEIKGHYLNATAGTCEEMLKRAQCARELGVPIIMHDYLTGGFTANTTLAHYSRDNGLLLHIHRAMHAVLDRQKNHGMHFRVLAKALRLSGGDHVHAGTVVGKLEGERGVTLGFVDLLRDDYVEKDRPRGVYFTQDWVSLPGVLPVASGGIHVWHMPALTDIFGDDSVLQFGGGTLGHPWGNAPGAVANRVALEACVQARNEGRDLASEGNDIIKEAL	I	IB	I	Ib
52316	NRX	MEM0355070.1	MEM0355070.1 type III ribulose-bisphosphate carboxylase [Desulfurococcaceae archaeon] >MEM4432206.1 type III ribulose-bisphosphate carboxylase [Desulfurococcaceae archaeon] >MEM4690871.1 type III ribulose-bisphosphate carboxylase [Desulfurococcaceae archaeon]	444	MPMTGFERYHEYVDETHTPNFNKEVIAVFRIKPAEGFTIKDCAGGVAAESSTGTWTSLYSWYDEGRVRDLSAKAYRFIDLKDGSWLVYIAYPVELFEYGNIPALLASIAGNVFGMKRVESLRLEDIYLPPSFIKGFKGPSKGLDGVRRIFGVWKRPIVGTVPKPKVGYTPEEVEKLTYELLSGGLDYVKDDENLASPSFCRFEKRAEAIMRIIDRVEKETGERKAWFANITSDVREMEKRLKLVADLGNPYVMVDVVICGWSVLSYIRDLAEDYGLAIHGHRAMHAAYTRNKYHGISMFVLAKLYRVIGIDQLHIGTAGAGKLEGGREDVIEYAKILRDSVYKPGENDFFHLTQDMSSLKPSAPVSSGGLHPGNLDVVISALGSDIVLQIGGGVVGHPDGPRSGAKAVRQALEAIEGGIPLEEYAKKHVELARALEKWGRAKPA	IIIB	UNK	V	UNK
52317	NRX	WP_154575789.1	WP_154575789.1 RuBisCO large subunit C-terminal-like domain-containing protein [Pseudoramibacter porci] >MSS19380.1 ribulose 1,5-bisphosphate carboxylase [Pseudoramibacter porci]	444	MNRFYSPLLNPTYEGINADDYCVATYLIGMGREEEPILKANSIGIEQTTGSWIDVPAETDEVREKYCSKILGVYEVPDYENMTNVRDDIGEDEKRFFIVRIGYPVANIKDNIPLFFATLTGNVTSMPYLRLLDVDFGKNFVKDFQGPKFGIKGLRDYIGVPERPLLNNMIKPCTGYTPDVGAKLFYEAAVGGVDIIKDDELIGGDRSFNKLEDRVRANMEAAKRADAEKGETTLYACNITDEVSKLKENAMTVIKNGGNCIMVDAWGVGLSAVRELAEDPEINVPILGHCCFGPAVTVSPYQGMSSLVQTKLARLCGIDIYLTEPPYGKFDITFNKYIRNITACQSKFYGLKEIFPFIGGGVIPGLVPQLVDDIGYNVLLGVGAGIHGHPQGPRAGAKAFRDAIEATMNGVDLREAAKDHEELQIAIDKWGIEGEENIKDNYAL	RLP	UNK	RLP	UNK
52318	NRX	WP_297521358.1	WP_297521358.1 type III ribulose-bisphosphate carboxylase [Thermococcus sp.]	444	MVEKFDEIYDYYVDKGYEPNPKRDVVAVFRVTPAKGYTVEQAAGAVAAESSTGTWTTLYPWYERERWEDMSAKAYDFTDMGDGSWIVRIAYPEHIFEEGNMPGFLASVAGNVFGMKRVEWLRLEDIYLPERFLRNYPGPNFGIDGVRKKLEIYDRPLYGVVPKPKVGYSPEELYKLALDLYTGGADYIKDDENLTSPWYNRFEERVKVVTKAMEKAENETGEKKTWFANITSPIPEMESRLELLADYGVPHAMVDVVVLGWGVLDYIRELAEDYGIALHAHRAMHTAFARYKYHGISMFVLAKLYRVIGVDQLHVGTAGAGKMEGEKWEVVQYKRIITENHYVPDENDVFHMEQKFYHIKPVFPTSSGGLHPGNIEPVIEALGKDIVLQLGGGTMGHPDGPKAGAMAARQAIDAIMQGIPLDEYAKTHRELARALEKWGHVTPV	IIIB	UNK	V	UNK
52319	NRX	AAF97671.1	AAF97671.1 ribulose-1,5-bisphosphate carboxylase/oxygenase large subunit, partial [Scadoxus cinnabarinus]	444	FKAGVKDYRLTYYTPDYETKDTDILAAFRVTPQPGVPVEEAGAAVAAESSTGTWTTVWPDGLTSLDRYKGRCYHIEAVAGEENQYIAYVAYPLDLFEEGSVTNMFTSIVGNVFGFKALRALRLEDLRIPPAYSKTFQGPPHGIQVERDKLNKYGRPLLGCTIKPKLGLSAKNYGRAVYECLRGGLDFTKDDENVNSQPFMRWRDRFVFCAEALYKAQAETGEIKGHYLNATAGTCEEMMKRAVFARELGAPIVMHDYLTGGFTANTTLAHYCRDNGLLLHIHRAMHAGIDRQENQGMHFRVLAKALRMSVGDHVHGGTVVGKLEGEREMTLGFVDLLRDDFIEKDRSRGIFFTQDWVSMPGVIPVASGGIHVWHMPALTEIFGDDSVLQFGGGTLGHPWGNAPGAVANRVALEACVQARNEGRDLAREGNEIIREASKWSPELA	I	IB	I	Ib
52320	NRX	BBD47023.1	BBD47023.1 ribulose-1,5-bisphosphate carboxylase/oxygenase large subunit, partial [Trebouxia showmanii]	444	GAGFKAGVKDYRLTYYTPDYQVKETDILAAFRMSPQAGVPPEEAGAAVAAESSTGTWTTVWTDGLTSLDRYKGRCYDIEPVAGEENQFIAYVAYPLDLFEEGSVTNLFTSIVGNVFGFKALRALRLEDLRIPPAYVKTFQGPPHGIQVERDKLNKYGRSLLGCTIKPKLGLSAKNYGRAVYECLRGGLDFTKDDENVNSQPFMRWRDRFAFVAEAIYKSQAETGEIKGHYLNATAGTVEEMLKRAECARDFGMPIVMHDYLTGGFTANTTLAHYCRDNGLLLHIHRAMHAVIDRQRNHGIHFRVLAKTLRMSGGDHLHSGTVVGKLEGEREVTLGFVDLMRDDFIEKDRSRGVYFTQDWVSLPGTMPVASGGIHVWHMPALVEIFGDDACLQFGGGTLGHPWGNAPGAAANRVALEACVQARNEGRDLAREGGDIIRAACRWSP	I	IB	I	Ib
52321	NRX	WP_297474620.1	WP_297474620.1 type III ribulose-bisphosphate carboxylase [Thermococcus sp.]	444	MVEKFDEIYDYYVDKGYEPNPKRDVVAVFRVTPAKGYTVEQAAGAVAAESSTGTWTTLYPWYERERWEDMSAKAYDFTDMGDGSWVVRIAYPEHIFEEGNMPGFLASVAGNVFGMKRVEWLRLEDIYLPERFLRNYPGPNFGIDGVRKKLEIYDRPLYGVVPKPKVGYSPEELYKLALDLYTGGADYIKDDENLTSPWYNRFEERVKVVTKAMEKAENETGEKKTWFANITSPIPEMESRLELLADYGVPHAMVDVVVLGWGVLDYIRELAEDYGIALHAHRAMHTAFARYKYHGISMFVLAKLYRVIGVDQLHVGTAGAGKMEGEKWEVVQYKRIITENHYVPDENDVFHMEQKFYHIKPVFPTSSGGLHPGNIEPVIEALGKDIVLQLGGGTMGHPDGPKAGAMAARQAIDAIMQGIPLDEYAKTHRELARALEKWGHVTPV	IIIB	UNK	V	UNK
52322	NRX	WP_087036394.1	WP_087036394.1 type III ribulose-bisphosphate carboxylase [Thermococcus litoralis]	444	MPEKFDKIYDYYVNKGYEPSKKRDIIAVFRITPAEGYTIEQAAGGVAAESSTGTWTTLYPWYEEERWADLSAKAYDFHDMGDGSWIVKIAYPFHAFEEANLPGLLASIAGNVFGMKRVKGLRLEDLYLPEKIIREFNGPAFGIEGVRKMLEIKDRPIYGVVPKPKVGYSPEEFEKLAYDLLTAGADYMKDDENLTSPWYNRFEERAEIMARIIEKVESETGEKKTWFANITADIREMETRLELLADLGLKHAMVDIVITGWGALEYIRDLAEDYGLAIHGHRAMHATFTRNPYHGISMFVLAKLYRLIGIDQLHVGTAGAGKLEGGKWDVIQNARILRENHYKPDENDVFHLEQKFYHIKPAFPTSSGGLHPGNLPAVIEALGTDIVLQLGGGTLGHPDGPVAGAKAVRQAIDAIMQGISLEEYAKTHKELARALEKWGHVTPI	IIIB	UNK	V	UNK
52323	NRX	WP_029162751.1	WP_029162751.1 RuBisCO large subunit C-terminal-like domain-containing protein [Clostridium scatologenes] >AKA67965.1 ribulose bisphosphate carboxylase, large subunit (rbcL-1) [Clostridium scatologenes]	444	MNRFYSPMLNPNYEGVNIDDLVVATYLIGTSKDEDPIIKASSIGIEQTTGSWIDVPAETDEVRAKYASKIIGIYEVPDYENQFNVNQNVPDDGTRFYVVRIGFPVANIDDNIPLLFATILGNVTAMPNLRILDIDFPKSFACKFQGPKFGIQGIRDILGVKERPLLNNMIKPCTGYTPDVGAKLFYEAAVGGVDIIKDDELIGGSRVFNNLEERVEKNMAAAAKADKIKGEKTLYAVNITDEISRLKDNAMKAINAGANCLMVDTFGIGLSALRYLAEDTKINVPILSHCCFGASWTVSPYQGVSSTVLTKLTRMCGADTLLIELPYGKFDIVPFKYRKSITTCTGKLYDIKPTLPFVGGGVIPGIIPKILDDAGYDILLGVGAGIHGHKMGPQAGAKAFRYIIDACMNNIPLKEAAKDHEELRVSLETWGMYGKENLKDNYAI	RLP	UNK	RLP	UNK
52324	NRX	ABQ10791.1	ABQ10791.1 ribulose-1,5-bisphosphate carboxylase/oxygenase large subunit, partial [Lepidozia setigera]	444	GVGFKAGVKDYRLTYYTPEYETKATDILAAFRMTPQPGVPPEEAGAAVAAESSTGTWTTVWTDGLTSLDRYKGRCYDIEPVAGEENQYIAYVAYPLDLFEEGSVTNLFTSIVGNVSGFKALRALRLEDLRIPPAYVKTFQGPPHGIQVERDKLNKYGRPLLGCTIKPKLGLSAKNYGRAVYECLRGGLDFTKDDENVNSQPFMRWRDRFLFVAEALFKSQAETGEIKGHYLNATAGTSEEMMKRAACARELGVPIVMHDYLTGGFTANTSLAHYCRDNGLLLHIHRAMHAVIDRQKNHGMHFRVLAKALRLSGGDHIHAGTVVGKLEGERDVTLGFVDLLRDDYIEKDRSRGIYFTQDWVSLPGVLPVASGGIHVWHMPALTEIFGDDSVLQFGGGTSGHPWGNAPGAVANRVALEACVQARNEGRDLAREGNEVIREAAKWSP	I	IB	I	Ib
52325	NRX	AEX58851.1	AEX58851.1 ribulose 1,5-bisphosphate carboxylase, partial [Viburnum japonicum] >AEX58864.1 ribulose 1,5-bisphosphate carboxylase, partial [Viburnum melanocarpum] >AHF72407.1 ribulose-1,5-bisphosphate carboxylase/oxygenase large subunit, partial [Viburnum annamensis] >AHF72410.1 ribulose-1,5-bisphosphate carboxylase/oxygenase large subunit, partial [Viburnum hayatae] >AHF72412.1 ribulose-1,5-bisphosphate carboxylase/oxygenase large subunit, partial [Viburnum parvifolium] >AHF72413.1 ribulose-1,5-bisphosphate carboxylase/oxygenase large subunit, partial [Viburnum tashiroi] >QTE33868.1 ribulose 1,5-bisphosphate carboxylase, partial [Viburnum luzonicum] >QTE33875.1 ribulose 1,5-bisphosphate carboxylase, partial [Viburnum sempervirens] >QTE33876.1 ribulose 1,5-bisphosphate carboxylase, partial [Viburnum setigerum]	444	KDTDILAAFRVTPQPGVPPEEAGAAVAAESSTGTWTTVWTDGLTSLDRYKGRCYHIEPVAGEETQFIAYVAYPLDLFEEGSVTNMFTSIVGNVFGFKALRALRLEDLRIPVAYVKTFQGPPHGIQSERDKLNKYGRPLLGCTIKPKLGLSAKNYGRAVYECLRGGLDFTKDDENVNSQPFMRWRDRFLFCAEALFKAQAETGEIKGHYLNATAGTCEEMMKRAVFARELGAPIVMHDYLTGGFTANTTLAHYCRDNGLLLHIHRAMHAVIDRQKNHGMHFRVLAKGLRMSGGDHIHAGTVVGKLEGERDITLGFVDLLRDDFIEKDRSRGIYFTQDWVSLPGVLPVASGGIHVWHMPALTEIFGDDSVLQFGGGTLGHPWGNAPGAVANRVALEACVQARNEGRDLAREGNEIIREASKWSPELAAACEVWKEIKFEFEAVDTI	I	IB	I	Ib
52326	NRX	AAA16238.2	AAA16238.2 ribulosebisphosphate carboxylase, partial [Drosera dichrosepala]	444	SVGFKAGVKDYKLTYYTPAYQTLDTDILAAFRVTPQPGVPPEEAGAAVAAESSTGTWTTVWTDGLTSLDRYKGRCYHIEPVAGEENQYIVYVAYPLDLFEEGSVTNMFTSIVGNVFGFKALRALRLEDLRIPPAYTKTFQGPPHGIQVERDKLNKYGRPLLGCTIKPKLGLSAKNYGRAVYECLRGGLDFTKDDENVNSQPFMRWRDRFLFCAEAIYKAQAQTGEIKGHYLNATAGTCEEMIKRAVFARELGVPIVMHDYLTGGFTANTTLAHYCRDNGLLLHIHRAMHAVIDRQKNHGIHFRVLAKALRLSGGDHIHSGTVVGKLEGERDITLGFVDLLRDDYIEKDRSRGIYFSQYWVSIPGVLPVASGGIHVWHMPALTEIFGDDSVLQFGGGTLGHPWGNAPGAVANRVALEACVQARNEGLDLAREGNEIIRKASKWSP	I	IB	I	Ib
52327	NRX	CAC83839.1	CAC83839.1 ribulose-1,5-bisphosphate carboxylase/oxygenase large subunit, partial [Tigridia pavonia]	444	KASVGFKAGVKDYRLTYYTLDYETKDTDILAAFRVTPQPGVPLEEAGAAVAAESSTGTWTTVWTDGLTSLDRYKGRCYHIEAVVGEENQYIAYVAYPLDLFEEGSVTNMFTSIVGNVFGFKALRALRLEDLRIPPAYSKTFEGPPHGIQVERDKLNKYGRPLLGCTIKPKLGLSAKNYGRAVYECLRGGLDFTKDDENVNSQPFMRWRDRFVFCAEAIYKAQAETGEIKGHYLNATAGTCEEMIKRAVFARELGAPIVMHDYLTGGFTANTSLSHYCRDNGLLLHIHRAMHAVIDRQKNHGMHFRVLAKALRMSGGDHIHAGTVVGKLEGEREQTLGFVDLLRDDYIEKDRSRGIFFTQDWVSMPGVLPVASGGIHVWHMPALTEIFGDDSVLQFGGGTLGHPWGNAPGAVANRVALEACVQARNEGRDLAREGNEIIREACTW	I	IB	I	Ib
52328	NRX	QCQ77711.1	QCQ77711.1 ribulose 1,5-bisphosphate carboxylase/oxygenase large subunit, partial [Colura acroloba]	444	ETKAGVGFKAGVKDYRLTYYTPDYQVKATDILAAFRMTPQAGVPAEEAGAAVAAESSTGTWTTVWTDGLTSLDRYKGRCYDIEPVRGEENQYIAYVAYPLDLFEEGSVTNLFTSIVGNVFGFKALRALRLEDLRIPPAYIKTFQGPPHGIQVERDKLNKYGRPLLGCTIKPKLGLSAKNYGRAVYECLRGGLDFTKDDENVNSQPFMRWRDQCLFVAEAIFKFQSETGEIKGHYLNATAGTCEEMLKRAQCARELGVPIIMHDYLTGGFTANTSLAHYSRDNGLLLHIHRAMHAVLDRQKNHGMHFRVLAKALRLSGGDHVHAGTVVGKLEGERGVTLGFVDLLRDDYIEKDRPRGVYFTQDWVSLPGVLPVASGGIHVWHMPALTDIFGDDSVLQFGGGTLGHPWGNAPGAVANRVALEACVQARNEGRDLASEGNDIIKEAL	I	IB	I	Ib
52329	NRX	WP_242859829.1	WP_242859829.1 RuBisCO large subunit C-terminal-like domain-containing protein [Clostridium drakei]	444	MNRFYSPMLNPNYEGVNIDDLVVATYLIGTSKDEDPIIKASSIGIEQTTGSWIDVPAETDEVRAKYASKIIGIYEVPDYENQFNVNQNVPDDGTRFYVVRIGFPVANIDDNIPLLFATILGNVTAMPNLRILDIDFPKSFACKFQGPKFGIQGIRDILGVKERPLLNNMIKPCTGYTPDVGAKLFYEAAVGGVDIIKDDELIGGSRVFNNLEERVEKNMAAAAKADKIKGEKTLYAVNITDEISRLKDNAMKAINAGANCLMVDTFGIGLSALRYLAEDPKINVPILSHCCFGASWTVSPYQGVSSTVLTKLTRMCGADTLLIELPYGKFDIVPFKYRKSITTCTGKLYDIKPTLPFVGGGVIPGIIPKILDDAGYDILLGVGAGIHGHKMGPQAGAKAFRYIIDACMNNIPLKEAAKDHEELRVSLETWGMYGKENLKDNYAI	RLP	UNK	RLP	UNK
52330	NRX	WP_193808106.1	WP_193808106.1 type III ribulose-bisphosphate carboxylase [Geoglobus acetivorans] >MBE8540112.1 type III ribulose-bisphosphate carboxylase [Geoglobus acetivorans] >XAT62943.1 type III ribulose-bisphosphate carboxylase [Geoglobus acetivorans]	444	MTERFDKIYDYYVDKGYEPNYKRDVVAVFRITPAEGYTIEQAAGGVAAESSTGTWTTLYPWYERERWEDLSAKAYDFHDMGDGSWIVKIAYPSHAFEENNLPALLASIAGNVFGMRRVKGLRLEDLYFPEKVVREFNGPAFGIEGVRKMLDIKKRPIYGVVPKPKVGYSPEELYALSEELLLSGADYVKDDENLASPWYNRFEERAEVMANIIERVENETGEKKTWFANITGDVRDMEYRLELLAELSLKHAMVDVVISGWAVLEYIRDLAEDYDIAIHGHRAMHAAMTRNPQHGISMFVLAKLYRLVGIDQLHVGTAGAGKLEGKKWDVLQNAKVLRENHYVPEDGDVFHLEQKFYGIKPAFPTSSGGLHPGILPKVIEALGTDIVLQLGGGTIGHPDGPGAGAKAVRQALEAIVQNTPLEEYAKSHNELARALEKWGTETPI	IIIB	UNK	V	UNK
52331	NRX	QDJ01125.1	QDJ01125.1 ribulose-1,5-bisphosphate carboxylase/oxygenase large subunit, partial [Hymenophyllum imbricatum]	444	GIGFKAGVKDYRLTYYTPDYETKDTDILAAFRMTPQPGVPAEEAGAAVAAESSTGTWTTVWTDGLTSLDRYKGRCYDIEPVAGEENQYIAYVAYPLDLFEEGSVTNLFTSIVGNVFGFKALRALRLEDLRIPPSYSKTFLGPPHGIQVERDKLNKYGRPLLGCTIKPKLGLSAKNYGRAVYECLRGGLDFTKDDENVNSQPFMRWRDRFVFVAEALFKAQAETGEIKGHYLNATAGTCEEMIKRAVFARELGVPIVMHDYLTGGFTANTSLAFYCRDNGLLLHIHRAMHAVIDRQKNHGMHFRVLAKALRMSGGDHIHAGTVVGKLEGEREVTLGFVDLLRDDYIEKDRSRGIYFTQDWVSMPGVFPVASGGIHVWHMPALTEIFGDDSVLQFGGGTLGHPWGNAPGAVANRVASEACVQARNEGRDLAREGNQIISEAAKWSP	I	IB	I	Ib
52332	NRX	CAC83867.1	CAC83867.1 ribulose-1,5-bisphosphate carboxylase/oxygenase large subunit, partial [Romulea monadelpha]	444	KASAGFKAGVKDYRLTYYTPEYETKDTDILAAFRVTPQPGVPAEEAGAAVAAESSTGTWTTVWTDGLTSLDRYKGRCYHIEAVXGEENQYIAYVAYPLDLFEEGSVTNMFTSIVGNVFGFKALRALRLEDLRIPPAYSKTFQGPPHGIQVERDKLNKYGRPLLGCTIKPKLGLSAKNYGRAVYECLRGGLDFTKDDENVNSQPFMRWRDRFLFCAEAIYKSQAETGEIKGHYLNATAGTCEDMXKRAXFARELGVPIVMHDYLTGGFTANTSLAHYCRDNGLLLHIHRAMHAVIDRQKNHGMHFRVLAKALRMSGGDHIHAGTVVGKLEGEREMTLGFVDLLRDDYIEKDRSRGIFFTQDWVSMPGVLPVASGGIHVWHMPALTEIFGDDSVLQFGGGTLGHPWGNAPGAVANRVALEACVQARNEGRDLAREGNEIIREACXW	I	IB	I	Ib
52333	NRX	ABR10616.1	ABR10616.1 ribulose-1,5-bisphosphate carboxylase/oxygenase large subunit, partial [Carex spartea]	444	DTDILAAFRVTPQPGVPPEEAGAAVAAESSTGTWTTVWTDGLTSLDRYKGRCYHIEPVIGEEDQFIAYVAYPLDLFEEGSVTNMFTSIVGNVFGFKALRALRLEDLRIPPAYSKTFQGPPHGIQSERDKLNKYGRPLLGCTIKPKLGLSAKNYGRACYECLRGGLDFTKDDENVNSQPFMRWRDRFLFCAEALYKAQAETGEIKGHYLNATAATCEEMMKRAVFARELGVPIIMHDYLTGGFTANTSLSFYCRDNGLLLHIHRAMHAVIDRQKNHGMHFRVLAKALRMSGGDHIHAGTVVGKLEGEREMTLGFVDLLRDDYIEKDSSRGIFFTQDWVSMPGVIPVASGGIHVWHMPALTEIFGDDSVLQFGGGTLGHPWGNAPGAVANRVALEACVQARNEGRDLAREGNEIIRAAAKWSPELAVACEVWKAIKFEFDPVDKLD	I	IB	I	Ib
52334	NRX	AEE98345.1	AEE98345.1 ribulose-1,5-bisphosphate carboxylase/oxygenase large subunit, partial [Podocarpus rumphii]	444	TKASAGFKAGVKDYRLTYYTPEYPTKDTDILAAFRVTPQPGVPPEEAGAAVAAESSTGTWTTVWTDGLTSLDRYKGRCYDIEPVPGEENQFIVYVAYPLDLFEEGSVTNLFTSIVGNVFGFKALRALRLEDLRIPPSYSKTFQGPPHGIQVERDKLNKYGRPLLGCTIKPKLGLSAKNYGRAVYECLRGGLDFTKDDENVNSQPFMRWRDRFCFCAEALFKAQAETGEIKGHYLNATAGTCEEMIKRAVFARELGVPIVMHDYLTGGFTANTSLAHYCRDNGLLLHIHRAMHAVIDRQKIHGMHFRVLAKALRMSGGDHIHAGTVVGKLEGEREVTLGFVDLLRDDFIEKDRSRGIYFTQDWVSMPGVLPVASGGIHVWHMPALTEIFGDDSVLQFGGGTLGHPWGNAPGAVANRVALEACVEARNEGRDLAREGNEVIREAAK	I	IB	I	Ib
52335	NRX	WP_010480159.1	WP_010480159.1 type III ribulose-bisphosphate carboxylase [Thermococcus zilligii]	444	MPERFDEIYDYYVDKGYEPNKKRDIIAVFRITPAEGYTIEQAAGGVAAESSTGTWTTLYPWYEEERWSDLSAKAYDFVDMKDGSWIVRIAYPFHAFEEANLPGLLASIAGNVFGMKRVKGLRLEDLYLPEKVIREFRGPAFGIEGVRRMLEIKDRPIYGVVPKPKVGYSPEEFEKLATELLMNGADYMKDDENLTSPWYNLFDERAEIMAGIIEKVENETGEKKTWFANITAPLLEMERRLEVLSELGLKHAMVDVVITGWGALEYITELAADYGLAVHGHRAMHAAFTRNPYHGISMFVLAKLYRLVGVDQLHVGTAGAGKLEGGRWDVIQNARVLKEEHYRPDENDVFHLEQKFYGIRPAFPTSSGGLHPGNLEPVIEALGKDIVLQLGGGTLGHPDGPAAGARAVRQAIDAIMQGIPLDEYAKTHKELARALEKWGHVTPV	IIIB	UNK	V	UNK
52336	NRX	QCQ77718.1	QCQ77718.1 ribulose 1,5-bisphosphate carboxylase/oxygenase large subunit, partial [Colura siamensis]	444	ETKTGVGFKAGVKDYRLTYYTPDYQVKATDILAAFRMTPQAGVPAEEAGAAVAAESSTGTWTTVWTDGLTSLDRYKGRCYDIEPVRGEENQYIAYVAYPLDLFEEGSVTNLFTSIVGNVFGFKALRALRLEDLRIPPAYIKTFQGPPHGIQVERDKLNKYGRPLLGCTIKPKLGLSAKNYGRAVYECLRGGLDFTKDDENVNSQPFMRWRDRFLFVAEALFKSQSETGEIKGHYLNATAGTCEEMLKRAQCARELGVPIIMHDYLTGGFTANTTLAHYSRDNGLLLHIHRAMHAVLDRQKNHGMHFRVLAKALRLSGGDHVHAGTVVGKLEGERGVTLGFVDLLRDDYIEKDRPRGVYFTQDWVSLPGVLPVASGGIHVWHMPALTDIFGDDSVLQFGGGTLGHPWGNAPGAVANRVALEACVQARNEGRDLASEGNDIIKEAL	I	IB	I	Ib
52337	NRX	QCQ77698.1	QCQ77698.1 ribulose 1,5-bisphosphate carboxylase/oxygenase large subunit, partial [Colura pallida]	444	ETKAGVGFKAGVKDYRLTYYTPEYQVKATDILAAFRMTPQAGVPAEEAGAAVAAESSTGTWTTVWTDGLTSLDRYKGRCYDIEPVRGEENQYIAYVAYPLDLFEEGSVTNLFTSIVGNVFGFKALRALRLEDLRIPPAYIKTFQGPPHGIQVERDKLNKYGRPLLGCTIKPKLGLSAKNYGRAVYECLRGGLDFTKDDENVNSQPFMRWRDRFLFVAEALFKSQAETGEIKGHYLNATAGTCEEMLKRAQCARELGVPIIMHDYLTGGFTANTTLAHYSRDNGLLLHIHRAMHAVLDRQKNHGMHFRVLAKALRLSGGDHVHAGTVVGKLEGERGVTLGFVDLLRDDYVEKDRPRGVYFTQDWVSLPGVLPVASGGIHVWHMPALTDIFGDDSVLQFGGGTLGHPWGNAPGAVANRVALEACVQARNEGRDLASEGNEVIKEAL	I	IB	I	Ib
52338	NRX	ABN59149.2	ABN59149.2 ribulose-1,5-bisphophate carboxylase/oxygenase large subunit, partial [Closterium acerosum]	444	AGFKAGVKDYRLTYYTPDYETKETDILAAFRMTPQPGVPPEEAGAAVAAESSTGTWTTVWTDGLTSLDRYKGRCYDIEPVAGEENQYIAYVAYPLDLFEEGSVTNLFTSIVGNVFGFKALRALRLEDLRIPAAYAKTFQGPPHGIQVERDKINKYGRPLLGCTIKPKLGLSAKNYGRAVYECLRGGLDFTKDDENVNSQPFMRWRDRFLFVAEAIFKAXAETGEIKGHYLNATAGTCEEMMKRAAYAKELGVPIIMHDYLTGGFTANTSLSHYCRDNGLLLHIHRAMHAVIDRQKNHGIHFRVLAKALRLSGGDHIHSGTVVGKLEGERQVTLGFVDLLRDDYIEKDRSRGIYFTQDWVSLPGVFPVASGGIHVWHMPALTEIFGDDSILQFGGGTLGHPWGNAPGAVANRVALEACVQARNEGRDLAREGNEVLREACKWSPE	I	IB	I	Ib
52339	NRX	3A13_A	3A13_A Chain A, Ribulose bisphosphate carboxylase [Thermococcus kodakarensis KOD1] >3A13_B Chain B, Ribulose bisphosphate carboxylase [Thermococcus kodakarensis KOD1] >3A13_C Chain C, Ribulose bisphosphate carboxylase [Thermococcus kodakarensis KOD1] >3A13_D Chain D, Ribulose bisphosphate carboxylase [Thermococcus kodakarensis KOD1] >3A13_E Chain E, Ribulose bisphosphate carboxylase [Thermococcus kodakarensis KOD1] >3A13_F Chain F, Ribulose bisphosphate carboxylase [Thermococcus kodakarensis KOD1] >3A13_G Chain G, Ribulose bisphosphate carboxylase [Thermococcus kodakarensis KOD1] >3A13_H Chain H, Ribulose bisphosphate carboxylase [Thermococcus kodakarensis KOD1] >3A13_I Chain I, Ribulose bisphosphate carboxylase [Thermococcus kodakarensis KOD1] >3A13_J Chain J, Ribulose bisphosphate carboxylase [Thermococcus kodakarensis KOD1] >3KDN_A Chain A, Ribulose bisphosphate carboxylase [Thermococcus kodakarensis KOD1] >3KDN_B Chain B, Ribulose bisphosphate carboxylase [Thermococcus kodakarensis KOD1] >3KDN_C Chain C, Ribulose bisphosphate carboxylase [Thermococcus kodakarensis KOD1] >3KDN_D Chain D, Ribulose bisphosphate carboxylase [Thermococcus kodakarensis KOD1] >3KDN_E Chain E, Ribulose bisphosphate carboxylase [Thermococcus kodakarensis KOD1] >3KDN_F Chain F, Ribulose bisphosphate carboxylase [Thermococcus kodakarensis KOD1] >3KDN_G Chain G, Ribulose bisphosphate carboxylase [Thermococcus kodakarensis KOD1] >3KDN_H Chain H, Ribulose bisphosphate carboxylase [Thermococcus kodakarensis KOD1] >3KDN_I Chain I, Ribulose bisphosphate carboxylase [Thermococcus kodakarensis KOD1] >3KDN_J Chain J, Ribulose bisphosphate carboxylase [Thermococcus kodakarensis KOD1]	444	MVEKFDTIYDYYVDKGYEPSKKRDIIAVFRVTPAEGYTIEQAAGAVAAESSTGTWTTLYPWYEQERWADLSAKAYDFHDMGDGSWIVRIAYPFHAFEEANLPGLLASIAGNIFGMKRVKGLRLEDLYFPEKLIREFDGPAFGIEGVRKMLEIKDRPIYGVVPKPKVGYSPEEFEKLAYDLLSNGADYMXDDENLTSPWYNRFEERAEIMAKIIDKVENETGEKKTWFANITADLLEMEQRLEVLADLGLKHAMVDVVITGWGALRYIRDLAADYGLAIHGHRAMHAAFTRNPYHGISMFVLAKLYRLIGIDQLHVGTAGAGKLEGERDITIQNARILRESHYKPDENDVFHLEQKFYSIKAAFPTSSGGLHPGNIQPVIEALGTDIVLQLGGGTLGHPDGPAAGARAVRQAIDAIMQGIPLDEYAKTHKELARALEKWGHVTPV	IIIB	UNK	V	UNK
52340	NRX	WP_175060016.1	WP_175060016.1 type III ribulose-bisphosphate carboxylase [Thermococcus sp. 2319x1]	444	MPEKFDKIYDYYVDKGYEPSKKRDIIAVFRITPAEGYTIEQAAGGVAAESSTGTWTTLYPWYEEERWADLSAKAYDFHDMGDGSWIVKIAYPFHTFEEANLPGLLASIAGNVFGMKRVKGLRLEDLYLPEKIIREFNGPAFGIEGVRKMLEIKDRPLYGVVPKPKVGYSPEEFEKLAYELLSNGADYMKDDENLTSPWYNRFEERAEIMARIIEKVESETGEKKTWFANITADIREMETRLELLADLGLKHAMIDVVITGWGALEYIRDLAADYGLAIHGHRAMHATFTRNPYHGISMFVLAKLYRLIGIDQLHVGTAGAGKLEGGKWDVIQNARILRETHYKPDENDVFHLEQKFYGIRAAFPTSSGGLHPGNLPAVIEALGTDVVLQLGGGTLGHPDGPAAGARAVRQAIDAIMQGIALEEYAKTHKELARALEKWGHVTPV	IIIB	UNK	V	UNK
52341	NRX	WP_297479988.1	WP_297479988.1 type III ribulose-bisphosphate carboxylase [Thermococcus sp.]	444	MVEKFDKIYDYYVDKDYEPNRKRDVIAVFRVTPAEGYTIEQAAGAVAAESSTGTWTTLYEWYEKERWADMSAKAYDFVDMGDGSWVVKIAYPLHIFEDFNMPGFLASVAGNIFGMKRVKWLRLEDVYLPEKFLRDYPGPAFGIEGVRKKLEIYDRPLYGVVPKPKVGYSPEELYRLALDLYTGGADYLKDDENLTSPWYNRFEERVKVVTKAMEKAEKATGEKKTWFANITAPVLEMERRLEILADYGVPHAMIDIVVLGWGVLDYIRELAEDYGIALHAHRAMHAAFDRNPYHGISMFVIAKLARVIGVDQLHVGTAGAGKLEGTKWEVIQYKRIITESHYVPDENDVFHLEQKFYHMKPVFPTSSGGLHPGNIQPVIEALGKDIVLQLGGGTMGHPDGPKAGARAVRQAIDAIMQGIPLDEYAKTHKELARALEKWGHVTPV	IIIB	UNK	V	UNK
52342	NRX	WP_167731531.1	WP_167731531.1 type III ribulose-bisphosphate carboxylase [Thermococcus sp. GR6] >NJE43489.1 type III ribulose-bisphosphate carboxylase [Thermococcus sp. GR6]	444	MVEKFDKIYDYYVDKSYEPNKKRDIIAVFRITPAEGYTIEQVAGGVAAESSTGTWTTLYNWYEEERWADLSAKAYDFIDMGDGSWVVKIAYPFHAFEEANLPGLLASIAGNVFGMRRAKGLRLEDMYFPEKLIREFSGPAFGIEGVRKMLEIKDRPIYGVVPKPKVGYSPEEFEKLSYELLLNGADYMKDDENLTSPWYNRFEERAETIAKIIEKVESETGEKKTWFANITADVREMERRLEILADLGLKHAMVDVVITGWGALEYIRDLAADYGLAIHGHRAMHATFTRNPYHGISMFVLAKLYRLIGIDQLHVGTAGAGKLEGGKWDVIQNARILREKHYKPDENDVFHLEQKFYSIKPAFPTSSGGLHPGNLPIVIDALGTDIVLQLGGGTLGHPDGPAAGARAVRQAIDALVQGIPLDEYAKTHKELARALEKWGHVTPI	IIIB	UNK	V	UNK
52343	NRX	AEE98275.1	AEE98275.1 ribulose-1,5-bisphosphate carboxylase/oxygenase large subunit, partial [Dacrycarpus cinctus]	444	TKASAGFKAGVKDYRLTYYTPEYQTKDTDILAAFRVTPQPGVPAEEAGAAVAAESSTGTWTTVWTDGLTSLDRYKGRCYDIEPVPGEETQFIAYVAYPLDLFEEGSVTNLFTSIVGNVFGFKALRALRLEDLRIPPAYSKTFMGPPHGIQVERDKLNKYGRPLLGCTIKPKLGLSAKNYGRAVYECLRGGLDFTKDDENVNSQPFMRWRDRFCFCAEALFKAQAETDEIKGHYLNATAGTCEEMIKRAVFARELGVPIVMHDYLTGGFTANTSLAHYCRDNGLLLHIHRAMHAVIDRQKNHGMHFRVLAKALRMSGGDHIHAGTVVGKLEGEREVTLGFVDLLRDDFIEKDRSRGIYFTQDWVSMPGVLPVASGGIHVWHMPALTEIFGDDSVLQFGGGTLGHPWGNAPGAVANRVALEACVEARNEGRDLAREGNEVIREASK	I	IB	I	Ib
52344	NRX	WP_014789318.1	WP_014789318.1 type III ribulose-bisphosphate carboxylase [Thermococcus cleftensis] >AFL95686.1 ribulose bisophosphate carboxylase [Thermococcus cleftensis]	444	MVEKFDRIYDYYVDKDYEPNRKRDIIAVFRITPAEGYSIEAVAGGVAAESSTGTWTTLYNWYEEERWADLSAKAFDFHDMGDGSWIVKIAYPFHAFEEANLPGLLASIAGNVFGMKRAKALRLEDLYFPEKLIREFDGPAFGIEGVRKMLDIKDRPIYGVVPKPKVGYSPEEFEKLAYDLLSNGADYMKDDENLTSPWYNRFEERAEIIARIIDRVENETGEKKTWFANITANLPEMEERIEILADLGLKHAMVDVVITGWGALQYIRDLAADYGLAIHGHRAMHAAFTRNPYHGISMFVLAKLYRLIGIDQLHVGTAGAGKLEGGKWDVIQNARVLREETYRPDEGDVFHLEQKFYGIKAAFPTSSGGLHPGNLPPVIEALGTDIVLQLGGGTLGHPDGPAAGARAVRQAIDAIMQGIPLDEYAKTHKELARALEKWGHVTPV	IIIB	UNK	V	UNK
52345	NRX	QCQ77692.1	QCQ77692.1 ribulose 1,5-bisphosphate carboxylase/oxygenase large subunit, partial [Colura imperfecta]	444	ETKAGVGFKAGVKDYRLTYYTPEYQVKATDILAAFRMTPQAGVPAEEAGAAVAAESSTGTWTTVWTDGLTSLDRYKGRCYDIEPVRGEENQYIAYVAYPLDLFEEGSVTNLFTSIVGNVFGFKALRALRLEDLRIPPAYIKTFQGPPHGIQVERDKLNKYGRPLLGCTIKPKLGLSAKNYGRAVYECLRGGLDFTKDDENVNSQPFMRWRDRFLFVAEALFKSQSETGEIKGHYLNATAGTCEEMLKRAQCARELGVPIIMHDYLTGGFTANTTLAHYSRDNGLLLHIHRAMHAVLDRQKNHGMHFRVLAKALRLSGGDHVHAGTVVGKLEGERGVTLGFVDLLRDDYVEKDRPRGVYFTQDWVSLPGVLPVASGGIHVWHMPALTDIFGDDSVLQFGGGTLGHPWGNAPGAVANRVALEACVQARNEGRDLATEGNEIIKEAL	I	IB	I	Ib
52346	NRX	MBY8985132.1	MBY8985132.1 ribulose 1,5-bisphosphate carboxylase [Promethearchaeota archaeon]	444	MTDEKLIDSCAKYLDTPEAIGLDGIDLEKYIIASYIIKRPKGQNVNYLSRFAAIEQSTGTWVRVPAETEEVRKHHVARVLGVYEIPMYEYGIPKDIKERTYFVQIGFPIVNIKGMGIPMLFTTVIGNISITHGLKLVDLAFPKGWLEDFKGPKFGIDGLRELLKVPERPLLNNMVKPCTGHTADVAADLVYKAAVGGCDVVKDDELISNPSFNPLEERIVKVMEAVDKADSEKGEKTLYTINITTKFPEMFEYADKMIEQGANALMINYLTTGFEALRQIAEDPSINVPILGHMDFGGTYFGGLWTGMTSMLAFAKLPRICGADTVVIPAPYGKAEILEERYEQNLKALRFPFQHIKPTLPMPSGGITQGMVEVCMKEAGNDILIGSGGGIHSHPDGPIAGAKAFRQAIDAVMQGKNVKEVAREHKELGVALGVWGTGKTKLIE	RLP	UNK	RLP	UNK
52347	NRX	CAC83833.1	CAC83833.1 ribulose-1,5-bisphosphate carboxylase/oxygenase large subunit, partial [Gelasine elongata]	444	KASVGFKAGVKDYRLTYYTPEYETKDTDILVAFRVTPQPGVPPEEAGAAVAAESSTGTWTTVWTDGLTSLDRYKGRCYHIEAVIGEEDQFIAYVAYPLDLFEEGSVTNMFTSIVGNVFGFKALRALRLEDLRIPPAYSKTFEGPPHGIQVERDKLNKYGRPLLGCTIKPKLGLSAKNYGRAVYECLRGGLDFTKDDENVNSQPFMRWRDRFLFCAEAIYKAQAETGEIKGHYLNATAGTCEEMIKRAVFARELGAPIVMHDYLTGGFTANTSLAHYCRDNGLLLHIHRAMHAVIDRQKNHGMHFRVLAKALRMSGGDHIHAGTVVGKLEGEREMTLGFVDLLRDDYIEKDRSRGIFFTQDWVSMPGVLPVASGGIHVWHMPALTEIFGDDSVLQFGGGTLGHPWGNAPGAVANRVALEACVQARNEGRDLAREGNEIIRRACTW	I	IB	I	Ib
52348	NRX	WP_062388219.1	WP_062388219.1 type III ribulose-bisphosphate carboxylase [Thermococcus peptonophilus] >AMQ18381.1 type III ribulose-bisphosphate carboxylase [Thermococcus peptonophilus]	444	MVEKFDKIYDYYVDKGYEPSKKRDIIAVFRVTPAEGYTIEQAAGAVAAESSTGTWTTLYPWYEQERWADLSAKAYDFHDMGDGSWIVKIAYPFHAFEEANLPGLLASIAGNVFGMKRVKGLRLEDLYLPEKLIREFDGPAFGIEGVRKMLEIKDRPIYGVVPKPKVGYSPEEFEKLAYDLLLNGADYMKDDENLTSPWYNRFEERAEIMARIIDKVENETGEKKTWFANVTADLLEMEQRLEVLADLGLKHAMVDVVITGWGALRYIRDLAADYGLAIHGHRAMHATFTRNPYHGISMFVLAKLYRLIGIDQLHVGTAGAGKLEGGKWDVIQNARILRESHYKPDENDVFHLEQKFYSIKAAFPTSSGGLHPGNIQPVIEALGTDIVLQLGGGTLGHPDGPAAGARAVRQAIDAIMQGIPLDEYAKTHKELARALEKWGHVTPV	IIIB	UNK	V	UNK
52349	NRX	WP_225807362.1	WP_225807362.1 type III ribulose-bisphosphate carboxylase [Thermococcus bergensis] >MCA6213952.1 type III ribulose-bisphosphate carboxylase [Thermococcus bergensis]	444	MPEKFDKIYDYYVDKGYEPSKKRDIIAVFRITPAEGYTIEQAAGGVAAESSTGTWTTLYPWYEEERWADLSAKAYDFHDMGDGSWIVKIAYPFHAFEEANLPGLLASIAGNVFGMKRVKGLRLEDLYLPEKIIREFNGPAFGIEGVRKMLEIKDRPIYGVVPKPKVGYSPEEFEKLAYDLLTAGADYMKDDENLTSPWYNRFEERAEIMARIIEKVESETGEKKTWFANITADIREMETRLELLADLGLKHAMVDVVITGWGALEYIRDLAEDYGLAIHGHRAMHATFTRNPYHGISMFVLAKLYRLIGIDQLHVGTAGAGKLEGGKWDVIQNARILRENHYKPDENDVFHLEQKFYHIKPAFPTSSGGLHPGNLPPVIEALGTDIVLQLGGGTLGHPDGPAAGAKAVRQAIDAIMQGIPLDEYAKGHKELARALEKWGHVTPV	IIIB	UNK	V	UNK
52350	NRX	WP_297062655.1	WP_297062655.1 type III ribulose-bisphosphate carboxylase [Thermococcus sp.]	444	MVEKFDKIYDYYVDKDYEPNRKRDVIAVFRVTPAEGYTIEQAAGAVAAESSTGTWTTLYEWYEKERWADMSAKAYDFVDMGDGSWVVKIAYPLHIFEDFNMPGFMASIAGNIFGMKRVKWLRLEDVYLPEKFLRDYPGPAFGIEGVRKKLEIYDRPLYGVVPKPKVGYSPEELYRLALDLYTGGADYLKDDENLTSPWYNRFEERVKVVTKAMEKAENETGEKKTWFANITAPVLEMERRLEILADYGVPHAMIDIVVLGWGVLDYIRELAEDYGIALHAHRAMHAAFDRNPYHGISMFVIAKLARVIGVDQLHVGTAGAGKLEGTKWEVIQYKRIITESHYVPDENDVFHLEQKFYHMKPVFPTSSGGLHPGNIEPVIEALGKDIVLQLGGGTMGHPDGPKAGARAVRQAIDAIMQGIPLDEYAKTHKELARALEKWGHVTPV	IIIB	UNK	V	UNK
52351	NRX	QCQ77693.1	QCQ77693.1 ribulose 1,5-bisphosphate carboxylase/oxygenase large subunit, partial [Colura inflata]	444	ETKAGVGFKAGVKDYRLTYYTPDYQVKATDILAAFRMTPQAGVPAEEAGAAVAAESSTGTWTTVWTDGLTSLDRYKGRCYDIEPVRGEENQYIAYVAYPLDLFEEGSVTNLFTSIVGNVFGFKALRALRLEDLRIPPAYIKTFQGPPHGIQVERDKLNKYGRPLLGCTIKPKLGLSAKNYGRAVYECLRGGLDFTKDDENVNSQPFMRWRDRFLFVAEALFKSQSETGEIKGHYLNATAGTCEEMLKRAQCARELGVPIIMHDYLTGGFTANTTLAHYSRDNGLLLHIHRAMHAVLDRQKNHGMHFRVLAKALRLSGGDHVHAGTVVGKLEGERGVTLGFVDLLRDDYVEKDRPRGVYFTQDWVSLPGVLPVASGGIHVWHMPALTDIFGDDSVLQFGGGTLGHPWGNAPGAVANRVALEACVQARNEGRDLASEGNDIIKEAL	I	IB	I	Ib
52352	NRX	ABG24921.1	ABG24921.1 ribulose-1,5-bisphosphate carboxylase/oxygenase large subunit, partial [Hanburia oerstedii]	444	LTYYTPEYQTKDTDILAAFRVTPQPGXPPEEAGAAVAAESSTGTWTXVWTDGLTSLDRYKGRCYGIEPVXGEETQFIAYVAYPLDLFEEGSVTNMFTSIGGNVFGFKALRALRLEDLRIPTAYVKTFQGPPXGIQVERDKLNKYGRPLLGCTIKPKLGLSAKNYGRAVYECLRGGLDFTKDDENVNSQPFMRWRDRFLFCAEAIYKSQAETGEIKGHYLNATAGTCEEMIKRAVFARELGVPIVMHDYLTGGFTANTSLAHYCRDNGLLLHIHRAMHAVIDRQKNHGMHFRVLAKALRMSGGDHIHAGTVVGKLEGERDITLGFVDLLRDDYIEKDRSRGIYFTQDWVSLPGVLPVASGGIHVWHMPALTEIFGDDSVLQFGGGTLGHPWGNAPGAVANRVALEACVQARNEGRDLAREGNEIIREAAKWSPELAAACEVWKEI	I	IB	I	Ib
52353	NRX	QCQ77688.1	QCQ77688.1 ribulose 1,5-bisphosphate carboxylase/oxygenase large subunit, partial [Colura corniantha] >QCQ77699.1 ribulose 1,5-bisphosphate carboxylase/oxygenase large subunit, partial [Colura siamensis] >QCQ77700.1 ribulose 1,5-bisphosphate carboxylase/oxygenase large subunit, partial [Colura speciosa]	444	ETKAGVGFKAGVKDYRLTYYTPDYQVKATDILAAFRMTPQAGVPAEEAGAAVAAESSTGTWTTVWTDGLTSLDRYKGRCYDIEPVRGEENQYIAYVAYPLDLFEEGSVTNLFTSIVGNVFGFKALRALRLEDLRIPPAYIKTFQGPPHGIQVERDKLNKYGRPLLGCTIKPKLGLSAKNYGRAVYECLRGGLDFTKDDENVNSQPFMRWRDRFLFVAEALFKSQSETGEIKGHYLNATAGTCEEMLKRAQCARELGVPIIMHDYLTGGFTANTTLAHYSRDNGLLLHIHRAMHAVLDRQKNHGMHFRVLAKALRLSGGDHVHAGTVVGKLEGERGVTLGFVDLLRDDYIEKDRPRGVYFTQDWVSLPGVLPVASGGIHVWHMPALTDIFGDDSVLQFGGGTLGHPWGNAPGAVANRVALEACVQARNEGRDLASEGNDIIKEAL	I	IB	I	Ib
52354	NRX	WP_062370420.1	WP_062370420.1 type III ribulose-bisphosphate carboxylase [Thermococcus guaymasensis] >AJC71036.1 Ribulose bisphosphate carboxylase [Thermococcus guaymasensis DSM 11113]	444	MVEKFDKIYDYYVDKSYEPNKKRDVVAVFRITPAKGYSIEAAAGAVAAESSTGTWTTLYPWYEQERWADLSAKAYDFHDMGDGSWIVKIAYPVHAFEDGNMPGFLASVAGNVFGMKRVEWLRLEDIYLPERFLRNYPGPNFGIEGVRKKLGIYDRPLYGVVPKPKVGYSPEELYKLALDLFMGGADYLKDDENLTSPWYNRFEDRVKVVTKAMEKAENETGEKKTWFANITAPILELERRLEILADYGVPHAMIDVVVLGWGVLDYVRELAEDYGIALHAHRAMHTAFARNPYHGISMFVLAKLYRVIGVDQLHIGTAGAGKMEGEKWEVIQYKRIITEDHYVPDENDVFHLEQKFYHIKPVFPTSSGGLHPGNIQPVIDALGKDIVLQLGGGTMGHPDGPAAGARAVRQAIDAIMQGIPLDEYAKTHKELARALEKWGHVTPV	IIIB	UNK	V	UNK
52355	NRX	WP_012572194.1	WP_012572194.1 MULTISPECIES: type III ribulose-bisphosphate carboxylase [Thermococcus] >B6YXA9.1 RecName: Full=Ribulose bisphosphate carboxylase; Short=RuBisCO [Thermococcus onnurineus NA1] >ACJ16722.1 ribulose 1,5-bisphosphate carboxylase/oxygenase, typeIII [Thermococcus onnurineus NA1] >NJE46924.1 type III ribulose-bisphosphate carboxylase [Thermococcus sp. GR7] >NJE78421.1 type III ribulose-bisphosphate carboxylase [Thermococcus sp. GR4] >NJF23282.1 type III ribulose-bisphosphate carboxylase [Thermococcus sp. GR5]	444	MVEKFDKIYDYYVDKSYEPNKKRDIIAVFRITPAEGYTIEQVAGGVAAESSTGTWTTLYNWYEEERWADLSAKAYDFIDMGDGSWIVKIAYPFHAFEEANLPGLLASIAGNVFGMRRAKGLRLEDMYFPEKLIREFSGPAFGIEGVRKMLEIKDRPIYGVVPKPKVGYSPEEFEKLSYELLLNGADYMKDDENLTSPWYNRFEERAETIAKIIEKVESETGEKKTWFANITADVREMERRLEILADLGLKHAMVDVVITGWGALEYIRDLAADYGLAIHGHRAMHATFTRNPYHGISMFVLAKLYRLIGIDQLHVGTAGAGKLEGGKWDVIQNARILREEHYKPDENDVFHLEQKFYSIKPAFPTSSGGLHPGNLPIVIDALGTDIVLQLGGGTLGHPDGPAAGARAVRQAIDALVQGIPLDEYAKTHKELARALEKWGHVTPI	IIIB	UNK	V	UNK
52356	NRX	WP_042691728.1	WP_042691728.1 type III ribulose-bisphosphate carboxylase [Thermococcus nautili] >AHL23244.1 Ribulose 1,5-bisphosphate carboxylase, large subunit [Thermococcus nautili]	444	MVEKFDKIYDYYVDKDYEPNKKRDIIAVFRVTPAEGYTIEAAAGAVAAESSTGTWTTLYPWYEQERWADLSAKAYDFIDMGDGSWIVRIAYPFHAFEEWNLPGLLASIAGNVFGMKRVKGLRLEDLYIPEIVLRNFNGPAFGIEGVRKMLEIYDRPLYGVVPKPKVGYSPEEFEKLAYELLSNGADYMKDDENLTSPWYNRFDERAEIMARIIDKVENETGEKKTWFANITADIREMERRLEILADLGLKHAMVDVVITGWGALEYIRDLAADYGLAIHGHRAMHAAFTRDKYHGISMFVLAKLYRLIGIDQLHVGTAGAGKLEGGKWDVIQNARILREETYTPDENDVFHLEQKFYGMKAAFPTSSGGLHPGNIEPVIEALGKDIVLQLGGGTLGHPDGPGAGARAVRQAIDAIMQGIPLDEYAKTHKELARALEKWGHVTPV	IIIB	UNK	V	UNK
52357	NRX	WP_218320512.1	WP_218320512.1 RuBisCO large subunit C-terminal-like domain-containing protein [Clostridium thailandense] >MBV7273444.1 ribulose 1,5-bisphosphate carboxylase [Clostridium thailandense]	444	MNRFYSPMLNPNYEGVNLDDLCVATYLIGATKYEDPIVKVQSIGIEQTTGSWTDVAAETDEVRALYAAKVIGIYEVPDYENMENVKKDIPEDGTRFYVARVGYPVANIEDNIPLLFATILGNITALPNVRIMDIDFPESFVSKFQGPKFGIQGIRDLLGVYNRPLLNNMIKPCTGYTPEVGAGLFYEAAVGGVDIIKDDELIGGDRSFNNLEKRVQMNMAAAAKADKIKGEKTMYAVNITDEVSRLKDNAMRAINAGANCIMVDTFGIGLSALRSLAEDPKINVPILSHCCFGASWTVSPYQGVSSTVLTKLTRMCGADTLLIEMPYGKFDLLPFKYRKSITTCTGKFYDLKPTLPFVGGGVVPGLISKILDDAGNDILLGVGAAIHGHKMGPQAGARAFRAAMDAAMKGISLSEAAKTNEELRVSLEKWGTYGEETVKKNYAI	RLP	UNK	RLP	UNK
52358	NRX	AGV15814.1	AGV15814.1 ribulose-1,5-bisphosphate carboxylase/oxygenase large subunit, partial [Ulva lactuca]	444	TGFKAGVKDYRLTYYTPDYQVKDTDILAAFRMTPQPGVPAEEAGAAVAAESSTGTWTTVWTDGLTSLDRYKGRCYDIEPLGEDDQYIAYIAYPLDLFEEGSVTNLFTSIVGNVFGFKALRALRLEDLRIPPAYVKTFQGPPHGIQVERDKLNKYGRGLLGCTIKPKLGLSAKNYGRAVYECLRGGLDFTKDDENVNSQPFMRWRDRFLFVAEAIYKSQSETGEVKGHYLNATAGTCEEMMERGQFAKDLGVPIVMHDYITGGFTANTSLSRFCRASGLLLHIHRAMHAVIDRQRNHGIHFRVLAKILRMSGGDHLHSGTVVGKLEGEREITLGFVDLMRDDYIEKDRSRGIYFTQDWVSLPGTMPVASGGIHVWHMPALVEIFGDDACLQFGGGTLGHPWGNAPGAAANRVALEACTQARNEGRDLASEGGDVIRAACKWSPEL	I	IB	I	Ib
52359	NRX	ABF50693.1	ABF50693.1 ribulose-1,5-bisphosphate carboxylase/oxygenase large subunit, partial [Bulbochaete sp. ACOI 552]	444	LSRRKDYRLTYYTPDYIVKDTDILAAFRMTPQPGVPPEECGAAVAAESSTGTWTTVWTDGLTSLDRYKGRCYDIEPVPGEENQYIAYVAYPLDLFEEGSVTNLFTSIVGNVFGFKALRALRLEDLRIPPAYAKTFQGPPHGIQVERDKLNKYGRGLLGCTIKPKLGLSAKNYGRAVYECLRGGLDFTKDDENVNSQPFMRWRDRFLFVSEAIYKAQAETGEIKGHYLNATAGTCEEMLKRAVCAKELGVPIIMHDYLTGGFTANTSLSNYCRDHGLLLHIHRAMHAVIDRQRNHGIHFRVLAKALRMSGGDHLHSGTVVGKLEGEREVTLGFVDLMRDDYVEKDRSRGIYFTQDWASLPGVMPVASGGIHVWHMPALVEIFGDDACLQFGGGTLGHPWGNAPGAAANRVALEACTQARNEGRDLAREGGDVIRAACKWSPELAA	I	IB	I	Ib
52360	NRX	3WQP_A	3WQP_A Chain A, Ribulose bisphosphate carboxylase [Thermococcus kodakarensis KOD1] >3WQP_B Chain B, Ribulose bisphosphate carboxylase [Thermococcus kodakarensis KOD1] >3WQP_C Chain C, Ribulose bisphosphate carboxylase [Thermococcus kodakarensis KOD1] >3WQP_D Chain D, Ribulose bisphosphate carboxylase [Thermococcus kodakarensis KOD1] >3WQP_E Chain E, Ribulose bisphosphate carboxylase [Thermococcus kodakarensis KOD1] >3WQP_F Chain F, Ribulose bisphosphate carboxylase [Thermococcus kodakarensis KOD1] >3WQP_G Chain G, Ribulose bisphosphate carboxylase [Thermococcus kodakarensis KOD1] >3WQP_H Chain H, Ribulose bisphosphate carboxylase [Thermococcus kodakarensis KOD1] >3WQP_I Chain I, Ribulose bisphosphate carboxylase [Thermococcus kodakarensis KOD1] >3WQP_J Chain J, Ribulose bisphosphate carboxylase [Thermococcus kodakarensis KOD1]	444	MVEKFDTIYDYYVDKGYEPSKKRDIIAVFRVTPAEGYTIEQAAGAVAAESSTGTWTTLYPWYEQERWADLSAKAYDFHDMGDGSWIVRIAYPFHAFEEANLPGLLASIAGNIFGMKRVKGLRLEDLYFPEKLIREFDGPAFGIEGVRKMLEIKDRPIYGVVPKPKVGYSPEEFEKLAYDLLSNGADYMXDDENLTSPWYNRFEERAEIMAKIIDKVENETGEKKTWFANITADLLEMEQRLEVLADLGLKHAMVDVVITGWGALRYIRDLAADYGLAIHGHRAMHAAFDRNPYHGISMFVLAKLYRLIGIDQLHVGTAGAGKLEGGKWDVIQNARILRESHYKPDENDVFHLEQKFYSIKAAFPTSSGGLHPGNIQPVIEALGTDIVLQLGGGTLGHPDGPAAGARAVRQAIDAIMQGIPLDEYAKTHKELARALEKWGHVTPV	IIIB	UNK	V	UNK
52361	NRX	AEM75128.1	AEM75128.1 ribulose-1,5-bisphosphate carboxylase/oxygenase large subunit, partial [Chlamydomonas raudensis]	444	MVPQTETRAGAGFKAGVKDYRLTYYTPDYVVKDTDILAAFRMTPQPGVPAEECGAAVAAESSTGTWTTVWTDGLTSLDRYKGRCYDIEPVPGEDNQYIAYVAYPIDLFEEGSVTNLFTSIVGNVFGFKALRALRLEDLRIPPAYVKTFSGPPHGIQVERDKINKYGRGLLGCTIKPKLGLSAKNYGRAVYECLRGGLDFTKDDENVNPQPFMRWRDRFLFCAEAIYKAQSETGEVKGHYLNATAATSEEMIKRVVCAKEFGVPIIMHDYLTGGFTANTSLSNYCRDHGLLLHIHRAMHAVIDRQRNHGIHFRVLAKALRLSGGDHLHSGTVVGKLEGEREVTLGFVDLMRDNYVEKDRSRGIYFTQDWCSMGGVMPVASGGIHVWHMPALVEIFGDDACLQFGGGTLGHPWGNAPGAVANRVALEACTQARNEGRDLAREGGDV	I	IB	I	Ib
52362	NRX	MDD4507686.1	MDD4507686.1 RuBisCO large subunit C-terminal-like domain-containing protein [Eubacteriaceae bacterium]	444	MNRFYSPLLNPTYEGINADDYCIATYLVGAEKDEEPVLKAASIGIEQTTGSWIDVPAETDEMREKYCSKILGVYEVPDYENMANVNMNVKEGQKRFYIFRIGYPVANIENNIPLFFATITGNITSMPYLRLLDVDFPAKFAAQFKGPQFGIKGIREVLGVPERPLLNNMIKPCTGYTPDVGAKLFYEAAVGGVDIIKDDELIGGDRSFNKLADRVRANMDAAKRADAEKGETTLYACNITDEVGKLKDNAMTVIKNGGNCIMIDSFCTGLSAMRALAEDPDINVPILSHCCFGPALSVSEYQGVSSLVLTKLARLCGADIHLTEPPYGKFDITFNKYIRNITACESKFYDLNTIFPFVGGGVIPGLVPQLVHDIGNDVLLGVGAGIHGHPMGPRAGAVAFRQAIDAVMNNVPLRKAMKGKEELTAAIDKWGIYGEEKIKDLYAI	RLP	UNK	RLP	UNK
52363	NRX	ADN18895.1	ADN18895.1 ribulose-1,5-bisphosphate carboxylase/oxygenase large subunit, partial [Babiana montana]	444	ETKASAGFKAGVKDYRLTYYTPEYETKDTDILAAFRVTPQPGVPAEEAGAAVAAESSTGTWTTVWTDGLTSLDRYKGRCYHIEAVVGEENQYIAYVAYPLDLFEEGSVTNMFTSIVGNVFGFKALRALRLEDLRIPPAYSKTFQGPPHGIQVERDKLNKYGRPLLGCTIKPKLGLSAKNYGRAVYECLRGGLDFTKDDENVNSQPFMRWRDRFLFCAEALYKAQAETGEIKGHYLNATAGTCEEMMKRAIFARELGVPIVMHDYLTGGFTANTSLAQYCRDNGLLLHIHRAMHAVIDRQKNHGMHFRVLAKALRMSGGDHIHAGTVVGKLEGEREMTLGFVDLLRDDYIEKDRSRGIFFTQDWVSMPGVLPVASGGIHVWHMPALTEIFGDDSVLQFGGGTLGHPWGNAPGAVANRVALEACVQARNEGRDLAREGNEIIREAC	I	IB	I	Ib
52364	NRX	ASU41726.1	ASU41726.1 ribulose-1,5-bisphosphate carboxylase/oxygenase large subunit, partial [Albizia zygia]	444	YETKDSDILAAFRVTPQPGVPPEEAGAAVAAESSTGTWTAVWTDGLTSLDRYKGRCYHIEPVAGEESQFIAYVAYPLDLFEEGSVTNMFTSIVGNVFGFKALRALRLEDLRIPPSYSKTFQGPPHGIQVERDKLNKYGRPLLGCTIKPKLGLSAKNYGRAVYECLRGGLDFTKDDENVNSQPFMRWRDRFLFCAEALYKAQAETGEIKGHYLNATAGTCEEMIKRAVFARELGVPIVMHDYLTGGFTANTTLAHYCRDNGLLLHIHRAMHAVIDRQKNHGMHFRVLAKALRLSGGDHIHAGTVVGKLEGEREITLGFVDLLRDDYIEKDRSRGIYFTQDWVSLPGVLPVASGGIHVWHMPALTEIFGDDSVLQFGGGTLGHPWGNAPGAVANRVALEACVQARNEGRDLAREGNEIIREASKWSPELAAACEVWKEIKFEFPAM	I	IB	I	Ib
52365	NRX	WP_141827350.1	WP_141827350.1 RuBisCO large subunit C-terminal-like domain-containing protein [Clostridium sp. KNHs216] >TQI68396.1 2,3-diketo-5-methylthiopentyl-1-phosphate enolase [Clostridium sp. KNHs216]	444	MNRFYSSILNPMYEGVNLDELCVATYLIACRKNEDPIIKATAIGIEQTTGSWVDVPEETEEVRINYAAKILAIYEVPDYENQSNVNDDIAEDGKRWYIVRMGYPTVNIEDNIPLLFATILGNVTAMPYLRILDIDFPKSYVSKFKGPKFGIAGIRKILGAYGRPLLNNMIKPCTGYTPDVGAKLFYEAAVGGVDLIKDDELIGGDRSFNSLEERVKKNMDAAHRADKIKGEVTMYAVNITDEISRLKDNAYKAINAGANCLMVDTFGIGLSALRDLAEDPKITVPILSHCCFGASWTVSQYQGVSSLVLTKLTRMCGADTMLLEPPYGKFDITKAKYIKNCIASAAKFYDLKPTLPMVGGGVIPGLVPQLVDDIGPDVLLGVGAGIHAHPMGPAAGARAMRVAMDATMKGVNLREAAKSCEELACAIKIWGIYGETNVKDNYAL	RLP	UNK	RLP	UNK
52366	NRX	QCQ77719.1	QCQ77719.1 ribulose 1,5-bisphosphate carboxylase/oxygenase large subunit, partial [Colura corniantha]	444	ETKTGVGFKAGVKDYRLTYYTPDYQVKATDILAAFRMTPQAGVPAEEAGAAVAAESSTGTWTTVWTDGLTSLDRYKGRCYDIEPVRGEENQYIAYVAYPLDLFEEGSVTNLFTSIVGNVFGFKALRALRLEDLRIPPAYIKTFQGPPHGIQVERDKLNKYGRPLLGCTIKPKLGLSAKNYGRAVYECLRGGLDFTKDDENVNSQPFMRWRDRFLFVAEALFKSQSETGEIKGHYLNATAGTCEEMLKRAQCARELGVPIIMHDYLTGGFTANTTLAHYSRDNGLLLHIHRAMHAVLDRQKNHGMHFRVLAKALRLSGGDHVHAGTVVGKLEGERGVTLGFVDLLRDDYVEKDRPRGVYFTQDWVSLPGVLPVASGGIHVWHMPALTDIFGDDSVLQFGGGTLGHPWGNAPGAVANRVALEACVQARNEGRDLASEGNDIIKEAL	I	IB	I	Ib
52367	NRX	WP_297466646.1	WP_297466646.1 type III ribulose-bisphosphate carboxylase [Thermococcus sp.]	444	MVEKFDKIYDYYVDKDYEPNRKRDVIAVFRVTPAERYTIEQAAGAVAAESSTGTWTTLYEWYEQERWADLSAKAYDFVDMGDGSWIVKIAYPLHIFEDFNMPGFLASVAGNIFGMKRVKWLRLEDIYLPEKFLRDYPGPAFGIEGVRKKLGIYDRPLYGVVPKPKVGYSPEELYKLALDLYTGGADYLKDDENLTSPWYNRFEERVKVVTKAMEKAENETGEKKTWFANITAPVLEMERRLELLADYGVPHAMIDIVVLGWGVLDYIRELAEDYGIALHAHRAMHAAFDRNPYHGISMFVLAKLARVIGVDQLHVGTAGAGKLEGTKWEVIQYKRIITESHYVPDENDVFHLEQKFYHIKPVFPTSSGGLHPGNIEPVIEALGKDIVLQLGGGTMGHPDGPKAGARAVRQAIDAIMQGIPLDEYAKTHKELARALEKWGHVTPV	IIIB	UNK	V	UNK
52368	NRX	WP_088863023.1	WP_088863023.1 type III ribulose-bisphosphate carboxylase [Thermococcus celer] >ASI99082.1 type III ribulose-bisphosphate carboxylase [Thermococcus celer Vu 13 = JCM 8558]	444	MVEKFDKIYDYYVDKGYEPNKKREVVAVFRVTPAKGYSIEAAAGAVAAESSTGTWTTLYEWYERERWESLSAKAYDFHEMGDGSWIVKIAYPLDIFEEFNMPAFLASIAGNVYGMKRVDWLRLEDIYLPERFLRDYPGPAFGIEGVRKKLEIYDRPLYGVVPKPKVGYSPEELYKLALDLFSGGADYLKDDENLASPWYNRFEDRVEVVSKAMEKAESETGEKKTWFANITAPLLEMERRLEILADYGVPHAMVDIVVLGWGVLDYIRELAEDYGIALHAHRAMHAAFDRNPRHGLSMFVLAKLARVVGVDQIHIGTAGAGKLEGSKWDVIQYKRVITENHYVPEENDPFHMEQRFYHMKPVFPTSSGGLHPGNIEPVIDALGKDIVLQLGGGTMGHPDGPKAGAMAARQAIDAIMQGIPLDEYARSHRELARALEKWGHVTPV	IIIB	UNK	V	UNK
52369	NRX	WP_297186569.1	WP_297186569.1 type III ribulose-bisphosphate carboxylase [Thermococcus sp.] >MCD6144498.1 type III ribulose-bisphosphate carboxylase [Thermococcus sp.]	444	MPEKFDKIYDYYVDKNYEPNFKRDIIAVFRITPADGYTIEQAAGAVAAESSTGTWTTLYPWYEEERWSDLSAKAYYFHDMGDGSWIVRIAYPTHAFEEWNLPGLLASIAGNVFGMKRVKGLRLEDLYLPEIVLRDFSGPNKGIKGVRETLKIKDRPIYGVVPKPKVGYSPEELEKLSYELLSAGADYIKDDENLTGPWYNRFEERANIMAKVIDKVEAETGEKKTWFANITADIREIENRMEILAEYDLPHAMVDVVIVGWASLEYIRDLAEDYDIALHAHRAMHATFTRNPYHGISMFVLAKLYRIIGLDQLHVGTAGAGKLEGGKWDVIQNARILREEHYKPDENDIFHLDQKFYHIKPAFPTSSGGLHPGNLPPVIDALGNDIVLQLGGGTLGHPDGPAAGAKAVRQALDAIIQGISLDEYAKTHKELARALEKWGHVTPV	IIIB	UNK	V	UNK
52370	NRX	WP_048811311.1	WP_048811311.1 type III ribulose-bisphosphate carboxylase [Thermococcus gammatolerans]	444	MVEKFDKIYDYYVDKDYEPNKKRDIIAVFRVTPAEGYTIEQAAGAVAAESSTGTWTTLYPWYEQERWADLSAKAYDFIDMGDGSWIVKIAYPFHAFEEWNLPGLLASIAGNVFGMKRVKGLRLEDLYFPEIVLRNFSGPAFGIEGVRKMLEIYDRPLYGVVPKPKVGYSPEEFEKLAYELLSNGADYIKDDENLTSPWYNRFDERAEIVTRVIDKVENETGEKKTWFANITADIREMERRLEVLADLGLKHAMVDVVITGWGALEYIRDLAADYGLAIHGHRAMHAAFTRNKYHGISMFVLAKLYRIIGIDQLHVGTAGAGKLEGGKWDVIQNARILREETYKPDENDVFHLEQKFYGMKAAFPTSSGGLHPGNIEPVIEALGKDIVLQLGGGTLGHPDGPGAGARAVRQAIDAIMQGIPLDEYAKTHKELARALEKWGHVTPV	IIIB	UNK	V	UNK
52371	NRX	AAL37062.1	AAL37062.1 ribulose-1,5-bisphosphate carboxylase/oxygenase large subunit, partial [Tacca integrifolia]	444	KASVGFKAGVKDYKLTYYTPDYETKDTDILAAFRVXPQPGVPPEEAGAAVAAESSTGTWTTVWTDGLTSLNRYKGRCYHIEXVAGEENQYIAYVAYPLDLFEEGSVTNMFTSIVGNVFGFKALRALRLEDLRIPPSYSKTFQGPPHGIQVERDKLNKYGRPLLGCTXKPKLGLSAKNYGRAVYECLRGGLDFTKDDENVNSQPFMRWRDRFVFCAEALYKAQAETGEIKGHYLNATAGTCEEMMKRAIFARELGVPIVMHDYLTGGFTANTSLAHYCRDNGLLLHIHRAMHAVIDRQKNHGMHFRVLAKALRMSGGDHIHAGTVVGKLEGEREMTLGFVDLLRDDFIEKDRSRGIFFTQDWVSMPGVIPVASGGIHVWHMPALTEIFGDDSVLQFGGGTLGHPWGNAPGAVANRVALEACVQARNEGRDLAREGNEIIREASKW	I	IB	I	Ib
52372	NRX	UQT67672.1	UQT67672.1 ribulose-1,5-bisphosphate carboxylase/oxygenase large subunit, partial [Asteromenia exanimans]	444	YWDPDYVVKETDVLALFRVTPQPGVDPVEASAAVAGESSTATWTVVWTDLLTACDLYRAKAYKVDAVPNSSEQYFAYISYDIDLFEEGSIANLTASIIGNVFGFKAVKALRLEDMRIPVAYLKTFQGPATGIVVERERMDKFGRPFLGATVKPKLGLSGKNYGRVVYEGLRGGLDFLKDDENINSQPFMRWKERFLYSMEAVNRSIAATGEVKGHYMNVTAATMENMYERAEFAKQLGTVIIMIDLVIGYTAIQTMGIWARKNDMILHLHRAGNSTYSRQKSHGMNFRVICKWMRMAGVDHIHAGTVVGKLEGDPLMIRGFYNTLLLTHLDVNLPQGIFFEQDWASLRKVTPVASGGIHCGQMHQLLDYLGEDVVLQFGGGTIGHPDGIQAGATANRVALEAMVIARNEGRDYVAEGPQILRDAAKTCGPLQTALDLWKDITFN	I	ID	I	Id
52373	NRX	ACJ54723.1	ACJ54723.1 ribulose-1,5-bisphosphate carboxylase/oxygenase large subunit, partial [Siphonogramen abbreviatum]	444	TKAGAGFKAGVKDYRLTYYTPDYQVLETDILAAFRMTPQPGVPPEEAGAAVAAESSTGTWTTVWTDGLTSLDKYKGRCYDIEAVEGEQNQYIAYVAYPLDLFEEGSVTNLFTSIVGNVFGFKALRALRLEDLRIPPSYVKTFQGPPHGIQVERDKLNKYGRSLLGCTIKPKLGLSAKNYGRAVYECLRGGLDFTKDDENVNSQPFMRWRDRFLFVAEALYKAQAESGEIKGHYLNATAGHCDEMIKRAQCAKELGVPIVMHDYLTGGWTANTTLAHYCRDHSLLLHIHRAMHAVIDRQKIHGMHFRVLAKSLRLSGGDHLHSGTVVGKLEGEREVTLGFVDIMRDNFIEKDRQRGVYFTQDWVSLPGVIPVASGGIHVWHMPALVDIFGDDACLQFGGGTLGHPWGNAPGAAANRIACEACIQARNEGRSLASEGNQIIREAAG	I	IB	I	Ib
52374	NRX	WP_048093460.1	WP_048093460.1 type III ribulose-bisphosphate carboxylase [Geoglobus acetivorans] >AIY89215.1 ribulose bisophosphate carboxylase (large subunit) [Geoglobus acetivorans]	444	MTERFDKIYDYYVDKDYEPNYKRDVVAVFRITPAEGYTIEQAAGGVAAESSTGTWTTLYPWYEMERWEDLSAKAYDFHDMGDGSWMVKIAYPSHAFEENNLPALLASIAGNVFGMRRVNGLRLEDLYFPEKIIREFNGPAFGIEGVRKMLDIKERPIYGVVPKPKVGYSPEELYSLAEELLLSGADFVKDDENLASPWYNRFEERAEVMANIIEKVENETGEKKTWFANITGDVRDMEYRLELLSELSLKHAMVDVVISGWAVLEYIRDLAEDYDIAIHGHRAMHAAMTRNPRHGISMFVLAKLYRLVGIDQLHVGTAGAGKLEGKKWDVLQNTKVLRENRYVPEDGDVFHLEQKFYGIKPAFPTSSGGLHPGILPKVIEALGTDIVLQLGGGTIGHPDGPGSGARAVRQALEAIVQNIPLEEYAKSHSELARALEKWGTETPI	IIIB	UNK	V	UNK
52375	NRX	CBA12210.1	CBA12210.1 ribulose-1,5-bisphosphate carboxylase/oxygenase large subunit, partial [Cosmarium humile]	444	AGVKDYRLTYYTPDYETKDTDILAAFRMTPQPGVPPEEAGAAVAAESSTGTWTTVWTDGLTSLDRYKGRCYDIEPVPGEENQYIAYVAYPLDLFEEGSVTNLFTSIVGNVFGFKALRALRLEDLRIPPAYVKTFQGPPHGIQVERDRLNKYGRPLLGCTIKPKLGLSAKNYGRAVYECLRGGLDFTKDDENVNSQPFMRWRDRFLFVAEASYKAQAETGEIKGHYLNATAGTCEEMMKRAAYAKELGVPIIMHDYLTGGFTANTSLSNYCRDNGLLLHIHRAMHAVIDRQKNHGMHFRVLAKALRMSGGDHIHTGTVVGKLEGERQVTLGFVDLLRDDYIEKDRSRGIYFTQDWVSLPGVLPVASGGIHVWHMPALTEIFGDDSVLQFGGGTLGHPWGNAPGAVANRVALEACVQARNEGRDLARQGNDVIREAAKWSPELAAA	I	IB	I	Ib
52376	NRX	AEQ39728.1	AEQ39728.1 ribulose-1,5-bisphosphate carboxylase/oxygenase large subunit, partial [Koenigia tortuosa]	444	EYKLTYYTPEYEPHDHDILAAFRVTPQPGVPPEEAGAAVAAESSTGTWTTVWTDGLTSLDRYKGRCYNIEPVPGEENQFIAYVAYPLDLFEEGSVTNMFTSIVGNVFGFKALRALRLEDLRIPPAYTKTFQGPPHGIQVERDKLNKYGRPLLGCTIKPKLGLSAKNYGRAVYECLRGGLDFTKDDENVNSQPFMRWRDRFLFCAEAIFKSQSETGEIKGHYLNATAGTCEEMIKRAVFARELGVPIVMHDYLTGGFTANTSLAHYCRDNGLLLHIHRAMHAVIDRQKNHGIHFRVLAKALRMSGGDHIHSGTVVGKLEGERDITLGFVDLLRDDFVEKDRSRGIYFTQPWVSLPGVIPVASGGIHVWHMPALTEIFGDDSVLQFGGGTLGHPWGNAPGAVANRVALEACVQARNEGRDLAREGNDIIRKAAKWSPELAAACEVG	I	IB	I	Ib
52377	NRX	AEV42278.1	AEV42278.1 ribulose-1,5-bisphosphate carboxylase large subunit, partial [Plagiomnium acutum]	444	TETDILAAFRMTPQPGVPAEEAGAAVAAESSTGTWTTVWTDGLTSLDRYKGRCYGIEAVAGEDNQYIAYVAYPLDLFEEGSVTNLFTSIVGNVFGFKALRALRLEDLRIPPAYSKTFQGPPHGIQVERDKLNKYGRPLLGCTIKPKLGLSAKNYGRAVYECLRGGLDFTKDDENVNSQPFMRWRDRFLFVAEALYKSQAETGEIKGHYLNATAGTCEEMMKRAYFARELGAPIVMHDYLTGGFTANTTLAHYCRDNGLLLHIHRAMHAVIDRQKNHGMHFRVLAKALRLSGGDHIHAGTVVGKLEGERQVTLGFVDSLRDDYIEKDRSRGIYFTQDWVSLPGVLPVASGGIHVWHMPALTEIFGDDSVLQFGGGTLGHPWGNAPGAVANRVALEACVQARNEGRDLAREGNEIIREAAKWSPELAAACEVWKEIKFEFDTIDTI	I	IB	I	Ib
52378	NRX	CBA12287.1	CBA12287.1 ribulose-1,5-bisphosphate carboxylase/oxygenase large subunit, partial [Euastrum pectinatum]	444	AGVKDYRLTYYTPDYETKDTDILAAFRMTPQPGVPPEEAGAAVAAESSTGTWTTVWTDGLTSLDRYKGRCYDIEPVPGEENQYIAYVAYPLDLFEEGSVTNLFTSIVGNVFGFKALRALRLEDLRIPAAYAKTFQGPPHGIQVERDKLNKYGRPLLGCTIKPKLGLSAKNYGRAVYECLRGGLDFTKDDENVNSQPFMRWRDRFLFVAEACYKSQAETGEIKGHYLNATAGTCEEMMKRAAYARELGVPIIMHDYLTGGFTANTTLSSYCRDNGLLLHIHRAMHAVIDRQKHHGMHFRVLAKALRMSGGDHIHTGTVVGKLEGERQVTLGFVDLLRDDYIEKDRSRGIYFTQDWVSLPGVLPVASGGIHVWHMPALTEIFGDDSVLQFGGGTLGHPWGNAPGAVSNRVALEACVQARNEGRDLARQGNEVIREAAKWSPELAAA	I	IB	I	Ib
52379	NRX	WP_297435842.1	WP_297435842.1 type III ribulose-bisphosphate carboxylase [Thermococcus sp.]	444	MTEKFDRIYDYYVDKSYEPNVKRDVVAVFRITPAKGYTIEQAAGAVAAESSTGTWTTLYDWYERERWADMSAKAYHFTDMGDGTWIVRIAYPYHIFEDGNMPGFLASVAGNVFGMKRVEWLRLEDLYLPERFLRNYPGPNFGISGVRKKLGIYDRPLYGVVPKPKVGYSPEELYKLANDLFLGGADYIKDDENLTSPWYNRFEERVKVVTKAMERAENETGEKKTWFANITAPILEMEERLEVLSDYGVPHAMIDVVVLGWGVLDYIRELAEDYGIALHAHRAMHTAFARNPYHGISMFVLAKLYRLIGVDQLHIGTAGAGKMEGEKWEVIQYKRIITEDHYIPDENDVFHMEQKFYHIKPVFPTSSGGLHPGNIQPVIDALGKDIVLQLGGGTMGHPDGPRAGAMAVRQAIDAIMQGIPLDEYAMSHKELARALEKWGHVTPV	IIIB	UNK	V	UNK
52380	NRX	WCD24312.1	WCD24312.1 ribulose-1,5-bisphosphate carboxylase/oxygenase large subunit, partial [Avrainvillea digitata]	444	AGVKDYRLTYYTPDYQVKDTDILAAFRMTPQPGVPPEEAGAAVAAESSTGTWTTVWTDGLTSLDSYKGRCYDIEPVAGEENQYIAYVAYPLDLFEEGSVTNLFTSIVGNVFGFKALRALRLEDLRIPPAYVKTFQGPPHGIQVERDKLNKYGRSLLGCTIKPKLGLSAKNYGRAVYECLRGGLDFTKDDENVNSQPSMRWXXXXXXXXXXXXXXXXXXXXXXXXXXXXXXXXXXXXXXXXXXXXXXGVPIIMHDYLTGGFTANTSLSQYCRDEGLLLHIHRAMHAVIDRQKNHGMHFRVLAKALRMSGGDHLHSGTVVGKLEGEREVTLGFVDLMRDDYIEKDRSRGVYFTQDWVSLPGVMPVASGGIHVWHMPALVEIFGDDACLQFGGGTLGHPWGNAPGAAANRVALEACVQARNEGRSLAAEGNNVIRDAAKWCPELAAA	I	IB	I	Ib
52381	NRX	AAV65270.1	AAV65270.1 ribulose-1,5-bisphosphate carboxylase/oxygenase large subunit, partial [Guatteria pudica]	444	DTDILAAFRVTPQPGVPPEEAGAAVAAESSTGTWTSVWTDGLTSLDRYKGRCYHIEPVTGEENQYIAYVAYPLDLFEEGSVTNMFTSIVGNVFGFKALRALRLEDLRIPTAYIKTFQGPPHGIQVERDKLNKYGRPLLGCTIKPKXGLSAKNYGRAVYECLRGGXDFTKDDENVNSQPFMRWRDRFLFCAEALFKAQAETGEIKGHYLNATAGTCEEMMKRAIFARELGAPIVMHDYLTGGFTANTTLAHYCRDNGLLLHIHRAMHAVIDRQKNHGMHFRVLAKALRMSGGDHIHAGTVVGKLEGERDITLGFVDLLRDDYIEKDRSRGIFFTQDWVSLPGVIPVASGGIHVWHMPALTEIFGDDSVLQFGGGTLGHPWGNAPGAVANRVALEACVQARNEGRDLARHGNEIIREASKWSPELAAACEVWKEIKFEFEAVDKLD	I	IB	I	Ib
52382	NRX	BBM96105.1	BBM96105.1 ribulose-1,5-bisphosphate carboxylase/oxygenase large subunit, partial [Bonnosukea serrulata]	444	DYQTKETDILAAFRMTPQPGVPAEEAGAAVAAESSTGTWTTVWTDGLTSLDRYKGRCYDLEAVAGEENQYIAYVAYPLDLFEEGSVTNLFTSIVGNVFGFKALRALRLEDLRIPPAYSKTFQGPPHGIQVERDKLNKYGRPLLGCTIKPKLGLSAKNYGRAVYECLRGGLDFTKDDENVNSQPFMRWRDRFLFVAEAIYKSQAETGEIKGHYLNATAGTSEEMMKRAQFARELGMPIIMHDYLTGGFTANTSLAHYARDNGLLLHIHRAMHAVIDRQKNHGMHFRVLAKALRLSGGDHIHAGTVVGKLEGERQVTLGFVDLLRDDYIEKDRSRGIYFTQDWVSLPGVLPVASGGIHVWHMPALTEIFGDDSVLQFGGGTLGHPWGNAPGAVANRVAVEACVQARNEGRDLAREGNEIIREAAKWSPDLAAACEVWKEIKFEFDT	I	IB	I	Ib
52383	NRX	MDK2983668.1	MDK2983668.1 ribulose-bisphosphate carboxylase large chain [Thermococcaceae archaeon]	444	MPEKFDKIYDYYVDKGYKPSKKRDIIAVFRITPAEGYTIEQAAGGVAAESSTGTWTTLYPWYEEERWADLSAKAYDFHDMGDGSWIVKIAYPFHAFEEANLPGLLASIAGNVFGMKRVKGLRLEDLYLPEKIIREFNGPAFGIEGVRKMLEIKDRPIYGVVPKPKVGYSPEEFEKLAYDLLTAGADYMKDDENLTSPWYNRFEERAEIMTRIIEKVENETGEKKTWFANITADIREMETRLELLADLGLKHAMVDVVITGWGALEYIRDLAEDYGLAIHGHRAMHATFTRNPYHGISMFVLAKLYRLIGIDQLHVGTAGAGKLEGGKWDVIQNARILRESHYKPDENDVFHLEQKFYHIKPAFPTSSGGLHPGNLPAVIEALGTDIVLQLGGGTLGHPDGPVAGAKAVRQAIDAIMQGISLEEYAKTHKELARALEKWGHVTPI	IIIB	UNK	V	UNK
52384	NRX	3A12_A	3A12_A Chain A, Ribulose bisphosphate carboxylase [Thermococcus kodakarensis KOD1] >3A12_B Chain B, Ribulose bisphosphate carboxylase [Thermococcus kodakarensis KOD1] >3A12_C Chain C, Ribulose bisphosphate carboxylase [Thermococcus kodakarensis KOD1] >3A12_D Chain D, Ribulose bisphosphate carboxylase [Thermococcus kodakarensis KOD1] >3A12_E Chain E, Ribulose bisphosphate carboxylase [Thermococcus kodakarensis KOD1] >3A12_F Chain F, Ribulose bisphosphate carboxylase [Thermococcus kodakarensis KOD1] >3A12_G Chain G, Ribulose bisphosphate carboxylase [Thermococcus kodakarensis KOD1] >3A12_H Chain H, Ribulose bisphosphate carboxylase [Thermococcus kodakarensis KOD1] >3A12_I Chain I, Ribulose bisphosphate carboxylase [Thermococcus kodakarensis KOD1] >3A12_J Chain J, Ribulose bisphosphate carboxylase [Thermococcus kodakarensis KOD1]	444	MVEKFDTIYDYYVDKGYEPSKKRDIIAVFRVTPAEGYTIEQAAGAVAAESSTGTWTTLYPWYEQERWADLSAKAYDFHDMGDGSWIVRIAYPFHAFEEANLPGLLASIAGNIFGMKRVKGLRLEDLYFPEKLIREFDGPAFGIEGVRKMLEIKDRPIYGVVPKPKVGYSPEEFEKLAYDLLSNGADYMXDDENLTSPWYNRFEERAEIMAKIIDKVENETGEKKTWFANITADLLEMEQRLEVLADLGLKHAMVDVVITGWGALRYIRDLAADYGLAIHGHRAMHAAFTRNPYHGISMFVLAKLYRLIGIDQLHVGTAGAGKLEGGKWDVIQNARILRESHYKPDENDVFHLEQKFYSIKAAFPTSSGGLHPGNIQPVIEALGTDIVLQLGGGTLGHPDGPAAGARAVRQAIDAIMQGIPLDEYAKTHKELARALEKWGHVTPV	IIIB	UNK	V	UNK
52385	NRX	BAB17909.1	BAB17909.1 ribulose-1,5-bisphosphate carboxylase/oxygenase large subunit, partial [Caulerpa brachypus]	444	GAGFKAGVKDYRLTYYTPDYKVLETDILAAFRMTPQPGVPPEEAGAAVAAESSTGTWTTVWTDGLTSLDRYKGRCYDLEAVAGEENQYIAYVAYPLDLFEEGSVTNLFTSIVGNVFGFKALRALRLEDLRIPPSYVKTFQGPPHGIQVERDKLNKYGRSLLGCTIKPKLGLSAKNYGRAVYECLRGGLDFTKDDENVNSQPFMRWRDRFLFVAEALYKAQAETGEIKGHYLNATAGHCDEMIKRAQCAKELGMPIVMHDYLTGGFTANTSLAYFCRDNSLLLHIHRAMHAVIDRQKIHGMHFRVLAKALRLSGGDHLHSGTVVGKLEGEREVTLGFVDIMRDDFIEKDRSRGVYFTQDWVSLPGTIPVASGGIHVWHMPALVSVFGDDACLQFGGGTLGHPWGNAPGAAANRIACEACIQARNEGRSLAAEGNQIIRDAAKWSP	I	IB	I	Ib
52386	NRX	ASZ83764.1	ASZ83764.1 ribulose-1,5-bisphosphate carboxylase/oxygenase large subunit, partial [Ilex kaushue]	444	PDYVTKDTDILAAFRVSPQPGVPPEEAGAAVAAXSSTGTWTTVWTDGLTSLDRYKGRCYQIEPVAGEENQFIAYVAYPLDLFEEGSVTNMFTSIVGNVFGFKALRALRLEDLRIPPAYTKTFQGPPHGIQVERDKLNKYGRPLLGCTIKPKLGLSAKNYGRAVYECLRGGLDFTKDDENVNSQPFMRWRDRFLFCTEALFKAQAETGEIKGHYLNATAGTCEEMMKRAVFARELGVPIVMHDYLTGGFTANTTLAHYCRDNGLLLHIHRAMHAVIDRQKNHGMHFRVLAKGLRMSGGDHIHAGTVVGKLEGEREITLGFVDLLRDDFIEKDRSRGIYFTQDWVSLPGVLPVASGGIHVWHMPALTEIFGDDSVLQFGGGTLGHPWGNAPGAVANRVALEACVKARNEGRDLAREGNEIIREASKWSPELAAACEIWKEIKFEFE	I	IB	I	Ib
52387	NRX	QCQ77695.1	QCQ77695.1 ribulose 1,5-bisphosphate carboxylase/oxygenase large subunit, partial [Colura meijeri] >QCQ77701.1 ribulose 1,5-bisphosphate carboxylase/oxygenase large subunit, partial [Colura verdoornii]	444	ETKAGVGFKAGVKDYRLTYYTPEYQVKATDILAAFRMTPQAGVPAEEAGAAVAAESSTGTWTTVWTDGLTSLDRYKGRCYDIEPVRGEENQYIAYVAYPLDLFEEGSVTNLFTSIVGNVFGFKALRALRLEDLRIPPAYIKTFQGPPHGIQVERDKLNKYGRPLLGCTIKPKLGLSAKNYGRAVYECLRGGLDFTKDDENVNSQPFMRWRDRFLFVAEAIFKSQSETGEIKGHYLNATAGTCEEMLKRAQCARELGVPIIMHDYLTGGFTANTSLAHYSRDNGLLLHIHRAMHAVLDRQKNHGMHFRVLAKALRLSGGDHVHAGTVVGKLEGERGVTLGFVDLLRDDYIEKDRPRGVYFTQDWVSLPGVLPVASGGIHVWHMPALTDIFGDDSVLQFGGGTLGHPWGNAPGAVANRVALEACVQARNEGRDLASEGNEIIKEAL	I	IB	I	Ib
52388	LIU	IIIB.Pfer	IIIB.Pfer	444	MPEKFDKIYDYYVDKSYEPNWKRDVVAVFRVTPAKGYTIEQAAGAVAAESSTGTWTTLYGWYEQERWADMSAKAYHFTDMGDGSWIVRVAYPEHIFEEGNMPGFLASVAGNIFGMKRVEWLRLEDLYLPEKFLRDYPGPAFGIEGVRKKLEIYDRPLYGVVPKPKIGYSPEELYKLALDLYLGGADYLKDDENLTGPWYNRFEKRVEVVTKAMEKAEAETGEKKTWFANITAPILEMEQRLEILADYGVPHAMIDIVVLGWGVLDYIRDLAEDYGIALHAHRAMHAAFDRNPMHGMSMFVLAKLARVIGVDQLHVGTAGAGKLEGSRWDVIQYKRVITESHYVPDENDVFHLEQKFYHMKPVFPTSSGGLHPGNIQPVIEALGKDIVLQLGGGTMGHPDGPAAGARAVRQAIDAIMQGIPLDEYAKTHKELARALEKWGHVTPV	IIIB	UNK	V	UNK
52389	NRX	WP_167891476.1	WP_167891476.1 type III ribulose-bisphosphate carboxylase [Thermococcus sp. MAR1] >NJE09501.1 type III ribulose-bisphosphate carboxylase [Thermococcus sp. MAR1]	444	MVEKFDKIYDYYVDKGYEPNKKRDIIAVFRVTPAEGYTIEAAAGAVAAESSTGTWTTLYEWYEKDRWADLSAKAYDFHDMGDGSWIVKIAYPFHAFEEANLPGLLASIAGNVFGMKRVKALRLEDLYFPEKLIREFNGPAFGIDGVRKMLDINDRPLYGVVPKPKVGYSPEEFEKLAYDLLSNGADYMKDDENLTSPWYNRFDERAEIMARVIERVENETGEKKTWFANVTAPLLEMERRLEVLADLGLKHAMVDVVITGWGALEYITELAADYGLAVHGHRAMHATFTRDPYHGISMFVLAKLYRLVGIDQLHVGTAGAGKLEGGKWDVIQNARILREKHYKPDENDLFHMEQKFYGIKAASPTSSGGLHPGNIQPVIEALGRDIVLQLGGGTLGHPDGPAAGARAVRQAIDAIMQGIPLDEYAKTHEELARALEKWGHVTPV	IIIB	UNK	V	UNK
52390	NRX	MDD1722053.1	MDD1722053.1 RuBisCO large subunit C-terminal-like domain-containing protein [Methanothrix sp.]	444	MQTIAGVSEHAAVTSSYIYMMPIYDRKRLIEPQCCSEILSSQGRGANLALIDTRSVNMELVAKYHVETDLSIKKAAEAIAAEQSTGTWTEVRGQDNPLAARVISAESSDVEIGFPEELFEPGNIPQYLSVVAGNLFGLGALKKVRLEDVIFPDKLLRAHNGPRYGIEDARKFLGVFDRPLIGTIVKPKVGLDPAGTAEVAAAAVRGGLDLVKDDETLTDQSFCPLISRLEAVMAALDKVERETGKKAFYALNVTAGADIILERAEQAVDHGANMVMIDVLTAGFSALEQLSKSLKVPVHVHRTMHGAFTRDKGHGISMLFISKLVRMCGGTNLHTGSYMGKMAGETQENDLSRDALRKDWHGYKKVFPVASGGIYPSKVYGNLDGYGIDCIVQAGGGVHGHPDGTTAGARALVQATEAWLKHIPLQEYAKDHKELDTALKYWGY	IIIA	UNK	III	UNK
52391	NRX	WP_054840143.1	WP_054840143.1 type III ribulose-bisphosphate carboxylase [Thermococcus sp. JCM 11816]	444	MVEKFDTIYDYYVDKGYEPSKKRDIIAVFRVTPAEGYTIEQAAGAVAAESSTGTWTTLYPWYEQERWADLSAKAYDFHDMGDGSWIVRIAYPFHAFEEANLPGLLASIAGNVFGMKRVKGLRLEDLYFPEKLIREFDGPAFGIEGVRKMLEIKDRPIYGVVPKPKVGYSPEEFEKLAYDLLSNGADYMKDDENLTSPWYNRFEERAEIMARIIDKVENETGEKKTWFANITADLLEMEQRLEVLADLGLKHAMVDVVITGWGALRYIRDLAADYGLAIHGHRAMHAAFTRNPYHGISMFVLAKLYRLIGIDQLHVGTAGAGKLEGGKWDVIQNARILRESHYKPDENDVFHLEQKFYSIKAAFPTSSGGLHPGNIQPVIEALGTDIVLQLGGGTLGHPDGPAAGARAVRQAIDAIMQGIPLDEYAKTHKELARALEKWGHVTPV	IIIB	UNK	V	UNK
52392	NRX	MEM0027313.1	MEM0027313.1 type III ribulose-bisphosphate carboxylase [Ignisphaera sp.] >MEM0048655.1 type III ribulose-bisphosphate carboxylase [Ignisphaera sp.] >MEM0062973.1 type III ribulose-bisphosphate carboxylase [Ignisphaera sp.] >MEM0239213.1 type III ribulose-bisphosphate carboxylase [Ignisphaera sp.] >MEM0248466.1 type III ribulose-bisphosphate carboxylase [Ignisphaera sp.]	444	MPKEEFEPYHAWVDKSYVPDPKKDVILTFRVTPAEGFSIEDVAGGIAAESSTGTWTTLYVWYDQNRLEKLKGRAYFFKDLGDGSWLVRIAYPAELFEEGNMPGFLASVAGNIFGMRRAKWLRVEDIYMPLDFVKYFKGPVKGLRGVRDIFKVYDRPIVGTVPKPKVGYTADEVEKLAYEILSGGMDYIKDDENLVSPSYCRFEARAKSIMKIIDKVEKETGERKVWFANITADVREMEKRLKLVADYGNPYIMVDVVITGWSALTYIRDKAEEYGLAIHAHRAMHAAITRNPYHGISMFTLAKLFRIIGVDQLHIGTPEVGKLEAKTIDVIRNAKVLRENPFKPDPDDIYHLEQEFGSIKPAVPVSSGGLHPGTLPEVVRVLGKDLVMQIGGGTIGHPDGPRAGAAAVRQALEAISKGIPLEDYARDHKELRRALEKWGTVRPI	IIIB	UNK	V	UNK
52393	NRX	AEK34361.1	AEK34361.1 ribulose-1,5-bisphosphate carboxylase/oxygenase large subunit, partial [Pittosporum undulatum]	444	GVKDYKLTYYTPDYQTKDTDILAAFRVTPQPGVPPEEAGAAVAAESSTGTWTTVWTDGLTSLDRYKGRCYEIEPVAGEENQYIAYVAYPLDLFEEGSVTNMFTSIVGNVFGFKALRALRLEDLRIPVAYVKTFQGPPHGIQVERDKLNKYGRPLLGCTIKPKLGLSAKNYGRAVYECLRGGLDFTKDDENVNSQPFMRWRDRFLFCAEALYKAQVETGXXXXXXXXXXXXXXXQMMKRAVFARELGVPIVMHDYLTGGFTANTTLAHYCRDNGLLLHIHRAMHAVIDRQKNHGMHFRVLAKALRMSGGDHIHAGTVVGKLEGERDITLGFVDLLRDDFVEKDRSRGIYFTQDWVSLPGVLPVASGGIHVWHMPALTEIFGDDSVLQFGGGTLGHPWGNAPGAVANRVALEACVQARNEGRDLASEGNEIIREAAKWSPELAAAC	I	IB	I	Ib
52394	NRX	AFM55810.1	AFM55810.1 ribulose-1,5-bisphosphate carboxylase/oxygenase large subunit, partial [Cyrtopodendron vieillardii]	444	KAGVKDYRLTYYTPDYQTKDTDILAAFRMTPQPGVPAEEAGAAVAAESSTGTWTTVWTDGLTSLDRYKGRCYNIEAVAGEDNQYIAYVAYPLDLFEEGSVTNLFTSIVGNVFGFKALRALRLEDLRIPPAYSKTFQGPPHGIQVERDKLNKYGRPLLGCTIKPKLGLSAKNYGRAVYECLRGGLDFTKDDENVNSQPFMRWRDRFLFVAESLYKSQAETGEIKGHYLNATAGTCEEMMKRAQFARELGAPIVMHDYLTGGFTANTTLAHYCRDNGLLLHIHRAMHAVIDRQKNHGMHFRVLAKALRLSGGDHIHAGTVVGKLEGEREVTLGFVDLLRDDYIEKDRSRGIYFTQDWVSLPGVLPVASGGIHVWHMPALTEIFGDDSVLQFGGGTLGHPWGNAPGAVANRVAVEACVQARNEGRDLAREGNEIIREAAKWSPELAA	I	IB	I	Ib
52395	NRX	BAE92571.1	BAE92571.1 ribulose-1,5-bisphosphate carboxylase/oxygenase large subunit, partial [Chlamydomonas acidophila]	444	WFHQTETRAGAGFKAGVKDYRLTYYTPDYVVKDTDILAAFRMTPQPGVPAEECGAAVAAESSTGTWTTVWTDGLTSLDRYKGRCYDIEPVPGEDNQYIAYVAYPIDLFEEGSVTNLFTSIVGNVFGFKALRALRLEDLRIPPAYVKTFSGPPHGIQVERDKINKYGRGLLGCTIKPKLGLSAKNYGRAVYECLRGGLDFTKDDENVNSQPFMRWRDRFLFCAEAIYKAQAETGEVKGHYLNATAATSEEMIKRAVCAKEFGVPIIMHDYLTGGFTANTSLSNYCRDHGLLLHIHRAMHAVIDRQRNHGIHFRVLAKALRLSGGDHLHSGTVVGKLEGEREVTLGFVDLMRDNYVEKDRSRGIYFTQDWCSMAGVMPVASGGIHVWHMPALVEIFGDDACLQFGGGTLGHPWGNAPGAVANRVALEACTQARNEGRDLAREGGDV	I	IB	I	Ib
52396	NRX	WP_088858330.1	WP_088858330.1 type III ribulose-bisphosphate carboxylase [Thermococcus profundus] >ASJ03074.1 type III ribulose-bisphosphate carboxylase [Thermococcus profundus]	444	MPEKFDKIYDYYVDKDYEPNRKRDVVAVFRMTPAKGYTIEQAAGAVAAESSTGTWTTLYPWYEHERWADMSAKAYHFTDMGDGSWIVRIAYPEHIFEEGNMPAFLASVAGNVFGMKRVEWLRLEDIYLPEKFLRNYPGPQFGIEGVRKKLEIYDRPLYGVVPKPKVGYSPEELYKLALDLYTGGADYIKDDENLTSPWYNRFEERVKVVTKAMEKAEAETGEKKTWFANITSPILELENRLEILAEYGVPHAMVDVVVLGWGVLDYIRDLAEDYGIALHAHRAMHTAFARYKYHGISMFVLAKLYRVIGVDQLHIGTAGAGKMEGEKWEVIQYKRIITEDHYVPDENDVFHLEQKFYHIKPVFPTSSGGLHPGNIQPVIEALGKDIVLQLGGGTMGHPDGPKAGAMAVRQAIDAIMQGIPLDEYAKTHKELARALEKWGHVTPV	IIIB	UNK	V	UNK
52397	NRX	RLF86228.1	RLF86228.1 MAG: type III ribulose-bisphosphate carboxylase [Thermococci archaeon]	444	MPEKFDKIYDYYVDKNYEPNFKRDIIAVFRITPADGYTIEQAAGAVAAESSTGTWTTLYPWYEEERWSDLSAKAYYFHDMGDGSWIVRIAYPTHAFEEWNLPGLLASIAGNVFGMKRVKGLRLEDLYLPEIVLRDFSGPNKGIKGVRETLKIKDRPIYGVVPKPKVGYSPEELEKLSYELLSAGADYIKDDENLTGPWYNRFEERANIMAKVIDKVEAETGEKKTWFANITADIREIENRIEILAEYDLPHAMVDVVIVGWASLEYIRDLAEDYDIALHAHRAMHATFTRNPYHGISMFVLAKLYRIIGLDQLHVGTAGAGKLEGGKWDVIQNARILREENYKPDENDIFHLDQKFYHIKPAFPTSSGGLHPGNLPPVIDALGSDIVLQLGGGTLGHPDGPAAGAKAVRQALDAIIQGISLDEYAKTHKELARALEKWGHVTPV	IIIB	UNK	V	UNK
52398	NRX	AAF80330.1	AAF80330.1 ribulose-1,5-bisphosphate carboxylase/oxygenase large subunit, partial [Philotheca brevifolia]	444	YYTPEYVTKDTDILAAFRVTPQPGVPPEEAGAAVAAESSTGTWTTVWTDGLTSLDRYKGRCYNIEPVAGEENQYICYVAYPLDLFEEGSVTNMFTSIVGNVFGFKALRALRLEDLRIPPAYSKTFQGPPHGIQVERDKLNKYGRPLLGCTIKPKLGLSAKNYGRAVYECLRGGLDFTKDDENVNSQPFMRWRDRFLFCAEALYKAQAETGEIKGHYLNATAGTCEEMIKRAVFARELGVPIXMHDYLTGGFTXNTSLAHYCRDNGLLLHIHRVMHAVIDRQKNHGXHFRVLAKALRLSGGDHIHAGTVVGKLEGERDITLGFVDLLRDDFVEKDRSRGIYFTQDWVSLPGVLPVASGGIHVWHMPALTEIFGDDSVLQFGGGTLGHPWGNAPGAVANRVALEACVQARNEGRDLAREGNEIIREASKWSPELAAACEVWKEIKF	I	IB	I	Ib
52399	NRX	BAA01580.1	BAA01580.1 ribulosebisphosphate carboxylase, partial [Zamia integrifolia]	444	SVGFKAGVKDYRITYYTPDYETKDTDILAAFRVTPQPGVPAEEAGAAVAAESSTGTWTTVWTDGLTSLDRYKGRCYDIEPVPGEETQFIAYVAYPLDLFEEGSVTNMFTSIVGNVFGFKALRAIRLEDLRIPPAYSKTFQGPPHGIQVERDKLNKYGRPLLGCTIKPKLGLSAKNYGRAVYEVLRGGLDFTKDDENVNSQPFMRWRDRFCFCAEAIYKAQAETGEIKGHYLNATAGTCEEMIKRAVFARELGVPIVMHDYLTGGFTANTSLAHYCRDNGLLLHIHRAMHAVIDRQRNHGMHFRVLAKALRMSGGDHVHAGTVVGKLEGEREVTLGFVDLLRDDFIERDRSRGIYFTQDWVSMPGVLPVASGGIHVWHMPALTEIFGDDSVLQFGGGTLGHPWGNAPGAAANRVALEACVQARNEGRDLAREGNEVIREASKWSP	I	IB	I	Ib
52400	NRX	ABQ10762.1	ABQ10762.1 ribulose-1,5-bisphosphate carboxylase/oxygenase large subunit, partial [Mastigophora diclados]	444	GVGFKAGVKDYRLNYYTPEYETKETDILAAFRMTPQPGVPAEEAGAAVAAESSTGTWTTVWTDGLTSLDRYKGRCYDIEPVSGEENQYIAYVAYPLDLFEEGSVTNLFTSIVGNVFGFKALRALRLEDLRIPPSYVKTFQGPPHGIQVERDKLNKYGRPLLGCTIKPKLGLSAKNYGRAVYECLRGGLDFTKDDENVNSQPFMRWRDRFLFVAEALFKSQAETGEIKGHYLNATAGTCEEMMKRVVCARELGVPIVMHDYLTGGFTANTTLAHYCRDNGLLLHIHRAMHAVIDRQKNHGMHFRVLAKALRLSGGDHIHAGTVVGKLEGEREVTLGFVDLLRDDYIEKDRSRGIYFTQDWVSLPGVLPVASGGIHVWHMPALTEIFGDDSVLQFGGGTLGHPWGNAPGAVANRVALEACVQARNEGRDLAREGNEVIREAAKWSP	I	IB	I	Ib
52401	NRX	AAL55679.1	AAL55679.1 ribulose-bisphosphate carboxylase, partial [Orchidantha fimbriata]	444	TKASVGFKAGVKDYKLNYYTPDYEVKDTDILAAFRVTPQPGVPPEEAGAAVAAESSTGTWTTVWTDGLTSLDRYKGRCYHIEAVVGEDNQYIAYVAYPLDLFEEGSVTNMFTSIVGNVFGFKALRALRLEDLRIPTSYSKTFQGPPHGIQVERDKLNKYGRPFLGCTIKPKLGLSAKNYGRAVYECLRGGLDFTKDDENVNSQPFMRWRDRFVFCAEAIYKAQAETGEIKGHYFNATAGTCEEMMKRAIFARELGVPIVMHDYLTGGFTANTSLAHYCRDNGLLLHIHRAMHAVLDRQKNHGMHFRVLAKALRMSGGDHVHAGTVVGKLEGEREMTLGFVDLLRDDYIEKDRSRGIFFTQDWVSMPGVIPVASGGIHVWHMPALTEIFGDDSVLQFGGGTLGHPWGNAPGAVANRVALEACVQARNEGRDLAREGNEIIREASK	I	IB	I	Ib
52402	NRX	UXD79243.1	UXD79243.1 ribulose-1,5-bisphosphate carboxylase/oxygenase large subunit, partial [Ulva australis]	444	LKAGVKDYRLTYYTPDYQVKDTDILAAFRMTPQPGVPAEEAGAAVAAESSTGTWTTVWTDGLTSLDRYKGRCYDIEPLGEDDQYIAYIAYPLDLFEEGSVTNLFTSIVGNVFGFKALRALRLEDLRIPPAYVKTFQGPPHGIQVERDKLNKYGRGLLGCTIKPKLGLSAKNYGRAVYECLRGGLDFTKDDENVNSQPFMRWRDRFLFVAEAIYKSQSETGEVKGHYLNATAGTCEEMMERGQFAKDLGVPIVMHDYITGGFTANTSLAHFCRASGLLLHIHRAMHAVIDRQRNHGIHFRVLAKILRMSGGDHLHSGTVVGKLEGEREITLGFVDLMRDDYIEKDRSRGIYFTQDWVSLPGTMPVASGGIHVWHMPALVEIFGDDACLQFGGGTLGHPWGNAPGAAANRVALEACTQARNEGRDLASEGGDVIRAACKWSPELAA	I	IB	I	Ib
52403	NRX	AUO68210.1	AUO68210.1 ribulose-1,5-bisphosphate carboxylase/oxygenase large subunit, partial [Discelium nudum]	444	AGVKDYRLTYYTPDYQTKETDILAAFRMTPQPGVPPEEAGAAVAAESSTGTWTTVWTDGLTSLDRYKGRCYDIEAVPGEENQFIAYVAYPLDLFEEGSVTNLFTSIVGNVFGFKALRALRLEDLRIPPAYSKTFQGPPHGIQVERDKLNKYGRPLLGCTIKPKLGLSAKNYGRAVYECLRGGLDFTKDDENVNSQPFMRWRDRFLFVAEAIYKSQAETGEIKGHYLNATAGTCEEMMKRAQFARELGAPIVMHDYLTGGFTANTSLAHYCRDNGLLLHIHRAMHAVIDRQKNHGMHFRVLAKALRLSGGDHIHAGTVVGKLEGERQVTLGFGDLLRDDYIEKDRSRGIYFTQDWVSLPGVLPVASGGIHVWHMPALTEIFGDDSVLQFGGGTLGHPWGNAPGAVANRVALEACVQARNEGRDLAREGNEVIREATKWSPELAAA	I	IB	I	Ib
52404	NRX	WP_148883475.1	WP_148883475.1 type III ribulose-bisphosphate carboxylase [Thermococcus aciditolerans] >QEK15572.1 type III ribulose-bisphosphate carboxylase [Thermococcus aciditolerans]	444	MVEKFDKIYDYYVDKAYEPNKKRDIIAVFRVTPAEGYTIEAAAGAVAAESSTGTWTTLYEWYEKERWADLSAKAYDFHDMGDGSWIVKIAYPFHAFEEANLPGLLASIAGNVFGMKRVKGLRLEDMYFPEKLIREFNGPAFGIEGVRKMLDIKDRPLYGVVPKPKVGYSPEEFEKLAYDLLSNGADYMKDDENLTSPWYNRFDERAEIMARVIERVENETGEKKTWFANITAPLLEMERRLEVLANLGLKHAMVDVVITGWGALEYITELAADYGLAVHGHRAMHAAFTRNPHHGISMFVLAKLYRLVGIDQLHVGTAGAGKLEGGKWDVIQNARILREKHYKPDENDVFHMEQKFYGIKAAFPTSSGGLHPGNIQPVVDALGTDIVFQLGGGTLGHPDGPAAGARAARQAIDAIMQGIPLDEYAKSHRELARALEKWGHVTPV	IIIB	UNK	V	UNK
52405	NRX	UUZ70247.1	UUZ70247.1 ribulose-bisphosphate carboxylase large subunit family protein [Polaromonas sp. P2-4]	444	MSERIHASYWLETGDDPRRAAEVIAGEQSSGTFITLPNETPALKARSGARIERLEVLEQVGQPSLPVATPAKVYTRCTLELSWPIENLGPSLPNLLATVAGNLFELRQVSGLRVLDLKLPASFADAYPGPAFGIDGTRRLSGVAHGPLIGTIIKPSVGLDPAQTAEQVRQLIDGGIDFIKDDELQADGPHCPFDERVRAVMQVVNDAAQRDGRKVMVAFNLTGDLDQMRRRHDLVQSLGGTCVMASLNSIGLVGLLELRRHASLPIHAHRCGWGYLSRSPALGWDFAPWHQIWRLAGADHLHVNGLANKFSESDASVIAAARAVLKPLFAHQPMPAMPVFSSGQTGLQAPGTYAALGSADLIHAAGGGIFGHPGGIAAGVSAFRQAWEAAMAGTPLHEHAKTHAELRTRLSSGERRGRSTLAGRPAACLLRRRLHRLHRCDGGL	RLP	UNK	RLP	UNK
52406	NRX	WP_252744073.1	WP_252744073.1 type III ribulose-bisphosphate carboxylase [Thermococcus alcaliphilus] >MCO6042108.1 type III ribulose-bisphosphate carboxylase [Thermococcus alcaliphilus]	444	MPEKFDKIYDYYVDKGYEPNKKRDIIAVFRITPAEGYTIEQAAGGVAAESSTGTWTTLYPWYEEERWADLSAKAYDFHDMGDGSWIVKIAYPFHAFEEANLPGLLASIAGNVFGMKRVKGLRLEDLYLPEKIIREFNGPAFGIEGVRKMLEIKDRPLYGVVPKPKVGYSPEEFEKLAYDLLTAGADYMKDDENLTSPWYNRFEERAEIMARIIEKVESETGEKKTWFANITADIREMETRLELLADLGLKHAMVDVVITGWGALEYIRDLAEDYGLAIHGHRAMHATFTRNPYHGISMFVLAKLYRLIGIDQLHVGTAGAGKLEGGKWDVIQNARILRENHYKPDENDVFHLEQKFYHIKPAFPTSSGGLHPGNLPAVIEALGTDIVLQLGGGTLGHPDGPVAGAKAVRQAIDAIMQGISLEEYAKTHKELARALEKWGHVTPI	IIIB	UNK	V	UNK
52407	NRX	QIV13353.1	QIV13353.1 ribulose-1,5-bisphosphate carboxylase/oxygenase large subunit, partial [Selaginella diffusa]	444	KDYRLTYYTPDYETKNSDILAAFRMTPQPGVPAEEAGAAVAAESSTGTWTTVWTDGLTNLDRYKGRCYDIEPVAGEKDQYIAYVAYPLDLFEEGSVTNMFTSIVGNVFGFKALRALRLEDLRIPPAYSKTFQGPPHGIQVERDKLNKYGRPLLGCTIKPKLGLSAKNYGRAVYECLRGGLDFTKDDENVNSQPFMRWRDRFVFVAEALHKAQAETGEIKGHYLNATAGTCEEMMKRAEFARELGAPIVMHDYLTGGFTANTSLAAYCRDNGLLLHIHRAMHAVIDRQRNHGIHFRVLAKALRMSGGDHIHAGTVVGKLEGERQVTLGFVDLLRDDYIERDRSRGIYFTQDWVSMPGVLPVASGGIHVWHMPALTEIFGDDSVLQFGGGTLGHPWGNAPGAVANRVALEACVQARNEGRDLASEGNEIIREASKWSPELAAACEV	I	IB	I	Ib
52408	NRX	TFF86488.1	TFF86488.1 MAG: ribulose 1,5-bisphosphate carboxylase [Promethearchaeota archaeon]	444	MKDCGYEKPDYPSEPLALPESIDFNEYIVCTYLGHVDSDINIDVIGPALAIEQSTGTFVPVPAETPEVRRKHVAKVISYSQIPDYEYDRPGRRDEPKRWYVVQLAFPYINVKNTIGMLFTAIFGNISMGGELKMVDVRFPKDFVKDFSGPKFGIEGVRNLLNVPERPLLNNMIKPCTYTWAPEFADLFYGAAVGGCDIVKDDELVANQDYNRLEDRVPAFMEMADKAEEETGEKTLYTANITDKLPDCLENAQKVQDLGGNALMINFPVMGYEVLRAVVEDPSIKLPILGHMDFAGAMYMAPKFGVSSHLILGKLARLAGADVVVHPAPYGKAQVIQEKYVRVAHTLRYPFYHIKQTFPMPSGGITAGLVDRCVNDLGNDIVIGSGGGIHAHPDGPIAGATAFRQAIDAVMQGEKLREYGKEHKELGRALGVWAAGKKTEFKLK	RLP	UNK	RLP	UNK
52409	NRX	HDZ36006.1	HDZ36006.1 type III ribulose-bisphosphate carboxylase [Thermococcus sp.]	444	MVEKFDKIYDYYVDKGYEPSKKRDIIAVFRITPAEGYTIEAAAGAVAAESSTGTWTTLYQWYEEERWADLSAKAYEFHDMGDGSWIVKIAYPFHAFEDANLPGLLASIAGNVFGMKRVKGLRLEDLYFPEKVIREFNGPAFGIEGVRKMLEIKDRPIYGVVPKPKVGYSPEEFEKLSTDLLMNGADYMKDDENLTSPWYNRFDERAEIMARIIDKVESETGEKKTWFANITAPLLEMERRLEVLADLGLKHAMVDVVITGWGALEYIAELAADYGLAVHGHRAMHAAFTRDKYHGISMFVLAKLYRLVGIDQLHVGTAGAGKLEGGKWDVIQNARILREKHYKPDENDVFHMEQKFYGIKPAFPTSSGGLHPGNIQPVIEALGTDIVLQLGGGTLGHPDGPAAGAKAVRQAIDAIMEGTPLDEYAKTHKELARALEKWGYVTPV	IIIB	UNK	V	UNK
52410	NRX	WP_176238004.1	WP_176238004.1 RuBisCO large subunit C-terminal-like domain-containing protein [Candidatus Hakubella thermalkaliphila] >GFP30346.1 2,3-diketo-5-methylthiopentyl-1-phosphate enolase [Candidatus Hakubella thermalkaliphila] >GFP42260.1 2,3-diketo-5-methylthiopentyl-1-phosphate enolase [Candidatus Hakubella thermalkaliphila]	444	MKLYYEPIVFNQTLDGVDLKRHIIGTYYLEDPVPGEDPIDHFSLVQSMSFEGSTGSWEETAEHTEEVKKRLSTKVVGYYQIPSPDNVKRAVVQLAFPIDAWGPNVPMILLAIAGNCFAYSSKLRFLDVHFPEDILKEFQGPKFGVSGIREKLGVYDRPLSLHIIKPCIGMTPKETAEQVYATALGGVDMTKDDEMISDVYNCKMEDRLSAVMEALDKAKSKTGKEVIYFVNITDEADKIVDKARRAVKLGANGLLIAYSAGPSFLRVLAEDPEINVPIMLHPSHMLALIASISYPAMAKICRICGADLMHTPTYWSTIPMVSHEEGIRTAQVKLAPLRHIRQTWPMPAAGMYPGLTPLIDREFGKDIVLLAGGGMLGHPLGYTAGARAWQQAIEATMQDVPLEEAAKDKKELRAALEKWGTFKRPEVRWFRASPKYYPIRDVHP	RLP	UNK	RLP	UNK
52411	NRX	CAP45948.1	CAP45948.1 ribulose-1,5-bisphosphate carboxylase/oxygenase large subunit, partial [Cosmarium obsoletum]	444	AGVKDYRLTYYTPDYETKDTDILAAFRMTPQPGVPPEEAGAAVAAESSTGTWTTVWTDGLTSLDRYKGRCYDIEPVPGEENQYIAYVAYPLDLFEEGSVTNLFTSIVGNVFGFKALRALRLEDLRIPAAYAKTFQGPPHGIQVERDKLNKYGRPLLGCTIKPKLGLSAKNYGRAVYECLRGGLDFTKDDENVNSQPFMRWRDRFLFVAEAIYKSQAETGEIKGHYLNATAGTCEEMMKRAEYAKELGVPIIMHDYLTGGFTANTSLSFYCRDNALLLHIHRAMHAVIDRQKNHGMHFRVLAKALRMSGGDHIHTGTVVGKLEGERQVTLGFVDLLRDDYIEKDRSRGIYFTQDWVSLPGVLPVASGGIHVWHMPALTEIFGDDSVLQFGGGTLGHPWGNAPGAVANRVALEACVQARNEGRDLAREGNEVIREAAKWSPELAAA	I	IB	I	Ib
52412	NRX	BBD76123.1	BBD76123.1 ribulose-1,5-bisphosphate carboxylase/ oxygenase large subunit, partial [Philydrum lanuginosum]	444	AGVKDYKLTXXTPEYETKDTDILAAFRVTPQPGVPPEEAGAAVAXESSTGTWTTVWTDGLTSLDRYXGRCYHIEPVPGEEDQYIAYVAYPLDLFEEGSVTNMFTSIVGNVFGFKALRALRLEDLRIPPAYSKTFQGPPHGIQVERDKLNKYGRPLLGCTIKPKLGLSAKNYGRAVYECLRGGLDFTKDDENVNSQPFMRWRDRFLFCAEAIYKAQAETGEIKGHYLNATAGTNEDMMKRAVFARELGVPIVMHDYLTGGFTANTSLAHYCRDNGLLLHIHRAMHAVIDRQKNHGMHFRVLAKALRMSGGDHIHAGTVVXKLEGEREMTLGFVDLLXDDYXEKDRSRGIFFTQDWVSMPGVIPVASGGIHVWHMPALTEIFGDDSVLQFGGGTLGHPWGNAPGAVANRVALEACVQARNEGRDLAREGTEIIREACKWSPELAAA	I	IB	I	Ib
52413	NRX	MEM4489439.1	MEM4489439.1 RuBisCO large subunit C-terminal-like domain-containing protein [Desulfurococcaceae archaeon]	444	MSYLSEPSYKTKYLGAEDPRYTHVLWSSLDALDPDQYIIATYLAVLAPGVDPDEALIHVAIENSTGTWTPVKYETVELRDKYGAKIARVVTFKTGDRNVVIFTLGIYAENYNPEDSGLATLLADIAGNAYDLLELENLKLLDLQFPKWWAKAFPGPKFGLDVKRSIGAENRPLVGCIIKPNLGLTPKQIGEIVYELAVGGIDFIKDDEALVNPKYCPIEERVIKVMEAIDRASSETGKKPYYAFNITTDRQDKMMELADVVQSHGGNSLMVVLPYVGYGGVRRLAEDPSIKVPLHVHRCGHGAYTRVPYHGFSPVLVSKLGRMSGADEIHIGVLWGKFHYDIVEARQHCEVLRKPWLHFKPTLPTLSGGNDPSNVGLASNILGRDLLILAGGGILGHPSGTRAGAMAMVQAAEAVEKNIPVEEYAKEHTELAEALRFWSKAYKK	RLP	UNK	RLP	UNK
52414	NRX	ABB52904.1	ABB52904.1 ribulose-1,5-bisphosphate carboxylase/oxygenase large subunit, partial [Guatteria schlechtendaliana]	444	YYTPEYETKDTDILAAFRVTPQPGVPPEEAGAAVAAESSTGTWTTVWTDGLTSLDRYKGRCYHIEPVVGEENQYIAYVAYPLDLFEEGSVTNMFTSIVGNVFGFKALRALRLEDLRIPTAYVKTFQGPPHGIQVERDKLNKYGRPLLGCTIKPKLGLSAKNYGRAVYECLRGGLDFTKDDENVNSQPFMRWRDRFLFCAEALFKAQAETGXXXXHYLNATAGTCEEMMKRAVFARELGVPIVMHDYLTGGFTANTTLAHYCRDNGLLLHIHRAMHAVIDRQKNHGMHFRVLAKALRMSGGDHIHAGTVVGKLEGERDITLGFVDLLRDDYIEKDRSRGIFFTQDWVSLPGVIPVASGGIHVWHMPALTEIFGDDSVLQFGGGTLGHPWGNAPGAVANRVAVEACVQARNEGRDLARQGNEIIREASKWSPELAAACEVWKEIKF	I	IB	I	Ib
52415	NRX	CAC83399.1	CAC83399.1 ribulose-1,5-biphosphate-carboxylase, partial [Moraea lurida]	444	KASVGFKAGVKDYRLTYYTPDYETKDTDILAAFRVTPQPGVPPEEAGAAVAAESSTGTWTTVWTDGLTSLDRYKGRCYHIEAVPGEESQFIAYVAYPLDLFEEGSVTNMFTSIVGNVFGFKALRALRLEDLRIPPAYSKTFQGPPHGIQVERDKLNKYGRPLLGCTIKPKLGLSAKNYGRAVYECLRGGLDFTKDDENVNSQPFMRWRDRFLFCAEALYKAQAETGEIKGHXLNATAGTCEDMMKRAVFARELGVPIVMHDYLTGGFTANTTLAHYCRDNGLLLHIHRAMHAVIDRQKNHGMHFRVLAKALXMSGGDHIHSGTVVGKLEGEREITLGFVDLLRDDYIEKDRSRGIFFTQDWVSMPGVLPVASGGIHVWHMPALTEIFGDDSVLQFGGGTLGHPWGNAPGAVANRVALEACVQARNEGRDLAKEGNEIVREACSW	I	IB	I	Ib
52416	NRX	AKA64641.1	AKA64641.1 ribulose-1,5-bisphosphate carboxylase/oxygenase large subunit, partial [Ulva linza]	444	RLTYYTPDYQVKDTDILAAFRMTPQPGVPAEEAGAAVAAESSTGTWTTVWTDGLTSLDRYKGRCYDIEPLGEDDQYIAYIAYPLDLFEEGSVTNLFTSIVGNVFGFKALRALRLEDLRIPPAYVKTFQGPPHGIQVERDKLNKYGRGLLGCTIKPKLGLSAKNYGRAVYECLRGGLDFTKDDENVNSQPFMRWRDRFLFTAEAIYKSQSETGEVKGHYLNATAGTCEEMMERGQFAKDLGVPIIMHDYITGGFTANTSLAHFCRASGLLLHIHRAMHAVIDRQRNHGIHFRVLAKILRMSGGDHLHSGTVVGKLEGEREITLGFVDLMRDDYIEKDRSRGIYFTQDWVSLPGTMPVASGGIHVWHMPALVEIFGDDACLQFGGGTLGHPWGNAPGAAANRVALEACTQARNEGRDLASEGGDVIRAACKWSPELAAACEVWKEI	I	IB	I	Ib
52417	NRX	ACF70587.1	ACF70587.1 ribulose-1,5-bisphosphate carboxylase/oxygenase large subunit, partial [Campanula herminii]	444	KDYKLTYYTPDYETKDTDILAAFRVTPQPGVPPEEAGAAVAAESSTGTWTTVWTDGLTSLDRYKGRCYHIEPVAGEESQFIAYVAYPLDLFEEGSVTNMFTSIVGNVFGFKALRALRLEDLRIPPAYIKTFQGPPHGIQVERDKLNKYGRPLLGCTIKPKLGLSAKNYGRAVYECLRGGLDFTKDDENVNSQPFMRWRDRFLFCAEAIYKAQAETGEIKGHYLNATAGTSEEMMKRAVFARELGVPIIMHDYITGGFTANTSLAHYCRDNGLLLHIHRAMHAVIDRQKNHGIHFRVLAKALRMSGGDHIHSGTVVGKLEGEREITLGFVDLLRDDFVEKDRSRGIYFTQDWVSLPGVLPVASGGIHVWHMPALTEIFGDDSVLQFGGGTLXHPWGNAPGAVANRVALEACVQARNEGRDLAREGNEIIRKAAKWSPELFSACEV	I	IB	I	Ib
52418	NRX	QDJ01124.1	QDJ01124.1 ribulose-1,5-bisphosphate carboxylase/oxygenase large subunit, partial [[Mecodium] szechuanense]	444	GIGFKAGVKDYRLTYYTPDYETKDTDILAAFRMTPQPGVPAEEAGAAVAAESSTGTWTTVWTDGLTSLDRYKGRCYDIEPVAGEENQYIAYVAYPLDLFEEGSVTNMLTSIVGNVFGFKALRALRLEDLRIPPAYSKTFLGPPHGIQVERDKLNKYGRPLLGCTIKPKLGLSAKNYGRAVYECLRGGLDFTKDDENVNSQPFMRWRDRFVFVAEALFKAQAETGEIKGHYLNATAATCEEMLKRAIFARELGVPIVMHDYLTGGFTANTSLAFYCRDNGLLLHIHRAMHAVIDRQRNHGIHFRVLAKALRMSGGDHIHAGTVVGKLEGEREVTLGFVDLLRDDYIEKDRSRGIYFTQDWVSMPGVFPVASGGIHVWHMPALTEIFGDDSVLQFGGGTLGHPWGNAPGAVANRVALEACVQARNEGRDLAREGNQIVREACKWSP	I	IB	I	Ib
52419	NRX	QMT28377.1	QMT28377.1 ribulose-1,5-bisphosphate carboxylase/oxygenase large subunit, partial [Polysiphonia atlantica] >QMT28378.1 ribulose-1,5-bisphosphate carboxylase/oxygenase large subunit, partial [Polysiphonia atlantica] >QMT28385.1 ribulose-1,5-bisphosphate carboxylase/oxygenase large subunit, partial [Polysiphonia atlantica] >QMT28386.1 ribulose-1,5-bisphosphate carboxylase/oxygenase large subunit, partial [Polysiphonia atlantica]	444	YAKMGYWDPNYVIKDTDVLALFRVTPQPGVDPVEASAAVAGESSTATWTVVWTDLLTACDLYRAKAYKVDAVPNTSDQYFAYIAYDIDLFEEGSIANLTASIIGNVFGFKAVKALRLEDMRLPVAYLKTFQGPATGLVVERERMDKFGRPFLGATVKPKLGLSGKNYGRVVYEGLRGGLDFLKDDENINSQPFMRWKERFLYSMEAVNRSIAATGEVKGHYMNVTAATMEDMYERAEFAKQLGTVIIMIDLVIGYTAIQTMAIWSRKNDMILHLHRAGNSTYSRQKIHGMNFRVICKWMRMAGVDHIHAGTVVGKLEGDPLMIKGFYDTLLEPYLEINLPQGIFFQQDWASLRKVTPVASGGIHCGQMHQLLDYLGNDVVLQFGGGTIGHPDGIQAGATANRVALEAMVIARNEGRDYVTEGPQILQDAAKTCGPLQTALDLWK	I	ID	I	Id
52420	NRX	WP_167774472.1	WP_167774472.1 type III ribulose-bisphosphate carboxylase [Thermococcus sp. MV11] >NJE04465.1 type III ribulose-bisphosphate carboxylase [Thermococcus sp. MV11]	444	MVEKFDRIYDYYVDKGYEPNRKRDIIAVFRITPAEGYSIEAVAGGVAAESSTGTWTTLYNWYEEERWADLSAKAFDFHDMGDGSWIVKIAYPFHAFEEANLPGLLASIAGNVFGMKRAKALRLEDLYFPEKLIREFSGPAFGIEGVRKMLDIKDRPIYGVVPKPKVGYSPEEFEKLAYDLLSNGADYMKDDENLTSPWYNRFEERAEIIARIIDRVENETGEKKTWFANITANLPEMEERIEILADLGLKHAMVDVVITGWGALQYIRDLAADYGLAIHGHRAMHAAFTRNPYHGISMFVLAKLYRLIGIDQLHVGTAGAGKLEGGKWDVIQNARVLREETYRPDEGDVFHLEQKFYGIKAAFPTSSGGLHPGNLPIVFDALGTDIVIQLGGGTLGHPDGPAAGARAIRQAIDAYMQGIPLDEYAKSHKELARALEKWGHVTPV	IIIB	UNK	V	UNK
52421	NRX	ABJ09081.1	ABJ09081.1 ribulose-1,5-bisphosphate carboxylase/oxygenase large subunit, partial [Plocama olivieri]	444	DTDILAAFRVTPQPGVPPEEAGAAVAAESSTGTWTTVWTDGLTSLDRYKGRCYHIEPVPGEEDQYIAYVAYPLDLFEEGSVTNMFTSIVGNVFGFKALRALRLEDLRIPVAYVKTFQGPPHGIQVERDKLNKYGRPLLGCTIKPKLGLSAKNYGRAVYECLRGGLDFTKDDENVNSQPFMRWRDRFLFCAEAIFKXXXXXXXXXXXXXXXXXXXXEEMMKRAVFARELGVPIVMHDYLTGGFTANTSLAHYCRDNGLLLHIHRAMHAVIDRQKNHGMHFRVLAKALRMSGGDHIHAGTVVGKLEGERDITLGFVDLLRDDYIEKDRSRGIYFTQDWVSMPGVIPVASGGIHVWHMPALTEIFGDDSVLQFGGGTLGHPWGNAPGAVANRVALEACVKARNEGRDLAAEGNEIIREASKWSPELAAACEVWKAIRFNFDAVDKLD	I	IB	I	Ib
52422	NRX	AAO84565.1	AAO84565.1 ribulose-1,5-bisphosphate carboxylase/oxygenase large subunit, partial [Timmia austriaca] >CAC16678.1 ribulose-1,5-bisphosphate carboxylase/oxygenase large subunit, partial [Timmia austriaca]	444	GVKDYRLTYYTPDYQTKETDILAAFRMTPQPGVPPEEAGAAVAAESSTGTWTTVWTDGLTNLDRYKGRCYDIEAVAGEENQFIAYVAYPLDLFEEGSVTNLFTSIVGNVFGFKALRALRLEDLRIPPAYSKTFQGPPHGIQVERDKLNKYGRPLLGCTIKPKLGLSAKNYGRAVYECLRGGLDFTKDDENVNSQPFMRWRDRFLFIAEAIYKSQAETGEIKGHYLNATAGTCEEMLKRAQFARELGMPIVMHDYLTGGFTANTSLAHYCRDNGLLLHIHRAMHAVIDRQKNHGMHFRVLAKALRLSGGDHIHAGTVVGKLEGEREVTLGFVDLLRDDYIEKDRSRGIYFTQDWVSLPGVLPVASGGIHVWHMPALTEIFGDDSVLQFGGGTLGHPWGNAPGAVANRVALEACVQARNEGRDLAREGNEVIREATKWSPELAAAC	I	IB	I	Ib
52423	NRX	QKV34923.1	QKV34923.1 ribulose-1,5-biphosphate carboxylase/oxygenase large subunit, partial [Hypolepis repens]	444	ETKASVGFKAGVKDYRLTYYTPEYKTKDTDILAAFRMTPQPGVPAEEAGAAVAAESSTGTWTTVWTDGLTSLDRYKGRCYDIEPVAGEENQYIAYVAYPLDLFEEGSVTNMLTSIVGNVFGFKALRALRLEDLRIPPAYSKTFIGPPHGIQVERDKLNKYGRPLLGCTIKPKLGLSAKNYGRAVYECLRGGLDFTKDDENVNSQPFMRWRDRFLFVAEALFKSQAETGEIKGHYLNATAGTCEEMMKRAVFARELGAPIVMHDYLTGGFTANTSLAYYCRDNGLLLHIHRAMHAVIDRQRNHGMHFRVLAKALRMSGGDHIHAGTVVGKLEGEREVTLGFVDLLRDDYIEKDRSRGIYFTQDWVSMPGVLPVASGGIHVWHMPALTEIFGDDSVLQFGGGTLGHPWGNAPGAVANRVALEACVQARNEGRDLAREGNEIIREAS	I	IB	I	Ib
52424	NRX	WP_152880814.1	WP_152880814.1 type III ribulose-bisphosphate carboxylase [Thermococcus sp. 101 C5] >MPW39759.1 type III ribulose-bisphosphate carboxylase [Thermococcus sp. 101 C5]	444	MPEKFDKIYDYYVDKGYEPSKKRDIIAVFRITPAEGYTIEQAAGGVAAESSTGTWTTLYPWYEEERWADLSAKAYDFHDMGDGSWIVKIAYPFHAFEEANLPGLLASIAGNVFGMKRVKGLRLEDLYLPEKIIREFNGPAFGIEGVRKMLEIKDRPIYGVVPKPKVGYSPEEFEKLAYDLLTAGADYMKDDENLTSPWYNRFEERAEIMTRIIEKVESETGEKKTWFANITADIREMETRLELLADLGLKHAMVDVVITGWGALEYIRDLAEDYGLAIHGHRAMHAAFTRNSYHGISMFVLAKLYRLIGIDQLHVGTAGAGKLEGGKWDVIQNARILRESHYKPDENDVFHLEQKFYHIKPAFPTSSGGLHPGNLPAVIEALGTDIVLQLGGGTLGHPDGPVAGAKAVRQAIDAIMQGISLEEYAKTHKELARALEKWGHVTPI	IIIB	UNK	V	UNK
52425	NRX	WP_042701133.1	WP_042701133.1 type III ribulose-bisphosphate carboxylase [Thermococcus sp. PK]	444	MPEKFDKIYDYYVDKGYEPNLKRDIVAVFRVTPTEGYTIEQAAGAVAAESSTGTWTTLYGWYEKERWSDLSAKAYEFHDMGDGSWIVKIAYPVHAFEEWNLPGLLASIAGNVFGMKRVKGLRLEDLYLPEIVLRDFSGPNKGIKGVREILEIHKRPIYGVVPKPKVGYSPEELEKLSYELLSAGADYMKDDENLTGPWYNRFEERAEVMARVIDKVEAETGEKKTWFANITADIREMENRLEVLAEYGLPHAMVDVVIVGWASLEYIRDLAEDYDIALHAHRAMHATFTRNPYHGISMFVLAKLYRIIGLDQLHVGTAGAGKLEGGKWDVIQNARILREKHYKPDENDAFHLEQKFYHIKPAFPTSSGGLHPGNLPAVIDALGTDIVLQLGGGTLGHPDGPAAGAKAVRQALDAIMQGISLDEYAKTHKELARALEKWGHVTPV	IIIB	UNK	V	UNK
52426	NRX	WMQ52522.1	WMQ52522.1 ribulose-1,5-bisphosphate carboxylase/oxygenase large subunit, partial [Ulva prolifera]	444	KAGVKDYRLTYYTPDYQVKDTDILAAFRMTPQPGVPAEEAGAAVAAESSTGTWTTVWTDGLTSLDRYKGRCYDIEPLGEDDQYIAYIAYPLDLFEEGSVTNLFTSIVGNVFGFKALRALRLEDLRIPPAYVKTFQGPPHGIQVERDKLNKYGRGLLGCTIKPKLGLSAKNYGRAVYECLRGGLDFTKDDENVNSQPFMRWRDRFLFTAEAIYKSQSETGEVKGHYLNATAGTCEEMMERGQFAKDLGVPIIMHDYITGGFTANTSLAHFCRASGLLLHIHRAMHAVIDRQRNHGIHFRVLAKILRMSGGDHLHSGTVVGKLEGEREITLGFVDLMRDDYIEKDRSRGIYFTQDWVSLPGTMPVASGGIHVWHMPALVEIFGDDACLQFGGGTLGHPWGNAPGAAANRVALEACTQARNEGRDLASEGGDVIRAACKWSPELAAA	I	IB	I	Ib
52427	NRX	AAM27318.1	AAM27318.1 ribulose-1,5-bisphosphate carboxylase/oxygenase large subunit, partial [Diphyscium perminutum]	444	QTETKASVGFKAGVKDYRLTYYTPDYQTSETDILAAFRMTPQPGVPPEEAGAAVAAESSTGTWTTVWTDGLTSLDRYKGRCYDIEAVRGEENQFIAYVAYPLDLFEEGSVTNLFTSIVGNVLGFKALRALRLEDLRIPPAYSKTFQGPPHGIQVERDKLNKYGRPLLGCTIKPKLGLSAKNYGRAVYECLRGGLDFTKDDENVNSQPFMRWRDRFLFVAXALFKSQAETGEIKGHYLNATAGTCEEMLKRARFARELGAPIVMHDYSTGGFTANTTLALYCRNNGLLLHIHRAMHAVIDRQKNHGMHFRVLAKALRLSGGDHIHAGTVVGKLEGERQVTLGFVDLLRDDYIEKDRSRGIYFTQDWVSLPGVLPVASGGIHVWHMPALTEIFGDDSVLQFGGGTLGHPWGNAPGAVANRVALEACVQARNEGRDLAREGNEVIRE	I	IB	I	Ib
52428	NRX	QQM99631.1	QQM99631.1 ribulose-1,5-bisphosphate carboxylase/oxygenase large subunit, partial [Ulva aragoensis]	444	TETKAGTGFKAGVKDYRLTYYTPDYQVKDTDILAAFRMTPQPGVPAEEAGAAVAAESSTGTWTTVWTDGLTSLDRYKGRCYDIEPLGEDDQYIAYIAYPLDLFEEGSVTNLFTSIVGNVFGFKALRALRLEDLRIPPAYVKTFQGPPHGIQVERDKLNKYGRGLLGCTIKPKLGLSAKNYGRAVYECLRGGLDFTKDDENVNSQPFMRWRDRFLFTAEAIYKSQAETGEVKGHYLNATAGTCEEMMERGQFAKDLGVPIIMHDYITGGFTANTSLAHFCRASGLLLHIHRAMHAVIDRQRNHGIHFRVLAKILRMSGGDHLHSGTVVGKLEGEREITLGFVDLMRDDYIEKDRSRGIYFTQDWVSLPGTMPVASGGIHVWHMPALVEIFGDDACLQFGGGTLGHPWGNAPGAAANRVALEACTQARNEGRDLASEGGDVIRAAC	I	IB	I	Ib
52429	NRX	NCA88754.1	NCA88754.1 ribulose 1,5-bisphosphate carboxylase [Gammaproteobacteria bacterium]	444	MNAADVAGFFADWGALNPEDYLLLDYYLECGGDPRQAAAHFCSEQSTAQWRRQGVDEDLRPRFAAKVVDLQVEATLSRFSYPVDCPATGPVHACRVRIAHPHGNFGPRLPNLLSAICGEGTFFSPGIPLVKLLDIHFPANYLAGFEGPRFGVAGLRARLGVYDRPLFFGVIKPNLGLPPEAFAEVGYQGWLGGLDIAKDDEMLADMAWCPLAERSALLGAARQRAEARTGQAKIYLANITDEVDRLCELHDLAVSRGANAVLVNALPVGLSAVRMLRRHAQVPLIAHFPLTAALTRLSHYGIHSRVMTRLQRLAGFDAIIMPGFGPRMMTSAAEVLDNVRACLEPLGAIKPSLPVPGGSDWAGTLGEVHRLIGGVDFGFVPGRGVFAHPQGPEAGARSIRQAWEAIARGIPLERQALNHPELAAAIAAFGPLPATDHPSAEAAT	RLP	UNK	RLP	UNK
52430	NRX	AIZ98253.1	AIZ98253.1 ribulose-1,5-bisphosphate carboxylase/oxygenase large subunit, partial [Veronica alpina]	444	EYKLTYYTPEYETKDTDILAAFRVTPQPGVPPEEAGAAVAAESSTGTWTTVWTDGLTSLDRYKGRCYHIEPVPGEPDQYICYVAYPLDLFEEGSVTNMFTSIVGNVFGFKALRALRLEDLRIPVAYVKTFQGPPHGIQVERDKLNKYGRPLLGCTIKPKLGLSAKNYGRACYECLRGGLDFTKDDENVNSQPFMRWRDRFLFCAEAIYXXXXXXXXXXXXXXXXXXXXXEEMMKRAIFARELGVPIVMHDYLTGGFTANTSLAHYCRDNGLLLHIHRAMHAVIDRQKNHGIHFRVLAKALRMSGGDHIHSGTVVGKLEGERDITLGFVDLLRDDFIEKDRSRGIYFTQDWVSLPGVIPVASGGIHVWHMPALTEIFGDDSVLQFGGGTLGHPWGNAPGAVANRVALEACVQARNEGRDLASEGNAIIREACKWSPELAAACEVW	I	IB	I	Ib
52431	NRX	AAD11704.2	AAD11704.2 ribulose 1,5-bisphosphate carboxylase, partial [Citrus glauca]	444	TYYTPDYVTKDTDILAAFRVTPQPGVPPEEAGAAVAAESSTGTWTTVWTDGLTSLDRYKGRCYNIEPVAGEEHQYICYVAYPLDLFEEGSVTNMFTSIVGNVFGFKALRAIRLEDLRIPPAYSKTFQGPPHGIQVERDKLNKYGRPLLGCTIKPKLGLSAKNYGRAVYECLRGGLDFTKDDENVNSQPFMRWRDRFLFCAEALYKAQAETGEIKGHYLNATAGTCEEMIKRAVFARELGVPIVMHDYLTGGFTANTTLAHYCRDNGLLLHIHXAMHAGIDRQKNHGMHFRVLAKALRLSGGDHIHAGTVVGKLEGEREITLGFVDLLRDDFVEKDRSRGIYFTQDWVSIPGVIPVASGGIHVWHMPALTEIFGDDAVLQFGGGTLGHPWGNAPGAVANRVALEACVQARNEGRDLARZGNEIIREASKWSPELAAACEIWKEIK	I	IB	I	Ib
52432	NRX	3KDO_A	3KDO_A Chain A, Ribulose bisphosphate carboxylase [Thermococcus kodakarensis KOD1] >3KDO_B Chain B, Ribulose bisphosphate carboxylase [Thermococcus kodakarensis KOD1] >3KDO_C Chain C, Ribulose bisphosphate carboxylase [Thermococcus kodakarensis KOD1] >3KDO_D Chain D, Ribulose bisphosphate carboxylase [Thermococcus kodakarensis KOD1] >3KDO_E Chain E, Ribulose bisphosphate carboxylase [Thermococcus kodakarensis KOD1] >3KDO_F Chain F, Ribulose bisphosphate carboxylase [Thermococcus kodakarensis KOD1] >3KDO_G Chain G, Ribulose bisphosphate carboxylase [Thermococcus kodakarensis KOD1] >3KDO_H Chain H, Ribulose bisphosphate carboxylase [Thermococcus kodakarensis KOD1] >3KDO_I Chain I, Ribulose bisphosphate carboxylase [Thermococcus kodakarensis KOD1] >3KDO_J Chain J, Ribulose bisphosphate carboxylase [Thermococcus kodakarensis KOD1]	444	MVEKFDTIYDYYVDKGYEPSKKRDIIAVFRVTPAEGYTIEQAAGAVAAESSTGTWTTLYPWYEQERWADLSAKAYDFHDMGDGSWIVRIAYPFHAFEEANLPGLLASIAGNIFGMKRVKGLRLEDLYFPEKLIREFDGPAFGIEGVRKMLEIKDRPIYGVVPKPKVGYSPEEFEKLAYDLLSNGADYMXDDENLTSPWYNRFEERAEIMAKIIDKVENETGEKKTWFANITADLLEMEQRLEVLADLGLKHAMVDVVITGWGALRYIRDLAADYGLAIHGHRAMHAAFTRNPYHGISMFVLAKLYRLIGIDQLHVGTAGAGKLEGERDITLGFVDLLRESHYKPDENDVFHLEQKFYSIKAAFPTSSGGLHPGNIQPVIEALGTDIVLQLGGGTLGHPDGPAAGARAVRQAIDAIMQGIPLDEYAKTHKELARALEKWGHVTPV	IIIB	UNK	V	UNK
52433	NRX	ALL53206.1	ALL53206.1 ribulose-1,5-bisphosphate carboxylase/oxygenase large subunit, partial [Thelypteris kunthii]	444	TETKAGVGXXAGVKDYRLTYYTPEYKTKDTDILAAFRMTPQPGVPAEEAGAAVAAESSTGTWTTVWTDGLTSLDRYKGRCYDIEPVAGEENQYIAYVAYPLDLFEEGSVTNLFTSIVGNVFGFKALRALRLEDLRIPPAYSKTFIGPPHGIQVERDKLNKYGRPLLGCTIKPKLGLSAKNYGRAVYECLRGGLDFTKDXENVXSQPFMRWRDRLFVAEALFKSQAETGEIKGHYLNATAGTCEEMLKRAVFARELGAPIVMHDYLTGGFTANTSLAFYCRDNGLLLHIHRAMHAVIDRQRNHGMHFRVLAKALRMSGGDHIHAGTVVGKLEGEREVTLGFVDLLRDDYIEKDRSRGIYFTQDWVSMPGVLPVASGGIHVWHMPALTEIFGDDSVLQFGGGTLGHPWGNAPGAVANRVALEACVQARNEGRDLAREGNDIIREAS	I	IB	I	Ib
52434	NRX	WP_088881973.1	WP_088881973.1 type III ribulose-bisphosphate carboxylase [Thermococcus sp. P6] >ASJ10073.1 type III ribulose-bisphosphate carboxylase [Thermococcus sp. P6]	444	MGEKFDKIYDYYVDKSYEPNRKRDIVAVFRVTPAEGYTIEAAAGGVAAESSTGTWTTLYPWYEEERWADLSAKAYDFHDMGDGSWVVRIAYPFHAFEEGNLPGLLASIAGNVFGMKRVKGLRLEDLYFPEKLIREFQGPAFGIEGVRKMLEIKDRPLYGVVPKPKVGYSPEEFEKLAYDLLSNGADYIKDDENLTSPWYNRFDRRAEIMADVIERVENETGERKTWFANVTAPLLEMERRLEVLADLGLKHAMVDVVITGWGALEYITDLAADYGLAVHAHRAMHAALDRNPYHGISMFVLAKLFRLTGVDQLHVGTAGAGKLEGGRWDVIQNARILREKHYRPDENDVFHMEQRFYSIKPAFPVSSGGLHPGNIEPVIEALGKNIVLQLGGGTIGHPDGPAAGARAARQAIDAIMQGIPLDEYAKTHRELARALEKWGHVTPV	IIIB	UNK	V	UNK
52435	NRX	CAB01106.1	CAB01106.1 ribulose-1,5-bisphosphate carboxylase/oxygenase large subunit, partial [Conanthera campanulata]	444	KASAGFKAGVKDYRLTYYTPDYETKDTDILAAFRVTPQPGVPSEEAGAAVAAESSTGTWTTVWTDGLTSLDRYKGRCYNIETVVGEENQFIAYVAYPLDLFEEGSVTNMFTSIVGNVFGFKALRALRLEDLRIPPAYSKTFQGPPHGIQVERDKLNKYGRPLLGCTIKPKLGLSAKNYGRAVYECLRGGLDFTKDDENVNSQPFMRWRDRFLFCAEALYKAQAETGEIKGHYLNATAGTCEEMIKRAVFARELGVPIVMHDYLTGGFTANTSLAHYCRDNGLLLHIHRQCMQVIDRQKNHGMHFRVLAKALRMSGGDHIHSGTVVGKLEGEREMTLGFVDLLRDDYIEQDRSRGIFFTQDWVSMPGVLPVASGGIHVWHMPALTEIFGDDSVLQFGGGTLGHPWGNAPGAVANRVALEACVQARNEGRDLAKEGTEIIREASKW	I	IB	I	Ib
52436	NRX	MEM0151274.1	MEM0151274.1 RuBisCO large subunit C-terminal-like domain-containing protein [Thermoplasmata archaeon]	444	DIYGKDELIKKLSDPESIPEGIEPENYVIGTYLLITKRNWKIRELSKALAIEQSTGTWLPVPGETPEVRMRSVAKVIGIYEIPDYEVEIPEEIKERQYVIRIAFPFVNFGKQIPMMLSTVVGNISLAGKIKVLDIEFPKEYVNGFKGPKFGIKGIRKILNVNERPLLLNMIKPCTGFPPEIGAKYFYEAARGGVDIIKDDELLADAEFNKIEERVIKYMEAADRANSEKGEKTLYTVNITDKYPKIIENAEKAIDLGVNALMVNVFTAGFPALQQLAEDPSIKVPILAHMDFAGTMYQAPDYGISSPIILGKLTRLSGADIMIFPAPYGKAFYLREKAIKTGRVLTDIFYNLKPTFPAPSGGIAHPMVPDIIEDFGKDVIIAAGGAIHGHSKGPAAGARAFRYIIDAIMQGKTLEQAEEESEEVRIAIEDMMKSIRELRKIVGE	RLP	UNK	RLP	UNK
52437	NRX	UGZ05842.1	UGZ05842.1 ribulose-1,5-bisphosphate carboxylase/oxygenase large subunit, partial [Ulva conglobata]	444	GVKDYRLTYYTPDYQVKDTDILAAFRMTPQPGVPAEEAGAAVAAESSTGTWTTVWTDGLTSLDRYKGRCYDIEPLGEDDQYIAYIAYPLDLFEEGSVTNLFTSIVGNVFGFKALRALRLEDLRIPPAYVKTFQGPPHGIQVERDKLNKYGRGLLGCTIKPKLGLSAKNYGRAVYECLRGGLDFTKDDENVNSQPFMRWRDRFLFTAEAIYKSQAETGEVKGHYLNATAGTCEEMMERGQFAKDLGVPIIMHDYITGGFTANTSLAHFCRASGLLLHIHRAMHAVIDRQRNHGIHFRVLAKILRMSGGDHLHSGTVVGKLEGEREITLGFVDLMRDDYIEKDRSRGIYFTQDWVSLPGTMPVASGGIHVWHMPALVEIFGDDACLQFGGGTLGHPWGNAPGAAANRVALEACTQARNEGRDLASEGGDVIRAACKWSPELAAACE	I	IB	I	Ib
52438	NRX	ACD43533.1	ACD43533.1 ribulose-1,5-bisphosphate carboxylase/oxygenase large subunit, partial [Peyssonnelia sp. K174]	444	KMGYWDPDYAVKDTDVLALFRVSPQPGVDPIEASAAVAGESSTATWTVVWTDLLTACDLYRAKAYKVDAVPNTSDQFFAYVAYDIDLFEEGSIANLTASIIGNVFGFKAVKALRLEDMRIPVAYLKTFQGPATGIVVERERMDKFGRPFLGATVKPKLGLSGKNYGRVVYEGLKGGLDFLKDDENINSQPFMRWKERFLYSMEAVNRSIAATGEVKGHYMNVTAATMENMYERAEFAKQLGTVIIMIDLVVGYTAIQTMAIWARKNDMILHLHRAGNSTYSRQKIHGMNFRVICKWMRMAGVDHIHAGTVVGKLEGDPLMIRGFYNTLLLPYLKVNLPQGIFFEQDWASLRKVTPVASGGIHCGQMHQLLDYLGEDVVLQFGGGTIGHPDGIQAGATANRVALEAMVIARNEGRDYVAEGPQILQDAAKTCGPLQTALDLWKDI	I	ID	I	Id
52439	NRX	BAG65811.1	BAG65811.1 ribulose-1,5-bisphosphate carboxylase/oxygenase, partial [Ectropothecium andoi]	444	GVGFKAGVKDYRLTYYTPDYQTTETDILAAFRMTPQPGVPAEEAGAAVAAESSTGTWTTVWTDGLTSLDRYKGRCYDLEAVPGEENQYIAYVAYPLDLFEEGSVTNLFTSIVGNVFGFKALRALRLEDLRIPPAYSKTFQGPPHGIQVERDKLNKYGRPLLGCTIKPKLGLSAKNYGRAVYECLRGGLDFTKDDENVNSQPFMRWRDRFLFVAEAIYKSQSETGEIKGHYLNATAGTCEEMMKRAQFARELGMPIVMHDYLTGGFTANTSLAHYCRDNGLLLHIHRAMHAVIDRQKIHGMHFRVLAKALRLSGGDHIHAGTVVGKLEGERQVTLGFVDLLRDDYIEKDRSRGIYFTQEWVSLPGVLPVASGGIHVWHMPALTEIFGDDSVLQFGGGTLGHPWGNAPGAVANRVAVEACVQARNEGRDLAREGNEIIREATKWSP	I	IB	I	Ib
52440	NRX	BAB17911.1	BAB17911.1 ribulose-1,5-bisphosphate carboxylase/oxygenase large subunit, partial [Caulerpa racemosa f. macrophysa]	444	GAGFKAGVKDYRLTYYTPDYKVLETDILAAFRMTPQPGVPPEEAGAAVAAESSTGTWTTVWTDGLTSLDRYKGRCYDLEAVAGEENQYIAYVAYPLDLFEEGSVTNLFTSIVGNVFGFKALRALRLEDLRIPPSYVKTFQGPPHGIQVERDKLNKYGRSLLGCTIKPKLGLSAKNYGRAVYECLRGGLDFTKDDENVNSQPFMRWRDRFLFVAEALYKAQAETGEIKGHYLNATAGHCDEMIKRAQCAKELGMPIVMHDYLTGGFTANTSLAYFCRDNSLLLHIHRAMHAVIDRQKIHGMHFRVLAKALRLSGGDHLHSGTVVGKLEGEREVTLGFVDIMRDDFIEKDRSRGVYFTQDWVSLPGTIPVASGGIHVWHMPALVEIFGDDACLQFGGGTLGHPWGNAPGAAANRIACEACIQARNEGRSLAAEGNQIIRDAAKWSP	I	IB	I	Ib
52441	NRX	WP_139681243.1	WP_139681243.1 type III ribulose-bisphosphate carboxylase [Thermococcus indicus] >QDA31914.1 type III ribulose-bisphosphate carboxylase [Thermococcus indicus]	444	MVEKFDKIYDYYVDKAYEPNKKRDIIAVFRVTPAEGYTIEAAAGAVAAESSTGTWTTLYEWYEQERWADLSAKAYDFHDMGDGSWIVRIAYPFHAFEEVNLPGLLASIAGNVFGMKRVRGLRLEDLYFPEKLIREFNGPAFGIEGVRKMLDIKDRPLYGVVPKPKVGYSPEEFEKLAYDLLSNGADYMKDDENLTSPWYNRFDERAEIMARTIDKVENETGEKKTWFANITAPLLEMERRLEVLADLGLKHAMVDVVITGWGALEYITELAADYGLAVHGHRAMHAAFTRNKHHGISMFVLAKLYRLVGIDQLHVGTAGAGKLEGGKWDVIQNARILREKHYKPDENDVFHMEQKFYGIKAAFPTSSGGLHPGNIQPVVDALGTDIVFQLGGGTLGHPDGPAAGARAVRQAIDAIMQGIPLDEYAKSHRELARALEKWGHVTPV	IIIB	UNK	V	UNK
52442	NRX	CBA12214.1	CBA12214.1 ribulose-1,5-bisphosphate carboxylase/oxygenase large subunit, partial [Cosmarium messikommeri]	444	AGVKDYRLTYYTPDYETKDTDILAAFRMTPQPGVPPEEAGAAVAAESSTGTWTTVWTDGLTSLDRYKGRCYDIEPVPGEENQYIAYVAYPLDLFEEGSVTNLFTSIVGNVFGFKALRALRLEDLRIPAAYAKTFQGPPHGIQVERDKLNKYGRPLLGCTIKPKLGLSAKNYGRAVYECLRGGLDFTKDDENVNSQPFMRWRDRFLFVAEAIYKSQAETGEIKGHYLNATAGTCEEMMKRAEYAKELGVPIIMHDYLTGGFTANTSLSXYCRDNGLLLHIHRAMHAVIDRQKNHGMHFRVLAKALRMSGGDHIHTGTVVGKLEGERQVTLGFVDLLRDDYIEKDRSRGIYFTQDWVSLPGVLPVASGGIHVWHMPALTXIFGDDSVLQFGGGTLGHPWGNAPGAVANRVALEACVQARNEGRDLARQGNDVIREAAKWSPELAAA	I	IB	I	Ib
52443	NRX	AAY22147.1	AAY22147.1 ribulose-1,5-bisphosphate carboxylase/oxygenase large subunit, partial [Halimeda opuntia] >BAB17915.1 ribulose-1,5-bisphosphate carboxylase/oxygenase large subunit, partial [Halimeda opuntia]	444	GAGFKAGVKDYRLTYYTPDYQVLDTDILAAFRMTPQPGVPPEEAGAAVAAESSTGTWTTVWTDGLTSLDSYKGRCYDIEAVAGEENQYIAYVAYPLDLFEEGSVTNLFTSIVGNVFGFKALRALRLEDLRIPPSYVKTFQGPPHGIQVERDKLNKYGRPFLGCTIKPKLGLSAKNYGRAVYEGLRGGLDFTKDDENVNSQPFMRWRDRFLFVAEALYKAQAESGEIKGHYLNATAGHCDEMIKRAQCAKELGMPIVMHDYLTGGFTANTSLAHYCRDHSLLLHIHRAMHAVIDRQKIHGMHFRVLAKALRLSGGDHLHSGTVVGKLEGEREVTLGFVDLMRDNFSEKDRQRGIYFTQDWVSLPGVIPVASGGIHVWHMPALVEIFGDDACLQFGGGTLGHPWGNAPGAAANRIACEACVKARNEGRSLAAEGNTIIRDAAQWSP	I	IB	I	Ib
52444	NRX	QMT28401.1	QMT28401.1 ribulose-1,5-bisphosphate carboxylase/oxygenase large subunit, partial [Polysiphonia scopulorum]	444	YAKMGYWDPDYVIKDTDVLALFRVTPQPGVDPVEASAAVAGESSTATWTVVWTDLLTACDLYRAKAYKVDAVPNTSDQYFAYIAYDIDLFEEGSIANLTASIIGNVFGFKAVKALRLEDMRLPVAYLKTFQGPATGLVVERERMDKFGRPFLGATVKPKLGLSGKNYGRVVYEGLKGGLDFLKDDENINSQPFMRWKERFLYSMEAVNRSIAATGEVKGHYMNVTAATMEDMYERAEFAKQLGTVIIMIDLVIGYTAIQTMAIWARKNDMILHLHRAGNSTYSRQKIHGMNFRVICKWMRMAGVDHIHAGTVVGKLEGDPLMIKGFYDTLLEPYLDVNLPQGIFFQQDWASLRKVTPVASGGIHCGQMHQLLDYLGNDVVLQFGGGTIGHPDGIQAGATANRVALEAMVIARNEGRDYVPEGPQILQDAAKTCGPLQTALDLWK	I	ID	I	Id
52445	NRX	CAX30385.1	CAX30385.1 ribulose-1,5-bisphosphate carboxylase/oxygenase large subunit, partial [Netrium digitus]	444	KAGVKDYRLTYYTPDYETKETDILAAFRMTPQPGVPPEEAGAAVAAESSTGTWTTVWTDGLTSLDRYKGRCYDIEPVAGEENQYIAYVAYPLDLFEEGSVTNLFTSIVGNVFGFKALRALRLEDLRIPPAYAKTFQGPPHGIQVERDKLNKYGRPLLGCTIKPKLGLSAKNYGRAVYECLRGGLDFTKDDENVNSQPFMRWRDRFLFVAEAIYKAQAETGEIKGHYLNATAGTCEEMMKRAAYAKELGVPIIMHDYLTGGFTANTSLAIYCRDNGLLLHIHRAMHAVIDRQKNHGIHFRVLAKALRLSGGDHIHSGTVVGKLEGERQVTLGFVDLLRDDYVEKDRSRGIYFTQDWVSLPGVLPVASGGIHVWHMPALTEIFGDDSVLQFGGGTLGHPWGNAPGAVANRVALEACVQARNEGRDLAREGNEVIREACKWSPELAA	I	IB	I	Ib
52446	NRX	WP_167888886.1	WP_167888886.1 type III ribulose-bisphosphate carboxylase [Thermococcus sp. MV5] >NJE26632.1 type III ribulose-bisphosphate carboxylase [Thermococcus sp. MV5]	444	MPEKFDKIYDYYVDKNYEPNFKRDIVAVFRVIPADGYTIEQAAGAVAAESSTGTWTTLYQWYEEERWSDLSAKAYDFHDMGDGSWIVRIAYPAHAFEEWNLPGLLASIAGNVFGMKRVKGLRLEDLYLPEIVLRDFSGPNKGIEGVREMLEIEDRPIYGVVPKPKVGYSPEELERLSYELLSAGADYMKDDENLTGPWYNRFEERAEVMARIIDKVESETGEKKTWFANITADIREMENRLEILAEYGLPHAMVDVVIVGWASLEYIRDLAEDYDIALHAHRAMHATFTRNPYHGISMFVLAKLYRIIGLDQLHVGTAGAGKLEGGKWDVIQNARILREKHYKPEENDVFHLEQKFYHIKPAFPTSSGGLHPGNLPAVIEALGTDIVLQLGGGTLGHPDGPAAGAKAVRQALDAIIQGISLDEYAKTHKELARALEKWGHVTPV	IIIB	UNK	V	UNK
52447	NRX	AII41360.1	AII41360.1 ribulose-1,5-bisphosphate carboxylase/oxygenase large unit, partial [Amaracarpus sp. bu36]	444	EYKLTYYTPEYQTKDTDILAAFRVTPQPGVPPEEAGAAVAAESSTGTWTAVWTDGLTSLDRYKGRCYHIEPVAGEENQYIAYVAYPLDLFEEGSVTNMFTSIVGNVFGFKALRALRLEDLRIPISYVKTFQGPPHGIQVERDKLNKYGRPFLGCTIKPKLGLSAKNYGRAVYECLRGGLDFTKDDENVNSQPFMRWRDRFLFCVEALYKAQSETGEIKGHYLNATAGTCEEMMKRAVFARELGAPIVMHDYLTGGFTANTSLAHYCRDNGLLLHIHRAMHAVIDRQKNHGMHFRVLAKGLRMSGGDHIHAGTVVGKLEGERDITLGFVDLLRDDYIEKDRSRGIYFTQDWVSLPGVIPVASGGIHVWHMPALTEIFGDDAVLQFGGGTLGHPWGNAPGAVANRVALEACVKARNEGRDLAAEGNEIIREASKWSPELAAACEVW	I	IB	I	Ib
52448	NRX	BAA01578.1	BAA01578.1 ribulosebisphosphate carboxylase, partial [Gnetum parvifolium]	444	SVGFQAGVKDYRLTYYTPEYQTKDTDILAAFRVTPQPGVPPEEAGAAVAAESSTGTWTTVWTDGLTSLDRYKGRCYDLEPVPGEDNQFIAYVAYPLDLFEEGSVTNMFTSIVGNVFGFKALRALRLEDLRIPPAYIKTFQGPPHGIQVERDKLNKYGRPLLGCTIKPKLGLSAKNYGRAVYECLRGGLDFTKDDENVNSQPFMRWRDRFVFCAEALNKAQAETGEIKGHYLNATAGTCEEMIKRAVFARELGVPIVMHDYLTGGFTANTSLAHYCRDNGLLLHIHRAMHAVIDRQKNHGMHFRVLAKALRLSGGDHIHGGTVVGKLEGEREITLGFVDLLRDDFVEKDRSRGIYFTQDWVSMPGVLPVASGGIHVWHMPALTEIFGDDAVLQFGGGTLGHPWGNAPGAVANRVALEACVQARNEGRDLVREGNEVIREASKWSA	I	IB	I	Ib
52449	NRX	UHZ13255.1	UHZ13255.1 ribulose-1,5-bisphosphate carboxylase/oxygenase large subunit, partial [Ulva prolifera]	444	GVKDYRLTYYTPDYQVKDTDILAAFRMTPQPGVPAEEAGAAVAAESSTGTWTTVWTDGLTSLDRYKGRCYDIEPLGEDDQYIAYIAYPLDLFEEGSVTNLFTSIVGNVFGFKALRALRLEDLRIPPAYVKTFQGPPHGIQVERDKLNKYGRGLLGCTIKPKLGLSAKNYGRAVYECLRGGLDFTKDDENVNSQPFMRWRDRFLFVAEAIYKSQAETGEVKGHYLNATAGTCEEMMERGQFAKDLGVPIIMHDYITGGFTANTSLAHFCRASGLSLHIHRAMHAVIDRQRNHGIHFRVLAKILRMSGGDHLHSGTVVGKLEGEREITLGFVDLMRDDYIEKDRSRGIYFTQDWVSLPGTMPVASGGIHVWHMPALVEIFGDDACLQFGGGTLGHPWGNAPGAAANRVALEACTQARNEGRDLASEGGDVIRAACKWSPELAAACE	I	IB	I	Ib
52450	NRX	CAC83367.1	CAC83367.1 ribulose-1,5-biphosphate-carboxylase, partial [Ferraria crispa] >CAC83848.1 ribulose-1,5-bisphosphate carboxylase/oxygenase large subunit, partial [Ferraria crispa]	444	KASVGFKAGVKDYRLTYYTPDYETKDTDILAAFRVTPQPGVPAEEAGAAVAAESSTGTWTTVWTDGLTSLDRYKGRCYHIEAVVGEENQYIAYVAYPLDLFEEGSVTNMFTSIVGNVFGFKALRALRLEDLRIPTSYSKTFQGPPHGIQVERDKLNKYGRPLLGCTIKPKLGLSAKNYGRAVYECLRGGLDFTKDDENVNSQPFMRWRDRFLFCAEALYKAQAETGEIKGHYLNATAGTCEEMIKRAVFARELGVPIVMHDYLTGGFTANTSLAHYCRDNGLLLHIHRAMHAVIDRQKNHGMHFRVLAKALRMSGGDHIHSGTVVGKLEGEREMTLGFVDLLRDDYIEKDRSRGIFFTQDWVSMPGVLPVASGGIHVWHMPALTEIFGDDSVLQFGGGTLGHPWGNAPGAVANRVALEACVQARNEGRDLASEGNEIIPEACSW	I	IB	I	Ib
52451	NRX	CAC83826.1	CAC83826.1 ribulose-1,5-bisphosphate carboxylase/oxygenase large subunit, partial [Klattia flava]	444	KASAGFKAGVKDYRLTYYTPEYETKDTDILAAFRVTPQPGVPAEEAGAAVAAESSTGTWTTVWTDGLTSLDRYKGRCYHIEAVIGEENQYIAYVAYPLDLFEEGSVTNMFTSIVGNVFGFKALRALRLEDLRIPPSYSKTFQGPPHGIQVERDKLNKYGRPLLGCTIKPKLGLSAKNYGRAVYECLRGGLDFTKDDENVNSQPFMRWRDRFLFCAEAIYKAQDETGEIKGHYLNATAGTCEEMIKRAVFARELGAPIVMHDYLTGGFTANTSLAHYCRDNGLLLHIHRAMHAVIDRQKNHGIHFRVLAKALRMSGGDHIHSGTVVGKLEGEREMTLGFVDLLRDDYIEKDRNRGIFFTQDWVSMPGVMPVASGGIHVWHMPALTEIFGDDSVLQFGGGTLGHPWGNAPGAVANRVALEACVQARNEGRDLAREGNEIIREACNW	I	IB	I	Ib
52452	NRX	BAA12851.1	BAA12851.1 ribulose-1,5-bisphosphate carboxylase/oxygenase large subunit, partial [Boquila trifoliolata]	444	SVGFKAGVKDYKLTYYTPDYITKDTDILAAFRVTPQPGVPPEEAGAAVAAESSTGTWTTVWTDGLTSLDRYKGRCYDIEPVAGEENQYICYVAYPLDLFEEGSVTNMFTSIVGNVFGFXXXXALRLEDLRIPTAYVKTFQGPPHGIQVERDKLNKYGRPLLGCTIKPKLGLSAKNYGRAVYECLRGGLDFTKDDENVNSQPFMRWRDRFLFCAEAIYKSQAETGEIKGHYLNATAGTCEEMIKRAVFARELGVPIVMHDYLTGGFTANTSLAHYCRDNGLLLHIHRAMHAVIDRQKNHGIAFRVLAKALRMSGGDHIHSGTVVGKLEGERDITLGFVDLLRDDFIEKDRSRGIYFLQDWVSLPGVLPVASGGIHVWHMPALTEIFGDDSVLQFGGGTLGHPWGNAPGAVANRVALEACVQACNEGRDLAREGNEIIREASKWSP	I	IB	I	Ib
52453	NRX	P36477.1	P36477.1 RecName: Full=Ribulose bisphosphate carboxylase large chain; Short=RuBisCO large subunit [Botrychium strictum] >BAA03600.1 ribulose-1,5-bisphosphate carboxylase/oxygenase large subunit, partial [Botrychium strictum]	444	GVGFKAGVKDYRLTHYTPDYETKDTDILAAFRMTPQPGVPAAEAGAAVAAESSTGTWTTVWTDGLTSLDRYKGRCYEIEPVPGEENQFIAYVAYPPDLSEEGSVTNMFTSIVGNVFGFKALRALRLEDSRIPPAYSKTFMGPPHGIQVERDKLNKYGRPLLGCTIKPKLGLSAKNYGRAVYECLRGGLDFTKDDENVNSQPFMRWRDRFLFVAEALFKSQAETGEIKGHYSNATAGTCEEMLKRAVFARELGVPIVMHDYLTGGFTANTSLAFYCWDNGLLLHIHRAMHAVIDRQKNHGIHFRVLAKALRMSSGDHIHSGTVVGKLEGERDITLGFVDLLRDDYIEKDRSRGIYFTQDWVSMPGVLPVASGGIHVWHMPALTEIFGDDSVLQFGGGTLGHPWGNAPGAVANRVAPEACVQARNEGRDLAREGNETIREAAKWSP	I	IB	I	Ib
52454	NRX	WP_048147752.1	WP_048147752.1 type III ribulose-bisphosphate carboxylase [Palaeococcus ferrophilus]	444	MPEKFDKIYDYYVDKSYEPNWKRDVVAVFRVTPAKGYTIEQAAGAVAAESSTGTWTTLYGWYEQERWADMSAKAYHFTDMGDGSWIVRVAYPEHIFEEGNMPGFLASVAGNIFGMKRVEWLRLEDLYLPEKFLRDYPGPAFGIEGVRKKLEIYDRPLYGVVPKPKIGYSPEELYKLALDLYLGGADYLKDDENLTGPWYNRFEKRVEVVTKAMEKAEAETGEKKTWFANITAPILEMEQRLEILADYGVPHAMIDIVVLGWGVLDYIRDLAEDYGIALHAHRAMHAAFDRNPMHGMSMFVLAKLARVIGVDQLHVGTAGAGKLEGSRWDVIQYKRVITESHYVPDENDVFHLEQKFYHMKPVFPTSSGGLHPGNIQPVIEALGKDIVLQLGGGTMGHPDGPAAGARAVRQAIDAIMQGIPLDEYAKTHKELARALEKWGHVTPV	IIIB	UNK	V	UNK
52455	NRX	MCD6524441.1	MCD6524441.1 type III ribulose-bisphosphate carboxylase [Thermococcus sp.]	444	MVEKFDKIYDYYVDKSYEPNKKRDVVAVFRITPAKGYSIEAAAGAVAAESSTGTWTTLYEWYEKERWADLSAKAYDFHDMGDGSWIVKIAYPVHAFEDGNMPGFLASVAGNVFGMKRVEWLRLEDIYLPEKFLRNYPGPNFGIEGVRKKLEIYDRPLYGVVPKPKVGYSPEELYQLALDLFIGGADYLKDDENLTSPWYNRFEDRVKVVTKAMEKAENETGEKKTWFANITAPILELERRLEILADYGVPHAMIDVVVLGWGVLDYVRELAEDYGIALHAHRAMHTAFARNPYHGISMFVLAKLYRVIGVDQLHIGTAGAGKMEGEKWEVIQYKRIITEDHYKPDENDVFHLEQKFYHIKPVFPTSSGGLHPGNIQPVIDALGKDIVLQLGGGTMGHPDGPAAGARAVRQAIDAIMQGIPLDEYAKSHRELARALEKWGHVTPV	IIIB	UNK	V	UNK
52456	NRX	QCQ77717.1	QCQ77717.1 ribulose 1,5-bisphosphate carboxylase/oxygenase large subunit, partial [Colura conica]	444	ETKTGVGFKAGVKDYRLTYYTPDYQVKATDILAAFRMTPQAGVPAEEAGAAVAAESSTGTWTTVWTDGLTSLDRYKGRCYDIEPVRGEENQYIAYVAYPLDLFEEGSVTNLFTSIVGNVFGFKALRALRLEDLRIPPAYIKTFQGPPHGIQVERDKLNKYGRPLLGCTIKPKLGLSAKNYGRAVYECLRGGLDFTKDDENVNSQPFMRWRDRFLFVAEALFKSQAETGEIKGHYLNATAGTCEEMLKRAQCARELGVPIIMHDYLTGGFTANTTLAHYSRDNGLLLHIHRAMHAVLDRQKNHGMHFRVLAKALRLSGGDHVHAGTVVGKLEGERGVTLGFVDLLRDDYVEKDRPRGVYFTQDWVSLPGVLPVASGGIHVWHMPALTDIFGDDSVLQFGGGTLGHPWGNAPGAVANRVALEACVQARNEGRDLASEGNDIIKEAL	I	IB	I	Ib
52457	NRX	CBA12232.1	CBA12232.1 ribulose-1,5-bisphosphate carboxylase/oxygenase large subunit, partial [Cosmarium punctulatum]	444	AGVKDYRLTYYTPDYETKETDILAAFRMTPQPGVPPEEAGAAVAAESSTGTWTTVWTDGLTSLDRYKGRCYDIEPVPGEENQYIAYVAYPLDLFEEGSVTNLFTSIVGNVFGFKALRALRLEDLRIPAAYAKTFQGPPHGIQVERDKLNKYGRPLLGCTIKPKLGLSAKNYGRAVYECLRGGLDFTKDDENVNSQPFMRWRDRFLFVAEATYKAQAETGEIKGHYLNATAGTCEEMMKRAEYAKELGVPIIMHDYLTGGFTANTSLSYYCRDNGLLLHIHRAMHAVIDRQKNHGMHFRVLAKALRMSGGDHIHTGTVVGKLEGERQVTLGFVDLLRDDYIEKDRSRGIYFTQDWVSLPGVLPVASGGIHVWHMPALTEIFGDDSVLQFGGGTLGHPWGNAPGAVANRVALEACVQARNEGRDLAREGNEVIREATKWSPELAAA	I	IB	I	Ib
52458	NRX	QCQ77722.1	QCQ77722.1 ribulose 1,5-bisphosphate carboxylase/oxygenase large subunit, partial [Colura cristata]	444	ETKAGVGFKAGVKDYRLTYYTPDYQVKATDILAAFRMTPQAGVPAEEAGAAVAAESSTGTWTTVWTDGLTSLDRYKGRCYDIEPVRGEENQFIAYVAYPLDLFEEGSVTNLFTSIVGNVFGFKALRALRLEDLRIPPAYIKTFQGPPHGIQVERDKLNKYGRPLLGCTIKPKLGLSAKNYGRAVYECLRGGLDFTKDDENVNSQPFMRWRDRFLFVAEALFKSQSETGEIKGHYLNATAGTCEEMLKRAQCARELGVPIIMHDYLTGGFTANTTLAHYSRDNGLLLHIHRAMHAVLDRQKNHGMHFRVLAKALRLSGGDHVHAGTVVGKLEGERGVTLGFVDLLRDDYVEKDRPRGVYFTQDWVSLPGVLPVASGGIHVWHMPALTDIFGDDSVLQFGGGTLGHPWGNAPGAVANRVALEACVQARNEGRDLATEGNEVIKEAL	I	IB	I	Ib
52459	NRX	HHI01023.1	HHI01023.1 type III ribulose-bisphosphate carboxylase [Thermococcus litoralis]	444	MAEKFDKIYDYYVDKGYEPSKKRDIIAVFRVTPAEGYTIEQAAGGVAAESSTGTWTTLYSWYEEERWADLSAKAYDFHDMRDGSWIVKIAYPFHAFEEANLPGLLASIAGNVFGMKRVKGLRLEDLFFPEKLIREFNGPAFGIEGVRKMLEIKDRPIYGVVPKPKVGYSPEEFEKLAYNLLTAGADYMKDDENLTSPWYNRFEERAEIMARIIEKVESETGEKKTWFANITSDIREMETRLEILADLGLKHAMVDVVITGWGALEYIRDLAEDYGLAIHGHRAMHAAFTRNPNHGISMFVLAKLYRLIGIDQLHVGTAGAGKLEGGKWDVIQNARILREKHYKPDENDVFHLEQKFYHIKPAFPTSSGGLHPGNLPMVIEALGPNIVLQLGGGTLGHPDGPAAGAKAVRQAIDAIMQGISLDEYAKTHKELARALEKWGHVTPV	IIIB	UNK	V	UNK
52460	NRX	WP_167889595.1	WP_167889595.1 type III ribulose-bisphosphate carboxylase [Thermococcus sp. 18S1] >NJE29683.1 type III ribulose-bisphosphate carboxylase [Thermococcus sp. 18S1]	444	MVEKFDKIYDYYVDKAYEPNKKRDIIAVFRVTPAEGYTIEAAAGAVAAESSTGTWTTLYEWYEKERWADLSAKAYDFHDMGDGSWIVKIAYPFHAFEEANLPGLLASIAGNVFGMKRVKGLRLEDMYFPEKLIREFNGPAFGIEGVRKMLDIKDRPLYGVVPKPKVGYSPEEFEKLSYDLLSNGADYMKDDENLTSPWYNRFEERAEIMARVIERVENETGEKKTWFANITAPLLEMERRLEVLADLGLKHAMVDVVITGWGALEYITELAADYGLAVHGHRAMHATFTRNPNHGISMFVLAKLYRLVGIDQLHVGTAGAGKLEGGKWDVIQNARILREKHYKPDEDDLFHMEQKFYGIKAAFPTSSGGLHPGNIQPVVDALGTDIVFQLGGGTLGHPDGPAAGARAVRQAIDAIMEGIPLDEYAKTHKELARALEKWGHVTPV	IIIB	UNK	V	UNK
52461	NRX	HOT46578.1	HOT46578.1 RuBisCO large subunit C-terminal-like domain-containing protein [Spirochaetota bacterium] >HPC42641.1 RuBisCO large subunit C-terminal-like domain-containing protein [Spirochaetota bacterium] >HPL16264.1 RuBisCO large subunit C-terminal-like domain-containing protein [Spirochaetota bacterium] >HQF08439.1 RuBisCO large subunit C-terminal-like domain-containing protein [Spirochaetota bacterium] >HQH99077.1 RuBisCO large subunit C-terminal-like domain-containing protein [Spirochaetota bacterium]	444	MSKEKNVCEPIDLYSDKPIAIPEAIDMENHVIATYWIQADRGMDMSIIGQVLAVEQTTGTWTPVPGETPAIRCKHVAKVIGVYEAPYYEYAVPADVTTRQYILQIAFPSINVEDQLPMMLTAVIGNISMVPNFKLLDIRLPKATLDQYNGPKFGIDGWWKALGLQKGRPLLNNMIKPCSGYPLEVGAELFRQAALGGCDVIKDDELIANMRYNDAVERVKTYMKIEKEVFEETGEHTLYTVNVTDRLPRMFDLAKRCIDAGANAMMVNYLAVGPEAMRALADDPNINVPILAHMDVAGAYYMSPNQGIASPVVFGKFSRLCGADSIVLPFSMGGKAFYMHDRFMATCRNLTYPMGNLKPTMPMPSGGITPQNVNDIMNALGRDIMIGSGGGVHAHPMGPRAGARALRQAIDASMQCIKLEDYAKDHEELGRAIGTWGKKTDFKL	RLP	UNK	RLP	UNK
52462	NRX	WP_297488869.1	WP_297488869.1 type III ribulose-bisphosphate carboxylase [Thermococcus sp.]	444	MVEKFDRIYDYYVDKGYEPNKKRDVVAVFRVTPAKGYTIEQAAGAVAAESSTGTWTTLYPWYEKERWEDMSAKAYEFTDMGDGSWIVKIAYPEHIFEEGNMPGFLASVAGNVFGMKRVEWLRLEDIYLPERFLRNYPGPNFGIDGVRKKLEIYDRPLYGVVPKPKVGYSPEELYKLALDLYTGGADYIKDDENLTSPWYNRFEERVKVVTKAMEKAENETGEKKTWFANITSPILEMEERLELLADYGVPHAMVDVVVLGWGVLDYIRELAEDYGIALHAHRAMHTAFARYKYHGISMFVLAKLYRVIGVDQLHVGTAGAGKMEGEKWEVVQYKRIITEDHYVPDENDVYHLEQKFYHIKPVFPTSSGGLHPGNIQPVIEALGKDIVLQLGGGTMGHPDGPKAGAKAVRQAIDAIMQGVPLDEYAKSHRELARALEKWGHVTPV	IIIB	UNK	V	UNK
52463	NRX	WP_055428883.1	WP_055428883.1 type III ribulose-bisphosphate carboxylase [Thermococcus thioreducens] >ASJ13044.1 type III ribulose-bisphosphate carboxylase [Thermococcus thioreducens] >KQH82910.1 ribulose 1,5-bisphosphate carboxylase [Thermococcus thioreducens] >SEV81942.1 ribulose-1,5-bisphosphate carboxylase/oxygenase large subunit [Thermococcus thioreducens]	444	MSERFDKIYDYYVDKGYEPNKKRDIIAVFRITPAEGYSIEAVAGGVAAESSTGTWTTLYNWYEEERWADLSAKAYDFHDMGDGSWIVKIAYPFHAFEEANLPGLLASIAGNVFGMRRAKALRLEDMYLPEKLIREFDGPAFGIEGVRKMLEIKDRPIYGVVPKPKVGYSPEEFEKLATELLLNGADYMKDDENLTSPWYNRFEERAEIIAKIIDKVENETGEKKTWFANITANLPEMEERLEILADLGLKHAMVDVVITGWGALQYIRDLAADYGLAIHGHRAMHATFTRNPYHGISMFVLAKLYRLIGIDQLHVGTAGAGKLEGGKWDVIQNARIFRESHYKPDEDDVFHLEQKFYGIKAGFPTSSGGLHPGNLPIVFDALGTDLVIQLGGGTLGHPDGPAAGARAVRQAIDAYMQGIPLEEYAKTHKELARALEKWGHVTPV	IIIB	UNK	V	UNK
52464	NRX	WP_167904530.1	WP_167904530.1 type III ribulose-bisphosphate carboxylase [Thermococcus sp. JdF3] >NJE02314.1 type III ribulose-bisphosphate carboxylase [Thermococcus sp. JdF3]	444	MVEKFDKIYDYYVDKAYEPNKKRDIIAVFRVTPAEGYTIEAAAGAVAAESSTGTWTTLYEWYEKERWADLSAKAYDFHDMGDGSWIVRIAYPFHAFEEANLPGLLASIAGNVFGMKRVKGLRLEDMYFPEKLIREFNGPAFGIEGVRKMLDIKDRPLYGVVPKPKVGYSPEEFEKLAYDLLSNGADYMKDDENLTSPWYNRFDERAEIMARVIERVENETGEKKTWFANITAPLLEMERRLEVLADLGLKHAMVDVVITGWGALEYITELAADYGLAVHGHRAMHAAFTRNPHHGISMFVLAKLYRLIGIDQLHVGTAGAGKLEGGKWDVIQNARILREKHYKPDENDVFHMEQKFYGIKAAFPTSSGGLHPGNIQPVVDALGTDIVFQLGGGTLGHPDGPAAGARAARQAIDAIMQGIPLDEYAKSHRELARALEKWGHVTPV	IIIB	UNK	V	UNK
52465	NRX	AEE98335.1	AEE98335.1 ribulose-1,5-bisphosphate carboxylase/oxygenase large subunit, partial [Podocarpus neriifolius]	444	TKASAGFKAGVKDYRLTYYTPEYPTKDTDILAAFRVTPQPGVPPEEAGAAVAAESSTGTWTTVWTDGLTSLDRYKGRCYGIEPIPGEESQFIAYVAYPLDLFEEGSVTNLFTSIVGNVFGFKALRAIRLEDLRIPPSYSKTFQGPPHGIQVERDKLNKYGRPLLGCTIKPKLGLSAKNYGRAVYECLRGGLDFTKDDENVNSQPFMRWRDRFCFCTEAIFKAQAETGEIKGHYLNATAGTCEEMLKRAVFARELGVPIVMHDYLTGGFTANTSLAHYCRDNGLLLHIHRAMHAVIDRQKNHGMHFRVLAKALRMSGGDHIHAGTVVGKLEGEREVTLGFVDLLRDDFIKKDRSRGIYFTQDWVSMPGVLPVASGGIHVWHMPALTEIFGDDSVLQFGGGTLGHPWGNAPGAVANRVALEACVEARNEGRDLAREGNEVIREASK	I	IB	I	Ib
52466	NRX	WP_088885583.1	WP_088885583.1 type III ribulose-bisphosphate carboxylase [Thermococcus gorgonarius] >ASJ01245.1 type III ribulose-bisphosphate carboxylase [Thermococcus gorgonarius]	444	MVEKFDKIYDYYVDKGYEPNKKRDVIAVFRVTPAEGYTIEQAAGAVAAESSTGTWTTLYPWYEEERWADMSAKAYDFVDMGDGSWIVRIAYPEHIFEEGNMPGFLASIAGNVFGMKRVEWLRLEDIYLPEKFLRNYPGPAFGIEGVRKKLEIYDRPLYGVVPKPKVGYSPEELYKLALDLYTGGADYLKDDENLTSPWYNRFEERVKVVTKAMEKAENETGEKKTWFANITSPILEMEQRLEILADYGVPHAMVDVVVLGWGVLDYIRELAEDYGIALHAHRAMHTAFARYKYHGISMFVLAKLYRVIGVDQLHIGTAGAGKMEGEKWEVIQYKRIITEDHYVPDENDVYHLEQKFYHIKPVFPTSSGGLHPGNIQPVIEALGKDIVLQLGGGTMGHPDGPKAGAMAVRQAIDAIMQGIPLDEYAKTHKELARALEKWGHVTPV	IIIB	UNK	V	UNK
52467	NRX	AKG25315.1	AKG25315.1 ribulose-1,5-bisphosphate carboxylase/oxygenase large subunit, partial [Salvia rosmarinus]	444	FKAGVKEYKLTYYTPEYETKDTDILAAFRVTPQPGVPPEEAGAAVAAESSTGTWTTVWTDGLTSLDRYKGRCYHIEPVPGEKDQYICYVAYPLDLFEEGSVTNMFTSIVGNVFGFKALRALRLEDLRIPVAYVKTFQGPPHGIQVERDKLNKYGRPLLGCTIKPKLGLSAKNYGRAVYECLRGGLDFTKDDENVNSQPFMRWRDRFLFCAEAIYKAQAETGEIKGHYLNATAGTCEEMMKRAIFARELGVPIVMHDYLTGGFTANTSLAHYCRDNGLLLHIHRAMHAVIDRQKNHGMHFRVLAKALRLSGGDHIHSGTVVGKLEGERDITLGFVDLLRDDFIEKDRSRGIYFTQDWVSLPGVIPVASGGIHVWHMPALTEIFGDDSVLQFGGRTLGHPWGNAPGAVTNRVAVEACVKARNEGRDLALEGNAIIRETCKWNPELA	I	IB	I	Ib
52468	NRX	WP_285518566.1	WP_285518566.1 type III ribulose-bisphosphate carboxylase [Thermococcus nautili] >CAI1493119.1 Ribulose bisphosphate carboxylase [Thermococcus nautili]	444	MVEKFDKIYDYYVDKDYEPNKKRDIIAVFRVTPAEGYTIEAAAGAVAAESSTGTWTTLYPWYEQERWADLSAKAYDFIDMGDGSWIVKIAYPFHAFEEWNLPGLLASIAGNVFGMKRVKGLRLEDLYIPEIVLRNFNGPAFGIEGVRKMLEIYDRPLYGVVPKPKVGYSPEEFEKLAYELLSNGADYMKDDENLTSPWYNRFDERAEIMARIIDKVENETGEKKTWFANITADVREMERRLEILADLGLKHAMVDVVITGWGALEYIRDLAADYGLAIHGHRAMHAAFTRDKYHGISMFVLAKLYRLIGIDQLHVGTAGAGKLEGGKWDVIQNARILREETYTPDENDVFHLEQKFYGMKAAFPTSSGGLHPGNIEPVIEALGKDIVLQLGGGTLGHPDGPGAGARAVRQAIDAIMQGIPLDEYAKTHKELARALEKWGHVTPV	IIIB	UNK	V	UNK
52469	NRX	HPV43213.1	HPV43213.1 RuBisCO large subunit C-terminal-like domain-containing protein [Spirochaetota bacterium]	444	MTKEKNVCEQIDIYADKPIAIPEAIDMENHVIATYWIQADKGMDMSVIGQVLAIEQTTGTWTPVPGETPAIRCKHVAKVIGVYEAPYYEYAVPADVTTRQYIMQIAFPSANIEDQLPMLLTAVIGNISMVPNFKLLDIRFPKATLDQFNGPKFGIDGWWKALGLEKGRPLLNNMIKPCSGYPLEVGAELFRQAALGGCDVIKDDELIANMKYNDAVERVKTYMKIEKEVFEETGEHTLYTVNVTDRLPRMFDLAKRCIDAGANAMMVNYLAVGPEAMRALADDPNINVPILADMDVAGAYYMSPNQGIASPLILGKFARICGADSIVLPFSLGGKAFYMHDRFMTTTRNLIYPMGNLKPTMPMPSGGITPQNVQDIMNALGKDIMIGSGGGIHAHPMGPRAGARALRQAIDAAMKCIKLEDYAKEHEELGRALGTWGKKTDFKL	RLP	UNK	RLP	UNK
52470	NRX	AAU04825.1	AAU04825.1 ribulose-1,5-bisphosphate carboxylase/oxygenase large subunit, partial [Stenostachys gracilis]	444	GVGFQAGVKDYKLTYYTPEYETKDTDILAAFRVSPQPGVPPEEAGAAVAAESSTGTWTTVWTDGLTSLDRYKGRCYHIEPVAGEDNQWICYVAYPLDLFEEGSVTNMFTSIVGNVFGFKALRALRLEDLRIPPTYSKTFQGPPHGIQVERDKLNKYGRPLLGCTIKPKLGLSAKNYGRACYECLRGGLDFTKDDENVNSQPFMRWRDRFVFCAEAIYKSQAETGEIKGHYLNATAGTCEEMIKRAVFARELGVPIVMHDYLTGGFTANTTLAHYCRDNGLLLHIHRAMHAVIDRQKNHGMHFRVLAKALRMSGGDHIHAGTVVGKLEGEREMTLGFVDLLRDDFIEKDRARGIFFTQDWVSMPGVIPVASGGIHVWHMPALTEIFGDDSVLQFGGGTLGHPWGNAPGAAANRVALEACVQARNEGRDLAREGNEIIRAACKWSP	I	IB	I	Ib
52471	NRX	HNW28471.1	HNW28471.1 RuBisCO large subunit C-terminal-like domain-containing protein [Spirochaetota bacterium]	444	MTKEKNVCEQIDIYADKPIAIPEAIDMENHVIATYWIQADKGMDMSVIGQVLAIEQTTGTWTPVPGETPAIRCKHVAKVIGVYEAPYYEYAVPADVTTRQYIMQIAFPSANIEDQLPMLLTAVIGNISMVPNFKLLDIRFPKATLDQFNGPKFGIDGWWKALGLEKGRPLLNNMIKPCSGYPLEVGAELFRQAALGGCDVIKDDELIANMKYNDAVERVKTYMKIEKEVFEETGEHTLYTVNVTDRLPRMFDLAKRCIDAGANAMMVNYLAVGPEAMRALADDPNINVPILAHMDVAGAYYMSPNQGIASPLILGKFARICGADSIVLPFSLGGKAFYMHDRFMTTTRNLIYPMGNLKPTMPMPSGGITPQNVQDIMNALGKDIMIGSGGGIHAHPMGPRAGARALRQAIDAAMKCIKLEDYAKEHEELGRALGTWGKKTDFKL	RLP	UNK	RLP	UNK
52472	NRX	WP_055283956.1	WP_055283956.1 type III ribulose-bisphosphate carboxylase [Thermococcus sp. EP1] >KPU62281.1 ribulose 1,5-bisphosphate carboxylase [Thermococcus sp. EP1]	444	MPEKFDKIYDYYVDKNYEPNFKRDIVAVFRVTPADGYTIEQAAGAVAAESSTGTWTTLYQWYEEERWSDLSAKAYDFHDMGDGSWIVKIAYPAHAFEEWNLPGLLASIAGNVFGMKRVKGLRLEDLYLPEIVLRDFSGPNKGIEGVREILEIRDRPIYGVVPKPKVGYSPEELERLSYELLSAGADYMKDDENLTGPWYNRFEERADVMARVIDRVESETGEKKTWFANITADIREMENRLEILAEYGLPHAMVDVVIVGWASLEYIRDLAEDYDIALHAHRAMHATFTRNPYHGISMFVLAKLYRIIGLDQLHVGTAGAGKLEGGKWDVIQNARILREKHYKPEENDVFHLEQKFYHIKPAFPTSSGGLHPGNLPAVIEALGTDIVLQLGGGTLGHPDGPAAGAKAVRQALDAIIQGISLDEYAKTHKELARALEKWGHVTPV	IIIB	UNK	V	UNK
52473	NRX	WP_209474467.1	WP_209474467.1 type III ribulose-bisphosphate carboxylase [Thermococcus stetteri] >MBP1911124.1 ribulose-bisphosphate carboxylase large chain [Thermococcus stetteri]	444	MVEKFDKIYDYYVDKSYEPNRKRDVIAVFRITPAEGYTIEQAAGAVAAESSTGTWTTLYPWYEQERWADMSAKAYHFTDMGDGSWIVRIAYPEHIFEEGNMPGFLASVAGNIFGMKRVDWLRLEDIYLPEKFLRDYPGPAFGIEGVRKKLEIYDRPLYGVVPKPKVGYSPEELYKLALDLYTGGADYLKDDENLTGPWYNRFEKRVEVVTKAMEKAENETGEKKTWFANITAPLLEMEQRLEILADYGVPHAMIDIVVLGWGVLDYIRELAEDYGIALHAHRAMHAAFDRNPMHGISMFVLAKLARVIGVDQLHVGTAGAGKLEGSRWEVIQYKRIITEEHYVPDENDVFHLEQKFYHIKAAFPTSSGGLHPGNIQPVIEALGKDIVLQLGGGTLGHPDGPAAGARAVRQAIDAIMQGIPLDEYAKTHRELARALEKWGHVTPI	IIIB	UNK	V	UNK
52474	NRX	WP_014122283.1	WP_014122283.1 type III ribulose-bisphosphate carboxylase [Thermococcus sp. AM4] >EEB74397.1 Ribulose-1,5-bisphosphate carboxylase Type III [Thermococcus sp. AM4]	444	MVEKFDKIYDYYVDKGYEPNKKRDIIAVFRVTPAEGYTIEAAAGAVAAESSTGTWTTLYPWYEQERWADLSAKAYDFIDMGDGSWIVRIAYPFHAFEEWNLPGLLASIAGNVFGMKRVKGLRLEDLYIPEIVLRNFNGPAFGIEGVRKMLEIYDRPLYGVVPKPKVGYSPEEFEKLAYELLSNGADYMKDDENLTSPWYNRFDERAEIVARVIDKVENETGEKKTWFANITADVREMERRLEILADLGLKHAMVDVVITGWGALEYIRDLAADYGLAIHGHRAMHAAFTRNKYHGISMFVLAKLYRIIGIDQLHVGTAGAGKLEGGKWDVIQNARILREETYTPDENDVFHLEQKFYGMKPAFPTSSGGLHPGNIEPVIEALGKDIVLQLGGGTLGHPDGPGAGARAVRQAIDAIMQGIPLDEYAKTHKELARALEKWGHVTPV	IIIB	UNK	V	UNK
52475	NRX	WP_167893807.1	WP_167893807.1 type III ribulose-bisphosphate carboxylase [Thermococcus sp. M36] >NJE05020.1 type III ribulose-bisphosphate carboxylase [Thermococcus sp. M36]	444	MSERFDKIYDYYVDKSYEPNKKRDIIAVFRVTPADGYTIEAAAGAVAAESSTGTWTTLYNWYEEERWADLSAKAYDFHDMGDGSWIVKIAYPFHAFEEANLPGLLASIAGNVFGMKRVKGLRLEDLYFPEKLIREFNGPAFGIEGVRKMLDIKDRPLYGVVPKPKVGYSPEEFEKLSYELLSNGADYMKDDENLTSPWYNRFEERAEIIARIIDKVENETGEKKTWFANITGPLLEMERRLEILADLGLKHAMVDVVITGWGALEYITELAADYGLAVHGHRAMHAAFTRNPHHGISMFVLAKLYRLVGIDQLHVGTAGAGKLEGGKWDVIQNARILREKHYKPEENDVFHMEQKFYGIKPAFPTSSGGLHPGNIQPVVEALGTDIVFQLGGGTLGHPDGPAAGARAVRQAIDAIMQGIPLDEYAKTHKELARALEKWGHVTPV	IIIB	UNK	V	UNK
52476	NRX	CAC83827.1	CAC83827.1 ribulose-1,5-bisphosphate carboxylase/oxygenase large subunit, partial [Crocus pulchellus]	444	KASVGFKAGVKDYRLTYYTPEYETKDTDILAAFRVTPQPGVPAEEAGAAVAAESSTGTWTTVWTDGLTSLDRYKGRCYHIEAVVGEENQFIAYVAYPLDLFEEGSVTNMFTSIVGNVFGFKALRALRLEDLRIPPAYSKTFQGPPHGIQVEXDKLNKYGRPLLGCTIKPKLGLSAKNYGRAVYECLRGGLDFTKDDENVNSQPFMRWRDRFLFCAEAIYKAQAETGEIKGHYLNATAGTCEDMMKRAIFARELGVPIVMHDYLTGGFTANTTLAHYCRDNGLLLHIHRAMHAVIDRQKNHGMHFRVLAKALRMSGGDHIHAGTVVGKLEGEREMTLGFVDLLRDDYIEKDRSRGIFFTQDWVSMPGVLPVASGGIHVWHMPALTEIFGDDSVLQFGGGTLGHPWGNAPGAVANRVALEACVQARNEGRDLAREGNEIIREACNW	I	IB	I	Ib
52477	NRX	WP_176230757.1	WP_176230757.1 RuBisCO large subunit C-terminal-like domain-containing protein [Candidatus Hakubella thermalkaliphila] >GFP36406.1 2,3-diketo-5-methylthiopentyl-1-phosphate enolase [Candidatus Hakubella thermalkaliphila]	444	MKLYYEPIVFNQTMDGVDLKRHIIGTYYLEDPVPGEDPIDHFSLVKSMSFEGSTGSWEETAEHTEEVKKRLSTKVVGYYQIPSPDNVKRAVVQLAFPIDAWGPNVPMILLAIAGNCFAYSSKLRFLDVHFPEDILKEFQGPKFGVSGIREKLGVYDRPLSLHIIKPCIGMTPKETAEQVYATALGGVDMTKDDEMISDVYNCKMEDRLSAVMEALDKAKSKTGKEVIYFVNITDEADKIVDKARRAVKLGANGLLIAYSAGPSFLRVLAEDPEINVPIMLHPSHMLALIASISYPAMAKICRICGADLMHTPTYWSTIPMVSHEEGIRTAQVKLAPLRHIRQTWPMPAAGMYPGLTPLIVREFGKDIVLLAGGGMLGHPLGYTAGARAWQQAIEATMQDVPLEEAAKDKKELRAALEKWGTFKRPEVRWFRASPKYYPIRDVHP	RLP	UNK	RLP	UNK
52478	NRX	WP_176229643.1	WP_176229643.1 RuBisCO large subunit C-terminal-like domain-containing protein [Candidatus Hakubella thermalkaliphila] >MBT9170406.1 2,3-diketo-5-methylthiopentyl-1-phosphate enolase [Actinomycetota bacterium] >GFP18503.1 2,3-diketo-5-methylthiopentyl-1-phosphate enolase [Candidatus Hakubella thermalkaliphila] >GFP24645.1 2,3-diketo-5-methylthiopentyl-1-phosphate enolase [Candidatus Hakubella thermalkaliphila] >GFP31977.1 2,3-diketo-5-methylthiopentyl-1-phosphate enolase [Candidatus Hakubella thermalkaliphila] >GFP34954.1 2,3-diketo-5-methylthiopentyl-1-phosphate enolase [Candidatus Hakubella thermalkaliphila]	444	MKLYYEPIVFNQTLDGVDLKRHIIGTYYLEDPVPGEDPIDHFSLVQSMSFEGSTGSWEETAEHTEEVKKRLSTKVVGYYQIPSPDNVKRAVVQLAFPIDAWGPNVPMILLAIAGNCFAYSSKLRFLDVHFPEDILKEFQGPKFGVSGIREKLGVYDRPLSLHIIKPCIGMTPKETAEQVYATALGGVDMTKDDEMISDVYNCKMEDRLSAVMEALDKAKSKTGKEVIYFVNITDEADKIVDKARRAVKLGANGLLIAYSAGPSFLRVLAEDPEINVPIMLHPSHMLALIASISYPAMAKICRICGADLMHTPTYWSTIPMVSHEEGIRTAQVKLAPLRHIRQTWPMPAAGMYPGLTPLIVREFGKDIVLLAGGGMLGHPLGYTAGARAWQQAIEATMQDVPLEEAAKDKKELRAALEKWGTFKRPEVRWFRASPKYYPIRDVHP	RLP	UNK	RLP	UNK
52479	NRX	MBD3228327.1	MBD3228327.1 ribulose 1,5-bisphosphate carboxylase [Promethearchaeota archaeon]	444	MKECGYEKPDYLSEPLALPETVDFNEYIVCTYIGHISADINVDVIGPALAIEQSTGTFTPVPAETPEVRRKHVAKVISYTQIPDYEYERPGRRDEPKRWYMLQLAFPYINVKNTVGLMFTAIFGNISMGGELKMVDIRFPEKFIKDFKGPKFGIEGVRNLLGVPERPLLNNMIKPCTYTWAPEFAELFYSAAVGGCDVVKDDELVANQDFNTLEQRVPAFMEMADKAEEESGEKTLYTANITDKLPECLENAEKVQEMGGNALMINFPVMGYEVLRAIAEDPSIKLPILGHMDFAGSMYMAPKYGVSSHLILGKLARLCGADIVVHPAPYGKASVIQEKYVRVAHTLRYPFYHIKQTFPMPSGGITAGLVDRCMRDLGNDIMIGSGGGIHAHPDGPEAGAKAFRQAIDATMQGIKLREYGKDHKELGRSLGVWKPGKKTEFKVK	RLP	UNK	RLP	UNK
52480	NRX	QCQ77721.1	QCQ77721.1 ribulose 1,5-bisphosphate carboxylase/oxygenase large subunit, partial [Colura pluridentata]	444	ETKTGVGFKAGVKDYRLTYYTPDYQVKATDILAAFRMTPQAGVPAEEAGAAVAAESSTGTWTTVWTDGLTSLDRYKGRCYDIEPVRGEENQYIAYVAYPLDLFEEGSVTNLFTSIVGNVFGFKALRALRLEDLRIPPAYIKTFQGPPHGIQVERDKLNKYGRPLLGCTIKPKLGLSAKNYGRAVYECLRGGLDFTKDDENVNSQPFMRWRDRFLFVAEALFKSQAETGEIKGHYLNATAGTCEEMLKRAQCARELGVPIIMHDYLTGGFTANTTLAHYSRDNGLLLHIHRAMHAVLDRQKNHGMHFRVLAKALRLSGGDHVHAGTVVGKLEGERGVTLGFVDLLRDDYVEKDRPRGVYFTQDWVSLPGVLPVASGGIHVWHMPALTDIFGDDSVLQFGGGTLGHPWGNAPGAVANRVALEACVQARNEGRDLASEGNEVIKEAL	I	IB	I	Ib
52481	NRX	AAV65275.1	AAV65275.1 ribulose-1,5-bisphosphate carboxylase/oxygenase large subunit, partial [Guatteria rupestris]	444	DTDILAAFRVTPQPGVPPEEAGAAVAAESSTGTWTTVWTDGLTSLDRYKGRCYGIEPVAGEENQYIAYVAYPLDLFEEGSVTNMFTSIVGNVFGFKALRALRLEDLRIPISYVKTFQGPPHGIQVERDKLNKYGRPLLGCTIKPKLGLSAKNYGRAVYECLRGGLDFTKDDENVNSQPFMRWKDRFLFCAEALFKAQAETGEIKGHYLNATAGTCEEMMKRAVFARELGVPIVMHDYLTGGFTANTTLAHYCRDNGLLLHIHRAMHAVIDRQKNHGMHFRVLAKALRMSGGDHIHAGTVVGKLEGERDITLGFVDLLRDDYIEKDRSRGIFFTQDWVSLPGVIPVASGGIHVWHMPALTEIFGDDSVLQFGGGTLGHPWGNAPGAVANRVAVEACVQARNEGRDLARQGNEIIREASKWSPELAAACEVWKEIKFEFEAMDTLD	I	IB	I	Ib
52482	NRX	UTS82991.1	UTS82991.1 ribulose-1,5-bisphosphate carboxylase/oxygenase large subunit, partial [Polysiphonia villum]	444	YAKMGYWDPNYVIKDTDVLALFRVTPQPGVDPVEASAAVAGESSTATWTVVWTDLLTACDLYRAKAYKVDAVPNTSDQYFAYIAYDIDLFEEGSIANLTASIIGNVFGFKAVKALRLEDMRLPVAYLKTFQGPATGLIVERERMDKFGRPFLGATVKPKLGLSGKNYGRVVYEGLRGGLDFLKDDENINSQPFMRWKERFLYSMEAVNRSIAATGEVKGHYMNVTAATMEDMYERAEFAKQLGTVIIMIDLVIGYTAIQTMAIWARKNDMILHLHRAGNSTYSRQKSHGMNFRVICKWMRMAGVDHIHAGTVVGKLEGDPLMIRGFYNTLLDSYLDINLPQGIFFQQDWASLRKVTPVASGGIHCGQMHQLLDYLGNDVVLQFGGGTIGHPDGIQAGATANRVALEAMVIARNEGRDYVAEGPQILQDAAKTCGPLQTALDLWK	I	ID	I	Id
52483	NRX	AHB60910.1	AHB60910.1 ribulose-1,5-bisphosphate carboxylase/oxygenase large subunit, partial [Ulmus elliptica]	444	KDTDILAAFRVTPQPGVPPEEAGAAVAAESSTGTWTTVWTDGLTSLDRYKGRCYHIEPVAGEESQFIAYVAYPLDLFEEGSVTNMFTSIVGNVFGFKALRALRLEDLRIPTAYTKTFQGPPHGIQVERDKLNKYGRPLLGCTIKPKLGLSAKNYGRAVYECLRGGLDFTKDDENVNSQPFMRWRDRFLFCAEAIFKSQAETGEIKGHYLNATAGTCEEMLKRAVFARELGVPIVMHDYLTGGFTANTTLAHYCRDNGLLLHIHRAMHAVIDRQKNHGMHFRVLAKALRMSGGDHIHAGTVVGKLEGEREITLGFVDLLRDDFIEKDRSRGIYFTQDWVSLPGVLPVASGGIHVWHMPALTEIFGDDSVLQFGGGTLGHPWGNAPGAVANRVALEACVQARNEGRDLAREGIEIIREASKWSPELAAACEVWKEIKFEFEAMDTL	I	IB	I	Ib
52484	NRX	QCQ77690.1	QCQ77690.1 ribulose 1,5-bisphosphate carboxylase/oxygenase large subunit, partial [Colura hemisphaerica]	444	ETKAGVGFKAGVKDYRLTYYTPEYQVKATDILAAFRMTPQAGVPAEEAGAAVAAESSTGTWTTVWTDGLTSLDRYKGRCYDIEPVRGEENQYIAYVAYPLDLFEEGSVTNLFTSIVGNVFGFKALRALRLEDLRIPPAYIKTFQGPPHGIQVERDKLNKYGRPLLGCTIKPKLGLSAKNYGRAVYECLRGGLDFTKDDENVNSQPFMRWRDRFLFVAEAIFKSQSETGEIKGHYLNATAGTCEEMLKRAQCARELGVPIIMHDYLTGGFTANTSLAHYSRDNGLLLHIHRAMHAVLDRQKNHGMHFRVLAKALRLSGGDHVHAGTVVGKLEGERGVTLGFVDLLRDDYVEKDRPRGVYFTQDWVSLPGVLPVASGGIHVWHMPALTDIFGDDSVLQFGGGTLGHPWGNAPGAVANRVALEACVQARNEGRDLASEGNEIIKEAL	I	IB	I	Ib
52485	NRX	WP_048094751.1	WP_048094751.1 type III ribulose-bisphosphate carboxylase [Geoglobus ahangari] >AKG91928.1 ribulose bisphosphate carboxylase, type III [Geoglobus ahangari]	444	MSEQFGEIYDYYVDKGYQPNFKRDIVAVFRITPAEGYTIEECAGAVAAESSTGTWTTLYPWYERERWEDLSAKAYEFSQSEDGSWIVKIAYPLHAFEEANLPALLASIAGNVFGMRRVAGLRLEDLYFPEKLIREFGGPSKGIDGVRKMLEIKDRPIYGVVPKPKVGYSAEEFERLAYDLLSSGADFVKDDENLASPWYNRFEERAETVSRIIERVESETGEKKTWFANITADVREMERRLEILAELGLKHAMVDVVITGWGALEYIRDLAEDYGLAIHGHRAMHAAFTRNRSHGISMFVLAKLYRLIGIDQLHVGTAGAGKLEGGKWEVVQNARILREKEYVPDEGDEIHLPQKFYGIKPAFPTSSGGLHPGNLPLVFEALGTDIVVQLGGGTVGHPDGPAAGAKAVRQAIDAIMSGVPLEEYAKSHRELARALEKWGTVTPI	IIIB	UNK	V	UNK
52486	NRX	BAG65754.1	BAG65754.1 ribulose-1,5-bisphosphate carboxylase/oxygenase, partial [Ctenidium pinnatum]	444	TKAGVGFKAGVKDYRLTYYTPDYQTKETDILAAFRMTPQPGVPAEEAGAAVAAESSTGTWTTVWTDGLTSLDRYKGRCYDLEAVAGEENQYIAYVAYPLDLFEEGSVTNLFTSIVGNVFGFKALRALRLEDLRIPPAYSKTFQGPPHGIQVERDKLNKYGRPLLGCTIKPKLGLSAKNYGRAVYECLRGGLDFTKDDENVNSQPFMRWRDRFLFVAEAIYKSQAETGEIKGHYLNATAGTCEEMMKRAQCARELGMPIVMHDYLTGGFTANTTLAHYCRDNGLLLHIHRAMHAVIDRQKNHGMHFRVLAKALRLSGGDHIHAGTVVGKLEGERQVTLGFVDLLRDDYIEKDRSRGIYFTQDWVSLPGVLPVASGGIHVWHMPALTEIFGDDSVLQFGGGTLGHPWGNAPGAVANRVAVEACVQARNEGRDLAREGNEIIREATK	I	IB	I	Ib
52487	NRX	WYI75242.1	WYI75242.1 ribulose-1,5-bisphosphate carboxylase/oxygenase large subunit, partial [Ulva ohnoi]	444	AGVKDYRLTYYTPDYQVKDTDILAAFRMTPQPGVPAEEAGAAVAAESSTGTWTTVWTDGLTSLDRYKGRCYDIEPLGEDDQYIAYIAYPLDLFEEGSVTNLFTSIVGNVFGFKALRALRLEDLRIPPAYVKTFQGPPHGIQVERDKLNKYGRGLLGCTIKPKLGLSAKNYGRAVYECLRGGLDFTKDDENVNSQPFMRWRDRFLFTAEAIYKSQAETGEVKGHYLNATAGTCEEMMERGQFAKDLGVPIIMHDYITGGFTANTSLAHFCRASGLLLHIHRAMHAVIDRQRNHGIHFRVLAKILRMSGGDHLHSGTVVGKLEGEREITLGFVDLMRDDYIEKDRSRGIYFTQDWVSLPGTMPVASGGIHVWHMPALVEIFGDDACLQFGGGTLGHPWGNAPGAAANRVALEACTQARNEGRDLASEGGDVIRAACKWSPELAAAC	I	IB	I	Ib
52488	NRX	HPB75822.1	HPB75822.1 RuBisCO large subunit C-terminal-like domain-containing protein [Chromatiaceae bacterium]	444	MNAADVAGFFAEWGALNPEDYLSLDYYLECSGDPRQAAAHFCSEQSTAQWRRQGVDEDLRPRFAAKVVDLQVEATLSRFTYPVDCPAAGPVHACRLRIAHPHGNFGPRLPNLLSAICGEGTFFSPGIPLVKLLDIHFPATYLAHFEGPRFGVAGLRERLGVYDRPLFFGVIKPNLGLPPEAFAEVGYQGWLGGLDIAKDDEMLADMAWCPLAERSALLGAARRRAEAETGQGKIYLANITDEVDRLCDLHDLAVSRGANAVLVNAMPVGLSAVRMLRRHAQVPLIAHFPLTAALSRLPHFGIHSRVLTRLQRLAGFDAIIMPGFGPRMMTSAAEVLDNVRACLEPLGPIKPSLPVPGGSDWAGTLEEVHRLIGGVDFGFVPGRGVFAHPLGPAAGARSIRQAWEAIAHGIPLARQALDHPELAAAIAAFGPLPATGPASAGEAS	RLP	UNK	RLP	UNK
52489	NRX	BBM96104.1	BBM96104.1 ribulose-1,5-bisphosphate carboxylase/oxygenase large subunit, partial [Bonnosukea serrulata]	444	DYQTKETDILAAFRMTPQPGVPAEEAGAAVAAESSTGTWTTVWTDGLTSLDRYKGRCYDLEAVPGEENQYIAYVAYPLDLFEEGSVTNLFTSIVGNVFGFKALRALRLEDLRIPPAYSKTFQGPPHGIQVERDKLNKYGRPLLGCTIKPKLGLSAKNYGRAVYECLRGGLDFTKDDENVNSQPFMRWRDRFLFVAEAIYKSQSETGEIKGHYLNATAGTSEEMMKRAQFARELGMPIVMHDYLTGGFTANTSLAHYCRDNGLLLHIHRAMHAVLDRQKNHGMHFRVLAKALRLSGGDHIHAGTVVGKLEGERQVTLGFVDSLRDDYIEKDRSRGIYFTQDWVSLPGVLPVASGGIHVWHMPALTEIFGDDSVLQFGGGTLGHPWGNAPGAVANRVAVEACVQARNEGRDLAREGNEIIREATKWSPELAAACEVWKEIKFEFDT	I	IB	I	Ib
52490	NRX	AEV42281.1	AEV42281.1 ribulose-1,5-bisphosphate carboxylase large subunit, partial [Mnium lycopodioides]	444	QTSWVFAVVLMTPQPGVPAEEAGAAVTAESSTGTWTTVWTDGLTSLDRYKGRCYGIEAVPGEENQYIAHVAYPLDLFEEGSVTNLFTSIVGNVFGFKALRALRLEDLRIPPAYSKTFQGPPHGIQVERDKLNKYGRPLLGCTIKPKLGLSAKNYGRAVYECLRGGLDFTKDDENVNSQPFMRWRDRFLFVAEALYKSQAETGEIKGHYSNATAGTCEEMMKRAYFARELGAPIVMHDYLTGGFTANTTLAHYCRDNGLLLHIHRAMHAVIDRQKNHGMHFRVLAKALRLSGGDHIHAGTVVGKLEGERQVTLGFVDLPRDDYIEKDRSRGIYFTQDWVSLPGVLPVASGGIHVWHMPALTEIFGDDSVLQFGGGTLGHPWGNAPGAVANRVALEACVQARNEGRDLAREGNEVIREATKWSPELAAACEVWKEIKFEFETIDTI	I	IB	I	Ib
52491	NRX	WP_243136652.1	WP_243136652.1 RuBisCO large subunit C-terminal-like domain-containing protein [Acetobacterium paludosum]	444	MNRLYSNVLNKLYEGADVENLIVATYLVGAEKDEDPILKAASIAIEQTTGSWVDVPGETDEIRERYAGKTIGVYEVPDFELKMDLDQTVPDGGMRFYIMRIGFPVDNVDDNLPLFFATVTGNITAMPYLKLLDVDFPKNFVKKFKGPKFGIKGVRDLLGVYDRPLLNNMIKPCTGYTPEVGAKLFFEAAVGGVDIIKDDELIGGDRVFNKLEDRVKMNMAAAAKADAIKGEKTLYTVNITDEVSRLKDNALRAIAAGANGIMVDVFGIGLSALRDLAEDPRINVPILAHCCFGGAQSVAKYQGVSSVVLTKLTRMCGADIILIEAPWGKFDNVENKYISRVIACSGKLYDMNTSVPFMGGGVIEGLIPIILDKTGNDCLLGVGAAIHGHPQGPRKGAVAFRQAIDAYMNGQDLEEAGREHEELGIALAKWGVYGKGNVKENYLI	RLP	UNK	RLP	UNK
52492	NRX	QCQ77702.1	QCQ77702.1 ribulose 1,5-bisphosphate carboxylase/oxygenase large subunit, partial [Colura valida] >QCQ77706.1 ribulose 1,5-bisphosphate carboxylase/oxygenase large subunit, partial [Colura acroloba] >QCQ77710.1 ribulose 1,5-bisphosphate carboxylase/oxygenase large subunit, partial [Colura acroloba]	444	ETKAGVGFKAGVKDYRLTYYTPDYQVKATDILAAFRMTPQAGVPAEEAGAAVAAESSTGTWTTVWTDGLTSLDRYKGRCYDIEPVRGEENQYIAYVAYPLDLFEEGSVTNLFTSIVGNVFGFKALRALRLEDLRIPPAYIKTFQGPPHGIQVERDKLNKYGRPLLGCTIKPKLGLSAKNYGRAVYECLRGGLDFTKDDENVNSQPFMRWRDRFLFVAEAIFKSQSETGEIKGHYLNATAGTCEEMLKRAQCARELGVPIIMHDYLTGGFTANTSLAHYSRDNGLLLHIHRAMHAVLDRQKNHGMHFRVLAKALRLSGGDHVHAGTVVGKLEGERGVTLGFVDLLRDDYIEKDRPRGVYFTQDWVSLPGVLPVASGGIHVWHMPALTDIFGDDSVLQFGGGTLGHPWGNAPGAVANRVALEACVQARNEGRDLASEGNDIIKEAL	I	IB	I	Ib
52493	NRX	RLI54124.1	RLI54124.1 MAG: ribulose 1,5-bisphosphate carboxylase [Candidatus Thorarchaeota archaeon]	444	MSSVIGLSEMERLPLEAMPDALPDAIDVENYVICTYYVGLPPFIDIREVAQAAAVEQSTGTWTLVPGETVEVRKRHVAKVIGIYEVPQYEYSTPKDMERRQYVIQVAFPWENFGTQIPMLLSTVIGNISLGGRIKCLDMRFPKSWLKDFKGPKFGIKGLRKILGVKERPLLNNMIKPCVYTSAKVGAELCYEAAAGGADIIKDDELLADASFNSIEERIPLFMEAIDRADSEKGEKTLYTVNITDRIPKLLENAERAIGLGANALMINFLAVGYSAFRAVCEDPSINVPVLAHMDITGALSYSPITGIATNIVIGKLPRICGSDITVFPAPYGKAPILKGRFLHMAHDMVMPLHHIEQTMPMPSGGISQGMVEEVIDDLGPDIVIGSGGAIHAHPDGPRAGAIAFRQAIDAKMQGIPVGKYAKEHEELKRALDAWGSGRTGFDL	RLP	UNK	RLP	UNK
52494	NRX	AXN70216.1	AXN70216.1 ribulose-1,5-bisphosphate carboxylase/oxygenase large subunit, partial [Bassia scoparia]	444	SVGFKAGVKDYKLTYYTPEYETQDTDILAAFRVSPQPGVPPEEAGAAVAAESSTGTWTTVWTDGLTSLDRYKGRCYHIEPVAGEENQYICYVAYPLDLFEEGSVTNMFTSIVGNVFGFKALRALRLEDLRIPVAYIKTFQGPPHGIQVERDKLNKYGRPLLGCTIKPKLGLSAKNYGRAVYECLRGGLDFTKDDENVNSQPFMRWRDRFLFCAEALYKAQAETGEIKGHYLNATAGTCEDMMKRAVFARELGVPIVMHDYLTGGFTANTSLSHYCRDNGLLLHIHRAMHAVIDRQKNHGMHFRVLAKALRLSGGDHIHSGTVVGKLEGERDITLGFVDLLRDDYTEKDRSRGIYFTQSWVSTPGVLPVASGGIHVWHMPALTEIFGDDSVLQFGGGTLGHPWGNAPGAVANRVALEACVQARNEGRDLAREGNTIIREASKWSS	I	IB	I	Ib
52495	NRX	MCD6372795.1	MCD6372795.1 type III ribulose-bisphosphate carboxylase [Thermococcus sp.]	444	MVEKFDRIYDYYVDKGYEPNKKRDIIAVFRVTPAEGYTIEQAAGAVAAESSTGTWTTLYQWYEEERWADLSARAYDFHDMGDGSWIVKIAYPVHAFEDGNMPGFLASVAGNVFGMKRVEWLRLEDIYLPERFLRNYPGPNFGIEGVRKKLEIYDRPLYGVVPKPKVGYSPEELYKLALDLFMGGADYLKDDENLTSPWYNRFEDRVKVVTKAMEKAENETGEKKTWFANITAPILELERRLEILADYGVPHAMIDVVVLGWGVLDYVRELAEDYGIALHAHRAMHSAFARNPYHGISMFVLAKLYRIIGVDQLHIGTAGAGKMEGEKWEVIQYKRIITEDHYIPDENDVFHLEQKFYHIKPVFPTSSGGLHPGNIQPVIEALGKDIVLQLGGGTLGHPDGPAAGARAVRQAIDAIMQGISLDEYAKTHRELARALEKWGHVTPV	IIIB	UNK	V	UNK
52496	NRX	MEM2021995.1	MEM2021995.1 type III ribulose-bisphosphate carboxylase [Zestosphaera sp.]	444	MFYTTERFEWYNVFVKKDYIPDLEKDVIVSFRVTPAEGFSLEDVAGGIASESSVGTWTTLSSLPERVWGLMGKAYEFIDMRDGSWLVRVAYPMDLFEEGNMPAFLASVAGNVFGMKRVKGLRIEDIYMPKEFLKHFKGPVKGVQGVREVYKTYNRPIVGTVPKPKVGYSPEELEVLTFEILAGGMDFVKDDENLASPPYCRFDARAKATMKAIDKAEMETGERKVWLANITAETREMVRRLKLVADYGNPFVMIDVVIAGWSSLTYMRDLAEEHGLGIHAHRAFHAAFTRSQTHGLSMFALAKLLRTVGVDQLHVGTPEVGKLEAKARDVMNISRVLRDPIYVPEEGDIIRLEQNWYHIKTTLPASSGGLHPGTLPEVIKSLGVNLVIQVGGGVLGHPGGPREGATAVRQAIEACLKEIPLDTYAETHVELRKALEKWGYVRPI	IIIB	UNK	V	UNK
52497	NRX	CAC83403.1	CAC83403.1 ribulose-1,5-biphosphate-carboxylase, partial [Moraea miniata]	444	KASVGFKAGVKDYRLTYYTPDYETKDTDILAAFRVTPQPGVPPEEAGAAVAAESSTGTWTTVWTDGLTSLDRYKGRCYHIEAVPGEESQFIAYVAYPLDLFEEGSVTNMFTSIVGNVFGFKALRALRLEDLRIPPAYSKTFQGPPHGIQVERDKLNKYGRPLLGCTIKPKLGLSAKNYGRAVYECLRGGLDFTKDDENVNSQPFMRWRDRFLFCAEALYKAQAETGEIKGHHLNATAGTCEDMMKRAVFARELGVPIVMHDYLTGGFTANTTLAHYCRDNGLLLHIHRAMHAVIDRQKNHGMHFRVLAKALRMSGGDHIHSGTVVGKLEGEREITLGFVDLLRDDYIEKDRSRGIFFTQDWVSMPGVLPVASGGIHVWHMPALTEIFGDDSVLQFGGGTLGHPWGNAPGAVANRVALEACVQARNEGRDLASEGNAIIREXCNW	I	IB	I	Ib
52498	LIU	IV.Csca	IV.Csca	444	MNRFYSPMLNPNYEGVNIDDLVVATYLIGTSKDEDPIIKASSIGIEQTTGSWIDVPAETDEVRAKYASKIIGIYEVPDYENQFNVNQNVPDDGTRFYVVRIGFPVANIDDNIPLLFATILGNVTAMPNLRILDIDFPKSFACKFQGPKFGIQGIRDILGVKERPLLNNMIKPCTGYTPDVGAKLFYEAAVGGVDIIKDDELIGGSRVFNNLEERVEKNMAAAAKADKIKGEKTLYAVNITDEISRLKDNAMKAINAGANCLMVDTFGIGLSALRYLAEDTKINVPILSHCCFGASWTVSPYQGVSSTVLTKLTRMCGADTLLIELPYGKFDIVPFKYRKSITTCTGKLYDIKPTLPFVGGGVIPGIIPKILDDAGYDILLGVGAGIHGHKMGPQAGAKAFRYIIDACMNNIPLKEAAKDHEELRVSLETWGMYGKENLKDNYAI	RLP	UNK	RLP	UNK
52499	NRX	ADM28423.1	ADM28423.1 ribulose 1,5-bisphosphate carboxylase large subunit [Ignisphaera aggregans DSM 17230]	444	MSKPDFEPYSAWVEKSYTPDPKSDVIVTFRITPAEGFTIEDVAGGVAAESSTGTWTTLYPWYDENRLRRLRGKAYAFKDLGDGSYLVRIAYPVELFEEGNMPVFLASVAGNIFGMRRAKYLRVEDIYMPYDFIKYFKGPVKGIQGVRDTLKVYDRPIVGTVPKPKVGYTADEVEKLAYEILSGGMDFIKDDENLGGPSYCRFEARAKAIMKIIDKVEKETGERKVWLANITADVREMEKRLKLVADYGNPVIMVDVVIVGWASLGYIRDLAEEYKLYIHAHRAMHAAITRNPYHGISMFTLAKLFRIIGVDQLHIGTPEVGKLEARTIDVIRNAKVLRENPFKPDKDDDFHLEQEFYHIKPALPTSSGGLHPGTLPEVVRVMGKDLVIQVGGGTIGHPDGPRAGAMAVRQALEAIAKGIPLDEYAKDHKELRRALEKWGYVKPI	IIIB	UNK	V	UNK
52500	NRX	AAK57442.1	AAK57442.1 ribulose-1,5-bisphosphate carboxylase/oxygenase large subunit, partial [Costus pulverulentus]	444	TKAXVGFKAGVKDYKLTYYTPDYEVKDTDILAAFRVTPQPGVPPEEAGAAVAAESSTGTWTTVWTDGLTSLDRYKGRCYHIEXVVGEDNQYIAYVAYPLDLFEEGSVTNMFTSIVGNVFGFKALRALRLEDLRIPTCYSKTFQGPPHGIQVERDKLNKYGRPLLGCTIKPKLGLSAKNYGRAVYECLRGGLDFTKDDENVNSQPFMRWRDRFLFCAEALFKAQSETGEIKGHYLNATAGTCEEMMKRAIFARELGTPIVMHDYLTGGFTANTSLAHYCRDNGLLLHIHRAMHAVIDRQKNHGMHFRVLAKALRMSGGDHIHAGTVVGKLEGEREMTLGFVDLLRDDYIEKDRSRGVFFTQDWVSMPGVIPVASGGIHVWHMPALTEIFGDDSVLQFGGGTLGHPWGNAPGAVANRVALEACVQARNEGRDLAREGNEIIREASK	I	IB	I	Ib
52501	NRX	WP_297506002.1	WP_297506002.1 type III ribulose-bisphosphate carboxylase [Thermococcus sp.]	444	MVEKFDKIYDYYVDKGYEPNRKRDVVAVFRVTPAKGYTIEQAAGAVAAESSTGTWTTLYEWYERERWADMSAKAYDFVDMGDGSWIVRIAYPFHIFEDFNMPGFLASVAGNIFGMKRVEWLRLEDIYLPEKFLRDYPGPAFGIEGVRKKLEIYDRPLYGVVPKPKVGYSPEELYKLALDLYTGGADYLKDDENLTSPWYNRFEERVEVVTRAMEKAENETGEKKTWFANITAPITEMERRLEILADYGVPHAMIDIVVLGWGVLDYIRALAEDYGIALHAHRAMHAAFDRNPYHGISMFVIAKLARVVGVDQLHVGTAGAGKLEGGKWEVIQYKRIITESHYVPDENDVFHMEQKFYHMKPVFPTSSGGLHPGNIEPVIEALGKDIVLQLGGGTMGHPDGPRAGAMAVRQAIDAIMQGIPLDEYAKTHKELARALEKWGHVTPV	IIIB	UNK	V	UNK
52502	NRX	AEJ81941.1	AEJ81941.1 ribulose-1,5-bisphosphate carboxylase/oxygenase large subunit, partial [Pseudomuriella engadinensis]	444	AGVKDYRLTYYTPDYVVKETDILAAFRMSPQPGVPPEECGAAVAAESSTGTWTTVWTDGLTSLDRYKGRCYDIEPVPGEENQYIAYVSYPIDLFEEGSVTNLFTSIVGNVFGFKALRALRLEDLRIPPAYVKTFQGPPHGIQSERDKLNKYGRGFLGCTIKPKLGLSAKNYGRACYECLRGGLDFTKDDENVNSQPFMRWRDRFLFVAEAIYKSQAETGEIKGHYLNATAGNCEEMLKRARVAKDLGVPIIMHDYLTGGFTANTTLASYCRDNGLLLHIHRAMHAVIDRQRNHGMHFRVLAKALRLSGGDHLHSGTVVGKLEGEREVTLGFVDLMRDDYIEKDRSRGIYFTQDWVSMGGVMPVASGGIHVWHMPALVEIFGDDACLQFGGGTLGHPWGNAPGAVANRVALEACTQARNEGRDLAREGGDIIRSACKWSPELAAA	I	IB	I	Ib
52503	NRX	WP_088855153.1	WP_088855153.1 type III ribulose-bisphosphate carboxylase [Thermococcus siculi] >ASJ07908.1 type III ribulose-bisphosphate carboxylase [Thermococcus siculi]	444	MVEKFDKIYDYYVDKGYEPNWKRDVVAVFRITPAKGYTIEQAAGAVAAESSTGTWTTLYPWYEHERWADMSAKAYHFTDMGDGSWIVRIAYPEHIFEEGNMPGFLASVAGNVFGMKRVEWLRLEDIYLPERFLRNYPGPNFGIEGVRKKLEIYDRPLYGVVPKPKVGYSPEELYNLALDLFMGGADYLKDDENLTSPWYNRFEKRVEVVTKAMEKAENETGEKKTWFANITSPILEMERRLEILADYGVPHAMVDVVVLGWGVLDYIRDLAEDYGIALHAHRAMHTAFARNPYHGISMFVLAKLYRVIGVDQLHIGTAGAGKMEGEKWEVIQYKRIITEDHYVPDENDVFHLEQKFYHIKPVFPTSSGGLHPGNIQPVIEALGKDIVLQLGGGTLGHPDGPGAGARAVRQAIDAIMQGIPLDEYARSHKELARALEKWGHVTPV	IIIB	UNK	V	UNK
52504	NRX	WP_297517819.1	WP_297517819.1 type III ribulose-bisphosphate carboxylase [Thermococcus sp.]	444	MVEKFDEIYDYYIDKGYEPNLKRDVVAVFRVTPTKGYTIEQTAGAVAAESSTGTWTTLYPWYEKERWEDMSAKAYEFTDMGDGSWVVKIAYPEHIFEEGNMPGFLASVAGNVFGMKRVEWLRLEDLYLPERFLRNYPGPNFGIKGVRKKLEIYDRPLYGVVPKPKVGYSPEELYKLAFDLYTGGADYVKDDENLTSPWYNRFEKRVEVITKAMEKAENETGEKKTWFANITAPILEMEQRLELLADYGVPHAMIDVVVLGWGVLDYIRELAEDYGIALHAHRAMHTAFARYKYHGISMFVLAKLYRVIGVDQLHVGTAGAGKMEGEKWEVVQYKRIITEDHYVPDENDVFHMEQKFYHIKPVFPTSSGGLHPGNIQPVIDALGKDIVLQLGGGTMGHPNGPKAGAMAVRQAIDAIVQGISLDEYAKTHKELARALEKWGHVTPV	IIIB	UNK	V	UNK
52505	NRX	AAB67932.1	AAB67932.1 ribulose-1,5-bisphosphate carboxylase/oxygenase large subunit, partial [Glycine tabacina]	444	VGFKAGVKDYKLTYYTPDYETKDTDILAAFRVTPQPGVPPEEAGAAVAAESSTGTWTTVWTDGLTSLDRYKGRCYGLEPVAGEENQYIAYVAYPLDLFEEGSVTNMFTSIVGNVFGFKALRALRLEDLRIPTAYIKTFQGPPHGIQVERDKLNKYGRPLLGCTIKPKLGLSAKNYGRAVYECLRGGLDFTKDDENVNSQPFMRWRDRFLFCAEAIFKSQAETGEIKGHYLNATAGTCEEMMKRAVFARELGVPIVMHDYLTGGFTANTSLAHYCRDNGLLLHIHRAMHAVIDRQKNHGMHFRVLAKALRLSGGDHVHAGTVVGKLEGEREITLGFVDLLRDDFVEKDRSRGIYFTQDWVSLPGVLPVASGGIHVWHMPALTEIFGDDSVLQFGGGTLGHPWGNAPGAVANRVALEACVQARNEGRDLAREGNEIIRELANGVLN	I	IB	I	Ib
52506	NRX	QCQ77709.1	QCQ77709.1 ribulose 1,5-bisphosphate carboxylase/oxygenase large subunit, partial [Colura acroloba] >QCQ77724.1 ribulose 1,5-bisphosphate carboxylase/oxygenase large subunit, partial [Colura sigmoidea]	444	ETKAGVGFKAGVKDYRLTYYTPDYQVKATDILAAFRMTPQAGVPAEEAGAAVAAESSTGTWTTVWTDGLTSLDRYKGRCYDIEPVRGEENQFIAYVAYPLDLFEEGSVTNLFTSIVGNVFGFKALRALRLEDLRIPPAYIKTFQGPPHGIQVERDKLNKYGRPLLGCTIKPKLGLSAKNYGRAVYECLRGGLDFTKDDENVNSQPFMRWRDRFLFVAEAIFKSQSETGEIKGHYLNATAGTCEEMLKRAQCARELGVPIIMHDYLTGGFTANTSLAHYSRDNGLLLHIHRAMHAVLDRQKNHGMHFRVLAKALRLSGGDHVHAGTVVGKLEGERGVTLGFVDLLRDDYIEKDRPRGVYFTQDWVSLPGVLPVASGGIHVWHMPALTDIFGDDSVLQFGGGTLGHPWGNAPGAVANRVALEACVQARNEGRDLASEGNDIIKEAL	I	IB	I	Ib
52507	NRX	BAD08455.1	BAD08455.1 ribulose-1,5-bisphosphate carboxylase/oxygenase large subunit, partial [Ulva ohnoi] >BAD08456.1 ribulose-1,5-bisphosphate carboxylase/oxygenase large subunit, partial [Ulva ohnoi] >BAD08457.1 ribulose-1,5-bisphosphate carboxylase/oxygenase large subunit, partial [Ulva ohnoi] >BAD08458.1 ribulose-1,5-bisphosphate carboxylase/oxygenase large subunit, partial [Ulva ohnoi] >BAD08459.1 ribulose-1,5-bisphosphate carboxylase/oxygenase large subunit, partial [Ulva ohnoi]	444	AGTGFKAGVKDYRLTYYTPDYQVKDTDILAAFRMTPQPGVPAEEAGAAVAAESSTGTWTTVWTDGLTSLDRYKGRCYDIEPLGEDDQYIAYIAYPLDLFEEGSVTNLFTSIVGNVFGFKALRALRLEDLRIPPAYVKTFQGPPHGIQVERDKLNKYGRGLLGCTIKPKLGLSAKNYGRAVYECLRGGLDFTKDDENVNSQPFMRWRDRFLFTAEAIYKSQAETGEVKGHYLNATAGTCEEMMERGQFAKDLGVPIIMHDYITGGFTANTSLAHFCRASGLLLHIHRAMHAVIDRQRNHGIHFRVLAKILRMSGGDHLHSGTVVGKLEGEREITLGFVDLMRDDYIEKDRSRGIYFTQDWVSLPGTMPVASGGIHVWHMPALVEIFGDDACLQFGGGTLGHPWGNAPGAAANRVALEACTQARNEGRDLASEGGDVIRAACKWSP	I	IB	I	Ib
52508	NRX	AIZ98296.1	AIZ98296.1 ribulose-1,5-bisphosphate carboxylase/oxygenase large subunit, partial [Myrrhis odorata]	444	YKLTYYTPDYETKDTDILAAFRVTPQPGVPPEEAGAAVAAESSTGTWTTVWTDGLTSLDRYKGRCYGIEPVAGEENQFIAYVAYPLDLFEEGSVTNMFTSIVGNVFGFKALRALRLEDLRIPVAYVKTFQGPPHGIQVERDKLNKYGRPLLGCTIKPKLGLSAKNYGRAVYECLRGGLDFTKDDENVNSQPFMRWRDRFLFCAEAIYKAQAETXXXXXXXXXXXXXXXEEMMKRAIFARELGVPIVMHDYLTGGFTANTSLAHYCRDNGLLLHIHRAMHAVIDRQKNHGIHFRVLAKALRMSGGDHIHSGTVVGKLEGERDITLGFVDLLRDDFVEKDRSRGIYFTQDWVSLPGVLPVASGGIHVWHMPALTEIFGDDSVLQFGGGTLGHPWGNAPGAVANRVALEACVQARNEGRDLATEGNEIIREATKWSPELAAACEVWK	I	IB	I	Ib
52509	NRX	UXD79244.1	UXD79244.1 ribulose-1,5-bisphosphate carboxylase/oxygenase large subunit, partial [Ulva sp. NJD010]	444	LKAGVKDYRLTYYTPDYQVKDTDILAAFRMTPQPGVPAEEAGAAVAAESSTGTWTTVWTDGLTSLDRYKGRCYDIEPLGEDDQYIAYIAYPLDLFEEGSVTNLFTSIVGNVFGFKALRALRLEDLRIPPAYVKTFQGPPHGIQVERDKLNKYGRGLLGCTIKPKLGLSAKNYGRAVYECLRGGLDFTKDDENVNSQPFMRWRDRFLFVAEAIYKSQSETGEVKGHYLNATAGTCEEMMERGQFAKDLGVPIVMHDYITGGFTANTSLSRFCRASGLLLHIHRAMHAVIDRQRNHGIHFRVLAKILRMSGGDHLHSGTVVGKLEGEREITLGFVDLMRDDYIEKDRSRGIYFTQDWVSLPGTMPVASGGIHVWHMPALVEIFGDDACLQFGGGTLGHPWGNAPGAAANRVALEACTQARNEGRDLASEGGDVIRAACKWSPELAA	I	IB	I	Ib
52510	NRX	ACM45666.1	ACM45666.1 ribulose-1,5-bisphosphate carboxylase/oxygenase large subunit, partial [Pimelea halophila]	444	YYTPEYETKDTDILAAFRVTPQPGVPPEEAGAAVAAESSTGTWTTVWTDGLTSLDRYKGRCYDIEPVPGEENQYICYVAYPLDLFEEGSVTNMFTSIVGNVFGFKALRALRLEDLRIPTAYVKTFQGPPHGIQVERDKLNKYGRPLLGCTIKPKLGLSAKNYGRAVYECLRGGLDFTKDDENVNSQPFMRXRDRFLFCAEAIYKAXXXXXXXXXXXXXXXXXXXXXXXXXXXXXXXXXXXXXXXXXXXXXFTANTTLAHYCRDNGLLLHIHRAMHAVIDRQKNHGMHFRVLAKALRMSGGDHIHSGTVVGKLEGERDITLGFVDLLRDDFIEKDRSRGIYFTQDWVSLPGVLPVASGGIHVWHMPALTEIFGDDSVLQFGGGTLGHPWGNAPGAVANRVALEACVQARNEGRDLAREGNEIIREATKWSPELAAACEVWKEIKF	I	IB	I	Ib
52511	NRX	AMR44356.1	AMR44356.1 ribulose-1,5-bisphosphate carboxylase/oxygenase large subunit, partial [Atamisquea emarginata]	444	DTDILAAFRVTPQPGVPPEEAGAAVAAESSTGTWTTVWTDGLTSLDRYKGRCYHIEPVPGEENQYIAYVAYPLDLFEEGSVTNMFTSIVGNVFGFKALRALRLEDLRIPPAYSKTFQGPPHGIQVERDKLNKYGRPLLGCTIKPKLGLSAKNYGRAVYECLRGGLDFTKDDENVNSQPFMRWRDRFLFCAEALYKAQDETGEIKGHYLNATAGTCEEMIKRAVFARELGVPIVMHDYLTGGFTANTSLAHYCRDNGLLLHIHRAMHAVIDRQKNHGMHFRVLAKALRLSGGDHIHAGTVVGKLEGDRESTLGFVDLLRDDYIEKDRSRGIFFTQDWVSLPGVLPVASGGIHVWHMPALTEIFGDDSVLQFGGGTIGHPWGNAPGAVANRVALEACVQARNEGRDLAVEGNEIIREASKWSAELAAACEVWKEIRFNFPTVDKLD	I	IB	I	Ib
52512	NRX	WP_050001870.1	WP_050001870.1 type III ribulose-bisphosphate carboxylase [Thermococcus eurythermalis] >AIU68886.1 ribulose 1,5-bisphosphate carboxylase [Thermococcus eurythermalis]	444	MVEKFDKIYDYYVDKDYEPNKKRDIIAVFRVTPAEGYSIEAAAGAVAAESSTGTWTTLYPWYEQERWADLSAKAYDFHDMGDGSWIVKIAYPVHAFEDGNMPGFLASVAGNVFGMKRVEWLRLEDIYLPEKFLRNYPGPNFGIEGVRKKLGIYNRPLYGVVPKPKVGYSPEELYQLALDLFMGGADYLKDDENLTSPWYNRFEDRVKVVTKAMEKAENETGEKKTWFANITAPILELERRLEILADYGVPHAMIDVVVLGWGVLDYVRELAEDYGIALHAHRAMHTAFARNPYHGISMFVLAKLYRVIGVDQLHIGTAGAGKMEGEKWEVIQYKRIITEDHYVPDENDVFHMEQKFYHIKPVFPTSSGGLHPGNIQPVIEALGKDIVLQLGGGTMGHPDGPRAGAMAVRQAIDAIMKGIPLDEYAKTHKELARALEKWGHVTPV	IIIB	UNK	V	UNK
52513	NRX	PKM93339.1	PKM93339.1 MAG: ribulose 1,5-bisphosphate carboxylase [Firmicutes bacterium HGW-Firmicutes-1]	444	MNRLYSNVLNKLYEGADIENLIVATYLVGAEKHEDPILKAASIAIEQTTGSWVDVAGETDEVRELYAGKTISVYEVPDFETKMDLDKTVGEDGMRFYIMRIGYPVVNVDDNLPLFFATVTGNIMAMPYLKLLDVDFPKNFVKKFKGPKFGIQGVRDLLGVYDRPLLNNMIKPCTGYTPEVGAKLFYDAAVGGVDIVKDDELIGGDRAFNKLEDRVRMNMAAAAKADAVKGEKTLYTVNITDEVSRLKDNALRAIAAGANAIMVDAFGIGLSALRDLAEDPRINVPILSHSCYSGAQTTSKYQGVSSVVMTKLTRMCGADIILLEAPWGKFDNLANKYISRVIACTGKLYDMKPSMPFMGGGVVEGLIPTILDATGNDCLLGVGAAIHGYPDGPTKGAVAFRQAIDAHMKGQDLEEAGREHKELGVALAKWGVYGKDNVKKNYLI	RLP	UNK	RLP	UNK
52514	NRX	BAB17910.1	BAB17910.1 ribulose-1,5-bisphosphate carboxylase/oxygenase large subunit, partial [Caulerpa okamurae]	444	GAGFKAGVKDYRLTYYTPEYKVLETDILAAFRMTPQPGVPPEEAGAAVAAESSTGTWTTVWTDGLTSLDKYKGRCYDIEAVTGEENQYIAYVAYPLDLFEEGSVTNLFTSIVGNVFGFKALRALRLEDLRIPPAYAKTFQGPPHGIQVERDKLNKYGRSLLGCTIKPKLGLSAKNYGRAVYECLRGGLDFTKDDENVNSQPFMRWRDRFLFVAEAIYKAQAETGEIKGHYLNATAGTCDEMIKRAQCAKDFGVPIIMHDYLTGGFTANTSLAYFCRDHGLLLHIHRAMHAVIDRQKIHGMHFRVLAKALRLSGGDHLHSGTVVGKLEGEREVTLGFVDLMRDYFVEKDRSRGVYFTQDWASLPGVIPVASGGIHVWHMPALVEIFGDDACLQFGGGTLGHPWGNAPGAAANRIACEACIQARNEGRSLAAEGNQIIRDAARWSP	I	IB	I	Ib
52515	NRX	MBE6831264.1	MBE6831264.1 ribulose 1,5-bisphosphate carboxylase [Oscillospiraceae bacterium]	444	MNRFYSSVLNPMYEGVNLDKLCVATYLIACRKNEDPIIKATAIGIEQTTGSWVDVPEETEEVRINYAAKILAIYEVPDYENQSNVNDDIAEDGKRWYIVRMGYPTVNIEDNIPLLFATILGNVTAMPYLRILDIDFPKSYVSKFKGPKFGIAGIRKILGAYGRPLLNNMIKPCTGYTPDVGAKLFYEAAVGGVDLIKDDELIGGDRSFNSLEERVKKNMDAAHRADKVKGEVTMYAVNITDEISRLKDNAYKAINAGANCIMVDTFGIGLSALRDLAEDPKITVPILSHCCFGASWTVSQYQGVSSLVLTKLTRMCGTDTMLLEPPYGKFDITKAKYIKNCITSAAKFYDLKPTLPMVGGGVIPGLVPQLVDDIGPDVLLGVGAGIHAHPMGPAAGAKAMRIAMDATMKGVNLREAAKSCEELACAIKIWGIYGETNVKDNYAL	RLP	UNK	RLP	UNK
52516	NRX	AGU43108.1	AGU43108.1 ribulose-1,5-bisphosphate carboxylase/oxygenase large subunit, partial [Tetraria nigrovaginata]	444	DTDILAAFRVTPQPGVPPEEAGAAVAAESSTGTWTTVWTDGLTSLDRYKGRCYHIEPVVGEENQFIAYVAYPLDLFEEGSVTNMFTSIVGNVFGFKALRALRLEDLRIPPAYSKTFQGPPHGIQSERDKLNKYGRPLLGCTIKPKLGLSAKNYGRACYECLRGGLDFTKDDENVNSQPFMRWRDRFLFCAEALYKAQAETGEIKGHYLNATAGTSEEMIKRAVFARELGVPIIMHDYLTGGFTANTTLAFYCRDNGLLIHIHRAMHAVIDRQKNHGMHFRVLAKALRMSGGDHIHSGTVVGKLEGEREMTLGFVDLLRDDYIEKDRSRGIFFTQDWVSMPGVIPVASGGIHVWHMPALTEIFGDDSVLQFGGGTLGHPWGNAPGAVANRVALEACVQARNEGRDLAREGNEIIRAAAKWSPELAAACEVWKAIKFEFDPVDKLD	I	IB	I	Ib
52517	NRX	WP_014013474.1	WP_014013474.1 type III ribulose-bisphosphate carboxylase [Thermococcus sp. 4557] >AEK73792.1 ribulose bisophosphate carboxylase [Thermococcus sp. 4557]	444	MVEKFDEIYDYYVDKAYEPNKKRDIIAVFRITPAKGYTIEAAAGAVAAESSTGTWTTLYEWYEKERWADLSAKAYDFHDMGDGSWIVKIAYPSHAFEDGNMPGFLASIAGNIFGMKRVEWLRLEDIYLPERFLRNYPGPNFGIEGVRKKLEIYDRPLYGVVPKPKVGYSPEELYKLANDLFLGGADYIKDDENLTSPWYNRFEERVKIVTKAMERAENETGEKKTWFANITAPILEMEERLEILADYGVPHAMIDVVVLGWGVLDYIRELADDYGIALHAHRAMHTAFARNPYHGISMFVLAKLYRLIGVDQLHIGTAGAGKMEGEKWEVIQYKRIITEDHYVPDENDVFHLEQKFYHIKPVFPTSSGGLHPGNIQPVIDALGKDIVLQLGGGTMGHPDGPKAGAMAVRQALDAIMQGIPLDEYAKSHRELARALEKWGHVTPV	IIIB	UNK	V	UNK
52518	NRX	WP_013467093.1	WP_013467093.1 type III ribulose-bisphosphate carboxylase [Thermococcus barophilus] >ADT83795.1 ribulose-1-5-bisphosphate carboxylase Type III [Thermococcus barophilus MP] >ALM74946.1 Ribulose-1,5-bisphosphate carboxylase Type III [Thermococcus barophilus]	444	MSEKFDKIYDYYVDKSYEPNKKRDIIAVFRITPAEGYSIEAVAGGVAAESSTGTWTTLYNWYEEERWADLSAKAYDFHDMGDGSWIVKIAYPFHAFEEANLPGLLASIAGNIFGMRRAKALRLEDIYFPEKLIREFDGPAFGMEGVRKMLEIKDRPIYGVVPKPKVGYSPEEFEKLATELLMNGADYMKDDENLTSPWYNRFEERAEIIARIIEKVENETGEKKTWFANITANVPEMEERLEILADLGLKHAMVDVVITGWGALQYIRDLAADYGLAIHGHRAMHAAFTRNKYHGISMFVLAKLYRLIGIDQLHVGTAGAGKLEGGKWDVIQNARIFRESHYKPDENDVFHLEQKFYHIKAGFPTSSGGLHPGNLPIVFDALGTDIVIQVGGGTLGHPDGPAAGARAVRQAIDAYMQGIPLDEYAKTHEELARALEKWGHVTPV	IIIB	UNK	V	UNK
52519	NRX	AAO27797.1	AAO27797.1 ribulose-1,5-bisphosphate carboxylase/oxygenase large subunit, partial [Phoenix dactylifera]	444	MSPQTETKASVGFKAGVKDYKLTYYTPDYETKDTDILAAFRVTPQPGVPPEEAGAAVAAESSTGTWTTVWTDGLTSLDRYKGRCYHIETVVGEENQYIAYVAYPLDLFEEGSVTNMFTSIVGNVFGFKALRALRLEDLRIPTSYSKTFQGPPHGIQVERDKLNKYGRPLLGCTIKPKLGLSAKNYGRAVYECLRGGLDFTKDDENVNSQPFMRWRDRFVFCAEALYKAQAETGEIKGHYLNATAGTCEEMMKRAMCARELGVPIVMHDYLTGGFTANTSLAHYCRDNGLLLHIHRAMHAVIDRQKNHGMHFRVLAKALRMSGGDHIHAGTVVGKLEGEREMTLGFVDLLRDDFIEKDRSRGIFFTQDWVSMPGVLPVASGGIHVWHMPALTEIFGDDSVLQFGGGTLGHPWGNAPGAVANRVALEACVQARNEGRDLAREGNEI	I	IB	I	Ib
52520	NRX	WP_167913844.1	WP_167913844.1 type III ribulose-bisphosphate carboxylase [Thermococcus sp. 21S9] >NJE53992.1 type III ribulose-bisphosphate carboxylase [Thermococcus sp. 21S9]	444	MVEKFDKIYDYYVDKGYEPNKKRDIIAVFRVTPAEGYTIEQAAGAVAAESSTGTWTTLYPWYEQERWADLSAKAYDFIDMGDGSWIVRIAYPFHAFEEWNLPGLLASIAGNVFGMKRVKGLRLEDLYIPEIVLRNFNGPAFGIEGVRKMLEIYDRPLYGVVPKPKVGYSPEEFEKLAYELLSNGADYMKDDENLTSPWYNRFDERAEIVARVIDKVENETGEKKTWFANITADVREMERRLEILADLGLKHAMVDVVITGWGALEYIRDLAADYGLAIHGHRAMHAAFTRNKYHGISMFVLAKLYRLIGIDQLHVGTAGAGKLEGGKWEVVQNARILREETYTPDENDVFHLEQKFYGMKPAFPTSSGGLHPGNIEPVIEALGKDIVLQLGGGTLGHPDGPGAGARAVRQAIDAIMQGIPLDEYAKTHKELARALEKWGHVTPV	IIIB	UNK	V	UNK
52521	NRX	QCQ77712.1	QCQ77712.1 ribulose 1,5-bisphosphate carboxylase/oxygenase large subunit, partial [Colura corniantha]	444	ETKAGVGFKAGVKDYRLTYYTPDYQVKATDILAAFRMTPQAGVPAEEAGAAVAAESSTGTWTTVWTDGLTSLDRYKGRCYDIEPVRGEENQYIAYVAYPLDLFEEGSVTNLFTSIVGNVFGFKALRALRLEDLRIPPAYIKTFQGPPHGIQVERDKLNKYGRPLLGCTIKPKLGLSAKNYGRAVYECLRGGLDFTKDDENVNSQPFMRWXXXXXXVAEALFKSQSETGEIKGHYLNATAGTCEEMLKRAQCARELGVPIIMHDYLTGGFTANTTLAHYSRDNGLLLHIHRAMHAVLDRQKNHGMHFRVLAKALRLSGGDHVHAGTVVGKLEGERGVTLGFVDLLRDDYIEKDRPRGVYFTQDWVSLPGVLPVASGGIHVWHMPALTDIFGDDSVLQFGGGTLGHPWGNAPGAVANRVALEACVQARNEGRDLASEGNDIIKEAL	I	IB	I	Ib
52522	NRX	WP_058938746.1	WP_058938746.1 type III ribulose-bisphosphate carboxylase [Thermococcus celericrescens] >KUH33492.1 ribulose 1,5-bisphosphate carboxylase [Thermococcus celericrescens]	444	MVEKFDKIYDYYVDKAYEPNKKRDIIAVFRVTPAEGYTIEAAAGAVAAESSTGTWTTLYEWYEKERWADLSAKAYDFHDMGDGSWIVKIAYPFHAFEEANLPGLLASIAGNVFGMKRVKGLRLEDMYFPEKLIREFNGPAFGIEGVRKMLDIKDRPLYGVVPKPKVGYSPEEFEKLAYDLLSNGADYMKDDENLTSPWYNRFDERAEIMARVIERVENETGEKKTWFANITAPLLEMERRLEVLADLGLKHAMVDVVITGWGALEYITELAADYGLAVHGHRAMHAAFTRNPHHGISMFVLAKLYRLVGIDQLHVGTAGAGKLEGGKWDVIQNARILREKHYKPDENDVFHMEQKFYGIKAAFPTSSGGLHPGNIQPVVDALGTDIVFQLGGGTLGHPDGPAAGARAARQAIDAIMQGIPLDEYAKSHRELARALEKWGHVTPV	IIIB	UNK	V	UNK
52523	NRX	ABR10611.1	ABR10611.1 ribulose-1,5-bisphosphate carboxylase/oxygenase large subunit, partial [Fimbristylis crosslandii]	444	FVGFKAGVKDYKLTYYTPEYETKDTDILAAFRVTPQPGVPPEEAGAAVAAESSTGTWTTVWTDGLTSLDRYKGRCYHIEPVVGEENQYIAYIAYPLDLFEEGSVTNMFTSIVGNVFGFKALRALRLEDLRIPPAYSKTFQGPPHGIQSERDKLNKYGRPLLGCTIKPKLGLSAKNYCRACYECLRGGLDFTKDDENVNSQPFMRWRDRFLFCAEAIYKAQAETGEIKGHYLNATAGTSEEMIKRAVFARELGVPIIMHDYITGGFTANTSLAFYCRDNGLLLHIHRAMHAVIDRQKNHGIHFRVLAKALRMSGGDHIHSGTVVGKLEGEREMTLGFVDLLRDDYIEKDRSRGVFFTQDWVSMPGVIPVASGGIHVWHMPALTEIFGDDSVLQFGGGTLGHPWGNAPGAVANRVALEACVQARNEGRDLAREGNEIIRAAAKWSP	I	IB	I	Ib
52524	NRX	MDN5320907.1	MDN5320907.1 ribulose-bisphosphate carboxylase large chain [Thermococcaceae archaeon]	444	MPEKFDKIYDYYVDKGYKPSKKRDIIAVFRITPAEGYTIEQAAGGVAAESSTGTWTTLYPWYEEERWADLSAKAYDFHDMGDGSWIVKIAYPFHAFEEANLPGLLASIAGNVFGMKRVKGLRLEDLYLPEKIIREFNGPAFGIEGVRKMLEIKDRPIYGVVPKPKVGYSPEEFEKLAYDLLTAGADYMKDDENLTSPWYNRFEERAEIMTRIIEKVESETGEKKTWFANITADIREMETRLELLADLGLKHAMVDVVITGWGALEYIRDLAEDYGLAIHGHRAMHATFTRNPYHGISMFVLAKLYRLIGIDQLHVGTAGAGKLEGGKWDVIQNARILRESHYKPDENDVFHLEQKFYHIKPAFPTSSGGLHPGNLPAVIEALGTDIVLQLGGGTLGHPDGPVAGAKAVRQAIDAIMQGISLEEYAKTHKELARALEKWGHVTPI	IIIB	UNK	V	UNK
52525	NRX	HDZ17430.1	HDZ17430.1 ribulose 1,5-bisphosphate carboxylase [archaeon]	444	MEYWKKMNSTEKYYDTPEAIGLDGIEIEKYIIASYVIKRPKGQNVNYLSRFAAIEQSTGTWVRVPAETAEVRKHHVARVLGVYEAPMLEYIIPKDIKERIYFVQIGFPVVNIKNMGIPMLLTTVIGNISITHGLKLVDLAFPKSWLEDYKGPKFGIDGLRKLLNIPDRPLLNNMVKPCTGHTADVAADLVYKAAVGGCDVVKDDELISNPPFNTLEERIVKVMEAVDKADSEKGEKTLYTINITTKFPEMFEYADKMIDLGANALMINYLTTGFEALRQIAEDPSIKVPILGHMDFGGTFFGGPWTGMTSMLTFAKLPRICGADTVVIPAPYGKAEILEERYEQNLKALRFPFQHIKPTLPMPSGGITQGMVEKCIKEAGKDILIGSGGGIHSHPDGPTAGARAFRQAIDAVMGGIKVKEYAKDHKELGVALGVWGSGKTKLIE	RLP	UNK	RLP	UNK
52526	NRX	BAB17914.1	BAB17914.1 ribulose-1,5-bisphosphate carboxylase/oxygenase large subunit, partial [Halimeda discoidea]	444	GAGFKAGVKDYRLTYYTPEYQVLDTDILAAFRMTPQPGVPPEEAGAAVAAESSTGTWTTVWTDGLTSLDKYKGRCYDIEAVAGEENQYIAYVAYPLDLFEEGSVTNLFTSIVGNVFGFKALRALRLEDLRIPPSYVKTFQGPPHGIQVERDKLNKYGRPFLGCTIKPKLGLSAKNYGRAVYECLRGGLDFTKDDENVNSQPFMRWRDRFLFVAEALYKAQAETGEIKGHYLNATAGHCDEMIKRAQCAKELGMPIVMHDYLTGGFTANTSLAHYCRDHSLLLHIHRAMHAVIDRQKIHGMHFRVLAKALRLSGGDHLHSGTVVGKLEGEREVTLGFVDLMRDNFSEKDRQRGIYFTQEWVSLPGTIPVASGGIHVWHMPALVEIFGDDACLQFGGGTLGHPWGNAPGAAANRIACEACVQARNEGRSLAAEGNDIIRDAAQWSP	I	IB	I	Ib
52527	LIU	IIIB.Tsib	IIIB.Tsib	444	MPEKFDKIYDYYVDKNYEPNFKRDIVAVFRITPTDGYTIEQAAGAVAAESSTGTWTTLYPWYEEERWSDLSAKAYYFHDMGDGSWIVRVAYPAHAFEEWNLPGLLASIAGNVFGMKRVKGLRLEDLYLPEIVLRDFSGPNKGIKGVRETLEIKDRPIYGVVPKPKVGYSPEELEKLSYELLSAGADYIKDDENLTGPWYNRFEERADVMARVIDRVEAETGEKKTWFANITADIREMENRLEILAEYGLPHAMVDVVIVGWASLEYIRDLAEDYDIALHAHRAMHATFTRNHYHGISMFVLAKLYRIIGLDQLHVGTAGAGKLEGEKWDVIQNARILREEHYKPDKNDVFHLDQKFYHIKPAFPTSSGGLHPGNLPQVINALGSDIVLQLGGGTLGHPDGPAAGAKAVRQALDAIMQGISLDEYAKTHKELARALEKWGHVTPV	IIIB	UNK	V	UNK
52528	NRX	ABR10645.1	ABR10645.1 ribulose-1,5-bisphosphate carboxylase/oxygenase large subunit, partial [Schoenoplectiella mucronata]	444	SVGFKAGVKDYKLTYYTPEYETKDTDILAAFRVTPQPGVPPEEAGAAVAAESSTGTWTTVWTDGLTSLDRYKGRCYHIEPVVGEENQYIAYVAYPLDLFEEGSVTNMFTSIVGNVFGFKALRALRLEDLRIPPAYSKTFQGPPHGIQSERDKLNKYGRPLLGCTIKPKLGLSAKNYGRACYECLRGGLDFTKDDENVNSQPFMRWRDRFLFCAEALYKAQAETGEIKGHYLNATAGTSEEMLKRAVFARELGVPIVMHDYLTGGFTANTSLAFYCRDNGLLLHIHRAMHAVIDRQKNHGMHFRVLAKALRMSGGDHIHSGTVVGKLEGEREMTLGFVDLLRDDYIEKDRSRGIFFTQDWVSMPGVIPVASGGIHVWHMPALTEIFGDDSVLQFGGGTLGHPWGNAPGAVANRVALEACVQARNEGRDLAREGNEIIRAAAKWSA	I	IB	I	Ib
52529	NRX	NVM28570.1	NVM28570.1 ribulose 1,5-bisphosphate carboxylase [Candidatus Helarchaeota archaeon]	444	MSKIPIPDDYAAMAMALPEGIDFDEYVVATYYAEVSANMGVSLKVAQAIAIEQSTGTWVAVPGETPEVRKRHVAKVISISQLPDYEFERPSPKQEPYRKYLLQIGFPAENVWNQLGMLLTAIFGNISMGGRLKMIDVRFPKKWLAEFKGPKFGIEGIRKLLKIPKRPLLNNMIKPCVYDGVEMGRELFYQAAVGGCDIIKDDELLANQAFNPIEERIPAYMEMVDRAKSEKGENTLFTVNITDKLPEMLENADKAVEWGANALMVNYPVTGLPILRAICEDPSVKVPVLGHMDFAGAMYMAPQFGVSSHLILAKLPRIAGADILVHPAPYGKAQVIHDKFERVAHTCRMPMYNIKPMFPMPSGGITVGMVDKCINSVGPDIVIGSGGGIHAHPDGPKAGAKAFRQAIYAVMQGIKIKDYAKDHKELGVSLGTWGTGKIKMGEGV	RLP	UNK	RLP	UNK
52530	NRX	MCC6047042.1	MCC6047042.1 type III ribulose-bisphosphate carboxylase [Desulfurococcaceae archaeon]	444	METEEFEPYNAFVDRSFSPDLESYVVVSFRVVPASGFSIEDAAGAVAAESSVGTWTTLYTWYDETRLERLKGRAFRFVDLGDGSYSVYVAYPVELFEEGNLPAFLASVAGNVFGMRRVKWLRVEDIYLPRVFLEWFKGPLKGLDGVRSIFRVYGRPIAGTVPKPKVGYSPEEVERLAYEILVGGLDYVKDDENLASPSYCRFEARARAIMRAIDRVERETGERKAWFANITADVREMTRRLKLVADYGNPYVMVDVVIAGWSSLTYVRDLAEEYGLAIHAHRAMHAAITRNPLHGVSMFTLAKLYRVVGVDQLHVGTPEVGKLEARTVDVVRYSRLLRESTYVPEPGDVLHLHQSFHHIKPAVPVASGGLHPGTLPEVVKHLGTDVVIQVGGGVVGHPDGPRAGAAAVRQALEAIAKGVPLDVYAEEHRELRRALEKWGYTRPV	IIIB	UNK	V	UNK
52531	NRX	QCQ77703.1	QCQ77703.1 ribulose 1,5-bisphosphate carboxylase/oxygenase large subunit, partial [Colura pluridentata]	444	ETKAGVGFKAGVKDYRLTYYTPDYQVKATDILAAFRMTPQAGVPAEEAGAAVAAESSTGTWTTVWTDGLTSLDRYKGRCYDIEPVRGEENQYIAYVAYPLDLFEEGSVTNLFTSIVGNVFGFKALRALRLEDLRIPPAYIKTFQGPPHGIQVERDKLNKYGRPLLGCTIKPKLGLSAKNYGRAVYECLRGGLDFTKDDENVNSQPFMRWRDRFLFVAEALFKSQAETGEIKGHYLNATAGTCEEMLKRAQCARELGVPIIMHDYLTGGFTANTTLAHYSRDNGLLLHIHRAMHAVLDRQKNHGMHFRVLAKALRLSGGDHVHAGTVVGKLEGERGVTLGFVDLLRDDYVEKDRPRGVYFTQDWVSLPGVLPVASGGIHVWHMPALTDIFGDDSVLQFGGGTLGHPWGNAPGAVANRVALEACVQARNEGRDLASEGNEVIKEAL	I	IB	I	Ib
52532	NRX	OGQ22656.1	OGQ22656.1 MAG: ribulose 1,5-bisphosphate carboxylase [Deltaproteobacteria bacterium RIFCSPHIGHO2_02_FULL_44_16]	444	MTPDDIKSFFADEDDLHKEDYFFLTYWFETKLDPQIQAASLCAEMSTAQWTWKNQNRDLRLKHAAKVVHLEILEKAAGPSFRSSFSKGDSFTRCLVRIAYPRLNFEDGLPNLLTAVAGEGPFFCSGITSLKLLDIEFPESYLQHFSGPRFGIDGLRGFLNIYHRPLFLGVVKPNIGLTPEEFSEVAYSSWLGGLDIAKDDEMLGDAEWSPLETRCRLVGRKRKEAEEKTGTSKMYLANITDEVDRLCKLHDIAVREGANAVMVNCMTIGLSAVRMLARHAAVPVVGHFVFTAAFSRLPFFGVSSVVITKLQRLCGCDLIIMPGFGARMFTEEEEVLDNVDACVESFGHVKRSLPMPAGSDWAGTLQSVSEKMRNIDFGFGCGRGVFAHPSGPEAGAQSLHQAWDAIVEKIPLEVYAEDHRELKEAIAAFGQERAQPLKPFISKI	RLP	UNK	RLP	UNK
52533	NRX	ABB03410.1	ABB03410.1 ribulose-1,5-bisphosphate carboxylase/oxygenase large subunit, partial [Barteria sp. LBF-2005]	444	VKDYKLTYYTPDYNPKDTDILAAFRVTPQPGVPPEEAGAAVAAESSTGTWTTVWTDGLTSLDRYKGRCYDLEPVAGEENQYIAYVAYPLDLFEEGSVTNMFTSIVGNVFGFKALRALRLEDLRIPTSYSKTFQGPPHGIQVERDKLNKYGRPLLGCTIKPKLGLSAKNYGRAVYECLRGGLDFTKDDENVNSQPFMRWRDRFLFCAEALYKAQAETGEIKGHYLNATAGTCEEMIKRAVFARELGAPIVMHDYLTGGFTANTSLAHYCRDNGLLLHIHRAMHAVIDRQKNHGIHFRVLAKALRMSGGDHIHAGTVVGKLEGERDITLGFVDLLRDDFIEKDRSRGIYFTQDWVSLPGVIPVASGGIHVWHMPALTEIFGDDSVLQFGGGTLGHPWGNAPGAVANRVALEACVRARNEGRDLAREGNVIIREAGKWSPELGAACE	I	IB	I	Ib
52534	NRX	WP_048160498.1	WP_048160498.1 MULTISPECIES: type III ribulose-bisphosphate carboxylase [Thermococcus] >KUK17958.1 MAG: Ribulose bisphosphate carboxylase [Thermococcus sibiricus] >KUK29301.1 MAG: Ribulose bisphosphate carboxylase [Thermococcus sp. 40_45] >MBC7094606.1 type III ribulose-bisphosphate carboxylase [Thermococcus sp.] >HII67917.1 type III ribulose-bisphosphate carboxylase [Thermococcaceae archaeon]	444	MPEKFDKIYDYYVDKNYEPNFKRDIVAVFRITPTDGYTIEQAAGAVAAESSTGTWTTLYPWYEEERWSDLSAKAYYFHDMGDGSWIVRVAYPAHAFEEWNLPGLLASIAGNVFGMKRVKGLRLEDLYLPEIVLRDFSGPNKGIKGVRETLEIKDRPIYGVVPKPKVGYSPEELEKLSYELLSAGADYIKDDENLTGPWYNRFEERADVMARVIDRVEAETGEKKTWFANITADIREMENRLEILAEYGLPHAMVDVVIVGWASLEYIRDLAEDYDIALHAHRAMHATFTRNHYHGISMFVLAKLYRIIGLDQLHVGTAGAGKLEGEKWDVIQNARILREEHYKPDKNDVFHLDQKFYHIKPAFPTSSGGLHPGNLPQVINALGSDIVLQLGGGTLGHPDGPAAGAKAVRQALDAIMQGISLDEYAKTHKELARALEKWGHVTPV	IIIB	UNK	V	UNK
52535	NRX	AEX58898.1	AEX58898.1 ribulose 1,5-bisphosphate carboxylase, partial [Viburnum wrightii] >QTE33855.1 ribulose 1,5-bisphosphate carboxylase, partial [Viburnum phlebotrichum] >QTE33880.1 ribulose 1,5-bisphosphate carboxylase, partial [Viburnum wrightii]	444	KDTDILAAFRVTPQPGVPPEEAGAAVAAESSTGTWTTVWTDGLTSLDRYKGRCYHIEPVAGEETQFIAYVAYPLDLFEEGSVTNMFTSIVGNVFGFKALRALRLEDLRIPVAYVKTFQGPPHGIQVERDKLNKYGRPLLGCTIKPKLGLSAKNYGRAVYECLRGGLDFTKDDENVNSQPFMRWRDRFLFCAEALFKAQAETGEIKGHYLNATAGTCEEMMKRAIFARELGAPIVMHDYLTGGFTANTTLAHYCRDNGLLLHIHRAMHAVIDRQKNHGMHFRVLAKGLRMSGGDHIHAGTVVGKLEGERDITLGFVDLLRDDFIEKDRSRGIYFTQDWVSLPGVLPVASGGIHVWHMPALTEIFGDDSVLQFGGGTLGHPWGNAPGAVANRVALEACVQARNEGRDLAREGNEIIREASKWSPELAAACEVWKEIKFEFEAVDTI	I	IB	I	Ib
52536	NRX	ABQ10777.1	ABQ10777.1 ribulose-1,5-bisphosphate carboxylase/oxygenase large subunit, partial [Bazzania wattsiana]	444	GVGFXAGVKDYRLNXYTPDYETKETDILAAFRMTPQPGVPPEEAGAAVAAESSTGTWTTVWTDGLTSLDRYKGRCYDIEPVAGEXNQYIAYVAHPLDLFEEGSVTNLFTSIVGNVFGFKALRALRLXDLRIPPAYVKTFQGPPHGIQVERDKLNKYGRPFLGCTIKPKLGLSAKNYGRAVYECLRGGLDFTKDDENVXSQPFMRWRDRFLFVAEALFKSQAETGEIKGHYLNATAXTSEXMMKXAACARELGVPIVMHDYLTGGFTANTSLAHYCRDXGLLLHIHRAMHAVIDRQKNHGMHFRVSAKASRLSGGDHIHAGTVVGKLEGERDVTLGFVDLLRDDYIEKDRSRGIYFTQDWVSLPGVLPVASGGIHVWHMPALTEIFGDDSVLQFGGGTLGHPWGNAPGAVANRVASEACVQARNEGRDLAREGNEIIREAAKWXP	I	IB	I	Ib
52537	NRX	AKG25062.1	AKG25062.1 ribulose-1,5-bisphosphate carboxylase/oxygenase large subunit, partial [Bromus carinatus]	444	KASVGFQAGVKDYKLTYYTPEYETKDTDILAAFRVSPQPGVPPEEAGAAVAAESSTGTWTTVWTDGLTSLDRYKGRCYHIEPVAGEDNQWICYVAYPLDLFEEGSVTNMFTSIVGNVFGFKALRALRLEDLRIPPTYSKTFQGPPHGIQVERDKLNKYGRPLLGCTIKPKLGLSAKNYGRACYECLRGGLDFTKDDENVNSQPFMRWRDRFVFCAEAIYKSQAETGEIKGHYLNATAGTCEEMMKRAVFARELGVPIVMHDYLTGGFTANTTLAHYCRDNGLLLHIHRAMHAVIDRQKNHGMHFRVLAKALRMSGGDHIHAGTVVGKLEGEREMTLGFVDLLRDDFIEKDRARGIFFTQDWVSMPGVIPVASGGIHVWHMPALTEIFGDDSVLQFGGGTLGHPWGNAPGAAANRVALEACVQARNEGRDLAREGNEIIRAACKW	I	IB	I	Ib
52538	NRX	TFG04476.1	TFG04476.1 MAG: ribulose 1,5-bisphosphate carboxylase [Promethearchaeota archaeon]	444	MSEKPTPDDYPSMAMALPEGVDFEEYVVATYFGEISANMGISWKVAQAIAIEQSTGTWVCVPGETPEVRRRHVAKVLSVSQIPDYEFERPGPKEEPYRTYILQIGFPAENVWNTLGLLLTAIFGNISMAGRLKMLDVRFPKKWLAEFKGPKFGIEGIRKLLKVPERPLLNNMIKPCIYDSIKVGSELFYQAAVGGCDIIKDDELLANQAFNPISERIPAYMEMVDRAKSEKGEETLFTVNITDRMPNMLENADKAIELGANALMVNYPVVGLEIVRQICEDPSVKVPVLGHMDFAGAMYMAPQYGVSSHLILAKFPRIAGCDILVHPAPYGKASVLNDKFERVAHTCRMPLHNIKPMFPMPSGGITVGMVDKCVESLGPDIVIGSGGGIHAHPDGAAAGAKAFRQAIDAVMQGIKVKDYAKDHKELGVSLGTWGTGKIEMGKKY	RLP	UNK	RLP	UNK
52539	NRX	HET6719915.1	HET6719915.1 ribulose-bisphosphate carboxylase [Rhodocyclaceae bacterium]	444	DLIKGGKHILCAYRMKPKSGIGYLEAAAHFAAESSTGTNVEVSTTDDFTKNLDALVYHIDEATEDMRIAYPVDLFDRNVTDGRFMLVSFLTLAIGNNQGMGDIEHAKMIDFYMPDRVIQMFDGPAKDISDLWRILGRPVKDGGYIAGTIIKPKLGLRPEPFAKAAYQFWLGGDFIKNDEPQGNQVFAPIKKTLPLVYDSMKRAQDETGQAKLFSMNITADDHYEMCARADFALETFGPDADKLAFLVDGYVGGPGMVTTARRQYPGQYLHYHRAGHGAVTSPSAKRGYTAFVLAKMSRLQGASGIHVGTMGYGKMEGEGDDRNIAYMIERDECQGPIYFQKWFGMKPTTPIISGGMNALRLPGFFKNLGHGNVINTAGGGSYGHIDSPAAGAISLRQAYECWKAGADPIEWARKHKEFARAFVSFPKDADSLFPGWRDKIGSHR	II	UNK	IIα	UNK
52540	NRX	AFM55811.1	AFM55811.1 ribulose-1,5-bisphosphate carboxylase/oxygenase large subunit, partial [Cyrtopodendron vieillardii]	444	AGVKDYRLTYYTPDYQTKDTDILAAFRMTPQPGVPAEEAGAAVAAESSTGTWTTVWTDGLTSLDRYKGRCYNIEAVAGEDNQYIAYVAYPLDLFEEGSVTNLFTSIVGNVFGFKALRALRLEDLRIPPAYSKTFQGPPHGIQVERDKLNKYGRPLLGCTIKPKLGLSAKNYGRAVYECLRGGLDFTKDDENVNSQPFMRWRDRFLFVAESLYKSQAETGEIKGHYLNATAGTCEEMMKRAQFARELGAPIVMHDYLTGGFTANTTLAHYCRDNGLLLHIHRAMHAVIDRQKNHGMHFRVLAKALRLSGGDHIHAGTVVGKLEGEREVTLGFVDLLRDDYIEKDRSRGIYFTQDWVSLPGVLPVASGGIHVWHMPALTEIFGDDSVLQFGGGTLGHPWGNAPGAVANRVAVEACVQARNEGRDLAREGNEIIREAAKWSPELAAA	I	IB	I	Ib
52541	NRX	AER42223.1	AER42223.1 ribulose-1,5-bisphosphate carboxylase/oxygenase large subunit, partial [Botryocladia leptopoda]	444	GYWDPDYVVKDTDVLALFRVTPQPGVDPIEASAAVAGESSTATWTVVWTDLLTACDLYRAKAYKVDSVPNSSEQYFAYISYDIDLFEEGSIANLTASIIGNVFGFKAVKALRLEDMRIPVAYLKTFQGPATGIVVERERMDKFGRPFLGATVKPKLGLSGKNYGRVVYEGLKGGLDFLKDDENINSQPFMRWKERFLYSMEAVNRSIASTGEVKGHYMNVTAATMENMYERAEFAKQLGTVIIMIDLVIGYTAIQTMGIWARKNDMILHLHRAGNSTYSRQKSHGMNFRVICKWMRMAGVDHIHAGTVVGKLEGDPLMIRGFYNTLLLTHLDVNLPQGIFFEQDWASLRKVTPVASGGIHCGQMHQLLDYLGEDVVLQFGGGTIGHPDGIQAGATANRVALEAMVIARNEGRDYVAEGPQILQDAAKTCGPLQTALDLWKDITF	I	ID	I	Id
52542	NRX	AGL95005.1	AGL95005.1 ribulose-1,5-bisphosphate carboxylase/oxygenase large subunit, partial [Cyananthus delavayi] >AGL95006.1 ribulose-1,5-bisphosphate carboxylase/oxygenase large subunit, partial [Cyananthus delavayi]	444	KDTDILAAFRVTPQPGVPPEEAGAAVAAESSTGTWTTVWTDGLTSLDRYKGRCYHIEPVAGEENQYIAYVAYPLDLFEEGSVTNMFTSIVGNVFGFKALRALRLEDLRIPPAYVKTFQGPPHGIQVERDKLNKYGRPLLGCTIKPKLGLSAKNYGRAVYECLRGGLDFTKDDENVNSQPFMRWRDRFLFCAEALYKAQAETGEIKGHYLNATAGTSEEMIKRAIFARELGVPIIMHDYLTGGFTSNTTLAHYCRDNGLLLHIHRAMHAVIDRQKNHGIHFRVLAKALRMSGGDHIHSGTVVGKLEGEREITLGFVDLLRDDFVEKDRSRGIYFTQDWVSLPGVLPVASGGIHVWHMPALTEIFGDDSVLQFGGGTLGHPWGNAPGAVANRVALEACVQARNEGRDLAREGNEIIRKAGIWSPELFSACEVWKEIKFEFAAMDTL	I	IB	I	Ib
52543	NRX	WP_297463036.1	WP_297463036.1 type III ribulose-bisphosphate carboxylase [Thermococcus sp.]	444	MVEKFDRIYDYYVNRDYEPNKKRDVVAVFRVTPAKGYTIEQAAGAVAAESSTGTWTTLYPWYEEERWADLSAKAYDFVDMGDGSWIVRIAYPLHIFEDFNMPGFLASIAGNVFGMKRVEWLRLEDIYLPEKFLRDYPGPAFGIEGVRKKLEIYDRPLYGVVPKPKVGYSPEELYRLALDLYTGGADYLKDDENLTSPWYNRFEERVKVVTKAMEKAENETGEKKTWFANITAPVLEMERRLELLADYGVPHAMVDVVVLGWGVLDYIRELAEDYDIALHAHRAMHAAFDRNPYHGISMFVLAKLYRVIGVDQLHVGTAGAGKLEGSKWEVIQYKRIITESHYVPDENDVFHMEQKFYHIKPVFPTSSGGLHPGNIQPVIEALGKDIVLQLGGGTMGHPDGPKAGAMAVRQAIEAIMKGIPLDEYAKTHKELARALEKWGHVTPV	IIIB	UNK	V	UNK
52544	NRX	CAC83423.1	CAC83423.1 ribulose-1,5-biphosphate-carboxylase, partial [Moraea sisyrinchium]	444	KASVGFKAGVKDYRLTYYTPDYETKDTDILAAFRVTPQPGVPPEEAGAAVAAESSTGTWTTVWTDGLTSLDRYKGRCYHIEAVPGEETQFIAYVAYPLDLFEEGSVTNMFTSIVGNVFGFKALRALRLEDLRIPPAYSKTFQGPPHGIQVERDKLNKYGRPLLGCTIKPKLGLSAKNYGRAVYECLRGGLDFTKDDENVNSQPFMRWRDRFLFCAEALYKAQAETGEIKGDYLNATAGTCEDMMKRAVFARELGVPIVMHDYLTGGFTANTTLAHYCRDNGLLLHIHRAMHAVIDRQKNHGMHFRVLAKALRMSGGDHIHSGTVVGKLEGEREITLGFVDLLRDDYIEKDRSRGIFFTQDWVSMPGVLPVASGGIHVWHMPALTEIFGDDSVLQFGGGTLGHPWGNAPGAVANRVALEACGQARNEGRDLASEGNEIIREACTW	I	IB	I	Ib
52545	NRX	UXD79247.1	UXD79247.1 ribulose-1,5-bisphosphate carboxylase/oxygenase large subunit, partial [Ulva lacinulata]	444	LKAGVKDYRLTYYTPDYQVKDTDILAAFRMTPQPGVPAEEAGAAVAAESSTGTWTTVWTDGLTSLDRYKGRCYDIEPLGEDDQYIAYIAYPLDLFEEGSVTNLFTSIVGNVFGFKALRALRLEDLRIPPAYVKTFQGPPHGIQVERDKLNKYGRGLLGCTIKPKLGLSAKNYGRAVYECLRGGLDFTKDDENVNSQPFMRWRDRFLFTAEAIYKSQAETGEVKGHYLNATAGTCEEMMERGQFAKDLGVPIIMHDYITGGFTANTSLAHFCRASGLLLHIHRAMHAVIDRQRNHGIHFRVLAKILRMSGGDHLHSGTVVGKLEGEREITLGFVDLMRDDYIEKDRSRGIYFTQDWVSLPGTMPVASGGIHVWHMPALVEIFGDDACLQFGGGTLGHPWGNAPGAAANRVALEACTQARNEGRDLASEGGDVIRAACKWSPELAA	I	IB	I	Ib
52546	NRX	QDJ01123.1	QDJ01123.1 ribulose-1,5-bisphosphate carboxylase/oxygenase large subunit, partial [Hymenophyllum barbatum]	444	GIGFKAGVKDYRLTYYTPDYETKDTDILAAFRMTPQPGVPPEEAGAAVAAESSTGTWTTVWTDGLTSLDRYKGRCYDIEPVAGEENQYIAYVAYPLDLFEEGSVTNLFTSIVGNVFGFKALRALRLEDLRIPPSYSKTFLGPPHGIQVERDKLNKYGRPLLGCTIKPKLGLSAKNYGRAVYECLRGGLDFTKDDENVNSQPFMRWRDRFVFVAEALFKAQAETGEIKGHYLNATAGTCEEMLKRAIFARELGVPIVMHDYLTGGFTANTSLAFYCRDNGLLLHIHRAMHAVIDRQKNHGMHFRVLAKALRMSGGDHIHAGTVVGKLEGEREVTLGFVDLLRDDYIEKDRSRGIYFTQDWVSMPGVFPVASGGIHVWHMPALTEIFGDDSVLQFGGGTLGHPWGNAPGAVANRVASEACVQARNEGRDLAREGNQIIREASKWSP	I	IB	I	Ib
52547	NRX	WP_251949279.1	WP_251949279.1 type III ribulose-bisphosphate carboxylase [Thermococcus argininiproducens] >USH00013.1 type III ribulose-bisphosphate carboxylase [Thermococcus argininiproducens]	444	MPEKFDKIYDYYVDKTYEPNFKRDIVAVFRVTPADGYTIEQAAGAVAAESSTGTWTTLYQWYEEERWSDLSAKAYDFHDMEDGSWIVKIAYPAHAFEEWNLPGLLASIAGNVFGMKRVKGLRLEDLYLPEIVLRDFSGPNKGIEGVREILEIRDRPIYGVVPKPKVGYSPEELEKLSYELLSAGADYMKDDENLTGPWYNRFEERADVMARVIDKVESETGEKKTWFANITADIREMENRLEILAEYGLPHAMVDVVIVGWGNLEYIRDLAEDYDIALHAHRAMHATFTRNPYHGISMFVLAKLYRIIGLDQLHVGTAGAGKLEGGKWDVIQNARILREKHYKPEDNDVFHLEQKFYHIKPAFPTSSGGLHPGNLPAVIEALGTDIVLQLGGGTLGHPDGPAAGAKAVRQALDAIIQGISLDEYAKTHKELARALEKWGHVTPV	IIIB	UNK	V	UNK
52548	NRX	WP_011251240.1	WP_011251240.1 type III ribulose-bisphosphate carboxylase [Thermococcus kodakarensis] >O93627.5 RecName: Full=Ribulose bisphosphate carboxylase; Short=RuBisCO [Thermococcus kodakarensis KOD1] >1GEH_A Chain A, RIBULOSE-1,5-BISPHOSPHATE CARBOXYLASE/OXYGENASE [Thermococcus kodakarensis KOD1] >1GEH_B Chain B, RIBULOSE-1,5-BISPHOSPHATE CARBOXYLASE/OXYGENASE [Thermococcus kodakarensis KOD1] >1GEH_C Chain C, RIBULOSE-1,5-BISPHOSPHATE CARBOXYLASE/OXYGENASE [Thermococcus kodakarensis KOD1] >1GEH_D Chain D, RIBULOSE-1,5-BISPHOSPHATE CARBOXYLASE/OXYGENASE [Thermococcus kodakarensis KOD1] >1GEH_E Chain E, RIBULOSE-1,5-BISPHOSPHATE CARBOXYLASE/OXYGENASE [Thermococcus kodakarensis KOD1] >WCN28112.1 type III ribulose-bisphosphate carboxylase [Thermococcus kodakarensis] >WCN30409.1 type III ribulose-bisphosphate carboxylase [Thermococcus kodakarensis] >BAA33863.1 Ribulose 1,5-bisphosphate carboxylase/oxygenase [Thermococcus kodakarensis KOD1] >BAD86479.1 ribulose 1,5-bisphosphate carboxylase/oxygenase, typeIII [Thermococcus kodakarensis KOD1]	444	MVEKFDTIYDYYVDKGYEPSKKRDIIAVFRVTPAEGYTIEQAAGAVAAESSTGTWTTLYPWYEQERWADLSAKAYDFHDMGDGSWIVRIAYPFHAFEEANLPGLLASIAGNIFGMKRVKGLRLEDLYFPEKLIREFDGPAFGIEGVRKMLEIKDRPIYGVVPKPKVGYSPEEFEKLAYDLLSNGADYMKDDENLTSPWYNRFEERAEIMAKIIDKVENETGEKKTWFANITADLLEMEQRLEVLADLGLKHAMVDVVITGWGALRYIRDLAADYGLAIHGHRAMHAAFTRNPYHGISMFVLAKLYRLIGIDQLHVGTAGAGKLEGGKWDVIQNARILRESHYKPDENDVFHLEQKFYSIKAAFPTSSGGLHPGNIQPVIEALGTDIVLQLGGGTLGHPDGPAAGARAVRQAIDAIMQGIPLDEYAKTHKELARALEKWGHVTPV	IIIB	UNK	V	UNK
52549	NRX	AEE98279.1	AEE98279.1 ribulose-1,5-bisphosphate carboxylase/oxygenase large subunit, partial [Dacrycarpus vieillardii]	444	TKASAGFKAGVKDYRLTYYTPEYQTKDTDILAAFRVTPQPGVPAEEAGAAVAAESSTGTWTTVWTDGLTSLDRYKGRCYDIEPVPGEETQFIAYVAYPLDLFEEGSVTNLFTSIVGNVFGFKALRALRLEDLRIPPAYSKTFQGPPHGIQVERDKLNKYGRPLLGCTIKPKLGLSAKNYGRAVYECLRGGLDFTKDDENVNSQPFMRWRDRFCFCAEALFKAQAETGEIKGHYLNATAGTCEEMIKRAVFARELGVPIVMHDYLTGGFTANTSLAHYCRDNGLLLHIHRAMHAVIDRQKNHGMHFRVLAKALRMSGGDHIHAGTVVGKLEGEREVTLGFVDLLRDDFIEKDRSRGIYFTQDWVSMPGVLPVASGGIHVWHMPALTEIFGDDSVLQFGGGTLGHPWGNAPGAVANRVALEACVEARNEGRDLAREGNEVIREASK	I	IB	I	Ib
52550	NRX	NOY11640.1	NOY11640.1 type III ribulose-bisphosphate carboxylase [Archaeoglobi archaeon]	444	MSEQFGEIYDYYVDKGYQPNFKRDIVAVFRITPAEGYTIEECAGAVAAESSTGTWTTLYPWYERERWEDLSAKAYEFSQSDDGSWIVKIAYPLHAFEEANLPALLASIAGNVFGMRRVAGLRLEDLYFPEKLIREFGGPSKGIDGVRKMLEIKDRPIYGVVPKPKVGYSAEEFEKLAYDLLSSGADFVKDDENLASPWYNRFEERAETVSRIIERVESETGEKKTWFANITAEVREMERRLEILAELGLKHAMVDVVITGWGALEYIRDLAEDYGLAIHGHRAMHAAFTRNRSHGISMFVLAKLYRLIGIDQLHVGTAGAGKLEGGKWEVVQNARILREREYVPDEGDEIHLPQKFYGIKPAFPTSSGGLHPGNLPLVFEALGTDIVVQLGGGTVGHPDGPAAGAKAVRQAIDAIMSGVPLEEYAKSHRELARALEKWGTVTPI	IIIB	UNK	V	UNK
52551	NRX	CBA12188.1	CBA12188.1 ribulose-1,5-bisphosphate carboxylase/oxygenase large subunit, partial [Actinotaenium sp. 1 AAG-2009]	444	AGVKDYRLTYYTPDYETKDTDILAAFRMTPQPGVPPEEAGAAVAAESSTGTWTTVWTDGLTSLDRYKGRCYDIEPVPGEENQYIAYVAYPLDLFEEGSVTNLFTSIVGNVFGFKALRALRLEDLRIPAAYAKTFQGPPHGIQVERDKLNKYGRPLLGCTIKPKLGLSAKNYGRAVYECLRGGLDFTKDDENVNSQPFMRWRDRFLFVAEASYKAQAETGEIKGHYLNATAGTCEEMMKRAAYAKELGVPIIMHDYLTGGFTANTSLSNYCRDNGLLLHIHRAMHAVIDRQKNHGMHFRVLAKALRMSGGDHIHTGTVVGKLEGERQVTLGFVDLLRDDYIEKDRSRGIYFTQDWVSLPGVLPVASGGIHVWHMPALTEIFGDDSVLQFGGGTLGHPWGNAPGAVANRVALEACVQARNEGRDLARQGNDVIREAAKWSPELAAA	I	IB	I	Ib
52552	NRX	WP_058947365.1	WP_058947365.1 type III ribulose-bisphosphate carboxylase [Thermococcus sp. 2319x1] >ALV63717.1 Ribulose-1,5-bisphosphate carboxylase, Type III [Thermococcus sp. 2319x1]	444	MPEKFDKIYDYYVDKGYEPSKKRDIIAVFRITPAEGYTIEQAAGGVAAESSTGTWTTLYPWYEEERWADLSAKAYDFHDMGDGSWIVKIAYPFHTFEEANLPGLLASIAGNVFGMKRVKGLRLEDLYLPEKIIREFNGPAFGIEGVRKMLEIKDRPLYGVVPKPKVGYSPEEFEKLAYELLSNGADYMKDDENLTSPWYNRFEERAEIMARIIEKVENETGEKKTWFANITADIREMETRLELLADLGLKHAMVDVVITGWGALEYIRDLAEDYGLAIHGHRAMHATFTRNPYHGISMFVLAKLYRLIGIDQLHVGTAGAGKLEGGKWDVIQNARILRETHYKPDENDVFHLEQKFYGIRAAFPTSSGGLHPGNLPAVIEALGTDVVLQLGGGTLGHPDGPAAGARAVRQAIDAIMQGIALEEYAKTHKELARALEKWGHVTPV	IIIB	UNK	V	UNK
52553	NRX	QDJ01127.1	QDJ01127.1 ribulose-1,5-bisphosphate carboxylase/oxygenase large subunit, partial [Hymenophyllum polyanthos]	444	GIGFKAGVKDYRLTYYTPDYETKDTDILAAFRMTPQPGVPAEEAGAAVAAESSTGTWTTVWTDGLTSLDRYKGRCYDIEPVAGEENQYIAYVAYPLDLFEEGSVTNMLTSIVGNVFGFKALRALRLEDLRIPPAYSKTFLGPPHGIQVERDKLNKYGRPLLGCTIKPKLGLSAKNYGRAVYECLRGGLDFTKDDENVNSQPFMRWRDRFVFVAEALFKAQAETGEIKGHYLNATAATCEEMLKRATFARELGAPIVMHDYLTGGFTANTSLAFYCRDNGLLLHIHRAMHAVIDRQKNHGMHFRVLAKALRMSGGDHIHGGTVVGKLEGEREVTLGFVDLLRDDYIEKDRSRGIYFTQDWVSMPGVFPVASGGIHVWHMPALTEIFGDDSVLQFGGGTLGHPWGNAPGAVANRVALEACVQARNEGRDLAREGNQIVREASKWSP	I	IB	I	Ib
52554	NRX	AAL60358.1	AAL60358.1 ribulose-1,5-bisphosphate carboxylase/oxygenase large subunit, partial [Symplocos sp. Prince s.n.]	444	TKASVGFKAGVKDYKLNYYTPDYETKDTDILAAFRVSPQPGVPPEEAGAAVAAESSTGTWTTVWTDGLTSLDRYKGRCYDIEPVAGEENQFIAYVAYPLDLFEEGSVTNMFTSIVGNVFGFKALRALRLEDLRIPPAYTKTFQGPPHGIQVERDKLNKYGRPLLGCTIKPKLGLSAKNYGRAVYECLRGGLDFTKDDENVNSQPFMRWRDRFVFCAEAIYKAQAETGEIKGHYMNATAGTCEEMMKRAVFARELGVPIVMHDYLTGGFTANTSLAHYCRDNGLLLHIHRAMHAVIDRQKNHGMHFRVLAKGLRMSGGDHIHAGTVVGKLEGEREITLGFVDLLRDDFVEKDRSRGIYFTQDWVSLPGVLPVASGGIHVWHMPALTEIFGDDSVLQFGGGTLGHPWGNAPGAVANRVALEACVQARNEGRDLAREGNEIIRXASK	I	IB	I	Ib
52555	NRX	AFM55806.1	AFM55806.1 ribulose-1,5-bisphosphate carboxylase/oxygenase large subunit, partial [Mniodendron colensoi]	444	AGVKDYRLTYYTPDYQTKETDILAAFRMTPQPGVPAEEAGAAVAAESSTGTWTTVWTDGLTSLDRYKGRCYDIEAVPGEDNQYIAYVAYPLDLFEEGSVTNLFTSIVGNVFGFKALRALRLEDLRIPPAYSKTFQGPPHGIQVERDKLNKYGRPLLGCTIKPKLGLSAKNYGRAVYECLRGGLDFTKDDENVNSQPFMRWRDRFLFVAEALYKSQAETGEIKGHYLNATAGTCEEMMKRAQFARELGAPIVMHDYLTGGFTANTTLAHYCRDNGLLLHIHRAMHAVIDRQKNHGMHFRVLAKALRLSGGDHIHAGTVVGKLEGERQVTLGFVDLLRDDYIEKDRSRGIYFTQDWVSLPGVLPVASGGIHVWHMPALTEIFGDDSVLQFGGGTLGHPWGNAPGAVANRVALEACVQARNEGRDLAREGNEVIREATKWSPELAAA	I	IB	I	Ib
52556	NRX	MEM0038884.1	MEM0038884.1 RuBisCO large subunit C-terminal-like domain-containing protein [Zestosphaera sp.]	444	MLHLSEPSYKTKYLGAEDPRYTHVLWSSLDALDPDQYIIATYLAVLAPDVDLDEALIHAAIENSTGTWTPVKYETVELRDKYGAKIARVVTFKTGDRNAAVFTLGIYAENYNPEDSGLATLLADIAGNAYDLLELENLKLLDLQFPKWWAEAFPGPKFGLDVKRSVGAENRPVVGCIIKPNLGLTPKHIGEIVYELTKGGIDFIKDDEALVNPKYCPIEERVVKVMEAIDRASSETGKKPYYAFNITTDRQDKMMKLADVVQSHGGNSLMVVLPYVGYGGVRRLAEDPSIKVPLHVHRCGHGAYTRVPYHGFSPVLVSKLGRMSGADEIHIGVLWGKFHYDIVEARQHCEILRKPWLHFKPTLPTLSGGNDPSNVGLASNMLGRDLLILAGGGVLGHPSGFRAGAMAMVQAAEAVEKNIPAEEYAKQHTELAEALRLWSKAYKK	RLP	UNK	RLP	UNK
52557	NRX	WP_297092521.1	WP_297092521.1 type III ribulose-bisphosphate carboxylase [Thermococcus sp.]	444	MSERFDKIYDYYVDKGYEPNKKRDIIAVFRITPAEGYSIEAVAGGVAAESSTGTWTTLYPWYEEERWADLSAKAFEFHDMGDGSWIVKIAYPFHAFEEANLPGLLASIAGNVFGMKRAKALRLEDLYFPEKLIREFSGPAFGIEGVRKMLDIKDRPIYGVVPKPKVGYSPEEFEKLATDLLMNGADYMKDDENLTSPWYNRFEQRAEIIAKIIEKVENETGEKKTWFANITSNLPEMEERIEILADLGLKHAMVDVVITGWGALQYIRDLAADYGLAIHGHRAMHAAFTRNPYHGISMFVLAKLYRLIGIDQLHVGTAGAGKLEGGKWDVIQNARVLRESVYKPDENDVFHLEQKFYGIRAAFPTSSGGLHPGNLPMVFDALGTDIVIQLGGGTLGHPDGPAAGARAIRQAIDAYMQGIPLDEYAKSHKELARALEKWGHVTPV	IIIB	UNK	V	UNK
52558	NRX	NVM55624.1	NVM55624.1 ribulose 1,5-bisphosphate carboxylase [Candidatus Helarchaeota archaeon]	444	MSKKVEPDDYEAMAMALPEGIDFEEYVIATYYGEINANMGVSLKVAQAIAIEQSTGTWVAVPGETPEVRKRHVAKVISISQLPDYEFERPSPKQEPYRKYVLQVGFPAENVWNQIPILLTAIFGNISMGGRLKMIDVRFPKKWLAEFKGPKFGIEGIRKLLKIPDRPLLNNMIKPCVYDSLEMGRELFYEAAVGGCDVIKDDELLANQAFNPIRERIPAYMEMVDRAKSEKGEDTLFTVNITDKMPDMLENADKAMEWGANALMVNYPVVGFSTLRAICEDPSIKVPVLGHMDFAGTMYMAPQYGVSSHLILAKLPRIAGADILVHPAPYGKATVLHDKFERVAHTMRMPMYNIKPMFPMPSGGITVGMVDKCINALGPDIVIGSGGGIHAHPDGPISGAKAFRQAIDAVMQGIKIKDHAKDHKELGVALGTWGTGKIEMGKKY	RLP	UNK	RLP	UNK
52559	NRX	WP_297418523.1	WP_297418523.1 type III ribulose-bisphosphate carboxylase [Thermococcus sp.]	444	MVEKFDEIYDYYIDKGYEPNLKRDVVAVFRVTPTKGYTIEQTAGAVAAESSTGTWTTLYPWYEKERWEDMSAKAYEFTDMGDGSWVVKIAYPEHIFEEGNMPGFLASVAGNVFGMKRVEWLRLEDFYLPERFLRNYPGPNFGIKGVRKKLEIYDRPLYGVVPKPKVGYSPEELYKLAFDLYTGGADYVKDDENLTSPWYNRFEKRVEVITKAMEKAENETGEKKTWFANITAPILEMEQRLELLADYGVPHAMIDVVVLGWGVLDYIRELAEDYGIALHAHRAMHTAFARYKYHGISMFVLAKLYRVIGVDQLHVGTAGAGKMEGEKWEVVQYKRIITEDHYVPDENDVFHMEQKFYHIKPVFPTSSGGLHPGNIQPVIDALGKDIVLQLGGGTMGHPDGPKAGAMAVRQAIDAIVQGISLDEYAKTHKELARALEKWGHVTPV	IIIB	UNK	V	UNK
52560	NRX	AEX58820.1	AEX58820.1 ribulose 1,5-bisphosphate carboxylase, partial [Viburnum adenophorum] >AEX58823.1 ribulose 1,5-bisphosphate carboxylase, partial [Viburnum betulifolium] >AEX58841.1 ribulose 1,5-bisphosphate carboxylase, partial [Viburnum erosum] >AEX58862.1 ribulose 1,5-bisphosphate carboxylase, partial [Viburnum luzonicum] >AEX58883.1 ribulose 1,5-bisphosphate carboxylase, partial [Viburnum setigerum] >AFQ32527.1 ribulose 1,5-bisphosphate carboxylase large subunit, partial [Viburnum cf. corylifolium 103-99A] >QND77974.1 ribulose-1,5-bisphosphate carboxylase/oxygenase large subunit, partial [Viburnum fordiae] >QND77984.1 ribulose-1,5-bisphosphate carboxylase/oxygenase large subunit, partial [Viburnum brachyandrum] >QTE33863.1 ribulose 1,5-bisphosphate carboxylase, partial [Viburnum dilatatum]	444	KDTDILAAFRVTPQPGVPPEEAGAAVAAESSTGTWTTVWTDGLTSLDRYKGRCYHIEPVAGEETQFIAYVAYPLDLFEEGSVTNMFTSIVGNVFGFKALRALRLEDLRIPVAYVKTFQGPPHGIQSERDKLNKYGRPLLGCTIKPKLGLSAKNYGRAVYECLRGGLDFTKDDENVNSQPFMRWRDRFLFCAEALFKAQAETGEIKGHYLNATAGTCEEMMKRAIFARELGAPIVMHDYLTGGFTANTTLAHYCRDNGLLLHIHRAMHAVIDRQKNHGMHFRVLAKGLRMSGGDHIHAGTVVGKLEGERDITLGFVDLLRDDFIEKDRSRGIYFTQDWVSLPGVLPVASGGIHVWHMPALTEIFGDDSVLQFGGGTLGHPWGNAPGAVANRVALEACVQARNEGRDLAREGNEIIREASKWSPELAAACEVWKEIKFEFEAVDTI	I	IB	I	Ib
52561	NRX	AFJ73271.1	AFJ73271.1 ribulose 1,5-bisphosphate carboxylase/oxygenase, partial [Grimmia pulvinata]	444	VGFKAGVKDYRLTYYTPDYQTKETDILAAFRMTPQPGVPPEEAGAAVAAESSTGTWTTVWTDGLTSLDRYKGRCYDIEAVPGEENQYIAYVAYPLDLFEEGSVTNLFTSIVGNVFGFKALRALRLEDLRIPPAYSKTFQGPPHGIQVERDKLNKYGRPLLGCTIKPKLGLSAKNYGRAVYECLRGGLDFTKDDENVNSQPFMRWRDRFLFVAEAIYKSQGETGEIKGHYLNATAGTCEEMLKRAQFARELGAPIVMHDYLTGGFTANTTLAHYCRDNGLLLHIHRAMHAVIDRQKNHGMHFRVLAKALRLSGGDHIHAGTVVGKLEGERQVTLGFVDLLRDDYIEKDRSRGIYFTQDWVSLPGVLPVASGGIHVWHMPALTEIFGDDSVLQFGGGTLGHPWGNAPGAVANRVALEACVQARNEGRDLASEGNEVIREATKWSPE	I	IB	I	Ib
52562	NRX	WP_297550707.1	WP_297550707.1 type III ribulose-bisphosphate carboxylase [Thermococcus sp.]	444	MVEKFDKIYDYYVDKDYEPNRKRDVIAVFRVTPAEGYTIEQAAGAVAAESSTGTWTTLYEWYEQERWADLSAKAYDFVDMGDGSWIVKIAYPLHIFEDFNMPGFLASVAGNIFGMKRVKWLRLEDIYLPEKFLRDYPGPAFGIEGVRKKLEIYDRPLYGVVPKPKVGYSPEELYKLALDLYTGGADYLKDDENLTSPWYNRFEERVKVVTKAMEKAENETGEKKTWFANITAPVLEMERRLELLADYGVPHAMIDIVVLGWGVLDYIRELAEDYGIALHAHRAMHAAFDRNPYHGISMFVLAKLARVIGVDQLHVGTAGAGKLEGTKWEVIQYKRIITESHYVPDENDVFHLEQKFYHIKPVFPTSSGGLHPGNIEPVIEALGKDIVLQLGGGTMGHPDGPKAGARAVRQAIDAIMQGIPLDEYAKTHKELARALEKWGHVTPV	IIIB	UNK	V	UNK
52563	NRX	WP_243135774.1	WP_243135774.1 RuBisCO large subunit C-terminal-like domain-containing protein [Acetobacterium tundrae]	444	MNRLYSNVLNKLYEGADVENLIVATYLVGAEKDEDPILKAASIAIEQTTGSWVDVPGETDEIREKYAGKTIGVYEVPDFELKMDLDQTVPDGGMRFYIMRIGFPVDNVDDNLPLFFATVTGNITAMPYLKLLDVDFPKNFVKKFKGPKFGIKGVRDLLGVYDRPLLNNMIKPCTGYTPEVGAKLFFEAAVGGVDIIKDDELIGGDRVFNKLEDRVKMNMAAAAKADAIKGEKTLYTVNITDEVSRLKDNALRAIAAGANGIMVDVFGIGLSALRDLAEDPRINVPILAHCCFGGAQSVAKYQGVSSVVLTKLTRMCGADIILIEAPWGKFDNVENKYISRVIACSGKLYDMNTSVPFMGGGVIEGLIPIILDKTGNDCLLGVGAAIHGHPQGPRKGAVAFRQAIDAYMNGQDLEEAGREHEELGIALAKWGVYGKGNVKENYLI	RLP	UNK	RLP	UNK
52564	NRX	CAX30384.1	CAX30384.1 ribulose-1,5-bisphosphate carboxylase/oxygenase large subunit, partial [Netrium digitus]	444	KAGVKDYRLTYYTPDYETKETDILAAFRMTPQPGVPPEEAGAAVAAESSTGTWTTVWTDGLTSLDRYKGRCYDIEPVAGEENQYIAYVAYPLDLFEEGSVTNLFTSIVGNVFGFKALRALRLEDLRIPPAYAKTFQGPPHGIQVERDKLNKYGRPLLGCTIKPKLGLSAKNYGRAVYECLRGGLDFTKDDENVNSQPFMRWRDRFLFVAEAIYKAQAETGEIKGHYLNATAGTCEEMMKRAAYAKELGVPIIMHDYLTGGFTANTSLAIYCRDNGLLLHIHRAMHAVIDRQKNHGIHFRVLAKALRLSGGDHIHSGTVVGKLEGERQVTLGFVDLLRDDYIEKDRSRGIYFTQDWVSLPGVLPVASGGIHVWHMPALTEIFGDDSVLQFGGGTLGHPWGNAPGAVANRVALEACVQARNEGRDLAREGNEVIREACKWSPELAA	I	IB	I	Ib
52565	SLO	WP_048147752.1	WP_048147752.1	444	MPEKFDKIYDYYVDKSYEPNWKRDVVAVFRVTPAKGYTIEQAAGAVAAESSTGTWTTLYGWYEQERWADMSAKAYHFTDMGDGSWIVRVAYPEHIFEEGNMPGFLASVAGNIFGMKRVEWLRLEDLYLPEKFLRDYPGPAFGIEGVRKKLEIYDRPLYGVVPKPKIGYSPEELYKLALDLYLGGADYLKDDENLTGPWYNRFEKRVEVVTKAMEKAEAETGEKKTWFANITAPILEMEQRLEILADYGVPHAMIDIVVLGWGVLDYIRDLAEDYGIALHAHRAMHAAFDRNPMHGMSMFVLAKLARVIGVDQLHVGTAGAGKLEGSRWDVIQYKRVITESHYVPDENDVFHLEQKFYHMKPVFPTSSGGLHPGNIQPVIEALGKDIVLQLGGGTMGHPDGPAAGARAVRQAIDAIMQGIPLDEYAKTHKELARALEKWGHVTPV	IIIB	UNK	V	UNK
52566	NRX	QCQ77686.1	QCQ77686.1 ribulose 1,5-bisphosphate carboxylase/oxygenase large subunit, partial [Colura ari] >QCQ77705.1 ribulose 1,5-bisphosphate carboxylase/oxygenase large subunit, partial [Colura ari] >QCQ77716.1 ribulose 1,5-bisphosphate carboxylase/oxygenase large subunit, partial [Colura ari]	444	ETKAGVGFKAGVKDYRLTYYTPDYQVKATDILAAFRMTPQAGVPAEEAGAAVAAESSTGTWTTVWTDGLTSLDRYKGRCYDIEPVRGEENQYIAYVAYPLDLFEEGSVTNLFTSIVGNVFGFKALRALRLEDLRIPPAYIKTFQGPPHGIQVERDKLNKYGRPLLGCTIKPKLGLSAKNYGRAVYECLRGGLDFTKDDENVNSQPFMRWRDRFLFVAEALFKSQAETGEIKGHYLNATAGTCEEMLKRAQCARELGVPIIMHDYLTGGFTANTTLAHYSRDNGLLLHIHRAMHAVLDRQKNHGMHFRVLAKALRLSGGDHVHAGTVVGKLEGERGVTLGFVDLLRDDYVEKDRPRGVYFTQDWVSLPGVLPVASGGIHVWHMPALTDIFGDDSVLQFGGGTLGHPWGNAPGAVANRVALEACVQARNEGRDLATEGNDIIKEAL	I	IB	I	Ib
52567	NRX	WP_369705062.1	WP_369705062.1 RuBisCO large subunit C-terminal-like domain-containing protein [Clostridium sp. Mt-5] >MEY8001168.1 RuBisCO large subunit C-terminal-like domain-containing protein [Clostridium sp. Mt-5]	444	MNRFYSSILNPLYEGVNLDDLCVATYLIGAARDEDPIVKAASIGIEQTTGSWTDVPEETDEIRLNYASKIIGIYEVPDYENETNIRESVSENGTRFYIVRIGYPVANIDDNIPLLFATITGNITSMPYLRILDIDFPKSFVSKFKGPKFGIQGIRDILGVKERPLLNNMIKPCTGYTPDVGAKLFYEAAVGGVDIIKDDELIGGDRKFNKLEERVEKNMAAAVKADKIKGEKTLYAVNITDEVSRLKEDAMKVINAGANCIMVDTFCVGLSALRALAEDPKINVPILSHCCFGASWTISQYQGISSVVLTKLTRMCGADTMLLEAPYGKFDITVSKYIKNLIACTGKFYDLKPSLPFMGGGVIPGLVPRIMEDAGNDCMLGVGAGIHGHPMGPAAGARAFRQAIDGHMKGMSLKEIAKNHEELRAAIEKWGIYGEDDVKGLYAI	RLP	UNK	RLP	UNK
52568	NRX	WP_088853104.1	WP_088853104.1 type III ribulose-bisphosphate carboxylase [Thermococcus pacificus] >ASJ05841.1 type III ribulose-bisphosphate carboxylase [Thermococcus pacificus]	444	MVEKFDKIYDYYVDKGYEPNKKRDIIAVFRVTPAEGYTIEQAAGAVAAESSTGTWTTLYPWYEHERWADMSAKAYHFTDMGDGSWIVRIAYPEHIFEEGNMPGFLASVAGNVFGMKRVEWLRLEDIYLPERFLRNYPGPNFGIEGVRKKLEIYDRPLYGVVPKPKVGYSPEELYKLALDLYTGGADYLKDDENLTSPWYNRFEERVKVVTKAMEKAENETGEKKTWFANITSPILEMEQRLEILADYGVPHAMVDVVVLGWGVLDYIRELAEDYGIALHAHRAMHTAFARYKYHGISMFVLAKLYRVIGVDQLHIGTAGAGKMEGEKWEVIQYKRIITEDHYVPDENDVYHLEQKFYHIKPVFPTSSGGLHPGNIQPVIDALGKDIVLQLGGGTMGHPDGPAAGARAVRQAIDAIMQGIPLDEYAKTHKELARALEKWGHVTPV	IIIB	UNK	V	UNK
52569	NRX	QCQ77683.1	QCQ77683.1 ribulose 1,5-bisphosphate carboxylase/oxygenase large subunit, partial [Colura vietnamensis]	444	ETKAGVGFKAGVKDYRLTYYTPDYQVKATDILAAFRMTPQAGVPAEEAGAAVAAESSTGTWTTVWTDGLTSLDRYKGRCYDIEPVRGEENQFIAYVAYPLDLFEEGSVTNLFTSIVGNVFGFKALRALRLEDLRIPPAYIKTFQGPPHGIQVERDKLNKYGRPLLGCTIKPKLGLSAKNYGRAVYECLRGGLDFTKDDENVNSQPFMRWRDRFLFVAEALFKSQSETGEIKGHYLNATAGTCEEMLKRAQCARELGVPIIMHDYLTGGFTANTTLAHYSRDNGLLLHIHRAMHAVLDRQKNHGMHFRVLAKALRLSGGDHVHAGTVVGKLEGERGVTLGFVDLLRDDYVEKDRPRGVYFTQDWVSLPGVLPVASGGIHVWHMPALTDIFGDDSVLQFGGGTLGHPWGNAPGAVANRVALEACVQARNEGRDLASEGNDIIKEAL	I	IB	I	Ib
52570	NRX	MDI3474330.1	MDI3474330.1 ribulose-bisphosphate carboxylase large chain [Thermococcaceae archaeon] >MDK2913434.1 ribulose-bisphosphate carboxylase large chain [Thermococcaceae archaeon]	444	MPEKFDKIYDYYVDKGYEPSKKRDIIAVFRVTPADGYTIEQAAGAVAAESSTGTWTTLYPWYEEERWADLSAKAYDFHDMGDGSWIVRIAYPFHAFEEANLLGLLASIAGNVFGMKRVKGLRLEDLYFPEKLIREFDGPAFGIEGVRKMLEIKDRPLYGVVPKPKVGYSPEEFEKLAYDLLSNGADYMKDDENLTSPWYNRFEERAEIMARIIDKVENETGEKKTWFANITADLLEMEQRLEVLADLGLKHAMVDVVITGWGALRYIRDLAADYGLAIHGHRAMHATFTRNPYHGISMFVLAKLYRLIGIDQLHVGTAGAGKLEGGKWDVIQNARILRESHYKPDENDVFHLEQKFYGIKAAFPTSSGGLHPGNIQPVIEALGTDIVLQLGGGTLGHPDGPAAGARAVRQAIDAIVQGIPLDEYAKTHKELARALEKWGHVTPV	IIIB	UNK	V	UNK
52571	NRX	CAC83381.1	CAC83381.1 ribulose-1,5-biphosphate-carboxylase, partial [Moraea ciliata]	444	KASVGFKAGVKDYRLTYYTPDYETKDTDILAAFRVTPQPGVPPEEAGAAVAAESSTGTWTTVWTDGLTSLDRYKGRCYHIEAVVGEETQFIAYVAYPLDLFEEGSVTNMFTSIVGNVFGFKALRALRLEDLRIPPAYSKTFQGPPHGIQVERDKLNKYGRPLLGCTIKPKLGLSAKNYGRAVYECLRGGLDFTKDDENVNSQPFMRWRDRFLFCAEAIYKAQAETGEIKGHYLNATAGTCEEMIKRAVFARELGVPIVMHDYLTGGFTANTTLAHYCRDNGLLLHIHRAMHAVIDRQKNHGMHFRVLAKALRMSGGDHIHSGTVVGKLEGEREMTLGFVDLLRDDYIEKDRSRGIFFTQDWVSMPGVLPVASGGIHVWHMPALTEIFGDDSVLQFGGGTLGHPWGNAPGAVANRVALEACVQARNEGRDLASEGNEIIREACVW	I	IB	I	Ib
52572	NRX	AEX58838.1	AEX58838.1 ribulose 1,5-bisphosphate carboxylase, partial [Viburnum edule]	444	KDTDILAAFRVTPQPGVPPEEAGAAVAAESSTGTWTTVWTDGLTSLDRYKGRCYHIEPVAGEESQFIAYVAYPLDLFEEGSVTNMFTSIVGNVFGFKALRALRLEDLRIPVAYVKTFQGPPHGIQVERDKLNKYGRPLLGCTIKPKLGLSAKNYGRAVYECLRGGLDFTKDDENVNSQPFMRWRDRFLFCAEAIYKSQAETGEIKGHYLNATAGTCEEMMKRAVFARELGVPIVMHDYLTGGFTANTTLAHYCRDNGLLLHIHRAMHAVIDRQKNHGIHFRVLAKALRMSGGDHIHAGTVVGKLEGEREITLGFVDLLRDDFIEKDRSRGIYFTQDWVSLPGVLPVASGGIHVWHMPALTEIFGDDSVLQFGGGTLGHPWGNAPGAVANRVALEACVQARNEGRDLAREGNEIIREACKWSPELAAACEVWKEIKFEFEAMDTI	I	IB	I	Ib
52573	NRX	QXN66033.1	QXN66033.1 ribulose-1,5-bisphosphate carboxylase/oxygenase large subunit, partial [Endoplura jejuensis]	444	ESGVIPYAKMGYWDADYNVKDTDILALFRITPQPGVDPVEAAAAVAGESSTATWTVVWTDLLTACDIYRAKAYRVDPVPGTNDQYFAYIAYECDLFEEGSLANLTASIIGNVFGFKAVKALRLEDMRIPYAYLKTFQGPATGVIVERERLDKFGRPLLGATVKPKLGLSGKNYGRVVYEGLCGGLDFLKDDENINSQPFMRWKERFLYCMEGVNRAAAATGEVKGSYLNVTAATIEQMYERAEYAHAIGSVIVMIDLVVGYTAIQTMAIWARKAEMILHLHRAGNSTYARQKNHGINFRVICKWMRMCGVDHIHAGTVVGKLEGDPLMVKGFYNTLLLTQLKINLAEGLFFDMDWASLRKCVPVASGGIHCGQMHQLLYYLGDDVVLQFGGGTIGHPDGIQSGATANRVALEAMVLARNEGRDYVGEGPEILRNAPSTCGPLKA	I	ID	I	Id
52574	NRX	CAJ86864.1	CAJ86864.1 ribulose-1,5-bisphosphate carboxylase/oxygenase large subunit, partial [Melasphaerula ramosa]	444	AGFKAGVKDYRLTYYTPEYETKDTDILAAFRVTPQPGVPAEEAGAAVAAESSTGTWTTVWTDGLTSLDRYKGRCYHIEAVIGEEDQFIAYVAYPLDLFEEGSVTNMFTSIVGNVFGFKALRALRLEDLRIPPAYSKTFQGPPHGIQVERDKLNKYGRPLLGCTIKPKLGLSAKNYGRAVYECLRGGLDFTKDDENVNSQPFMRWRDRFLFCAEAIYKAQAETGEIKGHYLNATAATCEEMMKRAIFARELGVPIVMHDYLTGGFTANTSLAHYCRDNGLLLHIHRAMHAVIDRQKNHGMHFRVLAKALRMSGGDHIHAGTVVGKLEGEREMTLGFVDLLRDDYIEKDRSRGIFFTQDWVSMPGVLPVASGGIHVWHMPALTEIFGDDSVLQFGGGTLGHPWGNAPGAVANRVALEACVQARNEGRDLAREGNEIIREACNWSLN	I	IB	I	Ib
52575	NRX	AHB60911.1	AHB60911.1 ribulose-1,5-bisphosphate carboxylase/oxygenase large subunit, partial [Holoptelea integrifolia]	444	KDTDILAAFRVTPQPGVPPEEAGAAVAAESSTGTWTTVWTDGLTSLDRYKGRCYHIEPVAGEENQYIAYVAYPLDLFEEGSVTNMFTSIVGNVFGFKALRALRLEDLRIPPAYSKTFQGPPHGIQVERDKLNKYGRPLLGCTIKPKLGLSAKNYGRAVYECLRGGLDFTKDDENVNSQPFMRWRDRFLFCAEAIYKAQAETGEIKGHYLNATAGTCEEMIKRAVFARELGVPIVMHDYLTGGFTANTSLAHYCRDNGLLLHIHRAMHAVIDRQKNHGMHFRVLAKALRMSGGDHIHAGTVVGKLEGEREITLGFVDLLRDDFIEKDRSRGIYFTQDWVSLPGVLPVASGGIHVWHMPALTEIFGDDSVLQFGGGTLGHPWGNAPGAVANRVALEACVQARNEGRDLAREGNEIIREASKWSPELAAACEVWKEIKFEFEAMDTL	I	IB	I	Ib
52576	NRX	XAF83708.1	XAF83708.1 ribulose-1,5-bisphosphate carboxylase/oxygenase large subunit, partial [Asterella cruciata]	444	AGVKDYRLTYYTPDYETKDTDILAAFRMTPQAGVPAEEAGAAVAAESSTGTWTTVWTDGLTNLDRYKGRCYDIDPVPGEENQFIAYVAYPLDLFEEGSVTNMFTSIVGNVFGFKALRALRLEDLRIPPAYTKTFQGPPHGIQVERDKLNKYGRPLLGCTIKPKLGLSAKNYGRAVYECLRGGLDFTKDDENVNSQPFMRWRDRFLFVAEALYKSQAETGEIKGHYLNATAGTSEEMLKRAACARELGVPIVMHDYLTGGFTANTSLALYCRDNGLLLHIHRAMHAVLDRQKNHGIHFRVLAKALRLSGGDHIHAGTVVGKLEGDREVTLGFVDLLRDDYIEKDRSRGVYFTQDWVSLPGVLPVASGGIHVWHMPALTEIFGDDSVLQFGGGTLGHPWGNAPGAVANRVALEACVQARNEGRDLARQGNEIIREAATWSPELAAA	I	IB	I	Ib
52577	NRX	CBH51687.1	CBH51687.1 ribulose-1,5-bisphosphate carboxylase/oxygenase large subunit, partial [Capsella bursa-pastoris]	444	FKAGVKEYKLTYYTPEYETKDTDILAAFRVTPQPGVPPEEAGAAVAAESSTGTWTTVWTDGLTSLDRYKGRCYHIEPVPGEETQFIAYVAYPLDLFEEGSVTNMFTSIVGNVFGFKALAALRLEDLRIPPAYTKTFQGPPHGIQVERDKLNKYGRPLLGCTIKPKLGLSAKNYGRAVYECLRGGLDFTKDDENVNSQPFMRWRDRFLFCAEAIYKSQAETGEIKGHYLNATAGTCEEMIKRAVFARELGVPIVMHDYLTGGFTANTSLSHYCRDNGLLLHIHRAMHAVIDRQKNHGMHFRVLAKALRLSGGDHIHAGTVVGKLEGDRESTLGFVDLLRDDYVEKDRSRGIFFTQDWVSLPGVLPVASGGIHVWHMPALTEIFGDDSVLQFGGGTLGHPWGNAPGAVANRVALEACVQARNEGRDLAVEGNEIIREACKWSPELA	I	IB	I	Ib
52578	NRX	XAF83705.1	XAF83705.1 ribulose-1,5-bisphosphate carboxylase/oxygenase large subunit, partial [Asterella khasyana]	444	AGVKDYRLTYYTPDYETKDTDILAAFRMTPQAGVPAEEAGAAVAAESSTGTWTTVWTDGLTNLDRYKGRCYDIDPVPGEENQFIAYVAYPLDLFEEGSVTNMFTSIVGNVFGFKALRALRLEDLRIPPAYTKTFQGPPHGIQVERDKLNKYGRPLLGCTIKPKLGLSAKNYGRAVYECLRGGLDFTKDDENVNSQPFMRWRDRFLFVAEALYKSQAETGEIKGHYLNATAGTSEEMLKRAACARELGVPIVMHDYLTGGFTANTSLALYCRDNGLLLHIHRAMHAVLDRQKNHGIHFRVLAKALRLSGGDHIHAGTVVGKLEGDREVTLGFVDLLRDDYIEKDRSRGVYFTQDWVSLPGVLPVASGGIHVWHMPALTEIFGDDSVLQFGGGTLGHPWGNAPGAVANRVALEACVQARNEGRDLARQGNEIIREATAWSPELAAA	I	IB	I	Ib
52579	NRX	AKA97872.1	AKA97872.1 ribulose-1,5-bisphosphate carboxylase/oxygenase large subunit, partial [Polyalthia pedicellata]	444	EYKLTYYTPEYETKDTDILAAFRVTPQPGVPPEEAGAAVAAESSTGTWTTVWTDGLTSLDRYKGRCYHIEPVAGEENQYIAYVAYPLDLFEEGSVTNMFTSIVGNVFGFKALRALRLEDLRIPISYIKTFQGPPHGIQVERDKLNKYGRPLLGCTIKPKLGLSAKNYGRAVYECLRGGLDFTKDDENVNSQPFMRWRDRFLFCAEAIYKAQAETGEIKGHYLNATAGTCEEMMKRAVCARELGVPIVMHDYLTGGFTANTSLAHYCRDNGLLLHIHRAMHAVIDRQKNHGMHFRVLAKALRMSGGDHIHAGTVVGKLEGERDITLGFVDLLRDDFIEKDRSRGIFFTQDWVSLPGVLPVASGGIHVWHMPALTEIFGDDSVLQFGGGTLGHPWGNAPGAVANRVALEACVQARNEGRDLARQGNEIIREASKWSPELAAACEIW	I	IB	I	Ib
52580	NRX	AEX58840.1	AEX58840.1 ribulose 1,5-bisphosphate carboxylase, partial [Viburnum ellipticum]	444	KDTDILAAFRVTPQPGVPPEEAGAAVAAESSTGTWTTVWTDGLTSLDRYKGRCYHIEPVAGEESQFIAYVAYPLDLFEEGSVTNMFTSIVGNVFGFKALRALRLEDLRIPVAYVKTFQGPPHGIQVERDKLNKYGRPLLGCTIKPKLGLSAKNYGRAVYECLRGGLDFTKDDENVNSQPFMRWRDRFLFCAEAIYKAQAETGEIKGHYLNATAGTCEDMMKRAVFARELGVPIVMHDYLTGGFTANTTLAHYCRDNGLLLHIHRAMHAVIDRQKNHGMHFRVLAKALRMSGGDHIHAGTVVGKLEGERDITLGFVDLLRDDFIEKDRSRGIYFTQDWVSLPGVLPVASGGIHVWHMPALTEIFGDDSVLQFGGGTLGHPWGNAPGAVANRVALEACVQARNEGRDLAREGNEIIREACKWSPELAAASEVWKEIKFEFEAMDTI	I	IB	I	Ib
52581	NRX	CAC83908.1	CAC83908.1 ribulose-1,5-bisphosphate carboxylase/oxygenase large subunit, partial [Moraea namaquamontana]	444	KASVGFKAGVKDYRLTYYTPDYETKDTDILAAFRVTPQPGVPPEEAGAAVAAESSTGTWTTVWTDGLTSLDRYKGRCYHIEAVPGEESQFIAYVAYPLDLFEEGSVTNMFTSIVGNVFGFKALRALRLEDLRIPPAYSKTFQGPPHGIQVERDKLNKYGRPLLGCTIKPKLGLSAKNYGRAVYECLRGGLDFTKDDENVNSQPFMRWRDRFLFCAEALYKAQAETGEIKGHYLNATAGTCEDMMKRAVFARELGVPIVMHDYLTGGFTANTTLAHYCRDNGLLLHIHRAMHAVIDRQKNHGMHFRVLAKALRMSGGDHIHSGTVVGKLEGEREITLGFVDLLRDDYIEKDRSRGIFFTQDWVSMPGVLPVASGGIHVWHMPALTEIFGDDSVLQFGGGTLGHPWGNAPGAVANRVALEACVQARNEGRDLAREGNEIIREACYW	I	IB	I	Ib
52582	NRX	AEX58826.1	AEX58826.1 ribulose 1,5-bisphosphate carboxylase, partial [Viburnum bracteatum] >AEX58865.1 ribulose 1,5-bisphosphate carboxylase, partial [Viburnum molle] >AEX58876.1 ribulose 1,5-bisphosphate carboxylase, partial [Viburnum rafinesqueanum] >AFQ32528.1 ribulose 1,5-bisphosphate carboxylase large subunit, partial [Viburnum rafinesqueanum var. affine]	444	KDTDILAAFRVTPQPGVPAEEAGAAVAAESSTGTWTTVWTDGLTSLDRYKGRCYHIEPVAGEESQFIAYVAYPLDLFEEGSVTNMFTSIVGNVFGFKALRALRLEDLRIPVAYVKTFQGPPHGIQVERDKLNKYGRPLLGCTIKPKLGLSAKNYGRAVYECLRGGLDFTKDDENVNSQPFMRWRDRFLFCAEAIYKAQAETGEIKGHYLNATAGTCEDMMKRAVFARELGVPIVMHDYLTGGFTANTTLAHYCRDNGLLLHIHRAMHAVIDRQKNHGMHFRVLAKALRMSGGDHIHAGTVVGKLEGERDITLGFVDLLRDDFIEKDRSRGIYFTQDWVSLPGVLPVASGGIHVWHMPALTEIFGDDSVLQFGGGTLGHPWGNAPGAVANRVALEACVQARNEGRDLAREGNEIIREACKWSPELAAASEVWKEIKFEFEAMDTI	I	IB	I	Ib
52583	NRX	AAU03367.1	AAU03367.1 ribulose-1,5-bisphosphate carboxylase/oxygenase large subunit, partial [Asplenium tricholepis]	444	CSPQTETKTGVGFKAGVKDYRLTYYTPEYKTKDTDISAAFRMTPQPGVPAEEAGAAVAAESSTGTWTTVWTDGLTSLDRYKGRCYDIEPVAGEENQYIAYVAYPLDLFEEGSVTNLFTSIVGNVFGFKALRAIRLEDLRIPPAYSKTFMGPPHGIQVERDKLNKYGRPLLGCTIKPKLGLSAKNYGRAVYECLRGGLDFTKDDENVNSQPFMRWRDRFLFVAEALFKSQAETGEIKGHYLNATAGTCEEMIKRAVFARELGAPIVMHDYLTGGFTANTSLAYYCRDNGLLLHIHRAMHAVIDRQRNHGMHFRVLAKALRMSGGDHIHAGTVVGKLEGEREVTLGFVDLLRDDYIEKDRTRGIYFTQDWVSMPGVIPVASGGIHVWHMPALTEIFGDDAVLQFGGGTLGHPWGNAPGAVANRVALEACVQARNEGRDLAREGNEI	I	IB	I	Ib
52584	NRX	PHU30253.1	PHU30253.1 Ribulose bisphosphate carboxylase large chain [Capsicum chinense]	444	MSCREGFMSPQIETKASVGFKASVKEYKLTYYNPKYQTKHTDILAAFRVTPQPGVPPEEAGAAVAAESSTGNVFGFKALRALRLKDLRVPTTYIKTFQGPPHGIQVERDKLNKYYRPLLGCTIKPKLGLSAKNYGRAVYECLRGGLDFTKDDENVNSQPFMRWRDRFLFCTEALFKAQTETGEIKGHYLNATAGTCEEMMKRAVFARELGAPIVMHDYLTGGFTANTSLAHYCRDNGLLLHIHRPMHAVIDRKKNHGIHFRVLAKVLRMSGGDHIHVGTIVGKLKGERDLTXIHAGTVVGKLEGERDITLGFVDLLRDDFVEQDRSRGIYFTQDWVSLPSVLPMASRGIHVWHMPALTEIFGDDSVLQFSGGTLGHPWGNAPGAIANRVALEACVKARNERRDLAREGNETICEASKWSPELATACEVWKEIVFNFAAVDVLDK	I	IB	I	Ib
52585	NRX	AEK33943.1	AEK33943.1 ribulose-1,5-bisphosphate carboxylase/oxygenase large subunit, partial [Canna indica]	444	GVKDYKLTYYTPDYEVKDTDILAAFRVTPQPGVPPEEAGAAVAAESSTGTWTTVWTDGLTSLDRYKGRCYRIEGVVGEDNQYIAYVAYPLDLFEEGSVTNMFTSIVGNVFGFKALRALRLEDLRIPPAYSKTFQGPPHGIQVERDKLNKYGRPLLGCTIKPKLGLSAKNYGRAVYECLRGGLDFTKDDENVNSQPFMRWRDRFLFSAEAIFKSQAETGEIKGHYLNATAGTCEEMIKRAVFARELGVPIVMHDYLTGGFTANTSLAHYCRDNGLLLHIHRAMHAVIDRQKNHGIYFRVLAKALRMSGGDHIHAGTVVGKLEGEREMTLGFVDLLRDDYIEKDRSRGISFTQDWVSMPGVIPVASRGIHVWHMPALTEIFGDDSVLQFGGGTLGHPWGNAPGIVANRVALEACVQARNEGRDLAHEGNEIIREACKWSPELAAAC	I	IB	I	Ib
52586	NRX	AEJ84523.1	AEJ84523.1 ribulose 1,5-bisphosphate carboxylase large subunit, partial [Marsypopetalum triste]	444	EYKLTYYTPEYETKDTDILAAFRVTPQPGVPPEEAGAAVAAESSTGTWTTVWTDGLTSLDRYKGRCYDIEPVAGEENQYIAYVAYPLDLFEEGSVTNMFTSIVGNVFGFKALRALRLEDLRIPTSYIKTFQGPPHGIQVERDKLNKYGRPLLGCTIKPKLGLSAKNYGRAVYECLRGGLDFTKDDENVNSQPFMRWRDRFLFCAEALYKAQAETGEIKGHYLNATAGTCEEMMKRAVFARELGAPIVMHDYLTGGFTANTSLAHYCRDNGLLLHIHRAMHAVIDRQKNHGMHFRVLAKALRMSGGDHIHAGTVVGKLEGERDITLGFVDLLRDDFIEKDRSRGIYFTQDWVSLPGVLPVASGGIHVWHMPALTEIFGDDSVLQFGGGTLGHPWGNAPGAVANRVALEACVQARNEGRDLARQGNEIIREASKWSPELAAACEVW	I	IB	I	Ib
52587	NRX	AHB60899.1	AHB60899.1 ribulose-1,5-bisphosphate carboxylase/oxygenase large subunit, partial [Ulmus rubra]	444	KDTDILAAFRVTPQPGVPPEEAGAAVAAESSTGTWTTVWTDGLTSLDRYKGRCYHIEPVAGEENQYIAYVAYPLDLFEEGSVTNMFTSIVGNVFGFKALRALRLEDLRIPPAYSKTFQGPPHGIQVERDKLNKYGRPLLGCTIKPKLGLSAKNYGRAVYECLRGGLDFTKDDENVNSQPFMRWRDRFLFCAEAIFKSQAETGEIKGHYLNATAGTCEEMIKRAVFARELGVPIVMHDYLTGGFTANTSLAHYCRDNGLLLHIHRAMHAVIDRQKNHGIHFRVLAKALRMSGGDHIHAGTVVGKLEGEREITLGFVDLLRDDFVEKDRSRGIYFTQDWVSLPGVLPVASGGIHVWHMPALTEIFGDDSVLQFGGGTLGHPWGNAPGAVANRVALEACVQARNEGRDLAREGNEIIREASKWSPELAAACEVWKEIKFEFEAMDTL	I	IB	I	Ib
52588	NRX	CBA12326.1	CBA12326.1 ribulose-1,5-bisphosphate carboxylase/oxygenase large subunit, partial [Staurodesmus subulatus]	444	AGVKDYRLTYYTPDYETKETDILAAFRMTPQPGVPPEEAGAAVAAESSTGTWTTVWTDGLTSLDRYKGRCYDIEPVPGEENQYIAYVAYPLDLFEEGSVTNLFTSIVGNVFGFKALRALRLEDLRIPAAYVKTFQGPPHGIQVERDKLNKYGRPLLGCTIKPKLGLSAKNYGRAVYECLRGGLDFTKDDENVNSQPFMRWRDRFLFVAEAIYKSQAETGEIKGHYLNATAATSEEVIKRAAYAKELGVPIIMHDYLTGGFTVNTSLAFYCRDNGLLLHIHRAMHAVIDRQKNHGIHFRVLAKALRLSGGDHIHTGTVVGKLEGERQVTLGFVDLLRDDYIEKDRSRGIYFTQDWVSLPGVLPVASGGIHVWHMPALTEIFTDDSVLQFGGGTLGHPWGNAPGAVANRVALEACVQARNEGRDLAREGNEVIREAAKWSPELAAA	I	IB	I	Ib
52589	NRX	CAE12188.1	CAE12188.1 ribulose-1,5-bisphosphate carboxylase/oxygenase large subunit, partial [Cypella unguiculata]	444	KASVGFKAGVKDYRLTYYTPDYETKDTDILAAFRVTPQPGVPPEEAGAAVAAESSTGTWTTVWTDGLTSLDRYKGRCYHIEAVVGEENQFIAYVAYPLDLFEEGSVTNMFTSIVGNVFGFKALRALRLEDLRIPPAYSKTFEGPPHGIQVERDKLNKYGRPLLGCTIKPKLGLSAKNYGRAVYECLRGGLDFTKDDENVNSQPFMRWRDRFLFCAEAIYKAQAETGEIKGHYLNATAGNCEEMIKRAVFARELGAPIVMHDYLTGGFTANTSLSHYCRDNGLLLHIHRAMHAVIDRQKNHGMHFRVLAKALRMSGGDHIHAGTVVGKLEGEREMTLGFVDLLRDDYIEKDRSRGIFFTQDWVSMPGVLPVASGGIHVWHMPALTEIFGDDSVLQFGGGTLGHPWGNAPGAVANRVALEACVQARNEGRDLAREGNEIIREACTW	I	IB	I	Ib
52590	NRX	QKV34922.1	QKV34922.1 ribulose-1,5-biphosphate carboxylase/oxygenase large subunit, partial [Hypolepis repens]	444	KAGVGFKAGVKDYRLTYYTPEYKTKDTDILAAFRMTPQPGVPAEEAGAAVAAESSTGTWTTVWTDGLTSLDRYKGRCYDIEPVAGEENQYIAYVAYPLDLFEEGSVTNMLTSIVGNVFGFKALRALRLEDLRIPPAYSKTFIGPPHGIQVERDKLNKYGRPLLGCTIKPKLGLSAKNYGRAVYECLRGGLXXXXXXXXXXXXXXXXXXXXXXXXXXXXXXXQAETGEIKGHYLNATAGTCEEMMKRAVFARELGAPIVMHDYLTGGFTANTSLAYYCRDNGLLLHIHRAMHAVIDRQRNHGMHFRVLAKALRMSGGDHIHAGTVVGKLEGERDVTLGFVDLLRDDYIEKDRSRGIYFTQDWVSMPGVLPVASGGIHVWHMPALTEIFGDDSVLQFGGGTLGHPWGNAPGAVANRVALEACVQARNEGRDLAREGNEIIREASKW	I	IB	I	Ib
52591	NRX	AGA12936.1	AGA12936.1 ribulose-1,5-bisphosphate carboxylase/oxygenase large subunit, partial [Monoon lateriflorum]	444	EYKLNYYTPEYETKDTDILAAFRVTPQPGVPPEEAGAAVAAESSTGTWTTVWTDGLTSLDRYKGRCYHIEPVAGEENQYIAYVAYPLDLFEEGSVTNMFTSIVGNVFGFKALRALRLEDLRIPTSYIKTFQGPPHGIQVERDKLNKYGRPLLGCTIKPKLGLSAKNYGRAVYECLRGGLDFTKDDENVNSQPFMRWRDRFCFCAEALYKAQAETGEIKGHYFNATAGTCEEMMKRAVFARELGVPIVMHDYLTGGFTANTTLAHYCRDNGLLLHIHRAMHAVIDRQKNHGMHFRVLAKALRMSGGDHIHAGTVVGKLEGERDITLGFVDLLRDDFIEKDRSRGIFFTQDWVSLPGVLPVASGGIHVWHMPALTEIFGDDSVLQFGGGTLGHPWGNAPGAVANRVALEACVQARNEGRDLARQGNEIIREASKWSPELAAACEVW	I	IB	I	Ib
52592	NRX	AAD11702.1	AAD11702.1 ribulose 1,5-bisphosphate carboxylase, partial [Sarcomelicope simplicifolia]	444	YYTPDYVTKDTDILAAFRVTPQPGVPPEEAGAAVAAESSTGTWTAVWTDGLTSLDRYKGRCYNIEPVAGEENQYICYVAYPLDLFEEGSVTNMFTSIVGNVFGFKALRALRLEDLRIPPAYSKTFQGPPHGIQVERDKLNKYGRPLLGCTIKPKLGLSAKNYGRAVYECLRGGLDFTKDDENVNSQPFMRWRDRFVFCAEALYKAQAETGEIKGHYLNATAGTCEEMIKRAVFARELGVPIVMHDYLTGGFTANTSLAHYCRDNGLLLHIHRXMHAVIDRQKNHGXHFRVLAKALRMSGGDHIHAGTVVGKLEGERDITLGFVDLLRDDFVEKDRSRGIYFTQDWVSLPGVLPVASGGIHVWHMPALTEIFGDDSVLQFGGGTLGHPWGNAPGAVANRVSLEACVQARNEGRDLAREGNEIIREASKWSPELAAACEVWKEIKF	I	IB	I	Ib
52593	NRX	CAC83376.1	CAC83376.1 ribulose-1,5-biphosphate-carboxylase, partial [Moraea bituminosa]	444	KASVGFKAGVKDYRLTYYTPDYETKDTDILAAFRVTPQPGVPAEEAGAAVAAESSTGTWTTVWTDGLTSLDRYKGRCYHIEAVVGEENQYIAYVAYPLDLFEEGSVTNMFTSIVGNVFGFKALRALRLEDLRIPPAYSKTFQGPPHGIQVERDKLNKYGRPLLGCTIKPKLGLSAKNYGRAVYECLRGGLDFTKDDENVNSQPFMRWRDRFLFCAEAIYKAQAETGEIKGHYLNATAGTCEEMMKRAVFARELGVPIVMHDYLTGGFTANTTLAHYCRDNGLLLHIHRAMHAVIDRQKNHGMHFRVLAKALRMSGGDHIHAGTVVGKLEGEREMTLGFVDLLRDDYIEKDRSRGIFFTQDWVSMPGVLPVASGGIHVWHMPALTEIFGDDSVLQFGGGTLGHPWGNAPGAVANRVALEACVQARNEGRDLASEGNEIIRETCNW	I	IB	I	Ib
52594	NRX	CAC83430.1	CAC83430.1 ribulose-1,5-biphosphate-carboxylase, partial [Moraea unguiculata]	444	KASVGFKAGVKDYRLTYXTPDYETKDTDILAAFRVTPQPGVPPEEAGAAVAAESSTGTWTTVWTDGLTSLDRYKGRCYHIEAVPGEESQFIAYVAYPLDLFEEGSVTNMFTSIVGNVFGFKALRALRLEDLRIPPAYSKTFQGPPHGIQVERDKLNKYGRPLLGCTIKPKLGLSAKNYGRAVYECLRGGLDFTKDDENVNSQPFMRWRDRFLFCAEALYKAQAETGEIKGHYLNATAGTCEDMMKRAVFARELGVPIVMHDYLTGGFTANTTLAHYCRDNGLLLHIHRAMHAVIDRQKNHGMHFRVLAKALRMSGGDHIHSGTVVGKLEGEREITLGFVDLLRDDYIEKDRSRGIFFTQDWVSMPGVLPVASGGIHVWHMPALTEIFGDDSVLQFGGGTLGHPWGNAPGAVANRVALEACVQARNEGRDLASEGNEIVREACNW	I	IB	I	Ib
52595	NRX	ABG54318.1	ABG54318.1 ribulose-1,5-bisphosphate carboxylase/oxygenase large subunit, partial [Bruguiera gymnorhiza]	444	VGFKAGVKDYKLTYYTPDYETKDTDILAAFRVTPQPGVPPEEAGAAVAAESSTGTWTTVWTDGLTSLDRYKGRCYHIEPVAGEENQYIAYVAYPLDLFEEGSATNMFTSIVGNVFGFKALRALRLEDLRIPPAYSKTFQGPPHGIQVERDKLNKYGRPLLGCTIKPKLGLSAKNYGRAVYECLRGGLDFTKDDENVNSQPFMRWRDRFLFCVEAIYKAQAETGEIKGHYLNATAGTCEEMMKRAVFARELGAPIVMHDYLTGGFTANTSLAHYCRDNGLLLHIHRAMHAVIDRQKNHGMHFRVLAKALRLSGGDHIHAGTVVGKLEGEREITLGFVDLLRDDFIGKDRGRGIYFTQDWVSLPGVIPVASGGIHVWHMPALTEIFGDDSVLQFGGGTLGHPWGNAPGAVANRVALEACVQARNEGRDLAREGNEIIRGASKWSPE	I	IB	I	Ib
52596	NRX	APQ31233.1	APQ31233.1 ribulose-1,5-bisphosphate carboxylase/oxygenase large subunit, partial [Leyanella arenaria]	444	TRIKSDRYESGVIPYAKMGYWDAAYTVKDTDVLALFRITPQPGVDPVEAAAAVAGESSTATWTVVWTDLLTACERYRAKAYRVDPVPNAADQFFSFIAYECDLFEEGSLANLTASIIGNVFGFKAVAALRLEDMRIPHSYLKTFQGPATGIVVERERLNKYGIPLLGATVKPKLGLSGKNYGRVVYEGLKGGLDFLKDDENINSQPFMRWRERFLYCMEGINRASAATGETKGSYLNITAATMEEVYKRADYAKKIGSVIVMIDLVMGYTAIQSIALWSRENDMLLHLHRAGNSTYARQKNHGINFRVICKWMRMSGVDHIHAGTVVGKLEGDPLMIKGFYDILRECTNEVNLPYGIFFEMDWASLRKCMPVASGGIHCGQMHQLLHYLGDDVVLQFGGGTIGHPDGIQAGATANRVALEAMVLARNEGADIFNQEVGPVILRE	I	ID	I	Id
52597	NRX	AEX10534.1	AEX10534.1 ribulose-1,5-bisphosphate carboxylase/oxygenase large subunit, partial [Begonia malabarica]	444	GFKAGVKYYKLTYYTPDYQTKDTDILAAFRVSPQPGVPPEEAGAAVAAESSTGTWTTVWTDGLTSLDRYKGRCYYIEPVAGEENQYIAYVAYPLDLFEEGSVTNMFTSIVGNVFGFKALRALRLEDLRIPTAYVKTFQGPPHGIQVERDKLNKYGRPLLGCTIKPKLGLSAKNYGRAVYECLRGGLDFTKDDENVNSQPFMRWRDRFLFCAEALFKAQAETGEIKGHYLNATAGTCEEMNKRAVFARELGVPIVMHDYLTGGFTANTSLAHYCRDNGLLLHIHRAMHAVIDRQKNHGIHFRVLAKALRMSGGDHIHAGTVVGKLEGEREITLGFVDLLRDDYIEKDRDRGIYFTQDWVSLPGVLPVASGGIHVWHMPALTEIFGDDSVLQFGGGTLGHPWGNAPGAVANRVALEACVQARNEGRDLAREGNEIIREASKWSPEL	I	IB	I	Ib
52598	NRX	AHF72398.1	AHF72398.1 ribulose-1,5-bisphosphate carboxylase/oxygenase large subunit, partial [Viburnum hispidulum] >AHF72401.1 ribulose-1,5-bisphosphate carboxylase/oxygenase large subunit, partial [Viburnum vernicosum]	444	KDTDILAAFRVTPQPGVPPEEAGAAVAAESSTGTWTTVWTDGLTSLDRYKGRCYHIEPVAGEESQFIAYVAYPLDLFEEGSVTNMFTSIVGNVFGFKALRALRLEDLRIPVAYVKTFQGPPHGIQVERDKLNKYGRPLLGCTIKPKLGLSAKNYGRAVYECLRGGLDFTKDDENVNSQPFMRWRDRFVFCAEAIYKAQAETGEIKGHYLNATAGTCEEMMKRAVFARELGVPIVMHDYLTGGFTANTTLAHYCRDNGLLLHIHRAMHAVIDRQKNHGMHFRVLAKALRMSGGDHIHGGTVVGKLEGEREITLGFVDLLRDDFIEKDRSRGIYFTQDWVSLPGVLPVASGGIHVWHMPALTEIFGDDSVLQFGGGTLGHPWGNAPGAVANRVALEACVQARNEGRDLAREGNEIIREASKWSPELAAACEVWKEIKFEFEAMDTI	I	IB	I	Ib
52599	NRX	AAV70671.1	AAV70671.1 ribulose-1,5-bisphosphate carboxylase/oxygenase large subunit, partial [Ephedra torreyana]	444	YXLTYYTPEYQTKDTDILAAFRVTPQPGVPPEEAGAAVAAESSTGTWTTVWTDGLTSLDRYKGRCYDIEPVPGEDNQFIAYVAYPLDLFEEGSVTNMFTSIVGNVFGFKALRALRLEDLRIPPAYIKTFQGPPHGIQVERDKLNKYGRPLLGCTIKPKLGLSAKNYGRAVYECLRGGLDFTKDDENVNSQPFMRWRDRFVFCAEAIYKAQAETGEIKGHYLNATAGTCEEMIKRAVFARELGAPIVMHDYLTGGFTANTTLAHYCRDNGLLLHIHRAMHAVIDRQKNHGMHFRVLAKALRMSGGDHIHAGTVVGKLEGEREITLGFVDLLRDDFIEKDRSRGIYFTQDWVSMSGVLPVASGGIHVWHMPALTDIFGDDAVLQFGGGTLGHPWGNAPGAVANRVALEACVQARNEGRDLAREGNEVIREACKWSPELAAACEVWK	I	IB	I	Ib
52600	NRX	AGA12934.1	AGA12934.1 ribulose-1,5-bisphosphate carboxylase/oxygenase large subunit, partial [Miliusa indica]	444	EYKLTYYTPEYETKDTDILAAFRVTPQPGVPPEEAGAAVAAESSTGTWTTVWTDGLTSLDRYKGRCYHIEPVAGEENQYIAYVAYPLDLFEEGSVTNMFTSIVGNVFGFKALRALRLEDLRIPTSYIKTFQGPPHGIQVERDKLNKYGRPLLGCTIKPKLGLSAKNYGRAVYECLRGGLDFTKDDENVNSQPFMRWRDRFVFCAEAIYKAQAETGEIKGHYLNATAGTCEEMMKRAIFARELGVPIVMHDYLTGGFTANTSLAHYCRDNGLLLHIHRAMHAVIDRQKNHGMHFRVLAKALRMSGGDHIHAGTVVGKLEGERDITLGFVDLLRDDFIEKDRSRGIFFTQDWVSLPGVLPVASGGIHVWHMPALTEIFGDDSVLQFGGGTLGHPWGNAPGAVANRVALEACVQARNEGRDLARQGNEIIREASKWSPELAAACEVW	I	IB	I	Ib
52601	NRX	CAJ86833.1	CAJ86833.1 ribulose-1,5-bisphosphate carboxylase/oxygenase large subunit, partial [Wurmbea sp. Duncan 361]	444	AGFKAGVKDYKLTYYTPEYQTKDTDILAAFRVTPQPGVPPEEAGAAVAAESSTGTWTTVWTDGLTSLDRYKGRCYSIEKVIGEDNQYIAYVAYPLDLFEEGSVTNMFTSIVGNVFGFKALRALRLEDLRIPPAYSKTFQGPPHGIQVERDKLNKYGRPLLGCTIKPKLGLSAKNYGRAVYECLRGGLDFTKDDENVNSQPFMRWRDRFLFCAEAIYKAQAETGEIKGHYLNATAGTCEEMIKRAVFARELGVPIVMHDYLTGGFTANTSLAHYCRDNGLLLHIHRAMHAVIDRQKNHGMHFRVLAKALRMSGGDHIHSGTVVGKLEGEREMTLGFVDLLRDDFIEKDRSRGIFFTQDWVSMPGVLPVASGGIHVWHMPALTEIFGDDSVLQFGGGTLGHPWGNAPGAVANRVALEACVQARNEGRDLASEGNEIIREACKWSPE	I	IB	I	Ib
52602	NRX	AEX58834.1	AEX58834.1 ribulose 1,5-bisphosphate carboxylase, partial [Viburnum nervosum] >QTE33869.1 ribulose 1,5-bisphosphate carboxylase, partial [Viburnum nervosum]	444	KDTDILAAFRVTPQPGVPPEEAGAAVAAESSTGTWTTVWTDGLTSLDRYKGRCYHIEPVAGEESQFIAYVAYPLDLFEEGSVTNMFTSIVGNVFGFKALRALRLEDLRIPVAYVKTFQGPPHGIQVERDKLNKYGRPLLGCTIKPKLGLSAKNYGRAVYECLRGGLDFTKDDENVNSQPFMRWRDRFLFCAEALYKAQAETGEIKGHYLNATAGTCEEMIKRAVFARELGVPIVMHDYLTGGFTANTSLAHYCRDNGLLLHIHRAMHAVIDRQKNHGIHFRVLAKALRMSGGDHIHSGTVVGKLEGEREITLGFVDLLRDDFIEKDRSRGIYFTQDWVSLPGVLPVASGGIHVWHMPALTEIFGDDSVLQFGGGTLGHPWGNAPGAVANRVALEACVQARNEGRDLAREGNEIIREACKWSPELAAACEVWKEIKFEFEAMDTL	I	IB	I	Ib
52603	NRX	AHJ80399.1	AHJ80399.1 ribulose-1,5-bisphosphate carboxulase/oxygenase large subunit, partial [Colchicum speciosum]	444	AGVKDYKLTYYTPEYQTKDTDILAAFRVTPQPGVPPEEAGAAVAAESSTGTWTTVWTDGLTSLDRYKGRCYGIEKVIGEDNQYIAYVAYPLDLFEEGSVTNMFTSIVGNVFGFKALRALRLEDLRIPPAYSKTFQGPPHGIQVERDKLNKYGRPLLGCTIKPKLGLSAKNYGRAVYECLRGGLDFTKDDENVNSQPFMRWRDRFLFCAEAIYKAQAETGEIKGHYLNATAGTCEEMMKRAVFARELGVPIVMHDYLTGGFTANTSLAHYCRDNGLLLHIHRAMHAVIDRQKNHGMHFRVLAKALRMSGGDHIHAGTVVGKLEGEREMTLGFVDLLRDDFIEKDRSRGIFFTQDWVSMPGVLPVASGGIHVWHMPALTEIFGDDSVLQFGGGTLGHPWGNAPGAVANRVALEACVQARNEGRDLASEGNEIIREACKWSPELAAA	I	IB	I	Ib
52604	NRX	ABO77814.1	ABO77814.1 ribulose-1,5-bisphosphate carboxylase/oxygenase large subunit, partial [Sellaphora pupula]	444	PYAKMGYWDAAYAVKATDVLALFRITPQPGVDPVEAAAAVAGESSTATWTVVWTDLLTACDRYRAKAYRVDPVPNTTDQYFAFIAYECDLFEEGSLANLTASIIGNVFGFKAVSALRLEDMRIPHSYLKTFQGPATGIVVERERLNKYGTPLLGATVKPKLGLSGKNYGRVVYEGLKGGLDFLKDDENINSQPFMRWRERFLYCMEGINRASAATGEVKGSYLNITAGTMEEVYKRAEYGKAVGSIVVMIDLVMGYTAIQSAAIWARDNDMLLHLHRAGNSTYARQKNHGINFRVICKWMRMAGVDHIHAGTVVGKLEGDPLMIKGFYDTLRRTTLDVNLPYGIFFEMTWASLRKCMPVASGGIHCGQMHQLIHYLGDDVVLQFGGGTIGHPDGIQAGATANRVALEAMVLARNEGADYFNNQVGPQILRDAARTXLPLQTALD	I	ID	I	Id
52605	NRX	UZH36036.1	UZH36036.1 ribulose-1,5-bisphosphate carboxylase/oxygenase large subunit, partial [Corallina pilulifera]	444	LALFRITPQPGVDPVEASAAIAGESSTATWTVVWTDLLTACDLYRAKAYKVDAVPNSTDQYFAYIAYDIDLFEEGSIANLTASIIGNVFGFKAVKALRLEDMRLPVAYLKTFQGPATGIIVERERMDKFGRPFLGATVKPKLGLSGKNYGRVVYEGLKGGLDFLKDDENINSQPFMRWKERFLYSMEAVNRSVAASGEIKGHYLNVTAATMEEMYERAEFAKALGSIIVMIDLVIGYTAIQSMAIWSRKNDMILHLHRAGNSTYSRQKDHGMNFRVICKWMRMAGVDHIHAGTVVGKLEGDPLMIKGFYNTLLMSHLDVNLPQGIFFEQDWAALRKVTPVASGGIHCGQMHQLLDYLGNDVVLQFGGGTIGHPDGIQAGATANRVALESMVLARNEGRDFVAEGPQILREAAKTCGPLQTALDLWKDITFNYTSTDTADFVETP	I	ID	I	Id
52606	NRX	AEX58871.1	AEX58871.1 ribulose 1,5-bisphosphate carboxylase, partial [Viburnum orientale]	444	KDTDILAAFRVTPQPGVPPEEAGAAVAAESSTGTWTTVWTDGLTSLDRYKGRCYHIEPVAGEETQFIAYVAYPLDLFEEGSVTNMFTSIVGNVFGFKALRALRLEDLRIPVAYVKTFQGPPHGIQVERDKLNKYGRPLLGCTIKPKLGLSAKNYGRAVYECLRGGLDFTKDDENVNSQPFMRWRDRFLFCAEALFKAQAETGEIKGHYLNATAGTCEEMMKRAIFARELGAPIVMHDYLTGGFTANTTLAHYCRDNGLLLHIHRAMHAVIDRQKNHGMHFRVLAKGLRMSGGDHIHAGTVVGKLEGERDITLGFVDLLRDDFIEKDRSRGIYFTQDWVSLPGVLPVASGGIHVWHMPALTEIFGDDSVLQFGGGTLGHPWGNAPGAVANRVALEACVQARNEGRDLAREGNEIIREAAKWSPELAAACEVWKEIKFEFEAMDTI	I	IB	I	Ib
52607	NRX	CAC83388.1	CAC83388.1 ribulose-1,5-biphosphate-carboxylase, partial [Moraea fugax]	444	KASVGFKAGVKDYRLTYYTPDYETKDTDILAAFRVTPQPGVPPEEAGAAVAAESSTGTWTTVWTDGLTSLDRYKGRCYHIEAVPGEETQFIAYVAYPLDLFEEGSVTNMFTSIVGNVFGFKALRALRLEDLRIPPAYSKTFQGPPHGIQVERDKLNKYGRPLLGCTIKPKLGLSAKNYGRAVYECLRGGLDFTKDDENVNSQPFMRWRDRFLFCAEALYKAQAETGEIKGHYLNATAGTCEDMMKRAVFARELGVPIVMHDYLTGGFTANTTLAHYCRDNGLLLHIHRAMHAVIDRQKNHGMHFRVLAKALRMSGGDHIHSGTVVGKLEGEREITLGFVDLLRDDYIEKDRSRGIFFTQDWVSMPGVLPVASGGIHVWHMPALTEIFGDDSVLQFGGGTLGHPWGNAPGAVANRVALEACVQARNEGRDLASEGNEIIXEACKW	I	IB	I	Ib
52608	NRX	WID88866.1	WID88866.1 ribulose-1,5-bisphosphate carboxylase/oxygenase large subunit, partial [Phebalium squamulosum subsp. gracile]	444	SVGIQAGVKDYKLTYYTPDYVTKDTDILAAFRVTPQPGVPPEEAGAAVAAESSTGTWTTVWTDGLTSLDRYKGRCYNIEPVAGEEHQYICYVAYPLDLFEEGSVTNMFTSIVGNVFGFKALRALRLEDLRIPPAYSKTFQGPPHGIQVERDKLNKYGRPLLGCTIKPKLGLSAKNYGRAVYECLRGGLDFTKDDENVNSQPFMRWRDRFLFCAEAIYKAQAETGEIKGHYLNATAGTCEEMIKRAVFARELGVPIVMHDYLTGGFTANTSLAHYCRDNGLLLHIHRAMHAVIDRQKNHGMHFRVLAKALRMSGGDHIHAGTVVGKLEGERDITLGFVDLLRDDFVEKDRSRGIYFTQDWVSLPGVLPVASGGIHVWHMPALTEIFGDDSVLQFGGGTLGHPWGNAPGAVANRVALEACVQARNEGRDLAREGNEIIREARKWSP	I	IB	I	Ib
52609	NRX	AWU59552.1	AWU59552.1 ribulose-1,5-bisphosphate carboxylase/oxygenase large subunit, partial [Nitzschia cf. frigida]	444	GVIPYAKMGYWDASYAVKTTDILALFRITPQPGVDPVEAAAAVAGESSTATWTVVWTDLLTACDRYRAKAYRVDPVPNTTDQYFAFIAYECDLFEEGSLANLTASIIGNVFGFKAVSALRLEDMRIPHSYLKTFQGPATGIVVERERLNKYGCPLLGATVKPKLGLSGKNYGRVVYEGLKGGLDFLKDDENINSQPFMRWRERFLNCMEGINRAAAATGEVKGSYLNVTAATMTEVIKRAEYAKEVGSVVIMIDLVMGYTAIQSIALWSRDNDMILHLHRAGNSTYARQKNHGINFRVICKWMRMSGVDHIHAGTVVGKLEGDPLMIKGFYDVLRLTTLEVNLPFGIFFEMPWASLRRCMPVASGGIHCGQMHQLVHYLGDDVILQFGGGTIGHPDGIQAGATANRVALEAMILARNEGADYFNNDVGPQILRNAAKTCGPLQT	I	ID	I	Id
52610	NRX	CAC83830.1	CAC83830.1 ribulose-1,5-bisphosphate carboxylase/oxygenase large subunit, partial [Trimezia martinicensis]	444	KASVGFKAGVKDYRLTYYTPDYETKDTDILAAFRVTPQPGVPPEEAGAAVAAESSTGTWTTVWTDGLTSLDRYKGRCYHIEAVVGEETQFIAYVAYPLDLFEEGSVTNMFTSIVGNVFGFKALRALRLEDLRIPPAYSKTFEGPPHGIQVERDKLNKYGRPLLGCTIKPKLGLSAKNYGRAVYECLRGGLDFTKDDENVNSQPFMRWRDRFLFCAEAIYKAQAETGEIKGHYLNATAGTCEEMIKRAVFARELGAPIVMHDYLTGGFTANTSLSHYCRDNGLLLHIHRAMHAVIDRQKNHGMHFRVLAKALRMSGGDHIHAGTVVGKLEGEREMTLGFVDLLRDDYIEKDRSRGIFFTQDWVSMPGVLPVASGGIHVWHMPALTEIFGDDSVLQFGGGTLGHPWGNAPGAVANRVALEACVQARNEGRDLAREGNEIIREASTW	I	IB	I	Ib
52611	ENV	EDD10854.1	EDD10854.1 hypothetical protein GOS_1357933, partial [marine metagenome]	444	LLACFKCTGQEGVPKEEVAAAVAAESSTGTWSTVWSELLTDLDFYKGRCYRIEDVPGDKESFYAFIAYPLDLFEEGSITNVLTSLVGNVFGFKALRHLRLEDIRFPIAFIKSCYGPPNGICVERDRMNKYGRPLLGCTIKPKLGLSGKNYGRVVYECLRGGLDFTKDDENINSQPFQRWQNRFEFVAEAIKLSEQETGERKGHYLNVTANTPEEMYERAEFAKELGMPIVMHDFITGGFTANTGLSKWCRKNGMLLHIHRAMHAVIDRHPKHGIHFRVLAKCLRLSGGDQLHTGTVVGKLEGDRQTTLGYIDQLRESFVPEDRSRGNFFDQDWGSMPGVFAVASGGIHVWHMPALVAIFGDDSVLQFGGGTHGHPWGSAAGAAANRVALEACVKARNAGREIEKESRDILMEAGKHSPELAIALETWKEIKFEFDTVDKLDVQN	I	IA	I	Ia
52612	NRX	ADN18875.1	ADN18875.1 ribulose-1,5-bisphosphate carboxylase/oxygenase large subunit, partial [Babiana curviscapa]	444	TKASAGFKAGVKDYRLTYYTPEYETKDTDILAAFRVTPQPGVPAEEAGAAVAAESSTGTWTTVWTDGLTSLDRYKGRCYHIEAVAGEENQYIAYVAYPLDLFEEGSVTNMFTSIVGNVFGFKALRALRLEDLRIPPAYSKTFQGPPHGIQVERDKLNKYGRPLLGCTIKPKLGLSAKNYGRAVYECLRGGLDFTKDDENVNSQPFMRWRDRFLFCAEALYKAQAETGEIKGHYLNATAGTCEEMMKRAIFARELGVPIVMHDYLTGGFTANTSLAQYCRDNGLLLHIHRAMHAVIDRQKNHGMHFRVLAKALRMSGGDHIHAGTVVGKLEGEREMTLGFVDLLRDDYIEKDRSRGIFFTQDWVSMPGVLPVASGGIHVWHMPALTEIFGDDSVLQFGGGTLGHPWGNAPGAVANRVALEACVQARNEGRDLAREGNEXIREAXX	I	IB	I	Ib
52613	NRX	AMX21936.1	AMX21936.1 ribulose-1,5-bisphosphate carboxylase/oxygenase large subunit, partial [Lomentaria articulata]	444	KETDVLALFRVTPQPGVDPVEASAAVAGESSTATWTVVWTDLLTACDLYRAKAYKVEKVPNSSEQYFAYVSYDIDLFEEGSIANLTASIIGNVFGFKAVKALRLEDMRIPVAYLKTFQGPATGIVVERERMDKFGRPFLGATVKPKLGLSGKNYGRVVYEGLKGGLDFLKDDENINSQPFMRWKERFLYAMEAVNRSIAATGEVKGHYMNVTAATMEHMYERAEFAKQLGTVIIMIDLVIGYSAIQTMAIWARKNDMILHLHRAGNSTYSRQKSHGMNFRVICKWMRMAGVDHIHAGTVVGKLEGDPLMIRGFYNTLLVTHLDINLPQGIFFEQDWASLRKVTPVASGGIHCGQMHQLLDYLGEDVVLQFGGGTIGHPDGIQAGATANRVALESIVLARNEGRDYVAEGPQILQDAAKTCGPLQTALDLWKDITFNYTSTDTAD	I	ID	I	Id
52614	NRX	UTS82987.1	UTS82987.1 ribulose-1,5-bisphosphate carboxylase/oxygenase large subunit, partial [Melanothamnus pseudoforcipatus]	444	YAKMGYWDPNYVTKDTDVLALFRVTPQPGVDPVEASAAVAGESSTATWTVVWTDLLTACDLYRAKAYKVDAVPNTSDQYFAYIAYDIDLFEEGSIANLTASIIGNVFGFKAVKALRLEDMRLPVAYLKTFQGPATGIVVERERMDKFGRPFLGATVKPKLGLSGKNYGRVVFEGLRGGLDFLKDDENINSQPFMRWKERFLYSMEAVNRSIAATGEVKGHYMNITAATMEEMYERAEFGKQIGTIIVMIDLVIGYTAIQTMAIWARKNDMILHLHRAGNSTYSRQKIHGMNFRVICKWMRMAGVDHIHAGTVVGKLEGDPLMIKGFYNTLLEPYLDINLPQGIFFQQDWASLRKVAPVASGGIHCGQMHQLLDYLGNDVVLQFGGGTIGHPDGIQAGATANRVALESMVIARNEGRDYVAEGPQILRDAAKTCGPLQTALDLWK	I	ID	I	Id
52615	NRX	ACL12045.1	ACL12045.1 ribulose-1,5-bisphosphate carboxylase/oxygenase large subunit, partial [Pavetta hongkongensis]	444	SVGFKAGVKEYKLTYYTPEYETKDTDILAAFRVTPQPGVPPEEAGAAVAAESSTGTWTTVWTDGLTSLDRYKGRCYGIEPVPGEEDQYIAYVAYPLDLFEEGSVTNMFTSIVGNVFGFKALRALRLEDLRIPTAYIKTFQGPPHGIQVERDKLNKYGRPLLGCTIKPKLGLSAKNYGRAVYECLRGGLDFTKDDENVNSQPFMRWRDRFLFCAEALYKAQTETGEIKGHYLNATAGTCEEMIKRAVFARELGVPIVMHDYLTGGFTANTSLAHYCRDNGLLLHIHRAMHAVIDRQKNHGMHFRVLAKALRMSGGDHIHAGTVVGKLEGERDITLGFVDLLRDDFIEKDRSRGIYFTQDWVSLPGVIPVASGGIHVWHMPALTEIFGDDAVLQFGGGTLGHPWGNAPGAVANRVALEACVKARNEGRDLAVEGNEIIREASKWSP	I	IB	I	Ib
52616	NRX	AAK28716.1	AAK28716.1 ribulose-1,5-bisphosphate carboxylase/oxygenase large subunit, partial [Asplenium dalhousiae]	444	TETKAGVGFKAGVKDYRLTYYTPEYKTKDTDILAAFRMTPQPGVPAEEAGAAVAAESSTGTWTTVWTDGLTSLDRYKGRCYDIEPVAGEENQYIAYVAYPLDLFEEGSVTNMLTSIVGNVFGFKALRALRLEDLRIPPAYSKTFIGPPHGIQVERDKLNKYGRPLLGCTIKPKLGLSAKNYGRAVYECLRGGLDFTKDDENVNSQPFMRWRDRFLFVAEALFKSQAETGEIKGHYLNATAGTCEEMMKRAVFARELGAPIVMHDYLTGGFTANTSLAYYCRDNGLLLHIHRAMHAVIDRQRNHGIHFRVLAKALRMSGGDHIHAGTVVGKLEGEREVTLGFVDLLRDDYIEKDRKRGIYFTQDWVSMPGVLPVASGGIHVWHMPALTEIFGDDSVLQFGGGTLGHPWGNAPGAVANRVALEACVQARNEGRDLAREGNEIIREA	I	IB	I	Ib
52617	NRX	AEX58824.1	AEX58824.1 ribulose 1,5-bisphosphate carboxylase, partial [Viburnum blandum]	444	KDTDILAAFRVTPQPGVPPEEAGAAVAAESSTGTWTTVWTDGLTNLDRYKGRCYHIEPVAGEESQFIAYVAYPLDLFEEGSVTNMFTSIVGNVFGFKALRALRLEDLRIPVAYVKTFQGPPHGIQVERDKLNKYGRPLLGCTIKPKLGLSAKNYGRAVYECLRGGLDFTKDDENVNSQPFMRWRDRFCFCAEAIYKAQAETGEIKGHYLNATAGTCEDMMKRAVFARELGVPIVMHDYLTGGFTANTTLAHYCRDNGLLLHIHRAMHAVIDRQKNHGMHFRVLAKGLRMSGGDHIHAGTVVGKLEGEREITLGFVDLLRDDFIEKDRSRGIYFTQDWVSLPGVLPVASGGIHVWHMPALTEIFGDDSVLQFGGGTLGHPWGNAPGAVANRVALEACVQARNEGRDLAREGNEIIREASKWSPELAAACEIWKEIKFEFEAMDTL	I	IB	I	Ib
52618	NRX	AHJ80406.1	AHJ80406.1 ribulose-1,5-bisphosphate carboxulase/oxygenase large subunit, partial [Colchicum montanum]	444	AGVKDYKLTYYTPEYQTKDTDILAAFRVTPQPGVPPEEAGAAVAAESSTGTWTTVWTDGLTSLDRYKGRCYGIEKVIGEDNQYIAYVAYPLDLFEEGSVTNMFTSIVGNVFGFKALRALRLEDLRIPPAYSKTFQGPPHGIQVERDKLNKYGRPLLGCTIKPKLGLSAKNYGRAVYECLRGGLDFTKDDENVNSQPFMRWRDRFLFCAEAIYKAQAETGEIKGHYLNATAGTCEEMIKRAVFARELGVPIVMHDYLTGGFTANTSLAHYCRDNGLLLHIHRAMHAVIDRQKNHGMHFRVLAKALRMSGGDHIHAGTVVGKLEGEREMTLGFVDLLRDDFIEKDRSRGIFFTQDWVSMPGVLPVASGGIHVWHMPALTEIFGDDSVLQFGGGTLGHPWGNAPGAVANRVALEACVQARNEGRDLASEGNEIIREACKWSPELAAA	I	IB	I	Ib
52619	NRX	AFP23696.1	AFP23696.1 ribulose-1,5-bisphosphate carboxylase/oxygenase large subunit, partial [Soroseris pumila]	444	VGFKAGVKDYKLTYYTPDYETKDTDILAAFRVTPQPGVPPEEAGAAVAAESSTGTWTTVWTDGLTSLDRYKGRCYGIEPVPGEENQFIAYVAYPLDLFEEGSVTNMFTSIVGNVFGFKALRALRLEDLRIPTAYVKTFQGPPHGIQVERDKLNKYGRPLLGCTIKPKLGLSAKNYGRAVYECLRGGLDFTKDDENVNSQPFMRWRDRFLFCAEAIFKSQAETGEIKGHYLNATAGTCEEMMKRAIFARELGVPIVMHDYLTGGFTANTSLAHYCRDNGLLLHIHRAMHAVIDRQKNHGIHFRVLAKALRMSGGDHIHSGTVVGKLEGEREITLGFVDLLRDDFVEKDRSRGIYFTQDWVSLPGVLPVASGGIHVWHMPALTEIFGDDSVLQFGGGTLGHPWGNAPGAVANRVALEACVQARNEGRDLATEGNQIIREATKWSPE	I	IB	I	Ib
52620	NRX	AEX58842.1	AEX58842.1 ribulose 1,5-bisphosphate carboxylase, partial [Viburnum erubescens] >AEX58869.1 ribulose 1,5-bisphosphate carboxylase, partial [Viburnum oliganthum] >QND77975.1 ribulose-1,5-bisphosphate carboxylase/oxygenase large subunit, partial [Viburnum brevitubum] >QND77981.1 ribulose-1,5-bisphosphate carboxylase/oxygenase large subunit, partial [Viburnum yunnanense] >QTE33860.1 ribulose 1,5-bisphosphate carboxylase, partial [Viburnum chingii]	444	KDTDILAAFRVTPQPGVPPEEAGAAVAAESSTGTWTTVWTDGLTSLDRYKGRCYHIEPVAGEESQFIAYVAYPLDLFEEGSVTNMFTSIVGNVFGFKALRALRLEDLRIPVAYVKTFQGPPHGIQVERDKLNKYGRPLLGCTIKPKLGLSAKNYGRAVYECLRGGLDFTKDDENVNSQPFMRWRDRFLFCAEALYKAQAETGEIKGHYLNATAGTCEEMMKRAVFARELGVPIVMHDYLTGGFTANTTLAHYCRDNGLLLHIHRAMHAVIDRQKNHGMHFRVLAKALRMSGGDHIHAGTVVGKLEGEREITLGFVDLLRDDFIEKDRSRGIYFTQDWVSLPGVLPVASGGIHVWHMPALTEIFGDDSVLQFGGGTLGHPWGNAPGAVANRVALEACVKARNEGRDLAREGNEIIREACKWSPELAAACEVWKEIKFEFEAMDTL	I	IB	I	Ib
52621	NRX	AEX58844.1	AEX58844.1 ribulose 1,5-bisphosphate carboxylase, partial [Viburnum flavescens] >AEX58847.1 ribulose 1,5-bisphosphate carboxylase, partial [Viburnum hebanthum] >AEX58849.1 ribulose 1,5-bisphosphate carboxylase, partial [Viburnum ichangense] >AEX58853.1 ribulose 1,5-bisphosphate carboxylase, partial [Viburnum kansuense] >AEX58859.1 ribulose 1,5-bisphosphate carboxylase, partial [Viburnum lobophyllum] >AJP70417.1 ribulose-1,5-bisphosphate carboxylase/oxygenase large subunit, partial [Viburnum coriaceum] >AJP70418.1 ribulose-1,5-bisphosphate carboxylase/oxygenase large subunit, partial [Viburnum cylindricum] >QND77989.1 ribulose-1,5-bisphosphate carboxylase/oxygenase large subunit, partial [Viburnum melanocarpum]	444	KDTDILAAFRVTPQPGVPPEEAGAAVAAESSTGTWTTVWTDGLTSLDRYKGRCYHIEPVAGEETQFIAYVAYPLDLFEEGSVTNMFTSIVGNVFGFKALRALRLEDLRIPVAYVKTFQGPPHGIQVERDKLNKYGRPLLGCTIKPKLGLSAKNYGRAVYECLRGGLDFTKDDENVNSQPFMRWRDRFLFCAEAIYKAQAETGEIKGHYLNATAGTCEDMMKRAVFARELGVPIVMHDYLTGGFTANTTLAHYCRDNGLLLHIHRAMHAVIDRQKNHGMHFRVLAKALRMSGGDHIHAGTVVGKLEGERDITLGFVDLLRDDFIEKDRSRGIYFTQDWVSLPGVLPVASGGIHVWHMPALTEIFGDDSVLQFGGGTLGHPWGNAPGAVANRVALEACVQARNEGRDLAREGNEIIREACKWSPELAAACEVWKEIKFEFEAMDTI	I	IB	I	Ib
52622	NRX	QZU27135.1	QZU27135.1 ribulose-1,5-bisphosphate carboxylase/oxygenase large subunit, partial [Pycnarrhena pleniflora]	444	GFKAGVKDYKLTYYTPEYETKDTDTLAAFRVTPQPGVPPEEAGAAVAAESSTGTWTAVWTDGLTSLDRYKGRCYHIEPVAGEENQYICYVAYPLDLFEEGSVTNMFTSIVGNVFGFKALRAIRLEDLRIPTAYIKTFQGPPHGIQVERDKLNKYGRPLLGCTIKPKLGLSAKNYGRAVYECLRGGLDFTKDDENVNSQPFMRWRDRFLFCAEALYKAQAETGEIKGHYLNATAGTCEEMIKRAVFARELGVPIVMHDYLTGGFTANTSLAHYCRDNGLLLHIHRAMHAVIDRQKNHGMHFRVLAKALRMSGGDHIHAGTVVGKLEGEREITLGFVDLLRDDFIEKDRSRGIYFTQDWVSLPGVLPVASGGIHVWHMPALTEIFGDDSVLQFGGGTLGHPWGNAPGAVANRVALEACVQARNEGRDLAREGNEIIREASKWSPEL	I	IB	I	Ib
52623	NRX	CBA12310.1	CBA12310.1 ribulose-1,5-bisphosphate carboxylase/oxygenase large subunit, partial [Staurodesmus bulnheimii]	444	AGVKDYRLTYYTPDYETKDTDILAAFRMTPQPGVPPEEAGAAVAAESSTGTWTTVWTDGLTSLDRYKGRCYDIEPVPGEENQYIAYVAYPLDLFEEGSVTNLFTSIVGNVFGFKALRALRLEDLRIPAAYAKTFQGPPHGIQVERDKLNKYGRPLLGCTIKPKLGLSAKNYGRAVYECLRGGLDFTKDDENVNSQPFMRWRDRFLFVAEASYKAQAETGEIKGHYLNATAGTCEEMMKRAEYAKELGVPIIMHDYLTGGFTANTSLSHYCRDNGLLLHIHRAMHAVIDRQKNHGMHFRVLAKALRMSGGDHIHTGTVVGKLEGERQVTLGFVDLLRDDYIEKDRSRGIYFTQDWVSLPGVLPVASGGIHVWHMPALTEIFGDDSVLQFGGGTLGHPWGNAPGAVANRVALEACVQARNEGRDLARQGNDVIREAAKWCPELAAA	I	IB	I	Ib
52624	NRX	AXY63987.1	AXY63987.1 ribulose-1,5-bisphosphate carboxylase/oxygenase large subunit, partial [Epidendrum radicans]	444	GVKDYKLTYYTPDYETKDTDILAAFRVTPQPGVPPEEAGAAVAAESSTGTWTTVWTDGLTSLDRYKGRCYHIEVVVGEENQYIAYVAYPLDLFEEGSVTNMFTSIVGNVFGFKALRALRLEDLRIPTSYSKTFQGPPHGIQVERDKLNKYGRPLLGCTIKPKLGLSAKNYGRAVYECLRGGLDFTKDDENVNSQPFMRWRDRFLFCAEALFKAQAETGEIKGHYLNATAGTCEEMMKRAVFARELGVPIIMHDYLTGGFTANTSLAHYCRDNGLLLHIHRAMHAVIDRQKNHGMHFRVLAKALRMSGGDHIHAGTVVGKLEGEREMTLGFVDLLRDDFIEKDRSRGIFFTQDWVSMPGVIPVASGGIHVWHMPALTEIFGDDSVLQFGGGTLGHPWGNAPGAVANRVALEACVQARNEGRDLAREGNDIIREASRWSPELAAAL	I	IB	I	Ib
52625	NRX	WDP81161.1	WDP81161.1 ribulose-1,5-bisphosphate carboxylase/oxygenase large subunit, partial [Actinocyclus sp. (in: diatoms)]	444	SDRYESGVIPYAKMGYWDASYAVKTTDVLALFRITPQPGVDPVEAAAAVAGESSTATWTVVWTDLLTACERYRAKAYRVDPVPSSTDQYFAFIAYEIDLFEEGSLSNLTASIIGNVFGFKAISALRLEDMRIPHSYLKTFQGPATGVVVERERLNKYGTPLLGATVKPKLGLSGKNYGRVVYEGLKGGLDFLKDDENINSQPFMRWRERFLYCMEGINRASASTGETKGSYLNITAATMEDIYARADYAKTVGSIVVMIDLVMGYTAIQSIAYWARNNDMLLHLHRAGNSTYARQKNHGINFRVICKWMRMSGVDHIHAGTVVGKLEGDPLMIKGFYQTLLATELEVNLPYGLFFEMDWASLRRCMPVASGGIHCGQMHQLVHYLGDDVILQFGGGTIGHPDGIQAGATANRVALESMVLARNEGVDYYNNEIGPRILRDAAKT	I	ID	I	Id
52626	NRX	BAA96232.1	BAA96232.1 ribulose-1,5-bisphosphate carboxylase/oxygenase large subunit, partial [Phyllocladus trichomanoides]	444	SAGFKAGVKDYRLTYYTPEYPTKDTDILAAFRVTPQPGVPPEEAGAAVAAESSTGTWTTVWTDGLTSLDRYKGRCYDIEPVPGEENQYIVYVAYPLDLFEEGSVTNLFTSIVGNVFGFKALRALRLEDLRIPPAYSKTFQGPPHGIQVERDKLNKYGRPLLGCTIKPKLGLSAKNYGRAVYECLRGGLDFTKDDENVNSQPFMRWRDRFCFCAEALFKAQAETGEIKGHYLNATAGTCEEMLKRAVFARELGVPIVMHDYLTGGFTANTSLAHYCRDNGLLLHIHRAMHAVIDRQRNHGMHFRVLAKALRMSGGDHIHAGTVVGKLEGEREVTLGFVDLLRDDFIEKDRSRGIYFTQDWVSMPGVLPVASGGIHVWHMPALTEIFGDDSVLQFGGGTLGHPWGNAPGAVANRVALEACVQARNEGRDLAREGNEVIREACKWSP	I	IB	I	Ib
52627	NRX	CAB65540.1	CAB65540.1 ribulose-1,5-bisphosphate carboxylase/oxygenase large subunit, partial [Roepera spinosa]	444	SVGFXAGVKDYKLTYYTPDYETKDTDILAAFRVSPQPGVPPEEAGAAVAAESSTGTWTTVWTDGLTNLDRYKGRCYNLEAVPGEDNQYIAYVAYPLDLFEEGSVTNMFTSIVGNVFGFKALRALRLEDLRIPTAYTKTFQGPPHGIQVERDKLNKYGRPLLGCTIKPKLGLSAKNYGRAVYECLRGGLDFTKDDENVNSQPFMRWRDRFLXCAEAIYKAQAETGEIKGHYLNATAGTCEEMMKRAACARELGAPIVMHDYLTGGFTANTTLAHYCRDNGLLLHIHRAMHAVIDRQKNHGIHFRVLAKALRMSGGDHIHAGTVVGKLEGEREITLGFVDLLRDDYVEKDRSRGIYFTQDWVSLPGVLPVASGGIHVWHMPALTEIFGDDSVLQFGGGTLGHPWGNAPGAVANRVALEACVQARNEGRDLAREGNTIIREAXKWSP	I	IB	I	Ib
52628	NRX	AAU25990.1	AAU25990.1 ribulose-1,5-bisphosphate carboxylase/oxygenase large subunit, partial [Piper excelsum]	444	YVGFKAGVKDYKLTYYTPEYETKDTDILAAFRVTPQPGVPPEEAGAAVAAESSTGTWTTVWTDGLTSLDRYKGRCYHIEPVAGEENQYICYVAYPLDLFEEGSVTNMFTSIVGNVFGFKALRALRLEDLRIPPAYSKTFQGPPHGIQVERDKLNKYGRPLLGCTIKPKLGLSAKNYGRAVYECLRGGLDFTKDDENVNSQPFMRWRDRFVFCAEALYKAQAETGEIKGHYLNATAGTCEEMIKRAVFARELGVPIVMHDYLTGGFTANTSLAHYCRDNGLLLHIHRAMHAVIDRQKNHGMHFRVLAKALRMSGGDHVHSGTVVGKLEGEREITLGFVDLLRDDFIEKDRSRGIYFTQDWVSMPGVLPVASGGIHVWHMPALTEIFGDDSVLQFGGGTIGHPWGNAPGAVANRVALEACVQARNEGRDLAREGNEIIREATKWSP	I	IB	I	Ib
52629	NRX	ADV78118.1	ADV78118.1 ribulose-1,5-bisphosphate carboxylase/oxygenase large subunit, partial [Melanothamnus ferulaceus]	444	VIKDTDVLALFRVTPQPGVDPVEASAAVAGESSTATWTVVWTDLLTACDLYRAKAYKVDAVPNTSDQYFAYIAYDIDLFEEGSIANLTASIIGNVFGFKAVKALRLEDMRLPVAYLKTFQGPATGIVVERERMDKFGRPFLGATVKPKLGLSGKNYGRVVYEGLKGGLDFLKDDENINSQPFMRWKERFLYSMEAVNRSIASTGEVKGHYMNITAATMEDMYERAEFGKQIGTIIIMIDLVIGYTAIQTMAIWARKNDMILHLHRAGNSTYSRQKIHGMNFRVICKWMRMAGVDHIHAGTVVGKLEGDPLMIRGFYNTLLEPYLDINLPQGIFFQQDWASLRKVAPVASGGIHCGQMHQLLDYLGNDVVLQFGGGTIGHPDGIQAGATANRVALESMVIARNEGRDYVAEGPQILRDAAKTCGPLQTALDLWKDITFNYTSTDT	I	ID	I	Id
52630	NRX	AAQ55126.1	AAQ55126.1 ribulose-1,5-bisphosphate carboxylase/oxygenase large subunit, partial [Kallymenia reniformis]	444	RITPQPGVDPVEASAAVAGESSTATWTVVWTDLLTACDLYRAKAYKVDAVPNTTDQYSANISYDIDLFGEGSIANLTASIIGNVFGFKAVKALRLEDLRLPVAYLKTFQGPATGIVVERERMDKFGRPFLGATVKPKLGLSGKNYGRVVYEGLKGGLDFLKDDENINSQPFMPWKERYLYSMEGVNRSIAASGEVKGHYLNVTAATMEIMYERAAFAKQLGSIIIMIDLVIGYTAIQTMAIWARHNDMILHLHRAGNSTYSRQKIHGMNFRVICKWMRMAGVDHIHAGTVVGKLEGDPLMIRGFYNTLLLSHLKVNLPQGIFFEQDWASLRKVTPVASGGIHCGQMHQLLDYLGVDVVLQFGGGTIGHPDGIQAGATANRVALETMVVARNEGRDYVGEGPQILQDAAKTCGPLQTALDLWKDITFNYTSTDTADFVETPTTSV	I	ID	I	Id
52631	NRX	BAA13960.1	BAA13960.1 ribulase-1,5-bisphosphate carboxylase/oxygenase large subunit, partial [Ceratophyllum demersum]	444	NVGFKAGVKDYKLTYYTPDYETKDTDILAAFRVSPQPGVPPEEAGAAVAAESSTGTWTTVWTDGLTSLDRYKGRCYDIEPVAGEENQYIAYVAYPLDLFEEGSVTNMFTSIVGNVFGFKALRALRLEDLRIPVAYVKTFQGPPHGIQVERDKLNKYGRPLLGCTIKPKLGLSAKNYGRAVYECLRGGLDFTKDDENVNSQPFMRWRDRFVFCAEAIYKAQAETGEIKGHYLNATAGTCEEMMKRAEFARELGVPIVMHDYLTGGFTANTTLAHYCRDNGLLLHIHRAMHAVIDRQKNHGIHFRVLAKALRMSGGDHIHSGTVVGKLEGERDITLGFVDLLRDDXIEKDRSRGIYFTQDWVSMPGVLPVASGGIHVWHMPALTEIFGDDSVLQFGGGTLGHPWGNAPGAVANRVALEACVKARNEGRDLAREGNEVIREASKWSP	I	IB	I	Ib
52632	NRX	UNS49557.1	UNS49557.1 ribulose-1,5-bisphosphate carboxylase/oxygenase large subunit, partial [Isoetes boryana]	444	YYTPDYKTKDTDILAAFRMTPQPGVPPEEAGAAVAAESSTGTWTTVWTDGLTSLDRYKGRCYDIEPVAGEENQYIVYVAYPLDLFEEGSVTNMFTSIVGNVFGFKALRALRLEDLRIPPAYSKTFQGPPHGIQVERDKLNKYGRPLLGCTIKPKLGLSAKNYGRAVYECLRGGLDFTKDDENVNSQPFMRWRDRFLFVAEAINKSQAETGEIKGHYLNATAGTCEEMIKRAVFARELGAPIVMHDYLTGGFTANTSLAHYCRDNGLLLHIHRAMHAVIDRQRNHGIHFRVLAKALRMSGGDHIHSGTVVGKLEGEREVTLGFVDLLRDDYIEKDRSRGIYFTQDWVSMPGVMPVASGGIHVWHMPALTEIFGDDSVLQFGGGTLGHPWGNAPGAAANRVALEACVQARNEGRDLAREGNEVIREACKWSPELAAACEVWKEIKF	I	IB	I	Ib
52633	NRX	AHJ80432.1	AHJ80432.1 ribulose-1,5-bisphosphate carboxulase/oxygenase large subunit, partial [Smilax riparia]	444	FKAGVKDYKLTYYTPDYETKDTDILAAFRVTPQPGVPPEEAGAAVAAESSTGTWTTVWTDGLTSLDRYKGRCYHIESVVGEENQYIAYVAYPLDLFEEGSVTNMFTSIVGNVFGFKALRALRLEDLRIPTAYSKTFQGPPHGIQVERDKLNKYGRPLLGCTIKPKLGLSAKNYGRAVYECLRGGLDFTKDDENVNSQPFMRWRDRFLFCAEALFKAQSETGEIKGHYLNATAGTCEEMMKRAIFARELGVPIVMHDYLTGGFTANTSLAHYCRDNGLLLHIHRAMHAVIDRQKNHGMHFRVLAKALRMSGGDHIHAGTVVGKLEGEREMTLGFVDLLRDDFIEKDRSRGIFFTQDWVSMPGVLPVASGGIHVWHMPALTEIFGDDSVLQFGGGTLGHPWGNAPGAVANRVALEACVQARNEGRDLAREGNEIIRAACKWSPELA	I	IB	I	Ib
52634	NRX	MCB1869967.1	MCB1869967.1 ribulose-bisphosphate carboxylase [Gammaproteobacteria bacterium]	444	MALDQSSRYSDLSLKEEELIAGGNHVLVAYKMKPKAGTGYLEGAAHFAAESSTGTNVEVSTTDDFTKGVDALVYYIDEANEDMRIAYPIDLFDRNITDGRMMIVSFLTLVIGNNQGMGDIEYGKIVDFYMPPRAIQLFDGPSKDISDMWRVLGRPIQNGGYIAGTIIKPKLGLRPEPFAAAAYQFWLGGDFIKNDEPQGNQVFCPAKKVYPLVYDSMKRAMDETGQAKLFSANITADDHYEMCARADFILETFGPDADKVAFLVDGFVGGPGMITTARRQYANQYLHYHRAGHGMITSPSSKRGYTAFVLAKIARLQGASGIHVGTMGYGKMEGEADDRNIAYMIERDSADGPVYHQEWFGMKPTTPIISGGMNALRLPGFFENLGHGNVINTSGGGSYGHIDSPAAGAISLRQAYECWQAGADPIEFAKEHKEFARAFESFPG	II	UNK	IIα	UNK
52635	NRX	BAG65768.1	BAG65768.1 ribulose-1,5-bisphosphate carboxylase/oxygenase, partial [Aquilonium plicatulum]	444	TKAGVGFKAGVKDYRLTYYTPDYQTKETDILAAFRMTPQPGVPAEEAGAAVAAESSTGTWTTVWTDGLTSLDRYKGRCYDLEAVPGEENQYIAYVAYPLDLSEEGSVTNLFTSIVGNVFGFKALRALRLEDLRIPPAYSKTFQGPPHGIQVERDKLNKYGRPLLGCTIKPKLGLSAKNYGRAVYECLRGGLDFTKDDENVNSQPFMRWRDRFLFVAEAIYKSQAETGEIKGHYSNATAGTCEEMMKRAQFARELGMPIVMHDYLTGGFTANTSLAHYCRDNGLLLHIHRAMHAVIDRQKNHGMHFRVLAKALRLSGGDHIHAGTVVGKLEGERQVTLGFVDLLRDDYIEKDRSRGIYFTQDWVSLPGVLPVASGGIHVWHMPALTEIFGDDSVSQFGGGTLGHPWGNAPGAVANRVALEACVQARNEGRDLAREGNEVIREATK	I	IB	I	Ib
52636	NRX	AEX10536.1	AEX10536.1 ribulose-1,5-bisphosphate carboxylase/oxygenase large subunit, partial [Begonia amphioxus]	444	FKAGVKDYKLTYYTPDYQTKDTDILAAFRVSPQPGVPPEEAGAAVAAESSTGTWTTVWTDGLTSLDRYKGRCYYIEPVAGEENQYIAYVAYPLDLFEEGSVTNMFTSIVGNVFGFKALRALRLEDLRIPTAYVKTFQGPPHGIQVERDKLNKYGRPLLGCTIKPKLGLSAKNYGRAVYECLRGGLDFTKDDENVNSQPFMRWRDRFLFCAEALFKAQAETGEIKGHYLNATAGTCEEMNKRAIFARELGVPIVMHDYLTGGFTANTSLAHYCRDNGLLLHIHRAMHAVIDRQKNHGIHFRVLAKALRMSGGDHIHAGTVVGKLEGEREITLGFVDLLRDDYIEKDRDRGIYFTQDWVSLPGVLPVASGGIHVWHMPALTEIFGDDSVLQFGGGTLGHPWGNAPGAVANRVALEACVQARNEGRDLAREGNEIIREASKWNPELA	I	IB	I	Ib
52637	NRX	QTE33849.1	QTE33849.1 ribulose 1,5-bisphosphate carboxylase, partial [Viburnum amplifolium]	444	KDTDILAAFRVTPQPGVPPEEAGAAVAAESSTGTWTTVWTDGLTSLDRYKGRCYHIEPVAGEESQFIAYVAYPLDLFEEGSVTNMFTSIVGNVFGFKALRALRLEDLRIPVAYVKTFQGPPHGIQVERDKLNKYGRPLLGCTIKPKLGLSAKNYGRAVYECLRGGLDFTKDDENVNSQPFMRWRDRFLFCAEALYKAQAETGEIKGHYLNATAGTCEEMIKRAVFARELGVPIVMHDYLTGGFTANTSLAHYCRDNGLLLHIHRAMHAVIDRQKNHGMHFRVLAKALRMSGGDHIHAGTVVGKLEGEREITLGFVDLLRDDFIEKDRSRGIYFTQDWVSLPGVLPVASGGIHVWHMPALTEIFGDDSVLQFGGGTLGHPWGNAPGAVANRVALEACVKARNEGRDLAREGNEIIREASKWSPELAAACEVWKEIKFEFEAMDTL	I	IB	I	Ib
52638	NRX	QIX03937.1	QIX03937.1 ribulose-1,5-bisphosphate carboxylase/oxygenase large subunit, partial [Pinnularia borealis complex sp.]	444	TPQPGVDPVEAAAAVAGESSTATWTVVWTDLLTACDRYRAKAYRVDPVPNTTDQYFAFIAYECDLFEEGSLANLTASIIGNVFGFKAVSALRLEDMRIPHSYLKTFQGPATGVIVERERLNKYGAPLLGATVKPKLGLSGKNYGRVVYEGLKGGLDFLKDDENINSQPFMRWRERFLYCMEGINRAAAATGEVKGSYLNITAGTMEEVYKRAEYGKAVGSIIVMIDLVMGYTAIQSAAIWARNNDLILHLHRAGNSTYARQKNHGINFRVICKWMRMSGVDHIHAGTVVGKLEGDPLMIKGFYDTLLLTHLDVNLPYGIFFEMSWASLRKCMPVASGGIHCGQMHQLLHYLGDDVVLQFGGGTIGHPDGIQAGATANRVALEAMVLARNEGADYFSNQVGPQILRDAARTCGPLQTALDLWKDISFNYTSTDTADFAETPTRNV	I	ID	I	Id
52639	NRX	QIX03913.1	QIX03913.1 ribulose-1,5-bisphosphate carboxylase/oxygenase large subunit, partial [Pinnularia borealis complex sp.]	444	MGYWDASYAVKTTDVLALFRITPQPGVDPVEAAAAVAGESSTATWTVVWTDLLTACDRYRAKAYRVDPVPSTTDQYFAFIAYECDLFEEGSLANLTASIIGNVFGFKAISALRLEDMRIPHSYLKTFQGPATGVIVERERLNKYGAPLLGATVKPKLGLSGKNYGRVVYEGLKGGLDFLKDDENINSQPFMRWRERFLYCMEGINRAAAATGEVKGSYLNITAGTMEEVYKRAEYGKAVGSIIVMIDLVMGYTAIQSAAIWARNNDMILHLHRAGNSTYARQKNHGINFRVICKWMRMCGVDHIHAGTVVGKLEGDPLMIKGFYDTLLLTHLDVNLPYGIFFEMSWASLRKCMPVASGGIHCGQMHQLIHYLGDDVVLQFGGGTIGHPDGIQAGATANRVALEAMVLARNEGADYFNNQVGPQILRDAARTCGPLQTALDLWKD	I	ID	I	Id
52640	NRX	AAO24737.1	AAO24737.1 ribulose-1,5-bisphosphate carboxylase/oxygenase large subunit, partial [Boreophyllum birdiae]	444	RITPQPGVDPIEASAAIAGESSTATWTVVWTDLLTACDLYRAKAYRVDPVPNVADQYFAYIAYDIDLFEEGSIANLTASIIGNVFGFKAVKALRLEDMRMPVAYLKTFQGPATGLIVERERMDKFGRPFLGATVKPKLGLSGKNYGRVVYEGLKGGLDFLKDDENINSQPFMRWRERFLYSMEGVNKASASAGEIKGHYLNVTAATMEDMYERAEFSKDLGSIICMIDLVIGYTAIQSMAIWARKHDMILHLHRAGNSTYSRQKNHGMNFRVICKWMRMAGVDHIHAGTVVGKLEGDPLMIKGFYNTLLESDTDINLPQGLFFAQNWASLRKVVPVASGGIHAGQMHQLLDYLGDDVVLQFGGGTIGHPDGIQAGATANRVALESMVMARNEGRDYVAEGPQILRDAAKTCGPLQTALDLWKDISFNYTSTDTADFVETPTANV	I	ID	I	Id
52641	NRX	QIX03927.1	QIX03927.1 ribulose-1,5-bisphosphate carboxylase/oxygenase large subunit, partial [Pinnularia borealis complex sp.]	444	MGYWDASYAVKTTDILALFRITPQPGVDPVEAAAAVAGESSTATWTVVWTDLLTACDRYRAKAYRVDPVPNTTDQYFAFIAYECDLFEEGSLANLTASIIGNVFGFKAVSALRLEDMRIPHSYLKTFQGPATGVIVERERLNKYGAPLLGATVKPKLGLSGKNYGRVVYEGLKGGLDFLKDDENINSQPFMRWRERFLYCMEGINRAAAATGEVKGSYLNITAGTMEEVYKRAEYAKSVGSVIVMIDLVMGYTAIQTAAIWARNNDLILHLHRAGNSTYARQKNHGINFRVICKWMRMSGVDHIHAGTVVGKLEGDPLMIKGFYDTLLLTHLDVNLPYGIFFEMSWASLRKCMPVASGGIHCGQMHQLLHYLGDDVVLQFGGGTIGHPDGIQAGATANRVALEAMVLARNEGADYFNNQVGPQILRDAARTCGPLQTALDLWKD	I	ID	I	Id
52642	NRX	AKG49697.1	AKG49697.1 ribulose-1,5-bisphosphate carboxylase/oxygenase large subunit, partial [Gnetum parvifolium]	444	GFQAGVKDYRLTYYTPEYQTKDTDILAAFRVTPQPGVPPEEAGAAVAAESSTGTWTTVWTDGLTSLDRYKGRCYDLEPVPGEDNQFIAYVAYPLDLFEEGSVTNMFTSIVGNVFGFKALRALRLEDLRIPPAYIKTFQGPPHGIQVERDKLNKYGRPLLGCTIKPKLGLSAKNYGRAVYECLRGGLDFTKDDENVNSQPFMRWRDRFVFCAEALNKAQAETGEIKGHYLNATAGTCEEMIKRAVFARELGVPIVMHDYLTGGFTANTSLAHYCRDNGLLLHIHRAMHAVIDRQKNHGMHFRVLAKALRLSGGDHIHGGTVVGKLEGEREITLGFVDLLRDDFVEKDRSRGIYFTQDWVSMPGVLPVASGGIHVWHMPALTEIFGDDAVLQFGGGTLGHPWGNAPGAVANRVALEACVQARNEGRDLVREGNEVIREASKWSAEL	I	IB	I	Ib
52643	NRX	ABG54314.1	ABG54314.1 ribulose-1,5-bisphosphate carboxylase/oxygenase large subunit, partial [Bruguiera gymnorhiza]	444	VGFKAGVKDYKLTYYTPDYETKDTDILAAFRVTPQPGVPPEEAGAAVAAESSTGTWTTVWTDGLTSLDRYKGRCYHIEPVAGEENQYIACVAYPLDLFEEGSATNMFTSIVGNVFGFKALRALRLEDLRIPPAYSKTFQGPPHGIQVERDKLNKYGRPLLGCTIKPKLGLSAKNYGRAVYECLRGGLDFTKDDENVNSQPFMRWRDRFLFCVEAIYKAQAETGEIKGHYLNATAGTCEEMMKRAVFARELGAPIVMHDYLTGGFTANTSLAHYCRDNGLLLHIHRAMHAVIDRQKNHGMHFRVLAKALRLSGGDHIHAGTVVGKLEGEREITLGFVDLLRDDFIEKDRGRGIYFTQDWVSLPGVIPVASGGIHVWHMPALTEIFGDDSVLQFGGGTLGHPWGNAPGAVANRVALEACVQARNEGRDLAREGNEIIRGASKWSPE	I	IB	I	Ib
52644	NRX	BAA13963.1	BAA13963.1 ribulase-1,5-bisphosphate carboxylase/oxygenase large subunit, partial [Hydrobryum floribundum]	444	SVGFKAGVKDYKLTYYTPDYETKDTDILAAFRVSPQPGVPPEEAGAAVAAESSTGTWTTVWTDGLTSLDRYKGRCYHIEPVAGEENQYIAYVAYPLDLFEEGSVTNMFTSIVGNVFGFKALRALRLEDLRIPTAYVKTFQGPPHGIQVERDKLNKYGRPLLGCTIKPKLGLSAKNYGRAVYECLRGGLDFTKDDENVNSQPFMRWRDRFLFCAEALYKAQAETGEIKGHYLNATAGTCEEMMKRAIFARELGVPIVMHDYLTGGFTANTTLSHYCRDNGLLLHIHRAMHAVIDRQKNHGIHFRVLAKALRMSGGDHIHSGTVVGKLEGEREITLGFVDLLRDDFIEKDRSRGIYFTQDWVSMPGVLPVASGGIHVWHMPALTEIFGDDSVLQFGGGTLGHPWGNAPGAVANRVALEACVQARNEGRDLAREGNEVIREACKWSY	I	IB	I	Ib
52645	NRX	ACD43519.1	ACD43519.1 ribulose-1,5-bisphosphate carboxylase/oxygenase large subunit, partial [Peyssonnelia inamoena]	444	KMGYWDPDYVVKDTDVLALFRVSPQPGVDPIEASAAVAGESSTATWTVVWTDLLTACDLYRAKAYKVDAVPNTSDQFFAYVAYDIDLFEEGSIANLTASIIGNVFGFKAVKALRLEDMRIPVAYLKTFQGPATGIVVERERMDKFGRPFLGATVKPKLGLSGKNYGRVVYEGLKGGLDFLKDDENINSQPFMRWKERFLYSMEAVNRSIAATGEVKGHYMNVTSATMEDMYERAEFAKQLGTVIVMVDLVIGYTAIQTMAIWARKNDMILHLHRAGNSTYSRQKIHGMNFRVICKWMRMAGVDHIHAGTVVGKLEGDPVMIRGFYNTLLLPYLAVNLPQGLFFEQDWASLRKVTPVASGGIHCGQMHQLLDYLGEDVVLQFGGGTIGHPDGIQAGATANRVALEAIVMARNEGRDYVGEGPQILQDAAKTCGPLQTALDLWKDI	I	ID	I	Id
52646	NRX	AHF72393.1	AHF72393.1 ribulose-1,5-bisphosphate carboxylase/oxygenase large subunit, partial [Viburnum beccarii]	444	KDTDILAAFRVTPQPGVPPEEAGAAVAAESSTGTWTTVWTDGLTSLDRYKGRCYHIEPVAGEESQFIAYVAYPLDLFEEGSVTNMFTSIVGNVFGFKALRALRLEDLRIPVAYVKTFQGPPHGIQVERDKLNKYGRPLLGCTIKPKLGLSAKNYGRAVYECLRGGLDFTKDDENVNSQPFMRWRDRFVFCAEAIYKAQAETGEIKGHYLNATAGTCEEMMKRAVFARELGVPIVMHDYLTGGFTANTTLSHYCRDNGLLLHIHRAMHAVIDRQKNHGMHFRVLAKALRMSGGDHIHGGTVVGKLEGEREITLGFVDLLRDDFIEKDRSRGIYFTQDWVSLPGVLPVASGGIHVWHMPALTEIFGDDSVLQFGGGTLGHPWGNAPGAVANRVALEACVQARNEGRDLAREGNEIIREASKWSPELAAACEVWKEIKFEFEAVDTI	I	IB	I	Ib
52647	NRX	AYV63030.1	AYV63030.1 ribulose-1,5-bisphosphate carboxylase/oxygenase large subunit, partial [Calliblepharis rammediorum]	444	KETDVLALFRVTPQPGVDPVEASAAVAGESSTATWTVVWTDLLTACDLYRAKAYKVDAVPNTSDQYFAFIAYDIDLFEEGSIANLTASIIGNVFGFKAVRALRLEDMRIPVAYLKTFQGPATGIVSERERMDKFGRPFLGATVKPKLGLSGKNYGRVVYEGLKGGLDFLKDDENINSQPFMRWKERYLYSMEGVNRSVAATGEVKGHYLNVTAATMEDMYERAEFAQQLGSIIIMIDLVIGYTAIQTMGIWARKNDMILHLHRAGNSTYSRQKIHGMNFRVICKWMRMAGVDHIHAGTVVGKLEGDPLMIRGFYNTLLLPYLKVNLPQGIFFEQDWASLRKVTPVASGGIHCGQMHQLLDYLGNDVVLQFGGGTIGHPDGIQAGATANRVALESMVLARNEGRDYVAEGPQILQDAAKTCGPLQTALDLWKDITFNYTSTDTAD	I	ID	I	Id
52648	NRX	ANU04741.1	ANU04741.1 ribulose-1,5-bisphosphate carboxylase/oxygenase large subunit, partial [Serratifera namibica]	444	SDRYESGVIPYAKMGYWDASYAVKSTDILALFRITPQPGVYPVEAAAAVAGESSTATWTVVWTDLLTACERYRAKAYRVDPVPNTTDVYFAFIAYECDLFEEGSLANLTASIIGNVFGFKAVSALRLEDMRIPHSYLKTFQGPATGIIVERERLNKYGLPLLGATVNPKLGLSGKNYGRVVFEGLKGGLDFLKDDENINSQPFMRWRERFLNCMEGINRASTATGEVKGSYLNVTGATMEDVYERAEYAKAVGSVIIMIDLVMGYTAIQSIAYWSRDNDMLLHLHRAGNSTYARQKNHGINFRVICKWMRMAGVDHIHAGTVVGKLEGDPLMIKGFYDVLREMTLKVNLPYGIFFEMEWASLRRCLPVASGGIHCGQMHQLVHYLGDDVILQFGGGTIGHPDGIQAGATANRVALEAMVLARNECADYFNQEVGPRILREAAKT	I	ID	I	Id
52649	NRX	AAN51943.1	AAN51943.1 ribulose-1,5-bisphosphate carboxylase/oxygenase large subunit, partial [Lepidozamia hopei]	444	SVGFKAGVKDYRLTYYTPEYKTKDTDILAAFRVTPQPGVPAEEAGAAVAAESSTGTWTTVWTDGLTSLDRYKGRCYDIEPVPGEETQFIAYVAYPLDLFEEGSVTNMFTSIVGNVFGFKALRALRLEDLRIPPAYSKTFQGPPHGIQVERDKLNKYGRPLLGCTIKPKLGLSAKNYGRAVYECLRGGLDFTKDDENVNSQPFMRWRDRFCFCAEAIYKAQAETGEIKGHYLNATAGTCEEMIKRAVFARELGVPIVMHDYLTGGFTANTSLAHYCRDNGLLLHIHRAMHAVIDRQRNHGMHFRVLAKALRMSGGDHVHAGTVVGKLEGEREVTLGFVDLLRDDFIERDRSRGIYFTQDWVSMPGVLPVASGGIHVWHMPALTEIFGDDSVLQFGGGTLGHPWGNAPGAVANRVALEACVQARNEGRDLAREGNEVIREASKWSP	I	IB	I	Ib
52650	NRX	AHB12786.1	AHB12786.1 ribulose-1,5-bisphosphate carboxylase/oxygenase large subunit, partial [Dendroconche ampla]	444	ETKAGVGFKAGVKDYRLTYYTPEYKTKDTDILAAFRMTPQPGVPAEEAGAAVAAESSTGTWTTVWTDGLTSLDRYKGRCYDIEPVAGEENQYIAYVAYPLDLFEEGSVTNLFTSIVGNVFGFKALRALRLEDLRIPPAYSKTFIGPPHGIQVERDKLNKYGRPLLGCTIKPKLGLSAKNYGRAVYECLRGGLDFTKDDENVNSQPFMRWRDRFLFVAEALFKSQAETGEIKGHYLNATAGTCEEMMKRAVFARELGAPIVMHDYLTGGFTANTSLAYYCRDNGLLLHIHRAMHAVIDRQRNHGMHFRVLAKALRMSGGDHVHAGTVVGKLEGEREVTLGFVDLLRDDYVEKDRNRGIYFTQDWVSMPGVLPVASGGIHVWHMPALTDIFGDDAVLQFGGGTLGHPWGNAPGAVANRVASEACVQARNEGRDLAREGNEIIREAS	I	IB	I	Ib
52651	NRX	BAA96227.1	BAA96227.1 ribulose-1,5-bisphosphate carboxylase/oxygenase large subunit, partial [Agathis borneensis]	444	GVGFKAGVKDYRLTYYTPEYQTKDTDILAAFRVTPQPGVPPEEAGAAVAAESSTGTWTTVWTDGLTSLDRYKGRCYGIEPVPGEETQFIAYVAYPLDLFEEGSVTNLFTSIVGNVFGFKALRALRLEDLRIPPSYTKTFQGPPHGIQVERDKLNKYGRPLLGCTIKPKLGLSAKNYGRAVYECLRGGLDFTKDDENVNSQPFMRWRDRLFFCAEAIYKAQAETGEIKGHYLNATAGTCEEMMKRVMFAYELGVPIVMHDYLTGGFTANTSLAHYCRDHGLLLHIHRAMHAVLDRQKIHGMHFRVLAKALRLSGGDHVHAGTVVGKLEGERDVTLGFVDLLRDDYIEKDRSRGVYFTQDWVSMPGVLPVASGGIHVWHMPALTEIFGDDSVLQFGGGTLGHPWGNAPGAVANRVALEACVQARNEGRDLAREGNDIIREAAKWSP	I	IB	I	Ib
52652	NRX	AYG86929.1	AYG86929.1 ribulose 1,5-bisphosphate carboxylase, partial [Wuodendron praecox]	444	EYKLTYYTPEYETKDTDILAAFRVTPQPGVPPEEAGAAVAAESSTGTWTTVWTDGLTSLDRYKGRCYHIEPVAGEENQYIAYVAYPLDLFEEGSVTNMFTSIVGNVFGFKALRALRLEDLRIPTSYIKTFQGPPHGIQVERDKLNKYGRPLLGCTIKPKLGLSAKNYGRAVYECLRGGLDFTKDDENVNSQPFMRWRDRFLFCAEAIFKAQAETGEIKGHYLNATAGTCEEMMKRAVFARELGVPIIMHDYLTGGFTANTSLAHYCRDNGLLLHIHRAMHAVIDRQKNHGMHFRVLAKALRMSGGDHIHAGTVVGKLEGERDITLGFVDLLRDDFIEKDRSRGIFFTQDWVSLPGVLPVASGGIHVWHMPALTEIFGDDSVLQFGGGTLGHPWGNAPGAVANRVALEACVQARNEGRDLARQGNEIIREASKWSPELAAACEVW	I	IB	I	Ib
52653	NRX	AXY63985.1	AXY63985.1 ribulose-1,5-bisphosphate carboxylase/oxygenase large subunit, partial [Epidendrum fulgens]	444	GVKDYKLTYYTPDYETKDTDILAAFRVTPQPGVPPEEAGAAVAAESSTGTWTTVWTDGLTSLDRYKGRCYHIEVVVGEENQYIAYVAYPLDLFEEGSVTNMFTSIVGNVFGFKALRALRLEDLRIPTSYSKTFQGPPHGIQVERDKLNKYGRPLLGCTIKPKLGLSAKNYGRAVYECLRGGLDFTKDDENVNSQPFMRWRDRFLFCAEALFKAQAETGEIKGHYLNATAGTCEEMMKRAVFARELGVPIIMHDYLTGGFTANTSLAHYCRDNGLLLHIHRAMHAVIDRQKNHGMHFRVLAKALRMSGGDHIHAGTVVGKLEGEREMTLGFVDLLRDDFIEKDRSRGIFFTQDWVSMPGVIPVASGGIHVWHMPALTEIFGDDSVLQFGGGTLGHPWGNAPGAVANRVALEACVQARNEGRDLAREGNDIIREASKWNPELAAAL	I	IB	I	Ib
52654	NRX	AEX58825.1	AEX58825.1 ribulose 1,5-bisphosphate carboxylase, partial [Viburnum brachyandrum]	444	KDTDILAAFRVTPQPGVPPEEAGAAVAAESSTGTWTTVWTDGLTSLDRYKGRCYHIEPVAGEETQFIAYVAYPLDLFEEGSVTNMFTSIVGNVFGFKALRALRLEDLRIPVAYVKTFQGPPHGIQSERDKLNKYGRPLLGCTIKPKLGLSAKNYGRAVYECLRGGLDFTKDDENVNSQPFMRWRDRFLFCAEALFKAQAETGEIKGHYLNATAGTCEDMMKRAVFARELGVPIVMHDYLTGGFTANTTLAHYCRDNGLLLHIHRAMHAVIDRQKNHGMHFRVLAKALRMSGGDHIHAGTVVGKLEGERDITLGFVDLLRDDFIEKDRSRGIYFTQDWVSLPGVLPVASGGIHVWHMPALTEIFGDDSVLQFGGGTLGHPWGNAPGAVANRVALEACVQARNEGRDLAREGNEIIREAAKWSPELAAACEVWKEIKFEFEAMDTI	I	IB	I	Ib
52655	NRX	AED88052.1	AED88052.1 ribulose-1,5-bisphosphate carboxylase/oxygenase large subunit, partial [Aenigmatanthera lasiandra]	444	LTYYTPDYETKDTDILAAFRVTPQPGVPPEEAGAAVAAESSTGTWTTVWTDGLTSLDRYKGRCYDIEPVAGEENQYIAYVAYPLDLFEEGSVTNMFTSIVGNVFGFKALRALRLEDLRIPPAYSKTFQGPPHGIQVERDKLNKYGRPLLGCTIKPKLGLSAKNYGRAVYECLRGGLDFTKDDENVNSQPFMRWRDRFLFCAEALYKAQAETGEIKGHYLNATAGTCEEMIKRAVFARELGVPIVMHDYLTGGFTANTSLAHYCRDNGLLLHIHRAMHAVIDRQKNHGMHFRVLAKALRLSGGDHIHAGTVVGKLEGEREITLGFVDLLRDDFVEKDRSRGIYFTQDWVSLPGVIPVASGGIHVWHMPALTEIFGDDSVLQFGGGTLGHPWGNAPGAVANRVALEACVQARNEGRDLAREGNEIIREASKWSPELAAACEVWKEI	I	IB	I	Ib
52656	NRX	ABR10638.1	ABR10638.1 ribulose-1,5-bisphosphate carboxylase/oxygenase large subunit, partial [Fuirena abnormalis]	444	VGFKAGVKDYKLTYYTPEYETKDTDILAAFRVTPQPGVPPEEAGAAVAAESSTGTWTTVWTDGLTSLDRYKGRCYHIEPVVGEENQYIAYVAYPLDLFEEGSVTNMFTSIVGNVFGFKALRALRLEDLRIPPAYSKTFQGPPHGIQSERDKLNKYGRPLLGCTIKPKLGLSAKNYGRACYECLRGGLDFTKDDENVNSQPFMRWRDRFLFCAEAIYKSQAETGEIKGHYLNATAATSEEMIKRATCARELGVPIIMHDYLTGGFTANTSLAFYCRDNGLLLHIHRAMHAVIDRQKNHGMHFRVLAKALRMSGGDHIHSGTVVGKLEGEREMTLGFVDLLRDDYIEKDRSRGIFFTQDWVSMPGVIPVASGGIHVWHMPALTEIFGDDSVLQFGGGTLGHPWGNAPGAVANRVALEACVQARNEGRDLAREGNEIIRAAVKWSPE	I	IB	I	Ib
52657	NRX	ATY46819.1	ATY46819.1 ribulose-1,5-bisphosphate carboxylase/oxygenase large subunit, partial [Thorea bachmannii]	444	IKNERYESGVIPYAKMGYWDPDYVIKDTDVLALFRVTPQPGVDPIEASAAVAGESSTATWTVVWTDLLTACDLYRAKAYKVDAVPNNSEQYFAYIAYDIDLFEEGSIANLTASIIGNVFGFKAVKALRLEDMRLPVAYLKTFQGPATGTIVERERMDKFGRPFLGATVKPKLGLSGKNYGRVVYEGLRGGLDFLKDDENINSQPFMRWRERYLFSMEGVNRAQAATGEIKGHYLNVTAGTMEEMYERAEFARELGSVICMIDLVIGYTAIQTMAVWARKADMILHLHRAGNSTYSRQKSHGMNFRVICKWMRMAGVDHIHAGTVVGKLEGDPIMIKGFYNTLLLSHLDVNLPQGLFFEQDWASLRKVTPVASGGIHCGQMHQLLDYLGDDVVLQFGGGTIGHPDGIQAGATANRVALESMVLARNEGRDYVNEGPQILRDAAKT	I	ID	I	Id
52658	NRX	AAQ55129.1	AAQ55129.1 ribulose-1,5-bisphosphate carboxylase/oxygenase large subunit, partial [Lomentaria hakodatensis]	444	RVTPQPGVDPVEASAAAAGESSTATWTVVWTDLLTACDLYRAEAYKVHRVPNSTDQYFAYIAYDIDLFEEGSIANLTASIIGNVFGFKAVKALRLEDMRLPIAYLKTFQGPATGVVVERERMDKFGKPFLGATVKPKLGLSGKNYGRVVYEGLKGGLDFLKDDENINSQPFMRWKERFLYSMEAVNRSIAATGEVKGHYMNVTAATMEEMYERAEFAKQLGSIIIMIDLVIGYTAIQTMAIWARKNDMILHLHRAGNSTYSRQKSHGMNFRVICKWMRMAGVDHIHAGTVVGKLEGDPLMIRGFYNTLLLTHLSVNLPQGIFFEQDWASLRKVTPVASGGIHCGQMHQLLDYLGNDVVLQFGGGTIGHPDGIQAGATANRVALESMVLARNEGRDYVAEGPQILQDAAKTCGPLQTALDLWKDITFNYTSTDTADFVETPTANV	I	ID	I	Id
52659	NRX	AAY43893.1	AAY43893.1 ribulose-1,5-bisphosphate carboxylase/oxygenase large subunit, partial [Cupressus jiangeensis]	444	FKAGVKDYRLTYYTPEYQTKDTDILAAFRVTPQPGVPPEEAGAAVAAESSTGTWTTVWTDGLTSLDRYKGRCYDIEPVPGEETQFIAYVAYPLDLFEEGSVTNLFTSIVGNVFGFKALRALRLEDLRIPPAYSKTFQGPPHGIQVERDKLNKYGRPLLGCTIKPKLGLSAKNYGRAVYECLRGGLDFTKDDENVNSQPFMRWRDRFCFCAEALYKAQAETGEIKGHYLNATAGTCEEMMKRAVFARELGVPIVMHDYLTGGFTANTSLAHYCRDNGLLLHIHRAMHAVIDRQRNHGMHFRVLAKALRMSGGDHIHAGTVVGKLEGEREVTLGFVDLLRDDFIEKDRSRGIYFTQDWVSMPGVLPVASGGIHVWHMPALTEIFGDDSVLQFGGGTLGHPWGNAPGAVANRVALEACVQARNEGRDLAREGNEVIREATKWSPELA	I	IB	I	Ib
52660	NRX	AKG49674.1	AKG49674.1 ribulose-1,5-bisphosphate carboxylase/oxygenase large subunit, partial [Gnetum gnemon]	444	GFQAGVKDYRLTYYTPEYQTKDTDILAAFRVTPQPGVPPEEAGAAVAAESSTGTWTTVWTDGLTSLDRYKGRCYDLEPVPGEDNQFIAYVAYPLDLFEEGSVTNMFTSIVGNVFGFKALRALRLEDLRIPTSYIKTFQGPPHGIQVERDKLNKYGRPLLGCTIKPKLGLSAKNYGRAVYECLRGGLDFTKDDENVNSQPFMRWRDRFVFCAEALYKAQAETGEIKGHYLNATAGTCEEMIKRAVFARELGAPIVMHDYLTGGFTANTTLAHYCRDNGLLLHIHRAMHAVIDRQKNHGMHFRVLAKALRLSGGDHIHAGTVVGKLEGEREITLGFVDLLRDDFVEKDRSRGIYFTQDWVSTPGVLPVASGGIHVWHMPALTEIFGDDAVLQFGGGTLGHPWGNAPGAVANRVALEACVQARNEGRDLVREGNEVIREASKWSPEL	I	IB	I	Ib
52661	NRX	AAK29487.1	AAK29487.1 ribulose-1,5-bisphosphate carboxylase/oxygenase large subunit, partial [Podocarpus drouynianus]	444	GFKAGVKDYRLTYYTPEYLTKDTDILAAFRVTPQPGVPPEEAGAAVAAESSTGTWTTVWTDGLTSLDRYKGRCYNIEPVPGEENQFIAYVAYPLDLFEEGSVTNLFTSIVGNVFGFKALRALRLEDLRIPPAYSKTFQGPPHGIQVERDKLNKYGRPLLGCTIKPKLGLSAKNYGRAVYECLRGGLDFTKDDENVNTQPFMRWRDRFCFCAEALFKAQAETGEIKGHYLNATAGTCEEMIKRAVFARELGVPIVMHDYLTGGFTANTSLAHYCRDNGLLLHIHRAMHAVIDRQKIHGMHFRVLAKALRLSGGDHIHAGTVVGKLEGEREVTLGFVDLLRDDFIEKDRSRGIYFTQDWVSMPGVLPVASGGIHVWHMPALTEIFGDDSVLQFGGGTLGHPWGNAPGAVANRVALEACVEARNEGRELAREGNEVIREASKWIPEL	I	IB	I	Ib
52662	NRX	CAJ44376.1	CAJ44376.1 ribulose 1,5 bisphosphate carboxylase-oxygenase, partial [Lasiosiphon gnidioides]	444	KASVGFKAGVKEYKLTYYTPEYETKDTDILAAFRVTPQPGVPPEEAGAAVAAESSTGTWTTVWTDGLTSLDRYKGRCYDIEPVPGEENQYICYVAYPLDLFEEGSVTNMFTSIVGNVFGFKALRALRLEDLRIPTAYIKTFQGPPHGIQVERDKLNKYGRPLLGCTIKPKLGLSAKNYGRAVYECLRGGLDFTKDDENVNSQPFMRWRDRFLFCAEAIYKXQAETGEIKGXXXXXXXGTCEEMMKRAIFARELGVPIVMHDYLTGGFTANTSLAHYCRDNGLLLHIHRAMHAVIDRQKNHGMHFRVLAKALRMSGGDHIHSGTVVGKLEGERDITLGFVDLLRDDFIEKDRSRGIYFTQDWVSLPGVLPVASGGIHVWHMPALTEIFGDDSVLQFGGGTLGHPWGNAPGAVANRVALEACVXARNEGRDLAREGNEIIREASKW	I	IB	I	Ib
52663	NRX	AVR53316.1	AVR53316.1 ribulose-1,5-bisphosphate carboxylase/oxygenase large subunit, partial [Phlegmariurus talamancanus]	444	ETKASVGFKAGVRDYRLTYYTPQYKTKDTDILAAFRMTPQPGVPPEEAGAAVAAESSTGTWTTVWTDGLTSLDRYKGRCYDIEAVAGEKNQFIAYVAYPLDLFEEGSVTNLFTSIVGNVFGFKALRALRLEDLRIPPAYSKTFIGPPHGIQVERDKSNKYGRPLLGCTIKPKLGLSAKNYGRAVYECLRGGLDFTKDDENVNSQPFMRWRDRFLFVAEALYKAQAETGEIKGHYLNVTAGTYEELLKRAHCARELGVPIVMHDYLTGGFTANTSLAHYCRDNGLLLHIHRAMHAVIDRQKNHGMHFRVLAKALRMSGGDHIHAGTVVGKLEGERDVTLGFVDLLRDDYIEKDRSRGIYFTQDWVSMPGVLPVASGGIHVWHMPALTEIFGDDSVLQFGGGTLGHPWGNAPGAVANRVALEACVKARNEGRDLAREGNEIIREAS	I	IB	I	Ib
52664	NRX	QDH06049.1	QDH06049.1 ribulose-1,5-bisphosphate carboxylase/oxygenase large subunit, partial [Botrydiopsis sp. ACSSI 092]	444	DADYNVKHTDILALFRITPQPGVDPVEAAAAVAGESSTATWTVVWTDLLTACDIYRAKAYRVDPVPGTTDQFFAYIAYECELFEEGSLANLTASIIGNVFGFKAVKALRLEDMRIPFAYLKTFQGPATGLVVERERMDKFGRPLLGATVKPKLGLSGKNYGRVVYEGLRGGLDFLKDDENINSQPFMRWRERFLYCMEGVNRAAASTGEVKGSYLNCTAGTMEEMYERAEYAKKTGTIIVMIDLVIGYTAIQSMAIWARKNDMILHLHRAGNSTYARQKNHGINFRVICKWMRMAGVDHIHAGTVVGKLEGDPLMVKGFYNTLLETKLEINLPQGLFFEMDWAALRKVVPVASGGIHCGQMHQLLYYLGDDVVLQFGGGTIGHPDGIQAGATANRVALEAMVLARNEGRDYLNEGPQILRDAAKMCGPLKTALDLWKDITFDYT	I	ID	I	Id
52665	NRX	AVR53285.1	AVR53285.1 ribulose-1,5-bisphosphate carboxylase/oxygenase large subunit, partial [Phlegmariurus cuneifolius]	444	ETKASVGFKAGVRDYRLTYYTPQYKTKDTDILAAFRMTPQPGVPPEEAGAAVAAESSTGTWTTVWTDGLTSLDRYKGRCYEIEAVAGEKNQFIAYVAYPLDLFEEGSVTNLFTSIVGNVFGFKALRALRLEDLRIPPAYSKTFIGPPHGIQVERDKLNKYGRPLLGCTIKPKLGLSAKNYGRAVYECLRGGLDFTKDDENVNSQPFMRWRDRFLFVAEALYKAQAETGEIKGHYLNVTAGTYEELLKRAHCARELGVPIVMHDYLTGGFTANTSLAHYCRDNGLLLHIHRAMHAVIDRQKNHGMHFRVLAKALRMSGGDHIHAGTVVGKLEGERDVTLGFVDLLRDDYIEKDRSRGIYFTQDWVSMPGVLPVASGGIHVWHMPALTEIFGDDSVLQFGGGTLGHPWGNAPGGVANRVALEACVKARNEGRDLAREGNEIIREAS	I	IB	I	Ib
52666	NRX	CAE12184.1	CAE12184.1 ribulose-1,5-bisphosphate carboxylase/oxygenase large subunit, partial [Cyanixia socotrana]	444	KASVGFKAGVKDYRLTYYTPEYETKDTDILAAFRVTPQPGVPAEEAGAAVAAESSTGTWTTVWTDGLTSLDRYKGRCYHIEPVVGEENQYIAYVAYPLDLFEEGSVTNMFTSIVGNVFGFKALRALRLEDLRIPPAYSKTFQGPPHGIQVERDKLNKYGRPLLGCTIKPKLGLSAKNYGRAXYECLRGGLDFTKDDENVNSQPFMRWRDRFLFCAEAIYKSQAETGEIKGHYLNATAGTCEEMMKRAIFARELGVPIVMHDYLTGGFTANTSLAHYCRDNGLLLHIHRAMHAVIDRQKNHGMHFRVLAKALRMSGGDHIHAGTVVGKLEGEREMTLGFVDLLRDDYIEKDRSRGIFFTQDWVSMPGVLPVASGGIHVWHMPALTEIFGDDSVLQFGGGTLGHPWGNAPGAVANRVALEACVQARNEGRDLAREGNEIIREACTW	I	IB	I	Ib
52667	NRX	ASZ83807.1	ASZ83807.1 ribulose-1,5-bisphosphate carboxylase/oxygenase large subunit, partial [Ilex sp. yx1669]	444	NYYTPDYETKDTDILAAFRVSPQPGVPPEEXGAAVAAESSTGTWTXVWTDGLTSLDRYKGRCYQIEPVAGEENQFIAYVAYPLDLFEEGSVTNMFTSIVGNVFGFKALRALRLEDLRIPPAYTKTFQGPPHGIQVERDKLNKYGRPLLGCTIKPKLGLSAKNYGRAVYECLRGGLDFTKDDENVNSQPFMRWRDRFLFCAEALYKAQTETGEIKGHYLNATAGTCEEMMKRAIFARELGVPIVMHDYLTGGFTANTSLAHYCRDNGLLLHIHRAMHAVIDRQKNHGIHFRVLAKALRMSGGDHIHSGTVVGKLEGEREITLGFVDLLRDDFVEKDRSRGIYFTQDWVSLPGVLPVASGGIHVWHMPALTEIFGDDSVLQFGGGTLGHPWGNAPGAVANRVALEACVQARNEGRDLAREGNEIIREASKWSPELAAACEVWKEIK	I	IB	I	Ib
52668	NRX	AHB60896.1	AHB60896.1 ribulose-1,5-bisphosphate carboxylase/oxygenase large subunit, partial [Zelkova serrata]	444	KDTDILAAFRVTPQPGVPPEEAGAAVAAESSTGTWTTVWTDGLTSLDRYKGRCYGIEPVAGEENQYIAYVAYPLDLFEEGSVTNMFTSIVGNVFGFKALRALRLEDLRIPPAYSKTFQGPPHGIQVERDKLNKYGRPLLGCTIKPKLGLSAKNYGRAVYECLRGGLDFTKDDENVNSQPFMRWRDRFLFCAEALYKSQAETGEIKGHYLNATAGTCEEMIKRAVFARELGAPIVMHDYLTGGFTANTSLAHYCRDNGLLLHIHRAMHAVIDRQKNHGIHFRVLAKALRMSGGDHIHSGTVVGKLEGEREITLGFVDLLRDDFIEKDRSRGIYFTQDWVSLPGVLPVASGGIHVWHMPALTEIFGDDSVLQFGGGTLGHPWGNAPGAVANRVALEACVQARNEGRDLAREGNEIIREASKWSPELAAACEVWKEIKFEFEAMDTL	I	IB	I	Ib
52669	NRX	AGL72423.1	AGL72423.1 ribulose-1,5-bisphosphate carboxylase large subunit, partial [Johnsonia pubescens]	444	FKAGVKDYRLTYYTPDYETKDTDILAAFRVTPQPGVPPEEAGAAVAAESSTGTWTTVWTDGLTSLDRYKGRCYHIEAVVGEENQFIAYVAYPLDLFEEGSVTNMFTSIVGNVFGFKALRALRLEDLRIPPAYSKTFQGPPHGIQVERDKLNKYGRPLLGCTIKPKLGLSAKNYGRAVYECLRGGLDFTKDDENVNSQPFMRWRDRFVFCAEAIYKAQAETGEIKGHYLNATAGTCEEMIKRAVFARELGVPIVMHDYLTGGFTANTTLAQYCRDNGLLLHIHRAMHAVIDRQKNHGMHFRVLAKALRMSGGDHIHAGTVVGKLEGEREMTLGFVDLLRDDFIEKDRSRGIFFTQDWVSMPGVLPVASGGIHVWHMPALTEIFGDDSVLQFGGGTLGHPWGNAPGAVANRVALEACVQARNEGRDLAREGNEIIREACKWSPELA	I	IB	I	Ib
52670	NRX	AKG25268.1	AKG25268.1 ribulose-1,5-bisphosphate carboxylase/oxygenase large subunit, partial [Paeonia officinalis]	444	KASVGFKAGVKDYKLTYYTPDYKTKDTDILAAFRVTPQPGVPPEEAGAAVAAESSTGTWTTVWTDGLTSLDRYKGRCYHIEPVAGEETQFIAYVAYPLDLFEEGSVTNMFTSIVGNVFGFKALRALRLEDLRIPTAYVKTFQGPPHGIQVERDKLNKYGRPLLGCTIKPKLGLSAKNYGRAVYECLRGGLDFTKDDENVNSQPFMRWRDRFLFCAEALYKAQAETGEIKGHYLNATAGTCEEMMKRAVFARELGVPIVMHDYLTGGFTANTTLAHYCRDNGLLLHIHRAMHAVIDRQKNHGMHFRVLAKALRMSGGDHIHAGTVVGKLEGEREITLGFVDLLRDDYIEKDRSRGIYFAQDWVSLPGVLPVASGGIHVWHMPALTEIFGDDSVLQFGGGTLGHPWGNAPGAVANRVALEACVQARNEGRDLAREGNEIIREACKW	I	IB	I	Ib
52671	NRX	ADP76573.1	ADP76573.1 ribulose-1,5-bisphosphate carboxylase/oxygenase large subunit, partial [Noteroclada confluens]	444	AGVKDYRLTYYTPDYETKETDILAAFRMTPQPGVPPEEAGAAVAAESSTGTWTTVWTDGLTSLDRYKGRCYDIEPVAGEDNQYIAYVAYPLDLFEEGSVTNLFTSIVGNVFGFKALRALRLEDLRIPPSYVKTFQGPPHGIQVERDKLNKYGRPLLGCTIKPKLGLSAKNYGRAVYECLRGGLDFTKDDENVNSQPFMRWRDRFLFVAEAILKSQAETGEIKGHYLNATAGTSEEMMKRAACARELGVPIVMHDYLTGGFTANTSLAHYCRDNGLLLHIHRAMHAVIDRQKNHGMHFRVLAKALRLSGGDHIHAGTVVGKLEGEREVTLGFVDLLRDDYIEKDRSRGIYFTQDWVSLPGVLPVASGGIHVWHMPALTEIFGDDSVLQFGGGTLGHPWGNAPGAVANRVALEACVQARNEGRDLAREGNEVIREAAKWSPDLAAA	I	IB	I	Ib
52672	NRX	QOJ46602.1	QOJ46602.1 ribulose-1,5-bisphosphate carboxylase/oxygenase large subunit, partial [Phycodrys sp. 1NB]	444	TDILALFRVSPQPGVDPVEASAAVAGESSTATWTVVWTDLLTACDLYRAKAYKVDAVPNTTDQYFAYISYDIDLFEEGSIANLTASIIGNVFGFKALKALRLEDMRIPVAYLKTFQGPATGIIVERERMDKFGRPFLGATVKPKLGLSGKNYGRVVYEGLRGGLDFLKDDENINSQPFMRWKERFLYSMEAVNRSIAASGEVKGHYMNVTAATMEEIYERAEFAKQLGSIIIMIDLVIGYTAIQTMGIWARRNDMILHLHRAGNSTYSRQKIHGMNFRVICKWMRMAGVDHIHAGTVVGKLEGDPLMIKGFYDTLLLPELELNLPLGIFFKQDWASLRKVTPVASGGIHCGQMHQLLDYLGDDVVLQFGGGTIGHPDGIQAGATANRVALESMVIARNEGRPFVEEGLQILRDAAKTCGPLQTALDLWKDITFNYTSTDTADFV	I	ID	I	Id
52673	NRX	AEX58845.1	AEX58845.1 ribulose 1,5-bisphosphate carboxylase, partial [Viburnum foetidum] >AHF72408.1 ribulose-1,5-bisphosphate carboxylase/oxygenase large subunit, partial [Viburnum foetidum var. rectangulatum] >AHF72411.1 ribulose-1,5-bisphosphate carboxylase/oxygenase large subunit, partial [Viburnum mullaha] >QND77987.1 ribulose-1,5-bisphosphate carboxylase/oxygenase large subunit, partial [Viburnum foetidum var. foetidum]	444	KDTDILAAFRVTPQPGVPPEEAGAAVAAESSTGTWTTVWTDGLTSLDRYKGRCYHIEPVAGEETQFIAYVAYPLDLFEEGSVTNMFTSIVGNVFGFKALRALRLEDLRIPVAYVKTFQGPPHGIQVERDKLNKYGRPLLGCTIKPKLGLSAKNYGRAVYECLRGGLDFTKDDENVNSQPFMRWRDRFLFCAEALYKAQAETGEIKGHYLNATAGTCEDMMKRAVFARELGVPIVMHDYLTGGFTANTTLAHYCRDNGLLLHIHRAMHAVIDRQKNHGMHFRVLAKALRMSGGDHIHAGTVVGKLEGERDITLGFVDLLRDDFIEKDRSRGIYFTQDWVSLPGVLPVASGGIHVWHMPALTEIFGDDSVLQFGGGTLGHPWGNAPGAVANRVALEACVQARNEGRDLAREGNEIIREAAKWSPELAAACEVWKEIKFEFEAMDTI	I	IB	I	Ib
52674	NRX	ALL96941.1	ALL96941.1 ribulose-1,5-bisphosphate carboxylase/oxygenase large subunit, partial [Lithophyllum orbiculatum]	444	VLALFRITPQPGVDPVEASAAIAGESSTATWTVVWTDLLTACDLYRAKAYKVDSVPNSTEQYFAYIAYDIDLFEEGSIANLTASIIGNVFGFKAVKALRLEDMRIPVAYLKTFQGPATGIIVERERMDKFGRPFLGATVKPKLGLSGKNYGRVVYEGLKGGLDFLKDDENINSQPFMRWKERFLYSMEAVNRSVAASGEIKGHYLNVTAATMENMYERAEFAKALGSIIVMIDLVIGYTAIQSMAIWARQNDMILHLHRAGNSTYSRQKEHGMNFRVICKWMRMAGVDHIHAGTVVGKLEGDPLMIKGFYNTLLESHLEVNLPQGIFFEQDWASLRKVTPVASGGIHCGQMHQLLDYLGNDVVLQFGGGTIGHPDGIQAGATANRVALESIVLARNEGRDYVTEGPQILKDAAKTCGPLQTALDLWKNITFNYTSTDTADFVET	I	ID	I	Id
52675	NRX	ADD22918.1	ADD22918.1 ribulose-1,5-biphosphate carboxylase/oxygenase large subunit, partial [Rytidosperma telmaticum]	444	FQAGVKDYKLTYYTPEYETKDTDILAAFRVTPQPGVPPEEAGAAVAAESSTGTWTTVWTDGLTSLDRYKGRCYHIEPVPGDEGQYICYVAYPLDLFEEGSVTNMFTSIVGNVFGFKALRALRLEDLRIPPTYSKTFQGPPHGIQVERDKLNKYGRPLLGCTIKPKLGLSAKNYGRACYECLRGGLDFTKDDENVNSQPFMRWRDRFVFCAEAIYKAQAETGEIKGHYLNATAGTCEEMMKRAVFARELGVPIVMHDYLTGGFTANTTLAHYCRDNGLLLHIHRAMHAVIDRQKNHGMHFRVLAKALRMSGGDHVHSGTVVGKLEGEREITLGFVDLLRDDFIEKDRARGVFFTQDWVSMPGVIPVASGGIHVWHMPALTEIFGDDSVLQFGGGTLGHPWGNAPGAVANRVALEACVQARNEGRDLAREGNEIIREACKWSPELA	I	IB	I	Ib
52676	NRX	AAM55931.1	AAM55931.1 ribulose-1,5-bisphosphate carboxylase/oxygenase large subunit, partial [Ipomoea batatas]	444	GFKACVKDYKLTYYTPEYQTKDTDILAAFRVTPQPGVPPEEAGAAVAAESSTGTWTTVWTDGLTSLDRYKGRCYRIERVIGEKDQYIAYVAYPLDLFEEGSVTNMFTSIVGNVFGFKALRALRLEDLRIPTAYIKTFQGPPHGIQVERDKLNKYGRPLLGCTIKPKLGLSAKNYGRAVYECLRGGLDFTKDDENVNSQPFMRWRDRFLFCAEALYKAQAETGEIKGHYLNATAGTCEEMMKRAIFARELGVPIVMHDYLTGGFTANTSLAHYCRDNGLLLHIHRAMHAVIDRQKNHGMHFRVLAKALRLSGGDHIHAGTVVGKLEGEREITLGFVDLLRDDFVEQDRSRGIYFTQDWVSLPGVLPVASGGIHVWHMPALTEIFGDDSVLQFGGGTLGHPWGNAPGAVANRVALEACVQARNEGRDLAREGNEIIREACKWSPEL	I	IB	I	Ib
52677	NRX	CAC83412.1	CAC83412.1 ribulose-1,5-biphosphate-carboxylase, partial [Moraea pilifolia]	444	KASVGFKAGVKDYRLTYYTPDYETKDTDILAAFRVTPQPGVPPEEAGAAVAAESSTGTWTTVWTDGLTSLDRYKGRCYHIEAVPGEESQFIAYVAYPLDLFEEGSVTNMFTSIVGNVFGFKALRALRLEDLRIPPAYSKTFQGPPHGIQVERDKLNKYGRPLLGCTIKPKLGLSAKNYGRAVYECLRGGLDFTKDDENVNSQPFMRWRDRFLFCAEALYKAQAETGEIKGHYLNATAGTCEDMMKRAVFARELGVPIVMHDYLTGGFTANTTLAHYCRDNGLLLHIHRAMHAVIDRQKNHGMHFRVLAKALRMSGGDHIHSGTVVGKLEGEREITLGFVDLLRDDYIEKDRSRGIFFTQDWVSMPGVLPVASGGIHVWHMPALTEIFGNDSVLQFGGGTLGHPWGNAPGAVANRVALEACVQARNEGRDLAREGNEIIREACSW	I	IB	I	Ib
52678	NRX	AAX49598.1	AAX49598.1 ribulose-1,5-bisphosphate carboxylase/oxygenase large subunit, partial [Gracilaria canaliculata]	444	GVSQQQGVDPVDAHDDGVGESSTATWTLVWTDLLSDCDLYTAQAYKVDAVPNTTDQYFASIAYDIHLFEEGSIANLTASIIGNVSGFKAVKALRLEDMRIPVACLKTFQGPATGLVVERERMDKFGRPFLGATVKPKLGLSGKNYGRVVYEGLKGGLDLLKDDENINSQPFMRWKERFLYSMEGVNRAIAATGEVKGHYMNVTAATMEDMYERAEFAKQLGTVIIMIDLVIGYTAIQTMAIWAPKNDMILHLHRAGNSTYSRQKIHGMNFRVICKWMRMAGVDHIHAGTVVGKLEGDPLMIRGFYNTLLLTHLDVNLPQGIFFEQDWASLRKVTPVASGGIHCGQMHQLLDYLGNDVVLQFGGGTIGHPDGIQAGATANRVALEAMVLARNEGRDYVAEGPQILRDAAKTCGPLQTALDLWKDITFNYTSTDTADFVETPTANV	I	ID	I	Id
52679	NRX	ABR10622.1	ABR10622.1 ribulose-1,5-bisphosphate carboxylase/oxygenase large subunit, partial [Ficinia esterhuyseniae]	444	SVGFKAGVKDYKLTYYTPEYETKDTDILAAFRVTPQPGVPPEEAGAAVAAESSTGTWTTVWTDGLTSLDRYKGRCYHIEPVVGEENQYIAYVAYPLDLFEEGSVTNMFTSIVGNVFGFKALRALRLEDLRIPPAYSKTFQGPPHGIQSERDKLNKYGRPLLGCTIKPKLGLSAKNYGRACYECLRGGLDFTKDDENVNSQPFMRWRDRFLFCAEAIYKAQAETGEIKGHYLNATAGTSEEMIKRATFARELGVPIIMHDYLTGGFTANTSLAFYCRDNGLLLHIHRAMHAVIDRQKNHGMHFRVLAKALRMSGGDHIHSGTVVGKLEGEREMTLGFVDLLRDDYIEKDRSRGIFFTQDWVSMPGVIPVASGGIHVWHMPALTEIFGDDSVLQFGGGTLGHPWGNAPGAVANRVALEACVQARNEGRDLAREGNEIIRAAAKWSP	I	IB	I	Ib
52680	NRX	AHB60906.1	AHB60906.1 ribulose-1,5-bisphosphate carboxylase/oxygenase large subunit, partial [Chaetachme aristata]	444	KDTDILAAFRVTPQPGVPPEEAGAAVAAESSTGTWTTVWTDGLTSLDRYKGRCYHIEPVAGEENQYIAYVAYPLDLFEEGSVTNMFTSIVGNVFGFKALRALRLEDLRIPPAYSKTFQGPPHGIQVERDKLNKYGRPLLGCTIKPKLGLSAKNYGRAVYECLRGGLDFTKDDENVNSQPFMRWRDRFLFCAEALYKAQAETGEIKGHYLNATAGTCEEMIKRAVFARELGVPIVMHDYLTGGFTANTTLAHYCRDNGLLLHIHRAMHAVIDRQKNHGMHFRVLAKALRLSGGDHIHAGTVVGKLEGEREITLGFVDLLRDDFVEKDRSRGIYFTQDWVSLPGVIPVASGGIHVWHMPALTEIFGDDSVLQFGGGTLGHPWGNAPGAVANRVALEACVQARNEGRDLAREGNEIIREASKWSPELAAACEVWKEIKFEFEAMDTL	I	IB	I	Ib
52681	NRX	AEE98276.1	AEE98276.1 ribulose-1,5-bisphosphate carboxylase/oxygenase large subunit, partial [Dacrycarpus compactus]	444	TKASAGFKAGVKDYRLTYYTPEYQTKDTDILAAFRVTPQPGVPAEEAGAAVAAESSTGTWTTVWTDGLTSLDRYKGRCYDIEPVPGEETQFIAYVAYPLDLFEEGSVTNLFTSIVGNVFGFKALRALRLEDLRIPPAYSKTFMGPPHGIQVERDKLNKYGRPLLGCTIKPKLGLSAKNYGRAVYECLRGGLDFTKDDENVNSQPFMRWRDRFCFCAEALFKAQAETGEIKGHYLNATAGTCEEMIKRAVFARELGVPIVMHDYLTGGFTANTSLAHYCRDNGLLLHIHRAMHAVIDRQKNHGMHFRVLAKALRMSGGDHIHAGTVVGKLEGEREVTLGFVDLLRDDFIEKDRSRGIYFTQDWVSMPGVLPVASGGIHVWHMPALTEIFGDDSVLQFGGGTLGHPWGNAPGAVANRVALEACVEARNEGRDLAREGNEVIREASK	I	IB	I	Ib
52682	NRX	AKG25119.1	AKG25119.1 ribulose-1,5-bisphosphate carboxylase/oxygenase large subunit, partial [Elymus caninus]	444	KASVGFQAGVKDYKLTYYTPEYETKDTDILAAFRVSPQPGVPPEEAGAAVAAESSTGTWTTVWTDGLTSLDRYKGRCYHIEPVPGEDNQFICYVAYPLDLFEDGSVTNMFTSIVGNVFGFKALRALRLEDLRIPPTYSKTFQGPPHGIQVERDKLNKYGRPLLGCTIKPKLGLSAKNYGRACYECLRGGLDFTKDDENVNSQPFMRWRDRFVFCAEAIYKSQAETGEIKGHYLNATAGTCEEMLKRAVFARELGVPIVMHDYLTGGFTANTTLAHYCRDNGLLLHIHRAMHAVIDRQKNHGMHFRVLAKALRMSGGDHVHSGTVVGKLEGEREITLGFVDLLRDDFIEKDRARGIFFTQDWVSMPGVIPVASGGIHVWHMPALTEIFGDDSVLQFGGGTLGHPWGNAPGAAANRVALEACVQARNEGRDLAREGNEIIRAACKW	I	IB	I	Ib
52683	NRX	ADM88646.1	ADM88646.1 ribulose-1,5-bisphosphate carboxylase/oxygenase large subunit, partial [Parisia laevipila]	444	AGVKDYRLTYYTPDYQTKETDILAAFRMTPQPGVPPEEAGAAVAAESSTGTWTTVWTDGLTSLDRYKGRCYDLEAVPGEENQYIAYVAYPLDLFEEGSVTNLFTSIVGNVFGFKALRALRLEDLRIPPAYSKTFQGPPHGIQVERDKLNKYGRPLLGCTIKPKLGLSAKNYGRAVYECLRGGLDFTKDDENVNSQPFMRWRDRFLFVAEAIYKSQAETGEIKGHYLNATAGTCEEMLKRAEFARELGVPIVMHDYLTGGFTANTSLAHYCRDNGLLLHIHRAMHAVIDRQKNHGMHFRVLAKALRLSGGDHIHAGTVVGKLEGERQVTLGFVDLLRDDYIEKDRSRGIYFTQDWVSLPGVLPVASGGIHVWHMPALTEIFGDDSVLQFGGGTLGHPWGNAPGAVANRVALEACVQARNEGRDLAREGNEVIREAAKWSPDLAAA	I	IB	I	Ib
52684	NRX	AEP20623.1	AEP20623.1 ribulose bisphosphate carboxylase, partial [Sahlingia subintegra]	444	YWDADYPVKATDVLALFRITPQPGVDPVEAAAAVAGESSTATWTVVWTDLLTACDLYRAKAYRVDPVPNSDDQFFAYIAYDIDLFEEGSIANLTASIIGNVFGFKAVKALRLEDMRLPVAYLKTFQGPATGVVVERERMNNYGRPLLGATVKPKLGLSGKNYGRVLYEGLKGGLDFLKDDENINSQPFMRWRERYLFAMEGVNRSSAATGETKGHYLNVTAGTMEDMYERAEFSKEVGSIICMIDLVIGYTAIQSMAKWARQNDMILHLHRAGNSTYSRQKNHGMNFRVICKWMRMAGVDHIHAGTVVGKLEGDPLMIKGFYNTLLCTKTEINLPEGIFFDQDFASLRKVMPVASGGIHAGQMHQLLHYLGDDVVLQFGGGTIGHPDGIQAGATANRVALECMVLARNEGRDYLSEGPQILRDAARTCGPLQTALDLWKDISFN	I	ID	I	Id
52685	NRX	QTE33861.1	QTE33861.1 ribulose 1,5-bisphosphate carboxylase, partial [Viburnum cinnamomifolium]	444	KDTDILAAFRVTPQPGVPPEEAGAAVAAESSTGTWTTVWTDGLTSLDRYKGRCYHIEPVAGEESQFIAYVAYPLDLFEEGSVTNMFTSIVGNVFGFKALRALRLEDLRIPVAYVKTFQGPPHGIQVERDKLNKYGRPLLGCTIKPKLGLSAKNYGRAVYECLRGGLDFTKDDENVNSQPFMRWRDRFVFCAEAIYKAQAETGEIKGHYLNATAGTCEDMMKRAVFARELGVPIVMHDYLTGGFTANTTLAHYCRDNGLLLHIHRAMHAVIDRQKNHGMHFRVLAKALRMSGGDHIHAGTVVGKLEGEREITLGFVDLLRDDFIEKDRSRGIYFTQDWVSLPGVLPVASGGIHVWHMPALTEIFGDDSVLQFGGGTLGHPWGNAPGAVANRVALEACVQARNEGRDLAREGNEIIREACKWSPELAAACEVWKEIKFEFEAMDTI	I	IB	I	Ib
52686	NRX	QDZ26142.1	QDZ26142.1 ribulose-1,5-bisphosphate carboxylase/oxygenase large subunit, partial [Phyllymenia taiwanensis]	444	SGVIPYAKMGYWDPDYVIKDTDVLALFRVTPQPGVDPVEASAAVAGESSTATWTVVWTDLLTACDLYRAKAYKVDAVPNSSEQYFAYIAYDIDLFEEGSIANLTASIIGNVFGFKAVKALRLEDMRIPVAYLKTFQGPATGVVVERERMDKFGRPFLGATVKPKLGLSGKNYGRVVYEGLKGGLDFLKDDENINSQPFMRWKERFLYSMEGVNRSIAATGEIKGHYMNVTAATMEDMYERAEFAKQLGTVIIMIDLVIGYTAIQTMGVWARKNDMILHLHRAGNSTYSRQKSHGMNFRVICKWMRMAGVDHIHAGTVVGKLEGDPLMIRGFYNTLLLTHLDVNLPQGIFFEQDWASLRKVTPVASGGIHCGQMHQLLDYLGNDVVLQFGGGTIGHPDGIQAGATANRVALEAMVIARNEGRDYVAEGPQILQDAAKTCGPLQTA	I	ID	I	Id
52687	NRX	AAB67909.1	AAB67909.1 ribulose-1,5-bisphosphate carboxylase/oxygenase large subunit, partial [Cercis canadensis]	444	VGFKAGVKDYKLTYYTPEYETKDTDILAAFRVTPQPGVPPEEAGAAVAAESSTGTWTTVWTDGLTSLDRYKGRCYHIEPVAGEESQFIAYVAYPLDLFEEGSVTNMFTSIVGNVFGFKALRGLRLEDLRIPPAYTKTFQGPTHGIQVERDKLNKYGRPLLGCTIKPKLGLSAKNYGRAVYECLRGGLDFTKDDENVNSQPFMRWRDRFLFCAEALYKAQAETGEIKGHYLNATAGTCEEMMKRAVFARELGVPIVMHDYLTGGFTANTSLAHYCRDNGLLLHIHRAMHAVIDRQKNHGMHFRVLAKALRLSGGDHIHAGTVVGKLEGEREITLGFVDLLRDDFVEKDRSRGIYFTQDWVSLPGVLPVASGGIHVWHMPALTEIFGDDSVLQFGGGTLGHPWGNAPGAVANRVALEACVQARNEGRDLAREGNEIIRELANGVLN	I	IB	I	Ib
52688	NRX	AEK01086.1	AEK01086.1 ribulose-1,5-bisphospate carboxylase large subunit, partial [Pauridia alticola]	444	LTYYTPDYETKDTDILAAFRVTPQPGVPPEEAGAAVAAESSTGTWTTVWTDGLTSLDRYKGRCYHIEALVGEENQYIAYVAYPLDLFEEGSVTNMFTSIVGNVFGFKALRALRLEDLRIPPAYSKTFQGPPHGIQVERDKLNKYGRPLLGCTIKPKLGLSAKNYGRAVYECLRGGLDFTKDDENVNSQPFMRWRDRFLFCAEAIYKAQAETGEIKGHYLNATAGTCEEMMKRAIFARELGVPIVMHDYLTGGFTANTSLSSYCRDNGLLLHIHRAMHAVIDRQKNHGMHFRVLAKALRMSGGDHIHSGTVVGKLEGEREMTLGFVDLLRDDYIEKDRSRGIFFTQDWVSMPGVLPVASGGIHVWHMPALTEIFGDDSVLQFGGGTLGHPWGNAPGAVANRVALEACVQARNEGRDLASEGNEIIREACKWSPELAAACEVWKEI	I	IB	I	Ib
52689	NRX	BAJ17105.1	BAJ17105.1 ribulose-1,5-bisphosphate carboxylase/oxygenase large subunit, partial [Boehmeria sp. SH-2010]	444	ASVGFKAGVKDYKLTYYTPEYETKDTDILAAFRVTPQPGVPPEEAGAAVAAESSTGTWTTVWTDGLTSLDRYKGRCYHIEPVAGEESQFIAYVAYPLDLFEEGSVTNMFTSIVGNVFGFKALRALRLEDLRIPPAYTKTFQGPPHGIQVERDKLNKYGRPLLGCTIKPKLGLSAKNYGRAVYECLRGGLDFTKDDENVNSQPFMRWRDRFLFCAEAIYKAQAETGEIKGHYLNATAGTCEEMMKRAVFARELGVPIVMHDYLTGGFTANTTLAHYCRDNGLLLHIHRAMHAVIDRQKNHGMHFRVLAKALRMSGGDHIHAGTVVGKLEGEREITLGFVDLLRDDFIEKDRSRGIYFTQDWVSLPGVLPVASGGIHVWHMPALTEIFGDDSVLQFGGGTLGHPWGNAPGAVANRVALEACVQARNEGRDLAREGNEIIREAAKWS	I	IB	I	Ib
52690	NRX	AEX58833.1	AEX58833.1 ribulose 1,5-bisphosphate carboxylase, partial [Viburnum colebrookeanum]	444	KDTDILAAFRVTPQPGVPPEEAGAAVAAESSTGTWTTVWTDGLTSLDRYKGRCYHIEPVAGEESQFIAYVAYPLDLFEEGSVTNMFTSIVGNVFGFKALRALRLEDLRIPVAYVKTFQGPPHGIQVERDKLNKYGRPLLGCTIKPKLGLSAKNYGRAVYECLRGGLDFTKDDENVNSQPFMRWRDRFLFCAEALYKAQTETGEIKGHYLNATAGTCEEMIKRAVFARELGVPIVMHDYLTGGFTANTSLAHYCRDNGLLLHIHRAMHAVIDRQKNHGMHFRVLAKALRMSGGDHIHAGTVVGKLEGEREITLGFVDLLRDDFIEKDRSRGIYFTQDWVSLPGVLPVASGGIHVWHMPALTEIFGDDSVLQFGGGTLGHPWGNAPGAVANRVALEACVQARNEGRDLAREGNEIIREASKWSPELAAACEVWKEIKFEFEAMDTL	I	IB	I	Ib
52691	NRX	BAA01579.1	BAA01579.1 ribulosebisphosphate carboxylase, partial [Welwitschia mirabilis]	444	SVGFQAGVKDYRLTYYTPEYQTKDTDILAAFRVTPQPGVPPEEAGAAVAAESSTGTWTTVWTDGLTSLDRYKGRCYDLEPVPGEDNQYIAYVAYPLDLFEEGSVTNMFTSIVGNVFGFKALRALRLEDLRIPTSYIKTFQGPPHGIQVERDKLNKYGRPLLGCTIKPKLGLSAKNYGRAVYECLRGGLDFTKDDENVNSQPFMRWRDRFVFCAEAIYKAQAETGEIKGHYLNATAGTCEEMIKRAVFARELGVPIVMHDYLTGGFTANTTLAHYCRDNGLLLHIHRAMHAVIDRQKNHGMHFRVLAKALRMSGGDHIHAGTVVGKLEGEREITLGFVDLLRDDFIEKDRSRGIYFTQDWVSMPGVMPVASGGIHVWHMPALTDIFGDDAVLQFGGGTLGHPWGNAPGAVANRVALEACVQARNEGRDLAREGNEVIREAAKWSP	I	IB	I	Ib
52692	NRX	CCC82905.1	CCC82905.1 ribulose-bisphosphate carboxylase, partial [Ixophorus unisetus]	444	KASVGFKAGVKDYKLTYYTPEYETKDTDILAAFRVTPQPGVPPEEAGAAVAAESSTGTWTTVWTDGLTSLDRYKGRCYHIEPVPGEADQYICYIAYPLDLFEEGSVTNMFTSIVGNVFGFKALRALRLEDLRIPPAYSKTFQGPPHGIQVERDKLNKYGRPLLGCTIKPKLGLSAKNYGRACYECLRGGLDFTKDDENVNSQPFMRWRDRFVFCAEAIYKAQAETGEIKGHYLNATAGTCEEMIKRAVFARELGVPIVMHDFLTGGFTANTSLSHYCRDNGLLLHIHRAMHAVIDRQKNHGMHFRVLAKALRMSGGDHIHAGTVVGKLEGEREITLGFVDLLRDDFIEKDRSRGIFFTQDWISMPGVIPVASGGIHVWHMPALTEIFGDDSVLQFGGGTLGHPWGNAPGAAANRVALEACVQARNEGRDLAREGNEIIKAACKW	I	IB	I	Ib
52693	NRX	AKG25322.1	AKG25322.1 ribulose-1,5-bisphosphate carboxylase/oxygenase large subunit, partial [Santolina chamaecyparissus]	444	KASVGFKAGVKDYKLTYYTPEYETXDTDILAAFRVTPQPGVPPEEAGAAVAAESSTGTWTTVWTDGLTSLDRYKGRCYGIEPVPGEENQYIAYVAYPLDLFEEGSVTNMFTSIVGNVFGFKALRALRLEDLRIPTAYVKTFQGPPHGIQVERDKLNKYGRPLLGCTIKPKLGLSAKNYGRAVYECLRGGLDFTKDDENVNSQPFMRWRDRFLFCAEAIYKSQAETGEIKGHYLNATAGTCEEMMKRAIFARELGVPIVMHDYLTGGFTANTSLAHYCRDNGLLLHIHRAMHAVIDRQKNHGIHFRVLAKALRMSGGDHIHSGTVVGKLEGEREITLGFVDLLRDDFIEKDRSRGIYFTQDWVSLPGVLPVASGGIHVWHMPALTEIFGDDSVLQFGGGTLGHPWGNAPGAVANRVALEACVQARNEGRDLATEGNEIIREATKW	I	IB	I	Ib
52694	NRX	AGL72411.1	AGL72411.1 ribulose-1,5-bisphosphate carboxylase large subunit, partial [Trichopetalum plumosum]	444	GFKAGVKDYRLTYYTPDYETKDTDILAAFRVTPQPGVPAEEAGAAVAAESSTGTWTTVWTDGLTSLDRYKGRCYHIEAVVGEENQFIAYVAYPLDLFEEGSVTNMFTSIVGNVFGFKALRALRLEDLRIPPAYSKTFQGPPHGIQVERDKLNKYGRPLLGCTIKPKLGLSAKNYGRAVYECLRGGLDFTKDDENVNSQPFMRWRDRFLFCAEAIYKAQAETGEIKGHYLNATAGTCEEMMKRAVFARELGVPIVMHDYLTGGFTANTSLAYYCRDNGLLLHIHRAMHAVIDRQKNHGMHFRVLAKALRMSGGDHIHAGTVVGKLEGEREMTLGFVDLLRDDFIEKDRSRGIFFTQDWVSMPGVLPVASGGIHVWHMPALTEIFGDDSVLQFGGGTLGHPWGNAPGAVANRVALEACVQARNEGRDLAREGNEIIRQACKWSPEL	I	IB	I	Ib
52695	NRX	BAN66761.1	BAN66761.1 ribulose-1,5-bisphosphate carboxylase/oxygenase large subunit, partial [Ralfsia sp. RspH]	444	MGYWDADYNVKATDILALFRITPQPGVDPVEAAAAVAGESSTATWTVVWTDLLTACDVYRAKAYRVDPVPGTNDQYFAYIANECDLFEEGSLANLTASIMGNVFGFKAVKALRLEDMRIPFAYLKTFQGPATGVIVERERLDKFGRPLLGATVKPKLGLSGKNYGRVVYEGLCGGLDFLKDDENINSQPFMRWKERFLYCMEGVNRAAAATGEVKGSYLNVTASTIEQMYERADYAHDIGSVIVMIDLVVGYTAIQTMAIWARKAQMILHLHRAGNSTYARQKNHGINFRVICKWMRMCGVDHIHAGTVVGKLEGDPLMVKGFYNTLLLTQLKINLAEGIFFDMDWASLRKCVPVASGGIHCGQMHQLLYYLGDDVVLQFGGGTIGHPDGIQSGATANRVALEAMVLARNEGRDYVAEGPEILRNAASTCGPLKAALDLWKDIT	I	ID	I	Id
52696	NRX	CAC83400.1	CAC83400.1 ribulose-1,5-biphosphate-carboxylase, partial [Moraea luteoalba]	444	KASVGFKAGVKDYRLTYYTPDYETKDTDILAAFRVTPQPGVPPEEAGAAVAAESSTGTWTTVWTDGLTSLDRYKGRCYHIEAVPGEETQFIAYVAYPLDLFEEGSVTNMFTSIVGNVFGFKALRALRLEDLRIPPAYSKTFQGPPHGIQVERDKLNKYGRPLLGCTIKPKLGLSAKNYGRAVYECLRGGLDFTKDDENVNSQPFMRWRDRFLFCAEAIYKAQAETGEIKGHYLIATAGTCEEMIKRAVFARELGVPIVMHDYLTGGFTANTTLAHYCRDNGLLLHIHRAMHAVIDRQKNHGMHFRVLAKALRMSGGDHIHSGTVVGKLEGEREITLGFVDLLRDDYIEKDRSRGIFFTQDWVSMPGVLPVASGGIHVWHMPALTEIFGDDSVLQFGGGTLGHPWGNAPGAVANRVALEACVQARNEGRDLASEGNEIIREACNW	I	IB	I	Ib
52697	NRX	UWV48976.1	UWV48976.1 ribulose-1,5-bisphosphate carboxylase/oxygenase large subunit, partial [Quercus aquifolioides]	444	TYYTPDYQTKDTDILAAFRVTPQPGVPPEEAGAAVAAESSTGTWTTVWTDGLTSLDRYKGRCYHIEPVAGEENQFIAYVAYPLDLFEEGSVTNMFTSIVGNVFGFKALRALRLEDLRIPTSYSKTFQGPPHGIQVERDKLNKYGRPLLGCTIKPKLGLSAKNYGRAVYECLRGGLDFTKDDENVNSQPFMRWRDRFLFCAEAIYKAQAETGEIKGHYLNATAGTCEEMIKRAVFARELGAPIVMHDYLTGGFTANTSLAHYCRDNGLLLHIHRAMHAVIDRQKNHGIHFRVLAKALRMSGGDHIHSGTVVGKLEGEREITLGFVDLLRDDYIEKDRSRGIYFTQDWVSLPGVLPVASGGIHVWHMPALTEIFGDDSVLQFGGGTLGHPWGNAPGAVANRVALEACVQARNEGRDLAREGNEIIREAAKWSPELAAACEVWKEIK	I	IB	I	Ib
52698	NRX	ADN18939.1	ADN18939.1 ribulose-1,5-bisphosphate carboxylase/oxygenase large subunit, partial [Tritonia disticha] >CAC83834.1 ribulose-1,5-bisphosphate carboxylase/oxygenase large subunit, partial [Tritonia disticha]	444	KASVGFKAGVKDYRLTYYTPEYETKDTDILAAFRVTPQPGVPAEEAGAAVAAESSTGTWTTVWTDGLTSLDRYKGRCYHIEAVVGEENQYIAYVAYPLDLFEEGSVTNMFTSIVGNVFGFKALRALRLEDLRIPPAYSKTFQGPPHGIQVERDKLNKYGRPLLGCTIKPKLGLSAKNYGRAVYECLRGGLDFTKDDENVNSQPFMRWRDRFLFCAEAIYKAQAETGEIKGHYLNATAGTCEEMIKRAIFARELGVPIVMHDYLTGGFTANTSLAQYCRDNGLLLHIHRAMHAVIDRQKNHGMHFAVLAKALRMSGGDHIHAGTVVGKLEGEREMTLGFVDLLRDDYIEKDRSRGIFFTQDWVSMPGVLPVASGGIHVWHMPALTEIFGDDSVLQFGGGTLGHPWGNAPGAVANRVALEACVQARNEGRDLAREGNEIIREACNW	I	IB	I	Ib
52699	NRX	AHB60895.1	AHB60895.1 ribulose-1,5-bisphosphate carboxylase/oxygenase large subunit, partial [Ulmus americana]	444	KDTDILAAFRVTPQPGVPPEEAGAAVAAESSTGTWTTVWTDGLTSLDRYKGRCYHIEPVAGEESQFIAYVAYPLDLFEEGSVTNMFTSIVGNVFGFKALRALRLEDLRIPPAYTKTFQGPPHGIQVERDKLNKYGRPLLGCTIKPKLGLSAKNYGRAVYECLRGGLDFTKDDENVNSQPFMRWRDRFLFCAEAIYKSQAETGEIKGHYLNATAGTCEEMIKRAVFARELGVPIVMHDYLTGGFTANTSLAHYCRDNGLLLHIHRAMHAVIDRQKNHGMHFRVLAKALRLSGGDHIHAGTVVGKLEGEREITLGFVDLLRDDFVEKDRSRGIYFTQDWVSLPGVLPVASGGIHVWHMPALTEIFGDDSVLQFGGGTLGHPWGNAPGAVANRVALEACVKARNEGRDLAREGNEIIREASKWSPELAAACEVWKEIKFEFEAMDTL	I	IB	I	Ib
52700	NRX	QXV87152.1	QXV87152.1 ribulose-1,5-bisphosphate carboxylase/oxygenase large subunit, partial [Licmophora sp. B]	444	SDRYESGVIPYAKMGYWDASYTVKATDVLALFRITPQPGVDPVEAAAAVAGESSTATWTVVWTDLLTACERYRAKAYRVDPVPNTTDQYFAFIAYECDLFEEGSLANLTASIIGNVFGFKAVAALRLEDMRIPHSYLKTFQGPATGIVVERERLNKYGAPLLGATVKPKLGLSGKNYGRVVFEGLKGGLDFLKDDENINSQPFMRWRERFLYCMEGINRAAAATGEVKGSYLNITAATMEDVYKRAEYAKAVGSVIVMIDLVMGYTAIQSAAIWARENDMVLHLHRAGNSTYARQKNHGINFRVICKWMRMSGVDHIHAGTVVGKLEGDPLMIKGFYDTLRLVSLNVNLPYGIFFEMDWASLRKCMPVASGGIHCGQMHQLVHYLGDDVVLQFGGGTIGHPDGIQAGATANRVALEAMILARNEGADYFNQEVGPRILRDAARS	I	ID	I	Id
52701	NRX	AHB60913.1	AHB60913.1 ribulose-1,5-bisphosphate carboxylase/oxygenase large subunit, partial [Planera aquatica]	444	KDTDILAAFRVTPQPGVPPEEAGAAVAAESSTGTWTAVWTDGLTSLDRYKGRCYHIEPVAGEENQYIAYVAYPLDLFEEGSVTNMFTSIVGNVFGFKALRALRLEDLRIPPAYSKTFQGPPHGIQVERDKLNKYGRPLLGCTIKPKLGLSAKNYGRAVYECLRGGLDFTKDDENVNSQPFMRWRDRFLFCAEAIYKSQAETGEIKGHYLNATAGTCEEMIKRAVFARELGVPIVMHDYLTGGFTANTSLAHYCRDNGLLLHIHRAMHAVIDRQKNHGIHFRVLAKALRMSGGDHIHAGTVVGKLEGEREITLGFVDLLRDDFIEKDRSRGIYFTQDWVSLPGVLPVASGGIHVWHMPALTEIFGDDSVLQFGGGTLGHPWGNAPGAVANRVALEACVQARNEGRDLAREGNEIIREASKWSPELAAACEVWKEIKFEFEAMDTL	I	IB	I	Ib
52702	NRX	ALC76179.1	ALC76179.1 ribulose-1,5-bisphosphate carboxylase/oxygenase large subunit, partial [Anethum foeniculum]	444	YYTPEYETKDTDILAAFRVTPQPGVPPEEAGAAVAAESSTGTWTTVWTDGLTSLDRYKGRCYGIEPVAGEENQYIAYVAYPLDLFEEGSVTNMFTSIVGNVFGFKALRALRLEDLRIPVAYVKTFQGPPHGIQVERDKLNKYGRPLLGCTIKPKLGLSAKNYGRAVYECLRGGLDFTKDDENVNSQPFMRWRDRFLFCAEAIYKAQAETGEIKGHYLNATAGTCEEMMKRAIFARELGVPIVMHDYLTGGFTANTSLAHYCRDNGLLLHIHRAMHAVIDRQKNHGIHFRVLAKALRMSGGDHIHSGTVVGKLEGERDITLGFVDLLRDDFIEKDRSRGIYFTQDWVSLPGVLPVASGGIHVWHMPALTEIFGDDSVLQFGGGTLGHPWGNAPGAVANRVALEACVQARNEGRDLASEGNEIIREATKWSPELAAACEVWKEIKF	I	IB	I	Ib
52703	NRX	CAX30383.1	CAX30383.1 ribulose-1,5-bisphosphate carboxylase/oxygenase large subunit, partial [Netrium digitus]	444	KAGVKDYRLTYYTPDYETKETDILAAFRMTPQPGVPPEEAGAAVAAESSTGTWTTVWTDGLTSLDRYKGRCYDIEPVAGEENQYIAYVAYPLDLFEEGSVTNLFTSIVGNVFGFKALRALRLEDLRIPPAYAKTFQGPPHGIQVERDKLNKYGRPLLGCTIKPKLGLSAKNYGRAVYECLRGGLDFTKDDENVNSQPFMRWRDRFLFVAEAIYKAQAETGEIKGHYLNATAGTCEEMMKRAVYAKELGVPIIMHDYLTGGFTANTSLAHYCRDNGLLLHIHRAMHAVIDRQKNHGIHFRVLAKALRLSGGDHIHSGTVVGKLEGERQVTLGFVDLLRDDYIEKDRSRGIYFTQDWVSLPGVLPVASGGIHVWHMPALTEIFGDDSVLQFGGGTLGHPWGNAPGAVANRVALEACVQARNEGRDLAREGNEVIREACKWSPELAA	I	IB	I	Ib
52704	NRX	AIE39026.1	AIE39026.1 ribulose-1,5-bisphosphate carboxylase/oxygenase large subunit, partial [Quercus bicolor]	444	KDTDILAAFRVTPQPGVPPEEAGAAVAAESSTGTWTTVWTDGLTSLDRYKGRCYHIEPVAGEESQFIAYVAYPLDLFEEGSVTNMFTSIVGNVFGFKALRALRLEDLRIPTSYSKTFQGPPHGIQVERDKLNKYGRPLLGCTIKPKLGLSAKNYGRAVYECLRGGLDFTKDDENVNSQPFMRWRDRFLFCAEAIFKAQAETGEIKGHYLNATAGTCEEMIKRAVFARELGVPIVMHDYLTGGFTANTSLAHYCRDNGLLLHIHRAMHAVIDRQKNHGMHFRVLAKALRMSGGDHIHAGTVVGKLEGEREITLGFVDLLRDDYIEKDRSRGIYFTQDWVSLPGVLPVASGGIHVWHMPALTEIFGDDSVLQFGGGTLGHPWGNAPGAVANRVALEACVQARNEGRDLAREGNEIIREAAKWSPELAAACEVWKEIKFEFPAMDTL	I	IB	I	Ib
52705	NRX	CAB02224.2	CAB02224.2 ribulose-1,5-bisphosphate carboxylase/oxygenase large subunit, partial [Couratari tauari]	444	YTPEYKTLDTDILAAFRVTPQPGVPPEEAGAAVAAESSTGTWTTVWTDGLTSLDRYKGRCYHIEPVPGEDNQYIAYVAYPLDLFEEGSVTNMFTSIVXNVFGFKALRALRLEDLRIPPAYIKTFQGPPHGIQVERDKLNKYGRPLLGCTIKPKXGLSAKNYGRAVYECLRGGLDFTKDDENVNSQPFMRWRDRFVFCAEAIYKAQAETGEIKGHYLNATAGTSZEMIKRAVFARELGVPIXMHXYLTGGFTAXTSLAHYCRDNXLLLHIHRAXXAVIDRQKXHGXHFRVLAKALRMSGGDHIHAGTVVGKLEGEREITLGFVDLLRDDYIEKDRSRGIYFTQDWVSMPGVLPVASGGIHVWHMPALTEIFGDDSVLQFGGGTLGHPWGNAPGAVANRVALEACVQARNEGRDLAREGNEIIRXASKWSPELAAVCEVWKEIKFD	I	IB	I	Ib
52706	NRX	ANW09873.1	ANW09873.1 ribulose-1,5-bisphosphate carboxylase/oxygenase large subunit, partial [Pterosiphonia spinifera]	444	DILALFRVSPQPGVDPVEASAAVAGESSTATWTVVWTDLLTACDLYRAKAYKVDAVPNTSDQYFAYIAYDIDLFEEGSIANLTASIIGNVFGFKAVKALRLEDMRIPVAYLKTFQGPATGIVVERERMDKFGRPFLGATVKPKLGLSGKNYGRVVYEGLKGGLDFLKDDENINSQPFMRWKERFLYSMEAVNRSIAATGEVKGHYMNVTAATMEDMYERAEFAKQLGTVIIMIDLVIGYTAIQTMAIWSRKNDMILHLHRAGNSTYSRQKIHGMNFRVICKWMRMAGVDHIHAGTVVGKLEGDPLMIRGFYNTLLDSYLDVNLPQGIFFAQDWASLRKVTPVASGGIHCGQMHQLLDYLGNDVVLQFGGGTIGHPDGIQAGATANRVALEAMVISRNEGIDYVAKGPQILQDAAKTCGPLQTALDLWKDISFNYTSTDTADFVE	I	ID	I	Id
52707	NRX	AEA35134.1	AEA35134.1 ribulose-1,5-bisphosphate carboxylase/oxygenase large subunit, partial [Eokochia saxicola]	444	YTPEYETKDTDILAAFRVTPQPGVPPEEAGAAVAAESSTGTWTTVWTDGLTSLDRYKGRCYHIEPVAGEENQYICYVAYPLDLFEEGSVTNMFTSIVGNVFGFKALRALRLEDLRIPVAYIKTFQGPPHGIQVERDKLNKYGRPLLGCTIKPKLGLSAKNYGRAVYECLRGGLDFTKDDENVNSQPFMRWRDRFLFCAEALYKAQAETGEIKGHYLNATAGTCEDMMKRAVFARELGVPIVMHDYLTGGFTANTSLAHYCRDNGLLLHIHRAMHAVIDRQKNHGMHFRVLAKALRLSGGDHIHAGTVVGKLEGERDITLGFVDLLRDDYTEKDRSRGIYFTQSWVSTPGVLPVASGGIHVWHMPALTEIFGDDSVLQFGGGTLGHPWGNAPGAVANRVALEACVQARNEGRDLAREGNTIIREASKWSPELAAACEIWKEIKFE	I	IB	I	Ib
52708	NRX	AHJ80408.1	AHJ80408.1 ribulose-1,5-bisphosphate carboxulase/oxygenase large subunit, partial [Ornithoglossum undulatum]	444	GFKAGVKDYKLTYYTPEYQTKDTDILAAFRVTPQPGVPPEEAGAAVAAESSTGTWTTVWTDGLTSLDRYKGRCYGIEKVIGEDNQYIAYVAYPLDLFEEGSVTNMFTSIVGNVFGFKALRALRLEDLRIPPAYSKTFQGPPHGIQVERDKLNKYGRPLLGCTIKPKLGLSAKNYGRAVYECLRGGLDFTKDDENVNSQPFMRWRDRFLFCAEAIYKAQAETGEIKGHYLNATAGTCEEMIKRAVFARELGVPIVMHDYLTGGFTANTSLAHYCRDNGLLLHIHRAMHAVIDRQKNHGMHFRVLAKALRMSGGDHIHSGTVVGKLEGEREMTLGFVDLLRDDFIEKDRSRGIFFTQDWVSMPGVLPVASGGIHVWHMPALTEIFGDDSVLQFGGGTLGHPWGNAPGAVANRVALEACVQARNEGRDLASEGNEIIREACKWSPEL	I	IB	I	Ib
52709	NRX	CAC83436.1	CAC83436.1 ribulose-1,5-biphosphate-carboxylase, partial [Iris dichotoma]	444	KASVGFKAGVKDYRLTYYTPDYETKDTDILAAFRVTPQPGVPAEEAGAAVAAESSTGTWTTVWTDGLTSLDRYKGRCYHIEAVVGEENQYIAYVAYPLDLFEEGSVTNMFTSIVGNVFGFKALRALRLEDLRIPPAYSKTFQGPPHGIQVERDKLNKYGRPLLGCTIKPKLGLSAKNYGRAVYECLRGGLDFTKDDENVNSQPFMRWRDRFLFCAEAIYKAQAETGEIKGHYLNATAGTCEEMMKRAVFARELGVPIVMHDYLTGGFTANTSLAHYCRDNGLLLHIHRAMHAVIDRQKNHGMHFRVLAKALRMSGGDHIHAGTVVGKLEGEREMTLGFVDLLRDDYIEKDRSRGIFFTQDWVSMPGVLPVASGGIHVWHMPALTEIFGDDSVLQFGGGTLGHPWGNAPGAVANRVALEACVQARNEGRDLAXEGNEIIREACSW	I	IB	I	Ib
52710	NRX	QZU27129.1	QZU27129.1 ribulose-1,5-bisphosphate carboxylase/oxygenase large subunit, partial [Eleutharrhena macrocarpa]	444	GFKAGVKDYKLTYYTPEYETKDTDTLAAFRVTPQPGVPPEEAGAAVAAESSTGTWTTVWTDGLTSLDRYKGRCYHIEPVAGEENQYICYVAYPLDLFEEGSVTNMFTSIVGNVFGFKALRAIRLEDLRIPTAYIKTFQGPPHGIQVERDKLNKYGRPLLGCTIKPKLGLSAKNYGRAVYECLRGGLDFTKDDENVNSQPFMRWRDRFLFCAEALYKAQAETGEIKGHYLNATAGTCEEMIKRAVFARELGVPIVMHDYLTGGFTANTTLAHYCRDNGLLLHIHRAMHAVIDRQKNHGMHFRVLAKALRMSGGDHIHAGTVVGKLEGEREITLGFVDLLRDDFIEKDRSRGIYFTQDWVSLPGVLPVASGGIHVWHMPALTEIFGDDSVLQFGGGTLGHPWGNAPGAVANRVALEACVQARNEGRDLAREGNEIIREASKWSPEL	I	IB	I	Ib
52711	NRX	CAC83426.1	CAC83426.1 ribulose-1,5-biphosphate-carboxylase, partial [Moraea tricuspidata]	444	KASVGFKAGVKDYRLTYYTPDYETKDTDILAAFRVTPQPGVPPEEAGAAVAAESSTGTWTTVWTDGLTSLDRYKGRCYHIEAVPGEESQFIAYVAYPLDLFEEGSVTNMFTSIVGNVFGFKALRALRLEDLRIPPAYSKTFQGPPHGIQVERDKLNKYGRPLLGCTIKPKLGLSAKNYGRAVYECLRGGLDFTKDDENVNSQPFMRWRDRFLFCAEALYKAQAETGEIKGHYLNATAGTCEDMMKRAVFARELGVPIVMHDYLTGGFTANTTLAHYCRDNGLLLHIHRAMHAVIDRQKNHGMHFRVLAKALRMSGGDHIHSGTVVGKLEGEREITLGFVDLLRDDYIEKDRSRGIFFTQDWVSMPGVLPVASGGIHVWHMPALTEIFGDDSVLQFGGGTLGHPWGNAPGAVANRVALEACVQARNEGRDLASEGNEIVREACNW	I	IB	I	Ib
52712	NRX	CAC83375.1	CAC83375.1 ribulose-1,5-biphosphate-carboxylase, partial [Moraea bifida]	444	KASAGFKAGVKDYRLTYYTPDYETKDTDILAAFRVTPQPGVPPEEAGAAVAAESSTGTWTTVWTDGLTSLDRYKGRCYHIEAVPGEESQFIAYVAYPLDLFEEGSVTNMFTSIVGNVFGFKALRALRLEDLRIPPAYSKTFQGPPHGIQVERDKLNKYGRPLLGCTIKPKLGLSAKNYGRAVYECLRGGLDFTKDDENVNSQPFMRWRDRFLFCAEALYKAQAETGEIKGHYLNEIAGTCKDMMKRAVFAKELGVPIVMHDYLTGGFTANTTLAHYCRDNGLLLHIHRAMHAVIDRQKNHGMHFRVLAKALRMSGGDHIHSGTVVGKLEGEREITLGFVDLLRDDYIEKDRSRGIFFTQDWVSMPGVLPVASGGIHVWHMPALTEIFGDDSVLQFGGGTLGHPWGNAPGAVANRVALEACVQARNEGRDLASEGNAIIREACSW	I	IB	I	Ib
52713	NRX	CAC83365.1	CAC83365.1 ribulose-1,5-biphosphate-carboxylase, partial [Bobartia gladiata] >CAC83855.1 ribulose-1,5-bisphosphate carboxylase/oxygenase large subunit, partial [Bobartia gladiata]	444	KASVGFKAGVKDYRLTYYTPDYETKDTDILAAFRVTPQPGVPAEEAGAAVAAESSTGTWTTVWTDGLTSLDRYKGRCYHIEAVVGEENQYIAYVAYPLDLFEEGSVTNMFTSIVGNVFGFKALRALRLEDLRIPPSYSKTFQGPPHGIQVERDKLNKYGRPLLGCTIKPKLGLSAKNYGRAVYECLRGGLDFTKDDENVNSQPFMRWRDRFLFCAEAIYKAQAETGEIKGHYLNATAGTCEEMMKRAVFARELGVPIVMHDYLTGGFTANTSLAHYCRDNGLLLHIHRAMHAVIDRQKNHGMHFRVLAKALRMSGGDHIHAGTVVGKLEGEREMTLGFVDLLRDDYIEKDRSRGIFFTQDWVSMPGVLPVASGGIHVWHMPALTEIFGDDSVLQFGGGTLGHPWGNAPGAVANRVALEACVQARNEGRDLAREGNEIIREACSW	I	IB	I	Ib
52714	NRX	ADV78089.1	ADV78089.1 ribulose-1,5-bisphosphate carboxylase/oxygenase large subunit, partial [Polysiphonia macrocarpa]	444	DTDVLALFRVTPQPGVDPVEASAAVAGESSTATWTVVWTDLLTACDLYRAKAYKVDAVPNTSDQYFAYISYDIDLFEEGSIANLTASIIGNVFGFKAVKALRLEDMRLPVAYLKTFQGPATGIIVERERMDKFGRPFLGATVKPKLGLSGKNYGRVVYEGLKGGLDFLKDDENINSQPFMRWKERFLYSMEAVNRSIAATGEVKGHYMNVTAATMEDMYERAEFAKQIGTVIIMIDLVIGYTAIQTMAIWARKNDMILHLHRAGNSTYSRQKIHGMNFRVICKWMRMAGVDHIHAGTVVGKLEGDPLMIRGFYNTLLEPYLDINLPQGIFFQQDWASLRKVTPVASGGIHCGQMHQLLDYLGNDVVLQFGGGTIGHPDGIQAGATANRVALEAMVIARNEGRDYVAEGPQILQDAAKTCGPLQTALDLWKDITFNYTSTDTADF	I	ID	I	Id
52715	NRX	AII84082.1	AII84082.1 ribulose-1,5-bisphosphate carboxylase/oxygenase large subunit, partial [Bazzania tayloriana]	444	AGVKDYRLNYYMPEYETKETDILAAFRMTPQPGVPPEEAGAAVAAESSTGTWTTVWTDGLTSLDRYKGRCYDIEPVAGEENQYIAYVAYPLDLFEEGSVTNLFTSIVGNVFGFKALRALRLEDLRIPPAYVKTFQGPPHGIQVERDKSNKYGRPFLGCTIKPKLGLSAKNYGRAVYECLRGGLDFTKDDENVNSQPFMRWRDRFLFVAEALFKSQAETGEIKGHYLNATAGTSEEMMKRAACARELGVPIVMHDYLTGGFTANTSLAHYCRDNGLLLHIHRAMHAVIDRQKNHGMHFRVLAKASRLSGGDHVHAGTVVGKLEGERDVTLGFVDLLRDDYIEKDRSRGIYFTQDWVSLPGVLPVASGGIHVWHMPALTEIFGDDSVLQFGGGTLGHPWGNAPGAVANRVASEACVQARNEGRDLAREGNEIIREAAKWSPDLAAA	I	IB	I	Ib
52716	NRX	MDW8270399.1	MDW8270399.1 form I ribulose bisphosphate carboxylase large subunit [Anaerolineae bacterium]	444	MAAFRITPQEGVSFAEAAAAVAAESSFATWTNVWSDYLVDPAAYSARTYDIKPVPGRDDQVIAYIAYPLDLFEEGSLPNLMSSIVGNVFGFKPLRALRLEDIYFPPALLKTFQGPPHGIQVERDRLDKYGRPLLGGTMKPKLGLSAKNYGRLVYEALRGGLDFTKDDENITSQPFMRWRDRYEFVMEAVHKAEAETGERKGHYLNVTAGDVEEMYRRAELAKELGSRIIMVDYLVIGFTAFASLSKWCRANGMLLHAHRAMHAVIDRQPHHGIHWRVLAKWCRIVGADHVHNGTVVGKLEADRASTIGINHMLRKDYARVDECIGYHFDQPWLSIPGMFPVASGGIHVWHMPDLVNIFGDDAVLQFGGGTVGHPWGSAAGATANRVALEAVIQARNEGRDIVAEGPDILKAAARHSPELRAAMETWKGVTFDYEVVDTLTPVTA	I	UNK	I	If
52717	NRX	AMR44359.1	AMR44359.1 ribulose-1,5-bisphosphate carboxylase/oxygenase large subunit, partial [Boscia longifolia]	444	DTDILAAFRVTPQPGVPPEEAGAAVAAESSTGTWTTVWTDGLTSLDRYKGRCYGIEAVPGEENQYIAYVAYPLDLFEEGSVTNMFTSIVGNVFGFKALRALRLEDLRIPPAYTKTFQGPPHGIQVERDKLNKYGRPLLGCTIKPKLGLSAKNYGRAVYECLRGGLDFTKDDENVNSQPFMRWRDRFLFCAEAIYKAQDETGEIKGHYLNATAGTCEEMIKRAVCARELGVPIVMHDYLTGGFTANTSLAHYCRDNGLLLHIHRAMHAVIDRQKNHGMHFRVLAKALRLSGGDHIHAGTVVGKLEGDRESTLGFVDLLRDDYIEKDRSRGIFFTQDWVSIPGVIPVASGGIHVWHMPALTEIFGDDSVLQFGGGTIGHPWGNAPGAVANRVSLEACVQARNEGRDLAAEGNEIIREASKWSPELAAACEVWKEIRFNFDTVDKLD	I	IB	I	Ib
52718	NRX	AEX58873.1	AEX58873.1 ribulose 1,5-bisphosphate carboxylase, partial [Viburnum propinquum] >QTE33872.1 ribulose 1,5-bisphosphate carboxylase, partial [Viburnum propinquum]	444	KDTDILAAFRVTPQPGVPPEEAGAAVAAESSTGTWTTVWTDGLTSLDRYKGRCYHIEPVAGEESQFIAYVAYPLDLFEEGSVTNMFTSIVGNVFGFKALRALRLEDLRIPVAYVKTFQGPPHGIQVERDKLNKYGRPLLGCTIKPKLGLSAKNYGRAVYECLRGGLDFTKDDENVNSQPFMRWRDRFLFCAEALYKAQAETGEIKGHYLNATAGTCEDMMKRAVFARELGVPIVMHDYLTGGFTANTTLAHYCRDNGLLLHIHRAMHAVIDRQKNHGMHFRVLAKALRMSGGDHIHAGTVVGKLEGEREITLGFVDLLRDDFIEKDRSRGIYFTQDWVSLPGVLPVASGGIHVWHMPALTEIFGDDSVLQFGGGTLGHPWGNAPGAVANRVALEACVQARNEGRDLAREGNEIIREACKWSPELAAACEVWKEIKFEFEAMDTL	I	IB	I	Ib
52719	NRX	AEX58836.1	AEX58836.1 ribulose 1,5-bisphosphate carboxylase, partial [Viburnum dentatum] >AFQ32526.1 ribulose 1,5-bisphosphate carboxylase large subunit, partial [Viburnum dentatum var. dentatum]	444	KDTDILAAFRVTPQPGVPPEEAGAAVAAESSTGTWTTVWTDGLTSLDRYKGRCYHIEPVAGEESQFIAYVAYPLDLFEEGSVTNMFTSIVGNVFGFKALRALRLEDLRIPVAYVKTFQGPPHGIQVERDKLNKYGRPLLGCTIKPKLGLSAKNYGRAVYECLRGGLDFTKDDENVNSQPFMRWRDRFVFCAEAIYKAQAETGEIKGHYLNATAGTCEDMMKRAVFARELGVPIVMHDYLTGGFTANTTLAHYCRDNGLLLHIHRAMHAVIDRQKNHGMHFRVLAKALRMSGGDHIHAGTVVGKLEGEREITLGFVDLLRDDFIEKDRSRGIYFTQDWVSLPGVLPVASGGIHVWHMPALTEIFGDDSVLQFGGGTLGHPWGNAPGAVANRVALEACVQARNEGRDLAREGNEIIREAAKWSPELAAACEVWKEIKFEFEAMDTI	I	IB	I	Ib
52720	NRX	ABG54315.1	ABG54315.1 ribulose-1,5-bisphosphate carboxylase/oxygenase large subunit, partial [Bruguiera gymnorhiza]	444	VGFKAGVKDYKLTYYTPDYETKDTDILAAFRVTPQPGVPPEEAGAAVAAESSTGTWTTVWTDGLTSLDRYKGRCYHIEPVAGEENQYIAYVAYPLDLFEEGSATNMFTSIVGNVFGFKALRALRLEDLRIPPAYSKTFQGPPHGIQVERDKLNKYGRPLLGCTIKPKLGLSAKNYGRAVYECLRGGLDFTKDDENVNSQPFMRWRDRFLFCVEAIYKAQAETGEIKGHYLNATAGTCEEMMKRAVFARELGAPIVMHDYLTGGFTANTSLAHYCRDNGLLLHIHRAMHAVIDRQKNHGMHFRVLAKALRLSGGDHIHAGTVVGKLEGEREITLGFVDLLRGDFIEKDRGRGIYFTQDWVSLPGVIPVASGGIHVWHMPALTEIFGDDSVLQFGGGTLGHPWGNAPGAVANRVALEACVQARNEGRDLAREGNEIIRGASKWSPE	I	IB	I	Ib
52721	NRX	ANW61370.1	ANW61370.1 ribulose-1,5-bisphosphate carboxylase/oxygenase large subunit, partial [Amphora helenensis]	444	TRIKSDRYESGVIPYAKMGYWDASYAVKSTDVLALFRITPQPGVDPVEAAAAVAGESSTATWTVVWTDLLTACDRYRAKAYRVDPVPNTTDQYFAFIAYECDLFEEGSLANLTASIIGNVFGFKAVAALRLEDMRIPHSYLKTFQGPATGVVVERERLNKYGAPLLGATVKPKLGLSGKNYGRVVYEGLKGGLDFLKDDENINSQPFMRWRERFLYCMEGINRASSSTGESKGSYLNITAGTMEEVYKRAEYAKTVGSVIVMIDLVMGYTAIQSIALWARENDMLLHLHRAGNSTYARQKNHGINFRVICKWMRMSGVDHIHAGTVVGKLEGDPLMIRGFYDTLLLTHLDVNLPYGIFFEMTWASLRKCMPVASGGIHCGQMHQLVHYLGDDVVLQFGGGTIGHPDGIQAGATANRVALESMVLARNEGADYFNNQVGPQILRE	I	ID	I	Id
52722	NRX	CAE12185.1	CAE12185.1 ribulose-1,5-bisphosphate carboxylase/oxygenase large subunit, partial [Xenoscapa fistulosa]	444	KASAGFKAGVKDYRLTYYTPEYETKDTDILAAFRVTPQPGVPAEEAGAAVAAESSTGTWTTVWTDGLTSLDRYKGRCYHIEAVVGEENQYIAYVAYPLDLFEEGSVTNMFTSIVGNVFGFKALRALRLEDLRIPPAYSKTFQGPPHGIQVERDKLNKYGRPLLGCTIKPKLGLSAKNYGRAVYECLRGGLDFTKDDENVNSQPFMRWRDRFLFCAEALYKAQAETGEIKGHYLNATAGTCEEMMKRAVFARELGVPIVMHDYLTGGFTANTSLAHYCRDNGLLLHIHRAMHAVIDRQKNHGIHFRVLAKALRMSGGDHIHSGTVVGKLEGEREMTLGFVDLLRDDYIEKDRSRGIFFTQDWVSMPGVLPVASGGIHVWHMPALTEIFGDDSVLQFGGGTLGHPWGNAPGAVANRVALEACVQARNEGRDLAREGNEIIREACNW	I	IB	I	Ib
52723	NRX	AEX58829.1	AEX58829.1 ribulose 1,5-bisphosphate carboxylase, partial [Viburnum cassinoides] >QTE33859.1 ribulose 1,5-bisphosphate carboxylase, partial [Viburnum cassinoides]	444	KDTDILAAFRVTPQPGVPPEEAGAAVAAESSTGTWTTVWTDGLTSLDRYKGRCYHIEPVAGEESQFIAYVAYPLDLFEEGSVTNMFTSIVGNVFGFKALRALRLEDLRIPVAYVKTFQGPPHGIQVERDKLNKYGRPLLGCTIKPKLGLSAKNYGRAVFECLRGGLDFTKDDENVNSQPFMRWRDRFLFCAEALYKAQAETGEIKGHYLNATAGTCEDMMKRAVFARELGVPIVMHDYLTGGFTANTTLAHYCRDNGLLLHIHRAMHAVIDRQKNHGMHFRVLAKALRMSGGDHIHAGTVVGKLEGEREITLGFVDLLRDDFIEKDRSRGIYFTQDWVSLPGVLPVASGGIHVWHMPALTEIFGDDSVLQFGGGTLGHPWGNAPGAVANRVALEACVQARNEGRDLAREGNEVIREASKWSPELAAACEVWKEIKFEFEAMDTL	I	IB	I	Ib
52724	NRX	AHW46908.1	AHW46908.1 ribulose-1,5-bisphosphate carboxylase/oxygenase large subunit, partial [Gymnogongrus griffithsiae]	444	FRVSPQPGVDPVEASAAVAGESSTATWTVVWTDLLTACDLYRAKAYKVDAVPNTSDQYFAYIAYDIDLFEEGSIANLTASIIGNVFGFKAVKALRLEDMRLPVAYLKTFQGPATGIICERERMDKFGRPFLGATVKPKLGLSGKNYGRVVYEGLKGGLDFLKDDENINSQPFMRWKERYLYSMEGVNRAIAASGETKGHYLNVTAATMEEMYERAEFAKQLGSIIVMIDLVIGYTAIQTMAVWARKNDMILHLHRAGNSTYSRQKIHGMNFRVICKWMRMAGVDHIHAGTVVGKLEGDPLMIRGFYNTLLLPYLEVNLPQGIFFEQDWASLRKVTPVASGGIHCGQMHQLLDYLGNDVVLQFGGGTIGHPDGIQAGATANRVALESMVIARNEGRDYVAEGPQILQDAAKTCGPLQTALDLWKDITFNYTSTDTADFVETPTAN	I	ID	I	Id
52725	NRX	AHB60926.1	AHB60926.1 ribulose-1,5-bisphosphate carboxylase/oxygenase large subunit, partial [Hemiptelea davidii] >AHB60927.1 ribulose-1,5-bisphosphate carboxylase/oxygenase large subunit, partial [Hemiptelea davidii]	444	KDTDILAAFRVTPQPGVPPEEAGAAVAAESSTGTWTTVWTDGLTSLDRYKGRCYHIEPVAGEENQYIAYVAYPLDLFEEGSVTNMFTSIVGNVFGFKALRALRLEDLRIPPAYSKTFQGPPHGIQVERDKLNKYGRPLLGCTIKPKLGLSAKNYGRAVYECLRGGLDFTKDDENVNSQPFMRWRDRFLFCAEAIYKSQAETGEIKGHYLNATAGTCEEMIKRAVFARELGVPIVMHDYLTGGFTANTSLAHYCRDNGLLLHIHRAMHAVIDRQKNHGMHFRVLAKALRMSGGDHIHAGTVVGKLEGEREITLGFVDLLRDDFIEKDRSRGIYFTQDWVSLPGVLPVASGGIHVWHMPALTEIFGDDSVLQFGGGTLGHPWGNAPGAVANRVALEACVQARNEGRDLAREGNEIIREASTWSPELAAACEVWKEIKFEFEAMDTL	I	IB	I	Ib
52726	NRX	AEX58846.1	AEX58846.1 ribulose 1,5-bisphosphate carboxylase, partial [Viburnum furcatum] >AEX58855.1 ribulose 1,5-bisphosphate carboxylase, partial [Viburnum lantanoides]	444	KDTDILAAFRVTPQPGVPPEEAGAAVAAESSTGTWTTVWTDGLTSLDRYKGRCYHIEPVAGEESQFIAYVAYPLDLFEEGSVTNMLTSIVGNVFGFKALRALRLEDLRIPVAYVKTFQGPPHGIQVERDKLNKYGRPLLGCTIKPKLGLSAKNYGRAVYECLRGGLDFTKDDENVNSQPFMRWRDRFLFCAEAIYKAQAETGEIKGHYLNATAGTCEEMMKRAIFARELGAPIVMHDYLTGGFTANTSLAHYCRDNGLLLHIHRAMHAVIDRQKNHGMHFRVLAKALRMSGGDHIHAGTVVGKLEGEREITLGFVDLLRDDFIEKDRSRGIYFTQDWVSLPGVLPVASGGIHVWHMPALTEIFGDDSVLQFGGGTLGHPWGNAPGAVANRVALEACVQARNEGRDLAREGNEIIREACKWSPELAAACEIWKEIKFEFEAMDTI	I	IB	I	Ib
52727	NRX	CAD86849.1	CAD86849.1 ribulose-1,5-bisphosphate carboxylase/oxygenase large subunit, partial [Mesotaenium endlicherianum]	444	GAGFKAGVKDYRLTYYTPDYETKDTDILAAFRMTPQPGVPPEEAGAAVAAESSTGTWTTVWTDGLTSLDRYKGRCYDIEPVAGEENQYIAYVAYPLDLFEEGSVTNLFTSIVGNVFGFKALRALRLEDLRIPPAYSKTFQGPPHGIQVERDKLNKYGRPLLGCTIKPKLGLSAKNYGRAVYECLRGGLDFTKDDENVTSQPFMRWRDRFLFVAEAIYKSQAETGEIKGHYLNVTAGTSEEMLKRAAFGRELGVPIIMHDYLTGGFTSNTTLSHYCRDNGLLLHIHRAMHAVIDRQKNHGIHFRVLAKALRMSGGDHVHSGTVVGKLEGEREVTLGFVDLLRDDYIEKDRSRGVYFTQDWASMPGVLPVASGGIHVWHMPALTEIFGDDSILQFGGGTLGHPWGNAPGAVANRVALEACVQARNEGRDLAREGNEVIREATKWSP	I	IB	I	Ib
52728	NRX	BAA96231.1	BAA96231.1 ribulose-1,5-bisphosphate carboxylase/oxygenase large subunit, partial [Nageia nagi]	444	SAGFKAGVKDYRLTYYTPEYQTKDTDILAAFRVTPQPGVPPEEAGAAVAAESSTGTWTTVWTDGLTSLDRYKGRCYGIEPIPGEESQFIAYVAYPLDLFEEGSVTNLFTSIVGNVFGFKALRALRLEDLRIPPAYSKTFQGPPHGIQVERDKLNKYGRPLLGCTIKPKLGLSAKNYGRAVYECLRGGLDFTKDDENVNSQPFMRWRDRFCFCAEALFKAQAETGEIKGHYLNATAGTCEEMMKRAIFARELGVPIVMHDYLTGGFTANTSLAHYCRDNGLLLHIHRAMHAVLDRQKIHGMHFRVLAKALRMSGGDHIHAGTVVGKLEGEREVTLGFVDLLRDDFIEKDRSRGIYFTQDWVSMPGVLPVASGGIHVWHMPALTEIFGDDSVLQFGGGTLGHPWGNAPGAAANRVALEACVEARNEGRDLAREGNEVIREASKWSP	I	IB	I	Ib
52729	NRX	ACQ91585.1	ACQ91585.1 ribulose-1,5-bisphosphate carboxylase/oxygenase large subunit, partial [Frullania aculeata]	444	GVGFKAGVKDYRLTYYTPEYKVLETDILAAFRMTPQPGVPPEEAGAAVAAESSTGTWTTVWTDGLTSLDRYKGRCYDIEPVSGEDNQFIAYVAYPLDLFEEGSVTNLFTSIVGNVFGFKALRALRLEDLRIPPAYVKTFQGPPHGIQVERDKLNKYGRPLLGCTIKPKLGLSAKNYGRAVYECLRGGLDFTKDDENVNSQPFMRWRDRFLFVAEAIFKSQAETGEIKGHYLNATAGTSEEMLKRAQCARELGVPIVMHDYLTGGFTANTSLAHYCRDNGLLLHIHRAMHAVLDRQKIHGMHFRVLAKALRLSGGDHVHAGTVVGKLEGEREVTLGFVDLLRDNFISKDRSRGVYFTQDWVSLPGVLPVASGGIHVWHMPALTEIFGDDSVLQFGGGTLGHPWGNAPGAVANRVALEACVQARNEGRDLAREGNDVIREATKWSP	I	IB	I	Ib
52730	NRX	AGA12920.1	AGA12920.1 ribulose-1,5-bisphosphate carboxylase/oxygenase large subunit, partial [Polyalthia johnsonii]	444	EYKLTYYTPEYETKDTDILAAFRVTPQPGVPPEEAGAAVAAESSTGTWTTVWTDGLTSLDRYKGRCYHIEPVAGEENQYIAYVAYPLDLFEEGSVTNMFTSIVGNVFGFKALRALRLEDLRIPKSYIKTFQGPPHGIQVERDKLNKYGRPLLGCTIKPKLGLSAKNYGRAVYECLRGGLDFTKDDENVNSQPFMRWRDRFLFCAEALYKAQAETGEIKGHYLNATAGTCEEMMKRAIFARELGAPIVMHDYLTGGFTANTTLAHYCRDNGLLLHIHRAMHAVIDRQKNHGMHFRVLAKALRMSGGDHIHAGTVVGKLEGERDITLGFVDLLRDDFIEKDRSRGIYFTQDWVSLPGVLPVASGGIHVWHMPALTEIFGDDSVLQFGGGTLGHPWGNAPGAVANRVALEACVQARNEGRDLARQGNEIIREASKWSPELAAACEVW	I	IB	I	Ib
52731	NRX	AAY54114.1	AAY54114.1 ribulose-1,5-bisphosphate carboxylase/oxygenase large subunit, partial [Parkinsonia florida]	444	SXGFKAGVKDYKLTYYTPDYETKDTDILAAFRVTPQPGVPPEEAGAAVAAESSTGTWTTVWTDGLTSLDRYKGRCYHIEPVAGEESQFIAYVAYPLDLFEEGSVTNMFTSIVGNVFGFKALRALRLEDLRVPTSYTKTFQGPPHGIQVERDKLNKYGRPLLGCTIKPKLGLSAKNYGRAVYECLRGGLDFTKDDENVNSQPFMRWRDRFLFCAEAIFKAQAETGEIKGHYLNATAGTCEEMIKRAVCARELGVPIVMHDYLTGGFTANTSLAHYCRDNGLLLHIHRAMHAVIDRQKNHGMHFRVLAKALRLSGGDHIHAGTVVGKLEGEREITLGFVDLLRDDFIEKDRSRGIYFTQDWVSLPGVLPVASGGIHVWHMPALTEIFGDDSVLQFGGGTLGHPWGNAPGAVANRVALEACVQARNEGRDLAREGNEIIREASKWSP	I	IB	I	Ib
52732	NRX	QCA48016.1	QCA48016.1 ribulose-1,5-bisphosphate carboxylase/oxygenase large subunit, partial [Trema micranthum]	444	PEYETKDTDILAAFRVTPQPGVPPEEAGAAVAAESSTGTWTTVWTDGLTSLDRYKGRCYHIEPVAGEENQYIAYVAYPLDLFEEGSVTNMFTSIVGNVFGFKALRALRLEDLRIPTSYTKTFQGPPHGIQVERDKLNKYGRPLLGCTIKPKLGLSAKNYGRAVYECLRGGLDFTKDDENVNSQPFMRWRDRFLFCAEAIYKAQAETGEIKGHYLNATAGTCEEMIKRAVFARELGAPIVMHDYLTGGFTANTSLAHYCRDNGLLLHIHRAMHAVIDRQKNHGMHFRVLAKALRLSGGDHIHAGTVVGKLEGEREITLGFVDLLRDDFIEKDRSRGIYFTQDWVSLPGVLPVASGGIHVWHMPALTEIFGDDSVLQFGGGTLGHPWGNAPGAVANRVALEACVQARNEGRDLAREGNEIIREASKWSPELAAACEVWKEIKFEFP	I	IB	I	Ib
52733	NRX	CAC83422.1	CAC83422.1 ribulose-1,5-biphosphate-carboxylase, partial [Moraea serpentina]	444	KASVGFKAGVKDYRLTYYTPDYETKDTDILAAFRVTPQPGVPPEEAGAAVAAESSTGTWTTVWTDGLTSLDRYKGRCYHIEAVAGEETQFIAYVAYPLDLFEEGSVTNMFTSIVGNVFGFKALRALRLEDLRIPPAYSKTFQGPPHGIQVERDKLNKYGRPLLGCTIKPKLGLSAKNYGRAVYECLRGGLDFTKDDENVNSQPFMRWRDRFLFCAEAIYKAQAETGEIKGHYLNATAGTCEDMMKRAVFARELGVPIVMHDYLTGGFTANTTLAHYCRDNGLLLHIHRAMHAVIDRQKNHGMHFRVLAKALRMSGGDHIHSGTVVGKLEGEREITLGFVDLMRDEYIEKDRSRGIFFTQDWVSMPGVLPVASGGIHVWHMPALTEIFGDDSVLQFGGGTLGHPWGNAPGAVANRVALEACVQARNEGRDLASEGNEIIREACSW	I	IB	I	Ib
52734	NRX	ABU51052.1	ABU51052.1 ribulose-1,5-bisphosphate carboxylase/oxygenase large subunit, partial [Sporochnus pedunculatus]	444	RITPQPGVDPVEAAAAVAGESSTATWTVVWTDLLTACDIYRAKAYRVDPVPGTSDQFFAYIAYECDLFEEGSLANLTASIIGNVFGFKAVKALRLEDMRIPYAYLKTFQGPATGVIVERERLDKFGRPLLGATVKPKLGLSGKNYGRVVYEGLCGGLDFLKDDENINSQPFMRWKERYLYCMEGVNRSAAATGEVKGSYLNVTAATIEQMYERAEYANDLGSVIVMVDLVIGYTAIQTMAIWARKAQMILHLHRAGNSTYARQKNHGINFRVICKWMRMCGVDHIHAGTVVGKLEGDPLMVRGFYNCLLLTQLKINLAEGLFFDMDWASLRKCVPVASGGIHCGQMHQLLYYLGDDVVLQFGGGTIGHPDGIQAGATANRVALEAMVLARNEGRDYVGEGPEILRNAATTCGPLKAALDLWKDITFDYTSTDTPDFVEVATESK	I	ID	I	Id
52735	NRX	AHW46910.1	AHW46910.1 ribulose-1,5-bisphosphate carboxylase/oxygenase large subunit, partial [Solieria filiformis]	444	FRVSPQPGVDPIEASAAVAGESSTATWTVVWTDLLTACDLYRAKAYKVDAVPNTSDQYFAFIAYDIDLFEEGSIANLTASIIGNVFGFKAVKALRLEDMRIPVAYLKTFQGPATGLVSERERMDKFGRPFLGATVKPKLGLSGKNYGRVVYEGLRGGLDFLKDDENINSQPFMRWKERFLYAMEGVNRSIAATGEVKGHYLNVTAATMEDMYERAEFAKQLGTVIIMIDLVIGYTAIQTMGIWARKNDMILHLHRAGNSTYSRQKIHGMNFRVICKWMRMAGVDHIHAGTVVGKLEGDPLMIRGFYNTLLLPYLEVNLPQGIFFEQDWASLRKVTPVASGGIHCGQMHQLLDYLGNDVVLQFGGGTIGHPDGIQAGATANRVALESMVLARNEGRDYVAEGPQILQDAAKTCGPLQTALDLWKDITFNYTSTDTADFVETPTAN	I	ID	I	Id
52736	NRX	AGA12935.1	AGA12935.1 ribulose-1,5-bisphosphate carboxylase/oxygenase large subunit, partial [Orophea sp. Chalermglin 530207-1]	444	EYKLTYYTPEYETKDTDILAAFRVTPQPGVPPEEAGAAVAAESSTGTWTTVWTDGLTSLDRYKGRCYHIEPVAGEENQYIAYVAYPLDLFEEGSVTNMFTSIVGNVFGFKALRALRLEDLRVPTSYIKTFQGPPHGIQVERDKLNKYGRPLLGCTIKPKLGLSAKNYGRAVYECLRGGLDFTKDDENVNSQPFMRWRDRFLFCAEALFKAQAETGEIKGHYLNATAGTCEEMMKRAVFARELGAPIVMHDYLTGGFTANTSLAHYCRDNGLLLHIHRAMHAVIDRQKNHGMHFRVLAKALRMSGGDHIHAGTVVGKLEGERDITLGFVDLLRDDFIEKDRSRGIYFTQDWVSLPGVLPVASGGIHVWHMPALTEIFGDDSVLQFGGGTLGHPWGNAPGAVANRVALEACVQARNEGRDLARQGNEIIREASKWSPELAAACEVW	I	IB	I	Ib
52737	NRX	AGL72346.1	AGL72346.1 ribulose-1,5-bisphosphate carboxylase large subunit, partial [Peliosanthes sp. Chase 847]	444	FKAGVKDYRLTYYTPDYETKDTDILAAFRVTPQPGVPAEEAGAAVAAESSTGTWTTVWTDGLTSLDRYKGRCYHIEAVVGEENQYICYVAYPLDLFEESSVTNMFTSIVGNVFGFKALRALRLEDLRIPPAYSKTFQGPPHGIQVERDKLNKYGRPLLGCTIKPKLGLSAKNYGRAVYECLRGGLDFTKDDENVNSQPFMRWRDRFVFCAEALYKAQAETGEIKGHYLNATAGTCEEMIKRAVFARELGAPIVMHDYLTGGFTANTSLAHYCRDNGLLLHIHRAMHAVIDRQKNHGMHFRVLAKALRMSGGDHIHAGTVVGKLEGEREMTLGFVDLLRDDFIEKDRSRGIFFTQDWVSMPGVIPVASGGIHVWHMPALTEIFGDDSVLQFGGGTLGHPWGNAPGAVANRVALEACVQARNEGRDLAREGNEIIREAAKWSXELA	I	IB	I	Ib
52738	NRX	AEA38460.1	AEA38460.1 ribulose-1,5-bisphosphate carboxylase/oxygenase large subunit, partial [Garcinia melleri]	444	YYTPEYETKDTDILAAFRVTPQPGVPPEEAGAAVAAESSTGTWTAVWTDGLTSLDRYKGRCYHIEPVAGEENQYICYVAYPLDLFEEGSVTNMFTSIVGNVFGFKALRALRLEDLRVPPAYIKTFQGPPHGIQVERDKLNKYGRPLLGCTIKPKLGLSAKNYGRAVYECLRGGLDFTKDDENVNSQPFMRWRDRFLFCAEALFKAQAETGEIKGHYLNATAGTCEEMIKRAVFARELGVPIVMHDYLTGGFTANTSLAHYCRDNGLLLHIHRAMHAVIDRQKNHGMHFRVLAKALRMSGGDHIHAGTVVGKLEGEREITLGFVDLLRLDFIEKDRSRGIYFTQDWVSLPGVLPVASGGIHVWHMPALTEIFGDDSVLQFGGGTLGHPWGNAPGAVANRVALEACVQARNEGRDLAREGNEIIREASKWSPELAAACEVWKEIKF	I	IB	I	Ib
52739	NRX	BAA12853.1	BAA12853.1 ribulose-1,5-bisphosphate carboxylase/oxygenase large subunit, partial [Lardizabala biternata]	444	SVGFKAGVKDYKLTYYTPDYITKDTDILAAFRVTPQPGVPPEEAGAAVAAESSTGTWTTVWTDGLTSLDRYKGRCYDIEPVAGEENQYICYVAYPLDLFEEGSVTNMFTSIVGNVFGFXXPRALRLEDLRIPPAYVKTFQGPPHGIQVERDKLNKYGRPLLGCTIKPKLGLSAKNYGRAVYECLRGGLDFTKDDENVNSQPFMRWRDRFLFCAEALYKAQAETGEIKGHYLNATAGTCEEMIKRAVFARELGVPIVMHDYLTGGFTANTSLAHYCRDNGLLLHIHRAMHAVIDRQKNHGIHFRVLAKALRMSGGDHIHSGTVVGKLEGEREITLGFVDLLRDDFIEKDRSRGIYFAQDWVSSPGVLPVASGGIHVWHMPALTEIFGDDSVLQFGGGTLGHPWGNAPGAVANRVALEACVQARNEGRDLAREGNEIIREACKWSP	I	IB	I	Ib
52740	NRX	AFP23508.1	AFP23508.1 ribulose-1,5-bisphosphate carboxylase/oxygenase large subunit, partial [Cortiella cortioides]	444	VGFKAGVKDYKLNYYTPDYETKDTDILAAFRVTPQPGVPPEEAGAAVAAESSTGTWTTVWTDGLTSLDRYKGRCYEIEPVAGEENQYIAYVAYPLDLFEEGSVTNMFTSIVGNVFGFKALRALRLEDLRIPVAYVKTFQGPPHGIQVERDKLNKYGRPLLGCTIKPKLGLSAKNYGRAVYECLRGGLDFTKDDENVNSQPFMRWRDRFVFCAEAIYKAQAETGEIKGHYLNATAGTCEEMMKRATFARELGVPIVMHDYLTGGFTANTSLAHYCRDNGLLLHIHRAMHAVIDRQKNHGIHFRVLAKALRMSGGDHIHSGTVVGKLEGERDITLGFVDLLRDDFIEKDRSRGIYFKQDWVSLPGVLPVASGGIHVWHMPALTEIFGDDSVLQFGGGTLGHPWGNAPGAVANRVALEACVQARNEGRDLASEGNEIIREATKWSPE	I	IB	I	Ib
52741	NRX	CAX30381.1	CAX30381.1 ribulose-1,5-bisphosphate carboxylase/oxygenase large subunit, partial [Netrium digitus var. lamellosum] >CAX30387.1 ribulose-1,5-bisphosphate carboxylase/oxygenase large subunit, partial [Netrium digitus]	444	KAGVKDYRLTYYTPDYETKETDILAAFRMTPQPGVPPEEAGAAVAAESSTGTWTTVWTDGLTSLDRYKGRCYDIEPVAGEENQYIAYVAYPLDLFEEGSVTNLFTSIVGNVFGFKALRALRLEDLRIPPAYAKTFQGPPHGIQVERDKLNKYGRPLLGCTIKPKLGLSAKNYGRAVYECLRGGLDFTKDDENVNSQPFMRWRDRFLFVAEAIYKAQAETGEIKGHYLNATAGTCEEMMKRAVYAKELGVPIIMHDYLTGGFTANTSLSHYCRDNGLLLHIHRAMHAVIDRQKNHGIHFRVLAKALRLSGGDHIHSGTVVGKLEGERQVTLGFVDLLRDDYIEKDRSRGIYFTQDWVSLPGVLPVASGGIHVWHMPALTEIFGDDSVLQFGGGTLGHPWGNAPGAVANRVALEACVQARNEGRDLAREGNEVIREACKWSPELAA	I	IB	I	Ib
52742	NRX	WVO00562.1	WVO00562.1 ribulose-1,5-bisphosphate carboxylase/oxygenase large subunit, partial [Pleonosporium novae-angliae]	444	KETDVLALFRVTPQPGVDPVEASAAVAGESSTATWTVVWTDLLTACDLYRAKAYKVDAVPNTTDQYFAYISYDIDLFEEGSIANLTASIIGNVFGFKAVKALRLEDMRIPYAYLKTFQGPATGLIVERERMDKFGRPFLGATVKPKLGLSGKNYGRVVYEGLRGGLDFLKDDENINSQPFMRWKERFLYSMEAVNRSIAATGEIKGHYMNVTAATMEDMYERAEFAKQLGTVIIMIDLVIGYTAIQTMGIWARKNDMILHLHRAGNSTYSRQKIHGMNFRVICKWMRMAGVDHIHAGTVVGKLEGDPLMIKGFYDTLLEPYLKVNLPLGIFFEQDWASLRKVTPVASGGIHCGQMHQLIQYLGNDVVLQFGGGTIGHPDGIQAGATANRVALESMVIARNEGRDYKVEGPQILRDAAKTCGPLQTALDLWKDITFNYTSTDTAD	I	ID	I	Id
52743	NRX	CAP45961.1	CAP45961.1 ribulose-1,5-bisphosphate carboxylase/oxygenase large subunit, partial [Cosmarium blyttii]	444	VXXYRLTYYTPDYETKDTDILAAFRMTPQPGVPPEEAGAAVAAESSTGTWTTVWTDGLTSLDRYKGRCYDIEPVPGEENQYIAYVAYPLDLFEEGSVTNLFTSIVGNVFGFKALRALRLEDLRIPAAYAKTFQGPPHGIQVERDKLNKYGRPLLGCTIKPKLGLSAKNYGRAVYECLRGGLDFTKDDENVNSQPFMRWRDRFLFVAEASYKAQAETGEIKGHYLNATAGTCEEMMKRAAYAKELGVPIIMHDYLTGGFTANTSLSNYCRDNGLLLHIHRAMHAVIDRQKNHGMHFRVLAKALRMSGGDHIHTGTVVGKLEGERQVTLGFVDLLRDDYIEKDRSRGIYFTQDWVSLPGVLPVASGGIHVWHMPALTDIFGDDSVLQFGGGTLGHPWGNAPGAVANRVALEACVQARNEGRDLARQGNDVIREAAKWSPELAAACE	I	IB	I	Ib
52744	NRX	CAC83824.1	CAC83824.1 ribulose-1,5-bisphosphate carboxylase/oxygenase large subunit, partial [Schizorhiza neglecta]	444	KASVGFKAGVKDYRLTYYTPEYETKDTDILAAFRVTPQPGVPAEEAGAAVAAESSTGTWTTVWTDGLTSLDRYKGRCYHIEAVVGEENQYIAYVAYPLDLFEEGSVTNMFTSIVGNVFGFKALRALRLEDLRIPPAYSKTFQGPPHGIQVERDKLNKYGRPLLGCTIKPKLGLSAKNYGRAVYECLRGGLDFTKDDENVNSQPFMRWRDRFVFCAEAIYKAQAETGEIKGHYLNATAGTCEEMIKRAVFARELGVPIVMHDYLTGGFTANTSLAHYCRDNGLLLHIHRAMHAVIDRQKNHGMHFRVLAKALRMSGGDHIHAGTVVGKLEGEREMTLGFVDLLRDDYIEKDRSRGIFFTQDWVSMPGVLPVASGGIHVWHMPALTEIFGDDSVLQFGGGTLGHPWGNAPGAVANRVALEACVQARNEGRDLAXEGNEIIREACSW	I	IB	I	Ib
52745	NRX	AAX12172.1	AAX12172.1 ribulose-1,5-bisphosphate carboxylase/oxygenase large subunit, partial [Grateloupia belangeri]	444	IPYAKMGYWDPDYVIKDTDVLALFRVTPQPGVDPVEASAAVAGESSTATWTVVWTDLLTACDLYRAKAYKVDAVPNSSEQYFAYIAYDIDLFEEGSIANLTASIIGNVFGFKAVKALRLEDMRIPVAYLKTFQGPATGVVVERERMDKFGRPFLGATVKPKLGLSGKNYGRVVYEGLRGGLDFLKDDENINSQPFMRWKERFLYSMEGVNRSIAATGEIKGHYMNITAATMEDMYERAEFAKQLGTVIIMIDLVIGYTAIQTMGVWARKNDMILHLHRAGNSTYSRQKSHGMNFRVICKWMRMAGVDHIHAGTVVGKLEGDPLMIRGFYNTLLLTHLDVNLPQGIFFEQDWASLRKVTPVASGGIHCGQMHQLLDYLGNDVVLQFGGGTIGHPDGIQAGATANRVALEAIVIARNEGRDYVAEGPQILQDAAKTCGPLQTALDF	I	ID	I	Id
52746	NRX	AFP23458.1	AFP23458.1 ribulose-1,5-bisphosphate carboxylase/oxygenase large subunit, partial [Arachnis longisepala]	444	VXDYKLTYYTPDYETKDTDILAAFRVTPQPGVPPEEAGAAVAAESSTGTWTTVWTDGLTSLDRYKGRCYHIEVVVGEENQYIAYVAYPLDLFEEGSVTNMFTSIVGNVFGFKALRALRLEDLRIPPSYSKTFQGPPHGIQVERDKLNKYGRPLLGCTIKPKLGLSAKNYGRAVYECLRGGLDFTKDDENVNSQPFMRWRDRFLFCAEAIYKAQAETGEIKGHYLNATAGTCEEMIKRAVFARELGVPIVMHDYLTGGFTANTSLAHYCRDNGLLLHIHRAMHAVIDRQKNHGMHFRVLAKALRMSGGDHIHAGTVVGKLEGEREMTLGFVDLLRDDYIEKDRSRGIFFTQDWVSMPGVIPVASGGIHVWHMPALTEIFGDDSVLQFGGGTLGHPWGNAPGAVANRVALEACVQARNEGRDLAREGNDIIREASKWSPELAAACE	I	IB	I	Ib
52747	NRX	AGL72343.1	AGL72343.1 ribulose-1,5-bisphosphate carboxylase large subunit, partial [Aspidistra yingjiangensis]	444	FKAGVKDYRLTYYTPDYETKDTDILAAFRVTPQPGVPAEEAGAAVAAESSTGTWTTVWTDGLTSLDRYKGRCYHIEAVVGEENQYICYVAYPLDLFEEGSVTNMFTSIVGNVFGFKALRALRLEDLRIPPAYSKTFQGPPHGIQVERDKLNKYGRPLLGCTIKPKLGLSAKNYGRAVYECLRGGLDFTKDDENVNSQPFMRWRDRFVFCAEAIYKAQAETGEIKGHYLNATAGTCEEMMKRVTFARELGAPIVMHDYLTGGFTANTTLAHYCRDNGLLLHIHRAMHAVIDRQKNHGMHFRVLAKALRMSGGDHIHAGTVVGKLEGEREMTLGFVDLLRDDFIEKDRGRGIFFTQDWVSMPGVIPVASGGIHVWHMPALTEIFGDDSVLQFGGGTIGHPWGNAPGAVANRVALEACVQARNEGRDLAREGNEIIREAAKWSPELA	I	IB	I	Ib
52748	NRX	ACD43515.1	ACD43515.1 ribulose-1,5-bisphosphate carboxylase/oxygenase large subunit, partial [Peyssonnelia inamoena] >ACD43516.1 ribulose-1,5-bisphosphate carboxylase/oxygenase large subunit, partial [Peyssonnelia inamoena]	444	VKDTDVLALFRVSPQPGVDPIEASAAVAGESSTATWTVVWTDLLTACDLYRAKAYKVDAVPNTSDQFFAYVAYDIDLFEEGSIANLTASIIGNVFGFKAVKALRLEDMRIPVAYLKTFQGPATGIVVERERMDKFGRPFLGATVKPKLGLSGKNYGRVVYEGLKGGLDFLKDDENINSQPFMRWKERFLYSMEAVNRSIAATGEVKGHYMNVTSATMEDMYERAEFAKQLGTVIVMVDLVIGYTAIQTMAIWARKNDMILHLHRAGNSTYSRQKIHGMNFRVICKWMRMAGVDHIHAGTVVGKLEGDPVMIRGFYNTLLLPYLAVNLPQGLFFEQDWASLRKVTPVASGGIHCGQMHQLLDYLGEDVVLQFGGGTIGHPDGIQAGATANRVALEAIVMARNEGRDYVGEGPQILQDAAKTCGPLQTALDLWKDISFNYTSTDTA	I	ID	I	Id
52749	NRX	QXE32783.1	QXE32783.1 ribulose-1,5-bisphosphate carboxylase/oxygenase large subunit, partial [Rennellia elliptica]	444	GVKEYKLTYYTPEYETKETDILAAFRVTPQPGVPPEEAGAAVAAESSTGTWTTVWTDGLTSLDRYKGRCYHIEPVPGEEDQYIAYVAYPLDLFEEGSVTNMFTSIVGNVFGFKALRALRLEDLRIPISYVKTFQGPPHGIQVERDKLNKYGRPLLGCTIKPKLGLSAKNYGRAVYECLRGGLDFTKDDENVNSQPFMRWRDRFLFCAEALYKAQAETGEIKGHYLNATAGTCEEMIKRAVFARELGVPIVMHDYLTGGFTANTSLAHYCRDNGLLLHIHRAMHAVIDRQKNHGMHFRVLAKALRMSGGDHIHAGTVVGKLEGEREITLGFVDLLRDDYIEKDRARGIYFTQDWVSLPGVIPVASGGIHVWHMPALTEIFGDDAVLQFGGGTLGHPWGNAPGAVANRVALEACVKARNEGRDLAAEGNEIIREASKWSPELAAAC	I	IB	I	Ib
52750	NRX	AEX58885.1	AEX58885.1 ribulose 1,5-bisphosphate carboxylase, partial [Viburnum stenocalyx] >AJP70422.1 ribulose-1,5-bisphosphate carboxylase/oxygenase large subunit, partial [Viburnum microphyllum]	444	KDTDILAAFRVTPQPGVPPEEAGAAVAAESSTGTWTTVWTDGLTNLDRYKGRCYHIEPVAGEESQFIAYVAYPLDLFEEGSVTNMFTSIVGNVFGFKALRALRLEDLRIPVAYVKTFQGPPHGIQVERDKLNKYGRPLLGCTIKPKLGLSAKNYGRAVYECLRGGLDFTKDDENVNSQPFMRWRDRFCFCAEAIYKAQAETGEIKGHYLNATAGTCEDMMKRAVFARELGVPIVMHDYLTGGFTANTTLAHYCRDNGLLLHIHRAMHAVIDRQKNHGMHFRVLAKALRMSGGDHIHAGTVVGKLEGEREITLGFVDLLRDDFIEKDRSRGIYFTQDWVSLPGVLPVASGGIHVWHMPALTEIFGDDSVLQFGGGTLGHPWGNAPGGVANRVALEACVQARNEGRDLAREGNEIIREASKWSPELAAACEVWKEIKFEFEAMDTL	I	IB	I	Ib
52751	NRX	AKG25038.1	AKG25038.1 ribulose-1,5-bisphosphate carboxylase/oxygenase large subunit, partial [Butomus umbellatus]	444	KASVGFKAGVKDYKLTYYTPEYETKDTDILAAFRVTPQPGVPPEEAGAAVAAESSTGTWTTVWTDGLTNLDRYKGRCYHIEPVTGEEDQYIAYVAYPLDLFEEGSVTNMFTSIVGNVFGFKALRALRLEDLRIPPAYSKTFQGPPHGIQVERDKLNKYGRPLLGCTIKPKLGLSAKNYGRAVYECLRGGLDFTKDDENVNSQPFMRWRDRFLFCAEALYKAQTETGEIKGHYLNATAGTCEEMMKRAIFARELGVPIVMHDYLTGGFTANTSLAHYCRDNGLLLHIHRAMHAVIDRQKNHGMHFRVLAKALRMSGGDHIHAGTVVGKLEGEREMTLGFVDLLRDDYIEKDRSRGIFFTQDWVSMPGVLPVASGGIHVWHMPALTEIFGDDSVLQFGGGTLGHPWGNAPGAVANRVALEACVQARNEGRDLAREGNEIIRDACKW	I	IB	I	Ib
52752	NRX	BCZ76254.1	BCZ76254.1 ribulose-1,5-bisphosphate carboxylase/oxygenase large subunit, partial [Sheathia jiugongshanensis]	444	MGYWDPDYVIKETDVLALFRVTPQPGVDPIEASAAIAGESSTATWTVVWTDLLTACDLYRAKAYKVDAVPNTSDQYFAYIAYDIDLFEEGSIANLTASIIGNVFGFKAVKALRLEDMRLPVAYLKTFQGPATGTIVERERMDKFGRPFLGATVKPKLGLSGKNYGRVVYEGLKGGLDFLKDDENINSQPFMRWRERYLFSIEGVNRAQAAAGEIKGHYLNVTAATMEDMYERAEFAKELGSIICMIDLVIGYTAIQSMAIWARKTDMILHLHRAGNSTYSRQKIHGMNFRVICKWMRMAGVDHIHAGTVVGKLEGDPLMIKGFYDTLLLSHLDINLPHGIFFEQNWASLRKVTPVASGGIHCGQMHQLLDYLGDDVVLQFGGGTIGHPDGIQAGATANRVALESMVMARNEGRDYVNEGPQILRDAAKTCGPLQTALDLWKDIS	I	ID	I	Id
52753	NRX	ABE98293.1	ABE98293.1 ribulose-1,5-bisphosphate carboxylase/oxygenase large subunit, partial [Riccia fluitans]	444	DTDILAAFRMTPQPGVTAEEAGAAVAAESSTGTWTTVWTDGLTNLDRYKGRCYDIDPVPGEENQFIAYVAYPLDLFEEGSVTNMFTSIVGNVFGFKALRALRLEDLRIPPAYTKTFQGPPHGIQVERDKLNKYGRPLLGCTIKPKLGLSAKNYGRAVYECLRGGLDFTKDDENVNSQPFMRWRDRFLFVAEAIYKSQAETGEIKGHYLNATAGTSEEMLKRAACARELGVPIVMHDYLTGGFTANTSLAFYCRDNGLLLHIHRAMHAVIDRQKNHGMHFRVLAKALRLSGGDHIHAGTVVGKLEGDREVTLGFVDLLRDDYIEKDRSRGVYFTQDWVSLPGVLPVASGGIHVWHMPALTEIFGDDSVLQFGGGTLGHPWGNAPGAVANRVALEACVQARNEGRDLARQGNEIIREAAKWSPELAAACEVWKEIKFDAYETVDTL	I	IB	I	Ib
52754	NRX	ACQ91454.1	ACQ91454.1 ribulose-1,5-bisphosphate carboxylase/oxygenase large subunit, partial [Frullania acutiloba]	444	GVGFKAGVKDYRLTYYTPDYKVLETDILAAFRMTPQPGVPPEEAGAAVAAESSTGTWTTVWTDGLTSLDRYKGRCYDIEPVSGEDNQFIAYVAYPLDLFEEGSVTNLFTSIVGNVFGFKALRALRLEDLRIPPAYVKTFQGPPHGIQVERDKLNKYGRPLLGCTIKPKLGLSAKNYGRAVYECLRGGLDFTKDDENVNSQPFMRWRDRFLFVAEALFKSQAETGEIKGHYLNATAGTSEEMLKRAQCARELGVPIVMHDYLTGGFTANTSLAHYCRDNGLLLHIHRAMHAVLDRQKIHGMHFRVLAKALRLSGGDHVHAGTVVGKLEGEREVTLGFVDLLRDNYISKDRSRGVYFTQDWVSLPGVLPVASGGIHVWHMPALTEIFGDDSVLQFGGGTLGHPWGNAPGAVANRVALEACVQARNEGRDLAREGNDIIREATKWSP	I	IB	I	Ib
52755	NRX	AHF72399.1	AHF72399.1 ribulose-1,5-bisphosphate carboxylase/oxygenase large subunit, partial [Viburnum inopinatum] >AHF72400.1 ribulose-1,5-bisphosphate carboxylase/oxygenase large subunit, partial [Viburnum sambucinum] >QTE33853.1 ribulose 1,5-bisphosphate carboxylase, partial [Viburnum leiocarpum var. punctatum]	444	KDTDILAAFRVTPQPGVPPEEAGAAVAAESSTGTWTTVWTDGLTSLDRYKGRCYHIEPVAGEESQFIAYVAYPLDLFEEGSVTNMFTSIVGNVFGFKALRALRLEDLRIPVAYVKTFQGPPHGIQVERDKLNKYGRPLLGCTIKPKLGLSAKNYGRAVYECLRGGLDFTKDDENVNSQPFMRWRDRFVFCAEAIYKAQAETGEIKGHYLNATAGTCEDMMKRAVFARELGVPIVMHDYLTGGFTANTTLAHYCRDNGLLLHIHRAMHAVIDRQKNHGMHFRVLAKALRMSGGDHIHAGTVVGKLEGERDITLGFVDLLRDDFIEKDRSRGIYFTQDWVSLPGVLPVASGGIHVWHMPALTEIFGDDSVLQFGGGTLGHPWGNAPGAVANRVALEACVQARNEGRDLAREGNEIIREACKWSPELAAASEVWKEIKFEFEAMDTI	I	IB	I	Ib
52756	NRX	AHW52084.1	AHW52084.1 ribulose-1,5-bisphosphate carboxylase/oxygenase large subunit, partial [Cuscuta hyalina]	444	PQTETKTSVGFKAGVKDYKLTYYTPDYEPNDTDILAAFRVTPQPGVPPEEAGAAVAAESSTGTWTTVWTDGLTSLDRYKGRCYHIERVFGEKDQYIAYVAYPLDLFEEGSVTNMFTSIVGNVFGFKALRALRLEDLRIPPAYTKTFQGPPHGIQVERDKLNKYGRPLLGCTIKPKLGLSAKNYGRAVYECLRGGLDFTKDDENVNSQPFMRWRDRFLFCAEAIYKSQAETGEIKGHYLNATAGTYEEMLKRAFFAKELGVPIIMHDYLTGGFTANTSLAHFCRENGLLLHIHRAMHAVIDRQKNHGIHFRVLAKALRLSGGDHIHAGTVVGKLEGEREITLGFVDLLRDNFVEKDRSRGIYFTQDWVSLPGVMPVASGGIHVWHMPALTDIFGDDSVLQFGGGTLGHPWGNAPGAVANRVALEACIQARNEGRDLAQEGNSIIR	I	IB	I	Ib
52757	NRX	AEE98269.1	AEE98269.1 ribulose-1,5-bisphosphate carboxylase/oxygenase large subunit, partial [Dacrydium guillauminii] >AEE98270.1 ribulose-1,5-bisphosphate carboxylase/oxygenase large subunit, partial [Dacrydium lycopodioides]	444	TKASAGFKAGVKDYRLTYYTPEYQTKDTDILAAFRVTPQPGVPPEEAGAAVAAESSTGTWTTVWTDGLTSLDRYKGRCYDIEPVPGEETQFIAYVAYPLDLFEEGSVTNLFTSIVGNVFGFKALRALRLEDLRIPPAYSKTFQGPPHGIQVERDKLNKYGRPLLGCTIKPKLGXSAKNYGRAVYECLRGGLDFTKDDENVNSQPFMRWRDRFCFCAEAIFKAQAETGEIKGHYLNATAGTCEEMIKRAVFARELGVPIIMHDYLTGGFTANTSLAHYCRDNGLLLHIHRAMHAVIDRQKIHGMHFRVLAKALRMSGGDHIHAGTVVGKLEGEREVTLGFVDLLRDDFIEKDRSRGIYFTQDWVSMPGVLPVASGGIHVWHMPALTEIFGDDSVLQFGGGTLGHPWGNAPGAVANRVALEACVEARNEGRDLAREGNEVIREACK	I	IB	I	Ib
52758	NRX	WVO00568.1	WVO00568.1 ribulose-1,5-bisphosphate carboxylase/oxygenase large subunit, partial [Wrangelia sp. GWSaunders-2024b]	444	TDILALFRVTPQPGVDPVEASAAVAGESSTATWTVVWTDLLTACDLYRAKAYKVEAVPNTTDQYFAYIAYDIDLFEEGSIANLTASIIGNVFGFKAVKALRLEDMRIPVAYLKTFQGPATGLIVERERMDKFGRPFLGATVKPKLGLSGKNYGRVVYEGLKGGLDFLKDDENINSQPFMRWKERFLYSMEAVNRSIAATGEVKGHYMNVTAATMEDMYERAEFAKQLGTVIIMIDLVIGYTAIQTMGIWARKNDMILHLHRAGNSTYSRQKIHGMNFRVICKWMRMAGVDHIHAGTVVGKLEGDPLMIRGFYNTLLLPYLDINLPQGIFFEQDWASLRKVTPVASGGIHCGQMHQLLDYLGNDVVLQFGGGTIGHPDGIQAGATANRVALESMVIARNEGRDYVAEGPQILRDAAKTCGPLQTALDLWKDITFNYTSTDTADFV	I	ID	I	Id
52759	NRX	AKG25204.1	AKG25204.1 ribulose-1,5-bisphosphate carboxylase/oxygenase large subunit, partial [Lepidium heterophyllum]	444	KASVGSKAGVKEYKLTYYTPEYETKDTDILAAFRVTPQPGVPPEEAGAAVAAESSTGTWTTVWTDGLTSLDRYKGRCYHIEPVPGEETQFIAYVAYPLDLFEEGSVTNMFTSIVGNVFGFKALAALRLEDLRIPPAYTKTFQGPPHGIQVERDKLNKYGRPLLGCTIKPKLGLSAKNYGRAVYECLRGGLDFTKDDENVNSQPFMRWRDRFLFCAEAIYKSQAETGEIKGHYLNATAGTCEEMIKRAVFARELGVPIVMHDYLTGGFTANTSLAHYCRDNGLLLHIHRAMHAVIDRQKNHGMHFRVLAKALRLSGGDHIHAGTVVGKLEGDRESTLGFVDLLRDDYVEKDRSRGIFFTQDWVSLPGVLPVASGGIHVWHMPALTEIFGDDSVLQFGGGTLGHPWGNAPGAVANRVALEACVQARNEGRDLAVEGNEIIREACKW	I	IB	I	Ib
52760	NRX	ACQ91541.1	ACQ91541.1 ribulose-1,5-bisphosphate carboxylase/oxygenase large subunit, partial [Frullania usambarana]	444	GVGFKAGVKDYRLTYYTPEYKVLETDILAAFRMTPQPGVPPEEAGAAVAAESSTGTWTTVWTDGLTSLDRYKGRCYDIEPVSGEENQFIAYVAYPLDLFEEGSVTNLFTSIVGNVFGFKALRALRLEDLRIPPAYIKTFQGPPHGIQVERDKLNKYGRPLLGCTIKPKLGLSAKNYGRAVYECLRGGLDFTKDDENVNSQPFMRWRDRFLFVAEAIFKSQSETGEIKGHYLNATAGTSEEMLKRAQCARELGVPIVMHDYLTGGFTANTSLAHYCRDNGLLLHIHRAMHAVLDRQKIHGMHFRVLAKALRLSGGDHVHAGTVVGKLEGEREVTLGFVDLLRDNFISKDRSRGVYFTQDWVSLPGVLPVASGGIHVWHMPALTEIFGDDSVLQFGGGTLGHPWGNAPGAVANRVALEACVQARNEGRDLAREGNDIIREATKWSP	I	IB	I	Ib
52761	NRX	BAA96229.1	BAA96229.1 ribulose-1,5-bisphosphate carboxylase/oxygenase large subunit, partial [Cephalotaxus harringtonia var. wilsoniana]	444	SVGFKAGVKDYRLTYYTPEYKTKDTDILAAFRVTPQPGVPPEEAGAAVAAESSTGTWTTVWTDGLTSLDRYKGRCYDIEPVPGEESQFIAYVAYPLDLFEEGSVTNLFTSIVGNVFGFKALRALRLEDLRIPPAYSKTFQGPPHGIQVERDKLNKYGRPLLGCTIKPKLGLSAKNYGRAVYECLRGGLDFTKDDENVNSQPFMRWRDRFCFCAEALYKAQAETGEIKGHYLNATAGTCEEMMKRAVFARELGVPIVMHDYLTGGFTANTSLAHYCRDNGLLLHIHRAMHAVIDRQRNHGMHFRVLAKALRMSGGDHIHAGTVVGKLEGEREVTLGFVDLLRDDFIEKDRSRGIYFTQDWVSMPGVLPVASGGIHVWHMPALTEIFGDDSVLQFGGGTLGHPWGNAPGAVANRVALEACVQARNEGRDLAREGNEVIREATKWSP	I	IB	I	Ib
52762	NRX	ACQ91445.1	ACQ91445.1 ribulose-1,5-bisphosphate carboxylase/oxygenase large subunit, partial [Frullania berthoumieuii] >ACQ91476.1 ribulose-1,5-bisphosphate carboxylase/oxygenase large subunit, partial [Frullania davurica] >ACQ91477.1 ribulose-1,5-bisphosphate carboxylase/oxygenase large subunit, partial [Frullania jackii] >ACQ91489.1 ribulose-1,5-bisphosphate carboxylase/oxygenase large subunit, partial [Frullania baladina] >ACQ91496.1 ribulose-1,5-bisphosphate carboxylase/oxygenase large subunit, partial [Frullania solanderiana]	444	GVGFKAGVKDYRLTYYTPDYKVLETDILAAFRMTPQPGVPPEEAGAAVAAESSTGTWTTVWTDGLTSLDRYKGRCYDIEPVSGEDNQFIAYVAYPLDLFEEGSVTNLFTSIVGNVFGFKALRALRLEDLRIPPAYVKTFQGPPHGIQVERDKLNKYGRPLLGCTIKPKLGLSAKNYGRAVYECLRGGLDFTKDDENVNSQPFMRWRDRFLFVAEALFKSQAETGEIKGHYLNATAGTSEEMLKRAQCARELGVPIVMHDYLTGGFTANTSLAHYCRDNGLLLHIHRAMHAVLDRQKIHGMHFRVLAKALRLSGGDHVHSGTVVGKLEGEREVTLGFVDLLRDNYISKDRSRGVYFTQDWVSLPGVLPVASGGIHVWHMPALTEIFGDDSVLQFGGGTLGHPWGNAPGAVANRVALEACVQARNEGRDLAREGNDIIREATKWSP	I	IB	I	Ib
52763	NRX	AHB60902.1	AHB60902.1 ribulose-1,5-bisphosphate carboxylase/oxygenase large subunit, partial [Celtis occidentalis] >AHB60905.1 ribulose-1,5-bisphosphate carboxylase/oxygenase large subunit, partial [Celtis laevigata]	444	KDTDILAAFRVTPQPGVPPEEAGAAVAAESSTGTWTTVWTDGLTSLDRYKGRCYHIEPVAGEESQFIAYVAYPLDLFEEGSVTNMFTSIVGNVFGFKALRALRLEDLRIPTAYVKTFQGPPHGIQVERDKLNKYGRPLLGCTIKPKLGLSAKNYGRAVYECLRGGLDFTKDDENVNSQPFMRWRDRFLFCAEAIYKSQAETGEIKGHYLNATAGTCEEMMKRAIFARELGVPIVMHDYLTGGFTANTTLAHYCRDNGLLLHIHRAMHAVIDRQKNHGMHFRVLAKALRMSGGDHIHAGTVVGKLEGEREITLGFVDLLRDDFIEKDRSRGIYFTQDWVSLPGVLPVASGGIHVWHMPALTEIFGDDSVLQFGGGTLGHPWGNAPGAVANRVALEACVQARNEGRDLAREGNEIIREASKWSPELAAACEVWKEIKFEFPAMDTL	I	IB	I	Ib
52764	NRX	AHB60901.1	AHB60901.1 ribulose-1,5-bisphosphate carboxylase/oxygenase large subunit, partial [Morus rubra]	444	KDTDILAAFRVTPQPGVPPEEAGAAVAAESSTGTWTTVWTDGLTSLDRYKGRCYNIEPVAGEESQFIAYVAYPLDLFEEGSVTNMFTSIVGNVFGFKALRALRLEDLRIPNAYIKTFQGPPHGIQVERDKLNKYGRPLLGCTIKPKLGLSAKNYGRAVYECLRGGLDFTKDDENVNSQPFMRWRDRFLFCAEAIYKSQAETGEIKGHYLNATAGTCEEMIKRAVFARELGVPIVMHDYLTGGFTANTSLAHYCRDNGLLLHIHRAMHAVIDRQKNHGMHFRVLAKALRMSGGDHIHAGTVVGKLEGEREITLGFVDLLRDDFIEKDRSRGIYFTQDWVSLPGVLPVASGGIHVWHMPALTEIFGDDSVLQFGGGTLGHPWGNAPGAVANRVALEACVKARNEGRDLALEGNEIIREASKWSPELAAACEVWKEIKFEFEAMDTL	I	IB	I	Ib
52765	NRX	AII41499.1	AII41499.1 ribulose-1,5-bisphosphate carboxylase/oxygenase large unit, partial [Psychotria microglossa]	444	EYKLTYYTPEYQTKDTDILAAFRVTPQPGVPPEEAGAAVAAESSTGTWTTVWTDGLTSLDRYKGRCYHIEPVAGEENQYIAYVAYPLDLFEEGSVTNMFTSIVGNVFGFKALRALRLEDLRIPISYVKTFQGPPHGIQSERDKLNKYGRPLLGCTIKPKLGLSAKNYGRACYECLRGGLDFTKDDENVNSQPFMRWRDRFLFCAEAIYKSQAETGEIKGHYLNATAGTCEEMMKRAVFARELGVPIVMHDYLTGGFTANTSLAHYCRDNGLLLHIHRAMHAVIDRQKNHGMHFRVLAKALRMSGGDHIHAGTVVGKLEGERDITLGFVDLLRDDYIEKDRSRGIYFTQDWVSLPGVIPVASGGIHVWHMPALTEIFGDDSVLQFGGGTLGHPWGNAPGAVANRVALEACVKARNEGRDLAAEGNEIIREASKWSPELAAACEVW	I	IB	I	Ib
52766	NRX	AAL58646.1	AAL58646.1 ribulose-1,5-bisphosphate carboxylase/oxygenase, partial [Calanthe tricarinata]	444	FKAGVKDYKLTYYTPDYETKDTDILAAFRVTPQPGVPPEEAGAAVAAESSTGTWTTVWTDGLTSLDRYKGRCYHIEVVVGEENQYIAYVAYPLDLFEEGSVTNMFTSIVGNVFGFKALRALRLEDLRIPPSYSKTFQGPPHGIQVERDKLNKYGRPLLGCTIKPKLGLSAKNYGRAVYECLRGGLDFTKDDENVNSQPFMRWRDRFLFCAEALFKAQAETGEIKGHYLNATAGTCEEMIKRAVFARELGVPIVMHDYITGGFTANTSLAHYCRDNGLLLHIHRAMHAVIDRQKNHGMHFRVLAKALRMSGGDHIHAGTVVGKLEGEREMTLGFVDLLRDDFIEKDRSRGIFFTQDWVSMPGVLPVASGGIHVWHMPALTEIFGDDSVLQFGGGTLGHPWGNAPGAVANRVALEACVQARNEGRDLAREGNDIIREATKWSPELA	I	IB	I	Ib
52767	NRX	BAG41437.1	BAG41437.1 ribulose-1,5-bisphosphate carboxylase/oxygenase large subunit, partial [Neoralfsia expansa]	444	KMGYWDADYNVKATDILALFRITPQPGVDPVEAAAAVAGESSTATWTVVGTDLLTACDVYRAKAYRVDPVPGTNDQYFAYIAYKCDLFEEGSLANLTASIIGNVFGLKAVKALRLEDMRIPFAYLKTFQGPATGVIVERERLDKFGRPLLGATVKPKLGLSGKNYGRVVYEGLCGGLDFLKDDENINSQPFMRWKERFLYCMEGVNRAAAATGEVKGSYLNVTASTIEQMYERADYAHDIGSVIVMIDLVVGYTAIQTMAIWARKAQMILHLHRAGNSTYARQKNHGINFRVICKWMRMCGVDHIHAGTVVGKLEGDPLMVKGFYNTLLLTQLKINLAEGIFFDMDWASLRKCVPVASGGIHCGQMHQLLYYLGDDVVLQFGGGTIGHPDGIQSGATANRVALEAMVLARNEGRDYVAEGPEILRNAASTCGPLKAALDLWKDI	I	ID	I	Id
52768	NRX	AAL55677.1	AAL55677.1 ribulose-bisphosphate carboxylase, partial [Monocostus uniflorus]	444	TKASVGFKAGVKDYKLTYYTPDYEVKDTDILAAFRVTPQPGVPPEEAGAAVAAESSTGTWTTVWTDGLTSLDRYKGRCYHIEAVVGEDNQYIAYVAYPLDLFEEGSVTNMFTSIVGNVFGFKALRALRLEDLRIPTSYSKTFQGPPHGIQVERDKLNKYGRPLLGCTIKPKLGLSAKNYGRAVYECLRGGLDFTKDDENVNSQPFMRWRDRFLFCAEALFKSQAETGEIKGHYLNATAGTCEEMMKRAIFARELGAPIVMHDYLTGGFTANTSLAHYCRDNGLLLHIHRAMHAVIDRQKNHGMHFRVLAKALRMSGGDHIHAGTVVGKLEGEREMTLGFVDLLRDDFIEKDRSRGIFFTQDWVSMPGVIPVASGGIHVWHMPALTEIFGDDSVLQFGGGTLGHPWGNAPGAVANRVALEACVQARNEGRDLAREGNEIIREASK	I	IB	I	Ib
52769	NRX	AFC37397.1	AFC37397.1 ribulose-1,5-bisphosphate carboxylase/oxygenase large subunit, partial [Saccharina japonica] >AFC37398.1 ribulose-1,5-bisphosphate carboxylase/oxygenase large subunit, partial [Saccharina japonica] >AFC37400.1 ribulose-1,5-bisphosphate carboxylase/oxygenase large subunit, partial [Saccharina japonica] >AFC37402.1 ribulose-1,5-bisphosphate carboxylase/oxygenase large subunit, partial [Saccharina japonica] >AFC37405.1 ribulose-1,5-bisphosphate carboxylase/oxygenase large subunit, partial [Saccharina japonica]	444	RITPQPGVDPVEAAAAVAGESSTATWTVVWTDLLTACDIYRAKAYRVDPVPGTSDQYFAYIAYECDLFEEGSLANLTASIIGNVFGFKAVKALRLEDMRIPFAYLKTFQGPATGIVVERERLDKFGRPFLGATVKPKLGLSGKNYGRVVYEGLTGGLDFLKDDENINSQPFMRWKERFLYCMEGVNRAAAATGEVKGSYLNITAATMEQMYERAEYAHSIGTVIVMIDLVIGYTAIQTMAIWARKAEMILHLHRAGNSTYARQKNHGINFRVICKWMRMCGVDHIHAGTVVGKLEGDPLMVRGFYNSLLLTQLKINLAEGLFFDMDWASLRKCVPVASGGIHCGQMHQLLYYLGDDVVLQFGGGTIGHPDGIQSGATANRVALESMVLARNEGRDYVGEGPEILRNAATTCGPLKAALDLWKDITFDYTSTDTPDFVEVATESK	I	ID	I	Id
52770	NRX	UWV48950.1	UWV48950.1 ribulose-1,5-bisphosphate carboxylase/oxygenase large subunit, partial [Fagus hayatae]	444	TYYTPDYETKDTDILAAFRVTPQPGVPPEEAGAAVAAESSTGTWTTVWTDGLTSLDRYKGRCYHIEPVAGEESQFIAYVAYPLDLFEEGSVTNMFTSIVGNVFGFKALRALRLEDLRIPTSYAKTFQGPPHGIQVERDKLNKYGRPLLGCTIKPKLGLSAKNYGRAVYECLRGGLDFTKDDENVNSQPFMRWRDRFLFCAEALYKAQAETGEIKGHYLNATAGTCEEMIKRAVFARELGVPIVMHDYLTGGFTANTSLAHYCRDNGLLLHIHRAMHAVIDRQKNHGIHFRVLAKALRMSGGDHIHSGTVVGKLEGEREITLGFVDLLRDDYIEKDRSRGIYFTQDWVSLPGVLPVASGGIHVWHMPALTEIFGDDSVLQFGGGTLGHPWGNAPGAVANRVALEACVQARNEGRDLAREGNEIIREASKWSPELAAACEVWKEIK	I	IB	I	Ib
52771	NRX	AXY63986.1	AXY63986.1 ribulose-1,5-bisphosphate carboxylase/oxygenase large subunit, partial [Epidendrum cinnabarinum]	444	GVKDYKLTYYTPDYETKDTDILAAFRVTPQPGVPPEEAGAAVAAESSTGTWTTVWTDGLTSLDRYKGRCYHIEVVVGEENQYIAYVAYPLDLFEEGSVTNMFTSIVGNVFGFKALRALRLEDLRIPTSYSKTFQGPPHGIQVERDKLNKYGRPLLGCTIKPKLGLSAKNYGRAVYECLRGGLDFTKDDENVNSQPFMRWRDRFLFCAEALFKAQAETGEIKGHYLNATAGTCEEMMKRAVFARELGVPIIMHDYLTGGFTANTSLAHYCRDNGLLLHIHRAMHAVIDRQKNHGMHFRVLAKALRMSGGDHIHAGTVVGKLEGEREMTLGFVDLLRDDFIEKDRSRGIFFTQDWVSMPGVIPVASGGIHVWHMPALTEIFGDDSVLQFGGGTLGHPWGNAPGAVANRVALEACVQARNEGRDLAREGNDIIREASKWSPELAAAL	I	IB	I	Ib
52772	NRX	ABG54316.1	ABG54316.1 ribulose-1,5-bisphosphate carboxylase/oxygenase large subunit, partial [Bruguiera gymnorhiza]	444	VGFKAGVKDYKLTYYTPDYETKDTDILAAFRVTPQPGVPPEEAGAAVAAESSTGTWTTVWTDGLTSLDRYKGRCYHIEPVAGEENQYIAYVAYPLDLFEEGSATNMFTSIVGNVFGFKALRALRLEDLRIPPAYSKTFQGPPHGIQVERDKLNKYGRPLLGCTIKPKLGLSAKNYGRAVYECLRGGLDFTKDDENVNSQPFMRWRDRFLFCVEAIYKAQAETGEIKGHYLNATAGTCEEMMKRAVFARELGAPIIMHDYLTGGLTANTSLAHYCRDNGLLLHIHRAMHAVIDRQKNHGMHFRVLAKALRLSGGDHIHAGTVVGKLEGEREITLGFVDLLRDDFIEKDRGRGIYFTQDWVSLPGVIPVASGGIHVWHMPALTEIFGDDSVLQFGGGTLGHPWGNAPGAVANRVALEACVQARNEGRDLAREGNEIIRGASKWSPE	I	IB	I	Ib
52773	NRX	CBA12203.1	CBA12203.1 ribulose-1,5-bisphosphate carboxylase/oxygenase large subunit, partial [Cosmarium contractum]	444	AGVKDYRLTYYTPDYETKDTDILAAFRMTPQPGVPPEEAGAAVAAESSTGTWTTVWTDGLTSLDRYKGRCYDIEPVPGEENQYIAYVAYPLDLFEEGSVTNLFTSIVGNVFGFKALRALRLEDLRIPAAYVKTFQGPPHGIQVERDKLNKYGRPLLGCTIKPKLGLSAKNYGRAVYECLRGGLDFTKDDENVNSQPFMRWRDRFLFVAEAIYKAQAETGEIKGHYLNATAATSEEVIKRAAYAKELGVPIIMHDYLTGGFTVNTSLSFYCRDNGLLLHIHRAMHAVIDRQKNHGIHFRVLAKALRLSGGDHIHTGTVVGKLEGERQVTLGFVDLLRDDYIEKDRSRGIYFTQDWVSLPGVLPVASGGIHVWHMPALTXIFTDDSVLQFGGGTLGHPWGNAPGAVANRVALEACVQARNEGRDLAREGNEVIREAAKWSPELAAA	I	IB	I	Ib
52774	NRX	BAS66903.1	BAS66903.1 ribulose-1,5-bisphosphate carboxylase/oxygenase large subunit, partial [Aptychella proligera] >BAS66905.1 ribulose-1,5-bisphosphate carboxylase/oxygenase large subunit, partial [Aptychella proligera]	444	KETDILAAFRMTPQPGVPAEEAGAAVAAESSTGTWTTVWTDGLTSLDRYKGRCYDLEAVPGEENQYIAYVAYPLDLFEEGSVTNLFTSIVGNVFGFKALRALRLEDLRIPPAYSKTFQGPPHGIQVERDKLNKYGRPLLGCTIKPKLGLSAKNYGRAVYECLRGGLDFTKDDENVNSQPFMRWRDRFLFVAEAIYKSQAETGEIKGHYLNATAGTSEEMLKRAQFARELGMPIIMHDYLTGGFTANTSLAHYARDNGLLLHIHRAMHAVIDRQKNHGMHFRVLAKALRLSGGDHIHAGTVVGKLEGERQVTLGFVDLLRDDYIEKDRSRGIYFTQDWVSLPGVLPVASGGIHVWHMPALTEIFGDDSVSQFGGGTLGHPWGNAPGAVANRVAVEACVQARNEGRDLAREGNEIIREAAKWSPDLAAACEVWKEIKFEFDTIDTI	I	IB	I	Ib
52775	NRX	AAB01752.2	AAB01752.2 ribulose 1,5-bisphosphate carboxylase, partial [Nitraria retusa]	444	SVGFKAGVKDYKLTYYTPEYETKDTDILAAFRVTPQPGVPPEEAGAAVAAESSTGTWTTVWTDGLTSLDRYKGRCYNIEPVAGEENQYICYVAYPLDLFEEGSVTNMFTSIVGNVFGFKALRALRLEDLRIPPAYIKTFQGPPHGIQVERDKLNKYGRPLLGCTIKPKLGLSAKNYGRAVYECLRGGLDFTKDDENVNSQPFMRWRDRFLFCAEAIYKAQAETGEIKGHYLNATAGTCEEMIKRAVFARELGVPIVMHDYLTGGFTANTSLAHYCRDNGLLLHIHRAMHAVIDRQKNHGMHFRVLAKALRMSGGDHIHAGTVVGKLEGERDITLGFVDLLRDDFVGKDRSRGIYFTQDWVSTPGVLPVASGGIHVWHMPALTEIFGDDSVLQFGGGTLGHPWGNAPGAVANRVALEACVQARNEGRDLAREGNEIIREASKWSP	I	IB	I	Ib
52776	NRX	AKQ47883.1	AKQ47883.1 ribulose-1,5-bisphosphate carboxylase/oxygenase large subunit, partial [Pyropia fallax]	444	LFRITPQPGVDPIEASAAIAGESSTATWTVVWTDLLTACDLYRAKAYRVDPVPNVADQYFAYIAYDIDLFEEGSIANLTASIIGNVFGFKAVKALRLEDMRMPVAYLKTFQGPATGLIVERERMDKFGRPFLGATVKPKLGLSGKNYGRVVYEGLKGGLDFLKDDENINSQPFMRWRERFLYSMEGVNKASASAGEIKGHYLNVTAATMEDMYERAEFSKDVGSIICMIDLVIGYTAIQSMAIWARKHDMILHLHRAGNSTYSRQKNHGMNFRVICKWMRMAGVDHIHAGTVVGKLEGDPLMIKGFYNTLLESETDINLPQGLFFAQNWASLRKVVPVASGGIHAGQMHQLLDYLGDDVVLQFGGGTIGHPDGIQAGATANRVALESMVMARNEGRNYVAEGPQILRDAAKTCGPLQTALDLWKDISFNYTSTDTADFVETPTA	I	ID	I	Id
52777	NRX	CAC22247.1	CAC22247.1 ribulose-1,5-bisphosphate carboxylase/oxygenase, partial [Phlegmariurus phlegmarioides]	444	GVGFKAGVRDYRLTYYTPQYKTKDTDILAAFRMTPQPGVPPEEAGAAVAAESSTGTWTTVWTDGLTSLDRYKGRCYDIEAVAGEKNQFIAYVAYPLDLFEEGSVTNLFTSIVGNVFGFKALRALRLEDLRIPPAYSKTFIGPPHGIQVERDKLNKYGRPLLGCTIKPKLGLSAKNYGRAVYECLRGGLDFTKDDENVNSQPFMRWRDRFLFVAEALFKAQAETGEIKGHYLNVTAGTYEELLKRAHCARELGVPIVMHDYLTGGFTANTSLAHYCRDNGLLLHIHRAMHAVIDRQKIHGMHFRVLAKALRMSGGDHVHAGTVVGKLEGERDVTLGFVDLLRDDYIEKDRSRGIYFTQDWVSMPGVLPVASGGIHVWHMPALTEIFGDDSVLQFGGGTLGHPWGNAPGAVANRVAVEACVKARNEGRDLALEGNEIIREASQWSP	I	IB	I	Ib
52778	NRX	AHB60898.1	AHB60898.1 ribulose-1,5-bisphosphate carboxylase/oxygenase large subunit, partial [Planera aquatica]	444	KDTDILAAFRVTPQPGVPPEEAGAAVAAESSTGTWTTVWTDGLTSLDRYKGRCYHIEPVAGEENQYIAYVAYPLDLFEEGSVTNMFTSIVGNVFGFKALRALRLEDLRIPPAYSKTFQGPPHGIQVERDKLNKYGRPLLGCTIKPKLGLSAKNYGRAVYECLRGGLDFTKDDENVNSQPFMRWRDRFLFCAEAIYKSQAETGEIKGHYLNATAGTCEEMIKRAVFARELGVPIVMHDYLTGGFTANTSLAHYCRDNGLLLHIHRAMHAVIDRQKNHGIHFRVLAKALRMSGGDHIHSGTVVGKLEGEREITLGFVDLLRDDFIEKDRSRGIYFTQDWVSLPGVLPVASGGIHVWHMPALTEIFGDDSVLQFGGGTLGHPWGNAPGAVANRVALEACVQARNEGRDLAREGNEIIREASKWSPELAAACEVWKEIKFEFEAMDTL	I	IB	I	Ib
52779	NRX	AWV54822.1	AWV54822.1 ribulose-1,5-bisphosphate carboxylase/oxygenase large subunit, partial [Nanofrustulum shiloi]	444	TRNKSDRYESGVIPYAKMGYWDASYAVKSTDILALFRITPQPGVDPVEAAAAVAGESSTATWTVVWTDLLTACERYRAKAYRVDPVPNTTDQYFAFIAYECDLFEEGSLANLTASIIGNVFGFKAVSALRLEDMRIPHSYLKTFQGPATGIIVERERLNKYGLPLLGATVKPKLGLSGKNYGRVVYEGLKGGLDFLKDDENINSQPFMRWRERFLNCMEGINRASTATGEVKGSYLNVTAATMEEVYERAEYAKAVGSVIIMIDLVMGYTAIQSIAYWARANDMILHLHRAGNSTYARQKNHGINFRVICKWMRMAGVDHIHAGTVVGKLEGDPLMIKGFYDVLRLMTLKVNLPYGIFFEMDWASLRRCLPVASGGIHCGQMHQLVHYLGDDVILQFGGGTIGHPDGIQAGATANRVALEAMVLARNEGADYFNQEVGPRILRE	I	ID	I	Id
52780	NRX	AAB67950.1	AAB67950.1 ribulose-1,5-bisphosphate carboxylase/oxygenase large subunit, partial [Pericopsis mooniana]	444	VGFKAGVKDYKLTYYTPDYETKDTDILAAFRVTPQPGVPPEEAGAAVAAESSTGTWTTVWTDGLTSLDRYKGRCYHIEPVAGEENQYIAYVAYPLDLFEEGSVTNMFTSIVGNVFGFKALRALRLEDLRIPTSYIKTFQGPPHGIQVERDKLNKYGRPLLGCTIKPKLGLSAKNYGRAVYECLRGGLDFTKDDENVNSQPFMRWRDRFLFCAEAIYKAQAETGEIKGHYLNATAGTCEEMIKRAVFARELGVPIVMHDYLTGGFTANTSLAHYCRDNGLLLHIHRAMHAVIDRQKNHGMHFRVLAKALRLSGGDHIHAGTVVGKLEGEREITLGFVDLLRDDFIEKDRSRGIYFTQDWVSLPGVIPVASGGIHVWHMPALTEIFGDDSVLQFGGGTLGHPWGNAPGAVANRVALEACVQARNEGRDLAREGNEIIRELANGVLN	I	IB	I	Ib
52781	NRX	CAC83364.1	CAC83364.1 ribulose-1,5-biphosphate-carboxylase, partial [Iris domestica]	444	KASVGFKAGVKDYRLTYYTPDYETKDTDILAAFRVTPQPGVPAEEAGAAVAAESSTGTWTTVWTDGLTSLDRYKGRCYHIEAVVGEENQYIAYVAYPLDLFEEGSVTNMFTSIVGNVFGFKALRALRLEDLRIPPAYSKTFQGPPHGIQVERDKLNKYGRPLLGCTIKPKLGLSAKNYGRAVYECLRGGLDFTKDDENVNSQPFMRWRDRFVFCAEAIYKAQAETGEIKGHYLNATAVSCEEMMKRAVFARELGVPIVMHDYLTGGFTANTSLAHYCRDNGLLLHIHRAMHAVIDRQKNHGMHFRVLAKALRMSGGDHIHAGTVVGKLEGEREMTLGFVDLLRDDYIEKDRSRGIFFTQDWVSMPGVLPVASGGIHVWHMPALTEIFGDDSVLQFGGGTLGHPWGNAPGAVANRVALEACVQARNEGRDLAREGNEIIRAACSW	I	IB	I	Ib
52782	NRX	ASU41736.1	ASU41736.1 ribulose-1,5-bisphosphate carboxylase/oxygenase large subunit, partial [Calopogonium mucunoides]	444	YTPDYETKDTDILAAFRVTPQPGVPPEEAGAAVAAESSTGTWTTVWTDGLTSLDRYKGRCYHLEPVAGEENQYIAYVAYPLDLFEEGSVTNMFTSIVGNVFGFKALRALRLEDLRIPIAYVKTFQGPPHGIQVERDKLNKYGRPLLGCTIKPKLGLSAKNYGRAVYECLRGGLDFTKDDENVNSQPFMRWRDRFLFCAEALFKAQAETGEIKGHYLNATAGTCEEMMKRAVFARELGVPIVMHDYLTGGFTANTSLAHYCRDNGLLLHIHRAMHAVIDRQKNHGMHFRVLAKALRLSGGDHVHSGTVVGKLEGEREITLGFVDLLRDDFIEKDRSRGIYFTQDWVSLPGVIPVASGGIHVWHMPALTEIFGDDSVLQFGGGTLGHPWGNAPGAVANRVALEACVQARNEGRDLAREGNEIIREASKWSPELAAACEVWKEIKFE	I	IB	I	Ib
52783	NRX	AGA92565.1	AGA92565.1 ribulose-1,5-bisphosphate carbxylase/oxygenase large subunit, partial [Nannochloropsis sp. SC-2012]	444	AKMGNWDANYTIKDTDVLALFRITPQPGVDPIEAAAAIAGESSTATWTVVWTDLLTACDVYRAKAYKVDSVPGTSDQYFGYVAYECDLFEEGSIANLTASIIGNVFGFKAVKALRLEDMRMPYAYLKTFQGPATGVIVERERLDKFGRPLLGATVKPKLGLSGKNYGRVVYEGLKGGLDFLKDDENINSQPFMRWRERFSYVMEGVNRSAAASGEVKGSYLNVTAATMEEMYERAEFAKLVGSVIIMIDLVIGYTAIQSMAVWSRKNDMILHLHRAGNSAYARQKNHGINFRVICKWMRMAGVDHIHAGTVVGKLEGDPLMVKGFYNVLLQTSLDINLPQGIFFEQDWASLRKTLPVASGGIHCGQMHQLLNYLGEDCVLQFGGGTIGHPDGIASGATANRVAMESVLLAKYEGKDYINEGPKILRAAAESCAPLRSALDLWKD	I	ID	I	Id
52784	NRX	CAC83439.1	CAC83439.1 ribulose-1,5-biphosphate-carboxylase, partial [Moraea huttonii]	444	KASVGFKAGVKDYRLTYYTPDYETKDTDILAAFRVTPQPGVPPEEAGAAVAAESSTGTWTTVWTDGLTSLDRYKGRCYHIEAVPGEESQFIAYVAYPLDLFEEGSVTNMFTSIVGNVFGFKALRALRLEDLRIPPAYSKTFQGPPHGIQVERDKLNKYGRPLLGCTIKPKLGLSAKNYGRAVYECLRGGLDFTKDDENVNSQPFMRWRDRFLFCAEALYKAQTETGEIKGHYLNATAGTCEDMMKRAVFARELGVPIVMHDYLTGGFTANTTLAHYCRDNGLLLHIHRAMHAVIDRQKNHGMHFRVLAKALRMSGGDHIHSGTVVGKLEGEREITLGFVDLLRDDYIEKDRSRGIFFTQDWVSMPGVLPVASGGIHVWHMPALTEIFGDDSVLQFGGGTLGHPWGNAPGAVANRVALEACVQARNEGRDLASEGNEIIREACSW	I	IB	I	Ib
52785	NRX	ABU51015.1	ABU51015.1 ribulose-1,5-bisphosphate carboxylase/oxygenase large subunit, partial [Carpomitra costata]	444	RITPQPGVDPVEAAAAVAGESSTATWTVVWTDLLTACDIYRAKAYRVDPVPGTSDQFFAYVAYECDLFEEGSLPNLTASIIGNVFGFKAVKALRLEDMRIPFAYLKTFQGPATGVIVERERLDKFGRPLLGATVKPKLGLSGKNYGRVVYEGLCGGLDFLKDDENINSQPFMRWRERYLYCMEGVNRAAAATGEVKGSYLNVTCATIEEMYERADYAHSIGTVIVMVDLVIGYTAIQTMAIWARKADMILHLHRAGNSTYARQKNHGINFRVICKWMRMAGVDHIHAGTVVGKLEGDPLMVRGFYNTLLLTELKINLAEGIFFDMDWASLRKCVPVASGGIHCGQMHQLLYYLGDDVVLQFGGGTIGHPDGIQSGATANRVALEAMVLARNEGRDYVGEGPEILRHAATTCGPLKAALDLWKDITFEYTSTDTPDFVEVATESK	I	ID	I	Id
52786	NRX	ABG24943.1	ABG24943.1 ribulose-1,5-bisphosphate carboxylase/oxygenase large subunit, partial [Linnaeosicyos amara]	444	LTYYTPEYETKDTDILAAFRVTPQPGVPPEEAGAAVAAESSTGTWTTVWTDGLTSLDRYKGRCYGIEPVAGEENQYIAYVAYPLDLFEEGSVTNMFTSIVGNVFGFKALRALRLEDLRIPIAYIKTFQGPPHGIQVERDKLNKYGRPLLGCTIKPKLGLSAKNYGRAVYECLRGGLDFTKDDENVNSQPFMRWRDRFLFCAEAIFKSQAETGEIKGHYLNATAGTCEEMIKRAVFARELGVPIVMHDYLTGGFTANTSLAHYCRDNGLLLHIHRAMHAVIDRQKNHGMHFRVLAKALRMSGGDHIHAGTVVGKLEGERDITLGFVDLLRDDFIEKDRSRGIYFTQDWVSLPGVLPVASGGIHVWHMPALTEIFGDDSVLQFGGGTLGHPWGNAPGAVANRVALEACVQARNEGRDLAREGNEIIREASKWSPELAAACEVWKAI	I	IB	I	Ib
52787	NRX	CBA12333.1	CBA12333.1 ribulose-1,5-bisphosphate carboxylase/oxygenase large subunit, partial [Staurodesmus sp. M2404]	444	AGVKDYXLTYYTPDYETKDTDILAAFRMTPQAGVPPEEAGAAVAAESSTGTWTTVWTDGLTSLDRYKGRCYDIEPVPGEENQYIAYIAYPLDLFEEGSVTNLFTSIVGNVFGFKALRALRLEDLRIPAAYAKTFQGPPHGIQVERDKLNKYGRPLLGCTIKPKLGLSAKNYGRAVYECLRGGLDFTKDDENVNSQPFMRWRDRFLFVAEASYKAQAETGEIKGHYLNATAGTCEEMMKRAAYAKELGVPIIMHDYITGGFTANTSLAHYCRDNGLLLHIHRAMHAVIDRQKNHGMHFRVLAKALRLSGGDHIHTGTVVGKLEGERQVTLGFVDLLRDDYIEKDRSRGIYFTQDWVSLPGVLPVASGGIHVWHMPALTEIFGDDSVLQFGGGTLGHPWGNAPGAVANRVALEACVQARNEGRDLARQGNDILREAAKWSPELAAA	I	IB	I	Ib
52788	NRX	AHF72396.1	AHF72396.1 ribulose-1,5-bisphosphate carboxylase/oxygenase large subunit, partial [Viburnum stellatotomentosum]	444	KDTDILAAFRVTPQPGVPPEEAGAAVAAESSTGTWTTVWTDGLTSLDRYKGRCYHIEPVAGEESQFIAYVAYPLDLFEEGSVTNMFTSIVGNVFGFKALRALRLEDLRIPVAYVKTFQGPPHGIQVERDKLNKYGRPLLGCTIKPKLGLSAKNYGRAVYECLRGGLDFTKDDENVNSQPFMRWRDRFCFCAEALYKAQAETGEIKGHYLNATAGTCEDMMKRAVFARELGTPIVMHDYLTGGFTANTTLAHYCRDNGLLLHIHRAMHAVIDRQKNHGMHFRVLAKALRMSGGDHIHAGTVVGKLEGEREITLGFVDLLRDDFIEKDRSRGIYFTQDWVSLPGVLPVASGGIHVWHMPALTEIFGDDSVLQFGGGTLGHPWGNAPGAVANRVALEACVQARNEGRDLAREGNEIIREASKWSPELAAACEVWKEIKFEFEAMDTL	I	IB	I	Ib
52789	NRX	AAX49596.1	AAX49596.1 ribulose-1,5-bisphosphate carboxylase/oxygenase large subunit, partial [Gracilaria cacalia]	444	VSPQPGVDPVEASAAVAGESSTATWTVVWTDLLTACDLYRAKAYKVDAVPNTTDQYFAFIAYDIDLFEEGSIANLTASIIGNVFGFKAVKALRLEDMRIPVAYLKTFQGPATGLVVERERMDKFGRPFLGATVKPKLGLSGKNYGRVVYEGLKGGLDFLKDDENINSQPFMRWKERFLDSMEGVNRAIAATGEVKGHYMNVTAATMENMYERAEFAKQLGTVIIMIDLVIGYTAIQTMAIWARKNDMILHLHRAGNSTYSRQKIHGMNFRVICKWMRMAGVDHIHAGTVVGKLEGDPLMIRGFYNTLILTHLDVNLPQGIFFEQNWASLRKVTPVASGGIHCGQMHQLLDYLGNDVVLQFGGGTIGHPDGIQAGATANRVALESMVLARNEGRDYVAQSPHILRDAAKTCGPLQTALDLWKDITFNYTSTDNVHFVDTQAAKVS	I	ID	I	Id
52790	NRX	AAQ81764.1	AAQ81764.1 ribulose-1,5-bisphosphate carboxylase/oxygenase large subunit, partial [Gnetum gnemon]	444	SVGFQAGVKDYRLTYYTPEYQTKDTDILAAFRVTPQPGVPPEEAGAAVAAESSTGTWTTVWTDGLTSLDRYKGRCYDLEPVPGEDNQFIAYVAYPLDLFEEGSVTNMFTSIVGNVFGFKALRALRLEDLRIPTSYIKTFQGPPHGIQVERDKLNKYGRPLLGCTIKPKLGLSAKNYGRAVYECLRGGLDFTKDDENVNSQPFMRWRDRFVFCAEALYKAQAETGEIKGHYLNATAGTCEEMIKRAVFARELGAPIVMHDYLTGGFTANTTLAHYCRDNGLLLHIHRAMHAVIDRQKNHGMHFRVLAKALRLSGGDHIHAGTVVGKLEGEREITLGFVDLLRDDFVEKDRSRGIYFTQDWVSTPGVLPVASGGIHVWHMPALTEIFGDDAVLQFGGGTLGHPWGNAPGAVANRVALEACVQARNEGRDLVREGNEVIREASKWSP	I	IB	I	Ib
52791	NRX	AAO13841.1	AAO13841.1 ribulose-1,5-bisphosphate carboxylase/oxygenase large subunit, partial [Selaginella selaginoides]	444	VGFKAGVKDYRLTYYTPDYKTSDTDLLAAFRMTPQPGVPPEEAGAAVAAESSTGTWTTVWTDGLTNLDRYKGRCYDIEPVAGEEDQYIAYVAYPLDLSEEGSVTNMFTSIVGNVFGFKALRALRLEDLRIPPAYSKTFNGPPHGIQVERDKLNKHGRPLLGCTIKPKLGLSAKNYGRAVYECLRGGLDFTKDDENVNSQPFMRWRDRFVFVAEALYKAQAETGEIKGHYLNATAGTCEGMMKRAEFARELGVPIVMHDYLTGGFTANTSLASYCRDNGLLLHIHRAMHAVIDRQKNHGIHFRVLAKALRMSGGDHIHSGTVVGKLEGERQVTQGFVDLLRDDYIEKDRSRGIYFPQSWVSMPGVLPVASGGIHVWHMPALTEIFGDDSVLQFGGGTLGHPWGNAPGAVANRVALEACVQARNEGRDLASDGNDVIRDASRWSPE	I	IB	I	Ib
52792	NRX	ACQ91590.1	ACQ91590.1 ribulose-1,5-bisphosphate carboxylase/oxygenase large subunit, partial [Frullania angulata]	444	GVGFKAGVKDYRLTYYTPEYKVLETDILAAFRMTPQPGVPPEEAGAAVAAESSTGTWTTVWTDGLTSLDRYKGRCYDIEPVSGEDNQFIAYVAYPLDLFEEGSVTNLFTSIVGNVFGFKALRALRLEDLRIPPAYVKTFQGPPHGIQVERDKLNKYGRPLLGCTIKPKLGLSAKNYGRAVYECLRGGLDFTKDDENVNSQPFMRWRDRFLFVAEAIFKAQAETGEIKGHYLNATAGTSEEMLKRAQCARELGAPIVMHDYLTGGFTANTSLAHYCRDNGLLLHIHRAMHAVLDRQKIHGMHFRVLAKALRLSGGDHVHAGTVVGKLEGEREVTLGFVDLLRDNFISKDRSRGVYFTQDWVSLPGVLPVASGGIHVWHMPALTEIFGDDSVLQFGGGTLGHPWGNAPGAVANRVALEACVQARNEGRDLAREGNDVIREATKWSP	I	IB	I	Ib
52793	NRX	WDP81164.1	WDP81164.1 ribulose-1,5-bisphosphate carboxylase/oxygenase large subunit, partial [Triceratium pentacrinus]	444	SDRYESGVIPYAKMGYWDASYTVKDTDVLALFRITPQPGVDPVEAAAAVAGESSTATWTVVWTDLLTACERYRAKAYRVDPVPNTTDQYFAFIAYECDLFEEGSLANLTASIIGNVFGFKAVSALRLEDMRIPFAYLKTFQGPATGIIVERERLNKYGTPLLGATVKPKLGLSGKNYGRVVFEGLKGGLDFLKDDENINSQPFMRWRERFLYCMEGINRASAATGEVKGSYLNITAATMEEVYKRADYAKQVGSVIVMIDLVMGYTAIQSAAIWARENDMLLHLHRAGNSTYARQKNHGINFRVICKWMRMSGVDHIHAGTVVGKLEGDPLMIKGFYDTLRKTTLDVNLPYGIFFEMSWASLRKCMPVASGGIHCGQMHQLLHYLGDDVILQFGGGTIGHPDGIQAGATANRVALEAMVLARNEGADYFNNQVGPQILREAAKK	I	ID	I	Id
52794	NRX	AKG25021.1	AKG25021.1 ribulose-1,5-bisphosphate carboxylase/oxygenase large subunit, partial [Bergenia crassifolia]	444	KASVGFKAGVKDYKLTYYTPDYETKDTDILAAFRVTPQPGVPPEEAGAAVAAESSTGTWTTVWTDGLTSLDRYKGRCYHIEPVAGEENQYIAYVAYPLDLFEEGSVTNMFTSIVGNVFGFKALRALRLEDLRIPAAYAKTFQGPPHGIQVERDKLNKYGRPLLGCTIKPKLGLSAKNYGRAVYECLRGGLDFTKDDENVNSQPFMRWRDRFLFCAEAIYKAQAETGEIKGHYLNATAGTCEEMIKRAVFARELGVPIVMHDYLTGGFTANTSLSHYCRDNGLLLHIHRAMHAVIDRQKNHGIHFRVLAKALRMSGGDHIHSGTVVGKLEGEREITLGFVDLLRDDFIEKDRSRGIYFTQDWVSLPGVLPVASGGIHVWHMPALTEIFGDDSVLQFGGGTLGHPWGNAPGAVANRVALEACVQARNEGRDLAREGNEIIREACKW	I	IB	I	Ib
52795	NRX	AAD29404.1	AAD29404.1 ribulose-1,5-bisphosphate carboxylase/oxygenase large subunit, partial [Cassipourea ellipticifolia]	444	GFKAGVKDYKLNYYTPDYETKDTDILAAFRVTPQPGVPPEEAGAAVAAESSTGTWTTVWTDGLTSLDRYKGRCYHIEAVVGEENQYIAYVAYPLDLFEEGSVTNMFTSIVGNVFGFKALRALRLEDLRVPPAYSKTFQGPPHGIQVERDKLNKYGRPLLGCTIKPKLGLSAKNYGRAVYECLRGGLDFTKDDENVNSQPFMRWRDRFLFCAEALYKAQAETGEIKGHYLNATAGTCEEMMKRAVFARELGVPIVMHDYLTGGFTANTSLAHYCRDNGLLLHIHRAMHAVIDRQKNHGMHFRVLAKALRMSGGDHVHAGTVVGKLEGERDITLGFVDLLRDDFIEKDRSRGIYFTQDWVSLPGVIPVASGGIHVWHMPALTEIFGDDAVLQFGGGTLGHPWGNAPGAVANRVALEACVKARNEGRDLAREGNEIIREASKWSPEL	I	IB	I	Ib
52796	NRX	AWV54816.1	AWV54816.1 ribulose-1,5-bisphosphate carboxylase/oxygenase large subunit, partial [Serratifera sourniae]	444	SDRYESGVIPYAKMGYWDASYAVKSTDILALFRITPQPGVDPVEAAAAVAGESSTATWTVVWTDLLTACERYRAKAYRVDPVPNTTDEYFAFIAYECDLFEEGSLANLTASIIGNVFGFKAISALRLEDMRIPHSYLKTFQGPATGIIVERERLNKYGLPLLGATVKPKLGLSGKNYGRVVYEGLKGGLDFLKDDENINSQPFMRWRERFLNCMEGINRASTATGEVKGSYLNVTAATMEEVYERADYAKAVGSVIIMIDLVMGYTAIQSIAYWARKNDMILHLHRAGNSTYARQKNHGINFRVICKWMRMAGVDHIHAGTVVGKLEGDPLMIKGFYDVLREMTLHVNLPYGIFFEMEWASLRRCLPVASGGIHCGQMHQLVHYLGDDVILQFGGGTIGHPDGIQAGATANRVALEAMVLARNERADYFNQEVGPRILREAAKT	I	ID	I	Id
52797	NRX	CAB54080.1	CAB54080.1 ribulose-1,5-bisphosphate carboxylase/oxygenase large subunit, partial [Selaginella diffusa]	444	GFKAGXKDYRLTYYTPDYETKNSDILAAFRMTPQPGVPAEEAGXAVAAESSTGTWTTVWTDGLTNLDRYKGRCYDIEPVAGEKDQYIAYVAYPLDLFEEGSVTNMFTSIVGNVFGFKALRALRLEDLRIPPAYSKTFQGPPXGIQVERDKLNKYGRPLLGCTIKPKLGLSAKNYGRAVYECLRGGLDFTKDDENVNSQPFMRWRDRFVFVAEALHKAQAETGEIKGHYLNATAGTCEEMMKRAEFARELGAPIVMHDYLTGGFTANTSLAAYCRDNGLLLHIHRAMHAVIDRQRNHGIHFRVLAKALRMSGGDHIHAGTVVGKLEGERQVTLGFVDLLRDDYIERDRSRGIYFTQDWVSMPGVLPVASGGIHVWHMPALTEIFGDDSVLQFGGGTLGHPWGNAPGALANRVALEACVXARNEGRDLASEGNEIIREASKWSPEL	I	IB	I	Ib
52798	NRX	AFP23493.1	AFP23493.1 ribulose-1,5-bisphosphate carboxylase/oxygenase large subunit, partial [Chamaesciadium acaule]	444	VXFKAGVKDYKLTYYTPDYETKDTDILAAFRVTPQPGVPPEEAGAAVAAESSTGTWTTVWTDGLTSLDRYKGRCYGIEPVPGEENQFIAYVAYPLDLFEEGSVTNMFTSIVGNVFGFKALRALRLEDLRIPVAYVKTFQGPPHGIQVERDKLNKYGRPLLGCTIKPKLGLSAKNYGRAVYECLRGGLDFTKDDENVNSQPFMRWRDRFLFCAEAIYKAQAETGEIKGHYLNATAGTCEEMMKRAIFARELGVPIVMHDYLTGGFTANTSLAHYCRDNGLLLHIHRAMHAVIDRQKNHGIHFRVLAKALRMSGGDHIHSGTVVGKLEGERDITLGFVDLLRDDFIEKDRSRGIYFTQDWVSLPGVLPVASGGIHVWHMPALTEIFGDDSVLQFGGGTLGHPWGNAPGAVANRVALEACVQARNEGRDLASEGNEIIREATKWSPT	I	IB	I	Ib
52799	NRX	CAC83414.1	CAC83414.1 ribulose-1,5-biphosphate-carboxylase, partial [Moraea polystachya]	444	KASVGFKAGVKDYRLTYYTPDYETKDTDILAAFRVTPQPGVPPEEAGAAVAAESSTGTWTTVWTDGLTSLDRYKGRCYHIEAVPGEETQFIAYVAYPLDLFEEGSVTNMFTSIVGNVFGFKALRALRLEDLRIPPAYSKTFQGPPHGIQVERDKLNKYGRPLLGCTIKPKLGLSAKNYGRAVYECLRGGLDFTKDDENVNSQPFMRWRDRFLFCAEAIYKAQAETGEIKGHYLNATAGTCEDMMKRAVFARELGVPIVMHDYLTGGFTANTTLAHYCRDNGLLLHIHRAMHAVIDRQKNHGMHFRVLAKALRMSGGDHIHSGTVVGKLEGEREITLGFVDLMRDDYIEKDRSRGIFFTQDWVSMPGVLPVASGGIHVWHMPALTEIFGDDSVLQFGGGTLGHPWGNAPGAVANRVALEACVQARNEGRDLASEGNEIIREACSW	I	IB	I	Ib
52800	NRX	AEB33315.1	AEB33315.1 ribulose-1,5-bisphosphate carboxylase/oxygenase large subunit, partial [Bazzania involuta]	444	AGVKDYRLNYYTPDYETKETDILAAFRMTPQPGVPPEEAGAAVAAESSTGTWTTVWTDGLTSLDRYKGRCYDIEPVAGEENQYIAYVAYPLDLFEEGSVTNLFTSIVGNVFGFKALRALRLEDLRIPPAYVKTFQGPPHGIQVERDKLNKYGRPSLGCTIKPKLGLSAKNYGRAVYECLRGGLDFTKDDENVNSQPFMRXRDRFLFVAEALFKSQAETGEIKGHYLNATXXTSEEMMKRAACARELGVPIVMHDYLTGGFTANTSLAHYCRDNGLLLHIHRAMHAVIDRQKNHGMHFRVSAKASRLSGGDHIHAGTVVGKLEGERDVTLGFVDLLRDDYIEKDRSRGIYFTQDWVSLPGVLPVASGGIHVWHMPALTEIFGDDSVLQFGGGTLGHPWGNAPGAVANRVASEACVQARNEGRDLAREGNEIIREAAKWSPDLAAA	I	IB	I	Ib
52801	NRX	BAS66895.1	BAS66895.1 ribulose-1,5-bisphosphate carboxylase/oxygenase large subunit, partial [Lejeunea sp. Akiyama et al. 185]	444	TPDYQVKATDILAAFRMTPQAGVPAEEAGAAVAAESSTGTWTTVWTDGLTSLDRYKGRCYDIEPVRGEENQYIAYVAYPLDLFEEGSVTNLFTSIVGNVFGFKALRALRLEDLRIPPAYVKTFQGPPHGIQVERDKLNKYGRPLLGCTIKPKLGLSAKNYGRAVYECLRGGLDFTKDDENVNSQPFMRWRDRFLFVAEAIFKSQAETGEIKGHYLNATAGTCEEMLKRAQCARELGAPIIMHDYLTGGFTANTTLAHYARDNGLLLHIHRAMHAVIDRQKNHGMHFRVLAKALRLSGGDHIHAGTVVGKLEGERGVTLGFVDLLRDDYVEKDRPRGIYFTQDWVSLPGVLPVASGGIHVWHMPALTDIFGDDSVLQFGGGTLGHPWGNAPGAVANRVALEACVQARNEGRDLASEGNDVIKEALKWSPDLAAACEVWKEIKFEY	I	IB	I	Ib
52802	NRX	AEX58843.1	AEX58843.1 ribulose 1,5-bisphosphate carboxylase, partial [Viburnum farreri] >AEX58887.1 ribulose 1,5-bisphosphate carboxylase, partial [Viburnum suspensum]	444	KDTDILAAFRVTPQPGVPPEEAGAAVAAESSTGTWTTVWTDGLTSLDRYKGRCYHIEPVAGEESQFIAYVAYPLDLFEEGSVTNMFTSIVGNVFGFKALRALRLEDLRIPVAYVKTFQGPPHGIQVERDKLNKYGRPLLGCTIKPKLGLSAKNYGRAVYECLRGGLDFTKDDENVNSQPFMRWRDRFLFCAEALYKAQAETGEIKGHYLNATAGTCEEMMKRAVFARELGVPIVMHDYLTGGFTANTTLAHYCRDNGLLLHIHRAMHAVIDRQKNHGMHFRVLAKALRMSGGDHIHAGTVVGKLEGEREITLGFVDLLRDDFIEKDRSRGIYFTQDWVSLPGVLPVASGGIHVWHMPALTEIFGDDSVLQFGGGTLGHPWGNAPGAVANRVALEACVQARNEGRDLAREGNEIIREACKWSPELAAACEVWKEIKFEFEAMDTL	I	IB	I	Ib
52803	NRX	CAC83419.1	CAC83419.1 ribulose-1,5-biphosphate-carboxylase, partial [Moraea rigidifolia]	444	KASVGFKAGVKDYRLTYYTPDYETKDTDILAAFRVTPQPGVPPEEAGAAVAAESSTGTWTTVWTDGLTSLDRYKGRCYHIEAVPGEESQFIAYVAYPLDLFEEGSVTNMFTSIVGNVFGFKALRALRLEDLRIPPAYSKTFQGPPHGIQVERDKLNKYGRPLLGCTIKPKLGLSAKNYGRAVYECLRGGLDFTKDDENVNSQPFMRWRDRFLFCAEAIYKAQAETGEIKGHYLNATAGTCEDMMKRAVFARELGVPIVMHDYLTGGFTANTTLAHYCRDNGLLLHIHRAMHAVIDRQKNHGMHFRVLAKALRMSGGDHIHSGTVVGKLEGEREITLGFVDLLRDDYIEKDRSRGIFFTQDWVSMPGVLPVASGGIHVWHMPALTEIFGDDSVLQFGGGTLGHPWGNAPGAVANRVALEACVQARNEGRDLASEGNEIIREACSW	I	IB	I	Ib
52804	NRX	BAJ16819.1	BAJ16819.1 ribulose-1,5-bisphosphate carboxylase/oxygenase large subunit, partial [Robinia sp. SH-2010]	444	KASVGFKAGVKDYKLTYYTPDYETKDTDILAAFRVTPQPGVPPEEAGAAVAAESSTGTWTTVWTDGLTSLDRYKGRCYHIEPVAGEENQYIAYVAYPLDLFEEGSVTNMFTSIVGNVFGFKALRALRLEDLRIPTSYIKTFQGPPHGIQVERDKLNKYGRPLLGCTIKPKLGLSAKNYGRAVYECLRGGLDFTKDDENVNSQPFMRWRDRFLFCAEAIYKAQAETGEIKGHYLNATAGTCEEMIKRAVFARELGVPIVMHDYLTGGFTANTSLAHYCRDNGLLLHIHRAMHAVIDRQKNHGMHFRVLAKALRLSGGDHIHAGTVVGKLEGEREITLGFVDLLRDDFIEKDRSRGIYFTQDWVSLPGVLPVASGGIHVWHMPALTEIFGDDSVLQFGGGTLGHPWGNAPGAVANRVALEACVQARNEGRDLAREGNEIIREASKW	I	IB	I	Ib
52805	NRX	CAC83838.1	CAC83838.1 ribulose-1,5-bisphosphate carboxylase/oxygenase large subunit, partial [Neomarica northiana]	444	KASVGFKAGVKDYRLTYYTPDYETKDTDILAAFRVTPQPGVPPEEAGAAVAAESSTGTWTTVWTDGLTSLDRYKGRCYHIEAVVGEENQYIAYVAYPLDLFEEGSVTNMFTSIVGNVFGFKALRALRLEDLRIPTTYSKTFQGPPHGIQVERDKLNKYGRPLLGCTIKPKLGLSAKNYGRAVYECLRGGLDFTKDDENVNSQPFMRWRDRFCFCAEALYKAQAETGEIKGHYLNATAGTCEEMIKRAVFARELGTPIVMHDYLTGGFTANTSLAHYCRDNGLLLHIHRAMHAVIDRQKNHGMHFRVLAKALRMSGGDHIHAGTVVGKLEGEREITLGFVDLLRDDYIEKDRSRGIFFTQDWVSMPGVLPVASGGIHVWHMPALTEIFGDDSVLQFGGGTLGHPWGNAPGAVANRVALEACVQARNEGRDLAREGNEIIREASTW	I	IB	I	Ib
52806	NRX	QKN22136.1	QKN22136.1 ribulose-1,5-bisphosphate carboxylase/oxygenase large subunit, partial [Allophylus edulis]	444	QYETKDTDILAAFRVTPQPGVPPEEAGAAVAAESSTGTWTTVWTDGLTSLDRYKGRCYNIEPVAGEENQYICYVAYPLDLFEEGSVTNMFTSIVGNVFGFKALRALRLEDLRIPTAYVKTFQGPPHGIQVERDKLNKYGRPLLGCTIKPKLGLSAKNYGRAVYECLRGGLDFTKDDENVNSQPFMRWRDRFLFCAEALYKAQAETGEIKGHYLNATAGTCEEMMKRAACARELGVPIVMHDYLTGGFTANTTLAHYCRDNGLLLHIHRAMHAVIDRQKNHGMHFRVLAKALRMSGGDHVHAGTVVGKLEGERDITLGFVDLLRDDFIEKDRSRGIYFTQDWVSLPGVLPVASGGIHVWHMPALTEIFGDDSVLQFGGGTLGHPWGNAPGAVANRVAVEACVQARNEGRDLAREGNEIIREASKWSAELAAACEVWKEIKFEFPA	I	IB	I	Ib
52807	NRX	BBM96120.1	BBM96120.1 ribulose-1,5-bisphosphate carboxylase/oxygenase large subunit, partial [Clastobryellina orientalis]	444	DYQTKETDILAAFRMTPQPGVPAEEAGAAVAAESSTGTWTTVWTDGLTSLDRYKGRCYDLEAVRGEENQFIAYVAYPLDLFEEGSVTNLFTSIVGNVFGFKALRALRLEDLRIPPAYSKTFQGPPHGIQVERDKLNKYGRPLLGCTIKPKLGLSAKNYGRAVYECLRGGLDFTKDDENVNSQPFMRWRDRFLFVAEAIYKSQAETGEIKGHYLNATAGTSEEMLKRAQFARELGMPIIMHDYLTGGFTANTSLAHYARDNGLLLHIHRAMHAVIDRQKNHGMHFRVLAKALRLSGGDHIHAGTVVGKLEGEREVTLGFVDSLRDDYIEKDRSRGIYFTQDWVSLPGVLPVASGGIHVWHMPALTEIFGDDSVLQFGGGTLGHPWGNAPGAVANRVAVEACVQARNEGRDLAREGNEIIREAAKWSPELAAACEVWKEIKFEFET	I	IB	I	Ib
52808	NRX	AKU75126.1	AKU75126.1 ribulose-1,5-bisphosphate carboxylase/oxygenase large subunit, partial [Eunotia cf. latitaenia PV-2015]	444	SGVIPYAKMGYWDASYAVKTTDVLALFRITPQPGVDPVEAAAAVAGESSTATWTVVWTDLLTACDRYRAKAYRVDPVPNTTNQYFAFIAYEGDLFEEGSLSNLTASIIGNVFGFKAVSALRLEDMRIPHSYLKTFQGPATGVIVERERLNKYGTPLLGATVKPKLGLSGKNYGRVVYEGLKGGLDFLKDDENINSQPFMRWRERFLNCIEGINRAASATGEVKGSYLNVTAATQEEVYKRAAFAKELGSVIIMIDLVMGYTAIQTIALWAREHDMILHLHRAGNSTYARQKNHGINFRVICKWMRMSGVDHIHAGTVVGKLEGDPLMIKGFYDTLRLTKLEVNLPYGIFFEMGWASLRKCMPVASGGIHAGQMHQLVHYLGDDVVLQFGGGTIGHPDGIQAGATANRVALESMILARNESADYFNSQVGPQILRDAAKTCGPLQ	I	ID	I	Id
52809	NRX	AAK29522.1	AAK29522.1 ribulose-1,5-bisphosphate carboxylase/oxygenase large subunit, partial [Halocarpus kirkii]	444	VGFKAGVKGYRLTYYTPVYQTKDTDILAAFRVTPQPGVPPEEAGAAVAAESSTGTWTTVWSDGLTSLDRYKGRCYDIEPVPGVENQFIAYVAYPLDLFEEGSVTNLFTSIVGNVIGFKALRALRLEDLRIPPAYSKTFQGPPHGIQVERDKLNKYGRPLLGCTIKPKLGLSAKNYGRAVYECLHGGLDFTKDDENVNSQPFMRWRDRFCFCAEALFKAQAETDEIKGHYLNATAGTCEEMIKRAVFARELGVPIVMHDYLTGGITANTSLAHYCRDNGLLLHIHRAMHAVIDRQRNHGMHFPVLAKALRMSGGDHIHAGTVVGKLEGEREVTLGFVDLLRDDFIEKDRSRGIYFTQDWVSMPGVLPVASGGIHVWHMPALTEIFGDDSVLQFGGGTLGHPWGNAPGAAANRVALEACVQARNEGRDLAREGNEVIREASKWSPE	I	IB	I	Ib
52810	NRX	CAC83366.1	CAC83366.1 ribulose-1,5-biphosphate-carboxylase, partial [Dietes robinsoniana] >CAC83853.1 ribulose-1,5-bisphosphate carboxylase/oxygenase large subunit, partial [Dietes robinsoniana]	444	KASVGFKAGVKDYRLTYYTPDYETKDTDILAAFRVTPQPGVPAEEAGAAVAAESSTGTWTTVWTDGLTSLDRYKGRCYHIEAVVGEENQYIAYVAYPLDLFEEGSVTNMFTSIVGNVFGFKALRALRLEDLRIPPSYSKTFQGPPHGIQVERDKLNKYGRPLLGCTIKPKLGLSAKNYGRAVYECLRGGLDFTKDDENVNSQPFMRWRDRFVFCAEAIYKAQAETGEIKGHYLNATAGTCEEMIKRAVFARELGVPIVMHDYLTGGFTANTSLAHYCRDNGLLLHIHRAMHAVIDRQKNHGMHFRVLAKALRMSGGDHIHAGTVVGKLEGEREMTLGFVDLLRDDYIEKDRSRGIFFTQDWVSMPGVLPVASGGIHVWHMPALTEIFGDDSVLQFGGGTLGHPWGNAPGAVANRVALEACVQALNEGRDLAQEGNEIIREACRW	I	IB	I	Ib
52811	NRX	ATW66425.1	ATW66425.1 ribulose-1,5-bisphosphate carboxylase/oxygenase large subunit, partial [Basispora africana]	444	MGYWDADYNVKDTDVLALFRITPQPGVDPVEAAAAVAGESSTATWTVVWTDLLTACDIYRAKAYRVDPVPGTNDQYFAYIAYECDLFEEGSLANLTASIIGNVFGFKAVKALRLEDMRIPFAYLKTFQGPATGVVVERERLDKFGRPLLGATVKPKLGLSGKNYGRVVYEGLCGGLDFLKDDENINSQPFMRWKERFLYCMEGVNRAAAATGEVKGSYLNVTAATIEQMYERAEYAHDIGSVIVMIDLVVGYTAIQTMAIWARKAQMILHLHRAGNSTYARQKNHGINFRVICKWMRMCGVDHIHAGTVVGKLEGDPLMVKGFYNTLLLTELKINLAEGLFFDMDWASLRKCVPVASGGIHCGQMHQLLYYLGDDVVLQFGGGTIGHPDGIQSGATANRVALEAMVLARNEGRDYVGEGPEILRNAASTCGPLKAALDLWKDIT	I	ID	I	Id
52812	NRX	CAC83822.1	CAC83822.1 ribulose-1,5-bisphosphate carboxylase/oxygenase large subunit, partial [Thereianthus racemosus]	444	KASAGFKAGVKDYTLTYYTPEYETKDTDILAAFRVTPQPGVPAEEAGAAVAAESSTGTWTTVWTDGLTSLDRYKGRCYHIEAVVGEENQYIAYVAYPLDLFEEGSVTNMFTSIVGNVFGFKALRALRLEDLRIPPAYSKTFQGPPHGIQVERDKLNKYGRPLLGCTIKPKLGLSAKNYGRAVYECLRGGLDFTKDDENVNSQPFMRWRDRFLFCAEAIYKAQAETGEIKGHYLNATAGTCEEMIKRAVFARELGVPIVMHDYLTGGFTANTSLAHYCRDNGLLLHIHRAMHAVIDRQKNHGMHFRVLAKALRMSGGDHIHSGTVVGKLEGEREMTLGFVDLLRDDYIEKDRSRGIFFTQDWVSMPGVLPVASGGIHVWHMPALTEIFGDDSVLQFGGGTLGHPWGNAPGAVANRVALEACVQARNEGRDLAREGNEIIREACNW	I	IB	I	Ib
52813	NRX	AEK66701.1	AEK66701.1 ribulose-1,5-bisphosphate carboxylase/oxygenase large subunit, partial [Pyropia thuretii]	444	YWDADYVIKETDILALFRITPQPGVDPIEASAAIAGESSTATWTVVWTDLLTACDLYRAKAYRVDPVPNVADQYFAYIAYDIDLFEEGSIANLTASIIGNVFGFKAVKALRLEDMRMPVAYLKTFQGPATGLIVERERMDKFGRPFLGATVKPKLGLSGKNYGRVVYEGLKGGLDFLKDDENINSQPFMRWRERFLYSMEGVNKASASAGEIKGHYLNVTAATMEDMYERAEFSKEVGSIICMIDLVIGYTAIQSMAIWARKHDMILHLHRAGNSTYSRQKNHGMNFRVICKWMRMAGVDHIHAGTVVGKLEGDPLMIKGFYNTLLESETDINLPQGLFFAQNWASLRKVVPVASGGIHAGQMHQLLDYLGDDVVLQFGGGTIGHPDGIQAGATANRVALESMVMARNEGRNYVAEGPQILRDAAKTCGPLQTALDLWKDISFN	I	ID	I	Id
52814	NRX	AHB60908.1	AHB60908.1 ribulose-1,5-bisphosphate carboxylase/oxygenase large subunit, partial [Phyllostylon rhamnoides] >AHB60914.1 ribulose-1,5-bisphosphate carboxylase/oxygenase large subunit, partial [Phyllostylon rhamnoides] >AHB60915.1 ribulose-1,5-bisphosphate carboxylase/oxygenase large subunit, partial [Phyllostylon rhamnoides] >AHB60916.1 ribulose-1,5-bisphosphate carboxylase/oxygenase large subunit, partial [Phyllostylon rhamnoides] >AHB60918.1 ribulose-1,5-bisphosphate carboxylase/oxygenase large subunit, partial [Phyllostylon rhamnoides]	444	KDTDILAAFRVTPQPGVPPEEAGAAVAAESSTGTWTTVWTDGLTSLDRYKGRCYHIEPVAGEENQYIAYVAYPLDLFEEGSVTNMFTSIVGNVFGFKALRALRLEDLRIPPAYSKTFQGPPHGIQVERDKLNKYGRPLLGCTIKPKLGLSAKNYGRAVYECLRGGLDFTKDDENVNSQPFMRWRDRFLFCAEAIYKAQAETGEIKGHYLNATAGTCEEMIKRAVFARELGAPIVMHDYLTGGFTANTSLAHYCRDNGLLLHIHRAMHAVIDRQKNHGMHFRVLAKALRMSGGDHIHAGTVVGKLEGEREITLGFVDLLRDDFIEKDRSRGIYFTQDWVSLPGVLPVASGGIHVWHMPALTEIFGDDSVLQFGGGTLGHPWGNAPGAVANRVALEACVQARNEGRDLAREGNEIIREASKWSPELAAACEVWKEIKFEFEAMDTL	I	IB	I	Ib
52815	NRX	UZH36022.1	UZH36022.1 ribulose-1,5-bisphosphate carboxylase/oxygenase large subunit, partial [Corallina hakodatensis] >UZH36023.1 ribulose-1,5-bisphosphate carboxylase/oxygenase large subunit, partial [Corallina hakodatensis]	444	LALFRITPQPGVDPVEASAAIAGESSTATWTVVWTDLLTACDLYRAKAYKVDAVPNSTDQYFAYIAYDIDLFEEGSIANLTASIIGNVFGFKAVKALRLEDMRLPVAYLKTFQGPATGIIVERERMDKFGRPFLGATVKPKLGLSGKNYGRVVYEGLKGGLDFLKDDENINSQPFMRWKERFLYSMEAVNRSVAASGEIKGHYLNVTAATMEEMYERAEFAKALGSIIIMIDLVIGYTAIQSMAIWSRKNDMILHLHRAGNSTYSRQKDHGMNFRVICKWMRMAGVDHIHAGTVVGKLEGDPLMIKGFYNTLLMSHLDVNLPQGIFFEQDWAALRKVTPVASGGIHCGQMHQLLDYLGNDVVLQFGGGTIGHPDGIQAGATANRVALESMVLARNEGRDFVAEGPQILREAAKTCGPLQTALDLWKDITFNYTSTDTADFVETP	I	ID	I	Id
52816	NRX	CAJ86669.1	CAJ86669.1 ribulose-1,5-bisphosphate carboxylase/oxygenase large subunit, partial [Allium dregeanum]	444	VGFKAGVKDYRLTYYTPDYETKDTDILAAFRVTPQPGVPAEEAGAAVAAESSTGTWTTVWTDGLTSLDRYKGRCYHIEAVIGEENQFIAYIAYPLDLFEEGSVTNMFTSIVGNVFGFKALRALRLEDLRIPPAYSKTFQGPPHGIQVERDKLNKYGRPLLGCTIKPKLGLSAKNYGRAVYECLRGGLDFTKDDENVNSQPFMRWRDRFLFCAEAIYKAQAETGEIKGHYLNATAGTCEEMIKRAVFARELGVPIVMHDYITGGFTANTSLAHYCRDNGLLLHIHRAMHAVIDRQKNHGMHFRVLAKALRMSGGDHIHAGTVVGKLEGEREMTLGFVDLLRDDFIEKDRSRGIFFTQDWVSMPGVIPVASGGIHVWHMPALTEIFGDDSVLQFGGGTLGHPWGNAPGAVANRVALEACVQARNEGRDLAREGNEIIREACKWSPD	I	IB	I	Ib
52817	NRX	AFK27558.1	AFK27558.1 ribulose-1,5-bisphosphate carboxylase/oxygenase large subunit, partial [Dryopteris dilatata]	444	TETKAGVGFKAGVKDYRLTYYTPEYKTKDTDILAAFRMTPQPGVPAEEAGAAVAAESSTGTWTTVWTDGLTSLDRYKGRCYDIEPVAGEENQYIAYVAYPLDLFEEGSVTNLFTSIVGNVFGFKALRALRLEDLRIPPAYSKTFIGPPHGIQVERDKLNKYGRPLLGCTIKPKLGLSAKNYGRAVYECLRGGLDFTKDDENVNSQPFMRWRDRFLFVAEALFKSQAETGEIKGHYLNATAGTCEEMMKRAVFARELGAPIVMHDYLTGGFTANTSLAFYCRDNGLLLHIHRAMHAVIDRQRNHGIHFRVLAKALRMSGGDHIHAGTVVGKLEGEREVTLGFVDLLRDDYIEKDRSRGIYFTQDWVSMPGVLPVASGGIHVWHMPALTEIFGDDSVLQFGGGTLGHPWGNAPGAVANRVALEACVQARNEGRDLAREGNEIIREA	I	IB	I	Ib
52818	NRX	ACH42126.1	ACH42126.1 ribulose-1,5-bisphosphate carboxylase/oxygenase large subunit, partial [Mazzaella sp. 4 JRH-2008]	444	RVSPQPGVDPVEASAAVAGESSTATWTVVWTDLLTACDLYRAKAYKVDAVPNTTDQYFAYIAYDIDLFEEGSIANLTASIIGNVFGFKALKALRLEDMRLPVAYLKTFQGPATGVICERERMDKFGRPFLGATVKPKLGLSGKNYGRVVYEGLKGGLDFLKDDENINSQPFMRWKERYLYSMEGVNRAIAAAGETKGHYLNVTAATMEQMYERAEFAKELGSVIVMIDLVIGYTAIQSMAIWARKNDMILHLHRAGNSTYSRQKIHGMNFRVICKWMRMAGVDHIHAGTVVGKLEGDPLMIQGFYNTLLLPYLEVNLPQGIFFEQDWASLRKVTPVASGGIHCGQMHQLLDYLGDDVVLQFGGGTIGHPDGIQAGATANRVALESMVIARNEGRDFVAEGPQILQDAAKTCGPLQTALDLWKDISFNYTSTDTADFVETPTANV	I	ID	I	Id
52819	NRX	AYG96754.1	AYG96754.1 ribulose-1,5-bisphosphate carboxylase/oxygenase, partial [Salacca ramosiana]	444	GFKAGVKDYKLTYYTPDYETKDTDILAAFRVTPQPGVPPEEAGAAVAAESSTGTWTTVWTDGLTSLDRYKGRCYHIEPVVGEENQYIAYVAYPLDLFEEGSVTNMFTSIVGNVFGFKALRALRLEDLRIPTSYSKTFQGPPHGIQVERDKLNKYGRPFLGCTIKPKLGLSAKNYGRAVYECLRGGLDFTKDDENVNSQPFMRWRDRFLFCTEALYKAQAETGEIKGHYLNATAGTCEEMMKRAIFARELGVPIVMHDYLTGGFTANTSLAHYCRDNGLLLHIHRAMHAVIDRQKNHGMHFRVLAKALRMSGGDHIHGGTVVGKLEGEREMTLGFVDLLRDDFIEKDRSRGIFFTQDWVSMPGVIPVASGGIHVWHMPALTEIFGDDSVLQFGGGTLGHPWGNAPGAVANRVALEACVQARNEGRDLAREGNEIIREASKWSPEL	I	IB	I	Ib
52820	NRX	UWV48989.1	UWV48989.1 ribulose-1,5-bisphosphate carboxylase/oxygenase large subunit, partial [Quercus macranthera]	444	PDYQTKDTDILAAFRVTPQPGVPPEEAGAAVAAESSTGTWTTVWTDGLTSLDRYKGRCYHIEPVAGEESQFIAYVAYPLDLFEEGSVTNMFTSIVGNVFGFKALRALRLEDLRIPTSYSKTFQGPPHGIQVERDKLNKYGRPLLGCTIKPKLGLSAKNYGRAVYECLRGGLDFTKDDENVNSQPFMRWRDRFLFCAEAIYKAQAETGEIKGHYLNATAGTCEEMMKRAVFARELGVPIVMHDYLTGGFTANTSLAHYCRDNGLLLHIHRAMHAVIDRQKNHGIHFRVLAKALRMSGGDHIHAGTVVGKLEGEREITLGFVDLLRDDYIEKDRSRGIYFTQDWVSLPGVLPVASGGIHVWHMPALTEIFGDDSVLQFGGGTLGHPWGNAPGAVANRVALEACVQARNEGRDLAREGNEIIREAAKWSPELAAACEVWKEIKFEFP	I	IB	I	Ib
52821	NRX	AHB60922.1	AHB60922.1 ribulose-1,5-bisphosphate carboxylase/oxygenase large subunit, partial [Ampelocera macphersonii]	444	KDTDILAAFRVTPQPGVPPEEAGAAVAAESSTGTWTTVWTDGLTSLDRYKGRCYHIEPVAGEENQYIAYVAYPLDLFEEGSVTNMFTSIVGNVFGFKALRALRLEDLRVPPAYSKTFQGPPHGIQVERDKLNKYGRPLLGCTIKPKLGLSAKNYGRAVYECLRGGLDFTKDDENVNSQPFMRWRDRFLFCAEALYKAQAETGEIKGHYLNATAGTCEEMIKRAVFARELGAPIVMHDYLTGGFTANTSLAHYCRDNGLLLHIHRAMHAVIDRQKNHGMHFRVLAKALRMSGGDHIHAGTVVGKLEGEREITLGFVDLLRDDFIEKDRSRGIYFTQDWVSLPGVLPVASGGIHVWHMPALTEIFGDDSVLQFGGGTLGHPWGNAPGAVANRVALEACVQARNEGRDLAREGNEIIREASKWSPELAAACEVWKEIKFEFEAMDTL	I	IB	I	Ib
52822	NRX	BAB17913.1	BAB17913.1 ribulose-1,5-bisphosphate carboxylase/oxygenase large subunit, partial [Dichotomosiphon tuberosus]	444	GAGFKAGVKDYRLTYYTPDYQVKDTDVLAAFRMTPQPGVPPEEAGAAVAAESSTGTWTTVWTDGLTSLDRYKGRCYDIEPVAGEDNQFIAYVAYPLDLFEEGSVTNLFTSIVGNVFGFKALRALRLEDLRIPPAYVKTFQGPPHGIQVERDKLNKYGRSLLGCTIKPKLGLSAKNYGRAVYECLRGGLDFTKDDENVNSQPFMRWRDRFLFVAEAIYKSQAETGEVKGHYLNATAGNCEEMLKRAQCAKDLGVPIIMHDYLTGGFTANTTLAQYCRDEGLLLHIHRAMHAVIDRQKNHGMHFRVLAKALRMSGGDHLHSGTVVGKLEGEREVTLGFVDLMRDDYIEKDRSRGVYFTQDWVSLPGVMPVASGGIHVWHMPALVEIFGDDACLQFGGGTLGHPWGNAPGAAANRVALEACIQARNEGISLASEGNNIIRNAAKWCP	I	IB	I	Ib
52823	NRX	AEE98342.1	AEE98342.1 ribulose-1,5-bisphosphate carboxylase/oxygenase large subunit, partial [Podocarpus purdieanus]	444	TKASVLFKAGVKDYRLTYYTPEYQTKDTDILAAFRVTPQPGVPPEEAGAAVAAESSTGTWTTVWTDGLTSLDRYKGRCYDIEPVPGEENQFIXYVAYPLDLFEEGSVTNLFTSIVGNVFGFKALRALRLEDLRIPPAYSKTFQGPPHGIQVERDKLNKYGRPLLGCTIKPKLGLSAKNYGRAVYECLRGGLDFTKDDENVNSQPFMRWRDRFCFCAEALFKAQAETGEIKGHYLNATAGTCEEMIKRAVFARELGVPIVMHDYLTGGFTANTSLAHYCRDNGLLLHIHRAMHAVIDRQKNHGMHFRVLAKALRMSGGDHIHAGTVVGKLEGEREVTLGFVDLLRDDFIXKDRSRGIYFTQDWVSMPGVLPVASGGIHVWHMPALTEIFGDDSVLQFGGGTLGHPWGNAPGAVANRVALEACVEARNEGRDLAREGNEVIREASK	I	IB	I	Ib
52824	NRX	AGL72444.1	AGL72444.1 ribulose-1,5-bisphosphate carboxylase large subunit, partial [Romulea bulbocodium]	444	FKAGVKDYRLTYYTPEYETKDTDILAAFRVTPQPGVPAEEAGAAVAAESSTGTWTTVWTDGLTSLDRYKGRCYHIEAVVGEENQFIAYVAYPLDLFEEGSVTNMFTSIVGNVFGFKALRALRLEDLRIPPAYSKTFQGPPHGIQVERDKLNKYGRPLLGCTIKPKLGLSAKNYGRAVYECLRGGLDFTKDDENVNSQPFMRWRDRFLFCAEAIYKSQAETGEIKGHYLNATAGTCEEMMKRAIFARELGVPIVMHDYLTGGFTANTTLAHYCRDNGLLLHIHRAMHAVIDRQKNHGMHFRVLAKALRMSGGDHIHAGTVVGKLEGEREMTLGFVDLLRDDYIEKDRSRGIFFTQDWVSMPGVLPVASGGIHVWHMPALTEIFGDDSVLQFGGGTLGHPWGNAPGAVANRVALEACVQARNEGRDLAREGNEIIREACSWSPELA	I	IB	I	Ib
52825	NRX	QBK17203.1	QBK17203.1 ribulose-1,5-bisphosphate carboxylase/oxidase large subunit, partial [Melpomene zempoaltepetlensis]	444	ETKAGVGFKAGVKDYRLTYYTPEYKTKDTDILAAFRMTPQPGVPAEEAGAAVAAESSTGTWTTVWTDGLTSLDRYKGRCYDIEPVAGEDNQYIAYVAYPLDLFEEGSVTNLFTSIVGNVFGFKALRALRLEDLRIPPAYSKTFIGPPHGIQVERDKLNKYGRPLLGCTIKPKLGLSAKNYGRAVYECLRGGLDFTKDDENVNSQPFMRWRDRFLFVAEALFKSQAETGEIKGHYLNATAGTCEEMMKRAVFARELGVPIIMHDYLTGGFTANTSLAYYCRDNGLLLHIHRAMHAVIDRQRNHGMHFRVLAKALRMSGGDHVHAGTVVGKLEGEREVTLGFVDLLRDDYIEKDRSRGVYFTQDWVSMPGVLPVASGGIHVWHMPALTEIFGDDSVLQFGGGTLGHPWGNAPGAVANRVALEACVQARNEGRDLAREGNEIIREAS	I	IB	I	Ib
52826	NRX	AKG25330.1	AKG25330.1 ribulose-1,5-bisphosphate carboxylase/oxygenase large subunit, partial [Scilla verna]	444	KAGVKDYRLTYYTPDYETKDTDILAAFRVTPQPGVPAEEAGAAVAAESSTGTWTTVWTDGLTSLDRYKGRCYHIEAVVGEETQFIAYVAYPLDLFEEGSVTNMFTSIVGNVFGFKALRALRLEDLRIPPAYSKTFQGPPHGIQVERDKLNKYGRPLLGCTIKPKLGLSAKNYGRAVYECLRGGLDFTKDDENVNSQPFMRWRDRFLFCAEAIYKAQAETGEIKGHYLNATAGTCEEMMKRAIFARELGVPIVMHDYLTGGFTANTSLAHYCRDNGLLLHIHRAMHAVIDRQKNHGMHFRVLAKALRMSGGDHIHAGTVVGKLEGEREMTLGFVDLLRDDFIEKDRSRGIFFTQDWVSMPGVIPVASGGIHVWHMPALTEIFGDDSVLQFGGGTLGHPWGNAPGAVANRVALEACVQARNEGRDLAREGNEIIREAAKWSPELAA	I	IB	I	Ib
52827	NRX	BAS66925.1	BAS66925.1 ribulose-1,5-bisphosphate carboxylase/oxygenase large subunit, partial [Isopterygium propaguliferum]	444	KGTDILAAFRMTPQPGVPAEEAGAAVAAESSTGTWTTVWTDGLTSLDRYKGRCYDLEAVPGEENQYIAYVAYPLDLFEEGSVTNLFTSIVGNVFGFKALRALRLEDLRIPPAYSKTFQGPPHGIQVERDKLNKYGRPLLGCTIKPKLGLSAKNYGRAVYECLRGGLDFTKDDENVNSQPFMRWRDRFLFVAEAIYKSQAETGEIKGHYLNATAGTSEEMLKRAQFARELGMPIIMHDYLTGGFTANTSLAHYARDNGLLLHIHRAMHAVIDRQKIHGMHFRVLAKALRLSGGDHIHAGTVVGKLEGERQVTLGFVDLLRDDYIEKDRSRGIYFTQDWVSLPGVLPVASGGIHVWHMPALTEIFGDDSVLQFGGGTLGHPWGNAPGAVANRVAVEACVQARNEGRDLAREGNEIIREAAKWSPELAAACEVWKEIKFEFDTIDTI	I	IB	I	Ib
52828	NRX	ACQ91486.1	ACQ91486.1 ribulose-1,5-bisphosphate carboxylase/oxygenase large subunit, partial [Frullania obscurifolia]	444	GFKAGVKDYRLTYYTPDYKVLETDILAAFRMTPQPGVPPEEAGAAVAAESSTGTWTTVWTDGLTSLDRYKGRCYDIEPVSGEDNQFIAYVAYPLDLFEEGSVTNLFTSIVGNVFGFKALRALRLEDLRIPPAYVKTFQGPPHGIQVERDKLNKYGRPLLGCTIKPKLGLSAKNYGRAVYECLRGGLDFTKDDENVNSQPFMRWRDRFLFVAEALFKSQAETGEIKGHYLNATAGTSEEMLKRAQCARELGVPIVMHDYLTGGFTANTSLAHYCRDNGLLLHIHRAMHAVLDRQKIHGMHFRVLAKALRLSGGDHVHSGTVVGKLEGEREVTLGFVDLLRDNYISKDRSRGVYFTQDWVSLPGVLPVASGGIHVWHMPALTEIFGDDSVLQFGGGTLGHPWGNAPGAVANRVALEACVQARNEGRDLAREGNDIIREATKWSPDL	I	IB	I	Ib
52829	NRX	AAL37071.1	AAL37071.1 ribulose-1,5-bisphosphate carboxylase/oxygenase large subunit, partial [Geomitra clavigera]	444	KASVGFKAGVKEYKLTYYTPEYETKDTDILAAFRVTPQPGVPPEEAGAAVAAESSTGTWTTVWTDGLTSLDRYKGRCYNIEPVPGEENQYIAYVAYPLDLFEEGSVTNMFTSIVGNVFGFKALRALRLEDLRIPPAYTKTFQGPPHGIQVERDKLNKYGRPLLGCTIKPKLGLSAKNYGRAVYECLRGGLDFTKDDENVNSQPFMRWRDRFLFCAEAIYKAQDETGEIKGHYLNATAGTCEEMIKRAVCARELGVPIVMHDYLTGGFTANTSLAHYCRDNGLLLHIHRAMHAVIDRQKNHGMHFRVLAKALRLSGGDHIHAGTVVGKLEGDRESTLGFVDLLRDDFVEKDRSRGIFFTQDWVSIPGVLPVASGGIHVWHMPALTEIFGDDSVLQFGGGTLGHPWGNAPGAVANRVALEACVQARNEGRDLAVEGNEIIREASKW	I	IB	I	Ib
52830	NRX	AUN86590.1	AUN86590.1 ribulose-1,5-bisphosphate carboxylase/oxygenase large subunit, partial [Stenotus acaulis]	444	ETKASVGFKAGVKDYKLTYYTPDYETKDTDILAAFRVTPQPGVPPEEAGAAVAAESSTGTWTTVWTDGLTSLDRYKGRCYGIEPVPGEENQFIAYVAYPLDLFEEGSVTNMFTSIVGNVFGFKALRALRLEDLRIPTAYVKTFQGPPHGIQVERDKLNKYGRPLLGCTIKPKLGLSAKNYGRAVYECLRGGLDFTKDDENVNSQPFMRWRDRFLFCAEAIYKSQAETGEIKGHYLNATAGTCEDMMKRAVFARELGVPIVMHDYLTGGFTANTTLAHYCRDNGLLLHIHRAMHAVIDRQKNHGMHFRVLAKALRMSGGDHIHAGTVVGKLEGEREITLGFVDLLRDDFIEKDRSRGIYFTQDWVSLPGVLPVASGGIHVWHMPALTEIFGDDSVLQFGGGTLGHPWGNAPGAVANRVALEACVQARNEGRDLASQGNEIIREAA	I	IB	I	Ib
52831	NRX	AKU75099.1	AKU75099.1 ribulose-1,5-bisphosphate carboxylase/oxygenase large subunit, partial [Eunotia bilunaris 'labile']	444	VIPYAKMGYWDASYAVKTTDVLALFRITPQPGVDPVEAAAAVAGESSTATWTVVWTDLLTACDRYRAKAYRVDPVPNTTNQYFAFIAYEGDLFEEGSLSNLTASIIGNVFGFKAVSALRLEDMRIPHSYLKTFQGPATGVVVERERLNKYGTPLLGATVKPKLGLSGKNYGRVVYEGLKGGLDFLKDDENINSQPFMRWRERFLNCIEGINRAAAATGEVKGSYLNVTAATQEEVYKRAAFAKDLGSVIIMIDLVMGYTAIQTIALWAREHDMILHLHRAGNSAYARQKNHGINFRVICKWMRMSGVDHIHAGTVVGKLEGDPLMIKGFYDTLRLTKLEVNLPYGLFFEMGWASLRKCMPVASGGIHAGQMHQLVHYLGDDVVLQFGGGTIGHPDGIQAGATANRVALESMILARNEGADYFNSQVGPQILRDAAKTCGPLQTA	I	ID	I	Id
52832	NRX	ACQ91548.1	ACQ91548.1 ribulose-1,5-bisphosphate carboxylase/oxygenase large subunit, partial [Frullania moniliata]	444	VGFKAGVKDYKLTYYTPEYRVLETDILAAFRMTPQPGVPPEEAGAAVAAESSTGTWTTVWTDGLTSLDRYKGRCYDIEPVSGEDNQFIAYVAYPLDLFEEGSVTNLFTSIVGNVFGFKALRALRLEDLRIPPAYVKTFQGPPHGIQVERDKLNKYGRPLLGCTIKPKLGLSAKNYGRAVYECLRGGLDFTKDDENVNSQPFMRWRDRFLFVAESIFKSQAETGEIKGHYLNATAGTSEEMLKRAQCARELGVPIVMHDYLTGGFTANTSLAHYCRDNGLLLHIHRAMHAVLDRQKIHGMHFRVLAKALRLSGGDHVHAGTVVGKLEGEREVTLGFVDLLRDNFIPKDRSRGVYFTQDWVSLPGVLPVASGGIHVWHMPALTEIFGDDSVLQFGGGTLGHPWGNAPGAVANRVALEACVQARNEGRDLAREGNDVIREATKWSPD	I	IB	I	Ib
52833	NRX	CAC83845.1	CAC83845.1 ribulose-1,5-bisphosphate carboxylase/oxygenase large subunit, partial [Diplarrena latifolia]	444	KASAGFKAGVKDYRLTYYTPDYETKDTDILAAFRVTPQPGVPAEEAGAAVAAESSTGTWTTVWTDGLTSLDRYKGRCYHIEAVVGEENQYIAYVAYPLDLFEEGSVTNMFTSIVGNVFGFKALRALRLEDLRIPTSYSKTFQGPPHGIQVERDKLNKYGRPLLGCTIKPKLGLSAKNYGRAVYECLRGGLDFTKDDENVNSQPFMRWRDRFLFCAEAIYKAQAETGEIKGHYLNATAGTCEEMMKRAVFARELGVPIVMHDYLTGGFTANTSLAHYCRDNGLLLHIHRAMHAVIDRQKNHGIHFRVLAKALRMSGGDHIHSGTVVGKLEGEREMTLGFVDLLRDDYIEKDRSRGIFFTQDWVSMPGVLPVASGGIHVWHMPALTEIFGDDSVLQFGGGTLGHPWGNAPGAVANRVALEACVQARNEGRDLAREGNEIIREACNW	I	IB	I	Ib
52834	NRX	ABQ10802.1	ABQ10802.1 ribulose-1,5-bisphosphate carboxylase/oxygenase large subunit, partial [Neolepidozia heterotexta]	444	GVGFKAGVKDYRSNYYTPQYETKETDILAAFRMTPQPGVPAEEAGAAVAAESSTGTWTTVWTDGLTSLDRYKGRCYDIEPVAGEENQYIVYVAYPLDLFEEGSVTNLFTSIVGNVSGFKALRALRLEDLRIPPAYVKTFQGPPHGIQVERDKLNKYGRPLLGCTIKPKLGLSAKNYGRAVYECLRGGLDFTKDDENVNSQPFMRWRDRFLFVAEALFKSQAETGEIKGHYLNATAGTSEEMMKRAACARELGVPIVMHDYLTGGFTANTSLAHYCRDNGLLLHIHRAMHAVLDRQKNHGMHFRVLAKALRLSGGDHIHAGTVVGKLEGERDVTLGFVDLLRDDYIEKDRSRGIYFTQDWVSLPGVLPVASGGIHVWHMPALTEIFGDDSVLQFGGGTSGHPWGNAPGAVANRVALEACVQARNEGRDLAREGNEIIREAAKWSP	I	IB	I	Ib
52835	NRX	AFJ44173.1	AFJ44173.1 ribulose-1,5-bisphosphate carboxylase/oxygenase large subunit, partial [Japanobotrychium lanuginosum]	444	KASVGFKAGVKDYRLTYYTPDYKTKDTDILAAFRMTPQPGVPAEEAGAAVAAESSTGTWTTVWTDGLTSLDRYKGRCYEIEPVPGEENQFIAYVAYPLDLFEEGSVTNMFTSIVGNVFGFKALRALRLEDSRIPPAYSKTFTGPPHGIQVERDKLNKYGRPLLGCTIKPKLGLSAKNYGRAVYECLRGGLDFTKDDENVNSQPFMRWRDRFLFVAEALFKSQAETGEIKGHYLNATAGTCEEMLKRAVFARELGVPIVMHDYLTGGFTANTSLAFYCRDNGLLLHIHRAMHAVIDRQKNHGIHFRVLAKALRMSGGDHIHSGTVVGKLEGEREITLGFVDLLRDDYIEKDRSRGIYFTQDWVSMPGVLPVASGGIHVWHMPALTEIFGDDSVLQFGGGTLGHPWGNAPGAVANRVALEACVQARNEGRDLAREGNEIIREAAKW	I	IB	I	Ib
52836	NRX	ACQ91463.1	ACQ91463.1 ribulose-1,5-bisphosphate carboxylase/oxygenase large subunit, partial [Frullania nepalensis] >ACQ91492.1 ribulose-1,5-bisphosphate carboxylase/oxygenase large subunit, partial [Frullania incumbens]	444	GVGFKAGVKDYRLTYYTPDYKVLETDILAAFRMTPQPGVPPEEAGAAVAAESSTGTWTTVWTDGLTSLDRYKGRCYDIEPVSGEDNQFIAYVAYPLDLFEEGSVTNLFTSIVGNVFGFKALRALRLEDLRIPPAYVKTFQGPPHGIQVERDKLNKYGRPLLGCTIKPKLGLSAKNYGRAVYECLRGGLDFTKDDENVNSQPFMRWRDRFLFVAEAIFKSQAETGEIKGHYLNATAGTSEEMLKRAQCARELGVPIVMHDYLTGGFTANTSLAHYCRDNGLLLHIHRAMHAVLDRQKIHGMHFRVLAKALRLSGGDHVHSGTVVGKLEGEREVTLGFVDLLRDNYISKDRSRGVYFTQDWVSLPGVLPVASGGIHVWHMPALTEIFGDDSVLQFGGGTLGHPWGNAPGAVANRVALEACVQARNEGRDLAREGNDIIREATKWSP	I	IB	I	Ib
52837	NRX	QDJ01112.1	QDJ01112.1 ribulose-1,5-bisphosphate carboxylase/oxygenase large subunit, partial [Hymenophyllum polyanthos]	444	GIGFKAGVKDYRLNYYTPDYETKDTDILAAFRMTPQPGVPAEEAGAAVAAESSTGTWTTVWTDGLTSLDRYKGRCYDIEPVAGEENQYIVYVAYPLDLFEEGSVTNLFTSIVGNVFGFKALRALRLEDLRIPPSYSKTFLGPPHGIQVERDKLNKYGRPLLGCTIKPKLGLSAKNYGRAVYECLRGGLDFTKDDENVNSQPFMRWRDRFVFVAEALFKAQAETGEIKGHYLNATAGTCEEMLKRAIFARELGVPIVMHDYLTGGFTANTSLAFYCRDNGLLLHIHRAMHAVIDRQKNHGMHFRVLAKALRMSGGDHIHAGTVVGKLEGEREVTLGFVDLLRDDYIEKDRSRGIYFTQDWVSMPGVLPVASGGIHVWHMPALTEIFGDDSVLQFGGGTLGHPWGNAPGAVANRVASEACVQARNEGRDLAREGNQIISEAAKWSP	I	IB	I	Ib
52838	NRX	WVV76368.1	WVV76368.1 ribulose-1,5-bisphosphate carboxylase/oxygenase large subunit, partial [Pyropia spiralis]	444	YWDADYVIKDTDVLALFRITPQPGVDPIEASAAIAGESSTATWTVVWTDLLTACDLYRAKAYRVDPVPNVADQYFAYIAYDIDLFEEGSIANLTASIIGNVFGFKAVKALRLEDMRMPVAYLKTFQGPATGLIVERERMDKFGRPFLGATVKPKLGLSGKNYGRVVYEGLKGGLDFLKDDENINSQPFMRWRERYLYSMEGVNKASASAGEIKGHYLNVTAATMEDMYERAEFSKDVGSIICMIDLVIGYTAIQSMAIWARKHDMILHLHRAGNSTYSRQKNHGMNFRVICKWMRMAGVDHIHAGTVVGKLEGDPLMIKGFYNTLLESETDINLPQGLFFAQNWASLRKVVPVASGGIHAGQMHQLLDYLGDDVVLQFGGGTIGHPDGIQAGATANRVALESMVMARNEGRNYVAEGPQILRDAAKTCGPLQTALDLWKDISFN	I	ID	I	Id
52839	NRX	AEX58819.1	AEX58819.1 ribulose 1,5-bisphosphate carboxylase, partial [Viburnum acerifolium] >QND77983.1 ribulose-1,5-bisphosphate carboxylase/oxygenase large subunit, partial [Viburnum betulifolium] >QTE33856.1 ribulose 1,5-bisphosphate carboxylase, partial [Viburnum betulifolium]	444	KDTDILAAFRVTPQPGVPPEEAGAAVAAESSTGTWTTVWTDGLTSLDRYKGRCYHIEPVAGEETQFIAYVAYPLDLFEEGSVTNMFTSIVGNVFGFKALRALRLEDLRIPVAYVKTFQGPPHGIQVERDKLNKYGRPLLGCTIKPKLGLSAKNYGRAVYECLRGGLDFTKDDENVNSQPFMRWRDRFLFCAEAIYKAQAETGEIKGHYLNATAGTCEDMMKRAVFARELGVPIVMHDYLTGGFTANTTLAHYCRDNGLLLHIHRAMHAVIDRQKNHGMHFRVLAKALRMSGGDHIHAGTVVGKLEGERDITLGFVDLLRDDFIEKDRSRGIYFTQDWVSLPGVLPVASGGIHVWHMPALTEIFGDDSVLQFGGGTLGHPWGNAPGAVANRVALEACVQARNEGRDLAREGNEIIREAAKWSPELAAACEVWKEIKFEFEAMDTI	I	IB	I	Ib
52840	NRX	AEX58821.1	AEX58821.1 ribulose 1,5-bisphosphate carboxylase, partial [Viburnum atrocyaneum] >AEX58827.1 ribulose 1,5-bisphosphate carboxylase, partial [Viburnum calvum]	444	KDTDILAAFRVTPQPGVPPEEAGAAVAAESSTGTWTTVWTDGLTSLDRYKGRCYHIEPVAGEESQFIAYVAYPLDLFEEGSVTNMFTSIVGNVFGFKALRALRLEDLRIPVAYVKTFQGPPHGIQVERDKLNKYGRPLLGCTIKPKLGLSAKNYGRAVYECLRGGLDFTKDDENVNSQPFMRWRDRFLFCAEAIYKAQAETGEIKGHYLNATAGTCEDMMKRAVFARELGVPIVMHDYLTGGFTANTTLAHYCRDNGLLLHIHRAMHAVIDRQKNHGMHFRVLAKALRMSGGDHIHAGTVVGKLEGEREITLGFVDLLRDDFIEKDRSRGIYFTQDWVSLPGVLPVASGGIHVWHMPALTEIFGDDSVLQFGGGTLGHPWGNAPGAVANRVALEACVQARNEGRDLAREGNEIIREACKWSPELAAACEVWKEIKFEFEAMDTI	I	IB	I	Ib
52841	NRX	AUN86587.1	AUN86587.1 ribulose-1,5-bisphosphate carboxylase/oxygenase large subunit, partial [Zinnia grandiflora]	444	KAGVKDYKLTYYTPEYETKDTDILAAFRVTPQPGVPPEEAGAAVAAESSTGTWTTVWTDGLTSLDRYKGRCYGLEPVPGEDNQYIAYVAYPLDLFEEGSVTNMFTSIVGNVFGFKALRALRLEDLRIPTAYVKTFEGPPHGIQVERDKLNKYGRPLLGCTIKPKLGLSAKNYGRACYECLRGGLDFTKDDENVNSQPFMRWRDRFLFCAEAIYKAQAETGEIKGHYLNATAGNCEEMIKRAVFARELGAPIVMHDYLTGGFTANTSLSHYCRDNGLLLHIHRAMHAVIDRQKNHGMHFRVLAKALRMSGGDHIHSGTVVGKLEGEREITLGFVDLLRDDFIEKDRSRGIYFTQDWVSLPGVLPVASGGIHVWHMPALTEIFGDDSVLQFGGGTLGHPWGNAPGAVANRVALEACVQARNEGRDLATEGNEIIREATKWSPELAA	I	IB	I	Ib
52842	NRX	AGA12937.1	AGA12937.1 ribulose-1,5-bisphosphate carboxylase/oxygenase large subunit, partial [Pseuduvaria fragrans]	444	EYKLTYYTPEYETKDTDILAAFRVTPQPGVPPEEAGAAVAAESSTGTWTTVWTDGLTSLDRYKGRCYHIEPVAGEENQYIAYVAYPLDLFEEGSVTNMFTSIVGNVFGFKALRALRLEDLRVPISYIKTFQGPPHGIQVERDKLNKYGRPLLGCTIKPKLGLSAKNYGRAVYECLRGGLDFTKDDENVNSQPFMRWRDRFLFCAEALYKAQAETGEIKGHYFNATAGTCEEMMKRAVFARELGVPIVMHDYLTGGFTANTSLAHYCRDNGLLLHIHRAMHAVIDRQKNHGMHFRVLAKALRMSGGDHIHAGTVVGKLEGERDITLGFVDLLRDDFIEKDRSRGIYFTQDWVSLPGVLPVASGGIHVWHMPALTEIFGDDSVLQFGGGTLGHPWGNAPGAVANRVALEACVQARNEGRDLARQGNEIIREASKWSPELAAACEVW	I	IB	I	Ib
52843	NRX	AEX58831.1	AEX58831.1 ribulose 1,5-bisphosphate carboxylase, partial [Viburnum cinnamomifolium]	444	KDTDILAAFRVTPQPGVPPEEAGAAVAAESSTGTWTTVWTDGLTSLDRYKGRCYHIEPVAGEESQFIAYVAYPLDLFEEGSVTNMFTSIVGNVFGFKALRALRLEDLRIPVAYVKTFQGPPHGIQVERDKLNKYGRPLLGCTIKPKLGLSAKNYGRAVYECLRGGLDFTKDDENVNSQPFMRWRDRFLFCAEAIYKAQAETGEIKGHYLNATAGTCEDMMKRAVFARELGVPIVMHDYLTGGFTANTTLAHYCRDNGLLLHIHRAMHAVIDRQKNHGMHFRVLAKALRMSGGDHIHAGTVVGKLEGEREITLGFVDLLRDDFIEKDRSRGIYFTQDWVSLPGVLPVASGGIHVWHMPALTEIFGDDSVLQFGGGTLGHPWGNAPGAVANRVALEACVQARNEGRDLAREGNEIIREACKWSPELAAACEVWKEIKFEFEAMDTL	I	IB	I	Ib
52844	NRX	AGK22602.1	AGK22602.1 ribulose-1,5-bisphosphate carboxylase/oxygenase large subunit, partial [Spirogyra weberi]	444	AGFKAGVKDYRLTYYTPEYEIKETDILAAFRMTPQPGVPPEEAGAAVAAESSTGTWTTVWTDGLTSLDRYKGRCYDIEPVAGEENQYIAYVAYPLDLFEEGSVTNLFTSIVGNVFGFKALRALRLEDLRIPPAYSKTFQGPPHGIQVERDKLNKYGRPLLGCTIKPKLGLSAKNYGRAVYECLRGGLDFTKDDENVTSQPFMRWRDRFLFVAEAIYKSQAETGEIKGHYLNATAGTCEEMMKRAEYAKELGVPIVMHDYLTGGFTANTSLAYYCRDNGLLLHIHRAMHAVIDRQKNHGIHFRVLAKALRMSGGDHIHSGTVVGKLEGEREVTLGFVDLLRDDYIAKDRSRGIYFSQDWVSMPGVLPVASGGIHVWHMPALTEIFGDDSVLQFGGGTLGHPWGNAPGAVANRVALEACVQARNEGRDLAREGNDVLREACKWSPE	I	IB	I	Ib
52845	NRX	BAA13962.1	BAA13962.1 ribulase-1,5-bisphosphate carboxylase/oxygenase large subunit, partial [Hydrobryum japonicum]	444	SVGFKAGVKDYILTYYTTDYETKDTDILAAFRVTPQPGVPPEEXGAAVAAESSTGTWTTVWTDGLTSLDRYKGRCYHIEPVAGEENQYIAYVAYPLDLFEEGSVTNMFTSIXGNVFGFKALRALRLEDLRIPTAYVKTFQGPPHGIQVERDKLNKYGRPLLGCTIKPKLGLSAKNYGRAVVECLRGGLDFTKDDENVNSQPFMRXRDLFLFCAEALYKAQAETGEIKGHYLNATAGTCEEMMKRAIFARELGVPIVMHDYLTGGLTANTTLSHYCRDNGLLLHIHRAMHAVIDRQKNHGIHFRVLAKALRMSGGDHIHSGTVVGKLEGEREITLGFVDLLRDDFIEKDRSRGIYLTQDWVSMPGVLPVASGGIHVWHMPALTEIFGDDSVLQFGGGTLGHPWGNAPGAVANRVALEACVQARNEGRDLAREGNEVIREACKWSY	I	IB	I	Ib
52846	NRX	ANU04736.1	ANU04736.1 ribulose-1,5-bisphosphate carboxylase/oxygenase large subunit, partial [Serratifera nosybeana]	444	SDRYESGVIPYAKMGYWDASYAVKSTDVLALFRITPQPGVDPVEAAAAVAGESSTATWTVVWTDLLTACERYRAKAYRVDPVPNTTDQYFAFIAYECDLFEEGSLANLTASIIGNVFGFKAVSALRLEDMRIPHSYLKTFQGPATGIIVERERLNKYGIPLLGATVKPKLGLSGKNYGRVVYEGLKGGLDFLKDDENINSQPFMRWRERFLNCMEGINRASTATGEVKGSYLNVTGATMEDVYERAEYAKAVGSVIIMIDLVMGYTAIQSIAYWARANDMLLHLHRAGNSTYARQKNHGINFRVICKWMRMAGVDHIHAGTVVGKLEGDPLMIKGFYDVLRLMTLKVNLPYGVFFEMEWASLRRCMPVASGGIHCGQMHQLVHYLGDDVILQFGGGTIGHPDGIQAGATANRVALEAMVLARNEGADYFNQEVGPRILREAAKT	I	ID	I	Id
52847	NRX	AWV54797.1	AWV54797.1 ribulose-1,5-bisphosphate carboxylase/oxygenase large subunit, partial [Gedaniella boltonii]	444	KSDRYESGVIPYAKMGYWDAAYAVKSTDILALFRITPQPGVDPVEAAAAVAGESSTATWTVVWTDLLTACERYRAKAYRVDPVPNTTDQYFAFIAYECDLFEEGSLANLTASIIGNVFGFKAVSALRLEDMRIPHSYLKTFQGPATGIIVERERLNKYGIPLLGATVKPKLGLSGKNYGRVVYEGLKGGLDFLKDDENINSQPFMRWRERFLNCMEGINRAATATGEVKGSYLNVTAATMEGVYERAEYAKAVGSIIIMIDLVMGYTAIQSIAYWARDNDMLLHLHRAGNSTYARQKNHGINFRVICKWMRMAGVDHIHAGTVVGKLEGDPLMIKGFYDVLRLMTLKVNLPYGIFFEMDWAALRKCLPVASGGIHCGQMHQLVHYLGDDVILQFGGGTIGHPDGIQAGATANRVALEAMVLARNEGADYFNQEVGPRILREAAK	I	ID	I	Id
52848	NRX	CAC83443.1	CAC83443.1 ribulose-1,5-biphosphate-carboxylase, partial [Moraea vegeta]	444	KASVGFKAGVKDYRLTYYTPDYETKDTDILAAFRVTPQPGVPPEEAGAAVAAESSTGTWTTVWTDGLTSLDRYKGRCYHIEAVVGEETQFIAYVAYPLDLFEEGSVTNMFTSIVGNVFGFKALRALRLEDLRIPPAYSKTFQGPPHGIQVERDKLNKYGRPLLGCTIKPKLGLSAKNYGRAVYECLRGGLDFTKDDENVNSQPFMRWRDRFLFCAEAIYKAQAETGEIKGHYLNATAGTCEEMIKRAVFARELGVPIVMHDYLTGGFTANTTLAHYCRDNGLLLHIHRAMHAVIDRQKNHGMHFRVLAKALRMSGGDHIHSGTVVGKLEGEREMTLGFVDLLRDDYIEKDRSRGIFFTQDWVSMPGVLPVASGGIHVWHMPALTEIFGDDSVLQFGGGTLGHPWGNAPGAVANRVALEACVQARNEGRDLASEGYEIIREACSW	I	IB	I	Ib
52849	NRX	ACQ91574.1	ACQ91574.1 ribulose-1,5-bisphosphate carboxylase/oxygenase large subunit, partial [Frullania atrata]	444	VGFKAGVKDYRLTYYTPEYKVLETDILAAFRMTPQPGVPPEEAGAAVAAESSTGTWTTVWTDGLTSLDRYKGRCYDIEPVSGEDNQFIAYVAYPLDLFEEGSVTNLFTSIVGNVFGFKALRALRLEDLRIPPAYVKTFQGPPHGIQVERDKLNKYGRPLLGCTIKPKLGLSAKNYGRAVYECLRGGLDFTKDDENVNSQPFMRWRDRFLFVAEAIFKSQAETGEIKGHYLNATAGTSEEMLKRAQCARELGVPIVMHDYLTGGFTANTSLAHYCRDNGLLLHIHRAMHAVLDRQKIHGMHFRVLAKALRLSGGDHVHAGTVVGKLEGEREVTLGFVDLLRDNFISKDRSRGVYFTQDWVSLPGVLPVASGGIHVWHMPALTEIFGDDSVLQFGGGTLGHPWGNAPGAVANRVALEACVQARNEGRDLAREGNDVIREATKWSPD	I	IB	I	Ib
52850	NRX	AJF36844.1	AJF36844.1 ribulose-1,5-bisphosphate carboxylase/oxygenase large subunit, partial [Radula tasmanica]	444	KETDILAAFRMTPQPGVPPEEAGAAVAAESSTGTWTTVWTDGLTSLDRYKGRCYDIEPVAGENXQYIAYVAYPLDLFEEGSVTNLFTSIVGNVFGFKALRALRLEDLRIPPSYVKTFQGPPHGIQVERDKLNKYGRPLLGCTIKPKLGLSAKNYGRAVYECLRGGLDFTKDDENVNSQPFMRWRDRFLFVAEAIFKSQAETGEIKGHYLNATAGTSEEMLKRAQCARELGVPIVMHDYLTGGFTANTSLAHYCRDNGLLLHIHRAMHAVIDRQKNHGMHFRVLAKALRLSGGDHIHAGTVVGKLEGEREVTLGFVDLLRDDYIEKDRSRGIYFTQDWVSLPGVLPVASGGIHVWHMPALTEIFGDDSVLQFGGGTLGHPWGNAPGAVANRVALEACVQARNEGRDLXREGNEVIREATKWXPXLAAACEVWKEIKXEYETIDTV	I	IB	I	Ib
52851	NRX	CAC83402.1	CAC83402.1 ribulose-1,5-biphosphate-carboxylase, partial [Moraea melanops] >CAC83856.1 ribulose-1,5-bisphosphate carboxylase/oxygenase large subunit, partial [Moraea sp. Goldblatt & Nanni 10254]	444	KASVGFKAGVKDYRLTYYTPDYETKDTDILAAFRVTPQPGVPPEEAGAAVAAESSTGTWTTVWTDGLTSLDRYKGRCYHIETVPGEESQFIAYVAYPLDLFEEGSVTNMFTSIVGNVFGFKALRALRLEDLRIPPAYSKTFQGPPHGIQVERDKLNKYGRPLLGCTIKPKLGLSAKNYGRAVYECLRGGLDFTKDDENVNSQPFMRWRDRFLFCAEALYKAQAETGEIKGHYLNATAGTCEEMMKRAVFARELGVPIVMHDYLTGGFTANTTLAHYCRDNGLLLHIHRAMHAVIDRQKNHGMHFRVLAKALRMSGGDHIHSGTVVGKLEGEREITLGFVDLLRDDYIEKDRSRGIFFTQDWVSMPGVLPVASGGIHVWHMPALTEIFGDDSVLQFGGGTLGHPWGNAPGAVANRVALEACVQARNEGRDLASEGNAIIREACSW	I	IB	I	Ib
52852	NRX	ACQ91580.1	ACQ91580.1 ribulose-1,5-bisphosphate carboxylase/oxygenase large subunit, partial [Frullania meyeniana]	444	GVGFKAGVKDYRLTYYTPEYKVLETDILAAFRMTPQPGVPPEEAGAAVAAESSTGTWTTVWTDGLTSLDRYKGRCYDIEPVSGEDNQFIAYVAYPLDLFEEGSVTNLFTSIVGNVFGFKALRALRLEDLRIPPAYVKTFQGPPHGIQVERDKLNKYGRPLLGCTIKPKLGLSAKNYGRAVYECLRGGLDFTKDDENVNSQPFMRWRDRFLFVAEAIFKSQAETGEIKGHYLNATAGTSEEMLKRAQCARELGAPIVMHDYLTGGFTANTSLAHYCRDNGLLLHIHRAMHAVLDRQKIHGMHFRVLAKALRLSGGDHVHAGTVVGKLEGEREVTLGFVDLLRDNFISKDRSRGVYFTQDWVSLPGVLPVASGGIHVWHMPALTEIFGDDSVLQFGGGTLGHPWGNAPGAVANRVALEACVQARNEGRDLAREGNDVIREAAKWSP	I	IB	I	Ib
52853	NRX	UWV48993.1	UWV48993.1 ribulose-1,5-bisphosphate carboxylase/oxygenase large subunit, partial [Quercus nigra]	444	PDYQTKDTDILAAFRVTPQPGVPPEEAGAAVAAESSTGTWTTVWTDGLTSLDRYKGRCYHIEPVAGEENQFIAYVAYPLDLFEEGSVTNMFTSIVGNVFGFKALRALRLEDLRIPTSYSKTFQGPPHGIQVERDKLNKYGRPLLGCTIKPKLGLSAKNYGRAVYECLRGGLDFTKDDENVNSQPFMRWRDRFVFCAEAIYKAQAETGEIKGHYLNATAGTCEEMIKRAVFARELGVPIVMHDYLTGGFTANTSLAHYCRDNGLLLHIHRAMHAVIDRQKNHGIHFRVLAKALRMSGGDHIHAGTVVGKLEGEREITLGFVDLLRDDYIEKDRSRGIYFTQDWVSLPGVLPVASGGIHVWHMPALTEIFGDDSVLQFGGGTLGHPWGNAPGAVANRVALEACVQARNEGRDLAREGNEIIREAAKWSPELAAACEVWKEIKFEFP	I	IB	I	Ib
52854	NRX	AWV54838.1	AWV54838.1 ribulose-1,5-bisphosphate carboxylase/oxygenase large subunit, partial [Gedaniella flavovirens]	444	IKSDRYESGVIPYAKMGYWDAAYAVKSTDILALFRITPQPGVDPVEAAAAVAGESSTATWTVVWTDLLTACERYRAKAYRVDPVPNTTDQYFAFIAYECDLFEEGSLANLTASIIGNVFGFKAVSALRLEDMRIPHSYLKTFQGPATGIIVERERLNKYGLPLLGATVKPKLGLSGKNYGRVVYEGLKGGLDFLKDDENINSQPFMRWRERFLNCMEGINRASTATGEVKGSYLNVTAATMEEVYERAEYAKAVGSVIIMIDLVMGYTAIQSIAYWARTNDMILHLHRAGNSTYARQKNHGINFRVICKWMRMAGVDHIHAGTVVGKLEGDPLMIKGFYDVLRLMTLKVNLPYGIFFEMDWAALRKCLPVASGGIHCGQMHQLVHYLGDDVILQFGGGTIGHPDGIQAGATANRVALEAMVLARNEGADYFNQEVGPRILREAA	I	ID	I	Id
52855	NRX	AAL55681.1	AAL55681.1 ribulose-bisphosphate carboxylase, partial [Ensete ventricosum]	444	TKASVGFKAGVKDYKLTYYTPDYEVKDTDILAAFRVTPQPGVPPEEAGAAVAAESSTGTWTTVWTDGLTSLDRYKGRCYHIEAVVGEENQYIAYVAYPLDLFEEGSVTNMFTSIVGNVFGFKALRALRLEDLRIPTSYSKTFQGPPHGIQVERDKLNKYGRPLLGCTIKPKLGLSAKNYGRAVYECLRGGLDFTKDDENVNSQPFMRWRDRFLFCAEAIYKAQAETGEIKGHYLNATAGTCEEMMKRAVCARELGVPIVMHDYLTGGFTANTSLAHYCRDNXLLLHIHRAMHAVIDRQKNHGMHFRVLAKALRMSGGDHIHAGTVVGKLEGEREMTLGFVDLLRDDYIEKDRSRGIFFTQDWVSMPGVLPVASGGIHVWHMPALTEIFGDDSVLQFGGGTLGHPWGNAPGAVANRVALEACVQARNEGRDLAREGNEIIREAGK	I	IB	I	Ib
52856	NRX	QND77986.1	QND77986.1 ribulose-1,5-bisphosphate carboxylase/oxygenase large subunit, partial [Viburnum ternatum]	444	KDTDILAAFRVTPQPGVPPEEAGAAVAAESSTGTWTTVWTDGLTSLDRYKGRCYHIEPVAGEESQFIAYVAYPLDLFEEGSVTNMFTSIVGNVFGFKALRALRLEDLRIPVAYVKTFQGPPHGIQVERDKLNKYGRPLLGCTIKPKLGLSAKNYGRAVYECLRGGLDFTKDDENVNSQPFMRWRDRFVFCAEAIYKAQAETGEIKGHYLNATAGTCEEMMKRAVFARELGVPIVMHDYLTGGFTANTTLAHYCRDNGLLLHIHRAMHAVIDRQKNHGMHFRVLAKALRMSGGDHIHAGTVVGKLEGEREITLGFVDLLRDDFIEKDRSRGIYFTQDWVSLPGVLPVASGGIHVWHMPALTEIFGDDSVLQFGGGTIGHPWGNAPGAVANRVALEACVQARNEGRDLAREGNEIIREACKWSPELAAACEVWKEIKFEFEAMDTI	I	IB	I	Ib
52857	NRX	CAC83421.1	CAC83421.1 ribulose-1,5-biphosphate-carboxylase, partial [Moraea schimperi]	444	KASVGFKAGVKDYRLTYYTPDYETKDTDILAAFRVTPQPGVPXEEAGAAVAAESSTGTWTTVWTDGLTSLDRYKGRCYHIEAVPGEESQFIAYVAYPLDLFEEGSVTNMFTSIVGNVFGFKALRALRLEDLRIPPAYSKTFQGPPHGIQVERDKLNKYGRPLLGCTIKPKLGLSAKNYGRAVYECLRGGLDFTKDDENVNSQPFMRWRDRFLFCAEALYKAQAETSEIKGHYLNATXXXXXXMMKRAVFAXELGVPIVMHDYLTGGFTANTTLAHYCRDNGLLLHIHRAMHAVIDRQKNHGMHFRVLAKALRMSGGDHIHSGTVVGKLEGEREITLGFVDLLRDDYIEKDRSRGIFFTQDWVSMPGVLPVASGGIHVWHMPALTEIFGDDSVLQFGGGTLGHPWGNAPGAVANRVALEACVQARNEXRDLASEGNEIIREAXXW	I	IB	I	Ib
52858	NRX	AFC37430.1	AFC37430.1 ribulose-1,5-bisphosphate carboxylase/oxygenase large subunit, partial [Saccharina cichorioides] >AFC37433.1 ribulose-1,5-bisphosphate carboxylase/oxygenase large subunit, partial [Saccharina cichorioides] >AFC37435.1 ribulose-1,5-bisphosphate carboxylase/oxygenase large subunit, partial [Saccharina cichorioides] >AFC37437.1 ribulose-1,5-bisphosphate carboxylase/oxygenase large subunit, partial [Saccharina cichorioides] >AFC37438.1 ribulose-1,5-bisphosphate carboxylase/oxygenase large subunit, partial [Saccharina cichorioides]	444	RITPQPGVDPVEAAAAVAGESSTATWTVVWTDLLTACDIYRAKAYRVDPVPGTSDQYFAYVAYECDLFEEGSLANLTASIIGNVFGFKAVKALRLEDMRIPFAYLKTFQGPATGVVVERERLDKFGRPFLGATVKPKLGLSGKNYGRVVYEGLTGGLDFLKDDENINSQPFMRWKERFLYCMEGVNRAAAATGEVKGSYLNITAATIEQMYERAEYAHSIGTVIVMIDLVIGYTAIQTMAIWARKAEMILHLHRAGNSTYARQKNHGINFRVICKWMRMCGVDHIHAGTVVGKLEGDPLMVKGFYNTLLLTQLKINLPEGLFFDMDWASLRKCVPVASGGIHCGQMHQLLYYLGDDVVLQFGGGTIGHPDGIQSGATANRVALESMVLARNEGRDYVGEGPEILRNAATTCGPLKAALDLWKDITFDYTSTDTPDFVEVATESK	I	ID	I	Id
52859	NRX	CAC83821.1	CAC83821.1 ribulose-1,5-bisphosphate carboxylase/oxygenase large subunit, partial [Micranthus junceus]	444	KASGGFKAGVKDYRLTYYTPEYETKDTDILAAFRVTPQPGVPVEEAGAAVAAESSTGTWTTVWTDGLTSLDRYKGRCYHIEAVVGEENQYIAYVAYPLDLFEEGSVTNMFTSIVGNVFGFKALRALRLEDLRIPPAYSKTFQGPPHGIQVERDKLNKYGRPLLGCTIKPKLGLSAKNYGRAVYECLRGGLDFTKDDENVNSQPFMRWRDRFLFCAEAIYKAQAETGEIKGHYLNATAATCEEMIKRAVFARELGVPIVMHDYLTGGFTANTSLAHYCRDNGLLLHIHRAMHAVIDRQKNHGMHFRVLAKALRMSGGDHIHAGTVVGKLEGEREMTLGFVDLLRDDYIEKDRSRGIFFTQDWVSMPGVLPVASGGIHVWHMPALTEIFGDDSVLQFGGGTLGHPWGNAPGAVANRVALEACVQARNEGRDLAREGNEIIREACNW	I	IB	I	Ib
52860	NRX	P93936.1	P93936.1 RecName: Full=Ribulose bisphosphate carboxylase large chain; Short=RuBisCO large subunit [Watsonia angusta] >CAB01090.1 ribulose-1,5-bisphosphate carboxylase/oxygenase large subunit, partial [Watsonia angusta] >CAC83825.1 ribulose-1,5-bisphosphate carboxylase/oxygenase large subunit, partial [Watsonia angusta]	444	KARVGFKAGVKDYRLTYYTPEYENKDTDILAAFRVTPQPGVPAEEAAAAVAAESSTGTWTTVWTDGLTSLDRYKGRCYHIEAVVGEENQYIAYVAYPLDLFEEGSVTNMFTSIVGNVFGFXXXRALRLEDLRIPPAYSKTFQGPPHGIQVERDKLNKYGRPLLGCTIKPKLGLSAKNYGRAVYECLRGGLDFTKDDENVNSQPFMRWRDRFLFCAEALYKAQAETGEIKGHYLNATAGTCEEMIKRAVFARELGVPIVMHDYLTGGFTANTTLAHYCRDNGLLLHIHRAMHAVIDRQKNHGMHFRVLAKALRMSGGDHIHSGTVVGKLEGEREMTLGFVDLLRDDYIEKDRSRGIFFTQDWVSMPGVLPVASGGIHVWHMPALTEIFGDDSVLQFGGGTLGHPWGNAPGAVANRVALEACVQARNEGRDLASEGNEIIREACSW	I	IB	I	Ib
52861	NRX	AAC61579.1	AAC61579.1 ribulose-1,5-bisphosphate carboxylase/oxygenase large subunit, partial [Parinari sumatrana]	444	XASVGFKAGVKEYKLTYYTPEYETKDTDILAAFRVTPQPGVPPEEAGAAVAAESSTGTWTAVWTDGLTSLDRYKGRCYHIEPVAGEENQYIAYVAYPLDLFEEGSVTNMFTSIVGNVFGFKALRALRLEDLRVPPAYSKTFQGPPHGIQVERDKLNKYGRPLLGCTIKPKLGLSAKNYGRAVYECLRGGLDFTKDDENVNSQPFMRWRDRFLFCAEALYKAQTETGEIKGHYLNATAGTCEEMIKRAVFARELGVPIVMHDYLTGGFTANTSLAHYCRDNGLLLHIHRAMHAVIDRQKNHGMHFRVLAKALRMSGGDHIHAGTVVGKLEGERDITLGFVDLLRDDFIEKDRSRGIYFTQDWVSLPGVLPVASGGIHVWHMPALTEIFGDDXVLQFGGGTLGHPWGNAPGAVANRVALEACVQARNEGRDLAREGNEIIREASKW	I	IB	I	Ib
52862	NRX	CAC83406.1	CAC83406.1 ribulose-1,5-biphosphate-carboxylase, partial [Moraea namaquamontana]	444	KASVGFKAGVKDYRLTYYTPDYETKDTDILAAFRVTPQPGVPPEEAGAAVAAESSTGTWTTVWTDGLTSLDRYKGRCYHXRGVVGEESQFIAYVAYPLDLFEEGSVTNMFTSIVGNVFGFKALRALRLEDLRIPPAYSKTFQGPPHGIQVERDKLNKYGRPLLGCTIKPKLGLSAKNYGRAVYECLRGGLDFTKDDENVNSQPFMRWRDRFLFCAEALYKAQPETGEIKGHYLNATAGTCEEMIKRAVFARELGVPIVMHDYLTGGFTANTTLAHYCRDNGLLLHIHRAMHAVIDRQKNHGMHFRVLAKALRMSGGDHIHSGTVVGKLEGEREMTLGFVDLLRDDYIEKDRSRGIFFTQDWVSMPGVLPVASGGIHVWHMPALTEIFGDDSVLQFGGGTLGHPWGNAPGAVANRVALEACVQARNEDVILLSEGNEIIREACSW	I	IB	I	Ib
52863	NRX	ACQ91589.1	ACQ91589.1 ribulose-1,5-bisphosphate carboxylase/oxygenase large subunit, partial [Frullania brasiliensis]	444	GVGFKAGVKDYRLTYYTPEYKVLETDILAAFRMTPQPGVPPEEAGAAVAAESSTGTWTTVWTDGLTSLDRYKGRCYDIEPVSGEDNQFIAYVAYPLDLFEEGSVTNLFTSIVGNVFGFKALRALRLEDLRIPPAYVKTFQGPPHGIQVERDKLNKYGRPLLGCTIKPKLGLSAKNYGRAVYECLRGGLDFTKDDENVNSQPFMRWRDRFLFVAEAIFKSQAETGEIKGHYLNATAGTSEEMLKRAQCARELGVPIVMHDYLTGGFTANTSLAHYCRDNGLLLHIHRAMHAVLDRQKIHGMHFRVLAKALRLSGGDHVHSGTVVGKLEGEREVTLGFVDLLRDNFISKDRSRGVYFTQDWVSLPGVLPVASGGIHVWHMPALTEIFGDDSVLQFGGGTLGHPWGNAPGAVANRVALEACVQARNEGRDLAREGNDVIREATKWSP	I	IB	I	Ib
52864	NRX	CAC83831.1	CAC83831.1 ribulose-1,5-bisphosphate carboxylase/oxygenase large subunit, partial [Babiana ecklonii]	444	KASVGFKAGVKDYRLTYYTPEYETKDTDILVAFRVTPQPGVPAEEAGAAVAAESSTGTWTTVWTDGLTSLDRYKGRCYHIEDVVGEENQYIAYVAYPLDLFEEGSVTNMFTSIVGNVFGFKALRALRLEDLRIPPAYSKTFQGPPHGIQVERDKLNKYGRPLLGCTIKPKLGLSAKNYGRAVYECLRGGLDFTKDDENVNSQPFMRWRDRFLFCAEALYKAQAETGEIKGHYLNATAGTCEEMMKRAIFARELGVPIVMHDYLTGGFTANTSLAQYCRDNGLLLHIHRAMHAVIDRQKNHGMHFRVLAKALRMSGGDHIHAGTVVGKLEGEREMTLGFVDLLRDDYIEKDRSRGIFFTQDWVSMPGVLPVASGGIHVWHMPALTEIFGDDSVLQFGGGTLGHPWGNAPGAVANRVALEACVQARNEGRDLAREGNEIIREACNW	I	IB	I	Ib
52865	NRX	AEX58889.1	AEX58889.1 ribulose 1,5-bisphosphate carboxylase, partial [Viburnum taiwanianum] >AEX58895.1 ribulose 1,5-bisphosphate carboxylase, partial [Viburnum urceolatum]	444	KDTDILAAFRVTPQPGVPPEEAGAAVAAESSTGTWTTVWTDGLTSLDRYKGRCYHIEPVAGEESQFIAYVAYPLDLFEEGSVTNMFTSIVGNVFGFKALRALRLEDLRIPVAYVKTFQGPPHGIQVERDKLNKYGRPLLGCTIKPKLGLSAKNYGRAVYECLRGGLDFTKDDENVNSQPFMRWRDRFLFCAEALYKAQTETGEIKGHYLNATAGTCEDMMKRAIFARELGVPIVMHDYLTGGFTANTTLAHYCRDNGLLLHIHRAMHAVIDRQKNHGMHFRVLAKALRMSGGDHIHAGTVVGKLEGEREITLGFVDLLRDDFIEKDRSRGIYFTQDWVSLPGVLPVASGGIHVWHMPALTEIFGDDSVLQFGGGTLGHPWGNAPGAVANRVALEACVQARNEGRDLAREGNEIIREASKWSPELAAACEVWKEIKFEFEAMDTL	I	IB	I	Ib
52866	NRX	AHW46911.1	AHW46911.1 ribulose-1,5-bisphosphate carboxylase/oxygenase large subunit, partial [Chondracanthus acicularis]	444	FRVSPQPGVDPVEASAAVAGESSTATWTVVWTDLLTACDLYRAKAYKVDNVPNTTDQYFAYIAYDIDLFEEGSIANLTASIIGNVFGFKAVKALRLEDMRLPVAYLKTFQGPATGIISERERMDKFGRPFLGATVKPKLGLSGKNYGRVVYEGLKGGLDFLKDDENINSQPFMRWKERYLYSMEGVNRAIAAAGETKGHYLNVTAATMEEMYERAEFAKELGSIIIMIDLVIGYTAIQTMAIWARKNDMILHLHRAGNSTYSRQKIHGMNFRVICKWMRMAGVDHIHAGTVVGKLEGDPLMIKGFYNTLLLPYLEVNLPQGIFFEQDWASLRKVTPVASGGIHCGQMHQLLDYLGNDVVLQFGGGTIGHPDGIQAGATANRVALESMVIARNEGRDYVSEGPQILQDAAKTCGPLQTALDLWKDITFNYTSTDTADFVETPTAN	I	ID	I	Id
52867	NRX	AEX58850.1	AEX58850.1 ribulose 1,5-bisphosphate carboxylase, partial [Viburnum jamesonii] >AEX58852.1 ribulose 1,5-bisphosphate carboxylase, partial [Viburnum jucundum] >AEX58856.1 ribulose 1,5-bisphosphate carboxylase, partial [Viburnum lautum] >AEX58894.1 ribulose 1,5-bisphosphate carboxylase, partial [Viburnum triphyllum] >AJP70426.1 ribulose-1,5-bisphosphate carboxylase/oxygenase large subunit, partial [Viburnum undulatum]	444	KDTDILAAFRVTPQPGVPPEEAGAAVAAESSTGTWTTVWTDGLTNLDRYKGRCYHIEPVAGEESQFIAYVAYPLDLFEEGSVTNMFTSIVGNVFGFKALRALRLEDLRIPVAYVKTFQGPPHGIQVERDKLNKYGRPLLGCTIKPKLGLSAKNYGRAVYECLRGGLDFTKDDENVNSQPFMRWRDRFCFCAEALYKAQAETGEIKGHYLNATAGTCEDMMKRAVFARELGVPIVMHDYLTGGFTANTTLAHYCRDNGLLLHIHRAMHAVIDRQKNHGMHFRVLAKALRMSGGDHIHAGTVVGKLEGEREITLGFVDLLRDDFIEKDRSRGIYFTQDWVSLPGVLPVASGGIHVWHMPALTEIFGDDSVLQFGGGTLGHPWGNAPGAVANRVALEACVQARNEGRDLAREGNEIIREASKWSPELAAACEVWKEIKFEFEAMDTL	I	IB	I	Ib
52868	NRX	QXN66486.1	QXN66486.1 ribulose-1,5-bisphosphate carboxylase/oxygenase large subunit, partial [Petalonia fascia]	444	ESGVIPYAKMGYWDADYNVKETDILALFRITPQPGVDPVEAAAAVAGESSTATWTVVWTDLLTACDIYRAKAYRVDPVPGTSDQFFAYIAYECDLFEEGSLANLTASIIGNVFGFKAVKALRLEDMRIPYAYLKTFQGPATGVVVERERLDKFGRPLLGATVKPKLGLSGKNYGRVVYEGLTGGLDFLKDDENINSQPFMRWKERFLYCMEGVNRAAAATGEVKGSYLNITAATMEQMYERAEYAHSIGSVIVMIDLVIGYTAIQSMAIWARKYEMILHLHRAGNSTYARQKNHGINFRVICKWMRMCGVDHIHAGTVVGKLEGDPLMVKGFYNSLLLTHLKINLAEGLFFDMDWAALRKCVPVASGGIHCGQMHQLLYYLGDDVVLQFGGGTIGHPDGIQSGATANRVALESMVLARNEGRDYVGEGPEILRKAAATCGPLKA	I	ID	I	Id
52869	NRX	AEX58880.1	AEX58880.1 ribulose 1,5-bisphosphate carboxylase, partial [Viburnum opulus var. sargentii]	444	KDTDILAAFRVTPQPGVPPEEAGAAVAAESSTGTWTTVWTDGLTSLDRYKGRCYHIEPVAGEESQFIAYVAYPLDLFEEGSVTNMFTSIVGNVFGFKALRALRLEDLRIPVAYVKTFQGPPHGIQVERDKLNKYGRPLLGCTIKPKLGLSAKNYGRAVYECLRGGLDFTKDDENVNSQPFMRWRDRFLFCAEAIFKSQAETGEIKGHYLNATAGTCEDMMKRAVFARELGVPIVMHDYLTGGFTANTTLAHYCRDNGLLLHIHRAMHAVIDRQKNHGMHFRVLAKALRMSGGDHIHAGTVVGKLEGERDITLGFVDLLRDDFIEKDRSRGIYFTQDWVSLPGVLPVASGGIHVWHMPALTEIFGDDSVLQFGGGTLGHPWGNAPGAVANRVALEACVQARNEGRDLAREGNEIIREASKWSPELAAACEVWKEIKFEFEAMDTI	I	IB	I	Ib
52870	NRX	ACJ74411.1	ACJ74411.1 ribulose-1,5-bisphosphate carboxylase/oxygenase large subunit, partial [Thalassiosira sp. CCMP1064]	444	IMGYWDAAYSVKDTDILALFRITPQPGVDPVEAAAAVAGESSTATWTVVWTDLLTACERYRAKAYRVDPVPNSTDVYFAFIAYECDLFEEGSLSNLTASIIGNVFGFKAVAALRLEDMRIPHSYLKTFQGPATGIIVERERLNKYGIPLLGATVKPKLGLSGKNYGRVVYEGLKGGLDFLKDDENINSQPFMRWRERFLNCLEGINRASAATGEVKGSYLNVTAATMEEVYKRAEYAKAIGSIVIMIDLVMGYTAIQSIAYWSRDNDMLLHLHRAGNSTYARQKNHGINFRVICKWMRMSGVDHIHAGTVVGKLEGDPLMIKGFYDVLRLTELEVNLPFGVFFEMDWASLRRCMPVASGGIHCGQIHQLIHYLGDDVVLQFGGGTIGHPDGIQAGATANRVALEAMVLARNEGADYFNNQVGPQILRDAGKTCGPLQTALVLWK	I	ID	I	Id
52871	NRX	AGG86652.1	AGG86652.1 ribulose-1,5-bisphosphate carboxylase/oxygenase large subunit, partial [Sellaphora seminulum]	444	STDVLALFRITPQPGVDPVEAAAAVAGESSTATWTVVWTDLLTACDRYRAKAYRVDPVPNTTDQYFAFIAYECDLFEEGSLANLTASIIGNVFGFKAVSALRLEDMRIPHSYLKTFQGPATGIVVERERLNKYGTPLLGATVKPKLGLSGKNYGRVVYEGLKGGLDFLKDDENINSQPFMRWRERFLYCMEGINRASAATGEVKGSYLNITAGTMEEVYARAEYAKAVGSVIVMIDLVMGYTAIQSAAIWSRNNDMILHLHRAGNSTYARQKNHGINFRVICKWMRMAGVDHIHAGTVVGKLEGDPLMIKGFYDTLRRTTLDVNLPYGIFFEMTWASLRKCMPVASGGIHCGQMHQLVHYLGDDVVLQFGGGTIGHPDGIQAGATANRVALEAMILARNEGVDYFNNQVGPQILRDAARTCGPLQTALDLWKDISFNYTSTDTA	I	ID	I	Id
52872	NRX	AYP64735.1	AYP64735.1 ribulose-1,5-bisphosphate carboxylase/oxygenase large subunit, partial [Graffenrieda sp. Nee 55646]	444	VGFKAGVKDYRLTYYTPDYQVKPTDTLAAFRVTPQPGVPPEEAGAAVAAESSTGTWTAVWTDGLTSLDRYKGRCYNIEPVAGEENQYICYVAYPLDLFEEGSVTNMFTSIVGNVFGFKALRALRLEDLRIPTAYIKTFQGPPHGIQVERDKLNKYGRPLLGCTIKPKLGLSAKNYGRAVYECLRGGLDFTKDDENVNSQPFMRWRDRFLFCAEALYKAQAETGEIKGHYLNATAGTCEEMIKRAVFARELGVPIVMHDYLTGGFTANTSLAHYCRDNGLLLHIHRAMHAVIDRQKNHGMHFRVLAKALRMSGGDHIHAGTVVGKLEGEREITLGFVDLLRFDYIEKDRSRGIYFDQDWVSLPGVLPVASGGIHVWHMPALTEIFGDDSVLQFGGGTLGHPWGNAPGAVANRVALEACVQARNEGRDLAREGNEIIREASKWSPE	I	IB	I	Ib
52873	NRX	AKG24995.1	AKG24995.1 ribulose-1,5-bisphosphate carboxylase/oxygenase large subunit, partial [Aponogeton distachyos]	444	KASVGFKAGVKDYKLTYYTPEYETKDTDILAAFRVTPQPGVPPEEAGAAVAAESSTGTWTTVWTDGLTSLDRYKGRCYYIEPVVGEENQFIAYVAYPLDLFEEGSVTNMFTSIVGNVFGFKALRALRLEDLRIPPAYSKTFQGPPHGIQVERDKLNKYGRPLLGCTIKPKLGLSAKNYGRAVYECLRGGLDFTKDDENVNSQPFMRWRDRFLFCAEAIYKAQAETGEIKGHYLNATAGTCEEMIKRAVFARELGVPIVMHDYLTGGFTANTSLAHYCRDNGLLLHIHRAMHAVIDRQKNHGMHFRVLAKALRMSGGDHIHSGTVVGKLEGEREMTLGFVDLLRDDFIEKDRSRGIFFTQDWVSMPGVLPVASGGIHVWHMPALTEIFGDDSVLQFGGGTLGHPWGNAPGAVANRVALEACVQARNEGRDLASEGNEIIREACKW	I	IB	I	Ib
52874	GAL	WP_011251240.1	WP_011251240.1	444	MVEKFDTIYDYYVDKGYEPSKKRDIIAVFRVTPAEGYTIEQAAGAVAAESSTGTWTTLYPWYEQERWADLSAKAYDFHDMGDGSWIVRIAYPFHAFEEANLPGLLASIAGNIFGMKRVKGLRLEDLYFPEKLIREFDGPAFGIEGVRKMLEIKDRPIYGVVPKPKVGYSPEEFEKLAYDLLSNGADYMKDDENLTSPWYNRFEERAEIMAKIIDKVENETGEKKTWFANITADLLEMEQRLEVLADLGLKHAMVDVVITGWGALRYIRDLAADYGLAIHGHRAMHAAFTRNPYHGISMFVLAKLYRLIGIDQLHVGTAGAGKLEGGKWDVIQNARILRESHYKPDENDVFHLEQKFYSIKAAFPTSSGGLHPGNIQPVIEALGTDIVLQLGGGTLGHPDGPAAGARAVRQAIDAIMQGIPLDEYAKTHKELARALEKWGHVTPV	IIIB	UNK	V	UNK
52875	NRX	WKV32429.1	WKV32429.1 ribulose-1,5-bisphosphate carboxylase/oxygenase large subunit, partial [Anunuuluaehu liula]	444	MGYWEPDYVVKDTDVLALFRVSPQPGVDPVEASAAVAGESSTATWTVVWTDLLTACDLYRAKAYKVEAVPNTSDQFFAFVSYDIDLFEEGSIPNLTASIIGNVFGFKAVKALRLEDMRLPVAYLKTFQGPATGVICERERMDKFGRPFLGATVKPKLGLSGKNYGRVVYEGLKGGLDFLKDDENINSQPFMRWKERYLYAMEAVNRSIAATGEVKGHYLNVTSATIEEMYERAEFGKQLGSIIIMIDLVIGYTAIQTMAIWARRNDMILHLHRAGNSTYSRQKNHGINFRVICKWMRMAGVDHIHAGTVVGKLEGDPAMIRGFYETLLLPYLAVDLPKGIFFEQDWASLRKVTPVASGGIHCGQMHQLLHYLGEDVVLQFGGGTIGHPDGIQAGATANRVALESIVIARNEGRDYMAEGPQILQDAAKTCGPLQTALDLWKDIM	I	ID	I	Id
52876	NRX	AYQ93132.1	AYQ93132.1 ribulose-1,5-bisphosphate carboxylase/oxygenase large subunit, partial [Nitzschia sp. (in: diatoms)]	444	SDRYESGVIPYAKMGYWDASYAVKTTDVLALFRITPQPGVDPVEAAAAVAGESSTATWTVVWTDLLTACDRYRAKAYRVDPVPNTTDQYFAFIAYECDLFEEGSLSNLTASIIGNVFGFKAVAALRLEDMRIPHSYLKTFQGPATGVIVERERLNKYGTPLLGATVKPKLGLSGKNYGRVVYEGLKGGLDFLKDDENINSQPFMRWRERFLNCMEGINRASAATGEVKGSYLNITAATMEDVYERAEYAKEVGSVIVMIDLVMGYTAIQSIALWARKNDMLLHLHRAGNSTYARQKNHGINFRVICKWMRMSGVDHIHAGTVVGKLEGDPLMIKGFYDTLRLTSLDVNLPYGIFFEMSWASLRRCMPVASGGIHCGQMHQLVYYLGDDVVLQFGGGTIGHPDGIQAGATANRVALEAMVLARNEGADYFNNEVGPVILRNAAKT	I	ID	I	Id
52877	NRX	ACK58075.1	ACK58075.1 ribulose-1,5-bisphosphate carboxylase/oxygenase large subunit, partial [Cuscuta salina]	444	MSPQTETKASVGFKAGVKDYKLTYYTPDYETKATDILAAFRVTPQPGVPPEEAGAAVAAESSTGTWTTVWTDGLTSLDRYKGRCYHIERVFGEKDQYIAYVAYPLDLFEEGSVTNMFTSIVGNVFGFKALRALRLEDLRIPPAYTKTFQGPPHGIQVERDKLNKYGRPLLGCTIKPKLGLSAKNYGRAVYECLRGGLDFTKDDENVNSQPFMRWRDRFLFCAEAIYKAQAETGEIKGHYLNATAGTCEEMLRRAFFAKELGVPIIMHDYLTGGFTANTSLAHFCRENGLLLHIHRAMHAVIDRQKSHGIHFRVLAKALRLSGGDHIHAGTVVGKLEGEREITLGFVDLLRDNFVEKDRSRGIYFTQDWVSLPGVLPVASGGIHVWHMPALTDIFGDDSVLQFGGGTLGHPWGNAPGAVANRVALEACVQARNEGHDLAQNGNST	I	IB	I	Ib
52878	NRX	AAN85748.1	AAN85748.1 ribulose-1,5-bisphosphate carboxylase/oxygenase large subunit, partial [Ptychostomum capillare]	444	IKAGVKDYRLNYYTPDYQTKETDILAAFRMTPQPGVPAEEAGAAVAAESSTGTWTTVWTDGLTSLDRYKGRCYDIEAVAGEDNQYIAYVAYPLDLFEEGSVTNLFTSIVGNVFGFKALRALRLEDLRIPPAYSKTFQGPPHGIQVERDKLNKYGRPLLGCTIKPKLGLSAKNYGRAVYECLRGGLDFTKDDENVNSQPFMRWRDRFLFCAEAIYKSQAETGEIKGHYLNATAGTCEEMMKRAQFARELGMPIVMHDYLTGGFTANTSLAHYCRDNGLLLHIHRAMHAVLDRQKNHGMHFRVLAKALRLSGGDHVHSGTVVGKLEGERQVTLGFVDLLRDDYIEKDRSRGIYFTQDWVSLPGILPVASGGIHVWHMPALTEIFGDDSVLQFGGGTLGHPWGNAPGAVANRVALEACVQARNEGRDLAREGNEIIREATKWSPELA	I	IB	I	Ib
52879	NRX	AAU26007.1	AAU26007.1 ribulose-1,5-bisphosphate carboxylase/oxygenase large subunit, partial [Peperomia caliginigaudens]	444	FKVGVKDYKLTYYTPEYETKDTDILAAFRVTPQPGVPPEEAGAAVAAESSTGTWTTVWTDGLTSLDRYKGRCYHIEPVAGEENQYICYVAYPLDLFEEGSVTNMFTSIVGNVFGFKALRALRLEDLRIPPAYSKTFQGPPHGIQVERDKLNKYGRPLLGCTIKPKLGLSAKNYGRAVYECLRGGLDFTKDDENVNSQPFMRWRDRFVFCAEALYKAQAETGEIKGHYLNATAGTCEEMMKRAVFARELGVPIVMHDYLTGGFTANTTLAHYCRDNGLLLHIHRAMHAVIDRQKNHGMHFRVLAKALRMSGGDHVHAGTVVGKLEGERDITLGFVDLLRDDFIEKDRSRGIYFTQDWVSMPGVLPVASGGIHVWHMPALTEIFGDDSVLQFGGGTLGHPWGNAPGAVANRVALEACVQARNEGRDLAREGNEIIREAAKWSPELA	I	IB	I	Ib
52880	NRX	CAB91098.1	CAB91098.1 ribulose-1,5-bisphosphate carboxylase/oxygenase large subunit, partial [Patersonia glabrata]	444	KASVGFKAGVKDYRLTYYTPDYETKDTDILAAFRVTPQPGVPAEEAGAAVAAESSTGTWTTVWTDGLTSLDRYKGRCYHIEAVIGEENQFIAYVAYPLDLFEEGSVTNMFTSIVGNVFGFKALRALRLEDLRIPPSYSKTFQGPPHGIQVERDKLNKYGRPLLGCTIKPKLGLSAKNYGRAVYECLRGGLDFTKDDENVNSQPFMRWRDRFLFCAEAIYKAQAETGEIKGHYLNATAGTCEEMIKRAVFARELGVPIVMHDYLTGGFTANTSLAHYCRDNGLLLHIHRAMHAVIDRQKNHGMHFRVLAKALRMSGGDHIHAGTVVGKLEGEREMTLGFVDLLRDDYIEKDRSRGIFFTQDWVSMPGVIPVASGGIHVWHMPALTEIFGDDSVLQFGGGTLGHPWGNAPGAVANRVALEACVQARNEGRDLAREGNEIIREACNW	I	IB	I	Ib
52881	NRX	AEX58828.1	AEX58828.1 ribulose 1,5-bisphosphate carboxylase, partial [Viburnum carlesii] >AEX58854.1 ribulose 1,5-bisphosphate carboxylase, partial [Viburnum lantana] >AFP88837.1 ribulose 1,5-bisphosphate carboxylase large subunit, partial [Viburnum lantana] >AFQ32523.1 ribulose 1,5-bisphosphate carboxylase large subunit, partial [Viburnum carlesii var. bitchiuense]	444	KDTDILAAFRVTPQPGVPPEEAGAAVAAESSTGTWTTVWTDGLTSLDRYKGRCYHIEPVAGEETQFIAYVAYPLDLFEEGSVTNMFTSIVGNVFGFKALRALRLEDLRIPVAYVKTFQGPPHGIQVERDKLNKYGRPLLGCTIKPKLGLSAKNYGRAVYECLRGGLDFTKDDENVNSQPFMRWRDRFLFCAEAIYKAQAETGEIKGHYLNATAGTCEDMMKRAVFARELGVPIVMHDYLTGGFTANTTLAHYCRDNGLLLHIHRAMHAVIDRQKNHGMHFRVLAKALRMSGGDHIHAGTVVGKLEGEREITLGFVDLLRDDFIEKDRSRGIYFTQDWVSLPGVLPVASGGIHVWHMPALTEIFGDDSVLQFGGGTLGHPWGNAPGAVANRVALEACVQARNEGRDLAREGNEVIREACKWSPELAAACEVWKEIKFEFEAMDTL	I	IB	I	Ib
52882	NRX	ABN59173.2	ABN59173.2 ribulose-1,5-bisphophate carboxylase/oxygenase large subunit, partial [Mesotaenium kramstae]	444	AGFKAGVKDYRLTYYTPDYDTKETDILAAFRMTPQAGVPPEEAGAAVAAESSTGTWTTVWTDGLTSLDRYKGRCYDLEPVPGEENQYIAYIAYPIDLFEEGSVTNLFTSIVGNVFGFKALRALRLEDLRIPPAYSKTFQGPPHGIQVERDKLNKYGRPLLGCTIKPKLGLSAKNYGRAVYEVLRGGLDFTKDDENVTSQPFMRWRDRFLFGAEAIYKAQAETGEIKGHYLNATAGTCEEMMKRAAYAKELGVPIVMHDYLTAGFTANTSLAHYCRDNGLLLHIHRAMHAVIDRQKNHGIHFRVLAKALRMSGGDHIHSGTVVGKLEGERQVTLGFVDLLRDDYIEKDRSRGIYFSQDWVSMPGVLPVASGGIHVWHMPALTEIFGDDSVLQFGGGTLGHPWGNAPGAVANRVALEACVQARNEGRDLAREGNDVIRQACKWSPE	I	IB	I	Ib
52883	NRX	MBI2977029.1	MBI2977029.1 form I ribulose bisphosphate carboxylase large subunit [Chloroflexota bacterium]	444	MSEKYKAGVRPYAVDYYVPDYVPLDTDLLCAFRIQPKDGVDMVEAAAAVAAESSTGTWTEVWSNQLTDLDFYKAKVYRIEDDIAYIAYALDLFEENSLVNIMSSIVGNVFGFKAVQALRLEDMRLPVALVKTFPGPNVGIYDERVWSNKWDRPLLGGTVKPKLGLSPKAYATIIYECLVGGLDTTKDDENMNSQPFSRWRDRFTYGQEAVANAMAETGEFKGHWHNVTAGSTEESLRRLEYVAGLGSKMCMFDFLTAGFAASADVFKRAGELGLIVHCHRAMHAVFTRQKNHGIHMRVVAKWLRLSGGDHLHTGTVVGKLEGSWNETLGIIDLLRERVTPANPERGLYFEQDFAGLKTTWPVASGGIHVLNIPDLHRIYGNDAFWLFGGGTHGHPRGSRAGARANRVATEAVASGQTLEQAARSCPELREAMELWGNVKFDVSE	I	I'	I	Iβ
52884	NRX	CAC83442.1	CAC83442.1 ribulose-1,5-biphosphate-carboxylase, partial [Moraea umbellata]	444	KASVGFKAGVKDYRLTYYTPDYETKDTDILAAFRVTPQPGVPPEEAGAAVAAESSTGTWTTVWTDGLTSLDRYKGRCYHIEAVVGEETQFIAYVAYPLDLFEEGSVTNMFTSIVGNGFGFKALRALRLEDLRIPPAYSKTFQGPPHGIQAERDKLNKYGRPLLGCTIKPKLGLSAKNYGRAVYECLRGGLDFTKDDENVNSQPFMRWRDRFLFCAEALYKAQAETGEIKGHYLNATAGTCEEMIKRAVFARELGVPIVMHDYLTGGFTANTTLAHYCRDNGLLLHIHRAMHAVIDRQKNHGMHFRVLAKALRMSGGDHIHSGTVVGKLEGEREMTLGFVDLLRDDYIEKDRSRGIFFTQDWVSMPGVLPVASGGIHVWHMPALTEIFGDDSVLQFGGGTLGHPWGNAPGAVANRVALEACVQARNEGRDLASEGNEIIREACSW	I	IB	I	Ib
52885	NRX	MBI5292135.1	MBI5292135.1 form I ribulose bisphosphate carboxylase large subunit [Chloroflexota bacterium]	444	MSEKYKAGVRPYAVDYYVPDYIPLDTDLLCAFRIQPKDGVDMVEAAAAVAAESSTGTWTEVWSNQLTDLDFYKAKVYRIEDDIAYIAYALDLFEENSVVNIMSSIVGNVFGFKAVEALRLEDMRLPVALVKTFPGPNVGIYDERVWSNKWDRPLLGGTVKPKLGLSPKAYATIIYECLVGGLDTTKDDENMNSQPFSRWRDRFTYGQEAVANAMAETGEFKGHWHNVTAGSTEESLRRLEYVAGLGSKMCMFDFLTAGFAASADVFKRAGELGLIVHCHRAMHAVFTRQKNHGIHMRVVAKWLRLSGGDHLHTGTVVGKLEGSWNETLGIIDLLRERVTPANPERGLYFEQDFAGLKTTWPVASGGIHVLNIPDLYRIYGNDAFWLFGGGTHGHPRGSRAGARANRVATEAVASGQTLDQAARSCPELREAMELWGNVKFDVSE	I	I'	I	Iβ
52886	NRX	QMS47788.1	QMS47788.1 ribulose-1,5-bisphosphate carboxylase/oxygenase large subunit, partial [Polyalthiopsis verrucipes]	444	EYKLTYYTPEYETKDTDILAAFRVTPQPGVPPEEAGAAVAAESSTGTWTTVWTDGLTSLDRYKGRCYHIEPVAGEENQYIAYVAYPLDLFEEGSVTNMFTSIVGNVFGFKALRALRLEDLRIPTSYIKTFQGPPHGIQVERDKLNKYGRPLLGCTIKPKLGLSAKNYGRAVYECLRGGLDFTKDDENVNSQPFMRWRDRFLFCAEALYKAQAETGEIKGHYLNATAGTCEEMMKRAVFARELGVPIIMHDYLTGGFTANTSLAHYCRDNGLLLHIHRAMHAVIDRQKNHGMHFRVLAKALRMSGGDHIHAGTVVGKLEGERDITLGFVDLLRDDFIEKDRSRGIYFTQDWVSLPGVLPVASGGIHVWHMPALTEIFGDDSVLQFGGGTLGHPWGNAPGAVANRVALEACVQARNEGRDLARQGNEIIREASKWSPELAAACEVW	I	IB	I	Ib
52887	NRX	ABW34371.1	ABW34371.1 ribulose-1,5-bisphosphate carboxylase/oxygenase large subunit, partial [Thalictrum thalictroides]	444	YTPEYAPKDTDTLAAFRVTPQPGVPAEEAGAAVAAESSTGTWTTVWTDGLTSLDRYKGRCYHIEPVAGEENQYICYVAYPLDLFEEGSVTNMFTSIVGNVFGFKALRALRLEDLRIPVAYVKTFQGPPHGIQVERDKLNKYGRPLLGCTIKPKLGLSAKNYGRAVYECLRGGLDFTKDDENVNSQPFMRWRDRFLFCAEALYKAQAETGEIKGHYLNATAGTCEEMIKRAVFARELGVPIVMHDYLTGGFTANTSLAHYCRDNGLLLHIHRAMHAVIDRQKNHGIHFRVLAKALRMSGGDHIHSGTVVGKLEGEREITLGFVDLLRDDFIEKDRSRGIYFTQDWVSLPGVLPVASGGIHVWHMPALTEIFGDDSVLQFGGGTLGHPWGNAPGAVANRVALEACVQARNEGRDLAREGNEIIREACKWSLELAAACEVWKEIKFE	I	IB	I	Ib
52888	NRX	AEX58860.1	AEX58860.1 ribulose 1,5-bisphosphate carboxylase, partial [Viburnum loeseneri]	444	KDTDILAAFRVTPQPGVPPEEAGAAVAAESSTGTWTTVWTDGLTNLDRYKGRCYHIEPVAGEESQFIAYVAYPLDLFEEGSVTNMFTSIVGNVFGFKALRALRLEDLRIPVAYVKTFQGPPHGIQVERDKLNKYGRPLLGCTIKPKLGLSAKNYGRAVYECLRGGLDFTKDDENVNSQPFMRWRDRFCFCAEAIYKAQAETGEIKGHYLNATAGTCEDMMKRAVFARELGVPIVMHDYLTGGFTANTTLAHYCRDNGLLLHIHRAMHAVIDRQKNHGMHFRVLAKALRMSGGDHIHAGTVVGKLEGEREITLGFVDLLRDDFIEKDRSRGIYFTQDWVSLPGVLPVASGGIHVWHMPALTEIFGDDSVLQFGGGTLGHPWGNAPGAVANRVALEACVQARNEGRDLAREGNEIIREASKWSPELAAACEVWKEIKFEFEAMDTL	I	IB	I	Ib
52889	NRX	BAA96233.1	BAA96233.1 ribulose-1,5-bisphosphate carboxylase/oxygenase large subunit, partial [Taxus mairei]	444	SVGFKAGVKDYRLTYYTPQYQTKDTDILAAFRVTPQPGVPPEEAGAAVAAESSTGTWTTVWTDGLTSLDRYKGRCYDIEPVPGEENQFIAYVAYPLDLFEEGSVTNLFTSIVGNVFGFKALRALRLEDLRIPPAYSKTFQGPPHGIQVERDKLNKYGRPLLGCTIKPKLGLSAKNYGRAVYECLRGGLDFTKDDENVNSQPFMRWRDRFCFCAEAIYKAQAETGEIKGHYLNATAGTCEEMMKRAVFARELGVPIVMHDYLTGGFTANTSLAHYCRDNGLLLHIHRAMHAVIDRQRNHGMHFRVLAKALRMSGGDHIHAGTVVGKLEGEREVTLGFVDLLRDDFIEKDRSRGIYFTQDWVSMPGVLPVASGGIHVWHMPALTEIFGDDSVLQFGGGTLGHPWGNAPGAVANRVALEACVQARNEGRDLAREGNEVIREATKWSP	I	IB	I	Ib
52890	NRX	AAA84698.2	AAA84698.2 ribulose-1,5-bisphosphate carboxylase/oxygenase large subunit, partial [Tradescantia zebrina]	444	GFKAGVKDYKLTYYTPQYQTKDTDILAAFRVTPQPGVPPEEAGAAVAAESSTGTWTTVWTDGLTSLDRYKGRCYHIEPVPGEETQFIAYVAYPLDLFEEGSVTNMFTSIVGNVFGFKALRALRLEDLRIPVAYTKTFEGPPHGIQVERDKLNKYGRPLLGCTIKPKLGLSAKNYGRAVYECLRGGLDFTKDDENVNSQPFMRWRDRFLFCAEALYKAQAETGEIKGHYLNATAGTCEEMLKRAQCARELGVPIVMHDYLTGGFTANTTLAHYCRDNGLLLHIHRAMHAVIDRQKNHGMHFRVLAKALRMSGGDHIHAGTVVGKLEGEREITLGFVDLLRDDFVEKDRSRGIFFTQDWVSMPGVLPVASGGIHVWHMPALTEIFGDDSVLQFGGGTLGHPWGNAPGAVANRVALEACVQARNXGRDLAREGNEIIREAAKWSPEL	I	IB	I	Ib
52891	NRX	ACK58067.1	ACK58067.1 ribulose-1,5-bisphosphate carboxylase/oxygenase large subunit, partial [Cuscuta occidentalis]	444	PQTETKASVGFKAGVKDYKLTYYTPDYETRATDILAAFRVTPQPGVPPEEAGVAVVAESSTGTWTTVWTDGLTSLDRYKGRCYHIERVFGEKDQYIAYVAYPLDLFEEGSVTNMFTSIVGNVFGFKALRALRLEDLRIPPAYTKTFQGPPHGIQVERDKLNKYGRPLLGCTIKPKLGLSAKNYGRAVYECLRGGLDFTKDDENVNSQPFMRWRDRFLFCAEAIYKSQAETGEIKGHYLNATAGTCEEMLRRASFAKELGVPIIMHDYLTGGFTANTSLAHFCRENGLLLHIHRAMHAVIDRQKSHGIHFRVLAKALRLSGGDHIHAGTVVGKLEGEREITLGFVDLLRDNFVEKDRSRGIYFTQDWVSLPGVLPVASGGIHVWHMPALTDIFGDDSVLQFGGGTLGHPWGNAPGAVANRVALEACVQARNEGHDLAQDGNSIIR	I	IB	I	Ib
52892	NRX	MBM4421852.1	MBM4421852.1 form I ribulose bisphosphate carboxylase large subunit [Chloroflexota bacterium]	444	MSEKYQAGVRPYALDYYIPDYVPLDTDLLCAFRITPKDGVDMIEAAAAVAAESSTGTWTEVWGVHLINLDFYKAKVYRIEGDIAYIAYPLDLFEENSVVNIMSSIVGNVFGFKAVAALRLEDMRIPVALVKTFPGPSVGIYDERARLNKWNRPLLGGTVKPKLGLSAKDYSTIIYECLMGGMDMSKDDENMNSQPFNRWRDRFLYGMDAVKRAEAETSEAKGHFFNVTAGSTSEALQRMEYAAAQGSRFIMYDFITAGFAASADVFKRATELGLIVHCHRAMHAVMSRQKNHGIHMRVFAKWLRLTGGDHLHTGTVLGKLEGSKVETLGIIDLLRERVTPANPERGLCFEQDFAGLKTIWPVASGGIHVMHIPELHRIYGNDSIWQFGGGTHGHPRGSRAGARANRVAIEAVVSGQTIEQAAGACPELREAIDLWGSVEFEVSE	I	I'	I	Iβ
52893	NRX	AGL72361.1	AGL72361.1 ribulose-1,5-bisphosphate carboxylase large subunit, partial [Tristagma nivale]	444	FKAGVKDYRLTYYTPDYETKDTDILAAFRVTPQPGVPAEEAGAAVAAESSTGTWTTVWTDGLTSLDRYKGRCYHIEPVVGEETQFIAYVAYPLDLFEEGSVTNMFTSIVGNVFGFKALRALRLEDLRIPPAYSKTFQGPPHGIQVERDKLNKYGRPLLGCTIKPKLGLSAKNYGRAVYECLRGGLDFTKDDENVNSQPFMRWRDRFLFCAEAIYKAQAETGEIKGHYLNATAGTCEEMIKRAVFARELGVPIVMHDYLTGGFTANTSLAHYCRDNGLLLHIHRAMHAVIDRQKNHGMHFRVLAKALRMSGGDHIHSGTVVGKLEGEREMTLGFVDLLRDDFIEKDRSRGIFFTQDWVSMPGVIPVASGGIHVWHMPALTEIFGDDSVLQFGGGTLGHPWGNAPGAVANRVALEACVQARNEGRDLAREGNEIIREACKWSPELA	I	IB	I	Ib
52894	NRX	MBI4316695.1	MBI4316695.1 form I ribulose bisphosphate carboxylase large subunit [Chloroflexota bacterium]	444	MSEKYKAGVRPYAVDYYVPDYIPLDTDLLCAFRIQPKDGVDMVEAAAAVAAESSTGTWTEVWSNQLTDLDFYKAKVYRIEDDIAYIAYSLDLFEENSIVNIMSSIVGNVFGFKAVQALRLEDMRLPVALVKTYPGPNVGIYDERVWSNKWDRPLLGGTVKPKLGLSPKAYATIIYECLVGGLDTTKDDENMNSQPFSRWRDRFTYGQEAVANAMAETGEFKGHWHNVTAGSTEESLRRLEYVAGLGSKMCMFDFLTAGFAASADVFKRAGELGLIVHCHRAMHAVFTRQKNHGIHMRVVAKWLRLSGGDHLHTGTVVGKLEGSWNETLGIIDLLRERVTPANPERGLYFEQDFAGLKTTWPVASGGIHVLNIPDLHRIYGNDAFWLFGGGTHGHPRGSRAGARANRVATEAVASGQTLEQAARSCPELREAMELWGNVKFDVSE	I	I'	I	Iβ
52895	NRX	CAC83417.1	CAC83417.1 ribulose-1,5-biphosphate-carboxylase, partial [Moraea ramosissima]	444	KASVGFKAGVKDYRLTYYTPDYETKDTDILAAFRVTPQPGVPPEEAGAAVAAESSTGTWTTVWTDGLTSLDRYKGRCYHIEAVVGEETQFIAYVAYPLDLFEEGSVTNMFTSIVGNVFGFKALRALRLEDLRIPPAYSKTFQGPPHGIQVERDKLNKYGRPLLGCTIKPKLGLSAKNYGRAVYECLRGGLDFTKDDENVNSQPFMRWRDRFLFCAEALYKAQAETGEIKGHYLNATAGTCEEMIKRAVFARELGVPIVMHDYLTGGFTANTTLAHYCRDNGLLLHIHRAMHAVIDRQKNHGMHFRVLAKALRMSGGDHIHSGTVVGKLEGEREMTLGFVDLLRDDYIEKDRSRGIFFTQDWVSMPGVLPVASGGIHVWHMPALTEIFGDDSVLQFGGGTLGHPWGNAPGAVANRVALEACVQARNEGRDLASEGNAIIREACNW	I	IB	I	Ib
52896	NRX	CAC83841.1	CAC83841.1 ribulose-1,5-bisphosphate carboxylase/oxygenase large subunit, partial [Calydorea pallens]	444	KASVGFKAGVKDYRLTYYTPDYETKDTDILAAFRVTPQPGVPPEEAGAAVAAESSTGTWTTVWTDGLTSLDRYKGRCYHIEPVVGEENQYIAYVAYPLDLFEEGSVTNMFTSIVGNVFGFKALRALRLEDLRIPPAYSKTFEGPPHGIQVERDKLNKYGRPLLGCTIKPKLGLSAKNYGRAVYECLRGGLDFTKDDENVNSQPFMRWRDRFLFCAEALYKAQAETGEIKGHYLNATAGNCEEMIKRAVFARELGAPIVMHDYLTGGFTANTSLSHYCRDNGLLLHIHRAMHAVIDRQKNHGMHFRVLAKALRMSGGDHIHAGTVVGKLEGEREMTLGFVDLLRDDYIEKDRSRGIFFTQDWVSMPGVLPVASGGIHVWHMPALTEIFGDDSVLQFGGGTLGHPWGNAPGAVANRVALEACVQARNEGRDLAREGNEIIREACTW	I	IB	I	Ib
52897	NRX	AQL58701.1	AQL58701.1 ribulose-1,5-bisphosphate carboxylase/oxygenase large subunit, partial [Selaginella anceps]	444	TKASVGSKAGVKDHRLTHYTPDYQTKDTDIPAASRMTPQPGVPAEEAGAAVAAESSTGTWTTVWTDGLTNLDRYKGRCYDIEPVPGEKDQYIAYAAHPSDLSEEGSVTNMSTSIVGNVFGSKALRAPRSEDLRIPPAYSKTSKGPPHGIQVERDKSNKYGRPSLGCTIKPKLGLSAKNYGRAVHERLRGGLDFTKDDENVNPQPFMRWRDRFVFVAEALYKAQSETGEIKGHHLNATAGTCXEMMKRAEFARELGVPITMHDHSTGGFTANTSLAFYCRDNGLLPHIHRAMHAVIDRQKNHGIHFRVLAKASRMSGGDHIHAGTVVGKLEGERQVTLGFVDLLRDDHIDKDRSRGIYFTQDWVSMPGVLPVASGGIHVWHMPALTEIFGDDSVLQFGGGTLGHPWGNAPGAVANRVALEACVQARNEGRDLALEGNEVIREASK	I	IB	I	Ib
52898	NRX	QOJ46594.1	QOJ46594.1 ribulose-1,5-bisphosphate carboxylase/oxygenase large subunit, partial [Phycodrys rubens]	444	TDILALFRVSPQPGVDPVEASAAVAGESSTATWTVVWTDLLTACDLYRAKAYKVDAVPNTTDQYFAYISYDIDLFEEGSIANLTASIIGNVFGFKALKALRLEDMRIPVAYLKTFQGPATGIIVERERMDKFGRPFLGATVKPKLGLSGKNYGRVVYEGLRGGLDFLKDDENINSQPFMRWKERFLYSMEAVNRSIAASGEVKGHYMNVTAATMEEIYERAEFAKQLGSIIIMIDLVIGYTAIQTMGIWARRNDMILHLHRAGNSTYSRQKIHGMNFRVICKWMRMAGVDHIHAGTVVGKLEGDPLMIKGFYDTLLLPELEVNLPLGIFFKQDWASLRKVTPVASGGIHCGQMHQLLDYLGDDVVLQFGGGTIGHPDGIQAGATANRVALESMVVARNEGRPFVEEGLQILRDAAKTCGPLQTALDLWKDITFNYTSTDTADFV	I	ID	I	Id
52899	NRX	CAE12187.1	CAE12187.1 ribulose-1,5-bisphosphate carboxylase/oxygenase large subunit, partial [Crocosmia mathewsiana]	444	KASAGFKAGVKDYRLTYYTPEYETKDTDILAAFRVTPQPGVPAEEAGAAVAAESSTGTWTTVWTDGLTSLDRYKGRCYHIEAVVGEENQFIAYVAYPLDLFEEGSVTNMFTSIVGNVFGFKALRALRLEDLRIPPAYSKTFQGPPHGIQVERDKLNKYGRPLLGCTIKPKLGLSAKNYGRAVYECLRGGLDFTKDDENVNSQPFMRWRDRFLFCAEAIYKAQAETGEIKGHYLNATAGTCEEMMKRAVFARELGVPIVMHDYLTGGFTANTSLAHYCRDNGLLLHIHRAMHAVIDRQKNHGMHFRVLAKALRMSGGDHIHAGTVVGKLEGEREMTLGFVDLLRDDYIEKDRSRGIFFTQDWVSMPGVLPVASGGIHVWHMPALTEIFGDDSVLQFGGGTLGHPWGNAPGAVANRVALEACVQARNEGRDLAREGNEIIREACNW	I	IB	I	Ib
52900	NRX	CAX30382.1	CAX30382.1 ribulose-1,5-bisphosphate carboxylase/oxygenase large subunit, partial [Netrium digitus]	444	KAGVKDYRLTYYTPDYETKETDILAAFRMTPQPGVPPEEAGAAVAAESSTGTWTTVWTDGLTSLDRYKGRCYDIEPVAGEENQYIAYVAYPLDLFEEGSVTNLFTSIVGNVFGFKXLRALRLEDLRIPPAYAKTFQGPPHGIQVERDKLNKYGRPLLGCTIKPKLGLSAKNYGRAVYECLRGGLDFTKDDENVNSQPFMRWRDRFLFVAEAIYKAQAETGEIKGHYLNATAGTCEEMMKRAVYAKELGVPIIMHDYLTGGFTANTSLAHYCRDNGLLLHIHRAMHAVIDRQKNHGIHFRVLAKALRLSGGDHIHSGTVVGKLEGERQVTLGFVDLLRDDYIEKDRSRGIYFTQDWVSLPGVLPVASGGIHVWHMPALTEIFGDDSVLQFGGGTLGHPWGNAPGAVANRVALEACVQARNEGRDLAREGNEVIREACKWSPELAA	I	IB	I	Ib
52901	NRX	BAA18992.1	BAA18992.1 ribulose-1,5-bisphosphate carboxylase/oxygenase large subunit, partial [Stauntonia hexaphylla]	444	SVGFKAGVKDYKLTYYTPDYITKDTDILAAFRVTPQPGVPPEEAGAAVAAESSTGTWTTVWTDGLTSLDRYKGRCYHIEPVAGEENQYICYVAYPLDLFEEGSVTNMFTSIVGNVFGFKALXALRLEDLRIPTAYVKTFQGPPHGIQVERDKLNKYGRPLLGCTIKPKLGLSAKNYGRAVYECLRGGLDFTKDDENVNSQPFMRWRDRFLXCAESIYKSQAETGEIKGHYLNATAGTCEEMMKRAVFARELGVPIVMHDYLTGGFTANTSLAHYCRDNGLLLHIHRAMHAVIDRQKNHGMHFRVLAKALRMSGGDHIHAGTVVGKLEGEREITLGFVDLLRDDFIEKDRSRGIYFLQDWVSLPGVLPVASGGIHVWHMPALTEIFGDDSVLQFGGGTLGHPWGNAPGAVANRVALEACVQARNEGRDLAREGNEIIREACKWSP	I	IB	I	Ib
52902	NRX	P33536.1	P33536.1 RecName: Full=Ribulose bisphosphate carboxylase large chain; Short=RuBisCO large subunit [Osmundastrum cinnamomeum] >BAA03601.1 ribulose-1,5-bisphosphate carboxylase/oxygenase large subunit, partial [Osmundastrum cinnamomeum var. fokiense]	444	GIGFKAGVKDYRLTHYTPDYETKDTDILAAFRMTPQPGVPAEEAGAAVAAESSTGTWTTVWTDGLTSLDRYKGRCYDIEPVAGEENQYIAYVAYPLDLFEEGSVTNMFTSIVGNVFGFKALRALRSEDSRIPPAYSKTFIGPPHGIQVERDKLNKYGRPLLGCTIKPKLGLSAKNYGRAVYECLRGGLDFTKDDENVNSQPFMRWRDRFLFVAEALFKAQAETGEIKGHYSNATAGTCEEMMKRAVFARESGAPIVMHDYSTGGFTANTSLAFYCRDNGLLLHIHRAMHAVIDRQRNHGIHFRVLAKALRMSGGDHIHSGTVVGKLEGEREVTLGFVDLLRDDYIEKDRSRGIYFTQDWVSMPGVFPVASGGIHVWHMPALTEIFGDDSVLQFGGGTLGHPWGNAPGAVANRVALEACVQARNEGRDLARQGNEIIREAAKWSP	I	IB	I	Ib
52903	NRX	AEE98277.1	AEE98277.1 ribulose-1,5-bisphosphate carboxylase/oxygenase large subunit, partial [Dacrycarpus imbricatus]	444	TKASVGFKAGVKDYRLTYYTPEYQTKDTDILAAFRVTPQPGVPAEEAGAAVAAESSTGTWTTVWTDGLTSLDRYKGRCYDIEPVPGEETQFIAYVAYPLDLFEEGSVTNLFTSIVGNVFGFKALRAIRLEDLRIPPAYSKTFMGPPHGIQVERDKLNKYGRPLLGCTIKPKLGLSAKNYGRAVYECLRGGLDFTKDDENVNSQPFMRWRDRFCFCAEALFKAQAETGEIKGHYLNATAGTCEEMIKRAVFARELGVPIVMHDYLTGGFTANTSLAHYCRDNGLLLHIHRAMHAVIDRQKNHGMHFRVLAKALRMSGGDHIHAGTVVGKLEGEREVTLGFVDLLRDDFIEKDRSRGIYFTQDWVSMPGVLPVASGGIHVWHMPALTEIFGDDSVLQFGGGTLGHPWGNAPGAVANRVALEACVEARNEGRDLAREGNEVIREASK	I	IB	I	Ib
52904	NRX	AQL58838.1	AQL58838.1 ribulose-1,5-bisphosphate carboxylase/oxygenase large subunit, partial [Selaginella nubigena]	444	KASVGFKAGVKDYRLTHYTPDYQTKDTDIPAAFRMTPQPGVPAEEAGAAVAAESSTGTWTTVWTDGLTNLDRYKGRCYDIEPVPGEKDQYIAYVAYPSDLFEEGSVTNMFTSIVGNVFGFKALRALRLEDLRIPPAYSKTSDGPPHGIQVERDKSNKYGRPLLGCTIKPKLGLSAKNYGRAVHECLRGGLDFTKDDENVNSQPFMRWRDRFVFVAEALYKAQAETGEIKGHYLNATAGTCXEMMKRAEFARELGVPIVMHDYLTGGFTANTSLAHYCRDNGLLLHIHRAMHAVIDRQRNHGIHFRVLAKALRMSGGDHIHSGTVVGKLEGERQVTLGFVDLLRDDYIDKDRSRGIYLTQDWVSMPGVLPVASGGIHVWHMPALTEIFGDDSVLQFGGGTSGHPWGNAPGAVANRVALEACVQARNEGRDLATEGNEIIREASKW	I	IB	I	Ib
52905	LIU	IIIB.Gace	IIIB.Gace	444	MTERFDKIYDYYVDKDYEPNYKRDVVAVFRITPAEGYTIEQAAGGVAAESSTGTWTTLYPWYEMERWEDLSAKAYDFHDMGDGSWMVKIAYPSHAFEENNLPALLASIAGNVFGMRRVNGLRLEDLYFPEKIIREFNGPAFGIEGVRKMLDIKERPIYGVVPKPKVGYSPEELYSLAEELLLSGADFVKDDENLASPWYNRFEERAEVMANIIEKVENETGEKKTWFANITGDVRDMEYRLELLSELSLKHAMVDVVISGWAVLEYIRDLAEDYDIAIHGHRAMHAAMTRNPRHGISMFVLAKLYRLVGIDQLHVGTAGAGKLEGKKWDVLQNTKVLRENRYVPEDGDVFHLEQKFYGIKPAFPTSSGGLHPGILPKVIEALGTDIVLQLGGGTIGHPDGPGSGARAVRQALEAIVQNIPLEEYAKSHSELARALEKWGTETPI	IIIB	UNK	V	UNK
52906	NRX	ABN71584.1	ABN71584.1 ribulose-1,5-bisphosphate carboxylase/oxygenase large subunit, partial [Phyllodrepanium falcifolium]	444	AGVKDYRLTYYTPDYQTTETDILAAFRMTPQPGVPAEEAGAAVAAESSTGTWTTVWTDGLTSLDRYKGRCYDLEAVAGEDNQYIAYVAYPLDLFEEGSVTNLFTSIVGNVFGFKALRALRLEDLRIPPAYSKTFQGPPHGIQVERDKLNKYGRPLLGCTIKPKLGLSAKNYGRAVYECLRGGLDFTKDDENVNSQPFMRWRDRFLFVAEALYKSQSETGEVKGHYLNATAGTCEEMMKRAIFARELGAPIVMHDYLTGGFTANTTLAHYCRDNGLLLHIHRAMHAVIDRQKIHGMHFRVLAKALRLSGGDHIHAGTVVGKLEGERQVTLGFVDLLRDDYIEKDRSRGIYFTQDWVSLPGVLPVASGGIHVWHMPALTEIFGDDSVLQFGGGTLGHPWGNAPGAVANRVAVEACVQARNEGRDLAREGNEIIREAAKWSPELAAA	I	IB	I	Ib
52907	NRX	UZH36021.1	UZH36021.1 ribulose-1,5-bisphosphate carboxylase/oxygenase large subunit, partial [Corallina chamberlainiae]	444	LALFRITPQPGVDPVEASAAIAGESSTATWTVVWTDLLTACDLYRAKAYKVDSVPNSTDQYFAYIAYDIDLFEEGSIANLTASIIGNVFGFKAVKALRLEDMRLPVAYLKTFQGPATGIIVERERMDKFGRPFLGATVKPKLGLSGKNYGRVVYEGLKGGLDFLKDDENINSQPFMRWKERFLYSMEAVNRSVAASGEIKGHYLNVTAATMEEMYERAEFAKALGSIIIMIDLVIGYTAIQSMAIWSRKNDMILHLHRAGNSTYSRQKEHGMNFRVICKWMRMAGVDHIHAGTVVGKLEGDPLMIKGFYNTLLMSHLDVNLPQGIFFEQDWAALRKVTPVASGGIHCGQMHQLLDYLGDDVVLQFGGGTIGHPDGIQAGATANRVALESMVLARNEGRDFVAEGPQILREAAKTCGPLQTALDLWKDITFNYTSTDTADFVETP	I	ID	I	Id
52908	NRX	AKG25176.1	AKG25176.1 ribulose-1,5-bisphosphate carboxylase/oxygenase large subunit, partial [Homogyne alpina]	444	KASVGFKAGVKDYKLTYYTPDYETKDTDILAAFRVTPQPGVPPEEAGAAVAAESSTGTWTTVWTDGLTSLDRYKGRCYGIEPVPGEENQFIAYVAYPLDLFEEGSVTNMFTSIVGNVFGFKALRALRLEDLRIPTAYVKTFQGPPHGIQVERDKLNKYGRPLLGCTIKPKLGLSAKNYGRAVYECLRGGLDFTKDDENVNSQPFMRWRDRFLFCAEALYKAQAETGEIKGHYLNATAGTCEEMMKRAIFARELGVPIVMHDYLTGGFTANTSLAHYCRDNGLLLHIHRAMHAVIDRQKNHGIHFRVLAKALRMSGGDHIHSGTVVGKLEGEREITLGFVDLLRDDFIEKDRSRGIYFTQDWVSLPGVLPVASGGIHVWHMPALTEIFGDDSVLQFGGGTLGHPWGNAPGAVANRVALEACVQARNEGRDLATEGNEIIREATKW	I	IB	I	Ib
52909	NRX	QZU27130.1	QZU27130.1 ribulose-1,5-bisphosphate carboxylase/oxygenase large subunit, partial [Eleutharrhena macrocarpa]	444	GFKAGVKDYKLTYYTPEYETKDTDTLAAFRVTPQPGVPPEEAGAAVAAESSTGTWTTVWTDGLTSLDRYKGRCYHIEPVAGEENQYICYVAYPLDLFEEGSVTNMFTSIVGNVFGFKALRALRLEDLRIPTAYIKTFQGPPHGIQVERDKLNKYGRPLLGCTIKPKLGLSAKNYGRAVYECLRGGLDFTKDDENVNSQPFMRWRDRFLFCAEALYKAQAETGEIKGHYLNATAGTCEEMIKRAVFARELGVPIVMHDYLTGGFTANTTLAHYCRDNGLLLHIHRAMHAVIDRQKNHGMHFRVLAKALRMSGGDHIHAGTVVGKLEGEREITLGFVDLLRDDFIEKDRSRGIYFTQDWVSLPGVLPVASGGIHVWHMPALTEIFGDDSVLQFGGGTLGHPWGNAPGAVANRVALEACVQARNEGRDLAREGNEIIREASKWSPEL	I	IB	I	Ib
52910	NRX	MBI3177562.1	MBI3177562.1 form I ribulose bisphosphate carboxylase large subunit [Chloroflexota bacterium]	444	MSEKYKAGVRPYAVDYYVPDYVPLDTDLLCAFRIQPKDGVDMVEAAAAVAAESSTGTWTEVWSNQLTDLDFYKAKVYRIEDDIAYIAYALDLFEENSVVNIMSSIVGNVFGFKAVQALRLEDMRLPVALVKTFPGPNVGIYDERVWSNKWDRPLLGGTVKPKLGLSPKAYATIIYECLVGGLDTTKDDENMNSQPFSRWRDRFTYGQEAVANAMAETGEFKGHWHNVTAGSTEESLRRLEYVAGLGSKMCMFDFLTAGFAASADVFKRAGELGLIVHCHRAMHAVFTRQKNHGIHMRVVAKWLRLSGGDHLHTGTVVGKLEGSWNETLGIIDLLRERVTPANPERGLYFEQDFAGLKTTWPVASGGIHVLNIPDLHRIYGNDAFWLFGGGTHGHPRGSRAGARANRVATEAVASGQTLEQAARSCPELREAMELWGNVKFDVSE	I	I'	I	Iβ
52911	NRX	CAC83829.1	CAC83829.1 ribulose-1,5-bisphosphate carboxylase/oxygenase large subunit, partial [Syringodea bifucata]	444	KASVGFKAGVKDYRLTYYTPEYETKDTDILAAFRVTPQPGVPXEEAGAAVAAESSTGTWTTVWTDGLTSLDRYKGRCYHIEAVVGEENQYIAYVAYPLDLFEEGSVTNMFTSIVGNVFGFKALRALRLEDLRIPPAYSKTFQGPPHGIQVERDKLNKYGRPLLGCTIKPKLGLSAKNYGRAVYECLRGGLDFTKDDENVNSQPFMRWRDRFLFCAEAIYKAQAETGEIKGHYLNATAGTCEEMMKRAIFARELGVPIVMHDYLTGGFTANTSLAHYCRDNGLLLHIHRAMHAVIDRQKNHGMHFRVLAKALRMSGGDHIHAGTVVGKLEGEREMTLGFVDLLRDDYIEKDRSRGIFFTQDWVSMPGVLPVASGGIHVWHMPALTEIFGDDSVLQFGGGTLGHPWGNAPGAVANRVALEACVQARNEGRDLAREGNEIIREACNW	I	IB	I	Ib
52912	NRX	AXY63980.1	AXY63980.1 ribulose-1,5-bisphosphate carboxylase/oxygenase large subunit, partial [Epidendrum secundum]	444	GVKDYKLTYYTPDYETKDTDILAAFRVTPQPGVPPEEAGAAVAAESSTGTWTTVWTDGLTSLDRYKGRCYHIEVVVGEENQYIAYVAYPLDLFEEGSVTNMFTSIVGNVFGFKALRALRLEDLRIPTSYSKTFQGPPHGIQVERDKLNKYGRPLLGCTIKPKLGLSAKNYGRAVYECLRGGLDFTKDDENVNSQPFMRWRDRFLFCAEALFKAQAETGEIKGHYLNATAGTCEEMMKRAVFARELGVPIVMHDYLTGGFTANTSLAHYCRDNGLLLHIHRAMHAVIDRQKNHGMHFRVLAKALRMSGGDHIHAGTVVGKLEGEREMTLGFVDLLRDDFIEKDRSRGIFFTQDWVSMPGVIPVASGGIHVWHMPALTEIFGDDSVLQFGGGTLGHPWGNAPGAVANRVALEACVQARNEGRDLAREGNDIIREASTWSPELAAAL	I	IB	I	Ib
52913	NRX	QDJ01113.1	QDJ01113.1 ribulose-1,5-bisphosphate carboxylase/oxygenase large subunit, partial [Hymenophyllum paniculiflorum] >QDJ01118.1 ribulose-1,5-bisphosphate carboxylase/oxygenase large subunit, partial [Hymenophyllum longissimum] >QDJ01120.1 ribulose-1,5-bisphosphate carboxylase/oxygenase large subunit, partial [Hymenophyllum parallelocarpum] >QDJ01114.1 ribulose-1,5-bisphosphate carboxylase/oxygenase large subunit, partial [Hymenophyllum paniculiflorum] >QDJ01115.1 ribulose-1,5-bisphosphate carboxylase/oxygenase large subunit, partial [Hymenophyllum paniculiflorum]	444	GIGFKAGVKDYRLTYYTPDYETKDTDILAAFRMTPQPGVPAEEAGAAVAAESSTGTWTTVWTDGLTSLDRYKGRCYDIEPVAGEENQYIAYVAYPLDLFEEGSVTNMLTSIVGNVFGFKALRALRLEDLRIPPAYSKTFLGPPHGIQVERDKLNKYGRPLLGCTIKPKLGLSAKNYGRAVYECLRGGLDFTKDDENVNSQPFMRWRDRFVFVAEALFKAQAETGEIKGHYLNATAATCEEMLKRAAFARELGAPIVMHDYLTGGFTANTTLAFYCRDNGLLLHIHRAMHAVIDRQKNHGMHFRVLAKGLRMSGGDHIHAGTVVGKLEGEREVTLGFVDLLRDDYIEKDRSRGIYFTQDWVSMPGVFPVASGGIHVWHMPALTEIFGDDSVLQFGGGTLGHPWGNAPGAVANRVASEACVQARNEGRDLAREGNQIIREAAKWSP	I	IB	I	Ib
52914	NRX	AAB67899.1	AAB67899.1 ribulose-1,5-bisphosphate carboxylase/oxygenase large subunit, partial [Abrus precatorius]	444	VGFKAGVKDYKLNYYTPDYETKDTDILAAFRVTPQPGVPPEEAGAAVAAESSTGTWTTVWTDGLTSLDRYKGRCYHIEPVAGEENQYIAYVAYPLDLFEEGSVTNMFTSIVGNVFGFKALRALRLEDLRIPTSYIKTFQGPPHGIQVERDKLNKYGRPLLGCTIKPKLGLSAKNYGRAVYECLRGGLDFTKDDENVNSQPFMRWRDRFLFCAEALYKAQTETGEIKGHYLNATAGTCEEMMKRAVFARELGVPIVMHDYLTGGFTANTSLAHYCRDNGLLLHIHRAMHAVIDRLKNHGMHFRVLAKALRLSGGDHIHAGTVVGKLEGEREITLGFVDLLRDDFIEKDRSRGIYFTQDWVSLPGVLPVASGGIHVWHMPALTEIFGDDSVLQFGGGTLGHPWGNAPGAVANRVALEACVQARNEGRDLAREGNEIIRELANGVLN	I	IB	I	Ib
52915	NRX	AAC36441.1	AAC36441.1 ribulose-1,5-bisphosphate carboxylase/oxygenase large subunit, partial [Lomentaria hakodatensis]	444	RVTPQPGVDPVEASAAVAGESSTATWTVVWTDLLTACDLYRAKAYKVDRVPNSTDQYFAYIAYDIDLFEEGSIANLTASIIGXVFGFKAVKALRLEDMRLPIAYLKTFQGPATGVVVERERMDKFGKPFLGATVKPKLGLSGKNYGRVVYEGLKGGLDFLKDDENINSQPFMRWKERFLYSMEAVNRSIAATGEVKGHYMNVTAATMEEMYERAEFAKQLGXIIIMIDLVIGYTAIQTMAIWARKNDMILHLHRAGNSTYSRQKSHGMNFRVICKWMRMAGVDHIHAGTVVGKLEGDPLMIRGFYNTLLLTHLSVNLPQGIFFEQDWASLRKVTPVASGGIHCGQMHQLLDYLGIDVVLQFGGGTIGHPDGIQAGATANRVALESIVLARNEGRDYVAEGPQILQDAAKTCGPLQTALDLWKDITFNYTSTDTADFVETPTANV	I	ID	I	Id
52916	NRX	AAF97679.1	AAF97679.1 ribulose-1,5-bisphosphate carboxylase/oxygenase large subunit, partial [Zephyranthes filifolia]	444	FKAGVKDYRLTYYTPDYETKDTDILAAFRVTPQPGVPAEEAGAAVAAESSTGTWTTVWTDGLTSLDRYKGRCYHIEAVVGEENQYIAYVAYPLDLFEEGSVTNMFTSIVGNVFGFKALRALRLEDLRIPPAYSKTFQGPPHGIQSERDKLNKYGRPLLGCTIKPKLGLSAKNYGRAVYECLRGGLDFTKDDENVNSQPFMRWRDRFLFCAEAIYKAQAETGEIKGHYLNATAGTCEEMIKRAVFARELGVPIVMHDYLTGGFTANTSLAHYCRDNGLLLHIHRAMHAVIDRQKNHGMHFRVLAKALRMSGGDHIHAGTVVGKLEGEREMTLGFVDLLRDDFIEKDRSRGIFFTQDWVSMPGVIPVASGGIHVWHMPALTEIFGDDSVLQFGGGTIGHPWGNAPGAVANRVALEACVQARNEGRDLAREGNEIIREACKWSPELA	I	IB	I	Ib
52917	NRX	ADV78090.1	ADV78090.1 ribulose-1,5-bisphosphate carboxylase/oxygenase large subunit, partial [Polysiphonia sertularioides-1]	444	VIKDTDVLALFRVTPQPGVDPVEASAAVAGESSTATWTVVWTDLLTACDLYRAKAYKVDAVPNTSDQYFAYIAYDIDLFEEGSIANLTASIIGNVFGFKAVKALRLEDMRLPVAYLKTFQGPATGLIVERERMDKFGRPFLGATVKPKLGLSGKNYGRVVYEGLKGGLDFLKDDENINSQPFMRWKERFLYSMEAVNRSIAATGEVKGHYMNVTAATMEDMYERAEFAKQLGTVIIMIDLVIGYTAIQTMAIWSRKNDMILHLHRAGNSTYSRQKIHGMNFRVICKWMRMAGVDHIHAGTVVGKLEGDPLMIKGFYDTLLEPFLTVNLPQGIFFEQDWASLRKVTPVASGGIHCGQMHQLLDYLGNDVVLQFGGGTIGHPDGIQAGATANRVALESMVIARNEGRDYVAEGPQILRDAAKTCGPLQTALDLWKDITFNYTSTDT	I	ID	I	Id
52918	NRX	BAD20634.1	BAD20634.1 ribulose-1,5-bisphosphate carboxylase/oxygenase large subunit, partial [Tofieldia nuda]	444	AGVXDXKLTXXTPDXETKDXDILAAFRVTPQPGVPPEEAGAAVAAESSTGTWTTVWTDGLTSLDRYKGRCYHIETVVGEENQYIAYVAYPLDLFEEGSVTNMFTSIVGNVFGFKALRALRLEDLRIPTSYSKTFQGPPHGIQVERDKLNKYGRPLLGCTIKPKLGLSAKNYGRAVYECLRGGLDFTKDDENVNSQPFMRWRDRFLFCAEALYKAQAETGEIKGHYLNATAGTCEEMIKRAVFARELGVPIVMHDYLTGGFTANTSLSHYCRDNGLLLHIHRAMHAVIDRQKNHGIHFRVLAKALRMSGGDHIHSGTVVGKLEGEREMTLGFVDLLRDDFIEKDRSRGIFFTQDWVSMPGVLPVASGGIHVWHMPALTEIFGDDSVLQFGGGTLGHPWGNAPGAVANRVALEACVQARNEGRDLAREGNEIIREACKXSPELAAA	I	IB	I	Ib
52919	NRX	AEX58878.1	AEX58878.1 ribulose 1,5-bisphosphate carboxylase, partial [Viburnum rigidum] >AEX58891.1 ribulose 1,5-bisphosphate carboxylase, partial [Viburnum tinus]	444	KDTDILAAFRVTPQPGVPPEEAGAAVAAESSTGTWTTVWTDGLTSLDRYKGRCYHIEPVAGEESQFIAYVAYPLDLFEEGSVTNMFTSIVGNVFGFKALRALRLEDLRIPVAYVKTFQGPPHGIQVERDKLNKYGRPLLGCTIKPKLGLSAKNYGRAVYECLRGGLDFTKDDENVNSQPFMRWRDRFLFCAEAIYKAQAETGEIKGHYLNATAGTCEEMMKRAVFARELGAPIVMHDYLTGGFTANTSLAHYCRDNGLLLHIHRAMHAVIDRQKNHGMHFRVLAKGLRMSGGDHIHAGTVVGKLEGEREITLGFVDLLRDDFIEKDRSRGIYFTQDWVSLPGVLPVASGGIHVWHMPALTEIFGDDSVLQFGGGTLGHPWGNAPGAVANRVALEACVQARNEGRDLAREGNEIIREACKWSPELAAACEIWKEIKFEFEAMDTL	I	IB	I	Ib
52920	NRX	AHB60907.1	AHB60907.1 ribulose-1,5-bisphosphate carboxylase/oxygenase large subunit, partial [Ulmus minor]	444	KDTDILAAFRVTPQPGVPPEEAGAAVAAESSTGTWTTVWTDGLTSLDRYKGRCYHIEPVAGEESQFIAYVAYPLDLFEEGSVTNMFTSIVGNVFGFKALRALRLEDLRIPTAYTKTFQGPPHGIQVERDKLNKYGRPLLGCTIKPKLGLSAKNYGRAVYECLRGGLDFTKDDENVNSQPFMRWRDRFLFCAEAIFKSQAETGEIKGHYLNATAGTCEEMLKRAVFARELGVPIVMHDYLTGGFTANTTLAHYCRDNGLLLHIHRAMHAVIDRQKNHGMHFRVLAKALRMSGGDHIHAGTVVGKLEGEREITLGFVDLLRDDFIEKDRSRGIYFTQDWVSLPGVLPVASGGIHVWHMPALTEIFGDDSVLQFGGGTLGHPWGNAPGAVANRVALEACVQARNEGRDLAREGNEIIREASKWSPELAAACEVWKEIKFEFEAMDTL	I	IB	I	Ib
52921	NRX	AFN68232.1	AFN68232.1 ribulose-1,5-bisphosphate carboxylase/oxygenase large subunit, partial [Ennealophus euryandrus] >CAC83843.1 ribulose-1,5-bisphosphate carboxylase/oxygenase large subunit, partial [Ennealophus euryandrus]	444	KASVGFKAGVKDYKLTYYTPDYETKDTDILAAFRVTPQPGVPPEEAGAAVAAESSTGTWTTVWTDGLTSLDRYKGRCYHIEPVVGEESQFIAYVAYPLDLFEEGSVTNMFTSIVGNVFGFKALRALRLEDLRIPPAYSKTFEGPPHGIQVERDKLNKYGRPLLGCTIKPKLGLSAKNYGRAVYECLRGGLDFTKDDENVNSQPFMRWRDRFVFCAEAIYKAQAETGEIKGHYLNATAGTCEEMIKRAVFARELGAPIVMHDYLTGGFTANTSLSHYCRDNGLLLHIHRAMHAVIDRQKNHGMHFRVLAKALRMSGGDHIHAGTVVGKLEGEREMTLGFVDLLRDDYIEKDRSRGIFFTQDWVSMPGVLPVASGGIHVWHMPALTEIFGDDSVLQFGGGTLGHPWGNAPGAVANRVALEACVQARNEGRDLAREGNEIIREACTW	I	IB	I	Ib
52922	NRX	UBU94509.1	UBU94509.1 ribulose-1,5-bisphosphate carboxylase/oxygenase large subunit, partial [Palisada sp.]	444	IPYAKMGYWDPNYVVKDTDVLALFRVSPQPGVDPVEASAAVAGESSTATWTVVWTDLLTACDLYRAKAYKVDAVPNTSDQYFAYIAYDIDLFEEGSIANLTASIIGNVFGFKAVKALRLEDMRIPVAYLKTFQGPATGIVVERERMDKFGRPFLGATVKPKLGLSGKNYGRVVYEGLKGGLDFLKDDENINSQPFMRWKERFLYSMEAVNRSIAATGEVKGHYMNVTAATMEDMYERAEFAKELGTVIIMIDLVIGYTAIQTMAIWARKNDMILHLHRAGNSTYSRQKIHGMNFRVICKWMRMAGVDHIHAGTVVGKLEGDPLMIRGFYNTLLEPYLSVNLPQGIFFEQDWASLRKVTPVASGGIHCGQMHQLLDYLGNDVVLQFGGGTIGHPDGIQAGATANRVALEAMVIARNEGRDYVAEGPQILRDAAKTCGPLQTALDL	I	ID	I	Id
52923	NRX	AHA37481.1	AHA37481.1 ribulose-1,5-bisphosphate carboxylase/oxygenase large subunit, partial [Antennaria dioica]	444	TDILAAFRVTPQPGVPPEKAGAAVAAESSTGTWTTVWTDGLTSLDRYKGRCYGIEPVPGEENQFIAYVAYPLDLFEEGSVTNMFTSIVGNVFGFKALRALRLEDLRIPTAYVKTFQGPPHGIQVERDKLNKYGRPLLGCTIKPKLGLSAKNYGRAVYECLRGGLDFTKDDENVNSQPFMRWRDRFVFCAEAIYKSQAETGEIKGHYLNATAGTCEEMMKRAAFARELGVPIVMHDYLTGGFTANTTLAHYCRDNGLLLHIHRAMHAVIDRQKNHGMHFRVLAKALRMSGGDHIHAGTVVGKLEGEREITLGFVDLLRDDFIEKDRSRGIYFTQDWVSLPGVLPVASGGIHFWHMPALTEIFGDDSVLQFGGGTLGHPWGNAPGAVANRVALEACVQARNEGRDLATEGNEIIREAAKWSPELAAACEVWKEIKFXFQATDTLNP	I	IB	I	Ib
52924	NRX	AGL72453.1	AGL72453.1 ribulose-1,5-bisphosphate carboxylase large subunit, partial [Zephyra elegans]	444	GFKAGVKDYRLTYYTPDYETKDTDILAAFRVTPQPGVPSEEAGAAVAAESSTGTWTTVWTDGLTSLDRYKGRCYNIETVVGEDNQFIAYVAYPLDLFEEGSVTNMFTSIVGNVFGFKALRALRLEDLRIPPSYSKTFQGPPHGIQVERDKLNKYGRPLLGCTIKPKLGLSAKNYGRAVYECLRGGLDFTKDDENVNSQPFMRWRDRFLFCAEAIYKAQAETGEIKGHYLNATAGTCEEMIKRAVFARELGVPIVMHDYLTGGFTANTSLAHYCRDNGLLLHIHRAMHAVIDRQKNHGMHFRVLAKALRMSGGDHIHSGTVVGKLEGEREMTLGFVDLLRDDYIEQDRSRGIFFTQDWVSMPGVLPVASGGIHVWHMPALTEIFGDDSVLQFGGGTLGHPWGNAPGAVANRVALEACVQARNEGRDLAKEGTEIIREASKWSPEL	I	IB	I	Ib
52925	NRX	ABN59218.2	ABN59218.2 ribulose-1,5-bisphophate carboxylase/oxygenase large subunit, partial [Zygnema sp. JH0049]	444	VGFKAGVKDYRLTYYTPDYETKETDILAAFRMTPQAGVPPEEAGAAVAAESSTGTWTTVWTDGLTSLDRYKGRCYDIEPVAGEENQYIVYVAYPLDLFEEGSVTNLFTSIVGNVFGFKALRALRLEDLRIPPAYSKTFQGPPHGIQVERDKLNKYGRPLLGCTIKPKLGLSAKNYGRAVYEVLRGGLDFTKDDENVTSQPFMRWRDRFLFCAEAIYKAQAETGEIKGHYLNATAGTCDEMLKRAEYAKELGVPIVMHDYLTAGFTANTTLALYCRDNGLLLHIHRAMHAVIDRQKNHGIHFRVLAKALRMSGGDHIHSGTVVGKLEGERGVTLGFVDLLRDDYIEKDRSRGIYFTQDWVSMPGVLPVASGGIHVWHMPALTEIFGDDSVLQFGGGTLGHPWGNAPGAVANRVALEACVQARNEGRDLAREGNDVIRDAAKWSPE	I	IB	I	Ib
52926	NRX	CAP18965.1	CAP18965.1 ribulose-1,5-bisphosphate carboxylase/oxygenase large subunit, partial [Nicipe sephtonii]	444	ETKAGVGFKAGVKDYRLTYYTPDYETKDTDILAAFRVTPQPGVPAEEAGAAVAAESSTGTWTTVWTDGLTSLDRYKGRCYHIEAVVGEESQFIAYVAYPLDLFEEGSVTNMFTSIVGNVFGFKALRALRLEDLRIPPAYSKTFQGPPHGIQVERDKLNKYGRPLLGCTIKPKLGLSAKNYGRAVYECLRGGLDFTKDDENVNSQPFMRWRDRFLFCAEAIYKAQAETGEIKGHYLNATAGTCEEMMKRAVFARELGVPIVMHDYLTGGFTANTSLAHYCRDNGLLLHIHRAMHAVIDRQKNHGMHFRVLAKALRMSGGDHIHSGTVVGKLEGEREMTLGFVDLLRDDFIKKDRSRGIFFTQDWVSMPGVIPVASGGIHVWHMPALTEIFGDDSVLQFGGGTLGHPWGNAPGAVANRVALEACVQARNEGRDLAREGNEIIREAA	I	IB	I	Ib
52927	NRX	ACL12037.1	ACL12037.1 ribulose-1,5-bisphosphate carboxylase/oxygenase large subunit, partial [Catharanthus roseus]	444	GFKAGVKEYKLTYYTPEYETKDTDILAAFRVTPQPGVPPEEAGAAVAAESSTGTWTTVWTDGLTSLDRYKGRCYHIEPVPGEEDQYIAYVAYPLDLFEEGSVTNMFTSIVGNVFGFKALRALRLEDLRIPTAYIKTFQGPPHGIQVERDKLNKYGRPLLGCTIKPKLGLSAKNYGRACYECLRGGLDFTKDDENVNSQPFMRWRDRFLFCAEAIYKAQAETGEIKGHYLNATAGTCEEMMKRAIFARELGVPIVMHDYLTGGFTANTSLAHYCRDNGLLLHIHRAMHAVIDRQKNHGIHFRVLAKALRMSGGDHIHSGTVVGKLEGERDITLGFVDLLRDDFIEKDRSRGIYFTQDWVSLPGVLPVASGGIHVWHMPALTEIFGDDSVLQFGGGTLGHPWGNAPGAVANRVALEACVQARNEGRDLALEGNEIIREASKWSPEL	I	IB	I	Ib
52928	NRX	AAC35107.1	AAC35107.1 ribulose-1,5-bisphosphate carboxylase/oxygenase, partial [Achlydosa glandulosa]	444	VGFKAGVKDYKLTYYTPDYETKDTDILAAFRVTPQPGVPPEEAGAAVAAESSTGTWTTVWTDGLTSLDRYKGRCYHIEAVVGEENQYIAYVAYPLDLFEEGSVTNMFTSIVGNVFGFKALRALRLEDLRIPPSYSKTFQGPPHGIQVERDKLNKYGRPLLGCTIKPKLGLSAKNYGRAVFECLRGGLDFTKDDENVNSQPFMRWRDRFLFCAESLDKAQAETGEIKGQYLNATAGTXXXXXXXXVFARELGVPIVMHDYLTGGFTANTSLAHYCRDNGLLLHIHRAMHAVIDRQKNHGMHFRVLAKALRMSGGDHIHSGTVVGKLEGEREMTLGLVDLLRDDFIEKDRSRGIFFTQDWVSMPGVLPVASGGIHVWHMPALTEIFGDDSVLQFGGGTLGHPWGNAPGAVANRVALEACVQARNEGRDLAREGNDIIREASKWSPE	I	IB	I	Ib
52929	NRX	AEK34102.1	AEK34102.1 ribulose-1,5-bisphosphate carboxylase/oxygenase large subunit, partial [Festuca pratensis]	444	GVKDYKLTYYTPEYETKDTDILAAFRVTPQPGVPPEEAGAAVAAESSTGTWTTVWTDGLTSLDRYKGRCYHIEPVAGEDNQWICYVAYPLDLFEEGSVTNMFTSIVGNVFGFKALRALRLEDLRIPVAYSKTFQGPPHGIQVERDKLNKYGRPLLGCTIKPKLGLSAKNYGRACYECLRGGLDFTKDDENVNSQPFMRWRDRFVFCAEAIYKAQAETGEIKGHYLNATAGTCEEMIKRAVFARELGVPIVMHDYITGGFTANTSLAHYCRDNGLLLHIHRAMHAVIDRQKNHGMHFRVLAKALRMSGGDHIHSGTVVGKLEGEREMTLGFVDLLRDDFIEKDRARGIFFTQDWVSMPGVIPVASGGIHVWHMPALTEIFGDDSVLQFGGGTLGHPWGNAPGAAANRVALEACVQARNEGRDLAREGNEIIRAACKWSPELAAAC	I	IB	I	Ib
52930	NRX	AEX58892.1	AEX58892.1 ribulose 1,5-bisphosphate carboxylase, partial [Viburnum toronis]	444	KDTDILAAFRVTPQPGVPPEEAGAAVAAESSTGTWTTVWTDGLTSLDRYKGRCYHIEPVAGEESQFIAYVAYPLDLFEEGSVTNMFTSIVGNVFGFKALRALRLEDLRIPVAYVKTFQGPPHGIQVERDKLNKYGRPLLGCTIKPKLGLSAKNYGRAVYECLRGGLDFTKDDENVNSQPFMRWRDRFCFCAEALYKAQAETGEIKGHYLNATAGTCEDMMKRAVFARELGVPIVMHDYLTGGFTANTTLAHYCRDNGLLLHIHRAMHAVIDRQKNHGMHFRVLAKALRMSGGDHIHAGTVVGKLEGEREITLGFVDLLRDDFIEKDRSRGIYFTQDWVSLPGVLPVASGGIHVWHMPALTEIFGDDSVLQFGGGTLGHPWGNAPGAVANRVALEACVQARNEGRDLAREGNEIIREASKWSPELAAACEVWKEIKFEFEAMDTL	I	IB	I	Ib
52931	NRX	AKQ47916.1	AKQ47916.1 ribulose-1,5-bisphosphate carboxylase/oxygenase large subunit, partial [Pyropia columbiensis]	444	RITPQPGVDPIEASAAIAGESSTATWTVVWTDLLTACDLYRAKAYRVDPVPNVADQYFAYIAYDIDLFEEGSIANLTASIIGNVFGFKAVKALRLEDMRMPVAYLKTFQGPATGLIVERERMDKFGRPFLGATVKPKLGLSGKNYGRVVYEGLKGGLDFLKDDENINSQPFMRWRERFLYSMEGVNKASASAGEIKGHYLNVTAATMEDMYERAEFSKDVGSIICMIDLVIGYTAIQSMAIWARKHDMILHLHRAGNSTYSRQKNHGMNFRVICKWMRMAGVDHIHAGTVVGKLEGDPLMIKGFYNTLLESETDINLPQGLFFAQNWASLRKVVPVASGGIHAGQMHQLLDYLGDDVVLQFGGGTIGHPDGIQAGATANRVALESMVMARNEGRNYVAEGPQILRDAAKTCGPLQTALDLWKDISFNYTSTDTADFVETPTANI	I	ID	I	Id
52932	NRX	BBM96107.1	BBM96107.1 ribulose-1,5-bisphosphate carboxylase/oxygenase large subunit, partial [Clastobryellina ceylonensis]	444	DYQTKETDILAAFRMTPQPGVPAEEAGAAVAAESSTGTWTTVWTDGLTSLDRYKGRCYDLEAVRGEENQFIAYVAYPLDLFEEGSVTNLFTSIVGNVFGFKALRALRLEDLRIPPSYSKTFQGPPHGIQVERDKLNKYGRPLLGCTIKPKLGLSAKNYGRAVYECLRGGLDFTKDDENVNSQPFMRWRDRFLFVAEAIYKSQAETGEIKGHYLNATAGTSEEMLKRAQFARELGMPIIMHDYLTGGFTANTSLAHYARDNGLLLHIHRAMHAVIDRQKNHGMHFRVLAKALRLSGGDHIHAGTVVGKLEGEREVTLGFVDSLRDDYIEKDRSRGIYFTQDWVSLPGVLPVASGGIHVWHMPALTEIFGDDSVLQFGGGTLGHPWGNAPGAVANRVAVEACVQARNEGRDLAREGNEIIREAAKWSPELAAACEVWKEIKFEFET	I	IB	I	Ib
52933	NRX	CAC83392.1	CAC83392.1 ribulose-1,5-biphosphate-carboxylase, partial [Moraea graniticola]	444	KASVGFKAGVKEYRLTYYTPDYETKDTDILAAFRVTPQPGVPPEEAGAAVAAESSTGTWTTVWTDGLTSLDRYKGRCYHIEAVPGEESQFIAYVAYPLDLFEEGSVTNMFTSIVGNVFGFKALRALRLEDLRIPPAYSKTFQGPPHGIQVERDKLNKYGRPLLGCTIKPKLGLSAKNYGRAVYECLRGGLDFTKDDENVNSQPFMRWRDRFLFCAEAIYKAQAETGEIKGHYLNATAGTCEDMMKRAVFARELGVPIVMHDYLTGGFTANTTLAHYCRDNGLLLHIHRAMHAVIDRQKNHGMHFRVLAKALRMSGGDHIHSGTVVGKLEGEREITLGFVDLLRDDYIEKDRSRGIFFTQDWVSMPGVLPVASGGIHVWHMPALTEIFGDDSVLQFGGGTLGHPWGNAPGAVANRVALEACVQARNEGRDLASEGNEIVREACSW	I	IB	I	Ib
52934	NRX	AWL79964.1	AWL79964.1 ribulose-1,5-bisphosphate carboxylase/oxygenase large subunit, partial [Vertebrata nigra]	444	YWDPNYVVKDTDVLALFRVTPQPGVDPVEASAAVAGESSTATWTVVWTDLLTACDLYRAKAYKVDAVPNTSDQYFAYIAYDIDLFEEGSIANLTASIIGNVFGFKAVKALRLEDMRLPVAYLKTFQGPATGLIVERERMDKFGRPFLGATVKPKLGLSGKNYGRVVYEGLRGGLDFLKDDENINSQPFMRWKERFLYSMEAVNRSIAATGEVKGHYMNITAATMEDMYERAEFAKQIGTVIIMIDLVIGYTAIQTMAIWSRKNDMILHLHRAGNSTYSRQKIHGMNFRVICKWMRMAGVDHIHAGTVVGKLEGDPLMIKGFYDTLLESYLDVNLPQGIFFQQDWASLRKVTPVASGGIHCGQMHQLLDYLGNDVVLQFGGGTIGHPDGIQAGATANRVALESMVIARNEGRDYVAEGPQILLDAAKTCAPLQTALDLWKDITFN	I	ID	I	Id
52935	NRX	UJY97097.1	UJY97097.1 ribulose-1,5-bisphosphate carboxylase/oxygenase large subunit, partial [Rhodophysema sp.]	444	YWDPEHVILETDVLALFRVSPQPGVDPIEASAAIAGESSTATWTVVWTDLLTACDLYRAKCYKVDAVPNTTDQYFAYIAYDIDLFEEGSIANLTASIIGNVFGFKAVKALRLEDMRLPVAYLKTFQGPATGTVVERERMDKFGRPFLGATVKPKLGLSGKNYGRVVYEGLKGGLDFLKDDENINSQPFMRYSERYLYSMEGVNRAQAAAGEIKGHYLNVTAATMENMYERAEFAQQLGSVICMVDLVIGYSAIQSMAIWARKTDMILHLHRAGNSTYSRQKIHGMNFRVICKWMRMAGVDHIHAGTVVGKLEGDPVMIQGFYNTLLESHLDVNLPQGIFFEQDWASLRKCTPVASGGIHCGQMHQLLDYLGDDVVLQFGGGTIGHPDGIQAGATANRVALESMVIARNEGRDFVAEGPQILRDAAKTCGPLQTALDLWKDISFN	I	ID	I	Id
52936	NRX	ABG54313.1	ABG54313.1 ribulose-1,5-bisphosphate carboxylase/oxygenase large subunit, partial [Bruguiera gymnorhiza] >ABG54317.1 ribulose-1,5-bisphosphate carboxylase/oxygenase large subunit, partial [Bruguiera gymnorhiza]	444	VGFKAGVKDYKLTYYTPDYETKDTDILAAFRVTPQPGVPPEEAGAAVAAESSTGTWTTVWTDGLTSLDRYKGRCYHIEPVAGEENQYIAYVAYPLDLFEEGSATNMFTSIVGNVFGFKALRALRLEDLRIPPAYSKTFQGPPHGIQVERDKLNKYGRPLLGCTIKPKLGLSAKNYGRAVYECLRGGLDFTKDDENVNSQPFMRWRDRFLFCVEAIYKAQAETGEIKGHYLNATAGTCEEMMKRAVFARELGAPIVMHDYLTGGFTANTSLAHYCRDNGLLLHIHRAMHAVIDRQKNHGMHFRVLAKALRLSGGDHIHAGTVVGKLEGEREITLGFVDLLRDDFIEKDRGRGIYFTQDWVSLPGVIPVASGGIHVWHMPALTEIFGDDSVLQFGGGTLGHPWGNAPGAVANRVALEACVQARNEGRDLAREGNEIIRGASKWSPE	I	IB	I	Ib
52937	NRX	ASZ83761.1	ASZ83761.1 ribulose-1,5-bisphosphate carboxylase/oxygenase large subunit, partial [Ilex macrocarpa]	444	TYYTPDYETKDTDILAAFRVSPQPGVPPEEAGAAVAAESSTGTWTTVWTDGLTSLDRYKGRCYQIEPVAGEENQFIAYVAYPLDLFEEGSVTNMFTSIVGNVFGFKALRALRLEDLRIPPAYTKTFQGPPHGIQVERDKLNKYGRPLLGCTIKPKLGLSAKNYGRAVYECLRGGLDFTKDDENVNSQPFMRWRDRFVFCAEAIYKAQAETGEIKGHYLNATAGTCEEMMKRAIFARELGVPIVMHDYLTGGFTANTTLAHYCRDNGLLLHIHRAMHAVIDRQKNHGMHFRVLAKGLRMSGGDHIHAGTVVGKLEGEREITLGFVDLLRDDFIEKDRSRGIYFTQDWVSLPGVLPVASGGIHVWHMPALTEIFGDDSVLQFGGGTLGHPWGNAPGAVANRVALEACVQARNEGRDLAREGNEIIREASKWSPELAAACEVWKEIK	I	IB	I	Ib
52938	NRX	WP_285273996.1	WP_285273996.1 type III ribulose-bisphosphate carboxylase [Ignisphaera cupida] >MDK6029014.1 type III ribulose-bisphosphate carboxylase [Ignisphaera cupida]	444	MSKADFEPYHMWVDKNYSPDFKKDVVVTFRVTPAEGFSIEDVAGGVAAESSTGTWTTLYVWYDQNRLERLKGRAYFFKDLGDGSWLIRIAYPAELFEEGNMPGFLASVAGNIFGMRRAKWLRVEDIYMPLDFIKYFKGPVKGLHGVRDIFKVYDRPIVGTVPKPKVGYTADEVEKLAYEILSGGMDYIKDDENLASPSYCRFEARAKSIMKIIDKVEKETGERKVWFANITADVREMEKRLKLVADYGNPYIMVDVVVAGWSSLTYIRDLAEEYKLAIHAHRAMHAAMTRNPYHGISMFTLAKLFRIIGVDQLHIGTPEVGKLEAKTIDVIRNAKVLRENPFKPDENDFYHLQQEFGSIKPAVPVSSGGLHPGTLPEVVKVLGKDCVMQIGGGTIGHPDGPRAGAAAVRQALEAIAKGIPLEDYARDHKELRRALEKWGTVRPI	IIIB	UNK	V	UNK
52939	NRX	QYJ10141.1	QYJ10141.1 ribulose-1,5-bisphosphate carboxylase/oxygenase large subunit, partial [Corallina berteroi]	444	VLALFRITPQPGVDPVEASAAIAGESSTATWTVVWTDLLTACDLYRAKAYKVDSVPNSTDQYFAYIAYDIDLFEEGSIANLTASIIGNVFGFKAVKALRLEDMRLPVAYLKTFQGPATGIIVERERMDKFGRPFLGATVKPKLGLSGKNYGRVVYEGLKGGLDFLKDDENINSQPFMRWKERFLYSMEAVNRSVAASGEIKGHYLNVTAATMEEMYERAEFAKALGSIIIMIDLVIGYTAIQSMAIWSRKNDMILHLHRAGNSTYSRQKEHGMNFRVICKWMRMAGVDHIHAGTVVGKLEGDPLMIKGFYNTLLMSHLDVNLPQGIFFEQDWAALRKVTPVASGGIHCGQMHQLLDYLGDDVVLQFGGGTIGHPDGIQAGATANRVALESMVLARNEGRDFVAEGPQILREAAKTCGPLQTALDLWKDITFNYTSTDTADFVET	I	ID	I	Id
52940	NRX	AHB60909.1	AHB60909.1 ribulose-1,5-bisphosphate carboxylase/oxygenase large subunit, partial [Ulmus parvifolia]	444	KDTDILAAFRVTPQPGVPPEEAGAAVAAESSTGTWTTVWTDGLTSLDRYKGRCYHIEPVAGEESQFIAYVAYPLDLFEEGSVTNMFTSIVGNVFGFKALRALRLEDLRIPPAYSKTFQGPPHGIQVERDKLNKYGRPLLGCTIKPKLGLSAKNYGRAVYECLRGGLDFTKDDENVNSQPFMRWRDRFLFCAEAIYKSQAETGEIKGHYLNATAGTCEEMIKRAVFARELGVPIVMHDYLTGGFTANTSLAHYCRDNGLLLHIHRAMHAVIDRQKNHGMHFRVLAKALRMSGGDHIHAGTVVGKLEGEREITLGFVDLLRDDFVEKDRSRGIYFTQDWVSLPGVLPVASGGIHVWHMPALTEIFGDDSVLQFGGGTLGHPWGNAPGAVANRVALEACVQARNEGRDLAREGNEIIREASKWSPELAAACEIWKEIKFEFEAMDTL	I	IB	I	Ib
52941	NRX	AAK29515.1	AAK29515.1 ribulose-1,5-bisphosphate carboxylase/oxygenase large subunit, partial [Dacrydium balansae]	444	FKAGVQDYILTYYTPEYQTKDTDILAAFRVTPQPGVPPEEAGAAVAAESSTGTWTTVWTDGLTSLDRYKGRCYDIEPVPGEETQFIAYVAYPLDLFEEGSVTNLFTSIVGNVFGFKALRALRLEDLRIPPAYSKTXQGPPHGIXVERDKLNKYGRPLLGCXIKPKLVLSAKNYGRAVYECLRGGLDFTKDDENVNSQPFMRWRDRFCFCAEALFKAQAETGEIKGHYLNATAGTCEEMIKRAVFARELGVPIVMHDYLTGGFTANTSLAHYCRDNGLLLHIHRAMHAVIDRQKXHGMHFRVLAKALRMSGGDHIHAGTVVGKLEGEREVTLGFVDLLRXDFIEKDRSRGIYFTQDWVSMPGVLPVASGXIHVWHMPALTEIFGDDSVLQFGGGTLGHPWXNAPGAVANRVALEACVEARNEGRDLAREGNEVIREASKWSPELA	I	IB	I	Ib
52942	NRX	AYG96952.1	AYG96952.1 ribulose-1,5-bisphosphate carboxylase/oxygenase, partial [Calyptrocalyx albertisianus]	444	GFKAGVKDYKLTYYTPDYETKDTDILAAFRVTPQPGVPPEEAGAAVAAESSTGTWTTVWTDGLTSLDRYKGRCYHIETVVGEENQYIAYVAYPLDLFEEGSVTNMFTSIVGNVFGFKALRALRLEDLRIPTSYSKTFQGPPHGIQVERDKLNKYGRPLLGCTIKPKLGLSAKNYGRAVYECLRGGLDFTKDDENVNSQPFMRWRDRFLFCAEAIYKAQAETGEIKGHYLNATAGTCEEMIKRAVFARELGAPIVMHDYLTGGFTANTSLAHYCRDNGLLLHIHRAMHAVIDRQKNHGMHFRVLAKALRMSGGDHIHAGTVVGKLEGEREMTLGFVDLLRDDFIEKDRSRGIFFTQDWVSMPGVIPVASGGIHVWHMPALTEIFGDDSVLQFGGGTLGHPWGNAPGAVANRVALEACVQARNEGRDLAREGNEIIREASKWSPEL	I	IB	I	Ib
52943	NRX	AEX58877.1	AEX58877.1 ribulose 1,5-bisphosphate carboxylase, partial [Viburnum rhytidophyllum] >AEX58896.1 ribulose 1,5-bisphosphate carboxylase, partial [Viburnum utile] >QND77977.1 ribulose-1,5-bisphosphate carboxylase/oxygenase large subunit, partial [Viburnum chinshanense] >QTE33850.1 ribulose 1,5-bisphosphate carboxylase, partial [Viburnum congestum] >QTE33858.1 ribulose 1,5-bisphosphate carboxylase, partial [Viburnum buddleifolium] >QTE33866.1 ribulose 1,5-bisphosphate carboxylase, partial [Viburnum glomeratum]	444	KDTDILAAFRVTPQPGVPPEEAGAAVAAESSTGTWTTVWTDGLTSLDRYKGRCYHIEPVAGEESQFIAYVAYPLDLFEEGSVTNMFTSIVGNVFGFKALRALRLEDLRIPVAYVKTFQGPPHGIQVERDKLNKYGRPLLGCTIKPKLGLSAKNYGRAVYECLRGGLDFTKDDENVNSQPFMRWRDRFLFCAEALYKAQAETGEIKGHYLNATAGTCEDMMKRAVFARELGVPIVMHDYLTGGFTANTTLAHYCRDNGLLLHIHRAMHAVIDRQKNHGMHFRVLAKALRMSGGDHIHAGTVVGKLEGEREITLGFVDLLRDDFIEKDRSRGIYFTQDWVSLPGVLPVASGGIHVWHMPALTEIFGDDSVLQFGGGTLGHPWGNAPGAVANRVALEACVQARNEGRDLAREGNEVIREACKWSPELAAACEVWKEIKFEFEAMDTL	I	IB	I	Ib
52944	NRX	NAZ27577.1	NAZ27577.1 type III ribulose-bisphosphate carboxylase [Thermogladius sp.]	444	MSKADFEPYHEYVDKSYQPDPERHVIVVFRIKPAQGFTIDDAAGGVAAESSTGTWTTLYSWYDVSRVKRLSGRAYHFKDLKDGSYLVRIAYPVELFEEGNMPAFLASVAGNIFGMRRVEGLRVEDIYLPKQFLEYFKGPSKGLKGVREIFRVYDRPIVGTVPKPKEGYSPEEVEKLALELLMGGMDYIKDDENLASPSFCRFEARAKSIMKVIDKVEKETGERKVWFANITADVREMEKRLKLVADYGNPYIMVDVVVTGWSALTYIRDLAEEYKLAIHAHRAMHAAITRNPYHGISMYTLAKLYRIIGMDQLHIGTAGAGKLEGAKLDVVRIAKMLRSEKYQPDPDDEFHLPQEMHHIKPMMPVSSGGLHPGNLPIVIEALGTDLVMQIGGGTIGHPDGPRAGATAVRQALDAITRGIPLEEYAKDHKELARALEKWGFAKPI	IIIB	UNK	V	UNK
52945	NRX	QIX03864.1	QIX03864.1 ribulose-1,5-bisphosphate carboxylase/oxygenase large subunit, partial [Pinnularia borealis complex sp.]	444	MGYWDASYAVKTTDVLALFRITPQPGVDPVEAAAAVAGESSTATWTVVWTDLLTACDRYRAKAYRVDPVPNTTDQYFAFIAYECDLFEEGSLANLTASIIGNVFGFKAVSALRLEDMRIPHSYLKTFQGPATGVIVERERLNKYGAPLLGATVKPKLGLSGKNYGRVVYEGLKGGLDFLKDDENINSQPFMRWRERFLYCMEGINRAAAATGEVKGSYLNITAGTMEEVYKRAEYAKAVGSIIVMIDLVMGYTAIQSAAIWARNNDCILHLHRAGNSTYARQKNHGINFRVICKWMRMSGVDHIHAGTVVGKLEGDPLMIKGFYDTLLLTHLDVNLPYGIFFEMSWASLRKCMPVASGGIHCGQMHQLIHYLGDDVVLQFGGGTIGHPDGIQAGATANRVALEAMILARNEGADYFNNQVGPQILRDAARTCGPLQTALDLWKD	I	ID	I	Id
52946	NRX	AEX58868.1	AEX58868.1 ribulose 1,5-bisphosphate carboxylase, partial [Viburnum odoratissimum]	444	KDTDILAAFRVTPQPGVPPEEAGAAVAAESSTGTWTTVWTDGLTSLDRYKGRCYHIEPVAGEESQFIAYVAYPLDLFEEGSVTNMFTSIVGNVFGFKALRALRLEDLRIPVAYVKTFQGPPHGIQVERDKLNKYGRPLLGCTIKPKLGLSAKNYGRAVYECLRGGLDFTKDDENVNSQPFMRWRDRFLFCAEALYKAQTETGEIKGHYLNATAGTCEEMIKRAVFARELGVPIVMHDYLTGGFTANTSLAHYCRDNGLLLHIHRAMHAVIDRQKNHGMHFRVLAKALRMSGGDHIHAGTVVGKLEGEREITLGFVDLLRDDFIEKDRSRGIYFTQDWVSLPGVLPVASGGIHVWHMPALTEIFGDDSVLQFGGGTLGHPWGNAPGAVANRVALEACVKARNEGRDLAREGNEIIREASKWSPELAAACEVWKEIKFEFEAMDTI	I	IB	I	Ib
52947	NRX	BAA76482.1	BAA76482.1 ribulose-1,5-bisphosphate carboxylase/oxygenase large subunit, partial [Ticodendron incognitum]	444	TKASVGFKAGVKDYKLTYYTPDYETKDTDILAAFRVTPQPGVPPEEAGAAVAAESSTGTWTTVWTDGLTSLDRYKGRCYHIEPVAGEENQFIAYVAYPLDLFEEGSVTNMFTSIVGNVFGFKALRALRLEDLRIPTSYVKTFQGPPHGIQVERDKLNKYGRPLLGCTIKPKLGLSAKNYGRAVYECLRGGLDFTKDDENVNSQPFMRWRDRFLFCTEAIYKAQAETGEIKGHYLNATAGTCEEMIKRAVFARELGVPIVMHDYLTGGFTANTSLAHYCRDNGLLLHIHRAMHAVIDRQKNHGIHFRVLAKALRMSGGDHIHSGTVVGKLEGEREITLGFVDLLRDDFIEKDRSRGIYFTQDWVSLPGVLPVASGGIHVWHMPALTEIFGDDSVLQFGGGTLGHPWGNAPGAVANRVALEACVQARNEGRDLAREGNEIIREASK	I	IB	I	Ib
52948	NRX	AEE98320.1	AEE98320.1 ribulose-1,5-bisphosphate carboxylase/oxygenase large subunit, partial [Podocarpus gnidioides]	444	TKVSAGFKAGVKDYRLTYYTPEYQTKDTDILAAFRVTPQPGVPPEEAGAAVAAESSTGTWTTVWTDGLTSLDRYKGRCYDIEPVPGEENQFIVYVAYPLDLFEEGSVTNLFTSIVGNVFGFKALRALRLEDLRIPPAYSKTFQGPPHGIQVERDKLNKYGRPLLGCTIKPKLGLSAKNYGRAVYECLRGGLDFTKDDENVNSQPFMRWRDRFCFCAEAIFKAQAETDEIKGHYLNATAGTCEEMIKRAVFARELGVPIVMHDYLTGGFTANTSLAHYCRDNGLLLHIHRAMHAVIDRQKNHGMHFRVLAKALRMSGGDHIHAGTVVGKLEGEREVTLGFVDLLRDDFIEKDRSRGIYFTQDWVSMPGVLPVASGGIHVWHMPALTEIFGDDSVLQFGGGTLGHPWGNAPGAVANRVALEACVEARNEGRDLAREGNEVIREASK	I	IB	I	Ib
52949	NRX	AKC58309.1	AKC58309.1 ribulose-1,5-bisphosphate carboxylase/oxygenase large subunit, partial [Dimeregramma sp. SZCZCH437]	444	SDRYESGVIPYAKMGYWDASYAVQSTDILALFRITPQPGVDPVEAAAAVAGESSTATWTVVWTDLLTACERYRAKAYRVDPVPNTTDQYFAFIAYECDLFEEGSLANLTASIIGNVFGFKAVSALRLEDMRIPHSYLKTFQGPATGIVVERERLNKYGAPLLGATVKPKLGLSGKNYGRVVYEGLKGGLDFLKDDENINSQPFMRWRERFLYCMEGINRASAATGEVKGSYLNITAATMEEVYKRAEYAKAVGSVIVMIDLVMGYTAIQSAAIWSRDNDMILHLHRAGNSTYARQKNHGINFRVICKWMRMAGVDHIHAGTVVGKLEGDPLMIKGFYDTLRLTNLEVNLPYGIFFEMDWASLRKCLPVASGGIHCGQMHQLVHYLGDDVILQFGGGTIGHPDGIQAGATANRVALESMILARNEGLDYFNSDIGPQILRDAAKT	I	ID	I	Id
52950	NRX	AGL72410.1	AGL72410.1 ribulose-1,5-bisphosphate carboxylase large subunit, partial [Thysanotus sp. Chase 2218]	444	GFKAGVKDYRLTYYTPDYETKDTDILAAFRVTPQPGVPAEEAGAAVAAESSTGTWTTVWTDGLTSLDRYKGRCYHIEAVVGEENQYIAYVAYPLDLFEEGSVTNMFTSIVGNVFGFKALRALRLEDLRIPPAYSKTFQGPPHGIQVERDKLNKYGRPLLGCTIKPKLGLSAKNYGRAVYECLRGGLDFTKDDENVNSQPFMRWRDRFLFCAEAIYKAQAETGEIKGHYLNATAGTCEEMIKRAVFARELGVPIVMHDYLTGGFTANTSLAHYCRDNGLLLHIHRAMHAVIDRQKNHGMHFRVLAKALRMSGGDHIHAGTVVGKLEGEREMTLGFVDLLRDDFIEKDRSRGIFFTQDWVSMPGVIPVASGGIHVWHMPALTEIFGDDSVLQFGGGTLGHPWGNAPGAVANRVALEACVQARNEGRDLAREGNEIIRQACKWSNEL	I	IB	I	Ib
52951	NRX	CAC83832.1	CAC83832.1 ribulose-1,5-bisphosphate carboxylase/oxygenase large subunit, partial [Savannosiphon euryphyllus]	444	KASAGFKAGVKDYRLTYYTPEYETKDTDILAAFRVTPQPGVPAEEAGAAVAAESSTGTWTTVWTDGLTSLDRYKGRCYHIEAVVGEENQYIAYVAYPLDLFEEGSVTNMFTSIVGNVFGFKALRALRLEDLRIPPAYSKTFQGPPHGIQSERDKLNKYGRPLLGCTIKPKLGLSAKNYGRAVYECLRGGLDFTKDDENVNSQPFMRWRDRFLFCAEAIYKSQAETGEIKGHYLNATAGTCEEMMKRAIFARELGVPIVMHDYLTGGFTANTSLAHYCRDNGLLLHIHRAMHAVIDRQKNHGMHFRVLAKALRMSGGDHIHAGTVVGKLEGEREMTLGFVDLLRDDYIEKDRSRGIFFTQDWVSMPGVLPVASGGIHVWHMPALTEIFGDDSVLQFGGGTIGHPWGNAPGAVANRVALEACVQARNEGRDLAREGNEIIRETXTW	I	IB	I	Ib
52952	NRX	AWM67305.1	AWM67305.1 ribulose-1,5-bisphosphate carboxylase/oxygenase large subunit, partial [Onosma bracteata]	444	DYKLTYYTPEYETKDTDILAAFRVTPQPGVPPEEAGAAVAAESSTGTWTTVWTDGLTSLDRYKGRCYHIDAVPGEENQYICYVAYPLDLFEEGSVTNMFTSIVGNVFGFKALRALRLEDLRIPPAYVKTFQGPPHGIQVERDKLNKYGRPLLGCTIKPKLGLSAKNYGRAVYECLRGGLDFTKDDENVNSQPFMRWRDRFLFCAEALYKAQSETGEIKGHYLNATAGTCDEMMKRAVFARELGVPIVMHXYXTGGFTANTTLAXYCRDNGLLLHIHRAMHAVIDRQKNHGMHFRVLAKALRMSGGDHIHSGTVVGKLEGERNITLGFVDLLRDDFIEKDRTRGIYFTQDWVSLPGVLPVASGGIHVWHMPALTEIFGDDSVLQFGGGTLGHPWGNAPGAVANRVALEACVQARNEGRDLAREGXDIXREATKWSPELAAACEVW	I	IB	I	Ib
52953	NRX	AAK29481.1	AAK29481.1 ribulose-1,5-bisphosphate carboxylase/oxygenase large subunit, partial [Podocarpus acutifolius]	444	SAGFSAGVKGYRLTYYTPEYQTKGTDILAAFRVTPQPGVPPEEAGAAVAAESSTGTWTTVWTDGLTSLDRYKGRCYDIEPVPGEENQFIVYVAYPLDLFEEGSVTNLFTSIVGNVFGFKALRALRLEDLRIPPAYSKTFQGPPHGIQVERDKLNKYGRPLLGCTIKPKLGLSAKNYGRAVYECLRGGLDFTKDDENVNSQPFMRWRDRFCFCAEALFKAQAETGEIKGHYLNATAGTCEEMIKRAVFARELGVPIVMHDYLTGGFTANTSLAHYCRNNGLRLHIQRAMHAVIDRQKNHGMHFRVLPKPLRMSGGDHIHPGTVVGKLEGEREVTLGFVDLLRDDFIEKDRSRGIYFTQDWVSMPGVLPVASGGIHVWHMPALTEIFGDDSVLQFGGGTLGHPWGNAPGAVANRVALEACVEARNEGRDLAREGNEVIREAGKWSP	I	IB	I	Ib
52954	NRX	BAA12854.1	BAA12854.1 ribulose-1,5-bisphosphate carboxylase/oxygenase large subunit, partial [Caulophyllum robustum]	444	SVGFKAGVKDYKLTYYTPDYVTKDTDILAAFRVTPQPGVPPEEAGAAVAAESSTGTWTTVWTDGLTSLDRYKGRCYHIEPVAGEDNQYICYVAYPLDLFEEGSVTNMFTSIVGNVFGFKPXRALRLEDLRIPVAYVKTFQGPPHGIQVERDKLNKYGRPLLGCTIKPKLGLSAKNYGRAVYECLRGGLDFTKDDENVNSQPFMRWRDRFLFCAEALNKAQAETGEIKGHYLNATAGTCEEMIKRAVFARELGVPIVMHDYITGGFTANTSLAHYCRDNGLLLHIHRAMHAVIDRQKNHGIHFRVLAKALRMSGGDHIHSGTVVGKLEGERDITLGFVDLLRDDVIEKDRSRGIYFAQDWVSLPGVLPVASGGIHVWHMPALTEIFGDDSVLQFGGGTLGHPWGNAPGAVANRVALEACVQARNEGRDLAREGNEIIREACKWSP	I	IB	I	Ib
52955	NRX	WP_014737038.1	WP_014737038.1 type III ribulose-bisphosphate carboxylase [Thermogladius calderae] >AFK50788.1 ribulose bisophosphate carboxylase [Thermogladius calderae 1633]	444	MTKEGFEPYPEYVDKKYQPDPDTHVIVTFRVKPASGFTVEDAAGGVAAESSTGTWTTLFSWYDVSRVKKLSGRAYYFKDLKDGSYIVRVAYPVELFEEGNMPAFLASVAGNIFGMRRVEGLRVEDIYLPKQFLQYFKGPFKGVKGVREIFKVHDRPIVGTVPKPKVGYTPEEVEKLALELLMGGMDYIKDDENLASPSFCRFEARAKSIMKIIDKVEKETGERKAWFANITADVREMEKRLKLVADYGNPYIMVDVVVTGWSALTYIRDLAEEYKLAIHAHRAMHAAITRNPYHGISMFALAKLYRFIGMDQLHIGTAGAGKLEGAKLDVVRIAKMLRAEDYQPDPDDDFHLPQKMYHIKPMMPVSSGGLHPGNLPIVIEALGTDLVLQIGGGTIGHPDGPRAGATAVRQALDAIIKGIPLEEYAKDHKELARALEKWGFAKPI	IIIB	UNK	V	UNK
52956	NRX	CAC83862.1	CAC83862.1 ribulose-1,5-bisphosphate carboxylase/oxygenase large subunit, partial [Hesperantha pseudopilosa]	444	KASVGFKAGVKDYRLTYYTPEYETKDTDILAAFRVTPQPGVPAEEAGAAVAAESSTGTWTTVWTDGLTSLDRYKGRCYHIEAVVGEENQYIAYVAYPLDLFEEGSVTNMFTSIVGNVFGFKALRALRLEDLRIPPAYSKTFQGPPHGIQVERDKLNKYGRPLLGCTIKPKLGLSAKNYGRAVYECLRGGLDFTKDDENVNSQPFMRWRDRFLFCAEAIYKAQAETGEIKGHYLNATAGTCEEMMKRAIFARELGVPIVMHDYLTGGFTANTSLAHYCRDNGLLLHIHRAMHAVIDRQKNHGIHFRVLAKALRMSGGDHIHAGTVVGKLEGEREMTLGFVDLLRDDYIEKDRSRGIFFTQDWVSMPGVLPVASGGIHVWHMPALTEIFGDDSVLQFGGGTLGHPWGNAPGAVANRVALEACVQARNEGRDLAREGNEIIREACNW	I	IB	I	Ib
52957	NRX	ACA52301.1	ACA52301.1 ribulose-1,5-bisphosphate carboxylase/oxygenase large subunit, partial [Bangia sp. SCL-2008-1]	444	RITPEPGVDPIEASAAIAGESSTATWTVVWTDLLTACDLYRAKAYRVDPVPNVADQYFAYIAYDIDLFEEGSIANLTASIIGNVFGFKAVKALRLEDMRMPVAYLKTFQGPATGLIVERERMDKFGRPFLGATVKPKLGLSGKNYGRVVYEGLKGGLDFLKDDENINSQPFMRWRERFLYSMEGVNKASASAGEIKGHYLNVTAATMEDMYERAEFSKDVGSIICMIDLVIGYTAIQSMAIWARKHDMILHLHRAGNSTYSRQKNHGMNFRVICKWMRMAGVDHIHAGTVVGKLEGDPLMIKGFYNTLLESETDINLPQGLFFAQNWASLRKVVPVASGGIHAGQMHQLLDYLGDDVVLQFGGGTIGHPDGIQAGATANRVALESMVMARNEGRDYVAEGPQILRDAAKTCGPLQTALDLWKDISFNYTSTDTADFVETPTANV	I	ID	I	Id
52958	NRX	ASZ83751.1	ASZ83751.1 ribulose-1,5-bisphosphate carboxylase/oxygenase large subunit, partial [Ilex chapaensis]	444	PEYETKDTDILAAFRVSPQPGVPPEEAGAAVAAESSTGTWTTVWTDGLTSLDRYKGRCYQIEPVAGEENQFIAYVAYPLDLFEEGSVTNMFTSIVGNVFGFKALRALRLEDLRIPPAYTKTFQGPPHGIQVERDKLNKYGRPLLGCTIKPKLGLSAKNYGRAVYECLRGGLDFTKDDENVNSQPFMRWRDRFVFCAEALYKAQAETGEIKGHYLNATAGTCEEMMKRAVFARELGVPIVMHDYLTGGFTANTTLAHYCRDNGLLLHIHRAMHAVIDRQKNHGMHFRVLAKGLRMSGGDHIHAGTVVGKLEGEREITLGFVDLLRDDFIEKDRSRGIYFTQDWVSLPGVLPVASGGIHVWHMPALTEIFGDDAVLQFGGGTLGHPWGNAPGAVANRVALEACVQARNEGRDLAREGNEIIREASKWSPELAAACEVWKEIKFEFQ	I	IB	I	Ib
52959	NRX	AEX58893.1	AEX58893.1 ribulose 1,5-bisphosphate carboxylase, partial [Viburnum opulus var. americanum]	444	KDTDILAAFRVTPQPGVPPEEAGAAVAAESSTGTWTTVWTDGLTSLDRYKGRCYHIEPVAGEESQFIAYVAYPLDLFEEGSVTNMFTSIVGNVFGFKALRALRLEDLRIPVAYVKTFQGPPHGIQVERDKLNKYGRPLLGCTIKPKLGLSAKNYGRAVYECLRGGLDFTKDDENVNSQPFMRWRDRFLFCAEAIFKSQAETGEIKGHYLNATAGTCEEMIKRAVFARELGVPIVMHDYLTGGFTANTSLAHYCRDNGLLLHIHRAMHAVIDRQKNHGIHFRVLAKALRMSGGDHIHAGTVVGKLEGERDITLGFVDLLRDDFIEKDRSRGIYFTQDWVSLPGVLPVASGGIHVWHMPALTEIFGDDSVLQFGGGTLGHPWGNAPGAVANRVALEACVQARNEGRDLAREGNEIIREASKWSPELAAACEVWKEIKFEFEAMDTI	I	IB	I	Ib
52960	NRX	CAC22262.1	CAC22262.1 ribulose-1,5-bisphosphate carboxylase/oxygenase, partial [Lycopodiastrum casuarinoides]	444	SVGFKAGVRDYRLTYYTPEYETKDTDILAAFRMTPQPGVPAEEAGAAVAAESSTGTWTTVWTDGLTSLDRYKGRCYGIEPVAGEKNQYIAYVAYPLDLFEEGSVTNLFTSIVGNVFGFKALRALRLEDLRIPPAYSKTFIGPPHGIQVERDKLNKYGRPLLGCTIKPKLGLSAKNYGRAVYECLRGGLDFTKDDENVNSQPFMRWRDRFLFVAEALYKAQAETGEIKGHYLNVTAGTYEEILKRANCAKELGVPIIMHDYLTGGFTANTSLAHYCRDNGLLLHIHRAMHAVIDRQKNHGIHFRVLAKALRMSGGDHIHSGTVVGKLEGERDITLGFVDLLRDDYIEKDRSRGIYFTQDWVSMPGVLPVASGGIHVWHMPALTEIFGDDSVLQFGGGTLGHPWGNAPGAVANRVALEACVQARNEGRDLAREGNYIIREACKWSA	I	IB	I	Ib
52961	NRX	RLG79454.1	RLG79454.1 MAG: type III ribulose-bisphosphate carboxylase [Thermoprotei archaeon]	444	MSRHGFEPYHEYINEGYSPDPGRDLVAVFRVKPAQGFTVKDAAGGIAAESSIGTWTTLYSWYSTERVKKLSGVAYRFIDLNDGSYLVYIAYPAELFEEGNMPGLVASIAGNIFGMRRVEGLRLEDIYFPQTFLKHFKGPSKGIKGVREIFRVYDRPIVGTVPKPKVGYSPEEVGKLAYEILVGGMDYIKDDENLVSPSYCRFEARAKAIMKVIDRVEKETGERKVWFANITADIREMEKRLKLVADYGNPYVMVDVVITGWAALTYVRDLAEEYGLAIHAHRAMHAAFTRNKYHGVSMYVLAKLYRIIGVDQLHIGTAGAGKLEGARKDVIEYARILREEHYKPEPGDPFHLEQPMHHIKPAMPVSSGGLHPGNLPIVLEALGTDIVLQIGGGVIGHPDGPRAGAKAVRQALEAITSNILLDEYSKSHKELARAIEKWGFVKPI	IIIB	UNK	V	UNK
52962	NRX	QXN66032.1	QXN66032.1 ribulose-1,5-bisphosphate carboxylase/oxygenase large subunit, partial [Endoplura jejuensis]	444	ESGVIPYAKMGYWDADYNVKDTDILALFRITPQPGVDPVEAAAAVAGESSTATWTVVWTDLLTACDIYRAKAYRVDPVPGTNDQYFAYIAYECDLFEEGSLANLTASIIGNVFGFKAVKALRLEDMRIPYAYLKTFQGPATGVIVERERLDKFGRPLLGATVKPKLGLSGKNYGRVVYEGLCGGLDFLKDDENINSQPFMRWKERFLYCMEGVNRAAAATGEVKGSYLNVTAATIEQMYERAEYAHAIGSVIVMIDLVVGYTAIQTMAIWARKAEMILHLHRAGNSTYARQKNHGINFRVICKWMRMCGVDHIHAGTVVGKLEGDPLMVKGFYNTLLLTQLKINLAEGLFFDMDWASLRKCVPVASGGIHCGQMHQLLYYLGDDVVLQFGGGTIGHPDGIQSGATANRVALEAMVLARNEGRDYVGEGPEILRNAASTCGPLKA	I	ID	I	Id
52963	NRX	AAM10549.1	AAM10549.1 ribulose-1,5-bisphosphate carboxylase/oxygenase large subunit, partial [Heliconia indica]	444	TKASVGFKAGVKDYKLTYYTPDYEVKDTDILAAFRVTPQPGVPPEEAGAAVAAESSTGTWTTVWTDGLTSLDRYKGRCYHIEAVVGEDNQYIAYVAYPLDLFEEGSVTNMFTSIVGNVFGFKALRALRLEDLRIPTSYSKTFQGPPHGIQVERDKLNKYGRPLLGCTIKPKLGLSAKNYGRAVYECLRGGLDFTKDDENVNSQPFMRWRDRFVFCAEAIYKSQAETGEIKGHYLNATAGTCEEMMKRAIFARELGVPIVMHDYLTGGFTANTSLAHYCRDNGLLLHIHRAMHAVIDRQKNHGMHFRVLAKALRMSGGDHIHAGTVVGKLEGEREMTLGFVDLLRDDYIEKDRSRGIFFTQDWVSMPGVIPVASGGIHVWHMPALTEIFGDDSVLQFGGGTLGHPWGNAPGAVANRVALEACVQARNEGRDLAREGNEIIREASK	I	IB	I	Ib
52964	NRX	MCI4461488.1	MCI4461488.1 type III ribulose-bisphosphate carboxylase [Thermogladius sp.]	444	MSKADFEPYHEYVDKSYQPDPERDVIVAYRIKPAQGFTIEDAAGGVAAESSTGTWTTLYSWYDASRVKRLSGRAYYFKDLKDGSYLVRIAYPVELFEEGNMPAFLASVAGNIFGMRRVEGLRVEDIYLPKQFLEHFKGPSKGLKGVREIFRVYDRPIVGTVPKPKEGYSPEEVEKLAFELLIGGMDYIKDDENLASPSFCRFEARAKSIMKVIDKVEKETGERKAWFANITGDVREMERRLKLVADYGNPYVMVDVVVAGWSVLTYIRDLAEEYKLAIHAHRAMHAAITRNPYHGISMYTLAKLYRIIGIDQLHIGTAGAGKLEGAKLDVVRIAKMLRSEKYQPDPDDEFHLPQDMHHIKPMMPVSSGGLHPGNIPVVIEALGTDLVLQIGGGTVGHPDGPRAGAMAVRQALDAITRGIPLEEYAKDHKELARALEKWGFAKPI	IIIB	UNK	V	UNK
52965	NRX	BAD67546.1	BAD67546.1 ribulose-1,5-bisphosphate carboxylase/oxygenase large subunit, partial [Sophora flavescens]	444	ETKASVGFKAGVKDYKLTYYTPDYETKDTDILAAFRVTPQPGVPPEEAGAAVAAESSTGTWTTVWTDGLTSLDRYKGRCYHIEPVAGEESQFIAYVAYPLDLFEEGSVTNMFTSIVGNVFGFKALRALRLEDLRIPTSYVKTFQGPPHGIQVERDKLNKYGRPLLGCTIKPKLGLSAKNYGRAVYECLRGGLDFTKDDENVNSQPFMRWRDRFLFCAEAIYKAQAETGEIKGHYLNATAGTCEEMIKRAVFARELGAPIVMHDYLTGGFTANTSLAHYCRDNGLLLHIHRAMHAVIDRQKNHGMHFRVLAKALRLSGGDHIHAGTVVGKLEGEREITLGFVDLLRDDFIEKDRSRGIYFTQDWVSLPGVLPVASGGIHVWHMPALTEIFGDDSVLQFGGGTLGHPWGNAPGAVANRVALEACVQARNEGRDLAREGNQISGGYK	I	IB	I	Ib
52966	NRX	AGL72424.1	AGL72424.1 ribulose-1,5-bisphosphate carboxylase large subunit, partial [Pasithea caerulea]	444	FKAGVKDYRLTYYTPDYETKDTDILAAFRVTPQPGVPPEEAGAAVAAESSTGTWTTVWTDGLTSLDRYKGRCYHIEAVVGEESQFIAYVAYPLDLFEEGSVTNMFTSIVGNVFGFKALRALRLEDLRIPPAYSKTFQGPPHGIQVERDKLNKYGRPLLGCTIKPKLGLSAKNYGRAVYECLRGGLDFTKDDENVNSQPFMRWRDRFLFCAEAIYKAQAETGEIKGHYLNATAGTCEEMMKRAVFARELGVPIVMHDYLTGGFTANTSLAQYCRDNGLLLHIHRAMHAVIDRQKNHGMHFRVLAKALRMSGGDHIHAGTVVGKLEGEREMTLGFVDLLRDDFIEKDRSRGIFFTQDWVSMPGVLPVASGGIHVWHMPALTEIFGDDSVLQFGGGTLGHPWGNAPGAVANRVALEACVQARNEGRDLAREGNEIIREACKWSPELA	I	IB	I	Ib
52967	NRX	CAC83909.1	CAC83909.1 ribulose-1,5-bisphosphate carboxylase/oxygenase large subunit, partial [Pillansia templemannii]	444	KASVGFKAGVKDYRLTYYTPEYETKDTDILAAFRVTPQPGVPAEEAGAAVAAESSTGTWTTVWTDGLTSLDRYKGRCYHIEAVVGEENQYIAYVAYPLDLFEEGSVTNMFTSIVGNVFGFKALRALRLEDLRIPPAYSKTFQGPPHGIQVERDKLNKYGRPLLGCTIKPKLGLSAKNYGRAVYECLRGGLDFTKDDENVNSQPFMRWRDRFIFCAEAIYKAQAETGEIKGHYLNATAGTCEEMMKRAVFARELGVPIVMHDYLTGGFTANTSLAHYCRDNGLLLHIHRAMHAVIDRQKNHGIHFRVLAKALRMSGGDHIHAGTVVGKLEGEREMTLGFVDLLRDDYIEKDRSRGIFFTQDWVSMPGVLPVASGGIHVWHMPALTEIFGDDSVLQFGGGTLGHPWGNAPGAVANRVALEACVQARNEGRDLAREGNEIIREACNW	I	IB	I	Ib
52968	NRX	ARO52515.1	ARO52515.1 ribulose-1,5-bisphosphate carboxylase/oxygenase large subunit, partial [Laurencia sodwaniensis]	444	FRVTPQPGVDPIEASAAVAGESSTATWTVVWTDLLTACDLYRAKAYKVDAVPNTSDQYFAYIAYDIDLFEEGSIANLTASIIGNVFGFKAVKALRLEDMRIPVAYLKTFQGPATGIVVERERMDKFGRPFLGATVKPKLGLSGKNYGRVVYEGLKGGLDFLKDDENINSQPFMRWKERFLYSMEAVNRSIAATGEVKGHYMNITAATIEDMYERAEFAKQLGTVIVMIDLVIGYTAIQTMAIWARKNDMILHLHRAGNSTYSRQKIHGMNFRVICKWMRMAGVDHIHAGTVVGKLEGDPLMIKGFYNTLLEPYLAVNLPQGIFFEQDWASLRKVTPVASGGIHCGQMHQLLDYLGNDVVLQFGGGTIGHPDGIQAGATANRVALEAMVIARNEGRDYVAEGPQILRDAAKTCGPLQTALDLWKDITFNYTSTDTADFVETPTAN	I	ID	I	Id
52969	NRX	AAR98691.1	AAR98691.1 ribulose-1,5-bisphosphate carboxylase/oxygenase large subunit, partial [Phleum pratense] >AKG25282.1 ribulose-1,5-bisphosphate carboxylase/oxygenase large subunit, partial [Phleum pratense] >CAG34175.1 ribulose-1,5-bisphosphate carboxylase/oxygenase large subunit, partial [Phleum pratense]	444	FKAGVKDYKLTYYTPEYETKDTDILAAFRVTPQPGVPPEEAGAAVAAESSTGTWTTVWTDGLTSLDRYKGRCYHIEPVAGEDSQWICYVAYPLDLFEEGSVTNMFTSIVGNVFGFKALRALRLEDLRIPVAYAKTFQGPPHGIQVERDKLNKYGRPLLGCTIKPKLGLSAKNYGRACYECLRGGLDFTKDDENVNSQPFMRWRDRFVFCAEAIYKAQAETGEIKGHYLNATAGTCEEMIKRAVFARELGVPIVMHDYITGGFTANTSLAHYCRDNGLLLHIHRAMHAVIDRQKNHGMHFRVLAKALRMSGGDHIHSGTVVGKLEGEREMTLGFVDLLRDDFIEKDRARGIFFTQDWVSMPGVIPVASGGIHVWHMPALTEIFGDDSVLQFGGGTLGHPWGNAPGAAANRVALEACVQARNEGRDLAREGNEIIRAACQWSPELT	I	IB	I	Ib
52970	NRX	MET1160162.1	MET1160162.1 type III ribulose-bisphosphate carboxylase [Thermoprotei archaeon]	444	MVKHGFEPYHEYVDESYTPDLDNDVVAVFRIKPAQGFSIKDAAGGVAAESSTGTWTTLYTWYDTERVKRLSGKAYKFIDLGDSSYLVYIAYPVELFEEGNMPGFLASVAGNIFGMRRVEGLRLEDVYLPKKFLDHFKGPSKGIEGVRNIFKVYDRPIVGTVPKPKVGYSPEEVEKLAYEILVGGMDYIKDDENLVSPSYCKFEKRAQSIMRIIDKVEKETGERKVWFANITADVREMEKRLKLVADYGNPYVMVDVVVTGWAALTYIRDLAEEYGLAIHAHRAMHAAFTRNKYHGISMYVLAKLYRVIGVDQLHIGTAGAGKLEGAKRDVIEYARILREQHYKPQPDDPFHLEQPMYHIKPAMPVSSGGLHPGNLPFVIEALGTNLVLQIGGGVTGHPDGPRAGAKAVRQALEAITKGIPLDEYAKEHKELARALEKWGFAKPI	IIIB	UNK	V	UNK
52971	NRX	CAC83863.1	CAC83863.1 ribulose-1,5-bisphosphate carboxylase/oxygenase large subunit, partial [Hesperantha coccinea] >CAE12186.1 ribulose-1,5-bisphosphate carboxylase/oxygenase large subunit, partial [Duthiastrum linifolium]	444	KASAGFKAGVKDYRLTYYTPEYETKDTDILAAFRVTPQPGVPAEEAGAAVAAESSTGTWTTVWTDGLTSLDRYKGRCYHIEAVVGEENQYIAYVAYPLDLFEEGSVTNMFTSIVGNVFGFKALRALRLEDLRIPPAYSKTFQGPPHGIQVERDKLNKYGRPLLGCTIKPKLGLSAKNYGRAVYECLRGGLDFTKDDENVNSQPFMRWRDRFLFCAEAIYKAQAETGEIKGHYLNATAGTCEEMMKRAIFARELGVPIVMHDYLTGGFTANTSLAHYCRDNGLLLHIHRAMHAVIDRQKNHGMHFRVLAKALRMSGGDHIHAGTVVGKLEGEREMTLGFVDLLRDDYIEKDRSRGIFFTQDWVSMPGVLPVASGGIHVWHMPALTEIFGDDSVLQFGGGTLGHPWGNAPGAVANRVALEACVQARNEGRDLAREGNEIIREACNW	I	IB	I	Ib
52972	NRX	BAA96230.1	BAA96230.1 ribulose-1,5-bisphosphate carboxylase/oxygenase large subunit, partial [Dacrycarpus imbricatus]	444	SAGFKAGVKDYRLTYYTPEYQTKDTDILAAFRVTPQPGVPAEEAGAAVAAESSTGTWTTVWTDGLTSLDRYKGRCYGIEPVPGEETQFIAYVAYPLDLFEEGSVTNLFTSIVGNVFGFKALRAIRLEDLRIPPAYSKTFMGPPHGIQVERDKLNKYGRPLLGCTIKPKLGLSAKNYGRAVYECLRGGLDFTKDDENVNSQPFMRWRDRFCFCAEALFKAQAETGEIKGHYLNATAGTCEEMIKRAVFARELGVPIVMHDYLTGGFTANTSLAHYCRDNGLLLHIHRAMHAVLDRQKNHGMHFRVLAKALRMSGGDHIHAGTVVGKLEGEREVTLGFVDLLREDFIEKDRSRGIYFTQDWVSMPGVLPVASGGIHVWHMPALTEIFGDDSVLQFGGGTLGHPWGNAPGAVANRVALEACVEARNEGRDLAREGNEVIREASKWSP	I	IB	I	Ib
52973	NRX	CAC83386.1	CAC83386.1 ribulose-1,5-biphosphate-carboxylase, partial [Moraea falcifolia]	444	KASVGFKAGVKDYRLTYYTPDYETKDTDILAAFRVTPQPGVPPEEAGAAVAAESSTGTWTTVWTDGLTSLDRYKGRCYHIEAVPGEESQFIAYVAYPLDLFEEGSVTNMFTSIVGNVFGFKALRALRLEDLRIPPAYSKTFQGPPHGIQVERDKLNKYGRPLLGCTIKPKLGLSAKNYGRAVYECLRGGLDFTKDDENVNSQPFMRWRDRFLFCAEALYKAQAETGEIKGHYLNATAGTCEDMMKRAVFARELGVPIVMHDYLTGGFTANTTLAHYCRDNGLLLHIHRAMHAVIDRQKNHGMHFRVLAKALRMSGGDHIHSGTVVGKLEGEREITLGFVDLLRDDYIEKDRSRGIFFTQDWVSMPGVLPVASGGIHVWHMPALTEIFGDDSVLQFGGGTLGHPWGNAPGAVANRVALEACVQARNEGRDLASEGNQIIREACXW	I	IB	I	Ib
52974	NRX	AAL32962.1	AAL32962.1 ribulose-1,5-bisphosphate carboxylase/oxygenase large subunit, partial [Ephedra equisetina]	444	DYRLTYYTPEYQTKNTDILAAFRVTPQPGVPPEEAGAAVAAESSTGTWTTVWTDGLTSLDRYKGRCYDIEPVPGEDNQFIAYVAYPLDLFEEGSVTNMFTSIVGNVFGFKALRALRLEDLRIPPAYIKTFQGPPHGIQVERDKLNKYGRPLLGCTIKPKLGLSAKNYGRAVYECLRGGLDFTKDDENVNSQPFMRWRDRFVFCAEAIYKAQAETGEIKGHYLNATAGTCEEMIKRAVFARELGVPIVMHDYLTGGFTANTTLAHYCRDNGLLLHIHRAMHAVIDRQKNHGMHFRVLAKALRMSGGDHIHAGTVVGKLEGEREITLGFVDLLRDDFIEKDRSRGIYFEQDWVSMPGVLPVASGGIHVWHMPALTDIFGDDAVLQFGGGTLGHPWGNAPGXVANRVALEACVQARNEGRDLAREGNEVIREACKWSPELAAACEVW	I	IB	I	Ib
52975	NRX	QND77990.1	QND77990.1 ribulose-1,5-bisphosphate carboxylase/oxygenase large subunit, partial [Viburnum subalpinum]	444	KDTDILAAFRVTPQPGVPPEEAGAAVAAESSTGTWTTVWTDGLTSLDRYKGRCYHIEPVAGEESQFIAYVAYPLDLFEEGSVTNMFTSIVGNVFGFKALRALRLEDLRIPVAYVKTFQGPPHGIQVERDKLNKYGRPLLGCTIKPKLGLSAKNYGRAVYECLRGGLDFTKDDENVNSQPFMRWRDRFLFCAEALYKAQAETGEIKGHYLNATAGTCEEMIKRAVFARELGVPIVMHDYLTGGFTANTTLSHYCRDNGLLLHIHRAMHAVIDRQKNHGMHFRVLAKALRMSGGDHIHSGTVVGKLEGEREITLGFVDLLRDDFIEKDRSRGIYFTQDWVSLPGVLPVASGGIHVWHMPALTEIFGDDSVLQFGGGTLGHPWGNAPGAVANRVALEACVQARNEGRDLAREGNEIIREACKWSPELAAACEVWKEIKFEFEAMDTL	I	IB	I	Ib
52976	NRX	QIZ12744.1	QIZ12744.1 ribulose-1,5-bisphosphate carboxylase/oxygenase large subunit, partial [Dimeregramma minus var. nanum]	444	SDRYESGVIPYAKTGYWDASYAVQSTDILALFRITPQPGVDPVEAAAAVAGESSTATWTVVWTDLLTACERYRAKAYRVDPVPNTTDQYFAFIAYECDLFEEGSLANLTASIIGNVFGFKAVSALRLEDMRIPHSYLKTFQGPATGIIVERERLNKYGTPLLGATVKPKLGLSGKNYGRVVYEGLKGGLDFLKDDENINSQPFMRWRERFLYCMEGINRASAATGEVKGSYLNVTAATMEEVYKRAEYAKAVGSVIVMIDLVMGYTAIQSIAIWARENDMILHLHRAGNSTYARQKNHGINFRVICKWMRMAGVDHIHAGTVVGKLEGDPLMIKGFYDTLRLTHLDVNLPYGIFFEMDWASLRKCLPVASGGIHCGQMHQLVHYLGDDVILQFGGGTIGHPDGIQAGATANRVALESMILARNEGIDYFNNEIGPQILRDAAKT	I	ID	I	Id
52977	NRX	MCX5956500.1	MCX5956500.1 form I ribulose bisphosphate carboxylase large subunit [Cyanobacteriota bacterium]	444	MSKKYDAGVKEYRDTYWTPDYVPLDTDLLACFKCTVWSELLTDLDFYKGRCYRIEDVPGDKEAFYAFIAYPLDLFEEGSITNVLTSLVGNVFGFKALRHLRLEDIRFPIAFIKTCMGPPNGIVVERDRMNKYGRPLLGCTIKPKLGLSGKNYGRVVYECLRGGLDFTKDDENINSQPFQRWQNRFEFVAEAVRSSQEETGEKKGHYLNCTANTPEEMYERAEFAKELGQPIIMHDYITGGFTANTGLAKWCRKNGMLLHIHRAMHAVIDRHPKHGIHFRVLAKCLRLSGGDQLHTGTVVGKLEGDRQTTLGYIDQLRESFVPEDRTRGNFFDQDWGSMGGVFAVASGGIHVWHMPALVAIFGDDSVLQFGGGTHGHPWGSAAGAAANRVALEACVKARNAGREIEREGRDILTEAAKHSPELAIALETWKEIKFEFDTVDKLDV	I	IA	I	Ia
52978	NRX	MDO8250043.1	MDO8250043.1 ribulose-bisphosphate carboxylase [Rhodoferax sp.]	444	MDQSNRYADLSLKEADLIKGGQHILVAYKMKPKSGHAYLEAAAHFAAESSTGTNVEVSTTDDFTRGVDALVYYIDEATEDMRIAYPLDLFDRNMTDGRMMIVSFLTLVIGNNQGMGDIEHAKIHDFYMPERAVQLFDGPAKDISDLWRILGRPVKNGGYIAGTIIKPKLGLRPEPFAAAAYQFWLGGDFIKNDEPQGNQVFCPAKKVIPLVADAMKRAQDETGQAKLFSANITADDHYEMCARADFILETFGPDADKVAFLVDGFVGGPGMVTTARRQYPNQYLHYHRAGHGMVTSPSAKRGYTAFVLAKMSRLQGASGIHVGTMGYGKMEGENSDKVIAYMIERDECEGPIYFQKWYGMKPTTPIISGGMNALRLPGFFENLGHGNVINTSGGGAYGHIDSPAAGAVSLRQSYECWKSGADPIQFAKEHKEFARAFESFPGDS	II	UNK	IIα	UNK
52979	NRX	AAL55684.1	AAL55684.1 ribulose-bisphosphate carboxylase, partial [Strelitzia nicolai]	444	TKASVGFKAGVKDYKLTXYTPNYEVKDTDILAAFRVTPQPGVPPEEAGAAVAAESSTGTWTTVWTDGLTSLXRYKGXCYHIXXVVGEDNQXIAYVAYPLDLFEEGSVTNMFTSIVGNVFGFKALRALRLEDLRIPXXYSKTFQGPPHGIQVERDKLNKYGRPLLGCTIKPKLGLSAKNYGRAVYECLRGGLDFTKDDENVNSQPFMRWRDRFLFCAEALYKAQAETGEIKGHYLNATAGTCEEMMKRAVFARELGVPIVMHDYLTGGFTANTSLAHYCRDNGLLLHIHRAMHAVIDRQKNHGMHFRVLAKALRXSGGDHIHGGTVVGKLEGEREMTLGFVDLLRDDYIEKDRSRGIFFTQDWVSMPGVLPVASGGIHVWHMPALTEIFGDDSVLQFGGGTLGHPWGNAPGAVANRVALEACVQARNEGRDLAREGNEIIREASK	I	IB	I	Ib
52980	NRX	AUN86589.1	AUN86589.1 ribulose-1,5-bisphosphate carboxylase/oxygenase large subunit, partial [Picradeniopsis oppositifolia]	444	KAGVKDYKLTYYTPEYETKDTDILAAFRVTPQPGVPPEEAGAAVAAESSTGTWTTVWTDGLTSLDRYKGRCYGIEPVPGEESQFIAYVAYPLDLFEEGSVTNMFTSIVGNVFGFKALRALRLEDLRIPVAYVKTFDGPPHGIQVERDKLNKYGRPLLGCTIKPKLGLSAKNYGRACYECLRGGLDFTKDDENVNSQPFMRWRDRFLFCAEAIYKAQAETGEIKGHYLNATAGTCEDMMKRAVFARELGVPIVMHDYLTGGFTANTSLSHYCRDNGLLLHIHRAMHAVIDRQKNHGMHFRVLAKALRMSGGDHIHSGTVVGKLEGERDITLGFVDLLRDDFIEKDRSRGIFFTQDWVSLPGVLPVASGGIHVWHMPALTEIFGDDSVLQFGGGTLGHPWGNAPGAVANRVALEACVQARNEGRDLATEGNEIIREATKWSPELAA	I	IB	I	Ib
52981	NRX	AEX58874.1	AEX58874.1 ribulose 1,5-bisphosphate carboxylase, partial [Viburnum prunifolium] >AEX58879.1 ribulose 1,5-bisphosphate carboxylase, partial [Viburnum rufidulum] >QTE33854.1 ribulose 1,5-bisphosphate carboxylase, partial [Viburnum obovatum]	444	KDTDILAAFRVTPQPGVPPEEAGAAVAAESSTGTWTTVWTDGLTSLDRYKGRCYHIEPVAGEESQFIAYVAYPLDLFEEGSVTNMFTSIVGNVFGFKALRALRLEDLRIPVAYVKTFQGPPHGIQVERDKLNKYGRPLLGCTIKPKLGLSAKNYGRAVYECLRGGLDFTKDDENVNSQPFMRWRDRFLFCAEAIYKAQAETGEIKGHYLNATAGTCEDMMKRAVFARELGVPIVMHDYLTGGFTANTTLAHYCRDNGLLLHIHRAMHAVIDRQKNHGMHFRVLAKALRMSGGDHIHAGTVVGKLEGEREITLGFVDLLRDDFIEKDRSRGIYFTQDWVSLPGVLPVASGGIHVWHMPALTEIFGDDSVLQFGGGTLGHPWGNAPGAVANRVALEACVQARNEGRDLAREGNEVIREASKWSPELAAACEVWKEIKFEFEAMDTL	I	IB	I	Ib
52982	NRX	P48704.1	P48704.1 RecName: Full=Ribulose bisphosphate carboxylase large chain; Short=RuBisCO large subunit [Ginkgo biloba] >BAA01577.1 ribulosebiphosphate carboxylase, partial [Ginkgo biloba]	444	SVGFKAGVKDYRLTYYTPEYQTKDTDILAAFRVTPQPGVPPEEAGAAVAAESSTGTWTTVWTDGLTSLDRYKGRCYDIEPVPGEENQFIAYVAYPLDLFEEGSVTNLFTSIVGNVFGFKALRALRLEDLRIPPAYSKTFQGPPHGIQVERDKLNKYGRPLLGCTIKPKLGLSAKNYGRAVYECLRGGLDFTKDDENVNSQPFMRWRDRFLFCAEAIYKAQTETGEIKGHYLNATAGTCEEMMKRAVFARELGVPIVMHDYLTGGFTANTSLAHYCRDNGLLLHIHRAMHAVIDRQRNHGMHFRVLAKALRMSGGDHIHAGTVVGKLEGEREVTLGFVDLLRDDFIEKDRSRGIYFTQDWVSMPGVLPVASGDIHVWHMPALTEIFGDDSVLQFGGGTLGHPWGNAPGAVANRVALEACVQARNEGRDLAREGNEVIREASKWSP	I	IB	I	Ib
52983	NRX	ADD80767.1	ADD80767.1 ribulose-1,5-bisphosphate carboxylase/oxygenase large subunit, partial [Pyropia sp. PTW1017]	444	RITPQPGVDPIEASAAIAGESSTATWTVVWTDLLTACDLYRAKAYRVDPVPNVADQYFAYIAYDIDLFEEGSVANLTASIIGNVFGFKAVKALRLEDMRMPVAYLKTFQGPATGLIVERERMDKFGRPFLGATVKPKLGLSGKNYGRVVYEGLKGGLDFLKDDENINSQPFMRWRERFLYSMEGVNKASASAGEIKGHYLNVTAATMEDMYERAEFSKDVGSIICMIDLVIGYTAIQSMAIWARKHDMILHLHRAGNSTYSRQKNHGMNFRVICKWMRMAGVDHIHAGTVVGKLEGDPLMIKGFYNTLLESETDINLPQGLFFAQNWASLRKVVPVASGGIHAGQMHQLLDYLGDDVVLQFGGGTIGHPDGIQAGATANRVALESMVMARNEGRNYVAEGPQILRDAAKTCGPLQTALDLWKDISFNYTSTDTADFVETPTANI	I	ID	I	Id
52984	NRX	CAE45345.1	CAE45345.1 ribulose-1,5-bisphosphate carboxylase/oxygenase large subunit, partial [Melasphaerula ramosa]	444	KASAGFKAGVKDYRLTYYTPEYETKDTDILAAFRVTPQPGVPAEEAGAAVAAESSTGTWTTVWTDGLTSLDRYKGRCYHIEAVIGEEDQFIAYVAYPLDLFEEGSVTNMFTSIVGNVFGFKALRALRLEDLRIPPAYSKTFQGPPHGIQVERDKLNKYGRPLLGCTIKPKLGLSAKNYGRAVYECLRGGLDFTKDDENVNSQPFMRWRDRFLFCAEAIYKAQAETGEIKGHYLNATAATCEEMMKRAIFARELGVPIVMHDYLTGGFTANTSLAHYCRDNGLLLHIHRAMHAVIDRQKNHGMHFRVLAKALRMSGGDHIHAGTVVGKLEGEREMTLGFVDLLRDDYIEKDRSRGIFFTQDWVSMPGVLPVASGGIHVWHMPALTEIFGDDSVLQFGGGTLGHPWGNAPGAVANRVALEACVQARNEGRDLAREGNEIIREACNW	I	IB	I	Ib
52985	NRX	CAC83428.1	CAC83428.1 ribulose-1,5-biphosphate-carboxylase, partial [Moraea tripetala]	444	KASVGFKAGVKDYRLTYYTPDYETKDTDILAAFRVTPQPGVPPEEAGAAVAAESSTGTWTTVWTDGLTSLDRYKGRCYHIEAVPGEESQFIAYVAYPLDLFEEGSVTNMFTSIVGNVFGFKALRALRLEDLRIPPAYSKTFQGPPHGIQVERDKLNKYGRPLLGCTIKPKLGLSAKNYGRAVYECLRGGLDFTKDDENVNSQPFMRWRDRFLFCAEALYKAQAETGEIKGHYLNATAGTCEDMMKRAVFARELGVPIVMHDYLTGGFTANTTLAHYCRDNGLLLHIHRAMHAVIDRQKNHGMHFRVLAKALRMSGGDHIHSGTVVGKLEGEREITLGFVDLLRDDYIEKDRSRGIFFTQDWVSMPGVLPVASGGIHVWHMPALTEIFGDDSVLQFGGGTLGHPWGNAPGAVANRVALEACVQARNEGRDLASEXNEIIREACSW	I	IB	I	Ib
52986	NRX	CAB01083.1	CAB01083.1 ribulose-1,5-bisphosphate carboxylase/oxygenase large subunit, partial [Eleutherine latifolia]	444	KASVGFKAGVKDYRLTYYTPEYETKDTDILAAFRVTPQPGVPPEEAGAAVAAESSTGTWTTVWTDGLTSLDRYKGRCYHIEAVVGEESQFIAYVAYPLDLFEEGSVTNMFTSIVGNVFGFKALRALRLEDLRIPPAYSKTFEAPPHGIQVERDKLNKYGRPLLGCTIKPKLGLSXKNYGRAVYECLRGGLDFTKDDENVNSQPFMRWRDRFLFCAEALYKAQAETGEIKGHYLNATAGTCEEMIKRAVFARELGAPIVMHDYLTGGFTANTSLSHYCRDNGLLLHIHRAMHAVIDRQKNHGMHFRVLAKALRMSGGDHIHGGTVVGKLEGEREMTLGFVDLLRDDYIEKDRSRGIFFTQDWVSMPGVLPVASGGIPVWHMPALTEIFGDDSVLQFGGGTLGHPWGNAPGAVANRVALEACVQARNEGRDLAREGNEIIRGASTW	I	IB	I	Ib
52987	NRX	UWV18113.1	UWV18113.1 ribulose-1,5-bisphosphate carboxylase/oxygenase large subunit, partial [Dasya sp. 1WA]	444	YWDPNYVTKETDVLALFRVSPQPGVDPVEASAAVAGESSTATWTVVWTDLLTACDLYRAKAYKVEAVPNATDQFFAYIAYDIDLFEEGSIANLTASIIGNVFGFKAVKALRLEDMRIPVAYLKTFQGPATGIVVERERMDKFGRPFLGATVKPKLGLSGKNYGRVVYEGLKGGLDFLKDDENINSQPFMRWKERFLYSMEAVNRSIAGTGEVKGHYMNVTAATMEDMYERAEFAKQLGTVIIMIDLVIGYTAIQTMAIWARKNDMILHLHRAGNSTYSRQKIHGMNFRVICKWMRMAGVDHIHAGTVVGKLEGDPLMIKGFYDTLLLSHLEINLPLGIFFEQDWASLRKVTPVASGGIHCGQMHQLLDYLGNDVVLQFGGGTIGHPDGIQAGATANRVALEAMVIARNEGRDYVTEGPQILLDAAKTCGPLQTALDLWKDITFN	I	ID	I	Id
52988	NRX	ACD43598.1	ACD43598.1 ribulose-1,5-bisphosphate carboxylase/oxygenase large subunit, partial [Contarinia magdae]	444	YWEPDYVVKDTDILALFRVSPQPGVDPVEASAAVAGESSTATWTVVWTDLLTACDLYRAKAYKVDAVPNTSDQYFAYIAYDIDLFEEGSIANLTASIIGNVFGFKAVKALRLEDMRIPVAYLKTFQGPATGIIVERERMDKFGRPFLGATVKPKLGLSGKNYGRVVYEGLKGGLDFLKDDENINSQPFMRWKERFLYSMEGVNRSIAASGEVKGHYXXXXXXTIEDMYERAEFAKQLGTVIIMIDLVIGYTAIQTMAIWARKNDMILHLHRAGNSTYSRQKIHGMNFRVICKWMRMAGVDHIHAGTVVGKLEGDPLMIRGFYRTLLEPYLAINLPQGLFFEQDWASLRKVTPVASGGIHCGQMHQLLDYLGNDVVLQFGGGTIGHPDGIQAGATANRVALEAMVMARNEGRDYVAEGPQILQDAAKTCGPLQTALDLWKDITFN	I	ID	I	Id
52989	NRX	AQL58887.1	AQL58887.1 ribulose-1,5-bisphosphate carboxylase/oxygenase large subunit, partial [Selaginella selaginoides]	444	TKASVGFKAGVKDYRLTYYTPDYKTSDTDLLAAFRMTPQPGVPPEEAGAAVAAESSTGTWTTVWTDGLTNLDRYKGRCYDIEPVAGEEDQYIAYVAYPLDLSEEGSVTNMFTSIVGNVFGFKALRALRLEDLRIPPAYSKTFNGPPHGIQVERDKLNKHGRPLLGCTIKPKLGLSAKNYGRAVYECLRGGLDFTKDDENVNSQPFMRWRDRFVFVAEALYKAQAETGEIKGHYLNATAGTCEEMMKRAEFARELGVPIVMHDYLTGGFTANTSLASYCRDNGLLLHIHRAMHAVIDRQRNHGIHFRVLAKALRMSGGDHIHSGTVVGKLEGERQVTQGFVDLLRDDYIEKDRSRGIYFPQSWVSMPGVLPVASGGIHVWHMPALTEIFGDDSVLQFGGGTLGHPWGNAPGAVANRVALEACVQARNEGRDLASDGNDVIRDASR	I	IB	I	Ib
52990	NRX	AEX58832.1	AEX58832.1 ribulose 1,5-bisphosphate carboxylase, partial [Viburnum clemensae]	444	KDTDILAAFRVTPQPGVPPEEAGAAVAAESSTGTWTTVWTDGLTNLDRYKGRCYHIEPVAGEESQFIAYVAYPLDLFEEGSVTNMLTSIVGNVFGFKALRALRLEDLRIPVAYVKTFQGPPHGIQVERDKLNKYGRPLLGCTIKPKLGLSAKNYGRAVYECLRGGLDFTKDDENVNSQPFMRWRDRFVFCAEALYKAQAETGEIKGHYLNATAGTCEEMMKRAVFARELGVPIVMHDYLTGGFTANTSLAHYCRDNGLLLHIHRAMHAVIDRQKNHGMHFRVLAKALRMSGGDHIHAGTVVGKLEGEREITLGFVDLLRDDFIEKDRSRGIYFTQDWVSLPGVLPVASGGIHVWHMPALTEIFGDDSVLQFGGGTLGHPWGNAPGAVANRVALEACVQARNEGRDLAREGNEIIREACKWSPELAAACEVWKEIKFEFEAMDTL	I	IB	I	Ib
52991	NRX	AEX58861.1	AEX58861.1 ribulose 1,5-bisphosphate carboxylase, partial [Viburnum lutescens] >QND77980.1 ribulose-1,5-bisphosphate carboxylase/oxygenase large subunit, partial [Viburnum pyramidatum] >QTE33867.1 ribulose 1,5-bisphosphate carboxylase, partial [Viburnum lutescens]	444	KDTDILAAFRVTPQPGVPPEEAGAAVAAESSTGTWTTVWTDGLTSLDRYKGRCYHIEPVAGEESQFIAYVAYPLDLFEEGSVTNMFTSIVGNVFGFKALRALRLEDLRIPVAYVKTFQGPPHGIQVERDKLNKYGRPLLGCTIKPKLGLSAKNYGRAVYECLRGGLDFTKDDENVNSQPFMRWRDRFLFCAEALYKAQTETGEIKGHYLNATAGTCEEMIKRAVFARELGVPIVMHDYLTGGFTANTSLAHYCRDNGLLLHIHRAMHAVIDRQKNHGMHFRVLAKALRMSGGDHIHAGTVVGKLEGEREITLGFVDLLRDDFIEKDRSRGIYFTQDWVSLPGVLPVASGGIHVWHMPALTEIFGDDSVLQFGGGTLGHPWGNAPGAVANRVALEACVKARNEGRDLAREGNEIIREASKWSPELAAACEVWKEIKFEFEAMDTL	I	IB	I	Ib
52992	NRX	AAM10548.1	AAM10548.1 ribulose-1,5-bisphosphate carboxylase/oxygenase large subunit, partial [Canna tuerckheimii]	444	TKASVGFKAGVKDYKLTYYTPDYEVKDTDILAAFRVTPQPGVPPEEAGAAVAAESSTGTWTTVWTDGLTSLDRYKGRCYHIEAVVGEDNQYIAYVAYPLDLFEEGSVTNMFTSIVGNVFGFKALRALRLEDLRIPPAYSKTFQGPPHGIQVERDKLNKYGRPLLGCTIKPKLGLSAKNYGRAVYECLRGGLDFTKDDENVNSQPFMRWRDRFLFCAEAIFKSQAETGEIKGHYLNATAGTCEEMIKRAVFARELGVPIVMHDYLTGGFTANTSLAHYCRDNGLLLHIHRAMHAVIDRQKNHGMHFRVLAKALRMSGGDHIHGGTVVGKLEGEREMTLGFVDLLRDDYIEKDRSRGIFFTQDWVSMPGVIPVASGGIHVWHMPALTEIFGDDSVLQFGGGTLGHPWGNAPGAVANRVALEACVQARNEGRDLAREGNEIIREACK	I	IB	I	Ib
52993	NRX	UNH75324.1	UNH75324.1 ribulose-1,5-bisphosphate carboxylase/oxygenase large subunit, partial [Ellerbeckia sp.]	444	SDRYESGVIPYAKMGYWDASYAVKETDVLALFRITPQPGVDPVEAAAAVAGESSTATWTVVWTDLLTACERYRAKAYRVDPVPNTTDQYFAFIAYECDLFEEGSLANMTASIIGNVFGFKAVSALRLEDMRIPYAYLKTFQGPATGIIVERERLNKYGAPLLGATVKPKLGLSGKNYGRVVYEGLKGGLDFLKDDENINSQPFMRWRERFLYCMEGINRASAATGEVKGSYLNVTAATMEEMYKRAEFAKSVGSIIIMIDLVIGYTAIQTMAIWSRNNDLILHLHRAGNSTYARQKNHGINFRVICKWMRMAGVDHIHAGTVVGKLEGDPLMIKGFYDTLRLTTLDVNLPFGIFFEMDWASLRKCMPVASGGIHCGQMHQLLYYLGDDVVLQFGGGTIGHPDGIQAGATANRVALEAMVLARNEGADYFSQQVGPQVLRDAAKS	I	ID	I	Id
52994	NRX	CAC83383.1	CAC83383.1 ribulose-1,5-biphosphate-carboxylase, partial [Moraea cookii] >CAC83849.1 ribulose-1,5-bisphosphate carboxylase/oxygenase large subunit, partial [Moraea cookii]	444	KASVGFKAGVKDYRLTYYTPDYETKDTDILVAFRVTPQPGVPPEEAGAAVAAESSTGTWTTVWTDGLTSLDRYKGRCYHIEAVPGEESQFIAYVAYPLDLFEEGSVTNMFTSIVGNVFGFKALRALRLEDLRIPPAYSKTFQGPPHGIQVERDKLNKYGRPLLGCTIKPKLGLSAKNYGRAVYECLRGGLDFTKDDENVNSQPFMRWRDRFLFCAEAIYKAQAETGEIKGHYLNATAGTCEDMMKRAVFARELGVPIVMHDYLTGGFTANTTLAHYCRDNGLLLHIHRAMHAVIDRQKNHGMHFRVLAKALRMSGGDHIHSGTVVGKLEGEREITLGFVDLLLDDYIEKDRSRGIFFTQDWVSMPGVLPVASGGIHVWHMPALTEIFGDDSVLQFGGGTLGHPWGNAPGSVANRVALEACVQARNEGRDLASEGNEIIPEACSW	I	IB	I	Ib
52995	NRX	CAH04926.1	CAH04926.1 ribulose-1,5-bisphosphate carboxylase/oxygenase large subunit, partial [Sporobolus michauxianus]	444	FQAGVKDYKLTYYTPEYETKDTDILAAFRVTPQPGVPPEEAGAAVAAESSTGTWTTVWTDGLTSLDRYKGRCYHIEPVPGEDSQYICYIAYPLDLFEEGSVTNMFTSIVGNVFGFKALRALRLEDLRIPAAYAKTFQGPPHGIQVERDKLNKYGRPLLGCTIKPKLGLSAKNYGRACYECLRGGLDFTKDDENVNSQPFMRWRDRFVFCAEAIYKAQAETGEIKGHYLNATAGTCEEMMKRAVFARELGVPIVMHDYLTGGFTANTTLSNYCRDNGLLLHIHRAMHAVIDRQKNHGMHFRVLAKALRMSGGDHIHAGTVVGKLEGEREMTLGFVDLLRDDYIEKDRSRGIFFTQDWVSMPGVIPVASGGIHVWHMPALTEIFGDDSVLQFGGGTLGHPWGNAPGAAANRVALEACVQARNEGRDLAREGNEIIRAACKWSPELA	I	IB	I	Ib
52996	NRX	AEX58863.1	AEX58863.1 ribulose 1,5-bisphosphate carboxylase, partial [Viburnum macrocephalum] >AEX58866.1 ribulose 1,5-bisphosphate carboxylase, partial [Viburnum mongolicum] >AEX58881.1 ribulose 1,5-bisphosphate carboxylase, partial [Viburnum schensianum] >QTE33874.1 ribulose 1,5-bisphosphate carboxylase, partial [Viburnum schensianum] >QTE33879.1 ribulose 1,5-bisphosphate carboxylase, partial [Viburnum utile]	444	KDTDILAAFRVTPQPGVPPEEAGAAVAAESSTGTWTTVWTDGLTSLDRYKGRCYHIEPVAGEESQFIAYVAYPLDLFEEGSVTNMFTSIVGNVFGFKALRALRLEDLRIPVAYVKTFQGPPHGIQVERDKLNKYGRPLLGCTIKPKLGLSAKNYGRAVYECLRGGLDFTKDDENVNSQPFMRWRDRFLFCAEAIYKAQAETGEIKGHYLNATAGTCEDMMKRAVFARELGVPIVMHDYLTGGFTANTTLAHYCRDNGLLLHIHRAMHAVIDRQKNHGMHFRVLAKALRMSGGDHIHAGTVVGKLEGEREITLGFVDLLRDDFIEKDRSRGIYFTQDWVSLPGVLPVASGGIHVWHMPALTEIFGDDSVLQFGGGTLGHPWGNAPGAVANRVALEACVQARNEGRDLAREGNEVIREACKWSPELAAACEVWKEIKFEFEAMDTL	I	IB	I	Ib
52997	NRX	AEX58867.1	AEX58867.1 ribulose 1,5-bisphosphate carboxylase, partial [Viburnum nudum] >QTE33870.1 ribulose 1,5-bisphosphate carboxylase, partial [Viburnum nudum]	444	KDTDILAAFRVTPQPGVPPEEAGAAVAAESSTGTWTTVWTDGLTSLDRYKGRCYHIEPVAGEESQFIAYVAYPLDLFEEGSVTNMFTSIVGNVFGFKALRALRLEDLRIPVAYVKTFQGPPHGIQVERDKLNKYGRPLLGCTIKPKLGLSAKNYGRAVYECLRGGLDFTKDDENVNSQPFMRWRDRFLFCAEALYKAQAETGEIKGHYLNATAGTCEDMMKRAVFARELGVPIVMHDYLTGGFTANTTLAHYCRDNGLLLHIHRAMHAVIDRQKNHGMHFRVLAKALRMSGGDHIHAGTVVGKLEGEREITLGFVDLLRDDFIEKDRSRGIYFTQDWVSLPGVLPVASGGIHVWHMPALTEIFGDDSVLQFGGGTLGHPWGNAPGAVANRVALEACVQARNEGRDLAREGNEVIREASKWSPELAAACEVWKEIKFEFEAMDTL	I	IB	I	Ib
52998	NRX	MCC6054105.1	MCC6054105.1 type III ribulose-bisphosphate carboxylase [Thermosphaera sp.]	444	MKRYEFESYHEYLAPGYTPDLERDVIGVFRVTPAQGFKIEEAASGIAAESSTGTWTTLYPWYDVDRVKKLSGRVYEILDLNDGSYLVKIAYPLELFEEGNMPAFLASVAGNILGMKRVNGLRLEDLYLPRRFLEYFKGPVKGVRGVGEIFRVYDRPIVGTVPKPKEGYTPEEVEKLAFELLYGGLDYIKDDENLASPSFCRFEARARAIMKVIDKVERETGERKVWFANITSDVREMEKRLKLVADYGNPYVMVDVVVTGWSALTYIRDKAEEYGLAIHAHRAMHAAFTRNKYHGISMYVLAKLYRVIGVDQLHVGTAGVGKLEGEKLDVVRYARILREEHFKPDPDDIFHLEQPMHHIKPALPVSSGGLHPGILPPVIEALGRDIVIQVGGGVIGHPDGPRAGAAAVRQALEAINSGIPLEEYAKTHRELARALEKWGFTKPI	IIIB	UNK	V	UNK
52999	NRX	BAA12852.1	BAA12852.1 ribulose-1,5-bisphosphate carboxylase/oxygenase large subunit, partial [Decaisnea fargesii]	444	SVGFKAGVKDYKLTYYTPDYNTKDTDILAAFRVTPQPGVPPEEAGAAVAAESSTGTWTTVWTDGLTSLDRYKGRCIHIEPVAGEDNQYICYVAYPLDLFEEGSVTNMFTSIVGNVFGFKALRALRLEDLRIPPAYVKTFQGPPHGIQVERDKLNKYGRPLLGCTIKPKLGLSAKNYGRAVYECLRGGLDFTKDDENVNSQPFMRWRDRFLFCAEAIYKAQAETGEIKGHYLNATAGTCEEMIKRAVFARELGVPIVMHDYLTGGFTANTSLSHYCRDNGLLLHIHRAMHAVIDRQKNHGMHFRVLAKALRMSGGDHIHSGTVVGKLEGEREITLGFVDLLRDDFIEKDRSRGIYFMQDWVSLPGVLPVASGGIHVWHMPALTEIFGDDSVLQFGGGTLGHPWGNAPGAVANRVALEACVQARNEGRDLAREGNEIIREASKWSP	I	IB	I	Ib
53000	NRX	CAY16814.1	CAY16814.1 ribulose-1,5-bisphosphate carboxylase/oxygenase large subunit, partial [Paederia cavaleriei]	444	DTDILAAFRVTPQPGVPPEEAGAAVAAESSTGTWTTVWTDGLTSLDRYKGRCYNIEPVPGEEDQFIAYVAYPLDLFEEGSVTNMFTSIVGNVFGFKALRALRLEDLRIPIAYVKTFQGPPHGIQVERDKLNKYGRPLLGCTIKPKLGLSAKNYGRAVYECLRGGLDFTKDDENVNSQPFMRWRDRFLFCAEALYKAQAETGEIKGHYLNATAGTCEEMMKRAVFARELGTPIVMHDYLTGGFTANTTLAHYCRDNGLLLHIHRAMHAVIDRQKNHGMHFRVLAKALRMSGGDHIHAGTVVGKLEGERDITLGFVDLLRDDFIEKDRSRGIYFTQDWVXLPGVIPVASGGIHVWHMPALTEIFGDDSVLQFGGGTLGHPWGNAPGAVANRVALEACVKARNEGRDLAVEGNEIIREASKWSPELAAACEVWKEITFVFEAVDKLD	I	IB	I	Ib
53001	NRX	AHB60920.1	AHB60920.1 ribulose-1,5-bisphosphate carboxylase/oxygenase large subunit, partial [Ampelocera hottlei] >AHB60924.1 ribulose-1,5-bisphosphate carboxylase/oxygenase large subunit, partial [Ampelocera hottlei]	444	KDTDILAAFRVTPQPGVPPEEAGAAVAAESSTGTWTAVWTDGLTSLDRYKGRCYHIEPVAGEENQYIAYVAYPLDLFEEGSVTNMFTSIVGNVFGFKALRALRLEDLRIPPAYSKTFQGPPHGIQVERDKLNKYGRPLLGCTIKPKLGLSAKNYGRAVYECLRGGLDFTKDDENVNSQPFMRWRDRFLFCAEALYKAQTETGEIKGHYLNATAGTCEEMIKRAVFARELGVPIVMHDYLTGGFTANTSLAHYCRDNGLLLHIHRAMHAVIDRQKNHGMHFRVLAKALRMSGGDHIHAGTVVGKLEGEREITLGFVDLLRDDFIEKDRSRGIYFTQDWVSLPGVLPVASGGIHVWHMPALTEIFGDDSVLQFGGGTLGHPWGNAPGAVANRVALEACVQARNEGRDLAREGNEIIREASKWSPELAAACEVWKEIKFEFEAMDTL	I	IB	I	Ib
53002	NRX	AHB60897.1	AHB60897.1 ribulose-1,5-bisphosphate carboxylase/oxygenase large subunit, partial [Ulmus alata]	444	KDTDILAAFRVTPQPGVPPEEAGAAVAAESSTGTWTTVWTDGLTSLDRYKGRCYHIEPVAGEENQFIAYVAYPLDLFEEGSVTNMFTSIVGNVFGFKALRALRLEDLRIPPAYTKTFQGPPHGIQVERDKLNKYGRPLLGCTIKPKLGLSAKNYGRAVYECLRGGLDFTKDDENVNSQPFMRWRDRFLFCAEAIYKSQAETGEIKGHYLNATAGTCEEMIKRAVFARELGVPIVMHDYLTGGFTANTSLAHYCRDNGLLLHIHRAMHAVIDRQKNHGMHFRVLAKALRLSGGDHIHAGTVVGKLEGEREITLGFVDLLRDDFVEKDRSRGIYFTQDWVSLPGVLPVASGGIHVWHMPALTEIFGDDSVLQFGGGTLGHPWGNAPGAVANRVALEACVKARNEGRDLAREGNEIIREASKWSPELAAACEVWKEIKFEFEAMDTL	I	IB	I	Ib
53003	NRX	AGL95000.1	AGL95000.1 ribulose-1,5-bisphosphate carboxylase/oxygenase large subunit, partial [Cyananthus delavayi]	444	KDTDILAAFRVTPQPGVPPEEAGAAVAAESSTGTWTTVWTDGLTSLDRYKGRCYHIEPVAGEENQYIAYVAYPLDLFEEGSVTNMFTSIVGNVFGFKALRALRLEDLRIPPAYVKTFQGPPHGIQVERDKLNKYGRPLLGCTIKPKLGLSAKNYGRAVYECLRGGLDFTKDDENVNSQPFMRWRDRFLFCAEALYKAQAETGEIKGHYLNATAGTSEEMIKRAIFARELGVPIIMHDYLTGGFTSNTTLAHYCRDNGLLLHIHRAMHAVIDRQKNHGIHFRVLAKALRMSGGDHIHSGTVVGKLEGEREITLGFVDLLRDDFVEKDRSRGIYFTQDWVSLPGVLPVASGGIHVWHMPALTEIFGDDSVLQFGGGTLGHPWGNAPGAVANRVALEACVQARNEGRDLAREGNEIIRKAAIWSPELFSACEVWKEIKFEFAAMDTL	I	IB	I	Ib
53004	NRX	AHB60917.1	AHB60917.1 ribulose-1,5-bisphosphate carboxylase/oxygenase large subunit, partial [Ulmus glabra]	444	KDTDILAAFRVTPQPGVPPEEAGAAVAAESSTGTWTTVWTDGLTSLDRYKGRCYHIEPVAGEETQFIAYVAYPLDLFEEGSVTNMFTSIVGNVFGFKALRALRLEDLRIPTAYTKTFQGPPHGIQVERDKLNKYGRPLLGCTIKPKLGLSAKNYGRAVYECLRGGLDFTKDDENVNSQPFMRWRDRFLFCAEAIFKSQAETGEIKGHYLNATAGTCEEMLKRAVFARELGVPIVMHDYLTGGFTANTTLAHYCRDNGLLLHIHRAMHAVIDRQKNHGMHFRVLAKALRMSGGDHIHAGTVVGKLEGEREITLGFVDLLRDDFIEKDRSRGIYFTQDWVSLPGVLPVASGGIHVWHMPALTEIFGDDSVLQFGGGTLGHPWGNAPGAVANRVALEACVQARNEGRDLAREGNEIIREASKWSPELAAACEVWKEIKFEFEAMDTL	I	IB	I	Ib
53005	NRX	AEX58875.1	AEX58875.1 ribulose 1,5-bisphosphate carboxylase, partial [Viburnum punctatum] >QTE33873.1 ribulose 1,5-bisphosphate carboxylase, partial [Viburnum punctatum]	444	KDTDILAAFRVTPQPGVPPEEAGAAVAAESSTGTWTTVWTDGLTSLDRYKGRCYHIEPVAGEESQFIAYVAYPLDLFEEGSVTNMFTSIVGNVFGFKALRALRLEDLRIPVAYVKTFQGPPHGIQVERDKLNKYGRPLLGCTIKPKLGLSAKNYGRAVYECLRGGLDFTKDDENVNSQPFMRWRDRFVFCAEAIYKAQAETGEIKGHYLNATAGTCEEMMKRAIFARELGVPIVMHDYLTGGFTANTTLAHYCRDNGLLLHIHRAMHAVIDRQKNHGMHFRVLAKGLRMSGGDHIHAGTVVGKLEGEREITLGFVDLLRDDFIEKDRSRGIYFTQDWVSLPGVLPVASGGIHVWHMPALTEIFGDDSVLQFGGGTLGHPWGNAPGAVANRVALEACVQARNEGRDLAREGNEVIREACKWSPELAAACEVWKEIKFEFEAMDTL	I	IB	I	Ib
53006	NRX	AAK29513.1	AAK29513.1 ribulose-1,5-bisphosphate carboxylase/oxygenase large subunit, partial [Podocarpus totara]	444	GFKAGVKDYRLTYYTPEYQTKDTDILAAFRVTPQPGVPPEEAGAAVAAESSTGTWTTVWTDGLTSLDRYKGRCYDIEPVPGEENQYIVYVAYPLDLFEEGSVTNLFTSIVGNVFGFKALRALRLEDLRIPPAYSKTFQGPPHGIQVERDKLNKYGRPLLGCTIKPKLGLSAKNYGRAVYECLRGGLDFTKDDENVNSQPFMRWRERFCFCAEALFKAQAETGEIKGHYLNATAGTCEEMIKRAVFARELGVPIVMHDYLTGGFTANTSLAHYCRDNGLLLHIHRAMHAVIDRQKNHGMHFRVLAKALRMSGGDHIHAGTVVGKLEGEREVTLGFVDLLRDDFIEKDRSRGIYFTQDWVSMPGVLPVASGGIHVWHMPALTEIFGDDSVLQFGGGTLGHPWGNAPGAVANRVALEACVEARNEGRDLAREGNEVIREASKWSPEL	I	IB	I	Ib
53007	NRX	ACI46571.1	ACI46571.1 ribulose-1,5-bisphosphate carboxylase/oxygenase large subunit, partial [Cistus ochreatus] >ACO51038.1 ribulose-1,5-bisphosphate carboxylase/oxygenase large subunit, partial [Cistus ochreatus]	444	TYYTPEYETKDTDILAAFRVTPQPGVPPEEAGAAVAAESSTGTWTTVWTDGLTSLDRYKGRCYHIEPVAGEENQYICYVAYPLDLFEEGSVTNMFTSIVGNVFGFKALRALRLEDLRVPVAYTKTFQGPPHGIQVERDKLNKYGRPLLGCTIKPKLGLSAKNYGRAVYECLRGGLDFTKDDENVNSQPFMRWRDRFLXXXXXXXXXXXXXXXXXXXXXXXXXXXXXXXXXXAVFARELGVPIVMHDYLTGGFTANTSLAHYCRDNGLLLHIHRAMHAVIDRQKNHGMHFRVLAKALRLSGGDHIHSGTVVGKLEGEREITLGFVDLLRDDYVEKDRSRGIYFTQDWVSLPGVLPVASGGIHVWHMPALTEIFGDDSVLQFGGGTLGHPWGNAPGAVANRVALEACVQARNEGRDLAREGNEIIRQATKWSPELAAACEVWKEIK	I	IB	I	Ib
53008	NRX	CAC83847.1	CAC83847.1 ribulose-1,5-bisphosphate carboxylase/oxygenase large subunit, partial [Solenomelus pedunculatus]	444	KASVGFKAGVKDYRLTYYTPDYETKDTDILAAFRVTPQPGVPAEEAGAAVAAESSTGTWTTVWTDGLTSLDRYKGRCYHIEAVVGEENQYIAYVAYPLDLFEEGSVTNMFTSIVGNVFGFKALRALRLEDLRIPPAYSKTFQGPPHGIQVERDKLNKYGRPLLGCTIKPKLGLSAKNYGRAVYECLRGGLDFTKDDENVNSQPFMRWRDRFLFCAEAIYKSQAETGEIKGHYLNATAGTCEEMMKRAVFARELGVPIVMHDYLTGGFTANTSLAHYCRDNGLLLHIHRAMHAVIDRQKNHGIHFRVLAKALRMSGGDHIHAGTVVGKLEGEREMTLGFVDLLRDDYIEKDRSRGIFFTQDWVSMPGVLPVASGGIHVWHMPALTEIFGDDSVLQFGGGTLGHPWGNAPGAVANRVALEACVQARNEGRDLAREGNEIIREACTW	I	IB	I	Ib
53009	NRX	ABN71583.1	ABN71583.1 ribulose-1,5-bisphosphate carboxylase/oxygenase large subunit, partial [Neomeesia paludella]	444	AGVKDYRLTYYTPDYQTKETDILAAFRMTPQPGVPAEEAGAAVAAESSTGTWTTVWTDGLTSLDRYKGRCYDLEAVPGEENQYIAYVAYPLDLFEEGSVTNLFTSIVGNVFGFKALRALRLEDLRIPPAYSKTFQGPPHGIQVERDKLNKYGRPLLGCTIKPKLGLSAKNYGRAVYECLRGGLDFTKDDENVNSQPFMRWRDRFLFVAEAIYKSQSETGEIKGHYLNATAGTCEEMMKRAQFARELGMPIVMHDYLTGGFTANTSLAHYCRDNGLLLHIHRAMHAVIDRQKNHGMHFRVLAKALRLSGGDHIHAGTVVGKLEGERQVTLGFVDLLRDDYIEKDRSRGIYFTQDWVSLPGVLPVASGGIHVWHMPALTEIFGDDSVLQFGGGTLGHPWGNAPGAVANRVALEACVQARNEGRDLAREGNEVIREATKWSPELAAA	I	IB	I	Ib
53010	NRX	CAC83850.1	CAC83850.1 ribulose-1,5-bisphosphate carboxylase/oxygenase large subunit, partial [Herbertia pulchella]	444	KASVGFKAGVKDYRLTYYTPDYETKDTDILAAFRVTPQPGVPPEEAGAAVAAESSTGTWTTVWTDGLTSLDRYKGRCYHIEPVVGEENQFIAYVAYPLDLFEEGSVTNMFTSIVGNVFGFKALRALRLEDLRIPPAYSKTFEGPPHGIQVERDKLNKYGRPLLGCTIKPKLGLSAKNYGRAVYECLRGGLDFTKDDENVNSQPFMRWRDRFLFCAEAIYKAQAETGEIKGHYLNATAGNCEEMIKRAVFARELGAPIVMHDYLTGGFTANTSLSHYCRDNGLLLHIHRAMHAVIDRQKNHGMHFRVLAKALRMSGGDHIHAGTVVGKLEGEREMTLGFVDLLRDDYIEKDRSRGIFFTQDWVSMPGVLPVASGGIHVWHMPALTEIFGDDSVLQFGGGTLGHPWGNAPGAVANRVALEACVQARNEGRDLAREGNEIIREACTW	I	IB	I	Ib
53011	NRX	AIZ98297.1	AIZ98297.1 ribulose-1,5-bisphosphate carboxylase/oxygenase large subunit, partial [Berberis vulgaris]	444	YYTPDYVTKDTDILAAFRVTPQPGVPPEEAGAAVAAESSTGTWTTVWTDGLTNLDRYKGRCYHIEPVAGEDNQYICYVAYPLDLFEEGSVTNMFTSIVGNVFGFKALRALRLEDLRIPPAYVKTFQGPPHGIQVERDKLNKYGRPLLGCTIKPKLGLSAKNYGRAVYECLRGGLDFTKDDENVNSQPFMRWRDRFLFCAEALFKAQAETGEIKGXXXXXXXXXXXXXMKRAVFARELGAPIVMHDYLTGGFTANTTLAHYCRDNGLLLHIHRAMHAVIDRQKNHGMHFRVLAKGLRMSGGDHIHSGTVVGKLEGEREITLGFVDLLRDDFIEKDRSRGIYFTQDWVSLPGVLPVASGGIHVWHMPALTEIFGDDSVLQFGGGTLGHPWGNAPGAVANRVALEACVQARNEGRDLAREGNEIIREACKWSPELAAACEVWKEIKF	I	IB	I	Ib
53012	NRX	BAF76350.1	BAF76350.1 ribulose-1,5-bisphosphate carboxylase/oxygenase large subunit, partial [Gomortega keule]	444	SAGFKAGVKDYKLTYYTPEYEEKDTDILAAFRVTPQPGVPPEEAGAAVAAESSTGTWTTVWTDGLTSLDRYKGRCYHIEPVAGEESQFIAYVAYPLDLFEEGSVTNMFTSIVGNVFGFKALRALRLEDLRIPPAYSKTFQGPPHGIQVERDKLNKYGRPLLGCTIKPKLGLSAKNYGRAVYECLRGGLDFTKDDENVNSQPFMRWRDRFLFCAEALYKAQAETGEIKGHYLNATAGTCEEMMKRAVFARELGVPIVMHDYLTGGFTANTSLSHYCRDNGLLLHIHRAMHAVIDRQKNHGIHFRVLAKALRMSGGDHIHSGTVVGKLEGEREITLGFVDLLRDDFIEKDRSRGIYFTQDWVSLPGVLPVASGGIHVWHMPALTEIFGDDSVLQFGGGTLGHPWGNAPGAVANRVALEACVQARNEGRDLAREGNEIIREACKWXP	I	IB	I	Ib
53013	NRX	AEE98311.1	AEE98311.1 ribulose-1,5-bisphosphate carboxylase/oxygenase large subunit, partial [Podocarpus cunninghamii]	444	TETKVSAGFKAGVKDYRLTYYTPEYQTKDTDILAAFRVTPQPGVPPEEAGAAVAAESSTGTWTTVWTDGLTSLDRYKGRCYDIEPVPGEENQFIVYVAYPLDLFEEGSVTNLFTSIVGNVFGFKALRALRLEDLRIPPAYSKTFQGPPHGIQVERDKLNKYGRPLLGCTIKPKLGLSAKNYGRAVYECLRGGLDFTKDDENVNSQPFMRWRDRFCFCAEALFKAQAETGEIKGHYLNATAGTCEEMIKRAVFARELGVPIVMHDYLTGGFTANTSLAHYCRDNGLLLHIHRAMHAVIDRQKNHGMHFRVLAKALRMSGGDHIHAGTVVGKLEGEREVTLGFVDLLRDDFIEKDRSRGIYFTQDWVSMPGVLPVASGGIHVWHMPALTEIFGDDSVLQFGGGTLGHPWGNAPGAVANRVALEACVEARNEGRDLAREGNEVIREA	I	IB	I	Ib
53014	NRX	AKG25005.1	AKG25005.1 ribulose-1,5-bisphosphate carboxylase/oxygenase large subunit, partial [Aristolochia clematitis]	444	KASVGFQAGVKDYKLTYYTPEYETKDTDILAAFRVTPQPGVPPEEAGAAVAAESSTGTWTTVWTDGLTSLDRYKGRCYHIEPVPGEESQFIAYVAYPLDLFEEGSVTNMFTSIVGNVFGFKALRALRLEDLRIPPAYIKTFQGPPHGIQVERDKLNKYGRPLLGCTIKPKLGLSAKNYGRAVYECLRGGLDFTKDDENVNSQPFMRWRDRFLFCAEAIYKAQAETGEIKGHYLNATAGTCEEMMKRAIFARELGVPIVMHDYLTGGFTANTSLAHYCRDNGLLLHIHRAMHAVIDRQKNHGMHFRVLAKALRLSGGDHIHAGTVVGKLEGEREITLGFVDLLRDDYVEKDRSRGIYFTQDWVSLPGVLPVASGGIHVWHMPALTEIFGDDSVLQFGGGTLGHPWGNAPGAVANRVALEACVQARNEGRDLAREGNEVIREAAKW	I	IB	I	Ib
53015	NRX	AMR57044.1	AMR57044.1 ribulose-1,5-bisphosphate carboxylase/oxygenase large subunit, partial [Ethelia biradiata]	444	TDILALFRVTPQPGVDPIEASAAVAGESSTATWTVVWTDLLTACDLYRAKAYKVDAVPNSTDQHFAYVAYDLDLFEEGSIANLTASIIGNVFGFKAVKALRLEDMRIPVAYLKTFQGPATGIVVERERMDKFGRPFLGATVKPKLGLSGKNYGRVVYEGLKGGLDFLKDDENINSQPFMRWKERYLYSMEGVNRAIAATGEVKGHYMNVTSATTEIMYERAEFAKQLGTIIIMVDLVIGYTAIQTMAIWARKNDMILHLHRAGNSTYSRQKNHGMNFRVICKWMRMAGVDHIHAGTVVGKLEGDPVMIRGFYRTLLEPYLAVNLPQGLFFEQKWASLRKVTPVASGGIHCGQMHQLLYYLGEDVVLQFGGGTIGHPDGIQAGATANRVALEAMVMARNEGRDYVAEGPQILQDAAKTCGPLQTGLDLWKNISFNYTSTDTADFV	I	ID	I	Id
53016	NRX	AAQ55165.1	AAQ55165.1 ribulose-1,5-bisphosphate carboxylase/oxygenase large subunit, partial [Platoma sp. BBG-2003]	444	RVTPQPGVDPVEAPAEVVGESPTETGTVVWKDLLTECDLFRAKAFKVDAVPNPPEQXXAYIPYDXXXXXXXXXVNLKASIIGNVFGFKAVKALRLEDMRIPVAYLKTFQGPATGIIVERERMDKFGRPFLGATVKPKLGLSGKNYGRVVYEGLKGGLDFLKDDENINSQPFMRWKERYLYSMEGVNRSIAATGEVKGHYMNVTSATMEHMYERAEFAKQLGTIIIMVDLVIGYTAIQTMGIWARKNDMILHLHRAGNSTYSRQKSHGMNFRVICKWMRMAGVDHIHAGTVVGKLEGDPLMIRGFYNTLLLTHLDINLPQGIFFEQDWASLRKVTPVASGGIHCGQMHQLLDYLGIDVVLQFGGGTIGHPDGIQAGATANRVALEAMVMARNEGVDYVAEGPQILVDAAKTCGPLQTALDLWKDITFNYTSTDTADFVETPTANV	I	ID	I	Id
53017	NRX	ABF50681.1	ABF50681.1 ribulose-1,5-bisphosphate carboxylase/oxygenase large subunit, partial [Oedogonium sp. M8]	444	AGVKDYRLTYYTPDYIVKDTDILAAFRMTPQPGVPPEECGAAVAAESSTGTWTTVWTDGLTSLDRYKGRCYDIEPVPGEENQYIAYVAYPLDLFEEGSVTNLFTSIVGNVFGFKALRALRLEDLRIPAAYAKTFQGPPHGIQVERDKLNKYGRGLLGCTIKPKLGLSAKNYGRAVYECLRGGLDFTKDDENVNSQPFMRWRDRFLFVAEAIYKAQAETGEIKGHYLNATAGTAEEVIKRAQCAKELGVPIIMHDYLTGGFTVNTSLANYCRDHGLLLHIHRAMHAVIDRQRNHGIHFRVLAKALRMSGGDHLHSGTVVGKLEGEREVTLGFVDLMRDDYIEKDRSRGIYFTQDWVSLPGVMPVASGGIHVWHMPALVEIFGDDACLQFGGGTLGHPWGNAPGAAANRVALEACTQARNEGRDLAREGGDVIRAACKWSPELAAA	I	IB	I	Ib
53018	NRX	AAA19772.1	AAA19772.1 ribulose-1,5-bisphosphate carboxylase/oxygenase large subunit, partial [Teucrium fruticans]	444	DILAAFRVTPQPGVPPEEAGAAVAAESSTGTWTTVWTDGLTSLDRYKGLCYHIEPVLGEKDQYICYVAYPLDLFEEGSVTNMFTSIVGNVFGFKALRALRLEDLRIPPAYIKTFQGPPHGIQVERDKLNXYGRPLLGCTIKPKLGLSAKNYGRAVYECLRGGLDFTKDDENVNSQPFMRWRDRFLFCAEAIYKAQAETGEIKGHYLNATAGTCEEMIKRAVFARELGVPIVMHDYLTGGFTANTSLAHYCRDNGLLLHIHRAMHAVIDRQKNHGXHFRVLAKALRLSGGDHIHAGTVVGKLEGEREITLGFVDLLRDDFIEKDRSRGIYFTQDWVSLPGVIPVASGGIHVWHMPALTEIFGDDSVLQFGGGTLGHPWGNAPGAVANRVALEACVQXRNEGRDLAAEGNAIIRXXSKWSPELAXACEVWKEIKFEFQPVDTXDPE	I	IB	I	Ib
53019	NRX	QQM99621.1	QQM99621.1 ribulose-1,5-bisphosphate carboxylase/oxygenase large subunit, partial [Ulva sp. JTM-3]	444	TETKAGTGFKAGVKDYRLTYYTPDYQVKDTDILAAFRMTPQPGVPAEEAGAAVAAESSTGTWTTVWTDGLTSLDRYKGRCYDIEPLGEDDQYIAYIAYPLDLFEEGSVTNLFTSIVGNVFGFKALRALRLEDLRIPPAYVKTFQGPPHGIQVERDKLNKYGRGLLGCTIKPKLGLSAKNYGRAVYECLRGGXXXXXXXXXXXSQPFXRWRDRFLFVAEAIYKSQSETGEVKGHYLNATAGTCEEMMERGQFAKDLGVPIVMHDYITGGFTANTSLSRFCRASGLLLHIXRAMHAVIDRQRNHGIHFRVLAKILRMSGGDHLHSGTVVGKLEGEREITLGFVDLMRDDYIEKDRSRGIYFTQDWVSLPGTMPVASGGIHVWHMPALVEIFGDDACLQFGGGTLGHPWGNAPGAAANRVALEACTQARNEGRDLASEGGDVIRAAC	I	IB	I	Ib
53020	NRX	AAP42932.1	AAP42932.1 ribulose-1,5-bisphosphate carboxylase/oxygenase large subunit, partial [Neolitsea cassia]	444	VGFKAGVKDYKLTYYTPDYETKSTDILAAFRVTPQPGVPPEEAGAAVAAESSTGTWTTVWTDGLTSLDRYKGRCYHIEPVAGEESQFIAYVAYPLDLFEEGSVTNMFTSIVGNVFGFKALRALRLEDLRIPPAYSKTFQGPPHGIQVERDKLNKYGRPLLGCTIKPKLGLSAKNYGRAVYECLRGGLDFTKDDENVNSQPFMRWRDRFVFCAEAIYKAQAETGEIKGHYLNATAGTCEEMIKRAVFARELGVPIVMHDYLTGGFTANTSLAHYCRDNGLLLHIHRAMHAVIDRQKNHGMHFRVLAKALRMSGGDHIHAGTVVGKLEGERXXTLGFVDLLRDDFIEKDRSRGIYFTQDWVSMPGVLPVASGGIHVWHMPALTEIFGDDSVLQFGGGTLGHPWGNAPGAVANRVALEACVQARNEGRDLAREGNEXIREAXKWXPE	I	IB	I	Ib
53021	NRX	AHW46907.1	AHW46907.1 ribulose-1,5-bisphosphate carboxylase/oxygenase large subunit, partial [Hypnea musciformis]	444	FRVTPQPGVDPVEASAAVAGESSTATWTVVWTDLLTACDLYRAKAYKVDAVPNTSDQYFAFIAYDIDLFEEGSIANLTASIIGNVFGFKAVKALRLEDMRIPVAYLKTFQGPATGIISERERMDKFGRPFLGATVKPKLGLSGKNYGRVVYEGLKGGLDFLKDDENINSQPFMRWKERFLYSMEGVNRSVAATGEVKGHYLNVTAATMEDMYERAEFAKQLGSIIIMIDLVIGYTAIQTMAIWARKNDMILHLHRAGNSTYSRQKIHGMNFRVICKWMRMSGVDHIHAGTVVGKLEGDPLMIKGFYNTLLLPYLEVNLLQGIFFEQDWASLRKVTPVASGGIHCGQMHQLLDYLGNDVVLQFGGGTIGHPDGIQAGATANRVALESMVMARNEGRDYVAEGPQILQDAAKTCGPLQTALDLWKDITFNYTSTDTADFVETPTAN	I	ID	I	Id
53022	NRX	QID59135.1	QID59135.1 ribulose-1,5-bisphosphate carboxylase/oxygenase large subunit, partial [Gomphonema longissimum] >QID59136.1 ribulose-1,5-bisphosphate carboxylase/oxygenase large subunit, partial [Gomphonema longissimum]	444	SDRYESGVIPYAKMGYWDASYAVKTTDVLALFRITPQPGVDPVEAAAAVAGESSTATWTVVWTDLLTACDRYRAKAYRVDPVPNTTNQFFAFIAYECDLFEEGSLANLTASIIGNVFGFKAVSALRLEDMRIPHSYLKTFQGPATGIIVERERLNKYGAPLLGATVKPKLGLSGKNYGRVVYEGLKGGLDFLKDDENINSQPFMRWRERFLYCMEGINRAASATGEVKGSYLNITAGTMEEVYKRADYAKSVGSVVVMIDLVMGYTAIQSSAIWARENDMVLHLHRAGNSTYARQKNHGINFRVICKWMRMSGVDHIHAGTVVGKLEGDPLMIKGFYDVLRLTNLDVNLPYGIFFEMTWASLRKCMPVASGGIHCGQMHQLLHYLGDDVVLQFGGGTIGHPDGIQAGATANRVALEAMVLARNEGADYFNSNVGPQILRDAAKT	I	ID	I	Id
53023	NRX	CAC16650.1	CAC16650.1 ribulose-1,5-bisphosphate carboxylase/oxygenase large subunit, partial [Encalypta rhaptocarpa]	444	KAGVKDYRLTYYTPDYQTKETDILAAFRMTPQPGVPPEEAGAAVAAESSTGTWTTVWTDGLTSLDRYKGRCYDIEAVPGEENQYIAYVAYPLDLFEEGSVTNLFTSIVGNVFGFKALRALRLEDLRIPPAYSKTFQGPPHGIQVERDKLNKYGRPLLGCTIKPKLGLSAKNYGRAVYECLRGGLDFTKDDENVNSQPFMRWRDRFLFVAEALYKSQAETGEIKGHYLNATAGTCEEMMKRAQFARELGAPIVMHDYLTGGFTANTSLAHYCRDNGLLLHIHRAMHAVIDRQKNHGIHFRVLAKALRLSGGDHIHAGTVVGKLEGERQVTLGFVDLLRDDYIEKDRSRGIYFTQDWVSLPGVLPVASGGIHVWHMPALTEIFGDDSVLQFGGGTLGHPWGNAPGAVANRVALEACVQARNEGRDLAREGNEVIREATKWSPELAA	I	IB	I	Ib
53024	NRX	CAB01084.1	CAB01084.1 ribulose-1,5-bisphosphate carboxylase/oxygenase large subunit, partial [Freesia alba]	444	KASVGFKAGVKDYRLTYYTPEYETKDTDILAAFRVTPQPGVPAEEAGAAVAAESSTGTWTTVWTDGLTSLDRYKGRCYHIEAVVGEENQYIAYVAYPLDLFEEGSVTNMFTSIVGNVFGFKALRALRLEDLRIPPAYSKTFQGPPHGIQVERDKLNKYGRPLLGCTIKPKLGLSAKNYGRAVYECLRGGLDFTKDDENVNSQPFMRWRDRFLFCAEALYKAQAETGEIKGHYLNATAGTCEEMXKRAVFARELGVPIVMHDYLTGGFTANTTLAHYCRDNGLLLHIHRAMHAVIDRQKNHGMHFRVLAKALRMSGGDHIHSGTVVGKLEGEREMTLGFVDLLRDDYIEKDRSRGIFFTQDWVSMPGVLPVASGGIHVWHMPALTEIFGDDSVLQFGGGTLGHPWGNAPGAVANRVALEACVQARNEGRDLAREGNEIIREACNW	I	IB	I	Ib
53025	NRX	AHB60904.1	AHB60904.1 ribulose-1,5-bisphosphate carboxylase/oxygenase large subunit, partial [Ulmus pumila] >AHB60912.1 ribulose-1,5-bisphosphate carboxylase/oxygenase large subunit, partial [Ulmus davidiana] >AHB60923.1 ribulose-1,5-bisphosphate carboxylase/oxygenase large subunit, partial [Ulmus davidiana] >AHB60928.1 ribulose-1,5-bisphosphate carboxylase/oxygenase large subunit, partial [Ulmus glaucescens]	444	KDTDILAAFRVTPQPGVPPEEAGAAVAAESSTGTWTTVWTDGLTSLDRYKGRCYHIEPVAGEETQFIAYVAYPLDLFEEGSVTNMFTSIVGNVFGFKALRALRLEDLRIPTAYTKTFQGPPHGIQVERDKLNKYGRPLLGCTIKPKLGLSAKNYGRAVYECLRGGLDFTKDDENVNSQPFMRWRDRFLFCAEAIFKSQAETGEIKGHYLNATAGTCEEMLKRAVFARELGVPIVMHDYLTGGFTANTTLAHYCRDNGLLLHIHRAMHAVIDRQKNHGMHFRVLAKALRMSGGDHIHAGTVVGKLEGEREITLGFVDLLRDDFIEKDRSRGIYFTQDWVSLPGVLPVASGGIHVWHMPALTEIFGDDSVLQFGGGTLGHPWGNAPGAVANRVALEACVQARNEGRDLAREGNEIIREASKWSPELAAACEIWKEIKFEFEAMDTL	I	IB	I	Ib
53026	NRX	QLD98990.1	QLD98990.1 ribulose 1,5 bisphosphate carboxylase/oxygenase large subunit, partial [Eunotogramma lunatum]	444	GVIPYAKMGYWDAAYTVQETDVLALFRITPQPGVDPVEAAAAVAGESSTATWTVVWTDLLTACERYRAKAYRVDPVPNTTDVYFAFIAYECDLFEEGSLANLTASIIGNVFGFKAISALRLEDMRIPHSYLKTFQGPATGIVVERERLNKYGIPLLGATVKPKLGLSGKNYGRVVYEGLKGGLDFLKDDENINSQPFMRWRERFLYCMEGINRAAAATGEVKGSYLNITAATMEEIYERAEYAKSVGSVIVMIDLVMGYTAIQSIALWARNNDMVLHLHRAGNSTYARQKNHGINFRVICKWMRMSGVDHIHAGTVVGKLEGDPLMIKGFYDILRQTELEVNLPYGIFFEMDWASLRKCMPVASGGIHCGQMHQLVHYLGDDVVLQFGGGTIGHPDGIQAGATANRVALESMVLARNEGADYFNNEVGPQILRNAAKTCGPLQT	I	ID	I	Id
53027	NRX	AJF44371.1	AJF44371.1 ribulose-1,5-bisphosphate carboxylase/oxygenase large subunit, partial [Goniothalamus megalocalyx]	444	EYKLTYYTPEYETKDTDILAAFRVTPQPGVPPEEAGAAVAAESSTGTWTTVWTDGLTSLDRYKGRCYHIEPVAGEENQYIAYVAYPLDLFEEGSVTNMFTSIVGNVFGFKALRALRLEDLRIPTSYIKTFQGPPHGIQVERDKLNKYGRPLLGCTIKPKLGLSAKNYGRAVYECLRGGLDFTKDDENVNSQPFMRWRDRFVFCAEAIYKAQAETGEIKGHYLNATAGTCEEMIKRAVFARELGVPIVMHDYLTGGFTANTSLAHYCRDNGLLLHIHRAMHAVIDRQKNHGMHFRVLAKALRMSGGDHIHAGTVVGKLEGERDITLGFVDLLRDDFIEKDRSRGIYFTQDWVSLPGVLPVASGGIHVWHMPALTEIFGDDSVLQFGGGTLGHPWGNAPGAVANRVALEACVQARNEGRDLARQGNEIIREASKWSPELAAACEVW	I	IB	I	Ib
53028	NRX	AER42202.1	AER42202.1 ribulose-1,5-bisphosphate carboxylase/oxygenase large subunit, partial [Chrysymenia brownii]	444	YWDPDYVVKETDILALFRVTPQPGVDPIEASAAVAGESSTATWTVVWTDLLTACDLYRAKAYKVDAVPNSSEQYFAYVSYDIDLFEEGSIANLTASIIGNVFGFKAVKALRLEDMRIPVAYLKTFQGPATGIVVERERMDKFGRPFLGATVKPKLGLSGKNYGRVVYEGLRGGLDFLKDDENINSQPFMRWKERFLYSMEAVNRSIAATGEVKGHYMNVTAATMEQMYERAEFAKQLGTVIIMIDLVIGYSAIQTMGIWARKNDMILHLHRAGNSTYSRQKSHGMNFRVICKWMRMAGVDHIHAGTVVGKLEGDPLMIRGFYNTLLFTHLDVNLPQGIFFEQDWASLRKVTPVASGGIHCGQMHQLLDYLGEDVVLQFGGGTIGHPDGIQAGATANRVALESIVIARNEGRDYVGEGPQILQDAAKTCGPLQTALDLWKDITFN	I	ID	I	Id
53029	NRX	AHB60903.1	AHB60903.1 ribulose-1,5-bisphosphate carboxylase/oxygenase large subunit, partial [Humulus japonicus]	444	KDTDILAAFRVTPQPGVPPEEAGAAVAAESSTGTWTTVWTDGLTSLDRYKGRCYGIEPVAGEENQYIAYVAYPLDLFEEGSVTNMFTSIVGNVFGFKALRALRLEDLRIPPSYTKTFQGPPHGIQVERDKLNKYGRPLLGCTIKPKLGLSAKNYGRAVYECLRGGLDFTKDDENVNSQPFMRWRDRFLFCAEAIYKSQAETGEIKGHYLNATAGTCEEMIKRAVFARELGVPIVMHDYLTGGFTANTSLAHYCRDNGLLLHIHRAMHAVIDRQKNHGIHFRVLAKALRMSGGDHIHAGTVVGKLEGEREITLGFVDLLRDDFIEKDRSRGIYFTQDWVSLPGVLPVASGGIHVWHMPALTEIFGDDSVLQFGGGTLGHPWGNAPGAVANRVALEACVQARNEGRDLAREGNEIIREAAKWSPELAAACEVWKEIKFEFEAMDTL	I	IB	I	Ib
53030	NRX	Q37328.1	Q37328.1 RecName: Full=Ribulose bisphosphate carboxylase large chain; Short=RuBisCO large subunit [Ephedra sinica] >BAA01576.1 ribulosebiphosphate carboxylase, partial [Ephedra sinica]	444	SVGFKAGVKDYRLTYYTPEYQTKNTDILAAFRVTPQPGVPAEEAGAAVAAESSTGTWTTVWTDGLTSLDRYKGRCYDIEPVPGEDNQFIAYVAYPLDLFEEGSVTNMFTSIVGNVFGFKALRALRLEDLRIPTAYIKTFQGPPHGIQVERDKLNKYGRPLLGCTIKPKLGLSAKNYGRAVYECLRGGLDFTKDDENVNSQPFMRWRDRFVFCAEAIYKAQAETGEIKGHYLNATAGTCEEMIKRAVFARELGVPIVMHDYLTGGFTANTTLAHYCRDNGLLLHIHRAMHAVIDRQKNHGMHFRVLAKALRMSGGDHIHAGTVVGKLEGEREITLGFVDLLRDDFIEKDRSRGIYFTQDWVSMPGVLPVASGGIHVWHMPALTDIFGDDAVLQFGGGTLGHPWGNAPGAVANRVALEACVQARNEGRDLAREGNEVIREACKWSP	I	IB	I	Ib
53031	NRX	CBM42357.1	CBM42357.1 RuBisCO, partial [Arnottia mauritiana]	444	GFKAGVKDYKLTYYTPDYETKDTDILAAFRVTPQPGVPPEEAGAAVAAESSTGTWTTVWTDGLTSLDRYKGRCYHIEAVVGEENQYIAYVAYPLDLFEEGSVTNMFTSIVGNVFGFKALRALRLEDLRIPPAYSKTFQGPPHGIQVERDKLNKYGRPLLGCTIKPKLGLSAKNYGRAVYECLRGGLDFTKDDENVNSQPFMRWRDRFLFCAESLYKAQAETGEIKGHYLNATAGTCEEMMKRAIFARELGVPIVMHDYLTGGFTANTTLAHYCRDNGLLLHIHRAMHAVIDRQKNHGMHFRVLAKALRMSGGDHIHAGTVVGKLEGEREMTLGFVDLLRDDFIEKDRSRGIFFTQDWVSMPGVLPVASGGIHVWHMPALTEIFGDDSVLQFGGGTLGHPWGNAPGAVANRVALEACVQARNEGRDLAREGNDIIREASKWSPEL	I	IB	I	Ib
53032	NRX	ABF01123.1	ABF01123.1 ribulose-1,5-bisphosphate carboxylase/oxygenase large subunit, partial [Hypnum cupressiforme]	444	AGVKDYRLTYYTPDYQTKETDILAAFRMTPQPGVPAEEAGAAVAAESSTGTWTTVWTDGLTSLDRYKGRCYDLEAVAGEENQYIAYVAYPLDLFEEGSVTNLFTSIVGNVFGFKALRALRLEDLRIPPAYSKTFQGPPHGIQVERDKLNKYGRPLLGCTIKPKLGLSAKNYGRAVYECLRGGLDFTKDDENVNSQPFMRWRDRFLFVAEAIYKSQAETGEIKGHYLNATAGTCEEMMKRAQFARELGMPIVMHDYLTGGFTANTSLAHYCRDNGLLLHIHRAMHAVIDRQKIHGMHFRVLAKALRLSGGDHIHSGTVVGKLEGERQVTLGFVDLLRDDYIEKDRSRGIYFTQDWVSLPGVLPVASGGIHVWHMPALTEIFGDDSVLQFGGGTLGHPWGNAPGAVANRVALEACVQARNEGRDLAREGNEIIREATKWSPELTAA	I	IB	I	Ib
53033	NRX	WP_253305126.1	WP_253305126.1 type III ribulose-bisphosphate carboxylase [Thermococcus aggregans] >USS41185.1 type III ribulose-bisphosphate carboxylase [Thermococcus aggregans]	444	MTEKFDKIYDYYVDKSYEPNKKRDIIAVFRITPAEGYTIEQAAGGVAAESSTGTWTTLYLWYEEERWADLSAKAYDFHDMGDGSWIVKIAYPFHAFEEANLPGLLASIAGNVFGMKRVKGLRLEDLYFPEKLIREFNGPAFGIEGVRKMLEIKDRPIYGVVPKPKVGYSPEEFEKLAYELLTAGADYIKDDENMTSPWYNRFEERAEIMAKIIDKVENETGEKKTWFANITADIREMETRLEILADLGLKHAMVDVVVTGWGALEYIRDLAADYGLAIHGHRAMHAAFTRNKYHGISMFVLAKLYRLIGIDQLHVGTAGAGKLEGGKWDVIQNARILREKHYKPDENDVFHLEQKFYHITPAFPVSSGGLHPGNIQPVIEALGTDIVLQLGGGTLGHPDGPAAGAKAVRQAIDAIMQGISLDEYAKTHRELARALEKWGHITPV	IIIB	UNK	V	UNK
53034	NRX	WP_099212182.1	WP_099212182.1 type III ribulose-bisphosphate carboxylase [Thermococcus henrietii]	444	MVEKFDKIYDYYVDKGYEPNKKRDVVAVFRVTPAKGFTIEQAAGAVAAESSTGTWTTLYPWYEQERWSDLSAKAYDFVQVGDNEWIVRIAYPVHIFEEWNMPGFLASVAGNVFGMKRVEWLRLEDLYLPERFLRDFKGPAFGIKGVRKKLGIEKRPLYGVVPKPKVGYSPEEVEHLAYELFSGGADFLKDDENITSPWYNRFEERAERITKVMEKVENETGEKKTWFANITADIREMERRLEILADLGNPHAMVDVVITGWAALEYIRDLAEDYDIAIHAHRAMHAAFDRNPKHGISMFVLAKLFRVIGVDQLHIGTAGVGKLEGGKWDVIQNKRIITESHYKPEENDVIHMEQKFYHMKPVFPTSSGGLHPGNIEPVIRTLGTDLVLQLGGGTMGHPDGPRAGAMAARQAIDAIMEGIPLDEYAKTHKELARALEKWGHVTPV	IIIB	UNK	V	UNK
53035	NRX	MDD1740491.1	MDD1740491.1 RuBisCO large subunit C-terminal-like domain-containing protein [Methanothrix sp.]	444	MQTIAGVSEHAAVTSSYIYMMPIYDRKRLIEPQCCSEILSSQGRGANLALIDTRSVNMELVAKYHVETDLSIKKAAEAIAAEQSTGTWTEVRGQDNPLAARVISAEGSDVEIGFPEELFEPGNIPQYLSVVAGNLFGLGALKKVRLEDVIFPDKLLRAHNGPRYGIEDARKFLGVFDRPLIGTIVKPKVGLDPAGTAEVAAAAVRGGLDLVKDDETLTDQSFCPLISRLEAVMAALDKVERETGKKAFYALNVTAGADIILERAEQAVDHGANMVMIDVLTAGFSALEQLSKSLKVPVHVHRTMHGAFTRDKGHGISMLFISKLVRMCGGTNLHTGSYMGKMAGETEENDLSRDALRKDWHGYKKVFPVASGGIYPSKVYGNLDGYGIDCIVQAGGGVHGHPDGTTAGARALVQATEAWLKHIPLQEYAKDHKELDTALKYWGY	IIIA	UNK	III	UNK
53036	NRX	MEL9939678.1	MEL9939678.1 type III ribulose-bisphosphate carboxylase [Ignisphaera sp.] >MEM0028052.1 type III ribulose-bisphosphate carboxylase [Ignisphaera sp.] >MEM0066825.1 type III ribulose-bisphosphate carboxylase [Ignisphaera sp.] >MEM0212727.1 type III ribulose-bisphosphate carboxylase [Ignisphaera sp.] >MEM0310105.1 type III ribulose-bisphosphate carboxylase [Ignisphaera sp.]	444	MPKEEFEPYHAWVDKSYVPDPKKDVIVTFRITPAEGFSIEDVAGGVAAESSTGTWTTLYVWYDQNRLEKLKGRAYFFKDLGDGSWLVRIAYPAELFEEGNMPGFLASVAGNIFGMRRAKWLRVEDIYMPLDFVKYFKGPIKGVRGVRDIFKVYDRPIVGTVPKPKVGYTADEVEKLAYEILSGGMDYIKDDENLVSPSYCRFEARAKAIMKIIDRVEKETGERKVWFANITADVREMEKRLKLVADYGNPYIMVDVVITGWSALTYIRDKAEEYGLAIHAHRAMHAAMTRNPYHGISMFTLAKLFRIIGVDQLHIGTPEVGKLEAKTIDVIRNAKVLRENPFKPDPDDIYHLEQEFGSIKPAVPVSSGGLHPGTLPEVVRVLGKDLVMQIGGGTIGHPDGPRAGAAAVRQALEAISKGIPLEDYARDHKELRRALEKWGTVRPI	IIIB	UNK	V	UNK
53037	NRX	MEA2154002.1	MEA2154002.1 ribulose-bisphosphate carboxylase large chain [Solirubrobacteraceae bacterium]	444	MSTTETDGQKKTKSRWESGVTPYAEMGYWDPDYEPKDTDVLCAFRITPQEGVDAIEAAAAVAGESSTATWTVVWTDRLTSYEHYQAKAYSVEEVPGTPGQYIALIAYDIDLFEEGSIANLTSSIIGNVFGFKPLKALRLEDMRIPVAYVKTFPGPPHGITMEREYLDKFGRPLIGATTKPKLGLSAKNYGRVVYEALRGGLDFTKDDENINSQPFMRWRDRYIHAMEAVQRAQAATGEVKGHYLNVTAATMEEMYERAEFAKEVGSIIIMQDLTVGYTAMSSMSKWCRANGMILHLHRAGHGTYTRQKTHGVSFRVIAKWCRLLGVDHIHAGTVVGKLEGDPAMIMGYYKTLRDNYVPKDLSQGLYFDQDWASMPGVMPVASGGIHAGQMHQLLHYLGEDSILQFGGGTIGHPMGIAAGASANRTAVEAIIQARNEGRDYYTEG	I	IE	I	Ie
53038	NRX	QBK17212.1	QBK17212.1 ribulose-1,5-bisphosphate carboxylase/oxidase large subunit, partial [Stenogrammitis hellwigii]	444	ETKAGVGFKAGVKDYRLSYYTPEYKTKDTDILAAFRMTPQPGVPAEEAGAAVAAESSTGTWTTVWTDGLTSLDRYKGRCYDIEPVAGEDNQYIAYVAYPLDLFEEGSVTNLFTSIVGNVFGFKALRALRLEDLRIPPAYSKTFIGPPHGIQVERDKLNKYGRPLLGCTIKPKLGLSAKNYGRAVYECLRGGLDFTKDDENVNSQPFMRWRDRFLFVTEALFKAQAETGEIKGHYLNATAGTCEEMMKRAVFARELGVPIVMHDYLTGGFTANTSLAYYCRDNGLLLHIHRAMHAVIDRQRNHGMHFRVLAKALRMSGGDHVHAGTVVGKLEGEREVTLGFVDLLRDDYIEKDRSRGVYFTQDWVSMPGVLPVASGGIHVWHMPALTEIFGDDSVLQFGGGTLGHPWGNAPGAVANRVALEACVQARNEGRDLAREGNEIIREAS	I	IB	I	Ib
53039	NRX	QXN66034.1	QXN66034.1 ribulose-1,5-bisphosphate carboxylase/oxygenase large subunit, partial [Endoplura koreana] >QXN66035.1 ribulose-1,5-bisphosphate carboxylase/oxygenase large subunit, partial [Endoplura koreana] >QXN66036.1 ribulose-1,5-bisphosphate carboxylase/oxygenase large subunit, partial [Endoplura koreana] >QXN66037.1 ribulose-1,5-bisphosphate carboxylase/oxygenase large subunit, partial [Endoplura koreana] >QXN66038.1 ribulose-1,5-bisphosphate carboxylase/oxygenase large subunit, partial [Endoplura koreana]	444	ESGVIPYAKMGYWDADYNVKDTDILALFRITPQPGVDPVEAAAAVAGESSTATWTVVWTDLLTACDIYRAKAYRVDPVPGTNDQYFAYIAYECDLFEEGSLANLTASIIGNVFGFKAVKALRLEDMRIPYAYLKTFQGPATGVIVERERLDKFGRPLLGATVKPKLGLSGKNYGRVVYEGLCGGLDFLKDDENINSQPFMRWKERFLYCMEGVNRAAAATGEVKGSYLNVTAATMEQMYERAEYAHAIGSVIVMIDLVVGYTAIQTMAIWARKAEMILHLHRAGNSTYARQKNHGINFRVICKWMRMCGVDHIHAGTVVGKLEGDPLMVKGFYNTLLLTQLKINLAEGLFFDMDWASLRKCVPVASGGIHCGQMHQLLYYLGDDVVLQFGGGTIGHPDGIQSGATANRVALEAMVLARNEGRDYVGEGPEILRNAASTCGPLKA	I	ID	I	Id
53040	NRX	AEX58884.1	AEX58884.1 ribulose 1,5-bisphosphate carboxylase, partial [Viburnum sieboldii] >QTE33877.1 ribulose 1,5-bisphosphate carboxylase, partial [Viburnum sieboldii]	444	KDTDILAAFRVTPQPGVPPEEAGAAVAAESSTGTWTTVWTDGLTSLDRYKGRCYHIEPVAGEESQFIAYVAYPLDLFEEGSVTNMFTSIVGNVFGFKALRALRLEDLRIPVAYVKTFQGPPHGIQVERDKLNKYGRPLLGCTIKPKLGLSAKNYGRAVYECLRGGLDFTKDDENVNSQPFMRWRDRFLFCAEALYKAQTETGEIKGHYLNATAGTCEEMIKRAVFARELGVPIVMHDYLTGGFTANTSLAHYCRDNGLLLHIHRAMHAVIDRQKNHGMHFRVLAKALRMSGGDHIHSGTVVGKLEGEREITLGFVDLLRDDFIEKDRSRGIYFTQDWVSLPGVLPVASGGIHVWHMPALTEIFGDDSVLQFGGGTLGHPWGNAPGAVANRVALEACVQARNEGRDLAREGNEIIREASKWSPELAAACEVWKEIKFEFEAMDTL	I	IB	I	Ib
53041	NRX	CAC83437.1	CAC83437.1 ribulose-1,5-biphosphate-carboxylase, partial [Ferraria uncinata]	444	KASVGFKAGVKDYRLTYYTPDYETKDTDILAAFRVTPQPGVPAEEAGAAVAAESSTGTWTTVWTDGLTSLDRYKGRCYHIEAVVGEENQYIAYVAYPLDLFEEGSVTNMFTSIVGNVFGFKALRALRLEDLRIPTSYSKTFQGPPHGIQVERDKLNKYGRPLLGCTIKPKLGLSAKNYGRAVYECLRGGLDFTKDDENVNSQPFMRWRDRFLFCAEALYKAQAETGEIKGHYLNATAGTCEEMIKRAVFARELGVPIVMHDYLTGGFTANTSLAHYCRDNGLLLHIHRAMHAVIDRQKNHGMHFRVLAKALRMSGGDHIHSGTVVGKLEGEREITLGFVDLLRDDYIEKARSRGIFFTQDWVSMPGVLPVASGGIHVWHMPALTEIFGDDSVLQFGGGTLGHPWGNAPGAVVNRVALEACVQARNEGRDLASEGNEIIRGACSW	I	IB	I	Ib
53042	NRX	CAC83907.1	CAC83907.1 ribulose-1,5-bisphosphate carboxylase/oxygenase large subunit, partial [Hesperoxiphion peruvianum]	444	KASVGFKAGVKDYRLTYYTPDYETKDTDILAAFRVTPQPGVPPEEAGAAVAAESSTGTWTTVWTDGLTSLDRYKGRCYHIEAVVGEENQYIAYVAYPLDLFEEGSVTNMFTSIVGNVFGFKALRALRLEDLRIPPAYSKTFEGPPHGIQVERDKLNKYGRPLLGCTIKPKLGLSAKNYGRAVYECLRGGLDFTKDDENVNSQPFMRWRDRFVFCAEAIYKSQAETGEIKGHYLNATAGTCEEMIKRAVFARELGVPIVMHDYLTGGFTANTSLSHYCRDNGLLLHIHRAMHAVIDRQKNHGMHFRVLAKALRMSGGDHIHAGTVVGKLEGEREMTLGFVDLLRDDYIEKDRSRGIFFTQDWVSMPGVLPVASGGIHVWHMPALTEIFGDDSVLQFGGGTLGHPWGNAPGAVANRVALEACVQARNEGRDLAREGNEIIRGACTC	I	IB	I	Ib
53043	NRX	AHB60921.1	AHB60921.1 ribulose-1,5-bisphosphate carboxylase/oxygenase large subunit, partial [Ulmus laevis]	444	KDTDILAAFRVTPQPGVPPEEAGAAVAAESSTGTWTTVWTDGLTSLDRYKGRCYHIEPVAGEETQFIAYVAYPLDLFEEGSVTNMFTSIVGNVFGFKALRALRLEDLRIPPAYTKTFQGPPHGIQVERDKLNKYGRPLLGCTIKPKLGLSAKNYGRAVYECLRGGLDFTKDDENVNSQPFMRWRDRFLFCAEAIYKSQAETGEIKGHYLNATAGTCEEMIKRAVFARELGVPIVMHDYLTGGFTANTSLAHYCRDNGLLLHIHRAMHAVIDRQKNHGMHFRVLAKALRLSGGDHIHAGTVVGKLEGEREITLGFVDLLRDDFVEKDRSRGIYFTQDWVSLPGVLPVASGGIHVWHMPALTEIFGDDSVLQFGGGTLGHPWGNAPGAVANRVALEACVKARNEGRDLAREGNEIIREASKWSPELAAACEVWKEIKFEFEAMDTL	I	IB	I	Ib
53044	NRX	AEE98358.1	AEE98358.1 ribulose-1,5-bisphosphate carboxylase/oxygenase large subunit, partial [Saxegothaea conspicua]	444	TKVSAGFKAGVKDYRLTYYTPEYQPKDTDILAAFRVTAQPGVPPEEAGAAVAAESSTGTWTTVWTDGLTSLDRYKGRCYDIEPVPGEESQFIAYVAYPLDLFEEGSVTNLFTSIVGNVFGFKALRALRLEDLRIPPAYSKTFQGPPHGIQVERDKLNKYGRPLLGCTIKPKLGLSAKNYGRAVYECLRGGLDFTKDDENVNSQPFMRWRDRFCFCAEALFKAQAETGEIKGHYLNATAGTCEEMIKRAVFARELGVPIVMHDYLTGGFTANTSLAHYCRDNGLLLHIHRAMHAVIDRQRNHGMHFRVLAKALRMSGGDHIHAGTVVGKLEGERQVTLGFVDLLRDDFIEKDRSRGIYFTQDWVSMPGVLPVASGGIHVWHMPALTEIFGDDSVLQFGGGTLGHPWGNAPGAVANRVALEACVQARNEGRDLAREGNEVIREACK	I	IB	I	Ib
53045	NRX	ADV78099.1	ADV78099.1 ribulose-1,5-bisphosphate carboxylase/oxygenase large subunit, partial [Polysiphonia binneyi]	444	IKDTDVLALFRVTPQPGVDPVEASAAVAGESSTATWTVVWTDLLTACDLYRAKAYKVDAVPNTSDQYFAYIAYDIDLFEEGSIANLTASIIGNVFGFKAVKALRLEDMRLPVAYLKTFQGPATGIVVERERMDKFGRPFLGATVKPKLGLSGKNYGRVVYEGLKGGLDFLKDDENINSQPFMRWKERFLYSMEAVNRSIAATGEVKGHYMNVTAATMEDMYERAEFAKQLGTVIIMIDLVIGYTAIQTMAIWSRKNDMILHLHRAGNSTYSRQKIHGMNFRVICKWMRMAGVDHIHAGTVVGKLEGDPLMIKGFYNTLLEPYLDINLPQGIFFQQDWASLRKVTPVASGGIHCGQMHQLLDYLGNDVVLQFGGGTIGHPDGIQAGATANRVALESMVIARNEGRDYVAEGPQILRDAAKTCGPLQTALDLWKDITFNYTSTDTA	I	ID	I	Id
53046	NRX	AEE98309.1	AEE98309.1 ribulose-1,5-bisphosphate carboxylase/oxygenase large subunit, partial [Podocarpus costalis]	444	TETKASAGFKAGVKDYRLTYYTPEYPTKDTDILAAFRVTPQPGVPPEEAGAAVAAESSTGTWTTVWTDGLTSLDRYKGRCYGIEPIPGEESQFIAYVAYPLDLFEEGSVTNLFTSIVGNVFGFKALRAIRLEDLRIPPSYSKTFQGPPHGIQVERDKLNKYGRPLLGCTIKPKLGLSAKNYGRAVYECLRGGLDFTKDDENVNSQPFMRWRDRFCFCTEAIFKAQAETGEIKGHYLNATAGTCEEMIKRAVFARELGVPIVMHDYLTGGFTANTSLAHYCRDNGLLLHIHRAMHAVIDRQKNHGMHFRVLAKALRMSGGDHIHAGTVVGKLEGEREVTLGFVDLLRDDFIKKDRSRGIYFTQDWVSMPGVLPVASGGIHVWHMPALTEIFGDDSVLQFGGGTLGHPWGNAPGAVANRVALEACVEARNEGRDLAREGNEVIREA	I	IB	I	Ib
53047	NRX	BAS66901.1	BAS66901.1 ribulose-1,5-bisphosphate carboxylase/oxygenase large subunit, partial [Aptychella proligera]	444	KETDILAAFRMTPQPGVPAEEAGAAVAAESSTGTWTTVWTDGLTSLDRYKGRCYDLEAVPGEENQYIAYVAYPLDLFEEGSVTNLFTSIVGNVFGFKALRALRLEDSRIPPAYSKTFQGPPHGIQVERDKLNKYGRPLLGCTIKPKLGLSAKNYGRAVYECLRGGLDFTKDDENVNSQPFMRWRDRFLFVAEAIYKSQAETGEIKGHYLNATAGTSEEMLKRAQFARELGMPIIMHDYLTGGFTANTSLAHYARDNGLLLHIHRAMHAVIDRQKNHGMHFRVLAKALRLSGGDHIHAGTVVGKLEGERQVTLGFVDLLRDDYIEKDRSRGIYFTQDWVSLPGVLPVASGGIHVWHMPALTEIFGDDSVSQFGGGTLGHPWGNAPGAVANRVAVEACVQARNEGRDLAREGNEIIREAAKWSPDLAAACEVWKEIKFEFDTIDTI	I	IB	I	Ib
53048	NRX	CAJ86836.1	CAJ86836.1 ribulose-1,5-bisphosphate carboxylase/oxygenase large subunit, partial [Commelina sp. Goldblatt 12506]	444	VGFKAGVKDYKLTYYTPEYITKDTDILAAFRVTPQPGVPPEEAGAAVAAESSTGTWTTVWTDGLTSLDRYKGRCYRIEPVTGEDNQYIAYVAYPLDLFEEGSVTNMFTSIVGNVFGFKALRALRLEDLRIPTSYTKTFQGPPHGIQVERDKLNKYGRPLLGCTIKPKLGLSAKNYGRAVYECLRGGLDFTKDDENVNSQPFMRWRDRFLFCAEAIYKAQAETGEIKGHYLNATAGTCEEMIKRAQCARELGAPIVMHDYLTGGFTANTTLAHYCRDNGLLLHIHRAMHAVIDRQKNHGMHFRVLAKALRMSGGDHIHAGTVVGKLEGEREMTLGFVDLLRDDYIKQDRSRGIFFTQDWVSMPGVIPVASGGIHVWHMPALTEIFGDDSVLQFGGGTLGHPWGNAPGAVANRVALEACVQARNEGRNLAREGAEIIREACKWSPE	I	IB	I	Ib
53049	NRX	AGL72450.1	AGL72450.1 ribulose-1,5-bisphosphate carboxylase large subunit, partial [Conanthera bifolia]	444	GFKAGVKDYRLTYYTPDYETKDTDILAAFRVTPQPGVPSEEAGAAVAAESSTGTWTTVWTDGLTSLDRYKGRCYNIETVVGEENQFIAYVAYPLDLFEEGSVTNMFTSIVGNVFGFKALRALRLEDLRIPPAYSKTFQGPPHGIQVERDKLNKYGRPLLGCTIKPKLGLSAKNYGRAVYECLRGGLDFTKDDENVNSQPFMRWRDRFLFCAEALYKAQAETGEIKGHYLNATAGTCEEMIKRAVFARELGVPIVMHDYLTGGFTANTSLAHYCRDNGLLLHIHRAMHAVIDRQKNHGMHFRVLAKALRMSGGDHIHSGTVVGKLEGEREMTLGFVDLLRDDYIEQDRSRGIFFTQDWVSMPGVLPVASGGIHVWHMPALTEIFGDDSVLQFGGGTLGHPWGNAPGAVANRVALEACVQARNEGRDLAKEGTEIIREASKWSPEL	I	IB	I	Ib
53050	NRX	AEX58872.1	AEX58872.1 ribulose 1,5-bisphosphate carboxylase, partial [Viburnum plicatum]	444	KDTDILAAFRVTPQPGVPPEEAGAAVAAESSTGTWTTVWTDGLTSLDRYKGRCYHIEPVAGEETQFIAYVAYPLDLFEEGSVTNMFTSIVGNVFGFKALRALRLEDLRIPVAYVKTFQGPPHGIQVERDKLNKYGRPLLGCTIKPKLGLSAKNYGRAVYECLRGGLDFTKDDENVNSQPFMRWRDRFLFCAEALYKAQTETGEIKGHYLNATAGTCEEMMKRAVFARELGVPIVMHDYLTGGFTANTTLAHYCRDNGLLLHIHRAMHAVIDRQKNHGMHFRVLAKALRMSGGDHIHSGTVVGKLEGERDITLGFVDLLRDDFIEKDRSRGIYFTQDWVSLPGVLPVASGGIHVWHMPALTEIFGDDSVLQFGGGTLGHPWGNAPGAVANRVALEACVQARNEGRDLAREGNEIIREASKWSPELAAACEVWKEIKFEFEAMDTL	I	IB	I	Ib
53051	NRX	ACA52515.1	ACA52515.1 ribulose-1,5-bisphosphate carboxylase/oxygenase large subunit, partial [Pyropia pulchra]	444	RITPHPGVDPIEASAAIAGESSTATWTVVWTDLLTACDLYRAKAYRVDPVPNVADQYFAYIAYDIDLFEEGSIANLTASIIGNVFGFKAVKALRLEDMRMPVAYLKTFQGPATGLIVERERMDKFGRPFLGATVKPKLGLSGKNYGRVVYEGLKGGLDFLKDDENINSQPFMRWRERFLYSMEGVNKASASAGEIKGHYLNVTAATMEDMYERAEFSKEVGSIICMIDLVIGYTAIQSMAIWARKHDMILHLHRAGNSTYSRQKNHGMNFRVICKWMRMAGVDHIHAGTVVGKLEGDPLMIKGFYNTLLESDTDINLPQGXFFAQNWASLRKVVPVASGGIHAGQMHQLLDYLGDDVVLQFGGGTIGHPDGIQAGATANRVALESMVMARNEGRNYVAEGPQILRDAAKTCGPLQTALDLWKDISFNYTSTDTADFVETPTANI	I	ID	I	Id
53052	NRX	CAB01088.1	CAB01088.1 ribulose-1,5-bisphosphate carboxylase/oxygenase large subunit, partial [Ixia latifolia]	444	KASXGFKAGVKDYRLTYYTPEYETKDTDILVAFRVTPQPGVPAEEAGAAVAAESSTGTWTTVWTDGLTSLDRYKGRCYHIEDVVGEENQYIAYVAYPLDLFEEGSVTNMFTSIXGNVFGFKALRALRLEDLRIPPAYSKTFQGPPHGIQVERDKLNKYGRPLLGCTIKPKLGLSAKNYGRAVYECLRGGLDFTKDDENVNSQPFMRWRDRFLFCAEALYKAQAETGEIKGHYLNATAGTCEEMMKRAIFARELGVPIVMHDYLTGGFTANTSLAHYCRDNGLLLHIHRAMHAVIDRQKNHGIHFRVLAKALRMSGGDHIHSGTVVGKLEGEREMTLGFVDLLRDDYIEKDRSRGIFFTQDWVSMPGVLPVASGGIHVWHMPALTEIFGDDSVLQFGGGTLGHPWGNAPGAVANRVALEACVQARNEGRDLAREGNEIIREACNW	I	IB	I	Ib
53053	NRX	USS58533.1	USS58533.1 ribulose-1,5-bisphosphate carboxylase/oxygenase large subunit, partial [Hypnea cryptica]	444	FRVTPQPGVDPVEASAAVAGESSTATWTVVWTDLLTACDLYRAKAYKVDAVPNTSDQYFAFIAYDIDLFEEGSIANLTASIIGNVFGFKAVKALRLEDMRIPVAYLKTFQGPATGIVSERERMDKFGRPFLGATVKPKLGLSGKNYGRVVYEGLKGGLDFLKDDENINSQPFMRWKERFLYAMEGVNRSVAATGEVKGHYLNVTAATMEDMYERAEFAKQLGSIIIMIDLVIGYTAIQTMGIWARKNDMILHLHRAGNSTYSRQKIHGMNFRVICKWMRMAGVDHIHAGTVVGKLEGDPLMIKGFYNTLLLPYLEINLPQGIFFEQDWASLRKVTPVASGGIHCGQMHQLLDYLGNDVVLQFGGGTIGHPDGIQAGATANRVALESMVMARNEGRDYVAEGPQILQDAAKTCGPLQTALDLWKDITFNYTSTDTADFVETPTAN	I	ID	I	Id
53054	NRX	CAC83398.1	CAC83398.1 ribulose-1,5-biphosphate-carboxylase, partial [Moraea lugubris]	444	KASVGFKAGVKDYRLTYYTPDYETKDTDILAAFRVTPQPGVPAEEAGAAVAAESSTGTWTTVWTDGLTSLDRYKGRCYHIEAVVGEENQYIAYVAYPLDLFEEGSVTNMFTSIVGNVFGFKALRALRLEDLRIPPSYSKTFQGPPHGIQVERDKLNKYGRPLLGCTIKPKLGLSAKNYGRAVYECLRGGLDFTKDDENVNSQPFMRWRDRFLFCAEAIYKAQAETGEIKGHHXNATAGTCEEMIKRAVFARELGVPIVMHDYLTGGFTANTSLAHYCRDNGLLLHIHRAMHAVIDRQKNHGMHFRVLAKALRMSGGDHIHAGTVVGKLEGEREMTLGFVDLLRDDYIEKDRSRGIFFTQDWVSMPGVLPVASGGIHVWHMPALTEIFGDDSVLQFGGGTLGHPWGNAPGAVANRVALEACVQARNEGRDLASEGNEIIREACKW	I	IB	I	Ib
53055	NRX	UWV48970.1	UWV48970.1 ribulose-1,5-bisphosphate carboxylase/oxygenase large subunit, partial [Lithocarpus synbalanos]	444	TYYTPDYQTKDTDILAAFRVTPQPGVPPEEAGAAVAAESSTGTWTTVWTDGLTSLDRYKGRCYHIEPVAGEENQFIAYVAYPLDLFEEGSVTNMFTSIVGNVFGFKALRALRLEDLRIPTSYSKTFQGPPHGIQVERDKLNKYGRPLLGCTIKPKLGLSAKNYGRAVYECLRGGLDFTKDDENVNSQPFMRWRDRFVFCAEAIYKAQAETGEIKGHYLNATAGTCEEMIKRAVFARELGVPIVMHDYLTGGFTANTSLAHYCRDNGLLLHIHRAMHAVIDRQKNHGMHFRVLAKALRMSGGDHIHAGTVVGKLEGEREITLGFVDLLRDDYIEKDRSRGIYFTQDWVSLPGVLPVASGGIHVWHMPALTEIFGDDSVLQFGGGTLGHPWGNAPGAVANRVALEACVQARNEGRDLAREGNEIIREAAKWSPELAAACEVWKEIK	I	IB	I	Ib
53056	NRX	ACF70486.1	ACF70486.1 ribulose-1,5-bisphosphate carboxylase/oxygenase large subunit, partial [Michauxia tchihatcheffii]	444	YYTPDYETKDTDILAAFRVTPQPGVPPEEAGAAVAAESSTGTWTTVWTDGLTSLDRYKGRCYHIEPVAGEENQYIAYVAYPLDLFEEXSVTNMFTSIVGNVFGFKALRALRLEDLRIPPAYIKTFQGPPHGIQVERDKLNKYGRPLLGCTIKPKLGLSAKNYGRAVYECLRGGLDFTKDDENVNSQPFMRWRDRFLFCAEALYKAQAETGEIKGHYLNATAGTSEEMIKXAVFARELGVPIVMHDYITGGFTANTSLAHYCRDNXLLLHIXRAMHAVIDRQKNHGIHFRVLAKALRMSGGDHIHSGTVVGKLEGEREITLGFVDLLRDDFVEKDRSRGIYFTQDWVSLPGVLPVASGGIHVWHMPALTEIFGDDSVLQFGGGTLGHPWGNAPGAVANRVALEACVQARNEGRDLAREGNEIIRKAAKWSPELFSACEVWKEIKF	I	IB	I	Ib
53057	NRX	ADR78089.1	ADR78089.1 ribulose-1,5-bisphosphate carboxylase/oxygenase large subunit, partial [Dracaena schizantha]	444	GFKAGVKDYRLTYYTPDYETKDTDILAAFRVTPQPGVPAEEAGAAVAAESSTGTWTTVWTDGLTSLDRYKGRCYHIEAVVGEENQYICYVAYPLDLFEEGSVTNMFTSIVGNVFGFKALRALRLEDLRIPPAYSKTFLGPPHGIQVERDKLNKYGRPLLGCTIKPKLGLSAKNYGRAVYECLRGGLDFTKDDENVNSQPFMRWRDRFLFCAEALYKAQAETGEIKGHYLNATAGTSEEMLKRAVFARELGAPIVMHDYLTGGFTANTSLAHYCRDNGLLLHIHRAMHAVIDRQKNHGMHFRVLAKALRMSGGDHIHAGTVVGKLEGEREMTLGFVDLLRDNFVEKDRSRGIFFTQDWVSMPGVIPVASGGIHVWHMPALTEIFGDDSVLQFGGGTLGHPWGNAPGAVTNRVSLEACVQARNEGRDLAREGNEIIREAAKWGPEI	I	IB	I	Ib
53058	NRX	BBM96119.1	BBM96119.1 ribulose-1,5-bisphosphate carboxylase/oxygenase large subunit, partial [Clastobryellina orientalis]	444	DYQTKETDILAAFRMTPQPGVPAEEAGAAVAAESSTGTWTTVWTDGLTSLDRYKGRCYDLEAVRGEENQFIAYVAYPLDLFEEGSVTNLFTSIVGNVFGFKALRALRLEDLRIPPAYSKTFQGPPHGIQVERDKLNKYGRPLLGCTIKPKLGLSAKNYGRAVYECLRGGLDFTKDDENVNSQPFMRWRDRFLFVAEAIYKSQAETGEIKGHYLNATAGTSEEMLKRAQFARELGMPIIMHDYLTGGFTANTSLAHYARDNGLLLHIHRAMHAVIDRQKNHGMHFRVLAKALRLSGGDHIHAGTVVGKLEGEREVTLGFVDLLRDDYIEKDRSRGIYFTQDWVSLPGVLPVASGGIHVWHMPALTEIFGDDSVLQFGGGTLGHPWGNAPGAVANRVAVEACVQARNEGRDLAREGNEIIREAAKWSPELAAACEVWKEIKFEFET	I	IB	I	Ib
53059	NRX	ASZ83792.1	ASZ83792.1 ribulose-1,5-bisphosphate carboxylase/oxygenase large subunit, partial [Ilex perlata]	444	PDYVTKDTDILAAFRVSPQPGVPPEEAGAAVAAESSTGTWTTVWTDGLTSLDRXKGRCYQIEPVAGEENQFIAYVAYPLDLFEEGSVTNMFTSIVGNVFGFKALRALRLEDLRIPPAYTKTFQGPPHGIQVERDKLNKYGRPLLGCTIKPKLGLSAKNYGRAVYECLRGGLDFTKDDENVNSQPFMRWRDRFLFCTEALYKAQAETGEIKGHYLNATAGTVEEMMKRAVFARELGVPIVMHDYLTGGFTANTTLAHYCRDNGLLLHIHRAMHAVIDRQKNHGMHFRVLAKGLRMSGGDHIHAGTVVGKLEGEREITLGFVDLLRDDFIEKDRSRGIYFTQDWVSLPGVLPVASGGIHVWHMPALTEIFGDDSVLQFGGGTLGHPWGNAPGAVANRVALEACVKARNEGRDLAREGNEIIREASKWSPELAAACEIWKEIKFEFE	I	IB	I	Ib
53060	NRX	BAA96234.1	BAA96234.1 ribulose-1,5-bisphosphate carboxylase/oxygenase large subunit, partial [Torreya nucifera]	444	SVGFKAGVKDYRLTYYTPDYDTKDTDILAAFRVTPQPGVPPEEAGAAVAAESSTGTWTTVWTDGLTSLDRYKGRCYDIEPVPGEESQFIAYVAYPLDLFEEGSVTNLFTSIVGNVFGFKALRALRLEDLRIPPAYSKTFQGPPHGIQVERDKLNKYGRPLLGCTIKPKLGLSAKNYGRAVYECLRGGLDFTKDDENVNSQPFMRWRDRFCFCAEAIYKSQAETGEIKGHYLNATAGTCEEMIKRAVFARELGVPIVMHDYLTGGFTANTTLAHYCRDNGLLLHIHRAMHAVIDRQKNHGMHFRVLAKALRMSGGDHIHAGTVVGKLEGEREITLGFVDLLRDDFIEKDRSRGIYFTQDWVSMPGVLPVASGGIHVWHMPALTEIFGDDSVLQFGGGTLGHPWGNAPGAVANRVALEACVQARNEGRDLAREGNEVISEAAKWSP	I	IB	I	Ib
53061	NRX	ACS72070.1	ACS72070.1 ribulose-1,5-bisphosphate carboxylase/oxygenase large subunit, partial [Porphyrostachys parviflora]	443	KASVGFKAGVKDYKLTYYTPDYETKDTDILAAFRVTPQPGVPPEEAGAAVAAESSTGTWTTVWTDGLTSLDRYKGRCYHIEAVVGEENQYIAYVAYPLDLFEEGSVTNMFTSIVGNVFGFKALRALRLEDLRIPPSYSKTFQGPPHGIQVERDKLNKYGRPLLGCTIKPKLGLSAKNYGRAVYECLRGGLDFTKDDENVNSQPFMRWRDRFLFCAESLYKAQAETGEIKGHYLNATAGTCEEMIKRAVFARELGVPIVMHDYLTGGFTANTSLAHYCRDNGLLLHIHRAMHAVIDRQKNHGMHFRVLAKALRMSGGDHIHAGTVVGKLEGEREMTLGFVDLLRDDFIEKDRSRGIFFTQDWVSMPGVLPVASGGIHVWHMPALTEIFGDDSVLQFGGGTLGHPWGNAPGAVANRVALEACVQARNEGRDLAREGNEIIREASK	I	IB	I	Ib
53062	NRX	CAD54450.1	CAD54450.1 ribulose-1,5-bisphosphate carboxylase/oxygenase large subunit, partial [Asphodeline lutea]	443	FKAGVKDYRLTYYTPDYKTKDTDILAAFRVTPQPGVPPEEAGAAVAAESSTGTWTTVWTDGLTSLDRYKGRCYHIETVLGEENQFIAYVAYPLDLFEEGSVTNMFTSIVGNVFGFKALRALRLEDLRIPPAYSKTFQGPPHGIQVERDKLNKYGRPLLGCTIKPKLGLSAKNYGRAVYECLRGGLDFTKDDENVNSQPFMRWRDRFLFCAEAIYKAQAETGEIKGHYLNATAATCEEMIKRAVCARELGVPIVMHDYLTGGFTANTTLAHYCRDNGLLLHIHRAMHAVIDRQKNHGMHFRVLAKALRMSGGDHIHAGTVVGKLEGEREKTLGFVELLRDDFIEKDRSRGIFFTQDWVSMPGVIPVASGGIHVWHMPALTEIFGDDSVLQFGGGTLGHPWGNAPGAVANRVALEACVQARNEGRDLAREGNEIIREAAKWSPEL	I	IB	I	Ib
53063	NRX	BAL63301.1	BAL63301.1 ribulose-1,5-bisphosphate carboxylase/oxygenase large subunit, partial [Erblichia odorata]	443	KASVGFKAGVKDYKLTYYTPEYNPKDTDILAAFRVTPQPGVPPEEAGAAVAAESSTGTWTTVWTDGLTSLDRYKGRCYDLEPVAGEENQYIAYVAYPLDLFEEGSVTNMFTSIVGNVFGFKALRALRLEDLRIPTSYTKTFQGPPHGIQVERDKLNKYGRPLLGCTIKPKLGLSAKNYGRAVYECLRGGLDFTKDDENVNSQPFMRWRDRFCFCAEAIYKAQAETGEIKGHYLNATAGTCEEMIKRAVFARELGVPIVMHDYLTGGFTANTSLAHYCRDNGLLLHIHRAMHAVIDRQKNHGMHFRVLAKALRLSGGDHIHAGTVVGKLEGERDITLAFVDLLRDDFIEKDRSRGIYFTQDWVSLPGVIPVASGGIHVWHMPALTEIFGDDSVLQFGGGTIGHPWGNAPGAVANRVALEACVKARNEGRDLAREGNEIIRQAAK	I	IB	I	Ib
53064	NRX	WKV32430.1	WKV32430.1 ribulose-1,5-bisphosphate carboxylase/oxygenase large subunit, partial [Anunuuluaehu liula]	443	MGYWEPDYVVKDTDVLALFRVSPQPGVDPVEASAAVAGESSTATWTVVWTDLLTACDLYRAKAYKVEAVPNTSDQFFAFVSYDIDLFEEGSIPNLTASIIGNVFGFKAVKALRLEDMRLPVAYLKTFQGPATGVICERERMDKFGRPFLGATVKPKLGLSGKNYGRVVYEGLKGGLDFLKDDENINSQPFMRWKERYLYAMEAVNRSIAATGEVKGHYLNVTSATIEEMYERAEFGKQLGSIIIMIDLVIGYTAIQTMAIWARRNDMILHLHRAGNSTYSRQKNHGINFRVICKWMRMAGVDHIHAGTVVGKLEGDPAMIRGFYDTLLLPYLAVDLPKGIFFEQDWASLRKVTPVASGGIHCGQMHQLLHYLGEDVVLQFGGGTIGHPDGIQAGATANRVALESIVIARNEGRDYMAEGPQILQDAAKTCGPLQTALDLWKDI	I	ID	I	Id
53065	NRX	BAL63298.1	BAL63298.1 ribulose-1,5-bisphosphate carboxylase/oxygenase large subunit, partial [Dilkea acuminata]	443	KASVGFKAGVKDYKLTYYTPDYNPKDTDILAAFRVTPQPGVPPEEAGAAVAAESSTGTWTNVWTDGLTSLDRYKGRCYDLEPVAGEENQYIAYVAYPLDLFEEGSVTNMFTSIVGNVFGFKALRALRLEDLRIPTSYTKTFQGPPHGIQVERDKLNKYGRPLLGCTIKPKLGLSAKNYGRAVYECLRGGLDFTKDDENVNSQPFMRWRDRFVFCAEALFKAQAETGEIKGHYLNATAGTCEEMMKRAVFARELGVPIVMHDYLTGGFTANTTLAHYCRDNGLLLHIHRAMHAVIDRQKNHGMHFRVLAKALRLSGGDHVHAGTVVGKLEGERDITLGFVDLLRDDFVQKDRSRGIYFTQDWVSLPGVIPVASGGIHVWHMPALTEIFGDDAVLQFGGGTLGHPWGNAPGAVANRVSLEACVQARNEGRDLAREGNEIIRSAAK	I	IB	I	Ib
53066	NRX	WP_138269556.1	WP_138269556.1 MULTISPECIES: RuBisCO large subunit C-terminal-like domain-containing protein [Anaerofustis] >MCO8194099.1 RuBisCO large subunit C-terminal-like domain-containing protein [Anaerofustis sp. NSJ-163]	443	MSKVKMTYDPTMFELSDNIDRDNFIIATYAYQGKTTTNALKQSFALAVEQSTGTWLPVPEETPEVRREHVARVCGIYEVPNHAWCIPDDVKERAWVIQIGFPIANFSVQFAMLLTAAVGNISGGGKLKLLDLSFPKCWLESFEGPKYGVEGVRELLGVKERPLVNNMIKPCCGLTPETTAKIAYEVALGGVDLIKDDELIANAGYSKIEDRVSAVMDALKRADDEKGEKTIFTFNITDTPDQAKRNAEKAIKAGANGLMLNCWTLGLDACRDIIKEFDVPFLFHPDLTGSLYVSHDYGLSAELIQAKLPRLAGFDMGIVLSPYGKFPMIEDKFQQICMTHLAPLHNIKRSFPMPGGGTTQGHIEEVMTKFGTDVVIAAGGAVIGHPDGSVAGGKAFRQGIDIVMNGGHLDDEETVKQYPELKKALDAFGLYVEEKHGIFDLKG	RLP	UNK	RLP	UNK
53067	NRX	QIA46613.1	QIA46613.1 ribulose-1,5-bisphosphate carboxylase/oxygenase large subunit, partial [Palmaria decipiens]	443	VIPYAKMGYWDPEHVILETDVLALFRVTPQPGVDPIEASAAIAGESSTATWTVVWTDLLTACDLYRAKCYKVDAVPNTSDQYFAYIAYDIDLFEEGSIANLTASIIGNVFGFKAVKALRLEDMRLPVAYLKTFQGPATGTVVERERMDKFGRPFLGATVKPKLGLSGKNYGRVVYEGLKGGLDFLKDDENINSQPFMRYSERYLYSMEGVNRAQAAAGEIKGHYLNVTAATMEAMYERADFAQQLGSVICMIDLVIGYSAIQSMAIWARRTDMILHLHRAGNSTYSRQKIHGMNFRVICKWMRMAGVDHIHAGTVVGKLEGDPVMIQGFYNTLLESHLEVNLPQGIFFEQDWASLRKCTPVASGGIHCGQMHQLLDYLGDDVVLQFGGGTIGHPDGIQAGATANRVALESMVIARNEGRDFVTEGPQILRDAAKTCGPLQTAL	I	ID	I	Id
53068	NRX	QQM99626.1	QQM99626.1 ribulose-1,5-bisphosphate carboxylase/oxygenase large subunit, partial [Ulva sp. JTM-3]	443	TETKAGTGFKAGVKDYRLTYYTPDYQVKDTDILAAFRMTPQPGVPAEEAGAAVAAESSTGTWTTVWTDGLTSLDRYKGRCYDIEPLGEDDQYIAYIAYPLDLFEEGSVTNLFTSIVGNVFGFKALRALRLEDLRIPPAYVKTFQGPPHGIQVERDKLNKYGRGLLGCTIKPKLGLSAKNYGRAVYECLXXXXXXXKDDENVNSQPFMRWRDRFLFVAEAIYKSQSETGEVKGHYLNATAGTCEEMMERGQFAKDLGVPIVMHDYITGGFTANTSLSRFCRASGLLLHIHRAMHAVIDRQRNHGIHFRVLAKILRMSGGDHLHSGTVVGKLEGEREITLGFVDLMRDDYIEKDRSRGIYFTQDWVSLPGTMPVASGGIHVWHMPALVEIFGDDACLQFGGGTLGHPWGNAPGAAANRVALEACTQARNEXRDLASEGGDVIRAA	I	IB	I	Ib
53069	NRX	QOI02190.1	QOI02190.1 ribulose-1,5-bisphosphate carboxylase/oxygenase large subunit, partial [Codiophyllum mexicanum] >QOI02192.1 ribulose-1,5-bisphosphate carboxylase/oxygenase large subunit, partial [Codiophyllum mexicanum]	443	VTPQPGVDPIEASAAVAGESSTATWTVVWTDLLTACDLYRAKAYKVDAVPNSSDQYFAYISYDIDLFEEGSIANLTASIIGNVFGFKAVKALRLEDMRIPVAYLKTFQGPATGIIVERERMDKFGRPFLGATVKPKLGLSGKNYGRVVYEGLKGGLDFLKDDENINSQPFMRWKERFLYSMEGVNRSIAATGEVKGHYMNVTAATIENMYERAEFAKQLGTVIIMIDLVIGYTAIQTMGIWARKNDMILHLHRAGNSTYSRQKSHGMNFRVICKWMRMAGVDHIHAGTVVGKLEGDPLMIRGFYNTLLFTHLDVNLPQGIFFEQDWASLRKVTPVASGGIHCGQMHQLLDYLGEDVVLQFGGGTIGHPDGIQAGATANRVALEAMVIARNEGRDYVAEGPQILQDAAKTCGPLQTALDLWKDITFNYTSTDTADFVETPTANV	I	ID	I	Id
53070	NRX	AEJ81939.1	AEJ81939.1 ribulose-1,5-bisphosphate carboxylase/oxygenase large subunit, partial [Bracteacoccus sp. KF-2011d]	443	RLTYYTPDYVVKDTDILAAFRMTPQPGVPAEECGAAVAAESSTGTWTTVWTDGLTSLDRYKGRCYDLEPVPGEENQYIAYVAYPIDLFEEGSVTNLFTSIVGNVFGFKALRALRLEDLRIPPAYVKTFQGPPHGIQVERDKLNKYGRGFLGCTIKPKLGLSAKNYGRAVYECLRGGLDFTKDDENVNSQPFMRWRDRFLFVAEALYKSQAETGEIKGHYLNATAGNCEEMLKRAACAKDLGVPIIMHDYLTGGFTANTSLASYCRDNGLLLHIHRAMHAVIDRQKNHGMHFRVLAKALRLSGGDHLHSGTVVGKLEGEREVTLGFVDLMRDDYIEKDRSRGVYFTQDWCSMGGVMPVASGGIHVWHMPALVEIFGDDACLQFGGGTLGHPWGNAPGAVANRVALEACTQARNEGRDLAREGGDVIRSACKWSPELAAACEIWE	I	IB	I	Ib
53071	NRX	AGZ17066.1	AGZ17066.1 ribulose-1,5-bisphosphate carboxylase/oxygenase large subunit, partial [Dimeregramma sp. 1 CSL-2013]	443	SDRYESGVIPYAKMGYWDASYAVQSTDILALFRITPQPGVDPVEAAAAVAGESSTATWTVVWTDLLTACERYRAKAYRVDPVPNTTDQYFAFIAYECDLFEEGSLANLTASIIGNVFGFKAVSALRLEDMRIPHSYLKTFQGPATGIIVERERLNKYGTPLLGATVKPKLGLSGKNYGRVVYEGLKGGLDFLKDDENINSQPFMRWRERFLYCMEGINRASAATGEVKGSYLNVTAATMEEVYKRAEYAKAVGSVIVMIDLVMGYTAIQSIAIWARENDMILHLHRAGNSTYARQKNHGINFRVICKWMRMAGVDHIHAGTVVGKLEGDPLMIKGFYDTLRLTHLDVNLPYGIFFEMDWASLRKCLPVASGGIHCGQMHQLVHYLGDDVILQFGGGTIGHPDGIQAGATANRVALESMILARNEGIDYFNNEIGPQILRDAAK	I	ID	I	Id
53072	NRX	BAF40651.1	BAF40651.1 ribulose-1,5-bisphosphate carboxylase/oxygenase large subunit, partial [Elatine triandra]	443	KASVGFKAGVKDYKLTYYTPDYETKDTDILAAFRVTPQPGVPPEEAGAAVAAESSTGTWTTVWTDGLTSLDRYKGRCYHIEPVAGEENQFIAYVAYPLDLFEEGSVTNMFTSIVGNVFGFKALRALRLEDLRIPPAYTKTFQGPPHGIQVERDKLNKYGRPLLGCTIKPKLGLSAKNYGRAVYECLRGGLDFTKDDENVNSQPFMRWRDRFLFCAEAIFKSQAETGEIKGHYLNATAGTCEEMIKRAVFARELGVPIVMHDYLTGGFTANTTLSHYCRDNGLLLHIHRAMHAVIDRQKNHGIHFRVLAKALRMSGGDHIHSGTVVGKLEGEREITLGFVDLLRDDFVEKDRSRGIYFTQDWVSLPGVLPVASGGIHVWHMPALTEIFGDDSVLQFGGGTLGHPWGNAPGAVANRVALEACVQARNEGRDLAREGNEIIREACK	I	IB	I	Ib
53073	NRX	QQM99650.1	QQM99650.1 ribulose-1,5-bisphosphate carboxylase/oxygenase large subunit, partial [Ulva sp. LPP-clade]	443	ETKAGTGFKAGVKDYRLTYYTPDYQVKDTDILAAFRMTPQPGVPAEEAGAAVAAESSTGTWTTVWTDGLTSLDRYKGRCYDIEPLGEDDQYIAYIAYPLDLFEEGSVTNLFTSIVGNVFGFKALRALRLEDLRIPPAYVKTFQGPPHGIQVERDKLNKYGRGLLGCTIKPKLGLSAKNYGRAVYECLRGGLDFTKDDENVNSXPFMRWRDRFLFTAEAIYKSQSETGEVKGHYLNATAGTCEEMMERGQFAKDLGVPIIMHDYITGGFTANTSLAHFCRASGLLLHIHRAMHAVIDRQRNHGIHFRVLAKILRMSGGDHLHSGTVVGKLEGEREITLGFVDLMRDDYIEKDRSRGIYFTQDWVSLPGTMPVASGGIHVWHMPALVEIFGDDACLQFGGGTLGHPWGNAPGAAANRVALEACTQARNEGRDLASEGGDVIRAAC	I	IB	I	Ib
53074	NRX	ACV86690.1	ACV86690.1 ribulose-1,5-bisphosphate carboxylase/oxygenase large subunit, partial [Dictyota pulchella]	443	ITPQPGVDPVEAAAAVAGESSTATWTVVWTDLLTACDIYRAKAYRVDPVPGTNDQFFAYIAYECDLFEEGSLANLTASIIGNVFGFKAVKALRLEDMRIPYAYLKTFQGPATGVIVERERLDKFGRPLLGATVKPKLGLSGKNYGRVVYEGLRGGLDFLKDDENINSQPFMRWKERFLYCMEGVNRAAAATGEVKGSYLNVTAATMENMYERADYANSIGTVIVMIDLVIGYTAIQTMAIWARKAQMILHLHRAGNSTYARQKNHGINFRVICKWMRMSGVDHIHAGTVVGKLEGDPLMVKGFYNTLLLTQLKVNLAEGLFFDMDWASLRKCVPVASGGIHCGQMHQLLYYLGDDVVLQFGGGTIGHPDGIQSGATANRVALEAMVLARNEGRDYVGEGPEILRTAAATCGPLKTALDLWKDITFEYTSTDTPDFVDTPTGSK	I	ID	I	Id
53075	NRX	CAD54449.1	CAD54449.1 ribulose-1,5-bisphosphate carboxylase/oxygenase large subunit, partial [Kniphofia praecox]	443	FKAGVKDYRLTYYTPEYETKDTDILAAFRVTPQPGVPPEEAGAAVAAESSTGTWTTVWTDGLTCLDRYKGRCYHIEPVAGEESQFIAYVAYPLDLFEEGSVTNMFTSIVGNVFGFKALRALRLEDLRIPPAYSKTFQGPPHGIQVERDKLNKYGRPLLGCTIKPKLGLSAKNYGRAVYECLRGGLDFTKDDENVNSQPFMRWRDRFIFCAEAIYKAQAETGEIKGHYLNATAXTCEEMMKRAVFARELGVPIVMHDYLTGGFTANTTLAQYCRDNGLLLHIHRAMHAVIDRQKNHGMHFRVLAKALRMSGGDHIHAGTVVGKLEGEREMTLGFVDLLRDDFIEKDRSRGIFFTQDWVSMPGVIPVASGGIHVWHMPALTEIFGDDSVLQFGGGTLGHPWGNAPGAVANRVALEACVQARNEGRDLAREGNEIIVEATKWSPEL	I	IB	I	Ib
53076	NRX	AAX49646.1	AAX49646.1 ribulose-1,5-bisphosphate carboxylase/oxygenase small subunit, partial [Pinus virginiana] >AAX49647.1 ribulose-1,5-bisphosphate carboxylase/oxygenase small subunit, partial [Pinus virginiana] >AAX49648.1 ribulose-1,5-bisphosphate carboxylase/oxygenase small subunit, partial [Pinus virginiana] >AAX49649.1 ribulose-1,5-bisphosphate carboxylase/oxygenase small subunit, partial [Pinus virginiana] >AAX49650.1 ribulose-1,5-bisphosphate carboxylase/oxygenase small subunit, partial [Pinus virginiana]	443	KASVGFKAGVKDYRLTYYTPEYQTKDTDILAAFRVTPQPGVPPEEAGAAVAAESSTGTWTTVWTDGLTSLDRYKGRCYDIEPLPGEESQFIAYVAYPLDLFEEGSVTNLFTSIVGNVFGFKALRALRLEDLRIPPAYSKTFQGPPHGIQVERDKLNKYGRPLLGCTIKPKLGLSAKNYGRAVYECLRGGLDFTKDDENVNSQPFMRWRDRFVFCAEAIYKAQAETGEIKGHYLNATAGTCEEMMKRAIFARELGVPIIMHDYLTGGFTANTSLAHYCRDNGLLLHIHRAMHAVIDRQKIHGMHFRVLAKALRMSGGDHIHAGTVVGKLEGERDITLGFVDLLRDDFIEKDRSRGIYFTQDWVSMPGVLPVASGGIHVWHMPALTEIFGDDSVLQFGGGTLGHPWGNAPGAVANRVALEACVQARNEGRDLAREGNEVIREAAK	I	IB	I	Ib
53077	NRX	UWV48972.1	UWV48972.1 ribulose-1,5-bisphosphate carboxylase/oxygenase large subunit, partial [Notholithocarpus densiflorus]	443	KDTDILAAFRVTPQPGVPPEEAGAAVPAESSTGTWTTVWTDGLTSLDRYEGRCYDVEPVAGEESQFIAYVAYPLDLFEEGSVTNMFTSIVGNVFGFKALRALRLEDLRIPTSYSKTFQGPPHGIQVERDKLNKYGRPLLGCTIKPKLGLSAKNYGRAVYECLRGGLDFTKDDENVNSQPFMRWRDRFLFCAEAIYKAQAETGEIKGHYLNATAGTCEEMIKRAVFARELGAPIVMHDYLTGGFTANTSLAHYCRDNGLLLHIHRAMHAVIDRQKNHGIHFRVLAKALRMFGGDHIHSGTVVGKLEGEREITLGFVDLLRDDYIEKDRSRGIYFTQDWVSLPGVLPVASGGIHVWHMPALTEIFGDDSVLQFGGGTLGHPWGNAPGAVANRVALEACVQARNEGRDLAREGNEIIREAAKWSPELAAACEVWKEIKLEFPAMDT	I	IB	I	Ib
53078	NRX	BAF75520.1	BAF75520.1 ribulose-1,5-bisphosphate carboxylase/oxygenase large subunit, partial [Euphorbia tithymaloides]	443	KASVGFKAGVKDYKLTYYTPEYETKDTDILAAFRVTPQPGVPPEEAGAAVAAESSTGTWTTVWTDGLTSLDRYKGRCYHIEPVAGEENQYIAYVAYPLDLFEEGSVTNMFTSIVGNVFGFKALRALRLEDLRIPTSYTKTFQGPPHGIQVERDKLNKYGRPLLGCTIKPKLGLSAKNYGRAVYECLRGGLDFTKDDENVNSQPFMRWRDRFLFCAEALFKSQAETGEIKGHYLNATAGTCEEMIKRAVFARELGVPIVMHDYLTGGFTANTSLAHYCRDNGLLLHIHRAMHAVIDRQKNHGMHFRVLAKALRMSGGDHIHAGTVVGKLEGEREITLGFVDLLRDDFIEKDRSRGIYFTQDWVSLPGVLPVASGGIHVWHMPALTEIFGDDSVLQFGGGTLGHPWGNAPGAVANRVALEACVQARNEGRDLAREGNEIIREAGK	I	IB	I	Ib
53079	NRX	WP_117532474.1	WP_117532474.1 RuBisCO large subunit C-terminal-like domain-containing protein [Anaerofustis stercorihominis] >MCR2033328.1 RuBisCO large subunit C-terminal-like domain-containing protein [Anaerofustis stercorihominis] >RGD73858.1 ribulose 1,5-bisphosphate carboxylase [Anaerofustis stercorihominis]	443	MSNVKMTYDPTMFELSDNIDRDNFIIATYAYQGKTTTNALKQSFALAVEQSTGTWLPVPEETPEVRKEHVARVCGIYEVPNHSWCIPDDTKERAWIIQIGFPVANFSVQFAMLLTATVGNISGGGKLKLVDISFPKCWLEAFDGPKYGVEGVRELLGVKERPLVNNMIKPCCGLTPEVTADIAYEVALGGVDLIKDDELIANAAYSKIEDRVSAVMDALKRADDKKGEKTIYTFNITDTPDQAKRNAEKAIKAGANGLMLNCWTLGLDACRDIIKEFDVPFLFHPDLTGSLYVSHDYGLSTELIQAKLPRLAGFDMGIVLSPYGKFPMIEDKFQQVCMTHLAPYHNIKRSLPMPGGGTTQGHIEEVMTKFGTDVVIAAGGAVIGHPDGAVAGGKAFRQGIDIVMNGGHLNDEETVKQYPELKAALDAFGLYEEEKHGIFDLKE	RLP	UNK	RLP	UNK
53080	NRX	CAD54458.1	CAD54458.1 ribulose-1,5-bisphosphate carboxylase/oxygenase large subunit, partial [Aloe welwitschii]	443	FKAGVKDYRLTYYTPDYETKDTDILAAFRVTPQPGVPPEEAGAAVAAESSTGTWTTVWTDGLTSLDRYKGRCYHIEAVAGEENQFIAYVAYPLDLFEEGSVTNMFTSIVGNVFGFKALRALRLEDLRIPPAYSKTFQGPPHGIQVERDKLNKYGRPLLGCTIKPKLGLSAKNYGRAVYECLRGGLDFTXDDENVNSQPFMRWRDRFLFCAEAIYKAQAETGEIKGHYLNATAGTCEEMIKRAVCARELGVPIVMHDYLTGGFTANTTLAQYCRDNGLLLHIHRAMHAVIDRQKNHGMHFRVLAKALRMSGGDHIHAGTVVGKLEGEREMTLGFVDLLRDDFIEKDRSRGIFFTQDWVSMPGVIPVASGGIHVWHMPALTEIFGDDSVLQFGGGTLGHPWGNAPGAVANRVALEACVQARNEGRDLAREGNEIIRERAKWXPEL	I	IB	I	Ib
53081	NRX	WP_290776150.1	WP_290776150.1 RuBisCO large subunit C-terminal-like domain-containing protein [Anaerofustis sp.]	443	MSKVKMTYDPTMFELSDNIDRDSFIIATYAYQGKTTTNALKQSFALAVEQSTGTWLPVPEETPEVRREHVARVCGIYEVPNHSWCVPDDVKERAWIIQIGFPVANFSVQFAMLLTATVGNISGGGKLKLVDISFPKCWLEAFDGPKYGVEGVRELLGVKERPLVNNMIKPCCGLTPETTAKIAYEVALGGVDLIKDDELIANAGYSKIEDRVSAVMDALKRADDEKGEKTIYTFNITDTPDQAKRNAEKAIKAGANGLMLNCWTLGLDACRDIIKEFDVPFLFHPDLTGSLYVSHDYGLSAELIQAKLPRLAGFDMGIVLSPYGKFPMIEDKFQQICMTHLAPLHNIKRSFPMPGGGTTQGHIEEVMTKFGTDVVIAAGGAVIGHPDGSVAGGKAFRQGIDIVMNGGHLNDEETVKQYPELKAALDAFGVYEEEKHGIFDLKA	RLP	UNK	RLP	UNK
53082	NRX	AWN00644.1	AWN00644.1 ribulose-1,5-bisphosphate carboxylase/oxygenase large subunit, partial [Psychotria sparsipila]	443	EYKLNYYTPEYQTKDTDILAAFRVTPQPGVPPEEAGAAVAAESSTGTWTTVWTDGLTSLDRYKGRCYHIEPVAGEENQYIAYVAYPLDLFEEGSVTNMFTSIVGNVFGFKALRALRLEDLRIPVAYIKTFQGPPHGIQVERDKLNKYGRPLLGCTIKPKLGLSAKNYGRAVYECLRGGLDFTKDDENVNSQPFMRWRDRFLFCVEAIYKSQAETGEIKGHYLNATAGTCEEMMKRAVFARELGAPIVMHDYLTGGFTANTSLAHYCRDNGLLLHIHRAMHAVIDRQKNHGMHFRVLAKGLRMSGGDHIHAGTVVGKLEGERDITLGFVDLLRDDYIEKDRSRGIYFTQDWVSLPGVIPVASGGIHVWHMPALTEIFGDDSVLQFGGGTLGHPWGNAPGAVANRVALEACVKARNEGRDLAAEGNEIIREASKWSPELAAACEV	I	IB	I	Ib
53083	NRX	BAL63306.1	BAL63306.1 ribulose-1,5-bisphosphate carboxylase/oxygenase large subunit, partial [Malesherbia lirana]	443	KASVGFKAGVKDYKLTYYTPEYNPKDTDILAAFRVTPQPGVPPEEAGAAVAAESSTGTWTTVWTDGLTSLDRYKGRCYDIEPVAGEENQYIAYVAYPLDLFEEGSVTNMFTSIVGNVFGFKALRALRLEDLRIPPAYSKTFQGPPHGIQVERDKLNKYGRPLLGCTIKPKLGLSAKNYGRAVYECLRGGLDFTKDDENVNSQPFMRWRDRFLFCAEAIYKAQAETGEIKGHYLNATAGTCEEMTKRAVFARELGVPIVMHDYLTGGFTANTSLAHYCRDNGLLLHIHRAMHAVIDRQKNHGIHFRVLAKALRMSGGDHIHSGTVVGKLEGERDITLGFVDLLRDDFIEKDRSRGIYFTQDWVSLPGVIPVASGGIHVWHMPALTEIFGDDSVLQFGGGTLGHPWGNAPGAVANRVALEACVQARNEGRDLAVEGNEIIREACK	I	IB	I	Ib
53084	NRX	ACD43542.1	ACD43542.1 ribulose-1,5-bisphosphate carboxylase/oxygenase large subunit, partial [Peyssonnelia boergesenii]	443	RYESGVIPYAKMGYWDPDYVVKDTDILALFRVSPQPGVDPVEASAAVAGESSTATWTVVWTDLLTACDLYRAKAYKVDAVPNTSDQYFAYVAYDIDLFEEGSIANLTASIIGNVFGFKAVKALRLEDMRIPYAYLKTFQGPATGLIVERERMDKFGRPFLGATVKPKLGLSGKNYGRVVYEGLKGGLDFLKDDENINSQPFMRWKERFLYSMEAVNRSIACTGEVKGHYMNVTAATMEIMYERAEFAKQLGTVIIMIDLVIGYTAIQTMAIWARKNDMILHLHRAGNSTYSRQKIHGMNFRVICKWMRMAGVDHIHAGTVVGKLEGDPVMIRGFYNTLLLPYLAVNLPQGLFFEQDWASLRKVTPVASGGIHCGQMHQLLDYLGEDVVLQFGGGTIGHPDGIQAGATANRVALEAMVMARNEGRDYVAEGPQILKDAAKTCGP	I	ID	I	Id
53085	NRX	BAA89071.1	BAA89071.1 ribulose-1,5-bisphosphate carboxylase/oxygenase large subunit, partial [Pinus sylvestris] >BAA89079.1 ribulose-1,5-bisphosphate carboxylase/oxygenase large subunit, partial [Pinus nigra]	443	KASVGFKAGVKDYRLTYYTPEYQTKDTDILAAFRVTPQPGVPPEEAGAAVAAESSTGTWTTVWTDGLTSLDRYKGRCYDIEPVPGEETQFIAYVAYPLDLFEEGSVTNLFTSIVGNVFGFKALRALRLEDLRIPPSYSKTFQGPPHGIQVERDKLNKYGRPLLGCTIKPKLGLSAKNYGRAVYECLRGGLDFTKDDENVNSQPFMRWRDRFVFCAEAINKAQAETGEIKGHYLNATAGTCEEMMKRAIFARELGVPIVMHDYLTGGFTANTSLAHYCRDNGLLLHIHRAMHAVIDRQRNHGMHFRVLAKALRMSGGDHIHAGTVVGKLEGERDVTLGFVDLLRDDFIEKDRSRGIYFTQDWVSMPGVLPVASGGIHVWHMPALTEIFGDDSVLQFGGGTLGHPWGNAPGAVANRVALEACVQARNEGRDLAREGNEVIREACK	I	IB	I	Ib
53086	NRX	AAP42934.1	AAP42934.1 ribulose-1,5-bisphosphate carboxylase/oxygenase large subunit, partial [Palisota bracteosa]	443	VGFKAXVRDYKLTYYTPDYKTKDTDILAAFRVTPQPGVPPEEAGAAVAAESSTGTWTTVWTDGLTSLDRYKGRCYHIEPVPGEENQYIAYVAYPLDLFEEGSVTNMFTSIVGNVFGFKALRALRLEDLRIPTSYSKTFWGPPHGIQVERDKLNKYGRPLLGCTIKPKLGLSAKNYGRAVYECLRGGLDFTKDDENVNSQPFMRWRDRFLFCAEALYKAQAETGEIKGHYLNATAGTCEEMLKRAHAARELGTPIVMHDYLTGGFTANTTLAHYCRDNGLLLHIHRAMHAVIDRQKNHGMHFRVLAKALRMSGGDHVHAGTVVGKLEGEREMTLGFVDLLRDDFIEKDRSRGVFFTQDWVSMPGVIPVASGGIHVWHMPALTEIFGDDSVLQFGGGTLGHPWGNAPGAVANRVALEACVQARNEGRDLAREGNEIIREASKWSP	I	IB	I	Ib
53087	NRX	BAG66946.1	BAG66946.1 ribulose-1,5-bisphosphate carboxylase/oxygenase large subunit, partial [Rinorea subintegrifolia]	443	KASVGFKAGVKDYKLTYYTPDYETKDTDILAAFRVTPQPGVPPEEAGAAVAAESSTGTWTTVWTDGLTSLDRYKGRCYDIEPVAGEENQYIAYVAYPLDLFEEGSVTNMFTSIVGNVFGFKALRALRLEDLRIPTAYIKTFQGPPHGIQVERDKLNKYGRPLLGCTIKPKLGLSAKNYGRAVYECLRGGLDFTKDDENVNSQPFMRWRDRFVFCAEALFKAQAETGEIKGHYLNATAGTCEEMIKRAVFARELGVPIVMHDYLTGGFTANTSLAHYCRDNGLLLHIHRAMHAVIDRQKNHGMHFRVLAKALRMSGGDHIHAGTVVGKLEGERDITLGFVDLLRDDFIEKDRSRGIYFTQDWVSLPGVLPVASGGIHVWHMPALTEIFGDDSVLQFGGGTLGHPWGNAPGAVANRVALEACVKARNEGRDLAREGNEIIREASK	I	IB	I	Ib
53088	NRX	BAF40719.1	BAF40719.1 ribulose-1,5-bisphosphate carboxylase/oxygenase large subunit, partial [Kirganelia flexuosa]	443	KASVGFKAGVKEYKLTYYTPDYETKDTDILAAFRVTPQPGVPPEEAGAAVAAESSTGTWTTVWTDGLTSLDRYKGRCYHIEPVAGDENQYIAYVAYPLDLFEEGSVTNMFTSIVGNVFGFKALRALRLEDLRIPPAYSKTFQGPPHGIQVERDKLNKYGRPLLGCTIKPKLGLSAKNYGRAVYECLRGGLDFTKDDENVNSQPFMRWRDRFVFCAEAIYKAQAETGEIKGHYLNATAGTCEEMMKRAIFARELGVPIVMHDYLTGGFTANTSLAHYCRDNGLLLHIHRAMHAVIDRQKNHGMHFRVLAKALRMSGGDHIHAGTVVGKLEGEREITLGFVDLLRDDFVEKDRSRGIYFTQDWVSMPGVLPVASGGIHVWHMPALTEIFGDDSVLQFGGGTIGHPWGNAPGAVANRVALEACVQARNEGRDLAREGNEIIREASK	I	IB	I	Ib
53089	NRX	BAL63299.1	BAL63299.1 ribulose-1,5-bisphosphate carboxylase/oxygenase large subunit, partial [Dilkea retusa]	443	KASVGFKAGVKDYKLTYYTPDYNPKDTDILAAFRVTPQPGVPPEEAGAAVAAESSTGTWTSVWTDGLTSLDRYKGRCYDLEPVAGEENQYIAYVAYPLDLFEEGSVTNMFTSIVGNVFGFKALRALRLEDLRIPTSYTKTFQGPPHGIQVERDKLNKYGRPLLGCTIKPKLGLSAKNYGRAVYECLRGGLDFTKDDENVNSQPFMRWRDRFVFCAEALFKAQAETGEIKGHYLNATAGTCEEMMKRAVFARELGVPIVMHDYLTGGFTANTTLAHYCRDNGLLLHIHRAMHAVIDRQKNHGMHFRVLAKALRLSGGDHVHAGTVVGKLEGERDITLGFVDLLRDDFVQKDRSRGIYFTQDWVSLPGVIPVASGGIHVWHMPALTEIFGDDAVLQFGGGTLGHPWGNAPGAVANRVSLEACVQARNEGRDLAREGNEIIRSAAK	I	IB	I	Ib
53090	NRX	AAF97636.1	AAF97636.1 ribulose-1,5-bisphosphate carboxylase/oxygenase large subunit, partial [Geitonoplesium cymosum]	443	VGFKAGVKDYRLTYYTPDYETKDTDILAAFRVTPQPGVPAEEAGAAVAAESSTGTWTTVWTDGLTSLDRYKGRCYHIESVVGEENQYIAYVAYPLDLYEEGSVTNMFTSIVGNXFGFKALRTLRLEDLRIPPAYSKTFQGPPHGIQVERDKLNKYGRPLLGCTIKPKLGLSAKNYGRAVYECLRGGLDFTKDDENVNSQPFMRWRDRFVFCAEAIYKAQAETGEIKGYYLNATAGTCEEMIKRAVFARELGVPIVMHDYLTGGFTTNTSLSHYCRVNGLLLHIXRAMHAVIDRQKNHGMHFRVLAKALRMSGGDHIHGGTVVGKLEGEREMTLGFVDALRDDYIEKDRSRGIFFTQDWVSMPGVIPVASGGIHVWHMPALTEIFGDDSVLQFGGGTIGHPWGNAPGAVANRVALEACVQARNEGRDLAREGNEIIREAGKCAQ	I	IB	I	Ib
53091	NRX	ABG48669.1	ABG48669.1 ribulose-1,5-bisphosphate carboxylase/oxygenase large subunit, partial [Microgramma squamulosa]	443	VGFKAGVKDYRLTYYTPEYKTKDTDILAAFRMTPQPGVPAEEAGAAVAAESSTGTWTTVWTDGLTSLDRYKGRCYDIEPVAGEENQYIAYVAYPLDLFEEGSVTNLFTSIVGNVFGFKALRALRLEDLRIPPAYSKTFIGPPHGIQVERDKLNKYGRPLLGCTIKPKLGLSAKNYGRAVYECLRGGLDFTKDDENVNSQPFMRWRDRFLFVAEALFKSQAETGEIKGHYLNATAGTCEEMLKRAVFARELGAPIVMHDYLTGGFTANTSLAFYCRDNGLLLHIHRAMHAVIDRQRNHGMHFRVLAKALRMSGGDHIHAGTVVGKLEGEREVTLGFVDLLRDDYIEKDRSRGIYFTQDWVSMPGVLPVASGGIHVWHMPALTEIFGDDSVLQFGGGTLGHPWGNAPGAVANRVALEACVQARNEGRDLAREGNEIIREASKWSP	I	IB	I	Ib
53092	NRX	QQM99654.1	QQM99654.1 ribulose-1,5-bisphosphate carboxylase/oxygenase large subunit, partial [Ulva meridionalis]	443	ETKAGTGFKAGVKDYRLTYYTPDYQVKDTDILAAFRMTPQPGVPAEEAGAAVAAESSTGTWTTVWTDGLTSLDRYKGRCYDIEPLGEDDQYIAYIAYPLDLFEEGSVTNLFTSIVGNVFGFKALRALRLEDLRIPPAYVKTFQGPPHGIQVERDKLNKYGRGLLGCTIKPKLGLSAKNYGRAVYECLRGGLDFTKDDENVNSQPFMRWRDRFLFVAEAIYKSQAETGEVKGHYLNATAGTCEEMMERGQFAKDLGVPIIMHDYITGGFTANTSLAHFCRASGLLLHIHRAMHAVIDRQRNHGIHFRVLAKILRMSGGDHLHSGTVVGKLEGEREITLGFVDLMRDDYIEKDRSRGIYFTQDWVSLPGTMPVASGGIHVWHMPALVEIFGDDACLQFGGGTLGHPWGNAPGAAANRVALEACTQARNEGRDLASEGGDVIRAAG	I	IB	I	Ib
53093	NRX	QGH83393.1	QGH83393.1 ribulose-1,5-bisphosphate carboxylase/oxygenase large subunit, partial [Lophurella periclados]	443	GVIPYAKMGYWDPNYVIKDTDVLALFRVTPQPGVDPVEASAAVAGESSTATWTVVWTDLLTACDLYRAKAYKVDAVPNTTDQYFAYISYDIDLFEEGSIANLTASIIGNVFGFKAVKALRLEDMRLPVAYLKTFQGPATGIVVERERMDKFGRPFLGATVKPKLGLSGKNYGRVVYEGLKGGLDFLKDDENINSQPFMRWKERFLYSMEAVNRSIAATGEVKGHYMNITAATMEDMYERAEFAKQLGTVIIMIDLVIGYTAIQTMAVWSRKNDMILHLHRAGNSTYSRQKIHGMNFRVICKWMRMAGVDHIHAGTVVGKLEGDPLMIKGFYNTLLEPYLDVNLPQGIFFAQDWASLRKVTPVASGGIHCGQMHQLLDYLGNDVVLQFGGGTIGHPDGIQAGATANRVALESMVIARNEGRDYVTQGPQILQDAAKTCGPLQTA	I	ID	I	Id
53094	NRX	AHW52122.1	AHW52122.1 ribulose-1,5-bisphosphate carboxylase/oxygenase large subunit, partial [Cuscuta partita]	443	ETKTSVGFKAGVKDYKLTYYTPDYETKATDILAAFRVTPQPGVPPEEAGAAVAAESSTGTWTTVWTDGLTSLDRYKGRCYHIERVFGEKDQYIAYVAYPLDLFEEGSVTNMFTSIVGNVFGFKALRALRLEDLRIPPAYTKTFQGPPHGIQVERDKLNKYGRPLLGCTIKPKLGLSAKNYGRAVYECLRGGLDFTKDDENVNSQPFMRWRDRFLFCAEAIYKSQAETGEIKGHYLNATAGTCEEMLRRACFAKELGVPIIMHDYLTGGFTANTSLAHFCRENGLLLHIHRAMHAVIDRQKNHGIHFRVLAKALRLSGGDHIHAGTVVGKLEGERDITLGFVDLLRDNFVEKDRSRGIYFTQDWVSLPGVLPVASGGIHVWHMPALTDIFGDDSVLQFGGGTLGHPWGNAPGAVANRVALEACVQARNEGHDLAQDGNSIIRQA	I	IB	I	Ib
53095	NRX	UVK68485.1	UVK68485.1 ribulose-1,5-bisphosphate carboxylase/oxygenase large subunit, partial [Trema micranthum]	443	DTDILAAFRVTPQPGVPPEEAGAAVAAESSTGTWTTVWTDGLTSLDRYKGRCYHIEPVAGEENQYIAYVAYPLDLFEEGSVTNMFTSIVGNVFGFKALRALRLEDLRIPPSYTKTFQGPPHGIQVERDKLNKYGRPLLGCTIKPKLGLSAKNYGRAVYECLRGGLDFTKDDENVNSQPFMRWRDRFLFCAEALYKAQAETGEIKGHYLNATAGTCEEMIKRAVFARELGVPIVMHDYLTGGFTANTSLAHYCRDNGLLLHIHRAMHAVIDRQKNHGMHFRVLAKALRLSGGDHIHAGTVVGKLEGEREITLGFVDLLRDDFIEKDRSRGIYFTQDWVSLPGVLPVASGGIHVWHMPALTEIFGDDSVLQFGGGTLGHPWGNAPGAVANRVALEACVQARNEGRDLAREGNEIIREASKWSPELAAACEVWKEIKFEFPAMDTL	I	IB	I	Ib
53096	NRX	ALG65069.1	ALG65069.1 ribulose-1,5-bisphosphate carboxylase/oxygenase large subunit, partial [Craspedocarpus jindoensis] >ALG65070.1 ribulose-1,5-bisphosphate carboxylase/oxygenase large subunit, partial [Craspedocarpus jindoensis]	443	VSPQPGVDPIEASAAVAGESSTATWTVVWTDLLTACDLYRAKAYKVDAVPNTSDQYFAFISYDIDLFEEGSIANLTASIIGNVFGFKAVKALRLEDMRIPVAYLKTFQGPATGIVSERERMDKFGRPFLGATVKPKLGLSGKNYGRVVYEGLRGGLDFLKDDENINSQPFMRWKERYLYAMEGVNRSIAATGEVKGHYLNVTAATQEDMYERAAFAQQLGSIIIMIDLVIGYTAIQTMGIWARKNDMILHLHRAGNSTYSRQKIHGMNFRVICKWMRMAGVDHIHAGTVVGKLEGDPVMIRGFYNTLLLSYLKVNLSQGIFFEQDWASLRKVTPVASGGIHCGQMHQLLDYLGEDVVLQFGGGTIGHPDGIQAGATANRVALESMVIARNEGRDYVAEGPQILQDAAKTCGPLQTALDLWKDITFNYTSTDTADFVETPTANV	I	ID	I	Id
53097	NRX	BAF40675.1	BAF40675.1 ribulose-1,5-bisphosphate carboxylase/oxygenase large subunit, partial [Croton insularis]	443	KASVGFKAGVKDYKLTYYTPEYQTKDTDILAAFRVTPQPGVPPEEAGAAVAAESSTGTWTTVWTDGLTSLDRYKGRCYDIEPVAGEENQYIAYVAYPLDLFEEGSVTNMFTSIVGNVFGFKALRALRLEDLRIPTSYTKTFQGPPHGIQVERDKLNKYGRPLLGCTIKPKLGLSAKNYGRAVYECLRGGLDFTKDDENVNSQPFMRWRDRFLFCAEALYKAQAETGEIKGHYLNATAGTCEEMIKRAVFARELGAPIVMHDYLTGGFTANTSLAHYCRDNGLLLHIHRAMHAVIDRQKNHGMHFRVLAKALRMSGGDHIHAGTVVGKLEGERDITLGFVDLLRDDFIEKDRSRGIYFTQDWVSMPGVIPVASGGIHVWHMPALTEIFGDDSVLQFGGGTLGHPWGNAPGAVANRVALEACVQARNEGRDLAREGNEIIREASK	I	IB	I	Ib
53098	NRX	AHF72405.1	AHF72405.1 ribulose-1,5-bisphosphate carboxylase/oxygenase large subunit, partial [Viburnum henryi]	443	KDTDILAAFRVTPQPGVPPEEAGAAVAAESSTGTWTTVWTDGLTSLDRYKGRCYHIEPVAGEESQFIAYVAYPLDLFEEGSVTNMFTSIVGNVFGFKALRALRLEDLRIPVAYVKTFQGPPHGIQVERDKLNKYGRPLLGCTIKPKLGLSAKNYGRAVYECLRGGLDFTKDDENVNSQPFMRWRDRFLFCAEALYKAQAETGEIKGHYLNATAGTCEDMMKRAVFARELGVPIVMHDYLTGGFTANTSLAHYCRDNGLLLHIHRAMHAVIDRQKNHGMHFRVLAKALRMSGGDHIHAGTVVGKLEGEREITLGFVDLLRDDFIEKDRSRGIYFTQDWVSLPGVLPVASGGIHVWHMPALTEIFGDDSVLQFGGGTLGHPWGNAPGAVANRVALEACVKARNEGRDLAREGNEIIREACKWSPELAAACEVWKEIKFEFEAMDT	I	IB	I	Ib
53099	NRX	ACD43580.1	ACD43580.1 ribulose-1,5-bisphosphate carboxylase/oxygenase large subunit, partial [Peyssonnelia boudouresquei]	443	PDYVVKDTDVLALFRVSPQPGVDPVEASAAVAGESSTATWTVVWTDLLTACDLYRAKAYKVDAVPNTSDQYFAYIAYDIDLFEEGSIANLTASIIGNVFGFKAVKALRLEDMRIPVAYLKTFQGPATGLIVERERMDKFGRPFLGATVKPKLGLSGKNYGRVVYEGLKGGLDFLKDDENINSQPFMRWKERYLYSMEAVNRSIAATGEVKGHYMNVTAATMEQMYERAEFAKQLGTIIIMIDLVIGYTAIQTMAVWARRNDMILHLHRAGNSTYSRQKIHGMNFRVICKWMRMAGVXHIHAGTVVGKLEGDPLMIRGFYNTLLLPYLAVNLPQGIFFEQEWASLRKVTPVASGGIHCGQMHQLLDYLGNDVVLQFGGGTIGHPDGIQAGATANRVALEAMVMARNEGRDYVAEGPQILQDAAKTCGPLQTALDLWKDITFNYT	I	ID	I	Id
53100	NRX	BAF40647.1	BAF40647.1 ribulose-1,5-bisphosphate carboxylase/oxygenase large subunit, partial [Clusia rosea]	443	KASVGFKAGVKEYKLTYYTPEYETKDTDILAAFRVTPQPGVPPEEAGAAVAAESSTGTWTTVWTDGLTSLDRYKGRCYDIEPVAGEENQYICYVAYPLDLFEEGSVTNMFTSIVGNVFGFKALRALRLEDLRIPPAYTKTFQGPPHGIQVERDKLNKYGRPLLGCTIKPKLGLSAKNYGRAVYECLRGGLDFTKDDENVNSQPFMRWRDRFLFCAEAIFKAQAETGEIKGHYLNATAGTCEEMIKRAVFARELGAPIVMHDYLTGGFTANTSLAHYCRDNGLLLHIHRAMHAVIDRQKNHGMHFRVLAKALRMSGGDHIHAGTVVGKLEGEREITLGFVDLLRLDFIEKDRSRGIYFTQDWVSLPGVLPVASGGIHVWHMPALTEIFGDDSVLQFGGGTLGHPWGNAPGAVANRVALEACVQARNEGRDLAREGNEIIREASK	I	IB	I	Ib
53101	NRX	BAF40698.1	BAF40698.1 ribulose-1,5-bisphosphate carboxylase/oxygenase large subunit, partial [Malpighia glabra]	443	KASVGFKAGVKDYKLTYYTPDYETKDTDILAAFRVSPQPGVPPEEAGAAVAAESSTGTWTAVWTDGLTSLDRYKGRCYHIEAVAGEENQYIAYVAYPLDLFEEGSVTNMFTSIVGNVFGFKALRALRLEDLRIPTAYTKTFQGPPHGIQVERDKLNKYGRPLLGCTIKPKLGLSAKNYGRAVYECLRGGLDFTKDDENVNSQPFMRWRDRFLFCAEAIYKSQAETGEIKGHYLNATAGTCEEMMKRAIFARELGVPIVMHDYLTGGFTANTSLAHYCRDNGLLLHIHRAMHAVIDRQKNHGMHFRVLAKGLRLSGGDHIHAGTVVGKLEGERDITLGFVDLLRDDFIEKDRSRGIYFTQDWVSLPGVIPVASGGIHVWHMPALTEIFGDDSVLQFGGGTLGHPWGNAPGAVANRVALEACVQARNEGRDLAREGNEIIREASK	I	IB	I	Ib
53102	NRX	WP_329385127.1	WP_329385127.1 RuBisCO large subunit C-terminal-like domain-containing protein [Anaerofustis sp. HA2171]	443	MSKVKMTYDPTMFELSDNIDRDNFIIATYAYQGKTTTNALKQSFALAVEQSTGTWLPVPEETPEVRRKHVARVCGIYEVPNHAWCIPDDVKERAWVIQIGFPIANFSVQFAMLLTAAVGNISGGGKLKLLDLSFPKCWLESFEGPKYGVEGVRELLGVKERPLVNNMIKPCCGLTPETTAKIAYEVALGGVDLIKDDELIANAGYSKIEDRVSAVMDALKRADDEKGEKTIYTFNITDTPDQAKRNAEKAIKAGANGLMLNCWTLGLDACRDIIKEFDVPFLFHPDLTGSLYVSHDYGLSAELIQAKLPRLAGFDMGIVLSPYGKFPMIEDKFQQICMTHLAPLHNIKRSFPMPGGGTTQGHIEEVMTKFGTDVVIAAGGAVIGHPDGSVAGGKAFRQGIDIVMNGGHLDDEETVKQYPELKKALDAFGLYVEEKHGIFDLKG	RLP	UNK	RLP	UNK
53103	NRX	BAR73282.1	BAR73282.1 ribulose-1,5-bisphosphate carboxylase/oxygenase large subunit, partial [Isolepis fluitans var. fluitans]	443	KASVGFKAGVKDYKLTYYTPEYETKDTDILAAFRVTPQPGVPPEEAGAAVAAESSTGTWTTVWTDGLTSLDRYKGRCYHIEPVVGEENQFIAYVAYPLDLFEEGSVTNMFTSIVGNVFGFKALRALRLEDLRIPPAYSKTFQGPPHGIQSERDKLNKYGRPLLGCTIKPKLGLSAKNYGRACYECLRGGLDFTKDDENVNSQPFMRWRDRFLFCAEAIYKSQAETGEIKGHYLNATAATSEEMIKRATFARELGVPIIMHDYLTGGFTANTSLSFYCRDNGLLLHIHRAMHAVIDRQKNHGMHFRVLAKALRMSGGDHIHSGTVVGKLEGEREMTLGFVDLLRDDYIEKDRSRGIFFTQDWVSMPGVIPVASGGIHVWHMPALTEIFGDDSVLQFGGGTLGHPWGNAPGAVANRVALEACVQARNEGRDLAREGNEIIRAAAK	I	IB	I	Ib
53104	NRX	AAL60344.1	AAL60344.1 ribulose-1,5-bisphosphate carboxylase/oxygenase large subunit, partial [Polyspora chrysandra]	443	VGFKAGVKDYKLTYYTPDYETKDTDILAAFRVTPQPGVPPEEAGAAVAAESSTGTWTTVWTDGLTSLDRYKGRCYHIEPVAGEESQFIAYVAYPLDLFEEGSVTNMFTSIVGNVFGFKALRALRLEDLRIPVAYAKTFQGPPHGIQVERDKLNKYGRPLLGCTIKPKLGLSAKNYGRAVYECLRGGLDFTKDDENVNSQPFMRWRDRFLFCAEAIYKAQAETGEIKGHYLNATAGTCEEMIKRAVFARELGVPIVMHDYLTGGFTANTSLAHYCRDNGLLLHIHRAMHAVIDRQKNHGMHFRVLAKALRMSGGDHIHSGTVVGKLEGERDITLGFVDLLRDDYVEKDRSRGIYFTQDWVSLPGVLPVASGGIHVWHMPALTEIFGDDSVLQFGGGTLGHPWGNAPGAVANRVALEACVQARNEGRDLAXEGNEIIREASKWSP	I	IB	I	Ib
53105	NRX	AAC35089.1	AAC35089.1 ribulose-1,5-bisphosphate carboxylase/oxygenase, partial [Glossodia major]	443	ASVGFKAGVKDYKLNYYTPDYETKDTDILAAFRVTPQPGVPPEEAGAAVAAESSTGTWTTVWTDGLTSLDRYKGRCYHIEAVIGEENQYIAYVAYPLDLFEEGSVTNMFTSIVGNVFGFKALRALRLEDLRIPPSYSKTFQGPPHGIQVERDKLNKYGRPLLGCTIKPKLGLSAKNYGRAVYECLRGGLDFTKDDENVNSQPFMRWRDRFLFCAESLYKAQAETGEIKGHYLNATAGTCEEMMKRAVFARELGVPIVMHDYLTGGFTANTSLAHYCRDNGLLLHIHRAMHAVIDRQKNHGMHFRVLAKALRMSGGDHIHSGTVVGKLEGERDMTLGFVDLLRDDFIEKDRSRGIYFTQDWVSMPGVLPVASGGIHVWHMPALTEIFGDDSVLQFGGGTLGHPWGNAPGAVANRVASEACVQARNEGRDLAREGNDIIREASKW	I	IB	I	Ib
53106	NRX	QGF20442.1	QGF20442.1 ribulose-1,5-bisphosphate carboxylase/oxygenase large subunit, partial [Gigartina falshawiae]	443	VSPQPGVDPVEASAAVAGESSTATWTVVWTDLLTACDLYRAKAYKVDIVPNTTDQYFAYIAYDIDLFEEGSIANLTASIIGNVFGFKAVKALRLEDMRLPVAYLKTFQGPATGIICERERMDKFGRPFLGATVKPKLGLSGKNYGRVVYEGLKGGLDFLKDDENINSQPFMRWKERYLYSMEAVNRSIAASGETKGHYLNVTAATMEEMYERAEFAKQLGSIIIMIDLVIGYTAIQTMAVWSRKNDMILHLHRAGNSTYSRQKIHGMNFRVICKWMRMAGVDHIHAGTVVGKLEGDPLMIKGFYNTLLLPYLEVNLPQGIFFEQDWASLRKVTPVASGGIHCGQMHQLLDYLGNDVVLQFGGGTIGHPDGIQAGATANRVALESMVIARNEGRDYVTEGPQILQDAAKTCGPLQTALDLWKDITFNYTSTDTADFVETPTANV	I	ID	I	Id
53107	NRX	QGJ02412.1	QGJ02412.1 ribulose-1,5-bisphosphate carboxylase/oxygenase large subunit, partial [Martensia albida]	443	YAXXGYWDPTYVIKETDVLALFRVSPQPGVDPVEASAAVAGESSTATWTVVWTDLLTACDLYRAKAYKVDAVPNTSDQYFAYIAYDIDLFEEGSIANLTASIIGNVFGFKAVKALRLEDMRIPVAYLKTFQGPATGLVVERERMDKFGRPFLGATVKPKLGLSGKNYGRVVYEGLKGGLDFLKDDENINSQPFMRWKERFLYSMEAVNRSIAATGEVKGHYMNVTASTMEDMYERAEFAKQLGTVIIMIDLVIGYTAIQTMAIWSRKNDMILHLHRAGNSTYSRQKVHGMNFRVICKWMRMAGVDHIHAGTVVGKLEGDPLMIRGFYNTLLDPYLDINLPQGIFFQQDWASLRKVTPVASGGIHCGQMHQLLDYLGNDVVLQFGGGTIGHPDGIQAGATANRVALEAMVIARNEGRDYVAEGPQILRDAAKTCGPLQTALDLW	I	ID	I	Id
53108	NRX	BAG66944.1	BAG66944.1 ribulose-1,5-bisphosphate carboxylase/oxygenase large subunit, partial [Rinorea ilicifolia]	443	KASVGFKAGVKDYKLTYYTPDYETKDTDILAAFRVTPQPGVPPEEAGAAVAAESSTGTWTTVWTDGLTSLDRYKGRCYDIEPVAGEENQYIAYVAYPLDLFEEGSVTNMFTSIVGNVFGFKALRALRLEDLRIPTAYIKTFQGPPHGIQVERDKLNKYGRPLLGCTIKPKLGLSAKNYGRAVYECLRGGLDFTKDDENINSQPFMRWRDRFLFCAEALFKAQAETGEIKGHYLNATAGTCEEMIKRAVFARELGVPIVMHDYLTGGFTANTSLAHYCRDNGLLLHIHRAMHAVIDRQKNHGMHFRVLAKALRMSGGDHIHAGTVVGKLEGERDITLGFVDLLRDDFIEKDRSRGIYFTQDWVSLPGVLPVASGGIHVWHMPALTEIFGDDSVLQFGGGTLGHPWGNAPGAVANRVALEACVKARNEGRDLAREGNEIIREASK	I	IB	I	Ib
53109	NRX	WP_007049508.1	WP_007049508.1 RuBisCO large subunit C-terminal-like domain-containing protein [Anaerofustis stercorihominis] >EDS73628.1 2,3-diketo-5-methylthiopentyl-1-phosphate enolase [Anaerofustis stercorihominis DSM 17244] >MCQ4794708.1 RuBisCO large subunit C-terminal-like domain-containing protein [Anaerofustis stercorihominis]	443	MSNVKMTYDPTMFELSDNIDRDNFIIATYAYQGKTTTNALKQSFALAVEQSTGTWLPVPEETPEVRKEHVARVCGIYEVPNHSWCIPDDTKERAWIIQIGFPVANFSVQFAMLLTATVGNISGGGKLKLVDISFPKCWLEAFDGPKYGVEGVRELLGVKERPLVNNMIKPCCGLTPEVTADIAYEVALGGVDLIKDDELIANAAYSKIEDRVSAVMDALKRADDKKGEKTIYTFNITDTPDQAKRNAEKAIKAGANGLMLNCWTLGLDACRDIIKEFDVPFLFHPDLTGSLYVSHDYGLSTELIQAKLPRLAGFDMGIVLSPYGKFPMIEDKFQQVCMTHLAPYHNIKRSLPMPGGGTTQGHIEEVMTKFGTDVVIAAGGAVIGHPDGAVAGGKAFRQGIDIVLNGGHLNDEETVKQYPELKAALDAFGLYEEEKHGIFDLKE	RLP	UNK	RLP	UNK
53110	NRX	AGK22591.1	AGK22591.1 ribulose-1,5-bisphosphate carboxylase/oxygenase large subunit, partial [Spirogyra sp. JH0944]	443	AGFKAGVKDYRLTYYTPDYETKETDILAAFRMTPQPGVPPEEAGAAVAAESSTGTWTTVWTDGLTSLDRYKGRCYDIEPVAGEENQYIAYVAYPLDLFEEGSVTNLFTSIVGNVFGFKALRALRLEDLRIPPAYSKTFQGPPHGIQVERDKINKYGRPLLGCTIKPKLGLSAKNYGRAVYECLRGGLDFTKDDENVNSQPFMRWRDRFLFVAEAIYKSQAETGEIKGHYLNATAGTCEEMLKRAEYAKELGVPIIMHDYLTAGFTANTTLAHYCRDNGLLLHIHRAMHAVIDRQKNHGIHFRVLAKALRMSGGDHIHSGTVVGKLEGERQVTLGFVDLLRDDYIEKDRSRGIYFTQDWVSMPGVLPVASGGIHVWHMPALTEIFGDDSVLQFGGGTLGHPWGNAPGAVANRVALEACVQARNEGRDLAREGNDVLREAAKWSP	I	IB	I	Ib
53111	NRX	WCJ14358.1	WCJ14358.1 ribulose-1,5-bisphosphate carboxylase/oxygenase large subunit, partial [Trivalvaria tomentosa] >WCJ14359.1 ribulose-1,5-bisphosphate carboxylase/oxygenase large subunit, partial [Trivalvaria tomentosa]	443	YKLTYYTPEYETKDTDILAAFRVTPQPGVPPEEAGAAVAAESSTGTWTTVWTDGLTSLDRYKGRCYHIEPVAGEENQYIAYVAYPLDLFEEGSVTNMFTSIVGNVFGFKALRALRLEDLRIPTSYIKTFQGPPHGIQVERDKLNKYGRPLLGCTIKPKLGLSAKNYGRAVYECLRGGLDFTKDDENVNSQPFMRWRDRFLFCAEALFKAQAETGEIKGHYLNATAGTCEEMMKRAVFARELGAPIVMHDYLTGGFTANTSLAHYCRDNGLLLHIHRAMHAVIDRQKNHGMHFRVLAKALRMSGGDHIHAGTVVGKLEGERDITLGFVDLLRDDFIEKDRSRGIFFTQDWVSLPGVLPVASGGIHVWHMPALTEIFGDDSVLQFGGGTLGHPWGNAPGAVANRVALEACVQARNEGRDLARQGNEIIREASKWSPELAAACEIW	I	IB	I	Ib
53112	NRX	AAY54092.1	AAY54092.1 ribulose-1,5-bisphosphate carboxylase/oxygenase large subunit, partial [Haematoxylum campechianum]	443	GFKAGVKDYKLTYYTPDYETKDTDILAAFRVTPQPGVPPEEAGAAVAAESSTGTWTTVWTDGLTSLDRYKGRCYHIKPVAGEENQYIAYVAYPLDLFEEGSVTNMFTSIVGNVFGFKALRALRLEDLRIPTAYIKTFQGPAHSIQVERDKLNKYGRPLLGCTIKPKLGLSAKNYGRAVYECLRGGLDFTKDDENVNSQPFMRWRDRFLFCAEALYKAQAETGEIKGHYLNATAGTCEEMIKRAVFARELGAPIVMHDYLTGGFTANTSLAHYCRDNGLLLHIHRAMHAVIDRQKNHGMHFRVLAKALRLSGGDHIHAGTVVGKLEGEREITLGFVDLLRDDFVEKDRSRGIYFTQDWVSLPGVLPVASGGIHVWHMPALTEIFGDDSVLQFGGGTLGHPWGNAPGAVANRVALEACVQARNEGRDLAREGNEIIREASKWSPE	I	IB	I	Ib
53113	NRX	ABP01441.1	ABP01441.1 ribulose-1,5-bisphosphate carboxylase/oxygenase large subunit, partial [Bothriochloa ischaemum]	443	TDILAAFRVTPQLGVPPEEAGAAVAAESSTGTWTTVWTDGLTSLDRYKGRCYHIEPVPGDPDQYICYVAYPLDLFEEGSVTNMFTSIVGNVFGFKALRALRLEDLRIPPAYAKTFQGPPHGIQVERDKLNKYGRPLLGCTIKPKLGLSAKNYGRACYECLRGGLDFTKDDENVNSQPFMRWRDRFVFCAEAIYKAQAETGEIKGHYLNATAGTCEEMMKRAVFAKELGVPIVMHDYLTGGFTANTTLSHYCRDNGLLLHIHRAMHAVIDRQKNHGIHFRVLAKALRMSGGDHIHSGTVVGKLEGEREITLGFVDLLRDDFIEKDRSRGIFFTQDWVSLPGVIPVASGGIHVWHMPALTEIFGDDSVLQFGGGTLGHPWGNAPGAAANRVALEACVQARNEGRDLAREGNEIIKAACKWSAELAAACEIWKEIKFDGFKAMDTL	I	IB	I	Ib
53114	NRX	QEQ56207.1	QEQ56207.1 ribulose-1,5-bisphosphate carboxylase/oxygenase large subunit, partial [Lygodium microphyllum]	443	ETKAGIGFKAGVRDYRLTYYTPEYETKDTDILAAFRMTPQPGVPPEEAGAAVAAESSTGTWTTVWTDGLTSLDRYKGRCYDIEPVAGEENQYIAYVAYPLDLFEEGSVTNMLTSIVGNVFGFKALRALRLEDLRIPPAYSKTFQGPPHGIQVERDKLNKYGRPLLGCTIKPKLGLSAKNYGRAVYECLRGGLDFTKDDENVNSQPFMRWRDRFLFVAEALFKSQAETGEIKGHYLNATAGTCEEMMKRAVFARELGAPIVMHDYLTGGFTANTSLAFYCRDNGLLLHIHRAMHAVIDRQKNHGMHFRVLAKALRMSGGDHIHAGTVVGKLEGEREVTLGFVDLLRDDYIEKDRSRGIYFTQDWVSMPGVIPVASGGIHVWHMPALTEIFGDDSVLQFGGGTLGHPWGNAPGAVANRVALEACVQARNEGRDLAREGNEIIREA	I	IB	I	Ib
53115	NRX	ANU04735.1	ANU04735.1 ribulose-1,5-bisphosphate carboxylase/oxygenase large subunit, partial [Serratifera varisterna]	443	SDRYESGVIPYAKMGYWDASYAVKSTDVLALFRITPQPGVDPVEAAAAVAGESSTATWTVVWTDLLTACERYRAKAYRVDPVPNTTDQYFAFIAYECDLFEEGSLANLTASIIGNVFGFKAVSALRLEDMRIPHSYLKTFQGPATGIIVERERLNKYGLPLLGATVKPKLGLSGKNYGRVVYEGLKGGLDFLKDDENINSQPFMRWRERFLNCMEGINRASTATGEVKGSYLNVTAATMEQVYERAEYAKAVGSVIIMIDLVMGYTAIQSIAYWARDNDMILHLHRAGNSTYARQKNHGINFRVICKWMRMAGVDHIHAGTVVGKLEGDPLMIKGFYDVLRLMTLHVNLPYGIFFEMEWASLRRCLPVASGGIHCGQMHQLVHYLGDDVILQFGGGTIGHPDGIQAGATANRVALEAMVLARNEGADYFNQEVGPRILREAAK	I	ID	I	Id
53116	NRX	BAF40722.1	BAF40722.1 ribulose-1,5-bisphosphate carboxylase/oxygenase large subunit, partial [Picrodendron baccatum]	443	KASVGFKAGVKDYKLTYYTPDYETKDTDILAAFRVTPQPGVPPEEAGAAVAAESSTGTWTTVWTDGLTSLDRYKGRCYHIEPVAGEENQYIAYVAYPLDLFEEGSVTNMFTSIVGNVFGFKALRALRLEDLRIPPAYSKTFQGPPHGIQVERDKLNKYGRPLLGCTIKPKLGLSAKNYGRAVYECLRGGLDFTKDDENVNSQPFMRWRDRFCFCAEAIYKAQAETGEIKGHYLNATAGTCEEMIKRAVFARELGVPIVMHDYLTGGFTANTSLAHYCRDNGLLLHIHRAMHAVIDRQKNHGMHFRVLAKALRMSGGDHIHAGTVVGKLEGEREITLGFVDLLRDDFIEKDRSRGIYFTQDWVSLPGVIPVASGGIHVWHMPALTEIFGDDSVLQFGGGTLGHPWGNAPGAVANRVALEACVQARNEGRDLAREGNEIIRRASK	I	IB	I	Ib
53117	NRX	CAC43433.1	CAC43433.1 ribulose 1,5-bisphophate carboxylase, partial [Linum sp. Qiu 96175]	443	VGFKAGVKDYKLTYYTPEYETKDTDILAAFRVTPQPGVPPEEAGAAVAAESSTGTWTTVWTDGLTSLDRYKGRCYHIELVAGEESQFIAYVAYPLDLFEEGSVTNMFTSIVGNVFGFKALRALRLEDLRIPPAYSKTFQGPPHGIQVERDKLNKYGRPLLGCTIKPKLGLSAKNYGRAVYECLRGGLDFTKDDENVNSQPFMRWRDRFLFCAEAIYKSQAETGEIKGHYLNATAGTCEEMIKRAVFARELGVPIVMHDYLTGGFTANTSLAHYCRDNGLLLHIHRAMHAVIDRQKNHGIHFRVLAKALRMSGGDHIHSGTVVGKLEGERDITLGFVDLLRDDFVEKDRSRGIYFTQDWVSLPGVLPVASGGIHVWHMPALTEIFGDDSVLQFGGGTLGHPWGNAPGAVANRVALEACVQARNEGRDLAREGNEIIREASKWSP	I	IB	I	Ib
53118	NRX	ABO43884.1	ABO43884.1 ribulose-1,5-bisphosphate carboxylase/oxygenase large subunit, partial [Platanus occidentalis var. glabrata]	443	KASVGFKAGVKDYKLTYYTPDYETKDTDILAAFRVTPQPGVPPEEAGAAVAAESSTGTWTTVWTDGLTSLDRYKGRCYHIEPVAGEENQYIAYVAYPLDLFEEGSVTNMFTSIVGNVFGFKALRALRLEDLRIPPAYSKTFQGPPHGIQVERDKLNKYGRPLLGCTIKPKLGLSAKNYGRAVYECLRGGLDFTKDDENVNSQPFMRWRDRFLFCAEAIYKAQAETGEIKGHYLNATAGTCEEMIKRAVFARELGVPIVMHDYLTGGFTANTSLSHYCRDNGLLLHIHRAMHAVIDRQKNHGIHFRVLAKALRMSGGDHIHSGTVVGKLEGEREITLGFVDLLRDDFIEKDRSRGIYFTQDWVSLPGVLPVASGGIHVWHMPALTEIFGDDSVLQFGGGTLGHPWGNAPGAVANRVALEACVQARNEGRDLAREGNEIIREACK	I	IB	I	Ib
53119	NRX	WP_051690528.1	WP_051690528.1 ribulose-bisphosphate carboxylase [Acidithiobacillus thiooxidans]	443	MIAGGKHILVAYKMKPKAGYGYLASAAHFAAESSTGTNVEVSTTDDFTKGVDALVYHIDEATEDMRIAYPMDLFDRNILDGRMMIVSFLTLAIGNNQGMGDIAHAKMIDIFFPPRAIQLFDGPARDISDLWRILGRPIKDGGYIAGTIIKPKLGLRPEPFAEAAYQFWLGGDFIKNDEPQGNQVFSPLKKTIPLVADAMKRAMDKTGQPKLFSANITADDHYEMCARADYILGIFGPDADKVAFLVDGFVGGPGMITTARRQYPGQYLHYHRAGHGMITSPSALRGYTAFVLAKISRLQGASGIHVGTMGYGKMEGENDDRNIAYMIERDECQGPVYYQKWYGMKPTTPIISGGMNALRLPGFFENLGHGNVINTAGGGSYGHIDSPAAGAISLRQAYECWKAKADPIEWAKEHKEFAGAFASFPQDADQLYPGWRDKIGAHR	II	UNK	IIα	UNK
53120	NRX	QIJ96377.1	QIJ96377.1 ribulose-1,5-bisphosphate carboxylase/oxygenase large subunit, partial [Crustaphytum atlanticum]	443	ITPQPGVDPVEASAAVAGESSTATWTVVWTDLLTACDLYRAKAYKVDAVPNTSDQYFAYIAYDIDLFEEGSIANLTASIIGNVFGFKAVKALRLEDMRLPVAYLKTFQGPATGVIVERERMNMFGRPFLGATVKPKLGLSGKNYGRVVYEGLKGGLDFLKDDENINSQPFMRWKERYLYAMEAVNRAIAASGEIKGHYLNVTAATMENMYERAEFAKALGSIIIMVDLVIGYTAIQTMAVWARKNDMILHLHRAGNSTYSRQKEHGMNFRVICKWMRMAGVDHIHAGTVVGKLEGDPLMIRGFYNTLLLSHLDVNLPQGIFFEQDWASLRKVTPVASGGIHCGQMHQLLDYLGEDVVLQFGGGTIGHPDGIQAGATANRVALEAMVLARNEGRDYVSEGPQILRDAAKTCGPLQTALDLWKDITFNYTSTDTADFVETPTANV	I	ID	I	Id
53121	NRX	ALO78699.1	ALO78699.1 ribulose-1,5 biphosphate carboxylase/oxygenase large subunit, partial [Mesospora lombokensis]	443	GYWDADYNVKSTDILALFRITPQPGVDPVEAAAAVAGESSTATWTVVWTDLLTACDIYRAKAYRVDPVPGTNDQYFAYIAYECDLFEEGSLANLTASIIGNVFGFKAVKALRLEDMRIPFAYLKTFQGPATGVVVERERLDKFGRPLLGATVKPKLGLSGKNYGRVVYEGLCGGLDFLKDDENINSQPFMRWKERFLYCMEGVNRAAAATGEVKGSYLNVTAATMENMYERAEYAYELGSVIVMIDLVVGYTAIQTMAIWARKAQMILHLHRAGNSTYARQKNHGINFRVICKWMRMCGVDHIHAGTVVGKLEGDPLMVKGFYNTLLLTQLKINLAEGIFFDMDWASLRKCVPVASGGIHCGQMHQLLYYLGDDVVLQFGGGTIGHPDGIQSGATANRVALEAMVLARNEGRDYVAEGPEILRNAASTCGPLKAALDLWKNIT	I	ID	I	Id
53122	NRX	ABP03991.1	ABP03991.1 ribulose-1,5-bisphosphate carboxylase/oxygenase large subunit, partial [Nymphoides montana]	443	GVKDYKLTYYTPDYETKETDILAAFRVTPQPGVPPEEAGAAVAAESSTGTWTTVWTDGLTSLDRYKGRCYFIEPVPGEDNQYICYVAYPLDLFEEGSVTNMFTSIVGNVFGFKALRALRLEDLRIPIAYVKTFQGPPHGIQVERDKLNKYGRPLLGCTIKPKLGLSAKNYGRAVYECLRGGLDFTKDDENVNSQPFMRWRDRFLFCAEAIFKAQAETGEIKGHYLNATAGTCEEMMKRAIFARELGVPIVMHDYLTGGFTANTSLSHYCRDNGLLLHIHRAMHAVIDRQKNHGMHFRVLAKALRMSGGDHIHAGTVVGKLEGERDITLGFVDLLRDDYIEKDRSRGIYFTQDWVSMPGVLPVASGGIHVWHMPALTEIFGDDSVLQFGGGTLGHPWGNAPGAVANRVALEACVQARNEGRDLAREGNEIIREASKWSPELAAA	I	IB	I	Ib
53123	SLO	BAF40678.1	BAF40678.1	443	KASVGFKAGVKDYKLTYYTPDYQTKDTDILAAFRVTPQPGVPPEEAGAAVAAESSTGTWTTVWTDGLTSLDRYKGRCYGLEPVPGEENQYIAYVAYPLDLFEEGSVTNMFTSIVGNVFGFKALRALRLEDLRIPPAYSKTFQGPPHGIQVERDKLNKYGRPLLGCTIKPKLGLSAKNYGRAVYECLRGGLDFTKDDENVNSQPFMRWRDRFLFCAEAIYKAQAETGEIKGHYLNATAGTCEEMIKRAVFARELGAPIVMHDYLTGGFTANTSLAHYCRDNGLLLHIHRAMHAVIDRQKNHGMHFRVLAKALRLSGGDHIHAGTVVGKLEGERDITLGFVDLLRDDFIEKDRSRGIYFTQDWVSLPGVLPVASGGIHVWHMPALTEIFGDDSVLQFGGGTLGHPWGNAPGAVANRVALEACVQARNEGRDLAREGNDIIREASK	I	IB	I	Ib
53124	NRX	BAG66942.1	BAG66942.1 ribulose-1,5-bisphosphate carboxylase/oxygenase large subunit, partial [Rinorea apiculata]	443	KASVGFKAGVKDYKLTYYTPDYETKDTDILAAFRVTPQPGVPPEEAGAAVAAESSTGTWTTVWTDGLTSLDRYKGRCYDIEPVAGEENQYIAYVAYPLDLFEEGSVTNMFTSIVGNVFGFKALRALRLEDLRIPPAYSKTFQGPPHGIQVERDKLNKYGRPLLGCTIKPKLGLSAKNYGRAVYECLRGGLDFTKDDENVNSQPFMRWRDRFLFCAEALYKSQAETGEIKGHYLNATAGTCEEMIKRAVFARELGVPIVMHDYLTGGFTANTSLAHYCRDNGLLLHIHRAMHAVIDRQKNHGIHFRVLAKALRMSGGDHIHSGTVVGKLEGERDITLGFVDLLRDDFIGKDRSRGIYFTQDWVSLPGVLPVASGGIHVWHMPALTEIFGDDSVLQFGGGTLGHPWGNAPGAVANRVALEACVQARNEGRDLAREGNEIIREASK	I	IB	I	Ib
53125	NRX	AAT36406.1	AAT36406.1 ribulose-1,5-bisphosphate carboxylase/oxygenase large subunit, partial [Glyphothecium sciuroides]	443	FKAGVKDYRLTYYTPDYQTKETDILAAFRMTPQPGVPAEEAGAAVAAESSTGTWTTVWTDGLTSLDRYKGRCYDIEAVAGEDNQYIAYVAYPLDLFEEGSVTNLFTSIVGNVFGFKALRALRLEDLRIPPAYSKTFQGPPHGIQVERDKLNKYGRPLLGCTIKPKLGLSAKNYGRAVYECLRGGLDFTKDDENVNSQPFMRWRDRFLFVAEAIYKSQAETGEIKGHYLNATAGTCEEMMKRAYFARELGMPIVMHDYLTGGFTANTSLAHYCRDNGLLLHIHRAMHAVIDRQKNHGMHFRVLAKALRLSGGDHIHAGTVVGKLEGERQVTLGFVDLLRDDYIEKDRSRGIYFTQDWVSLPGVLPVASGGIHVWHMPALTEIFGDDSVLQFGGGTLGHPWGNAPGAVANRVALEACVQARNEGRDLAREGNEVIREATKWSPEL	I	IB	I	Ib
53126	NRX	AAG34327.1	AAG34327.1 ribulose-1,5-bisphosphate carboxylase/oxygenase large subunit, partial [Laurelia sempervirens]	443	VGFKAGVKDYKLTYYTPEYETKDTDILAAFRVTPQPGVPPEEAGAAVAAESSTGTWTTVWTDGLTSLDRYKGRCYHIEPVAGEENQYIAYVAYPLDLFEEGSVTNLFTSIVGNVFGFKALRALRLEDLRIPPAYSKTFQGPPHGIQVERDKLNKYGRPLLGCTIKPKLGLSAKNYGRAVYECLRGGLDFTKDDENVNSQPFMRWRDRFLFCAEAIYKAQAETGEIKGHYLNATAGTCEEMMKRAIFARELGVPIVMHDYLTGGFTANTSLAHYWRDNGLLLHIHRAMHAVIDRQKNHGMHFRVLAKALRMSGGDHIHSGTVVGKLEGERDITLGFVDLLRDDYIEKDRSRGIYFTQDWVSLPGVLPVASGGIHVWHMPALTEIFGDDSVLQFGGGTLGHPWGNAPGAVANRVALEACVQARNEGRDLASEGNEIIREASKWSP	I	IB	I	Ib
53127	NRX	APC24775.1	APC24775.1 ribulose-1,5-bisphosphate carboxylase/oxygenase large subunit, partial [Odonthalia dentata]	443	DILALFRVSPQPGVDPVEASAAVAGESSTATWTVVWTDLLTACDLYRAKAYKVDAVPNTSDQYFAYIAYDIDLFEEGSIANLTASIIGNVFGFKAVKALRLEDMRLPVAYLKTFQGPATGLVVERERMDKFGRPFLGATVKPKLGLSGKNYGRVVYEGLKGGLDFLKDDENINSQPFMRWKERFLYAMEAVNRSIAATGEVKGHYMNVTAATMEEIYERAEFAKQLGSIIVMVDLVIGYTAIQSMAIWSRRNDMILHLHRAGNSTYSRQKIHGMNFRVICKWMRMAGVDHIHAGTVVGKLEGDPLMIKGFYDTLLEPFLEVNLPQGIFFQQDWASLRKVTPVASGGIHCGQMHQLLDYLGNDVVLQFGGGTIGHPDGIQAGATANRVALEAMVMARNEGRDYVTEGPQILQDSAKTCGPLQTALDLWKDISFNYTSTDTADFV	I	ID	I	Id
53128	NRX	CAD54456.1	CAD54456.1 ribulose-1,5-bisphosphate carboxylase/oxygenase large subunit, partial [Aloe karasbergensis]	443	FKAGVKDYRLTYYTPDYETKDTDILAAFRVTPQPGVPPEEAGAAVAAESSTGTWTTVWTDGLTSLDRYKGRCYHIEAVAGEENQFIAYVAYPLDLFEEGSVTNMFXSIVGNVFGFKALRALRLEDLRIPPAYSKTFQGPPHGIQVERDKLNKYGRPLLGCTIKPKLGLSAKNYGRAVYECLRGGLDFTKDDENVNSQPFMRWRDRFLFCAEAIYKAQAETGEIKGHYLNATAGTCEEMIKRAVCARELGVPIVMHDYLTGGFTANTTLAQYCRDNGLLLHIHRAMHAVIDRQKNHGMHFRVLAKALRMSGGDHIHAGTVVGKLEGEREMTLGFVDLLRDDFIEKDRSRGIFFTQDWVSMPGVIPVASGGIHVWHMPALTEIFGDDSVLQFGGGTLGHPWGNAPGAVANRVALEACVQARNEGRDLAREGNEIIRERAKWSPEL	I	IB	I	Ib
53129	NRX	ALY11393.1	ALY11393.1 ribulose-1,5-bisphosphate carboxylase/oxygenase large subunit, partial [Peyssonnelia coriacea]	443	VSPQPGVDPVEASAAVAGESSTATWTVVWTDLLTACDLYRAKAYKVDAVPNTTDQYFAYIAYDIDLFEEGSIANLTASIIGNVFGFKAVKALRLEDMRIPVAYLKTFQGPATGVIVERERMDKFGRPFLGATVKPKLGLSGKNYGRVVYEGLKGGLDFLKDDENINSQPFMRWKERFLYSMEGVNRAIAATGEVKGHYMNVTAATMEEMYERAEFAKALGTVIVMIDLVIGYTAIQTMAVWARKNDMILHLHRAGNSTYSRQKIHGMNFRVICKWMRMAGVDHIHAGTVVGKLEGDPLMIRGFYNTLLLPYLSVNLIQGIFFEQDWASLRKVTPVASGGIHCGQMHQLLDYLGDDVVLQFGGGTIGHPDGIQAGAIANRVALEAMVIARNEGRDYVPEGPQILQDAAKTCGPLQTALDLWKDITFNYTSTDTADYVETPTTNV	I	ID	I	Id
53130	NRX	BAF40716.1	BAF40716.1 ribulose-1,5-bisphosphate carboxylase/oxygenase large subunit, partial [Breynia cernua]	443	KASVGFKAGVKEYKLTYYTPDYETKDTDILAAFRVTPQPGVPPEEAGAAVAAESSTGTWTTVWTDGLTSLDRYKGRCYHIEPVAGEENQYIAYVAYPLDLFEEGSVTNMFTSIVGNVFGFKALRALRLEDLRIPPAYSKTFQGPPHGIQVERDKLNKYGRPLLGCTIKPKLGLSAKNYGRAVYECLRGGLDFTKDDENVNSQPFMRWRDRFLFCAEAIFKAQAETGEIKGHYLNATAGTCEEMIKRAVFARELGAPIVMHDYLTGGFTANTSLAYYCRDNGLLLHIHRAMHAVIDRQKNHGMHFRVLAKALRMSGGDHIHAGTVVGKLEGEREITLGFVDLLRDDYIEKDRSRGIYFTQDWVSMPGVIPVASGGIHVWHMPALTEIFGDDSVLQFGGGTLGHPWGNAPGAVANRVALEACVQARNEGRDLAREGNEIIREASK	I	IB	I	Ib
53131	NRX	BAA89067.1	BAA89067.1 ribulose-1,5-bisphosphate carboxylase/oxygenase large subunit, partial [Pinus aristata]	443	KASVGFKAGVKDYRLTYYTPEYQTKDTDILAAFRVTPQPGVPAEEAGAAVAAESSTGTWTTVWTDGLTSLDRYKGRCYDIEPVPGEETQFIAYVAYPLDLFEEGSVTNLFTSIVGNVFGFKALRALRLEDLRIPPAYSKTFQGPPHGIQVERDKLNKYGRPLLGCTIKPKLGLSAKNYGRAVYECLRGGLDFTKDDENVNSQPFMRWRDRFVFCAEAIYKAQAETGEIKGHYLNATAGTCEEMMKRAVFARELGVPIVMHDYLTGGFTANTSLAHYCRDNGLLLHIHRAMHAVIDRQRNHGMHFRVLAKALRMSGGDHIHAGTVVGKLEGERDVTLGFVDLLRDDFIEKDRSRGIYFTQDWVSMPGVLPVASGGIHVWHMPALTEIFGDDSVLQFGGGTLGHPWGNAPGAVANRVALEACVQARNEGRDLAREGNEVIREACK	I	IB	I	Ib
53132	NRX	ALG36084.1	ALG36084.1 ribulose 1,5-bisphosphate carboxylase/oxygenase large subunit, partial [Sparganium japonicum] >BAU03902.1 ribulose-1,5-bisphosphate carboxylase/oxygenase large subunit, partial [Sparganium acaule] >BAU03909.1 ribulose-1,5-bisphosphate carboxylase/oxygenase large subunit, partial [Sparganium fallax] >BAU03916.1 ribulose-1,5-bisphosphate carboxylase/oxygenase large subunit, partial [Sparganium subglobosum] >BAU03984.1 ribulose-1,5-bisphosphate carboxylase/oxygenase large subunit, partial [Sparganium sp. YI-2014]	443	KASAGFKAGVKDYKLTYYTPEYETKDTDILAAFRVTPQPGVPPEEAGAAVAAESSTGTWTTVWTDGLTSLDRYKGRCYHIEPVVGEENQYIAYVAYPLDLFEEGSVTNMFTSIVGNVFGFKALRALRLEDLRIPPAYSKTFQGPPHGIQVERDKLNKYGRPLLGCTIKPKLGLSAKNYGRAVYECLRGGLDFTKDDENVNSQPFMRWRDRFLFCAEAIYKAQAETGEIKGHYLNATAGTCEEMIKRAVFARELGVPIVMHDYLTGGFTANTSLAHYCRDNGLLLHIHRAMHAVIDRQKNHGMHFRVLAKALRMSGGDHIHAGTVVGKLEGEREMTLGFVDLLRDDFIEKDRSRGIFFTQDWVSMPGVIPVASGGIHVWHMPALTEIFGDDSVLQFGGGTLGHPWGNAPGAVANRVALEACVQARNEGRDLAREGAEIIREACK	I	IB	I	Ib
53133	NRX	BAL63320.1	BAL63320.1 ribulose-1,5-bisphosphate carboxylase/oxygenase large subunit, partial [Streptopetalum serratum]	443	KASVGFKAGVKDYKLTYYTPEYNPKDTDILAAFRVTPQPGVPPEEAGAAVAAESSTGTWTTVWTDGLTSLDRYKGRCYDLEPVAGEENQYIAYVAYPLDLFEEGSVTNMFTSIVGNVFGFKALRALRLEDLRIPPSYTKTFQGPPHGIQVERDKLNKYGRPLLGCTIKPKLGLSAKNYGRAVYECLRGGLDFTKDDENVNSQPFMRWRDRFLFCAEGIYKAQAETGEIKGHYLNATAGTCEEMMKRAVFARELGVPIVMHDYLTGGFTANTSLAHYCRDNGLLLHIHRAMHAVIDRQKNHGIHFRVLAKALRMSGGDHIHSGTVVGKLEGERDITLGFVDLLRDDFIEKDRSRGIYFTQDWVSLPGVIPVASGGIHVWHMPALTEIFGDDSVLQFGGGTLGHPWGNAPGAVANRVALEACVKARNQGRDLAREGNEIIRRAAK	I	IB	I	Ib
53134	NRX	QQM99669.1	QQM99669.1 ribulose-1,5-bisphosphate carboxylase/oxygenase large subunit, partial [Ulva tepida]	443	ETKAGTGFKAGVKDYRLTYYTPDYQVKDTDILAAFRMTPQPGVPAEEAGAAVAAESSTGTWTTVWTDGLTSLDRYKGRCYDIEPLGEDDQYIAYIAYPLDLFEEGSVTNLFTSIVGNVFGFKALRALRLEDLRIPPAYVKTFQGPPHGIQVERDKLNKYGRGLLGCTIKPKLGLSAKNYGRAVYECLRGGLDFTKDDENVNSQPFMRWRDRFLFVAEAIYKSQAETGEVKGHYLNATAGTCEEMMERGQFAKDLGVPIIMHDYITGGFTANTSLAHFCRASGLLLHIHRAMHAVIDRQRNHGIHFRVLAKILRMSGGDHLHSGTVVGKLEGEREITLGFVDLMRDDYIEKDRSRGIYFTQDWVSLPGTMPVASGGIHVWHMPALVEIFGDDACLQFGGGTLGHPWGNAPGAAANRVALEACTQARNEGRDLAAEGGDVIRAAC	I	IB	I	Ib
53135	NRX	WP_077390494.1	WP_077390494.1 RuBisCO large subunit C-terminal-like domain-containing protein [Mobilibacterium timonense] >MBM6990590.1 ribulose 1,5-bisphosphate carboxylase [Mobilibacterium timonense]	443	MIRKLEDVNMSHAFPEVAFDEDYIIATYQARVKTGNVERLAMALADEQTTGTWIKVSHETADKKKKFGAKVVSIYEVPDTGNDVVEDLPPIYIIQVAFPIRNIGTSIPMMLSTVFGNISASGMVKWIDVAFPRKYVEKFQGPKFGVEGMREVLGVPDRPLLNAMIKPNIGWTPDEGAELFYEAACGGVDIIKDDELMPANEDFCPLEERVKKFMAMEKRAFEETGEHTLYAVNITDSIDKLKDNAKRAIDLGANCIMVNAYTAGQAALKMLADDPEINVPILAHSDYVGATVAGTYVGVNPALLMGKITRLCGGDFEINGHPWGKFPIPYKMFARSFRAFTQPWWNIKPMMYAVSGGTTQLIVKNAIDVCGTDIILAAGGAVHGHPEGSRAGAKSMRQAIDAAVKGIDLVQYAKEQAAEGHDELLKMAQMLNPDIKKNFDLME	RLP	UNK	RLP	UNK
53136	NRX	HEY9339878.1	HEY9339878.1 RuBisCO large subunit C-terminal-like domain-containing protein [Kribbella sp.]	443	MSAHEVVATYLIETYLPLEQAAEAVAGEQSTGTFTAVARETPELRERFAARVVSIEELPPTGNPDLPGATRPPAPPTGSPGTGSPGAGTPGSADAAHAAGRTSGRVRVAFGLDNFGPSLPNVLAAVAGNLFELRQLAGIRLLDLELPAPFAERYPGPQYGVRGTRELLDRPDGVLLGTIVKPSIGLPPEELRLVVRELAEAGIDFIKDDELMGNPPHSPLADRVAVVTEELDKVAARTGRRPMYAFNITDDLDRMAANHDLVQAAGGTCVMVCVNLVGFTALAWLRERCALPIHGHRAMTGVYTRAPQLGIDYVAWSKLARLAGADHLHTNGLSNKFYETDEEVLRSITAIRTPLLGGYETLPVLSSGQTPGLAPETYRRTNTTDLLVLAGGGIHGHPNGPAAGVTAMRAAWSAATSGTDLDQAAAQVPALREALDKFGGDRV	RLP	UNK	RLP	UNK
53137	NRX	BAF40674.1	BAF40674.1 ribulose-1,5-bisphosphate carboxylase/oxygenase large subunit, partial [Codiaeum peltatum]	443	KASVGFKAGVKDYKLTYYTPDYQTKDTDILAAFRVTPQPGVPPEEAGAAVAAESSTGTWTTVWTDGLTSLDRYKGRCYDIEPVAGEENQYIAYVAYPLDLFEEGSVTNMFTSIVGNVFGFKALRALRLEDLRIPTAYIKTFQGPPHGIQVERDKLNKYGRPLLGCTIKPKLGLSAKNYGRAVYECLRGGLDFTKDDENVNSQPFMRWRDRFLFCAEALYKAQAETGEIKGHYLNATAGTCEEMIKRAVFARELGVPIVMHDYLTGGFTANTSLAHYCRDNGLLLHIHRAMHAVIDRQKNHGMHFRVLAKALRMSGGDHIHAGTVVGKLEGEREITLGFVDLLRDDFIEKDRSRGIYFTQDWVSLPGVLPVASGGIHVWHMPALTEIFGDDSVLQFGGGTLGHPWGNAPGAVANRVALEACVQARNEGRDLAREGNEIIREASK	I	IB	I	Ib
53138	NRX	QQM99665.1	QQM99665.1 ribulose-1,5-bisphosphate carboxylase/oxygenase large subunit, partial [Ulva tepida]	443	TETKAGTGFKAGVKDYRLTYYTPDYQVKDTDILAAFRMTPQPGVPAEEAGAAVAAESSTGTWTTVWTDGLTSLDRYKGRCYDIEPLGEDDQYIAYIAYPLDLFEEGSVTNLFTSIVGNVFGFKALRALRLEDLRIPPAYVKTFQGPPHGIQVERDKLNKYGRGLLGCTIKPKLGLSAKNYGRAVYECLXXXXXXXXXXXXXXXXPFMRWRDRFLFTAEAIYKSQAETGEVKGHYLNATAGTCEEMMERGQFAKDLGVPIIMHDYITGGFTANTSLAHFCRASGLLLHIHRAMHAVIDRQRNHGIHFRVLAKILRMSGGDHLHSGTVVGKLEGEREITLGFVDLMRDDYIEKDRSRGIYFTQDWVSLPGTMPVASGGIHVWHMPALVEIFGDDACLQFGGGTLGHPWGNAPGAAANRVALEACTQARNEGRDLAAEGGDVIRAA	I	IB	I	Ib
53139	NRX	AWF70911.1	AWF70911.1 ribulose-1,5-bisphosphate carboxylase/oxygenase large subunit, partial [Podocystis cf. americana]	443	SDRYESGVIPYAKMGYWDASYTVKTTDILALFRITPQPGVDPVEAAAAVAGESSTATWTVVWTDLLTACERYRAKAYRVDPVPNTTDQYFAFIAYECDLFEEGSLSNLTASIIGNVFGFKAVSALRLEDMRIPHSYLKTFQGPATGIIVERERLNKYGVPLLGATVKPKLGLSGKNYGRVVYEGLKGGLDFLKDDENINSQPFMRWRERFLYCMEGINRASAATGEVKGSYLNITAATMEEVYKRAEYAKAVGSIICMVDLVMGYTALQSTAIWARENDLILHLHRAGNSTYARQKNHGINFRVICKWMRMTGVDHIHAGTVVGKLEGDPLMIKGFYDTLRLTNLNINLPYGLFFEMEWASLRKCMPVASGGIHCGQMHQLVHYLGDDVVLQFGGGTIGHPDGIQAGATANRVALEAMILARNEGADYFNQEIGPRILRDAAK	I	ID	I	Id
53140	NRX	AFK94042.1	AFK94042.1 ribulose-1,5-bisphosphate carboxylase/oxygenase large subunit, partial [Protosiphon botryoides]	443	LKAGVKDYRLTYYTPDYVVKDTDILAAFRMTPQPGVPPEECGAAVAAESSTGTWTTVWTDGLTSLDRYKGRCYDIEPVPGEDNQFIAYVAYPIDLFEEGSVTNMFTSIVGNVFGFKALRALRLEDLRIPPAYVKTFSGPPHGIQVERDKLNKYGRGLLGCTIKPKLGLSAKNYGRAVYECLRGGLDFTKDDENVNSQPFMRWRDRFLFVAEAIYKSQAETGEVKGHYLNATAGTAEEMLKRAQCAKDFGVPIIMHDYLTGGFTANTSLSLYCRDHGLLLHIHRAMHAVIDRQRNHGIHFRVLAKALRMSGGDHLHSGTVVGKLEGEREVTLGFVDLMRDDYIEKDRSRGIYFTQDWCSMPGVMPVASGGIHVWHMPALVEIFGDDACLQFGGGTLGHPWGNAPGAVANRVALEACTQARNEGRDLAREGGDVIRSACKWSPEL	I	IB	I	Ib
53141	NRX	AKC58312.1	AKC58312.1 ribulose-1,5-bisphosphate carboxylase/oxygenase large subunit, partial [Dimeregramma sp. SZCZP43]	443	SDRYESGVIPYAKMGYWDASYAVQSTDVLALFRITPQPGVDPVEAAAAVAGESSTATWTVVWTDLLTACERYRAKAYRVDPVPNTTDQYFAFIAYECDLFEEGSLANLTASIIGNVFGFKAVSALRLEDMRIPHSYLKTFQGPATGIIVERERLNKYGAPLLGATVKPKLGLSGKNYGRVVYEGLKGGLDFLKDDENINSQPFMRWRERFLYCMEGINRASAATGEVKGSYLNITAATMEEVYKRADYAKAVGSVIVMIDLVMGYTAIQSAAIWARENDCILHLHRAGNSTYARQKNHGINFRVICKWMRMAGVDHIHAGTVVGKLEGDPLMIKGFYDTLRLTNLEVNLPYGIFFEMDWASLRKCLPVASGGIHCGQMHQLVHYLGDDVILQFGGGTIGHPDGIQAGATANRVALESMILARNEGIDYFNSDIGPQILRDAAK	I	ID	I	Id
53142	NRX	AQL58813.1	AQL58813.1 ribulose-1,5-bisphosphate carboxylase/oxygenase large subunit, partial [Selaginella mairei]	443	TKASVGSKAGVRDYRLTHYTPDYETQATDIPAASRTTPQPGAPAEEAGAAVAAESSTGTWTTVWTDGLTNLDRYKGRCYDIEPVPGEKDQYIAYAAHPSDPSEEGSVTNMSTSIVGNVSGFKASRALRSEDLRIPPAYSKTSKGPPHGIQVERDKSNKHGRPSLGCTTKPKLGLSAKNYGRAAYERLRGGLDFTKDDENVNPQPFMRRRDRFVSVAEALHKAQAETGEIKGHHLNATAGECXEMMKRAESARESGVPTTTHDHSTGGFTANTSLAYHCRDNGLLPHIHRATHAVIDRQRNHGTHLRVSAKASRTSGGDHIHAGTVVGKLEGERQVTLGFADLLRDDHIDKDRSRGIYPTQDWVSMPGVPPVASGGIHVRHMPALTEIFGDDSALQPGGGTSGHPWGNAPGAVANRVALEACVQARNEGRDPALEGNEAIREAS	I	IB	I	Ib
53143	NRX	BAG66928.1	BAG66928.1 ribulose-1,5-bisphosphate carboxylase/oxygenase large subunit, partial [Pombalia calceolaria]	443	KAFVGFKAGVKDYKLTYYTPDYETKDTDILAAFRVTPQPGVPPEEAGAAVAAESSTGTWTSVWTDGLTSLDRYKGRCYDIEPVAGEESQFIAYVAYPLDLFEEGSVTNMFTSIVGNVFGFKALRALRLEDLRIPPAYTKTFQGPPHGIQVERDKLNKYGRPLLGCTIKPKLGLSAKNYGRAVYECLRGGLDFTKDDENVNSQPFMRWRDRFLFCAEAIYKSQAETGEIKGHYLNATAGTCEEMIKRAVFARELGVPIVMHDYLTGGFTANTTLAHYCRDNGLLLHIHRAMHAVIDRQKNHGMHFRVLAKALRMSGGDHIHAGTVVGKLEGERDITLGFVDLLRDDFIEKDRSRGIYFTQDWVSLPGVLPVASGGIHVWHMPALTEIFGDDSVLQFGGGTLGHPWGNAPGAVANRVALEACVQARNEGRDLAREGNEIIREAAK	I	IB	I	Ib
53144	NRX	CAC43405.1	CAC43405.1 ribulose 1,5-bisphophate carboxylase, partial [Drymonia serrulata]	443	VGFKAGVKEYKLTYYTPEYETKDTDILAAFRVTPQPGVPPEEAGAAVAAESSTGTWTTVWTDGLTSLDRYKGRCYNIEPVPGEADQYICYVAYPLDLFEEGSVTNMFTSIVGNVFGFKALRALRLEDLRIPPAYVKTFQGPPHGIQVERDKLNKYGRPLLGCTIKPKLGLSAKNYGRAVYECLRGGLDFTKDDENVNSQPFMRWRDRFLFCAEALFKAQAETGEIKGHYLNATAGTCEEMMKRAIFARELGAPIVMHDYLTGGFTANTSLAHYCRDNGLLLHIHRAMHAVIDRQKNHGMHFRVLAKGLRMSGGDHIHAGTVVGKLEGERDITLGFVDLLRDDFIEKDRSRGIYFTQDWVSLPGVIPVASGGIHVWHMPALTEIFGDDSVLQFGGGTLGHPWGNAPGAVANRVAVEACVQARNEGRDLAAEGNAIIREASKWSP	I	IB	I	Ib
53145	NRX	AAU26006.1	AAU26006.1 ribulose-1,5-bisphosphate carboxylase/oxygenase large subunit, partial [Aristolochia grandiflora]	443	FKVGVKDYKLTYYTPEYETKDTDILAAFRVTPQPGVPPEEAGAAVAAESSTGTWTTVWTDGLTSLDRYKGRCYHIEPVAGEENQYIAYVAYPLDLFEEGSVTNMFTSIVGNVFGFKALRALRLEDLRIPPAYIKTFQGPPHGIQVERDKLNKYGRPLLGCTIKPKLGLSAKNYGRAVYECLRGGLDFTKDDENVNSQPFMRWRDRFLFCAEALYKAQAETGEIKGHYLNATAGTCEEMMKRAIFARELGVPIVMHDYLTGGFTANTSLAHYCRDNGLLLHIHRAMHAVIDRQKNHGMHFRVLAKALRLSGGDHIHAGTVVGKLEGEREITLGFVDLLRDDYVEKDRSRGIYFTQDWVSLPGVLPVASGGIHVWHMPALTEIFGDDSVLQFGGGTLGHPWGNAPGAVANRVALEACVQARNEGRDLAREGNEVIREAAKWSPEL	I	IB	I	Ib
53146	NRX	ACP51630.1	ACP51630.1 ribulose-1,5-bisphosphate carboxylase/oxygenase large subunit, partial [Pinus armandii]	443	MSPKTETKASVGFKAGVKDYRLTYYTPEYQTKDTDILAAFRVTPQPGVPAEEAGAAVAAESSTGTWTTVWTDGLTSLDRYKGRCYDIEPVPGEENQFIAYVAYPLDLFEEGSVTNLFTSIVGNVFGFKALRALRLEDLRIPPAYSKTFQGPPHGIQVERDKLNKYGRPLLGCTIKPKLGLSAKNYGRAVYECLRGGLDFTKDDENVNSQPFMRWRDRFVFCAEAINKAQAETGEIKGHYLNATAGTCEEMMKRAVFARELGVPIVMHDYLTGGFTANTSLAHYCRDNGLLLHIHRAMHAVIDRQRNHGMHFRVLAKALRMSGGDHVHAGTVVGKLEGERDVTLGFVDLLRDDFIEKDRSRGVYFTQDWVSMPGVLPVASGGIHVWHMPALTEIFGDDSVLQFGGGTLGHPWGNAPGAAANRVALEACVQARNEGRDLAREGNE	I	IB	I	Ib
53147	NRX	AEK33894.1	AEK33894.1 ribulose-1,5-bisphosphate carboxylase/oxygenase large subunit, partial [Arundo donax]	443	GVKDYKLTYYTPEYETKDTDILAAFRVTPQPGVPPEEAGAAVAAESSTGTWTTVWTDGLTSLDRYKGRCYHIEPVPGEEDQYICYVAYPLDLFEEGSVTNMFTSIVGNVFGFKALRALRLEDLRIPPTYSKTFQGPPHGIQVERDKLNKYGRPLLGCTIKPKLGLSAKNYGRACYECLRGGLDFTKDDENVNSQPFMRWRDRFVFCAEAIYKSQAETGEIKGHYLNATAGTCEEMMKRAVFARELGVPIVMHDYLTGGFTANTSLAHYCRDNGLLLHIHRAMHAVIDRQKNHGMHFRVLAKALRMSGGDHVHAGTVVGKLEGEREMTLGFVDLLRDDFIEKDRSRGVFFTQDWVSMPGVIPVASGGIHVWHMPALTEIFGDDSVLQFGGGTLGHPWGNAPGAAANRVALEACVQARNEGRDLAREGNEIIQQASKWSPELAAA	I	IB	I	Ib
53148	NRX	TXT26043.1	TXT26043.1 MAG: ribulose-bisphosphate carboxylase large chain [Gallionellaceae bacterium]	443	MDQSARYANLDLKEAELIKNGKHILVAYKMKPKAGTGYLEAAAHFAAESSTGTNVEVSTTDDFTKGVDALVYHIDEATEDMRIAYPLELFDRNVTDGRMMLVSFLTLAIGNNQGMGDIEHAKMVDFYVPEEVIRQFDCPATNIEDLWRILGRPVKDGGYISGTIIKPKLGLRPEPFANAAYQFWLGGDFIKNDEPQGNQVFAPVKKVIPLVYDAMKRAMDETGQAKLFSMNITADDHYEMLARADFALETFGPDANKLAFLVDGYVGGPGMVTTARRQYPNQFLHYHRAGHGAVTSPSAKRGYTAFVLAKMSRLQGASGIHVGTMGFGKMEGEGDDKIIAYMIERDECQGPVYFQKWYGVKATTPIISGGMNALRLPGFFENLGHGNVINTAGGGSYGHIDSPAAGAISYAKTHREFARAFESFQKDADQLYPGWRQKLGVHK	II	UNK	IIα	UNK
53149	NRX	ACS72066.1	ACS72066.1 ribulose-1,5-bisphosphate carboxylase/oxygenase large subunit, partial [Pachyplectron arifolium]	443	KASVGFKAGVKDYKLTYYTPDYETKDTDILAAFRVTPQPGVPPEEAGAAVAAESSTGTWTTVWTDGLTSLDRYKGRCYHIEAVVGEENQYIAYVAYPLDLFEEGSVTNMFTSIVGNVFGFKALRALRLEDLRIPTSYSKTFQGPPHGIQVERDKLNKYGRPLLGCTIKPKLGLSAKNYGRAVYECLRGGLDFTKDDENVNSQPFMRWRDRFLFCAESLYKAQAETGEIKGHYLNATAGTCEEMIKRAVFARELGVPIVMHDYLTGGFTANTSLAHYCRDNGLLLHIHRAMHAVIDRQKNHGMHFRVLAKALRMSGGYHVHAGTVVGKLEGERQMTLGFVDLLRDDFIEKDRSRGIFFTQDWVSMPGVLPVASGGIHVWHMPALTEIFGDDSVPQFGGGTLGHPWGNAPGAVANRVALEACVQARNEGRDLAREGNDIIREASK	I	IB	I	Ib
53150	NRX	AFP97629.1	AFP97629.1 ribulose-1,5-bisphosphate carboxylase/oxygenase large subunit, partial [Halamphora yongxingensis]	443	AKMGYWDAAYAVKTTDVLALFRITPQPGVDPVEAAAAVAGESSTATWTVVWTDLLTACDRYRAKAYRVDPVPNTTDQFFAFIAYECDLFEEGSLANLTASIIGNVFGFKAVSALRLEDMRIPHSYLKTFQGPATGVVVERERLNKYGTPLLGATVKPKLGLSGKNYGRVVYEGLKGGLDFLKDDENINSQPFMRWRERFLNCMEGINRASSATGEVKGSYLNITAGTMEEVYKRAEYAKSVGSVIVMIDLVMGYTAIQSIALWARENDMLLHLHRAGNSTYARQKNHGINFRVICKWMRMSGVDHIHAGTVVGKLEGDPLMIKGFYDTLLSTNLEVNLPCGIFFEMTWASLRKCMPVASGGIHCGQMHQLIHYLGDDVVLQFGGGTIGHPDGIQAGATANRVALESMVLARNEGVDYFNQQVGPQILRDAAKTCGPLQTALDY	I	ID	I	Id
53151	NRX	ABF19787.1	ABF19787.1 ribulose-1,5-bisphosphate carboxylase/oxygenase large subunit, partial [Plagiopus oederianus]	443	KDYRLTYYTPDYQTKETDILAAFRMTPQPGVPAEEAGAAVAAESSTGTWTTVWTDGLTSLDRYKGRCYDIEAVAGEENQYIAYVAYPLDLFEEGSVTNLFTSIVGNVFGFKALRALRLEDLRIPPAYSKTFQGPPHGIQVERDKLNKYGRPLLGCTIKPKLGLSAKNYGRAVYECLRGGLDFTKDDENVNSQPFMRWRDRFLFVAEAIYKSQSETGEIKGHYLNATAGTCEEMMKRAQFARELGMPIVMHDYLTGGFTANTSLAHYCRDNGLLLHIHRAMHAVIDRQKNHGMHFRVLAKALRLSGGDHIHAGTVVGKLEGERQVTLGFVDLLRDDYIEKDRSRGIYFTQDWVSLPGVLPVASGGIHVWHMPALTEIFGDDSVLQFGGGTLGHPWGNAPGAVANRVALEACVQARNEGRDLAREGNEVIREATKWSPELAAACE	I	IB	I	Ib
53152	NRX	AAU25989.1	AAU25989.1 ribulose-1,5-bisphosphate carboxylase/oxygenase large subunit, partial [Piper hispidum]	443	KVGVKDYKLNYYTPEYETKDTDILAAFRVTPQPGVPPEEAGAAVAAESSTGTWTSVWTDGLTSLDRYKGRCYDIEPVAGEENQYICYVAYPLDLFEEGSVTNMFTSIVGNVFGFKALRALRLEDLRIPTAYSKTFQGPPHGIQVERDKLNKYGRPLLGCTIKPKLGLSAKNYGRAVYECLRGGLDFTKDDENVNSQPFMRWRDRFLFCAEALFKAQTETGEIKGHYLNATAGTCEEMMKRAVFARELGTPIVMHDYLTGGFTANTSLAHYCRDNGLLLHIHRAMHAVIDRQKNHGMHFRVLAKALRMSGGDHVHAGTVVGKLEGEREITLGFVDLLRDDFIEKDRSRGIYFTQDWVSMPGVIPVASGGIHVWHMPALTEIFGDDSVLQFGGGTLGHPWGNAPGAVANRVSLEACVQARNEGRDLAREGNEIIREAAKWSPELA	I	IB	I	Ib
53153	NRX	ACS72079.1	ACS72079.1 ribulose-1,5-bisphosphate carboxylase/oxygenase large subunit, partial [Pterostylis oliveri]	443	KASVGFKAGVKDYKLTYYTPDYETKDTDILAAFRVTPQPGVPPEEAGAAVAAESSTGTWTTVWTDGLTSLDRYKGRCYHIEAVVGEENQYIAYVAYPLDLFEEGSVTNMFTSIVGNVFGFKALRALRLEDLRIPPSYSKTFQGPPHGIQVERDKLNKYGRPLLGCTIKPKLGLSAKNYGRAVYECLRGGLDFTKDDENVNSQPFMRWRDRFLFCAESLYKAQAETGEIKGHYLNATAGTCEEMIKRAVFARELGVPIVMHDYLTGGFTANTTLAHYCRDNGLLLHIHRAMHAVIDRQKNHGMHFRVLAKALRMSGGDHIHSGTVVGKLEGEREMTLGFVDLLRDDFIEKDRSRGIFFTQDWVSMPGVLPVASGGIHVWHMPALTEIFGDDSVLQFGGGTLGHPWGNAPGAVANRVALEACEQARNEGRDLAREGNDIIREASK	I	IB	I	Ib
53154	NRX	ABQ10809.1	ABQ10809.1 ribulose-1,5-bisphosphate carboxylase/oxygenase large subunit, partial [Neolepidozia tridactylis]	443	VGFKAGVKDYRLTYYTPEYETKETDILAAFRMTPQPGVPPEEAGAAVAAESSTGTWTTVWTDGLTSLDRYKGRCYDIEPVAGEENQYIAYVAYPLDLFEEGSVTNLFTSIVGNVSGFKALRALRLEDLRIPPAYVKTFQGPPHGIQVERDKLNKYGRPLLGCTIKPKLGLSAKNYGRAVYECLRGGLDFTKDDENVNSQPFMRWRDRFLFVAEALFKSQAETGEIKGHYLNATAGTSEEMMKRAACARELGVPIVMHDYLTGGFTANTSLAHYCRDNGLLLHIHRAMHAVIDRQKNHGMHFRVLAKALRLSGGDHIHAGTVVGKLEGERDVTLGFVDLLRDDYIEKDRSRGIYFTQDWVSLPGVLPVASGGIHVWHMPALTEIFGDDSVLQFGGGTSGHPWGNAPGAVANRVALEACVQARNEGRDLAREGNEVIREAAKWSP	I	IB	I	Ib
53155	NRX	BAF40699.1	BAF40699.1 ribulose-1,5-bisphosphate carboxylase/oxygenase large subunit, partial [Psychopterys rivularis]	443	KASVGFKAGVKDYKLTYYTPDYQTKDTDILAAFRVTPQPGVPPEEAGAAVAAESSTGTWTTVWTDGLTSLDRYKGRCYDIEPVAGEDNQYIAYVAYPLDLFEEGSVTNMFTSIVGNVFGFKALRALRLEDLRIPPAYSKTFQGPPHGIQVERDKLNKYGRPLLGCTIKPKLGLSAKNYGRAVYECLRGGLDFTKDDENVNSQPFMRWRDRFLFCAEALYKAQAETGEIKGHYLNATAGTCEEMIKRAVFARELGVPIVMHDYLTGGFTANTSLAHYCRDNGLLLHIHRAMHAVIDRQKNHGMHFRVLAKALRLSGGDHIHAGTVVGKLEGERDITLGFVDLLRDDFVEKDRSRGIYFTQDWVSLPGVIPVASGGIHVWHMPALTEIFGDDSVLQFGGGTLGHPWGNAPGAVANRVALEACVQARNEGRDLAREGNEIIREASK	I	IB	I	Ib
53156	NRX	MCX8194436.1	MCX8194436.1 ribulose-bisphosphate carboxylase [Candidatus Pacearchaeota archaeon]	443	MNNIRNLVKSLNEKQKAYVDLNLEDPTNGEYLLTVFHLIPGKNLNILQAAAEVAAESSTGTTFKVKTETPFSREMNALVYQLDLERNLVWIAYPWRLFDRGGNVQNILTYIVGNILGMKEISALKLLDVWFPPAMLEQYDGPSYTIDDMRKYLGVYDRPILGTIIKPKMGLTSAEYAEVCYDFWVGGGDFVKNDEPQANQDFCPYEKMVKHVKKAMDKAVKETGQKKVHSFNVSAADFDTMIKRCEMIRNAGFEPGSYAFLIDGITAGWMAVQTLRRRYPDVFIHFHRAGHGGYTRPENPIGYSVLVLSKFARLAGASGIHTGTAGVGKMKGSPEEDIVAAHSIQYFKSKGHFFEQEWAKIPEKDKDAMMLVQEDLAHHVILEDDSWRGIKKCCPIISGGLNPTKLKPFIEIMGNVDFITTMGAGVHAHPKGTKAGARALVQA	II_III	UNK	IIβ	UNK
53157	NRX	BAG66943.1	BAG66943.1 ribulose-1,5-bisphosphate carboxylase/oxygenase large subunit, partial [Rinorea dentata]	443	KASVGFKAGVKDYKLTYYTPDYETKDTDILAAFRVTPQPGVPPEEAGAAVAAESSTGTWTTVWTDGLTSLDRYKGRCYDIEPVAGEENQYIAYVAYPLDLFEEGSVTNMFTSIVGNVFGFKALRALRLEDLRIPTAYIKTFQGPPHGIQVERDKLNKYGRPLLGCTIKPKLGLSAKNYGRAVYECLRGGLDFTKDDENVNSQPFMRWRDRFLFCAEALFKAQAETGEIKGHYLNATAGTCEEMIKRAVFARELGVPIVMHDYLTGGFTANTSLAHYCRDNGLLLHIHRAMHAVIDRQKNHGMHFRVLAKALRMSGGDHIHAGTVVGKLEGERDITLGFVDLLRDDFIEKDRSRGIYFTQDWVSLPGVLPVASGGIHVWHMPALTEIFGDDSVLQFGGGTLGHPWGNAPGAVANRVALEACVKARNEGRDLAREGNEIIREASK	I	IB	I	Ib
53158	NRX	CAC43403.1	CAC43403.1 ribulose 1,5-bisphophate carboxylase, partial [Breynia disticha f. nivosa]	443	AGFKAGVKEYKLTYYTPDYETKDTDILAAFRVTPQPGVPPEEAGAAVAAESSTGTWTTVWTDGLTSLDRYKGRCYHVEPVAGEENQYIAYVAYPLDLFEEGSVTNMFTSIVGNVFGFKALRALRLEDLRIPPAYSKTFQGPPHGIQVERDKLNKYGRPLLGCTIKPKLGLSAKNYGRAVYECLRGGLDFTKDDENVNSQPFMRWRDRFLFCAEAIFKAQAETGEIKGHYLSATAGTCEEMIKRAVFARELGAPIVMHDYLTGGFTANTSLAYYCRDNGLLLHIHRAMHAVIDRQKNHGMHFRVLAKALRMSGGDHIHAGTVVGKLEGEREITLGFVDLLRDDYIEKDRSRGIYFTQDWVSMPGVIPVASGGIHVWHMPALTEIFGDDSVLQFGGGTLGHPWGNAPGAVANRVALEACVQARNEGRDLAREGNEIIREASKWSP	I	IB	I	Ib
53159	NRX	BAG66932.1	BAG66932.1 ribulose-1,5-bisphosphate carboxylase/oxygenase large subunit, partial [Isodendrion laurifolium]	443	KASVGFKAGVKDYKLTYYTPDYETKDTDILAAFRVTPQPGVPPEEAGAAVAAESSTGTWTTVWTDGLTSLDRYKGRCYDIEPVAGEENQFIAYVAYPLDLFEEGSVTNMFTSIVGNVFGFKALRALRLEDLRIPTAYTKTFQGPPHGIQVERDKLNKYGRPLLGCTIKPKLGLSAKNYGRAVYECLRGGLDFTKDDENVNSQPFMRWRDRFLFCAEAIYKSQAETGEIKGHYLNATAGTCEEMMKRAVFARELGVPIVMHDYLTGGFTANTSLAHYCRDNGLLLHIHRAMHAVIDRQKNHGMHFRVLAKALRLSGGDHIHAGTVVGKLEGERDITLGFVDLLRDDFVEKDRSRGIYFTQDWVSLPGVLPVASGGIHVWHMPALTEIFGDDSVLQFGGGTLGHPWGNAPGAVANRVALEACVQARNEGRDLAREGNEIIREAAK	I	IB	I	Ib
53160	NRX	BAF40673.1	BAF40673.1 ribulose-1,5-bisphosphate carboxylase/oxygenase large subunit, partial [Baloghia inophylla]	443	KASVGFKAGVKDYKLTYYTPDYQTKDTDILAAFRVTPQPGVPPEEAGAAVAAESSTGTWTTVWTDGLTSLDRYKGRCYDIEPVAGEENQYIAYVAYPLDLFEEGSVTNMFTSIVGNVFGFKALRALRLEDLRIPTAYIKTFQGPPHGIQVERDKLNKYGRPLLGCTIKPKLGLSAKNYGRAVYECLRGGLDFTKDDENVNSQPFMRWRDRFVFCAEAIYKAQAETGEIKGHYLNATAGTCEEMIKRAVFARELGVPIVMHDYLTGGFTANTSLAHYCRDNGLLLHIHRAMHAVIDRQKNHGMHFRVLAKALRMSGGDHIHAGTVVGKLEGEREITLGFVDLLRDDFIEKDRSRGIYFTQDWVSLPGVLPVASGGIHVWHMPALTEIFGDDSVLQFGGGTLGHPWGNAPGAVANRVALEACVQARNEGRDLAREGNEIIREASK	I	IB	I	Ib
53161	NRX	ADC92032.1	ADC92032.1 ribulose-1,5-bisphosphate carboxylase/oxygenase large subunit, partial [Kapraunia schneideri]	443	DVLALFRVTPQPGVDPVEASAAVAGESSTATWTVVWTDLLTACDLYRAKAYKVDAVPNTSDQYFAYIAYDIDLFEEGSIANLTASIIGNVFGFKAVKALRLEDMRLPVAYLKTFQGPATGIVVERERMDKFGRPFLGATVKPKLGLSGKNYGRVVYEGLKGGLDFLKDDENINSQPFMRWKERFLYSMEAVNRSIAATGEVKGHYMNVTAATMEDMYERAEFAKQIGTVIIMIDLVIGYTAIQTMAIWARKNDMILHLHRAGNSTYSRQKIHGMNFRVICKWMRMAGVDHIHAGTVVGKLEGDPLMIKGFYDTLLEPYLEINLPQGIFFQQDWASLRKVTPVASGGIHCGQMHQLLDYLGEDVVLQFGGGTIGHPDGIQAGATANRVALESMLIARNEGRDYVAEGPQILLDAAKTCGPLQTALDLWKDITFNYTSTDTADFV	I	ID	I	Id
53162	NRX	ABR26578.2	ABR26578.2 ribulose-1,5-bisphosphate carboxylase/oxygenase large subunit, partial [Desmidium grevillei]	443	VGFKAGVKDYRLTYYTPDYETKETDILAAFRMTPQPGVPPEEAGAAVAAESSTGTWTTVWTDGLTSLDRYKGRCYDIEPVAGEENQYIAYVAYPLDLFEEGSVTNLFTSIVGNVFGFKALRALRLEDLRIPAAYAKTFQGPPHGIQVERDKLNKYGRPLLGCTIKPKLGLSAKNYGRAVYECLRGGLDFTKDDENVNSQPFMRWRDRFLFVAEAIYKAQAETGEIKGHYLNATAATCEEMIKRAAYAKELGVPIIMHDYLTGGFTANTSLSFYCRDNGLLLHIHRAMHAVIDRQKNHGMHFRVLAKALRMSGGDHIHTGTVVGKLEGERQVTLGFVDLLRDDYIEKDRSRGIYFTQDWVSLPGVLPVASGGIHVWHMPALTEIFGDDSVLQFGGGTLGHPWGNAPGAVANRVALEACVQARNEGRDLARQGNDIIREAAKWSP	I	IB	I	Ib
53163	NRX	AAK29505.1	AAK29505.1 ribulose-1,5-bisphosphate carboxylase/oxygenase large subunit, partial [Podocarpus parlatorei]	443	NAGVKDYRLTYYTPEYQTKDTDILAAFRVTPQPGVPPEEAGAAVAAESSTGTWTTVWTDGLTSLDRYKGRCYDIEPVPGEENQFIVYVAYPLDLFEEGSVTNLFTSIVGNVFGFKALRALRLEDLRIPPAYSKTFQGPPHGIQVERDKLNKYVRPLLGCTIKPKLGLSAKNYGRAVYECLRGGLDFTKDDENVNSQPFMRWRDRFCFCAEALFKAQAETGEIKGHYLNATAGTCEEMIKRAVFARELGVPIVMHDYLTGGFTANTSLAHYCRDNGLLLHIHRAMHAVIDRQKNHGMHFRVLAKALRMSGGDHIHAGTVVGKLEGEREVTLGFVDLLRDDFIEKDRSRGIYFTQDWVSMPGVLPVASGGIHVWHMPALTEIFGDDSVLQFGGGTLGHPWGNAPGAVANRVALEACVEARNEGRDLAREGNEVIREASKWSPELA	I	IB	I	Ib
53164	NRX	ABP03984.1	ABP03984.1 ribulose-1,5-bisphosphate carboxylase/oxygenase large subunit, partial [Nymphoides exiliflora]	443	GVKDYKLTYYTPEYETKETDILAAFRVTPQPGVPPEEAGAAVAAESSTGTWTTVWTDGLTSLDRYKGRCYFIEPVPGEDNQYICYVAYPLDLFEEGSVTNMFTSIVGNVFGFKALRALRLEDLRIPVAYVKTFQGPPHGIQVERDKLNKYGRPLLGCTIKPKLGLSAKNYGRAVYECLRGGLDFTKDDENVNSQPFMRWRDRFLFCAEAIYKAQAETGEIKGHYLNATAGTCEEMMKRAIFARELGVPIVMHDYLTGGFTANTSLAHYCRDNGLLLHIHRAMHAVIDRQKNHGMHFRVLAKALRMSGGDHIHAGTVVGKLEGERDITLGFVDLLRDDYIEKDRSRGIYFTQDWVSLPGVLPVASGGIHVWHMPALTEIFGDDSVLQFGGGTLGHPWGNAPGAVANRVALEACVQARNEGRDLAREGNEIIREASKWSPELAAA	I	IB	I	Ib
53165	NRX	AEK33937.1	AEK33937.1 ribulose-1,5-bisphosphate carboxylase/oxygenase large subunit, partial [Callitriche deflexa]	443	GVKEYKLTYYTPEYETKDTDILAAFRVSPQPGVPPEEAGAAVAAESSTGTWTTVWTDGLTSLDRYKGRCYQIEPVPGEPDQYICYVAYPLDLFEEGSVTNMFTSIVGNVFGFKALRALRLEDLRIPVAYVKTFQGPPHGIQVERDKLNKYGRPLLGCTIKPKLGLSAKNYGRACYECLRGGLDFTKDDENVNSQPFMRWRDRFLFCAEAIYKSQAETGEIKGHYLNATAGTCEEMMKRAIFARELGVPIVMHDYLTGGFTANTSLAHYCRDNGLLLHIHRAMHAVIDRQKNHGIHFRVLAKALRMSGGDHIHSGTVVGKLEGERDITLGFVDLLRDDYIEKDRSRGIYFTQDWVSLPGVIPVASGGIHVWHMPALTEIFGDDSVLQFGGGTLGHPWGNAPGAVANRVALEACVQARNEGRDLAVEGNTIIREACKWSPELAAA	I	IB	I	Ib
53166	NRX	AHF72403.1	AHF72403.1 ribulose-1,5-bisphosphate carboxylase/oxygenase large subunit, partial [Viburnum foetens]	443	KDTDILAAFRVTPQPGVPPEEAGAAVAAESSTGTWTTVWTDGLTSLDRYKGRCYHIEPVAGEESQFIAYVAYPLDLFEEGSVTNMFTSIVGNVFGFKALRALRLEDLRIPVAYVKTFQGPPHGIQVERDKLNKYGRPLLGCTIKPKLGLSAKNYGRAVYECLRGGLDFTKDDENVNSQPFMRWRDRFLFCAEALYKAQAETGEIKGHYLNATAGTCEEMIKRAVFARELGVPIVMHDYLTGGFTANTSLAHYCRDNGLLLHIHRAMHAVIDRQKNHGIHFRVLAKALRMSGGDHIHSGTVVGKLEGEREITLGFVDLLRDDFIEKDRSRGIYFTQDWVSLPGVLPVASGGIHVWHMPALTEIFGDDSVLQFGGGTLGHPWGNAPGAVANRVALEACVQARNEGRDLAREGNEIIREACKWSPELAAACEVWKEIKFEFEAMDT	I	IB	I	Ib
53167	NRX	CAD54453.1	CAD54453.1 ribulose-1,5-bisphosphate carboxylase/oxygenase large subunit, partial [Astroloba corrugata] >CAD54455.1 ribulose-1,5-bisphosphate carboxylase/oxygenase large subunit, partial [Gasteria maculata]	443	FKAGVKDYRLTYYTPDYETKDTDILAAFRVTPQPGVPPEEAGAAVAAESSTGTWTTVWTDGLTSLDRYKGRCYHIEAVAGEENQFIAYVAYPLDLFEEGSVTNMFTSIVGNVFGFKALRALRLEDLRIPPAYSKTFQGPPHGIQVERDKLNKYGRPLLGCTIKPKLGLSAKNYGRAVYECLRGGLDFTKDDENVNSQPFMRWRDRFLFCAEAIYKAQAETGEIKGHYLNATAGTCEEMIKRAVCARELGVPIVMHDYLTGGFTANTTLAQYCRDNGLLLHIHRAMHAVIDRQKNHGMHFRVLAKALRMSGGDHIHAGTVVGKLEGEREMTLGFVDLLRDDFIEKDRSRGIFFTQDWVSMPGVIPVASGGIHVWHMPALTEIFGDDSVLQFGGGTLGHPWGNAPGAVANRVALEACVQARNEGRDLAREGNEIIRERAKWSPEL	I	IB	I	Ib
53168	NRX	AWV54819.1	AWV54819.1 ribulose-1,5-bisphosphate carboxylase/oxygenase large subunit, partial [Nanofrustulum shiloi]	443	SDRYESGVIPYAKMGYWDASYAVKSTDILALFRITPQPGVDPVEAAAAVAGESSTATWTVVWTDLLTACERYRAKAYRVDPVPNTTDQYFAFIAYECDLFEEGSLANLTASIIGNVFGFKAVSALRLEDMRIPHSYLKTFQGPATGIIVERERLNKYGLPLLGATVKPKLALSGKNYGRVVYEGLKGGLDFLKDDENINSQPFMRWRERFLNCMEGINRASTATGEVKGSYLNVTAATMEEVYERAEYAKAVGSVIIMIDLVMGYTAIQSIAYWARANDMILHLHRAGNSTYARQKNHGINFRVICKWMRMAGVDHIHAGTVVGKLEGDPLMIKGFYDVLRLMTLKVNLPYGIFFEMDWASLRRCLPVASGGIHCGQMHQLVHYLGDDVILQFGGGTIGHPDGIQAGATANRVALEAMVLARNEGADYFNQEVGPRILREAAK	I	ID	I	Id
53169	NRX	ABO43898.1	ABO43898.1 ribulose-1,5-bisphosphate carboxylase/oxygenase large subunit, partial [Isopogon sphaerocephalus]	443	KASVGFKAGVKDYKLTYYTPDYETKDTDILAAFRVTPQPGVPPEEAGAAVAAESSTGTWTTVWTDGLTSLDRYKGRCYHIEPVAGEESQFIAYVAYPLDLFEEGSVTNMFTSIVGNVFGFKALRALRLEDLRIPPAYSKTFQGPPHGIQVERDKLNKYGRPLLGCTIKPKLGLSAKNYGRAVYECLRGGLDFTKDDENVNSQPFMRWRDRFLFCAEALYKAQAETGEIKGHYLNATAGTCEEMIKRAVFARELGVPIVMHDYLTGGFTANTTLAHYCRDNGLLLHIHRAMHAVIDRQKNHGMHFRVLAKALRMSGGDHIHAGTVVGKLEGEREITLGFVDLLRDDFIEKDRSRGIYFTQDWVSLPGVLPVASGGIHVWHMPALTEIFGDDSVLQFGGGTLGHPWGNAPGAVANRVALEACVQARNEGRDLAREGNEIIREASK	I	IB	I	Ib
53170	NRX	ABI99351.1	ABI99351.1 ribulose-1,5-bisphosphate carboxylase/oxygenase large subunit, partial [Porphyra sp. olivii]	443	ITPQPGVDPIEASAAIAGESSTATWTVVWTDLLTACDLYRAKAYRVDPVPNVADQYFAYIAYDIDLFEEGSIANLTASIIGNVFGFKAVKALRLEDMRMPVAYLKTFQGPATGLIVERERMDKFGRPFLGATVKPKLGLSGKNYGRVVYEGLKGGLDFLKDDENINSQPFMRWRERFLYSMEGVNKASASAGEIKGHYLNVTAATMEDMYERAEFSKEVGSIICMIDLVIGYTAIQSMAIWARKHDMILHLHRAGNSTYSRQKNHGMNFRVICKWMRMAGVDHIHAGTVVGKLEGDPLMIKGFYNTLLESETDINLPQGLFFAQNWASLRKVVPVASGGIHAGQMHQLLDYLGDDVVLQFGGGTIGHPDGIQAGATANRVALESMVMARNEGRNYVAEGPQILRDAAKTCGPLQTALDLWKDISFNYTSTDTADFVETPTANI	I	ID	I	Id
53171	NRX	ABF50682.1	ABF50682.1 ribulose-1,5-bisphosphate carboxylase/oxygenase large subunit, partial [Oedogonium nodulosum]	443	RCKDYRLTYYTPDYIVKDTDILAAFRMTPQPGVPPEECGAAVAAESSTGTWTTVWTDGLTSLDRYKGRCYDIEPVPGEENQYIAYVAYPLDLFEEGSVTNLFTSIVGNVFGFKALRALRLEDLRIPPAYAKTFQGPPHGIQVERDKLNKYGRGLLGCTIKPKLGLSAKNYGRAVYECLRGGLDFTKDDENVNSQPFMRWRDRFLFVAEAIYKAQSETGEIKGHYLNATAGTAEEVLKRAQCAKELGVPIIMHDYLTGGFTVNTSLANYCRDHGLLLHIHRAMHAVIDRQRNHGIHFRVLAKALRMSGGDHLHSGTVVGKLEGEREVTLGFVDLMRDDYVEKDRSRGIYFTQDWASLPGVMPVASGGIHVWHMPALVEIFGDDACLQFGGGTLGHPWGNAPGAAANRVALEACTQARNEGRDLAREGGDVIRAACKWSPELAAA	I	IB	I	Ib
53172	NRX	BAV60880.1	BAV60880.1 ribulose-1,5-bisphosphate carboxylase/oxygenase large subunit, partial [Limosella grandiflora] >BAV60881.1 ribulose-1,5-bisphosphate carboxylase/oxygenase large subunit, partial [Limosella grandiflora]	443	KASVGFKAGVKEYKLTYYTPEYETKDTDILAAFRVTPQPGVPPEEAGAAVAAESSTGTWTTVWTDGLTSLDRYKGRCYHIEPVPGETDQYICYVAYPLDLFEEGSVTNMFTSIVGNVFGFKALRALRLEDLRIPPAYVKTFQGPPHGIQVERDKLNKYGRPLLGCTIKPKLGLSAKNYGRAVYECLRGGLDFTKDDENVNSQPFMRWRDRFLFCAEAIYKAQAETGEIKGHYLNATAGTCEEMMKRAVFARELGVPIVMHDYLTGGFTANTSLSHYCRDNGLLLHIHRAMHAVIDRQKNHGIHFRVLAKALRMSGGDHIHSGTVVGKLEGERDITLGFVDLLRDDFIEKDRSRGIYFTQDWVSLPGVIPVASGGIHVWHMPALTEIFGDDSVLQFGGGTLGHPWGNAPGAVANRVALEACVQARNEGRDLAAEGNTIIREACK	I	IB	I	Ib
53173	NRX	QDF82542.1	QDF82542.1 ribulose-1,5-bisphosphate carboxylase/oxygenase large subunit, partial [Dossinia marmorata]	443	KASVGFKAGVKDYKLTYYTPDYETKSTDILAAFRVTPQPGVPPEEAGAAVAAESSTGTWTTVWTDGLTSLDRYKGRCYHIEPVVGEENQYIAYVAYPLDLFEEGSVTNMFTSIVGNVFGFKALRALRLEDLRIPPSYSKTFQGPPHGIQVERDKLNKYGRPLLGCTIKPKLGLSAKNYGRAVYECLRGGLDFTKDDENVNSQPFMRWRDRFLFCAESLYKAQAETGEIKGHYLNATAGTCEEMIKRAVFARELGVPIVMHDYLTGGFTANTSLAHYCRDNGLLLHIHRAMHAVIDRQKNHGMHFRVLAKALRMSGGDHVHGGTVVGKLEGERDMTLGFVDLLRDDYIEKDRNRGIYFTQDWVSMPGVLPVASGGIHVWHMPALTEIFGDDSVLQFGGGTLGHPWGNAPGAVANRVAVEACVQARNEGRDLAREGNDIIREASK	I	IB	I	Ib
53174	NRX	CAB01095.1	CAB01095.1 ribulose-1,5-bisphosphate carboxylase/oxygenase large subunit, partial [Caesia contorta]	443	KASVGFKAGVKDYRLTYYTPDYETKDTDILAAFRVTPQPGVPPEEAGAAVAAESSTGTWTTVWTDGLTSLDRYKGRCYHIEAVIGEENQFIAYVAYPLDLFEEGSVTNMFTSIVGNVFGFKALRALRLEDLRIPPAYSKTFQGPPHGIQVERDKLNKYGRPLLGCTIKPKLGLSAKNYGRAVYECLRGGLDFTKDDENVNSQPFMRWRDRFLFCAEAIYKSQAETGEIKGHYLNATAGTCEEMIKRAVFARELGVPIVMHDYLTGGFTANTSLAQYCRDNGLLLHIHRAMXXXXXXXXXXXXXXXXXXXXXXXXXXXXIHAGTVVGKLEGEREMTLGFVDLLRDDFIEKDRSRGIFFTQDWVSMPGVLPVASGGIHVWHMPALTEIFGDDSVLQFGGGTLGHPWGNAPGAVANRVALEACVQARNEGRDLAREGNEIIREACK	I	IB	I	Ib
53175	NRX	UIS25330.1	UIS25330.1 ribulose-1,5-bisphosphate carboxylase/oxygenase large subunit, partial [Aloe yemenica]	443	FKAGVKDYRLTYYTPDYETKDTDILAAFRVTPQPGVPPEEAGAAVAAESSTGTWTTVWTDGLTSLDRYKGRCYHIEAVAGEENQFIAYVAYPLDLFEEGSVTNMFTSIVGNVFGFKALRALRLEDLRIPPAYSKTFQGPPHGIQVERDKLNKYGRPLLGCTIKPKLGLSAKNYGRAVYECLRGGLDFTKDDENVNSQPFMRWRDRFLFCAEAIYKAQAETGEIKGHYLNATAGTCEEMIKRAVCAMCQYLTGGFTANTTLAQYCRDNGLLLHIHRAMHAVIDRQKNHGMHFRVLAKALRMSGGDHIHAGTVVGKLEGEREMTLGFVDLLRDDFIEKDRSRGIFFTQDWVSMPGVIPVASGGIHVWHMPALTEIFGDDSVLQFGGGTLGHPWGNAPGAVANRVALEACVQARNEGRDLAREGNEIIREAAKWSPELAAACEIWK	I	IB	I	Ib
53176	NRX	ABR26581.2	ABR26581.2 ribulose-1,5-bisphosphate carboxylase/oxygenase large subunit, partial [Groenbladia taylorii]	443	VGFKAGVKDYRLTYYTPDYETKDTDILAAFRMTPQPGVPPEEAGAAVAAESSTGTWTTVWTDGLTSLDRYKGRCYDIEPVPGEENQYIAYVAYPLDLFEEGSVTNLFTSIVGNVFGFKALRALRLEDLRIPAAYAKTFQGPPHGIQVERDKLNKYGRPLLGCTIKPKLGLSAKNYGRAVYECLRGGLDFTKDDENVNSQPFMRWRDRFLFVAEAIYKAQAETGEIKGHYLNATAGTCEEMIKRAVYAKELGVPIIMHDYLTGGFTANTSLSHYCRDNGLLLHIHRAMHAVIDRQKNHGMHFRVLAKALRMSGGDHIHTGTVVGKLEGERQVTLGFVDLLRDDYIEKDRSRGIYFTQDWVSLPGVLPVASGGIHVWHMPALTEIFGDDSVLQFGGGTLGHPWGNAPGAVANRVALEACVQARNEGRDLARQGNDVIREAAKWSP	I	IB	I	Ib
53177	NRX	AAP42920.1	AAP42920.1 ribulose-1,5-bisphosphate carboxylase/oxygenase large subunit, partial [Dimerocostus argenteus]	443	VGFKAGVKDYKLTYYTPDYEVKDTDILAAFRVTPQPGVPPEEAGAAVAAESSTGTWTTVWTDGLTSLDRYKGRCYHIEAVVGEDNQYIAYVAYPLDLFEEGSVTNMFTSIVGNVFGFKALRALRLEDLRIPTSYSKTFQGPPHGIQVERDKLNKYGRPLLGCTIKPKLGLSAKNYGRAVYECLRGGLDFTKDDENVNSQPFMRWRDRFLFCAEALFKSQAETGEIKGHYLNATAGTCEEMMKRAIFARELGAPIVMHDYLTGGFTANTSLAHYCRDNGLLLHIHRAMHAVIDRQKNHGMHFRVLAKALRMSGGDHIHAGTVVGKLEGEREMTLGFVDLLRDDFIEKDRSRGIFFTQDWVSMPGVIPVASGGIHVWHMPALTEIFGDDSVLQFGGGTLGHPWGNAPGAVANRVALKACVQARNEGRDLAREGNEIIREASKWSP	I	IB	I	Ib
53178	NRX	AWF70910.1	AWF70910.1 ribulose-1,5-bisphosphate carboxylase/oxygenase large subunit, partial [Licmophora sp.]	443	SDRYESGVIPYAKMGYWDASYAVKTTDVLALFRITPQPGVDPVEAAAAVAGESSTATWTVVWTDLLTACERYRAKAYRVDPVPNTTDQYFAFIAYECDLFEEGSLSNLTASIIGNVFGFKAVSALRLEDMRIPHSYLKTFQGPATGIVVERERLNKYGTPLLGATVKPKLGLSGKNYGRVVFEGLKGGLDFLKDDENINSQPFMRWRERFLNCMEGINRAAAATGEVKGSYLNITAATMEDVYKRAEYAKAVGSVIVMIDLVMGYTAIQSAAIWARENDMLLHLHRAGNSTYARQKNHGINFRVICKWMRMSGVDHIHAGTVVGKLEGDPLMIKGFYDTLRLMNLNVNLPYGIFFEMDWASLRKCMPVASGGIHCGQMHQLVHYLGDDVILQFGGGTIGHPDGIQAGATANRVALEAMILARNEGADYFNQEVGPRILRDAAK	I	ID	I	Id
53179	NRX	BAF40737.1	BAF40737.1 ribulose-1,5-bisphosphate carboxylase/oxygenase large subunit, partial [Agatea longipedicellata]	443	KASVGFKAGVKDYKLTYYTPDYETKDTDILAAFRVTPQPGVPPEEAGAAVAAESSTGTWTTVWTDGLTSLDRYKGRCYDIEPVAGEENQYIAYVAYPLDLFEEGSVTNMFTSIVGNVFGFKALRALRLEDLRIPPAYSKTFQGPPHGIQVERDKLNKYGRPLLGCTIKPKLGLSAKNYGRAVYECLRGGLDFTKDDENVNSQPFMRWRDRFLFCAEAIYKAQSETGEIKGHYLNATAGTCEEMIKRAVFARELGVPIIMHDYLTGGFTANTSLAHYCRDNGLLLHIHRAMHAVIDRQKNHGMHFRVLAKALRMSGGDHIHAGTVVGKLEGERDITLGFVDLLRDDFIEKDRSRGIYFTQDWVSLPGVLPVASGGIHVWHMPALTEIFGDDSVLQFGGGTLGHPWGNAPGAVANRVALEACVKARNEGRDLAREGNEIIREASK	I	IB	I	Ib
53180	NRX	ACA96717.1	ACA96717.1 ribulose-1,5-bisphosphate carboxylase/oxygenase large subunit, partial [Pinus tabuliformis var. henryi] >BAA89075.1 ribulose-1,5-bisphosphate carboxylase/oxygenase large subunit, partial [Pinus kesiya] >BAA89078.1 ribulose-1,5-bisphosphate carboxylase/oxygenase large subunit, partial [Pinus yunnanensis]	443	KASVGFKAGVKDYRLTYYTPEYQTKDTDILAAFRVTPQPGVPPEEAGAAVAAESSTGTWTTVWTDGLTSLDRYKGRCYDIEPVPGEETQFIAYVAYPLDLFEEGSVTNLFTSIVGNVFGFKALRALRLEDLRIPPSYSKTFQGPPHGIQVERDKLNKYGRPLLGCTIKPKLGLSAKNYGRAVYECLRGGLDFTKDDENVNSQPFMRWRDRFVFCAEALNKAQAETGEIKGHYLNATAGTCEEMMKRAIFARELGVPIVMHDYLTGGFTANTSLAHYCRDNGLLLHIHRAMHAVIDRQRNHGMHFRVLAKALRMSGGDHIHAGTVVGKLEGERDVTLGFVDLLRDDFIEKDRSRGIYFTQDWVSMPGVLPVASGGIHVWHMPALTEIFGDDSVLQFGGGTLGHPWGNAPGAAANRVALEACVQARNEGRDLAREGNEVIREACK	I	IB	I	Ib
53181	NRX	QVM19157.1	QVM19157.1 ribulose-1,5-bisphosphate carboxylase/oxygenase large subunit, partial [Dicranema sp. 1WA]	443	ETDILALFRISPQPGVEPIEASAAVAGESSTATWTVVWTDLLTACDLYRAKAYKVEAVPNTTDQYFAFIAYDIDLFEEGSIANLTASIIGNVFGFKAVKALRLEDMRIPVAYLKTFQGPATGIICERERMDKFGRPFLGATVKPKLGLSGKNYGRVVYEGLRGGLDFLKDDENINSQPFMRWTERYLYSIEGVNRAVAATGEIKGHYLNVTAGTMEDMYERAQFAKQLGSIIIMIDLVIGYTAIQSMGIWARHNDMILHLHRAGNSTYSRQKIHGMNFRVICKWMRMAGVDHIHAGTVVGKLEGDPLMIRGFYNTLLLPYLKVNLPQGIFFEQDWASLRKVTPVASGGIHCGQMHQLLDYLGNDVVLQFGGGTIGHPDGIQAGATANRVALESMVMARNEGRDYVAEGPQILQDAAKTCGPLQTALDLWKDISFNYTSTDTAD	I	ID	I	Id
53182	NRX	QBY06310.1	QBY06310.1 ribulose-1,5-bisphosphate carboxylase/oxygenase large subunit, partial [Acinetospora asiatica] >QBY06311.1 ribulose-1,5-bisphosphate carboxylase/oxygenase large subunit, partial [Acinetospora asiatica] >QBY06312.1 ribulose-1,5-bisphosphate carboxylase/oxygenase large subunit, partial [Acinetospora asiatica] >QBY06313.1 ribulose-1,5-bisphosphate carboxylase/oxygenase large subunit, partial [Acinetospora asiatica]	443	ESGVIPYAKMGYWDADYNVKETDILALFRITPQPGVDPVEAAAAVAGESSTATWTVVWTDLLTACDIYRAKAYRVDPVPGTSDQFFAYIAYECDLFEEGSLANLTASIIGNVFGFKAVKALRLEDMRIPYAYLKTFQGPATGVIVERERLDKFGRPLLGATVKPKLGLSGKNYGRVVYEGLTGGLDFLKDDENINSQPFMRWKERFLYCMEGVNRAAAATGEVKGSYLNITAATMEEMYQRAEYAHAIGSVIVMIDLVIGYTAIQSMAIWARKYEMILHLHRAGNSTYARQKNHGINFRVICKWMRMCGVDHIHAGTVVGKLEGDPLMVKGFYNSLLLTHLNINLAEGLFFDMDWAALRKCVPVASGGIHCGQMHQLLYYLGDDVVLQFGGGTIGHPDGIQSGATANRVALESMVLARNEGRDYVGEGPEILRRAAASCGPLK	I	ID	I	Id
53183	NRX	ABR10658.1	ABR10658.1 ribulose-1,5-bisphosphate carboxylase/oxygenase large subunit, partial [Scirpus ternatanus]	443	VGFKAGVKDYKLTYYTPEYETKDTDILAAFRVTPQPGVPPEEAGAAVAAESSTGTWTTVWTDGLTSLDRYKGRCYHIEPVVGEENQYIAYVAYPLDLFEEGSVTNMFTSIVGNVFGFKALRALRLEDLRIPPAYSKTFQGPPHGIQSERDKLNKYGRPLLGCTIKPKLGLSAKNYGRACYECLRGGLDFTKDDENVNSQPFMRWRDRFLFCAEALYKAQAETGEIKGHYLNATAGTSEEMLKRAVFARELGVPIVMHDYLTGGFTANTSLAFYCRDNGLLLHIHRAMHAVIDRQKNHGMHFRVLAKALRMSGGDHIHSGTVVGKLEGEREMTLGFVDLLRDDYIEKDRSRGIFFTQDWVSMPGVIPVASGGIHVWHMPALTEIFGDDSVLQFGGGTLGHPWGNAPGAVANRVALEACVQARNEGRDLAREGNEIIRAAAKWSA	I	IB	I	Ib
53184	NRX	BAF40649.1	BAF40649.1 ribulose-1,5-bisphosphate carboxylase/oxygenase large subunit, partial [Montrouziera sphaeroidea]	443	KASVGFKAGVKEYKLTYYTPEYETKDTDILAAFRVTPQPGVPPEEAGAAVAAESSTGTWTTVWTDGLTSLDRYKGRCYHIEPVAGEENQYICYVAYPLDLFEEGSVTNMFTSIVGNVFGFKALRALRLEDLRVPPAYIKTFQGPPHGIQVERDKLNKYGRPLLGCTIKPKLGLSAKNYGRAVYECLRGGLDFTKDDENVNSQPFMRWRDRFLFCAEAIYKAQAETGEIKGHYLNATAGTCEEMIKRAVFARELGVPIVMHDYLTGGFTANTSLAHYCRDNGLLLHIHRAMHAVIDRQKNHGMHFRVLAKALRMSGGDHIHAGTVVGKLEGEREITLGFVDLLRLDFIEKDRSRGIYFTQDWVSLPGVLPVASGGIHVWHMPALTEIFGDDSVLQFGGGTLGHPWGNAPGAVANRVALEACVQARNEGRDLAREGNEIIREASK	I	IB	I	Ib
53185	NRX	CAC43440.1	CAC43440.1 ribulose 1,5-bisphophate carboxylase, partial [Shorea talura]	443	VGFKAGVKQYKLTYYTPDYQTKDTDILAAFRVTPQPGVPPEEAGAAVAAESSTGTWTTVWTDGLTSLDRYKGRCYDIEPVAGEENQYICYVAYPLDLFEEGSVTNMFTSIVGNVFGFKALRALRLEDLRIPTSYVKTFQGPPHGIQVERDKLNKYGRPLLGCTIKPKLGLSAKNYGRAVYECLRGGLDFTKDDENVNSQPFMRWRDRFLFCVEAIYKAQAETGEIKGHYLNATAGTCEEMMKRAVAARELGAPIIMHDYLTGGFTANTTLAHYCRDNGLLLHIHRAMHAVIDRQKNHGMHFRVLAKGLRMSGGDHVHAGTVVGKLEGEREITLGFVDLLRDDFIEKDRSRGVYFTQDWVSLPGVLPVASGGIHVWHMPALTEIFGDDSVLQFGGGTLGHPWGNAPGAVANRVAVEACVQARNEGRDLAREGNEIIRQASKWSP	I	IB	I	Ib
53186	NRX	BAF40738.1	BAF40738.1 ribulose-1,5-bisphosphate carboxylase/oxygenase large subunit, partial [Pombalia communis]	443	KAFVGFKAGVKDYKLTYYTPDYETKDTDILAAFRVTPQPGVPPEEAGAAVAAESSTGTWTTVWTDGLTSLDRYKGRCYDIEPVAGEENQFIAYVAYPLDLFEEGSVTNMFTSIVGNVFGFKALRALRLEDLRIPPAYTKTFQGPPHGIQVERDKLNKYGRPLLGCTIKPKLGLSAKNYGRAVYECLRGGLDFTKDDENVNSQPFMRWRDRFLFCAEAIYKSQAETGEIKGHYLNATAGTCEEMMKRAVFARELGVPIVMHDYLTGGFTANTTLAHYCRDNGLLLHIHRAMHAVIDRQKNHGMHFRVLAKALRMSGGDHIHAGTVVGKLEGERDITLGFVDLLRDDFIEKDRSRGIYFTQDWVSLPGVLPVASGGIHVWHMPALTEIFGDDSVLQFGGGTLGHPWGNAPGAVANRVALEACVQARNEGRDLAREGNEIIREACK	I	IB	I	Ib
53187	NRX	MCD6488931.1	MCD6488931.1 hypothetical protein [Desulfurococcales archaeon]	443	MPKVPRIDYYDLVDLLIEDLDTEEFVVAHYLVGIPRNLDPDTVARVIALEQSTGTWIRVPAETPEMRRRHAAKVIGLYEIPDYEFEIPEDVKIRRFILSVAYPWRNFGFNISTMLSTVIGNIASAGRLKLLDLWFPKRFLKGFKGPRYGIDGLRRYIGVYDRPLIVAMIKPDIYSPPKLGAELAYQAWSGGVDIIKDDELLTDPEFNRVEERLPLFLEAADKAKEETGEKKLYTVNITTDPPRIFELAERVKELGGNALMINYPTVGLGVLKKVAEDDSINLPILAHSDFSGAIYESPETGVSSILILGKLVRLAGGDMVIYSAPYGKQPYFIREKYLRVAKYLRAPMANIKPMLPIPSGGITQLHIPQLIKDLGVDIGIGAGGAIHAHPMGSKAGAKAFRQAIDATLKGIPLEEYAKDHPELKVVVEAWKKGVLKIMLGGGP	RLP	UNK	RLP	UNK
53188	NRX	ABN59168.1	ABN59168.1 ribulose-1,5-bisphophate carboxylase/oxygenase large subunit, partial [Spondylosium tetragonum]	443	AGVKDYTLTYYTPDYETKDTDILAAFRMTPQPGVPPEEAGAAVAAESSTGTWTTVWTDGLTSLDRYKGRCYDIEPVPGEENQYIAYVAYPLDLFEEGSVTNLFTSIVGNVFGFKALRALRLEDLRIPAAYVKTFQGPPHGIQVERDKLNKYGRPLLGCTIKPKLGLSAKNYGRAVYECLRGGLDFTKDDENVNSQPFMRWRDRFLFVAEAIYKAQAETGEIKGHYLNATAGTCEEMMKRAEYAKELGVPIIMHDYLTGGFTANTSLSHYCRDNGLLLHIHRAMHAVIDRQKNHGMHFRVLAKALRMSGGDHIHTGTVVGKLEGERQVTLGFVDLLRDDYIEKDRSRGIYFTQDWVSLPGVLPVASGGIHVWHMPALVEIFTDDSVLQFGGGTLGHPWGNAPGAVANRVALEACVQARNEGRDLARQGNEVIREATKWSPELAA	I	IB	I	Ib
53189	NRX	ACY70566.1	ACY70566.1 ribulose-1,5-bisphosphate carboxylase/oxygenase large subunit, partial [Porphyra sp. FII]	443	ITPQPGVDPIEASAAIAGESSTATWTVVWTDLLTACDLYRAKAYRVDPVPNVADQYFAYIAYDIDLFEEGSIANLTASIIGNVFGFKAVKALRLEDMRMPVAYLKTFQGPATGLIVERERMDKFGRPFLGATVKPKLGLSGKNYGRVVYEGLKGGLDFLKDDENINSQPFMRWRERFLYSMEGVNKASASAGEIKGHYLNVTAATMEDMYERAEFSKDVGSIICMIDLVIGYTAIQSMAIWARKNDMILHLHRAGNSTYSRQKNHGMNFRVICKWMRMAGVDHIHAGTVVGKLEGDPLMIKGFYNTLLESDTEINLPQGLFFAQNWASLRKVVPVASGGIHAGQMHQLLDYLGDDVVLQFGGGTIGHPDGIQAGATANRVALESMVMARNEGRDYVAEGPQILRDAAKTCGPLQTALDLWKDISFNYTSTDTADFVETPTANV	I	ID	I	Id
53190	NRX	AHF72404.1	AHF72404.1 ribulose-1,5-bisphosphate carboxylase/oxygenase large subunit, partial [Viburnum grandiflorum]	443	KDTDILAAFRVTPQPGVPPEEAGAAVAAESSTGTWTTVWTDGLTSLDRYKGRCYHIEPVAGEESQFIAYVAYPLDLFEEGSVTNMFTSIVGNVFGFKALRALRLEDLRIPVAYVKTFQGPPHGIQVERDKLNKYGRPLLGCTIKPKLGLSAKNYGRAVYECLRGGLDFTKDDENVNSQPFMRWRDRFLFCAEAIYKAQAETGEIKGHYLNATAGTCEEMIKRAVFARELGVPIVMHDYLTGGFTANTSLAHYCRDNGLLLHIHRAMHAVIDRQKNHGIHFRVLAKALRMSGGDHIHSGTVVGKLEGEREITLGFVDLLRDDFIEKDRSRGIYFTQDWVSLPGVLPVASGGIHVWHMPALTEIFGDDSVLQFGGGTLGHPWGNAPGAVANRVALEACVQARNEGRDLAREGNEIIREACKWSPELAAACEVWKEIKFEFEAMDT	I	IB	I	Ib
53191	NRX	AGK22613.1	AGK22613.1 ribulose-1,5-bisphosphate carboxylase/oxygenase large subunit, partial [Spirogyra grevilleana]	443	AGFKAGVKDYRLTYYTPEYEIKETDILAAFRMTPQPGVPPEEAGAAVAAESSTGTWTTVWTDGLTSLDRYKGRCYDIEPVAGEENQYIAYVAYPIDLFEEGSVTNLFTSIVGNVFGFKALRALRLEDLRIPPAYSKTFQGPPHGIQVERDKLNKYGRPLLGCTIKPKLGLSAKNYGRAVYECLRGGLDFTKDDENVTSQPFMRWRDRFLFVAEAIYKSQAETGEIKGHYLNATAGTCEEMMKRAEYAKELGVPIIMHDYLTGGFTANTSLAYYCRDNGLLLHIHRAMHAVIDRQKNHGIHFRVLAKALRMSGGDHIHSGTVVGKLEGEREVTLGFVDLLRDDYIAKDRSRGIYFTQDWVSMPGVLPVASGGIHVWHMPALTEIFGDDSVLQFGGGTLGHPWGNAPGAVANRVALEACVQARNEGRDLAREGNDVIREACKWSP	I	IB	I	Ib
53192	NRX	AAC35046.1	AAC35046.1 ribulose-1,5-bisphosphate carboxylase/oxygenase, partial [Cleisostoma rolfeanum]	443	VGFKAGVKDYKLTYYTPDYETKDTDILAAFRVTPQPGVPPEEAGAAVAAESSTGTWTTVWTDGLTSLDRYKGRCYHYEVVVGEDNQYIAYVXXXXXXXXXXXXXXXXXXXXXXXXXXXXXXXXXLEDLRIPPSYSKTFQGPPHGIQVERDKLNKYGRPLLGCTIKPKLGLSAKNYGRAVYECLRGPLDFTKDDENVNSQPFMRWRDRFLFCAEAIYKAQAETGEIKGHYLNATAGTCEEMIKRAVFARELGVPIVMHDYLTGGFTANTSLAHYCRDNGLLLHIHRAMHAVIDRQKNHGMHFRVLAKALRMSGGDHIHAGTVVGKLEGEREMTLGFVDLLRDDYIEKDRSRGIFFTQDWVSMPGVIPVASGGIHVWHMPALTEIFGDDSVLQFGGGTLGHPWGNAPGAVANRVALEACVQARNEGRDLAREGNDIIREASKWSP	I	IB	I	Ib
53193	NRX	BAF40678.1	BAF40678.1 ribulose-1,5-bisphosphate carboxylase/oxygenase large subunit, partial [Manihot esculenta]	443	KASVGFKAGVKDYKLTYYTPDYQTKDTDILAAFRVTPQPGVPPEEAGAAVAAESSTGTWTTVWTDGLTSLDRYKGRCYGLEPVPGEENQYIAYVAYPLDLFEEGSVTNMFTSIVGNVFGFKALRALRLEDLRIPPAYSKTFQGPPHGIQVERDKLNKYGRPLLGCTIKPKLGLSAKNYGRAVYECLRGGLDFTKDDENVNSQPFMRWRDRFLFCAEAIYKAQAETGEIKGHYLNATAGTCEEMIKRAVFARELGAPIVMHDYLTGGFTANTSLAHYCRDNGLLLHIHRAMHAVIDRQKNHGMHFRVLAKALRLSGGDHIHAGTVVGKLEGERDITLGFVDLLRDDFIEKDRSRGIYFTQDWVSLPGVLPVASGGIHVWHMPALTEIFGDDSVLQFGGGTLGHPWGNAPGAVANRVALEACVQARNEGRDLAREGNDIIREASK	I	IB	I	Ib
53194	NRX	ADN18935.1	ADN18935.1 ribulose-1,5-bisphosphate carboxylase/oxygenase large subunit, partial [Babiana villosa]	443	AGFKAGVKDYRLTYYTPEYETKDTDILAAFRVTPQPGVPAEEAGAAVAAESSTGTWTTVWTDGLTSLDRYKGRCYHIEAVVGEENQYIAYVAYPLDLFEEGSVTNMFTSIVGNVFGFKALRALRLEDLRIPPAYSKTFQGPPHGIQVERDKLNKYGRPLLGCTIKPKLGLSAKNYGRAVYECLRGGLDFTKDDENVNSQPFMRWRDRFLFCAEALYKAQAETGEIKGHYLNATAGTCEEMMKRAIFARELGVPIVMHDYLTGGFTANTSLAQYCRDNGLLLHIHRAMHAVIDRQKNHGMHFRVLAKALRMSGGDHIHAGTVVGKLEGEREMTLGFVDLLRDDYIEKDRSRGIFFTQDWVSMPGVLPVASGGIHVWHMPALTEIFGDDSVLQFGGGTLGHPWGNAPGAVANRVALEACVQARNEGRDLAREGNEIIREACNWSX	I	IB	I	Ib
53195	NRX	BAF40733.1	BAF40733.1 ribulose-1,5-bisphosphate carboxylase/oxygenase large subunit, partial [Idesia polycarpa]	443	KASVGFKAGVKDYKLTYYTPDYETKDTDILAAFRVTPQPGVPPEEAGAAVAAESSTGTWTTVWTDGLTSLDRYKGRCYDIEPVAGEENQYIAYVAYPLDLFEEGSVTNMFTSIVGNVFGFKALRALRLEDLRIPPAYSKTFQGPPHGIQVERDKLNKYGRPLLGCTIKPKLGLSAKNYGRAVYECLRGGLDFTKDDENVNSQPFMRWRDRFLFCAEALYKAQAETGEIKGHYLNATAGTCEEMIKRAVFARELGVPIVMHDYLTGGFTANTSLAHYCRDNGLLLHIHRAMHAVIDRQKNHGIHFRVLAKALRMSGGDHIHSGTVVGKLEGERDITLGFVDLLRDDFIEKDRSRGIYFTQDWVSLPGVLPVASGGIHVWHMPALTEIFGDDSVLQFGGGTLGHPWGNAPGAVANRVALEACVQARNEGRDLAREGNEIIREASK	I	IB	I	Ib
53196	NRX	AEQ39720.1	AEQ39720.1 ribulose-1,5-bisphosphate carboxylase/oxygenase large subunit, partial [Persicaria viscosa]	443	EYKLNYYTPDYEPHAHDILAAFRVTPQPGVPPEEAGAAVAAESSTGTWTTVWTDGLTSLDRYKGRCYGIEPVAGEENQYIAYVAYPLDLFEEGSVTNMFTSIVGNVFGFKALRALRLEDLRIPPAYTKTFQGPPHGIQVERDKLNKYGRPLLGCTIKPKLGLSAKNYGRAVYECLRGGLDFTKDDENVNSQPFMRWRDRFLFCAEAIFKSQSETGEIKGHYLNATAGTCEEMIKRAVFARELGVPIVMHDYLTGGFTANTTLAHYCRDNGLLLHIHRAMHAVIDRQKNHGMHFRVLAKALRLSGGDHVHAGTVVGKLEGEREITLGFVDLLRDDFVEKDRSRGIYFTQPWVSLPGVIPVASGGIHVWHMPALTEIFGDDSVLQFGGGTLGHPWGNAPGAAANRVALEACVQARNEGRDLAREGNEIIRKACKWSPELAAACEV	I	IB	I	Ib
53197	NRX	BAF40708.1	BAF40708.1 ribulose-1,5-bisphosphate carboxylase/oxygenase large subunit, partial [Galearia filiformis]	443	KASVGFKAGVKEYKLTYYTPDYQTKDTDILAAFRVTPQPGVPPEEAGAAVAAESSTGTWTTVWTDGLTSLDRYKGRCYHIERVIGENDQYIAYVAYPLDLFEEGSVTNMFTSIVGNVFGFKALRALRLEDLRIPPAYSKTFQGPPHGIQVERDKLNKYGRPLLGCTIKPKLGLSAKNYGRAVYECLRGGLDFTKDDENVNSQPFMRWRDRFLFCAEALYKAQAETGEIKGHYLNATAGTCEEMIKRAVFARELGAPIVMHDYLTGGFTANTSLAHYCRDNGLLLHIHRAMHAVIDRQKNHGMHFRVLAKALRLSGGDHIHAGTVVGKLEGERDITLGFVDLLRDDYIEKDRNRGIYFLQDWVSLPGVLPVASGGIHVWHMPALTEIFGDDSVLQFGGGTLGHPWGNAPGAVANRVALEACVQARNEGRDLAREGNEIIREASK	I	IB	I	Ib
53198	NRX	BAV60886.1	BAV60886.1 ribulose-1,5-bisphosphate carboxylase/oxygenase large subunit, partial [Limosella africana] >BAV60888.1 ribulose-1,5-bisphosphate carboxylase/oxygenase large subunit, partial [Limosella australis] >BAV60892.1 ribulose-1,5-bisphosphate carboxylase/oxygenase large subunit, partial [Limosella aquatica] >BAV60896.1 ribulose-1,5-bisphosphate carboxylase/oxygenase large subunit, partial [Limosella curdieana] >BAV60890.1 ribulose-1,5-bisphosphate carboxylase/oxygenase large subunit, partial [Limosella australis]	443	KASVGFKAGVKEYKLTYYTPEYETKDTDILAAFRVTPQPGVPPEEAGAAVAAESSTGTWTTVWTDGLTSLDRYKGRCYHIEPVPGETDQYICYVAYPLDLFEEGSVTNMFTSIVGNVFGFKALRALRLEDLRIPVAYVKTFQGPPHGIQVERDKLNKYGRPLLGCTIKPKLGLSAKNYGRAVYECLRGGLDFTKDDENVNSQPFMRWRDRFLFCAEAIYKAQAETGEIKGHYLNATAGTCEEMMKRAVFARELGVPIVMHDYLTGGFTANTSLAHYCRDNGLLLHIHRAMHAVIDRQKNHGIHFRVLAKALRMSGGDHIHSGTVVGKLEGERDITLGFVDLLRDDYIEKDRSRGIYFTQDWVSLPGVIPVASGGIHVWHMPALTEIFGDDSVLQFGGGTLGHPWGNAPGAVANRVALEACVQARNEGRDLAAEGNTIIREACK	I	IB	I	Ib
53199	NRX	AFH57306.1	AFH57306.1 ribulose-1,5-bisphophate carboxylase/oxygenase large subunit, partial [Zygnema giganteum]	443	VGFKAGVKDYRLTYYTPDYETKETDILAAFRMTPQAGVPPEEAGAAVAAESSTGTWTTVWTDGLTSLDRYKGRCYDIEPVPGEENQYIVYVAYPLDLFEEGSVTNLFTSIVGNVFGFKALRALRLEDLRIPPAYSKTFQGPPHGIQVERDKINKYGRPLLGCTIKPKLGLSAKNYGRAVYEVLRGGLDFTKDDENVTSQPFMRWRDRFLFCAEAIYKAQAETGEIKGHYLNATAGTCEEMLKRAEYAKELGVPIVMHDYLTGGFTANTSLAHYCRDNGLLLHIHRAMHAVIDRQKNHGIHFRVLAKALRMSGGDHIHSGTVVGKLEGEREVTLGFVDLLRDDYIEKDRSRGIYFTQDWVSMPGVLPVASGGIHVWHMPALTEIFGDDSVLQFGGGTLGHPWGNAPGAVANRVALEACVQARNEGRDLAREGNDVIREATKWSP	I	IB	I	Ib
53200	NRX	BAF40696.1	BAF40696.1 ribulose-1,5-bisphosphate carboxylase/oxygenase large subunit, partial [Byrsonima crassifolia]	443	KASVGFKAGVKDYKLTYYTPDYETKDTDILAAFRVTPQPGVPPEEAGAAVAAESSTGTWTTVWTDGLTSLDRYKGRCYHIEPVAGEENQFIAYVAYPLDLFEEGSVTNMFTSIVGNVFGFKALRALRLEDLRIPPAYSKTFQGPPHGIQVERDKLNKYGRPLLGCTIKPKLGLSAKNYGRAVYECLRGGLDFTKDDENVNSQPFMRWRDRFLFCAEALYKAQAETGEIKGHYLNATAGTCEEMMKRAVFARELGVPIVMHDYLTGGFTANTSLAQYCRDNGLLLHIHRAMHAVIDRQKNHGMHFRVLAKALRMSGGDHIHAGTVVGKLEGEREITLGFVDLLRDDFIEKDRSRGIYFTQDWVSLPGVIPVASGGIHVWHMPALTEIFGDDSVLQFGGGTLGHPWGNAPGAVANRVALEACVQARNEGRDLAREGNEIIREASK	I	IB	I	Ib
53201	NRX	ANW09874.1	ANW09874.1 ribulose-1,5-bisphosphate carboxylase/oxygenase large subunit, partial [Pterosiphonia spinifera]	443	DILALFRVSPQPGVDPVEASAAVAGESSTATWTVVWTDLLTACDLYRAKAYKVDAVPNTSDQYFAYIAYDIDLFEEGSIANLTASIIGNVFGFKAVKALRLEDMRIPVAYLKTFQGPATGIVVERERMDKFGRPFLGATVKPKLGLSGKNYGRVVYEGLKGGLDFLKDDENINSQPFMRWKERFLYSMEAVNRSIAATGEVKGHYMNVTAATMEDMYERAEFAKQLGTVIIMIDLVIGYTAIQTMAIWSRKNDMILHLHRAGNSTYSRQKIHGMNFRVICKWMRMAGVDHIHAGTVVGKLEGDPLMIRGFYNTLLESYLDVNLPQGIFFAQDWASLRKVTPVASGGIHCGQMHQLLDYLGNDVVLQFGGGTIGHPDGIQAGATANRVALEAMVISRNEGIDYVAKGPQILQDAAKTCGPLQTALDLWKDISFNYTSTDTADFV	I	ID	I	Id
53202	NRX	QLH55368.1	QLH55368.1 ribulose-1,5-bisphosphate carboxylase/oxygenase large subunit, partial [Ramicrusta hawaiiensis]	443	DTDVLALFRVSPQPGVDPVEASAAVAGESSTATWTVVWTDLLTACDLYRAKAYKVDAVPNTSDQYFAYIAYDIDLFEEGSIANLTASIIGNVFGFKAVKALRLEDMRIPVAYLKTFQGPATGLIVERERMDKFGRPFLGATVKPKLGLSGKNYGRVVYEGLKGGLDFLKDDENINSQPFMRWKERYLYSMEAVNRSIAATGEIKGHYMNVTAATMEDMYERAEFAKELGSIIIMIDLVIGYTAIQTMAIWARKNDMILHLHRAGNSTYSRQKIHGMNFRVICKWMRMAGVDHIHAGTVVGKLEGDPAMIRGFYNTLLLPYLNVNLGQGLFFEQDWASLRKVTPVASGGIHCGQMHQLLEYLGNDVVLQFGGGTIGHPDGIQAGATANRVALEAMIIARNEGRDYFTEGPQILQDAAKTCGPLQTALDLWKDITXNYTSTDTAD	I	ID	I	Id
53203	NRX	ABQ10787.1	ABQ10787.1 ribulose-1,5-bisphosphate carboxylase/oxygenase large subunit, partial [Kurzia hippuroides]	443	VGFKAGVKDYRLTYYTPEYETKETDISAAFRMTPQPGVPAEEAGAAVAAESSTGTWTTVWTDGLTSLDRYKGRCYDIEPVAGEDNQYIAYVAHPLDLFEEGSVTNLFTSIVGNVFGFKASRALRLEDLRIPPAYVKTFQGPPHGIQVERDKLNKYGRPXLGCTIKPKLGLSAKNYGRAVYECLRGGLDFTKDDENVNSQPFMRWRDRFLFVAEALFKSQAETGEIKGHYLNATAGTSEEMMKRAACARELGVPIVMHDYLTGGFTANTSLAHYCRDNGLLLHIHRAMHAVIDRQKNHGMHFRVLAKALRLSGGDHIHAGTVVGKLEGERDVTLGFVDLLRDDYIEKDRSRGIYFTQDWVSLPGVLPVASGGIHVWHMPALTEIFGDDSVLQFGGGTLGHPWGNAPGAVANRVALEACVQARNEGRDLAREGNEVIREAAKWSP	I	IB	I	Ib
53204	NRX	WP_075214416.1	WP_075214416.1 RuBisCO large subunit C-terminal-like domain-containing protein [Mongoliimonas terrestris]	443	MSALSDRIVATYRIETRYPLAEAAAALAGEQSSGTFRPIAGETPDLQARYGARVESIEDLGTVAAPSLPHARGPKARHPAAAPGPGPVGVEAGDLPRVGEVRVSWNLENTGTNLSAVWATVLGNLFELHHFSGLKLLDLALPPAFSHAYPGPRHGVTGTRALTGVPGGADGRPVLGTIVKPSVGLSPDETAALVDQLLAAGLDFVKDDELMADPPHSPFAERFEKVMRVIDRHADRTGRKAMYAVNISGDLDGMLRQLETVERRGGTCVMLVLNAVGLAGVTAVRRQTTGVAIHGHRAGWGLYDRSPALGMSYPAFQTFWRLAGVDHLHVNGLGNKFCEPDDSVIASARACLTPLIPPPGRPDIVMPVFSSAQTAVQAEETYRRLGSNDLIFCCGGGIMAHPGGPAAGVRSLVEAWDAAKAGIPARTYAATHPDLAAALDAFS	RLP	UNK	RLP	UNK
53205	NRX	BAG66947.1	BAG66947.1 ribulose-1,5-bisphosphate carboxylase/oxygenase large subunit, partial [Rinoreocarpus ulei]	443	KASVGFKAGVKDYKLTYYTPDYETKDTDILAAFRVTPQPGVPPEEAGAAVAAESSTGTWTTVWTDGLTSLDRYKGRCYDIEPVAGEENQYIAYVAYPLDLFEEGSVTNMFTSIVGNVFGFKALRALRLEDLRIPPAYSKTFQGPPHGIQVERDKLNKYGRPLLGCTIKPKLGLSAKNYGRAVYECLRGGLDFTKDDENVNSQPFMRWRDRFLFCAEAIYKAQAETGEIKGHYLNATAGTCEEMIKRAVFARELGVPIIMHDYLTGGFTANTSLAHYCRDNGLLLHIHRAMHAVIDRQKNHGIHFRVLAKALRMSGGDHIHAGTVVGKLEGERDITLGFVDLLRDDFIEKDRSRGIYFTQDWVSLPGVIPVASGGIHVWHMPALTEIFGDDSVLQFGGGTLGHPWGNAPGAVANRVALEACVKARNEGRDLAREGNEIIREASK	I	IB	I	Ib
53206	NRX	AHF72414.1	AHF72414.1 ribulose-1,5-bisphosphate carboxylase/oxygenase large subunit, partial [Viburnum davidii]	443	KDTDILAAFRVTPQPGVPPEEAGAAVAAESSTGTWTTVWTDGLTSLDRYKGRCYHIEPVAGEESQFIAYVAYPLDLFEEGSVTNMFTSIVGNVFGFKALRALRLEDLRIPVAYVKTFQGPPHGIQVERDKLNKYGRPLLGCTIKPKLGLSAKNYGRAVYECLRGGLDFTKDDENVNSQPFMRWRDRFLFCAEAIYKAQAETGEIKGHYLNATAGTCEDMMKRAVFARELGVPIVMHDYLTGGFTANTTLAHYCRDNGLLLHIHRAMHAVIDRQKNHGMHFRVLAKALRMSGGDHIHAGTVVGKLEGEREITLGFVDLLRDDFIEKDRSRGIYFTQDWVSLPGVLPVASGGIHVWHMPALTEIFGDDSVLQFGGGTLGHPWGNAPGAVANRVALEACVQARNEGRDLAREGNEIIREACKWSPELAAACEVWKEIKFEFEAMDT	I	IB	I	Ib
53207	NRX	BAV60884.1	BAV60884.1 ribulose-1,5-bisphosphate carboxylase/oxygenase large subunit, partial [Limosella africana]	443	KASVGFKAGVKEYKLTYYTPEYETKDTDILAAFRVTPQPGVPPEEAGAAVAAESSTGTWTTVWTDGLTSLDRYKGRCYHIEPVPGETDQYICYVAYPLDLFEEGSVTNMFTSIVGNVFGFKALRALRLEDLRIPPAYVKTFQGPPHGIQVERDKLNKYGRPLLGCTIKPKLGLSAKNYGRAVYECLRGGLDFTKDDENVNSQPFMRWRDRFLFCAEAIYKAQAETGEIKGHYLNATAGTCEEMMKRAVFARELGVPIVMHDYLTGGFTANTSLSHYCRDNGLLLHIHRAMHAVIDRQKNHGIHFRVLAKALRMSGGDHIHSGTVVGKLEGERDITLGFVDLLRDDYIEKDRSRGIYFTQDWVSLPGVIPVASGGIHVWHMPALTEIFGDDSVLQFGGGTLGHPWGNAPGAVANRVALEACVQARNEGRDLAAEGNTIIREACK	I	IB	I	Ib
53208	NRX	BBD47015.1	BBD47015.1 ribulose-1,5-bisphosphate carboxylase/oxygenase large subunit, partial [Trebouxia flava]	443	GVKDYRLTYYTPDYQVKETDILAAFRMSPQAGVPPEEAGAAVAAESSTGTWTTVWTDGLTSLDRYKGRCYDLEPVPGEQNQYIAYVAYPLDLFEEGSVTNLFTSIVGNVFGFKALRALRLEDLRIPPAYVKTFQGPPHGIQVERDKLNKYGRSLLGCTIKPKLGLSAKNYGRAVYECLRGGLDFTKDDENVNSQPFMRWRDRFLFVAEAIYKSQAETGEIKGHYLNATAGTVEGMLKRAETARDFGVPIVMHDYLTGGFTANTTLAHYCRDHGLLLHIHRAMHAVIDRQRNHGIHFRVLAKTLRMSGGDHLHSGTVVGKLEGEREVTLGFVDLMRDDYIEKDRSRGIYFTQDWVSLPGTMPVASGGIHVWHMPALVEIFGDDACLQFGGGTLGHPWGNAPGAVANRVALEACVQARNEGRDLAREGGDVIRAACKWSPELASA	I	IB	I	Ib
53209	NRX	MEM9512220.1	MEM9512220.1 ribulose-bisphosphate carboxylase large subunit [Cyanobacteria bacterium P01_E01_bin.48]	443	MSYSQTTTQSKSGYQAGVKDYKLTYYTPDYTPKDTDILAAFRMTPQPGVPPEECAAAVAAESSTGTWTTVWTDLLTDMDRYKGRCYDIEPVPGEDNQYICYVAYPLDLFEEGSVTNLLTSLVGNVFGFKALRALRLEDLRIPVAYLKTFQGPPHGIQVERDRLNKYGRPLLGCTIKPKLGLSAKNYGRAVYECLRGGLDFTKDDENINSQPFQRWRDRFLFVADAIHKSQAETGEIKGHYLNVTAATCEEMMKRAEYAKELEMPIVMHDFLTGGFTANTTLAHWCRDNGMLLHIHRAMHAVIDRQKNHGIHFRVLAKCLRMSGGDHIHTGTVVGKLEGDRAGTLGFVDLLRENYVEQDKSRGVYFTQDWASMGGVMAVASGGIHVWHMPALVEIFGDDSVLQFGGGTLGHPWGNAPGAAANRVALEACVQARNEGRNLAREGG	I	IB	I	Ib
53210	NRX	AAM50473.1	AAM50473.1 ribulose-1,5-bisphosphate carboxylase/oxygenase large subunit, partial [Primula poissonii]	443	DTDILAAFRVTPQPGVPPEEAGAPVAAESSTGTWTTVWTDGLTNLDRYKGRCYHIEPVAGEENQFIAYVAYPLDLFEEGSVTNMFTSIVGNVFGFKALRALRLEDLRIPVAYVKTFQGPPHGIQVERDKLNKYGRPLLGCTIKPKLGLSAKNYGRAVYECLRGGLDFTKDDENVNSQPFMRWRDRFLFCAEAIFKAQAETGEIKGHYLNATAGTWEEMLKRAVFARELGVPIVMHDYLTGGFTANTSLAHYCRDNGLLLHIHRAMHAVIDRQKNHGIHFRVLAKALRMSGGDHIHSGTVVGKLEGEREITLGFVDLLRDDYIEKDRSRGIYFTQDWVSLPGVLPVASGGIHVWHMPALTEIFGDDSVLQFGGGTLGHPWGNAPGAVANRVALEACVQARNEGRDLAREGNEIIREACKWSPELAAACEVWKEIKFEFEAMDTL	I	IB	I	Ib
53211	NRX	AAG53559.1	AAG53559.1 ribulose-1,5-bisphosphate carboxylase/oxygenase large subunit, partial [Timmiella crassinervis]	443	GFKAGVKDYRLTYYTPDYQTKETDILAAFRMTPQPGVPPEEAGAAVAAESSTGTWTTVWTDGLTSLDRYKGRCYDIEAVAGEENQYIAYVAYPLDLFEEGSVTNLFTSIVGNVFGFKALRALRLEDLRIPPAYSKTFQGPPHGIQVERDKLNKYGRPLLGCTIKPKLGLSAKNYGRAVYECLRGGLDFTKDDENVNSQPFMRWRDRSLFVAEAIYKSQAETGEIXGHYLNATAGTCEEMLKRAQFGRELGVPIIMHDYLTGGFTANTTLAHYCRDNGLLLHIHRAMHAVIDRQKNHGMHFRVLAKALRLSGGDHIHAGTVVGKLEGERQVTLGFVDLLRDDYIEKDRSRGIYFTQDWVSLPGILPVASGGIHVWHMPALTEIFGDDSVLQFGGGTLGHPWGNAPGAVANRVALEACVQARNEGRDLAREGNEIIREATKWSPE	I	IB	I	Ib
53212	NRX	AHA37558.1	AHA37558.1 ribulose-1,5-bisphosphate carboxylase/oxygenase large subunit, partial [Phleum rhaeticum]	443	DYKLTYYTPEYETKDTDILAAFRVTPQPGVPPEEAGAAVAAESSTGTWTTVWTDGLTSLDRYKGRCYHIEPVAGEDSQWICYVAYPLDLFEEGSVTNMFTSIVGNVFGFKALRALRLEDLRIPVAYAKTFQGPPHGIQVERDKLNKYGRPLLGCTIKPKLGLSAKNYGRACYECLRGGLDFTKDDENVNSQPFMRWRDRFVFCAEAIYKAQAETGEIKGHYLNATAGTCEEMIKRAVFARELGVPIVMHDYITGGFTANTSLAHYCRDNGLLLHIHRAMHAVIDRQKNHGMHFRVLAKALRMSGGDHIHSGTVVGKLEGEREMTLGFVDLLRDDFIEKDRARGIFFTQDWVSMPGVIPVASGGIHVWHMPALTEIFGDDSVLQFGGGTLGHPWGNAPGAAANRVALEACVQARNEGRDLAREGNEIIRAACKWSPELAAACEV	I	IB	I	Ib
53213	NRX	QDF82554.1	QDF82554.1 ribulose-1,5-bisphosphate carboxylase/oxygenase large subunit, partial [Odontochilus sp. MHL-2019]	443	KASVGFKAGVKDYKLTYYTPDYETKSTDILAAFRVTPQPGVPPEEAGAAVAAESSTGTWTTVWTDGLTSLDRYKGRCYHIEPVVGEENQYIAYVAYPLDLFEEGSVTNMFTSIVGNVFGFKALRALRLEDLRIPPSYSKTFQGPPHGIQVERDKLNKYGRPLLGCTIKPKLGLSAKNYGRAVYECLRGGLDFTKDDENVNSQPFMRWRDRFLFCAESLYKAQAETGEIKGHYLNATAGTCEEMIKRAVFARELGVPIVMHDYLTGGFTANTSLAHYCRDNGLLLHIHRAMHAVIDRQKNHGMHFRVLAKALRMSGGDHVHGGTVVGKLEGERDMTLGFVDLLRDDYIEKDRNRGIYFTQDWVSMPGVLPVASGGIHVWHMPALTEIFGDDSVLQFGGGTLGHPWGNAPGAVANRVALEACVQARNEGRDLAREGNDIIREASK	I	IB	I	Ib
53214	LIU	23.LCJ8	23.LCJ8	443	MQKEYLKLGFDPIAAGNYMLVVFHLVPGEGRDLLDAASEVAAESSTGSNLTIGTATEFSKSMDALVYKIDEAKNLVWIAYPVDIFDRGGNVQNILTYIVGNVFGMADVKAIKALDCWFPPEMLKNYDGPYTTIGDMKKYLGIDGDARPVLGTIIKPKIGLKTDEFADVCYRFWKGGGDFVKFDEPQADQVFCPFEDAVKAIAKKMEQVRKETGKNKVMSFNISAADFMTMQKRAEIVMKYMEKGSYAFLVDGLTAGWTAVQTARRMWPDVFLHFHRAGHGAMTREENPIGYTVEVLTKFGRLAGASGMHTGTAGIGKMAGDGDTDVRAAHLALDKVASGPFFEQDWGDMKPMCPIASGGLNPVLLKPFADVIGTVDFITTMGGGVHSHPSGTEKGAMALVQACEAWKQKIDMNEYAKTHAELGQAVEFYKEHVEYTKKYAGK*	II_III	UNK	IIβ	UNK
53215	NRX	BAF75505.1	BAF75505.1 ribulose-1,5-bisphosphate carboxylase/oxygenase large subunit, partial [Klaineanthus gaboniae]	443	KASVGFKAGVKDYKLTYYTPDYETKDTDILAAFRVTPQPGVPPEEAGAAVAAESSTGTWTTVWTDGLTSLDRYKGRCYDIEPVAGEENQYIAYVAYPLDLFEEGSVTNMFTSIVGNVFGFKALRALRLEDLRVPPAYSKTFQGPPHGIQVERDKLNKYGRPLLGCTIKPKLGLSAKNYGRAVYECLRGGLDFTKDDENVNSQPFMRWRDRFVFCAEALYKAQAETGEIKGHYLNATAGTCEEMIKRAVFARELGVPIVMHDYLTGGFTANTSLAHYCRDNGLLLHIHRAMHAVIDRQKNHGMHFRVLAKALRMSGGDHIHAGTVVGKLEGERDITLGFVDLLRDDFIEKDRSRGIYFTQDWVSLPGVLPVASGGIHVWHMPALTEIFGDDSVLQFGGGTLGHPWGNAPGAVANRVALEACVQARNEGRDLAREGNEIIREASK	I	IB	I	Ib
53216	NRX	AAP42931.1	AAP42931.1 ribulose-1,5-bisphosphate carboxylase/oxygenase large subunit, partial [Neoastelia spectabilis]	443	VGFXAGVKDYKLTYYTPDYETKDTDILAAFRVTPQPGVPPEEAGAAVAAESSTGTWTTVWTDGLTSLDRYKGRCYHIEAVVGEENQYIAYVAYPLDLFEEGSVTNMFTSXXGNXFGFKXLXALXLEDLXIPXSYSKTFQGPPHGIQVERDKLNKYGRPLLGCTIKPKLGLSAKNYGRAVYECLRGGLDFTKDDENVNSQPFMRWRDRFLFCAEAIFKAQAETGEIKGHYLNATAGTCEEMIKRAVFARELGVPIVMHDYLTGGFTANTSLSHYCRDNGLLLHIHRAMHAVIDRQKXXGIHFRVLPKALXMSXXXXIHXGTXVGXXXXEXXXXVXXXDXLRDXXIXKXRSXGIFFTQDWVSMPGVLPVASGGIHVWHMPALTEIFGDDSVLQFGGGTLGHPWGNAPGAVANRVALEACVQARNEGRDLAREGNEIIREACKWXP	I	IB	I	Ib
53217	NRX	AEW70162.1	AEW70162.1 ribulose-1,5-bisphosphate carboxylase/oxygenase large subunit, partial [Pinus densiflora]	443	DYRLTYYTPEYQTKDTDILAAFRVTPQPGVPPEEAGAAVAAESSTGTWTTVWTDGLTSLDRYKGRCYDIEPVPGEETQFIAYVAYPLDLFEEGSVTNLFTSIVGNVFGFKALRALRLEDLRIPPSYSKTFQGPPHGIQVERDKLNKYGRPLLGCTIKPKLGLSAKNYGRAVYECLRGGLDFTKDDENVNSQPFMRWRDRFVFCAEAINKAQAETGEIKGHYLNATAGTCEEMMKRAVFARELGAPIVMHDYLTGGFTANTSLAHYCRDNGLLLHIHRAMHAVIDRQRNHGMHFRVLAKALRMSGGDHIHAGTVVGKLEGERDVTLGFVDLLRDDFIEKDRSRGIYFTQDWVSMPGVLPVASGGIHVWHMPALTEIFGDDSVLQFGGGTLGHPWGNAPGAAANRVALEACVQARNEGRDLAREGNEVIREACKWSPELASACEI	I	IB	I	Ib
53218	NRX	ADN18892.1	ADN18892.1 ribulose-1,5-bisphosphate carboxylase/oxygenase large subunit, partial [Babiana lineolata] >ADN18898.1 ribulose-1,5-bisphosphate carboxylase/oxygenase large subunit, partial [Babiana nana subsp. nana]	443	ETKASAGFKAGVKDYRLTYYTPEYETKDTDILAAFRVTPQPGVPAEEAGAAVAAESSTGTWTTVWTDGLTSLDRYKGRCYHIEAVVGEENQYIAYVAYPLDLFEEGSVTNMFTSIVGNVFGFKALRALRLEDLRIPPAYSKTFQGPPHGIQVERDKLNKYGRPLLGCTIKPKLGLSAKNYGRAVYECLRGGLDFTKDDENVNSQPFMRWRDRFLFCAEALYKAQAETGEIKGHYLNATAGTCEEMMKRAIFARELGVPIVMHDYLTGGFTANTSLAQYCRDNGLLLHIHRAMHAVIDRQKNHGMHFRVLAKALRMSGGDHIHAGTVVGKLEGEREMTLGFVDLLRDDYIEKDRSRGIFFTQDWVSMPGVLPVASGGIHVWHMPALTEIFGDDSVLQFGGGTLGHPWGNAPGAVANRVALEACVQARNEGRDLAREGNEXIREA	I	IB	I	Ib
53219	NRX	CAP18949.1	CAP18949.1 ribulose-1,5-bisphosphate carboxylase/oxygenase large subunit, partial [Eliokarmos bicornutus]	443	AGVKDYRLTYYTPDYETKDTDILAAFRVTPQPGVPAEEAGAAVAAESSTGTWTTVWTDGLTCLDRYKGRCYHIEAVVGEENQYIAYVAYPLDLFEEGSVTNMFTSIVGNVFGFKALRALRLEDLRIPPAYSKTFQGPPHGIQVERDKLNKYGRPLLGCTIKPKLGLSAKNYGRAVYECLRGGLDFTKDDENVNSQPFMRWRDRFLFCAEAIYKAQAETGEIKGHYLNATAGTCEEMMKRAIFARELGVPIVMHDYLTGGFTANTSLAHYCRDNGLLLHIHRAMHAVIDRQKNHGMHFRVLAKALRMSGGDHIHAGTVVGKLEGEREMTLGFVDLLRDDFIKKDRSRGIFFTQDWVSMPGVIPVASGGIHVWHMPALTEIFGDDSVLQFGGGTLGHPWGNAPGAVANRVALEACVQARNEGRDLAREGNEIIREAAKWSPELTA	I	IB	I	Ib
53220	NRX	AAC35113.1	AAC35113.1 ribulose-1,5-bisphosphate carboxylase/oxygenase, partial [Vanda falcata]	443	VGFKAGVKDYKLTYYTPDYETKDTDMLAAFRVTPQPGVPPEEAGAAVAAESSTGTWTTVWTDGLTSLDRYKGRCYHIEVVVGEENQYIAYVAYPLDLFEEGSVTNMFTSIVGNVFGFKALRALRLEDLRIPPSYSKTFQGPPHGIQVERDKLNKYGRPLLGCTIKPKLGLSAKNYGRAVYECLRGGLDFTKDDENVNSQPFMRWRDRFLFCAEAIYKAHAETGEIKGHYLNATAGTCEEMIKRAVFARELGVPIVMHDYLTGGFTANTSLAHYCRDNGLLLHIHRAMHAVIDRQKNHGMHFRVLAKALRMSGGDHIHAGTVVGKLEGEREMTLGFVDLLRDDYIEKDRSRGIFFTQDWVSMPGVIPVASGGIHVWHMPALTEIFGDDSVLQFGGGTLGHPWGNAPGAVANRVALEACVQARNEGRDLAREGNDIIREASKWSP	I	IB	I	Ib
53221	NRX	AGW45298.1	AGW45298.1 ribulose-1,5-bisphosphate carboxylase/oxygenase large subunit, partial [Pyropia koreana]	443	ITPQPGVDPIEASAAIAGESSTATWTVVWTDLLTACDLYRAKAYRVDPVPNVADQYFAYIAYDIDLFEEGSIANLTASIIGNVFGFKAVKALRLEDMRMPVAYLKTFQGPATGLIVERERMDKFGRPFLGATVKPKLGLSGKNYGRVVYEGLKGGLDFLKDDENINSQPFMRWRERFLYSMEGVNKASASAGEIKGHYLNVTAATMEDMYERAEFSKEVGSIICMIDLVIGYTAIQSMAIWARKHDMILHLHRPGNSTYSRQKNHGMNFRVICKWMRMAGVDHIHAGTVVGKLEGDPLMIKGFYNTLLESETDINLPQGLFFAQNWASLRKVVPVASGGIHAGQMHQLLDYLGDDVVLQFGGGTIGHPDGIQAGATANRVALESMVMARNEGRNYVAEGPQILRDAAKTCGPLQTALDLWKDISFNYTSTDTADFVETPTANI	I	ID	I	Id
53222	NRX	WPA94215.1	WPA94215.1 ribulose-1,5-bisphosphate carboxylase/oxygenase large subunit, partial [Melampyrum arvense]	443	KASVGFKAGVKEYKLTYYTPEYETKDTDILAAFRVTPQPGVPPEEAGAAVAAESSTGTWTTVWTDGLTSLDRYKGRCYHIEPVLGETDQYICYVAYPLDLFEEGSVTNMFTSIVGNVFGFKALRALRLEDLRIPTAYIKTFQGPPHGIQVERDKLNKYGRPLLGCTIKPKLGLSAKNYGRAVYECLRGGLDFTKDDENVNSQPFMRWRDRFLFCAEALYKAQAETGEIKGHYLNATAGTCEEMMKRAVFARELAVPIVMHDYLTGGFTANTSLAHYCRDNGLLLHIHRAMHAVIDRQKNHGIHFRVLAKALRMSGGDHIHSGTVVGKLEGERDITLGFVDLLRDDFIEKDRSRGIYFTQDWVSLPGVIPVASGGIHVWHMPALTEIFGDDSVLQFGGGTLGHPWGNAPGAVANRVALEACVQARNEGRDLAAEGNAIIREASK	I	IB	I	Ib
53223	NRX	Q37227.2	Q37227.2 RecName: Full=Ribulose bisphosphate carboxylase large chain; Short=RuBisCO large subunit [Iris germanica] >AAB07710.2 ribulose-1,5-bisphosphate carboxylase/oxygenase large subunit, partial [Iris germanica] >CAC83851.1 ribulose-1,5-bisphosphate carboxylase/oxygenase large subunit, partial [Iris unguicularis]	443	GFKAGVKDYRLTYYTPDYETKDTDILAAFRVTPQPGVPAEEAGAAVAAESSTGTWTTVWTDGLTSLDRYKGRCYHIEAVVGEENQYIAYVAYPLDLFEEGSVTNMFTSIVGNVFGFKALRALRLEDLRIPPAYSKTFQGPPHGIQAERDKLNKYGRPLLGCTIKPKLGLSAKNYGRAVYECLRGGLDFTKDDENVNSQPFMRWRDRFLFCAEALYKAQAETGEIKGHYLNATAATCEEMMKRAIFARELGVPIVMHDYLTGGFTANTSLAHYCRDNGLLLHIHRAMHAVIDRQKNHGMHFRVLAKALRMSGGDHIHAGTVVGKLEGEREMTLGFVDLLRDDYIEKDRSRGIFFTQDWVSMPGVLPVASGGIHVWHMPALTEIFGDDSVLQFGGGTLGHPWGNAPGAVANRVALEACVQARNEGRDLAREGNEIIREACSWSPE	I	IB	I	Ib
53224	NRX	BAL63312.1	BAL63312.1 ribulose-1,5-bisphosphate carboxylase/oxygenase large subunit, partial [Passiflora sp. Tokuoka NC196]	443	KASVGFKAGVKEYKLTYYTPEYNPKDTDILAAFRVTPQPGVPPEEAGAAVAAESSTGTWTTVWTDGLTSLDRYKGRCYDLEPVAGEENQYIAYVAYPLDLFEEGSVTNMFTSIVGNVFGFKALRALRLEDLRIPPAYTKTFQGPPHGIQVERDKLNKYGRPLLGCTIKPKLGLSAKNYGRAVYECLRGGLDFTKDDENVNSQPFMRWRDRFLFCAEALFKAQTETGEIKGHYLNATAGTCEEMMKRAIFARELGVPIVMHDYLTGGFTANTSLAHYCRDNGLLLHIHRAMHAVIDRQKNHGIHFRVLAKALRMSGGDHIHAGTVVGKLEGERDITLGFVDLLRDDFVEKDRSRGIYFTQDWVSLPGVIPVASGGIHVWHMPALTEIFGDDSVLQFGGGTLGHPWGNAPGAVANRVALEACVQARNEGRDLAREGNEIIRSAAK	I	IB	I	Ib
53225	NRX	CAC83864.1	CAC83864.1 ribulose-1,5-bisphosphate carboxylase/oxygenase large subunit, partial [Tritoniopsis unguicularis]	443	ASVGFKAGVKDYRLTYYTPEYETKDTDILAAFRVTPQPGVPAEEAGAAVAAESSTGTWTTVWTDGLTSLDRYKGRCYHIEAVVGEENQYIAYVAYPLDLFEEGSVTNMFTSIVGNVFGFKALRALRLEDLRIPPAYSKTFQGPPHGIQVERDKLNKYGRPLLGCTIKPKLGLSAKNYGRAVYECLRGGLDFTKDDENVNSQPFMRWRDRFLFCAEALYKAQAETGEIKGHYLNATAGTCEEMMKRAVFARELGVPIVMHDYLTGGFTANTSLAHYCRDNGLLLHIHRAMHAVIDRQKNHGIHFRVLAKALRMSGGDHIHSGTVVGKLEGEREMTLGFVDLLRDDYIEKDRSRGIFFTQDWVSMPGVLPVASGGIHVWHMPALTEIFGDDSVLQFGGGTLGHPWGNAPGAVANRVALEACVQARNEGRDLAREGNEIIREACNW	I	IB	I	Ib
53226	NRX	AIY31926.1	AIY31926.1 ribulose-1,5-bisphosphate carboxylase/oxygenase large subunit, partial [Cymbopleura naviculiformis]	443	GYWDASYAVKTTDVLALFRITPQPGVDPVEAAAAVAGESSTATWTVVWTDLLTACDRYRAKAYRVDPVPSTTDQFFAFIAYECDLFEEGSLANLTASIIGNVFGFKAISALRLEDMRIPHSYLKTFQGPATGIIVERERLNKYGAPLLGATVKPKLGLSGKNYGRVVYEGLKGGLDFLKDDENINSQPFMRWRERFLYCMEGINRAAAATGEVKGSYLNITAGTMEEVYKRAEYGKAVGSVIVMIDLVMGYTAIQSAAIWARDNDCLLHLHRAGNSTYARQKNHGINFRVICKWMRMSGVDHIHAGTVVGKLEGDPLMIKGFYDVLRLTHLDVNLPYGIFFEMTWASLRKCMPVASGGIHCGQMHQLVHYLGDDVILQFGGGTIGHPDGIQAGATANRVALEAMILARNEGADYFNSNVGPQILRDAAKTCGPLQTALDLWKD	I	ID	I	Id
53227	NRX	BAF75504.1	BAF75504.1 ribulose-1,5-bisphosphate carboxylase/oxygenase large subunit, partial [Hevea brasiliensis]	443	KASVGFKAGVKDYKLTYYTPEYQTKDTDILAAFRVTPQPGVPPEEAGAAVAAESSTGTWTTVWTDGLTSLDRYKGRCYGIEPVPGEENQYIAYVAYPLDLFEEGSVTNMFTSIVGNVFGFKALRALRLEDLRIPPAYSKTFQGPPHGIQVERDKLNKYGRPLLGCTIKPKLGLSAKNYGRAVYECLRGGLDFTKDDENVNSQPFMRWRDRFLFCAEAIYKAQAETGEIKGHYLNATAGTCEEMIKRAVFARELGVPIVMHDYLTGGFTANTSLAHYCRDNGLLLHIHRAMHAVIDRQKNHGMHFRVLAKALRLSGGDHIHAGTVVGKLEGERDITLGFVDLLRDDFIEKDRSRGIYFTQDWVSLPGVIPVASGGIHVWHMPALTEIFGDDSVLQFGGGTLGHPWGNAPGAVANRVALEACVQARNEGRDLAREGNDIIREASK	I	IB	I	Ib
53228	NRX	AEW70160.1	AEW70160.1 ribulose-1,5-bisphosphate carboxylase/oxygenase large subunit, partial [Pinus sylvestris var. mongolica]	443	DYRLTYYTPEYQTKDTDILAAFRVTPQPGVPPEEAGAAVAAESSTGTWTTVWTDGLTSLDRYKGRCYDIEPVPGEETQFIAYVAYPLDLFEEGSVTNLFTSIVGNVFGFKALRALRLEDLRIPPSYSKTFQGPPHGIQVERDKLNKYGRPLLGCTIKPKLGLSAKNYGRAVYECLRGGLDFTKDDENVNSQPFMRWRDRFVFCAEAINKAQAETGEIKGHYLNATAGTCEEMMKRAVFARELGVPIVMHDYLTGGFTANTSLAHYCRDNGLLLHIHRAMHAVIDRQRNHGMHFRVLAKALRMSGGDHIHAGTVVGKLEGERDVTLGFVDLLRDDFIEKDRSRGIYFTQDWVSMPGVLPVASGGIHVWHMPALTEIFGDDSVLQFGGGTLGHPWGNAPGAVANRVALEACVQARNEGRDLAREGNEVIREACKWSPELAAACEI	I	IB	I	Ib
53229	NRX	BAA89070.1	BAA89070.1 ribulose-1,5-bisphosphate carboxylase/oxygenase large subunit, partial [Pinus bungeana]	443	KASVGFKAGVKDYRLTYYTPEYQTKDTDILAAFRVTPQPGVPPEEAGAAVAAESSTGTWTTVWTDGLTSLDRYKGRCYDIEPVPGEESQFIAYVAYPLDLFEEGSVTNLFTSIVGNVFGFKALRALRLEDLRIPPAYSKTFQGPPHGIQVERDKLNKYGRPLLGCTIKPKLGLSAKNYGRAVYECLRGGLDFTKDDENVNSQPFMRWRDRFVFCAEAIYKAQAETGEIKGHYLNATAGTCEEMIKRAVFARELGVPIIMHDYLTGGFTANTSLAHYCRDNGLLLHIHRAMHAVIDRQRIHGMHFRVLAKALRMSGGDHIHAGTVVGKLEGERDVTLGFVDLLRDDFIEKDRSRGIYFTQDWVSMPGVLPVASGGIHVWHMPALTEIFGDDSVLQFGGGTLGHPWGNAPGAVANRVALEACVQARNEGRDLAREGNEVIREASK	I	IB	I	Ib
53230	NRX	CAC83435.1	CAC83435.1 ribulose-1,5-biphosphate-carboxylase, partial [Moraea villosa]	443	KASVGSKAGVKDYRLTYYTPDYETKDTDILAAFRVTPQPGVPPEEAGAAVAAESSTGTWTTVWTDGLTSLDRYKGRCYHIEAVPGEESQFIAYVAYPLDLFEEGSVTNMFTSIVGNVFGFKALRALRLEDLRIPPAYSKTFQGPPHGIQVERDKLNKYGRPLLGCTIKPKLGLSAKNYGRAVYECLRGGLDFTKDDENVNSQPFMRWRDRFLFCAEALYKAQAETGEIKGHYLNATAGTCEDMMKRAVFARELGVPIVMHDYLTGGFTANTTLAHYCRDNGLLLHIHRAMHAVIDRQKNHGMHFRVLAKALRMSGGDHIHSGTVVGKLEGEREITLGFVDLLRDDYIEKDRSRGIFFTQDWVSMPGVLPVASGGIHVWHMPALTEIFGDDSVLQFGGGTLGHPWGNAPGAVANRVALEACVQARNEGRDLASEGNEIVREACS	I	IB	I	Ib
53231	NRX	ACT78477.1	ACT78477.1 ribulose-1,5-bisphosphate carboxylase/oxygenase large subunit, partial [Villarsia goldblattiana]	443	GVKDYKLTYYTPDYETKETDILAAFRVTPQPGVPPEEAGAAVAAESSTGTWTTVWTDGLTSLDRYKGRCYFIEPVPGEDNQYICYVAYPLDLFEEGSVTNMFTSIVGNVFGFKALRALRLEDLRIPVAYVKTFQGPPHGIQVERDKLNKYGRPLLGCTIKPKLGLSAKNYGRAVYECLRGGLDFTKDDENVNSQPFMRWRDRFLFCAEALYKAQAETGEIKGHYLNATAGTCEEMMKRAIFARELGVPIVMHDYLTGGFTANTSLAHYCRDNGLLLHIHRAMHAVIDRQKNHGIHFRVLAKALRMSGGDHIHSGTVVGKLEGERDITLGFVDLLRDDYIEKDRSRGIYFTQDWVSLPGVLPVASGGIHVWHMPALTEIFGDDSVLQFGGGTLGHPWGNAPGAVANRVALEACVQARNEGRDLAREGNEIIREASKWSPELAAA	I	IB	I	Ib
53232	NRX	QOY44359.1	QOY44359.1 ribulose-1,5-bisphosphate carboxylase/oxygenase large subunit, partial [Achnanthes cf. elongata]	443	SDRYESGVIPYAKMGYWDAAYAVKTTDVLALFRITPQPGVDPVEAAAAVAGESSTATWTVVWTDLLTACDRYRAKAYRVDPVPNTSDQYFAFIAYECDLFEEGSLANLTASIIGNVFGFKAVSALRLEDMRIPHSYLKTFQGPATGIIVERERLNKYGIPLLGATVKPKLGLSGKNYGRVVYEGLKGGLDFLKDDENINSQPFMRWRERFLNCLEGINRASAATGEVKGSYLNVTAATMEEVYKRSEYAKEIGSIIIMIDLVMGYTAIQSIAIWARENDMLLHLHRAGNSTYARQKNHGINFRVICKWMRMSGVDHIHAGTVVGKLEGDPLMIKGFYDTLRLTSLDVNLPYGIFFEMTWASLRKCMPVASGGIHCGQMHQLVHYLGDDVVLQFGGGTIGHPDGIQAGATANRVALEAMVLARNEGADYFNNEVGPQILRNAAK	I	ID	I	Id
53233	NRX	BAA89082.1	BAA89082.1 ribulose-1,5-bisphosphate carboxylase/oxygenase large subunit, partial [Pinus brutia] >BAA89084.1 ribulose-1,5-bisphosphate carboxylase/oxygenase large subunit, partial [Pinus pinea]	443	KASVGFKAGVKDYRLTYYTPEYQTKDTDILAAFRVTPQPGVPPEEAGAAVAAESSTGTWTTVWTDGLTSLDRYKGRCYDIEPVPGEETQFIAYVAYPLDLFEEGSVTNLFTSIVGNVFGFKALRALRLEDLRIPPSYSKTFQGPPHGIQVERDKLNKYGRPLLGCTIKPKLGLSAKNYGRAVYECLRGGLDFTKDDENVNSQPFMRWRDRFVFCAEAINKAQAETGEIKGHYLNATAGTCEEMIKRAVFARELGVPIVMHDYLTGGFTANTSLAHYCRDNGLLLHIHRAMHAVIDRQRNHGMHFRVLAKALRMSGGDHIHAGTVVGKLEGERDVTLGFVDLLRDDFIEKDRSRGIYFTQDWVSMPGVMPVASGGIHVWHMPALTEIFGDDSVLQFGGGTLGHPWGNAPGAVANRVALEACVQARNEGRDLAREGNEVIREACK	I	IB	I	Ib
53234	NRX	BAF40705.1	BAF40705.1 ribulose-1,5-bisphosphate carboxylase/oxygenase large subunit, partial [Campylospermum serratum]	443	KASVGFKAGVKDYKLTYYTPDYETKDTDILAAFRVTPQPGVPPEEAGAAVAAESSTGTWTTVWTDGLTSLDRYKGRCYHLEPVAGEENQYIAYVAYPLDLFEEGSVTNMFTSIVGNVFGFKALRALRLEDLRIPTAYIKTFQGPPHGIQVERDKLNKYGRPLLGCTIKPKLGLSAKNYGRAVYECLRGGLDFTKDDENVNSQPFMRWRDRFLFCAEALFKAQAETGEIKGHYLNATAGTCEEMMKRAVFARELGVPIVMHDYLTGGFTANTSLAHYCRDNGLLLHIHRAMHAVIDRQKNHGMHFRVLAKALRMSGGDHIHAGTVVGKLEGEREITLGFVDLLRDDFIEKDRSRGIYFTQDWVSLPGVIPVASGGIHVWHMPALTEIFGDDAVLQFGGGTLGHPWGNAPGAVANRVALEACVQARNEGRDLAREGNEIIREASK	I	IB	I	Ib
53235	NRX	ACS72061.1	ACS72061.1 ribulose-1,5-bisphosphate carboxylase/oxygenase large subunit, partial [Kreodanthus simplex]	443	KASVGFKAGVKDYKLTYYTPDYETKSTDILAAFRVTPQPGVPPEEAGAAVAAESSTGTWTTVWTDGLTSLDRYKGRCYHIEPVVGEENQYIAYVAYPLDLFEEGSVTNMFTSIVGNVFGFKALRALRLEDLRIPPSYSKTFQGPPHGIQVERDKLNKYGRPLLGCTIKPKLGLSAKNYGRAVYECLRGGLDFTKDDENVNSQPFMRWRDRFLFCAESLYKAQAETGEIKGHYLNATAGTCEEMIKRAVFARELGVPIVMHDYLTGGFTANTSLAHYCRDNGLLLHIHRAMHAVIDRQKNHGMHFRVLAKALRMSGGDHIHGGTVVGKLEGERDMTLGFVDLLRDDYIEKDRNRGIFFTQDWVSMPGVLPVASGGIHVWHMPALTEIFGDDSVLQFGGGTLGHPWGNAPGAVANRVALEACVQARNEGRDLAREGNDIIREASK	I	IB	I	Ib
53236	NRX	P36487.1	P36487.1 RecName: Full=Ribulose bisphosphate carboxylase large chain; Short=RuBisCO large subunit [Sesamum indicum] >AAA19769.1 ribulose-1,5-bisphosphate carboxylase/oxygenase large subunit, partial [Sesamum indicum]	443	DILAAFRVTPQPGVPPEEAGXXVAAESSTGTWTTVWTDGLTSLDRYKGRCYNIEPVPGETDQYICYVAYPLDLFEEGSVTNMFTSIVGNVFGFKALRALRLEDLRIPTAYVKTFQGPPHGIQVERDKLNKYGRPLLGCTIKPKLGLSAKNYGRACYECLRGGLDFTKDDENVNSQPFMRWRDRFLFCAEAIYKAQAETGEIKGHYLNATAGTCEEMMKRAIFARELGVPIIMHDYLTGGFTANTSLAHYCRDNGLLLHIHRAMHAVIDRQKNHGMXFRVLXKALRMSGGDHIHSGTVVGKLEGERDITLGFVDLLRDDFVEKDRSRGIYFTQDWVSLPGVIPVASGGIHVWHMPALTEIFGDDSVLQFGGGTLGHPWGNAPGAVANRVALXXXXXXXNXGXDLAAEGNAIIREASKWSPELAAACEVWKEIKFKFKAVDTLDK	I	IB	I	Ib
53237	NRX	AFJ73261.1	AFJ73261.1 ribulose 1,5-bisphosphate carboxylase/oxygenase, partial [Alophosia azorica]	443	VGFKAGVKDYRLTYYTPDYVTKETDILAAFRMTPQPGVPPEEAGAAVAAESSTGTWTTVWTDGLTSLDRYKGRCYDIEPVTGEENQYIAYVAYPLDLFEEGSVTNLFTSIVGNVFGFKALRALRLEDLRIPPSYSKTFQGPPHGIQVERDKLNKYGRPLLGCTIKPKLGLSAKNYGRAVYECLRGGLDFTKDDENVNSQPFMRWRDRFLFVAEAMNKSQAETGEIKGHYLNATAGTCEEMLKRAAFARELGSPIVMHDYLTGGFTANTSLAHYCRDNGLLLHIHRAMHAVIDRQKNHGMHFRVLAKALRLSGGDHIHAGTVVGKLEGERQVTLGFVDLLRDDYIEKDRSRGIYFTQDWVSLPGILPVASGGIHVWHMPALTEIFGDDSVLQFGGGTLGHPWGNAPGAVANRVALEACVQARNEGRDLAREGNEIIRAATKWSP	I	IB	I	Ib
53238	NRX	APD52423.1	APD52423.1 ribulose-1,5-bisphosphate carboxylase/oxygenase large subunit, partial [Ptilota sloanii]	443	DILTLFRVSPQPGVDPVEASAAVAGESSTATWTVVWTDLLTACDLYRAKAYKVDAVPNTSDQYFAYIAYDIDLFEEGSIANLTASIIGNVFGFKAVKALRLEDMRIPVAYLKTFQGPATGIVVERERMDKFGRPFLGATVKPKLGLSGKNYGRVVYEGLRGGLDFLKDDENINSQPFMRWKERFLYAMEAVNRSIAATGEIKGHYMNVTAATMEDMYERSEFAKALGTVIIMIDLVVGYTAIQSMAIWARRNDMILHLHRAGNSTYSRQKIHGMNFRVICKWMRMAGVDHIHAGTVVGKLEGDPLMIRGFYNTLLLPYLDINLPQGIFFQQDWASLRKVTPVASGGIHCGQMHQLLDYLGNDVVLQFGGGTIGHPDGIQAGATANRVALETMVIARNEGIDYVTEGPQILRDAAKTCGPLQTALDLWKDITFNYTSTDTADFV	I	ID	I	Id
53239	NRX	ACS72058.1	ACS72058.1 ribulose-1,5-bisphosphate carboxylase/oxygenase large subunit, partial [Gonatostylis vieillardii]	443	KASVGFKAGVKDYKLTYYTPDYETKSTDILAAFRVTPQPGVPPEEAGAAVAAESSTGTWTTVWTDGLTSLDRYKGRCYHIEPVVGEENQYIAYVAYPLDLFEEGSVTNMFTSIVGNVFGFKALRALRLEDLRIPPSYSKTFQGPPHGIQVERDKLNKYGRPLLGCTIKPKLGLSAKNYGRAVYECLRGGLDFTKDDENVNSQPFMRWRDRFLFCAESLYKAQAETGEIKGHYLNATAGTCEEMIKRAVFARELGVPIVMHDYLTGGFTANTSLAHYCRDNGLLLHIHRAMHAVIDRQKNHGMHFRVLAKALRMSGGDHIHGGTVVGKLEGERDMTLGFVDLLRDDYIEKDRNRGIYFTQDWVSMPGVLPVASGGIHVWHMPALTEIFGDDSVLQFGGGTLGHPWGNAPGAVANRVALEACVQARNEGRDLAREGNDIIREASK	I	IB	I	Ib
53240	NRX	QQM99675.1	QQM99675.1 ribulose-1,5-bisphosphate carboxylase/oxygenase large subunit, partial [Ulva sp. JTM-1]	443	TETKAGTGFKAGVKDYRLTYYTPDYQVKDTDILAAFRMTPQPGVPAEEAGAAVAAESSTGTWTTVWTDGLTSLDRYKGRCYDIEPLGEDDQYIAYIAYPLDLFEEGSVTNLFTSIVGNVFGFKALRALRLEDLRIPPAYVKTFQGPPHGIQVERDKLNKYGRGLLGCTIKPKLGLSAKNYGRAVYECLRXXXXXXXXXXXXXXXPFMRWRDRFLFVAEAIYKSQAETGEVKGHYLNATAGTCEEMMERGQFAKDLGVPIIMHDYITGGFTANTSLAHFCRASGLLLHIHRAMHAVIDRQRNHGIHFRVLAKILRMSGGDHLHSGTVVGKLEGEREITLGFVDLMRDDYIEKDRSRGIYFTQDWVSLPGTMPVASGGIHVWHMPALVEIFGDDACLQFGGGTLGHPWGNAPGAAANRVALEACTQARNEGRDLAAEGGDVIRAA	I	IB	I	Ib
53241	NRX	BAA89087.1	BAA89087.1 ribulose-1,5-bisphosphate carboxylase/oxygenase large subunit, partial [Picea abies]	443	KASVGFKAGVKDYRLTYYTPEYQTKDTDILAAFRVTPQPGVPPEEAGAAVAAESSTGTWTTVWTDGLTSLDRYKGRCYDIEPVAGEESQFIAFVAYPLDLFEEGSVTNLFTSIVGNVFGFKALRALRLEDLRIPPAYSKTFQGPPHGIQVERDKLNKYGRPLLGCTIKPKLGLSAKNYGRAVYECLRGGLDFTKDDENVNSQPFMRWRDRFVFCAEAIYKAQAETGEIKGHYLNATAGTCEEMMKRAVFARELGVPIVMHDYLTGGFTANTSLAHYCRDNGLLLHIHRAMHAVIDRQKNHGMHFRVLAKALRMSGGDHIHGGTVVGKLEGEREITLGFVDLLRDDFIEKDRSRGIYFTQDWVSMPGVLPVASGGIHVWHMPALTEIFGDDSVLQFGGGTLGHPWGNAPGAVANRVALEACVQARNEGRDLAREGNEVIREASK	I	IB	I	Ib
53242	NRX	CAC43436.1	CAC43436.1 ribulose 1,5-bisphophate carboxylase, partial [Rehmannia glutinosa]	443	VGFKAGVKEYKLTYYTPEYETKDTDILAAFRVTPQPGVPPEEAGAAVAAESSTGTWTTVWTDGLTSLDRYKGRCYHIEPVPGETDQYICYVAYPLDLFEEGSVTNMFTSIVGNVFGFKALRALRLEDLRIPPAYIKTFQGPPHGIQVERDKLNKYGRPLLGCTIKPKLGLSAKNYGRAVYECLRGGLDFTKDDENVNSQPFMRWRDRFLFCAEAIFKSQAETGEIKGHYLNATAGTCEEMIKRAVFARELGVPIVMHDYLTGGFTANTSLAHYCRDNGLLLHIHRAVHAVIDRQKNHGIHFRVLAKALRMSGGDHIHSGTVVGKLEGERDITLGFVDLLRDDFIEKDRSRGIYFTQDWVSLPGVIPVASGGIHVWHMPALTEIFGDDSVLQFGGGTLGHPWGNAPGAVANRVALEACVQARNEGRDLAAEGNAIIREASKWSP	I	IB	I	Ib
53243	NRX	ACS72073.1	ACS72073.1 ribulose-1,5-bisphosphate carboxylase/oxygenase large subunit, partial [Prescottia sp. Hajeckt s.n.]	443	KASVGFKAGVKDYKLTYYTPDYETKDTDILAAFRVTPQPGVPPEEAGAAVAAESSTGTWTSVWTDGLTSLDRYKGRCYHIEAVVGEENQYIAYVAYPLDLFEEGSVTNMFTSIVGNVFGFKALRALRLEDLRIPTSYSKTFQGPPHGIQVERDKLNKYGRPLLGCTIKPKLGLSAKNYGRAVYECLRGGLDFTKDDENVNSQPFMRWRDRFLFCAESLYKAQAETGEIKGHYLNATAGTCEEMMKRAVFARELGVPIVMHDYLTGGFTANTSLAHYCRDNGLLLHIHRAMHAVIDRQKNHGMHFRVLAKALRMSGGDHIHAGTVVGKLEGEREMTLGFVDLLRDDFIEKDRSRGIFFTQDWVSMPGVLPVASGGIHVWHMPALTEIFGDDSVLQFGGGTLGHPWGNAPGAVANRVALEACVQARNEGRDLAREGNDIIREASK	I	IB	I	Ib
53244	NRX	AFM94258.1	AFM94258.1 ribulose-1,5-bisphosphate carboxylase/oxygenase large subunit, partial [Dasymaschalon evrardii]	443	EYKLTYYTPEYETKDTDILAAFRVTPQPGVPPEEAGAAVAAESSTGTWTTVWTDGLTSLDRYKGRCYHIEPVPGEESQFIAYVAYPLDLFEEGSVTNMFTSIVGNVFGFKALRALRLEDLRIPTSYIKTFQGPPHGIQVERDKLNKYGRPLLGCTIKPKLGLSAKNYGRAVYECLRGGLDFTKDDENVNSQPFMRWRDRFLFCAEALYKAQAETGEIKGHYLNATAGTCEEMMKRAVFARELGVPIVMHDYLTGGFTANTSLAHYCRDNGLLLHIHRAMHAVIDRQKNHGMHFRVLAKALRMSGGDHIHAGTVVGKLEGERDITLGFVDLLRDDFIEKDRSRGIYFTQDWVSLPGVIPVASGGIHVWHMPALTEIFGDDAVLQFGGGTLGHPWGNAPGAVANRVALEACVQARNEGRDLARQGNEIIREASKWSPELSAACEI	I	IB	I	Ib
53245	NRX	AFJ73270.1	AFJ73270.1 ribulose 1,5-bisphosphate carboxylase/oxygenase, partial [Blindia acuta]	443	KAGVKDYRLTYYTPDYQTKETDILAAFRMTPQPGVPPEEAGAAVAAESSTGTWTTVWTDGLTSLDRYKGRCYDIEAVPGEENQYIAYVAYPLDLFEEGSVTNLFTSIVGNVFGFKALRALRLEDLRIPPAYSKTFQGPPHGIQVERDKLNKYGRPLLGCTIKPKLGLSAKNYGRAVYECLRGGLDFTKDDENVNSQPFMRWRDRFLFVAEALYKSQAETGEIKGHYLNATAGTCEEMLKRAEFARELGAPIVMHDYLTGGFTANTTLAHYCRDNGLLLHIHRAMHAVIDRQKNHGMHFRVLAKALRLSGGDHIHAGTVVGKLEGERQVTLGFVDLLRDDYIEKDRSRGIYFTQDWVSLPGVLPVASGGIHVWHMPALTEIFGDDSVLQFGGGTLGHPWGNAPGAVANRVALEACVQARNEGRDLAREGNDVIREATKWSPELA	I	IB	I	Ib
53246	NRX	ABU62949.1	ABU62949.1 ribulose-1,5-bisphosphate carboxylase/oxygenase large subunit, partial [Navicula sp. ArM0002] >ABU62950.1 ribulose-1,5-bisphosphate carboxylase/oxygenase large subunit, partial [Navicula sp. ArM0003]	443	DRYESGVIPYAKMGYWDASYAVKTTDILALFRITPQPGVDPVEAAAAVAGESSTATWTVVWTDLLTACDRYRAKAYRVDPVPNTTDQYFAFIAYECDLFEEGSLSNLTASIIGNVFGFKAVAALRLEDMRIPHSYLKTFQGPATGIVVERERLNKYGIPLLGATVKPKLGLSGKNYGRVVFEGLKGGLDFLKDDENINSQPFMRWRERFLYCMEGINRASAATGEVKGSYLNITAATMEEVYKRAEYAKSVGSIVVMIDLVMGYTAIQSIALWSRENDMLLHLHRAGNSTYARQKNHGINFRVICKWMRMSGVDHIHAGTVVGKLEGDPLMIKGFYDTLRLTTLDVNLPYGIFFEMTWASLRKCMPVASGGIHCGQMHQLIHYLGDDVVLQFGGGTIGHPDGIQAGATANRVALEAMVLARNEGVDYFNNAVGPQILRDAAKT	I	ID	I	Id
53247	NRX	BAA89065.1	BAA89065.1 ribulose-1,5-bisphosphate carboxylase/oxygenase large subunit, partial [Pinus peuce]	443	KASVGFKAGVKDYRLTYYTPEYQTKDTDILAAFRVTPQPGVPPEEAGAAVAAESSTGTWTTVWTDGLTSLDRYKGRCYDIEPVPGEESQFIAYVAYPLDLFEEGSVTNLFTSIVGNVFGFKALRALRLEDLRIPPSYSKTFQGPPHGIQVERDKLNKYGRPLLGCTIKPKLGLSAKNYGRAVYECLRGGLDFTKDDENVNSQPFMRWRDRFVFCAEAINKAQAETGEIKGHYLNATAGTCEEMMKRAVFARELGVPIVMHDYLTGGFTANTSLAHYCRDNGLLLHIHRAMHAVIDRQRNHGMHFRVLAKALRMSGGDHIHAGTVVGKLEGERDVTLGFVDLLRDDFIEKDRSRGIYFTQDWVSMPGVLPVASGGIHVWHMPALTEIFGDDSVLQFGGGTLGHPWGNAPGAVANRVALEACVQARNEGRDLAREGNEVIREACK	I	IB	I	Ib
53248	NRX	ADN18917.1	ADN18917.1 ribulose-1,5-bisphosphate carboxylase/oxygenase large subunit, partial [Babiana sambucina subsp. sambucina]	443	AGVKDYRLTYYTPEYETKDTDILAAFRVTPQPGVPAEEAGAAVAAESSTGTWTTVWTDGLTSLDRYKGRCYHIEAVAGEENQYIAYVAYPLDLFEEGSVTNMFTSIVGNVFGFKALRALRLEDLRIPPAYSKTFQGPPHGIQVERDKLNKYGRPLLGCTIKPKLGLSAKNYGRAVYECLRGGLDFTKDDENVNSQPFMRWRDRFLFCAEALYKAQAETGEIKGHYLNATAGTCEEMMKRAIFARELGVPIVMHDYLTGGFTANTSLAQYCRDNGLLLHIHRAMHAVIDRQKNHGMHFRVLAKALRMSGGDHIHAGTVVGKLEGEREMTLGFVDLLRDDYIEKDRSRGIFFTQDWVSMPGVLPVASGGIHVWHMPALTEIFGDDSVLQFGGGTLGHPWGNAPGAVANRVALEACVQARNEGRDLAREGNEIIREACNWSPELAA	I	IB	I	Ib
53249	NRX	CAC43437.1	CAC43437.1 ribulose 1,5-bisphophate carboxylase, partial [Scutellaria mociniana]	443	VGFKAGVKEYKLTYYTPEYETKDTDILAAFRVTPQPGVPPEEAGAAVAAESSTGTWTTVWTDGLTSLDRYKGRCYHIEPVIGEKDQYICYVAYPLDLFEEGSVTNMFTSIVGNVFGFKALRALRLEDLRIPPAYVKTFQGPPHGIQVERDKLNKYGRPLLGCTIKPKLGLSAKNYGRAVYECLRGGLDFTKDDENVNSQPFMRWRDRFLFCAEALYKAQAETGEIKGHYLNATAGTCEEMIKRAVFARELGVPIVMHDYLTGGFTANTSLAHYCRDNGLLLHIHRAMHAVIDRQKNHGMHFRVLRKALRLSGGDHIHSGTVVGKLEGEREITLGFVDLLRDDFIEKDRSRGIYFTQDWVSLPGVIPVASGGIHVWHMPALTEIFGDDSVLQFGGGTLGHPWGNAPGAVANRVALEACVQARNEGRDLAREGNAIIREASKWSP	I	IB	I	Ib
53250	NRX	AHM92652.1	AHM92652.1 ribulose-1,5-bisphosphate carboxylase/oxygenase large subunit, partial [Trebouxia sp. phot1302]	443	DYRLTYYTPDYQVKETDILAAFRMSPQAGVPPEEAGAAVAAESSTGTWTTVWTDGLTSLDRYKGRCYDLEPVPGEENQYIAYVAYPLDLFEEGSVTNLFTSIVGNVFGFKALRALRLEDLRIPPAYVKTFQGPPHGIQVERDKLNKYGRSLLGCTIKPKLGLSAKNYGRAVYECLRGGLDFTKDDENVNSQPFMRWRDRFLFVAEAIYKSQAETGEIKGHYLNATAGTVEGMLKRAETARDFGVPIVMHDYLTGGFTANTTLAHYCRDHGLLLHIHRAMHAVIDRQRNHGIHFRVLAKTLRMSGGDHLHSGTVVGKLEGEREVTLGFVDLMRDDYIEKDRSRGIYFTQDWVSLPGTMPVASGGIHVWHMPALVEIFGDDACLQFGGGTLGHPWGNAPGAVANRVALEACVQARNEGRDLAREGGDVIRAACKWSPELASACEV	I	IB	I	Ib
53251	NRX	EIM30042.1	EIM30042.1 ribulose 1,5-bisphosphate carboxylase, large subunit [Microvirga lotononidis]	443	MAVYGMLAKFRTEKHGRGQAVSDPIRIEADYLIETTFDPRAAAEAMAGEQSSGTFVPVPGETPELKARSAARIEALDIQDNEIPQPSLPGSANPKGLAEPIRRQARVTLSWPLENIGPSLPNLVATVAGNLFELRQFSGLRLLDMRLPTAFAQAYPGPKFGIAGTRRLAGVADLPLIGTIIKPSVGFGPEETAALTKTLCEAGIDFIKDDELQSDGPHCPFDERARAVMRVINDHADRTGKKVMYAFNLTGELDQMRHRHDLVVELGGTCIMASLNSVGIVGMVELGRFSQLPIHAHRNGWGYLSRSPVLGWSYVAWQKIWRLAGADHMHVNGLQSKFSEPDESVITSARACLTPMFADKPCITMPVFSSGQSAKQAPGTYAGLESADLIVTAGGGIMAHPDGPAAGVSGLREAWEATLAGIPLGDYAREHPALAKALEAHAA	RLP	UNK	RLP	UNK
53252	NRX	AAO85216.1	AAO85216.1 ribulose-1,5-bisphosphate carboxylase/oxygenase large subunit, partial [Urtica dioica]	443	KLTYYTPEYEPKDTDILAAFRVTPQPGVPPEEAGAAVAAESSTGTWTTVWTDGLTSLDRYKGRCYHIEPVAGEESQFIAYVAYPLDLFEEGSVTNMFTSIVGNVFGFKALRALRLEDLRIPPAYTKTFQGPPHGIQVERDKLNKYGRPLLGCTIKPKLGLSAKNYGRAVYECLRGGLDFTKDDENVNSQPFMRWRDRFLFCAEAIYKSQAETGEIKGHYLNATAGTCEEMMKRAVFARELGVPIVMHDYLTGGFTANTTLAHYCRDNGLLLHIHRAMXXXXXXXXXXXIHFRVLAKALRMSGGDHIHAGTVVGKLEGEREITLGFVDLLRDDFIEKDRSRGIYFTQDWVSLPGVLPVASGGIHVWHMPALTEIFGDDSVLQFGGGTLGHPWGNAPGAVANRVALEACVQARNEGRDLAREGNEIIREAAKWSPELAAACEVWK	I	IB	I	Ib
53253	NRX	AGS15802.1	AGS15802.1 ribulose-1,5-bisphosphate carboxylase/oxygenase large subunit, partial [Grateloupia sp. 1 YL-2013] >AGS15803.1 ribulose-1,5-bisphosphate carboxylase/oxygenase large subunit, partial [Grateloupia sp. 1 YL-2013] >AGS15804.1 ribulose-1,5-bisphosphate carboxylase/oxygenase large subunit, partial [Grateloupia sp. 1 YL-2013] >AGS15805.1 ribulose-1,5-bisphosphate carboxylase/oxygenase large subunit, partial [Grateloupia sp. 1 YL-2013]	443	MGYWDPDYVVKDTDVLALFRVTPQPGVDPIEASAAVAGESSTATWTVVWTDLLTACDLYRAKAYKVDAVPNSSEQYFAYIAYDIDLFEEGSIANLTASIIGNVFGFKAVKALRLEDMRIPVAYLKTFQGPATGVVVERERMDKFGRPFLGATVKPKLGLSGKNYGRVVYEGLKGGLDFLKDDENINSQPFMRWKERFLYSMEGVNRSIAATGEIKGHYMNVTAATMEEMLQRAEFAKQLGTVIVMIDLVIGYTAIQTMGVWARKNDMILHLHRAGNSSYSRQKSHGMNFRVICKWMRMAGVDHIHAGTVVGKLEGDPLMIKGFYNTLLLTHLEVNLPQGIFFEQDWASLRKVTPVASGGIHCGQMHQLLDYLGNDVVLQFGGGTIGHPDGIQAGATANRVALESIVIARNEGRDYVAEGPQILQDAAKTCGPLQTALDLGKKI	I	ID	I	Id
53254	NRX	ACS72072.1	ACS72072.1 ribulose-1,5-bisphosphate carboxylase/oxygenase large subunit, partial [Prescottia stachyodes] >ACS72074.1 ribulose-1,5-bisphosphate carboxylase/oxygenase large subunit, partial [Prescottia oligantha]	443	KASVGFKAGVKDYKLTYYTPDYETKDTDILAAFRVTPQPGVPPEEAGAAVAAESSTGTWTTVWTDGLTSLDRYKGRCYHIEAVVGEENQYIAYVAYPLDLFEEGSVTNMFTSIVGNVFGFKALRALRLEDLRIPPSYSKTFQGPPHGIQVERDKLNKYGRPLLGCTIKPKLGLSAKNYGRAVYECLRGGLDFTKDDENVNSQPFMRWRDRFLFCAESLYKAQAETGEIKGHYLNATAGTCEEMIKRAVFARELGVPIVMHDYLTGGFTANTSLAHYCRDNGLLLHIHRAMHAVIDRQKNHGMHFRVLAKALRMSGGDHIHAGTVVGKLEGEREMTLGFVDLLRDDFIEKDRSRGIFFTQDWVSMPGVLPVASGGIHVWHMPALTEIFGDDSVLQFGGGTLGHPWGNAPGAVANRVASEACVQARNEGRDLAREGNDIIREASK	I	IB	I	Ib
53255	NRX	MBY8991703.1	MBY8991703.1 ribulose 1,5-bisphosphate carboxylase [Promethearchaeota archaeon]	443	MDNNFPSCEKYLDTPEAIGLDGIDLEKYIIASYIIKRPKGQNVNYLSRFAAIEQSTGTWVRVPAETEEVRKHHVARVLGVYELPHLEYEIPKDVKERIYFVQIGFPIINIQGMGIPMLLTSVIGNISITHGLKLVDLAFPKAWLEEYKGPKFGIDGLRKLLNVPERPLLNNMVKPCTGHTADVAADLVYQAAVGGCDVVKDDELISNPSFNTLEERIVKVMEAVDKADSEKGEKTLYTINITTKFPEMFEYADKMIELGANALMINYLTTGFEALRQIAEDPSIKVPILGHMDFGGTYFGGMWTGMTSMLIFAKLPRICGADTVVIPAPYGKAEILDERYEQNLKALRFPFQHIRPTLPMPSGGITPGMVEKCMKEAGNDILIGSGGGIHSHPDGPTSGAKAFRQAIDAVMQGKNVKQVAKEQKELGIALGVWGSGKTALIED	RLP	UNK	RLP	UNK
53256	NRX	CAC43438.1	CAC43438.1 ribulose 1,5-bisphophate carboxylase, partial [Sanchezia nobilis]	443	VGFKAGVKEYKLTYYTPEYETKDTDILAAFRVTPQPGVPPEEAGAAVAAESSTGTWTTVWTDGLTSLDRYKGRCYDIEPVPGEPDQYICYVAYPLDLFEEGSVTNMFTSIVGNVFGFKALRALRLEDLRIPVAYVKTFQGPPHGIQSERDKLNKYGRPLLGCTIKPKLGLSAKNYGRACYECLRGGLDFTKDDENVNSQPFMRWRDRFLFCAEAIYKSQAETGEIKGHYLNATAGTCEEMMKRAIFARELGVPIVMHDYLTGGFTANTSLAHYCRDNGLLLHIHRAMHAVIDRQKNHGMHFRVLAKALRMSGGDHIHAGTVVGKLEGERDITLGFVDLLRDDFIEKDRSRGIYFTQDWVSLPGVIPVASGGIHVWHMPALTEIFGDDSVLQFGGGTLGHPWGNAPGAVANRVAVEACVQARNEGRDLAAEGNAIIREASKWSP	I	IB	I	Ib
53257	NRX	AAC35082.1	AAC35082.1 ribulose-1,5-bisphosphate carboxylase/oxygenase, partial [Eriochilus cucullatus]	443	ASVGFKAGVKDYKLTYYTPDYETKDTDILAAFRVTPQPGVPPEEAGAAVAAESSTGTWTTVWTDGLTSLDRYKGRCYHIEAVVGEENQYIAYVAYPLDLFEEGSVTNMFTSIVGNVFGFKALRALRLEDLRIPPAYSKTFQGPPHGIQVERDKLNKYGRPLLGCTIKPKLGLSAKNYGRAVYECLRGGLDFTKDDENVNSQPFMRWRDRFLFCAEALYKAQAETGEIKGHYLNATAGTCEEMMKRAIFARELGVPIVMHDYLTGGFTANTSLAHYCRDNGLLLHIHRAMHAVIDRQKNHGMHFRVLAKALRMSGGDHIHAGTVVGKLEGERDMTLGFVDLLRDDLIVKDRARGIFFTQDWVSMPGVLPVASGGIHVWHMPALTEIFGDDSVLQFGGGTLGHPWGNAPGAVANRVASEACVQARNEGRDLAREGNDIIREASKW	I	IB	I	Ib
53258	NRX	AFO84265.1	AFO84265.1 ribulose-1,5-bisphosphate carboxylase/oxygenase large subunit, partial [Stephanocyclus meneghinianus]	443	VIPYAKMGYWDAAYTVKDTDVLALFRITPQPGVDPVEAAAAVAGESSTATWTVVWTDLLTACERYRAKAYRVDPVPNATDQYFAFIAYECDLFEESSLSNLTASIIGNVFGFKAVAALRLEDMRIPHSYLKTFQGPATGIVVERERLNKYGTPLLGATVKPKLGLSGKNYGRVVYEGLKGGLDFLKDDENINSQPFMRWRERFLNCLEGINRASAATGEVKGSYLNVTAATMEEVYKRAEYAKMIGSVIIMIDLVMGYTAIQSIAYWARENDMILHLHRAGNSTYARQKNHGINFRVICKWMRMAGVDHIHAGTVVGKLEGDPLMIKGFYDVLRLTELEVNLPYGIFFEMDWASLRRCMPVASGGIHCGQMHQLIHYLGDDVVLQFGGGTIGHPDGIQAGATANRVALEAMVLARNEGADYFNQQVGPQILRDAAKTCGPLQT	I	ID	I	Id
53259	NRX	BAA89062.1	BAA89062.1 ribulose-1,5-bisphosphate carboxylase/oxygenase large subunit, partial [Pinus parviflora] >BAH57999.1 ribulose-1,5-bisphosphate carboxylase/oxygenase large subunit, partial [Pinus albicaulis]	443	KASVGFKAGVKDYRLTYYTPEYQTKDTDILAAFRVTPQPGVPAEEAGAAVAAESSTGTWTTVWTDGLTSLDRYKGRCYDIEPVPGEENQFIAYVAYPLDLFEEGSVTNLFTSIVGNVFGFKALRALRLEDLRIPPAYSKTFQGPPHGIQVERDKLNKYGRPLLGCTIKPKLGLSAKNYGRAVYECLRGGLDFTKDDENVNSQPFMRWRDRFVFCAEAINKAQAETGEIKGHYLNATAGTCEEMMKRAVFARELGVPIVMHDYLTGGFTANTSLAHYCRDNGLLLHIHRAMHAVIDRQRNHGMHFRVLAKALRMSGGDHVHAGTVVGKLEGERDVTLGFVDLLRDDFIEKDRSRGVYFTQDWVSMPGVLPVASGGIHVWHMPALTEIFGDDSVLQFGGGTLGHPWGNAPGAVANRVALEACVQARNEGRDLAREGNEVIREACK	I	IB	I	Ib
53260	NRX	AQL58766.1	AQL58766.1 ribulose-1,5-bisphosphate carboxylase/oxygenase large subunit, partial [Selaginella falcata]	443	TKASVGSKAGVKDHRLTHYTPEYQTLDTDILAAFRMTPQPGVPAEEAGAAVAAESSTGTWTTVWTDGLTNLDRYKGRCYDIEPVPGEKDQYIAYAAHPSDLSEEGSVTNMFTSIVGNVFGSKALRAPRSEDLRIPPAYSKTSAGPPHGIQVERDKSNKYGRPSLGCTIKPKLGLSAKNYGRAVYERLRGGLDFTKDDENVNPQPFMRWRDRFVFVAEALYKAQTETGEIKGHHLNATAGTCXEMMKRAAFARELGVPITMHDHSTGGFTANTSLAFYCRDNGLLPHIHRAMHAVIDRQKNHGIHFRVLAKASRMSGGDHVHGGTVVGKLEGERQVTLGFVDLLRDDHIAKDRSRGIYFTQDWVSMPGVLPVASGGIHVWHMPALTEIFGDDSVLQFGGGTLGHPWGNAPGAVANRVSLEACVQARNEGRDLALAGNEVIREAS	I	IB	I	Ib
53261	NRX	MBD3341526.1	MBD3341526.1 ribulose 1,5-bisphosphate carboxylase [Promethearchaeota archaeon]	443	MEEPMYESCKQYLETPEAIGLDGIDVEKYIIASYIIKRGKRMNLNYLARFAAIEQSTGTWIRVPAETAEVRKYHVAKVLGVYELPHYEYVVPKDTDDRLYFVQIGFPIVNIKRDGIPMLLTSVIGNISITHGLKLVDLAFPKDYLKEFKGPKFGIDGLRKLLNVPERPLLNNMIKPCTGHTCDVGADLLYKAAVGGCDVVKDDELIGNPEFNPLEDRLSAYMEALDRADEEKGEKTLYTINITSKFPDLFEHADRMIEMGANALMINYLTAGWEAMRQLAEDPSINVPILGHMDFAGAYFGGEWTGLTSMLTLAKFPRMCGADTVVMPAPYGKAEVLDERYEQNLKALRYPLQHIRPTLPMPSGGITPGMVEKCMKEAGTDILIGSGGGIHSHPDGPIDGARAFRQAIKAVMEGINVRDYGKEHKELGRALGVWGSGKTQLIE	RLP	UNK	RLP	UNK
53262	NRX	BAA89076.1	BAA89076.1 ribulose-1,5-bisphosphate carboxylase/oxygenase large subunit, partial [Pinus densiflora]	443	KASVGFKAGVKDYRLTYYTPEYQTKDTDILAAFRVTPQPGVPPEEAGAAVAAESSTGTWTTVWTDGLTSLDRYKGRCYDIEPVPGEETQFIAYVAYPLDLFEEGSVTNLFTSIVGNVFGFKALRALRLEDLRIPPSYSKTFQGPPHGIQVERDKLNKYGRPLLGCTIKPKLGLSAKNYGRAVYECLRGGLDFTKDDENVNSQPFMRWRDRFVFCAEAINKAQAETGEIKGHYLNATAGTCEEMMKRAVFARELGAPIVMHDYLTGGFTANTSLAHYCRDNGLLLHIHRAMHAVIDRQRNHGMHFRVLAKALRMSGGDHIHAGTVVGKLEGERDVTLGFVDLLRDDFIEKDRSRGIYFTQDWVSMPGVLPVASGGIHVWHMPALTEIFGDDSVLQFGGGTLGHPWGNAPGAAANRVALEACVQARNEGRDLAREGNEVIREACK	I	IB	I	Ib
53263	NRX	QXV87173.1	QXV87173.1 ribulose-1,5-bisphosphate carboxylase/oxygenase large subunit, partial [Plagiogramma sp. (in: diatoms)]	443	SDRYESGVIPYAKMGYWDASYAVQSTDILALFRITPQPGVDPVEAAAAVAGESSTATWTVVWTDLLTACERYRAKAYRVDPVPNTTDQYFAFIAYECDLFEEGSLANLTASIIGNVFGFKAVSALRLEDMRIPHSYLKTFQGPATGIIVERERLNKYGAPLLGATVKPKLGLSGKNYGRVVYEGLKGGLDFLKDDENINSQPFMRWRERFLYCMEGINRASAATGEVKGSYLNITAATMEEVYKRADYAKAVGSVIVMIDLVMGYTAIQSAAIWARENDMILHLHRAGNSTYARQKNHGINFRVICKWMRMAGVDHIHAGTVVGKLEGDPLMIKGFYDTLRLTHLDVNLPYGIFFEMDWASLRKCLPVASGGIHCGQMHQLVHYLGDDVILQFGGGTIGHPDGIQAGATANRVALESMILARNEGVDYFNSEIGPQILRDAAK	I	ID	I	Id
53264	NRX	ABU62937.1	ABU62937.1 ribulose-1,5-bisphosphate carboxylase/oxygenase large subunit, partial [Porosira pseudodenticulata]	443	DRYESGVIPYAKMGYWDAAYTVKDTDVLALFRITPQPGVDPVEAAAAVAGESSTATWTVVWTDLLTACERYRAKAYRVDPVPNSTDVYFAFIAYECDLFEEGSLSNLTASIIGNVFGFKAVAALRLEDMRIPHSYLKTFQGPATGIIVERERLNKYGTPLLGATVKPKLGLSGKNYGRVVYEGLKGGLDFLKDDENINSQPFMRWRERFLNCMEGINRASAATGEVKGSYLNVTAATMEEVYKRAEYARVVGSVVVMIDLVMGYTAIQSIALWARENDMLLHLHRAGNSTYARQKNHGINFRVICKWMRMSGVDHIHAGTVVGKLEGDPLMIKGFYDVLRLTELEVNLPFGIFFEMDWASLRRCMPVASGGIHCGQMHQLIHYLGDDVVLQFGGGTIGHPDGIQAGATANRVALEAMVLARNEGHDYFNNQVGPQILRDAAKT	I	ID	I	Id
53265	NRX	CAD54459.1	CAD54459.1 ribulose-1,5-bisphosphate carboxylase/oxygenase large subunit, partial [Gasteria batesiana]	443	FKAGVKDYRLTYYTPDYETKDTDILAAFRVTPQPGVPPEEAGAAVAAESSTGTWTTVWTDGLTSLDRYKGRCYHIEAVAGEENQFIAYVAYPLDLFEEGSVTNMFTSIVGNVFGFKALRALRLEDLRIPPAYSKTFQGPPHGIQVERDKLNKYGRPLLGCTIKPKLGLSAKNYGRAVYECLRGGLDFTKDDENVNSQPFMRWRDRFLFCAEAIYKAQAETGEIKGHYLNATAGTCEEMIKRAVCARELGVPIVMHDYLTGGFTANTTLAQYCRDNGLLLHIHRAMHAVIDRQKNHGMHFRVLAKALRMSGGDHIHAGTVVGKLEGEREMTLGFVDLLRDDFIEKDRSRGIFFTQDWVSMPGVIPVASGGIHVWHMPALTEIFGDDSVLQFGGGTLGHPWGNAPGAVANRVALEACVQARNEGRDLAREGNEIIRERAKWSSEL	I	IB	I	Ib
53266	NRX	WP_089198389.1	WP_089198389.1 2,3-diketo-5-methylthiopentyl-1-phosphate enolase [Paenibacillus xerothermodurans] >PZE22619.1 2,3-diketo-5-methylthiopentyl-1-phosphate enolase [Paenibacillus xerothermodurans]	443	MNSYCVATYRCFDEKADFNKKALGIAVGLTVGSWTDLPEAKKAAMERHLGQVISVSVHEPDGPGETAADRYADIEIAYPDVNFSRDIPALLVTVFGKLSMDGRIKLIDLSFSEDFLSGFPGPKFGMQGVRELLGVHDRPLLMSIFKSVIGHDLSTLREQFYLQAAGGVDLIKDDEILFENRLTPIERRVEACMQAAEQAKRKTGQKLLYAVNLTGPTFNLLDQARKAIASGANALLFNVLAYGFDVLSELSRHPDITVPIMAHPALAGAYYPSPYHGIAANVLLGKLMRLAGADLVLFPSPYGSVVMPLAENMAIKHALLTEQAEDYRFSGTGADSDNAVSKPAGASAGADGKRSTLTLQTSFPVPSAGIHPGIVPLIVKDFGEQVVVNAGGGIHGHPMGTIAGGRAFRQAIAACQAGIPLQQYAAQGHAELQAAIDTWGIKQ	RLP	UNK	RLP	UNK
53267	NRX	BAF40665.1	BAF40665.1 ribulose-1,5-bisphosphate carboxylase/oxygenase large subunit, partial [Mercurialis leiocarpa]	443	KASVGFKAGVKDYKLTYYTPEYETKDTDILAAFRVTPQPGVPPEEAGAAVAAESSTGTWTTVWTDGLTSLDRYKGRCYHIEPVAGEESQFIAYVAYPLDLFEEGSVTNMFTSIVGNVFGFKALRALRLEDLRIPPAYVKTFQGPPHGIQVERDKLNKYGRPLLGCTIKPKLGLSAKNYGRAVYECLRGGLDFTKDDENVNSQPFMRWRDRFLFCAEAIYKAQAETGEIKGHYLNATAGTCEEMIKRAVFARELGVPIVMHDYITGGFTANTSLAHYCRDNGLLLHIHRAMHAVIDRQKNHGMHFRVLAKALRMSGGDHIHAGTVVGKLEGEREITLGFVDLLRDDFIEKDRSRGIYFTQDWVSLPGVIPVASGGIHVWHMPALTEIFGDDSVLQFGGGTLGHPWGNAPGAVANRVALEACVQARNEGRDLAREGNEIIREACK	I	IB	I	Ib
53268	NRX	O78258.1	O78258.1 RecName: Full=Ribulose bisphosphate carboxylase large chain; Short=RuBisCO large subunit [Abies firma] >BAA31204.1 ribulose 1,5-bisphosphate carboxylase, partial [Abies firma]	443	KASVGFKAGVKDYRLTYYTPEYQTKDTDILAAFRVTPQPGVPPEEAGAAVAAESSTGTWTTVWTDGLTSLDRYKGRCYDIEPVAGEESQFIAYVAYPLDLFEEGSVTNLFTSIVGNVFGFKALRALRLEDLRIPPAYSKTFQGPPHGIQVERDKLNKYGRPLLGCTIKPKLGLSAKNYGRAVYECLRGGLDFTKDDENVNSQPFMRWRDRFVFCAEAINKAQAETGEIKGHYLNATAGTCEEMMKRAIFARELGVPIVMHDYLTGGFTANTSLAHYCRDNGLLLHIHRAMHAVIDRQRNHGMHFRVLAKALRMSGGDHVHAGTVVGKLEGERDVTLGFVDLLRDDFIEKDRSRGIYFTQDWVSMPGVLPVASGGIHVWHMPALTEIFGDDSVLQFGGGTLGHPWGNAPGAVANRVAVEACVQARNEGRDLAREGNEVIREASK	I	IB	I	Ib
53269	NRX	AAB17229.1	AAB17229.1 ribulose-1,5-bisphosphate carboxylase/oxygenase large subunit, partial [Chondracanthus teedei]	443	VSPQPGVDPVEASAAVAGESSTATWTIVWTDLLTACDLYRAKAYKVDPVPNVSDQYFAYIAYDIDLFEEGSIANLTASIIGNVFGFKAVKALRLEDMRLPVAYLKTFQGPATGIICERERMDKFGRPFLGATVKPKLGLSGKNYGRVVYEGLKGGLDFLKDDENINSQPFMRWKERYLYSMEGVNRSIAAAGETKGHYLNVTAATMEEMYERAEFAKELGSIIVMIDLVIGYTAIQTMAIWARKNDMILHLHRAGNSTYSRQKIHGMNFRVICKWMRMAGVDHIHAGTVVGKLEGDPLMIKGFYNTLLLPYLEVNLPQGIFFEQDWASLRKVTPVASGGIHCGQMHQLLDYLGIDVVLQFGGGTIGHPDGIQAGATANRVALESMVIARNEGRDYVAEGPQILQDAAKTCGPLQTALDLWKDITFNYTSTDTADFVETPTANV	I	ID	I	Id
53270	NRX	AEB91297.1	AEB91297.1 ribulose-1,5-bisphosphate carboxylase/oxygenase large subunit, partial [Biddulphia alternans]	443	SDRYESGVIPYAKMGYWDASYTVQDTDVLALFRITPQPGVDPVEAAAAVAGESSTATWTVVWTDLLTACERYRAKAYRVDPVPNTTDQYFAFIAYECDLFEEGSLANLTASIIGNVFGFKAVSALRLEDMRIPHSYLKTFQGPATGIIVERERLNKYGTPLLGATVKPKLGLSGKNYGRVVYEGLKGGLDFLKDDENINSQPFMRWKERFLNCMEGINRASAATGEVKGSYLNVTAATMEDVYKRAEYAKQVGSIIIMIDLVMGYTAIQSIAIWARENDMVLHLHRAGNSTYARQKNHGINFRVICKWMRMSGVDHIHAGTVVGKLEGDPLMIKGFYDVLRKMDLEVNLPYGIFFEMDWASLRKCMPVASGGIHCGQMHQLIHYLGDDVVLQFGGGTIGHPDGIQAGATANRVALEAMVLARNEGADYFNNQVGPQILRDAAK	I	ID	I	Id
53271	NRX	CAC43432.1	CAC43432.1 ribulose 1,5-bisphophate carboxylase, partial [Veronica subalpina]	443	VGFKAGVKEYKLTYYTPQYETKDTDILAAFRVTPQPGVPPEEAGAAVAAESSTGTWTTVWTDGLTSLDRYKGRCYHIEPVPGEPDQYICYVAYPLDLFEEGSVTNMFTSIVGNVFGFKALRALRLEDLRIPVAYVKTFQGPPHGIQVERDKLNKYGRPLLGCTIKPKLGLSAKNYGRACYECLRGGLDFTKDDENVNSQPFMRWRDRFLFCAEAIYKSQAETGEIKGHYLNATAGTCEEMMKRAIFARELGVPIVMHDYLTGGFTANTSLAHYCRDNGLLLHIHRAMHAVIDRQKNHGIHFRVLAKALRMSGGDHIHSGTVVGKLEGERDITLGFVDLLRDDFIEKDRSRGIYFTQDWVSLPGVIPVASGGIHVWHMPALTEIFGDDSVLQFGGGTLGHPWGNAPGAVANRVALEACVKARNEGRDLASEGNAIIREACKWSP	I	IB	I	Ib
53272	NRX	CAC43402.1	CAC43402.1 ribulose 1,5-bisphophate carboxylase, partial [Barringtonia asiatica]	443	VGFKAGVKDYKLTYYTPEYKTLDTDILAAFRVTPQPGVPPEEAGAAVAAESSTGTWTTVWTDGLTSLDRYKGRCYHIEPVPGEDNQYIAYVAYPLDLFEEGSVTNMFTSIVGNVFGFKALRALRLEDLRIPPAYIKTFQGPPHGIQVERDKLNKYGRPLLGCTIKPKLGLSAKNYGRAVYECLRGGLDFTKDDENVNSQPFMRWRDRFVFCAEALYKAQAETGEIKGHYLNATAGTSEEMIKRAVFARELGVPIVMHDYLTGGFTANTSLAHYCRDNGLLLHIHRAMHAVIDRQKNHGMHFRVLAKALRMSGGDHIHAGTVVGKLEGEREITLGFVDLLRDDYIEKDRSRGIYFTQDWVSMPGVLPVASGGIHVWHMPALTEIFGDDSVLQFGGGTLGHPWGNAPGAVANRVALEACVQARNEGRDLAREGNEIIREASKWSP	I	IB	I	Ib
53273	NRX	BAG66925.1	BAG66925.1 ribulose-1,5-bisphosphate carboxylase/oxygenase large subunit, partial [Gloeospermum longifolium]	443	KASVGFKAGVKDYKLTYYTPDYETKDTDILAAFRVTPQPGVPPEEAGAAVAAESSTGTWTSVWTDGLTSLDRYKGRCYDIEPVAGEENQFIAYVAYPLDLFEEGSVTNMFTSIVGNVFGFKALRALRLEDLRVPPAYSKTFQGPPHGIQVERDKLNKYGRPLLGCTIKPKLGLSAKNYGRAVYECLRGGLDFTKDDENVNSQPFMRWRDRFLFCAEAIYKSQAETGEIKGHYLNATAGTCEEMLKRAVFARELGVPIVMHDYLTGGFTANTSLAHYCRDNGLLLHIHRAMHAVIDRQKNHGMHFRVLAKALRMSGGDHVHAGTVVGKLEGERDITLGFVDLLRDDFIEKDRSRGIYFTQDWVSLPGVLPVASGGIHVWHMPALTEIFGDDSVLQFGGGTLGHPWGNAPGAVANRVAVEACVQARNEGRDLAREGNEIIREASK	I	IB	I	Ib
53274	NRX	BAF40740.1	BAF40740.1 ribulose-1,5-bisphosphate carboxylase/oxygenase large subunit, partial [Euonymus hamiltonianus var. sieboldianus]	443	KASVGFKAGVKDYKLTYYTPDYETKDTDILAAFRVTPQPGVPPEEAGAAVAAESSTGTWTTVWTDGLTSLDRYKGRCYHIEPVAGEESQFIAYVAYPLDLFEEGSVTNMFTSIVGNVFGFKALRALRLEDLRIPPAYSKTFQGPPHGIQVERDKLNKYGRPLLGCTIKPKLGLSAKNYGRAVYECLRGGLDFTKDDENVNSQPFMRWRDRFLFCAEALYKAQAETGEIKGHYLNATAGTCEEMMKRAVFARELGVPIVMHDYLTGGFTANTSLAHYCRDNGLLLHIHRAMHAVIDRQKNHGIHFRVLAKALRMSGGDHIHSGTVVGKLEGERDITLGFVDLLRDDFVEKDRSRGIYFTQDWVSLPGVLPVASGGIHVWHMPALTEIFGDDSVLQFGGGTLGHPWGNAPGAVANRVALEACVQARNEGRDLAREGNEIIREASK	I	IB	I	Ib
53275	NRX	BAF40660.1	BAF40660.1 ribulose-1,5-bisphosphate carboxylase/oxygenase large subunit, partial [Crotonogynopsis usambarica]	443	KASVGFKAGVKDYKLTYYTPDYETKDTDILAAFRVTPQPGVPPEEAGAAVAAESSTGTWTTVWTDGLTSLDRYKGRCYDIEPVAGEENQYIAYVAYPLDLFEEGSVTNMFTSIVGNVFGFKALRALRLEDLRIPPAYTKTFQGPPHGIQVERDKLNKYGRPLLGCTIKPKLGLSAKNYGRAVYECLRGGLDFTKDDENVNSQPFMRWRDRFLFCAEALYKAQAETGEIKGHYLNATAGTCEEMIKRAVFARELGVPIVMHDYLTGGFTANTTLAHYCRDNGLLLHIHRAMHAVIDRQKNHGMHFRVLAKALRMSGGDHIHAGTVVGKLEGERDITLGFVDLLRDDFIEKDRSRGIYFTQDWVSLPGVLPVASGGIHVWHMPALTEIFGDDSVLQFGGGTLGHPWGNAPGAVANRVALEACVQARNEGRDLAREGNEIIREASK	I	IB	I	Ib
53276	NRX	AAS98694.1	AAS98694.1 ribulose-1,5-bisphosphate carboxylase/oxygenase large subunit, partial [Cyrtopus setosus]	443	GVKDYRLTYYTPDYQTSETDILAAFRMTPQPGVPAEEAGAAVAAESSTGTWTTVWTDGLTSLDRYKGRCYDLEAVPGEDNQYIAYVAYPLDLFEEGSVTNLFTSIVGNVFGFKALRALRLEDLRIPPAYSKTFQGPPHGIQVERDKLNKYGRPLLGCTIKPKLGLSAKNYGRAVYECLRGGLDFTKDDENVNSQPFMRWRDRFLFVMEAIYKSQAETGEIKGHYLNATAGTCEEMMKRAQCARELGAPIVMHDYLTGGFTANTTLAHYCRDNGLLLHIHRAMHAVIDRQKNHGMHFRVLAKALRLSGGDHIHAGTVVGKLEGERQVTLGFVDLLRDDYIEKDRSRGIYFTQDWVSLPGVIPVASGGIHVWHMPALTEIFGDDSVLQFGGGTLGHPWGNAPGGVANRVAVEACVQARNEGRDLAREGNEVIREAAKWSPELAAA	I	IB	I	Ib
53277	NRX	ASU54381.1	ASU54381.1 ribulose-1,5-bisphosphate carboxylase/oxygenase large subunit, partial [Phoenicanthus obliquus]	443	YKLTYYTPEYETKDTDILAAFRVTPQPGVPPEEAGAAVAAESSTGTWTSVWTDGLTSLDRYKGRCYHIEPVAGEENQYIAYVAYPLDLFEEGSVTNMFTSIVGNVFGFKALRALRLEDLRIPTSYIKTFQGPPHGIQVERDKLNKYGRPLLGCTIKPKLGLSAKNYGRAVYECLRGGLDFTKDDENVNSQPFMRWRDRFLFCAEALFKAQAETGEIKGHYLNATAGTCEEMMKRAIFARELGVPIVMHDYLTGGFTANTSLAHYCRDNGLLLHIHRAMHAVIDRQKNHGMHFRVLAKALRMSGGDHIHAGTVVGKLEGERDITLGFVDLLRDDFIEKDRSRGIYFTQDWVSLPGVLPVASGGIHVWHMPALTEIFGDDSVLQFGGGTLGHPWGNAPGAVANRVALEACVQARNEGRDLARQGNEIIREASKWSPELAAACEVW	I	IB	I	Ib
53278	NRX	QGF20443.1	QGF20443.1 ribulose-1,5-bisphosphate carboxylase/oxygenase large subunit, partial [Iridaea tuberculosa] >QGF20444.1 ribulose-1,5-bisphosphate carboxylase/oxygenase large subunit, partial [Iridaea tuberculosa]	443	VSPQPGVDPVEASAAVAGESSTATWTVVWTDLLTACDLYRAKAYKVDIVPNTTDQYFAYIAYDIDLFEEGSIANLTASIIGNVFGFKALKALRLEDMRLPVAYLKTFQGPATGVICERERMDKFGRPFLGATVKPKLGLSGKNYGRVVYEGLKGGLDFLKDDENINSQPFMRWKERYLYSMEGVNRAIAAAGETKGHYLNVTAATMEEIYERAEFAKELGSIIVMIDLVIGYTAIQSMAIWARKNDMILHLHRAGNSTYSRQKIHGMNFRVICKWMRMAGVDHIHAGTVVGKLEGDPLMIRGFYNTLLLPYLEVNLPQGIFFEQDWASLRKVTPVASGGIHCGQMHQLLDYLGDDVVLQFGGGTIGHPDGIQAGATANRVALESMVIARNEGRDYVTEGPQILQDAAKTCGPLQTALDLWKDISFNYTSTDTADFVETPTANV	I	ID	I	Id
53279	NRX	BAF75512.1	BAF75512.1 ribulose-1,5-bisphosphate carboxylase/oxygenase large subunit, partial [Suregada glomerulata]	443	KASVGFKAGVKDYKLTYYTPDYETKDTDILAAFRVTPQPGVPPEEAGAAVAAESSTGTWTTVWTDGLTSLDRYKGRCYDIEPVAGEENQYIAYVAYPLDLFEEGSVTNMFTSIVGNVFGFKALRALRLEDLRIPPAYSKTFQGPPHGIQVERDKLNKYGRPLLGCTIKPKLGLSAKNYGRAVYECLRGGLDFTKDDENVNSQPFMRWRDRFVFCAEALFKAQAETGEIKGHYLNATAGTCEEMMKRAVFARELGVPIIMHDYLTGGFTANTSLAHYCRDNGLLLHIHRAMHAVIDRQKNHGMHFRVLAKGLRMSGGDHIHAGTVVGKLEGERDITLGFVDLLRDDYIEKDRSRGIYFTQDWVSLPGVIPVASGGIHVWHMPALTEIFGDDSVLQFGGGTLGHPWGNAPGAVANRVALEACVQARNEGRDLAREGNEIIREASK	I	IB	I	Ib
53280	NRX	BAG66924.1	BAG66924.1 ribulose-1,5-bisphosphate carboxylase/oxygenase large subunit, partial [Gloeospermum dichotomum]	443	KASVGFKAGVKDYKLTYYTPDYETKDTDILAAFRVTPQPGVPPEEAGAAVAAESSTGTWTSVWTDGLTSLDRYKGRCYDIEPVAGEENQFIAYVAYPLDLFEEGSVTNMFTSIVGNVFGFKALRALRLEDLRVPPAYSKTFQGPPHGIQVERDKLNKYGRPLLGCTIKPKLGLSAKNYGRAVYECLRGGLDFTKDDENVNSQPFMRWRDRFLFCAEAIYKSQAETGEIKGHYLNATAGTCEEMIKRAVFARELGVPIVMHDYLTGGFTANTSLAHYCRDNGLLLHIHRAMHAVIDRQKNHGMHFRVLAKALRMSGGDHVHAGTVVGKLEGERDITLGFVDLLRDDFIEKDRSRGIYFTQDWVSLPGVLPVASGGIHVWHMPALTEIFGDDSVLQFGGGTLGHPWGNAPGAVANRVAVEACVQARNEGRDLARAGNEIIREASK	I	IB	I	Ib
53281	NRX	AAM29159.1	AAM29159.1 ribulose-1,5-bisphosphate carboxylase/oxygenase large subunit, partial [Calochortus weedii]	443	KLTYYTPDYETKDTDILAAFRVTPQPGVPPEEAGAAVAAESSTGTWTTVWTDGLTSLDRYKGRCYHIESVVGEENQYIAYVAYPLELFEEGSVTNMFTSIVGNVFGFKALRALRLEDLRIPTSYSKTFQGPPHGIQVERDKLNKYGRPLLGCTIKPKLGLSAKNYGRAVYECLRGGLDFTKDDENVNSQPFMRWRDRFLFCAEAIYKAQAETGEIKGHYLNATAGTCEEMMKRAVFARELGVPIVMHDYLTGGFTANTSLAHYCRDNGLLLHIHRAMHAVIDRQKNHGMHFRVLAKALRMSGGDHIHAGTVVGKLEGEREMTLGFVDLLRDDFIEKDRSRGIFFTQDWVSMPGVLPVASGGIHVWHMPALTEIFGDDSVLQFGGGTLGHPWGNAPGAVANRVALEACVQPRNEGRDLAREGNEIIREACKWSPELAAACEIWK	I	IB	I	Ib
53282	NRX	BAU03911.1	BAU03911.1 ribulose-1,5-bisphosphate carboxylase/oxygenase large subunit, partial [Sparganium fluctuans] >BAU03912.1 ribulose-1,5-bisphosphate carboxylase/oxygenase large subunit, partial [Sparganium fluctuans] >BAU03914.1 ribulose-1,5-bisphosphate carboxylase/oxygenase large subunit, partial [Sparganium gramineum]	443	KASAGFKAGVKDYKLTYYTPEYETKDTDILAAFRVTPQPGVPPEEAGAAVAAESSTGTWTTVWTDGLTSLDRYKGRCYHIEPVVGEENQYIAYVAYPLDLFEEGSVTNMFTSIVGNVFGFKALRALRLEDLRIPPAYSKTFQGPPHGIQVERDKLNKYGRPLLGCTIKPKLGLSAKNYGRAVYECLRGGLDFTKDDENVNSQPFMRWRDRFLFCAEALYKAQAETGEIKGHYLNATAGTCEEMIKRAVFARELGVPIVMHDYLTGGFTANTSLAHYCRDNGLLLHIHRAMHAVIDRQKNHGMHFRVLAKALRMSGGDHIHSGTVVGKLEGEREMTLGFVDLLRDDFIEKDRSRGIFFTQDWVSMPGVIPVASGGIHVWHMPALTEIFGDDSVLQFGGGTLGHPWGNAPGAVANRVALEACVQARNEGRDLAREGAEIIREACK	I	IB	I	Ib
53283	NRX	BAF40724.1	BAF40724.1 ribulose-1,5-bisphosphate carboxylase/oxygenase large subunit, partial [Drypetes littoralis]	443	KASVGFKAGVKDYKLTYYTPDYETKYTDILAAFRVTPQPGVPPEEAGAAVAAESSTGTWTTVWTDGLTSLDRYKGRCYHIEPVAGEENQYIAYVAYPLDLFEEGSVTNMFTSIVGNVFGFKALRALRLEDLRIPPAYSKTFQGPPHGIQVERDKLNKYGRPLLGCTIKPKLGLSAKNYGRAVYECLRGGLDFTKDDENINSQPFMRWRDRFLFCAEALYKAQAETGEIKGHYLNATAGTWEEMSKRAVFARELGVPIVMHDYLTGGFTANTSLAHYCRDNGLLLHIHRAMHAVIDRQKNHGMHFRVLAKALRLSGGDHIHAGTVVGKLEGERDITLGFVDLLRDDFIEKDRSRGIYFTQDWVSLPGVLPVASGGIHVWHMPALTEIFGDDSVLQFGGGTLGHPWGNAPGAVANRVALEACVQARNEGRDLARQGNEIIRKASK	I	IB	I	Ib
53284	NRX	AII41476.1	AII41476.1 ribulose-1,5-bisphosphate carboxylase/oxygenase large unit, partial [Psychotria comorensis]	443	KYKLNYYTPEYQTKDTDILAAFRVTPQPGVPPEEAGAAVAAESSTGTWTTVWTDGLTSLDRYKGRCYHIEPVAGEENQYIAYVAYPLDLFEEGSVTNMFTSIVGNVFGFKALRALRLEDLRIPVAYIKTFQGPPHGIQVERDKLNKYGRPLLGCTIKPKLGLSAKNYGRAVYECLRGGLDFTKDDENVNSQPFMRWRDRFLFCVEALYKAQSETGEIKGHYLNATAGTCEEMMKRAVFARELGAPIVMHDYLTGGFTANTSLAHYCRDNGLLLHIHRAMHAVIDRQKNHGMHFRVLAKGLRMSGGDHIHAGTVVGKLEGERDITLGFVDLLRDDYIEKDRSRGIYFTQDWVSLPGVIPVASGGIHVWHMPALTEIFGDDAVLQFGGGTLGHPWGNAPGAVANGVALEACVKARNEGRDLAAEGNEIIREASKWSPELPAACEV	I	IB	I	Ib
53285	NRX	P36490.1	P36490.1 RecName: Full=Ribulose bisphosphate carboxylase large chain; Short=RuBisCO large subunit [Verbena bonariensis] >AAA19773.1 ribulose-1,5-bisphosphate carboxylase/oxygenase large subunit, partial [Verbena bonariensis]	443	DILAAFRVTPQPGVPPEEAGAAVAAESSTGTWTTVWTDGLTSLDRYKGRCYHIEPVPGDPDQYICYVAYPLDLFEEGSXTNMFTSIVGNVFGFKALRVLRLEDLRIPVAYTKTFQGPPHGIQVERDKLNKYGRPLMGCTIKPKLGLSAKNYGRAVYECLRGGLDFTKDDENVNSQPFMRWRDRFLFCAEAIYKAQAETGEIKGHYLNATAGTCEEMMKRAIFARELGVPIVMHDYLTGGFTANTTLAHYCRDNGLLLHIHRAMHAVIDRQKNHGMHFRVLAKALRMSGGDHIHAGTVVGKLEGERDITLGFVDLLRDDYIEKDRSRGIYFTQDWVSLPGVIPVASGGIHVWHMPALTEIFGDDSVLQFGGGTLGHPWGNAPGAVANRVALEACVKARNEGRDLAAEGNVIIREACKWSPELSAACEVWKEIKFEFEAMDTLDK	I	IB	I	Ib
53286	NRX	BAF40697.1	BAF40697.1 ribulose-1,5-bisphosphate carboxylase/oxygenase large subunit, partial [Hiraea fagifolia]	443	KASVGFKAGVKDYKLTYYTPDYETKDTDILAAFRVTPQPGVPPEEAGAAVAAESSTGTWTTVWTDGLTSLDRYKGRCYDIEPVAGEDNQYIAYVAYPLDLFEEGSVTNMFTSIVGNVFGFKALRALRLEDLRIPPAYSKTFQGPPHGIQVERDKLNKYGRPLLGCTIKPKLGLSAKNYGRAVYECLRGGLDFTKDDENVNSQPFMRWRDRFLFCAEALYKAQAETGEIKGHYLNATAGTCEEMIKRAVFARELGVPIVMHDYLTGGFTANTSLAHYCRDNGLLLHIHRAMHAVIDRQKNHGMHFRVLAKALRLSGGDHIHAGTVVGKLEGEREITLGFVDLLRDDFVEKDRSRGIYFTQDWVSLPGVIPVASGGIHVWHMPALTEIFGDDSVLQFGGGTLGHPWGNAPGAVANRVALEACVQARNEGRDLAREGNEIIREASK	I	IB	I	Ib
53287	NRX	AAC36447.1	AAC36447.1 ribulose-1,5-bisphosphate carboxylase/oxygenase large subunit, partial [Leptocladia conferta]	443	VSPQPGVDPVEASAAVAGESSTATWTVVWTDLLTACDLYRAKAYKVDAVPNTSDQYFAYIAYDIDLFEEGSIANLTASIIGNVFGFKAIKALRLEDMRLPIAYLKTFQGPATGIIVERERMDKFGRPFLGATVKPKLGLSGKNYGRVVYEGLRGGLDFLKDDEXXNSQPFMRWKERFLYSMEAVNRSIAATGEVKGHYMNITAATIEDMYERAEFAKQLGTVIIMIDLVIGYTAIQTMAIWSRKNDMILHLHRAGNSTYSRQKIHGMNFRVICKWMRMAGVDHIHAGTVVGKLEGDPLMIKGFYNTLLEPYLAINLPQGIFFEQDWASLRKVTPVASGGIHCGQMHQLLDYLGVDVVLQFGGGTIGHPDGIQAGATANRVALESMVIARNEGRDFVKEGPQILQDAAKTCGPLQTALDLWKDITFNYTSTDTSDFVETPTANV	I	ID	I	Id
53288	NRX	ABU62940.1	ABU62940.1 ribulose-1,5-bisphosphate carboxylase/oxygenase large subunit, partial [Grammonema striatula] >ABU62943.1 ribulose-1,5-bisphosphate carboxylase/oxygenase large subunit, partial [Fragilaria sp. HGC-2007-2] >ABU62946.1 ribulose-1,5-bisphosphate carboxylase/oxygenase large subunit, partial [Fragilaria sp. HGC-2007-2] >ABU62947.1 ribulose-1,5-bisphosphate carboxylase/oxygenase large subunit, partial [Fragilaria sp. HGC-2007-2] >ABU62948.1 ribulose-1,5-bisphosphate carboxylase/oxygenase large subunit, partial [Fragilaria sp. HGC-2007-2]	443	DRYESGVIPYAKMGYWDASYAVKTTDILALFRITPQPGVDPVEAAAAVAGESSTATWTVVWTDLLTACERYRAKAYRVDPVPNATDQYFAFIAYECDLFEEGSLANLTASIIGNVFGFKAVSALRLEDMRIPHSYLKTFQGPATGIVVERERLNKYGVPLLGATVKPKLGLSGKNYGRVVYEGLKGGLDFLKDDENINSQPFMRWRERFLYCMEGINRASAATGETKGSYLNITAATMEEVYKRGEYAKAVGSVIVMIDLVMGYTAIQSAAIWARENDLVLHLHRAGNSTYARQKNHGINFRVICKWMRMSGVDHIHAGTVVGKLEGDPLMIKGFYDVLRLMTLDVNLPYGIFFEMDWASLRKCMPVASGGIHCGQMHQLVHYLGDDVVLQFGGGTIGHPDGIQAGATANRVALEAMVLARNEGADYFNQDVGPQILREAAKT	I	ID	I	Id
53289	NRX	AEJ81944.1	AEJ81944.1 ribulose-1,5-bisphosphate carboxylase/oxygenase large subunit, partial [Bracteacoccus sp. KF-2011f]	443	RLTYYTPDYVVKDTDILAAFRMTPQPGVPAEECGAAVAAESSTGTWTTVWTDGLTSLDRYKGRCYDIEPVPGEENQYIAYVAYPIDLFEEGSVTNLFTSIVGNVFGFKALRSLRLEDLRIPPAYVKTFAGPPHGIQVERDKLNKYGRGLLGCTIKPKLGLSAKNYGRAVYECLRGGLDFTKDDENVNSQPFMRWRDRFLFVSEALFKAQAETGEIKGHYLNATAGTCEEMLKRAECAKDLGAPIVMHDYLTGGFTANTSLARYCRDNGLLLHIHRAMHAVIDRQRNHGMHFRVLAKALRLSGGDHLHSGTVVGKLEGEREVTLGFVDLMRDDYIEKDRSRGIYFTQDWCSMGGVMPVASGGIHVWHMPALVEIFGDDACLQFGGGTLGHPWGNAPGAAANRVALEACTQARNEGRDLAREGGDVIRSACKWSPELAAACEIWK	I	IB	I	Ib
53290	NRX	O78260.1	O78260.1 RecName: Full=Ribulose bisphosphate carboxylase large chain; Short=RuBisCO large subunit [Abies veitchii] >O78262.1 RecName: Full=Ribulose bisphosphate carboxylase large chain; Short=RuBisCO large subunit [Abies sachalinensis] >BAA87960.1 ribulose-1,5-bisphosphate carboxylase/oxygenase large subunit, partial [Abies fabri] >BAA87961.1 ribulose-1,5-bisphosphate carboxylase/oxygenase large subunit, partial [Abies fargesii] >BAA87962.1 ribulose-1,5-bisphosphate carboxylase/oxygenase large subunit, partial [Abies holophylla] >BAA87964.1 ribulose-1,5-bisphosphate carboxylase/oxygenase large subunit, partial [Abies koreana] >BAA87965.1 ribulose-1,5-bisphosphate carboxylase/oxygenase large subunit, partial [Abies nephrolepis] >BAA87966.1 ribulose-1,5-bisphosphate carboxylase/oxygenase large subunit, partial [Abies fraseri] >BAA87967.1 ribulose-1,5-bisphosphate carboxylase/oxygenase large subunit, partial [Abies lasiocarpa]	443	KASVGFKAGVKDYRLTYYTPEYQTKDTDILAAFRVTPQPGVPPEEAGAAVAAESSTGTWTTVWTDGLTSLDRYKGRCYDIEPVAGEESQFIAYVAYPLDLFEEGSVTNLFTSIVGNVFGFKALRALRLEDLRIPPAYSKTFQGPPHGIQVERDKLNKYGRPLLGCTIKPKLGLSAKNYGRAVYECLRGGLDFTKDDENVNSQPFMRWRDRFVFCAEAINKAQAETGEIKGHYLNATAGTCEEMMKRAIFARELGVPIVMHDYLTGGFTANTSLAHYCRDNGLLLHIHRAMHAVIDRQRNHGMHFRVLAKALRMSGGDHVHAGTVVGKLEGERDVTLGFVDLLRDDFIEKDRSRGIYFTQDWVSMPGVLPVASGGIHVWHMPALTEIFGDDSVLQFGGGTLGHPWGNAPGAVANRVAVEACVQARNEGRDLAREGNEVIREACK	I	IB	I	Ib
53291	NRX	CAC43442.1	CAC43442.1 ribulose 1,5-bisphophate carboxylase, partial [Viola sp. Qiu 95018]	443	VGFKAGVKDYKLNYYTPDYETKDTDILAAFRVTPQPGVPPEEAGAAVAAESSTGTWTTVWTDGLTSLDRYKGRCYDIEPVPGEESQFIAYVAYPLDLFEEGSVTNMFTSIVGNVFGFKALRALRLEDLRIPPAYTKTFQGPPHGIQVERDKLNKYGRPLLGCTIKPKLGLSAKNYGRAVYECLRGGLDFTKDDENVNSQPFMRWRDRFLFCAEAIYKSQAETGEIKGHYLNATAGTCEEMIKRAVFARELGVPIVMHDYLTGGFTANTTLAHYCRDNGLLLHIHRAMHAVIDRQKNHGMHFRVLAKALRMSGGDHVHSGTVVGKLEGERDITLGFVDLLRDDYVEKDRSRGIYFTQDWVSLPGVLPVASGGIHVWHMPALTEIFGDDSVLQFGGGTLGHPWGNAPGAVANRVALEACVKARNEGRDLAREGNEIIREAAKWSP	I	IB	I	Ib
53292	NRX	ACL12040.1	ACL12040.1 ribulose-1,5-bisphosphate carboxylase/oxygenase large subunit, partial [Melodinus fusiformis]	443	SVGFKAGVKEYKLTYYTPEYETKDTDILAAFRVTPQPGVPPEEAGAAVAAESSTGTWTTVWTDGLTSLDRYKGRCYHIEPVPGEQDQFIAYVAYPLDLFEEGSVTNMFTSIVGNVFGFKALRALRLEDLRIPTAYIKTFQGPPHGIQVERDKLNKYGRPLLGCTIKPKLGLSAKNYGRAVYECLRGGLDFTKDDENVNSQPFMRWRDRFVFCAEALYKAQAETGEIKGHYLNATAGTCEEMMKRAIFARELGVPIVMHDYLTGGFTANTSLAHYCRDNGLLLHIHRAMHAVIDRQKNHGMHFRVLAKALRMSGGDHIHAGTVVGKLEGERDITLGFVDLLRDDFVEKDRSRGIYFTQDWVSLPGVLPVASGGIHVWHMPALTEIFGDDSVLQFGGGTIGHPWGNAPGAVANRVALEACVQARNEGRDLAVEGNEIIREASKWS	I	IB	I	Ib
53293	NRX	BAF40654.1	BAF40654.1 ribulose-1,5-bisphosphate carboxylase/oxygenase large subunit, partial [Agrostistachys borneensis]	443	KASVGFKAGVKDYKLTYYTPEYETKDTDILAAFRVTPQPGVPPEEAGAAVAAESSTGTWTTVWTDGLTSLDRYKGRCYHIEPVAGEENQYIAYVAYPLDLFEEGSVTNMFTSIVGNVFGFKALRALRLEDLRIPTAYIKTFQGPPHGIQVERDKLNKYGRPLLGCTIKPKLGLSAKNYGRAVYECLRGGLDFTKDDENVNSQPFMRWRDRFVFCAEALYKAQAETGEIKGHYLNATAGTCEEMIKRAVFARELGVPIVMHDYLTGGFTANTSLAHYCRDNGLLLHIHRAMHAVIDRQKNHGMHFRVLAKALRMSGGDHIHAGTVVGKLEGERDITLGFVDLLRDDFIEKDRSRGIYFTQDWVSLPGVLPVASGGIHVWHMPALTEIFGDDSVLQFGGGTLGHPWGNAPGAVANRVALEACVQARNEGRDLAREGNEIIREASK	I	IB	I	Ib
53294	NRX	AAK29525.1	AAK29525.1 ribulose-1,5-bisphosphate carboxylase/oxygenase large subunit, partial [Lepidothamnus laxifolius]	443	SVGFKAGVKDYRLTYYTPEYPTKDTDILAAFRVTPQPGVPPEEAGAAVAAESSTGTWTTVWTDGLTSLDRYKGRCYDIEPVPGEENQYIVYVAYPLDLFEEGSVTNLFTSIVGNVFGFKALRALRLEDLRIPPAYSKTFQGPPHGIQFERDKLNKYGRPLLGCTIKPKLGLSAKNYGRAVYECLRGGLDFTKEDENVNSQPFMRWRDRFCFCAEALFKAQAETGEIKGHYLNATASTCEQMMKRSVFARELGVPIVMHDYLTGGFTANTSLAHYCRDNGLLLHIHRAMHAVIDRQRNHGMHFRVLAKALRMSGGDHIHAGTVVGKLEGEREVTLGFVDLLRDDXIEKDRSRGIYFTQDWVSMPGVLPVASGGIHVWHMPALTEIFGDDSVLQFGGGTVGHPWGNAPGAVANRVALEACVQARNERRDLAREGNEVIGEAGQES	I	IB	I	Ib
53295	NRX	BAG66913.1	BAG66913.1 ribulose-1,5-bisphosphate carboxylase/oxygenase large subunit, partial [Agatea schlechteri]	443	KASVGFKAGVKDYKLTYYTPDYETKDTDILAAFRVTPQPGVPPEEAGAAVAAESSTGTWTTVWTDGLTSLDRYKGRCYDIEPVAGEENQYIAYVAYPLDLFEEGSVTNMFTSIVGNVFGFKALRGFRLEDLRIPPAYSKTFQGPPHGIQVERDKLNKYGRPLLGCTIKPKLGLSAKNYGRAVYECLRGGLDFTKDDENVNSQPFMRWRDRFLFCAEAIYKAQSETGEIKGHYLNATAGTCEEMIKRAVFARELGVPIIMHDYLTGGFTANTSLAHYCRDNGLLLHIHRAMHAVIDRQKNHGMHFRVLAKALRMSGGDHIHAGTVVGKLEGERDITLGFVDLLRDDFIEKDRSRGIYFTQDWVSLPGVLPVASGGIHVWHMPALTEIFGDDSVLQFGGGTLGHPWGNAPGAVANRVALEACVKARNEGRDLAREGNEIIREASK	I	IB	I	Ib
53296	NRX	ACS72048.1	ACS72048.1 ribulose-1,5-bisphosphate carboxylase/oxygenase large subunit, partial [Chloraea reticulata]	443	KASVGFKAGVKDYKLTYYTPDYETKDTDILAAFRVTPQPGVPPEEAGAAVAAESSTGTWTTVWTDGLTSLDRYKGRCYHIEAVVGEENQYIAYVAYPLDLFEEGSVTNMFTSIVGNVFGFKALRALRLEDLRIPPAYSKTFQGPPHGIQVERDKLNKYGRPLLGCTIKPKLGLSAKNYGRAVYECLRGGLDFTKDDENVNSQPFMRWRDRFLFCAEALYKAQAETGEIKGHYLNATAGTCEEMIKRAVFARELGVPIVMHDYLTGGFTANTSLAHYCRDNGLLLHIHRAMHAVIDRQKNHGMHFRVLAKALRMSGGDHIHSGTVVGKLEGEREMTLGFVDLLRDDFIEKDRSRGIFFTQDWVSMPGVLPVASGGIHVWHMPALTEIFGDDSVLQFGGGTLGHPWGNAPGAVANRVALEACVQARNEGRDLAREGNDIIREASK	I	IB	I	Ib
53297	NRX	HPE07160.1	HPE07160.1 RuBisCO large subunit C-terminal-like domain-containing protein [Smithellaceae bacterium] >HRY37888.1 RuBisCO large subunit C-terminal-like domain-containing protein [Smithellaceae bacterium]	443	MKKNKSPKVVRKEIGPFADKPIALPEGINMEDHVIATYWIQADKGWDMSVMGQVLAIEQTTGTWVPVPGETPEVRAGHVAKVIGVYEAPYYEYALPTEVTSRQYILQIAFPSANVEDQLPMMLTATIGNISMVPNFKLLDLRIPKATLDQYNGPKFGTDGWWKVLGVKKGRPLLNNMIKPCSGYPLEVGAELFRQAALGGCDVIKDDELIASMRYNEAVKRVKAYMKIEKEVYEETGEHTIYTVNVTDRLPRMFDLAKRCVDAGVNGMMVNYLAVGPEAMRALAEDPAINVPILAHMDLAGAFYMSPYQGIASPIILGKFPRLCGADSIVLPFSMGGKAMYMHDRFMNTVRNLTYPMGDLKPTMPMPSGGITPANVADIVNAVGKDIMIGSGGGIHAHPQGPRAGARALRQAIDAAVKGIKLEEYAKEHEELGVALGVWSKKT	RLP	UNK	RLP	UNK
53298	NRX	ABF50688.1	ABF50688.1 ribulose-1,5-bisphosphate carboxylase/oxygenase large subunit, partial [Oedogonium sp. L7] >ABF50690.1 ribulose-1,5-bisphosphate carboxylase/oxygenase large subunit, partial [Oedogonium pakistanense]	443	RRKDYRLTYYTPDYIVKDTDILAAFRMTPQPGVPPEECGAAVAAESSTGTWTTVWTDGLTSLDRYKGRCYDIEPVPGEENQYIAYVAYPLDLFEEGSVTNLFTSIVGNVFGFKALRALRLEDLRIPPAYAKTFQGPPHGIQVERDKLNKYGRGLLGCTIKPKLGLSAKNYGRAVYECLRGGLDFTKDDENVNSQPFMRWRDRFLFVAEAIYKAQAETGEIKGHYLNATAGTAEEVLKRAQCAKELGVPIIMHDYLTGGFTVNTSLANYCRDHGLLLHIHRAMHAVIDRQRNHGIHFRVLAKALRMSGGDHLHSGTVVGKLEGEREVTLGFVDLMRDDYVEKDRSRGIYFTQDWASLPGVMPVASGGIHVWHMPALVEIFGDDACLQFGGGTLGHPWGNAPGAAANRVALEACTQARNEGRDLAREGGDVIRAACKWSPELAAA	I	IB	I	Ib
53299	NRX	BAH57997.1	BAH57997.1 ribulose-1,5-bisphosphate carboxylase/oxygenase large subunit, partial [Pinus flexilis] >BAH57998.1 ribulose-1,5-bisphosphate carboxylase/oxygenase large subunit, partial [Pinus strobiformis]	443	KASVGFKAGVKDYRLTYYTPEYQTKDTDILAAFRVTPQPGVPAEEAGAAVAAESSTGTWTTVWTDGLTSLDRYKGRCYDIEPVPGEENQFIAYVAYPLDLFEEGSVTNLFTSIVGNVFGFKALRALRLEDLRIPPSYSKTFQGPPHGIQVERDKLNKYGRPLLGCTIKPKLGLSAKNYGRAVYECLRGGLDFTKDDENVNSQPFMRWRDRFVFCAEAINKAQAETGEIKGHYLNATAGTCEEMMKRAVFARELGVPIVMHDYLTGGFTANTSLAHYCRDNGLLLHIHRAMHAVIDRQRNHGMHFRVLAKALRMSGGDHIHAGTVVGKLEGERDVTLGFVDLLRDDFIEKDRSRGIYFTQDWVSMPGVLPVASGGIHVWHMPALTEIFGDDSVLQFGGGTLGHPWGNAPGAVANRVALEACVQARNEGRDLAREGNEVIREACK	I	IB	I	Ib
53300	NRX	ACS72067.1	ACS72067.1 ribulose-1,5-bisphosphate carboxylase/oxygenase large subunit, partial [Pelexia maculata] >ACS72082.1 ribulose-1,5-bisphosphate carboxylase/oxygenase large subunit, partial [Sauroglossum corymbosum] >ACS72083.1 ribulose-1,5-bisphosphate carboxylase/oxygenase large subunit, partial [Sauroglossum aurantiacum] >ACS72087.1 ribulose-1,5-bisphosphate carboxylase/oxygenase large subunit, partial [Stenorrhynchos millei] >ACS72088.1 ribulose-1,5-bisphosphate carboxylase/oxygenase large subunit, partial [Stenorrhynchos speciosum] >ACS72089.1 ribulose-1,5-bisphosphate carboxylase/oxygenase large subunit, partial [Stenorrhynchos vaginatum]	443	KASVGFKAGVKDYKLTYYTPDYETKDTDILAAFRVTPQPGVPPEEAGAAVAAESSTGTWTTVWTDGLTSLDRYKGRCYHIEAVVGEENQYIAYVAYPLDLFEEGSVTNMFTSIVGNVFGFKALRALRLEDLRIPTSYSKTFQGPPHGIQVERDKLNKYGRPLLGCTIKPKLGLSAKNYGRAVYECLRGGLDFTKDDENVNSQPFMRWRDRFLFCAESLYKAQAETGEIKGHYLNATAGTCEEMMKRAVFARELGVPIVMHDYLTGGFTANTSLAHYCRDNGLLLHIHRAMHAVIDRQKNHGMHFRVLAKALRMSGGDHIHAGTVVGKLEGEREMTLGFVDLLRDDFIEKDRSRGIFFTQDWVSMPGVLPVASGGIHVWHMPALTEIFGDDSVLQFGGGTLGHPWGNAPGAVANRVASEACVQARNEGRDLAREGNDIIREASK	I	IB	I	Ib
53301	NRX	BAL63302.1	BAL63302.1 ribulose-1,5-bisphosphate carboxylase/oxygenase large subunit, partial [Passiflora aurantioides]	443	KASVGFKAGVKDYKLTYYTPDYDPKDTDILAAFRVTPQPGVPPEEAGAAVAAESSTGTWTSVWTDGLTSLDRYKGRCYDLEPVAGEENQYIAYVAYPLDLFEEGSVTNMFTSIVGNVFGFKALRALRLEDLRIPTAYSKTFQGPPHGIQVERDKLNKYGRPLLGCTIKPKLGLSAKNYGRAVYECLRGGLDSTKDDENVNSQPFMRWRDRFLFCAEALFKAQAETGEIKGHYLNATAGTCEEMIKRAVFARELGVPIVMHDYLTGGFTANTSLAHYCRDNGLLLHIHRAMHAVIDRQKNHGMHFRVLAKALRLSGGDHIHAGTVVGKLEGERDITLGFVDLLRDDFVEKDRSRGIYFTQDWVSLPGVIPVASGGIHVWHMPALTEIFGDDAVLQFGGGTLGHPWGNAPGAVANRVALEACVQARNEGRDLAREGNEIIRSAAK	I	IB	I	Ib
53302	NRX	Q05554.1	Q05554.1 RecName: Full=Ribulose bisphosphate carboxylase large chain; Short=RuBisCO large subunit [Antirrhinum majus] >AAA84017.1 ribulose-1,5-bisphosphate carboxylase/oxygenase large subunit, partial [Antirrhinum majus]	443	DILAAFRVTPQPGVPPEEAGAAVXAESSTGTWTTVWTDGLTSLDRYKGRCYHIEPVPGEADQYICYVAYPLDLFEEGSVTNMFTSIVGNVFGFKALRALRLEDLRIPXAYVKTFQGPPHGIQVERDKLNKYGRPLLGCTIKPKLGLSAKNYGRACYECLRGGLDFTKDDENVNSQPFMRWRDRFLFCAEAIYKSQAETGEIKGHYLNATAGTCEEMMKRAVFARELGVPIIMHDYLTGGFTANTSLAHYCRDNGLLLHIHRAMHAVIDRQKNHGIHFRVLAKALRMSGGDHIHSGTVVGKLEGEREITLGFVDLLRDDFIEKDRSRGIYFTXDWVSLPGVIPVASGGIHVWHMPALTEIFGDDSVLQFGGGTLGHPWGNXPGAVANRVALEACVQARNEGRDLAAEGNTIIREASKWSPELAAACEVWKEIKFEFKPVDTLDV	I	IB	I	Ib
53303	NRX	ACS72075.1	ACS72075.1 ribulose-1,5-bisphosphate carboxylase/oxygenase large subunit, partial [Anoectochilus montanus]	443	KASVGFKAGVKDYKLTYYTPDYETKSTDILAAFRVTPQPGVPPEEAGAAVAAESSTGTWTTVWTDGLTSLDRYKGRCYHIEPVVGEENQYIAYVAYPLDLFEEGSVTNMFTSIVGNVFGFKALRALRLEDLRIPPSYSKTFQGPPHGIQVERDKLNKYGRPLLGCTIKPKLGLSAKNYGRAVYECLRGGLDFTKDDENVNSQPFMRWRDRFLFCAESLYKAQAETGEIKGHYLNATAGTCEEMIKRAVFARELGVPIVMHDYLTGGFTANTSLAHYCRDNGLLLHIHRAMHAVIDRQKNHGMHFRVLAKALRMSGGDHVHGGTVVGKLEGERDMTLGFVDLLRDDYIEKDRNRGIFFTQDWVSMPGVLPVASGGIHVWHMPALTEIFGDDSVLQFGGGTLGHPWGNAPGAVANRVALEACVQARNEGRDLAREGNDIIREASK	I	IB	I	Ib
53304	NRX	ACS72042.1	ACS72042.1 ribulose-1,5-bisphosphate carboxylase/oxygenase large subunit, partial [Aa paleacea] >ACS72043.1 ribulose-1,5-bisphosphate carboxylase/oxygenase large subunit, partial [Aa calceata]	443	KASVGFKAGVKDYKLTYYTPDYETKDTDILAAFRVTPQPGVPPEEAGAAVAAESSTGTWTTVWTDGLTSLDRYKGRCYHIEAVVGEENQYIAYVAYPLDLFEEGSVTNMFTSIVGNVFGFKALRALRLEDLRIPPSYSKTFQGPPHGIQVERDKLNKYGRPLLGCTIKPKLGLSAKNYGRAVYECLRGGLDFTKDDENVNSQPFMRWRDRFLFCAESLYKAQAETGEIKGHYLNATAGTCEEMIKRAVFARELGVPIVMHDYLTGGFTANTSLAHYCRDNGLLLHIHRAMHAVIDRQKNHGMHFRVLAKALRMSGGDHIHAGTVVGKLEGEREMTLGFVDLLRDDFIEKDRSRGIFFTQDWVSMPGVLPVASGGIHVWHMPALTEIFGDDSVLQFGGGTLGHPWGNAPGAVANRVALEACVQARNEGRDLAREGNDIIREACK	I	IB	I	Ib
53305	NRX	MBQ5951511.1	MBQ5951511.1 transcriptional regulator [Lachnospiraceae bacterium]	443	MPRRLCSGAVFFQEALVNTFHSYALPEEIRSKDYALATYYIRLPKDVDVIKKAETMAVGQTIGTWVPVPGITDEMRANHCGRVVTILDAPPAELDPQIEDDVRTYFIQIAYPTANFGPQFPQMLTTLLGNDASTSAQVKLVDLQLPDCFLAAFRGPKFGPEGLRALTGTASGPLLLNMIKPCTGITPEAGARIFYDTALGGPDFIKDDELLGNPDFCPVAERVKKYNEAARAAFEKTGKEVIYIPNVTDRADRMTDTVKRALDAGAKAVMMCFSTVGYSLFRAVSDSVPVPVMGHYAASGAMNEGIQSGLSSHLSVGKFARMAGSDMVMMNTPYGGYPLTRMQYFKTMHQLTLPCGPLKPAMPICGGGVHPGLVPQFVKDFGTDIVLAAGGAVQGHPMGAAAGIRAMRTASEASVAGISLEEAAKESPELAAALQRFGHPALR	RLP	UNK	RLP	UNK
53306	NRX	HML40402.1	HML40402.1 RuBisCO large subunit C-terminal-like domain-containing protein [Bellilinea sp.]	443	MASKIVDLFLTPIIEGIAQDEYVIATYLMGAAKEADIISRAATVALEQTTGTWARVPGETDEVRHRSAGRVVGVYSVPDYESRGSITADTTLRWYIVRIAFPWINFYDNLPLLLSTVIGNVSAMDNLKLVDLDFPTSYLAQFKGPRFGVAGVRDLVKVYDRPLLNNMIKPCTGLTPAEGAKLFYGAAVGGTDWIKDDELLGGSTKFSPLEERVKAYMEAGKRADAEKGETTLYSVNITDNHDRIFDNALRAIDAGANALMVNIFWAGFSAVKQLSEDPRITVPLMIHNCGSGAMVANPYGGISSVVGAKLARLSGADIFLDYVPTMKFGGIEEKFRRIAQVCLAPMQNIQPTMVHVGGGVTPGLVPYLMDMLGNDVAIGAGGGIHSHPSGPAAGAKALRAAIDAKMKGISLEEAAKTCPELTEALDTWGIFGSDKMKNLFTLS	RLP	UNK	RLP	UNK
53307	NRX	ANW61359.1	ANW61359.1 ribulose-1,5-bisphosphate carboxylase/oxygenase large subunit, partial [Navicula sp. SZCZCH100]	443	TRIKSDRYESGVIPYAKMGYWDASYAVKTTDVLALFRITPQPGVDPVEAAAAVAGESSTATWTVVWTDLLTACDRYRAKAYRVDPVPNTTDQYFAFIAYECDLFEEGSLANLTASIIGNVFGFKAVAALRLEDMRIPHSYLKTFQGPATGIIVERERLNKYGVPLLGATVKPKLGLSGKNYGRVVFEGLKGGLDFLKDDENINSQPFMRWRERFLYCMEGINRASAATGEVKGSYLNVTAATMEEVYKRAEYAKAVGSIIIMIDLVMGYTAIQSIALWARDNDMVLHLHRAGNSTYARQKNHGINFRVICKWMRMSGVDHIHAGTVVGKLEGDPLMIKGFYDTLRLTTLDVNLPYGIFFEMTWASLRKCMPVASGGIHCGQMHQLIHYLGDDVVLQFGGGTIGHPDGIQAGATANRVALEAMVLARNEGVDYFNNAVGPQILR	I	ID	I	Id
53308	NRX	ALE60382.1	ALE60382.1 ribulose-1,5-bisphosphate carboxylase/oxygenase large subunit, partial [Allium cyathophorum]	443	FKAGVKDYRLTYYTPDYETKDTDILAAFRVTPQPGVPAEEAGAAVAAESSTGTWTTVWTDGLTSLDRYKGRCYHIEPVIGEETQFIAYIAYPLDLFEEGSVTNMFTSIVGNVFGFKALRALRLEDLRIPPAYSKTFQGPPHGIQVERDKLNKYGRPLLGCTIKPKLGLSAKNYGRAVYECLRGGLDFTKDDENVNSQPFMRWRDRFLFCAEALYKAQAETGEIKGHYLNATAGTCEEMIKRAVFARELGVPIIMHDYITGGFTANTSLAHYCRDNGLLLHIHRAMHAVIDRQKNHGMHFRVLAKALRMSGGDHIHSGTVVGKLEGEREITLGFVDLLRDDFIEKDRSRGIFFTQDWVSMPGVIPVASGGIHVWHMPALTEIFGDDSVLQFGGGTLGHPWGNAPGAVANRVALEACVQARNEGRDLAREGNEIIREACKWSPEL	I	IB	I	Ib
53309	NRX	AGV06223.1	AGV06223.1 ribulose-1,5-bisphosphate carboxylase/oxygenase large subunit, partial [Tylotus laqueatus]	443	YVVKETDVLALFRVTPQPGVDPIEASAAVAGESSTATWTVVWTDLLTACDLYRAKAYKVKEVPRSTEQVFAYIAYDIDLFEEGSIANLTASIIGNVFGFKAVKALRLEDMRIPVAYLKTFQGPATGVISERERMDKFGRPFLGATVKPKLGLSGKNYGRVVYEGLKGGLDFLKDDENINSQPFMRWKERFLYSMEAVNRSIAATGEVKGHYMNVTAATMEDMYERAEFAKQLGSIIIMIDLVIGYTAIQTMAIWARRNDMILHLHRAGNSTYSRQKSHGMNFRVICKWMRMAGVDHIHAGTVVGKLEGDPLMIRGFYNTLLLPYLKVNLPQGIFFEQDWASLRKVTPVASGGIHCGQMHQLLDYLGDDVVLQFGGGTIGHPDGIQAGATANRVALEAMVIARNEGRNYVEEGPQILQEAAKTCGPLQTALDLWKDITFNYTST	I	ID	I	Id
53310	NRX	CAA76536.1	CAA76536.1 ribulose-1,5-bisphosphate carboxylase/oxygenase large subunit, partial [Plumbago auriculata]	443	AFVGFKAGVKDYKLTYYTPDYQTLDTDILAAFRVTAQPGVPPEEAGAAVAAESSTGTWTTVWTDGLTSLDRYKGRCYHIEPVPGEESQFIAYVAYPLDLFEEGSVTNMFTSIVGNVFGFKALRALRLEDLRIPPAYSKTFQGPPHGIQVERDKLNKYGRPLLGCTIKPKLGLSAKNYGRAVYECLRGGLDFTKDDENVNSQPFMRWRDRFLFCTEALYKAQAETGEVKGHYLNATAGTSEEMIKRASCARELGVPIVMHDYLTGGFTSNTSLAHYCRDNGLLLHIHRAMHAASDRQKNHGIHFRVLAKALRMSGGDHIHSGTVVGKLEGERDITLGFVDLLRDDFIEKDRSRGIYFTQEWVSMPGVIPVASGGIHVWHMPALTEIFGDDSVLQFGGGTLGPPWGNAPGAVANRVALEACVQARNEGRDLAREGNEIIRQAAKW	I	IB	I	Ib
53311	NRX	ACA52327.1	ACA52327.1 ribulose-1,5-bisphosphate carboxylase/oxygenase large subunit, partial [Boreophyllum aestivale]	443	ITPQPGVDPIEASAAIAGESSTATWTVVWTDLLTACDLYRAKAYRVDPVPNVADQYFAYIAYDIDLFEEGSIANLTASIIGNVFGFKAVKALRLEDMRMPVAYLKTFQGPATGLIVERERMDKFGRPFLGATVKPKLGLSGKNYGRVVYEGLKGGLDFLKDDENINSQPFMRWRERFLYSMEGVNKASASAGEIKGHYLNVTAATMEDMYERAEFSKDVGSIICMIDLVIGYTAIQSMAIWARKHDMILHLHRAGNSTYSRQKNHGMNFRVICKWMRMAGVDHIHAGTVVGKLEGDPLMIKGFYNTLLESDTDINLPQGLFFAQNWASLRKVVPVASGGIHAGQMHQLLDYLGDDVVLQFGGGTIGHPDGIQAGATANRVALESMVMARNEGRDYVAEGPQILRDAAKTCGPLQTALDLWKDISFNYTSTDTADFVETPTANV	I	ID	I	Id
53312	NRX	AEK33936.1	AEK33936.1 ribulose-1,5-bisphosphate carboxylase/oxygenase large subunit, partial [Callitriche brutia]	443	GVKEYKLTYYTPEYETKDTDILAAFRVTPQPGVPPEEAGAAVAAESSTGTWTTVWTDGLTSLDRYKGRCYQIEPVPGEPDQYICYVAYPLDLFEEGSVTNMFTSIVGNVFGFKALRALRLEDLRIPVAYVKTFQGPPHGIQVERDKLNKYGRPLLGCTIKPKLGLSAKNYGRACYECLRGGLDFTKDDENVNSQPFMRWRDRFLFCAEAIYKSQAETGEIKGHYLNATAGTCEEMMKRAIFARELGVPIVMHDYLTGGFTANTSLAHYCRDNGLLLHIHRAMHAVIDRQKNHGIHFRVLAKALRMSGGDHIHSGTVVGKLEGERDITLGFVDLLRDDYIEKDRSRGIYFTQDWVSLPGVIPVASGGIHVWHMPALTEIFGDDSVLQFGGGTLGHPWGNAPGAVANRVALEACVQARNEGRDLAAEGNTIIREACKWSPELAAA	I	IB	I	Ib
53313	NRX	BAF75502.1	BAF75502.1 ribulose-1,5-bisphosphate carboxylase/oxygenase large subunit, partial [Endospermum moluccanum]	443	KASVGFKAGVKDYKLTYYTPDYETKDTDILAAFRVTPQPGVPPEEAGAAVAAESSTGTWTTVWTDGLTSLDRYKGRCYDIEPVAGEENQYIAYVAYPLDLFEEGSVTNMFTSIVGNVFGFKALRALRLEDLRVPPAYSKTFQGPPHGIQVERDKLNKYGRPLLGCTIKPKLGLSAKNYGRAVYECLRGGLDFTKDDENVNSQPFMRWRDRFLFCAEAIYKAQAETGEIKGHYLNATAGTCEEMIKRAVFARELGVPIVMHDYLTGGFTANTSLAHYCRDNGLLLHIHRAMHAVIDRQKNHGMHFRVLAKALRMSGGDHIHAGTVVGKLEGEREITLGFVDLLRDDFIEKDRSRGIYFTQDWVSLPGVIPVASGGIHVWHMPALTEIFGDDSVLQFGGGTLGHPWGNAPGAVANRVALEACVQARNEGRDLAREGNEIIREASK	I	IB	I	Ib
53314	NRX	AAN34902.1	AAN34902.1 ribulose-1,5-bisphosphate carboxylase/oxygenase large subunit, partial [Narthecium ossifragum]	443	VGFKAGVKDYKLTYYTPEYQVKDTDILAVFRVTPQPGVPPQEAGAAVAAESSTGTWTTVWTDGLTSLDRYKGRCYHIEAIVGEESQFFAYVAYPLDLFEXGSVTNMFTSIVGNVFGFKALRALRLEDLRIPTSYSKTFQGPPHGIQVERDKLNKYGRPLLGCTIKPKLGLSAKNYGRAVYECLRGGLDFTKDDENVNSQPFMRWRDRFLFCAEAIYKAQAETGEIKGHYLNATAGTCEEMLKRASLAKELAVPIVMHDYLTGGFTANTTLAYYCRDNGLLLHIHRAMHAVIDRQKNHGMHFRVLAKALRMSGGDHIHAGTVVGKLEGERGLTLGFVDLLRDDVIEKDRPRGIFFTQDWASMPGVLPVASGGIHVWHMPALTEIFGDDSVLQFGGGTLGHPWGNAPGAVXNRVALXACVQARNEGRDLAREGTEIIREACKWSP	I	IB	I	Ib
53315	NRX	BAF40671.1	BAF40671.1 ribulose-1,5-bisphosphate carboxylase/oxygenase large subunit, partial [Trigonopleura malayana]	443	KASVGFKAGVKEYKLTYYTPDYETKDTDILAAFRVTPQPGVPPEEAGAAVAAESSTGTWTAVWTDGLTSLDRYKGRCYHIEPVAGEENQYIAYVAYPLDLFEEGSVTNMFTSIVGNVFGFKALRALRLEDLRIPTAYTKTFQGPPHGIQVERDKLNKYGRPLLGCTIKPKLGLSAKNYGRAVYECLRGGLDFTKDDENVNSQPFMRWRDRFLFCAEALYKAQAETGEIKGHYLNATAGTCEEMIKRAVFARELGVPIVMHDYLTGGFTANTSLAHYCRDNGLLLHIHRAMHAVIDRQKNHGMHFRVLAKALRMSGGDHIHAGTVVGKLEGERDITLGFVDLLRDDFIEKDRSRGIYFTQDWVSLPGVLPVASGGIHVWHMPALTEIFGDDSVLQFGGGTLGHPWGNAPGAVANRVALEACVQARNEGRDLAREGNEIIREASK	I	IB	I	Ib
53316	NRX	ALG36082.1	ALG36082.1 ribulose 1,5-bisphosphate carboxylase/oxygenase large subunit, partial [Sparganium angustifolium] >BAU03900.1 ribulose-1,5-bisphosphate carboxylase/oxygenase large subunit, partial [Sparganium hyperboreum] >BAU03905.1 ribulose-1,5-bisphosphate carboxylase/oxygenase large subunit, partial [Sparganium angustifolium] >BAU03906.1 ribulose-1,5-bisphosphate carboxylase/oxygenase large subunit, partial [Sparganium angustifolium]	443	KASAGFKAGVKDYKLTYYTPEYETKDTDILAAFRVTPQPGVPPEEAGAAVAAESSTGTWTTVWTDGLTSLDRYKGRCYHIEPVVGEENQYIAYVAYPLDLFEEGSVTNMFTSIVGNVFGFKALRALRLEDLRIPPAYSKTFQGPPHGIQVERDKLNKYGRPLLGCTIKPKLGLSAKNYGRAVYECLRGGLDFTKDDENVNSQPFMRWRDRFLFCAEAIYKAQAETGEIKGHYLNATAGTCEEMIKRAVFARELGVPIVMHDYLTGGFTANTSLAHYCRDNGLLLHIHRAMHAVIDRQKNHGMHFRVLAKALRMSGGDHIHSGTVVGKLEGEREMTLGFVDLLRDDFIEKDRSRGIFFTQDWVSMPGVIPVASGGIHVWHMPALTEIFGDDSVLQFGGGTLGHPWGNAPGAVANRVALEACVQARNEGRDLAREGAEIIREACK	I	IB	I	Ib
53317	NRX	ACS72054.1	ACS72054.1 ribulose-1,5-bisphosphate carboxylase/oxygenase large subunit, partial [Microchilus arietinus]	443	KASVGFKAGVKDYKLTYYTPDYETKSTDILAAFRVTPQPGVPPEEAGAAVAAESSTGTWTAVWTDGLTSLDRYKGRCYHIEPVVGEENQYIAYVAYPLDLFEEGSVTNMFTSIVGNVFGFKALRALRLEDLRIPPSYSKTFQGPPHGIQVERDKLNKYGRPLLGCTIKPKLGLSAKNYGRAVYECLRGGLDFTKDDENVNSQPFMRWRDRFLFCAESLYKAQVETGEIKGHYLNATAGTCEEMIKRAVFARELGVPIVMHDYLTGGFTANTSLAHYCRDNGLLLHIHRAMHAVIDRQKNHGMHFRVLAKALRMSGGDHVHGGTVVGKLEGERDMTLGFVDLLRDDYIEKDRNRGIFFTQDWVSMPGVLPVASGGIHVWHMPALTEIFGDDSVLQFGGGTLGHPWGNAPGAVANRVALEACVQARNEGRDLAREGNDIIREASK	I	IB	I	Ib
53318	NRX	BAF40686.1	BAF40686.1 ribulose-1,5-bisphosphate carboxylase/oxygenase large subunit, partial [Euphorbia grantii]	443	KASVGFKAGVKDYKLTYYTPEYETKDTDILAAFRVSPQPGVPPEEAGAAVAAESSTGTWTTVWTDGLTSLDRYKGRCYHIEPVAGEENQYIAYVAYPLDLFEEGSVTNMFTSIVGNVFGFKALRALRLEDLRIPTSYTKTFQGPPHGIQVERDKLNKYGRPLLGCTIKPKLGLSAKNYGRAVYECLRGGLDFTKDDENVNSQPFMRWRDRFLFCAEAIFKSQAETGEIKGHYLNATAGTCEEMIKRAVFARELGVPIVMHDYLTGGFTANTSLAHYCRDNGLLLHIHRAMHAVIDRQKNHGIHFRVLAKALRMSGGDHIHAGTVVGKLEGEREITLGFVDLLRDDFIEKDRSRGIYFTQDWVSLPGVLPVASGGIHVWHMPALTEIFGDDSVLQFGGGTLGHPWGNAPGAVANRVALEACVQARNEGRDLAREGNEIIREAGK	I	IB	I	Ib
53319	NRX	ABN59172.2	ABN59172.2 ribulose-1,5-bisphophate carboxylase/oxygenase large subunit, partial [Mesotaenium endlicherianum]	443	AGFKAGVKDYRLTYYTPDYETKDTDILAAFRMTPQPGVPPEEAGAAVAAESSTGTWTTVWTDGLTSLDRYKGRCYDIEPVAGEENQYIAYVAYPLDLFEEGSVTNLFTSIVGNVFGFKALRALRLEDLRIPPAYSKTFQGPPHGIQVERDKLNKYGRPLLGCTIKPKLGLSAKNYGRAVYECLRGGLDFTKDDENVTSQPFMRWRDRFLFVAEAIYKSQAETGEIKGHYLNVTAGTSEEMLKRAAFGRELGVPIIMHDYLTGGFTSNTTLSHYCRDNGLLLHIHRAMHAVIDRQKNHGIHFRVLAKALRMSGGDHVHSGTVVGKLEGEREVTLGFVDLLRDDYIEKDRSRGVYFTQDWASMPGVLPVASGGIHVWHMPALTEIFGDDSILQFGGGTLGHPWGNAPGAVANRVALEACVQARNEGRDLAREGNEVIREATKWSP	I	IB	I	Ib
53320	NRX	ABR10629.1	ABR10629.1 ribulose-1,5-bisphosphate carboxylase/oxygenase large subunit, partial [Ficinia repens] >ABR10631.1 ribulose-1,5-bisphosphate carboxylase/oxygenase large subunit, partial [Ficinia trichodes]	443	TDILAAFRVTPQPGVPPEEAGAAVAAESSTGTWTTVWTDGLTSLDRYKGRCYHIEPVVGEENQYIAYVAYPLDLFEEGSVTNMFTSIVGNVFGFKALRALRLEDLRIPPAYSKTFQGPPHGIQSERDKLNKYGRPLLGCTIKPKLGLSAKNYGRACYECLRGGLDFTKDDENVNSQPFMRWRDRFLFCAEALYKAQAETGEIKGHYLNATAGTSEEMIKRATFARELGVPIIMHDYLTGGFTANTSLAFYCRDNGLLLHIHRAMHAVIDRQKNHGMHFRVLAKALRMSGGDHIHSGTVVGKLEGEREMTLGFVDLLRDDYIEKDRSRGIFFTQDWVSMPGVIPVASGGIHVWHMPALTEIFGDDSVLQFGGGTLGHPWGNAPGAVANRVALEACVQARNEGRDLAREGNEIIRAAAKWSPELAAACEVWKAIKFEFDPVDKLD	I	IB	I	Ib
53321	NRX	BAL63300.1	BAL63300.1 ribulose-1,5-bisphosphate carboxylase/oxygenase large subunit, partial [Efulensia clematoides]	443	KASVGFKAGVKDYKLTYYTPDYDPKDTDILAAFRVTPQPGVPPEEAGAAVAAESSTGTWTTVWTDGLTSLDRYKGRCYGLEPVAGEENQYIAYVAYPLDLFEEGSVTNMFTSIVGNVFGFKALRALRLEDLRVPPAYSKTFQGPPHGIQVERDKLNKYGRPLLGCTIKPKLGLSAKNYGRAVYECLRGGLDFTKDDENVNSQPFMRWRDRFLFCAEALFKAQAETGEIKGHYLNATAGTCEEMMKRAVFARELGVPIVMHDYLTGGFTANTSLAHYCRDNGLLLHIHRAMHAVIDRQKNHGMHFRVLAKALRMSGGDHIHAGTVVGKLEGERDITLGFVDLLRDDFIEKDRSRGIYFTQDWVSLPGVIPVASGGIHVWHMPALTEIFGDDSVLQFGGGTLGHPWGNAPGAVANRVALEACVQARNEGRDLAREGNEIIRSASK	I	IB	I	Ib
53322	NRX	WP_363715286.1	WP_363715286.1 RuBisCO large subunit C-terminal-like domain-containing protein [Kribbella sp. NPDC051936] >MEV6271349.1 RuBisCO large subunit C-terminal-like domain-containing protein [Kribbella sp. NPDC051936]	443	MSVHEVVATYLIETYLPLEQAAEAVAGEQSTGTFTAVARETPELRERFAARVVSIEELPPTGNPDLPGATRPPAPRTGSPGAGSPGAGSPGSADAAHAAGRTSGRVRVAFGLDNFGPSLPNVLAAVAGNLFELRQLAGIRLLDLDLPTPFAERYPGSQYGVRGTRELLDRPDGVLLGTIVKPSIGLPPEELRLVVRELAEAGIDFIKDDELMGNPPHSPLADRVAVVTEELDKVAARTGRRPMYAFNITDDLDRMAANQDLVQAAGGTCVMVCVNLVGFTALAWLRERCALPIHGHRAMTGVYTRAPQLGIDYVAWSKLARLAGADHLHTNGLSNKFYETDEEVLRSITAVRTPLLGGYETLPVLSSGQTPGLAPETYRRTNTTDLLVLAGGGIHGHPSGPAAGVTAMRAAWSAATSNTDLDKAATQVPALREALDKFGGIRA	RLP	UNK	RLP	UNK
53323	NRX	AGV06217.1	AGV06217.1 ribulose-1,5-bisphosphate carboxylase/oxygenase large subunit, partial [Tylotus laqueatus] >AGV06218.1 ribulose-1,5-bisphosphate carboxylase/oxygenase large subunit, partial [Tylotus laqueatus]	443	YVVKETDVLALFRVTPQPGVDPIEASAAVAGESSTATWTVVWTDLLTACDLYRAKAYKVDDVPRSTEQVFAYIAYDIDLFEEGSIANLTASIIGNVFGFKAVKALRLEDMRIPVAYLKTFQGPATGVISERERMDKFGRPFLGATVKPKLGLSGKNYGRVVYEGLKGGLDFLKDDENINSQPFMRWKERFLYSMEAVNRSIAATGEVKGHYMNVTAATMEDMYERAEFAKQLGSIIIMIDLVIGYTAIQTMAIWARRNDMILHLHRAGNSTYSRQKSHGMNFRVICKWMRMAGVDHIHAGTVVGKLEGDPLMIRGFYNTLLLPYLKVNLPQGIFFEQDWASLRKVTPVASGGIHCGQMHQLLDYLGDDVVLQFGGGTIGHPDGIQAGATANRVALEAMVIARNEGRSYVEEGPQILQEAAKTCGPLQTALDLWKDITFNYTST	I	ID	I	Id
53324	NRX	BAF40677.1	BAF40677.1 ribulose-1,5-bisphosphate carboxylase/oxygenase large subunit, partial [Jatropha integerrima]	443	KASVGFKAGVKDYKLTYYTPEYQTKDTDILAAFRVTPQPGVPPEEAGAAVAAESSTGTWTTVWTDGLTSLDRYKGRCYDIEPVAGEENQYIAYVAYPLDLFEEGSVTNMFTSIVGNVFGFKALRALRLEDLRIPTAYTKTFQGPPHGIQVERDKLNKYGRPLLGCTIKPKLGLSAKNYGRAVYECLRGGLDFTKDDENVNSQPFMRWRDRFLFCAEAIYKAQAETGEIKGHYLNATAGTCEEMIKRAVFARELGAPIVMHDYLTGGFTANTSLAHYCRDNGLLLHIHRAMHAVIDRQKNHGMHFRVLAKALRLSGGDHIHAGTVVGKLEGERDITLGFVDLLRDDFIEKDRSRGIYFTQDWVSLPGVLPVASGGIHVWHMPALTEIFGDDSVLQFGGGTLGHPWGNAPGAVANRVALEACVQARNEGRDLAREGNEIIREASK	I	IB	I	Ib
53325	NRX	ACS72046.1	ACS72046.1 ribulose-1,5-bisphosphate carboxylase/oxygenase large subunit, partial [Baskervilla colombiana]	443	KASVGFKAGVKDYKLTYYTPDYETKDTDILAAFRVTPQPGVPPEEAGAAVAAESSTGTWTSVWTDGLTSLDRYKGRCYHIEAVVGEENQYIAYVAYPLDLFEEGSVTNMFTSIVGNVFGFKALRALRLEDLRIPTSYSKTFQGPPHGIQVERDKLNKYGRPLLGCTIKPKLGLSAKNYGRAVYECLRGGLDFTKDDENVNSQPFMRWRDRFLFCAESLYKAQAETGEIKGHYLNATAGTCEEMIKRAVFARELGVPIVMHDYLTGGFTANTSLAHYCRDNGLLLHIHRAMHAVIDRQKNHGMHFRVLAKALRMSGGDHIHAGTVVGKLEGEREMTLGFVDLLRDDFIEKDRSRGIFFTQDWVSMPGVLPVASGGIHVWHMPALTEIFGDDSVLQFGGGTLGHPWGNAPGAVANRVALEACVQARNEGRDLAREGNDIIREASK	I	IB	I	Ib
53326	NRX	BAF40690.1	BAF40690.1 ribulose-1,5-bisphosphate carboxylase/oxygenase large subunit, partial [Irvingia malayana]	443	KASVGFKAGVKDYKLTYYTPDYETKDTDILAAFRVTPQPGVPPEEAGAAVAAESSTGTWTTVWTDGLTSLDRYKGRCYHIEPVAGEENQYIAYVAYPLDLFEEGSVTNMFTSIVGNVFGFKALRALRLEDLRIPTAYTKTFQGPPHGIQVERDKLNKYGRPLLGCTIKPKLGLSAKNYGRAVYECLRGGLDFTKDDENVNSQPFMRWRDRFLFCAEALFKAQAETGEIKGHYLNATAGTCEEMMKRAVFARELGVPIVMHDYLTGGFTANTSLAHYCRDNGLLLHIHRAMHAVIDRQKNHGMHFRVLAKALRMSGGDHIHAGTVVGKLEGERDITLGFVDLLRDDFIEKDRSRGIYFTQDWVSLPGVLPVASGGIHVWHMPALTEIFGDDSVLQFGGGTLGHPWGNAPGAVANRVALEACVQARNEGRDLAREGNEIIREASK	I	IB	I	Ib
53327	NRX	ABF50685.1	ABF50685.1 ribulose-1,5-bisphosphate carboxylase/oxygenase large subunit, partial [Oedogonium sp. L4]	443	RRKEYRLTYYTPDYIVKDTDILAAFRMTPQPGVPPEECGAAVAAESSTGTWTTVWTDGLTSLDRYKGRCYDIEPVPGEENQYIAYVAYPLDLFEEGSVTNLFTSIVGNVFGFKALRALRLEDLRIPPAYAKTFQGPPHGIQVERDKLNKYGRGLLGCTIKPKLGLSAKNYGRAVYECLRGGLDFTKDDENVNSQPFMRWRDRFLFVAEAIYKAQAETGEIKGHYLNATAGTAEEVLKRAQCAKELGVPIIMHDYLTGGFTVNTSLANYCRDHGLLLHIHRAMHAVIDRQRNHGIHFRVLAKALRMSGGDHLHSGTVVGKLEGEREVTLGFVDLMRDDYVEKDRSRGIYFTQDWASLPGVMPVASGGIHVWHMPALVEIFGDDACLQFGGGTLGHPWGNAPGAAANRVALEACTQARNEGRDLAREGGDVIRAACKWSPELAAA	I	IB	I	Ib
53328	NRX	BAL63288.1	BAL63288.1 ribulose-1,5-bisphosphate carboxylase/oxygenase large subunit, partial [Adenia gummifera]	443	KASVGFKAGVKDYKLTYYTPEYKTKDTDILAAFRVTPQPGVPPEEAGAAVAAESSTGTWTSVWTDGLTSLDRYKGRCYDLEPVAGEENQYIAYVAYPLDLFEEGSVTNMFTSIVGNVFGFKALRALRLEDLRIPPAYSKTFQGPPHGIQVERDKLNKYGRPLLGCTIKPKLGLSAKNYGRAVYECLRGGLDFTKDDENVNSQPFMRWRDSFLFCAEAIYKAQVETGEIKGHYLNAIAGTTEEMIKRAVFSKELGVPIVMYDYLTGGFTANTSLAHYCRDNGLLLHIHPAIHAVIDREKNHGTHFRVLAKALRMSCRDHIHAGTVVGKLEGERDITLGFVDLLRDDFIEKDRSRGIYFTQDWVSLPGVIPVASGGIHVWHMPALTEIFGDDSVLQFGGGTLGHPWGNAPGAVANRVALEACVQARNEGRDLAREGNEIILAAAK	I	IB	I	Ib
53329	NRX	BAA87963.1	BAA87963.1 ribulose-1,5-bisphosphate carboxylase/oxygenase large subunit, partial [Abies sibirica]	443	KASVGFKAGVKDYRLTYYTPEYQTKDTDILAAFRVTPQPGVPPEEAGAAVAAESSTGTWTTVWTDGLTSLDRYKGRCYDIEPVAGEESQFIAYVAYPLDLFEEGSVTNLFTSIVGNVFGFKALRALRLEDLRIPPAYSKTFQGPPHGIQVERDKLNKYGRPLLGCTIKPKLGLSAKNYGRAVYECLRGGLDFTKDDENVNSQPFMRWRDRFVFCAEAINKAQAETGEIKGHYLNATAGTCEEMMKRAIFARELGVPIVMHDYLTGGFTANTSLAHYCRDNGLLLHIHRAMHAVIDRQRNHGMHFRVLAKALRMSGGDHVHAGTVVGKLEGERDVTLGFVDLLRDDFIEKDRSRGIYFTQDWVSMPGVLPVASGGIHVWHMPALTEIFGDDSVLQFGGGTLGHPWGNAPGAVANRVAVEACVQARNEGRDLAREGNEVIREAAK	I	IB	I	Ib
53330	NRX	BAF40726.1	BAF40726.1 ribulose-1,5-bisphosphate carboxylase/oxygenase large subunit, partial [Carallia brachiata]	443	KASVGFKAGVKDYKLTYYTPDYETKDTDILAAFRVTPQPGVPPEEAGAAVAAESSTGTWTTVWTDGLTSLDRYKGRCYHIEAVAGEENQYIAYVAYPLDLFEEGSVTNMFTSIVGNVFGFKALRALRLEDLRIPPAYSKTFQGPPHGIQVERDKLNKYGRPLLGCTIKPKLGLSAKNYGRAVYECLRGGLDFTKDDENVNSQPFMRWRDRFLFCAEALFKAQAETGEIKGHYLNATAGTCEEMMKRAVFARELGVPIVMHDYLTGGFTANTSLAQYCRDNGLLLHIHRAMHAVIDRQKNHGMHFRVLAKALRMSGGDHIHAGTVVGKLEGEREITLGFVDLLRDDFIEKDRSRGIYFTQDWVSLPGVIPVASGGIHVWHMPALTEIFGDDSVLQFGGGTLGHPWGNAPGAVANRVALEACVQARNEGRDLAREGNEIIREASK	I	IB	I	Ib
53331	NRX	BAF40741.1	BAF40741.1 ribulose-1,5-bisphosphate carboxylase/oxygenase large subunit, partial [Oxalis corniculata]	443	KASVGFKAGVKDYKLTYYTPEYETKDTDILAAFRVTPQPGVPPEEAGAAVAAESSTGTWTTVWTDGLTSLDRYKGRCYHIEPVPGEESQFIAYVAYPLDLFEEGSVTNMFTSIVGNVFGFKALRALRLEDLRIPPAYTKTFQGPPHGIQVERDKLNKYGRPLLGCTIKPKLGLSAKNYGRAVYECLRGGLDFTKDDENVNSQPFMRWRDRFLFCAEALFKSQSETGEIKGHYLNATAGTCEEMLKRAVFARELGAPIIMHDYLTGGFTANTTLAHYCRDNGLLLHIHRAMHAVIDRQKNHGMHFRVLAKGLRLSGGDHIHSGTVVGKLEGEREITLGFVDLLRDDFVEKDRSRGIFFTQDWVSLPGVLPVASGGIHVWHMPALTEIFGDDSVLQFGGGTLGHPWGNAPGAVANRVALEACVQARNEGRDLAREGNEIIREASK	I	IB	I	Ib
53332	NRX	HPO57434.1	HPO57434.1 RuBisCO large subunit C-terminal-like domain-containing protein [Anaerolineaceae bacterium]	443	MPGMDFDLFLTATAESISSEDYVVATYLIGAHRDADILQRASMIGLEQTTGTWTRVPGETDEVRHRSAGRLIGIYSVPDYESRGSIPADTTLRWYVARIAYPWINFYDNIPLLLSTVIGNISAMDNLKLLDLEFPRSYVAQFKGPKFGVAGLRQMLNVPERPLLNNMIKPCTGLTPAEGARLFYGAARGGTDWIKDDELIGGSPAFSPLEERVKAYMEAARRADAEKGEMTLYSVNITDNPDRIRDNARRAIDAGANALMLNIFWAGFAAVRMLAEDPEINVPLMIHNCGSGAMVANPYGGFSSVVGAKLARLSGADMYLDYVPTMKFGGIDEKFRRIAQVCLTPMYDLKPTMVHVGGGVTPGIVPHLMKRLGNDIAIGAGGGIHSHPAGPCAGATALRRAIDAAMAGVPLSEAAKSSPELAQALEVWGEFGSEKMKSLFALS	RLP	UNK	RLP	UNK
53333	NRX	BAF40736.1	BAF40736.1 ribulose-1,5-bisphosphate carboxylase/oxygenase large subunit, partial [Xylosma congesta]	443	KASVGFKAGVKDYKLTYYTPDYETKDTDILAAFRVTPQPGVPPEEAGAAVAAESSTGTWTTVWTDGLTSLDRYKGRCYDIEPVAGEENQFIAYVAYPLDLFEEGSVTNMFTSIVGNVFGFKALRALRLEDLRIPPAYSKTFQGPPHGIQVERDKLNKYGRPLLGCTIKPKLGLSAKNYGRAVYECLRGGLDFTKDDENVNSQPFMRWRDRFLFCAEALYKAQAETGEIKGHYLNATAGTCEEMMKRAVFARELGVPIVMHDYLTGGFTANTSLAHYCRDNGLLLHIHRAMHAVIDRQKNHGIHFRVLAKALRMSGGDHIHAGTVVGKLEGERDITLGFVDLLRDDFVEKDRSRGIYFTQDWVSLPGVIPVASGGIHVWHMPALTEIFGDDSVLQFGGGTLGHPWGNAPGAVANRVALEACVKARNEGRDLAREGNEIIREASK	I	IB	I	Ib
53334	NRX	ABF50684.1	ABF50684.1 ribulose-1,5-bisphosphate carboxylase/oxygenase large subunit, partial [Oedogonium sp. L3]	443	RRKDYRLTYYTPDYIVKDTDILAAFRMTPQPGVPPEECGAAVAAESSTGTWTTVWTDGLTSLDRYKGRCYDIEPVPGEENQYIAYVAYPLDLFEEGSVTNLFTSIVGNVFGFKALRALRLEDLRIPAAYAKTFQGPPHGIQVERDKINKYGRGLLGCTIKPKLGLSAKNYGRAVYECLRGGLDFTKDDENVNSQPFMRWRDRFLFVAEAIYKAQAETGEIKGHYLNATAGTAEEVLKRAQCAKELGVPIIMHDYLTGGFTVNTSLANYCRDHGLLLHIHRAMHAVIDRQRNHGIHFRVLAKALRMSGGDHLHSGTVVGKLEGEREVTLGFVDLMRDDYIEKDRSRGIYFTQDWVSLPGVMPVASGGIHVWHMPALVEIFGDDACLQFGGGTLGHPWGNAPGAAANRVALEACTQARNEGRDLAREGGDVIRAACKWSPELAAA	I	IB	I	Ib
53335	NRX	BAF40700.1	BAF40700.1 ribulose-1,5-bisphosphate carboxylase/oxygenase large subunit, partial [Stigmaphyllon diversifolium]	443	KASVGFKAGVKDYKLTYYTPDYETKDTDILAAFRVTPQPGVPPEEAGAAVAAESSTGTWTTVWTDGLTSLDRYKGRCYHIEPVAGEENQYIAYVAYPLDLFEEGSVTNMFTSIVGNVFGFKALRALRLEDLRIPPAYTKTFQGPPHGIQVERDKLNKYGRPLLGCTIKPKLGLSAKNYGRAVYECLRGGLDFTKDDENVNSQPFMRWRDRFLFCAEALYKAQAETGEIKGHYLNATAGTCEEMIKRAVCARELGVPIVMHDYLTGGFTANTSLAHYCRDNGLLLHIHRAMHAVIDRQKNHGMHFRVLAKALRMSGGDHIHAGTVVGKLEGEREITLGFVDLLRDDFVEKDRSRGIYFTQDWVSLPGVIPVASGGIHVWHMPALTEIFGDDSVLQFGGGTLGHPWGNAPGAVANRVALEACVQARNEGRDLAREGNEIIREASK	I	IB	I	Ib
53336	NRX	ABC42910.1	ABC42910.1 ribulose-1,5-bisphosphate carboxylase/oxygenase large subunit, partial [Canacomyrica monticola]	443	ETKASVGFKAGVKDYKLTYYTPDYETKDTDILAAFRVTPQPGVPPEEAGAAVAAESSTGTWTTVWTDGLTSLDRYKGRCYHIEPVAGEENQYIAYVAYPLDLFEEGSVTNMFTSIVGNVFGFKALRALRLEDLRIPPSYSKTFQGPPHGIQVERDKLNKYGRPLLGCTIKPKLGLSAKNYGRAVYECLRGGLDFTKDDENVNSQPFMRWRDRFVFCAEALYKAQAETGEIKGHYLNATAGTCEEMIKRAVFARELGVPIVMHDYLTGGFTANTSLAHYCRDNGLLLHIHRAMHAVIDRQKNHGIHFRVLAKALRMSGGDHIHSGTVVGKLEGERDITLGFVDLLRDDFIEKDRSRGIYFTQDWVSLPGVLPVASGGIHVWHMPALTEIFGDDSVLQFGGGTLGHPWGNAPGAVANRVALEACVQARNEGRDLAREGNEIIREA	I	IB	I	Ib
53337	NRX	ACS72060.1	ACS72060.1 ribulose-1,5-bisphosphate carboxylase/oxygenase large subunit, partial [Goodyera repens]	443	KASVGFKAGVKDYKLTYYTPDYETKSTDILAAFRVTPQPGVPPEEAGAAVAAESSTGTWTTVWTDGLTSLDRYKGRCYHIEPVVGEETQFIAYVAYPLDLFEEGSVTNMFTSIVGNVFGFKALRALRLEDLRIPPAYSKTFQGPPHGIQVERDKLNKYGRPLLGCTIKPKLGLSAKNYGRAVYECLRGGLDFTKDDENVNSQPFMRWRDRFLFCAESLYKAQAETGEIKGHYLNATAGTCEEMIKRAVFARELGVPIVMHDYLTGGFTANTSLAHYCRDNGLLLHIHRAMHAVIDRQKNHGMHFRVLAKALRMSGGDHIHGGTVVGKLEGERDMTLGFVDLLRDDYIEKDRNRGIYFTQDWVSMPGVLPVASGGIHVWHMPALTEIFGDDSVLQFGGGTLGHPWGNAPGAVANRVALEACVQARNEGRDLAREGNDIIREASK	I	IB	I	Ib
53338	NRX	WP_247004333.1	WP_247004333.1 ribulose-bisphosphate carboxylase large subunit family protein [Bradyrhizobium sp. PRIMUS42] >MCJ9728625.1 ribulose-bisphosphate carboxylase large subunit family protein [Bradyrhizobium sp. PRIMUS42]	443	MNETKTPKKRSKSRQGVTMRSDSPRSEFTARYLIETGDSLERAAEVIAGEQSSGTFLSLPGETDELKKRSRARVLRVTELPSVDTPTLRSSFAERRSWPNAFRRGEIEIAFPIDNVGRNIPTLMATVAGNLFELGEITGLRLLDIGLPVDYAASFPGPKFGVDGTRRLAGVFDRPLIGTILKPSIGMSPSETASLVDNICEAGIDFLKDDELIADPPHAPFEERLKAVFPVIERHADRLGRKPMYAINISGSVDDMRRRHDLVLEAGGSCVMVSVNWCGFSAIEHLRTYTELPIHGHRNGWGLFTRHPWLGFDFLAFQKLWRLTGVDHLHVNGLRSKFWEPDDSVVLSASSCLATFSGVKPMMPVFSSGQWAGQAGDTFERLGSVDLMHLAGGGIMGHPGGIAEGVMSLREAWEAAVQGVPVAEYAKTHPSLQLALSKFGGAT	RLP	UNK	RLP	UNK
53339	NRX	CAD54460.1	CAD54460.1 ribulose-1,5-bisphosphate carboxylase/oxygenase large subunit, partial [Aloe occidentalis]	443	FKAGVKDYRLTYYTPDYETKDTDILAAFRVTPQPGVPPEEAGAAVAAESSTGTWTTVWTDGLTSLDRYKGRCYHIEAVAGEENQFIAYVAYPLDLFEEGSVTNMFTSIVGNVFGFKALRALRLEDLRIPPAYSKTFQGPPHGIQVERDKLNKYGRPLLGCTIKPKLGLSAKNYGRAVYECLRGGLDFTKDDENVNSQPFMRWRDRFLFCAEAIYKAQAETGEIKGHYLNATAGTCEEMIKRAVCARELGVPIVMHDYLTGGFTANTTLAQYCRDNGLLLHIHRAMHAVIDRQKNHGMHFRVLAKALRMSGGDHIHAGTVVGKLEGEREMTLGFVDLLRDDFIEKDRSRGIFFTQDWVSMPGVIPXASGGIHVWHMPALTEIFGDDSVLQFGGGTLGHPWGNAPGAVANRXALEACXQARNEGRDLAREGNEIIRERAKWSPEL	I	IB	I	Ib
53340	NRX	QIX03885.1	QIX03885.1 ribulose-1,5-bisphosphate carboxylase/oxygenase large subunit, partial [Pinnularia borealis complex sp.]	443	ILALFRITPQPGVDPVEAAAAVAGESSTATWTVVWTDLLTACDRYRAKAYRVDPVPNTTDQYFAFIAYECDLFEEGSLANLTASIIGNVFGFKAVSALRLEDMRIPHSYLKTFQGPATGVIVERERLNKYGAPLLGATVKPKLGLSGKNYGRVVYEGLKGGLDFLKDDENINSQPFMRWRERFLYCMEGINRAAAATGEVKGSYLNITAGTMEEVYKRAEYAKSVGSIIVMVDLVLGYTAIQTAAIWARNNDLILHLHRAGNSTYARQKNHGINFRVICKWMRMSGVDHIHAGTVVGKLEGDPLMIKGFYDTLLLTHLDVNLPYGIFFEMSWASLRKCMPVASGGIHCGQMHQLLHYLGDDVVLQFGGGTIGHPDGIQAGATANRVALEAMVLARNEGADYFNNQVGPQILRDAARTCGPLQTALDLWKDISFNYTSTDTADF	I	ID	I	Id
53341	NRX	BAF40657.1	BAF40657.1 ribulose-1,5-bisphosphate carboxylase/oxygenase large subunit, partial [Chondrostylis kunstleri]	443	KASVGFKAGVKDYKLTYYTPEYETKDTDILAAFRVTPQPGVPPEEAGAAVAAESSTGTWTTVWTDGLTSLDRYKGRCYHIEPVAGEENQYIAYVAYPLDLFEEGSVTNMFTSIVGNVFGFKALRALRLEDLRIPPAYTKTFQGPPHGIQVERDKLNKYGRPLLGCTIKPKLGLSAKNYGRAVYECLRGGLDFTKDDENVNSQPFMRWRDRFLFCAEAIYKAQAETGEIKGHYLNATAGTCEEMIKRAVFARELGAPIIMHDYLTGGFTANTTLAHYCRDNGLLLHIHRAMHAVIDRQKNHGMHFRVLAKALRMSGGDHIHAGTVVGKLEGERDITLGFVDLLRDDFIEKDRSRGIYFTQDWVSLPGVLPVASGGIHVWHMPALTEIFGDDSVLQFGGGTLGHPWGNAPGAVANRVALEACVQARNEGRDLAREGNEIIREASK	I	IB	I	Ib
53342	NRX	AHF72406.1	AHF72406.1 ribulose-1,5-bisphosphate carboxylase/oxygenase large subunit, partial [Viburnum taitoense]	443	KDTDILAAFRVTPQPGVPPEEAGAAVAAESSTGTWTTVWTDGLTSLDRYKGRCYHIEPVAGEESQFIAYVAYPLDLFEEGSVTNMFTSIVGNVFGFKALRALRLEDLRIPVAYVKTFQGPPHGIQVERDKLNKYGRPLLGCTIKPKLGLSAKNYGRAVYECLRGGLDFTKDDENVNSQPFMRWRDRFLFCAEALYKAQAETGEIKGHYLNATAGTCEEMMKRAVFARELGVPIVMHDYLTGGFTANTTLAHYCRDNGLLLHIHRAMHAVIDRQKNHGMHFRVLAKALRMSGGDHIHAGTVVGKLEGEREITLGFVDLLRDDFIEKDRSRGIYFTQDWVSLPGVLPVASGGIHVWHMPALTEIFGDDSVLQFGGGTLGHPWGNAPGAVANRVALEACVQARNEGRDLAREGNEIIREACKWSPELAAACEVWKEIKFEFEAMDT	I	IB	I	Ib
53343	NRX	AFP23467.1	AFP23467.1 ribulose-1,5-bisphosphate carboxylase/oxygenase large subunit, partial [Austrostipa sp. CHSL-2012]	443	VGFQAGVKDYKLTYYTPEYETKDTDILAAFRVSPQPGVPPEEAGAAVAAESSTGTWTTVWTDGLTSLDRYKGRCYHIEPVPGEDNQFIAYVAYPLDLFEEGSVTNMFTSIVGNVFGFKALRALRLEDLRIPPTYSKTFQGPPHGIQVERDKLNKYGRPLLGCTIKPKLGLSAKNYGRACYECLRGGLDFTKDDENVNSQPFMRWRDRFVFCAEAIYKAQAETGEIKGHYLNATAGTCEDMMKRAVFARELGVPIVMHDYLTGGFTANTTLAHYCRDNGLLLHIHRAMHAVIDRQKNHGMHFRVLAKALRMSGGDHIHAGTVVGKLEGEREMTLGFVDLLRDDYIEKDRARGIFFTQDWVSMPGVIPVASGGIHVWHMPALTEIFGDDSVLQFGGGTLGHPWGNAPGAAANRVALEACVQARNEGRDLAREGNEIIRAACKWSP	I	IB	I	Ib
53344	NRX	QCQ77689.1	QCQ77689.1 ribulose 1,5-bisphosphate carboxylase/oxygenase large subunit, partial [Colura corynophora] >QCQ77707.1 ribulose 1,5-bisphosphate carboxylase/oxygenase large subunit, partial [Colura corynophora] >QCQ77723.1 ribulose 1,5-bisphosphate carboxylase/oxygenase large subunit, partial [Colura corynophora]	443	ETKAGVGFKAGVKDYRLTYYTPDYQVKATDILAAFRMTPQAGVPAEEAGAAVAAESSTGTWTTVWTDGLTSLDRYKGRCYDIEPVRGEENQFIAYVAYPLDLFEEGSVTNLFTSIVGNVFGFKALRALRLEDLRIPPAYIKTFQGPPHGIQVERDKLNKYGRPLLGCTIKPKLGLSAKNYGRAVYECLRGGLDFTKDDENVNSQPFMRWRDRFLFVAEALFKSQSETGEIKGHYLNATAGTCEEMLKRAQCARELGVPIIMHDYLTGGFTANTTLAHYSRDNGLLLHIHRAMHAVLDRQKNHGMHFRVLAKALRLSGGDHVHAGTVVGKLEGERGVTLGFVDLLRDDYVEKDRPRGVYFTQDWVSLPGVLPVASGGIHVWHMPALTDIFGDDSVLQFGGGTLGHPWGNAPGAVANRVALEACVQARNEGRDLATEGNDIIKEA	I	IB	I	Ib
53345	NRX	AAD08904.1	AAD08904.1 ribulose 1,5-bisphosphate carboxylase, partial [Wilkiea rigidifolia]	443	VGFKAGVKDYKLTYYTPDYDTKNTDILAAFRVTPQPGVPPEEAGAAVAAESSTGTWTTVWTDGLTSLDRYKGRCYHIEPVAGEESQFIAYVAYPLDLFEEGSVTNMFTSIVGNVFGFKALRALRLEDLRIPTAYVKTFQGPPHGIQVERDKLNKYGRPLLGCTIKPKLGLSAKNYGRAVYECLRGGLDFTKDDENVNSQPFMRWRDRFVFCAEALYKAQAETGEIKGHYLNATAGTCEEMMKRAVFARELGVPIVMHDYLTGGFTANTTLAHYCRDNGLLLHIHRAMHAVIDRQKNHGMHFRVLAKALRMSGGDHIHAGTVVGKLEGERDITLGFVDLLRDDFIEKDRSRGIYFTQDWVSLPGVLPVASGGIHVWHMPALTEIFGDDSVLQFGGGTLGHPWGNAPGAVANRVALEACVQARNEGRDLAREGNEIIREASKWSP	I	IB	I	Ib
53346	NRX	AAG34332.1	AAG34332.1 ribulose-1,5-bisphosphate carboxylase/oxygenase large subunit, partial [Oreobolus pectinatus]	443	TDILAAFRVTPQPGVPPEEAGAAVAAESSTGTWTTVWTDGLTSLDRYKGRCYHIEPVVGEENQYIAYVAYPLDLFEEGSVTNMFTSIVGNVFGFKALRALRLEDLRIPPAYSKTFQGPPHGIQSERDKLNKYGRPLLGCTIKPKLGLSAKNYGRACYECLRGGLDFTKDDENVNSQPFMRWRDRFLFCAEAIYKAQAETGEIKGHYLNATAGTSEEMIKRAVFARELGVPIVMHDYLTGGFTANTSLAFYCRDNGLLLHIHRAMHAVIDRQKNHGMHFRVLAKALRMSGGDHIHSGTVVGKLEGEREMTLGFVDLLRDDYIEKDRSRGIFFTQDWVSMPGVIPVASGGIHVWHMPALTEIFGDDSVLQFGGGTLGHPWGNAPGGVANRVALEACVQARNEGRDLAREGNEIIRAAAKWSPELAAACEVWKAIKFEFDPVDKLD	I	IB	I	Ib
53347	NRX	AEE98299.1	AEE98299.1 ribulose-1,5-bisphosphate carboxylase/oxygenase large subunit, partial [Podocarpus annamiensis]	443	KASVGFKAGVKDYRLTYYTPEYPTKDTDILAAFRVTPQPGVPPEEAGAAVAAESSTGTWTTVWTDGLTSLDRYKGRCYGIEPIPGEENQFIAYVAYPLDLFEEGSVTNLFTSIVGNVFGFKALRAIRLEDLRIPPSYSKTFQGPPHGIQVERDKLNKYGRPLLGCTIKPKLGLSAKNYGRAVYECLRGGLDFTKDDENVNSQPFMRWRDRFCFCTVALFKAKAETGEIKGHYLNATAGTCEEMLKRAVFARELGVPIVMHDYLTGGFTANTSLAHYCRDNGLLLHIHRAMHAVIDRQKNHGMHFRVLAKALRMSGGDHIHAGTVVGKLEGEREVTLGFVDLLREDFIKKDRSRGIYFTQDWVSMPGVLPVASGGIHVWHMPALTEIFGDDSVLQFGGGTLGHPWGNAPGAVANRVALEACVEARNEGRDLAREGNEVIREASK	I	IB	I	Ib
53348	NRX	ACB58602.1	ACB58602.1 ribulose-1,5-bisphosphate carboxylase/oxygenase large subunit, partial [Lepisorus annamensis]	443	VGFKAGVKDYRLTYYTPEYKTKDTDILAAFRMTPQPGXPAEEAGAAVAAESSTGTWTTVWTDGLTSLDRYKGRCYDIEPVAGEENQYIAYVAYPLDLFEEGSVTNLFTSIVGNVFGFKALRAPRLEDLRIPPAYSKTFIGPPHGIQVERDKLNKYGRPLLGCTIKPKLGLSAKNYGRAVYECLRGGLDFTKDDENVNSQPFMRWRDRFLFVAEALFKSQAETGEIKGHYLNATAGTCEEMLKRAVFARELGAPIVMHDYLTGGFTANTSLAFYCRDNGLLLHIHRAMHAVIDRQRNHGMHFRVLAKALRMSGGDHVHAGTVVGKLEGEREVTLGFVDLLRDDYIEKDRSRGIYFTQDWVSMPGVLPVASGGIHVWHMPALTEIFGDDSVLQFGGGTLGHPWGNAPGAVANRVALEACVQARNEGRDLAREGNEIIREASKWSP	I	IB	I	Ib
53349	NRX	AAT36421.1	AAT36421.1 ribulose-1,5-bisphosphate carboxylase/oxygenase large subunit, partial [Pyrrhobryum medium]	443	FKAGVKDYRLTYYTPDYQTKETDILAAFRMTPQPGVPAEEAGAAVAAESSTGTWTTVWTDGLTSLDRYKGRCYDIEAVPGEDNQYIAYVAYPLDLFEEGSVTNLFTSIVGNVFGFKALRALRLEDLRIPPAYSKTFQGPPHGIQVERDKLNKYGRPLLGCTIKPKLGLSAKNYGRAVYECLRGGLDFTKDDENVNSQPFMRWRDRFLFVAEALYKSQAETGEIKGHYLNATAGTCEEMMKRVQFARELGAPIVMHDYLTGGFTANTTLAHYCRDNGLLLHIHRAMHAVIDRQKNHGMHFRVLAKALRLSGGDHIHAGTVVGKLEGERQVTLGFVDLLRDDYIEKDRSRGIYFTQDWVSLPGVLPVASGGIHVWHMPALTEIFGDDSVLQFGGGTLGHPWGNAPGAVANRVAVEACVQARNEGRDLAREGNEIIREAAKWSPEL	I	IB	I	Ib
53350	NRX	AEX58822.1	AEX58822.1 ribulose 1,5-bisphosphate carboxylase, partial [Viburnum awabuki]	443	KDTDILAAFRVTPQPGVPPEEAGAAVAAESSTGTWTTVWTDGLTSLDRYKGRCYHIEPVAGEESQFIAYVAYPLDLFEEGSVTNMFTSIVGNVFGFKALRALRLEDLRIPVAYVKTFQGPPHGIQVERDKLNKYGRPLLGCTIKPKLGLSAKNYGRAVYECLRGGLDFTKDDENVNSQPFMRWRDRFLFCAEALYKAQTETGEIKGHYLNATAGTCEEMIKRAVFARELGVPIVMHDYLTGGFTANTSLAHYCRDNGLLLHIHRAMHAVIDRQKNHGMHFRVLAKALRMSGGDHIHAGTVVGKLEGEREITLGFVDLLRDDFIEKDRSRGIYFTQDWVSLPGVLPVASGGIHVWHMPALTEIFGDDSVLQFGGGTLGHPWGNAPGAVANRVALEACVKARNEGRDLAREGNEIIREASKWSPELAAACEVWKEIKFEFEAMDT	I	IB	I	Ib
53351	NRX	BAA89072.1	BAA89072.1 ribulose-1,5-bisphosphate carboxylase/oxygenase large subunit, partial [Pinus tabuliformis] >BAA89074.1 ribulose-1,5-bisphosphate carboxylase/oxygenase large subunit, partial [Pinus hwangshanensis]	443	KASVGFKAGVKDYRLTYYTPEYQTKDTDILAAFRVTPQPGVPPEEAGAAVAAESSTGTWTTVWTDGLTSLDRYKGRCYDIEPVPGEETQFIAYVAYPLDLFEEGSVTNLFTSIVGNVFGFKALRALRLEDLRIPPSYSKTFQGPPHGIQVERDKLNKYGRPLLGCTIKPKLGLSAKNYGRAVYECLRGGLDFTKDDENVNSQPFMRWRDRFVFCAEALNKAQAETGEIKGHYLNATAGTCEEMMKRAIFARELGVPIVMHDYLTGGFTANTSLAHYCRDNGLLLHIHRAMHAVIDRQRNHGMHFRVLAKALRMSGGDHIHAGTVVGKLEGERDVTLGFVDLLRDDFIEKDRSRGIYFTQDWVSMPGVLPVASGGIHVWHMPALTEIFGDDSVLQFGGGTLGHPWGNAPGAVANRVALEACVQARNEGRDLAREGNEVIREACK	I	IB	I	Ib
53352	NRX	BAG66948.1	BAG66948.1 ribulose-1,5-bisphosphate carboxylase/oxygenase large subunit, partial [Viola philippica]	443	KASVGFKAGVKDYKLTYYTPDYETKDTDILAAFRVTPQPGVPPEEAGAAVAAESSTGTWTTVWTDGLTSLDRYKGRCYDIEPVPGEESQFIAYVAYPLDLFEEGSVTNMFTSIVGNVFGFKALRALRLEDLRIPPAYTKTFQGPPHGIQVERDKLNKYGRPLLGCTIKPKLGLSAKNYGRAVYECLRGGLDFTKDDENVNSQPFMRWRDRFLFCAEAIYKSQAETGEIKGHYLNATAGTCEEMIKRAVFARELGVPIVMHDYLTGGFTANTTLAHYCRDNGLLLHIHRAMHAVIDRQKNHGMHFRVLAKALRMSGGDHVHSGTVVGKLEGERDITLGFVDLLRDDYVEKDRSRGIYFTQDWVSLPGVLPVASGGIHVWHMPALTEIFGDDSVLQFGGGTLGHPWGNAPGAVANRVALEACVKARNEGRDLAREGNEIIREATK	I	IB	I	Ib
53353	NRX	BAA89086.1	BAA89086.1 ribulose-1,5-bisphosphate carboxylase/oxygenase large subunit, partial [Pinus roxburghii]	443	KASVGFKAGVKDYRLTYYTPEYQTKDTDILAAFRVTPQPGVPPEEAGAAVAAESSTGTWTTVWTDGLTSLDRYKGRCYDIEPVPGEETQFIAYVAYPLDLFEEGSVTNLFTSIVGNVFGFKALRALRLEDLRIPPAYSKTFQGPPHGIQVERDKLNKYGRPLLGCTIKPKLGLSAKNYGRAVYECLRGGLDFTKDDENVNSQPFMRWRDRFVFCAEAIYKAQAETGEIKGHYLNATAGTCEEMMKRAIFARELGVPIVMHDYLTGGFTANTSLAHYCRDNGLLLHIHRAMHAVIDRQRIHGMHFRVLAKALRMSGGDHIHAGTVVGKLEGERDVTLGFVDLLRDDFIEKDRSRGIYFTQDWVSMPGVLPVASGGIHVWHMPALTEIFGDDSVLQFGGGTLGHPWGNAPGAVANRVALEACVQARNEGRDLAREGNEVIREACK	I	IB	I	Ib
53354	NRX	BAF40712.1	BAF40712.1 ribulose-1,5-bisphosphate carboxylase/oxygenase large subunit, partial [Antidesma pentandrum]	443	KASVGFKAGVKDYKLTYYTPDYETKDTDILAAFRVTPQPGVPPEEAGAAVAAESSTGTWTTVWTDGLTSLDRYKGRCYHIEPVAGEETQFIAYVAYPLDLFEEGSVTNMFTSIVGNVFGFKALRALRLEDLRIPPAYSKTFQGPPHGIQVERDKLNKYGRPLLGCTIKPKLGLSAKNYGRAVYECLRGGLDFTKDDENVNSQPFMRWRDRFCFCAEALYKAQAETGEIKGHYLNATAGTCEEMIKRAVFARELGVPIVMHDYLTGGFTANTSLAHYCRDNGLLLHIHRAMHAVIDRQKNHGMHFRVLAKALRMSGGDHIHAGTVVGKLEGEREITLGFVDLLRDDFIEKDRSRGIYFTQDWVSMPGVIPVASGGIHVWHMPALTEIFGDDSVLQFGGGTIGHPWGNAPGAVANRVALEACVQARNEGRDLAREGNEIIREASK	I	IB	I	Ib
53355	NRX	BAG66922.1	BAG66922.1 ribulose-1,5-bisphosphate carboxylase/oxygenase large subunit, partial [Fusispermum laxiflorum]	443	KASVGFKAGVKDYKLTYYTPDYETKDTDILAAFRVTPQPGVPPEEAGAAVAAESSTGTWTTVWTDGLTSLDRYKGRCYDIEPVAGEENQYIAYVAYPLDLFEEGSVTNMFTSIVGNVFGFKALRALRLEDLRIPPAYSKTFQGPPHGIQVERDKLNKYGRPLLGCTIKPKLGLSAKNYGRAVYECLRGGLDFTKDDENVNSQPFMRWRDRFLFCAEAIYKSQAETGEIKGHYLNATAGTCEEMMKRAVFARELGVPIVMHDYLTGGFTANTSLAHYCRDNGLLLHIHRAMHAVIDRQKNHGMHFRVLAKALRMSGGDHIHAGTVVGKLEGERDITLGFVDLLRDDFVEKDRSRGIYFTQDWVSLPGVLPVASGGIHVWHMPALTEIFGDDSVLQFGGGTLGHPWGNAPGAVANRVALEACVKARNEGRDLAREGNEIIREASK	I	IB	I	Ib
53356	NRX	WP_318537111.1	WP_318537111.1 type III ribulose-bisphosphate carboxylase [Infirmifilum sp. NZ] >UNQ73351.1 type III ribulose-bisphosphate carboxylase [Infirmifilum sp. NZ]	443	MPEEFEPYPAFVKRGYTPDPDEEVVVTFRVTPAEGFTVEDAAGAVAAESSVGTWTTLYQWYDQRRVDRLMGKAYEFRDLGDGSYLVRVAYPAELFEEGNMPAFLASVAGNVFGMKRVKGLRVEDIYLPPRFLRAFKGPSKGIHGVRETLGIRGRPIVGTVPKPKVGYTPEEVERLAYELLVGGMDYVKDDENLASPSYCRFEERARAVMRAIDRAERETGERKAWFANITADVREMERRLKLVADYGNPYVMVDVVVAGWASLGYVRDLAEEHGLAIHAHRAMHAAFTRNPYHGVSMFTLAKLYRLVGVDQLHVGTPEVGKLEARAVDVIRNARVLREETYVPDGEDVFHLPQPFSGIKPAFPVSSGGLHPGTLPEVISKMGTDIVIQVGGGVVGHPDGPRAGAAAARQAIDAALQGISLDEYARSHRELARALEKWGFAKPA	IIIB	UNK	V	UNK
53357	NRX	WWU00729.1	WWU00729.1 ribulose-1,5-bisphosphate carboxylase/oxygenase large subunit, partial [Retama sp.] >WWU00730.1 ribulose-1,5-bisphosphate carboxylase/oxygenase large subunit, partial [Retama sp.] >WWU00731.1 ribulose-1,5-bisphosphate carboxylase/oxygenase large subunit, partial [Retama sp.] >WWU00732.1 ribulose-1,5-bisphosphate carboxylase/oxygenase large subunit, partial [Retama sp.] >WWU00733.1 ribulose-1,5-bisphosphate carboxylase/oxygenase large subunit, partial [Retama sp.]	443	LTYYTPDYKTKDTDILAAFRVTPQPGVPPEEAGAAVAAESSTGTWTTVWTDGLTSLDRYKGRCYHIEPVAGEESQFIAYVAYPLDLFEEGSVTNMFTSIVGNVFGFKALRALRLEDLRIPNAYVKTFQGPPHGIQVERDKLNKYGRPLLGCTIKPKLGLSAKNYGRAVYECLRGGLDFTKDDENVNSQPFMRWRDRFLFCAEALYKAQAETGEIKGHYLNATAGTCEEMMKRAVFARELGVPIVMHDYLTGGFTANTSLAHYCRDNGLLLHIHRAMHAVIDRQKNHGMHFRVLAKALRLSGGDHIHAGTVVGKLEGERDITLGFVDLLRDDFVEKDRSRGIYFTQDWVSLPGVLPVASGGIHVWHMPALTEIFGDDSVLQFGGGTLGHPWGNAPGAVANRVALEACVQARNEGRDLASEGNQIIREASKWSPELAAACEIWKE	I	IB	I	Ib
53358	NRX	ABP03995.1	ABP03995.1 ribulose-1,5-bisphosphate carboxylase/oxygenase large subunit, partial [Villarsia manningiana]	443	GVKDYKLTYYTPDYETKETDILAAFRVTPQPGVPPEEAGAAVAAESSTGTWTTVWTDGLTSLDRYKGRCYFIEPVPGEDNQYICYVAYPLDLFEEGSVTNMFTSIVGNVFGFKALRALRLEDLRIPVAYVKTFQGPPHGIQVERDKLNKYGRPLLGCTIKPKLGLSAKNYGRAVYECLRGGLDFTKDDENVNSQPFMRWRDRFLFCAEALYKAQAETGEIKGHYLNATAGTCEEMMKRAIFARELGVPIIMHDYLTGGFTANTSLAHYCRDNGLLLHIHRAMHAVIDRQKNHGIHFRVLAKALRMSGGDHIHSGTVVGKLEGERDITLGFVDLLRDDYIEKDRSRGIYFTQDWVSLPGVLPVASGGIHVWHMPALTEIFGDDSVLQFGGGTLGHPWGNAPGAVANRVALEACVQARNEGRDLAREGNEIIREASKWSPELAAA	I	IB	I	Ib
53359	NRX	ACS92838.1	ACS92838.1 ribulose-1,5-bisphosphate carboxylase/oxygenase large subunit, partial [Psammodictyon panduriforme]	443	YAKMGYWDASYSVKTTDVLALFRITPQPGVDPVEAAAAVAGESSTATWTVVWTDLLTACDRYRAKAYRVDPVPNTTDQYFAFIAYECDLFEEGSLSNLTASIIGNVFGFKAVAALRLEDMRIPHSYLKTFQGPATGIIVERERLNKYGAPLLGATVKPKLGLSGKNYGRVVYEGLKGGLDFLKDDENINSQPFMRWRERFLNCMEGINRASAATGEVKGSYLNVTAATMEEIYERAEYAKEVGSVIIMIDLVMGYTAIQSIALWARKNDLLLHLHRAGNSTYARQKNHGINFRVICKWMRMSGVDHIHAGTVVGKLEGDPLMIKGFYDVLRLTNLEVNLPYGIFFEMPWASLRRCMPVASGGIHCGQMHQLIYYLGDDVVLQFGGGTIGHPDGIQAGATANRVALEAMVLARNEGADYFNNQVGPVILRNAAKTCGPLQTALD	I	ID	I	Id
53360	NRX	AAS88273.1	AAS88273.1 ribulose-1,5-bisphosphate carboxylase/oxygenase large subunit, partial [Salvia brachyantha]	443	AGVKEYKLTYYTPEYETKDTDILAAFRVTPQPGVPPEEAGAAVAAESSTGTWTTVWTDGLTSLDRYKGRCYHIEPVPGEKDQYICYVAYPLDLFEEGSVTNMFTSIVGNVFGFKALRALRLEDLRVPVAYVKTFQGPPHGIQVERDKLNKYGRPLLGCTIKPKLGLSAKNYGRAVYECLRGGLDFTKDDENVNSQPFMRWRDRFLFCAEAIYKAQAETGEIKGHYLNATAGTCEEMMKRAIFARELGVPIVMHDYLTGGFTANTSLAHYCRDNGLLLHIHRAMHAVIDRQKNHGMHFRVLAKALRLSGGDHIHSGTVVGKLEGERDITLGFVDLLRDDFIEKDRSRGIYFTQDWVSLPGVIPVASGGIHVWHMPALTEIFGDDSVLQFGGGTLGHPWGNAPGAVANRVAVEACVKARNEGRDLAAEGNAIIREACKWSPELAA	I	IB	I	Ib
53361	NRX	AWU59573.1	AWU59573.1 ribulose-1,5-bisphosphate carboxylase/oxygenase large subunit, partial [Psammodictyon sp.]	443	KSDRYESGVIPYAKMGYWDASYAVKTTDVLALFRITPQPGVDPVEAAAAVAGESSTATWTVVWTDLLTACDRYRAKAYRVDPVPNTTDQYFAFIAYECDLFEEGSLSNLTASIIGNVFGFKAVAALRLEDMRIPHSYLKTFQGPATGIIVERERLNKYGAPLLGATVKPKLGLSGKNYGRVVYEGLKGGLDFLKDDENINSQPFMRWRERFLNCMEGINRASAATGEVKGSYLNVTAATMEEIYERAEYAKEVGSVIIMIDLVMGYTAIQSIALWARKNDMLLHLHRAGNSTYARQKNHGINFRVICKWMRMSGVDHIHAGTVVGKLEGDPLMIKGFYDVLRLTNLEVNLPYGIFFEMPWASLRRCMPVASGGIHCGQMHQLIYYLGDDVVLQFGGGTIGHPDGIQAGATANRVALEAMVLARNEGADYFNNQVGPVILRNAA	I	ID	I	Id
53362	NRX	ACA34594.1	ACA34594.1 ribulose-1,5-bisphosphate carboxylase/oxygenase large subunit, partial [Liparophyllum congestiflorum]	443	GVKDYKLTYYTPDYETKETDILAAFRVTPQPGVPPEEAGAAVAAESSTGTWTTVWTDGLTSLDRYKGRCYFIEPVPGEDNQYICYVAYPLDLFEEGSVTNMFTSIVGNVFGFKALRALRLEDLRIPVAYVKTFQGPPHGIQVERDKLNKYGRPLLGCTIKPKLGLSAKNYGRAVYECLRGGLDFTKDDENVNSQPFMRWRDRFLFCAEAIYKAQAETGEIKGHYLNATAGTCEEMMKRAIFARELGVPIVMHDYLTGGFTANTSLAHYCRDNGLLLHIHRAMHAVIDRQKNHGIHFRVLAKALRMSGGDHIHSGTVVGKLEGERDITLGFVDLLRDDYIEKDRSRGIYFTQDWVSLPGVLPVASGGIHVWHMPALTEIFGDDSVLQFGGGTLGHPWGNAPGAVANRVALEACVQARNEGRDLAREGNEIIREASKWSPELAAA	I	IB	I	Ib
53363	NRX	AHF72394.1	AHF72394.1 ribulose-1,5-bisphosphate carboxylase/oxygenase large subunit, partial [Viburnum cotinifolium]	443	KDTDILAAFRVTPQPGVPPEEAGAAVAAESSTGTWTTVWTDGLTSLDRYKGRCYHIEPVAGEESQFIAYVAYPLDLFEEGSVTNMFTSIVGNVFGFKALRALRLEDLRIPVAYVKTFQGPPHGIQVERDKLNKYGRPLLGCTIKPKLGLSAKNYGRAVYECLRGGLDFTKDDENVNSQPFMRWRDRFLFCAEAIYKAQAETGEIKGHYLNATAGTCEDMMKRAVFARELGVPIVMHDYLTGGFTANTTLAHYCRDNGLLLHIHRAMHAVIDRQKNHGMHFRVLAKALRMSGGDHIHAGTVVGKLEGEREITLGFVDLLRDDFIEKDRSRGIYFTQDWVSLPGVLPVASGGIHVWHMPALTEIFGDDSVLQFGGGTLGHPWGNAPGAVANRVALEACVQARNEGRDLAREGNEVIREACKWSPELAAACEVWKEIKFEFEAMDT	I	IB	I	Ib
53364	NRX	BAL63318.1	BAL63318.1 ribulose-1,5-bisphosphate carboxylase/oxygenase large subunit, partial [Stapfiella usambarica]	443	KAGVGFKAGVKEYKLTYYTPEYKTKDTDILAAFRVTPQPGVPPEEAGAAVAAESSTGTWTTVWTDGLTSLDRYKGRCYDLEPVAGEENQYIAYVAYPLDLFEEGSVTNMFTSIVGNVFGFKALRALRLEDLRIPTAYTKTFQGPPHGIQVERDKLNKYGRPFLGCTIKPKLGLSAKNYGRAVYECLRGGLDFTKDDENVNSQPFMRWRDRFLFCAEALFKAQAETGEIKGHYLNATAGTCEDMMKRAVFARELGVPIVMHDYLTGGFTANTTLAHYCRDNGLLLHIHRAMHAVIDRQKNHGMHFRVLAKALRLSGGDHIHAGTVVGKLEGERDITLGFVDLLRDDFIEKDRSRGIYFTQDWVSLPGVIPVASGGIHVWHMPALTEIFGDDSVLQFGGGTIGHPWGNAPGAVANRVALEACVKARNEGRDLAREGNEIIRRAAK	I	IB	I	Ib
53365	NRX	ANW61355.1	ANW61355.1 ribulose-1,5-bisphosphate carboxylase/oxygenase large subunit, partial [Entomoneis sp. SZCZM496]	443	TRIKSDRYESGVIPYAKMGYWDAAYAVKSTDVLALFRITPQPGVDPVEAAAAVAGESSTATWTVVWTDLLTACDRYRAKAYRVDPVPNTTDQYFAFIAYECDLFEEGSLANLTASIIGNVFGFKAISALRLEDMRIPHSYLKTFQGPATGIIVERERLNKYGIPLLGATVKPKLGLSGKNYGRVVYEGLKGGLDFLKDDENINSQPFMRWRERFLYCMEGINRASASTGETKGSYLNITAGTMEEVYKRAEYAKSVGSVIVMIDLVMGYTAIQSIALWARENDMLLHLHRAGNSTYARQKNHGINFRVICKWMRMSGVDHIHAGTVVGKLEGDPLMIRGFYDILRETNLDVNLPYGIFFEMTWASLRKCMPVASGGIHCGQMHQLIHYLGDDVVLQFGGGTIGHPDGIQAGATANRVALEAMVLARNEGADYFNQQVGPQILR	I	ID	I	Id
53366	NRX	CAC04361.1	CAC04361.1 ribulose 1,5-bisphosphate carboxylase, partial [Paracryphia alticola]	443	KASVEFKAGVKDYKLTYYTPDYETKDTDILAAFRVTPQPGVPPEEAGAAVAAESSTGTWTTVWTDGLTSLDRYKGRCYHIEPVAGEESQFIAYVAYPLDLFEEGSVTNMFTSIVGNVFGFKALRALRLEDLRIPAAYAKTFQGPPHGIQVERDKLNKYGRPLLGCTIKPKLGLSAKNYGRAVYECLRGGLDFTKDDENVNSQPFMRWRDRFLFCAEAIYKAQAETGEIKGHYLNATAGTCEEMIKRAVFARELGVPIVMHDYLTGGFTANTSLSYYCRDNGLLLHIHRAMHAVIDRQKNHGMHFRVLAKALRMSGGDHIHSGTVVGKLEGEREITLGFVDLLRDDFIEKDRSRGIYFTQDWVSLPGVLPVASGGIHVWHMPALTEIFGDDSVLQFGGGTLGHPWGNAPGAVANRVALEACVQARNEGRDLAREGNEIIREAGK	I	IB	I	Ib
53367	NRX	AJA30513.1	AJA30513.1 ribulose-1,5-bisphosphate carboxylase/oxygenase large subunit, partial [Galiniera saxifraga]	443	YKLTYYTPEYETKDTDILAAFRVTPQPGVPPEEAGAAVAAESSTGTWTTVWTDGLTSLDRYKGRCYHIEPVPGEEDQFIAYVAYPLDLFEEGSVTNMFTSIVGNVFGFKALRALRLEDLRIPPAYTKTFQGPPHGIQVERDKLNKYGRPLLGCTIKPKLGLSAKNYGRAVYECLRGGLDFTKDDENVNSQPFMRWRDRFLFCAEALYKAQTETGEIKGHYLNATAGTCEEMMKRAIFARELGVPIVMHDYLTGGFTANTTLAHYCRDNGLLLHIHRAMHAVIDRQKNHGIHFRVLAKALRMSGGDHIHAGTVVGKLEGERDITLGFVDLLRDDFVEKDRSRGIYFTQDWVSLPGVIPVASGGIHVWHMPALTEIFGDDSVLQFGGGTLGHPWGNAPGAVANRVALEACVKARNEGRDLATEGNEIIREASKWSPELAAACEVW	I	IB	I	Ib
53368	NRX	CAG34158.1	CAG34158.1 ribulose-1,5-bisphosphate carboxylase/oxygenase large subunit, partial [Alopecurus geniculatus]	443	FQAGVKDYKLTYYTPEYETKDTDILAAFRVTPQPGVPPEEAGAAVAAESSTGTWTTVWTDGLTSLDRYKGRCYHIEPVAGEDNQWICYVAYPLDLFEEGSVTNMFTSIVGNVFGFKALRALRLEDLRIPVAYAKTFQGPPHGIQVERDKLNKYGRPLLGCTIKPKLGLSAKNYGRACYECLRGGLDFTKDDENVNSQPFMRWRDRFVFCAEAIYKAQAETGEIKGHYLNATAGTCEEMIKRAVFARELGVPIVMHDYITGGFTANTSLAHYCRDNGLLLHIHRAMHAVIDRQKNHGMHFRVLAKALRMSGGDHIHAGTVVGKLEGEREMTLGFVDLLRDDFIEKDRARGIFFTQDWVSMPGVIPVASGGIHVWHMPALTEIFGDDSVLQFGGGTLGHPWGNAPGAAANRVALEACVQARNEGRDLAREGNEIIRAACKWSPEL	I	IB	I	Ib
53369	NRX	TVY02358.1	TVY02358.1 2,3-diketo-5-methylthiopentyl-1-phosphate enolase [Cohnella terricola]	443	MPFARKLSKAKPHNRLKPIVAKAYIERRDIRVSHSNHTYSHATYRLYDDKADFAKKAQGIAVGLTVGSWTDLPEAAKEQMQKHLGQVVSVDVHEPADAQPGQRYADITIAYPDLNFSRDIPAFLVTVFGKLSMDGKIKLIDIAPSSDFLSAFTGPKFGVQGVRDLLGVHDRPLVMSIFKSVIGHDLANLREQFLQQALGGVDLIKDDEILFENPLTPLEKRVEACASAAREAEQATGQKLIYFTNLTGPTFELKTNAKRAIAAGANGLLFNVLAYGFDALAELAADPDINVPIAAHPAMAGAFYPSPHYGISAPVLLGKLMRIAGADLSLFPSPYGSVVMPKAENLAVMEDLLTPALPQKTSFPVPSAGIHPGLVPLIMGDFGPDVVVNAGGGVHGHPGGAAAGGRAFRQAVDAIKLGQTLEQYAEKHEELRVAIERWGVRTS	RLP	UNK	RLP	UNK
53370	NRX	ABP03985.1	ABP03985.1 ribulose-1,5-bisphosphate carboxylase/oxygenase large subunit, partial [Nymphoides geminata]	443	GVKDYKLTYYTPEYETKETDILAAFRVTPQPGVPPEEAGAAVAAESSTGTWTTVWTDGLTSLDRYKGRCYFIEPVPGEDNQYICYVAYPLDLFEEGSVTNMFTSIVGNVFGFKALRALRLEDLRIPVAYVKTFQGPPHGIQVERDKLNKYGRPLLGCTIKPKLGLSAKNYGRAVYECLRGGLDFTKDDENVNSQPFMRWRDRFLFCAEAIYKAQAETGEIKGHYLNATAGTCEDMMKRAIFARELGVPIVMHDYLTGGFTANTSLAHYCRDNGLLLHIHRAMHAVIDRQKNHGMHFRVLAKALRMSGGDHIHAGTVVGKLEGERDITLGFVDLLRDDYIEKDRSRGIYFTQDWVSLPGVLPVASGGIHVWHMPALTEIFGDDSVLQFGGGTLGHPWGNAPGAVANRVALEACVQARNEGRDLAREGNEIIREACKWSPELAAA	I	IB	I	Ib
53371	NRX	BAF75486.1	BAF75486.1 ribulose-1,5-bisphosphate carboxylase/oxygenase large subunit, partial [Melanolepis multiglandulosa]	443	KASVGFKAGVKDYKLTYYTPEYETKDTDILAAFRVTPQPGVPPEEAGAAVAAESSTGTWTTVWTDGLTSLDRYKGRCYHIEPVAGEENQYIAYVAYPLDLFEEGSVTNMFTSIVGNVFGFKALRALRLEDLRIPPAYTKTFQGPPHGIQVERDKLNKYGRPLLGCTIKPKLGLSAKNYGRAVYECLRGGLDFTKDDENVNSQPFMRWRDRFLFCAEALYKAQAETGEIKGHYLNATAGTCEEMIKRAVFARELGAPIVMHDYLTGGFTANTSLAHYCRDNGLLLHIHRAMHAVIDRQKNHGMHFRVLAKALRMSGGDHIHAGTVVGKLEGERDITLGFVDLLRDDFIEKDRSRGIYFTQDWVSLPGVLPVASGGIHVWHMPALTEIFGDDSVLQFGGGTLGHPWGNAPGAVANRVALEACVQARNEGRDLAREGNEIIREASK	I	IB	I	Ib
53372	NRX	AGW45297.1	AGW45297.1 ribulose-1,5-bisphosphate carboxylase/oxygenase large subunit, partial [Neopyropia elongata]	443	ITPQPGVDPIEASAAIAGESSTATWTVVWTDLLTACDLYRAKAYRVDPVPNVADQYFAYIAYDIDLFEEGSIANLTASIIGNVFGFKAVKALRLEDMRMPIAYLKTFQGPATGLIVERERMDKFGRPFLGATVKPKLGLSGKNYGRVVYEGLKGGLDFLKDDENINSQPFMRWRERFLYSMEGVNKASASAGEIKGHYLNVTAATMEDMYERAEFSKEVGSIICMIDLVIGYTAIQSMAIWARKHDMILHLHRPGNSTYSRQKNHGMNFRVICKWMRMAGVDHIHAGTVVGKLEGDPLMIKGFYNTLLESETDINLPQGLFFAQNWASLRKVVPVASGGIHAGQMHQLLDYLGDDVVLQFGGGTIGHPDGIQAGATANRVALESMVMARNEGRNYVAEGPQILRDAAKTCGPLQTALDLWKDISFNYTSTDTADFVETPTANI	I	ID	I	Id
53373	NRX	BAF75483.1	BAF75483.1 ribulose-1,5-bisphosphate carboxylase/oxygenase large subunit, partial [Macaranga aleuritoides]	443	KASVGFKAGVKDYKLTYYTPEYETKDTDILAAFRVTPQPGVPPEEAGAAVAAESSTGTWTTVWTDGLTSLDRYKGRCYHIEPVAGEENQYIAYVAYPLDLFEEGSVTNMFTSIVGNVFGFKALRALRLEDLRIPTAYIKTFQGPPHGIQVERDKLNKYGRPLLGCTIKPKLGLSAKNYGRAVYECLRGGLDFTKDDENVNSQPFMRWRDRFVFCAEALYKAQAETGEIKGHYLNATAGTCEEMMKRAVFARELGVPIVMHDYLTGGFTANTTLAHYCRDNGLLLHIHRAMHAVIDRQKNHGMHFRVLAKALRMSGGDHIHAGTVVGKLEGERDITLGFVDLLRDDFIEKDRSRGIYFTQDWVSLPGVLPVASGGIHVWHMPALTEIFGDDSVLQFGGGTLGHPWGNAPGAVANRVALEACVQARNEGRDLAREGNEIIREASK	I	IB	I	Ib
53374	NRX	AAL35710.1	AAL35710.1 ribulose 1,5-bisphosphate carboxylase, partial [Xanthoceras sorbifolium]	443	DTDILAAFRVTPQPGVPPEEAGAAVAAESSTGTWTTVWTDGLTSLDRYKGRCYNIEPVAGEENQYICYVAYPLDLFEEGSVTNMFTSIVGNVFGFKALRALRLEDLRIPPAYVKTFQGPPHGIQVERDKLNKYGRPLLGCTIKPKLGLSAKNYGRAVYECLRGGLDFTKDDENVNSQPFMRWRDRFLFCAEAIYKSQAETGEIKGHYLNATAGTCEEMIKRAVFARELGAPIVMHDYLTGGFTANTSLAHYCRDNGLLLHIHRAMHAVIDRQKNHGMHFRVLAKALRMSGGDHIHAGTVVGKLEGERDITLGFVDLLRDDFIEKDRSRGIYFTQDWVSLPGVLPVASGGIHVWHMPALTEIFGDDSVLQFGGGTLGHPWGNAPGAVANRVALEACVQARNEGRDLAREGNEIIREASKWSAELAAACEVWKEIKFEFPAMDTL	I	IB	I	Ib
53375	NRX	CBH51692.1	CBH51692.1 ribulose-1,5-bisphosphate carboxylase/oxygenase large subunit, partial [Stenopetalum nutans]	443	KLGIKEYKLTYYTPEYETKDTDILAAFRVTPQPGVPPEEAGAAVAAESSTGTWTTVWTDGLTSLDRYKGRCYHIEPVPGEETQFIAYVAYPLDLFEEGSVTNMFTSIVGNVFGFKALAALRLEDLRIPPAYTKTFQGPPHGIQVERDKFNKYGRPLLGCTIKPKLGLSAKNYGRAVYECLRGGLDFTKDDENVNSQPFMRWRDRFLFCAEAIYKSQAETGEIKGHYLNATAGTCEEMIKRAVFARELGVPIVMHDYLTGGFTANTSLAHYCRDNGLLLHIHRAMHAVIDRQKNHGMHFRVLAKALRLSGGDHVHAGTVVGKLEGDRESTLGFVDLLRDDYIEKDRSRGVFFTQDWVSLPGVLPVASGGIHVWHMPALTEIFGDDSVLQFGGGTLGHPWGNAPGAVANRVALEACVQARNEGRDLAVEGNEIIREACKWSPELV	I	IB	I	Ib
53376	NRX	AAC35099.1	AAC35099.1 ribulose-1,5-bisphosphate carboxylase/oxygenase, partial [Liparis liliifolia]	443	SVGFKAGVKDYKLTYYTPEYETKDTDILAAFRVTPQPGVPPEEAGAAVAAESSTGTWTTVWTDGLTSLDRYKGRCYHIESVVGEENQYIAYVAYPLDLFEEGSVTNMFTSIVGNVFGFKALRALRLEDLRIPTSYSKTFQGPPHGIQVERDKLNKYGRPLLGCTIKPKLGLSAKNYGRAVYECLRGGLDFTKDDENVNSQPFMRWRDRFLFCAEALYKAQSETGEIKGHYLNATAGTCEEMIKRAVFARELGVPIVMHDYLTGGFTANTSLAHYCRDNGLLLHIHRAMHAVIDRQKNHGMHFRVLAKALRMSGGDHIHAGTVVGKLEGEREMTLGFVDLLRDDFIEKDRSRGIFFTQDWVSMPGVLPVASGGIHVWHMPALTEIFGDDSVLQFGGGTLGHPWGNAPGAVANRVALEACVQARNEGRDLAREGNDIIREATKWS	I	IB	I	Ib
53377	ENV	MBA7702522.1	MBA7702522.1 2,3-diketo-5-methylthiopentyl-1-phosphate enolase [subsurface metagenome]	443	MTEKDSTEQYLDLPEAIGLDGIDLEKYIIASYIIKRPKGQNVNYLARFAAIEQSTGTWVRVPAETAEVRKHHVDPLLPLLLLFFLQLYEYVIPKDIKERTYFVQIGFPIINFRPQIPQLFTSVIGNISITHGLKLVDLAFPKEWLKGFKGPKFGIDGIRKLLKVPERPTLNNMVKPCTGLTADVTADLVYKAAVGGCDVVKDDELISNPVFNTVEERITKVMEAVDRADSEKGEKTLYTINISNRLPDMFELADKAIELGANALMVNYLATGFEPFRKLAEDPSIKVPILGHMDFAGVYIGGEWTGMTSMLVLAKLPRICGADIVVTPAPYGKAEILDERFENNLRALRFPYQHIKPTLPMPSGGITVGMVETCVKDAGKDILIGSGGGIHAHPDGPTAGAKAFRQAIDAVMQGLKVKDYARDHKELGVALGVWGTGKTKLIE	RLP	UNK	RLP	UNK
53378	NRX	AFM55805.1	AFM55805.1 ribulose-1,5-bisphosphate carboxylase/oxygenase large subunit, partial [Hypnodendron vitiense]	443	GVKDYRLNYYTPDYQTKETDILAAFRMTPQPGVPAEEAGAAVAAESSTGTWTTVWTDGLTSLDRYKGRCYDIEAVAGEENQYIAYVAYPLDLFEEGSVTNLFTSIVGNVFGFKALRALRLEDLRIPPSYSKTFQGPPHGIQVERDKLNKYGRPLLGCTIKPKLGLSAKNYGRAVYECLRGGLDFTKDDENVNSQPFMRWRDRFLFVAEALYKSQSETGEIKGHYLNATAGTCEEMMKRAHFARELGAPIVMHDYLTGGFTANTTLAHYCRDNGLLLHIHRAMHAVIDRQKNHGMHFRVLAKALRLSGGDHVHAGTVVGKLEGERQVTLGFVDLLRDDYIEKDRSRGIYFTQDWVSLPGVLPVASGGIHVWHMPALTEIFGDDSVLQFGGGTLGHPWGNAPGAVANRVAVEACVQARNEGRDLAREGNEIIREAAKWSPELAAA	I	IB	I	Ib
53379	NRX	AAA19761.1	AAA19761.1 ribulose-1,5-bisphosphate carboxylase/oxygenase large subunit, partial [Ipomoea coccinea]	443	DILAAFRVTPQPGVPPEEAGAAVAAESSTGTWTTVWTDGLTSLDRYKGRCYRSMRVVGEKDQYIAYVAYPLDLFEEGSVTNMFTSIVGNVFGFKALRALRLEDLRIPKAYIKTFEGPPHGIQVERDKLNKYGRPLLGCTIKPKLGLSAKNYGRAVYECLRGGLDFTKDDENVNSQPFMRWRDRFLFCAEAIYKSQAETGEIKGHYLNATAGTCEEMMKRAIFARELGVPIVMHDYLTGGFTANTSLAHYCRDNGLLLHIHRAMHAVIDRQKNHGMHFRVLAKALRLSGGDHIHAGTVVGKLEGEREITLGFVDLLRDDFVEQDRSRGIYFTQDWVSLPGVLPVASGGIHVWHMPALTEIFGDDSVLQFGGGTLGHPWGNAPGAVANRVALEACVKARNEGRDLAREGNEIIREACKWSPELAAACEVWKEIRFEYKPVDTLDV	I	IB	I	Ib
53380	NRX	ATY46835.1	ATY46835.1 ribulose-1,5-bisphosphate carboxylase/oxygenase large subunit, partial [Thorea mauitukitukii]	443	IKNERYESGVIPYAKMGYWDPDYVIKDTDVLALFRVTPQPGVDPIEASAAVAGESSTATWTVVWTDLLTACDLYRAKAYKVDAVPNNSEQYFAYIAYDIDLFEEGSIANLTASIIGNVFGFKAVKALRLEDMRLPIAYLKTFQGPATGTIVERERMDKFGRPFLGATVKPKLGLSGKNYGRVVYEGLKGGLDFLKDDENINSQPFMRWRERYLFSIEGVNRAQAATGEVKGHYLNVTAGTMEEMYERAEFAKELGSVICMIDLVIGYTAIQTMAVWARKADMILHLHRAGNSTYSRQKSHGMNFRVICKWMRMAGVDHIHAGTVVGKLEGDPVMIRGFYNTLLLSHLDINLPQGLFFEQNWASLRKVTPVASGGIHCGQMHQLLDYLGDDVVLQFGGGTIGHPDGIQAGATANRVALESMVLARNEGRDYVNEGPQILRDAAK	I	ID	I	Id
53381	NRX	ADW82096.1	ADW82096.1 1,5-bisphosphate carboxylase large subunit, partial [Clastobryum glabrescens]	443	VGFKAGVKDYRLTYYTPEYQTKETDILAAFRMTPQPGVPAEEAGAAVAAESSTGTWTTVWTDGLTSLDRYKGRCYDLEAVPGEENQYIAYVAYPLDLFEEGSVTNLFTSIVGNVFGFKALRALRLEDLRIPPAYSKTFQGPPHGIQVERDKLNKYGRPLLGCTIKPKLGLSAKNYGRAVYECLRGGLDFTKDDENVNSQPFMRWRDRFLFVAEAIYKSQSETGEIKGHYLNATAGTSEEMLKRAQFARELGMPIIMHDYLTGGFTANTSLAHYARDNGLLLHIHRAMHAVIDRQKNHGMHFRVLAKALRLSGGDHIHAGTVVGKLEGERQVTLGFVDLLRDDYIEKDRSRGIYFTQDWVSLPGVLPVASGGIHVWHMPALTEIFGDDSVLQFGGGTLGHPWGNAPGAVANRVALEACVQARNEGRDLAREGNEIIREAAKWSP	I	IB	I	Ib
53382	NRX	CAC43404.1	CAC43404.1 ribulose 1,5-bisphophate carboxylase, partial [Calceolaria sp. IUGH]	443	VGFKAGVKEYKLTYYTPEYETKDTDILAAFRVTPQPGVPPEEAGAAVAAESSTGTWTTVWTDGLTSLDRYKGRCYHIEPVLGEADQYICYVAYPLDLFEEGSVTNMFTSIVGNVFGFKALRALRLEDLRIPPAYVKTFQGPPHGIQVERDKLNKYGRPLLGCTIKPKLGLSAKNYGRAVYECLRGGLDFTKDDENVNSQPFMRWRDRFLFCAEAIYKAQAETGEIKGHYLNATAGTCEEMIKRAVFARELGVPIVMHDYITGGFTANTSLAHYCRDNGLLLHIHRAMHAVIDRQKNHGMHFRVLAKALRMSGGDHIHSGTVVGKLEGERDITLGFVDLLRDDFIEKDRSRGIYFTQDWVSLPGVIPVASGGIRVWHMPALTEIFGDDSVLQFGGGTLGHPWGNAPGAVANRVALEACVQARNEGRDLAAEGNAIIREACKWSP	I	IB	I	Ib
53383	NRX	ACV66213.1	ACV66213.1 ribulose-1,5-bisphosphate carboxylase/oxygenase large subunit, partial [Trigoniastrum hypoleucum]	443	KASVGFKAGVKDYKLNYYTPDYETKDTDILAAFRVTPQPGVPPEEAGAAVAAESSTGTWTTVWTDGLTSLDRYKGRCYDIEPVAGEENQYIAYVAYPLDLFEEGSVTNMFTSIVGNVFGFKALRALRLEDLRVPPAYSKTFQGPPHGIQVERDKLNKYGRPLLGCTIKPKLGLSAKNYGRAVYECLRGGLDFTKDDENVNSQPFMRWRDRFVFCAEAIYKAQAETGEIKGHYFNATAGTCEEMIKRAVFARELGVPIVMHDYLTGGFTANTSLAHYCRDNGLLLHIHRAMHAVIDRQKNHGMHFRVLAKALRLSGGDHIHAGTVVGKLEGERDITLGFVDLLRDDFIEKDRSRGIYFTQDWVSLPGVLPVASGGIHVWHMPALTEIFGDDSVLQFGGGTLGHPWGNAPGAVANRVALEACVQARNEGRDLAREGNEIIREASK	I	IB	I	Ib
53384	NRX	AHA37553.1	AHA37553.1 ribulose-1,5-bisphosphate carboxylase/oxygenase large subunit, partial [Silene vulgaris]	443	PEYETLDTDILAAFRVSPQPGVPPEEAGAAVAAESSTGTWTTVWTDGLTSLDRYKGRCYHIEPVAGEENQYICYVAYPLDLFEEGSVTNMFTSIVGNVFGFKALRALRLEDLRIPVAYVKTFLGPPHGIQVERDKLNKYGRPLLGCTIKPKLGLSAKNYGRAVYECLRGGLDFTKDDENVNSQPFMRWRDRFLFCAEAIYKAQAETGEIKGHYLNATAGTCEEMIKRAVFARELGVPIVMHDYLTGGFTANTSLAHYCRDNGLLLHIHRAMHAVIDRQKNHGMHFRVLAKALRLSGGDHIHAGTVVGKLEGEREITLGFVDLLRDDFTEKDRSRGIYFTQSWVSTPGVLPVASGGIHVWHMPALTEIFGDDSVLQFGGGTLGHPWGNAPGAVANRVALEACVQARNEGRDLAREGNTIIREACKWSPELAAACEVWKAIKFEL	I	IB	I	Ib
53385	NRX	AAA64402.1	AAA64402.1 ribulose-1,5-bisphosphate carboxylase/oxygenase large subunit, partial [Gymnogongrus antarcticus]	443	VXPQPGVDPVEASAAVAGESSTATWTVVWTDLLTACDLYRAKAYKVDAVPNTSDQYFAYIAYDIDLFEEGSIANLTASIIGXVFGFKAVKALRLEDMRLPVAYLKTFQGPATGIVSERERMDKFGRPFLGATVKPKLGLSGKNYGRVVYEGLKGGLDFLKDDENINSQPFMRWKERXLHSMEGVXRSVAASGEVKGHYLNVTAATMEHMYERAEFAKXLGSIIIMVDLVIGYTAIQTMAXWARANDMILHLHRAGNSTYSRQKIHGMNFRVXCKWMRMAGVDHIHAGTVVGKLEGDPXMIXGFXXXXXXXXXXVNLPQGIFFEQDWASLRKVTPLASGGIHCGQMHQLLDYLGIDVVLQFGGGTIGHPDGIQAGATANRVALESMVXAXXXXXXXXAEGPQILRDAAKTCGPLQTALDLWKDITFNYTSTDTPDFVETPTANV	I	ID	I	Id
53386	NRX	ALE60383.1	ALE60383.1 ribulose-1,5-bisphosphate carboxylase/oxygenase large subunit, partial [Allium mongolicum]	443	FKAGVKDYRLTYYTPDYETKDTDILAAFRVTPQPGVPAEEAGAAVAAESSTGTWTTVWTDGLTSLDRYKGRCYHIEAVVGEENQYIAYVAYPLDLFEEGSVTNMFTSIVGNVFGFKALRALRLEDLRIPPAYSKTFQGPPHGIQVERDKLNKYGRPLLGCTIKPKLGLSAKNYGRAVYECLRGGLDFTKDDENVNSQPFMRWRDRFLFCAEAIYKAQAETGEIKGHYLNATAGTCEEMMKRAIFARELGVPIVMHDYLTGGFTANTTLAHYCRDNGLLLHIHRAMHAVIDRQKNHGMHFRVLAKALRMSGGDHIHAGTVVGKLEGEREMTLGFVDLLRDDFIEKDRSRGIFFTQDWVSMPGVIPVASGGIHVWHMPALTEIFGDDSVLQFGGGTLGHPWGNAPGAVANRVALEACVQARNEGRDLAREGNEIIREACKWSPEL	I	IB	I	Ib
53387	NRX	WP_052883972.1	WP_052883972.1 type III ribulose-bisphosphate carboxylase [Thermofilum uzonense] >AKG38552.1 ribulose 1,5-bisphosphate carboxylase [Thermofilum uzonense]	443	MPEEFEPYPEFVKWGYTPDPKNEVIVTFRLTPSEGFTVDDAAGGVAAESSVGTWTTLYQWYDQSRLDRLKGKAYEYKDLGDGSYLVRIAYPVELFEEANMPAFLASVAGNIFGMRRVKGLRVEDIYLPPVFLKGFKGPSKGINGIREVMRISKRPIIGTVPKPKVGYSPDEVEKLAYDLLIGGMDYVKDDENIASPSFCRFEERAKAIMKSIDRAEKETGERKAWFANITADVREMERRLKLVADYGNPYIMVDVVITGWSALTYIRDLAEEYGLAIHGHRAMHAAFTRNPYHGISMFTLAKLYRIIGIDQLHVGTPEVGKLEAKTVDVVRNARVLRDPVYTPDSDDVFHLEQPLNEFKPSFPVSSGGLHPGTLPEVIRSMGLDLVIQVGGGVVGHPDGPRAGAAAARQAVEAAIEGTDLAEYAKTHRELARAIEKWGFVKPA	IIIB	UNK	V	UNK
53388	NRX	ACD10901.1	ACD10901.1 ribulose-1,5-bisphosphate carboxylase/oxygenase large subunit, partial [Ulva pseudorotundata]	443	AGVKDYRLTYYTPDYQVKDTDILAAFRMTPQPGVPAEEAGAAVAAESSTGTWTTVWTDGLTSLDRYKGRCYDIEPLGEDDQYIAYIAYPLDLFEEGSVTNLFTSIVGNVFGFKALRALRLEDLRIPPAYVKTFQGPPHGIQVERDKLNKYGRGLLGCTIKPKLGLSAKNYGRAVYECLRGGLDFTKDDENVNSQPFMRWRDRFLFVAEAIYKSQAETGEVKGHYLNATAGTCEAMMERGQFAKDLGVPIVMHDYITGGFTANTSLAHFCRASGLLLHIHRAMHAVIDRQRNHGIHFRVLAKILRMSGGDHLHSGTVVGKLEGEREITLGFVDLMRDDYIEKDRSRGIYFTQDWVSLPGTMPVASGGIHVWHMPALVEIFGDDACLQFGGGTLGHPWGNAPGAAANRVALEACTQARNEGRDLASEGGDVIRAACKWSPELAAA	I	IB	I	Ib
53389	NRX	WJJ50305.1	WJJ50305.1 ribulose-1,5-bisphosphate carboxylase/oxygenase large subunit, partial [Endoplura gyeokpoensis]	443	YDSGVIPYAKMGYWDADYNVKDTDILALFRITPQPGVDPVEAAAAVAGESSTATWTVVWTDLLTACDIYRAKAYRVDPVPGTNDQYFAYIAYECDLFEEGSLANLTASIIGNVFGFKAVKALRLEDMRIPYAYLKTFQGPATGVIVERERLDKFGRPLLGATVKPKLGLSGKNYGRVVYEGLCGGLDFLKDDENINSQPFMRWKERFLYCMEGVNRAAAATGEVKGSYLNVTAATIEQMYERAEYAHAIGSVIVMIDLVVGYTAIQTMAIWARKAEMILHLHRAGNSTYARQKNHGINFRVICKWMRMCGVDHIHAGTVVGKLEGDPLMVKGFYNTLLLTQLRINLAEGLFFDMDWASLRKCVPVASGGIHCGQMHQLLYYLGDDVVLQFGGGTIGHPDGIQSGATANRVALEAMVLARNEGRDYVGEGPEILRNAASTCGPL	I	ID	I	Id
53390	NRX	ABX79329.1	ABX79329.1 ribulose-1,5-bisphosphate carboxylase/oxygenase large subunit, partial [Saldinia sp. 2 Karehed et al. 257]	443	TDILAAFRVTPQPGVPPEEAGAAVAAESSTGTWTTVWTDGLTSLDRYKGRCYNIEPVPGEEDQYIAYVAYPLDLFEEGSVTNMFTSIVGNVFGFKALRALRLEDLRIPVAYIKTFEGPPHGIQVERDKLNKYGRPLLXCTIKPKLGLSAKNYGRAVYECLRGGLDFTKDDENVNSQPFMRWRDRFLFCAEALFKAQAETGEIKGHYLNATAGTCEEMIKRAVFARELGTPIVMHDYLTGGFTANTSLAHYCRDNGLLLHIHRAMHAVIDRQKNHGMHFRVLAKALRLSGGDHIHGGTVVGKLEGERDITLGFVDLLRDDYIEKDRSRGIYFTQDWVSLPGVIPVASGGIHVWHMPALTEIFGDDSVLQFGGGTLGHPWGNAPGAVANRVALEACVLARNEGRDLASEGNEIIREASKWSPELAAACEVWKEIKFIFKAVDTLD	I	IB	I	Ib
53391	NRX	ADN18865.1	ADN18865.1 ribulose-1,5-bisphosphate carboxylase/oxygenase large subunit, partial [Babiana attenuata]	443	KASAGFKAGVKDYRLTYYTPEYETKDTDILAAFRVTPQPGVPAEEAGAAVAAESSTGTWTTVWTDGLTSLDRYKGRCYHIEAVAGEENQYIAYVAYPLDLFEEGSVTNMFTSIVGNVFGFKALRALRLEDLRIPPAYSKTFQGPPHGIQVERDKLNKYGRPLLGCTIKPKLGLSAKNYGRAVYECLRGGLDFTKDDENVNSQPFMRWRDRFLFCAEALYKAQAETGEIKGHYLNATAGTCEEMMKRAIFARELGVPIVMHDYLTGGFTANTSLAQYCRDNGLLLHIHRAMHAVIDRQKNHGMHFRVLAKALRMSGGDHIHAGTVVGKLEGEREMTLGFVDLLRDDYIEKDRSRGIFFTQDWVSMPGVLPVASGGIHVWHMPALTEIFGDDSVLQFGGGTLGHPWGNAPGAVANRVALEACVQARNEGRDLAREGNEIIREACN	I	IB	I	Ib
53392	NRX	WP_011752890.1	WP_011752890.1 type III ribulose-bisphosphate carboxylase [Thermofilum pendens] >ABL78625.1 ribulose-1,5-bisphosphate carboxylase/oxygenase large subunit [Thermofilum pendens Hrk 5]	443	MPEEFEPYGEFVVKSYLPDPDKDVIVTFRVTPSEGFTIEDAAGGVAAESSVGTWTTLYQWYDKSRIDRLKGKAYYMESLGDGSYILRVAYPVELFEEGNMPAFLASVAGNIFGMRRVRSLRVEDIYLPEAFLKHFKGPSQGVEGVRGKLKIWGRPIIGTVPKPKVGYSPEEVEKLAYEILVGGMDFVKDDENLAGPSYCRFEERAKAIMKAIDRAEKETGERKAWLANITADVREMERRLKLVAELGNTHVMVDVVIAGWSSLTYVRDLAADYKLAIHGHRAFHAAFTRNPYHGVSMFTLAKLYRIIGVDQLHVGTPEVGKLEAKAVDVIRMARLLREQTYKPDIEDGLHMQQPFPGIKPAFPVSSGGLHPGTLPAVIKAMGVDTVIQVGGGVVGHPDGPRAGAAAARQAVEAYLEGVPLQEYAKTHRELARALEKWGQVIPV	IIIB	UNK	V	UNK
53393	NRX	BAG66940.1	BAG66940.1 ribulose-1,5-bisphosphate carboxylase/oxygenase large subunit, partial [Noisettia orchidiflora]	443	KASVGFKAGVKDYKLTYYTPDYETKDTDILAAFRVTPQPGVPPEEAGAAVAAESSTGTWTTVWTDGLTSLDRYKGRCYDIEPVAGEESQFIAYVAYPLDLFEEGSVTNMFTSIVGNVFGFKALRALRLEDLRIPTSYTKTFQGPPHGIQVERDKLNKYGRPLLGCTIKPKLGLSAKNYGRAVYECLRGGLDFTKDDENVNSQPFMRWRDRFLFCAEALYKAQAETGEIKGHYLNATAGTCEEMIKRAVFARELGVPIVMHDYLTGGFTANTSLAHYCRDNGLLLHIHRAMHAVIDRQKNHGMHFRVLAKALRMSGGDHIHAGTVVGKLEGEREITLGFVDLLREDFVEKDRSRGIYFTQDWVSLPGVLPVASGGIHVWHMPALTEIFGDDSVLQFGGGTLGHPWGNAPGAVANRVALEACVKARNEGRDLAREGNEIIREASK	I	IB	I	Ib
53394	NRX	AAX49651.1	AAX49651.1 ribulose-1,5-bisphosphate carboxylase/oxygenase small subunit, partial [Pinus echinata] >AAX49652.1 ribulose-1,5-bisphosphate carboxylase/oxygenase small subunit, partial [Pinus echinata]	443	KASVGFKAGVKDYRLTYYTPEYQTKDTDILAAFRVTPQPGVPPEEAGAAVAAESSTGTWTTVWTDGLTSLDRYKGRCYDIEPVPGEETQFIAYVAYPLDLFEEGSVTNLFTSIVGNVFGFKALRALRLEDLRIPPAYSKTFQGPPHGIQVERDKLNKYGRPLLGCTIKPKLGLSAKNYGRAVYECLRGGLDFTKDDENVNSQPFMRWRDRFVFCAEAIYKAQAETGEIKGHYLNATAGTCEEMMKRVIFARELGVPIVMHDYLTGGFTANTSLAHYCRDNGLLLHIHRAMHAVIDRQRIHGMHFRVLAKALRMSGGDHIHAGTVVGKLEGERDVTLGFVDLLRDDFIEKDRSRGIYFTQDWVSMPGVLPVASGGIHVWHMPALTEIFGDDSVLQFGGGTLGHPWGNAPGAVANRVALEACVQARNEGRDLAREGNEVIREAAK	I	IB	I	Ib
53395	NRX	BAL63304.1	BAL63304.1 ribulose-1,5-bisphosphate carboxylase/oxygenase large subunit, partial [Malesherbia ardens] >BAL63307.1 ribulose-1,5-bisphosphate carboxylase/oxygenase large subunit, partial [Malesherbia paniculata]	443	KASVGFKAGVKDYKLTYYTPEYNPKDTDILAAFRVTPQPGVPPEEAGAAVAAESSTGTWTTVWTDGLTSLDRYKGRCYDIEPVAGEENQYIAYVAYPLDLFEEGSVTNMFTSIVGNVFGFKALRALRLEDLRIPPAYSKTFQGPPHGIQVERDKLNKYGRPLLGCTIKPKLGLSAKNYGRAVYECLRGGLDFTKDDENVNSQPFMRWRDRFLFCAEAIYKAQAETGEIKGHYLNATAGTCEEMIKRAVFARELGVPIVMHDYLTGGFTANTSLAHYCRDNGLLLHIHRAMHAVIDRQKNHGIHFRVLAKALRMSGGDHIHSGTVVGKLEGERDITLGFVDLLRDDFIEKDRSRGIYFTQDWVSLPGVIPVASGGIHVWHMPALTEIFGDDSVLQFGGGTLGHPWGNAPGAVANRVALEACVQARNEGRDLAVEGNEIIREACK	I	IB	I	Ib
53396	NRX	ABR10640.1	ABR10640.1 ribulose-1,5-bisphosphate carboxylase/oxygenase large subunit, partial [Fuirena hirsuta]	443	VGFKAGVKDYKLTYYTPEYETKDTDILAAFRVSPQPGVPPEEAGAAVAAESSTGTWTTVWTDGLTSLDRYKGRCYHIEPVVGEENQYIAYVAYPLDLFEEGSVTNMFTSIVGNVFGFKALRALRLEDLRIPPAYSKTFQGPPHGIQSERDKLNKYGRPLLGCTIKPKLGLSAKNYGRACYECLRGGLDFTKDDENVNSQPFMRWRDRFLFCAEAIYKSQAETGEIKGHYLNATAGTSEEMIKRAVFARELGVPIIMHDYLTGGFTANTSLAFYCRDNGLLLHIHRAMHAVIDRQKNHGMHFRVLAKALRMSGGDHIHSGTVVGKLEGEREMTLGFVDLLRDDYIEKDRSRGIFFTQDWVSMPGVIPVASGGIHVWHMPALTEIFGDDSVLQFGGGTLGHPWGNAPGAVANRVALEACVQARNEGRDLAREGNDIIRAAAKWSP	I	IB	I	Ib
53397	NRX	AFJ73278.1	AFJ73278.1 ribulose 1,5-bisphosphate carboxylase/oxygenase, partial [Tetraplodon mnioides]	443	VGFKAGVKDYRLTYYTPDYQTKETDILAAFRMTPQPGVPAEEAGAAVAAESSTGTWTTVWTDGLTNLDRYKGRCYDLEAVPGEENQYIAYVAYPLDLFEEGSVTNLFTSIVGNVFGFKALRALRLEDLRIPPAYSKTFQGPPHGIQVERDKLNKYGRPLLGCTIKPKLGLSAKNYGRAVYECLRGGLDFTKDDENVNSQPFMRWRDRFLFIAEAIYKSQAETGEIKGHYLNATAGTCEEMMKRAQFARELGMPIVMHDYLTGGFTANTSLAHYCRDNGLLLHIHRAMHAVIDRQKNHGMHFRVLAKALRLSGGDHIHAGTVVGKLEGERQVTLGFVDLLRDDYIEKDRSRGIYFTQDWVSLPGVLPVASGGIHVWHMPALTEIFGDDSVLQFGGGTLGHPWGNAPGAVANRVALEACVQARNEGRDLAREGNEVIREATKWSP	I	IB	I	Ib
53398	NRX	WP_131356814.1	WP_131356814.1 RuBisCO large subunit C-terminal-like domain-containing protein [Chlorobium sp. N1] >TCD47582.1 ribulose 1,5-bisphosphate carboxylase [Chlorobium sp. N1]	443	MNTDDIQGFFSSREQLDMADYLTLEYYVECVGDIETALAHFCSEQSTAQWRRVGHDEDFRPTFAAKVIGLEVEGELERLSYPVQHSEKGPIHACRVTIAHPHRNFGPKLPNLLTAVCGEGAFFTPGVPVVKLLDIHFPEPYLNAFEGPKFGIEGIRDLLQAYDRPIFFGVVKPNIGLSPAHFAEIASESWLGGLDIAKDDEMLADVEWSTLEERSRELGRARLRAEEETGDRKVYLANITDEVGSLKEQHDIAVRNGANALLINALPVGLSAVRMLASYTKVPLIGHFPFIAAFSRMEKYGIHSRVMTKLQRLAGLDSIIMPGFGPRMMTPEEEVISNVRECLQDFGHIRRSLPVPGGSDSALTLETVYRKVGSVDFGFVPGRGIFGHPMGPKAGAASIRQAWQAIEQGIALGTYAETHPELAAMVAGARPEILRRGPADGEA	RLP	UNK	RLP	UNK
53399	NRX	WBW05692.1	WBW05692.1 ribulose-1,5-bisphosphate carboxylase/oxygenase large subunit, partial [Lobophora chumphonensis]	443	GYWDADYNVKETDILALFRITPQPGVDPVEAAAAVAGESSTATWTVVWTDLLTACDIYRAKAYRVDPVPGTNDQFFAYIAYDCDLFEEGSLANLTASIIGNVFGFKAVKALRLEDMRIPFAYLKTFQGPATGVIVERERLDKFGRPLLGATVKPKLGLSGKNYGRVVYEGLRGGLDFLKDDENINSQPFMRWKERYLYCMEGVNRAAAATGEVKGSYLNVTCATMEQMYERADYAYSLGTVIVMIDLVIGYSAIQTMAIWARKAQMILHLHRAGNSTYARQKNHGINFRVICKWMRMAGVDHIHAGTVVGKLEGDPLMVRGFYNTLLLTELKVNLAEGLFFDMDWASLRKCVPVASGGIHCGQMHQLLYYLGDDVVLQFGGGTIGHPDGIQSGATANRVALEAMVLARNEGRDYVSEGPEILRTAAATCAPLKTALDLWKDIT	I	ID	I	Id
53400	NRX	CAD54454.1	CAD54454.1 ribulose-1,5-bisphosphate carboxylase/oxygenase large subunit, partial [Gasteria glomerata]	443	FKAGVKDYRLTYYTPDYETKDTDILAAFRVTPQPGVPPEEAGAAVAAESSTGTWTTVWTDGLTSLDRYKGRCYHIEAVAGEENQFIAYVAYPLDLFEEGSVTNMFTSIVGNVFGFKALRALRLEDLRIPPAYSKXFQGPPHGIQVERDKLNKYGRPLLGCTIKPKLGLSAKNYGRAVYECLRGGLDFTKDDENVXSQPFMRWRDRFLFCAEAIYKAQAETGEIKGHYLNATAGTCEEMIKRAVCARELGVPIVMHDYLTGGFTANTTLAQYCRDNGLLLHIHRAMHAVIDRQKNHGMHFRVLAKALRMSGGDHIHAGTVVGKLEGEREMTLGFVDLLRDDFIEKDRSRGIFFTQDWVSMPGVIPVASGGIHVWHMPALTEIFGDDSVLQFGGGTXGHPWGNAPGAVANRVALEACXQARNEGRDLAXXGNEIXREXAKWSPEL	I	IB	I	Ib
53401	NRX	MCC6004064.1	MCC6004064.1 type III ribulose-bisphosphate carboxylase [Thermofilum sp.]	443	MPEEFEPYHIYVDKSYSPDPKQEVIVTFRVTPAEGFTIEDVAGGIAAESSVGTWTTLYEWYDRGRLEKLKGKAYFFESIGDGSYVVRIAYPVELFEEGNMPAFLASVAGNIFGMRRVKSLRVEDIYMPEAFLRHFKGPNQGIQGVREKLKIWDRPIVGTVPKPKEGYTPEEVGKLAYEILTGGMDFIKDDENLASPRFCRFEERADAIMKAIDRAEKETGEKKTWLANITADAREMEKRLKLVAELGNPHVMVDVVIAGWSALTYIRDLAEEHKLAIHGHRAFHAAFTRNPYHGISMFTLAKLYRIIGIDQLHVGTPEVGKLEAKTIDVIRNARVLRDPIYRPDAEDSIHLAQPLTMFKPAFPVASGGLHPGTLPAVIKTMGKDIIIQVGGGTVGHPDGPRAGAAAVRQAVEAYMAGATLQEYAKTHRELAKALEKWGTVVPV	IIIB	UNK	V	UNK
53402	NRX	BAG66929.1	BAG66929.1 ribulose-1,5-bisphosphate carboxylase/oxygenase large subunit, partial [Pombalia attenuata]	443	KASVGFKAGVKDYKLTYYTPDYETKDTDILAAFRVTPQPGVPPEEAGAAVAAESSTGTWTTVWTDGLTSLDRYKGRCYDIEPVAGEESQFIAYVAYPLDLFEEGSVTNMFTSIVGNVFGFKALRALRLEDLRIPPTYTKTFQGPPHGIQVERDKLNKYGRPLLGCTIKPKLGLSAKNYGRAVYECLRGGLDFTKDDENVNSQPFMRWRDRFLFCAEAIYKSQAETGEIKGHYLNATAGTCEEMIKRAVFARELGVPIVMHDYLTGGFTANTTLAHYCRDNGLLLHIHRAMHAVIDRQKNHGMHFRVLAKALRMSGGDHIHAGTVVGKLEGERDITLGFVDLLRDDFIEKDRSRGIYFTQDWVSLPGVLPVASGGIHVWHMPALTEIFGDDSVLQFGGGTLGHPWGNAPGAVANRVALEACVQARNEGRDLAREGNEIIREAAK	I	IB	I	Ib
53403	NRX	AGV06224.1	AGV06224.1 ribulose-1,5-bisphosphate carboxylase/oxygenase large subunit, partial [Reptataxis rhizophora]	443	YVVKETDVLALFRVTPQPGVDPVEASAAVAGESSTATWTVVWTDLLTACDLYRAKAYQVDSVPNSGEQFFAYIAYDIDLFEEGSIANLTASIIGNVFGFKAVKALRLEDMRIPVAYLKTFQGPATGIVSERERMDKFGRPFLGATVKPKLGLSGKNYGRVVYEGLKGGLDFLKDDENINSQPFMRWKERFLYSMEAVNRSIAATGEVKGHYMNVTAATMEQMYERAEFAKQLGSIIIMIDLVIGYTAIQTMAIWARKNDMILHLHRAGNSTYSRQKSHGMNFRVICKWMRMAGVDHIHAGTVVGKLEGDPLMIRGFYNTLLLPYLKLDLPQGIFFEQDWASLRKVTPVASGGIHCGQMHQLLDYLGNDVVLQFGGGTIGHPDGIQAGATANRVALEAMVIARNEGRDYVQEGPQILQEAAKTCGPLQTALDLWKDITFNYTST	I	ID	I	Id
53404	NRX	AXP32236.1	AXP32236.1 ribulose-15-bisphosphate carboxylase/oxygenase large subunit, partial [Trithuria australis]	443	GVKDYRLTYYTPEYVTLDTDILAAFRVTPQPGVPPEEAGAAVAAESSTGTWTTVWTDGLTSLDRYKGRCYHIESVAGEENQYVAYVAYPLDLFEEGSVTNMFTSIVGNVFGFKALRALRLEDLRIPPAYSKTFQGPPHGIQVERDKLNKYGRPLLGCTIKPKLGLSAKNYGRAVYECLRGGLDFTKDDENVNSQPFMRWRDRFLFCAEAIYKAQAETGEIKGHYLNATAGTSEEMIKRAACARELGVPIVMHDYLTGGFTANTTLSQYCRDNGLLLHIHRAMHAVIDRQKNHGIHFRVLAKALRMSGGDHIHSGTVVGKLEGEREITLGFVDLLRDNWIEKDRSRGIYFTQDWVSMPGVLPVASGGIHVWHMPALTEIFGDDSVLQFGGGTLGHPWGNAPGAVANRVALEACVQARNEGRDLAREGNDVIRQACKWSDELNVA	I	IB	I	Ib
53405	NRX	BAA89083.1	BAA89083.1 ribulose-1,5-bisphosphate carboxylase/oxygenase large subunit, partial [Pinus heldreichii]	443	KASVGFKAGVKDYRLTYYTPEYQTKDTDILAAFRVTPQPGVPPEEAGAAVAAESSTGTWTTVWTDGLTSLDRYKGRCYDIEPVPGEETQFIAYVAYPLDLFEEGSVTNLFTSIVGNVFGFKALRALRLEDLRIPPSYSKTFQGPPHGIQVERDKLNKYGRPLLGCTIKPKLGLSAKNYGRAVYECLRGGLDFTKDDENVNSQPFMRWRDRFVFCAEAINKAQAETGEIKGHYLNATAGTCEEMMKRAVFARELGVPIVMHDYLTGGFTANTSLAHYCRDNGLLLHIHRAMHAVIDRQRNHGMHFRVLAKALRMSGGDHIHAGTVVGKLEGERDVTLGFVDLLRDDFIEKDRSRGIYFTQDWVSMPGVLPVASGGIHVWHMPALTEIFGDDSVLQFGGGTLGHPWGNAPGAVANRVALEACVQARNEGRDLAREGNEVIREACK	I	IB	I	Ib
53406	NRX	AII41465.1	AII41465.1 ribulose-1,5-bisphosphate carboxylase/oxygenase large unit, partial [Psychotria ammericola]	443	EYKLTYYTPEYQTKDTDILAAFRVTPQPGVPPEEAGAAVAAESSTGTWTTVWTDGLTSLDRYKGRCYHIEPVAGEENQYIAYVAYPLDLFEEGSVTNMFTSIVGNVFGFKALRALRLEDLRIPISYVKTFQGPPHGIQSERDKLNKYGRPLLGCTIKPKLGLSAKNYGRACYECLRGGLDFTKDDENVNSQPFMRWRDRFLFCAEALYKAQAETGEIKGHYLNATAGTCEEMMKRAVFARELGVPIVMHDYLTGGFTANTSLAHYCRDNGLLLHIHRAMHAVIDRQKNHGMHFRVLAKALRMSGGDHIHAGTVVGKLEGERDITLGFVDLLRDDYIEKDRSRGIYFTQDWVSLPGVIPVASGGIHVWHMPALTEIFGDDSVLQFGGGTLGHPWGNAPGAVANRVALEACVKARNEGRDLATEGNEIIREASKWSPELAAACEV	I	IB	I	Ib
53407	LIU	IIIB.Ppac	IIIB.Ppac	443	MPEKFEIYDIYVDKEYEPNRKRDVIAVFRITPAEGFSIEDAAGAVAAESSTGTWTSLYQWYEKERWDDMSAKAYYFHDMGDGSWIVRIAYPMHLFEEGNLPGFLASVAGNIFGMKRVKGLRLEDLYLPERFLRDFSGPAFGKKGVKEIFGVKDRPIVGTVPKPKVGYSPEELEKLAYDLLSGGMDYVKDDENLTSPWYNRFEDRADVLMKVIEKVENETGEKKSWFANITADVREMERRLELLADYGNPHAMVDVVVTGWGALEYIRDLAADYGIAIHGHRAMHAAFTRSPYHGISMFVLAKLCRVIGIDQLHVGTAGAGKLEGGKWDVIQYARIFTEEHYVPDENDVYHLEQKFYHIKPAMPTSSGGLHPGNLKPVIDALGTDIVLQIGGGTLGHPDGPKAGAMAVRQALDAIIEGTPLDEYAKTHKELARALEKWGHVTPV	IIIB	UNK	V	UNK
53408	NRX	MEK6684766.1	MEK6684766.1 ribulose-bisphosphate carboxylase large subunit [Pseudomonadota bacterium]	443	VDHEEAAAAVAGESSTATWTVVWTDRLTACELYRAKAYKSELVPNTGPGTKNEAQYFAYIAYDIDLFEEGSIANLTASIIGNVFGFKAVKALRLEDMRIPVAYLKTFQGPATGIVVERERLDKFGRPLLGATTKPKLGLSGRNYGRVVYEGLKGGLDFMKDDENINSQPFMHWRDRFLYCMEAVNKASAATGEVKGHYLNVTAGTMEDMYERAEFAKSLGSVIVMIDLVIGYTAIQSMAKWARRNDMILHLHRAGNSTYSRQKNHGMNFRVICKWMRMAGVDHIHAGTVVGKLEGDPLMIKGFYDTLRDTHTEKSLEHGLFFDQDWASLNKVMPVASGGIHAGQMHQLLDYLGEDVILQFGGGTIGHPQGIQAGATANRVALEAMVLARNEGRDYVKEGPQILADAAKWCTPLKQALDTWKDITFNYDSTDTADFVPSTTANV	I	IC	I	Ic
53409	NRX	CAA76539.1	CAA76539.1 ribulose-1,5-bisphosphate carboxylase/oxygenase large subunit, partial [Dictyolimon macrorrhabdos]	443	SSVGFKAGVKDYKLTYYTPEYETLDTDILAAFRVTPQPGVPPEEAGAAVAAESSTGTWTTVWTDGLTSLDRYKGRCYHIEPVAGEENQYIAYVAYPLDLFEEGSVTNMFTSIVGNVFGFKALRALRLEDLRIPPAYSKTFQGPPHGIQVERDKLNKYGRPLLGCTIKPKLGLSAXXXXXXXXXXXXXXXXFTKDDENVNSQPFMRWRDRFLFCTEALYKAQAETGEVKGHYLNATAGTSEEMIKRAACARELGVPIVMHDYLTGGFTANTSLAQYCRDNGLLLHIHRAMHAVIDRQKNHGIHFRVLAKALRMSGGDHIHSGIVVGTLEGEREITLGFVDLRRDDYIEKDRSRGIYFTQEWVSMPGLIPVASGGIHVWHMPALTEIFGDDSVLQFGGGTLGHPWGNAPGAVANRVALEACVQARNEGRDLAREGNEIIREAANW	I	IB	I	Ib
53410	NRX	BAG66918.1	BAG66918.1 ribulose-1,5-bisphosphate carboxylase/oxygenase large subunit, partial [Anchietea salutaris]	443	KASVGFKAGVKDYKLTYYTPDYETKDTDILAAFRVTPQPGVPPEEAGAAVAAESSTGTWTTVWTDGLTSLDRYKGRCYDIEPVAGEENQFIAYVAYPLDLFEEGSVTNMFTSIVGNVFGFKAVWALRLEDFQIRSAYSKTFQGPPHDIQVERDKLNKYGRPLFGSTIKPKLRLSTKNYRRAVYECLRGGLDFTKDDENWNSQPFMPWRDRFLFCAEAIYKSQAETGEIKGHYLNATAGTCEEMMKRAVFARELGVPIVMHDYLTGGFTANTSLAHYCRDNGLLLHIHRAMHAVIDRQKNHGIHFRVLAKALRMSGGDHIHAGTVVGKLEGERDITLGFVDLLRDDFIEKDRSRGIYFTQDWVSLPGVLPVASGGIHVWHMPALTEIFGDDSVLQFGGGTLGHPWGNAPGAVANRVALEACVKARNEGRDLAREGNEIIREASK	I	IB	I	Ib
53411	NRX	CAQ52445.1	CAQ52445.1 ribulose-1,5-bisphosphate carboxylase/oxygenase large subunit, partial [Ornithogalum baeticum]	443	MSPTTETKAGVGFKAGVKDYRLTYYTPDYETKDTDILAAFRVTPQPGVPAEEAGAAVAAESSTGTWTTVWTDGLTSLDRYKGRCYHIEPVIGEESQFIAYVAYPLDLFEEGSVTNMFTSIVGNVFGFKALRALRLEDLRIPPAYSKTFQGPPHGIQVERDKLNKYGRPLLGCTIKPKLGLSAKNYGRAVYECLRGGLDFTKDDENVNSQPFMRWRDRFLFCAEAIYKAQAETGEIKGHYLNATAGTCEKMIKRAVFARELGVPIVMHDYLTGGFTANTSLAHYCRDNGLLLHIHRAMHAVIDRQKNHGMHFRVLAKALRMSGGDHIHAGTVVGKLEGEREMTLGFVDLLRDDFIKKDRSRGIFFTQDWVSMPGVIPVASGGIHVWHMPALTEIFGDDSVLQFGGGTLGHPWGNAPGAVANRVALEACVQARNEGRDLAREGNE	I	IB	I	Ib
53412	NRX	BAA89073.1	BAA89073.1 ribulose-1,5-bisphosphate carboxylase/oxygenase large subunit, partial [Pinus merkusii]	443	KASVGFKAGVKDYRLTYYTPEYQTKDTDILAAFRVTPQPGVPPEEAGAAVAAESSTGTWTTVWTDGLTSLDRYKGRCYDIEPVPGEETQFIAYVAYPLDLFEEGSVTNLFTSIVGNVFGFKALRALRLEDLRIPPSYSKTFQGPPHGIQVERDKLNKYGRPLLGCTIKPKLGLSAKNYGRAVYECLRGGLDFTKDDENVNSQPFMRWRDRFVFCAEAINKAQAETGEIKGHYLNATAGTCEEMMKRVIFARELGVPIVMHDYLTGGFTANTSLAHYCRDNGLLLHIHRAMHAVIDRQRNHGMHFRVLAKALRMSGGDHIHAGTVVGKLEGERDVTLGFVDLLRDDFIEKDRSRGIYFTQDWVSMPGVLPVASGGIHVWHMPALTEIFGDDSVLQFGGGTLGHPWGNAPGAVANRVALEACVQARNEGRDLAREGNEVIREASK	I	IB	I	Ib
53413	NRX	AAB17638.1	AAB17638.1 ribulose-1,5-bisphosphate carboxylase/oxygenase large subunit, partial [Palmaria palmata]	443	VTPQPGVDPIEASAAIVGESSTATWTVVWTDLLTACDLYRAKCYKVDAVPNTSDQYFAYIAYDIDLFEEGSIANLTASIIGNVFGFKAVKALRLEDMRLPVAYLKTFQGPATGTVVERERMDKFGRPFLGATVKPKLGLSGKNYGRVVYEGLKGGLDFLKDDENINSQPFMRYSERYLYSMEGVNRAQAAAGEIKGHYLNVTAATMENMYERAEFAQQLGSVICMVDLVIGYSAIQSMAIWARKTDMILHLHRAGNSTYSRQKIHGMNFRVICKWMXXXXXXXXXXXXXVGKLEGDPVMIQGFYNTLLESHLEVNLPQGIFFEQDWASLRKCTPVASGGIHCGQMHQLLDYLGVDVVLQFGGGTIGHPDGIQAGATANRVALESMVIARNEGRDFVAEGPQILSDAAKTCXPLQTALDLWKDISFNYTSTDTADFVETPTANV	I	ID	I	Id
53414	NRX	AJF36846.1	AJF36846.1 ribulose-1,5-bisphosphate carboxylase/oxygenase large subunit, partial [Radula buccinifera]	443	ETDILAAFRMTPQPGVPAEEAGAAVAAESSTGTWTTVWTDGLTSLDRYKGRCYDIEPVAGENNQYIAYVAYPLDLFEEGSVTNLFTSIVGNVFGFKALRALRLEDLRIPPSYVKTFQGPPHGIQVERDKLNKYGRPLLGCTIKPKLGLSAKNYGRAVYECLRGGLDFTKDDENVNSQPFMRWRDRFLFVAEAIFKSQAETGEIKGHYLNATAGTCEEMLKRAQCARELGAPIVMHDYLTGGFTANTSLAHYCRDNGLLLHIHRAMHAVIDRQKNHGMHFRVLAKALRLSGGDHIHAGTVVGKLEGEREVTLGFVDLLRDDYIEKDRSRGIYFTQDWVSLPGVLPVASGGIHVWHMPALTEIFGDDSVLQFGGGTLGHPWGNAPGAVANRVALEACVQARNEGRDLAREGNEVIREATKWSPDLAAACEVWKEIKFEYETIDTV	I	IB	I	Ib
53415	NRX	ADV78102.1	ADV78102.1 ribulose-1,5-bisphosphate carboxylase/oxygenase large subunit, partial [Polysiphonia echinata]	443	KDTDVLALFRVTPQPGVDPVEASAAVAGESSTATWTVVWTDLLTACDLYRAKAYKVDAVPNTSDQYFAYIAYDIDLFEEGSIANLTASIIGNVFGFKAVKALRLEDMRLPVAYLKTFQGPATGIVVERERMDKFGRPFLGATVKPKLGLSGKNYGRVVYEGLKGGLDFLKDDENINSQPFMRWKERFLYSMEAVNRSIAATGEVKGHYMNVTAATMEDMYERAEFAKQLGTVIIMIDLVIGYTAIQTMAIWARKNDMILHLHRAGNSTYSRQKIHGMNFRVICKWMRMAGVDHIHAGTVVGKLEGDPLMIKGFYDTLLEPYLDINLPQGIFFQQDWASLRKVTPVASGGIHCGQMHQLLDYLGNDVVLQFGGGTIGHPDGIQAGATANRVALESMVIARNEGRDYVAEGPQILRDAAKTCGPLQTALDLWKDITFNYTSTDTA	I	ID	I	Id
53416	NRX	ABQ10815.1	ABQ10815.1 ribulose-1,5-bisphosphate carboxylase/oxygenase large subunit, partial [Zoopsis setulosa]	443	VGFKAGVKDYRSNYYTPEYETKETDILAAFRMTPQPGVPPEEAGAAVAAESSTGTWTTVWTDGLTSLDRYKGRCYDIEPVAGDENQYIAYVAYPLDLFEEGSVTNLFTSIVGNVFGFKALRALRLEDLRIPPAYVKTFQGPPHGIQVERDKLNKYGRPFXGCTIKPKLGLSAKNYGRAVYECLRGGLDFTKDDENVNSQPFMRXRDRFLFVAEALFKSQAETGEIKGHYLNATAGTCEEMMKRAACARELGVPIIMHDYLTGGFTANTTLALYCRDNGLLLHIHRAMHAVIDRQKIHGMHFRVLAKALRLSGGDHVHAGTVVGKSEGERDVTLGFVDLSRDDYIEKDRSRGIYFTQDWVSLPGVLPVASGGIHVWHMPALTEIFGDDSVLQFGGGTLGHPWGNATGAVANRVASEACVQARNEGRDLAREGNEIIREAAKWSP	I	IB	I	Ib
53417	NRX	WP_020963107.1	WP_020963107.1 MULTISPECIES: type III ribulose-bisphosphate carboxylase [Thermofilum] >AGT35800.1 Ribulose bisphosphate carboxylase [Thermofilum adornatum] >MEM0009998.1 type III ribulose-bisphosphate carboxylase [Thermofilum sp.] >MEM0040256.1 type III ribulose-bisphosphate carboxylase [Thermofilum sp.] >MEM0126233.1 type III ribulose-bisphosphate carboxylase [Thermofilum sp.] >MEM0208301.1 type III ribulose-bisphosphate carboxylase [Thermofilum sp.]	443	MPEEFEPYHTYVAKNYSPDLKQEVVVTFRVTPAEGFTIEDAAGGIAAESSVGTWTTLYEWYDRNRLEKLKGKAYFFESLGDGSYIVRVAYPVELFEEGNMPAFLASVAGNIFGMRRVKSLRVEDIYMPEQFLKHFKGPNQGIQGVRERLKIYDRPIVGTVPKPKEGYTAEEVGKLAYEILVGGMDFIKDDENLASPSFCRFEARANAIMKAIDMAEKETGEKKTWLANITADVREMEKRLKLIADLGNPHIMVDVVIAGWSALTYIRDLAEEHKLAIHGHRAFHAAFTRNPYHGISMFTLAKLYRVIGIDQLHVGTPEVGKLEAKAIDVIRNARVLRDPVYRPDVEDSIHLAQPLTMFKPAFPVASGGLHPGTLPAVIKAMGMDIVIQVGGGTLGHPDGPRAGAAAVRQAIEAYMTGVTLQEYAKTHRELARALEKWGTVVPV	IIIB	UNK	V	UNK
53418	NRX	AEP20658.1	AEP20658.1 ribulose bisphosphate carboxylase, partial [Erythrotrichia sp. GCZ-2011]	443	ADYAVKDTDVLALFRITPQPGVDPVEAAAAIAGESSTATWTVVWTDLLTACDLYRAKAYRVDPVPSSDDQFFAYIAYDIDLFEEGSIANLTASIIGNVFGFKAVKALRLEDMRLPVAYLKTFQGPATGVVVERERMNNYGRPLLGATVKPKLGLSGKNYGRVVYEGLKGGLDFLKDDENINSQPFMRWRERFLFAMEGVNRASAATGETKGHYLNVTAGTMEDMYERADFSKEVGSIICMIDLVIGYTAIQSMAKWARANDMILHLHRAGNSTYSRQKNHGMNFRVICKWMRMAGVDHIHAGTVVGKLEGDPLMIKGFYNTLLCSKTEINLPEGIFFDQDFASLRKVMPVASGGIHAGQMHQLIHYLGDDVVLQFGGGTIGHPDGIQAGATANRVALECMVMARNEGRDYLSEGPQILRDAAKTCGPLQTALDLWKDISFNYT	I	ID	I	Id
53419	NRX	CAC43434.1	CAC43434.1 ribulose 1,5-bisphophate carboxylase, partial [Malpighia glabra]	443	VGFKAGVKDYKLTYYTPDYETKDTDILAAFRVTPQPGVPPEEAGAAVAAESSTGTWTTVWTDGLTSLDRYKGRCYHIEAVAGEENQYIAYVAYPLDLFEEGSVTNMFTSIVGNVFGFKALRALRLEDLRIPTAYTKTFQGPPHGIQVERDKLNKYGRPLLGCTIKPKLGLSAKNYGRAVHECLRGGLDFTKDDENVNSQPFMRWRDRFLFCAEAIYKSQAETGEIKGHYLNATAGTCEEMMKRAIFARELGVPIVMHDYLTGGFTANTSLAHYCRDNGLLLHIHRAMHAVIDRQKNHGMHFRVLAKALRLSGGDHIHAGTVVGKLEGERDITLGFVDSLRDDFIEKDRSRGIYFTQDWVSLPGVIPVASGGIHVWHMPALTEIFGDDSVLQFGGGTLGRPWGNAPGAVANRVALEACVQARNEGRDLAREGNEIIREASKWSP	I	IB	I	Ib
53420	NRX	WP_052886632.1	WP_052886632.1 MULTISPECIES: type III ribulose-bisphosphate carboxylase [Thermofilum] >AJB41603.1 ribulose-1,5-bisphosphate carboxylase, large subunit [Thermofilum adornatum 1505] >MEM3528864.1 type III ribulose-bisphosphate carboxylase [Thermofilum sp.] >MEM3548039.1 type III ribulose-bisphosphate carboxylase [Thermofilum sp.] >MEM3582392.1 type III ribulose-bisphosphate carboxylase [Thermofilum sp.]	443	MPEEFEPYHTYVAKNYSPDLKQEVVVTFRVTPAEGFTIEDAAGGIAAESSVGTWTTLYEWYDRNRLERLKGKAYFFESLGDGSYIVRVAYPVELFEEGNMPAFLASVAGNIFGMRRVKSLRVEDIYMPEQFLKHFKGPNQGIQGVRERLKIYDRPIVGTVPKPKEGYTAEEVGKLAYEILVGGMDFIKDDENLASPSFCRFEARANAIMKAIDMAEKETGEKKTWLANITADVREMEKRLKLIADLGNPHIMVDVVIAGWSALTYIRDLAEEHKLAIHGHRAFHAAFTRNPYHGISMFTLAKLYRVIGIDQLHVGTPEVGKLEAKAIDVIRNARVLRDPVYRPDVEDSIHLAQPLTMFKPAFPVASGGLHPGTLPAVIKAMGMDIVIQVGGGTLGHPDGPRAGAAAVRQAIEAYMTGVTLEEYAKTHRELARALEKWGTVVPV	IIIB	UNK	V	UNK
53421	NRX	BAF40648.1	BAF40648.1 ribulose-1,5-bisphosphate carboxylase/oxygenase large subunit, partial [Garcinia subelliptica]	443	KASVGFKAGVKEYKLTYYTPEYETKDTDILAAFRVTPQPGVPPEEAGAAVAAESSTGTWTTVWTDGLTSLDRYKGRCYHIEPVAGEENQYICYVAYPLDLFEEGSVTNMFTSIVGNVFGFKALRALRLEDLRIPTAYTKTFQGPPHGIQVERDKLNKYGRPLLGCTIKPKLGLSAKNYGRAVYECLRGGLDFTKDDENVNSQPFMRWRDRFLFCAEAIFKAQAETGEIKGHYLNATAGTCEEMIKRAVFARELGAPIVMHDYLTGGFTANTSLAHYCRDNGLLLHIHRAMHAVIDRQKNHGMHFRVLAKAVRMSGGDHVHAGTVVGKLEGEREITLGFVDLLRLDFIEKDRSRGIYFTQDWVSLPGVLPVASGGIHVWHMPALTEIFGDDAVLQFGGGTLGHPWGNAPGAVANRVALEACVQARNEGRDLAREGNEIIREASK	I	IB	I	Ib
53422	NRX	MCS7104324.1	MCS7104324.1 type III ribulose-bisphosphate carboxylase [Thermofilaceae archaeon] >MCX8180881.1 type III ribulose-bisphosphate carboxylase [Thermofilaceae archaeon] >MDW8003446.1 type III ribulose-bisphosphate carboxylase [Thermofilaceae archaeon]	443	MPAEFEPYPEFVKLGYVPNPDSDVILSFRITPSEGFTIEDAAGGVAAESSTGTWTTLYTWYDKARLNRLMGKAYEIKDLKDGSFLVKIAYPVELFEEGNMPAFLASVAGNIFGMRRVKGLRLEDLYLPKAFLAHFKGPVKGIEDLRRKLKVEGRPIVGTVPKPKVGYSPEEVEKLSYDILTGGLDFVKDDENLAGPSYCRFDERAKSIMRAIDRAENETGDRKVWLANITADVREMERRLKLIADYGNPYVMVDVVITGWSSLTYVRDLAEEYGLAIHAHRAMHASFTRNPYHGISMFALAKLYRVIGVDQLHVGTPEVGKLEAKTIDVIRCSKVLRDRVYKPDPDDIFHFEQDFYGLKPAFPVSSGGLHPGTLPEVIKVMGVDLVLQVGGGVVGHPDGPKAGAAAVRQAIDAALQNIPLDEYAKNYKELARALEKWGFVKPI	IIIB	UNK	V	UNK
53423	NRX	AAA84647.1	AAA84647.1 ribulose 1,5-bisphosphate carboxylase, partial [Sparganium americanum]	443	KASAGFXAGVKDYKLTYYTPEYETKDTDILAAFRXTPQPGVPPEEAGAAVAAESSTGTWTTVWTDGLTSLDRYKGRCYHIEPVVGEENQYIAYVAYPLDLFEEGSVTNMFTSIVGNVFGFKALRALRLEDLRIPPAYSKTFQGPPHGIQVERDKLNKYGRPLLGCTIKPKLGLSAKNYGRAVYECLRGGLDFTKDDENVNSQPFMRWRDRFLFCAEAXYKAQAETGEIKGHYXNATAGTCEEMIKRAVFARELGVPIVMHDYLTGGFTANTSLAHYCRDNGLLLHIHRAMHAVIDRQKNHGMHFGXLAKAXRMSGGDHIHAGTVVGKLEGEREMTLGFVDLLRDDFIEKDRSRGIFFTQDWVSMPGVIPVASGGIHVWHMPALTEIFGDDSVLQFGGGTLGHPWGNAPGAVANRVALEACVQAXNEGRDLAREGAEIIREACK	I	IB	I	Ib
53424	NRX	MBI4514075.1	MBI4514075.1 form I ribulose bisphosphate carboxylase large subunit [Gemmatimonadota bacterium]	443	MAAPRFAAGVRPYREAYWDPGYEPNPTDILCAFRIQPKPGVDFVEAAAAIAAESSTGTWTEVWSNALTEIERYKARCYRIEGDIAYIAYPIDLFEEGSIVNIMSSVVGNVFGFKAVAALKLEDMRIPYALVKTFPGPTTGIENERARLNKYGRPLLGGTVKPKLGLSPRPYAKVVYECLVGGLDTTKDDENMNSQPFNRWRDRFLFVMEAVRKAEAETGEAKGHWLNVTAPTTEDALERTEYAAQLGSRYIMSDYLTMGFAAHQSVVNRAVKLGLMVHVHRAMHAVIDRQKHHGISFLVLAKWLRLAGGDHLHTGTVVGKLEGDRAATMAIADMLRKDVVPANPSVGLYFDQEWASLKTVFPVASGGIHVHHIPALYAIYGNDAFWLFGGGTHGHPGGSRAGARANRVATEAIAQGLTLEQAAKDCPELREAMELWKDISFED	I	I'	I	Iβ
53425	NRX	ACS72047.1	ACS72047.1 ribulose-1,5-bisphosphate carboxylase/oxygenase large subunit, partial [Brachystele polyantha]	443	KASVGFKAGVKDYKLTYYTPDYETKDTDILAAFRVTPQPGVPPEEAGAAVAAESSTGTWTTVWTDGLTSLDRYKGRCYHIEAVVGEENQYIAYVAYPLDLFEEGSVTNMFTSIVGNVFGFKALRALRLEDLRIPTSYSKTFQGPPHGIQVERDKLNKYGRPLLGCTIKPKLGLSATNYGRAVYECLRGGLDFTKDDEDVNSQPFMRWRDRFLFCAESLYKAQAETGEIKGHYLNATAGTCEEMMKRAIFARELGVPIVMHDYLTGGFTANTSLAHYCRDNGLLLHIHRAMHAVIDRQKNHGMHFRVLAKALRMSGGDHIHAGTVVGKLEGEREMTLGFVDLLRDDFIEKDRSRGIFFTQDWVSMPGVLPVASGGIHVWHMPALTEIFGDDSVLQFGGGTLGHPWGNAPGAVANRVASEACVQARNEGRDLAREGNDIIREASK	I	IB	I	Ib
53426	NRX	BAA89092.1	BAA89092.1 ribulose-1,5-bisphosphate carboxylase/oxygenase large subunit, partial [Cathaya argyrophylla]	443	KASVGFKAGVKDYRLTYYTPEYQTKDTDILAAFRVTPQPGVPPEEAGAAVAAESSTGTWTTVWTDGLTSLDRYKGRCYDIEPVPGEESQFIAYVAYPLDLFEEGSVTNLFTSIVGNVFGFKALRALRLEDLRIPPAYSKTFQGPPHGIQVERDKLNKYGRPLLGCTIKPKLGLSAKNYGRAVYECLRGGLDFTKDDENVNSQPFMRWRDRFVFCAEAINKAQAETGEIKGHYLNATAGTCEEMIKRAVFARELGVPIIMHDYLTGGFTANTSLAHYCRDNGLLLHIHRAMHAVIDRQKIHGMHFRVLAKALRMSGGDHIHAGTVVGKLEGERDVTLGFVDLLRDDFIEKDRSRGIYFTQDWVSMPGVLPVASGGIHVWHMPALTEIFGDDSVLQFGGGTLGHPWGNAPGAVANRVALEACVQARNEGRDLAREGNEIIREASK	I	IB	I	Ib
53427	NRX	ALE60381.1	ALE60381.1 ribulose-1,5-bisphosphate carboxylase/oxygenase large subunit, partial [Allium pallasii]	443	FKAGVKDYRLTYYTPDYETKDTDILAAFRVTPQPGVPAEEAGAAVAAESSTGTWTTVWTDGLTSLDRYKGRCYHIEAVVGEENQYIAYIAYPLDLFEEGSVTNMFTSIVGNVFGFKALRALRLEDLRIPPAYSKTFQGPPHGIQVERDKLNKYGRPLLGCTIKPKLGLSAKNYGRAVYECLRGGLDFTKDDENVNSQPFMRWRDRFLFCAEAIYKAQAETGEIKGHYLNATAGTCEEMMKRAVFARELGVPIVMHDYITGGFTANTSLAHYCRDNGLLLHIHRAMHAVIDRQKNHGMHFRVLAKALRMSGGDHIHAGTVVGKLEGEREMTLGFVDLLRDDFIEKDRSRGIFFTQDWVSMPGVIPVASGGIHVWHMPALTEIFGDDSVLQFGGGTLGHPWGNAPGAVANRVALEACVQARNEGRDLAREGNEIIREACKWSPEL	I	IB	I	Ib
53428	NRX	APC24779.1	APC24779.1 ribulose-1,5-bisphosphate carboxylase/oxygenase large subunit, partial [Savoiea hamata]	443	YWDPNYVTKDTDILALFRVSPQPGVDPEEASAAVAGESSTATWTVVWTDLLTACDLYRAKAYKVDAVPNTSDQYFAYIAYDIDLFEEGSIANLTASIIGNVFGFKAVKALRLEDMRLPVAYLKTFQGPATGLVVERERMDKFGRPFLGATVKPKLGLSGKNYGRVVYEGLRGGLDFLKDDENINSQPFMRWKERFLYSMEAVNRSIAASGEVKGHYMNVTAATMEEMYERAEFAKQLGSVIIMVDLVIGYTAIQTMAIWSRKNDMILHLHRAGNSTYSRQKIHGMNFRVICKWMRMAGVDHIHAGTVVGKLEGDPLMIKGFYDTLLKPYLDINLPQGIFFQQDWASLRKVTPVASGGIHCGQMHQLLDYLGNDVVLQFGGGTIGHPDGIQAGATANRVALESMVIARNEGRDYVTEGPQILLDAAKTCGPLQTALDLWKDISF	I	ID	I	Id
53429	NRX	MEM3507400.1	MEM3507400.1 type III ribulose-bisphosphate carboxylase [Candidatus Bathyarchaeia archaeon] >MEM3570628.1 type III ribulose-bisphosphate carboxylase [Candidatus Bathyarchaeia archaeon] >MEM3653957.1 type III ribulose-bisphosphate carboxylase [Candidatus Bathyarchaeia archaeon] >MEM3754095.1 type III ribulose-bisphosphate carboxylase [Candidatus Bathyarchaeia archaeon]	443	MPIEFEPYSEFIKKDYTPDLEKDIIVTFRVTPSEKFNIEDVAGGIAAESSIGTWTTLYSWYNQKRLNKLMGKAYYFKDLKDGSYIVRMAYPVDLFEEGNIAGFIASIAGNIFGMRRAKWLRIEDIYFPYDFLKYFKGAIKGINGVKEIFKVYDRPIVGTVPKPKIGYTPEEVEKLAYEILVGGMDYIKDDENLVSQSFCKFGERAKAIMKTIEKVEKEVGEKKVWLANITADIREMEKRLKLIADYGNPYVMIDVVVAGWSALTYIRDLAEDYDLAIHAHRAMHAAITRNPYHGISMFTLAKLYRIIGFDQLHIGTPEVGKLEAKTIDVIRYCNILRENYFKPDKGDEFHLEQKMYHIKPIMPISSGGLHPGTLPEVIRIMGKDLVIQVGGGVIGHPKGPRAGAMAVRQALEAIKKGISLDDYAKENKELAIALKKWGYIKPI	IIIB	UNK	V	UNK
53430	NRX	MBI4983912.1	MBI4983912.1 ribulose-bisphosphate carboxylase [Rhodocyclales bacterium]	443	MDQSKRYANLALKEDDLIKGGRHVLCAYVMKPKQGHDYLATAAHFAAESSTGTNVEVCTTDDFTKGVDALVYAIDPAREVMKIAYPVELFDRNIIDGRAMLASFLTLTIGNNQGMGDVEYAKMHDFYVPPAYLQLFDGPAMNIVDMWRILGRPMVNGGMVVGTIIKPKLGLRPQPFADACHMFWLGGDFIKNDEPQGNQIFAPLKETMRAVADAMRRAQDETGAAKLFSANITADDPFEMIARGDYILETFAENASHVAFLVDGYVAGPTAVTTCRRQFPAPAKRGYTSFVHCKMTRMQGASGMHTGTMSYGKMEGAADDKNIAYMLERDSADGPFYHQDWQGMKATTPIISGGMNAIRLPGFFDNLGHSNIIQTSGGGAFGHRDGGTAGAKSLRQAQDAWQQGINLVEYAKEHAELRGAFESFASDADTFYPGWREALKIGR	II	UNK	IIα	UNK
53431	NRX	AIE39065.1	AIE39065.1 ribulose-1,5-bisphosphate carboxylase/oxygenase large subunit, partial [Betula luminifera]	443	DTDILAAFRVTPQPGVPPEEAGAAVAAESSTGTWTTVWTDGLTSLDRYKGRCYHIEPVAGEESQFIAYVAYPLDLFEEGSVTNMFTSIVGNVFGFKALRALRLEDLRIPPAYSKTFQGPPHGIQVERDKLNKYGRPLLGCTIKPKLGLSAKNYGRAVYECLRGGLDFTKDDENVNSQPFMRWRDRFLFCAEAIYKAQAETGEIKGHYLNATAGTCEEMMKRAIFARELGVPIVMHDYLTGGFTANTSLAHYCRDNGLLLHIHRAMHAVIDRQKNHGMHFRVLAKALRMSGGDHIHAGTVVGKLEGEREITLGFVDLLRDDYIEKDRSRGIYFTQDWVSLPGVLPVASGGIHVWHMPALTEIFGDDSVLQFGGGTLGHPWGNAPGAVANRVALEACVQARNEGRDLAREGNEIIREAGKWSPELAAACEVWKEIKFEFPAMDTL	I	IB	I	Ib
53432	NRX	MEM3783378.1	MEM3783378.1 type III ribulose-bisphosphate carboxylase [Thermofilum sp.]	443	MPEEFEPYHTYVAKNYSPDLKQEVVVTFRVTPAEGFTIEDAAGGIAAESSVGTWTTLYEWYDRNRLEKLKGKAYFFESLGDGSYIVRVAYPVELFEEGNMPAFLASVAGNIFGMRRVKSLRVEDIYMPEQFLKHFKGPNQGIQGVRERLKIYDRPIVGTVPKPKEGYTAEEVGKLAYEILVGGMDFIKDDENLASPSFCRFEARANAIMKAIDMAEKETGEKKTWLANITADVREMEKRLKLIADLGNPHIMVDVVIAGWSALTYIRDLAEEHKLAIHGHRAFHAAFTRNPYHGISMFTLAKLYRVIGIDQLHVGTPEVGKLEAKAIDVIRNARVLRDPVYRPDVEDSIHLAQPLTMFKPAFPVASGGLHPGTLPAVIKAMGMDIVIQVGGGTLGHPDGPRAGAAAVRQAIEAYMTGGTLQEYAKTHRELERALEKWGTVVPV	IIIB	UNK	V	UNK
53433	NRX	ALL53196.1	ALL53196.1 ribulose-1,5-bisphosphate carboxylase/oxygenase large subunit, partial [Pecluma plumula]	443	TETKAGVGFKAGVKDYRLTYYTPEYKTKDTDILAAFRMTPQPGVPAEEAGAAVAAESSTGTWTTVWTDGLTSLDRYKGRCYDIEPVAGEENQYIAYVAYPLDLFEEGSVTNLFTSIVGNVFGFKALRALRLEDLRIPPSYSKTFMGPPHGIQVERDKLNKYGRPLLGCTIKPKLGLSAKNYGRAVYECLRGGLDFTKDDENVNSQPFMRWRDRFVAEALFKSQAETGEIKGHYLNATAGTCEEMMKRAVFARELGAPIVMHDYLTGGFTANTSLAHYCRDNGLLLHIHRAMHAVIDRQRNHGMHFRVLAKALRMSGGDHVHAGTVVGKLEGEREVTLGFVDLLRDDFIEKDRKRGVYFTQDWVSMPGVFPVASGGIHVWHMPALTEIFGDDSVLQFGGGTLGHPWGNAPGAVANRVALEACVQARNEGRDLAREGNEIVREAS	I	IB	I	Ib
53434	NRX	ASU41721.1	ASU41721.1 ribulose-1,5-bisphosphate carboxylase/oxygenase large subunit, partial [Senegalia senegal]	443	LTYYTPDYETKDSDILAAFRVTPQPGVPPEEAGAAVAAESSTGTWTTVWTDGLTSLDRYKGRCYHIEPVAGEESQFIAYVAYPLDLFEEGSVTNMFTSIVGNVFGFKALRALRLEDLRIPPSYSKTFQGPPHGIQVERDKLNKYGRPLLGCTIKPKLGLSAKNYGRAVYECLRGGLDFTKDDENVNSQPFMRWRDRFCFCAEALYKAQAETGEIKGHYLNATAGTCEEMIKRAVFARELGVPIVMHDYLTGGFTANTSLAHYCRDNGLLLHIHRAMHAVIDRQKNHGMHFRVLAKALRLSGGDHIHAGTVVGKLEGEREITLGFVDLLRDDYIEKDRSRGIYFTQDWVSLPGVLPVASGGIHVWHMPALTEIFGDDSVLQFGGGTLGHPWGNAPGAVANRVALEACVQARNEGRDLAREGNEIIREASKWSPELAAACEVWKE	I	IB	I	Ib
53435	NRX	TVQ84370.1	TVQ84370.1 MAG: ribulose 1,5-bisphosphate carboxylase [Chromatiaceae bacterium]	443	MRAIDIAGFFADPATLEPDDYLLLDYDIECSGAPEPAAAHLASEQSTAQWCRPGVDEDYRPRFAAKVIGLEVLGERAAPSLPLDPPLAGPVHVCRVRIAHPHRNFGPRLPNLLSAVLGEGAFFAPGIPIVKLQDIQFPDGYLAAFAGPRFGVAGLRDLFGVHDRPFFFGVIKPNIGLAPGPFAELGYQGWLGGLDIAKDDEMLADPEWSPLAERSALLGAARRRAEQETGVPKVYLANITDEVERLVPLHDLVVRNGANAVMVNALPVGLSGVRLLHRHARVPLVAHFPLIAACTRIPGFGVHSRVFTRLQRLAGFDVVIMPGFGARMMTSAVEVRENISACLEPMGQLRPCLPVPGGSDSAATLAAVTSAVGHRDFGFVPGRGVFGHPQGPRAGAASLRQAWAAIAAGTPLAEQARTHPELAAALAAFGVAGGPDQAPAAAT	RLP	UNK	RLP	UNK
53436	NRX	ABI21713.1	ABI21713.1 ribulose-1,5-bisphosphate carboxylase/oxygenase large subunit, partial [Porphyra rosengurttii]	443	ITPQPGVDPIEASAAIAGESSTATWTVVWTDLLTACDLYRAKAYRVDPVPNVADQYFAYIAYDIDLFEEGSIANLTASIIGNVFGFKAVKALRLEDMRMPIAYLKTFQGPATGLIVERERMDKFGRPFLGATVKPKLGLSGKNYGRVVYEGLKGGLDFLKDDENINSQPFMRWRERFLYSMEGVNKASASAGEIKGHYLNVTAATMEDMYERAEFSKEVGSIICMIDLVIGYTAIQSMAIWARKHDMILHLHRAGNSTYSRQKNHGMNFRVICKWMRMAGVDHIHAGTVVGKLEGDPLMIKGFYNTLLESETDINLPQGLXXXXXXXXXXXXXXXXXXXXXXXXXXXXXDYLGDDVVLQFGGGTIGHPDGIQAGATANRVALESMVMARNEGRNYVAEGPQILRDAAKTCGPLQTALDLWKDISFNYTSTDTADFVETPTANI	I	ID	I	Id
53437	NRX	CAC43406.1	CAC43406.1 ribulose 1,5-bisphophate carboxylase, partial [Ehretia anacua]	443	VGFKAGVKEYKLTYYTPQYQTKDTDILAAFRVTPQPGVPPEEAGAAVAAESSTGTWTTVWTDGLTSLDRYKGRCYHIEPVPGEKEQFIAYVAYPLDLFEEGSVTNMFTSIVGNVFGFKALRALRLEDLRIPPAYIKTFQGPPHGIQVERDKLNKYGRPLLGCTIKPKLGLSAKNYGRAVYECLRGGLDFTKDDENVNSQPFMRWRDRFLFCAEAIYKAQSETGEIKGHYLNATAGNCEEMMKRAVFARELGAPIVMHDYLTGGFTANTTLASYCRDNGLLLHIHRAMHAVIDRQKNHGMHFRVLAKALRMSGGDHIHAGTVVGKLEGERNITLGFVDLLRDDYIKKDRSRGIFFTQDWVSLPGVLPVASGGIHVWHMPALVEIFGDDSVLQFGGGTLGHPWGNAPGAVANRVSLEACVQARNEGRNLAIEGNEIVREASKWSP	I	IB	I	Ib
53438	NRX	AXS63177.1	AXS63177.1 ribulose-1,5-bisphosphate carboxylase/oxygenase large subunit, partial [Nitella acuminata]	443	TGFKAGVKDYRLTYYTPEYKTKDTDILAAFRVTPQPGVPPEEAGAAVAAESSTGTWTTVWTDGLTSLDRYKGRCYDIEPVVGEENQYIAYVAYPLDLFEEGSVTNLFTSIVGNVFGFKALRALRLEDLRIPPAYTKTFQGPPHGIQVERDKLNKYGRPLLGCTIKPKLGLSAKNYGRAVYECLRGGLDFTKDDENVNSQPFMRWRDRFLFVAEAIYKSQAETGEIKGHYLNATAGTCEEMLKRAECAKELGVPIIMHDYLTGGFTANTTLAHYCRDNGLLLHIHRAMHAVIDRQKNHGIHFRVLAKALRLSGGDHVHSGTVVGKLEGEREVTLGFVDLLRDDYIEKDRSRGVYFTQDWVSLPGVLPVASGGIHVWHMPALTEIFGDDSVLQFGGGTLGHPWGNAPGAVANRVALEACVQARNEGRDLAREGNEIIKEAAKWSP	I	IB	I	Ib
53439	NRX	BAF40732.1	BAF40732.1 ribulose-1,5-bisphosphate carboxylase/oxygenase large subunit, partial [Homalium foetidum] >BAF40735.1 ribulose-1,5-bisphosphate carboxylase/oxygenase large subunit, partial [Scolopia spinosa]	443	KASVGFKAGVKDYKLNYYTPDYETKDTDILAAFRVTPQPGVPPEEAGAAVAAESSTGTWTTVWTDGLTSLDRYKGRCYDIEPVAGEENQYIAYVAYPLDLFEEGSVTNMFTSIVGNVFGFKALRALRLEDLRIPTSYTKTFQGPPHGIQVERDKLNKYGRPLLGCTIKPKLGLSAKNYGRAVYECLRGGLDFTKDDENVNSQPFMRWRDRFLFCAEALYKAQAETGEIKGHYLNATAGTCEEMMKRAVFARELGVPIVMHDYLTGGFTANTSLAHYCRDNGLLLHIHRAMHAVIDRQKNHGMHFRVLAKALRLSGGDHVHAGTVVGKLEGERDITLGFVDLLRDDFIEKDRSRGIYFTQDWVSLPGVLPVASGGIHVWHMPALTEIFGDDSVLQFGGGTLGHPWGNAPGAVANRVALEACVQARNEGRDLAREGNVIIREASK	I	IB	I	Ib
53440	NRX	UNS49640.1	UNS49640.1 ribulose-1,5-bisphosphate carboxylase/oxygenase large subunit, partial [Isoetes gardneriana]	443	NYYTPDYKTKDTDILAAFRMTPQPGVPPEEAGAAVAAESSTGTWTTVWTDGLTSLDRYKGRCYDIEPVAGEENQYIAYVAYPLDLFEEGSVTNMFTSIVGNVFGFKALRALRLEDLRIPPAYSKTFQGPPHGIQVERDKLNKYGRPLLGCTIKPKLGLSAKNYGRAVYECLRGGLDFTKDDENVNSQPFMRWRDRFLFVAEAINKSQAETGEIKGHYLNATAGTSEEMIKRAVFARELGVPIIMHDYLTGGFTANTSLAHYCRDNGLLLHIHRAMHAVIDRQKNHGMHFRVLAKALRMSGGDHVHSGTVVGKLEGEREVTLGFVDLLRDDYIEKDRSRGVYFTQDWVSMPGVLPVASGGIHVWHMPALTEIFGDDSVLQFGGGTLGHPWGNAPGAVANRVALEACVQARNEGRDLAREGNEIIREAAKWSPELAAACEVWKEI	I	IB	I	Ib
53441	NRX	AEJ80092.1	AEJ80092.1 ribulose-1,5-bisphosphate carboxylase/oxygenase large subunit, partial [Passiflora capparidifolia]	443	VXDYKLTYYTPEYNPKDTDILAAFRVTPQPGVPAEEAGAAVAAESSTGTWTTVWTDGLTSLDRYKGRCYDIEPVAGEETQFIAYVAYPLDLFEEGSVTNMFTSIVGNVFGFKALRALRLEDLRIPTAYTKTFQGPPHGIQVERDKLNKYGRPLLGCTIKPKLGLSAKNYGRAVYECLRGGLDFTKDDENVNSQXFMRWRDRFLFCAEAXXXAQAETGEIXGHYLNATAGTCEEMMKRAIFARELGVPIVMHDYLTGGFTANTSLAHYCRDNGLLLHIHRAMHAVIDRQKNHGMHFRVLAKALRMSGGDHVHAGTVVGKLEGERDITLGFVDLLRDDFVEKDRSRGIYFTQDWVSLPGVIPVASGGIHVWHMPALTEIFGDDSVLQFGGGTLGHPWGNAPGAVANRVAVEACVQARNEGRDLAREGNEIIRSAAKWSPELAAAC	I	IB	I	Ib
53442	NRX	ACD62392.1	ACD62392.1 ribulose-1,5-bisphosphate carboxylase/oxygenase large subunit, partial [Darlingia darlingiana]	443	VGFKAGVKDYKLTYYTPDYETKDTDILAAFRVTPQPGVPPEEAGAAVAAESSTGTWTTVWTDGLTSLDRYKGRCYHIEPVAGEENQFIAYVAYPLDLFEEGSVTNMFTSIVGNVFGFKALRALRLEDLRIPSSYVKTFQGPPHGIQVERDKLNKYGRPLLGCTIKPKLGLSAKNYGRAVYECLRGGLDFTKDDENVNSQPFMRWRDRFLFCAEAIYKAQAETGEIKGHYLNATAGTCEEMIKRAVFARELGVPIVMHDYLTGGFTANTSLAHYCRDNGLLLHIHRAMHAVIDRQKNHGMHFRVLAKALRMSGGDHIHAGTVVGKLEGEREITLGFVDLLRDDFIEKDRSRGIYFTQDWVSLPGVLPVASGGIHVWHMPALTEIFGDDSVLQFGGGTLGHPWGNAPGAVANRVALEACVQARNEGRDLAREGNEIIREACKWSP	I	IB	I	Ib
53443	NRX	CAD54448.1	CAD54448.1 ribulose-1,5-bisphosphate carboxylase/oxygenase large subunit, partial [Haworthia vittata]	443	FKAGVKDYRLTYYTPDYETKDTDILAAFRVTPQPGVPPEEAGAAVAAESSTGTWTTVWTDGLTSLDRYKGRCYHIEAVAGEENQFIAYVAYPLDLFEEGSVTNMFTSIVGNVFGFKALRALRLEDLRIPPAYSKTFQGPPHGIQVERDKLNKYGRPLLGCTIKPKLGLSAKNYGRAVYECLRGGLDFTKDDENVNSQPFMRWRDRFLFCAEAIYKAQAETGEIKGHYLNATAGTCEEMIKRAVCARELGVPIVMHDYLTGGFTANTTLAQYCRDNGLLLHIHRAMHAVIDRQKNHGMHFRVLAKALRMSGGDHIHAGTVVGKLEGEREXTLGFVDLLRDDFIEKDRSRGIFFTQDWVSMPGVIPVASGGIHVWHMPALTEIFGDDSVLQFGGGTLGHPWGNAPGAVANRVALEACVQARNEGRDLAREGNEIIRERAKWXPEL	I	IB	I	Ib
53444	NRX	AAY40327.1	AAY40327.1 ribulose-1,5-biphosphate carboxylase/oxygenase large subunit, partial [Amorphophallus angustispathus]	443	LAAFRVTPQPGVPPEEAGAAVAAESSTGTWTTVWTDGLTSLDRYKGRCYHIEAVVGEENQYIAYVAYPLDLFEEGSVTNMFTSIVGNVFGFKALRALRLEDLRIPPAYSKTFEGPPHGIQSERDKLNKYGRPLLGCTIKPKLGLSAKNYGRACYECLRGGLDFTKDDENVNSQPFMRWRDRFLFCAEALYKAQAETGEIKGHYLNATAGTCEEMIKRAVFARELGVPIVMHDYLTGGFTANTSLAHYCRDNGLLLHIHRAMHAVIDRQKYHGMHFRVLAKALRMSGGDHIHAGTVVGKLEGEREMTLGFVDLLRDDYIEKDRSRGIFFTQDWVSMPGVIPVASGGIHVWHMPALTEIFGDDSVLQFGGGTLGHPWGNAPGAVANRVALEACVQARNEGRDLAREGNEIIREASKWSPELAAACEVWKAIKFEFEPVDKLDVKK	I	IB	I	Ib
53445	LIU	IIIB.Smar	IIIB.Smar	443	MPHKFEPYHSYIDKNYVPDLENDIIAVFRIKPAKGFTIEDAAGGVAAESSTGTWTTLYPWYNTERVRKLSGKAYYFKDLGDGSWIVRIAYPVELFEEANMPGLLASIAGNVFGMKRVEGLRLEDIYLPKKFLQYFKGPSKGVEGVKKIFRVTDRPIVGTVPKPKVGYSPEEVEKLAYELLVGGMDYIKDDENLTSPSFCRFSERAKHIMRAIDRAEKETGERKVWFANITSDIREMEKRLKLVADYDNPYVMVDVVVTGWSTLTYIRDLAEEYGLAIHAHRAMHAAFTRNPYHGISMYVLAKLYRIIGVDQLHIGTAGVGKLEGGKIDVIRYARILREKHFKPDPDDVFHIEQEMYHIKPAMPVSSGGLHPGNLPGVIDALGTELVLQIGGGVLGHPDGPRAGAMAVRQSLEAILKGIPLDEYAKTHRELARALEKWGFAKPI	IIIB	UNK	V	UNK
53446	NRX	BAF75518.1	BAF75518.1 ribulose-1,5-bisphosphate carboxylase/oxygenase large subunit, partial [Homalanthus nutans]	443	KASVGFKAGVKDYKLTYYTPEYETKDTDILAAFRVTPQPGVPPEEAGAAVAAESSTGTWTTVWTDGLTSLDRYKGRCYHIEPVAGEENQFIAYVAYPLDLFEEGSVTNMFTSIVGNVFGFKALRALRLEDLRIPTSYIKTFQGPPHGIQVERDKLNKYGRPLLGCTIKPKLGLSAKNYGRAVYECLRGGLDFTKDDENVNSQPFMRWRDRFLFCAEAIFKAQAETGEIKGHYLNATAGTCEEMIKRAVFARELGAPIVMHDYLTGGFTANTSLAHYCRDNGLLLHIHRAMHAVIDRQKNHGMHFRVLAKALRLSGGDHIHAGTVVGKLEGEREITLGFVDLLRDDFIEKDRSRGIYFTQDWVSLPGVIPVASGGIHVWHMPALTEIFGDDSVLQFGGGTLGHPWGNAPGAVANRVALEACVQARNEGRDLAREGNEIIREAGK	I	IB	I	Ib
53447	NRX	BAH58001.1	BAH58001.1 ribulose-1,5-bisphosphate carboxylase/oxygenase large subunit, partial [Pinus cembroides]	443	KASVGFKAGVKDYRLTYYTPEYQTKDTDILAAFRVTPQPGVPAEEAGAAVAAESSTGTWTTVWTDGLTSLDRYKGRCYDIEPVPGEESQFIAYVAYPLDLFEEGSVTNLFTSIVGNVFGFKALRALRLEDLRIPPAYSKTFQGPPHGIQVERDKLNKYGRPLLGCTIKPKLGLSAKNYGRAVYECLRGGLDFTKDDENVNSQPFMRWRDRFVFCAEAINKAQAETGEIKGHYLNATAGTCEEMIKRAVFARELGVPIVMHDYLTGGFTANTSLAHYCRDNGLLLHIHRAMHAVIDRQRNHGMHFRVLAKALRMSGGDHILAGTVVGKLEGERDVTLGFVDLLRDDFIEKDRSRGIYFTQDWVSMPGVMPVASGGIHVWHMPALTEIFGDDSVLQFGGGTLGHPWGNAPGAVANRVALEACVQARNEGRDLAREGNEVIREASK	I	IB	I	Ib
53448	NRX	QGK86711.1	QGK86711.1 ribulose-1,5-bisphosphate carboxylase/oxygenase large subunit, partial [Bostrychia mixta]	443	GTDILALFRVSPQPGVDPVEASAAVAGESSTATWTVVWTDLLTACDLYRAKAYKVDAVPNTSDQYFAYIAYDIDLFEEGSIANLTASIIGNVFGFKAVKALRLEDMRIPVAYLKTFQGPATGLIVERERMDKFGRPFLGATVKPKLGLSGKNYGRVVYEGLRGGLDFLKDDENINSQPFMRWKERFLYSMEAVNRSIAATGEVKGHYMNVTAATMEEMYERAEFGKQLGSIIIMIDLVVGYTAIQTMAIWARRNDMILHLHRAGNSTYSRQKIHGMNFRVICKWMRMAGVDHIHAGTVVGKLEGDPLMIRGFYNTLLESYLEINLPQGIFFKQDWASLRKVTPVASGGIHCGQMHQLVDYLGNDVVLQFGGGTIGHPDGIQAGATANRVALEAIVIARNEGRDYVSEGPQILRDAAKTCGPLQTALDLWKDITFNYTSTDTAD	I	ID	I	Id
53449	NRX	AGK22620.1	AGK22620.1 ribulose-1,5-bisphosphate carboxylase/oxygenase large subunit, partial [Spirogyra borgeana]	443	AGFKAGVKDYRLTYYTPEYEIKETDILAAFRMTPQPGVPPEEAGAAVAAESSTGTWTTVWTDGLTSLDRYKGRCYDIEPVAGEENQYIAYVAYPLDLFEEGSVTNLFTSIVGNVFGFKALRALRLEDLRIPPAYSKTFQGPPHGIQVERDKLNKYGRPLLGCTIKPKLGLSAKNYGRAVYECLRGGLDFTKDDENVNSQPFMRWRDRFLFVAEAIYKSQAETGEIKGHYLNATAGTCEEMMKRAEYAKELGVPIIMHDYLTGGFTANTSLSYYCRDNGLLLHIHRAMHAVIDRQKNHGIHFRVLAKALRMSGGDHIHSGTVVGKLEGEREVTLGFVDLLRDDYIAKDRSRGIYFTQDWVSMPGVLPVASGGIHVWHMPALTEIFGDDSVLQFGGGTLGHPWGNAPGAVANRVALEACVQARNEGRDLAREGNDVLREACKWSP	I	IB	I	Ib
53450	NRX	QBC66243.1	QBC66243.1 ribulose-1,5-bisphosphate carboxylase/oxygenase large subunit, partial [Asteromenia pseudocoalescens]	443	ETDVLALFRVTPQPGVDPVEASAAVAGESSTATWTVVWTDLLTACDLYRAKAYKVDAVPNSSEQYFAYISYDIDLFEEGSIANLTASIIGNVFGFKAVKALRLEDMRIPVAYLKTFQGPATGIVVERERMDKFGRPFLGATVKPKLGLSGKNYGRVVYEGLRGGLDFLKDDENINSQPFMRWKERFLYSMEAVNRSIAATGEVKGHYMNVTAATMENMYERAEFAKQLGTVIIMIDLVIGYTAIQTMGIWARKNDMILHLHRAGNSTYSRQKSHGMNFRVICKWMRMAGVDHIHAGTVVGKLEGDPLMIRGFYNTLLLTHLDVNLPQGIFFEQDWASLRKVTPVASGGIHCGQMHQLLDYLGEDVVLQFGGGTIGHPDGIQAGATANRVALEAMVIARNEGRDYVAEGPQILRDAAKTCGPLQTALDLWKDITFNYTSTDTAD	I	ID	I	Id
53451	NRX	ARE59214.1	ARE59214.1 ribulose-1,5-bisphosphate carboxylase/oxygenase large subunit, partial [Dryopteris lewalleana]	443	TKAGVGFKAGVRDYRLTYYTPEYKTKDTDILAAFRMTPQPGVPAEEAGAAVAAESSTGTWTTVWTDGLTSLDRYKGRCYDIEPVAGEENQYIAYVAYPLDLFEEGSVTNLLTSIVGNVFGFKALRALRLEDLRIPPAYSKTFIGPPHGIQVERDKLNKYGRPLLGCTIKPKLGLSAKNYGRAVYECLRGGLDFTKDDENVNSQPFMRWRDRFLFVAEALFKSQAETGEIKGHYLNATAGTCEEMFKRAVFARELGAPIVMHDYLTGGFTANTSLAYYCRDNGLLLHIHRAMHAVIDRQRNHGMHFRVLAKALRMSGGDHIHAGTVVGKLEGEREVTLGFVDLLRDDYIEKDRSRGIYFTQDWVSMPGVLPVASGGIHVWHMPALTEIFGDDSVLQFGGGTLGHPWGNAPGAVANRVASEACVQARNEGRDLAREGNEIIREAS	I	IB	I	Ib
53452	NRX	MEM2275357.1	MEM2275357.1 type III ribulose-bisphosphate carboxylase [Thermofilum sp.]	443	MSRDFEPYPEFLKLGYVPDPRSEVVASFRVVPAEGFTAEDVAGGIAAESSTGTWTTLYTWYDKARLETLKGKAYEIRSLGDGSYLLRIAYPVELFEEGNMPGFLASVAGNVFGMRRAKSLRLEDVYLPKSFLEHFKGPLKGLRGVREVFRIWDRPIAGTVPKPKVGYSPEEVGVLAREILAGGLDFVKDDENLTSPSFCRFEERARAIMKAIDAAESETGERKAWLANITADVREMERRLKLVADYGNPYVMVDVVVAGWSSLTYIRDLAEEHGLAIHAHRAMHAAFTRNPVHGISMFTLAKLYRVIGVDQLHVGTPEVGKLEAKTADVVRCARVLRDEVYEPDPEDPFRVEQPFHHVKPALPVSSGGLHPGTLPDVVRVMGRDVVIQVGGGVVGHPDGPRAGAAAVRQALEAVAAGIPLSEYAREHRELARALEKWGFLKPA	IIIB	UNK	V	UNK
53453	NRX	ACQ91437.1	ACQ91437.1 ribulose-1,5-bisphosphate carboxylase/oxygenase large subunit, partial [Frullania ericoides]	443	GXKAGVKDYRLTYYTPDYKVLETDILAAFRMTPQPGVPPEEAGAAVAAESSTGTWTTVWTDGLTSLDRYKGRCYDIEPVSGEDNQFIAYVAYPLDLFEEGSVTNLFTSIVGNVFGFKALRALRLEDLRIPPAYVKTFQGPPHGIQVERDKLNKYGRPLLGCTIKPKLGLSAKNYGRAVYECLRGGLDFTKDDENVNSQPFMRWRDRFLFVAEALFKSQAETGEIKGHYLNATAGTSEEMLKRAQCARELGVPIVMHDYLTGGFTANTSLAHYCRDNGLLLHIHRAMHAVLDRQKIHGMHFRVLAKALRLSGGDHVHSGTVVGKLEGEREVTLGFVDLLRDNYISKDRSRGVYFTQDWVSLPGVLPVASGGIHVWHMPALTEIFGDDSVLQFGGGTLGHPWGNAPGAVANRVALEACVQARNEGRDLAREGNDIIREAAKWSPD	I	IB	I	Ib
53454	NRX	ABJ09086.1	ABJ09086.1 ribulose-1,5-bisphosphate carboxylase/oxygenase large subunit, partial [Paederia majungensis]	443	TDILAAFRVTPQPGVPPEEAGAAVAAESSTGTWTTVWTDGLTSLDRYKGRCYHIEPVPGEEDQFIAYVAYPLDLFEEGSVTNMFTSIVGNVFGFKALRALRLEDLRIPIAYVKTFQGPPHGIQVERDKLNKYGRPLLGCTIKPKLGLSAKNYGRAVYECLRGGLDFTKDDENVNSQPFMRWRDRFLFCAEAIYKSQAETGEIKGHYLNATAGTWEEMIKRAVFARELGVPIVMHDYLTGGFTANTSLAHYCRDNGLLLHIHRAMHAVIDRQKNHGMHFRVLAKALRMSGGDHIHAGTVVGKLEGERDITLGFVDLLRDDYIEKDRSRGIYFTQDWVSLPGVIPVASGGIHVWHMPALTEIFGDDSVLQFGGGTLGHPWGNAPGAVANRVALEACVKARNEGRDLAVEGNEIIREASKWSPELAAACEVWKEITFNFEAVDKLD	I	IB	I	Ib
53455	NRX	UWV18118.1	UWV18118.1 ribulose-1,5-bisphosphate carboxylase/oxygenase large subunit, partial [Dasya caraibica]	443	ETDVLALFRVTPQPGVDPVEASAAVAGESSTATWTVVWTDLLTACDLYRAKAYKVEAVPNATDQFFAYIAYDIDLFEEGSIANLTASIIGNVFGFKAVKALRLEDMRIPVAYLKTFQGPATGIIVERERMDKFGRPFLGATVKPKLGLSGKNYGRVVYEGLKGGLDFLKDDENINSQPFMRWKERFLYSMEAVNRSIAATGEVKGHYMNVTAATMEDMYERAEFAKQLGTVIIMIDLVIGYTAIQTMAIWARKNDMILHLHRAGNSTYSRQKIHGMNFRVICKWMRMAGVDHIHAGTVVGKLEGDPLMIKGFYDTLLLSHLEINLPLGIFFEQDWASLRKVTPVASGGIHCGQMHQLLDYLGNDVVLQFGGGTIGHPDGIQAGATANRVALEAMVIARNEGRDYVAEGPQILLDAAKTCGPLQTALDLWKDITFNYTSTDTAD	I	ID	I	Id
53456	NRX	AAP42925.1	AAP42925.1 ribulose-1,5-bisphosphate carboxylase/oxygenase large subunit, partial [Helmholtzia glaberrima]	443	VGFKAGVKDYKLTYYTPEYETKDTDILAAFRVTPQPGVPPEEAGAAVAAESSTGTWTTVWTDGLTSLDRYKGRCYHIEPVAGEEDQYIAYVAYPLDLFEEGSVTNMFTSIVGNVFGFKALRALRLEDLRIPPAYSKTFQGPPHGIQVERDKLNKYGRPLLGCTIKPKLGLSAKNYGRAVYECLRGGLDFTKDDENVNSQPFMRWRDRFVFCAEALYKAQAETGEIKGHYLNATAGTCEEMIKRAVFARELGVPIVMHDYLTGGFTANTSLAHYCRDNGLLLHIHRAMHAVIDRQKNHGMHFRVLAKALRMSGGDHIHAGTVVGKLEGEREMTLGFVDLLRDDYIEKDRSRGIFFTQDWVSMPGVIPVASGGIHVWHMPALTEIFGDDSVLQFGGGTLGHPWGNAPGAVANRVALEACVQARNEGRDLAREGTEIIREACKWSP	I	IB	I	Ib
53457	NRX	QDX68961.1	QDX68961.1 ribulose-1,5-bisphosphate carboxylase/oxygenase large subunit, partial [Callerya bonatiana]	443	LTYYTPDYETKDTDILAAFRVTPQPGVPPEEAGAAVAAESSTGTWTTVWTDGLTSLDRYKGRCYHIEPVPGEESQFIAYVAYPLDLFEEGSVTNMFTSIVGNVFGFKALRALRLEDLRIPVSYVKTFDGPPHGIQVERDKLNKYGRPLLGCTIKPKLGLSAKNYGRAVYECLRGGLDFTKDDENVNSQPFMRWRDRFLFCAEALYKAQAETGEIKGHYLNATAGTCEEMIKRAVFARELGAPIVMHDYLTGGFTANTSLAHYCRDNGLLLHIHRAMHAVIDRQKNHGMHFRVLAKALRLSGGDHIHAGTVVGKLEGEREITLGFVDLLRDDFIDKDRSRGIYFTQDWVSLPGVLPVASGGIHVWHMPALTEIFGDDSVLQFGGGTLGHPWGNAPGAVANRVALEACVQARNEGRDLAREGNEIIRQASKWSPELAAACEVWKE	I	IB	I	Ib
53458	NRX	BAF40683.1	BAF40683.1 ribulose-1,5-bisphosphate carboxylase/oxygenase large subunit, partial [Excoecaria cochinchinensis]	443	KASVGFKAGVKDYKLTYYTPEYETKDTDILAAFRVTPQPGVPPEEAGAAVAAESSTGTWTTVWTDGLTSLDRYKGRCYHIEPVAGEENQYIAYVAYPLDLFEEGSVTNMFTSIVGNVFGFKALRALRLEDLRIPTSYIKTFQGPPHGIQVERDKLNKYGRPLLGCTIKPKLGLSAKNYGRAVYECLRGGLDFTKDDENVNSQPFMRWRDRFLFCAEALFKAQAETGEIKGHYLNATAGTCEEMIKRAVFARELGVPIVMHDYLTGGFTANTSLAHYCRDNGLLLHIHRAMHAVIDRQKNHGMHFRVLAKALRLSGGDHIHAGTVVGKLEGEREITLGFVDLLRDDFIEKDRSRGIYFTQDWVSLPGVIPVASGGIHVWHMPALTEIFGDDSVLQFGGGTLGHPWGNAPGAVANRVALEACVQARNEGRDLAREGNEIIREASK	I	IB	I	Ib
53459	NRX	ACF70550.1	ACF70550.1 ribulose-1,5-bisphosphate carboxylase/oxygenase large subunit, partial [Campanula carpatica]	443	KLTYYTPDYETKDTDILAAFRVTPQPGVPPEEAGAAVAAESSTGTWTTVWTDGLTSLDRYKGRCYHMEPVAGEENQFIAYVAYPLDLFEEGSVTNMFTSIVGNVFGFKALRALRLEDLRIPTAYIKTFQGPPHGIQVERDTLNKYGRPLLGCTIKPKLGLSAKNYGRAVYECLRGGLDFTKDDENVNSQPFMRWRDRFIFCAEAIYKAQAETGEIKGHYLNATAGTSEEMMKRAVFARELGVPIIMHDYITGGFTGNTSLAHYCRDNGLLLHIHRAMHGVIDRQKNHGIHFRVLAKALRMSGGDHIHSGTVVGKLEGEREITLGFVDLLRDDFVEKDRSRGIYFTQDWVSLPGVLPVASGGIHVWHMPALTEIFGDDSVLQFGGGTLGHPWGNAPGAVANRVALEACVQARNEGRDLAREGNEIIRKAAKWSPELYSACEVWK	I	IB	I	Ib
53460	NRX	MEM4444546.1	MEM4444546.1 type III ribulose-bisphosphate carboxylase [Thermofilum sp.]	443	MSRDFEPYPEFLKLGYVPDPRSEVVASFRVVPAEGFTAEDVAGGIAAESSTGTWTTLYTWYDKARLETLKGKAYEIRSLGDGSYLLRIAYPVELFEGGNMPGFLASVAGNVFGMRRAKSLRLEDVYLPKSFLEHFKGPLKGLRGVREVFRIWDRPIAGTVPKPKVGYSPEEVGVLAREILAGGLDFVKDDENLTSPSFCRFEERARAIMKAIDAAESETGERKAWLANITADVREMERRLKLVADYGNPYVMVDVVVAGWSSLTYIRDLAEEHGLAIHAHRAMHAAFTRNPAHGISMFTLAKLYRVIGVDQLHVGTPEVGKLEAKTADVVRCARVLRDEVYEPDPEDPFRVEQPFHHVKPALPVSSGGLHPGTLPDVVRVMGRDVVIQVGGGVVGHPDGPRAGAAAVRQALEAVAAGIPLSEYAREHRELARALEKWGFLKPA	IIIB	UNK	V	UNK
53461	NRX	BAL63296.1	BAL63296.1 ribulose-1,5-bisphosphate carboxylase/oxygenase large subunit, partial [Deidamia bicolor]	443	KASVGFKAGVKDYKLTYYTPDYNPKDTDILAAFRVTPQPGVPPEEAGAAVAAESSTGTWTTVWTDGLTSLDRYKGRCYDLEPVAGEENQYIAYVAYPLDLFEEGSVTNMFTSIVGNVFGFKALRALRLEDLRVPPAYSKTFQGPPHGIQVERDKLNKYGRPLLGCTIKPKLGLSAKNYGRAVYECLRGGLDFTKDDENVNSQPFMRWRDRFLFCAEALFKAQVETGEIKGHYLNATAGTCEEMMKRAVFARELGVPIVMHDYLTGGFTANTSLAHYCRDNGLLLHIHRAMHAVIDRQKNHGMHFRVLAKALRMSGGDHIHAGTVVGKLEGERDITLGFVDLLRDDFIEKDRSRGIYFTQDWVSLPGVIPVASGGIHVWHMPALTEIFGDDSVLQFGGGTLGHPWGNAPGAVANRVALEACVQARNEGRDLAREGNEIIRSASK	I	IB	I	Ib
53462	NRX	HSN45660.1	HSN45660.1 ribulose-bisphosphate carboxylase large subunit [Casimicrobiaceae bacterium]	443	GVDAEEAAAAVAGESSTATWTVVWTDLLTAADSYRAKAYRVDPVPNTGPGTPTEQQYFAFVAYDLILFEEGSIANVTASLIGNVFSFKPLKAGRLEDIRVPVAYVKTFKGPPTGIVVERERLDKYGRPLLGATMKPKLGLSGKNYGRVIYEALTGGLDFTKDDENINSQPFMHWRDRFLFGMEAVNRAQANAGEIKGHYFNVTGATMEDMYERADFAKELGSNIVMIDLVIGWTAIQSMSNWCRRNDMILHMHRAGHGTYTRQKNHGVSFRVIAKWLRLAGVDHLHAGTAVGKLEGDPMTVQGFYNVCRDAVTRQDLQRGLFFDQDWADLRRVMPVASGGIHAGQMHQLVHMFGDDVVLQFGGGTIGHPMGVQAGATANRVALEAIVKARNEGKDLPSEGPDVLRAAAKWCKPLEAALETWKDVSFNYTSTDTPDFVPTATAS	I	IC	I	Ic
53463	NRX	MEM1623261.1	MEM1623261.1 type III ribulose-bisphosphate carboxylase [Sulfolobales archaeon] >MEM1935923.1 type III ribulose-bisphosphate carboxylase [Sulfolobales archaeon]	443	MTQKEFEPYHLFVDKSFRPDPEEFVIVNFKIVPAPGFTIEDAAGGVAAESSVGTWTTLYAWYDESRLLRLMGRAYEMLNLGSSFLVRVAYPVELFEEGNIPAFLASVAGNIFGMRRVKWLRIEDIYLPKKFLEFFKGPLKGLNGVREILKVFDRPVVGTVPKPKVGYSPEEVEKLAYEILVGGLDYVKDDENLASPKFCTFEARAKSVMKAIDKAEKETGERKVWFANVTADVREMARRMKLVADYGNPYVMVDVVIAGWSSLTYVRDLAEEYGLAIHAHRAMHAAMTRNPDHGISMFTLAKLFRVVGVDQLHVGTPEVGKLEAKTADVILNCSVLRDRYFKPAADDLTHLPQPFYHIKPAIPVASGGLHPGTLPEVIRHMGLDIVIQVGGGVVGHPEGPRAGAAAVRQAIEAASKGIPLDQYAEDHVELRKALEKWGYVKPI	IIIB	UNK	V	UNK
53464	NRX	BAG66923.1	BAG66923.1 ribulose-1,5-bisphosphate carboxylase/oxygenase large subunit, partial [Fusispermum minutiflorum]	443	KASVGFKAGVKDYKLTYYTPDYETKDTDILAAFRVTPQPGVPPEEAGAAVAAESSTGTWTSVWTDGLTSLDRYKGRCYDIEPVAGEENQYIAYVAYPLDLFEEGSVTNMFTSIVGNVFGFKALRALRLEDLRIPPAYSKTFQGPPHGIQVERDKLNKYGRPLLGCTIKPKLGLSAKNYGRAVYECLRGGLDFTKDDENVNSQPFMRWRDRFLFCAEAIYKSQAETGEIKGHYLNATAGTCEEMMKRAVFARELGVPIVMHDYLTGGFTANTSLAHYCRDNGLLLHIHRAMHAVIDRQKNHGIHFRVLAKALRMSGGDHIHAGTVVGKLEGERDITLGFVDLLRDDFVEKDRSRGIYFTQDWVSLPGVLPVASGGIHVWHMPALTEIFGDDSVLQFGGGTLGHPWGNAPGAVANRVALEACVKARNEGRDLAREGNEIIREASK	I	IB	I	Ib
53465	NRX	MEM4811023.1	MEM4811023.1 type III ribulose-bisphosphate carboxylase [Thermofilum sp.]	443	MSRDFEPYPEFLKLGYVPDPRSEVVASFRVVPAEGFTAEDVAGGIAAESSTGTWTTLYTWYDKARLETLKGKAYEIRSLGDGSYLLRIAYPVELFEEGNMPGFLASVAGNVFGMRRAKSLRLEDVYLPKSFLEHFKGPLKGLRGVREVFRIWDRPIAGTVPKPKVGYSPEEVGVLAREILAGGLDFVKDDENLTSPSFCRFEERARAIMKAIDAAESETGERKAWLANITADVREMEGRLKLVADYGNPYVMVDVVVAGWSSLTYIRDLAEEHGLAIHAHRAMHAAFTRNPAHGISMFTLAKLYRVIGVDQLHVGTPEVGKLEAKTSDVVRCARVLRDEVYEPDPEDPFRVEQPFHHVKPALPVSSGGLHPGTLPDVVRVMGRDVVIQVGGGVVGHPDGPRAGAAAVRQALEAVAAGIPLSEYAREHRELARALEKWGFLKPA	IIIB	UNK	V	UNK
53466	NRX	CAC43443.2	CAC43443.2 ribulose 1,5-bisphophate carboxylase, partial [Veronica agrestis]	443	VGFKAGVKEYKLTYYTPEYETKDTDILAAFRVSPQPGVPPEEAGAAVAAGSSTGTWTTVWTDGLTSLDRYKGRCYHIEPVPGEPDQYICYVAYPLDLFEEGSVTNMFTSIVGNVFGFKALRALRLEDLRIPVAYVKTFQGPPHGIQVERDKLNKYGRPLLGCTIKPKLGLSAKNYGRACYECLRGGLDFTKDDENVNSQPFMRWRDRFLFCAEAIYKSQAETGEIKGHYLNATAGTCEEMMKRAIFARELGVPIVMHDYLTGGFTANTSLAHYCRDNGLLLHIHRAMHAVIDRQKNHGIHFRVLAKALRMSGGDHIHSGTVVGKLEGERDITLGFVDLLRDDFIEKDRSRGIYFTQDWVSLPGVIPVASGGIHVWHMPALTEIFGDDSVLQFGGGTXGHPWGNAPGAVANRVALEACVQARNEGRDLATEGNTIIREACKXXX	I	IB	I	Ib
53467	NRX	BAS66919.1	BAS66919.1 ribulose-1,5-bisphosphate carboxylase/oxygenase large subunit, partial [Clastobryellina ceylonensis]	443	ETDILAAFRMTPQPGVPAEEAGAAVAAESSTGTWTTVWTDGLTSLDRYKGRCYDLEAVRGEENQFIAYVAYPLDLFEEGSVTNLFTSIVGNVFGFKALRALRLEDLRIPPSYSKTFQGPPHGIQVERDKLNKYGRPLLGCTIKPKLGLSAKNYGRAVYECLRGGLDFTKDDENVNSQPFMRWRDRFLFVAEAIYKSQAETGEIKGHYLNATAGTSEEMLKRAQFARELGMPIIMHDYLTGGFTANTSLAHYARDNGLLLHIHRAMHAVIDRQKNHGMHFRVLAKALRLSGGDHIHAGTVVGKLEGEREVTLGFVDLLRDDYIEKDRSRGIYFTQDWVSLPGVLPVASGGIHVWHMPALTEIFGDDSVLQFGGGTLGHPWGNAPGAVANRVAVEACVQARNEGRDLAREGNEIIREAAKWSPELAAACEVWKEIKFEFETIDTL	I	IB	I	Ib
53468	NRX	XBS52025.1	XBS52025.1 ribulose-1,5-bisphosphate carboxylase/oxygenase large subunit, partial [Gelidium carolinianum]	443	ITPQPGVDPIEASAAVAGESSTATWTVVWTDLLTACDLYRAKAYKVDKVPNSDEQFFAWISYDIDLFEEGSIANLTASIIGNVFGFKAVKALRLEDMRIPVAYLKTFQGPATGIIVERERMDKFGRPFLGATVKPKLGLSGKNYGRVVYEGLKGGLDFLKDDENINSQPFMRWKERFLYSMEGVNRSIAATGEIKGHYMNVTAATMEDMYERAEFAKQLGTVIVMIDLVIGYTAIQTMAIWARKNDMILHLHRAGNSTYSRQKNHGMNFRVICKWMRMAGVDHIHAGTVVGKLEGDPLMIQGFYNTLLMSHLDEDLIKGIFFEQDWASLRKVTPVASGGIHCGQMHQLLDYLGDDVVLQFGGGTIGHPDGIQAGATANRVALEAMVIARNEGREFVKEGPQILRDAAKTCGPLQTALDLWKDISFNYTSTDTADFVETPTANV	I	ID	I	Id
53469	NRX	ACS72059.1	ACS72059.1 ribulose-1,5-bisphosphate carboxylase/oxygenase large subunit, partial [Goodyera pubescens]	443	KASVGFKAGVKDYKLTYYTPDYETKSTDILAAFRVTPQPGVPPEEAGAAVAAESSTGTWTTVWTDGLTSLDRYKGRCYHIEPVVGEENQYIAYVAYPLDLFEEGSVTNMFTSIVGNVFGFKALRALRLEDLRIPPAYSKTFQGPPHGIQVERDKLNKYGRPLLGCTIKPKLGLSAKNYGRAVYECLRGGLDFTKDDENVNSQPFMRWRDRFLFCAESLYKAQAETGEIKGHYLNATAGTCEEMMKRAIFARELGVPIVMHDYLTGGFTANTTLAHYCRDNGLLLHIHRAMHAVIDRQKNHGMHFRVLAKALRMSGGDHIHGGTVVGKLEGERDMTLGFVDLLRDDYIEKDRNRGIFFTQDWVSMPGVLPVASGGIHVWHMPALTEIFGDDSVLQFGGGTLGHPWGNAPGAVANRVALEACVQARNEGRDLAREGNDIIREASK	I	IB	I	Ib
53470	NRX	ALE60392.1	ALE60392.1 ribulose-1,5-bisphosphate carboxylase/oxygenase large subunit, partial [Allium tubiflorum]	443	FKAGVKDYRLTYYTPDYETKDTDILAAFRVTPQPGVPAEEAGAAVAAESSTGTWTTVWTDGLTSLDRYKGRCYHIEAVVGEENQYIAYVAYPLDLFEEGSVTNMFTSIVGNVFGFKALRALRLEDLRIPPAYSKTFQGPPHGIQVERDKLNKYGRPLLGCTIKPKLGLSAKNYGRAVYECLRGGLDFTKDDENVNSQPFMRWRDRFVFCAEAIYKAQAETGEIKGHYLNATAGTCEEMIKRAVFARELGVPIVMHDYITGGFTANTSLAHYCRDNGLLLHIHRAMHAVIDRQKNHGMHFRVLAKALRMSGGDHIHAGTVVGKLEGEREMTLGFVDLLRDDFIEKDRSRGIFFTQDWVSMPGVIPVASGGIHVWHMPALTEIFGDDSVLQFGGGTLGHPWGNAPGAVANRVALEACVQARNEGRDLAREGNEIIREACKWSPEL	I	IB	I	Ib
53471	NRX	BAG66931.1	BAG66931.1 ribulose-1,5-bisphosphate carboxylase/oxygenase large subunit, partial [Hybanthus galeottii]	443	KAYVGFKAGVKDYKLTYYTPDYETKDTDILAAFRVTPQPGVPPEEAGAAVAAESSTGTWTTVWTDGLTSLDRYKGRCYDIEPVAGEENQFIAYVAYPLDLFEEGSVTNMFTSIVGNVFGFKALRALRLEDLRIPPAYTKTFQGPPHGIQVERDKLNKYGRPLLGCTIKPKLGLSAKNYGRAVYECLRGGLDFTKDDENVNSQPFMRWRDRFLFCAEAIFKSQAETGEIKGHYLNATAGTCEEMIKRAVFARELGVPIVMHDYLTGGFTANTSLAHYCRDNGLLLHIHRAMHAVIDRQKNHGMHFRVLAKALRMSGGDHIHAGTVVGKLEGERDITLGFVDLLRDDFVEKDRSRGIYFTQDWVSLPGVLPVASGGIHVWHMPALTEIFGDDSVLQFGGGTLGHPWGNAPGAVANRVALEACVKARNEGRDLAREGNEIIREASK	I	IB	I	Ib
53472	NRX	Q05994.1	Q05994.1 RecName: Full=Ribulose bisphosphate carboxylase large chain; Short=RuBisCO large subunit [Villarsia calthifolia] >AAA84721.1 ribulose-1,5-bisphosphate carboxylase/oxygenase large subunit, partial [Villarsia calthifolia]	443	DILAAFRVTPQPGVPPEEAGAAVAAESSTGTWTTVWTDGLTSLDRYKGRCYDIEPVPGEDNQYICYVAYPLDLFEEGSVTNMFTSIVGNVFGFKALRALRLEDLRIPVAYVKTFQGPPHGIQVERDKLNKYGRPLLGCTIKPKLGLSAKNYGRAVYECLRGGLDFTKDDENVNSQPFMRWRDRFLFCAEAIYKAQAETGEIKGHYLNATAGTCEEMMKRAIFARELGVPIVMHDYLTGGFTANTSLAHYCRDNGLLLHIHRAMHAVIDRQKNHGIHFRVLAKALRMSGGDHIHSGTVVGKLEGERDITLGFVDLLRDDYIEKDRSRGIYFTQDWVSLPGVLPVASGGIHVWHMPALTEIFGDDSVLQFGGGTLGHPWGNAPGAVANRVALEACVQARNEGRDLAREGNEIIREASKWSPELAAACEVWKEIKFEFQAMDTLDK	I	IB	I	Ib
53473	NRX	BAF75511.1	BAF75511.1 ribulose-1,5-bisphosphate carboxylase/oxygenase large subunit, partial [Suregada aequorea]	443	KASVGFKAGVKDYKLTYYTPDYETKDTDILAAFRVTPQPGVPPEEAGAAVAAESSTGTWTTVWTDGLTSLDRYKGRCYDIEPVAGEENQYIAYVAYPLDLFEEGSVTNMFTSIVGNVFGFKALRALRLEDLRIPPAYSKTFQGPPHGIQVERDKLNKYGRPLLGCTIKPKLGLSAKNYGRAVYECLRGGLDFTKDDENVNSQPFMRWRDRFVFCAEALFKAQAETGEIKGHYLNATAGTCEEMIKRAVFARELGVPIIMHDYLTGGFTANTSLAHYCRDNGLLLHIHRAMHAVIDRQKNHGMHFRVLAKGLRMSGGDHIHAGTVVGKLEGERDITLGFVDLLRDDYIEKDRSRGIYFTQDWVSLPGVIPVASGGIHVWHMPALTEIFGDDSVLQFGGGTLGHPWGNAPGAVANRVALEACVQARNEGRDLAREGNEIIREASK	I	IB	I	Ib
53474	NRX	AAK29519.1	AAK29519.1 ribulose-1,5-bisphosphate carboxylase/oxygenase large subunit, partial [Falcatifolium taxoides]	443	FKAGVPDYRLTYYTPEYQTKDTDILAAFRVTPQPGVPPEEAGAAVAAESSTGTWTTVWTDGLTSLDRYKGRCYDIEPVPGEETQFIVYVAYPLDLFEEGSVTNLFTSIVGNVFGFKALRALRLEDLRIPPAYSKTFQGPPHGIQVERDKLNKYGRPLLGCTIKPKLGLSAKNYGRAVYECLRGGLDFTKDDENXXXXXXXXXXXXXXXXXXXXXKAHAETGEIKGHYLNATAGTCEEMIKRAVFARELGVPIVMHDYLTGGFTANTSLAHYCRDNGLLLHIHRAMHAVIDRQKNHGMHFRVRAKALRMSGGDHIHAGTVVGKLEGEREVTLGFVDLLRDDFIEKDRSRGIYFTQDWVSMPGVLPVASGGIHVWHMPALTEIFGDDSVLQFGGGTLGHPWGNAPGAVANRVALEACVEARNEGRDLAREGNEVIREACIWSAEL	I	IB	I	Ib
53475	NRX	WWU00737.1	WWU00737.1 ribulose-1,5-bisphosphate carboxylase/oxygenase large subunit, partial [Retama sp.] >WWU00738.1 ribulose-1,5-bisphosphate carboxylase/oxygenase large subunit, partial [Retama sp.] >WWU00739.1 ribulose-1,5-bisphosphate carboxylase/oxygenase large subunit, partial [Retama sp.] >WWU00740.1 ribulose-1,5-bisphosphate carboxylase/oxygenase large subunit, partial [Retama sp.]	443	LTYYTPDYKTKDTDILAAFRVTPQPGVPPEEAGAAVAAESSTGTWTTVWTDGLTSLDRYKGRCYHIEPVAGEESQFIAYVAYPLDLFEEGSVTNMFTSIVGNVFGFKALRALRLEDLRIPNAYVKTFQGPPHGIQVERDKLNKYGRPLLGCTIKPKLGLSAKNYGRAVYECLRGGLDFTKDDENVNSQPFMRWRDRFLFCAEALYKAQAETGEIKGHYLNATAGTCEEMIKRAVFARELGVPIVMHDYLTGGFTANTSLSHYCRDNGLLLHIHRAMHAVIDRQKNHGMHFRVLAKALRLSGGDHIHAGTVVGKLEGERDITLGFVDLLRDDFVEKDRSRGIYFTQDWVSLPGVLPVASGGIHVWHMPALTEIFGDDSVLQFGGGTLGHPWGNAPGAVANRVALEACVQARNEGRDLASEGNQIIREASKWSPELAAACEVWKE	I	IB	I	Ib
53476	NRX	QGK86680.1	QGK86680.1 ribulose-1,5-bisphosphate carboxylase/oxygenase large subunit, partial [Gelidium micropterum]	443	YWDPDYAVKETDVLALFRVTPQPGVDPVEASAAVAGESSTATWTVVWTDLLTACDLYRAKAYKVELVPNTTDQYFAFVSYDIDLFEEGSIANLTASIIGNVFGFKAVKALRLEDMRIPVAYLKTFQGPATGIVVERERMDKFGRPFLGATVKPKLGLSGKNYGRVVYEGLKGGLDFLKDDENINSQPFMRWKERFLYSMEGVNRSIAATGEIKGHYMNVTAATMEDMYERAEFAKQLGTVIIMIDLVIGYTAIQTMAIWARKNDMILHLHRAGNSTYSRQKNHGMNFRVICKWMRMAGVDHIHAGTVVGKLEGDPLMIKGFYNTLLLTHLEANLPQGIFFEQDWASLRKVTPVASGGIHCGQMHQLLDYLGDDVVLQFGGGTIGHPDGIQAGATANRVALEAIVIARNEGRDYVAEGPQILRDAAKTCGPLQTALDLWKDISS	I	ID	I	Id
53477	NRX	BAA89090.1	BAA89090.1 ribulose-1,5-bisphosphate carboxylase/oxygenase large subunit, partial [Keteleeria davidiana]	443	KASVGFKAGVKDYRLTYYTPEYQTKDTDILAAFRVTPQPGVPPEEAGAAVAAESSTGTWTTVWTDGLTSLDRYKGRCYDIEPVPGEESQFIAYVAYPLDLFEEGSVTNLFTSIVGNVFGFKALRALRLEDLRIPPAYSKTFQGPPHGTQVERDKLNKYGRPLLGCTIKPKLGLSAKNYGRAVYECLRGGLDFTKDDENVNSQPFMRWRHRFVFCAEALNKAQAETGEIKGHYLNATAGTCEEMMKRAIFARELGVPIVMHDYLTGGFTANTSLAHYCRDNGLLLHIHRAMHAVIDRQRNHGMHFRVLAKALRMSGGDHIHAGTVVGKLEGERDVTLGFVDLLRDDFIEKDRSRGIYFTQDWVSMPGVLPVASGGIHVWHMPALTEIFGDDSVLQFGGGTLGHPWGNAPGAVANRVAVEACVQARNEGRDLAREGNEVIREAAK	I	IB	I	Ib
53478	NRX	AGU12557.1	AGU12557.1 ribulose-1,5-bisphosphate carboxylase/oxygenase large subunit, partial [Silene diclinis]	443	DYKLTYYTPEYETLDTDILAAFRVSPQPGVPPEEAGAAVAAESSTGTWTTVWTDGLTSLDRYKGRCYHIEPVAGEENQYICYVAYPLDLFEEGSVTNMFTSIVGNVFGFKALRALRLEDLRIPIAYVKTFLGPPHGIQVERDKLNKYGRPLLGCTIKPKLGLSAKNYGRAVYECLRGGLDFTKDDENVNSQPFMRWRDRFLFCAEALYKAQAETGEIKGHYLNATAGTCEEMMKRAVFARELGVPIVMHDYLTGGFTANTSLAHYCRDNGLLLHIHRAMHAVIDRQKNHGMHFRVLAKALRLSGGDHIHAGTVVGKLEGEREITLGFVDLLRDDFTEKDRSRGIYFTQSWVSTPGVLPVASGGIHVWHMPALTEIFGDDSVLQFGGGTLGHPWGNAPGAVANRVALEACVQARNEGRDLAREGNTIIREACKWSPELAAACEV	I	IB	I	Ib
53479	NRX	BAG66938.1	BAG66938.1 ribulose-1,5-bisphosphate carboxylase/oxygenase large subunit, partial [Melicytus micranthus]	443	KASVGFKAGVKDYRLTYYTPDYETKDTDILAAFRVTPQPGVPPEEAGAAVAAESSTGTWTSVWTDGLTSLDRYKGRCYDIEPVAGEENQFIAYVAYPLDLFEEGSVTNMLTSIVGNVFGFKALRALRLEDLRISVAYTKTFQGPPHGIQVERDKLNKYGRPLLGCTIKPKLGLSAKNYGRAVYECLRGGLDFTKDDENVNSQPFMRWRDRFLFCAEALYKAQTETGEIKGHYFNATAGTCEEMMKRAVFARELGVPIVMHDYLTGGFTANTTLAHYCRDNGLLLHIHRAMHAVIDRQKNHGIHFRVLAKALRMSGGDHIHSGTVVGKLEGERDITLGFVDLLRDDFIEKDRSRGIYFTQDWVSLPGVLPVASGGIHVWHMPALTEIFGDDSVLQFGGGTLGHPWGNAPGAVANRVALEACVQARNEGRDLAREGNEIIRKAAK	I	IB	I	Ib
53480	NRX	AJF36837.1	AJF36837.1 ribulose-1,5-bisphosphate carboxylase/oxygenase large subunit, partial [Frullania rostrata]	443	ETDILAAFRMTPQPGVPPEEAGAAVAAESSTGTWTTVWTDGLTSLDRYKGRCYDIEPVSGEDNQFIAYVAYPLDLFEEGSVTNLFTSIVGNVFGFKALRALRLEDLRIPPAYVKTFQGPPHGIQVERDKLNKYGRPLLGCTIKPKLGLSAKNYGRAVYECLRGGLDFTKDDENVNSQPFMRWRDRFLFVAEAIFKSQAETGEIKGHYLNATAGTSEEMLKRAQCARELGVPIIMHDYLTGGFTANTTLSHYCRDNGLLLHIHRAMHAVLDRQKIHGMHFRVLAKALRLSGGDHVHSGTVVGKLEGEREVTLGFVDLLRDNYIAKDRSRGVYFTQDWVSLPGVLPVASGGIHVWHMPALTEIFGDDSILQFGGGTLGHPWGNAPGAVANRVALEACVQARNEGRDLAREGNEVIREATKWSPDLAAACEVWKEIKFEYDTIDTV	I	IB	I	Ib
53481	NRX	ACF70548.1	ACF70548.1 ribulose-1,5-bisphosphate carboxylase/oxygenase large subunit, partial [Craterocapsa tarsodes]	443	DYKLTYYTPDYETKDTDILAAFRVTPQPGVPPEEAGAAVAAESSTGTWTTVWTDGLTSLDRYKGRCYHIEPVAGEENQYIAYVAYPLDLFEEGSVTNMFTSIVGNVFGFKALRALRLEDLRIPPAYIKTFQGPPHGIQVERDKLNKYGRPLLGCTIKPKLGLSAKNYGRAVYECLRGGLDFTKDDENVNSQPFMRWRDRFLFCAEAINKAQAETGEIKGHYLNATAGTSEEMIKRAVFARELGVPIIMHDYITGGFTANTSLAHYCRDNGLLLHIHRAMHAVIDRQKNHGMHFRVLAKALRMSGGDHIHSGTVVGKLEGEREITLGFVDLLRDDFVEKDRSRGIYFTQDWVSLPGVLPVASGGIHVWHMPALTEIFGDDSVLQFGGGTLGHPWGNAPGAVANRVALEACVQARNEGRDLAREGNEIIRKAAKWSPELFSACEV	I	IB	I	Ib
53482	NRX	ALE60379.1	ALE60379.1 ribulose-1,5-bisphosphate carboxylase/oxygenase large subunit, partial [Allium hookeri var. muliense] >ALE60380.1 ribulose-1,5-bisphosphate carboxylase/oxygenase large subunit, partial [Allium nanodes] >ALE60384.1 ribulose-1,5-bisphosphate carboxylase/oxygenase large subunit, partial [Allium ovalifolium var. cordifolium] >ALE60388.1 ribulose-1,5-bisphosphate carboxylase/oxygenase large subunit, partial [Allium omeiense] >ALE60395.1 ribulose-1,5-bisphosphate carboxylase/oxygenase large subunit, partial [Allium sikkimense]	443	FKAGVKDYRLTYYTPDYETKDTDILAAFRVTPQPGVPAEEAGAAVAAESSTGTWTTVWTDGLTSLDRYKGRCYHIEAVVGEENQYIAYIAYPLDLFEEGSVTNMFTSIVGNVFGFKALRALRLEDLRIPPAYSKTFQGPPHGIQVERDKLNKYGRPLLGCTIKPKLGLSAKNYGRAVYECLRGGLDFTKDDENVNSQPFMRWRDRFLFCAEAIYKAQAETGEIKGHYLNATAGTCEEMIKRAVFARELGVPIVMHDYITGGFTANTSLAHYCRDNGLLLHIHRAMHAVIDRQKNHGMHFRVLAKALRMSGGDHIHAGTVVGKLEGEREMTLGFVDLLRDDFIEKDRSRGIFFTQDWVSMPGVIPVASGGIHVWHMPALTEIFGDDSVLQFGGGTLGHPWGNAPGAVANRVALEACVQARNEGRDLAREGNEIIREACKWSPEL	I	IB	I	Ib
53483	NRX	QJQ24961.1	QJQ24961.1 ribulose-1,5-bisphosphate carboxylase/oxygenase large subunit, partial [Melanothamnus japonicus]	443	VTKDTDVLALFRVTPQPGVDPVEASAAVAGESSTATWTVVWTDLLTACDLYRAKAYKVDAVPNTSDQYFAYIAYDIDLFEEGSIANLTASIIGNVFGFKAVKALRLEDMRLPVAYLKTFQGPATGIVVERERMDKFGRPFLGATVKPKLGLSGKNYGRVVYEGLRGGLDFLKDDENINSQPFMRWKERFLYSMEAVNRSIASTGEVKGHYMNITAATMEEMYERAEFGKQIGTIIVMIDLVIGYTAIQTMAVWARKNDMILHLHRAGNSTYSRQKIHGMNFRVICKWMRMAGVDHIHAGTVVGKLEGDPLMIKGFYNTLLETHLDINLPQGIFFQQDWASLRKVAPVASGGIHCGQMHQLLDYLGNDVVLQFGGGTIGHPDGIQAGATANRVALESMVIARNEGRDYVAEGPQILRDAAKTCGPLQTALDLWKDITFNYTSTD	I	ID	I	Id
53484	NRX	BAA87971.1	BAA87971.1 ribulose-1,5-bisphosphate carboxylase/oxygenase large subunit, partial [Abies magnifica] >BAA87972.1 ribulose-1,5-bisphosphate carboxylase/oxygenase large subunit, partial [Abies amabilis] >BAA87973.1 ribulose-1,5-bisphosphate carboxylase/oxygenase large subunit, partial [Abies procera]	443	KASVGFKAGVKDYRLTYYTPEYQTKDTDILAAFRVTPQPGVPPEEAGAAVAAESSTGTWTTVWTDGLTSLDRYKGRCYDIEPVPGEESQFIAYVAYPLDLFEEGSVTNLFTSIVGNVFGFKALRALRLEDLRIPPAYSKTFQGPPHGIQVERDKLNKYGRPLLGCTIKPKLGLSAKNYGRAVYECLRGGLDFTKDDENVNSQPFMRWRDRFVFCAEALYKAQAETGEIKGHYLNATAGTCEEMMKRAIFARELGVPIVMHDYLTGGFTANTTLAHYCRDNGLLLHIHRAMHAVIDRQRNHGMHFRVLAKALRMSGGDHIHAGTVVGKLEGERDVTLGFVDLLRDDFIEKDRSRGIFFTQDWVSMPGVLPVASGGIHVWHMPALTEIFGDDSVLQFGGGTLGHPWGNAPGAVANRVALEACVQARNEGRDLAREGNEVIREAAK	I	IB	I	Ib
53485	NRX	BAF40661.1	BAF40661.1 ribulose-1,5-bisphosphate carboxylase/oxygenase large subunit, partial [Dalechampia spathulata]	443	KASVGFKAGVKDYKLTYYTPEYETKDTDILAAFRVTPQPGVPPEEAGAAVAAESSTGTWTTVWTDGLTSLDRYKGRCYGIEPVAGEENQYIAYVAYPLDLFEEGSVTNMFTSIVGNVFGFKALRALRLEDLRIPTAYIKTFQGPPHGIQVERDKLNKYGRPLLGCTIKPKLGLSAKNYGRAVYECLRGGLDFTKDDENVNSQPFMRWRDRFLFCAEALYKAQAETGEIKGHYLNATAGTCEEMMKRAVFARELGAPIVMHDYLTGGFTANTSLAHYCRDNGLLLHIHRAMHAVIDRQKNHGMHFRVLAKALRMSGGDHIHAGTVVGKLEGERDITLGFVDLLRDDYIEKDRSRGIYFTQDWVSLPGVIPVASGGIHVWHMPALTEIFGDDSVLQFGGGTLGHPWGNAPGAVANRVALEACVQARNEGRDLAREGNEIIREAGK	I	IB	I	Ib
53486	NRX	BAL63314.1	BAL63314.1 ribulose-1,5-bisphosphate carboxylase/oxygenase large subunit, partial [Schlechterina mitostemmatoides]	443	KASVGFKAGVKDYKLTYYTPDYDPKDTDILAAFRVTPQPGVPPEEAGAAVAAESSTGTWTSVWTDGLTSLDRYKGRCYGLEPVAGEENQYIAYVAYPLDLFEEGSVTNMLTSIVGNVFGFKALRALRLEDLRIPPAYSKTFQGPPHGIQVERDKLNKYGRPLLGCTIKPKLGLSAKNYGRAVYECLRGGLDFTKDDENVNSQPFMRWRDRFVFCAEAIYKAQAETGEIKGHYLNATAGTWEEMLKRAVFARELGVPIVMHDYLTGGFTANTSLAHYCRDNGLLLHIHRAMHAVIDRQKNHGMHFRVLAKALRMSGGDHIHAGTVVGKLEGERDITLGFVDLLRDDFIEKDRSRGIYFTQDWVSLPGVIPVASGGIHVWHMPALTEIFGDDSVLQFGGGTLGHPWGNAPGAVANRVALEACVQARNEGRDLAREGNEIIRSAGK	I	IB	I	Ib
53487	NRX	ALE60396.1	ALE60396.1 ribulose-1,5-bisphosphate carboxylase/oxygenase large subunit, partial [Allium tanguticum]	443	FKAGVKDYRLTYYTPDYETKDTDILAAFRVTPQPGVPAEEAGAAVAAESSTGTWTTVWTDGLTSLDRYKGRCYHIEAVVGEENQYIAYVAYPLDLFEEGSVTNMFTSIVGNVFGFKALRALRLEDLRIPPAYSKTFQGPPHGIQVERDKLNKYGRPLLGCTIKPKLGLSAKNYGRAVYECLRGGLDFTKDDENVNSQPFMRWRDRFLFCAEAIYKAQAETGEIKGHYLNATAGTCEEMIKRAVFARELGVPIIMHDYITGGFTANTSLAHYCRDNGLLLHIHRAMHAVIDRQKNHGMHFRVLAKALRMSGGDHIHAGTVVGKLEGEREMTLGFVDLLRDDFIEKDRSRGIFFTQDWVSMPGVIPVASGGIHVWHMPALTEIFGDDSVLQFGGGTLGHPWGNAPGAVANRVALEACVQARNEGRDLAREGNEIIREACKWSPEL	I	IB	I	Ib
53488	NRX	BAF40709.1	BAF40709.1 ribulose-1,5-bisphosphate carboxylase/oxygenase large subunit, partial [Adenia sp. Tokuoka 261]	443	KASVGFKAGVKDYKLTYYTPEYNPKDTDILAAFRVTPQPGVPPEEAGAAVAAESSTGTWTTVWTDGLTSLDRYKGRCYDLEPVAGEENQYIAYVAYPLDLFEEGSVTNMFTSIVGNVFGFKALRALRLEDLRIPTAYSKTFQGPPHGIQVERDKLNKYGRPLLGCTIKPKLGLSAKNYGRAVYECLRGGLDFTKDDENVNSQPFMRWRDRFLFCAEALYKAQAETGEIKGHYLNATAGTCEEMMKRAVFARELGVPIVMHDYLTGGFTANTSLAHYCRDNGLLLHIHRAMHAVIDRQKNHGIHFRVLAKALRMSGGDHIHAGTVVGKLEGERDITLGFVDLLRDDFIEKDRSRGIYFTQDWVSLPGVIPVASGGIHVWHMPALTEIFGDDAVLQFGGGTLGHPWGNAPGAVANRVALEACVQARNEGRDLAREGNEIIRSAAK	I	IB	I	Ib
53489	NRX	BAA89077.1	BAA89077.1 ribulose-1,5-bisphosphate carboxylase/oxygenase large subunit, partial [Pinus massoniana]	443	KASVGFKAGVKDYRLTYYTPEYQTKDTDILAAFRVTPQPGVPPEEAGAAVAAESSTGTWTTVWTDGLTSLDRYKGRCYDIEPVPGEETQFIAYVAYPLDLFEEGSVTNLFTSIVGNVFGFKALRALRLEDLRIPPSYSKTFQGPPHGIQVERDKLNKYGRPLLGCTIKPKLGLSAKNYGRAVYECLRGGLDFTKDDENVNSQPFMRWRDRFVFCAEAINKAQAETGEIKGHYLNATAGTCEEMMKRVVFARELGVPIVMHDYLTGGFTANTSLAHYCRDNGLLLHIHRAMHAVIDRQRNHGMHFRVLAKALRMSGGDHIHAGTVVGKLEGERDVTLGFVDLLRDDFIEKDRSRGIYFTQDWVSMPGVLPVASGGIHVWHMPALTEIFGDDSVLQFGGGTLGHPWGNAPGAVANRVALEACVQARNEGRDLAREGNEVIREASK	I	IB	I	Ib
53490	NRX	CAH25726.1	CAH25726.1 ribulose-1,5-bisphosphate carboxylase/oxygenase large subunit, partial [Dransfieldia micrantha]	443	TKASVGFKAGVKDYKLTYYTPDYETKDTDILAAFRVTPQPGVPPEEAGAAVAAESSTGTWTTVWTDGLTSLDRYKGRCYHIETVVGEENQYIAYVAYPLDLFEEGSVTNMFTSIVGNVFGFKALRALRLEDLRIPTSYSKTFQGPPHGIQVERDKLNKYGRPLLGCTIKPKLGLSAKNYGRAVYECLRGGLDFTKDDENVNSQPFMRWRDRFLFCAEALYKAQAETGEIKGHYLNATAGTCEEMMKRAVCARELGVPIVMHDYLTGGFTANTSLAHYCRDNGLLLHIHRAMHAVIDRQKNHGMHFRVLAKALRMSGGDHIHAGTVVGKLEGEREMTLGFVDLLRDDFIEKDRSRGIFFTQDWVSMPGVIPVASGGIHVWHMPALTEIFGDDSVLQFGGGTLGHPWGNAPGAVANRVALEACVQARNEGRDLAREGNEIIREAS	I	IB	I	Ib
53491	NRX	ACS72049.1	ACS72049.1 ribulose-1,5-bisphosphate carboxylase/oxygenase large subunit, partial [Cranichis longipetiolata]	443	KVSVGFKAGVKDYKLTYYTPDYETKDTDILAAFRVTPQPGVPPEEAGAAVAAESSTGTWTTVWTDGLTSLDRYKGRCYHIEAVVGEENQYIAYVAYPLDLFEEGSVTNMFTSIVGNVFGFKALRALRLEDLRIPTSYSKTFQGPPHGIQVERDKLNKYGRPLLGCTIKPKLGLSAKNYGRAVYECLRGGLDFTKDDENVNSQPFMRWRDRFLFCAESLYKAQAETGEIKGHYLNATAGTCEEMIKRAVFARELGVPIVMHDYLTGGFTANTSLAHYCRDNGLLLHIHRAMHAVIDRQKNHGMHFRVLAKALRMSGGDHIHAGTVVGKLEGEREMTLGFVDLLRDDFIEKDRSRGIFFTQDWVSMPGVLPVASGGIHVWHMPALTEIFGDDSVLQFGGGTLGHPWGNAPGAVANRVALEACVQARNEGRDLAREGNDIIREASK	I	IB	I	Ib
53492	NRX	AEE98304.1	AEE98304.1 ribulose-1,5-bisphosphate carboxylase/oxygenase large subunit, partial [Podocarpus spathoides]	443	TKASAGFKAGVKDYRLTYYTPEYPTKDTDILAAFRVTPQPGVPPEEAGAAVAAESSTGTWTTVWTDGLTSLDRYKGRCYGIEPIPGEESQFIAYVAYPLDLFEEGSVTNLFTSIVGNVFGFKALRAIRLEDLRIPPSYSKTFQGPPHGIQVERDKLNKYGRPLLGCTIKPKLGLSAKNYGRAVYECLRGGLDFTKDDENVNSQPFMRWRDRFCFCTEAIFKAQAETGEIKGHYLNATAGTCEEMLKRAVFARELGVPIVMHDYLTGGFTANTSLAHYCRDNGLLLHIHRAMHAVIDRQKNHGMHFRVLAKALRMSGGDHIHAGTVVGKLEGEREVTLGFVDLLREDFIKKDRSRGIYFTQDWVSMPGVLPVASGGIHVWHMPALTEIFGDDSVLQFGGGTLGHPWGNAPGAVANRVALEACVEARNEGRDLAREGNEVIREAS	I	IB	I	Ib
53493	NRX	ARU83071.1	ARU83071.1 ribulose-1,5-bisphosphate carboxylase/oxygenase large subunit, partial [Callophyllis nana]	443	YWDPDYVVKDTDILALFRVSPQPGVDPVEASAAVAGESSTATWTVVWTDLLTACDLYRAKAYQVDAVPNTTDQYFAYVAYDIDLFEEGSIANLTASIIGNVFGFKAVKALRLEDMRLPVAYLKTFQGPATGIIVERERMDKFGRPFLGATVKPKLGLSGKNYGRVVYEGLKGGLDFLKDDENINSQPFMRWKERYLYSMEAVNRSIAASGEVKGHYMNVTAATQEEMYERAEFAKQLGTIIIMIDLVIGYSAIQTMAIWARRNDMILHLHRAGNSTYSRQKIHGMNFRVICKWMRMAGVDHIHAGTVVGKLEGDPLMIRGFYNTLLKSYLPKNLPQGIFFEQEWASLRKVTPVASGGIHCGQMHQLLDYLGNDVVLQFGGGTIGHPDGIQAGATANRVALETMVMARNEGRDYVKEGPQILQDAAKTCGPLQTALDLWKDITF	I	ID	I	Id
53494	NRX	AAU05134.1	AAU05134.1 ribulose-1,5-bisphosphate carboxylase/oxygenase large subunit, partial [Ampelodesmos mauritanicus]	443	VGFQAGVKDYKLTYYTPXYETKDTDILAAFRVTPQPGVPPEEAGAAVAAESSTGTWTTVWTDGLTSLDRYKGRCYHIEPVAGEDSQYIAYVAYPLDLFEEGSVTNMFTSIVGNVFGFKALRALRLEDLRIPPTYSKTFQGPPHGIQVERDKLNKYGRPLLGCTIKPKLGLSAKNYGRACYECLRGGLDFTKDDENVNSQPFMRWKDRFVFCAEALYKAQAETGEIKGHYLNATAGTCEEMIKRAVFARELGVPIVMHDYLTGGFTANTTLAHYCRDNGLLLHIHRAMHAVIDRQKNHGMHFRVLAKALRMSGGDHIHAGTVVGKLEGEREMTLGFVDLLRDDFIEKDRARGIFFTQDWVSMPGVIPVASGGIHVWHMPALTEIFGDDSVLQFGGGTLGHPWGNAPGAAANRVALEACVQARNEGRDLAREGNEIIRAACKWSX	I	IB	I	Ib
53495	NRX	MEM4790610.1	MEM4790610.1 type III ribulose-bisphosphate carboxylase [Thermofilum sp.]	443	MSRDFEPYPEFLKLGYVPDPRSEVVASFRVVPAEGFTAEDVAGGIAAESSTGTWTTLYTWYDKARLETLKGKAYEIRSLGDGAYLLRIAYPVELFEEGNMPGFLASVAGNVFGMRRAKSLRLEDVYLPKSFLEHFKGPLKGLRGVREVFRIWDRPIAGTVPKPKVGYSPEEVGVLAREILAGGLDFVKDDENLTSPSFCRFEERARAIMKAIDAAESETGERKAWLANITADVREMERRLKLVADYGNPYVMVDVVVAGWSSLTYIRDLAEEHGLAIHAHRAMHAAFTRNPAHGISMFTLAKLYRVIGVDQLHVGTPEVGKLEAKTADVVRCARVLRDEVYEPDPEDPFRVEQPFHHVKPALPVSSGGLHPGTLPDVVRVMGRDVVIQVGGGVVGHPDGPRAGAAAVRQALEAVAAGIPLSEYAREHRELARALEKWGFLKPA	IIIB	UNK	V	UNK
53496	NRX	O78259.1	O78259.1 RecName: Full=Ribulose bisphosphate carboxylase large chain; Short=RuBisCO large subunit [Abies homolepis] >BAA31205.1 ribulose 1,5-bisphosphate carboxylase, partial [Abies homolepis]	443	KASVGFKAGVKDYRLTYYTPEYQTKDTDILAAFRVTPQPGVPPEEAGAAVAAESSTGTWTTVWTDGLTSLDRYKGRCYDIEPVAGEESQFIAYVAYPLDLFEEGSVTNLFTSIVGNVFGFKALRALRLEDLRIPPAYSKTFQGPPHGIQVERDKLNKYGRPLLGCTIKPKLGLSAKNYGRAVYECLRGGLDFTKDDENVNSQPFMRWRDRFVFCAEAINKAQAETGEIKGHYLNATAGTCEEMMKRAIFARELGVPIVMHDYLTGGFTANTSLAHYCRDNGLLLHIHRAMHAVIDRQRNHGMHFRVLAKALRMSGGDHVHAGTVVGKLEGERDVTLGFVDLLRDDFIEKDRSRGIYFTQDWVSMPGVLPVASGGIHVWHMPALTEIFGDDSVLQFGGGTLGHPWGNAPGAVTNRVAVEACVQARNEGRDLAREGNEVIREACK	I	IB	I	Ib
53497	NRX	QQM99643.1	QQM99643.1 ribulose-1,5-bisphosphate carboxylase/oxygenase large subunit, partial [Ulva californica]	443	ETKAGTGFKAGVKDYRLTYYTPDYQVKDTDILAAFRMTPQPGVPAEEAGAAVAAESSTGTWTTVWTDGLTSLDRYKGRCYDIEPLGEDDQYIAYIAYPLDLFEEGSVTNLFTSIVGNVFGFKALRALRLEDLRIPPAYVKTFQGPPHGIQVERDKLNKYGRGLLGCTIKPKLGLSAKNYGRAVYECLRGGLDXXXDDENVNSQPFMRWRDRFLFTAEAIYKSQAETGEVKGHYLNATAGTCEEMMERGQFAKDLGVPIIMHDYITGGFTANTSLAHFCRASGLLLHIHRAMHAVIDRQRNHGIHFRVLAKILRMSGGDHLHSGTVVGKLEGEREITLGFVDLMRDDYIEKDRSRGIYFTQDWVSLPGTMPVASGGIHVWHMPALVEIFGDDACLQFGGGTLGHPWGNAPGAAANRVALEACTQARNEGRDLASEGGDVIRAAC	I	IB	I	Ib
53498	NRX	AFC93593.1	AFC93593.1 ribulose-1,5-bisphosphate carboxylase/oxygenase large subunit, partial [Tetrachne dregei]	443	DYKLTYYTPEYETKDTDILAAFRVTPQPGVPPEEAGAAVAAESSTGTWTTVWTDGLTSLDRYKGRCYHIEPVPGEEEQYICYVAYPLDLFEEGSVTNMFTSIVGNVFGFKALRALRLEDLRIPAAYAKTFHGPPHGIQVERDKLNKYGRPLLGCTIKPKLGLSAKNYGRACYECLRGGLDFTKDDENVNSQPFMRWRDRFVFCAEAIYKAQAETGEIKGHYLNATAGTCEEMIKRAVFARELGVPIIMHDYLTGGFTANTSLSNYCRDNGLLLHIHRAMHAVIDRQKNHGMHFRVLAKALRMSGGDHIHSGTVVGKLEGEREMTLGFVDLLRDDYIEKDRSRGIFFTQDWVSMPGVIPVASGGIHVWHMPALTEIFGDDSVLQFGGGTLGHPWGNAPGAAANRVALEACVQARNEGRDLAREGNEIIRAACKWSPELAAACEV	I	IB	I	Ib
53499	NRX	BAL63293.1	BAL63293.1 ribulose-1,5-bisphosphate carboxylase/oxygenase large subunit, partial [Basananthe lanceolata] >BAL63294.1 ribulose-1,5-bisphosphate carboxylase/oxygenase large subunit, partial [Basananthe pedata]	443	KASVGFKAGVKDYKLTYYTPDYNPKDTDILAAFRVTPQPGVPPEEAGAAVAAESSTGTWTTVWTDGLTSLDRYKGRCYDLEPVAGEENQYIAYVAYPLDLFEEGSVTNMFTSIVGNVFGFKALRALRLEDLRIPPAYSKTFQGPPHGIQVERDKLNKYGRPLLGCTIKPKLGLSAKNYGRAVYECLRGGLDFTKDDENVNSQPFMRWRDRFLFCAEALFKAQVETGEIKGHYLNATAGTCEEMIKRAVFARELGVPIVMHDYLTGGFTANTSLAHYCRDNGLLLHIHRAMHAVIDRQKNHGIHFRVLAKALRMSGGDHIHSGTVVGKLEGERDITLGFVDLLRDDFIEKDRSRGIYFTQDWVSLPGVIPVASGGIHVWHMPALTEIFGDDSVLQFGGGTLGHPWGNAPGAVANRVALEACVQARNEGRDLAREGNEIIRSAAK	I	IB	I	Ib
53500	NRX	AHF72402.1	AHF72402.1 ribulose-1,5-bisphosphate carboxylase/oxygenase large subunit, partial [Viburnum amplificatum]	443	KDTDILAAFRVTPQPGVPPEEAGAAVAAESSTGTWTTVWTDGLTSLDRYKGRCYHIEPVAGEESQFIAYVAYPLDLFEEGSVTNMFTSIVGNVFGFKALRALRLEDLRIPVAYVKTFQGPPHGIQVERDKLNKYGRPLLGCTIKPKLGLSAKNYGRAVYECLRGGLDFTKDDENVNSQPFMRWRDRFLFCAEALYKAQTETGEIKGHYLNATAGTCEEMIKRAVFARELGVPIVMHDYLTGGFTANTTLAHYCRDNGLLLHIHRAMHAVIDRQKNHGMHFRVLAKALRMSGGDHIHAGTVVGKLEGEREITLGFVDLLRDDFIEKDRSRGIYFTQDWVSLPGVLPVASGGIHVWHMPALTEIFGDDSVLQFGGGTLGHPWGNAPGAVANRVALEACVQARNEGRDLAREGNEIIREACKWSPELAAACEVWKEIKFEFDAVDT	I	IB	I	Ib
53501	NRX	ABE76803.1	ABE76803.1 ribulose-1,5-bisphosphate carboxylase/oxygenase large subunit, partial [Ceratodon purpureus]	443	FKAGVKDYRLNYYTPDYQTKDTDILAAFRMTPQPGVPPEEAGAAVAAESSTGTWTTVWTDGLTSLDRYKGRCYDIEAVPGEENQYIAYVAYPLDLFEEGSVTNLFTSIVGNVFGFKALRALRLEDLRIPPAYSKTFQGPPHGIQVERDKLNKYGRPLLGCTIKPKLGLSAKNYGRAVYECLRGGLDFTKDDENVNSQPFMRWRDRFLFVAEAIYKSQGETGEIKGHYLNATAGTCEEMFKRAAFARELGMPIVMHDYLTGGFTANTSLAHYCRDNGLLLHIHRAMHAVIDRQKNHGMHFRVLAKALRLSGGDHIHAGTVVGKLEGERQVTLGFVDLLRDDYIEKDRSRGIYFTQDWVSLPGVLPVASGGIHVWHMPALTEIFGDDSVLQFGGGTLGHPWGNAPGAVANRVALEACVQARNEGRDLAREGNDIIREATKWSPEL	I	IB	I	Ib
53502	NRX	MEM0495093.1	MEM0495093.1 type III ribulose-bisphosphate carboxylase [Thermofilum sp.]	443	MSRDFEPYPEFLKLGYVPDPRSEVVASFRVMPAEGFTAEDVAGGIAAESSTGTWTTLYTWYDKARLETLKGKAYEIRSLGDGSYLLRIAYPVELFEEGNMPGFLASVAGNVFGMRRAKSLRLEDVYLPKSFLEHFKGPLKGLRGVREVFRIWDRPIAGTVPKPKVGYSPEEVGVLAREILAGGLDFVKDDENLTSPSFCRFEERARAIMKAIDAAESETGERKAWLANITADVREMERRLKLVADYGNPYVMVDVVVAGWSSLTYIRDLAEEHGLAIHAHRAMHAAFTRNPAHGISMFTLAKLYRVIGVDQLHVGTPEVGKLEAKTADVVRCARVLRDEVYEPDPEDPFRVEQPFHHVKPALPVSSGGLHPGTLPDVVRVMGRDVVIQVGGGVVGHPDGPRAGAAAVRQALEAVAAGIPLSEYAREHRELARALEKWGFLKPA	IIIB	UNK	V	UNK
53503	NRX	BAA87968.1	BAA87968.1 ribulose-1,5-bisphosphate carboxylase/oxygenase large subunit, partial [Abies grandis] >BAA87970.1 ribulose-1,5-bisphosphate carboxylase/oxygenase large subunit, partial [Abies concolor]	443	KASVGFKAGVKDYRLTYYTPEYQTKDTDILAAFRVTPQPGVPPEEAGAAVAAESSTGTWTTVWTDGLTSLDRYKGRCYDIEPVPGEESQFIAYVAYPLDLFEEGSVTNLFTSIVGNVFGFKALRALRLEDLRIPPAYSKTFQGPPHGIQVERDKLNKYGRPLLGCTIKPKLGLSAKNYGRAVYECLRGGLDFTKDDENVNSQPFMRWRDRFVFCAEALYKAQAETGEIKGHYLNATAGTCEEMMKRAVFARELGVPIVMHDYLTGGFTANTTLAHYCRDNGLLLHIHRAMHAVIDRQRNHGMHFRVLAKALRMSGGDHIHAGTVVGKLEGERDVTLGFVDLLRDDFIEKDRSRGIFFTQDWVSMPGVLPVASGGIHVWHMPALTEIFGDDSVLQFGGGTLGHPWGNAPGAAANRVALEACVQARNEGRDLAREGNEVIREAAK	I	IB	I	Ib
53504	NRX	MEM0335496.1	MEM0335496.1 type III ribulose-bisphosphate carboxylase [Thermofilum sp.] >MEM1516002.1 type III ribulose-bisphosphate carboxylase [Thermofilum sp.] >MEM1630980.1 type III ribulose-bisphosphate carboxylase [Thermofilum sp.] >MEM2245673.1 type III ribulose-bisphosphate carboxylase [Thermofilum sp.] >MEM3981917.1 type III ribulose-bisphosphate carboxylase [Thermofilum sp.]	443	MSRDFEPYPEFLKLGYVPDPRSEVVASFRVVPAEGFTAEDVAGGIAAESSTGTWTTLYTWYDKARLETLKGKAYEIRSLGDGSYLLRIAYPVELFEEGNMPGFLASVAGNVFGMRRAKSLRLEDVYLPKSFLEHFKGPLKGLRGVREVFRIWDRPIAGTVPKPKVGYSPEEVGVLAREILAGGLDFVKDDENLTSPSFCRFEERARAIMKAIDAAESETGERKAWLANITADVREMERRLKLVADYGNPYVMVDVVVAGWSSLTYIRDLAEEHGLAIHAHRAMHAAFTRNPAHGISMFTLAKLYRVIGVDQLHVGTPEVGKLEAKTADVVRCARVLRDEVYEPDPEDPFRVEQPFHHVKPALPVSSGGLHPGTLPDVVRVMGRDVVIQVGGGVVGHPDGPRAGAAAVRQALEAVAAGIPLSEYAREHRELARALEKWGFLKPA	IIIB	UNK	V	UNK
53505	NRX	CBM42392.1	CBM42392.1 RuBisCO, partial [Cuitlauzina pygmaea]	443	WIAGVKDYKLTYYTPDYETKDTDILAAFRVTPQPGVPPEEAGAAVAAESSTGTWTTVWTDGLTSLDRYKGRCYHIEAVVGEENQYIAYVAYPLDLFEEGSVTNMFTSIVGNVFGFKALRALRLEDLRIPTSYSKTFQGPPHGIQVERDKLNKYGRPLLGCTIKPKLGLSAKNYGRAVYECLRGGLDFTKDDENVNSQPFMRWRDRFLFCAEAIYKAQAETGEIKGHYLNATAGTCEEMIKRAVFARELGVPIVMHDYLTGGFTANTSLAHYCRDNGLLLHIHRAMHAVIDRQKNHGMHFRVLXKALRMSGGDHIHAGTVVGKLEGEREMTLGFVDLLRDDFIEKDRSRGIFFTQDWVSMPGVIPVASGGIHVWHMPALTEIFGDDSVLQFGGGTLGHPWGNAPGAVANRVALEACVQARNEGRDLAREGNEIIRXLSKWSLEL	I	IB	I	Ib
53506	NRX	BAG66926.1	BAG66926.1 ribulose-1,5-bisphosphate carboxylase/oxygenase large subunit, partial [Gloeospermum sphaerocarpum]	443	KASVGFKAGVKDYKLTYYTPDYETKDTDILAAFRVTPQPGVPPEEAGAAVAAESSTGTWTTVWTDGLTSLDRYKGRCYDIEPVAGEENQYIAYVAYPLDLFEEGSVTNMFTSIVGNVFGFKALRGFRLEDLRIPPAYSKTFQGPPHGIQVERDKLNKYGRPLLGCTIKPKLGLSAKNYGRAVYECLRGGLDFTKDDENVNSQPFMRWRDRFVFCAEAIYKAQAETGEIKGHYLNATAGTCEEMIKRAVFARELGAPIVMHDYLTGGFTANTSLAHYCRDNGLLLHIHRAMHAVIDRQKNHGMHFRVLAKALRMSGGDHIHAGTVVGKLEGERDITLGFVDLLRDDFIEKDRSRGIYFTQDWVSLPGVLPVASGGIHVWHMPALTEIFGDDSVLQFGGGTLGHPWGNAPGAVANRVALEACVQARNEGRDLAREGNEIIREASK	I	IB	I	Ib
53507	NRX	MEM1930958.1	MEM1930958.1 type III ribulose-bisphosphate carboxylase [Sulfolobales archaeon] >MEM4831550.1 type III ribulose-bisphosphate carboxylase [Sulfolobales archaeon] >MEM4854174.1 type III ribulose-bisphosphate carboxylase [Sulfolobales archaeon] >MEM4866485.1 type III ribulose-bisphosphate carboxylase [Sulfolobales archaeon] >MEM4921847.1 type III ribulose-bisphosphate carboxylase [Sulfolobales archaeon]	443	MTQKEFEPYHLFVDKSFRPDPEEFVIVNFKIVPAPGFTIEDAAGGVAAESSVGTWTTLYAWYDESRLLRLMGRAYEMLNLGSSFLVRVAYPVELFEEGNIPAFLASVAGNIFGMRRVKWLRIEDIYLPKKFLEFFKGPLKGLNGVREILKVFDRPVVGTVPKPKVGYSPEEVEKLAYEILVGGLDYVKDDENLASPKFCTFEARAKSVMKAIDKAEKETGERKVWFANVTADVREMARRMKLVADYGNPYVMVDVVIAGWSSLTYVRDLAEEYGLAIHAHRAMHAAMTRNPDHGISMFTLAKLFRVVGVDQLHVGTPEVGKLEAKTADVILNCSVLRDRYFKPAADDLTHLPQPFYHIKPAIPVASGGLHPGTLPEVIRHMGLDIVIQVGGGVVGHPEGPRAGAAAVRQAIEAASKGIPLDQYAEDHVELRKALEKWGYVKPV	IIIB	UNK	V	UNK
53508	NRX	WVO00573.1	WVO00573.1 ribulose-1,5-bisphosphate carboxylase/oxygenase large subunit, partial [Wrangelia sp. GWSaunders-2024e]	443	YWEPGYAIKETDILALFRVTPQPGVDPVEASAAVAGESSTATWTVVWTDLLTACDLYRAKAYKVEAVPNTTDQYFAYIAYDIDLFEEGSIANLTASIIGNVFGFKAVKALRLEDMRIPVAYLKTFQGPATGLIVERERMDKFGRPFLGATVKPKLGLSGKNYGRVVYEGLKGGLDFLKDDENINSQPFMRWKERFLYSMEAVNRSIAATGEVKGHYMNVTAATMEDMYERAEFAKQLGTVIIMIDLVIGYTAIQTMGIWARKNDMILHLHRAGNSTYSRQKIHGMNFRVICKWMRMAGVDHIHAGTVVGKLEGDPLMIRGFYNTLLLPYLDINLPQGIFFEQDWASLRKVTPVASGGIHCGQMHQLLDYLGNDVVLQFGGGTIGHPDGIQAGATANRVALESMVIARNEGRDYVAEGPQILRDAAKTCGPLQTALDLWKDITF	I	ID	I	Id
53509	NRX	WJJ50303.1	WJJ50303.1 ribulose-1,5-bisphosphate carboxylase/oxygenase large subunit, partial [Endoplura gyeokpoensis] >WJJ50304.1 ribulose-1,5-bisphosphate carboxylase/oxygenase large subunit, partial [Endoplura gyeokpoensis]	443	YDSGVIPYAKMGYWDADYNVKDTDILALFRITPQPGVDPVEAAAAVAGESSTATWTVVWTDLLTACDIYRAKAYRVDPVPGTNDQYFAYIAYECDLFEEGSLANLTASIIGNVFGFKAVKALRLEDMRIPYAYLKTFQGPATGVIVERERLDKFGRPLLGATVKPKLGLSGKNYGRVVYEGLCGGLDFLKDDENINSQPFMRWKERFLYCMEGVNRAAAATGEVKGSYLNVTAATIEQMYERAEYAHAIGSVIVMIDLVVGYTAIQTMAIWARKAEMILHLHRAGNSTYARQKNHGINFRVICKWMRMCGVDHIHAGTVVGKLEGDPLMVKGFYNTLLLTQLKINLAEGLFFDMDWASLRKCVPVASGGIHCGQMHQLLYYLGDDVVLQFGGGTIGHPDGIQSGATANRVALEAMVLARNEGRDYVGEGPEILRNAASTCGPL	I	ID	I	Id
53510	NRX	BAA89056.1	BAA89056.1 ribulose-1,5-bisphosphate carboxylase/oxygenase large subunit, partial [Pinus krempfii]	443	KASVGFKAGVKDYRLTYYTPEYQTKDTDILAAFRVTPQPGVPPEEAGAAVAAESSTGTWTTVWTDGLTSLDRYKGRCYDIEPVPGEESQFIAYVAYPLDLFEEGSVTNLFTSIVGNVFGFKALRALRLEDLRIPPSYSKTFQGPPHGIQVERDKLNKYGRPLLGCTIKPKLGLSAKNYGRAVYECLRGGLDFTKDDENVNSQPFMRWRDRFVFCAEAINKAQAETGEIKGHYLNATAGTCEEMIKRAVFARELGVPIVMHDYLTGGFTANTSLAHYCRDNGLLLHIHRAMHAVIDRQRNHGMHFRVLAKALRMSGGDHIHAGTVVGKLEGERDVTLGFVDLLRDDFIEKDRSRGIYFTQDWVSMPGVMPVASGGIHVWHMPALTEIFGDDSVLQFGGGTLGHPWGNAPGAVANRVALEACVQARNEGRDLAREGNEVIREAAK	I	IB	I	Ib
53511	NRX	QKN22018.1	QKN22018.1 ribulose-1,5-bisphosphate carboxylase/oxygenase large subunit, partial [Ficus obtusiuscula]	443	GVKDYKLTYYTPEYEVKDSDILAAFRVTPQPGVPPEEAGAAVAAESSTGTWTAVWTDGLTSLDRYKGRCYNIEPVAGEENQYIAYVAYPLDLFEEGSVTNMFTSIVGNVFGFKALRALRLEDLRIPPSYSKTFQGPPHGIQVERDKLNKYGRPLLGCTIKPKLGLSAKNYGRAVYECLRGGLDFTKDDENVNSQPFMRWRDRFLFCVEAIYKAQTETGEIKGHYLNATAGTCEEMIKRAVFARELGAPIIMHDYLTGGFTANTSLAHYCRDNGLLLHIHRAMHAVIDRQKNHGIHFRVLAKALRLSGGDHIHAGTVVGKLEGEREITLGFVDLLRDDFIEKDRSRGIYFTQDWVFIPGVLPVASGGIHVWHMPALTAIFGDDSVLQFGGGTLGHPWRNAPGAVANRAALEACVTARNEGRDLAREGNEIIREASKWSPELAAA	I	IB	I	Ib
53512	NRX	BAF40701.1	BAF40701.1 ribulose-1,5-bisphosphate carboxylase/oxygenase large subunit, partial [Tetrapterys glabrifolia]	443	KASVGFKAGVKDYKLTYYTPDYETKDTDILAAFRVTPQPGVPPEEAGAAVAAESSTGTWTTVWTDGLTSLDRYKGRCYHLEPVAGEENQYIAYVAYPLDLFEEGSVTNMFTSIVGNVFGFKALRALRLEDLRIPPAYSKTFQGPPHGIQVERDKLNKYGRPLLGCTIKPKLGLSAKNYGRAVYECLRGGLDFTKDDENVNSQPFMRWRDRFLFCAEALYKAQAETGEIKGHYLNATAGTCEEMIKRAVFARELGAPIVMHDYLTGGFTANTSLAHYCRDNGLLLHIHRAMHAVIDRQKNHGMHFRVLAKALRLSGGDHIHAGTVVGKLEGERDITLGFVDLLRDDFVEKDRSRGIYFTQDWVSLPGVIPVASGGIHVWHMPALTEIFGDDSVLQFGGGTLGHPWGNAPGAVANRVALEACVQARNEGRDLAREGNEIIREASK	I	IB	I	Ib
53513	NRX	AAS98685.1	AAS98685.1 ribulose-1,5-bisphosphate carboxylase/oxygenase large subunit, partial [Sciadocladus kerrii]	443	FKAGVKDYRLTYYTPDYQTKETDILAAFRMTPQPGVPAEEAGAAVAAESSTGTWTTVWTDGLTSLDRYKGRCYDIEAVLGEDNQYIAYVAYPLDLFEEGSVTNLFTSIVGNVFGFKALRALRLEDLRIPPAYSKTFQGPPHGIQVERDKLNKYGRPLLGCTIKPKLGLSAKNYGRAVYECLRGGLDFTKDDENVNSQPFMRWRDRFLFVAEALYKSQAETGEIKGHYLNATAGTCEEMMKRAHFARELGVPIVMHDYLTGGFTANTTLAHYCRDNGLLLHIHRAMHAVIDRQKNHGMHFRVLAKALRLSGGDHIHAGTVVGKLEGERQVTLGFVDLLRDDYIEKDRSRGIYFTQDWVSLPGVLPVASGGIHVWHMPALTEIFGDDSVLQFGGGTLGHPWGNAPGAVANRVALEACVQARNEGRDLAREGNEVIREATKWSPEL	I	IB	I	Ib
53514	NRX	ACS72053.1	ACS72053.1 ribulose-1,5-bisphosphate carboxylase/oxygenase large subunit, partial [Cyclopogon peruvianus]	443	KASVGFKAGVKDYKLTYYTPDYETKDTDILAAFRVTPQPGVPPEEAGAAVAAESSTGTWTSVWTDGLTSLDRYKGRCYHIEAVVGEENQYIAYVAYPLDLFEEGSVTNMFTSIVGNVFGFKALRALRLEDLRIPTSYSKTFQGPPHGIQVERDKLNKYGRPLLGCTIKPKLGLSAKNYGRAVYECLRGGLDFTKDDENVNSQPFMRWRDRFLFCAESLYKAQAETGEIKGHYLNATAGTCEEMMKRAVFARELGVPIVMHDYLTGGFTANTSLAHYCRDNGLLLHIHRAMHAVIDRQKNHGMHFRVLAKALRMSGGDHIHAGTVVGKLEGEREMTLGFVDLLRDDFIEKDRSRGIFFTQDWVSMPGVLPVASGGIHVWHMPALTEIFGDDSVLQFGGGTLGHPWGNAPGAVANRVASEACVQARNEGRDLAREGNDIIREASK	I	IB	I	Ib
53515	NRX	BAG66935.1	BAG66935.1 ribulose-1,5-bisphosphate carboxylase/oxygenase large subunit, partial [Leonia glycycarpa var. racemosa]	443	KASVGFKAGVKDYKLTYYTPDYETKDTDILAAFRVTPQPGVPPEEAGAAVAAESSTGTWTSVWTDGLTSLDRYKGRCYDIEPVAGEENQYIAYVAYPLDLFEEGSVTNMFTSIVGNVFGFKALRALRLEDLRIPPAYSKTFQGPPHGIQVERDKLNKYGRPLLGCTIKPKLGLSAKNYGRAVYECLRGGLDFTKDDENVNSQPFMRWRDRFVFCAEALYKAQAETGEIKGHYLNATAGTCEEMIKRAVFARELGVPIVMHDYLTGGFTANTSLAHYCRDNGLLLHIHRAMHAVIDRQKNHGMHFRVLAKALRMSGGDHIHAGTVVGKLEGERDITLGFVDLLRDDFIEKDRSRGIYFTQDWVSLPGVLPVASGGIHVWHMPALTEIFGDDAVLQFGGGTLGHPWGNAPGAVANRVALEACVQARNEGRDLAREGNEIIREASK	I	IB	I	Ib
53516	NRX	MCW5864629.1	MCW5864629.1 form I ribulose bisphosphate carboxylase large subunit [Anaerolineae bacterium]	443	MSAAYQAGVRAYAVDYYVPDYIPQDTDLLCAFRIQPRGVDMIEAAAAVAAESSTGTWTEVWSNQLTDIDFYKAKVYAIVDDIAYIAYPLDLFEENSIVNIMSSIVGNVFGFKAVGALRLEDMRIPLALVKTFPGPRVGIYDERVWANKWDRPLLGGTVKPKLGLSPKAYSTIIYECLVGGLDTSKDDENMNSQPFSRWRDRFMYAQDAVERAMAETGEFKGHWHNCTAGSTEESLRRLEYAAELGSRMIMYDFLTAGFAASADVFKRASELDVIVHCHRAMHAVFTRQANHGIAMRVVAKWLRLTGGDHLHTGTVVGKLEGSWNDTLGIIDILRERYVKANLEHGIYFDQDFGGLKSTWPVASGGIHVHHVPDLLKIYGPDAFFLFGGGTHGHPDGSRAGAAANRAAVEGVLAGKTLEQIARTSPELRKSMELWSGIKFEVTQ	I	I'	I	Iβ
53517	NRX	MBK7218646.1	MBK7218646.1 form I ribulose bisphosphate carboxylase large subunit [Candidatus Promineofilum glycogenicum]	443	MSTAYQAGVRAYAVDYYVPDYIPQDTDLLCAFRIQPKGVDMIEAAAAVAAESSTGTWTEVWSNQLTDIDFYKAKVYAIVDDIAYIAYPMDLFEENSVVNIMSSIVGNVFGFKAVAALRLEDMRIPLALVKTFPGPRVGIYDERVWANKWDRPLLGGTVKPKLGLSPKAYSTIIYECLVGGLDTSKDDENMNSQPFSRWRDRFMYAQDAVDRAAAETGEFKGHWHNCTAGSTEESLRRLEYAYELGSRMIMFDFLTAGFAASADIFKRAGELDMIVHCHRAMHAVFTRQANHGIAMRVVAKWLRLTGGDHLHTGTVVGKLEGSWNDTLGIIDVLRERHVKANLEHGLYFDQDFGGLKATWPVASGGIHVHHVPDLLKIYGPDAFFLFGGGTHGHPDGSRAGAAANRAAVEGVLAGKTLEQIARTSPELRKSMELWSEVKFEVVQ	I	I'	I	Iβ
53518	NRX	AFH57289.1	AFH57289.1 ribulose-1,5-bisphophate carboxylase/oxygenase large subunit, partial [Zygnema sp. JH0312]	443	VGFKAGVKDYRLTYYTPDYETKETDILAAFRMTPQAGVPPEEAGAAVAAESSTGTWTTVWTDGLTSLDRYKGRCYDIEPVAGEENQYIVYVAYPIDLFEEGSVTNLFTSIVGNVFGFKALRALRLEDLRIPPAYSKTFQGPPHGIQVERDKLNKYGRPLLGCTIKPKLGLSAKNYGRAVYEVLRGGLDFTKDDENVTSQPFMRWRDRFLFCAEAIYKAQAETGXIKGHYLNATAGTCDEMLKRAEYAKELGVPIVMHDYLTAGFTANTTLALYCRDNGLLLHIHRAMHAVIDRQKNHGIHFRVLAKALRMSGGDHIHSGTVVGKLEGERGVTLGFVDLLRDDYIEKDRSRGIYFTQDWVSMPGVLPVASGGIHVWHMPALTEIFGDDSVLQFGGGTLGHPWGNAPGAVANRVALEACVQARNEGRDLAREGNDVIRDAAKWSL	I	IB	I	Ib
53519	NRX	ALY33477.1	ALY33477.1 ribulose-1,5-bisphosphate carboxylase/oxygenase large subunit, partial [Champia parvula]	443	YWDPDYVVKETDILALFRVSPQPGVDPVEASAAVAGESSTATWTVVWTDLLTACDLYRAKAYKVDAVPNSSEQYFAYIAYDIDLFEEGSIANLTASIIGNVFGFKAVKALRLEDMRIPVAYLKTFQGPATGIVVERERMDKFGRPFLGATVKPKLGLSGKNYGRVVYEGLKGGLDFLKDDENINSQPFMRWKERFLYSMEAVNRSIAATGEVKGHYMNVTASTMEDMYERAEFAKQLGTVIIMIDLVIGYTAIQSMGIWARKNDMILHLHRAGNSTYSRQKNHGMNFRVICKWMRMAGVDHIHAGTVVGKLEGDPLMIKGFYNTLLLTHLDVNLPQGIFFEQDWAALRKVTPVASGGIHCGQMHQLLDYLGNDVVLQFGGGTIGHPDGIQAGATANRVALEAMVIARNEGRDYVAEGPQILFDAAKTCGPLQTALDLWKDITF	I	ID	I	Id
53520	NRX	WP_167906746.1	WP_167906746.1 type III ribulose-bisphosphate carboxylase [Thermococcus sp. CX2] >NJE85044.1 type III ribulose-bisphosphate carboxylase [Thermococcus sp. CX2]	443	MVEKFEIYDIYVDKEYEPNLKRDLIAVFRITPAEGFSIEDAAGAVAAESSTGTWTSLYQWYEKERWDDMSAKAYHFTDMGDGSWVVRIAYPVHLFEEWNMPGMLASVAGNVFGMKRVKGLRLEDIYLPEKFLREFDGPAFGKEGVKEIFGVNDRPIVGTVPKPKVGYSPEELEKLAYDLLSGGMDYIKDDENLTSPWYNRFEDRAEVIMRVIDKVESETGEKKSWFANITADIREMERRLEILADYGNPHAMVDVVVTGWGALEYIRDLAEDYGIALHAHRAMHATFTRNPYHGISMFVLAKLYRVIGLDQLHVGTAGAGKLEGGKWEVIQYARIFREEHYVPDENDVFHLEQKFYHIKPAMPVSSGGLHPGNIEPVIDALGKDIVLQIGGGTLGHPDGPKAGAMAVRQALNAIMQGIPLDEYAKTHKELARALEKWGHVTPV	IIIB	UNK	V	UNK
53521	NRX	WP_297126926.1	WP_297126926.1 type III ribulose-bisphosphate carboxylase [Thermococcus sp.] >MBO8174902.1 type III ribulose-bisphosphate carboxylase [Thermococcus sp.]	443	MPEKFEIYDKYVDKEYEPNPKRDLIAVFRITPAEGFTIEDAAGAVAAESSTGTWTSLYPWYEQERWEDMSAKAYYFYDMGDGSWIVRIAYPVHLFEEGNMPGMLASVAGNVFGMKRVKGLRLEDIYLPERFLREFSGPAHGIEGVRKIFGIKDRPIVGTVPKPKVGYSPEELEKLAYELLSGGMDYIKDDENLTSPWYNRFEDRAEVIMKVIEKVENETGEKKSWFANITADIREMERRLEILADYGNPHAMVDVVVTGWGALEYIRDLAEDYGIALHAHRAMHAAFTRNKYHGISMFVLAKLYRVIGLDQLHVGTAGAGKLEGGKWEVIQFARIFKESHYVPDENDVYHLEQKFYHIKPAMPVSSGGLHPGNLEPVIDALGTELVLQIGGGTLGHPDGPKAGAMAVRQALDAIIQGIPLDEYAKTHKELARALEKWGHVTPV	IIIB	UNK	V	UNK
53522	NRX	WP_042680285.1	WP_042680285.1 type III ribulose-bisphosphate carboxylase [Thermococcus paralvinellae] >AHF80073.1 Ribulose-1,5-bisphosphate carboxylase, Type III [Thermococcus paralvinellae]	443	MPEKFEIYDQYVDKEYEPNPKRDLIAVFRITPADGFTIEAAAGAVAAESSTGTWTSLYPWYEQERWEDMSAKAYHFHDMGDGSWVVRIAYPVHLFEEGNMPGMLASVAGNVFGMKRVKGLRLEDIYLPERFLREFSGPAHGIEGVRKIFGIKDRPIVGTVPKPKVGYSPEELEKLAYDLLSGGMDYIKDDENLTSPWYNRFEDRAEVLMKVIEKVENETGEKKSWFANITADIREMERRLEILADYGNPHAMVDVVVTGWGALEYIRDLAEDYGIALHAHRAMHATFTRNPYHGISMFVLAKLYRVIGLDQLHVGTAGAGKLEGKKWEVIQFARIFKEKHYVPEENDVFHLEQKFYHIKPAMPVSSGGLHPGNLEPVIDALGTELVLQIGGGTLGHPDGPKAGAMAVRQALDAIIQGIPLDEYAKTHKELARALEKWGHVTPV	IIIB	UNK	V	UNK
53523	NRX	AAL55683.1	AAL55683.1 ribulose-bisphosphate carboxylase, partial [Phenakospermum guyannense]	443	KASVGFKAGVKDYKLTYYTPDYEVKDTDILAAFRVTPQPGVPPEEAGAAVAAESSTGTWTTVWTDGLTSLDRYKGRCYHIEAVVGEDNQYIAYVAYPLDLFEEGSVTNMFTSIVGNVFGFKALRALRLEDLRIPTSYSKTFQGPPHGIQVERDKLNKYGRPLLGCTIKPKLGLSAKNYGRAVYECLRGGLDFTKDDENVNSQPFMRWRDRFVFCAEALFKAQAETGEIKGHYLNATAGTCEEMMKRAVFARELGVPIIMHDYLTGGFTANTSLAHYCRDNGLLLHIHRAMHAVIDRQKNHGMHFRVLAKALRMSGGDHIHGGTVVGKLEGEREMTLGFVDLLRDDYIEKDRSRGIFFTQDWVSMPGVIPVASGGIHVWHMPALTEIFGDDSVLQFGGGTLGHPWGNAPGAVANRVALEACVQARNEGRDLAREGNEIIREASK	I	IB	I	Ib
53524	NRX	HDM91862.1	HDM91862.1 type III ribulose-bisphosphate carboxylase [Thermoproteota archaeon]	443	MSEKFEPYPLFIKKDYIPDPEKDVIVAFRVKPAKGFTVEDAAGAVAAESSVGTWTTLYEWYDQGRINKLMGKAYFFKDLGDGSYLVRIAYPVELFEEGNMPGFLASVAGNIFGMKRADGLRIEDIYLPQEFLKHFKGPSKGIPGVREIFKIYDRPIVGTVPKPKVGYTPGEVEKLAYEILTGGMDYIKDDENLTNPSYCKFEERAKAIMKVIDKVESETGERKVWFANITSDVREMEKRLKLVADYGNPYVMVDVVTAGWASLTYIRDLAEEHGVAIHAHRAMHSAFTRNPYHGISMYVLAKLYRIIVVDQIHIGTPGVGKLEAKAINVIRYASILREEYFKPDPDDEFHLEQKMYHIKPAFPVSSGGLHPGTLPDVVRALGKDTVIQVGGGVIGHPEGPKAGAMAVRQALDAIAQGIPLDEYAETHKELRRALEKWGFVKPI	IIIB	UNK	V	UNK
53525	NRX	AFY64272.1	AFY64272.1 ribulose-1,5-bisphosphate carboxylase/oxygenase large subunit, partial [Incendia glabra]	443	DVLALFRVTPQPGVDPVEASAAVAGESXTATWTVVWTDLLTACDLYRAKAYKVDAVPNPSDQYFAYISYDIDLFEEGSIANLTASIIGNVFGFKAVKALRLEDMRIPVAYLKTFQGPATGTIVERERMDKFGRPFLGATVKPKLGLSGKNYGRVVYEGLKGGLDFLKDDENINSQPFMRWKGRFLYSMEGVNRAIASTGEVKGHYMNVTAATMEEMYERAAFAKELGTVIIMIDLVIGYTAIQTMAIWARKNDMILHLHRAGNSTYSRQKIHGMNFRVICKWMRMAGVDHIHAGTVVGKLEGDPLMIRGFYNTLLEPYLAVNLPQGLFFEQEWASLRKVTPVASGGIHCGQMHQLVDYLGEDVVLQFGGGTIGHPDGIQAGATANRVALEAMILARNEGRDYVAEGPEILKDAAKTCGPLQTALDLWKDITFNYTSTDTADFV	I	ID	I	Id
53526	NRX	MDR3474653.1	MDR3474653.1 RuBisCO large subunit C-terminal-like domain-containing protein [Devosia sp.]	443	MNNDRKAFFSESSVLDMSEYVVFDYFFESTVEPTEAAAHLCQEQSTAQWRRVGVDEDLRPLHAAKVIDLVVERCPDKPCLPFQIDRWDRLWDCRVKIAYPIRNIEASIPNLLTACCGEGAFFSPGIHAIKLHDILFPPGYLDRFEGPKFGVEGLRAWTGVYDRPLFLGVIKPNIGLAPEPFRDLAYQSWLGGLDIAKDDELLFDTAWSPFEKRTRLLGEARRQAEQKTGKRCCYLANITDEVDRLLELHDIAIGNGVDMLMINAMCTGLSAARMVRKHTAVPLVAHFDMVAPITKAPYYGIHSRVITKLQRLAGFDAIVFAGMGARMKTYRGAVLDDVRACLQSMSLRADGTLDPSTDCPIKPALPVPGGSQWAGSLKSLFEDIGTTDFAIVPGRAVFGHPDGPKAGATSLHQGWEAVTTGVSLDDYARDHQELAVAIAHNAE	RLP	UNK	RLP	UNK
53527	NRX	MEM3943389.1	MEM3943389.1 type III ribulose-bisphosphate carboxylase [Thermofilaceae archaeon]	443	MPVEFEPYPEFLKPGYTPDPESDVIATFRVTPAEGFTAEDAAGGVAAESSTGTWTTLYTWYDKARIDRLMGKAYEIKDLGDGSYLLRVAYPVELFEEGNMPGFLASVAGNIFGMRRVKGLRLEDLYLPRSFLEHFKGPGRGVRGVREVLKVEGRPIVGTVPKPKVGYSPDEVGKLAYEILTGGLDYVKDDENLAGPRYCRFEERARAIMKAIDRAEKETGERKVWFANITADVREMERRLKLVADYGNPFVMVDVVITGWSALTYIRDLAEEHGLAIHAHRAMHAAFTRNPYHGISMFVLAKLYRIIGVDQLHVGTPEVGKLEAKTVDVVRNTRVLREAVYKPDPDDPFRLTQAFHHIKPALPVSSGGLHPGTLPEVIRVMGIDLVIQVGGGVVGHPDGPKAGAAATRQSIEAAIKGIPLPEYAKEHKELARALEKWGFVKPI	IIIB	UNK	V	UNK
53528	NRX	AAM98360.1	AAM98360.1 ribulose 1,5-bisphosphate carboxylase/oxygenase large subunit, partial [Pogonatum dentatum]	443	VGFKAGVKDYRLTYYTPQYETKETDILAAFRMTPQPGVPPEEAGAAVAAESSTGTWTTVWTDGLTSLDRYKGRCYDIEPVAGEENQYIAYVAYPLDLFEEGSVTNLFTSIVGNVFGFKALRALRLEDLRIPPAYSKTFQGPPHGIQVERDKLNKYGRPLLGCTIKPKLGLSAKNYGRAVYECLRGGLDFTKDDENVNSQPFMRWRDRFLFVXEAIYKSQAETGEXKGHYLNATAGTGDEMXKRAECARXFGVPIVMHDYLTGGFTANTTLAHYCRDNSLLLHIHRAMHAVIDRQXNHGMHFRVLAKALRMSGGATSLXTVVGKLXGERQVTSGFVDXMRDDYIEKDXSRGIYFTQDWVSXPGVMPVASGGIHVWHMPALVEIFGDDAGLQFGGGTLGHPWGNAPGAXANRVALEACVQARNEGRDLAREGGDVIRAACKWSPE	I	IB	I	Ib
53529	NRX	AII84087.1	AII84087.1 ribulose-1,5-bisphosphate carboxylase/oxygenase large subunit, partial [Lejeunea caracensis]	443	ATDILAAFRMTPQAGVPAEEAGAAVAAESSTGTWTTVWTDGLTSLDRYKGRCYDIEPVSGEENQYIAYVAYPLDLFEEGSVTNLFTSIVGNVFGFKALRALRLEDLRIPPAYTKTFQGPPHGIQVERDKLNKYGRPLLGCTIKPKLGLSAKNYGRAVYECLRGGLDFTKDDENVNSQPFMRWRDRFLFVAEALFKSQAETGEIKGHYLNATAGTCEEMLKRAQCARELGAPIIMHDYLTGGFTANTTLAHYARDNGLLLHIHRAMHAVIDRQKNHGMHFRVLAKALRLSGGDHIHAGTVVGKLEGERGVTLGFVDLLRDDYVEKDRPRGIYFTQDWVSLPGVLPVASGGIHVWHMPALTDIFGDDSVLQFGGGTLGHPWGNAPGAVANRVALEACVQARNEGRDLASEGNEVIKEALKWSPDLAAACEVWKEIKFEYETIDTV	I	IB	I	Ib
53530	NRX	BAF40706.1	BAF40706.1 ribulose-1,5-bisphosphate carboxylase/oxygenase large subunit, partial [Ochna serrulata]	443	KASVGFKAGVKDYKLTYYTPDYETKDTDILAAFRVTPQPGVPPEEAGAAVAAESSTGTWTAVWTDGLTSLDRYKGRCYHIEPVAGEETQFIAYVAYPLDLFEEGSVTNMFTSIVGNVFGFKALRALRLEDLRIPTAYIKTFQGPPHGIQVERDKLNKYGRPLLGCTIKPKLGLSAKNYGRAVYECLRGGLDFTKDDENVNSQPFMRWRDRFLFCAEALYKAQAETGEIKGHYLNATAGTCEEMIKRAVFARELGVPIVMHDYLTGGFTANTSLAHYCRDNGLLLHIHRAMHAVIDRQKNHGMHFRVLAKALRMSGGDHIHAGTVVGKLEGEREITLGFVDLLRDDFIEKDRSRGIYFTQDWVSLPGVIPVASGGIHVWHMPALTEIFGDDAVLQFGGGTLGHPWGNAPGAVANRVALEACVQARNEGRDLAREGNEIIREASK	I	IB	I	Ib
53531	NRX	ADN18928.1	ADN18928.1 ribulose-1,5-bisphosphate carboxylase/oxygenase large subunit, partial [Babiana torta]	443	ETKASAGFKAGVKDYRLTYYTPEYETKDTDILAAFRVTPQPGVPAEEAGAAVAAESSTGTWTTVWTDGLTSLDRYKGRCYHIEAVVGEENQYIAYVAYPLDLFEEGSVTNMFTSIVGNVFGFKALRALRLEDLRIPPAYSKTFQGPPHGIQVERDKLNKYGRPLLGCTIKPKLGLSAKNYGRAVYECLRGGLDFTKDDENVNSQPFMRWRDRFLFCAEALYKAQAETGEIKGHYLNATAGTCEEMMKRAIFARELGVPIVMHDYLTGGFTANTSLAQYCRDNGLLLHIHRAMHAVIDRQKNHGMHFRVLAKALRMSGGDHIHAGTVVGKLEGEREMTLGFVDLLRDDYIEKDRSRGIFFTQDWVSMPGVLPVASGGIHVWHMPALTEIFGDDSVLQFGGGTLGHPWGNAPGAVANRVALEACVQARNEGRDLAREGNEIIREA	I	IB	I	Ib
53532	NRX	BAF40725.1	BAF40725.1 ribulose-1,5-bisphosphate carboxylase/oxygenase large subunit, partial [Bruguiera gymnorhiza]	443	KASVGFKAGVKDYKLTYYTPDYETKDTDILAAFRVTPQPGVPPEEAGAAVAAESSTGTWTTVWTDGLTSLDRYKGRCYHIEPVAGEENQYIAYVAYPLDLFEEGSATNMFTSIVGNVFGFKALRALRLEDLRIPPAYSKTFQGPPHGIQVERDKLNKYGRPLLGCTIKPKLGLSAKNYGRAVYECLRGGLDFTKDDENVNSQPFMRWRDRFLFCVEAIYKAQAETGEIKGHYLNATAGTCEEMMKRAVFARELGAPIVMHDYLTGGFTANTSLAHYCRDNGLLLHIHRAMHAVIDRQKNHGMHFRVLAKALRLSGGDHIHAGTVVGKLEGEREITLGFVDLLRDDFIEKDRGRGIYFTQDWVSLPGVIPVASGGIHVWHMPALTEIFGDDSVLQFGGGTLGHPWGNAPGAVANRVALEACVQARNEGRDLAREGNEIIRGASK	I	IB	I	Ib
53533	NRX	RLG41132.1	RLG41132.1 MAG: type III ribulose-bisphosphate carboxylase [Thermoproteota archaeon]	443	MSEKFEPYPRFIKKDYVPNPDEDVIVSFRVKPAKGFTVEDAAGAVAAESSVGTWTTLYNWYDQGRLDRLMGKAYFFKDLGDGSYLVRVAYPVELFERGNMPGLLASVAGNVFGMKRVDGLRVEDIYLPEAFLRDFKGPGRGIDGVREIFGVRDRPIVGTVPKPKVGYTPDEVERLAYEILSGGMDYIKDDENLTDPSYCRFEERAKAIMKVIERVESETGEKKVWFANITSDVREMEKRLKLVADLGNPFVMVDVVVAGWSSVTYVRDLAEEYGVAIHAHRAMHSAFTRNPYHGISMYVLAKLYRIIGVDQIHIGTPGVGKLEAKAKEVIRYAAILREEHFRPDPDDDFHLEQRMYHIKPAFPVSSGGLHPGTLPDVVRALGRDLVIQVGGGVIGHPDGPRAGAMAVRQALDAIAEGVPLDEYAETHRELKRALEKWGFVKPI	IIIB	UNK	V	UNK
53534	NRX	AAC35084.1	AAC35084.1 ribulose-1,5-bisphosphate carboxylase/oxygenase, partial [Erythrorchis altissima]	443	VGFKSGVKDYKLTYYTPDYETKDTDILAAFRVTPQPGVPPEEAGAAVAAESSTGTWTTVWTDGLTSLDRYKGRCYHIEAVGGEENQSIGYVAYPLDLFDEGSVTNMFTSIVGNVFGCKALRALRLEDLRIPATYSRTFQGPPHGIQVERDKLNKYGRPLLGCTIKPKLGLSAKNYGRAVYECLRGGLDFTKDDENVNSQPFMRWRDRFLFCAEAIFKAQAETGEIKGHYLNATAGTCEEMIKRAVFARELGAPIIMHDYLTGGFTANTSLAHYCRDNGLLLHIHRAMHAVIDRQKNHGMHFRVLAKALRMSGGDHIHAGTVVGKLEGEREMTLGFVDLLRDDFIEXDRSRGIFFTQYWVSMPGVMPVASGGIHVWXMPALTEILGDDXVLQSGGGTLGHPWGNAPGAAXNRLSVETCVQSRNEDXDLAHVXNDXTXQAXKWXX	I	IB	I	Ib
53535	NRX	MEM0308487.1	MEM0308487.1 type III ribulose-bisphosphate carboxylase [Thermofilaceae archaeon]	443	MPVEFEPYPEFLKPGYTPDPESDVIATFRVTPAEGFTAEDAAGGVAAESSTGTWTTLYTWYDKARIDRLMGKAYEIKDLGDGSYLLRVAYPVELFEEGNMPGFLASVAGNIFGMRRVKGLRLEDLYLPRSFLEHFKGPGRGVRGVREVLKVEGRPIVGTVPKPKVGYSPDEVGKLAYEILTGGLDYVKDDENLAGPRYCRFEERARAIMKAIDRAEKETGERKVWFANITADVREMERRLKLVADYGNPFVMVDVVVTGWSALTYIRDLAEEHGLAIHAHRAMHAAFTRNPYHGISMFVLAKLYRIIGVDQLHVGTPEVGKLEAKTVDVVRNARVLREAVYKPDPDDPFRLTQAFHHIKPALPVSSGGLHPGTLPEVIRVMGIDLVIQVGGGVVGHPDGPKAGAAATRQSIEAAIKGIPLPEYAREHKELARALEKWGFVKPI	IIIB	UNK	V	UNK
53536	NRX	WVO00560.1	WVO00560.1 ribulose-1,5-bisphosphate carboxylase/oxygenase large subunit, partial [Wrangelia bicuspidata] >WVO00575.1 ribulose-1,5-bisphosphate carboxylase/oxygenase large subunit, partial [Wrangelia sp. GWSaunders-2024a]	443	YWEPGYAVKETDILALFRVTPQPGVDPVEASAAVAGESSTATWTVVWTDLLTACDLYRAKAYKVEAVPNTTDQYFAYIAYDIDLFEEGSIANLTASIIGNVFGFKAVKALRLEDMRIPVAYLKTFQGPATGIVVERERMDKFGRPFLGATVKPKLGLSGKNYGRVVYEGLKGGLDFLKDDENINSQPFMRWKERFLYSMEAVNRSIAATGEVKGHYMNVTAATMEDMYERAEFAKQLGTVIIMIDLVIGYTAIQTMAIWARKNDMILHLHRAGNSTYSRQKIHGMNFRVICKWMRMAGVDHIHAGTVVGKLEGDPVMIRGFYNTLLLPYLDINLPQGLFFEQDWASLRKVTPVASGGIHCGQMHQLLDYLGDDVVLQFGGGTIGHPDGIQAGATANRVALESMVIARNEGRDYVAEGPQILRDAAKTCGPLQTALDLWKDITF	I	ID	I	Id
53537	NRX	ABB03412.1	ABB03412.1 ribulose-1,5-bisphosphate carboxylase/oxygenase large subunit, partial [Paropsia braunii]	443	VKDYKLTYYTPDYVTKDTDILAAFRVTPQPGVPPEEAGAAESSTGTWTTVWTDGLTSLDRYKGRCYNIEPVAGEENQYICYVAYPLDLFEEGSVTNMFTSIVGNVFGFKALRALRLEDLRIPPAYSKTFQGPPRGIQVERDKLNKYGRPLLGCTIKPKLGLSAKNYGRAVYECLRGGLDFTKDDENVNSQPFMRWRDRFLFCAEAIYKAQAERGEIKGHYLNATAGTCEEMIKRAVFARELGVPIVMHDYLTGGFTANTSLAHYCRDNGLLLHIHRAMHAVIDRQKNHGIHFRVLAKALRMSGGDHIHSGTVVGKLEGERDITLGFVDLLRDDFIEKDRSRGIYFTQDWVSLPGVLPVASGGIHVWHMPALTEIFGDDSVLQFGGGTLGHPWGNAPGAVANRVALEACVQARNEGRDLAREGNEIIREASKWSPELAAACEVW	I	IB	I	Ib
53538	NRX	WP_167885756.1	WP_167885756.1 MULTISPECIES: type III ribulose-bisphosphate carboxylase [unclassified Thermococcus] >NJE07719.1 type III ribulose-bisphosphate carboxylase [Thermococcus sp. M39] >NJE12275.1 type III ribulose-bisphosphate carboxylase [Thermococcus sp. LS2]	443	MPEKFEIYDKYVDKEYEPNPKRDLIAVFRITPAEGFTIEDAAGAVAAESSTGTWTSLYPWYEQERWEDMSAKAYYFHDMGDGSWIVRIAYPVHLFEEGNMPGMLASVAGNVFGMKRVKGLRLEDIYLPERFLREFSGPAHGVEGVRKIFGIKDRPIVGTVPKPKVGYSPEELEKLAYELLSGGMDYIKDDENLTSPWYNRFEDRAEVIMKVIEKVENETGEKKSWFANITADIREMERRLEILADYGNPHAMVDVVVTGWGALEYIRDLAEDYGIALHAHRAMHAAFTRNKYHGISMFVLAKLYRVIGLDQLHVGTAGAGKLEGGKWEVIQFARVFREKHYVPDENDVFHLEQKFYHIKPAMPVSSGGLHPGNLEPVIDALGTELVLQIGGGTLGHPDGPKAGAMAVRQALDAIMQGIPLDEYAKTHKELARALEKWGHVTPV	IIIB	UNK	V	UNK
53539	NRX	OYT48665.1	OYT48665.1 MAG: type III ribulose-bisphosphate carboxylase [Desulfurococcales archaeon ex4484_42]	443	MIKEFEPYSRFIHRDYRPDLDEDIIAIYRVTPAKGFSIEDVASAIAAESSIGTWTTLYVWYDEGRLNKLMGKAYYFKSLGDGSYVVKVAYPVELFEEGNMPGLLASIAGNIFGMKRIQGLRLEDVYLPMKFLKYFKGPGKGIKGVRDVFKVYDRPIVGTVPKPKTGYTLDELEKLAYEILVGGMDYIKDDENLVSPSFCRFEKRAKVIMRIIDRVEKETGERKAWFANITSDIREMERRLKLIADYGNPFVMIDVVITGWSALTYIRDLAEEYGLAIHAHRAMHAVFTRNPYHGISMFVLAKLYRVIGVDQIHIGTPGVGKLEAKTIDVLRYARVLREKVFKPDPRDELHVEQDMYHINPALPVSSGGLHPGTLPDVIKVLGRDVVIQVGGGVIGHPDGPRAGAKAVRQTLEAVSKGIPLDEYAETHKELRRALEKWGYTKPT	IIIB	UNK	V	UNK
53540	NRX	CAC83378.1	CAC83378.1 ribulose-1,5-biphosphate-carboxylase, partial [Moraea britteniae]	443	GVKDYRLTYYTPDYETKDTDILAAFRVTPQPGVPPEEAGAAVAAESSTGTWTTVWTDGLTSLDRYKGRCYHIEAVPGEESQFIAYVAYPLDLFEEGSVTNMFTSIVGNVFGFKALRALRLEDLRIPPAYSKTFQGPPHGIQVERDKLNKYGRPLLGCTIKPKLGLSAKNYGRAVYECLRGGLDFTKDDENVNSQPFMRWRDRFXXXXXXXXXXQAETGEIKGHYLNATAGTCEDMMKRAVFARELGVPIVMHDYLTGGFTANTTLAHYCRDNGLLLHIHRAMHAVIDRQKNHGMHFRVLAKALRMSGGDHIHSGTVVGKLEGEREITLGFVDLLRDDYIEKDRSRGIFFTQDWVSMPGVLPVASGGIHVWHMPALTEIFGDDSVLQFGGGTLGHPWGNAPGAVANRVALEACVQARNEGRDLASEGNEIIREACNWSPELTAA	I	IB	I	Ib
53541	NRX	AHF81966.1	AHF81966.1 ribulose-1,5-bisphosphate carboxylase/oxygenase large subunit, partial [Montagnia macrospora]	443	WDPDYVIKETDVLALFRVTPQPGVDPIEASAAVAGESSTATWTVVWTDLLTACDLYRAKAYKVDAVPNTADQYFAYIAYDLDLFEEGSIANLTASIIGNVFGFKAVKALRLEDMRLPVAYLKTFQGPATGLIVERERMDKFGRPFLGATVKPKLGLSGKNYGRVVYEGLKGGLDFLKDDENINSQPFMRWRERFLFSIEGVNRAQAATGEVKGHYLNVTAGTMEDMYERAEFAKELGSIICMIDLVIGYTAIQTMAVWARKADMILHLHRAGNSTYSRQKIHGMNFRVICKWMRMAGVDHIHAGTVVGKLEGDPLMIKGFYDTLLLNHLSVNLPQGIFFEQDWASLRKVTPVASGGIHCGQMHQLLDYLGNDVVLQFGGGTIGHPDGIQAGATANRVALESMIIARNEGRDYVNEGPQILRDAAKTCGPLQTALDLWKDISFN	I	ID	I	Id
53542	NRX	MEM2854292.1	MEM2854292.1 type III ribulose-bisphosphate carboxylase [Desulfurococcaceae archaeon] >MEM3989804.1 type III ribulose-bisphosphate carboxylase [Desulfurococcaceae archaeon] >MEM4476276.1 type III ribulose-bisphosphate carboxylase [Desulfurococcaceae archaeon]	443	MSQSFEPYPFFIRRDYAPDLSSDVILSFRVTPAEKFTVEDAAGGIAAESSTGTWTTLYEWYDHGRLSKLMGKAFYFKDLGDGSFIVKVAYPVELFEEGNMPGLLASVAGNIFGMKRAKWLRVEDIYLPKSFLKDFKGPLKGLSGVRDIFKVYDRPIVGTVPKPKVGYTPDEVEKLAYEILIGGLDYIKDDENLVSPSYCKFEARAEKIMKVIDKVEKETGERKAWFANITADVREMERRLKLVADYGNPYIMVDVVIAGWSSLTYIRDLAEEYGLAIHAHRAMHAALTRNPYHGVSMFVLAKLYRIIGVDQLHVGTPEVGKLEAKTIDVIRNCNVLREKIFKPDQGDDFHFEQDFHHIKPAVPVSSGGLHPGTLPEVVKTMSKDIVIQVGGGVVGHPDGPRAGATAVRQALEAIAKGIPLDQYAEYHKELKRALEKWGFVKPI	IIIB	UNK	V	UNK
53543	NRX	AXR86382.1	AXR86382.1 ribulose-1,5-bisphosphate carboxylase/oxygenase large subunit, partial [Nitella microcarpa]	443	GGKDYRLTYYTPEYKTKDTDILAAFRVTPQPGVPAEEAGAAVAAESSTGTWTTVWTDGLTSLDRYKGRCYDIEPVAGEDNQYIAYVAYPLDLFEEGSVTNLFTSIVGNVFGFKALRALRLEDLRIPPAYVKTFQGPPHGIQVERDKLNKYGRPLLGCTIKPKLGLSAKNYGRAVYECLRGGLDFTKDDENVNSQPFMRWRDRFLFVAEAIYKSQAETGEIKGHYLNATAGTCDEMIKRAECAKELGVPIIMHDYLTGGFTANTTLAHYCRDNGLLLHIHRAMHAVIDRQKNHGMHFRVLAKALRLSGGDHVHSGTVVGKLEGEREVTLGFVDLLRDDYIEKDRSRGVYFTQDWVSLPGVLPVASGGIHVWHMPALTEIFGDDSVLQFGGGTLGHPWGNAPGAVANRVALEACVQARNEGRDLAREGNEIIKEATKWSPELAYG	I	IB	I	Ib
53544	NRX	MEM4805763.1	MEM4805763.1 type III ribulose-bisphosphate carboxylase [Thermofilaceae archaeon]	443	MPVEFEPYPEFLKPGYTPDPESDVIATFRVTPTEGFTAEDAAGGVAAESSTGTWTTLYTWYDKARIDRLMGKAYEIKDLGDGSYLLRVAYPVELFEEGNMPGFLASVAGNIFGMRRVKGLRLEDLYLPRSFLKHFKGPGRGVRGVREVLKVEGRPIVGTVPKPKVGYSPDEVGKLAYEILTGGLDYVKDDENLAGPRYCRFEERARAIMKAIDRAEKETGERKVWFANITADVREMERRLKLVADYGNPFVMVDVVITGWSALTYIRDLAEEHGLAIHAHRAMHAAFTRNPYHGISMFVLAKLYRIIGVDQLHVGTPEVGKLEAKTVDVVRNARVLREAVYKPDPDDPFRLTQAFHHIKPALPVSSGGLHPGTLPEVIRVMGIDLVIQVGGGVVGHPDGPKAGAAATRQSIEAAIKGIPLPEYAKEHKELARALEKWGFVKPI	IIIB	UNK	V	UNK
53545	NRX	MEM0024095.1	MEM0024095.1 type III ribulose-bisphosphate carboxylase [Thermofilaceae archaeon] >MEM0119402.1 type III ribulose-bisphosphate carboxylase [Thermofilaceae archaeon]	443	MPVEFEPYPEFLKPGYTPDPESDIIATFRVTPAEGFTAEDAAGGVAAESSTGTWTTLYTWYDKARIDRLMGKAYEIKDLGDGSYLLRVAYPVELFEEGNMPGFLASIAGNVFGMRRVKGLRLEDLYLPRSFLEHFKGPSRGVRGVREVLKVEGRPIVGTVPKPKVGYSPDEVGKLAYEILTGGLDYVKDDENLAGPRYCRFEERARAIMKAIDRAEKETGERKVWFANITADVREMERRLKLIADYGNPFVMVDVVVTGWSALTYIRDLAEEHGLAIHAHRAMHAAFTRNPYHGISMFVLAKLYRIIGVDQLHVGTPEVGKLEAKTVDVVRNARVMREAVYKPDPDDTFRLTQAFHHIKPALPVSSGGLHPGTLPEVIRVMGIDLVIQVGGGVVGHPDGPKAGAAATRQSIEAAIKGIPLSEYAKEHKELARALEKWGFVKPI	IIIB	UNK	V	UNK
53546	NRX	ACQ91522.1	ACQ91522.1 ribulose-1,5-bisphosphate carboxylase/oxygenase large subunit, partial [Frullania gibbosa]	443	VGFKAGVKDYRLTYYTPEYKVLETDILAAFRMTPQPGVPPEEAGAAVAAESSTGTWTTVWTDGLTSLDRYKGRCYDIEPVSGEDNQFIAYVAYPLDLFEEGSVTNLFTSIVGNVFGFKALRALRLEDLRIPPAYVKTFQGPPHGIQVERDXLNKYGRPLLGCTIKPKLGLSAKNYGRAVYECLRGGLDFTKDDENVNSQPFMRWRDRFLFVAEAIFKSQSETGEIKGHYLNATAGTSEEMLKRAQAARELGVPIVMHDYLTGGFTANTSLAHYCRDNGLLLHIHRAMHAVLDRQKIHGMHFRVLAKALRLSGGDHVHAGTVVGKLEGEREVTLGFVDLLRDNFISKDRSRGVYFTQDWVSLPGVLPVASGGIHVWHMPALTEIFGDDSVLQFGGGTLGHPWGNAPGAVANRVALEACVQARNEGRDLAREGNDVIREATKWSP	I	IB	I	Ib
53547	NRX	AEE98317.1	AEE98317.1 ribulose-1,5-bisphosphate carboxylase/oxygenase large subunit, partial [Podocarpus elongatus]	443	KASAGFKAGVKDYRLTYYTPEYPTKDTDILAAFRVTPQPGVPPEEAGAAVAAESSTGTWTTVWTDGLTSLDRYKGRCYDIEPVPGEENQFIVYVAYPLDLFEEGSVTNLFTSIVGNVFGFKALRALRLEDLRIPPAYSKTFQGPPHGIQVERDKLNKYGRPLLGCTIKPKLGLSAKNYGRAVYECLRGGLDFTKDDENVNSQPFMRWRDRFCFCAEALFKAQAETDEIKGHYLNATAGTCEEMIKRAVFARELGVPIVMHDYLTGGFTANTSLAHYCRDNGLLLHIHRAMHAVIDRQKNHGMHFRVLAKALRMSGGDHIHAGTVVGKLEGEREVTLGFVDLLRDDFIEKDRSRGIYFTQDWVSMPGVLPVASGGIHVWHMPALTEIFGDDSVLQFGGGTLGHPWGNAPGAVANRVALEACVEARNEGRDLAREGNEVIREASK	I	IB	I	Ib
53548	NRX	MCC6065905.1	MCC6065905.1 type III ribulose-bisphosphate carboxylase [Thermofilum sp.]	443	MPVEFEPYPEFLKPGYVPDPESDVVAVFRVTPAEGFTAEDAAGGVAAESSTGTWTTLYTWYDKARVDRLMGKAYEVRSLGDGSHLLKIAYPLELFEEGNMPGFLASVAGNVFGMRRVKGLRLEDLYLPKGFLERFKGPFRGIEGVRAVMKVEGRPIVGTVPKPKVGYSPEEVGKLAYDLLTGGLDYVKDDENLVSPRFCRFEERARAIMRAIDAAERETGERKAWFANITADVREMERRLKLVADYGNPYVMVDVVIAGWSALTYVRDLAEEYGLAIHAHRAMHAAFTRNPYHGISMFVLAKLYRAIGVDQLHVGTPEVGKLEARTADVIRYCRVLRQSEYKPDPDDPFRLEQRFYHIKPALPVSSGGLHPGTLPEVIRVMGTDLVIQVGGGVVGHPDGPKAGAAAARQAIEAAMKGVPLDEYAKEHRELARALEKWGYVKPI	IIIB	UNK	V	UNK
53549	NRX	BAF40731.1	BAF40731.1 ribulose-1,5-bisphosphate carboxylase/oxygenase large subunit, partial [Flacourtia indica]	443	KASVGFKAGVKDYKLTYYTPDYETKDTDILAAFRVTPQPGVPPEEAGAAVAAESSTGTWTTVWTDGLTSLDRYKGRCYDIEPVAGEENQYIAYVAYPLDLFEEGSVTNMFTSIVGNVFGFKALRALRLEDLRIPPAYTKTFQGPPHGIQVERDKLNKYGRPLLGCTIKPKLGLSAKNYGRAVYECLRGGLDFTKDDENVNSQPFMRWRDRFLFCAEALYKAQAETGEIKGHYLNATAGTCEEMIKRAVFARELGVPIVMHDYLTGGFTANTTLAHYCRDNGLLLHIHRAMHAVIDRQKNHGMHFRVLAKALRLSGGDHIHAGTVVGKLEGERDITLGFVDLLRDDFVEKDRSRGIYFTQDWVSLPGVIPVASGGIHVWHMPALTEIFGDDSVLQFGGGTLGHPWGNAPGAVANRVALEACVKARNEGRDLAREGNEIIREASK	I	IB	I	Ib
53550	NRX	WP_088866833.1	WP_088866833.1 type III ribulose-bisphosphate carboxylase [Thermococcus radiotolerans] >ASJ14747.1 type III ribulose-bisphosphate carboxylase [Thermococcus radiotolerans]	443	MVEKFEIYDIYVDKDYEPNPKRDLVAVFRITPAEGFSIEDAAGAVAAESSTGTWTSLYQWYEKERWDDMSAKAYHFHDMGDGSWIVRIAYPIHLFEEWNMPGMLASVAGNVFGMKRVKGLRLEDIYLPEKFLREFEGPYFGKDGVKRIFDVKDRPIVGTVPKPKVGYSPEELEKLAYDLLSGGMDYIKDDENLTSPWYNRFETRAEVLMNVIDRVEDETGEAKSWFANITADVREMERRLEILADYGNPHAMVDVVVTGWGALEYIRDIAADYGIAVHGHRAMHATFTRDPYHGISMFVLAKLLRIIGIDQLHVGTAGAGKLEGSKWDVIQIARVFREEHYVPDETDVFHMEQKFYHIRPAMPVSSGGLHPGNIEPVIDALGKDIVLQIGGGTLGHPDGPKAGAMAVRQALDAIMQGIPLDEYAKSHRELARALEKWGHVTPV	IIIB	UNK	V	UNK
53551	NRX	BAA89088.1	BAA89088.1 ribulose-1,5-bisphosphate carboxylase/oxygenase large subunit, partial [Larix decidua]	443	KASVGFKAGVKDYRLTYYTPEYQTKDTDILAAFRVTPQPGVPPEEAGAAVAAESSTGTWTTVWTDGLTSLDRYKGRCYDIEAVPGEESQFIAYVAYPLDLFEEGSVTNLFTSIVGNVFGFKALRALRLEDLRIPPAYSKTFQGPPHGIQVERDKLNKYGRPLLGCTIKPKLGLSAKNYGRAVYECLRGGLDFTKDDENVNSQPFMRWRDRFVFCAEALYKAQAETGEIKGHYLNATAGTCEEMMKRAVFARELGVPIVMHDYLTGGFTANTSLAHYCRDNGLLLHIHRAMHAVIDRQRNHGMHFRVLAKALRMSGGDHIHAGTVVGKLEGERDVTLGFVDLLRDDFIEKDRSRGIYFTQDWVSMPGVLPVASGGIHVWHMPALTEIFGDDSVLQFGGGTLGHPWGNAPGAVANRVALEACVQARNEGRDLAREGNEVIREATK	I	IB	I	Ib
53552	NRX	QND77985.1	QND77985.1 ribulose-1,5-bisphosphate carboxylase/oxygenase large subunit, partial [Viburnum corylifolium]	443	KDTDILAAFRVTPQPGVPPEEAGAAVAAESSTGTWTTVWTDGLTSLDRYKGRCYHIEPVAGEETQFIAYVAYPLDLFEEGSVTNMFTSIVGNVFGFKALRALRLEDLRIPVAYVKTFQGPPHGIQSERDKLNKYGRPLLGCTIKPKLGLSAKNYGRAVYECLRGGLDFTKDDENVNSQPFMRWRDRFLFCAEALFKAQAETGEIKGHYLNATAGTCEEMMKRAVFARELGAPIVMHDYLTGGFTANTTLAHYCRDNGLLLHIHRAMHAVIDRQKNHGMHFRVLAKGLRMSGGDHIHAGTVVGKLEGERDITLGFVDLLRDDFIEKDRSRGIYFTQDWVSLPGVLPVASGGIHVWHMPALTEIFGDDSVLQFGGGTLGHPWGNAPGAVANRVALEACVQARNEGRDLAREGNEIIREASKWSPELAAACEVWKEIKFEFEAVDT	I	IB	I	Ib
53553	NRX	WP_088180888.1	WP_088180888.1 type III ribulose-bisphosphate carboxylase [Thermococcus sp. 5-4] >ASA78008.1 type III ribulose-bisphosphate carboxylase [Thermococcus sp. 5-4]	443	MVEKFEIYDIYVDKDYEPNPKRDLVAVFRITPAEGFSIEDAAGAVAAESSTGTWTSLYQWYEKERWDDMSAKAYHFHDMGDGSWIVRIAYPIHLFEEWNMPGMLASVAGNVFGMKRVKGLRLEDIYLPEKFLREFEGPYFGKDGVKRIFDVKDRPIVGTVPKPKVGYSPEELEKLAYDLLSGGMDYIKDDENLTSPWYNRFETRAEVLMNVIDRVEDETGEAKSWFANITADVREMERRLEILADYGNPHAMVDVVVTGWGALEYIRDIAADYGIAVHGHRAMHATFTRDPYHGISMFVLAKLLRVIGIDQLHVGTAGAGKLEGSKWDVIQIARVFREEHYVPDETDVFHMEQKFYHIRPAMPVSSGGLHPGNIEPVIDALGKDIVLQIGGGTLGHPDGPKAGAMAVRQALDAIMQGIPLDEYAKSHRELARALEKWGHVTPV	IIIB	UNK	V	UNK
53554	NRX	AAQ08347.1	AAQ08347.1 ribulose-1,5-bisphosphate carboxylase/oxygenase large subunit, partial [Liparis liliifolia]	443	EIKASVGFKAGVKDYKLTYYTPDYETKDTDILAAFRVTPQPGVPPEEAGAAVAAESSTGTWTTVWTDGLTSLDRYKGRCYHIESVVGEENQYIAYVAYPLDLFEEGSVTNMFTSIVGNVFGFKALRALRLEDLRIPTSYSKTFQGPPHGIQVERDKLNKYGRPLLGCTIKPKLGLSAKNYGRAVYECLRGGLDFTKDDENVNSQPFMRWRDRFLFCAEALYKAQSETGEIKGHYLNATAGTCEEMIKRAVFARELGVPIVMHDYLTGGFTANTSLAHYCRDNGLLLHIHRAMHAVIDRQKNHGMHFRVLAKALRMSGGDHIHAGTVVGKLEGEREMTLGFVDLLRDDFIEKDRSRGIFFTQDWVSMPGVLPVASGGIHVWHMPALTEIFGDDSVLQFGGGTLGHPWGNAPGAVANRVALEACVQARNEGRDLAREGNDIIREA	I	IB	I	Ib
53555	NRX	WP_167911423.1	WP_167911423.1 type III ribulose-bisphosphate carboxylase [Thermococcus sp. 21S7] >NJE60508.1 type III ribulose-bisphosphate carboxylase [Thermococcus sp. 21S7]	443	MVEKFEIYDIYVDKDYEPNPKRDLVAVFRITPAEGFSIEDAAGAVAAESSTGTWTSLYQWYEKERWDDMSAKAYHFHDMGDGSWIVRIAYPIHLFEEWNMPGMLASVAGNVFGMKRVKGLRLEDIYLPEKFLREFEGPYFGKDGVKRIFDVRDRPIVGTVPKPKVGYSPEELEKLAYDLLSGGMDYIKDDENLTSPWYNRFETRAEVLMNVIDRVEDETGEAKSWFANITADVREMERRLEILADYGNPHAMVDVVVTGWGALEYIRDIAADYGIAVHGHRAMHAAFTRDPYHGISMFVLAKLLRVIGIDQLHVGTAGAGKLEGSKWDVIQIARIFREEHYVPDETDVFHMEQKFYHIKPAMPVSSGGLHPGNIEPVIDALGKDIVLQIGGGTLGHPDGPKAGAMAVRQALDAIMQGIPLDEYAKSHRELARALEKWGHVTPV	IIIB	UNK	V	UNK
53556	NRX	BAA89057.1	BAA89057.1 ribulose-1,5-bisphosphate carboxylase/oxygenase large subunit, partial [Pinus cembra] >BAA89058.1 ribulose-1,5-bisphosphate carboxylase/oxygenase large subunit, partial [Pinus pumila] >BAA89059.1 ribulose-1,5-bisphosphate carboxylase/oxygenase large subunit, partial [Pinus koraiensis] >BAA89063.1 ribulose-1,5-bisphosphate carboxylase/oxygenase large subunit, partial [Pinus wallichiana] >BAA89064.1 ribulose-1,5-bisphosphate carboxylase/oxygenase large subunit, partial [Pinus kwangtungensis] >BAA89066.1 ribulose-1,5-bisphosphate carboxylase/oxygenase large subunit, partial [Pinus armandii] >BAH58000.1 ribulose-1,5-bisphosphate carboxylase/oxygenase large subunit, partial [Pinus sibirica]	443	KASVGFKAGVKDYRLTYYTPEYQTKDTDILAAFRVTPQPGVPAEEAGAAVAAESSTGTWTTVWTDGLTSLDRYKGRCYDIEPVPGEENQFIAYVAYPLDLFEEGSVTNLFTSIVGNVFGFKALRALRLEDLRIPPAYSKTFQGPPHGIQVERDKLNKYGRPLLGCTIKPKLGLSAKNYGRAVYECLRGGLDFTKDDENVNSQPFMRWRDRFVFCAEAINKAQAETGEIKGHYLNATAGTCEEMMKRAVFARELGVPIVMHDYLTGGFTANTSLAHYCRDNGLLLHIHRAMHAVIDRQRNHGMHFRVLAKALRMSGGDHVHAGTVVGKLEGERDVTLGFVDLLRDDFIEKDRSRGVYFTQDWVSMPGVLPVASGGIHVWHMPALTEIFGDDSVLQFGGGTLGHPWGNAPGAAANRVALEACVQARNEGRDLAREGNEVIREACK	I	IB	I	Ib
53557	NRX	WP_088865093.1	WP_088865093.1 type III ribulose-bisphosphate carboxylase [Thermococcus barossii] >ASJ05086.1 type III ribulose-bisphosphate carboxylase [Thermococcus barossii]	443	MVEKFEIYDIYVDKDYEPNPKRDLVAVFRITPAEGFSIEDAAGAVAAESSTGTWTSLYQWYEKERWDDMSAKAYHFHDMGDGSWIVRIAYPVHLFEEWNMPGMLASVAGNVFGMKRVKGLRLEDIYLPEKFLREFEGPYFGKDGVKRIFDVKDRPIVGTVPKPKVGYSPEELEKLAYDLLSGGMDYIKDDENLTSPWYNRFETRAEILMNVIDRVEDETGEFKSWFANITADVREMERRLEILADYGNPHAMVDVVVTGWGALEYIRDVAADYGIAVHGHRAMHATFTRNPYHGISMFVLAKLLRVIGIDQLHVGTAGAGKLEGGKWEVIQYARIFREEHYVPDETDVFHMEQKFYHIKPAMPVSSGGLHPGNIEPVIDALGKDIVLQIGGGTLGHPDGPKAGAMAVRQALDAIMQGIPLDEYAKTHKELARALEKWGHVTPV	IIIB	UNK	V	UNK
53558	NRX	MEM2823416.1	MEM2823416.1 type III ribulose-bisphosphate carboxylase [Thermofilaceae archaeon]	443	MPVEFEPYPEFLKPGYTPDPESDVIATFRVTPAEGFTAEDAAGGVAAESSTGTWTTLYTWYDKARIDRLMGKAYEIKDLGDGSYLLRVAYPVELFEEGNMPGFLASIAGNVFGMRRVKGLRLEDLYLPRSFLEHFKGPSRGVRGVREVLKVEGRPIVGTVPKPKVGYSPDEVGKLAYEILTGGLDYVKDDENLAGPRYCRFEERARAIMKAIDRAEKETGERKVWFANITADVREMERRLKLIADYGNPFVMVDVVVTGWSALTYIRDLAEEHGLAIHAHRAMHAAFTRNPYHGISMFVLAKLYRIIGVDQLHVGTPEVGKLEARTVDVVRNARVMREAVYKPDPDDTFRLTQAFHHIKPALPVSSGGLHPGTLPEVIRVMGIDLVIQVGGGVVGHPDGPKAGAAATRQSIEAAIKGIPLSEYAKEHKELARALEKWGFVKPI	IIIB	UNK	V	UNK
53559	NRX	WP_167899410.1	WP_167899410.1 type III ribulose-bisphosphate carboxylase [Thermococcus sp. LS1] >NJD98224.1 type III ribulose-bisphosphate carboxylase [Thermococcus sp. LS1]	443	MVEKFEIYDIYVDKEYEPNPKRDLIAVFRITPAEGFSIEDAAGAVAAESSTGTWTSLYQWYEKERWDDMSAKAYHFHDMGDGSWIVRIAYPVHLFEEWNMPGMLASVAGNVFGMKRVKGLRLEDLYLPERFLREFDGPAFGKEGVKRIFDVKDRPIVGTVPKPKVGYSPEELEKLAYDLLSGGMDYIKDDENLTSLWYNRFDKRAEVVMNVIDRVENETGETKSWFANITADVREMERRLEILADYGNPHAMVDVVVTGWGALEYIRDLAADYGIAVHGHRAMHATFTRNPYHGISMFVLAKLYRVIGIDQLHVGTAGAGKLEGGKWEVIQYARIFREEHYVPDENDVFHLEQKFYHIKPAMPTSSGGLHPGNLEPVIEALGKDIVLQIGGGTLGHPDGPRAGAMAVRQALDAIMEGIPLDEYAKTHKELARALEKWGHVTPV	IIIB	UNK	V	UNK
53560	NRX	MEM4055231.1	MEM4055231.1 type III ribulose-bisphosphate carboxylase [Desulfurococcaceae archaeon]	443	MSQSFEPYPFFIRRDYAPDLSSDVILSFRVTPAEKFTVEDAAGGIAAESSTGTWTTLYEWYDHGRLSKLMGKAFYFKDLGDGSFIVKVAYPVELFEEGNMPGLLASVAGNIFGMKRAKWLRVEDIYLPKSFLKDFKGPLKGLSGVRDIFKVYDRPIVGTVPKPKVGYTPDEVEKLAYEILIGGLDYIKDDENLVSPSYCKFEARAEKIMKVIDKVEKETGERKAWFANITADVREMERRLKLVADYGNPYIMVDVVIAGWSSLTYIRDLAEEYGLAIHAHRAMHAALTRNPYHGVSMFVLAKLYRIIGVDQLHVGTPEVGKLEAKTIDVIRTCNVLREKIFKPDQGDDFHFEQDFHHIKPAVPVSSGGLHPGTLPEVVKTMSKDIVIQVGGGVVGHPDGPRAGATAVRQALEAIAKGIPLDQYAEYHKELKRALEKWGFVKPI	IIIB	UNK	V	UNK
53561	NRX	WP_167715481.1	WP_167715481.1 type III ribulose-bisphosphate carboxylase [Thermococcus sp. ES12] >NJE76225.1 type III ribulose-bisphosphate carboxylase [Thermococcus sp. ES12]	443	MVEKFEIYDIYVDKDYEPNPKRDLVAVFRITPAEGFSIEDAAGAVAAESSTGTWTSLYQWYEKERWDDMSAKAYHFHDMGDGSWIVRIAYPVHLFEEWNMPGMLASVAGNVFGMKRVKGLRLEDIYLPEKFLREFEGPYFGKDGVKRIFDVKDRPIVGTVPKPKVGYSPEELEKLAYDLLSGGMDYIKDDENLTSPWYNRFETRAEVLMNVIDKVENETGEFKSWFANITADVREMERRLEILADYGNPHAMVDVVVTGWGALEYIRDIAADYGIAVHGHRAMHATFTRNPYHGISMFVLAKLLRVIGIDQLHVGTAGAGKLEGGKWEVIQYARIFREEHYVPDETDVFHMEQKFYHIKPAMPVSSGGLHPGNIEPVIDALGKDIVLQIGGGTLGHPDGPKAGAMAVRQALDAIMQGIPLDEYAKTHKELARALEKWGHVTPV	IIIB	UNK	V	UNK
53562	NRX	ALV66601.1	ALV66601.1 ribulose-1,5-bisphosphate carboxylase/oxygenase large subunit, partial [Stenogramma lamyi]	443	DVLALFRVTPQPGVDPIEASAAVAGESSTATWTVVWTDLLTACDLYRAKAYRVEAVPNSDDQYFAYISYDIDLFEEGSIANLTASIIGNVFGFKAVKALRLEDMRLPVAYLKTFQGPATGVICERERMDKFGRPFLGATVKPKLGLSGKNYGRVVYEGLKGGLDFLKDDENINSQPFMRWKERYLYAMEGVNRSIAASGEVKGHYLNVTAATIEEMYERAAFAKQLGSIIIMIDLVIGYTAIQTMGIWARKNDMILHLHRAGNSTYSRQKIHGMNFRVICKWMRMAGVDHIHAGTVVGKLEGDPLMIRGFYNTLLLPYLKQDLPQGIFFEQDWASLRKVTPVASGGIHCGQMHQLLDYLGEDVVLQFGGGTIGHPDGIQAGATANRVALESMVIARNEGRDYVAEGPQILQDAAKTCGPLQTALDLWKDITFNYTSTDTADFV	I	ID	I	Id
53563	NRX	AAV85118.1	AAV85118.1 ribulose-1,5-bisphosphate carboxylase/oxygenase large subunit, partial [Tribonema regulare]	443	KMGYWDADYNVKHTDILALFRITPQPGVDPVEAAAAVAGESSTATWTVVWTDLLTACDIYRAKAYRVDPVPGTTDQFFAYISYQCELFEEGSIANLTASIIGNVFGFKAVKALRLEDMRIPFAYLKTFQGPATGLIVERERMDKFGRPLLGATVKPKLGLSGKNYGRVVYEGLRGGLDFLKDDENINSQPFMRWRERFLYCVEGINRSAASTGEVKGSYLNVTAGTMEDMYERAEYAKNLGSIIIMIDLVIGYTAIQSMGIWSRKNDMILHLHRAGNSTYARQKNHGINFRVICKWMRMAGVDHIHAGTVVGKLEGDPLMVKGFYNVLLNTNTEINLPQGLFFAMDWACLRKTVPVASGGIHCGQMHQLLYYLGDDVVLQFGGGTIGHPDGIQAGATANRVALESMVLARNEGRDYLNEGPQILRDAAKMCGPLKTALDLWKD	I	ID	I	Id
53564	NRX	ABN59214.2	ABN59214.2 ribulose-1,5-bisphophate carboxylase/oxygenase large subunit, partial [Zygnema circumcarinatum]	443	AGFKAGVKDYRLTYYTPDYETKETDILAAFRMTPQPGVPPEEAGAAVAAESSTGTWTTVWTDGLTSLDRYKGRCYDLEPVPGEENQYIAYIAYPLDLFEEGSVTNLFTSIVGNVFGFKALRALRLEDLRIPPAYSKTFQGPPHGIQVERDKLNKYGRPLLGCTIKPKLGLSAKNYGRAVYEVLRGGLDFTKDDENVNSQPFMRWRDRFLFCAEAIYKAQAETGEIKGHYLNATAGTCEEMMKRAEYAKELGVPIIMHDYLTGGFTANTSLSHYCRDNGLLLHIHRAMHAVIDRQKNHGIHFRVLAKALRMSGGDHIHSGTVVGKLEGERQVTLGFVDLLRDDYIEKDRSRGIYFTQDWVSMPGVLPVASGGIHVWHMPALTEIFEDDSVLQFGGGTLGHPWGNAPGAVANRVALEACVQARNEGRDLAREGNDVLRQACKWSL	I	IB	I	Ib
53565	NRX	WP_324736008.1	WP_324736008.1 type III ribulose-bisphosphate carboxylase [Thermococcus sp. SY098] >WRS52995.1 type III ribulose-bisphosphate carboxylase [Thermococcus sp. SY098]	443	MPEKFEIYDIYVDKEYEPNPKRDLIAVFRITPAEGFSIEAAAGAVAAESSTGTWTSLYPWYEKERWEDMSAKAYHFTDMGDGSWIVRIAYPVHLFEEGNMPGMLASVAGNVFGMKRVKGLRLEDIYLPERFLREFSGPSKGIEGVKKIFGVKDRPIVGTVPKPKVGYSPEELEKLAYDLLSGGMDYVKDDENLTSPWYNRFDDRAEVIMKVIEKVENETGEKKSWFANITADIREMERRLELLADYGNPHAMVDVVVTGWGALEYIRDLAEDYGIALHAHRAMHAAFTRNPYHGISMFVLAKLYRVIGLDQLHVGTAGAGKLEGGKWEVIQFARIFREKHYVPDENDVFHLEQKFYHIKPGMPVSSGGLHPGNLPLVIEALGTKIVLQIGGGTLGHPDGPKAGAMAVRQALDAIIQGIPLDEYAKTHKELARALEKWGHVTPV	IIIB	UNK	V	UNK
53566	NRX	BAL63313.1	BAL63313.1 ribulose-1,5-bisphosphate carboxylase/oxygenase large subunit, partial [Piriqueta morongii]	443	KASVGFKAGVKDYKLTYYTPEYNPKDTDILAAFRVTPQPGVPPEEAGAAVAAESSTGTWTTVWTDGLTSLDRYKGRCYDLEPVSGEENQYIAYVAYPLDLFEEGSVTNMFTSIVGNVFGFKALRALRLEDLRIPPSYTKTFQGPPHGIQVERDKLNKYGRPLLGCTIKPKLGLSAKNYGRAVYECLRGGLDFTKDDENVNSQPFMRWRDRFLFCAEGIYKAQAETGEIKGHYLNATAGTCEEMIKRAVFARELGVPIIMHDYLTGGFTANTSLAHYCRDNGLLLHIHRAMHAVIDRQKNHGIHFRVLAKALRMSGGDHIHSGTVVGKLEGERDITLGFVDLLRDDFIEKDRSRGIYFTQDWVSLPGVIPVASGGIHVWHMPALTEIFGDDSVLQFGGGTLGHPWGNAPGAVANRVALEACVKARNEGRDLAREGNEIIRKAAK	I	IB	I	Ib
53567	NRX	HIP88958.1	HIP88958.1 type III ribulose-bisphosphate carboxylase [Thermococcus paralvinellae]	443	MPEKFEIYGLYVDKEYEPNPKRDLIAVFRITPAEGFTIEDAAGAVAAESSTGTWTSLYPWYEKERWEDMSAKAYHFHDMGDGSWIVRIAYPVHLFEEGNMPGMLASVAGNVFGMKRVKGLRLEDIYLPERFLREFSGPAHGIEGVRKIFGVKDRPIVGTVPKPKVGYSPEELEKLAYELLSGGMDYIKDDENLTSPWYNRFEDRADVIMKVIERVEAETGEKKSWFANITADIREMERRLEILADYGNPHAMVDVVITGWGTLEYIRDLAEDYGIALHAHRAMHAAFTRNPYHGISMFVLAKLYRVIGLDQLHVGTAGAGKLEGKKWEVVQFARIFKEEHYVPEENDVFHLEQKFYHIKPAMPVSSGGLHPGNLEPVIDALGTELVLQIGGGTLGHPDGPKAGARAVRQALDAIIQGIPLDEYAKTHKELARALEKWGHVTPI	IIIB	UNK	V	UNK
53568	NRX	MEM2185959.1	MEM2185959.1 type III ribulose-bisphosphate carboxylase [Thermofilaceae archaeon]	443	MPVEFEPYPEFLKPGYTPDPESDVIATFRVTPAEGFTAEDAAGGVAAESSTGTWTTLYTWYDKARIDRLMGKAYEIKDLGDGSYLLRVAYPVELFEEGNMPGFLASISGNVFGMRRVKGLRLEDLYLPRNFLEHFKGPSRGVRGVREVLKVEGRPIVGTVPKPKVGYSPDEVGKLAYEILTGGLDYVKDDENLAGPRYCRFEERARAIMKAIDRAEKETGERKVWFANITADVREMERRLKLIADYGNPFVMVDVVVTGWSALTYIRDLAEEHGLAIHAHRAMHAAFTRNPYHGISMFVLAKLYRIIGVDQLHVGTPEVGKLEARTVDVVRNARVMREAVYKPDPDDTFRLTQAFHHIKPALPVSSGGLHPGTLPEVIRVMGIDLVIQVGGGVVGHPDGPKAGAAATRQSIEAAIKGIPLSEYAKEHKELARALEKWGFVKPI	IIIB	UNK	V	UNK
53569	NRX	MEM0345916.1	MEM0345916.1 type III ribulose-bisphosphate carboxylase [Thermofilaceae archaeon] >MEM1568302.1 type III ribulose-bisphosphate carboxylase [Thermofilaceae archaeon] >MEM1909361.1 type III ribulose-bisphosphate carboxylase [Thermofilaceae archaeon] >MEM4020209.1 type III ribulose-bisphosphate carboxylase [Thermofilaceae archaeon] >MEM4454743.1 type III ribulose-bisphosphate carboxylase [Thermofilaceae archaeon]	443	MPVEFEPYPEFLKPGYTPDPESDVIATFRVTPAEGFTAEDAAGGVAAESSTGTWTTLYTWYDKARIDRLMGKAYEIKDLGDGSYLLRVAYPVELFEEGNMPGFLASVAGNIFGMRRVKGLRLEDLYLPRSFLEHFKGPGRGVRGVREVLKVEGRPIVGTVPKPKVGYSPDEVGKLAYEILTGGLDYVKDDENLAGPRYCRFEERARAIMKAIDRAEKETGERKVWFANITADVREMERRLKLVADYGNPFVMVDVVITGWSALTYIRDLAEEHGLAIHAHRAMHAAFTRNPYHGISMFVLAKLYRIIGVDQLHVGTPEVGKLEAKTVDVVRNARVLREAVYKPDPDDPFRLTQAFHHIKPALPVSSGGLHPGTLPEVIRVMGIDLVIQVGGGVVGHPDGPKAGAAATRQSIEAAIKGIPLPEYAKEHKELARALEKWGFVKPI	IIIB	UNK	V	UNK
53570	NRX	BAF40728.1	BAF40728.1 ribulose-1,5-bisphosphate carboxylase/oxygenase large subunit, partial [Erythroxylum novocaledonicum]	443	KASVGFKAGVKDYKLTYYTPDYETKDTDILAAFRVTPQPGVPPEEAGAAVAAESSTGTWTTVWTDGLTSLDRYKGRCYHIEPVAGEENQYIAYVAYPLDLFEEGSVTNMLTSIVGNVFGFKALRALRLEDLRIPTSYSKTFQGPPHGIQVERDKLNKYGRPLLGCTIKPKLGLSAKNYGRAVYECLRGGLDFTKDDENVNSQPFMRWRDRFLFCAEALYKAQAETGEIKGHYFNATAGTCEEMMKRAVCARELGVPIVMHDYLTGGFTANTSLAHYCRDNGLLLHIHRAMHAVIDRQKNHGMHFRVLAKALRMSGGDHIHAGTVVGKLEGEREITLGFVDLLRDDFIEKDRSRGIYFTQDWVSLPGVLPVASGGIHVWHMPALTEIFGDDSVLQFGGGTLGHPWGNAPGAVANRVALEACVQARNEGRDLAREGNEIIREASK	I	IB	I	Ib
53571	NRX	MEM4530942.1	MEM4530942.1 type III ribulose-bisphosphate carboxylase [Thermofilaceae archaeon]	443	MPVEFEPYPEFLKPGYTPDPESDVIATFRVTPTEGFTAEDAAGGVAAESSTGTWTTLYTWYDKARIDRLMGKAYEIKDLGDGSYLLRVAYPVELFEEGNMPGFLASIAGNVFGMRRVKGLRLEDLYLPRSFLEHFKGPSRGVRGVREVLKVEGRPIVGTVPKPKVGYSPDEVGKLAYEILTGGLDYVKDDENLAGPRYCRFEERARAIMKAIDRAEKETGERKVWFANITADVREMERRLKLVADYGNPFVMVDVVITGWSALTYIRDLAEEHGLAIHAHRAMHAAFTRNPYHGISMFVLAKLYRIIGVDQLHVGTPEVGKLEAKTVDVVRNARVLREAVYKPDPDDPFRLTQAFHHIKPALPVSSGGLHPGTLPEVIRVMGIDLVIQVGGGVVGHPDGPKAGAAATRQSIEAAIKGIPLPEYAKEHKELARALEKWGFVKPI	IIIB	UNK	V	UNK
53572	NRX	AAL32953.1	AAL32953.1 ribulose-1,5-bisphosphate carboxylase/oxygenase large subunit, partial [Ephedra viridis]	443	AFKAGVKDYRLTYYTPEYQTKNTDILAAFRVTPQPGVPPEKAGEAVAAESSTGTWTTVWTDGLTSLDRYKGRCYDIEPVPGEDNQFIAYVAYPLDLFEEGSVTNMFTSIVGNVFGFKALRALRLEDLRIPPAYIKTFQGPPHGIQVERDKLNKYGRPLLGCTIKPKLGLSAKNYGRAVYECLRGGLDFTKDDENVNSQPFMRWRDRFVFCAEAIYKAQAETGEIKGHYLNATAGTCEEMIKRAVFARELGVPIVMHDYLTGGFTANTTLAHYCRDNGLLLHIHRAMHAVIDRQKNHGMHFRVLAKALRMSGGDHIHAGTVVGKLEGEREITLGFVDLLRDDFIEKDRSRGIYFAQDWVSMPRVLPVASGXIHVWHMPALTDIFGDDAVLQFGGGTLGHPWGNAPGAVANRVALEXXVQAXNEGRDLAREGNEVIREACKWSPE	I	IB	I	Ib
53573	NRX	WOP33719.1	WOP33719.1 ribulose-1,5-bisphosphate carboxylase/oxygenase large subunit, partial [Ulva sp. S_2_A]	443	AGVKDYRLTYYTPDYQVKDTDILAAFRMTPQPGVPAEEAGAAVAAESSTGTWTTVWTDGLTSLDRYKGRCYDIEPLGEDDQYIAYIAYPLDLFEEGSVTNLFTSIVGNVFGFKALRALRLEDLRIPPAYVKTFQGPPHGIQVERDKLNKYGRGLLGCTIKPKLGLSAKNYGRAVYECLRGGLDFTKDDENVNSQPFMRWRDRFLFVAEAIYKSQAETGEVKGHYLNATAGTCEEMMERGQFAKDLGVPIIMHDYITGGFTANTSLSRFCRASGLLLHIHRAMHAVIDRQRNHGIHFRVLAKILRMSGGDHLHSGTVVGKLEGEREITLGFVDLMRDDYIEKDRSRGIYFTQDWVSLPGTMPVASGGIHVWHMPALVEIFGDDACLQFGGGTLGHPWGNAPGAAANRVALEACTQARNEGRDLASEGGDVIRAACKWSPELAAA	I	IB	I	Ib
53574	NRX	ALE60389.1	ALE60389.1 ribulose-1,5-bisphosphate carboxylase/oxygenase large subunit, partial [Allium oreoprasum] >ALE60394.1 ribulose-1,5-bisphosphate carboxylase/oxygenase large subunit, partial [Allium ramosum]	443	FKAGVKDYRLTYYTPDYETKDTDILAAFRVTPQPGVPAEEAGAAVAAESSTGTWTTVWTDGLTSLDRYKGRCYHIEAVVGEENQYIAYVAYPLDLFEEGSVTNMFTSIVGNVFGFKALRALRLEDLRIPPAYSKTFQGPPHGIQVERDKLNKYGRPLLGCTIKPKLGLSAKNYGRAVYECLRGGLDFTKDDENVNSQPFMRWRDRFLFCAEAIYKAQAETGEIKGHYLNATAGTCEEMIKRAVFARELGVPIVMHDYLTGGFTANTSLAHYCRDNGLLLHIHRAMHAVIDRQKNHGMHFRVLAKALRMSGGDHIHAGTVVGKLEGEREMTLGFVDLLRDDFIEKDRSRGIFFTQDWVSMPGVIPVASGGIHVWHMPALTEIFGDDSVLQFGGGTLGHPWGNAPGAVANRVALEACVQARNEGRDLAREGNEIIREACKWSPEL	I	IB	I	Ib
53575	NRX	MEM4029845.1	MEM4029845.1 type III ribulose-bisphosphate carboxylase [Thermofilaceae archaeon]	443	MPVEFEPYPEFLKPGYTPDPESDVIATFRVTPAEGFTAEDAAGGVAAESSTGTWTTLYTWYDKARIDRLMGKAYEIKDLGDGSYLLRVAYPVELFEEGNMPGFLASVAGNIFGMRRVKGLRLEDLYLPRSFLEHFKGPGRGVRGVREVLKVEGRPIVGTVPKPKVGYSPDEVGKLAYEILTGGLDYVKDDENLAGPRYCRFEERARAIMKAIDRAEKETGERKVWFANITADVREMERRLKLVADYGNPFVMVDVVITGWSALTYIRDLAEEHGLAIHAHRAMHAAFTRNPYHGISMFVLAKLYRIIGVDQLHVGTPEVGKLEAKTVDVVRNARVLREAVYKPDPDDPFRLTQAFHHIKPALPVSSGGLHPGTLPEVIRVMGIDLVIQVGGGVVGHPDGPKAGAAATRQSIEAAIKGIPLPEYAREHKELARALEKWGFVKPI	IIIB	UNK	V	UNK
53576	NRX	ACL12036.1	ACL12036.1 ribulose-1,5-bisphosphate carboxylase/oxygenase large subunit, partial [Allamanda cathartica]	443	SVGFKAGVKEYKLTYYTPEYETKDTDILAAFRVTPQPGVPPEEAGAAVAAESSTGTWTTVWTDGLTSLDRYKGRCYHIEPVPGEEDQYIAYVAYPLDLFEEGSVTNMFTSIVGNVFGFKALRALRLEDLRIPTAYIKTFQGPPHGIQVERDKLNKYGRPLLGCTIKPKLGLSAKNYGRAVYECLRGGLDFTKDDENVNSQPFMRWRDRFLFCAEALFKAQAETGEIKGHYLNATAGTCEEMIKRAVFARELGVPIVMHDYLTGGFTANTSLAHYCRDNGLLLHIHRAMHAVIDRQKNHGMHFRVLAKALRLSGGDHIHAGTVVGKLEGERDITLGFVDLLRDDFIEKDRSRGIYFTQDWVSLPGVLPVASGGIRVWHMPALTEIFGDDSVLQFGGGTLGHPWGNAPGAVANRVALEACVQARNEGRDLAVEGNDIIREASKWS	I	IB	I	Ib
53577	NRX	Q05985.1	Q05985.1 RecName: Full=Ribulose bisphosphate carboxylase large chain; Short=RuBisCO large subunit [Borago officinalis] >AAA84042.1 ribulose-1,5-bisphosphate carboxylase/oxygenase large subunit, partial [Borago officinalis]	443	DILAAFRVTPQPGVPPEEAGAAVAAESSTGTWTTVWTDGLTSLDRYKGRCYHIDAVPGEENQYICYVAYPLDLFEEGSVTNMFTSIVGNVSGFKALRALRLEDLRIPPAYVKTFQGPPHGIQVERDKLNKYGRPLLGCTIKPKLGLSAKNYGRAVYECLRGGLDFTKDDENVNSQPFMRWRDRFLFCAEALYKAQAETGEIKGHYLNATAGNCDEMIKRAVFARELGVPIVMHDYLTGGFTANTTLSNYCRDNGLLLHIHRAMHAVIDRQKNHGMHFRVLAKALRMSGGDHIHSGTVVGKLEGGRNITLGFVDLLRDDFIEKDRTRGIYFTQDWVSLPGVLPVASGGIHVWHMPALVEIFGDDSVLQFGGGTLGHPWGNAPGAVANRVVLEACVQARNEGRDLAREGXDIXREATKWSPELAAACEVWKEITFTFEEVDKLDY	I	IB	I	Ib
53578	NRX	BAG66914.1	BAG66914.1 ribulose-1,5-bisphosphate carboxylase/oxygenase large subunit, partial [Agatea veillonii]	443	KASVGFKAGVKDYKLTYYTPNYETKDTDILAAFRVTPQPGVPPEEAGAAVAAESSTGTWTTVWTDGLTSLDRYKGRCYDIEPVAGEENQYIAYVAYPLDLFEEGSVTNMFTSIVGNVFGFKALRALRLEDLRIPPAYSKTFQGPPHGIQVERDKLNKYGRPLLGCTIKPKLGLSAKNYGRAVYECLRGGLDFTKDDENVNSQPFMRWRDRFLFCAEAIYKAQSETGEIKGHYLNATAGTCEEMIKRAVFARELGVPIIMHDYLTGGFTANTSLAHYCRDNGLLLHIHRAMHAVIDRQKNHGMHFRVLAKALRMSGGDHIHAGTVVGKLEGERDITLGFVDLLRDDFIEKDRSRGIYFTQDWVSAPGVLPVASGGIHVWHMPALTEIFGDDSVLQFGGGTLGHPWGNAPGAVANRVALEACVRARNEGRDLAREGNQIIREASK	I	IB	I	Ib
53579	NRX	AEA35140.1	AEA35140.1 ribulose-1,5-bisphosphate carboxylase/oxygenase large subunit, partial [Suaeda linifolia]	443	TPEYETQDTDILAAFRVSPQPGVPPEEAGAAVAAESSTGTWTTVWTDGLTSLDRYKGRCYHIEPVAGEENQYICYVAYPLDLFEEGSVTNMFTSIVGNVFGFKALRALRLEDLRIPVAYIKTFQGPPHGIQVERDKLNKYGRPLLGCTIKPKLGLSAKNYGRAVYECLRGGLDFTKDDENVNSQPFMRWRDRFLFCAEALYKAQAETGEIKGHYLNATAGTCEDMMKRAVFARELGVPIVMHDYLTGGFTANTTLAHYCRDNGLLLHIHRAMHAVIDRQKNHGMHFRVLAKALRLSGGDHIHSGTVVGKLEGERDITLGFVDLLRDDYTEKDRSRGIYFTQSWVSTPGVLPVASGGIHVWHMPALTEIFGDDSVLQFGGGTLGHPWGNAPGAVANRVALEACVQARNEGRNLATEGNAIIREASKWSPELAAACEVWKEIKFE	I	IB	I	Ib
53580	NRX	BAF40691.1	BAF40691.1 ribulose-1,5-bisphosphate carboxylase/oxygenase large subunit, partial [Ixonanthes reticulata]	443	KASVGFKAGVKDYKLTYYTPDYETKDTDILAAFRVTPQPGVPPEEAGAAVAAESSSGTWTTVWTDGLTSLDRYKGRCYHIEPVAGEENQYIAYVAYPLDLFEEGSVTNMFTSIVGNVFGFKALRALRLEDLRIPPAYSKTFQGPPHGIQVERDKLNKYGRPLLGCTIKPKLGLSAKNYGRAVYECLRGGLDFTKDDENVNSQPFMRWRDRFLFCAEALFKAQAETGEIKGHYLNATAGTCEEMIKRAVFARELGVPIIMHDYLTGGFTANTSLAHYCRDNGLLLHIHRAMHAVIDRQKNHGIHFRVLAKALRMSGGDHIHGGTVVGKLEGEREITLGFVDLLRDDFIEKDRSRGIYFTQDWVSLPGVIPVASGGIHVWHMPALTEIFGDDSVLQFGGGTLGHPWGNAPGAVANRVALEACVQARNEGRDLAREGNEIIREASK	I	IB	I	Ib
53581	NRX	MEM1532489.1	MEM1532489.1 type III ribulose-bisphosphate carboxylase [Desulfurococcaceae archaeon]	443	MSQSFEPYPFFIRKDYAPDLSSDVILSFRVTPAEKLTVEDAAGGIAAESSTGTWTTLYEWYDHGRLSKLMGKAFYFKDLGDGSFIVKVAYPVELFEEGNMPGLLASVAGNIFGMKRAKWLRVEDIYLPKFFLKDFKGPLKGLSGVRDIFKVYDRPIVGTVPKPKVGYTPDEVEKLAYEILIGGLDYIKDDENLVSPSYCKFEARAEKIMKVIDKVEKETGERKAWFANITADVREMERRLKLVADYGNPYIMVDVVIAGWSSLTYIRDLAEEYGLAIHAHRAMHAALTRNPYHGVSMFVLAKLYRIIGVDQLHVGTPEVGKLEAKTIDVIRNCNVLREKIFKPDQGDDFHFEQDFHHIKPAVPVSSGGLHPGTLPEVVKTMSKDIVIQVGGGVVGHPDGPRAGATAVRQALEAIAKGIPLDQYAEYHKELKRALEKWGFVKPI	IIIB	UNK	V	UNK
53582	NRX	ABR10651.1	ABR10651.1 ribulose-1,5-bisphosphate carboxylase/oxygenase large subunit, partial [Scirpus ancistrochaetus]	443	VGFKAGVKDYKLTYYTPEYETKDTDILAAFRVTPQPGVPPEEAGAAVAAESSTGTWTTVWTDGLTSLDRYKGRCYHIEPVVGEENQYIAYVAYPLDLFEEGSVTNMFTSIVGNVFGFKALRALRLEDLRIPPAYSKTFQGPPHGIQSERDKLNKYGRPLLGCTIKPKLGLSAKNYGRACYECLRGGLDFTKDDENVNSQPFMRWRDRFLFCAEAIYKSQAETGEIKGHYLNATAGTSEEMLKRAVFARELGVPIIMHDYLTGGFTANTSLAFYCRDNGLLLHIHRAMHAVIDRQKNHGMHFRVLAKALRMSGGDHIHSGTVVGKLEGEREMTLGFVDLLRDDYIEKDRSRGIFFTQDWVSMPGVIPVASGGIHVWHMPALTEIFGDDSVLQFGGGTLGHPWGNAPGAVANRVALEACVQARNEGRDLAREGNEIIRAAAKWSA	I	IB	I	Ib
53583	NRX	BAF40710.1	BAF40710.1 ribulose-1,5-bisphosphate carboxylase/oxygenase large subunit, partial [Passiflora quadrangularis]	443	KASVGFKAGVKDYKLTYYTPEYNPKDTDILAAFRVTPQPGVPAEEAGAAVAAESSTGTWTTVWTDGLTSLDRYKGRCYDIEPVAGEESQFIAYVAYPLDLFEEGSVTNMFTSIVGNVFGFKALRALRLEDLRIPTAYTKTFQGPPHGIQVERDKLNKYGRPLLGCTIKPKLGLSAKNYGRAVYECLRGGLDFTKDDENVNSQPFMRWRDRFLFCAEAIYKAQAETGEIKGHYLNATAGTCEEMMKRAIFARELGVPIVMHDYLTGGFTANTSLAHYCRDNGLLLHIHRAMHAVIDRQKNHGMHFRVLAKALRMSGGDHIHAGTVVGKLEGERDITLGFVDLLRDDFVEKDRSRGIYFTQDWVSLPGVIPVASGGIHVWHMPALTEIFGDDSVLQFGGGTLGHPWGNAPGAVANRVALEACVQARNEGRDLAREGNEIIRSAAK	I	IB	I	Ib
53584	NRX	MCS7128595.1	MCS7128595.1 type III ribulose-bisphosphate carboxylase [Sulfolobales archaeon] >MCX8199259.1 type III ribulose-bisphosphate carboxylase [Sulfolobales archaeon] >MDW8170427.1 type III ribulose-bisphosphate carboxylase [Desulfurococcaceae archaeon]	443	MSQSFEPYPLFVKKEYVPDLSNDLILSFRVTPAEKFTVEDAAGGIAAESSTGTWTTLYEWYDHGRLSKLMGKAFYFRDLGDGSFIVKVAYPVELFEEGNMPGLLASVAGNIFGMKRAKWLRVEDIYLPQSFLKYFKGPFKGLNGVRDIFKVYDRPIVGTVPKPKIGYTPSEVEKLAYEILIGGLDYIKDDENLVSPSYCRFEARAEKIMRVIDRVEKETGERKVWFANITADVREMEKRLKLVADYGNPYIMVDVVIAGWSSLTYIRDLAEEYGLAIHAHRAMHAALTRNQYHGISMFTLAKLYRIIGVDQLHVGTPEVGKLEAKTIDVIRNCKVLREKLFKPDQGDDFHFEQDFHYIKPAVPVSSGGLHPGTLPEVVKVMSKDIVIQVGGGVIGHPDGPRAGATAVRQALEAIAKGIPLDQYAEDHKELKRALEKWGFVKPI	IIIB	UNK	V	UNK
53585	NRX	WP_264843211.1	WP_264843211.1 form I ribulose bisphosphate carboxylase large subunit [Caldinitratiruptor microaerophilus] >BDG59095.1 ribulose-1,5-bisphosphate carboxylase/oxygenase large subunit [Caldinitratiruptor microaerophilus]	443	MSTFQAGVRPYAEGYLDLDYRPRDTDLLCAFRITPAAGVSMEEAAAAVAAESSTGTWTEVWSNELTDLERYKARVYHVEGDVALIAYPLDLFEEGSIANILSSIVGNVFGFKAVAALRLEDMRIPVALVKTFPGPVTGIRNERDRLKKHGRPLLGGTVKPKLGLSPQAYATIVYESLVGGLDTTKDDENMNSQPFSRWRDRFLFVMEAVHKAEAETGEAKGHWLNVTAPSTEEMLRRTEFAREQGSRYIMVDFLTVGFSAFADVRRRAEELGLMIHCHRAMHAVFTRQKNHGINFHVVAKWLRLAGGDHLHVGTVLGKLEGSLQHVRETVDILREPYVKAGGSLWFDQDFAGHKSVFPVASGGIHVHHIPELYRIFGNDAFWLFGGGTHGHPRGSRAGAYANRVATEAIVAGKTLEEAARGCRELQEALDLWRDVRFAMAQAD	I	I'	I	Iβ
53586	NRX	XBC18407.1	XBC18407.1 ribulose-1,5-bisphosphate carboxylase/oxygenase large subunit, partial [Ulva ohnoi]	443	KDYRLTYYTPDYQVKDTDILAAFRMTPQPGVPAEEAGAAVAAESSTGTWTTVWTDGLTSLDRYKGRCYDIEPLGEDDQYIAYIAYPLDLFEEGSVTNLFTSIVGNVFGFKALRALRLEDLRIPPAYVKTFQGPPHGIQVERDKLNKYGRGLLGCTIKPKLGLSAKNYGRAVYECLRGGLDFTKDDENVNSQPFMRWRDRFLFTAEAIYKSQAETGEVKGHYLNATAGTCEEMMERGQFAKDLGVPIIMHDYITGGFTANTSLAHFCRASGLLLHIHRAMHAVIDRQRNHGIHFRVLAKILRMSGGDHLHSGTVVGKLEGEREITLGFVDLMRDDYIEKDRSRGIYFTQDWVSLPGTMPVASGGIHVWHMPALVEIFGDDACLQFGGGTLGHPWGNAPGAAANRVALEACTQARNEGRDLASEGGDVIRAACKWSPELAAACEV	I	IB	I	Ib
53587	NRX	BAR73284.1	BAR73284.1 ribulose-1,5-bisphosphate carboxylase/oxygenase large subunit, partial [Isolepis prolifera]	443	KASVGFKAGVKDYKLTYYTPEYETKDTDILAAFRVTPQPGVPPEEAGAAVAAESSTGTWTTVWTDGLTSLDRYKGRCYHIEPVVGEENQFIAYVAYPLDLFEEGSVTNMFTSIVGNVFGFKALRALRLEDLRIPPAYSKTFQGPPHGIQSERDKLNKYGRPLLGCTIKPKLGLSAKNYGRACYECLRGGLDFTKDDENVNSQPFMRWRDRFLFCAEAIYKAQAETGEIKGHYLNATAATSEEMIKRATFARELGVPIIMHDYLTGGFTANTSLAFYCRDNGLLLHIHRAMHAVIDRQKNHGMHFRVLAKALRMSGGDHIHSGTVVGKLEGEREMTLGFVDLLRDDYIEKDRSRGIFFTQDWVSMPGVIPVASGGIHVWHMPALTEIFGDDSVLQFGGGTLGHPWGNAPGAVANRVALEACVQARNEGRDLAREGNEIIRAAAK	I	IB	I	Ib
53588	LIU	IIIB.Fpla	IIIB.Fpla	443	MAERYGEIYDYYVDESYEPNRKRDVIAVFKITPAEGYTIKECAGGVAAESSTGTWTTLYPWYEEERWKDLSAKAYEFVEHDGSWIVKIAYPYHAFEERNLPALLASIAGNVFGMRRVKALRLEDLYLPEKLIREFKGPSKGIEGVRKMLEIKDRPIYGVVPKPKVGYSAEEFESLAYDLLSSGADYIKDDENLASPWYNRFEERARIVSRVIEKVESETGEKKTWFANITANVKEMERRLEILAEHNLKHAMVDVVICGWAVLEHIRDIAEDYNLAIHGHRAMHAAFTRNPQHGISMFVLAKLYRLIGIDQLHVGTAGAGKLEGGKWEVIQNARILREMHYKPEEGDVFHLEQKFYSIKPAFPVSSGGLHPGNLAQVFEALGTDIVIQVGGGTVGHPDGPKAGAKAVRQAIDAIMQGIPLEEYAKKHKELARALEKWGTVTPI	IIIB	UNK	V	UNK
53589	NRX	AAV85115.1	AAV85115.1 ribulose-1,5-bisphosphate carboxylase/oxygenase large subunit, partial [Tribonema vulgare]	443	DYNVKHTDILALFRITPQPGVDPVEAAAAVAGESSTATWTVVWTDLLTACDIYRAKAYRVDPVPGTTDQFFAYIAYQCELFEEGSIANLTASIIGNVFGFKAVKALRLEDMRIPFAYLKTFQGPATGLVVERERMDKFGRPLLGATVKPKLGLSGKNYGRVVYEGLRGGLDFLKDDENINSQPFMRWRERFLYCVEGINRSSASTGEVKGSYLNVTAGNMEDMYERAEYAKTLGSIIVMIDLVIGYSAIQSMGIWSRKNDMILHLHRAGNSTYARQKNHGINFRVICKWMRMAGVDHIHAGTVVGKLEGDPLMVKGFYHTLLDVTTDVNLPQGLFFAMDWALLRKTVPVASGGIHCGQMHQLLYYLGDDVVLQFGGGTIGHPDGIQAGATANRVALESMVLARNEGRDYLNEGPQILRDAAKMCGPLKTALDLWKDITFDYTS	I	ID	I	Id
53590	NRX	WP_287908739.1	WP_287908739.1 type III ribulose-bisphosphate carboxylase [Thermofilum sp.] >MCI4407885.1 type III ribulose-bisphosphate carboxylase [Thermofilum sp.]	443	MPEEFEPYHTYVAKNYSPDLKQEVVVTFRVTPAEGFTIEDAAGGIAAESSVGTWTTLYEWYDRNRLEKLKGKAYFFESLGDGSYIVRVAYPVELFEEGNMPAFLSAVAGNIFGMRRVKSLRVEDIYMPEQFLKHFKGPNQGIQGVRERLKIYDRPIVGTVPKPKEGYTAEEVGKLAYEILVGGMDFIKDDENLASPSFCRFEARANAIMKAIDRAEKETGEKKTWLANITADVREMEKRLKLIADLGNPHIMVDVVIAGWSALTYIRDLAEEHKLAIHGHRAFHAAFTRNPYHGISMFTLAKLYRVIGIDQLHVGTPEVGKLEAKAIDVIRNARVLRDPVYRPDVEDSIHLAQPLTMFKPAFPVASGGLHPGTLPAVIKAMGMDIVIQVGGGTLGHPDGPRAGAAAVRQAIEAYMTGVTLEEYAKTHRELARALEKWGTVVPV	IIIB	UNK	V	UNK
53591	NRX	WP_288006734.1	WP_288006734.1 type III ribulose-bisphosphate carboxylase [Thermofilum sp.]	443	MPEEFEPYHTYVAKNYSPNLKQEVVVTFRVTPAEGFTIEDAAGGIAAESSVGTWTTLYEWYDRNRLERLKGKAYFFESLGDGSYIVRVAYPVELFEEGNMPAFLASVAGNIFGMRRVKSLRVEDIYMPEQFLKHFKGPNQGIQGVRERLKIYDRPIVGTVPKPKEGYTAEEVGKLAYEILVGGMDFIKDDENLASPSFCRFEARANAIMKAIDRAEKETGEKKTWLANITADVREMEKRLKLIAELGNPHIMVDVVIAGWSALTYIRDLAEEHKLAIHGHRAFHAAFTRNPYHGISMFTLAKLYRVIGIDQLHVGTPEVGKLEAKAIDVIRNARVLREPVYRPDVEDSIHLAQPLTMFKPAFPVASGGLHPGTLPAVIKAMGMDIVIQVGGGTLGHPDGPRAGAAAVRQAIEAYMAGVTLEEYAKTHRELARALEKWGTVVPV	IIIB	UNK	V	UNK
53592	LIU	IIIB.Karc	IIIB.Karc	443	MSEKFEPYPRFIKKDYVPNPDEDVIVSFRVKPAKGFTVEDAAGAVAAESSVGTWTTLYNWYDQGRLDRLMGKAYFFKDLGDGSYLVRVAYPVELFERGNMPGLLASVAGNVFGMKRVDGLRVEDIYLPEAFLRDFKGPGRGIDGVREIFGVRDRPIVGTVPKPKVGYTPDEVERLAYEILSGGMDYIKDDENLTDPSYCRFEERAKAIMKVIERVESETGEKKVWFANITSDVREMEKRLKLVADLGNPFVMVDVVVAGWSSVTYVRDLAEEYGVAIHAHRAMHSAFTRNPYHGISMYVLAKLYRIIGVDQIHIGTPGVGKLEAKAKEVIRYAAILREEHFRPDPDDDFHLEQRMYHIKPAFPVSSGGLHPGTLPDVVRALGRDLVIQVGGGVIGHPDGPRAGAMAVRQALDAIAEGVPLDEYAETHRELKRALEKWGFVKPI	IIIB	UNK	V	UNK
53593	NRX	QQO81463.1	QQO81463.1 ribulose-1,5-bisphosphate carboxylase/oxygenase large subunit, partial [Xanthonema bristolianum]	443	ADYNVKHTDILALFRITPQPGVDPVEAAAAVAGESSTATWTVVWTDLLTACDIYRAKSYRVDPVPGTTDQFFAYIAYQCELFEEGSLANLTASIIGNVFGFKAVKALRLEDMRIPFAYLKTFQGPATGLIVERERMDKFGRPFLGATVKPKLGLSGKNYGRVVYEGLRGGLDFLKDDENINSQPFMRWRERFLYCMEGINRAAAATGEVKGSYLNVTAGNIEDMYERAEYAKTIGTIIVMIDLVIGYTAIQSMGIWARKNDMILHLHRAGNSTYARQKNHGINFRVICKWMRMAGVDHIHAGTVVGKLEGDPLMVKGFYNTLLQSESEINLPQGIFFAMDWACLRKTVPVASGGIHCGQMHQLTYYLGDDVVLQFGGGTIGHPDGIQAGATANRVALESMVLARNEGRDYLNEGPQILRDAAKMCGPLKTALDLWKDITFDYT	I	ID	I	Id
53594	NRX	MDZ7267510.1	MDZ7267510.1 form I ribulose bisphosphate carboxylase large subunit [candidate division KSB1 bacterium] >MDZ7274088.1 form I ribulose bisphosphate carboxylase large subunit [candidate division KSB1 bacterium] >MDZ7287867.1 form I ribulose bisphosphate carboxylase large subunit [candidate division KSB1 bacterium] >MDZ7296687.1 form I ribulose bisphosphate carboxylase large subunit [candidate division KSB1 bacterium] >MDZ7306943.1 form I ribulose bisphosphate carboxylase large subunit [candidate division KSB1 bacterium]	443	MAEKKYQAGVRPYAETYYAPDYKPLDTDLLCAFRITPKSGVDMIEASAAVAAESSTGTWTEVWSNQLTNIDFYKAKVYAIQNDIAYIAYPMDLFEENSVVNIMSSIVGNVFGFKAVAALRLEDMRIPTALVKTFPGPNFGIYDERVIANKWNRPLLGGTVKPKLGLSAKDYSQIIYDCLVGGLDTTKDDENMNSQPFNRWRDRFCYGMEAVKKAEADSGEVKGHWFNVTAGSTEESLRRLEFIAAQGSRMFMFDFITAGFAATADIVKRAGELRLIMHCHRAMHAVFTRPKNHGIHFRVIAKWLRLTGGDHVHTGTVVGKLEGSRSETKDVCNLLRERVTPKGETLYFEQDWAGLKTVWPVASGGIHVHHIPALYEIYGNDAFFLFGGGTHGHPRGSRAGATANRVAVEAIASGKTLEEAAKGCKELREAMELWANTKFEISE	I	I'	I	Iβ
53595	NRX	VDD89074.1	VDD89074.1 RuBisCO long chain, Form III-b [uncultured archaeon]	443	MNYESMAGYEDFINTKYKPKSTDLLVSFKVKIPKGVKKEKAIGAVASESSVGTWASTVKGSEYSHVKKVAGTVYFVTQESPTSYWTKIAYPQDHFEPGNMSQILASIAGNVFGMKAVDGLRIEDIKWPAKIRDSFPGPQFGIDGIRKIFKVKKRPLLLSVPKPKVGMTTPEHCEIGRQIWSGGIDLLKDDENLSSQKFNPFEKRVRTAVKIRDRIEKETGDKKSYLINITHSSYKEMEKRAKLIADLGWEYVMIDIVTTGFSGVHSVRELCQDLGLAIHAHRAMHASFTRNPDHGFSMLALAETSRLLGVDNIHIGTAGVGKLVGTSDQVLSLQDHITGKKVKENKKLRTLGEDWGRIKPVFPVSSGGLHPGVLPDVMKKMGTNIMIQAGGGIHGHPGGSHAGAIAVRQAVEAYLDGETLDERARKVPELQQALTLWGKKHIK	IIIB	UNK	V	UNK
53596	NRX	AAC36433.1	AAC36433.1 ribulose-1,5-bisphosphate carboxylase/oxygenase large subunit, partial [Sphaerococcus coronopifolius]	443	VSPQPGVDPVEASAAVAGESSTATWTVVWTDLLTACDLYRAKAYKVDAVPNTSDQYFAYIAYDIDLFEEGSIANLTASIIGNVFGFKAVKALRLEDMRLPVAYLKTFQGPATGVIVERERMDKFGRPFLGATVKPKLGLSGKNYGRVVYEGLKGGLDFLKDDENINSQPFMRWKERYLYSMEGVNRAIAASGETKGHYLNXXXATMEEMYERAEFGKQLGSIIIMVDLVIGYTAIQTMAIWARRNDLILHLHRAGNSTYSRQKIHGMNFRVICKWMRMAGVDHIHAGTVVGKLEGDPLMIRGFYNTLLLTLLKVNLPQGIFFEQDWASLRKVTPVASGGIHCGQXXXXXXXXXXXXXXXXXXXXXXXXXXXXXXXXXXXXXXXXXXXXXNEGIDYVTEGPQILQDAAKTCGPLQTALDLWKDISFNYTSTDTADFVETPTANV	I	ID	I	Id
53597	NRX	ABR10641.1	ABR10641.1 ribulose-1,5-bisphosphate carboxylase/oxygenase large subunit, partial [Schoenoplectiella senegalensis]	443	ASVGFKAGVRDYKLTYYTPEYETKDTDILAAFRVTPQPGVPPEEAGAAVAAESSTGTWTTVWTDGLTSLDRYKGRCYHIEPVVGEENQFIAYVAYPLDLFEEGSVTNMFTSIVGNVFGFKALRALRLEDLRIPPAYSKTFQGPPHGIQSERDKLNKYGRPLLGCTIKPKLGLSAKNYGRACYECLRGGLDFTKDDENVNSQPFMRWRDRFLFCAEAIYKAQAETGEIKGHYLNATAATSEEMLKRAVFARELGVPIIMHDYLTGGFTANTSLAFYCRDNGLLLHIHRAMHAVIDRQKNHGMHFRVLAKALRMSGGDHIHSGTVVGKLEGEREMTLGFVDLLRDDYIEKDRSRGIFFTQDWVSMPGVIPVASGGIHVWHMPALTEIFGDDSVLQFGGGTLGHPWGNAPGAVANRVALEACVQARNEGRDLAREGNDIIRAAAKW	I	IB	I	Ib
53598	NRX	AEW70159.1	AEW70159.1 ribulose-1,5-bisphosphate carboxylase/oxygenase large subunit, partial [Pinus sylvestris var. mongolica] >AEW70161.1 ribulose-1,5-bisphosphate carboxylase/oxygenase large subunit, partial [Pinus densiflora]	443	DYRLTYYTPEYQTKDTDILAAFRVTPQPGVPPEEAGAAVAAESSTGTWTTVWTDGLTSLDRYKGRCYDIEPVPGEETQFIAYVAYPLDLFEEGSVTNLFTSIVGNVFGFKALRALRLEDLRIPPSYSKTFQGPPHGIQVERDKLNKYGRPLLGCTIKPKLGLSAKNYGRAVYECLRGGLDFTKDDENVNSQPFMRWRDRFVFCAEAINKAQAETGEIKGHYLNATAGTCEEMMKRAIFARELGVPIVMHDYLTGGFTANTSLAHYCRDNGLLLHIHRAMHAVIDRQRNHGMHFRVLAKALRMSGGDHIHAGTVVGKLEGERDVTLGFVDLLRDDFIEKDRSRGIYFTQDWVSMPGVLPVASGGIHVWHMPALTEIFGDDSVLQFGGGTLGHPWGNAPGAVANRVALEACVQARNEGRDLAREGNEVIREACKWSPELASACEI	I	IB	I	Ib
53599	NRX	AEB33278.1	AEB33278.1 ribulose-1,5-bisphosphate carboxylase/oxygenase large subunit, partial [Zoopsis macrophylla]	443	ETDILAAFRMTPQPGVPPEEAGAAVAAESSTGTWTTVWTDGLTSLDRYXGRCYDIEPVAGEENQYIAYVAYPLDLFEEGSVTNLFTSIVGNVFGFKASRALRLEDSRIPPAYVKTFQGPPHGIQVERDKLNKYGRPLLGCTIKPKLGLSAKNYGRAXYECLRGGLDSTKDDENVNSQPFMRWRDRFLFVAEALFXSQAETGEIKGHYLNATAGTSEEMMKRAACARELGVPIVMHDYLTGGFTANTSLAHYCRDNGLLLHIHRAMHAVIDRQKNHGMHFRVLAKALRLSGGDHIHAGTVVGKLEGERDVTLGFVDSLRDDYIEKDRSRGIYFTQDWVSLPGVLPVASGGIHVWHMPALTEIFGDDSVLQFGGGTLGHPWGNAPGAVANRVALEACVQARNEGRDLAREGNEVIREAAKWSPDLAAACEIWKEIKFEYETIDTL	I	IB	I	Ib
53600	NRX	AJF36845.1	AJF36845.1 ribulose-1,5-bisphosphate carboxylase/oxygenase large subunit, partial [Radula grandis]	443	ETDILAAFRMTPQPGVPAEEAGAAVAAESSTGTWTTVWTDGLTSLDRYKGRCYDIEPVAGENNQYIAYVAYPLDLFEEGSVTNLFTSIVGNVFGXXXXXXXXXEDLRIPPAYVKTFQGPPHGIQVERDKLNKYGRPLLGCTIKPKLGLSAKNYGRAVYECLRGGLDFTKDDENVNSQPFMRWRDRFLFVAEAIFKSQAETGEIKGHYLNATAGTSEEMLKRAQCARELGAPIVMHDYLTGGFTANTSLAHYCRDNGLLLHIHRAMHAVIDRQKNHGMHFRVLAKALRLSGGDHIHAGTVVGKLEGEREVTLGFVDLLRDDFIEKDRSRGIYFTQDWVSLPGVLPVASGGIHVWHMPALTEIFGDDSVLQFGGGTLGHPWGNAPGAVXNRVALEACVQARNEGRDLAREGNEVIREATKWSPDLAXACEVWKEIKFEYETIDTV	I	IB	I	Ib
53601	NRX	AFK27542.1	AFK27542.1 ribulose-1,5-bisphosphate carboxylase/oxygenase large subunit, partial [Dryopteris expansa]	443	TKAGVGFKAGVKDYRLTYYTPEYKTKDTDILAAFRMTPQPGVPAEEAGAAVAAESSTGTWTTVWTDGLTSLDRYKGRCYDIEPVAGEENQYIAYVAYPLDLFEEGSVTNSFTSIVGNVFGFKALRALRLEDLRIPPAYSKTFLGPPHGIQVERDKLNKYGRPLLGCTIKPKLGLSAKNYGRAVYECLRGGLDFTKDDENVNSQPFMRWRDRFLFVAEALFKSQAETGEVKGHYLNATAGTCEEMLKRAVFARELGAPIVMHDYLTGGFTANTSLAFYCRDNGLLLHIHRAMHAVIDRQRNHGIHFRVLAKALRMSGGDHIHAGTVVGKLEGEREVTLGFVDLLRDDYIEKDRSRGIYFTQDWVSMPGVFPVASGGIHVWHMPALTEIFGDDSVLQFGGGTLGHPWGNAPGAVANRVALEACVQARNEGRDLAREGNEIIREAS	I	IB	I	Ib
53602	NRX	WFO75185.1	WFO75185.1 type III ribulose-bisphosphate carboxylase [Desulfurococcaceae archaeon MEX13E-LK6-19]	443	MPEKFEPYPLFIKKDYTPDPDRDVIAVFRIKPAKGFTVEDAAGGVAAESSVGTWTTLYTWYDQERVNKLMGKAYYFKDLGDGSYIVRIAYPVELFEEGNMPGLMASIAGNIFGMKRVEGLRLEDIYLPYEFLKHFKGPGKGIDGVRDIFKVYDRPIVGTVPKPKVGYSPDEVEKLAYEILSGGMDYIKDDENLTSPSFCRFEERAKRIMKVIDKVEKETGERKVWFANITSDIREMEKRLKLVADYGNPYVMVDVVIAGWAALTYIRDLAEEYGLAIHAHRAMHAAFTRNPYHGISMYVLAKLYRIIGVDQIHIGTPGVGKLEAKAKDVIRYASILREKHFKPDPDDEFHLEQEMYHIKPAFPVSSGGLHPGTLPDVIKALGNDIVIQVGGGVIGHPDGPRAGAMAVRQALEAVSKGIPLQEYAETHKELKRALEKWGFAKPV	IIIB	UNK	V	UNK
53603	NRX	NAZ25899.1	NAZ25899.1 type III ribulose-bisphosphate carboxylase [Thermofilum sp.]	443	MPEEFEPYHTYVAKNYSPDLKQEVVVTFRVTPAEGFTIEDAAGGIAAESSVGTWTTLYEWYDRNRLERLKGKAYFFESLGDGSYIVRVAYPVELFEEGNMPAFLASVAGNIFGMRRVKSLRVEDIYMPEQFLKHFKGPNQGIQGVRERLKIYDRPIVGTVPKPKEGYTAEEVGKLAYEILVGGMDFIKDDENLASPSFCRFEARANAIMKAIDRAEKETGEKKTWLANITADVREMEKRLKLIAELGNPHIMVDVVIAGWSALTYIRDLAEEHKLAIHGHRAFHAAFTRNPYHGISMFTLAKLYRVIGIDQLHVGTPEVGKLEAKAIDVIRNARVLRDTVYRPDVEDSIHLAQPLTMFKPAFPVASGGLHPGTLPAVIKAMGMDIVIQVGGGTLGHPDGPRAGAVAVRQAIEAYMAGVTLEEYAKTHRELARALEKWGTVVPV	IIIB	UNK	V	UNK
53604	NRX	AYC08359.1	AYC08359.1 ribulose-1,5-bisphosphate carboxylase/oxygenase large subunit, partial [Phymatolithon laevigatum]	443	ALFRITPQPGVDPVXXSAAIAGESSTATWTVVWTDLLTACDLYRAKAYKVDAVPNSNNQYFAYIAYDIDLFEEGSIANLTASIIGNVFGFKAVKALRLEDMRLPVAYLKTFQGPATGVIVERERMNMFGRPFLGATVKPKLGLSGKNYGRVVYEGLKGGLDFLKDDENINSQPFMRWKERYLYSMEAVNRSIAGXXXXXXXXXXXXXXXXXXXXXXXXXXXXXXXXXXXXXXXXXYTAIQSMAIWARRNDMILHLHRAGNSTYSRQKDHGMNFRVICKWMRMAGVDHIHAGTVVGKLEGDPLMIKGFYNTLLLSHLDVNLPQGIFFEQDWASLRKVTPVASGGIHCGQMHQLLDYLGNDVVLQFGGGTIGHPDGIQAGATANRVALEAMVLARNEGRDYVTEGTQILRDAAKTCGPLQTALDLWKDISFNYTSTDTADFVETP	I	ID	I	Id
53605	NRX	AAP42916.1	AAP42916.1 ribulose-1,5-bisphosphate carboxylase/oxygenase large subunit, partial [Commelina communis]	443	VGFKAGVKDYKLNYYTPEYITKDTDILAAFRVTPQPGVPPEEAGAAVAAESSTGTWTTVWTDGLTSLDRYKGRCYRIEPVTGEDNQYIAYVAYPLDLFEEGSVTNMFTSIVGNVFGFKALRALRLEDLRIPVSYTKTFQGPPHGIQVERDKLNKYGRPLLGCTIKPKLGLSAKNYGRAVYECLRGGLDFTKDDENVNSQPFMRWRDRFLFVAEALYKAQAETGEIKGHYLNATAGTCEEMIKRAQCARELGAPIVMHDYLTGGFTANTTLAHYCRDNGLLLHIHRAMHAVIDRQKNHGMHFRVLAKALRMSGGDHIHAGTVVGKLEGEREMTLGFVDLLRDDYIKQDRSRGIFFTQDWVSMPGVIPVASGGIHVWHMPALTEIFGDDSVLQFGGGTLGHPWGNAPGAVANRVALEACVQARNEGRNLAREGAEIIREACKWSP	I	IB	I	Ib
53606	NRX	MCD6094943.1	MCD6094943.1 type III ribulose-bisphosphate carboxylase [Thermoprotei archaeon]	443	MPEKFEPYPFFIKKDYVPDPERDLIVTFRIKPAKGFTIEDAAGGVASESSVGTWTTLYVWYDQKRVNKLMGKAYYFKDLGDGTYLVRIAYPIELFEEGNMPGLIASVAGNIFGMKRVEELRVEDIYLPYEFLKYFKGPNKGIEGVREIFKVRDRPIVGTVPKPKVGYIPDEVEKLAYEILAGGMDFIKDDENLTSPSYCKFEARAKAIMKVIDKVERETGERKVWFANITADVREMEKRLKLVADYGNPYVMVDVVIAGWSSLTYIRDLAEEYGIAIHAHRAMHAAFTRNPHHGISMFVLAKLYRIIGVDQIHIGTPGVGKLEAKAKDVIRYAKILRESHFVPDPDDEFHLEQDMYHIKPTFPVSSGGLHPGTLPDVVKALGNDIIIQVGGGVIGHPDGPRAGAVAVRQALEAIAKGIPLDEYAETHKELRRALEKWGFVKPI	IIIB	UNK	V	UNK
53607	NRX	OYT55785.1	OYT55785.1 MAG: type III ribulose-bisphosphate carboxylase [Desulfurococcales archaeon ex4484_217_2]	443	MEHKFEPYKEYVDTSYEPNFEEDVVAVFRIKPAKGFSIEDAAGGVAAESSTGTWTTLYPWYDVGRVKRLSGKAYYFKDLGDGSWIVKIAYPVELFEKGNLPGLLASIAGNIFGMKRVESLRLEDIYLPKAFLEGFKGPGKGIEGVKRIFGVTDRPIVGTVPKPKVGYSPEEAEKLAYEILVGGMDYVKDDENLTSPSFCKFEKRAQAIMRAIDKAEKETGERKVWFANITSDIREMEKRLKLVADYGNPYIMVDVVITGWAALTYIRDLAEEYGLAIHAHRAMHAAFTRNPYHGISMFVLAKLYRIVGVDQLHIGTAGVGKLEGGKIDVIRYARILREKHFKPDPDDEFHLEQNMYHIKPAMPVSSGGLHPGNLPGVIEALGTNLVIQVGGGVLGHPDGPRAGAAAVRQALDAIIKGIPLDEYAKTYKELARALEKWGYAKPI	IIIB	UNK	V	UNK
53608	NRX	AAM10555.1	AAM10555.1 ribulose-1,5-bisphosphate carboxylase/oxygenase large subunit, partial [Orchidantha siamensis]	443	KASVGFKAGVKDYKLNYYTPDYEVKDTDILAAFRVTPQPGVPPEEAGAAVAAESSTGTWTTVWTDGLTSLDRYKGRCYHIEAVVGEDNQYIAYVAYPLDLFEEGSVTNMFTSIVGNVFGFKALRALRLEDLRIPTSYSKTFQGPPHGIQVERDKLNKYGRPFLGCTIKPKLGLSAKNYGRAVYECLRGGLDFTKDDENVNSQPFMRWRDRFVFCAEALYKAQAETGEIKGHYFNATAGTCEEMMKRAIFARELGVPIVMHDYLTGGFTANTSLAHYCRDNGLLLHIHRAMHAVLDRQKNHGMHFRVLAKALRMSGGDHVHAGTVVGKLEGEREMTLGFVDLLRDDYIEKDRSRGIFFTQDWVSMPGVIPVASGGIHVWHMPALTEIFGDDSVLQFGGGTLGHPWGNAPGAVANRVALEACVQARNEGRDLAREGNEIIREASK	I	IB	I	Ib
53609	NRX	CAA76538.1	CAA76538.1 ribulose-1,5-bisphosphate carboxylase/oxygenase large subunit, partial [Armeria splendens]	443	SYVGSKAGVKDPQLTYYTPEYETLDTDILAAFRVSPQPGVPPEEAGGAVAAESSTGTWTTVWTDGLTNLDRYKGRCYHIEPVAGEDNQFIAYVAYPLDLFEEGSVTNMFTSIVGNVFGFKALRALRLEDLRIPPAYSKTFQGPPHGIQVERDKLNKYGRPLLGCTIKPKLGLSAKNYGRAVYECLRGGLDFTKDDENVNSQPFMRWRDRFLFCTEAIYKAQAETGEVKGHYLNATAGTSEEMIKRAACARELGVPIVMHDYLTGGFTSNTSLSHYCRDNGLLLHIHRAMHAVIDRQKNHGIHFRVLAKALRMSGGDHIHSGTVVGKLEGEREITLGFVDLLRDDYIEKDRSRGIYFTQEWVSMPGVIPVASGGIHVWHMPALTEIFGDDSVLQFGGGTLGHPWGNAPGAVANRVALEACVQARNEGRDLAPEGNDIIREATKW	I	IB	I	Ib
53610	NRX	MEM1668152.1	MEM1668152.1 type III ribulose-bisphosphate carboxylase [Thermofilaceae archaeon] >MEM1715814.1 type III ribulose-bisphosphate carboxylase [Thermofilaceae archaeon] >MEM1913426.1 type III ribulose-bisphosphate carboxylase [Thermofilaceae archaeon] >MEM1929800.1 type III ribulose-bisphosphate carboxylase [Thermofilaceae archaeon] >MEM4871350.1 type III ribulose-bisphosphate carboxylase [Thermofilaceae archaeon]	443	MPVEFEPYPEFLKPGYTPDPESDVIATFRVTPTEGFTAEDAAGGVAAESSTGTWTTLYTWYDKARIDRLMGKAYEIKDLGDGSYLLRVAYPVELFEEGNMPGFLASVAGNIFGMRRVKGLRLEDLYLPRSFLEHFKGPGRGVRGVREVLKVEGRPIVGTVPKPKVGYSPDEVGKLAYEILTGGLDYVKDDENLAGPRYCRFEERARAIMKAIDRAEKETGERKVWFANITADVREMERRLKLVADYGNPFVMVDVVITGWSALTYIRDLAEEHGLAIHAHRAMHAAFTRNPYHGISMFVLAKLYRIIGVDQLHVGTPEVGKLEAKTVDVVRNARVLREAVYKPDPDDPFRLTQAFHHIKPALPVSSGGLHPGTLPEVIRVMGIDLVIQVGGGVVGHPDGPKAGAAATRQSIEAAIKGIPLPEYAKEHKELARALEKWGFVKPI	IIIB	UNK	V	UNK
53611	NRX	RLG46891.1	RLG46891.1 MAG: type III ribulose-bisphosphate carboxylase [Thermoproteota archaeon]	443	MPEEFEPYPLFIKKDYTPDPEEDVVVTFRITPAPGFSVEDAAGGVAAESSVGTWTTLYTWYDRSRVDGFMGRAYYFRDLGDGSHLVRIAYPADLFEEGNMPGFVASVAGNIFGMKRASGIRVEDIYMPPKFLRHFKGPNRGIEGVREIFRVYDRPIVGTVPKPKVGYTPEEVGRLAYELLSGGMDYVKDDENLTSPSYCRFEERAKAIMKVIDRVESETGERKVWFANITADVREMRRRLELVADYGNPYVMVDVVIAGWSSIGYVRDLAEEHGLAIHAHRAMHAAFTRNPRHGISMFVLAKLYRVMGVDQIHIGTPGVGKLEARAAEVVRYARVLRERRFVPDPDDEFHMEQDMGHIKPALPVSSGGLHPGTLPEVVRAFGVDLVIQVGGGVIGHPDGPRAGAAAVRQALDAIARGIPLDEYAEKHRELKRALEKWGFVRPV	IIIB	UNK	V	UNK
53612	NRX	AAG53558.1	AAG53558.1 ribulose-1,5-bisphosphate carboxylase/oxygenase large subunit, partial [Campylopus eberhardtii]	443	GFKAGVKDYRLTYYTPDYQTTETDILAAFRMTPQPGVPPEEAGAAVAAESSTGTWTTVWTDGLTSLDRYKGRCYDIEAVPGEENQYIAYVAYPLDLFEEGSVTNLFTSIVGNVFGFKALRALRLEDLRIPPAYSKTFQGPPHGIQVERDKLNKYGRPLLGCTIKPKLGLSAKNYGRAVYECLRGGLDFTKDDENVNSQPFMRWRDRFLFIAEAIYKSQAETGEIKGHYLNATAGTCEEMLKRAQFARELGVPIIMHDYLTGGFTANTTLAHYCRDNGLLLHIHRAMHAVIDRQKNHGMHFRVLAKALRLSGGDHIHAGTVVGKLEGERQVTLGFVDLLRDDYIEKDRSRGIYFTQDWVSLPGVIPVASGGIHVWHMPALTEIFGDDSVLQFGGGTLGHPWGNAPGAVANRVALEACVQARNEGRDLARESNEVIREAAKWSPE	I	IB	I	Ib
53613	NRX	ABJ51845.1	ABJ51845.1 ribulose-1,5-bisphosphate carboxylase/oxygenase large subunit, partial [Guatteria sp. Pirie et al. 130]	443	YKLTYYTPEYETKDTDILAAFRVTPQPGVPPEEAGAAVAAESSTGTWTTVWTDGLTSLDRYKGRCYHIEPVVGEENQYIAYVAYPLDLFEEGSVTNMFTSIVGNVFGFKALRALRLEDLRIPTAYVKTFQGPPHGIQVERDKLNKYGRPLLGCTIKPKLGLSAKNYGRAVYXCLXGGLDFTKDDENVNSQPFMRWRDRFLFCAEALXXXXXXXXXXXXXXXXXXXXXXXXXMKRAIFARELGVPIVMHDYLTGGFTANTTLAHYCRDNGLLLHIHRAMHAVIDRQKNHGMHFRVLAKALRMSGGDHIHAGTVVGKLEGERDITLGFVDLLRDDYIEKDRSRGIFFTQDWVSLPGVIPVASGGIHVWHMPALTEIFGDDSVLQFGGGTLGHPWGNAPGAVANRVAVEACVQARNEGRDLARQGNEIIREASKWSPELAAACEVW	I	IB	I	Ib
53614	NRX	RLG77261.1	RLG77261.1 MAG: type III ribulose-bisphosphate carboxylase [Thermoprotei archaeon]	443	MSKEFEPYPFFIKKGYVPDLERDVVVTFRMTPAKGFSIEDAAGGVAAESSVGTWTTLYTWYDKKRVDRLMGRAYYFKDMGDGSYIVRIAYPVELFEEGNMPAFLASVAGNVFGMKRVEGLRVEDIYLPPTFLKHFKGPSKGVEGVRKIFNVYNRPIVGTVPKPKVGYSPEEAEKLAYEILVGGMDYVKDDENIASPSYCRFEARAKAIMKAIDRAEKETGERKVWFANITAGVREMAKRLKLVADYGNPFVMVDVVVVGWAALTYIRDLAEEHGLAIHAHRAMHAAFTRNPRHGIAMFVLAKLLRTVGVDQLHVGTPGVGKLEAKAKDVINHARVLREKHYKPDPDDEVRMEQPWLHIKPALPVSSGGLHPGTLPDVIKAMGIDLVIQVGGGVIGHPDGPRAGAAAVRQAIEAAIKGIPLEEYAEAHKELKRALEKWGRVKPI	IIIB	UNK	V	UNK
53615	NRX	WP_276568099.1	WP_276568099.1 form I ribulose bisphosphate carboxylase large subunit [Candidatus Promineifilum breve]	443	MSDAYKAGVRAYAVDYYVPDYIPQDTDLLCAFRIQPRGVDMIEAAAAVAAESSTGTWTEVWSNQLTDIDFYKAKVYAITGDIAYIAYPLDLFEENSVVNIMSSIVGNVFGFKAVGALRLEDMRIPLALVKTFPGPRVGIYDERVWSNKWDRPLIGGTVKPKLGLSPKAYSTIIYECLSGGLDTSKDDENMNSQPFSRWRDRFMYAQEAVDRAAAETNEFKGHWHNVTAGSTEESLRRLEYAYELGSRMVMFDFLTAGFAASADIFKRAGELDMIVHCHRAMHAVFTRQANHGIAMRVVAKWLRLTGGDHLHTGTVVGKLEGSWNDTLGIIDILRERYVKANLEHGLYFDQDFGGLKASWPVASGGIHVHHVPDLLKIYGNDAFFLFGGGTHGHPDGSRAGAIANRAAVEAVSAGQTLQQAARSCPELRKSLELWADVKFEVVQ	I	I'	I	Iβ
53616	NRX	RLE90341.1	RLE90341.1 MAG: type III ribulose-bisphosphate carboxylase [Thermoprotei archaeon]	443	MSKKFEPYPAFVKKDYVPDPEKDVIVVFRVTPAKGFSIEDAAGGIAAESSVGTWTTLYLWYSQERLNKLMGKAYEFTDLGNGSHIVKVAYPLELFEEGNLPAFLASVAGNIFGMRRVKNLRVEDIYMPYDFIKHFKGPSKGINGIREIFKVYERPIVGTVPKPKVGYSPEEVEKLAYEILSGGLDYIKDDENLASPSYCRFEARAKSIMRIIDRVESETGERKVWFANITADIKEMEKRLKLVADYGNPYIMVDVVVTGWASLTYIRDLAEEYGLAIHAHRAFHAAFTRNPYHGVSMFTLAKLYRLIGLDQLHIGTPEVGKLEAKTIDVINRARILRESHFKPDKEDRYHLEQKWYHIKPAVPVSSGGLHPGNIPEVIRVLGKDLVLQVGGGVIGHPDGPRAGAMAVLQSIEASLRGIPLDEYAEEYKELKRALEKWGFVRPI	IIIB	UNK	V	UNK
53617	NRX	WP_012965998.1	WP_012965998.1 type III ribulose-bisphosphate carboxylase [Ferroglobus placidus] >ADC65657.1 ribulose bisphosphate carboxylase, type III [Ferroglobus placidus DSM 10642]	443	MAERYGEIYDYYVDESYEPNRKRDVIAVFKITPAEGYTIKECAGGVAAESSTGTWTTLYPWYEEERWKDLSAKAYEFVEHDGSWIVKIAYPYHAFEERNLPALLASIAGNVFGMRRVKALRLEDLYLPEKLIREFKGPSKGIEGVRKMLEIKDRPIYGVVPKPKVGYSAEEFESLAYDLLSSGADYIKDDENLASPWYNRFEERARIVSRVIEKVESETGEKKTWFANITANVKEMERRLEILAEHNLKHAMVDVVICGWAVLEHIRDIAEDYNLAIHGHRAMHAAFTRNPQHGISMFVLAKLYRLIGIDQLHVGTAGAGKLEGGKWEVIQNARILREMHYKPEEGDVFHLEQKFYSIKPAFPVSSGGLHPGNLAQVFEALGTDIVIQVGGGTVGHPDGPKAGAKAVRQAIDAIMQGIPLEEYAKKHKELARALEKWGTVTPI	IIIB	UNK	V	UNK
53618	NRX	O78261.1	O78261.1 RecName: Full=Ribulose bisphosphate carboxylase large chain; Short=RuBisCO large subunit [Abies mariesii] >BAA31207.1 ribulose 1,5-bisphosphate carboxylase, partial [Abies mariesii]	443	KASVGFKAGVKDYRLTYYTPEYQTKDTDILAAFRVTPQPGVPPEEAGAAVAAESSTGTWTTVWTDGLTSLDRYKGRCYDIEPVPGEESQFIAYVAYPLDLFEEGSVTNLFTSIVGNVFGFKALRALRLEDLRIPPAYSKTFQGPPHGIQVERDKLNKYGRPLLGCTIKPKLGLSAKNYGRAVYECLRGGLDFTKDDENVNSQPFMRWRDRFVFCAEALYKAQAETGEIKGHYLNATAGTCEEMMKRAVFARELGVPIVMHDYLTGGFTANTTLAHYCRDNGLLLHIHRAMHAVIDRQRNHGMHFRVLAKALRMSGGDHIHAGTVVGKLEGERDVTLGFVDLLRDDFIEKDRSRGIFFTQDWVSMPGVLPVASGGIHVWHMPALTEIFGDDSVLQFGGGTLGHPWGNAPGAVANRVALEACVQARNEGRDLAREGNEVIREAAK	I	IB	I	Ib
53619	NRX	BBB46145.1	BBB46145.1 ribulose-1,5-bisphosphate carboxylase/oxygenase, partial [Orientobryum oligonema]	443	DTDILAAFRMTPQPGVPPEEAGAAVAAESSTGTWTTVWTDGLTSLDRYKGRCYGLEAVRGEENQFIAYVAYPLDLFEEGSVTNLFTSIVGNVFGFKALRALRLEDLRIPPAYSKTFQGPPHGIQVERDKLNKYGRPLLGCTIKPKLGLSAKNYGRAVYECLRGGLDFTKDDENVNSQPFMRWRDRFLFVAEAIYKSQGETGEIKGHYLNATAGTCEEMLKRAQFARELGMPIIMHDYLTGGFTANTSLAHYARDNGLLLHIHRAMHAVIDRQKIHGMHFRVLAKALRLSGGDHVHAGTVVGKLEGEREVTLGFVDLLRDDYIEKDRSRGVYFTQDWVSLPGVFPVASGGIHVWHMPALTEIFGDDSVLQFGGGTLGHPWGNAPGAVANRVAVEACVQARNEGRDLAREGNEIIREAAKWSPELAAACEVWKEITFVFDTIDTL	I	IB	I	Ib
53620	NRX	BAI77408.1	BAI77408.1 ribulose-1,5-bisphosphate carboxylase/oxygenase large subunit, partial [Byblis liniflora]	443	ETKASVGFKAGVKEYKLTYYTPEYETKDTDILAAFRVTPQPGVPPEEAGAAVAAESSTGTWTTVWTDGLTSLDRYKGRCYHIEPVPGEADQYICYVAYPLDLFEEGSVTNMFTSIVGNVFGFKALRALRLEDLRIPPAYIKTFQGPPHGIQVERDKLNKYGRPLLGCTIKPKLGLSAKNYGRACYECLRGGLDFTKDDENVNSQPFMRWRDRFLFCAEAIYKAQAETGEIKGHYLNATAGTCEEMIKRAVFARELGVPIIMHDYLTGGFTANTSLAHYCRDNGLLLHIHRAMHAVIDRQKNHGIHFRVLAKALRMSGGDHIHSGTVVGKLEGERDITLGFVDLLRDDYIEKDRSRGIYFTQDWVSLPGVIPVASGGIHVWHMPALTEIFGDDSVLQFGGGTLGHPWGNAPGAVANRVALEACVQARNEGRDLAAEGNAIIREA	I	IB	I	Ib
53621	NRX	NPA98443.1	NPA98443.1 type III ribulose-bisphosphate carboxylase [Thermoproteota archaeon]	443	MPHSFEPYKQYIDKNYTPDPEKDVIAVFRIKPAPGFTVEDAAGGVAAESSTGTWTTLYPWYDTERVRKLSAKAYYFKDLGDGSWIVRIAYPVELFEKGNLPGFLASVAGNVFGMKRVAGLRLEDIYLPKVFLEDFKGPSKGIKGVRDIFKVYDRPIVGTVPKPKVGYSPEEVEKLATELLTGGMDYIKDDENLTSPSYCKFEARAKAIMRAIDKAEKETGEKKVWFANITSDIREMERRLKLVADYGNPYVMVDVVVTGWGALNYIRDLAEEYGLAIHAHRAMHAAFTRNPYHGISMYVLAKLYRIIGVDQLHIGTAGVGKLEGGKIEVIRYARILRETHFKPDPDDEFHLEQPMHHIKPAMPVSSGGLHPGNLPGVIEALGTDLVIQVGGGTLGHPDGPRAGAAAVRQSLEAILKGIPLDEYAKTHKELARALEKWGFAKPV	IIIB	UNK	V	UNK
53622	NRX	BAA89060.1	BAA89060.1 ribulose-1,5-bisphosphate carboxylase/oxygenase large subunit, partial [Pinus strobus] >BAA89061.1 ribulose-1,5-bisphosphate carboxylase/oxygenase large subunit, partial [Pinus monticola] >BAA89068.1 ribulose-1,5-bisphosphate carboxylase/oxygenase large subunit, partial [Pinus balfouriana]	443	KASVGFKAGVKDYRLTYYTPEYQTKDTDILAAFRVTPQPGVPAEEAGAAVAAESSTGTWTTVWTDGLTSLDRYKGRCYDIEPVPGEENQFIAYVAYPLDLFEEGSVTNLFTSIVGNVFGFKALRALRLEDLRIPPAYSKTFQGPPHGIQVERDKLNKYGRPLLGCTIKPKLGLSAKNYGRAVYECLRGGLDFTKDDENVNSQPFMRWRDRFVFCAEAINKAQAETGEIKGHYLNATAGTCEEMMKRAVFARELGVPIVMHDYLTGGFTANTSLAHYCRDNGLLLHIHRAMHAVIDRQRNHGMHFRVLAKALRMSGGDHIHAGTVVGKLEGERDVTLGFVDLLRDDFIEKDRSRGIYFTQDWVSMPGVLPVASGGIHVWHMPALTEIFGDDSVLQFGGGTLGHPWGNAPGAVANRVALEACVQARNEGRDLAREGNEVIREACK	I	IB	I	Ib
53623	NRX	BAF40685.1	BAF40685.1 ribulose-1,5-bisphosphate carboxylase/oxygenase large subunit, partial [Pimelodendron griffithianum]	443	KASVGFKAGVKDYKLTYYTPDYETKDTDILAAFRVTPQPGVPPEEAGAAVAAESSTGTWTTVWTDGLTSLDRYKGRCYHIEPVAGEENQYIAYVAYPLDLFEEGSVTNMFTSIVGNVFGFKALRALRLEDLRIPTAYIKTFQGPPHGIQVERDKLNKYGRPLLGCTIKPKLGLSAKNYGRAVYECLRGGLDFTKDDENVNSQPFMRWRDRFLFCAEALFKSQAETGEIKGHYLNATAGTCEEMIKRAVFARELGAPIVMHDYLTGGFTANTSLAHYCRDNGLLLHIHRAMHAVIDRQKNHGMHFRVLAKGLRMSGGDHIHAGTVVGKLEGEREITLGFVDLLRDDFIEKDRSRGIYFTQDWVSLPGVIPVASGGIHVWHMPALTEIFGDDAVLQFGGGTLGHPWGNAPGAVANRVALEACVQARNEGRDLAREGNEIIRAASK	I	IB	I	Ib
53624	NRX	AHF72395.1	AHF72395.1 ribulose-1,5-bisphosphate carboxylase/oxygenase large subunit, partial [Viburnum disjunctum]	443	KDTDILAAFRVTPQPGVPPEEAGAAVAAESSTGTWTTVWTDGLTSLDRYKGRCYHIEPVAGEESQFIAYVAYPLDLFEEGSVTNMFTSIVGNVFGFKALRALRLEDLRIPVAYVKTFQGPPHGIQVERDKLNKYGRPLLGCTIKPKLGLSAKNYGRAVYECLRGGLDFTKDDENVNSQPFMRWRDRFCFCAEALYKAQAETGEIKGHYLNATAGTCEDMMKRAVFARELGTPIVMHDYLTGGFTANTTLAHYCRDNGLLLHIHRAMHAVIDRQKNHGMHFRVLAKALRMSGGDHIHAGTVVGKLEGEREITLGFVDLLRDDFIEKDRSRGIYFTQDWVSLPGVLPVASGGIHVWHMPALTEIFGDDSVLQFGGGTLGHPWGNAPGAVANRVALEACVQARNEGRDLAREGNEIIREASKWSPELAAACEVWKEIKFEFEAMDT	I	IB	I	Ib
53625	NRX	AWL79912.1	AWL79912.1 ribulose-1,5-bisphosphate carboxylase/oxygenase large subunit, partial [Polysiphonia sp. 23GWS] >AWL79956.1 ribulose-1,5-bisphosphate carboxylase/oxygenase large subunit, partial [Polysiphonia sp. 23GWS]	443	YWDPDYVIKDTDVLALFRVSPQPGVDPVEASAAVAGESSTATWTVVWTDLLTACDLYRAKAYKVDAVPNTSDQYFAYISYDIDLFEEGSIANLTASIIGNVFGFKAVKALRLEDMRLPVAYLKTFQGPATGIVVERERMDKFGRPFLGATVKPKLGLSGKNYGRVVYEGLRGGLDFLKDDENINSQPFMRWKERFLYSMEAVNRSIAATGEVKGHYMNVTAATMEEMYERAEFGKQIGSVIIMIDLVIGYTAIQTMAIWARKNDMILHLHRAGNSTYSRQKIHGMNFRVICKWMRMAGVDHIHAGTVVGKLEGDPLMIKGFYNTLLESYLDINLPQGIFFQQDWASLRKVTPVASGGIHCGQMHQLLDYLGNDVVLQFGGGTIGHPDGIQAGATANRVALESMVIARNEGRDYVTEGPQILQDAAKTCGPLQTALDLWKDITF	I	ID	I	Id
53626	NRX	WP_048165292.1	WP_048165292.1 type III ribulose-bisphosphate carboxylase [Palaeococcus pacificus] >AIF69771.1 Ribulose bisphosphate carboxylase [Palaeococcus pacificus DY20341]	443	MPEKFEIYDIYVDKEYEPNRKRDVIAVFRITPAEGFSIEDAAGAVAAESSTGTWTSLYQWYEKERWDDMSAKAYYFHDMGDGSWIVRIAYPMHLFEEGNLPGFLASVAGNIFGMKRVKGLRLEDLYLPERFLRDFSGPAFGKKGVKEIFGVKDRPIVGTVPKPKVGYSPEELEKLAYDLLSGGMDYVKDDENLTSPWYNRFEDRADVLMKVIEKVENETGEKKSWFANITADVREMERRLELLADYGNPHAMVDVVVTGWGALEYIRDLAADYGIAIHGHRAMHAAFTRSPYHGISMFVLAKLCRVIGIDQLHVGTAGAGKLEGGKWDVIQYARIFTEEHYVPDENDVYHLEQKFYHIKPAMPTSSGGLHPGNLKPVIDALGTDIVLQIGGGTLGHPDGPKAGAMAVRQALDAIIEGTPLDEYAKTHKELARALEKWGHVTPV	IIIB	UNK	V	UNK
53627	NRX	MEM0226568.1	MEM0226568.1 type III ribulose-bisphosphate carboxylase [Thermofilaceae archaeon]	443	MPVEFEPYPEFLKPGYTPDPESDVIATFRVTPAEGFTAEDAAGGVAAESSTGTWTTLYTWYDKARIDRLMGKAYEIKDLGDGSYLLRVAYPVELFEEGNMPGFLASVAGNIFGMRRVKGLRLEDLYLPRSFLEHFKGPGRGVRGVREVLKVEGRPIVGTVPKPKVGYSPDEVGKLAYEILTGGLDYVKDDENLAGPRYCRFEERARAIMKAIDRAEKETGERKVWFANITADVREMERRLKLVADYGNPFVMVDVVVTGWSALTYIRDLAEEHGLAIHAHRAMHAAFTRNPYHGISMFVLAKLYRIIGVDQLHVGTPEVGKLEARTVDVVRNARVLREAVYKPDPDDPFRLTQAFHHIKPALPVSSGGLHPGTLPEVIRVMGIDLVIQVGGGVVGHPDGPKAGAAATRQSIEAAIKGIPLPEYAREHKELARALEKWGFVKPI	IIIB	UNK	V	UNK
53628	NRX	WJJ50306.1	WJJ50306.1 ribulose-1,5-bisphosphate carboxylase/oxygenase large subunit, partial [Endoplura limpeticola] >WJJ50307.1 ribulose-1,5-bisphosphate carboxylase/oxygenase large subunit, partial [Endoplura limpeticola]	443	YESGVIPYAKMGYWDADYNVKDTDILALFRITPQPGVDPVEAAAAVAGESSTATWTVVWTDLLTACDIYRAKAYRVDPVPGTNDQYFAYIAYECDLFEEGSLANLTASIIGNVFGFKAVKALRLEDMRIPYAYLKTFQGPATGVIVERERLDKFGRPLLGATVKPKLGLSGKNYGRVVYEGLCGGLDFLKDDENINSQPFMRWKERFLYCMEGVNRAAAATGEVKGSYLNVTAATIEQMYERAEYAHAIGSVIVMIDLVVGYTAIQTMAIWARKAEMILHLHRAGNSTYARQKNHGINFRVICKWMRMCGVDHIHAGTVVGKLEGDPLMVKGFYNTLLLTQLKINLAEGLFFDMDWASLRKCVPVASGGIHCGQMHQLLYYLGDDVVLQFGGGTIGHPDGIQSGATANRVALEAMVLARNEGRDYVGEGPEILRNAASTCGPL	I	ID	I	Id
53629	NRX	MCD6300813.1	MCD6300813.1 type III ribulose-bisphosphate carboxylase [Staphylothermus sp.]	443	MSHGFEPYREYIDRSYTPDPEKDVIAVFRIKPAKGFTIEDAAGAVAAESSTGTWTTLYPWYDTERVKRLSGKAYYFKDLGDGSWIVRIAYPVELFEKGNLPGLLASIAGNVFGMKRVEGLRLEDIYLPKAFLEDFKGPGKGIDGVKKIFGVTNRPIVGTVPKPKVGYSPEEVEKLAYEILVGGMDYIKDDENLTSPSYCKFEKRAEAIMRAIDKAEKETGERKVWFANVTSDIREIEKRMKLVADYGNPYIMVDVVVTGWGALNYIRDLAEEYGLAIHAHRAMHAAFTRNPYHGISMYVLAKLCRIIGVDQLHIGTAGVGKLEGGKIDVIRYARILREKHFKPDPDDVFHLEQNMYHIKPAMPVSSGGLHPGNLPGVIEALGTDLVIQVGGGVLGHPDGPRAGAIAVRQALDAIIKKIPLDEYAKTHKELARALEKWGFAKPI	IIIB	UNK	V	UNK
53630	NRX	WP_013143699.1	WP_013143699.1 type III ribulose-bisphosphate carboxylase [Staphylothermus hellenicus] >ADI32501.1 ribulose bisphosphate carboxylase, type III [Staphylothermus hellenicus DSM 12710]	443	MSHTFEPYHSYVDKNYVPDPDNDIIAVFRIKPAKGFTIEDAAGGVAAESSTGTWTTLYPWYDTERVRKLSGKAYYFKDLGDGSWIVRIAYPAELFEEANMPGLLASIAGNVFGMKRVEGLRLEDIYLPKKFLQYFKGPSKGVDGVRKIFGINDRPIVGTVPKPKVGYSPEEVEKLAYELLVGGIDYIKDDENMTSPSFCRFSERAKHIMRAIDRAEKETGERKVWFANITSDIREMEKRLKLVADYGNPYVMVDVVVTGWSALTYIRDLAEEYGLAIHAHRAMHSAFTRNPYHGISMYVLAKLYRIIGVDQLHIGTAGVGKLEGGKIEVIRYARILREKHFKPDPDDIFHLEQEMHHIKPAMPVSSGGLHPGNLPGVIEALGTELILQIGGGVLGHPDGPRAGAMAVRQSLEAILKGVPLDEYAKTHRELARALEKWGFAKPI	IIIB	UNK	V	UNK
53631	NRX	MCD6195174.1	MCD6195174.1 type III ribulose-bisphosphate carboxylase [Staphylothermus sp.]	443	MSHSFEPYGEYIDKTYTPDPEKDIIAVFRIKPAKGFTIEDAAGGVAAESSTGTWTTLYPWYDTERVKKLSGKAYYFKDLGDGSWIVRIAYPVELFEKGNLPGLLASIAGNIFGMKRVEAIRLEDIYLPKTFLEDFKGPGKGIDGVKKIFGVTNRPIVGTVPKPKVGYSPEEVEKLAYEILVGGMDYIKDDENLTSPSYCKFEKRAKAIMRAIDRAENETGEKKVWFANVTSDIREVKKRMKLVADYGNPYVMVDVVITGWSALTYIRDLAEEYGLAIHAHRAMHAAFTRNPYHGISMYVLAKLYRIIGVDQLHIGTAGVGKLEGGKIDVIRYARILREKYFKPDPDDIFHLEQNMYHIKPAMPVSSGGLHPGNLPGVIEALGTDLVIQVGGGVLGHPDGPRAGAMAVRQALEAIVKKIPLDEYAKTHKELARALEKWGFAKPI	IIIB	UNK	V	UNK
53632	NRX	WP_011839340.1	WP_011839340.1 type III ribulose-bisphosphate carboxylase [Staphylothermus marinus] >ABN70149.1 ribulose-1,5-bisphosphate carboxylase/oxygenase large subunit [Staphylothermus marinus F1]	443	MPHKFEPYHSYIDKNYVPDLENDIIAVFRIKPAKGFTIEDAAGGVAAESSTGTWTTLYPWYNTERVRKLSGKAYYFKDLGDGSWIVRIAYPVELFEEANMPGLLASIAGNVFGMKRVEGLRLEDIYLPKKFLQYFKGPSKGVEGVKKIFRVTDRPIVGTVPKPKVGYSPEEVEKLAYELLVGGMDYIKDDENLTSPSFCRFSERAKHIMRAIDRAEKETGERKVWFANITSDIREMEKRLKLVADYDNPYVMVDVVVTGWSTLTYIRDLAEEYGLAIHAHRAMHAAFTRNPYHGISMYVLAKLYRIIGVDQLHIGTAGVGKLEGGKIDVIRYARILREKHFKPDPDDVFHIEQEMYHIKPAMPVSSGGLHPGNLPGVIDALGTELVLQIGGGVLGHPDGPRAGAMAVRQSLEAILKGIPLDEYAKTHRELARALEKWGFAKPI	IIIB	UNK	V	UNK
53633	NRX	RLG91113.1	RLG91113.1 MAG: type III ribulose-bisphosphate carboxylase [Thermoprotei archaeon]	443	MPHSFEPYREYIDKTYTPDPEKNVIAVFRIKPAKGFTIEDAAGGVAAESSTGTWTTLYPWYDTERVKKLSGKAYYFKDLGDGSWIVRIAYPVELFEKGNLPGLLASIAGNIFGMKRVEAIRLEDIYLPKTFLEDFKGPGKGIDGVKKIFGVTNRPIVGTVPKPKVGYSPEEVEKLAYEILVGGMDYIKDDENLTSPSYCKFEKRAEAIMRAIDRAEKETGEKKVWFANVTSDIREVKKRMKLVADYGNPYVMVDVVITGWSALTYIRDLAEEYGLAIHAHRAMHAAFTRNPYHGISMYVLAKLYRIIGVDQLHIGTAGVGKLEGGKIDVIRYARILREKHFKPDPDDMFHLEQNMYHIKPAMPVSSGGLHPGNLPGVIEALGTDLVIQVGGGVLGHPDGPRAGAMAVRQALEAIIKKIPLDEYAKTHKELARALEKWGFAKPI	IIIB	UNK	V	UNK
53634	NRX	ABQ10800.1	ABQ10800.1 ribulose-1,5-bisphosphate carboxylase/oxygenase large subunit, partial [Ceramanus centipes]	443	VGFKAGVKDYRLTYYTPEYETKETDILAAFRMTPQPGVPPEEAGAAVAAESSTGTWTTVWTDGLTSLDRYKGRCYDIEPVAGEENQYIAYVAYPLDLFEEGSVTNLFTSIVGNVFGFKALRALRLEDLRIPPAYVKTFQGPPHGIQVERDKLNKYGRPLLGCTIKPKLGLSAKNYGRAVYECLRGGLDFTKDDENVNSQPFMRWRDRFLFVAEALFKSQAETGEIKGHYLNATAGTSEEMMKRAACARELGVPIVMHDYLTGGFTANTSLAHYCRDNGLLLHIHRAMHAVIDRQKNHGMHFRVLAKALRLSGGDHIHAGTVVGKLEGERDVTLGFVDLLRDDYIEKDRSRGIYFTQDWVSLPGVLPVASGGIHVWHMPALTEIFGDDSVLQFGGGTLGHPWGNAPGAVANRVALEACVQARNEGRDLARZGNEVIREAAKWSP	I	IB	I	Ib
53635	NRX	HDJ84102.1	HDJ84102.1 type III ribulose-bisphosphate carboxylase [Desulfurococcaceae archaeon]	443	MVKEFEPYPLFIKKDYTPDPEKDVIVVFRVKPAKGFTVEDAAGGIAAESSVGTWTTLYTWYDQERINRLMGKAYYFKDLGDGTYLVRISYPVELFEEGNMPGFLASVAGNIFGMKRVEGLRIEDIYLPYDFLKYFKGPVKGIEGVREIFKIYDRPIVGTVPKPKVGYTPDEVEKLAYELLIGGMDYIKDDENLVSPSYCRFEERAKRIMKVIDKVENETSERKVWFANITADIREMEKRLKLVADYGNPYVMVDVVVTGWAALTYIRDLAEEYGLAIHAHRAMHAAFTRNPYHGISMFVLAKLYRIIGVDQIHIGTPGVGKLEAKTRDVVNYAKLLRERKYVPDPDDYIHLEQDMYHIKPALPVSSGGLHPGTLPVVIQHLGKDLVIQVGGGVIGHPDGPRAGAKAVRQAIEATLKGIPLEEYAKEHKELRRALEKWGTVKPI	IIIB	UNK	V	UNK
53636	NRX	RLG87763.1	RLG87763.1 MAG: type III ribulose-bisphosphate carboxylase [Thermoprotei archaeon]	443	MPEEFEPYPLFIKKDYKPDLDNDIIAVYRVTPAKGFSVEDATGGVAAESSIGTWTTLYQWYDQKRLDRLMGKAYYFKDLGDGSYIVRIAYPVELFEEGNMPGLLASIAGNIFGMRRVKGLRLEDVYLPKKFLDGFKGPSKGIEGVRNIFKVYDRPIVGTVPKPKVGYTPEELERLAYDILVGGMDYIKDDENLVSPSYCRFEARAKVIMKVIDKVEKETGERKVWFANITADIREMERRLKLVADYGNPYVMVDVVITGWAALTYIRDLAEEYGLAIHAHRAMHAAFTRNPYHGISMYVLAKLYRVIGVDQIHIGTPEVGKLEAKTKDVIRYARVLREKVFKPDPDDDFHLEQDMHHIKPALPVSSGGLHPGTLPEVVRVLGKDLVIQVGGGVVGHPNGPRAGAAAVRQALEAISKGVPLDEYAETHKELKRALEKWGFVKPA	IIIB	UNK	V	UNK
53637	NRX	MEM4569651.1	MEM4569651.1 type III ribulose-bisphosphate carboxylase [Thermofilaceae archaeon]	443	MPVEFEPYPEFLKPGYTPDPESDVIATFRVTPAEGFTAEDAAGGVAAESSTGTWTTLYTWYDKARIDRLMGKAYEIKDLGDGSYLLRVAYPVELFEEGNMPGFLASVAGNIFGMRRVKGLRLEDLYLPRSFLEHFKGPGRGVRGVREVLKVEGRPIVGTVPKPKVGYSPDEVGKLAYEILTGGLDYVKDDENLAGPRYCRFEERARAIMKAIDRAEKETGERKVWFANITADVREMERRLKLVADYGNPFVMVDVVITGWSALTYIRDLAEEHGLAIHAHRAMHAAFTRNPYHGISMFVLAKLYRIIGVDQLHVGTPEVGKLEAKTVDVVRNARGLREAVYKPDPDDPFRLTQAFHHIKPALPVSSGGLHPGTLPEVIRVMGIDLVIQVGGGVVGHPDGPKAGAAATRQSIEAAIKGIPLPEYAKEHKELARALEKWGFVKPI	IIIB	UNK	V	UNK
53638	NRX	WP_192819092.1	WP_192819092.1 type III ribulose-bisphosphate carboxylase [Infirmifilum lucidum] >QOJ79120.1 type III ribulose-bisphosphate carboxylase [Infirmifilum lucidum]	443	MPEDFEPYPAFIKKGYTPDLDSEVVMTFRVMPAEDFTVEDAAGGVAAESSVGTWTILYQWYDQNRIDRLMGKAYEFHGLGDGSYIVRVAYPVELFEEGNLPVFLASVAGNVFGMKRVKGLRVEDIYMPPVFLKYFKGPSKGIAGVRETLKVSGRPIVGTVPKPKVGYSPEEVGRLAYELLVGGMDYVKDDENLASPSYCRFEERARAIMRAIDRAERETGERKAWFANITADVREMERRLKLVADYGNPYVMVDVVITGWSVLNYIRDLAEEHGLAIHGHRAMHAAFTRNPYHGISMFTLAKLYRVIGIDQLHVGTPEVGKLEAKAVDVVRNARVLREDPYVPDAEDTFHMRQPFNGMKPAFPVASGGLHPGTLPEVIRRMGIDLVIQVGGGVVGHPDGPRAGASAVRQAIEATLSGVDLGEYAKTHRELARALEKWGFVRPA	IIIB	UNK	V	UNK
53639	NRX	MCW8986703.1	MCW8986703.1 ribulose-bisphosphate carboxylase [Gammaproteobacteria bacterium]	443	MALLDQTGRYSDLSLNEDTLLADGKHILVAYTMEPAEGYGYLEAAAHFAAESSTGTNVEVSTTDDFTKGVDALVYSIDEAKGIMKIAYPNELFDRNVIDGRAMIVSFLTLAIGNNQGMGDIKNAQMYDFFIPPKMLNLFDGPSMDISDMWNALGRPRENGGYIAGTIIKPKLGLRPEPFADAAYQFWLGGDFIKNDEPQGNQVFCPMKKVLPLVHDAMKRAQDETGEAKIFSMNITADDHHEMCARADYGLELFGEDAPRLAFLVDGYVGGPGMVTTARRNYPGQYLHYHRAGHGAVTSPSSKRGYTAYVLAKMSRLMGASGIHVGTMGYGKMEGGAEDKIIAYMIERDECQGPEYFQKWNGMKPTTPIISGGMNALRLPGFFENLGHGNVINTSGGGSYGHIDSPAAGAKSLHQAYDCWKQGADPIEYAKEHKEFARAFESF	II	UNK	IIα	UNK
53640	NRX	AAC64658.1	AAC64658.1 ribulose-1,5-bisphosphate carboxylase/oxygenase large subunit, partial [Callophycus africanus]	443	VTPQPGVDPIKASAAVAGESSTATWTVVWTDLLTACDLYRAKAYKVDAVPNSTDQFFAFISYDIDLFEEGSIANLTASIIGNVFGFKAVKALRLEDMRIPVAYLKTFQGPATGIISERERMDKFGRPFLGATVKPKLGLSGKNYGRVVYEGLKGGLDFLKDDENINSQPFMRWKERYLYAMEGVNRSIAATGEVKGHYLNVTAATMEQMYERAEFGKQLGSIIIMIDLVIGYSAIQTMGIWARKNDMILHLHRAGNSTYSRQKIHGMNFRVICKWMRMAGVDHIHAGTVVGKLEGDPLMIRGFYNTLLLPHLDVNLPQGIFFEQDWASLRKVTPVASGGIHCGQMHQLLDYLGIDVVLQFGGGTIGHPDGIQAGATANRVALEAMVIARNEGRNYVAEGPQILQDAAKTCGPLQTALDLWKDITFNYTSTDTADFVETPTANV	I	ID	I	Id
53641	NRX	RLF70108.1	RLF70108.1 MAG: type III ribulose-bisphosphate carboxylase [Thermoplasmata archaeon] >RLF73105.1 MAG: type III ribulose-bisphosphate carboxylase [Thermoplasmata archaeon]	443	MKRFDEIYDFYVDKSYEPNLKRDLIAVFRITPAEGYTVEKAAGAVAAESSTGTWTTLFNWYERERWEDLSARAYHFHDMGDGSWLVRIAYPFHTFEEWNIPGLIASIAGNVFGMRRVRGLRLEDIYLPEVLLRNFQGPSKGIDGVRGVLRIEKRPIYGVVPKPKVAYSPEELEKLAYDLFVGGADFIKDDENLTDPWYCRFERRAEVLSRVMERVEGETGEKKTWFANITADVREMERRLEILADLGNPHAMVDVVVLGFGVLEYIRDLAEDYGIALHAHRAMHAAFTRDPRHGISMFVLAKLMRTIGMDQLHVGTAGAGKLEGGRWDVIQNAKILRDECYAPGEDDLFHLEQRFYHIKPAFPVSSGGLHPGNLPAVIDALGTEIVLQLGGGTLGHPDGPRAGATAVRQALDAIQEGVPLKEYAKSHRELSRALEKWGEVTPI	IIIB	UNK	V	UNK
53642	NRX	ACS72050.1	ACS72050.1 ribulose-1,5-bisphosphate carboxylase/oxygenase large subunit, partial [Cranichis engelii] >ACS72051.1 ribulose-1,5-bisphosphate carboxylase/oxygenase large subunit, partial [Cranichis ciliata] >ACS72052.1 ribulose-1,5-bisphosphate carboxylase/oxygenase large subunit, partial [Ponthieva fertilis] >ACS72069.1 ribulose-1,5-bisphosphate carboxylase/oxygenase large subunit, partial [Ponthieva villosa] >ACS72077.1 ribulose-1,5-bisphosphate carboxylase/oxygenase large subunit, partial [Pterichis triloba]	443	KASVGFKAGVKDYKLTYYTPDYETKDTDILAAFRVTPQPGVPPEEAGAAVAAESSTGTWTTVWTDGLTSLDRYKGRCYHIEAVVGEENQYIAYVAYPLDLFEEGSVTNMFTSIVGNVFGFKALRALRLEDLRIPTSYSKTFQGPPHGIQVERDKLNKYGRPLLGCTIKPKLGLSAKNYGRAVYECLRGGLDFTKDDENVNSQPFMRWRDRFLFCAESLYKAQAETGEIKGHYLNATAGTCEEMIKRAVFARELGVPIVMHDYLTGGFTANTSLAHYCRDNGLLLHIHRAMHAVIDRQKNHGMHFRVLAKALRMSGGDHIHAGTVVGKLEGEREMTLGFVDLLRDDFIEKDRSRGIFFTQDWVSMPGVLPVASGGIHVWHMPALTEIFGDDSVLQFGGGTLGHPWGNAPGAVANRVALEACVQARNEGRDLAREGNDIIREASK	I	IB	I	Ib
53643	NRX	AKG25032.1	AKG25032.1 ribulose-1,5-bisphosphate carboxylase/oxygenase large subunit, partial [Briza media] >CAG34162.2 ribulose-1,5-bisphosphate carboxylase/oxygenase large subunit, partial [Briza media]	443	KASVGFQAGVKDYKLTYYTPEYETKDTDILAAFRVTPQPGVPPEEAGAAVAAESSTGTWTTVWTDGLTSLDRYKGRCYHIEPVAGDDNQWICYVAYPLDLFEEGSVTNMFTSIVGNVFGFKALRALRLEDLRIPPAYTKTFQGPPHGIQVERDKLNKYGRPLLGCTIKPKLGLSAKNYGRACYECLRGGLDFTKDDENVNSQPFMRWRDRFVFCAEAIYKAQAETGEIKGHYLNATAGTCEEMIKRAVFARELGVPIVMHDYITGGFTANTSLAHYCRDNGLLLHIHRAMHAVIDRQKNHGMHFRVLAKALRMSGGDHIHAGTVVGKLEGEREMTLGFVDLLRDDFIEKDRARGIFFTQDWVSMPGVIPVASGGIHVWHMPALTEIFGDDSVLQFGGGTLGHPWGNAPGAAANRVALEACVQARNEGRDLAREGNEIIRVTCX	I	IB	I	Ib
53644	NRX	ABP01430.1	ABP01430.1 ribulose-1,5-bisphosphate carboxylase/oxygenase large subunit, partial [Sporobolus rigidus]	443	QAGVKDYKLTYYTPEYETKDTDILAAFRVTPQPGVPPEEAGAAVAAESSTGTWTTVWTDGLTSLDRYKGRCYHIEPVPGEDSQYICYVAYPLDLFEEGSVTNMFTSIVGNVFGFKALRALRLEDLRIPAAYAKTFQGPPHGIQVERDKLNKYGRPLLGCTIKPKLGLSAKNYGRACYECLRGGLDFTKDDENVNSQPFMRWRDRFVFCAEAIYKAQAETGEIKGHYLNATAGTCEEMIKRAVFARELGVPIIMHDYLTGGFTANTTLSNYCRDNGLLLHIHRAMHAVIDRQKNHGMHFRVLAKALRMSGGDHIHAGTVVGKLEGEREMTLGFVDLLRDDYIEKDRSRGIFFTQDWVSMPGVIPVASGGIHVWHMPALTEIFGDDSVLQFGGGTLGHPWGNAPGAAANRVALEACVQARNEGRDLAREGNEIIRAACKWSPELK	I	IB	I	Ib
53645	NRX	MEM1910970.1	MEM1910970.1 type III ribulose-bisphosphate carboxylase [Sulfolobales archaeon] >MEM1917593.1 type III ribulose-bisphosphate carboxylase [Sulfolobales archaeon]	443	MTQKELEPYHLFVDKSFRPDPEEFVVVSFKVVPAPGFTIEDAAGGVAAESSVGTWTTLFTWYDESRLSRLMGKAYEILNLGSSFLVRVAYPVELFEEGNISAFLASVAGNIFGMRRVKWLRIEDIYLPKRFLEFFKGPLKGLSGVREMLKVFDRPIAGTVPKPKVGYSPEEVEELAYEILAGGLDYIKDDENLASPKYCTFEARAKSIMKAIDRAEKETGERKVWFANVTADVREMARRMKLVADYGNPYVMVDVVIAGWSSLTYVRDLAEEYGLAIHAHRAMHAAITRNPDHGISMFTLAKLFRVVGVDQLHVGTPEVGKLEAKTADVIRNCSVLRDNYFKPAAGDLAYLPQPFYHIKPAIPVASGGLHPGTLPEVVRHMGLDIVVQVGGGVVGHPGGPRAGAAAVRQALEAASKGIPLDQYAEEHVELRKALEKWGCMKPI	IIIB	UNK	V	UNK
53646	NRX	AIZ98220.1	AIZ98220.1 ribulose-1,5-bisphosphate carboxylase/oxygenase large subunit, partial [Colutea arborescens]	443	DYKLTYYTPDYETKDTDILAAFRVTPQPGVPPEEAGAAVAAESSTGTWTTVWTDGLTSLDRYKGRCYHIEPVPGEESQFIAYVAYPLDLFEEGSVTNMFTSIVGNVFGFKALRALRLEDLRIPTAYIKTFQGPPHGIQVERDKLNKYGRPLLGCTIKPKLGLSAKNYGRAVYECLRGGLDFTKDDENVNSQPFMRWRDRFLFCAEAIYKAQAETGEIKGHYLNATAGTCEEMMKRAIFARELGAPIVMHDYLTGGFTANTSLAHYCRDNGLLLHIHRAMHAVIDRQKNHGMHFRVLAKALRMSGGDHIHAGTVVGKLEGEREITLGFVDLLRDDFVEKDRSRGIYFTQDWVSLPGVLPVASGGIHVWHMPALTEIFGDDSVLQFGGGTLGHPWGNAPGAVANRVALEACVQARNEGRDLAREGNEIIREAAKWSPELAAACEV	I	IB	I	Ib
53647	NRX	AIZ68092.1	AIZ68092.1 ribulose-1,5-bisphosphate carboxylase/oxygenase large subunit, partial [Hapalidiales sp. YF_Twist-2019]	443	VIPYAKMGYWDPEYVVKETDVLALFRITPQPGVDPVEASAAVAGESSTATWTVVWTDLLTACDLYRAKAYKVDAVPNTNDQYFAYIAYDIDLFEEGSVANLTASIIGNVFGFKAVKALRLEDMRLPVAYLKTFQGPATGVIVERERMNMFGRPFLGATVKPKLGLSGKNYGRVVYEGLKGGLDFLKDDENINSQPFMRWKERFLYSMEAVNRSIAASGEIKGHYLNVTAATMEDMYERAEFAKALGSIIVMIDLVIGYTAIQSMAIWARKNDMILHLHRAGNSTYSRQKEHGMNFRVICKWMRMAGVDHIHAGTVVGKLEGDPLMIKGFYNTLLLSHLDVNLPQGIFFEQDWASLRKVTPVASGGIHCGQMHQLLDYLGNDVVLQFGGGTIGHPDGIQAGATANRVALESMVLARNEGRDYVSEGPQILRDAAKTCGPLQTAL	I	ID	I	Id
53648	NRX	AAM10550.1	AAM10550.1 ribulose-1,5-bisphosphate carboxylase/oxygenase large subunit, partial [Heliconia latispatha]	443	KASVGFKAGVKDYKLTYYTPDYEVKDTDILAAFRVTPQPGVPPEEAGAAVAAESSTGTWTTVWTDGLTSLDRYKGRCYHIEAVVGEDNQYIAYVAYPLDLFEEGSVTNMFTSIVGNVFGFKALRALRLEDLRIPTSYSKTFQGPPHGIQVERDKLNKYGRPLLGCTIKPKLGLSAKNYGRAVYECLRGGLDFTKDDENVNSQPFMRWRDRFVFCAEALYKAQAETGEIKGHYLNATAGTCEEMMKRAIFARELGVPIVMHDYLTGGFTANTSLAHYCRDNGLLLHIHRAMHAVIDRQKNHGMHFRVLAKALRMSGGDHIHAGTVVGKLEGEREMTLGFVDLLRDDYIEKDRSRGIFFTQDWVSMPGVIPVASGGIHVWHMPALTEIFGDDSVLQFGGGTLGHPWGNAPGAVANRVALEACVQARNEGRDLAREGNEIIREASK	I	IB	I	Ib
53649	NRX	QCQ77715.1	QCQ77715.1 ribulose 1,5-bisphosphate carboxylase/oxygenase large subunit, partial [Colura tenuicornis]	443	ETKTGVGFKAGVKDYRLTYYTPDYQVKATDILAAFRMTPQAGVPAEEAGAAVAAESSTGTWTTVWTDGLTSLDRYKGRCYDIEPVRGEENQYIAYVAYPLDLFEEGSVTNLFTSIVGNVFGFKALRALRLEDLRIPPAYIKTFQGPPHGIQVERDKLNKYGRPLLGCTIKPKLGLSAKNYGRAVYECLRGGLDFTKDDENVNSQPFMRWRDRFLFVAEALFKSQSETGEIKGHYLNATAGTCEEMLKRAQCARELGVPIIMHDYLTGGFTANTTLAHYSRDNGLLLHIHRAMHAVLDRQKNHGMHFRVLAKALRLSGGDHVHAGTVVGKLEGERGVTLGFVDLLRDDYVEKDRPRGVYFTQDWVSLPGVLPVASGGIHVWHMPALTDIFGDDSVLQFGGGTLGHPWGNAPGAVANRVALEACVQARNEGRDLATEGNEIIKEA	I	IB	I	Ib
53650	NRX	BAR73283.1	BAR73283.1 ribulose-1,5-bisphosphate carboxylase/oxygenase large subunit, partial [Isolepis pottsii] >BAR73285.1 ribulose-1,5-bisphosphate carboxylase/oxygenase large subunit, partial [Isolepis reticularis]	443	KASVGFKAGVKDYKLTYYTPEYETKDTDILAAFRVTPQPGVPPEEAGAAVAAESSTGTWTTVWTDGLTSLDRYKGRCYHIEPVVGEENQFIAYVAYPLDLFEEGSVTNMFTSIVGNVFGFKALRALRLEDLRIPPAYSKTFQGPPHGIQSERDKLNKYGRPLLGCTIKPKLGLSAKNYGRACYECLRGGLDFTKDDENVNSQPFMRWRDRFLFCAEALYKAQAETGEIKGHYLNATAATSEEMIKRATFARELGVPIIMHDYLTGGFTANTSLAFYCRDNGLLLHIHRAMHAVIDRQKNHGMHFRVLAKALRMSGGDHIHSGTVVGKLEGEREMTLGFVDLLRDDYIEKDRSRGIFFTQDWVSMPGVIPVASGGIHVWHMPALTEIFGDDSVLQFGGGTLGHPWGNAPGAVANRVALEACVQARNEGRDLAREGNEIIRAAAK	I	IB	I	Ib
53651	NRX	HEY3892573.1	HEY3892573.1 form I ribulose bisphosphate carboxylase large subunit [Bradyrhizobium sp.]	443	MNDQSITVRGKDRYKSGVMEYKKMGYWEPDYEPKDTDIIALFRVTPQDGVDPIEASAAVAGESSTATWTVVWTDRLTAAEKYRAKCFRVDPVPNSPGQYFAHIAYDLDLFENGSIANLSASIIGNVFGFKPLKALRLEDMRLPVAYVKTFQGPATGIVVERERMDKFGRPLLGATVKPKLGLSGRNYGRVVYEALKGGLDFTKDDENINSQPFMHWRERFLYCMEAVNKAQAASGEVKGSYLNVTAGTMEDMYERAEFAKELGSVIVMIDLVIGYTAIQSMAKWARRNDMILHLHRAGHSTYTRQRNHGVSFRVIAKWMRLAGVDHIHAGTVVGKLEGDPATTRGYYDICREDFNPARLEHGVFFDQNWASLNKMMPVASGGIHAGQMHQLLDHLGEDVVLQFGGGTIGHPMGIQAGATANRVALEAMILARNEGRDYLHEGP	I	IC	I	Ic
53652	NRX	BAF75471.1	BAF75471.1 ribulose-1,5-bisphosphate carboxylase/oxygenase large subunit, partial [Cheilosa montana]	443	KASVRFKAGVKDYKLTYYTPDYETKDTDILAAFQVTPQPGVPPEEAGAAVAAESSTGTWTTVWIDGLTSLDHYKGRSYDFEPVAGEENQYIAYVAYPLDLFEEGSVTNMFTSIVGNVFRFKALHTQCLEDLRIPPDYSKTFQGPPFGIQVERDKLNKHGRPLLRCTIKPKLGPSAKNHSRVVLECLCGGLAFTKDDENVNAQPFMRWRDRFVFCAEALYKAQAETGEIKGHYLNATAGTCEEMMKRAVFARELGVPIIMHDYLTGGFTANTSLAHYCRDNGLLLHIHRAMHAVIDRQKNHGMHFRVLAKALRMSGGDHVHAGTVVGKLEGERDITLGFVDLLRDDFIEKDRSRGIYFTQDWVSMPGVLPVASGGIHVWHMPALTEIFGDDSVLQFGGGTLGHPWGNAPGAVANRVALEACVKARNEGRDLAREGNEIILEASK	I	IB	I	Ib
53653	NRX	QKN22134.1	QKN22134.1 ribulose-1,5-bisphosphate carboxylase/oxygenase large subunit, partial [Allophylus quercifolius]	443	YETKDTDILAAFRVTPQPGVPPEEAGAAVAAESSTGTWTTVWTDGLTSLDRYKGRCYNIEPVAGEENQYICYVAYPLDLFEEGSVTNMFTSIVGNVFGFKALRALRLEDLRIPTAYVKTFQGPPHGIQVERDKLNKYGRPLLGCTIKPKLGLSAKNYGRAVYECLRGGLDFTKDDENVNSQPFMRWRDRFLFCAEALYKAQAETGEIKGHYLNATAGTCEEMMKRAACARELGVPIVMHDYLTGGFTANTTLAHYCRDNGLLLHIHRAMHAVIDRQKNHGMHFRVLAKALRMSGGDHVHAGTVVGKLEGERDITLGFVDLLRDDFIEKDRSRGIYFTQDWVSLPGVLPVASGGIHVWHMPALTEIFGDDSVLQFGGGTLGHPWGNAPGAVANRVAVEACVQARNEGRDLAREGNEIIREASKWSAELAAACEVWKEIKFEFPA	I	IB	I	Ib
53654	NRX	AAM10551.1	AAM10551.1 ribulose-1,5-bisphosphate carboxylase/oxygenase large subunit, partial [Heliconia rostrata]	443	KASVGFKAGVKDYKLTYYTPEYEVKDTDILAAFRVTPQPGVPPEEAGAAVAAESSTGTWTTVWTDGLTSLDRYKGRCYHIEXVVGEDNQYIAYVAYPLDLFEEGSVTNMFTSIVGNVFGFKALRALRLEDLRIPTCYSKTFQGPPHGIQVERDKLNKYGRPLLGCTIKPKLGLSAKNYGRAVYECLRGGLDFTKDDENVNSQPFMRWRDRFVFCAEALYKAQAETGEIKGHYLNATAGTCEEMMKRAIFARELGVPIVMHDYLTGGFTANTSLAHYCRDXXLLLHIHRAMHAVIDRQKNHGMHFRVLAKALRMSGGDHIHAGTVVGKLEGEREMTLGFVDLLRDDYIEKDRSRGIFFTQDWVSMPGVIPVASGGIHVWHMPALTEIFGDDSVLQFGGGTLGHPWGNAPGAVANRVALEACVQARNEGRDLAREGNEIIREASK	I	IB	I	Ib
53655	NRX	AAT36404.1	AAT36404.1 ribulose-1,5-bisphosphate carboxylase/oxygenase large subunit, partial [Garovaglia elegans]	443	FKAGVKDYRLNYYTPDYQTKETDILAAFRMTPQPGVPAEEAGAAVAAESSTGTWTTVWTDGLTSLDRYKGRCYDLEAVPGEDNQYIAYVAYPLDLFEEGSVTNLFTSIVGNVFGFKALRASRLEDLRIPPSYSKTFQGPPHGIQVERDKLNKYGRPLLGCTIKPKLGLSAKNYGRAVYECLRGGLDFTKDDENVNSQPFMRWRDRFLFVAEAIYKSQSETGEIKGHYLNATAGTSEEMMKRAYFARELGMPIVMHDYLTGGFTANTSLAHYCRDNGLLLHIHRAMHAVIDRQKIHGMHFRVLAKALRLSGGDHIHAGTVVGKPEGERQVTLGFVDPLRDDYIEKDRSRGIYFTQDWVSLPGVLPVASGGIHVWHMPALTEIFGDDSVLQFGGGTLGHPWGNAPGAVANRVALEACVQARNEGRDLAREGNEVIREASKWSPEL	I	IB	I	Ib
53656	NRX	BAA13961.2	BAA13961.2 ribulase-1,5-bisphosphate carboxylase/oxygenase large subunit, partial [Cladopus austro-osumiensis]	443	SVGFKAGVKDYKLTYYTPDYETKDTDILAAFRVTPQPGVPPEEAGAAVAAESSTGTWTTVWTDGLTSLDRYKGRCYHIEPVAGEENQYIAYVAYPLDLFEEGSVTNMFTSIVGNVFGFKALRALRLEDLRIPTAYVKTFQGPPHGIQVERDKLNKYGRPLLGCTIKPKLGLSAKNYGGAVYECLRGGLDFTKDDENVNSQPFRRWRDRFXFCAEALYKAQAETGEIKGHYLNATAGTCEEMMKRAIFARELGVPIVMHDYLTGGFTANTTLSHYCRDNGLLLHIHRAMHAVIDRQKNHGIHFRVLAKALRMSGGDHIHSGTVVGKLEGEREITLGFVDLLRDDFIEKDRSRGIYFTQDWVSMPGVLPVASGGIHVWHMPALTEIFGDDSVLQFGGGTLGHPWGNAPGAVANRVALEACVQARNEGRDLAREGNEVIREACKWS	I	IB	I	Ib
53657	NRX	BAF75516.1	BAF75516.1 ribulose-1,5-bisphosphate carboxylase/oxygenase large subunit, partial [Euphorbia atoto]	443	KASVGFKAGVKDYKLTYYTPDYETKDTDILAAFRVTPQPGVPPEEAGAAVAAESSTGTWTTVWTDGLTSLDRYKGRCYHIEPVAGEENQYIAYVAYPLDLFEEGSVTNMFTSIVGNVFGFKALRALRLEDLRIPPAYTKTFQGPPHGIQVERDKLNKYGRPLLGCTIKPKLGLSAKNYGRAVYECLRGGLDFTKDDENVNSQPFMRWRDRFLFCAEAIFKSQAETGEIKGHYLNATAGTCEEMIKRAVFARELGVPIVMHDYLTGGFTANTSLAHYCRDNGLLLHIHRAMHAVIDRQKNHGIHFRVLAKALRMSGGDHIHAGTVVGKLEGEREITLGFVDLLRDDFVEKDRSRGIYFTQDWVSLPGVLPVASGGIHVWHMPALTEIFGDDSVLQFGGGTLGHPWGNAPGAVANRVALEACVQARNEGRDLAREGNEIIREAGK	I	IB	I	Ib
53658	NRX	MEM2413755.1	MEM2413755.1 type III ribulose-bisphosphate carboxylase [Sulfolobales archaeon]	443	MTQKELEPYHLFVDKSFRPDPEEFVVVSFKVVPAPGFTIEDAAGGVAAESSVGTWTTLFTWYDESRLSRLMGKAYEILNLGSSFLVRVAYPVELFEEGNISAFLASVAGNIFGMRRVKWLRIEDIYLPKRFLEFFKGPLKGLSGVREMLKVFDRPIAGTVPKPKVGYSPEEVEKLAYEILAGGLDYIKDDENLASPKYCTFEARAKSIMKAIDRAEKETGERKVWFANVTADVREMARRMKLVADYGNPYVMVDVVIAGWSSLTYVRDLAEEYGLAIHAHRAMHAAITRNPDHGISMFTLAKLFRVVGVDQLHVGTPEVGKLEAKTADVIRNCSVLRDNYFKPAADDLAYLPQPFYHIKPAIPVASGGLHPGTLPEVVRHMGLDIVVQVGGGVVGHPGGPRAGAAAVRQALEAASKGIPLDQYAEEHVELRKALEKWGYMKPT	IIIB	UNK	V	UNK
53659	NRX	ARE59209.1	ARE59209.1 ribulose-1,5-bisphosphate carboxylase/oxygenase large subunit, partial [Dryopteris glandulosopaleata]	443	TKAGVGFKAGVRDYRLTYYTPEYKTKDTDILAAFRMTPQPGVPAEEAGAAVAAESSTGTWTTVWTDGLTSLDRYKGRCYDIEPVAGEENQYIAYVAYPLDLFEEGSVTNLLTSIVGNVFGFKALRALRLEDLRIPPAYSKTFIGPPHGIQVERDKLNKYGRPLLGCTIKPKLGLSAKNYGRAVYECLRGGLDFTKDDENVNSQPFMRWRDXFLFVXEALFKSQAETGEIKGHYLNATAGTCEEMXKRAVFARELGVPIIMHDYLTGGFTANTSLAYYCRDNGLLLHIHRAMHAVIDRQRNHGMHFRVLAKALRMSGGDHIHAGTVVGKLEGEREVTLGFVDLLRDDYIEKDRSRGIYFTQDWVSMPGVLPVASGGIHVWHMPALTEIFGDDSVLQFGGGTLGHPWGNAPGAVANRVASEACVQARNEGRDLAREGNEIIREAS	I	IB	I	Ib
53660	NRX	ABH07713.1	ABH07713.1 ribulose-1,5-bisphosphate carboxylase/oxygenase large subunit, partial [Cucumis melo subsp. agrestis]	443	FKAGVKDYKLTYYTPEYETKDTDILAAFRVTPQPGVPPEEAGAAVAAESSTGTWTTVWTDGLTSLDRYKGRCYGIEPVAGEENQYIAYVAYPLDLFEEGSVTNMFTSIVGNVFGFKALRALRLEDLRIPTAYIKTFQGPPHGIQVERDKLNKYGRPLLGCTIKPKLGLSAKNYGRAVYECLRGGLDFTKDDENVNSQPFMRWRDRFLFCAEAIFKSQAETGEIKGHYLNATAGTCEEMMKRAIFARELGVPIVMHDYLTGGFTANTSLAHYCRDNGLLLHIHRAMHAVIDRQKNHGMHFRVLAKALRMSGGDHIHAGTVVGKLEGEREITLGFVDLLRDDFIEKDRSRGIYFTQDWVSLPGVLPVASGGIHVWHMPALTEIFGDDSVLQFGGGTLGHPWGNAPGAVANRVALEACVQARNEGRDLAREGNEIIREASKWSPEL	I	IB	I	Ib
53661	NRX	AXQ87558.1	AXQ87558.1 ribulose-1,5-bisphosphate carboxylase/oxygenase large subunit, partial [Ophidocladus simpliciusculus]	443	GYWDPEYVIKDTDILALFRVTPQPGVDPVEASAAVAGESSTATWTVVWTDLLTACDLYRAKAYKVDAVPNTSDQYFAYIAYDIDLFEEGSIANLTASIIGNVFGFKAVKALRLEDMRIPVAYLKTFQGPATGLVVERERMDKFGRPFLGATVKPKLGLSGKNYGRVVYEGLKGGLDFLKDDENINSQPFMRWKERFLYSMEAVNRSIAGTGEVKGHYMNVTAATMEDMYERAEFAKQIGTVIIMIDLVIGYTAIQTMAIWARKNDMILHLHRAGNSTYSRQKIHGMNFRVICKWMRMAGVDHIHAGTVVGKLEGDPLMIKGFYDTLLEPYLEINLPQGIFFKQDWASLRKVTPVASGGIHCGQMHQLLDYLGNDVVLQFGGGTIGHPDGIQAGATANRVALEAMVIARNEGRDYVAEGPQILKDAAKTCGPLQTALDLWKDIT	I	ID	I	Id
53662	NRX	ACL12038.1	ACL12038.1 ribulose-1,5-bisphosphate carboxylase/oxygenase large subunit, partial [Rauvolfia verticillata]	443	SVGFKAGVKEYKLTYYTPEYETKDTDILAAFRVTPQPGVPPEEAGAAVAAESSTGTWTTVWTDGLTSLDRYKGRCYHIEPVPGEEDQFIAYVAYPLDLFEEGSVTNMFTSIVGNVFGFKALRALRLEDLRVPPAYIKTFQGPPHGIQVERDKLNKYGRPLLGCTIKPKLGLSAKNYGRACYECLRGGLDFAKDDENVNSQPFMRWRDRFLFCAEAIYKSQAETGEIKGHYLNATAGTCEEMMKRAIFARELGVPIVMHDYLTGGFTANTTLAHYCRDNGLLLHIHRAMHAVIDRQKNHGMHFRVLAKALRMSGGDHIHAGTVVGKLEGERDITLGFVDLLRDDFIEKDRSRGIYFTQDWVSLPGVIPVASGGIHVWHMPALTEIFGDDSVLQFGGGTIGHPWGNAPGAVANRVALEACVQARNEGRDLALEGNEIIREASKWS	I	IB	I	Ib
53663	NRX	MCE4613703.1	MCE4613703.1 type III ribulose-bisphosphate carboxylase [Desulfurococcales archaeon]	443	MPKDFEPYPEFVDKTYKPDHERDVVVTFRVTPAKGFTVEDAAGGVAAESSTGSWTTFYPWYDVERLERLKGRAYWFHDMGDGSYLVRVAYPMELFEESNMPAFLASVAGNVLGMKRVEWLRIEDIYMPPAFVRQFKGPVRGIDGVREALRIKGRPIVGTVPKPKIGYTADEVEKLAYEILAGGMDYIKDDENLASPSYCRFEARAKAIMKAIEKAENETGERKAWIANITADVREMERRLRLVADYGNPYVMVDVVIAGWSTLTYIRDLAEEHGLAIHGHRAMHAAMTRNPLHGVSMFTLAKLYRIIGIDQLHVGTPGVGKLEAKVIDVIRNVRVLRSQVYKPDPDDIAHLEQPFNGIKPALPVTSGGLHPGTLPEVVKHMGIDLVIQVGGGVIGHPDGPRAGAAAVRQTLEAIAKGVSLEDMAREHKELRRALEKWGKIVPV	IIIB	UNK	V	UNK
53664	NRX	ALE60387.1	ALE60387.1 ribulose-1,5-bisphosphate carboxylase/oxygenase large subunit, partial [Allium victorialis]	443	FKAGVKDYRLTYYTPDYETKDTDILAAFRVTPQPGVPAEEAGAAVAAESSTGTWTTVWTDGLTSLDRYKGRCYHIEAVVGEENQFIAYVAYPLDLFEEGSVTNMFTSIVGNVFGFKALRALRLEDLRIPPAYSKTFQGPPHGIQVERDKLNKYGRPLLGCTIKPKLGLSAKNYGRAVYECLRGGLDFTKDDENVNSQPFMRWRDRFVFCAEAIYKAQAETGEIKGHYLNATAGTCEEMMKRAVFARELGVPIVMHDYITGGFTANTSLAHYCRDNGLLLHIHRAMHAVIDRQKNHGMHFRVLAKALRMSGGDHIHAGTVVGKLEGEREMTLGFVDLLRDDFIEKDRSRGIFFTQDWVSMPGVIPVASGGIHVWHMPALTEIFGDDSVLQFGGGTLGHPWGNAPGAVANRVALEACVQARNEGRDLAREGNEIIREACKWSPEL	I	IB	I	Ib
53665	NRX	APD52417.1	APD52417.1 ribulose-1,5-bisphosphate carboxylase/oxygenase large subunit, partial [Ptilota tenuis]	443	YWDPNYVVKETDILTLFRVSPQPGVDPVEASAAVAGESSTATWTVVWTDLLTACDLYRAKAYKVDAVPNTSDQYFAYIAYDIDLFEEGSIANLTASIIGNVFGFKALKALRLEDMRIPVAYLKTFQGPATGLVVERERMDKFGRPFLGATVKPKLGLSGKNYGRVVYEGLRGGLDFLKDDENINSQPFMRWKERFLYAMEAVNRATAATGEIKGHYMNVTAATMEHMYERAEFAKALGTIIIMIDLVVGYTAIQSMAIWARQNDMILHLHRAGNSTYSRQKIHGMNFRVICKWMRMAGVDHIHAGTVVGKLEGDPLMIRGFYNTLLLPYLDINLPQGIFFQQDWASLRKVTPVASGGIHCGQMHQLLDYLGNDVVLQFGGGTIGHPDGIQAGATANRVALETMVIARNEGIDYVTEGPQILRDAAKTCGPLQTALDLWKDITF	I	ID	I	Id
53666	NRX	CAJ86677.1	CAJ86677.1 ribulose-1,5-bisphosphate carboxylase/oxygenase large subunit, partial [Clivia mirabilis]	443	VGFKAGVKDYRLTYYTPDYETKDTDILAAFRVTPQPGVPAEEAGAAVAAESSTGTWTTVWTDGLTSLDRYKGRCYHIEAVVGEENQYIAYVAYPLDLFEEGSVTNMFTSIVGNVFGFKALRALRLEDLRIPPAYSKTFQGPPHGIQVERDKLNKYGRPLLGCTIKPKLGLSAKNYGRAVYECLRGGLDFTKDDENVNSQPFMRWRDRFLFCAEALYKAQAETGEIKGHYLNATAGTCEEMMKRAVFARELGVPIVMHDYLTGGFTANTSLAHYCRDNGLLLHIHRAMHAVIDRQKNHGMHFRVLAKALRMSGGDHIHGGTVVGKLEGEREMTLGFVDLLRDDFIEKDRSRGIFFTQDWVSMPGVIPVASGGIHVWHMPALTEIFGDDSVLQFGGGTLGHPWGNAPGAVANRVALEACVQARNEGRDLAREGNEIIREACKWSP	I	IB	I	Ib
53667	NRX	MEM1814803.1	MEM1814803.1 type III ribulose-bisphosphate carboxylase [Sulfolobales archaeon] >MEM4730159.1 type III ribulose-bisphosphate carboxylase [Sulfolobales archaeon] >MEM4937408.1 type III ribulose-bisphosphate carboxylase [Sulfolobales archaeon]	443	MTQKELEPYHLFVDKSFRPDPEEFVVVSFKVVPAPGFTIEDAAGGVAAESSVGTWTTLFTWYDESRLSRLMGKAYEILNLGSSFLVRVAYPVELFEEGNIPAFLASVAGNIFGMRRVKWLRIEDIYLPKRFLEFFKGPLKGLSGVREMLKVFDRPIAGTVPKPKVGYSPEEVEELAYEILAGGLDYIKDDENLASPKYCTFEARAKSIMKAIDRAEKETGERKVWFANVTADVREMARRMKLVADYGNPYVMVDVVIAGWSSLTYVRDLAEEYGLAIHAHRAMHAAITRNPDHGISMFTLAKLFRVVGVDQLHVGTPEVGKLEAKTADVIRNCSVLRDNYFKPAAGDLAYLPQPFYHIKPAIPVASGGLHPGTLPEVVRHMGLDIVVQVGGGVVGHPGGPRAGAAAVRQALEAASKGIPLDQYAEEHVELRKALEKWGYMKPI	IIIB	UNK	V	UNK
53668	NRX	AEK66648.1	AEK66648.1 ribulose-1,5-bisphosphate carboxylase/oxygenase large subunit, partial [Wildemania sp. 5POR]	443	DILALFRITPQPGVDPIEASAAIAGESSTATWTVVWTDLLTACDLYRAKAYRVDPVPNVADQYFAYIAYDIDLFEEGSIANLTASIIGNVFGFKAVKALRLEDMRMPIAYLKTFQGPATGLIVERERMDKFGRPFLGATVKPKLGLSGKNYGRVVYEGLKGGLDFLKDDENINSQPFMRWRERFLYSMEGVNKASASAGEIKGHYLNVTAATMEDMYERAEFSKDVGSIICMIDLVIGYTAIQSMAIWARKHDMILHLHRAGNSTYSRQKNHGMNFRVICKWMRMAGVDHIHAGTVVGKLEGDPLMIKGFYNTLLESDTEINLPQGLFFAQNWASLRKVVPVASGGIHAGQMHQLLDYLGDDVVLQFGGGTIGHPDGIQAGATANRVALESMVMARNEGRNYVAEGPQILRDAAKTCGPLQTALDLWKDISFNYTSTDTADFV	I	ID	I	Id
53669	NRX	BAF40664.1	BAF40664.1 ribulose-1,5-bisphosphate carboxylase/oxygenase large subunit, partial [Macaranga tanarius]	443	KASVGFKAGVKDYKLTYYTPEYETKDTDILAAFRVTPQPGVPPEEAGAAVAAESSTGTWTTVWTDGLTSLDRYKGRCYHIEPVAGEENQYIAYVAYPLDLFEEGSVTNMFTSIVGNVFGFKALRALRLEDLRIPTAYIKTFQGPPHGIQVERDKLNKYGRPLLGCTIKPKLGLSAKNYGRAVYECLRGGLDFTKDDENVNSQPFMRWRDRFVFCAEAIYKAQAETGEIKGHYLNATAGTCEEMMKRAVFARELGVPIVMHDYLTGGFTANTSLAHYCRDNGLLLHIHRAMHAVIDRQKNHGMHFRVLAKALRMSGGDHIHAGTVVGKLEGERDITLGFVDLLRDDFIEKDRSRGIYFTQDWVSLPGVLPVASGGIHVWHMPALTEIFGDDSVLQFGGGTLGHPWGNAPGAVANRVALEACVQARNEGRDLAREGNEIIREASK	I	IB	I	Ib
53670	NRX	ALE60386.1	ALE60386.1 ribulose-1,5-bisphosphate carboxylase/oxygenase large subunit, partial [Allium macranthum]	443	FKAGVKDYRLTYYTPDYETKDTDILAAFRVTPQPGVPAEEAGAAVAAESSTGTWTTVWTDGLTSLDRYKGRCYHIEAVVGEENQYIAYIAYPLDLFEEGSVTNMFTSIVGNVFGFKALRALRLEDLRIPPAYSKTFQGPPHGIQVERDKLNKYGRPLLGCTIKPKLGLSAKNYGRAVYECLRGGLDFTKDDENVNSQPFMRWRDRFLFCAEALYKAQAETGEIKGHYLNATAGTCEEMIKRAVFARELGVPIIMHDYITGGFTANTSLAHYCRDNGLLLHIHRAMHAVIDRQKNHGMHFRVLAKALRMSGGDHIHSGTVVGKLEGEREITLGFVDLLRDDFIEKDRSRGIFFTQDWVSMPGVIPVASGGIHVWHMPALTEIFGDDSVLQFGGGTLGHPWGNAPGAVANRVALEACVQARNEGRDLAREGNEIIREACKWSPEL	I	IB	I	Ib
53671	NRX	AKF02828.1	AKF02828.1 ribulose-1,5-bisphosphate carboxylase/oxygenase large subunit, partial [Ulva lactuca]	443	AGVKDYRLTYYTPDYQVKDTDILAAFRMTPQPGVPAEEAGAAVAAESSTGTWTTVWTDGLTSLDRYKGRCYDIEPLGEDDQYIAYIAYPLDLFEEGSVTNLFTSIVGNVFGFKALRALRLEDLRIPPAYVKTFQGPPHGIQVERDKLNKYGRGLLGCTIKPKLGLSAKNYGRAVYECLRGGLDFTKDDENVNSQPFMRWRDRFLFTAEAIYKSQAETGEVKGHYLNATAGTCEEMMERGQFAKDLGVPIIMHDYITGGFTANTSLAHFCRASGLLLHIHRAMHAVIDRQRNHGIHFRVLAKILRMSGGDHLHSGTVVGKLEGEREITLGFVDLMRDDYIEKDRSRGIYFTQDWVSLPGTMPVASGGIHVWHMPALVEIFGDDACLQFGGGTLGHPWGNAPGAAANRVALEACTQARNEGRDLASEGGDVIRAACKWSPELAAA	I	IB	I	Ib
53672	NRX	VDD89076.1	VDD89076.1 RuBisCO long chain, Form III-b [uncultured archaeon]	443	MIYISLIKLIVGVALGKQNLAYSGFIDIGYKPSPKDLVAEFFLEKGRGVSFREAAQAIASESSIGTWTEISTMKPEIKKSLSPKIFEMRPYSGTVKIAYPMELFEKGNIPQLLSSIAGNIFGMKEAKNLRLEDINFPDEYINAFKGPKFGIAGIRKTLNIYNRPLLGTIIKPKLGLNPEEHAKVAFEAWLGGCDLVKDDENLTSMAFNNFERRVKETLKMRAKAEKMTGERKAYMANVSAPYKEMVRRAKFLKKQGNEYAMVDIVSIGWSALQELRNEELGLILHAHRAGHAAFTRNPKHGISMLAIAKLCRLCGLDQLHIGAIFGKMTGARFEVQKIGEEIEHRIVRPSIGGHVLAENWLHLKPMLAVCSGGLHPAKVPGLVNALGKDIAIQMGGGIHGHPMGTMKGATAARQAIEAAVHKIPLHEFAKNHFELQAVLRQWK	UNK	UNK	UNK	UNK
53673	NRX	BAR73288.1	BAR73288.1 ribulose-1,5-bisphosphate carboxylase/oxygenase large subunit, partial [Isolepis sp. YI-2014b]	443	KASVGFKAGVKDYKLTYYTPEYETKDTDILAAFRVTPQPGVPPEEAGAAVAAESSTGTWTTVWTDGLTSLDRYKGRCYHIEPVVGEETQFIAYVAYPLDLFEEGSVTNMFTSIVGNVFGFKALRALRLEDLRIPPAYSKTFQGPPHGIQSERDKLNKYGRPLLGCTIKPKLGLSAKNYGRACYECLRGGLDFTKDDENVNSQPFMRWRDRFLFCAEAIYKSQAETGEIKGHYLNATAATSEEMIKRATFARELGVPIIMHDYLTGGFTANTSLAFYCRDNGLLLHIHRAMHAVIDRQKNHGMHFRVLAKALRMSGGDHIHSGTVVGKLEGEREMTLGFVDLLRDDYIEKDRSRGIFFTQDWVSMPGVIPVASGGIHVWHMPALTEIFGDDSVLQFGGGTLGHPWGNAPGAVANRVALEACVQARNEGRDLAREGNEIIRAAAK	I	IB	I	Ib
53674	NRX	BAA87974.1	BAA87974.1 ribulose-1,5-bisphosphate carboxylase/oxygenase large subunit, partial [Abies alba] >BAA87975.1 ribulose-1,5-bisphosphate carboxylase/oxygenase large subunit, partial [Abies nebrodensis] >BAA87976.1 ribulose-1,5-bisphosphate carboxylase/oxygenase large subunit, partial [Abies nordmanniana] >BAA87977.1 ribulose-1,5-bisphosphate carboxylase/oxygenase large subunit, partial [Abies numidica] >BAA87978.1 ribulose-1,5-bisphosphate carboxylase/oxygenase large subunit, partial [Abies pinsapo]	443	KASVGFKAGVKDYRLTYYTPEYQTKDTDILAAFRVTPQPGVPPEEAGAAVAAESSTGTWTTVWTDGLTSLDRYKGRCYDIEPVPGEESQFIAYVAYPLDLFEEGSVTNLFTSIVGNVFGFKALRALRLEDLRIPPAYSKTFQGPPHGIQVERDKLNKYGRPLLGCTIKPKLGLSAKNYGRAVYECLRGGLDFTKDDENVNSQPFMRWRDRFVFCAEAIHKAQAETGEIKGHYLNATAGTCEEMFKRAIFARELGVPIVMHDYLTGGFTANTSLAHYCRDNGLLLHIHRAMHAVIDRQRNHGMHFRVLAKALRMSGGDHIHAGTVVGKLEGERDVTLGFVDLLRDDFIEKDRSRGIYFTQDWVSMPGVLPVASGGIHVWHMPALTEIFGDDSVLQFGGGTLGHPWGNAPGAVANRVALEACVQARNEGRDLAREGNEVIREAAK	I	IB	I	Ib
53675	NRX	AGU12558.1	AGU12558.1 ribulose-1,5-bisphosphate carboxylase/oxygenase large subunit, partial [Silene otites]	443	DYKLTYYTPEYETLDTDILAAFRVTPQPGVPPEEAGAAVAAESSTGTWTTVWTDGLTSLDRYKGRCYHIEPVAGEENQYICYVAYPLDLFEEGSVTNMFTSIVGNVFGFKALRALRLEDLRIPVAYVKTFLGPPHGIQVERDKLNKYGRPLLGCTIKPKLGLSAKNYGRAVYECLRGGLDFTKDDENVNSQPFMRWRDRFLFCAEAIYKAQAETGEIKGHYLNATAGTCEEMIKRAVFARELGVPIVMHDYLTGGFTANTSLAHYCRDNGLLLHIHRAMHAVIDRQKNHGMHFRVLAKALRLSGGDHIHAGTVVGKLEGEREITLGFVDLLRDDFTEKDRSRGIYFTQAWVSTPGVLPVASGGIHVWHMPALTEIFGDDSVLQFGGGTLGHPWGNAPGAVANRVALEACVQARNEGRDLAREGNNIIRRACKWSPELAAACEV	I	IB	I	Ib
53676	NRX	AAM88430.1	AAM88430.1 ribulose-1,5-bisphosphate carboxylase/oxygenase large subunit, partial [Ecdeiocolea monostachya]	443	VGFQAGVKDYKLTYYTPDYETKDTDILAAFRVTPQPGVPPEEAGAAVAAESSTGTWTTVWTDGLTSLDRYKGRCYHIEPVVGEENQYIAYVAYPLDLFEEGSVTNMFTSIVGNVFGFKALRALRLEDLRIPPAYSKTFQGPPHGIQVERDKLNKYGRPLLGCTIKPKLGLSAKNYGRAVYECLRGGLDFTKDDENVNSQPFMRWRDRFLFCAEAIYKAQAETGEIKGHYLNATAGTCEEMIKRAVFARELGVPIVMHDYLTGGFTANTSLAHYCRDNGLLLHIHRAMHAVLDRQKNHGMHFRVLAKALRMSGGDHIHAGTVVGKLEGEREMTLGFVDLLRDDYIEKDRSRGIFFTQDWVSMPGVIPVASGGIHVWHMPALTEIFGDDSVLQFGGGTLGHPWGNAPGAVANRVALEACVQARNEGRDLAREGNEIIRKAGKWSP	I	IB	I	Ib
53677	NRX	AHW52104.1	AHW52104.1 ribulose-1,5-bisphosphate carboxylase/oxygenase large subunit, partial [Cuscuta macrocephala]	443	MSPQTETKASVGFKAGVKDYKLTYYTPDYETKATDILAAFRVTPQPGVPPEEAGAAVAAESSTGTWTTVWTDGLTSLDRYKGRCYHIERVFGEKDQYIAYVAYPLDLFEEGSVTNMFTSIVGNVFGFKALRALRLEDLRIPPAYTKTFQGPPHGIQVERDKLNKYGRPLLGCTIKPKLGLSAKNYGRAVYECLRGGLDFTKDDENVNSQPFMRWRDRFLFCAEAIYKSQAETGEIKGHYLNATAGTCEEMLRRAFFAKELGVPIIMHDYLTGGFTANTSLAHFCRENGLLLHIHRAMHAVIDRQKNHGIHFRVLAKALRLSGGDHIHAGTVVGKLEGEREITLGSVDLLRENFVEKDRSRGIYFTQDWVSLPGVLPVASGGIHVWHMPALTDIFGDNSVLQFGGGTLGHPWGNAPGAVANRVALEACVEARNEGRDLAQDSTS	I	IB	I	Ib
53678	NRX	AAQ08355.1	AAQ08355.1 ribulose-1,5-bisphosphate carboxylase/oxygenase large subunit, partial [Agrostophyllum majus]	443	QTETKASVGFKAGVKDYKLTYYTPDYETKDTDILAAFRVTPQPGVPPEEAGAAVAAESSTGTWTTVWTDGLTSLDRYKGRCYHIEAVVGEENQYIAYVAYPLDLFEEGSVTNMFTSIVGNVFGFKALRALRLEDLRIPTSYSKTFQGPPHGIQVERDKLNKYGRPLLGCTIKPKLGLSAKNYGRAVYECLRGGLDFTKDDENVNSQPFMRWRDRFVFCAEALFKAQAETGEIKGHYLNATAGTWEEMIKRAVFARELGVPIVMHDYLTGGFTANTSLAHYCRDNGLLLHIHRAMHAVIDRQKNHGMHFRVLAKALRMSGGDHIHAGTVVGKLEGEREMTLGFVDLLRDDFIEKDRSRGIFFTQDWVSMPGVLPVASGGIHVWHMPALTEIFGDDSVLQFGGGTLGHPWGNAPGAVANRVALEACVQARNEGRDLAREGNDIIR	I	IB	I	Ib
53679	NRX	ABN59206.2	ABN59206.2 ribulose-1,5-bisphophate carboxylase/oxygenase large subunit, partial [Staurodesmus mamillatus]	443	AGFKAGVKDYRLTYYTPDYETKETDILAAFRMTPQPGVPPEEAGAAVAAESSTGTWTTVWTDGLTSLDRYKGRCYDIEPVPGEENQYIAYVAYPLDLFEEGSVTNLFTSIVGNVFGFKALRALRLEDLRIPPAYSKTFQGPPHGIQVERDKLNKYGRPLLGCTIKPKLGLSAKNYGRAVYECLRGGLDFTKDDENVTSQPFMRWRDRFLFVAEAIYKAQAETGEIKGHYLNATAGTCEEMLKRAVFARELGVPIIMHDYLTGGFTANTSLASYCRDNGLLLHIHRAMHAVIDRQKNHGIHFRVLAKALRLSGGDHIHTGTVVGKLEGERQVTLGFVDLLRDDYIEKDRSRGIYFTQDWVALPGVLPVASGGIHVWHMPALTEIFGDDSVLQFGGGTLGHPWGNAPGAVANRVALEACVQARNEGRDLASQGNEIIREAAKWSL	I	IB	I	Ib
53680	NRX	AEE98329.1	AEE98329.1 ribulose-1,5-bisphosphate carboxylase/oxygenase large subunit, partial [Podocarpus lucienii]	443	KASAGFKAGVKDYRLTYYTPEYPTKDTDILAAFRVTPQPGVPPEEAGAAVAAESSTGTWTTVWTDGLTSLDRYKGRCYDIEPVPGEENQFIVYVAYPLDLFEEGSVTNLFTSIVGNVFGFKALRALRLEDLRIPPSYSKTFQGPPHGIQVERDKLNKYGRPLLGCTIKPKLGLSAKNYGRAVYECLRGGLDFTKDDENVNSQPFMRWRDRFCFCAEALFKAQAETGEIKGHYLNATAGTCEEMIKRAVFARELGTPIVMHDYLTGGFTANTSLAHYCRDNGLLLHIHRAMHAVIDRQKIHGMHFRVLAKALRMSGGDHIHAGTVVGKLEGEREVTLGFVDLLRDDFIEKDRSRGIYFTQDWVSMPGVLPVASGGIHVWHMPALTEIFGDDSVLQFGGGTLGHPWGNAPGAVANRVALEACVEARNEGRDLAREGNEVIREAAK	I	IB	I	Ib
53681	NRX	AAT36401.1	AAT36401.1 ribulose-1,5-bisphosphate carboxylase/oxygenase large subunit, partial [Calomnion complanatum]	443	FKAGVKDYRLTYYTPDYQTKETDILAAFRMTPQPGVPAEEAGAAVAAESSTGTWTTVWTDGLTSLDRYKGRCYDIEPVAGEDSQYIAYVAYPLDLFEEGSVTNLFTSIVGNVFGFKALRALRLEDLRIPPAYSKTFQGPPHGIQVERDKLNKYGRPLLGCTIKPKLGLSAKNYGRAVYECLRGGLDFTKDDENVNSQPFMRWRDRFLFVAESLYKSQAETGEIKGHYLNATAGTCEEMMKRAQFARELGAPIVMHDYLTGGFTANTTLAHYCRDNGLLLHIHRAMHAVIDRQKIHGMHFRVLAKALRLSGGDHIHAGTVVGKLEGERQVTLGFVDLLRDDYIEKDRSRGIYFTQDWVSLPGVFPVASGGIHVWHMPALTEIFGDDSVLQFGGGTLGHPWGNAPGAVANRVAVEACVQARNEGRDLAREGNEIIREATKWSPEL	I	IB	I	Ib
53682	NRX	WVO00570.1	WVO00570.1 ribulose-1,5-bisphosphate carboxylase/oxygenase large subunit, partial [Wrangelia sp. GWSaunders-2024b]	443	YWEPGYAIKETDILALFRVTPQPGVDPVEASAAVAGESSTATWTVVWTDLLTACDLYRAKAYKVEAVPNTTDQYFAYIAYDIDLFEEGSIANLTASIIGNVFGFKAVKALRLEDMRIPVAYLKTFQGPATGLIVERERMDKFGRPFLGATVKPKLGLSGKNYGRVVYEGLKGGLDFLKDDENINSQPFMRWKERFLYSMEAVNRSIAATGEVKGHYMNVTAATMEDMYERAEFAKQLGTVIIMIDLVIGYTAIQTMGIWARKNDMILHLHRAGNSTYSRQKIHGMNFRVICKWMRMAGVDHIHAGTVVGKLEGDPLMIRGFYNTLLLPYLDINLPQGXFFEQDWASLRKVTPVASGGIHCGQMHQLXDYLGNDVVLQFGGGTIGHPDGIQAGATANRVALESMVIARNEGRDYVAEGPQILRDAAKTCGPLQTALDLWKDITF	I	ID	I	Id
53683	NRX	BAF75522.1	BAF75522.1 ribulose-1,5-bisphosphate carboxylase/oxygenase large subunit, partial [Triadica sebifera]	443	KASVGFKAGVKDYKLTYYTPEYETKDTDILAAFRVTPQPGVPPEEAGAAVAAESSTGTWTTVWTDGLTSLDRYKGRCYHIEPVAGEENQYIAYVAYPLDLFEEGSVTNMFTSIVGNVFGFKALRALRLEDLRIPTSYIKTFQGPPHGIQVERDKLNKYGRPLLGCTIKPKLGLSAKNYGRAVYECLRGGLDFTKDDENVNSQPFMRWRDRFLFCAEALFKAQAETGEIKGHYLNATAGTCEEMIKRAVFARELGVPIVMHDYLTGGFTANTSLAHYCRDNGLLLHIHRAMHAVIDRQKNHGMHFRVLAKALRLSGGDHIHAGTVVGKLEGEREITLGFVDLLRDDFIEKDRSRGIYFTQDWVSLPGVIPVASGGIHVWHMPALTEIFGDDSVLQFGGGTLGHPWGNAPGAVANRVALEACVQARNEGRDLAREGNEIIRAASK	I	IB	I	Ib
53684	NRX	AWU59501.1	AWU59501.1 ribulose-1,5-bisphosphate carboxylase/oxygenase large subunit, partial [Amphora sp.]	443	SDRYESGVIPYAKMGYWDASYAVKTTDVLALFRITPQPGVDPVEAAAAVAGESSTATWTVVWTDLLTACDRYRAKAYRVDPVPNTTDQFFAFIAYECDLFEEGSLSNLTASIIGNVFGFKAVSALRLEDMRIPHSYLKTFQGPATGIVVERERLNKYGVPLLGATVKPKLGLSGKNYGRVVYEGLKGGLDFLKDDENINSQPFMRWRERFLNCMEGINRASAATGEVKGSYLNVTAATQEEIYTRAEYAKAVGSVIIMIDLVMGYTAIQTIAIWARNNDMILHLHRAGNSTYARQKNHGINFRVICKWMRMSGVDHIHAGTVVGKLEGDPLMIKGFYDTLRLTNLEVNLPYGIFFEMTWASLRRCLPVASGGIHCGQMHQLVHYLGDDVILQFGGGTIGHPDGIQAGATANRVALEAMILARNEGADYFNNEVGPQILRDAAK	I	ID	I	Id
53685	NRX	AHF72409.1	AHF72409.1 ribulose-1,5-bisphosphate carboxylase/oxygenase large subunit, partial [Viburnum formosanum]	443	KDTDILAAFRVTPQPGVPPEEAGAAVAAESSTGTWTTVWTDGLTSLDRYKGRCYHIEPVAGEETQFIAYVAYPLDLFEEGSVTNMFTSIVGNVFGFKALRALRLEDLRIPVAYVKTFQGPPHGIQSERDKLNKYGRPLLGCTIKPKLGLSAKNYGRAVYECLRGGLDFTKDDENVNSQPFMRWRDRFLFCAEALFKAQAETGEIKGHYLNATAGTCEEMMKRAIFARELGAPIVMHDYLTGGFTANTTLAHYCRDNGLLLHIHRAMHAVIDRQKNHGMHFRVLAKGLRMSGGDHIHAGTVVGKLEGERDITLGFVDLLRDDFIEKDRSRGIYFTQDWVSLPGVLPVASGGIHVWHMPALTEIFGDDSVLQFGGGTLGHPWGNAPGAVANRVALEACVQARNEGRDLAREGNEIIREASKWSPELAAACEVWKEIKFEFEAVDT	I	IB	I	Ib
53686	NRX	AAK29492.1	AAK29492.1 ribulose-1,5-bisphosphate carboxylase/oxygenase large subunit, partial [Podocarpus henkelii]	443	GFKAGVKDYSLTYYTPEYQTKDTDILAAFRVTPQPGVPPEVAGAAVAAESSTGTWTTVWTDGLTSLDRYKGRCYDIEPVPGEENQYIVYVAYPLDLFEEGSVTNLFTSIVGNVFGFKALRALLLEELRIPPAYSKTFQGPPHGIQVERDKLNKYGRPLLGCTTKPKLGLTAKNYGRAVYECLRGGLDFTKDDENVNPQPFMRWRDRFCFCAEALFKAQAETGEIKGHYLNATAGTCEIMIKSAVFASELGVPIVMHDYMTGGFTANTSLAHYCRDNCLLLHIHRAMHAVIDRQKNHGMHFRVVPKALRMSGGDHIHAGTVVGKLEGEREVTLGFEELLRDDFIEKDRSRGIYFTQDWVTMPGVLPVASGGIHVWHMPALTETFGDDSVLQFGGGTLGHPWGNAPGAVANRVALEACVEARNEGRDLAREGNEVIREASTWSPE	I	IB	I	Ib
53687	NRX	QCQ77714.1	QCQ77714.1 ribulose 1,5-bisphosphate carboxylase/oxygenase large subunit, partial [Colura karstenii]	443	ETKAGVGFKAGVKDYRLTYYTPDYQVKATDILAAFRMTPQAGVPAEEAGAAVAAESSTGTWTTVWTDGLTSLDRYKGRCYDIEPVRGEENQYIAYVAYPLDLFEEGSVTNLFTSIVGNVFGFKALRALRLEDLRIPPAYVKTFQGPPHGIQVERDKLNKYGRPLLGCTIKPKLGLSAKNYGRAVYECLRGGLDFTKDDENVNSQPFMRWRDRFLFVAEALFKSQSETGEIKGHYLNATAGTCEEMLKRAQCARELGVPIIMHDYLTGGFTANTSLAHYSRDNGLLLHIHRAMHAVLDRQKNHGMHFRVLAKALRLSGGDHVHAGTVVGKLEGERGVTLGFVDLLRDDYIEKDRPRGVYFTQDWVSLPGVLPVASGGIHVWHMPALTDIFGDDSVLQFGGGTLGHPWGNAPGAVANRVALEACVQARNEGRDLATEGNDIIKEA	I	IB	I	Ib
53688	NRX	QCQ77708.1	QCQ77708.1 ribulose 1,5-bisphosphate carboxylase/oxygenase large subunit, partial [Colura tenuicornis]	443	ETKAGVGFKAGVKDYRLTYYTPDYQVKATDILAAFRMTPQAGVPAEEAGAAVAAESSTGTWTTVWTDGLTSLDRYKGRCYDIEPVRGEENQYIAYVAYPLDLFEEGSVTNLFTSIVGNVFGFKALRALRLEDLRIPPAYIKTFQGPPHGIQVERDKLNKYGRPLLGCTIKPKLGLSAKNYGRAVYECLRGGLDFTKDDENVNSQPFMRWRDRFLFVAEALFKSQAETGEIKGHYLNATAGTCEEMLKRAQCARELGVPIIMHDYLTGGFTANTTLAHYSRDNGLLLHIHRAMHAVLDRQKNHGMHFRVLAKALRLSGGDHVHAGTVVGKLEGERGVTLGFVDLLRDDYIEKDRPRGVYFTQDWVSLPGVLPVASGGIHVWHMPALTDIFGDDSVLQFGGGTLGHPWGNAPGAVANRVALEACVQARNEGRDLATEGNEVIKEA	I	IB	I	Ib
53689	NRX	AIA78918.1	AIA78918.1 ribulose-1,5-bisphosphate carboxylase/oxygenase large subunit, partial [Dictyota dichotoma] >AIA78922.1 ribulose-1,5-bisphosphate carboxylase/oxygenase large subunit, partial [Dictyota sp. FPP-2014] >AIA78927.1 ribulose-1,5-bisphosphate carboxylase/oxygenase large subunit, partial [Dictyota dichotoma var. intricata] >AIA78919.1 ribulose-1,5-bisphosphate carboxylase/oxygenase large subunit, partial [Dictyota dichotoma] >AIA78920.1 ribulose-1,5-bisphosphate carboxylase/oxygenase large subunit, partial [Dictyota dichotoma]	443	ITPQPGVXPVEAAAAVAGESSTATWTVVWTDLLTACDIYRAKAYRVDPVPGTNDQFFAYIAYECDLFEEGSLANLTASIIGNVFGFKAVKALRLEDMRIPYAYLKTFQGPATGVIVERERLXKFGRPLLGATVKPKLXLSGKNYGRVVYEGLRGGLDFLKDDENINSQPFMRWKERFLYCMEGVNRAAAATGEVKGSYLNVTAATMENMYERADYANSIGTVIVMIDLVIGYTAIQTMAIWARKAQMILHLHRAGNSTYARQKNHGINFRVICKWMRMSGVDHIHAGTVVGKLEGDPLMVKGFYNTLLLTQLKVNLAEGLFFDMDWASLRKCVPVASGGIHCGQMHQLLYYLGDDVVLQFGGGTIGHPDGIQSGATANRVALEAMVLARNEGRDYVGEGPEILRTAAATCGPLKTALDLWKDITFEYTSTDTPDFVDTPTGSK	I	ID	I	Id
53690	NRX	AEE98273.1	AEE98273.1 ribulose-1,5-bisphosphate carboxylase/oxygenase large subunit, partial [Dacrydium nidulum]	443	KASAGFKAGVKDYRLTYYTPEYQTKDTDILAAFRVTPQPGVPPEEAGAAVAAESSTGTWTTVWTDGLTSLDRYKGRCYDIEPVPGEETQFIAYVAYPLDLFEEGSVTNLFTSIVGNVFGFKALRALRLEDLRIPPAYSKTFQGPPHGIQVERDKLNKYGRPLLGCTIKPKLGLSAKNYGRAVYECLRGGLDFTKDDENVNSQPFMRWRDRXXXXXXXXXXXXAETGEIKGHYLNATAGTCEEMIKRAVFARELGVPIVMHDYLTGGFTANTSLAHYCRDNGLLLHIHRAMHAVIDRQKIHGMHFRVLAKALRMSGGDHIHAGTVVGKLEGEREVTLGFVDLLRDDFIEKDRSRGIYFTQDWVSMPGVLPVASGGIHVWHMPALTEIFGDDSVLQFGGGTLGHPWGNAPGAVANRVALEACVEARNEGRDLAREGNEVIREACK	I	IB	I	Ib
53691	NRX	AII85332.1	AII85332.1 ribulose-1,5-bisphosphate carboxylase/oxygenase large subunit, partial [Solenostoma clavellatum]	443	ETDILAAFRMTPQPGVPPEEAGAAXAAESSXXXXXXXXTDGLTSLDRYKGRCYDIEPVAGEENQYIAYVAYPLDLFEEGSVTNLFTSIVGNVFGFKALRASRLEDLRIPPAYVKTFQGPPHGIQVERDKLNKYGRPLLGCTIKPKLGLSAKNYGRAVYECLRGGLDFTKDDENVNSQPFMRWRDRFLFVAEAIFKSQAETGEIKGHYLNATAGTCEEMLKRAACARELGVPIIMHDYLTGGFTANTSLAHYARDNGLLLHIHRAMHAVIDRQKNHGMHFRVLAKALRLSGGDHIHAGTVVGKLEGERDVTLGFVDLLRDDYIEKDRSRGIYFTQDWVSLPGVLPVASGGIHVWHMPALTEIFGDDSVLQFGGGTLGHPWGNAPGAVANRVALEACVQARNEGRDLARVGNEVIREAAKWSPDLAAACEIWKEIKFEYETIDTL	I	IB	I	Ib
53692	NRX	MEM0352415.1	MEM0352415.1 type III ribulose-bisphosphate carboxylase [Sulfolobales archaeon]	443	MTQKELEPYHLFVDKSFRPDPEEFVVVSFKVVPAPGFTIEDAAGGVAAESSVGTWTTLFTWYDESRLSRLMGKAYEILNLGSSFLVRVAYPVELFEEGNISAFLASVAGNIFGMRRVKWLRIEDIYLPKRFLEFFKGPLKGLSGVREMLKVFDRPIAGTVPKPKVGYSPEEVEKLAYEILAGGLDYIKDDENLASPKYCTFEARAKSIMKAIDRAEKETGERKVWFANVTADVREMARRMKLVADYGNPYVMVDVVIAGWSSLTYVRDLAEEYGLAIHAHRAMHAAITRNPDHGISMFTLAKLFRVVGVDQLHVGTPEVGKLEAKTADVIRNCSVLRDNYFKPAAGDLAYLPQPFYHIKPAIPVASGGLHPGTLPEVVRHMGLDIVVQVGGGVVGHPGGPRAGAAAVRQALEAASKGIPLDQYAEEHVELRKALEKWGYMKPT	IIIB	UNK	V	UNK
53693	NRX	Q05986.1	Q05986.1 RecName: Full=Ribulose bisphosphate carboxylase large chain; Short=RuBisCO large subunit [Callitriche heterophylla] >AAA84121.1 rbcL, partial [Callitriche heterophylla]	443	DILAAFRVSPQPGVPPEEAGAAVAAESSTGTWTTVWTDGLTSLDRYKGRCYQIEPVPGEPDQYICYVAYPLDLFEEGSVTNMFTSIVGNVFGFKALRALRLEDLRIPVAYVKTFQGPPHGIQVERDKLNKYGRPLLGCTIKPKLGLSAKNYGRACYECLRGGLDFTKDDENVNSQPFMRWRDRFLFCAEAIYKSQAETGEIKGHYLNATAGTCEEMMKRAIFARELGVPIIMHDYLTGGFTANTSLAHYCRDNGLLLHIHRAMHAVIDRQKNHGIHFRVLAKALRMSGGDHIHSGTVVGKLEGERDITLGFVDLLRDDYIEKDRSRGIYFTQDWVSLPGVIPVASGGIHVWHMPALTEIFGDDSVLQFGGGTLGHPWGNAPGAVANRVALEACVQARNEGRDLAVEGNTIIREACKWSPELAAACEVWKEIKFEFAAMDTLDK	I	IB	I	Ib
53694	NRX	ACS72084.1	ACS72084.1 ribulose-1,5-bisphosphate carboxylase/oxygenase large subunit, partial [Spiranthes romanzoffiana]	443	KASVGFKAGVKDYKLTYYTPDYETKDTDILAAFRVTPQPGVPPEEAGAAVAAESSTGTWTTVWTDGLTSLDRYKGRCYHIEAVVGEENQYIAYVAYPLDLFEEGSVTNMFTSIVGNVFGFKALRALRLEDLRIPTAYSKTFQGPPHGIQVERDKLNKYGRPLLGCTIKPKLGLSAKNYGRAVYECLRGGLDFTKDDENVNSQPFMRWRDRFLFCAEALYKAQAETGEIKGHYLNATAGTCEEMMKRAIFARELGVPIVMHDYLTGGFTANTSLAHYCRDNGLLLHIHRAMHAVIDRQKNHGMHFRVLAKALRMSGGDHIHAGTVVGKLEGEREMTLGFVDLLRDDFIEKDRSRGIFFTQDWVSMPGVLPVASGGIHVWHMPALTEIFGDDSVLQFGGGTLGHPWGNAPGAVANRVASEACVQARNEGRDLAREGNDIIREASK	I	IB	I	Ib
53695	NRX	AAK29501.1	AAK29501.1 ribulose-1,5-bisphosphate carboxylase/oxygenase large subunit, partial [Podocarpus nivalis]	443	VGYKAGVKDYRLTYYTPEYQTKDTDILAAFRVTPQPGVPPEEAGAAVAAESSTGTWTTVWTDGLTSLDRYKGRCYDIEPVPGEENQYIVYVAYPLDLFEEGSVTNLFTSIVGNVFGFKALRALRLEDLRIPPAYSKTFQGPPHGIQVERDKLNKYGRPLLGCTIKPKLGLSAKNYGRAVYECLRGGLDFTKDDENVNSQPFMRWRERFCFCAEAIFKAQAETGEIKGHYLNATAGTCEEMIKRAVFARELGVPIVMHDYLTGGFTANTSLAHYCRDNGLLLHIHRAMHAVIDRQKNHGMHFRVLAKALRMSGGDHIHAGTVVGKLEGEREVTLGFVDLLRDDFIEKDRSRGIYFTQDWVSMPGVLPVASGGIHVWHMPALTEIFGDDSVLQFGGGTLGHPWGNAPGAVANRVALEACVEARNEGRDLAREGNEVIREASKWSP	I	IB	I	Ib
53696	NRX	BAL63305.1	BAL63305.1 ribulose-1,5-bisphosphate carboxylase/oxygenase large subunit, partial [Malesherbia humilis]	443	KASVGFKAGVKDYKLTYYTPEYNPKDTDILAAFRVTPQPGVPPEEAGAAVAAESSTGTWTTVWTDGLTSLDRYKGRCYDIEPVAGEENQYIAYVAYPLDLFEEGSVTNMFTSIVGNVFGFKALRALRLEDLRIPPAYSKTFQGPPHGIQVERDKLNKYGRPLLGCTIKPKLGLSAKNYGRAVYECLRGGLDFTKDDENVNSQPFMRWRDRFLFCAEALYKAQAETGEIKGHYLNATAGTCEEMIKRAVFARELGVPIVMHDYLTGGFTANTSLAHYCRDNGLLLHIHRAMHAVIDRQKNHGIHFRVLAKALRMSGGDHIHSGTVVGKLEGEREITLGFVDLLRDDFIEKDRSRGIYFTQDWVSLPGVIPVASGGIHVWHMPALTEIFGDDSVLQFGGGTLGHPWGNAPGAVANRVALEACVQARNEGRDLAVEGNEIIREACK	I	IB	I	Ib
53697	NRX	P36482.1	P36482.1 RecName: Full=Ribulose bisphosphate carboxylase large chain; Short=RuBisCO large subunit [Buddleja davidii] >AAA19760.1 ribulose-1,5-bisphosphate carboxylase/oxygenase large subunit, partial [Buddleja davidii] >AAA84572.1 ribulose-1,5-bisphosphate carboxylase/oxygenase large subunit, partial [Paulownia tomentosa]	443	DILAAFRVTPQPGVPPEEAGAAVAAESSTGTWTTVWTDGLTSLDRYKGRCYHIEPVPGETDQYICYVAYPLDLFEEGSVTNMFTSIVGNVFGFKALRALRLEDLRIPPAYIKTFQGPPHGVQVERDKLNKYGRPLLGCTIKPKLGLSAKNYGRAVYECLRGGLDFTKDDENVNSQPFMRWRDRFLFCAEALYKAQAETGEIKGHYLNATAGTCEEMIKRAVFARELGVPIVMHDYLTGGFTANTSLAHYCRDNGLLLHIHRAMHAVIDRQKNHGIHFRVLAKALRMSGGDHIHSGTVVGKLEGERDITLGFVDLLRDDFIEKDRSRGIYFTQDWVSLPGVIPVASGGIHVWHMPALTEIFGDDSVLQFGGGTLGHPWGNAPGAVANRVALEACVQARNEGRDLAAEGNAIIREASKWSPELAAACEVWKEIKFEFKAVDTLDK	I	IB	I	Ib
53698	NRX	MEM0197020.1	MEM0197020.1 type III ribulose-bisphosphate carboxylase [Sulfolobales archaeon]	443	MTQKELEPYHLFVDKSFRPDPEEFVVVSFKVVPAPGFTIEDAAGGVAAESSVGTWTTLFTWYDESRLSRLMGKAYEILNLGSSFLVRVAYPVELFEEGNISAFLASVAGNIFGMRRVKWLRIEDIYLPKRFLEFFKGPLKGLSGVREMLKVFDRPIAGTVPKPKVGYSPEEVEKLAYEILAGGLDYIKDDENLASPKYCTFEARAKSIMKAIDRAEKETGERKVWFANVTADVREMARRMKLVADYGNPYVMVDVVIAGWSSLTYVRDLAEEYGLAIHAHRAMHAAITRNPDHGISMFTLAKLFRVVGVDQLHVGTPEVGKLEAKTADVIRNCSVLRDNYFKPAAGDLAYLPQPFYHIKPAIPVASGGLHPGTLPEVVRHMGLDIVVQVGGGVVGHPGGPRAGAAAVRQALEAASKGIPLDQYAEEHIELRKALEKWGYMKPI	IIIB	UNK	V	UNK
53699	NRX	AIA78936.1	AIA78936.1 ribulose-1,5-bisphosphate carboxylase/oxygenase large subunit, partial [Dictyota dichotoma] >AIA78938.1 ribulose-1,5-bisphosphate carboxylase/oxygenase large subunit, partial [Dictyota sp. FPP-2014] >AIA78941.1 ribulose-1,5-bisphosphate carboxylase/oxygenase large subunit, partial [Dictyota dichotoma var. intricata] >AIA78937.1 ribulose-1,5-bisphosphate carboxylase/oxygenase large subunit, partial [Dictyota dichotoma] >AIA78939.1 ribulose-1,5-bisphosphate carboxylase/oxygenase large subunit, partial [Dictyota dichotoma]	443	ITPQPGVXPVEAAAAVAGESSTATWTVVWTDLLTACDIYRAKAYRVDPVPGTNDQFFAYIAYECDLFEEGSLANLTASIIGNVFGFKAVKALRLEDMRIPYAYLKTFQGPATGVIVERERLXKFGRPLLGATVKPKLXLSGKNYGRVVYEGLRGGLDFLKDDENINSQPFMRWKERFLYCMEGVNRAAAATGEVKGSYLNVTAATMENMYERADYANSIGTVIVMIDLVIGYTAIQTMAIWARKAQMILHLHRAGNSTYARQKNHGINFRVICKWMRMSGVDHIHAGTVVGKLEGDPLMVKGFYNTLLLTQLKVNLAEGLFFDXDWASLRKCVPVASGGIHCGQMHQLLYYLGDDVVLQFGGGTIGHPDGIQSGATANRVALEAMVLARNEGRDYVGEGPEILRTAAATCGPLKTALDLWKDITFEYTSTDTPDFVDTPTGSK	I	ID	I	Id
53700	NRX	QBK17190.1	QBK17190.1 ribulose-1,5-bisphosphate carboxylase/oxidase large subunit, partial [Lomaphlebia linearis]	443	TKAGXGFKAGVKDYRLTYYTPEYKTKDTDILAAFRMTPQPGVPAEEAGAAVAAESSTGTWTTVWTDGLTSLDRYKGRCYDIEPVAGEDNQYIAYVAYPLDLFEEGSVTNLFTSIVGNVFGFKALRALRLEDLRIPPAYSKTFIGPPHGIQVERDKLNKYGRPLLGCTIKPKLGLSAKNYGRAVYECLRGGLDXTKXXXNVNSXPFMXXRDXXXFVAEALFXSQAETGEXXGHYLNATAGTCEEMXKRAVFARELGAPIVMHDYLTGGFTANTSLAFYCRDNGLLLHIHRAMHAVIDRQRNHGMHFRVLAKALRMSGGDHIHAGTVVGKLEGEREVTLGFVDLLRDDYIEKDRSRGIYFTQDWVSMPGVLPVASGGIHVWHMPALTEIFGDDSVLQFGGGTLGHPWGNAPGAVANRVALEACVQARNEGXDLARXXNXXIXEAX	I	IB	I	Ib
53701	NRX	MEM2500016.1	MEM2500016.1 type III ribulose-bisphosphate carboxylase [Sulfolobales archaeon]	443	MTEKEFEPYHLFVDKSFRPDLDEFVVVSFKVTPASDFTIEDVAGGVAAESSVGTWTTLFSWYDESRLSRLMGKAYEIFNLAGSFLVRVAYPVELFEDGNIPAFLASVAGNIFGMRRVKWLRIEDIYLPKRFLEFFKGPLKGLSGVREMLKVFDRPIAGTVPKPKVGYSPEEVEKLAYEILAGGLDYIKDDENLASPKYCAFEARAKSVMKAIDRAERETGERKVWFANVTADVREMARRMKLVADYGNPYVMVDVVVAGWSSLTYVRDLAEEYGLAIHAHRAMHAAMTRNPDHGISMFTLAKLFRVVGVDQLHVGTPEVGKLEARTADVIRYCSVLRDNYFKPVADDLTYLPQPFYHIKPAIPVASGGLHPGTLPEVVRHMGLDIAVQVGGGVVGHPRGPRAGAAAVRQALEAASKGIPLDQYAEDHIELRKALEKWGYMKPI	IIIB	UNK	V	UNK
53702	NRX	BBD47025.1	BBD47025.1 ribulose-1,5-bisphosphate carboxylase/oxygenase large subunit, partial [Trebouxia crenulata]	443	GVKDYRLTYYTPDYQVKETDILAAFRMSPQAGVPPEEAGAAVAAESSTGTWTTVWTDGLTSLDRYKGRCYDIEPVAGEENQFIAYVAYPLDLFEEGSVTNLFTSIVGNVFGFKALRALRLEDLRIPPAYVKTFQGPPHGIQVERDKLNKYGRSLLGCTIKPKLGLSAKNYGRAVYECLRGGLDFTKDDENVNSQPFMRWRDRFAFVAEAIYKSQAETGEIKGHYLNATAGTVEEMLKRAECARDFGMPIVMHDYLTGGFTANTTLAHYCRDNGLLLHIHRAMHAVIDRQRNHGIHFRVLAKTLRMSGGDHLHSGTVVGKLEGEREVTLGFVDLMRDDYIEKDRSRGVYFTQDWVSLPGTMPVASGGIHVWHMPALVEIFGDDACLQFGGGTLGHPWGNAPGAAANRVALEACVQARNEGRDLAREGGDIIRAACKWSPELASA	I	IB	I	Ib
53703	NRX	CAD54451.1	CAD54451.1 ribulose-1,5-bisphosphate carboxylase/oxygenase large subunit, partial [Astroloba foliolosa]	443	FKAGVKDYRLTYYTPDYETKDTDILAAFRVTPQPGVPPEEAGAAVAAESSTGTWTTVWTDGLTSLDRYKGRCYHIEAVAGEENQFIAYVAYPLDLFEEGSVTNMFTSIVGNVFGFKALRALRLEDLRIPPAYSKTFQGPPHGIQVERDKLNKYGRPLLGCTIKPKLGLSAKNYGRAVYECLRGGLDFTKDDENVNSQPFMRWRDRFLFCAEAIYKAQAETGEIKGXYLNATAGTCEEMIKRAVCARELGVPIVMHDYLTGGFTANTTLAQYCRDNGLLLHIHRAMHAVIDRQKNHGMHFRVLAKALRMSGGDHIHAGTVVGKLEGEREMTLGFVDLLRDDFIEKDRSRGIFFTQDWVSMPGVIPVASGGIHVWHMPALTEIFGDDSVLQFGGGTLGHPWGNAPGAVANRVALEACVQARNEGRDLAREGNEIIRERAKWSPEL	I	IB	I	Ib
53704	NRX	MEM0065827.1	MEM0065827.1 type III ribulose-bisphosphate carboxylase [Sulfolobales archaeon] >MEM0284518.1 type III ribulose-bisphosphate carboxylase [Sulfolobales archaeon] >MEM1651420.1 type III ribulose-bisphosphate carboxylase [Sulfolobales archaeon] >MEM3987393.1 type III ribulose-bisphosphate carboxylase [Sulfolobales archaeon]	443	MTQKELEPYHLFVDKSFRPDPEEFVVVSFKVVPAPGFTIEDAAGGVAAESSVGTWTTLFTWYDESRLSRLMGKAYEILNLGSSFLVRVAYPVELFEEGNISAFLASVAGNIFGMRRVKWLRIEDIYLPKRFLEFFKGPLKGLSGVREMLKVFDRPIAGTVPKPKVGYSPEEVEKLAYEILAGGLDYIKDDENLASPKYCTFEARAKSIMKAIDRAEKETGERKVWFANVTADVREMARRMKLVADYGNPYVMVDVVIAGWSSLTYVRDLAEEYGLAIHAHRAMHAAITRNPDHGISMFTLAKLFRVVGVDQLHVGTPEVGKLEAKTADVIRNCSVLRDNYFKPDADDLAYLPQPFYHIKPAIPVASGGLHPGTLPEVVRHMGLDIVVQVGGGVVGHPGGPRAGAAAVRQALEAASKGIPLDQYAEEHIELRKALEKWGYMKPI	IIIB	UNK	V	UNK
53705	NRX	ALE60390.1	ALE60390.1 ribulose-1,5-bisphosphate carboxylase/oxygenase large subunit, partial [Allium ovalifolium var. ovalifolium] >ALE60393.1 ribulose-1,5-bisphosphate carboxylase/oxygenase large subunit, partial [Allium prattii]	443	FKAGVKDYRLTYYTPDYETKDTDILAAFRVTPQPGVPAEEAGAAVAAESSTGTWTTVWTDGLTSLDRYKGRCYHIEAVIGEENQFIAYIAYPLDLFEEGSVTNMFTSIVGNVFGFKALRALRLEDLRIPPAYSKTFQGPPHGIQVERDKLNKYGRPLLGCTIKPKLGLSAKNYGRAVYECLRGGLDFTKDDENVNSQPFMRWRDRFLFCAEAIYKAQAETGEIKGHYLNATAGTCEEMIKRAVFARELGVPIVMHDYITGGFTANTSLAHYCRDNGLLLHIHRAMHAVIDRQKNHGMHFRVLAKALRMSGGDHIHAGTVVGKLEGEREMTLGFVDLLRDDFIEKDRSRGIFFTQDWVSMPGVIPVASGGIHVWHMPALTEIFGDDSVLQFGGGTLGHPWGNAPGAVANRVALEACVQARNEGRDLAREGNEIIREACKWSPEL	I	IB	I	Ib
53706	NRX	BAF40689.1	BAF40689.1 ribulose-1,5-bisphosphate carboxylase/oxygenase large subunit, partial [Cratoxylum cochinchinense]	443	KANVGFKAGVKEYKLTYYTPEYETKDTDILAAFRVTPQPGVPPEEAGAAVAAESSTGTWTTVWTDGLTSLDRYKGRCYHIEPVPGEESQFIAYVAYPLDLFEEGSVTNMFTSIVGNVFGFKALRALRLEDLRIPPAYTKTFQGPPHGIQVERDKLNKYGRPLLGCTIKPKLGLSAKNYGRAVYECLRGGLDFTKDDENVNSQPFMRWRDRFLFCAEAIYKSQSETGEIKGHYLNATAGTCEEMIKRAVFARELGVPIVMHDYLTGGFTANTSLAHYCRDNGLLLHIHRAMHAVIDRQKNHGMHFRVLAKALRLSGGDHIHAGTVVGKLEGERDITLGFVDLLRDDFIEKDRSRGIYFTQDWVSIPGVLPVASGGIHVWHMPALTEIFGDDSVLQFGGGTLGHPWGNAPGAVANRVALEACVKARNEGRDLAREGNEIIREASK	I	IB	I	Ib
53707	NRX	BAF40684.1	BAF40684.1 ribulose-1,5-bisphosphate carboxylase/oxygenase large subunit, partial [Hura crepitans]	443	KASVGFKAGVKDYKLTYYTPEYETKDTDILAAFRVTPQPGVPPEEAGAAVAAESSTGTWTTVWTDGLTSLDRYKGRCYHIEPVAGEENQYIAYVAYPLDLFEEGSVTNMFTSIVGNVFGFKALRALRLEDLRIPTSYIKTFQGPPHGIQVERDKLNKYGRPLLGCTIKPKLGLSAKNYGRAVYEVLRGGLDFTKDDENVNSQPFMRWRDRFLFCAEAIFKAQAETGEIKGHYLNATAGTCEEMIKRAVFARELGVPIIMHDYLTGGFTANTSLAHYCRDNGLLLHIHRAMHAVIDRQKNHGMHFRVLAKALRLSGGDHIHAGTVVGKLEGEREITLGFVDLLRDDFIEKDRSRGIYFTQDWVSLPGVIPVASGGIHVWHMPALTEIFGDDSVLQFGGGTLGHPWGNAPGAVANRVALEACVQARNEGRDLAREGNEIIREASK	I	IB	I	Ib
53708	NRX	AAX12175.1	AAX12175.1 ribulose-1,5-bisphosphate carboxylase/oxygenase large subunit, partial [Grateloupia filicina]	443	AKMGYWDPDYVIKDTDVLALFRVTPQPGVDPVEASAAXAGESSTATWTVVWTDLLTACDLYRAKAYKVDAVPNSSEQYFAYIAYDIDLFEEGSIANLTASIIGNVFGFKAVKALRLEDMRIPVAYLKTFQGPATGIVVERERMDKFGRPFLGATVKPKLGLSGKNYGRVVYEGLKGGLDFLKDDENINSQPFMRWKERFLYSMEAVNRSIAATGEVKGHYMNVTAATMEDMYERAEFAKQLGTVIIMIDLVIGYTAIQTMGVWARKNDMILHLHRAGNSTYSRQKSHGMNFRVICKWMRMAGVDHIHAGTVVGKLEGDPLMIRGFYNTLLLTHLDVNLPQGIFFEQDWASLRKVTPVASGGIHCGQMHQLLDYLGNDVVLQFGGGTIGHPDGIQAGATANRVALEAMVMARNEGRDYVAEGPQILQDAAKTCGPLQTALDFME	I	ID	I	Id
53709	NRX	AEB91299.1	AEB91299.1 ribulose-1,5-bisphosphate carboxylase/oxygenase large subunit, partial [Lampriscus orbiculatum]	443	KSDRYESGVIPYAKMGYWDASYSVKETDILALFRITPQPGVDPVEAAAAVAGESSTATWTVVWTDLLTACERYRAKAYRVDPVPNTTDQYFAFIAYECDLFEEGSIPNLTASIIGNVFGFKAVSALRLEDMRIPYGYLKTFQGPATGIIVERERLNKYGTPLLGATVKPKLGLSGKNYGRVVYEGLKGGLDFLKDDENINSQPFMRWRERFLYVMEGVNRASAATGEVKGSYLNVTAAVQEETYKRAEYAKSVGSVIIMVDLVMGYTALQTTALWARENDMILHLHRAGNSTYARQKNHGINFRVICKWMRMAGVDHIHAGTVVGKLEGDPLMIKGFYDTLRLMTLEVNLPYGIFFEMPWASLRKCLPVASGGIHCGQMHQLVYYLGDDVVLQFGGGTIGHPDGIQAGATANRVALEAMILARNEGADYFSNEVGPQILRDAA	I	ID	I	Id
53710	NRX	ABQ10811.1	ABQ10811.1 ribulose-1,5-bisphosphate carboxylase/oxygenase large subunit, partial [Arachniopsis major]	443	VGFKAGVKDYRLTYYTPDYETKETDILAAFRMTPQPGVPPEEAGAAVAAESSTGTWTTVWTDGLTSLDRYKGRCYDIEPVAGEENQYIAYVAYPSDLFEEGSVTNLFTSIVGNVFGFKALRALRLEDLRIPPAYVKTFQGPPHGIQVERDKLNKYGRPLLGCTIKPKLGLSAKNYGRAVYECLRGGLDFTKDDENVNSQPFMRWRDRFLFVAEALFKSQAETGEIKGHYLNATAGTCEEMMKRAACGRELGVPIIMHDYLTGGFTANTTLAHYCRDNGLLLHIHRAMHAVIDRQKNHGMHFRVLAKALRLSGGDHIHAGTVVGKLEGERDVTLGFVDLLRDDYIEKDRTRGIYFTQDWVSLPGVIPVASGGIHVWHMPALTEIFGDDSVLQFGGGTLGHPWGNAPGAVANRVALEACVQARNEGRDLAREGNEVIREAAKWSP	I	IB	I	Ib
53711	LIU	IIIB.Tcar	IIIB.Tcar	443	MPEEFEPYHTYVAKNYSPDLKQEVVVTFRVTPAEGFTIEDAAGGIAAESSVGTWTTLYEWYDRNRLERLKGKAYFFESLGDGSYIVRVAYPVELFEEGNMPAFLASVAGNIFGMRRVKSLRVEDIYMPEQFLKHFKGPNQGIQGVRERLKIYDRPIVGTVPKPKEGYTAEEVGKLAYEILVGGMDFIKDDENLASPSFCRFEARANAIMKAIDMAEKETGEKKTWLANITADVREMEKRLKLIADLGNPHIMVDVVIAGWSALTYIRDLAEEHKLAIHGHRAFHAAFTRNPYHGISMFTLAKLYRVIGIDQLHVGTPEVGKLEAKAIDVIRNARVLRDPVYRPDVEDSIHLAQPLTMFKPAFPVASGGLHPGTLPAVIKAMGMDIVIQVGGGTLGHPDGPRAGAAAVRQAIEAYMTGVTLEEYAKTHRELARALEKWGTVVPV	IIIB	UNK	V	UNK
53712	NRX	QCQ77694.1	QCQ77694.1 ribulose 1,5-bisphosphate carboxylase/oxygenase large subunit, partial [Colura karstenii]	443	ETKAGVGFKAGVKDYRLTYYTPEYQVKATDILAAFRMTPQAGVPAEEAGAAVAAESSTGTWTTVWTDGLTSLDRYKGRCYDIEPVRGEENQYIAYVAYPLDLFEEGSVTNLFTSIVGNVFGFKALRALRLEDLRIPPAYIKTFQGPPHGIQVERDKLNKYGRPLLGCTIKPKLGLSAKNYGRAVYECLRGGLDFTKDDENVNSQPFMRWRDRFLFVAEAIFKSQSETGEIKGHYLNATAGTCEEMLKRAQCARELGVPIIMHDYLTGGFTANTSLAHYSRDNGLLLHIHRAMHAVLDRQKNHGMHFRVLAKALRLSGGDHVHAGTVVGKLEGERGVTLGFVDLLRDDYIEKDRPRGVYFTQDWVSLPGVLPVASGGIHVWHMPALTDIFGDDSVLQFGGGTLGHPWGNAPGAVANRVALEACVQARNEGRDLATEGNDIIKEA	I	IB	I	Ib
53713	NRX	BAF40652.1	BAF40652.1 ribulose-1,5-bisphosphate carboxylase/oxygenase large subunit, partial [Acalypha insulana]	443	KASVGFKAGVKDYKLTYFTPDYQTKDTDILAAFRVTPQPGVPPEEAGAAVAAESSTGTWTTVWTDGLTSLDRYKGRCYDIEPVAGEENQYIAYVAYPLDLFEEGSVTNMFTSIVGNVFGFKALRALRLEDLRIPISYIKTFQGPPHGIQVERDKLNKYGRPLLGCTIKPKLGLSAKNYGRAVYECLRGGLDFTKDDENVNSQPFMRWRDRFLFCAEAIFKSQAETGEIKGHYLNATAGTCEEMIKRAVFARELGAPIVMHDYLTGGFTANTSLAHYCRDNGLLLHIHRAMHAVIDRQKNHGMHFRVLAKALRMSGGDHIHAGTVVGKLEGEREITLGFVDLLRDDFIEKDRSRGIYFTQDWVSLPGVLPVASGGIHVWHMPALTEIFGDDSVLQFGGGTLGHPWGNAPGAVANRVALEACVQARNEGRDLAREGNEIIREASK	I	IB	I	Ib
53714	NRX	ARE59204.1	ARE59204.1 ribulose-1,5-bisphosphate carboxylase/oxygenase large subunit, partial [Dryopteris bernieri]	443	TKAGVGFKAGVRDYRLTYYTPEYKTKDTDILAAFRMTPQPGVPAEEAGAAVAAESSTGTWTTVWTDGLTSLDRYKGRCYDIEPVAGEENQYIAYVAYPLDLFEEGSVTNLLTSIVGNVFGFKALRALRLEDLRIPPAYSKTFIGPPHGIQVERDKLNKYGRPLLGCTIKPKLGLSAKNYGRAVYECLRGGLDFTKDDENVNSQPFMRWRDRSLFVAEALFKSQAETGEIKGHYLNATAGTCEEMFKRAVFARELGAPIVMHDYLTGGFTANTSLAYYCRDNGLLLHIHRAMHAVIDRQRNHGMHFRVLAKALRMSGGDHIHAGTVVGKLEGEREVTLGFVDLLRDDYIEKDRSRGIYFTQDWVSMPGVLPVASGGIHVWHMPALTEIFGDDSVLQFGGGTLGHPWGNAPGAVANRVALEACVQARNEGRDLAREGNEIIREAS	I	IB	I	Ib
53715	NRX	MFC1780167.1	MFC1780167.1 type III ribulose-bisphosphate carboxylase [Patescibacteria group bacterium]	443	MGYSKKFNYLFLNEKFDPTSHVIVTFYVESRDTLERGAEAVAAESSVGTWTDTEGLSKDLFNRLAAKVFDIQKIDNNTGVIKIAYPIALFETDNIPQLFADVAGNVFGMREVRNLRVRDIELPEEYVQANKGPAFGANGVREVLKIYDRPILGTIIKPKVGLSTADHSRIAYEAWCGGVDIVKDDENLTDQDFNPFYERITRTLEARRKAEEETGEKKLYCPNISSRMSEMYSRAKFVKEMGGRAIMLDIITIGFSGVQFIRDQQLDLIIHGHRAMHGAFTHSDKHGIAMLVIAKIARLAGIDQLHTGTVVGKMEGTKEEVTGINEFLLGDWYGLKPTMPIASGGLHPGHIPSIVDILGKDVIINLGGGIHGHPGQVKKGAIAARQALEATMQGKGLRDYSKTHEELAKAIEKWGIGKKEVSQGHIHTLAVSKGLRLAKQQNS	UNK	UNK	UNK	UNK
53716	NRX	BAG66927.1	BAG66927.1 ribulose-1,5-bisphosphate carboxylase/oxygenase large subunit, partial [Pombalia bigibbosa]	443	KASVGFKAGVKDYKLTYYTPDYETKDTDILAAFRVTPQPGVPPEEAGAAVAAESSTGTWTTVWTDGLTSLDRYKGRCYDIEPVAGEESQFIAYVAYPLDLFEEGSVTNMFTSIVGNVFGFKALRALRLEDLRIPPAYSKTFQGQPHGIQVERDKLKKYGRPLLGCTIKPKLGLSAKNYGRAVYECLRGGLDFTKDDENVNSQPFMPWRDRFLFCAEAIYKSQAETGEIKGHYLNATAGTCEEMIKRAVFARELGVPIVMHDYLTGGFTANTTLAHYCRDNGLLLHIHRAMHAVIDRQKNHGMHFRVLAKALRMSGGDHIHAGTVVGELEGERDITLGFVDLLRDDFIEKDRSRGIYFTQDWVSLPGVLPVASGGIHVWHMPALTEIFGDDSVLQFGGGTLGHPWGNAPGAVANRVALEACVKARNEGRDLAREGNEIIREAAK	I	IB	I	Ib
53717	NRX	ARU83088.1	ARU83088.1 ribulose-1,5-bisphosphate carboxylase/oxygenase large subunit, partial [Erythrophyllum wynnei]	443	YWDPDYVVKDTDILALFRVSPQPGVDPVEASAAVAGESSTATWTVVWTDLLTACDLYRAKAYKVDAVPNTTDQYFAYIAYDIDLFEEGSISNLTASIIGNVFGFKAVKALRLEDMRLPVAYLKTFQGPATGVIVERERMDKFGRPFLGATVKPKLGLSGRNYGRVVYEGLKGGLDFLKDDENINSQPFMRWKERFLYAMEGVNRAIAASGEVKGHYMNVTAATMEEIYERAEFAKQLGSIIIMVDLVIGYTAIQTMAIWARKNDMILHLHRAGNSTYSRQKIHGMNFRVICKWMRMAGVDHIHAGTVVGKLEGDPLMIQGFYNTLLMPYLAVDLPKGIFFEQDWASLRKVTPVASGGIHCGQMHQLLDYLGDDVVLQFGGGTIGHPDGIQAGATANRVALESMVIARNEGRDYVTEGPQILQDAAKTCGPLQTALDLWKDITF	I	ID	I	Id
53718	NRX	CAB86155.1	CAB86155.1 ribulose-1,5-bisphosphate carboxylase/oxygenase large subunit, partial [Limonium axillare]	443	KDYKLTYNTPEYDTLDTDILAAFRVTPQPGVPPEEAGAAVAAESSTGTWTTVWTDGLTSLDRYKGRCYHIEPVAGEESQFIAYVAYPLDLLEEGSVTNMFTSIVGNVFGFKALRALRLEDLRIPPAYSKTFQGPPHGIQVERDKLNKYGRPLLGCTIKPKLGLSAKNYGRAVYECLRGGLDFTKDDENVNSQPFMRWRDRFLFCAEAIYKAQAETGEVKGHYLNATAGTSEEMIKRAACAKELGVPIVMHDYLTGGFTSNTSLAHYCRDNGLLLHIHRAMHAVIDRQKNHGMHFRVLAKALRMSGGDHIHAGTVVGKLEGERDITLGFVDLLRDDYIEKDRSRGIYFTQEWVSMPGVIPVASGGIHVWHMPALTEIFGDDAVLQFGGGTLGHPWGNAPGAVANRVALEACVQARNEGRDLAREGNEIIRQAATWSPELAAACE	I	IB	I	Ib
53719	NRX	ACF70514.1	ACF70514.1 ribulose-1,5-bisphosphate carboxylase/oxygenase large subunit, partial [Campanula edulis]	443	YETKDTDILAAFRVTPQPGVPPEEAGAAVAAESSTGTWTTVWTDGLTSLDRYKGRCYHIEPVAGEENQYIAYVAYPLDLFEEGSVTNMFTSIVGNVFGFKALRALRLEDLRIPPAYIKTFQGPPHGIQVERDKLNKYGRPLLGCTIKPKLGLSAKNYGRAVYECLRGGLDFTKDDENVNSQPFMRWRDRFLFCAEALFKAQAETGEIKGHYLNATAGTSEEMIKRAVFARELGVPIVMHDYITGGFTANTSLAHYCRDNGLLLHIHRAMHAVIDRQKNHGMHFRVLAKALRLSGGDHIHSGTVVGKLEGEREITLGFVDLLRDDFVEKDRSRGIYFTQDWVSLPGVLPVASGGIHVWHMPALTEIFGDDSVLQFGGGTLGHPWGNAPGAVANRVALEACVQARNEGRDLAREGNEIIRKAAKWSPELFSACEVWKEIKFEFAA	I	IB	I	Ib
53720	NRX	BAG66934.1	BAG66934.1 ribulose-1,5-bisphosphate carboxylase/oxygenase large subunit, partial [Leonia crassa]	443	KASVGFKAGVKDYKLTYYTPDYETKDTDILAAFRVTPQPGVPPEEAGAAVAAESSTGTWTTVWTDGLTSLDRYKGRCYDLEPVAGEENQYIAYVAYPLDLFEEGSVTNMFTSIVGNVFGFKALRALRLEDLRIPPAYSKTFQGPPHGIQVERDKLNKYGRPLLGCTIKPKLGLSAKNYGRAVYECLRGGLDFTKDDENVNSQPFMRWRDRFVFCAEAIYKAQAETGEIKGHYLNATAGTCEEMIKRAVFARELGVPIVMHDYLTGGFTANTSLAHYCRDNGLLLHIHRAMHAVIDRQKNHGMHFRVLAKALRMSGGDHIHAGTVVGKLEGERDITLGFVDLLRDDFIEKDRSRGIYFTQDWVSLPGVLPVASGGIHVWHMPALTEIFGDDAVLQFGGGTLGHPWGNAPGAVANRVALEACVQARNEGRDLAREGNEIIREASK	I	IB	I	Ib
53721	NRX	MEM2300908.1	MEM2300908.1 type III ribulose-bisphosphate carboxylase [Sulfolobales archaeon] >MEM2471468.1 type III ribulose-bisphosphate carboxylase [Sulfolobales archaeon] >MEM2670448.1 type III ribulose-bisphosphate carboxylase [Sulfolobales archaeon]	443	MSQDFEPYPLFIDKSFKPDPEDHVIVSFKVTPAAGFTVEDTAGGVAAESSVGTWTTLYTWYDEARLSRLMGRAYEFLDLGGGGYLVRVAYPVELFEEGNMPAFLASVAGNVFGMRRVRWLRVEDIYLPRRFLEHFKGPFRGLRGVREIFRIYGRPIVGTVPKPKVGYSPEEVERLSYEILSGGLDYVKDDENLASPSYCKFETRARSIMKAIERAERETGERKAWLANVTADAREMARRIKLVADYGNPYIMVDVVVAGWSSLTYIRDLAEEYGLAIHAHRAMHAAFTRNPDHGISMFTLAKLLRIVGVDQLHVGTPEVGKLEAKTIDVIRNCSILREEIFKPTPDDPVRMPQPFYHIKPAAPVASGGLHPGTLPEVVKHMGIDIVIQVGGGVVGHPDGPRAGAAAVRQALEAISKGIPLDQYAEEHVELRRALEKWGFTRPI	IIIB	UNK	V	UNK
53722	NRX	BAF40682.1	BAF40682.1 ribulose-1,5-bisphosphate carboxylase/oxygenase large subunit, partial [Euphorbia humifusa]	443	KASVGFKAGVKDYKLTYYTPEYETKDTDILAAFRVTPQPGVPPEEAGAAVAAESSTGTWTTVWTDGLTSLDRYKGRCYHIEPVAGEENQYIAYVAYPLDLFEEGSVTNMFTSIVGNVFGFKALRALRLEDLRIPPAYTKTFQGPPHGIQVERDKLNKYGRPLLGCTIKPKLGLSAKNYGRAVYECLRGGLDFTKDDENVNSQPFMRWRDRFLFCAEAIFKSQAETGEIKGHYLNATAGTCEEMIKRAVFARELGVPIVMHDYLTGGFTANTSLSHYCRDNGLLLHIHRAMHAVIDRQKNHGIHFRVLAKALRMSGGDHIHAGTVVGKLEGEREITLGFVDLLRDDFIEKDRSRGIYFTQDWVSLPGVLPVASGGIHVWHMPALTEIFGDDSVLQFGGGTLGHPWGNAPGAVANRVALEACVQARNEGRDLAREGNEIIREAGK	I	IB	I	Ib
53723	NRX	AAD08902.1	AAD08902.1 ribulose 1,5-bisphosphate carboxylase, partial [Tambourissa tau]	443	VGFKAGVKDYKLTYYTPDYDTKDTDILAAFRVTPQPGVPPEEAGAAVAAESSTGTWTTVWTDGLTSLDRYKGRCYHIEPVAGEESQFIAYVAYPLDLFEEGSVTNMFTSIVGNVFGFKALRALRLEDLRIPTAYVKTFQGPPHGIQVERDKLNKYGRPLLGCTIKPKLGLSAKNYGRAVYECLRGGLDFTKDDENVNSQPFMRWRDRFLFCAEALYKAQAETGEIKGHYLNATAGTCEEMIKRAVFARELGVPIVMHDYLTGGFTANTSLAHYCRDNGLLLHIHRAMHAVIDRQKNHGMHFRVLAKALRMSGGDHIHAGTVVGKLEGERDITLGFVDLLRDDFIEKDRSRGIYFTQDWVSLPGVLPVASGGIHVWHMPALTEIFGDDSVLQFGGGTLGHPWGNAPGAVANRVALEACVQARNEGRDLAREGNEIIREASKWSP	I	IB	I	Ib
53724	NRX	ACS72081.1	ACS72081.1 ribulose-1,5-bisphosphate carboxylase/oxygenase large subunit, partial [Sarcoglottis grandiflora]	443	KASVGFKAGVKDYKLTYYTPDYETKDTDILAAFRVTPQPGVPPEEAGAAVAAESSTGTWTSVWTDGLTSLDRYKGRCYHIEAVVGEENQYIAYVAYPLDLFEEGSVTNMFTSIVGNVFGFKALRALRLEDLRIPTSYSKTFQGPPHGIQVERDKLNKYGRPLLGCTIKPKLGLSAKNYGRAVYECLRGGLDFTKDDENVNSQPFMRWRDRFLFCAEALFKAQAETGEIKGHYLNATAGTCEEMMKRAIFARELGVPIVMHDYLTGGFTANTSLAHYCRDNGLLLHIHRAMHAVIDRQKNHGMHFRVLAKALRMSGGDHIHAGTVVGKLEGEREMTLGFVDLLRDDFIEKDRSRGIFFTQDWVSMPGVLPVASGGIHVWHMPALTEIFGDDSVLQFGGGTLGHPWGNAPGAVANRVASEACVQARNEGRDLAREGNDIIREASK	I	IB	I	Ib
53725	NRX	BAL45584.1	BAL45584.1 ribulose-1,5-bisphosphate carboxylase/oxygenase large subunit, partial [Lobelia loochooensis] >BAL45585.1 ribulose-1,5-bisphosphate carboxylase/oxygenase large subunit, partial [Lobelia loochooensis] >BAL45586.1 ribulose-1,5-bisphosphate carboxylase/oxygenase large subunit, partial [Lobelia loochooensis] >BAL45587.1 ribulose-1,5-bisphosphate carboxylase/oxygenase large subunit, partial [Lobelia loochooensis]	443	MSPQTETKASVGFKAGVKDYKLTYYTPDYETKDTDILAAFRVTPQPGVPPEEAGAAVAAESSTGTWTTVWTDGLTSLDRYKGRCYHIEPVAGEENQFIAYVAYPLDLFEEGSVTNMFTSIVGNVFGFKALRALRLEDLRIPVSYVKTFQGPPHGIQVERDKLNKYGRPLLGCTIKPKLGLSAKNYGRAVYECLRGGLDFTKDDENVNSQPFMRWRDRFLFCAEAIYKAQAETGEIKGHYLNATAGTNEEMMKRAVFARELGVPIVMHDYLTGGFTANTSLAHYCRDNGLLLHIHRAMHAVIDRQKNHGIHFRVLAKALRMSGGDHIHAGTVVGKLEGEREITLGFVDLLRDDFIEKDRSRGIYFTQDWVSLPGVLPVASGGIHVWHMPALTEIFGDDSVLQFGGGTLGHPWGNAPGAVANRVALEACVQARNEGRDLAREGNE	I	IB	I	Ib
53726	NRX	WP_085619556.1	WP_085619556.1 RuBisCO large subunit C-terminal-like domain-containing protein [Thalassospira alkalitolerans] >OSQ47460.1 ribulose 1,5-bisphosphate carboxylase [Thalassospira alkalitolerans]	443	MDLIEARYLIETPFDPAKIAAIIAGEQSSGTFVRVAGETEELRERCAAKVLSVTELAPATEPSLQSAFLQAKGITGPYRRAEIRVGFPTGNIGRNLATLAATVSGNLYDLGEITGLKLLDVKLPASYRDLYDRPVAGTQGTRSRMKVEGRPFFGTIIKPNVGLRTNDIADLVEQLCEAGVDFIKDDEVCANPASAPLTERIPAIMARVRNYRDRTGRDVMIAFNITDETDAMRRHADLIEDEGGSCAMVSMNWVGLSALQTLRASTPLLLHGHRNGFGALSRHPLLGMAFPAYQTLYRLTGVDHMHVHGMGGKFCDDDAEVAESARLSGQPLCDGGGGGDGDGDGGGGGGGGGGGGGADDIVLPVFSSGQWAGTVPETVKAVGTADFMFLAGGGILAHPSGPAAGVRSLQHAWEACASGNSLETQAKTSPELAEALAFYGNKA	RLP	UNK	RLP	UNK
53727	NRX	WP_290911393.1	WP_290911393.1 ribulose-bisphosphate carboxylase, partial [Halomonas sp.] >MBE0490585.1 ribulose-bisphosphate carboxylase [Halomonas sp.]	443	MDQSARYADLSLKEEDLIKGGKHILVAYKMKPKPGFGSYLSCAAHFAAESSTGTNVEVSTTDDFTKGVDALVYYIDEATEDMRIAYPIELFDRNITDGRMMIVSFLTLVIGNNQGMGDIEHAKIHDFYVPERAIQLFDGPSKDISDMWRILGRPVVNGGYISGTIIKPKLGLRPEPFAAAAYQFWLGGDFIKNDEPQGNQVFCPAKKVYPLVYDAMKRAQDETGQAKLFSANITADDHSEMIARGEYILETFGPDADKVAFLVDGYVGGPGMVTTARRYFADQYLHYHRAGHGAETSPSAKRGYTAFVLAKMSRLQGASGIHVGTMGYGKMEGDASDKIIAYMIERDECQGPVYFQKWYGMKPTTPIISGGMNALRLPGFFENLGHGNVINTSGGGSYGHIDSPAAGAISLRQSYECWKAGADPIEWAKEHKEFARAFESFPH	II	UNK	IIα	UNK
53728	NRX	AAD08901.1	AAD08901.1 ribulose 1,5-bisphosphate carboxylase, partial [Mollinedia ovata]	443	VGFKAGVKDYKLTYYTPDYDTKNTDILAAFRVTPQPGVPPEEAGAAVAAESSTGTWTTVWTDGLTSLDRYKGRCYHIEPVAGEENQFIAYVAYPLDLFEEGSVTNMFTSIVGNVFGFKALRALRLEDLRIPTAYVKTFQGPPHGIQVERDKLNKYGRPLLGCTIKPKLGLSAKNYGRAVYECLRGGLDFTKDDENVNSQPFMRWRDRFVFCAEAIYKAQAETGEIKGHYLNATAGTCEEMMKRAVFARELGVPIVMHDYLTGGFTANTSLAHYCRDNGLLLHIHRAMHAVIDRQKNHGMHFRVLAKALRMSGGDHVHAGTVVGKLEGERDITLGFVDLLRDDFIEKDRSRGIYFTQDWVSLPGVLPVASGGIHVWHMPALTEIFGDDSVLQFGGGTLGHPWGNAPGAVANRVALEACVQARNEGRDLAREGNEIIREASKWSP	I	IB	I	Ib
53729	NRX	AIA78935.1	AIA78935.1 ribulose-1,5-bisphosphate carboxylase/oxygenase large subunit, partial [Dictyota dichotoma var. intricata]	443	ITPQPGVXPVEAAAAVAGESSTATWTVVWTDLLTACDIYRAKAYRVDPVPGTNDQFFAYIAYECDLFEEGSLANLTASIIGNVFGFKAVKALRLEDMRIPYAYLKTFQGPATGVIVERERLXKFGRPLLGATVKPKLXLSGKNYGRVVYEGLRGGLDFLKDDENINSQPFMRWKERFLYCMEGVNRAAAATGEVKGSYLNVTAATMENMYERADYANSIGTVIVMIDLVIGYTAIQTMAIWARKAQMILHLHRAGNSTYARQKNHGINFRVICKWMRMSGVDPIHAGTVVGKLEGDPLMVKGFYNTLLLTQLKVNLAEGLFFDXDWASLRKCVPVASGGIHCGQMHQLLYYLGDDVVLQFGGGTIGHPDGIQSGATANRVALEAMVLARNEGRDYVGEGPEILRTAAATCGPLKTALDLWKDITFEYTSTDTPDFVDTPTGSK	I	ID	I	Id
53730	NRX	XBC18421.1	XBC18421.1 ribulose-1,5-bisphosphate carboxylase/oxygenase large subunit, partial [Ulva tepida]	443	VKDYRLTYYTPDYQVKDTDILAAFRMTPQPGVPAEEAGAAVAAESSTGTWTTVWTDGLTSLDRYKGRCYDIEPLGEDDQYIAYIAYPLDLFEEGSVTNLFTSIVGNVFGFKALRALRLEDLRIPPAYVKTFQGPPHGIQVERDKLNKYGRGLLGCTIKPKLGLSAKNYGRAVYECLRGGLDFTKDDENVNSQPFMRWRDRFLFTAEAIYKSQAETGEVKGHYLNATAGTCEEMMERGQFAKDLGVPIIMHDYITGGFTANTSLAHFCRASGLLLHIHRAMHAVIDRQRNHGIHFRVLAKVLRMSGGDHLHSGTVVGKLEGEREITLGFVDLMRDDYIEKDRSRGIYFTQDWVSLPGTMPVASGGIHVWHMPALVEIFGDDACLQFGGGTLGHPWGNAPGAAANRVALEACTQARNEGRDLAAEGGDVIRAACKWSPELAAACE	I	IB	I	Ib
53731	NRX	AFP23438.1	AFP23438.1 ribulose-1,5-bisphosphate carboxylase/oxygenase large subunit, partial [Achnatherum calamagrostis]	443	VGFQAGVKDSKLTYYTPDYETKDTDILAAFRVTPQPGVPPEEAGAAVAAESSTGTWTTVWTDGLTSLDRYKGRCYHIEPVVGEENQYIAYVAYPLDLFEEGSVTNMFTSNVGNVFGFKALRALRLEDLRIPPSYSKTFQGPPHGIQVERDKLNKYGRPLLGCTIKPKLGLSAKNYGRAVYECLRGGLDFTKDDENVNSQPFMRWRDRFLFCAEAIYKAQAETGEIKGHYLNATAGTCEDMMKRAVFARELGVPIVMHDYLTGGFTANTTLAHYCRDNGLLLHIHRAMHAVIDRQKNHGMHFRVLAKALRMSGGDHIHAGTVVGKLEGEREMTLGFVDLLRDDFIEKDRARGIFFTQDWVSMPGVIPVASGGIHVWHMPALTEIFGDDSVLQFGGGTLGHPWGNAPGAAANRVALEACVQARNEGRDLAREGNEIIRAASKWSP	I	IB	I	Ib
53732	NRX	BAL63315.1	BAL63315.1 ribulose-1,5-bisphosphate carboxylase/oxygenase large subunit, partial [Smeathmannia laevigata]	443	KASVGFKAGVKDYKLTYYTPDYNPKDTDILAAFRVTPQPGVPPEEAGAAVAAESSTGTWTTVWTDGLTSLDRYKGRCYDLEPVAGEENQYIAYVAYPLDLFEEGSVTNMFTSIVGNVFGFKALRALRLEDLRIPTSYSKTFQGPPHGIQVERDKLNKYGRPLLGCTIKPKLGLSAKNYGRAVYECLRGGLDFTKDDENVNSQPFMRWRDRFLFCAEALYKAQAETGEIKGHYLNATAGTCEEMIKRAVFARELGAPIVMHDYLTGGFTANTSLAHYCRDNGLLLHIHRAMHAVIDRQKNHGMHFRVLAKALRLSGGDHIHAGTVVGKLEGERDITLGFVDLLRDDFIEKDRSRGIYFTQDWVSLPGVIPVASGGIHVWHMPALTEIFGDDAVLQFGGGTLGHPWGNAPGAVANRVALEACVRARNEGRDLAREGNGIIREAGK	I	IB	I	Ib
53733	NRX	MEM2007053.1	MEM2007053.1 type III ribulose-bisphosphate carboxylase [Sulfolobales archaeon]	443	MAEKEFEPYYLFVDKSFRPDLDESVVVSFKVTPAPGFTIEDVAGGVAAESSVGTWTTLFTWYDESRLSRLMGKAYEILNLAGSFLVRVAYPVELFEYGNIPAFLASVAGNIFGMRRVKWLRIEDIYLPKRFLEFFKGPLKGLNGVREMLKVFDRPIAGTVPKPKVGYSPEEVEKLAYEILAGGLDYIKDDENLASPKYCTFEARAKSVMRAIDRAERETGERKVWFANVTADVREMARRMKLVAEYGNPYVMVDVVVAGWSSLTYVRDLAEEYGLAIHAHRAMHAAMTRNPDHGISMFTLAKLFRVVGVDQLHVGTPEVGKLEARTADVIRNCSVLRDNYFKPAADDLIYLPQPFYHIKPAIPVASGGLHPGTLPEVVRHMGLDIVVQVGGGVVGHPGGPRDGAAAVRQALEAASKGIPLDQYAEDHMELRKALEKWGYMKPI	IIIB	UNK	V	UNK
53734	NRX	AGK22576.1	AGK22576.1 ribulose-1,5-bisphosphate carboxylase/oxygenase large subunit, partial [Hyalotheca dissiliens]	443	AGVKDYTLTYYTPDYETKETDILAAFRMTPQAGVPPEEAGAAVAAESSTGTWTTVWTDGLTSLDRYKGRCYDIEPVPGEENQYIAYVAYPLDLFEEGSVTNLFTSIVGNVFGFKALRALRLEDLRIPPAYVKTFQGPPHGIQVERDKLNKYGRPLLGCTIKPKLGLSAKNYGRAVYECLRGGLDFTKDDENVNSQPFMRWRDRFLFVAEAIYKAQAETGEIKGHYLNATAATCEEMIKRAAYAKELGVPIIMHDYLTGGFTANTSLSFYCRDNGLLLHIHRAMHAVIDRQKNHGMHFRVLAKALRMSGGDHIHTGTVVGKLEGERQVTLGFVDLLRDDYIEKDRSRGIYFTQDWVSLPGVLPVASGGIHVWHMPALTEIFGDDSVLQFGGGTLGHPWGNAPGAVANRVALEACVQARNEGRDLARQGNDVLREAAKWSPELAA	I	IB	I	Ib
53735	NRX	CAJ87030.1	CAJ87030.1 ribulose-1,5-bisphosphate carboxylase/oxygenase large subunit, partial [Typha capensis]	443	AGFKAGVKDYKLTYYTPEYETKDTDILAAFRVTPQPGVPPEEAGAAVAAESSTGTWTTVWTDGLTSLDRYKGRCYHIEPVVGEENQYIAYVAYPLDLFEEGSVTNMFTSIVGNVFGFKALRALRLEDLRIPPAYSKTFQGPPHGIQVERDKLNKYGRPLLGCTIKPKLGLSAKNYGRAVYECLRGGLDFTKDDENVNSQPFMRWRDRFLFCAEAIYKAQAETGEIKGHYLNATAGTCEEMMKRAIFARELGVPIVMHDYLTGGFTANTSLAHYCRDNGLLLHIHRAMHAVIDRQKNHGMHFRVLAKALRMSGGDHIHAGTVVGKLEGEREMTLGFVDLLRDDFIEKDRSRGIFFTQDWVSMPGVLPVASGGIHVWHMPALTEIFGDDSVLQFGGGTLGHPWGNAPGAVANRVASEACVQARNEGRDLAREGAEIIREACKWSP	I	IB	I	Ib
53736	NRX	BAN66755.1	BAN66755.1 ribulose-1,5-bisphosphate carboxylase/oxygenase large subunit, partial [Petroderma maculiforme]	443	ITPQPGVHPVEAAAAVAGESSTATWTVVWTNLLTACDIYRAKAYRVDPVPGTSDQSFAYIAYECDLFEEGSLANLTASIIGNVFGFKAVKALRLEDMRIPYAYLKTFQGPATGVVVERERLDKFGRPLLGATVKPKLGLSGKNYGRVVYEGLTGGLDFLKDDENINSQPFMRWKERFLYCMEGVNRAAAATGEVKGSYLNITAATMEQMYERAEYAHSIGSVIVMIDLVIGYTAIQSMAIWARKYEMILHLHRAGNSTYARRKNHGINFRVICKWMRMCGVDHIHAGTVVGKLEGDPLMVRGFYNALLLTHLKINLAEGLFFDMDWASLRKCVPVASGGIHCGQMHQLLYYLGDDVVLQFGGGTIGHPDGIQSGATANRVALEAMVLARNEGRDYVEQGPQILRDAAKSCGPLKAALDLWKDITFDYTSTDTPDFVETSTESR	I	ID	I	Id
53737	NRX	XAX95898.1	XAX95898.1 ribulose-1,5-bisphosphate carboxylase/oxygenase large subunit, partial [Dichotomaria marginata]	443	VTPQPGVDPIEASAAVAGESSTATWTVVWTDLLTACDLYRAKAYKVDAVPNSSDQYFAYIAYDIDLFEEGSIANLTASIIGNVFGFKAVKALRLEDMRLPVAYLKTFQGPATGTIVERERMDKFGRPFLGATVKPKLGLSGKNYGRVVYEGLKGGLDFLKDDENINSQPFMRWRERFLYSMEGVNRAQAAAGEVKGHYLNVTAGTMEDMYERAEFSKELGSVICMIDLVIGYTAIQTMAVWARKADMILHLHRAGNSTYSRQKEHGMNFRVICKWMRMAGVDHIHAGTVVGKLEGDPLMIRGFYNTLLESHLDVNLPQGIFFEQNWASLRKVTPVASGGIHCGQMHQLLDYLGDDVVLQFGGGTIGHPDGIQAGATANRVALESMVLARNEGRDYVNEGPQILRDAAKTCGPLQTALDLWKDISFNYTSTDTADFVETPTANV	I	ID	I	Id
53738	NRX	QLF80226.1	QLF80226.1 ribulose-1,5-bisphosphate carboxylase/oxygenase large subunit, partial [Polysiphonia morrowii]	443	WDPNYVIKDTDVLALFRVSPQPGVDPVEASAAVAGESSTATWTVVWTDLLTACDLYRAKAYKVDAVPNTSDQYFAYISYDIDLFEEGSIANLTASIIGNVFGFKAVKALRLEDMRLPVAYLKTFQGPATGLVVERERMDKFGRPFLGATVKPKLGLSGKNYGRVVYEGLRGGLDFLKDDENINSQPFMRWKERFLYSMEAVNRSIAATGEVKGHYMNITAATMEDMYERAEFAKQIGTVIIMIDLVIGYTAIQTMAIWSRKNDMILHLHRAGNSTYSRQKIHGMNFRVICKWMRMAGVDHIHAGTVVGKLEGDPLMIKGFYNTLLEPYLDINLPQGIFFQQDWASLRKVTPVASGGIHCGQMHQLLDYLGNDVVLQFGGGTIGHPDGIQAGATANRVALESMVIARNEGRDYVTEGPQILQDAAKTCGPLQTALDLWKDITFN	I	ID	I	Id
53739	NRX	BAR73027.1	BAR73027.1 ribulose-1,5-bisphosphate carboxylase/oxygenase large subunit, partial [Isolepis crassiuscula] >BAR73030.1 ribulose-1,5-bisphosphate carboxylase/oxygenase large subunit, partial [Isolepis producta] >BAW03241.1 ribulose-1,5-bisphosphate carboxylase/oxygenase large subunit, partial [Isolepis sp. YI-2015] >BAV60020.1 large subunit of ribulose 1,5-bisphosphate carboxylase/oxygenase, partial [Isolepis crassiuscula] >BAV60021.1 large subunit of ribulose 1,5-bisphosphate carboxylase/oxygenase, partial [Isolepis crassiuscula]	443	KASVGFKAGVKDYKLTYYTPEYETKDTDILAAFRVTPQPGVPPEEAGAAVAAESSTGTWTTVWTDGLTSLDRYKGRCYHIEPVVGEENQFIAYVAYPLDLFEEGSVTNMFTSIVGNVFGFKALRALRLEDLRIPPAYSKTFQGPPHGIQSERDKLNKYGRPLLGCTIKPKLGLSAKNYGRACYECLRGGLDFTKDDENVNSQPFMRWRDRFLFCAEAIYKSQAETGEIKGHYLNATAATSEEMIKRATFARELGVPIIMHDYLTGGFTANTSLAFYCRDNGLLLHIHRAMHAVIDRQKNHGMHFRVLAKALRMSGGDHIHSGTVVGKLEGEREMTLGFVDLLRDDYIEKDRSRGIFFTQDWVSMPGVIPVASGGIHVWHMPALTEIFGDDSVLQFGGGTLGHPWGNAPGAVANRVALEACVQARNEGRDLAREGNEIIRAAAK	I	IB	I	Ib
53740	NRX	MDA1196500.1	MDA1196500.1 RuBisCO large subunit C-terminal-like domain-containing protein [Nanoarchaeota archaeon]	443	MVSGTLSKKYPSYFEWDEGLVKEDYVVATYYIESSTDLKSAAIGIAREQSAADWEFMGDREREYGSDYAARLMDIQALGTTNVPKLDSFALNTPVYEHESKGEQVFNKGIIKIAYPQRNFDTSFTNMMNALAGESHRLGYLNAIKLIDADFNPGFLKAYSGPKYGVEGIREKLGIGPRPVFCRSTRPAVGLKTEDIVRMAEECLTGGYDIFKDDELTCDTSRSPFTERIKSMVQAIDKVETKTGEKKLYIANVIDDEDHMHELIDAAAENGVDGIIFAPIMNGCGLMKSVAAKKDLLMLSHNSYIDVETRHPEFGIGYPLWLKMQRMCGGDFIMGPVTYGTPFMDQKGHQEVIDACLGDFNGFKKALPIMAGGREAHDLPFYLKVNGGSPDFMLIVASALDHHPQGMTAGSRAFRQAWDSIEKKIPMEEYAKDHSELADVLKK	RLP	UNK	RLP	UNK
53741	NRX	ACS92837.1	ACS92837.1 ribulose-1,5-bisphosphate carboxylase/oxygenase large subunit, partial [Nanofrustulum shiloi]	443	YAKMGYWDASYAVKSTDILALFRITPQQGVDPVEAAAAVAGESSTATWTVVWTDLLTACERYRAKAYRVYPVPNTTDQYFAFIAYECDLFEEGSLANLTASIIGNVFGFKAVSALRLEDMRIPHSYLKTFQGPATGIIVERERLNKYGLPLLGATVKPKLGLSGKNYGRVVYEGLKGGLDFLKDDENINSQPFMRWRERFLNCMEGINRASTATGEVKGSYLNVTAATMEEVYERAEYAKAVGSVIIMIDLVMGYTAIQSIAYWARANDMILHLHRAGNSTYARQKNHGINFRVICKWMRMAGVDHIHAGTVVGKLEGDPLMIKGFYDVLRLMTLKVNLPYGIFFEMDWASLRRCLPVASGGIHCGQMHQLVHYLGDDVILQFGGGTIGHPDGIQAGATANRVALEAMVLARNEGADYFNQEVGPRILREASKTCGPLQTALD	I	ID	I	Id
53742	NRX	AIA82402.1	AIA82402.1 ribulose-1,5-bisphosphate carboxylase/oxygenase large subunit, partial [Acrodiscus vidovichii]	443	DVLALFRVTPQPGVDPVEASAAVAGESSTATWTVVWTDLLTACDLYRAKAYKVDAVPNSSEQYFAYISYDIDLFEEGSIANLTASIIGNVFGFKAVKALRLEDMRIPVAYLKTFQGPATGTIVERERMDKFGRPFLGATVKPKLGLSGKNYGRVVYEGLKGGLDFLKDDENINSQPFMRWKERYLYSMEAVNRSIAATGEIKGHYMNVTSATMEHMYERAEFAKQLGTIIIMVDLVIGYTAIQTMAIWARKNDMILHLHRAGNSTYSRQKDHGMNFRVICKWMRMAGVDHIHAGTVVGKLEGDPLMIRGFYNTLLLPHLDVNLPQGLFFEQDWASLRKVTPVASGGIHCGQMHQLLDYLGEDVVLQFGGGTIGHPDGIQAGATANRVALEAMVIARNEGRDYVAEGPQILQDAAKTCGPLQTALDLWKDITFNYTSTDTADFV	I	ID	I	Id
53743	NRX	QBY06314.1	QBY06314.1 ribulose-1,5-bisphosphate carboxylase/oxygenase large subunit, partial [Botrytella reinboldii]	443	ESGVIPYAKMGYWDADYNVKETDILALFRITPQPGVDPVEAAAAVAGESSTATWTVVWTDLLTACDIYRAKAYRVDPVPGTSDQFFAYIAYECDLFEEGSLANLTASIIGNVFGFKAVKALRLEDMRIPYAYLKTFQGPATGVVVERERLDKFGRPLLGATVKPKLGLSGKNYGRVVYEGLTGGLDFLKDDENINSQPFMRWKERFLYCMEGVNRAAAATGEVKGSYLNITAATMEEMYERAEYAHSIGSVIVMIDLVIGYTAIQSMAIWARKYEMILHLHRAGNSIYARQKNHGINFRVICKWMRMCGVDHIHAGTVVGKLEGDPLMVKGFYNSLLLTHLKINLAEGLFFDMDWAALRKCVPVASGGIHCGQMHQLLYYLGDDVVLQFGGGTIGHPDGIQSGATANRVALESMVLARNEGRDYVGEGPEILRRAATTCGPLK	I	ID	I	Id
53744	NRX	ALE60391.1	ALE60391.1 ribulose-1,5-bisphosphate carboxylase/oxygenase large subunit, partial [Allium wallichii var. wallichii]	443	FKAGVKDYRLTYYTPDYETKDTDILAAFRVTPQPGVPAEEAGAAVAAESSTGTWTTVWTDGLTSLDRYKGRCYHIEAVVGEENQYIAYIAYPLDLFEEGSVTNMFTSIVGNVFGFKALRALRLEDLRIPPAYSKTFQGPPHGIQVERDKLNKYGRPLLGCTIKPKLGLSAKNYGRAVYECLRGGLDFTKDDENVNSQPFMRWRDRFLFCAEALYKAQAETGEIKGHYLNATAGTCEEMIKRAVFARELGVPIVMHDYITGGFTANTSLAHYCRDNGLLLHIHRAMHAVIDRQKNHGMHFRVLAKALRMSGGDHIHAGTVVGKLEGEREMTLGFVDLLRDDFIEKDRSRGIFFTQDWVSMPGVIPVASGGIHVWHMPALTEIFGDDSVLQFGGGTLGHPWGNAPGAVANRVALEACVQARNEGRDLAREGNEIIREACKWSPEL	I	IB	I	Ib
53745	NRX	ASU54374.1	ASU54374.1 ribulose-1,5-bisphosphate carboxylase/oxygenase large subunit, partial [Bocagea viridis]	443	YKLTYYTPEYETKDTDILAAFRVTPQPGVPPEEAGAAVAAESSTGTWTTVWTDGLTSLDRYKGRCYHIEPVAGEENQYIAYVAYPLDLFEEGSVTNMFTSIVGNVFGFKALRALRLEDLRIPTSYIKTFQGPPHGIQVERDKLNKYGRPLLGCTIKPKLGLSAKNYGRAVYECLRGGLDFTKDDENVNSQPFMRWRDRFLFCAEALYKAQAETGEIKGHYLNATAGTCEEMIKRAVFARELGVPIVMHDYLTGGFTANTSLAHYCRDNGLLLHIHRAMHAVIDRQKNHGMHFRVLAKALRMSGGDHIHAGTVVGKLEGERDITLGFVDLLRDDFIEKDRSRGIYFTQDWVSLPGVLPVASGGIHVWHMPALTEIFGDDSVLQFGGGTLGHPWGNAPGAVANRVALEACVQARNEGRDLARQGNEIIREASKWSPELAAACEVW	I	IB	I	Ib
53746	NRX	AAP42939.1	AAP42939.1 ribulose-1,5-bisphosphate carboxylase/oxygenase large subunit, partial [Plectocomia elongata]	443	VGFKAGVKDYKLTYYTPDYETKDTDILAAFRVTPQPGVPPEEAGAAVAAESSTGTWTTVWTDGLTSLDRYKGRCYHIETVVGEENQYIAYVAYPLDLFEEGSVTNMFTSIVGNVFGFKALRALRLEDLRIPTSYSKTFQGPPHGIQVERDKLNKYGRPLLGCTIKPKLGLSAKNYGRAVYECLRGGLDFTKDDENVNSQPFMRWRDRFLFCAEALYKAQAETGEIKGHYLNATAGTCEEMMKRAVFARELGVPIIMHDYLTGGFTANTSLAHYCRDNGLLXHIHRAMHAVIDRQKNHGXHFRVLAKALRMSGGDHIHGGTVVGKLEGEREMTLGFVDLLRDDFIEKDRSRGIFFTQDWVSMPGVIPVASGGIHVWHMPALTEIFGDDSVLQFGGGTLGHPWGNAPGAVANRVALEACVQARNEGRDLAREGNEIIREASKWSP	I	IB	I	Ib
53747	NRX	ARE59211.1	ARE59211.1 ribulose-1,5-bisphosphate carboxylase/oxygenase large subunit, partial [Dryopteris katangaensis]	443	TKAGVGFKAGVKDYRLTYYTPEYKTKDTDILAAFRMTPQPGVPAEEAGAAVAAESSTGTWTTVWTDGLTSLDRYKGRCYDIEPVAGEENQYIAYVAYPLDLFEEGSVTNLLTSIVGNVFGFKALRALRLEDLRIPPAYSKTFIGPPHGIQVERDKLNKYGRPLLGCTIKPKLGLSAKNYGRAVYECLRGGLDFTKDDENVNSQPFMRWRDXFLFVAEALFKSQAETGEIKGHYLNATAGTCEEMFKRAVFARELGVPIVMHDYLTGGFTANTSLAYYCRDNGLLLHIHRAMHAVIDRQRNHGMHFRVLAKALRMSGGDHIHAGTVVGKLEGEREVTLGFVDLLRDDYIEKDRSRGIYFTQDWVSMPGVLPVASGGIHVWHMPALTEIFGDDSVLQFGGGTLGHPWGNAPGAVANRVASEACVQARNEGRDLAREGNEIIREAS	I	IB	I	Ib
53748	NRX	AAX93299.1	AAX93299.1 ribulose-1,5-bisphosphate carboxylase/oxygenase large subunit, partial [Dioscorea maciba]	443	TKASVGFKAGVKDYKLTYYTPDYETKDTDILAAFRVTPQPGVPPEEAGAAVAAESSTGTWTTVWTDGLTSLDRYKGRCYHIESVVGEEDQYIAYVAYPLDLFEEGSVTNMFTSIVGNVFGFKALRALRLEDLRIPTSYSKTFQGPPHGIQVERDKLNKYGRPLLGCTIKPKLGLSAKNYGRAVYECLRGGLDFTKDDENVNSQPFMRWRDRFVFCAEAIFKAQAETGEIKGHYLNATAGTCEEMIKRAVFARELGVPIVMHDYLTGGFTANTSLAHYCRDNGLLLHIHRAMHAVIDRQKNHGMHFRVLAKALRMSGGDHIHAGTVVGKLEGEREMTLGFVDLLRDDFIEKDRSRGIFFTQDWVSMPGVIPVASGGIHVWHMPALTEIFGDDSVLQFGGGTLGHPWGNAPGAVANRVALEACVQARNEGRDLAREGNEIIREAS	I	IB	I	Ib
53749	NRX	AHA37523.1	AHA37523.1 ribulose-1,5-bisphosphate carboxylase/oxygenase large subunit, partial [Hippocrepis comosa]	443	ETKDTDILSAFRVTPQPGVPPEEAGAAVAAESSTGTWTTVWTDGLTSLDRYKGRCYHIEPVPGEESQFIAYVAYPLDLFEEGSVTNMFTSIVGNVFGFKALRALRLEDLRIPNAYVKTFQGPPHGIQVERDKLNKYGRPLLGCTIKPKLGLSAKNYGRAVYECLRGGLDFTKDDENVNSQPFMRWRDRFLFCAEAIYKAQDETGEIKGHYLNATAGTCEEMIKRAVFARELGVPIVMHDYLTGGFTANTSLAHYCRDNGLLLHIHRAMHAVIDRQKNHGMHFRVLAKALRMSGGDHIHAGTVVGKLEGEREITLGFVDLLRDDFVEKDRSRGIFFTQDWVSLPGVLPVASGGIHVWHMPALTEIFGDDSVLQFGGGTLGHPWGNAPGAVANRVALEACVQARNEGRDLAREGNEIIREACKWSPELAAACEVWKAIKFEFEPV	I	IB	I	Ib
53750	NRX	AAK28719.1	AAK28719.1 ribulose-1,5-bisphosphate carboxylase/oxygenase large subunit, partial [Asplenium hybridum]	443	TETKAGVGFKAGVKDYRLTYYTPEYKTKDTDILAAFRMTPQPGVPAEEAGAAVAAESSTGTWTTVWTDGLTSLDRYKGRCYDIEPVAGEENQYIAYVAYPLDLFEEGSVTNLFTSIVGNVFGFKALRALRLEDLRIPPAYSKTFIGPPHGIQVERDKLNKYGRPLLGCTIKPKLGLSAKNYGRAVYECLRGGLDFTKDDENVNSQPFMRWRDRFLFVAEALFKAQAETGEIKGHYLNATAGTCEEMMKRAVFARELGAPIVMHDYLTGGFTANTSLAYYCRDNGLLLHIHRAMHAVIDRQRNHGIHFRVLAKALRMSGGDHIHAGTVVGKLEGEREVTLGFVDLLRDDYIEKDRKRGIYFTQDWVSMPGVLPVASGGIHVWHMPALTEIFGDDSVLQFGGGTLGHPWGNAPGAVANRVALEACVQARNEGRDLAREGNEIIRE	I	IB	I	Ib
53751	NRX	BAF40714.1	BAF40714.1 ribulose-1,5-bisphosphate carboxylase/oxygenase large subunit, partial [Astrocasia tremula]	443	KASVGFKAGVKEYKLTYYTPDYQTKDTDILAAFRVTPQPGVPPEEAGAAVAAESSTGTWTTVWTDGLTSLDRYKGRCYHIEPVAGEENQYIAYVAYPLDLFEEGSVTNMFTSIVGNVFGFKALRALRLEDLRIPPAYSKTFQGPPHGIQVERDKLNKYGRPLLGCTIKPKLGLSAKNYGRAVYECLRGGLDFTKDDENVNSQPFMRWRDRFLFCAEAIYKAQAETGEIKGHYLNATAGTCEEMIKRAVFARELGAPIVMHDYLTGGFTANTSLAHYCRDNGLLLHIHRAMHAVIDRQKNHGMHFRVLAKALRMSGGDHIHAGTVVGKLEGEREITLGFVDLLRDDFVEKDRSRGIYFTQDWVSLPGVLPVASGGIHVWHMPALTEIFGDDSVLQFGGGTLGHPWGNAPGAVANRVALEACVQARNEGRDLAREGNEIIREASK	I	IB	I	Ib
53752	NRX	AHF72397.1	AHF72397.1 ribulose-1,5-bisphosphate carboxylase/oxygenase large subunit, partial [Viburnum punctatum]	443	KDTDILAAFRVTPQPGVPPEEAGAAVAAESSTGTWTTVWTDGLTSLDRYKGRCYHIEPVAGEESQFIAYVAYPLDLFEEGSVTNMFTSIVGNVFGFKALRALRLEDLRIPVAYVKTFQGPPHGIQVERDKLNKYGRPLLGCTIKPKLGLSAKNYGRAVYECLRGGLDFTKDDENVNSQPFMRWRDRFVFCAEAIYKAQAETGEIKGHYFNATAGTCEEMMKRAIFARELGVPIVMHDYLTGGFTANTTLAHYCRDNGLLLHIHRAMHAVIDRQKNHGMHFRVLAKGLRMSGGDHIHAGTVVGKLEGEREITLGFVDLLRDDFIEKDRSRGIYFTQDWVSLPGVLPVASGGIHVWHMPALTEIFGDDSVLQFGGGTLGHPWGNAPGAVANRVALEACVQARNEGRDLAREGNEVIREACKWSPELAAACEVWKEIKFEFEAVDT	I	IB	I	Ib
53753	NRX	MEZ0346328.1	MEZ0346328.1 type III ribulose-bisphosphate carboxylase [Infirmifilum sp.]	443	MPEEFEPYPEFVKWDHIPDLEREVVVTFRLVPGEGFTVDDAAGAVAAESSVGTWTTLYEWYDKSRINSLKGKAYQKKPLPDGSFLVRVAYPVELFEEGNMPAFLASVAGNIFGMKRVKSLRVEDIYLPKPFLDFFKGPSKGIPGIREVMRISRRPIIGTVPKPKVGYSPDEVERLAYELLIGGMDYVKDDENIASPSYCRFEERAKAIMKAIDRAERETGERKAWFANITADVREMERRLKLVAEYGNPYVMVDVVITGWSALTYIRDLAEEYGLAIHGHRAMHAAFTRNEYHGISMFTLAKLFRIIGIDQLHVGTPEVGKLEAKAVDVQRNARVLRDAAYVPDSEDFFHLNQPFGSMKPSFPVASGGLHPGTLPEVIRKMGEDIVIQVGGGVVGHPDGPRAGAAAARQAVEATLEGIDLSEYAKTHHELARAIEKWGFVRPA	IIIB	UNK	V	UNK
53754	NRX	ABC47736.1	ABC47736.1 ribulose-1,5-bisphosphate carboxylase/oxygenase large subunit, partial [Chiastocaulon conjugatum]	443	KDYRLTYYTPDYETKETDILAAFRMTPQPGVPPEEAGAAVAAESSTGTWTTVWTDGLTSLDRYKGRCYDIEPVAGDENQYIAYVAYPLDLFEEGSVTNLFTSIVGNVFGFKALRALRLEDLRIPPAYVKTFQGPPHGIQVERDKLNKYGRPLLGCTIKPKLGLSAKNYGRAVYECLRGGLDFTKDDENVNSQPFMRWRDRFLSVAEALFKSQAETGEIKGHYLNATAGTSEEMLKRAACARELGVPIVMHDYLTGGFTANTSLAHYCRDNGLLLHIHRAMHAVIDRQKIHGMHFRVLAKALRLSGGDHIHAGTVVGKLEGERDVTLGFVDLLRDDYIEKDRSRGIYFTQDWVSLPGVLPVASGGIHVWHMPALTEIFGDDSVLQFGGGTLGHPWGNAPGAVANRVALEACVQARNEGRDLAREGNEVIREATKWSPDLAAACE	I	IB	I	Ib
53755	NRX	AAC35020.1	AAC35020.1 ribulose-1,5-bisphosphate carboxylase/oxygenase, partial [Aeranthes ramosa]	443	VGFKAGVKDYKLTYYTPDYETKDTDILAAFRVTPQPGVPPEEAGAAVAAESSTGTWTTVWTDGLTSLDRYKGRCYHIEVVVGEENQYIAYVAYPLDLFEEGSVTNMFTSIVGNVFGFKALRALRLEDLRIPTSYSKTFQGPPHGIQVERDKLNKYGRPLLGCTIKPKLGLSAKNYGRAVYECLRGGLDFTKDDENVNSQPFMRWRDRFLFCAEAIYKAQAETGEIKGHYLNATAGTCEEMMKRAVFARELGVPIVMHDYLTGGFTANTSLAHYCRDNGLLLHIHRAMHAVIDRQKNHGMHFRVLAKALRMSGGDHIHAGTVVGKLEGEREMTLGFVDLLRDDYIEKDRSRGIFFTQDWVSMPGVIPVASGGIHVWHMPALTEIFGDDSVLQFGGGTLGHPWGNAPGAVANRVALEACVQARNEGRDLAREGNDIIREASKWSP	I	IB	I	Ib
53756	NRX	BAA89080.1	BAA89080.1 ribulose-1,5-bisphosphate carboxylase/oxygenase large subunit, partial [Pinus pinaster] >BAA89081.1 ribulose-1,5-bisphosphate carboxylase/oxygenase large subunit, partial [Pinus halepensis] >BAA89085.1 ribulose-1,5-bisphosphate carboxylase/oxygenase large subunit, partial [Pinus canariensis]	443	KASVGFKAGVKDYRLTYYTPEYQTKDTDILAAFRVTPQPGVPPEEAGAAVAAESSTGTWTTVWTDGLTSLDRYKGRCYDIEPVPGEETQFIAYVAYPLDLFEEGSVTNLFTSIVGNVFGFKALRALRLEDLRIPPSYSKTFQGPPHGIQVERDKLNKYGRPLLGCTIKPKLGLSAKNYGRAVYECLRGGLDFTKDDENVNSQPFMRWRDRFVFCAEAINKAQAETGEIKGHYLNATAGTCEEMIKRAVFARELGVPIVMHDYLTGGFTANTSLAHYCRDNGLLLHIHRAMHAVIDRQRNHGMHFRVLAKALRMSGGDHIHAGTVVGKLEGERDVTLGFVDLLRDDFIEKDRSRGIYFTQDWVSMPGVLPVASGGIHVWHMPALTEIFGDDSVLQFGGGTLGHPWGNAPGAVANRVALEACVQARNEGRDLAREGNEVIREACK	I	IB	I	Ib
53757	NRX	ACL12035.1	ACL12035.1 ribulose-1,5-bisphosphate carboxylase/oxygenase large subunit, partial [Cerbera manghas]	443	SVGFKAGVKEYKLTYYTPEYETKDTDILAAFRVTPQPGVPPEEAGAAVAAESSTGTWTTVWTDGLTSLDRYKGRCYHIEPVPGEEDQFIAYVAYPLDLFEEGSVTNMFTSIVGNVFGFKALRALRLEDLRIPTAYTKTFQGPPHGIQVERDKLNKYGRPLLGCTIKPKLGLSAKNYGRAVYECLRGGLDFTKDDENVNSQPFMRWRDRFLFCAEAIYKAQAETGEIKGHYLNATAGTCEEMMKRAVFARELGVPIVMHDYLTGGFTANTSLAHYCRDNGLLLHIHRAMHAVIDRQKNHGMHFRVLAKALRLSGGDHVHAGTVVGKLEGERDITLGFVDLLRDDFIEKDRGRGIYFTQDWVSLPGVLPVASGGIHVWHMPALTEIFGDDSVLQFGGGTLGHPWGNAPGAVANRVALEACVQARNEGRDLAVEGNDIIREASKWS	I	IB	I	Ib
53758	NRX	HUK50565.1	HUK50565.1 RuBisCO large subunit C-terminal-like domain-containing protein [Terriglobales bacterium]	443	MSRSSEAFDTLQMLGAADGLDAEEYIFATYYIETPSTDLVKFSIGVALEQTTGTWVKVLGETYDMREKHAAKITQLFKIPGTQQSYIIEIAFPTSNLSPDFELLMATVAGNISWWVSESTGFAIKLLNLNFPKSYLTTFKGPKFGLAGIREYLGIKERPILDSMIKPCTGHTTDMHVKLFKEAAYGGVDHIKDDELLGDISINPLFDRLSKCMEIVDRKYSETGERTLYTINITTRSDKILEKAEKAIQAGANGLMLDSSVGFGPLRMLAEDPSIKVPLLYHPCSSGTMVAAEKGGITHPLLAKMIRLSGADIMVLYTYLGKFIGATKESNYQVLAQTQCAMQGKKTTACLLGGGTHPGLVPLLLDAFGPDTIIGAGGAVHGHPDGSRAGAMAMRQAIDAAMSGTPIELYAEKHTELKAALEKWGIPKSSEESKKLYALAGKN	RLP	UNK	RLP	UNK
53759	NRX	AFC93555.1	AFC93555.1 ribulose-1,5-bisphosphate carboxylase/oxygenase large subunit, partial [Eragrostis reptans]	443	DYKLTYYTPEYETKDTDILAAFRVTPQPGVPPEEAGAAVAAESSTGTWTTVWTDGLTSLDRYKGRCYHIEPVPGEEDQYICYVAYPLDLFEEGSVTNMFTSIVGNVFGFKALRALRLEDLRIPPAYAKTFHGPPHGIQVERDKLNKYGRPLLGCTIKPKLGLSAKNYGRACYECLRGGLDFTKDDENVNSQPFMRWRDRFVFVAEAIYKAQAETGEIKGHYLNATAGTCEEMIKRAVFARELGVPIIMHDYLTGGFTANTSLSNYCRDNGLLLHIHRAMHAVIDRQKNHGMHFRVLAKALRMSGGDHIHSGTVVGKLEGEREMTLGFVDLLRDDYIEKDRSRGIFFTQDWVSMPGVIPVASGGIHVWHMPALTEIFGDDSVLQFGGGTLGHPWGNAPGAAANRVALEACVQARNEGRDLAREGNEIIRAACKWSPELAAACEV	I	IB	I	Ib
53760	NRX	AGV06219.1	AGV06219.1 ribulose-1,5-bisphosphate carboxylase/oxygenase large subunit, partial [Tylotus laqueatus] >AGV06220.1 ribulose-1,5-bisphosphate carboxylase/oxygenase large subunit, partial [Tylotus laqueatus] >AGV06221.1 ribulose-1,5-bisphosphate carboxylase/oxygenase large subunit, partial [Tylotus laqueatus] >AGV06222.1 ribulose-1,5-bisphosphate carboxylase/oxygenase large subunit, partial [Tylotus laqueatus]	443	YVVKETDVLALFRVTPQPGVDPIEASAAVAGESSTATWTVVWTDLLTACDLYRAKAYKVDDVPHSTEQFFAYIAYDIDLFEEGSIANLTASIIGNVFGFKAVKALRLEDMRIPVAYLKTFQGPATGVISERERMDKFGRPFLGATVKPKLGLSGKNYGRVVYEGLKGGLDFLKDDENINSQPFMRWKERFLYSMEAVNRSIAATGEVKGHYMNVTAATMEDMYERAEFAKQLGSIIIMIDLVIGYTAIQTMAIWARRNDMILHLHRAGNSTYSRQKSHGMNFRVICKWMRMAGVDHIHAGTVVGKLEGDPLMIRGFYNTLLLPYLKVNLPQGIFFEQDWASLRKVTPVASGGIHCGQMHQLLDYLGDDVVLQFGGGTIGHPDGIQAGATANRVALEAMVIARNEGRSYVEEGPQILQEAAKTCGPLQTALDLWKDITFNYTST	I	ID	I	Id
53761	NRX	BAA87969.1	BAA87969.1 ribulose-1,5-bisphosphate carboxylase/oxygenase large subunit, partial [Abies bracteata]	443	KASVGFKAGVKDYRLTYYTPEYQTKDTDILAAFRVTPQPGVPPEEAGAAVAAESSTGTWTTVWTDGLTSLDRYKGRCYDIEPVPGEESQFIAYVAYPLDLFEEGSVTNLFTSIVGNVFGFKALRALRLEDLRIPPAYSKTFQGPPHGIQVERDKLNKYGRPLLGCTIKPKLGLSAKNYGRAVYECLRGGLDFTKDDENVNSQPFMRWRDRFVFCAEAIYKAQAETGEIKGHYLNATAGTCEEMMKRAIFARELGVPIVMHDYLTGGFTANTSLAHYCRDNGLLLHIHRAMHAVIDRQRNHGMHFRVLAKALRMSGGDHIHAGTVVGKLEGERDVTLGFVDLLRDDFIEKDRSRGIYFTQDWVSMPGVLPVASGGIHVWHMPALTEIFGDDSVLQFGGGTLGHPWGNAPGAVANRVALEACVQARNEGRDLAREGNEVIREACK	I	IB	I	Ib
53762	NRX	AAK28717.1	AAK28717.1 ribulose-1,5-bisphosphate carboxylase/oxygenase large subunit, partial [Asplenium aureum]	443	EIKAGVGFKAGVKDYRLTYYTPEYKTKDTDILAAFRMTPQPGVPAEEAGAAVAAESSTGTWTTVWTDGLTSLDRYKGRCYDIEPVAGEENQYIAYVAYPLDLFEEGSVTNLFTSIVGNVFGFKALRALRLEDLRIPPAYSKTFIGPPHGIQVERDKLNKYGRPLLGCTIKPKLGLSAKNYGRAVYECLRGGLDFTKDDENVNSQPFMRWRDRFLFVAEALFKSQAETGEIKGHYLNATAGTCEEMMKRAVFARELGAPIVMHDYLTGGFTANTSLAYYCRDNGLLLHIHRAMHAVIDRQRNHGIHFRVLAKALRMSGGDHIHAGTVVGKLEGEREVTLGFVDLLRDDYIEKDRKRGIYFTQDWVSMPGVLPVASGGIHVWHMPALTEIFGDDSVLQFGGGTLGHPWGNAPGAVANRVALEACVQARNEGRDLAREGNEIIREA	I	IB	I	Ib
53763	NRX	BAF40702.1	BAF40702.1 ribulose-1,5-bisphosphate carboxylase/oxygenase large subunit, partial [Galphimia glauca]	443	KASVGFKAGVKDYKLTYYTPDYETKDTDILAAFRVTPQPGVPPEEAGAAVAAESSTGTWTTVWTDGLTSLDRYKGRCYHIEPVAGEENQYIAYVAYPLDLFEEGSVTNMFTSIVGNVFGFKALRALRLEDLRIPPAYTKTFQGPPHGIQVERDKLNKYGRPLLGCTIKPKLGLSAKNYGRAVYECLRGGLDFTKDDENVNSQPFMRWRDRFLFCAEAIYKAQAETGEIKGHYLNATAGTCEEMIKRAVFARELGAPIVMHDYLTGGFTANTSLAHYCRDNGLLLHIHRAMHAVIDRQKNHGMHFRVLAKALRMSGGDHIHAGTVVGKLEGEREITLGFVDLLRDDFIEKDRSRGIYFTQDWVSLPGVIPVASGGIHVWHMPALTEIFGDDSVLQFGGGTLGHPWGNAPGAVANRVALEACVQARNEGRDLAREGNEIIREASK	I	IB	I	Ib
53764	NRX	CAD54452.1	CAD54452.1 ribulose-1,5-bisphosphate carboxylase/oxygenase large subunit, partial [Astroloba congesta]	443	FKAGVKDYRLTYYTPDYETKDTDILAAFRVTPQPGVPPEEAGAAVAAESSTGTWTTVWTDGLTSLDRYKGRCYHIEAVAGEENQFIAYVAYPLDLFEEGSVTNMFTSIVGNVFGFKALRALRLEDLRIPPAYSKTFQGPPHGIQVERDKLNKYGRPLLGCTIKPKLGLSAKNYGRAVYECLRGGLDFTKDDENVNSQPFMRWRDRFLFCAEAIYKAQAETGEIKGHYLNATAGTCEEMIKRAVCARELGVPIVMHDYLTGGFTANTTLAQYCRDNGLLLHIHRAMHAVIDRQKNHGMHFRVLAKALRMSGGDHIHAGTVVGKLEGEREMTLGFVXLLRDDFIEKDRSRGIFFTQDWVSMPGVIPXASGGIHVWHMPALTEIFGDDSVLQFGGGTLGHPWGNAPGAVANRVALEACXQARNEGRDLARXGNEIIRERAKWSPEL	I	IB	I	Ib
53765	NRX	ASZ83752.1	ASZ83752.1 ribulose-1,5-bisphosphate carboxylase/oxygenase large subunit, partial [Ilex pseudomachilifolia]	443	TPDYVTKDTDILAAFRVSPQPGVPPEKAGAAVAAXSSTGTWTTVWTDGLTSLDRYKGRCYQIEPVAGEXNQFIAYVAYPLDLFEEGSVTNMFTSIVGNVFGFKALRALRLEDLRIPPAYTKTFQGPPHGIQVERDKLNKYGRPLLGCTIKPKLGLSAKNYGRAVYECLRGGLDFTKDDENVNSQPFMRWRDRFLFCTEALYKAQAETGEIKGHYLNATAGTCEEMMKRAVFARELGVPIVMHDYLTGGFTANTTLAHYCRDNGLLLHIHRAMHAVIDRQKNHGMHFRVLAKGLRMSGGDHIHAGTVVGKLEGEREITLGFVDLLRDDFIEKDRSRGIYFTQDWVSLPGVLPVASGGIHVWHMPALTEIFGDDSVLQFGGGTLGHPWGNAPGAVANRVALEACVKARNEGRDLAREGNEIIREASKWSPELAAACEIWKEIKFE	I	IB	I	Ib
53766	NRX	AAP30910.1	AAP30910.1 ribulose-1,5-bisphosphate carboxylase/oxygenase large subunit, partial [Juncus vaginatus]	443	KASVGFKAGVKDYRLTYYTPDYETKDTDILAAFRVTPQPGVPPEEAGAAVAAESSTGTWTTVWTDGLTSLDRYKGRCYHIEPVPGEENQFIAYVAYPLDLFEEGSVTNMFTSIVGNVFGFKALRALRLEDLRIPPAYSKTFQGPPHGIQVERDKLNKYGRPLLGCTIKPKLGLSAKNYGRAVYECLRGGLDFTKDDENVNSQPFMRWRDRFLFCAEAIYKAQAETGEIKGHYLNATAGTCEEMMKRAIFARELGVPIVMHDYLTGGFTANTTLAFYCRDNGLLLHIHRAMHAVIDRQKNHGMHFRVLAKALRMSGGDHIHAGTVVGKLEGEREITLGFVDLLRDDFIEKDRSRGIFFTQDWVSMPGVIPVASGGIHVWHMPALTEIFGDDSVLQFGGGTLGHPWGNAPGAVANRVALEACVQARNEGRDLAREGNDIIRKAAK	I	IB	I	Ib
53767	NRX	ABY85262.1	ABY85262.1 ribulose-1,5-bisphosphate carboxylase/oxygenase large subunit, partial [Gracilaria sp. brasiliensis]	443	SGVIPYAKMGYWDPNYVVKDTDVLALFRVSPQPGVDPVEASAAVAGESSTATWTVVWTDLLTACDLYRAKAYKVDAVPNTTDQYFAFIAYDIDLFEEGSIANLTASIIGNVFGFKAVKALRLEDMRIPVAYLKTFQGPATGLVVERERMDKFGRPFLGATVKPKLGLSGKNYGRVVYEGLKGGLDFLKDDENINSQPFMRWKERFLYSMEGVNRSIAATGEVKGHYMNVTAATMEDMYERAEFAKQLGTVIVMIDLVIGYTAIQTMAIWARKNDMILHLHRAGNSTYSRQKIHGMNFRVICKWMRMAGVDHIHAGTVVGKLEGDPLMIRGFYNTLLLTHLNVNLPQGIFFEQDWASLRKVTPVASGGIHCGQMHQLLDYLGNDVVLQFGGGTIGHPDGIQAGATANRVALEAMVIARNEGRDYVAEGPQILRDAAKTCGPLQT	I	ID	I	Id
53768	NRX	BAL63325.1	BAL63325.1 ribulose-1,5-bisphosphate carboxylase/oxygenase large subunit, partial [Turnera odorata]	443	KASVGFKAGVKDYKLTYYTPEYNPKDTDILAAFRVTPQPGVPPEEAGAAVAAESSTGTWTTVWTDGLTSLDRYKGRCYDLEPVAGEENQYIAYVAYPLDLFEEGSVTNMFTSIVGNVFGFKALRALRLEDLRIPTSYTKTFQGPPHGIQVERDKLNKYGRPLLGCTIKPKLGLSAKNYGRAVYECLRGGLDFTKDDENVNSQPFMRWRDRFLFCVEAIYKAQAETGEIKGHYLNATAGTCEEMMKRAVAARELGAPIIMHDYLTGGFTANTSLAHYCRDNGLLLHIHRAMHAVIDRQKNHGMHFRVLAKGLRMSGGDHIHAGTVVGKLEGERDITLGFVDLLRDDFIEKDRSRGIYFTQDWVSLPGVIPVASGGIHVWHMPALTEIFGDDSVLQFGGGTLGHPWGNAPGAVANRVALEACVKARNEGRDLAREGNEIIRKAAK	I	IB	I	Ib
53769	NRX	AII84081.1	AII84081.1 ribulose-1,5-bisphosphate carboxylase/oxygenase large subunit, partial [Acrobolbus ochrophyllus]	443	ETDILAAFRMTPQPGVPPEEAGAAVAAESSTGTWTTVWTDGLTSLDRYKGRCYDIEPVAGEENQYIAYVAYPLDLFEEGSVTNLFTSJVGNVFGFKALRASRLEDLRIPPAYVKTFQGPPHGIQVERDKLNKYGRPLLGCTIKPKLGLSAKNYGRAVYECLRGGLDFTKDDENVNSQPFMRWRDRFLFVAEALFKSQAETGEIKGHYLNATAGTSEEMMKRAACARELGVPIVMHDYLTGGFTANTSLAHYCRDNGLLLHIHRAMHAVIDRQKNHGMHFRVLAKALRLSGGDHIHAGTVVGKLEGERDVTLGFVDLLRDDYIEKDRSRGIYSTQDWVSLPGVLPVASGGIHVWHMPALTEIFGDDSVLQFGGGTLGHPWGNAPGAVANRVALEACVQARNEGRDLASEGNEVIREAAKWSPDLAAACEVWKEIKFEYETIDTL	I	IB	I	Ib
53770	NRX	ACS72041.1	ACS72041.1 ribulose-1,5-bisphosphate carboxylase/oxygenase large subunit, partial [Aa leucantha] >ACS72044.1 ribulose-1,5-bisphosphate carboxylase/oxygenase large subunit, partial [Altensteinia virescens] >ACS72045.1 ribulose-1,5-bisphosphate carboxylase/oxygenase large subunit, partial [Altensteinia fimbriata] >ACS72055.1 ribulose-1,5-bisphosphate carboxylase/oxygenase large subunit, partial [Gomphichis valida] >ACS72056.1 ribulose-1,5-bisphosphate carboxylase/oxygenase large subunit, partial [Gomphichis traceyae] >ACS72057.1 ribulose-1,5-bisphosphate carboxylase/oxygenase large subunit, partial [Gomphichis crassilabia] >ACS72062.1 ribulose-1,5-bisphosphate carboxylase/oxygenase large subunit, partial [Myrosmodes cochlearis] >ACS72064.1 ribulose-1,5-bisphosphate carboxylase/oxygenase large subunit, partial [Myrosmodes nubigena] >ACS72065.1 ribulose-1,5-bisphosphate carboxylase/oxygenase large subunit, partial [Myrosmodes paludosa] >ACS72071.1 ribulose-1,5-bisphosphate carboxylase/oxygenase large subunit, partial [Porphyrostachys pilifera] >ACS72086.1 ribulose-1,5-bisphosphate carboxylase/oxygenase large subunit, partial [Stenoptera ecuadorana] >ACS72090.1 ribulose-1,5-bisphosphate carboxylase/oxygenase large subunit, partial [Stenoptera acuta]	443	KASVGFKAGVKDYKLTYYTPDYETKDTDILAAFRVTPQPGVPPEEAGAAVAAESSTGTWTTVWTDGLTSLDRYKGRCYHIEAVVGEENQYIAYVAYPLDLFEEGSVTNMFTSIVGNVFGFKALRALRLEDLRIPPSYSKTFQGPPHGIQVERDKLNKYGRPLLGCTIKPKLGLSAKNYGRAVYECLRGGLDFTKDDENVNSQPFMRWRDRFLFCAESLYKAQAETGEIKGHYLNATAGTCEEMIKRAVFARELGVPIVMHDYLTGGFTANTSLAHYCRDNGLLLHIHRAMHAVIDRQKNHGMHFRVLAKALRMSGGDHIHAGTVVGKLEGEREMTLGFVDLLRDDFIEKDRSRGIFFTQDWVSMPGVLPVASGGIHVWHMPALTEIFGDDSVLQFGGGTLGHPWGNAPGAVANRVALEACVQARNEGRDLAREGNDIIREASK	I	IB	I	Ib
53771	NRX	AWV54842.1	AWV54842.1 ribulose-1,5-bisphosphate carboxylase/oxygenase large subunit, partial [Gedaniella flavovirens]	443	TRNKSDRYESGVIPYAKMGYWDAAYAVKSTDILALFRITPQPGVDPVEAAAAVAGESSTATWTVVWTDLLTACERYRAKAYRVDPVPNTTDQYFAFIAYECDLFEEGSLANLTASIIGNVFGFKAVSALRLEDMRIPHSYLKTFQGPATGIIVERERLNKYGLPLLGATVKPKLGLSGKNYGRVVYEGLKGGLDFLKDDENINSQPFMRWRERFLNCMEGINRASTATGEVKGSYLNVTAATMEEVYERAEYAKAVGSVIIMIDLVMGYTAIQSIAYWARTNDMILHLHRAGNSTYARQKNHGINFRVICKWMRMAGVDHIHAGTVVGKLEGDPLMIKGFYDVLRLMTLKVNLPYGIFFEMDWAALRKCLPVASGGIHCGQMHQLVHYLGDDVILQFGGGTIGHPDGIQAGATANRVALEAMVLARNEGADYFNQEVGPRILR	I	ID	I	Id
53772	NRX	HEX8622802.1	HEX8622802.1 RuBisCO large subunit C-terminal-like domain-containing protein [Allosphingosinicella sp.]	443	MKHDLTKAELRDILVERDSIEKDDFFVLKLHVVPNENLTLEEAAVRILLILTGRTMIRLPYETPDIRKRSNGHILGLDVQAKTVEIALPRQLCSAQEGLTHLFTLLCSAAEYNYTREFWVDNIDFPTPFVSAYPGPRFGIAGLRHQFGPSAQSRPLIGIIFKPRAGVPLARILPLLREALIGGCDFIADDLLLVDREGEAPFAERVQAVTRMIRELSTDLGTPKGYFVNIGTDVWKAAKLADQAIAFGASGLVLNGFTMGFGSMAELIDHVDGRVPTITANMGGGILTRPRLLTEPGKPTGVSETVISKFSRIAGADAVHAGTSASECYGGDAWGPATRALRSPFFTLKPVFAVAEGDLNIANLWENIRSLGRDVILEPTSGILAAPGGPRQAAAIFRALAARLSDDMSEEEAAKTIDAFAQENRALKVAAMLDHFGYIRPGK	RLP	UNK	RLP	UNK
53773	NRX	ANW61353.1	ANW61353.1 ribulose-1,5-bisphosphate carboxylase/oxygenase large subunit, partial [Caloneis cf. westii SZCZCH1002]	443	TRIKSDRYESGVIPYAKMGYWDASYAVKTTDVLALFRITPQPGVDPVEAAAAVAGESSTATWTVVWTDLLTACDRYRAKAYRVDPVPNTTDQYFAFIAYECDLFEEGSLANLTASIIGNVFGFKAVSALRLEDMRIPHSYLKTFQGPATGVIVERERLNKYGCPLLGATVKPKLGLSGKNYGRVVYEGLKGGLDFLKDDENINSQPFMRWRERFLYCMEGINRAASATGEIKGSYLNITAGTMEEVYARAEYAKAVGSVIVMIDLVMGYTAIQTAAIWARNNDLILHLHRAGNSTYARQKNHGINFRVICKWMRMSGVDHIHAGTVVGKLEGDPLMIKGFYDTLLLTHLDVNLPYGIFFEMTWASLRKCMPVASGGIHAGQMHQLVYYLGDDVVLQFGGGTIGHPDGIQAGATANRVALESMILARNSGADYFNQQVGPQILR	I	ID	I	Id
53774	LIU	IIIB.Tarc	IIIB.Tarc	443	MPHSFEPYREYIDKTYTPDPEKNVIAVFRIKPAKGFTIEDAAGGVAAESSTGTWTTLYPWYDTERVKKLSGKAYYFKDLGDGSWIVRIAYPVELFEKGNLPGLLASIAGNIFGMKRVEAIRLEDIYLPKTFLEDFKGPGKGIDGVKKIFGVTNRPIVGTVPKPKVGYSPEEVEKLAYEILVGGMDYIKDDENLTSPSYCKFEKRAEAIMRAIDRAEKETGEKKVWFANVTSDIREVKKRMKLVADYGNPYVMVDVVITGWSALTYIRDLAEEYGLAIHAHRAMHAAFTRNPYHGISMYVLAKLYRIIGVDQLHIGTAGVGKLEGGKIDVIRYARILREKHFKPDPDDMFHLEQNMYHIKPAMPVSSGGLHPGNLPGVIEALGTDLVIQVGGGVLGHPDGPRAGAMAVRQALEAIIKKIPLDEYAKTHKELARALEKWGFAKPI	IIIB	UNK	V	UNK
53775	NRX	ACS72078.1	ACS72078.1 ribulose-1,5-bisphosphate carboxylase/oxygenase large subunit, partial [Pterichis acuminata]	443	KASVGFKAGVKDYKLTYYTPDYETKDTDILAAFRVTPQPGVPPEEAGAAVAAESSTGTWTTVWTDGLTSLDRYKGRCYHIEAVVGEENQYIAYVAYPLDLFEEGSVTNMFTSIVGNVFGFKALRALRLEDLRIPTSYSKTFQGPPHGIQVERDKLNKYGRPLLGCTIKPKLGLSAKNYGRAVYECLRGGLDFTKDDENVNSQPFMRWRDRFLFCAESLYKAQAETGEIKGHYLNATAGTCEEMIKRAVFARELGVPIVMHDYLTGGFTANTSLAHYCRDNGLLLHIHRAMHAVIDRQKNHGMHFRVLAKALRMSGGDHIHAGTVVGKLEGEREMTLGFVDLLRDDFIEKNRSRGIFFTQDWVSMPGVLPVASGGIHVWHMPALTEIFGDDSVLQFGGGTLGHPWGNAPGAVANRVALEACVQARNEGRDLAREGNDIIREASK	I	IB	I	Ib
53776	NRX	QBK17222.1	QBK17222.1 ribulose-1,5-bisphosphate carboxylase/oxidase large subunit, partial [Moranopteris taenifolia]	443	CHPQTETKAGVGFKAGVKDYRLTYYTPEYKTKDTDILAAFRMTPQPGVPAEEAGAAVAAESSTGTWTTVWTDGLTSLDRYKGRCYDIEPVAGEDNQYIAYVAYPLDLFEEGSVTNLFTSIVGNVFGFKALRALRLEDLRIPPAYSKTFIGPPHGIQVERDKLNKYGRPLLGCTIKPKLGLSAKNYGRAVYECLRGGLDFTKDDENVNSQPFMRWXXXXXXXXXXXFKSQAXTGEIKGHYLNATAGTCEEMLKRAVFARELGAPIVMHDYLTGGFTANTSLAFYCRDNGLLLHIHRAMHAVIDRQRNHGMHFRVLAKALRMSGGDHVHAGTVVGKLEGEREVTLGFVDLLRDDYIEKDRSRGVYFTQDWVSMPGVLPVASGGIHVWHMPALTEIFGDDSVLQFGGGTLGHPWGNAPGAVANRVALEACVQARNEGRDLAREGNE	I	IB	I	Ib
53777	NRX	ABR10655.1	ABR10655.1 ribulose-1,5-bisphosphate carboxylase/oxygenase large subunit, partial [Scirpus georgianus] >ABR10656.1 ribulose-1,5-bisphosphate carboxylase/oxygenase large subunit, partial [Scirpus hattorianus]	443	VGFKAGVKDYKLTYYTPEYETKDTDILAAFRVTPQPGVPPEEAGAAVAAESSTGTWTTVWTDGLTSLDRYKGRCYHIEPVVGEENQFIAYVAYPLDLFEEGSVTNMFTSIVGNVFGFKALRALRLEDLRIPPAYSKTFQGPPHGIQSERDKLNKYGRPLLGCTIKPKLGLSAKNYGRACYECLRGGLDFTKDDENVNSQPFMRWRDRFLFCAEAIYKSQAETGEIKGHYLNATAATSEEMLKRAVFARELGVPIIMHDYLTGGFTANTSLAFYCRDNGLLLHIHRAMHAVIDRQKNHGMHFRVLAKALRMSGGDHIHSGTVVGKLEGEREMTLGFVDLLRDDYIEKDRSRGIFFTQDWVSMPGVIPVASGGIHVWHMPALTEIFGDDSVLQFGGGTLGHPWGNAPGAVANRVALEACVQARNEGRDLAREGNEIIRAAAKWSA	I	IB	I	Ib
53778	NRX	AEQ39722.1	AEQ39722.1 ribulose-1,5-bisphosphate carboxylase/oxygenase large subunit, partial [Bistorta macrophylla]	443	EYKLTYYTPDYEPHDHDILAAFRVTPQPGVPPEEAGAAVAAESSTGTWTTVWTDGLTSLDRYKGRCYSIEPVPGEESQFIAYVAYPLDLFEEGSVTNMFTSIVGNVFGFKALRALRLEDLRIPPAYTKTFQGPPHGIQVERDKLNKYGRPLLGCTIKPKLGLSAKNYGRAVYECLRGGLDFTKDDENVNSQPFMRWRDRFLFCAEAIFKSQSETGEIKGHYLNATAGTCEEMIKRAVFARELGVPIVMHDYLTGGFTANTSLAHYCRDNGLLLHIHRAMHAVIDRQKNHGIHFRVLAKALRMSGGDHIHAGTVVGKLEGERDITLGFVDLLRDDFVEKDRSRGIYFTQPWVSLPGVIPVASGGIHVWHMPALTEIFGDDSVLQFGGGTLGHPWGNAPGAVANRVALEACVQARNEGRDLAREGNDIIRKAATWSPELAAACEV	I	IB	I	Ib
53779	NRX	ACS72080.1	ACS72080.1 ribulose-1,5-bisphosphate carboxylase/oxygenase large subunit, partial [Sarcoglottis acaulis]	443	KASVGFKAGVKDYKLTYYTPDYETKDTDILAAFRVTPQPGVPPEEAGAAVAAESSTGTWTTVWTDGLTSLDRYKGRCYHIEAVVGEENQYIAYVAYPLDLFEEGSVTNMFTSIVGNVFGFKALRALRLEDLRIPTSYSKTFQGPPHGIQVERDKLNKYGRPLLGCTIKPKLGLSAKNYGRAVYECLRGGLDFTKDDENVNSQPFMRWRDRFLFCAEALFKAQAETGEIKGHYLNATAGTCEEMMKRAIFARELGVPIVMHDYLTGGFTANTSLAHYCRDNGLLLHIHRAMHAVIDRQKNHGMHFRVLAKALRMSGGDHIHAGTVVGKLEGEREMTLGFVDLLRDDFIEKDRSRGIFFTQDWVSMPGVLPVASGGIHVWHMPALTEIFGDDSVLQFGGGTLGHPWGNAPGAVANRVASEACVQARNEGRDLAREGNDIIREASK	I	IB	I	Ib
53780	NRX	MEM2208476.1	MEM2208476.1 type III ribulose-bisphosphate carboxylase [Sulfolobales archaeon]	443	MAEKEFEPYYLFVDKSFRPDLDEFVVVSFKVTPAPGFTIEDVAGGVAAESSVGTWTTLFTWYDESRLSRLMGKAYEILNLAGSFLVRVAYPAELFEEGNIPAFLASVAGNIFGMRRVKWLRIEDIYLPKRFLEFFKGPLKGLSGVREMLKVFDRPIAGTVPKPKVGYSPEEVEKLAYEILAGGLDYIKDDENLASPKYCTFEARAKSVMRAIDRAERETGERKVWFANVTADVREMARRMKLVADYGNPYVMVDVVVAGWSSLTYVRDLAEEYGLAIHAHRAMHAAMTRNPDHGISMFTLAKLFRVVGVDQLHVGTPEVGKLEARTADVIRNCSVLRDNYFKPAADDLTYLPQPFYHIKPAIPVASGGLHPGTLPEVVRHMGLDIVVQVGGGVVGHPGGPRDGAAAVRQALEAASKGIPLDQYAEDHMELRKALEKWGYMKPI	IIIB	UNK	V	UNK
53781	NRX	BAL63289.1	BAL63289.1 ribulose-1,5-bisphosphate carboxylase/oxygenase large subunit, partial [Ancistrothyrsus tessmannii]	443	KASVGFKAGVKDYKLTYYTPEYNPKDTDILAAFRVTPQPGVPPEEAGAAVAAESSTGTWTSVWTDGLTSLDRYKGRCYDLEPVAGEENQYIAYVAYPLDLFEEGSVTNMFTSIVGNVFGFKALRALRLEDLRIPTSYSKTFQGPPHGIQVERDKLNKYGRPLLGCTIKPKLGLSAKNYGRAVYECLRGGLDFTKDDENVNSQPFMRWRDRFLFCAEALFKAQAETGEIKGHYLNATAGTCEEMMKRAVFARELGVPIVMHDYLTGGFTANTTLAHYCRDNGLLLHIHRAMHAVIDRQKNHGMHFRVLAKALRLSGGDHIHAGTVVGKLEGERDITLGFVDLLRDDFVEKDRSRGIYFTQDWVSLPGVIPVASGGIHVWHMPALTEIFGDDAVLQFGGGTLGHPWGNAPGAVANRVALEACVQARNEGRDLAREGNEIIRSAAK	I	IB	I	Ib
53782	NRX	ABG25014.1	ABG25014.1 ribulose-1,5-bisphosphate carboxylase/oxygenase large subunit, partial [Sicana odorifera]	443	DTDILAAFRVTPQPGVPPEEAGAAVAAESSTGTWTTVWTDGLTSLDRYKGRCYGIEPVPGEENQYIAYVAYPLDLFEEGSVTNMFTSIVGNVFGFKALRALRLEDLRIPTAYIKTFQGPPHGIQVERDKLNKYGRPLLGCTIKPKLGLSAKNYGRAVYECLRGGLDFTKDDENVNSQPFMRWRDRFLFCAEAIYKSQAETGEIKGHYLNATAGTCEEMMKRAIFARELGAPIVMHDYLTGGFTANTSLAHYCRDNGLLLHIHRAMHAVIDRQKNHGMHFRVLAKALRLSGGDHIHAGTVVGKLEGERDITLGFVDLLRDDFVEKDRSRGIYFTQDWVSLPGVLPVASGGIHVWHMPALTEIFGDDSVLQFGGGTLGHPWGNAPGAVANRVALEACVQARNEGRDLAREGNEIIREASKWSPELAAACEVWKAIKFEFEAVDTL	I	IB	I	Ib
53783	NRX	BAG66919.1	BAG66919.1 ribulose-1,5-bisphosphate carboxylase/oxygenase large subunit, partial [Anchietea selloviana]	443	KASVGFKAGVKDYKLTYYTPDYETKDTDILAAFRVTPQPGVPPEEAGAAVAAESSTGTWTSVWTDGLTSLDRYKGRCYDIEPVAGEENQFIAYVAYPLDLFEEGSVTNMLTSIVGNVFGFKALRALRLEDLRIPPAYSKTFQGPPHGIQVERDKLTKYGRPLLGCTIKPKLRLSAKNYGRAVYECLRGGLDFTKDDENVNSQPFMPWRDRFLFCAEAIYKSQGETGEIKGHYLNATAGTCEEMMKRAVFARELGVPIIMHDYLTGGFTANTSLAHYCRDNGLLLHIHRAMHAVIDRQKNHGMHFRVLAKALRMSGGDHIHAGTVVGKLEGERDITLGFVDLLRDDFIEKDRSRGIYFTQDWVSLPGVLPVASGGIHVWHMPALTEIFGDDSVLQFGGGTLGHPWGNAPGAVANRVAVEACVKARNEGRDLAREGNEIIREASK	I	IB	I	Ib
53784	NRX	AWV54856.1	AWV54856.1 ribulose-1,5-bisphosphate carboxylase/oxygenase large subunit, partial [Opephoroidiella sp.2 SZCZP178]	443	TRIKSDRYESGVIPYAKMGYWDASYAVKSTDILALFRITPQPGVDPVEAAAAVAGESSTATWTVVWTDLLTACERYRAKAYRVDPVPNTTDQYFAFIAYECDLFEEGSLANLTASIIGNVFGFKAVSALRLEDMRIPHSYLKTFQGPATGIIVERERLNKYGLPLLGATVKPKLGLSGKNYGRVVYEGLKGGLDFLKDDENINSQPFMRWRERFLNCMEGINRASTATGEVKGSYLNVTAATMEEVYERAEYAKAVGSVIIMIDLVMGYTAIQSIAYWARANDMILHLHRAGNSTYARQKNHGINFRVICKWMRMAGVDHIHAGTVVGKLEGDPLMIKGFYDVLRLMTLKVNLPYGIFFEMDWASLRRCMPVASGGIHCGQMHQLVHYLGDDVILQFGGGTIGHPDGIQAGATANRVALEAMVLARNEGADYFNQEVGPRILR	I	ID	I	Id
53785	NRX	ACS72085.1	ACS72085.1 ribulose-1,5-bisphosphate carboxylase/oxygenase large subunit, partial [Spiranthes spiralis]	443	KASVGFKAGVKDYKLTYYTPDYETKDTDILAAFRVTPQPGVPPEEAGAAVAAESSTGTWTTVWTDGLTSLDRYKGRCYHIEAVVGEENQYIAYVAYPLDLFEEGSVTNMFTSIVGNVFGFKALRALRLEDLRIPTAYSKTFQGPPHGIQVERDKLNKYGRPLLGCTIKPKLGLSAKNYGRAVYECLRGGLDFTKDDENVNSQPFMRWRDRFLFCAEALFKAQAETGEIKGHYLNATAGTCEEMMKRAIFARELGVPIVMHDYLTGGFTANTSLAHYCRDNGLLLHIHRAMHAVIDRQKNHGMHFRVLAKALRMSGGDHIHAGTVVGKLEGEREMTLGFVDLLRDDFIEKDRSRGIFFTQDWVSMPGVLPVASGGIHVWHMPALTEIFGDDSVLQFGGGTLGHPWGNAPGAVANRVASEACVQARNEGRDLAREGNDIIREASK	I	IB	I	Ib
53786	NRX	BAF75484.1	BAF75484.1 ribulose-1,5-bisphosphate carboxylase/oxygenase large subunit, partial [Mallotus japonicus]	443	KASVGFKAGVKDYKLTYYTPEYETKDTDILAAFRVTPQPGVPPEEAGAAVAAESSTGTWTTVWTDGLTSLDRYKGRCYHIEPVAGEENQYIAYVAYPLDLFEEGSVTNMFTSIVGNVFGFKALRALRLEDLRIPTAYIKTFQGPPHGIQVERDKLNKYGRPLLGCTIKPKLGLSAKNYGRAVYECLRGGLDFTKDDENVNSQPFMRWRDRFLFCAEAIYKAQAETGEIKGHYLNATAGTCEEMMKRAIFARELGVPIVMHDYLTGGFTANTSLAHYCRDNGLLLHIHRAMHAVIDRQKNHGMHFRVLAKALRMSGGDHIHAGTVVGKLEGERDITLGFVDLLRDDFIEKDRSRGIYFTQDWVSLPGVIPVASGGIHVWHMPALTEIFGDDSVLQFGGGTLGHPWGNAPGAVANRVALEACVQARNEGRDLAREGNEIIREASK	I	IB	I	Ib
53787	NRX	BAA89091.1	BAA89091.1 ribulose-1,5-bisphosphate carboxylase/oxygenase large subunit, partial [Pseudolarix amabilis]	443	KASVGFKAGVKDYRLTYYTPEYQTKDTDILAAFRVTPQPGVPPEEAGAAVAAESSTGTWTTVWTDGLTSLDRYKGRCYDIEPVPGEESQFIAYVAYPLDLFEEGSVTNLFTSIVGNVFGFKALRALRLEDLRIPPAYSKTFQGPPHGIQVERDKLNKYGRPLLGCTIKPKLGLSAKNYGRAVYECLRGGLDFTKDDENVNSQPFMRWRDRFVFCAEAIYKAQAETGEIKGHYLNATAGTCEEMMKRAIFARELGVPIVMHDYLTGGFTANTSLAHYCRDNGLLLHIHRAMHAVIDRQRNHGMHFRVLAKALRMSGGDHIHAGTVVGKLEGERDVTLGFVDLLRDDFIEKDRSRGIYFTQDWVSMPGVLPVASGGIHVWHMPALTEIFGDDSVLQFGGGTLGHPWGNAPGAVANRVALEACVQARNEGRDLAREGNEVIREASK	I	IB	I	Ib
53788	NRX	AEJ80113.1	AEJ80113.1 ribulose-1,5-bisphosphate carboxylase/oxygenase large subunit, partial [Passiflora loefgrenii]	443	VXDYKLTYYTPEYNPKDTDILAAFRVTPQPGVPPEEAGAAVAAESSTGTWTTVWTDGLTSLDRYKGRCYDLEPVAGEENQYIAYVAYPLDLFEEGSVTNMFTSIVGNVFGFKALRALRLEDLRVPKSYIKTFQGPPHGIQVERDKLNKYGRPLLGCTIKPKLGLSAKNYGRAVYECLRGGLDFTKDDENVNSQPFMRWRDRFLFCAEALFKAQTETGEIKGHYLNATAGTCEEMMKRAIFARELGAPIVMHDYLTGGFTANTTLAHYCRDNGLLLHIHRAMHAVIDRQKNHGMHFRVLAKALRLSGGDHIHAGTVVGKLEGERDITLGFVDLLRDDFVEKDRSRGIYFTQDWVSLPGVIPVASGGIHVWHMPALTEIFGDDSVLQFGGGTLGHPWGNAPGAVANRVALEACVQARNEGRDLAREGNEIIRSAAKWSPELAAAC	I	IB	I	Ib
53789	NRX	BAF40715.1	BAF40715.1 ribulose-1,5-bisphosphate carboxylase/oxygenase large subunit, partial [Bischofia javanica]	443	KASVGFKAGVKDYKLTYYTPDYETKDTDILAAFRVTPQPGVPPEEAGAAVAAESSTGTWTTVWTDGLTSLDRYKGRCYHIEPVAGEENQYIAYVAYPLDLFEEGSVTNMFTSIVGNVFGFKALRALRLEDLRIPPAYSKTFQGPPHGIQVERDKLNKYGRPLLGCTIKPKLGLSAKNYGRAVYECLRGGLDFTKDDENVNSQPFMRWRDRFLFCAEAIYKAQAETGEIKGHYLNATAGTCEEMIKRAVFARELGVPIVMHDYLTGGFTANTSLAHYCRDNGLLLHIHRAMHAVIDRQKNHGIHFRVLAKALRMSGGDHIHAGTVVGKLEGERDITLGFVDLLRDDFVEKDRSRGIYFTQDWVSLPGVIPVASGGIHVWHMPALTEIFGDDSVLQFGGGTLGHPWGNAPGAVANRVALEACVQARNEGRDLAREGNEIIREASK	I	IB	I	Ib
53790	NRX	BAA89069.1	BAA89069.1 ribulose-1,5-bisphosphate carboxylase/oxygenase large subunit, partial [Pinus gerardiana]	443	KASVGFKAGVKDYRLTYYTPEYQTKDTDILAAFRVTPQPGVPPEEAGAAVAAESSTGTWTTVWTDGLTSLDRYKGRCYDIEPVPGEESQFIAYVAYPLDLFEEGSVTNLFTSIVGNVFGFKALRALRLEDLRIPPAYSKTFQGPPHGIQVERDKLNKYGRPLLGCTIKPKLGLSAKNYGRAVYECLRGGLDFTKDDENVNSQPFMRWRDRFVFCAEAIYKAQAETGEIKGHYLNATAGTCEEMMKRAVFARELGVPIIMHDYLTGGFTANTSLAHYCRDNGLLLHIHRAMHAVIDRQRIHGMHFRVLAKALRMSGGDHIHAGTVVGKLEGERDVTLGFVDLLRDDFIEKDRSRGIYFTQDWVSMPGVLPVASGGIHVWHMPALTEIFGDDSVLQFGGGTLGHPWGNAPGAVANRVALEACVQARNEGRDLAREGNEVIREACK	I	IB	I	Ib
