## Supplemental data set 6A for "Diversity-driven biochemical survey reveals dimeric structural origin of rubisco" (part 42 of 58)

	dataset	header_clean	header_full	sequence_len_aa	sequence	Current_Clade_Name	Current_Clade_Name_sub_form	Proposed_Clade_Name	Proposed_Clade_Name_sub_form
60368	NRX	ABV03520.1	ABV03520.1 ribulose-1,5-bisphosphate carboxylase/oxygenase large subunit, partial [Todea barbara]	436	SIGFKAGVKDYRLTHYTPDYDTKDTDISAAFRMTPQPGVPAEEAGAAVAAESSTGTWTTVWTDGLTSLDRYKGRCYDIEPVAGEENQYIAYVAHPLDPFEEGSVTNTFTSIVGNVFGFKALRALRLEDSRIPPAYSKTFMGPPHGIQVERDKSNKYGRPSLGCTIKPKLGLSAKNYGRAVYECLRGGLDFTKDDENVNSQPFMRWRDRFLFVAEALFKAQAETGEIKGHYSNATAGTCEEMMKRAVFARESGVPIVMHDYSTGGFTANTSSAYYCRDNGLLLHIHRAMHAVIDRQRNHGIHFRVLAKALRMSGGDHIHAGTVVGKLEGEREVTLGFVDLLRDDYIEKDRSRGIYFTQDWVSMPGVLPVASGGIHVWHMPALTEILGDDSVSQFGGGTLGHPWGNAPGAVANRVASEACVQARNEGRDLAREGNEII	I	IB	I	Ib
60369	NRX	AAL71898.1	AAL71898.1 ribulose-1,5-bisphosphate carboxylase/oxygenase large subunit, partial [Derbesia marina]	436	YRLTYYTPDYQXKETDILAAFRMTPQPGVPPEECGAAVAAESSTGTWTTVWTDGLTSLDSYKGRCYDLEPVQGEDNQYIAYVAYPLDLFEEGSVTNLFTSIVGNVFGFKALRALRLEDLRIPPAYVKTFQGPPHGIEVQRDTLHKYGRPLLGCTIKPKLGLSAKNYGRAVYECLRGGLDFTKDDENVNSQPFMRWRDRFLFVAEALYKSQAESGEAKGHYLNATAGTCEEMLKRAQCAKELGVPIVMHDYLTGGWTANTTLAHYCRDNGLLLHIHRAMHAVIDRQKNHGMHFRVLAKSLRLSGGDHLHSGTVVGKLEGEREVTLGFVDLMRDAYVEKDRSRGIYFTQDWVSLPGVIPVASGGIHVWHMPALVEIFGDDACLQFGGGTLGHPWGNAAGAAAXRIAAEACVQARNEGRSLANEGNKVIRAAAKWSPEL	I	IB	I	Ib
60370	NRX	QSK96983.1	QSK96983.1 ribulose-1,5-bisphosphate carboxylase/oxygenase large subunit, partial [Pellaea cordifolia] >QSK96991.1 ribulose-1,5-bisphosphate carboxylase/oxygenase large subunit, partial [Pellaea sagittata]	436	GVGFKAGVKDYRLTYYTPEYKTKDTDILAAFRMTPQPGVPAEEAGAAVAAESSTGTWTTVWTDGLTSLDRYKGRCYDIEPVAGEENQYIAYVAYPLDLFEEGSVTNMLTSIVGNVFGFKALRALRLEDLRIPPAYSKTFIGPPHGIQVERDKLNKYGRPLLGCTIKPKLGLSAKNYGRAVYECLRGGLDFTKDDENVNSQPFMRWRDRFLFVAEALFKAQAETGEIKGHYLNATAGTCEEMMKRAVFARELGAPIVMHDYLTGGFTANTSLAFYCRDNGLLLHIHRAMHAVIDRQKNHGIHFRVLAKALRMSGGDHIHAGTVVGKLEGEREVTLGFVDLLRDDYIEKDRSRGIYFTQDWVSMPGVLPVASGGIHVWHMPALTEIFGDDSVLQFGGGTLGHPWGNAPGAVANRVALEACVQARNEGRDLAREGNEII	I	IB	I	Ib
60371	NRX	ACQ90641.1	ACQ90641.1 ribulose-1,5-bisphosphate carboxylase/oxygenase large subunit, partial [Ilex hookeri]	436	MSPQTETKASVGFKAGVKDYKLTYYTPDYATKDTDILAAFRVXXXXXXXXXXXXAAVAAESSTGTWTTVWTDGLTSLDRYKGRCYQIEPVAGEENQFIAYVAYPLDLFEEGSVTNMFTSIVGNVFGFKALRALRLEDLRIPPAYTKTFQGPPHGIQVERDKLNKYGRPLLGCTIKPKLGLSAKNYGRAVYECLRGGLDFTKDDENVNSQPFMRWRDRFLFCAEALYKAQAETGEIKGHYLNATAGTCEEMMKRAVFARELGVPIVMHDYLTGGFTANTTLAHYCRDNGLLLHIHRAMHAVIDRQKNHGIHFRVLAKALRMSGGDHIHPGTVVGKLEGEREITLGFVDLLRDDFVEKDRSRGIYFTQDWVSLPGVLPVASGGIHVWHMPALTEIFGDDSVLQFGGGTLGHPSGNAPGAVANRVALEACVQARNEGRD	I	IB	I	Ib
60372	NRX	AKG49350.1	AKG49350.1 ribulose-1,5-bisphosphate carboxylase/oxygenase large subunit, partial [Thyrsanthella difformis]	436	PEYETKDTDILAAFRVTPQPGVPPEEAGAAVAAESSTGTWTTVWTDGLTSLDRYKGRCYHIEPVPGEEDQFIAYVAYPLDLFEEGSVTNMLTSIVGNVFGFKALRALRLEDLRIPQAYIKTFQGPPHGIQVERDKLNKYGRPLLGCTIKPKLGLSAKNYGRAVYECLRGGLDFTKDDENVNSQPFMRWRDRFLFCAEAIFKSQAETGEIKGHYLNATAGTCEEMYKRAVFARELGVPIVMHDYLTGGFTANTSLAHYCRDNGLLLHIHRAMHAVIDRQKNHGMHFRVLAKALRMSGGDHIHAGTVVGKLEGERDITLGFVDLLRDDFIEKDRSRGIYFTQDWVSLPGVLPVASGGIHVWHMPALTEIFGDDSVLQFGGGTLGHPWGNAPGAVANRVALEACVQARNEGRDLAAEGNEIIREASKWSPELAAACEVW	I	IB	I	Ib
60373	NRX	AYE84467.1	AYE84467.1 ribulose-1,5-bisphosphate carboxylase/oxygenase large subunit, partial [Adiantum discolor]	436	GVGFKAGVKDYRLNYYTPEYKTKDTDILAAFRMTPQPGVPAEEAGAAVAAESSTGTWTTVWTDGLTSLDRYKGRCYDIEPVAGEENQYIAYVAYPLDLFEEGSVTNMLTSIVGNVFGFKALRALRLEDLRIPPAYSKTFIGPPHGIQVERDKLNKYGRPLLGCTIKPKLGLSAKNYGRAVFECLRGGLDFTKDDENVNSQPFXXXXXXFLFVAEALFKSQAETGEIKGHYLNATAGTCEEMMKRAVFARELGAPIVMHDYLTGGFTANTSLAFYCRDNGLLLHIHRAMHAVIDRQRNHGMHFRVLAKALRMSGGDHVHAGTVVGKLEGEREVTLGFVDLLRDDYIEKDRSRGVYFTQDWVSMPGVIPVASGGIHVWHMPALTEIFGDDAVLQFGGGTLGHPWGNAPGAVXNRVXLXACVQARNEGRDLAREGNEII	I	IB	I	Ib
60374	NRX	BAV60893.1	BAV60893.1 ribulose-1,5-bisphosphate carboxylase/oxygenase large subunit, partial [Limosella aquatica]	436	KASVGFKAGVKEYKLTYYTPEYETKDTDILAAFRVTPQPGVPPEEAGAAVAAESSTGTWTTVWTDGLTSLDRYKGRCYHIEPVPGETDQYICYVAYPLDLFEEGSVTNMFTSIVGNVFGFKALRALRLEDLRIPVAYVKTFQGPPHGIQVERDKLNKYGRPLLGCTIKPKLGLSAKNYGRAVYECLRGGLDFTKDDENVNSQPFMRWRDRFLFCAEAIYKAQAETGEIKGHYLNATAGTCEEMMKRAVFARELGVPIVMHDYLTGGFTANTSLAHYCRDNGLLLHIHRAMHAVIDRQKNHGIHFRVLAKALRMSGGDHIHSGTVVGKLEGERDITLGFVDLLRDDYIEKDRSRGIYFTQDWVSLPGVIPVASGGIHVWHMPALTEIFGDDSVLQFGGGTLGHPWGNAPGAVANRVALEACVQARNEGRDLAAEGNT	I	IB	I	Ib
60375	NRX	CAD30560.1	CAD30560.1 ribulose-1,5-bisphosphate carboxylase/oxygenase large subunit, partial [Aragoa cleefii]	436	SVGFKAGVKEYKLTYYTPEYETKDTDILAAFRVTPQPGVPPEEAGAAVAAESSTGTWTTVWTDGLTSLDRYKGRCYHIEPVPGEADQYICYVAYPLDLFEEGSVTNMFTSIVGNVFGFKALRALRLEDLRIPVAYVKTFQGPPHGIQVERDKLNKYGRPLLGCTIKPKLGLSAKNYGRACYECLRGGLDFTKDDENVNSQPFMRWRDRFLFCAEALYKSQAETGEIKGHYLNATAGTCEEMMKRAVFARELGVPIVMHDYLTGGFTANTSLAHYCRDNGLLLHIHRAMHAVIDRQKNHGIHFRVLAKALRMSGGDHIHSGTVVGKLEGEREITLGFVDLLRDDFIEKDRSRGIYFTQDWVSLPGVIPVASGGIHVWHMPALTEIFGDDSVLQFGGGTLGHPWGNAPGAVANRVALEACVQARNEGRDLASEGNTII	I	IB	I	Ib
60376	NRX	AEY64204.1	AEY64204.1 ribulose-1,5-bisphosphate carboxylase/oxygenase large subunit, partial [Asplenium theciferum]	436	GVGFKAGVKDYRLTYYTPEYKTKDTDILAAFRMTPQPGVPAEEAGAAVAAESSTGTWTTVWTDGLTSLDRYKGRCYDIEPVAGEENQYIAYVAYPLDLFEEGSVTNMLTSIVGNVFGFKALRALRLEDLRIPPAYSKTFNGPPHGIQVERDKLNKYGRPLLGCTIKPKLGLSAKNYGRAVYECLRGGLDFTKDDENVNSQPFMRWRDRFLFVAEALFKSQSETGEIKGHYLNATAGTCEEMMKRAVFARELGAPIVMHDYLTGGFTANTSLAHYCRDNGLLLHIHRAMHAVIDRQRNHGMHFRVLAKALRMSGGDHIHAGTVVGKLEGEREVTLGFVDLLRDDYIEKDRARGIYFTQDWVSMPGVIPVASGGIHVWHMPALTEIFGDDSVLQFGGGTLGHPWGNAPGAVANRVALEACVQARNEGRDLAREGNEII	I	IB	I	Ib
60377	NRX	ANW11994.1	ANW11994.1 ribulose-1,5-biphosphate carboxylase/oxygenase large subunit, partial [Ulva ohnoi]	436	GTGFKAGVKDYRLTYYTPDYQVKDTDILAAFRMTPQPGVPAEEAGAAVAAESSTGTWTTVWTDGLTSLDRYKGRCYDIEPLGEDDQYIAYIAYPLDLFEEGSVTNLFTSIVGNVFGFKALRALRLEDLRIPPAYVKTFQGPPHGIQVERDKLNKYGRGLLGCTIKPKLGLSAKNYGRAVYECLRGGLDXXXDDENVNSQPFMRWRDRFLFTAEAIYKSQAETGEVKGHYLNATAGTCEEMMERGQFAKDLGVPIIMHDYITGGFTANTSLAHFCRASGLLLHIHRAMHAVIDRQRNHGIHFRVLAKILRMSGGDHLHSGTVVGKLEGEREITLGFVDLMRDDYIEKDRSRGIYFTQDWVSLPGTMPVASGGIHVWHMPALVEIFGDDACLQFGGGTLGHPWGNAPGAAANRVALEACTQARNEGRDLASEGGDVIR	I	IB	I	Ib
60378	NRX	QTS03822.1	QTS03822.1 ribulose-1,5-bisphosphate carboxylase/oxygenase large subunit, partial [Asplenium australasicum] >QTS03823.1 ribulose-1,5-bisphosphate carboxylase/oxygenase large subunit, partial [Asplenium australasicum]	436	GVGFKAGVKDYRLTYYTPEYKTKDTDILAAFRMTPQPGVPAEEAGAAVAAESSTGTWTTVWTDGLTSLDRYKGRCYDIEPVAGEENQYIAYVAYPLDLFEEGSVTNMLTSIVGNVFGFKALRALRLEDLRIPPAYSKTFNGPPHGIQVERDKLNKYGRPLLGCTIKPKLGLSAKNYGRAVYECLRGGLDFTKDDENVNSQPFMRWRDRFLFVAEALFKSQSETGEIKGHYLNATAGTCEEMMKRAVFARELGAPIVMHDYLTGGFTANTSLAHYCRDNGLLLHIHRAMHAVIDRQRNHGMHFRVLAKALRMSGGDHIHAGTVVGKLEGEREVTLGFVDLLRDDYIEKDRARGIYFTQDWVSMPGVIPVASGGIHVWHMPALTEIFGDDAVLQFGGGTLGHPWGNAPGAVANRVALEACVQARNEGRDLAREGNEII	I	IB	I	Ib
60379	NRX	WCD24338.1	WCD24338.1 ribulose-1,5-bisphosphate carboxylase/oxygenase large subunit, partial [Avrainvillea amadelpha]	436	KAGVKDYRLTYYTPDYQVKDTDILAAFRMTPQPGVPPEEAGAAVAAESSTGTWTTVWTDGLTSLDSYKGRCYDIEPVAGEENQYIAYVAYPLDLFEEGSVTNLFTSIVGNVFGFKALRALRLEDLRIPPAYVKTFQGPPHGIQVERDKLNKYGRSLLGCTIKPKLGLSAKNYGRAVYECLRGGLDFTKDDENVNSQPSMRWXXXXXXXXXXXXXXXXXXXXXXXHYFNATAGTCDEMIKRAACAKDLGVPIIMHDYLTGGFTANTSLSQYCRDEGLLLHIHRAMHAVIDRQKNHGMHFRVLAKALRMSGGDHLHSGTVVGKLEGEREVTLGFVDLMRDDYIEKDRSRGVYFTQDWVSLPGVMPVASGGIHVWHMPALVEIFGDDACLQFGGGTLGHPWGNAPGAAANRVALEACVQARNEGRSLAAEGNNVIRDAA	I	IB	I	Ib
60380	NRX	AXF47653.1	AXF47653.1 ribulose-1,5-bisphosphate carboxylase/oxygenase large subunit, partial [Selaginella aristata]	436	TKASVGSKAGVRDHRLTHYTPDYQTKDTDIPAASRTTPQPGAPAEEAGAAVAAESSTGTWTTVWTDGLTNLDRYKGRCYDIEPVAGEKDQYIAYVAYPLDLFEEGSVTNMFTSIVGNVFGSKALRALRLEDLRIPPAYSKTFQGPPHGIQVERDKLNKYGRPLLGCTTKPKLGLSAKNYGRAVYECLRGGLDFTKDDENVNSQPFMRWRDRFVSVAEAPYKAQGETGEIKGHYLNATAGSCEEMMKRAESARELGVPIVMHDYLTGGFTANTSPAYYCRDNGLPLHIHRAMHAVIDRQKNHGIHSRVLAKASRMSGGDHIHGGTVVGKLEGERQVTLGFVDLLRDDYIEKDRSRGIYSTQDWVSMPGVLPVASGGIHVWHMPALTEIFGDDSALQPGGGTSGHPWGNAPGAVANRVALEACVQARNEGRDPALEGN	I	IB	I	Ib
60381	NRX	AIG20220.1	AIG20220.1 ribulose-1,5-bisphosphate carboxylase/oxygenase large subunit, partial [Dryopteris wallichiana]	436	GVGFKAGVKDYRLTYYTPEYKTKDTDILAAFRMTPQPGVPAEEAGAAVAAESSTGTWTTVWTDGLTSLDRYKGRCYDIEPVAGEENQYIAYVAYPLDLFEEGSVTNLFTSIVGNVFGFKALRALRLEDLRIPPAYSKTFIGPPHGIQVERDKLNKYGRPLLGCTIKPKLGLSAKNYGRAVYECLRGGLDFTKDDENVNSQPFMRWRDRFLFVAEALFKAQAETGEIKGHYLNATAGTCEEMFKRAVFARELGAPIVMHDYLTGGFTANTSLAHYCRDNGLLLHIHRAMHAVIDRQRNHGMHFRVLAKALRMSGGDHIHAGTVVGKLEGEREVTLGFVDLLRDDYIEKDRSRGIYFTQDWVSMPGVLPVASGGIHVWHMPALTEIFGDDSVLQFGGGTLGHPWGNAPGAAANRVALEACVQARNEGRDLAREGNEII	I	IB	I	Ib
60382	NRX	UHU33802.1	UHU33802.1 ribulose-1,5-bisphosphate carboxylase/oxygenase large subunit, partial [Selaginella pallescens]	436	SVGSKAGVKDHRLTHYTPEYQTKDTDIPAASRMTPQPGVPAEEAGAAVAAESSTGTWTTVWTDGLTNLDRYKGRCYDIEPVPGEKDQYIAYAAHPSDLSEEGSVTNMSTSIVGNVFGFKALRAPRLEDLRIPPAYSKTSKGPPHGIQVERDKSNKYGRPSLGCTIKPKLGLSAKNYGRAVYERLRGGLDFTKDDENVNPQPFMRWRDRFVFVAEALYKAQSETGEIKGHHLNATAGTCEEMMKRAEFARELGVPITMHDHSTGGFTANTSLAFYCRDNGLLPHIHRAMHAVIDRQKNHGIHFRVLAKALRMSGGDHIHAGTVVGKLEGERQVTLGFVDLLRDDHIDKDRSRGIYFTQDWVSMPGVLPVASGGIHVWHMPALTEIFGDDSVLQFGGGTLGHPWGNAPGAVANRVALEACVQARNEGRDLALEGNEVI	I	IB	I	Ib
60383	NRX	AAK54335.1	AAK54335.1 ribulose-1,5-bisphosphate carboxylase/oxygenase large subunit, partial [Gymnostoma chamaecyparis] >AAK54336.1 ribulose-1,5-bisphosphate carboxylase/oxygenase large subunit, partial [Gymnostoma deplancheanum] >AAK54337.1 ribulose-1,5-bisphosphate carboxylase/oxygenase large subunit, partial [Gymnostoma glaucescens] >AAK54338.1 ribulose-1,5-bisphosphate carboxylase/oxygenase large subunit, partial [Gymnostoma intermedium] >AAK54339.1 ribulose-1,5-bisphosphate carboxylase/oxygenase large subunit, partial [Gymnostoma leucodon] >AAK54341.1 ribulose-1,5-bisphosphate carboxylase/oxygenase large subunit, partial [Gymnostoma nodiflorum] >AAK54342.1 ribulose-1,5-bisphosphate carboxylase/oxygenase large subunit, partial [Gymnostoma poissonianum] >AAK54343.1 ribulose-1,5-bisphosphate carboxylase/oxygenase large subunit, partial [Gymnostoma webbianum]	436	VGFKAGVKDYKLTYYTPDYETKDTDILAAFRVTPQPGVPPEEAGAAVAAESSTGTWTTVWTDGLTSLDRYKGRCYHIEPVAGEENQYIAYVAYPLDLFEEGSVTNMFTSIVGNVFGFKALRALRLEDLRIPTSYSKTFQGPPHGIQVERDKLNKYGRPLLGCTIKPKLGLSAKNYGRAVYECLRGGLDFTKDDENVNSQPFMRWRDRFLFCAEALYKAQAETGEIKGHYLNATAGTCEEMIKRAVFARELGVPIVMHDYLTGGFTANTSLAHYCRDNGLLLHIHRAMHAVIDRQKNHGMHFRVLAKALRLSGGDHIHAGTVVGKLEGEREITLGFVDLLRDDYIEKDRSRGIYFTQDWVSLPGVLPVASGGIHVWHMPALTEIFGDDSVLQFGGGTLGHPWGNAPGAVANRVALEACVQARNEGRDLAREGNEIIR	I	IB	I	Ib
60384	NRX	ACQ90645.1	ACQ90645.1 ribulose-1,5-bisphosphate carboxylase/oxygenase large subunit, partial [Ilex kinabaluensis]	436	MSPQTETKASVGFKAGVKDYKLTYYTPDYATKDTDILAAXXXXXXXXXXXXXXXXXXXXXXXTGTWTTVWTDGLTSLDRYKGRCYQIEPVAGEENQYIAYVAYPLDLFEEGSVTNMFTSIVGNVFGFKALRALRLEDLRIPPSYTKTFQGPPHGIQVERDKLNKYGRPLLGCTIKPKLGLSAKNYGRAVYECLRGGLDFTKDDENVNSQPFMRWRDRFLFCAEALYKAQAETGEIKGHYLNATAGTCEEMMKRAVFARELGVPIVMHDYLTGGFTANTSLAHYCRDNGLLLHIHRAMHAVIDRQKNHGIHFRVLAKALRMSGGDHIHGGTVVGKLEGEREITLGFVDLLRDDFIEKDRSRGIYFTQDWVSLPGVLPVASGGIHVWHMPALTEIFGDDSVLQFGGGTLGHPWGNAPGTVANRVALEACVQARNEGRD	I	IB	I	Ib
60385	NRX	AAF22238.1	AAF22238.1 ribulose-1,5-bisphosphate carboxylase/oxygenase large subunit, partial [Phlox longifolia]	436	XLVTPQPGVPPEEAXAAVAAESSTGTWTTVWTDGLTSLDRYKGRCYHIEPVAGEENQFIAYVAYPLDLFEEGSVTNMFTSIVGNVFGFKALRALRLEDLRIPTAYVKTFQGPPHGIQVERDKLNKYGRPLLGCTIKPKLGLSAKNYGRAVYECLRGGLDFTKDDENVNSQPFMRWRDRFLFCAEALYKAQAETGEIKGHYLNATAGTCEEMMKRAVFARELGVPIVMHDYLTGGFTANTSLAHYCRDNGLLLHIHRAMHAVIDRQKNHGIHFRVLAKALRMSGGDHIHSGTVVGKLEGEREITLGFVDLLRDDFVEKDRSRGIYFTQDWVSLPGVLPVASGGIHVWHMPALTEIFGDDSVLQFGGGTLGHPWGNAPGAVANRVALEACVQARNEGRDLAREGNAIIREACKWSPELAAACEVWKEITFEFEAMDTL	I	IB	I	Ib
60386	NRX	P48074.1	P48074.1 RecName: Full=Ribulose bisphosphate carboxylase large chain; Short=RuBisCO large subunit [Euglena stellata] >AAA91982.1 ribulose-1,5-bisphosphate carboxylase/oxygenase large subunit, partial [Euglena stellata]	436	YRLTYYTPDYQVAETDILAAFRMTPQPGVPAEECGAAVAAESSTGTWTTVWTDGLTQLDRYKGRCYDLEPVPGESNRYIAYIAYPIDLFEEGSVTNLLTSIVGNVFGFKALRALRLEDLRIPPDYAKTFWGPPHGIQAERDRLNKYGRPLLGCTVKPKLGLSAKNYGRAVYECLRGGLDFTKDDENVNSQSVMRWRDRSXFCAEAIYKAQAETGEVKGHYLNATAGTVEEMFKRAVFSAQLGVPIIMHDYITGGFTANTSLSMYCRDNGLLLHIHRAMHAVIDRQRNHGIHFRVLAKTLRMSGGDHLHSGTVVGKLEGEREVTLGFVDLMRDPYVEKDRSRGIYFTQDWCGMGGTMPVASGGIHVWHMPALTEIFGDDACLQFGGGTLGHPWGNRPGAAANRVASEACVQARNEGRDLSREGGDVIREACKWSPEL	I	IB	I	Ib
60387	NRX	ABR24911.1	ABR24911.1 ribulose-1,5-bisphosphate carboxylase/oxygenase large subunit, partial [Stigmatopteris longicaudata]	436	GVGFKAGVKDYRLTYYTPEYKTKDTDILAAFRMTPQPGVPAEEAGAAVAAESSTGTWTTVWTDGLTSLDRYKGRCYDIEPVAGEENQYIAYVAYPLDLFEEGSVTNLFTSIVGNVFGFKALRALRLEDLRIPPAYSKTFIGPPHGIQVERDKLNKYGRPLLGCTIKPKLGLSAKNYGRAVYECLRGGLDFTKDDENVNSQPFMXXXXXXXXXXXXXXXXXXXXXXXKGHYLNATAGTCEEMLKRAVFARELGAPIVMHDYLTGGFTANTSLAFYCRDNGLLLHIHRAMHAVIDRQRNHGMHFRVLAKALRMSGGDHVHAGTVVGKLEGEREVTLGFVDLLRDDYIEKDRSRGIYFTQDWVSMPGVLPVASGGIHVWHMPALTEIFGDDSVLQFGGGTLGHPWGNAPGAVANRVALEACVQARNEGRNLAREGNEII	I	IB	I	Ib
60388	NRX	AAF16879.1	AAF16879.1 ribulose-1,5-bisphosphate carboxylase/oxygenase large subunit, partial [Gaultheria shallon]	436	PQTETKASVGFKAGVKDYKLTYYTPNYETKDTDILAAFRVTPQPGVPPEEAGAAVAAESSTGTWTTVWTDGLTSLDRYKGRCYHIEPVAGDENQFIAYVXYPLDLFEEGSVTNMFTSIVGNVFGFKALRALRLEDLRIPTAYVKTFQXPPHGIQVERDKLNNYGRPLLGCTIKPKLGLSAKNYGRAVYECLRGGLDFTKDDENVNSQPFMRWRDRFLFCAEALYKAQAETGEIKGHYLNATAGTCEEMMKRAVFARELGVPIVMHDYLTGGFTANTXLADYCRNNGLLLHIHRAMHAVIDRQXNXGXHFRVLPXXXXXXXXDHIHAGTVVGKLEGEREITLGFVVLXXXDYIEKDRGRGIYFSQDWVSLPGVLPVASGGIHVWHMPALTEIFGDDSVLQFGGGTLGHPWGNPPGAVANRVALEACVQARNEGRDLA	I	IB	I	Ib
60389	NRX	AAK54323.1	AAK54323.1 ribulose-1,5-bisphosphate carboxylase/oxygenase large subunit, partial [Allocasuarina littoralis] >AAK54325.1 ribulose-1,5-bisphosphate carboxylase/oxygenase large subunit, partial [Allocasuarina lehmanniana]	436	VGFKAGVKDYKLTYYTPDYETKDTDILAAFRVTPQPGVPPEEAGAAVAAESSTGTWTTVWTDGLTSLDRYKGRCYHIEPVAGEESQFIAYVAYPLDLFEEGSVTNMFTSIVGNVFGFKALRALRLEDLRIPTAYSKTFQGPPHGIQVERDKLNKYGRPLLGCTIKPKLGLSAKNYGRAVYECLRGGLDFTKDDENVNSQPFMRWRDRFLFCAEAIYKAQAETGEIKGHYLNATAGTCEEMIKRAVFARELGVPIVMHDYLTGGFTANTSLAHYCRDNGLLLHIHRAMHAVIDRQKNHGMHFRVLAKALRLSGGDHIHAGTVVGKLEGERDITLGFVDLLRDDYIEKDRSRGIYFTQDWVSLPGVLPVASGGIHVWHMPALTEIFGDDSVLQFGGGTLGHPWGNAPGAVANRVALEACVQARNEGRDLAREGNEIIR	I	IB	I	Ib
60390	NRX	ADP55244.1	ADP55244.1 ribulose-1,5-bisphosphate carboxylase/oxygenase large subunit, partial [Chara martiana]	436	KDYRLTYYTPEYKTKDTDILAAFRVTPQPGVPPEEAGAAVAAESSTGTWTTVWTDGLTSLDRYKGRCYDIEPVAGEENQYIAYVAYPLDLFEEGSVTNLFTSIVGNVFGFKALRALRLEDLRIPPAYTKTFQGPPHGIQVERDKLNKYGRPLLGCTIKPKLGLSAKXXXXXXXXXXXXXXXXXXXXXXXXXXXXXXXRDRFLFVAEAIYKSQAETGEIKGHYLNATAGTCEEMLKRAQCARELGMPIVMHDYLTGGFTANTTLAHYCRDNGLLLHIHRAMHAVLDRQKNHGMHFRVLAKALRLSGGDHVHSGTVVGKLEGEREVTLGFVDLLRDDYIEKDRSRGVYFTQDWVSLPGVLPVASGGIHVWHMPALTEIFGDDSVLQFGGGTLGHPWGNAPGAVANRVALEACVQARNEGRDLAREGNEIIREACRWSP	I	IB	I	Ib
60391	NRX	AQZ41747.1	AQZ41747.1 ribulose-1,5-bisphosphate carboxylase/oxygenase large subunit, partial [Pyrus calleryana]	436	PDYETKDTDILAAFRVTPQPGVPPEEAGAAVAAESSTGTWTTVWTDGLTSLDRYKGRCYHIEPVAGEESQFIAYVAYPLDLFEEGSVTNMFTSIVGNVFGFKALRALRLEDLRIPTAYVKTFQGPPHGIQVERDKLNKYGRPLLGCTIKPKLGLSAKNYGRAVYECLRGGLDFTKDDENVNSQPFMRWRDRFLFCAEAIYKAQAETGEIKGHYLNATAGTCEDMMKRAVFARELGVPIVMHDYLTGGFTANTTLAHYCRDNGLLLHIHRAMHAVIDRQKNHGMHFRVLAKALRMSGGDHIHAGTVVGKLEGEREITLGFVDLLRDDFIEKDRSRGIYFTQDWVSLPGVLPVASGGIHVWHMPALTEIFGDDSVLQFGGGTLGHPWGNAPGAVANRVALEACVQARNEGRDLAREGNEIIREASKWSPELAAACEVW	I	IB	I	Ib
60392	NRX	ACW83244.1	ACW83244.1 ribulose-1,5-bisphosphate carboxylase/oxygenase large subunit, partial [Uvaria anonoides]	436	KEYKLTYYTPEYETKDTDILAAFRVTPQPGVPPEEAGAAVAAESSTGTWTTVWTDGLTSLDRYKGRCYHIEPVAGEENQFIAYVAYPLDLFEEGSVTNMFTSIVGNVFGFKALRALRLEDLRIPTSYIKTFQGPPHGIQVERDKLNKYGRPLLGCTIKPKLGLSAKNYGRAVYECLRGGLDFTKDDENVNSQPFMRWRDRFLFCAEAIYKAQAETGEIKGHYLNATAGTCEEMMKRAVFARELGVPIVMHDYLTGGFTANTSLAHYCRDNGLLLHIHRAMHAVIDRQKNHGMHFRVLAKALRMSGGDHIHAGTVVGKLEGERDITLGFVDLLRDDFIEKDRSRGIYFTQDWVSLPGVLPVASGGIHVWHMPALTEIFGDDSVLQFGGGTLGHPWGNAPGAVANRVALEACVQARNEGRDLARQGNEIIREASKWSP	I	IB	I	Ib
60393	NRX	AAW88360.1	AAW88360.1 ribulose-1,5-bisphosphate carboxylase/oxygenase large subunit, partial [Gerrardina foliosa]	436	VGFKAGVKDYKLTYYTPDYDTKDTDILAAFRVSPQPGVPPEEAGAAVAAESSTGTWTTVWTDGLTSLDRYKGRCYHIEPVAGEENQYIAYVAYPLDLFEEGSVTNMFTSIVGNVFGFKALRALRLEDLRIPVAYVKTFQGPPHGIQVERDKLNKYGRPLLGCTIKPKLGLSAKNYGRAVYECLRGGLDFTKDDENVNSQPFMRWRDRFLFCAEALYKAQAETGEIKGHYLNATAGTCEEMIKRAVFARELGVPIVMHDYLTGGFTANTSLAHYCRDNGLLLHIHRAMHAVIDRQKNHGIHFRVLAKALRMSGGDHIHSGTVVGKLEGERDITLGFVDLLRDDFIEKDRSRGIYFTQDWVSLPGVLPVASGGIHVWHMPALTEIFGDDSVLQFGGGTLGHPWGNAPGAVANRVALEACVQARNEGRDLAREGNEIIR	I	IB	I	Ib
60394	NRX	QXU63066.1	QXU63066.1 ribulose-1,5-bisphosphate carboxylase/oxygenase large subunit, partial [Selaginella sp. Wood 13613]	436	SVGSKAGVKDHRLTHYTPDYQTKDTDIPAASRTTPQPGAPAEEAGAAVAAESSTGTWTTVWTDGLTNLDRYKGRCYDIEPVAGEKDQYIAYVAYPLDPFEEGSVTNMFTSIVGNVFGSKALRALRLEDLRIPPAYSKTFKGPPHGIQVERDKLNKYGRPLLGCTTKPKLGLSAKNYGRAVYECLRGGLDFTKDDENVNSQPFMRWRDRFVFVAEALNKAQGETGEIKGHYLNATAGACDEMMKRAEFARELGVPIIMHDYLTGGFTANTSLAYYCRDNGLLLHIHRAMHAVIDRQKNHGIHSRVLAKALRMSGGDHIHAGTVVGKLEGERQVTLGFVDLLRDDYVEKDRSRGIYSTQDWVSMPGVLPVASGGIHVWHMPALTEIFGDDSALQLGGGTSGHPWGNAPGAVANRVALEACVQARNEXRDPALEGNEAI	I	IB	I	Ib
60395	WIN	MBT7241285.1	MBT7241285.1	436	MKNVKKRVGEYEGYIDLNYKKTKNDLVCEFFVEPAKGITFESAAQRATSESSIGTWTDIGTMTPSLFKKIAPKIFYLNKKTGIYKVAYHKDLFEELNVPQIMSAIAGNLFGMSDVKNIKLMDIDFPDCYMKHYKGPRYGVHGVRKMLGVKDRPLIGTIVKPKVGLNEVQHATVAYESWLGGCDVVKDDENLTSQPFNNFDKRIRETLKLKRRAEKQTGEKKAYLANVTAPYPEMIRRAKEVIKHGGEFAMVDVLTVGWSGVQALLDMDLKLIWHGHRAMHAAFTRDPKHGISMLVVAKLCRLIGIDQLHIGGIVGKMYEGKKEVTMVGEEIEQQIISEDIARHRLQEDWHDLKPMFAVCSGGLDPTKISPLVHAMGRDIIIQAGGGIHGHPGGTYAGAKAMRQALEAEMLGITAKEYAKTHSELALAIKKWKNVKR	UNK	UNK	UNK	UNK
60396	NRX	AAT36411.1	AAT36411.1 ribulose-1,5-bisphosphate carboxylase/oxygenase large subunit, partial [Leptotheca boliviana]	436	FKAGVKDYRLTYYTPDYQTKETDILAAFRMTPQPGVPAEEAGAAVAAESSTGTWTTVWTDGLTSLDRYKGRCYDIEAVAGEDNQYIAYVAYPLDLFEEGSVTNLFTSIVGNVFGFKALRALRLEDLRIPPAYSKTFQGPPHGIQVERDKLNKYGRPLLGCTIKPKLGLSAKNYGRAVYECLRGGLDFTKDDENVNSQPFMRWRDRFLFVAEALYKSLAETGEIKGHYLNATAGTCEEMMKRAEFARELGAPIVMHDYLTGGFTANTTLAHYCRDNGLLLHIHRAMHAVIDRQKNHGMHFRVLAKALRLSGGDHIHAGTVVGKLEGERQVTLGFVDLLRDDYIEKDRSRGIYFTQDWVSLPGVLPVASGGIHVWHMPALTEIFGDDSVLQFGGGTLGHPWGNAPGAVANRVALEACVQARNEGRDLAREGNEVIREA	I	IB	I	Ib
60397	NRX	UHU33769.1	UHU33769.1 ribulose-1,5-bisphosphate carboxylase/oxygenase large subunit, partial [Selaginella polyptera]	436	SVGSKAGVKDHRLTHYTPEYQTKDTDIPAASRMTPQPGVPAEEAGAAVAAESSTGTWTTVWTDGLTNLDRYKGRCYDIEPVPGEKDQYIAYAAHPSDLSEEGSVTNMSTSIVGNVFGFKALRAPRLEDLRIPPAYSKTSKGPPHGIQVERDKSNKYGRPSLGCTIKPKLGLSAKNYGRAVYERLRGGLDFTKDDENVNPQPFMRWRDRFVFVAEALYKAQSETGEIKGHHLNATAGTCEEMMKRAEFARELGVPITMHDHSTGGFTANTSLAFYCRDNGLLPHIHRAMHAVIDRQKNHGIHFRVLAKASRMSGGDHIHGGTVVGKLEGERQVTLGFVDLLRDDHIDKDRSRGIYFTQDWVSMPGVIPVASGGIHVWHMPALTEIFGDDSVLQFGGGTLGHPWGNAPGAVANRVALEACVQARNEGRDLALEGNEVI	I	IB	I	Ib
60398	NRX	WCD24357.1	WCD24357.1 ribulose-1,5-bisphosphate carboxylase/oxygenase large subunit, partial [Avrainvillea amadelpha]	436	AGVKDYRLTYYTPDYQVKDTDILAAFRMTPQPGVPPEEAGAAVAAESSTGTWTTVWTDGLTSLDSYKGRCYDIEPVAGEENQYIAYVAYPLDLFEEGSVTNLFTSIVGNVFGFKALRALRLEDLRIPPAYVKTFQGPPHGIQVERDKLNKYGRSLLGCTIKPKLGLSAKNYGRAVYECLRGGLDFTKDDENVNSQPSMRWXXXXXXXXXXXXXXXXXXXXXXXHYXNATAGTCDEMIKRAACAKDLGVPIIMHDYLTGGFTANTSLSQYCRDEGLLLHIHRAMHAVIDRQKNHGMHFRVLAKALRMSGGDHLHSGTVVGKLEGEREVTLGFVDLMRDDYIEKDRSRGVYFTQDWVSLPGVMPVASGGIHVWHMPALVEIFGDDACLQFGGGTLGHPWGNAPGAAANRVALEACVQARNEGRSLAAEGNNVIRDAAK	I	IB	I	Ib
60399	NRX	AER42218.1	AER42218.1 ribulose-1,5-bisphosphate carboxylase/oxygenase large subunit, partial [Leptosomia rosea]	436	MGYWDPDYVVKETDVLALFRVSPQPGVDPVEASAAVAGESSTATWTVVWTDLLTACDLYRAKAYKVDAVPNSSDQYFAYVSYDIDLFEEGSIANLTASIIGNVFGFKAVKALRLEDMRIPVAYLKTFQGPATGVIVERERMDKFGRPFLGATVKPKLGLSGKNYGRVVYEGLKGGLDFLKDDENINSQPFMRWKERFLYSIEGVNRSIAGTGEVKGHYMNVTAATMENMYERAEFAKQLGTVIIMIDLVVGYTAIQTMGIWARHNDMILHLHRAGNSTYSRQKNHGMNFRVICKWMRMAGVDHIHAGTVVGKLEGDPLMIQGFYNTLLYTHLDVDLPKGIFFEQDWASLRKVTPVASGGIHCGQMHQLLDYLGEDVVLQFGGGTIGHPDGIQAGATANRVALESMVVARNEGRDYVGEGPQILQDAAKTCGPLQTA	I	ID	I	Id
60400	NRX	AFH35087.1	AFH35087.1 ribulose-1,5-bisphosphate carboxylase/oxygenase large subunit, partial [Alloneuron ulei]	436	KASVGFKAGVKDYRLTYYTPDYQVKPTDTLAAFRVTPQPGVPPEEAGAAVAAESSTGTWTTVWTDGLTSLDRYKGRCYNIEPVAGEENQYICYVAYPLDLFEEGSVTNMFTSIVGNVFGFKALRALRLEDLRIPTAYIKTFQGPPHGIQVERDKLNKYGRPLLGCTIKPKLGLSAKNYGRAVYECLRGGLDFTKDDENVNSQPFMRWRDRFLFCAEALYKAQXETGEIKGHYLNATAGTCEEMIKRAVFARELGVPIVMHDYLTGGFTANTSLAHYCRDNGLLLHIHRAMHAVIDRQKXXXXXXXXXXXXXXXXXXXXXXXXXXXGKLEGEREITLGFVDLLRFDYIEKDRSRGIYFDQDWVSLPGVLPVASGGIHVWHMPALTEIFGDDSVLQFGGGTLGHPWGNAPGAVANRVALEACVQARNEGRDLAREGNE	I	IB	I	Ib
60401	NRX	WCD24370.1	WCD24370.1 ribulose-1,5-bisphosphate carboxylase/oxygenase large subunit, partial [Avrainvillea riukiuensis]	436	AGVKDYRLTYYTPDYQVKDTDILAAFRMTPQPGVPPEEAGAAVAAESSTGTWTTVWTDGLTSLDSYKGRCYDIEPVAGEENQYIAYVAYPLDLFEEGSVTNLFTSIVGNVFGFKALRALRLEDLRIPPAYVKTFQGPPHGIQVERDKLNKYGRSLLGCTIKPKLGLSAKNYGRAVYECLRGGLDFTKDDENVNXQPSMRWXXXXXXXXXXXXXXXXXXXXXXXXXXXATAGTCDEMIKRAACAKDLGVPIIMHDYLTGGFTANTSLSQYCRDEGLLLHIHRAMHAVIDRQKNHGMHFRVLAKALRMSGGDHLHSGTVVGKLEGEREVTLGFVDLMRDDYVEKDRSRGVYFTQDWVSLPGVMPVASGGIHVWHMPALVEIFGDDACLQFGGGTLGHPWGNAPGAAANRVALEACVQARNEGRSLAAEGNNVIRDAAK	I	IB	I	Ib
60402	NRX	AAK54334.1	AAK54334.1 ribulose-1,5-bisphosphate carboxylase/oxygenase large subunit, partial [Ceuthostoma terminale]	436	VGFKAGVKDYKLTYYTPDYETKDTDILAAFRVTPQPGVPPEEAGAAVAAESSTGTWTTVWTDGLTSLDRYKGRCYHIEPVAGEENQYIAYVAYPLDLFEEGSVTNMFTSIVGNVFGFKALRALRLEDLRIPTAYSKTFQGPPHGIQVERDKLNKYGRPLLGCTIKPKLGLSAKNYGRAVYECLRGGLDFTKDDENVNSQPFMRWRDRFLFCAEAIYKAQAETGEIKGHYLNATAGTCEEMIKRAVFARELGAPIVMHDYLTGGFTANTSLAHYCRDNGLLLHIHRAMHAVIDRQKNHGMHFRVLAKALRLSGGDHIHAGTVVGKLEGERDITLGFVDLLRDDYVEKDRSRGIYFTQDWVSLPGVIPVASGGIHVWHMPALTEIFGDDSVLQFGGGTLGHPWGNAPGAVANRVALEACVQARNEGRDLAREGNEIIR	I	IB	I	Ib
60403	NRX	KAK8284115.1	KAK8284115.1 hypothetical protein V6Z12_D08G137400 [Gossypium hirsutum] >KAL1086725.1 hypothetical protein V6Z11_D08G133100 [Gossypium hirsutum]	436	MSPQTETKASVGFKAGVKEYKLTYYTPQYEVKDTDILAAFRVTPQPGVPPEEAGAAVAAESSIGTWTTVWTDGLTSLDRYKGRCYHIEPVPGEEDQYICYVAYPLDLFEEGSVTNMFTSIVGNVFGFKALRALRPPHGIQVKRDKLNKYGRPLLGCTIKPKLGLSAKNYGRAVYECLRGGLDFTKDDENVNSQPFMRWRDRFLFCVEAIYKSQVETGEIKGHYLNATAVPIVMHDYLTGGFTANTSLAHYCRDNGLLLHIHRAMHAVIDRQKNHGMHFRVLAKALRMSSGDHIHAGTVVGKLEGERDITLGFVDLLRDDFIEKDRSRGIYFTQDWVSMPGVLPVASGGIHVWHMPALTEIFGDDSVLQFGGGTLGHPWGNAPACVQARNEGRDLAREGNEIIREASKWSPELAAACEVWKAIKFEFDAVDKLDKPA	I	IB	I	Ib
60404	NRX	BAU03901.1	BAU03901.1 ribulose-1,5-bisphosphate carboxylase/oxygenase large subunit, partial [Sparganium natans]	436	AGVKDYKLTYYTPEYETKDTDILAAFRVTPQPGVPPEEAGAAVAAESSTGTWTTVWTDGLTSLDRYKGRCYHIEPVVGEENQYIAYVAYPLDLFEEGSVTNMFTSIVGNVFGFKALRALRLEDLRIPPAYSKTFQGPPHGIQVERDKLNKYGRPLLGCTIKPKLGLSAKNYGRAVYECLRGGLDFTKDDENVNSQPFMRWRDRFLFCAEAIYKAQAETGEIKGHYLNATAGTCEEMIKRAVFARELGVPIVMHDYLTGGFTANTSLAYYCRDNGLLLHIHRAMHAVIDRQKNHGMHFRVLAKALRMSGGDHIHSGTVVGKLEGEREMTLGFVDLLRDDFIEKDRSRGIFFTQDWVSMPGVIPVASGGIHVWHMPALTEIFGDDSVLQFGGGTLGHPWGNAPGAVANRVALEACVQARNEGRDLAREGAEIIREACK	I	IB	I	Ib
60405	NRX	WCD24340.1	WCD24340.1 ribulose-1,5-bisphosphate carboxylase/oxygenase large subunit, partial [Avrainvillea calathina]	436	KAGVKDYRLTYYTPDYQVKDTDILAAFRMTPQPGVPPEEAGAAVAAESSTGTWTTVWTDGLTSLDSYKGRCYDIEPVAGEENQYIAYVAYPLDLFEEGSVTNLFTSIVGNVFGFKALRALRLEDLRIPPAYVKTFQGPPHGIQVERDKLNKYGRSLLGCTIKPKLGLSAKNYGRAVYECLRGGLDFTKDDENVNSQPSMRWXXXXXXXXXXXXXXXXXXXXXXXXXXNATAGTCDEMIKRAACAKDLGVPIIMHDYLTGGFTANTSLSQYCRDEGLLLHIHRAMHAVIDRQKNHGMHFRVLAKALRMSGGDHLHSGTVVGKLEGEREVTLGFVDLMRDDYIEKDRSRGVYFTQDWVSLPGVMPVASGGIHVWHMPALVEIFGDDACLQFGGGTLGHPWGNAPGAAANRVALEACVQARNEGRSLAAEGNNVIRDAA	I	IB	I	Ib
60406	NRX	ABR24929.1	ABR24929.1 ribulose-1,5-bisphosphate carboxylase/oxygenase large subunit, partial [Marattia alata] >ABY61158.1 ribulose-1,5-bisphosphate carboxylase/oxygenase large subunit, partial [Marattia alata] >ABY61161.1 ribulose-1,5-bisphosphate carboxylase/oxygenase large subunit, partial [Marattia weinmanniifolia]	436	GVGFKAGVKDYRLTHYTPEYETKDTDILAAFRMTPQPGVPPQEAGAAVAAESSTGTWTTVWTDGLTSLDRYKGRCYDIEPVAGEDNQFIAYVAYPLDLFEEGSVTNMFTSIVGNVFGFKALRALRLEDLRIPPAYSKTFQGPPHGIQVERDKLNKYGRPLLGCTIKPKLGLSAKNYGRAVYECLRGGLDFTKDDENVNSQPFMRWRDRFLFVAEALFKSQAETGEVKGHYLNATAGTCEEMMKRAVFARELGAPIVMHDYLTGGFTANTTLAHYCRDNGLLLHIHRAMHAVIDRQRNHGMHFRVLAKALRMSGGDHVHAGTVVGKLEGEREVTLGFVDLLRDDYIEKDRSRGIYFTQDWVSMPGVFPVASGGIHVWHMPALTEIFGDDSVLQFGGGTLGHPWGNAPGAVANRVALEACVQARNEGRDLAREGNEII	I	IB	I	Ib
60407	NRX	ACA00217.1	ACA00217.1 ribulose-1,5-bisphosphate carboxylase/oxygenase large subunit, partial [Danthonia intermedia]	436	FKAGVKDYKLTYYTPEYETKDTDILAAFRVTPQPGVPPEEAGAAVAAESSTGTWTTVWTDGLTSLDRYKGRCYHIEPVPGEEDQYICYVAYPLDLFEEGSVTNMFTSIVGNVFGFKALRALRLEDLRIPPTYSKTFQGPPHGIQVERDKLNKYGRPLLGCTIKPKLGLSAKNYGRACYECLRGGLDFTKDDENVNSQPFMRWRDRFVFCAEAIYKAQAETGEIKGHYLNATAGTCEEMMKRAVFARELGVPIVMHDYLTGGFTANTSLAHYCRDNGLLLHIHRAMHAVIDRQKNHGMHFRVLAKALRMSGGDHVHSGTVVGKLEGEREITLGFVDLLRDDFIEKDRARGIFFTQDWVSMPGVIPVASGGIHVWHMPALTEIFGDDSVLQFGGGTLGHPWGNAPGAVANRVALEACVQARNEGRDLAREGNEIIREA	I	IB	I	Ib
60408	NRX	UHU33908.1	UHU33908.1 ribulose-1,5-bisphosphate carboxylase/oxygenase large subunit, partial [Selaginella flexuosa]	436	SVGSKAGVKDHRLTHYTPDYQTKDTDIPAASRMTPQPGVPAEEAGAAVAAESSTGTWTTVWTDGLTNLDRYKGRCYDIEPVPGEKDQYIAYAAHPSDLSEEGSVTNMSTSIVGNVFGSKALRAPRSEDLRIPPAYSKTSAGPPHGIQVERDKSNKYGRPSLGCTIKPKLGLSAKNYGRAVHERLRGGLDFTKDDENVNPQPFMRWRDRFVFVAEALYKAQSETGEIKGHHLNATAGTCEEMMKRAEFARELGVPITMHDHSTGGFTANTSLALYCRDNGLLPHIHRAMHAVIDRQKNHGIHFRVLAKASRMSGGDHIHAGTVVGKLEGERQVTLGFVDLLRDDHIDKDRSRGIYFTQDWVSMPGVLPVASGGIHVWHMPALTEIFGDDSVLQFGGGTLGHPWGNAPGGVANRVALEACVQARNEGRDLALEGNEVI	I	IB	I	Ib
60409	NRX	AIG52029.1	AIG52029.1 ribulose-1,5-bisphosphate carboxylase/oxygenase large subunit, partial [Polypodium amorphum]	436	GVGFKAGVKDYRLTYYTPEYKTKDTDILAAFRMTPQPGVPAEEAGAAVAAESSTGTWTTVWTDGLTSLDRYKGRCYDIEPVAGEENQYIAYVAYPLDLFEEGSVTNLFTSIVGNVFGFKALRALRLEDLRIPPAYSKTFMGPPHGIQVERDKLNKYGRPLLGCTIKPKLGLSAKNYGRAVYECLRGGLDFTKDXXXXXXXXXXXXXXXXXXXXXXXXXXXXXTGXIKGHYLNATAGTCEEMMKRAAFARELGAPIVMHDYLTGGFTANTSLAFYCRDNGLLLHIHRAMHAVIDRQRNHGMHFRVLAKALRMSGGDHIHAGTVVGKLEGEREVTLGFVDLLRDDYIEKDRSRGIYFTQDWVSMPGVFPVASGGIHVWHMPALTEIFGDDSVLQFGGGTLGHPWGNAPGAVANRVALEACVQARNEGRDLAREGNEII	I	IB	I	Ib
60410	NRX	AJA30563.1	AJA30563.1 ribulose-1,5-bisphosphate carboxylase/oxygenase large subunit, partial [Atractocarpus pentagonioides]	436	GVKEYKLTYYTPEYETKDTDILAAFRVTPQPGVPPEEAGAAVAAESSTGTWTTVWTDGLTSLDRYKGRCYHIEPVPGEEDQYIAYVAYPLDLFEEGSVTNMFTSIVGNVFGFKALRALRLEDLRIPTSYIKTFQGPPHGIQVERDKLNKYGRPLLGCTIKPKLGLSAKNYGRAVYECLRGGLDFTKDDENVNSQPFMRWRDRFLFCAEALYKAQAETGEIKGHYLNATAGTCEEMIKRAVFARELGVPIVMHDYLTGGFTANTSLAHYCRDNGLLLHIHRAMHAVIDRQKNHGMHFRVLAKALRMSGGDHIHAGTVVGKLEGERDITLGFVDLLRDDFIEKDRSRGIYFTQDWVSLPGVIPVASGGIHVWHMPALTEIFGDDAVLQFGGGTLGHPWGNAPGAVANRVALEACVKARNEGRDLAAEGNEIIREASKW	I	IB	I	Ib
60411	NRX	QOS02307.1	QOS02307.1 ribulose-1,5-bisphosphate carboxylase/oxygenase large subunit, partial [Selaginella oaxacana]	436	SVGSKAGVKDHRLTHYTPDYQTKDTDIPAASRMTPQPGVPAEEAGAAVAAESSTGTWTTVWTDGLTNLDRYKGRCYDIEPVPGEKDQYIAYAAHPSDLSEEGSVTNMSTSIVGNVFGFKALRAPRSEDLRIPPAYSKTSSGPPHGIQVERDKSNKYGRPSLGCTIKPKLGLSAKNYGRAVYERLRGGLDFTKDDENVNPQPFMRWRDRFVFVAEALYKAQSETGEIKGHHLNATAGTCEEMMKRAEFARELGVPITMHDHSTGGFTANTSLAFYCRDNGLLSHIHRAMHAVIDRQKNHGIHFRVLAKASRMSGGDHVHGGTVVGKLEGERQVTLGFVDLLRDDHIDKDRSRGVYFTQDWVSMPGVLPVASGGIHVWHMPALTEIFGDDSVLQFGGGTLGHPWGNAPGGVANRVALEACVQARNEGRDLAVEGNEVI	I	IB	I	Ib
60412	NRX	CAC16646.1	CAC16646.1 ribulose-1,5-bisphosphate carboxylase/oxygenase large subunit, partial [Anomobryum julaceum]	436	LTYYTPDYQTKETDILAAFRMTPQPGVPAEEAGAAVAAESSTGTWTTVWTDGLTSLDRYKGRCYDIEAVAGEDNQYIAYVAYPLDLFEEGSVTNLFTSIVGNVFGFKALRALRLEDLRIPPAYSKTFQGPPHGIQVERDKLNKYGRPLLGCTIKPKLGLSAKNYGRAVYECLRGGLDFTKDDENVNSQPFMRWRDRFLFCAEAIYKSQAETGEIKGHYLNATAGTCEEMMKRAQFARELGMPIVMHDYLTGGFTANTSLAHYCRDNGLLLHIHRAMHAVLDRQKNHGMHFRVLAKALRLSGGDHIHSGTVVGKLEGERQVTLGFVDLLRDDYIEKDRSRGIYFTQDWVSLPGVLPVASGGIHVWHMPALTEIFGDDSVLQFGGGTLGHPWGNAPGAVANRVALEACVQARNEGRDLAREGNEVIREATKWSPELAA	I	IB	I	Ib
60413	NRX	QOS02342.1	QOS02342.1 ribulose-1,5-bisphosphate carboxylase/oxygenase large subunit, partial [Selaginella porphyrospora]	436	SVGSKAGVKDHRLTHYTPDYQTKDTDIPAASRMTPQPGVPAEEAGAAVAAESSTGTWTTVWTDGLTNLDRYKGRCYDIEPVPGEKDQYIAYAAHPSDLSEEGSVTNMSTSIVGNVFGSKALRAPRSEDLRIPPAYSKTSSGPPHGIQVERDKSNKYGRPSLGCTIKPKLGLSAKNYGRAVYERLRGGLDFTKDDENVNPQPFMRWRDRFVFVAEALYKSQSETGEIKGHHLNATAGTCEEMMKRAEFARELGVPITMHDHSTGGFTANTSLAFYCRDNGLLPHIHRAMHAVIDRQKNHGIHFRVLAKASRMSGGDHIHAGTVVGKLEGERQVTLGFVDLLRDDHIDKDRSRGIYFTQDWVSMPGVLPVASGGIHVWHMPALTEIFGDDSVLQFGGGTLGHPWGNAPGGVANRVALEACVQARNEGRDLALEGNEVI	I	IB	I	Ib
60414	NRX	WCD24363.1	WCD24363.1 ribulose-1,5-bisphosphate carboxylase/oxygenase large subunit, partial [Avrainvillea clavatiramea]	436	KAGVKDYRLTYYTPDYQVKDTDILAAFRMTPQPGVPPEEAGAAVAAESSTGTWTTVWTDGLTSLDSYKGRCYDIEPVAGEDNQYIAYVAYPLDLFEEGSVTNLFTSIVGNVFGFKALRALRLEDLRIPPAYVKTFQGPPHGIQVERDKLNKYGRSLLGCTIKPKLGLSAKNYGRAVYECLRGGLDFTKDDENVNSQPSMRWXXXXXXXXXXXXXXXXXXXXXXXHYFNATAGTCDEMIKRAACAKDLGVPIIMHDYLTGGFTANTSLSQYCRNEGLLLHIHRAMHAVIDRQKNHGMHFRVLAKALRMSGGDHLHSGTVVGKLEGEREVTLGFVDLMRDDYIEKDRSRGVYFTQDWVSLPGVMPVASGGIHVWHMPALVEIFGDDACLQFGGGTLGHPWGNAPGAAANRVALEVCVQARNEGRSLAAEGNNVIRDAA	I	IB	I	Ib
60415	NRX	UHU33796.1	UHU33796.1 ribulose-1,5-bisphosphate carboxylase/oxygenase large subunit, partial [Selaginella lineolata]	436	SVGSKAGVKDHRLTHYTPDYQTKDTDIPAASRMTPQPGVPAEEAGAAVAAESSTGTWTTVWTDGLTNLDRYKGRCYDIEPVPGEKDQYIAYAAHPSDLSEEGSVTNMSTSIVGNVFGFKALRAPRSEDLRIPPAYSKTSSGPPHGIQVERDKSNKYGRPSLGCTIKPKLGLSAKNYGRAVYERLRGGLDFTKDDENVNPQPFMRWRDRFVFVAEALYXAQSETGEIKGHHLNATAGTCEEMMKRAEFARELGVPITMHDHSTGGFTANTSLAFYCRDNGLLSHIHRAMHAVIDRQKNHGIHFRVLAKASRMSGGDHVHGGTVVGKLEGERQVTLGFVDLLRDDHIDKDRSRGIYFTQDWVSMPGVLPVASGGIHVWHMPALTEIFGDDSVLQFGGGTLGHPWGNAPGAVANRVALEACVQARNEGRDLAIEGNEVI	I	IB	I	Ib
60416	NRX	UHU33747.1	UHU33747.1 ribulose-1,5-bisphosphate carboxylase/oxygenase large subunit, partial [Selaginella martensii]	436	SVGSKAGVKDHRLTHYTPDYQTKDTDIPAASRMTPQPGVPAEEAGAAVAAESSTGTWTTVWTDGLTNLDRYKGRCYDIEPVPGEKDQYIAYAAHPSDLSEEGSVTNMSTSIVGNVFGFKALRAPRSEDLRIPPAYSKTSSGPPHGIQVERDKSNKYGRPSLGCTIKPKLGLSAKNYGRAVYERLRGGLDFTKDDENVNPQPFMRWRDRFVFVAEALYKAQSETGEIKGHHMNATAGTCEEMMKRAEFARELGVPITMHDHSTGGFTANTSLAFYCRDNGLLSHIHRAMHAVIDRQKNHGIHFRVLAKASRMSGGDHIHGGTVVGKLEGERQVTLGFVDLLRDDHIDKDRSRGIYFTQDWVSMPGVLPVASGGIHVWHMPALTEIFGDDSVLQFGGGTLGHPWGNAPGGVANRVALEACVQARNEGRDLAVEGNEVI	I	IB	I	Ib
60417	NRX	QOS02360.1	QOS02360.1 ribulose-1,5-bisphosphate carboxylase/oxygenase large subunit, partial [Elaphoglossum longicrure]	436	GVGFKAGVKDYRLTYYTPEYKTKDTDILAAFRMTPQPGVPAEEAGAAVAAESSTGTWTTVWTDGLTSLDRYKGRCYDIEPVAGEENQYIAYVAYPLDLFEEGSVTNLFTSIVGNVFGFKALRALRLEDLRIPPAYSKTFMGPPHGIQVERDKLNKYGRPLLGCTIKPKLGLSAKNYGRAVYECLRGGLDFTKDDENVNSQPFMRWRDRFLFVAEALFKSQAETGEIKGHYLNATAGTCEEMIKRAVFARELGAPIVMHDYLTGGFTANTSLAHYCRDNGLLLHIHRAMHAVIDRQRNHGMHFRVLAKALRMSGGDHIHAGTVVGKLEGEREVTLGFVDLLRDDYIDKDRSRGIYFTQDWVSMPGVIPVASGGIHVWHMPALTEIFGDDSVLQFGGGTLGHPWGNAPGAVANRVALEACVQARNEGRDLAREGNEII	I	IB	I	Ib
60418	NRX	QTS03953.1	QTS03953.1 ribulose-1,5-bisphosphate carboxylase/oxygenase large subunit, partial [Selaginella arbuscula] >QTS03955.1 ribulose-1,5-bisphosphate carboxylase/oxygenase large subunit, partial [Selaginella laxa] >QTS03958.1 ribulose-1,5-bisphosphate carboxylase/oxygenase large subunit, partial [Selaginella protracta] >QXU63056.1 ribulose-1,5-bisphosphate carboxylase/oxygenase large subunit, partial [Selaginella sp. Wood 14218] >QXU63057.1 ribulose-1,5-bisphosphate carboxylase/oxygenase large subunit, partial [Selaginella sp. Wood 16216] >QXU63058.1 ribulose-1,5-bisphosphate carboxylase/oxygenase large subunit, partial [Selaginella sp. Wood 16765] >QXU63059.1 ribulose-1,5-bisphosphate carboxylase/oxygenase large subunit, partial [Selaginella sp. Wood 17830] >QXU63060.1 ribulose-1,5-bisphosphate carboxylase/oxygenase large subunit, partial [Selaginella sp. Wood 15915] >QXU63061.1 ribulose-1,5-bisphosphate carboxylase/oxygenase large subunit, partial [Selaginella whitmeei]	436	SVGSKAGVKDHRLTHYTPDYQTKDTDIPAASRTTPQPGAPAEEAGAAVAAESSTGTWTTVWTDGLTNLDRYKGRCYDIEPVAGEKDQYIAYVAYPLDPFEEGSVTNMFTSIVGNVFGSKALRALRLEDLRIPPAYSKTFKGPPHGIQVERDKLNKYGRPLLGCTTKPKLGLSAKNYGRAVYECLRGGLDFTKDDENVNSQPFMRWRDRFVFVAEALNKAQGETGEIKGHYLNATAGACDEMMKRAEFARELGVPIIMHDYLTGGFTANTTLAYYCRDNGLLLHIHRAMHAVIDRQKNHGIHSRVLAKALRMSGGDHIHAGTVVGKLEGERQVTLGFVDLLRDDYVEKDRSRGIYSTQDWVSMPGVIPVASGGIHVWHMPALTEIFGDDSALQLGGGTSGHPWGNAPGAVANRVALEACVQARNEGRDPALEGNEAI	I	IB	I	Ib
60419	NRX	KAJ0629151.1	KAJ0629151.1 putative ribulose-bisphosphate carboxylase [Helianthus annuus]	436	MSCREVFMSPQTETKASVGFKAGVKDYKLTYYTPEYETKDTDILAAFRVTPQPGVPPEEAGAAVAAESSTGTWTTVWTDGLTSLDRYKGRCYGLEPVPGEDNQFIAYVAYPLDLFEEGSVTNMFTSIVGNVFGFKALRALRLEDLRIPTAYVKTFDGPPHGIQVERDKLNKYGRPLLGCTIKPKLGLSAKNYGRACYECLRGGLDFTKDDENVNSQPFMRWRDRFLFCAEAIYKAQAETGEIKGHYLNATAGNCEDMMKRAVFARELGVPIVMHDYLTGGFTANTSLSQYCRDNGLLLHIHRAMHAVIDRQKNHGMHFRVLAKALRMSGGDHIHSGTVVGKLEGEREITLGFVDLLRDDFIEKDRSRGIYFTQDWVSLPGVLPVASGFGGGTLGHPWGNAPGAVANRVALEACVQARNEGRDLATEGNEIIREATK	I	IB	I	Ib
60420	NRX	QXU63062.1	QXU63062.1 ribulose-1,5-bisphosphate carboxylase/oxygenase large subunit, partial [Selaginella kusaiensis] >QXU63063.1 ribulose-1,5-bisphosphate carboxylase/oxygenase large subunit, partial [Selaginella sp. Wood 13673]	436	SVGSKAGVKDHRLTHYTPDYQTKDTDIPAASRTTPQPGAPAEEAGAAVAAESSTGTWTTVWTDGLTNLDRYKGRCYDIEPVAGEKDQYIAYVAYPLDPFEEGSVTNMFTSIVGNVFGSKALRALRLEDLRIPPAYSKTFKGPPHGIQVERDKLNKYGRPLLGCTTKPKLGLSAKNYGRAVYECLRGGLDFTKDDENVNSQPFMRWRDRFVFVAEALNKAQGETGEIKGHYLNATAGACDEMMKRAEFARELGVPIIMHDYLTGGFTANTSLAYYCRDNGLLLHIHRAMHAVIDRQKNHGIHSRVLAKALRMSGGDHIHAGTVVGKLEGERQVTLGFVDLLRDDYVEKDRSRGIYSTQDWVSMPGVLPVASGGIHVWHMPALTEIFGDDSALQLGGGTSGHPWGNAPGAVANRVALEACVQARNEGRDPALEGNEAI	I	IB	I	Ib
60421	NRX	P28450.1	P28450.1 RecName: Full=Ribulose bisphosphate carboxylase large chain; Short=RuBisCO large subunit [Sanguinaria canadensis] >AAA84625.2 ribulose 1,5-bisphosphate carboxylase, partial [Sanguinaria canadensis]	436	VGFKAGVKDYKLTYYTPDYETKDTDILAAFRVTPQPGVPPEEAGAAVAAESSTGTWTTVWTDGLTSLDRYKGRCYHIEPVAGEDNQYICYVAYPLDLFEEGSVTNMFTSIVGNVFGFKALRALRLEDLRIPPAYVKTFQGPPHGIQVERDKLNKYGRPLLGCTIKPKLGLSAKNYGRAVYECLRGGLDFTKDDENVNSQPFMRWRDRFLFCAEAIYKAQAETGEIKGHYLNATAGTCEEMIKRAVFARELGVPIVMHDYLTGGFTANTSLAHYCRDNGLLLHIHRAMHAVIDRQKNHGMHFRVLAKALRMSGGDHIHAGTVVGKLEGEREITLGFVDLLRDDFVEKDRSRGIYFTQDWVSLPGVLPVASGGIHVWHMPALTEIFGDDSVLQFGGGTLGHPWGNAPGAVANRVALEACVQARNEGRDLAREGNEIIR	I	IB	I	Ib
60422	NRX	UQS78995.1	UQS78995.1 ribulose-1,5-bisphosphate carboxylase/oxygenase large subunit, partial [Ulva batuffolosa] >UQS79006.1 ribulose-1,5-bisphosphate carboxylase/oxygenase large subunit, partial [Ulva planiramosa]	436	RLTYYTPDYQVKDTDILAAFRMTPQPGVPAEEAGAAVAAESSTGTWTTVWTDGLTSLDRYKGRCYDIEPLGEDDQYIAYIAYPLDLFEEGSVTNLFTSIVGNVFGFKALRALRLEDLRIPPAYVKTFQGPPHGIQVERDKLNKYGRGLLGCTIKPKLGLSAKNYGRAVYECLRGGLDFTKDDENVNSQPFMRWRDRFLFVAEAIYKSQAETGEVKGHYLNATAGTCEEMMERGQFAKDLGVPIIMHDYITGGFTANTSLAHFCRASGLLLHIHRAMHAVIDRQRNHGIHFRVLAKILRMSGGDHLHSGTVVGKLEGEREITLGFVDLMRDDYIEKDRSRGIYFTQDWVSLPGTMPVASGGIHVWHMPALVEIFGDDACLQFGGGTLGHPWGNAPGAAANRVALEACTQARNEGRDLASEGGDVIRAAVNGVLNSCS	I	IB	I	Ib
60423	NRX	ACG56096.1	ACG56096.1 ribulose-1,5-bisphosphate carboxylase/oxygenase large subunit, partial [Agalinis edwardsiana]	436	AGVKEYKLTYYTPEYETKDTDILAAFRVTPQPGVPPEEAGAAVAAESSTGTWTTVWTDGLTSLDRYKGRCYHIEPVPGETDQYICYVAYPLDLFEEGSVTNMFTSIVGNVFGFKALRALRLEDLRIPPAYIKTFQGPPHGIQVERDKLNKYGRPLLGCTIKPKLGLSAKNYGRAVYECLRGGLDFTKDDENVNSQPFMRWRDRFLFCAEAIYKAQAETGEIKGHYLNATAGTCEEMIKRAVFARELGVPIVMHDYLTGGFTANTSLAHYCRDNGLLLHIHRAMHAVIDRQKNHGIHFRVLAKALRMSGGDHIHSGTVVGKLEGERDITLGFVDLLRDDFIEKDRSRGIYFTQDWVSLPGVIPVASGGIHVWHMPALTEIFGDDSVLQFGGGTLGHPWGNAPGAVANRVALEACVQARNEGRDLAVEGNAIIREASK	I	IB	I	Ib
60424	NRX	AAL08606.1	AAL08606.1 ribulose-1,5-bisphosphate carboxylase/oxygenase large subunit, partial [Schwartzia costaricensis]	436	VKDYKLTYYTPEYETKDTDILAAFRVTPQPGVPPEEAGAAVAAESSTGTWTTVWTDGLTSLDRYKGRCYHIEPVAGEENQYIAYVAYPLDLFEEGSVTNMFTSIVGNVFGFKALRALRLEDLRIPTSYTKTFQGPPHGIQVERDKLNKYGRPLLGCTIKPKLGLSAKNYGRAVYECLRGGLDFTKDDENVNSQPFMRWRDRFVFCAEALYKAQAETGEIKGHYLNATAGTCEEMMKRAVFARELGVPIVMHDYLTGGFTANTSLAHYCRDNGLLLHIHRAMHAVIDRQKNHGIHFRVLAKALRMSGGDHIHAGTVVGKLEGERDITLGFVDLLRDDYIEKDRSRGIYFTQDWVSLPGVLPVASGGIHVWHMPALTEIFGDDSVLQFGGGTLGHPWGNAPGAVANRVALEACVQARNEGRDLAREGNEIIREASKWS	I	IB	I	Ib
60425	NRX	P48070.1	P48070.1 RecName: Full=Ribulose bisphosphate carboxylase large chain; Short=RuBisCO large subunit [Euglena geniculata] >AAA91978.1 ribulose-1,5-bisphosphate carboxylase/oxygenase large subunit, partial [Euglena geniculata]	436	YRLTYYTPDNQVSETDILAAFRMTPQPGVPAEECGAAVAAESSTGTWTTVWTDGLTQLDRDKGRCYDLEPVPGESNQYIAYVAYPIDLFEEGSVTNLLTSIVGNVFGFKALRALRLEDLRIPPAYSKTFWGPPHGIQVERDRLNKYGRPLLGCTIKPKLGLSAKNYGRAVYECLRGGLDFTKDDENVNSQSFMRWRDRFLFCAEAIYKAQTETGEVKGHYLNATAGTCEEMYKRASFAAQIGVPIIMHDYLTGGFTANTSLAMYCRDNGLLLHIHRAMHAVIDRQRNHGIHFRVLAKTLRMSGGDHLHSGTVVGKLEGEREVTLGFVDLMRDAYVEKDRSRGIYFTQDWCGMGGTMPVASGGIHVWHMPALTEIFGDDACLQFGGGTLGHPWGNAPGAAANRVASEACVQARNEGRDLSREGGDVIREACKWSPEL	I	IB	I	Ib
60426	NRX	AEK27227.1	AEK27227.1 ribulose-1,5-bisphosphate carboxylase/oxygenase large subunit, partial [Argyrochosma nivea var. nivea] >AEK27247.1 ribulose-1,5-bisphosphate carboxylase/oxygenase large subunit, partial [Argyrochosma nivea var. nivea] >AEK27251.1 ribulose-1,5-bisphosphate carboxylase/oxygenase large subunit, partial [Argyrochosma nivea var. nivea]	436	GVGFKAGVKDYRLTYYTPEYKTKDTDILAAFRMTPQPGVPAEEAGAAVAAESSTGTWTTVWTDGLTNLDRYKGRCYDIEPVAGEENQYIAYVAYPLDLFEEGSVTNMLTSIVGNVFGFKALRALRLEDLRIPPAYSKTFIGPPHGIQVERDKLNKYGRPLLGCTIKPKLGLSAKNYGRAVYECLRGGLDFTKDDENVNSQPFMRWRDRFLFVAEALFKSQAETGEIKGHYLNATAGTCEEMMKRAVFARELGAPIVMHDYLTGGFTANTSLAYYCRDNGLLLHIHRAMHAVIDRQKNHGMHFRVLAKALRMSGGDHIHAGTVVGKLEGEREVTLGFVDLLRDDYIEKDRSRGIYFTQDWVSMPGVLPVASGGIHVWHMPALTEIFGDDSVLQFGGGTLGHPWGNAPGAVANRVALEACVQARNEGRDLAREGNEII	I	IB	I	Ib
60427	NRX	ABC47702.1	ABC47702.1 ribulose-1,5-bisphosphate carboxylase/oxygenase large subunit, partial [Calypogeia fissa]	436	KDYRLTYYTPEYETKDTDILAAFRMTPQPGVPAEEAGAAVAAESSTGTWTTVWTDGLTSLDRYKGRCYDIEPVAGEENQYIAYVAYPSDLFEEGSVTNLFTSIVGNVFGFKALRALRLEDLRIPPAYVKTFQGPPHGIQVERDKLNKYGRPLLGRTIKPKLGLSAKNYGRAVYECLRGGLDFTKDDENVNSQPFMRWRDRFLFVAEALFKSXXXXXXXXXXXXNATAGTSEEMMKRAACARELGVPIVMHDYLTGGFTANTSLAHYCRDNGLLLHIHRAMHAVIDRQKNHGMHFRVLAKALRSSGGDHIHAGTVVGKLEGERDVTLGFVDLLRDDYIEKDRSRGIYFTQDWVSLPGVLPVASGGIHVWHMPASTEIFGDDSVLQFGGGTLGHPWGNAPGAVANRVALEACVQARNEGRDLAREGNEVIREXAKWXP	I	IB	I	Ib
60428	NRX	QQM99606.1	QQM99606.1 ribulose-1,5-bisphosphate carboxylase/oxygenase large subunit, partial [Ulva compressa]	436	TETKAGTGFKAGVKDYRLTYYTPDYQVKDTDILAAFRMTPQPGVPAEEAGAAVAAESSTGTWTTVWTDGLTSLDRYKGRCYDIEPLGEDDQYIAYIAYPLDLFEEGSVTNLFTSIVGNVFGFKALRALRLEDLRIPPAYVKTFQGPPHGIQVERDKLNKYGRGLLGCTIKPKLGLSAKNYGRAVYECLRGGLDFQTXDENVNSQPFMRWRDRFLFVAEAIYKSQSETGEVKGHYLNATAGTCEEMMERGQFAKDLGVPIVMHDYITGGFTANTTLAHFCRASGLLLHIHRAMHAVIDRQRNHGIHFRVLAKILRMSGGDHLHSGTVVGKLEGEREITLGFVDLMRDDYIEKDRSRGIYFTQDWVSLPGTMPVASGGIHVWHMPALVEIFGDDACLQFGGGTLGHPWGNAPGAAANRVALEACTQARNEGRDLASEG	I	IB	I	Ib
60429	NRX	ADD65322.1	ADD65322.1 ribulose-1,5-bisphosphate carboxylase/oxygenase large subunit, partial [Acioa guianensis]	436	SKAGVKEYKLTYYTPEYETKDTDILAAFRVTPQPGVPPEEAGAAVAAESSTGTWTTVWTDGLTSLDRYKGRCYHIEPVAGEENQYIAYVAYPLDLFEEGSVTNMFTSIVGNVFGFKALRALRLEDLRIPPAYSKTFQGPPHGIQVERDKLNKYGRPLLGCTIKPKLGLSAKNYGRAVYECLRGGLDFTKDDENVNSQPFMRWRDRFLFCAEAIYKAQAETGEIKGHYLNATAGTCEEMIKRAVFARELGVPIIMHDYLTGGFTANTSLAHYCRDNGLLLHIHRAMHAVIDRQKNHGMHFRVLAKALRMSGGDHIHXGTVVGKLEGERDITLGFVDLLRDDFIEKDRSRGIYFTQDWVSLPGVLPVASGGIHVWHMPALTEIFGDDSVLQFGGGTLGHPWGNAPGAVANRVALEACVQARNEGRDLAREGNEIIREA	I	IB	I	Ib
60430	NRX	QBZ68670.1	QBZ68670.1 ribulose-1,5-bisphosphate carboxylase/oxygenase large subunit, partial [Cheilanthes capensis] >QDG02421.1 ribulose-1,5-bisphosphate carboxylase/oxygenase large subunit, partial [Cheilanthes capensis]	436	GVGFKAGVKDYRLTYYTPEYKTKDTDILAAFRMTPQPGVPAEEAGAAVAAESSTGTWTTVWTDGLTNLDRYKGRCYDIEPVAGEDNQYIAYVAYPLDLFEEGSVTNMLTSIVGNVFGFKALRALRLEDLRIPPAYSKTFLGPPHGIQVERDKLNKYGRPLLGCTIKPKLGLSAKNYGRAVYECLRGGLDFTKDDENVNSQPFMRWRDRFLFVAEALFKSQAETGEIKGHYLNATAGTCEEMMKRAVFARELGVPIVMHDYLTGGFTANTSLAHYCRDNGLLLHIHRAMHAVIDRQRNHGIHFRVLAKALRMSGGDHIHAGTVVGKLEGEREVTLGFVDLLRDDYIEKDRSRGIYFTQDWVSMPGVFPVASGGIHVWHMPALTEIFGDDSVLQFGGGTLGHPWGNAPGAVANRVALEACVQARNEGRDLAREGNEII	I	IB	I	Ib
60431	NRX	AAX93300.1	AAX93300.1 ribulose-1,5-bisphosphate carboxylase/oxygenase large subunit, partial [Dioscorea oryzetorum]	436	KAGVKDYKLTYYTPDYETKDTDILAAFRVTPQPGVPPEEAGAAVAAESSTGTWTTVWTDGLTSLDRYKGRCYHIESVVGEEDQYIAYVAYPLDLFEEGSVTNMFTSIVGNVFGFKALRALRLEDLRIPTSYSKTFQGPPHGIQVERDKLNKYGRPLLGCTIKPKLGLSAKNYGRAVYECLRGGLDFTKDDENVNSQPFMRWRDRFLFCAEALFKAQAETGEIKGHYLNATAGTCEEMMKRAIFARELGVPIVMHDYLTGGFTANTSLAHYCRDNGLLLHIHRAMHAVIDRQKNHGMHFRVLAKALRMSGGDHIHAGTVVGKLEGEREMTLGFVDLLRDDFIEKDRSRGIFFTQDWVSMPGVIPVASGGIHVWHMPALTEIFGDDSVLQFGGGTLGHPWGNAPGAVANRVALEACVQARNEGRDLAREGNEIIREAS	I	IB	I	Ib
60432	NRX	QOS02369.1	QOS02369.1 ribulose-1,5-bisphosphate carboxylase/oxygenase large subunit, partial [Microgramma lycopodioides]	436	GVGFKAGVKDYRLTYYTPEYKTKDTDILAAFRMTPQPGVPAEEAGAAVAAESSTGTWTTVWTDGLTSLDRYKGRCYDIEPVAGEENQYIAYVAYPLDLFEEGSVTNLFTSIVGNVFGFKALRALRLEDLRIPPAYSKTFIGPPHGIQVERDKLNKYGRPLLGCTIKPKLGLSAKNYGRAVYECLRGGLDFTKDDENVNSQPFMRWRDRFLFVAEALFKSQAETGEIKGHYLNATAGTCEEMMKRAVFARELGAPIVMHDYLTGGFTANTSLAYYCRDNGLLLHIHRAMHAVIDRQRNHGMHFRVLAKALRMSGGDHIHAGTVVGKLEGEREVTLGFVDLLRDDFIEKDRSRGIYFTQDWVSMPGVLPVASGGIHVWHMPALTEIFGDDSVLQFGGGTLGHPWGNAPGAVANRVALEACVQARNEGRDLAREGNEII	I	IB	I	Ib
60433	NRX	AKG49040.1	AKG49040.1 ribulose-1,5-bisphosphate carboxylase/oxygenase large subunit, partial [Lonicera sempervirens]	436	PDYETKDTDILAAFRVTPQPGVPPEEAGAAVAAESSTGTWTTVWTDGLTSLDRYKGRCYHIEPVAGEETQFIAYVAYPLDLFEEGSVTNMFTSIVGNVFGFKALRALRLEDLRIPVAYVKTFQGPPHGIQVERDKLNKYGRPLLGCTIKPKLGLSAKNYGRAVYECLRGGLDFTKDDENVNSQPFMRWRDRFLFCAEALYKAQAETGEIKGHYLNATAGTCEEMIKRAVFARELGVPIVMHDYLTGGFTANTSLAHYCRDNGLLLHIHRAMHAVIDRQKNHGMHFRVLAKALRMSGGDHIHSGTVVGKLEGEREITLGFVDLLRDDFIEKDRSRGIYFTQDWVSLPGVLPVASGGIHVWHMPALTEIFGDDSVLQFGGGTLGHPWGNAPGAVANRVALEACVQARNEGRDLAREGNEIIRRACKWSPELAAACEVW	I	IB	I	Ib
60434	NRX	BBD33919.1	BBD33919.1 ribulose-1,5-bisphosphate carboxylase/oxygenase large subunit, partial [Ottelia cordata]	436	AGVKDYKLTYYTPEYETKDTDILAAFRVTPQPGVPPEEAGAAVAAESSTGTWTTVWTDGLTSLDRYKGRCYHIEPVAGEEDQYIAYVAYPLDLFEEGSVTNMFTSIVGNVFGFKALRALRLEDLRIPPAYSKTFQGPPHGIQVERDKLNKYGRPLLGCTIKPKLGLSAKNYGRAVYECLRGGLDFTKDDENVNSQPFMRWRDRFLFCAEAIYKAQAETGEIKGHYLNATAGTCEEMIKRAVFARELGVPIVMHDYLTGGFTANTSLAHYCRDNGLLLHIHRAMHAVIDRQKNHGMHFRVLAKALRMSGGDHIHAGTVVGKLEGEREMTLGFVDLLRDDYIEKDRSRGIFFTQDWVSMPGVLPVASGGIHVWHMPALTEIFGDDSVLQFGGGTLGHPWGNAPGAVANRVALEACVQARNEGRDLASEGNEIIREACK	I	IB	I	Ib
60435	NRX	AEK27234.1	AEK27234.1 ribulose-1,5-bisphosphate carboxylase/oxygenase large subunit, partial [Argyrochosma nivea var. tenera] >AEK27239.1 ribulose-1,5-bisphosphate carboxylase/oxygenase large subunit, partial [Argyrochosma nivea var. tenera] >AEK27248.1 ribulose-1,5-bisphosphate carboxylase/oxygenase large subunit, partial [Argyrochosma nivea var. tenera]	436	GVGFKAGVKDYRLTYYTPEYKTKDTDILAAFRMTPQPGVPAEEAGAAVAAESSTGTWTTVWTDGLTSLDRYKGRCYDIEPVAGEENQYIAYVAYPLDLFEEGSVTNMLTSIVGNVFGFKALRALRLEDLRIPPAYSKTFVGPPHGIQVERDKLNKYGRPLLGCTIKPKLGLSAKNYGRAVYECLRGGLDFTKDDENVNSQPFMRWRDRFLFVAEALFKSQAETGEIKGHYLNATAGTCEEMMKRAVFARELGAPIVMHDYLTGGFTANTSLAIYCRDNGLLLHIHRAMHAVIDRQKNHGMHFRVLAKALRMSGGDHIHAGTVVGKLEGEREVTLGFVDLLRDDYIEKDRSRGIYFTQDWVSMPGVLPVASGGIHVWHMPALTEIFGDDSVLQFGGGTLGHPWGNAPGAVANRVALEACVQARNEGRDLAREGNEII	I	IB	I	Ib
60436	NRX	AIZ98340.1	AIZ98340.1 ribulose-1,5-bisphosphate carboxylase/oxygenase large subunit, partial [Pseudofumaria lutea]	436	YTPDYETKDTDILAAFRVTPQPGVPPEEAGAAVAAESSTGTWTTVWTDGLTSLDRYKGRCYHIEPVAGEDNQYICYVAYPLDLFEEGSVTNMFTSIVGNVFGFKALRALRLEDLRIPPAYVKTFQGPPHGIQVERDKLNKYGRPLLGCTIKPKLGLSAKNYGRAVYECLRGGLDFTKDDENVNSQPFMRWRDRFLFCAEAXXXXXXXXXXXXXXXXXXXXXXXEEMIKRAVFARELGVPIVMHDYLTGGFTANTSLSHYCRDNGLLLHIHRAMHAVIDRQKNHGIHFRVLAKALRMSGGDHIHSGTVVGKLEGEREITLGFVDLLRDDFIEKDRSRGIYFTQDWVSLPGVLPVASGGIHVWHMPALTEIFGDDSVLQFGGGTLGHPWGNAPGAVANRVALEACVQARNEGRDLAREGNEIIREACKWSPELAAACE	I	IB	I	Ib
60437	NRX	AQS22827.1	AQS22827.1 ribulose-1,5-bisphosphate carboxylase/oxygenase large subunit, partial [Alphonsea mollis] >AQS22828.1 ribulose-1,5-bisphosphate carboxylase/oxygenase large subunit, partial [Alphonsea monogyna]	436	EYKLTYYTPEYETKDTDILAAFRVTPQPGVPPEEAGAAVAAESSTGTWTTVWTDGLTSLDRYKGRCYHIEPVAGEENQYIAYVAYPLDLFEEGSVTNMFTSIVGNVFGFKALRALRLEDLRIPTSYIKTFQGPPHGIQVERDKLNKYGRPLLGCTIKPKLGLSAKNYGRAVYECLRGGLDFTKDDENVNSQPFMRWRDRFCFCAEALYKAQAETGEIKGHYLNATAGTCEEMMKRAVFARELGVPIVMHDYLTGGFTANTSLAHYCRDNGLLLHIHRAMHAVIDRQKNHGMHFRVLAKALRMSGGDHIHAGTVVGKLEGERDITLGFVDLLRDDFIEKDRSRGIYFTQDWVSLPGVLPVASGGIHVWHMPALTEIFGDDSVLQFGGGTLGHPWGNAPGAVANRVALEACVQARNEGRDLARQGNEIIREASKWSPE	I	IB	I	Ib
60438	NRX	ACA00212.1	ACA00212.1 ribulose-1,5-bisphosphate carboxylase/oxygenase large subunit, partial [Cortaderia pilosa]	436	FQAGVKDYKLTYYTPEYETKDTDILAAFRVTPQPGVPPEEAGAAVAAESSTGTWTTVWTDGLTSLDRYKGRCYHIEPVPGEEDQYICYVAYPLDLFEEGSVTNMFTSIVGNVFGFKALRALRLEDLRIPPTYSKTFQGPPHGIQVERDKLNKYGRPLLGCTIKPKLGLSAKNYGRACYECLRGGLDFTKDDENVNSQPFMRWRDRFVFCAEAIYKAQAETGEIKGHYLNATAGTCEEMMKRAVFARELGVPIVMHDYLTGGFTANTSLAHYCRDNGLLLHIHRAMHAVIDRQKNHGMHFRVLAKALRMSGGDHVHSGTVVGKLEGEREMTLGFVDLLRDDFIEKDRARGVFFTQDWVSMPGVIPVASGGIHVWHMPALTEIFGDDSVLQFGGGTLGHPWGNAPGAVANRVALEACVQARNEGRDLAREGNEIIREA	I	IB	I	Ib
60439	NRX	ABR24886.1	ABR24886.1 ribulose-1,5-bisphosphate carboxylase/oxygenase large subunit, partial [Elaphoglossum lechlerianum]	436	GVGFKAGVKDYRLTYYTPEYKTKDTDILAAFRMTPQPGVPAEEAGAAVAAESSTGTWTTVWTDGLTSLDRYKGRCYDIEPVAGEENQYIAYVAYPLDLFEEGSVTNLFTSIVGNVFGFKALRALRLEDLRIPPAYSKTFMGPPHGIQVERDKLNKYGRPLLGCTIKPKLGLSAKNYGRAVYECLRGGLDFTKDDENVNSQPFMRWRDRFLFVAEALFKSQAETGEIKGHYLNATAGTCEEMMKRAVFARELGAPIVMHDYLTGGFTANTSLAHYCRDNGLLLHIHRAMHAVIDRQRNHGMHFRVLAKALRMSGGDHVHAGTVVGKLEGEREVTLGFVDLLRDDFIEKDRSRGVYFTQDWVSMPGVIPVASGGIHVWHMPALTEIFGDDSVLQFGGGTLGHPWGNAPGAVANRVALEACVQARNEGRDLAREGNEII	I	IB	I	Ib
60440	NRX	QXU62621.1	QXU62621.1 ribulose-1,5-bisphosphate carboxylase/oxygenase large subunit, partial [Arachniodes aristata]	436	GVGFKAGVKDYRLTYYTPEYKTKDTDILAAFRMTPQPGVPAEEAGAAVAAESSTGTWTTVWTDGLTSLDRYKGRCYDIEPVAGEENQYIAYVAYPLDLFEEGSVTNLFTSIVGNVFGFKALRALRLEDLRIPPAYSKTFIGPPHGIQVERDKLNKYGRPLLGCTIKPKLGLSAKNYGRAVYECLRGGLDFTKDDENVNSQPFMRXXXXXXXXXXXXXXXXXXXGEIKGHYLNATAGTCEEMMKRAVFARELGAPIVMHDYLTGGFTANTSLAIYCRDNGLLLHIHRAMHAVIDRQRNHGMHFRVLAKALRMSGGDHVHAGTVVGKLEGEREVTLGFVDLLRDDYIEKDRSRGVYFTQDWVSMPGVLPVASGGIHVWHMPALTEIFGDDSVLQFGGGTLGHPWGNAPGAVANRVALEACVQARNEGRDLAREGNEII	I	IB	I	Ib
60441	NRX	UQS79007.1	UQS79007.1 ribulose-1,5-bisphosphate carboxylase/oxygenase large subunit, partial [Ulva ohnoi]	436	RLTYYTPDYQVKDTDILAAFRMTPQPGVPAEEAGAAVAAESSTGTWTTVWTDGLTSLDRYKGRCYDIEPLGEDDQYIAYIAYPLDLFEEGSVTNLFTSIVGNVFGFKALRALRLEDLRIPPAYVKTFQGPPHGIQVERDKLNKYGRGLLGCTIKPKLGLSAKNYGRAVYECLRGGLDFTKDDENVNSQPFMRWRDRFLFTAEAIYKSQAETGEVKGHYLNATAGTCEEMMERGQFAKDLGVPIIMHDYITGGFTANTSLAHFCRASGLLLHIHRAMHAVIDRQRNHGIHFRVLAKILRMSGGDHLHSGTVVGKLEGEREITLGFVDLMRDDYIEKDRSRGIYFTQDWVSLPGTMPVASGGIHVWHMPALVEIFGDDACLQFGGGTLGHPWGNAPGAAANRVALEACTQARNEGRDLASEGGDVIRAAVNGVLNSCS	I	IB	I	Ib
60442	NRX	AAS68162.1	AAS68162.1 ribulose-1,5-bisphosphate carboxylase/oxygenase large subunit, partial [Cuscuta cephalanthi]	436	RVGFKAGVKDYKLTYYTPRYETKDTDILAAFRVTPQPGVPPEEAGAAVAAESSTGTWTTVWTDGLTSLDRYKGRCYHIERVIGEKDQYIAYVAYPLDLFEEGSVTNMFTSIVGNVFGFKALRALRLEDLRIPPAYTKTFQGPPHGIQVERDKLNKYGRPLLGCTIKPKLGLSAKNYGRAVYECLRGGLDFTKDDENVNSQPFMRWRDRFLFCAEAIYKSQAETGEIKGHYLNVTAGTCEEMLKRAFFAKELGVPIIMHDYLTGGFTANTSLAHYCRDNGLLLHIHRAMHAVIDRQKTHGIHFRVLAKALRLSGGDHIHAGTVVGKLEGEREMTLGFVDLLRDDFVEQDRSRGIYFTQDWVSLPGVMPVASGGIHVWHMPALTEIFGDDSVLQFGGGTLGHPWGNAPGAVTNRVALEACVQARNERHDLAQEGNEIL	I	IB	I	Ib
60443	NRX	P48075.1	P48075.1 RecName: Full=Ribulose bisphosphate carboxylase large chain; Short=RuBisCO large subunit [Euglena viridis] >AAA91983.1 ribulose-1,5-bisphosphate carboxylase/oxygenase large subunit, partial [Euglena viridis]	436	YRLTYYTPDYQVAETDILAAFRMTPQPGVPAEECGAAVAAESSTGTWTTVWTDGLTQLDKYKGRCYDLEPVPGESNQYIAYVAYPIDLFEEGSVTNLLTSIVGNVFGFKALRSLRLEDLRIPPAYAKTFWGPPHGIQVERDKLNKYGRPLLGCTIKPKLGLSAKYYGRAVYECLRGGLDFTKDDENVNSQAFMRWRDRFLFCAEAIYKAQSETGEVKGHYLNATGGTVEEMYKRANYAAQIGVPIIMHDYITGGFTANTSLSMFCRDNGLLLHIHRAMHAVIDRQRNHGIHFRVLAKTLRMSGGDHLHSGTVVGKLEGEREVTLGFVDLMRDPYIEKDRSRGIYFTQDWCGMGGVMPVASGGIHVWHMPALTEIFGDDACLQFGGGTLGHPWGNAPGAVANRVASEACVQARNEGRDLSREGGDVIREACKWSPEL	I	IB	I	Ib
60444	NRX	BAX08562.1	BAX08562.1 ribulose-1,5-bisphosphate carboxylase/oxygenase large subunit, partial [Champia bifida]	436	KMGYWDPDYVVKDTDVLALFHVSPQPGVDPVEASAAVAGESSTATWTVVWTDLLTACDLYRAKAYKVDAVPNSSEQYFAYIAYDIDLFEEGSIANLTASIIGNVFGFKAVKALRLEDMRIPVAYLKTFQGPASGIVVERERMDKFGRPFLGATVKPKLGLSGKNYGRVVYEGLKGGLDFLKDDENINSQPSMRWKESFLYSMEAVNRSIAATGEVKGHYMNITAATMEDMYERAEFAKQLGAVIIMIDLVIGYTAIQTMGIWARKNDMILHLHRAGNSTYSRQKNHGMNFRVICKWMRMAGVDHIHAGTVVGKLEGDPLMIRGFYNTLLLTHLEVNLPQGIFFEQDWASLRKVTPVASGGIHCGQMHQLLDYLGNDVVLQFGGGTIGHPDGIQAGATANRVALEAMVIARNEGRDYVAEGPQILLDAAKTCGPLQT	I	ID	I	Id
60445	WIN	Candidatus_Hodarchaeota_archaeon_strain_YT2_065	Candidatus_Hodarchaeota_archaeon_strain_YT2_065|JAEOTQ010000121_26_#_27683_#_28993_#_-1_#_ID=76_26;partial=00;start_type=GTG;rbs_motif=AGGAG;rbs_spacer=5-10bp;gc_cont=0.390	436	MTKDKEKIEWYHDFIDRDYTPRDDDLVALFYFDKADSVSVDDLIGRLASESSIGTWTTLETLDDEIFKKRARAFWNTNNHVKISYPLELWELDNVPQLMSGIAGNIFGMKAVRNLRLIDTTLPVDYVNGSKGPHMGVDAIKRIFKKDVGPITSCVPKPKIGMTTDQHVQVAIDVWSGGIDAIKDDENLTSQVWNRFEDRVTKMAKARDKVQNETGEIKDAFINVTAETHEMERRVKLLHDNGFRYFMVDVVTTGFAAVQTLRNLAGDLDMAIHAHRAMHATFTKHYTHGISMYMLAKLMRLIGVDQIHIGTVVGKLDSPKQDVLDMRDMLLETEVKEHPDRNLYQNWGKIKGTLPVASGGLHPGVLPEVMKVYGTTNMALQVGGGIHGHPNGSHDGAKATVQALEAVRDGITLEEKAESHKELRQALEKWGYIQPI	IIIB	UNK	V	UNK
60446	WIN	Candidatus_Hodarchaeota_archaeon_strain_YT2_004	Candidatus_Hodarchaeota_archaeon_strain_YT2_004|JAEOTM010000047_41_#_41844_#_43154_#_-1_#_ID=101_41;partial=00;start_type=TTG;rbs_motif=GGAG/GAGG;rbs_spacer=5-10bp;gc_cont=0.395	436	MTKDKEKIEWYHDFIDREHTPRDDELVSLFYFDKADSVSVDDLIGRLASESSIGTWTTLGTLDDEIFKKRARAFWNTDNHVKISYPLELWELNNVPQLMSGIAGNIFGMKAVLNLRLIDTTLPLDYIKGSKGPHMGVDAIKRIFKRDVGPITSCVPKPKIGMTTDQHVQVAIDVWSGGIDAIKDDENLTSQSWNKFESRVVKMAKARDKVQNETGDIKDAFINVTAETHEMERRVKLLHDNGFRYFMVDVVTTGFSAVQTLRNLAGDLDMAIHAHRAMHATFTKHYTHGVSMYMLAKLMRLIGVDQIHIGTVVGKLDSPKQDVLDMRDMLLNKEVKENPERNLYQNWGDLKGTLPVASGGLHPGVLPEVMEVYGTTNMALQVGGGIHGHPEGSHAGAKATVQALEAIRDGITLEEKAESYKELKAALQKWGYIKPV	IIIB	UNK	V	UNK
60447	NRX	AAR09092.1	AAR09092.1 ribulose-1,5-bisphosphate carboxylase/oxygenase large subunit, partial [Asplenium richardii]	436	FKAGVKDYRLTYYTPEYKTKDTDILAAFRMTPQPGVPAEEAGAAVAAESSTGTWTTVWTDGLTSLDRYKGRCYDIEPVAGEENQYIAYVAYPLDLFEEGSVTNMFTSIVGNVFGFKALRALRLEDLRIPPAYSKTFNGPPHGIQVERDKLNKYGRPLLGCTIKPKLGLSAKNYGRAVYECLRGGLDFTKDDENVNSQPFMRWRDRFLFVAEALFKSQSETGEIKGHYLNATAGTCEEMMKRAVFARELGAPIVMHDYLTGGFTANTSLAHYCRDNGLLLHIHRAMHAVIDRQRNHGMHFRVLAKGLRMSGGDHIHAGTVVGKLEGEREVTLGFVDLLRDDYIEKDRARGIYFTQDWVSMPGVIPVASGGIHVWHMPALTEIFGDDSVLQFGGGTLGHPWGNAPGAVANRVALEACVQARNEGRDLAREGNDIIREA	I	IB	I	Ib
60448	WIN	Candidatus_Heimdallarchaeota_archaeon_strain_MAG_8	Candidatus_Heimdallarchaeota_archaeon_strain_MAG_8|DXJL01000118_3_#_949_#_2259_#_-1_#_ID=88_3;partial=00;start_type=GTG;rbs_motif=AGGAG;rbs_spacer=5-10bp;gc_cont=0.394	436	MTKDKEKIEWYHDFIDRDYKPGEDEIIALYYFDKADEVSVDDTIGRLASESSIGTWTTLETLDDRIFGMRGRAFSNTDDMVKISYPLILWEMNNVPQLMSGIAGNIFGMKAVKSLRLVDATLPLDYVKSFKGPNMGTEAIKKIFKRKEGPLLACVPKPKIGMTVEQHCQVAWDAWTGGVDLIKDDENLTSQSFNKFQARVEEMAKTRDKAEKETGDIKDALINVTAETKEMEKRTKLIHDHGFRYFMIDVVTTGFSAVQTLREVAGDLDMAIHAHRAMHATFTKHYTHGISMYFLAKLMRLIGLDNLHIGTVVGKLDSPKQDVIDMKNLLLDQEITESDGRKLKQSWGSIKGTLPVASGGLHPGVLPEVMTVYNTSDMILQVGGGIHGHPDGTHAGAKASVQALEAWREDISLEDKAKSAPELAKALGKWGYIRPI	IIIB	UNK	V	UNK
60449	WIN	Candidatus_Heimdallarchaeota_archaeon_B3-JM-08	Candidatus_Heimdallarchaeota_archaeon_B3-JM-08|NJBF01000017_65_#_62639_#_63949_#_-1_#_ID=31_65;partial=00;start_type=GTG;rbs_motif=AGGAG;rbs_spacer=5-10bp;gc_cont=0.402	436	MTKDKEKIEWYHDFIDRDYKSGEDEIIALYYFDKADEVSVDDTIGRLASESSIGTWTTLETLDDRIFGMRGRAFSNTDDLVKISYPLILWEMNNVPQLMSGIAGNIFGMKAVKSLRLVDATLPLDYVKSFKGPNMGTEAIQKIFKRKEGPLLACVPKPKIGMTVEQHCQVAWDAWSGGVDLIKDDENLTSQSFNKFQARVEEMAKTRDKAEKETGDIKDALINVTAETKEMEKRTKLIHDHGFRYFMIDVVTTGFSAVQTLREVAGDLDMAMHAHRAMHATFTKHYTHGISMYFLAKLMRLIGLDNLHIGTVVGKLDSPKQDVIDMKNLLLDQEITESEGRKLKQSWGSIKGTLPVASGGLHPGVLPEVMTVYNTTDMILQVGGGIHGHPDGTHAGAKASVQALEAWKEDISLEDKAKSAPELAKALGKWGYIRPI	IIIB	UNK	V	UNK
60450	NRX	ABR32081.1	ABR32081.1 ribulose-1,5-bisphosphate carboxylase/oxygenase large subunit, partial [Myriopteris rufa] >AIE57764.1 ribulose-1,5-bisphosphate carboxylase/oxygenase large subunit, partial [Myriopteris rufa] >AIE57796.1 ribulose-1,5-bisphosphate carboxylase/oxygenase large subunit, partial [Myriopteris tomentosa] >AIE57799.1 ribulose-1,5-bisphosphate carboxylase/oxygenase large subunit, partial [Myriopteris windhamii]	436	GVGFKAGVKDYRLTYYTPEYKTKDTDILAAFRMTPQPGVPAEEAGAAVAAESSTGTWTTVWTDGLTSLDRYKGRCYDIEPVAGEENQYIAYVAYPLDLFEEGSVTNMLTSIVGNVFGFKALRALRLEDLRIPPAYSKTFIGPPHGIQVERDKLNKYGRPLLGCTIKPKLGLSAKNYGRAVYECLRGGLDFTKDDENVNSQPFMRWRDRFLFVAEALFKSQAETGEIKGHYLNATAGTCEEMMKRAVFARELGVPIVMHDYLTGGFTANTSLAYYCRDNGLLLHIHRAMHAVIDRQRNHGMHFRVLAKALRMSGGDHIHAGTVVGKLEGERDVTLGFVDLLRDDYIEKDRSRGIYFTQDWVSMPGVLPVASGGIHVWHMPALTEIFGDDSVLQFGGGTLGHPWGNAPGAVANRVALEACVQARNEGRDLAREGNEII	I	IB	I	Ib
60451	NRX	ABR32107.1	ABR32107.1 ribulose-1,5-bisphosphate carboxylase/oxygenase large subunit, partial [Pteris cretica] >QXU62575.1 ribulose-1,5-bisphosphate carboxylase/oxygenase large subunit, partial [Pteris cretica]	436	GVGFKAGVKDYRLTYYTPEYKTKDTDILAAFRMTPQPGVPAEEAGAAVAAESSTGTWTTVWTDGLTSLDRYKGRCYDIEPVAGEENQYIAYVAYPLDLFEEGSVTNMLTSIVGNVFGFKALRALRLEDLRIPPAYSKTFQGPPHGIQVERDKLNKYGRPLLGCTIKPKLGLSAKNYGRAVYECLRGGLDFTKDDENVNSQPFMRWRDRFLFVAEALFKAQAETGEIKGHYLNATAGTCEEMMKRAVFARELGAPIVMHDYLTGGFTANTSLAFYCRDNGLLLHIHRAMHAVIDRQRNHGMHFRVLAKALRMSGGDHVHAGTVVGKLEGEREVTLGFVDLLRDDYIEKDRSRGIYFTQDWVSMPGVLPVASGGIHVWHMPALTEIFGDDSVLQFGGGTLGHPWGNAPGAVANRVAVEACVQARNEGRDLAREGNEII	I	IB	I	Ib
60452	SLO	ABE76802.1	ABE76802.1	436	FKAGVKDYRLTYYTPDYETSETDILAAFRMTPQPGVPPEEAGAAVAAESSTGTWTTVWTDGLTSLDRYKGRCYDIEPVAGEENQFIAYVAYPLDLFEEGSVTNLFTSIVGNVFGFKALRALRLEDLRIPPAYSKTFQGPPHGIQVERDKLNKYGRPLLGCTIKPKLGLSAKNYGRAVYECLRGGLDFTKDDENVNSQPFMRWRDRFLFVAEAIYKSQGETNEIKGHYLNATAGTCEEMLKRAAFARELGAPIVMHDYLTGGFTANTTLAHYCRDNGLLLHIHRAMHAVIDRQKNHGMHFRVLAKALRLSGGDHIHAGTVVGKLEGERQVTLGFVDLLRDDYIEKDRSRGIYFTQDWVSLPGVLPVASGGIHVWHMPALTEIFGDDSVLQFGGGTLGHPWGNAPGAVANRVALEACVQARNEGRDLAREGNEIIRAA	I	IB	I	Ib
60453	NRX	AEK27235.1	AEK27235.1 ribulose-1,5-bisphosphate carboxylase/oxygenase large subunit, partial [Argyrochosma nivea var. flava] >AEK27236.1 ribulose-1,5-bisphosphate carboxylase/oxygenase large subunit, partial [Argyrochosma nivea var. flava] >AEK27244.1 ribulose-1,5-bisphosphate carboxylase/oxygenase large subunit, partial [Argyrochosma nivea var. flava] >AEK27250.1 ribulose-1,5-bisphosphate carboxylase/oxygenase large subunit, partial [Argyrochosma nivea var. flava] >AEK27252.1 ribulose-1,5-bisphosphate carboxylase/oxygenase large subunit, partial [Argyrochosma nivea var. flava]	436	GVGFKAGVKDYRLTYYTPEYKTKDTDILAAFRMTPQPGVPAEEAGAAVAAESSTGTWTTVWTDGLTSLDRYKGRCYDIEPVAGEENQYIAYVAYPLDLFEEGSVTNMLTSIVGNVFGFKALRALRLEDLRIPPAYSKTFIGPPHGIQVERDKLNKYGRPLLGCTIKPKLGLSAKNYGRAVYECLRGGLDFTKDDENVNSQPFMRWRDRFLFVAEALFKSQAETGEIKGHYLNATAGTCEEMMKRAVFARELGAPIVMHDYLTGGFTANTSLAIYCRDNGLLLHIHRAMHAVIDRQKNHGMHFRVLAKALRMSGGDHIHAGTVVGKLEGEREVTLGFVDLLRDDYIEKDRSRGIYFTQDWVSMPGVLPVASGGIHVWHMPALTEIFGDDSVLQFGGGTLGHPWGNAPGAVANRVALEACVQARNEGRDLAREGNEII	I	IB	I	Ib
60454	NRX	AAK54327.1	AAK54327.1 ribulose-1,5-bisphosphate carboxylase/oxygenase large subunit, partial [Casuarina obesa]	436	VGFKAGVKDYKLTYYTPDYETKDTDILAAFRVTPQPGVPPEEAGAAVAAESSTGTWTTVWTDGLTSLDRYKGRCYHIEPVAGEESQFIAYVAYPLDLFEEGSVTNMFTSIVGNVFGFKALRALRLEDLRIPTAYSKTFQGPPHGIQVERDKLNKYGRPLLGCTIKPKLGLSAKNYGRAVYECLRGGLDFTKDDENVNSQPFMRWRDRFLFCAEALYKAQAETGEIKGHYLNATAGTCEEMMKRAVFARELGVPIVMHDYLTGGFTANTSLAHYCRDNGLLLHIHRAMHAVIDRQKNHGMHFRVLAKALRLSGGDHIHAGTVVGKLEGERDITLGFVDLLRDDYIEKDRSRGIYFTQDWVSLPGVLPVASGGIHVWHMPALTEIFGDDSVLQFGGGTLGHPWGNAPGAVANRVALEACVQARNEGRDLAREGNEIIR	I	IB	I	Ib
60455	NRX	AIG52054.1	AIG52054.1 ribulose-1,5-bisphosphate carboxylase/oxygenase large subunit, partial [Polypodium sibiricum]	436	GVGFKAGVKDYRLTYYTPEYKTKDTDILAAFRMTPQPGVPAEEAGAAVAAESSTGTWTTVWTDGLTSLDRYKGRCYDIEPVAGEENQYIAYVAYPLDLFEEGSVTNLFTSIVGNVFGFKALRALRLEDLRIPPAYSKTFMGPPHGIQVERDKLNKYGRPLLGCTIKPKLGLSAKNYGRAVYECLRGGLDFTKDDXXXXXXXXXXXXXXXLFVAEALFKSQAETGEIKGHYLNATAGTCEEMMKRAAFARELGAPIVMHDYLTGGFTANTSLAFYCRDNGLLLHIHRAMHAVIDRQRNHGMHFRVLAKALRMSGGDHIHAGTVVGKLEGEREVTLGFVDLLRDDYIEKDRSRGIYFTQDWVSMPGVFPVASGGIHVWHMPALTEIFGDDSVLQFGGGTLGHPWGNAPGAVANRVALEACVQARNEGRDLAREGNEII	I	IB	I	Ib
60456	NRX	QKX45496.1	QKX45496.1 ribulose-1,5-bisphosphate carboxylase/oxygenase large subunit, partial [Simsia amplexicaulis]	436	YKLTYYTPEYETKDTDILAAFRVTPQPGVPPEEAGAAVAAESSTGTWTTVWTDGLTSLDRYKGRCYGIEPVLGEDNQYIAYVAYPLDLFEEGSVTNMFTSIVGNVFGFKALRALRLEDLRIPTAYVKTFEGPPHGIQVERDKLNKYGRPLLGCTIKPKLGLSAKNYGRACYECLRGGLDFTKDDENVNSQPFMRWRDRFLFCAEAIYKAQAEXXITSMLLRVIAKKCSKGLYLPRELGVPIVMHDYLTGGFTANTSLSHYCRDNGLLLHIHRAMHAVIDRQKNHGMHFRVLAKALRMSGGDHIHAGTVVGKLEGEREITLGFVDLLRDDFIEKDRSRGIYFTQDWVSLPGVLPVASGGIHVWHMPALTEIFGDDSVLQFGGGTLGHPWGNAPGAVANRVALEACVKARNEGRDLATEGNEIIREATKWSPELAAAC	I	IB	I	Ib
60457	NRX	BCD56419.1	BCD56419.1 ribulose-1,5-bisphosphate carboxylase/oxygenase large subunit, partial [Pontederia vaginalis]	436	AGVKDYKLTYYTPEYETKDTDILAAFRVTPQPGVPPEEAGAAVAAESSTGTWTTVWTDGLTSLDRYKGRCYHIEAVPGEDSQYIAYVAYPLDLFEEGSVTNMFTSIVGNVFGFKALRALRLEDLRIPPAYSKTFQGPPHGIQVERDRLNKYGRPLLGCTIKPKLGLSAKNYGRAVYECLRGGLDFTKDDENVNSQPFMRWRDRFLFCAEAIYKAQAETGEIKGHYLNATAGTCEEMMKRAQFARELGAPIVMHDYLTGGFTANTSLAHYCRDNGLLLHIHRAMHAVIDRQKNHGMHFRVLAKALRMSGGDHIHSGTVVGKLEGEREMTLGFVDLLRDDFIEKDRSRGIFFTQDWVSMPGVIPVASGGIHVWHMPALTEIFGDDSVLQFGGGTLGHPWGNAPGAVANRVALEACVQARNEGRDLAREGVEIIREASK	I	IB	I	Ib
60458	NRX	QCI61818.1	QCI61818.1 ribulose-1,5-bisphosphate carboxylase/oxygenase large subunit, partial [Notholaena ochracea]	436	GVGFKAGVKDYRLTYYTPEYKTKDTDILAAFRMTPQPGVPAEEAGAAVAAESSTGTWTTVWTDGLTSLDRYKGRCYDIEPVAGEDNQYIAYVAYPLDLFEEGSVTNMLTSIVGNVFGFKALRALRLEDLRIPPAYSKTFIGPPHGIQVERDKLNKYGRPLLGCTIKPKLGLSAKNYGRAVYECLRGGLDFTKDDENVXXXXXXXXXXXXXXVAEALFKSQAETGEIKGHYLNATAGTCEEMLKRAVFARELGAPIVMHDYLTGGFTANTSLAFYCRDNGLLLHIHRAMHAVIDRQRNHGIHFRVLAKALRMSGGDHIHAGTVVGKLEGEREVTLGFVDLLRDDFIEKDRSRGIYFTQDWVSMPGVLPVASGGIHVWHMPALTEIFGDDSVLQFGGGTLGHPWGNAPGAVANRVALEACVQARNEGRDLAREGNEII	I	IB	I	Ib
60459	NRX	CBM42358.1	CBM42358.1 RuBisCO, partial [Ascidieria sp. Chase 9326]	436	SVGFKAGVKDYKLTYYTPDYETKDTDILAAFRVTPQPGVPPEEAGAAVAAESSTGTWTTVWTDGLTSLXRYKGRCYHIEVVVGEENQYIAYVAYPLDLFEEGSVTNMFTSIVGNVFGFKALRALRLEDLRIPTSYSKTFQGPPHGIQVERDKLNKYGRPLLGCTIKPKLGLSAKNYGRAVYECLRGGLDFTKDDENVNSQPFMRWRDRFLFCAEALYKAQAETGEIKGHYLNATAGTCEEMMKRAVFARELGVPIVMHDYLTGGFTANTSLAHYCRDNGLLLHIHRAMHAVIDRQKNHGMHFRVLAKALRMSGGDHIHAGTVVGKLEGERDMTLGFVDLLRDDFIEKDRSRGIFFTQDWVSMPGVLPVASGGIHVWHMPALTEIFGDDSVLQFGGGTLGHPWGNAPGAVANRVALEACVQARNEGRDLAREGNEII	I	IB	I	Ib
60460	NRX	ACQ90662.1	ACQ90662.1 ribulose-1,5-bisphosphate carboxylase/oxygenase large subunit, partial [Ilex rotunda]	436	MSPQTETKASVGFKAGVKDYKLNYYTPDYETKDTDILAAFRXXXXXXXXXXXAGAAVAAESSTGTWTTVWTDGLTSLDRYKGRCYQIEPVPGEESQFIAYVAYPLDLFEEGSVTNMFTSIVGNVFGFKALRALRLEDLRIPPAYTKTFQGPPHGIQVERDKLNKYGRPLLGCTIKPKLGLSAKNYGRAVYECLRGGLDFTKDDENVNSQPFMRWRDRFLFCAEALYKAQTETGEIKGHYLNATAGTCEDMMKRAVFARELGVPIVMHDYLTGGFTANTTLAHYCRDNGLLLHIHRAMHAVIDRQKNHGMHFRVLAKXLRLSGGDHIHAGTVVGKLEGERDITLGFVDLLRDDFVEKDRSRGIYFTQDWVSLPGVLPVASGGIHVWHMPALTEIFGDDSVLQFGGGTLGHPWGNAPGAVANRVALEACVQARNEGRD	I	IB	I	Ib
60461	NRX	BAX08204.1	BAX08204.1 ribulose-1,5-bisphosphate carboxylase/oxygenase large subunit, partial [Callitriche antarctica] >BAX08206.1 ribulose-1,5-bisphosphate carboxylase/oxygenase large subunit, partial [Callitriche cophocarpa]	436	VGFKAGVKEYKLTYYTPEYETKDTDILAAFRVTPQPGVPPEEAGAAVAAESSTGTWTTVWTDGLTSLDRYKGRCYQIEPVPGEPDQYICYVAYPLDLFEEGSVTNMFTSIVGNVFGFKALRALRLEDLRIPVAYVKTFQGPPHGIQVERDKLNKYGRPLLGCTIKPKLGLSAKNYGRACYECLRGGLDFTKDDENVNSQPFMRWRDRFLFCAEAIYKSQAETGEIKGHYLNATAGTCEEMMKRAIFARELGVPIVMHDYLTGGFTANTSLAHYCRDNGLLLHIHRAMHAVIDRQKNHGIHFRVLAKALRMSGGDHIHSGTVVGKLEGERDITLGFVDLLRDDYIEKDRSRGIYFTQDWVSLPGVIPVASGGIHVWHMPALTEIFGDDSVLQFGGGTLGHPWGNAPGAVANRVALEACVQARNEGRDLAAEGNTIIR	I	IB	I	Ib
60462	NRX	AGL72388.1	AGL72388.1 ribulose-1,5-bisphosphate carboxylase large subunit, partial [Anthericum ramosum]	436	RLTYYTPDYQTKDTDILAAFRVTPQPGVPPEEAGAAVAAESSTGTWTTVWTDGLTSLDRYKGRCYHIDPVLGEENQYITYVAYPLDLFEEGSVTNMFTSIVGNVFGFKALRALRLEDLRIPPAYSKTFQGPPHGIQVERDKLNKYGRPLLGCTIKPKLGLSAKNYGRAVYECLRGGLDFTKDDENVNSQPFMRWRDRFLFCAEAIYKAQAETGEIKGHYLNATAGTCEEMIKRAVFARELGVPIVMHDYLTGGFTANTSLAHYCRDNGLLLHIHRAMHAVIDRQKNHGMHFRVLAKALRMSGGDHIHAGTVVGKLEGEREMTLGFVDLLRDDFIKEDRSRGIFFTQDWVSMPGVIPVASGGIHVWHMPALTEIFGDDSVLQFGGGTLGHPWGNAPGAVANRVALEACVQARNEGRDLAREGNEIIKEACKWSXELA	I	IB	I	Ib
60463	NRX	QAA92150.1	QAA92150.1 ribulose-1,5-bisphosphate carboxylase/oxygenase large subunit, partial [Rhodomonas sp.]	436	VIPYAKMGYWDADYQIKDTDVLAMFRMTPQKGVDPVECAAAIAGESSTATWTVVWTDLLTACDLYRAKAYRVDPVPGAADQYFAYIAYELDLFEEGSLANLTASIIGNVFGFKAVNALRLEDMRMPVAYLKTFQGPATGVVVERERLDKFGRPLLGATVKPKLGLSGKNYGRVVYEGLKGGLDFLKDDENINSQPFMRWKERFLFGMEGVNRAAASSGEVKGHYFNITAGTMEDMYERAEFCKEIGTVICMIDLVIGYTAIQSMGKWARKNSMILHLHRAGNSTYSRQKTHGMNFRVICKWMRMAGVDHIHAGTVVGKLEGDPLMVKGFYDTLLETKTDVNLVEGLFFAQDWASLAKCMPVASGGIHCGQMHQLINYLGDDVVLQFGGGTIGHPDGIQSGATANRVALECMVMARNEGRDYVTEGPDILRAAAKSC	I	ID	I	Id
60464	NRX	AAK29537.1	AAK29537.1 ribulose-1,5-bisphosphate carboxylase/oxygenase large subunit, partial [Prumnopitys andina]	436	TIASVGFKAGVKDYRLTYYTPDYQTQGTDILAAFRVTPQPGVPPEEAGAAVAAESSTGTWTTVWTDGLTSLDRYKGRCYDIEPVPGEESQFIXYVAXPLDLFEEGSVTNLFTSIVGNVFGFKALRALRLEDLRIPPAYSKTFQGPPHGIHVERDKLNKYGRPLLGCTIKPKLGLSAKNYGRAVYECRRGGLDFTKDDENVNSQPFMRWRDRFCFCAEALFKAQADTGEIMGHYLNATTSTCEEMMTRAVFAIELGVPIFMHDYLTGGFTANTSLAHYCRDNGLLLHIHRAMHAVIDRQRNHGMHFRVLAKALRMSGGDHIHAGTVVGKLEGEREVTLGFVDLLRDDFIEKDRSRGIYFTQDWVSMPGVIPVASGGIHVWHMPALTEIFGDDSVLQFGGGTLGHPWGNAPGAVANRVALEACVQARNERRDIVREGN	I	IB	I	Ib
60465	NRX	BCW03390.1	BCW03390.1 ribulose-1,5-bisphosphate carboxylase/oxygenase large subunit, partial [Nudresdaya littleri]	436	ILALFRVSPQPGVDPIEASAAVAGESSTATWTVVWTDLLTACDLYRAKAYKVDAVPNTTDQFFAYIAYDIDLFEEGSIANLTASIIGNVFGFKAVKALRLEDMRIPVAYLKTFQGPATGIVVERERMDKFGRPFLGATVKPKLGLSGKNYGRVVYEGLKGGLDFLKDDENINSQPFMRWKERFLYSMEGVNRSIAASGEVKGHYMNVTAATIENMYERAEFAKQLGTVIIMIDLVVGYTAIQTMGVWARKNDMILHLHRAGNSTYSRQKIHGMNFRVICKWMRMAGVDHIHAGTVVGKLEGDPLMIRGFYNTLLEPYLAVNLPQGIFFEQEWASLRKVTPVASGGIHCGQMHQLLDYLGNDVVLQFGGGTIGHPDGIQAGATANRVALEAMVMARNEGIDYVAEGPQLLQDAAKTCGPLQTALDLWKDITFNYTST	I	ID	I	Id
60466	NRX	QBK17209.1	QBK17209.1 ribulose-1,5-bisphosphate carboxylase/oxidase large subunit, partial [Cochlidium serrulatum]	436	HPQTETKAGVGFKAGVKDYRLTYYTPEYKTKDTDILAAFRMTPQPGVPAEEAGAAVAAESSTGTWTTVWTDGLTSLDRYKGRCYDIEPVAGEDNQYIAYVAYPLDLXEEGSVTNLFTSIVGNVFGFKALRALRLEDLRIPPAYSKTFIGPPHGIQVERDKLNKYGRPLLGCTIKPKLGLSAKNYGRAVYECLRGGLDFTKDDENVNSQPFXRWRDRFLFVAXALFKSQAETGEIKGHYLNATAGTCEEMLKRAVFARELGAPIVMHDYLTGGFTANTSLAFYCRDNGLLLHIHRAMHAVIDRQRNHGMHFRVLAKALRMSGGDHVHAGTVVGKLEGEREVTLGFVDLLRDDYIEKDRSRGVYFTQDWVSMPGVLPVASGGIHVWHMPALTEIFGDDSVLQFGGGTLGHPWGNAPGAVANRVALEACVQARNEGRDL	I	IB	I	Ib
60467	NRX	AAR29768.1	AAR29768.1 ribulose-1,5-bisphosphate carboxylase/oxygenase large subunit, partial [Megastylis latissima]	436	AGVKDYKLTYYTPDYETKDTDILAAFRVTPQPGVPPEEAGAAVAAESSTGTWTTVWTDGLTSLDRYKGRCYHIEAVVGEENQYIAYVAYPLDLFEEGSVTNMFTSIVGNVFGFKALRALRVEDLRIPPSYSKTFQGPPHGIQVERDKLNKYGRPLLGCTIKPKLGLSAKNYGRAVYECLRGGLDFTKDDENVNSQPFMRWRDRFLFCAESLYKAQAETGEIKGHYLNATAGTCEEMIKRAVFARELGVPIVMHDYLTGGFTANTSLAHYCRDNGLLLHIHRAMHAVIDRQKNHGMHFRVLAKALRMSGGDHIHSGTVVGKLEGEREMTLGFVDLLRDDFIEKDRSRGIFFTQDWVSMPGVLPVASGGIHVWHMPALTEIFGDDSVLQFGGGTLGHPWGNAPGAEANRVALEACVQARNEGRDLAREGNDIIREASK	I	IB	I	Ib
60468	NRX	QYV44548.1	QYV44548.1 ribulose-1,5-bisphosphate carboxylase/oxygenase large subunit, partial [Asterochloris sp.]	436	YKLTYYTPDYQVKETDILAAFRMTPQAGVPIEEAGAAVAAESSTGTWTTVWTDGLTSLDRYKGRCYDIEPVAGEENQHIAYVAYPLDLFEEGSVTNLFTSIVGNVFGFKALRALRLEDLRIPPAYVKTFQGPPHGIQVERDKLNKYGRSLLGCTIKPKLGLSAKNYGRAVYECLRGGLDFTKDDENVNSQPFMRWRDRFLFVAEAIYKSQAETGEIKGHYLNATAGTCEEMLKRAESARDFGVPIVMHDYLTGGFTANTTLAHYCRDNGLLLHIHRAMHAVIDRQRNHGMHFRVLAKALRLSGGDHLHSGTVVGKLEGEREVTLGFVDLMRDDYIEKDRSRGVYFTQDWVSLPGTMPVASGGIHVWHMPALVEIFGDDACLQFGGGTLGHPWGNAPGAAANRVALEACVQARNEGRDLAREGGNVIKAACRWNPEL	I	IB	I	Ib
60469	NRX	AYE84548.1	AYE84548.1 ribulose-1,5-bisphosphate carboxylase/oxygenase large subunit, partial [Adiantum urophyllum]	436	GVGFKAGVKDYRLTYYTPEYKTKDTDILAAFRMTPQPGVPAEEAGAAVAAESSTGTWTTVWTDGLTSLDRYKGRCYDIEPVAGEENQYIAYVAYPLDLFEEGSVTNMLTSIVGNVFGFKALRALRLEDLRIPPAYSKTFIGPPHGIQVERDKLNKYGRPLLGCTIKPKLGLSAKNYGRAVYEGLRGGLDFTKDDENVNSQPFXXXXXXFLFVAEALFKSQAETGEIKGHYLNATAGTCEEMMKRAIFARELGAPIVMHDYLTGGFTANTSLAIYCRDNGLLLHIHRAMHAVIDRQRNHGMHFRVLAKALRMSGGDHIHAGTVVGKLEGEREVTLGFVDLLRDDYIEKDRSRGIYFTQDWVSMPGVIPVASGGIHVWHMPALTEIFGDDAVLQFGGGTLGHPWGNAPGAVANRVASEACVQARNEGRDLAREGNEII	I	IB	I	Ib
60470	NRX	AYE84523.1	AYE84523.1 ribulose-1,5-bisphosphate carboxylase/oxygenase large subunit, partial [Adiantum platyphyllum]	436	GVGFKAGVKDYRLTYYTPEYKTKDTDILAAFRMTPQPGVPAEEAGAAVAAESSTGTWTTVWTDALTSLDRYKGRCYDIEPVAGEENQYIAYVAYPLDLFEEGSVTNMLTSIVGNVFGFKALRALRLEDLRIPPAYSKTFIGPPHGIQVERDKLNKYGRPLLGCTIKPKLGLSAKNYGRAVYECLRGGLDFTKDDENVNSQPFXXXXXXFLFVAEALFKSQSETGEIKGHYLNATAGTCEEMMKRAVFARELGAPIVMHDYLTGGFTANTSLAFYCRDNGLLLHIHRAMHAVIDRQRNHGMHFRVLAKALRMSGGDHVHAGTVVGKLEGERDVTLGFVDLLRDDYIEKDRSRGVYFTQDWVSMPGVIPVASGGIHVWHMPALTEIFGDDAVLQFGGGTLGHPWGNAPGAVANRVALEACVQARNEGRDLAREGNEII	I	IB	I	Ib
60471	NRX	ABR24913.1	ABR24913.1 ribulose-1,5-bisphosphate carboxylase/oxygenase large subunit, partial [Diplopterygium bancroftii] >ABV03499.1 ribulose-1,5-bisphosphate carboxylase/oxygenase large subunit, partial [Diplopterygium bancroftii] >UHU33772.1 ribulose-1,5-bisphosphate carboxylase/oxygenase large subunit, partial [Diplopterygium bancroftii]	436	GIGFKAGVKDYRLTYYTPDYDTKDTDILAAFRMTPQPGVPPEEAGAAVAAESSTGTWTTVWTDGLTSLDRYKGRCYDIEPVAGEENQYIAYVAYPLDLFEEGSVTNMFTSIVGNVFGFKALRALRLEDLRIPPAYSKTFIGPPHGIQVERDKLNKYGRPLLGCTIKPKLGLSAKNYGRAVYECLRGGLDFTKDDENVNSQPFMRWRDRFLFVAEALFKAQAETGEIKGHYLNATAGTCEEMLKRAIFARELGVPIVMHDYLTGGFTANTSLAFYCRDNGLLLHIHRAMHAVIDRQKNHGIHFRVLAKALRMSGGDHIHAGTVVGKLEGEREVTLGFVDLLRDDYIEKDRSRGIYFTQDWVSMPGVLPVASGGIHVWHMPALTEIFGDDSVLQFGGGTLGHPWGNAPGAVANRVALEACVQARNEGRDLAREGNEII	I	IB	I	Ib
60472	NRX	QDF99924.1	QDF99924.1 ribulose-1,5-bisphosphate carboxylase/oxygenase large subunit, partial [Dicranella cerviculata]	436	DYRLTYYTPDYQTKDTDILAAFRMTPQPGVPAEEAGAAVAAESSTGTWTTVWTDGLTSLDRYKGRCYDIEAVAGEENQYIAYVAYPLDLFEEGSVTNLFTSIVGNVFGFKALRALRLEDLRIPPAYSKTFQGPPHGIQVERDKLNKYGRPLLGCTIKPKLGLSAKNYGRAVYECLRGGLDFTKDDENVNSQPFMRWRDRFLFVAEAIYKSQGETGEIKGHYLNATAGTCEEMLKRAEFARELGAPIVMHDYLTGGFTANTTLAHYCRDNGLLLHIHRAMHAVIDRQKNHGMHFRVLAKALRLSGGDHIHAGTVVGKLEGERQVTLGFVDLLRDDYIEKDRSRGIYFTQDWVSLPGVLPVASGGIHVWHMPALTEIFGDDSVLQFGGGTLGHPWGNAPGAVANRVALEACVQARNEGRDLAREGNEVIREAAKWSPE	I	IB	I	Ib
60473	NRX	BAJ07912.1	BAJ07912.1 ribulose-1,5-bisphosphate carboxylase/oxygenase large subunit, partial [Murraya caloxylon]	436	GVKDYKLTYYTPDYVTKDTDILAAFRVTPQPGVPPEEAGAAVAAESSTGTWTAVWTDGLTSLDRYKGRCYNIESVAGEENQYICYVAYPLDLFEEGSVTNMFTSIVGNVFGFKALRALRLEDLRIPPAYSKTFQGPPHGIQVERDKLNKYGRPLLGCTIKPKLGLSAKNYGRAVYECLRGGLDFTKDDENVNSQPFMRWRDRFLFCAEALYKAQAETGEIKGHYLNATAGTCEEMIKRAVFARELGVPIVMHDYLTGGFTANTSLAHYCRDNGLLLHIHRAMHAVIDRQKNHGMHFRVLAKALRLSGGDHIHAGTVVGKLEGERDITLGFVDLLRDDFVEKDRSRGIYFTQDWVSLPGVIPVASGGIHVWHMPALTEIFGDDSVLQFGGGTLGHPWGNAPGAVANRVALEACVQARNEGRDLAREGNEIIREASKW	I	IB	I	Ib
60474	NRX	WPA94220.1	WPA94220.1 ribulose-1,5-bisphosphate carboxylase/oxygenase large subunit, partial [Neobartsia laticrenata]	436	TKASVGFKAGVKEYKLTYYTPEYETKDTDILAAFRVSPQPGVPPEEAGAAVAAESSTGTWTTVWTDGLTSLDRYKGRCYHIEPVPGETDQYICYVAYPLDLFEEGSVTNMFTSIVGNVFGFKALRALRLEDLRIPPAYIKTFQGPPHGIQVERDKLNKYGRPLLGCTIKPKLGLSAKNYGRAVYECLRGGLDFTKDDENVNSQPFMRWRDRFLFCAEALYKAQAETGEIKGHYLNATAGTCEEMMKRAVFARELGVPIVMHDYLTGGFTANTSLAHYCRDNGLLLHIHRAMHAVIDRQKNHGIHFRVLAKALRMSGGDHIHSGTVVGKLEGERDITLGFVDLLRDDFIEKDRSRGIYFTQDWVSMPGVIPVASGGIHVWHMPALTEIFGDDSVLQFGGGTLGHPWGNAPGAVANRVALEACVQARNEGRDLAAEGN	I	IB	I	Ib
60475	NRX	AEY64212.1	AEY64212.1 ribulose-1,5-bisphosphate carboxylase/oxygenase large subunit, partial [Cystopteris montana]	436	GVGFKAGVKDYRLTYYTPEYKTKDTDILAAFRMTPQPGVPAEEAGAAVAAESSTGTWTTVWTDGLTSLDRYKGRCYDIEPVAGEENQYIAYVAYPLDLFEEGSVTNLFTSIVGNVFGFKALRALRLEDLRIPPAYSKTFIGPPHGIQVERDKLNKYGRPLLGCTIKPKLGLSAKNYGRAVYECLRGGLDFTKDDENVNSQPFMRWRDRFLFVAEALFKSQAETGEIKGHYLNATAGTCEEMMKRAVFARELGVPIVMHDYLTGGFTANTSLAIYCRDNGLLLHIHRAMHAVIDRQRNHGIHFRVLAKALRMSGGDHIHAGTVVGKLEGEREVTLGFVDLLRDDYIEKDRSRGIYFTQDWVSMPGVLPVASGGIHVWHMPALTEIFGDDSVLQFGGGTLGHPWGNAPGAVANRVALEACVQARNEGRDLAREGNEII	I	IB	I	Ib
60476	NRX	AEK27225.1	AEK27225.1 ribulose-1,5-bisphosphate carboxylase/oxygenase large subunit, partial [Argyrochosma microphylla] >AGW18180.1 ribulose-1,5-bisphosphate carboxylase/oxygenase large subunit, partial [Pellaea glabella subsp. glabella] >QSK96979.1 ribulose-1,5-bisphosphate carboxylase/oxygenase large subunit, partial [Paragymnopteris vestita] >QSK96994.1 ribulose-1,5-bisphosphate carboxylase/oxygenase large subunit, partial [Pellaea bridgesii] >AEK27245.1 ribulose-1,5-bisphosphate carboxylase/oxygenase large subunit, partial [Argyrochosma microphylla]	436	GVGFKAGVKDYRLTYYTPEYKTKDTDILAAFRMTPQPGVPAEEAGAAVAAESSTGTWTTVWTDGLTSLDRYKGRCYDIEPVAGEENQYIAYVAYPLDLFEEGSVTNMLTSIVGNVFGFKALRALRLEDLRIPPAYSKTFMGPPHGIQVERDKLNKYGRPLLGCTIKPKLGLSAKNYGRAVYECLRGGLDFTKDDENVNSQPFMRWRDRFLFVAEALFKSQAETGEIKGHYLNATAGTCEEMLKRAVFARELGVPIVMHDYLTGGFTANTSLAFYCRDNGLLLHIHRAMHAVIDRQKNHGMHFRVLAKALRMSGGDHIHAGTVVGKLEGEREVTLGFVDLLRDDYIEKDRSRGIYFTQDWVSMPGVFPVASGGIHVWHMPALTEIFGDDSVLQFGGGTLGHPWGNAPGAVANRVALEACVQARNEGRDLAREGNEII	I	IB	I	Ib
60477	NRX	BAJ07935.1	BAJ07935.1 ribulose-1,5-bisphosphate carboxylase/oxygenase large subunit, partial [Citrus glauca]	436	GVKDYKLTYYTPDYVTKDTDILAAFRVTPQPGVPPEEAGAAVAAESSTGTWTTVWTDGLTSLDRYKGRCYNIEPVAGEENQYICYVAYPLDLFEEGSVTNMFTSIVGNVFGFKALRAIRLEDLRIPPAYTKTFQGPPHGIQVERDKLNKYGRPLLGCTIKPKLGLSAKNYGRAVYECLRGGLDFTKDDENVNSQPFMRWRDRFLFCAEALYKAQAETGEIKGHYLNATAGTCEEMLKRAVFARELGVPIVMHDYLTGGFTANTSLAHYCRDNGLLLHIHRAMHAVIDRQKNHGMHFRVLAKALRLSGGDHIHAGTVVGKLEGEREITLGFVDLLRDDFVEKDRSRGIYFTQDWVSIPGVIPVASGGIHVWHMPALTEIFGDDAVLQFGGGTLGHPWGNAPGAVANRVALEACVQARNEGRDLAREGNEIIREASKW	I	IB	I	Ib
60478	NRX	AYE84507.1	AYE84507.1 ribulose-1,5-bisphosphate carboxylase/oxygenase large subunit, partial [Adiantum mettenii]	436	GVGFKAGVKDYRLTYYTPEYKTKDTDILAAFRMTPQPGVPAEEAGAAVAAESSTGTWTTVWTDGLTSLDRYKGRCYDIEPVAGEENQYIAYVAYPLDLFEEGSVTNMLTSIVGNVFGFKALRALRLEDLRIPPAYSKTFIGPPHGIQVERDKLNKYGRPLLGCTIKPKLGLSAKNYGRAVYECLRGGLDFTKDDENVNSQPFXXXXXXFLFVAEALFKSQAETGEIKGHYLNATAGTCEEMMKRARFARELGAPIVMHDYLTGGFTANTSLAFYCRDNGLLLHIHRAMHAVIDRQKNHGMHFRVLAKALRMSGGDHIHAGTVVGKLEGEREVTRGFVDLLRDDYIEKDRSRGIYFTQDWVSMPGVIPVASGGIHVWHMPALTEIFGDDAVLQFGGGTLGHPWGNAPGAVANRVALEACVQARNEXRDLAREXNEII	I	IB	I	Ib
60479	NRX	ACQ90678.1	ACQ90678.1 ribulose-1,5-bisphosphate carboxylase/oxygenase large subunit, partial [Ilex yunnanensis]	436	MSPQPETKASVGFKAGVKEYKLNYYTPDYDTKDTDILAAFRVSPQPGVPPEEXXXXXXXXSSTGTWTTVWTDGLTSLDRYKGRCYQIEPVAGEENQFIAYVAYPLDLFEEGSVTNMLTSIVGNVFGFKALRALRLEDLRIPPAYTKTFQGPPHGIQVERDKLNKYGRPLLGCTIKPKLGLSAKNYGRAVYECLRGGLDFTKDDENVNSQPFMRWRDRFLFCAEALYKAQAETGEIKGHYLNATAGTCEDMFKRAVFARELGVPIVMHDYLTGGFTANTSLAHYCRDNGLLLHIHRAMHAVIDRQKNHGIHFRVLAKALRMSGGDHIHSGTVVGKLEGERDITLGFVDLLRDDFVEKDRSRGIYFTQDWVSLPGVLPVASGGIHVWHMPALTEIFGDDSVLQFGGGTLGHPWGNAPGAVANRVALEACVQARNEGRD	I	IB	I	Ib
60480	NRX	CAP18924.1	CAP18924.1 ribulose-1,5-bisphosphate carboxylase/oxygenase large subunit, partial [Albuca suaveolens]	436	YYTPDYETKDTDILAAFRVTPQPGVPAEEAGAAVAAESSTGTWTTVWTDGLTSLDRYKGRCYHIEPVVGEESQFIAYVAYPLDLFEEGSVTNMFTSIVGNVFGFKALRALRLEDLRIPPSYSKTFQGPPHGIQVERDKLNKYGRPLLGCTIKPKLGLSAKNYGRAVYECLRGGLDFTKDDENVNSQPFMRWRDRFLFCAEAIYKAQAETGEIKGHYLNATAGTCEEMIKRAVFARELGVPIVMHDYLTGGFTANTSLAHYCRDNGLLLHIHRAMHAVIDRQKNHGMHFRVLAKALRMSGGDHIHAGTVVGKLEGEREMTLGFVDLLRDDFIKKDRSRGIFFTQDWVSMPGVIPVASGGIHVWHMPALTEIFGDDSVLQFGGGTLGHPWGNAPGAVANRVALEACVQARNEGRDLAREGNEIIREACKWSTELSAAC	I	IB	I	Ib
60481	NRX	BBD33914.1	BBD33914.1 ribulose-1,5-bisphosphate carboxylase/oxygenase large subunit, partial [Ottelia alismoides]	436	AGVKDYKLTYYTPEYETKDTDILAAFRVTPQPGVPAEEAGAAVAAESSTGTWTTVWTDGLTSLDRYKGRCYHIEPVAGEEDQYIAYVAYPLDLFEEGSVTNMFTSIVGNVFGFKALRALRLEDLRIPPAYSKTFQGPPHGIQVERDKLNKYGRPLLGCTIKPKLGLSAKNYGRAVYECLRGGLDFTKDDENVNSPPFMRWRDRFLFCAEAIYKAQAETGEIKGHYLNATAGTCEEMVKRAVFARELGVPIVMHDYLTGGFTANTSLAHYCRDNGLLLHIHRAMHAVIDRQKNHGIHFRVLAKALRMSGGDHIHSGTVVGKLEGEREMTLGFVDLLRDDYIEKDRSRGIFFTQDWVSMPGVLPVASGGIHVWHMPALTEIFGDDSVLQFGGGTLGHPWGNAPGAVANRVALEACVQARNEGRDLASEGNEIIREACK	I	IB	I	Ib
60482	NRX	QVV96159.1	QVV96159.1 ribulose-1,5-bisphosphate carboxylase/oxygenase large subunit, partial [Kraftalia sp. 2LL]	436	AGCQDYKLTYYTPDYQVLDTDILAAFRMTPQPGVPPEEAGAAVAAESSTGTWTTVWTDGLTSLDRYKGRCYDIEPVVGEENQYIAYVAYPLDLFEEGSVTNLFTSIVGNVFGFKALRALRLEDLRIPPSYVKTFQGPPHGIQVERDKLNKYGRPYLGCTIKPKLGLSAKNYGRTCYEGLRGGLDFTKDDENVNSQPFMRWRDRFLFVAEAIYKAQAESGEIKGHYLNATAGTCEEMLKRAQCAKELGVPIVMHDYLTGGFTANTSLAHYCRDHSLLLHIHRAMHAVLDRQKIHGMHFRVLAKALRLSGGDHLHSGTVVGKLEGEREVTLGFVDLMRDNFSEKDRSRGIYFTQDWVSLPGTVPVASGGIHVWHMPALVEIFGDDACLQFGGGTLGHPWGNAPGAAANRIACEACVQARNEGRSLAEEGNIIIRDAAK	I	IB	I	Ib
60483	NRX	AYE84439.1	AYE84439.1 ribulose-1,5-bisphosphate carboxylase/oxygenase large subunit, partial [Adiantum alarconianum]	436	GVGFKAGVKDYRLNYYTPEYKTKDTDILAAFRMTPQPGVPAEEAGAAVAAESSTGTWTTVWTDGLTSLDRYKGRCYDIEPVAGEENQYIAYVAYPLDLFEEGSVTNMLTSIVGNVFGFKALRALRLEDLRIPPAYSKTFIGPPHGIQVERDKLNKYGRPLLGCTIKPKLGLSAKNYGRAVFECLRGGLDFTKDDENVNSQPFXXXXXXFLFVAEALFKSQAETGEIKGHYLNATAGTCEEMMKRAVFARELGAPIVMHDYLTGGFTANTSLAYYCRDNGLLLHIHRAMHAVIDRQRNHGMHFRVLAKALRMSGGDHVHAGTVVGKLEGEREVTLGFVDLLRDDYIEKDRSRGVYFTQDWVSMPGVIPVASGGIHVWHMPALTEIFGDDAVLQFGGGTLGHPWGNAPGAVANRVALEACVQARNEGRDLAREGNEII	I	IB	I	Ib
60484	NRX	ABR24878.1	ABR24878.1 ribulose-1,5-bisphosphate carboxylase/oxygenase large subunit, partial [Elaphoglossum crinitum] >QOS02320.1 ribulose-1,5-bisphosphate carboxylase/oxygenase large subunit, partial [Elaphoglossum crinitum] >QOS02375.1 ribulose-1,5-bisphosphate carboxylase/oxygenase large subunit, partial [Elaphoglossum decoratum]	436	GVGFKAGVKDYRLTYYTPEYKTKDTDILAAFRMTPQPGVPAEEAGAAVAAESSTGTWTTVWTDGLTSLDRYKGRCYDIEPVAGEENQYIAYVAYPLDLFEEGSVTNLFTSIVGNVFGFKALRALRLEDLRIPPAYSKTFMGPPHGIQVERDKLNKYGRPLLGCTIKPKLGLSAKNYGRAVYECLRGGLDFTKDDENVNSQPFMRWRDRFLFVAEALFKSQAETGEIKGHYLNATAGTCEEMMKRAVFARELGAPIVMHDYLTGGFTANTSLAHYCRDNGLLLHIHRAMHAVIDRQRNHGMHFRVLAKALRMSGGDHIHAGTVVGKLEGEREVTLGFVDLLRDDYIDKDRSRGIYFTQDWVSMPGVIPVASGGIHVWHMPALTEIFGDDSVLQFGGGTLGHPWGNAPGAVANRVALEACVQARNEGRDLAREGNEII	I	IB	I	Ib
60485	NRX	QVV96171.1	QVV96171.1 ribulose-1,5-bisphosphate carboxylase/oxygenase large subunit, partial [Rhipilia penicilloides] >QVV96195.1 ribulose-1,5-bisphosphate carboxylase/oxygenase large subunit, partial [Rhipilia penicilloides] >QVV96204.1 ribulose-1,5-bisphosphate carboxylase/oxygenase large subunit, partial [Rhipilia penicilloides] >QVV96285.1 ribulose-1,5-bisphosphate carboxylase/oxygenase large subunit, partial [Rhipilia penicilloides]	436	AGVKDYKLTYYTPDYQVIDTDILAAFRMTPQPGVPPEEAGAAVAAESSTGTWTTVWTDGLTSLDHYKGRCYDIEPVAGEENQYIAYVAYPLDLFEEGSVTNLFTSIVGNVFGFKALRALRLEDLRIPKSYIKTFQGPPNGIQVERDKLNKYGRPFLGCTIKPKLGLSAKNYGRACYECLRGGLDFTKDDENVNSQPFMRWRDRFLFVAEAIYKSQAESGEIKGHYLNATAGTCEEMLKRAECAKELGVPIVMHDYLTGGFTANTSLAHYCRDHSLLLHIHRAMHAVIDRQKIHGMHFRVLAKALRLSGGDHLHSGTVVGKLEGEREVTLGFVDLMRDNFSEKDRSRGIYFTQDWVSLPGTIPVASGGIHVWHMPALVEIFGDDACLQFGGGTLGHPWGNAPGAAANRIAAEACVQARNEGRSLAEEGNIIIRDAAK	I	IB	I	Ib
60486	NRX	AER46132.1	AER46132.1 ribulose-1,5-bisphosphate carboxylase/oxygenase large subunit, partial [Gaga arizonica] >AER46160.1 ribulose-1,5-bisphosphate carboxylase/oxygenase large subunit, partial [Gaga marginata] >AER46175.1 ribulose-1,5-bisphosphate carboxylase/oxygenase large subunit, partial [Cheilanthes pyramidalis] >AER46182.1 ribulose-1,5-bisphosphate carboxylase/oxygenase large subunit, partial [Cheilanthes spiculata] >AER46133.1 ribulose-1,5-bisphosphate carboxylase/oxygenase large subunit, partial [Gaga arizonica]	436	GVGFKAGVKDYRLTYYTPEYKTKDTDILAAFRMTPQPGVPAEEAGAAVAAESSTGTWTTVWTDGLTSLDRYKGRCYDIEPVAGEDNQYIAYVAYPLDLFEEGSVTNMLTSIVGNVFGFKALRALRLEDLRIPPAYSKTFIGPPHGIQVERDKLNKYGRPLLGCTIKPKLGLSAKNYGRAVYECLRGGLDFTKDDENVNSQPFMRWRDRFLFVAEALFKSQAETGEIKGHYLNATAGTCEEMMKRAVFARELGVPIVMHDYLTGGFTANTSLAIYCRDNGLLLHIHRAMHAVIDRQRNHGMHFRVLAKALRMSGGDHIHAGTVVGKLEGEREVTLGFVDLLRDDYIEKDRSRGIYFTQDWVSMPGVLPVASGGIHVWHMPALTEIFGDDSVLQFGGGTLGHPWGNAPGAVANRVALEACVQARNEGRDLAREGNEII	I	IB	I	Ib
60487	NRX	ACW83250.1	ACW83250.1 ribulose-1,5-bisphosphate carboxylase/oxygenase large subunit, partial [Uvaria clavata]	436	KEYKLTYYTPEYETKDTDILAAFRVTPQPGVPPEEAGAAVAAESSTGTWTTVWTDGLTSLDRYKGRCYHIEPVPGEESQFIAYVAYPLDLFEEGSVTNMFTSIVGNVFGFKALRALRLEDLRIPISYVKTFQGPPHGIQVERDKLNKYGRPLLGCTIKPKLGLSAKNYGRAVYECLRGGLDFTKDDENVNSQPFMRWRDRFLFCAEAIYKSQAETGEIKGHYLNATAGTCEEMMKRAMCARELGVPIVMHDYLTGGFTANTTLAHYCRDNGLLLHIHRAMHAVIDRQKNHGMHFRVLAKALRMSGGDHIHAGTVVGKLEGERDITLGFVDLLRDDFIEKDRSRGIYFTQDWVSLPGVLPVASGGIHVWHMPALTEIFGDDSVLQFGGGTLGHPWGNAPGAVANRVALEACVQARNEGRDLARQGNEIIREASKWSP	I	IB	I	Ib
60488	NRX	CBM42343.1	CBM42343.1 RuBisCO, partial [Thelionema caespitosum]	436	KASVGFKAGVKDYRLTYYTPDYETKDTDILAAFRVTPQPGVPPEEAGAAVAAESSTGTWTTVWTDGLTSLDRYKGRCYHIEAVVGEESQFIAYVAYPLDLFEEGSVTNMFTSIVGNVFGFKALRALRLEDLRIPPAYSKTFQGPPHGIQVERDKLNKYGRPLLGCTIKPKLGLSAKNYGRAVYECLRGGLDFTKDDENVNSQPFMRWRDRFLFCAEAIYKAQAETGEIKGHYLNATAGTCEEMIKRAVFARELGVPIVMHDYLTGGFTANTSLAQYCRDNGLLLHIHRAMHAVIDRQKNHGMHFRVLAKALRMSGGDHIHAGTVVGKLEGEREMTLGFVDLLRDDFIEKDRSRGIFFTQDWVSMPGVLPVASGGIHVWHMPALTEIFGDDSVLQFGGGTLGHPWGNAPGAVANRVALEACVQARNEGRDLAREGNE	I	IB	I	Ib
60489	NRX	WKV32431.1	WKV32431.1 ribulose-1,5-bisphosphate carboxylase/oxygenase large subunit, partial [Anunuuluaehu liula] >WKV32435.1 ribulose-1,5-bisphosphate carboxylase/oxygenase large subunit, partial [Anunuuluaehu liula]	436	MGYWEPDYVVKDTDVLALFRVSPQPGVDPVEASAAVAGESSTATWTVVWTDLLTACDLYRAKAYKVEAVPNTSDQFFAFVSYDIDLFEEGSIPNLTASIIGNVFGFKAVKALRLEDMRLPVAYLKTFQGPATGVICERERMDKFGRPFLGATVKPKLGLSGKNYGRVVYEGLKGGLDFLKDDENINSQPFMRWKERYLYAMEAVNRSIAATGEVKGHYLNVTSATIEEMYERAEFGKQLGSIIIMIDLVIGYTAIQTMAIWARRNDMILHLHRAGNSTYSRQKNHGINFRVICKWMRMAGVDHIHAGTVVGKLEGDPAMIRGFYDTLLLPYLAVDLPKGIFFEQDWASLRKVTPVASGGIHCGQMHQLLHYLGEDVVLQFGGGTIGHPDGIQAGATANRVALESIVIARNEGRDYMAEGPQILQDAAKTCGPLQTA	I	ID	I	Id
60490	NRX	AFX88447.1	AFX88447.1 ribulose-1,5-bisphosphate carboxylase/oxygenase large subunit, partial [Anemone cylindrica]	436	YTPEYTPKDTDTLAAFRVTPQPGVPPEEAGAAVAAESSTGTWTTVWTDGLTSLDRYKGRCYHIEPVAGEENQYICYVAYPLDLFEEGSVTNMFTSIVGNVFGFKALRALRLEDLRIPVAYVKTFQGPPHGIQVERDKLNKYGRPLLGCTIKPKLGLSAKNYGRAVYECLRGGLDFTKDDENVNSQPFMRWRDRFLFCAEALYKAQAETGEIKGHYLNATAGTCEEMIKRAVFARELGVPIVMHDYLTGGFTANTSLAHYCRDNGLLLHIHRAMHAVIDRQKNHGMHFRVLAKALRMSGGDHIHAGTVVGKLEGEREITLGFVDLLRDDFIEKDRSRGIYFTQDWVSLPGVLPVASGGIHVWHMPALTEIFGDDSVLQFGGGTLGHPWGNAPGAVANRVALEACVQARNEGRDLAREGNEIIREACKWSPELAATCE	I	IB	I	Ib
60491	NRX	QGK86678.1	QGK86678.1 ribulose-1,5-bisphosphate carboxylase/oxygenase large subunit, partial [Schizymenia apoda]	436	LDTDVLALFRVTPQPGVDPIEASAAVAGESSTATWTVVWTDLLTACDLYRAKAYKVDAVPNSSEQYFAYISYDIDLFEEGSIANLTASIIGNVFGFKAVKALRLEDMRIPVAYLKTFQGPATGIIVERERMDKFGRPFLGATVKPKLGLSGKNYGRVVYEGLKGGLDFLKDDENINSQPFMRWKERFLYSMEGVNRAVAASGEVKGHYMNVTSATMEDMYERAEFAKQLGTIIIMIDLVIGYTAIQTMGVWARKNDMILHLHRAGNSTYSRQKNHGMNFRVICKWMRMAGVDHIHAGTVVGKLEGDPLMIRGFYNTLLLSHLDENLPQGIFFEQDWASLRKVTPVASGGIHCGQMHQLLDYLGDDVVLQFGGGTIGHPDGIQAGATANRVALESMVMARNEGVDYVAEGPQILVDAAKTCGPLQTALDLWKDISFN	I	ID	I	Id
60492	NRX	ABN59146.2	ABN59146.2 ribulose-1,5-bisphophate carboxylase/oxygenase large subunit, partial [Staurastrum tetracerum]	436	VKDYTLTYYTPDYETKDTDILAAFRMTPQPGVPPEEAGAAVAAESSTGTWTTVWTDGLTSLDRYKGRCYDIEPVPGEENQYIAYVAYPLDLFEEGSVTNLFTSIVGNVFGFKALRALRLEDLRIPPAYAKTFQGPPHGIQVERDKLNKYGRPLLGCTIKPKLGLSAKNYGRAVYECLRGGLDFTKDDENVNSQPFMRWRDRFLFVAEAIYKSQAETGEIKGHYLNATAGTCEEMMKRAAYAKELGVPIIMHDYLTGGFTANTSLSMYCRDNGLLLHIHRAMHAVIDRQKNHGMHFRVLAKALRMSGGDHIHTGTVVGKLEGERQVTLGFVDLLRDDYIEKDRSRGIYFTQDWVSLPGVLPVASGGIHVWHMPALTEIFGDDSVLQFGGGTLGHPWGNAPGAVANRVALEACVQARNEGRDLARQGNEVIREAAKGS	I	IB	I	Ib
60493	NRX	ADY86608.1	ADY86608.1 ribulose-1,5-bisphosphate carboxylase/oxygenase large subunit, partial [Cheilanthes hastata]	436	AGVKDYRLTYYTPEYKTKDTDILAAFRMTPQPGVPAEEAGAAVAAESSTGTWTTVWTDGLTNLDRYKGRCYDIEPVAGEDNQYIAYVAYPLDLFEEGSVTNMLTSIVGNVFGFKALRALRLEDLRIPPAYSKTFMGPPHGIQVERDKLNKYGRPLLGCTIKPKLGLSAKNYGRAVYECLRGGLDFTKDDENVNSQPFMRWRDRFLFVAEALFKSQAETGEIKGHYLNATAGTCEEMMKRAVFARELGAPIVMHDYLTGGFTANTSLAHYCRDNGLLLHIHRAMHAVIDRQRNHGIHFRVLAKALRMSGGDHIHAGTVVGKLEGEREVTLGFVDLLRDDYIEKDRSRGIYFTQDWVSMPGVFPVASGGIHVWHMPALTEIFGDDSVLQFGGGTLGHPWGNAPGAVANRVALEACVQARNEGRDLAREGNDIIREATK	I	IB	I	Ib
60494	NRX	BAJ17043.1	BAJ17043.1 ribulose-1,5-bisphosphate carboxylase/oxygenase large subunit, partial [Psychotria sp. SH-2010]	436	GVKEYKLTYYTPEYQTKDTDILAAFRVTPQPGVPPEEAGAAVAAESSTGTWTTVWTDGLTSLDRYKGRCYHIEPVAGEENQYIAYVAYPLDLFEEGSVTNMFTSIVGNVFGFKALRALRLEDLRIPISYVKTFQGPPHGIQSERDKLNKYGRPLLGCTIKPKLGLSAKNYGRACYECLRGGLDFTKDDENVNSQPFMRWRDRFLFCAEALYKAQAETGEIKGHYLNATAGTCEEMMKRAVFARELGVPIVMHDYLTGGFTANTSLAHYCRDNGLLLHIHRAMHAVIDRQKNHGMHFRVLAKALRMSGGDHIHAGTVVGKLEGERDITLGFVDLLRDDYIEKDRSRGIYFTQDWVSLPGVIPVASGGIHVWHMPALTEIFGDDAVLQFGGGTLGHPWGNAPGAVANRVALEACVKARNEGRDLATEGNEIIREASKW	I	IB	I	Ib
60495	NRX	AKG49056.1	AKG49056.1 ribulose-1,5-bisphosphate carboxylase/oxygenase large subunit, partial [Luziola fluitans]	436	PEYETKDTDILAAFRVTPQPGVPPEEAGAAVAAESSTGTWTTVWTDGLTSLDRYKGRCYHIEPVVGEENQYIAYVAYPLDLFEEGSVTNMFTSIVGNVFGFKALRALRLEDLRIPPTYSKTFQGPPHGIQVERDKLNKYGRPLLGCTIKPKLGLSAKNYGRACYECLRGGLDFTKDDENVNSQPFMRWRDRFVFCAEAIYKSQAETGEIKGHYLNATAGTCEEMIKRAVFARELGVPIVMHDYLTGGFTANTSLAHYCRDNGLLLHIHRAMHAVIDRQKNHGMHFRVLAKALRMSGGDHIHAGTVVGKLEGEREMTLGFVDLLRDDFIEKDRARGIFFTQDWVSMPGVIPVASGGIHVWHMPALTEIFGDDSVLQFGGGTLGHPWGNAPGAAANRVALEACVQARNEGRDLAREGNEIIRAACKWSPELAAACEVW	I	IB	I	Ib
60496	NRX	AYE84452.1	AYE84452.1 ribulose-1,5-bisphosphate carboxylase/oxygenase large subunit, partial [Adiantum capillus-junonis]	436	GVGFKAGVKDYRLTYYTPEYKTKDTDILAAFRMTPQPGVPAEEAGAAVAAESSTGTWTTVWTDGLTSLDRYKGRCYDIEPVAGEENQYIAYVAYPLDLFEEGSVTNMLTSIVGNVFGFKALRALRLEDLRIPPAYSKTFIGPPHGIQVERDKLNKYGRPLLGCTIKPKLGLSAKNYGRAVYECLRGGLDFTKDDENVNSQPFMRWRDRFLFVAEALFKSQAETGEIKGHYLNATAGTCEEMMKRAVFARELGVPIVMHDYLTGGFTANTSLAFYCRDNGLLLHIHRAMHAVIDRQKNHGMHFRVLAKALRMSGGDHIHAGTVVGKLEGEREVTLGFVDLLRDDYIEKDRNRGIYFTQDWVSMPGVLPVASGGIHVWHMPALTEIFGDDSVLQFGGGTLGHPWGNAPGAVANRVALEACVQARNEGRDLAREGNEII	I	IB	I	Ib
60497	NRX	ACD43523.1	ACD43523.1 ribulose-1,5-bisphosphate carboxylase/oxygenase large subunit, partial [Peyssonnelia inamoena]	436	DTDVLALFRVSPQPGVDPVEASAAVAGESSTATWTVVWTDLLTACDLYRAKAYKVDAVPNTSDQFFAYVAYDIDLFEEGSIANLTASIIGNVFGFKAVKALRLEDMRIPVAYLKTFQGPATGIVVERERMDKFGRPFLGATVKPKLGLSGKNYGRVVYEGLKGGLDFLKDDENINSQPFMRWKERFLYSMEAVNRSIAATGEVKGHYMNVTAATMENMYERAEFAKQLGTVIVMVDLVIGYTAIQTMAIWARKNDMILHLHRAGNSTYSRQKIYGMNFRVICKWMRMAXVDHIHAGTVVGKLEGDPVMIRGFYNTLLLPYLDVNLPQGLFFEQDWASLRKVTPVASGGIHCGQMHQLLDYLGEDVVLQFGGGTIGHPDGIQAGATANRVALEAIVMARNEGRDYVGEGPQILQDAAKTCGPLQTALDLWKDITFNY	I	ID	I	Id
60498	NRX	ACQ90665.1	ACQ90665.1 ribulose-1,5-bisphosphate carboxylase/oxygenase large subunit, partial [Ilex sp. Craven s.n.]	436	MSPQTETKASVGFKAGVKDYKLTYYTPDYDTKDTDILAAFRVSPQPGVPPEEAGAAVAAESSTGTWTTVWTDGLTSLDRYKGRCYQIEPVAGEENQYIAYVAYPLDLFEEGSVTNMFTSIVGNVFGFKALRALRLEDLRIPPAYIKTFQGPPHGIQVERDKLNKYGRPLLGCTIKPKLGLSAKNYGRAVYECLRGGLDFTKDDENVNSQPFMRWRDRFVFCAEALYKAQAETGEIKGHYLNATAGTCEEMIKRAVFARELGVPIVMHDYLTGGFTANTTLAHYCRDNGLLLHIHRAMHAVIDRQKNHGMHFRVLAKALRMSGGDHIHAGTVVGKLEGEREITLGFVDLLRDDFVEKDRSRGIYFTQDWVSLPGVLPVASGGIHVWHMPALTEIFGDDSVLQFGGGTLGHPWGNAPGAVANRVALEACVQARNEGRD	I	IB	I	Ib
60499	NRX	CAJ45591.1	CAJ45591.1 rubisco, partial [Dicksonia arborescens]	436	GVGFKAGVKDYRLTYYTPDYTTKDTDILAAFRMTPQPGVPPEEAGAAVAAESSTGTWTTVWTDGLTSLDRYKGRCYDIEPVSGEDNQYIAYVAYPLDLFEEGSVTNLFTSIVGNVFGFKALRALRLEDLRIPPAYSKTFIGPPHGIQVERDKLNKYGRPLLGCTIKPKLGLSAKNYGRAVYECLRGGLDFTKDDENVNSQPFMRWRDRFLFVAEALFKAQAETGEIKGHYLNATAGTCEEMMKRAVFARELGAPIVMHDYLTGGFTANTSLAFYCRDNGLLLHIHRAMHAVIDRQRNHGIHFRVLAKALRMSGGDHIHAGTVVGKLEGEREVTLGFVDLLRDDYIEKDRSRGIYFTQDWVSMPGVLPVASGGIHVWHMPALTEIFGDDSVLQFGGGTLGHPWGNAPGAVANRVALEACVQARNEGRDLAREGNEII	I	IB	I	Ib
60500	NRX	ABR24858.1	ABR24858.1 ribulose-1,5-bisphosphate carboxylase/oxygenase large subunit, partial [Microlepia speluncae] >ABR24938.1 ribulose-1,5-bisphosphate carboxylase/oxygenase large subunit, partial [Goniophlebium formosanum] >QOS02447.1 ribulose-1,5-bisphosphate carboxylase/oxygenase large subunit, partial [Parablechnum proliferum] >UHU33773.1 ribulose-1,5-bisphosphate carboxylase/oxygenase large subunit, partial [Parablechnum schiedeanum]	436	GVGFKAGVKDYRLTYYTPEYKTKDTDILAAFRMTPQPGVPAEEAGAAVAAESSTGTWTTVWTDGLTSLDRYKGRCYDIEPVAGEENQYIAYVAYPLDLFEEGSVTNLFTSIVGNVFGFKALRALRLEDLRIPPAYSKTFIGPPHGIQVERDKLNKYGRPLLGCTIKPKLGLSAKNYGRAVYECLRGGLDFTKDDENVNSQPFMRWRDRFLFVAEALFKSQAETGEIKGHYLNATAGTCEEMMKRAVFARELGAPIVMHDYLTGGFTANTSLAYYCRDNGLLLHIHRAMHAVIDRQRNHGMHFRVLAKALRMSGGDHIHAGTVVGKLEGEREVTLGFVDLLRDDYIEKDRSRGIYFTQDWVSMPGVLPVASGGIHVWHMPALTEIFGDDSVLQFGGGTLGHPWGNAPGAVANRVALEACVQARNEGRDLAREGNEII	I	IB	I	Ib
60501	NRX	AKG48993.1	AKG48993.1 ribulose-1,5-bisphosphate carboxylase/oxygenase large subunit, partial [Ipomoea imperati]	436	PEYQTKDTDILAAFRVTPQPGVPPEEAGAAVAAESSTGTWTTVWTDGLTSLDRYKGRCYRIERVIGEKDQYIAYVAYPLDLFEEGSVTNMFTSIVGNVFGFKALRALRLEDLRIPTAYIKTFQGPPHGIQVERDKLNKYGRPLLGCTIKPKLGLSAKNYGRAVYECLRGGLDFTKDDENVNSQPFMRWRDRFLFCAEALYKAQAETGEIKGHYLNATAGTCEEMMKRAIFARELGVPIVMHDYLTGGFTANTSLAHYCRDNGLLLHIHRAMHAVIDRQKNHGMHFRVLAKALRLSGGDHIHAGTVVGKLEGEREITLGFVDLLRDDFVEQDRSRGIYFTQDWVSLPGVLPVASGGIHVWHMPALTEIFGDDSVLQFGGGTLGHPWGNAPGAVANRVALEACVQARNEGRDLAREGNEIIRQACKWSPELAAACEVW	I	IB	I	Ib
60502	NRX	CBM42384.1	CBM42384.1 RuBisCO, partial [Crossoglossa sp. Chase 9032]	436	KASVGFKAGVKDYKLTYYTPDYETKDTDILAAFRVTPQPGVPPEEAGAAVAAESSTGTWTTVWTDGLTSLDRYKGRCYHIDAVVGEENQYIAYVAYPLDLFEEGSVTNMFTSIVGNVFGFKALRALRLEDLRIPTSYSKTFQGPPHGIQVERDKLNKYGRPLLGCTIKPKLGLSAKNYGRAVYECLRGGLDFTKDDENVNSQPFMRWRDRFLFCAEALYKAQSETGEIKGHYLNATAGTCEEMIKRAVFARELGVPIVMHDYLTGGFTANTSLAHYCRDNGLLLHIHRAMHAVIDRQKNHGMHFRVLAKALRMSGGDHIHAGTVVGKLEGEREMTLGFVDLLRDDFIEKDRSRGIFFTQDWVSMPGVLPVASGGIHVWHMPALTEIFGDDSVLQFGGGTLGHPWGNAPGAVANRVALEACVQARNEGRDLAREGND	I	IB	I	Ib
60503	NRX	QOS02295.1	QOS02295.1 ribulose-1,5-bisphosphate carboxylase/oxygenase large subunit, partial [Hypolepis repens] >QOS02356.1 ribulose-1,5-bisphosphate carboxylase/oxygenase large subunit, partial [Hypolepis viscosa] >QOS02414.1 ribulose-1,5-bisphosphate carboxylase/oxygenase large subunit, partial [Hypolepis grandis]	436	GVGFKAGVKDYRLTYYTPEYKTKDTDILAAFRMTPQPGVPAEEAGAAVAAESSTGTWTTVWTDGLTSLDRYKGRCYDIEPVAGEENQYIAYVAYPLDLFEEGSVTNMLTSIVGNVFGFKALRALRLEDLRIPPAYSKTFIGPPHGIQVERDKLNKYGRPLLGCTIKPKLGLSAKNYGRAVYECLRGGLDFTKDDENVNSQPFMRWRDRFLFVAEALFKSQAETGEIKGHYLNATAGTCEEMMKRAVFARELGAPIVMHDYLTGGFTANTSLAYYCRDNGLLLHIHRAMHAVIDRQRNHGMHFRVLAKALRMSGGDHIHAGTVVGKLEGERDVTLGFVDLLRDDYIEKDRSRGIYFTQDWVSMPGVLPVASGGIHVWHMPALTEIFGDDSVLQFGGGTLGHPWGNAPGAVANRVALEACVQARNEGRDLAREGNEII	I	IB	I	Ib
60504	NRX	QBZ68685.1	QBZ68685.1 ribulose-1,5-bisphosphate carboxylase/oxygenase large subunit, partial [Trachypteris pinnata]	436	GVGFKAGVKDYRLTYYTPEYKTKDTDILAAFRMTPQPGVPAEEAGAAVAAESSTGTWTTVWTDGLTSLDRYKGRCYDIEPVAGEDNQYIAYVAYPLDLFEEGSVTNMLTSIVGNVFGFKALRALRLEDLRIPPAYSKTFMGPPHGIQVERDKLNKYGRPLLGCTIKPKLGLSAKNYGRAVYECLRGGLDFTKDDENVNSQPFMRWRDRFLFVAEALFKSQAETGEIKGHYLNATAGTCEEMMKRAIFARELGAPIVMHDYLTGGFTANTSLAHYCRDNGLLLHIHRAMHAVIDRQRNHGMHFRVLAKALRMSGGDHIHAGTVVGKLEGERDVTLGFVDLLRDDYIEKDRNRGIYFTQDWVSMPGVIPVASGGIHVWHMPALTEIFGDDSVLQFGGGTLGHPWGNAPGAVANRVALEACVQARNEGRDLAREGNEII	I	IB	I	Ib
60505	NRX	AKU37278.1	AKU37278.1 ribulose-1,5-bisphosphate carboxylase/oxygenase large subunit, partial [Hydropuntia cornea]	436	GYWDPNYVVKDTDVLALFRVSPQPGVDPVEASAAVAGESSTATWTVVWTDLLTACDLYRAKAYKVDAVPNTTDQYFAFIAYDIDLFEEGSIANLTASIIGNVFGFKAVKALRLEDMRIPVAYLKTFQGPATGLVVERERMDKFGRPFLGATVKPKLGLSGKNYGRVVYEGLKGGLDFLKDDENINSQPFMRWKERFLYSMEGVNRAIAASGEVKGHYMNVTAATMEVMYERAEFAKQLGTVIIMIDLVIGYTAIQTMAIWARKNDMILHLHRAGNSTYSRQKIHGMNFRVICKWMRMAGVDHIHAGTVVGKLEGDPLMIRGFYNTLLQTHLAVNLPQGIFFEQDWASLRKVTPVASGGIHCGQMHQLLDYLGNDVVLQFGGGTIGHPDGIQAGATANRVALEAMVLARNESRDYVAEGPQILRDAAKTCGPLQTAL	I	ID	I	Id
60506	NRX	UBF44183.1	UBF44183.1 ribulose-1,5-bisphosphate carboxylase/oxygenase large subunit, partial [Galaxaura rugosa]	436	KMGYWDPDYVVKETDVLALFRVTPQPGVDPIEASAAVAGESSTATWTVVWTDLLTACDLYRAKAYKVDAVPNSSDQYFAYIAYDIDLFEEGSIANLTASIIGNVFGFKAVKALRLEDMRLPVAYLKTFQGPATGTIVERERMDKFGRPFLGATVKPKLGLSGKNYGRVVYEGLKGGLDFLKDNENINSQPFMRWRERYLYSMEGVNRSQAAAGEVKGHYLNVTAGTMEDMYERAEFAKELGSVICMIDLVIGYTAIQTMAVWARKTDMILHLHRAGNSTYSRQKEHGMNFRVICKWMRMAGVDHIHAGTVVGKLEGDPLMIRGFYNTLLEGHLDVNLPQGIFFEQNWASLRKVTPVASGGIHCGQMHQLLDYLGDDVVLQFGGGTIGHPDGIQAGATANRVALESMVLARNEGRDYVNEGPQILRDAAKTCGPLQT	I	ID	I	Id
60507	NRX	ACW83247.1	ACW83247.1 ribulose-1,5-bisphosphate carboxylase/oxygenase large subunit, partial [Uvaria borneensis] >ACW83258.1 ribulose-1,5-bisphosphate carboxylase/oxygenase large subunit, partial [Uvaria lurida]	436	KEYKLTYYTPEYETKDTDILAAFRVTPQPGVPPEEAGAAVAAESSTGTWTTVWTDGLTSLDRYKGRCYHIEPVAGEESQFIAYVAYPLDLFEEGSVTNMFTSIVGNVFGFKALRALRLEDLRIPTSYIKTFQGPPHGIQVERDKLNKYGRPLLGCTIKPKLGLSAKNYGRAVYECLRGGLDFTKDDENVNSQPFMRWRDRFVFCAEALYKAQAETGEIKGHYLNATAGTCEEMMKRAACARELGVPIVMHDYLTGGFTANTSLAHYCRDNGLLLHIHRAMHAVIDRQKNHGMHFRVLAKALRMSGGDHIHAGTVVGKLEGERDITLGFVDLLRDDFIEKDRSRGIYFTQDWVSLPGVLPVASGGIHVWHMPALTEIFGDDSVLQFGGGTLGHPWGNAPGAVANRVALEACVQARNEGRDLARQGNEIIREASKWSP	I	IB	I	Ib
60508	NRX	BCL01327.1	BCL01327.1 ribulose-1,5-bisphosphate carboxylase/oxygenase large subunit, partial [Dudresnaya ryukyuensis] >BCL01328.1 ribulose-1,5-bisphosphate carboxylase/oxygenase large subunit, partial [Dudresnaya ryukyuensis]	436	ILALFRVSPQPGVDPIEASAAVAGESSTATWTVVWTDLLTACDLYRAKAYKVDAVPNTTDQYFAYIAYDIDLFEEGSIANLTASIIGNVFGFKAVKALRLEDMRIPVAYLKTFQGPATGVIVERERMDKFGRPFLGATVKPKLGLSGKNYGRVVYEGLKGGLDFLKDDENINSQPFMRWKERFLYSMEGVNRSIAATGEVKGHYMNVTAATIENMYERAEFAKQLGTVIIMIDLVIGYTAIQTMGIWARKNDMILHLHRAGNSTYSRQKIHGMNFRVICKWMRMAGVDHIHAGTVVGKLEGDPLMIRGFYNTLLQPYLSINLPQGIFFEQDWASLRKVTPVASGGIHCGQMHQLLDYLGEDVVLQFGGGTIGHPDGIQAGATANRVALEAMVIARNEGRDYVAEGPQILQDAAKTCGPLQTALDLWKDITFNYTST	I	ID	I	Id
60509	NRX	AHA37512.1	AHA37512.1 ribulose-1,5-bisphosphate carboxylase/oxygenase large subunit, partial [Trollius europaeus]	436	EPKDTDTLAAFRVTPQPGVPPEEAGAAVAAESSTGTWTTVWTDGLTSLDRYKGRCYHIEPVAGEENQYICYVAYPLDLFEEGSVTNMFTSIVGNVFGFKALRALRLEDLRIPVAYVKTFQGPPHGIQVERDKLNKYGRPLLGCTIKPKLGLSAKNYGRAVYECLRGGLDFTKDDENVNSQPFMRWRDRFLFCAEAIYKAQAETGEIKGHYLNATAGTCEEMMKRAVFARELGVPIVMHDYLTGGFTANTTLAHYCRDNGLLLHIHRAMHAVIDRQKNHGMHFRVLAKALRMSGGDHIHAGTVVGKLEGEREITLGFVDLLRDDYIEKDRSRGIYFTQDWVSLPGVLPVASGGIHVWHMPALTEIFGDDSVLQFGGGTLGHPWGNAPGAVANRVALEACVQARNEGRDLAREGNEIIREACKWSLELAAACEVWKAM	I	IB	I	Ib
60510	NRX	ABR24939.1	ABR24939.1 ribulose-1,5-bisphosphate carboxylase/oxygenase large subunit, partial [Lemmaphyllum carnosum var. microphyllum]	436	GVGFKAGVKDYRLTYYTPEYKTKDTDILAAFRITPQPGVPAEEAGAAVAAESSTGTWTTVWTDGLTSLDRYKGRCYDIEPVAGEENQYIAYVAYPLDLFEEGSVTNLFTSIVGNVFGFKALRAIRLEDLRIPPAYSKTFQGPPHGIQVERDKLNKYGRPLLGCTIKPKLGLSAKNYGRAVYECLRGGLDFTKDDENVNSQPFMRWRDRFLFVAEALFKSQAETGEIKGHYLNATAGTCEEMLKRAVFARELGAPIVMHDYLTGGFTANTSLAFYCRDNGLLLHIHRAMHAVIDRQRNHGMHFRVLAKALRMSGGDHIHAGTVVGKLEGEREVTLGFVDLLRDDYIEKDRSRGIYFTQDWVSMPGVLPVASGGIHVWHMPALTEIFGDDSVLQFGGGTLGHPWGNAPGAVANRVALEACVQARNEGRDLAREGNEII	I	IB	I	Ib
60511	NRX	ATW01354.1	ATW01354.1 ribulose-1,5-bisphosphate carboxylase/oxygenase large subunit, partial [Cyathea epaleata] >AVY54332.1 ribulose-1,5-bisphosphate carboxylase/oxygenase large subunit, partial [Alsophila costularis] >AVY54333.1 ribulose-1,5-bisphosphate carboxylase/oxygenase large subunit, partial [Alsophila costularis]	436	GVGFKAGVKDYRLTYYTPKYETKDTDILAAFRMTPQPGVPPEEAGAAVAAESSTGTWTTVWTDGLTSLDRYKGRCYDIEPVAGEDNQYIAYVAYPLDLFEEGSVTNMFTSIVGNVFGFKALRALRLEDLRIPPAYSKTFIGPPHGIQVERDKLNKYGRPLLGCTIKPKLGLSAKNYGRAVYECLRGGLDFTKDDENVNSQPFMRWRDRFLFVAEALFKSQAETGEIKGHYLNATAGTCEEMLKRARFARELGAPIVMHDYLTGGFTANTSLAFYCRDNGLLLHIHRAMHAVIDRQKNHGIHFRVLAKALRMSGGDHIHAGTVVGKLEGEREVTLGFVDLLRDDYIEKDRSRGIYFTQDWVSMPGVLPVASGGIHVWHMPALTEIFGDDSVLQFGGGTLGHPWGNAPGAVANRVALEACVQARNEGRDLAREGNEII	I	IB	I	Ib
60512	NRX	AAL58649.1	AAL58649.1 ribulose-1,5-bisphosphate carboxylase/oxygenase, partial [Collabium sp. Chase O-821]	436	GFKAGVKDYKLTYYTPDYETKDTDILAAFRVTPQPGVPPEEAGAAVAAESSTGTWTTVWTDGLTSLDRYKGRCYHIEAVVGEENQYIAYVAYPLDLFEEGSVTNMFTSIVGNVFGFKALRALRLEDLRIPTSYSKTFQGPPHGIQVERDKLNKYGRPLLGCTIKPKLGLSAKNYGRAVYECLRGGLDFTKDDENVNSQPFMRWRDRFVFCAEALYKAQAETGEIKGHYLNATAGTCEEMIKRAVFARELGVPIVMHDYLTGGFTANTSLAHYCRDNGLLLHIHRAMHAVIDRQKNHGMHFRVLAKALRMSGGDHVHAGTVVGKLEGEREMTLGFVDLLRDDFIEKDRSRGIFFTQDWVFMPGVLPVASGGIHIWHMPALTEIFGDDSVLQFGGGTLGHPWGNAPGAVANRVALEACVQARNEGRDLAREGNDIIRE	I	IB	I	Ib
60513	NRX	AAC35062.1	AAC35062.1 ribulose-1,5-bisphosphate carboxylase/oxygenase, partial [Dendrobium kingianum]	436	GVKDYKLTYYTPDYETKDTDILAAFRVTPQPGVPPEEAGAAVAAESSTGTWTTVWTDGLTSLDRYKGRCYHIEVVVGEENQYIAYVAYPLDLFEEGSVTNMFTSIVGNVFGFKALRALRLEDLRIPTSYSKTXXXXXXXXXXXXXXLNKYGRPLLGCTIKPKLGLSAKNYGRAVYECLRGGLDFTKDDENVNSQPFMRWRDRFLFCAEALFKAQAETGEIKGHYLNATAGTCEEMMKRAIFARELGVPIVMHDYLTGGFTANTSLAHYCRDNGLLLHIHRAMHAVIDRQKNHGMHFRVLAKALRMSGGDHIHAGTVVGKLEGEREMTLGFVDLLRDDFIEKDRSRGIFFTQDWVSMPGVLPVASGGIHVWHMPALTEIFGDDSVLQFGGGTLGHPWGNAPGAVANRVALEACVQARNEGRDLAREGNDIIREATKW	I	IB	I	Ib
60514	NRX	AYE84503.1	AYE84503.1 ribulose-1,5-bisphosphate carboxylase/oxygenase large subunit, partial [Adiantum mathewsianum]	436	GVGFKAGVKDYRLNYYTPEYKTKDTDILAAFRMTPQPGVPAEEAGAAVAAESSTGTWTTVWTDGLTSLDRYKGRCYDIEPVAGEENQYIAYVAYPLDLFEEGSVTNMLTSIVGNVFGFKALRALRLEDLRIPPAYSKTFIGPPHGIQVERDKLNKYGRPLLGCTIKPKLGLSAKNYGRAVYECLRGGLDFTKDDENVNSQPFXXXXXXFLFVAEALFKSQAETGEIKGHYLNATAGTCEEMMKRAVFARELGAPIVMHDYLTGGFTANTSLAFYCRDNGLLLHIHRAMHAVIDRQRNHGMHFRVLAKALRMSGGDHVHAGTVVGKLEGERDVTLGFVDLLRDDYIEKDRSRGIYFTQDWVSMPGVIPVASGGIHVWHMPALTEIFGDDAVLQFGGGTLGHPWGNAPGAVANRVALEACVQARNEGRDLAREGNEII	I	IB	I	Ib
60515	NRX	AGQ51337.1	AGQ51337.1 ribulose-1,5-bisphosphate carboxylase/oxygenase large subunit, partial [Chlorotetraedron incus]	436	RLTYYTPDYVIKDTDILAAFRMTPQPGVPAEECGAAVAAESSTGTWTTVWTDGLTSLDRYKGRCYDIEPVPGEDNQYIAYVAYPIDLFEEGSVTNLFTSIVGNVFGFKALRALRLEDLRIPPAYAKTFVGPPHGIQVERDKLNKYGRGLLGCTIKPKLGLSAKNYGRAVYECLRGGLDFTKDDENVNSQPFMRWRDRFLFVAEASYKAQAETGEIKGHYLNATAGTCEEMLKRAQCAKELGIPIVMHDYLTGGFTANTSLAVYCRDNGLLLHIHRAMHAVIDRQRNHGIHFRVLAKALRMSGGDHLHSGTVVGKLEGEREVTLGFVDLMRDDYIEKDRSRGIYFTQDWCSMAGVMPVASGGIHVWHMPALVEIFGDDACLQFGGGTLGHPWGNAPGAVANRVALEACTQARNEGRDLAREGGDVIRSACKWSPELA	I	IB	I	Ib
60516	NRX	ALJ52064.1	ALJ52064.1 ribulose-1,5-bisphosphate carboxylase/oxygenase large subunit, partial [Dacryodes costata]	436	TKDTDILAAFRVTPQPGVPPEEAGAAVAAESSTGTWTTVWTDGLTSLDRYKGRCYNIEPVAGEENQYICYVAYPLDLFEEGSVTNMFTSIVGNVFGFKALRALRLEDLRIPPAYTKTFQGPPHGIQVERDKLNKYGRPLLGCTIKPKLGLSAKNYGRAVYECLRGGLDFTKDDENVNSQPFMRWRDRFLFCAEALFKSQAETGEIKGHYLNATAGTCEEMIKRAVFARELGAPIVMHDYLTGGFTANTSLAHYCRDNGLLLHIHRAMHAVIDRQKNHGMHFRVLAKALRMSGGDHIHAGTVVGKLEGEREITLGFVDLLRDDFVEKDRSRGIYFTQDWVSLPGVLPVASGGIHVWHMPALTEIFGDDSVLQFGGGTLGHPWGNAPGAVANRVALEACVQARNEGRDLAREGNEIIREASKWSPELAAACEVWKEIK	I	IB	I	Ib
60517	NRX	ADU79041.1	ADU79041.1 ribulose-1,5-bisphosphate carboxylase/oxygenase large subunit, partial [Sagittaria sagittifolia]	436	FKAGVKDYKLTYYTPEYQTKDTDILAAFRVTPQPGVPPEEAGAAVAAESSTGTWTTVWTDGLTSLDRYKGRCYHIEPVIGEENQYFCYVAYPLDLFEEGSVTNMFTSIVGNVFGFKALRALRLEDLRIPPAYSKTFQGPPHGIQVERDKLNKYGRPLLGCTIKPKLGLSAKNYGRAVYECLRGGLDFTKDDENVNSQPFMRWRDRFLFCAEAIYKAQAETGEIKGHYLNATAGTCEEMIKRAVFARELGVPIVMHDYLTGGFTANTSLASYCRDNGLLLHIHRAMHAVIDRQKNHGMHFRVLAKALRMSGGDHIHAGTVVGKLEGDRQLTLGFVDLLRDDYIEIDRSRGIFFTQDWVSMPGVLPVASGGIHVWHMPALTEIFGDDSVLQFGGGTLGHPWGNAPGAVANRVALEACVKARNEGRDLASQGNEIIREA	I	IB	I	Ib
60518	NRX	QDG02422.1	QDG02422.1 ribulose-1,5-bisphosphate carboxylase/oxygenase large subunit, partial [Cheilanthes deltoidea]	436	GVGFKAGVKDYRLTYYTPEYKTKDTDILAAFRMTPQPGVPAEEAGAAVAAESSTGTWTTVWTDGLTSLDRYKGRCYDIEPVAGEDNQYIAYVAYPLDLFEEGSVTNMLTSIVGNVFGFKALRALRLEDLRIPPAYSKTFIGPPHGIQVERDKLNKYGRPLLGCTIKPKLGLSAKNYGRAVYECLRGGLDFTKDDENVNSQPFMRWRDRFLFVAEALFKAQAETGEIKGHYLNATAGTCEEMMKRAVFARELGAPIVMHDYLTGGFTANTSLAYYCRDNGLLLHIHRAMHAVIDRQRNHGIHFRVLAKALRMSGGDHIHAGTVVGKLEGEREVTLGFVDLLRDDYIEKDRSRGIYFTQDWVSMPGVLPVASGGIHVWHMPALTEIFGDDSVLQFGGGTLGHPWGNAPGAVANRVALEACVQARNEGRDLAREGNEII	I	IB	I	Ib
60519	NRX	AYE84550.1	AYE84550.1 ribulose-1,5-bisphosphate carboxylase/oxygenase large subunit, partial [Adiantum venustum]	436	GVGFKAGVKDYRLTYYTPEYKTKDTDILAAFRMTPQPGVPAEEAGAAVAAESSTGTWTTVWTDGLTSLDRYKGRCYDIEPVAGEENQYIAYVAYPLDLFEEGSVTNMLTSIVGNVFGFKALRALRLEDLRIPPAYSKTFIGPPHGIQVERDKLNKYGRPLLGCTIKPKLGLSAKNYGRAVYECLRGGLDFTKDDENVNSQPFMRWRDRFLFVAEALFKSQAETGEIKGHYLNATAGTCEEMMKRAAFARELGAPIVMHDYLTGGFTANTSLAFYCRDNGLLLHIHRAMHAVIDRQKNHGMHFRVLAKALRMSGGDHIHAGTVVGKLEGEREVTLGFVDLLRDDYIEKDRSRGIYFTQDWVSMPGVLPVASGGIHVWHMPALTEIFGDDSVLQFGGGTLGHPWGNAPGAVANRVALEACVQARNEGRDLAREGNEII	I	IB	I	Ib
60520	NRX	ADF31915.1	ADF31915.1 ribulose-1,5-bisphosphate carboxylase/oxygenase large subunit, partial [Gracilaria gracilis]	436	DVLALFRVTPQPGVDPVEASAAVAGESSTATWTVVWTDLLTACDLYRAKAYKVDAVPNAPDQYFAFISYDIDLFEEGSIANLTASIIGNVFGFKAVKALRLEDMRIPVAYLKTFQGPATGLVVERERMDKFGRPFLGATVKPKLGLSGKNYGRVVYEGLKGGLDFLKDDENINSQPFMRWKERFLYSMEGVNRAIAASGEVKGHYMNVTAATMEDMYERAEFAKQLGSVIIMIDLVIGYTAIQTMAIWARKNDMILHLHRAGNSTYSRQKSHGMNFRVICKWMRMSGVDHIHAGTVVGKLEGDPLMIRGFYNTLLQTHLKVNLPQGIFFEQDWASLRKVTPVASGGIHCGQMHQLLDYLGNDVVLQFGGGTIGHPDGIQAGATANRVALESMVLARNESRDYVAEGPQILRDAAKTCGPLQTALDLWKDITLNYTS	I	ID	I	Id
60521	NRX	AUN86585.1	AUN86585.1 ribulose-1,5-bisphosphate carboxylase/oxygenase large subunit, partial [Chrysothamnus viscidiflorus]	436	MTYYTPDYETKDTDILAAFRVTPQPGVPPEEAGAAVAAESSTGTWTTVWTDGLTSLDRYKGRCYGIEPVPGEESQFIAYVAYPLDLFEEGSVTNMFTSIVGNVFGFKALRALRLEDLRIPTAYVKTFQGPPHGIQVERDKLNKYGRPLLGCTIKPKLGLSAKNYGRAVYECLRGGLDFTKDDENVNSQPFMRWRDRFLFCAEAIYKSQAETGEIKGHYLNATAGTCEDMMKRAVFARELGVPIVMHDYLTGGFTANTTLAHYCRDNGLLLHIHRAMHAVIDRQKNHGMHFRVLAKALRMSGGDHIHAGTVVGKLEGEREITLGFVDLLRDDFIEKDRSRGIYFTQDWVSLPGVLPVASGGIHVWHMPALTEIFGDDSVLQFGGGTLGHPWGNAPGAVANRVALEACVQARNEGRDLASQGNEIIREAAKWSPELAA	I	IB	I	Ib
60522	NRX	MDP3976191.1	MDP3976191.1 RuBisCO large subunit C-terminal-like domain-containing protein [bacterium]	436	MSTLNLSYTPKVSDLIVHYTITPRSQLSFLKCVELLAAESGERLRPWVFEVRQEQSRCSIAFPEQLFEAGNISQILSVIAGSIFDTSVAQAVSIERIDWPQTMLAQLPGPRYGLKKVRELLKVDQRPLSCYVFRPQAGLCAQDCLEQAYQAWSGGCDLVQDSPMMTSTELNPFRERLELLSRERKLCRQQSGEEKTYIPNISADTVEEMEDRAKRVREAGLRFVTVNTFQVGFAALSSLSAICAEQELILCGNRSGHGLLTRGNNRLSLPVLSTLVRLLGLEMFPIGHQLSQEVLESSQALQASCAESGQRADRDHPLASFPVCSGALHPGRVEDLIKALGEDLVIQAGEGIASHPYGIKKGAEALQTAIVAASKGRDKKRAASRNDSLKEALRKWDRKPSSLSSLATPSSSRRENDTSLPLEPAPQTATRDSLQI	UNK	UNK	UNK	UNK
60523	NRX	QGK86752.1	QGK86752.1 ribulose-1,5-bisphosphate carboxylase/oxygenase large subunit, partial [Wetherbeella sp. 1Tris]	436	LETDVLALFRVTPQPGVDPVEASAAVAGESSTATWTVVWTDLLTACDLYRAKAYKVDAVPNSSDQYFAYISYDIDLFEEGSIANLTASIIGNVFGFKAVKALRLEDMRIPVAYLKTFQGPATGIIVERERMDKFGRPFLGATVKPKLGLSGKNYGRVVYEGLKGGLDFLKDDENINSQPFMRWKERFLYSMEGVNRSIAASGEIKGHYMNVTAATMEEMYERAEFAKQLGTVIIMIDLVIGYTAIQTMAIWARRNDLILHLHRAGNSTYSRQKSHGMNFRVICKWMRMAGVDHIHAGTVVGKLEGDPLMIRGFYNTLLLTHLDVNLPQGIFFEQDWASLRKVTPVASGGIHCGQMHQLLDYLGNDVILQFGGGTIGHPDGIQAGATANRVALEAMVISRNEGIDFVAEGPQILRDAAKTCGPLQTALDLWKDITFN	I	ID	I	Id
60524	NRX	AIG52050.1	AIG52050.1 ribulose-1,5-bisphosphate carboxylase/oxygenase large subunit, partial [Pleopeltis polypodioides] >QOS02361.1 ribulose-1,5-bisphosphate carboxylase/oxygenase large subunit, partial [Pleopeltis complanata] >UHU33791.1 ribulose-1,5-bisphosphate carboxylase/oxygenase large subunit, partial [Pleopeltis acicularis] >UHU33919.1 ribulose-1,5-bisphosphate carboxylase/oxygenase large subunit, partial [Pleopeltis villagranii]	436	GVGFKAGVKDYRLTYYTPEYKTKDTDILAAFRMTPQPGVPAEEAGAAVAAESSTGTWTTVWTDGLTSLDRYKGRCYDIEPVAGEENQYIAYVAYPLDLFEEGSVTNMFTSIVGNVFGFKALRALRLEDLRIPPAYSKTFMGPPHGIQVERDKLNKYGRPLLGCTIKPKLGLSAKNYGRAVYECLRGGLDFTKDDENVNSQPFMRWRDRFLFVAEALFKSQAETGEIKGHYLNATAGTCEEMMKRAVFARELGAPIVMHDYLTGGFTANTSLAHYCRDNGLLLHIHRAMHAVIDRQRNHGMHFRVLAKGLRMSGGDHIHAGTVVGKLEGEREVTLGFVDLLRDDYIEKDRSRGIYFTQDWVSMPGVIPVASGGIHVWHMPALTEIFGDDSVLQFGGGTLGHPWGNAPGAVANRVALEACVQARNEGRDLAREGNEII	I	IB	I	Ib
60525	NRX	CAJ86679.1	CAJ86679.1 ribulose-1,5-bisphosphate carboxylase/oxygenase large subunit, partial [Scadoxus puniceus]	436	VGFKAGVKDYRLTYYTPDYETKDTDILAAFRVTPQPGVPAEEAGAAVAAESSTGTWTTVWTDGLTNLDRYKGRCYHIEAVIGEENQFIAYVAYPLDLFEEGSVTNMFTSIVGNVFGFKALRALRLEDLRIPPAYSKTFQGPPHGIQVERDKLNKYGRPLLGCTIKPKLGLSAKNYGRAVYECLRGGLDFTKDDENVNSQPFMRWRDRFVFCAEAIYKAQAETGEIKGHYFNATAGTCEEMMKRAVFARELGVPIVMHDYLTGGFTANTTLAHYCRDNGLLLHIHRAMHAVIDRQKNHGMHFRVLAKALRMSGGDHIHGGTVVGKLEGEREMTLGFVDLLRDDFIEKDRSRGIFFTQDWVSMPGVIPVASGGIHVWHMPALTEIFGDDSVLQFGGGTLGHPWGNAPGAVANRVALEACVQARNEGRDLAREGNEIIR	I	IB	I	Ib
60526	NRX	QTS03943.1	QTS03943.1 ribulose-1,5-bisphosphate carboxylase/oxygenase large subunit, partial [Pteris tripartita]	436	GVGFKAGVKDYRLTYYTPEYKTKDTDILAAFRMTPQPGVPAEEAGAAVAAESSTGTWTTVWTDGLTSLDRYKGRCYDIEPVAGEENQYIAYVAYPLDLFEEGSVTNMLTSIVGNVFGFKALRALRLEDLRIPPAYSKTFIGPPHGIQVERDKLNKYGRPLLGCTIKPKLGLSAKNYGRAVYECLRGGLDFTKDDENVNSQPFMRWRDRFLFVAEALFKAQAETGEIKGHYLNATAGTCEEMLKRAVFARELGAPIVMHDYLTGGFTANTSLAIYCRDNGLLLHIHRAMHAVIDRQRNHGMHFRVLAKALRMSGGDHIHAGTVVGKLEGEREVTLGFVDLLRDDFIEKDRSRGIYFTQDWVSMPGVLPVASGGIHVWHMPALTEIFGDDSVLQFGGGTLGHPWGNAPGAVANRVALEACVQARNEGRDLAREGNEII	I	IB	I	Ib
60527	NRX	QBZ68677.1	QBZ68677.1 ribulose-1,5-bisphosphate carboxylase/oxygenase large subunit, partial [Cheilanthes pilosa]	436	GVGFKAGVKDYRLTYYTPEYKTKDTDILAAFRMTPQPGVPAEEAGAAVAAESSTGTWTTVWTDGLTSLDRYKGRCYDIEPVAGEDNQYIAYVAYPLDLFEEGSVTNMLTSIVGNVFGFKALRALRLEDLRIPPAYSKTFMGPPHGIQVERDKLNKYGRPLLGCTIKPKLGLSAKNYGRAVYECLRGGLDFTKDDENVNSQPFMRWRDRFLFVAEALFKSQAETGEIKGHYLNATAGTCEEMMKRAVFARELGAPIVMHDYLTGGFTANTSLAYYCRDNGLLLHIHRAMHAVIDRQRNHGMHFRVLAKALRMSGGDHIHAGTVVGKLEGERDVTLGFVDLLRDDYIEKDRSRGIYFTQDWVSMPGVLPVASGGIHVWHMPALTEIFGDDSVLQFGGGTLGHPWGNAPGAVANRVALEACVQARNEGRDLAREGNEII	I	IB	I	Ib
60528	NRX	AYE84553.1	AYE84553.1 ribulose-1,5-bisphosphate carboxylase/oxygenase large subunit, partial [Adiantum vogelii]	436	GVGFKAGVKDYRLTYYTPEYQTKDTDILAAFRMTPQPGVPAEEAGAAVAAESSTGTWTTVWTDGLTTLDRYKGRCYDLEPVAGEENQYIAYVAYPLDLFEEGSVTNMLTSIVGNVFGFKALRALRLEDLRIPPAYSKTFIGPPHGIQVERDKLNKYGRPLLGCTIKPKLGLSAKNYGRAVYECLRGGLDFTKDDENVNSQPFXXXXXXFLFVAEALFKSQAETGEIKGHYLNATAGTCEEMMKRAACAREIGAPIVMHDYLTGGFTANTSLAYYCRDNGLLLHIHRAMHAVIDRQRNHGMHFRVLAKALRMSGGDHIHAGTVVGKLEGEREVTLGFVDLLRDDYIEKDRSRGIYFTQDWVSMPGVIPVASGGIHVWHMPALTEIFGDDAVLQFGGGTLGHPWGNAPGAVANRVALEACVQARNEGRDLAREGNEII	I	IB	I	Ib
60529	NRX	AIG20287.1	AIG20287.1 ribulose-1,5-bisphosphate carboxylase/oxygenase large subunit, partial [Pleocnemia olivacea] >AIG20288.1 ribulose-1,5-bisphosphate carboxylase/oxygenase large subunit, partial [Pleocnemia presliana]	436	GVGFKAGVKDYRLTYYTPEYKTKDTDILAAFRMTPQPGVPAEEAGAAVAAESSTGTWTTVWTDGLTSLDRYKGRCYDIEPVAGEENQYIAYVAYPLDLFEEGSVTNLFTSIVGNVFGFKALRALRLEDLRIPPAYSKTFIGPPHGIQVERDKLNKYGRPLLGCTIKPKLGLSAKNYGRAVYECLRGGLDFTKDDENVNSQPFMRWRDRFLFVAEALFKSQAETGEIKGHYLNATAGTCEEMMKRAVFARELGAPIVMHDYLTGGFTANTSLAIYCRDNGLLLHIHRAMHAVIDRQRNHGMHFRVLAKALRMSGGDHIHAGTVVGKLEGEREVTLGFVDLLRDDYIEKDRSRGIYFTQDWVSMPGVIPVASGGIHVWHMPALTEIFGDDSVLQFGGGTLGHPWGNAPGAVANRVALEACVQARNEGRDLAREGNEII	I	IB	I	Ib
60530	NRX	UVB07404.1	UVB07404.1 ribulose-1,5-bisphosphate carboxylase large subunit, partial [Bellevalia glauca] >UVB07406.1 ribulose-1,5-bisphosphate carboxylase large subunit, partial [Bellevalia longistyla]	436	KAGVGFKAGVKDYRLTYYTPDYETKDTDILAAFRVTPQPGVPAEEAGAAVAAESSTGTWTTVWTDGLTNLDRYKGRCYHIEAVVGEENQFIAYVAYPLDLFEEGSVTNMFTSIVGNVFGFKALRALRLEDLRIPTSYSKTFQGPPHGIQVERDKLNKYGRPLLGCTIKPKLGLSAKNYGRAVYECLRGGLDFTKDDENVNSQPFMRWRDRFLFCAEAIYKAQAETGEIKGHYLNATAGTCEEMMKRAVFARELGVPIVMHDYLTGGFTANTSLAHYCRDNGLLLHIHRAMHAVIDRQKNHGMHFRVLAKALRMSGGDHIHAGTVVGKLEGEREMTLGFVDLLRDDFIEKDRSRGIFFTQDWVSMPGVIPVASGGIHVWHMPALTEIFGDDSVLQFGGGTLGHPWGNAPGAVANRVALEACVQARNEGRDLAREGNE	I	IB	I	Ib
60531	NRX	CAL68644.1	CAL68644.1 ribulose 1,5-bisphosphate carboxylase, partial [Cyathea robertsiana]	436	GVGFKAGVKDYRLTYYTPKYETKDTDILAAFRMTPQPGVPPEEAGAAVAAESSTGTWTTVWTDGLTSLDRYKGRCYDIEPVAGEDNQYIAYVAYPLDLFEEGSVTNMFTSIVGNVFGFKALRALRLEDLRIPPAYSKTFIGPPHGIQVERDKLNKYGRPLLGCTIKPKLGLSAKNYGRAVYECLRGGLDFTKDDENVNSQPFMRWRDRFLFVAEALFKSQAETGEIKGHYLNATAGTCEEMLKRARFARELGVPIVMHDYLTGGFTANTTLAFYCRDNGLLLHIHRAMHAVIDRQKNHGIHFRVLAKALRMSGGDHIHAGTVVGKLEGEREVTLGFVDLLRDDYIEKDRSRGIYFTQDWVSMPGVLPVASGGIHVWHMPALTEIFGDDSVLQFGGGTLGHPWGNAPGAVANRVALEACVQARNEGRDLAREGNEII	I	IB	I	Ib
60532	NRX	CAL68645.1	CAL68645.1 ribulose 1,5-bisphosphate carboxylase, partial [Cyathea gracilis]	436	GVGFKAGVKDYRLNYYTPNYETKDTDILAAFRMTPQPGVPPEEAGAAVAAESSTGTWTTVWTDGLTSLDRYKGRCYDIEPVAGEDNQYIAYVAYPLDLFEEGSVTNMFTSIVGNVFGFKALRALRLEDLRIPPAYSKTFIGPPHGIQVERDKLNKYGRPLLGCTIKPKLGLSAKNYGRAVYECLRGGLDFTKDDENVNSQPFMRWRDRFLFVAEALFKSQAETGEIKGHYLNATAGTCEEMMKRARFARELGAPIVMHDYLTGGFTANTSLAFYCRDNGLLLHIHRAMHAVIDRQKNHGMHFRVLAKALRMSGGDHIHAGTVVGKLEGEREVTLGFVDLLRDDYIEKDRSRGIYFTQDWVSMPGVFPVASGGIHVWHMPALTEIFGDDSVLQFGGGTLGHPWGNAPGAVANRVALEACVQARNEGRDLAREGNEII	I	IB	I	Ib
60533	NRX	CBM42348.1	CBM42348.1 RuBisCO, partial [Agrostocrinum scabrum]	436	KASVGFKAGVKDYRLTYYTPDYETKDTDILAAFRVTPQPGVPPEEAGAAVAAESSTGTWTTVWTDGLTSLDRYKGRCYHIESVIGEESQFIAYVAYPLDLFEEGSVTNMFTSIVGNVFGFKALRALRLEDLRIPPAYSKTFQGPPHGIQVERDKLNKYGRPLLGCTIKPKLGLSAKNYGRAVYECLRGGLDFTKDDENVNSQPFMRWRDRFLFCAEAIYKAQAETGEIKGHYLNATAGTCEEMIKRAVFARELGVPIVMHDYLTGGFTANTSLAQYCRDNGLLLHIHRAMHAVIDRQKNHGMHFRVLAKALRMSGGDHIHAGTVVGKLEGEREMTLGFVDLLRDDYIEKDRSRGIFFTQDWVSMPGVIPVASGGIHVWHMPALTEIFGDDSVLQFGGGTLGHPWGNAPGAVANRVALEACVQARNEGRDLAREGNE	I	IB	I	Ib
60534	NRX	AAG01081.1	AAG01081.1 ribulose-1,5-bisphosphate carboxylase/oxygenase large subunit, partial [Prasiola furfuracea]	436	YYTPDYQVKETDILAAFRMTPQSGVPAEECGAAVAAESSTGTWTTVWTDGLTSLDKYKGRCYDIEPVAGEDNQYIAYVAYPLDLFEEGSVTNLFTSIVGNVFGFKALRALRLEDLRIPPAYSKTFQGAPHGIQVERDKLNKYGRGLLGCTIKPKLGLSAKNYGRAVYECLRGGLDFTKDDENVNSQPFMRWRDRFLFVAEAIYKSQAETGEIKGHYLNATAATCEEMMKRAEYAKDLGMPIVMHDYLTGGFTANTSLSLYCRDNGLLLHIHRAMHAVIDRQKNHGMHFRVLAKALRLSGGDHLHSGTVVGKLEGEREVTLGFVDLMRDDYIEKDRSRGIYFTQDWVSLPGVMPVASGGIHVWHMPALVEIFGDDACLQFGGGTLGHPWGNAPGAAANRVALEACTQARNEGRDLAREGGDVIRAACKWSPELAAAC	I	IB	I	Ib
60535	NRX	BCL01326.1	BCL01326.1 ribulose-1,5-bisphosphate carboxylase/oxygenase large subunit, partial [Dudresnaya ryukyuensis]	436	ILALFRVSPQPGVDPIEASAAVAGESSTATWTVVWTDLLTACDLYRAKAYKVDAVPNTTDQYFAYIAYDIDLFEEGSIANLTASIIGNVFGFKAVKALRLEDMRIPVAYLKTFQGPATGVIVERERMDKFGRPFLGATVKPKLGLSGKNYGRVVYEGLKGGLDFLKDDENINSQPFMRWKERFLYSMEGVNRSIAATGEVKGHYMNVTAATIENMYERAEFAKQLGTVIIMIDLVVGYTAIQTMGIWARKNDMILHLHRAGNSTYSRQKIHGMNFRVICKWMRMAGVDHIHAGTVVGKLEGDPLMIRGFYNTLLQPYLSINLPQGIFFEQDWASLRKVTPVASGGIHCGQMHQLLDYLGEDVVLQFGGGTIGHPDGIQAGATANRVALEAMVIARNEGRDYVAEGPQILQDAAKTCGPLQTALDLWKDITFNYTST	I	ID	I	Id
60536	NRX	QTS03908.1	QTS03908.1 ribulose-1,5-bisphosphate carboxylase/oxygenase large subunit, partial [Nephrolepis acutifolia] >QTS03909.1 ribulose-1,5-bisphosphate carboxylase/oxygenase large subunit, partial [Nephrolepis acutifolia]	436	GVGFKAGVKDYRLTYYTPDYQTKDTDILAAFRMTPQPGVPAEEAGAAVAAESSTGTWTTVWTDGLTSLDRYKGRCYDIEPVAGEENQYIAYVAYPLDLFEEGSVTNLFTSIVGNVFGFKALRALRLEDLRIPPAYSKTFIGPPHGIQVERDKLNKYGRPLLGCTIKPKLGLSAKNYGRAVYECLRGGLDFTKDDENVNSQPFMRWRDRFLFVAEALFKSQAETGEIKGHYLNATAGTCEEMIKRAVFARELGAPIVMHDYLTGGFTANTSLAFYCRDNGLLLHIHRAMHAVIDRQRNHGMHFRVLAKALRMSGGDHIHAGTVVGKLEGEREVTLGFVDLLRDDYIEKDRSRGIYFTQDWVSMPGVLPVASGGIHVWHMPALTEIFGDDSVLQFGGGTLGHPWGNAPGAVANRVALEACVQARNEGRDLAREGNEII	I	IB	I	Ib
60537	NRX	CAL68618.1	CAL68618.1 ribulose 1,5-bisphosphate carboxylase, partial [Alsophila havilandii]	436	GVGFKAGVKDYRLTYYTPKYETKDTDILAAFRMTPQPGVPPEEAGAAVAAESSTGTWTTVWTDGLTNLDRYKGRCYDIEPVAGEDNQYIAYVAYPLDLFEEGSVTNMFTSIVGNVFGFKALRALRLEDLRIPPAYSKTFIGPPHGIQVERDKLNKYGRPLLGCTIKPKLGLSAKNYGRAVYECLRGGLDFTKDDENVNSQPFMRWRDRFLFVAEALFKSQAETGEIKGHYLNATAGTCEEMLKRARFARELGAPIVMHDYLTGGFTANTSLAFYCRDNGLLLHIHRAMHAVIDRQKNHGMHFRVLAKALRMSGGDHIHAGTVVGKLEGEREVTLGFVDLLRDDYIEKDRSRGIYFTQDWVSMPGVLPVASGGIHVWHMPALTEIFGDDSVLQFGGGTLGHPWGNAPGAVANRVALEACVQARNEGRDLAREGNEII	I	IB	I	Ib
60538	NRX	AYE84524.1	AYE84524.1 ribulose-1,5-bisphosphate carboxylase/oxygenase large subunit, partial [Adiantum poeppigianum]	436	GVGFKAGVKDYRLTYYTPEYKTKDTDILAAFRMTPQPGVPAEEAGAAVAAESSTGTWTTVWTDALTSLDRYKGRCYDIEPVAGEENQYIAYVAYPLDLFEEGSVTNMLTSIVGNVFGFKALRALRLEDLRIPPAYSKTFIGPPHGIQVERDKLNKYGRPLLGCTIKPKLGLSAKNYGRAVYECLRGGLDFTKDDENVNSQPFXXXXXXFLFVAEALFKSQAETGEIKGHYLNATAGTCEEMMKRAVFARELGAPIVMHDYLTGGFTANTSLAFYCRDNGLLLHIHRAMHAVIDRQRNHGMHFRVLAKALRMSGGDHVHAGTVVGKLEGERDVTLGFVDLLRDDYIEKDRSRGVYFTQDWVSMPGVIPVASGGIHVWHMPALTEIFGDDAVLQFGGGTLGHPWGNAPGAVANRVALEACVQARNEGRDLAREGNEII	I	IB	I	Ib
60539	NRX	QCX41814.1	QCX41814.1 ribulose-1,5-bisphosphate carboxylase/oxygenase large subunit, partial [Christia vespertilionis] >QCX41815.1 ribulose-1,5-bisphosphate carboxylase/oxygenase large subunit, partial [Christia vespertilionis] >QCX41816.1 ribulose-1,5-bisphosphate carboxylase/oxygenase large subunit, partial [Christia vespertilionis] >QCX41817.1 ribulose-1,5-bisphosphate carboxylase/oxygenase large subunit, partial [Christia vespertilionis] >QCX41818.1 ribulose-1,5-bisphosphate carboxylase/oxygenase large subunit, partial [Christia vespertilionis]	436	AGVKDYKLTYYTPEYETKDTDILAAFRVTPQPGVPPEEAGAAVAAESSTGTWTTVWTDGLTSLDRYKGRCYGIEPVAGEENQYIAYVAYPLDLFEEGSVTNMFTSIVGNVFGFKALRALRLEDLRIPNSYIKTFQGPPHGIQVERDKLNKYGRPLLGCTIKPKLGLSAKNYGRAVYECLRGGLDFTKDDENVNSQPFMRWRDRFLFCAEALFKAQAETGEIKGHYLNATAGTCEEMIKRAVFARELGAPIVMHDYLTGGFTANTSLAHYCRDNGLLLHIHRAMHAVIDRQKNHGMHFRVLAKALRLSGGDHIHAGTVVGKLEGEREITLGFVDLLRDDFVEKDRSRGIYFTQDWVSLPGVLPVASGGIHVWHMPALTEIFGDDSVLQFGGGTLGHPWGNAPGAVANRVALEACVQARNEGRDLAREGNEIIREAAK	I	IB	I	Ib
60540	NRX	AKU37280.1	AKU37280.1 ribulose-1,5-bisphosphate carboxylase/oxygenase large subunit, partial [Hydropuntia cornea]	436	GYWDPNYVVKDTDVLALFRVSPQPGVDPVEASAAVAGESSTATWTVVWTDLLTACDLYRAKAYKVDAVPNTTDQYFAFIAYDIDLFEEGSIANLTASIIGNVFGFKAVKALRLEDMRIPVAYLKTFQGPATGLVVERERMDKFGRPFLGATVKPKLGLSGKNYGRVVYEGLKGGLDFLKDDENINSQPFMRWKERFLYSMDGVIRSIAATGEVKGHYMNVTAATMEDMYERAEFAKQLGTVIIMIDLVIGYTAIQTMAIWARKNDMILHLHRAGNSTYSRQKIHGMNFRVICKWMRMAGVDHIHAGTVVGKLEGDPLMIRGFYNTLLQTHLEVNLPQGIFFEQDWASLRKVTPVASGGIHCGQMHQLLDYLGNDVVLQFGGGTIGHPDGIQAGATANRVALEAMVIARNECRDYVAEGPQILRDAAKTCGPLQTAL	I	ID	I	Id
60541	NRX	AYE84534.1	AYE84534.1 ribulose-1,5-bisphosphate carboxylase/oxygenase large subunit, partial [Adiantum scalare]	436	GVGFKAGVRDYRLTYYTPEYKTKDTDILAAFRMTPQPGVPAEEAGAAVAAESSTGTWTTVWTDGLTSLDRYKGRCYDIEPVAGEENQYIAYVAYPLDLFEEGSVTNMLTSIVGNVFGFKALRALRLEDLRIPPAYSKTFIGPPHGIQVERDKLNKYGRPLLGCTIKPKLGLSAKNYGRAVYECLRGGLDFTKDDENVNSQPFXXXXXXFLFVAEALFKSQAETGEIKGHYLNATAGTCEEMMKRAVFARELGAPIVMHDYLTGGFTANTSLAFYCRDNGLLLHIHRAMHAVIDRQRNHGMHFRVLAKALRMSGGDHVHAGTVVGKLEGEREVTLGFVDLLRDDYIEKDRSRGVYFTQDWVSMPGVIPVASGGIHVWHMPALTEIFGDDAVLQFGGGTLGHPWGNAPGAVANRVALEACVQARNEGRDLAREGNEII	I	IB	I	Ib
60542	NRX	AJF44350.1	AJF44350.1 ribulose-1,5-bisphosphate carboxylase/oxygenase large subunit, partial [Goniothalamus parallelovenius]	436	TKDTDILAAFRVTPQPGVPPEEAGAAVAAESSTGTWTTVWTDGLTSLDRYKGRCYHIEPVAGEENQYIAYVAYPLDLFEEGSVTNMFTSIVGNVFGFKALRALRLEDLRIPTSYIKTFQGPPHGIQVERDKLNKYGRPLLGCTIKPKLGLSAKNYGRAVYECLRGGLDFTKDDENVNSQPFMRWRDRFVFCAEALYKAQAETGEIKGHYLNATAGTCEEMIKRAVFARELGVPIVMHDYLTGGFTANTSLAHYCRDNGLLLHIHRAMHAVIDRQKNHGMHFRVLAKALRMSGGDHIHAGTVVGKLEGERDITLGFVDLLRDDFIEKDRSRGIYFTQDWVSLPGVLPVASGGIHVWHMPALTEIFGDDSVLQFGGGTLGHPWGNAPGAVANRVALEACVQARNEGRDLARQGNEIIREASKWSPELAAACEVWKEIK	I	IB	I	Ib
60543	NRX	UQJ87823.1	UQJ87823.1 ribulose-1,5-bisphosphate carboxylase/oxygenase large subunit, partial [Ankistrodesmus falcatus]	436	DYRLTYYTPDYVVRETDVLAAFRMTPQPGVPPEECGAAVAAESSTGTWTTVWTDGLTTLDRYKGRCYDIEPVPGEDNQYIAYVAYPIDLFEEGSVTNLFTSIVGNVFGFKALRALRLEDLRIPPAYVKTFEGPPHGIQVERDKLNKYGRGLLGCTIKPKLGLSAKNYGRAVYECLRGGLDFTKDDENVNSQPFMRWRDRFLFVAEAIYKAQAETGEIKGHYLNATAGTCEEMLKRAQCAKDLGVPIIMHDYLTGGFTANTSLSHYCRDHGLLLHIHRAMHAVIDRQRNHGIHFXXLAKALRMSGGDHLHSGTVVGKLEGEREVTLGFVDLMRDDYVEKDRSRGIYFTQDWCSMAGVMPVASGGIHVWHMPALVEIFGDDACLQFGGGTLGHPWGNAPGAVANRVALEACTQARNEGRDLAREGGDVIRSACKWSPE	I	IB	I	Ib
60544	NRX	AFD54093.1	AFD54093.1 ribulose-1,5-bisphosphate carboxylase/oxygenase large subunit, partial [Rhipilia coppejansii]	436	AGVKDYKLTYYTPDYQVIDTDILAAFRMTPQPGVPPEEAGAAVAAESSTGTWTTVWTDGLTSLDHYKGRCYDIEPVAGEENQYIAYVAYPLDLFEEGSVTNLFTSIVGNVFGFKALRALRLEDLRIPKSYIKTFQGPPNGIQVERDKLNKYGRPFLGCTIKPKLGLSAKNYGRACYECLRGGLDFTKDDENVNSQPFMRWRDRFLFVAEAIYKSQAESGEIKGHYLNATAGTCEEMLKRAECAKELGVPIIMHDYLTGGFTANTSLAHYCRDHSLLLHIHRAMHAVIDRQKIHGMHFRVLAKALRLSGGDHLHSGTVVGKLEGEREVTLGFVDLMRDNFSEKDRSRGIYFTQDWVSLPGTIPVASGGIHVWHMPALVDIFGDDACLQFGGGTLGHPWGNAPGAAANRIAAEACVQARNEGRSLAEEGNIIIRDAAK	I	IB	I	Ib
60545	NRX	AMD82705.1	AMD82705.1 ribulose-1,5-bisphosphate carboxylase/oxygenase large subunit, partial [Cotula australis]	436	SVGFKAGVKDYKLTYYTPEYETKDTDILAAFRVTPQPGVPPEEAGAAVAAESSTGTWTTVWTDGLTSLDRYKGRCYGIEPVPGEENQYIAYVAYPLDLFEEGSVTNMFTSIVGNVFGFKALRALRLEDLRIPTAYVKTFQGPPHGIQVERDKLNKYGRPLLGCTIKPKLGLSAKNYGRAVYECLRGGLDFTKDDENVNSQPFMRWRDRFLFCAEAIYKSQAETGEIKGHYLNATAGTCEEMMKRAIFARELGVPIVMHDYLTGGFTANTSLAHYCRDNGLLLHIHRAMHAVIDRQKNHGIHFRVLAKALRMSGGDHIHSGTVVGKLEGEREITLGFVDLLRDDFIEKDRSRGIFFTQDWVSLPGVLPVASGGIHVWHMPALTEIFGDDSVLQFGGGTLGHPWGNAPGAVANRVALEACVQARNEGRDLATQGNEII	I	IB	I	Ib
60546	NRX	ACN23360.1	ACN23360.1 ribulose-1,5-bisphosphate carboxylase/oxygenase large subunit, partial [Halimeda distorta] >ACN23361.1 ribulose-1,5-bisphosphate carboxylase/oxygenase large subunit, partial [Halimeda sp. G.007] >ACN23362.1 ribulose-1,5-bisphosphate carboxylase/oxygenase large subunit, partial [Halimeda velasquezii]	436	AGVKDYRLTYYTPDYQVLDTDILAAFRMTPQPGVPPEEAGAAVAAESSTGTWTTVWTDGLTSLDSYKGRCYDIEAVAGEENQYIAYVAYPLDLFEEGSVTNLFTSIVGNVFGFKALRALRLEDLRIPPSYVKTFQGPPHGIQVERDKLNKYGRPFLGCTIKPKLGLSAKNYGRAVYEGLRGGLDFTKDDENVNSQPFMRWRDRFLFVAEALYKAQAESGEIKGHYLNATAGHCDEMIKRAQCAKELGMPIVMHDYLTGGFTANTSLAHYCRDHSLLLHIHRAMHAVLDRQKIHGMHFRVLAKALRLSGGDHLHSGTVVGKLEGEREVTLGFVDLMRDNFSEKDRQRGIYFTQDWVSLPGVIPVASGGIHVWHMPALVEIFGDDACLQFGGGTLGHPWGNAPGAAANRIACEACVQARNEGRSLAAEGNTIIRDAAQ	I	IB	I	Ib
60547	NRX	BAV60882.1	BAV60882.1 ribulose-1,5-bisphosphate carboxylase/oxygenase large subunit, partial [Limosella grandiflora]	436	KASVGFKAGVKEYKLTYYTPEYETKDTDILAAFRVTPQPGVPPEEAGAAVAAESSTGTWTTVWTDGLTSLDRYKGRCYHIEPVPGETDQYICYVAYPLDLFEEGSVTNMFTSIVGNVFGFKALRALRLEDLRIPPAYVKTFQGPPHGIQVERDKLNKYGRPLLGCTIKPKLGLSAKNYGRAVYECLRGGLDFTKDDENVNSQPFMRWRDRFLFCAEAIYKAQAETGEIKGHYLNATAGTCEEMMKRAVFARELGVPIVMHDYLTGGFTANTSLSHYCRDNGLLLHIHRAMHAVIDRQKNHGIHFRVLAKALRMSGGDHIHSGTVVGKLEGERDITLGFVDLLRDDFIEKDRSRGIYFTQDWVSLPGVIPVASGGIHVWHMPALTEIFGDDSVLQFGGGTLGHPWGNAPGAVANRVALEACVQARNEGRDLAAEGNT	I	IB	I	Ib
60548	NRX	QWX20708.1	QWX20708.1 ribulose-1,5-bisphosphate carboxylase/oxygenase large subunit, partial [Udotea javensis]	436	AGVKDYRLTYYTPDYQVSETDILAAFRMTPQPGVPPEEAGAAVAAESSTGTWTTVWTDGLTSLDRYKGRCYDIEAIPGEENQFIAYVAYPLDLFEEGSVTNLFTSIVGNVFGFKALRALRLEDLRIPPSYIKTFQGPPHGIQVERDKLNKYGRPFLGCTIKPKLGLSAKNYGRAVYEGLRGGLDFTKDDENVNSQPFMRWRDRFLFVAEALYKSQAETGEIKGHYLNATAGHCDEMIKRAECAKELGVPIIMHDYLTGGFTANTTLAHYCRDHSLLLHIHRAMHAVIDRQKIHGMHFRVLAKALRLSGGDHLHAGTVVGKLEGEREVTLGFVDLMRDNFCEKDRNRGIYFTQDWVSLPGVIPVASGGIHVWHMPALVEIFGDDACLQFGGGTLGHPWGNAPGAAANRIACEVCVQARNEGRSLAADGNDIIRDASK	I	IB	I	Ib
60549	NRX	ACQ90671.1	ACQ90671.1 ribulose-1,5-bisphosphate carboxylase/oxygenase large subunit, partial [Ilex wallichii]	436	MSPQTETKASVGFKAGVKDYKLNYYTPEYETKDTDILAAFRVSPQPGVPPEEXXXXXXXXXXXGTWTTVWTDGLTSLDRYKGRCYQIEPVAGEENQYIAYVAYPLDLFEEGSVTNMFTSIVGNVFGFKALRALRLEDLRIPPAYTKTFQGPPHGIQVERDKLNKYGRPLLGCTIKPKLGLSAKNYGRAVYECLRGGLDFTKDDENVNSQPFMRWRDRFVFCAEALYKAQAETGEIKGHYLNATAGTCEEMIKRAVFARELGVPIVMHDYLTGGFTANTSLAHYCRDNGLLLHIHRAMHAVIDRQKNHGIHFRVLAKALRMSGGDHIHGGTVVGKLEGERDITLGFVDLLRDDFVEKDRSRGIYFTQDWVSLPGVLPVASGGIHVWHMPALTEIFGDDSVLQFGGGTLGHPWGNAPGAVANRVALEACVQARNEGRD	I	IB	I	Ib
60550	NRX	AKF02829.1	AKF02829.1 ribulose-1,5-bisphosphate carboxylase/oxygenase large subunit, partial [Ulva lactuca]	436	DYRLTYYTPDYQVKDTDILAAFRMTPQPGVPAEEAGAAVAAESSTGTWTTVWTDGLTSLDRYKGRCYDIEPLGEDDQYIAYIAYPLDLFEEGSVTNLFTSIVGNVFGFKALRALRLEDLRIPPAYVKTFQGPPHGIQVERDKLNKYGRGLLGCTIKPKLGLSAKNYGRAVYECLRGGLDFTKDDENVNSQPFMRWRDRFLFTAEAIYKSQAETGEVKGHYLNATAGTCEEMMERGQFAKDLGVPIIMHDYITGGFTANTSLAHFCRASGLLLHIHRAMHAVIDRQRNHGIHFRVLAKILRMSGGDHLHSGTVVGKLEGEREITLGFVDLMRDDYIEKDRSRGIYFTQDWVSLPGTMPVASGGIHVWHMPALVEIFGDDACLQFGGGTLGHPWGNAPGAAANRVALEACTQARNEGRDLASEGGDVIRAACKWSPEL	I	IB	I	Ib
60551	NRX	ABR32078.1	ABR32078.1 ribulose-1,5-bisphosphate carboxylase/oxygenase large subunit, partial [Astrolepis sinuata] >AFJ11358.1 ribulose-1,5-bisphosphate carboxylase/oxygenase large subunit, partial [Astrolepis sinuata subsp. sinuata]	436	GVGFKAGVKDYRLTYYTPEYKTKDTDILAAFRMTPQPGVPAEEAGAAVAAESSTGTWTTVWTDGLTSLDRYKGRCYDIEPVAGEENQYIAYVAYPLDLFEEGSVTNMLTSIVGNVFGFKALRALRLEDLRIPPAYSKTFIGPPHGIQVERDKLNKYGRPLLGCTIKPKLGLSAKNYGRAVYECLRGGLDFTKDDENVNSQPFMRWRDRFLFVAEALFKSQAETGEIKGHYLNATAGTCEEMMKRAVFARELGAPIVMHDYLTGGFTANTSLAFYCRDNGLLLHIHRAMHAVIDRQKNHGMHFRVLAKALRMSGGDHIHAGTVVGKLEGEREVTLGFVDLLRDDYIEKDRSRGIYFTQDWVSMPGVLPVASGGIHVWHMPALTEIFGDDSVLQFGGGTLGHPWGNAPGAVANRVALEACVQARNEGRDLAREGNEII	I	IB	I	Ib
60552	NRX	AGW18177.1	AGW18177.1 ribulose-1,5-bisphosphate carboxylase/oxygenase large subunit, partial [Asplenium trichomanes subsp. quadrivalens]	436	GVGFKAGVKDYRLTYYTPEYKVKDTDILAAFRMTPQPGVPAEEAGAAVAAESSTGTWTTVWTDGLTSLDRYKGRCYDIEPVAGEENQYIAYVAYPLDLFEEGSVTNLFTSIVGNVFGFKALRALRLEDLRIPPAYSKTFIGPPHGIQVERDKLNKYGRPLLGCTIKPKLGLSAKNYGRAVYECLRGGLDFTKDDENVNSQPFMRWRDRFLFVAEALFKSQAETGEIKGHYLNATAGTCEEMMKRAVFARELGAPIVMHDYLTGGFTANTSLAHYCRDNGLLLHIHRAMHAVIDRQRNHGMHFRVLAKALRMSGGDHIHAGTVVGKLEGEREVTLGFVDLLRDDYIEKDRTRGIYFTQDWVSMPGVLPVASGGIHVWHMPALTEIFGDDSVLQFGGGTLGHPWGNAPGAVANRVALEACVQARNEGRDLAREGNEII	I	IB	I	Ib
60553	NRX	BAM83570.1	BAM83570.1 ribulose-1,5-bisphosphate carboxylase/ oxgenase large subunit, partial [Ulva pertusa]	436	GTGFKAGVKDYRLTYYTPDYQVKDTDILAAFRMTPQPGVPAEEAGAAVAAESSTGTWTTVWTDGLTSLDRYKGRCYDIEPLGEDDQYIAYIAYPLDLFEEGSVTNLFTSIVGNVFGFKALRALRLEDLRIPPAYVKTFQGPPHGIQVERDKLNKYGRGLLGCTIKPKLGLSAKNYGRAVYECLRGGLDFTKDDENVNSQPFMRWRDRFLFVAEAIYKSQSETGEVKGHYLNATAGTCEEMMERGQFAKDLGVPIVMHDYITGGFTANTSLAHFCRASGLLLHIHRAMHAVIDRQRNHGIHFRVLAKILRMSGGDHLHSGTVVGKLEGEREITLGFVDLMRDDYIEKDRSRGIYFTQDWVSLPGTMPVASGGIHVWHMPALVEIFGDDACLQFGGGTLGHPWGNAPGAAANRVALEACTQARNEGRDLASEGGDVIR	I	IB	I	Ib
60554	NRX	ABR32111.1	ABR32111.1 ribulose-1,5-bisphosphate carboxylase/oxygenase large subunit, partial [Pteris tremula]	436	GVGFKAGVRDYRLTYYTPEYKTKDTDILAAFRMTPQPGVPAEEAGAAVAAESSTGTWTTVWTDGLTSLDRYKGRCYDIEPVAGEENQYIAYVAYPLDLFEEGSVTNMLTSIVGNVFGFKALRALRLEDLRIPPAYSKTFMGPPHGIQVERDKLNKYGRPLLGCTIKPKLGLSAKNYGRAVYECLRGGLDFTKDDENVNSQPFMRWRDRFLFVAEALFKAQAETGEIKGHYLNATAGTCEEMLKRAVFARELGAPIVMHDYLTGGFTANTSLAHYCRDNGLLLHIHRAMHAVIDRQRNHGMHFRVLAKALRMSGGDHIHAGTVVGKLEGEREVTLGFVDLLRDDYIEKDRSRGIYFTQDWVSMPGVIPVASGGIHVWHMPALTEIFGDDSVLQFGGGTLGHPWGNAPGAVANRVALEACVQARNEGRDLAREGNEII	I	IB	I	Ib
60555	NRX	ACJ38562.1	ACJ38562.1 ribulose-1,5-bisphosphate carboxylase/oxygenase large subunit, partial [Erythrina sousae]	436	GFKAGVKDYKLTYYTPEYETKDTDILAAFRVTPQPGVPPEEAGAAVAAESSTGTWTTVWTDGLTSLDRYKGRCYHIEPVAGEENQYIAYVAYPLDLFEEGSVTNMFTSIVGNVFGFKALRALRLEDLRIPTAYIKTFQGPPHGIQVERDKLNKYGRPLLGCTIKPKLGLSAKNYGRAVYECLRGGLDFTKDDENVNSQPFMRWRDRFLFCAEALYKAQAETGEIKGHYLNATAGTCEEMIKRAVFARELGVPIVMHDYLTGGFTANTSLAHYCRDNGLLLHIHRAMHAVIDRQKNHGMHFRVLAKALRLSGGDHVHSGTVVGKLEGEREITLGFVDLIRDDLIEKDRSRGIYFTQDWVSLPGVLPVASGGIHVWHMPALTEIFGDDSVLQFGGGTLGHPWGNAPGAVANRVALEACVQARNEGRDLAREGNEIIRE	I	IB	I	Ib
60556	NRX	ABZ04087.1	ABZ04087.1 ribulose-1,5-bisphosphate carboxylase/oxygenase large subunit, partial [Astrolepis cochisensis subsp. cochisensis] >AIE57751.1 ribulose-1,5-bisphosphate carboxylase/oxygenase large subunit, partial [Astrolepis windhamii] >QSK96971.1 ribulose-1,5-bisphosphate carboxylase/oxygenase large subunit, partial [Astrolepis cochisensis] >QSK96972.1 ribulose-1,5-bisphosphate carboxylase/oxygenase large subunit, partial [Astrolepis crassifolia] >QSK96975.1 ribulose-1,5-bisphosphate carboxylase/oxygenase large subunit, partial [Astrolepis obscura]	436	GVGFKAGVKDYRLTYYTPEYKTKDTDILAAFRMTPQPGVPAEEAGAAVAAESSTGTWTTVWTDGLTSLDRYKGRCYDIEPVAGEENQYIAYVAYPLDLFEEGSVTNMLTSIVGNVFGFKALRALRLEDLRIPPAYSKTFIGPPHGIQVERDKLNKYGRPLLGCTIKPKLGLSAKNYGRAVYECLRGGLDFTKDDENVNSQPFMRWRDRFLFVAEALFKSQAETGEIKGHYLNATAGTCEEMMKRAVFARELGVPIVMHDYLTGGFTANTSLAFYCRDNGLLLHIHRAMHAVIDRQKNHGMHFRVLAKALRMSGGDHIHAGTVVGKLEGEREVTLGFVDLLRDDYIEKDRSRGIYFTQDWVSMPGVLPVASGGIHVWHMPALTEIFGDDSVLQFGGGTLGHPWGNAPGAVANRVALEACVQARNEGRDLAREGNEII	I	IB	I	Ib
60557	NRX	ANW11993.1	ANW11993.1 ribulose-1,5-biphosphate carboxylase/oxygenase large subunit, partial [Ulva ohnoi] >BAL14442.1 ribulose-1,5-bisphosphate carboxylase/oxygenase large subunit, partial [Ulva sp. RH039] >ANW11997.1 ribulose-1,5-biphosphate carboxylase/oxygenase large subunit, partial [Ulva ohnoi] >ANW12000.1 ribulose-1,5-biphosphate carboxylase/oxygenase large subunit, partial [Ulva ohnoi] >ANW12001.1 ribulose-1,5-biphosphate carboxylase/oxygenase large subunit, partial [Ulva ohnoi]	436	GTGFKAGVKDYRLTYYTPDYQVKDTDILAAFRMTPQPGVPAEEAGAAVAAESSTGTWTTVWTDGLTSLDRYKGRCYDIEPLGEDDQYIAYIAYPLDLFEEGSVTNLFTSIVGNVFGFKALRALRLEDLRIPPAYVKTFQGPPHGIQVERDKLNKYGRGLLGCTIKPKLGLSAKNYGRAVYECLRGGLDFTKDDENVNSQPFMRWRDRFLFTAEAIYKSQAETGEVKGHYLNATAGTCEEMMERGQFAKDLGVPIIMHDYITGGFTANTSLAHFCRASGLLLHIHRAMHAVIDRQRNHGIHFRVLAKILRMSGGDHLHSGTVVGKLEGEREITLGFVDLMRDDYIEKDRSRGIYFTQDWVSLPGTMPVASGGIHVWHMPALVEIFGDDACLQFGGGTLGHPWGNAPGAAANRVALEACTQARNEGRDLASEGGDVIR	I	IB	I	Ib
60558	NRX	AYE84504.1	AYE84504.1 ribulose-1,5-bisphosphate carboxylase/oxygenase large subunit, partial [Adiantum mcvaughii]	436	GVGFKAGVKDYRLTYYTPEYQTKDTDILAAFRMTPQPGVPAEEAGAAVAAESSTGTWTTVWTDGLTTLDRYKGRCYDLEPVAGEENQYIAYVAYPLDLFEEGSVTNMLTSIVGNVFGFKALRALRLEDLRIPPAYSKTFIGPPHGIQVERDKLNKYGRPLLGCTIKPKLGLSAKNYGRAVYECLRGGLDFTKDDENVNSQPFXXXXXXFLFVAEALFKSLSETGEIKGHYLNATAGTCEEMMKRAACARELGAPIVMHDYLTGGFTANTSLAYYCRDNGLLLHIHRAMHAVIDRQRNHGMHFRVLAKALRMSGGDHVHAGTVVGKLEGEREVTLGFVDLLRDDYIEKDRSRGVYFTQDWVSMPGVIPVASGGIHVWHMPALTEIFGDDAVLQFGGGTLGHPWGNAPGAVANRVALEACVQARNEGRDLAREGNEII	I	IB	I	Ib
60559	NRX	AYE84511.1	AYE84511.1 ribulose-1,5-bisphosphate carboxylase/oxygenase large subunit, partial [Adiantum oaxacanum]	436	GVGFKAGVKDYRLTYYTPEYKTKDTDILAAFRMTPQPGVPAEEAGAAVAAESSTGTWTTVWTDGLTTLDRYKGRCYDLEPVAGEENQYIAYVAYPLDLFEEGSVTNMLTSIVGNVFGFKALRALRLEDLRIPPAYSKTFIGPPHGIQVERDKLNKYGRPLLGCTIKPKLGLSAKNYGRAVYECLRGGLDFTKDDENVNSQPFXXXXXXFLFVAEALFKSLSETGEIKGHYLNATAGTCEEMMKRAVFARELGAPIVMHDYLTGGFTANTSLAFYCRDNGLLLHIHRAMHAVIDRQRNHGMHFRVLAKALRMSGGDHVHAGTVVGKLEGEREVTLGFVDLLRDDYIEKDRSRGVYFTQDWVSMPGVIPVASGGIHVWHMPALTEIFGDDAVLQFGGGTLGHPWGNAPGAVANRVALEACVQARNEGRDLAREGNEII	I	IB	I	Ib
60560	NRX	ABR24899.1	ABR24899.1 ribulose-1,5-bisphosphate carboxylase/oxygenase large subunit, partial [Megalastrum biseriale]	436	GVGFKAGVKDYRLTYYTPEYKTKDTDILAAFRMTPQPGVPAEEAGAAVAAESSTGTWTTVWTDGLTSLDRYKGRCYDIEPVAGEENQYIAYVAYPLDLFEEGSVTNMFTSIVGNVFGFKALRALRLEDLRIPPAYSKTFMGPPHGIQVERDKLNKYGRPLLGCTIKPKLGLSAKNYGRAVYECLRGGLDFTKDDENVNSQPFMRWRDRFLFVAEALFKSQAETGEIKGHYLNATAGTCEEMMKRAIFARELGAPIVMHDYLTGGFTANTSLAHYCRDNGLLLHIHRAMHAVIDRQRNHGMHFRVLAKGLRMSGGDHIHAGTVVGKLEGEREVTLGFVDLLRDDYIEKDRSRGIYFTQDWVSMPGVFPVASGGIHVWHMPALTEIFGDDSVLQFGGGTLGHPWGNAPGAVANRVALEACVQARNEGRDLAREGNEII	I	IB	I	Ib
60561	NRX	ACN23363.1	ACN23363.1 ribulose-1,5-bisphosphate carboxylase/oxygenase large subunit, partial [Halimeda copiosa]	436	GVKDYRLTYYTPDYQVLDTDILAAFRMTPQPGVPPEEAGAAVAAESSTGTWTTVWTDGLTSLDSYKGRCYDIEAVAGEENQYIAYVAYPLDLFEEGSVTNLFTSIVGNVFGFKALRALRLEDLRIPPSYVKTFQGPPHGIQVERDKLNKYGRPFLGCTIKPKLGLSAKNYGRAVYEGLRGGLDFTKDDENVNSQPFMRWRDRFLFVAEALYKAQAETGEIKGHYLNATAGHCDEMIKRAQCAKELGMPIVMHDYLTGGFTANTSLSHYCRDHSLLLHIHRAMHAVLDRQKIHGMHFRVLAKALRLSGGDHLHSGTVVGKLEGEREVTLGFVDLMRENFSEKDRQRGIYFTQDWVSLPGVIPVASGGIHVWHMPALVEIFGDDACLQFGGGTLGHPWGNAPGAAANRIACEACVQARNEGRSLAAEGNDIIRDAAQW	I	IB	I	Ib
60562	NRX	ACN23355.1	ACN23355.1 ribulose-1,5-bisphosphate carboxylase/oxygenase large subunit, partial [Halimeda minima]	436	AGVKDYRLTYYTPDYQVLDTDILAAFRMTPQPGVPPEEAGAAVAAESSTGTWTTVWTDGLTSLDSYKGRCYDIEAVAGEENQYIAYVAYPLDLFEEGSVTNLFTSIVGNVFGFKALRALRLEDLRIPPSYVKTFQGPPHGIQVERDKLNKYGRPFLGCTIKPKLGLSAKNYGRAVYEGLRGGLDFTKDDENVNSQPFMRWRDRFLFVAEALYKAQAETGEIKGHYLNATAGHCDEMIKRAQCAKELGMPIVMHDYLTGGFTANTSLSHYCRDHSLLLHIHRAMHAVLDRQKIHGMHFRVLAKALRLSGGDHLHSGTVVGKLEGEREVTLGFVDLMRDNFSEKDRQRGIYFTQDWVSLPGVIPVASGGIHVWHMPALVEIFGDDACLQFGGGTLGHPWGNAPGAAANRIACEACVQARNEGRSLAAEGNDIIRDAAQ	I	IB	I	Ib
60563	NRX	AAA85528.1	AAA85528.1 ribulose-1,5-bisphosphate carboxylase/oxygenase large subunit, partial [Culcita coniifolia]	436	VGVKDYRLTYYTPDYVTKDTDILAAFRMTPQPGVPPEEAGAAVAAESSTGTWTTVWTDGLTSLDRYKGRCYDIEPVSGEENQYIAYVAYPLDLFEEGSVTNMFTSIVGNVFGFKALRALRLEDLRIPPAYSKTFIGPPHGIQVERDKLNKYGRPLLGCTIKPKLGLSAKNYGRAVYECLRGGLDFTKDDENVNSQPFMRWRDRFLFVAEALFKAQAETGEIKGHYLNATAGTCEEMLKRAVFARELGVPIVMHDYLTGGFTANTSLAFYCRDNGLLLHIHRAMHAVIDRQKNHGIHFRVLAKALRMSGGDHIHAGTVVGKLEGEREVTLGFVDLLRDDYIEKDRSRGIYFTQDWVSMPGVLPVASGGIHVWHMPALTEIFGDDSVLQFGGGTLGHPWGNAPGAVANRVASEACVQARNEGRDLAREGNEIIREACK	I	IB	I	Ib
60564	NRX	AJD08204.1	AJD08204.1 ribulose-1,5-bisphosphate carboxylase/oxygenase large subunit, partial [Zamia furfuracea]	436	AGVKDYRITYYTPDYETKDTDILAAFRVTPQPGVPAEEAGAAVAAESSTGTWTTVWTDGLTSLDRYKGRCYDIEPVPGEETQFIAYVAYPLDLFEEGSVTNMFTSIVGNVFGFKALRAIRLEDLRIPPAYSKTFQGPPHGIQVERDKLNKYGRPLLGCTIKPKLGLSAKNYGRAVYEVLRGGLDFTKDDENVNSQPFMRWRDRFCFCAEALYKAQAETGEIKGHYLNATAGTCEEMIKRAVFARELGVPIVMHDYLTGGFTANTSLAHYCRDNGLLLHIHRAMHAVIDRQRNHGMHFRVLAKALRMSGGDHVHAGTVVGKLEGEREVTLGFVDLLRDDFIERDRSRGIYFTQDWVSMPGVLPVASGGIHVWHMPALTEIFGDDSVLQFGGGTLGHPWGNAPGAAANRVALEACVQARNEGRDLAREGNEVIREASK	I	IB	I	Ib
60565	NRX	ABV03513.1	ABV03513.1 ribulose-1,5-bisphosphate carboxylase/oxygenase large subunit, partial [Osmunda regalis] >ABV03514.1 ribulose-1,5-bisphosphate carboxylase/oxygenase large subunit, partial [Osmunda regalis]	436	GIGFKAGVKDYRLTHYTPDYETKDTDILAAFRMTPQPGVPAEEAGAAVAAESSTGTWTTVWTDGLTSLDRYKGRCYDIEPVAGEENQYIAYVAHPLDPFEEGSVTNTFTSIVGNVFGFKALRALRLEDLRIPPAYSKTFIGPPHGIQVERDKLNKYGRPSLGCTIKPKLGLSAKNYGRAVYECLRGGLDSTKDDENVNSQPFMRWRDRFLFVAEALFKAQAETGEIKGHYSNATAGTCEEMMKRAVFARESGAPIVMHDYSTGGSTANTSLAYYCRDNGLLLHIHRAMHAVIDRQRNHGIHFRVLAKALRMSGGDHIHSGTVVGKLEGEREVTLGFVDLLRDDYIEKDRSRGIYFTQDWVSMPGVLPVASGGIHVWHMPALTEIFGDDSVSQFGGGTLGHPWGNAPGAVANRVASEACVQARNEGRDLAREGNEII	I	IB	I	Ib
60566	NRX	CBM42404.1	CBM42404.1 RuBisCO, partial [Epiblastus sp. Chase 9321]	436	KASVGFKAGVKDYKLTYYTPDYETKDTDILAAFRVTPQPGVPPEEAGAAVAAESSTGTWTTVWTDGLTSLDRYKGRCYHIEVVVGEENQYIAYVAYPLDLFEEGSVTNMFTSIVGNVFGFKALRALRLEDLRIPTSYSKTFQGPPHGIQVERDKLNKYGRPLLGCTIKPKLGLSAKNYGRAVYECLRGGLDFTKDDENVNSQPFMRWRDRFLFCAEALYKAQAETGEIKGHYLNATAGTCEEMMKRAVFARELGVPIVMHDYLTGGFTANTSLAHYCRDNGLLLHIHRAMHAVIDRQKNHGMHFRVLAKALRMSGGDHIHAGTVVGKLEGEREMTLGFVDLLRDDFIEKDRSRGIFFTQDWVSMPGVLPVASGGIHVWHMPALTEIFGDDSVLQFGGGTLGHPWGNAPGAVANRVALEACVQARNEGRDLAREGNE	I	IB	I	Ib
60567	NRX	AYE84538.1	AYE84538.1 ribulose-1,5-bisphosphate carboxylase/oxygenase large subunit, partial [Adiantum serratodentatum]	436	GVGFKAGVKDYRLTYYTPEYQTKDTDILAAFRMTPQPGVPAEEAGAAVAAESSTGTWTTVWTDGLTTLDRYKGRCYDLEPVAGEENQYIAYVAYPLDLFEEGSVTNMLTSIVGNVFGFKALRALRLEDLRIPPAYSKTFIGPPHGIQVERDKLNKYGRPLLGCTIKPKLGLSAKNYGRAVYECLRGGLDFTKDDENVNSQPFXXXXXXFLFVAEALFKSLSETGEIKGHYLNATAGTCEEMMKRAACAREIGAPIVMHDYLTGGFTANTSLAYYCRDNGLLLHIHRAMHAVIDRQRNHGMHFRVLAKALRMSGGDHVHAGTVVGKLEGEREVTLGFVDLLRDDYIEKDRKRGVYFTQDWVSMPGVIPVASGGIHVWHMPALTEIFGDDAVLQFGGGTLGHPWGNAPGAVANRVALEACVQARNEGRDLAREGNEII	I	IB	I	Ib
60568	NRX	AKF02835.1	AKF02835.1 ribulose-1,5-bisphosphate carboxylase/oxygenase large subunit, partial [Ulva lactuca]	436	LTYYTPDYQVKDTDILAAFRMTPQPGVPAEEAGAAVAAESSTGTWTTVWTDGLTSLDRYKGRCYDIEPLGEDDQYIAYIAYPLDLFEEGSVTNLFTSIVGNVFGFKALRALRLEDLRIPPAYVKTFQGPPHGIQVERDKLNKYGRGLLGCTIKPKLGLSAKNYGRAVYECLRGGLDFTKDDENVNSQPFMRWRDRFLFTAEAIYKSQAETGEVKGHYLNATAGTCEEMMERGQFAKDLGVPIIMHDYITGGFTANTSLAHFCRASGLLLHIHRAMHAVIDRQRNHGIHFRVLAKILRMSGGDHLHSGTVVGKLEGEREITLGFVDLMRDDYIEKDRSRGIYFTQDWVSLPGTMPVASGGIHVWHMPALVEIFGDDACLQFGGGTLGHPWGNAPGAAANRVALEACTQARNEGRDLASEGGDVIRAACKWSPELAAA	I	IB	I	Ib
60569	NRX	WCB87286.1	WCB87286.1 ribulose-1,5-bisphosphate carboxylase/oxygenase large subunit, partial [Grateloupia sp. XYu-2023a]	436	WDPDYVVKDTDVLALFRVTPQPGADPIEASAAVAGESSTTTRTVVWTDLLTACDLYRAKAYKVDAVPNSSEQYFAYIAYDIDLFEEGSIANLTASIIGNVFGFKAVKALRLEDMRIPVAYLKTFQGPATGVVVERERMDKFGRPFLGATVKPKLGLSGKNYGRVVYEGLKGGLDFLKDDENINSQPFMRWKERFLYSMEGVNRSIAATGEIKGHYMNVTAATMEDMYERAEFAKQLGTVIVMIDLVIGYTAIQTMGVWARKNDMILHLHRAGNSTYSRQKSHGMNFRVICKWMRMAGVDHIHAGTVVGKLEGDPLMIRGFYNTLLLTHLEVNLPQGIFFEQDWASLRKVTPVASGGIHCGQMHQLLDYLGDDVVLQFGGGTIGHPDGIQAGATANRVALESIVIARNEGRDFVAEGPQILQDAAKTCGPLQTALDL	I	ID	I	Id
60570	NRX	CAC44766.1	CAC44766.1 ribulose bisphosphate carboxylase/oxygenase, large subunit, partial [Granitites intangendus]	436	KAGVKEYKLTYYTPDYETKNTDILAAFRVTPQPGVPPEEAGAAVAAESSTGTWTTVWTDGLTSLDRYKGRCYHLEPVAGEENQYIAYVAYPLDLFEEGSVTNMFTSIVGNVFGFKALRALRLEDLRIPPAYSKTFQGPPHGIQVERDKLNKYGRPLLGCTIKPKLGLSAKNYGRAVYECLRGGLDFTKDDENVNSQPFMRWRDRFLFCAEALYKAQAETGEVKGHYLNATAGTCEEMIKRAVFARELGVPIVMHDYLTGGFTANTSLAHYCRDNGLLLHIHRAMHAVIDRQKNHGIHFRVLAKALRMSGGDHIHSGTVVGKLEGERDITLGFVDLLRDDFIEKDRSRGIYFTQDWVSLPGVLPVASGGIHVWHMPALTEIFGDDSVLQFGGGTLGHPWGNAPGAVANRVALEACVQARNEGRDLAREGNEIIREAS	I	IB	I	Ib
60571	NRX	ACB58606.1	ACB58606.1 ribulose-1,5-bisphosphate carboxylase/oxygenase large subunit, partial [Lecanopteris sarcopus]	436	VGFKAGVKDYRLTYYTPEYKTKDTDILAAFRMTPQPGVPAEEAGAAVAAESSTGTWTTVWTDGLTSLDRYKGRCYDIEPVAGEENQYIAYVAYPLDLFEEGSVTNLFTSIVGNVFGFKALRALRLEDLRIPPAYSKTFIGPPHGIQVERDKLNKYGRPLLGCTIKPKLGLSAKNYGRAVYECLRGGLDFTKDDENVNSQPFMRWRDRFLFVAEALFKSQAETGEIKGHYLNATAGTCEEMMKRAVFARELGAPIVMHDYLTGGFTANTSLAFYCRDNGLLLHIHRAMHAVIDRQRNHGMHFRVLAKALRMSGGDHIHAGTVVGKLEGEREVTLGFVDLLRDDYIEKDRSRGIYFTQDWVSMPGVLPVASGGIHVWHMPALTEIFGDDSVLQFGGGTLGHPWGNAPGAVANRVALEACVQARNEGRDLAREGNEIIR	I	IB	I	Ib
60572	NRX	BAL14441.1	BAL14441.1 ribulose-1,5-bisphosphate carboxylase/oxygenase large subunit, partial [Ulva prolifera]	436	GTGFKAGVKDYRLTYYTPDYQVKDTDILAAFRMTPQPGVPAEEAGAAVAAESSTGTWTTVWTDGLTSLDRYKGRCYDIEPLGEDDQYIAYIAYPLDLFEEGSVTNLFTSIVGNVFGFKALRALRLEDLRIPPAYVKTFQGPPHGIQVERDKLNKYGRGLLGCTIKPKLGLSAKNYGRAVYECLRGGLDFTKDDENVNSQPFMRWRDRFLFTAEAIYKSQSETGEVKGHYLNATAGTCEEMMERGQFAKDLGVPIIMHDYITGGFTANTSLAHFCRASGLLLHIHRAMHAVIDRQRNHGIHFRVLAKILRMSGGDHLHSGTVVGKLEGEREITLGFVDLMRDDYIEKDRSRGIYFTQDWVSLPGTMPVASGGIHVWHMPALVEIFGDDACLQFGGGTLGHPWGNAPGAAANRVALEACTQARNEGRDLASEGGDVIR	I	IB	I	Ib
60573	NRX	AKG48968.1	AKG48968.1 ribulose-1,5-bisphosphate carboxylase/oxygenase large subunit, partial [Hypericum brachyphyllum]	436	PDYETKDTDILAAFRVTPQPGVPPEEAGAAVAAESSTGTWTTVWTDGLTSLDRYKGRCYHIEPVPGEENQYICYVAYPLDLFEEGSVTNMFTSIVGNVFGFKALRALRLEDLRIPPAYSKTFQGPPHGIQVERDKLNKYGRPLLGCTIKPKLGLSAKNYGRAVYECLRGGLDFTKDDENVNSQPFMRWRDRFLFCAEAIYKAQAETGEIKGHYLNATAGTCEEMIKRAVFARELGVPIVMHDYLTGGFTANTSLAHYCRDNGLLLHIHRAMHAVIDRQKNHGMHFRVLAKALRMSGGDHIHAGTVVGKLEGEREITLGFVDLLRDDFIEKDRSRGIYFTQDWVSLPGVLPVASGGIHVWHMPALTEIFGDDSVLQFGGGTLGHPWGNAPGAVANRVALEACVQARNEGRDLAREGNEIIREAGKWSPELSAACEVW	I	IB	I	Ib
60574	NRX	AYE84522.1	AYE84522.1 ribulose-1,5-bisphosphate carboxylase/oxygenase large subunit, partial [Adiantum phyllitidis]	436	GVGFKAGVKDYRLTYYTPEYQTKDTDILAAFRMTPQPGVPAEEAGAAVAAESSTGTWTTVWTDGLTTLDRYKGRCYDLEPVAGEENQYIAYVAYPLDLFEEGSVTNMLTSIVGNVFGFKALRALRLEDLRIPPAYSKTFIGPPHGIQVERDKLNKYGRPLLGCTIKPKLGLSAKNYGRAVYECLRGGLDFTKDDENVNSQPFXXXXXXFLFVAEALFKSLSETGEIKGHYLNATAGTCEEMMKRAACARELGAPIVMHDYLTGGFTANTSLAYYCRDNGLLLHIHRAMHAVISRQRNHGMHFRVLAKALRMSGGDHVHAGTVVGKLEGEREVTLGFVDLLRDDYIEKDRSRGVYFTQDWVSMPGVIPVASGGIHVWHMPALTEIFGDDAVLQFGGGTLGHPWGNAPGAVANRVALEACVQARNEGRDLAREGNEII	I	IB	I	Ib
60575	NRX	ABR24872.1	ABR24872.1 ribulose-1,5-bisphosphate carboxylase/oxygenase large subunit, partial [Dryopteris uniformis]	436	GVGFKAGVKDYRLTYYTPEYKTKDTDILAAFRMTPQPGVPAEEAGAAVAAESSTGTWTTVWTDGLTSLDRYKGRCYDIEPVAGEENQYIAYVAYPLDLFEEGSVTNLFTSIVGNVFGFKALRALRLEDLRIPPAYSKTFIGPPHGIQVERDKLNKYGRPLLGCTIKPKLGLSAKNYGRAVYECLRGGLDFTKDDENVNSQPFMRWRDRFLFVAEALFKAQAETGEVKGHYLNATAGTCEEMFKRAVFARELGAPIVMHDYLTGGFTANTSLAHYCRDNGLLLHIHRAMHAVIDRQRNHGMHFRVLAKALRMSGGDHIHAGTVVGKLEGEREVTLGFVDLLRDDYIEKDRSRGIYFTQDWVSMPGVLPVASGGIHVWHMPALTEIFGDDSVLQFGGGTLGHPWGNAPGAAANRVALEACVQARNEGRDLAREGNEII	I	IB	I	Ib
60576	NRX	QVV96226.1	QVV96226.1 ribulose-1,5-bisphosphate carboxylase/oxygenase large subunit, partial [Kraftalia orientalis]	436	AGVKDYKLTYYTPDYQVLDTDILAAFRVTPQPGVPPEEAGAAVAAESSTGTWTTVWTDGLTSLDRYKGRCYDIEPVVGEENQYIAYIAYPLDLFEEGSVTNLFTSIVGNVFGFKALRALRLEDLRIPPSYVKTFQGPPHGIEVERDKLNKYGRPYLGCTIKPKLGLSAKNYGRTCYEGLRGGLDFTKDDENVNSQPFMRWRDRFLFVAEAIYKAQAETGEIKGHYLNATAGHCDEMLKRAECAKELGVPIIMHDYLTGGFTANTTLAHYCRDHSLLLHIHRAMHAVISRQKIHGMHFRVLAKALRLSGGDHVHSGTVVGKLEGDREVTLGFVDLMRDNFSDKDRSRGIYFTQDWVSLPGVIPVASGGIHVWHMPALVEIFGDDACLQFGGGTLGHPWGNAPGAAANRIAAEACVQARNEGRSLAEEGNIIIRDAAK	I	IB	I	Ib
60577	NRX	QGJ83700.1	QGJ83700.1 ribulose-1,5-bisphosphate carboxylase/oxygenase large subunit, partial [Viator vitreocola]	436	GYWDPDYVIKETDVLALFRITPQPGVDPVEAAAAVAGESSTATWTVVWTDLLTACDLYRAKAFRVDPVPSTPDQYFAYIAYDIDLFEEGSIANLTASIIGNVFGFKAISALRLEDMRLPVAYLKTFQGPATGVIVERERMNNFGRPLLGATVKPKLGLSGKNYGRVVYEGLKGGLDFLKDDENINSQPFMRWRERYLFAIEGVNRSIAGSGEVKGHYLNVTAGTMEEMFARAEFSKEVGSIICMIDLVIGYTAIQTMGVWARNNDMILHLHRAGNSTYSRQKNHGMNFRVICKWMRMAGVDHIHAGTVVGKLEGDPLMIRGFYRTLLEADLEIDLPQGIFFKQDWASLRKVMPVASGGIHCGQMHQLLDYLGDDVVLQFGGGTIGHPDGIQAGATANRVALESMVLARNEGRDFVSEGPQILRDAAKTCGPLQTAL	I	ID	I	Id
60578	NRX	ABR24953.1	ABR24953.1 ribulose-1,5-bisphosphate carboxylase/oxygenase large subunit, partial [Synammia intermedia]	436	GVGFKAGVKDYRLTYYTPEYKTKDTDILAAFRMTPQPGVPAEEAGAAVAAESSTGTWTTVWTDGLTSLDRYKGRCYDIEPVAGEENQYIAYVAYPLDLFEEGSVTNLFTSIVGNVFGFKALRALRLEDLRIPPAYSKTFMGPPHGIQVERDKLNKYGRPLLGCTIKPKLGLSAKNYGRAVYECLRGGLDFTKDDENVNSQPFMRWRDRFLFVAEALFKSQAETGEIKGHYLNATAGTCEEMMKRAIFARELGAPIVMHDYLTGGFTANTSLAHYCRDNGLLLHIHRAMHAVIDRQRNHGMHFRVLAKALRMSGGDHIHAGTVVGKLEGEREVTLGFVDLLRDDYIEKDRNRGIYFTQDWVSMPGVFPVASGGIHVWHMPALTEIFGDDSVLQFGGGTLGHPWGNAPGAVANRVALEACVQARNEGRDLAREGNEII	I	IB	I	Ib
60579	NRX	QVV96293.1	QVV96293.1 ribulose-1,5-bisphosphate carboxylase/oxygenase large subunit, partial [Kraftalia sp. 2LL]	436	AGVKDYKLTYYTPDYQVLDTDILAAFRMTPQPGVPPEEAGAAVAAESSTGTWTTVWTDGLTSLDRYKGRCYDIEPVVGEENQYIAYVAYPLDLFEEGSVTNLFTSIVGNVFGFKALRALRLEDLRIPPSYVKTFQGPPHGIQVERDKLNKYGRPYLGCTIKPKLGLSAKNYGRTCYEGLRGGLDFTKDDENVNSQPFMRWRDRFLFVAEAIYKAQAESGEIKGHYLNATAGTCEEMLKRAQCAKELGVPIVMHDYLTGGFTANTSLAHYCRDHSLLLHIHRAMHAVLDRQKIHGMHFRVLAKALRLSGGDHLHSGTVVGKLEGEREVTLGFVDLMRDNFSEKDRSRGIYFTQDWVSLPGTVPVASGGIHVWHMPALVEIFGDDACLQFGGGTLGHPWGNAPGAAANRIACEACVQARNEGRSLAEEGNVSIRDAAK	I	IB	I	Ib
60580	NRX	AYE84461.1	AYE84461.1 ribulose-1,5-bisphosphate carboxylase/oxygenase large subunit, partial [Adiantum decoratum]	436	GVGFKAGVKDYRLTYYTPEYKTKDTDILAAFRMTPQPGVPAEEAGAAVAAESSTGTWTTVWTDGLTTLDRYKGRCYDLEPVAGEENQYIAYVAYPLDLFEEGSVTNMLTSIVGNVFGFKALRALRLEDLRIPPAYSKTFIGPPHGIQVERDKLNKYGRPLLGCTIKPKLGLSAKNYGRAVYECLRGGLDFTKDDENVNSQPFXXXXXXFLFVAEALFKSLSETGEIKGHYLNATAGTCEEMMKRAVFARELGAPIVMHDYLTGGFTANTSLAFYCRDNGLLLHIHRAMHAVIDRQRNHGMHFRVLAKALRMSGGDHVHAGTVVGKLEGEREVTLGFVDLLRDDYIEKDRSRGVYFTQDWVSMPGVIPVASGGIHVWHMPALTEIFGDDAVLQFGGGTLGHPWGNAPGAVANRVALEACVQARNEGRDLAREGNEIN	I	IB	I	Ib
60581	NRX	AYE84515.1	AYE84515.1 ribulose-1,5-bisphosphate carboxylase/oxygenase large subunit, partial [Adiantum paraense]	436	GVGFKAGVKDYRLTYYTPEYQTKDTDILAAFRMTPQPGVPAEEAGAAVAAESSTGTWTTVWTDGLTTLDRYKGRCYDLEPVAGEENQYIAYVAYPLDLFEEGSVTNMLTSIVGNVFGFKALRALRLEDLRIPPAYSKTFIGPPHGIQVERDKLNKYGRPLLGCTIKPKLGLSAKNYGRAVYECLRGGLDFTKDDENVNSQPFXXXXXXFLFVAEALFKSLSETGEIKGHYLNATAGTCEEMMKRAACAREIGAPIVMHDYLTGGFTANTSLAYYCRDNGLLLHIHRAMHAVIDRQRNHGMHFRVLAKALRMSGGDHVHAGTVVGKLEGEREVTLGFVDLLRDDYIEKDRSRGVYFTQDWVSMPGVIPVASGGIHVWHMPALTEIFGDDAVLQFGGGTLGHPWGNAPGAVANRVALEACVQARNEGRDLAREGNEII	I	IB	I	Ib
60582	NRX	QVV96234.1	QVV96234.1 ribulose-1,5-bisphosphate carboxylase/oxygenase large subunit, partial [Rhipiliospina sp. 2LL]	436	GGVKEYRLTYYTPNYQTADTDILAAFRVTPQEGVPQEEAGAAVAAESSTGTWTTVWTDGLTSLDKYKGRCYDIEAIPGEESQFIAYVAYPLDLFEEGSVTNLFTSIVGNVFGFKALRALRLEDLRIPPAYVKTFQGPPHGIQVERDKLNKYGRPLLGCTIKPKLGLSAKNYGRAVYECLRGGLDFTKDDENVNSQPFMRWRDRFLFVAEALYKSQAETGEIKGHYLNATAGHCDEMIKRAECAKELGVPIVMHDYLTGGFTANTTLAHYCRDHSLLLHIHRAMHAVIDRQKIHGMHFRVLAKALRLSGGDHLHSGTVVGKLEGEREVTLGFVDLMRDNFSEKDRDRGIYFTQDWVSLPGVIPVASGGIHVWHMPALVEIFGDDACLQFGGGTLGHPWGNAPGAAANRIACEACVQARNEGRSLASEGNTVIRDAAQ	I	IB	I	Ib
60583	NRX	ABR24923.1	ABR24923.1 ribulose-1,5-bisphosphate carboxylase/oxygenase large subunit, partial [Cyclopeltis semicordata]	436	GVGFKAGVKDYRLXYYTPEYKTKDTDILAAFRMTPQPGVPAEEAGAAVAAESSTGTWTTVWTDGLTSLDRYKGRCYDIEPVAGEENQYIAYVAYPLDLFEEGSVTNMFTSIVGNVXGFKALRALRLEDLRVPPAYSKTFMGPPHGIQVERDKLNKYGRPLLGCTIKPKLGLSAKNYGRAVYECLRGGLDFTKDDENVNSQPFXXXXXXFLFVAEALFKSQAETGEIKGHYLNATAGTCEEMMKRAIFARELGAPIVMHDYLTGGFTANTSLAYYCRDNGLLLHIHRAMHAVIDRQRNHGMHFRVLAKALRMSGGDHVHAGTVVGKLEGEREVTLGFVDLLRDDYIEKDRSRGIYFTQDWVSMPGVFPVASGGIHVWHMPALTEIFGDXXVLQFGGGTLGHPWGNAPGAVANRVALEACVQARNEGRDLAREGNEII	I	IB	I	Ib
60584	NRX	AYE84556.1	AYE84556.1 ribulose-1,5-bisphosphate carboxylase/oxygenase large subunit, partial [Adiantum wilsonii]	436	GVGFKAGVKDYRLTYYTPEYQTKDTDILAAFRMTPQPGVPAEEAGAAVAAESSTGTWTTVWTDGLTTLDRYKGRCYDLEPVAGEENQYIAYVAYPLDLFEEGSVTNMLTSIVGNVFGFKALRALRLEDLRIPPAYSKTFIGPPHGIQVERDKLNKYGRPLLGCTIKPKLGLSAKNYGRAVYECLRGGLDFTKDDENVNSQPFXXXXXXFLFVAEALFKSLAETGEIKGHYLNATAGTCEEMMKRAACAREIGAPIVMHDYLTGGFTANTSLAYYCRDNGLLLHIHRAMHAVIDRQRNHGMHFRVLAKALRMSGGDHVHAGTVVGKLEGEREVTLGFVDLLRDDYIEKDRSRGVYFTQDWVSMPGVIPVASGGIHVWHMPALTEIFGDDAVLQFGGGTLGHPWGNAPGAVANRVALEACVQARNEGRDLAREGNEII	I	IB	I	Ib
60585	NRX	ACN23354.1	ACN23354.1 ribulose-1,5-bisphosphate carboxylase/oxygenase large subunit, partial [Halimeda micronesica]	436	AGVKDYRLTYYTPEYQVLDTDILAAFRMTPQPGVPPEEAGAAVAAESSTGTWTTVWTDGLTSLDRYKGRCYDIEAVAGEENQYIAYVAYPLDLFEEGSVTNLFTSIVGNVFGFKALRALRLEDLRIPTSYVKTFQGPPHGIQVERDKLNKYGRPFLGCTIKPKLGLSAKNYGRAVYEGLRGGLDFTKDDENVNSQPFMRWRDRFLFVAEALYKAQAETGEIKGHYLNATAGHCDEMIKRAQCAKELGVPIVMHDYLTGGFTANTSLAHYCRDHSLLLHIHRAMHAVLDRQKIHGMHFRVLAKALRLSGGDHLHSGTVVGKLEGEREVTLGFVDLMRDNFSEKDRQRGIYFTQDWVSLPGVIPVASGGIHVWHMPALVEIFGDDACLQFGGGTLGHPWGNAPGAAANRIACEACVQARNEGRSLAAEGNDIIRDAAQ	I	IB	I	Ib
60586	NRX	AEJ81949.1	AEJ81949.1 ribulose-1,5-bisphosphate carboxylase/oxygenase large subunit, partial [Pseudomuriella aurantiaca]	436	DYVVKETDILAAFRMSPQPGVPPEECGAAVAAESSTGTWTTVWTDGLTSLDRYKGRCYDLEPVPGEENQYIAYVSYPIDLFEEGSVTNLFTSIVGNVFGFKALRALRLEDLRIPPAYVKTFQGPPHGIQSERDKLNKYGRGFLGCTIKPKLGLSAKNYGRACYECLRGGLDFTKDDENVNSQPFMRWRDRFLFVAEAIYKSQAETGEIKGHYLNATAGNCEEMLKRARVAKDLGVPIIMHDYLTGGFTANTSLASYCRDNGLLLHIHRAMHAVIDRQRNHGMHFRVLAKALRLSGGDHLHSGTVVGKLEGEREVTLGFVDLMRDDYIEKDRSRGIYFTQDWVSMGGVMPVASGGIHVWHMPALVEIFGDDACLQFGGGTLGHPWGNAPGAVANRVALEACTQARNEGRDLAREGGDIIRSACKWSPELPAACEIWK	I	IB	I	Ib
60587	NRX	ALL54429.1	ALL54429.1 ribulose-1,5-bisphosphate carboxylase/oxygenase large subunit, partial [Cyperus iria] >ALL54431.1 ribulose-1,5-bisphosphate carboxylase/oxygenase large subunit, partial [Cyperus microiria]	436	TYYTPEYETKDTDILAAFRVTPQPGVPPEEAGAAVAAESSTGTWTTVWTDGLTSLDRYKGRCYHIEPVAGEENQYIAYIAYPLDLFEEGSVTNMFTSIVGNVFGFKALRALRLEDLRIPPAYAKTFQGPPHGIQAERDKLNKYGRPLLGCTIKPKLGLSAKNYGRACYECLRGGLDFTKDDENVNSQPFMRWRDRFLFCAEAIYKAQAETGEIKGHYLNATAGTSEEMIKRAVFARELGVPIIMHDYITGGFTANTSLSFYCRDNGLLLHIHRAMHAVIDRQKNHGIHFRVLAKALRMSGGDHIHSGTVVGKLEGEREMTLGFVDLLRDDYIEKDRSRGIFFTQDWVSMPGVIPVASGGIHVWHMPALTEIFGDDSVLQFGGGTLGHPWGNAPGAVANRVALEACVQARNEGRDLAREGNEIIRAAGKWSPELAAA	I	IB	I	Ib
60588	NRX	CAJ45611.1	CAJ45611.1 rubisco, partial [Lygodium japonicum]	436	GIGFKAGVRDYRLTYYTPEYETKDTDILAAFRMTPQPGVPPEEAGAAVAAESSTGTWTTVWTDGLTSLDRYKGRCYDIEPVAGEENQYIAYVAYPLDLFEEGSVTNMFTSIVGNVFGFKALRALRLEDLRIPPAYSKTFMGPPHGIQVERDKLNKYGRPLLGCTIKPKLGLSAKNYGRAVYECLRGGLDFTKDDENVNSQPFMRWRDRFLFVAEALFKSQAETGEIKGHYLNATAGTCEEMMKRAVFARELGAPIVMHDYLTGGFTANTSLAFYCRDNGLLLHIHRAMHAVIDRQKNHGMHFRVLAKGLRMSGGDHIHAGTVVGKLEGEREVTLGFVDLLRDDYIEKDRSRGIYFTQDWVSMPGVIPVASGGIHVWHMPALTEIFGDDSVLQFGGGTLGHPWGNAPGAVANRVALEACVQARNEGRDLAREGNEII	I	IB	I	Ib
60589	NRX	AAL32958.1	AAL32958.1 ribulose-1,5-bisphosphate carboxylase/oxygenase large subunit, partial [Ephedra distachya]	436	VKDYRLTYYTPEYQTKNTDILAAFRVTPQPGVPPEEAGAAVAAESSTGTWTTVWTDGLTSLDRYKGRCYDIEPVPGEDNQFIAYVAYPLDLFEEGSVTNMFTSIVGNVFGFKALRALRLEDLRIPPAYIKTFQGPPHGIQVERDKLNKYGRPLLGCTIKPKLGLSAKNYGRAVYECLRGGLDFTKDDENVNSQPFMRWRDRFVFCAEAIYKAQAETGEIKGHYLNATAGTCEEMIKRAVFARELGVPIVMHDYLTGGFTANTTLAHYCRDNGLLLHIHRAMHAVIDRQKNHGMHFRVLAKALRMSGGDHIHAGTVVGKLEGEREITLGFVDLLRDDFIEKDRSRGIYFEQDWVSMPGVLPVASGGIHVWHMPALTDIFGDDAVLQFGGGTLGHPWGNAPGAVANRVALEACVQARNEGRDLAREGNEVIREACKWS	I	IB	I	Ib
60590	NRX	AAB66916.2	AAB66916.2 ribulose-1,5-bisphosphate carboxylase/oxygenase large subunit, partial [Ceriops tagal]	436	FKAGVKDYKLTYYTPEYETKDTDILAAFRVTPQPGVPAEEAGAAVAAESSTGTWTTVWTDGLTSLDRYKGRCYHIEAVAGEENQYIAYVAYPLDLFEEGSVTNMFTSIVGNVFGFKALRALRLEDLRIPPAYSKTFEGPPHGIQVERDKLNKYGRPLLGCTIKPKLGLSAKNYGRAVYECLRGGLDFTKDDENVNSQPFMRWRDRFLFCAEALYKAQAETGEIKGHYLNATAGTCEEMIKRAVFARELGVPIVMHDYLTGGFTANTSLAHYCRDNGLLLHIHRAMHAVIDRQKNHGMHFRVLAKALRLSGGDHIHAGTVVGKLEGEREITLGFVDLLRDDFIEKDRSRGIYFTQDWVSLPGVLPVASGGIHVWHMPALTEIFGDDSVLQFGGGTLGHPWGNAPGAVANRVALEACVQARNEGRDLAREGNEIIRAA	I	IB	I	Ib
60591	NRX	CAJ45581.1	CAJ45581.1 rubisco, partial [Cibotium chamissoi]	436	GVGFKAGVKDYRLTYYTPDYKTKDTDILAAFRMTPQPGVPAEEAGAAVAAESSTGTWTTVWTDGLTSLDRYKGRCYDIEPVAGEENQYIAYVAYPLDLFEEGSVTNLFTSIVGNVFGFKALRALRLEDLRIPPAYSKTFIGPPHGIQVERDKLNKYGRPLLGCTIKPKLGLSAKNYGRAVYECLRGGLDFTKDDENVNSQPFMRWRDRFCFVAEALFKAQAETGEIKGHYLNATAGTCEEMMKRAVFARELGAPIVMHDYLTGGFTANTSLAFYCRDNGLLLHIHRAMHAVIDRQKNHGMHFRVLAKALRMSGGDHIHAGTVVGKLEGEREVTLGFVDLLRDDYIEKDRSRGIYFTQDWVSMPGVLPVASGGIHVWHMPALTEIFGDDSVLQFGGGTLGHPWGNAPGAVANRVALEACVQARNEGRDLAREGNDII	I	IB	I	Ib
60592	NRX	UHU33812.1	UHU33812.1 ribulose-1,5-bisphosphate carboxylase/oxygenase large subunit, partial [Elaphoglossum potosianum]	436	GVGFKAGVKDYRLTYYTPEYKTKDTDILAAFRMTPQPGVPAEEAGAAVAAESSTGTWTTVWTDGLTSLDRYKGRCYDIEPVAGEENQYIAYVAYPLDLFEEGSVTNLFTSIVGNVFGFKALRALRLEDLRIPPAYSKTFMGPPHGIQVERDKLNKYGRPLLGCTIKPKLGLSAKNYGRAVYECLRGGLDFTKDDENVNSQPFMRWRDRFLFVAEALFKSQAETGEIKGHYLNATAGTCEEMLKRAVFARELGAPIVMHDYLTGGFTANTSLAHYCRDNGLLLHIHRAMHAVIDRQRNHGMHFRVLAKALRMSGGDHIHAGTVVGKLEGEREVTLGFVDLLRDDFIDKDRSRGIYFTQDWVSMPGVIPVASGGIHVWHMPALTEIFGDDSVLQFGGGTLGHPWGNAPGAVANRVALEACVQARNEGRDLAREGNEIM	I	IB	I	Ib
60593	NRX	AKU37273.1	AKU37273.1 ribulose-1,5-bisphosphate carboxylase/oxygenase large subunit, partial [Hydropuntia cornea]	436	GYWDPNYVVKDTDVLALFRVSPQPGVDPVEASAAVAGESSTATWTVVWTDLLTACDLYRAKAYKVDAVPNTTDQYFAFIAYDIDLFEEGSIANLTASIIGNVFGFKAVKALRLEDMRIPVAYLKTFQGPATGLVVERERMDKFGRPFLGATVKPKLGLSGKNYGRVVYEGLKGGLDFLKDDENIXSQPFMRWKERFLYSMEGVNRAIAASGEVKGHYMNVTAATMEDMYERAEFAKQLGTVIIMIDLVIGYTAIQTMAIWARKNDMILHLHRAGNSTYSRQKIHGMNFRVICKWMRMAGVDHIHAGTVVGKLEGDPLMIRGFYNTLLQTHLAVNLPQGIFFEQDWASLRKVTPVASGGIHCGQMHQLLDYLGNDVVLQFGGGTIGHPDGIQAGATANRVALEAMVLARNESRDYVAEGPQILRDAAKTCGPLQTAL	I	ID	I	Id
60594	NRX	AKG49074.1	AKG49074.1 ribulose-1,5-bisphosphate carboxylase/oxygenase large subunit, partial [Matelea pubiflora]	436	PEYETKDTDILAAFRVTPQPGVPPEEAGAAVAAESSTGTWTTVWTDGLTSLDRYKGRCYHIEAVPGEEDQYIAYVAYPLDLFEEGSVTNMLTSIVGNVFGFKALRALRLEDLRIPPAYIKTFQGPPHGIQVERDKLNKYGRPLLGCTIKPKLGLSAKNYGRAVYECLRGGLDFTKDDENVNSQPFMRWRDRFLFCAEAIFKSQAETGEIKGHYLNATAGTCEEMYKRAIFARELGVPIVMHDYLTGGFTANTSLAHYCRDNGLLLHIHRAMHAVIDRQKNHGMHFRVLAKALRMSGGDHIHAGTVVGKLEGERDITLGFVDLLRDDFIEKDRSRGIYFTQDWVSLPGVLPVASGGIHVWHMPALTEIFGDDSVLQFGGGTLGHPWGNAPGAVANRVALEACVQARNEGRDLAVEGNEIIREASKWSPELAAACEVW	I	IB	I	Ib
60595	NRX	AKG49292.1	AKG49292.1 ribulose-1,5-bisphosphate carboxylase/oxygenase large subunit, partial [Sideroxylon reclinatum]	436	PDYETKDTDILAAFRVTPQPGVPPEEAGAAVAAESSTGTWTTVWTDGLTSLDRYKGRCYHIEPVAGEESQFIAYVAYPLDLFEEGSVTNMFTSIVGNVFGFKALRALRLEDLRIPPAYTKTFQGPPHGIQVERDKLNKYGRPLLGCTIKPKLGLSAKNYGRAVYECLRGGLDFTKDDENVNSQPFMRWRDRFLFCAEALYKAQAETGEIKGHYLNATAGTCEEMMKRAVFARELGVPIVMHDYLTGGFTANTTLAHYCRDNGLLLHIHRAMHAVIDRQKNHGMHFRVLAKALRLSGGDHIHAGTVVGKLEGEREITLGFVDLLRDDYVEKDRSRGIYFTQDWVSLPGVIPVASGGIHVWHMPALTEIFGDDSVLQFGGGTLGHPWGNAPGAVANRVALEACVQARNEGRDLAREGNEIIREASKWSPELAAACEVW	I	IB	I	Ib
60596	NRX	CBM42469.1	CBM42469.1 RuBisCO, partial [Namophila urotepala]	436	KAGVGFKAGVKDYRLTYYTPDYETKDTDILAAFRVTPQPGVPAEEAGAAVAAESSTGTWTTVWTDGLTSLDRYKGRCYHIEAVVGEENQYIAYVAYPLDLFEEGSVTNMFTSIVGNVFGFKALRALRLEDLRIPPSYSKTFQGPPHGIQVERDKLNKYGRPLLGCTIKPKLGLSAKNYGRAVYECLRGGLDFTKDDENVNSQPFMRWRDRFLFCAEAIYKAQAETGEIKGHYLNATAGTCEEMIKRAVFARELGVPIVMHDYLTGGFTANTSLAHYCRDNGLLLHIHRAMHAVIDRQKNHGMHFRVLAKALRMSGGDHIHAGTVVGKLEGEREMTLGFVDLLRDDFIEKDRSRGIFFTQDWVSMPGVIPVASGGIHVWHMPALTEIFGDDSVLQFGGGTLGHPWGNAPGAVANRVALEACVQARNEGRDLAREGNE	I	IB	I	Ib
60597	NRX	AFW03989.1	AFW03989.1 ribulose-1,5-bisphosphate carboxylase/oxygenase large subunit, partial [Gaga membranacea]	436	GVGFKAGVKDYRLTYYTPEYKTKDTDILAAFRMTPQPGVPAEEAGAAVAAESSTGTWTTVWTDGLTSLDRYKGRCYDIEPVAGEDNQYIAYVAYPLDLFEEGSVTNMLTSIVGNVFGFKALRALRLXXXXXXXXXXKTFLGPPHGIQVERDKLNKYGRPLLGCTIKPKLGLSAKNYGRAVYECLRGGLDFTKDDENVNSQPFMRWRDRFLFVAEALFKSQAETGEIKGHYLNATAATCEEMLKRAVFARELGVPIVMHDYLTGGFTANTSLAFYCRDNGLLLHIHRAMHAVIDRQRNHGIHFRVLAKALRMSGGDHIHAGTVVGKLEGEREVTLGFVDLLRDDYIEKDRSRGIYFTQDWVSMPGVFPVASGGIHVWHMPALTEIFGDDSVLQFGGGTLGHPWGNAPGAVANRVALEACVQARNEGRDLAREGNEII	I	IB	I	Ib
60598	NRX	QSK96978.1	QSK96978.1 ribulose-1,5-bisphosphate carboxylase/oxygenase large subunit, partial [Paragymnopteris bipinnata]	436	GVGFKAGVKDYRLTYYTPEYKTKDTDILAAFRMTPQPGVPAEEAGAAVAAESSTGTWTTVWTDGLTSLDRYKGRCYDIEPVAGEENQYIAYVAYPLDLFEEGSVTNMLTSIVGNVFGFKALRALRLEDLRIPPAYSKTFMGPPHGIQVERDKLNKYGRPLLGCTIKPKLGLSAKNYGRAVYECLRGGLDFTKDDENVNSQPFMRWRDRFLFVAEALFKSQAETGEIKGHYLNATAGTCEEMMKRAVFARELGVPIVMHDYLTGGFTANTSLAFYCRDNGLLLHIHRAMHAVIDRQKNHGMHFRVLAKALRMSGGDHIHAGTVVGKLEGEREVTLGFVDLLRDDYIEKDRSRGIYFTQDWVSMPGVFPVASGGIHVWHMPALTEIFGDDSVLQFGGGTLGHPWGNAPGAVANRVALEACVQARNEGRDLAREGNEII	I	IB	I	Ib
60599	NRX	BCL01323.1	BCL01323.1 ribulose-1,5-bisphosphate carboxylase/oxygenase large subunit, partial [Dudresnaya kuroshioensis]	436	ILALFRVSPQPGVDPIEASAAVAGESSTATWTVVWTDLLTACDLYRAKAYKVDAVPNTTDQYFAYIAYDIDLFEEGSIANLTASIIGNVFGFKAVKALRLEDMRIPVAYLKTFQGPATGIVVERERMDKFGRPFLGATVKPKLGLSGKNYGRVVYEGLKGGLDFLKDDENINSQPFMRWKERFLYSIEGVNRSIAATGEMKGHYMNVTAATMENMYERAEFAKQLGTVIIMIDLVIGYSAIQTMGIWARKNDMILHLHRAGNSTYSRQKIHGMNFRVICKWMRMAGVDHIHAGTVVGKLEGDPLMIRGFYNTLLQPYLKVNLPQGIFFEQDWASLRKVTPVASGGIHCGQMHQLLDYLGEDVVLQFGGGTIGHPDGIQAGATANRVALESMVIARNEGRDYVAEGPQILQDAAKTCGPLQTALDLWKDITFNYTST	I	ID	I	Id
60600	NRX	ACN23367.1	ACN23367.1 ribulose-1,5-bisphosphate carboxylase/oxygenase large subunit, partial [Halimeda kanaloana] >ACN23368.1 ribulose-1,5-bisphosphate carboxylase/oxygenase large subunit, partial [Halimeda macroloba] >ACN23370.1 ribulose-1,5-bisphosphate carboxylase/oxygenase large subunit, partial [Halimeda melanesica]	436	AGVKDYRLTYYTPEYQVLDTDILAAFRMTPQPGVPPEEAGAAVAAESSTGTWTTVWTDGLTSLDRYKGRCYDIEAVAGEENQYIAYVAYPLDLFEEGSVTNLFTSIVGNVFGFKALRALRLEDLRIPPSYVKTFQGPPHGIQVERDKLNKYGRPFLGCTIKPKLGLSAKNYGRAVYEGLRGGLDFTKDDENVNSQPFMRWRDRFLFVAEALYKAQAETGEIKGHYLNATAGHCDEMIKRAQCAKELGMPIVMHDYLTGGFTANTSLAHYCRDHSLLLHIHRAMHAVLDRQKIHGMHFRVLAKALRLSGGDHLHSGTVVGKLEGEREVTLGFVDLMRDNFSEKDRQRGIYFTQDWVSLPGVIPVASGGIHVWHMPALVEIFGDDACLQFGGGTLGHPWGNAPGAAANRIACEACVQARNEGRSLAAEGNDIIRDAAQ	I	IB	I	Ib
60601	NRX	ACN23385.1	ACN23385.1 ribulose-1,5-bisphosphate carboxylase/oxygenase large subunit, partial [Halimeda magnidisca]	436	AGVKDYRLTYYTPEYQVLDTDILAAFRMTPQPGVPPEEAGAAVAAESSTGTWTTVWTDGLTSLDKYKGRCYDIEAVAGEENQYIAYVAYPLDLFEEGSVTNLFTSIVGNVFGFKALRALRLEDLRIPPSYVKTFQGPPHGIQVERDKLNKYGRPFLGCTIKPKLGLSAKNYGRAVYECLRGGLDFTKDDENVNSQPFMRWRDRFLFVAEALYKAQAETGEIKGHYLNATAGHCDEMIKRAQCAKELGMPIVMHDYLTGGFTANTSLAHYCRDHSLLLHIHRAMHAVIDRQKIHGMHFRVLAKALRLSGGDHLHSGTVVGKLEGEREVTLGFVDLMRDNFSEKDRQRGIYFTQEWVSLPGTIPVASGGIHVWHMPALVEIFGDDACLQFGGGTLGHPWGNAPGAAANRIACEACVQARNEGRSLAAEGNDIIRDAAQ	I	IB	I	Ib
60602	NRX	CAC83384.1	CAC83384.1 ribulose-1,5-biphosphate-carboxylase, partial [Moraea dracomontana]	436	GFKAGVKDYRLTYYTPDYETKDTDILAAFRVTPQPGVPPEEAGAAVAAESSTGTWTTVWTDGLTSLDRYKGRCYHIEAVPGEESQFIAYVAYPLDLFEEGSVTNMFTSIVGNVFGFKALRALRLEDLRIPPAYSKTFQGPPHGIQAERDKLNKYGRPLLGCTIKPKLGLSAKNYGRAVYECLRGGLDFTKDDENVNSQPFMRWRDRFLFCAEALYKAQAETGEIKGHYLNATAGTCEDMMKRAVFARELGVPIVMHDYLTGGFTANTTLAHYCRDNGLLLHIHRAMHAVIDRQKNHGMHFRVLAKALRMSGGDHIHSGTVVGKLEGEREITLGFVDLLRDDYIEKDRSRGIFFTQDWVSMPGVLPVASGGIHVWHMPALTEIFGDDSVLQFGGGTLGHPWGNAPGAVANRVALEACVQARNEGRDLASEGNEIIRE	I	IB	I	Ib
60603	NRX	AIE57779.1	AIE57779.1 ribulose-1,5-bisphosphate carboxylase/oxygenase large subunit, partial [Myriopteris lendigera]	436	GVGFKAGVKDYRLTYYTPEYKTKDTDILAAFRMTPQPGVPAEEAGAAVAAESSTGTWTTVWTDGLTSLDRYKGRCYDIEPVAGEENQYIAYVAYPLDLFEEGSVTNMLTSIVGNVFGFKALRALRLEDLRIPPAYSKTFIGPPHGIQVERDKLNKYGRPLLGCTIKPKLGLSAKNYGRAVYECLRGGLDFTKDDENVNSQPFMRWRDRFLFVAEALFKSQAETGEIKGHYLNATAGTCEEMMKRAVFARELGVPIVMHDYLTGGFTANTSLAYYCRDNGLLLHIHRAMHAVIDRQRNHGIHFRVLAKALRMSGGDHIHAGTVVGKLEGEREVTLGFVDLLRDDYIEKDRSRGIYFTQDWVSMPGVLPVASGGIHVWHMPALTEIFGDDSVLQFGGGTLGHPWGNAPGAVANRVALEACVQARNEGRDLAREGNEII	I	IB	I	Ib
60604	NRX	ABR24875.1	ABR24875.1 ribulose-1,5-bisphosphate carboxylase/oxygenase large subunit, partial [Elaphoglossum aubertii] >ABR24883.1 ribulose-1,5-bisphosphate carboxylase/oxygenase large subunit, partial [Elaphoglossum heterolepis] >ABR24884.1 ribulose-1,5-bisphosphate carboxylase/oxygenase large subunit, partial [Elaphoglossum huacsaro] >ABR24889.1 ribulose-1,5-bisphosphate carboxylase/oxygenase large subunit, partial [Elaphoglossum papillosum] >ABR24891.1 ribulose-1,5-bisphosphate carboxylase/oxygenase large subunit, partial [Elaphoglossum piloselloides] >QOS02338.1 ribulose-1,5-bisphosphate carboxylase/oxygenase large subunit, partial [Elaphoglossum brenesii] >QOS02395.1 ribulose-1,5-bisphosphate carboxylase/oxygenase large subunit, partial [Elaphoglossum ciliatum] >QOS02400.1 ribulose-1,5-bisphosphate carboxylase/oxygenase large subunit, partial [Elaphoglossum lanceiforme] >QXU62841.1 ribulose-1,5-bisphosphate carboxylase/oxygenase large subunit, partial [Elaphoglossum pellucidum] >QXU62848.1 ribulose-1,5-bisphosphate carboxylase/oxygenase large subunit, partial [Elaphoglossum paleaceum] >UHU33830.1 ribulose-1,5-bisphosphate carboxylase/oxygenase large subunit, partial [Elaphoglossum obscurum]	436	GVGFKAGVKDYRLTYYTPEYKTKDTDILAAFRMTPQPGVPAEEAGAAVAAESSTGTWTTVWTDGLTSLDRYKGRCYDIEPVAGEENQYIAYVAYPLDLFEEGSVTNLFTSIVGNVFGFKALRALRLEDLRIPPAYSKTFMGPPHGIQVERDKLNKYGRPLLGCTIKPKLGLSAKNYGRAVYECLRGGLDFTKDDENVNSQPFMRWRDRFLFVAEALFKSQAETGEIKGHYLNATAGTCEEMLKRAVFARELGAPIVMHDYLTGGFTANTSLAHYCRDNGLLLHIHRAMHAVIDRQRNHGMHFRVLAKALRMSGGDHIHAGTVVGKLEGEREVTLGFVDLLRDDYIDKDRSRGIYFTQDWVSMPGVIPVASGGIHVWHMPALTEIFGDDSVLQFGGGTLGHPWGNAPGAVANRVALEACVQARNEGRDLAREGNEII	I	IB	I	Ib
60605	NRX	QVV96196.1	QVV96196.1 ribulose-1,5-bisphosphate carboxylase/oxygenase large subunit, partial [Rhipilia sp. LL1]	436	AGVKDYKLTYYTPDYQVIDTDILAAFRMTPQPGVPPEEAGAAVAAESSTGTWTTVWTDGLTSLDHYKGRCYDIEPVVGEENQYIAYVAYPLDLFEEGSVTNLFTSIVGNVFGFKALRALRLEDLRIPKSYIKTFQGPPNGIQVERDKLNKYGRPFLGCTIKPKLGLSAKNYGRACYECLRGGLDFTKDDENVNSQPFMRWRDRFLFVAEAIYKSQAESGEIKGHYLNATAGTCEEMLKRAQCAKELGVPIIMHDYLTGGFTANTTLAHYCRDHSLLLHIHRAMHAVIDRQKIHGMHFRVLAKALRLSGGDHLHSGTVVGKLEGEREVTLGFVDLMRDNFSEKDRSRGIYFTQDWVSLPGTIPVASGGIHVWHMPALVEIFGDDACLQFGGGTLGHPWGNAPGAAANRIAAEACVQARNEGRSLAEEGNIIIRDAAK	I	IB	I	Ib
60606	NRX	AAQ76136.1	AAQ76136.1 ribulose-1,5-bisphosphate carboxylase/oxygenase large subunit, partial [Dryopteris pycnopteroides]	436	KAGVKDYRLTYYTPEYKTKDTDILAAFRMTPQPGVPAEEAGAAVAAESSTGTWTTVWTDGLTSLDRYKGRCYDIEPVAGEENQYIAYVAYPLDLFEEGSVTNLFTSIVGNVFGFKALRALRLEDLRIPPAYSKTFIGPPHGIQVERDKLNKYGRPLLGCTIKPKLGLSAKNYGRAVYECLRGGLDFTKDDENVNSQPFMRWRDRFLFVAEALFKAQAETGEVKGHYLNATAGTCEEMFKRAVFARELGAPIVMHDYLTGGFTANTSLAHYCRDNGLLLHIHRAMHAVIDRQRNHGMHFRVLAKALRMSGGDHIHAGTVVGKLEGEREVTLGFVDLLRDDYIEKDRSRGIYFTQDWVSMPGVLPVASGGIHVWHMPALTEIFGDDSVLQFGGGTLGHPWGNAPGAAANRVALEACVQARNEGRDLAREGNEIIREAC	I	IB	I	Ib
60607	NRX	ACN23384.1	ACN23384.1 ribulose-1,5-bisphosphate carboxylase/oxygenase large subunit, partial [Halimeda taenicola]	436	AGVKDYRLTYYTPEYQVLDTDILAAFRMTPQPGVPPEEAGAAVAAESSTGTWTTVWTDGLTSLDKYKGRCYDIEAVAGEENQYIAYVAYPLDLFEEGSVTNLFTSIVGNVFGFKALRALRLEDLRIPPSYVKTFQGPPHGIQVERDKLNKYGRPFLGCTIKPKLGLSAKNYGRAVYECLRGGLDFTKDDENVNSQPFMRWRDRFLFVAEALYKAQAETGEIKGHYLNATAGHCDEMIKRAQCAKELGMPIVMHDYLTGGFTANTSLAHYCRDHSLLLHIHRAMHAVLDRQKIHGMHFRVLAKALRLSGGDHLHSGTVVGKLEGEREVTLGFVDLMRDNFSEKDRQRGIYFTQEWVSLPGTIPVASGGIHVWHMPALVEIFGDDACLQFGGGTLGHPWGNAPGAAANRIACEACVQARNEGRSLAAEGNDIIRDAAQ	I	IB	I	Ib
60608	NRX	AFH35084.1	AFH35084.1 ribulose-1,5-bisphosphate carboxylase/oxygenase large subunit, partial [Allomaieta pancurana]	436	KASVGFKAGVKDYRLTYYTPDYQVKPTDTLAAFRVTPQPGVPPEEAGAAVAAESSTGTWTAVWTDGLTSLDRYKGRCYNIEPVAGEENQYICYVAYPLDLFEEGSVTNMFTSIVGNVFGFKALRALRLEDLRIPTAYIKTFQGPPHGIQVERDKLNKYGRPLLGCTIKPKLGLSAKNYGRAVYECLRGGLDFTKDDENVNSQPFMRWRDRFLFCAEALYKAQSETGEIKGHYLNATAGTCEEMIKRAVFARELGVPIVMHDYLTGGFTANTSLAHYCRDNGLLLHIHRAMHAVIDRQKNHGMHFRVLAKALRMSGGDHIHAGTVVGKLEGEREITLGFVDLLRFDYIEKDRSRGIYFDQDWVSLPGVLPVASGGIHVWHMPALTEIFGDDSVLQFGGGTLGHPWGNAPGAVANRVALEACVQARNEGRDLAREGNE	I	IB	I	Ib
60609	NRX	WPR12332.1	WPR12332.1 ribulose-1,5-bisphosphate carboxylase/oxygenase large subunit, partial [Hypnea sp. 7FP]	436	YAKMGYWDPEYVIKETDVLALFRVTPQPGVDPVEASAAVAGESSTATWTVVWTDLLTACDLYRAKAYKVDAVPNTSDQYFAFIAYDIDLFEEGSIANLTASIIGNVFGFKAVKALRLEDMRIPVAYLKTFQGPATGIVSERERMDKFGRPFLGATVKPKLGLSGKNYGRVVXEGLKGGLDFLKDDENINSQPFMRWKERFLYAMEGVNRSVAATGEVKGHYLNVTAATMEDMYERAEFAKQLGSIIIMIDLVIGYTAIQTMGIWARKNDMILHLHRAGNSTYSRQKIHGMNFRVICKWMRMAGVDHIHAGTVVGKLEGDPLMIRGFYNTLLLPYLEVNLPQGIFFEQDWASLRKVTPVASGGIHCGQMHQLLDYLGNDVVLQFGGGTIGHPDGIQAGATANRVALESMVMARNEGRDYVAEGPQILQDAAKTCGPL	I	ID	I	Id
60610	NRX	BAL14443.1	BAL14443.1 ribulose-1,5-bisphosphate carboxylase/oxygenase large subunit, partial [Ulva sp. RH010] >BAL14444.1 ribulose-1,5-bisphosphate carboxylase/oxygenase large subunit, partial [Ulva meridionalis]	436	GTGFKAGVKDYRLTYYTPDYQVKDTDILAAFRMTPQPGVPAEEAGAAVAAESSTGTWTTVWTDGLTSLDRYKGRCYDIEPLGEDDQYIAYIAYPLDLFEEGSVTNLFTSIVGNVFGFKALRALRLEDLRIPPAYVKTFQGPPHGIQVERDKLNKYGRGLLGCTIKPKLGLSAKNYGRAVYECLRGGLDFTKDDENVNSQPFMRWRDRFLFVAEAIYKSQAETGEVKGHYLNATAGTCEEMMERGQFAKDLGVPIIMHDYITGGFTANTSLAHFCRASGLLLHIHRAMHAVIDRQRNHGIHFRVLAKILRMSGGDHLHSGTVVGKLEGEREITLGFVDLMRDDYIEKDRSRGIYFTQDWVSLPGTMPVASGGIHVWHMPALVEIFGDDACLQFGGGTLGHPWGNAPGAAANRVALEACTQARNEGRDLASEGGDVIR	I	IB	I	Ib
60611	NRX	ACN23356.1	ACN23356.1 ribulose-1,5-bisphosphate carboxylase/oxygenase large subunit, partial [Halimeda renschii]	436	AGVKDYRLTYYTPDYQVLDTDILAAFRMTPQPGVPPEEAGAAVAAESSTGTWTTVWTDGLTSLDSYKGRCYDIEAVAGEENQYIAYVAYPLDLFEEGSVTNLFTSIVGNVFGFKALRALRLEDLRIPPSYVKTFQGPPHGIQVERDKLNKYGRPFLGCTIKPKLGLSAKNYGRAVYEGLRGGLDFTKDDENVNSQPFMRWRDRFLFVAEALYKAQAETGEIKGHYLNATAGHCDEMIKRAQCAKELGVPIVMHDYLTGGFTANTSLSHYCRDHSLLLHIHRAMHAVLDRQKIHGMHFRVLAKALRLSGGDHLHSGTVVGKLEGEREVTLGFVDLMRDNFSEKDRQRGIYFTQDWVSLPGVIPVASGGIHVWHMPALVEIFGDDACLQFGGGTLGHPWGNAPGAAANRIACEACVQARNEGRSLAAEGNDIIRDAAQ	I	IB	I	Ib
60612	NRX	QVV96262.1	QVV96262.1 ribulose-1,5-bisphosphate carboxylase/oxygenase large subunit, partial [Rhipilia penicilloides]	436	AGLKDYKLTYYTPDYQVIDTDILAAFRMTPQPGVPPEEAGAAVAAESSTGTWTTVWTDGLTSLDHYKGRCYDIEPVAGEENQYIAYVAYPLDLFEEGSVTNLFTSIVGNVFGFKALRALRLEDLRIPKSYIKTFQGPPNGIQVERDKLNKYGRPFLGCTIKPKLGLSAKNYGRACYECLRGGLDFTKDDENVNSQPFMRWRDRFLFVAEAIYKSQAESGEIKGHYLNATAGTCEEMLKRAECAKELGVPIVMHDYLTGGFTANTSLAHYCRDHSLLLHIHRAMHAVIDRQKIHGMHFRVLAKALRLSGGDHLHSGTVVGKLEGEREVTLGFVDLMRDNFSEKDRSRGIYFTQDWVSLPGTIPVASGGIHVWHMPALVEIFGDDACLQFGGGTLGHPWGNAPGAAANRIAAEACVQARNEGRSLAEEGNIIIRDAAK	I	IB	I	Ib
60613	NRX	QGK86707.1	QGK86707.1 ribulose-1,5-bisphosphate carboxylase/oxygenase large subunit, partial [Mazzaella membranacea] >QGK86745.1 ribulose-1,5-bisphosphate carboxylase/oxygenase large subunit, partial [Mazzaella membranacea]	436	KDTDVLALFRVSPQPGVDPVEASAAVAGESSTATWTVVWTDLLTACDLYRAKAYKVDTVPNTTDQYFAYIAYDIDLFEEGSIANLTASIIGNVFGFKAVKALRLEDMRLPVAYLKTFQGPATGVICERERMDKFGRPFLGATVKPKLGLSGKNYGRVVYEGLKGGLDFLKDDENINSQPFMRWKERYLYSMEGVNRAIAAAGETKGHYLNVTAATMEQIYERAEFAKELGSIIVMIDLVIGYTAIQSMAVWARKNDMILHLHRAGNSTYSRQKIHGMNFRVICKWMRMAGVDHIHAGTVVGKLEGDPLMIRGFYNTLLLPYLEVNLPQGIFFEQDWASLRKVTPVASGGIHCGQMHQLLDYLGDDVVLQFGGGTIGHPDGIQAGATANRVALESMVIARNEGRDYVAEGPQILQDAAKTCGPLQTALDLWKDISFN	I	ID	I	Id
60614	NRX	AKG49152.1	AKG49152.1 ribulose-1,5-bisphosphate carboxylase/oxygenase large subunit, partial [Pithecellobium keyense]	436	PDYETKDSDILAAFRVTPQPGVPPEEAGAAVAAESSTGTWTTVWTDGLTSLDRYKGRCYHIEPVAGEENQYIAYVAYPLDLFEEGSVTNMFTSIVGNVFGFKALRALRLEDLRIPPSYSKTFQGPPHGIQVERDKLNKYGRPLLGCTIKPKLGLSAKNYGRAVYECLRGGLDFTKDDENVNSQPFMRWRDRFLFCAEALYKAQAETGEIKGHYLNATAGTCEEMIKRAVFARELGVPIVMHDYLTGGFTANTSLAHYCRDNGLLLHIHRAMHAVIDRQKNHGMHFRVLAKALRLSGGDHIHAGTVVGKLEGEREITLGFVDLLRDDFIEKDRSRGIYFTQDWVSLPGVLPVASGGIHVWHMPALTEIFGDDSVLQFGGGTLGHPWGNAPGAVANRVALEACVQARNEGRDLAREGNEIIREASKWSPELAAACEVW	I	IB	I	Ib
60615	NRX	ACN23372.1	ACN23372.1 ribulose-1,5-bisphosphate carboxylase/oxygenase large subunit, partial [Halimeda simulans]	436	AGVKDYRLTYYTPEYQVLDTDILAAFRMTPQPGVPPEEAGAAVAAESSTGTWTTVWTDGLTSLDRYKGRCYDIEAVAGEDNQYIAYVAYPLDLFEEGSVTNLFTSIVGNVFGFKALRALRLEDLRIPTSYVKTFQGPPHGIQVERDKLNKYGRPFLGCTIKPKLGLSAKNYGRAVYEGLRGGLDFTKDDENVNSQPFMRWRDRFLFVAEALYKAQAETGEIKGHYLNATAGHCDEMIKRAQCAKELGMPIIMHDYLTGGFTANTSLAHYCRDHSLLLHIHRAMHAVIDRQKIHGMHFRVLAKALRLSGGDHLHSGTVVGKLEGEREVTLGFVDLMRDNFSEKDRQRGIYFTQDWVSLPGTIPVASGGIHVWHMPALVEIFGDDACLQFGGGTLGHPWGNAPGAAANRIACEACVQARNEGRSLAAEGNDIIRDAAQ	I	IB	I	Ib
60616	ENV	VFU12574.1	VFU12574.1 Ribulose bisphosphate carboxylase-like protein [anaerobic digester metagenome]	436	MADAFADKPIAIPESIDMESHVIATYWAKADKNMDMSLMGQILAIEQTTGTWVPVPGETPEVRAKHVAKVIGVYEAPSHEYGLPEDVKERQYIVQIAFPAANVEDQLPMLLTATIGNISLVPNFKLLDLRMPKATLDQYQGPRFGIDGWYEALGIEKNRPIMNNMIKPCSGYPLEVGARLFREVAMGGCDVIKDDELIANMCYNSAVERVKAYMEIERQVFEETGEHTLYTVNVTDRLPRMFDLARRCIDAGANAMMVNYLAVGPEAMRALAEDPAINVPILAHMDVGGAYFMSPYQGIASPIIFGKIPRLCGADSIVLPFSLGGKGIYMHDRFMAACRNLTYPFGNLKPVLPMPSGGITPANVPDIINSLGKEIMIGSGGGIHAHPKGPTAGVKAFRQAIDAVLQGVPLEEYAKEHEELGIALGIWQKKTEFKIA	RLP	UNK	RLP	UNK
60617	NRX	CAD30555.1	CAD30555.1 ribulose-1,5-bisphosphate carboxylase/oxygenase large subunit, partial [Aragoa abietina] >CAD30556.1 ribulose-1,5-bisphosphate carboxylase/oxygenase large subunit, partial [Aragoa x funzana] >CAD30557.1 ribulose-1,5-bisphosphate carboxylase/oxygenase large subunit, partial [Aragoa x chingacensis] >CAD30559.1 ribulose-1,5-bisphosphate carboxylase/oxygenase large subunit, partial [Aragoa cundinamarcensis]	436	SVGFKAGVKEYKLTYYTPEYETKDTDILAAFRVTPQPGVPPEEAGAAVAAESSTGTWTTVWTDGLTSLDRYKGRCYHIEPVPGEADQYICYVAYPLDLFEEGSVTNMFTSIVGNVFGFKALRALRLEDLRIPVAYVKTFQGPPHGIQVERDKLNKYGRPLLGCTIKPKLGLSAKNYGRACYECLRGGLDFTKDDENVNSQPFMRWRDRFLFCAEALYKSQAETGEIKGHYLNATAGTCEEMMKRAIFARELGVPIVMHDYLTGGFTANTSLAHYCRDNGLLLHIHRAMHAVIDRQKNHGIHFRVLAKALRMSGGDHIHSGTVVGKLEGEREITLGFVDLLRDDFIEKDRSRGIYFTQDWVSLPGVIPVASGGIHVWHMPALTEIFGDDSVLQFGGGTLGHPWGNAPGAVANRVALEACVQARNEGRDLASEGNTII	I	IB	I	Ib
60618	NRX	ABR32101.1	ABR32101.1 ribulose-1,5-bisphosphate carboxylase/oxygenase large subunit, partial [Pellaea truncata] >QSK96981.1 ribulose-1,5-bisphosphate carboxylase/oxygenase large subunit, partial [Pellaea brachyptera] >QSK96986.1 ribulose-1,5-bisphosphate carboxylase/oxygenase large subunit, partial [Pellaea mucronata] >QSK96993.1 ribulose-1,5-bisphosphate carboxylase/oxygenase large subunit, partial [Pellaea wrightiana] >USW90927.1 ribulose-1,5-bisphosphate carboxylase/oxygenase large subunit, partial [Pellaea truncata]	436	GVGFKAGVKDYRLTYYTPEYKTKDTDILAAFRMTPQPGVPAEEAGAAVAAESSTGTWTTVWTDGLTSLDRYKGRCYDIEPVAGEENQYIAYVAYPLDLFEEGSVTNMLTSIVGNVFGFKALRALRLEDLRIPPAYSKTFMGPPHGIQVERDKLNKYGRPLLGCTIKPKLGLSAKNYGRAVYECLRGGLDFTKDDENVNSQPFMRWRDRFLFVAEALFKSQAETGEIKGHYLNATAGTCEEMMKRAIFARELGVPIVMHDYLTGGFTANTSLAFYCRDNGLLLHIHRAMHAVIDRQKNHGMHFRVLAKALRMSGGDHIHAGTVVGKLEGEREVTLGFVDLLRDDYIEKDRSRGIYFTQDWVSMPGVFPVASGGIHVWHMPALTEIFGDDSVLQFGGGTLGHPWGNAPGAVANRVALEACVQARNEGRDLAREGNEII	I	IB	I	Ib
60619	NRX	AYE84447.1	AYE84447.1 ribulose-1,5-bisphosphate carboxylase/oxygenase large subunit, partial [Adiantum bonatianum]	436	GVGFKAGVKDYRLTYYTPEYKTKDTDILAAFRMTPQPGVPAEEAGAAVAAESSTGTWTTVWTDGLTSLDRYKGRCYDIEPVAGEENQYIAYVAYPLDLFEEGSVTNMLTSIVGNVFGFKALRALRLEDLRIPPAYSKTFMGPPHGIQVERDKLNKYGRPLLGCTIKPKLGLSAKNYGRAVYECLRGGLDFTKDDENVNSQPFMRWRDRFLFVAEALFKSQAETGEIKGHYLNATAGTCEEMMKRAAFARELGAPIVMHDYLTGGFTANTSLAFYCRDNGLLLHIHRAMHAVIDRQKNHGMHFRVLAKALRMSGGDHIHAGTVVGKLEGEREVTLGFVDLLRDDYIEKDRSRGIYFTQDWVSMPGVIPVASGGIHVWHMPALTEIFGDDSVLQFGGGTLGHPWGNAPGAVANRVALEACVQARNEGRDLAREGNEII	I	IB	I	Ib
60620	NRX	ACN23378.1	ACN23378.1 ribulose-1,5-bisphosphate carboxylase/oxygenase large subunit, partial [Halimeda scabra] >ACN23379.1 ribulose-1,5-bisphosphate carboxylase/oxygenase large subunit, partial [Halimeda tuna] >ANJ03884.1 ribulose-1,5-bisphosphate carboxylase/oxygenase large subunit, partial [Halimeda aff. tuna CFX-2016]	436	AGVKDYRLTYYTPEYQVLDTDILAAFRMTPQPGVPPEEAGAAVAAESSTGTWTTVWTDGLTSLDKYKGRCYDIEAVAGEENQYIAYVAYPLDLFEEGSVTNLFTSIVGNVFGFKALRALRLEDLRIPPSYVKTFQGPPHGIQVERDKLNKYGRPFLGCTIKPKLGLSAKNYGRAVYEGLRGGLDFTKDDENVNSQPFMRWRDRFLFVAEALYKAQAETGEIKGHYLNATAGHCDEMIKRAQCAKELGMPIVMHDYLTGGFTANTSLAHYCRDHSLLLHIHRAMHAVLDRQKIHGMHFRVLAKALRLSGGDHLHSGTVVGKLEGEREVTLGFVDLMRDNFSEKDRQRGIYFTQDWVSLPGVIPVASGGIHVWHMPALVEIFGDDACLQFGGGTLGHPWGNAPGAAANRIACEACVQARNEGRSLAAEGNDIIRDAAQ	I	IB	I	Ib
60621	NRX	ACQ90664.1	ACQ90664.1 ribulose-1,5-bisphosphate carboxylase/oxygenase large subunit, partial [Ilex sebertii]	436	MSPQTETKASVGFKAGVKDYKLTYYTPDYETKDTDILAAFRVSPQPGVPPEEAGAAVAAESSTGTWTTVWTDGLTSLDRYKGRCYQIEPVAGEENQYIAYVAYPLDLFEEGSVTNMFTSIVGNVFGFKALRALRLEDLRIPTSYTKTFQGPPHGIQVERDKLNKYGRPLLGCTIKPKLGLSAKNYGRAVYECLRGGLDFTKDDENVNSQPFMRWRDRFLFCAEALYKAQAETGEIKGHYLNATAGTCEEMMKRAVFARELGVPIVMHDYLTGGFTANTSLAHYCRDNGLLLHIHRAMHAVIDRQKNHGMHFRVLAKALRLSGGDHIHAGTVVGKLEGEREITLGFVDLLRDDFIEKDRSRGIYFTQDWVSLPGVLPVASGGIHVWHMPALTEIFGDDSVLQFGGGTLGHPWGNAPGAVANRVALEACVQARNEGRD	I	IB	I	Ib
60622	NRX	AKU37276.1	AKU37276.1 ribulose-1,5-bisphosphate carboxylase/oxygenase large subunit, partial [Hydropuntia cornea]	436	GYWDPNYVVKDTDVLALFRVSPQPGVDPIEASAAVAGESSTATWTVVWTDLLTACDLYRAKAYKVDAVPNTTDQYFAFIAYDIDLFEEGSIANLTASIIGNVFGFKAVKALRLEDMRIPVAYLKTFQGPATGLVVERERMDKFGRPFLGATVKPKLGLSGKNYGRVVYEGLKGGLDFLKDDENINSQPFMRWKERFLYSMEGVNRAIAASDEVKGHYMNVTAATMEDMYERAEFAKQLGTVIIMIDLVIGYTAIQTMAIWARKNDMILHLHRAGNSTYSRQKIHGMNFRVICKWMRMAGVDHIHAGTVVGKLEGDPLMIRGFYNTLLQTHLAVNLPQGIFFEQDWASLRKVTPVASGGIHCGQMHQLLDYLGNDVVLQFGGGTIGHPDGIQAGATANRVALEAMVLARNESRDYVAEGPQILRDAAKTCGPLQTAL	I	ID	I	Id
60623	NRX	ABR24900.1	ABR24900.1 ribulose-1,5-bisphosphate carboxylase/oxygenase large subunit, partial [Megalastrum macrotheca] >AIG20276.1 ribulose-1,5-bisphosphate carboxylase/oxygenase large subunit, partial [Megalastrum macrotheca] >AIG20279.1 ribulose-1,5-bisphosphate carboxylase/oxygenase large subunit, partial [Megalastrum vastum] >QOS02341.1 ribulose-1,5-bisphosphate carboxylase/oxygenase large subunit, partial [Megalastrum lunense]	436	GVGFKAGVKDYRLTYYTPEYKTKDTDILAAFRMTPQPGVPAEEAGAAVAAESSTGTWTTVWTDGLTSLDRYKGRCYDIEPVAGEENQYIAYVAYPLDLFEEGSVTNMFTSIVGNVFGFKALRALRLEDLRIPPAYSKTFMGPPHGIQVERDKLNKYGRPLLGCTIKPKLGLSAKNYGRAVYECLRGGLDFTKDDENVNSQPFMRWRDRFLFVAEALFKSQAETGEIKGHYLNATAGTCEEMMKRAVFARELGAPIVMHDYLTGGFTANTSLAHYCRDNGLLLHIHRAMHAVIDRQRNHGMHFRVLAKGLRMSGGDHIHAGTVVGKLEGEREVTLGFVDLLRDDYIEKDRSRGIYFTQDWVSMPGVFPVASGGIHVWHMPALTEIFGDDSVLQFGGGTLGHPWGNAPGAVANRVALEACVQARNEGRDLAREGNEII	I	IB	I	Ib
60624	NRX	AMD12092.1	AMD12092.1 ribulose-1,5-bisphosphate carboxylase/oxygenase large subunit, partial [Cyathea suprastrigosa]	436	GVGFKAGVKDYRLNYYTPNYETKDTDILAAFRMTPQPGVPPEEAGAAVAAESSTGTWTTVWTDGLTSLDRYKGRCYDIEPVAGEDNQYIAYVAYPLDLFEEGSVTNMFTSIVGNVFGFKALRALRLEDLRIPPAYSKTFIGPPHGIQVERDKLNKYGRPLLGCTIKPKLGLSAKNYGRAVYECLRGGLDFTKDDENVNSQPFMRWRDRFLFVAEALFKSQAETGEIKGHYLNATAGTCEEMMKRARFARELGAPIVMHDYLTGGFTANTSLAFYCRDNGLLLHIHRAMHAVIDRQRNHGIHFRVLAKALRMSGGDHIHAGTVVGKLEGEREVTLGFVDLLRDDYIEKDRSRGIYFTQDWVSMPGVLPVASGGIHVWHMPALTEIFGDDSVLQFGGGTLGHPWGNAPGAVANRVALEACVQARNEGRDLAREGNEII	I	IB	I	Ib
60625	NRX	API70449.1	API70449.1 ribulose-1,5-bisphosphate carboxylase/oxygenase large subunit, partial [Haplopteris elongata] >API70450.1 ribulose-1,5-bisphosphate carboxylase/oxygenase large subunit, partial [Haplopteris elongata] >API70451.1 ribulose-1,5-bisphosphate carboxylase/oxygenase large subunit, partial [Haplopteris elongata]	436	GVGFKAGVKDYRLTYYTPEYKTLDTDILAAFRMTPQPGVPAEEAGAAVAAESSTGTWTTVWTDGLTSLDRYKGRCYDIEPVAGEENQYIAYVAYPLDLFEEGSVTNMFTSIVGNVFGFKALRALRLEDLRIPPAYSKTFAGPPHGIQVERDKLNKYGRPLLGCTIKPKLGLSAKNYGRAVYECLRGGLDFTKDDENVNSQPFMRWRDRFLFVLEALNKAVAETGEVKGHYLNATAGTCEEMMKRAVCARELGAPIVMHDYLTGGFTANTSLALYCRDNGLLLHIHRAMHAVIDRQKNHGMHFRVLAKGLRMSGGDHIHAGTVVGKLEGERGVTLGFVDLLRDDSIAKDRKRGIYFSQEWVSMAGVIPVASGGIHVWHMPALTEIFGDDSVLQFGGGTLGHPWGNAPGAVANRVAVEACVQARNEGRDLAREGNEII	I	IB	I	Ib
60626	NRX	AEY64276.1	AEY64276.1 ribulose-1,5-bisphosphate carboxylase/oxygenase large subunit, partial [Woodsia andersonii]	436	GVGFKAGVKDYRLTYYTPEYKTKETDILAAFRMTPQPGVPAEEAGAAVAAESSTGTWTTVWTDGLTSLDRYKGRCYDIEPVAGEENQYIAYVAYPLDLFEEGSVTNLFTSIVGNVFGFKALRALRLEDLRIPPAYSKTFIGPPHGIQVERDKLNKYGRPLLGCTIKPKLGLSAKNYGRAVYECLRGGLDFTKDDENVNSQPFMRWRDRFLFVAEALFKSQAETGEIKGHYLNATAGTCEEMLKRAAFARELGAPIVMHDYLTGGFTANTSLAFYCRDNGLLLHIHRAMHAVIDRQRNHGIHFRVLAKALRMSGGDHIHAGTVVGKLEGEREVTLGFVDLLRDDYIEKDRSRGIYFTQDWVSMPGVLPVASGGIHVWHMPALTEIFGDDSVLQFGGGTLGHPWGNAPGAVANRVALEACVQARNEGRDLAREGNEII	I	IB	I	Ib
60627	NRX	ATW01344.1	ATW01344.1 ribulose-1,5-bisphosphate carboxylase/oxygenase large subunit, partial [Cranfillia vulcanica]	436	GVGFKAGVRDYRLTYYTPEYKTKDTDILAAFRMTPQPGVPAEEAGAAVAAESSTGTWTTVWTDGLTSLDRYKGRCYDIEPVAGEENQYIAYVAYPLDLFEEGSVTNLFTSIVGNVSGFKALRALRLEDLRIPPAYSKTFIGPPHGIQVERDKLNKYGRPLLGCTIKPKLGLSAKNYGRAVYECLRGGLDFTKDDENVNSQPFMRWRDRFLFVAEALFKSQAETGEIKGHYLNATAGTCEEMLKRAVFARELGAPIVMHDYLTGGFTANTSLAFHCRDNGLLLHIHRAMHAVIDRQRNHGMHLRVLAKALRMSGGDHIHAGTVVGKLEGERDVTLGFVDLLRDDYIEKDRSRGIYFTQDWVSMPGVLPVASGGIHVWHMPALTEIFGDDSVLQFGGGTLGHPWGNAPGAVANRVALEACVQARNEGRDLAREGNEII	I	IB	I	Ib
60628	NRX	QOS02327.1	QOS02327.1 ribulose-1,5-bisphosphate carboxylase/oxygenase large subunit, partial [Cyathea onusta] >CAL68653.1 ribulose 1,5-bisphosphate carboxylase, partial [Cyathea furfuracea]	436	GVGFKAGVKDYRLTYYTPKYETKDTDILAAFRMTPQPGVPAEEAGAAVAAESSTGTWTTVWTDGLTSLDRYKGRCYDIEPVAGEDNQYIAYVAYPLDLFEEGSVTNMFTSIVGNVFGFKALRALRLEDLRIPPAYSKTFIGPPHGIQVERDKLNKYGRPLLGCTIKPKLGLSAKNYGRAVYECLRGGLDFTKDDENVNSQPFMRWRDRFLFVAEALFKSQAETGEIKGHYLNATAGTCEEMMKRARFARELGAPIVMHDYLTGGFTANTSLAFYCRDNGLLLHIHRAMHAVIDRQRNHGIHFRVLAKALRMSGGDHIHAGTVVGKLEGEREVTLGFVDLLRDDYIEKDRSRGIYFTQDWVSMPGVFPVASGGIHVWHMPALTEIFGDDSVLQFGGGTLGHPWGNAPGAVANRVALEACVQARNEGRDLAREGNEII	I	IB	I	Ib
60629	NRX	AAT45763.1	AAT45763.1 ribulose-1,5-bisphosphate carboxylase/oxygenase large subunit, partial [Cheilolejeunea fulva]	436	KDYRLTYYTPDYQVKATDILAAFRMTPQAGVPAEEAGAAVAAESSTGTWTTVWTDGLTSLDRYKGRCYDIEPVRGEENQYIAYVAYPLDLFEEGSVTNLFTSIVGNVFGFKALRALRLEDLRIPPAYIKTFQGPPHGIQVERDKLNKYGRPLLGCTIKPKLGLSAKNYGRAVYECLRGGLDFTKDDENVNSQPFMRWRDRFLFVAEALFKSQAETGEIKGHYLNATAGTSEEMLKRAQCARELGVPIVMHDYLTGGFTANTSLAHYCRDNGLLLHIHRAMHAVIDRQKNHGMHFRVLAKALRLSGGDHIHAGTVVGKLEGERGVTLGFVDLLRDDYIEKDRPRGIYFTQDWVSLPGVLPVASGGIHVWHMPALTDIFGDDSVLQFGGGTLGHPWGNAPGAVANRVALEACVQARNEGRDLASEGNDVIKEALKWSP	I	IB	I	Ib
60630	NRX	MEJ5293404.1	MEJ5293404.1 RuBisCO large subunit C-terminal-like domain-containing protein [Candidatus Methanosuratincola sp.]	436	MSQGEGGKGVYLDEIFYTTPESIDPEKYIIAKYYVESELDLKASGIAIATEESIGTWTEITTTNEWVRTKLPAKAFRTEGSGGKGFVWVAYPLDLFDLETSGIANILSMAAGNLFGLSALKNVRLVDLDFPKEVADMYSGPKIGIEGVRKLVGTDAFPRPHLGTIVKPKVGLSPKQTAEVCYEAAIGGVDFIKDDETLVNQKFCPLEERVAQVMEALDRAKSQTGRKVLFAVNVTADPENMVRHAETAIDNGANTIMLDIIILGLPTVEWFIRSHDFRVPIHMHRAMHAAFTRNPRHGISMLAIAKIARLLGGDQLHVGSGAGKMGGEEETKAELGQIISFLRSEWHGKKKTFPVASGGIHPGFVYPNYRVFGNDFVINAGGGIHGHPKGTRAGAAAMRQAIDACVKGIPLDEQAERHEELRIALERWGERRLSED	UNK	UNK	UNK	UNK
60631	NRX	QXU62962.1	QXU62962.1 ribulose-1,5-bisphosphate carboxylase/oxygenase large subunit, partial [Abrodictyum caudatum]	436	GVGFKAGVKDYRLTYYTPEYVTKDTDILAAFRMTPQPGVPPEEAGAAVAAESSTGTWTTVWTDGLTSLDRYKGRCYDIEPVAGEDYQFIAYVAYPLDLFEEGSVTNLFTSIVGNVFGFKALRALRLEDLRIPPAYSKTFIGPPHGIQVERDKLNKYGRPLLGCTIKPKLGLSAKNYGRAVYECLRGGLDFTKDDENVNSQPFMRWRDRFLFVAEALNKAQAETGEIKGHYLNATAGTCEEMLKRAACARELEMPIIMHDYLTGGFTANTTLAFYARDNGLLLHIHRAMHAVIDRQKNHGMHFRVLAKALRMSGGDHVHAGTVVGKLEGERDITLGFVDLLRDDYIEKDRSRGIFFTQDWVSMPGVLPVASGGIHVWHMPALTEIFGDDSVLQFGGGTLGHPWGNAPGAVANRVASEACVQARNEGRDLAREGNEII	I	IB	I	Ib
60632	NRX	MEN3035397.1	MEN3035397.1 RuBisCO large subunit C-terminal-like domain-containing protein [Candidatus Methanosuratincola sp.]	436	MAKGTSEKGIHLDEIFYTTPESIDPEKYIIAKYYVESELDLKASGIAIATEESIGTWTEITTTNEWVKTRLPAKAFRTEGSGGAGFVWVAYPLDLFDLETSGIANVLSMVAGNLFGLSALKNVRLVDIDFPREVVGMYPGPKVGIEGVRRLVGTDSSPRPHLGTIVKPKVGLSPEQTAKVCFEAALGGVDFIKDDETLVNQKFCPIQERVVRVMEALDRAKSETGRNVLFAVNVTADPENMVRHAEAAIDNGANTLMLDIVILGLPTVEWFIKSHDFHVPIHMHRAMHAAFTRNPKHGISMLVLAKIARLLGGDQLHVGSGAGKMGGEEGARTELGQIIDFLRSGWHGKRRVFPVASGGIHPGFVPANYRVFGNDFVINAGGGIHGHPGGTRAGAAAMRQAIDACVKGIPLDEYAKSHEELRIALERWGEKRLSED	UNK	UNK	UNK	UNK
60633	NRX	MEM4657652.1	MEM4657652.1 RuBisCO large subunit C-terminal-like domain-containing protein [Candidatus Methanosuratincola sp.]	436	MAKGAGDKGIYLDEIFYATPESIDPEKYIIAKYYVESELDLKASGIAIATEESIGTWTEITTTNEWVRTRLPAKAFRTEGSGGTGFVWVAYPLDLFDLETSGIANILSMVAGNLFGLSALKNVRLVDLGFPKEVVDMYPGPKIGIDGVRKLVGTKASPRPHLGTIVKPKVGLSPEQTAKVCYEAALGGVDFIKDDETLVNQKFCPLQERVVRVMEALDRAKSETGRNVLFAVNVTADPDDMVRHAETAIDNGANTLMLDIVILGLPTVEWFIKSHDFHVPIHMHRAMHAAFTRNPRHGISMMVLAKIARLLGGDQLHVGSGAGKMGGEESAKTELSQIISFLRSEWHGKKMTFPVASGGIHPGFVPANYRAFGNDFVINAGGGIHGHPKGTRAGAAAMRQAIDACVMGVPIDEYSKTHEELRIALERWGEKRLPGD	UNK	UNK	UNK	UNK
60634	NRX	AAT45774.1	AAT45774.1 ribulose-1,5-bisphosphate carboxylase/oxygenase large subunit, partial [Cheilolejeunea trifaria]	436	KDYRLTYYTPDYQVKATDILAAFRMTPQAGVPAEEAGAAVAAESSTGTWTTVWTDGLTSLDRYKGRCYDIEPVRGEENQYIAYVAYPLDLFEEGSVTNLFTSIVGNVFGFKALRALRLEDLRIPPAYIKTFQGPPHGIQVERDKLNKYGRPLLGCTIKPKLGLSAKNYGRAVYECLRGGLDFTKDDENVNSQPFMRWRDRFLFVAEALFKSQSETGEIKGHYLNATAGTSEEMLKRAQCARELGVPIVMHDYLTGGFTANTSLAHYCRDNGLLLHIHRAMHAVIDRQKNHGMHFRVLAKALRLSGGDHIHAGTVVGKLEGERGVTLGFVDLLRDDYIEKDRPRGIYFTQDWVSLPGVLPVASGGIHVWHMPALTDIFGDDSVLQFGGGTLGHPWGNAPGAVANRVALEACVQARNEGRDLATEGNDIIKEATKWSP	I	IB	I	Ib
60635	NRX	CAL68639.1	CAL68639.1 ribulose 1,5-bisphosphate carboxylase, partial [Cyathea cunninghamii]	436	GVGFKAGVKDYRLTYYTPKYETKDTDILAAFRMTPQPGVPPEEAGAAVAAESSTGTWTTVWTDGLTSLDRYKGRCYDIEPVAGEDNQYIAYVAYPLDLFEEGSVTNLFTSIVGNVFGFKALRALRLEDLRIPPAYSKTFIGPPHGIQVERDKLNKYGRPLLGCTIKPKLGLSAKNYGRAVYECLRGGLDFTKDDENVNSQPFMRWRDRFLFVAEALFKSQAETGEIKGHYLNATAGTCEEMLKRAQFARELGAPIVMHDYLTGGFTANTSLAFYCRDNGLLLHIHRAMHAVIDRQRNHGIHFRVLAKALRMSGGDHIHAGTVVGKLEGEREVTLGFVDLLRDDYIEKDRSRGIYFTQDWVSMPGVLPVASGGIHVWHMPALTEIFGDDSVLQFGGGTLGHPWGNAPGAVANRVALEACVQARNEGRDLAREGNEII	I	IB	I	Ib
60636	NRX	AOG75506.1	AOG75506.1 ribulose-1,5-bisphosphate carboxylase/oxygenase large subunit, partial [Deparia heterophlebia]	436	AGVKDYRLTYYTPEYKTKDTDILAAFRMTPQPGVPAEEAGAAVAAESSTGTWTTVWTDGLTNLDRYKGRCYDIEPVAGEENQYIAYVAYPLDLFEEGSVTNLFTSIVGNVFGSKALRALRLEDLRIPPAYSKTFIGPPHGIQVERDKLNKYGRPLLGCTIKPKLGLSAKNYGRAVYECLRGGLDFTKDDENVNSQPFMRWRDRFLFVAEALFKSQAETGEIKGHYLNATAGTCEEMLKRAVFARELGAPIVMHDYLTGGFTANTSLAFYRRDNGLLLHIHRAMHAVLDRQRNHGIHLRVLAKALRMSGGDHIHAGTVVGKLEGEREVTLGFVDLLRDDYIEKDRSRGIYFTQDWVSMPGVIPVASGGIHVWHMPALTEIFGDDSVLQFGGGTLGHPWGNAPGAVANRVALEACVQARNEGRDLAREGNEIIREASK	I	IB	I	Ib
60637	NRX	HEY74674.1	HEY74674.1 ribulose 1,5-bisphosphate carboxylase [Thermoflexia bacterium]	436	MTERVDVESLPLALPEGVDYDEYVIGTYLVSYPKAIPVPKIAPALAIEQSTGTWVPVPGETPEVRRRHVAKVIGVYEIPDYEWMVPQDVDQRHYIIQIAFPEINFGPQIPMLFTTVVGNISMAGRIKLLDLRFPRKYVEGFQGPKFGIQGVRELLGVHDRPLLNNMIKPCTGYPPEVGVELFRAAALGGCDIIKDDELLANPSFNEVQARVKLYMEAERQVYEETGEHTLYTVNVTDEVPKVFENARRAVELGCNAIMVNYLATGFPVLRALAEDPEINVPILAHMDVAGALYASEWHGISSHLVLGRLPRLAGADIVVFPAPYGKAPVLPEKFKRVAQNLTFPLYQIKPTFPMPSGGITPKMVPQVIKDLGPDIVIGSGGGIHAHPDGPVAGAKAFRQAIQAAMEGRSLQEAAKEYPELRVALETWVDPFGGMKM	RLP	UNK	RLP	UNK
60638	NRX	ABR24892.1	ABR24892.1 ribulose-1,5-bisphosphate carboxylase/oxygenase large subunit, partial [Elaphoglossum samoense] >ATW01367.1 ribulose-1,5-bisphosphate carboxylase/oxygenase large subunit, partial [Elaphoglossum samoense]	436	GVGFKAGVKDYRLTYYTPEYKTKDTDILAAFRMTPQPGVPAEEAGAAVAAESSTGTWTTVWTDGLTSLDRYKGRCYDIEPVAGEENQYIAYVAYPLDLFEEGSVTNLFTSIVGNVFGFKALRALRLEDLRIPPAYSKTFMGPPHGIQVERDKLNKYGRPLLGCTIKPKLGLSAKNYGRAVYECLRGGLDFTKDDENVNSQPFMRWRDRFLFVAEALFKSQAETGEIKGHYLNATAGTCEEMLKRAVFARELGAPIVMHDYLTGGFTANTSLAHYCRDNGLLLHIHRAMHAVIDRQRNHGMHFRVLAKALRMSGGDHVHAGTVVGKLEGEREVTLGFVDLLRDDYIDKDRSRGVYFTQDWVSMPGVIPVASGGIHVWHMPALTEIFGDDSVLQFGGGTLGHPWGNAPGAVANRVALEACVQARNEGRDLAREGNEII	I	IB	I	Ib
60639	NRX	UHU33847.1	UHU33847.1 ribulose-1,5-bisphosphate carboxylase/oxygenase large subunit, partial [Cyathea costaricensis]	436	GVGFKAGVKDYRLTYYTPKYETKDTDILAAFRMTPQPGVPPEEAGAAVAAESSTGTWTTVWTDGLTSLDRYKGRCYDIEPVAGEDNQYIAYVAYPLDLFEEGSVTNMFTSIVGNVFGFKALRALRLEDLRIPPAYSKTFIGPPHGIQVERDKLNKYGRPLLGCTIKPKLGLSAKNYGRAVYECLRGGLDFTKDDENVNSQPFMRWRDRFLFVAEALFKSQAETGEIKGHYLNATAGTCEEMLKRACFARELGAPIVMHDYLTGGFTANTSLAFYCRDNGLLLHIHRAMHAVIDRQRNHGIHFRVLAKALRMSGGDHIHAGTVVGKLEGERDVTLGFVDLLRDDYIEKDRSRGIYFTQDWVSMPGVLPVASGGIHVWHMPALTEIFGDDSVLQFGGGTLGHPWGNAPGAVANRVALEACVQARNEGRDLAREGNEII	I	IB	I	Ib
60640	NRX	VVM27630.1	VVM27630.1 Ribulose bisphosphate carboxylase large chain (EC [uncultured Gammaproteobacteria bacterium]	436	MAKVYDAGVKDYRDTYWMPDYTPLETDILACFKVTPQEGVPREEIAAAVAAESSTGTWTTVWTDLLTDLDHYKGRAYAIEDVPGDDTCFYAFVAYPIDLFEEGSVVNVMTSLVGNVFGFKALRALRLEDIRFPIAYVMTCNGPPQGIQMERDILNKYGRPLLGCTIKPKLGLSAKNYGRACYEGLRGGLDFTKDDENINSQPFMRWRARFDFVQEAIVKAEAETGERKGHYLNVTAPTADEMMKRAEYAKEIGSPIIMHDYITGGWSANTQLAQWCQDNGMLLHIHRAMHAVLDRNPHHGIHFRVLTKILRLSGGDHLHSGTVVGKLEGDREATLGWIDIMRDSFIKEDRSRGIFFDQDWGSMPGVIPVASGGIHVWHMPALVNIFGDDSCLQFGGGTLGHPWGNAAGAAANRVAVEACVEARNSGRELEKKVKIF	I	IA	I	Ia
60641	NRX	QXU62737.1	QXU62737.1 ribulose-1,5-bisphosphate carboxylase/oxygenase large subunit, partial [Ctenopterella blechnoides] >UHU33793.1 ribulose-1,5-bisphosphate carboxylase/oxygenase large subunit, partial [Melpomene leptostoma]	436	GVGFKAGVKDYRLTYYTPEYKTKDTDILAAFRMTPQPGVPAEEAGAAVAAESSTGTWTTVWTDGLTSLDRYKGRCYDIEPVAGEDNQYIAYVAYPLDLFEEGSVTNLFTSIVGNVFGFKALRALRLEDLRIPPAYSKTFIGPPHGIQVERDKLNKYGRPLLGCTIKPKLGLSAKNYGRAVYECLRGGLDFTKDDENVNSQPFMRWRDRFLFVAEALFKSQAETGEIKGHYLNATAGTCEEMMKRAVFARELGVPIIMHDYLTGGFTANTSLAYYCRDNGLLLHIHRAMHAVIDRQRNHGMHFRVLAKALRMSGGDHVHAGTVVGKLEGEREVTLGFVDLLRDDYIEKDRSRGVYFTQDWVSMPGVLPVASGGIHVWHMPALTEIFGDDSVLQFGGGTLGHPWGNAPGAVANRVALEACVQARNEGRDLAREGNEII	I	IB	I	Ib
60642	NRX	MDH7555777.1	MDH7555777.1 RuBisCO large subunit C-terminal-like domain-containing protein [Candidatus Methanosuratincola sp.]	436	MARGTGYKGIYLDEIFFTTPESVDPEKYILAKYYVESELDLKASGIAIATEESIGTWTEITTTNEWVKTRLPAKTFRTEGSGGTGFVWVAYPLDLFDLETSGIANILSMVAGNLFGLSALKNVRLVDIDFPREVVGIYPGPKIGIEGVRKLVGTEASPRPHLGTIVKPKVGLSPEQTAKVCYEAAIGGVDFIKDDETLVNQKFCPLEDRVVRVMEALDRVKSETGRNVLFAVNVTADPEDMVRHAETAIDNGANTLMLDIVILGLPTVEWFLKSHDFHVPIHMHRAMHAAFTRNPRHGISMLVLAKIARLLGGDQLHVGSGAGKMGGEESGKTELSQIINFLRSEWHGKKRVFPVASGGIHPGFVPANYRVFGNDFVINAGGGIHGHPRGTRAGAAAMRQAIDACVKGVPLDEYAKAHEELRIALERWGERRLSED	UNK	UNK	UNK	UNK
60643	NRX	AGW18190.1	AGW18190.1 ribulose-1,5-bisphosphate carboxylase/oxygenase large subunit, partial [Dryopteris goldieana]	436	GVGFKAGVKDYRLTYYTPEYKTKDTDILAAFRMTPQPGVPAEEAGAAVAAESSTGTWTTVWTDGLTSLDRYKGRCYDIEPVAGEENQYIAYVAYPLDLFEEGSVTNLFTSIVGNVFGFKALRALRLEDLRIPPAYSKTFIGPPHGIQVERDKLNKYGRPLLGCTIKPKLGLSAKNYGRAVYECLRGGLDFTKDDENVNSQPFMRWRDRFLFVAEALFKSQAETGEIKGHYLNATAGTCEEMMKRAVFARELGVPIIMHDYLTGGFTANTSLAFYCRDNGLLLHIHRAMHAVIDRQRNHGIHFRVLAKALRMSGGDHIHAGTVVGKLEGEREVTLGFVDLLRDDYIEKDRSRGIYFTQDWVSMPGVFPVASGGIHVWHMPALTEIFGDDSILQFGGGTLGHPWGNAPGAVANRVALEACVQARNEGRDLAREGNEII	I	IB	I	Ib
60644	NRX	ACW83238.1	ACW83238.1 ribulose-1,5-bisphosphate carboxylase/oxygenase large subunit, partial [Uvaria wrayi]	436	KEYKLTYYTPEYETKDTDILAAFRVTPQPGVPPEEAGAAVAAESSTGTWTTVWTDGLTSLDRYKGRCYHIEPVAGEESQFIAYVAYPLDLFEEGSVTNMFTSIVGNVFGFKALRALRLEDLRIPTSYIKTFWGPPHGIQVERDKLNKYGRPLLGCTIKPKLGLSAKNYGRAVYECLRGGLDFTKDDENVNSQPFMRWRDRFVFCAEAIYKAQAETGEIKGHYFNATAGTCEEMMKRAACARELGVPIVMHDYLTGGFTANTTLAHYCRDNGLLLHIHRAMHAVIDRQKNHGMHFRVLAKALRMSGGDHIHAGTVVGKLEGERDITLGFVDLLRDDFIEKDRSRGIYFTQDWVSLPGVLPVASGGIHVWHMPALTEIFGDDSVLQFGGGTLGHPWGNAPGAVANRVALEACVQARNEGRDLARQGNEIIREASKWSP	I	IB	I	Ib
60645	NRX	QTS03978.1	QTS03978.1 ribulose-1,5-bisphosphate carboxylase/oxygenase large subunit, partial [Tmesipteris gracilis] >QTS03979.1 ribulose-1,5-bisphosphate carboxylase/oxygenase large subunit, partial [Tmesipteris gracilis]	436	SVGFKAGVKDYRLNYYTPTYETSDTDILAAFRVTPQPGVPPEEIGAAVAAESSTGTWTTVWTDGLTSLDRYKGRCYGLEPVAGEENQYIAYVAYPLDLFEEGSVTNMFTSIVGNVFGFKALRALRLEDLRIPPAYSKTFMGPPHGIQVERDKLNKYGRPLLGCTIKPKLGLSAKNYGRAVYECLRGGLDFTKDDENVNSQPFMRWRDRFLFVAESLFKSQAETGEIKGHYLNATAGTCEEMMKRAVFARELGVPIIMHDYLTGGFTANTSLAHYCRDNGLLLHIHRAMHAVLDRQRNHGIHFRVLAKALRMSGGDHVHAGTVVGKLEGEREVTLGFVDLLRDDYIEKDRSRGVYFTQDWVSMPGVLPVASGGIHVWHMPALTEIFGDDSVLQFGGGTLGHPWGNAPGAVANRVALEACVQARNEGRDLAREGNDII	I	IB	I	Ib
60646	NRX	ATW01351.1	ATW01351.1 ribulose-1,5-bisphosphate carboxylase/oxygenase large subunit, partial [Crepidomanes minutum] >QXU62969.1 ribulose-1,5-bisphosphate carboxylase/oxygenase large subunit, partial [Crepidomanes humile]	436	GIGFKAGVKDYRLTYYTPDYETKDTDILAAFRMTPQPGVPPEEAGAAVAAESSTGTWTTVWTDGLTSLDRYKGRCYDIEPVAGEEYQFIAYVAYPLDLFEEGSVTNLFTSIVGNVFGFKALRALRLEDLRIPPAYTKTFIGPPHGIQVERDKLNKYGRPLLGCTIKPKLGLSAKNYGRAVYECLRGGLDFTKDDENVNSQPFMRWRDRFLFVAEALFKAQAETGEIKGHYLNATAGTCEEMLKRAACARELGMPIIMHDYLTGGFTANTTLAFYARDNGLLLHIHRAMHAVIDRQKNHGMHFRVLAKALRMSGGDHIHAGTVVGKLEGERDITLGFVDLLRDDYIEKDRSRGIYFTQDWTSMPGVLPVASGGIHVWHMPALTEIFGDDSVLQFGGGTLGHPWGNAPGAVANRVASEACVQARNEGRDLAREGNDII	I	IB	I	Ib
60647	NRX	WOG34137.1	WOG34137.1 ribulose-1,5-bisphosphate carboxylase/oxygenase large subunit, partial [Rosenvingea sp. CV-2023b]	436	WDADYNVKDTDILALFRITPQPGVDPVEAAAAVAGESSTATWTVVWTDLLTACDIYRAKAYRVDPVPGTSDQFFAYIAYECDLFEEGSLANLTASIIGNVFGFKAVKALRLEDMRIPFAYLKTFQGPATGVIVERERLDKFGRPLLGATVKPKLGLSGKNYGRVVYEGLTGGLDFLKDDENINSQPFMRWKERFLYCMEGVNRAAAATGEVKGSYLNITAATMEQMYERAEYAHSIGSVIIMIDLVIGYTAIQSMAIWARKAEMILHLHRAGNSTYARQKNHGINFRVICKWMRMCGVDHIHAGTVVGKLEGDPLMVKGFYNSLLLTHLKINLAEGLFFDMDWAALRKCVPVASGGIHCGQMHQLLYYLGDDVVLQFGGGTIGHPDGIQSGATANRVALESMVLARNEGRDYVGEGPEILRRAAASCGPLKAALDL	I	ID	I	Id
60648	NRX	AJE24314.1	AJE24314.1 ribulose-1,5-bisphosphate carboxylase/oxygenase large subunit, partial [Acrolejeunea arcuata]	436	KDYRLTYYTPDYQVKATDILAAFRMTPQAGVPAEEAGAAVAAESSTGTWTTVWTDGLTSLDRYKGRCYDIEPVRGEENQYIAYVAYPLDLFEEGSVTNLFTSIVGNVFGFKALRALRLEDLRIPPSYTKTFQGPPHGIQVERDKLNKYGRPLLGCTIKPKLGLSAKNYGRAVYECLRGGLDFTKDDENVNSQPFMRWRDRFLFVAEALFKSQSETGEIKGHYLNATAGTSEEMLKRAQCARELGAPIVMHDYLTGGFTANTSLAHYCRDNGLLLHIHRAMHAVIDRQKNHGMHFRVLAKALRLSGGDHIHAGTVVGKLEGEREVTLGFVDLLRDDYIEKDRSRGIYFTQDWVSLPGVLPVASGGIHVWHMPALTDIFGDDSVLQFGGGTLGHPWGNAPGAVANRVALEACVQARNEGRDLASEGNEVIREALKLES	I	IB	I	Ib
60649	NRX	AJO67992.1	AJO67992.1 ribulose-1,5-bisphosphate carboxylase/oxygenase large subunit, partial [Caudalejeunea tridentata] >AJO67993.1 ribulose-1,5-bisphosphate carboxylase/oxygenase large subunit, partial [Caudalejeunea tridentata]	436	KDYRLTYYTPDYQVKATDILAAFRMTPQAGVPAEEAGAAVAAESSTGTWTTVWTDGLTSLDRYKGRCYDIEPVRGEENQFIAYVAYPLDLFEEGSVTNLFTSIVGNVFGFKALRALRLEDLRIPPAYIKTFQGPPHGIQVERDKLNKYGRPLLGCTIKPKLGLSAKNYGRAVYECLRGGLDFTKDDENVNSQPFMRWRDRFLFVAEALFKSQSETGEIKGHYLNATAGTSEEMLKRAQCARELGVPIVMHDYLTGGFTANTSLAHYCRDNGLLLHIHRAMHAVLDRQKNHGMHFRVLAKALRLSGGDHIHAGTVVGKLEGEREVTLGFVDLLRDDYIEKDRPRGIYFTQDWVSLPGVIPVASGGIHVWHMPALTEIFGDDSVLQFGGGTLGHPWGNAPGAVANRVALEACVQARNEGRDLAREGNEVIKEALKWSP	I	IB	I	Ib
60650	NRX	AAT45751.1	AAT45751.1 ribulose-1,5-bisphosphate carboxylase/oxygenase large subunit, partial [Thysananthus auriculatus]	436	KDYRLTYYTPEYQVKATDILAAFRMTPQAGVPAEEAGAAVAAESSTGTWTTVWTDGLTSLDRYKGRCYDIEPVRGEENQYIAYVAYPLDLFEEGSVTNLFTSIVGNVFGFKALRALRLEDLRIPPSYTKTFQGPPHGIQVERDKLNKYGRPLLGCTIKPKLGLSAKNYGRAVYECLRGGLDFTKDDENVNSQPFMRWRDRFLFVAEALFKSQSETGEIKGHYLNATAGTWEEMLKRAQCARELGVPIVMHDYLTGGFTANTSLAHYCRDNGLLLHIHRAMHAVIDRQKNHGMHFRVLAKALRLSGGDHIHAGTVVGKLEGEREVTLGFVDLLRDDYIEKDRSRGIYFTQDWVSLPGVLPVASGGIHVWHMPALTDIFGDDSVLQFGGGTLGHPWGNAPGAVANRVALEACVQARNEGRDLASEGNDVIREALKWSP	I	IB	I	Ib
60651	NRX	WSP02010.1	WSP02010.1 ribulose-1,5-bisphosphate carboxylase/oxygenase large subunit, partial [Colpomenia sinuosa]	436	DADYNVKETDILALFRITPQPGVDPVEAAAAVAGESSTATWTVVWTDLLTACDIYRAKAYRVDPVPGTSDQFFAYIAYECDLFEEGSLANLTASIIGNVFGFKAVKALRLEDMRIPYAYLKTFQGPATGVVVERERLDKFGRPLLGATVKPKLGLSGKNYGRVVYEGLTGGLDFLKDDENINSQPFMRWKERFLYCMEGVNRAAAATGEVKGSYLNITAATMEEMYARAEYAHSIGSIIIMIDLVIGYTAIQSMAIWARKAEMILHLHRAGNSTYARQKNHGINFRVICKWMRMCGVDHIHAGTVVGKLEGDPLMVKGFYNSLLLTHLKINLAEGLFFDMDWAALRKCVPVASGGIHCGQMHQLLYYLGDDVVLQFGGGTIGHPDGIQSGATANRVALESMVLARNEGRDYVGEGPEILRRAAASCGPLKAALDLW	I	ID	I	Id
60652	NRX	RLC59839.1	RLC59839.1 MAG: ribulose 1,5-bisphosphate carboxylase [Chloroflexota bacterium]	436	MNGQDVLSMPVALPEGIDHGEYIIGTYLVCFPVNIPVPFGAQFLAIEQSTGTWVPVPGETPEVRRKHVAKVIGVYEVPDYEFSVPSSLETRNYIVQIAYPEVNIGEQIPMLLTTVVGNISMAGQIKLVDVYFPEKYVAGFQGPKFGIRGIREILGVPDRPLLNNMIKPCTGYSPEVGVRLFREAALGGCDNIKDDELLADASFNTVEQRVKLYMEAERQVYEETGEHTLYTVNISDKIPKVFENAKRAVELGCNAIMVNYLAVGFPVLQALAEDPEINVPILGHMDVAGALYMSPYHGISSHIVMGKLARLAGADAVVFPAPYGKATVIEDKFLNVWRNLTFPMYHVKPVFPLPGGGITPAMVPKLMNTLGNDIVVPAGGGIHAHPQGPVAGAKAFRQAIDATMQGISLEEAAREHPELATALKIWGDPFKEIKGV	RLP	UNK	RLP	UNK
60653	NRX	WP_119086582.1	WP_119086582.1 RuBisCO large subunit C-terminal-like domain-containing protein [Candidatus Cryosericum septentrionale] >RIE15639.1 ribulose 1,5-bisphosphate carboxylase [Candidatus Cryosericum septentrionale]	436	MEGIDVLSLPIALPDGVDYNDYIIGTYYCSFPKGVPVSKLAPALAVEQSTGTWLPVPGETAEVKRKYVAKVIGVYETPDYEFEVPADTSDRHYIIQIAYPEVNIGEQIPMLLTTVVGNISMAGKIKLLDLRFPEKYVKAFRGPKFGIQGVRKLLGVFDRPLLNNMIKPCTGYTLEVGAELFRQAALGGCDIIKDDELIADASFNSVQARVKRYMQIEKEVFEEKGERTLYTVNISDEVPKVFENAKKAIEAGANALMVNYFAVGFSVLRALAEDTSINVPILAHMDVTGAMYMSPYHGVSSHLMLGKLPRLAGADIVVIPAPYGKAPVLADKFVKTAYNLTFPLYNLNPTFPMPSGGITPSMVPNVIKDLGPDIVIGSGGGIHAHPGGPIAGAKAFRQAIDATMKGIPLDKAKEDYKELREALEKWQDPFGKGIGI	RLP	UNK	RLP	UNK
60654	NRX	AIG20227.1	AIG20227.1 ribulose-1,5-bisphosphate carboxylase/oxygenase large subunit, partial [Parapolystichum boivinii] >AIG20247.1 ribulose-1,5-bisphosphate carboxylase/oxygenase large subunit, partial [Parapolystichum perrierianum] >AIG20249.1 ribulose-1,5-bisphosphate carboxylase/oxygenase large subunit, partial [Parapolystichum pseudoperrierianum] >AIG20262.1 ribulose-1,5-bisphosphate carboxylase/oxygenase large subunit, partial [Parapolystichum vogelii] >AIG20228.1 ribulose-1,5-bisphosphate carboxylase/oxygenase large subunit, partial [Parapolystichum boivinii]	436	GVGFKAGVKDYRLTYYTPEYKTKDTDILAAFRMTPQPGVPAEEAGAAVAAESSTGTWTTVWTDGLTSLDRYKGRCYDIEPVAGEENQYIAYVAYPLDLFEEGSVTNLFTSIVGNVFGFKALRALRLEDLRIPPAYSKTFIGPPHGIQVERDKLNKYGRPLLGCTIKPKLGLSAKNYGRAVYECLRGGLDFTKDDENVNSQPFMRWRDRFLFVAEALFKSQAETGEIKGHYLNATAGTCEEMMKRAVFARELGAPIVMHDYLTGGFTANTSLAYYCRDNGLLLHIHRAMHAVIDRQRNHGMHFRVLAKALRMSGGDHVHAGTVVGKLEGEREVTLGFVDLLRDDYIEKDRSRGVYFTQDWVSMPGVLPVASGGIHVWHMPALTEIFGDDSVLQFGGGTLGHPWGNAPGAVANRVALEACVQARNEGRDLAREGNEII	I	IB	I	Ib
60655	NRX	QTS03901.1	QTS03901.1 ribulose-1,5-bisphosphate carboxylase/oxygenase large subunit, partial [Microsorum commutatum] >QTS03902.1 ribulose-1,5-bisphosphate carboxylase/oxygenase large subunit, partial [Microsorum commutatum]	436	GVGFKAGVKDYRLTYYTPEYKTKDTDILAAFRMTPQPGVPAEEAGAAVAAESSTGTWTTVWTDGLTSLDRYKGRCYDIEPVAGEENQYIAYVAYPLDLFEEGSVTNLFTSIVGNVFGFKALRALRLEDLRIPPAYSKTFIGPPHGIQVERDKLNKYGRPLLGCTIKPKLGLSAKNYGRAVYECLRGGLDFTKDDENVNSQPFMRWRDRFLFVAEALFKSQAETGEIKGHYLNATAGTCEEMMKRAVFARELGVPIIMHDYLTGGFTANTSLAFYCRDNGLLLHIHRAMHAVIDRQRNHGMHFRVLAKALRMSGGDHVHAGTVVGKLEGERDVTLGFVDLLRDDYIEKDRSRGVYFTQDWVSMPGVLPVASGGIHVWHMPALTEIFGDDSVLQFGGGTLGHPWGNAPGAVANRVALEACVQARNEGRDLAREGNEII	I	IB	I	Ib
60656	NRX	AIG20296.1	AIG20296.1 ribulose-1,5-bisphosphate carboxylase/oxygenase large subunit, partial [Stigmatopteris ichthiosma]	436	GVGFKAGVKDYRLTYYTPEYKTKDTDILAAFRMTPQPGVPAEEAGAAVAAESSTGTWTTVWTDGLTSLDRYKGRCYDLEPVAGEENQYIAYVAYPLDLFEEGSVTNMLTSIVGNVFGFKALRALRLEDLRIPPAYSKTFMGPPHGIQVERDKLNKYGRPLLGCTIKPKLGLSAKNYGRAVYECLRGGLDFTKDDENVNSQPFMRWRDRFLFVAEALFKSQAETGEIKGHYLNATAGTCEEMMKRAVFARELGAPIVMHDYLTGGFTANTSLAFYCRDNGLLLHIHRAMHAVIDRQRNHGMHFRVLAKALRMSGGDHIHAGTVVGKLEGEREVTLGFVDLLRDDYIEKDRSRGIYFTQDWVSMPGVIPVASGGIHVWHMPALTEIFGDDSVLQFGGGTLGHPWGNAPGAVANRVALEACVQARNEGRDLAREGNEII	I	IB	I	Ib
60657	NRX	ABR25005.1	ABR25005.1 ribulose-1,5-bisphosphate carboxylase/oxygenase large subunit, partial [Diplazium virescens]	436	GVGFKAGVKDYRLTYYTPEYKTKDTDILAAFRMTPQPGVPAEEAGAAVAAESSTGTWTTVWTDGLTSLDRYKGRCYDIEPVAGEENQYIAYVAYPLDLFEEGSVTNSFTSIVGNVFGSKAPRALRLEDLRIPPAYSKTFIGPPHGIQVERDKLNKYGRPLLGCTIKPKLGLSAKNYGRAVYECLRGGLDFTKDDENVNSQPFMRWRDRFLFVAEALFKSQAETGEIKGHYLNATAGTCEEMLKRAVFARELGAPIVMHDYLTGGFTANTSLAFHCRDNGLLLHIHRAMHAVIDRQRNHGMHFRVLAKALRMSGGDHIHAGTVVGKLEGEREVTLGFVDLLRDDYIEKDRSRGIYFTQDWVSMPGVFPVASGGIHVWHMPALTEIFGDDSVLQFGGGTLGHPWGNAPGAVANRVALEACVQARNEGRDLAREGNEII	I	IB	I	Ib
60658	NRX	AEY64201.1	AEY64201.1 ribulose-1,5-bisphosphate carboxylase/oxygenase large subunit, partial [Acystopteris taiwaniana] >AEY64229.1 ribulose-1,5-bisphosphate carboxylase/oxygenase large subunit, partial [Phegopteris connectilis] >AGW18174.1 ribulose-1,5-bisphosphate carboxylase/oxygenase large subunit, partial [Phegopteris connectilis]	436	GVGFKAGVKDYRLTYYTPEYKTKDTDILAAFRMTPQPGVPAEEAGAAVAAESSTGTWTTVWTDGLTSLDRYKGRCYDIEPVAGEENQYIAYVAYPLDLFEEGSVTNLFTSIVGNVFGFKALRALRLEDLRIPPAYSKTFIGPPHGIQVERDKLNKYGRPLLGCTIKPKLGLSAKNYGRAVYECLRGGLDFTKDDENVNSQPFMRWRDRFLFVAEALFKSQAETGEIKGHYLNATAGTCEEMLKRAVFARELGAPIVMHDYLTGGFTANTSLAFYCRDNGLLLHIHRAMHAVIDRQRNHGIHFRVLAKALRMSGGDHIHAGTVVGKLEGERDVTLGFVDLLRDDYIEKDRSRGIYFTQDWVSMPGVLPVASGGIHVWHMPALTEIFGDDSVLQFGGGTLGHPWGNAPGAVANRVALEACVQARNEGRDLAREGNEII	I	IB	I	Ib
60659	NRX	UHU33803.1	UHU33803.1 ribulose-1,5-bisphosphate carboxylase/oxygenase large subunit, partial [Gaga hirsuta]	436	GVGFKAGVKDYRLTYYTPEYKTKDTDILAAFRMTPQPGVPAEEAGAAVAAESSTGTWTTVWTDGLTSLDRYKGRCYDIEPVAGEDNQYIAYVAYPLDLFEEGSVTNMLTSIVGNVFGFKALRALRLEDLRIPPAYSKTFIGPPHGIQVERDKLNKYGRPLLGCTIKPKLGLSAKNYGRAVYECLRGGLDFTKDDENVNSQPFMRWRDRFLFVAEALFXSQAETGEIKGHYLNATAGTCEEMMKRAVFARELGVPIVMHDYLTGGFTANTSLAIYCRDNGLLLHIHRAMHAVIDRQRNHGMHFRVLAKALRMSGGDHIHAGTVVGKLEGEREVTLGFVDLLRDDYIEKDRSRGIYFTQDWVSMPGVLPVASGGIHVWHMPALTEIFGDDSVLQFGGGTLGHPWGNAPGAVANRVALEACVQARNEGRDLAREGNEII	I	IB	I	Ib
60660	NRX	MBC7227487.1	MBC7227487.1 ribulose 1,5-bisphosphate carboxylase [Thermoflexales bacterium]	436	MKREDVLSLPIALPEGVDENEYVIGTYLVSYPKAIPVPKLAPALAVEQSTGTWVPVPGETPEVRRKHVAKVIGIYEIPDYEWMVPPEVEYRHYVLQIAFPVVNFGPQIPMLLTTVVGNISMAGRLKLLDLHFPRAYVEGFQGPKFSIPGVRDILGVYDRPLLNNMIKPCTGYPPEVGVELFRAAALGGCDIIKDDELLANPSFNEVQARVKLYMEAERQVYEETGEHTLYTVNVTDEVPKVFENARRAVELGCNAIMVNYLATGFPVLRALAEDPAINVPILAHMDVAGALYASEWHGISSHLVLGKLPRLAGADIVVFPAPYGKAPVLPEKFQRVAQNLSFPFYHIRPTFPMPSGGITPKMVPQVIKDLGPDIVIGSGGGIHAHPQGPVAGARAFRQAIQATMEGRPLEDAAKEYPELRVALETWVDPFGKGLGV	RLP	UNK	RLP	UNK
60661	NRX	MCD6554476.1	MCD6554476.1 ribulose 1,5-bisphosphate carboxylase [Anaerolineae bacterium]	436	MTMFPGADIESLPVALPDGVDYDEYIIGTYLVSYPKKIPVPKMAPALAIEQSTGTWVPVPGETPEVRRKHVAKVIGVYEVPDYEYGLPPQVEERTYVIQIAFPVINIGTQIPMLLTTVVGNISMAGKLKLIDVRFPGKYVDGFKGPKFGIPGVRKLLGVPKRPLLNNMIKPCTGYSPEVGVELFRAAALGGCDIIKDDELLADASFNRVQARVKLYMEAERQVFEETGEHTLYTVNVSDEIPRVFENARRAVELGCNAIMVNFLAVGFPVLRALAEDPAINVPILGHMDVAGAFYESPWHGISSHIVLGKLPRLAGADIVVFPAPYGKAPVLPEKFLSVAKNLSFPLYNLKPSFPMPSGGITPAMVPQVMKDLGNQIVIGSGGGIHAHPHGPVAGAKAFRQAIDATMQGRSLEDAAAEYEELRVALETWQEPFISI	RLP	UNK	RLP	UNK
60662	NRX	CAD37430.1	CAD37430.1 ribulose-bisphosphate carboxylase, partial [Ilex triflora]	436	MSPQTETKASVGFKAGVKEYKLNYYTPDYDTKDTDILAAFRVSPQPGVPPEEAGAAVAAESSTGTWTTVWTDGLTSLDRYKGRCYQIEPVAGEENQFIAYVAYPLDLFEEGSVTNMLTSIVGNVFGFKALRALRLEDLRIPPAYTKTFQGPPHGIQVERDKLNKYGRPLLGCTIKPKLGLSAKNYGRAVYECLRGGLDFTKDDENVNSQPFMRWRDRFLFFAEALFKAQAETGEIKGHYLNATAGTCEDMFKRAVFARELGVPIVMHDYLTGGFTANTSLAHYCRDNGLLLHIHRAMHAVIDRQKNHGMHFRVLAKALRMSGGDHIHAGTVVGKLEGEREITLGFVDLLRDDFVEKDRSRGIYFTQDWVSLPGVLPVASGGIHVWHMPALTEIFGDDSVLQFGGGTLGHPWGNAPGAVANRVALEACVKARNEGRD	I	IB	I	Ib
60663	NRX	MBC7127136.1	MBC7127136.1 ribulose 1,5-bisphosphate carboxylase [Candidatus Methanosuratincola sp.] >MEN3006147.1 RuBisCO large subunit C-terminal-like domain-containing protein [Candidatus Methanosuratincola petrocarbonis] >MEN3015998.1 RuBisCO large subunit C-terminal-like domain-containing protein [Candidatus Methanosuratincola petrocarbonis] >MEN3025327.1 RuBisCO large subunit C-terminal-like domain-containing protein [Candidatus Methanosuratincola petrocarbonis] >MEN3036622.1 RuBisCO large subunit C-terminal-like domain-containing protein [Candidatus Methanosuratincola petrocarbonis]	436	MAHGTGGKGIYLDEIFYTTPESIDPEKYIIAKYYVESELDLKASGIAIATEESIGTWTEITTTNEWVKTRLPAKAFRTEGSGGTGFVWVAYPLDLFDLETSGIANILSMVAGNLFGLSALKNVRLVDIDFPGEIVGAYPGPRIGIEGVRRLVGTEASPRPHLGTIVKPKVGLSPEQTAKVCYEAAIGGVDFIKDDETLVNQKFCPLQDRVVRVMEALDRVKSETGRNVLFAVNVTADPENMVRHAETAIDNGANTLMLDIVILGLPTVEWFIKSHDFHVPIHMHRAMHAAFTRNPKHGISMLVLAKIARLLGGDQLHVGSGAGKMGGEESTKTELNHIIDFLRSEWHGKRRVFPVASGGIHPGFVPANYRVFGNDFVINAGGGIHGHPRGTRAGAAAMRQAIDACVKGIPLEAYAKSHEELRIALERWGERRLSED	UNK	UNK	UNK	UNK
60664	NRX	AAT45764.1	AAT45764.1 ribulose-1,5-bisphosphate carboxylase/oxygenase large subunit, partial [Bryopteris diffusa]	436	KDYRLTYYTPDYQVKATDILAAFRMTPQAGVPAEEAGAAVAAESSTGTWTTVWTDGLTSLDRYKGRCYDIEPVRGEENQYIAYVAYPLDLFEEGSVTNLFTSIVGNVFGFKALRALRLEDLRIPPSYTKTFQGPPHGIQVERDKLNKYGRPLLGCTIKPKLGLSAKNYGRAVYECLRGGLDFTKDDENVNSQPFMRWRDRFLFIAEAIFKSQSETGEIKGHYLNATAGTSEEMLKRAQCARELGVPIVMHDYLTGGFTANTSLAHYCRDNGLLLHIHRAMHAVIDRQKNHGMHFRVLAKALRLSGGDHIHAGTVVGKLEGEREVTLGFVDLLRDDYIEKDRSRGIYFTQDWVSLPGVLPVASGGIHVWHMPALTEIFGDDSVLQFGGGTLGHPWGNAPGAVANRVALEACVQARNEGRDLAREGNEVIREALKWSP	I	IB	I	Ib
60665	NRX	AGV22178.1	AGV22178.1 ribulose-1,5-bisphosphate carboxylase/oxygenase large subunit, partial [Polytaenium citrifolium]	436	GVGFKAGVKDYRLTYYTPEYKTLPTDILAAFRMTPQPGVPAEEAGAAVAAESSTGTWTTVWTDGLTSLDRYKGRCYDIEPVAGEENQYIAYVAYPLDLFEEGSVTNMLTSIVGNVFGFKALRALRLEDLRIPPAYSKTFQGPPHGIQVERDKLNKYGRPLLGCTIKPKLGLSAKNYGRAVYECLRGGLDFTKDDENVNSQPFMRWRDRFLFVAEALFKSLSETGEVKGHYLNATAGTCEEMMKRAVFARELGAPIVMHDYLTGGFTANTTLAIYCRDNGLLLHIHRAMHAVIDRQRNHGMHFRVLAKALRMSGGDHVHAGTVVGKLEGEREVTLGFVDLLRDDVIEKDRSRGVYFTQDWVSMPGVIPVASGGIHVWHMPALTEIFGDDSVLQFGGGTLGHPWGNAPGAVANRVAVEACVQARNEGRDLAREGNEII	I	IB	I	Ib
60666	NRX	AAV40686.1	AAV40686.1 ribulose-1,5-bisphosphate carboxylase/oxygenase large subunit, partial [Acrolejeunea fertilis] >AJE24318.1 ribulose-1,5-bisphosphate carboxylase/oxygenase large subunit, partial [Acrolejeunea heterophylla] >AJE24320.1 ribulose-1,5-bisphosphate carboxylase/oxygenase large subunit, partial [Acrolejeunea parvula] >AJE24324.1 ribulose-1,5-bisphosphate carboxylase/oxygenase large subunit, partial [Acrolejeunea recurvata] >AJE24325.1 ribulose-1,5-bisphosphate carboxylase/oxygenase large subunit, partial [Acrolejeunea securifolia subsp. securifolia]	436	KDYRLTYYTPEYQVKATDILAAFRMTPQAGVPAEEAGAAVAAESSTGTWTTVWTDGLTSLDRYKGRCYDIEPVRGEENQYIAYVAYPLDLFEEGSVTNLFTSIVGNVFGFKALRALRLEDLRIPPSYTKTFQGPPHGIQVERDKLNKYGRPLLGCTIKPKLGLSAKNYGRAVYECLRGGLDFTKDDENVNSQPFMRWRDRFLFVAEALFKSQSETGEIKGHYLNATAGTSEEMLKRAQCARELGVPIVMHDYLTGGFTANTSLAHYCRDNGLLLHIHRAMHAVIDRQKNHGMHFRVLAKALRLSGGDHIHAGTVVGKLEGEREVTLGFVDLLRDDYIEKDRSRGIYFTQDWVSLPGVLPVASGGIHVWHMPALTDIFGDDSVLQFGGGTLGHPWGNAPGAVANRVALEACVQARNEGRDLASEGNEVIREALKWSP	I	IB	I	Ib
60667	NRX	QXU62963.1	QXU62963.1 ribulose-1,5-bisphosphate carboxylase/oxygenase large subunit, partial [Crepidomanes draytonianum]	436	GVGFKAGVKDYRLTYYTPEYVTKDTDILAAFRMTPQPGVPPEEAGAAVAAESSTGTWTTVWTDGLTSLDRYKGRCYDIEPVPGEEYQFIAYVAYPLDLFEEGSVTNLFTSIVGNVFGFKALRALRLEDLRIPPAYSKTFIGPPHGIQVERDKLNKYGRPLLGCTIKPKLGLSAKNYGRAVYECLRGGLDFTKDDENVNSQPFMRWRDRFLFVAEALNKAQAETGEIKGHYLNATAGTCEEMLKRAACAREMEMPIIMHDYLTGGFTANTTLAFYARDNGLLLHIHRAMHAVIDRQKNHGMHFRVLAKALRMSGGDHVHAGTVVGKLEGERDITLGFVDLLRDDYIEKDRSRGIYFTQDWVSMPGVLPVASGGIHVWHMPALTEIFGDDSVLQFGGGTLGHPWGNAPGAVANRVASEACVQARNEGRDLAREGNDII	I	IB	I	Ib
60668	NRX	MFA5931033.1	MFA5931033.1 type III ribulose-bisphosphate carboxylase [archaeon]	436	MAGYEDFVDLGYKPNNKDVLAVFKVKVPEWETPERAFGAVASESSVGTWTDLDIWAKYPHVRKVAAKVYSVEHTPAGYWIKIAYPEDHFEQENPSQILASIAGNVFGMKAVDGLRLQDIVFSKNMVKKYRGPKKGIVGIRKIFNEEKRPLMLSVAKPKVGMTTEEHAQVGYDIWTGGLDLLKDDENLTNQKFNPFKKRVEKSLKMRDKAEKETGEKKSYLINVTAPTVEEMLDRARYVKKMGGEYVMIDIIASGWTAVNSLREECEDLGLAIHAHRAMHGAMTRDPDHGFSMNCVSKLSRLIGVDQLHIGTSIGKLVSPRDEVLQCQQELTATKTKENMREHTLAQDWSGLKPVFPVSSGGLHPGIVDQIFKMFGTNIMIQLGGGVHGHPKGSHAGAVAMRAAVEAYLEKISVEEKAKTCPALKEALKTWGHTLPR	IIIB	UNK	V	UNK
60669	NRX	AJE24326.1	AJE24326.1 ribulose-1,5-bisphosphate carboxylase/oxygenase large subunit, partial [Acrolejeunea sikkimensis]	436	KDYRLTYYTPDYQVKATDILAAFRMTPQAGVPAEEAGAAVAAESSTGTWTTVWTDGLTSLDRYKGRCYDIEPVRGEENQYIAYVAYPLDLFEEGSVTNLFTSIVGNVFGFKALRALRLEDLRIPPAYTKTFQGPPHGIQVERDKLNKYGRPLLGCTIKPKLGLSAKNYGRAVYECLRGGLDFTKDDENVNSQPFMRWRDRFLFVAEALFKSQSETGEIKGHYLNATAGTSEEMLKRAQCARELGVPIVMHDYLTGGFTANTSLAHYCRDNGLLLHIHRAMHAVIDRQKNHGMHFRVLAKALRLSGGDHIHAGTVVGKLEGEREVTLGFVDLLRDDYIEKDRSRGIYFTQDWVSLPGVLPVASGGIHVWHMPALTDIFGDDSVLQFGGGTLGHPWGNAPGAVANRVALEACVQARNEGRDLASEGNEVIREALKWSP	I	IB	I	Ib
60670	NRX	ACQ90619.1	ACQ90619.1 ribulose-1,5-bisphosphate carboxylase/oxygenase large subunit, partial [Ilex chamaedryfolia]	436	MSPQTETKASVGFKAGVKDYKLTYYTPDYDTKDTDILAAFRVSPQPGVPPEEAGAAVAAESSTGTWTTVWTDGLTSLDRYKGRCYQIEPVAGEENQFIAYVAYPLDLFEEGSVTNMFTSIVGNVFGFKALRALRLEDLRIPPAYTKTFQGPPHGIQVERDKLNKYGRPLLGCTIKPKLGLSAKNYGRAVYECLRGGLDFTKDDENVNSQPFMRWRDRFLFCAEALYKAQAETGEIKGHYLNATAGTCDEMMKRAVFARELGVPIVMHDYLTGGFTANTTLAHYCRDNGLLLHIHRAMHAVIDRQKNHGMHFRVLAKALRMSGGDHIHAGTVVGKLEGERDITLGFVDLLRDDVIEKDRSRGIYFTQDWVSLPGVLPVASGGIHVWHMPALTEIFGDDSVLQFGGGTLGHPWGNAPGAVANRVALEACVQARNEGRD	I	IB	I	Ib
60671	NRX	ABB77327.1	ABB77327.1 ribulose-1,5-bisphosphate carboxylase/oxygenase large subunit, partial [Platycerium veitchii]	436	PQTETKASVGFKAGVKDYRLTYYTPEYKTKDTDILAAFRMTPQPGVPAEEAGAAVAAESSTGTWTTVWTDGLTSLDRYKGRCYDIEPVAGEENQYIAYVAYPLDLFEEGSVTNLFTSIVGNVFGFKALRALRLEDLRIPPAYSKTFIGPPHGIQVERDKLNKYGRPLLGCTIKPKLGLSAKNYGRAVYECLRGGLDFTKDDENVNSQPFMRWRDRFLFVAEALFKSQAETGEIKGHYLNATAGTCEEMVKRAVFARELGAPIVMHDYLTGGFTANTSLAFYCRDNGLLLHIHRAMHAVIDRQRNHGMHFRVLAKALRMSGGDHIHAGTVVGKLEGEREVTLGFVDLLRDDYIEKDRSRGIYFTQDWVSMPGVLPVASGGIHVWHMPALTEIFGDDSVLQFGGGTLGHPWGNAPGAVANRVALEACVQARNEGRDLP	I	IB	I	Ib
60672	NRX	ABR32106.1	ABR32106.1 ribulose-1,5-bisphosphate carboxylase/oxygenase large subunit, partial [Pteris argyraea]	436	GVGFKAGVKDYRLTYYTPEYKTKDTDILAAFRMTPQPGVPAEEAGAAVAAESSTGTWTTVWTDGLTSLDRYKGRCYDIEPVAGEENQYIAYVAYPLDLFEEGSVTNMLTSIVGNVFGFKALRALRLEDLRIPPAYSKTFIGPPHGIQVERDKLNKYGRPLLGCTIKPKLGLSAKNYGRAVYECLRGGLDFTKDDENVNSQPFMRWRDRFLFVAEALFKAQAETGEIKGHYLNATAGTCEEMMKRAVFARELGAPIVMHDYLTGGFTANTSLAFYCRDNGLLLHIHRAMHAVIDRQRNHGMHFRVLAKALRMSGGDHVHAGTVVGKLEGEREVTLGFVDLLRDDYIEKDRSRGVYFTQDWVSMPGVLPVASGGIHVWHMPALTEIFGDDSVLQFGGGTLGHPWGNAPGAVANRVALEACVQARNEGRDLAREGNEII	I	IB	I	Ib
60673	NRX	AIE57785.1	AIE57785.1 ribulose-1,5-bisphosphate carboxylase/oxygenase large subunit, partial [Myriopteris microphylla] >UHU33900.1 ribulose-1,5-bisphosphate carboxylase/oxygenase large subunit, partial [Myriopteris cucullans]	436	GVGFKAGVKDYRLTYYTPEYKTKDTDILAAFRMTPQPGVPAEEAGAAVAAESSTGTWTTVWTDGLTSLDRYKGRCYDIEPVAGEDNQYIAYVAYPLDLFEEGSVTNMLTSIVGNVFGFKALRALRLEDLRIPPAYSKTFIGPPHGIQVERDKLNKYGRPLLGCTIKPKLGLSAKNYGRAVYECLRGGLDFTKDDENVNSQPFMRWRDRFLFVAEALFKSQAETGEIKGHYLNATAGTCEEMMKRAAFARELGAPIVMHDYLTGGFTANTSLAFYCRDNGLLLHIHRAMHAVIDRQRNHGMHFRVLAKALRMSGGDHIHAGTVVGKLEGEREVTLGFVDLLRDDFIEKDRNRGIYFTQDWVSMPGVFPVASGGIHVWHMPALTEIFGDDSVLQFGGGTLGHPWGNAPGAVANRVALEACVQARNEGRDLAREGNEII	I	IB	I	Ib
60674	NRX	ABY61113.1	ABY61113.1 ribulose-1,5-bisphosphate carboxylase/oxygenase large subunit, partial [Danaea erecta] >ABY61136.1 ribulose-1,5-bisphosphate carboxylase/oxygenase large subunit, partial [Danaea nodosa]	436	GVGFKAGVKDYRLTYYTPDYITKDTDILAAFRMTPQPGVPPEEAGAAVAAESSTGTWTTVWTDGLTSLDRYKGRCYDIEPVAGEENQYIAYVAYPLDLFEEGSVTNMFTSIVGNVFGFKALQALRLEDLRVPPAYSKTFLGPPHGIQVERDKLNKYGRPLLGCTIKPKLGLSAKNYGRAVYECLRGGLDFTKDDENVNSQPFMRWRDRFLFVAEALFKSQAETGEVKGHYLNATAGTCEEMMKRAIFARELGAPIVMHDYLTGGFTANTSLAHYCRDNGLLLHIHRAMHAVIDRQKNHGMHFRVLAKALRMSGGDHIHAGTVVGKLEGERDITAGFVDLLRDDYVEKDRSRGIFFTQDWVSMPGVLPVASGGIHVWHMPALTDIFGDDSVLQFGGGTLGHPWGNAPGAVANRVASEACVQARNEGRDLAREGNDII	I	IB	I	Ib
60675	NRX	ANI19402.1	ANI19402.1 ribulose-1,5-bisphosphate carboxylase/oxygenase large subunit, partial [Lobophora sp. 40]	436	LALFRITPQPGVDPVEAAAAVAGESSTATWTVVWTDLLTACDIYRAKAYRVDPVPGTNDQFFAYIAYECDLFEEGSLANLTASIIGNVFGFKAVKALRLEDMRIPFAYLKTFQGPATGVIVERERLDKFGRPFLGATVKPKLGLSGKNYGRVVYEGLRGGLDFLKDDENINSQPFMRWKERYLYCMEGVNRSAAATGEVKGSYLNVTAATMEQMYERADYAYSLGTVIVMIDLVIGYSAIQTMAIWARKAQMILHLHRAGNSTYARQKNHGINFRVICKWMRMAGVDHIHAGTVVGKLEGDPLMVRGFYNTLLLTELKVNLAEGLFFDMDWASLRKCVPVASGGIHCGQMHQLLYYLGDDVVLQFGGGTIGHPDGIQSGATANRVALEAMVLARNEGRDYVSEGPEILRTAAATCAPLKTALDLWKDISFNYTSTD	I	ID	I	Id
60676	NRX	QMT28442.1	QMT28442.1 ribulose-1,5-bisphosphate carboxylase/oxygenase large subunit, partial [Polysiphonia scopulorum] >QMT28446.1 ribulose-1,5-bisphosphate carboxylase/oxygenase large subunit, partial [Polysiphonia scopulorum] >QMT28447.1 ribulose-1,5-bisphosphate carboxylase/oxygenase large subunit, partial [Polysiphonia scopulorum] >QMT28458.1 ribulose-1,5-bisphosphate carboxylase/oxygenase large subunit, partial [Polysiphonia scopulorum] >QMT28459.1 ribulose-1,5-bisphosphate carboxylase/oxygenase large subunit, partial [Polysiphonia scopulorum]	436	TDVLALFRVTPQPGVDPVEASAAVAGESSTATWTVVWTDLLTACDLYRAKAYKVDAVPNTSDQYFAYIAYDIDLFEEGSIANLTASIIGNVFGFKAVKALRLEDMRLPVAYLKTFQGPATGLVVERERMDKFGRPFLGATVKPKLGLSGKNYGRVVYEGLRGGLDFLKDDENINSQPFMRWKERFLYSMEAVNRSIAATGEVKGHYMNVTAATMEDMYERAEFAKQLGTVIIMIDLVIGYTAIQTMAIWSRKNDMILHLHRAGNSTYSRQKIHGMNFRVICKWMRMAGVDHIHAGTVVGKLEGDPLMIKGFYDTLLEPYLDVNLPQGIFFQQDWASLRKVTPVASGGIHCGQMHQLLDYLGNDVVLQFGGGTIGHPDGIQAGATANRVALEAMVIARNEGRDYVTEGPQILQDAAKTCGPLQTALDLWKDITFNYT	I	ID	I	Id
60677	NRX	AKE43364.1	AKE43364.1 ribulose-1,5-bisphosphate carboxylase/oxygenase large subunit, partial [Lobophora undulata] >ANI19359.1 ribulose-1,5-bisphosphate carboxylase/oxygenase large subunit, partial [Lobophora sp. 19]	436	DADYNVKETDILALFRITPQPGVDPVEAAAAVAGESSTATWTVVWTDLLTACDIYRAKAYRVDPVPGTNDQFFAYIAYECDLFEEGSLANLTASIIGNVFGFKAVKALRLEDMRIPFAYLKTFQGPATGVIVERERLDKFGRPLLGATVKPKLGLSGKNYGRVVYEGLRGGLDFLKDDENINSQPFMRWKERYLYCMEGVNRAAAATGEVKGSYLNVTCATMEQMYERADYAYSLGTVIVMIDLVIGYSAIQTMAIWARKAQMILHLHRAGNSTYARQKNHGINFRVICKWMRMAGVDHIHAGTVVGKLEGDPLMVRGFYNTLLLTELKVNLAEGLFFDMDWASLRKCVPVASGGIHCGQMHQLLYYLGDDVVLQFGGGTIGHPDGIQSGATANRVALEAVVLARNEGRDYVSEGPEILRTAAATCAPLKTALDLW	I	ID	I	Id
60678	NRX	AAT45779.1	AAT45779.1 ribulose-1,5-bisphosphate carboxylase/oxygenase large subunit, partial [Frullanoides densifolia]	436	KDYRLTYYTPDYQVKATDILAAFRMTPQAGVPAEEAGAAVAAESSTGTWTTVWTDGLTSLDRYKGRCYDIEPVRGEENQYIAYVAYPLDLFEEGSVTNLFTSIVGNVFGFKALRALRLEDLRIPPAYTKTFQGPPHGIQVERDKLNKYGRPLLGCTIKPKLGLSAKNYGRAVYECLRGGLDFTKDDENVNSQPFMRWRDRFLFVAEALFKSPAETGEIKGHYLNATAGTSEEMLKRAQCARELGVPIVMHDYLTGGFTANTSLAHYCRDNGLLLHIHRAMHAVLDRQKNHGMHFRVLAKALRLSGGDHIHAGTVVGKLEGEREVTLGFVDLLRDDYIEKDRSRGIYFTQDWVSLPGVLPVASGGIHVWHMPALTEIFGDDSVLQFGGGTLGHPWGNAPGAVANRVALEACVQARNEGRDLAREGNEVIREALKWSP	I	IB	I	Ib
60679	NRX	ABI16452.1	ABI16452.1 ribulose-1,5-bisphosphate carboxylase/oxygenase large subunit, partial [Marsilea nubica var. gymnocarpa]	436	GVGFKAGVKDYRLTYYTPEYQTSPHDILAAFRMTPQPGVPPEEAGAAVAAESSTGTWTTVWTDGLTSLDRYKGRCYDIEPVPGEENQYIAYVAYPLDLFEEGSVTNMFTSIVGNVFGFKALRALRLEDLRIPPAYSKTFIGPPHGIQVERDKLNKYGRPLLGCTIKPKLGLSAKNYGRAVYECLRGGLDFTKDDENVNSQPFMRWRDRFLFVAEALFKAQAETGEIKGHYLNATAGTCEEMLKRAVFARELGAPIVMHDYLTGGFTANTSLAFYCRDNGLLLHIHRAMHAVIDRQKNHGIHFRVLAKALRMSGGDHIHSGTVVGKLEGEREVTLGFVDLLRDDYIEKDRSRGIYFTQDWVSMPGVLPVASGGIHVWHMPALTEIFGDDSVLQFGGGTLGHPWGNAPGAVANRVALEACVQARNEGRDLAREGNEII	I	IB	I	Ib
60680	NRX	QXU62646.1	QXU62646.1 ribulose-1,5-bisphosphate carboxylase/oxygenase large subunit, partial [Dryopteris sp. Lorence 10020]	436	GVGFKAGVRDYRLTYYTPEYKTKDTDILAAFRMTPQPGVPAEEAGAAVAAESSTGTWTTVWTDGLTSLDRYKGRCYDIEPVAGEENQYIAYVAYPLDLFEEGSVTNLFTSIVGNVFGFKALRALRLEDLRIPPAYSKTFIGPPHGIQVERDKLNKYGRPLLGCTIKPKLGLSAKNYGRAVYECLRGGLDFTKDDENVNSQPFMRWRDRFLFVAEALFKSQAETGEIKGHYLNATAGTCEEMMKRAVFARELGAPIVMHDYLTGGFTANTSLAYYCRDNGLLLHIHRAMHAVIDRQRNHGMHFRVLAKALRMSGGDHVHAGTVVGKLEGEREVTLGFVDLLRDDYIEKDRSRGIYFTQDWVSMPGVLPVASGGIHVWHMPALTEIFGDDSVLQFGGGTLGHPWGNAPGAVANRVALEACVQARNEGRDLAREGNEII	I	IB	I	Ib
60681	NRX	AFW03977.1	AFW03977.1 ribulose-1,5-bisphosphate carboxylase/oxygenase large subunit, partial [Aspidotis densa]	436	GVGFKAGVKDYRLTYYTPEYKTKDTDILAAFRMTPQPGVPAEEAGAAVAAESSTGTWTTVWTDGLTSLDRYKGRCYDIEPVAGEDNQYIAYVAYPLDLFEEGSVTNMLTSIVGNVFGFKALRALRLEDLRIPPAYSKTFMGPPHGIQVERDKLNKYGRPLLGCTIKPKLGLSAKNYGRAVYECLRGGLDFTKDDENVNSQPFMRWRDRFLFVAEALFKSQAETGEIKGHYLNATAGTCEEMLKRAVFARELGVPIVMHDYLTGGFTANTSLAFYCRDNGLLLHIHRAMHAVIDRQRNHGIHFRVLAKALRMSGGDHIHAGTVVGKLEGEREVTLGFVDLLRDDYIEKDRSRGIYFTQDWVSMPGVFPVASGGIHVWHMPALTEIFGDDSVLQFGGGTLGHPWGNAPGAVANRVALEACVQARNEGRDLAREGNEII	I	IB	I	Ib
60682	NRX	UHU33920.1	UHU33920.1 ribulose-1,5-bisphosphate carboxylase/oxygenase large subunit, partial [Phlegmariurus linifolius]	436	GVGFKAGVRDYRLTYYTPQYKTKDTDILAAFRMTPQPGVPPEEAGAAVAAESSTGTWTTVWTDGLTSLDRYKGRCYDIEAVAGEKNQFIAYVAYPLDLFEEGSVTNLFTSIVGNVFGFKALRALRLEDLRIPPAYSKTFIGPPHGIQVERDKLNKYGRPLLGCTIKPKLGLSAKNYGRAVYECLRGGLDFTKDDENVNSQPFMRWRDRFLFVAEALHKAQAETGEIKGHYLNVTAGTYEELLKRAHCARELGAPIVMHDYLTGGFTANTSLAQYCRDNGLLLHIHRAMHAVIDRQKIHGMHFRVLAKALRMSGGDHIHAGTVVGKLEGERDVTLGFVDLLRDDYIEKDRSRGIYFTQDWVSMPGVLPVASGGIHVWHMPALTEIFGDDSVLQFGGGTLGHPWGNAPGAVANRVALEACVKARNEGRDLAREGNEII	I	IB	I	Ib
60683	NRX	QXU62595.1	QXU62595.1 ribulose-1,5-bisphosphate carboxylase/oxygenase large subunit, partial [Acrostichum aureum]	436	GVGFKAGVKDYRLTYYTPEYQTKDTDILAAFRMTPQPGVPAEEAGAAVAAESSTGTWTTVWTDGLTTLDRYKGRCYDIEPVPGEENQYIAYVAYPLDLFEEGSVTNMFTSIVGNVFGFKALRALRLEDLRIPPAYSKTFIGPPHGIQVERDKLNKYGRPLLGCTIKPKLGLSAKNYGRAVYECLRGGLDFTKDDENVNSQPFMRWRDRFLFVAEALFKALAETGEIKGHYLNATAGTSEEMMKRARFARELGAPIVMHDYLTGGFTANTSLAFYCRDNGLLLHIHRAMHAVIDRQRNHGMHFRVLAKGLRMSGGDHIHAGTVVGKLEGEREVTRGFVDLLRDDYIEKDRARGIYFTQDWVSMPGVIPVASGGIHVWHMPALTEIFGDDAVLQFGGGTLGHPWGNAPGAVANRVALEACVQARNEGRDLAREGNEII	I	IB	I	Ib
60684	NRX	MBC7120359.1	MBC7120359.1 ribulose 1,5-bisphosphate carboxylase [Candidatus Methanosuratincola sp.]	436	MSQGSDGKGIYLDKIFYADPESIDPERHIVAKYYVESELDLKAAGMAIATEESIGTWTEITTTNEWIRTKLPAKVFRTEGSGGTGFVWVAYPIDLFDLETSGIANILSMVAGNLFGLSALKNVRLVDVDFPKEVAEMYPGPRIGIEGVRRFVGTETARRPHLGTIVKPKVGLSPDQTARICYDAAIGGVDFIKDDETLVNQKFCPLEDRVVRVMEALDQVKSETGRNVLFAVNVTADPENMIKHAETAIDNGANTLMLDIVILGLPTVEWFIKSHDFHVPIHMHRAMHAAFTRNPRHGISMLVLAKVARLLGGDQLHVGSGAGKMGGEEGRKAELSEIIGFLRSDWHGKRKVFPVASGGIHPGFVPANYRVFGNDFVINAGGGIHGHPMGTRAGAAAMRQAIDACVAGVPLDEYAKNHEELRIAIERWGEMRLSED	UNK	UNK	UNK	UNK
60685	NRX	AIE57767.1	AIE57767.1 ribulose-1,5-bisphosphate carboxylase/oxygenase large subunit, partial [Myriopteris gracillima] >AIE57772.1 ribulose-1,5-bisphosphate carboxylase/oxygenase large subunit, partial [Myriopteris intertexta]	436	GVGFKAGVKDYRLTYYTPEYKTKDTDILAAFRMTPQPGVPAEEAGAAVAAESSTGTWTTVWTDGLTNLDRYKGRCYDIEPVAGEENQYIAYVAYPLDLFEEGSVTNMLTSIVGNVFGFKALRALRLEDLRIPPAYSKTFIGPPHGIQVERDKLNKYGRPLLGCTIKPKLGLSAKNYGRAVYECLRGGLDFTKDDENVNSQPFMRWRDRFLFVAEALFKSQAETGEIKGHYLNATAGTCEEMLKRAVFARELGAPIVMHDYLTGGFTANTSLAYYCRDNGLLLHIHRAMHAVIDRQRNHGIHFRVLAKALRMSGGDHIHAGTVVGKLEGEREVTLGFVDLLRDDYIEKDRSRGIYFTQDWVSMPGVLPVASGGIHVWHMPALTEIFGDDSVLQFGGGTLGHPWGNAPGAVANRVALEACVQARNEGRDLAREGNEII	I	IB	I	Ib
60686	NRX	AXQ85426.1	AXQ85426.1 ribulose-1,5-bisphosphate carboxylase/oxygenase large subunit, partial [Polysiphonia adamsiae] >AXQ85428.1 ribulose-1,5-bisphosphate carboxylase/oxygenase large subunit, partial [Polysiphonia adamsiae]	436	DTDVLALFRVTPQPGVDPVEASAAVAGESSTATWTVVWTDLLTACDLYRAKAYKVDAVPNTSDQYFAYIAYDIDLFEEGSIANLTASIIGNVFGFKAVKALRLEDMRLPVAYLKTFQGPATGLVVERERMDKFGRPFLGATVKPKLGLSGKNYGRVVYEGLRGGLDFLKDDENINSQPFMRWKERFLYSMEAVNRSIAATGEIKGHYMNITAATMEDMYERAEFAKQLGTVIIMIDLVIGYTAIQTMAIWSRKNDMILHLHRAGNSTYSRQKIHGMNFRVICKWMRMAGVDHIHAGTVVGKLEGDPLMIKGFYDTLLEPYLDINLPQGIFFQQDWASLRKVTPVASGGIHCGQMHQLLDYLGNDVVLQFGGGTIGHPDGIQAGATANRVALESMVIARNEGRDYVTEGPQILQDAAKTCGPLQTALDLWKDITFNY	I	ID	I	Id
60687	NRX	AMK37437.1	AMK37437.1 ribulose-1,5-bisphosphate carboxylase/oxygenase large subunit, partial [Adiantum subcordatum]	436	GVGFKAGVKDYRLTYYTPEYKTKDTDILAAFRMTPQPGVPAEEAGAAVAAESSTGTWTTVWTDGLTSLDRYKGRCYDIEPVAGEENQYIAYVAYPLDLFEEGSVTNMLTSIVGNVFGFKALRALRLEDLRIPPAYSKTFIGPPHGIQVERDKLNKYGRPLLGCTIKPKLGLSAKNYGRAVYECLRGGLDFTKDDENVNSQPFMRWRDRFLFVAEALFKSQAETGEIKGHYLNATAGTCEEMMKRAVFARELGAPIVMHDYLTGGFTANTSLAYYCRDNGLLLHIHRAMHAVIDRQRNHGMHFRVLAKALRMSGGDHVHAGTVVGKLEGEREVTLGFVDLLRDDYIEKDRSRGVYFTQDWVSMPGVLPVASGGIHVWHMPALTEIFGDDSVLQFGGGTLGHPWGNAPGAVANRVALEACVQARNEGRDLAREGNEII	I	IB	I	Ib
60688	NRX	MCX6802985.1	MCX6802985.1 type III ribulose-bisphosphate carboxylase [Candidatus Diapherotrites archaeon]	436	MAGYEDFVDLEYKPNNKDVIASFKVKVPDWETPEKAFGAVASESSVGTWTDLNIWEKYPHVKKVAAKVYSIEHSPNGYWIKIAYPEDHFEQNNPSQILASIAGNVFGMKAVDGLRLQDISFTKTMMKEYRGPQFGINGIRKIFNAEKRPLMLSVAKPKVGMTTAEHADIGYQIWTGGLDLLKDDENLTNQKFNPFKKRVTASLKLRNKAEKETGERKSYLINVTAPTVQEMIERARFVKKEGGEYVMIDIIASGWTAVNSLREECEDLGLAIHAHRAMHGAMTRNQDHGFSMNCVSKFARLIGVDQLHIGTVFGKLVSPKEEVLECQKNLTQVKVKPDMTHHYLEQNWEKMEQVFPVSSGGLHPGIVDKIMGLLGTNIMLQLGGGVHGHPNGSYAGAVAMRAAVEAYLDKISAEEKAKTCPELKIALKQWGHTAPK	IIIB	UNK	V	UNK
60689	NRX	MCQ8892794.1	MCQ8892794.1 RuBisCO large subunit C-terminal-like domain-containing protein [Candidatus Methanosuratincola sp.]	436	MAQGTSKKGIYLDEIFYTTPESIDPEKYIIAKYYVESELDLKASGIAIATEESIGTWTEITTTNEWVRSRLPAKVFRTEGSGGAGFVWVAYPLDLFDLETSGIANVLSMVAGNLFGLSALKNVRLVDIDFPGEVVGMYPGPRVGIEGVRRLVGTDSSPRPHLGTIVKPKVGLNPEQTAKVCYEAAIGGVDFIKDDETLVNQKFCPLQERVVRVMEALDRVKSETGRNVLFAVNVTADPEDMVRHAETAIDNGANTLMLDIVILGLPTVEWFIKSHDFHVPIHMHRAMHAAFTRNPKHGISMLVLAKIARLLGGDQLHVGSGAGKMGGEEGARTELNRIIDFLRSEWHGKRMVFPVASGGIHPGFVPANYRVFGNDFVINAGGGIHGHPRGTRAGAAAMRQAIDACVKGIPLDEYAKSHEELRIALERWGEKRLSED	UNK	UNK	UNK	UNK
60690	NRX	AAT45768.1	AAT45768.1 ribulose-1,5-bisphosphate carboxylase/oxygenase large subunit, partial [Ceratolejeunea cornuta]	436	KDYRLTYYTPDYQVKATDILAAFRMTPQAGVPAEEAGAAVAAESSTGTWTTVWTDGLTSLDRYKGRCYDIEPVRGEENQYIAYVAYPLDLFEEGSVTNLFTSIVGNVFGFKALRALRLEDLRIPPAYVKTFQGPPHGIQVERDKLNKYGRPLLGCTIKPKLGLSAKNYGRAVYECLRGGLDFTKDDENVNSQPFMRWRDRFLFVAEALFKSQAETGEIKGHYLNATAGTCEEMLKRAQCARELGAPIIMHDYLTGGFTANTTLAHYARDNGLLLHIHRAMHAVLDRQKNHGMHFRVLAKALRLSGGDHIHAGTVVGKLEGEREVTLGFVDLLRDDYIEKDRSRGVYFTQDWVSLPGVIPVASGGIHVWHMPALTDIFGDDSVLQFGGGTLGHPWGNAPGAVANRVALEACVQARNEGRDLASEGNEVIKEALKWSP	I	IB	I	Ib
60691	NRX	API70494.1	API70494.1 ribulose-1,5-bisphosphate carboxylase/oxygenase large subunit, partial [Radiovittaria gardneriana] >API70495.1 ribulose-1,5-bisphosphate carboxylase/oxygenase large subunit, partial [Radiovittaria gardneriana]	436	GVGFKAGVKDYRLTYYTPEYKTLDTDILAAFRMTPQPGVPAEEAGAAVAAESSTGTWTTVWTDGLTSLDRYKGRCYDIEPVAGEENQYIAYVAYPLDLFEEGSVTNMFTSIVGNVFGFKALRALRLEDLRIPPAYSKTFAGPPHGIQVERDKLNKYGRPLLGCTIKPKLGLSAKNYGRAVYECLRGGLDFTKDDENVNSQPFMRWRDRFLFVAESLAKSLAETGEVKGHYLNATAGTCEEMMKRAVFARELGAPIVMHDYLTGGFTANTSLAHYCRDNGLLLHIHRAMHAVIDRQRNHGMHFRVLAKGLRMSGGDHIHAGTVVGKLEGEREVTLGFVDLLRDDFIQKDRKRGIYFTQEWVSMGGVIPVASGGIHVWHMPALTEIFGDDSVLQFGGGTLGHPWGNAPGAVANRVAVEACVQARNEGRDLAREGNEII	I	IB	I	Ib
60692	NRX	AJE24331.1	AJE24331.1 ribulose-1,5-bisphosphate carboxylase/oxygenase large subunit, partial [Acrolejeunea infuscata] >AJE24332.1 ribulose-1,5-bisphosphate carboxylase/oxygenase large subunit, partial [Acrolejeunea infuscata]	436	KDYRLTYYTPDYQVKATDILAAFRMTPQAGVPAEEAGAAVAAESSTGTWTTVWTDGLTSLDRYKGRCYDIEPVRGEENQYIAYVAYPLDLFEEGSVTNLFTSIVGNVFGFKALRALRLEDLRIPPSYTKTFQGPPHGIQVERDKLNKYGRPLLGCTIKPKLGLSAKNYGRAVYECLRGGLDFTKDDENVNSQPFMRWRDRFLFVAEALFKSQSETGEIKGHYLNATAGTSEEMLKRAQCARELGVPIVMHDYLTGGFTANTSLAHYCRDNGLLLHIHRAMHAVIDRQKNHGMHFRVLAKALRLSGGDHIHAGTVVGKLEGEREVTLGFVDLLRDDYIEKDRSRGIYFTQDWVSLPGVLPVASGGIHVWHMPALTDIFGDDSVLQFGGGTLGHPWGNAPGAVANRVALEACVQARNEGRDLASEGNDVIREALKWSP	I	IB	I	Ib
60693	NRX	MCQ5376456.1	MCQ5376456.1 RuBisCO large subunit C-terminal-like domain-containing protein [Candidatus Methanomethylicia archaeon]	436	MSKNTETKLSYIDDIFVSEPEAIDPERYITAKYYVESPMGLRSAGIAIATEESIGTWTEITTTNDWVRSRLPAKLFKMEGKDDAGLVYVAYPLDLFDIEKSGIANILSMVAGNLFGLSAIKNVRLLDIHFPRSVVDYYPGPKFGIDGVRRLVGTEKSPRPHLGTIVKPKVGLSPEQTAAVCYEAAVGGVDFIKDDETLVSQKFCPLDERVSKVMEKLDRVKSETGRRVLFAVNVTASPEKMVKNAEVALDNGCNTLMLDIVILGFPTVEWFITNHDFKVPIHMHRAMHAAFTRNPKHGIAMLPLAKISRLLGGDQLHVGSGAGKMGGEEGHSAELASIIAFLKEEMHGKKTTFPVASGGIHPGFVPANFRVFGTDFVINAGGGIHGHPNGTRAGATAMKQAIDACVKGIELEEYAKTHKELEIALGLWGTSKLEGD	UNK	UNK	UNK	UNK
60694	NRX	AVY51301.1	AVY51301.1 ribulose-1,5-bisphosphate carboxylase/oxygenase large subunit, partial [Extubocellulus cupola]	436	KSDRYESGVIPYAKMGYWDAAYTVKDTDVLALFRITPQPGVDPVEAAAAVAGESSTATWTVVWTDLLTACERYRAKAYRVDPVPNAADQFFSFIAYECDLFEEGSLANLTASIIGNVFGFKAVSALRLEDMRIPHSYLKTFQGPATGIIVERERLNKYGIPLLGATVKPKLGLSGKNYGRVVYEGLKGGLDFLKDDENINSQPFMRWRERFLYCLEGINRASAATGEVKGSYLNITAATMEEVYKRAEYAKKIGSIIVMIDLVMGYTAIQSIALWARENDMLLHLHRAGNSTYARQKNHGINFRVICKWMRMSGVDHIHAGTVVGKLEGDPLMIKGFYDILRECTLEVNLPYGIFFEMDWASLRKCMPVASGGIHCGQMHQLLHYLGDDVVLQFGGGTIGHPDGIQAGATANRVALEAMVLARNEGADIFSQEVGP	I	ID	I	Id
60695	NRX	ABR32087.1	ABR32087.1 ribulose-1,5-bisphosphate carboxylase/oxygenase large subunit, partial [Hemionitis ludens] >ABZ04102.1 ribulose-1,5-bisphosphate carboxylase/oxygenase large subunit, partial [Cheiloplecton rigidum var. lanceolatum]	436	GVGFKAGVKDYRLTYYTPEYKTKDTDILAAFRMTPQPGVPAEEAGAAVAAESSTGTWTTVWTDGLTSLDRYKGRCYDIEPVAGEENQYIAYVAYPLDLFEEGSVTNMLTSIVGNVFGFKALRALRLEDLRIPPAYSKTFIGPPHGIQVERDKLNKYGRPLLGCTIKPKLGLSAKNYGRAVYECLRGGLDFTKDDENVNSQPFMRWRDRFLFVAEALFKSQAETGEIKGHYLNATAGTCEEMLKRAVFARELGAPIVMHDYLTGGFTANTSLAFYCRDNGLLLHIHRAMHAVIDRQRNHGMHFRVLAKALRMSGGDHIHAGTVVGKLEGEREVTLGFVDLLRDDYIEKDRSRGIYFTQDWVSMPGVIPVASGGIHVWHMPALTEIFGDDAVLQFGGGTLGHPWGNAPGAVANRVALEACVQARNEGRDLAREGNEII	I	IB	I	Ib
60696	NRX	AJT35210.1	AJT35210.1 ribulose-1,5-bisphosphate carboxylase/oxygenase large subunit, partial [Maianthemum henryi]	436	PQPGVPAEEAGAAVAAESSTGTWTTVWTDGLTSLDRYKGRCYHIEAVVGEENQYICYVAYPLDLFEEGSVTNMFTSIVGNVFGFKALRALRLEDLRIPPAYSKTFQGPPHGIQVERDKLNKYGRPLLGCTIKPKLGLSAKNYGRAVYECLRGGLDFTKDDENVNSQPFMRWRDRFLFCAEAIYKSQAETGEIKGHYLNATAGTCEEMIKRAVFARELGVPIVMHDYLTGGFTANTSLAHYCRDNGLLLHIHRAMHAVIDRQKNHGMHFRVLAKALRMSGGDHIHSGTVVGKLEGEREITLGFVDLLRDDFIEKDRSRGIFFTQDWVSMPGVIPVASGGIHVWHMPALTEIFGDDSVLQFGGGTIGHPWGNAPGAVANRVALEACVQARNEGRDLAREGNEIIREAAKWSPELAAACEVWKEIKFEFEPVDTVDKQK	I	IB	I	Ib
60697	NRX	ALJ52061.1	ALJ52061.1 ribulose-1,5-bisphosphate carboxylase/oxygenase large subunit, partial [Canarium sarawakanum]	436	FRVTPQPGVPPEEAGAAVAAESSTGTWTTVWTDGLTSLDRYKGRCYNIEPVAGEENQYICYVAYPLDLFEEGSVTNMFTSIVGNVFGFKALRALRLEDLRIPPAYTKTFQGPPHGIQVERDKLNKYGRPLLGCTIKPKLGLSAKNYGRAVYECLRGGLDFTKDDENVNSQPFMRWRDRFLFCAEAIFKSQAETGEIKGHYLNATAGTCEEMIKRAVFARELGVPIIMHDYLTGGFTANTSLAHYCRDNGLLLHIHRAMHAVIDRQKNHGMHFRVLAKALRMSGGDHIHAGTVVGKLEGERDITLGFVDLLRDDFVEKDRSRGIYFTQDWVSLPGVLPVASGGIHVWHMPALTEIFGDDSVLQFGGGTLGHPWGNAPGAVANRVALEACVQARNEGRDLAREGNEIIRQASKWSPELAAACEVWKEIKFEFEAMDTL	I	IB	I	Ib
60698	NRX	MFA5358471.1	MFA5358471.1 type III ribulose-bisphosphate carboxylase [Patescibacteria group bacterium]	436	MYQTSYKGYANLNYKPNYDKDVVVTYYLEPAKGPTSTKASAGGEKFEVVAEAVAGESSIGTWTHLDTLSDKVKKQLSPKIFVIDKKRGFIKIAYPLDLFELGSIPQILSSIGGNVFSMKMVERLRLEDIEFPKVLIDSFSGPQLGIAGIRKLIGIKNRPLVGSIMKPKVGMNAKEYGKLAYQTWKGGVDVIKDDENLTSLSFNKFEDRVNEVLAAKKKVEKETGEKKVYVFNVTAPADIALKRAKYVKAKGGNCIMVDIVTMGWSAIQYLRAQKLGLIIHGHRAGHSTFTKDVRHGISMLVVAKLSRLAGIDQLHTGTVVGKMEGTPEEVSVIDHFLHEDDGVVDLLREDWSGIKSTMPIASGGLHPALAFPLVEMLGNDLIINFGGGIHGHPNGSLAGAKAARAAVEAASKGISIKEAVKISPELKVAVEYWAKK	IIIC	UNK	VI	UNK
60699	NRX	ABY61141.1	ABY61141.1 ribulose-1,5-bisphosphate carboxylase/oxygenase large subunit, partial [Danaea nodosa]	436	GVGFKAGVKDYRLTYYTPDYITKDTDILAAFRMTPQPGVPPEEAGAAVAAESSTGTWTTVWTDGLTSLDRYKGRCYDIEPVAGEENQYIAYVAYPLDLFEEGSVTNMFTSIVGNVFGFKALQALRLEDLRVPPAYSKTFLGPPHGIQVERDKLNKYGRPLLGCTIKPKLGLSAKNYGRAVYECLRGGLDFTKDDENVNSQPFMRWRDRFLFVAEALFKSQAETGEVKGHYLNATAGTCEEMMKRAIFARELGAPIVMHDYLTGGFTANTSLAHYCRDNGLLLHIHRAMHAVIDRQKNHGMHFRVLAKALRMSGGDHIHAGTVVGKLEGERDITAGFVDLLRDDYVEKDRSRGIYFTQDWVSMPGVLPVASGGIHVWHMPALTDIFGDDSVLQFGGGTLGHPWGNAPGAVANRVASEACVQARNEGRDLAREGNDII	I	IB	I	Ib
60700	NRX	UHU33737.1	UHU33737.1 ribulose-1,5-bisphosphate carboxylase/oxygenase large subunit, partial [Vandenboschia radicans]	436	GIGFKAGVKDYRLTYYTPDYETKDTDILAAFRMTPQPGVPPEEAGAAVAAESSTGTWTTVWTDGLTSLDRYKGRCYDIEPVAGEEHQFIAYVAYPLDLFEEGSVTNLFTSIVGNVFGFKALRALRLEDLRIPPAYSKTFIGPPHGIQVERDKLNKYGRPFLGCTIKPKLGLSAKNYGRAVYECLRGGLDFTKDDENVNSQPFMRWRDRFLFVAEALFKAQCETGEIKGHYLNATAGTCEEMLKRAIFARELGAPIVMHDYLTGGFTANTSLAFYCRDNGLLLHIHRAKHAVIDRQKNHGMHFRVLAKALRMSGGDHVHSGTVVGKLEGERDITLGFVDLLRDDYIEKDRSRGIYFTQDWVSMPGVLPVASGGIHVWHMPALTEIFGDDSVLQFGGGTLGHPWGNAPGAVANRVASEACVQARNEGRDLAREGNAII	I	IB	I	Ib
60701	NRX	NOY77973.1	NOY77973.1 ribulose 1,5-bisphosphate carboxylase [Calditrichota bacterium]	436	MNRLEIEALPTALPDGINDDEYIVATYLASFPANVPVPQLSLALAIEQSTGTWVPVPGETPEVRVKHVAKVIGIYEMPDLEFSVPPSMETRNYILQIAYPEINIGEQIPMLLTTVVGNISMGGRVKVLDIRFPEKYVRGFQGPGFGIEGIRKILGVPKRPLLNNMIKPCTGYPVEVGVELFRAAALGGCDVIKDDELLADASFNSLQERVKRYMEVERQVFEETGEHTLYTVNVTDKIPKVFENARKAVELGANAIMVNYLAVGFPVLQALAEDPAIDVPILAHMDVAGALYMSPFHGISSHLVMGKLPRLAGADIVVFPAPYGKAPVLVDKFKNVAKNLTFPLYQLKPSFPMPSGGITPAVVPKLIEDLGTEVMIGSGGGIHAHPDGPIAGARAFRQAIDAVMEGVPLSEAAKAHPELAKALEQWKDPFGKGLSL	RLP	UNK	RLP	UNK
60702	NRX	AIG20254.1	AIG20254.1 ribulose-1,5-bisphosphate carboxylase/oxygenase large subunit, partial [Parapolystichum rufescens] >AIG20255.1 ribulose-1,5-bisphosphate carboxylase/oxygenase large subunit, partial [Parapolystichum rufescens]	436	GVGFKAGVKDYRLTYYTPEYKTKDTDILAAFRMTPQPGVPAEEAGAAVAAESSTGTWTTVWTDGLTSLDRYKGRCYDIEPVAGEENQYIAYVAYPLDLFEEGSVTNLFTSIVGNVFGFKALRALRLEDLRIPPAYSKTFMGPPHGIQVERDKLNKYGRPLLGCTIKPKLGLSAKNYGRAVYECLRGGLDFTKDDENVNSQPFMRWRDRFLFVAEALFKSQSETGEIKGHYLNATAGTCEEMIKRAVFARELGAPIVMHDYLTGGFTANTSLAFYCRDNGLLLHIHRAMHAVIDRQRNHGMHFRVLAKALRMSGGDHIHAGTVVGKLEGERDVTLGFVDLLRDDYIEKDRSRGIYFTQDWVSMPGVFPVASGGIHVWHMPALTEIFGDDSVLQFGGGTLGHPWGNAPGAVANRVALEACVQARNEGRDLAREGNEII	I	IB	I	Ib
60703	NRX	AIG20214.1	AIG20214.1 ribulose-1,5-bisphosphate carboxylase/oxygenase large subunit, partial [Bolbitis humblotii]	436	GFGFKAGVKDYRLTYYTPEYKVLETDILAAFRMTPQPGVPAEEAGAAVAAESSTGTWTTVWTDGLTSLDRYKGRCYDIEPVAGEDNQYIAYVAYPLDLFEEGSVTNLLTSIVGNVFGFKALRALRLEDLRIPPSYSKTFIGPPHGIQVERDKLNKYGRPLLGCTIKPKLGLSAKNYGRAVYECLRGGLDFTKDDENVNSQPFMRWRDRFLFVAEALFKSQAETGEIKGHYLNATAGTCEEMYKRARFARELGAPIVMHDYLTGGFTANTSLAIYCRDNGLLLHIHRAMHAVIDRQRNHGMHFRVLAKALRMSGGDHIHAGTVVGKLEGEREVTRGFVDLLRDDYIEKDRSRGIYFTQDWVSMPGVLPVASGGIHVWHMPALTEIFGDDSVLQFGGGTLGHPWGNAPGAVANRVALEACVQARNEGRDLAREGNEII	I	IB	I	Ib
60704	NRX	AWN06625.1	AWN06625.1 ribulose-1,5-bisphosphate carboxylase/oxygenase large subunit, partial [Polystichum tsus-simense var. mayebarae]	436	TETKAGVGFKAGVKDYRLNYYTPEYKTKDTDILAAFRMTPQPGVPAEEAGAAVAAESSTGTWTTVWTDGLTSLDRYKGRCYDIEPVAGEENQYIAYVAYPLDLFEEGSVTNLFTSIVGNVFGFKALRALRLEDLRIPPAYSKTFIGPPHGIQVERDKLNKYGRPLLGCTIKPKLGLSAKNYGRAVYECLRGGLDFTKDDENVNSQPFMRWRDRFLFVAEALFKAQAETGEIKGHYLNATAGTCEEMMKRAVFARELGAPIVMHDYLTGGFTANTSLAYYCRDNGLLLHIHRAMHAVIDRQRNHGMHFRVLAKALRMSGGDHVHAGTVVGKLEGEREVTLGFVDLLRDDYIEKDRSRGIYFTQDWVSMPGVLPVASGGIHVWHMPALTEIFGDDSVLQFGGGTLGHPWGNAPGAAANRVALEACVQARNEGRDLARE	I	IB	I	Ib
60705	NRX	ABZ04121.1	ABZ04121.1 ribulose-1,5-bisphosphate carboxylase/oxygenase large subunit, partial [Pellaea breweri]	436	GVGFKAGVKDYRLTYYTPEYKTKDTDILAAFRMTPQPGVPAEEAGAAVAAESSTGTWTTVWTDGLTSLDRYKGRCYDIEPVAGEENQYIAYVAYPLDLFEEGSVTNMLTSIVGNVFGFKALRALRLEDLRIPPAYSKTFIGPPHGIQVERDKLNKYGRPLLGCTIKPKLGLSAKNYGRAVYECLRGGLDFTKDDENVNSQPFMRWRDRFLFVAEALFKSQAETGEIKGHYLNATAGTCEEMLKRAVFARELGVPIVMHDYLTGGFTANTTLAFYCRDNGLLLHIHRAMHAVIDRQKNHGIHFRVLAKALRMSGGDHIHSGTVVGKLEGEREVTLGFVDLLRDDYIEKDRSRGIYFTQDWVSMPGVFPVASGGIHVWHMPALTEIFGDDSVLQFGGGTLGHPWGNAPGAVANRVALEACVQARNEGRDLAREGNEII	I	IB	I	Ib
60706	NRX	MBI4730046.1	MBI4730046.1 ribulose 1,5-bisphosphate carboxylase [Acidobacteriota bacterium]	436	MDEMQILSQPVALPEGVDFEEYIVATYLAAYPAAVPLPKLAPFLAVEQSTGTWVPVPGETPEMRARHVAKVIGVYEVPDLEFEIPAGTETRNWLIQVAFPEVNIGEQIPMLLTAVVGNISMGGKIKLVDVRFPRKYIAGFKGPKFGIDGVRERLGVYKRPILNNMIKPCTGYPVEVGVQLFREAALGGSDIVKDDELIADASFNSVADRVKAYMRVEKEVYEETGERTLYSVNISDGVPKVFENARRAIEMGANAIMINYLAVGLPVMQALAEDPAIDVPILAHMDVAGAFYMSPWHGISSHLMLGKLPRLAGADIVVIPAPYGKAPVIDDKFMSVARNLTFPLHGLKPTVPMASGGIAPSMVPQIMGDLGNDIVIAAGGSIHAHPGGPRAGAKAFRQAIDATMAGIPIRDAVANNPELATAVQLWGDPFGKGVRQ	RLP	UNK	RLP	UNK
60707	NRX	ATW01345.1	ATW01345.1 ribulose-1,5-bisphosphate carboxylase/oxygenase large subunit, partial [Bolbitis lonchophora] >QXU62836.1 ribulose-1,5-bisphosphate carboxylase/oxygenase large subunit, partial [Bolbitis quoyana]	436	GVGFKAGVKDYRLSYYTPEYKTKDTDISAASRMTPQPGVPAEEAGAAVAAESSTGTWTTVWTDGLTSLDRYKGRCYDIEPVAGEENQYIAYVAYPLDLFEEGSVTNLFTSIVGNVFGFKALRALRLEDLRIPPAYSKTFIGPPHGIQVERDKLNKYGRPLLGCTIKPKLGLSAKNYGRAVYECLRGGLDFTKDDENVNSQPFMRWRDRFLFVAEALFKSQAETGEIKGHYLNATAGTCEEMMKRAVFARELGAPIVMHDYLTGGFTANTSLAYYRRDNGLLLHIHRAMHAVIDRQRNHGMHFRVLAKALRMSGGDHVHAGTVVGKLEGEREVTLGFVDLLRDDYIEKDRSRGIYFTQDWVSMPGVIPVASGGIHVWHMPALTEIFGDDSVLQFGGGTLGHPWGNAPGAVANRVALEACVQARNEGRDLASEGNEII	I	IB	I	Ib
60708	NRX	QGK86676.1	QGK86676.1 ribulose-1,5-bisphosphate carboxylase/oxygenase large subunit, partial [Scinaia capensis]	436	VKETDVLALFRVTPQPGVDPVEASAAVAGESSTATWTVVWTDLLTACDLYRAKAYKVDEVPNTTDQYFAYIAYDIDLFEEGSIANLTASIIGNVFGFKAVKALRLEDMRIPVAYLKTFQGPATGIIVERERMDKFGRPFLGATVKPKLGLSGKNYGRVVYEGLKGGLDFLKDDENINSQPFMRWRERYLFSMEGVNRAQAAAGEIKGHYLNVTAGTMEDMYERAEFAKDLGSVICMIDLVIGYTAIQSMAVWARKADMILHLHRAGNSTYSRQKIHGMNFRVICKWMRMAGVDHIHAGTVVGKLEGDPLMIKGFYNTLLQTHLDVNLPQGIFFEQDWAALRKVTPVASGGIHCGQMHQLLDYLGDDVVLQFGGGTIGHPDGIQAGATANRVALESMVMARNEGRDYVGEGPQILKDAAKTCGPLQTALDLWKDISF	I	ID	I	Id
60709	NRX	ABY61114.1	ABY61114.1 ribulose-1,5-bisphosphate carboxylase/oxygenase large subunit, partial [Danaea falcata]	436	GVGFKAGVKDYRLTYYTPDYVTKDTDILAAFRMTPQPGVPPEEAGAAVAAESSTGTWTTVWTDGLTSLDRYKGRCYDIEPVAGEENQYIAYVAYPLDLFEEGSVTNMFTSIVGNVFGFKALQALRLEDLRVPPAYSKTFLGPPHGIQVERDKLNKYGRPLLGCTIKPKLGLSAKNYGRAVYECLRGGLDFTKDDENVNSQPFMRWRDRFLFVAEALFKSQAETGEVKGHYLNATAGTCEEMMKRAIFARELGAPIVMHDYLTGGFTANTSSAHYCRDNGLLLHIHRAMHAVIDRQKNHGMHFRVLAKALRMSGGDHIHAGTVVGKLEGERDITLGFVDVLRDDYIEKDRSRGIYFTQDWVSMPGVLPVASGGIHVWHMPALTDIFGDDSVLQFGGGTLGHPWGNAPGAVANRVASEACVQARNEGRDLAREGNDII	I	IB	I	Ib
60710	NRX	QXU62968.1	QXU62968.1 ribulose-1,5-bisphosphate carboxylase/oxygenase large subunit, partial [Crepidomanes sp. Wood 13668]	436	GVGFKAGVKDYRLTYYTPDYDTKDTDILAAFRMTPQPGVPPEEAGAAVAAESSTGTWTTVWTDGLTSLDRYKGRCYDIEPVAGEDNQYIAYVAYPLDLFEEGSVTNLFTSIVGNVFGFKALRALRLEDIRVPPAYSKTFLGPPHGIQVERDKLNKYGRPLLGCTIKPKLGLSAKNYGRAVYECLRGGLDFTKDDENVNSQPFMRWRDRFLFVAEALNKAQAETGEIKGHYLNATAGTCEEMIKRAACAREMEMPIIMHDYLTGGFTANTTLAFYARDNGLLLHIHRAMHAVIDRQKNHGMHFRVLAKALRMSGGDHVHSGTVVGKLEGERDITEGFVDLLRDDYIEKDRSRGIFFTQDWVSMPGVLPVASGGIHVWHMPALTEIFGDDSVLQFGGGTLGHPWGNAPGAVANRVASEACVQARNEGRDLAREGNNII	I	IB	I	Ib
60711	NRX	AAO84567.1	AAO84567.1 ribulose-1,5-bisphosphate carboxylase/oxygenase large subunit, partial [Bartramia pomiformis] >BAA86394.1 ribulose-1,5-bisphosphate carboxylase/oxygenase large subunit, partial [Bartramia pomiformis]	436	VGFKAGVKDYRLTYYTPDYQTKETDILAAFRMTPQPGVPAEEAGAAVAAESSTGTWTTVWTDGLTSLDRYKGRCYDIEAVAGEENQYIAYVAYPLDLFEEGSVTNLFTSIVGNVFGFKALRALRLEDLRIPPAYSKTFQGPPHGIQVERDKLNKYGRPLLGCTIKPKLGLSAKNYGRAVYECLRGGLDFTKDDENVNSQPFMRWRDRFLFVAEAIYKSQAETGEIKGHYLNATAGTCEEMMKRAQCARELGMPIVMHDYLTGGFTANTTLAHYCRDNGLLLHIHRAMHAVIDRQKNHGMHFRVLAKALRLSGGDHIHAGTVVGKLEGERQVTLGFVDLLRDDYIEKDRSRGIYFTQDWVSLPGVLPVASGGIHVWHMPALTEIFGDDSVLQFGGGTLGHPWGNAPGAVANRVALEACVQARNEGRDLAREGNEVIR	I	IB	I	Ib
60712	NRX	ABR24951.1	ABR24951.1 ribulose-1,5-bisphosphate carboxylase/oxygenase large subunit, partial [Selliguea plantaginea] >ATW01429.1 ribulose-1,5-bisphosphate carboxylase/oxygenase large subunit, partial [Selliguea plantaginea] >QTS03959.1 ribulose-1,5-bisphosphate carboxylase/oxygenase large subunit, partial [Selliguea feeoides] >QXU62776.1 ribulose-1,5-bisphosphate carboxylase/oxygenase large subunit, partial [Selliguea plantaginea]	436	GVGFKAGVKDYRLTYYTPEYKTKDTDILAAFRMTPQPGVPAEEAGAAVAAESSTGTWTTVWTDGLTSLDRYKGRCYDIEPVAGEENQYIAYVAYPLDLFEEGSVTNLFTSIVGNVFGFKALRAIRLEDLRIPPAYSKTFIGPPHGIQVERDKLNKYGRPLLGCTIKPKLGLSAKNYGRAVYECLRGGLDFTKDDENVNSQPFMRWRDRFLFVAEALFKSQAETGEIKGHYLNATAGTCEEMFKRAVFARELGAPIVMHDYLTGGFTANTSLAYYCRDNGLLLHIHRAMHAVIDRQRNHGMHFRVLAKALRMSGGDHIHAGTVVGKLEGEREVTLGFVDLLRDDYIEKDRSRGIYFTQDWVSMPGVLPVASGGIHVWHMPALTEIFGDDSVLQFGGGTLGHPWGNAPGAVANRVALEACVQARNEGRDLAREGNEII	I	IB	I	Ib
60713	NRX	HHW74758.1	HHW74758.1 ribulose 1,5-bisphosphate carboxylase [Bacillota bacterium]	436	MLGSIDVKSLPIAMMEDIDPENYMLATYLVNFPAGLPVAKLAPVLAIEQSTGTWVPVPGETPEMRQKHVAKVVATYEVPDYEHVVPGDVNFRTYIVQIAYPIVNFGTQISMMLSTVVGNISLAGEIKLLDLYLPKNYVAGFQGPKFGIEGIRKLLGVPKRPILNNMIKPCTGYTAEVGAGLFREAAMGGVDIIKDDELIADASFNSVEERVKLYMQVEKEVYEETGEKTIYLVNVTDDIPKVFENAKRAVALGCNGIMVNFVATGLPVLRALAEDPEINVPILGHMDVAGALHMSPHFGISSHIMLGKLARLAGADIIVHPAPYGKATVLPEKFTKVAQNLVFPLYGLKPTFPMPSGGITQPNIPELIKDLGPNIVIGSGGGIHAHPQGPTAGARAFRQAIDATMAGIPLKEAAKEHEELAVSLTAWKGTFDMIGK	RLP	UNK	RLP	UNK
60714	NRX	CAD37427.1	CAD37427.1 ribulose-bisphosphate carboxylase, partial [Ilex purpurea]	436	MSPQTETKASVGFKAGVKEYKLNYYTPDYETKDTDILAAFRVSPQPGVPPEEAGAAVAAESSTGTWTTVWTDGLTSLDRYKGRCYQIEPVAGEENQFIAYVAYPLDLFEEGSVTNMLTSIVGNVFGFKALRALRLEDLRIPPAYTKTFQGPPHGIQVERDKLNKYGRPLLGCTIKPKLGLSAKNYGRAVYECLRGELDFTKDDENVNSQPFMRWRDRFLFFAEALFKAQAETGEIKGHYLNATAGTCEEMYKRAVFARELGVPIVMHDYLTGGFTANTSLAHYCRDNGLLLHIHRAMHAVIDRQKNHGMHFRVLAKALRMSGGDHIHAGTVVGKLEGEREITLGFVDLLRDDFVEKDRSRGIYFTQDWVSLPGVLPVASGGIHVWHMPALTEIFGDDAVLQFGGGTLGHPWGNAPGAVANRVALEACVKARNEGRD	I	IB	I	Ib
60715	NRX	ABY77677.1	ABY77677.1 ribulose-1,5-bisphosphate carboxylase/oxygenase large subunit, partial [Niphidium crassifolium]	436	VGFKAGVKDYRLTYYTPEYKTKDTDILAAFRMTPQPGVPAEEAGAAVAAESSTGTWTTVWTDGLTSLDRYKGRCYDIEPVAGEENQYIAYVAYPLDLFEEGSVTNLFTSIVGNVFGFKALRALRLEDLRIPPAYSKTFMGPPHGIQVERDKLNKYGRPLLGCTIKPKLGLSAKNYGRAVYECLRGGLDFTKDDENVNSQPFMRWRDRFLFVAEALFKSQAETGEIKGHYLNATAGTCEEMMKRAIFARELGVPIVMHDYLTGGFTANTSLAFYCRDNGLLLHIHRAMHAVIDRQRNHGMHFRVLAKALRMSGGDHVHAGTVVGKLEGEREVTLGFVDLLRDDYIEKDRSRGVYFTQDWVSMPGVFPVASGGIHVWHMPALTEIFGDDSVLQFGGGTLGHPWGNAPGAVANRVALEACVQARNEGRDLAREGNEIIR	I	IB	I	Ib
60716	NRX	AYE84460.1	AYE84460.1 ribulose-1,5-bisphosphate carboxylase/oxygenase large subunit, partial [Adiantum dawsonii]	436	GVGFKAGVKDYRLTYYTPEYKTKDTDILAAFRMTPQPGVPAEEAGAAVAAESSTGTWTTVWTDGLTSLDRYKGRCYDIEPVAGEENQYIAYVAYPLDLFEEGSVTNMLTSIVGNVFGFKALRALRLEDLRIPPAYSKTFIGPPHGIQVERDKLNKYGRPLLGCTIKPKLGLSXKNYGRAVFECLRGGLDFTKDDENVNXQPFMRWRDRFLFVAXALFKSQXETGEIKGHYLNATAGTCEEMIKRAVFARELGAPIVMHDYLTGGFTANTSLAFYCRDNGLLLHIHRAMHAVIDRQRNHGMHFRVLAKALRMSGGDHIHAGTVVGKLEGERDVTLGFVDLLRDDYIEKDRSRGIYFTQDWVSMPGVIPVASGGIHVWHMPALTEIFGDDAVLQFGGGTLGHPWGNAPGAVANRVALEACVQARNEGRDLAREGNEII	I	IB	I	Ib
60717	NRX	API70499.1	API70499.1 ribulose-1,5-bisphosphate carboxylase/oxygenase large subunit, partial [Radiovittaria moritziana] >API70500.1 ribulose-1,5-bisphosphate carboxylase/oxygenase large subunit, partial [Radiovittaria moritziana]	436	GVGFKAGVKDYRLTYYTPEYKTLDTDILAAFRMTPQPGVPAEEAGAAVAAESSTGTWTTVWTDGLTSLDRYKGRCYDIEPVAGEENQYIAYVAYPLDLFEEGSVTNMFTSIVGNVFGFKALRALRLEDLRIPPAYSKTFAGPPHGIQVERDKLNKYGRPLLGCTIKPKLGLSAKNYGRAVYECLRGGLDFTKDDENVNSQPFMRWRDRFLFVAESLAKSLAETGEVKGHYLNATAGTCEEMMKRAVFARELGAPIVMHDYLTGGFTANTSLAHYCRDNGLLLHIHRAMHAVIDRQRNHGMHFRVLAKGLRMSGGDHIHAGTVVGKLEGEREVTLGFVDLLRDDFIQKDRKRGIYFTQEWVSMGGVIPVASGGIHVWHMPALTEIFGDDSVLQFGGGTLGHPWGNAPGAVANRVAAEACVQARNEGRDLAREGNEII	I	IB	I	Ib
60718	NRX	QXU62921.1	QXU62921.1 ribulose-1,5-bisphosphate carboxylase/oxygenase large subunit, partial [Cyathea affinis]	436	GVGFKAGVKDYRLTYYTPKYETKDTDILAAFRMTPQPGVPPEEAGAAVAAESSTGTWTTVWTDGLTSLDRYKGRCYDIEPVAGEDNQYIAYVAYPLDLFEEGSVTNMFTSIVGNVFGFKALRALRLEDLRIPPAYSKTFIGPPHGIQVERDKLNKYGRPLLGCTIKPKLGLSAKNYGRAVYECLRGGLDFTKDDENVNSQPFMRWRDRFVFVAEALFKSQAETGEIKGHYLNATAGTCEEMMKRACFARELGAPIVMHDYLTGGFTANTTLAIYCRDNGLLLHIHRAMHAVIDRQKNHGMHFRVLAKALRMSGGDHVHAGTVVGKLEGEREVTLGFVDLLRDDYIEKDRSRGIYFTQDWVSMPGVLPVASGGIHVWHMPALTEIFGDDSVLQFGGGTLGHPWGNAPGAAANRVALEACVQARNEGRDLAREGNEII	I	IB	I	Ib
60719	NRX	ATW01404.1	ATW01404.1 ribulose-1,5-bisphosphate carboxylase/oxygenase large subunit, partial [Oleandra sibbaldii] >QTS03914.1 ribulose-1,5-bisphosphate carboxylase/oxygenase large subunit, partial [Oleandra sibbaldii]	436	GVGFKAGVRDYRLTYYTPEYQTKDTDILAAFRMTPQPGVPAEEAGAAVAAESSTGTWTTVWTDGLTSLDRYKGRCYDIEPVAGEENQYIAYVAYPLDLFEEGSVTNLFTSIVGNVFGFKALRALRLEDLRIPPAYSKTFIGPPHGIQVERDKLNKYGRPLLGCTIKPKLGLSAKNYGRAVYECLRGGLDFTKDDENVNSQPFMRWRDRFLFVAEALFKSQAETGEIKGHYLNATAGTCEEMLKRATFARELGAPIVMHDYLTGGFTANTSLAFYCRDNGLLLHIHRAMHAVIDRQRNHGMHFRVLAKALRMSGGDHIHAGTVVGKLEGEREVTLGFVDLLRDDYIEKDRSRGIYFTQDWVSMPGVLPVASGGIHVWHMPALTEIFGDDSVLQFGGGTLGHPWGNAPGAVANRVALEACVQARNEGRDLAREGNEII	I	IB	I	Ib
60720	NRX	ADV19092.1	ADV19092.1 ribulose-1,5-bisphosphate carboxylase/oxygenase large subunit, partial [Albuca wakefieldii]	436	ETKAGVGFKAGVKDYRLTYYTPDYETKDTDILAAFRVTPQPGVPAEEAGAAVAAESSTGTWTTVWTDGLTSLDRYKGRCYHIEAVVGEENQFIAYVAYPLDLFEEGSVTNMFTSIVGNVFGFKALRALRLEDLRIPPSYSKTFQGPPHGIQVERDKLNKYGRPLLGCTIKPKLGLSAKNYGRAVYECLRGGLDFTKDDENVNSQPFMRWRDRFVFCAEAIYKAQAETGEIKGHYLNATAGTCEEMIKRAVFARELGAPIVMHDYLTGGFTANTSLAHYCRDNGLLLHIHRAMHAVIDRQKNHGMHFRVLAKALRMSGGDHIHAGTVVGKLEGEREMTLGFVDLLRDDFIKKDRSRGIFFTQDWVSMPGVIPVASGGIHVWHMPALTEIFGDDSVLQFGGGTLGHPWGNAPGAVANRVALEACVQARNEGRDLAREG	I	IB	I	Ib
60721	NRX	UHU33923.1	UHU33923.1 ribulose-1,5-bisphosphate carboxylase/oxygenase large subunit, partial [Hypolepis repens]	436	GVGVKAGVKDYRLTYYTPEYKTKDTDILAAFRMTPQPGVPAEEAGAAVAAESSTGTWTTVWTDGLTSLDRYKGRCYDIEPVAGEENQYIAYVAYPLDLFEEGSVTNMLTSIVGNVFGFKALRALRLEDLRIPPAYSKTFIGPPHGIQVERDKLNKYGRPLLGCTIKPKLGLSAKNYGRAVYECLRGGLDFTKDDENVNSQPFMRWRDRFLFVAEALFKSQAETGEIKGHYLNATAGTCEEMMKRAVFARELGAPIVMHDYLTGGFTANTSLAYYCRDNGLLLHIHRAMHAVIDRQRNHGMHFRVLAKALRMSGGDHIHAGTVVGKLEGERDVTLGFVDLLRDDYIEKDRSRGIYFTQDWVSMPGVLPVASGGIHVWHMPALTEIFGDDSVLQFGGGTLGHPWGNAPGAVANRVALEACVQARNEGRDLAREGNEII	I	IB	I	Ib
60722	NRX	API70446.1	API70446.1 ribulose-1,5-bisphosphate carboxylase/oxygenase large subunit, partial [Haplopteris doniana] >API70460.1 ribulose-1,5-bisphosphate carboxylase/oxygenase large subunit, partial [Haplopteris fudzinoi] >API70466.1 ribulose-1,5-bisphosphate carboxylase/oxygenase large subunit, partial [Haplopteris himalayensis] >API70469.1 ribulose-1,5-bisphosphate carboxylase/oxygenase large subunit, partial [Haplopteris linearifolia] >API70473.1 ribulose-1,5-bisphosphate carboxylase/oxygenase large subunit, partial [Haplopteris plurisulcata] >API70478.1 ribulose-1,5-bisphosphate carboxylase/oxygenase large subunit, partial [Haplopteris taeniophylla]	436	GVGFKAGVKDYRLTYYTPEYKTLATDILAAFRMTPQPGVPAEEAGAAVAAESSTGTWTTVWTDGLTSLDRYKGRCYDIEPVAGEENQYIAYVAYPLDLFEEGSVTNMFTSIVGNVFGFKALRALRLEDLRIPPAYSKTFAGPPHGIQVERDKLNKYGRPLLGCTIKPKLGLSAKNYGRAVYECLRGGLDFTKDDENVNSQPFMRWRDRFLFVLEALNKSVAETGEVKGHYLNATAGTCEEMMKRAVFARELGAPIVMHDYLTGGFTANTSLAHYCRDNGLLLHIHRAMHAVIDRQKNHGMHFRVLAKGLRMSGGDHIHAGTVVGKLEGEREVTLGFVDLLRDDSIAKDRKRGIYFSQEWVSMAGVIPVASGGIHVWHMPALTEIFGDDSVLQFGGGTLGHPWGNAPGAVANRVALEACVQARNEGRDLAREGNEII	I	IB	I	Ib
60723	NRX	QDG02419.1	QDG02419.1 ribulose-1,5-bisphosphate carboxylase/oxygenase large subunit, partial [Bommeria pedata]	436	GVGFKAGVKDYRLTYYTPEYKTKDTDILAAFRMTPQPGVPAEEAGAAVAAESSTGTWTTVWTDGLTSLDRYKGRCYDIEPVAGEENQYIAYVAYPLDLFEEGSVTNMLTSIVGNVFGFKALRALRLEDLRIPPAYSKTFIGPPHGIQVERDKLNKYGRPLLGCTIKPKLGLSAKNYGRAVYECLRGGLDFTKDDENVNSQPFMRWRDRFLFVAEALFKSQAETGEIKGHYLNATAGTCEEMMKRAVFARELGAPIVMHDYLTGGFTANTSLAFYCRDNGLLLHIHRAMHAVLDRQRNHGIHFRVLAKALRMSGGDHIHAGTVVGKLEGEREVTLGFVDLLRDDYIEKDRSRGIYFTQDWVSMPGVLPVASGGIHVWHMPALTEIFGDDSVLQFGGGTLGHPWGNAPGAVANRVALEACVQARNEGRDLAREGNEII	I	IB	I	Ib
60724	NRX	MBM4446099.1	MBM4446099.1 ribulose 1,5-bisphosphate carboxylase [Chloroflexota bacterium]	436	MDREEILGLPIALPDGVDYDEYVIGTYLVSYPAALPVPLIAPMLAVEQSTGTWVPVPGETPEVRCQHIAKVIGVYEMPDYESTVPPNLQDRKWFVQVAYPEVNIGEQIPMLLTTVVGNISMGGDIKLVDIRFPEKYVAGFKGPKFGIEGVRKVLGVEKRPLLNNMIKPCTGYTCEVGAELFRKAAAGGCDIVKDDELIADASFNSALERVKSYMKIEKQVYEETGERTLYTVNVTDAIPKVFENAKRAVELGCNALMINYLAVGFPVMQALADDPKINVPILAHMDVAGAFYMSPWHGMSSHLVLGKLPRLAGADVVVIPAPYGKAPVIDYKFKNAARNLSFPLYNLKPTLPMASGGITPSMVPQVMMALGNDIVIGSGGGIHAHPQGPIAGGKAFRQAIDATMQGVPLAEYAKDHKELAISLKEWVDPFSKGIRI	RLP	UNK	RLP	UNK
60725	NRX	MBM3142038.1	MBM3142038.1 ribulose 1,5-bisphosphate carboxylase [Chloroflexota bacterium]	436	MDREEILGLPIALPDGVDYDEYVIGTYLVSYPAALPIPIIAPMLAVEQSTGTWLPVPGETPEVRCKHIAKVLGVYEMPDYESTVPPNLQNRQWFVQVAYPEVNIGEQIPMLLTTVVGNISMGGDIKLVDVRFPKKYVAGFKGPKFGIEGVREILGVPKRPLLNNMIKPCTGYTLEVGAELFKKAALGGCDIVKDDELIADASFNSALGRVKRYMKIEKQVYEETGERTLYTVNITDKIPKVFENAKRAVELGCNALMINYLAVGFPVMQALAEDPSINVPILGHMDVAGAFYMSPWHGMSSHLVLGKLPRLAGADVVVIPAPYGKAPVIDYKFKNAARNLSFPLYQLKPTFPMASGGITPSMVPQAMADLGHDIVIGSGGGIHAHPQGPIAGGKAFRQAIDATMQGIPLSEYAKDHQELAIALKEWADPFSKGIRF	RLP	UNK	RLP	UNK
60726	NRX	API70439.1	API70439.1 ribulose-1,5-bisphosphate carboxylase/oxygenase large subunit, partial [Haplopteris amboinensis] >API70458.1 ribulose-1,5-bisphosphate carboxylase/oxygenase large subunit, partial [Haplopteris flexuosa]	436	GVGFKAGVKDYRLTYYTPEYKTLDTDILAAFRMTPQPGVPAEEAGAAVAAESSTGTWTTVWTDGLTSLDRYKGRCYDIEPVAGEENQYIAYVAYPLDLFEEGSVTNMFTSIVGNVFGFKALRALRLEDLRIPPAYSKTFAGPPHGIQVERDKLNKYGRPLLGCTIKPKLGLSAKNYGRAVYECLRGGLDFTKDDENVNSQPFMRWRDRFLFVLEALNKSVAETGEVKGHYLNATAGTCEEMMKRAVFARELGAPIVMHDYLTGGFTANTSLAHYCRDNGLLLHIHRAMHAVIDRQRNHGMHFRVLAKGLRMSGGDHIHAGTVVGKLEGEREVTLGFVDLLRDDSIAKDRKRGIYFSQEWVSMAGVIPVASGGIHVWHMPALTEIFGDDSVLQFGGGTLGHPWGNAPGAVANRVAVEACVQARNEGRDLAREGNEII	I	IB	I	Ib
60727	NRX	HEX7365066.1	HEX7365066.1 RuBisCO large subunit C-terminal-like domain-containing protein [Dehalococcoidia bacterium]	436	MNGDEILSLPIALPDGVDYDDYIIGTYLVSYPASLPVPIIAPFLAVEQSTGTWVAVPGETEEVRRQHIAKVVGVYEMPDYESTVPANLQTRQWFVQVAYPEVNIGEQIPMLLTTVVGNISMGGEIKLVDMRFPKKFVAGFQGPKFGVDGIRQLLGIPKRPLLNNMIKPCTGYTCEVGAELFRKAAAGGCDIVKDDELIADASFNSAMERVKLYMQVEKQVFEETGEHTLYTVNVTDGIPKVFENAKRAVELGVNALMINYLAVGFPVLQALAEDTSLNVPILAHMDVAGALYMSPLHGMSSHLVLGKLPRLAGADVVVIPAPYGKAPVIDYKFKNVARNLLFPLYNLKPTFPMASGGITPSMVPQVMMALGNDIVIGSGGGIHAHPGGPIAGGKAFRQAIDATMQGIPLADYAKEHEELAAALKEWVDPFSRGIRI	RLP	UNK	RLP	UNK
60728	NRX	AJE24329.1	AJE24329.1 ribulose-1,5-bisphosphate carboxylase/oxygenase large subunit, partial [Acrolejeunea torulosa]	436	KDYRLTYYTPEYQVKATDILAAFRMTPQAGVPAEEAGAAVAAESSTGTWTTVWTDGLTSLDRYKGRCYDIEAVRGEENQYIAYVAYPLDLFEEGSVTNLFTSIVGNVFGFKALRALRLEDLRIPPSYTKTFQGPPHGIQVERDKLNKYGRPLLGCTIKPKLGLSAKNYGRAVYECLRGGLDFTKDDENVNSQPFMRWRDRFLFVAEALFKSQSETGEIKGHYLNATAGTSEEMLKRAQCARELGVPIVMHDYLTGGFTANTSLAHYCRDNGLLLHIHRAMHAVIDRQKNHGMHFRVLAKALRLSGGDHIHAGTVVGKLEGEREVTLGFVDLLRDDYIEKDRSRGIYFTQDWVSLPGVLPVASGGIHVWHMPALTDIFGDDSVLQFGGGTLGHPWGNAPGAVANRVALEACVQARNEGRDLASEGNEVIREALKWSP	I	IB	I	Ib
60729	NRX	MBM3118162.1	MBM3118162.1 ribulose 1,5-bisphosphate carboxylase [Chloroflexota bacterium]	436	MNRDEILSLPIALPDGVDYDEYIISTYLVSYPAALPVPLIAPMLAVEQSTGTWVAVPGETEEVRRQHIAKVIGVYEMPDYEATVPPNLQDRKWFVQVAYPEVNIGEQIPMLLTTVVGNISMGGDIKLLDVRFPEKYVAGFKGPKFGIDGVREVLGVPKRPLLNNMIKPCTGYTCEVGAELFRKAAAGGCDIVKDDELIADASFNSALERVKTYMKIEKQVYEETGEHTLYTVNITDSIPKVFENAKRAVELGCNALMINYLAVGFPVMQAIAEDLSINVPILGHMDVAGAFYMSPYHGISSHLVLGKLPRLAGADVVVIPAPYGKAPVIDYKFKNAARNLSFPLYNLKPTFPMASGGITPSMVPQVMMALGNDIVIGSGGGIHAHPQGPIAGGKAFRQAIDATMQGIPVAEYAKDHQELAIALKEWVDPFSKGIRI	RLP	UNK	RLP	UNK
60730	NRX	QTS03863.1	QTS03863.1 ribulose-1,5-bisphosphate carboxylase/oxygenase large subunit, partial [Diplazium proliferum] >QXU62614.1 ribulose-1,5-bisphosphate carboxylase/oxygenase large subunit, partial [Diplazium proliferum]	436	GVGFKAGVKDYRLTYYTPEYKTKDTDILAAFRMTPQPGVPAEEAGAAVAAESSTGTWTTVWTDGLTSLDRYKGRCYDIEPVAGEENQYIAYVAYPLDLFEEGSVTNLFTSIVGNVFGFKALRALRLEDLRIPPAYSKTFIGPPHGIQVERDKLNKYGRPLLGCTIKPKLGLSAKNYGRAVYECLRGGLDFTKDDENVNSQPFMRWRDRFLFVAEALFKSQAETGEIKGHYLNATAGTCEEMLKRAVFARELGAPIVMHDYLTGGFTANTSLAFYCRDNGLLLHIHRAMHAVIDRQRNHGMHFRVLAKALRMSGGDHIHAGTVVGKLEGERDVTLGFVDLLRDDYIEKDRSRGIYFTQDWVSMPGVLPVASGGIHVWHMPALTEIFGDDSVLQFGGGTLGHPWGNAPGAVANRVALEACVQARNEGRDLAREGNEII	I	IB	I	Ib
60731	NRX	AJO67995.1	AJO67995.1 ribulose-1,5-bisphosphate carboxylase/oxygenase large subunit, partial [Tuzibeanthus chinensis]	436	KDYRLTYYTPDYQVKATDILAAFRMTPQAGVPAEEAGAAVAAESSTGTWTTVWTDGLTSLDRYKGRCYDIEPVRGEENQFIAYVAYPLDLFEEGSVTNLFTSIVGNVFGFKALRALRLEDLRIPPAYTKTFQGPPHGIQVERDKLNKYGRPLLGCTIKPKLGLSAKNYGRAVYECLRGGLDFTKDDENVNSQPFMRWRDRFLFVAEALFKSQSETGEIKGHYLNATAGTWEEMLKRAQCARELGVPIVMHDYLTGGFTANTSLAHYCRDNGLLLHIHRAMHAVIDRQKNHGMHFRVLAKALRLSGGDHIHAGTVVGKLEGERGVTLGFVDLLRDDYIEKDRSRGIYFTQDWVSLPGVLPVASGGIHVWHMPALTDIFGDDSVLQFGGGTLGHPWGNAPGAVANRVALEACVQARNEGRDLASEGNEVIREALKWSP	I	IB	I	Ib
60732	NRX	ATW01346.1	ATW01346.1 ribulose-1,5-bisphosphate carboxylase/oxygenase large subunit, partial [Calymmodon orientalis]	436	GVGFKAGVKDYRLTYYTPEYKTLDTDILAAFRMTPQPGVPAEEAGAAVAAESSTGTWTTVWTDGLTSLDRYKGRCYDIEPVAGEDHQYIAYVAYPLDLFEEGSVTNLFTSIVGNVFGFKALRALRLEDLRIPPAYSKTFIGPPHGIQVERDKLNKYGRPLLGCTIKPKLGLSAKNYGRAVYECLRGGLDFTKDDENVNSQPFMRWRDRFLFVAEALFKSQAETGEIKGHYLNATAGTCEEMMKRAVFARELGAPIVMHDYLTGGFTANTSLAFYCRDNGLLLHIHRAMHAVIDRQRNHGMHFRVLAKALRMSGGDHVHAGTVVGKLEGEREVTLGFVDLLRDDYIQKDRSRGVYFTQAWTSMPGVFPVASGGIHVWHMPALTEIFGDDSVLQFGGGTLGHPWGNAPGAVANRVALEACVQARNEGRDLAREGNEII	I	IB	I	Ib
60733	NRX	CAJ45599.1	CAJ45599.1 rubisco, partial [Sphaeropteris auriculifera] >CAJ45602.1 rubisco, partial [Sphaeropteris novaecaledoniae] >CAL68623.1 ribulose 1,5-bisphosphate carboxylase, partial [Sphaeropteris celebica] >CAL68643.1 ribulose 1,5-bisphosphate carboxylase, partial [Cyathea leichhardtiana]	436	GVGFKAGVKDYRLTYYTPKYETKDTDILAAFRMTPQPGVPAEEAGAAVAAESSTGTWTTVWTDGLTSLDRYKGRCYDIEPVAGEDNQYIAYVAYPLDLFEEGSVTNLFTSIVGNVFGFKALRALRLEDLRIPPAYSKTFIGPPHGIQVERDKLNKYGRPLLGCTIKPKLGLSAKNYGRAVYECLRGGLDFTKDDENVNSQPFMRWRDRFLFVAEALFKSQAETGEIKGHYLNATAGTCEEMLKRARFARELGAPIVMHDYLTGGFTANTSLAFYCRDNGLLLHIHRAMHAVIDRQKNHGMHFRVLAKALRMSGGDHIHAGTVVGKLEGEREVTLGFVDLLRDDYIEKDRSRGIYFTQDWVSMPGVFPVASGGIHVWHMPALTEIFGDDSVLQFGGGTLGHPWGNAPGAVANRVALEACVQARNEGRDLAREGNEII	I	IB	I	Ib
60734	NRX	AVY54335.1	AVY54335.1 ribulose-1,5-bisphosphate carboxylase/oxygenase large subunit, partial [Alsophila latebrosa]	436	GVGFKAGVKDYRLTYYTPKYETKDTDILAAFRMTPQPGVPPEEAGAAVAAESSTGTWTTVWTDGLTSLDRYKGRCYDIEPVAGEDNQYIAYVAYPLDLFEEGSVTNMFTSIVGNVFGFKALRALRLEDLRVPPAYSKTFIGPPHGIQVERDKLNKYGRPLLGCTIKPKLGLSAKNYGRAVYECLRGGLDFTKDDENVNSQPFMRWRDRFLFVAEALFKSQAETGEIKGHYLNATAGTCEEMLKRARFARELGAPIVMHDYLTGGFTANTTLAFYCRDNGLLLHIHRAMHAVIDRQKNHGMHFRVLAKALRMSGGDHVHAGTVVGKLEGEREVTLGFVDLLRDDYIEKDRSRGIYFTQDWVSMPGVFPVASGGIHVWHMPALTEIFGDDSVLQFGGGTLGHPWGNAPGAVANRVALEACVQARNEGRDLAREGNEII	I	IB	I	Ib
60735	NRX	MFB6283859.1	MFB6283859.1 ribulose-bisphosphate carboxylase large subunit [Halobacteria archaeon]	436	MGGMEYRDFVNLGYNPGEKDLVCNFYFRSEEDPKWAAGAVAAESSIGTWDPELSTMHEDIRENGAVVFGIEEVEGDGSRIGEMMDGEKMEVGTFEYEIEVAYPEVLFEAGNLPQILSSITGNIYGLDELENLRLDDVRFTEGVAEEFHGPSLGIEEIKDRAGAEDRPLVGTIVKPKLGLTAEQHAGVARKAWSGGLDIVKDDENLASMEFNEFYERVEKTLKAKREAEEETGEKKIYFPNVTAPVGEMKKRADAVVGNGGRYVMIDILTAGWSSLQEMREYLGDSVGIHAHRAQHAAYTRLPYHGISMMAVAKFARLSGVDNLHAGSVVGKMEGGKEEVVELYEFLRTDWLNLENVIPVASGGLHPGLVPELVDILGRDIVIQAGGGVHGHPDGTRAGAKALRKAVDEFAAGGSLSEAREKYEEIDRAVGKWGTGV	UNK	UNK	UNK	UNK
60736	NRX	AYE84449.1	AYE84449.1 ribulose-1,5-bisphosphate carboxylase/oxygenase large subunit, partial [Adiantum cajennense]	436	GVGFKAGVKDYRLTYYTPEYQTKDTDILAAFRMTPQPGVPAEEAGAAVAAESSTGTWTTVWTDGLTTLDRYKGRCYDLEPVAGEENQYIAYVAYPLDLFEEGSVTNMLTSIVGNVFGFKALRALRLEDLRIPPAYSKTFIGPPHGIQVERDKLNKYGRPLLGCTIKPKLGLSAKNYGRAVYECLRGGLDFTKDDENVNSQPFMRWRDRFLFVAEALFKSLSETGEIKGHYLNATAGTCEEMMKRAACARELGAPIVMHDYLTGGFTANTSLAYYCRDNGLLLHIHRAMHAVISRQRNHGMHFRVLAKALRMSGGDHVHAGTVVGKLEGEREVTLGFVDLLRDDYIEKDRSRGVYFTQDWVSMPGVIPVASGGIHVWHMPALTEIFGDDAVLQFGGGTLGHPWGNAPGAVANRVALEACVQARNEGRDLAREGNEII	I	IB	I	Ib
60737	NRX	ATW01347.1	ATW01347.1 ribulose-1,5-bisphosphate carboxylase/oxygenase large subunit, partial [Cheilanthes nudiuscula]	436	GVGFKAGVKDYRLTYYTPEYKTKDTDILAAFRMTPQPGVPAEEAGAAVAAESSTGTWTTVWTDGLTSLDRYKGRCYDIEPVAGEENQYIAYVAYPLDLFEEGSVTNMLTSIVGNVFGFKALRALRLEDLRIPPAYSKTFIGPPHGIQVERDKLNKYGRPLLGCTIKPKLGLSAKNYGRAVYECLRGGLDFTKDDENVNSQPFMRWRDRFLFVAEALFKSLAETGEIKGHYLNATAGTCEEMMKRAAFARELGAPIVMHDYLTGGFTANTSLAYYCRDNGLLLHIHRAMHAVIDRQRNHGMHFRVLAKALRMSGGDHIHAGTVVGKLEGEREVTLGFVDLLRDDFIEKDRSRGIYFTQDWVSMPGVIPVASGGIHVWHMPALTEIFGDDSVLQFGGGTLGHPWGNAPGAVANRVALEACVQARNEGRDLAREGNEII	I	IB	I	Ib
60738	NRX	MCX6009489.1	MCX6009489.1 RuBisCO large subunit C-terminal-like domain-containing protein [Chloroflexota bacterium]	436	MDREEILGLPIALPDGVDYDEYVIGTYLVSYPAALPIPIIAPMLAVEQSTGTWLPVPGETPEVRCKHIAKVLGVYEMPDYESTVPPNLQDRKWFVQVAYPEVNIGEQIPMLLTTVVGNISMGGDIKLVDIRFPKKYAAGFKGPKFGIEGVRKVLGVQKRPLLNNMVKPCTGYTLEVGAELFRKAALGGCDIVKDDELIADASFNSALGRVKRYMKIEKQVYEETGERTLYTVNVTDKIPKVFENAKRAVELGCNALMINYLAVGFPVMQALADDPKINVPILAHMDVAGAFYMSPYHGMSSHLVLGKLPRLAGADVVVIPAPYGKAPVIDYKFKNVARNLSFPLYNLKPTFPMASGGITPSMVPQVMADLGHDIVIGSGGGIHAHPQGPIAGGKAFRQAIDATMQGIPLSEYAKDHQELAIALKEWADPFSKGIRF	RLP	UNK	RLP	UNK
60739	NRX	MBL7208860.1	MBL7208860.1 ribulose 1,5-bisphosphate carboxylase [Dehalococcoidia bacterium]	436	MNTEEILGLPMALPDGVDYDEYIIGTYLVSYPAILPIPKLAPMLAVEQSTGTWLAVPGETEEVRRKHIAKVIGVYEMPDYESTVPPNLQDRKWFVQVAYPQVNIGEQLPMLLTAVVGNISMGGDIKLVDIRLPQKYVAAFKGPKFGIEGVRKVLGVPGRPLLNNMIKPCTGYPLEVGAELFRKAATGGCDIVKDDELIADASFNSVQGRVKRYMEIEKQVYEETGEHTLYTVNITDNVPKIFDNAKRVVELGCNALMINYIAVGLPVMQAIAEDPSINVPILAHMDVAGTMYMSPLHGMSSHIVLGKLPRLAGADVVVIPAPYGKAPVIDYKFANAARNLSFPLYHLKPTFPMASGGITPSMVPSVMADLGNDIVIGSGGGIHAHPQGPIAGGKAFRQAIDAVMQGIALEEYAKDHQELAIALKEWADPFSKGIRF	RLP	UNK	RLP	UNK
60740	NRX	UHU33902.1	UHU33902.1 ribulose-1,5-bisphosphate carboxylase/oxygenase large subunit, partial [Cheiroglossa palmata]	436	GVGFKAGVKDYRLTYYTPDYEPKDTDILAAFRMTPQPGVPAEEAGAAVAAESSTGTWTTVWTDGLTSLDRYKGRCYDIEPVAGEEDQFIAYVAYPLDLFEEGSVTNMFTSIVGNVFGFKALRALRLEDLRIPPAYSKTFMGPPHGIQVERDKLNKYGRPLLGCTIKPKLGLSAKNYGRAVYECLRGGLDFTKDDENVNSQPFMRWRDRFVFVAEALFKAQAETGEIKGHYLNATAGTCEEMLKRAIFARELGVPIVMHDYLTGGFTANTSLAFYCRDNGLLLHIHRAMHAVIDRQKNHGMHFRVLAKALRMSGGDHVHAGTVVGKLEGEREITLGFVDLLRDDYIEKDRSRGIYFTQDWVSMPGVIPVASGGIHVWHMPALTEIFGDDSVLQFGGGTLGHPWGNAPGAVANRVAVEACVQARNEGRDLAREGNTII	I	IB	I	Ib
60741	NRX	MCK5589381.1	MCK5589381.1 hypothetical protein [Dehalococcoidales bacterium]	436	MNGQDVLSMPVALPEGIDHDEYIIGTYLVCFPVNIPVPFGAQFLAIEQSTGTWVPVPGETPEVRRKHVAKVIGVYEVPDYEFSVPSSLETRNYIVQIAYPEVNIGEQIPMLLTTVVGNISMAGQIKLVDVYFPEKYVAGFQGPKFGIRGIREILGVPDRPLLNNMIKPCTGYTPEVGVRLFREAALGGCDNIKDDELLADASFNTVEQRVKLYMEAERQVYEETGEHTLYTVNISDKIPKVFENAKRAVELGCNAIMVNYLAVGFPVLQALAEDPEINVPILGHMDVAGALYMSPYHGISSHIVMGKLARLAGADAVVFPAPYGKATVIEDKFLNVWRNLTFPMYHVKPVFPLPGGGITPAMVPKLMNTLGNDIVVPAGGGIHAHPQGPVAGAKAFRQAIDATMQGISLEEAAREHPELATALKIWGDPFKEIKGV	RLP	UNK	RLP	UNK
60742	NRX	ALL54430.1	ALL54430.1 ribulose-1,5-bisphosphate carboxylase/oxygenase large subunit, partial [Cyperus polystachyos]	436	TYYTPEYETKDTDILAAFRVTPQPGVPPEEAGAAVAAESSTGTWTTVWTDGLTSLDRYKGRCYHIEPVAGEENQYIAYIAYPLDLFEEGSVTNMFTSIVGNVFGFKALRALRLEDLRIPPAYSKTFQGPPHGIQAERDKLNKYGRPLLGCTIKPKLGLSAKNYGRACYECLRGGLDFTKDDENVNSQPFMRWRDRFLFCAEAIYKAQAETGEIKGHYLNATAGTSEEMIKRAVFARELGVPIIMHDYITGGFTANTSLSFYCRDNGLLLHIHRAMHAVIDRQKNHGIHFRVLAKALRMSGGDHIHSGTVVGKLEGEREMTLGFVDLLRDDYIEKDRSRGIFFTQDWVSMPGVIPVASGGIHVWHMPALTEIFGDDSVLQFGGGTLGHPWGNAPGAVANRVALEACVQARNEGRDLAREGNEIIRAAAKWSPELAAA	I	IB	I	Ib
60743	NRX	AMR57055.1	AMR57055.1 ribulose-1,5-bisphosphate carboxylase/oxygenase large subunit, partial [Cryptosiphonia woodii]	436	YWDPDYVVKDTDILALFRVSPQPGVDPVEASAAVAGESSTATWTVVWTDLLTACDLYRAKAYKVDAVPNTSDQYFAYIAYDIDLFEEGSISNLTASIIGNVFGFKAVKALRLEDMRLPVAYLKTFQGPATGIIVERERMDKFGRPFLGATVKPKLGLSGKNYGRVVYEGLRGGLDFLKDDENINSQPFMRWKERFLYSMEAVNRSIAATGEVKGHYMNVTAATMEEIYERAEFAKQLGSVIIMIDLVIGYTAIQTMAVWSRRNDMILHLHRAGNSTYSRQKIHGMNFRVICKWMRMAGVDHIHAGTVVGKLEGDPLMIQGFYNTLLEPYLPVNLPQGIFFEQDWASLRKVTPVASGGIHCGQMHQLLDYLGDDVVLQFGGGTIGHPDGIQAGATANRVALESMVIARNEGRDYVTEGPQILQDAAKTCGPLQTALD	I	ID	I	Id
60744	NRX	HUU64187.1	HUU64187.1 RuBisCO large subunit C-terminal-like domain-containing protein [Dehalococcoidia bacterium]	436	MNVDEILGLPLALPDGVDYDEYLIATYLASFPAEMPIPLLSMALAVEQSTGTWVAVPGETPEVRRHHVAKVLGVYEVPDYEFSVPPSVETRNWIIQVAYPEVNIGSQIPMLLTSVVGNISMGGNIKLLDIRFPEKFVAGFTGPKFGIAGIREILGIPNRPLLNNMIKPCTGYPLEVGADLFRQAAMGGCDIIKDDELIADASFNSVEGRVKRYMEIEREVYEETGEHTLYTVNITDKLPKVFDNARRAVELGCNALMVNYLAVGLPVLQALAEDPSINVPILAHMDVAGAMYMSPLHGMSSHIVLGKLPRLAGADVVVIPAPYGKAPVIPDKFKNVAKNLTFPLYHLKPTFPMPSGGITPSMVPKAMADLGNDIVIGSGGGIHAHPQGPIAGGKAFRQAIDATVNGITLEEYAKEHPELDVVLKQWGDPFGKGITV	RLP	UNK	RLP	UNK
60745	NRX	OQY18937.1	OQY18937.1 MAG: ribulose 1,5-bisphosphate carboxylase [Anaerolineaceae bacterium 4572_32.2] >RLC71767.1 MAG: ribulose 1,5-bisphosphate carboxylase [Chloroflexota bacterium] >RLC76148.1 MAG: ribulose 1,5-bisphosphate carboxylase [Chloroflexota bacterium] >HEY72233.1 ribulose 1,5-bisphosphate carboxylase [Thermoflexia bacterium]	436	MQRVELESLPLALPDGVDYDEYLIGTYLASFPASVPIPSLAPALAVEQSTGTWVAVPGETPEVRARHVAKVIGVYEVPDLEYTVPPKLETRNYIIQMAFPQVNIGSQIPMLLTTIVGNISMGGRIKVLDVRFPKKFVDGFQGPRFGIEGVREILSVPDRPLLNNMIKPCTGYTPEVGVELFRQAALGGCDIIKDDELIANASFNQIQARVKLYMEAERQVYEETGEHTLYTVNVSDEIPQVFENARRAVELGCNAIMVNYLAVGFPVLRALAEDSAINVPILAHMDVAGAYYMSPYHGVSSHLILGKLPRLAGADIVVFPAPYGKAPVIKDKFVNVARNLSFPFYEIKATFPMASGGITPSMVPKVMGDLGNDIVIGSGGGIHAHPDGPVAGGKAFRQAIEATMEGVPLKEAAEKHPELAASLETWADPFGKGISL	RLP	UNK	RLP	UNK
60746	NRX	API70482.1	API70482.1 ribulose-1,5-bisphosphate carboxylase/oxygenase large subunit, partial [Polytaenium brasilianum] >API70483.1 ribulose-1,5-bisphosphate carboxylase/oxygenase large subunit, partial [Polytaenium brasilianum]	436	GVGFKAGVKDYRLTYYTPEYKTLDTDILAAFRMTPQPGVPAEEAGAAVAAESSTGTWTTVWTDGLTSLDRYKGRCYDLEPVAGEENQYIAYVAYPLDLFEEGSVTNMLTSIVGNVFGFKALRALRLEDLRIPPAYSKTFQGPPHGIQVERDKLNKYGRPLLGCTIKPKLGLSAKNYGRAVYECLRGGLDFTKDDENVNSQPFMRWRDRFLFVAEALFKSQAETGEIKGHYLNATAGTCEEMMKRAVFARELGAPIVMHDYLTGGFTANTTLAIYCRDNGLLLHIHRAMHAVIDRQRNHGMHFRVLAKALRMSGGDHVHAGTVVGKLEGEREVTLGFVDLLRDDVIEKDRNRGIYFSQDWVSMPGVIPVASGGIHVWHMAALTEIFGDDSVLQFGGGTLGHPWGNAPGAVANRVAVEACVQARNEGRDLAREGNEII	I	IB	I	Ib
60747	NRX	UCC78019.1	UCC78019.1 MAG: hypothetical protein JSW37_06540 [Anaerolineales bacterium]	436	MSKMDLESLPIALPDGVDYDEYVIGTYLVSYPKAIPVPKLAPALAIEQSTGTWVPVPGETPEVRRRHVAKVIGVYEMPDYEWMVPPEVEERQYFIQVAFPAINFGPQIPMLLTTVIGNISMAGRLKVLDLRFPEKFVNGFQGPKFGIAGIRELLGVPRRPLLNNMIKPCTGYPPEVGVELFRQAALGGCDIIKDDELLANASFCEVEARVSLYMEAERQVYEETGEHTLYTVNVSDEIPKVFENAHRAVELGCNAIMVNYLATGFPVLRALAEDPAINVPILGHMDVAGALYASEWHGISSHLVLAKLPRLAGADIAVFPAPYGKAPVLMDKFQNVARTLSFPFYGIRPSFPMPSGGITPRMVPDVIRDLGSHIIIGSGGGIHAHPQGPVAGAKAFRQAIDATMQSQSLEEAAKEHRELQVAMETWVDPFGKGIGV	RLP	UNK	RLP	UNK
60748	NRX	ACK58074.1	ACK58074.1 ribulose-1,5-bisphosphate carboxylase/oxygenase large subunit, partial [Cuscuta salina]	436	VGFKAGVKBYKLTYYTPDYETKATDILAAFRVTPQPGVPPEEAGAAVAAESSTGTWTTVWTDGLTSLDRYKGRCYHIERVFGEKDQYIAYVAYPLDLFEEGSVTNMFTSIVGNVFGFKALRALRLEDLRIPPAYTKTFQGPPHGIQVERDKLNKYGRPLLGCTIKPKLGLSAKNYGRAVYECLRGGLDFTKDDENVNSQPFMRWRDRFLFCAEAIYKAQAETGEIKGHYLNATAGTCEEMLRRAFFAKELGVPIIMHDYLTGGFTANTSLAHFCRENGLLLHIHRAMHAVIDRQKSHGIHFRVLAKALRLSGGDHIHAGTVVGKLEGEREITLGFVDLLRDNFVEKDRSRGIYFTQDWVSLPGVLPVASGGIHVWHMPALTDIFGDDSVLQFGGGTLGHPWGNAPGAVANRVALEACVQARNEGHDLAQNGNSIIR	I	IB	I	Ib
60749	NRX	ATW01332.1	ATW01332.1 ribulose-1,5-bisphosphate carboxylase/oxygenase large subunit, partial [Asplenium nidus]	436	GVGFKAGVKDYRLTYYTPEYKTKDTDILAAFRMTPQPGVPAEEAGAAVAAESSTGTWTTVWTDGLTSLDRYKGRCYDIEPVAGEENQYIAYVAYPLDLFEEGSVTNMLTSIVGNVFGFKALRALRLEDLRIPPAYSKTFNGPPHGIQVERDKLNKYGRPLLGCTIKPKLGLSAKNYGRAVYECLRGGLDFTKDDENVNSQPFMRWRDRFLFVAEALFKSQSETGEIKGHYLNATAGTCEEMMKRAVFARELGAPIVMHDYLTGGFTANTSLAYYCRDNGLLLHIHRAMHAVIDRQRNHGMHFRVLAKALRMSGGDHIHAGTVVGKLEGEREVTLGFVDLLRDDYIEKDRARGIYFTQDWVSMPGVIPVASGGIHVWHMPALTEIFGDDAVLQFGGGTLGHPWGNAPGAVANRVALEACVQARNEGRDLAREGNEIV	I	IB	I	Ib
60750	NRX	CAJ45590.1	CAJ45590.1 rubisco, partial [Cyathea parvula]	436	GVGFKAGVKDYRLTYYTPKYETKDTDILAAFRMTPQPGVPAEEAGAAVAAESSTGTWTTVWTDGLTSLDRYKGRCYDIEPVAGEDNQYIAYVAYPLDLFEEGSVTNMFTSIVGNVFGFKALRALRLEDLRIPPAYSKTFIGPPHGIQVERDKLNKYGRPLLGCTIKPKLGLSAKNYGRAVYECLRGGLDFTKDDENVNSQPFMRWRDRFLFVAEALFKSQAETGEIKGHYLNATAGTCEEMLKRARFARELGAPIVMHDYLTGGFTANTTLAFYCRDNGLLLHIHRAMHAVIDRQKNHGMHFRVLAKALRMSGGDHIHAGTVVGKLEGEREVTLGFVDLLRDDYIEKDRSRGIYFTQDWVSMPGVFPVASGGIHVWHMPALTEIFGDDSVLQFGGGTLGHPWGNAPGAVANRVALEACVQARNEGRDLAREGNEII	I	IB	I	Ib
60751	NRX	AKE43401.1	AKE43401.1 ribulose-1,5-bisphosphate carboxylase/oxygenase large subunit, partial [Lobophora dimorpha]	436	DADYNVKETDILALFRITPQPGVDPVEAAAAVAGESSTATWTVVWTDLLTACDIYRAKAYRVDPVPGTNDQFFAYIAYECDLFEEGSLANLTASIIGNVFGFKAVKALRLEDMRIPFAYLKTFQGPATGVIVERERLDKFGRPLLGATVKPKLGLSGKNYGRVVYEGLRGGLDFLKDDENINSQPFMRWKERYLYCMEGVNRSAAATGEVKGSYLNVTCATMEQMYERADYAYSLGTVIVMIDLVIGYSAIQTMAIWARKAQMILHLHRAGNSTYARQKNHGINFRVICKWMRMAGVDHIHAGTVVGKLEGDPLMVRGFYNTLLLTELKVNLAEGLFFDMDWASLRKCVPVASGGIHCGQMHQLLYYLGDDVVLQFGGGTIGHPDGIQSGATANRVALEAMVLARNEGRDYVSEGPEILRTAAATCAPLKTALDLW	I	ID	I	Id
60752	NRX	HUX76071.1	HUX76071.1 RuBisCO large subunit C-terminal-like domain-containing protein [Anaerolineae bacterium]	436	MSRMDVESLPVALPDGVDYDEYLIGTYLASFPASVPIPRLAPALAIEQSTGTWIPVPGETPEVRCRHVAKVIGVYEVPDFEFSVPPGLETRNYLIQIAFPQVNIGSQIPMLLTTVVGNISMGGQIKVLDIRFPKKFVEGFQGPKFGIQGVRELLGVPDRPLLNNMIKPCTGYTPEVGVELFRAAAMGGCDIIKDDELLANASFNQVQARVKLYMEAERQVYEETGEHTLYTVNVTDEVPQVFENARRAVELGCNAVMVNYLAVGFPVLRALAEDPDINVPILSHMDVAGAYYMSPYHGVSSHLILGKLPRLAGADIEVFPAPYGKAPVIKDKFVNVARNLSFPFYDIRPTFPMPSGGITPSMVPKVMQDLGNDIVIGSGGGIHAHPQGPVAGGTAFRAAIDATMKGIPLKEAAKECPELAASLEAWADPFGKGIAL	RLP	UNK	RLP	UNK
60753	NRX	AAT45754.1	AAT45754.1 ribulose-1,5-bisphosphate carboxylase/oxygenase large subunit, partial [Cheilolejeunea filiformis]	436	KDYRLTYYTPDYQVKATDILAAFRMTPQAGVPAEEAGAAVAAESSTGTWTTVWTDGLTSLDRYKGRCYDIEPVRGEENQYIAYVAYPLDLFEEGSVTNLFTSIVGNVFGFKALRALRLEDLRIPPAYIKTFQGPPHGIQVERDKLNKYGRPLLGCTIKPKLGLSAKNYGRAVYECLRGGLDFTKDDENVNSQPFMRWRDRFLFVAEALFKSQSETGEIKGHYLNATAGTSEEMLKRAQCARELGVPIVMHDYLTGGFTANTSLAHYCRDNGLLLHIHRAMHAVIDRQKNHGMHFRVLAKALRLSGGDHIHAGTVVGKLEGERGVTLGFVDLLRDDYIEKDRPRGIYFTQDWVSLPGVLPVASGGIHVWHMPALTDIFGDDSVLQFGGGTLGHPWGNAPGAVANRVALEACVQARNEGRDLASEGNDIIKEALKWSP	I	IB	I	Ib
60754	NRX	MEA3338462.1	MEA3338462.1 RuBisCO large subunit C-terminal-like domain-containing protein [Chloroflexota bacterium]	436	MQRVELESLPLALPDGVDYDEYLVGTYLASFPASVPIPRLAPALAVEQSTGTWVAVPGETPEVRARHVAKVIGVYEVPDLEYTVPPNLETRNYIIQIAFPQVNIGSQIPMLLTTVVGNISMGGRIKVLDMRFPKKFVDGFQGPRFGIEGVREILSVPDRPLLNNMIKPCTGYTPEVGVELFRQAALGGCDIIKDDELLANASFNKIQSRVRLYMEAERQVYEETGEHTLYTVNVSDEIPQVFENAHRAVELGCNAIMVNYLAVGFPVLRALAEDPEINVPILAHMDVAGAYYMSPYHGVSSHLILGKLPRLAGADIVVFPAPYGKAPVIKEKFVNVARNLSFPFYGVKPTFPMASGGITPSMVVKVMGDLGNDIVIGSGGGIHAHPDGPVAGGKAFRQAIEATMRGIPLKEAAEEHPELAVSLETWTDPFGKGISL	RLP	UNK	RLP	UNK
60755	NRX	QMT28448.1	QMT28448.1 ribulose-1,5-bisphosphate carboxylase/oxygenase large subunit, partial [Polysiphonia scopulorum] >QMT28462.1 ribulose-1,5-bisphosphate carboxylase/oxygenase large subunit, partial [Polysiphonia scopulorum]	436	VIKDTDVLALFRVTPQPGVDPVEASAAVAGESSTATWTVVWTDLLTACDLYRAKAYKVDAVPNTSDQYFAYIAYDIDLFEEGSIANLTASIIGNVFGFKAVKALRLEDMRLPVAYLKTFQGPATGLVVERERMDKFGRPFLGATVKPKLGLSGKNYGRVVYEGLRGGLDFLKDDENINSQPFMRWKERFLYSMEAVNRSIAATGEVKGHYMNVTAATMEDMYERAEFAKQLGTVIIMIDLVIGYTAIQTMAIWSRKNDMILHLHRAGNSTYSRQKIHGMNFRVICKWMRMAGVDHIHAGTVVGKLEGDPLMIKGFYDTLLEPYLDVNLPQGIFFQQDWASLRKVTPVASGGIHCGQMHQLLDYLGNDVVLQFGGGTIGHPDGIQAGATANRVALEAMVIARNEGRDYVTEGPQILQDAAKTCGPLQTALDLWKDIT	I	ID	I	Id
60756	NRX	AJE24319.1	AJE24319.1 ribulose-1,5-bisphosphate carboxylase/oxygenase large subunit, partial [Acrolejeunea mollis]	436	KDYRLTYYTPDYQVKATDILAAFRMTPQAGVPAEEAGAAVAAESSTGTWTTVWTDGLTSLDRYKGRCYDIEPVRGEENQYIAYVAYPLDLFEEGSVTNLFTSIVGNVFGFKALRALRLEDLRIPPAYTKTFQGPPHGIQVERDKLNKYGRPLLGCTIKPKLGLSAKNYGRAVYECLRGGLDFTKDDENVNSQPFMRWRDRFLFVAEALFKSQSETGEIKGHYLNATAGTSEEMLKRAQCARELGVPIVMHDYLTGGFTANTSLAHYCRDNGLLLHIHRAMHAVIDRQKNHGMHFRVLAKALRLSGGDHIHAGTVVGKLEGEREVTLGFVDLLRDDYIEKDRSRGIYFTQDWVSLPGVLPVASGGIHVWHMPALTDIFGDDSVLQFGGGTLGHPWGNAPGGVANRVALEACVQARNEGRDLASEGNEVIREALKWSP	I	IB	I	Ib
60757	NRX	GBD94064.1	GBD94064.1 2,3-diketo-5-methylthiopentyl-1-phosphate enolase [bacterium BMS3Abin05] >GBE27116.1 2,3-diketo-5-methylthiopentyl-1-phosphate enolase [bacterium BMS3Bbin03] >HDK36170.1 ribulose 1,5-bisphosphate carboxylase [Bacteroidota bacterium]	436	MNRLEMMSLPTALPDGILYDDYVVATYLASFPADVPVPKLSLALAVEQSTGTWVPVPGETPEVRAKHVAKVIGVYEIPDLEFSVPPSMETRNYILQIAYPEINIGEQIPMLLTTVVGNISMGGRVKVLDVRFPEKFVKGFQGPKFGIEGVRKILGVPKRPLLNNMIKPCTGYPVEVGVELFRAAALGGCDVIKDDELLADASFNSLQERVKRYMEVEKQVYEETGEHTLYTVNVTDQIPKVFENARKAVELGVNAIMVNYLAVGFPVLQALAEDPDINVPILGHMDVAGALYMSPFHGISSHLVLGKLPRLAGADIVVLPAPYGKAPVIVDKFQNVVKNMTFPLYHLKPTFPMPSGGITPTVIPKLIEDLGTEVMIGSGGGIHAHPDGPIAGARAFRQAIDAVLQGIPLTEAAKAHPELAKALEEWKDPFGKGLLL	RLP	UNK	RLP	UNK
60758	NRX	AYE84475.1	AYE84475.1 ribulose-1,5-bisphosphate carboxylase/oxygenase large subunit, partial [Adiantum flabellum]	436	GVGFKAGVKDYRLTYYTPEYKTKDTDILAAFRMTPQPGVPAEEAGAAVAAESSTGTWTTVWTDGLTSLDRYKGRCYDIEPVAGEENQYIAYVAYPLDLFEEGSVTNMLTSIVGNVFGFKALRALRLEDLRIPPAYSKTFIGPPHGIQVERDKLNKYGRPLLGCTIKPKLGLSAKNYGRAVYECLRGGLDFTKDDENVNSQPFMRWRDRFLFVAEALFKSQAETGEIKGHYLNATAGTCEEMMKRAVFARELGAPIVMHDYLTGGFTANTSLAFYCRDNGLLLHIHRAMHAVIDRQKNHGMHFRVLAKALRMSGGDHVHAGTVVGKLEGEREVTLGFVDLLRDDYIEKDRNRGIYFTQDWVSMPGVFPVASGGIHVWHMPALTEIFGDDSVLQFGGGTLGHPWGNAPGAVANRVALEACVQARNEGRDLAREGNEII	I	IB	I	Ib
60759	NRX	WOG34127.1	WOG34127.1 ribulose-1,5-bisphosphate carboxylase/oxygenase large subunit, partial [Rosenvingea sp. CV-2023a]	436	DADYNVKETDILALFRITPQPGVDPVEAAAAVAGESSTATWTVVWTDLLTACDIYRAKAYRVDPVPGTSDQFFAYIAYECDLFEEGSLANLTASIIGNVFGFKAVKALRLEDMRIPFAYLKTFQGPATGVIVERERLDKFGRPLLGATVKPKLGLSGKNYGRVVYEGLTGGLDFLKDDENINSQPFMRWKERFLYCMEGVNRAAAATGEVKGSYLNITAATMEQMYERAEYAHSIGSVIIMIDLVIGYTAIQSMAIWARKAEMILHLHRAGNSTYARQKNHGINFRVICKWMRMCGVDHIHAGTVVGKLEGDPLMVKGFYNSLLLTHLKINLAEGLFFDMDWAALRKCVPVASGGIHCGQMHQLLYYLGDDVVLQFGGGTIGHPDGIQSGATANRVALESMVLARNEGRDYVGEGPEILRRAAASCGPLKAALDLW	I	ID	I	Id
60760	NRX	ABR24991.1	ABR24991.1 ribulose-1,5-bisphosphate carboxylase/oxygenase large subunit, partial [Pseudocyclosorus tylodes]	436	GVGFKAGVRDYRLTYYTPEYKTKDTDILAAFRMTPQPGVPAEEAGAAVAAESSTGTWTTVWTDGLTSLDRYKGRCYDIEPVAGEENQYIAYVAYPLDLFEEGSVTNLFTSIVGNVFGFKALRALRLEDIRVPPAYSKTFIGPPHGIQVERDKLNKYGRPLLGCTIKPKLGLSAKNYGRAVYECLRGGLDFTKDDENVNSQPFMRWRDRFLFVAEALFKSQAETGEIKGHYLNATAGTCEEMLKRAVFARELGAPIVMHDYLTGGFTANTSLAFYRRDNGLLLHIHRAMHAVIDRQRNHGIHFRVLAKALRMSGGDHVHSGTVVGKLEGEREVTLGFVDLLRDDYIEKDRSRGVYFTQDWVSMPGVLPVASGGIHVWHMPALTEIFGDDSVLQFGGGTLGHPWGNAPGAVANRVALEACVQARNEGRDLAREGNDII	I	IB	I	Ib
60761	NRX	CAL68637.1	CAL68637.1 ribulose 1,5-bisphosphate carboxylase, partial [Alsophila oosora]	436	GVGFKAGVKDYRLTYYTPKYETKDTDILAAFRMTPQPGVPAEEAGAAVAAESSTGTWTTVWTDGLTNLDRYKGRCYDIEPVAGEDNQYIAYVAYPLDLFEEGSVTNMFTSIVGNVFGFKALRALRLEDLRIPPAYSKTFIGPPHGIQVERDKLNKYGRPLLGCTIKPKLGLSAKNYGRAVYECLRGGLDFTKDDENVNSQPFMRWRDRFLFVAEALFKSQAETGEIKGHYLNATAGTCEEMLKRARFARELGAPIVMHDYLTGGFTANTSLAFYCRDNGLLLHIHRAMHAVIDRQKNHGMHFRVLAKALRMSGGDHIHAGTVVGKLEGEREVTLGFVDLLRDDYIEKDRSRGIYFTQDWVSMPGVFPVASGGIHVWHMPALTEIFGDDSVLQFGGGTLGHPWGNAPGAVANRVALEACVQARNEGRDLAREGNEII	I	IB	I	Ib
60762	NRX	TEU03218.1	TEU03218.1 MAG: ribulose 1,5-bisphosphate carboxylase [Dehalococcoidia bacterium]	436	MNTEEILGLPLALPDGVDYDEYLIATYLASFPAEVPIPLLSMALAVEQSTGTWVAVPGETPEVRRRHIAKVLGVYELPDYEFSVPPSVETRNWVIQVAYPEVNIGAQIPMLLTSVVGNISMGGNIKLLDIRFPEKYVAGFKGPKFGIAGVREILGIPKRPLLNNMIKPCTGYPLEVGADLFRQAAMGGCDIIKDDELIADASFNSVEGRVKRYMEIEKQVYEETGEHTLYTVNITDKLPKVFDNAKRAVDLGCNALMINYLAVGLPVMQALAEDPNINVPILAHMDIAGAMYMSPLHGMSSHIVLGKLPRLAGADVVVIPAPYGKAPVIPDKFKNVAKNLTFPLYQLKPTFPMPSGGITPSMVPKVVGDLGTDIVIGSGGGIHAHPQGPIAGGKAFRQAIEATLQGIPLEEYAKEYPELEIVLKQWADPFGKGITF	RLP	UNK	RLP	UNK
60763	NRX	AGG78545.1	AGG78545.1 ribulose-1,5-bisphosphate carboxylase/oxygenase large subunit, partial [Coniogramme japonica]	436	GVGFKAGVKDYRLTYYTPEYKTKDTDILAAFRMTPQPGVPAEEAGAAVAAESSTGTWTTVWTDGLTNLDRYKGRCYDIEPVAGEENQYIAYVAYPLDLFEEGSVTNMLTSIVGNVFGFKALRALRLEDLRIPPAYSKTFMGPPHGIQVERDKLNKYGRPLLGCTIKPKLGLSAKNYGRAVYECLRGGLDFTKDDENVNSQPFMRWRDRFLFVAEALFKSQAETGEIKGHYLNATAGTCEEMLKRAVFARELGAPIVMHDYLTGGFTANTSLAFYCRDNGLLLHIHRAMHAVIDRQRNHGMHFRVLAKALRMSGGDHIHAGTVVGKLEGEREVTLGFVDLLRDDYIEKDRSRGIYFTQDWVSMPGVIPVASGGIHVWHMPALTEIFGDDSVLQFGGGTLGHPWGNAPGAVANRVALEACVQARNEGRDLAREGNEII	I	IB	I	Ib
60764	NRX	MDY6916431.1	MDY6916431.1 RuBisCO large subunit C-terminal-like domain-containing protein [Chloroflexota bacterium]	436	MDEAQILSQPVALPEGVDYDEYIIATYLVSYPKVIPVPRLSLALAIEQSTGTWVAVPGETPEVRCQHVAKVIGAYEVPDYEFEVPRNVEDRDYLVQIAFPEVNIGEQIPMLLTTVVGNISMGGKIKLLDIRFPEKYVRGFQGPKFGIPGVRQVLDIPQRPILNNMIKPCTGYPLEVGAELFRQAAMGGCDIIKDDELLADASFNSAHERVKRYMEIEKQVFEETGEHTLYTVNVSDKVPKIFENAKRAVELGCNAIMLNYLAVGLPVMQALAEDPEINVPILAHMDVAGAMYMSPFHGISSHIVLAKLPRLAGADIVVIPAPYGKAPVIPDKFLTVARTLSFPMYDLKPTFPMPSGGITPSMMPDVMRDLGNDIVVGSGGGIHAHPQGPVAGARAFRQAIDATMRGISLEEYSKDHPELEAAHRQWAEVFKRGLPL	RLP	UNK	RLP	UNK
60765	NRX	AYE84437.1	AYE84437.1 ribulose-1,5-bisphosphate carboxylase/oxygenase large subunit, partial [Adiantum abscissum] >AYE84438.1 ribulose-1,5-bisphosphate carboxylase/oxygenase large subunit, partial [Adiantum adiantoides] >AYE84493.1 ribulose-1,5-bisphosphate carboxylase/oxygenase large subunit, partial [Adiantum krameri] >AYE84495.1 ribulose-1,5-bisphosphate carboxylase/oxygenase large subunit, partial [Adiantum leprieurii] >AYE84514.1 ribulose-1,5-bisphosphate carboxylase/oxygenase large subunit, partial [Adiantum ornithopodum]	436	GVGFKAGVKDYRLTYYTPEYKTKDTDILAAFRMTPQPGVPAEEAGAAVAAESSTGTWTTVWTDGLTSLDRYKGRCYDIEPVAGEENQYIAYVAYPLDLFEEGSVTNMLTSIVGNVFGFKALRALRLEDLRIPPAYSKTFIGPPHGIQVERDKLNKYGRPLLGCTIKPKLGLSAKNYGRAVYECLRGGLDFTKDDENVNSQPFMRWRDRFLFVAEALFKSQAETGEIKGHYLNATAGTCEEMIKRAVFARELGAPIVMHDYLTGGFTANTSLAFYCRDNGLLLHIHRAMHAVIDRQRNHGMHFRVLAKALRMSGGDHIHAGTVVGKLEGEREVTLGFVDLLRDDYIEKDRSRGIYFTQDWVSMPGVIPVASGGIHVWHMPALTEIFGDDAVLQFGGGTLGHPWGNAPGAVANRVALEACVQARNEGRDLAREGNEII	I	IB	I	Ib
60766	NRX	MEE8469854.1	MEE8469854.1 RuBisCO large subunit C-terminal-like domain-containing protein [Dehalococcoidia bacterium]	436	MTTQDKLGLPLALPDGIDYDEYLIATYLASFPAAIPIPQLSLMLALEQSTGTWVAVPGETPEVRCRHVAKVIGVYEVPDFEFGVPPSVETRNWVIQVAYPEINIGEQIPMLLTTVVGNISMGGKIKLLDIRLPEKYVAGFKGPKFGIAGVREILAIEKRPLLNNMIKPCTGYPLEVGADLFRQAALGGCDIIKDDELIADASFNSLQGRVKRYMEIEKQVYEETGEHTLYTANITDKVPKVFENAKRAVELGCNALMINYLAVGLPVLQALAEDPALNVPILAHMDIAGAMYMSPYHGMSSHIVLGKLPRLAGADVVVIPAPYGKAPVITDKFQNVAKNLTFPLYQLRPAFPMPSGGITPSMVPAVMRDVGTDIVIGSGGGIHAHPQGPVAGGKAFRQAIDATMQGIALEEYATNHPELDAALKQWADPFGKGIAF	RLP	UNK	RLP	UNK
60767	NRX	QXU63070.1	QXU63070.1 ribulose-1,5-bisphosphate carboxylase/oxygenase large subunit, partial [Schizaea dichotoma]	436	GIGFKAGVKDYRLTYYTPDYQTEDTDILAAFRMTPQPGVPPEEAGAAVAAESSTGTWTTVWTDGLTSLDRYKGRCYDIEPVAGEENQYIAYVAYPLDLFEEGSVTNLLTSIVGNVFGFKALRALRLEDLRIPGAYSKTFMGPPHGIQVERDKLNKYGRPFLGCTIKPKLGLSAKNYGRAVYECLRGGLDFTKDDENVNSQPFMRWRDRFLFVVEALSKAQSETGEIKGHYLNATAGNCEEMIKRAVFARELGAPIVMHDYLTGGFTANTSLASYCRDNGLLLHIHRAMHAVLDRQKNHGMHFRVLAKALRMSGGDHIHAGTVVGKLEGEREVTLGFVDLLRDDHIKKDRSRGVYFTQDWLSMPGILPVASGGIHVWHMPALTEIFGDDSVLQFGGGTLGHPWGNAPGAVANRVALEACVQARNEGRDLAREGNEII	I	IB	I	Ib
60768	NRX	AYE84479.1	AYE84479.1 ribulose-1,5-bisphosphate carboxylase/oxygenase large subunit, partial [Adiantum fuliginosum]	436	GVGFKAGVKDYRLTYYTPEYQTKDTDILAAFRMTPQPGVPAEEAGAAVAAESSTGTWTTVWTDGLTTLDRYKGRCYDLEPVAGEENQYIAYVAYPLDLFEEGSVTNMLTSIVGNVFGFKALRALRLEDLRIPPAYSKTFIGPPHGIQVERDKLNKYGRPLLGCTIKPKLGLSAKNYGRAVYECLRGGLDFTKDDENVNSQPFMRWRDRFLFVAEALFKSLSETGEIKGHYLNATAGTCEEMMKRAACAREIGAPIVMHDYLTGGFTANTSLAYYCRDNGLLLHIHRAMHAVIDRQRNHGMHFRVLAKALRMSGGDHVHAGTVVGKLEGEREVTLGFVDLLRDDYIEKDRSRGVYFTQDWVSMPGVIPVASGGIHVWHMPALTEIFGDDAVLQFGGGTLGHPWGNAPGAVANRVALEACVQARNEGRDLAREGNEII	I	IB	I	Ib
60769	NRX	MDR9459234.1	MDR9459234.1 RuBisCO large subunit C-terminal-like domain-containing protein [Dehalococcoidia bacterium]	436	MNMEEILGLPMALPDGIDYDEYLIATYLASFAAEVPIPLLSMALAIEQSTGTWVAVPGETPEVRRHHIAKVLGVYELPDYEFSVPPSVETRNWVIQVAYPEVNIGSQIPMLLTSVVGNISMGGNIKLLDIRFPQKFVAGFKGPKFGIAGIREILGIPKRPLLNNMIKPCTGYPLELGAELFRQAALGGCDIIKDDELIADASFNSIEGRVKRYMEIEKQVYEETGEHTLYTVNITDKVPKVFDNAKRAVELGCNALMVNYLAVGLPVMQALTEDSNINVPILAHMDVAGAMYMSPLHGVSSHIVLGKLPRLAGADVVVIPAPYGKAPVIPDKFKNVAKNLTFPLYHLRPTFPMPSGGITPSMVPKVMADLGSDIVIGSGGGVHAHPQGAVAGGKAFRQAIDATVNGIPLEEYAKEHPELEAVLKPWADPFGKGITV	RLP	UNK	RLP	UNK
60770	NRX	MBM3156165.1	MBM3156165.1 ribulose 1,5-bisphosphate carboxylase [Chloroflexota bacterium]	436	MSMEDILSQPLALPDGVDYDEYLIATYFVSFAAEMPIPLLAQALAIEQSTGTWVPVPGETHEVRCKHVARVIGVYEIPDHEFEVPKGLETRNWVIQVAYPEVNIGEQIPMMLTTVVGNISMGGKIKLIDVRFPEKYVAGFKGPKFGIPGIRKLLKVPRRPLLNNMIKPCTGYPLKVGADLFRQAALGGCDIIKDDELIADASFNSALGRVKKYRQIEKQVYEEKGEHTLYTVNITDKIPKVFENAKHAVELGCNALMINYLAVGFPVLQALAEDPAINVPILAHMDVAGALYMSPYHGISSHLVLGKLPRLAGADIVVIPAPYGKAPVIPDRFQTVARNLSFPLYHLKPTFPMPSGGITPTMVPQVIKDLGMDIVIGSGGGIHAHPQGPIAGGKAFRQAIDAAMKGIPLEEYAKKHPELDVVVKMWADPFGKGVSG	RLP	UNK	RLP	UNK
60771	NRX	MCK4362166.1	MCK4362166.1 ribulose 1,5-bisphosphate carboxylase [Dehalococcoidia bacterium]	436	MNTEEILGLPLALPDGVDYDEYLIATYLASFPAEVPIPLLSMALAVEQSTGTWVAVPGETPEVRRRHVAKVLGVYELPDYEFSVPPSVETRNWVIQVAYPEINIGAQIPMLLTSVVGNISMGGNIKLLDIRFPEKYVAGFKGPKFGIGGVRELLGIPERPLLNNMIKPCTGYPLEVGADLFRQAAMGGCDIIKDDELIADAPFNSVEGRVKRYMEIEKQVYEETGEHTLYTVNITDKVPKVFDNARRAVELGCNALMINYLAVGLPVMQALGEDPNINVPILAHMDVAGAMYMSPLHGMSSHIVLGKLPRLAGADVVVIPAPYGKAPVIPDKFKNVAKNLTFPLYQLKPTFPMPSGGITPSMVPKAVGDLGTDIVIGSGGGIHAHPQGPIAGGKAFRQAIDATVQGIPLEEYAKEHPELEVVLKQWADPFGKGIAF	RLP	UNK	RLP	UNK
60772	NRX	QOS02398.1	QOS02398.1 ribulose-1,5-bisphosphate carboxylase/oxygenase large subunit, partial [Asplenium dissectum] >QOS02405.1 ribulose-1,5-bisphosphate carboxylase/oxygenase large subunit, partial [Asplenium serra] >UHU33922.1 ribulose-1,5-bisphosphate carboxylase/oxygenase large subunit, partial [Asplenium serra]	436	GVGFKAGVKDYRLTYYTPEYKTKDTDILAAFRMTPQPGVPAEEAGAAVAAESSTGTWTTVWTDGLTSLDRYKGRCYDIEPVAGEENQYIAYVAYPLDLFEEGSVTNMLTSIVGNVFGFKALRALRLEDLRIPPAYSKTFMGPPHGIQVERDKLNKYGRPLLGCTIKPKLGLSAKNYGRAVYECLRGGLDFTKDDENVNSQPFMRWRDRFLFVAEALFKSQAETGEIKGHYLNATAGTCEEMMKRAVFARELGAPIVMHDYLTGGFTANTSLAYYCRDNGLLLHIHRAMHAVIDRQRNHGMHFRVLAKALRMSGGDHIHAGTVVGKLEGEREVTLGFVDILRDDYIEKDRPRGIYFTQDWVSMPGVIPVASGGIHVWHMPALTEIFGDDAVLQFGGGTLGHPWGNAPGAVANRVALEACVQARNEGRDLAREGNEII	I	IB	I	Ib
60773	NRX	ASZ83787.1	ASZ83787.1 ribulose-1,5-bisphosphate carboxylase/oxygenase large subunit, partial [Ilex subodorata]	436	NYYTPDYVTKDTDILAAFRVSPQPGVPPEEAGAAVAAESSTGTWTTVWTDGLTSLDRYKGRCYQIEPVAGEENQFIAYVAYPLDLFEEGSVTNMFTSIVGNVFGFKALRALRLEDLRIPPAYTKTFQGPPHGIQVERDKLNKYGRPLLGCTIKPKLGLSAKNYGRAVYECLRGGLDFTKDDENVNSQPFMRWRDRFLFCTEALYKAQAETGEIKGHYLNATAGTCEEMMKRAVFARELGVPIVMHDYLTGGFTANTTLAHYCRDNGLLLHIHRAMHAVIDRQKNHGMHFRVLAKGLRMSGGDHIHAGTVVGKLEGEREITLGFVDLLRDDFIEKDRSRGIYFTQDWVSLPGVLPVASGGIHVWHXPALTEIFGDDSVLQFGGGXXGHPWXXAPGAVANRVALEACVKARNEGRDLAREVNEIIREASKWSPELAAA	I	IB	I	Ib
60774	NRX	WP_373897588.1	WP_373897588.1 RuBisCO large subunit C-terminal-like domain-containing protein [Haloimpatiens sp. FM7315] >MFB0608484.1 RuBisCO large subunit C-terminal-like domain-containing protein [Haloimpatiens sp. FM7315]	436	MSKIDVTSLPISLPEGIDYDEYLRATYLAVFPSDVPIHSLAPVLAVEQSTGTWTPVPGETPEVRKKHVAKVTGVYEVPDYEFEMPKDVKTRSYIIEIAYPIVNIGSQIPMLLTTVVGNICMGGQIKLLDIRFPEKFVKGFKGPKFGIKGVRKLLGVKDRPLLNNMTKPCTGYTPEVGVELFKAAALGGVDIVKDDELIANASFNSVEDRVKLYMEAEKEIYEKKGEKTLYTVNVTDSIPNIFENAKRAIDAGANAIMVNYIATGFPVLRALAEDPNINVPILAHMDVAGAYYMSPVHGIASSLILGKLARLAGADIVVVPAPYGKAPILKHQFKNIAANLSFPMYDLKPTFPMPSGGITPLNVPQVMKDLGTEIIIGSGGGIHAHPQGPTAGGRAFRQAIDAAMVGMPMEEAVKQYPELAAAVKVWGDPMKKFKVE	RLP	UNK	RLP	UNK
60775	NRX	AYE84535.1	AYE84535.1 ribulose-1,5-bisphosphate carboxylase/oxygenase large subunit, partial [Adiantum schweinfurthii]	436	GVGFKAGVKDYRLTYYTPEYKTKDTDILAAFRMTPQPGVPPEEAGAAVAAESSTGTWTTVWTDGLTSLDRYKGRCYDIEPVAGEENQYIAYVAYPLDLFEEGSVTNMLTSIVGNVFGFKALRALRLEDLRIPPAYSKTFIGPPHGIQVERDKLNKYGRPLLGCTIKPKLGLSAKNYGRAVYECLRGGLDFTKDDENVNSQPFMRWRDRFLFVAEALFKSQAETGEIKGHYLNATAGTCEEMMKRARFARELGAPIVMHDYLTGGFTANTSLAFYCRDNGLLLHIHRAMHAVIDRQKIHGMHFRVLAKALRMSGGDHIHAGTVVGKLEGEREVTLGFVDLLRDDYIEKDRSRGIYFTQDWVSMPGVIPVASGGIHVWHMPALTEIFGDDAVLQFGGGTLGHPWGNAPGAVANRVALEACVQARNEGRDLAREGNEII	I	IB	I	Ib
60776	NRX	AER46135.1	AER46135.1 ribulose-1,5-bisphosphate carboxylase/oxygenase large subunit, partial [Gaga arizonica]	436	GVGFKAGVKDYRLTYYTPEYKTKDTDILAAFRMTPQPGVPAEEAGAAVXAESSTGTWTTVWTDGLTSLDRYKGRCYDIEPVAGEDNQYIAYVAYPLDLFEEGSVTNMLTSIVGNVFGFKALRALRLEDLRIPPAYSKTFIGPPHGIQVERDKLNKYGRPLLGCTIKPKLGLSAKNYGRAVYECLRGGLDFTKDDENVNSQPFMRWRDRFLFVAEALFKSQAETGEIKGHYLNATAGTCEEMMKRAVFARELGVPIVMHDYLTGGFTANTSLAIYCRDNGLLLHIHRAMHAVIDRQRNHGMHFRVLAKALRMSGGDHIHAGTVVGKLEGEREVTLGFVDLLRDDYIEKDRSRGIYFTQDWVSMPGVLPVASGGIHVWHMPALTEIFGDDSVLQFGGGTLGHPWGNAPGAVANRVALEACVQARNEGRDLAREGNEII	I	IB	I	Ib
60777	NRX	QOS02331.1	QOS02331.1 ribulose-1,5-bisphosphate carboxylase/oxygenase large subunit, partial [Sticherus compactus]	436	GIGFKAGXKDYRLNYYTPEYETKETDILAAFRMTPQPGVPPEEAGAAVAAESSTGTWTTVWTDGLTSLDRYKGRCHDIEPVAGEENQYIAYVAYPLDLFEEGSVTNMLTSIVGNVFGFKALRALRLEDLRIPPAYSKTFIGPPHGIQVERDKLNKYGRPLLGCTIKPKLGLSAKNYGRAVYECLRGGLDFTKDDENVNSQPFMRWRDRFLFVAEALFKAQAETGEIKGHYLNATAGTCEEMFKRAVFARELGVPIVMHDYLTGGFTANTSLAYYCRDNGLLLHIHRAMHAVIDRQRNHGMHFRVLAKALRMSGGDHIHAGTVVGKLEGEREVTLGFVDLLRDDYIEKDRSRGIYFTQDWVSMPGVLPVASGGIHVWHMPALTEIFGDDSVLQFGGGTLGHPWGNAPGAVANRVASEACVQARNEGRDLAREGNDII	I	IB	I	Ib
60778	NRX	AYE84552.1	AYE84552.1 ribulose-1,5-bisphosphate carboxylase/oxygenase large subunit, partial [Adiantum villosum]	436	GVGFKAGVKDYRLTYYTPEYQTKDTDILAAFRMTPQPGVPAEEAGAAVAAESSTGTWTTVWTDGLTTLDRYKGRCYDLEPVAGEENQYIAYVAYPLDLFEEGSVTNMLTSIVGNVFGFKALRALRLEDLRIPPAYSKTFIGPPHGIQVERDKLNKYGRPLLGCTIKPKLGLSAKNYGRAVYECLRGGLDFTKDDENVNSQPFMRWRDRFLFVAEALFKSLSETGEIKGHYLNATAGTCEEMMKRAACARELGAPIVMHDYLTGGFTANTSLAYYCRDNGLLLHIHRAMHAVIDRQRNHGMHFRVLAKALRMSGGDHVHAGTVVGKLEGEREVTLGFVDLLRDDYIEKDRSRGVYFTQDWVSMPGVIPVASGGIHVWHMPALTEIFGDDAVLQFGGGTLGHPWGNAPGAVANRVALEACVQARNEGRDLAREGNEII	I	IB	I	Ib
60779	NRX	QOS02305.1	QOS02305.1 ribulose-1,5-bisphosphate carboxylase/oxygenase large subunit, partial [Elaphoglossum lankesteri] >UHU33905.1 ribulose-1,5-bisphosphate carboxylase/oxygenase large subunit, partial [Elaphoglossum petiolatum]	436	GVGFKAGVKDYRLTYYTPEYKTKDTDILAAFRMTPQPGVPAEEAGAAVAAESSTGTWTTVWTDGLTSLDRYKGRCYDIEPVAGEENQYIAYVAYPLDLFEEGSVTNSFTSIVGNVFGFKALRALRLEDLRIPPAYSKTFMGPPHGIQVERDKLNKYGRPLLGCTIKPKLGLSAKNYGRAVYECLRGGLDFTKDDENVNSQPFMRWRDRFLFVAEALFKSQAETGEIKGHYLNATAGTCEEMMKRAVFARELGAPIVMHDYLTGGFTANTSLAHYCRDNGLLLHIHRAMHAVIDRQRNHGMHFRVLAKALRMSGGDHVHAGTVVGKLEGEREVTLGFVDLLRDDFIDKDRSRGVYFTQDWVSMPGVIPVASGGIHVWHMPALTEIFGDDSVLQFGGGTLGHPWGNAPGAVANRVALEACVQARNEGRDLAREGNEII	I	IB	I	Ib
60780	NRX	AIE57792.1	AIE57792.1 ribulose-1,5-bisphosphate carboxylase/oxygenase large subunit, partial [Myriopteris parryi]	436	GVGFKAGVKDYRLTYYTPEYNTKETDILAAFRMTPQPGVPAEEAGAAVAAESSTGTWTTVWTDGLTSLDRYKGRCYDIEPVAGEENQYIAYVAYPLDLFEEGSVTNMLTSIVGNVFGFKALRALRLEDLRIPPAYSKTFLGPPHGIQVERDKLNKYGRPLLGCTIKPKLGLSAKNYGRAVYECLRGGLDFTKDDENVNSQPFMRWRDRFLFVAEALFKSQAETGEIKGHYLNATAGTCEEMMKRAVFARELGVPIVMHDYLTGGFTANTSLAFYCRDNGLLLHIHRAMHAVIDRQRNHGIHFRVLAKALRMSGGDHIHAGTVVGKLEGEREVTLGFVDLLRDDYIEKDRSRGIYFTQDWVSMPGVFPVASGGIHVWHMPALTEIFGDDSVLQFGGGTLGHPWGNAPGAVANRVALEACVQARNEGRDLAREGNEII	I	IB	I	Ib
60781	NRX	CAD37431.1	CAD37431.1 ribulose-bisphosphate carboxylase, partial [Ilex revoluta]	436	MSPQTETKASVGFKAGVKEYKLNYYTPDYDTKDTDILAAFRVSPQPGVPPEEAGAAVAAESSTGTWTTVWTDGLTSLDRYKGRCYQIEPVAGEENQFIAYVAYPLDLFEEGSVTNMLTSIVGNVFGFKALRALRLEDLRIPPAYTKTFQGPPHGIQVERDKLNKYGRPLLGCTIKPKLGLSAKNIGRAVYECLRGGLDFTKDDENVNSQPFMRWRDRFLFCAEALFKAQAETGEIKGHYLNATAGTCEDMFKRAVFARELGVPIVMHDYLTGGFTANTSLAHYCRDNGLLLHIHRAMHAVIDRQKNHGMHFRVLAKALRMSGGDHIHAGTVVGKLEGEREITLGFVDLLRDDFIEKDRSRGIYFTQDWVSLPGVLPVASGGIHVWHMPALTEIFGDDSVLQFGGGTLGHPWGNAPGAVANRVALEACVKARNEGRD	I	IB	I	Ib
60782	NRX	ACQ90669.1	ACQ90669.1 ribulose-1,5-bisphosphate carboxylase/oxygenase large subunit, partial [Ilex tolucana]	436	MSPQTETKASVGFKAGVKDYKLTYYTPDYDTKDTDILAAFRVSPQPGVPPEEAGAAVAAESSTGTWTTVWTDGLTSLDRYKGRCYQIEPVAGEENQYIAYVAYPLDLFEEGSVTNMFTSIVGNVFGFKALRALRLEDLRIPTAYTKTFQGPPHGIQVERDKLNKYGRPLLGCTIKPKLGLSAKNYGRAVYECLRGGLDFTKDDENVNSQPFMRWRDRFLFCAEALFKAQAETGEIKGHYLNATAGTCEEMMKRAIFARELGVPIVMHDYLTGGFTANTTLAHYCRDNGLLLHIHRAMHAVIDRQKNHGMHFRVLAKALRMSGGDHIHAGTVVGKLEGERDITLGFVDLLRDDVIEKDRSRGIYFTQDWVSLPGVLPVASGGIHVWHMPALTEIFGDDSVLQFGGGTLGHPWGNAPGAVANRVALEACVQARNEGRD	I	IB	I	Ib
60783	NRX	BAG65742.1	BAG65742.1 ribulose-1,5-bisphosphate carboxylase/oxygenase, partial [Ectropothecium sodale]	436	ETKAGVGFKAGVKDYRLTYYTPDYQTTETDILAAFRMTPQPGVPAEEAGAAVAAESSTGTWTTVWTDGLTSLDRYKGRCYDLEAVPGEENQYIAYVAYPLDLFEEGSVTNLFTSIVGNVFGFKALRALRLEDLRIPPSYSKTFQGPPHGIQVERDKLNKYGRPLLGCTIKPKLGLSAKNYGRAVYECLRGGLDFTKDDENVNSQPFMRWRDRFLFVAEAIYKSQSETGEIKGHYLNATAGTCEEMMKRAQFARELGMPIVMHDYLTGGFTANTSLAHYCRDNGLLLHIHRAMHAVIDRQKIHGMHFRVLAKALRLSGGDHIHAGTVVGKLEGERQVTLGFVDLLRDDYIEKDRSRGIYFTQEWVSLPGVIPVASGGIHVWHMPALTEIFGDDSVLQFGGGTLGHPWGNAPGAVANRVAVEACVQARNEGRDLAREG	I	IB	I	Ib
60784	NRX	ADP21595.1	ADP21595.1 ribulose-1,5-bisphosphate carboxylase/oxygenase large subunit, partial [Cheilanthes distans]	436	GVGFKAGVKDYRLTYYTPEYKTKDTDILAAFRMTPQPGVPAEEAGAAVAAESSTGTWTTVWTDGLTSLDRYKGRCYDIEPVAGEENQFIAYVAYPLDLFEEGSVTNMLTSIVGNVFGFKALRALRLEDLRIPPAYSKTFMGPPHGIQVERDKLNKYGRPLLGCTIKPKLGLSAKNYGRAVYECLRGGLDFTKDDENVNSQPFMRWRDRFLFVAEALFKSLAETGEVKGHYLNATAGTCEEMMKRAAFARELGAPIVMHDYLTGGFTANTTLAHYCRDNGLLLHIHRAMHAVIDRQRNHGMHFRVLAKALRMSGGDHIHAGTVVGKLEGERDVTLGFVDLLRDDFIEKDRSRGIYFTQDWVSMPGVIPVASGGIHVWHMPALTEIFGDDSVLQFGGGTLGHPWGNAPGAVANRVALEACVQARNEGRDLAREGNEII	I	IB	I	Ib
60785	NRX	AAU29072.1	AAU29072.1 ribulose-1,5-bisphosphate carboxylase/oxygenase large subunit, partial [Asplenium wrightioides]	436	AGVKDYRLTYYTPEYKTKDTDILAAFRMTPQPGVPAEEAGAAVAAESSTGTWTTVWTDGLTSLDRYKGRCYDIEPVAGEENQYIAYVAYPLDLFEEGSVTNLFTSIVGNVFGFKALRALRLEDLRIPPAYSKTFIGPPHGIQVERDKLNKYGRPLLGCTIKPKLGLSAKNYGRAVYECLRGGLDFTKDDENVNSQPFMRWRDRFLFVAEAPFKSQAETGEIKGHYLNATAGTCEEMMKRAVFARELGAPIVMHDYLTGGFTANTSLAHYCRDNGLLLHIHRAMHAVIDRQRNHGMHFRVLAKALRMSGGDHVHAGTVVGKLEGEREVTLGFVDLLRDDYIEKDRTRGVYFTQDWVSMPGVLPVASGGIHVWHMPALTEIFGDDSVLQFGGGTLGHPWGNAPGAVANRVALEACVQARNEGRDLAREGNEIIREASK	I	IB	I	Ib
60786	NRX	ANI19264.1	ANI19264.1 ribulose-1,5-bisphosphate carboxylase/oxygenase large subunit, partial [Lobophora sp. 42]	436	DADYNVKETDILALFRITPQPGVDPVEAAAAVAGESSTATWTVVWTDLLTACDIYRAKAYRVDPVPGTNDQFFAYIAYECDLFEEGSLANLTASIIGNVFGFKAVKALRLEDMRIPFAYLKTFQGPATGLIVERERLDKFGRPFLGATVKPKLGLSGKNYGRVVYEGLRGGLDFLKDDENINSQPFMRWKERYLYCMEGVNRAAAATGEVKGSYLNVTSATMEQMYERADYAYSLGTVIVMIDLVIGYSAIQTMAIWARKAQMILHLHRAGNSTYARQKNHGINFRVICKWMRMAGVDHIHAGTVVGKLEGDPLMVRGFYNTLLLTELKVNLAEGLFFDMDWASLRKCVPVASGGIHCGQMHQLLYYLGDDVVLQFGGGTIGHPDGIQSGATANRVALEAMVLARNEGRDYVSEGPEILRTAAATCAPLKTALDLW	I	ID	I	Id
60787	NRX	QMT28376.1	QMT28376.1 ribulose-1,5-bisphosphate carboxylase/oxygenase large subunit, partial [Polysiphonia atlantica]	436	YAKMGYWDPNYVIKDTDVLALFRVTPQPGVDPVEASAAVAGESSTATWTVVWTDLLTACDLYRAKAYKVDAVPNTSDQYFAYIAYDIDLFEEGSIANLTASIIGNVFGFKAVKALRLEDMRLPVAYLKTFQGPATGLVVERERMDKFGRPFLGATVKPKLGLSGKNYGRVVYEGLRGGLDFLKDDENINSQPFMRWKERFLYSMEAVNRSIAATGEVKGHYMNVTAATMEDMYERAEFAKQLGTVIIMIDLVIGYTAIQTMAIWSRKNDMILHLHRAGNSTYSRQKIHGMNFRVICKWMRMAGVDHIHAGTVVGKLEGDPLMIKGFYDTLLEPYLEINLPQGIFFQQDWASLRKVTPVASGGIHCGQMHQLLDYLGNDVVLQFGGGTIGHPDGIQAGATANRVALEAMVIARNEGRDYVTEGPQILQDAAKTCGPL	I	ID	I	Id
60788	NRX	AAT45757.1	AAT45757.1 ribulose-1,5-bisphosphate carboxylase/oxygenase large subunit, partial [Schiffneriolejeunea tumida]	436	KDYRLTYYTPDYQVKATDILAAFRMTPQAGVPAEEAGAAVAAESSTGTWTTVWTDGLTSLDRYKGRCYDIEPVRGEENQFIAYVAYPLDLFEEGSVTNLFTSIVGNVFGFKALRALRLEDLRIPPAYIKTFQGPPHGIQVERDKLNKYGRPLLGCTIKPKLGLSAKNYGRAVYECLRGGLDFTKDDENVNSQPFMRWRDRFLFVAEALFKSQAETGEIKGHYLNATAGTSEEMLKRAQCARELGVPIVMHDYLTGGFTANTSLAHYCRDNGLLLHIHRAMHAVLDRQKNHGMHFRVLAKALRLSGGDHIHAGTVVGKLEGEREVTLGFVDLLRDDYIEKDRPRGIYFTQDWVSLPGVIPVASGGIHVWHMPALTEIFGDDSVLQFGGGTLGHPWGNAPGAVANRVALEACVQARNEGRDLAREGNEVIKEALKWSP	I	IB	I	Ib
60789	NRX	AAT45776.1	AAT45776.1 ribulose-1,5-bisphosphate carboxylase/oxygenase large subunit, partial [Diplasiolejeunea involuta]	436	KDYRLTYYTPDYQVKATDILAAFRMTPQAGVPAEEAGAAVAAESSTGTWTTVWTDGLTSLDRYKGRCYDIEPVRGEENQYIAYVAYPLDLFEEGSVTNLFTSIVGNVFGFKALRALRLEDLRIPPAYVKTFQGPPHGIQVERDKLNKYGRPLLGCTIKPKLGLSAKNYGRAVYECLRGGLDFTKDDENVNSQPFMRWRDRFLFVAEAIFKSQAETGEIKGHYLNATAGTCEEMIKRAQCARELGVPIIMHDYLTGGFTANTSLAHYSRDNGLLLHIHRAMHAVIDRQKNHGMHFRVLAKALRLSGGDHIHAGTVVGKLEGEREVTLGFVDLLRDDYIEKDRSRGVYFTQDWVSLPGVLPVASGGIHVWHMPALTDIFGDDSVLQFGGGTLGHPWGNAPGAVANRVALEACVQARNEGRSLADEGNEVIKEALKWSP	I	IB	I	Ib
60790	NRX	QXU62942.1	QXU62942.1 ribulose-1,5-bisphosphate carboxylase/oxygenase large subunit, partial [Callistopteris baldwinii]	436	SIGFKAGVKDYRLTYYTPDYETKDTDILAAFRMTPQPGVPAEEAGAAVAAESSTGTWTTVWTDGLTSLDRYKGRCYDIEPVAGEDHQFIAYVAYPLDLFEEGSVTNLFTSIVGNVFGFKALRALRLEDIRVPPAYSKTFIGPPHGIQVERDKLNKYGRPFLGCTIKPKLGLSAKNYGRAVYECLRGGLDFTKDDENVNSQPFMRWRDRFVFVAEALFKAQAETGEVKGHYLNATAGTCEEMIKRATFARELGAPIVMHDYLTGGFTANTSLAFYCRDNGLLLHIHRAMHAVIDRQKNHGMHFRVLAKALRMSGGDHVHSGTVVGKLEGERNITLGFVDLLRDDYIEKDRSRGIYFTQDWVSMPGVLPVASGGIHVWHMPALTEIFGDDSVLQFGGGTLGHPWGNAPGAVANRVASEACVQARNEGRDLAREGNAII	I	IB	I	Ib
60791	NRX	AVY54371.1	AVY54371.1 ribulose-1,5-bisphosphate carboxylase/oxygenase large subunit, partial [Cyathea lepifera] >AVY54373.1 ribulose-1,5-bisphosphate carboxylase/oxygenase large subunit, partial [Sphaeropteris glauca] >QXU62917.1 ribulose-1,5-bisphosphate carboxylase/oxygenase large subunit, partial [Alsophila vieillardii] >UHU33765.1 ribulose-1,5-bisphosphate carboxylase/oxygenase large subunit, partial [Sphaeropteris horrida] >CAL68622.1 ribulose 1,5-bisphosphate carboxylase, partial [Sphaeropteris glauca]	436	GVGFKAGVKDYRLTYYTPKYETKDTDILAAFRMTPQPGVPPEEAGAAVAAESSTGTWTTVWTDGLTSLDRYKGRCYDIEPVAGEDNQYIAYVAYPLDLFEEGSVTNMFTSIVGNVFGFKALRALRLEDLRIPPAYSKTFIGPPHGIQVERDKLNKYGRPLLGCTIKPKLGLSAKNYGRAVYECLRGGLDFTKDDENVNSQPFMRWRDRFLFVAEALFKSQAETGEIKGHYLNATAGTCEEMLKRACFARELGAPIVMHDYLTGGFTANTSLAFYCRDNGLLLHIHRAMHAVIDRQKNHGIHFRVLAKALRMSGGDHVHSGTVVGKLEGEREVTLGFVDLLRDDYIEKDRSRGIYFTQDWVSMPGVLPVASGGIHVWHMPALTEIFGDDSVLQFGGGTLGHPWGNAPGAVANRVALEACVQARNEGRDLAREGNEII	I	IB	I	Ib
60792	NRX	AGW18203.1	AGW18203.1 ribulose-1,5-bisphosphate carboxylase/oxygenase large subunit, partial [Asplenium rhizophyllum]	436	GVGFKAGVKDYRLTYYTPEYKVKDTDILAAFRMTPQPGVPAEEAGAAVAAESSTGTWTTVWTDGLTSLDRYKGRCYDIEPVAGEEDQYIAYVAYPLDLFEEGSVTNLFTSIVGNVFGFKALRALRLEDLRIPPAYSKTFIGPPHGIQVERDKLNKYGRPLLGCTIKPKLGLSAKNYGRAVYECLRGGLDFTKDDENVNSQPFMRWRDRFLFVAEALFKSQAETGEIKGHYLNATAGTCEEMMKRAVFARELGVPIIMHDYLTGGFTANTSLAYYCRDNGLLLHIHRAMHAVIDRQRNHGMHFRVLAKALRMSGGDHVHAGTVVGKLEGEREVTLGFVDLLRDDYIEKDRTRGIYFTQDWVSMPGVLPVASGGIHVWHMPALTEIFGDDSVLQFGGGTLGHPWGNAPGAVANRVALEACVQARNEGRDLAREGNEII	I	IB	I	Ib
60793	NRX	ABI16444.1	ABI16444.1 ribulose-1,5-bisphosphate carboxylase/oxygenase large subunit, partial [Marsilea macropoda] >ABI16450.1 ribulose-1,5-bisphosphate carboxylase/oxygenase large subunit, partial [Marsilea nashii]	436	GVGFKAGVKDYRLTYYTPEYQTSPHDILAAFRMTPQPGVPPEEAGAAVAAESSTGTWTTVWTDGLTSLDRYKGRCYDIEPVAGEENQYIAYVAYPLDLFEEGSVTNMFTSIVGNVFGFKALRALRLEDLRIPPAYSKTFIGPPHGIQVERDKLNKYGRPLLGCTIKPKLGLSAKNYGRAVYECLRGGLDFTKDDENVNSQPFMRWRDRFLFVAEALFKSQAETGEIKGHYLNATAGTCEEMMKRAVFARELGAPIVMHDYLTGGFTANTSLAFYCRDNGLLLHIHRAMHAVIDRQKNHGIHFRVLAKALRMSGGDHIHAGTVVGKLEGEREVTLGFVDLLRDDYIEKDRSRGIYFTQDWVSMPGVLPVASGGIHVWHMPALTEIFGDDSVLQFGGGTLGHPWGNAPGAVANRVALEACVQARNEGRDLAREGNEII	I	IB	I	Ib
60794	NRX	AIG52048.1	AIG52048.1 ribulose-1,5-bisphosphate carboxylase/oxygenase large subunit, partial [Polypodium martensii]	436	GVGFKAGVKDYRLTYYTPEYKTKDTDILAAFRMTPQPGVPAEEAGAAVAAESSTGTWTTVWTDGLTSLDRYKGRCYDIEPVAGEENQYIAYVAYPLDLFEEGSVTNLFTSIVGNVFGFKALRALRLEDLRIPPAYSKTFMGPPHGIQVERDKLNKYGRPLLGCTIKPKLGLSAKNYGRAVYECLRGGLDFTKDDENVNSQPXMRWRDRFLFVAXXXFKSQAETGEIKGHYLNATAGTCEEMLKRAVFARELGAPIVMHDYLTGGFTANTSLAFYCRDNGLLLHIHRAMHAVIDRQRNHGMHFRVLAKALRMSGGDHIHAGTVVGKLEGEREVTLGFVDLLRDDYIEKDRSRGIYFTQDWVSMPGVFPVASGGIHVWHMPALTEIFGDDSVLQFGGGTLGHPWGNAPGAVANRVALEACVQARNEGRDLAREGNEII	I	IB	I	Ib
60795	NRX	WPR12387.1	WPR12387.1 ribulose-1,5-bisphosphate carboxylase/oxygenase large subunit, partial [Wrangelia sp. 1FP]	436	AKMGYWEPGYAVKETDVLALFRVTPQPGVDPVEASAAVAGESSTATWTVVWTDLLTACDLYRAKAYKVEAVPNTTDQYFAYIAYDIDLFEEGSIANLTASIIGNVFGFKAVKALRLEDMRIPVAYLKTFQGPATGLIVERERMDKFGRPFLGATVKPKLGLSGKNYGRVVYEGLKGGLDXXXXXXNINSQPFMRWKERFLYSMEAVNRSIAATGEVKGHYMNVTASTMEDMYERAEFAKQLGTVIIMIDLVIGYTAIQSMGIWARKNDMILHLHRAGNSTYSRQKVHGMNFRVICKWMRMAGVDHIHAGTVVGKLEGDPLMIRGFYNTLLETELKVNLPQGIFFEQDWAALRKVTPVASGGIHCGQMHQLLDYLGNDVVLQFGGGTIGHPDGIQAGATANRVALEAMVIARNEMRDYVAEGPQILRDAAKTCGPLQ	I	ID	I	Id
60796	NRX	ABW34368.1	ABW34368.1 ribulose-1,5-bisphosphate carboxylase/oxygenase large subunit, partial [Ranunculus lyallii]	436	ASVGFKAGVKEYKLTYHTPEYTPKDTDTLAAFRVTPQPGVPPEEAGAAVAAESSTGTWTTVWTDGLTSLDRYKGRCYHIEPVAGEENQYICYVAYPLDLFEEGSVTNMFTSIVGNVFGFKALRALRLEDLRIPVAYVKTFQGPPHGIQVERDKLNKYGRPLLGCTIKPKLGLSAKNYGRAVYECLRGGLDFTKDDENVNSQPFMRWRDRFLFCAEAIYKSQAETGEIKGHYLNATAGTCEEMIKRAVFARELGVPIVMHDYLTGGFTANTSLSHYCRDNGLLLHIHRAMHAVIDRQKNHGIHFRVLAKALRMSGGDHIHSGTVVGKLEGEREITLGFVDLLRDDFIEKDRSRGIYFTQDWVSLPGVLPVASGGIHVWHMPALTEIFGDDSVLQFGGGTLGHPWGNAPGAVANRVALEACVQARNEGRDLAGEGNEI	I	IB	I	Ib
60797	NRX	XBA84166.1	XBA84166.1 ribulose-1,5-bisphosphate carboxylase/oxygenase large subunit, partial [Marsilea minuta]	436	GVGFKAGVKDYRLTYYTPDYQTSPHDILAAFGMTPQPGVPPEEAGAAVAAESSTGTWTTVWTDGLTSLDRYKGRCYDIEPVPGEENQYIAYVAYPLDLFEEGSVTNMSTSIVGNVFGFKALRALRLEDLRIPPAYSKTFIGPPHGIQVERDKLNKYGRPLLGCTIKPKLGLSAKNYGRAVYECLRGGLDFTKDDENVNSQPFMRWRDRFLFVAEALFKSQAETGEIKGHYLNATAGTCEEMLKRAVFARELGAPIVMHDYLTGGFTANTSLAFYCRDNGLLLHIHRAMHAVIDRQNNHGIHFRVLAKALRMSGGDHIHSGTVVGKLEGEREVTLGFVDLLRDDYIEKDRSRGIYFTQDWVSMPGVLPVASGGIHVWHMPALTEIFGDDSVLQFGGGTLGHPWGNAPGAVANRVALEACVQARNEGRDLAREGNEII	I	IB	I	Ib
60798	NRX	ABY61152.1	ABY61152.1 ribulose-1,5-bisphosphate carboxylase/oxygenase large subunit, partial [Danaea trichomanoides]	436	GVGFKAGVKDYRLTYYTPDYATKDTDILAAFRMTPQVGVPPEEAGAAVAAESSTGTWTTVWTDGLTSLDRYKGRCYDIEPVAGEENQYIAYVAYPLDLFEEGSVTNMFTSIVGNVFGFKALQALRLEDLRIPPAYSKTFLGPPHGIQVERDKLNKYGRPLLGCTIKPKLGLSAKNYGRAVYECLRGGLDFTKDDENVNSQPFMRWRDRFLFVAEALFKSQAETGEVKGHYLNATAGTCEEMMKRAIFARELGAPIVMHDYLTGGFTANTSLAHYCRDNGLLLHIHRAMHAVIDRQKNHGMHFRVLAKALRMSGGDHIHAGTVVGKLEGERDITLGFVDVLRDDYIEKDRSRGIFFTQDWVSMPGVLPVASGGIHVWHMPALTDIFGDDSVLQFGGGTLGHPWGNAPGAVANRVASEACVQARNEGRDLAREGNDII	I	IB	I	Ib
60799	NRX	ATW01341.1	ATW01341.1 ribulose-1,5-bisphosphate carboxylase/oxygenase large subunit, partial [Parablechnum pacificum]	436	GVGFKAGVRDYRLTYYTPEYKTKDTDILAAFRMTPQPGVPAEEAGAAVAAESSTGTWTTVWTDGLTSLDRYKGRCYDIEPVAGEENQYIAYVAYPLDLFEEGSVTNLFTSIVGNVFGFKALRALRLEDLRIPPAYSKTFIGPPHGIQVERDKLNKYGRPLLGCTIKPKLGLSAKNYGRAVYECLRGGLDFTKDDENVNSQPFMRWRDRFLFVAEALFKSQAETGEIKGHYLNATAGTCEEMMKRAVFARELGAPIVMHDYLTGGFTANTSLAFYCRDNGLLLHIHRAMHAVIDRQRNHGIHFRVLAKALRMSGGDHIHAGTVVGKLEGEREVTLGFVDLLRDDYIEKDRSRGIYFTQDWVSMPGVLPVASGGIHVWHMPALTEIFGDDSVLQFGGGTLGHPWGNAPGAVANRVALEACVQARNEGRDLAREGNEII	I	IB	I	Ib
60800	NRX	UHU33810.1	UHU33810.1 ribulose-1,5-bisphosphate carboxylase/oxygenase large subunit, partial [Lycopodium clavatum]	436	SVGFKAGVRDYRLTYYTPNYKTKDTDILAAFRMTPQPGVPPEEAGAAVAAESSTGTWTTVWTDGLTSLDRYKGRCYDIEPVVGEKNQYIAYVAYPLDLFEEGSVTNLFTSIVGNVFGFKALRALRLEDLRIPPAYSKTFIGPPHGIQVERDKLNKYGRPLLGCTIKPKLGLSAKNYGRAVYECLRGGLDFTKDDENVNSQPFMRWRDRFLFVAEALNKAQVETGEIKGHYLNATAGTYEEMLKRAHCAKELGVPIIMHDYLTGGFTANTSLAHYCRDNGLLLHIHRAMHAVIDRQKNHGIHFRVLAKALRMSGGDHIHAGTVVGKLEGEREITLGFVDLLRDDYIEKDRSRGIFFTQDWVSMPGVLPVASGGIHVWHMPALTEIFGDDSVLQFGGGTLGHPWGNAPGAVANRVALEACVQARNEGRDLAREGNEII	I	IB	I	Ib
60801	NRX	QOS02359.1	QOS02359.1 ribulose-1,5-bisphosphate carboxylase/oxygenase large subunit, partial [Cochlidium rostratum] >QTS03877.1 ribulose-1,5-bisphosphate carboxylase/oxygenase large subunit, partial [Grammitis cincta] >UHU33820.1 ribulose-1,5-bisphosphate carboxylase/oxygenase large subunit, partial [Terpsichore aspleniifolia]	436	GVGFKAGVKDYRLTYYTPEYKTKDTDILAAFRMTPQPGVPAEEAGAAVAAESSTGTWTTVWTDGLTSLDRYKGRCYDIEPVAGEDNQYIAYVAYPLDLFEEGSVTNLFTSIVGNVFGFKALRALRLEDLRIPPAYSKTFIGPPHGIQVERDKLNKYGRPLLGCTIKPKLGLSAKNYGRAVYECLRGGLDFTKDDENVNSQPFMRWRDRFLFVAEALFKSQAETGEIKGHYLNATAGTCEEMLKRAVFARELGAPIVMHDYLTGGFTANTSLAFYCRDNGLLLHIHRAMHAVIDRQRNHGMHFRVLAKALRMSGGDHIHAGTVVGKLEGEREVTLGFVDLLRDDYIEKDRSRGIYFTQDWVSMPGVLPVASGGIHVWHMPALTEIFGDDSVLQFGGGTLGHPWGNAPGAVANRVALEACVQARNEGRDLAREGNEII	I	IB	I	Ib
60802	NRX	API70489.1	API70489.1 ribulose-1,5-bisphosphate carboxylase/oxygenase large subunit, partial [Polytaenium guayanense] >API70490.1 ribulose-1,5-bisphosphate carboxylase/oxygenase large subunit, partial [Polytaenium guayanense]	436	GVGFKAGVKDYRLTYYTPEYKTLDTDILAAFRMTPQPGVPAEEAGAAVAAESSTGTWTTVWTDGLTSLDRYKGRCYDIEPVAGEENQYIAYVAYPLDLFEEGSVTNMLTSIVGNVFGFKALRALRLEDLRIPPAYSKTFQGPPHGIQVERDKLNKYGRPLLGCTIKPKLGLSAKNYGRAVYECLRGGLDFTKDDENVNSQPFMRWRDRFLFVAESLFKSLAETGEIKGHYLNATAGTCEEMMKRAVFARELGAPIVMHDYLTGGFTANTTLAFYCRDNGLLLHIHRAMHAVIDRQRNHGMHFRVLAKALRMSGGDHVHAGTVVGKLEGEREVTLGFVDLLRDDVIEKDRNRGIYFSQDWVSMPGVIPVASGGIHVWHMPALTEIFGDDSVLQFGGGTLGHPWGNAPGAVANRVAVEACVQARNEGRDLAREGNEII	I	IB	I	Ib
60803	NRX	AEE98310.1	AEE98310.1 ribulose-1,5-bisphosphate carboxylase/oxygenase large subunit, partial [Podocarpus costaricensis]	436	AGVKDYRLTYYTPEYQTKDTDILAAFRVTPQPGVPPEEAGAAVAAESSTGTWTTVWTDGLTSLDRYKGRCYDIEPVPGEENQFIVYVAYPLDLFEEGSVTNLFTSIVGNVFGFKALRALRLEDLRIPPAYSKTFQGPPHGIQVERDKLNKYGRPLLGCTIKPKLGLSAKNYGRAVYECLRGGLDFTKDDENVNSQPFMRWRDRFCFCAEALFKAQAETGEIKGHYLNATAGTCEEMIKRAVFARELGVPIVMHDYLTGGFTANTSLAHYCRDNGLLLHIHRAMHAVIDRQKIHGMHFRVLAKALRMSGGDHIHAGTVVGKLEGEREVTLGFVDLLRDDFIEKDRSRGIYFTQDWVSMPGVLPVASGGIHVWHMPALTEIFGDDSVLQFGGGTLGHPWGNAPGAVANRVALEACVEARNEGRDLAREGNEVIREASK	I	IB	I	Ib
60804	NRX	AIG20289.1	AIG20289.1 ribulose-1,5-bisphosphate carboxylase/oxygenase large subunit, partial [Polybotrya alfredii] >AIG20290.1 ribulose-1,5-bisphosphate carboxylase/oxygenase large subunit, partial [Polybotrya andina] >QOS02431.1 ribulose-1,5-bisphosphate carboxylase/oxygenase large subunit, partial [Polybotrya gomezii]	436	GVGFKAGVKDYRLTYYTPEYKTKDTDILAAFRMTPQPGVPAEEAGAAVAAESSTGTWTTVWTDGLTSLDRYKGRCYDIEPVAGEENQYIAYVAYPLDLFEEGSVTNLFTSIVGNVFGFKALRALRLEDLRIPPAYSKTFIGPPHGIQVERDKLNKYGRPLLGCTIKPKLGLSAKNYGRAVYECLRGGLDFTKDDENVNSQPFMRWRDRFLFVAEALFKSQAETGEIKGHYLNATAGTCEEMMKRAVFARELGAPIVMHDYLTGGFTANTSLAYYCRDNGLLLHIHRAMHAVIDRQRNHGMHFRVLAKALRMSGGDHVHAGTVVGKLEGEREVTLGFVDLLRDDYIEKDRSRGVYFTQDWVSMPGVLPVASGGIHVWHMPALTEIFGDDSVLQFGGGTLGHPWGNAPGAVANRVALEACVQARNEGRDLAREGNQII	I	IB	I	Ib
60805	NRX	ATW01397.1	ATW01397.1 ribulose-1,5-bisphosphate carboxylase/oxygenase large subunit, partial [Microsorum membranifolium]	436	GVGFKAGVKDYRLTYYTPEYKTKDTDISAAFRMTPQPGVPAEEAGAAVAAESSTGTWTTVWTDGLTSLDRYKGRCYDIEPVAGEENQYIAYVAYPLDLFEEGSVTNLFTSIVGNVFGFKALRALRLEDLRIPPAYSKTFIGPPHGIQVERDKLNKYGRPLLGCTIKPKLGLSAKNYGRAVYECLRGGLDFTKDDENVNSQPFMRWRDRFLFVAEALFKSQAETGEIKGHYLNATAGTCEEMMKRAVFARELGAPIVMHDYLTGGFTANTSLAFYCRDNGLLLHIHRAMHAVIDRQRNHGMHFRVLAKALRMSGGDHIHAGTVVGKLEGEREVTLGFVDLLRDDYIEKDRSRGIYFTQDWVSMPGVLPVASGGIHVWHMPALTEIFGDDSVLQFGGGTLGHPWGNAPGAVANRVALEACVQARNEGRDLAREGNEII	I	IB	I	Ib
60806	NRX	QOS02350.1	QOS02350.1 ribulose-1,5-bisphosphate carboxylase/oxygenase large subunit, partial [Lophosoria quadripinnata]	436	GVGFKAGVKDYRLTYYTPDYVTKDTDILAAFRMTPQPGVPAEEAGAAVAAESSTGTWTTVWTDGLTSLDRYKGRCYDIEPVAGEENQYIAYVAYPLDLFEEGSVTNLFTSIVGNVFGFKALRALRLEDLRIPPAYSKTFIGPPHGIQVERDKLNKYGRPLLGCTIKPKLGLSAKNYGRAVYECLRGGLDFTKDDENVNSQPFMRWRDRFLFVAEALFKAQAETGEIKGHYLNATAGTCEEMMKRAVFARELGAPIVMHDYLTGGFTANTSLAFYCRDNGLLLHIHRAMHAVIDRQRNHGIHFRVLAKALRMSGGDHIHAGTVVGKLEGEREVTLGFVDLLRDDYIEKDRSRGIYFTQDWVSMPGVLPVASGGIHVWHMPALTEIFGDDSVLQFGGGTLGHPWGNAPGAVANRVASEACVQARNEGRDLAREGNEII	I	IB	I	Ib
60807	NRX	CAJ45584.1	CAJ45584.1 rubisco, partial [Cyathea grandifolia]	436	GVGFKAGVKDYRLTYYTPKYETKDTDILAAFRMTPQPGVPAEEAGAAVAAESSTGTWTTVWTDGLTSLDRYKGRCYDIEPVAGEDNQYIAYVAYPLDLFEEGSVTNMFTSIVGNVFGFKALRALRLEDLRIPPAYSKTFIGPPHGIQVERDKLNKYGRPLLGCTIKPKLGLSAKNYGRAVYECLRGGLDFTKDDENVNSQPFMRWRDRFLFVAEALFKSQAETGEIKGHYLNATAGTCEEMLKRARFARELGAPIVMHDYLTGGFTANTSLAFYCRDNGLLLHIHRAMHAVIDRQRNHGIHFRVLAKALRMSGGDHIHAGTVVGKLEGEREVTLGFVDLLRDDFIEKDRSRGIYFTQDWVSMPGVLPVASGGIHVWHMPALTEIFGDDSVLQFGGGTLGHPWGNAPGAVANRVALEACVQARNEGRDLAREGNEII	I	IB	I	Ib
60808	NRX	UVJ65967.1	UVJ65967.1 ribulose-1,5-bisphosphate carboxylase/oxygenase large subunit, partial [Lobophora endeavouriae] >UVJ65980.1 ribulose-1,5-bisphosphate carboxylase/oxygenase large subunit, partial [Lobophora pacifica]	436	WDADYNVKETDILALFRITPQPGVDPVEAAAAVAGESSTATWTVVWTDLLTACDIYRAKAYRVDPVPGTNDQFFAYIAYECDLFEEGSLANLTASIIGNVFGFKAVKALRLEDMRIPFAYLKTFQGPATGVIVERERLDKFGRPLLGATVKPKLGLSGKNYGRVVYEGLRGGLDFLKDDENINSQPFMRWKERYLYCMEGVNRAAAATGEVKGSYLNVTCATMEQMYERADYAYSLGTVIVMIDLVIGYSAIQTMAIWARKAQMILHLHRAGNSTYARQKNHGINFRVICKWMRMAGVDHIHAGTVVGKLEGDPLMVRGFYNTLLLTELKVNLAEGLFFDMDWASLRKCVPVASGGIHCGQMHQLLYYLGDDVVLQFGGGTIGHPDGIQSGATANRVALEAVVLARNEGRDYVSEGPEILRTAAATCAPLKTALDL	I	ID	I	Id
60809	NRX	AIG20241.1	AIG20241.1 ribulose-1,5-bisphosphate carboxylase/oxygenase large subunit, partial [Lastreopsis marginans] >AIG20242.1 ribulose-1,5-bisphosphate carboxylase/oxygenase large subunit, partial [Lastreopsis marginans] >AIG20259.1 ribulose-1,5-bisphosphate carboxylase/oxygenase large subunit, partial [Lastreopsis tenera] >AIG20260.1 ribulose-1,5-bisphosphate carboxylase/oxygenase large subunit, partial [Lastreopsis tenera]	436	GVGFKAGVKDYRLTYYTPEYKTKDTDILAAFRMTPQPGVPAEEAGAAVAAESSTGTWTTVWTDGLTSLDRYKGRCYDIEPVAGEENQYIAYVAYPLDLFEEGSVTNLFTSIVGNVFGFKALRALRLEDLRIPPAYSKTFLGPPHGIQVERDKLNKYGRPLLGCTIKPKLGLSAKNYGRAVYECLRGGLDFTKDDENVNSQPFMRWRDRFLFVAEALFKSQAETGEIKGHYLNATAGTCEEMLKRAVFARELGAPIVMHDYLTGGFTANTSLAFYCRDNGLLLHIHRAMHAVIDRQRNHGMHFRVLAKALRMSGGDHIHAGTVVGKLEGEREVTLGFVDLLRDDYIEKDRSRGIYFTQDWVSMPGVFPVASGGIHVWHMPALTEIFGDDSVLQFGGGTLGHPWGNAPGAVANRVALEACVQARNEGRDLAREGNEII	I	IB	I	Ib
60810	NRX	ABV27038.1	ABV27038.1 ribulose-1,5-bisphosphate carboxylase/oxygenase large subunit, partial [Azolla filiculoides]	436	GVGFKAGVRDYRLTYYTPDYVTKETDILAAFRMTPQPGVPPEEAGAAVAAESSTGTWTTVWTDGLTSLDRYKGRCYDIEPVAGEDNQYIAYVAYPLDLFEEGSVTNMFTSIVGNVFGFKALRALRLEDLRIPPAYSKTFIGPPHGIQVERDKLNKYGRPLLGCTIKPKLGLSAKNYGRAVYECLRGGLDFTKDDENVNSQPFMRWRDRFLFVAEALFKSQAETGEIKGHYLNATAGTCEEMLKRAQFARELGAPIVMHDYLTGGFTANTSLAFYCRDNGLLLHIHRAMHAVIDRQRNHGIHFRVLAKALRMSGGDHIHAGTVVGKLEGEREVTLGFVDLLRDDYIEKDRSRGIYFTQDWVSMPGVLPVASGGIHVWHMPALTEIFGDDSVLQFGGGTLGHPWGNAPGAVANRVALEACVQARNEGRDLAREGNEII	I	IB	I	Ib
60811	NRX	CCQ77761.1	CCQ77761.1 RuBisCO, large subunit, partial [Nitzschia inconspicua]	436	KTTDVLALFRITPQPGVDPVEAAAAVAGESSTATWTVVWTDLLTACDRYRAKAYRVDPVPNATDQYFAFIAYECDLFEEGSLANLTASIIGNVFGFKAISALRLEDMRIPHSYLKTFQGPATGIIVERERLNKYGVPLLGATVKPKLGLSGKNYGRVVYEGLKGGLDFLKDDENINSQPFMRWRERFLNCMEGINRASAATGEVKGSYLNVTAATMEEVYKRCEYAKEVGSVIVMIDLVMGYTAIQSTAIWARENDMLLHLHRAGNSTYARQKNHGINFRVICKWMRMSGVDHIHAGTVVGKLEGDPLMIKGFYDILRLTQLEVNLPYGIFFEMSWASLRRCMPVASGGIHCGQMHQLVHYLGDDVVLQFGGGTIGHPDGIQAGATANRVALEAMVLARNEGADYFNNEVGPQILRNAAKTCGPLQTALDLWKDIS	I	ID	I	Id
60812	NRX	QTS03850.1	QTS03850.1 ribulose-1,5-bisphosphate carboxylase/oxygenase large subunit, partial [Crepidomanes minutum] >QTS03851.1 ribulose-1,5-bisphosphate carboxylase/oxygenase large subunit, partial [Crepidomanes minutum]	436	GIGFKAGVKDYRLTYYTPDYETKDTDILAAFRMTPQPGVPPEEAGAAVAAESSTGTWTTVWTDGLTSLDRYKGRCYDIEPVAGEDYQFIAYVAYPLDLFEEGSVTNLFTSIVGNVFGFKALRALRLEDLRIPPAYTKTFIGPPHGIQVERDKLNKYGRPLLGCTIKPKLGLSAKNYGRAVYECLRGGLDFTKDDENVNSQPFMRWRDRFLFVAEALFKAQAETGEIKGHYLNATAGTCEEMLKRAACARELGMPIIMHDYLTGGFTANTTLAFYARDNGLLLHIHRAMHAVIDRQKNHGMHFRVLAKALRMSGGDHIHAGTVVGKLEGERDITLGFVDLLRDDYIEKDRSRGIYFTQDWTSMPGVLPVASGGIHVWHMPALTEIFGDDSVLQFGGGTLGHPWGNAPGAVANRVASEACVQARNEGRDLAREGNDII	I	IB	I	Ib
60813	NRX	ABR24985.1	ABR24985.1 ribulose-1,5-bisphosphate carboxylase/oxygenase large subunit, partial [Thelypteris ovata]	436	GVGFKAGVKDYRLTYYTPEYKTKDTDILAAFRMTPQPGVPAEEAGAAVAAESSTGTWTTVWTDGLTSLDRYKGRCYDIEPVAGEENQYIAYVAYPLDLFEEGSVTNLFTSIVGNVFGFKALRALRLEDLRIPPAYSKTFIGPPHGIQVERDKLNKYGRPLLGCTIKPKLGLSAKNYGRAVYECLRGGLDFTKDDENVNSQPFMRWRDRFLFVAEALFKSQAETGEIKGHYLNATAGTCEEMLKRAVFARELGAPIVMHDYLTGGFTANTSLAFYCRDNGLLLHIHRAMHAVIDRQRNHGMHFRVLAKALRMSGGDHIHAGTVVGKLEGEREVTLGFVDLLRDDYIEKDRSRGIYFTQDWVSMPGVLPVASGGIHVWHMPALTEIFGDDSVLQFGGGTLGHPWGNAPGAVANRVALEACVQARNEGRDLAREGNDII	I	IB	I	Ib
60814	NRX	ABR32074.1	ABR32074.1 ribulose-1,5-bisphosphate carboxylase/oxygenase large subunit, partial [Cheilanthes argentea]	436	GVGFKAGVKDYRLTYYTPEYKTKDTDILAAFRMTPQPGVPAEEAGAAVAAESSTGTWTTVWTDGLTSLDRYKGRCYDIEPVAGEDNQYIAYVAYPLDLFEEGSVTNMLTSIVGNVFGFKALRALRLEDLRIPPAYSKTFWGPPHGIQVERDKLNKYGRPLLGCTIKPKLGLSAKNYGRAVYECLRGGLDFTKDDENVNSQPFMRWRDRFLFVAEALFKSQAETGEIKGHYLNATAGTCEEMMKRAVFARELGVPIVMHDYLTGGFTANTSLAIYCRDNGLLLHIHRAMHAVIDRQRNHGIHFRVLAKALRMSGGDHIHAGTVVGKLEGEREVTLGFVDLLRDDYIEKDRSRGIYFTQDWVSMPGVLPVASGGIHVWHMPALTEIFGDDSVLQFGGGTLGHPWGNAPGAVANRVASEACVQARNEGRDLAREGNEII	I	IB	I	Ib
60815	NRX	ANI19270.1	ANI19270.1 ribulose-1,5-bisphosphate carboxylase/oxygenase large subunit, partial [Lobophora sp. 23]	436	DADYNVKETDILALFRITPQPGVDPVEAAAAVAGESSTATWTVVWTDLLTACDIYRAKAYRVDPVPGTNDQFFAYIAYECDLFEEGSLANLTASIIGNVFGFKAVKALRLEDMRIPFAYLKTFQGPATGMIVERERLDKFGRPFLGATVKPKLGLSGKNYGRVVYEGLRGGLDFLKDDENINSQPFMRWKERYLYCMEGVNRAAAATGEVKGSYLNVTSATMEQMYERADYAYSLGTVIVMIDLVIGYSAIQTMAIWARKAQMILHLHRAGNSTYARQKNHGINFRVICKWMRMAGVDHIHAGTVVGKLEGDPLMVRGFYNTLLLTELKVNLAEGLFFDMDWASLRKCVPVASGGIHCGQMHQLLYYLGDDVVLQFGGGTIGHPDGIQSGATANRVALEAMVLARNEGRDYVSEGPEILRTAAATCAPLKTALDLW	I	ID	I	Id
60816	NRX	AFW03986.1	AFW03986.1 ribulose-1,5-bisphosphate carboxylase/oxygenase large subunit, partial [Gaga complanata]	436	GVGFKAGVKDYRLTYYTPEYKTKDTDILAAFRMTPQPGVPAEEAGAAVAAESSTGTWTTVWTDGLTNLDRYKGRCYDIEPVAGEDNQYIAYVAYPLDLFEEGSVTNMLTSIVGNVFGFKALRALRLEDLRIPPAYSKTFMGPPHGIQVERDKLNKYGRPLLGCTIKPKLGLSAKNYGRAVYECLRGGLDFTKDDENVNSQPFMRWRDRFLFVAEALFKSQAETGEIKGHYLNATAGTCEEMLKRAVFARELGAPIVMHDYLTGGFTANTSLAFYCRDNGLLLHIHRAMHAVIDRQRNHGMHFRVLAKALRMSGGDHIHAGTVVGKLEGEREVTLGFVDLLRDDYIEKDRSRGIYFTQDWVSMPGVIPVASGGIHVWHMPALTEIFGDDSVLQFGGGTLGHPWGNAPGAVANRVALEACVQARNEGRDLAREGNEII	I	IB	I	Ib
60817	NRX	CAJ45576.1	CAJ45576.1 rubisco, partial [Alsophila foersteri] >CAL68615.1 ribulose 1,5-bisphosphate carboxylase, partial [Alsophila pachyrrhachis]	436	GVGFKAGVKDYRLTYYTPQYETKDTDILAAFRMTPQPGVPAEEAGAAVAAESSTGTWTTVWTDGLTSLDRYKGRCYDIEPVAGEDNQYIAYVAYPLDLFEEGSVTNLFTSIVGNVFGFKALRALRLEDLRIPPAYSKTFIGPPHGIQVERDKLNKYGRPLLGCTIKPKLGLSAKNYGRAVYECLRGGLDFTKDDENVNSQPFMRWRDRFLFVAEALFKSQAETGEIKGHYLNATAGTCEEMMKRAQFARELGAPIVMHDYLTGGFTANTSLAFYCRDNGLLLHIHRAMHAVIDRQRNHGIHFRVLAKALRMSGGDHIHAGTVVGKLEGEREVTLGFVDLLRDDYIEKDRSRGIYFTQDWVSMPGVLPVASGGIHVWHMPALTEIFGDDSVLQFGGGTLGHPWGNAPGAVANRVALEACVQARNEGRDLAREGNEII	I	IB	I	Ib
60818	NRX	QOS02464.1	QOS02464.1 ribulose-1,5-bisphosphate carboxylase/oxygenase large subunit, partial [Hymenophyllum saenzianum]	436	GIGFKAGVRDYRLTYYTPDYETKDTDILAAFRMTPQPGVPAEEAGAAVAAESSTGTWTTVWTDGLTSLDRYKGRCYDIEPVAGEDNQYIAYVAYPLDLFEEGSVTNLFTSIVGNVFGFKALRALRLEDLRIPPAYSKTFQGPPHGIQVERDKLNKYGRPLLGCTIKPKLGLSAKNYGRAVYECLRGGLDFTKDDENVNSQPFMRWRDRFVFVAEALFKAQAETGEIKGHYLNATAGTCEEMYKRAVFARELGVPIVMHDYLTGGFTANTSLALYCRDNGLLLHIHRAMHAVIDRQKNHGMHFRVLAKALRMSGGDHVHGGTVVGKLEGERETTLGFVDLLRDDYIEKDRSRGVYFTQDWVSMPGVFPVASGGIHVWHMPALTEIFGDDSVLQFGGGTLGHPWGNAPGAAANRVALEACVQGRNEGRDLAREASKWS	I	IB	I	Ib
60819	NRX	ABR24942.1	ABR24942.1 ribulose-1,5-bisphosphate carboxylase/oxygenase large subunit, partial [Microsorum grossum] >QTS03903.1 ribulose-1,5-bisphosphate carboxylase/oxygenase large subunit, partial [Microsorum grossum] >QTS03904.1 ribulose-1,5-bisphosphate carboxylase/oxygenase large subunit, partial [Microsorum grossum] >QXU62792.1 ribulose-1,5-bisphosphate carboxylase/oxygenase large subunit, partial [Microsorum grossum]	436	GVGFKAGVKDYRLTYYTPEYKTKDTDILAAFRMTPQPGVPAEEAGAAVAAESSTGTWTTVWTDGLTSLDRYKGRCYDIEPVAGEENQYIAYVAYPLDLFEEGSVTNLFTSIVGNVFGFKALRALRLEDLRIPPAYSKTFIGPPHGIQVERDKLNKYGRPLLGCTIKPKLGLSAKNYGRAVYECLRGGLDFTKDDENVNSQPFMRWRDRFLFVAEALFKSQAETGEIKGHYLNATAGTCEEMMKRAVFARELGVPIIMHDYLTGGFTANTSLAFYCRDNGLLLHIHRAMHAVIDRQRNHGMHFRVLAKALRMSGGDHVHAGTVVGKLEGEREVTLGFVDLLRDDYIEKDRSRGVYFTQDWVSMPGVLPVASGGIHVWHMPALTEIFGDDSVLQFGGGTLGHPWGNAPGAVANRVALEACVQARNEGRDLAREGNEII	I	IB	I	Ib
60820	NRX	AIE57760.1	AIE57760.1 ribulose-1,5-bisphosphate carboxylase/oxygenase large subunit, partial [Myriopteris clevelandii] >AIE57762.1 ribulose-1,5-bisphosphate carboxylase/oxygenase large subunit, partial [Myriopteris covillei]	436	GVGFKAGVKDYRLTYYTPEYKTKETDILAAFRMTPQPGVPAEEAGAAVAAESSTGTWTTVWTDGLTSLDRYKGRCYDIEPVAGEENQYIAYVAYPLDLFEEGSVTNMLTSIVGNVFGFKALRALRLEDLRIPPAYSKTFLGPPHGIQVERDKLNKYGRPLLGCTIKPKLGLSAKNYGRAVYECLRGGLDFTKDDENVNSQPFMRWRDRFLFVAEALFKSQAETGEIKGHYLNATAGTCEEMLKRAVFARELGVPIVMHDYLTGGFTANTSLAYYCRDNGLLLHIHRAMHAVIDRQRNHGIHFRVLAKALRMSGGDHIHAGTVVGKLEGEREVTLGFVDLLRDDYIEKDRSRGIYFTQDWVSMPGVFPVASGGIHVWHMPALTEIFGDDSVLQFGGGTLGHPWGNAPGAVANRVALEACVQARNEGRDLAREGNEII	I	IB	I	Ib
60821	NRX	QAA92136.1	QAA92136.1 ribulose-1,5-bisphosphate carboxylase/oxygenase large subunit, partial [Hemiselmis andersenii]	436	VIPYAKMGYWDADYIIKETDVLAMFRMTPQKGVDPVECAAAIAGESSTATWTVVWTDLLTACDLYRAKAYRVDPVPGAQDQYFAYIAYELDLFEEGSLANLTASIIGNVFGFKAVNALRLEDMRMPVAYLKTYQGPATGVIVERERLDKYGRPLLGATVKPKLGLSGKNYGRVVYEGLKGGLDFLKDDENINSQPFMRWKERFLFGMEGVNRAAAGSGEVKGHYFNVTAGTMEEMYERSEFISELGSVICMIDLVIGYTAIQSMGIWARKNSMILHLHRAGNSTYSRQKTHGMNFRVICKWMRMSGVDHIHAGTVVGKLEGDPLMVKGFYNTLLNAKTDVNLVQGLFFAQDWASLAKCLPVASGGIHCGQMHQLIHYLGDDVVLQFGGGTIGHPDGIQSGATANRVALECMVVARNEGRDYVAEGPQILRDAARSC	I	ID	I	Id
60822	NRX	CAD37433.1	CAD37433.1 ribulose-bisphosphate carboxylase, partial [Ilex collina]	436	MSPQTETKASVGFKAGVKDYKLTYYTPDYDTKDTDILAAFRVSPQPGVPPEEAGAAVAAESSTGTWTTVWTDGLTSLDRYKGRCYQIEPVAGEENQFIAYVAYPLDLFEEGSVTNMFTSIVGNVFGFKALRALRLEDLRIPPAYTKTFQGPPHGIQVERDKLNKYGRPLLGCTIKPKLGLSAKNYGRAVYECLRGGLDFTKDDENVNSQPFMRWRDRFLFCAEAIYKAQAETGEIKGHYLNATAGTCEEMMKRAIFARELGVPIVMHDYLTGGFTANTSLAHYCRDNGLLLHIHRAMHAVIDRQKNHGIHFRVLAKALRMSGGDHIHGGTVVGKLEGERDITLGFVDLLRDDFVEKDRSRGIYFTQDWVSLPGVLPVASGGIHVWHMPALTEIFGDDSVLQFGGGTLGHPWGNAPGAVANRVALEACVQARNEGRD	I	IB	I	Ib
60823	NRX	HPM86073.1	HPM86073.1 type III ribulose-bisphosphate carboxylase [archaeon]	436	MASYEDFVDLGYKPNNKDVLASFKVKVPSWETPERAFGAIASESSVGTWSDIDIWAKYPHVKKVAGKVYSIENHGEYFWIKIAYPEDHFEQKNPSQILASIAGNVFGMKAVDSLKLQDIQFTKDIIKQYKGPAFGVNGVRKIFNVTKRPLMLSVAKPKVGMTTEEHAKVGYDIWTGGLDLLKDDENLTNQKFNPFKKRVENTLKMREKAQKVTGEKKSYLINVSAPTVQEMIERANYVKKMGGEYVMIDVITSGWTATNSLREECKDLGLAIHAHRAMHASFTRSNNHGFSMNCVSKLSRLIGVDQLHIGTAYGKLVSPKEEVLQCQNELTQSKTKQNVLEHCFEQDWGKIKPVFPVSSGGLHPGIVDKIFNLIGTNIMIQLGGGVHGHPKGSHAGAVAMRASIEAYLDKISVEEKAKNCPELKEALKTWGHSLPK	IIIB	UNK	V	UNK
60824	NRX	ABR24850.1	ABR24850.1 ribulose-1,5-bisphosphate carboxylase/oxygenase large subunit, partial [Sadleria cyatheoides] >ABR24865.1 ribulose-1,5-bisphosphate carboxylase/oxygenase large subunit, partial [Cyrtomium falcatum] >ABR24868.1 ribulose-1,5-bisphosphate carboxylase/oxygenase large subunit, partial [Dryopteris expansa] >ABR24966.1 ribulose-1,5-bisphosphate carboxylase/oxygenase large subunit, partial [Macrothelypteris torresiana] >ABR24976.1 ribulose-1,5-bisphosphate carboxylase/oxygenase large subunit, partial [Amauropelta globulifera] >ABR24982.1 ribulose-1,5-bisphosphate carboxylase/oxygenase large subunit, partial [Amauropelta noveboracensis] >ABR24993.1 ribulose-1,5-bisphosphate carboxylase/oxygenase large subunit, partial [Athyrium distentifolium] >ABR24994.1 ribulose-1,5-bisphosphate carboxylase/oxygenase large subunit, partial [Athyrium otophorum] >AEY64202.1 ribulose-1,5-bisphosphate carboxylase/oxygenase large subunit, partial [Acystopteris tenuisecta] >AEY64205.1 ribulose-1,5-bisphosphate carboxylase/oxygenase large subunit, partial [Athyrium filix-femina] >AEY64219.1 ribulose-1,5-bisphosphate carboxylase/oxygenase large subunit, partial [Homalosorus pycnocarpos] >AEY64226.1 ribulose-1,5-bisphosphate carboxylase/oxygenase large subunit, partial [Onocleopsis hintonii] >AEY64234.1 ribulose-1,5-bisphosphate carboxylase/oxygenase large subunit, partial [Thelypteris palustris] >AGK82860.1 ribulose-1,5-bisphosphate carboxylase/oxygenase large subunit, partial [Cystopteris diaphana] >AGW18175.1 ribulose-1,5-bisphosphate carboxylase/oxygenase large subunit, partial [Dryopteris clintoniana] >AGW18176.1 ribulose-1,5-bisphosphate carboxylase/oxygenase large subunit, partial [Dryopteris cristata] >AGW18178.1 ribulose-1,5-bisphosphate carboxylase/oxygenase large subunit, partial [Dryopteris carthusiana] >AGW18185.1 ribulose-1,5-bisphosphate carboxylase/oxygenase large subunit, partial [Dryopteris x benedictii] >AGW18186.1 ribulose-1,5-bisphosphate carboxylase/oxygenase large subunit, partial [Dryopteris x triploidea] >QOS02445.1 ribulose-1,5-bisphosphate carboxylase/oxygenase large subunit, partial [Thelypteris rudis] >QXU62806.1 ribulose-1,5-bisphosphate carboxylase/oxygenase large subunit, partial [Sadleria squarrosa] >QXU62809.1 ribulose-1,5-bisphosphate carboxylase/oxygenase large subunit, partial [Sadleria pallida] >UHU33863.1 ribulose-1,5-bisphosphate carboxylase/oxygenase large subunit, partial [Cystopteris fragilis]	436	GVGFKAGVKDYRLTYYTPEYKTKDTDILAAFRMTPQPGVPAEEAGAAVAAESSTGTWTTVWTDGLTSLDRYKGRCYDIEPVAGEENQYIAYVAYPLDLFEEGSVTNLFTSIVGNVFGFKALRALRLEDLRIPPAYSKTFIGPPHGIQVERDKLNKYGRPLLGCTIKPKLGLSAKNYGRAVYECLRGGLDFTKDDENVNSQPFMRWRDRFLFVAEALFKSQAETGEIKGHYLNATAGTCEEMLKRAVFARELGAPIVMHDYLTGGFTANTSLAFYCRDNGLLLHIHRAMHAVIDRQRNHGIHFRVLAKALRMSGGDHIHAGTVVGKLEGEREVTLGFVDLLRDDYIEKDRSRGIYFTQDWVSMPGVLPVASGGIHVWHMPALTEIFGDDSVLQFGGGTLGHPWGNAPGAVANRVALEACVQARNEGRDLAREGNEII	I	IB	I	Ib
60825	NRX	QXU62943.1	QXU62943.1 ribulose-1,5-bisphosphate carboxylase/oxygenase large subunit, partial [Abrodictyum dentatum]	436	GIGFKAGVKDYRLTYYTPDYETKDTDILAAFRMTPQPGVPAEEAGAAVAAESSTGTWTTVWTDGLTSLDRYKGRCYDIEPVAGEEHQYIAYVAYPLDLFEEGSVTNLFTSIVGNVFGFKALRALRLEDIRVPPAYSKTFIGPPHGIQVERDKLNKYGRPFLGCTIKPKLGLSAKNYGRAVYECLRGGLDFTKDDENVNSQPFMRWRDRFVFVAEALFKAQAETGEIKGHYLNATAGTCEEMLKRAAFARELGAPIVMHDYLTGGFTANTTLAFYCRDNGLLLHIHRAMHAVIDRQKNHGMHFRVLAKALRMSGGDHVHSGTVVGKLEGERNITLGFVDLLRDDYIEKDRSRGIYFTQDWVSMPGVLPVASGGIHVWHMPALTEIFGDDSVLQFGGGTLGHPWGNAPGAVANRVASEACVQARNEGRDLAREGNAII	I	IB	I	Ib
60826	NRX	ABR24916.1	ABR24916.1 ribulose-1,5-bisphosphate carboxylase/oxygenase large subunit, partial [Crepidomanes bipunctatum]	436	GVGFKAGVKDYRLTYYTPEYVTKDTDILAAFRMTPQPGVPPEEAGAAVAAESSTGTWTTVWTDGLTSLDRYKGRCYDIEPVAGEDYQFIAYVAYPLDLFEEGSVTNLFTSIVGNVFGFKALRALRLEDLRIPPAYSKTFIGPPHGIQVERDKLNKYGRPLLGCTIKPKLGLSAKNYGRAVYECLRGGLDFTKDDENVNSQPFMRWRDRFLFVAEALNKAQAETGEIKGHYLNATAGTCEEMLKRAACARELEMPIIMHDYLTGGFTANTTLAFYARDNGLLLHIHRAMHAVIDRQKNHGMHFRVLAKALRMSGGDHIHAGTVVGKLEGERDITLGFVDLLRDDYIEKDRSRGIYFTQDWVSMPGVLPVASGGIHVWHMPALTEIFGDDSVLQFGGGTLGHPWGNAPGAVANRVASEACVQARNEGRDLAREGNEII	I	IB	I	Ib
60827	NRX	BAG12833.1	BAG12833.1 ribulose 1,5-bisphosphate carboxylase/oxygenase, partial [Takakia lepidozioides]	436	AGVKDYRLTYYTPNYETKDTDILAAFRMTPQPGVPPEEAGAAVAAESSTGTWTTVWTDGLTSLDRYKGRCYDIESVAGEENQYIAYVAYPLDLFEEGSVTNLFTSIVGNVFGFKALRALRLEDLRIPPAYVKTFQGPPHGIQVERDKLNKYGRPLLGCTIKPKLGLSAKNYGRAVYECLRGGLDFTKDDENVNSQPFMRWRDRFLFIAEAIYKSQAETGEIKGHYLNATAGTCEDMMKRAEFARELGVPIVMHDYLTGGFTANTSLAHYCRDNGLLLHIHRAMHAVIDRQKNHGMHFRVLAKALRLSGGDHIHSGTVVGKLEGERQVTLGFVDLLRDDYIEKDRSRGIYFTQDWVSLPGVLPVASGGIHVWHMPALTEIFGDDSVLQFGGGTLGHPWGNAPGAVANRVALEACVQARNEGRDLAREGNEVIREACK	I	IB	I	Ib
60828	NRX	ADD10205.1	ADD10205.1 ribulose-1,5-bisphosphate carboxylase/oxygenase large subunit, partial [Syzygiella concreta]	436	DYRLTYYMPEYQTKETDILAAFRMTPQPGVPPEEAGAAVAAESSTGTWTTVWTDGLTNLDRYKGRCYDIEPVAGEENQYIAYVAYPLDLFEEGSVTNLFTSIVGNVFGFKALRALRLEDLRIPPAYVKTFQGPPHGIQVERDKLNKYGRPLLGCTIKPKLGLSAKNYGRAVYECLRGGLDFTKDDENVNSQPFMRWRDRFLFVAEALFKSQAETGEVKGHYLNATAGTSEEMLKRAACARELGVPIVMHDYLTGGFTANTSLAHYCRDNGLLLHIHRAMHAVIDRQKNHGMHFRVLAKALRLSGGDHIHAGTVVGKLEGEREVTLGFVDLLRDDYIEKDRSRGIYFTQDWVSLPGILPVASGGIHVWHMPALTEIFGDDSVLQFGGGTLGHPWGNAPGAVANRVALEACVQARNEGRDLAREGNEVNREGTKWSPD	I	IB	I	Ib
60829	NRX	QXU62785.1	QXU62785.1 ribulose-1,5-bisphosphate carboxylase/oxygenase large subunit, partial [Lepisorus mucronatus]	436	GVGFKAGVKDYRLTYYTPEYKTKDTDILAAFRMTPQPGVPAEEAGAAVAAESSTGTWTTVWTDGLTSLDRYKGRCYDIEPVAGEENQYIAYVAYPLDLFEEGSVTNLFTSIVGNVFGFKALRAIRLEDLRIPPAYSKTFMGPPHGIQVERDKLNKYGRPLLGCTIKPKLGLSAKNYGRAVYECLRGGLDFTKDDENVNSQPFMRWRDRFLFVAEALFKSQAETGEIKGHYLNATAGTCEEMLKRAVFARELGAPIVMHDYLTGGFTANTSLAFYCRDNGLLLHIHRAMHAVIDRQRNHGMHFRVLAKALRMSGGDHIHAGTVVGKLEGEREVTLGFVDLLRDDYIEKDRSRGIYFTQDWVSMPGVIPVASGGIHVWHMPALTEIFGDDSVLQFGGGTLGHPWGNAPGAVANRVALEACVQARNEGRDLAREGNEII	I	IB	I	Ib
60830	NRX	MDD2531408.1	MDD2531408.1 type III ribulose-bisphosphate carboxylase [Candidatus ainarchaeum sp.] >MDD3086181.1 type III ribulose-bisphosphate carboxylase [Candidatus ainarchaeum sp.] >MDD4128329.1 type III ribulose-bisphosphate carboxylase [Candidatus ainarchaeum sp.] >MFA7133995.1 type III ribulose-bisphosphate carboxylase [archaeon]	436	MASYEDFVDLGYKPNNKDVLASFKVKVPSWETPERAFGAIASESSVGTWSDIDIWAKYPHVKKVAGKVYSIENHGEYFWIKIAYPEDHFEQKNPSQILASIAGNVFGMKAVDSLKLQDIQFTKDIIKQYKGPAFGVNGVRKIFNVTKRPLMLSVAKPKVGMTTEEHAKVGYDIWTGGLDLLKDDENLTNQKFNPFKKRVENTLKMREKAQKVTGEKKSYLINVSAPTVQEMIERANYVKKMGGEYVMIDVITSGWTATNSLREECKDLGLAIHAHRAMHASFTRSNNHGFSMNCVSKLSRLIGVDQLHIGTAYGKLVSPKEEVLQCQNELTQSKTKQNVLEHCFEQDWGKIKPVFPVSSGGLHPGIVDKIFNLLGTNIMIQLGGGVHGHPKGSHAGAVAMRASIEAYLDKISVEEKAKNCPELKEALKTWGHSLPK	IIIB	UNK	V	UNK
60831	NRX	QOS02324.1	QOS02324.1 ribulose-1,5-bisphosphate carboxylase/oxygenase large subunit, partial [Diplazium myriomerum]	436	GVGFKAGVKDYRLTYYTPEYKTKDTDILAAFRMTPQPGVPAEEAGAAVAAESSTGTWTTVWTDGLTSLDRYKGRCYDIEPVAGEENQYIAYVAYPLDLFEEGSVTNSFTSIVGNVSGFKALRALRLEDLRIPPAYSKTFIGPPHGIQVERDKLNKYGRPLLGCTIKPKLGLSAKNYGRAVYECLRGGLDFTKDDENVNSQPFMRWRDRFLFVAEALFKSQAETGEIKGHYLNATAGTCEEMLKRAVFARELGAPIVMHDYLTGGFTANTSLAFHCRDNGLLLHIHRAMHAVIDRQRNHGMHFRVLAKALRMSGGDHIHAGTVVGKLEGEREVTLGFVDLLRDDYIEKDRSRGIYFTQDWVSMPGVLPVASGGIHVWHMPALTEIFGDDSVLQFGGGTLGHPWGNAPGAVANRVALEACVQARNEGRDLAREGNEII	I	IB	I	Ib
60832	NRX	MFA6268764.1	MFA6268764.1 type III ribulose-bisphosphate carboxylase [archaeon] >MFA6420052.1 type III ribulose-bisphosphate carboxylase [archaeon]	436	MAGYEDFVNLGYKPNNKDVIAVFKVKVPEWETPERAFGAIASESSVGTWTDLDIWGKYPHVKKVAGKVFSVEHNPEGYWVKIAYPEDHFEQENPSQILASIAGNVFGMKAVDALRLQDIQFTRNMVKKYRGPQLGIAGIRKIFSAEKRPLMLSVAKPKVGMTTEEHAQVGYDIWTGGLDLLKDDENLTNQKFNPFKKRVEKSLKMRNKAEKITGEKKSYLINVTAPTVEEMVDRARYVKKQGGEYVMIDIIASGWTALNSLREECQDLGLAIHAHRAMHGAMTRNPDHGFSMNCVTKFSRLIGVDQLHIGTSIGKLVSPKDEVLQCQQELVAPKTRENIREHCLTQDWYGLKPAFPVSSGGLHPGIVDLVFKMVGTNIMIQLGGGVHGHPQGSYAGAKAMRAAVEAYLDKISAEEKAKTCPELKVALKTWGHTLPR	IIIB	UNK	V	UNK
60833	NRX	AAK29527.1	AAK29527.1 ribulose-1,5-bisphosphate carboxylase/oxygenase large subunit, partial [Microcachrys tetragona]	436	VGCQAGVKDYRLTYYTPEYQTKDTDILAAFRVTPQPGVPPEVAGAAVSAESSTGTWTTVWTDGLTSLDRYKGRCYDIEPVPGEETQYIAYVAYPLDLFEEGSVTNLFTSIVGNVFGFKALRALRLEDLRIPPAYSKTFQGPPHGIQVERDKLNKYGRPLLGCTIKPKLGLSAKNYGRAVYECLRGGLDFTKDDENVNSQPFMRWRDRFCFCAEPPHKAQAETGEIKGHYLNATAGTCEKMMKRAVFARKLGVPIIMHDYLTGGFTANTSLAHYCRDNGLLLHIHRAMHAVIDRQKNHGMHFRVLPKALRMSGGDHIHAGTVVGKLEGEREVTLGFVDLLRDDFIEKDRSRGIYFTQDWVSMPGVLPVASGGIHVWHMPVLTEIFGDDSVLQFGGGTLGHPWGNAPGAVANRVALEACVEARNEGRDLAREGNEVIR	I	IB	I	Ib
60834	NRX	API70432.1	API70432.1 ribulose-1,5-bisphosphate carboxylase/oxygenase large subunit, partial [Antrophyum subfalcatum]	436	GVGFKAGVKEYRLTYYTPEYKTKDTDILAAFRMTPQPGVPAEEAGAAVAAESSTGTWTTVWTDGLTSLDRYKGRCYDIEPVAGEENQYIAYVAYPLDLFEEGSVTNMFTSIVGNVFGFKALRALRLEDLRIPPAYSKTFLGPPHGIQVERDKLNKYGRPLLGCTIKPKLGLSAKNYGRAVYECLRGGLDFTKDDENVNSQPFMRWRDRFLFVAEALFKSQAETGEIKGHYLNATAGHCDEMMKRAIFARELGAPIVMHDYLTGGFTANTSLAFYCRDNGLLLHIHRAMHAVIDRQKIHGMHFRVLAKGLRMSGGDHVHAGTVVGKLEGEREVTLGFVDLLRDDFIEKDRKRGIYFTQDWVSMPGVFPVASGGIHVWHMPALTEIFGDDSVLQFGGGTLGHPWGNAPGAVANRVALEACVQARNEGRDLAREGNEII	I	IB	I	Ib
60835	NRX	AQV08478.1	AQV08478.1 ribulose-1,5-bisphosphate carboxylase/oxygenase large subunit, partial [Ailanthus altissimus]	436	FRVTPQPGVPPEEAGAAVAAESSTGTWTTVWTDGLTSLDRYKGRCYNIEPVAGEENQYICYVAYPLDLFEEGSVTNMFTSIVGNVFGFKALRALRLEDLRIPPAYSKTFQGPPHGIQVERDKLNKYGRPLLGCTIKPKLGLSAKNYGRAVYECLRGGLDFTKDDENVNSQPFMRWRDRFLFCAEAIYKSQAETGEIKGHYLNATAGTCEEMIKRAVFARELGVPIVMHDYLTGGFTANTSLAHYCRDNGLLLHIHRAMHAVIDRQKNHGMHFRVLAKALRLSGGDHIHAGTVVGKLEGERDITLGFVDLLRDDFIEKDRSRGIYFTQDWVSLPGVLPVASGGIHVWHMPALTEIFGDDSVLQFGGGTLGHPWGNAPGAVANRVALEACVQARNEGRDLAREGNEIIREASKWSPELAAACEVWKEIKFEFPAMDTL	I	IB	I	Ib
60836	NRX	UHU33848.1	UHU33848.1 ribulose-1,5-bisphosphate carboxylase/oxygenase large subunit, partial [Myriopteris cucullans]	436	GVGFNAXVKXYXLTYYTPEYKTKDTDILAAFRMTPQPGVPAEEAGAAVAAESSTGTWTTVWTDGLTSLDRYKGRCYDIEPVAGEDNQYIAYVAYPLDLFEEGSVTNMLTSIVGNVFGFKALRALRLEDLRIPPAYSKTFIGPPHGIQVERDKLNKYGRPLLGCTIKPKLGLSAKNYGRAVYECLRGGLDFTKDDENVNSQPFMRWRDRFLFVAEALFKSQAETGEIKGHYLNATAGTCEEMMKRAAFARELGAPIVMHDYLTGGFTANTSLAFYCRDNGLLLHIHRAMHAVIDRQRNHGMHFRVLAKALRMSGGDHIHAGTVVGKLEGEREVTLGFVDLLRDDFIEKDRNRGIYFTQDWVSMPGVFPVASGGIHVWHMPALTEIFGDDSVLQFGGGTLGHPWGNAPGAVANRVALEACVQARNEGRDLAXEGNEII	I	IB	I	Ib
60837	NRX	QXU62825.1	QXU62825.1 ribulose-1,5-bisphosphate carboxylase/oxygenase large subunit, partial [Loxogramme parksii]	436	GVGFKAGVKDYRLTYYTPEYKTKDTDILAAFRMTPQPGVPAEEAGAAVAAESSTGTWTTVWTDGLTSLDRYKGRCYDIEPLAGEENQYIAYVAYPLDLFEEGSVTNLFTSIVGNVFGFKALRALRLEDLRIPPAYSKTFIGPPHGIQVERDKLNKYGRPLLGCTIKPKLGLSAKNYGRAVYECLRGGLDFTKDDENVNSQPFMRWRDRFLFVAEALFKSQAETGEIKGHYLNATAGTCEEMMKRAVFARELGAPIVMHDYLTGGFTANTSLAYYCRDNGLLLHIHRAMHAVIDRQRNHGMHFRVLAKALRMSGGDHIHAGTVVGKLEGEREVTLGFVDLLRDDYIEKDRSRGIFFTQDWVSMPGVIPVASGGIHVWHMPALTEIFGDDSVLQFGGGTLGHPWGNAPGAVANRVALEACVQARNEGRDLAREGNEII	I	IB	I	Ib
60838	NRX	QOS02294.1	QOS02294.1 ribulose-1,5-bisphosphate carboxylase/oxygenase large subunit, partial [Pecluma divaricata] >QOS02384.1 ribulose-1,5-bisphosphate carboxylase/oxygenase large subunit, partial [Pecluma divaricata]	436	NVGFKAGVKDYRLTYYTPEYKTLDTDILAAFRMTPQPGVPAEEAGAAVAAESSTGTWTTVWTDGLTSLDRYKGRCYDIEPVAGEENQYIAYVAYPLDLFEEGSVTNLFTSIVGNVFGFKALRALRLEDLRIPPAYSKTFMGPPHGIQVERDKLNKYGRPLLGCTIKPKLGLSAKNYGRAVYECLRGGLDFTKDDENVNSQPFMRWRDRFLFVAEALFKSQAETGEIKGHYLNATAGTCEEMMKRAVFARELGAPIVMHDYLTGGFTANTSLAHYCRDNGLLLHIHRAMHAVIDRQRNHGMHFRVLAKALRMSGGDHVHAGTVVGKLEGEREVTLGFVDLLRDDFIEKDRKRGVYFTQDWVSMPGVFPVASGGIHVWHMPALTEIFGDDSVLQFGGGTLGHPWGNAPGAVANRVALEACVQARNEGRDLAREGNEII	I	IB	I	Ib
60839	NRX	ABZ04084.1	ABZ04084.1 ribulose-1,5-bisphosphate carboxylase/oxygenase large subunit, partial [Argyrochosma incana] >AEK27214.1 ribulose-1,5-bisphosphate carboxylase/oxygenase large subunit, partial [Argyrochosma limitanea subsp. limitanea] >AEK27242.1 ribulose-1,5-bisphosphate carboxylase/oxygenase large subunit, partial [Argyrochosma peninsularis] >AEK27254.1 ribulose-1,5-bisphosphate carboxylase/oxygenase large subunit, partial [Argyrochosma incana] >AEK27259.1 ribulose-1,5-bisphosphate carboxylase/oxygenase large subunit, partial [Argyrochosma peninsularis]	436	GVGFKAGVKDYRLTYYTPEYKTKDTDILAAFRMTPQPGVPAEEAGAAVAAESSTGTWTTVWTDGLTSLDRYKGRCYDIEPVAGEENQYIAYVAYPLDLFEEGSVTNMLTSIVGNVFGFKALRALRLEDLRIPPAYSKTFIGPPHGIQVERDKLNKYGRPLLGCTIKPKLGLSAKNYGRAVYECLRGGLDFTKDDENVNSQPFMRWRDRFLFVAEALFKSQAETGEIKGHYLNATAGTCEEMLKRAVFARELGAPIVMHDYLTGGFTANTSLAFYCRDNGLLLHIHRAMHAVIDRQRNHGIHFRVLAKALRMSGGDHIHAGTVVGKLEGEREVTLGFVDLLRDDYIEKDRSRGIYFTQDWVSMPGVLPVASGGIHVWHMPALTEIFGDDSVLQFGGGTLGHPWGNAPGAVANRVALEACVQARNEGRDLAREGNEII	I	IB	I	Ib
60840	NRX	AKG48717.1	AKG48717.1 ribulose-1,5-bisphosphate carboxylase/oxygenase large subunit, partial [Bourreria cassinifolia]	436	PEYETKDTDILAAFRVTPQPGVPPEEAGAAVAAESSTGTWTTVWTDGLTSLDRYKGRCYHIDPVPGEEDQYIAYVAYPLDLFEEGSVTNMFTSIVGNVFGFKALRALRLEDLRIPPAYIKTFQGPPHGIQVERDKLNKYGRPLLGCTIKPKLGLSAKNYGRAVYECLRGGLDFTKDDENVNSQPFMRWRDRFLFCAEALYKAQTETGEIKGHYLNATAGNCDEMMKRAVFARELGVPIVMHDYLTGGFTANTTLASYCRDNGLLLHIHRAMHAVIDRQKNHGMHFRVLAKALRMSGGDHIHAGTVVGKLEGERNITLGFVDLLRDDYIEKDRSRGIFFTQDWVSLPGVLPVASGGIHVWHMPALVEIFGDDSVLQFGGGTLGHPWGNAPGAVANRVSLEACVQARNEGRDLAREGNEIVREASKWSPELAAACEVW	I	IB	I	Ib
60841	NRX	AEE98316.1	AEE98316.1 ribulose-1,5-bisphosphate carboxylase/oxygenase large subunit, partial [Podocarpus elatus] >AEE98321.1 ribulose-1,5-bisphosphate carboxylase/oxygenase large subunit, partial [Podocarpus grayae]	436	AGVKDYRLTYYTPEYPTKDTDILAAFRVTPQPGVPPEEAGAAVAAESSTGTWTTVWTDGLTSLDRYKGRCYDIEPVPGEENQFIVYVAYPLDLFEEGSVTNLFTSIVGNVFGFKALRALRLEDLRIPPSYSKTFQGPPHGIQVERDKLNKYGRPLLGCTIKPKLGLSAKNYGRAVYECLRGGLDFTKDDENVNSQPFMRWRDRFCFCAEALFKAQAETGEIKGHYLNATAGTCEEMIKRAVFARELGVPIVMHDYLTGGFTANTSLAHYCRDNGLLLHIHRAMHAVIDRQKIHGMHFRVLAKALRMSGGDHIHAGTVVGKLEGEREVTLGFVDLLRDDFIEKDRSRGIYFTQDWVSMPGVLPVASGGIHVWHMPALTEIFGDDSVLQFGGGTLGHPWGNAPGAVANRVALEACVEARNEGRDLAREGNEVIREAAK	I	IB	I	Ib
60842	NRX	AEK27228.1	AEK27228.1 ribulose-1,5-bisphosphate carboxylase/oxygenase large subunit, partial [Argyrochosma pallens]	436	GVGFKAGVKDYRLTYYTPEYKTKDTDILAAFRMTPQPGVPAEEAGAAVAAESSTGTWTTVWTDGLTSLDRYKGRCYDIEPVAGEENQYIAYVAYPLDLFEEGSVTNMLTSIVGNVFGFKALRALRLEDLRIPPAYSKTFIGPPHGIQVERDKLNKYGRPLLGCTIKPKLGLSAKNYGRAVYECLRGGLDFTKDDENVNSQPFMRWRDRFLFVAEALFKSQAETGEIKGHYLNATAGTCEEMMKRAVFARELGVPIVMHDYLTGGFTANTSLAFYCRDNGLLLHIHRAMHAVIDRQRNHGIHFRVLAKALRMSGGDHIHAGTVVGKLEGEREVTLGFVDLLRDDYIEKDRSRGIYFTQDWVSMPGVLPVASGGIHVWHMPALTEIFGDDSVLQFGGGTLGHPWGNAPGAVANRVASEACVQARNEGRDLAREGNEII	I	IB	I	Ib
60843	NRX	AAU03387.1	AAU03387.1 ribulose-1,5-bisphosphate carboxylase/oxygenase large subunit, partial [Asplenium prolongatum]	436	MSPQTETKTGVGFKAGVKDYRLTYYTPEYKTKDTDILAAFRMTPQPGVPAEEAGAAVAAESSTGTWTTVWTDGLTSLDRYKGRCYDIEPVAGEENQYIAYVAYPLDLFEEGSVTNMFTSIVGNVFGFKALRALRLEDLRIPPAYSKTFNGPPHGIQVERDKLNKYGRPLLGCTIKPKLGLSAKNYGRAVYECLRGGLDFTKDDENVNSQPFMRWRDRFLFVAEALFKSQSETGEIKGHYLNATAGTCEEMMKRAVFARELGAPIVMHDYLTGGFTANTSLAHYCRDNGLLLHIHRAMHAVIDRQKNHGMHFRVLAKGLRMSGGDHIHAGTVVGKLEGERDITLGFVDLLRDDYIEKDRARGIYFTQDWVSMPGVIPVASGGIHVWHMPALTEIFGDDAVLQFGGGTLGHPWGNAPGAVANRVALEACVQARNEGRD	I	IB	I	Ib
60844	NRX	QGK86717.1	QGK86717.1 ribulose-1,5-bisphosphate carboxylase/oxygenase large subunit, partial [Microcladia alternata]	436	KDTDILALFRVSPQPGVDPVEASAAVAGESSTATWTVVWTDLLTACDLYRAKAYKVDAVPNTSDQYFAYIAYDIDLFEEGSIANLTASIIGNVFGFKAVKALRLEDMRVPVAYLKTFQGPATGIVVERERMDKFGRPFLGATVKPKLGLSGKNYGRVVYEGLRGGLDFLKDDENINSQPFMRWKERFLYSMEAVNRSIAATGEVKGHYMNVTAASMEDMYERAEFAKQLGTVIIMIDLVIGYTAIQSMGIWARRNDMILHLHRAGNSTYSRQKIHGMNFRVICKWMRMAGVDHIHAGTVVGKLEGDPLMIRGFYNTLLETYLKVDLPKGIFFEQDWASLRKVTPVASGGIHCGQMHQLLDYLGNDVVLQFGGGTIGHPDGIQAGATANRVALESMVIARNEGRDFVTEGPQILRDAAKTCGPLQTALDLWKDITFN	I	ID	I	Id
60845	NRX	AEK27231.1	AEK27231.1 ribulose-1,5-bisphosphate carboxylase/oxygenase large subunit, partial [Argyrochosma limitanea subsp. mexicana]	436	GVGFKAGVKDYRLTYYTPEYKTKDTDILAAFRMTPQPGVPAEEAGAAVAAESSTGTWTTVWTDGLTSLDRYKGRCYDIEPVAGEENQYIAYVAYPLDLFEEGSVTNMLTSIVGNVFGFKALRALRLEDLRIPPAYSKTFIGPPHGIQVERDKLNKYGRPLLGCTIKPKLGLSAKNYGRAVYECLRGGLDFTKDDENVNSQPFMRWRDRFLFVAEALFKSQAETGEIKGHYLNATAGTCEEMMKRAVFARELGAPIXMHDYLTGGFTANTSLAFYCRDNGLLLHIHRAMHAVIDRQKNHGIHFRVLAKALRMSGGDHIHAGTVVGKLEGEREVTLGFVDLLRDDYIEKDRSRGIYFTQDWVSMPGVLPVASGGIHVWHMPALTEIFGDDSVLQFGGGTLGHPWGNAPGAVANRVALEACVQARNEGRDLAREGNEII	I	IB	I	Ib
60846	NRX	MFA6065525.1	MFA6065525.1 type III ribulose-bisphosphate carboxylase [archaeon] >MFA6398878.1 type III ribulose-bisphosphate carboxylase [archaeon]	436	MAGYEDFVDLGYKPNNKDVIATFKVKVPDWEKPERAFGAVASESSVGTWSDLDIWGKYPHVRKVAARVYSIEHASEGYWIKIAYPEDHFEMENPGQILASIAGNVFGMKAVDALRLQDIMFTKTMVKKYRGPQFGIEGIRKIFGAEKRPLMLSVAKPKVGMTTEEHVQVGYDIWTGGLDLLKDDENLTNQKFNPFKKRVEKSLKARDKAEKVTGEKKSYLINVTAPTVEEMIDRARFVKKQGGEYVMIDVIASGWTAVNSLREECEDLGLAIHAHRAMHGAMTRNPDHGFSMECVAKFSRLIGVDQLHIGTSIGKLVSPRDEVLACQELLTTKKSKANVRMHCEAQDWYGHKSVFPVSSGGLHPGIVDQIFKMVGTNIMIQLGGGVHGHPQGSYAGAVAMRAAVEAYLDKISVEEKAKTCPALKEALKTWGHTLPK	IIIB	UNK	V	UNK
60847	NRX	UHU33833.1	UHU33833.1 ribulose-1,5-bisphosphate carboxylase/oxygenase large subunit, partial [Diplazium ternatum]	436	GVGFKAGVKDYRLTYYTPEYKTKDTDILAAFRMTPQPGVPAEEAGAAVAAESSTGTWTTVWTDGLTSLDRYKGRCYDIEPVAGEENQYIAYVAYPLDLFEEGSVTNSFTSIVGNVFGFKALRALRLEDLRIPPAYSKTFIGPPHGIQVERDKLNKYGRPLLGCTIKPKLGLSAKNYGRAVYECLRGGLDFTKDDENVNSQPFMRWRDRFLFVAEALFKSQAETGEIKGHYLNATAGTCEEMLKRAVFARELGAPIVMHDYLTGGFTANTSLAFYRRDNGLLLHIHRAMHAVIDRQRNHGMHFRVLAKALRMSGGDHVHAGTVVGKLEGERDVTLGFVDLLRDDYIEKDRNRGIYFTQDWVSMPGVLPVASGGIHVWHMPALTEIFGDDSVLQFGGGTLGHPWGNAPGAVANRVALEACVQARNEGRDLAREGNEII	I	IB	I	Ib
60848	NRX	ABR24921.1	ABR24921.1 ribulose-1,5-bisphosphate carboxylase/oxygenase large subunit, partial [Lindsaea quadrangularis]	436	GFGFKAGVKDYRLNYYTPEYQTKDTDILAAFRMTPQPGVPAEEAGAAVAAESSTGTWTTVWTDGLTSLDRYKGRCYDIEPVAGEENQYIAYVAYPLDLFEEGSVTNLFTSIVGNVFGFKALRALRLEDIRVPPAYSKTFIGPPHGIQVERDKLNKYGRPFLGCTIKPKLGLSAKNYGRAVYECLRGGLDFTKDDENVNSQPFMRWRDRFLFVAEALFKSLAETGEIKGHYLNATAGTCEEMMKRAIFARELGAPIVMHDYLTGGFTANTSLAYYCRDNGLLLHIHRAMHAVIDRQRNHGMHFRVLAKALRMSGGDHVHAGTVVGKLEGEREVTLGFVDLLRDDYIEKDRSRGVYFTQDWVSMPGVIPVASGGIHVWHMPALTEIFGDDSVLQFGGGTLGHPWGNAPGAVANRVALEACVQARNEGRDLAREGNEII	I	IB	I	Ib
60849	NRX	ABR25003.1	ABR25003.1 ribulose-1,5-bisphosphate carboxylase/oxygenase large subunit, partial [Diplazium plantaginifolium]	436	GVGFKAGVKDYRLTYYTPEYKTKDTDILAAFRMTPQPGVPAEEAGAAVAAESSTGTWTTVWTDGLTSLDRYKGRCYDIEPVAGEENQYIAYVAYPLDLFEEGSVTNSFTSIVGNVFGFKALRALRLEDLRIPPAYSKTFIGPPHGIQVERDKLNKYGRPLLGCTIKPKLGLSAKNYGRAVYECLRGGLDFTKDDENVNSQPFMRWRDRFLFVAEALFKSQAETGEIKGHYLNATAGTCEEMLKRAVFARELGAPIVMHDYLTGGFTANTSLAFYRRDNGLLLHIHRAMHAVIDRQRNHGMHFRVLAKALRMSGGDHVHAGTVVGKLEGEREVTLGFVDLLRDDYIEKDRSRGVYFTQDWVSMPGVLPVASGGIHVWHMPALTEIFGDDSVLQFGGGTLGHPWGNAPGAVANRVALEACVQARNEGRDLAREGNEII	I	IB	I	Ib
60850	NRX	ABI16436.1	ABI16436.1 ribulose-1,5-bisphosphate carboxylase/oxygenase large subunit, partial [Marsilea crenata] >ABI16446.1 ribulose-1,5-bisphosphate carboxylase/oxygenase large subunit, partial [Marsilea minuta] >ABI16447.1 ribulose-1,5-bisphosphate carboxylase/oxygenase large subunit, partial [Marsilea minuta]	436	GVGFKAGVKDYRLTYYTPDYQTSPHDILAAFRMTPQPGVPPEEAGAAVAAESSTGTWTTVWTDGLTSLDRYKGRCYDIEPVPGEENQYIAYVAYPLDLFEEGSVTNMFTSIVGNVFGFKALRALRLEDLRIPPAYSKTFIGPPHGIQVERDKLNKYGRPLLGCTIKPKLGLSAKNYGRAVYECLRGGLDFTKDDENVNSQPFMRWRDRFLFVAEALFKSQAETGEIKGHYLNATAGTCEEMLKRAVFARELGAPIVMHDYLTGGFTANTSLAFYCRDNGLLLHIHRAMHAVIDRQKNHGIHFRVLAKALRMSGGDHIHSGTVVGKLEGEREVTLGFVDLLRDDYIEKDRSRGIYFTQDWVSMPGVLPVASGGIHVWHMPALTEIFGDDSVLQFGGGTLGHPWGNAPGAVANRVALEACVQARNEGRDLAREGNEII	I	IB	I	Ib
60851	NRX	CAD37434.1	CAD37434.1 ribulose-bisphosphate carboxylase, partial [Ilex verticillata]	436	MSPQTETKASVGFKAGVKEYKLNYYTPDYETKDTDILAAFRVSPQPGVPPEEAGAAVAAESSTGTWTTVWTDGLTSLDRYKGRAYQIEPVAGEENQFIAYVAYPLDLFEEGSVTNMFTSIVGNVFGFKALRALRLEDLRIPPAYTKTFQGPPHGIQVERDKLNKYGRPLLGCTIKPKLGLSAKNYGRAVYECLRGELDFTKDDENVNSQPFMRWRDRFLFFAEALYKAQTETGEIKGHYLNATAGTCEEMMKRAIFARELGVPIVMHDYLTGGFTANTSLAHYCRDNGLLLHIHRAMHAVIDRQKNHGMHFRVLAKALRMSGGDHIHSGTVVGKLEGEREITLGFVDLLRDDFVEKDRSRGIYFTQDWVSLPGVLPVASGGIHVWHMPALTEIFGDDSVLQFGGGTLGHPWGNAPGAVANRVALEACVQARNEGRD	I	IB	I	Ib
60852	NRX	CAJ45604.1	CAJ45604.1 rubisco, partial [Thyrsopteris elegans]	436	GVGFKAGVKDYRLTYYTPDYATKDTDILAAFRMTPQPGVPAEEAGAAVAAESSTGTWTTVWTDGLTSLDRYKGRCYDIEPVAGEENQYIAYVAYPLDLFEEGSVTNLFTSIVGNVFGFKALRALRLEDLRIPPAYSKTFIGPPHGIQVERDKLNKYGRPLLGCTIKPKLGLSAKNYGRAVYECLRGGLDFTKDDENVNSQPFMRWRDRFLFVAEALFKAQAETGEIKGHYLNATAGTCEEMMKRAIFARELGAPIVMHDYLTGGFTANTSLAYYCRDNGLLLHIHRAMHAVIDRQRNHGIHFRVLAKALRMSGGDHIHAGTVVGKLEGEREVTLGFVDLLRDDYIEKDRSRGIYFTQDWVSMPGVLPVASGGIHVWHMPALTEIFGDDSVLQFGGGTLGHPWGNAPGAVANRVASEACVQARNEGRDLAREGNEII	I	IB	I	Ib
60853	NRX	QXU62634.1	QXU62634.1 ribulose-1,5-bisphosphate carboxylase/oxygenase large subunit, partial [Dryopteris unidentata var. paleacea] >QXU62635.1 ribulose-1,5-bisphosphate carboxylase/oxygenase large subunit, partial [Dryopteris sandwicensis] >QXU62637.1 ribulose-1,5-bisphosphate carboxylase/oxygenase large subunit, partial [Dryopteris unidentata]	436	GVGFKAGVKDYRLTYYTPEYKTKDTDILAAFRMTPQPGVPAEEAGAAVAAESSTGTWTTVWTDGLTSLDRYKGRCYDIEPVAGEENQYIAYVAYPLDLFEEGSVTNLFTSIVGNVFGFKALRALRLEDLRIPPAYSKTFIGPPHGIQVERDKLNKYGRPLLGCTIKPKLGLSAKNYGRAVYECLRGGLDFTKDDENVNSQPFMRWRDRFLFVAEALFKSQAETGEIKGHYLNATAGTCEEMMKRAVFARELGVPIIMHDYLTGGFTANTSLAFYCRDNGLLLHIHRAMHAVIDRQRNHGMHFRVLAKALRMSGGDHVHAGTVVGKLEGEREVTLGFVDLLRDDYIEKDRSRGIYFTQDWVSMPGVLPVASGGIHVWHMPALTEIFGDDSILQFGGGTLGHPWGNAPGAVANRVALEACVQARNEGRDLAREGNEII	I	IB	I	Ib
60854	NRX	AYE84440.1	AYE84440.1 ribulose-1,5-bisphosphate carboxylase/oxygenase large subunit, partial [Adiantum aleuticum]	436	GVGFKAGVKDYRLTYYTPEYKTKDTDILAAFRMTPQPGVPAEEAGAAVAAESSTGTWTTVWTDGLTSLDRYKGRCYDIEPVAGEENQYIAYVAYPLDLFEEGSVTNMLTSIVGNVFGFKALRALRLEDLRIPPAYSKTFMGPPHGIQVERDKLNKYGRPLLGCTIKPKLGLSAKNYGRAVYECLRGGLDFTKDDENVNSQPFMRWRDRFLFVAEALFKSQAETGEIKGHYLNATAATCEEMLKRAVFARELGVPIVMHDYLTGGFTANTSLAFYCRDNGLLLHIHRAMHAVIDRQRNHGIHFRVLAKALRMSGGDHIHAGTVVGKLEGEREVTLGFVDLLRDDYIEKDRSRGIYFTQDWVSMPGVFPVASGGIHVWHMPALTEIFGDDSVLQFGGGTLGHPWGNAPGAVANRVALEACVQARNEGRDLAREGNEII	I	IB	I	Ib
60855	NRX	AAT45770.1	AAT45770.1 ribulose-1,5-bisphosphate carboxylase/oxygenase large subunit, partial [Ceratolejeunea grandiloba]	436	KDYRLTYYTPDYQVKATDILAAFRMTPQAGVPAEEAGAAVAAESSTGTWTTVWTDGLTSLDRYKGRCYDIEPVRGEENQYIAYVAYPLDLFEEGSVTNLFTSIVGNVFGFKALRALRLEDLRIPPAYIKTFQGPPHGIQVERDKLNKYGRPLLGCTIKPKLGLSAKNYGRAVYECLRGGLDFTKDDENVNSQPFMRWRDRFLFVAEAIFKSQAETGEIKGHYLNATAGTCEEMLKRAQCARELGVPIIMHDYLTGGFTANTTLAHYSRDNGLLLHIHRAMHAVLDRQKNHGMHFRVLAKALRLSGGDHIHAGTVVGKLEGEREVTLGFVDLLRDDYIEKDRPRGIYFTQDWVSLPGVIPVASGGIHVWHMPALTDIFGDDSVLQFGGGTLGHPWGNAPGAVANRVALEACVQARNEGRDLASEGNEVIKEALKWSP	I	IB	I	Ib
60856	NRX	QTS03814.1	QTS03814.1 ribulose-1,5-bisphosphate carboxylase/oxygenase large subunit, partial [Antrophyum plantagineum] >QXU62560.1 ribulose-1,5-bisphosphate carboxylase/oxygenase large subunit, partial [Antrophyum subfalcatum] >QTS03815.1 ribulose-1,5-bisphosphate carboxylase/oxygenase large subunit, partial [Antrophyum plantagineum] >QTS03816.1 ribulose-1,5-bisphosphate carboxylase/oxygenase large subunit, partial [Antrophyum plantagineum] >QXU62557.1 ribulose-1,5-bisphosphate carboxylase/oxygenase large subunit, partial [Antrophyum plantagineum]	436	GVGFKAGVKDYRLTYYTPEYKTLDTDILAAFRMTPQPGVPAEEAGAAVAAESSTGTWTTVWTDGLTSLDRYKGRCYDIEPVAGEENQYIAYVAYPLDLFEEGSVTNMFTSIVGNVFGFKALRALRLEDLRIPPAYSKTFQGPPHGIQVERDKLNKYGRPLLGCTIKPKLGLSAKNYGRAVYECLRGGLDFTKDDENVNSQPFMRWRDRFLFVAEALFKSQAETGEIKGHYLNATAGHCDEMMKRAVFARELGAPIVMHDYLTGGFTANTSLAFYCRDNGLLLHIHRAMHAVIDRQRNHGMHFRVLAKGLRMSGGDHVHAGTVVGKLEGEREVTLGFVDLLRDDFIEKDRKRGVYFPQDWVSMPGVFPVASGGIHVWHMPALTEIFGDDSVLQFGGGTLGHPWGNAPGAVANRVAVEACVQARNEGRDLAREGNEII	I	IB	I	Ib
60857	NRX	ABR24903.1	ABR24903.1 ribulose-1,5-bisphosphate carboxylase/oxygenase large subunit, partial [Phanerophlebia nobilis]	436	GVGFKAGVKDYRLTYYTPEYKTKDTDILAAFRMTPQPGVPAEEAGAAVAAESSTGTWTTVWTDGLTSLDRYKGRCYDIEPVAGEENQYIAYVAYPLDLFEEGSVTNLFTSIVGNVFGFKALRALRLEDLRIPPAYSKTFIGPPHGIQVERDKLNKYGRPLLGCTIKPKLGLSAKNYGRAVYECLRGGLDFTKDDENVNSQPFMRWRDRFLFVAEALFKSQAETGEVKGHYLNATAGTCEEMLKRAVFARELGAPIVMHDYLTGGFTANTSLAFYCRDNGLLLHIHRAMHAVIDRQRNHGMHFRVLAKALRMSGGDHIHAGTVVGKLEGEREVTLGFVDLLRDDYIEKDRSRGIYFTQDWVSMPGVLPVASGGIHVWHMPALTEIFGDDSVLQFGGGTLGHPWGNAPGAVANRVALEACVQARNEGRDLAREGNEII	I	IB	I	Ib
60858	NRX	ACQ90655.1	ACQ90655.1 ribulose-1,5-bisphosphate carboxylase/oxygenase large subunit, partial [Ilex nervulosa]	436	MSPQTETKASVGFKAGVKDYKLNYYTPEYETKDTDILAAFRVSPQPGVPPXXXGAAVAAESSTGTWTTVWTDGLTSLDRYKGRCYQIEPVAGEENQYIAYVAYPLDLFEEGSVTNMFTSIVGNVFGFKALRALRLEDLRIPPAYTKTFQGPPHGIQVERDKLNKYGRPLLGCTIKPKLGLSAKNYGRAVYECLRGGLDFTKDDENVNSQPFMRWRDRFVFCAEALYKAQAETGEIKGHYLNATAGTCEEMMKRAIFARELGVPIVMHDYLTGGFTANTSLAHYCRDNGLLLHIHRAMHAVIDRQKNHGIHFRVLAKALRMSGGDHIHGGTVVGKLEGERDITLGFVDLLRDDFVEKDRSRGIYFTQDWVSLPGVLPVASGGIHVWHMPALTEIFGDDSVLQFGGGTLGHPWGNAPGAVANRVALEACVQARNEGRD	I	IB	I	Ib
60859	NRX	QXU62900.1	QXU62900.1 ribulose-1,5-bisphosphate carboxylase/oxygenase large subunit, partial [Asplenium amboinense]	436	GVGFKAGVKDYRLTYYTPEYKTLDTDILAAFRMTPQPGVPAEEAGAAIAAESSTGTWTTVWTDGLTNLDRYKGRCYDIEPVAGEENQYIAYVAYPLDLFEEGSVTNMFTSIVGNVFGFKALRAIRLEDLRIPPAYSKTFHGPPHGIQVERDKLNKYGRPLLGCTIKPKLGLSAKNYGRAVYECLRGGLDFTKDDENVNSQPFMRWRDRFLFVAESLHKSLCETGEIKGHYLNATAGTCEEMMKRAIFARELGAPIVMHDYLTGGFTANTSLAHYCRDNGLLLHIHRAMHAVIDRQKNHGMHFRVLAKGLRMSGGDHVHAGTVVGKLEGEREITLGFVDLLRDDYIEKDRPRGIYFTQDWVSMPGVIPVASGGIHVWHMPALTEIFGDDSVLQFGGGTLGHPWGNAPGAVANRVALEACVQARNEGRDLAREGNEII	I	IB	I	Ib
60860	NRX	AKG49095.1	AKG49095.1 ribulose-1,5-bisphosphate carboxylase/oxygenase large subunit, partial [Myriophyllum heterophyllum]	436	PDYETKDTDILAAFRVSPQPGVPPEEAGAAVAAESSTGTWTTVWTDGLTSLDRYKGRCYHIEPVAGEENQYIAYVAYPLDLFEEGSVTNMFTSIVGNVFGFKALRALRLEDLRIPVAYVKTFQGPPHGIQVERDKLNKYGRPLLGCTIKPKLGLSAKNYGRAVYECLRGGLDFTKDDENVNSQPFMRWRDRFLFCAEAIFKAQTETGEIKGHYLNATAGTNEEMMKRAQFARELGVPIVMHDYLTGGFTANTSLAFYCRDNGLLLHIHRAMHAVIDRQKNHGIHFRVLAKALRMSGGDHIHSGTVVGKLEGEREITLGFVDLLRDDYIEKDRSRGIYFTQDWVSLPGVLPVASGGIHVWHMPALTEIFGDDSVLQFGGGTLGHPWGNAPGAVANRVALEACVQARNEGRDLAREGNEIIREACKWSPELAAACEIW	I	IB	I	Ib
60861	NRX	QMT28479.1	QMT28479.1 ribulose-1,5-bisphosphate carboxylase/oxygenase large subunit, partial [Polysiphonia scopulorum] >QMT28494.1 ribulose-1,5-bisphosphate carboxylase/oxygenase large subunit, partial [Polysiphonia scopulorum]	436	TDVLALFRVTPQPGVDPVEASAAVAGESSTATWTVVWTDLLTACDLYRAKAYKVDAVPNTSDQYFAYIAYDIDLFEEGSIANLTASIIGNVFGFKAVKALRLEDMRLPVAYLKTFQGPATGLVVERERMDKFGRPFLGATVKPKLGLSGKNYGRVVYEGLRGGLDFLKDDENINSQPFMRWKERFLYSMEAVNRSIAATGEVKGHYMNITAATMEDMYERAEFAKQLGTVIIMIDLVIGYTAIQTMAIWSRKNDMILHLHRAGNSTYSRQKIHGMNFRVICKWMRMAGVDHIHAGTVVGKLEGDPLMIKGFYDTLLEPYLDINLPQGIFFQQDWASLRKVTPVASGGIHCGQMHQLLDYLGNDVVLQFGGGTIGHPDGIQAGATANRVALEAMVIARNEGRDYVTEGPQILQDAAKTCGPLQTALDLWKDITFNYT	I	ID	I	Id
60862	NRX	ATW01440.1	ATW01440.1 ribulose-1,5-bisphosphate carboxylase/oxygenase large subunit, partial [Tmesipteris gracilis]	436	SVGFKAGVXDYRLNYYTPTYETSDTDILAAFRVTPQPGVPPEEIGAAVAAESSTGTWTTVWTDGLTSLDRYKGRCYGLEPVAGEENQYIAYVAYPLDLFEEGSVTNMFTSIVGNVFGFKALRALRLEDLRIPPAYSKTFMGPPHGIQVERDKLNKYGRPLLGCTIKPKLGLSAKNYGRAVYECLRGGLDFTKDDENVNSQPFMRWRDRFLFVAESLFKSQAETGEIKGHYLNATAGTCEEMMKRAVFARELGVPIIMHDYLTGGFTANTSLAHYCRDNGLLLHIHRAMHAVLDRQRNHGIHFRVLAKALRMSGGDHVHAGTVVGKLEGEREVTLGFVDLLRDDYIEKDRSRGVYFTQDWVSMPGVLPVASGGIHVWHMPALTEIFGDDSVLQFGGGTLGHPWGNAPGAVANRVALEACVQARNEGRDLAREGNDII	I	IB	I	Ib
60863	NRX	AKG48899.1	AKG48899.1 ribulose-1,5-bisphosphate carboxylase/oxygenase large subunit, partial [Eupatorium serotinum]	436	PEYETKETDILAAFRVTPQPGVPPEEAGAAVAAESSTGTWTTVWTDGLTSLDRYKGRCYGIEPVPGEDNQFIAYVAYPLDLFEEGSVTNMFTSIVGNVFGFKALRALRLEDLRIPIAYVKTFDGPPHGIQVERDKLNKYGRPLLGCTIKPKLGLSAKNYGRACYECLRGGLDFTKDDENVNSQPFMRWRDRFVFCAEAIYKAQAETGEIKGHYLNATAGTCEDMMKRAVFARELGVPIVMHDYLTGGFTANTSLAHYCRDNGLLLHIHRAMHAVIDRQKNHGMHFRVLAKALRMSGGDHIHSGTVVGKLEGEREITLGFVDLLRDDFIEKDRSRGIYFTQDWVSLPGVLPVASGGIHVWHMPALTEIFGDDSVLQFGGGTLGHPWGNAPGAVANRVALEACVKARNEGRDLATEGNEIIREATKWSPELAAACEVW	I	IB	I	Ib
60864	NRX	ABZ04090.1	ABZ04090.1 ribulose-1,5-bisphosphate carboxylase/oxygenase large subunit, partial [Cheilanthes aurantiaca]	436	GVGFKAGVKDYRLTYYTPEYKTKDTDILAAFRMTPQPGVPAEEAGAAVAAESSTGTWTTVWTDGLTSLDRYKGRCYDIEPVAGEDNQYIAYVAYPLDLFEEGSVTNMLTSIVGNVFGFKALRALRLEDLRIPPAYSKTFIGPPHGIQVERDKLNKYGRPLLGCTIKPKLGLSAKNYGRAVYECLRGGLDFTKDDENVNSQPFMRWRDRFLFVAEALFKSQAETGEIKGHYLNATAGTCEEMLKRAVFARELGAPIVMHDYLTGGFTANTSLAFYCRDNGLLLHIHRAMHAVIDRQRNHGIHFRVLAKALRMSGGDHIHAGTVVGKLEGEREVTLGFVDLLRDDFIEKDRSRGIYFTQDWVSMPGVLPVASGGIHVWHMPALTEIFGDDSVLQFGGGTLGHPWGNAPGAVANRVALEACVQARNEGRDLAREGNEII	I	IB	I	Ib
60865	NRX	MEI7961937.1	MEI7961937.1 type III ribulose-bisphosphate carboxylase [archaeon]	436	MAGYEDFVNLGYKPNSKDVIATFKVKVPDWETPERAFGAVASESSVGTWTDLDIWGKYPHVKKVAAKVFSIEHTPEGYWIKIAYPEDHFEQNNPSQILASIAGNVYGMKAVDSLRLQDIQFSKAIMNEYRGPQFGIKGVRKIFKEDKRPIMLSVAKPKVGMTTEEHAQVGYDVWTGGLDLLKDDENLTNQKFNPFKKRVEKTLKMRNKAEKETGEVKSYLINVSAPTTEEMIERAKFVKKSGNEYVMVDIITCGWTAVNSLREACEDLDLAIHAHRAMHAAMTRNTEHGFSMNCVSKIARMIGVDQLHIGTAYGKLVSPKDEVLQCQQMLTAPKTRANVREHCLPQDWQGMEAVFPVSSGGLHPGIIDKIFNLLGTNIMVQLGGGVHGHPKGSYSGAVAMRAAVDAYLDKQTVEEKAKTVPELKEALKTWGHTLPK	IIIB	UNK	V	UNK
60866	NRX	AFW03987.1	AFW03987.1 ribulose-1,5-bisphosphate carboxylase/oxygenase large subunit, partial [Gaga lerstenii]	436	GVGFKAGVKDYRLTYYTPEYKTKDTDILAAFRMTPQPGVPAEEAGAAVAAESSTGTWTTVWTDGLTSLDRYKGRCYDIEPVAGEDNQYIAYVAYPLDLFEEGSVTNMLTSIVGNVFGFKALRALRLEDLRIPPAYSKTFIGPPHGIQVERDKLNKYGRPLLGCTIKPKLGLSAKNYGRAVYECLRGGLDFTKDDENVNSQPFMRWRDRFLFVAEALFKSQAETGEIKGHYLNATAGTCEEMLKRAVFARELGVPIVMHDYLTGGFTANTSLAFYCRDNGLLLHIHRAMHAVIDRQRNHGIHFRVLAKALRMSGGDHIHAGTVVGKLEGEREVTLGFVDLLRDDYIEKDRSRGIYFTQDWVSMPGVLPVASGGIHVWHMPALTEIFGDDSVLQFGGGTLGHPWGNAPGAVANRVALEACVQARNEGRDLAREGNEII	I	IB	I	Ib
60867	NRX	MBT4597296.1	MBT4597296.1 type III ribulose-bisphosphate carboxylase [Candidatus Diapherotrites archaeon]	436	MVSKRVQEYKGYIDRNYEPDKNDLVCEFFMEPARGISFESAAQRATSESSVGTWTDIGTMSPALFNRVAPKIYSLNPKTGIYKVAYPKELFEEHNIAQIMSAVAGNLFGMSDVKNIKLMDINFPDSFMRHYSGPMYGINGVRKLMKIKHRPFVGTIVKPKVGLNEAQHAKVAYDSWLGGCDFVKDDENLTSQPFNNFDKRVKLTLKARDKAEKETGEKKMYFANVTAPYDEMVRRAKHVMRNGGEYIMVDVLTVGWSALQSLKDMDLRVVYHAHRAMHGAFTRNPKHGISMLVIAKLCRLIGMDQLHIGGIVGKMYEGKKEVTSVGEEIEQQIVTESIFKHRLQEDWHDLKPMLAVCSGGLSPAKVRPLIHAMGRDIVIQAGGGIHGHPEGTVAGAKALRQAVDAEMQGLLPSEYAKNHSELALAMKKWGKHKKRA	UNK	UNK	UNK	UNK
60868	NRX	QOS02413.1	QOS02413.1 ribulose-1,5-bisphosphate carboxylase/oxygenase large subunit, partial [Amauropelta oaxacana]	436	GVGFKAGVKDYRLTYYTPEYKTKDTDILAAFRMTPQPGVPAEEAGAAVAAESSTGTWTTVWTDGLTSLDRYKGRCYDIEPVAGEENQYIAYVAYPLDLFEEGSVTNLFTSIVGNVFGFKALRALRLEDLRIPPAYSKTFIGPPHGIQVERDKLNKYGRPLLGCTIKPKLGLSAKNYGRAVYECLRGGLDFTKDDENVNSQPFMRWRDRFLFVAEALFKSQAETGEIKGHYLNATAGTCEEMLKRAVFARELGAPIVMHDYLTGGFTANTSLAIYCRDNGLLLHIHRAMHAVIDRQRNHGIHFRVLAKALRMSGGDHIHSGTVVGKLEGEREVTLGFVDLLRDDYIEKDRSRGIYFTQDWVSMPGVLPVASGGIHVWHMPALTEIFGDDSVLQFGGGTLGHPWGNAPGAVANRVALEACVQARNEGRDLAREGNEII	I	IB	I	Ib
60869	NRX	UVJ65974.1	UVJ65974.1 ribulose-1,5-bisphosphate carboxylase/oxygenase large subunit, partial [Lobophora tupaiae] >UVJ65976.1 ribulose-1,5-bisphosphate carboxylase/oxygenase large subunit, partial [Lobophora moanae]	436	WDADYNVKETDILALFRITPQPGVDPVEAAAAVAGESSTATWTVVWTDLLTACDIYRAKAYRVDPVPGTNDQFFAYIAYECDLFEEGSLANLTASIIGNVFGFKAVKALRLEDMRIPFAYLKTFQGPATGVIVERERLDKFGRPLLGATVKPKLGLSGKNYGRVVYEGLRGGLDFLKDDENINSQPFMRWKERYLYCMEGVNRAAAATGEVKGSYLNVTCATMEQMYERADFAYSLGTVIVMIDLVIGYSAIQTMAIWARKAQMILHLHRAGNSTYARQKNHGINFRVICKWMRMAGVDHIHAGTVVGKLEGDPLMVRGFYNTLLLTELKVNLAEGLFFDMDWASLRKCVPVASGGIHCGQMHQLLYYLGDDVVLQFGGGTIGHPDGIQSGATANRVALEAVVLARNEGRDYVSEGPEILRTAAATCAPLKTALDL	I	ID	I	Id
60870	NRX	WOG34114.1	WOG34114.1 ribulose-1,5-bisphosphate carboxylase/oxygenase large subunit, partial [Manzaea minuta]	436	WDADYNVKDTDILALFRITPQPGVDPVEAAAAVAGESSTATWTVVWTDLLTACDIYRAKAYRVDPVPGTSDQFFAYIAYECDLFEEGSLANLTASIIGNVFGFKAVKALRLEDMRIPFAYLKTFQGPATGVIVERERLDKFGRPLLGATVKPKLGLSGKNYGRVVYEGLTGGLDFLKDDENINSQPFMRWKERFLYCMEGVNRAAAATGEVKGSYLNITAATMEQMYERAEYAHSIGSVIIMIDLVIGYTAIQSMAIWARKYEMILHLHRAGNSTYARQKNHGINFRVICKWMRMCGVDHIHAGTVVGKLEGDPLMVKGFYNSLLLTHLKINLAEGLFFDMDWAALRKCVPVASGGIHCGQMHQLLYYLGDDVVLQFGGGTIGHPDGIQSGATANRVALESMVLARNEGRDYVGEGPEILRRAAASCGPLKAALDF	I	ID	I	Id
60871	NRX	AGW18189.1	AGW18189.1 ribulose-1,5-bisphosphate carboxylase/oxygenase large subunit, partial [Polystichum acrostichoides]	436	GVGFKAGVKDYRLTYYTPEYKTKDTDILAAFRMTPQPGVPAEEAGAAVAAESSTGTWTTVWTDGLTSLDRYKGRCYDIEPVAGEENQYIAYVAYPLDLFEEGSVTNLFTSIVGNVFGFKALRALRLEDLRIPPAYSKTFIGPPHGIQVERDKLNKYGRPLLGCTIKPKLGLSAKNYGRAVYECLRGGLDFTKDDENVNSQPFMRWRDRFLFVAEALFKSQAETGEIKGHYLNATAGTCEEMLKRAVFARELGAPIVMHDYLTGGFTANTSLAYYCRDNGLLLHIHRAMHAVIDRQRNHGIHFRVLAKALRMSGGDHIHAGTVVGKLEGEREVTLGFVDLLRDDYIEKDRSRGIYFTQDWVSMPGVLPVASGGIHVWHMPALTEIFGDDSVLQFGGGTLGHPWGNAPGAVANRVALEACVQARNEGRDLAREGNEVI	I	IB	I	Ib
60872	NRX	QOS02365.1	QOS02365.1 ribulose-1,5-bisphosphate carboxylase/oxygenase large subunit, partial [Lellingeria melanotrichia]	436	GVGFKAGVKDYRLTYYTPEYKTKDTDILAAFRMTPQPGVPAEEAGAAVAAESSTGTWTTVWTDGLTSLDRYKGRCYDIEPVAGEDNQYIAYVAYPLDLFEEGSVTNLFTSIVGNVFGFKALRALRLEDLRIPPAYSKTFIGPPHGIQVERDKLNKYGRPLLGCTIKPKLGLSAKNYGRAVYECLRGGLDFTKDDENVNSQPFMRWRDRFLFVAEALFKSQAETGEIKGHYLNATAGTCEEMMKRAVFARELGAPIVMHDYLTGGFTANTSLAYYCRDNGLLLHIHRAMHAVIDRQRNHGMHFRVLAKALRMSGGDHVHAGTVVGKLEGEREVTLGFVDLLRDDYIEKDRSRGVYFTQDWVSMPGVLPVASGGIHVWHMPALTEIFGDDSVLQFGGGTLGHPWGNAPGAVANRVALEACVQARNEGRDLAREGNEII	I	IB	I	Ib
60873	NRX	AYE84525.1	AYE84525.1 ribulose-1,5-bisphosphate carboxylase/oxygenase large subunit, partial [Adiantum poiretii] >UHU33786.1 ribulose-1,5-bisphosphate carboxylase/oxygenase large subunit, partial [Adiantum poiretii] >UHU33806.1 ribulose-1,5-bisphosphate carboxylase/oxygenase large subunit, partial [Adiantum poiretii]	436	GVGFKAGVKDYRLTYYTPEYVTKDTDILAAFRMTPQPGVPAEEAGAAVAAESSTGTWTTVWTDGLTSLDRYKGRCYDIEPVAGEENQYIAYVAYPLDLFEEGSVTNMLTSIVGNVFGFKALRALRLEDLRIPPAYSKTFLGPPHGIQVERDKLNKYGRPLLGCTIKPKLGLSAKNYGRAVYECLRGGLDFTKDDENVNSQPFMRWRDRFLFVAEALFKSQAETGEIKGHYLNATAGTCEEMMKRAVFARELGVPIVMHDYLTGGFTANTSLAFYCRDNGLLLHIHRAMHAVIDRQKNHGMHFRVLAKGLRMSGGDHIHAGTVVGKLEGEREVTLGFVDLLRDDYIEKDRSRGIYFTQDWVSMPGVFPVASGGIHVWHMPALTEIFGDDSVLQFGGGTLGHPWGNAPGAVANRVALEACVQARNEGRDLAREGNEII	I	IB	I	Ib
60874	NRX	ABR24914.1	ABR24914.1 ribulose-1,5-bisphosphate carboxylase/oxygenase large subunit, partial [Gleichenella pectinata] >ABV03501.1 ribulose-1,5-bisphosphate carboxylase/oxygenase large subunit, partial [Gleichenella pectinata]	436	GIGFKAGVKDYRLTYYTPNYETKDTDILAAFRMTPQPGVPPEEAGAAVAAESSTGTWTTVWTDGLTSLDRYKGRCHDIEPVAGEENQYIAYVAYPLDLFEEGSVTNMFTSIVGNVFGFKALRALRLEDLRIPPAYSKTFIGPPHGIQVERDKLNKYGRPLLGCTIKPKLGLSAKNYGRAVYECLRGGLDFTKDDENVNSQPFMRWRDRFLFVAEALFKAQAETGEIKGHYLNATAGTCEEMLKRAVFARELGVPIVMHDYLTGGFTANTSLAFYCRDNGLLLHIHRAMHAVIDRQRNHGIHFRVLAKALRMSGGDHIHAGTVVGKLEGEREVTLGFVDLLRDDYIEKDRSRGIYFTQDWVSMPGVLPVASGGIHVWHMPALTEIFGDDSVLQFGGGTLGHPWGNAPGAVANRVALEACVQARNEGRDLAREGNEII	I	IB	I	Ib
60875	NRX	APA32545.1	APA32545.1 ribulose-1,5-bisphosphate carboxylase/oxygenase large subunit, partial [Vittaria scabrida] >APA32546.1 ribulose-1,5-bisphosphate carboxylase/oxygenase large subunit, partial [Vittaria scabrida]	436	GVGFKAGVKDYRLTYYTPEYKTKDTDILAAFRITPQPGVPAEEAGAAVAAESSTGTWTTVWTDGLTSLDRYKGRCYDLEPVAGEENQYIAYVAYPLDLFEEGSVTNMFTSIVGNVFGFKALRAIRLEDLRIPPAYSKTFQGPPHGIQVERDKLNKYGRPLLGCTIKPKLGLSAKNYGRAVYECLRGGLDFTKDDENVNSQPFMRWRDRFVFVAEALFKAQAETGEIKGHYLNATAGTVEEMMKRANFAYELGAPIVMHDYLTGGFTANTSLAFYCRDHGLLLHIHRAMHAVIDRQRNHGMHFRVLAKGLRMSGGDHIHAGTVVGKLEGERDVTLGFVDLLRDDFIEKDRNRGIYFTQDWVSMPGVFPVASGGIHVWHMPALTEIFGDDSVLQFGGGTLGHPWGNAPGAVANRVASEACVQARNEGRDLAREGNEII	I	IB	I	Ib
60876	NRX	AYE84451.1	AYE84451.1 ribulose-1,5-bisphosphate carboxylase/oxygenase large subunit, partial [Adiantum capillatum] >AYE84527.1 ribulose-1,5-bisphosphate carboxylase/oxygenase large subunit, partial [Adiantum pulverulentum]	436	GVGFKAGVKDYRLTYYTPEYKTKDTDILAAFRMTPQPGVPAEEAGAAVAAESSTGTWTTVWTDGLTTLDRYKGRCYDLEPVAGEENQYIAYVAYPLDLFEEGSVTNMLTSIVGNVFGFKALRALRLEDLRIPPAYSKTFIGPPHGIQVERDKLNKYGRPLLGCTIKPKLGLSAKNYGRAVYECLRGGLDFTKDDENVNSQPFMRWRDRFLFVAEALFKSLSETGEIKGHYLNATAGTCEEMMKRAVFARELGAPIVMHDYLTGGFTANTSLAFYCRDNGLLLHIHRAMHAVIDRQRNHGMHFRVLAKALRMSGGDHVHAGTVVGKLEGEREVTLGFVDLLRDDYIEKDRSRGVYFTQDWVSMPGVIPVASGGIHVWHMPALTEIFGDDAVLQFGGGTLGHPWGNAPGAVANRVALEACVQARNEGRDLAREGNEII	I	IB	I	Ib
60877	NRX	QOS02336.1	QOS02336.1 ribulose-1,5-bisphosphate carboxylase/oxygenase large subunit, partial [Phlegmariurus wilsonii]	436	SVGFKAGVRDYRLTYYTPQYKTKDTDILAAFRMTPQPGVPPEEAGAAVAAESSTGTWTTVWTDGLTSLDRYKGRCYDIEAVAGEKNQFIAYVAYPLDLFEEGSVTNLFTSIVGNVFGFKALRALRLEDLRIPPAYSKTFVGPPHGIQVERDKSNKYGRPLLGCTIKPKLGLSAKNYGRAVYECLRGGLDFTKDDENVNSQPFMRWRDRFLFVAEALFKAQAETGEIKGHYLNVTAGTYEELLKRAHCARELGVPIVMHDYLTGGFTANTSLAHYCRDNGLLLHIHRAMHAVIDRQKIHGMHFRVLAKALRMSGGDHIHAGTVVGKLEGERDVTLGFVDLLRDDYIEKDRSRGIYFTQDWVSMPGVLPVASGGIHVWHMPALTEIFGDDSVLQFGGGTLGHPWGNAPGAVANRVALEACVKARNEGRDLAREGNEII	I	IB	I	Ib
60878	NRX	ACQ90624.1	ACQ90624.1 ribulose-1,5-bisphosphate carboxylase/oxygenase large subunit, partial [Ilex coriacea]	436	MSPQTETKASVGFKAGVKEYKLTYYTPDYDTKDTDXXXXFRVSPQPGVPPEEAGAAVAAESSTGTWTTVWTDGLTSLDRYKGRCYQIEPVAGEENQFIAYVAYPLDLFEEGSVTNMFTSIVGNVFGFKALRALRLEDLRIPPAYTKTFQGPPHGIQVERDKLNKYGRPLLGCTIKPKLGLSAKNYGRAVYECLRGGLDFTKDDENVNSQPFMRWRDRFVFCAEAIFKAQAETGEIKGHYLNATAGTCEEMMKRAAFARELGVPIVMHDYLTGGFTANTTLAHYCRDNGLLLHIHRAMHAVIDRQKNHGMHFRVLAKALRMSGGDHIHAGTVVGKLEGERDITLGFVDLLRDDIVEKDRSRGIYFTQDWVSLPGVLPVASGGIHVWHMPALTEIFGDDSVLQFGGGTLGHPWGNAPGAVANRVALEACVQARNEGRD	I	IB	I	Ib
60879	NRX	ABR24860.1	ABR24860.1 ribulose-1,5-bisphosphate carboxylase/oxygenase large subunit, partial [Mickelia nicotianifolia] >AIG20282.1 ribulose-1,5-bisphosphate carboxylase/oxygenase large subunit, partial [Mickelia pergamentacea]	436	GVGFKAGVKDYRLTYYTPEYKTKDTDTLAAFRMTPQPGVPAEEAGAAVAAESSTGTWTTVWTDGLTSLDRYKGRCYDIEPVAGEENQYIAYVAYPLDLFEEGSVTNLFTSIVGNVFGFKALRALRLEDLRIPPAYSKTFIGPPHGIQVERDKLNKYGRPLLGCTIKPKLGLSAKNYGRAVYECLRGGLDFTKDDENVNSQPFMRRRDRFLFVAEALFKSQAETGEIKGHYLNATAGTCEEMLKRAVFARELGAPIVMHDYLTGGFTANTSLAYYCRDNGLLLHIHRAMHAVIDRQRNHGMHFRVLAKALRMSGGDHIHAGTVVGKLEGEREVTLGFVDLLRDDYIEKDRSRGIYFTQDWVSMPGVIPVASGGIHVWHMPALTEIFGDDAVLQFGGGTSGHPWGNAPGAVANRVALEACVQARNEGRDLAREGNEII	I	IB	I	Ib
60880	NRX	ABR24999.1	ABR24999.1 ribulose-1,5-bisphosphate carboxylase/oxygenase large subunit, partial [Diplazium cristatum]	436	GVGFKAGVKDYRLNYYTPEYKTKDTDILAAFRMTPQPGVPAEEAGAAVAAESSTGTWTTVWTDGLTSLDRYKGRCYDIEPVAGEENQYIAYVAYPLDLFEEGSVTNTLTSIVGNVFGFKALRALRLEDLRIPPAYSKTFIGPPHGIQVERDKLNKYGRPLLGCTIKPKLGLSAKNYGRAVYECLRGGLDFTKDDENVNSQPFMRWRDRFLFVAEALFKSQAETGEIKGHYLNATAGTCEEMMKRAVFARELGAPIVMHDYLTGGFTANTSLAFYRRDNGLLLHIHRAMHAVIDRQRNHGMHFRVLAKALRMSGGDHVHAGTVVGKLEGERDVTLGFVDLLRDDYIEKDRSRGIYFTQDWVSMPGVIPVASGGIHVWHMPALTEIFGDDAVLQFGGGTLGHPWGNAPGAVANRVALEACVQARNEGRDLAREGNEII	I	IB	I	Ib
60881	NRX	QOS02352.1	QOS02352.1 ribulose-1,5-bisphosphate carboxylase/oxygenase large subunit, partial [Pteris podophylla] >QOS02399.1 ribulose-1,5-bisphosphate carboxylase/oxygenase large subunit, partial [Pteris speciosa] >UHU33858.1 ribulose-1,5-bisphosphate carboxylase/oxygenase large subunit, partial [Pteris pulchra]	436	GVGFKAGVKDYRLTYYTPEYKTKDTDILAAFRMTPQPGVPAEEAGAAVAAESSTGTWTTVWTDGLTSLDRYKGRCYDIEPVAGEENQYIAYVAYPLDLFEEGSVTNMLTSIVGNVFGFKALRALRLEDLRIPPAYSKTFIGPPHGIQVERDKLNKYGRPLLGCTIKPKLGLSAKNYGRAVYECLRGGLDFTKDDENVNSQPFMRWRDRFLFVAEALFKAQAETGEIKGHYLNATAGTCEEMMKRAVFARELGAPIVMHDYLTGGFTANTSLAFYCRDNGLLLHIHRAMHAVLDRQRNHGIHFRVLAKALRMSGGDHIHAGTVVGKLEGERDVTLGFVDLLRDDYIEKDRSRGIYFTQDWVSMPGVLPVASGGIHVWHMPALTEIFGDDSVLQFGGGTLGHPWGNAPGAVANRVALEACVQARNEGRDLAREGNEII	I	IB	I	Ib
60882	NRX	ABR24944.1	ABR24944.1 ribulose-1,5-bisphosphate carboxylase/oxygenase large subunit, partial [Pecluma eurybasis]	436	NVGFKAGVKDYRLTYYTPEYKTLDTDILAAFRMTPQPGVPAEEAGAAVAAESSTGTWTTVWTDGLTSLDRYKGRCYDIEPVAGEENQYIAYVAYPLDLFEEGSVTNLFTSIVGNVFGFKALRALRLEDLRIPPAYSKTFMGPPHGIQVERDKLNKYGRPLLGCTIKPKLGLSAKNYGRAVYECLRGGLDFTKDDENVNSQPFMRWRDRFLFVAEALFKSQAETGEIKGHYLNATAGTCEEMMKRAVFARELGAPIVMHDYLTGGFTANTSLAHYCRDNGLLLHIHRAMHAVIDRQRNHGMHFRVLAKALRMSGGDHVHAGTVVGKLEGEREVTLGFVDLLRDDFIEKDRKRGVYFTQDWVSMPGVLPVASGGIHVWHMPALTEIFGDDSVLQFGGGTLGHPWGNAPGAVANRVALEACVQARNEGRDLAREGNEII	I	IB	I	Ib
60883	NRX	AIE57795.1	AIE57795.1 ribulose-1,5-bisphosphate carboxylase/oxygenase large subunit, partial [Myriopteris rawsonii]	436	GVGFKAGVKDYRLTYYTPEYNTKETDILAAFRMTPQPGVPAEEAGAAVAAESSTGTWTTVWTDGLTSLDRYKGRCYDIEPVAGEENQYIAYVAYPLDLFEEGSVTNMLTSIVGNVFGFKALRALRLEDLRIPPAYSKTFIGPPHGIQVERDKLNKYGRPLLGCTIKPKLGLSAKNYGRAVYECLRGGLDFTKDDENVNSQPFMRWRDRFLFVAEALFKSQAETGEIKGHYLNATAGTCEEMMKRAVFARELGVPIVMHDYLTGGFTANTSLAFYCRDNGLLLHIHRAMHAVIDRQRNHGIHFRVLAKALRMSGGDHIHAGTVVGKLEGEREVTLGFVDLLRDDYIEKDRSRGIYFTQDWVSMPGVFPVASGGIHVWHMPALTEIFGDDSVLQFGGGTLGHPWGNAPGAVANRVALEACVQARNEGRDLAREGNEII	I	IB	I	Ib
60884	NRX	QAA92151.1	QAA92151.1 ribulose-1,5-bisphosphate carboxylase/oxygenase large subunit, partial [Cryptophyta sp. CCMP2293]	436	VIPYAKMGYWDADYVIKETDVLAMFRMTPQKGVDPVECAAAIAGESSTATWTVVWTDLLTACDLYRAKAYRVDPVPGAADQYFAYIAYELDLFEEGSLANLTASIIGNVFGFKAVNALRLEDMRMPIAYLKTFQGPATGVIVERERLDKYGRPLLGATVKPKLGLSGKNYGRVVYEGLKGGLDFLKDDENINSQPFMRWKERFLFGMEGVNRAVASSGEVKGHYFNVTAGTMEEMYERAEFSREVGSCICMIDLVIGYTAIQSMGIWARKNSMILHLHRAGNSTYSRQKTHGMNFRVICKWMRMAGVDHIHAGTVVGKLEGDPLMVKGFYNVLLEVQTDVNLVQGLFFAQDWAALNKCLPVASGGIHCGQMHQLLNYLGDDVVLQFGGGTIGHPDGIQSGATANRVALESMVIARNEGRDYLAEGPAILRQAAKSC	I	ID	I	Id
60885	NRX	AIG20223.1	AIG20223.1 ribulose-1,5-bisphosphate carboxylase/oxygenase large subunit, partial [Parapolystichum acuminatum]	436	GVGFKAGVKDYRLTYYTPEYKTKDTDILAAFRMTPQPGVPAEEAGAAVAAESSTGTWTTVWTDGLTSLDRYKGRCYDIEPVAGEENQYIAYVAYPLDLFEEGSVTNLFTSIVGNVFGFKALRALRLEDLRIPPAYSKTFMGPPHGIQVERDKLNKYGRPLLGCTIKPKLGLSAKNYGRAVYECLRGGLDFTKDDENVNSQPFMRGRDRFLFVAEALFKSQSETGEIKGHYLNATAGTCEEMMKRAVFARELGAPIVMHDYLTGGFTANTSLAFYCRDNGLLLHIHRAMHAVIDRQRNHGMHFRVLAKALRMSGGDHVHAGTVVGKLEGERDVTLGFVDLLRDDYIEKDRNRGIYFTQDWVSMPGVFPVASGGIHVWHMPALTEIFGDDSVLQFGGGTLGHPWGNAPGAVANRVALEACVQARNEGRDLAREGNEII	I	IB	I	Ib
60886	NRX	MBT7241285.1	MBT7241285.1 type III ribulose-bisphosphate carboxylase [Candidatus Diapherotrites archaeon]	436	MKNVKKRVGEYEGYIDLNYKKTKNDLVCEFFVEPAKGITFESAAQRATSESSIGTWTDIGTMTPSLFKKIAPKIFYLNKKTGIYKVAYHKDLFEELNVPQIMSAIAGNLFGMSDVKNIKLMDIDFPDCYMKHYKGPRYGVHGVRKMLGVKDRPLIGTIVKPKVGLNEVQHATVAYESWLGGCDVVKDDENLTSQPFNNFDKRIRETLKLKRRAEKQTGEKKAYLANVTAPYPEMIRRAKEVIKHGGEFAMVDVLTVGWSGVQALLDMDLKLIWHGHRAMHAAFTRDPKHGISMLVVAKLCRLIGIDQLHIGGIVGKMYEGKKEVTMVGEEIEQQIISEDIARHRLQEDWHDLKPMFAVCSGGLDPTKISPLVHAMGRDIIIQAGGGIHGHPGGTYAGAKAMRQALEAEMLGITAKEYAKTHSELALAIKKWKNVKR	UNK	UNK	UNK	UNK
60887	NRX	MBT4870950.1	MBT4870950.1 type III ribulose-bisphosphate carboxylase [Candidatus Diapherotrites archaeon]	436	MKNVKKRVGEYEGYIDLNYKKTKNDLVCEFFVEPAKGITFESAAQRATSESSIGTWTDIGTMTPSLFKKIAPKIFYLNKKTGIYKVAYHKDLFEELNVPQIMSAIAGNLFGMSDVKNIKLMDIDFPDCYMKHYKGPRYGVHGVRKMLGVKDRPLIGTIVKPKVGLNEVQHATVAYESWLGGCDVVKDDENLTSQPFNNFDKRIKETLKLKRRAEKQTGEKKAYLANVTAPYPEMIRRAKEVIKHGGEFAMVDVLTVGWSGVQALLDMDLKLIWHGHRAMHAAFTRDPKHGISMLVVAKLCRLIGIDQLHIGGIVGKMYEGKKEVTMVGEEIEQQIISEDIARHRLQEDWHDLKPMFAVCSGGLDPTKISPLVHAMGRDIIIQAGGGIHGHPGGTYAGAKAMRQALEAEMLGITAKEYAKTHSELALAIKKWKNVKR	UNK	UNK	UNK	UNK
60888	NRX	QOS02462.1	QOS02462.1 ribulose-1,5-bisphosphate carboxylase/oxygenase large subunit, partial [Hymenophyllum elegans]	436	GIGFKAGVKDYRLSYYTPEYETKDTDILAAFRMTPQPGVPPEEAGAAVAAESSTGTWTTVWTDGLTSLDRYKGRCYDIEPVAGEDNQYIAYVAYPLDLFEEGSVTNLFTSIVGNVFGFKALRALRLEDLRIPPSYSKTFQGPPHGIQVERDKLNKYGRPLLGCTIKPKLGLSAKNYGRAVYECLRGGLDFTKDDENVNSQPFMRWRDRFVFVAEALFKAQAETGEIKGHYLNATAGTCEEMYKRAIFARELGVPIVMHDYLTGGFTANTSLALYCRDNGLLLHIHRAMHAVIDRQKNHGMHFRVLAKALRMSGGDHVHGGTVVGKLEGERETTLGFVDLLREDYIEKDRSRGIYFTQDWVSMPGVFPVASGGIHVWHMPALTEIFGDDSVLQFGGGTLGHPWGNAPGAAANRVALEACVQGRNEGRDLAREASKWS	I	IB	I	Ib
60889	NRX	ABR24838.1	ABR24838.1 ribulose-1,5-bisphosphate carboxylase/oxygenase large subunit, partial [Asplenium loriceum]	436	GVGFKAGVKDYRLTYYTPEYKTKDTDILAAFRMTPQPGVPAEEAGAAVAAESSTGTWTTVWTDGLTSLDRYKGRCYDIEPVAGEEGQYIAFVAYPLDLFEEGSVTNMLTSIVGNVFGFKALRALRLEDLRIPPAYSKTFNGPPHGIQVERDKLNKYGRPLLGCTIKPKLGLSAKNYGRAVYECLRGGLDFTKDDENVNSQPFMRWRDRFLFVAEALFKSQSETGEIKGHYLNATAGTCEEMMKRAVFARELGAPIVMHDYLTGGFTANTSLAHYCRDNGLLLHIHRAMHAVIDRQKNHGMHFRVLAKALRMSGGDHIHGGTVVGKLEGERDITLGFVDLLRDDYIEKDRSRGIYFTQDWVSMPGVIPVASGGIHVWHMPALTEIFGDDSVLQFGGGTLGHPWGNAPGAVANRVALEACVQARNEGRDLAREGNDII	I	IB	I	Ib
60890	NRX	QXU62937.1	QXU62937.1 ribulose-1,5-bisphosphate carboxylase/oxygenase large subunit, partial [Vandenboschia davallioides]	436	GFGFKAGVKDYRLTYYTPDYETLDTDILAAFRMTPQPGVPPEEAGAAVAAESSTGTWTTVWTDGLTSLDRYKGRCYDIEPVLGEENQFIAYVAYPLDLFEEGSVTNLFTSIVGNVFGFKALRALRLEDLRIPPAYSKTFMGPPHGIQVERDKLNKYGRPFLGCTIKPKLGLSAKNYGRAVYECLRGGLDFTKDDENVNSQPFMRWRDRFLFVAEALFKAQSETGEIKGHYLNATAGTCEEMLKRAIFARELGAPIVMHDYLTGGFTANTSLAYYCRDNGLLLHIHRAMHAVIDRQKNHGMHFRVLAKAVRMSGGDHVHGGTVVGKLEGERDITLGFVDLLRDDYIEKDRSRGIYFTQDWVSMPGVIPVASGGIHVWHMPALTEIFGDDSVLQFGGGTLGHPWGNAPGAVANRVASEACVQARNEGRDLAREGNAII	I	IB	I	Ib
60891	NRX	AAT45769.1	AAT45769.1 ribulose-1,5-bisphosphate carboxylase/oxygenase large subunit, partial [Ceratolejeunea filaria]	436	KDYRLTYYTPDYQVKATDILAAFRMTPQAGVPAEEAGAAVAAESSTGTWTTVWTDGLTSLDRYKGRCYDIEPVRGEENQYIAYVAYPLDLFEEGSVTNLFTSIVGNVFGFKALRALRLEDLRIPPAYIKTFQGPPHGIQVERDKLNKYGRPLLGCTIKPKLGLSAKNYGRAVYECLRGGLDFTKDDENVNSQPFMRWRDRFLFVAEALFKSQAETGEIKGHYLNATAGTCEEMLKRAQCARELGVPIIMHDYLTGGFTANTTLAHYARDNGLLLHIHRAMHAVLDRQKNHGMHFRVLAKALRLSGGDHIHAGTVVGKLEGEREVTLGFVDLLRDDYIEKDRSRGVYFTQDWVSLPGVIPVASGGIHVWHMPALTDIFGDDSVLQFGGGTLGHPWGNAPGAVANRVALEACVQARNEGRDLASEGNEVIKEALKWSP	I	IB	I	Ib
60892	NRX	UHU33756.1	UHU33756.1 ribulose-1,5-bisphosphate carboxylase/oxygenase large subunit, partial [Phlegmariurus taxifolius] >UHU33909.1 ribulose-1,5-bisphosphate carboxylase/oxygenase large subunit, partial [Phlegmariurus pringlei]	436	SVGFKAGVRDYRLTYYTPQYKTKDTDILAAFRMTPQPGVPPEEAGAAVAAESSTGTWTTVWTDGLTSLDRYKGRCYDIEAVAGEKNQFIAYVAYPLDLFEEGSVTNLFTSIVGNVFGFKALRALRLEDLRIPPAYSKTFIGPPHGIQVERDKSNKYGRPLLGCTIKPKLGLSAKNYGRAVYECLRGGLDFTKDDENVNSQPFMRWRDRFLFVAEALHKAQAETGEIKGHYLNVTAGTYEELLKRAHCARELGVPIVMHDYLTGGFTANTSLAHYCRDNGLLLHIHRAMHAVIDRQKIHGMHFRVLAKALRMSGGDHIHAGTVVGKLEGERDVTLGFVDLLRDDYIEKDRSRGIYFTQDWVSMPGVLPVASGGIHVWHMPALTEIFGDDSVLQFGGGTLGHPWGNAPGAVANRVALEACVKARNEGRDLAREGNEII	I	IB	I	Ib
60893	NRX	ABR24973.1	ABR24973.1 ribulose-1,5-bisphosphate carboxylase/oxygenase large subunit, partial [Thelypteris dentata] >ATW01349.1 ribulose-1,5-bisphosphate carboxylase/oxygenase large subunit, partial [Thelypteris dentata]	436	GVGFKAGVRDYRLSYYTPEYKTKDTDILAAFRMTPQPGVPAEEAGAAVAAESSTGTWTTVWTDGLTSLDRYKGRCYDIEPVAGEENQYIAYVAYPLDLFEEGSVTNLFTSIVGNVFGFKALRALRLEDIRVPPAYSKTFIGPPHGIQVERDKLNKYGRPLLGCTIKPKLGLSAKNYGRAVYECLRGGLDFTKDDENVNSQPFMRWRDRFLFVAEALFKSQAETGEIKGHYLNATAGTCEEMLKRAVFARELGAPIVMHDYLTGGFTANTSLAFYCRDNGLLLHIHRAMHAVIDRQRNHGMHFRVLAKALRLSGGDHVHAGTVVGKLEGERDVTLGFVDLLRDDYIEKDRSRGIYFTQDWVSMPGVLPVASGGIHVWHMPALTEIFGDDSVLQFGGGTLGHPWGNAPGAVANRVALEACVQARNEGRDLAREGNDII	I	IB	I	Ib
60894	NRX	AEE98351.1	AEE98351.1 ribulose-1,5-bisphosphate carboxylase/oxygenase large subunit, partial [Podocarpus subtropicalis]	436	AGVKDYRLTYYTPEYPTKDTDILAAFRVTPQPGVPPEEAGAAVAAESSTGTWTTVWTDGLTSLDRYKGRCYGIEPIPGEENQFIAYVAYPLDLFEEGSVTNLFTSIVGNVFGFKALRALRLEDLRIPPSYSKTFQGPPHGIQVERDKLNKYGRPLLGCTIKPKLGLSAKNYGRAVYECLRGGLDFTKDDENVNSQPFMRWRDRFCFCTEAIFKAQAETGEIKGHYLNATAGTCEEMIKRAVFARELGVPIVMHDYLTGGFTANTSLAHYCRDNGLLLHIHRAMHAVIDRQKNHGMHFRVLAKALRMSGGDHIHAGTVVGKLEGEREVTLGFVDLLRDDFIKKDRSRGIYFTQDWVSMPGVLPVASGGIHVWHMPALTEIFGDDSVLQFGGGTLGHPWGNAPGAVANRVALEACVEARNEGRDLAREGNEVIREASK	I	IB	I	Ib
60895	NRX	QTS03945.1	QTS03945.1 ribulose-1,5-bisphosphate carboxylase/oxygenase large subunit, partial [Ptisana salicina] >QXU63002.1 ribulose-1,5-bisphosphate carboxylase/oxygenase large subunit, partial [Ptisana salicina]	436	GVGFKAGVKDYRLTHYTPQYETKDTDILAAFRMTPQPGVPPEEAGAAVAAESSTGTWTTVWTDGLTSLDRYKGRCYDIEPVAGEENQYIAYVAYPLDLFEEGSVTNMFTSIVGNVFGFKALRALRLEDLRIPPAYSKTFLGPPHGIQVERDKLNKYGRPLLGCTIKPKLGLSAKNYGRAVYECLRGGLDFTKDDENVNSQPFMRWRDRFLFVAEALFKSQAETGEVKGHYLNATAGTCEEMMKRAVFARELGAPIVMHDYLTGGFTANTSLAHYCRDNGLLLHIHRAMHAVIDRQRNHGIHFRVLAKALRMSGGDHIHAGTVVGKLEGEREVTLGFVDSLRDDYIEKDRSRGIYFTQDWVSMPGVFPVASGGIHVWHMPALTEIFGDDSVLQFGGGTLGHPWGNAPGAVANRVASEACVQARNEGRDLAREGNEII	I	IB	I	Ib
60896	NRX	VDD89084.1	VDD89084.1 RuBisCO long chain, Form III-b [uncultured archaeon]	436	MFLILEINKKGVFLLNYIDLKYKPQKTDLVCEFYLEPNNTTIENAASNVALESSIGTWTDIGTMNKRIAKTLKPSVFYINKKENIIKIAYNENLFEKGNMPEILSSIAGNIFGMSVVKNLRLLDISFPESIVKSFKGPRFGINGIRKITGIKNRPLIGTIVKPKLGLNEKEHAKVAYDAWTGGLDIVKDDENLTSMKFNNFNKRVIETLKMRNKAEKETGQTKIYMPNVTAETNEMLKRARFVKANGGRYVMIDIITSGWSALQTLRNADLGLVIHAHRAGHAAFTRDEKHGITMLVIAKIARLVGVDQLHIGAIVGKMTGTKSEVKDIGEDIENQIILQKGTNVLEQKWHNIKPTLAVCSGGLHPGCVPSLMRIMGNNIVMQFGGGCHGHPDGTKAGAMAIRQAVDSAIKKIPLKNYARDHKELKRALDKFGIIS	UNK	UNK	UNK	UNK
60897	NRX	CAL68632.1	CAL68632.1 ribulose 1,5-bisphosphate carboxylase, partial [Cyathea macarthurii]	436	GVGFKAGVKDYRLTYYTPKYETKDTDILAAFRMTPQPGVPAEEAGAAVAAESSTGTWTTVWTDGLTSLDRYKGRCYDIEPVAGEDNQYIAYVAYPLDLFEEGSVTNMFTSIVGNVFGFKALRALRLEDLRIPPAYSKTFIGPPHGIQVERDKLNKYGRPLLGCTIKPKLGLSAKNYGRAVYECLRGGLDFTKDDENVNSQPFMRWRDRFLFVAEALFKSQAETGEIKGHYLNATAATCEEMMKRARFARELGAPIVMHDYLTGGFTANTSLAFYCRDNGLLLHIHRAMHAVIDRQKNHGIHFRVLAKALRMSGGDHIHAGTVVGKLEGEREVTLGFVDLLRDDYIKKDRSRGIYFTQDWVSMPGVFPVASGGIHVWHMPALTEIFGDDSVLQFGGGTLGHPWGNAPGAVANRVALEACVQARNEGRDLAREGNEII	I	IB	I	Ib
60898	NRX	AIF71145.1	AIF71145.1 ribulose-1,5-bisphosphate carboxylase/oxygenase large subunit, partial [Tryonia myriophylla] >AIF71146.1 ribulose-1,5-bisphosphate carboxylase/oxygenase large subunit, partial [Tryonia myriophylla] >AIF71147.1 ribulose-1,5-bisphosphate carboxylase/oxygenase large subunit, partial [Tryonia myriophylla] >AIF71148.1 ribulose-1,5-bisphosphate carboxylase/oxygenase large subunit, partial [Tryonia myriophylla]	436	GVGFKAGVKDYRLTYYTPEYKTKDTDILAAFRMTPQPGVPAEEAGAAVAAESSTGTWTTVWTDGLTSLDRYKGRCYDIEPVAGEENQYIAYVAYPLDLFEEGSVTNMLTSIVGNVFGFKALRALRLEDLRIPPAYSKTFIGPPHGIQVERDKLNKYGRPLLGCTIKPKLGLSAKNYGRAVYECLRGGLDFTKDDENVNSQPFMRWRDRFLFVAEALFKAQTETGEIKGHYLNATAGTCEEMMKRARFARELGAPIVMHDYLTGGFTANTSLAFYCRDNGLLLHIHRAMHAVIDRQRNHGMHFRVLAKALRMSGGDHIHAGTVVGKLEGEREVTLGFVDLLRDDYIEKDRNRGIYFTQDWVSMPGVLPVASGGIHVWHMPALTEIFGDDSVLQFGGGTLGHPWGNAPGAVANRVALEACVQARNEGRDLAREGNEII	I	IB	I	Ib
60899	NRX	BCG21788.1	BCG21788.1 ribulose-1,5-bisphosphate carboxylase/oxygenase large subunit, partial [Sagittaria chapmanii]	436	AGVKDYKLTYYTPEYQTKDTDILAAFRVTPQPGVPPEEAGAAVAAESSTGTWTTVWTDGLTSLDRYKGRCYHIEPVIGEENQYFCYVAYPLDLFEEGSVTNMFTSIVGNVFGFKALRALRLEDLRIPPAYSKTFQGPPHGIQVERDKLNKYGRPLLGCTIKPKLGLSAKNYGRAVYECLRGGLDFTKDDENVNSQPFMRWRDRFLFCAEAIYKAQAETGEIKGHYLNATAGTCEEMIKRAVFARELGVPIVMHDYLTGGFTANTSLASYCRDNGLLLHIHRAMHAVIDRQKNHGMHFRVLAKALRMSGGDHIHSGTVVGKLEGDRQLTLGFVDLLRDDYIEIDRSRGIFFTQDWVSMPGVLPVASGGIHVWHMPALTEIFGDDSVLQFGGGTLGHPWGNAPGAVANRVALEACVKARNEGRDLASQGNDIIREAGK	I	IB	I	Ib
60900	NRX	QTS03961.1	QTS03961.1 ribulose-1,5-bisphosphate carboxylase/oxygenase large subunit, partial [Sphaeropteris feani]	436	GVGFKAGVKDYRLTYYTPKYETKDTDILAAFRMTPQPGVPPEEAGAAVAAESSTGTWTTVWTDGLTSLDRYKGRCYDIEPVAGEDNQYIAYVAYPLDLFEEGSVTNMFTSIVGNVFGFKALRALRLEDLRIPPAYSKTFIGPPHGIQVERDKLNKYGRPLLGCTIKPKLGLSAKNYGRAVYECLRGGLDFTKDDENVNSQPFMRWRDRFLFVAEALFKSQAETGEIKGHYLNATAGTCEEMLKRARFARELGVPIVMHDYLTGGFTANTSLAFYCRDNGLLLHIHRAMHAVIDRQKNHGIHFRVLAKALRMSGGDHVHSGTVVGKLEGEREVTLGFVDLLRDDYIEKDRSRGIYFTQDWVSMPGVFPVASGGIHVWHMPALTEIFGDDSVLQFGGGTLGHPWGNAPGAAANRVALEACVQARNEGRDLAREGNEII	I	IB	I	Ib
60901	NRX	AWK68373.1	AWK68373.1 ribulose-1,5-bisphosphate carboxylase/oxygenase large subunit, partial [Phlegmariurus verticillatus] >AWK68374.1 ribulose-1,5-bisphosphate carboxylase/oxygenase large subunit, partial [Phlegmariurus verticillatus] >AWK68375.1 ribulose-1,5-bisphosphate carboxylase/oxygenase large subunit, partial [Phlegmariurus verticillatus]	436	VGFKAGVRDYRLTYYTPQYKTKDTDILAAFRMTPQPGVPPEEAGAAVAAESSTGTWTTVWTDGLTSLDRYKGRCYDIEAVAGEKNQFIAYVAYPLDLFEEGSVTNLFTSIVGNVFGFKALRALRLEDLRIPPAYSKTFIGPPHGIQVERDKSNKYGRPLLGCTIKPKLGLSAKNYGRAVYECLRGGLDFTKDDENVNSQPFMRWRDRFLFVAEALHKAQAETGEIKGHYLNVTAGTYEELLKRAHCARELGAPIVMHDYLTGGFTANTSLAHYCRDNGLLLHIHRAMHAVIDRQKIHGMHFRVLAKALRMSGGDHIHAGTVVGKLEGERDVTLGFVDLLRDDYIEKDRSRGIYFTQDWVSMPGVLPVASGGIHVWHMPALTEIFGDDSVLQFGGGTLGHPWGNAPGAVANRVALEACVKARNEGRDLAREGNEIIR	I	IB	I	Ib
60902	NRX	AIE57780.1	AIE57780.1 ribulose-1,5-bisphosphate carboxylase/oxygenase large subunit, partial [Myriopteris lindheimeri] >AIE57781.1 ribulose-1,5-bisphosphate carboxylase/oxygenase large subunit, partial [Myriopteris lindheimeri] >AIE57803.1 ribulose-1,5-bisphosphate carboxylase/oxygenase large subunit, partial [Myriopteris yavapensis]	436	GVGFKAGVKDYRLTYYTPEYKTKDTDILAAFRMTPQPGVPAEEAGAAVAAESSTGTWTTVWTDGLTSLDRYKGRCYDIEPVAGEENQYIAYVAYPLDLFEEGSVTNMLTSIVGNVFGFKALRALRLEDLRIPPAYSKTFIGPPHGIQVERDKLNKYGRPLLGCTIKPKLGLSAKNYGRAVYECLRGGLDFTKDDENVNSQPFMRWRDRFLFVAEALFKSQAETGEIKGHYLNATAGTCEEMMKRAVFARELGVPIVMHDYLTGGFTANTSLAHYCRDNGLLLHIHRAMHAVIDRQRNHGMHFRVLAKALRMSGGDHIHAGTVVGKLEGEREVTLGFVDLLRDDYIEKDRSRGIYFTQDWVSMPGVLPVASGGIHVWHMPALTEIFGDDSVLQFGGGTLGHPWGNAPGAVANRVALEACVQARNEGRDLAREGNEII	I	IB	I	Ib
60903	NRX	ABB21657.1	ABB21657.1 ribulose-1,5-bisphosphate carboxylase/oxygenase large subunit, partial [Plagiochila fusifera]	436	VKDYRLSYYTPEYETKATDILAAFRMTPQPGVPPEEAGAAVAAESSTGTWTTVWTDGLTSLDRYKGRCYDIEPVAGDENQYIAYVAHPSDLFEEGSVTNLFTSIVGNVFGFKALRALRLEDLRIPPAYVKTFQGPPHGIQVERDKLNKYGRPLLGCTIKPKLGLSAKNYGRAVYECLRGGLDFTKDDENVNSQPFMRWRDRFLFVAEAIFKSQAETGEIKGHYLNATAGTSEEMMKRAASARELGVPIVMHDYLTGGFTANTSLAHYCRDNGLLLHIHRAMHAVIDRQKIHGMHFRVLAKALRLSGGDHVHAGTVVGKLEGERDVTLGFVDLLRDDYIEKDRSRGIYFTQDWVSLPGVLPVASGGIHVWHMPALTEIFGDDSVLQFGGGTLGHPWGNAPGAVANRVALEACVQARNEGRDLAREGNEVIREAAKWS	I	IB	I	Ib
60904	NRX	VDD89011.1	VDD89011.1 RuBisCO long chain, Form III-b [uncultured archaeon]	436	MFLILEINKKGVFLLNYIDLKYKPQKTDLVCEFYLEPNNTTIENAASNVALESSIGTWTDIGTMNKRIAKTLKPSVFYINKKENIIKIAYNENLFEKGNMPEILSSIAGNIFGMSVVKNLRLLDISFPESIVKSFKGPRFGINGIRKITGIKNRPLIGTIVKPKLGLNEKEHAKVAYDAWTGGLDIVKDDENLTSMKFNNFNKRVIETLKMRNKAEKETGETKIYMPNITAETNEMLKRARFVKANGGRYVMIDIITSGWSALQTLRNADLGLVIHAHRAGHAAFTRDEKHGITMLVIAKIARLVGVDQLHIGAIVGKMTGTKHEIKDIREDIENQIITEKGTYMLEQKWYNIKPTLAVCSGGLHPGCVPSLMRAMGNNIVMQFGGGCHGHPDGTKAGAIAIRQAVDSAIKKIPLKNYARDHKELKRALDKFGIIS	UNK	UNK	UNK	UNK
60905	NRX	ABI16456.1	ABI16456.1 ribulose-1,5-bisphosphate carboxylase/oxygenase large subunit, partial [Marsilea schelpeana]	436	GVGFKAGVKDYRLTYYTPEYQTSPHDILAAFRMTPQPGVPPEEAGAAVAAESSTGTWTTVWTDGLTSLDRYKGRCYDIEPVAGEENQYIAYVAYPLDLFEEGSVTNMFTSIVGNVFGFKALRALRLEDLRIPPAYSKTFIGPPHGIQVERDKLNKYGRPLLGCTIKPKLGLSAKNYGRAVYECLRGGLDFTKDDENVNSQPFMRWRDRFLFVAEALFKSQAETGEIKGHYLNATAGTCEEMMKRAVFARELGAPIVMHDYLTGGFTANTSLAVYCRDNGLLLHIHRAMHAVIDRQKNHGIHFRVLAKALRMSGGDHIHSGTVVGKLEGEREVTLGFVDLLRDDYIEKDRSRGIYFTQDWVSMPGVLPVASGGIHVWHMPALTEIFGDDSVLQFGGGTLGHPWGNAPGAVANRVALEACVQARNEGRDLAREGNEII	I	IB	I	Ib
60906	NRX	AKG48733.1	AKG48733.1 ribulose-1,5-bisphosphate carboxylase/oxygenase large subunit, partial [Capsicum annuum]	436	PEYQTKDTDILAAFRVTPQPGVPPEEAGAAVAAESSTGTWTTVWTDGLTSLDRYKGRCYRIERVVGEKDQYIAYVAYPLDLFEEGSVTNMFTSIVGNVFGFKALRALRLEDLRIPTAYIKTFQGPPHGIQVERDKLNKYGRPLLGCTIKPKLGLSAKNYGRAVYECLRGGLDFTKDDENVNSQPFMRWRDRFLFCTEALFKAQTETGEIKGHYLNATAGTCEEMMKRAVFARELGAPIVMHDYLTGGFTANTSLAHYCRDNGLLLHIHRAMHAVIDRQKNHGMHFRVLAKGLRMSGGDHIHAGTVVGKLEGERDITLGFVDLLRDDFVEQDRSRGIYFTQDWVSLPGVLPVASGGIHVWHMPALTEIFGDDSVLQFGGGTLGHPWGNAPGAVANRVALEACVKARNEGRDLAREGNEIIREASKWSPELAAACEVW	I	IB	I	Ib
60907	NRX	ABR25007.1	ABR25007.1 ribulose-1,5-bisphosphate carboxylase/oxygenase large subunit, partial [Hemidictyum marginatum]	436	GVGFKAGVKDYRLTYYTPEYKTKDTDILAAFRMTPQPGVPAEEAGAAVAAESSTGTWTTVWTDGLTSLDRYKGRCYDIEPVAGEENQYIAYVAYPLDLFEEGSVTNLFTSIVGNVFGFKALRALRLEDLRIPPAYSKTFIGPPHGIQVERDKLNKYGRPLLGCTIKPKLGLSAKNYGRAVYECLRGGLDFTKDDENVNSQPFMRWRDRFLFVAEALFKSQAETGEIKGHYLNATAGTCEEMLKRAVFARELGAPIVMHDYLTGGFTANTSLAYYCRDNGLLLHIHRAMHAVIDRQRNHGMHFRVLAKALRMSGGDHIHAGTVVGKLEGEREVTLGFVDLLRDDYIEKDRARGIYFTQDWVSMPGVLPVASGGIHVWHMPALTEIFGDDSVLQFGGGTLGHPWGNAPGAVANRVALEACVQARNEGRDLAREGNQII	I	IB	I	Ib
60908	NRX	P28386.3	P28386.3 RecName: Full=Ribulose bisphosphate carboxylase large chain; Short=RuBisCO large subunit [Byblis liniflora] >AAA16184.2 ribulosebisphosphate carboxylase, partial [Byblis liniflora]	436	VGFKAGVREYKLTYYTPEYETKDTDILAAFRVTPQPGVPPEEAGAAVAAESSTGTWTTVWTDGLTSLDRYKGRCYHIEPVPGEADQYMSYVAYPLDLFEEGSVTNMFTSIVGNVFGFKALRALRLEDLRIPPAYIKTFQGPPHGIQVERDKLNKYGRPTLGCTIKPKLGLSAKNYGRAVYECLRGGLDFTKDDENVNSQPFMRWRDRFLFCAEAIYKAQAETGEIKGHYLNATAGTCEEMIKRAVFARELGVPIIMHDYLTGGFTANTSLAHYCRDNGLLLHIHRAMHAVIDRQKNHGIHFRVLAKALRMSGGDHIHSGTVVGKLEGERDITLGFVVLLRDDYIEKDRSRGIYFTQDWVSLPGVIPVASGGIHVWHMPALTEISGDDSVLQFGGGTLGHPWGNAPGAVANRVALEACVQARNEGRDLAREGNAIIC	I	IB	I	Ib
60909	NRX	ABR25001.1	ABR25001.1 ribulose-1,5-bisphosphate carboxylase/oxygenase large subunit, partial [Diplazium hachijoense]	436	GVGFKAGVKDYRLTYYTPEYKTKDTDILAAFRMTPQPGVPAEEAGAAVAAESSTGTWTTVWTDGLTSLDRYKGRCYDIEPVAGEENQYIAYVAYPLDLFEEGSVTNLFTSIVGNVSGFKAPRALRLEDLRIPPAYSKTFIGPPHGIQVERDKLNKYGRPLLGCTIKPKLGLSAKNYGRAVYECLRGGLDFTKDDENVNSQPFMRWRDRFLFVAEALFKSQAETGEIKGHYLNATAGTCEEMLKRAVFARELGAPIVMHDYLTGGFTANTSLAFHCRDNGLLLHIHRAMHAVIDRQRNHGMHFRVLAKALRMSGGDHIHAGTVVGKLEGERDVTLGFVDLLRDDYIEKDRSRGIYFTQDWVSMPGVLPVASGGIHVWHMPALTEIFGDDSVLQFGGGTLGHPWGNAPGAVANRVALEACVQARNEGRDLAREGNEII	I	IB	I	Ib
60910	NRX	MDO8642098.1	MDO8642098.1 type III ribulose-bisphosphate carboxylase [Candidatus Woesearchaeota archaeon]	436	MAGYEDFVHLEYKPKETDLLVSFQVHVPSWETVKRSVGAVASESSVGTWASVAGLKYEHVKKVAGRVYEIKKHGNAYWVKIAYPQDHFEAGNMSQILASIAGNVFGMKAVSGLRLQDIRWPKKIVKSFPGPQFGIPGVRKIFKEYKRPLMLSVPKPKVGMTVAEHCEIGRQIWSGGLDLLKDDENLTNQTFNPFTKRVALAHKIREKIEKQTGEKKSYLINVTSGTYKEMEKRVKFVANLGWEYVMIDIITAGWNAVHSLRELCQDYGLAIHAHRAFHGAFTRVPTHGFSMLATAEVARLLGVDNLHIGTAGVGKLVGSKEEVLEIQEHITKNTIAPNHATHGLGENWQNMRSTFPASSGGLHPTILPPVLDRMGTNIMLQIGGGIHGHPKGSYAGARAMREAVEAYMDGRSMEEAAKTCVELRQALEHFGYMRPR	IIIB	UNK	V	UNK
60911	NRX	AJE24330.1	AJE24330.1 ribulose-1,5-bisphosphate carboxylase/oxygenase large subunit, partial [Acrolejeunea crassicaulis]	436	KDYRLTYYTPEYQVKATDILAAFRMTPQAGVPAEEAGAAVAAESSTGTWTTVWTDGLTSLDRYKGRCYDIEPVRGEENQYIAYVAYPLDLFEEGSVTNLFTSIVGNVFGFKALRALRLEDLRIPPAYTKTFQGPPHGIQVERDKLNKYGRPLLGCTIKPKLGLSAKNYGRAVYECLRGGLDFTKDDENVNSQPFMRWRDRFLFVAEALFKSQSETGEIKGHYLNATAGTSEEMLKRAQCARELGVPIVMHDYLTGGFTANTTLAHYCRDNGLLLHIHRAMHAVIDRQKNHGMHFRVLAKALRLSGGDHIHAGTVVGKLEGEREVTLGFVDLLRDDYIEKDRSRGIYFTQDWVSLPGVLPVASGGIHVWHMPALTDIFGDDSVLQFGGGTLGHPWGNAPGAVANRVALEACVQARNEGRDLASEGNEVIREALKWSP	I	IB	I	Ib
60912	NRX	QOS02333.1	QOS02333.1 ribulose-1,5-bisphosphate carboxylase/oxygenase large subunit, partial [Cyathea nigripes]	436	GVGFKAGVKDYRLTYYTPEYETKDTDILAAFRMTPQPGVPAEEAGAAVAAESSTGTWTTVWTDGLTSLDRYKGRCYDIEPVAGEENQYIAYVAYPLDLFEEGSVTNMLTSIVGNVFGFKALRALRLEDLRIPPAYSKTFIGPPHGIQVERDKLNKYGRPLLGCTIKPKLGLSAKNYGRAVYECLRGGLDFTKDDENVNSQPFMRWRDRFLFVAEALFKSQAETGEIKGHYLNATAGTCEEMMKRARFARELGAPIVMHDYLTGGFTANTSLAFYCRDNGLLLHIHRAMHAVIDRQKNHGMHFRVLAKALRMSGGDHIHAGTVVGKLEGEREVTLGFVDLLRDDYIEKDRSRGIYFTQDWVSMPGVIPVASGGIHVWHMPALTEIFGDDAVLQFGGGTLGHPWGNAPGAVANRVALEACVQARNEGRDLALEGNEII	I	IB	I	Ib
60913	NRX	QXU62800.1	QXU62800.1 ribulose-1,5-bisphosphate carboxylase/oxygenase large subunit, partial [Oleandra neriiformis]	436	GVGFKAGVRDYRLTYYTPEYQTKDTDILAAFRMTPQPGVPAEEAGAAVAAESSTGTWTTVWTDGLTSLDRYKGRCYDIEPVAGEENQYIAYVAYPLDLFEEGSVTNMLTSIVGNVFGFKALRALRLEDLRIPPAYSKTFIGPPHGIQVERDKLNKYGRPLLGCTIKPKLGLSAKNYGRAVYECLRGGLDFTKDDENVNSQPFMRWRDRFLFVAEALFKSQAETGEIKGHYLNATAGTCEEMLKRAVFARELGAPIVMHDYLTGGFTANTSLAFYCRDNGLLLHIHRAMHAVIDRQRNHGMHFRVLAKALRMSGGDHIHAGTVVGKLEGEREVTLGFVDLLRDDYIEKDRSRGIYFTQDWVSMPGVLPVASGGIHVWHMPALTEIFGDDSVLQFGGGTLGHPWGNAPGAVANRVALEACVQARNEGRDLAREGNEII	I	IB	I	Ib
60914	NRX	MFA5125764.1	MFA5125764.1 type III ribulose-bisphosphate carboxylase [archaeon]	436	MAGYEDFVDLGYKPGAKDVLAVFKVKVPEWETPERAFGAIASESSVGTWTDLNIWAKYPQVKKVAAKVYSVEHTPDGYWIKIAYPEDHFEMENPSQILASIAGNVFGMKAVDSLKLQDIQFTKNIVKKYKGPGVGIEGIRKMFKAEKSPLTLSVPKPKVGMTTEEHAQIGYDIWTGGLDLLKDDENLTNQKFNPFKKRVERTLKLRDKAEKETGEKKSYLVNITSPTVEEMLERARYVKKMGGEYVMIDIITSGWCALNSLREECDDLGLAIHAHRAMHGAMTRNPDHGFSMNCISKLSRLIGVDQLHIGTSVGKLVSPREEVLQCQEELTAKKSRANMREHCLEQNWYGLKQTFPVSSGGLHPGIVDMIFKLFGTNIMIQLGGGVHGHPKGSYAGAVAMRAAIEAYLDKQSVEEKAKECVELKEALKTWGRTLPK	IIIB	UNK	V	UNK
60915	NRX	QSK96984.1	QSK96984.1 ribulose-1,5-bisphosphate carboxylase/oxygenase large subunit, partial [Pellaea falcata]	436	GVGFKAGVKDYRLTYYTPEYKTKDTDILAAFRMTPQPGVPAEEAGAAVAAESSTGTWTTVWTDGLTSLDRYKGRCYDIEPVAGEENQYIAYVAYPLDLFEEGSVTNMFTSIVGNVFGFKALRALRLEDLRIPPAYSKTFMGPPHGIQVERDKLNKYGRPLLGCTIKPKLGLSAKNYGRAVYECLRGGLDFTKDDENVNSQPFMRWRDRFLFVAEALFKSQAETGEVKGHYLNATAGTCEEMMKRAIFARELGAPIVMHDYLTGGFTANTSLAFYCRDNGLLLHIHRAMHAVIDRQKNHGMHFRVLAKGLRMSGGDHIHAGTVVGKLEGEREVTLGFVDLLRDDFIQKDRSRGIYFTQDWVSMPGVFPVASGGIHVWHMPALTEIFGDDSVLQFGGGTLGHPWGNAPGAVANRVALEACVQARNEGRDLAREGNEII	I	IB	I	Ib
60916	NRX	AAT36397.1	AAT36397.1 ribulose-1,5-bisphosphate carboxylase/oxygenase large subunit, partial [Aulacomnium androgynum]	436	FKAGVKDYRLTYYTPDYQTKETDILAAFRMTPQPGVPAEEAGAAVAAESSTGTWTTVWTDGLTSLDRYKGRCYDIEAVPGEDNQYIAYVAYPLDLFEEGSVTNLFTSIVGNVFGFKALRALRLEDLRIPPAYSKTFQGPPHGIQVERDKLNKYGRPLLGCTIKPKLGLSAKNYGRAVYECLRGGLDFTKDDENVNSQPFMRWRDRFLFVAEAIYKSQGETGEIKGHYLNATAGTCEEMMKRAAFARELGVPIVMHDYLTGGFTANTTLAHYCRDNGLLLHIHRAMHAVIDRQKNHGMHFRVLAKALRLSGGDHIHAGTVVGKLEGERQVTLGFVDLLRDDYIEKDRSRGIYFTQDWVSLPGVLPVASGGIHVWHMPALTEIFGDDSVLQFGGGTLGHPWGNAPGAVANRVALEACVQARNEGRDLAREGNEVIREA	I	IB	I	Ib
60917	NRX	QXU62976.1	QXU62976.1 ribulose-1,5-bisphosphate carboxylase/oxygenase large subunit, partial [Hymenophyllum polyanthos]	436	GIGFKAGVKDYRLNYYTPDYETKDTDILAAFRMTPQPGVPAEEAGAAVAAESSTGTWTTVWTDGLTSLDRYKGRCYDIEPVAGEENQYIVYVAYPLDLFEEGSVTNLFTSIVGNVFGFKALRALRLEDLRIPPSYSKTFLGPPHGIQVERDKLNKYGRPLLGCTIKPKLGLSAKNYGRAVYECLRGGLDFTKDDENVNSQPFMRWRDRFVFVAEALFKAQAETGEIKGHYLNATAGTCEEMIKRAVFARELGVPIVMHDYLTGGFTANTSLAFYCRDNGLLLHIHRAMHAVIDRQKNHGMHFRVLAKALRMSGGDHIHAGTVVGKLEGEREVTLGFVDLLRDDYIEKDRSRGIYFTQDWVSMPGVLPVASGGIHVWHMPALTEIFGDDSVLQFGGGTLGHPWGNAPGAVANRVASEACVQARNEGRDLAREASKWS	I	IB	I	Ib
60918	NRX	ANI19376.1	ANI19376.1 ribulose-1,5-bisphosphate carboxylase/oxygenase large subunit, partial [Lobophora sp. 39]	436	DADYNVKETDILALFRITPQPGVDPVEAAAAVAGESSTATWTVVWTDLLTACDIYRAKAYRVDPVPGTNDQFFAYIAYECDLFEEGSLANLTASIIGNVFGFKAVKALRLEDMRIPFAYLKTFQGPATGVIVERERLDKFGRPLLGATVKPKLGLSGKNYGRVVYEGLRGGLDFLKDDENINSQPFMRWKERYLYCMEGVNRSAAATGEVKGSYLNVTSATMEQMYERADYAYSLGTVIVMIDLVIGYSAIQTMAIWARKAQMILHLHRAGNSTYARQKNHGINFRVICKWMRMAGVDHIHAGTVVGKLEGDPLMVRGFYNTLLLTELKVNLAEGLFFDMDWASLRKCVPVASGGIHCGQMHQLLYYLGDDVVLQFGGGTIGHPDGIQSGATANRVALEAMVLARNEGRDYVSEGPEILRTAAATCAPLKTALDLW	I	ID	I	Id
60919	NRX	QXU62676.1	QXU62676.1 ribulose-1,5-bisphosphate carboxylase/oxygenase large subunit, partial [Sphaerostephanos heterocarpus]	436	GVGFKAGVRDYRLSYYTPEYKTKDTDILAAFRMTPQPGVPAEEAGAAVAAESSTGTWTTVWTDGLTSLDRYKGRCYDIEPVAGEENQYIAYVAYPLDLFEEGSVTNLFTSIVGNVFGFKALRALRLEDIRVPPAYSKTFIGPPHGIQVERDKLNKYGRPLLGCTIKPKLGLSAKNYGRAVYECLRGGLDFTKDDENVNSQPFMRWRDRFLFVAEALFKSQAETGEIKGHYLNATAGTCEEMLKRAVFARELGAPIVMHDYLTGGFTANTSLAFYCRDNGLLLHIHRAMHAVIDRQRNHGMHFRVLAKALRMSGGDHVHSGTVVGKLEGEREVTLGFVDLLRDDYIEKDRSRGVYFTQDWVSMPGVLPVASGGIHVWHMPALTEIFGDDSVLQFGGGTLGHPWGNAPGAVANRVALEACVQARNEGRDLAREGNDII	I	IB	I	Ib
60920	NRX	AER46171.1	AER46171.1 ribulose-1,5-bisphosphate carboxylase/oxygenase large subunit, partial [Gaga pellaeopsis] >AER46172.1 ribulose-1,5-bisphosphate carboxylase/oxygenase large subunit, partial [Gaga pellaeopsis] >AER46174.1 ribulose-1,5-bisphosphate carboxylase/oxygenase large subunit, partial [Gaga purpusii] >AFW03992.1 ribulose-1,5-bisphosphate carboxylase/oxygenase large subunit, partial [Gaga pellaeopsis] >AFW03993.1 ribulose-1,5-bisphosphate carboxylase/oxygenase large subunit, partial [Gaga purpusii]	436	GVGFKAGVKDYRLTYYTPEYKTKDTDILAAFRMTPQPGVPAEEAGAAVAAESSTGTWTTVWTDGLTSLDRYKGRCYDIEPVAGEDNQYIAYVAYPLDLFEEGSVTNMLTSIVGNVFGFKALRALRLEDLRIPPAYSKTFIGPPHGIQVERDKLNKYGRPLLGCTIKPKLGLSAKNYGRAVYECLRGGLDFTKDDENVNSQPFMRWRDRFLFVAEALFKSQAETGEIKGHYLNATAGTCEEMLKRAVFARELGAPIVMHDYLTGGFTANTSLAFYCRDNGLLLHIHRAMHAVIDRQRNHGMHFRVLAKALRMSGGDHIHAGTVVGKLEGEREVTLGFVDLLRDDYIEKDRSRGIYFTQDWVSMPGVLPVASGGIHVWHMPALTEIFGDDSVLQFGGGTLGHPWGNAPGAVANRVALEACVQARNEGRDLAREGNEII	I	IB	I	Ib
60921	NRX	AJE24323.1	AJE24323.1 ribulose-1,5-bisphosphate carboxylase/oxygenase large subunit, partial [Acrolejeunea recurvata] >AJE24327.1 ribulose-1,5-bisphosphate carboxylase/oxygenase large subunit, partial [Acrolejeunea tjibodensis] >AJE24333.1 ribulose-1,5-bisphosphate carboxylase/oxygenase large subunit, partial [Acrolejeunea sandvicensis] >AJE24334.1 ribulose-1,5-bisphosphate carboxylase/oxygenase large subunit, partial [Acrolejeunea sinensis] >AJE24328.1 ribulose-1,5-bisphosphate carboxylase/oxygenase large subunit, partial [Acrolejeunea tjibodensis]	436	KDYRLTYYTPDYQVKATDILAAFRMTPQAGVPAEEAGAAVAAESSTGTWTTVWTDGLTSLDRYKGRCYDIEPVRGEENQYIAYVAYPLDLFEEGSVTNLFTSIVGNVFGFKALRALRLEDLRIPPSYTKTFQGPPHGIQVERDKLNKYGRPLLGCTIKPKLGLSAKNYGRAVYECLRGGLDFTKDDENVNSQPFMRWRDRFLFVAEALFKSQSETGEIKGHYLNATAGTSEEMLKRAQCARELGVPIVMHDYLTGGFTANTSLAHYCRDNGLLLHIHRAMHAVIDRQKNHGMHFRVLAKALRLSGGDHIHAGTVVGKLEGEREVTLGFVDLLRDDYIEKDRSRGIYFTQDWVSLPGVLPVASGGIHVWHMPALTDIFGDDSVLQFGGGTLGHPWGNAPGAVANRVALEACVQARNEGRDLASEGNEVIREALKWSP	I	IB	I	Ib
60922	NRX	UVJ65970.1	UVJ65970.1 ribulose-1,5-bisphosphate carboxylase/oxygenase large subunit, partial [Lobophora societensis]	436	WDADYNVKETDILALFRITPQPGVDPVEAAAAVAGESSTATWTVVWTDLLTACDIYRAKAYRVDPVPGTNDQFFAYVAYECDLFEEGSLANLTASIIGNVFGFKAVKALRLEDMRIPFAYLKTFQGPATGVIVERERLDKFGKPLLGATVKPKLGLSGKNYGRVVYEGLRGGLDFLKDDENINSQPFMRWKERYLYCMEGVNRAAAATGEVKGSYLNVTCATMEQMYERADFAYSLGTVIVMIDLVIGYSAIQTMAIWARKAQMILHLHRAGNSTYARQKNHGINFRVICKWMRMAGVDHIHAGTVVGKLEGDPLMVRGFYNTLLLTELKVNLAEGLFFDMDWASLRKCVPVASGGIHCGQMHQLLYYLGDDVVLQFGGGTIGHPDGIQSGATANRVALEAMVLARNEGRDYVSEGPEILRTAAATCAPLKTALDL	I	ID	I	Id
60923	NRX	AAT45750.1	AAT45750.1 ribulose-1,5-bisphosphate carboxylase/oxygenase large subunit, partial [Thysananthus auriculatus]	436	KDYRLTYYTPEYQVKATDILAAFRMTPQAGVPAEEAGAAVAAESSTGTWTTVWTDGLTSLDRYKGRCYDIEPVRGEENQYIAYVAYPLDLFEEGSVTNLFTSIVGNVFGFKALRALRLEDLRIPPSYTKTFQGPPHGIQVERDKLNKYGRPLLGCTIKPKLGLSAKNYGRAVYECLRGGLDFTKDDENVNSQPFMRWRDRFLFVAEALFKSQSETGEIKGHYLNATAGTWEEMLKRAQCARELGVPIVMHDYLTGGFTANTSLAHYCRDNGLLLHIHRAMHAVIDRQKNHGMHFRVLAKALRLSGGDHIHAGTVVGKLEGEREVTLGFVDLLRDDYIEKDRSRGIYFTQDWVSLPGVLPVASGGIHVWHMPALTEIFGDDSVLQFGGGTLGHPWGNAPGAVANRVALEACVQARNEGRDLASEGNEVIREALKWSP	I	IB	I	Ib
60924	NRX	ABR32085.1	ABR32085.1 ribulose-1,5-bisphosphate carboxylase/oxygenase large subunit, partial [Cryptogramma crispa] >AGG78513.1 ribulose-1,5-bisphosphate carboxylase/oxygenase large subunit, partial [Cryptogramma fumariifolia] >AGG78515.1 ribulose-1,5-bisphosphate carboxylase/oxygenase large subunit, partial [Cryptogramma brunoniana] >AGG78518.1 ribulose-1,5-bisphosphate carboxylase/oxygenase large subunit, partial [Cryptogramma raddeana] >AGG78527.1 ribulose-1,5-bisphosphate carboxylase/oxygenase large subunit, partial [Cryptogramma acrostichoides] >AGG78537.1 ribulose-1,5-bisphosphate carboxylase/oxygenase large subunit, partial [Cryptogramma sitchensis] >ANE06879.1 ribulose-1,5-bisphosphate carboxylase/oxygenase large subunit, partial [Cryptogramma bithynica]	436	GVGFKAGVKDYRLTYYTPEYKTKDTDILAAFRMTPQPGVPAEEAGAAVAAESSTGTWTTVWTDGLTSLDRYKGRCYDIEPVAGEENQYIAYVAYPLDLFEEGSVTNMLTSIVGNVFGFKALRALRLEDLRIPPAYSKTFLGPPHGIQVERDKLNKYGRPLLGCTIKPKLGLSAKNYGRAVYECLRGGLDFTKDDENVNSQPFMRWRDRFLFVAEALFKSQAETGEIKGHYLNATAGTCEEMLKRAVFARELGVPIVMHDYLTGGFTANTSLAFYCRDNGLLLHIHRAMHAVIDRQRNHGIHFRVLAKALRMSGGDHIHAGTVVGKLEGEREVTLGFVDLLRDDYIEKDRSRGIYFTQDWVSMPGVFPVASGGIHVWHMPALTEIFGDDSVLQFGGGTLGHPWGNAPGAVANRVALEACVQARNEGRDLAREGNEII	I	IB	I	Ib
60925	NRX	AIE57766.1	AIE57766.1 ribulose-1,5-bisphosphate carboxylase/oxygenase large subunit, partial [Myriopteris gracilis]	436	GVGFKAGVKDYRLTYYTPEYNTKETDILAAFRMTPQPGVPAEEAGAAVAAESSTGTWTTVWTDGLTSLDRYKGRCYDIEPVAGEENQYIAYVAYPLDLFEEGSVTNMLTSIVGNVFGFKALRALRLEDLRIPPAYSKTFIGPPHGIQVERDKLNKYGRPLLGCTIKPKLGLSAKNYGRAVYECLRGGLDFTKDDENVNSQPFMRWRDRFLFVAEALFKSQAETGEIKGHYLNATAGTCEEMMKRAVFARELGVPIIMHDYLTGGFTANTSLAFYCRDNGLLLHIHRAMHAVIDRQRNHGIHFRVLAKALRMSGGDHIHAGTVVGKLEGEREVTLGFVDLLRDDYIEKDRSRGIYFTQDWVSMPGVFPVASGGIHVWHMPALTEIFGDDSVLQFGGGTLGHPWGNAPGAVANRVALEACVQARNEGRDLAREGNEII	I	IB	I	Ib
60926	NRX	AIG20210.1	AIG20210.1 ribulose-1,5-bisphosphate carboxylase/oxygenase large subunit, partial [Arachniodes aristata] >QTS03817.1 ribulose-1,5-bisphosphate carboxylase/oxygenase large subunit, partial [Arachniodes aristata] >QXU62619.1 ribulose-1,5-bisphosphate carboxylase/oxygenase large subunit, partial [Arachniodes aristata]	436	GVGFKAGVKDYRLTYYTPEYKTKDTDILAAFRMTPQPGVPAEEAGAAVAAESSTGTWTTVWTDGLTSLDRYKGRCYDIEPVAGEENQYIAYVAYPLDLFEEGSVTNLFTSIVGNVFGFKALRALRLEDLRIPPAYSKTFIGPPHGIQVERDKLNKYGRPLLGCTIKPKLGLSAKNYGRAVYECLRGGLDFTKDDENVNSQPFMRWRDRFLFVAEALFKSQAETGEIKGHYLNATAGTCEEMMKRAVFARELGAPIVMHDYLTGGFTANTSLAIYCRDNGLLLHIHRAMHAVIDRQRNHGMHFRVLAKALRMSGGDHVHAGTVVGKLEGEREVTLGFVDLLRDDYIEKDRSRGVYFTQDWVSMPGVLPVASGGIHVWHMPALTEIFGDDSVLQFGGGTLGHPWGNAPGAVANRVALEACVQARNEGRDLAREGNEII	I	IB	I	Ib
60927	NRX	ABY61140.1	ABY61140.1 ribulose-1,5-bisphosphate carboxylase/oxygenase large subunit, partial [Danaea nodosa]	436	GVGFKAGVKDYRLTYYTPDYITKDTLILAAFRMTPQPGVPPEEAGAAVAAESSTGTWTTVWTDGLTSLDRYKGRCYDIEPVAGEENQYIAYVAYPLDLFEEGSVTNMFTSIVGNVFGFKALQALRLEDLRVPPAYSKTFLGPPHGIQVERDKLNKYGRPLLGCTIKPKLGLSAKNYGRAVYECLRGGLDFTKDDENVNSQPFMRWRDRFLFVAEALFKSQAETGEVKGHYLNATAGTCEEMMKRAIFARELGAPIVMHDYLTGGFTANTSSAHYCRDNGLLLHIHRAMHAVIDRQKNHGMHFRVLAKALRMSGGDHIHAGTVVGKLEGERDITAGFVDLLRDDYVEKDRSRGIFFTQDWVSMPGVLPVASGGIHVWHMPALTDIFGDDSVLQFGGGTLGHPWGNAPGAVANRVASEACVQARNEGRDLAREGNDII	I	IB	I	Ib
60928	NRX	ABR24866.1	ABR24866.1 ribulose-1,5-bisphosphate carboxylase/oxygenase large subunit, partial [Dryopteris crassirhizoma]	436	GVGFKAGVKDYRLTYYTPEYKTKDTDILAAFRMTPQPGVPAEEAGAAVAAESSTGTWTTVWTDGLTSLDRYKGRCYDIEPVAGEENQYIAYVAYPLDLFEEGSVTNSFTSIVGNVFGFKALRALRLEDLRIPPAYSKTFIGPPHGIQVERDKLNKYGRPLLGCTIKPKLGLSAKNYGRAVYECLRGGLDFTKDDENVNSQPFMRWRDRFLFVAEALFKAQAETGEIKGHYLNATAGTCEEMFKRAVFARELGAPIVMHDYLTGGFTANTSLAHYCRDNGLLLHIHRAMHAVIDRQRNHGMHFRVLAKALRMSGGDHIHAGTVVGKLEGEREVTLGFVDLLRDDYIEKDRSRGIYFTQDWVSMPGVFPVASGGIHVWHMPALTEIFGDDSVLQFGGGTLGHPWGNAPGAAANRVALEACVQARNEGRDLAREGNEVI	I	IB	I	Ib
60929	NRX	AAT45755.1	AAT45755.1 ribulose-1,5-bisphosphate carboxylase/oxygenase large subunit, partial [Pycnolejeunea densistipula]	436	KDYRLTYYTPDYQVKATDILAAFRMTPQAGVPAEEAGAAVAAESSTGTWTTVWTDGLTSLDRYKGRCYDIEPVRGEENQYIAYVAYPLDLFEEGSVTNLFTSIVGNVFGFKALRALRLEDLRIPPAYIKTFQGPPHGIQVERDKLNKYGRPLLGCTIKPKLGLSAKNYGRAVYECLRGGLDFTKDDENVNSQPFMRWRDRFLFVAEALFKSQSETGEIKGHYLNATAGTSEEMLKRAQCARELGVPIVMHDYLTGGFTANTSLAHYCRDNGLLLHIHRAMHAVIDRQKNHGMHFRVLAKALRLSGGDHIHAGTVVGKLEGERGVTLGFVDLLRDDYIEKDRPRGIYFTQDWVSLPGVLPVASGGIHVWHMPALTDIFGDDSVLQFGGGTLGHPWGNAPGAVANRVALEACVQARNEGRDLASEGNEVIKEALKWSP	I	IB	I	Ib
60930	NRX	ABY61147.1	ABY61147.1 ribulose-1,5-bisphosphate carboxylase/oxygenase large subunit, partial [Danaea simplicifolia]	436	GVGFKAGVKDYRLTYYTPDYITKDTDILAAFRMTPQVGVPPEEAGAAVAAESSTGTWTTVWTDGLTSLDRYKGRCYDIEPVAGEENQYIAYVAYPLDLFEEGSVTNMFTSIVGNVFGFKALQALRLEDLRIPPAYSKTFLGPPHGIQVERDKLNKYGRPLLGCTIKPKLGLSAKNYGRAVYECLRGGLDFTKDDENVNSQPFMRWRDRFVFVAEALFKAQAETGEVKGHYLNATAGTCEEMMKRAVFARELGAPIVMHDYLTGGFTANTSLAHYCRDNGLLLHIHRAMHAVIDRQKNHGMHFRVLAKALRMSGGDHIHAGTVVGKLEGERDITAGFVDLLRDDFVEKDRSRGIFFTQDWVSMPGVLPVASGGIHVWHMPALTDIFGDDSVLQFGGGTLGHPWGNAPGAVANRVASEACVQARNEGRDLAREGNDII	I	IB	I	Ib
60931	NRX	AIE57787.1	AIE57787.1 ribulose-1,5-bisphosphate carboxylase/oxygenase large subunit, partial [Myriopteris myriophylla]	436	GVGFKAGVKDYRLTYYTPEYKTKDTDILAAFRMTPQPGVPAEEAGAAVAAESSTGTWTTVWTDGLTSLDRYKGRCYDIEPVAGEENQYIAYVAYPLDLFEEGSVTNMLTSIVGNVFGFKALRALRLEDLRIPPAYSKTFIGPPHGIQVERDKLNKYGRPLLGCTIKPKLGLSAKNYGRAVYECLRGGLDFTKDDENVNSQPFMRWRDRFLFVAEALFKAQAETGEIKGHYLNATAGTCEEMMKRAIFARELGVPIVMHDYLTGGFTANTSLAHYCRDNGLLLHIHRAMHAVIDRQRNHGMHFRVLAKALRMSGGDHIHAGTVVGKLEGEREVTLGFVDLLRDDYIEKDRSRGIYFTQDWVSMPGVLPVASGGIHVWHMPALTEIFGDDSVLQFGGGTLGHPWGNAPGAVANRVALEACVQARNEGRDLAREGNEII	I	IB	I	Ib
60932	NRX	BCG21769.1	BCG21769.1 ribulose-1,5-bisphosphate carboxylase/oxygenase large subunit, partial [Sagittaria subulata]	436	AGVKDYKLTYYTPEYQTKDTDILAAFRVTPQPGVPPEEAGAAVAAESSTGTWTTVWTDGLTSLDRYKGRCYHIEPVIGEENQYFCYVAYPLDLFEEGSVTNMFTSIVGNVFGFKALRALRLEDLRIPPAYSKTFQGPPHGIQVERDKLNKYGRPLLGCTIKPKLGLSAKNYGRAVYECLRGGLDFTKDDENVNSQPFMRWRDRFLFCAEAIYKAQAETGEIKGHYLNATAGTCEEMIKRAVFARELGVPIVMHDYLTGGFTANTSLASYCRDNGLLLHIHRAMHAVIDRQKNHGMHFRVLAKALRMSGGDHIHSGTVVGKLEGDRQLTLGFVDLLRDDYIEIDRSRGIFFTQDWVSMPGVLPVASGGIHVWHMPALTEIFGDDSVLQFGGGTLGHPWGNAPGAVANRVALEACVKARNEGRDLASQGNEIIREAGK	I	IB	I	Ib
60933	NRX	QOS02354.1	QOS02354.1 ribulose-1,5-bisphosphate carboxylase/oxygenase large subunit, partial [Sphaeropteris brunei] >CAJ45600.1 rubisco, partial [Sphaeropteris brunei] >CAJ45601.1 rubisco, partial [Sphaeropteris medullaris]	436	GVGFKAGVKDYRLTYYTPKYETKDTDILAAFRMTPQPGVPPEEAGAAVAAESSTGTWTTVWTDGLTSLDRYKGRCYDIEPVAGEDNQYIAYVAYPLDLFEEGSVTNMFTSIVGNVFGFKALRALRLEDLRIPPAYSKTFIGPPHGIQVERDKLNKYGRPLLGCTIKPKLGLSAKNYGRAVYECLRGGLDFTKDDENVNSQPFMRWRDRFLFVAEALFKSQAETGEIKGHYLNATAGTCEEMLKRACFARELGVPIVMHDYLTGGFTANTSLAFYCRDNGLLLHIHRAMHAVIDRQKNHGIHFRVLAKALRMSGGDHVHSGTVVGKLEGEREVTLGFVDLLRDDYIEKDRSRGIYFTQDWVSMPGVLPVASGGIHVWHMPALTEIFGDDSVLQFGGGTLGHPWGNAPGAVANRVALEACVQARNEGRDLAREGNEII	I	IB	I	Ib
60934	NRX	API70503.1	API70503.1 ribulose-1,5-bisphosphate carboxylase/oxygenase large subunit, partial [Radiovittaria stipitata] >API70505.1 ribulose-1,5-bisphosphate carboxylase/oxygenase large subunit, partial [Radiovittaria stipitata]	436	GVGFKAGVKDYRLTYYTPEYKTLDTDILAAFRMTPQPGVPAEEAGAAVAAESSTGTWTTVWTDGLTSLDRYKGRCYDIEPVAGEENQYIAYVAYPLDLFEEGSVTNMFTSIVGNVFGFKALRALRLEDLRIPPAYSKTFAGPPHGIQVERDKLNKYGRPLLGCTIKPKLGLSAKNYGRAVYECLRGGLDFTKDDENVNSQPFMRWRDRFLFVAESLAKSLAETGEVKGHYLNATAGTCEEMMKRAVFARELGAPIVMHDYLTGGFTANTSLALYCRDNGLLLHIHRAMHAVIDRQRNHGMHFRVLAKGLRMSGGDHIHAGTVVGKLEGEREVTLGFVDLLRDDFIQKDRKRGIYFTQEWVSMGGVIPVASGGIHVWHMPALTEIFGDDSVLQFGGGTLGHPWGNAPGAVANRVAVEACVQARNEGRDLAREGNEII	I	IB	I	Ib
60935	NRX	ADY04764.1	ADY04764.1 ribulose-1,5-bisphosphate carboxylase/oxygenase large subunit, partial [Deutzia corymbosa]	436	FRVTPQPGVPPEEAGAAVAAESSTGTWTTVWTDGLTSLDRYKGRCYGIEPVAGEENQFIAYVAYPLDLFEEGSVTNMFTSIVGNVFGFKALRALRLEDLRIPVAYVKTFQGPPHGIQVERDKLNKYGRPLLGCTIKPKLGLSAKNYGRAVYECLRGGLDFTKDDENVNSQPFMRWRDRFLFCAEAIYKAQAETGEIKGHYLNATAGTCEEMMKRAIFARELGVPIVMHDYLTGGFTANTSLAHYCRDNGLLLHIHRAMHAVIDRQKNHGIHFRVLAKALRMSGGDHIHSGTVVGKLEGEREITLGFVDLLRDDFIEKDRSRGIYFTQDWVSLPGVLPVASGGIHVWHMPALTEIFGDDSVLQFGGGTLGHPWGNAPGAVANRVALEACVQARNEGRDLAREGNEIIREASKWSPELAAACEVWKEIKFEFEAMDTI	I	IB	I	Ib
60936	NRX	AYE84544.1	AYE84544.1 ribulose-1,5-bisphosphate carboxylase/oxygenase large subunit, partial [Adiantum thongthamii]	436	GVGFKAGVKDYRLTYYTPEYKTKDTDILAAFRMTPQPGVPAEEAGAAVAAESSTGTWTTVWTDGLTSLDRYKGRCYDIEPVAGEENQYIAYVAYPLDLFEEGSVTNMLTSIVGNVFGFKALRALRLEDLRIPPAYSKTFIGPPHGIQVERDKLNKYGRPLLGCTIKPKLGLSAKNYGRAVYECLRGGLDFTKDDENVNSQPFMRWRDRFLFVAEALFKSQAETGEIKGHYLNATAGTCEEMMKRARFARELGAPIVMHDYLTGGFTANTSLAFYCRDNGLLLHIHRAMHAVIDRQKNHGMHFRVLAKALRMSGGDHIHAGTVVGKLEGEREVTRGFVDLLRDDYIEKDRSRGIYFTQDWVSMPGVIPVASGGIHVWHMPALTEIFGDDAVLQFGGGTLGHPWGNAPGAVANRVALEACVQARNEGRDLAREGNEII	I	IB	I	Ib
60937	NRX	ACQ91516.1	ACQ91516.1 ribulose-1,5-bisphosphate carboxylase/oxygenase large subunit, partial [Frullania pluricarinata]	436	YRLTYYTPEYKVLETDILAAFRMTPQPGVPPEEAGAAVAAESSTGTWTTVWTDGLTSLDRYKGRCYDIEPVSGEDNQFIAYVAYPLDLFEEGSVTNLFTSIVGNVFGFKALRALRLEDLRIPPAYVKTFQGPPHGIQVERDKLNKYGRPLLGCTIKPKLGLSAKNYGRAVYECLRGGLDFTKDDENVNSQPFMRWRDRFLFVAEAIFKSQAETGEIKGHYLNATAGTSEEMLKRAQCARELGVPIVMHDYLTGGFTANTSLAHYCRDNGLLLHIHRAMHAVIDRQKIHGMHFRVLAKALRLSGGDHVHAGTVVGKLEGEREVTLGFVDLLRDNYIPKDRSRGVYFTQDWVSLPGVLPVASGGIHVWHMPALTEIFGDDSVLQFGGGTLGHPWGNAPGAVANRVALEACVQARNEGRDLAREGNDVIREATKWSPDL	I	IB	I	Ib
60938	NRX	KXH71633.1	KXH71633.1 MAG: ribulose 1,5-bisphosphate carboxylase [Candidatus Thorarchaeota archaeon SMTZ1-83]	436	MKMKKLPLEALPDALPDAIDVEKHVICTYYARLPPFLDAKELAMGAAVEQSTGTWTLVPGETAAVRKRHVAKVVGVYETPQYEFSLPSDLERRHYIIQIAFPWENFGQQIPMLLSTVIGNISLGPIKCLDMRFPKSWLKGFKGPKYGIKGLRKLLGVKERPFVNNMIKPCVYTSAKMGADLCYKAAVGGADIIKDDELLADPSFNTLEERIPLFMEAIDKADAEKGEKTLLTINITDSVPKLFENADRAIELGANGLMINFLAVGYSAFRHVCEDPSLGVPVLAHMDVTGAISYAPNIGIGTNIVIGKLPRICGSDITVFPAPYGKAPMLKERFLLMAHDMIMPLHHIEQTAPMPSGGISPGHVDEVIEDLGPDIVIGTGAGIHAHPDGPTAGAKAFRQAIDAKMSGISIKKAAKEHEELQRALDSWGTGKTGFDL	RLP	UNK	RLP	UNK
60939	NRX	HOW28425.1	HOW28425.1 RuBisCO large subunit C-terminal-like domain-containing protein [Elusimicrobiota bacterium]	436	MHYDPTIFQMYESLEPDRYILAFYYCEQPAADILQRAFAIAIEQSSGTWLPVPEETPEVRGRSAARVVGVYEIPDINTAAHIDAPERRFIAAIAFPADNIKDQFPLLLTTLNGNISMVKNLKLLDVIFPKRFMKHFQGPQFGIPGLRKILNVPERPLLVAMFKPCVGFLPKAAGKMFYEMGVGGVDIVKDDELLGDPDFCPIEARVEECLKAMEKVKRETGRTVLYTVNITDAPDKMLRTAEKVLKMGNNALMIDIFTAGYASFKMVAEQKFVNVPILAHPAMAGIYYASPQWGFSAALSLGKFVRMAGADIMIYPSQYGKVPLVHERAVRVAQEQRAPFYHLKPLFPGPSAGNHQGLVSELIRTYGPDIVIGAGGSIHGHPGGAIAGAKAFIQAMNASLKNIPLRNAAKKHKELRASLEKWGVYGEDKNNYDLTR	RLP	UNK	RLP	UNK
60940	NRX	AYE84492.1	AYE84492.1 ribulose-1,5-bisphosphate carboxylase/oxygenase large subunit, partial [Adiantum jordanii] >AYE84539.1 ribulose-1,5-bisphosphate carboxylase/oxygenase large subunit, partial [Adiantum shastense] >AYE84546.1 ribulose-1,5-bisphosphate carboxylase/oxygenase large subunit, partial [Adiantum tracyi]	436	GVGFKAGVKDYRLTYYTPEYKTKDTDILAAFRMTPQPGVPAEEAGAAVAAESSTGTWTTVWTDGLTSLDRYKGRCYDIEPVAGEENQYIAYVAYPLDLFEEGSVTNMLTSIVGNVFGFKALRALRLEDLRIPPAYSKTFMGPPHGIQVERDKLNKYGRPLLGCTIKPKLGLSAKNYGRAVYECLRGGLDFTKDDENVNSQPFMRWRDRFLFVAEALFKSQAETGEIKGHYLNATAGTCEEMLKRAVFARELGVPIVMHDYLTGGFTANTSLAFYCRDNGLLLHIHRAMHAVIDRQRNHGIHFRVLAKALRMSGGDHIHAGTVVGKLEGEREVTLGFVDLLRDDYIEKDRSRGIYFTQDWVSMPGVFPVASGGIHVWHMPALTEIFGDDSVLQFGGGTLGHPWGNAPGAVANRVALEACVQARNEGRDLAREGNEII	I	IB	I	Ib
60941	NRX	ABR24837.1	ABR24837.1 ribulose-1,5-bisphosphate carboxylase/oxygenase large subunit, partial [Asplenium foresiense]	436	GVGFKAGVKDYRLTYYTPEYKVKDTDILAAFRMTPQPGVPAEEAGAAVAAESSTGTWTTVWTDGLTSLDRYKGRCYDIEPVAGEENQYIAYVAYPLDLFEEGSVTNLFTSIVGNVFGFKALRALRLEDLRIPPAYSKTFIGPPHGIQVERDKLNKYGRPLLGCTIKPKLGLSAKNYGRAVYECLRGGLDFTKDDENVNSQPFMRWRDRFLFVAEALFKSQAETGEIKGHYLNATAGTCEEMMKRAVFARELGAPIVMHDYLTGGFTANTSLAYYCRDNGLLLHIHRAMHAVIDRQRNHGMHFRVLAKALRMSGGDHIHAGTVVGKLEGEREVTLGFVDLLRDDYIEKDRTRGIYFTQDWVSMPGVLPVASGGIHVWHMPALTEIFGDDSVLQFGGGTLGHPWGNAPGAVANRVALEACVQARNEGRDLAREGNEII	I	IB	I	Ib
60942	NRX	ABE76802.1	ABE76802.1 ribulose-1,5-bisphosphate carboxylase/oxygenase large subunit, partial [Atrichum undulatum]	436	FKAGVKDYRLTYYTPDYETSETDILAAFRMTPQPGVPPEEAGAAVAAESSTGTWTTVWTDGLTSLDRYKGRCYDIEPVAGEENQFIAYVAYPLDLFEEGSVTNLFTSIVGNVFGFKALRALRLEDLRIPPAYSKTFQGPPHGIQVERDKLNKYGRPLLGCTIKPKLGLSAKNYGRAVYECLRGGLDFTKDDENVNSQPFMRWRDRFLFVAEAIYKSQGETNEIKGHYLNATAGTCEEMLKRAAFARELGAPIVMHDYLTGGFTANTTLAHYCRDNGLLLHIHRAMHAVIDRQKNHGMHFRVLAKALRLSGGDHIHAGTVVGKLEGERQVTLGFVDLLRDDYIEKDRSRGIYFTQDWVSLPGVLPVASGGIHVWHMPALTEIFGDDSVLQFGGGTLGHPWGNAPGAVANRVALEACVQARNEGRDLAREGNEIIRAA	I	IB	I	Ib
60943	NRX	AJE24313.1	AJE24313.1 ribulose-1,5-bisphosphate carboxylase/oxygenase large subunit, partial [Acrolejeunea arcuata] >AJE24315.1 ribulose-1,5-bisphosphate carboxylase/oxygenase large subunit, partial [Acrolejeunea aulacophora]	436	KDYRLTYYTPDYQVKATDILAAFRMTPQAGVPAEEAGAAVAAESSTGTWTTVWTDGLTSLDRYKGRCYDIEPVRGEENQYIAYVAYPLDLFEEGSVTNLFTSIVGNVFGFKALRALRLEDLRIPPSYTKTFQGPPHGIQVERDKLNKYGRPLLGCTIKPKLGLSAKNYGRAVYECLRGGLDFTKDDENVNSQPFMRWRDRFLFVAEALFKSQSETGEIKGHYLNATAGTSEEMLKRAQCARELGVPIVMHDYLTGGFTANTSLAHYCRDNGLLLHIHRAMHAVIDRQKNHGMHFRVLAKALRLSGGDHIHAGTVVGKLEGEREVTLGFVDLLRDDYIEKDRSRGIYFTQDWVSLPGVLPVASGGIHVWHMPALTDIFGDDSVLQFGGGTLGHPWGNAPGAVANRVALEACVQARNEGRDLASEGNEVIREALKMES	I	IB	I	Ib
60944	NRX	AYE84488.1	AYE84488.1 ribulose-1,5-bisphosphate carboxylase/oxygenase large subunit, partial [Adiantum humile] >AYE84543.1 ribulose-1,5-bisphosphate carboxylase/oxygenase large subunit, partial [Adiantum terminatum]	436	GVGFKAGVKDYRLTYYTPEYQTKDTDILAAFRMTPQPGVPAEEAGAAVAAESSTGTWTTVWTDGLTTLDNYKGRCYDLEPVAGEENQYIAYVAYPLDLFEEGSVTNMLTSIVGNVFGFKALRALRLEDLRVPPAYSKTFMGPPHGIQVERDKLNKYGRPLLGCTIKPKLGLSAKNYGRAVYECLRGGLDFTKDDENVNSQPFMRWRDRFLFVAEALYKSLSETGEIKGHYLNATAGTVEEMMKRAACAREIGAPIVMHDYLTGGFTANTSLAHYCRDNGLLLHIHRAMHAVIDRQRNHGMHFRVLAKALRMSGGDHVHAGTVVGKLEGEREVTLGFVDLLRDDYIAKDRSRGVYFTQDWVSMPGVIPVASGGIHVWHMPALTEIFGDDAVLQFGGGTLGHPWGNAPGAVANRVALEACVQARNEGRDLAREGNEII	I	IB	I	Ib
60945	NRX	AWK68341.1	AWK68341.1 ribulose-1,5-bisphosphate carboxylase/oxygenase large subunit, partial [Phlegmariurus sp. Bidault 107] >AWK68342.1 ribulose-1,5-bisphosphate carboxylase/oxygenase large subunit, partial [Phlegmariurus sp. Pignal 3396]	436	VGFKAGVRDYRLTYYTPQYKTKDTDILAAFRMTPQPGVPPEEAGAAVAAESSTGTWTTVWTDGLTSLDRYKGRCYGIEAVAGEKNQFIAYVAYPLDLFEEGSVTNLFTSIVGNVFGFKALRALRLEDLRIPPAYSKTFIGPPHGIQVERDKSNKYGRPLLGCTIKPKLGLSAKNYGRAVYECLRGGLDFTKDDENVNSQPFMRWRDRFLFVAEALFKAQAETGEIKGHYLNVTAGTYEELLKRAHCARELGVPIVMHDYLTGGFTANTSLAHYCRDNGLLLHIHRAMHAVIDRQKNHGMHFRVLAKALRMSGGDHIHAGTVVGKLEGERDVTLGFVDLLRDDYIEKDRSRGIYFTQDWVSMPGVLPVASGGIHVWHMPALTEIFGDDSVLQFGGGTLGHPWGNAPGAVANRVALEACVKARNEGRDLAREGNEIIR	I	IB	I	Ib
60946	NRX	AWK68338.1	AWK68338.1 ribulose-1,5-bisphosphate carboxylase/oxygenase large subunit, partial [Phlegmariurus pichianus]	436	VGFKAGVRDYRLTYYTPQYKTKDTDILAAFRMTPQPGVPPEEAGAAVAAESSTGTWTTVWTDGLTSLDRYKGRCYGIEAVAGEKNQFIAYVAYPLDLFEEGSVTNLFTSIVGNVFGFKALRALRLEDLRIPPAYSKTFVGPPHGIQVERDKSNKYGRPLLGCTIKPKLGLSAKNYGRAVYECLRGGLDFTKDDENVNSQPFMRWRDRFLFVAEALFKAQAETGEIKGHYLNVTAGTYEELLKRAHCARELGVPIVMHDYLTGGFTANTSLAHYCRDNGLLLHIHRAMHAVIDRQKNHGMHFRVLAKALRMSGGDHIHAGTVVGKLEGERDVTLGFVDLLRDDYIEKDRSRGIYFTQDWVSMPGVLPVASGGIHVWHMPALTEIFGDDSVLQFGGGTLGHPWGNAPGAVANRVALEACVKARNEGRDLAREGNEIIR	I	IB	I	Ib
60947	NRX	API70425.1	API70425.1 ribulose-1,5-bisphosphate carboxylase/oxygenase large subunit, partial [Antrophyum parvulum]	436	GVGFKAGVKDYRLTYYTPEYNTKDTDILAAFRMTPQPGVPAEEAGAAVAAESSTGTWTTVWTDGLTSLDRYKGRCYDIEPVAGEENQYIAYVAYPLDLFEEGSVTNMFTSIVGNVFGFKALRALRLEDLRIPPAYSKTFMGPPHGIQVERDKLNKYGRPLLGCTIKPKLGLSAKNYGRAVYECLRGGLDFTKDDENVNSQPFMRWRDRFLFVAEALFKSQAETGEIKGHYLNATAGHCDEMMKRAIFARELGAPIVMHDYLTGGFTANTSLAFYCRDNGLLLHIHRAMHAVIDRQKIHGMHFRVLAKGLRMSGGDHVHAGTVVGKLEGEREVTLGFVDLLRDDVIEKDRKRGVYFHQDWVSMPGVFPVASGGIHVWHMPALTEIFGDDSVLQFGGGTLGHPWGNAPGAVANRVALESCVQARNEGRDLAREGNEII	I	IB	I	Ib
60948	NRX	UHU33855.1	UHU33855.1 ribulose-1,5-bisphosphate carboxylase/oxygenase large subunit, partial [Trichomanes galeottii]	436	GFGFKAGVKDYRLTYYTPDYVTKDTDILAAFRMTPQPGVPPEEAGAAVAAESSTGTWTTVWTDGLTTLDRYKGRCYDLEPVAGEDDQYIAYVAYPLDLFEEGSVTNLFTSIVGNVFGFKALRALRLEDLRIPPAYSKTFIGPPHGIQVERDKLNKYGRPFLGCTIKPKLGLSAKNYGRAVYECLRGGLDFTKDDENVNSQPFMRWRDRFVFVAEALNKAQSETGEIKGHYLNATAGTCEEMLKRAAFARELGAPIVMHDYLTGGFTANTTLAFYCRDNGLLLHIHRAMHAVIDRQKNHGMHFRVLAKALRLSGGDHVHSGTVVGKLEGERDITLGFVDLLRLDYIEKDRSRGIYFTQDWVSLPGVIPVASGGIHVWHMPALTEIFGDDSVLQFGGGTLGHPWGNAPGAVANRVASEACVQARNEGRDLAREGNDII	I	IB	I	Ib
60949	NRX	AMK37438.1	AMK37438.1 ribulose-1,5-bisphosphate carboxylase/oxygenase large subunit, partial [Adiantum tricholepis] >AYE84526.1 ribulose-1,5-bisphosphate carboxylase/oxygenase large subunit, partial [Adiantum polyphyllum]	436	GVGFKAGVKDYRLTYYTPEYKTKDTDILAAFRMTPQPGVPAEEAGAAVAAESSTGTWTTVWTDGLTSLDRYKGRCYDIEPVAGEENQYIAYVAYPLDLFEEGSVTNMLTSIVGNVFGFKALRALRLEDLRIPPAYSKTFIGPPHGIQVERDKLNKYGRPLLGCTIKPKLGLSAKNYGRAVYECLRGGLDFTKDDENVNSQPFMRWRDRFLFVAEALFKSQAETGEIKGHYLNATAGTCEEMMKRAVFARELGAPIVMHDYLTGGFTANTSLAFYCRDNGLLLHIHRAMHAVIDRQRNHGMHFRVLAKALRMSGGDHIHAGTVVGKLEGERDVTLGFVDLLRDDYIEKDRSRGIYFTQDWVSMPGVLPVASGGIHVWHMPALTEIFGDDAVLQFGGGTLGHPWGNAPGAVANRVALEACVQARNEGRDLAREGNEII	I	IB	I	Ib
60950	NRX	ABR24897.1	ABR24897.1 ribulose-1,5-bisphosphate carboxylase/oxygenase large subunit, partial [Mickelia guianensis]	436	GVGFKAGVKDYRLXYYTPEYKTKDTDILAAFRMTPQPGVPAEEAGAAVAAESSTGTWTTVWTDGLTSLDRYKGRCYDIEPVAGEENXYIAYVAYPLDLFEEGSVTNLFTSIVGNVFGFKALRALRLEDLRIPPAYSKTFIGPPHGIQVERDKLNKYGRPLLGCTIKPKLGLSAKNYGRAVYECLRGGLDFTKDDENVNSQPFMRWRDRFLFVAEALFKSQAETGEIKGHYLNATAGTCEEMXKRAIXARELGAPIVMHDYLTGGFTANTSLAYYCRDNGLLLHIHRAMHAVIDRQXNHGMHFRVLAKALRMSGGDHXHAGTVVGKLEGEREVTRGFVDLLRDDYIEKDRSRGIYFTQDWVSMPGVLPVASGGIHVWHMPALTEIFGDDSVLQFGGGTLGHPWGNAPGAVANRVALEACVQARNEGRDLAREGNEII	I	IB	I	Ib
60951	NRX	AYE84450.1	AYE84450.1 ribulose-1,5-bisphosphate carboxylase/oxygenase large subunit, partial [Adiantum calcareum]	436	GVGFKAGVKDYRLTYYTPEYKTKDTDILAAFRMTPQPGVPAEEAGAAVAAESSTGTWTTVWTDGLTSLDRYKGRCYDIEPVAGEDNQYIAYVAYPLDLFEEGSVTNMLTSIVGNVFGFKALRALRLEDLRIPPAYSKTFIGPPHGIQVERDKLNKYGRPLLGCTIKPKLGLSAKNYGRAVYECLRGGLDFTKDDENVNSQPFMRWRDRFLFVAEALFKSQAETGEIKGHYLNATAGTCEEMMKRAIFARELGAPIVMHDYLTGGFTANTSLAFYCRDNGLLLHIHRAMHAVIDRQKNHGMHFRVLAKALRMSGGDHIHAGTVVGKLEGEREVTRGFVDLLRDDYIEKDRSRGIYFTQDWVSMPGVFPVASGGIHVWHMPALTEIFGDDAVLQFGGGTLGHPWGNAPGAVANRVALEACVQARNEGRDLAREGNEII	I	IB	I	Ib
60952	NRX	ABI16448.1	ABI16448.1 ribulose-1,5-bisphosphate carboxylase/oxygenase large subunit, partial [Marsilea mutica] >CAJ45608.1 rubisco, partial [Marsilea mutica]	436	GVGFKAGVKDYRLTYYTPEYQVSDHDILAAFRMTPQPGVPPEEAGAAVAAESSTGTWTTVWTDGLTSLDRYKGRCYDIEPVAGEENQYIAYVAYPLDLFEEGSVTNMFTSIVGNVFGFKALRALRLEDLRIPPAYSKTFLGPPHGIQVERDKLNKYGRPLLGCTIKPKLGLSAKNYGRAVYECLRGGLDFTKDDENVNSQPFMRWRDRFLFVAEALFKSQAETGEIKGHYLNATAGNCDEMMKRAVFARELGVPIVMHDYLTAGFTANTTLAHYCRDNGLLLHIHRAMHAVIDRQKNHGIHFRVLAKALRMSGGDHIHAGTVVGKLEGEREVTLGFVDLLRDDFIEKDRSRGIYFTQDWVSMPGVLPVASGGIHVWHMPALTEIFGDDSVLQFGGGTLGHPWGNAPGAVANRVALEACVQARNEGRDLAREGNEII	I	IB	I	Ib
60953	NRX	ABR24832.1	ABR24832.1 ribulose-1,5-bisphosphate carboxylase/oxygenase large subunit, partial [Asplenium adiantum-nigrum]	436	GVGFKAGVKDYRLTYYTPEYKTKDTDILAAFRMTPQPGVPAEEAGAAVAAESSTGTWTTVWTDGLTSLDRYKGRCYDIEPVAGEENQYIAYVAYPLDLFEEGSVTNLFTSIVGNVFGFKALRALRLEDLRIPPAYSKTFIGPPHGIQVERDKLNKYGRPLLGCTIKPKLGLSAKNYGRAVYECLRGGLDFTKDDENVNSQPFMRWRDRFLFVAEALFKSQAETGEIKGHYLNATAGTCEEMMKRAVFARELGAPIVMHDYLTGGFTANTSLAYYCRDNGLLLHIHRAMHAVIDRQRNHGIHFRVLAKALRMSGGDHIHAGTVVGKLEGEREVTLGFVDLLRDDYIEKDRTRGIYFTQDWVSMPGVLPVASGGIHVWHMPALTEIFGDDSVLQFGGGTLGHPWGNAPGAVANRVALEACVQARNEGRDLAREGNEII	I	IB	I	Ib
60954	NRX	AEK27226.1	AEK27226.1 ribulose-1,5-bisphosphate carboxylase/oxygenase large subunit, partial [Argyrochosma lumholtzii]	436	GVGFKAGVKDYRLSYYTPEYKTKDTDILAAFRMTPQPGVPAEEAGAAVAAESSTGTWTTVWTDGLTSLDRYKGRCYDIEPVAGEENQYIAYVAYPLDLFEEGSVTNMLTSIVGNVFGFKALRALRLEDLRIPPAYSKTFMGPPHGIQVERDKLNKYGRPLLGCTIKPKLGLSAKNYGRAVYECLRGGLDFTKDDENVNSQPFMRWRDRFLFVTEALFKSQAETGEIKGHYLNATAGTCEEMMKRAVFARELGVPIVMHDYLTGGFTANTSLAFYCRDNGLLLHIHRAMHAVIDRQKNHGMHFRVLAKALRMSGGDHIHAGTVVGKLEGEREVTLGFVDLLRDDYIEKDRSRGIYFTQDWVSMPGVFPVASGGIHVWHMPALTEIFGDDSVLQFGGGTLGHPWGNAPGAVANRVALEACVQARNEGRDLAREGNEII	I	IB	I	Ib
60955	NRX	HWD98909.1	HWD98909.1 ribulose-bisphosphate carboxylase large subunit family protein [Bryobacteraceae bacterium]	436	VSVPAQCGLISSRRMSGERVFARYWIETALAPADAAAIMAGEQSTGTFIKVPGETEDLREKHAARIERIVELDRADRPSLPGAIRPKDASAGYRRAEIALSWPISNMGPSLPNLLATVAGNLFELKPFSGLKLLDVTLSPAFLDRYQGPQFGVAGTRAFAGVPEGPLIATIIKPSVGLTPEATAAMVETLVHGGIDFIKDDELQADGPHCPFSERLRHVMKVIRNYAERAGRKPMYAFNITGEIDDMLRRHHEVVAAGGTCVMVSMNSVGLPALVALRKHAQVAIHGHRNGWGIYDRSPAIGMTYIAYQKFWRMAGVDHMHVNGLDNKFCEPDESVIASARECFQPMFPPPLPGCRIMPVFSSGQTARQAPDTYKALGSTDLIFACGGGIMGHPDGIAAGVRSLRQAWDAAIKGVPLADYAATHSELGAALRKFAA	RLP	UNK	RLP	UNK
60956	NRX	NMB87887.1	NMB87887.1 ribulose 1,5-bisphosphate carboxylase [Chloroflexota bacterium]	436	MANKLPYRRDVYTTPEGINPEEYIVATYIVCGEFKDYVKLAAEIAVEQSFGTWVPVAAETPELVEKHAAKVIGAFEVPDYTANTPAGPRQAVLRIAFPIINFGPRIPNLLTAVIGNISMIKGLKLVDLEFPPSYLKGFPGPQFGVDGIRKMLDVPERPLLNNMIKPCAGLSPDVAGKLFYETAVGGIDIIKDDELIADTTYSSIADRTRECMKAEKAAFEETGEHTIYFCNVTDTPNKILDNAKAALDEGANGLMINPFTAGIGCIQMIAEANFGVPIMTHPDFVGSNSWSPYQGLSAHLTLGKLSRMAGSDVVVYPTSYGKIDINKESYVKVAFVCQNKMSDLKPIWPMPSGGAHAGMTKVLVDDCGKDIVIGCGAAVHAHPMGPRAGARALRQAVDAYMQDVDLREYAANHKELQVALDLWGVAGEKEIFGLKA	RLP	UNK	RLP	UNK
60957	NRX	AER46126.1	AER46126.1 ribulose-1,5-bisphosphate carboxylase/oxygenase large subunit, partial [Gaga angustifolia] >AER46136.1 ribulose-1,5-bisphosphate carboxylase/oxygenase large subunit, partial [Gaga chaerophylla] >AER46142.1 ribulose-1,5-bisphosphate carboxylase/oxygenase large subunit, partial [Gaga cuneata] >AER46144.1 ribulose-1,5-bisphosphate carboxylase/oxygenase large subunit, partial [Gaga decomposita] >AFW03998.1 ribulose-1,5-bisphosphate carboxylase/oxygenase large subunit, partial [Gaga monstraparva]	436	GVGFKAGVKDYRLTYYTPEYKTKDTDILAAFRMTPQPGVPAEEAGAAVAAESSTGTWTTVWTDGLTSLDRYKGRCYDIEPVAGEDNQYIAYVAYPLDLFEEGSVTNMLTSIVGNVFGFKALRALRLEDLRIPPAYSKTFMGPPHGIQVERDKLNKYGRPLLGCTIKPKLGLSAKNYGRAVYECLRGGLDFTKDDENVNSQPFMRWRDRFLFVAEALFKSQAETGEIKGHYLNATAGTCEEMLKRAVFARELGAPIVMHDYLTGGFTANTSLAFYCRDNGLLLHIHRAMHAVIDRQRNHGMHFRVLAKALRMSGGDHIHAGTVVGKLEGEREVTLGFVDLLRDDYIEKDRSRGIYFTQDWVSMPGVLPVASGGIHVWHMPALTEIFGDDSVLQFGGGTLGHPWGNAPGAAANRVALEACVQARNEGRDLAREGNEII	I	IB	I	Ib
60958	NRX	QTS03885.1	QTS03885.1 ribulose-1,5-bisphosphate carboxylase/oxygenase large subunit, partial [Hymenophyllum pallidum] >QTS03886.1 ribulose-1,5-bisphosphate carboxylase/oxygenase large subunit, partial [Hymenophyllum pallidum]	436	GIGFKAGVKDYRLNYYTPNYETKDTDILAAFRMTPQPGVPAEEAGAAVAAESSTGTWTTVWTDGLTSLDRYKGRCYDIEPVAGEENQYIAYVAYPLDLFEEGSVTNLFTSIVGNVFGFKALRALRLEDLRIPPSYSKTFLGPPHGIQVERDKLNKYGRPLLGCTIKPKLGLSAKNYGRAVYECLRGGLDFTKDDENVNSQPFMRWRDRFLFVAEALFKAQSETGEIKGHYLNATAGTCEEMLKRAVFARELGAPIVMHDYLTGGFTANTSLAFYCRDNGLLLHIHRAMHAVIDRQKNHGMHFRVLAKALRMSGGDHVHAGTVVGKLEGEREVTLGFVDLLREDYIEKDRSRGVYFTQDWVSMPGVFPVASGGIHVWHMPALTEIFGDDSVLQFGGGTLGHPWGNAPGAVANRVALEACVQARNEGRDLAREGNEII	I	IB	I	Ib
60959	NRX	ACQ90637.1	ACQ90637.1 ribulose-1,5-bisphosphate carboxylase/oxygenase large subunit, partial [Ilex fragilis]	436	MSPQTETKASVGFKAGVKEYKLPYYTPDYETKDTDILAAFRVSPQPGVPPEEAGAAVAAESSTGTWTTVWTDGLTSLDRYKGRCYQIEPVAGEENQFIAYVAYPLDLFEEGSVTNMFTSIVGNVFGFKALRALRLEDLRIPPAYTKTFQGPPHGIQVERDKLNKYGRPLLGCTIKPKLGLSAKNYGRAVYECLRGGLDFTKDDENVNSQPFMRWRDRFLFCAEALYKAQTETGEIKGHYLNATAGTCEEMMKRAVFARELGVPIVMHDYLTGGFTANTSLAHYCRDNGLLLHIHRAMHAVIDRQKNHGIHFRVLAKALRMSGGDHIHSGTVVGKLEGEREITLGFVDLLRDDFVEKDRSRGIYFTQDWVSLPGVLPVASGGIHVWHMPALTEIFGDDSVLQFGGGTLGHPWGNAPGAVANRVALEACVQARNEGRD	I	IB	I	Ib
60960	NRX	MDD6348307.1	MDD6348307.1 RuBisCO large subunit C-terminal-like domain-containing protein [Lachnospiraceae bacterium]	436	MKYDQNIFKMPESINDEDYIICTYLIQGYTKDLLTLVGSMAIEQTTGTWAPVPLETPEVRRRHGGKVIAVHEIPAYEFDMPEAEGKERMCVAQIAFPFENMGANLPQVLTSVIGNISMSGKVKLLDIDFPKKFTDGFKGPRFGIEGLRELCGVPKRPFIVSMIKPCTGATPENAGKLIRELAMAGIDWIKDDELFSDTEYCTVKARVQVAAEILKDVYEKTGKRVIYSPNISDRPDRMLDKAKLCKEYGINGLMINALTTGWPAMQMIAENDDIDLPILAHPAYAGAMYESHYSGVSSHLILGKFMRMCGADIVIYPCAYGKVAIQRERYIRIAQALTTEMRGMKRTFPGPAAGVYQGLIPDVANDLGMDFSISAGAAMHAHPMGAAAGVESLVVAADATANGIPLPEAAKTCEPLKVALDLWGLGVHQDLFDLKK	RLP	UNK	RLP	UNK
60961	NRX	AEK66629.1	AEK66629.1 ribulose-1,5-bisphosphate carboxylase/oxygenase large subunit, partial [Bangia sp. 1BAN]	436	ITPQPGVDPIEASAAIAGESSTATWTVVWTDLLTACDLYRAKAYRVDPVPNVADQYFAYIAYDIDLFEEGSIANLTASIIGNVFGFKAVKALRLEDMRMPVAYLKTFQGPATGLIVERERMNMFGRPFLGATVKPKLGLSGKNYGRVVYEGLKGGLDFLKDDENINSQPFMRWRERYLYSMEGVNKATAASGEVKGHYLNVTAATMEDMYERAEFSKDVGSIICMIDLVIGYTAIQSMAIWARKHDMILHLHRAGNSTYSRQKNHGMNFRVICKWMRMAGVDHIHAGTVVGKLEGDPLMIKGFYNTLLESDTPLNLPQGLFFAQDWASLRKVVPVASGGIHAGQMHQLLDYLGDDVVLQFGGGTIGHPDGIQAGATANRVALESMVMARNEGRDYVSEGPQILRDAAKTCGPLQTALDLWKDISFNYTSTDTADFV	I	ID	I	Id
60962	NRX	AIF71149.1	AIF71149.1 ribulose-1,5-bisphosphate carboxylase/oxygenase large subunit, partial [Tryonia schwackeana]	436	GVGFKAGVKDYRLTYYTPEYKTKDTDILAAFRMTPQPGVPAEEAGAAVAAESSTGTWTTVWTDGLTSLDRYKGRCYDIEPVAGEENQYIAYVAYPLDLFEEGSVTNMLTSIVGNVFGFKALRALRLEDLRIPPAYSKTFIGPPHGIQVERDKLNKYGRPLLGCTIKPKLGLSAKNYGRAVYECLRGGLDFTKDDENVNSQPFMRWRDRFLFVAEALFKAQTETGEIKGHYLNATAGTCEEMMKRARFARELGVPIVMHDYLTGGFTANTSLAFYCRDNGLLLHIHRAMHAVIDRQRNHGMHFRVLAKALRMSGGDHIHAGTVVGKLEGEREVTLGFVDLLRDDYIEKDRNRGIYFTQDWVSMPGVLPVASGGIHVWHMPALTEIFGDDSVLQFGGGTLGHPWGNAPGAVANRVALEACVQARNEGRDLAREGNEII	I	IB	I	Ib
60963	NRX	ABI16463.1	ABI16463.1 ribulose-1,5-bisphosphate carboxylase/oxygenase large subunit, partial [Regnellidium diphyllum]	436	GVGFKAGVKDYRLTYYTPDYQVSDHDILAAFRMTPQPGVPAEEAGAAVAAESSTGTWTTVWTDGLTSLDRYKGRCYDIEPVPGEENQYIAYVAYPLDLFEEGSVTNMFTSIVGNVFGFKALRALRLEDLRIPPAYSKTFIGPPHGIQVERDKLNKYGRPLLGCTIKPKLGLSAKNYGRAVYECLRGGLDFTKDDENVNSQPFMRWRDRFLFVAEAMFKSQAETGEIKGHYLNATAGTCEEMLKRAAFARELGAPIVMHDYLTGGFTANTSLAFYCRDNGLLLHIHRAMHAVIDRQKNHGIHFRVLAKALRMSGGDHIHSGTVVGKLEGEREVTLGFVDLLRDDFIEKDRSRGIYFTQDWVSMPGVLPVASGGIHVWHMPALTEIFGDDSVLQFGGGTLGHPWGNAPGAVANRVALEACVQARNEGRDLAREGNEII	I	IB	I	Ib
60964	NRX	QTS03829.1	QTS03829.1 ribulose-1,5-bisphosphate carboxylase/oxygenase large subunit, partial [Asplenium laserpitiifolium] >QTS03830.1 ribulose-1,5-bisphosphate carboxylase/oxygenase large subunit, partial [Asplenium laserpitiifolium] >QTS03831.1 ribulose-1,5-bisphosphate carboxylase/oxygenase large subunit, partial [Asplenium laserpitiifolium]	436	GVGFKAGVKDYRLTYYTPEYPTKDTDILAAFRMTPQPGVPAEEAGAAVAAESSTGTWTTVWTDGLTSLDRYKGRCYDIEPVAGEENQYIAYVAYPLDLFEEGSVTNMLTSIVGNVFGFKALRALRLEDLRIPPAYSKTFMGPPHGIQVERDKLNKYGRPLLGCTIKPKLGLSAKNYGRAVYECLRGGLDFTKDDENVNSQPFMRWRDRFLFVAEALFKSQAETGEIKGHYLNATAGTCEEMMKRAIFARELGAPIVMHDYLTGGFTANTSLAHYCRDNGLLLHIHRAMHAVIDRQKNHGMHFRVLAKALRMSGGDHIHAGTVVGKLEGERGVTLGFVDLLRDDYVEKDRARGIYFTQDWVSMPGVIPVASGGIHVWHMPALTEIFGDDAVLQFGGGTLGHPWGNAPGAVANRVALEACVQARNEGRDLAREGNEII	I	IB	I	Ib
60965	NRX	CAD37429.1	CAD37429.1 ribulose-bisphosphate carboxylase, partial [Ilex mutchagara]	436	MSPQTETKASVGFKAGVKEYKLNYYTPDYDTKDTDILAAFRVSPQPGVPPEEAGAAVAAESSTGTWTTVWTDGLTSLDRYKGRCYQIEPVAGEENQFIAYVAYPLDLFEEGSVTNMLTSIVGNVFGFKALRALRLEDLRIPPAYTKTFQGPPHGIQVERDKLNKYGRPLLGCTIKPKLGLSAKNYGRAVYECLRGELDFTKDDENVKSQPFMRWRDRFLFFAEALFKAQAETGEIKGHYLNATAGTCEDMFKRAVFARELGVPIVMHDYLTGGFTANTSLAHYCRDNGLLLHIHRAMHAVIDRQKNHGMHFRVLAKALRMSGGDHIHAGTVVGKLEGEREITLGFVDLLRDDFVEKDRSRGIYFTQDWVSLPGVLPVASGGIHVWHMPALTEIFGDDSVLQFGGGTLGHPWGNAPGAVANRVALEACVKARNEGRD	I	IB	I	Ib
60966	NRX	MBP2630641.1	MBP2630641.1 ribulose bisphosphate carboxylase-like protein [Bacillota bacterium]	436	MNVHYDPIIFCQSESIDLDQFIVATYLMKAETVDVLMRAGAMAVEQTTGTWLRVPDETDEVRRNHVGRVIGVYNIPGYETFCPDKVRTCIVQIAFPWENIGQQLPELLSTVFGNISIVDNLKLLDLQFPKSFVAGFKGPRFGTKGLRDLLGIYDRPLTLAMIKPCTGIPVDVIERQFYQLCIAGVDMIKDDELIADPVHAPLFKRIEACLRAAERAYKETGKKVLYIPNITDRQDRMFEKAHKAIDMGVQALMLNVHASGYGTLGALAEDNSINVPLLAHPCYSGTSYMSKDTGMSSHLIHGKFMRLDGADIVVYNCAYGKVPSLVERYVRIAQSLLSEFHGLKPTFPSPAAGMYPGLVPQVMSDLGSDIVIGAGASMHAHPMGLKGGVAALNQAAEAWKLGIPLEEYAQSHPELKASIEQWGVYNPNKSIFELTN	RLP	UNK	RLP	UNK
60967	NRX	AAM26904.1	AAM26904.1 ribulose-1,5-bisphosphate carboxylase/oxygenase large subunit, partial [Myricaria elegans]	436	VKDYKLTYYTPDYETKDTDILAAFRVTPQPGVPPEEAGAAVAAESSTGTWTTVWTDGLTSLDRYKGRCYHIEPVAGEENQYICYVAYPLDLFEEGSVTNMFTSIVGNVFGFKALRALRLEDLRIPTAYTKTFQGPPHGIQVERDKLNKYGRPLLGCTIKPKLGLSAKNYGRAVYECLRGGLDFTKDDENVNSQPFMRWRDRFLFCAEALYKAQAETGEIKGHYLNATAGTCEEMIKRAVFARELGVPIVMHDYLTGGFTANTSLAHYCRDNGLLLHIXRAMHAVIDRQKNHGIHFRVLAKALRMSGGDHIHSGTVVGKLEGEREITLGFVDLLRDDYIEKDRSRGIYFTQPWVSLPGVLPVASGGIHVWHMPALTEIFGDDSVLQFGGGTLGHPWGNAPGAVANRVALEACVQARNEGRDLAREGNKIIHQACKWT	I	IB	I	Ib
60968	NRX	UHU33913.1	UHU33913.1 ribulose-1,5-bisphosphate carboxylase/oxygenase large subunit, partial [Asplenium pumilum]	436	GVGFKAGVKDYRLTYYTPEYKVKDTDILAAFRMTPQPGVPAEEAGAAVAAESSTGTWTTVWTDGLTSLDRYKGRCYDIEPVAGEENQYIAYVAYPLDLFEEGSVTNMLTSIVGNVFGFKALRALRLEDLRIPPAYSKTFIGPPHGIQVERDKLNKYGRPLLGCTIKPKLGLSAKNYGRAVYECLRGGLDFTKDDENVNSQPFMRWRDRFLFVAEALFKAQAETGEIKGHYLNATAGTCEEMMKRAVFARELGAPIVMHDYLTGGFTANTSLAYYCRDNGLLLHIHRAMHAVIDRQRNHGMHFRVLAKALRMSGGDHIHAGTVVGKLEGEREVTLGFVDLLRDDYIEKDRARGIYFTQDWVSMPGVIPVASGGIHVWHMPALTEIFGDDAVLQFGGGTLGHPWGNAPGAVANRVALEACVQARNEGRDLAREGNEII	I	IB	I	Ib
60969	NRX	AKG49384.1	AKG49384.1 ribulose-1,5-bisphosphate carboxylase/oxygenase large subunit, partial [Festuca octoflora]	436	PEYETKDTDILAAFRVTPQPGVPPEEAGAAVAAESSTGTWTTVWTDGLTSLDRYKGRCYHIEPVAGEDSQWICYVAYPLDLFEEGSVTNMFTSIVGNVFGFKALRALRLEDLRIPVAYAKTFQGPPHGIQVERDKLNKYGRPLLGCTIKPKLGLSAKNYGRACYECLRGGLDFTKDDENVNSQPFMRWRDRFVFCAEAIYKAQAETGEIKGHYLNATAGTCEEMIKRAVFARELGVPIVMHDYITGGFTANTSLAHYCRDNGLLLHIHRAMHAVIDRQKNHGMHFRVLAKALRMSGGDHIHSGTVVGKLEGEREMTLGFVDLLRDDFIEKDRARGIFFTQDWVSMPGVIPVASGGIHVWHMPALTEIFGDDSVLQFGGGTLGHPWGNAPGAAANRVALEACVQARNEGRDLAREGNEIIRAACKWSPELAAACEVW	I	IB	I	Ib
60970	NRX	ABR32080.1	ABR32080.1 ribulose-1,5-bisphosphate carboxylase/oxygenase large subunit, partial [Myriopteris alabamensis] >ABZ04088.1 ribulose-1,5-bisphosphate carboxylase/oxygenase large subunit, partial [Myriopteris alabamensis] >AIE57748.1 ribulose-1,5-bisphosphate carboxylase/oxygenase large subunit, partial [Myriopteris alabamensis]	436	GVGFKAGVKDYRLTYYTPEYKTKDTDILAAFRMTPQPGVPAEEAGAAVAAESSTGTWTTVWTDGLTSLDRYKGRCYDIEPVAGEDNQYIAYVAYPLDLFEEGSVTNMLTSIVGNVFGFKALRALRLEDLRIPPAYSKTFMGPPHGIQVERDKLNKYGRPLLGCTIKPKLGLSAKNYGRAVYECLRGGLDFTKDDENVNSQPFMRWRDRFLFVAEALFKSQAETGEIKGHYLNATAGTCEEMMKRAVFARELGAPIVMHDYLTGGFTANTSLAFYCRDNGLLLHIHRAMHAVIDRQRNHGMHFRVLAKALRMSGGDHIHAGTVVGKLEGEREVTLGFVDLLRDDFIEKDRNRGIYFTQDWVSMPGVFPVASGGIHVWHMPALTEIFGDDSVLQFGGGTLGHPWGNAPGAVANRVALEACVQARNEGRDLAREGNEII	I	IB	I	Ib
60971	NRX	AWK68354.1	AWK68354.1 ribulose-1,5-bisphosphate carboxylase/oxygenase large subunit, partial [Phlegmariurus tardieuae] >AWK68355.1 ribulose-1,5-bisphosphate carboxylase/oxygenase large subunit, partial [Phlegmariurus tardieuae] >AWK68356.1 ribulose-1,5-bisphosphate carboxylase/oxygenase large subunit, partial [Phlegmariurus tardieuae]	436	VGFKAGVRDYRLTYYTPQYKTKDTDILAAFRMTPQPGVPPEEAGAAVAAESSTGTWTTVWTDGLTSLDRYKGRCYDIEAVAGEKNQFIAYVAYPLDLFEEGSVTNLFTSIVGNVFGFKALRALRLEDLRIPPAYSKTFIGPPHGIQVERDKSNKYGRPLLGCTIKPKLGLSAKNYGRAVYECLRGGLDFTKDDENVNSQPFMRWRDRFLFVAEALFKAQAETGEIKGHYLNVTAGTYEELLKRAHCARELGVPIVMHDYLTGGFTANTSLAHYCRDNGLLLHIHRAMHAVIDRQKIHGMHFRVLAKALRMSGGDHVHAGTVVGKLEGERDVTLGFVDILRDDYIEKDRSRGVYFTQDWVSMPGVLPVASGGIHVWHMPALTEIFGDDSVLQFGGGTLGHPWGNAPGAVANRVAVEACVKARNEGRDLAREGNEIIR	I	IB	I	Ib
60972	NRX	ABR24945.1	ABR24945.1 ribulose-1,5-bisphosphate carboxylase/oxygenase large subunit, partial [Phlebodium decumanum]	436	GVGFRAGVKDYRLTYYTPEYKTKDTDILAAFRMTPQPGVPAEEAGAAVAAESSTGTWTTVWTDGLTSLDRYKGRCYDIEPVAGEENQYIAYVAYPLDLFEEGSVTNLFTSIVGNVFGFKALRALRLEDIRVPPAYSKTFMGPPHGIQVERDKLNKYGRPLLGCTIKPKLGLSAKNYGRAVYECLRGGLDFTKDDENVNSQPFMRWRDRFLFVAEALFKSQAETGEIKGHYLNATAGTCEEMMKRAVFARELGAPIVMHDYLTGGFTANTSLAHYCRDNGLLLHIHRAMHAVIDRQRNHGMHFRVLAKALRMSGGDHVHAGTVVGKLEGEREVTLGFVDLLRDDFIEKDRNRGIYFTQDWVSMPGVLPVASGGIHVWHMPALTEIFGDDSVLQFGGGTLGHPWGNAPGAVANRVALEACVQARNEGRDLAREGNEII	I	IB	I	Ib
60973	NRX	QXU63021.1	QXU63021.1 ribulose-1,5-bisphosphate carboxylase/oxygenase large subunit, partial [Phlegmariurus phlegmaria]	436	SVGFKAGVRDYRLTYYTPQYKTKDTDILAAFRMTPQPGVPPEEAGAAVAAESSTGTWTTVWTDGLTSLDRYKGRCYDIEAVAGEKNQYIAYVAYPLDLFEEGSVTNLFTSIVGNVFGFKALRALRLEDLRIPPAYSKTFIGPPHGIQVERDKSNKYGRPLLGCTIKPKLGLSAKNYGRAVYECLRGGLDFTKDDENVNSQPFMRWRDRFLFVAEALFKAQAETGEIKGHYLNVTAGTYEELLKRAHCARELGVPIVMHDYLTGGFTANTSLAHYCRDNGLLLHIHRAMHAVIDRQKIHGMHFRVLAKALRMSGGDHVHAGTVVGKLEGERDVTLGFVDILRDDYIEKDRSRGVYFTQDWVSMPGVLPVASGGIHVWHMPALTEIFGDDSVLQFGGGTLGHPWGNAPGAVANRVAVEACVKARNEGRDLAREGNEII	I	IB	I	Ib
60974	NRX	QTS03871.1	QTS03871.1 ribulose-1,5-bisphosphate carboxylase/oxygenase large subunit, partial [Elaphoglossum austromarquesense] >QTS03872.1 ribulose-1,5-bisphosphate carboxylase/oxygenase large subunit, partial [Elaphoglossum austromarquesense]	436	GVGFKAGVKDYRLTYYTPEYKTKDTDILAAFRMTPQPGVPAEEAGAAVAAESSTGTWTTVWTDGLTSLDRYKGRCYDIEAVAGEENQYIAYVAYPLDLFEEGSVTNLFTSIVGNVFGFKALRALRLEDLRIPPAYSKTFMGPPHGIQVERDKLNKYGRPLLGCTIKPKLGLSAKNYGRAVYECLRGGLDFTKDDENVNSQPFMRWRDRFLFVAEALFKSQAETGEIKGHYLNATAGTCEEMLKRAVFARELGAPIVMHDYLTGGFTANTSLAHYCRDNGLLLHIHRAMHAVIDRQRNHGMHFRVLAKALRMSGGDHIHAGTVVGKLEGEREVTLGFVDLLRDDYIDKDRSRGIYFTQDWVSMPGVIPVASGGIHVWHMPALTEIFGDDSVLQFGGGTLGHPWGNAPGAAANRVALEACVQARNEGRDLAREGNEII	I	IB	I	Ib
60975	NRX	AYE84442.1	AYE84442.1 ribulose-1,5-bisphosphate carboxylase/oxygenase large subunit, partial [Adiantum anceps] >AYE84547.1 ribulose-1,5-bisphosphate carboxylase/oxygenase large subunit, partial [Adiantum trapeziforme] >QTS03806.1 ribulose-1,5-bisphosphate carboxylase/oxygenase large subunit, partial [Adiantum trapeziforme]	436	GVGFKAGVKDYRLTYYTPEYKTKDTDILAAFRMTPQPGVPAEEAGAAVAAESSTGTWTTVWTDGLTSLDRYKGRCYDIEPVAGEENQYIAYVAYPLDLFEEGSVTNMLTSIVGNVFGFKALRALRLEDLRIPPAYSKTFIGPPHGIQVERDKLNKYGRPLLGCTIKPKLGLSAKNYGRAVYECLRGGLDFTKDDENVNSQPFMRWRDRFLFVAEALFKSQAETGEIKGHYLNATAGTCEEMMKRAVFARELGAPIVMHDYLTGGFTANTSLAFYCRDNGLLLHIHRAMHAVIDRQRNHGMHFRVLAKALRMSGGDHIHAGTVVGKLEGERDVTLGFVDLLRDDYIEKDRSRGIYFTQDWVSMPGVIPVASGGIHVWHMPALTEIFGDDAVLQFGGGTLGHPWGNAPGAVANRVALEACVQARNEGRDLAREGNEII	I	IB	I	Ib
60976	NRX	AFP48770.1	AFP48770.1 ribulose-1,5-bisphosphate carboxylase/oxygenase large subunit, partial [Asplenium adiantum-nigrum] >AFP48775.1 ribulose-1,5-bisphosphate carboxylase/oxygenase large subunit, partial [Asplenium cuneifolium]	436	YYTPEYKTKDTDILAAFRMTPQPGVPAEEAGAAVAAESSTGTWTTVWTDGLTSLDRYKGRCYDIEPVAGEENQYIAYVAYPLDLFEEGSVTNLFTSIVGNVFGFKALRALRLEDLRIPPAYSKTFIGPPHGIQVERDKLNKYGRPLLGCTIKPKLGLSAKNYGRAVYECLRGGLDFTKDDENVNSQPFMRWRDRFLFVAEALFKSQAETGEIKGHYLNATAGTCEEMMKRAVFARELGAPIVMHDYLTGGFTANTSLAYYCRDNGLLLHIHRAMHAVIDRQRNHGIHFRVLAKALRMSGGDHIHAGTVVGKLEGEREVTLGFVDLLRDDYIEKDRTRGIYFTQDWVSMPGVLPVASGGIHVWHMPALTEIFGDDSVLQFGGGTLGHPWGNAPGAVANRVALEACVQARNEGRDLAREGNEIIREASKWSPELAAAC	I	IB	I	Ib
60977	NRX	ABR24896.1	ABR24896.1 ribulose-1,5-bisphosphate carboxylase/oxygenase large subunit, partial [Lastreopsis hispida] >AIG20238.1 ribulose-1,5-bisphosphate carboxylase/oxygenase large subunit, partial [Lastreopsis hispida] >AIG20239.1 ribulose-1,5-bisphosphate carboxylase/oxygenase large subunit, partial [Lastreopsis hispida] >AIG20240.1 ribulose-1,5-bisphosphate carboxylase/oxygenase large subunit, partial [Parapolystichum killipii]	436	GVGFKAGVKDYRLTYYTPEYKTKDTDILAAFRMTPQPGVPAEEAGAAVAAESSTGTWTTVWTDGLTSLDRYKGRCYDIEPVAGEENQYIAYVAYPLDLFEEGSVTNLFTSIVGNVFGFKALRALRLEDLRIPPAYSKTFIGPPHGIQVERDKLNKYGRPLLGCTIKPKLGLSAKNYGRAVYECLRGGLDFTKDDENVNSQPFMRWRDRFLFVAEALFKSQAETGEIKGHYLNATAGTCEEMMKRAVFARELGAPIVMHDYLTGGFTANTSLAFYCRDNGLLLHIHRAMHAVIDRQRNHGIHFRVLAKALRMSGGDHIHAGTVVGKLEGEREVTLGFVDLLRDDYIEKDRSRGIYFTQDWVSMPGVFPVASGGIHVWHMPALTEIFGDDSVLQFGGGTLGHPWGNAPGAVANRVALEACVQARNEGRDLAREGNEII	I	IB	I	Ib
60978	NRX	UHU33879.1	UHU33879.1 ribulose-1,5-bisphosphate carboxylase/oxygenase large subunit, partial [Myriopteris notholaenoides]	436	GVGFKAGVKDYRLTYYTPEYKTKDTDILAAFRMTPQPGVPAEEAGAAVAAESSTGTWTTVWTDGLTSLDRYKGRCYDIEPVAGEDNQYIAYVAYPLDLFEEGSVTNMLTSIVGNVFGFKALRALRLEDLRIPPAYSKTFIGPPHGIQVERDKLNKYGRPLLGCTIKPKLGLSAKNYGRAVYECLRGGLDFTKDDENVNSQPFMRWRDRFLFVAEALFKSQAETGEIKGHYLNATAGTCEEMMKRAVFARELGAPIVMHDYLTGGFTANTSLAFYCRDNGLLLHIHRAMHAVIDRQRNHGIHFRVLAKALRMSGGDHIHAGTVVGKLEGEREVTLGFVDLLRDDYIEKDRNRGIYFTQDWVSMPGVLPVASGGIHVWHMPALTEIFGDDSVLQFGGGTLGHPWGNAPGAVANRVALEACVQARNEGRDLAREGNEII	I	IB	I	Ib
60979	NRX	ATW01370.1	ATW01370.1 ribulose-1,5-bisphosphate carboxylase/oxygenase large subunit, partial [Grammitis marginelloides]	436	GVGFKAGVKDYRLTYYTPEYKTKDTDILAAFRMTPQPGVPAEEAGAAVAAESSTGTWTTVWTDGLTSLDRYKGRCYDIEPVAGEDNQYIAYVAYPLDLFEEGSVTNLFTSIVGNVFGFKALRALRLEDLRIPPAYSKTFIGPPHGIQVERDKLNKYGRPLLGCTIKPKLGLSAKNYGRAVYECLRGGLDFTKDDENVNSQPFMRWRDRFLFVAEALFKSQAETGEIKGHYLNATAGTCEEMIKRAVFARELGAPIVMHDYLTGGFTANTSLAFYCRDNGLLLHIHRAMHAVIDRQRNHGMHFRVLAKALRMSGGDHIHAGTVVGKLEGEREVTLGFVDLLRDDYIEKDRSRGIYFTQDWVSMPGVLPVASGGIHVWHMPALTEIFGDDSVLQFGGGTLGHPWGNAPGAVANRVALEACVQARNEGRDLAREGNEII	I	IB	I	Ib
60980	NRX	ATW01343.1	ATW01343.1 ribulose-1,5-bisphosphate carboxylase/oxygenase large subunit, partial [Blechnum raiateense]	436	GVGFKAGVKDYRLTYYTPDYKTLATDILAAFRITPQPGVPAEEAGAAVAAESSTGTWTTVWTDGLTSLDRYKGRCYDLEPVAGEENQYIAYVAYPLDLFEEGSVTNLFTSIVGNVFGFKALRAIRLEDLRIPPAYSKTFIGPPHGIQVERDKLNKYGRPLLGCTIKPKLGLSAKNYGRAVYECLRGGLDFTKDDENVNSQPFMRWRDRFLFVAEALFKSQAETGEIKGHYLNATAGTCEEMMKRAAFARELGAPIVMHDYLTGGFTANTSLAFYCRDNGLLLHIHRAMHAVIDRQRNHGTHLRVLAKALRMSGGDHIHAGTVVGKLEGEREVTLGFVDLLRDDYIEKDRSRGIYFTQDWVSMPGVLPVASGGIHVWHMPALTEIFGDDSVLQFGGGTLGHPWGNAPGAAANRVALEACVQARNEGRDLAREGNEII	I	IB	I	Ib
60981	NRX	AYE84455.1	AYE84455.1 ribulose-1,5-bisphosphate carboxylase/oxygenase large subunit, partial [Adiantum cinnamomeum] >AYE84468.1 ribulose-1,5-bisphosphate carboxylase/oxygenase large subunit, partial [Adiantum dolosum] >AYE84482.1 ribulose-1,5-bisphosphate carboxylase/oxygenase large subunit, partial [Adiantum glaucescens] >AYE84496.1 ribulose-1,5-bisphosphate carboxylase/oxygenase large subunit, partial [Adiantum lucidum]	436	GVGFKAGVKDYRLTYYTPEYQTKDTDILAAFRMTPQPGVPAEEAGAAVAAESSTGTWTTVWTDGLTTLDRYKGRCYDLEPVAGEENQYIAYVAYPLDLFEEGSVTNMLTSIVGNVFGFKALRALRLEDLRIPPAYSKTFIGPPHGIQVERDKLNKYGRPLLGCTIKPKLGLSAKNYGRAVYECLRGGLDFTKDDENVNSQPFMRWRDRFLFVAEALFKSLCETGEIKGHYLNATAGTCEEMMKRAACAREIGAPIVMHDYLTGGFTANTSLAYYCRDNGLLLHIHRAMHAVIDRQRNHGMHFRVLAKALRMSGGDHVHAGTVVGKLEGEREVTLGFVDLLRDDYIEKDRSRGVYFTQDWVSMPGVIPVASGGIHVWHMPALTEIFGDDAVLQFGGGTLGHPWGNAPGAVANRVALEACVQARNEGRDLAREGNEII	I	IB	I	Ib
60982	NRX	AIF71134.1	AIF71134.1 ribulose-1,5-bisphosphate carboxylase/oxygenase large subunit, partial [Jamesonia hirta]	436	GVGFKAGVKDYRLTYYTPEYKTKDTDILAAFRMTPQPGVPAEEAGAAVAAESSTGTWTTVWTDGLTNLDRYKGRCYDIEPVAGEENQYIAYVAYPLDLFEEGSVTNMLTSIVGNVFGFKALRALRLEDLRIPPAYSKTFMGPPHGIQVERDKLNKYGRPLLGCTIKPKLGLSAKNYGRAVYECLRGGLDFTKDDENVNSQPFMRWRDRFLFVAEALFKAQAETGEIKGHYLNATAGTCEEMLKRAVFARELGAPIVMHDYLTGGFTANTTLAFYCRDNGLLLHIHRAMHAVIDRQRNHGMHFRVLAKALRMSGGDHIHAGTVVGKLEGEREVTLGFVDLLRDDYIEKDRNRGIYFTQDWVSMPGVIPVASGGIHVWHMPALTEIFGDDSVLQFGGGTLGHPWGNAPGAVANRVALEACVQARNEGRDLAREGNEII	I	IB	I	Ib
60983	NRX	HPL86331.1	HPL86331.1 RuBisCO large subunit C-terminal-like domain-containing protein [Deltaproteobacteria bacterium]	436	MTDAFADKPIAIPESIDMENHVIATYWVKADKSMDMSLMGQILAIEQTTGTWVPVPGETPEVRAKHVAKVIGVYEAPSHEYGLPEDVKERQYILQIAFPAANVEDQLPMLLTATVGNISLVPNFKLLDLRMPKATLGKYQGPRFGIDGWYEALGIEKNRPIMNNMIKPCSGYPLEVGARLFREVAMGGCDVIKDDELIANMCYNSAVDRVKTYMEIERQVYEETGEHTLYTVNVTDRLPRMFDLAKRCIDAGANAMMVNYLAVGPEAMRALAEDPEINVPILAHMDVGGAYFMSPYQGISSPIIFGKIPRLCGADSIVLPFSLGGKGIYMHDRFMATCRNLTYPFGALKPVLPMPSGGITPANVPDIINSLGREIMIGSGGGIHAHPRGPTAGVKAFRQAIDAVLKGIPIEEYSKEHEELGIALGTWQKKTEFKIA	RLP	UNK	RLP	UNK
60984	NRX	AEE98333.1	AEE98333.1 ribulose-1,5-bisphosphate carboxylase/oxygenase large subunit, partial [Podocarpus milanjianus]	436	AGVKDYRLTYYTPEYPTKDTDILAAFRVTPQPGVPPEEAGAAVAAESSTGTWTTVWTDGLTSLDRYKGRCYDIEPVPGEENQFIVYVAYPLDLFEEGSVTNLFTSIVGNVFGFKALRALRLEDLRIPPAYSKTFQGPPHGIQVERDKLNKYGRPLLGCTIKPKLGLSAKNYGRAVYECLRGGLDFTKDDENVNSQPFMRWRDRFCFCAEALFKAQAETGEIKGHYLNATAGTCEEMIKRAVFARELGVPIVMHDYLTGGFTANTSLAHYCRDNGLLLHIHRAMHAVIDRQKNHGMHFRVLAKALRMSGGDHIHAGTVVGKLEGEREVTLGFVDLLRDDFIEKDRSRGIYFTQDWVSMPGVLPVASGGIHVWHMPALTEIFGDDSVLQFGGGTLGHPWGNAPGAVANRVALEACVEARNEGRDLAREGNEVIREASK	I	IB	I	Ib
60985	NRX	QOS02388.1	QOS02388.1 ribulose-1,5-bisphosphate carboxylase/oxygenase large subunit, partial [Pteris livida]	436	GVGFKAGVKDYRLTYYTPEYKTKDTDILAAFRMTPQPGVPAEEAGAAVAAESSTGTWTTVWTDGLTSLDRYKGRCYDIEPVAGEENQYIAYVAYPLDLFEEGSVTNMLTSIVGNVFGFKALRALRLEDLRIPPAYSKTFIGPPHGIQVERDKLNKYGRPLLGCTIKPKLGLSAKNYGRAVYECLRGGLDFTKDDENVNSQPFMRWRDRFLFVAEALFKAQAETGEIKGHYLNATAGTCEEMLKRAVFARELGAPIVMHDYLTGGFTANTSLAFYCRDNGLLLHIHRAMHAVIDRQRNHGIHFRVLAKALRMSGGDHIHAGTVVGKLEGEREVTLGFVDLLRDDYIEKDRSRGIYFTQDWVSMPGVLPVASGGIHVWHMPALTEIFGDDSVLQFGGGTLGHPWGNAPGAVANRVALEACVQARNEGRDLAREGNEII	I	IB	I	Ib
60986	NRX	ABR24918.1	ABR24918.1 ribulose-1,5-bisphosphate carboxylase/oxygenase large subunit, partial [Polyphlebium endlicherianum]	436	GIGFKAGVKDYRLTYYTPDYVTKDTDILAAFRMTPQAGVPAEEAGAAVAAESSTGTWTTVWTDGLTSLDRYKGRCYDLEPVAGEDNQYIAYVAYPLDLFEEGSVTNLFTSIVGNVFGFKALRALRLEDLRIPPAYSKTFQGPPHGIQVERDKLNKYGRPFLGCTIKPKLGLSAKNYGRAVYECLRGGLDFTKDDENVNSQPFMRWRDRFVFVAEALFKAQAETGEIKGHYLNATAGTCEEMMKRAIFARELGAPIVMHDYLTGGFTANTSLALYCRDNGLLLHIHRAMHAVIDRQKIHGMHFRVLAKALRMSGGDHVHSGTVVGKLEGERDITAGFVDLLRDDYIEKDRSRGIYFTQDWVSMPGVLPVASGGIHVWHMPALTEIFGDDSVLQFGGGTLGHPWGNAPGAVANRVASEACVQARNEGRSLASEGNDII	I	IB	I	Ib
60987	NRX	WPR12207.1	WPR12207.1 ribulose-1,5-bisphosphate carboxylase/oxygenase large subunit, partial [Champia sp. 2FP]	436	AKMGYWDPDYVVKDTDVLALFRVSPQPGVDPVEASAAVAGESSTATWTVVWTDLLTACDLYRAKAYKVDAVPNSSEQYFAYIAYDIDLFEEGSIANLTASIIGNVFGFKAVKALRLEDMRIPVAYLKTFQGPATGIVVERERMDKFGRPFLGATVKPKLGLSGKNYGRVVYEGLKGGLDFLKDDENINSQPFMRWKERFLYSMEAVNRSIAATGEVKGHYMNVTASTMEDMYERAEFAKQLGTVIIMIDLVIGYTAIQSMGIWARKNDMILHLHRAGNSTYSRQKNHGMNFRVICKWMRMAGVDHIHAGTVVGKLEGDPLMIRGFYNTLLLTHLEVNLPQGIFFEQDWAALRKVTPVASGGIHCGQMHQLLDYLGNDVVLQFGGGTIGHPDGIQAGATANRVALEAMVIARNEGRDYVAEGPQILLDAAKTCGPLQ	I	ID	I	Id
60988	NRX	API70414.1	API70414.1 ribulose-1,5-bisphosphate carboxylase/oxygenase large subunit, partial [Antrophyum annamense]	436	GVGFKAGVKDYRLTYYTPEYKTKDTDILAAFRMTPQPGVPAEEAGAAVAAESSTGTWTTVWTDGLTSLDRYKGRCYDIEPVAGEENQYIAYVAYPLDLFEEGSVTNMFTSIVGNVFGFKALRALRLEDLRIPPAYSKTFLGPPHGIQVERDKLNKYGRPLLGCTIKPKLGLSAKNYGRAVYECLRGGLDFTKDDENVNSQPFMRWRDRFLFVAEALFKSQAETGEIKGHYLNATAGHCEEMMKRAIFARELGAPIVMHDYLTGGFTANTTLAFYCRDNGLLLHIHRAMHAVIDRQKIHGMHFRVLAKGLRMSGGDHIHAGTVVGKLEGEREVTLGFVDLLRDDFIEKDRKRGIYFTQDWVSMPGVFPVASGGIHVWHMPALTEIFGDDSVLQFGGGTLGHPWGNAPGAVANRVALECCVQARNEGRDLAREGNEII	I	IB	I	Ib
60989	NRX	AYE84448.1	AYE84448.1 ribulose-1,5-bisphosphate carboxylase/oxygenase large subunit, partial [Adiantum braunii]	436	GVGFKAGVKDYRLTYYTPEYKTKDTDILAAFRMTPQPGVPAEEAGAAVAAESSTGTWTTVWTDGLTNLDRYKGRCYDIEPVAGEENQYIAYVAYPLDLFEEGSVTNMLTSIVGNVFGFKALRALRLEDLRIPPAYSKTFIGPPHGIQVERDKLNKYGRPLLGCTIKPKLGLSAKNYGRAVYECLRGGLDFTKDDENVNSQPFMRWRDRFLFVAEALFKSQAETGEIKGHYLNATAGTCEEMMKRAVFARELGAPIVMHDYLTGGFTANTSLAIYCRDNGLLLHIHRAMHAVIDRQRNHGMHFRVLAKALRMSGGDHIHAGTVVGKLEGERDVTLGFVDLLRDDYIEKDRSRGIYFTQDWVSMPGVIPVASGGIHVWHMPALTEIFGDDAVLQFGGGTLGHPWGNAPGAVANRVALEACVQARNEGRDLAREGNEII	I	IB	I	Ib
60990	NRX	API70464.1	API70464.1 ribulose-1,5-bisphosphate carboxylase/oxygenase large subunit, partial [Haplopteris hainanensis]	436	GVGFKAGVKDYRLTYYTPEYKTLDTDILAAFRMTPQPGVPAEEAGAAVAAESSTGTWTTVWTDGLTSLDRYKGRCYDIEPVAGEENQYIAYVAYPLDLFEEGSVTNMFTSIVGNVFGFKALRALRLEDLRIPPAYSKTFAGPPHGIQVERDKLNKYGRPLLGCTIKPKLGLSAKNYGRAVYECLRGGLDFTKDDENVNSQPFMRWRDRFLFVLEALNKAVAETGEVKGHYLNATAGTCEEMMKRAVCARELGAPIVMHDYLTGGFTANTSLAHYCRDNGLLLHIHRAMHAVIDRQKIHGMHFRVLAKGLRMSGGDHIHAGTVVGKLEGEREVTLGFVDLLRDDSIAKDRKRGIYFSQEWVSMAGVIPVASGGIHVWHMPALTEIFGDDSVLQFGGGTLGHPWGNAPGAVANRVAVEACVQARNEGRDLAREGNEII	I	IB	I	Ib
60991	NRX	AAS68169.1	AAS68169.1 ribulose-1,5-bisphosphate carboxylase/oxygenase large subunit, partial [Cuscuta gronovii]	436	RVGFKAGVKDYKLTYYTPHYETKDTDILAAFRVTPQPGVPPEEAGAAVAAESSTGTWTTVWTDGLTSLDRYKGRCYRIERVIGEKDQYIAYVAYPLDLFEEGSVTNMFTSIVGNVFGFKALRALRLEDLRIPPAYTKTFQGPPHGIQVERDKLNKYGRPLLGCTIKPKLGLSAKNYGRAVYECLRGGLDFTKDDENVNSQPFMRWRDRFLFCAEAIYKSQAETGEIKGHYLNATAGTCEEMLKRAFFAKELGVPIIMHDYLTGGFTANTSLAHYCRDNGLLLHIHRAMHAVIDRQKTHGIHFRVLAKALRLSGGDHIHAGTVVGKLEGEREMTLGFVDLLRDDFVEQDRSRGIYFTQDWVSLPGVMPVASGGIHVWHMPALTEIFGDDSVLQFGGGTLGHPWGNAPGAVTNRVALEACVQARNEGHDLAQEGNEIL	I	IB	I	Ib
60992	NRX	WPR12178.1	WPR12178.1 ribulose-1,5-bisphosphate carboxylase/oxygenase large subunit, partial [Aphanta ligulata]	436	AKMGYWDPDYVVKDTDVLALFRVTPQPGVDPVEASAAVAGESSTATWTVVWTDLLTACDLYRAKAYKVDAVPSASDQYFAYIAYDIDLFEEGSIANLTASIIGNVFGFKAVKALRLEDMRIPVAYLKTFQGPATGIIVERERMDKFGRPFLGATVKPKLGLSGKNYGRVVYEGLRGGLDFLKDDENINSQPFMRWKERFLYSMEGVNRAIASTGEVKGHYMNVTAATMEDMYERAEFAKALGTVIIMIDLVIGYTAIQTMAIWARKNDMILHLHRAGNSTYSRQKIHGMNFRVICKWMRMAGVDHIHAGTVVGKLEGDPLMIRGFYNTLLLTHLNVCLPQGIFFEQDWASLRKVTPVASGGIHCGQMHQLLDYLGDDVVLQFGGGTIGHPDGIQAGATANRVALEAMVIARNEGRDYVAEGPQILRDAAKTCGPLQ	I	ID	I	Id
60993	NRX	AAT45752.1	AAT45752.1 ribulose-1,5-bisphosphate carboxylase/oxygenase large subunit, partial [Colura irrorata]	436	KDYRLTYYTPDYQVKATDILAAFRMTPQAGVPAEEAGAAVAAESSTGTWTTVWTDGLTSLDRYKGRCYDIEPVRGEENQYIAYVAYPLDLFEEGSVTNLFTSIVGNVFGFKALRALRLEDLRIPPAYIKTFQGPPHGIQVERDKLNKYGRPLLGCTIKPKLGLSAKNYGRAVYECLRGGLDFTKDDENVNSQPFMRWRDRFLFVAEAIFKSQSETGEIKGHYLNATAGTCEEMLKRAQCARELGVPIIMHDYLTGGFTANTSLAHYSRDNGLLLHIHRAMHAVLDRQKNHGMHFRVLAKALRLSGGDHVHSGTVVGKLEGEREVTLGFVDLLRDDYIEKDRPRGVYFTQDWVSLPGVLPVASGGIHVWHMPALTDIFGDDSVLQFGGGTLGHPWGNAPGAVANRVALEACVQARNEGRDLASEGNDIIKEALKWSP	I	IB	I	Ib
60994	NRX	AKG26982.1	AKG26982.1 ribulose-1,5-bisphosphate carboxylase/oxygenase large subunit, partial [Rubia alata]	436	PYYTPEYETKDTDILAAFRVTPQPGVPPEEAGAAVAAESSTGTWTTVWTDGLTSLDRYKGRCYHIEPVPGEEEQFIAYVAYPLDLFEEGSVTNMFTSIVGNVFGFKALRALRLEDLRIPVAYVKTFQGPPHGIQVERDKLNKYGRPLLGCTIKPKLGLSAKNYGRAVYECLRGGLDFTKDDENVNSQPFMRWRDRFLFCAEAIYKSQAETGEIKGHYLNATAGTCEDMMKRAVFARELAVPIVMHDYLTGGFTANTTLAHYCRDNGLLLHIHRAMHAVIDRQKNHGMHFRVLAKALRMSGGDHIHAGTVVGKLEGERDITLGFVDLLRDDYIEKDRSRGIYFTQDWVSLPGVIPVASGGIHVWHMPALTEIFGDDSVLQFGGGTLGHPWGNAPGAVANRVALEACVKARNEGRDLAVDGGDIIREACKWSPELAAA	I	IB	I	Ib
60995	NRX	QOS02432.1	QOS02432.1 ribulose-1,5-bisphosphate carboxylase/oxygenase large subunit, partial [Saccoloma nigrescens]	436	GVGFKAGVKDYRLTYYTPEYPTKDTDILAAFRMTPQPGVPPEEAGAAVAAESSTGTWTTVWTDGLTSLDRYKGRCYGIEPVPGEDNQYIAYVAYPLDLFEEGSVTNMFTSIVGNVFGFKALRALRLEDLRIPPAYSKTFIGPPHGIQVERDKLNKYGRPLLGCTIKPKLGLSAKNYGRAVYECLRGGLDFTKDDENVNSQPFMRWRDRFLFVAESLFKSQAETGEIKGHYLNATAGTCEEMLKRAVFARELGAPIVMHDYLTGGFTANTTLAFYCRDNGLLLHIHRAMHAVIDRQKNHGMHFRVLAKALRMSGGDHIHAGTVVGKLEGERDITLGFVDLLRDDYIEKDRSRGIYFTQDWVSMPGVIPVASGGIHVWHMPALTEIFGDDSVLQFGGGTLGHPWGNAPGAVANRVALEACVQARNEGRDLAREGNEII	I	IB	I	Ib
60996	NRX	QXU62584.1	QXU62584.1 ribulose-1,5-bisphosphate carboxylase/oxygenase large subunit, partial [Doryopteris angelica] >QXU62585.1 ribulose-1,5-bisphosphate carboxylase/oxygenase large subunit, partial [Doryopteris decipiens] >QXU62586.1 ribulose-1,5-bisphosphate carboxylase/oxygenase large subunit, partial [Doryopteris decora] >QXU62587.1 ribulose-1,5-bisphosphate carboxylase/oxygenase large subunit, partial [Doryopteris sp. Wood 17847] >QXU62588.1 ribulose-1,5-bisphosphate carboxylase/oxygenase large subunit, partial [Doryopteris sp. Wood 15883]	436	GVGFKAGVKDYRLTYYTPEYKTKDTDILAAFRMTPQPGVPAEEAGAAVAAESSTGTWTTVWTDGLTSLDRYKGRCYDIEPVAGEDNQYIAYVAYPLDLFEEGSVTNMLTSIVGNVFGFKALRALRLEDLRIPPAYSKTFMGPPHGIQVERDKLNKYGRPLLGCTIKPKLGLSAKNYGRAVYECLRGGLDFTKDDENVNSQPFMRWRDRFLFVAEALFKSQAETGEIKGHYLNATAGTCEEMLKRAVFARELGAPIVMHDYLTGGFTANTSLAFYCRDNGLLLHIHRAMHAVIDRQRNHGMHFRVLAKALRMSGGDHIHAGTVVGKLEGERDVTLGFVDLLRDDFIEKDRSRGIYFTQDWVSMPGVIPVASGGIHVWHMPALTEIFGDDSVLQFGGGTLGHPWGNAPGAVANRVALEACVQARNEGRDLAREGNEII	I	IB	I	Ib
60997	NRX	ABR32110.1	ABR32110.1 ribulose-1,5-bisphosphate carboxylase/oxygenase large subunit, partial [Pteris quadriaurita]	436	GAGFKAGVKDYRLTYYTPEYKTKDTDILAAFRMTPQPGVPAEEAGAAVAAESSTGTWTTVWTDGLTSLDRYKGRCYDIEPVAGEENQYIAYVAYPLDLFEEGSVTNMLTSIVGNVFGFKALRALRLEDLRIPPAYSKTFIGPPHGIQVERDKLNKYGRPLLGCTIKPKLGLSAKNYGRAVYECLRGGLDFTKDDENVNSQPFMRWRDRFLFVAEALFKAQAETGEIKGHYLNATAGTCEEMMKRAVFARELGAPIVMHDYLTGGFTANTSLAYYCRDNGLLLHIHRAMHAVIDRQRNHGMHFRVLAKALRMSGGDHVHAGTVVGKLEGERDVTLGFVDLLRDDYIEKDRNRGIYFTQDWVSMPGVLPVASGGIHVWHMPALTEIFGDDSVLQFGGGTLGHPWGNAPGAVANRVALEACVQARNEGRDLAREGNEII	I	IB	I	Ib
60998	NRX	QTS03893.1	QTS03893.1 ribulose-1,5-bisphosphate carboxylase/oxygenase large subunit, partial [Lepisorus mucronatus]	436	GVGFKAGVKDYRLTYYTPEYKTKDTDILAAFRMTPQPGVPAEEAGAAVAAESSTGTWTTVWTDGLTSLDRYKGRCYDIEPVAGEENQYIAYVAYPLDLFEEGSVTNLFTSIVGNVFGFKALRALRLEDLRIPPAYSKTFIGPPHGIQVERDKLNKYGRPLLGCTIKPKLGLSAKNYGRAVYECLRGGLDFTKDDENVNSQPFMRWRDRFLFVAEALFKSQAETGEIKGHYLNATAGTCEEMLKRAVFARELGAPIVMHDYLTGGFTANTSLAFYCRDNGLLLHIHRAMHAVIDRQRNHGMHFRVLAKALRMSGGDHIHAGTVVGKLEGEREVTLGFVDLLRDDYIEKDRSRGIYFTQDWVSMPGVLPVASGGIHVWHMPALTEIFGDDSVLQFGGGTLGHPWGNAPGAAANRVALEACVQARNEGRDLAREGNEII	I	IB	I	Ib
60999	NRX	ABY61155.1	ABY61155.1 ribulose-1,5-bisphosphate carboxylase/oxygenase large subunit, partial [Danaea vivax]	436	GVGFKAGVKDYRLTYYTPDYVTKDTDILAAFRMTPQPGVPPEEAGAAVAAESSTGTWTTVWTDGLTSLDRYKGRCYDIEPVAGEENQYIAYVAYPLDLFEEGSVTNMFTSIVGNVFGFKALQALRLEDLRIPPAYSKTFLGPPHGIQVERDKLNKYGRPLLGCTIKPKLGLSAKNYGRAVYECLRGGLDFTKDDENVNSQPFMRWRDRFLFVAEALFKSQAETGEVKGHYLNATAGTCEEMMKRAIFARELGAPIVMHDYLTGGFTANTSSAHYCRDNGLLLHIHRAMHAVIDRQKNHGMHFRVLAKALRMSGGDHIHAGTVVGKLEGERDITLGFVDVLRDDYIEKDRSRGIYFTQDWVSMPGVLPVASGGIHVWHMPALTDIFGDDSVLQFGGGTLGHPWGNAPGAVANRVASEACVQARNEGRDLAREGNDII	I	IB	I	Ib
61000	NRX	AYE84512.1	AYE84512.1 ribulose-1,5-bisphosphate carboxylase/oxygenase large subunit, partial [Adiantum obliquum]	436	GVGFKAGVKDYRLTYYTPEYKTKDTDILAAFRMTPQPGVPAEEAGAAVAAESSTGTWTTVWTDGLTTLDNYKGRCYDLEPVAGEENQYIAYVAYPLDLFEEGSVTNMLTSIVGNVFGFKALRALRLEDLRVPPAYSKTFMGPPHGIQVERDKLNKYGRPLLGCTIKPKLGLSAKNYGRAVYECLRGGLDFTKDDENVNSQPFMRWRDRFLFVAEALYKSLSETGEIKGHYLNATAGTVEEMMKRAACARELGAPIVMHDYLTGGFTANTSLAHYCRDNGLLLHIHRAMHAVIDRQRNHGMHFRVLAKALRMSGGDHVHAGTVVGKLEGEREVTLGFVDLLRDDYIAKDRSRGVYFTQDWVSMPGVIPVASGGIHVWHMPALTEIFGDDAVLQFGGGTLGHPWGNAPGAVANRVALEACVQARNEGRDLAREGNEII	I	IB	I	Ib
61001	NRX	AAK29528.1	AAK29528.1 ribulose-1,5-bisphosphate carboxylase/oxygenase large subunit, partial [Pherosphaera fitzgeraldii]	436	AGVKDYRLTYYTPEYQTKVTDILAAFRVTPQPGVPPEVAGAAVAAESSTGTWTTVWTDGLTSLDRYKGRCYDIEPVPGEETQFIAYVAYPLDLFEEGSVTNLFTSIVGNVFGFKALRALRLEDLRIPPAYSKTFQGPPHGIQVERDKLNKYGRPLLGCTNKPKLGLSAKNYGRAVYECLRGGLDFTKDDENVNSQPFMRWRDRFCFCAEALFKAQAETGEIKGHYLNATAGTCEVMIKSAVFASELGVPIVMHDYLTGGFTANTSLAHYCRDNGLLLHIHRAMHAVIDRQKNHGMHFRVLAKALRMSGGDHIHAGTVVGKLEGEREVTLGFVDLLRDDFIEKDRSRGIYFTQDWVSMPGVLPVASGGIHVWHMPALTEIFGDDSVLQFGGGTLGHPWGNAPGAVANRVALEACVEARNEGRELAREGNEVIREASK	I	IB	I	Ib
61002	NRX	AAT45775.1	AAT45775.1 ribulose-1,5-bisphosphate carboxylase/oxygenase large subunit, partial [Cololejeunea peculiaris]	436	KDYRLTYYTPDYQVKATDILAAFRMTPQAGVPAEEAGAAVAAESSTGTWTTVWTDGLTSLDRYKGRCYDIEPVRGEENQFIAYVAYPLDLFEEGSVTNLFTSIVGNVFGFKALRALRLEDLRIPPAYIKTFQGPPHGIQVERDKLNKYGRPLLGCTIKPKLGLSAKNYGRAVYECLRGGLDFTKDDENVNSQPFMRWRDRFLFVAEALFKSQSETGEIKGHYLNATAGTCEEMLKRAQCARELGVPIIMHDYLTGGFTANTSLAHYCRDNGLLLHIHRAMHAVLDRQKNHGMHFRVLAKALRLSGGDHVHAGTVVGKLEGEREVTLGFVDLLRDDYVEKDRPRGVYFTQDWVSLPGVIPVASGGIHVWHMPALTDIFGDDSVLQFGGGTLGHPWGNAPGAVANRVALEACVQARNEGRDLATEGNDVIKEALKWSP	I	IB	I	Ib
61003	NRX	AAM50488.1	AAM50488.1 ribulose-1,5-bisphosphate carboxylase/oxygenase large subunit, partial [Primula grandis]	436	VGFKAGVKDYKLTYYTPDYETLDTDILAAFRVTPQPGVPPEEAGAAVAAESSTGTWTTVWTDGLTNLDRYKGRCYHIEPVAGEETQFIAYVAYPLDLFEEGSVTNMFTSIVGNVFGFKALRALRLEDLRIPAAYVKTFQGPPHGIQVERDKLNKYGRPLLGCTIKPKLGLSAKNYGRAVYECLRGGLDFTKDDENVNSQPFMRWRDRFLFCAEAIYKAQAETGEIKGHYLNATAGTCEEMIKRAVFARELGVPIVMHDYLTGGFTANTSLSHYCRDNGLLLHIHRAMHAVIDRQKNHGIHFRVLAKALRMSGGDHIHSGTVVGKLEGEREITLGFVDLLRDDYIEKDRSRGIYFTPDWVSLPGVLPVASGGIHVWHMPALTEIFGDDSVLQFGGGTLGHPWGNAPGAVANRVALEACVQARNEGRDLAREGNEIIR	I	IB	I	Ib
61004	NRX	ABR24990.1	ABR24990.1 ribulose-1,5-bisphosphate carboxylase/oxygenase large subunit, partial [Grypothrix simplex]	436	GFGFKAGVKDYRLSYYTPEYKTKDTDILAAFRMTPQPGVPAEEAGAAVAAESSTGTWTTVWTDGLTSLDRYKGRCYDIEPVAGEENQYIAYVAYPLDLFEEGSVTNLFTSIVGNVFGFKALRALRLEDIRVPPAYSKTFIGPPHGIQVERDKLNKYGRPLLGCTIKPKLGLSAKNYGRAVYECLRGGLDFTKDDENVNSQPFMRWRDRFLFVAEALFKAQAETGEIKGHYLNATAGTCEEMLKRAVFARELGAPIVMHDYLTGGFTANTSLAFYCRDNGLLLHIHRAMHAVIDRQRNHGMHFRVLAKALRMSGGDHVHAGTVVGKLEGEREVTLGFVDLLRDDYIEKDRSRGVYFTQDWVSMPGVIPVASGGIHVWHMPALTEIFGDDAVLQFGGGTLGHPWGNAPGAVANRVALEACVQARNEGRDLAREGNDII	I	IB	I	Ib
61005	NRX	AGK82881.1	AGK82881.1 ribulose-1,5-bisphosphate carboxylase/oxygenase large subunit, partial [Cystopteris tenuis]	436	GVGFKAGVKDYRLTYYTPEYKTKDTDILAAFRMTPQPGVPAEEAGAAVAAESSTGTWTTVWTDGLTSLDRYKGRCYDIEPVAGEENQYIAYVAYPLDLFEEGSVTNLFTSIVGNVFGFKALRALRLEDLRIPPAYSKTFIGPPHGIQVERDKLNKYGRPLLGCTIKPKLGLSAKNYGRAVYECLRGGLDFTKDDENVNSQPFMRWRDRFLFVAEALFKSQAETGEIKGHYLNATAGTCEEMLKRAVFARELGVPIVMHDYLTGGFTANTSLAFYCRDNGLLLHIHRAMHAVIDRQRNHGIHFRVLAKALRMSGGDHIHAGTVVGKLEGEREVTLGFVDLLRDDYIEKDRSRGIYFTQDWVSMPGVLPVASGGIHVWHMPALTEIFGDDSVLQFGGGTLGHPWGNAPGAVANRVALEACVQARNEGRDLAREGNEII	I	IB	I	Ib
61006	NRX	MBM3200400.1	MBM3200400.1 type III ribulose-bisphosphate carboxylase [Candidatus Woesearchaeota archaeon]	436	MPEEKIEWYHEFINTNYKPKNDDVKALFYYEPAENITPEDAIGRVASESSSGTWTTLTETPKLLPKVKAYAYRYDSNYVRIAYPRILFENSSVPGMMSGIGGNIYGMKAVKNLRLIDVELPLDYIKDFKGPNYGSDVIKRIFKRKSGPVTSVVPKPKLGYTAEEHAKKVGYAVWKGGIDCVKDDENLTSQTFNKFEERVKLLAKYRDKAMKETGQIKDAFINVTAPDLKELEKRVKLVHDNGFRYFMIDMVVSGFTAVGTAVQLAYDYDMAIHGHRAMHAMFTRNPKHGMTMLFFAKLMRLIGVDQIHTGTGVGKLEGSAESIMAMEKMLMQQEINEIENVRLHQKWGKIKPVLPVSSGGLHPGILPAVFDIYGTMDIGLQVGGGTQGHPDGIEAGARAVMQAIEAYKQKTSLKEYAENHKELRRALEKWGSLKPI	IIIB	UNK	V	UNK
61007	NRX	AGW18188.1	AGW18188.1 ribulose-1,5-bisphosphate carboxylase/oxygenase large subunit, partial [Deparia acrostichoides]	436	GVGFKAGVKDYRLTYYTPEYKTKDTDILAAFRMTPQPGVPAEEAGAAVAAESSTGTWTTVWTDGLTNLDRYKGRCYDIEPVAGEENQYIAYVAYPLDLFEEGSVTNLFTSIVGNVFGFKALRALRLEDLRIPPAYSKTFIGPPHGIQVERDKLNKYGRPLLGCTIKPKLGLSAKNYGRAVYECLRGGLDFTKDDENVNSQPFMRWRDRFLFVAEALFKSQAETGEIKGHYLNATAGTCEEMLKRAVFARELGAPIVMHDYLTGGFTANTSLAFHRRDNGLLLHIHRAMHAVIDRQRNHGIHFRVLAKALRMSGGDHIHAGTVVGKLEGEREVTLGFVDLLRDDYIEKDRSRGIYFTQDWVSMPGVLPVASGGIHVWHMPALTEIFGDDSVLQFGGGTLGHPWGNAPGAVANRVALEACVQARNEGRDLAREGNEII	I	IB	I	Ib
61008	NRX	WP_326053188.1	WP_326053188.1 2,3-diketo-5-methylthiopentyl-1-phosphate enolase [Paenibacillus chitinolyticus] >MEC0246942.1 2,3-diketo-5-methylthiopentyl-1-phosphate enolase [Paenibacillus chitinolyticus]	436	MSSYCLATYRCYDDTADFNKKAQGIAVGLTVGSWTDLPEARKAQMQKHLGHVVSVDVREAGEASAESRRYADIRIAYPDVNFSRDLPALLVTVFGKLSMDGKIKLTDLSFSESFLSAFAGPKFGLQGVRELLGVHDRPLLMSIFKSVIGQDLEGLGEQFYAQAAGGVDLVKDDEILFENPLTPIEKRVAVCMEAARRAYDVTGQKLLYATNLTGPTSKLADQAKKAIDAGANALLFNVLAYGFDTLCELSADPDISVPIMAHPAMAGAFYPSAEYGISASLLLGKLMRVAGADLVLFPSPYGSVVMPREENLAIKQVLLTENLEQDYLYRHSAAEGPEHQPSASTSANVGAALKTSFPVPSAGIHPGLVPLILRDFGTDVVVNAGGGIHGHPMGAIAGGQAFRQAIQATLEQKPLQEAAQQHPELKAAIEAWGVKS	RLP	UNK	RLP	UNK
61009	NRX	AGT56110.1	AGT56110.1 ribulose-1,5-bisphosphate carboxylase/oxygenase large subunit, partial [Dendrocalamus minor]	436	AGVKDYKLTYYTPEYETKDTDILAAFRVTPQPGVPPEEAGAAVAAESSTGTWTTVWTDGLTSLDRYKGRCYHIEPVVGEENQYIAYVAYPLDLFEEGSVTNMFTSIVGNVFGFKALRALRLEDLRIPTTYSKTFLGPPHGIQVERDKLNKYGRPFLGCTIKPKLGLSAKNYGRACYECLRGGLDFTKDDENVNSQPFMRWRDRFVFCAEALYKAQAETGEIKGHYLNATAGTCEEMIKRAVFARELGAPIVMHDYLTGGFTANTSLAHYCRDNGLLLHIHRAMHAVIDRQKNHGMHFRVLAKALRMSGGDHIHAGTVVGKLEGEREMTLGFVDLLRDDFIEKDRARGIFFTQDWVSMPGVIPVASGGIHVWHMPALTEIFGDDSVLQFGGGTLGHPWGNAPGAAANRVALEACVQARNEGRDLAREGNEIIRAACK	I	IB	I	Ib
61010	NRX	ABI16461.1	ABI16461.1 ribulose-1,5-bisphosphate carboxylase/oxygenase large subunit, partial [Pilularia americana]	436	GVGFKAGVKDYRLTYYTPDYEVSDHDILAAFRMTPQPGVPPEEAGAAVAAESSTGTWTTVWTDGLTSLDRYKGRCYDIEPVAGEENQYIAYVAYPLDLFEEGSVTNMFTSIVGNVFGFKALRALRLEDLRIPPAYSKTFIGPPHGIQVERDKLNKYGRPLLGCTIKPKLGLSAKNYGRAVYECLRGGLDFTKDDENVNSQPFMRWRDRFLFVAEALFKAQAETGEIKGHYLNATAGTCEEMLKRAAFARELGAPIVMHDYLTGGFTANTSLAFYCRDNGLLLHIHRAMHAVIDRQRNHGIHFRVLAKALRMSGGDHIHSGTVVGKLEGEREVTLGFVDLLRDDYIEKDRSRGIYFTQDWVSMPGVLPVASGGIHVWHMPALTEIFGDDSVLQFGGGTLGHPWGNAPGAVANRVALEACVQARNEGRDLAREGNEII	I	IB	I	Ib
61011	NRX	WHX43048.1	WHX43048.1 ribulose-bisphosphate carboxylase large subunit family protein [Mesobacillus sp. AQ2]	436	MYVGYKLDYESEVWKLESKRVLASYLIETAYPLEYAAEVMAGEQSTGTFVKVPGETAELKERHGARVVSITKLEKVKNPSLPGSRTPQQKEGAASDYQRAIVVLSFPFDNFGPSIPNLMSTVAGNLYELGEFSGLKLIDIELPQDFAEKYPGPQFGIAGTRKLTGVEKGPLIGTIIKPSIGLHTEEYRPIVRQLAEAGIDFIKDDELCANPSFAPLAQRVKVIMEEIERAADRTGKKLMYAFNITGDIEELRRNHDLVLEAGGTCVMVCINSVGFAGTSYLRNYSQLPIHGHRTQWGAMSRSSLLGMSFTVFQKLARLAGVDHLHTNGLDNKFSEDNDTVVQAIKDCLTPFMGGYEVMPVLSSAQWAASAIPTYDAVSTTDVIHLAGGGILAHPSGSAAGVLSMRQGWEAAVKEIPLDVYAMQHPELEQAIKKFTK	RLP	UNK	RLP	UNK
61012	NRX	UHU33734.1	UHU33734.1 ribulose-1,5-bisphosphate carboxylase/oxygenase large subunit, partial [Diplazium donnell-smithii]	436	GFGFKAGVKDYRLNYYTPEYKTKDTDILAAFRMTPQPGVPAEEAGAAVAAESSTGTWTTVWTDGLTSLDRYKGRCYDIEPVAGEENQYIAYVAYPLDLFEEGSVTNSLTSIVGNVFGFKALRALRLEDLRIPPAYSKTFIGPPHGIQVERDKLNKYGRPLLGCTIKPKLGLSAKNYGRAVYECLRGGLDFTKDDENVNSQPFMRWRDRFLFVAEALFKSQAETGEIKGHYLNATAGTCEEMMKRAVFARELGAPIVMHDYLTGGFTANTSLAFYRRDNGLLLHIHRAMHAVIDRQRNHGMHFRVLAKALRMSGGDHVHAGTVVGKLEGEREVTLGFVDLLRDDYIEKDRNRGIYFTQDWVSMPGVLPVASGGIHVWHMPALTEIFGDDAVLQFGGGTLGHPWGNAPGAVANRVASEACVQARNEGRDLAREGNEII	I	IB	I	Ib
61013	NRX	AMH87545.1	AMH87545.1 ribulose-1,5-bisphosphate carboxylase/oxygenase large subunit, partial [Caudalejeunea reniloba] >AMH87552.1 ribulose-1,5-bisphosphate carboxylase/oxygenase large subunit, partial [Caudalejeunea reniloba]	436	KDYRLTYFTPDYQVKATDILAAFRMTPQAGVPAEEAGAAVAAESSTGTWTTVWTDGLTSLDRYKGRCYDIEPVRGEENQFIAYVAYPLDLFEEGSVTNLFTSIVGNVFGFKALRALRLEDLRIPPAYIKTFQGPPHGIQVERDKLNKYGRPLLGCTIKPKLGLSAKNYGRAVYECLRGGLDFTKDDENVNSQPFMRWRDRFLFVAEALFKSQSETGEIKGHYLNATAGTSEEMLKRAQCARELGAPIVMHDYLTGGFTANTTLAHYCRDNGLLLHIHRAMHAVLDRQKNHGMHFRVLAKALRLSGGDHIHAGTVVGKLEGEREVTLGFVDLLRDDYIEKDRPRGIYFTQDWVSLPGVIPVASGGIHVWHMPALTEIFGDDSVLQFGGGTLGHPWGNAPGAVANRVALEACVQARNEGRDLAREGNEVIKEALKWSP	I	IB	I	Ib
61014	NRX	AER51096.1	AER51096.1 ribulose-1,5-bisphosphate carboxylase/oxygenase large subunit, partial [Fossombronia incurva]	436	YTPDYETKETDILAAFRMTPQPGVPPEEAGAAVAAESSTGTWTTVWTDGLTSLDRYKGRCYDIEPVAGEENQYIAYVAYPLDLFEEGSVTNLFTSIVGNVFGFKALRALRLEDLRIPPAYTKTFQGPPHGIQVERDKLNKYGRPLLGCTIKPKLGLSAKNYGRAVYECLRGGLDFTKDDENVNSQPFMRWRDRFLFVAEAIFKSQAETGEIKGHYLNATAGTSEEMLKRAACARELGVPIVMHDYLTGGFTANTSLAHYCRDNGLLLHIHRAMHAVIDRQKNHGMHFRVLAKALRLSGGDHIHAGTVVGKLEGEREVTLGFVDLLRDDYIEKDRSRGIYFTQDWVSLPGVLPVASGGIHVWHMPALTEIFGDDSVLQFGGGTLGHPWGNAPGAVANRVALEACVQARNEGRDLAREGNEVIREAAKWSPDLAAACE	I	IB	I	Ib
61015	NRX	AJO67988.1	AJO67988.1 ribulose-1,5-bisphosphate carboxylase/oxygenase large subunit, partial [Caudalejeunea lehmanniana]	436	KDYRLNYYTPDYQVKATDILAAFRMTPQAGVPAEEAGAAVAAESSTGTWTTVWTDGLTSLDRYKGRCYDIEPVRGEENQFIAYVAYPLDLFEEGSVTNLFTSIVGNVFGFKALRALRLEDLRIPPAYTKTFQGPPHGIQVERDKLNKYGRPLLGCTIKPKLGLSAKNYGRAVYECLRGGLDFTKDDENVNSQPFMRWRDRFLFVAEALFKSQSETGEIKGHYLNATAGTSEEMLKRAQCARELGVPIVMHDYLTGGFTANTSLAHYCRDNGLLLHIHRAMHAVIDRQKNHGMHFRVLAKALRLSGGDHVHAGTVVGKLEGEREVTLGFVDLLRDDYIEKDRPRGIYFTQDWVSLPGVIPVASGGIHVWHMPALTEIFGDDSVLQFGGGTLGHPWGNAPGAVANRVALEACVQARNEGRDLAREGNEVIKEALQWSP	I	IB	I	Ib
61016	NRX	AKG25240.1	AKG25240.1 ribulose-1,5-bisphosphate carboxylase/oxygenase large subunit, partial [Molinia caerulea] >CAG34172.1 ribulose-1,5-bisphosphate carboxylase/oxygenase large subunit, partial [Molinia caerulea]	436	KASVGFKAGVKDYKLTYYTPEYETKDTDILAAFRVTPQPGVPPEEAGAAVAAESSTGTWTTVWTDGLTSLDRYKGRCYHIEPVPGDEGQYICYVAYPLDLFEEGSVTNMFTSIVGNVFGFKALRALRLEDLRIPPTYSKTFQGPPHGIQVERDKLNKYGRPLLGCTIKPKLGLSAKNYGRACYECLRGGLDFTKDDENVNSQPFMRWRDRFVFCAEAIYKSQAETGEIKGHYLNATAGTCEEMIKRAVFARELGVPIVMHDYLTGGFTANTTLAHYCRDNGLLLHIHRAMHAVIDRQKNHGMHFRVLAKALRMSGGDHVHAGTVVGKLEGEREMTLGFVDLLRDDFIEKDRARGVFFTQDWVSMPGVIPVASGGIHVWHMPALTEIFGDDSVLQFGGGTLGHPWGNAPGAAANRVALEACVQARNEGRDLAREGNE	I	IB	I	Ib
61017	NRX	WP_322577727.1	WP_322577727.1 ribulose-bisphosphate carboxylase large subunit family protein [Rhodoferax sp.] >MDZ7919529.1 ribulose-bisphosphate carboxylase large subunit family protein [Rhodoferax sp.] >MDZ7938677.1 ribulose-bisphosphate carboxylase large subunit family protein [Rhodoferax sp.]	436	MPKNSDAPPSLAIQDGRIRATYWIETPFPLEDAVAVLAGEQSCGTFTRLPGETDALRAAASAVVERLTPLDSVAQPSLPMRSLPSRLGPHPRYQRAEIEISWPFDNLGASLPNLMATVAGNLFELREFSGLRLLDLRLPPSFAQAYPGPQFGISGTRALLGLQGRPLIGTIIKPSVGLSPAATVSLVRQLADAGIDFIKDDELQGNGPHNRLRDRVDAVMPVLKKHAQRTGHQVMYAFNITDELDTMLHNHDYVRAAGGNCVMVTVASVGLPALVHLRKHSQLAIHGHRAGWGLYSRSPHIGMEYAAYQQFWRLAGVDHLHVNGLRNKFSEPDASVIRSAQACTRPMFAPPYPGCEVMPVFSSGQTAEQVADTYQALGSTDLIYCCGGGIMGHPGGVPQGVLSLQEAWEAAVRGVDLEVHAQTHPALAQAIAAFRS	RLP	UNK	RLP	UNK
61018	NRX	WGU52408.1	WGU52408.1 ribulose-1,5-bisphosphate carboxylase/oxygenase large subunit, partial [Aphanocladia stichidiosa]	436	TDVLALFRVTPQPGVDPVEASAAVAGESSTATWTVVWTDLLTACDLYRAKAYKVDAVPNTTDQYFAYISYDIDLFEEGSIANLTASIIGNVFGFKAVKALRLEDMRLPVAYLKTFQGPATGIVVERERMDKFGRPFLGATVKPKLGLSGKNYGRVVYEGLKGGLDFLKDDENINSQPFMRWKERFLYSMEAVNRSIAATGEVKGHYMNVTAATMEDMYERAEFAKQLGTVIIMIDLVIGYTAIQTMAVWSRKNDMILHLHRAGNSTYSRQKIHGMNFRVICKWMRMAGVDHIHAGTVVGKLEGDPLMIKGFYNTLLEPYLDVNLPQGIFFTQDWASLRKVTPVASGGIHCGQMHQLLDYLGNDVVLQFGGGTIGHPDGIQAGATANRVALESMVIARNEGRDYVAQGPQILQDAAKTCGPLQTALDLWKDITFNYT	I	ID	I	Id
61019	NRX	AWU59295.1	AWU59295.1 ribulose-1,5-biphosphate carboxylase/oxygenase large subunit, partial [Gelidium brasiliense]	436	PDYVVKETDVLALFRVTPQPGVDPVEASAAVAGESSTATWTVVWTDLLTACDLYRAKAYKVEAVPNTTDQYFAYISYDIDLFEEGSIANLTASIIGNVFGFKAVKALRLEDMRIPVAYLKTFQGPATGIIVERERMDKFGRPFLGATVKPKLGLSGKNYGRVVYEGLKGGLDFLKDDENINSQPFMRWKERFLYSMEGVNRSIAATGEVKGHYMNVTAATMEDMYERAEFAKQLGTVIVMIDLVIGYTAIQTMAIWARRNDMILHLHRAGNSTYSRQKSHGMNFRVICKWMRMAGVDHIHAGTVVGKLEGDPLMIKGFYNTLLLTHLDTNLPQGIFFEQDWASLRKVTPVASGGIHCGQMHQLLDYLGEDVVLQFGGGTIGHPDGIQAGATANRVALEAMVIARNEGRDYVAEGPQILRDAAKTCGPLQTALDLWK	I	ID	I	Id
61020	NRX	QCI61790.1	QCI61790.1 ribulose-1,5-bisphosphate carboxylase/oxygenase large subunit, partial [Adiantopsis seemannii]	436	GVGFKAGVKDYRLTYYTPEYKTKDTDILAAFRMTPQPGVPAEEAGAAVAAESSTGTWTTVWTDGLTSLDRYKGRCYDIEPVAGEENQYIAYVAYPLDLFEEGSVTNMLTSIVGNVFGFKALRALRLEDLRIPPAYSKTFIGPPHGIQVERDKLNKYGRPLLGCTIKPKLGLSAKNYGRAVYECLRGGLDFTKDDENVNSQPFMRWRDRFLFVAEALFKSQAETGEIKGHYLNATAGTCEEMYKRAVFARELGAPIVMHDYLTGGFTANTSLAIYCRDNGLLLHIHRAMHAVIDRQRNHGMHFRVLAKALRMSGGDHIHAGTVVGKLEGERDVTLGFVDLLRDDYIEKDRKRGIYFTQDWVSMPGVIPVASGGIHVWHMPALTEIFGDDAVLQFGGGTLGHPWGNAPGAVANRVALEACVQARNEGRDLAREGNEII	I	IB	I	Ib
61021	NRX	UHU33757.1	UHU33757.1 ribulose-1,5-bisphosphate carboxylase/oxygenase large subunit, partial [Polyphlebium capillaceum]	436	GVGFKAGVKDYRLTYYTPDYVVKDTDILAAFRMTPQAGVPAEEAGAAVAAESSTGTWTTVWTDGLTSLDRYKGRCYDLEPVAGEDNQYIAYVAYPLDLFEEGSVTNLFTSIVGNVFGFKALRALRLEDLRIPPAYSKTFIGPPHGIQVERDKLNKYGRPLLGCTIKPKLGLSAKNYGRAVYECLRGGLDFTKDDENVNSQPFMRWRDRFVFVAEALFKAQAETGEIKGHYLNATAGTCEEMMKRAVFARELGVPIVMHDYLTGGFTANTSLAFYCRDNGLLLHIHRAMHAVIDRQKNHGMHFRVLAKALRMSGGDHVHSGTVVGKLEGERDITLGFVDLLRDDYIEKDRSRGIYFTQDWVSMPGVLPVASGGIHVWHMPALTEIFGDDSVLQFGGGTLGHPWGNAPGAVANRVASEACVQARNEGRDLAXEGNDII	I	IB	I	Ib
61022	NRX	WP_110290472.1	WP_110290472.1 RuBisCO large subunit C-terminal-like domain-containing protein [Lachnotalea glycerini] >PXV93342.1 2,3-diketo-5-methylthiopentyl-1-phosphate enolase [Lachnotalea glycerini]	436	MKRNYDPIIFCQSESLDLEDFVIATYLMSAQTKDVLMRAGAMAVEQTTGTWLRVPDETDEVRRKFVGRVINVFNVPGYEATCPDKIRTCVIQIAFPWRNFGQQLPELLSTVFGNISIMDNLKLLDLQFPKSFTAGFKGPRFGTQGLRDRLGIQDRPLTLAMIKPCTGIPIDVIERQFYNLALSGVDMVKDDELIADPIHAPLFKRIEACQRAAEKAYKETGKKVLYIPNITDRQDRMFEKAHKAIDMGVEALMVNVHATGYGTMSALAEDDSIKVPLLAHPCYSGTSYMGSSTGMSSHIIHGKFMRLEGADMVVYNCSYGKVPSLVERYVRIGQSLLSDFHGLKPTFPSPAAGMHPGLVGQVMDDLGPDIIIGAGASMHAHPMGLKGGVAALNQAAEAWKLNVTPQEYAQDHEELRISIDQWGVYDPNKSIFELTN	RLP	UNK	RLP	UNK
61023	NRX	WP_094377247.1	WP_094377247.1 RuBisCO large subunit C-terminal-like domain-containing protein [Lachnotalea glycerini] >RDY31993.1 2,3-diketo-5-methylthiopentyl-1-phosphate enolase [Lachnotalea glycerini]	436	MKRNYDPIIFCQSESLDLEDFVIATYLMSAQTKDVLMRAGAMAVEQTTGTWLRVPDETDEVRRKFVGRVINVFNVPGYEATCPDKIRTCVIQIAFPWRNFGQQLPELLSTVFGNISIMDNLKLLDLQFPKSFTAGFKGPRFGTQGLRDRLGIQDRPLTLAMIKPCTGIPIDVIERQFYNLALSGVDMVKDDELIADPIHAPLFKRIEACQRAAEKAYKETGKKVLYIPNITDRQDRMFEKAHKAIDMGVEALMVNVHATGYGTMSALAEDDSINVPLLAHPCYSGTSYMGSSTGMSSHIIHGKFMRLEGADMVVYNCSYGKVPSLVERYVRIGQSLLSDFHGLKPTFPSPAAGMHPGLVGQVMDDLGPDIIIGAGASMHAHPMGLKGGVAALNQAAEAWKLNVTPQEYAQDHEELRISIDQWGVYDPNKSIFELTN	RLP	UNK	RLP	UNK
61024	NRX	WP_270395809.1	WP_270395809.1 MULTISPECIES: RuBisCO large subunit C-terminal-like domain-containing protein [Mediterraneibacter]	436	MKYDENIFKLPESIDKEKYIICTYFCQGYTSDLLNLVGSMAIEQTTGTWAPVPLETPEVRRRHGGKVIAVHEIPCYEFGMPEAEGKERMAVFQIAFPFENMGANLPQVLTSVIGNISMSGKLKLIDIDFPKVFTDGFKGPRFGVDGLREITGVPKRPFIVSMIKPCTGATPENAGKLIRELAMAGIDWIKDDELFSDTDYCTVEARAKIAVDILKDVYEKTGKRVLYSPNITDRPDRMLDKAKMCKELGIPALMINTLTVGWPAMQMVAENDEVGLPILAHPAFAGAMYESHYSGISSHLVLGKFMRMSGADIVIYPCAYGKVNIQRERYIRIAQSLLTDFRGMKRTFPGPAAGVYQGLIPNVANDLGMDFSISAGAAMHAHPMGAAAGVESLIKAADATAEGIPLEEAAKDCESLKVALDLWGIGVHQDLFDLKK	RLP	UNK	RLP	UNK
61025	NRX	ABR24949.1	ABR24949.1 ribulose-1,5-bisphosphate carboxylase/oxygenase large subunit, partial [Pyrrosia serpens] >ATW01425.1 ribulose-1,5-bisphosphate carboxylase/oxygenase large subunit, partial [Pyrrosia serpens]	436	GVGFKAGVKDYRLTYYTPEYKTKDTDILAAFRMTPQPGVPAEEAGAAVAAESSTGTWTTVWTDGLTSLDRYKGRCYDIEPVAGEENQYIAYVAYPLDLFEEGSVTNLFTSIVGNVFGFKALRAIRLEDLRIPPAYSKTFMGPPHGIQVERDKLNKYGRPLLGCTIKPKLGLSAKNYGRAVYECLRGGLDFTKDDENVNSQPFMRWRDRFLFVAEALFKSQAETGEIKGHYLNATAGTCEEMFKRAVFARELGAPIVMHDYLTGGFTANTSLAYYCRDNGLLLHIHRAMHAVIDRQRNHGMHFRVLAKALRMSGGDHIHAGTVVGKLEGEREVTLGFVDLLRDDYIEKDRSRGIYFTQDWVSMPGVLPVASGGIHVWHMPALTEIFGDDSVLQFGGGTLGHPWGNAPGAVANRVALEACVQARNEGRDLAREGNEII	I	IB	I	Ib
61026	NRX	QAA92142.1	QAA92142.1 ribulose-1,5-bisphosphate carboxylase/oxygenase large subunit, partial [Proteomonas sp. CCMP326]	436	VIPYAKMGYWDADYNVKDTDILAMFRMTPQAGVDPVECAAAIAGESSTATWTVVWTDLLTACDLYRAKAYRVDPVPGAADQYFAYIAYELDLFEEGSLSNLTASIIGNVFGFKAVKALRLEDMRMPVAFLKTFQGPATGVVVERERMNNFGRPLLGATVKPKLGLSGKNYGRVVYEGLKGGLDFLKDDENINSQPFMRWKERFLFGIEGVNRAVAASGEVKGHYFNITAATMEDMYERAEFCKEIGSIICMIDLVIGYTAIQSMGKWSRNNSMILHLHRAGNSTYARQKTHGMNFRVICKWMRMAGVDHIHAGTVVGKLEGDPLMVKGFYNTLLNVKTEVNLPQGLFFAQDWASLAKVMPVASGGIHCGQMHQLIHYLGDDVVLQFGGGTIGHPDGIQSGATANRVALECMVQARNEGRDYLSEGPQILRDAAKSC	I	ID	I	Id
61027	NRX	ABV03519.1	ABV03519.1 ribulose-1,5-bisphosphate carboxylase/oxygenase large subunit, partial [Osmundastrum cinnamomeum]	436	GIGFKAGVKDYRLTHYTPDYETKDTDILAAFRMTPQPGVPAEEAGAAVAAESSTGTWTTVWTDGLTSLDRYKGRCYDIEPVAGEENQYIAYVAYPLDLFEEGSVTNMFTSIVGNVFGFKALRALRSEDSRIPPAYSKTFIGPPHGIQVERDKLNKYGRPLLGCTIKPKLGLSAKNYGRAVYECLRGGLDFTKDDENVNSQPFMRWRDRFLFVAEALFKAQAETGEIKGHYSNATAGTCEEMMKRAVFARESGAPIVMHDYSTGGFTANTSLAFYCRDNGLLLHIHRAMHAVIDRQRNHGIHFRVLAKALRMSGGDHIHSGTVVGKLEGEREVTLGFVDLLRDDYIEKDRSRGIYFTQDWVSMPGVFPVASGGIHVWHMPALTEILGDDSVLQFGGGTLGHPWGNAPGAVANRVALEACVQARNEGRDLARQGNEII	I	IB	I	Ib
61028	NRX	QOS02460.1	QOS02460.1 ribulose-1,5-bisphosphate carboxylase/oxygenase large subunit, partial [Hymenophyllum hirsutum]	436	GIGFKAGVKDYRLTYYTPDYETKDTDILAAFRMTPQPGVPAEEAGAAVAAESSTGTWTTVWTDGLTSLDRYKGRCYDIEPVAGEDNQYIAYVAYPLDLFEEGSVTNLFTSIVGNVFGFKALRALRLEDLRIPPSYSKTFQGPPHGIQVERDKLNKYGRPLLGCTIKPKLGLSAKNYGRAVYECLRGGLDFTKDDENVNSQPFMRWRDRFVFVAEALFKAQAETGEIKGHYLNATAGTCEEMYKRAVFARELGAPIVMHDYLTGGFTANTSLALYCRDNGLLLHIHRAMHAVIDRQKNHGMHFRVLAKALRMSGGDHIHGGTVVGKLEGERETTLGFVDLLRDDYIEKDRSRGIYFTQDWVSMPGVFPVASGGIHVWHMPALTEIFGDDSVLQFGGGTLGHPWGNAPGAAANRVALEACVQGRNEGRDLAREASKWK	I	IB	I	Ib
61029	NRX	ABG24932.1	ABG24932.1 ribulose-1,5-bisphosphate carboxylase/oxygenase large subunit, partial [Parasicyos dieterleae]	436	LTYYTPEYETKDTDILAAFRVTPQPGVPPEEAGAAVAAESSTGTWTTVXTDGLTSLDRYKGRCYGIEPVAGEENQFIAYVAYPLDLFEEGSVTNMFTSIVGNVFGFKALRALRLEDLRIPTAYVKTFQGPPHGIQVERDKLNKYGRPLLGCTIKPKLGLSAKNYGRAVYECLRGGLDFTKDDENVNSQPFMRWRDRFLFCAEAIYKSQAETGEIKGHYLNATAGTCEEMIKRAVFARELGVPIVMHDYLTGGFTANTSLAHYCRDNGLLLHIHRAXHALIDRQKNHGMHFRVLAKALRMSGGDHIHAGTVVGKLEGERDITLGFVDLLRDDFIEKDRSRGIYFTQDWVSLPGVLPVASGGIHVWHMPALTEIFGDDSVLQFGGGTLGHPWGNAPGAVANRVALEACVQARNEGRDLAREGNEIIREACKWSPELAA	I	IB	I	Ib
61030	NRX	AJE24321.1	AJE24321.1 ribulose-1,5-bisphosphate carboxylase/oxygenase large subunit, partial [Acrolejeunea pusilla]	436	KDYRLTYYTPEYQVKATDILAAFRMTPQAGVPAEEAGAAVAAESSTGTWTTVWTDGLTSLDRYKGRCYDIEPVRGEENQYIAYVAYPLDLFEEGSVTNLFTSIVGNVFGFKALRALRLEDLRIPPSYTKTFQGPPHGIQVERDKLNKYGRPLLGCTIKPKLGLSAKNYGRAVYECLRGGLDFTKDDENVNSQPFMRWRDRFLFVAEALFKSQSETGEIKGHYLNATAGTSEEMLKRAQCARELGVPIVMHDYLTGGFTANTSLAHYCRDNGLLLHIHRAMHAVIDRQKNHGMHFRVLAKALRLSGGDHIHAGTVVGKLEGEREVTLGFVDLLRDDYIEKDRSRGIYFTQDWVSLPGVLPVASGGIHVWHMPALTDIFGDDSVLQFGGGTLGHPWGNAPGAVANRVALEACVQARNEGRDLASEGNEVIKEALKMES	I	IB	I	Ib
61031	NRX	ABR25002.1	ABR25002.1 ribulose-1,5-bisphosphate carboxylase/oxygenase large subunit, partial [Diplazium legalloi]	436	GVGFKAGVKDYRLTYYTPEYKTKDTDILAAFRMTPQPGVPAEEAGAAVAAESSTGTWTTVWTDGLTSLDRYKGRCYDIEPVAGEENQYIAYVAYPLDLFEEGSVTNSFTSIVGNVFGFKALRALRLEDLRIPPAYSKTFIGPPHGIQVERDKLNKYGRPLLGCTIKPKLGLSAKNYGRAVYECLRGGLDFTKDDENVNSQPFMRWRDRFLFVAEALFKSQAETGEIKGHYLNATAGTCEEMLKRAVSARELGAPIVMHDYLTGGFTANTSLAFYRRDNGLLLHIHRAMHAVIDRQRNHGMHLRVLAKALRMSGGDHVHAGTVVGKLEGERDVTLGFVDLLRDDYIEKDRSRGVYFTQDWVSMPGVLPVASGGIHVWHMPALTEIFGDDSVLQFGGGTLGHPWGNAPGAVANRVALEACVQARNEGRDLAREGNEII	I	IB	I	Ib
61032	NRX	UHU33907.1	UHU33907.1 ribulose-1,5-bisphosphate carboxylase/oxygenase large subunit, partial [Moranopteris taenifolia]	436	GVGFKAGVKDYRLNYYTPEYKTKDTDILAAFRMTPQPGVPAEEAGAAVAAESSTGTWTTVWTDGLTSLDRYKGRCYDIEPVAGEDNQYIAYVAYPLDLFEEGSVTNLFTSIVGNVFGFKALRALRLEDLRIPPAYSKTFIGPPHGIQVERDKLNKYGRPLLGCTIKPKLGLSAKNYGRAVYECLRGGLDFTKDDENVNSQPFMRWRDRFLFVAEALFKSQAETGEIKGHYLNATAGTCEEMFKRAVFARELGVPIVMHDYLTGGFTANTSLAYYCRDNGLLLHIHRAMHAVIDRQRNHGMHFRVLAKALRMSGGDHVHAGTVVGKLEGEREVTLGFVDLLRDDYIEKDRNRGIYFTQDWVSMPGVLPVASGGIHVWHMPALTEIFGDDSVLQFGGGTLGHPWGNAPGAVANRVASEACVQARNESRDLAREGNEII	I	IB	I	Ib
61033	NRX	MEA4964898.1	MEA4964898.1 RuBisCO large subunit C-terminal-like domain-containing protein [Oscillospiraceae bacterium]	436	MARNLNEVNMMHAFPEVAFGENYIIGTYQIVTSTKNIEKLALAIADEQTTGTWIAVAKETSDKKRRFGAKVVSIYQVPDMASDGYAEEESTYIVQIAFPATNFGANIPMILSTIFGNIASSGKIKWLDCAMPKSYVEQFKGPKFGVEGLRKLLNVYDRPLLNAMIKPNVGWTPEEGAELFYEAARGGVDVIKDDELLSANMDFCPLAERVPKFMEMERRAFEETGEHTLYAVNITDSVAKLKDNAHRALDLGANCLMINYYTVGFDAAKMIADDPDINVPILAHVDYAGAQVSSTFTGVSAPLLMAKILRLAGADFAIYGTPWGKFPVSQKLFERGFRFFTQDWWNIKPCMMACSGGTTQFIVNDCVKSLGIDMIMAAGGAVHGHPDGSFAGAKSMRQAIDAAVKGIDLFTFAETHSELQAMIDHLGGKASFDLMK	RLP	UNK	RLP	UNK
61034	NRX	ABY61098.1	ABY61098.1 ribulose-1,5-bisphosphate carboxylase/oxygenase large subunit, partial [Angiopteris itoi]	436	GFGFKAGVKDYRLNYYTPEYDTKDTDILAAFRMTPQPGVPPEEAGAAVAAESSTGTWTTVWTDGLTSLDRYKGRCYDIEPVAGEENQYIAYVAYPLDLFEEGSVTNMFTSIVGNVFGFKALRALRLEDLRIPPAYSKTFQGPPHGIQVERDKLNKYGRPLLGCTIKPKLGLSAKNYGRAVYECLRGGLDFTKDDENVNSQPFMRWRDRFLFVAEALFKSQAETGEVKGHYLNATAGTCEEMMKRAIFARELGAPIVMHDYLTGGFTANTSLAHYCRDNGLLLHIHRAMHAVIDRQRNHGMHFRVLAKALRMSGGDHVHAGTVVGKLEGEREVTLGFVDSLRDDYIEKDRSRGIYFTQDWVSMPGVFPVASGGIHVWHMPALTEIFGDDSVLQFGGGTLGHPWGNAPGAVANRVASEACVQARNEGRDLAREGNEII	I	IB	I	Ib
61035	NRX	API70424.1	API70424.1 ribulose-1,5-bisphosphate carboxylase/oxygenase large subunit, partial [Antrophyum parvulum]	436	GVGFKAGVKDYRLTYYTPEYNTKDTDILAAFRMTPQPGVPAEEAGAAVAAESSTGTWTTVWTDGLTSLDRYKGRCYDIEPVAGEENQYIAYVAYPLDLFEEGSVTNMFTSIVGNVFGFKALRALRLEDLRIPPAYSKTFMGPPHGIQVERDKLNKYGRPLLGCTIKPKLGLSAKNYGRAVYECLRGGLDFTKDDENVNSQPFMRWRDRFLFVAEALFKSQAETGEIKGHYLNATAGHCDEMMKRAIFARELGAPIVMHDYLTGGFTANTSLAFYCRDNGLLLHIHRAMHAVIDRQKIHGMHFRVLAKGLRMSGGDHVHAGTVVGKLEGEREVTLGFVDLLRDDIIEKDRKRGVYFYQDWVSMPGVFPVASGGIHVWHMPALTEIFGDDSVLQFGGGTLGHPWGNAPGAVANRVALESCVQARNEGRDLAREGNEII	I	IB	I	Ib
61036	NRX	ABV03518.1	ABV03518.1 ribulose-1,5-bisphosphate carboxylase/oxygenase large subunit, partial [Osmundastrum cinnamomeum]	436	GIGFKAGVKDYRLTHYTPDYETKDTDILAAFRMTPQPGVPAEEAGAAVAAESSTGTWTTVWTDGLTSLDRYKGRCYDIEPVAGEENQYIAYVAHPLDLFEEGSVTNMFTSIVGNVFGFKALRALRSEDLRIPPAYSKTFIGPPHGIQVERDKLNKYGRPLLGCTIKPKLGLSAKNYGRAVYECLRGGLDFTKDDENVNSQPFMRWRDRFLFVAEALFKAQAETGEIKGHYSNATAGTCEEMMKRAVFARESGVPIVMHDYSTGGFTANTSLAFYCRDNGLLLHIHRAMHAVIDRQRNHGIHFRVLAKALRMSGGDHIHAGTVVGKLEGEREVTLGFVDLLRDDYIEKDRSRGIYFTQDWVSMPGVFPVASGGIHVWHMPALTEIFGDDSVLQFGGGTLGHPWGNAPGAVANRVASEACVQARNEGRDLAREGNEII	I	IB	I	Ib
61037	NRX	CAL68619.1	CAL68619.1 ribulose 1,5-bisphosphate carboxylase, partial [Sphaeropteris megalosora]	436	GVGFKAGVKDYRLTYYTPKYETKDTDILAAFRMTPQPGVPPEEAGAAVAAESSTGTWTTVWTDGLTSLDRYKGRCYDIEPVAGEDNQYIAYVAYPLDLFEEGSVTNMFTSIVGNVFGFKALRALRLEDLRVPPAYSKTFIGPPHGIQVERDKLNKYGRPLLGCTIKPKLGLSAKNYGRAVYECLRGGLDFTKDDENVNSQPFMRWRDRFCFVAEALFKSQAETGEIKGHYLNATAGTCEEMMKRACFARELGAPIVMHDYLTGGFTANTSLAIYCRDNGLLLHIHRAMHAVIDRQKNHGMHFRVLAKALRMSGGDHVHAGTVVGKLEGEREVTLGFVDLLRDDYIEKDRSRGIYFTQDWVSMPGVLPVASGGIHVWHMPALTEIFGDDSVLQFGGGTLGHPWGNAPGAVANRVALEACVQARNEGRDLAREGNEII	I	IB	I	Ib
61038	NRX	ABB77330.1	ABB77330.1 ribulose-1,5-bisphosphate carboxylase/oxygenase large subunit, partial [Pyrrosia assimilis]	436	KAGVKDYRLTYYTPEYKTKDTDILAAFRMTPQPGVPAEEAGAAVAAESSTGTWTTVWTDGLTSLDRYKGRCYDIEPVAGEENQYIAYVAYPLDLFEEGSVTNLFTSIVGNVFGFKALRALRLEDLRIPPAYSKTFIGPPHGIQVERDKLNKYGRPLLGCTIKPKLGLSAKNYGRAVYECLRGGLDFTKDDENVNSQPFMRWRDRFLFVAEALFKSQAETGEIKGHYLNATAGTCEEMFKRAIFARELGAPIVMHDYLTGGFTANTSLAHYCRDNGLLLHIHRAMHAVIDRQRNHGMHFRVLAKALRMSGGDHVHAGTVVGKLEGEREVTLGFVDLLRDDYIEKDRSRGIYFTQDWVSMPGVLPVASGGIHVWHMPALTEIFGDDSVLQFGGGTLGHPWGNAPGAVANRVALEACVQARNEGRDLPVKVMRLFVKLV	I	IB	I	Ib
61039	NRX	UHU33827.1	UHU33827.1 ribulose-1,5-bisphosphate carboxylase/oxygenase large subunit, partial [Asplenium alatum]	436	GVGFKAGVKDYRLTYYTPEYKVKDTDILAAFRMTPQPGVPAEEAGAAVAAESSTGTWTTVWTDGLTSLDRYKGRCYDIEPVAGEENQYIAYVAYPLDLFEEGSVTNLFTSIVGNVFGFKALRALRLEDLRIPPAYSKTFIGPPHGIQVERDKLNKYGRPLLGCTIKPKLGLSAKNYGRAVYECLRGGLDFTKDDENVNSQPFMRWRDRFLFVAEALFKSQAETGEIKGHYLNATAGTCEEMMKRAVFARELGAPIVMHDYLTGGFTANTSLAYYCRDNGLLLHIHRAMHAVIDRQRNHGMHFRVLAKALRMSGGDHVHAGTVVGKLEGEREVTLGFVDLLRDDYIEKDRTRGIYFTQDWVSMPGVLPVASGGIHVWHMPALTEIFGDDSVLQFGGGTLGHPWGNAPGAVANRVALEACVQARNEGRDLAREGNEII	I	IB	I	Ib
61040	NRX	API70442.1	API70442.1 ribulose-1,5-bisphosphate carboxylase/oxygenase large subunit, partial [Haplopteris angustifolia] >API70444.1 ribulose-1,5-bisphosphate carboxylase/oxygenase large subunit, partial [Haplopteris angustifolia]	436	GVGFKAGVKDYRLTYYTPEYKTLDTDILAAFRMTPQPGVPAEEAGAAVAAESSTGTWTTVWTDGLTSLDRYKGRCYDIEPVAGEENQYIAYVAYPLDLFEEGSVTNMFTSIVGNVFGFKALRALRLEDLRIPPAYSKTFAGPPHGIQVERDKLNKYGRPLLGCTIKPKLGLSAKNYGRAVYECLRGGLDFTKDDENVNSQPFMRWRDRFLFVLEALNKAVAETGEVKGHYLNATAGTCEEMMKRAVCARELGAPIVMHDYLTGGFTANTSLAHYCRDNGLLLHIHRAMHAVIDRQKIHGMHFRVLAKGLRMSGGDHVHAGTVVGKLEGEREVTLGFVDLLRDDSIAKDRKRGIYFSQEWVSMAGVIPVASGGIHVWHMPALTEIFGDDSVLQFGGGTLGHPWGNAPGAVANRVAVEACVQARNEGRDLAREGNEII	I	IB	I	Ib
61041	NRX	TDF90518.1	TDF90518.1 ribulose 1,5-bisphosphate carboxylase [Paenibacillus piri]	436	MGAAQGEGQGGAALVREEVLATYLIETPWELETAAEVMAGEQSTGTFTAVPGETDELRSRHAARIVSIKRLETVAQPSLPGSMPPKQWNGRYNRGEVVLAFPLHNFGPSLPNLLSAVAGNLYELQQFSGLRLTDLELPASFGDAYPGPKFGINGTRRFAGVEGRPLIGTIIKPSIGLSIEELRGMVRRLALAGIDFIKDDELNANPPFAPLDQKVAAVMEELERAAEQTGKKAMYAFNITGDIEEMKRNHEHVIRHGGNCVMVSINSIGFTGLAYVNTFSEVPIHGHRNQFGYMTRCPLLGIDFAAYQKLCRLAGADHLHVNGLDSKFYESNESVIRSVQGCLQPMFGGYATMPVLSSGQSVMTVEPSYKELQTYDVIHLAGGGILAHPGGAAAGVASMKQAWEAAMGGISLNVYAAERPELLQAIEKFGGSHGKG	RLP	UNK	RLP	UNK
61042	NRX	API70470.1	API70470.1 ribulose-1,5-bisphosphate carboxylase/oxygenase large subunit, partial [Haplopteris malayensis]	436	GVGFKAGVKDYRLNYYTPEYKTLATDILAAFRMTPQPGVPAEEAGAAVAAESSTGTWTTVWTDGLTSLDRYKGRCYDIEPVAGEENQYIAYVAYPLDLFEEGSVTNMLTSIVGNVFGFKALRALRLEDLRIPPAYSKTFAGPPHGIQVERDKLNKYGRPLLGCTIKPKLGLSAKNYGRAVYECLRGGLDFTKDDENVNSQPFMRWRDRFLFVLEAINKSVAETGEVKGHYLNATAGTCEEMMKRAVFARELGAPIVMHDYLTGGFTANTSLAHYCRDNGLLLHIHRAMHAVIDRQRNHGMHFRVLAKALRMSGGDHVHAGTVVGKLEGEREVTLGFVDLLRDDSIAKDRKRGIYFSQEWVSMAGVIPVASGGIHVWHMPALTEIFGDDSVLQFGGGTLGHPWGNAPGAVANRVAVEACVQARNEGRDLAREGNEII	I	IB	I	Ib
61043	NRX	QSK96992.1	QSK96992.1 ribulose-1,5-bisphosphate carboxylase/oxygenase large subunit, partial [Pellaea ternifolia] >USW90912.1 ribulose-1,5-bisphosphate carboxylase/oxygenase large subunit, partial [Pellaea ternifolia subsp. ternifolia] >USW90920.1 ribulose-1,5-bisphosphate carboxylase/oxygenase large subunit, partial [Pellaea villosa] >USW90913.1 ribulose-1,5-bisphosphate carboxylase/oxygenase large subunit, partial [Pellaea ternifolia subsp. ternifolia] >USW90914.1 ribulose-1,5-bisphosphate carboxylase/oxygenase large subunit, partial [Pellaea ternifolia subsp. ternifolia]	436	GVGFKAGVKDYRLTYYTPEYKTKDTDILAAFRMTPQPGVPAEEAGAAVAAESSTGTWTTVWTDGLTSLDRYKGRCYDIEPVAGEENQYIAYVAYPLDLFEEGSVTNMLTSIVGNVFGFKALRALRLEDLRIPPAYSKTFMGPPHGIQVERDKLNKYGRPLLGCTIKPKLGLSAKNYGRAVYECLRGGLDFTKDDENVNSQPFMRWRDRFLFVAEALFKSQAETGEIKGHYLNATAGTCEEMLKRAIFARELGVPIVMHDYLTGGFTANTSLAHYCRDNGLLLHIHRAMHAVIDRQKNHGMHFRVLAKALRMSGGDHIHAGTVVGKLEGEREVTLGFVDLLRDDYIEKDRSRGIYFTQDWVSMPGVLPVASGGIHVWHMPALTEIFGDDSVLQFGGGTLGHPWGNAPGAVANRVALEACVQARNEGRDLAREGNEII	I	IB	I	Ib
61044	NRX	API70493.1	API70493.1 ribulose-1,5-bisphosphate carboxylase/oxygenase large subunit, partial [Radiovittaria gardneriana]	436	GVGFKAGVKDYRLTYYTPEYKTLDTDILAAFRMTPQPGVPAEEAGAAVAAESSTGTWTTVWTDGLTSLDRYKGRCYDIEPVAGEENQYIAYVAYPLDLFEEGSVTNMFTSIVGNVFGFKALRALRLEDLRIPPAYSKTFAGPPHGIQVERDKLNKYGRPLLGCTIKPKLGLSAKNYGRAVYECLRGGLDFTKDDENVNSQPFMRWRDRFLFVAESLAKSLAETGEVKGHYLNATAGTCEEMMKRAVFARELGAPIVMHDYLTGGFTANTSLALYCRDNGLLLHIHRAMHAVIDRQRNHGMHFRVLAKGLRMSGGDHIHAGTVVGKLEGEREVTLGFVDLLRDDFIQKDRKRGIYFTQEWCSMGGVIPVASGGIHVWHMPALTEIFGDDSVLQFGGGTLGHPWGNAPGAVANRVAVEACVQARNEGRDLAREGNEII	I	IB	I	Ib
61045	NRX	API70498.1	API70498.1 ribulose-1,5-bisphosphate carboxylase/oxygenase large subunit, partial [Radiovittaria minima] >QOS02376.1 ribulose-1,5-bisphosphate carboxylase/oxygenase large subunit, partial [Radiovittaria minima]	436	GVGFKAGVKDYRLTYYTPEYKTLDTDILAAFRMTPQPGVPAEEAGAAVAAESSTGTWTTVWTDGLTSLDRYKGRCYDIEPVAGEENQYIAYVAYPLDLFEEGSVTNMFTSIVGNVFGFKALRALRLEDLRIPPAYSKTFAGPPHGIQVERDKLNKYGRPLLGCTIKPKLGLSAKNYGRAVYECLRGGLDFTKDDENVNSQPFMRWRDRFLFVAESLAKSLAETGEVKGHYMNATAGTCEEMMKRAVFARELGAPIVMHDYLTGGFTANTSLALYCRDNGLLLHIHRAMHAVIDRQRNHGMHFRVLAKGLRMSGGDHIHAGTVVGKLEGEREVTLGFVDLLRDDFIQKDRKRGIYFTQEWVSMGGVIPVASGGIHVWHMPALTEIFGDDSVLQFGGGTLGHPWGNAPGAVANRVAVEACVQARNEGRDLAREGNEII	I	IB	I	Ib
61046	NRX	MCZ4312979.1	MCZ4312979.1 ribulose-bisphosphate carboxylase large subunit family protein [Comamonadaceae bacterium G21597-S1]	436	MPTLQTAMSPALAADDRIRARYWVETPFPLEAAVDVLAGEQSCGTFTRLPGETDELREASGAVVERITPLDTSVHPSLPMRSLPAHLGHAPVYQRAEIDVSWPIANLGPSLPNLHATVAGNLFELKEFSGLRLLDLQLPEVFAQAYPGPQFGIQGTRDLLGIQGRPLIGTIIKPSVGLSPQATAALVRQLVDAGIDFIKDDELQGNGSHNPLKARVDAVMPVLREHAERTGRQVMYAFNITDELDVMRANHDHVLAAGGNCIMVTVACVGLTGLAWLRRHSQLPIHGHRAGWGMFSRSPSVGMDFAAYQQFWRLAGVDHLHVNGLRNKFSEPDASVIRSARRCVTPMFAPPARGCEVMPVFSSGQSAEQVADTYRAVGSTDLIYCCGGGIMAHPGGVPGGVQSLREAWEAAVQGVDLDDYAASHPALAQAIAAFRT	RLP	UNK	RLP	UNK
61047	NRX	APA32534.1	APA32534.1 ribulose-1,5-bisphosphate carboxylase/oxygenase large subunit, partial [Vittaria bradeorum] >QOS02355.1 ribulose-1,5-bisphosphate carboxylase/oxygenase large subunit, partial [Vittaria bradeorum]	436	GVGFKAGVKDYRLTYYTPEYKTLDTDILAAFRMTPQPGVPAEEAGAAVAAESSTGTWTTVWTDGLTNLDRYKGRCYDIEPVAGEENQYIAYVAYPLDLFEEGSVTNMFTSIVGNVFGFKALRALRLEDLRIPPAYSKTFIGPPHGIQVERDKLNKYGRPLLGCTLKPKLGLSAKNYGRASYECLRGGLDFTKDDENVNSQPFMRWRDRFLFVAEALFKSQAETGEIKGHYLNATAGTCEEMMKRANFAWELGAPIVMHDYLTGGFTANTSLAFYCRDHGLLLHIHRAMHAVIDRQKNHGMHFRVLAKGLRMSGGDHIHGGTVVGKLEGEREVTLGFVDLLRDDFIEKDRKRGIYFTQDWVSMPGVFPVASGGIHVWHMPALTEIFGDDSVLQFGGGTLGHPWGNAPGAVANRVALEACVQARNEGRDLAREGNEII	I	IB	I	Ib
61048	NRX	UHU33866.1	UHU33866.1 ribulose-1,5-bisphosphate carboxylase/oxygenase large subunit, partial [Polypodium martensii]	436	GVGFKAGVKDYRLTYYTPEYKTKDTDILAAFRMTPQPGVPAEEAGAAVAAESSTGTWTTVWTDGLTSLDRYKGRCYDIEPVAGEENQYIAYVAYPLDLFEEGSVTNLFTSIVGNVFGFKALRALRLEDLRIPPAYSKTFMGPPHGIQVERDKLNKYGRPLLGCTIKPKLGLSAKNYGRAVYECLRGGLDFTKDDENVNSQPFMRWRXRFLFVAGTLFKSQAETGEIKGHYLNATAGTCEEMLKRAVFARELGAPIVMHDYLTGGFTANTSLAFYCRDNGLLLHIHRAMHAVIDRQRNHGMHFRVLAKALRMSGGDHIHAGTVVGKLEGEREVTLGFVDLLRDDYIEKDRSRGIYFTQDWVSMPGVFPVASGGIHVWHMPALTEIFGDDSVLQFGGGTLGHPWGNAPGAVANRVALEACVQARNEGRDLAREGNEII	I	IB	I	Ib
61049	NRX	WP_300885457.1	WP_300885457.1 RuBisCO large subunit C-terminal-like domain-containing protein [uncultured Schaedlerella sp.] >MCI8768318.1 2,3-diketo-5-methylthiopentyl-1-phosphate enolase [Ruminococcus sp.]	436	MKYDPNIFKLPESIEKEQYIVCTYFCQGYTSDLLNKVGSMAIEQTTGTWAPVPLETPEVRRRHGGKVIAVHEIPCYEFEMPETKGQERMAIFQIAFPFENMGANLPQVLTSVIGNISMAGKLKLIDIDFPKAFTDGFQGPRFGVEGLREITGVPKRPFIVSMIKPCTGATPENAGKLIRELAMAGIDWIKDDELFSDTDYCTVKARVRIAAEILKDVYEKTGKRVIYSPNITDRPDRMLDKAKMCKEMGIPGLMINALTVGWPAMQMIAENDEVDLPILAHPAFAGAMYESHYSGISSHLVLGKFMRMSGADLVIYPCAYGKVDIQRERYIRIAQSLLTDFRGMKRTFPGPAAGVYQGLIPNVADDLGMDFSISAGAAMHAHPMGAAAGVESLIKAAEATADGIPLEEAAKDCESLKAALDLWGIGVHQDLFDLKK	RLP	UNK	RLP	UNK
61050	NRX	WP_066087190.1	WP_066087190.1 ribulose-bisphosphate carboxylase large subunit family protein [Hydrogenophaga crassostreae] >AOW15827.1 ribulose 1,5-bisphosphate carboxylase [Hydrogenophaga crassostreae] >OAD43372.1 ribulose 1,5-bisphosphate carboxylase [Hydrogenophaga crassostreae]	436	MPINTNASPRPSTTDGRIRATYWVETPFPLEAAVAVLAGEQSCGTFARLPGETDQLREAAGAVVERITPLDMADSPSLPIRPLPSKLGANPTFQRAEIEVSWPFDNLGASLPNLLATVAGNLFELREISGLRLLDLQLPPSFAQRYQGPQFGIQGTRKLLGIEGRPLIGTIIKPSVGLNPKETAALVKQLVDAGIDFIKDDELQANGPHSPLRARVDAIMPVLKEHEQRTGRKVMYAFNITDELDVMLQNHDYVQAAGGNCIMVTVAAVGLPALVWLRKHSQLAIHGHRAGWGMLSRSPYIGMDYRAYQQFWRLAGVDHLHVNGLRNKFSEDDASVIRSAQACVRPMFDAPTPGCEVMPVFSSGQTAEQVADTYKALGSTDLIYCCGGGIMAHPGGVPGGVLSLREAWEAAVQGADLDTYAQSHPALAQAIAAFRA	RLP	UNK	RLP	UNK
61051	NRX	CBA12184.1	CBA12184.1 ribulose-1,5-bisphosphate carboxylase/oxygenase large subunit, partial [Actinotaenium sp. M3025]	436	AGVKDYRLTYYTPDYETKDTDILAAFRMTPQPGVPPEEAGAAVAAESSTGTWTTVWTDGLTSLDRYKGRCYDIEPVPGEENQYIAYVAYPLDLFEEGSVTNLFTSIVGNVFGFKALRALRLEDLRIPAAYAKTFQGPPHGIQVERDKLNKYGRPLLGCTIKPKLGLSAKNYGRAVYECLRGGLDFTKDDENVNSQPFMRWRDRFLFVAEASYKAQAETGEIKGHYLNATAGTCEEMMKRAAYAKELGVPIIMHDYLTGGFTANTSLSNYCRDNGLLLHIHRAMHAVIDRQKNHGMHFRVLAKALRMSGGDHIHTGTVVGKLEGERQVTLGFVDLLRDDYIEKDRSRGIYFTQDWVSLPGVLPVASGGIHVWHMPALTEIFGDDSVLQFGGGTLGHPWGNAPGAVANRVALEACVQARNEGRDLARQGNDVIREACK	I	IB	I	Ib
61052	NRX	WP_004071367.1	WP_004071367.1 RuBisCO large subunit C-terminal-like domain-containing protein [Schaedlerella arabinosiphila] >MCI8723570.1 2,3-diketo-5-methylthiopentyl-1-phosphate enolase [Ruminococcus sp.] >KAI4441594.1 2,3-diketo-5-methylthiopentyl-1-phosphate enolase [Schaedlerella arabinosiphila] >MCI9604553.1 2,3-diketo-5-methylthiopentyl-1-phosphate enolase [Ruminococcus sp.] >NDO71862.1 2,3-diketo-5-methylthiopentyl-1-phosphate enolase [Schaedlerella arabinosiphila] >RRK33803.1 2,3-diketo-5-methylthiopentyl-1-phosphate enolase [Schaedlerella arabinosiphila]	436	MKYDPNIFKMPESIEKDQYIVCTYFCQGYTSDLLNKVGSMAIEQTTGTWAPVPLETPEVRRRHGGKVIAVHEIPCYEFEMPEAKGQERMAVFQIAFPFENMGANLPQVLTSVIGNISMAGKLKLIDIDFPKAFTDGFQGPRFGVEGLREITGVPKRPFIVSMIKPCTGATPENAGKLIRELAMAGIDWIKDDELFSDTDYCTVKARVKIAAEILKDVYEKTGKRVIYSPNITDRPDRMLDKAKMCREMGIPGLMINALTVGWPAMQMIAENDEVDLPILAHPAFAGAMYESHYSGISSHLVLGKFMRMSGADLVIYPCAYGKVDIQRERYIRIAQSLLTDFRGMKRTFPGPAAGVYQGLIPNVADDLGMDFSISAGAAMHAHPMGAAAGVESLIKAAEATAEGISLEEAAKDCESLKAALDLWGIGVHQDLFDLKK	RLP	UNK	RLP	UNK
61053	NRX	QMT28511.1	QMT28511.1 ribulose-1,5-bisphosphate carboxylase/oxygenase large subunit, partial [Polysiphonia scopulorum]	436	TDVLALFRVTPQPGVDPVEASAAVAGESSTATWTVVWTDLLTACDLYRAKAYKVDAVPNTSDQYFAYISYDIDLFEEGSIANLTASIIGNVFGFKAVKALRLEDMRLPVAYLKTFQGPATGLVVERERMDKFGRPFLGATVKPKLGLSGKNYGRVVYEGLKGGLDFLKDDENINSQPFMRWKERFLYSMEAVNRSIAGTGEVKGHYMNVTAATMEDMYERAEFAKQLGTVIIMIDLVIGYTAIQTMAIWARKNDMILHLHRAGNSTYSRQKSHGMNFRVICKWMRMAGVDHIHAGTVVGKLEGDPLMIRGFYNTLLDSHLDINLPQGIFFQQDWASLRKVTPVASGGIHCGQMHQLLDYLGNDVVLQFGGGTIGHPDGIQAGATANRVALEAMVISRNEGRDYVAEGPQILQDAAKTCGPLQTALDLWKDITFNYT	I	ID	I	Id
61054	NRX	WP_117603172.1	WP_117603172.1 RuBisCO large subunit C-terminal-like domain-containing protein [Mediterraneibacter butyricigenes] >GCA66750.1 ribulose-bisphosphate carboxylase [Mediterraneibacter butyricigenes]	436	MKYDQNIFKMPESIDKEKYIICTYFCEGYTSDLLTKVGSMAIEQTTGTWAPVPLETPEVRRRHGGKVIAVHEIPCYEFGMPEMEGKERMAVFQIAFPFENMGANLPQVLTSVIGNISMAGKLKLIDIDFPKVFTDGFKGPRFGIEGLREITGVKKRPFIVSMIKPCTGATPENAGKLIRELAMAGIDWIKDDELFSDTDYCTVKDRVKIAADILKDVYERTGKHVIYSPNITDRPDRMLDKAKMCKEMGIPGLMINTLSVGWPSMQMIAENDEIDLPILAHPAFAGAMYESHYSGISSHLVLGKFMRMSGADIVIYPCAYGKVDIQRERYIRIAQALTTDFRGMKRTFPGPAAGVYQGLIPDVAEDLGLDFSISAGAAMHAHPMGAAAGVESLIKAADATAEGIPLEEAAKDCESLKVALDLWGIGVHQDLFDLKK	RLP	UNK	RLP	UNK
61055	NRX	ABB21606.1	ABB21606.1 ribulose-1,5-bisphosphate carboxylase/oxygenase large subunit, partial [Plagiochila kiaeri]	436	VKDYRLSYYTPDYETKATDILAAFRMTPQPGVPPEEAGAAVAAESSTGTWTTVWTDGLTSLDRYKGRCYDIEPVAGEENQYIAYVAHPSDLFEEGSVTNLFTSIVGNVFGFKALRALRLEDLRIPPAYVKTFQGPPHGIQVERDKLNKYGRPLLGCTIKPKLGLSAKNYGRAVYECLRGGLDFTKDDENVNSQPFMRWRDRFLFVAEAIFKSQAETGEIKGHYLNATAGTSEEMMKRAACARELGVPIVMHDYLTGGFTANTSLAHYCRDNGLLLHIHRAMHAVIDRQKIHGMHFRVLAKALRLSGGDHVHAGTVVGKLEGERDVTLGFVDLLRDDYIEKDRSRGIYFTQDWVSLPGVLPVASGGIHVWHMPALTEIFGDDSVLQFGGGTLGHPWGNAPGAVANRVALEACVQARNEGRDLAREGNEVIREATKWS	I	IB	I	Ib
61056	NRX	AMK37435.1	AMK37435.1 ribulose-1,5-bisphosphate carboxylase/oxygenase large subunit, partial [Adiantum flabellulatum] >AYE84541.1 ribulose-1,5-bisphosphate carboxylase/oxygenase large subunit, partial [Adiantum stenochlamys]	436	GVGFKAGVKDYRLTYYTPEYKTKDTDILAAFRMTPQPGVPAEEAGAAVAAESSTGTWTTVWTDGLTSLDRYKGRCYDIEPVAGEENQYIAYVAYPLDLFEEGSVTNMLTSIVGNVFGFKALRALRLEDLRIPPAYSKTFIGPPHGIQVERDKLNKYGRPLLGCTIKPKLGLSAKNYGRAVYECLRGGLDFTKDDENVNSQPFMRWRDRFLFVAEALFKSQAETGEIKGHYLNATAGTCEEMLKRAVFARELGAPIVMHDYLTGGFTANTSLAFYCRDNGLLLHIHRAMHAVIDRQKNHGMHFRVLAKALRMSGGDHIHAGTVVGKLEGEREVTLGFVDLLRDDYIEKDRSRGIYFTQDWVSMPGVIPVASGGIHVWHMPALTEIFGDDAVLQFGGGTLGHPWGNAPGAVANRVALEACVQARNEGRDLAREGNEII	I	IB	I	Ib
61057	NRX	ADN23791.1	ADN23791.1 ribulose-1,5-bisphosphate carboxylase/oxygenase large subunit, partial [Centrolepis aristata]	436	XFKAGVKDYKLTYYTPEYETKDTDILAAFRVTPQPGVPPEEAGAAVAAESSTGTWTTVWTDGLTSLDRYKGRCYHIEPVIGEDNQYIAYVAYPLDLFEEGSVTNMFTSIVGNVFGFKALRALRLEDLRIPPAYSKTFQGPPHGIQVERDKLNKYGRPLLGCTIKPKLGLSAKNYGRAVYECLRGGLDFTKDDENVNSQPFMRWRDRFVFCAEALYKAQAETGEIKGHYLNATAGTCEEMIKRAVFARELGVPIVMHDYLTGGFTANTSLSIYCRDNGLLLHIHRAMHAVIDRQKNHGMHFRVLAKALRMSGGDHIHSGTVVGKLEGEREMTLGFVDLLRDDYIEKDRSRGIFFTQDWVSMPGVLPVASGGIHVWHMPALTEIFGDDSVLQFGGGTLGHPWGNAPGAVANRAALEACVQARNEGRDLAREGNEIIPG	I	IB	I	Ib
61058	NRX	AKE43342.1	AKE43342.1 ribulose-1,5-bisphosphate carboxylase/oxygenase large subunit, partial [Lobophora abscondita]	436	DADYNVKETDILALFRITPQPGVDPVEAAAAVAGESSTATWTVVWTDLLTACDIYRAKAYRVDPVPGTNDQFFAYIAYDCDLFEEGSLANLTASIIGNVFGFKAVKALRLEDMRIPFAYLKTFQGPATGVIVERERLDKFGRPLLGATVKPKLGLSGKNYGRVVYEGLRGGLDFLKDDENINSQPFMRWKERYLYCMEGVNRAAAATGEVKGSYLNVTCATMEQMYERADYAYSLGTVIVMIDLVIGYSAIQTMAIWARKAQMILHLHRAGNSTYARQKNHGINFRVICKWMRMAGVDHIHAGTVVGKLEGDPLMVRGFYNTLLLTELKVNLAEGLFFDMDWASLRKCVPVASGGIHCGQMHQLLYYLGDDVVLQFGGGTIGHPDGIQSGATANRVALEAMVLARNEGRDYVSEGPEILRTAAATCAPLKTALDLW	I	ID	I	Id
61059	NRX	QXU62819.1	QXU62819.1 ribulose-1,5-bisphosphate carboxylase/oxygenase large subunit, partial [Cranfillia vulcanica]	436	GVGFKAGVRDYRLTYYTPEYKTKDTDILAAFRMTPQPGVPAEEAGAAVAAESSTGTWTTVWTDGLTSLDRYKGRCYDIEPVAGEDNQYIAYVAYPLDLFEEGSVTNLFTSIVGNVSGFKALRALRLEDLRIPPAYSKTFIGPPHGIQVERDKLNKYGRPLLGCTIKPKLGLSAKNYGRAVYECLRGGLDFTKDDENVNSQPFMRWRDRFLFVAEALFKSQAETGEIKGHYLNATAGTCEEMLKRAVFARELGAPIVMHDYLTGGFTANTSLAFHCRDNGLLLHIHRAMHAVIDRQRNHGTHLRVLAKALRMSGGDHIHAGTVVGKLEGERDVTLGFVDLLRDDYIEKDRSRGIYFTQDWVSMPGVLPVASGGIHVWHMPALTEIFGDDSVLQFGGGTLGHPWGNAPGAVANRVALEACVQARNEGRDLAREGNEII	I	IB	I	Ib
61060	NRX	CAJ45577.1	CAJ45577.1 rubisco, partial [Alsophila hooglandii]	436	GVGFKAGVKDYRLTYYTPKYETKDTDILAAFRMTPQPGVPPEEAGAAVAAESSTGTWTTVWTDGLTSLDRYKGRCYDIEPVAGEDNQYIAYVAYPLDLFEEGSVTNMFTSIVGNVFGFKALRALRLEDLRIPPAYSKTFIGPPHGIQVERDKLNKYGRPLLGCTIKPKLGLSAKNYGRAVYECLRGGLDFTKDDENVNSQPFMRWRDRFLFVAEALFKSQAETGEIKGHYLNATAGTCEEMLKRARFARELGAPIVMHDYLTGGFTANTTLAFYCRDNGLLLHIHRAMHAVIDRQKNHGMHFRVLAKALRMSGGDHVHAGTVVGKLEGEREVTLGFVDLLRDDYIEKDRSRGVYFTQDWVSMPGVFPVASGGIHVWHMPALTEIFGDDSVLQFGGGTLGHPWGNAPGAVANRVALEACVQARNEGRDLAREGNEII	I	IB	I	Ib
61061	NRX	AVY54351.1	AVY54351.1 ribulose-1,5-bisphosphate carboxylase/oxygenase large subunit, partial [Alsophila gigantea]	436	GVGFKAGVKDYRLTYYTPQYETKDTDILAAFRMTPQPGVPPEEAGAAVAAESSTGTWTTVWTDGLTSLDRYKGRCYDIEPVAGEDNQYIAYVAYPLDLFEEGSVTNMFTSIVGNVFGFKALRALRLEDLRVPPAYSKTFIGPPHGIQVERDKLNKYGRPLLGCTIKPKLGLSAKNYGRAVYECLRGGLDFTKDDENVNSQPFMRWRDRFLFVAEALFKSQAETGEIKGHYLNATAGTCEEMMKRARFARELGAPIVMHDYLTGGFTANTSLAFYCRDNGLLLHIHRAMHAVIDRQKNHGMHFRVLAKALRMSGGDHVHAGTVVGKLEGEREVTLGFVDLLRDDYIEKDRSRGIYFTQDWVSMPGVFPVASGGIHVWHMPALTEIFGDDAVLQFGGGTLGHPWGNAPGAVANRVALEACVQARNEGRDLAREGNEII	I	IB	I	Ib
61062	NRX	API70472.1	API70472.1 ribulose-1,5-bisphosphate carboxylase/oxygenase large subunit, partial [Haplopteris mediosora]	436	GVGFKAGVKDYRLTYYTPEYKTLATDILAAFRMTPQPGVPAEEAGAAVAAESSTGTWTTVWTDGLTSLDRYKGRCYDIEPVAGEENQYIAYVAYPLDLFEEGSVTNMLTSIVGNVFGFKALRALRLEDLRIPPAYSKTFAGPPHGIQVERDKLNKYGRPLLGCTIKPKLGLSAKNYGRAVYECLRGGLDFTKDDENVNSQPFMRWRDRFLFVLEAINKSVAETGEVKGHYLNATAGTCEEMMKRAVFARELGAPIVMHDYITGGFTANTSLAHYCRDNGLLLHIHRAMHAVIDRQRNHGMHFRVLAKALRMSGGDHVHAGTVVGKLEGEREVTLGFVDLLRDDSIAKDRKRGIYFSQEWVSMAGVIPVASGGIHVWHMPALTEIFGDDSVLQFGGGTLGHPWGNAPGAVANRVAVEACVQARNEGRDLAREGNEII	I	IB	I	Ib
61063	NRX	QXU62820.1	QXU62820.1 ribulose-1,5-bisphosphate carboxylase/oxygenase large subunit, partial [Doodia lyoni]	436	GVGFKAGVKDYRLTYYTPEYKTKDTDILAAFRMTPQPGVPAEEAGAAVAAESSTGTWTTVWTDGLTSLDRYKGRCYDIEPVAGEENQYIAYVAYPLDLFEEGSVTNLLTSIVGNVFGFKALRALRLEDLRIPPAYSKTFIGPPHGIQVERDKLNKYGRPLLGCTIKPKLGLSAKNYGRAVYECLRGGLDFTKDDENVNSQPFMRWRDRFLFVAEALFKSQAETGEIKGHYLNATAGTCEEMMKRAVFARELGAPIVMHDYLTGGFTANTSLAHYCRDNGLLLHIHRAMHAVIDRQRNHGMHLRVLAKALRMSGGDHIHAGTVVGKLEGEREVTLGFVDLLRDDYIEKDRSRGIYFTQDWVSMPGVLPVASGGIHVWHMPALTEIFGDDSVLQFGGGTLGHPWGNAPGAVANRVALEACVQARNEGRDLAREGNEII	I	IB	I	Ib
61064	NRX	QOS02323.1	QOS02323.1 ribulose-1,5-bisphosphate carboxylase/oxygenase large subunit, partial [Dennstaedtia auriculata]	436	GVGFKAGVKDYRLTYYTPDYKIKETDILAAFRMTPQPGVPAEEAGAAVAAESSTGTWTTVWTDGLTNLDRYKGRCYDIEPVAGEENQYIAYVAYPLDLFEEGSVTNSFTSIVGNVFGFKALRALRLEDLRIPPSYSKTFIGPPHGIQVERDKLNKYGRPLLGCTIKPKLGLSAKNYGRAVYECLRGGLDFTKDDENVNSQPFMRWRDRFCFVAEALFKSQAETGEIKGHYLNATAGTCEEMLKRAVFARELGAPIVMHDYLTGGFTANTSLAFYCRDNGLLLHIHRAMHAVIDRQRNHGMHFRVLAKALRMSGGDHIHAGTVVGKLEGEREVTLGFVDLLRDDYIEKDRSRGIYFTQDWVSMPGVFPVASGGIHVWHMPALTEIFGDDSVLQFGGGTLGHPWGNAPGAVANRVALEACVQARNEGRDLAREGNEII	I	IB	I	Ib
61065	NRX	BCS83808.1	BCS83808.1 ribulose-1,5-bisphosphate carboxylase/oxygenase large subunit, partial [Halopeltis tanakae] >BCS83809.1 ribulose-1,5-bisphosphate carboxylase/oxygenase large subunit, partial [Halopeltis tanakae]	436	YWDPDYVIKETDVLALFRVTPQPGVDPIEASAAVAGESSTATWTVVWTDLLTACDLYRAKAYKVEAVPNSSEQYFAYVSYDIDLFEEGSIPNLTASIIGNVFGFKAVKALRLEDMRIPVAYLKTFQGPATGVIVERERMDKFGRPFLGATVKPKLGLSGKNYGRVVYEGLKGGLDFLKDDENINSQPFMRWKERFLYSMEAVNRSIAATGEVKGHYMNVTAGTMENMYERAEFAKQLGTVIIMIDLVIGYTAIQTMGIWARKNDMILHLHRAGNSTYSRQKNHGMNFRVICKWMRMAGVDHIHAGTVVGKLEGDPLMIRGFYNTLLLTHLDVNLPQGIFFEQDWASLRKVTPVASGGIHCGQMHQLLDYLGEDVVLQFGGGTIGHPDGIQAGATANRVALEAVVIARNEGRDYVAEGPQILQDAAKTCGPLQTALD	I	ID	I	Id
61066	NRX	CAB3642634.1	CAB3642634.1 3-oxo-isoapionate-4-phosphate transcarboxylase/hydrolase [Paraburkholderia rhynchosiae]	436	MTSVTSVDFCDFIEVTSNKDGIVSERIYATYWLETGDDPRRAADIIAGEQSSGTFVALPTETPRLKARSGARVERLDILETVERASLTGGIESNRHTRCTLELSWPIENFGPSLPNLMSTIAGNLFELRQVSGLRLTGLKLPLSFAAAYPGPAFGIEGTRRLSGVTHGPLIGTIIKPSVGLSPDQTAQQVRELIDGGIDFIKDDELQADGSHCPFDERVKAVMRVVNQHADRTGKKVMVAFNVTGDLDQMRRRHDLVLAQGGTCVMAVLNSVGLVGLHELRRHAQVPIHAHRAGWGYLTRCPELGWDYAPWQMLWRLAGADHMHVNGLRNKFSESDDSVITSARAVLAPVMPEAPMPAMPVFSSGQTGLQAADTYAAIGCADLIHTAGGGIFGHPQGVAAGVDALREAWVAAIEGVPLERHAQRHPSLRAALGFWK	RLP	UNK	RLP	UNK
61067	NRX	AAT45780.1	AAT45780.1 ribulose-1,5-bisphosphate carboxylase/oxygenase large subunit, partial [Jubula hutchinsiae subsp. bogotensis]	436	KDYRLNYYTPDYELKETDILAAFRMTPQPGVPPEEAGAAVAAESSTGTWTTVWTDGLTSLDRYKGRCYDIEPVSGEENQYIAYVAYPLDLFEEGSVTNLFTSIVGNVFGFKALRALRLEDLRIPPSYVKTFQGPPHGIQVERDKLNKYGRPLLGCTIKPKLGLSAKNYGRAVYECLRGGLDFTKDDENVNSQPFMRWRDRFLFVAEALFKSQAETGEIKGHYLNATAGTSEEMLKRAQCARELGAPIVMHDYLTGGFTANTSLAHYCRDNGLLLHIHRAMHAVIDRQKNHGMHFRVLAKALRLSGGDHVHSGTVVGKLEGERGVTLGFVDLLRDDYIQKDRSRGIYFTQDWVSLPGVLPVASGGIHVWHMPALTEIFGDDSVLQFGGGTLGHPWGNAPGAVANRVALEACVQARNEGRDLAREGNEIIREAMKWSP	I	IB	I	Ib
61068	NRX	MDD3404012.1	MDD3404012.1 RuBisCO large subunit C-terminal-like domain-containing protein [Hespellia sp.]	436	MKYDPNIFKISESIDREKFIICTYFAEGFTSDLLNKVGAMAIEQTTGTWAPVPLETPEVRRRHGGKVIAVHEIPAYEFDMPEAAGKERMAVFQIAFPYENMGSNLPQVLTSVIGNISMAGKLKLLDIDFPKVFTDGFQGPRFGVEGLREMCNVPKRPFIVSMIKPCTGATAENAGKLIRELAMAGIDWIKDDELFSDTEYCTVKARVKVASEILKDVYERTGKKVIYSPNISDRPDRMLDKAKLCKEYNIPGLMINALTTGWPAMQMIAENDDIALPILAHPAFAGAMYESAYSGISSHLVLGKFMRMCGADIVIYPCAYGKVDIKRERYIRIAQSLTTELHGMKRTFPGPAAGVYQGLIPDVAEDLGMDFSISAGAAMHAHPMGAAAGVESLLRAAEATAEGIPLQEAAKDCPSLQAAIDAWGIGLNQEMFDLKK	RLP	UNK	RLP	UNK
61069	NRX	AYE84444.1	AYE84444.1 ribulose-1,5-bisphosphate carboxylase/oxygenase large subunit, partial [Adiantum argutum]	436	GVGFKAGVKDYRLTYYTPEYKTKDTDILAAFRMTPQPGVPAEEAGAAVAAESSTGTWTTVWTDGLTTLDNYKGRCYDLEPVAGEENQYIAYVAYPLDLFEEGSVTNMLTSIVGNVFGFKALRALRLEDLRVPPAYSKTFMGPPHGIQVERDKLNKYGRPLLGCTIKPKLGLSAKNYGRAVYECLRGGLDFTKDDENVNSQPFMRWRDRFLFVAEALYKSLSETGEIKGHYLNATAGTVEEMMKRAACAREIGAPIVMHDYLTGGFTANTSLAHYCRDNGLLLHIHRAMHAVIDRQRNHGMHFRVLAKALRMSGGDHVHAGTVVGKLEGEREVTLGFVDLLRDDYIAKDRSRGVYFTQDWVSMPGVIPVASGGIHVWHMPALTEIFGDDAVLQFGGGTLGHPWGNAPGAVANRVALEACVQARNEGRDLAREGNEII	I	IB	I	Ib
61070	NRX	WP_059066154.1	WP_059066154.1 MULTISPECIES: RuBisCO large subunit C-terminal-like domain-containing protein [Lachnospiraceae] >MCU6748409.1 RuBisCO large subunit C-terminal-like domain-containing protein [Faecalicatena acetigenes]	436	MKYDENIFKLPESIDKEKYIICTYFCQGYTSDLLNLVGSMAIEQTTGTWAPVPLETPEVRRRHGGKVIAVHEIPCYEFGMPEAEGKERMAVFQIAFPFENMGANLPQVLTSVIGNISMSGKLKLIDIDFPKVFTDGFKGPRFGVDGLREITGVPKRPFIVSMIKPCTGATPENAGKLIRELAMAGIDWIKDDELFSDTDYCTVEARAKIAVDILKDVYEKTGKRVLYSPNITDRPDRMLDKAKMCKELGIPALMINTLTVGWPAMQMIAENDEVGLPILAHPAFAGAMYESHYSGISSHLVLGKFMRMSGADIVIYPCAYGKVNIQRERYIRIAQSLLTDFRGMKRTFPGPAAGVYQGLIPNVANDLGMDFSISAGAAMHAHPMGAAAGVESLIKAADATAEGIPLEEAAKDCESLKVALDLWGIGVHQDLFDLKK	RLP	UNK	RLP	UNK
61071	NRX	MCJ7707033.1	MCJ7707033.1 RuBisCO large subunit C-terminal-like domain-containing protein [Anaerolineales bacterium]	436	MPGYRPNTYALLESLESEDYVIGTYLVTAQTSDYMRLAGEVAAEQTTGTCTRVPLETDELMARHGGQVIGAFEVPAYEYVVPEGKRTFVIEVAFPHINFGHQVPMLLTTVIGNISMMGTLKLVDLKMPKSFVDGFPGPKFGVPGMREFLSVPKRPLLNNMIKPCSGLSPEQTGKLFYEVAAGGVDLIKDDELIANTSYSSVAERVRHCMAAEKRAYEETGEHTYYCVNVTDIPTRVLDNVKAALDAGTNMIMLNTLTAGYGTLHMLAADPAINVPILSHPDFSGAIAFSEDSGMSVHLTLGKLLRMCGADVSAYLNPYGKLSLNREAVAKTLFALQAPFYGKKPTWAFQGGGMIPGMVHLMIEEYGTDIVIGAGGGIISHPMGATAGGRAFRQAIDTVLAGKSLREGAKEHKELKAALDAWGVVGEEGQLVFGLKK	RLP	UNK	RLP	UNK
61072	NRX	API70480.1	API70480.1 ribulose-1,5-bisphosphate carboxylase/oxygenase large subunit, partial [Haplopteris volkensii]	436	GVGFKAGVKDYRLTYYTPEYKTLDTDILAAFRMTPQPGVPAEEAGAAVAAESSTGTWTTVWTDGLTSLDRYKGRCYDIEPVAGEENQYIAYVAYPLDLFEEGSVTNMLTSIVGNVFGFKALRALRLEDLRIPPAYSKTFAGPPHGIQVERDKLNKYGRPFLGCTIKPKLGLSAKNYGRAVYECLRGGLDFTKDDENVNSQPFMRWRDRFLFVLEALNKAVTETGEIKGHYLNATAGTCEEMIKRAVFARELGAPIVMHDYLTGGFTANTSLSHYCRDNGLLLHIHRAMHAVIDRQRNHGMHFRVLAKALRMSGGDHIHAGTVVGKLEGEREVTLGFVDLLRDDSIAKDRKRGIYFSQEWVSMAGVIPVASGGIHVWHMPALTEIFGDDSVLQFGGGTLGHPWGNAPGGVANRVALEACVQARNEGRDLAREGNEII	I	IB	I	Ib
61073	NRX	QOS02438.1	QOS02438.1 ribulose-1,5-bisphosphate carboxylase/oxygenase large subunit, partial [Hymenasplenium volubile]	436	GVGFKAGVKDYRLTYYTPEYKTKDTDISAAFRMTPQPGVPAEEAGAAVAAESSTGTWTTVWTDGLTSLDRYKGRCYDIEPVAGEENQYIAYVAYPLDLFEEGSVTNLFTSIVGNVFGFKALRALRLEDLRIPPAYSKTFIGPPHGIQVERDKLNKYGRPLLGCTIKPKLGLSAKNYGRAVYECLRGGLDFTKDDENVNSQPFMRWRDRFLFVAEALFKSQAETGEIKGHYLNATAGTCEEMLKRAVFARELGAPIVMHDYLTGGFTANTTLAFYCRDNGLLLHIHRAMHAVIDRQRNHGMHFRVLAKALRMSGGDHVHAGTVVGKLEGEREVTLGFVDLLRDDYIEKDRTRGVYFTQDWVSMPGVIPVASGGIHVWHMPALTEIFGDDAVLQFGGGTLGHPWGNAPGAVANRVALEACVQARNEGRDLAREGNEII	I	IB	I	Ib
61074	NRX	QTS03882.1	QTS03882.1 ribulose-1,5-bisphosphate carboxylase/oxygenase large subunit, partial [Phlegmariurus phlegmaria]	436	SVGFKAGVRDYRLTYYTPQYKTKDTDILAAFRMTPQPGVPPEEAGAAVAAESSTGTWTTVWTDGLTSLDRYKGRCYDIEAVAGEKNQFIAYVAYPLDLFEEGSVTNLFTSIVGNVFGFKALRALRLEDLRIPPAYSKTFIGPPHGIQVERDKSNKYGRPLLGCTIKPKLGLSAKNYGRAVYECLRGGLDFTKDDENVNSQPFMRWRDRFLFVAEALFKAQAETGEIKGHYLNVTAGTYEELLKRAHCARELGVPIVMHDYLTGGFTANTSLAHYCRDNGLLLHIHRAMHAVIDRQKIHGMHFRVLAKALRMSGGDHVHAGTVVGKLEGERDVTLGFVDILRDDYIEKDRSRGVYFTQDWVSMPGVLPVASGGIHVWHMPALTEIFGDDSVLQFGGGTLGHPWGNAPGAVANRVAVEACVKARNEGRDLAREGNEII	I	IB	I	Ib
61075	NRX	ABR25006.1	ABR25006.1 ribulose-1,5-bisphosphate carboxylase/oxygenase large subunit, partial [Dryopteris remotepinnata] >AEY64217.1 ribulose-1,5-bisphosphate carboxylase/oxygenase large subunit, partial [Gymnocarpium dryopteris] >AGK82885.1 ribulose-1,5-bisphosphate carboxylase/oxygenase large subunit, partial [Gymnocarpium disjunctum] >QOS02362.1 ribulose-1,5-bisphosphate carboxylase/oxygenase large subunit, partial [Hiya nigrescens] >AGK82886.1 ribulose-1,5-bisphosphate carboxylase/oxygenase large subunit, partial [Gymnocarpium dryopteris]	436	GVGFKAGVKDYRLTYYTPEYKTKDTDILAAFRMTPQPGVPAEEAGAAVAAESSTGTWTTVWTDGLTSLDRYKGRCYDIEPVAGEENQYIAYVAYPLDLFEEGSVTNLFTSIVGNVFGFKALRALRLEDLRIPPAYSKTFIGPPHGIQVERDKLNKYGRPLLGCTIKPKLGLSAKNYGRAVYECLRGGLDFTKDDENVNSQPFMRWRDRFLFVAEALFKSQAETGEIKGHYLNATAGTCEEMLKRAVFARELGAPIVMHDYLTGGFTANTSLAYYCRDNGLLLHIHRAMHAVIDRQRNHGIHFRVLAKALRMSGGDHIHAGTVVGKLEGEREVTLGFVDLLRDDYIEKDRSRGIYFTQDWVSMPGVLPVASGGIHVWHMPALTEIFGDDSVLQFGGGTLGHPWGNAPGAVANRVALEACVQARNEGRDLAREGNEII	I	IB	I	Ib
61076	NRX	BFJ82769.1	BFJ82769.1 RuBisCO large subunit C-terminal-like domain-containing protein [Mediterraneibacter sp. TH_2024_36130]	436	MKYDENIFKLPESIDKEKYIICTYFCQGYTSDLLNLVGSMAIEQTTGTWAPVPLETPEVRRRHGGKVIAVHEIPCYEFSMPEAEGKERMAVFQIAFPFENMGANLPQVLTSVIGNISMAGKLKLIDIDFPKVFTDGFKGPRFGVEGLREITGVPKRPFIVSMIKPCTGATPENAGKLIRELAMAGIDWIKDDELFSDTDYCTVKARAKIAAEILKDVYEKTGKRVLYSPNITDRPDRMLDKAKMCKELGIPALMINTLTVGWPAMQMIAENDEVALPILAHPAFAGAMYESHYSGISSHLVLGKFMRMSGADIVIYPCAYGKVNIQRERYIRIAQSLLTDFRGMKRTFPGPAAGVYQGLIPNVANDLGMDFSISAGAAMHAHPMGAAAGVESLIKAADATAEGIPLEEAAKDCEPLKVALDLWGIGVHQDLFDLKK	RLP	UNK	RLP	UNK
61077	NRX	AYE84457.1	AYE84457.1 ribulose-1,5-bisphosphate carboxylase/oxygenase large subunit, partial [Adiantum cunninghamii]	436	GVGFKAGVKDYRLTYYTPEYVTKDTDILAAFRMTPQPGVPAEEAGAAVAAESSTGTWTTVWTDGLTSLDRYKGRCYDIEPVAGEENQYIAYVAYPLDLFEEGSVTNMLTSIVGNVFGFKALRALRLEDLRIPPAYSKTFLGPPHGIQVERDKLNKYGRPLLGCTIKPKLGLSAKNYGRAVYECLRGGLDFTKDDENVNSQPFMRWRDRFLFVAEALFKSQAETGEIKGHYLNATAGTCEEMMKRAIFARELGAPIVMHDYLTGGFTANTSLAFYCRDNGLLLHIHRAMHAVIDRQKNHGMHFRVLAKALRMSGGDHIHAGTVVGKLEGEREVTLGFVDLLRDDYIEKDRSRGIYFTQDWVSMPGVFPVASGGIHVWHMPALTEIFGDDSVLQFGGGTLGHPWGNAPGAVANRVALEACVQARNEGRDLAREGNEII	I	IB	I	Ib
61078	NRX	WP_186876991.1	WP_186876991.1 RuBisCO large subunit C-terminal-like domain-containing protein [Mediterraneibacter hominis] >MBC5690338.1 2,3-diketo-5-methylthiopentyl-1-phosphate enolase [Mediterraneibacter hominis]	436	MKYDENIFKLPESIDKEKYIICTYFCQGYTSDLLNLVGSMAIEQTTGTWAPVPLETPEVRRRHGGKVIAVHEIPCYEFSMPEAEGKERMAVFQIAFPFENMGANLPQVLTSVIGNISMSGKLKLIDIDFPKVFTDGFKGPRFGVEGLREITGVPKRPFIVSMIKPCTGATPENAGKLIRELAMAGIDWIKDDELFSDTDYCTVKARAKIAAEILKDVYEKTGKRVLYSPNITDRPDRMLDKAKMCKELGIPALMINTLTVGWPAMQMIAENDEVDLPILAHPAFAGAMYESHYSGISSHLVLGKFMRMSGADIVIYPCAYGKVNIQRERYIRIAQSLLTDFRGMKRTFPGPAAGVYQGLIPNVANDLGMDFSISAGAAMHAHPMGAAAGVESLIKAADATAEGIPLEEAAKDCEPLKVALDLWGIGVHQDLFDLKK	RLP	UNK	RLP	UNK
61079	NRX	HEX3011086.1	HEX3011086.1 RuBisCO large subunit C-terminal-like domain-containing protein [Syntrophomonadaceae bacterium]	436	MKINYDPIIFCQSESLNLEDFVVATYLMKAETSDVLMRAGALAVEQTTGTWLRVPDETDEVRRNHVGRVINVFNIPGYEGACPEKVRTCVIQIAFPWRNFGQQLPELLSSVFGNISIMDNLKLLDLQFPKSFVDGFKGPRFGTKGLRDLLGIYDRPLTLAMIKPCTGIPIDVIERQFYNLALSGVDMVKDDELLADPVHAPLFKRIEACQRAAEKAYKETGKKVLYIPNITDRQDRMFAKAHKVIEMGVEALMVNVHATGYGTLGALAEDDSINVPLLAHPCYSGTSYMGSDTGMSSHIIHGKFMRLEGADMVVYNCSYGKVPSLVDRYVRIGQCLLSDFHGLKPTFPSPAAGMHPGLVPQVMDDLGPDIIIGAGASMHAHPMGLKGGVAALNQAAEAWKLNIPLEDFAQDHPELKASIERWGVYDPNKTIFELTK	RLP	UNK	RLP	UNK
61080	NRX	AAU03389.1	AAU03389.1 ribulose-1,5-bisphosphate carboxylase/oxygenase large subunit, partial [Asplenium praemorsum]	436	QTETKAGVGFKAGVKDYRLTYYTPEYKTKDTDILAAFRMTPQPGVPAEEAGAAVAAESSTGTWTTVWTDGLTSLDRYKGRCYDIEPVAGEENQYIAYVAYPLDLFEEGSVTNMLTSIVGNVFGFKALRALRLEDLRIPPAYSKTFMGPPHGIQVERDKLNKYGRPLLGCTIKPKLGLSAKNYGRAVYECLRGGLDFTKDDENVNSQPFMRWRDRFLFVAEALFKSQAETGEIKGHYLNATAGTCEEMMKRAVFARELGAPIVMHDYLTGGFTANTSLAYYCRDNGLLLHIHRAMHAVIDRQRNHGMHFRVLAKALRMSGGDHIHAGTVVGKLEGEREVTLGFVDILRDDYIEKDRPRGIYFTQDWVSMPGVIPVASGGIHVWHMPALTEIFGDDAVLQFGGGTLGHPWGNAPGAVANRVALXACVQARNEGXDLVP	I	IB	I	Ib
61081	NRX	AJE24316.1	AJE24316.1 ribulose-1,5-bisphosphate carboxylase/oxygenase large subunit, partial [Acrolejeunea emergens]	436	KDYRLTYYTPEYQVKATDILAAFRMTPQAGVPAEEAGAAVAAESSTGTWTTVWTDGLTSLDRYKGRCYDIEPVRGEENQYIAYVAYPLDLFEEGSVTNLFTSIVGNVFGFKALRALRLEDLRIPPSYTKTFQGPPHGIQVERDKLNKYGRPLLGCTIKPKLGLSAKNYGRAVYECLRGGLDFTKDDENVNSQPFMRWRDRFLFVAEALFKSQSETGEIKGHYLNATAGTSEEMLKRAQCARELGVPIVMHDYLTGGFTANTSLAHYCRDNGLLLHIHRAMHAVIDRQKNHGMHFRVLAKALRLSGGDHIHAGTVVGKLEGEREVTLGFVDLLRDDYIEKDRSRGIYFTQDWVSLPGVLPVASGGIHVWHMPALTDIFGDDSVLQFGGGTLGHPWGNAPGAVANRVALEACVQARNEGRDLASEGNEVIREALKMES	I	IB	I	Ib
61082	NRX	MDO5718443.1	MDO5718443.1 RuBisCO large subunit C-terminal-like domain-containing protein [Tissierellia bacterium]	436	MNYKYDPIIFCQTESLNLDEFIVVTYIMTDEMADYVNRAGSVAVEQTTGTWMPVPDETPEVRKAHVGRVIGVYPIPGYEASRPEGKLSVVVRIAFPWVNIGQQFPELLSTVFGNISMTKNLKVLDIEFPKSFIDGFKGPQFGIEGLRELTGVKERPFVLAMIKPCTGIPVDIIQRQFKELAYGGIDFIKDDELIADPVYAPLKDRIEACMKVVHEVKRETGREVLYFPNITDRQDKMLEKAKMAMDMGCNALMVNVHACGYGAIGAVIDAVDGKVPILAHPAYAGASYLGNQTGLASHLVHGKFMRMDGADIVVYNCAYGKVPGLKERYIRVGQSLISPFHDLKKTYPSPCAGIHAGMIPTIMKDFGNNIVIGAGAGMHAHPSGIKAGIASLNQAAEAAMKDIPLEEYAKDHIELREALELWGVYDPEKSIYELTK	RLP	UNK	RLP	UNK
61083	NRX	AER46140.1	AER46140.1 ribulose-1,5-bisphosphate carboxylase/oxygenase large subunit, partial [Gaga complanata] >AER46141.1 ribulose-1,5-bisphosphate carboxylase/oxygenase large subunit, partial [Gaga complanata] >AFW03984.1 ribulose-1,5-bisphosphate carboxylase/oxygenase large subunit, partial [Gaga complanata]	436	GVGFKAGVKDYRLTYYTPEYKTKDTDILAAFRMTPQPGVPAEEAGAAVAAESSTGTWTTVWTDGLTNLDRYKGRCYDIEPVAGEDNQYIAYVAYPLDLFEEGSVTNMLTSIVGNVFGFKALRALRLEDLRIPPAYSKTFMGPPHGIQVERDKLNKYGRPLLGCTIKPKLGLSAKNYGRAVYECLRGGLDFTKDDENVNSQPFMRWRDRFLFVAEALFKSQAETGEIKGHYLNATAGTCEEMLKRAVFARELGAPIVMHDYLTGGFTANTSLAFYCRDNGLLLHIHRAMHAVIDRQRNHGMHFRVLAKALRMSGGDHIHAGTVVGKLEGEREVTLGFVDLLRDDYIEKDRSRGIYFTQDWVSMPGVFPVASGGIHVWHMPALTEIFGDDSVLQFGGGTLGHPWGNAPGAVANRVALEACVQARNEGRDLAREGNEII	I	IB	I	Ib
61084	NRX	AAT45761.1	AAT45761.1 ribulose-1,5-bisphosphate carboxylase/oxygenase large subunit, partial [Spruceanthus planiusculus]	436	KDYRLTYYTPDYQVKATDILAAFRMTPQAGVPAEEAGAAVAAESSTGTWTTVWTDGLTSLDRYKGRCYDIEPVRGEENQFIAYVAYPLDLFEEGSVTNLFTSIVGNVFGFKALRALRLEDLRIPPSYTKTFQGPPHGIQVERDKLNKYGRPLLGCTIKPKLGLSAKNYGRAVYECLRGGLDFTKDDENVNSQPFMRWRDRFLFVAEALFKSQSETGEIKGHYLNATAGTWEEMLKRAQCARELGAPIVMHDYLTGGFTANTSLAHYCRDNGLLLHIHRAMHAVLDRQKNHGMHFRVLAKALRLSGGDHIHAGTVVGKLEGEREVTLGFVDLLRDDYIEKDRSRGIYFTQDWVSLPGVLPVASGGIHVWHMPALTDIFGDDSVLQFGGGTLGHPWGNAPGAVANRVALEACVQARNEGRDLASEGNEVIREALKWSP	I	IB	I	Ib
61085	NRX	ABR32098.1	ABR32098.1 ribulose-1,5-bisphosphate carboxylase/oxygenase large subunit, partial [Hemionitis marantae]	436	GVGFKAGVKDYRLTYYTPEYKTKDTDILAAFRMTPQPGVPAEEAGAAVAAESSTGTWTTVWTDGLTSLDRYKGRCYDIEPVAGEENQYIAYVAYPLDLFEEGSVTNMLTSIVGNVFGFKALRALRLEDLRIPPAYSKTFIGPPHGIQVERDKLNKYGRPLLGCTIKPKLGLSAKNYGRAVYECLRGGLDFTKDDENVNSQPFMRWRDRFLFVAEALFKSQAETGEIKGHYLNATAGTCEEMLKRAVFARELGVPIVMHDYLTGGFTANTTLAFYCRDNGLLLHIHRAMHAVIDRQKNHGIHFRVLAKALRMSGGDHIHSGTVVGKLEGEREVTLGFVDLLRDDYIEKDRSRGIYFTQDWVSMPGVLPVASGGIHVWHMPALTEIFGDDSVLQFGGGTLGHPWGNAPGAVANRVALEACVQARNEGRDLAREGNEII	I	IB	I	Ib
61086	NRX	AFJ73264.1	AFJ73264.1 ribulose 1,5-bisphosphate carboxylase/oxygenase, partial [Tetraphis pellucida]	436	RLTYYTPDYETKETDILAAFRMTPQPGVPPEEAGAAVAAESSTGTWTTVWTDGLTNLDRYKGRCYDIEPVAGEDNQFIAYVAYPLDLFEEGSVTNLFTSIVGNVFGFKALRALRLEDLRIPPSYSKTFQGPPHGIQVERDKLNKYGRPLLGCTIKPKLGLSAKNYGRAVYECLRGGLDFTKDDENVNSQPFMRWRDRFLFVTEALSKAQAETGEIKGHYLNATAGTSEEMLKRAQFARELGSPIVMHDYSTGGFTANTSLAHYCRDNGLXLHIHRAMHAVIDRQKNHGMHFRVLAKALRLSGGDHIHAGTVVGKLEGERQTTLGFVDLLRDDYIEKDRSRGIYFTQDWVSLPGVSPVASGGIHVWHMPALTEIFGDDSVSQFGGGTLGHPWGNAPGAVANRVALEACVQARNEGRDLAREGNEIIREATKWSPELA	I	IB	I	Ib
61087	NRX	QOS02325.1	QOS02325.1 ribulose-1,5-bisphosphate carboxylase/oxygenase large subunit, partial [Lomariocycas werckleana]	436	GVGFKAGVKDYRLTYYTPEYKTKDTDILAAFRMTPQPGVPAEEAGAAVAAESSTGTWTTVWTDGLTNLDRYKGRCYDIEPVTGEENQYIAYVAYPLDLFEEGSVTNLFTSIVGNVFGFKALRALRLEDLRIPPAYSKTFIGPPHGIQVERDKLNKYGRPLLGCTIKPKLGLSAKNYGRAVYECLRGGPDFTKDDENVNSQPFMRWRDRFLFVAEALFKSQAETGEIKGHYLNATAGTCEEMLKRAVFARELGAPIVMHDYLTGGFTANTSLAFHCRDNGLLLHIHRAMHAVIDRQRNHGIHFRVLAKALRMSGGDHIHAGTVVGKLEGEREVTLGFVDLLRDDYIEKDRSRGIYFTQDWVSMPGVLPVASGGIHVWHMPALTEIFGDDSVLQFGGGTLGHPWGNAPGAVANRVALEACVQARNEGRDLAREGNEII	I	IB	I	Ib
61088	NRX	QXU62964.1	QXU62964.1 ribulose-1,5-bisphosphate carboxylase/oxygenase large subunit, partial [Crepidomanes humile] >QXU62966.1 ribulose-1,5-bisphosphate carboxylase/oxygenase large subunit, partial [Crepidomanes minutum] >QXU62967.1 ribulose-1,5-bisphosphate carboxylase/oxygenase large subunit, partial [Trichomanes sp. Wood 11032]	436	GVGFKAGVKDYRLTYYTPDYDTKDTDILAAFRMTPQPGVPPEEAGAAVAAESSTGTWTTVWTDGLTSLDRYKGRCYDIEPVAGEDNQYIAYVAYPLDLFEEGSVTNLFTSIVGNVFGFKALRALRLEDIRVPPAYSKTFLGPPHGIQVERDKLNKYGRPLLGCTIKPKLGLSAKNYGRAVYECLRGGLDFTKDDENVNSQPFMRWRDRFLFVAEALNKAQAETGEIKGHYLNATAGTCEEMLKRAACAREMEMPIIMHDYLTGGFTANTTLAFYARDNGLLLHIHRAMHAVIDRQKNHGMHFRVLAKALRMSGGDHVHSGTVVGKLEGERDITEGFVDLLRDDYIEKDRSRGIFFTQDWVSMPGVLPVASGGIHVWHMPALTEIFGDDSVLQFGGGTLGHPWGNAPGAVANRVASEACVQARNEGRDLAREGNNII	I	IB	I	Ib
61089	NRX	AJO67990.1	AJO67990.1 ribulose-1,5-bisphosphate carboxylase/oxygenase large subunit, partial [Caudalejeunea reniloba] >AMH87548.1 ribulose-1,5-bisphosphate carboxylase/oxygenase large subunit, partial [Caudalejeunea reniloba] >AMH87549.1 ribulose-1,5-bisphosphate carboxylase/oxygenase large subunit, partial [Caudalejeunea reniloba]	436	KDYRLTYYTPDYQVKATDILAAFRMTPQAGVPAEEAGAAVAAESSTGTWTTVWTDGLTSLDRYKGRCYDIEPVRGEENQFIAYVAYPLDLFEEGSVTNLFTSIVGNVFGFKALRALRLEDLRIPPAYIKTFQGPPHGIQVERDKLNKYGRPLLGCTIKPKLGLSAKNYGRAVYECLRGGLDFTKDDENVNSQPFMRWRDRFLFVAEALFKSQSETGEIKGHYLNATAGTSEEMLKRAQCARELGVPIVMHDYLTGGFTANTSLAHYCRDNGLLLHIHRAMHAVLDRQKNHGMHFRVLAKALRLSGGDHIHAGTVVGKLEGEREVTLGFVDLLRDDYIEKDRPRGIYFTQDWVSLPGVIPVASGGIHVWHMPALTEIFGDDSVLQFGGGTLGHPWGNAPGAVANRVALEACVQARNEGRDLAREGNDVIREALQWSP	I	IB	I	Ib
61090	NRX	ACQ90634.1	ACQ90634.1 ribulose-1,5-bisphosphate carboxylase/oxygenase large subunit, partial [Ilex fargesii]	436	MSPQTETKASVGFKAGVKDYKLNYYTPDYVTKDTDILAAFRVSPQPGVPPEEAGAAVAAESSTGTWTTVWTDGLTSLDRYKGRCYQIEPVAGEENQFIAYVAYPLDLFEEGSVTNMFTSIVGNVFGFKALRALRLEDLRIPPAYTKTFQGPPHGIQVERDKLNKYGRPLLGCTIKPKLGLSAKNYGRAVYECLRGGLDFTKDDENVNSQPFMRWRDPFLFCTEALYKAQAETGEIKGHYLNATAGTCEEMMKRAVFARELGVPIVMHDYLTGGFTANTTLAHYCRDNGLLLHIHRAMHAVIDRQKNHGMHFRVLAKGLRMSGGDHIHAGTVVGKLEGEREITLGFVDLLRDDFIEKDRSRGIYFTQDWVSLPGVLPVASGGIHVWHMPALTEIFGDDSVLQFGGGTLGHPWGNAPGAVANRVALEACVKARNEGRD	I	IB	I	Ib
61091	NRX	WPR12267.1	WPR12267.1 ribulose-1,5-bisphosphate carboxylase/oxygenase large subunit, partial [Gibsmithia dotyi]	436	AKMGYWDPDYVVKDTDILALFRVSPQPGVDPIEASAAVAGESSTATWTVVWTDLLTACDLYRAKAYKVDAVPNTNDQYFAYVAYDIDLFEEGSIANLTASIIGNVFGFKAVKALRLEDMRIPVAYLKTFQGPATGVIVERERMDKFGRPFLGATVKPKLGLSGKNYGRVVYEGLRGGLDXXXXXENINSQPFMRWKERFLYSIEGVNRSIAATGEVKGHYMNVTAATIENMYERAEFAKQLGTVIIMIDLVVGYTAIQTMGIWARKNDMILHLHRAGNSTYSRQKIHGMNFRVICKWMRMAGVDHIHAGTVVGKLEGDPLMIRGFYNTLLEPYLAVNLPQGIFFEQEWASLRKVTPVASGGIHCGQMHQLLDYLGEDVVLQFGGGTIGHPDGIQAGATANRVALEAMVIARNEGRDYVAEGPQILQDAAKTCGPLQ	I	ID	I	Id
61092	NRX	HHU31473.1	HHU31473.1 2,3-diketo-5-methylthiopentyl-1-phosphate enolase [Clostridia bacterium]	436	MDVKYDPIIFSQIEALDLEQFIIGTYLMKAKTSDLLMRAGAVAVEQTTGTWMPVPDETPEVRRNHVGRIIGVYLVPGYEAVLPEGEHTCIIRIAFPWKNIGQQLPQLLSTVFGNISMTNNLKLLELEFPKSFTAGFKGPKFGIEGLRQLLGIEKRPPIMAMIKPCTGIPVDVIKRQFRKLVLAGVDIVKDDELIADPAHAPLEERIKACMEVVEEVYQETGKRVLYFPNITDRQDRMLEKAKRAIELGAEGLMLNVHASGYGSLGALAEDPELNVPLLAHPCFAGAMYLGESTGMSSHLVHGKFMRLEGADIVVYNSAYGKVPSVRERYVRIAQTLQSPFHHLKPTFPSPCAGIHPGIIPTMMKDLGNDMVIGAGAGMHAHPMGLEAGVKALKQAAEAAMNNIPLEEYAKEHIELKEAIDLWGIYDPSKTIFELTS	RLP	UNK	RLP	UNK
61093	NRX	ABZ04117.1	ABZ04117.1 ribulose-1,5-bisphosphate carboxylase/oxygenase large subunit, partial [Notholaena standleyi] >ABZ04118.1 ribulose-1,5-bisphosphate carboxylase/oxygenase large subunit, partial [Notholaena standleyi]	436	GVGFKAGVKDYRLTYYTPEYKTKDTDILAAFRMTPQPGVPAEEAGAAVAAESSTGTWTTVWTDGLTSLDRYKGRCYDIEPVAGEDNQYIAYVAYPLDLFEEGSVTNMLTSIVGNVFGFKALRALRLEDLRIPPAYSKTFMGPPHGIQVERDKLNKYGRPLLGCTIKPKLGLSAKNYGRAVYECLRGGLDFTKDDENVNSQPFMRWRDRFLFVAEALFKSQAETGEIKGHYLNATAGTCEEMLKRAVFARELGAPIVMHDYLTGGFTANTSLAFYCRDNGLLLHIHRAMHAVIDRQRNHGMHFRVLAKALRMSGGDHIHAGTVVGKLEGEREVTLGFVDLLRDDYIEKDRSRGIYFTQDWVSMPGVIPVASGGIHVWHMPALTEIFGDDSVLQFGGGTLGHPWGNAPGAVANRVALEACVQARNEGRDLAREGNEII	I	IB	I	Ib
61094	NRX	AEY64224.1	AEY64224.1 ribulose-1,5-bisphosphate carboxylase/oxygenase large subunit, partial [Nephrolepis davallioides]	436	GVGFKAGVKDYRLTYYTPQYETKDTDILAAFRMTPQPGVPAEEAGAAVAAESSTGTWTTVWTDGLTSLDRYKGRCYDIEPVAGEENQYIAYVAYPLDLFEEGSVTNLFTSIVGNVFGFKALRALRLEDLRIPPAYSKTFIGPPHGIQVERDKLNKYGRPLLGCTIKPKLGLSAKNYGRAVYECLRGGLDFTKDDENVNSQPFMRWRDRFLFVAEALFKSQAETGEIKGHYLNATAGTCEEMMKRAVFARELGVPIIMHDYLTGGFTANTSLAYYCRDNGLLLHIHRAMHAVIDRQRNHGMHFRVLAKALRMSGGDHVHAGTVVGKLEGEREVTLGFVDLLRDDYIEKDRSRGVYFTQDWVSMPGVLPVASGGIHVWHMPALTEIFGDDSVLQFGGGTLGHPWGNAPGAVANRVALEACVQARNEGRDLAREGNEII	I	IB	I	Ib
61095	NRX	QXU63032.1	QXU63032.1 ribulose-1,5-bisphosphate carboxylase/oxygenase large subunit, partial [Huperzia subintegra]	436	SVGFKAGVRDYRLTYYTPNYKTKDTDILAAFRMTPQPGVPPEEAGAAVAAESSTGTWTTVWTDGLTSLDRYKGRCYEIEAVTGEKNQFIAYVAYPLDLFEEGSVTNLFTSIVGNVFGFKALRALRLEDSRIPPAYSKTFIGPPHGIQVERDKSNKYGRPLLGCTIKPKLGLSAKNYGRAVYECLRGGLDFTKDDENVNSQPFMRWRDRFLFVAEALFKAQAETGEIKGHYLNVTAGTYEELLKRAQCAKELGVPIVMHDYLTGGFTANTSLAHYCRDNGLLLHIHRAMHAVIDRQKNHGIHFRVLAKALRMSGGDHIHAGTVVGKLEGERDVTLGFVDPLRDDYIEKDRSRGIYFTQDWVSMPGVLPVASGGIHVWHMPALTEIFGDDSVLQFGGGTLGHPWGNAPGAVANRVALEACVKARNEGRDLAREGNEII	I	IB	I	Ib
61096	NRX	ABQ10764.1	ABQ10764.1 ribulose-1,5-bisphosphate carboxylase/oxygenase large subunit, partial [Acromastigum exiguum]	436	GVKDYRLTYYTPEYETKETDILAAFRMTPQPGVPPEEAGAAVAAESSTGTWTTVWTDGLTSLDRYKGRCYDIEPVAGEENQYIAYVAYPLDLFEEGSVTNLFTSIVGNVFGFKALRALRLEDLRIPPAYVKTFQGPPHGIQVERDKSNKYGRPLLGCTIKPKLGLSAKNYGRAVYECLRGGLDFTKDDENVNSQPFMRWRDRFLFVAEALFKSQAETGEIKGHYLNATAGTSEEMMKRAACARELGVPIVMHDYLTGGFTANTSLAHYCRDNGLLLHIHRAMHAVIDRQKNHGMHFRVLAKALRLSGGDHIHAGTVVGKPEGERDVTLGFVDLLRDDYIEKDRSRGIYFTQDWVSLPGVLPVASGGIHVWHMPALTEIFGDDSVLQFGGGTLGHPWGNAPGAVANRVASEACVQARNEGRDLAREGNEIIREAAKW	I	IB	I	Ib
61097	NRX	QTS03835.1	QTS03835.1 ribulose-1,5-bisphosphate carboxylase/oxygenase large subunit, partial [Asplenium quaylei]	436	GVGFKAGVKDYRLTYYTPEYKTKDTDILAAFRMTPQPGVPAEEAGAAVAAESSTGTWTTVWTDGLTSLDRYKGRCYDIEPVAGEENQYIAYVAYPLDLFEEGSVTNMFTSIVGNVFGFKALRALRLEDLRIPPAYSKTFNGPPHGIQVERDKLNKYGRPLLGCTIKPKLGLSAKNYGRAVYECLRGGLDFTKDDENVNSQPFMRWRDRFLFVAEALFKSQSETGEIKGHYLNATAGTCEEMMKRAVFARELGAPIVMHDYLTGGFTANTSLAHYCRDNGLLLHIHRAMHAVIDRQRNHGMHFRVLAKGLRMSGGDHVHAGTVVGKLEGEREVTLGFVDLLRDDYIEKDRARGVYFTQDWVSMPGVIPVASGGIHVWHMPALTEIFGDDSVLQFGGGTLGHPWGNAPGAVANRVALEACVQARNEGRDLAREGNEII	I	IB	I	Ib
61098	NRX	QXU63008.1	QXU63008.1 ribulose-1,5-bisphosphate carboxylase/oxygenase large subunit, partial [Ophioglossum petiolatum]	436	GVGFKAGVKDYRLTYYTPDYEPKDTDILAAFRMTPQPGVPAEEAGAAVAAESSTGTWTTVWTDGLTSLDRYKGRCYEIEPVAGEEDQYIAYVAYPLDLFEEGSVTNMFTSIVGNVFGFKALKALRLEDLRIPPAYSKTFMGPPHGIQVERDKLNKYGRPLLGCTIKPKLGLSAKNYGRAVYECLRGGLDFTKDDENVNSQPFMRWRDRFVFVAEALFKSQAETGEIKGHYLNATAGNCDEMMKRAVFARELGVPIVMHDYLTGGFTANTTLASYCRDNGLLLHIHRAMHAVIDRQKNHGMHFRVLAKALRMSGGDHIHAGTVVGKLEGEREITLGFVDLLRDDYIDKDRSRGIYFTQDWVSMPGVFPVASGGIHVWHMPALTEIFGDDSVLQFGGGTLGHPWGNAPGAVANRVALEACVQARNEGRDLAREGNDII	I	IB	I	Ib
61099	NRX	MEM3553482.1	MEM3553482.1 RuBisCO large subunit C-terminal-like domain-containing protein [Candidatus Bathyarchaeia archaeon] >MEM3612679.1 RuBisCO large subunit C-terminal-like domain-containing protein [Candidatus Bathyarchaeia archaeon] >MEM3736305.1 RuBisCO large subunit C-terminal-like domain-containing protein [Candidatus Bathyarchaeia archaeon] >MEM3774795.1 RuBisCO large subunit C-terminal-like domain-containing protein [Candidatus Bathyarchaeia archaeon] >MEM3840947.1 RuBisCO large subunit C-terminal-like domain-containing protein [Candidatus Bathyarchaeia archaeon]	436	MSEEIEALPLALPEGIDPEKYVIATYYAAVPREWPIDKIAMAVAVEQSTGTWIRVPGETIELRKRHIAKVIAINEVPDFEYEVPTDVKLRRYIVQIAYPYENFMNEISMLLTTVIGNISMAGRLKLVDITFPKSYLEMFKGPKFGVQGLREYLKIDKRPILNNMIKPCTGYPPDVGAKLAYEALVGGADFVKDDELLANAPFNTVEDRIVKYMEVVDKAAQETGEKKMYTINVTADAPKIFEFAEKVIELGANAIMVNHLVAGIGVLKALAEDPSTKVPILGHMDFAGAIYEDPESGMSSHLTLAKLPRLAGADILVYPAPYGKQPFFLKEKYLKTGRTMLFPMHNIKPTLPMPSGGITQLHVPQLISDLGTDIAIGAGGAIHAHPMGPRAGAKAFRQAIEATMNRIPLEQYAEQHPELKAAIEAWKAGPVSLLLE	RLP	UNK	RLP	UNK
61100	NRX	ATW01316.1	ATW01316.1 ribulose-1,5-bisphosphate carboxylase/oxygenase large subunit, partial [Alsophila tahitensis] >QTS03807.1 ribulose-1,5-bisphosphate carboxylase/oxygenase large subunit, partial [Alsophila sp. Wood 17575]	436	GVGFKAGVKDYRLTYYTPKYETKDTDILAAFRMTPQPGVPAEEAGAAVAAESSTGTWTTVWTDGLTSLDRYKGRCYDIEPVAGEDNQYIAYVAYPLDLFEEGSVTNLFTSIVGNVFGFKALRALRLEDVRIPPAYSKTFIGPPHGIQVERDKLNKYGRPLLGCTIKPKLGLSAKNYGRAVYECLRGGLDFTKDDENVNSQPFMRWRDRFLFVAEALFKSQAETGEIKGHYLNATAGTCEEMMKRAQFARELGAPIVMHDYLTGGFTANTSLAFYCRDNGLLLHIHRAMHAVIDRQKNHGIHFRVLAKALRMSGGDHIHAGTVVGKLEGEREVTLGFVDLLRDDYIEKDRSRGIYFTQDWVSMPGVLPVASGGIHVWHMPALTEIFGDDSVLQFGGGTLGHPWGNAPGAVANRVALEACVQARNEGRDLAREGNEII	I	IB	I	Ib
61101	NRX	AJO67996.1	AJO67996.1 ribulose-1,5-bisphosphate carboxylase/oxygenase large subunit, partial [Tuzibeanthus chinensis]	436	KDYRLTYYTPEYQVKATDILAAFRMTPQAGVPAEEAGAAVAAESSTGTWTTVWTDGLTSLDRYKGRCYDIEPVRGEENQFIAYVAYPLDLFEEGSVTNLFTSIVGNVFGFKALRALRLEDLRIPPAYTKTFQGPPHGIQVERDKLNKYGRPLLGCTIKPKLGLSAKNYGRAVYECLRGGLDFTKDDENVNSQPFMRWRDRFLFVAEALFKSQSETGEIKGHYLNATAGTWEEMLKRAQCARELGVPIVMHDYLTGGFTANTSLAHYCRDNGLLLHIHRAMHAVIDRQKNHGMHFRVLAKALRLSGGDHIHAGTVVGKLEGERGVTLGFVDLLRDDYIEKDRSRGIYFTQDWVSLPGVLPVASGGIHVWHMPALTDIFGDDSVLQFGGGTLGHPWGNAPGAVANRVALEACVQARNEGRDLASEGNEVIREALKWSP	I	IB	I	Ib
61102	NRX	QXU63034.1	QXU63034.1 ribulose-1,5-bisphosphate carboxylase/oxygenase large subunit, partial [Huperzia serrata]	436	SVGFKAGVRDYRLTYYTPNYKTKDTDILAAFRMTPQPGVPPEEAGAAVAAESSTGTWTTVWTDGLTSLDRYKGRCYEIEAVTGEKNQFIAYVAYPLDLFEEGSVTNLFTSIVGNVFGFKALRALRLEDSRIPPAYSKTFIGPPHGIQVERDKSNKYGRPLLGCTIKPKLGLSAKNYGRAVYECLRGGLDFTKDDENVNSQPFMRWRDRFLFVAEALFKAQAETGEIKGHYLNVTAGTYEELLKRAQCARELGVPIVMHDYLTGGFTANTSLAHYCRDNGLLLHIHRAMHAVIDRQKNHGIHFRVLAKALRMSGGDHIHAGTVVGKLEGERDVTLGFVDPLRDDYIEKDRSRGIYFTQDWVSMPGVLPVASGGIHVWHMPALTEIFGDDSVLQFGGGTLGHPWGNAPGAVANRVALEACVKARNEGRDLAREGNEII	I	IB	I	Ib
61103	NRX	AAT45777.1	AAT45777.1 ribulose-1,5-bisphosphate carboxylase/oxygenase large subunit, partial [Drepanolejeunea biocellata]	436	KDYRLTYYTPEYQVKATDILAAFRMTPQAGVPAEEAGAAVAAESSTGTWTTVWTDGLTSLDRYKGRCYDIEPVRGEENQYIAYVAYPLDLFEEGSVTNLFTSIVGNVFGFKALRALRLEDLRIPPAYIKTFQGPPHGIQVERDKLNKYGRPLLGCTIKPKLGLSAKNYGRAVYECLRGGLDFTKDDENVNSQPFMRWRDRFLFVAEAIFKSQSETGEIKGHYLNATAGTCEEMLKRAQCARELGVPIIMHDYLTGGFTANTTLAHYSRDNGLLLHIHRAMHAVLDRQKNHGMHFRVLAKALRLSGGDHIHAGTVVGKLEGEREVTLGFVDLLRDDYIEKDRSRGVYFTQDWVSLPGVLPVASGGIHVWHMPALTDIFGDDSVLQFGGGTLGHPWGNAPGAVANRVALEACVQARNEGRDLASEGNEVIKEALKWSP	I	IB	I	Ib
61104	NRX	AYE84464.1	AYE84464.1 ribulose-1,5-bisphosphate carboxylase/oxygenase large subunit, partial [Adiantum deltoideum]	436	GVGFKAGVKDYRLTYYTPEYKTKDTDILAAFRMTPQPGVPAEEAGAAVAAESSTGTWTTVWTDGLTSLDRYKGRCYDIEPVAGEENQYIAYVAYPLDLFEEGSVTNMLTSIVGNVFGFKALRALRLEDLRIPPAYSKTFIGPPHGIQVERDKLNKYGRPLLGCTIKPKLGLSAKNYGRAVYECLRGGLDFTKDDENVNSQPFMRWRDRFLFVAEALFKSQAETGEIKGHYLNATAGTCEEMIKRAVFARELGAPIVMHDYLTGGFTANTSLAFYCRDNGLLLHIHRAMHAVIDRQRNHGMHFRVLAKALRMSGGDHIHAGTVVGKLEGEREVTLGFVDLLRDDYIEKDRSRGIYFTQDWVSMPGVLPVASGGIHVWHMPALTEIFGDDAVLQFGGGTLGHPWGNAPGAVANRVALEACVQARNEGRDLAREGNEII	I	IB	I	Ib
61105	NRX	QXU62633.1	QXU62633.1 ribulose-1,5-bisphosphate carboxylase/oxygenase large subunit, partial [Dryopteris rubiginosa]	436	GVGFKAGVKDYRLTYYTPEYKTKDTDILAAFRMTPQPGVPAEEAGAAVAAESSTGTWTTVWTDGLTSLDRYKGRCYDIEPVAGEENQYIAYVAYPLDLFEEGSVTNLFTSIVGNVFGFKALRALRLEDLRIPPAYSKTFIGPPHGIQVERDKLNKYGRPLLGCTIKPKLGLSAKNYGRAVYECLRGGLDFTKDDENVNSQPFMRWRDRFLFVAEALFKSQAETGEIKGHYLNATAGTCEEMMKRAVFARELGAPIVMHDYLTGGFTANTSLALYCRDNGLLLHIHRAMHAVIDRQRNHGMHFRVLAKALRMSGGDHIHAGTVVGKLEGEREVTLGFVDLLRDDYIEKDRSRGIYFTQDWVSMPGVLPVASGGIHVWHMPALTEIFGDDSILQFGGGTLGHPWGNAPGAVANRVALEACVQARNEGRDLAREGNEII	I	IB	I	Ib
61106	NRX	UHU33824.1	UHU33824.1 ribulose-1,5-bisphosphate carboxylase/oxygenase large subunit, partial [Adiantum andicola]	436	GVGFKAGVKDYRLTYYTPEYKTKDTDILAAFRMTPQPGVPAEEAGAAVAAESSTGTWTTVWTDGLTNLDRYKGRCYDIEPVAGEENQYIAYVAYPLDLFEEGSVTNMLTSIVGNVFGFKALRALRLEDLRIPPAYSKTFIGPPHGIQVERDKLNKYGRPLLGCTIKPKLGLSAKNYGRAVYECLRGGLDFTKDDENVNSQPFMRWRDRFLFVAEALFKSQAETGEIKGHYLNATAGTCEEMMKRAVFARELGAPIVMHDYLTGGFTANTSLAIYCRDNGLLLHIHRAMHAVIDRQRNHGMHFRVLAKALRMSGGDHIHAGTVVGKLEGEREVTLGFVDLLRDDYIEKDRSRGIYFTQDWVSMPGVLPVASGGIHVWHMPALTEIFGDDSVLQFGGGTLGHPWGNAPGAVANRVALEACVQARNEGRNLAREGNEII	I	IB	I	Ib
61107	NRX	AYE84481.1	AYE84481.1 ribulose-1,5-bisphosphate carboxylase/oxygenase large subunit, partial [Adiantum glabrum] >AYE84485.1 ribulose-1,5-bisphosphate carboxylase/oxygenase large subunit, partial [Adiantum hispidulum]	436	GVGFKAGVKDYRLTYYTPEYVTKDTDILAAFRMTPQPGVPAEEAGAAVAAESSTGTWTTVWTDGLTSLDRYKGRCYDIEPVAGEENQYIAYVAYPLDLFEEGSVTNMLTSIVGNVFGFKALRALRLEDLRIPPAYSKTFMGPPHGIQVERDKLNKYGRPLLGCTIKPKLGLSAKNYGRAVYECLRGGLDFTKDDENVNSQPFMRWRDRFLFVAEALFKSQAETGEIKGHYLNATAGTCEEMMKRAVFARELGAPIVMHDYLTGGFTANTSLAFYCRDNGLLLHIHRAMHAVIDRQKNHGMHFRVLAKALRMSGGDHIHAGTVVGKLEGEREVTLGFVDLLRDDYIEKDRSRGIYFTQDWVSMPGVFPVASGGIHVWHMPALTEIFGDDSVLQFGGGTLGHPWGNAPGAVANRVASEACVQARNEGRDLAREGNEII	I	IB	I	Ib
61108	NRX	QXU62650.1	QXU62650.1 ribulose-1,5-bisphosphate carboxylase/oxygenase large subunit, partial [Ctenitis squamigera]	436	GVGFKAGVKDYRLTYYTPEYKTKDTDILAAFRMTPQPGVPAEEAGAAVAAESSTGTWTTVWTDGLTSLDRYKGRCYDIEPVAGEENQYIAYVAYPLDLFEEGSVTNLFTSIVGNVFGFKALRALRLEDLRIPPAYSKTFIGPPHGIQVERDKLNKYGRPLLGCTIKPKLGLSAKNYGRAVYECLRGGLDFTKDDENVNSQPFMRWRDRFLFVAEALFKSQAETGEIKGHYLNATAGTCEEMLKRAVFARELGAPIVMHDYLTGGFTANTSLAFYCRDNGLLLHIHRAMHAVIDRQRNHGMHFRVLAKALRMSGGDHIHAGTVVGKLEGEREVTLGFVDLLRDDYIEKDRSRGIYFTQDWVSMPGVIPVASGGIHVWHMPALTEIFGDDSVLQFGGGTLGHPWGNAPGAVANRVALEACVQARNEGRDLAREGNEII	I	IB	I	Ib
61109	NRX	QTS03915.1	QTS03915.1 ribulose-1,5-bisphosphate carboxylase/oxygenase large subunit, partial [Ophioderma sp. Schuettpelz 1852] >QTS03916.1 ribulose-1,5-bisphosphate carboxylase/oxygenase large subunit, partial [Ophioderma sp. US 01014811]	436	GVGFKAGVKDYRLTYYTPDYEPKDTDILAAFRMTPQPGVPAEEAGAAVAAESSTGTWTTVWTDGLTSLDRYKGRCYDIEPVVGEEDQYIAYVAYPLDLFEEGSVTNMFTSIVGNVFGFKALRALRLEDLRIPPAYSKTFMGPPHGIQVERDKLNKYGRPLLGCTIKPKLGLSAKNYGRAVYECLRGGLDFTKDDENVNSQPFMRWRDRFVFVAEALFKSQAETGEIKGHYLNATAGTCEEMLKRAIFARELGVPIVMHDYLTGGFTANTSLAFYCRDNGLLLHIHRAMHAVIDRQKNHGMHFRVLAKALRMSGGDHVHAGTVVGKLEGEREITLGFVDLLRDDYIEKDRSRGIYFTQDWVSMPGVIPVASGGIHVWHMPALTEIFGDDSVLQFGGGTLGHPWGNAPGAVANRVALEACVQARNEGRDLAREGNIII	I	IB	I	Ib
61110	NRX	API70497.1	API70497.1 ribulose-1,5-bisphosphate carboxylase/oxygenase large subunit, partial [Radiovittaria latifolia]	436	GVGFKAGVKDYRLTYYTPEYKTLDTDILAAFRMTPQPGVPAEEAGAAVAAESSTGTWTTVWTDGLTSLDRYKGRCYDIEPVAGEENQYIAYVAYPLDLFEEGSVTNMFTSIVGNVFGFKALRALRLEDLRIPPAYSKTFAGPPHGIQVERDKLNKYGRPLLGCTIKPKLGLSAKNYGRAVYECLRGGLDFTKDDENVNSQPFMRWRDRFLFVAESLAKSLAETGEIKGHYLNATAGTCEEMMKRAVFARELGAPIVMHDYLTGGFTANTSLALYCRDNGLLLHIHRAMHAVIDRQRNHGMHFRVLAKGLRMSGGDHIHAGTVVGKLEGEREVTLGFVDLLRDDFIQKDRKRGIYFTQEWVSMGGVIPVASGGIHVWHMPALTEIFGDDSVLQFGGGTLGHPWGNAPGAVANRVALEACVQARNEGRDLAREGNEII	I	IB	I	Ib
61111	NRX	API70484.1	API70484.1 ribulose-1,5-bisphosphate carboxylase/oxygenase large subunit, partial [Polytaenium cajenense]	436	GVGFKAGVKDYRLNYYTPEYKTKDTDILAAFRMTPQPGVPAEEAGAAVAAESSTGTWTTVWTDGLTSLDRYKGRCYDIEPVAGEENQYIAYVAYPLDLFEEGSVTNMLTSIVGNVFGFKALRALRLEDLRIPPAYSKTFQGPPHGIQVERDKLNKYGRPLLGCTIKPKLGLSAKNYGRAVYECLRGGLDFTKDDENVNSQPFMRWRDRFLFVAESLFKSLAETGEIKGHYLNATAGTCEEMMKRAVFARELGAPIVMHDYLTGGFTANTTLAIYCRDNGLLLHIHRAMHAVIDRQRNHGMHFRVLAKALRMSGGDHVHAGTVVGKLEGEREVTLGFVDLLRDDVIEKDRNRGIYFSQDWVSMPGVIPVASGGIHVWHMPALTEIFGDDSVLQFGGGTLGHPWGNAPGAVANRVAVEACVQARNEGRDLAREGNEII	I	IB	I	Ib
61112	NRX	MCX6379768.1	MCX6379768.1 ribulose-bisphosphate carboxylase large subunit family protein [Armatimonadota bacterium]	436	MTDQNPLQQNSAASDRIVATYWVETALPIERVVEVIAGEQSSGTFVAVPGETPELKQRHGAQVENITLLDTADTPSLIGSRAPKNTEAIRYQRAEVVISFPFENVGANLPTLVATVCGNLYELSDHSGLRLLDIDIPAPFAEVYPAPQFGIEGTRRLTGVYDRPIIGTIVKPSVGLSPQQTAELVRELSEADIDFVKDDELMADSPHSPLKERVSAVMKVIHEHAERTGKRIMFAFNITDEIDNMKRHHDTVLEAGGTCVMVSLNSMGYPAVSALRKHSQLPIHGHRNGWGMYTRCPALGIAFTAYQKLWRLAGVDHLHVNGLQNKYWEPDESVVKSIHACQKPMLGGYAVMPVLSSGQWAGQAPETYRRAGTVDLMYLAGGGIMAHPSGRSAGVTAIRQAWEAAVQGVPLEEYAKEHRELREAIEKYGGLRSGGG	RLP	UNK	RLP	UNK
61113	NRX	AER46168.1	AER46168.1 ribulose-1,5-bisphosphate carboxylase/oxygenase large subunit, partial [Gaga marginata]	436	GVGFKAGVKDYRLTYYTPEYKTKDTDILAAFRMTPQPGVPAEEAGAAVAAESSTGTWTTVWTDGLTSLDRYKGRCYDIEPVAGEDNQYIAYVAYPLDLFEEGSVTNMLTSIVGNVFGFKALRALRLEDLRIPPAYSKTFIGPPHGIQVERDKLNKYGRPLLGCTIKPKLGLSAKNYGRAVYECLRGGLDFTKDDENVNSQPFMRWRDRFLFVAEALFKSQAETGEIKGHYLNATAGTCEEMMKRAVFARELGVPIVMHDYLTGGFTANTSLAIYCRDNGLLLHIHRAMHAVIDRQRNHGMHFRVLAKALRMSGGDHIHAGTVVGKLEGEREVTLGFVDLLRDDYIEKDRSRGIYFTQDWVSMPGVLPVASGGIHVWHMPALTEIFGDDSVLQFGGGTLGHPWGNAPGAVANRVALXACVQARNEGRDLAREGNEII	I	IB	I	Ib
61114	NRX	QXU62984.1	QXU62984.1 ribulose-1,5-bisphosphate carboxylase/oxygenase large subunit, partial [Hymenophyllum praetervisum]	436	GIGFKAGVKDYRLTYYTPDYETKDTDILAAFRMTPQPGVPAEEAGAAVAAESSTGTWTTVWTDGLTSLDRYKGRCYDIEPVAGEENQYIAYVAYPLDLFEEGSVTNLFTSIVGNVFGFKALRALRLEDLRIPPSYSKTFLGPPHGIQVERDKLNKYGRPLLGCTIKPKLGLSAKNYGRAVYECLRGGLDFTKDDENVNSQPFMRXXDRFVFVAEALFKAQAETGEIKGHYLNATAGTCEEMLKRAIFARELGAPIVMHDYLTGGFTANTSLAFYCRDNGLLLHIHRAMHAVIDRQRNHGMHFRVLAKALRMSGGDHIHAGTVVGKLEGEREVTLGFVDLLRDDYIEKDRSRGIYFTQDWVSMPGVFPVASGGIHVWHMPALTEIFGDDSVLQFGGGTLGHPWGNAPGAVANRVASEACVQARNEGRDLAREGNQII	I	IB	I	Ib
61115	NRX	API70459.1	API70459.1 ribulose-1,5-bisphosphate carboxylase/oxygenase large subunit, partial [Haplopteris flexuosa]	436	GVGFKAGVKDYRLTYYTPEYKTLDTDILAAFRMTPQPGVPAEEAGAAVAAESSTGTWTTVWTDGLTSLDRYKGRCYDIEPVAGEENQYIAYVAYPLDLFEEGSVTNMFTSIVGNVFGFKALRALRLEDLRIPPAYSKTFAGPPHGIQVERDKLNKYGRPLLGCTIKPKLGLSAKNYGRAVYECLRGGLDFTKDDENVNSQPFMRWRDRFLFVLEALNKSVAETGEVKGHYLNATAGTCEEMMKRAVFARELGAPIVMHDYLTGGFTANTSLAHYCRDNGLLLHIHRAMHAVIDRQRNHGMHFRVLAKGLRMSGGDHIHAGTVVGKLEGEREVTLGFVDLLRDDSIAKDRKRGIYFSQEWVSMGGVIPVASGGIHVWHMPALTEIFGDDSVLQFGGGTLGHPWGNAPGAVANRVAVEACVQARNEGRDLAREGNEII	I	IB	I	Ib
61116	NRX	CQR66178.1	CQR66178.1 ribulose-1,5-bisphosphate carboxylase/oxygenase large subunit, partial [Dictyopteris sp. 1 FS-2015]	436	DADYNVKDTDVLALFRITPQPGVDPIEAAAAVAGESSTATWTVVWTDLLTACDIYRAKAYRVDPVPGTSDQFFAYIAYECDLFEEGSLANLTASIIGNVFGFKAVKALRLEDMRIPFAYLKTFQGPATGVIVERERLDKFGRPLLGATVKPKLGLSGKNYGRVVYEGLRGGLDFLKDDENINSQPFMRWKERFLYXMEGVNRAAAATGEVKGSYLNVTAGTIENMFERAEYANSVGTVIVMIDLVIGYTAIQTMAIWARKAQMILHLHRAGNSTYARQKNHGINFRVICKWMRMAGVDHIHAGTVVGKLEGDPLMVRGFYNTLLLTELKVNLAEGIFFDMSWASLRKCVPVASGGIHCGQMHQLLYYLGDDVVLQFGGGTIGHPDGIQSGATANRVALEAMVLARNEGRDYVSEGPEILRTAAATCGPLKTALDLW	I	ID	I	Id
61117	NRX	BBA20365.1	BBA20365.1 ribulose-1,5-bisphosphate carboxylase/oxygenase large subunit, partial [Salvia lutescens var. intermedia]	436	ETKASVGFKAGVKEYKLTYYTPQYETKDTDILAAFRVTPQPGVPPEEAGAAVAAESSTGTWTTVWTDGLTSLDRYKGRCYHIEPVPGEKDQYICYVAYPLDLFEEGSVTNMFTSIVGNVFGFKALRALRLEDLRIPVAYVKTFQGPPHGIQVERDKLNKYGRPLLGCTIKPKLGLSAKNYGRAVYECLRGGLDFTKDDENVNSQPFMRWRDRFLFCAEAIYKAQTETGEIKGHYLNATAGTCEEMMKRAIFARELGVPIVMHDYLTGGFTANTTLAHYCRDNGLLLHIHRAMHAVIDRQKNHGMHFRVLAKALRLSGGDHIHAGTVVGKLEGERDITLGFVDLLRDDFVEKDRSRGIYFTQDWVSLPGVIPVASGGIHVWHMPALTEIFGDDSVLQFGGGTLGHPWGNAPGAVANRVAVEACVQARNEGRDLAAEG	I	IB	I	Ib
61118	NRX	AWI66276.1	AWI66276.1 ribulose-1,5-bisphosphate carboxylase/oxygenase large subunit, partial [Marchantia polymorpha]	436	MSPQTETKAGVGFKAGVKDYRLNYYTPDYETKDTDILAAFRMTPQPGVPAEEAGAAVAAESSTGTWTTVWTDGLTNLDRYKGRCYDIDPVPGEDNQYIAYVAYPLDLFEEGSVTNMFTSIVGNVFGFKALRALRLEDLRIPPAYTKTFQGPPHGIQVERDKLNKYGRPLLGCTIKPKLGLSAKNYGRAVYECLRGGLDFTKDDENVNSQPFMRWRDRFLFVAEAIFKSQAETGEIKGHYLNATAGTCEEMLKRAACARELGVPIVMHDYLTGGFTANTTLAFYCRDNGLLLHIHRAMHAVIDRQKNHGIHFRVLAKALRMSGGDHIHAGTVVGKLEGDRNVTLGFVDLLRDDYIEKDRSRGIYFTQDWVSLPGVFPVASGGIHVWHMPALTEIFGDDSVLQFGGGTLGHPWGNAPGAVANRVSLEACVQARNEGRD	I	IB	I	Ib
61119	NRX	AAT45760.1	AAT45760.1 ribulose-1,5-bisphosphate carboxylase/oxygenase large subunit, partial [Thysananthus amazonicus]	436	KDYRLTYYTPEYQVKATDILAAFRMTPQAGVPAEEAGAAVAAESSTGTWTTVWTDGLTSLDRYKGRCYDIEPVRGEENQYIAYVAYPLDLFEEGSVTNLFTSIVGNVFGFKALRALRLEDLRIPPSYTKTFQGPPHGIQVERDKLNKYGRPLLGCTIKPKLGLSAKNYGRAVYECLRGGLDFTKDDENVNSQPFMRWRDRFLFVAEALFKSQAETGEIKGHYLNATAGTSEEMLKRAQCARELGAPIVMHDYLTGGFTANTSLAHYCRDNGLLLHIHRAMHAVLDRQKNHGMHFRVLAKALRLSGGDHIHAGTVVGKLEGERGVTLGFVDLLRDDYIEKDRARGIYFTQDWVSLPGVLPVASGGIHVWHMPALTDIFGDDAVLQFGGGTLGHPWGNAPGAVANRVALEACVQARNEGRDLATEGNEIIREAAKWSP	I	IB	I	Ib
61120	NRX	ABY61126.1	ABY61126.1 ribulose-1,5-bisphosphate carboxylase/oxygenase large subunit, partial [Danaea kalevala]	436	SVGFKAGVKDYRLTYYTPDYITKDTDILAAFRMTPQPGVPPEEAGAAVAAESSTGTWTTVWTDGLTSLDRYKGRCYDIEPVAGEENQYIAYVAYPLDLFEEGSVTNMFTSIVGNVFGFKALQALRLEDLRVPPAYSKTFLGPPHGIQVERDKLNKYGRPLLGCTIKPKLGLSAKNYGRAVYECLRGGLDFTKDDENVNSQPFMRWRDRFLFVAEALFKSQAETGEVKGHYLNATAGTCEEMMKRAIFARELGAPIVMHDYLTGGFTANTSLAHYCRDNGLLLHIHRAMHAVIDRQKNHGMHFRVLAKALRMSGGDHIHAGTVVGKLEGERNITDGFVDLLRDDYIEKDRSRGIFFTQDWVSMPGVLPVASGGIHVWHMPALTDIFGDDSVLQFGGGTLGHPWGNAPGAVANRVASEACVQARNEGRDLAREGNDII	I	IB	I	Ib
61121	NRX	MEM3618358.1	MEM3618358.1 RuBisCO large subunit C-terminal-like domain-containing protein [Candidatus Bathyarchaeia archaeon] >MEM3629119.1 RuBisCO large subunit C-terminal-like domain-containing protein [Candidatus Bathyarchaeia archaeon]	436	MSEEVEALPLALPEGIDPEKYVIATYYAAIPRDWPVDKIAMAVAVEQSTGTWIRVPGETIELRKKHIAKVIAINEVPDFEYEVPADVKLRRYVVQIAYPYENFMNEISMLLTTVIGNISMAGRLKLVELTFPKSYLKMFSGPKFGVQGLREYLKVEKRPLLNNMIKPCTGYPPEVGAKLAYEALVGGADFVKDDELLANAPFNTVEDRIVKYMEVVDRAAQETGEKKMYTINVTADAPKIFEFAEKVIELGANAIMVNHLVTGVGVLKALAEDPSVKVPILGHMDFAGAIFEDPESGMSSHLTLAKLPRLAGADILVYPAPYGKQPFFLKEKYLKAGRTMLFPMHNIKPTLPMPSGGITQLHVPQLIADLGTDIAIGAGGAIHAHPMGPRAGAKAFRQAIEATMSKIPLEQYAEQHPELKAAIEAWKVGPVSLLLE	RLP	UNK	RLP	UNK
61122	NRX	API70430.1	API70430.1 ribulose-1,5-bisphosphate carboxylase/oxygenase large subunit, partial [Antrophyum sessilifolium]	436	GVGFKAGVKDYRLTYYTPEYKTKDTDILAAFRMTPQPGVPAEEAGAAVAAESSTGTWTTVWTDGLTSLDRYKGRCYDIEPVAGEENQYIAYVAYPLDLFEEGSVTNMFTSIVGNVFGFKALRALRLEDLRIPPAYSKTFLGPPHGIQVERDKLNKYGRPLLGCTIKPKLGLSAKNYGRAVYECLRGGLDFTKDDENVNSQPFMRWRDRFLFVAEALFKSQAETGEIKGHYLNATAGHCDEMMKRAIFARELGAPIVMHDYLTGGFTANTSLAFYCRDNGLLLHIHRAMHAVIDRQRNHGMHFRVLAKGLRMSGGDHIHAGTVVGKLEGEREVTLGFVDLLRDDFIEKDRKRGIYFTQDWVSMPGVFPVASGGIHVWHMPALTEIFGDDSVLQFGGGTLGHPWGNAPGAVANRVASEACVQARNEGRDLAREGNEII	I	IB	I	Ib
61123	NRX	CAD37423.1	CAD37423.1 ribulose-bisphosphate carboxylase, partial [Ilex guianensis]	436	MSPQTETKASVGFKAGVKDYKLNYYTPDYATKDTDILAAFRVXXXXGVPPEEAGAAVAAESSTGTWTTVWTDGLTSLDRYKGRCYQIEPVAGEENQYIAYVAYPLDLFEEGSVTNMFTSIVGNVFGFKALRALRLEDLRIPTSYTKTFQGPPHGIQVERDKLNKYGRPLLGCTIKPKLGLSAKNYGRAVYECLRGGLDFTKDDENVNSQPFMRWRDRFLFCAEALYKAQAETGEIKGHYLNATAGTCEEMMKRAVFARELGVPIVMHDYLTGGFTANTTLAHYCRDNGLLLHIHRAMHAVIDRQKNHGMHFRVLAKALRLSGGDHIHAGTVVGKLEGERDITLGFVDLLRDDIIEKDRSRGIYFTQDWVSLPGVLPVASGGIHVWHMPALTEIFGDDSVLQFGGGTLGHPWGNAPGAVANRVALEACVQARNEGRD	I	IB	I	Ib
61124	NRX	AWU59294.1	AWU59294.1 ribulose-1,5-biphosphate carboxylase/oxygenase large subunit, partial [Gelidium lineare]	436	PNYAIKETDVLALFRITPQPGVDPIEASAAVAGESSTATWTVVWTDLLTACDLYRAKAYKVEKVPNSDDQYFAWISYDIDLFEEGSIANLTASIIGNVFGFKAVKALRLEDMRIPVAYLKTFQGPATGVIVERERMDKFGRPFLGATVKPKLGLSGKNYGRVVYEGLKGGLDFLKDDENINSQPFMRWKERFLYSMEGVNRSIAATGEIKGHYMNVTAATMEDMYERAEFAKQLGTVIIMIDLVIGYTAIQTMAIWARKNDMILHLHRAGNSTYSRQKNHGMNFRVICKWMRMAGVDHIHAGTVVGKLEGDPLMIQGFYNTLLMSHLDQDLVKGIFFEQDWASLRKVTPVASGGIHCGQMHQLLDYLGDDVVLQFGGGTIGHPDGIQAGATANRVALEAMVIARNEGRDYVKEGPQILRDAAKTCGPLQTALDLWK	I	ID	I	Id
61125	NRX	AYE84520.1	AYE84520.1 ribulose-1,5-bisphosphate carboxylase/oxygenase large subunit, partial [Adiantum phanerophlebium]	436	GVGFKAGVKDYRLTYYTPEYKTKDTDILAAFRMTPQPGVPAEEAGAAVAAESSTGTWTTVWTDGLTSLDRYKGRCYDIEPVAGEENQYIAYVAYPLDLFEEGSVTNMLTSIVGNVFGFKALRALRLEDLRIPPAYSKTFIGPPHGIQVERDKLNKYGRPLLGCTIKPKLGLSAKNYGRAVYECLRGGLDFTKDDENVNSQPFMRWRDRFLFVAEALFKSQAETGEIKGHYLNATAGTCEEMMKRAVFARELGAPIVMHDYLTGGFTANTSLAFYCRDNGLLLHIHRAMHAVIDRQKNHGMHFRVLAKALRMSGGDHVHAGTVVGKLEGEREVTLGFVDLLRDDYIEKDRSRGVYFTQDWVSMPGVIPVASGGIHVWHMPALTEIFGDDAVLQFGGGTLGHPWGNAPGAVANRVALEACVQARNEGRDLAREGNEII	I	IB	I	Ib
61126	NRX	MEM3618296.1	MEM3618296.1 RuBisCO large subunit C-terminal-like domain-containing protein [Candidatus Bathyarchaeia archaeon] >MEM3728300.1 RuBisCO large subunit C-terminal-like domain-containing protein [Candidatus Bathyarchaeia archaeon]	436	MSEEIEALPLALPEGIDPEKYVIATYYMAVPRDWPVDKIAMAVAVEQSTGTWIRVPGETIELRKRHIAKVIAINEVPDFEYEVPADVKLRRYIVQIAYPYENFMNEISMLLTTVIGNISMAGRLKLVDLTFPKSYLEMFKGPKFGVQGLREYLKIEKRPLLNNMIKPCTGYPPEVGAKLAYEALVGGADFVKDDELLANAPFNTVEDRIVKYMEVVDKAAQETGEKKMYTINVTADAPKIFEFAEKVIELGANAIMVNHLVAGIGVLKALAEDPSIKVPILGHMDFAGAIYEDPESGMSSHLTLAKLPRLAGADILVYPAPYGKQPFFLKEKYLKTGRTMLFPMHNIKPMLPMPSGGITQLHVPQLISDLGTDIAIGAGGAIHAHPMGPKAGAKAFRQAIEATMNRIPLEQYAEQHPELKAAIEAWKAGPVSLLLE	RLP	UNK	RLP	UNK
61127	NRX	MBS7608874.1	MBS7608874.1 ribulose 1,5-bisphosphate carboxylase [Candidatus Bathyarchaeota archaeon] >MEM1552314.1 RuBisCO large subunit C-terminal-like domain-containing protein [Candidatus Bathyarchaeia archaeon] >MEM2695786.1 RuBisCO large subunit C-terminal-like domain-containing protein [Thermoproteota archaeon] >MEM2367630.1 RuBisCO large subunit C-terminal-like domain-containing protein [Candidatus Bathyarchaeia archaeon] >MEM2566864.1 RuBisCO large subunit C-terminal-like domain-containing protein [Candidatus Bathyarchaeia archaeon]	436	MSEEVEALPLALPEGIDPEKYVIATYYAAIPRDWPVDKIAMAVAVEQSTGTWIRVPGETIELRKKHIAKVIAINEVPDFEYEVPADVKLRRYVVQIAYPYENFMNEISMLLTTVIGNISMAGRLKLVELTFPKSYLKMFSGPKFGVQGLREYLKVEKRPLLNNMIKPCTGYPPEVGAKLAYEALVGGADFVKDDELLANAPFNTVEDRIVKYMEVVDRAAQETGEKKMYTINVTADAPKIFEFAEKVIELGANAIMVNHLVTGVGVLKALAEDPSIKVPILGHMDFAGAIYEDPESGMSSHLTLAKLPRLAGADILVYPAPYGKQPFFLREKYLKAGRAMLFPMHNIKPTLPMPSGGITQLHVPQLIADLGTDIAIGAGGAIHAHPMGPKAGAKAFRQAIEAAMNKIPLEQYAEQHPELKAAIEAWKAGPVSLLLE	RLP	UNK	RLP	UNK
61128	NRX	AIE57752.1	AIE57752.1 ribulose-1,5-bisphosphate carboxylase/oxygenase large subunit, partial [Myriopteris aurea] >UHU33889.1 ribulose-1,5-bisphosphate carboxylase/oxygenase large subunit, partial [Myriopteris aurea]	436	GVGFKAGVKDYRLTYYTPEYKTKDTDILAAFRMTPQPGVPAEEAGAAVAAESSTGTWTTVWTDGLTNLDRYKGRCYDIEPVAGEENQYIAYVAYPLDLFEEGSVTNMLTSIVGNVFGFKALRALRLEDLRIPPAYSKTFMGPPHGIQVERDKLNKYGRPLLGCTIKPKLGLSAKNYGRAVYECLRGGLDFTKDDENVNSQPFMRWRDRFLFVAEALFKSQAETGEIKGHYLNATAGTCEEMMKRAVFARELGVPIVMHDYLTGGFTANTSLAHYCRDNGLLLHIHRAMHAVIDRQRNHGMHFRVLAKALRMSGGDHIHAGTVVGKLEGEREVTLGFVDLLRDDYIEKDRSRGIYFTQDWVSMPGVIPVASGGIHVWHMPALTEIFGDDSVLQFGGGTLGHPWGNAPGAVANRVALEACVQARNEGRDLAREGNEII	I	IB	I	Ib
61129	NRX	CQR66174.1	CQR66174.1 ribulose-1,5-bisphosphate carboxylase/oxygenase large subunit, partial [Dictyopteris sp. 2 FS-2015]	436	DADYNVKETDILALFRITPQPGVDPVEAAAAVAGESSTATWTVVWTDLLTACDIYRAKAYRVDPVPGTNDQFFAYVAYECDLFEEGSLANLTASIIGNVFGFKAVKALRLEDMRIPFAYLKTFQGPATGVIVERERLDKFGRPLLGATVKPKLGLSGKNYGRVVYEGLRGGLDFLKDDENINSQPFMRWKERYLYCMEGVNRAAAATGEVKGSYLNVTSATIEQMYERADYANSIGTVIVMVDLVIGYTAIQTMAIWARKAQMILHLHRAGNSTYARQKNHGINFRVICKWMRMSGVDHIHAGTVVGKLEGDPLMVKGFYNTLLLTELKINLAEGLFFDMDWASLRKCVPVASGGIHCGQMHQLLYYLGDDVVLQFGGGTIGHPDGIQAGATANRVALEAMVLARNEGRDYVGEGPEILRTASATCGPLKTALDLW	I	ID	I	Id
61130	NRX	API70514.1	API70514.1 ribulose-1,5-bisphosphate carboxylase/oxygenase large subunit, partial [Vittaria graminifolia]	436	GVGFKAGVKDYRLTYYTPEYKTKDTDILAAFRMTPQPGVPAEEAGAAVAAESSTGTWTTVWTDGLTSLDRYKGRCYDIEPVAGEENQYIAYVAYPLDLFEEGSVTNMFTSIVGNVFGFKALRAIRLEDLRIPPAYSKTFQGPPHGIQVERDKLNKYGRPLLGCTIKPKLGLSAKNYGRAVYECLRGGLDFTKDDENVNSQPFMRWRDRFVFVAEALFKAQAETGEIKGHYLNATAGTVEEMMKRANFAYELGAPIVMHDYLTGGFTANTSLAFYCRDHGLLLHIHRAMHAVIDRQRNHGMHFRVLAKGLRMSGGDHIHAGTVVGKLEGEREVTLGFVDLLRDDFIEKDRNRGIYFTQDWVSMPGVFPVASGGIHVWHMPALTEIFGDDSVLQFGGGTLGHPWGNAPGAVANRVASEACVQARNEGRDLAREGNEII	I	IB	I	Ib
61131	NRX	MCJ7575798.1	MCJ7575798.1 RuBisCO large subunit C-terminal-like domain-containing protein [Dehalococcoidia bacterium]	436	METQEILGLPLALPDGVDYDDYVIGTYLVSYSAALPIPIIAPMLAVEQSTGTWVPVPGETLEVRCQHIAKVIGVYEVPDYEFAVPPNLQTRQWFVQIAYPEVNIGEQIPMLLTTVVGNISMGGDIKLVDIRFPKKFVAGFKGPKFGIEGIRKILGVKKRPLLNNMIKPCTGYRLKIGAELFKKAALGGCDIIKDDELIADASFNSVLGRVKRYMQIEKQVYEEKGEHTLYTVNVTDKIPNVFENARRAVELGCNALMINYLAVGFPVLQALAEDPEINVPILAHMDVAGALYMSPWHGLSSHLVLGKLPRLAGADIVVIPAPYGKAPVIDYKFRNVARNLTFPLYHLKPTFPMASGGITPSMVPTVMAALGNDIVIGSGGGIHAHPKGPVAGGKAFRQAIDATMKDIPLSEYAKHHEELAISLKEWADPFSKGITF	RLP	UNK	RLP	UNK
61132	NRX	AFA53718.1	AFA53718.1 ribulose-1,5-bisphosphate carboxylase/oxygenase large subunit, partial [Homocodon brevipes]	436	YYTPDYETKDTDILAAFRVTPQPGVPPEEAGAAVAAESSTGTWTTVWTDGLTSLDRYKGRCYYIEPVPGEETQFIAYVAYPLDLFEEGSVTNMFTSIVGNVFGFKALRALRLEDLRIPTAYVKTFQGPPHGIQVERDKLNKYGRPLLGCTIKPKLGLSAKNYGRAVYECLRGGLDFTKDDENVNSQPFMRWRDRFLFCAEAIYKAQAETGEIKGHYLNATAGTSEEMMKRAVFARELGVPIVMHDYLTGGFTSNTSLAHYCRDNGLLLHIHRAMHAVIDRQKNHGIHFRVLAKALRMSGGDHIHSGTVVGKLEGEREITLGFVDLLRDDFVEKDRSRGIYFTQDWVSLPGVLPVASGGIHVWHMPALTEIFGDDSVLQFGGGTLGHPWGNAPGAVANRVALEACVQARNEGRDLAREGNEIIRKAAKWSPELFSAC	I	IB	I	Ib
61133	NRX	OGN93754.1	OGN93754.1 MAG: ribulose 1,5-bisphosphate carboxylase [Chloroflexi bacterium RBG_13_50_10]	436	METQEILGLPIALPDGVDYDDYVIGTYLISYSAALPIPIIAPMLAVEQSTGTWVPVPGETLEVRCQHIAKVIGVYEVPDYEFAVPPNLQTRQWFVQIAYPEVNIGEQLPMLLTTVVGNISMGGDIKLVDIRLPKKYVAGFKGPKFGIEGVRKILGVKKRPLLNNMIKPCTGYRLKVGADLFRKAALGGCDIIKDDELIADASFNSVVGRVKRYMQIERQVYEEKGEHTLYTVNITDKIPNVFENARRAVELGCNALMINYLAVGFPVMQALAEDPSINVPILAHMDVAGALYMSPWHGLSSHLVLGKLPRLAGADIVVIPAPYGKAPVIDYKFRNVARNLAFPLYHLKPTFPMASGGITPSMVPTVMAALGNDIVIGSGGGIHAHPKGPVAGGRAFRQAIDATMKGIPLSEYAKGHQELAISLKEWADPFSKGITF	RLP	UNK	RLP	UNK
61134	NRX	ATW01366.1	ATW01366.1 ribulose-1,5-bisphosphate carboxylase/oxygenase large subunit, partial [Dryopteris macrolepidota]	436	GVGFKAGVKDYRLTYYTPNYKTKDTDILAAFRMTPQPGVPAEEAGAAVAAESSTGTWTTVWTDGLTSLDRYKGRCYDIEPVAGEENQYIAYVAYPLDLFEEGSVTNLFTSIVGNVFGFKALRALRLEDLRIPPAYSKTFIGPPHGIQVERDKLNKYGRPLLGCTIKPKLGLSAKNYGRAVYECLRGGLDFTKDDENVNSQPFMRWRDRFLFVAEALFKSQAETGEIKGHYLNATAGTCEEMFKRAVFARELGAPIVMHDYLTGGFTANTSLAYYCRDNGLLLHIHRAMHAVIDRQRNHGIHFRVLAKALRMSGGDHIHAGTVVGKLEGERDVTLGFVDLLRDDYIEKDRSRGIYFTQDWVSMPGVLPVASGGIHVWHMPALTEIFGDDSVLQFGGGTLGHPWGNAPGAVANRVALEACVQARNEGRDLAREGNEII	I	IB	I	Ib
61135	NRX	ABB85102.1	ABB85102.1 ribulose-1,5-biphosphate carboxylase/oxygenase large subunit, partial [Monoclea gottschei]	436	FRMTPQPGVPPQEAGAAVAAESSTGTWTTVWTDGLTNLDRYKGRCYDIEPVAGEENQYIAYVAYPLDLFEEGSVTNLFTSIVGNVFGFKALRAIRLEDLRIPPSYTKTFQGPPHGIQVERDKLNKYGRPFLGCTIKPKLGLSAKNYGRAVYECLRGGLDFTKDDENVNSQPFMRWRDRFLFVAEALYKAQAETGEIKGHYLNATAGTCEEMIKRAVCARELGVPIVMHDYLTGGFTANTTLAFYCRDNGLLLHIHRAMHAVIDRQKNHGMHFRVLAKALRLSGGDHIHAGTVVGKLEGDREVTLGFVDLLRDDYIEKDRSRGIYFTQDWVSLPGVLPVASGGIHVWHMPALTEIFGDDSVLQFGGGTLGHPWGNAPGGVANRVALEACVQARNEGRDLAREGNQIIREAAKWSPELAAACEIWKEIIFEFETIDTL	I	IB	I	Ib
61136	NRX	MEM2281475.1	MEM2281475.1 RuBisCO large subunit C-terminal-like domain-containing protein [Candidatus Bathyarchaeia archaeon]	436	MSEEIEGLPIALPEGVDPEKYVIATYYAAVPRDWPVDKIAMAVAVEQSTGTWIRVPGETIELRKKHIAKVISINEVPDFEYEVPADVKLRRYIVQIAYPYENFMNEISMLLTTVIGNISMAGRLKLVDLTFPKSYLEMFKGPKFGVQGLREYLKVERRPLLNNMIKPCTGYPPDVGAKLAYEALVGGADFVKDDELLANAPFNTVEDRIVKYMEVVDRAAQETGEKKMYTINVTADAPKIFELAEKVIELGANAIMVNHLVTGIGVLKALAEDPSIKVPILGHMDFAGAIYEDPESGMSSHLTLAKLPRLAGADILVYPAPYGKQPFFLREKYLKAGRTMLFPMHNIKPTLPMPSGGITQLHVPQLIADLGTDIAIGAGGAIHAHPMGPRAGARAFRQAIEAAMNRIPLEQYAEQHPELKAAIEAWKAGPISLLLE	RLP	UNK	RLP	UNK
61137	NRX	MEM1589716.1	MEM1589716.1 RuBisCO large subunit C-terminal-like domain-containing protein [Candidatus Bathyarchaeia archaeon]	436	MSEEIEGLPIALLEGVDPEKYVIATYYAAVPRDWPVDKIAMAVAVEQSTGTWIRVPGETIELRKKHIAKVISINEVPDFEYEVPADVKLRRYIVQIAYPYENFMNEISMLLTTVIGNISMAGRLKLVDLTFPKSYLEMFKGPKFGVQGLREYLKVERRPLLNNMIKPCTGYPPDVGAKLAYEALVGGADFVKDDELLANAPFNTVEDRIVKYMEVVDRAAQETGEKKMYTINVTADAPKIFELAEKVIELGANAIMVNHLVTGIGVLKALAEDPSIKVPILGHMDFAGAIYEDPESGMSSHLTLAKLPRLAGADILVYPAPYGKQPFFLREKYLKAGRTMLFPMHNIKPTLPMPSGGITQLHVPQLIADLGTDIAIGAGGAIHAHPMGPRAGARAFRQAIEAAMNRIPLEQYAEQHPELKAAIEAWKAGPISLLLE	RLP	UNK	RLP	UNK
61138	NRX	HEX5149462.1	HEX5149462.1 ribulose-bisphosphate carboxylase large subunit [Candidatus Limnocylindrales bacterium]	436	MPRTAGVHPYRDLYLDLGHTPATTDLLVAFRIAPRTGVDMDEAAAAVAAESSTGTWTDVDDVDEGLAFELRGRVYRIDDDVAYIAYPIELFELGSIPNILSSIVGNVFGFKAVVALRLLDMRLPENLVAAFPGPAFGIPGIRRTLGVYGRALTGSTIKPKLGLSPRQHAERAYETLRGGIDTIKDDENLNSQPWSPFDERIARTLELVRRAEAETGERKGYWANVTAGNTGEMLRRANVVAREGGRFVMVDFLTVGFAATASLREETERLGLGLHAHRAMHAVLDRQAGHGVDFLVIAKWARLLGVDHVHVGTGVGKLEGTVAEMGERRRMMTAELAPAGGGTLFDQPWAPLRPVVPVASGGLHPGHVPQLDAIFGQDAFFLFGGGVHGHPGGSRSGAVAARAAVEAVAAGQTLDAAARGCPELRQALELWSAVSF	I	Iα	I	Iα
61139	NRX	QOS02470.1	QOS02470.1 ribulose-1,5-bisphosphate carboxylase/oxygenase large subunit, partial [Hymenophyllum consanguineum]	436	GIGFRAGVKDYRLTYYTPDYETLDTDILAAFRMTPQPGVPAEEAGAAVAAESSTGTWTTVWTDGLTSLDRYKGRCYDIEPVAGEDNQYIAYVAYPLDLFEEGSVTNLFTSIVGNVFGFKALRALRLEDLRIPPAYSKTFQGPPHGIQVERDKLNKYGRPLLGCTIKPKLGLSAKNYGRAVYECLRGGLDFTKDDENVNSQPFMRWRDRFVFVAEALFKAQAETGEIKGHYLNATAGTCEEMYKRAIFARELGVPIVMHDYLTGGFTANTSLALYCRDNGLLLHIHRAMHAVIDRQKNHGMHFRVLAKALRMSGGDHVHGGTVVGKLEGERETTLGFVDLLRDDYIEKDRSRGIYFTQDWVSMPGVFPVASGGIHVWHMPALTEIFGDDSVLQFGGGTLGHPWGNAPGAAANRVALEACVQGRNEGRDLAREASKWS	I	IB	I	Ib
61140	NRX	MEM2947284.1	MEM2947284.1 RuBisCO large subunit C-terminal-like domain-containing protein [Candidatus Bathyarchaeia archaeon] >MEM2954151.1 RuBisCO large subunit C-terminal-like domain-containing protein [Candidatus Bathyarchaeia archaeon] >MEM2987750.1 RuBisCO large subunit C-terminal-like domain-containing protein [Candidatus Bathyarchaeia archaeon]	436	MSEEIEALPIALPEGIDPEKYVIATYYAAVPRDWPVDKIAMAVAVEQSTGTWIRVPGETIELRRKHIAKVTAINEVPDYEYEVPADAKLRRYIVQIAYPYENFMNEISMLLTTVIGNISMAGRLKLVDLTFPKSYLEAFKGPKFGVHGLREYLKIEKRPILNNMIKPCTGYPPEVGAKLAYEALAGGADFVKDDELLANAPFNTVEDRIVKYMEVVDRAAQETGEKKMYTINVTADAPRIFEFADKVIELGANAIMVNHLVTGIGVLKALAEDPSIKVPILGHMDFAGAIYEDPESGMSSHLTLAKLPRLAGADILVYPAPYGKQPFFLKEKYLKAGRTMLFPMHNIKPTLPMPSGGITQLHVPQLVNDLGADIAIGAGGAIHAHPMGPRAGAKAFRQAIDATMNRISLEQYAEQHPELKAAMEAWKVGPVSLLLE	RLP	UNK	RLP	UNK
61141	NRX	MEM2676236.1	MEM2676236.1 RuBisCO large subunit C-terminal-like domain-containing protein [Candidatus Bathyarchaeia archaeon]	436	MSEEIEALPSALPEGIDPEKYVIATYYMAVPRDWPVDKIAMAVAVEQSTGTWIRVPGETIELRKRHIAKVIAINEVPDFEYEVPADVKLRRYIVQIAYPYENFMNEISMLLTTVIGNISMAGRLKLVDLTFPKSYLEMFKGPKFGVQGLREYLKIEKRPLLNNMIKPCTGYPPEVGAKLAYEALVGGADFVKDDELLANAPFNTVEDRIVKYMEVVDKAAQETGEKKMYTINVTADAPKIFEFAEKVIELGANAIMVNHLVAGIGVLKALAEDPSIKVPILGHMDFAGAIYEDPESGVSSHLTLAKLPRLAGADILVYPAPYGKQPFFLKEKYLKTGRTMLFPMHNIKPTLPMPSGGITQLHVPQLISDLGTDIAIGAGGAIHAHPMGPKAGAKAFRQAIEATMKRIPLEQYAEQHPELKAAIEAWKAGPVSLLLE	RLP	UNK	RLP	UNK
61142	NRX	MBM3166637.1	MBM3166637.1 ribulose 1,5-bisphosphate carboxylase [Chloroflexota bacterium] >MBM4451938.1 ribulose 1,5-bisphosphate carboxylase [Chloroflexota bacterium] >MBM4454206.1 ribulose 1,5-bisphosphate carboxylase [Chloroflexota bacterium]	436	MDTQEILGLPIALPDGVNYDDYVIGTYLVSYPAVLPVPLVAPLLAVEQSTGTWIAVPGETPEVRCQHVAKVIGVYEMPDYEAMLPPNLQDRQWFVQIAYPEVNIGEQIPMLLTTVVGNISMGGDIKLLDIRLPKKYVNGFKGPKFGIDGVRKLLGVYNRPLLNNMIKPCTGYGLELGAELFRKAALGGCDIVKDDELIADASFNSALGRVKRYMEIEKQVFEETGEHTLYTVNITDNIPKVFKNAKKAVELGANAIMINYLAVGFPVMQALAEDKSISVPILAHMDVAGALYMSPYHGMSSHLVLGKLPRLAGADVVVIPAPYGKAPVIDYKFKNAARNLSFPLYNLKPTFPMASGGITPSMVPKVMADLGSDIVIGSGGGIHAHPQGPVAGGKAFRQAIDATMQNIPLSEYAKAHEELDMALKVWMDPFSKGIRV	RLP	UNK	RLP	UNK
61143	NRX	AYE84483.1	AYE84483.1 ribulose-1,5-bisphosphate carboxylase/oxygenase large subunit, partial [Adiantum gracile]	436	GVGFKAGVKDYRLTYYTPEYQTKDTDILAAFRMTPQPGVPAEEAGAAVAAESSTGTWTTVWTDGLTTLDRYKGRCYDLEPVAGEENQYIAYVAYPLDLFEEGSVTNMLTSIVGNVFGFKALRALRLEDLRIPPAYSKTFIGPPHGIQVERDKLNKYGRPLLGCTIKPKLGLSAKNYGRAVYECLRGGLDFTKDDENVNSQPFMRWRDRFLFVAEALFKSLSETGEIKGHYLNATAGTCEEMMKRAACAREIGAPIVMHDYLTGGFTANTSLAYYCRDNGLLLHIHRAMHAVIDRQRNHGMHFRVLAKALRMSGGDHVHAGTVVGKLEGEREVTLGFVDLLRDDYIEKDRKRGVYFTQDWVSMPGVIPVASGGIHVWHMPALTEIFGDDAVLQFGGGTLGHPWGNAPGAVANRVALEACVQARNEGRDLAREGNEII	I	IB	I	Ib
61144	NRX	MEM3566746.1	MEM3566746.1 RuBisCO large subunit C-terminal-like domain-containing protein [Candidatus Bathyarchaeia archaeon]	436	MSEEIEALPLALPEGIDPEKYVIATYYMAVPRDWPVDKIAMAVAVEQSTGTWIRVPGETIELRKRHIAKVIAINEVPDFEYEVPADVKLRRYIVQIAYPYENFMNEISMLLTTVIGNISMAGRLKLVDLTFPKSYLEMFKGPKFGVQGLREYLKIEKRPLLNNMIKPCTGYPPEVGAKLAYEALVGGADFVKDDELLANAPFNTVEDRIVKYMEVVDKAAQETGEKKMYTINVTADAPKIFEFAEKVIELGANAIMVNHLVAGIGVLKALAEDPSIKVPILGHMDFAGAIYEDPESGMSSHLTLAKLPRLAGADILVYPAPYGKQPFFLKEKYLKSGRTMLFLMHNIKPTLPMPSGGITQLHVPQLISDLGTDIAIGAGGAIHAHPMGPKAGAKAFRQAIEATMNRIPLEQYAEQHPELKAAIEAWKAGPVSLLLE	RLP	UNK	RLP	UNK
61145	NRX	QXU62722.1	QXU62722.1 ribulose-1,5-bisphosphate carboxylase/oxygenase large subunit, partial [Arthropteris palisotii]	436	GVGFKAGVKDYRLTYYTPEYQTKDTDILAAFRMTPQPGVPAEEAGAAVAAESSTGTWTTVWTDGLTSLDRYKGRCYDIEPVAGEENQYIAYVAYPLDLFEEGSVTNLFTSIVGNVFGFKALRALRLEDLRIPPAYSKTFIGPPHGIQVERDKLNKYGRPLLGCTIKPKLGLSAKNYGRAVYECLRGGLDFTKDDENVNSQPFMRWRDRFLFVAEALFKAQAETGEIKGHYLNATAGTCEEMMKRAIFARELGAPIVMHDYLTGGFTANTSLAYYCRDNGLLLHIHRAMHAVIDRQRNHGMHFRVLAKALRMSGGDHVHAGTVVGKLEGERDVTLGFVDLLRDDYIEKDRSRGVYFTQDWVSMPGVIPVASGGIHVWHMPALTEIFGDDSVLQFGGGTLGHPWGNAPGAVANRVALEACVQARNEGRDLAREGNEII	I	IB	I	Ib
61146	NRX	MDH4269457.1	MDH4269457.1 RuBisCO large subunit C-terminal-like domain-containing protein [Dehalococcoidia bacterium] >MDH4291227.1 RuBisCO large subunit C-terminal-like domain-containing protein [Dehalococcoidia bacterium]	436	MEMQDILGLPIALPDGVDYDDYVIGTYLVSYSAALPIPIIAPMLAVEQSTGTWVAVPGETLEVRCQHIAKVIGVYEVPDYESTVPPNLQTRQWFVQIAYPEVNIGEQIPMLLTTVVGNISMGGDIKLVDIRLPKKYVAGLKGPKFGIEGVRKILGVKKRPLLNNMVKPCTGYRLKVGAELFRKAALGGCDIIKDDELIADASFNSALGRVKRYMQIERQVYEEKGEHTLYTVNITDKIPNVFENARRAVGLGCNALMINYLAVGFPVMQALADDPSINVPILAHMDVAGALYMSPWHGLSSHLVLGKLPRLAGADIVVIPAPYGKAPVIDYKFRNVARNLAFPLYHLKPTFPMASGGITPSMVPTVMAALGNDIVIGSGGGIHAHPKGPVAGGRAFRQAIDATMKGIPLSEYAKDHQELAIALKEWADPFSKGITF	RLP	UNK	RLP	UNK
61147	NRX	MBM3148923.1	MBM3148923.1 ribulose 1,5-bisphosphate carboxylase [Chloroflexota bacterium] >MBM3154737.1 ribulose 1,5-bisphosphate carboxylase [Chloroflexota bacterium] >MBM3172753.1 ribulose 1,5-bisphosphate carboxylase [Chloroflexota bacterium] >MBM3174738.1 ribulose 1,5-bisphosphate carboxylase [Chloroflexota bacterium] >MBM4450005.1 ribulose 1,5-bisphosphate carboxylase [Chloroflexota bacterium]	436	MDTQEILGLPIALPDGVNYDDYVIATYLVSYPAVLPVPMVAPLLAVEQSTGTWIAVPGETPEVRCHHIAKVIGVYEMPDYEAMLPPNLQDRQWFVQIAYPEVNIGEQIPMLLTTVVGNISMGGDIKVLDIRLPKKYVNGFKGPKFGIEGVRKLLGVYNRPLLNNMIKPCTGYGLELGAELFRKAALGGCDIVKDDELIADASFNSALGRVKRYIEIEKQVYEETGEHTLYTVNITDNIPKVFKNAKKAVELGANAIMINYLAVGFPVMQALAEDKSINVPILAHMDVAGALYMSPYHGMSSHLVLGKLPRLAGADVVVIPAPYGKAPVIDYKFKNAARNLSFPLYNLKPTFPMASGGITPSMVPQVMADLGNDIVIGSGGGIHAHPQGPIAGGKAFRHAINATMKGIPVAEYAKDHEELDLALKIWADPFSKGIRL	RLP	UNK	RLP	UNK
61148	NRX	MEM0007908.1	MEM0007908.1 RuBisCO large subunit C-terminal-like domain-containing protein [Candidatus Bathyarchaeia archaeon]	436	MSEEVEALPLALPEGIDPEKYVIATYYAAIPRDWPVDKIAMAVAVEQSTGTWIRVPGETIELRKKHIAKVIAINEVPDFEYEVPADVKLRRYVVQIAYPYENFMNEISMLLTTVIGNISMAGRLKLVELTFPKSYLKMFSGPKFGVQGLREYLKVEKRPLLNNMIKPCTGYPPEVGAKLAYEALVGGADFVKDDELLANAPFNTVEDRIVKYMEVVDRAAQETGEKKMYTINVTADAPKIFEFAEKVIELGANAIMVNHLVTGVGVLKALAEDPSVKVPILGHMDFAGAIYEDPESGMSSHLTLAKLPRLAGADILVYPAPYGKQPFFLKEKYLKAGRTMLFPMHNIKPTLPMPSGGITQLHVPQLIADLGTDIAIGAGGAIHAHPMGPRAGAKAFRQAIEATMSKIPLEQYAEQHPELKAAIEAWKVGPVSLLLE	RLP	UNK	RLP	UNK
61149	NRX	UCH32992.1	UCH32992.1 MAG: ribulose 1,5-bisphosphate carboxylase [Armatimonadota bacterium]	436	MNQDDILGLPLALPEGADCEEYLIATYLASFPAAVPIPMLSTALAVEQSTGTWVAVPGETPDVRCQHVAKVLGVYEIPDFESSVPPSVETRNYFIQVAYPQVNIGEQIPMLLTTVVGNISMGGNIKLLDIRFPQRYVVGFKGPKFGIPGIRQILGIPKRPLLNNMIKPCTGYPLEVGAELFRKAALAGCDIIKDDELIADASFNSLLGRVKRYMEIEKEVYEETGEHTLYTANVTDSVPKVFDNAKRAVELGCNALMINYLAVGFPVMQALTEDADINVPMLGHMDVAGALYMSPLHGMSSHLVLGKLPRLAGADIVVIPAPYGKAPVIPDKFRNAAKNLAFPLYHLRPTWPMASGGITPSMVPKLMADLGSDIVIGSGGGIHAHPQGPIAGGKAFRQAIDATMQGIPVKEYAKEHSELEVALKEWADPFAKGFPL	RLP	UNK	RLP	UNK
61150	NRX	CAD37439.1	CAD37439.1 ribulose-bisphosphate carboxylase, partial [Ilex pubescens]	436	MSPQTETKASVGFKAGVKDYRLTYYTPEYETKDTDILAAFRVSPQPGVPPEEAGAAVAAESSTGTWTTVWTDGLTSLDRYKGRCYQIEPVAGEENQFIAYVAYPLDLFEEGSVTNMFTSIVGNVFGFKALRALRLEDLRIPPAYTKTFQGPPHGIQVERDKLNKYGRPLLGCTIKPKLGLSAKNYGRAVYECLRGELDFTKDDENVNSQPFMRWRDRFVFFAEALYKAQAETGEIKGHYLNATAGTCEEMMKRAVFARELGVPIVMHDYLTGGFTANTTLAHYCRDNGLLLHIHRAMHAVIDRQKNHGMHFRVLAKXXRMSGGDHIHAGTVVGKLEGEREITLGFVDLLRDDFVEKDRSRGIYFTQDWVSLPGVLPVASGGIHVWHMPALTEIFGDDSVLQFGGGTLGHPWGNAPGAVANRVALEACVQARNEGRD	I	IB	I	Ib
61151	NRX	API70426.1	API70426.1 ribulose-1,5-bisphosphate carboxylase/oxygenase large subunit, partial [Antrophyum plantagineum]	436	AVGFKAGVKDYRLTYYTPEYKTKDTDILAAFRMTPQPGVPAEEAGAAVAAESSTGTWTTVWTDGLTSLDRYKGRCYDIEPVAGEENQYIAYVAYPLDLFEEGSVTNMFTSIVGNVFGFKALRALRLEDLRIPPAYSKTFMGPPHGIQVERDKLNKYGRPLLGCTIKPKLGLSAKNYGRAVYECLRGGLDFTKDDENVNSQPFMRWRDRFLFVAEALFKSQAETGEIKGHYLNATAGHNEEMMKRAIFARELGAPIVMHDYLTGGFTANTSLAHYCRDNGLLLHIHRAMHAVIDRQRNHGMHFRVLAKGLRMSGGDHVHAGTVVGKLEGEREVTLGFVDLLRDDIIEKDRKRGVYFYQDWVSMPGVFPVASGGIHVWHMPALTEIFGDDAVLQFGGGTLGHPWGNAPGAVANRVALESCVQARNEGRDLAREGNEII	I	IB	I	Ib
61152	NRX	ABR24959.1	ABR24959.1 ribulose-1,5-bisphosphate carboxylase/oxygenase large subunit, partial [Tectaria coadunata]	436	GVGFKAGVKDYRLTYYTPEYKTKDTDILAAFRMTPQPGVPAEEAGAAVAAESSTGTWTTVWTDGLTSLDRYKGRCYDIEPVAGEENQYIAYVAYPLDLFEEGSVTNLFTSIVGNVFGFKALRALRLEDLRIPPAYSKTFIGPPHGIQVERDKLNKYGRPLLGCTIKPKLGLSAKNYGRAVYECLRGGLDFTKDDENVNSQPFMRWRDRFLFVAEALFKSQAETGEIKGHYLNATAGTCEEMLKRAVFARELGAPIVMHDYLTGGFTANTTLAYYCRDNGLLLHIHRAMHAVIDRQRNHGMHFRVLAKALRMSGGDHIHAGTVVGKLEGEREVTLGFVDLLRDDFIEKDRKRGIYFTQDWVSMPGVIPVASGGIHVWHMPALTEIFGDDSVLQFGGGTLGHPWGNAPGAVANRVALEACVQARNEGRDLAREGNEII	I	IB	I	Ib
61153	NRX	ATW01374.1	ATW01374.1 ribulose-1,5-bisphosphate carboxylase/oxygenase large subunit, partial [Histiopteris incisa] >QTS03880.1 ribulose-1,5-bisphosphate carboxylase/oxygenase large subunit, partial [Histiopteris incisa] >QTS03881.1 ribulose-1,5-bisphosphate carboxylase/oxygenase large subunit, partial [Histiopteris incisa]	436	GAGFKAGVKDYRLTYYTPEYKTKDTDILAAFRMTPQPGVPAEEAGAAVAAESSTGTWTTVWTDGLTSLDRYKGRCYDIEPVAGEENQYIAYVAYPLDLFEEGSVTNLFTSIVGNVFGFKALRALRLEDLRIPPAYSKTFIGPPHGIQVERDKLNKYGRPLLGCTIKPKLGLSAKNYGRAVYECLRGGLDFTKDDENVNSQPFMRWRDRFLFVAEALFKSQAETGEIKGHYLNATAGTCEEMMKRAVFARELGAPIVMHDYLTGGFTANTSLAYYCRDNGLLLHIHRAMHAVIDRQRNHGIHFRVLAKALRMSGGDHIHAGTVVGKLEGERDVTLGFVDLLRDDYIEKDRSRGIYFTQDWVSMPGVLPVASGGIHVWHMPALTEIFGDDSVLQFGGGTLGHPWGNAPGAAANRVALEACVQARNEGRDLAREGNEII	I	IB	I	Ib
61154	NRX	MDH4366524.1	MDH4366524.1 RuBisCO large subunit C-terminal-like domain-containing protein [Dehalococcoidia bacterium]	436	MEMQEILGLPIALPDGVDYDDYVIGTYLVSYSAALPIPIIAPMLAVEQSTGTWVPVPGETVDVRCQHIAKVIGVYEVPDYEFAVPPNLQTRQWFVQVAYPEVNIGEQIPMLLTTVVGNISMGGDIKLVDIRLPKKYVAGLKGPKFGIEGIRKILGVKKRPLLNNMIKPCTGYRLKVGAELFRKAALGGCDIIKDDELIADASFNSVVGRVKRYMQIEKQVYEEKGEHTLYTVNITDKIPKVFENARRAVELGCNALMINYLAVGFPVMQALAEDPSINVPILAHMDVAGALYMSPWHGLSSHLVLGKLPRLAGADIVVIPAPYGKAPVIDYKFRNVARNLAFPLYHLKPTFPMASGGITPSMVPTVMAALGNDIVIGSGGGIHAHPKGPVAGGKAFRQAIDATMKGIPLSEYAKGHQELAIALKEWADPFSKGITF	RLP	UNK	RLP	UNK
61155	NRX	QOS02440.1	QOS02440.1 ribulose-1,5-bisphosphate carboxylase/oxygenase large subunit, partial [Diplazium macrophyllum]	436	GVGFKAGVKDYRLTYYTPEYKTKDTDISAAFRMTPQPGVPAEEAGAAVAAESSTGTWTTVWTDGLTSLDRYKGRCYDIEPVAGEENQYIAYVAYPLDLFEEGSVTNSFTSIVGNVFGFKALRALRLEDLRIPPAYSKTFIGPPHGIQVERDKLNKYGRPLLGCTIKPKLGLSAKNYGRAVYECLRGGLDFTKDDENVNSQPFMRWRDRFLFVAEALFKSQAETGEIKGHYLNATAGTCEEMLKRAVSARELGAPIVMHDYLTGGFTANTSLAFYRRDNGLLLHIHRAMHAVIDRQRNHGMHFRVLAKALRMSGGDHIHAGTVVGKLEGERDVTLGFVDLLRDDYIEKDRSRGIYFTQDWVSMPGVFPVASGGIHVWHMPALTEIFGDDSVLQFGGGTLGHPWGNAPGAVANRVALEACVQARNEGRDLAREGNEII	I	IB	I	Ib
61156	NRX	MEM3874134.1	MEM3874134.1 RuBisCO large subunit C-terminal-like domain-containing protein [Candidatus Bathyarchaeia archaeon]	436	MSEEIEALPSALPEGIDPEKYVIATYYTAVPRDWPVDKIAMAVAVEQSTGTWIRVPGETIELRKRHIAKVIAINEVPDFEYEVPADVKLRRYIVQIAYPYENFMNEISMLLTTVIGNISMAGRLKLVDLTFPKSYLEMFKGPKFGVQGLREYLKIEKRPLLNNMIKPCTGYPPEVGAKLAYEALVGGADFVKDDELLANAPFNTVEDRIVKYMEVVDKAAQETGEKKMYTINVTADAPKIFEFAEKVIELGANAIMVNHLVAGIGVLKALAEDPSIKVPILGHMDFAGAIYEDPESGMSSHLTLAKLPRLAGADILVYPAPYGKQPFFLKEKYLKTGRTMLFPMHNIKPTLPMPSGGITQLHVPQLISDLGTDIAIGAGGAIHAHPMGPKAGAKAFRQAIEATMKRIPLEQYAEQHPELKAAIEAWKAGPVSLLLE	RLP	UNK	RLP	UNK
61157	NRX	ATW01401.1	ATW01401.1 ribulose-1,5-bisphosphate carboxylase/oxygenase large subunit, partial [Nephrolepis biserrata] >QTS03911.1 ribulose-1,5-bisphosphate carboxylase/oxygenase large subunit, partial [Nephrolepis hirsutula] >QTS03912.1 ribulose-1,5-bisphosphate carboxylase/oxygenase large subunit, partial [Nephrolepis hirsutula] >QXU62830.1 ribulose-1,5-bisphosphate carboxylase/oxygenase large subunit, partial [Nephrolepis biserrata]	436	GVGFKAGVKDYRLTYYTPEYETKDTDILAAFRMTPQPGVPAEEAGAAVAAESSTGTWTTVWTDGLTSLDRYKGRCYDIEPVAGEENQYIAYVAYPLDLFEEGSVTNLFTSIVGNVFGFKALRALRLEDLRIPPAYSKTFIGPPHGIQVERDKLNKYGRPLLGCTIKPKLGLSAKNYGRAVYECLRGGLDFTKDDENVNSQPFMRWRDRFLFVAEALFKSQAETGEIKGHYLNATAGTCEEMMKRAVFARELGVPIIMHDYLTGGFTANTSLAFYCRDNGLLLHIHRAMHAVIDRQRNHGMHFRVLAKALRMSGGDHVHAGTVVGKLEGEREVTLGFVDLLRDDYIEKDRSRGVYFTQDWVSMPGVLPVASGGIHVWHMPALTEIFGDDSVLQFGGGTLGHPWGNAPGAVANRVALEACVQARNEGRDLAREGNEII	I	IB	I	Ib
61158	NRX	QOS02437.1	QOS02437.1 ribulose-1,5-bisphosphate carboxylase/oxygenase large subunit, partial [Campyloneurum sphenodes]	436	GVGFKAGVRDYRLTYYTPEYKTKDTDILAAFRMTPQPGVPAEEAGAAVAAESSTGTWTTVWTDGLTSLDRYKGRCYDIEPVAGEENQYIAYVAYPLDLFEEGSVTNLFTSIVGNVFGFKALRAIRLEDLRIPPAYSKTFQGPPHGIQVERDKLNKYGRPLLGCTIKPKLGLSAKNYGRAVYECLRGGLDFTKDDENVNSQPFMRWRDRFLFVAEALFKSQAETGEIKGHYLNATAGTCEEMMKRAVFARELGAPIVMHDYLTGGFTANTSLALYCRDNGLLLHIHRAMHAVIDRQRNHGMHFRVLAKALRMSGGDHVHAGTVVGKLEGEREVTLGFVDLLRDDYIEKDRSRGIYFTQDWVSMPGVFPVASGGIHVWHMPALTEIFGDDAVLQFGGGTLGHPWGNAPGAVANRVALEACVQARNEGRDLAREGNEII	I	IB	I	Ib
61159	NRX	API70463.1	API70463.1 ribulose-1,5-bisphosphate carboxylase/oxygenase large subunit, partial [Haplopteris guineensis]	436	GVGFKAGVKDYRLTYYTPEYKTLDTDILAAFRMTPQPGVPAEEAGAAVAAESSTGTWTTVWTDGLTSLDRYKGRCYDIEPVAGEENQYIAYVAYPIDLFEEGSVTNMLTSIVGNVFGFKALRALRLEDLRIPPAYSKTFAGPPHGIQVERDKLNKYGRPFLGCTIKPKLGLSAKNYGRAVYECLRGGLDFTKDDENVNSQPFMRWRDRFLFVLEALNKAVTETGEVKGHYLNATAGTCEEMMKRAVFARELGAPIVMHDYLTGGFTANTSLSHYCRDNGLLLHIHRAMHAVIDRQRNHGMHFRVLAKALRMSGGDHIHAGTVVGKLEGEREVTLGFVDLLRDDSIAKDRKRGIYFSQEWVSMGGVIPVASGGIHVWHMPALTEIFGDDSVLQFGGGTLGHPWGNAPGAVANRVALEACVQARNEGRDLAREGNEII	I	IB	I	Ib
61160	NRX	UHU33741.1	UHU33741.1 ribulose-1,5-bisphosphate carboxylase/oxygenase large subunit, partial [Diplazium striatum] >UHU33746.1 ribulose-1,5-bisphosphate carboxylase/oxygenase large subunit, partial [Diplazium expansum]	436	GLGFKAGVKDYRLNYYTPEYKTKDTDILAAFRMTPQPGVPAEEAGAAVAAESSTGTWTTVWTDGLTSLDRYKGRCYDIEPVAGEENQYIAYVAYPLDLFEEGSVTNSFTSIVGNVFGFKALRALRLEDLRIPPAYSKTFIGPPHGIQVERDKLNKYGRPLLGCTIKPKLGLSAKNYGRAVYECLRGGLDFTKDDENVNSQPFMRWRDRFLFVAEALFKSQAETGEIKGHYLNATAGTCEEMLKRAVFARELGAPIVMHDYLTGGFTANTSLAFYRRDNGLLLHIHRAMHAVIDRQRNHGMHLRVLAKALRMSGGDHVHAGTVVGKLEGEREVTLGFVDLLRDDYIEKDRSRGIYFTQDWVSMPGVLPVASGGIHVWHMPALTEIFGDDSVLQFGGGTLGHPWGNAPGAVANRVALEACVQARNEGRDLAREGNEII	I	IB	I	Ib
61161	NRX	AKG49247.1	AKG49247.1 ribulose-1,5-bisphosphate carboxylase/oxygenase large subunit, partial [Rudbeckia laciniata]	436	PEYETKDTDILAAFRVTPQPGVPPEEAGAAVAAESSTGTWTTVWTDGLTSLDRYKGRCYGIEPVPGEDNQFIAYVAYPLDLFEEGSVTNMFTSIVGNVFGFKALRALRLEDLRIPTAYVKTFDGPPHGIQVERDKLNKYGRPLLGCTIKPKLGLSAKNYGRACYECLRGGLDFTKDDENVNSQPFMRWRDRFVFCAEAIYKSQAETGEIKGHYLNATAGTCEDMMKRAAFARELGVPIVMHDYLTGGFTANTSLSHYCRDNGLLLHIHRAMHAVIDRQKNHGMHFRVLAKALRMSGGDHIHSGTVVGKLEGEREITLGFVDLLRDDFIEKDRSRGIYFTQDWVSLPGVLPVASGGIHVWHMPALTEIFGDDSVLQFGGGTLGHPWGNAPGAVANRVALEACVQARNEGRDLATEGNEIIREATKWSPELAAACEVW	I	IB	I	Ib
61162	NRX	MBS7288557.1	MBS7288557.1 ribulose 1,5-bisphosphate carboxylase [Candidatus Jordarchaeia archaeon]	436	MGGFKYEYLDAPEALPEGFDPDEYVVATYYVSLPAGLDANIIAQAAAIEQSTGTWTPVPKETPEVKRKHAARVIGVYEAPAYQWSLPKGVEERQYIIQIAFPVLNLCGSQFPVLLATVAGNILAGGKIKLLDIAFPRKFIEGFKGAKFGIEGVRKILGVKDRPLVNNMIKPCVYSPPDIGAELAYEAAAGGVDIIKDDELLADMELNRVEDRVVKFMEAIDKANEEKGEKTLYTVNITDRPSRVLELADRVIELGGNALMVDAVPVGFETLRDLAEDPSINVPILAHLPDFTGAIYMAPEYGLSSHLIMGKFPRIAGADIVVYPAPYGKAPFLRESYIRIAKELRYPLYHLRKVFPMPSGGIIPSHVPLLVLDLGPDIVIGVGGGIHAHPQGPRAGAMAFRQAIEATMKGIPLEEAAKEHKELDVALKTWKTSRVI	RLP	UNK	RLP	UNK
61163	NRX	UHU33903.1	UHU33903.1 ribulose-1,5-bisphosphate carboxylase/oxygenase large subunit, partial [Vittaria graminifolia] >UHU33921.1 ribulose-1,5-bisphosphate carboxylase/oxygenase large subunit, partial [Vittaria graminifolia]	436	GVGFKAGVKDYRLTYYTPEYKTLPTDILAAFRITPQPGVPAEEAGAAVAAESSTGTWTTVWTDGLTSLDRYKGRCYDLEPVAGEENQYIAYVAYPLDLFEEGSVTNMFTSIVGNVFGFKALRAIRLEDLRIPPAYSKTFQGPPHGIQVERDKLNKYGRPLLGCTIKPKLGLSAKNYGRAVYECLRGGLDFTKDDENVNSQPFMRWRDRFVFVAEALFKAQAETGEIKGHYLNATAGTVEEMMKRANFAYELGAPIVMHDYLTGGFTANTSLAFYCRDHGLLLHIHRAMHAVIDRQRNHGMHFRVLAKGLRMSGGDHIHAGTVVGKLEGEREVTLGFVDLLRDDFIEKDRNRGIYFTQDWVSMPGVFPVASGGIHVWHMPALTEIFGDDSVLQFGGGTLGHPWGNAPGAVANRVALEACVQARNEGRDLAREGNEII	I	IB	I	Ib
61164	NRX	HPD20464.1	HPD20464.1 RuBisCO large subunit C-terminal-like domain-containing protein [Deltaproteobacteria bacterium]	436	MADAFADKPIAIPESIDMESHVIATYWAKADKNMDMSLMGQILAIEQTTGTWVPVPGETPEVRAKHVAKVIGVYEAPSHEYGLPEDVKERQYIVQIAFPAANVEDQLPMLLTATIGNISLVPNFKLLDLRMPKATLDQYQGPRFGIDGWYEALGIEKNRPIMNNMIKPCSGYPLEVGARLFREVAMGGCDVIKDDELIANMCYNSAVERVKAYMEIERQVYEETGEHTLYTVNVTDRLPRMFDLARRCIDAGANAMMVNYLAVGPEAMRALAEDPAINVPILAHMDVGGAYFMSPYQGIASPIIFGKIPRLCGADSIVLPFSLGGKGIYMHDRFMAACRNLTYPFGNLKPVLPMPSGGITPANVPDIINSLGKEIMIGSGGGIHAHPKGPTAGVKAFRQAIDAVLQGVPLEEYAKEHEELGIALGIWQKKTEFKIA	RLP	UNK	RLP	UNK
61165	NRX	HRS55395.1	HRS55395.1 RuBisCO large subunit C-terminal-like domain-containing protein [Desulfomonilia bacterium]	436	MADAFADKPIAIPESIDMESHVIATYWAKADKNMDMSLMGQILAIEQTTGTWVPVPGETPEVRAKHVAKVIGVYEAPSHEYGLPEDVKERQYIVQIAFPAANVEDQLPMLLTATIGNISLVPNFKLLDLRMPKATLDQYQGPRFGIDGWYEALGIEKNRPIMNNMIKPCSGYPLEVGARLFREVAMGGCDVIKDDELIANMCYNSAVERVKVYMEIERQVYEETGEHTLYTVNVTDRLPRMFDLARRCIDAGANAMMVNYLAVGPEAMRALAEDPAINVPILAHMDVGGAYFMSPYQGIASPIIFGKIPRLCGADSIVLPFSLGGKGIYMHDRFMAACRNLTYPFGNLKPVLPMPSGGITPANVPDIINSLGKEIMIGSGGGIHAHPKGPTAGVKAFRQAIDAVLQGVPLEEYAKEHEELGIALGIWQKKTEFKIA	RLP	UNK	RLP	UNK
61166	NRX	QTS03868.1	QTS03868.1 ribulose-1,5-bisphosphate carboxylase/oxygenase large subunit, partial [Dryopteris macropholis] >QTS03869.1 ribulose-1,5-bisphosphate carboxylase/oxygenase large subunit, partial [Dryopteris macropholis]	436	GVGFKAGVKDYRLTYYTPEYKTKDTDILAAFRMTPQPGVPAEEAGAAVAAESSTGTWTTVWTDGLTSLDRYKGRCYDIEPVAGEENQYIAYVAYPLDLFEEGSVTNLFTSIVGNVFGFKALRALRLEDLRIPPAYSKTFIGPPHGIQVERDKLNKYGRPLLGCTIKPKLGLSAKNYGRAVYECLRGGLDFTKDDENVNSQPFMRWRDRFLFVAEALFKSQAETGEIKGHYLNATAGTCEEMFKRAVFARELGAPIVMHDYLTGGFTANTSLAYYCRDNGLLLHIHRAMHAVIDRQRNHGIHFRVLAKALRMSGGDHIHAGTVVGKLEGERDVTLGFVDLLRDDYIEKDRSRGIYFTQDWVSMPGVLPVASGGIHVWHMPALTEIFGDDSVLQFGGGTLGHPWGNAPGAVANRVALEACVQARNEGRDLAREGNEII	I	IB	I	Ib
61167	NRX	ACQ90613.1	ACQ90613.1 ribulose-1,5-bisphosphate carboxylase/oxygenase large subunit, partial [Ilex amara]	436	MSPQTETKASVGFKAGVKDYKLTYYTPDYDTKDTDILAAFRVSPQPGVPPEEAGAAVAAESSTGTWTTVWTDGLTSLDRYKGRCYQIEPVAGEENQYIAYVAYPLDLFEEGSVTNMFTSIVGNVFGFKALRALRLEDLRIPPAYTKTFQGPPHGIQVERDKLNKYGRPLLGCTIKPKLGLSAKNYGRAVYECLRGGLDFTKDDENVNSQPFMRWRDRFLFCAEALYKAQAETGEIKGHYLNATAGTCDEMMKRAVFARELGVPIVMHDYLTGGFTANTTLAHYCRDNGLLLHIHRAMHAVIDRQKNHGMHFRVLAKALRLSGGDHIHAGTVVGKLEGEREITLGFVDLLRDDVIEKDRSRGIYFTQDWVSLPGVLPVASGGIHVWHMPALTEIFGDDSVLQFGGGTLGHPWGNAPGAVANRVALEACVQARNEGRD	I	IB	I	Ib
61168	NRX	MDI9543484.1	MDI9543484.1 RuBisCO large subunit C-terminal-like domain-containing protein [Pseudomonadota bacterium] >NLW67049.1 ribulose 1,5-bisphosphate carboxylase [Bacteriovoracaceae bacterium] >OPZ28670.1 MAG: 2,3-diketo-5-methylthiopentyl-1-phosphate enolase [Deltaproteobacteria bacterium ADurb.BinA179] >HOD70064.1 RuBisCO large subunit C-terminal-like domain-containing protein [Deltaproteobacteria bacterium] >HPA84267.1 RuBisCO large subunit C-terminal-like domain-containing protein [Deltaproteobacteria bacterium]	436	MTDAFADKPIAIPESIDMENHVIATYWVKADKSMDMSLMGQILAIEQTTGTWVPVPGETPEVRAKHVAKVIGVYEAPSHEYGLPEDVKERQYILQIAFPAANVEDQLPMLLTATVGNISLVPNFKLLDLRMPKATLEKYQGPRFGIDGWYEALGIEKNRPIMNNMIKPCSGYPLEVGARLFREVAMGGCDVIKDDELIANMCYNSAVDRVKTYMEIERQVYEETGEHTLYTVNVTDRLPRMFDLAKRCIDAGANAMMVNYLAVGPEAMRALAEDPEINVPILAHMDVGGAYFMSPYQGISSPIIFGKIPRLCGADSIVLPFSLGGKGIYMHDRFMATCRNLTYPFGALKPVLPMPSGGITPANVPDIINSLGREIMIGSGGGIHAHPKGPTAGVKAFRQAIDAVLKGIPIEEYSKEHEELGIALGTWQKKTEFKIA	RLP	UNK	RLP	UNK
61169	NRX	QBZ68673.1	QBZ68673.1 ribulose-1,5-bisphosphate carboxylase/oxygenase large subunit, partial [Cheilanthes fraseri]	436	GVGFKAGVKDYRLTYYTPEYKTKDTDILAAFRMTPQPGVPAEEAGAAVAAESSTGTWTTVWTDGLTSLDRYKGRCYDIEPVAGEDNQYIAYVAYPLDLFEEGSVTNMLTSIVGNVFGFKALRALRLEDLRIPPAYSKTFIGPPHGIQVERDKLNKYGRPLLGCTIKPKLGLSAKNYGRAVFECLRGGLDFTKDDENVNSQPFMRWRDRFLFVAEALFKSQAETGEIKGHYLNATAGTCEEMMKRAVFARELGAPIVMHDYLTGGFTANTSLAYYCRDNGLLLHIHRAMHAVIDRQRNHGMHFRVLAKALRMSGGDHIHAGTVVGKLEGEREVTLGFVDLLRDDYIEKDRSRGIYFTQDWVSMPGVLPVASGGIHVWHMPALTEIFGDDSVLQFGGGTLGHPWGNAPGAVANRVALEACVQARNEGRDLAREGNEII	I	IB	I	Ib
61170	NRX	CAD37445.1	CAD37445.1 ribulose-bisphosphate carboxylase, partial [Ilex leucoclada]	436	MSPQTETKASVGFKAGVKDYKLNYYTPDYVTKDTDILAAFRVSPQPGVPPEEAGAAVAAESSTGTWTTVWTDGLTSLDRYKGRCYQIEPVAGEENQFIAYVAYPLDLFEEGSVTNMFTSIVGNVFGFKALRALRLEDLRIPPAYTKTFQGPPHGIQVERDKLNKYGRPLLGCTIKPKLGLSAKNYGRAVYECLRGGLDFTKDDENVNSQPFMRWRDRFLFCTEALFKAQAETGEIKGHYLNATAGTCEEMMKRAVFARELGVPIVMHDYLTGGFTANTTLAHYCRDNGLLLHIHRAMHAVIDRQKNHGMHFRVLAKGLRMSGGDHIHAGTVVGKLEGEREITLGFVDLLRDDFIEKDRSRGIYFTQDWVSLPGVLPVASGGIHVWHMPALTEIFGDDSVLQFGGGTLGQPWGNAPGAVANRVALEACVKARNEGRD	I	IB	I	Ib
61171	NRX	AEY64230.1	AEY64230.1 ribulose-1,5-bisphosphate carboxylase/oxygenase large subunit, partial [Polypodium vulgare] >AIG52042.1 ribulose-1,5-bisphosphate carboxylase/oxygenase large subunit, partial [Polypodium glycyrrhiza] >AIG52044.1 ribulose-1,5-bisphosphate carboxylase/oxygenase large subunit, partial [Polypodium glycyrrhiza] >AIG52045.1 ribulose-1,5-bisphosphate carboxylase/oxygenase large subunit, partial [Polypodium glycyrrhiza]	436	GVGFKAGVKDYRLTYYTPEYQTKDTDILAAFRMTPQPGVPAEEAGAAVAAESSTGTWTTVWTDGLTSLDRYKGRCYDIEPVAGEENQYIAYVAYPLDLFEEGSVTNLFTSIVGNVFGFKALRALRLEDLRIPPAYSKTFMGPPHGIQVERDKLNKYGRPLLGCTIKPKLGLSAKNYGRAVYECLRGGLDFTKDDENVNSQPFMRWRDRFLFVAEALFKSQAETGEIKGHYLNATAGTCEEMMKRAIFARELGVPIVMHDYLTGGFTANTSLAHYCRDNGLLLHIHRAMHAVIDRQRNHGMHFRVLAKALRMSGGDHIHAGTVVGKLEGEREVTLGFVDLLRDDYIEKDRSRGIYFTQDWVSMPGVFPVASGGIHVWHMPALTEIFGDDSVLQFGGGTLGHPWGNAPGAVANRVALEACVQARNEGRDLAREGNEII	I	IB	I	Ib
61172	NRX	QOS02344.1	QOS02344.1 ribulose-1,5-bisphosphate carboxylase/oxygenase large subunit, partial [Danaea moritziana]	436	GVGFKAGVKDYRLTYYTPDYITKDTDILAAFRMTPQPGVPPEEAGAAVAAESSTGTWTTVWTDGLTSLDRYKGRCYDIEPVAGEENQYIAYVAYPLDLFEEGSVTNMFTSIVGNVFGFKALQALRLEDLRVPPAYSKTFLGPPHGIQVERDKLNKYGRPLLGCTIKPKLGLSAKNYGRAVYECLRGGLDFTKDDENVNSQPFMRWRDRFLFVAEALFKSQAETGEVKGHYLNATAGTCEEMMKRAIFARELGAPIVMHDYLTGGFTANTSLAHYCRDNGLLLHIHRAMHAVIDRQKNHGMHFRVLAKALRMSGGDHIHAGTVVGKLEGERDITLGFVDVLRDDYIEKDRSRGIFFTQDWVSMPGVLPVASGGIHVWHMPALTDIFGDDSVLQFGGGTLGHPWGNAPGAVANRVASEACVQARNEGRDLAREGNDII	I	IB	I	Ib
61173	NRX	AEB33312.1	AEB33312.1 ribulose-1,5-bisphosphate carboxylase/oxygenase large subunit, partial [Acromastigum adaptatum]	436	AGVKDYRLTYYTPEYETKETDILAAFRMTPQPGVPPEEAGAAVAAESSTGTWTTVWTDGLTSLDRYKGRCYDIEPVAGEENQYIAYVAHPLDLFEEGSVTNLFTSIVGNVFGFKALRALRLEDLRIPPSYVKTFQGPPHGIQVERDKSNKYGRPSLGCTIKPKLGLSAKNYGRAVYECLRGGLDFTKDDENVNSQPFMRWRDRFLFVAEALFKSQAETGEIKGHYLNATAGTSEEMMKRAACARELGVPIVMHDYLTGGFTANTSLAHHCRDNGLLLHIHRAMHAVIDRQKNHGMHFRVSAKALRLSGGDHIHAGTVVGKPEGERDVTLGFVDLLRDDYIEKDRSRGIYFTQDWVSLPGVLPVASGGIHVWHMPALTEIFGDDSVLQFGGGTLGHPWGNAPGAVANRVASEACVQARNEGRDLAREGNEIIREAAK	I	IB	I	Ib
61174	NRX	ATW01414.1	ATW01414.1 ribulose-1,5-bisphosphate carboxylase/oxygenase large subunit, partial [Polyphlebium endlicherianum] >QXU62955.1 ribulose-1,5-bisphosphate carboxylase/oxygenase large subunit, partial [Polyphlebium endlicherianum]	436	GSGFKAGVKDYRLTYYTPDYVTKDTDILAAFRMTPQAGVPPEEAGAAVAAESSTGTWTTVWTDGLTSLDRYKGRCYDLEPVAGEENQYIAYVAYPLDLFEEGSVTNLFTSIVGNVFGFKALRALRLEDIRVPPAYSKTFQGPPHGIQVERDKLNKYGRPFLGCTIKPKLGLSAKNYGRAVYECLRGGLDFTKDDENVNSQPFMRWRDRFVFVAEALFKAQAETGEIKGHYLNATAGTCEEMMKRAIFARELGAPIVMHDYLTGGFTANTSLALYCRDNGLLLHIHRAMHAVIDRQKIHGMHFRVLAKALRMSGGDHVHSGTVVGKLEGERDITAGFVDLLRDDYIEKDRSRGIFFTQDWVSMPGVLPVASGGIHVWHMPALTEIFGDDSVLQFGGGTLGHPWGNAPGAVANRVASEACVQARNEGRSLASEGNDII	I	IB	I	Ib
61175	NRX	APA32523.1	APA32523.1 ribulose-1,5-bisphosphate carboxylase/oxygenase large subunit, partial [Vittaria appalachiana]	436	GVGFKAGVKDYRLTYYTPEYKTKDTDILAAFRMTPQPGVPAEEAGAAVAAESSTGTWTTVWTDGLTSLDRYKGRCYDIEPVAGEENQYIAYVAYPLDLFEEGSVTNMFTSIVGNVFGFKALRAIRLEDLRIPPAYSKTFQGPPHGIQVERDKLNKYGRPLLGCTIKPKLGLSAKNYGRAVYECLRGGLDFSKDDENVNSQPFMRWRDRFVFVAEALFKAQAETGEIKGHYLNATAGTVEEMMKRANFAYELGAPIVMHDYLTGGFTANTSLAFYCRDHGLLLHIHRAMHAVIDRQRNHGMHFRVLAKGLRMSGGDHIHAGTVVGKLEGEREVTLGFVDLLRDDFIEKDRNRGIYFTQDWVSMPGVFPVASGGIHVWHMPALTEIFGDDSVLQFGGGTLGHPWGNAPGAVANRVALEACVQARNEGRDLAREGNEII	I	IB	I	Ib
61176	NRX	AIE57800.1	AIE57800.1 ribulose-1,5-bisphosphate carboxylase/oxygenase large subunit, partial [Myriopteris wootonii] >AIE77183.1 ribulose-1,5-bisphosphate carboxylase/oxygenase large subunit, partial [Myriopteris fendleri]	436	GVGFKAGVKDYRLTYYTPEYKTKDTDILAAFRMTPQPGVPAEEAGAAVAAESSTGTWTTVWTDGLTSLDRYKGRCYDIEPVAGEENQYIAYVAYPLDLFEEGSVTNMLTSIVGNVFGFKALRALRLEDLRIPPAYSKTFIGPPHGIQVERDKLNKYGRPLLGCTIKPKLGLSAKNYGRAVYECLRGGLDFTKDDENVNSQPFMRWRDRFLFVAEALFKSQAETGEIKGHYLNATAGTCEEMLKRAVFARELGAPIVMHDYLTGGFTANTSLAYYCRDNGLLLHIHRAMHAVIDRQRNHGIHFRVLAKALRMSGGDHIHAGTVVGKLEGERDVTLGFVDLLRDDYIEKDRSRGIYFTQDWVSMPGVLPVASGGIHVWHMPALTEIFGDDSVLQFGGGTLGHPWGNAPGAVANRVALEACVQARNEGRDLAREGNEII	I	IB	I	Ib
61177	NRX	OIN98097.1	OIN98097.1 MAG: hypothetical protein AUJ67_09280 [Candidatus Desantisbacteria bacterium CG1_02_49_89] >PIV57073.1 MAG: ribulose 1,5-bisphosphate carboxylase [Candidatus Desantisbacteria bacterium CG02_land_8_20_14_3_00_49_13] >PIZ14442.1 MAG: ribulose 1,5-bisphosphate carboxylase [Candidatus Desantisbacteria bacterium CG_4_10_14_0_8_um_filter_48_22]	436	MGLDPNVFGIFEGINKEDYVLGLYYMEAESADILKKVEAIALEQSTGTWIAVPSETREIREKCAAKVLAVHELPSYEDALPEPPGTRKFIFLIGFPAANISRQIPQLLTTLYGNISMSGKIKLLDTFLPGSFVKNFKGPKFGIEGVRKLLGVKGRPVIVAVLKPCVGMDPKTLGKLLYELGTAGVDIIKDDELLADPEFCPVKERLDICLKACKKIRSETGRRVLYAVNITDNLDVMFKRAESAVKQGANCLMVNTYTVSFSAMSALAEDPRINVPVLAHPNFAGAIFGSPNYGLTSSLVLGKLARLSGADMVIYPSYFGKVPMVKERVIRIWQELTAPFYHLRRVFGAPSAGLHAGVVDKLMENFGNDVLLSAGGGIQGHPMGVSGGAKSFHQAIKAFQSKIPLKEAAKKNKELRAAIEKWGTSDDEGHIFDLTK	RLP	UNK	RLP	UNK
61178	NRX	QDG02417.1	QDG02417.1 ribulose-1,5-bisphosphate carboxylase/oxygenase large subunit, partial [Cheilanthes brandegeei] >QDG02418.1 ribulose-1,5-bisphosphate carboxylase/oxygenase large subunit, partial [Cheilanthes brandegeei]	436	GVGFKAGVKDYRLTYYTPEYKTKDTDILAAFRMTPQPGVPAEEAGAAVAAESSTGTWTTVWTDGLTSLDRYKGRCYDIEPVAGEENQYIAYVAYPLDLFEEGSVTNMLTSIVGNVFGFKALRALRLEDLRIPPAYSKTFIGPPHGIQVERDKLNKYGRPLLGCTIKPKLGLSAKNYGRAVYECLRGGLDFTKDDENVNSQPFMRWRDRFLFVAEALFKSQAETGEIKGHYLNATAGTCEEMLKRAVFARELGVPIVMHDYLTGGFTANTSLAFYCRDNGLLLHIHRAMHAVIDRQRNHGIHFRVLAKALRMSGGDHIHAGTVVGKLEGEREVTLGFVDLLRDDYIEKDRSRGIYFTQDWVSMPGVLPVASGGIHVWHMPALTEIFGDDSVLQFGGGTLGHPWGNAPGAVANRVALEACVQARNEGRDLAREGNEII	I	IB	I	Ib
61179	NRX	ABR24961.1	ABR24961.1 ribulose-1,5-bisphosphate carboxylase/oxygenase large subunit, partial [Tectaria incisa]	436	GVGFKAGVKDYRLTYYTPQYKTKDTDILAAFRMTPQPGVPAEEAGAAVAAESSTGTWTTVWTDGLTSLDRYKGRCYDIEPVAGEENQYIAYVAYPLDLFEEGSVTNLFTSIVGNVFGFKALRALRLEDLRIPPAYSKTFMGPPHGIQVERDKLNKYGRPLLGCTIKPKLGLSAKNYGRAVYECLRGGLDFTKDDENVNSQPFMRWRDRFLFVAEALFKSQAETGEIKGHYLNATAGTCEEMMKRAIFARELGAPIVMHDYLTGGFTANTSLAHYCRDNGLLLHIHRAMHAVIDRQRNHGMHFRVLAKALRMSGGDHIHAGTVVGKLEGEREVTRGFVDLLRDDYIEKDRNRGIYFTQDWVSMPGVIPVASGGIHVWHMPALTEIFGDDSVLQFGGGTLGHPWGNAPGAAANRVALEACVQARNEGRDLAREGNEII	I	IB	I	Ib
61180	NRX	ATW01368.1	ATW01368.1 ribulose-1,5-bisphosphate carboxylase/oxygenase large subunit, partial [Elaphoglossum savaiense] >QTS03873.1 ribulose-1,5-bisphosphate carboxylase/oxygenase large subunit, partial [Elaphoglossum marquisearum] >QTS03874.1 ribulose-1,5-bisphosphate carboxylase/oxygenase large subunit, partial [Elaphoglossum marquisearum] >QTS03875.1 ribulose-1,5-bisphosphate carboxylase/oxygenase large subunit, partial [Elaphoglossum marquisearum]	436	GVGFKAGVKDYRLTYYTPEYKTHDTDILAAFRMTPQPGVPAEEAGAAVAAESSTGTWTTVWTDGLTSLDRYKGRCYDIEPVAGEENQYIAYVAYPLDLFEEGSVTNLFTSIVGNVFGFKALRALRLEDLRIPPAYSKTFMGPPHGIQVERDKLNKYGRPLLGCTIKPKLGLSAKNYGRAVYECLRGGLDFTKDDENVNSQPFMRWRDRFLFVAEALFKSQAETGEIKGHYLNATAGTCEEMMKRAVFARELGAPIVMHDYLTGGFTANTSLAHYCRDNGLLLHIHRAMHAVIDRQRNHGMHFRVLAKALRMSGGDHVHAGTVVGKLEGEREVTLGFVDLLRDDFIDKDRSRGVYFTQDWVSMPGVIPVASGGIHVWHMPALTEIFGDDSVLQFGGGTLGHPWGNAPGAVANRVALEACVQARNEGRDLAREGNEII	I	IB	I	Ib
61181	NRX	MBN1532773.1	MBN1532773.1 ribulose 1,5-bisphosphate carboxylase [Spirochaetota bacterium]	436	MPIDAFADKPICTPESIDMENHVVATYWIQADKGMDMSVIGQVLAIEQTTGTWTPVPGETPEIRAKHVAKVIGVYEAPYYEYGVPAEVTNRQYIMQIAFPSANVEDQLPMMLTAVIGNISMVPNFKLLDIRLPKATLDQYQGPKFGIDGWWEALKLPKGRPILNNMIKPCSGYPLEVGAELFRQAALGGCDVIKDDELIANMCYNDAVERVKTYMKIEKEVYEETGEHTLYTVNVTDRLPRMFDLAKRCIDAGANAMMVNYLAVGPEAMRALAEDPAINVPILAHMDVAGAYFMSPYQGIASPIVFGKFSRLCGADSIVLPFSMGGKAFYMHDRFMTTTRNLTYPMGDLKPTMPMPSGGITPQNVSDIVNVLGKDIMIGSGGGVHAHPQGPRAGARALRQAIDAACKGIKLEEYGKEHEELGVALGVWSKKTDFKL	RLP	UNK	RLP	UNK
61182	NRX	QTS03839.1	QTS03839.1 ribulose-1,5-bisphosphate carboxylase/oxygenase large subunit, partial [Calymmodon cucullatus]	436	GVGFKAGVKDYRLTYYTPEYKTLDTDILAAFRMTPQPGVPAEEAGAAVAAESSTGTWTTVWTDGLTSLDRYKGRCYDIEPVAGEDHQYIAYVAYPLDLFEEGSVTNLFTSIVGNVFGFKALRALRLEDLRIPPAYSKTFIGPPHGIQVERDKLNKYGRPLLGCTIKPKLGLSAKNYGRAVYECLRGGLDFTKDDENVNSQPFMRWRDRFLFVAEALFKSQAETGEIKGHYLNATAGTCEEMLKRAVFARELGAPIVMHDYLTGGFTANTTLAFYCRDNGLLLHIHRAMHAVIDRQRNHGMHFRVLAKALRMSGGDHVHAGTVVGKLEGEREVTLGFVDLLRDDYIQKDRSRGVYFTQAWTSMPGVLPVASGGIHVWHMPALTEIFGDDSVLQFGGGTLGHPWGNAPGAVANRVALEACVQARNEGRDLAREGNEII	I	IB	I	Ib
61183	NRX	ABR24986.1	ABR24986.1 ribulose-1,5-bisphosphate carboxylase/oxygenase large subunit, partial [Goniopteris poiteana]	436	GVGFKAGVKDYRLTYYTPEYKTKDTDILAAFRMTPQPGVPAEEAGAAVAAESSTGTWTTVWTDGLTSLDRYKGRCYDIEPVAGEENQYIAYVAYPLDLFEEGSVTNLFTSIVGNVFGFKALRALRLEDLRIPPAYSKTFIGPPHGIQVERDKLNKYGRPLLGCTIKPKLGLSAKNYGRAVYECLRGGLDFTKDDENVNSQPFMRWRDRFLFVAEALFKAQAETGEIKGHYLNATAGTCEEMLKRAVFARELGAPIVMHDYLTGGFTANTSLAFYCRDNGLLLHIHRAMHAVIDRQRNHGMHFRVLAKALRMSGGDHIHAGTVVGKLEGEREVTLGFVDLLRDDYIEKDRSRGIYFTQDWVSMPGVIPVASGGIHVWHMPALTEIFGDDAVLQFGGGTLGHPWGNAPGAVANRVALEACVQARNEGRDLAREGNEII	I	IB	I	Ib
61184	NRX	MDI9526189.1	MDI9526189.1 RuBisCO large subunit C-terminal-like domain-containing protein [Pseudomonadota bacterium] >HPX18881.1 RuBisCO large subunit C-terminal-like domain-containing protein [Deltaproteobacteria bacterium]	436	MADAFADKPIAIPESIDMESHVIATYWAKADKNMDMSLMGQILAIEQTTGTWVPVPGETPEVRAKHVAKVIGVYEAPSHEYGLPEDVKERQYIVQIAFPAANVEDQLPMLLTATIGNISLVPNFKLLDLRMPKATLDQYQGPRFGIDGWYEALGIEKNRPIMNNMIKPCSGYPLEVGARLFREVAMGGCDVIKDDELIANMCYNSAVERVKAYMEIERQVFEETGEHTLYTVNVTDRLPRMFDLARRCIDAGANAMMVNYLAVGPEAMRALAEDPAINVPILAHMDVGGAYFMSPYQGIASPIIFGKIPRLCGADSIVLPFSLGGKGIYMHDRFMAACRNLTYPFGNLKPVLPMPSGGITPANVPDIINSLGKEIMIGSGGGIHAHPKGPTAGVKAFRQAIDAVLQGVPLEEYAKEHEELGIALGIWQKKTEFKIA	RLP	UNK	RLP	UNK
61185	NRX	API70515.1	API70515.1 ribulose-1,5-bisphosphate carboxylase/oxygenase large subunit, partial [Vittaria graminifolia]	436	GVGFKAGVKDYRLTYYTPEYKTKDTDILAAFRITPQPGVPAEEAGAAVAAESSTGTWTTVWTDGLTSLDRYKGRCYDLEPVAGEENQYIAYVAYPLDLFEEGSVTNMFTSIVGNVFGFKALRAIRLEDLRIPPAYSKTFQGPPHGIQVERDKLNKYGRPLLGCTIKPKLGLSAKNYGRAVYECLRGGLDFTKDDENVNSQPLMRWRDRFVFVAEALFKAQAETGEIKGHYLNATAGTVEEMMKRANFAYELGAPIVMHDYLTGGFTANTSLAFYCRDHGLLLHIHRAMHAVIDRQRNHGMHFRVLAKGLRMSGGDHIHAGTVVGKLEGERDVTLGFVDLLRDDFIEKDRNRGIYFTQDWVSMPGVFPVASGGIHVWHMPALTEIFGDDSVLQFGGGTLGHPWGNAPGAVANRVASEACVQARNEGRDLAREGNEII	I	IB	I	Ib
61186	NRX	BCG21754.1	BCG21754.1 ribulose-1,5-bisphosphate carboxylase/oxygenase large subunit, partial [Sagittaria latifolia] >BCG21755.1 ribulose-1,5-bisphosphate carboxylase/oxygenase large subunit, partial [Sagittaria latifolia] >BCG21756.1 ribulose-1,5-bisphosphate carboxylase/oxygenase large subunit, partial [Sagittaria latifolia] >BCG21759.1 ribulose-1,5-bisphosphate carboxylase/oxygenase large subunit, partial [Sagittaria latifolia] >BCG21767.1 ribulose-1,5-bisphosphate carboxylase/oxygenase large subunit, partial [Sagittaria latifolia]	436	AGVKDYKLTYYTPEYQTKDTDILAAFRVTPQPGVPPEEAGAAVAAESSTGTWTTVWTDGLTSLDRYKGRCYHIEPVIGEENQYFCYVAYPLDLFEEGSVTNMFTSIVGNVFGFKALRALRLEDLRIPPAYSKTFQGPPHGIQVERDKLNKYGRPLLGCTIKPKLGLSAKNYGRAVYECLRGGLDFTKDDENVNSQPFMRWRDRFLFCAEAIYKAQAETGEIKGHYLNATAGTCEEMIKRAVFARELGVPIVMHDYLTGGFTANTSLASYCRDNGLLLHIHRAMHAVIDRQKNHGMHFRVLAKALRMSGGDHIHAGTVVGKLEGDRQLTLGFVDLLRDDYIEIDRGRGIFFTQDWVSMPGVLPVASGGIHVWHMPALTEIFGDDSVLQFGGGTLGHPWGNAPGAVANRVALEACVKARNEGRDLASQGNEIIREAGK	I	IB	I	Ib
61187	NRX	ABR32102.1	ABR32102.1 ribulose-1,5-bisphosphate carboxylase/oxygenase large subunit, partial [Pentagramma triangularis] >QCI61826.1 ribulose-1,5-bisphosphate carboxylase/oxygenase large subunit, partial [Pentagramma maxonii]	436	GVGFKAGVKDYRLTYYTPEYKTKDTDILAAFRMTPQPGVPAEEAGAAVAAESSTGTWTTVWTDGLTNLDRYKGRCYDIEPVAGEDNQYIAYVAYPLDLFEEGSVTNMLTSIVGNVFGFKALRALRLEDLRIPPAYSKTFIGPPHGIQVERDKLNKYGRPLLGCTIKPKLGLSAKNYGRAVYECLRGGLDFTKDDENVNSQPFMRWRDRFLFVAEALFKSQAETGEIKGHYLNATAGTCEEMMKRAVFARELGAPIVMHDYLTGGFTANTSLAIYCRDNGLLLHIHRAMHAVIDRQRNHGIHFRVLAKALRMSGGDHIHAGTVVGKLEGEREVTLGFVDLLRDDYIEKDRSRGIYFTQDWVSMPGVLPVASGGIHVWHMPALTEIFGDDSVLQFGGGTLGHPWGNAPGAVANRVALEACVQARNEGRDLAREGNEII	I	IB	I	Ib
61188	NRX	ABQ10801.1	ABQ10801.1 ribulose-1,5-bisphosphate carboxylase/oxygenase large subunit, partial [Tricholepidozia chaetocarpa]	436	AGVKDYRLTYYTPEYETKETDILAAFRMTPQPGVPPEEAGAAVAAESSTGTWTTVWTDGLTSLDRYKGRCYDIEPVAGEENQYIAYVAYPLDLFEEGSVTNLFTSIVGNVFGFKALRALRLEDLRIPPAYVKTFQGPPHGIQVERDKSNKYGRPLLGCTIKPKLGLSAKNYGRAVYECLRGGLDFTKDDENVNSQPFMRWRDRFLFVAEALFKSQAETGEIKGHYLNATAGHSDEMMKRAACARELGVPIVMHDYLTGGFTANTSLAHYCRDNGLLLHIHRAMHAVIDRQKNHGMHFRVLAKALRLSGGDHIHAGTVVGKLEGERDVTLGFVDLLRDDYIEKDRSRGIYFTQDWVSLPGVLPVASGGIHVWHMPALTEIFGDDSVLQFGGGTSGHPWGNAPGAVANRVALEACVQXRNEXRDLARZGNEVIREAAK	I	IB	I	Ib
61189	NRX	MEM3569021.1	MEM3569021.1 RuBisCO large subunit C-terminal-like domain-containing protein [Candidatus Jordarchaeales archaeon]	436	MGGFKYEYLDVPEALPEGFDPDEYVVATYYVSLPAGLDANAVAQAAAIEQSTGTWTPVPKETPEVKRKHAARVIGVYETPAHQWYLPKSVEERQYIIQIAFPLVNLCGSQFPVLLATVAGNILAGGKIKLLDLAFPRKFIEGFKGAKFGIEGVRKILGVKDRPLINNMIKPCVYSPPDIGAELAYEVAAGGVDIIKDDELLADMDSNRVEDRVVKFMEAIDKANEEKGEKTLYTVNITDRPSRVLELADRVIELGGNALMVDAVPVGFETLRDLAEDPSINVPILAHLPDFTGAIYMAPEYGLSSHLIMGKFPRIAGADIVVYPAPYGKAPFLRENYIRIAKELRYPLYHLKKVFPMPSGGIIPSHVPLLVFDLGPDIVIGVGGGIHAHPQGPRAGAIAFRQAVDATMKGIPLEEAAKEHKELDVALKTWKTTKIV	RLP	UNK	RLP	UNK
61190	NRX	QLI49026.1	QLI49026.1 ribulose-1,5-bisphosphate carboxylase/oxygenase large subunit, partial [Fossombronia isaloensis]	436	KAGVKDYRLTYYTPDYETKETDVLAAFRMTPQPGVPPEEAGAAVAAESSTGTWTTVWTDGLTSLDRYKGRCYDIEPVAGEENQYIAYVAYPLDLFEEGSVTNLFTSIVGNVFGFKALRALRLEDLRIPPAYTKTFQGPPHGIQVERDKLNKYGRPLLGCTIKPKLGLSAKNYGRAVYECLRGGLDFTKDDENVNSQPFMRWRDRFLFVAEALFKSQAETGEIKGHYLNATAGTSEEMLKRAACARELGVPIVMHDYLTGGFTANTSLAHYCRDNGLLLHIHRAMHAVLDRQKNHGMHFRVLAKALRLSGGDHIHAGTVVGKLEGEREVTLGFVDLLRDDYIEKDRSRGIYFTQDWVSLPGVLPVASGGIHVWHMPALTEIFGDDSVLQFGGGTLGHPWGNAPGAVANRVALEACVQARNEGRDLAREGNEVIREAA	I	IB	I	Ib
61191	NRX	AJO67991.1	AJO67991.1 ribulose-1,5-bisphosphate carboxylase/oxygenase large subunit, partial [Caudalejeunea reniloba]	436	KDYRLTYYTPDYQVKATDILAAFRMTPQAGVPAEEAGAAVAAESSTGTWTTVWTDGLTSLDRYKGRCYDIEPVRGEENQFIAYVAYPLDLFEEGSVTNLFTSIVGNVFGFKALRALRLEDLRIPPAYIKTFQGPPHGIQVERDKLNKYGRPLLGCTIKPKLGLSAKNYGRAVYECLRGGLDFTKDDENVNSQPFMRWRDRFLFVAEALFKSQSETGEIKGHYLNATAGTSEEMLKRAQCARELGAPIVMHDYLTGGFTANTTLAHYCRDNGLLLHIHRAMHAVLDRQKNHGMHFRVLAKALRLSGGDHIHAGTVVGKLEGEREVTLGFVDLLRDDYIEKDRPRGIYFTQDWVSLPGVIPVASGGIHVWHMPALTEIFGDDSVLQFGGGTLGHPWGNAPGAVANRVALEACVQARNEGRDLAREGNEVIKEALKWSP	I	IB	I	Ib
61192	NRX	AYE84473.1	AYE84473.1 ribulose-1,5-bisphosphate carboxylase/oxygenase large subunit, partial [Adiantum fengianum]	436	GVGFKAGVKDYRLTYYTPEYKTKDTDILAAFRMTPQPGVPAEEAGAAVAAESSTGTWTTVWTDGLTSLDRYKGRCYDIEPVAGEENQYIAYVAYPLDLFEEGSVTNMLTSIVGNVFGFKALRALRLEDLRIPPAYSKTFIGPPHGIQVERDKLNKYGRPLLGCTIKPKLGLSAKNYGRAVYECLRGGLDFTKDDENVNSQPFMRWRDRFLFVAEALFKSQAETGEIKGHYLNATAGTCEDMMKRAAFARELGAPIVMHDYLTGGFTANTSLAFYCRDNGLLLHIHRAMHAVIDRQKNHGIHFRVLAKALRMSGGDHIHAGTVVGKLEGEREVTLGFVDLLRDDYIEKDRSRGIYFTQDWVSMPGVLPVASGGIHVWHMPALTEIFGDDSVLQFGGGTLGHPWGNAPGAVANRVALEACVQARNEGRDLAREGNEII	I	IB	I	Ib
61193	NRX	AIG20211.1	AIG20211.1 ribulose-1,5-bisphosphate carboxylase/oxygenase large subunit, partial [Arachniodes denticulata]	436	GVGFKAGVKDYRLTYYTPEYKTKDTDILAAFRMTPQPGVPAEEAGAAVAAESSTGTWTTVWTDGLTSLDRYKGRCYDIEPVAGEENQYIAYVAYPLDLFEEGSVTNLFTSIVGNVFGFKALRALRLEDLRIPPAYSKTFIGPPHGIQVERDKLNKYGRPLLGCTIKPKLGLSAKNYGRAVYECLRGGLDFTKDDENVNSQPFMRWRDRFLFVAEALFKSQAETGEVKGHYLNATAGTCEEMMKRAVFARELGAPIVMHDYLTGGFTANTSLAFYCRDNGLLLHIHRAMHAVIDRQRNHGIHFRVLAKALRMSGGDHIHAGTVVGKLEGEREVTLGFVDLLRDDYIEKDRSRGIYFTQDWVSMPGVLPVASGGIHVWHMPALTEIFGDDSVLQFGGGTLGHPWGNAPGAVANRVALEACVQARNEGRDLAREGNEII	I	IB	I	Ib
61194	NRX	MEK7475071.1	MEK7475071.1 RuBisCO large subunit C-terminal-like domain-containing protein [Candidatus Coatesbacteria bacterium]	436	MADLDPLAFAALEGIDRDRYVLAIYTLQAETSDALAMAQALVVEQTTGTWTAVPQETREVKERSLGKVLGVYEIPDWERERPKDGGERTLVIFVAYPAANIGNQIPELLTTLYGNISMIGKLKLMDVFLPPKMLAAFPGPRLGVEGVRKVLNVPDRPILCGMFKPCIGALPATLGTMAFDMAVGGVEVLKDDELLADPEFCPVEARIEHVEKALDRAKKETGRRSIYTVNVTDRPQEMMKKAHAAVKNGASALMVNVYTVGYAAVQELTSDPALTVPVLGHPAFAGTFFEAPTYGLSSSLVLGKFARLSGVDMIIYPSPYGKVPLLRERAIRVAQELTTPLGHLKRVFPGPAAGMHPGTVAQSMRDFGRNLVVGAGGGIHGHPDGCIAGGRAFHQAIEAAMKGQSAAEAAKTHPELAKALALWGDTQGGSIYSLLR	RLP	UNK	RLP	UNK
61195	NRX	AIF27795.1	AIF27795.1 ribulose-1,5-bisphosphate carboxylase/oxygenase large subunit, partial [Adiantopsis senae] >AIF27796.1 ribulose-1,5-bisphosphate carboxylase/oxygenase large subunit, partial [Adiantopsis senae]	436	GVGFKAGVKDYRLTYYTPEYKTKDTDILAAFRMTPQPGVPAEEAGAAVAAESSTGTWTTVWTDGLTSLDRYKGRCYDIEPVAGEDNQYIAYVAYPLDLFEEGSVTNMLTSIVGNVFGFKALRALRLEDLRIPPAYSKTFIGPPHGIQVERDKLNKYGRPLLGCTIKPKLGLSAKNYGRAVYECLRGGLDFTKDDENVNSQPFMRWRDRFLFVAEALFKSQAETGEIKGHYLNATAGTCEEMYKRAVFARELGAPIVMHDYLTGGFTANTSLAIYCRDNGLLLHIHRAMHAVIDRQRNHGMHFRVLAKALRMSGGDHIHAGTVVGKLEGERDVTLGFVDLLRDDYIEKDRKRGIYFTQDWVSMPGVLPVASGGIHVWHMPALTEIFGDDSVLQFGGGTLGHPWGNAPGAVANRVALEACVQARNEGRDLAREGNDII	I	IB	I	Ib
61196	NRX	AEK27229.1	AEK27229.1 ribulose-1,5-bisphosphate carboxylase/oxygenase large subunit, partial [Argyrochosma pilifera]	436	GVGFKAGVKDYRLTYYTPEYKTKDTDILAAFRMTPQPGVPAEEAGAAVAAESSTGTWTTVWTDGLTNLDRYKGRCYDIEPVAGEENQYIAYVAYPLDLFEEGSVTNMLTSIVGNVFGFKALRALRLEDLRIPPAYSKTFIGPPHGIQVERDKLNKYGRPLLGCTIKPKLGLSAKNYGRAVYECLRGGLDFTKDDENVNSQPFMRWRDRFLFVAEALFKSQAETGEIKGHYLNATAGTCEEMMKRAVFARELGAPIVMHDYLTGGFTANTSLAFYCRDNGLLLHIHRAMHAVIDRQRNHGIHFRVLAKALRMSGGDHIHAGTVVGKLEGEREVTLGFVDLLRDDYIEKDRSRGIYFTQDWVSMPGVLPVASGGIHVWHMPALTEIFGDDSVLQFGGGTLGHPWGNAPGAVANRVALEACVQARNEGRDLAREGNEII	I	IB	I	Ib
61197	NRX	AMW08049.1	AMW08049.1 ribulose-1,5-bisphosphate carboxylase/oxygenase large subunit, partial [Halfordia kendack]	436	TETKASVGFKAGVKDYKLTYYTPDYVTKDTDILAAFRVTPQPGVPPEEAGAAVAAESSTGTWTTVWTDGLTSLDRYKGRCYNIEPVAGEENQYICYVAYPLDLFEEGSVTNMFTSIVGNVFGFKALRALRLEDLRIPPAYSKTFQGPPHGIQVERDKLNKYGRPLLGCTIKPKLGLSAKNYGRAVYECLRGGLDFTKDDENVNSQPFMRWRDRFLFCAEALYKAQAETGEIKGHYLNATAGTCEEMIKRAVFARELGVPIVMHDYLTGGFTANTSLAHYCRDNGLLLHIHRAMHAVIDRQKNHGIHFRVLAKALRMSGGDHIHAGTVVGKLEGERDITLGFVDLLRDDFVEKDRSRGIYFTQDWVSLPGVLPVASGGIHVWHMPALTEIFGDDSVLQFGGGTLGHPWGNAPGAVANRVALEACVQARNEGRDLARE	I	IB	I	Ib
61198	NRX	HOE71610.1	HOE71610.1 RuBisCO large subunit C-terminal-like domain-containing protein [Deltaproteobacteria bacterium] >HOS27458.1 RuBisCO large subunit C-terminal-like domain-containing protein [Deltaproteobacteria bacterium]	436	MTDAFADKPIAIPESIDMENHVIATYWVKADKSMDMSLMGQILAIEQTTGTWVPVPGETPEVRAKHVAKVIGVYEAPSHEYGLPEDVKERQYILQIAFPAANVEDQLPMLLTATVGNISLVPNFKLLDLRMPKATLEKYQGPRFGIDGWYEALGIEKNRPIMNNMIKPCSGYPLEVGARLFREVAMGGCDVIKDDELIANMCYNSAVDRVKTYMEIERQVYEETGEHTLYTVNVTDRLPRMFDLAKRCIDAGANAMMVNYLAVGPEAMRALAEDPEINVPILAHMDVGGAYFMSPYQGISSPIIFGKIPRLCGADSIVLPFSLGGKGIYMHDRFMATCRNLTYPFGALKPVLPMPSGGITPANVPDIINSLGREIMIGSGGGIHAHPRGPTAGVKAFRQAIDAVLKGIPIEEYSKEHEELGIALGTWQKKTEFKIA	RLP	UNK	RLP	UNK
61199	NRX	QOS02308.1	QOS02308.1 ribulose-1,5-bisphosphate carboxylase/oxygenase large subunit, partial [Trichomanes crispum]	436	GFGFKAGVKDYRLTYYTPDYVTKDTDILAAFRMTPQPGVPPEEAGAAVAAESSTGTWTTVWTDGLTTLDRYKGRCYDLEPVAGEDDQYIAYVAYPLDLFEEGSVTNLFTSIVGNVFGFKALRALRLEDLRIPPAYSKTFIGPPHGIQVERDKLNKYGRPFLGCTIKPKLGLSAKNYGRAVYECLRGGLDFTKDDENVNSQPFMRWRDRFVFVTEALNKAQAETGEIKGHYLNATAGTCEEMLKRAAFARELGAPIVMHDYLTGGFTANTTLAFYCRDNGLLLHIHRAMHAVIDRQKNHGMHFRVLAKALRLSGGDHVHSGTVVGKLEGERDITLGFVDLLRLDYIEKDRSRGIYFTQDWVSLPGVIPVASGGIHVWHMPALTEIFGDDSVLQFGGGTLGHPWGNAPGAVANRVASEACVQARNEGRDLAREGNEII	I	IB	I	Ib
61200	NRX	WP_089612103.1	WP_089612103.1 RuBisCO large subunit C-terminal-like domain-containing protein [Dehalobacterium formicoaceticum]	436	MHTKYDPIIFCQPESLNLDEFIVATYLMKAETSDFLMRAGAVAVEQTTGTWMPVPDETPEVRRKHVGRVIGVFPVPGYEAYAPEGEKSCIVRIAFPWKNIGHQMPELLSTVFGNISMTNNLKLLELEFPKSFTAGFKGPKFGIQGLRKLLNIEERPPVMAMIKPCTGIPVDVIKRQFRQLALAGVDIIKDDELIADPVHAPLEDRIKACVQVVHEVYEETGKKVLYFPNITNRQDIMLQKAKRALELGAEALMLNVHASGYGSLAALAEDSEINVPLLAHPCFAGAMYLGENTGLSSHLVHGKFMRLDGADLVVYNSAYGKVPGMKERYVRVAQALQAPFHDLKPTFPSPCAGIHPGMIPAMMQDLGNDIVIGAGAGMHAHPLGLEAGVKALNQAAEAAMKNIPLSDYAKEHGELKAAIDQWGIYDPHKSIFELTN	RLP	UNK	RLP	UNK
61201	NRX	QTS03935.1	QTS03935.1 ribulose-1,5-bisphosphate carboxylase/oxygenase large subunit, partial [Polystichum marquesense] >QTS03936.1 ribulose-1,5-bisphosphate carboxylase/oxygenase large subunit, partial [Polystichum marquesense]	436	GVGFKAGVKDYRLTYYTPEYKTKDTDILAAFRMTPQPGVPAEEAGAAVAAESSTGTWTTVWTDGLTSLDRYKGRCYDIEPVAGEENQYIAYVAYPLDLFEEGSVTNLFTSIVGNVFGFKALRALRLEDLRIPPAYSKTFIGPPHGIQVERDKLNKYGRPLLGCTIKPKLGLSAKNYGRAVYECLRGGLDFTKDDENVNSQPFMRWRDRFLFVAEALFKSQAETGEIKGHYLNATAGTCEEMLKRAVFARELGAPIVMHDYLTGGFTANTSLAYYCRDNGLLLHIHRAMHAVIDRQRNHGMHFRVLAKALRMSGGDHIHAGTVVGKLEGEREVTLGFVDLLRDDYIEKDRSRGIYFTQDWVSMPGVLPVASGGIHVWHMPALTEIFGDDSVLQFGGGTLGHPWGNAPGAAANRVALEACVQARNEGRDLAREGNEII	I	IB	I	Ib
61202	NRX	ACQ90667.1	ACQ90667.1 ribulose-1,5-bisphosphate carboxylase/oxygenase large subunit, partial [Ilex spinigera]	436	MSPQTETKASVGFKAGVKDYKLTYYTPDYVTKDTDILAAFRVSPQPGVPPEEAGAAVAAESSTGTWTTVWTDGLTSLDRYKGRCYQIEPVAGEENQFIAYVAYPLDLFEEGSVTNMFTSIVGNVFGFKALRALRLEDLRIPPAYTKTFQGPPHGIQVERDKLNKYGRPLLGCTIKPKLGLSAKNYGRAVYECLRGGLDFTKDDENVNSQPFMRWRDRFLFCAEALYKAQAETGEIKGHYLNATAGTCEEMMKRAVFARELGVPIVMHDYLTGGFTANTTLAHYCRDNGLLLHIHRAMHAVIDRQKNHGMHFRVLAKGLRMSGGDHIHAGTVVGKLEGEREITLGFVDLLRDDFIEKDRSRGIYFTQDWVSLPGVLPVASGGIHVWHMPALTEIFGDDSVLQFGGGTLGHPWGNAPGAVANRVALEACVQARNEGRD	I	IB	I	Ib
61203	NRX	ABR24861.1	ABR24861.1 ribulose-1,5-bisphosphate carboxylase/oxygenase large subunit, partial [Ctenitis sloanei] >ABR24932.1 ribulose-1,5-bisphosphate carboxylase/oxygenase large subunit, partial [Selliguea wallichiana] >ABR24946.1 ribulose-1,5-bisphosphate carboxylase/oxygenase large subunit, partial [Platycerium stemaria] >ABR24977.1 ribulose-1,5-bisphosphate carboxylase/oxygenase large subunit, partial [Amauropelta gracilis] >ABR24983.1 ribulose-1,5-bisphosphate carboxylase/oxygenase large subunit, partial [Amauropelta oligocarpa] >ABR24988.1 ribulose-1,5-bisphosphate carboxylase/oxygenase large subunit, partial [Amauropelta rustica] >ABR24989.1 ribulose-1,5-bisphosphate carboxylase/oxygenase large subunit, partial [Coryphopteris seemannii] >ABR25004.1 ribulose-1,5-bisphosphate carboxylase/oxygenase large subunit, partial [Diplazium proliferum] >QOS02386.1 ribulose-1,5-bisphosphate carboxylase/oxygenase large subunit, partial [Amauropelta villana]	436	GVGFKAGVKDYRLTYYTPEYKTKDTDILAAFRMTPQPGVPAEEAGAAVAAESSTGTWTTVWTDGLTSLDRYKGRCYDIEPVAGEENQYIAYVAYPLDLFEEGSVTNLFTSIVGNVFGFKALRALRLEDLRIPPAYSKTFIGPPHGIQVERDKLNKYGRPLLGCTIKPKLGLSAKNYGRAVYECLRGGLDFTKDDENVNSQPFMRWRDRFLFVAEALFKSQAETGEIKGHYLNATAGTCEEMLKRAVFARELGAPIVMHDYLTGGFTANTSLAFYCRDNGLLLHIHRAMHAVIDRQRNHGMHFRVLAKALRMSGGDHIHAGTVVGKLEGEREVTLGFVDLLRDDYIEKDRSRGIYFTQDWVSMPGVLPVASGGIHVWHMPALTEIFGDDSVLQFGGGTLGHPWGNAPGAVANRVALEACVQARNEGRDLAREGNEII	I	IB	I	Ib
61204	NRX	BAJ07933.1	BAJ07933.1 ribulose-1,5-bisphosphate carboxylase/oxygenase large subunit, partial [Citrus japonica var. margarita]	436	GVKDYKLTYYTPDYVTKDTDILAAFRVTPQPGVPPEEAGAAVAAESSTGTWTAVWTDGLTSLDRYKGRCYNIEPVAGEENQYICYVAYPLDLFEEGSVTNMFTSIVGNVFGFKALRALRLEDLRIPPAYTKTFQGPPHGIQVERDKLNKYGRPLLGCTIKPKLGLSAKNYGRAVYECLRGGLDFTKDDENVNSQPFMRWRDRFLFCAEALYKAQAETGEIKGHYLNATAGTCEEMLKRAVFARELGVPIVMHDYLTGGFTANTTLAHYCRDNGLLLHIHRAMHAVIDRQKNHGMHFRVLAKALRLSGGDHVHAGTVVGKLEGERDITLGFVDLLRDDFVEKDRSRGIYFTQDWVSIPGVIPVASGGIHVWHMPALTEIFGDDSVLQFGGGTLGHPWGNAPGAVANRVSLEACVQARNEGRDLAREGNEIIREASKW	I	IB	I	Ib
61205	NRX	AJO67994.1	AJO67994.1 ribulose-1,5-bisphosphate carboxylase/oxygenase large subunit, partial [Ptychanthus striatus]	436	KDYRLTYYTPEYQVKATDILAAFRMTPQAGVPAEEAGAAVAAESSTGTWTTVWTDGLTSLDRYKGRCYDIEPVAGEENQYIAYVAYPLDLFEEGSVTNLFTSIVGNVFGFKALRALRLEDLRIPPSYTKTFQGPPHGIQVERDKLNKYGRPLLGCTIKPKLGLSAKNYGRAVYECLRGGLDFTKDDENVNSQPFMRWRDRFLFVAEALFKSQSETGEIKGHYLNATAGTWEEMLKRAQCARELGVPIVMHDYLTGGFTANTSLAHYCRDNGLLLHIHRAMHAVIDRQKNHGMHFRVLAKALRLSGGDHIHAGTVVGKLEGERGVTLGFVDLLRDDYIEKDRSRGIYFTQDWVSLPGVLPVASGGIHVWHMPALTDIFGDDSVLQFGGGTLGHPWGNAPGAVANRVALEACVQARNEGRDLASEGNTVIKEAVKWSP	I	IB	I	Ib
61206	NRX	WOG34085.1	WOG34085.1 ribulose-1,5-bisphosphate carboxylase/oxygenase large subunit, partial [Chnoospora minima]	436	DADYNVKDTDILALFRITPQPGVDPVEAAAAVAGESSTATWTVVWTDLLTACDIYRAKAYRVDPVPGTSDQFFAYIAYECDLFEEGSLANLTASIIGNVFGFKAVKALRLEDMRIPFAYLKTFQGPATGVIVERERLDKFGRPLLGATVKPKLGLSGKNYGRVVYEGLTGGLDFLKDDENINSQPFMRWKERFLYCMEGVNRAAAATGEVKGSYLNITAATIEEMYQRAEYAHSIGSVIVMIDLVIGYTAIQSMAIWARKAEMILHLHRAGNSTYARQKNHGINFRVICKWMRMCGVDHIHAGTVVGKLEGDPLMVKGFYNSLLLTHLKINLAEGLFFDMDWAALRKCVPVASGGIHCGQMHQLLYYLGDDVVLQFGGGTIGHPDGIQSGATANRVALESMVLARNEGRDYVGEGPEILRRAAASCGPLKAALDLW	I	ID	I	Id
61207	NRX	WP_257913477.1	WP_257913477.1 2,3-diketo-5-methylthiopentyl-1-phosphate enolase [Dehalobacterium formicoaceticum] >MCR6546054.1 2,3-diketo-5-methylthiopentyl-1-phosphate enolase [Dehalobacterium formicoaceticum] >MEN3004890.1 2,3-diketo-5-methylthiopentyl-1-phosphate enolase [Dehalobacterium formicoaceticum]	436	MHTKYDPIIFCQPESLNLDEFIVATYLMKAETSDLLMRAGAVAVEQTTGTWMPVPDETPEVRRKHVGRVIGVFPVPGYEAYAPEGEKSCIVRIAFPWKNIGHQMPELLSTVFGNISMTNNLKLLELEFPKSFTAGFKGPKFGIQGLRKLLNIEERPPVMAMIKPCTGIPVDVIKRQFRQLALAGVDIIKDDELIADPVHAPLEDRIKACVQVVHEVYEETGKKVLYFPNITNRQDIMLQKAKRALELGAEALMLNVHASGYGSLAALAEDPEINVPLLAHPCFAGAMYLGENTGLSSHLVHGKFMRLDGADLVVYNSAYGKVPGMKERYVRVAQALQAPFHDLKQTFPSPCAGIHPGMIPAMMQDLGNDIVIGAGAGMHAHPLGLEAGVKALNQAAEAAMKNIPLADYAKEHGELKAAIDQWGIYDPHKSIFELTN	RLP	UNK	RLP	UNK
61208	NRX	HRV34603.1	HRV34603.1 RuBisCO large subunit C-terminal-like domain-containing protein [Desulfomonilia bacterium]	436	MADAFADKPIAIPESIDMESHVIATYWAKADKNMDMSLMGQILAIEQTTGTWVPVPGETPEVRAKHVAKVIGVYEAPSHEYGLPEDVKERQYIVQIAFPAANVEDQLPMLLTATIGNISLVPNFKLLDLRMPKATLDQYQGPRFGIDGWYEALGIEKNRPIMNNMIKPCSGYPLEVGARLFREVAMGGCDVIKDDELIANMCYNNAVERVKVYMEIERQVYEETGEHTLYTVNVTDRLPRMFDLARRCIDAGANAMMVNYLAVGPEAMRALAEDPAINVPILAHMDVGGAYFMSPYQGIASPIIFGKIPRLCGADSIVLPFSLGGKGIYMHDRFMAACRNLTYPFGNLKPVLPMPSGGITPANVPDIINSLGKEIMIGSGGGIHAHPKGPTAGVKAFRQAIDAVLQGVPLEEYAKEHEELGIALGIWQKKTEFKIA	RLP	UNK	RLP	UNK
61209	NRX	AMD12089.1	AMD12089.1 ribulose-1,5-bisphosphate carboxylase/oxygenase large subunit, partial [Cyathea nesiotica] >QOS02349.1 ribulose-1,5-bisphosphate carboxylase/oxygenase large subunit, partial [Cyathea bicrenata] >CAL68647.1 ribulose 1,5-bisphosphate carboxylase, partial [Cyathea stipularis]	436	GVGFKAGVKDYRLTYYTPKYETKDTDILAAFRMTPQPGVPPEEAGAAVAAESSTGTWTTVWTDGLTSLDRYKGRCYDIEPVAGEDNQYIAYVAYPLDLFEEGSVTNMFTSIVGNVFGFKALRALRLEDLRIPPAYSKTFIGPPHGIQVERDKLNKYGRPLLGCTIKPKLGLSAKNYGRAVYECLRGGLDFTKDDENVNSQPFMRWRDRFLFVAEALFKSQAETGEIKGHYLNATAGTCEEMLKRACFARELGAPIVMHDYLTGGFTANTSLAFYCRDNGLLLHIHRAMHAVIDRQRNHGIHFRVLAKALRMSGGDHIHAGTVVGKLEGEREVTLGFVDLLRDDYIEKDRSRGIYFTQDWVSMPGVLPVASGGIHVWHMPALTEIFGDDSVLQFGGGTLGHPWGNAPGAVANRVALEACVQARNEGRDLAREGNEII	I	IB	I	Ib
61210	NRX	MBS7248323.1	MBS7248323.1 ribulose 1,5-bisphosphate carboxylase [Candidatus Jordarchaeia archaeon] >MEM2467825.1 RuBisCO large subunit C-terminal-like domain-containing protein [Candidatus Jordarchaeales archaeon] >MEM2573751.1 RuBisCO large subunit C-terminal-like domain-containing protein [Candidatus Jordarchaeales archaeon] >MEM2778788.1 RuBisCO large subunit C-terminal-like domain-containing protein [Candidatus Jordarchaeales archaeon] >MEM3148883.1 RuBisCO large subunit C-terminal-like domain-containing protein [Candidatus Jordarchaeales archaeon]	436	MGGFKYEYLDVPEALPEGFDPDEYVVATYYVSLPAGLDANAVAQAAAIEQSTGTWTPVPKETPEVKRKHAARVIGVYETPAHQWYLPKSVEERQYIIQIAFPLVNLCGSQFPVLLATVAGNILAGGKIKLLDLAFPRKFIEGFKGAKFGIEGVRKILGVKDRPLINNMIKPCVYSPPDIGAELAYEVAAGGVDIIKDDELLADMDSNRVEDRVVKFMEAIDKANEEKGEKTLYTVNITDRPSRVLELADRVIELGGNALMVDAVPVGFETLRDLAEDPSINVPILAHLPDFTGAIYMAPEYGLSSHLIMGKFPRIAGADIVVYPAPYGKAPFLRENYIRIAKELRYPLYHLKKVFPMPSGGIIPSHVPLLVFDLGPDIVIGVGGGIHAHPQGPRAGAMAFRQAVDATMKGIPLEEAAKEHKELDVALKTWKTTKIV	RLP	UNK	RLP	UNK
61211	NRX	AMH87550.1	AMH87550.1 ribulose-1,5-bisphosphate carboxylase/oxygenase large subunit, partial [Caudalejeunea reniloba]	436	KDYRLNYYTPDYQVKATDILAAFRMTPQAGVPAEEAGAAVAAESSTGTWTTVWTDGLTSLDRYKGRCYDIEPVRGEENQFIAYVAYPLDLFEEGSVTNLFTSIVGNVFGFKALRALRLEDLRIPPAYIKTFQGPPHGIQVERDKLNKYGRPLLGCTIKPKLGLSAKNYGRAVYECLRGGLDFTKDDENVNSQPFMRWRDRFLFVAEALFKSQSETGEIKGHYLNATAGTSEEMMKRAQCARELGVPIVMHDYLTGGFTANTSLAHYCRDNGLLLHIHRAMHAVLDRQKNHGMHFRVLAKALRLSGGDHIHAGTVVGKLEGEREVTLGFVDLLRDDYIEKDRPRGIYFTQDWVSLPGVIPVASGGIHVWHMPALTEIFGDDSVLQFGGGTLGHPWGNAPGAVANRVALEACVQARNEGRDLAREGNDVIREALQWSP	I	IB	I	Ib
61212	NRX	QLF80233.1	QLF80233.1 ribulose-1,5-bisphosphate carboxylase/oxygenase large subunit, partial [Vertebrata simulans]	436	VVKDTDVLALFRVSPQPGVDPVEASAAVAGESSTATWTVVWTDLLTACDLYRAKAYKVDAVPNTSDQYFAYIAYDIDLFEEGSIANLTASIIGNVFGFKAVKALRLEDMRLPVAYLKTFQGPATGIIVERERMDKFGRPFLGATVKPKLGLSGKNYGRVVYEGLRGGLDFLKDDENINSQPFMRWKERFLYSMEAVNRSIAATGEVKGHYMNVTAATMEDMYERAEFAKQIGTVIIMIDLVIGYTAIQTMAIWSRKNDMILHLHRAGNSTYSRQKIHGMNFRVICKWMRMAGVDHIHAGTVVGKLEGDPLMIKGFYDTLLESYLDVNLPQGIFFQQDWASLRKVTPVASGGIHCGQMHQLLDYLGNDVVLQFGGGTIGHPDGIQAGATANRVALESMVIARNEGRDYVAEGPQILRDAAKTCAPLQTALDLWKDIT	I	ID	I	Id
61213	NRX	MEM1723814.1	MEM1723814.1 RuBisCO large subunit C-terminal-like domain-containing protein [Candidatus Jordarchaeales archaeon] >MEM1798012.1 RuBisCO large subunit C-terminal-like domain-containing protein [Candidatus Jordarchaeales archaeon] >MEM1884110.1 RuBisCO large subunit C-terminal-like domain-containing protein [Candidatus Jordarchaeales archaeon]	436	MGGFEYEYIDAPEALPEGFDPEEYVVATYYVSLPAGLDANVVAQAAAIEQSTGTWTPVPKETPEVKRKHAARVIGVYEAPSYQWSLPKGVEERQYIIQIAFPLVNLCGSQFPVLLATVAGNILAGGKIKLLDITFPRKFVEGFKGAKFGIEGVRKILGVKDRPLINNMIKPCVYSPPDIGAELAYEVAAGGVDIIKDDELLADMELNRVEDRVVKFMEAIDRANEEKGEKTLYTVNITDRPSRVLELADRVIELGGNALMVDAVPVGFETLRDLAEDPSINVPILAHLPDFTGAIYMSPEYGLSAHLIMGKFPRMAGADIVVYPAPYGKAPFLRENYIKIAKVLRYPFYHLKKVFPMPSGGIIPSHVPLLVFDLGPDIVIGVGGGIHAHPQGPRAGAMAFRQAVEATMKGIPLEEAAKEHKELDVALKTWKATRIV	RLP	UNK	RLP	UNK
61214	NRX	ADV19087.1	ADV19087.1 ribulose-1,5-bisphosphate carboxylase/oxygenase large subunit, partial [Drimia cooperi]	436	ETKAGVGFKAGVKDYRLTYYTPDYETKDTDILAAFRVTPQPGVPAEEAGAAVAAESSTGTWTTVWTDGLTSLDRYKGRCYHIEPVIGEETQFIAYVAYPLDLFEEGSVTNMFTSIVGNVFGFKALRALRLEDLRIPPSYSKTFQGPPHGIQVERDKLNKYGRPLLGCTIKPKLGLSAKNYGRAVYECLRGGLDFTKDDENVNSQPFMRWRDRFLFCAEAIYKAQAETGEIKGHYLNATAGTCEEMIKRAVFARELGVPIVMHDYLTGGFTANTSLAHYCRDNGLLLHIHRAMHAVIDRQKNHGMHFRVLAKALRMSGGDHIHAGTVVGKLEGEREMTLGFVDLLRDDFIKKDRSRGIFFTQDWVSMPGVIPVASGGIHVWHMPALTEIFGDDSVLQFGGGTLGHPWGNAPGAVANRVALEACVQARNEGRDLAREG	I	IB	I	Ib
61215	NRX	AAL35690.1	AAL35690.1 ribulose 1,5-bisphosphate carboxylase, partial [Phlox longifolia]	435	LVTPQPGVPPEEAXAAVAAESSTGTWTTVWTDGLTSLDRYKGRCYHIEPVAGEENQFIAYVAYPLDLFEEGSVTNMFTSIVGNVFGFKALRALRLEDLRIPTAYVKTFQGPPHGIQVERDKLNKYGRPLLGCTIKPKLGLSAKNYGRAVYECLRGGLDFTKDDENVNSQPFMRWRDRFLFCAEALYKAQAETGEIKGHYLNATAGTCEEMMKRAVFARELGVPIVMHDYLTGGFTANTSLAHYCRDNGLLLHIHRAMHAVIDRQKNHGIHFRVLAKALRMSGGDHIHSGTVVGKLEGEREITLGFVDLLRDDFVEKDRSRGIYFTQDWVSLPGVLPVASGGIHVWHMPALTEIFGDDSVLQFGGGTLGHPWGNAPGAVANRVALEACVQARNEGRDLAREGNAIIREACKWSPELAAACEVWKEITFEFEAMDTL	I	IB	I	Ib
61216	NRX	QDO79130.1	QDO79130.1 ribulose-1,5-bisphosphate carboxylase/oxygenase large subunit, partial [Gelidium pusillum var. pakistanicum] >QDO79131.1 ribulose-1,5-bisphosphate carboxylase/oxygenase large subunit, partial [Gelidium pusillum var. pakistanicum]	435	PVEASAAVAGESSTATWTVVWTDLLTACDLYRAKAYKVELVPNTTDQYFAFISYDIDLFEEGSIANLTASIIGNVFGFKAVKALRLEDMRIPVAYLKTFQGPATGIIVERERMDKFGRPFLGATVKPKLGLSGKNYGRVVYEGLKGGLDFLKDDENINSQPFMRWKERFLYSMEGVNRSIAASGEIKGHYMNVTAATMEDMYERAEFAKQLGTVIIMIDLVIGYTAIQTMAIWARKNDMILHLHRAGNSTYSRQKNHGMNFRVICKWMRMAGVDHIHAGTVVGKLEGDPLMIKGFYNTLLLSHLEVDLPQGIFFEQDWASLRKVTPVASGGIHCGQMHQLLDYLGDDVVLQFGGGTIGHPDGIQAGATANRVALEAMVIARNEGRDYVAEGPQILRDAAKTCGPLQTALDLWKDISFNYTSTDTADFVETPTANV	I	ID	I	Id
61217	NRX	UVJ65995.1	UVJ65995.1 ribulose-1,5-bisphosphate carboxylase/oxygenase large subunit, partial [Lobophora tuamotuensis]	435	WDADYNVKETDILALFRITPQPGVDPVEAAAAVAGESSTATWTVVWTDLLTACDIYRAKAYRVDPVPGTNDQFFAYVAYDCDLFEEGSLANLTASIIGNVFGFKAVKALRLEDMRIPFAYLKTFQGPATGVIVERERLDKFGKPLLGATVKPKLGLSGKNYGRVVYEGLRGGLDFLKDDENINSQPFMRWKERYLYCMEGVNRAAAATGEVKGSYLNVTCATMEQMYERADYAYSLGTVIVMIDLVIGYSAIQTMAIWARKAQMILHLHRAGNSTYARQKNHGINFRVICKWMRMAGVDHIHAGTVVGKLEGDPLMVRGFYNTLLLTELKVNLAEGLFFDMDWASLRKCVPVASGGIHCGQMHQLLYYLGDDVVLQFGGGTIGHPDGIQSGATANRVALEAMVLARNEGRDYVSEGPEILRAAAATCAPLKTALD	I	ID	I	Id
61218	NRX	ADD51668.1	ADD51668.1 ribulose-1,5-bisphosphate carboxylase/oxidase large subunit, partial [Ascogrammitis anfractuosa] >ADD51676.1 ribulose-1,5-bisphosphate carboxylase/oxidase large subunit, partial [Ascogrammitis anfractuosa] >ADD51739.1 ribulose-1,5-bisphosphate carboxylase/oxidase large subunit, partial [Ascogrammitis anfractuosa]	435	KAGVKDYRLTYYTPEYKTKDTDILAAFRMTPQPGVPAEEAGAAVAAESSTGTWTTVWTDGLTSLDRYKGRCYDIEPVAGEDNQYIAYVAYPLDLFEEGSVTNLFTSIVGNVFGFKALRALRLEDLRIPPAYSKTFIGPPHGIQVERDKLNKYGRPLLGCTIKPKLGLSAKNYGRAVYECLRGGLDFTKDDENVNSQPFMRWRDRFLFVAEALFKAQAETGEIKGHYLNATAGTCEEMLKRAVFARELGAPIVMHDYLTGGFTANTSLAFYCRDNGLLLHIHRAMHAVIDRQRNHGMHFRVLAKALRMSGGDHVHAGTVVGKLEGEREVTLGFVDLLRDDYIEKDRSRGVYFTQDWVSMPGVLPVASGGIHVWHMPALTEIFGDDSVLQFGGGTLGHPWGNAPGAVANRVALEACVQARNEGRDLAREGNEIIREA	I	IB	I	Ib
61219	NRX	AAO24069.1	AAO24069.1 ribulose-1,5-bisphosphate carboxylase/oxygenase large subunit, partial [Asplenium ceterach subsp. bivalens]	435	KAGVGFKAGVKDYRLTYYTPEYKTKDTDILAAFRMTPQPGVPAEEAGAAVAAESSTGTWTTVWTDGLTSLDRYKGRCYDIEPVAGEENQYIAYVAYPLDLFEEGSVTNLFTSIVGNVFGFKALRALRLEDLRIPPAYSKTFIGPPHGIQVERDKLNKYGRPLLGCTIKPKLGLSAKNYGRAVYECLRGGLDFTKDDENVNSQPFMRWRDRFLFVAEALFKAQAETGEIKGHYLNATAGTCEEMMKRAVFARELGAPIVMHDYLTGGFTANTSLAYYCRDNGLLLHIHRAMHAVIDRQRNHGIHFRVLAKALRMSGGDHIHAGTVVGKLEGEREVTLGFVDLLRDDYIEKDRKRGIYFTQDWVSMPGVLPVASGGIHVWHMPALTEIFGDDSVLQFGGGTLGHPWGNAPGAVANRVALEACVQARNEGRDLAREGN	I	IB	I	Ib
61220	NRX	BAC65146.1	BAC65146.1 ribulose-1,5-bisphosphate carboxylase/oxygenase large subunit, partial [Hypopterygium fauriei]	435	GVGFKAGVKDYRLTYYTPDYQTLDTDILAAFRMTPQPGVPAEEAGAAVAAESSTGTWTTVWTDGLTSLNRYKGRCYDLEAVPGEDNQYIAYVAYPLDLFEEGSVTNLFTSIVGNVFGFKALRALRLEDLRIPPAYSKTFQGPPHGIQVERDKLNKYGRPLLGCTIKPKLGLSAKNYGRAVYECLRGGLDFTKDDENVNSQPFMRWRDRFVFVAEAIYKSQAETGEIKGHYLNATAGTCEEMMKRAQFARELGMPIVMHDYLTGGFTANTSLAHYCRDNGLLLHIHRAMHAVIDRQKNHGMHFRVLAKALRLSGGDHIHSGTVVGKLEGERQITLGFVDLLRDDYIEKDRSRGIFFTQDWVSLPGVLPVASGGIHVWHMPALTEIFGDDSVLQFGGGTLGHPWGNAPGAVANRVALEACVQARNEGRDLAREGNEV	I	IB	I	Ib
61221	NRX	UVJ65963.1	UVJ65963.1 ribulose-1,5-bisphosphate carboxylase/oxygenase large subunit, partial [Lobophora aveiae]	435	WDADYNVKETDILALFRITPQPGVDPVEAAAAVAGESSTATWTVVWTDLLTACDIYRAKAYRVDPVPGTNDQFFAYIAYECDLFEEGSLANLTASIIGNVFGFKAVKALRLEDMRIPYAYLKTFQGPATGVIVERERLDKFGRPLLGATVKPKLGLSGKNYGRVVYEGLRGGLDFLKDDENINSQPFMRWKERYLYCMEGVNRAAAATGEVKGSYLNVTCATMEQMYERADYAYSLGTVIVMIDLVIGYSAIQTMAIWARKAQMILHLHRAGNSTYARQKNHGINFRVICKWMRMAGVDHIHAGTVVGKLEGDPLMVRGFYNTLLLTELKVNLAEGLFFDMDWASLRKCVPVASGGIHCGQMHQLLYYLGDDVVLQFGGGTIGHPDGIQSGATANRVALEAVVLARNEGRDYVSEGPEILRTAAATCAPLKTALD	I	ID	I	Id
61222	NRX	BAG30875.1	BAG30875.1 ribulose-1,5-bisphosphate carboxylase/oxygenase large subunit, partial [Conocephalum conicum] >BAG30876.1 ribulose-1,5-bisphosphate carboxylase/oxygenase large subunit, partial [Conocephalum conicum]	435	GFKAGVKDYRLTYYTPDYETKDTDILAAFRMTPQPGVPAEEAGAAVAAESSTGTWTTVWTDGLTNLDRYKGRCYGIDPVPGEENQYIAYVAYPLDLFEEGSVTNMLTSIVGNVFGFKALRALRLEDLRIPVAYTKTFQGPPHGIQVERDKLNKYGRPFLGCTIKPKLGLSAKNYGRAVYECLRGGLDFTKDDENVNSQPFMRWRDRFLFVAEALYKSQAETGEIKGHYLNATAGTCEEMLKRAACARELGAPIVMHDYLTGGFTANTTLAHYCRDNGLLLHIHRAMHAVIDRQKNHGMHFRVLAKALRLSGGDHIHAGTVVGKLEGDREVTLGFVDLLRDDYIEKDRSRGIYFTQDWVSLPGVLPVASGGIHVWHMPALTEIFGDDSVLQFGGGTLGHPWGNAPGGVANRVALEACVQARNEGRDLARQGNEIIR	I	IB	I	Ib
61223	NRX	WBY65125.1	WBY65125.1 ribulose-1,5-bisphosphate carboxylase/oxygenase large subunit, partial [Leptofauchea huawelau]	435	YWDPDYVVKETDVLALFRVTPQPGVDPVEASAAVAGESSTATWTVVWTDLLTACDLYRAKAYKVDPVPNSSEQYFAYVSYDIDLFEEGSIANLTASIIGNVFGFKAVKALRLEDMRIPVAYLKTFQGPATGVIVERERMDKFGRPFLGATVKPKLGLSGKNYGRVVYEGLKGGLDFLKDDENINSQPFMRWKERFLYSMEAVNRSIAGTGEVKGHYMNVTAATIEIMYERAEFAKQLGTIIIMIDLVVGYTAIQTMGIWARKNDMILHLHRAGNSTYSRQKSHGMNFRVICKWMRMAGVDHIHAGTVVGKLEGDPLMIRGFYNTLLVTHLDVNLPQGIFFEQDWASLRKVTPVASGGIHCGQMHQLLDYLGEDVVLQFGGGTIGHPDGIQAGATANRVALESIVIARNEGRDYVAEGPQILQDAAKTCGPLQTAL	I	ID	I	Id
61224	NRX	QOQ34348.1	QOQ34348.1 ribulose-1,5-bisphosphate carboxylase/oxygenase large subunit, partial [Bulnesia rivas-martinezii]	435	FRVTPQPGVPPEEAGAAVAAESSTGTWTTVWTDGLTSLDRYKGRCYHLEPVPGEDNQYIAYVAYPLDLFEEGSVTNMFTSIVGNVFGFKALRALRLEDLRIPKSYIKTFQGPPHGIQVERDKLNKYGRPLLGCTIKPKLGLSAKNYGRAVYECLRGGLDFTKDDENVNSQPFMRWRDRFLFCAESIYKAQAETGEVKGHYLNATAGTCEEMIKRAVCARELGVPIVMHDYLTGGFTANTSLAHYCRDNGLLLHIHRAMHAVIDRQKNHGMHFRVLAKALRLSGGDHIHAGTVVGKLEGERDITLGFVDLLRDDFVDKDRSRGIYFTQDWVSLPGVLPVASGGIHVWHMPALTEIFGDDSVLQFGGGTLGHPWGNAPGAVANRVALEACVQARNEGRDLATEGNTIIREASKWSPELAAACEVWKEIKFNFPAMDT	I	IB	I	Ib
61225	NRX	WOG34124.1	WOG34124.1 ribulose-1,5-bisphosphate carboxylase/oxygenase large subunit, partial [Pseudochnoospora implexa]	435	DADYNVKDTDILALFRITPQPGVDPVEAAAAVAGESSTATWTVVWTDLLTACDIYRAKAYRVDPVPGTSDQFFAYIAYECDLFEEGSLANLTASIIGNVFGFKAVKALRLEDMRIPFAYLKTFQGPATGVIVERERLDKFGRPLLGATVKPKLGLSGKNYGRVVYEGLTGGLDFLKDDENINSQPFMRWKERFLYCMEGVNRAAAATGEVKGSYLNITAATMEQMYERAEYAHSIGSVIIMIDLVIGYTAIQSMAIWARKAEMILHLHRAGNSTYARQKNHGINFRVICKWMRMCGVDHIHAGTVVGKLEGDPLMVKGFYNSLLLTHLKINLAEGLFFDMDWAALRKCVPVASGGIHCGQMHQLLYYLGDDVVLQFGGGTIGHPDGIQSGATANRVALESMVLARNEGRDYVGEGPEILRRAAASCGPLKAALDL	I	ID	I	Id
61226	NRX	BCG21791.1	BCG21791.1 ribulose-1,5-bisphosphate carboxylase/oxygenase large subunit, partial [Sagittaria graminea]	435	AGVKDYKLTYYTPEYQTKDTDILAAFRVTPQPGVPPEEAGAAVAAESSTGTWTTVWTDGLTSLDRYKGRCYHIEPVIGEENQYFCYVAYPLDLFEEGSVTNMFTSIVGNVFGFKALRALRLEDLRIPPAYSKTFQGPPHGIQVERDKLNKYGRPLLGCTIKPKLGLSAKNYGRAVYECLRGGLDFTKDDENVNSQPFMRWRDRFLFCAEAIYKAQAETGEINGHYLNATAGTCEEMIKRAVFARELGVPIVMHDYLTGGFTANTSLASYCRDNGLLLHIHRAMHAVIDRQKNHGMHFRVLAKALRMSGGDHIHSGTVVGKLEGDRQLTLGFVDLLRDDYIEIDRSRGIFFTQDWVSMPGVLPVASGGIHVWHMPALTEIFGDDSVLQFGGGTLGHPWGNAPGAVANRVALEACVKARNEGRDLASQGNDIIREAG	I	IB	I	Ib
61227	NRX	UVJ65982.1	UVJ65982.1 ribulose-1,5-bisphosphate carboxylase/oxygenase large subunit, partial [Lobophora pacifica]	435	WDADYNVKETDILALFRITPQPGVDPVEAAAAVAGESSTATWTVVWTDLLTACDIYRAKAYRVDPVPGTNDQFFAYIAYECDLFEEGSLANLTASIIGNVFGFKAVKALRLEDMRIPFAYLKTFQGPATGVIVERERLDKFGRPLLGATVKPKLGLSGKNYGRVVYEGLRGGLDFLKDDENINSQPFMRWKERYLYCMEGVNRAAAATGEVKGSYLNVTCATMEQMYERADYAYSLGTVIVMIDLVIGYSAIQTMAIWARKAQMILHLHRAGNSTYARQKNHGINFRVICKWMRMAGVDHIHAGTVVGKLEGDPLMVRGFYNTLLLTELKVNLAEGLFFDMDWASLRKCVPVASGGIHCGQMHQLLYYLGDDVVLQFGGGTIGHPDGIQSGATANRVALEAVVLARNEGRDYVSEGPEILRTAAATCAPLKTALD	I	ID	I	Id
61228	NRX	AXR86378.1	AXR86378.1 ribulose-1,5-bisphosphate carboxylase/oxygenase large subunit, partial [Nitella flagellifera]	435	DYRLTYYTPEYKTKDTDILAAFRVTPQPGVPPEEAGAAVAAESSTGTWTTVWTDGLTSLDRYKGRCYDIEPVAGEDNQYIAYVAYPLDLFEEGSVTNLFTSIVGNVFGFKALRALRLEDLRIPPAYVKTFQGPPHGIQVERDKLNKYGRPLLGCTIKPKLGLSAKNYGRAVYECLRGGLDFTKDDENVNSQPFMRWRDRFLFVAEAIYKSQAETGEIKGHYLNATAGTCEEMLKRAECAKELGVPIIMHDYLTGGFTANTTLAHYCRDNGLLLHIHRAMHAVIDRQKNHGMHFRVLAKALRLSGGDHVHSGTVVGKLEGEREVTLGFVDLLRDDYIEKDRSRGVYFTQDWVSLPGVLPVASGGIHVWHMPALTEIFGDDSVLQFGGGTLGHPWGNAPGAVANRVALEACVQARNEGRDLAREGNEIIKEATKWSP	I	IB	I	Ib
61229	NRX	AWL79967.1	AWL79967.1 ribulose-1,5-bisphosphate carboxylase/oxygenase large subunit, partial [Polysiphonia morrowii]	435	LFRVSPQPGVDPVEASAAVAGESSTATWTVVWTDLLTACDLYRAKAYKVDAVPNTSDQYFAYISYDIDLFEEGSIANLTASIIGNVFGFKAVKALRLEDMRLPVAYLKTFQGPATGLVVERERMDKFGRPFLGATVKPKLGLSGKNYGRVVYEGLRGGLDFLKDDENINSQPFMRWKERFLYSMEAVNRSIAATGEVKGHYMNITAATMEDMYERAEFAKQIGTVIIMIDLVIGYTAIQTMAIWSRKNDMILHLHRAGNSTYSRQKIHGMNFRVICKWMRMAGVDHIHAGTVVGKLEGDPLMIKGFYNTLLEPYLDINLPQGIFFQQDWASLRKVTPVASGGIHCGQMHQLLDYLGNDVVLQFGGGTIGHPDGIQAGATANRVALESMVIARNEGRDYVTEGPQILQDAAKTCGPLQTALDLWKDITFNYTSTDT	I	ID	I	Id
61230	NRX	ADD51715.1	ADD51715.1 ribulose-1,5-bisphosphate carboxylase/oxidase large subunit, partial [Ceradenia sp. MAS-2010] >ADD51724.1 ribulose-1,5-bisphosphate carboxylase/oxidase large subunit, partial [Ceradenia intonsa] >ADD51741.1 ribulose-1,5-bisphosphate carboxylase/oxidase large subunit, partial [Ceradenia sp. Moran 7520]	435	KAGVKDYRLTYYTPEYKTKDTDILAAFRMTPQPGVPAEEAGAAVAAESSTGTWTTVWTDGLTSLDRYKGRCYDIEPVAGEDNQYIAYVAYPLDLFEEGSVTNLFTSIVGNVFGFKALRALRLEDLRIPPAYSKTFIGPPHGIQVERDKLNKYGRPLLGCTIKPKLGLSAKNYGRAVYECLRGGLDFTKDDENVNSQPFMRWRDRFLFVAEALFKSQAETGEIKGHYLNATAGTCEDMMKRAVFARELGVPIIMHDYLTGGFTANTSLAFYCRDNGLLLHIHRAMHAVIDRQRNHGMHFRVLAKALRMSGGDHVHAGTVVGKLEGEREVTLGFVDLLRDDYIEKDRSRGVYFTQDWVSMPGVLPVASGGIHVWHMPALTEIFGDDSVLQFGGGTLGHPWGNAPGAVANRVALEACVQARNEGRDLAREGNEIIREA	I	IB	I	Ib
61231	NRX	QDG02420.1	QDG02420.1 ribulose-1,5-bisphosphate carboxylase/oxygenase large subunit, partial [Bommeria subpaleacea]	435	GVGFKAGVKDYRLTYYTPEYKTKDTDILAAFRMTPQPGVPAEEAGAAVAAESSTGTWTTVWTDGLTSLDRYKGRCYDIEPVAGEENQYIAYVAYPLDLFEEGSVTNMLTSIVGNVFGFKALRALRLEDLRIPPAYSKTFIGPPHGIQVERDKLNKYGRPLLGCTIKPKLGLSAKNYGRAVYECLRGGLDFTKDDENVNSQPFMRWRDRFLFVAEALFKSQAETGEIKGHYLNATAGTCEEMMKRAVFARELGAPIVMHDYLTGGFTANTSLAFYCRDNGLLLHIHRAMHAVIDRQRNHGIHFRVLAKALRMSGGDHIHAGTVVGKLEGEREVTLGFVDLLRDDYIEKDRSRGIYFTQDWVSMPGVLPVASGGIHVWHMPALTEIFGDDSVLQFGGGTLGHPWGNAPGAVANRVALEACVQARNEGRDLAREGNEI	I	IB	I	Ib
61232	NRX	HBA96283.1	HBA96283.1 ribulose 1,5-bisphosphate carboxylase [Gammaproteobacteria bacterium]	435	VAYTMTPMPGFFGYLETAAHFAAESSTGTNVEVSTTDDFTKDLDAMVYEIDEAKGIMKIAYPCGLFDRNLIDGRAMVVSFLTLAIGNNQGMGDVQCAQMIDFHVPKQMLDIFDGPSVDITDLWNLLGRDRNDGGYIAGTIIKPKLGLRPKPFAEAAYQFWLGGDFIKNDEPQGNQVYARMKDVTPLVSDSMKRAQDETGEAKIFSANITADDHHEMCARADYILEAFGENAHHVAFLVDGYVGGCGMVTTARRNYPEQYLHYHRAGHGAITSPSSVRGYTAFVLAKLSRLMGASGIHVGTMGYGKMEGGADDRNIAYMIERDSADGPVYHQEWFGMKPTTPIISGGMNALRLPGFFENLGHGNVINTSGGGSYGHIDSPAAGAKSLRQAYDCWMAKADPIEFAKDHNEFARAFESFPGDADSLYPGWRDKLGVHK	II	UNK	IIα	UNK
61233	NRX	AIE57749.1	AIE57749.1 ribulose-1,5-bisphosphate carboxylase/oxygenase large subunit, partial [Myriopteris alabamensis]	435	GVGFKAGVKDYRLTYYTPEYKTKDTDILAAFRMTPQPGVPAEEAGAAVAAESSTGTWTTVWTDGLTSLDRYKGRCYDIEPVAGEDNQYIAYVAYPLDLFEEGSVTNMLTSIVGNVFGFKALRALRLEDLRIPPAYSKTFMGPPHGIQVERDKLNKYGRPLLGCTIKPKLGLSAKNYGRAVYECLRGGLDFTKDDENVNSQPFMRWRDRFLFVAEALFKSQAETGEIKGHYLNATAGTCEEMMKRAVFARELGAPIVMHDYLTGGFTANTSLAFYCRDNGLLLHIHRAMHAVIDRQRNHGMHFRVLAKALRMSGGDHIHAGTVVGKLEGEREVTLGFVDLLRDDFIEKDRNRGIYFTQDWVSMPGVFPVASGGIHVWHMPALTEIFGDDSVLQFGGGTLGHPWGNAPGAVANRVALEACVQARNEGRDLAREGNEI	I	IB	I	Ib
61234	NRX	WOG34116.1	WOG34116.1 ribulose-1,5-bisphosphate carboxylase/oxygenase large subunit, partial [Manzaea minuta]	435	DADYNVKDTDILALFRITPQPGVDPVEAAAAVAGESSTATWTVVWTDLLTACDIYRAKAYRVDPVPGTSDQFFAYIAYECDLFEEGSLANLTASIIGNVFGFKAVKALRLEDMRIPFAYLKTFQGPATGVIVERERLDKFGRPLLGATVKPKLGLSGKNYGRVVYEGLTGGLDFLKDDENINSQPFMRWKERFLYCMEGVNRAAAATGEVKGSYLNITAATMEQMYERAEYAHSIGSVIIMIDLVIGYTAIQSMAIWARKYEMILHLHRAGNSTYARQKNHGINFRVICKWMRMCGVDHIHAGTVVGKLEGDPLMVKGFYNSLLLTHLKINLAEGLFFDMDWAALRKCVPVASGGIHCGQMHQLLYYLGDDVVLQFGGGTIGHPDGIQSGATANRVALESMVLARNEGRDYVGEGPEILRRAAASCGPLKAALDL	I	ID	I	Id
61235	NRX	XAX95908.1	XAX95908.1 ribulose-1,5-bisphosphate carboxylase/oxygenase large subunit, partial [Dichotomaria sibogae]	435	PIEASAAVAGESSTATWTVVWTDLLTACDLYRAKAYKVDAVPNSSDQYFAYIAYDIDLFEEGSIANLTASIIGNVFGFKAVKALRLEDMRLPVAYLKTFQGPATGTIVERERMDKFGRPFLGATVKPKLGLSGKNYGRVVYEGLKGGLDFLKDDENINSQPFMRWRERFLYSMEGVNRSQAASGEVKGHYLNVTAGTMEDMYERAEFSKQLGSVICMIDLVIGYTAIQTMAVWARKADMILHLHRAGNSTYSRQKEHGMNFRVICKWMRMAGVDHIHAGTVVGKLEGDPLMIRGFYNTLLESHLDVNLPQGIFFEQNWASLRKVTPVASGGIHCGQMHQLLDYLGDDVVLQFGGGTIGHPDGIQAGATANRVALESMVLARNEGRDYVNEGPQILRDAAKTCGPLQTALDLWKDISFNYTSTDTADFVETPTANV	I	ID	I	Id
61236	NRX	BAA86395.1	BAA86395.1 ribulose-1,5-bisphosphate carboxylase/oxygenase large subunit, partial [Plagiothecium denticulatum]	435	AGVKDYRLTYYTPDYQTKETDILAAFRMTPQPGVPAEEAGAAVAAESSTGTWTTVWTDGLTSLDRYKGRCYDLEAVPGEENQYIAYVAYPLDLFEEGSVTNLFTSIVGNVFGFKALRALRLEDLRIPPAYSKTFQGPPHGIQVERDKLNKYGRPLLGCTIKPKLGLSAKNYGRAVYECLRGGLDFTKDDENVNSQPFMRWRDRFLFVAEAIYKSQAETGEIKGHYLNATAGTCEEMMKRAQFARELGMPIVMHDYLTGGFTANTTLAHYCRDNGLLLHIHRAMHAVIDRQKNHGMHFRVLAKALRLSGGDHIHAGTVVGKLEGERQVTLGFVDLLRDDYIEKDRSRGIYFTQDWVSLPGVLPVASGGIHVWHMPALTEIFGDDSVLQFGGGTLGHPWGNAPGAVANRVALEACVQARNEGRDLAREGNEVIREAT	I	IB	I	Ib
61237	NRX	P28404.2	P28404.2 RecName: Full=Ribulose bisphosphate carboxylase large chain; Short=RuBisCO large subunit [Drosera burmannii] >AAA16233.2 ribulosebisphosphate carboxylase, partial [Drosera burmannii]	435	SVGFKAGVKDYKLTYYTPDYQTLDTDILAAFRVTPQPGVPPEEAGAAVAAESSTGTWTTVWTDGLTSLDRYKGRCYHIEPVAGEDNQYIVYVAYPLDLFEEGSVTNMFTSIVGNVFGFKALRALRLEDLRIPPAYSKTFQGPPHGIQVERDKLNKYGRPLLGCTIKPKLGLSAKNYGRAVYECLRGGLDFTKDDENVNSQPFMRWRDRFLFCAEAIFKAQAETGEIKGHYLNATAGTCEEMIKRAVFARELGVPIVMHDYLTGGFTANTSLAHYCRDNGLLLHIHRAMHAVIDRQKNHGIHFRVLAKALRLSGGDHIHSGTVVGKLEGERDITLGFVDLLRDDVIEKDRSRGIYFSQFWVSLPGVLPVASGGIHVWHMPALTEIFGDDSVLQFGGGTLGHPWGNPPGAAANRVALEACVQARNEGQDLAREGNEI	I	IB	I	Ib
61238	NRX	ACH90316.1	ACH90316.1 ribulose-1,5-bisphosphate carboxylase/oxygenase large subunit, partial [Salpinga secunda]	435	VGFKAGVKDYRLTYYTPDYQVKPTDTLAAFRVTPQPGVPPEEAGAAVAAESSTGTWTAVWTDGLTSLDRYKGRCYNIEPVAGEENQYICYVAYPLDLFEEGSVTNMFTSIVGNVFGFKALRALRLEDLRIPTAYIKTFQGPPHGIQVERDKLNKYGRPLLGCTIKPKLGLSAKNYGRAVYECLRGGLDFTKDDENVNSQPFMRWRDRFLFCAEALFKAQAETGEIKGHYLNATAGTCEEMIKRAVFARELGVPIVMHDYLTGGFTANTSLAHYCRDNGLLLHIHRAMHAVIDRQKNHGMHFRVLAKALRMSGGDHIHAGTVVGKLEGEREITLGFVDLLRFDYIEKDRSRGIYFDQDWVSLPGVLPVASGGIHVWHMPALTEIFGDDSVLQFGGGTLGHPWGNAPGAVANRVALEACVQARNEGRDLAREGNEII	I	IB	I	Ib
61239	NRX	AIZ00897.1	AIZ00897.1 ribulose-1,5-bisphosphate carboxylase/oxygenase large subunit, partial [Grammitis cryptophlebia]	435	KAGVKDYRLTYYTPEYKTKDTDILAAFRMTPQPGVPAEEAGAAVAAESSTGTWTTVWTDGLTSLDRYKGRCYDIEPVAGEDNQYIAYVAYPLDLFEEGSVTNLFTSIVGNVFGFKALRALRLEDLRIPPAYSKTFIGPPHGIQVERDKLNKYGRPLLGCTIKPKLGLSAKNYGRAVYECLRGGLDFTKDDENVNSQPFMRWRDRFLFVAEALFKSQAETGEIKGHYLNATAGTCEEMLKRAVFARELGAPIVMHDYLTGGFTANTSLAFYCRDNGLLLHIHRAMHAVIDRQRNHGMHFRVLAKALRMSGGDHIHAGTVVGKLEGEREVTLGFVDLLRDDYIEKDRSRGIYFTQDWVSMPGVLPVASGGIHVWHMPALTEIFGDDSVLQFGGGTLGHPWGNAPGAVANRVALEACVQARNEGRDLAREGNEIIREA	I	IB	I	Ib
61240	NRX	AEB91288.1	AEB91288.1 ribulose-1,5-bisphosphate carboxylase/oxygenase large subunit, partial [Coscinodiscus wailesii]	435	SDRYESGVIPYAKMGYWDASYAVKDTDVLALFRITPQPGVDPVEAAAAVAGESSTATWTVVWTDLLTACDRYRAKAYRVDPVPNTTDQYFSFIAYECDLFEEGSLANLTASIIGNVFGFKAVSALRLEDMRIPHSYLKTFQGPATGIVVERERLNKYGAPLLGATVKPKLGLSGKNYGRVVYEGLKGGLDFLKDDENINSQPFMRWRERFLYCMEGINRASAATGEVKGSYLNITAATMEELIKRADYAKEVGSVIVMIDLVLGYTAIQSAAIWARENDMVLHLHRAGNSTYARQKNHGINFRVICKWMRMSGVDHIHAGTVVGKLEGDPLMIKGFYDTLRLTELSVNLPYGLFFEMDWASLRKCMPVASGGIHCGQMHQLVYYLGDDVVLQFGGGTIGHPDGIQAGATANRVALEAMVLARNEGADYFNPQVGP	I	ID	I	Id
61241	NRX	VVW93256.1	VVW93256.1 unnamed protein product, partial [Nymphaea colorata]	435	FRVTPQPGVPPEEAGAAVAAESSTGTWTTVWTDGLTSLDRYKGRCYHIEPVAGEENQYIAYVAYPLDLFEEGSVTNMFTSIVGNVFGFKALRALRLEDLRIPPAYSKTFQGPPHGIQVERDKLNKYGRPLLGCTIKPKLGLSAKNYGRAVYECLRGGLDFTKDDENVNSQPFMRWRDRFLFCAEAIYKAQAETGEIKGHYLNATAGTSEEMIKRAVCARELGVPIVMHDYLTGGFTANTSLAHYCRDNGLLLHIHRAMHAVIDRQRNHGIHFRVLAKALRMSGGDHIHSGTVVGKLEGERDVTLGFVDLLRDDFIEKDRSRGIYFTQDWVSMPGVLPVASGGIHVWHMPALTEIFGDDSVLQFGGGTLGHPWGNAPGAVANRVALEACVQARNEGRDLAREGNEIIREASKWSPELAAACEVWKEIKFEFEAMDV	I	IB	I	Ib
61242	NRX	MEJ7722579.1	MEJ7722579.1 ribulose-bisphosphate carboxylase large subunit [Ilumatobacteraceae bacterium]	435	MSAATPPTAPDRWNAGVIPYKEMGYWQPDYEPADTDMIAAFRITPQPGVDPEEAGAAVAGESSTATWTVVWTDRLTDHARYQAKCFRVDPVAGNPEQWIASIAYDLDLFEEGSIANLTSSIIGNVFGFKALKALRLEDLRIPVAYVKTFDGPPHGIVAEREMLNKYGRPLIGCTVKPKLGLSARNYGRVVYEGLRGGLDFTKDDENINSQPFMRWRERFLYCMEAVERAQERTGEIKGHYMNVTAATMEDMYERADFAKELGSNIVMIDLTVGYTAMTSMSKWARRNGVLLHLHRAGHGTFTRQKSHGVSFRVVAKWCRLLGVDHLHAGTVVGKLEGDPNMVAGYYDVLRDDMIPANATNGIYFDQHWASMPGVMPVASGGIHAGQTHQLIHYLGEDSILQFGGGTIGHPMGIAAGAEANRVAVEACIKAPQRGT	I	IE	I	Ie
61243	NRX	AAQ76160.1	AAQ76160.1 ribulose-1,5-bisphosphate carboxylase/oxygenase large subunit, partial [Dryopteris carthusiana]	435	GVKDYRLTYYTPEYKTKDTDILAAFRMTPQPGVPAEEAGAAVAAESSTGTWTTVWTDGLTSLDRYKGRCYDIEPVAGEENQYIAYVAYPLDLFEEGSVTNLFTSIVGNVFGFKALRALRLEDLRIPPAYSKTFIGPPHGIQVERDKLNKYGRPLLGCTIKPKLGLSAKNYGRAVYECLRGGLDFTKDDENVNSQPFMRWRDRFLFVAEALFKSQAETGEIKGHYLNATAGTCEEMLKRAVFARELGAPIVMHDYLTGGFTANTSLAFYCRDNGLLLHIHRAMHAVIDRQRNHGIHFRVLAKALRMSGGDHIHAGTVVGKLEGEREVTLGFVDLLRDDYIEKDRSRGIYFTQDWVSMPGVLPVASGGIHVWHMPALTEIFGDDSVLQFGGGTLGHPWGNAPGAVANRVALEACVQARNEGRDLAREGNEIIREAXK	I	IB	I	Ib
61244	NRX	AKG49294.1	AKG49294.1 ribulose-1,5-bisphosphate carboxylase/oxygenase large subunit, partial [Silene antirrhina]	435	EYETLDTDILAAFRVSPQPGVPPEEAGAAVAAESSTGTWTTVWTDGLTSLDRYKGRCYHIEPVAGEENQYICYVAYPLDLFEEGSVTNMFTSIVGNVFGFKALRALRLEDLRIPVAYVKTFLGPPHGIQVERDKLNKYGRPLLGCTIKPKLGLSAKNYGRAVYECLRGGLDFTKDDENVNSQPFMRWRDRFLFCAEAIYKAQAETGEIKGHYLNATAGTCEEMIKRAVFARELGVPIVMHDYLTGGFTANTSLAHYCRDNGLLLHIHRAMHAVIDRQKNHGMHFRVLAKALRLSGGDHIHAGTVVGKLEGEREITLGFVDLLRDDFTEKDRSRGIYFTQSWVSTPGVLPVASGGIHVWHMPALTEIFGDDSVLQFGGGTLGHPWGNAPGAVANRVALEACVQARNEGRDLAREGNTIIREACKWSPELAAACEVW	I	IB	I	Ib
61245	NRX	CAJ33790.1	CAJ33790.1 ribulose-1,5-bisphosphate carboxylase/oxygenase large subunit, partial [Sommieria leucophylla]	435	YKLTYYTPDYQTKDTDILAAFRVTPQDGVPPEEAGAAVAAESSTGTWTTVWTDGLTSLDRYKGRCYHIEAVVGEDKQYIAYVAYPLDLFEEGSVTNMLTSIVGNVFGFKALRALRLEDVRIPTSYAKTFQGPPHGIQVERDKLNKYGRPLLGCTIKPKLGLSAKNYGSAVYECLRGGLDFTKDDENVNSQPFMRWRDRFLFGAEALYKAQAETGEIKGHYLNATAGTSEEMMKRAVCARELGVPIVMHDYLTGGFTANTSLAHYCRDNGLLLHIHRAMHAVIDRQKNHGMHFRVLAKALRMSGGDHVHAGTVVGKLEGEREMTLGFVDLLRDDFIEKDRSRGIFFTQDWVSMPGVIPVASGGIHVWHMPALTEIFGDDSVLQFGGGTLGHPWGNAPGAVANRVALEACVQARNEGRDLAREGNEIIREASKWSPE	I	IB	I	Ib
61246	NRX	AEK27255.1	AEK27255.1 ribulose-1,5-bisphosphate carboxylase/oxygenase large subunit, partial [Argyrochosma limitanea subsp. limitanea]	435	GVGFKAGVKDYRLTYYTPEYKTKDTDILAAFRMTPQPGVPAEEAGAAVAAESSTGTWTTVWTDGLTSLDRYKGRCYDIEPVAGEENQYIAYVAYPLDLFEEGSVTNMLTSIVGNVFGFKALRALRLEDLRIPPAYSKTFIGPPHGIQVERDKLNKYGRPLLGCTIKPKLGLSAKNYGRAVYECLRGGLDFTKDDENVNSQPFMRWRDRFLFVAEALFKSQAETGEIKGHYLNATAGTCEEMMKRAVFARELGAPIVMHDYLTGGFTANTSLAFYCRDNGLLLHIHRAMHAVLDRQKNHGIHFRVLAKALRMSGGDHIHAGTVVGKLEGEREVTLGFVDLLRDDYIEKDRSRGIYFTQDWVSMPGVLPVASGGIHVWHMPALTEIFGDDSVLQFGGGTLGHPWGNAPGAVANRVALEACVQARNEGRDLAREGNEI	I	IB	I	Ib
61247	NRX	AAS68172.1	AAS68172.1 ribulose-1,5-bisphosphate carboxylase/oxygenase large subunit, partial [Cuscuta monogyna]	435	SVGFKAGVKDYKLTYYTPDYETKDTDILAAFRVTPQPGVPPEEAGAAVAAESSTGTWTAVWTDGLTSLDRYKGRCYRIERVIGEKDQYIAYVAYPLDLFEEGSVTNLFTSIVGNVFGFKALRALRLEDLRIPPAYTKTFQGPPHGIQVERDKLNKYGRPLLGCTIKPKLGLSAKNYGRAVYECLRGGLDFTKDDENVNSQPFMRWRDRFLFCAEAIYKSQAETGEIKGHYLNATAGTCEEMLKRAFFARELGVPIIMHDYLTGGFTANTSLAHYCRENGLLLHIHRAMHAVIDRQKNHGIHFRVLAKALRLSGGDHIHSGTVVGKLEGEREITSGFVDLLRDDFVEQDRSRGIYFTQDWVSLPGVMPVASGGIHVWHMPALTEIFGDDSVLQFGGGTLGHPWGNAPGAVANRVALEACVQARNEGRDLAQEGNDI	I	IB	I	Ib
61248	NRX	ADD51646.1	ADD51646.1 ribulose-1,5-bisphosphate carboxylase/oxidase large subunit, partial [Mycopteris cretata] >ADD51658.1 ribulose-1,5-bisphosphate carboxylase/oxidase large subunit, partial [Mycopteris aff. alsopteris MAS-2010] >ADD51694.1 ribulose-1,5-bisphosphate carboxylase/oxidase large subunit, partial [Lellingeria simacensis] >ADD51697.1 ribulose-1,5-bisphosphate carboxylase/oxidase large subunit, partial [Mycopteris amphidasyon] >ADD51698.1 ribulose-1,5-bisphosphate carboxylase/oxidase large subunit, partial [Mycopteris subtilis] >ADD51701.1 ribulose-1,5-bisphosphate carboxylase/oxidase large subunit, partial [Lellingeria bishopii] >ADD51703.1 ribulose-1,5-bisphosphate carboxylase/oxidase large subunit, partial [Mycopteris taxifolia] >ADD51708.1 ribulose-1,5-bisphosphate carboxylase/oxidase large subunit, partial [Lellingeria subsessilis] >ADD51711.1 ribulose-1,5-bisphosphate carboxylase/oxidase large subunit, partial [Mycopteris aff. taxifolia Sundue & Vasco 1215] >ADD51736.1 ribulose-1,5-bisphosphate carboxylase/oxidase large subunit, partial [Mycopteris aff. semihirsuta MAS-2010]	435	KAGVKDYRLTYYTPEYKTKDTDILAAFRMTPQPGVPAEEAGAAVAAESSTGTWTTVWTDGLTSLDRYKGRCYDIEPVAGEDNQYIAYVAYPLDLFEEGSVTNLFTSIVGNVFGFKALRALRLEDLRIPPAYSKTFIGPPHGIQVERDKLNKYGRPLLGCTIKPKLGLSAKNYGRAVYECLRGGLDFTKDDENVNSQPFMRWRDRFLFVAEALFKSQAETGEIKGHYLNATAGTCEEMMKRAVFARELGAPIVMHDYLTGGFTANTSLAYYCRDNGLLLHIHRAMHAVIDRQRNHGMHFRVLAKALRMSGGDHVHAGTVVGKLEGEREVTLGFVDLLRDDYIEKDRSRGVYFTQDWVSMPGVLPVASGGIHVWHMPALTEIFGDDSVLQFGGGTLGHPWGNAPGAVANRVALEACVQARNEGRDLAREGNEIIREA	I	IB	I	Ib
61249	NRX	AEH27054.1	AEH27054.1 ribulose-1,5-bisphosphate carboxylase/oxygenase large subunit, partial [Erycibe coccinea]	435	GVKDYKLTYYTPEYQTKDTDILAAFRVTPQPGVPPEEAGAAVAAESSTGTWTTVWTDGLTSLDRYKGRCYRIERVLGEKDQYIAYVAYPLDLFEEGSVTNMFTSIVGNVFGFKALRALRLEDLRIPPAYIKTFQGPPHGIQVERDKLNKYGRPLLGCTIKPKLGLSAKNYGRAVYECLRGGLDFTKDDENVNSQPFMRWRDRFLFCAEAIYKSQAETGEIKGHYLNATAGTSEEMXKRAVFARELGVPIIMHDYLTGGFTANTSLAHYCRDNGLLLHIHRAMHAVIDRQKNHGMHFRVLAKALRLSGGDHVHAGTVVGKLEGEREMTLGFVDLLRDDFVEQDRSRGVFFTQDWVSLPGVLPVASGGIHVWHMPALTEIFGDDSVLQFGGGTJGHPWGNAPGAVANRVALEACVQARNEGRDLAREGNEIIRQASK	I	IB	I	Ib
61250	NRX	QGK86720.1	QGK86720.1 ribulose-1,5-bisphosphate carboxylase/oxygenase large subunit, partial [Iridaea ciliata]	435	KETDVLALFRVSPQPGVDPIEASAAIAGESSTATWTVVWTDLLTACDLYRAKAYKVDAVPNTSDQYFAYVAYDIDLFEEGSIANLTASIIGNVFGFKAVKALRLEDMRLPVAYLKTFQGPATGVICERERMDKFGRPFLGATVKPKLGLSGKNYGRVVYEGLKGGLDFLKDDENINSQPFMRWKERFLYSMEGVNRAIAAAGETKGHYLNVTAATMEQMYERAEFAKQLGSIIVMIDLVVGYTAIQSMAIWARKNDMILHLHRAGNSTYSRQKIHGMNFRVICKWMRMAGVDHIHAGTVVGKLEGDPLMIKGFYNTLLLPYLEINLPQGIFFEQDWASLRKVTPVASGGIHCGQMHQLLDYLGDDVVLQFGGGTIGHPDGIQAGATANRVALESIVIARNEGRDYVTEGPQILQDAAKTCGPLQTALDLWKDISF	I	ID	I	Id
61251	NRX	CAA93183.1	CAA93183.1 ribulose-1,5-bisphosphate carboxylase/oxygenase large subunit, partial [Echeandia sp. Chase 602]	435	SVGFKAGVKDYRLTYYTPQYKTKDTDILAAFRVTPQPGVPPEEAGAAVAAESSTGTWTTVWTDGLTSLDRYKGRCYHIDPVLGEDNQYIAYVAYPLDLFEEGSVTNMFTSIVGNVFGFKALRALRLEDLRIPPAYSKTFQGPPHGIQVERDKLNKYGRPLLGCTIKPKLGLSAKNYGRAVYECLRGGLDFTKDDENVNSQPFMRWRDRFVFCAEALYKAQAETGEIKGHYLNATAGTCEEMIKRAVFARELGVPIVMHDYLTGGFTANTTLAHYCRDNGLLLHIHRAMHAVIDRQKNHGMHFRVLAKALRMSGGDHIHAGTGVGKLEGEREMTLGFVDLLRDDFIKKDLSRGIFFTQDWVSMPGVIPVASGGFHVWHMPALTEIFGDDSALQFGGGTLGHPWGNAPGAVANRVGLEACVQARNEGRDLAREGNII	I	IB	I	Ib
61252	NRX	AAG44282.1	AAG44282.1 ribulose-1,5-bisphosphate carboxylase/oxygenase large subunit, partial [Splachnum ampullaceum]	435	RLTYYTPDYQTKETDILAAFRMTPQPGVPAEEAGAAVAAESSTGTWTTVWTDGLTSLDRYKGRCYDLEAVPGEENQYIAYVAYPLDLFEEGSVTNLFTSIVGNVFGFKALRALRLEDLRIPPAYSKTFQGPPHGIQVERDKLNKYGRPLLGCTIKPKLGLSAKNYGRAVYECLRGGLDFTKDDENVNSQPFMRWRDRFLFVAEAIYKSQAETGEIKGHYLNATAGTCEEMMKRAQFARELGMPIVMHDYLTGGFTANTSLAHYCRDNGLLLHIHRAMHAVLDRQKNHGIHFRVLAKALRLSGGDHIHSGTVVGKLEGERQVTLGFVDLLRDDYIEKDRSRGIYFTQDWVSLPGVLPVASGGIHVWHMPALTEIFGDDSVLQFGGGTLGHPWGNAPGAVANRVALEACVQARNEGRDLAREGNEVIREAAKWSPEL	I	IB	I	Ib
61253	NRX	AKG49683.1	AKG49683.1 ribulose-1,5-bisphosphate carboxylase/oxygenase large subunit, partial [Gnetum latifolium]	435	LTYYTPEYQTKDTDILAAFRVTPQPGVPXEEAGAAVAAESSTGTWTTVWTDGLTSLDRYKGRCYDLEPVPGEDNQFIAYVAYPLDLFEEGSVTNMFTSIVGNVFGFKALRALRLEDLRIPPAYIKTFQGPPHGIQVERDKLNKYGRPLLGCTIKPKLGLSAKNYGRAVYECLRGGLDFTKDDENVNSQPFMRWRDRFVFCAEALYKAQAETGEIKGHYLNATAGTCEEMIKRAVFARELGVPIVMHDYLTGGFTANTSLAHYCRDNGLLLHIHRAMHAVIDRQKNHGMHFRVLAKALRLSGGDHIHGGTVVGKLEGEREITLGFVDLLRDDFVEKDRSRGIYFTQDWVSMPGVLPVASGGIHVWHMPALTEIFGDDAVLQFGGGTLGHPWGNAPGAVANRVALEACVQARNEGRDLVREGNEVIREASKWSAELA	I	IB	I	Ib
61254	NRX	AGL03997.1	AGL03997.1 ribulose 1,5-bisphosphate carboxylase, partial [Solanum lycopersicum] >AGL04002.1 ribulose 1,5-bisphosphate carboxylase, partial [Solanum lycopersicum]	435	SAGVKEYKLTYYTPEYQTKDTDILAAFRVTPQPGVPPEEAGAAVAAESSTGTWTTVWTDGLTSLDRYKGRCYRIERVVGEKDQYIAYVAYPLDLFEEGSVTNMFTSIVGNVFGFKALRALRLEDLRIPPAYVKTFQGPPHGIQVERDKLNKYGRPLLGCTIKPKLGLSAKNYGRAVYECLRGGLDFTKDDENVNSQPFMRWRDRFLFCAEALFKAQTETGEIKGHYLNATAGTCEEMIKRAVFARELGVPIVMHDYLTGGFTANTTLAHYCRDNGLLLHIHRAMHAVIDRQKNHGIHFRVLAKALRMSGGDHIHSGTVVGKLEGERDITLGFVDLLRDDFVEQDRSRGIYFTQDWVSLPGVLPVASGGIHVWHMPALTEIFGDDSVLQFGGGTLGHPWGNAPGAVANRVALEACVKARNEGRDLASGKGNEDIRE	I	IB	I	Ib
61255	NRX	ADD51699.1	ADD51699.1 ribulose-1,5-bisphosphate carboxylase/oxidase large subunit, partial [Lellingeria major]	435	KAGVKDYRLTYYTPEYKTKDTDILAAFRMTPQPGVPAEEAGAAVAAESSTGTWTTVWTDGLTSLDRYKGRCYDIEPVAGEDNQYIAYVAYPLDLFEEGSVTNLFTSIVGNVFGFKALRALRLEDLRIPPAYSKTFIGPPHGIQVERDKLNKYGRPLLGCTIKPKLGLSAKNYGRAVYECLRGGLDFTKDDENVNSQPFMRWRDRFLFVAEALFKSQAETGEIKGHYLNATAGTCEEMMKRAVFARELGVPIIMHDYLTGGFTANTSLAYYCRDNGLLLHIHRAMHAVIDRQRNHGMHFRVLAKALRMSGGDHVHAGTVVGKLEGEREVTLGFVDLLRDDYIEKDRSRGVYFTQDWVSMPGVLPVASGGIHVWHMPALTEIFGDDSVLQFGGGTLGHPWGNAPGAVANRVALEACVQARNEGRDLAREGDEIIREA	I	IB	I	Ib
61256	NRX	BCG21796.1	BCG21796.1 ribulose-1,5-bisphosphate carboxylase/oxygenase large subunit, partial [Sagittaria lancifolia] >BCG21797.1 ribulose-1,5-bisphosphate carboxylase/oxygenase large subunit, partial [Sagittaria lancifolia]	435	AGVKDYKLTYYTPEYQTKDTDILAAFRVTPQPGVPPEEAGAAVAAESSTGTWTTVWTDGLTSLDRYKGRCYHIEPVIGEENQYFCYVAYPLDLFEEGSVTNMFTSIVGNVFGFKALRALRLEDLRIPPAYSKTFQGPPHGIQVERDKLNKYGRPLLGCTIKPKLGLSAKNYGRAVYECLRGGLDFTKDDENVNSQPFMRWRDRFLFCAEAIYKAQAETGEIKGHYLNATAGTCEEMIKRAVFARELGVPIVMHDYLTGGFTANTSLASYCRDNGLLLHIHRAMHAVIDRQKNHGMHFRVLAKALRMSGGDHIHAGTVVGKLEGDRQLTLGFVDLLRDDYIEIDRGRGIFFTQDWVSMPGVLPVASGGIHVWHMPALTEIFGDDSVLQFGGGTLGHPWGNAPGAVANRVALEACVKARNEGRDLASQGKDIIREAG	I	IB	I	Ib
61257	NRX	AXQ87544.1	AXQ87544.1 ribulose-1,5-bisphosphate carboxylase/oxygenase large subunit, partial [Lophosiphonia obscura]	435	YVTKDTDILALFRVTPQPGVDPVEASAAVAGESSTATWTVVWTDLLTACDLYRAKAYKVDAVPNTSDQYFAYIAYDIDLFEEGSIANLTASIIGNVFGFKAVKALRLEDMRIPVAYLKTFQGPATGLVVERERMDKFGRPFLGATVKPKLGLSGKNYGRVVYEGLKGGLDFLKDDENINSQPFMRWKERFLYSMEAVNRSIAGTGEVKGHYMNVTAATMEDMYERAEFAKQLGTVIVMIDLVIGYTAIQTMAIWARKNDMILHLHRAGNSTYSRQKIHGMNFRVICKWMRMAGVDHIHAGTVVGKLEGDPLMIKGFYNTLLEPYLDINLPQGIFFQQDWASLRKVTPVASGGIHCGQMHQLLDYLGEDVVLQFGGGTIGHPDGIQAGATANRVALEAMVIARNEGRDYVTEGPQILLDAAKTCGPLQTALDLWKD	I	ID	I	Id
61258	NRX	AAG44283.1	AAG44283.1 ribulose-1,5-bisphosphate carboxylase/oxygenase large subunit, partial [Hedwigia ciliata]	435	RLTYYTPDYQTKDTDILAAFRMTPQPGVPAEEAGAAVAAESSTGTWTTVWTDGLTSLDRYKGRCYGIEAVPGEDNQYIAYVAYPLDLFEEGSVTNLFTSIVGNVFGFKALRALRLEDLRIPPAYSKTFQGPPHGIQVERDKLNKYGRPLLGCTIKPKLGLSAKNYGRAVYECLRGGLDFTKDDENVNSQPFMRWRDRFLFVAEAIYKSQAETGEIKGHYLNATAGTCEEMMKRAQFARELGVPIVMHDYLTGGFTANTSLAHYCRDNGLLLHIHRAMHAVIDRQKIHGMHFRVLAKALRLSGGDHIHAGTVVGKLEGEREVTLGFVDLLRDDYIEKDRSRGIYFTQDWVSLPGVLPVASGGIHVWHMPALTEIFGDDSVLQFGGGTLGHPWGNAPGAVANRVALEACVQARNEGRDLAREGNEVIREATKWSPEX	I	IB	I	Ib
61259	NRX	AFU96107.1	AFU96107.1 ribulose-1,5-bisphosphate carboxylase/oxygenase large subunit, partial [Byrsonima crassifolia]	435	MSPQTETKASVGFKAGVKDYKLTYYTPDYETKDTDILAAFRVTPQPGVPPEEAGAAVAAESSTGTWTTVWTDGLTSLDRYKGRCYHIEPVAGEENQFIAYVAYPLDLFEEGSVTNMFTSIVGNVFGFKALRALRLEDLRIPPAYSKTFQGPPHGIQVERDKLNKYGRPLLGCTIKPKLGLSAKNYGRAVYECLRGGLDFTKDDENVNSQPFMRWRDRFLFCAEALYKAQAETGEIKGHYLNATAGTCEEMMKRAVFARELGVPIVMHDYLTGGFTANTSLAQYCRDNGLLLHIHRAMHAVIDRQKNHGMHFRVLAKALRMSGGDHIHAGTVVGKLEGEREITLGFVDLLRDDFIEKDRSRGIYFTQDWVSLPGVIPVASGGIHVWHMPALTEIFGDDSVLQFGGGTLGHPWGNAPGAVANRVALEACVQARNEGR	I	IB	I	Ib
61260	NRX	AAL92726.1	AAL92726.1 ribulose-1,5-bisphosphate carboxylase/oxygenase, partial [Coleochaete sp. 40D2]	435	GAGFKAGVKDYRLTYYTPEYETKDTDILAAFRMTPQPGVPPEECGAAVAAESSTGTWTTVWTDGLTSLDRYKGRCYDIEPVAGEDNQYIAYVAYPLDLFEEGSVTNLFTSIVGNVFGFKALRALRLEDLRIPPAYTKTFQGPPHGIQVERDKLNKYGRPLLGCTIKPKLGLSAKNYGRAVYECLRGGLDFTKDDENVNSQPFMRWRDRFLFVAEAIFKSQAETGEIKGHYLNATAGTSEEMIKRAQFARELGVPIIMHDYLTGGFTANTSLAHYCRDNGLLLHIHRAMHAVIDRQKNHGMHFRVLAKALRLSGGDHIHSGTVVGKLEGEREVTLGFVDLLRDDYIEKDRSRGIYFTQDWVSMPGVLPVASGGIHVWHMPALTEIFGDDSVLQFGGGTLGHPWGNAPGAVANRVALEACVQARNEGRDLARQGNDV	I	IB	I	Ib
61261	NRX	AEK27224.1	AEK27224.1 ribulose-1,5-bisphosphate carboxylase/oxygenase large subunit, partial [Paragymnopteris delavayi]	435	GVGFKAGVKDYRLTYYTPEYKTKDTDILAAFRMTPQPGVPAEEAGAAVAAESSTGTWTTVWTDGLTSLDRYKGRCYDIEPVAGEENQYIAYVAYPLDLFEEGSVTNMLTSIVGNVFGFKALRALRLEDLRIPPAYSKTFMGPPHGIQVERDKLNKYGRPLLGCTIKPKLGLSAKNYGRAVYECLRGGLDFTKDDENVNSQPFMRWRDRFLFVAEALFKSQAETGEIKGHYLNATAGTCEEMLKRAVFARELGVPIVMHDYLTGGFTANTSLAFYCRDNGLLLHIHRAMHAVIDRQKNHGMHFRVLAKALRMSGGDHIHAGTVVGKLEGEREVTLGFVDLLRDDYIEKDRSRGIYFTQDWVSMPGVLPVASGGIHVWHMPALTEIFGDDSVLQFGGGTLGHPWGNAPGAVANRVALEACVQARNEGRDLAREGNEI	I	IB	I	Ib
61262	NRX	WPR12224.1	WPR12224.1 ribulose-1,5-bisphosphate carboxylase/oxygenase large subunit, partial [Chondria sp. 7FP]	435	AKMGYWDPNYVVKDTDVLALFRVSPQPGVDPVEASAAVAGESSTATWTVVWTDLLTACDLYRAKAYKVDAVPNTSDQYFAYIAYDIDLFEEGSIANLTASIIGNVFGFKAVKALRLEDMRLPVAYLKTFQGPATGLIVERERMDKFGRPFLGATVKPKLGLSGKNYGRVVYEGLKGGLDFLKDDENINSQPFMRWKERFLYSMEAVNRSIAATGEVKGHYMNVTAATIEEMYERAEFAKQLGTVIVMIDLVIGYTAIQTMAIWARRNDMILHLHRAGNSTYSRQKIHGMNFRVICKWMRMAGVDHIHAGTVVGKLEGDPLMIRGFYNTLLEPYLAVNLPQGIFFEQDWASLRKVTPVASGGIHCGQMHQLLDYLGNDVVLQFGGGTIGHPDGIQAGATANRVALEAMVIARNEGRDYVAEGPQILRDAAKTCGPL	I	ID	I	Id
61263	NRX	ACH90299.1	ACH90299.1 ribulose-1,5-bisphosphate carboxylase/oxygenase large subunit, partial [Bellucia grossularioides] >ACH90307.1 ribulose-1,5-bisphosphate carboxylase/oxygenase large subunit, partial [Bellucia arborescens]	435	VGFKAGVKDYRLTYYTPEYQVKPTDTLAAFRVTPQPGVPPEEAGAAVAAESSTGTWTAVWTDGLTSLDRYKGRCYNIEPVAGEENQYICYVAYPLDLFEEGSVTNMFTSIVGNVFGFKALRALRLEDLRVPTAYIKTFQGPPHGIQVERDKLNKYGRPLLGCTIKPKLGLSAKNYGRAVYECLRGGLDFTKDDENVNSQPFMRWRDRFLFCAEALFKAQAETGEIKGHYLNATAGTCEEMIKRAVFARELGVPIVMHDYLTGGFTANTSLAHYCRDNGLLLHIHRAMHAVIDRQKNHGMHFRVLAKALRMSGGDHIHAGTVVGKLEGEREITLGFVDLLRFDYIEKDRSRGIYFDQDWVSLPGVLPVASGGIHVWHMPALTEIFGDDSVLQFGGGTLGHPWGNAPGAVANRVALEACVQARNEGRDLAREGNEII	I	IB	I	Ib
61264	NRX	AAX82149.1	AAX82149.1 ribulose-1,5-bisphosphate carboxylase/oxygenase large subunit, partial [Elegia stipularis]	435	MSPQTETKASVGFKAGVKDYKLTYYTPDYETKDTDILAAFRVTPQPGVPPEEAGAAVAAESSTGTWTTVWTDGLTSLDRYKGRCYHIEPVVGEENQYIAYVAYPLDLFEEGSVTNMFTSIVGNVFGFKALRALRLEDLRIPPSYSKTFQGPPHGIQVERDKLNKYGRPLLGCTIKPKLGLSAKNYGRAVYECLRGGLDFTKDDENVNSQPFMRWRDRFFFCAEAIYKAQAETGEIKGHYLNATAGTCEEMIKRAVFARELGAPIVMHDYLTGGFTANTSLAHYCRDNGLLLHIHRAMHAVIDRQKNHGMHFRVLAKALRMSGGDHIHAGTVVGKLEGEREMTLGFVDLLRDDFIEKDRSRGIFFTQDWVSMPGVLPVASGGIHVWHMPALTEIFGDDSVLQFGGGTLGHPWGNAPGAVANRVALEACVQARNEGR	I	IB	I	Ib
61265	NRX	ATD11635.1	ATD11635.1 ribulose-1,5-bisphosphate carboxylase/oxygenase large subunit, partial [Mychodea carnosa]	435	ETDVLALFRVSPQPGVDPIEASAAVAGESSTATWTVVWTDLLTACDLYRAKAYKVEAVPNTSDQYFAFISYDIDLFEEGSIANLTASIIGNVFGFKAVKALRLEDMRIPVAYLKTFQGPATGVISERERMDKFGRPFLGATVKPKLGLSGKNYGRVVYEGLRGGLDFLKDDENINSQPFMRWKERYLYAMEGVNRSVAATGEVKGHYLNVTAATMENMYERAEFAKQLGSIIIMIDLVIGYSAIQSMGIWARKNDMILHLHRAGNSTYSRQKIHGMNFRVICKWMRMAGVDHIHAGTVVGKLEGDPVMIRGFYNTLLLPYLKPNLPQGIFFEQDWASLRKVTPVASGGIHCGQMHQLLDYLGDDVVLQFGGGTIGHPDGIQAGATANRVALESMVIARNEGRNYVAEGPQILQDAAKTCGPLQTALDLWKDISFN	I	ID	I	Id
61266	NRX	UBF44197.1	UBF44197.1 ribulose-1,5-bisphosphate carboxylase/oxygenase large subunit, partial [Hydropuntia cf. millardetii]	435	MGYWDPNYVVKDTDVLALFRVSPQPGVDPVEASAAVAGESSTATWTVVWTDLLTACDLYRAKAYKVDAVPNTTDQYFAFIAYDIDLFEEGSIANLTASIIGNVFGFKAVKALRLEDMRIPVAYLKTFQGPATGLVVERERMDKFGRPFLGATVKPKLGLSGKNYGRVVYEGLKGGLDFLKDDENINSQPFMRWKERFLYSMEGVNRSIAATGEVKGHYMNVTAATMENMYERAEFAKQLGTVIIMIDLVIGYTAIQTMAIWARKNDMILHLHRAGNSTYSRQKIHGMNFRVICKWMRMAGVDHIHAGTVVGKLEGDPLMIRGFYNTLLQTHLKVNLPQGIFFEQDWASLRKVTPVASGGIHCGQMHQLLDYLGNDVVLQFGGGTIGHPDGIQAGATANRVALEAMVLARNEGRDYVAEGPQILRDAAKTCGPLQT	I	ID	I	Id
61267	NRX	QOV08481.1	QOV08481.1 ribulose-1,5-bisphosphate carboxylase/oxygenase large subunit, partial [Gracilaria caudata]	435	YVVKDTDVLALFRVSPQPGVDPVEASAAVAGESSTATWTVVWTDLLTACDLYRAKAYKVDAVPNTTDQYFAFIAYDIDLFEEGSIANLTASIIGNVFGFKAVKALRLEDMRIPVAYLKTFQGPATGLVVERERMDKFGRPFLGATVKPKLGLSGKNYGRVVYEGLKGGLDFLKDDENINSQPFMRWKERFLYSMEGVNRSIAATGEVKGHYMNVTAATMEDMYERAEFAKQLGTVIIMIDLVIGYTAIQTMAIWARKNDMILHLHRAGNSTYSRQKIHGMNFRVICKWMRMAGVDHIHAGTVVGKLEGDPLMIRGFYNTLLQTHLEVNLPQGIFFEQDWASLRKVTPVASGGIHCGQMHQLLDYLGNDVVLQFGGGTIGHPDGIQAGATANRVALEAMVLARNESRDYVAEGPQILRDAAKTCGPLQTALDLWKD	I	ID	I	Id
61268	NRX	UVJ66001.1	UVJ66001.1 ribulose-1,5-bisphosphate carboxylase/oxygenase large subunit, partial [Lobophora setchellii]	435	WDADYNVKETDILALFRITPQPGVDPVEAAAAVAGESSTATWTVVWTDLLTACDVYRAKAYRVDPVPGTNDQFFAYIAYECDLFEEGSLANLTASIIGNVFGFKAVKALRLEDMRIPFAYLKTFQGPATGVIVERERLDTFGRPLLGATVKPKLGLSGKNYGRVVYEGLRGGLDFLKDDENINSQPFMRWKERYLYCMEGVNRAAAATGEVKGSYLNVTCATMEQMYERADYAYSLGTVIVMIDLVIGYSAIQTMAIWARKAQMILHLHRAGNSTYARQKNHGINFRVICKWMRMAGVDHIHAGTVVGKLEGDPLMVRGFYNTLLLSELKVNLAEGLFFDMDWASLRKCVPVASGGIHCGQMHQLLYYLGDDVVLQFGGGTIGHPDGIQSGATANRVALESMVLARNEGRDYVSEGPEILRTAAATCAPLKTALD	I	ID	I	Id
61269	NRX	WPR12173.1	WPR12173.1 ribulose-1,5-bisphosphate carboxylase/oxygenase large subunit, partial [Amansia rhodantha]	435	KMGYWDPDYVIKDTDILALFRVSPQPGVDPVEASAAVAGESSTATWTVVWTDLLTACDLYRAKAYKVDAVPNTSDQYFAYIAYDIDLFEEGSIANLTASIIGNVFGFKAVKALRLEDMRIPVAYLKTFQGPATGLIVERERMDKFGRPFLGATVKPKLGLSGKNYGRVVYEGLKGGLDFLKDDENINSQPFMRWKERFLYSMEAVNRSIAATGEVKGHYMNVTAATMENMYERAEFAKQLGTVIIMIDLVIGYTAIQTMAIWARRNDMILHLHRAGNSTYSRQKIHGMNFRVICKWMRMAGVDHIHAGTVVGKLEGDPLMIRGFYNTLLLPYLEINLPQGIFFQQDWASLRKVTPVASGGIHCGQMHQLLDYLGEDVVLQFGGGTIGHPDGIQAGATANRVALEAMVIARNEGRDYVAEGPQILRDAAKTCGPLQ	I	ID	I	Id
61270	NRX	AGN91091.1	AGN91091.1 ribulose-1,5-bisphosphate carboxylase/oxygenase large subunit, partial [Coscinodiscus sp. 1 MPA-2013]	435	SDRYESGVIPYAKMGYWDASYAVKDTDVLALFRITPQPGVDPVEAAAAVAGESSTATWTVVWTDLLTACDRYRAKAYRVDPVPNTTDQYFSFIAYECDLFEEGSLANLTASIIGNVFGFKAVAALRLEDMRIPHTYLKTFQGPATGIVVERERLNKYGAPLLGATVKPKLGLSGKNYGRVVYEGLKGGLDFLKDDENINSQPFMRWRERFLYCMEGINRASAATGEVKGSYLNITAATMEELYKRADYAKEVGSVIVMIDLVLGYTAIQSAAIWARENDMILHLHRAGNSTYARQKNHGINFRVICKWMRMSGVDHIHAGTVVGKLEGDPLMIKGFYDTLRQTELAVNLPYGLFFEMDWASLRKCMPVASGGIHCGQMHQLIYYLGDDVVLQFGGGTIGHPDGIQAGATANRVALEAMVLARNEGADYFNPQVGP	I	ID	I	Id
61271	NRX	AXQ87626.1	AXQ87626.1 ribulose-1,5-bisphosphate carboxylase/oxygenase large subunit, partial [Symphyocladiella dendroidea]	435	DTDILALFRVSPQPGVDPVEASAAVAGESSTATWTVVWTDLLTACDLYRAKAYKVDAVPNTSDQYFAYIAYDIDLFEEGSIANLTASIIGNVFGFKAVKALRLEDMRIPVAYLKTFQGPATGIVVERERMDKFGRPFLGATVKPKLGLSGKNYGRVVYEGLKGGLDFLKDDENINSQPFMRWKERFLYSMEAVNRSIAATGEVKGHYMNVTAATMEDMYERAEFAKQLGTVIIMIDLVIGYTAIQTMAIWSRKNDMILHLHRAGNSTYSRQKIHGMNFRVICKWMRMAGVDHIHAGTVVGKLEGDPLMIRGFYNTLLHSYLDVNLPQGIFFAQDWASLRKVTPVASGGIHCGQMHQLLDYLGNDVVLQFGGGTIGHPDGIQAGATANRVALEAMVISRNEGIDYVAKGPQILQDAAKTCGPLQTALDLWKDITFN	I	ID	I	Id
61272	NRX	AEP20121.1	AEP20121.1 ribulose-1,5-bisphosphate carboxylase large subunit, partial [Moranopteris blepharidea] >AEP20125.1 ribulose-1,5-bisphosphate carboxylase large subunit, partial [Micropolypodium sikkimense] >AEP20132.1 ribulose-1,5-bisphosphate carboxylase large subunit, partial [Moranopteris hyalina]	435	KAGVKDYRLTYYTPEYKTKDTDILAAFRMTPQPGVPAEEAGAAVAAESSTGTWTTVWTDGLTSLDRYKGRCYDIEPVAGEDNQYIAYVAYPLDLFEEGSVTNLFTSIVGNVFGFKALRALRLEDLRIPPAYSKTFQGPPHGIQVERDKLNKYGRPLLGCTIKPKLGLSAKNYGRAVYECLRGGLDFTKDDENVNSQPFMRWRDRFLFVAEALFKSQAETGEIKGHYLNATAGTCEEMLKRAVFARELGVPIIMHDYLTGGFTANTSLAFYCRDNGLLLHIHRAMHAVIDRQRNHGMHFRVLAKALRMSGGDHVHAGTVVGKLEGEREVTLGFVDLLRDDYIEKDRSRGVYFTQDWVSMPGVLPVASGGIHVWHMPALTEIFGDDSVLQFGGGTLGHPWGNAPGAVANRVALEACVQARNEGRDLAREGNEIIREA	I	IB	I	Ib
61273	NRX	QAU11083.1	QAU11083.1 ribulose-1,5-biphosphate carboxylase/oxygenase large subunit, partial [Osmundaria obtusiloba]	435	YWEPDYVIKDTDVLALFRVSPQPGVDPVEASAAVAGESSTATWTVVWTDLLTACDLYRAKAYKVDAVPNTSDQYFAYIAYDIDLFEEGSIANLTASIIGNVFGFKAVKALRLEDMRIPVAYLKTFQGPATGLIVERERMDKFGRPFLGATVKPKLGLSGKNYGRVVYEGLKGGLDFLKDDENINSQPFMRWKERFLYSMEAVNRSIAATGEVKGHYMNVTAATMENMYERAEFAKQLGTVIIMIDLVIGYTAIQTMAIWARKNDMILHLHRAGNSTYSRQKIHGMNFRVICKWMRMAGVDHIHAGTVVGKLEGDPLMIXGXYNTLLLPYLDINLPQGIFFQQDWASLRKVTPVASGGIHCGQMHQLLDYLGNDVVLQFGGGTIGHPDGIQAGATANRVALEAMVIARNEGRDYVAEGPQILRDAAKTCGPLQTAL	I	ID	I	Id
61274	NRX	WRK57855.1	WRK57855.1 ribulose-1,5-bisphosphate carboxylase/oxygenase large subunit, partial [Weissia sp.]	435	VKDYRLNYYTPDYQTSATDILAAFRMTPQPGVPPEEAGAAVAAESSTGTWTTVWTDGLTSLDRYKGRCYDIEAVPGEENQYIAYVAYPLDLFEEGSVTNLFTSIVGNVFGFKALRALRLEDLRIPPSYTKTFQGPPHGIQVERDKLNKYGRPLLGCTIKPKLGLSAKNYGRAVYECLRGGLDFTKDDENVNSQPFMRWRDRFLFVAEALYKSQGETGEIKGHYLNATAGTCEEMLKRAEFARELGVPIVMHDYLTGGFTANTTLAHYCRDNGLLLHIHRAMHAVIDRQKNHGMHFRVLAKALRLSGGDHIHAGTVVGKLEGERQVTLGFVDLLRDDYIEKDRSRGIYFTQDWVSLPGVLPVASGGIHVWHMPALTEIFGDDSVLQFGGGTLGHPWGNAPGAVANRVALEACVQARNEGRDLAREGNEIIREAAKW	I	IB	I	Ib
61275	NRX	ADD51680.1	ADD51680.1 ribulose-1,5-bisphosphate carboxylase/oxidase large subunit, partial [Mycopteris aff. semihirsuta MAS-2010] >ADD51717.1 ribulose-1,5-bisphosphate carboxylase/oxidase large subunit, partial [Mycopteris semihirsuta] >ADD51719.1 ribulose-1,5-bisphosphate carboxylase/oxidase large subunit, partial [Melpomene personata] >ADD51720.1 ribulose-1,5-bisphosphate carboxylase/oxidase large subunit, partial [Lellingeria humilis] >ADD51721.1 ribulose-1,5-bisphosphate carboxylase/oxidase large subunit, partial [Melpomene anazalea]	435	KAGVKDYRLTYYTPEYKTKDTDILAAFRMTPQPGVPAEEAGAAVAAESSTGTWTTVWTDGLTSLDRYKGRCYDIEPVAGEDNQYIAYVAYPLDLFEEGSVTNLFTSIVGNVFGFKALRALRLEDLRIPPAYSKTFIGPPHGIQVERDKLNKYGRPLLGCTIKPKLGLSAKNYGRAVYECLRGGLDFTKDDENVNSQPFMRWRDRFLFVAEALFKSQAETGEIKGHYLNATAGTCEEMMKRAVFARELGVPIIMHDYLTGGFTANTSLAYYCRDNGLLLHIHRAMHAVIDRQRNHGMHFRVLAKALRMSGGDHVHAGTVVGKLEGEREVTLGFVDLLRDDYIEKDRSRGVYFTQDWVSMPGVLPVASGGIHVWHMPALTEIFGDDSVLQFGGGTLGHPWGNAPGAVANRVALEACVQARNEGRDLAREGNEIIREV	I	IB	I	Ib
61276	NRX	ANA05300.1	ANA05300.1 ribulose-1,5-bisphosphate carboxylase/oxygenase large subunit, partial [Symphyocladiella dendroidea]	435	YWDPNYVIKDTDILALFRVSPQPGVDPVEASAAVAGESSTATWTVVWTDLLTACDLYRAKAYKVDAVPNTSDQYFAYIAYDIDLFEEGSIANLTASIIGNVFGFKAVKALRLEDMRIPVAYLKTFQGPATGIVVERERMDKFGRPFLGATVKPKLGLSGKNYGRVVYEGLKGGLDFLKDDENINSQPFMRWKERFLYSMEAVNRSIAATGEVKGHYMNVTAATMEDMYERAEFAKQLGTVIIMIDLVIGYTAIQTMAIWSRKNDMILHLHRAGNSTYSRQKIHGMNFRVICKWMRMAGVDHIHAGTVVGKLEGDPLMIRGFYNTLLHSYLDVNLPQGIFFAQDWASLRKVTPVASGGIHCGQMHQLLDYLGNDVVLQFGGGTIGHPDGIQAGATANRVALEAMVISRNEGIDYVAKGPQILQDAAKTCGPLQTAL	I	ID	I	Id
61277	NRX	AXQ87643.1	AXQ87643.1 ribulose-1,5-bisphosphate carboxylase/oxygenase large subunit, partial [Symphyocladiella spinifera]	435	GYWDPNYVIKDTDILALFRVSPQPGVDPVEASAAVAGESSTATWTVVWTDLLTACDLYRAKAYKVDAVPNTSDQYFAYIAYDIDLFEEGSIANLTASIIGNVFGFKAVKALRLEDMRIPVAYLKTFQGPATGIVVERERMDKFGRPFLGATVKPKLGLSGKNYGRVVYEGLKGGLDFLKDDENINSQPFMRWKERFLYSMEAVNRSIAATGEVKGHYMNVTAATMEDMYERAEFAKQLGTVIIMIDLVIGYTAIQTMAIWSRKNDMILHLHRAGNSTYSRQKIHGMNFRVICKWMRMAGVDHIHAGTVVGKLEGDPLMIRGFYNTLLESYLDVNLPQGIFFAQDWASLRKVTPVASGGIHCGQMHQLLDYLGNDVVLQFGGGTIGHPDGIQAGATANRVALEAMVISRNEGIDYVAKGPQILQDAAKTCGPLQTA	I	ID	I	Id
61278	NRX	QMT28493.1	QMT28493.1 ribulose-1,5-bisphosphate carboxylase/oxygenase large subunit, partial [Polysiphonia scopulorum]	435	TDVLALFRVTPQPGVDPVEASAAVAGESSTATWTVVWTDLLTACDLYRAKAYKVDAVPNTSDQYFAYIAYDIDLFEEGSIANLTASIIGNVFGFKAVKALRLEDMRLPVAYLKTFQGPATGLVVERERMDKFGRPFLGATVKPKLGLSGKNYGRVVYEGLRGGLDFLKDDENINSQPFMRWKERFLYSMEAVNRSIAATGEVKGHYMNITAATMEDMYERAEFAKQLGTVIIMIDLVIGYTAIQTMAIWSRKNDMILHLHRAGNSTYSRQKIHGMNFRVICKWMRMAGVDHIHAGTVVGKLEGDPLMIKGFYDTLLEPYLDINLPQGIFFQQDWASLRKVTPVASGGIHCGQMHQLLDYLGNDVVLQFGGGTIGHPDGIQAGATANRVALEAMVIARNEGRDYVTEGPQILQDAAKTCGPLQTALDLWKDITFNY	I	ID	I	Id
61279	NRX	UBF44188.1	UBF44188.1 ribulose-1,5-bisphosphate carboxylase/oxygenase large subunit, partial [Macrocarpus sp.]	435	KMGYWDPDYVVKETDVLALFRVTPQPGVDPIEASAAVAGESSTATWTVVWTDLLTACDLYRAKAYKVDAVPNSSDQYFAYIAYDIDLFEEGSIANLTASIIGNVFGFKAVKALRLEDMRLPVAYLKTFQGPATGTVVERERMDKFGRPFLGATVKPKLGLSGKNYGRVVYEGLKGGLDFLKDDENINSQPFMRWRERFLYSMEGVNRAQAAAGEVKGHYLNVTAGTMEDMYERAEFAEELGSVICMIDLVIGYTAIQTMAIWARKTDMILHLHRAGNSTYSRQKEHGMNFTVICKWMRMAGVDHIPAGTVVSKLESDPLMIKGFYNTLLESHLDVYLPQGIFFEQDWASLTKVTPVASGGIHCGQMHQLLDYLGDYLVLPFGGGTIGHPDCIQAGATANRVALESMVLARNEGRDYVNEGPQILRDAAKTCGPLQ	I	ID	I	Id
61280	NRX	UWJ90176.1	UWJ90176.1 ribulose-1,5-bisphosphate carboxylase/oxygenase large subunit, partial [Zygnema sp. K551] >UWJ90177.1 ribulose-1,5-bisphosphate carboxylase/oxygenase large subunit, partial [Zygnema sp. K4310]	435	DYRLTYYTPDYETKETDILAAFRMTPQAGVPPEEAGAAVAAESSTGTWTTVWTDGLTSLDRYKGRCYDIEPVPGEENQYIVYVAYPLDLFEEGSVTNLFTSIVGNVFGFKALRALRLEDLRIPPAYSKTFQGPPHGIQVERDKINKYGRPLLGCTIKPKLGLSAKNYGRAVYEVLRGGLDFTKDDENVTSQPFMRWRDRFLFCAEAIYKAQAETGEIKGHYLNATAGTCEEMLKRAEYAKELGVPIVMHDYLTGGFTANTSLAHYCRDNGLLLHIHRAMHAVIDRQKNHGIHFRVLAKALRLSGGDHIHSGTVVGKLEGEREVTLGFVDLLRDDYIEKDRSRGIYFTQDWVSMPGVLPVASGGIHVWHMPALTEIFGDDSVLQFGGGTLGHPWGNAPGAVANRVALEACVQARNEGRDLAREGNDVIREATKWSP	I	IB	I	Ib
61281	NRX	AXQ87638.1	AXQ87638.1 ribulose-1,5-bisphosphate carboxylase/oxygenase large subunit, partial [Symphyocladiella spinifera]	435	IKDTDILALFRVSPQPGVDPVEASAAVAGESSTATWTVVWTDLLTACDLYRAKAYKVDAVPNTSDQYFAYIAYDIDLFEEGSIANLTASIIGNVFGFKAVKALRLEDMRIPVAYLKTFQGPATGIVVERERMDKFGRPFLGATVKPKLGLSGKNYGRVVYEGLKGGLDFLKDDENINSQPFMRWKERFLYSMEAVNRSIAATGEVKGHYMNVTAATMEDMYERAEFAKQLGTVIIMIDLVIGYTAIQTMAIWSRKNDMILHLHRAGNSTYSRQKIHGMNFRVICKWMRMAGVDHIHAGTVVGKLEGDPLMIRGFYNTLLESYLDVNLPQGIFFAQDWASLRKVTPVASGGIHCGQMHQLLDYLGNDVVLQFGGGTIGHPDGIQAGATANRVALEAMVISRNEGIDYVAKGPQILQDAAKTCGPLQTALDLWKDIS	I	ID	I	Id
61282	NRX	AGC08999.1	AGC08999.1 ribulose-1,5-bisphosphate carboxylase/oxygenase large subunit, partial [Behuria comosa] >AGC09008.1 ribulose-1,5-bisphosphate carboxylase/oxygenase large subunit, partial [Huberia sp. Goldenberg 1519]	435	KASVGFKAGVKDYRLTYYTPDYQVKPTDTLAAFRVTPQPGVPPEEAGAAVAAESSTGTWTTVWTDGLTSLDRYKGRCYNIEPVAGEENQYICYVAYPLDLFEEGSVTNMFTSIVGNVFGFKALRALRLEDLRIPTAYIKTFQGPPHGIQVERDKLNKYGRPLLGCTIKPKLGLSAKNYGRAVYECLRGGLDFTKDDENVNSQPFMRWRDRFLFCAEALFKAQAETGEIKGHYLNATAGTCEEMIKRAVFARELGVPIVMHDYLTGGFTANTSLAHYCRDNGLLLHIHRAMHAVIDRQKNHGMHFRVLAKALRMSGGDHIHAGTVVGKLEGEREITLGFVDLLRFDYIEKDRSRGIYFDQDWVSLPGVLPVASGGIHVWHMPALTEIFGDDSVLQFGGGTLGHPWGNAPGAVANRVALEACVQARNEGRDLAREGN	I	IB	I	Ib
61283	NRX	QGH83399.1	QGH83399.1 ribulose-1,5-bisphosphate carboxylase/oxygenase large subunit, partial [Lophurella periclados] >QGH83400.1 ribulose-1,5-bisphosphate carboxylase/oxygenase large subunit, partial [Lophurella periclados]	435	TDVLALFRVTPQPGVDPVEASAAVAGESSTATWTVVWTDLLTACDLYRAKAYKVDAVPNTTDQYFAYISYDIDLFEEGSIANLTASIIGNVFGFKAVKALRLEDMRLPVAYLKTFQGPATGIVVERERMDKFGRPFLGATVKPKLGLSGKNYGRVVYEGLKGGLDFLKDDENINSQPFMRWKERFLYSMEAVNRSIAATGEVKGHYMNITAATMEDMYERAEFAKQLGTVIIMIDLVIGYTAIQTMAVWSRKNDMILHLHRAGNSTYSRQKIHGMNFRVICKWMRMAGVDHIHAGTVVGKLEGDPLMIKGFYNTLLEPYLDVNLPQGIFFAQDWASLRKVTPVASGGIHCGQMHQLLDYLGNDVVLQFGGGTIGHPDGIQAGATANRVALESMVIARNEGRDYVTQGPQILQDAAKTCGPLQTALDLWKDITFNY	I	ID	I	Id
61284	NRX	AKG48749.1	AKG48749.1 ribulose-1,5-bisphosphate carboxylase/oxygenase large subunit, partial [Carex godfreyi]	435	EYETKDTDILAAFRVTPQPGVPPEEAGAAVAAESSTGTWTTVWTDGLTSLDRYKGRCYHIEPVVGEENQFIAYVAYPLDLFEEGSVTNMFTSIVGNVFGFKALRALRLEDLRIPPAYSKTFQGPPHGIQSERDKLNKYGRPLLGCTIKPKLGLSAKNYGRACYECLRGGLDFTKDDENVNSQPFMRWRDRFLFCAEAIYKSQAETGEIKGHYLNATAATSEEMLKRAVFARELGVPIIMHDYLTGGFTANTSLAFYCRDNGLLLHIHRAMHAVIDRQKNHGMHFRVLAKALRMSGGDHIHAGTVVGKLEGEREMTLGFVDLLRDDYIEKDRSRGIFFTQDWVSMPGVIPVASGGIHVWHMPALTEIFGDDSVLQFGGGTLGHPWGNAPGAVANRVALEACVQARNEGRDLAREGNEIIRAAAKWSPELAAACEVW	I	IB	I	Ib
61285	NRX	BAF96784.1	BAF96784.1 ribulose-1,5-biphosphate carboxylase/oxygenase, partial [Conocephalum conicum]	435	GFKAGVKDYRLTYYTPDYETKDTDILAAFRMTPQPGVPAEEAGAAVAAESSTGTWTTVWTDGLTNLDRYKGRCYGIDPVPGEENQYIAYVAYPLDLFEEGSVTNMFTSIVGNVFGFKALRALRLEDLRIPVAYTKTFQGPPHGIQVERDKLNKYGRPLLGCTIKPKLGLSAKNYGRAVYECLRGGLDFTKDDENVNSQPFMRWRDRFLFVAEALYKSQAETGEIKGHYLNATAGTSEEMLKRAACARELGAPIVMHDYLTGGFTANTSLAHYCRDNGLLLHIHRAMHAVIDRQKNHGIHFRVLAKALRLSGGDHIHAGTVVGKLEGDRQVTLGFVDLLRDDYIEKDRSRGIYFTQDWVSLPGVLPVASGGIHVWHMPALTEIFGDDSVLQFGGGTLGHPWGNAPGGVANRVALEACVQARNEGRDLARQGNEIIR	I	IB	I	Ib
61286	NRX	ABN59144.1	ABN59144.1 ribulose-1,5-bisphophate carboxylase/oxygenase large subunit, partial [Cosmarium pseudoconnatum]	435	AGVKDYTLTYYTPDYETKDTDILAAFRMTPQPGVPPEEAGAAVAAESSTGTWTTVWTDGLTSLDRYKGRCYDIEPVPGEENQYIAYVAYPLDLFEEGSVTNLFTSIVGNVFGFKALRALRLEDLRIPAAYAKTFQGPPHGIQVERDKLNKYGRPLLGCTIKPKLGLSAKNYGRAVYECLRGGLDFTKDDENVNSQPFMRWRDRFLFVAEAIYKSQAETGEIKGHYLNATAGTCEEMMKRAEYAKELGVPIIMHDYLTGGFTANTSLSFYCRDNGLLLHIHRAMHAVIDRQKNHGMHFRVLAKALRMSGGDHIHTGTVVGKLEGERQVTLGFVDLLRDDYIEKDRSRGIYFTQDWVSLPGVLPVASGGIHVWHMPALTEIFGDDSVLQFGGGTLGHPWGNAPGAVANRVALEACVQARNEGRDLAREGNEVIREAA	I	IB	I	Ib
61287	NRX	AIZ00868.1	AIZ00868.1 ribulose-1,5-bisphosphate carboxylase/oxygenase large subunit, partial [Notogrammitis angustifolia]	435	KAGVKDYRLTYYTPEYKTKDTDILAAFRMTPQPGVPAEEAGAAVAAESSTGTWTTVWTDGLTSLDRYKGRCYDIEPVAGEDNQYIAYVAYPLDLFEEGSVTNLFTSIVGNVFGFKALRALRLEDLRIPPAYSKTFMGPPHGIQVERDKLNKYGRPLLGCTIKPKLGLSAKNYGRAVYECLRGGLDFTKDDENVNSQPFMRWRDRFLFVAEALFKSQAETGEIKGHYLNATAGTCEEMLKRAVFARELGAPIVMHDYLTGGFTANTSLAHYCRDNGLLLHIHRAMHAVIDRQRNHGMHFRVLAKALRMSGGDHVHAGTVVGKLEGEREVTLGFVDLLRDDYIEKDRSRGVYFTQDWVSMPGVFPVASGGIHVWHMPALTEIFGDDSVLQFGGGTLGHPWGNAPGAVANRVALEACVQARNEGRDLAREGNEIIREA	I	IB	I	Ib
61288	NRX	AEH27389.1	AEH27389.1 ribulose-1,5-bisphosphate carboxylase/oxygenase large subunit, partial [Borago officinalis]	435	GVKEYKLTYYTPEYETKDTDILAAFRVTPQPGVPPEEAGAAVAAESSTGTWTTVWTDGLTSLDRYKGRCYHIDAVPGEENQYICYVAYPLDLFEEGSVTNMFTSIVGNVFGFKALRALRLEDLRIPPAYVKTFQGPPHGIQVERDKLNKYGRPLLGCTIKPKLGLSAKNYGRAVYECLRGGLDFTKDDENVNSQPFMRWRDRFLFCAEALYKAQAETGEIKGHYLNATAGNCDEMIKRAVFARELGVPIVMHDYLTGGFTANTTLSNYCRDNGLLLHIHRAMHAVIDRQKNHGMHFRVLAKALRMSGGDHIHSGTVVGKLEGERNITLGFVDLLRDDFIEKDRTRGIYFTQDWVSLPGVLPVASGGIHVWHMPALVEIFGDDSVLQFGGGTLGHPWGNAPGAVANRVVLEACVQARNEGRDLAREGGDIVREATK	I	IB	I	Ib
61289	NRX	AMW91825.1	AMW91825.1 ribulose-1,5-bisphosphate carboxylase/oxygenase large subunit, partial [Lomentaria divaricata]	435	VKETDVLALFRVTPQPGVDPVEASAAVAGESSTATWTVVWTDLLTACDLYRAKAYKVDPVPNSTEQYFAYIAYDIDLFEEGSIANLTASIIGNVFGFKAVKALRLEDMRLPVAYLKTFQGPATGVVVERERMDKFGKPFLGATVKPKLGLSGKNYGRVVYEGLKGGLDFLKDDENINSQPFMRWKERFLYSMEAVNRAIAATGEVKGHYMNVTAATMEDMYERAEFAKQLGTVIIMIDLVIGYTAIQTMAIWARKNDMILHLHRAGNSTYSRQKSHGMNFRVICKWMRMAGVDHIHAGTVVGKLEGDPLMIRGFYNTLLLTHLSVNLPQGIFFEQDWASLRKVTPVASGGIHCGQMHQLLDYLGNDVVLQFGGGTIGHPDGIQAGATANRVALESMVLARNEGRDYVAEGPQILQDAAKTCGPLQTALDLWKDIT	I	ID	I	Id
61290	NRX	AKG49269.1	AKG49269.1 ribulose-1,5-bisphosphate carboxylase/oxygenase large subunit, partial [Scleria ciliata]	435	EYETKDTDILAAFRVTPQPGVPPEEAGAAVAAESSTGTWTTVWTDGLTSLDRYKGRCYHIEPVAGEDNQYIAYVAYPLDLFEEGSVTNMFTSIVGNVFGFKALRALRLEDLRIPPAYSKTFQGPPHGIQSERDKLNKYGRPLLGCTIKPKLGLSAKNYGRACYECLRGGLDFTKDDENVNSQPFMRWRDRFLFCAEAIYKSQAETGEIKGHYLNATAGTSEEMIKRAVFARELGVPIVMHDYLTGGFTANTSLAFYCRDNGLLLHIHRAMHAVIDRQKNHGMHFRVLAKALRMSGGDHIHAGTVVGKLEGEREMTLGFVDLLRDDYIEKDRARGIFFTQDWVSMPGVIPVASGGIHVWHMPALTEIFGDDSVLQFGGGTLGHPWGNAPGAVANRVALEACVQARNEGRDLAREGNDIIRAAAKWSPELAAACEVW	I	IB	I	Ib
61291	NRX	WPR12208.1	WPR12208.1 ribulose-1,5-bisphosphate carboxylase/oxygenase large subunit, partial [Champia sp. 3FP]	435	KMGYWDPDYVVKETDVLALFRVSPQPGVDPVEASAAVAGESSTATWTVVWTDLLTACDLYRAKAYKVDAVPNSSEQYFAYIAYDIDLFEEGSIANLTASIIGNVFGFKAVKALRLEDMRIPVAYLKTFRGPATGIVVERERMDKFGRPFLGXXXXXXXXXXGKNYGRVVYEGLKGGLDFLKDDENINSQPFMRWKERFLYSMEAVNRSIAATGEVKGHYMNVTAATMEDMYERAEFAKQLGTVIIMIDLVIGYTAIQTMGIWARKNDMILHLHRAGNSTYSRQKNHGMNFRVICKWMRMAGVDHIHAGTVVGKLEGDPLMIKGFYNTLLLTHLDVNLPQGIFFEQDWAALRKVTPVASGGIHCGQMHQLLDYLGNDVVLQFGGGTIGHPDGIQAGATANRVALEAMVIARNEGRDYVAEGPQILLDAAKTCGPLQ	I	ID	I	Id
61292	NRX	QGK86706.1	QGK86706.1 ribulose-1,5-bisphosphate carboxylase/oxygenase large subunit, partial [Palmaria palmata f. flabellata]	435	DTDILALFRVTPQPGVDPIEASAAVAGESSTATWTVVWTDLLTACDLYRAKAYKVDSVPNSSEQYFAYVAYDMDLFEEGSIANLTASIIGNVFGFKAVKALRLEDMRIPVAYLKTFQGPATGVIVERERMDKFGRPFLGATVKPKLGLSGKNYGRVVYEGLKGGLDFLKDDENINSQPFMRWKERFLYSMEAVNRSIAATGEVKGHYMNVTAATMEEMYERAEFAKQLGTVIVMVDLVIGYTAIQSMGIWARRNDMILHLHRAGNSTYSRQKSHGMNFRVICKWMRMAGVDHIHAGTVVGKLEGDPLMIRGFYNTLLVTHLDVNLPQGIFFEQDWASLRKVTPVASGGIHCGQMHQLLDYLGDDVVLQFGGGTIGHPDGIQAGATANRVALESIVIARNEGRDFVAEGPQILQNAAKTCGPLQTALDLWKDITFN	I	ID	I	Id
61293	NRX	QBZ38345.1	QBZ38345.1 ribulose-1,5-bisphosphate carboxylase/oxygenase large subunit, partial [Turnerella sp. 1BC]	435	YWDPDYVIKETDVLALFRVSPQPGVDPVEASAAIAGESSTATWTVVWTDLLTACDLYRAKAYKVDAVPNTSDQYFAFVAYDIDLFEEGSLANLTASIIGNVFGFKAVKALRLEDMRLPVAYLKTFQGPATGIISERERMDKFGRPFLGATVKPKLGLSGKNYGRVVYEGLKGGLDFLKDDENINSQPFMRWKERFLYSMEGVNRSIAASGEVKGHYLNVTAATMENMYERAEFGKQIGSIIIMIDLVVGYTAIQSMAIWARKNDMILHLHRAGNSTYSRQKIHGMNFRVICKWMRMAGVDHIHAGTVVGKLEGDPLMIRGFYNTLLLPYLDINLPQGIFFEQDWASLRKVTPVASGGIHCGQMHQLLDYLGNDVVLQFGGGTIGHPDGIQAGATANRVALETMVVARNEGRDFVAEGPQILQDAAKTCGPLQTAL	I	ID	I	Id
61294	NRX	ADD51692.1	ADD51692.1 ribulose-1,5-bisphosphate carboxylase/oxidase large subunit, partial [Ceradenia pilipes] >AEP20144.1 ribulose-1,5-bisphosphate carboxylase large subunit, partial [Micropolypodium okuboi]	435	KAGVKDYRLTYYTPEYKTKDTDILAAFRMTPQPGVPAEEAGAAVAAESSTGTWTTVWTDGLTSLDRYKGRCYDIEPVAGEDNQYIAYVAYPLDLFEEGSVTNLFTSIVGNVFGFKALRALRLEDLRIPPAYSKTFIGPPHGIQVERDKLNKYGRPLLGCTIKPKLGLSAKNYGRAVYECLRGGLDFTKDDENVNSQPFMRWRDRFLFVAEALFKSQAETGEIKGHYLNATAGTCEEMFKRAVFARELGVPIVMHDYLTGGFTANTSLAHYCRDNGLLLHIHRAMHAVIDRQRNHGMHFRVLAKALRMSGGDHVHAGTVVGKLEGEREVTLGFVDLLRDDYIEKDRSRGVYFTQDWVSMPGVLPVASGGIHVWHMPALTEIFGDDSVLQFGGGTLGHPWGNAPGAVANRVALEACVQARNEGRDLAREGNEIIREA	I	IB	I	Ib
61295	NRX	QGK86675.1	QGK86675.1 ribulose-1,5-bisphosphate carboxylase/oxygenase large subunit, partial [Rhodymenia sp. GWS-2019a] >QGK86712.1 ribulose-1,5-bisphosphate carboxylase/oxygenase large subunit, partial [Rhodymenia sp. GWS-2019a] >QGK86736.1 ribulose-1,5-bisphosphate carboxylase/oxygenase large subunit, partial [Rhodymenia sp. GWS-2019a]	435	DTDILALFRVTPQPGVDPIEASAAVAGESSTATWTVVWTDLLTACDLYRAKAYKVDSVPNSSEQYFAYVAYDMDLFEEGSIANLTASIIGNVFGFKAVKALRLEDMRIPVAYLKTFQGPATGVIVERERMDKFGRPFLGATVKPKLGLSGKNYGRVVYEGLKGGLDFLKDDENINSQPFMRWKERFLYSMEAVNRSIAATGEVKGHYMNVTAATMEEMYERAEFAKQLGTVIIMVDLVIGYTAIQTMGIWARRNDMILHLHRAGNSTYSRQKSHGMNFRVICKWMRMAGVDHIHAGTVVGKLEGDPLMIRGFYNTLLVTHLDVNLPQGIFFEQDWASLRKVTPVASGGIHCGQMHQLLDYLGDDVVLQFGGGTIGHPDGIQAGATANRVALESIVIARNEGRDFVAEGPQILQNAAKTCGPLQTALDLWKDITFN	I	ID	I	Id
61296	NRX	AIZ00888.1	AIZ00888.1 ribulose-1,5-bisphosphate carboxylase/oxygenase large subunit, partial [Ceradenia farinosa]	435	KAGVKDYRLTYYTPEYKTKDTDILAAFRMTPQPGVPAEEAGAAVAAESSTGTWTTVWTDGLTSLDRYKGRCYDIEPVAGEDNQYIAYVAYPLDLFEEGSVTNLFTSIVGNVFGFKALRALRLEDLRIPPAYSKTFIGPPHGIQVERDKLNKYGRPLLGCTIKPKLGLSAKNYGRAVYECLRGGLDFTKDDENVNSQPFMRWRDRFLFVAEALFKSQAETGEIKGHYLNATAGTCEEMFKRAVFARELGVPIIMHDYLTGGFTANTSLAHYCRDNGLLLHIHRAMHAVIDRQRNHGMHFRVLAKALRMSGGDHVHAGTVVGKLEGEREVTLGFVDLLRDDYIEKDRSRGVYFTQDWVSMPGVLPVASGGIHVWHMPALTEIFGDDSVLQFGGGTLGHPWGNAPGAVANRVALEACVQARNEGRDLAREGNEIIREA	I	IB	I	Ib
61297	NRX	AKG49110.1	AKG49110.1 ribulose-1,5-bisphosphate carboxylase/oxygenase large subunit, partial [Palafoxia feayi]	435	EYETKDTDILAAFRVTPQPGVPPEEAGAAVAAESSTGTWTTVWTDGLTSLDRYKGRCYGIEPVPGEESQFIAYVAYPLDLFEEGSVTNMFTSIVGNVFGFKALRALRLEDLRIPTAYVKTFDGPPHGIQVERDKLNKYGRPLLGCTIKPKLGLSAKNYGRACYECLRGGLDFTKDDENVNSQPFMRWRDRFLFCAEAIYKAQAETGEIKGHYLNATAGTCEDMMKRAIFARELGVPIVMHDYLTGGFTANTSLSHYCRDNGLLLHIHRAMHAVIDRQKNHGMHFRVLAKALRMSGGDHIHSGTVVGKLEGERDITLGFVDLLRDDFIEKDRSRGIFFTQDWVSLPGVLPVASGGIHVWHMPALTEIFGDDSVLQFGGGTLGHPWGNAPGAVANRVALEACVQARNEGRDLATEGNEIIREATKWSPELAAACEVW	I	IB	I	Ib
61298	NRX	QOH98496.1	QOH98496.1 ribulose-1,5-bisphosphate carboxylase/oxygenase large subunit, partial [Tsengia northlandica]	435	YWDPDYVIKETDVLALFRVTPQPGVDPVEASAAVAGESSTATWTVVWTDLLTACDLYRAKAYKVDAVPNSSEQYFAYISYDIDLFEEGSIANLTASIIGNVFGFKAVKALRLEDMRIPVAYLKTFQGPATGIVVERERMDKFGRPFLGATVKPKLGLSGKNYGRVVYEGLRGGLDFLKDDENINSQPFMRWKERFLYSMEGVNRATAATGEVKGHYMNVTAATMEEMYERAEFAKQLGTIIIMIDLVIGYTAIQTMAIWARRNDMILHLHRAGNSTYSRQKSHGMNFRVICKWMRMAGVDHIHAGTVVGKLEGDPLMIRGFYNTLLLTHLDVNLPQGIFFEQDWASLRKVTPVASGGIHCGQMHQLVDYLGEDVVLQFGGGTIGHPDGIQAGATANRVALESIVIARNEGRDYVAEGPQILQDAAKTCGPLQTAL	I	ID	I	Id
61299	NRX	UBF44198.1	UBF44198.1 ribulose-1,5-bisphosphate carboxylase/oxygenase large subunit, partial [Gracilaria sp.]	435	KMGYWDPNYVVKDTDVLALFRVSPQPGVDPVEASAAVAGESSTATWTVVWTDLLTACDLYRAKAYKVDAVPNTTDQYFAFIAYDIDLFEEGSIANLTASIIGNVFGFKAVKALRLEDMRIPVAYLKTFQGPATGLVVERERMDKFGRPFLGATVKPKLGLSGKNYGRVVYEGLKGGLDFLKDDENINSQPFMRWKERFLYSMEGVNRAIAATGEVKGHYMNVTAATMEDMYERAEFAKQLGTVIIMIDLVIGYTAIQTMAIWARKNDMILHLHRAGNSTYSRQKIHGMNFRVICKWMRMAGVDHIHAGTVVGKLEGDPLMIRGFYNTLLKTHLEVNLPQGIFFEQDWASLRKVTPVASGGIHCGQMHQLLDYLGNDVVLQFGGGTIGHPDGIQAGATANRVALEAMVLARNEGRDYVAEGPQILRDAAKTCGPLQ	I	ID	I	Id
61300	NRX	QGK86673.1	QGK86673.1 ribulose-1,5-bisphosphate carboxylase/oxygenase large subunit, partial [Palmaria palmata f. flabellata] >QGK86731.1 ribulose-1,5-bisphosphate carboxylase/oxygenase large subunit, partial [Palmaria palmata f. flabellata] >QGK86742.1 ribulose-1,5-bisphosphate carboxylase/oxygenase large subunit, partial [Palmaria palmata f. flabellata] >QGK86750.1 ribulose-1,5-bisphosphate carboxylase/oxygenase large subunit, partial [Palmaria palmata f. flabellata]	435	DTDILALFRVTPQPGVDPIEASAAVAGESSTATWTVVWTDLLTACDLYRAKAYKVDSVPNSSEQYFAYVAYDMDLFEEGSIANLTASIIGNVFGFKAVKALRLEDMRIPVAYLKTFQGPATGVIVERERMDKFGRPFLGATVKPKLGLSGKNYGRVVYEGLKGGLDFLKDDENINSQPFMRWKERFLYSMEAVNRSIAATGEVKGHYMNVTAATMEEMYERAEFAKQLGTVIVMVDLVIGYTAIQTMGIWARKNDMILHLHRAGNSTYSRQKSHGMNFRVICKWMRMAGVDHIHAGTVVGKLEGDPLMIRGFYNTLLVTHLDVNLPQGIFFEQDWASLRKVTPVASGGIHCGQMHQLLDYLGDDVVLQFGGGTIGHPDGIQAGATANRVALESIVIARNEGRDFVAEGPQILQNAAKTCGPLQTALDLWKDITFN	I	ID	I	Id
61301	NRX	QJQ24955.1	QJQ24955.1 ribulose-1,5-bisphosphate carboxylase/oxygenase large subunit, partial [Melanothamnus japonicus]	435	DTDVLALFRVTPQPGVDPVEASAAVAGESSTATWTVVWTDLLTACDLYRAKAYKVDAVPNTSDQYFAYIAYDIDLFEEGSIANLTASIIGNVFGFKAVKALRLEDMRLPVAYLKTFQGPATGIVVERERMDKFGRPFLGATVKPKLGLSGKNYGRVVYEGLRGGLDFLKDDENINSQPFMRWKERFLYSMEAVNRSIASTGEVKGHYMNITAATMEEMYERAEFGKQIGTIIVMIDLVIGYTAIQTMAVWARKNDMILHLHRAGNSTYSRQKIHGMNFRVICKWMRMAGVDHIHAGTVVGKLEGDPLMIKGFYNTLLETHLDINLPQGIFFQQDWASLRKVAPVASGGIHCGQMHQLLDYLGNDVVLQFGGGTIGHPDGIQAGATANRVALESMVIARNEGRDYVAEGPQILRDAAKTCGPLQTALDLWKDITFN	I	ID	I	Id
61302	NRX	BAG30880.1	BAG30880.1 ribulose-1,5-bisphosphate carboxylase/oxygenase large subunit, partial [Conocephalum conicum]	435	GFKAGVKDYRLTYYTPDYETKDTDILAAFRMTPQPGVPAEEAGAAVAAESSTGTWTTVWTDGLTNLDRYKGRCYGIDPVPGEDNQYIAYVAYPLDLFEEGSVTNMFTSIVGNVFGFKALRALRLEDLRIPVAYTKTFQGPPHGIQVERDKLNKYGRPLLGCTIKPKLGLSAKNYGRAVYECLRGGLDFTKDDENVNSQPFMRWRDRFLFVAEALYKSQAETGEIKGHYLNATAGTSEEMLKRAACARELGVPIVMHDYLTGGFTANTSLAHYCRDNGLLLHIHRAMHAVIDRQKNHGIHFRVLAKALRLSGGDHIHAGTVVGKLEGDRQVTLGFVDLLRDDYIEKDRSRGIYFTQDWVSLPGVLPVASGGIHVWHMPALTEIFGDDSVLQFGGGTLGHPWGNAPGGVANRVALEACVQARNEGRDLARQGNEIIR	I	IB	I	Ib
61303	NRX	QGK86715.1	QGK86715.1 ribulose-1,5-bisphosphate carboxylase/oxygenase large subunit, partial [Tsengia pulchra] >QGK86746.1 ribulose-1,5-bisphosphate carboxylase/oxygenase large subunit, partial [Tsengia pulchra]	435	ETDVLALFRVTPQPGVDPVEASAAVAGESSTATWTVVWTDLLTACDLYRAKAYKVDAVPNSSDQYFAYISYDIDLFEEGSIANLTASIIGNVFGFKAVKALRLEDMRIPVAYLKTFQGPATGIIVERERMDKFGRPFLGATVKPKLGLSGKNYGRVVYEGLRGGLDFLKDDENINSQPFMRWKERFLYSMEGVNRATAATGEIKGHYMNVTAATIEEMYERAEFAKQLGTIIIMIDLVIGYTAIQTMAIWARRNDMILHLHRAGNSTYSRQKSHGMNFRVICKWMRMAGVDHIHAGTVVGKLEGDPLMIRGFYNTLLLTHLDINLPQGIFFEQDWASLRKVTPVASGGIHCGQMHQLLDYLGDDVVLQFGGGTIGHPDGIQAGATANRVALESVVIARNEGRDYVAEGPQILQDAAKTCGPLQTALDLWKDISFN	I	ID	I	Id
61304	NRX	AAO14488.1	AAO14488.1 ribulose-1,5-bisphosphate carboxylase/oxygenase large subunit, partial [Caloglossa leprieurii]	435	ETDVLALFRVSPQPGVDPIEAAAAVAGESSTATWTVVWTDLLTACDLYRAKAYKVDAVPNTSDQYFAYIAYDIDLFEEGSIANLTASIIGNVFGFKAVKALRLEDMRIPVAYLKTFQGPATGLIVERERMDKFGRPFLGATVKPKLGLSGKNYGRVVYEGLKGGLDFLKDDENINSQPFMRWKERFLYSMEAVNRSIAATGEVKGHYMNVTAATMEDMYERAEFAKQLGTVIIMIDLVIGYTAIQTMAIWARKNDMILHLHRAGNSTYSRQKIHGMNFRVICKWMRMSGVDHIHAGTVVGKLEGDPLMIRGFYNTLLMPYLDINLPQGIFFQQDWASLRKVTPVASGGIHCGQMHQLLDYLGNDVVLQFGGGTIGHPDGIQAGATANRVALESMVIARNEGRDYVAEGPQILRDAAKTCGPLQTALDLWKDITFN	I	ID	I	Id
61305	NRX	ACK58079.1	ACK58079.1 ribulose-1,5-bisphosphate carboxylase/oxygenase large subunit, partial [Cuscuta subinclusa]	435	GFKAGVKEYKLTYYTPDYETKATDILAAFRVTPQPGVPPEEAGAAVAAESSTGTWTTVWTDGLTSLDRYKGRCYHIERVFGEKDQYIAYVAYPLDLFEEGSVTNMFTSIVGNVFGFKALRALRLEDLRIPPAYTKTFQGPPHGIQVERDKLNKYGRPLLGCTIKPKLGLSAKNYGRAVYECLRGGLDFTKDDENVNSQPFMRWRDRFLFCAEAIYKSQAETGEIKGHYLNATAGTCEEMLRRASFAKELGVPIIMHDYLTGGFTANTSLAHFCRENGLLLHIHRAMHAVIDRQKSHGIHFRVLAKALRLSGGDHIHAGTVVGKLEGEREITLGFVDLLRDNFVEKDRSRGIYFTQDWVSLPGVLPVASGGIHVWHMPALTDIFGDDSVLQFGGGTLGHPWGNAPGAVANRVALEACVQARNEGQDLAQDGNSIIR	I	IB	I	Ib
61306	NRX	AGN91078.1	AGN91078.1 ribulose-1,5-bisphosphate carboxylase/oxygenase large subunit, partial [Odontella sp. 1 MPA-2013]	435	SDRYESGVIPYAKMGYWDASYTVKDTDVLALFRITPQPGVDPVEAAAAVAGESSTATWTVVWTDLLTACERYRAKAYRVDPVPNTTDQYFAFIAYECDLFEEGSLANLTASIIGNVFGFKAVSALRLEDMRIPFAYLKTFQGPATGIIVERERLNKYGTPLLGATVKPKLGLSGKNYGRVVFEGLKGGLDFLKDDENINSQPFMRWRERFLYCMEGINRASAATGETKGSYLNITAATMEEVYKRAEYAKQVGSVIVMIDLVMGYTAIQSIAIWARENDMLLHLHRAGNSTYARQKNHGINFRVICKWMRMSGVDHIHAGTVVGKLEGDPLMIKGFYDVLRKTTLEVNLPYGIFFEMSWASLRKCMPVASGGIHCGQMHQLLHYLGDDVILQFGGGTIGHPDGIQAGATANRVALESMVLARNEGADYFNNQVGP	I	ID	I	Id
61307	NRX	UBF44186.1	UBF44186.1 ribulose-1,5-bisphosphate carboxylase/oxygenase large subunit, partial [Ceratodictyon spongiosum]	435	KMGYWDPDYVVKETDILALFRVTPQPGVDPVEASAAVAGESSTATWTVVWTDLLTACDLYRAKAYKVDPVPNSTEQYFAYISYDIDLFEEGSIANLTASIIGNVFGFKAVKALRLEDMRIPVAYLKTFQGPATGIVVERERMDKFGRPFLGATVKPKLGLSGKNYGRVVYEGLKGGLDFLKDDENINSQPFMRWKERFLYSMEAVNRSIAATGEVKGHYMNVTAATMEDMYERAEFAKQLGTVIIMIDLVIGYTAIQTMGIWARKNDMILHLHRAGNSTYSRQKSHGMNFRVICKWMRMAGVDHIHAGTVVGKLEGDPLMIRGFYNTLLLTHLSVNLPQGIFFEQDWASLRKVTPVASGGIHCGQMHQLLDYLGEDVVLQFGGGTIGHPDGIQAGATANRVALESMVLARNEGRDYVAEGPQILQDAAKTCGPLQ	I	ID	I	Id
61308	NRX	BAJ16655.1	BAJ16655.1 ribulose-1,5-bisphosphate carboxylase/oxygenase large subunit, partial [Saurauia sp. SH-2010]	435	DFRLTFYTPEYETKDTDILAAFRVTAQPGVPPEEAGAAVAAESSTGTWTTVWTDGLTNLDRYKGRCYNIEPVAGEENQFIAYVAYPLDLFEEGSVTNMFTSIVGNVFGFKALRALRLEDLRIPIAYVKTFQGPPHGIQVERDKLNKYGRPFLGCTIKPKLGLSAKNYGRAVYECLRGGLDFTKDDENVNSQPFMRWRDRFLFCAEALFKAQSETGEIKGHYLNATAGTCEEMMKRAIFARELGVPIIMHDYLTGGFTANTTLAHYCRDNGLLLHIHRAMHAVIDRQKNHGMHFRVLAKALRMSGGDHIHAGTVVGKLEGERDITLGFVDLLRDDYIEKDRARGIYFTQDWVSLPGVIPVASGGIHVWHMPALTEIFGDDSVLQFGGGTLGHPWGNAPGAVANRVALEACVQARNEGRDLAREGNEIIRNASKWSP	I	IB	I	Ib
61309	NRX	ADD51705.1	ADD51705.1 ribulose-1,5-bisphosphate carboxylase/oxidase large subunit, partial [Enterosora percrassa]	435	KAGVKDYRLTYYTPEYKTKDTDILAAFRMTPQPGVPAEEAGAAVAAESSTGTWTTVWTDGLTSLDRYKGRCYDIEPVAGEDNQYIAYVAYPLDLFEEGSVTNLFTSIVGNVFGFKALRALRLEDLRIPPAYSKTFIGPPHGIQVERDKLNKYGRPLLGCTIKPKLGLSAKNYGRAVYECLRGGLDFTKDDENVNSQPFMRWRDRFLFVAEALFKSQAETGEIKGHYLNATAGTCEEMFKRAVFARELGVPIVMHDYLTGGFTANTSLAIYCRDNGLLLHIHRAMHAVIDRQRNHGMHFRVLAKALRMSGGDHVHAGTVVGKLEGEREVTLGFVDLLRDDYIEKDRSRGVYFTQDWVSMPGVLPVASGGIHVWHMPALTEIFGDDSVLQFGGGTLGHPWGNAPGAVANRVALEACVQARNEGRDLAREGNEIIREA	I	IB	I	Ib
61310	NRX	BAN66764.1	BAN66764.1 ribulose-1,5-bisphosphate carboxylase/oxygenase large subunit, partial [Ralfsia sp. RspK]	435	VKATDILALFRITPQPGVDPVEAAAAVAGESSTATWTVVGTDLLTACDVYRAKAYRVDPVPGTNDQYFAYIAYKCDLFEEGSLANLTASIIGNVFGFKAVKALRLKNMRIPFAYLKTFQGPATGVIVERERLDKFGRPLLGATVKPKLGLSGKNYGRVVYEGLCGGLDFLKDDENINSQPFMRWKERFLYCMEGVNRAAAATGEVKGSYLNVTASTIEQMYERADYAHDIGSVIVMIDLVVGYTAIQTMAIWARKAQMILHLHRAGNSTYARQKNHGINFRVICKWMRMCGVDHIHAGTVVGKLEGDPLMVKGFYNTLLLTQLKINLAEGIFFDMDWASLRKCVPVASGGIHCGQMHQLLYYLGDDVVLQFGGGTIGHPDGIQSGATANRVALEAMVLARNEGRDYVAEGPEILRNAASTCGPLKAALDLWKDIK	I	ID	I	Id
61311	NRX	ACH90302.1	ACH90302.1 ribulose-1,5-bisphosphate carboxylase/oxygenase large subunit, partial [Miconia subhirsuta]	435	AGFKAGVKDYRLTYYTPEYQVKPTDTLAAFRVTPQPGVPPEEAGAAVAAESSTGTWTAVWTDGLTSLDRYKGRCYDIEPVAGEENQYICYVAYPLDLFEEGSVTNMFTSIVGNVFGFKALRALRLEDLRIPIAYVKTFQGPPHGIQVERDKLNKYGRPLLGCTIKPKLGLSAKNYGRAVYECLRGGLDFTKDDENVNSQPFMRWRDRFLFCAEALFKAQVETGEIKGHYLNATAGTCEEMMKRAIFARELGVPIVMHDYLTGGFTANTSLAHYCRDNGLLLHIHRAMHAVIDRQKNHGMHFRVLAKALRMSGGDHVHAGTVVGKLEGERDITLGFVDLLRDDYIEKDRSRGIYFTQDWVSLPGVLPVASGGIHVWHMPALTEIFGDDSVLQFGGGTLGHPWGNAPGAVANRVALEACVQARNEGRDLAREGNEII	I	IB	I	Ib
61312	NRX	AXQ85422.1	AXQ85422.1 ribulose-1,5-bisphosphate carboxylase/oxygenase large subunit, partial [Polysiphonia adamsiae]	435	DTDVLALFRVTPQPGVDPVEASAAVAGESSTATWTVVWTDLLTACDLYRAKAYKVDAVPNTSDQYFAYIAYDIDLFEEGSIANLTASIIGNVFGFKAVKALRLEDMRLPVAYLKTFQGPATGLVVERERMDKFGRPFLGATVKPKLGLSGKNYGRVVYEGLRGGLDFLKDDENINSQPFMRWKERFLYSMEAVNRSIAATGEIKGHYMNITAATMEDMYERAEFAKQLGTVIIMIDLVIGYTAIQTMAIWSRKNDMILHLHRAGNSTYSRQKIHGMNFRVICKWMRMAGVDHIHAGTVVGKLEGDPLMIKGFYDTLLEPYLDINLPQGIFFQQDWASLRKVTPVASGGIHCGQMHQLLDYLGNDVVLQFGGGTIGHPDGIQAGATANRVALESMVIARNEGRDYVTEGPQILQDAAKTCGPLQTALDLWKDITFN	I	ID	I	Id
61313	NRX	XBP46406.1	XBP46406.1 ribulose-1,5-bisphosphate carboxylase/oxygenase large subunit, partial [Reinboldiella sp. SYKim-2024a]	435	WDPEYAVKDTDVLALFRVTPQPGVDPVEASAAVAGESSTATWTVVWTDLLTACDLYRAKAYKVDAVPNTSDQYFAYIAYDIDLFEEGSIANLTASIIGNVFGFKAVKALRLEDMRIPVAYLKTFQGPATGLVVERERMDKFGRPFLGATVKPKLGLSGKNYGRVVYEGLRGGLDFLKDDENINSQPFMRWKERFLYSMEAVNRSIAATGEVKGHYMNITASTMEDMYERAEFAKQLGTVIIMIDLVIGYTAIQSMGVWARKNDMILHLHRAGNSTYSRQKIHGMNFRVICKWMRMAGVDHIHAGTVVGKLEGDPLMIRGFYNTLLDSHLAVDLPKGIFFEQDWASLRKVTPVASGGIHCGQMHQLLDYLGNDVVLQFGGGTIGHPDGIQAGATANRVALEAMVIARNEKRDYVAEGPQILRDAAKTCGPLQTALD	I	ID	I	Id
61314	NRX	QJQ24949.1	QJQ24949.1 ribulose-1,5-bisphosphate carboxylase/oxygenase large subunit, partial [Melanothamnus japonicus]	435	VTKDTDVLALFRVTPQPGVDPVEASAAVAGESSTATWTVVWTDLLTACDLYRAKAYKVDAVPNTSDQYFAYIAYDIDLFEEGSIANLTASIIGNVFGFKAVKALRLEDMRLPVAYLKTFQGPATGIVVERERMDKFGRPFLGATVKPKLGLSGKNYGRVVYEGLRGGLDFLKDDENINSQPFMRWKERFLYSMEAVNRSIASTGEVKGHYMNITAATMEEMYERAEFGKQIGTIIVMIDLVIGYTAIQTMAVWARKNDMILHLHRAGNSTYSRQKIHGMNFRVICKWMRMAGVDHIHAGTVVGKLEGDPLMIKGFYNTLLETHLDINLPQGIFFQQDWASLRKVAPVASGGIHCGQMHQLLDYLGNDVVLQFGGGTIGHPDGIQAGATANRVALESMVIARNEGRDYVAEGPQILRDAAKTCGPLQTALDLWKDI	I	ID	I	Id
61315	NRX	ACJ38564.1	ACJ38564.1 ribulose-1,5-bisphosphate carboxylase/oxygenase large subunit, partial [Bolusafra bituminosa]	435	GVKDYKLTYYPPEYETKDTDILAAFRVTPQPGVPPEEAGAAVAAESSTGTWTTVWTDGLTSLDRYKGRCYHIEPVAGEESQFIAYVAYPLDLFEEGSVTNMFTSIVGNVFGFKALRALRLEDLRIPISYVKTFQGPPHGIQVERDKLNKYGRPLLGCTIKPKLGLSAKNYGRAVYECLRGGLDFTKDDENVNSQPFMRWRDRFLFCAEAIYKSQAETGEIKGHYLNATAGTCEEMIKRAVFARELGVPIIMHDYLTGGFTANTSLSHYCRDNGLLLHIHRAMHAVIDRQKNHGMHFRVLAKALRLSGGDHVHSGTVVGKLEGEREITLGFVDLLRDDFIEKDRSRGIYFTQDWVSLPGVLPVASGGIHVWHMPALTEIFGDDSVLQFGGGTLGHPWGNAPGAVANRVALEACVQARNEGRDLAREGSEIIREASK	I	IB	I	Ib
61316	NRX	BAJ16920.1	BAJ16920.1 ribulose-1,5-bisphosphate carboxylase/oxygenase large subunit, partial [Ficus sp. SH-2010]	435	GVKDYKLTYYTPEYEVKDSDILAAFRVTPQPGVPPEEAGAAVAAESSTGTWTTVWTDGLTSLDRYKGRCYNIEPVAGEENQYIAYVAYPLDLFEEGSVTNLFTSIVGNVFGFKALRALRLEDLRIPPSYSKTFQGPPHGIQVERDKLNKYGRPLLGCTIKPKLGLSAKNYGRAVYECLRGGLDFTKDDENVNSQPFMRWRDRFLFCVEAIYKSQAETGEVKGHYLNATAGTCEEMIKRAVFARELGAPIVMHDYLTGGFTANTSLAHYCRDNGLLLHIHRAMHAVIDRQKNHGMHFRVLAKALRLSGGDHIHAGTVVGKLEGEREITLGFVDLLRDDFIEKDRSRGIYFTQDWVSLPGVLPVASGGIHVWHMPALTEIFGDDSVLQFGGGTLGHPWGNAPGAVANRVALEACVKARNEGRDLALEGNEIIREASK	I	IB	I	Ib
61317	NRX	QGK86747.1	QGK86747.1 ribulose-1,5-bisphosphate carboxylase/oxygenase large subunit, partial [Platoma sp. 1Tris]	435	DTDVLALFRVSPQPGVDPVEASAAVAGESSTATWTVVWTDLLTACDLYRAKAYKVDKVPNSSEQYFAYIAYDIDLFEEGSIANLTASIIGNVFGFKAVKALRLEDMRIPVAYLKTFQGPATGIVVERERMDKFGRPFLGATVKPKLGLSGKNYGRVVYEGLRGGLDFLKDDENINSQPFMRWKERFLYSMEGVNRSIAASGEIKGHYMNVTAATMEDMYERAEFAKQLGTVIIMIDLVIGYTAIQTMAIWARKNDMILHLHRAGNSTYSRQKNHGMNFRVICKWMRMAGVDHIHAGTVVGKLEGDPLMIRGFYNTLLHTHLDVNLPQGIFFEQDWASLRKVTPVASGGIHCGQMHQLLDYLGDDVVLQFGGGTIGHPDGIQAGATANRVALESMVIARNEGIDFVAEGPQILTDAAKTCGPLQTALDLWKDISFN	I	ID	I	Id
61318	NRX	XAX95906.1	XAX95906.1 ribulose-1,5-bisphosphate carboxylase/oxygenase large subunit, partial [Dichotomaria marginata] >XAX95909.1 ribulose-1,5-bisphosphate carboxylase/oxygenase large subunit, partial [Dichotomaria tenera]	435	PIEASAAVAGESSTATWTVVWTDLLTACDLYRAKAYKVDAVPNSSDQYFAYIAYDIDLFEEGSIANLTASIIGNVFGFKAVKALRLEDMRLPVAYLKTFQGPATGTIVERERMDKFGRPFLGATVKPKLGLSGKNYGRVVYEGLKGGLDFLKDDENINSQPFMRWRERFLYSMEGVNRSQAAAGEVKGHYLNVTAGTMEDMYERAEFAKELGSVICMIDLVIGYTAIQTMAVWARKADMILHLHRAGNSTYSRQKEHGMNFRVICKWMRMAGVDHIHAGTVVGKLEGDPLMIRGFYNTLLESHLDVNLPQGIFFEQNWASLRKVTPVASGGIHCGQMHQLLDYLGDDVVLQFGGGTIGHPDGIQAGATANRVALESMVLARNEGRDYVNEGPQILRDAAKTCGPLQTALDLWKDISFNYTSTDTADFVETPTANV	I	ID	I	Id
61319	NRX	CAP46010.1	CAP46010.1 ribulose-1,5-bisphosphate carboxylase/oxygenase large subunit, partial [Staurodesmus extensus var. joshuae]	435	TPDYETKDTDILAAFRMTPQAGVPPEEAGAAVAAESSTGTWTTVWTDGLTSLDRYKGRCYDIEPVPGEENQYIAYIAYPLDLFEEGSVTNLFTSIVGNVFGFKALRALRLEDLRIPAAYAKTFQGPPHGIQVERDKLNKYGRPLLGCTIKPKLGLSAKNYGRAVYECLRGGLDFTKDDENVNSQPFMRWRDRFLFVAEASYKAQAETGEIKGHYLNATAGTCEEMMKRAAYAKELGVPIIMHDYLTGGFTANTTLSHYCRDNGLLLHIHRAMHAVIDRQKNHGMHFRVLAKALRMSGGDHIHTGTVVGKLEGERQVTLGFVDLLRDDYIEKDRSRGIYFTQDWVSLPGVLPVASGGIHVWHMPALTEIFGDDSVLQFGGGTLGHPWGNAPGAVANRVALEACVQARNEGRDLARQGNDILREAAKWSPELAAACE	I	IB	I	Ib
61320	NRX	UBF44201.1	UBF44201.1 ribulose-1,5-bisphosphate carboxylase/oxygenase large subunit, partial [Sonderopelta sp.]	435	AKMGYWDPDYVVKDTDVLALFRVSPQPGVDPIEASAAVAGESSTATWTVVWTDLLTACDLYRAKAYKVDDVPNTTDQYFAYIAYDIDLFEEGSIANLTASIIGNVFGFKAVKALRLEDMRIPVAYLKTFQGPATGIIVERERMDKFGRPFLGATVKPKLGLSGKNYGRVVYEGLKGGLDFLKDDENINSQPFMRWKERFLYSMEGVNRSIAASGEVKGHYMNVTAATMENMYERAEFAKQLGTVIIMIDLVVGYTAIQTMAVWARKNDMILHLHRAGNSTYSRQKIHGMNFRVICKWMRMAGVDHIHAGTVVGKLEGDPLMIRGFYNTLLLPYLKENLPQGIFFEQDWASLRKVTPVASGGIHCGQMHQLLDYLGNDVVLQFGGGTIGHPDGIQAGATANRVALEAMVMARNEGRDYVAEGPQILQDAAKTCGPL	I	ID	I	Id
61321	NRX	QMT28480.1	QMT28480.1 ribulose-1,5-bisphosphate carboxylase/oxygenase large subunit, partial [Polysiphonia scopulorum]	435	DVLALFRVTPQPGVDPVEASAAVAGESSTATWTVVWTDLLTACDLYRAKAYKVDAVPNTSDQYFAYIAYDIDLFEEGSIANLTASIIGNVFGFKAVKALRLEDMRLPVAYLKTFQGPATGLVVERERMDKFGRPFLGATVKPKLGLSGKNYGRVVYEGLRGGLDFLKDDENINSQPFMRWKERFLYSMEAVNRSIAATGEVKGHYMNITAATMEDMYERAEFAKQLGTVIIMIDLVIGYTAIQTMAIWSRKNDMILHLHRAGNSTYSRQKIHGMNFRVICKWMRMAGVDHIHAGTVVGKLEGDPLMIKGFYDTLLEPYLDINLPQGIFFQQDWASLRKVTPVASGGIHCGQMHQLLDYLGNDVVLQFGGGTIGHPDGIQAGATANRVALEAMVIARNEGRDYVTEGPQILQDAAKTCGPLQTALDLWKDITFNYT	I	ID	I	Id
61322	NRX	AMD82859.1	AMD82859.1 ribulose-1,5-bisphosphate carboxylase/oxygenase large subunit, partial [Austrostipa stipoides]	435	SVGFQAGVKDSKLTYYTPDYETKDTDILAAFRVTPQPGVPPEEAGAAVAAESSTGTWTTVWTDGLTSLDRYKGRCYHIEPVVGEENQYIAYVAYPLDLFEEGSVTNMFTSNVGNVFGFKALRALRLEDLRIPPSYSKTFQGPPHGIQVERDKLNKYGRPLLGCTIKPKLGLSAKNYGRAVYECLRGGLDFTKDDENVNSQPFMRWRDRFLFCAEAIYKAQAETGEIKGHYLNATAGTVEDMMKRAVFARELGVPIVMHDYLTGGFTANTTLAHYCRDNGLLLHIHRAMHAVIDRQKNHGMHFRVLAKALRMSGGDHIHAGTVVGKLEGEREITLGFVDLLRDDYIEKDRSRGIFFTQDWVSMPGVIPVASGGIHVWHMPALTEIFGDDSVLQFGGGTLGHPWGNAPGAAANRVALEACVQARNEGRDLAREGNEI	I	IB	I	Ib
61323	NRX	ACH90308.1	ACH90308.1 ribulose-1,5-bisphosphate carboxylase/oxygenase large subunit, partial [Macairea radula]	435	VGFKAGVKDYRLTYYTPEYQVKPTDTLAAFRVTPQPGVPPEEAGAAVAAESSTGTWTAVWTDGLTSLDRYKGRCYNIEPVAGEENQYICYVAYPLDLFEEGSVTNMFTSIVGNVFGFKALRALRLEDLRIPIAYIKTFQGPPHGIQVERDKLNKYGRPLLGCTIKPKLGLSAKNYGRAVYECLRGGLDFTKDDENVNSQPFMRWRDRFLFCAEALYKAQAETGEIKGHYLNATAGTCEEMIKRAVFARELGVPIVMHDYLTGGFTANTSLAHYCRDNGLLLHIHRAMHAVIDRQKNHGMHFRVLAKALRMSGGDHIHAGTVVGKLEGEREITLGFVDLLRFDYIAKDRSRGIYFDQDWVSLPGVLPVASGGIHVWHMPALTEIFGDDSVLQFGGGTLGHPWGNAPGAVANRVALEACVQARNEGRDLAREGNEII	I	IB	I	Ib
61324	NRX	WBY65116.1	WBY65116.1 ribulose-1,5-bisphosphate carboxylase/oxygenase large subunit, partial [Leptofauchea lucida] >WBY65117.1 ribulose-1,5-bisphosphate carboxylase/oxygenase large subunit, partial [Leptofauchea lucida]	435	YWDPDYVIKETDVLALFRVTPQPGVDPVEASAAVAGESSTATWTVVWTDLLTACDLYRAKAYKVDPVPNSSEQYFAYISYDIDLFEEGSIANLTASIIGNVFGFKAVKALRLEDMRIPVAYLKTFQGPATGIIVERERMDKFGRPFLGATVKPKLGLSGKNYGRVVYEGLKGGLDFLKDDENINSQPFMRWKERFLYSMEAVNRSIAATGEVKGHYMNVTAATIENMYERAEFAKQLGTVIIMIDLVIGYTAIQTMGIWARKNDMILHLHRAGNSTYSRQKSHGMNFRVICKWMRMAGVDHIHAGTVVGKLEGDPLMIKGFYDTLLVTHLPVNLPQGIFFEQDWASLRKVTPVASGGIHCGQMHQLLDYLGEDVVLQFGGGTIGHPDGIQAGATANRVALESMVIARNEGRDYVAEGPQILQDAAKTCGPLQTAL	I	ID	I	Id
61325	NRX	ACH90312.1	ACH90312.1 ribulose-1,5-bisphosphate carboxylase/oxygenase large subunit, partial [Physeterostemon fiaschii]	435	VGFKAGVKDYRLTYYTPDYQVKPTDTLAAFRVTPQPGVPPEEAGAAVAAESSTGTWTAVWTDGLTSLDRYKGRCYNIEPVAGEENQYICYVAYPLDLFEEGSVTNMFTSIVGNVFGFKALRALRLEDLRIPTAYIKTFQGPPHGIQVERDKLNKYGRPLLGCTIKPKLGLSAKNYGRAVYECLRGGLDFTKDDENVNSQPFMRWRDRFLFCAEALYKAQAETGEIKGHYLNATAGTCEEMIKRAVFARELGVPIVMHDYITGGFTANTSLAHYCRDNGLLLHIHRAMHAVIDRQKNHGMHFRVLAKALRMSGGDHIHAGTVVGKLEGEREITLGFVDLLRFDYIEKDRSRGIYFDQDWVSLPGVLPVASGGIHVWHMPALTEIFGDDSVLQFGGGTLGHPWGNAPGAVANRVALEACVQARNEGRDLAREGNEII	I	IB	I	Ib
61326	NRX	AFA53717.1	AFA53717.1 ribulose-1,5-bisphosphate carboxylase/oxygenase large subunit, partial [Heterocodon rariflorum]	435	KLTYYTPDYETKDTDILAAFRVTPQPGVPPEEAGAAVAAESSTGTWTTVWTDGLTSLDRYKGRCYHIEPVAGEESQFIAYVAYPLDLFEEGSVTNMFTSIVGNVFGFKALRALRLEDLRIPPAYVKTFQGPPHGIQVERDKLNKYGRPLLGCTIKPKLGLSAKNYGRAVYECLRGGLDFTKDDENVNSQPFMRWRDRFLFCAEAIYKAEAETGEIKGHYLNATAGTSEEMMKRAIFARELGVPIVMHDYLTGGFTSNTSLAHYCRDNGLLLHIHRAMHAVIDRQKNHGIHFRVLAKALRMSGGDHIHSGTVVGKLEGEREITLGFVDLLRDDFVEKDRSRGIYFTQDWVSLPGVLPVASGGIHVWHMPALTEIFGDDSVLQFGGGTLGHPWGNAPGAVANRVALEACVQSRNEGRDLAREGNEIIRKASKWSXEL	I	IB	I	Ib
61327	NRX	XAX95907.1	XAX95907.1 ribulose-1,5-bisphosphate carboxylase/oxygenase large subunit, partial [Dichotomaria obtusata]	435	PIEASAAVAGESSTATWTVVWTDLLTACDLYRAKAYKVDAVPNSSDQYFAYIAYDIDLFEEGSIANLTASIIGNVFGFKAVKALRLEDMRLPIAYLKTFQGPATGTIVERERMDKFGRPFLGATVKPKLGLSGKNYGRVVYEGLKGGLDFLKDDENINSQPFMRWRERFLYSMEGVNRAQAAAGEVKGHYLNVTAGTMEDMYERAEFAKQLGSVICMIDLVIGYTAIQTMAVWARKADMILHLHRAGNSTYSRQKEHGMNFRVICKWMRMAGVDHIHAGTVVGKLEGDPLMIRGFYNTLLESHLDVNLPQGIFFEQNWASLRKVTPVASGGIHCGQMHQLLDYLGDDVVLQFGGGTIGHPDGIQAGATANRVALESMVLARNEGRDYVNEGPQILRDAAKTCGPLQTALDLWKDISFNYTSTDTADFVETPTANV	I	ID	I	Id
61328	NRX	ALY33475.1	ALY33475.1 ribulose-1,5-bisphosphate carboxylase/oxygenase large subunit, partial [Botryocladia pyriformis]	435	DGYWDPDYVVRDTDVLALFRVTPQPGVDPIEASAAVAGESSTATWTVVWTDLLTACDLYRAKAYKVDAVPNSSEQYFAYVSYDIDLFEEGSIANLTASIIGNVFGFKAVKALRLEDMRIPVAYLKTFQGPATGIVVERERMDKFGRPFLGATVKPKLGLSGKNYGRVVYEGLKGGLDFLKDDENINSQPFMRWKERFLYSMEAVNRSIAATGEVKGHYMNVTAATMENMYERAEFAKQLGTVIIMIDLVVGYTAIQTMGIWARKNDMILHLHRAGNSTYSRQKSHGMNFRVICKWMRMAGVDHIHAGTVVGKLEGDPLMIRGFYNTLLFTHLDVNLPQGIFFEQDWASLRKVTPVASGGIHCGQMHQLLDYLGEDVVLQFGGGTIGHPDGIQAGATANRVALESMVIARNEGRDYVAEGPQILQDAAKTCGPLQT	I	ID	I	Id
61329	NRX	AAG44271.1	AAG44271.1 ribulose-1,5-bisphosphate carboxylase/oxygenase large subunit, partial [Andreaea rothii]	435	RLTYYTPDYETKDTDILAAFRMTPQPGVPPEEAGAAVAAESSTGTWTTVWTDGLTSLDRYKGRCYDIEPVAGEENQYIAYVAYPLDLFEEGSVTNLFTSIVGNVFGFKALRALRLEDLRIPPAYSKTFQGPPHGIQVERDKLNKYGRPLLGCTIKPKLGLSAKNYGRAVYECLRGGLDFTKDDENVNSQPFMRWRDRFLFVAEAIYKSQSETGEIKGHYLNATAGTWEEMLKRAQFARELGVPIVMHDYLTGGFTANTSLAHYCRDNGLLLHIHRAMHAVIDRQKNHGMHFRVLAKALRLSGGDHIHAGTVVGKLEGERQVTLGFVDLLRDDYIEKDRSRGIYFTQDWVSLPGVLPVASGGIHVWHMPALTEIFGDDSVLQFGGGTLGHPWGNAPGAVANRVALEACVQARNEGRDLAREGNEIVREAXKWSPEL	I	IB	I	Ib
61330	NRX	AAS13417.1	AAS13417.1 ribulose-1,5-bisphosphate carboxylase/oxygenase large subunit, partial [Maripelta rotata]	435	WDPDYVVKETDILAYSRVTPQPGVDPIEASAAVAGESSTATWTVVWTDLLTACDLYRAKAYKVDSVPNSSEQYFAYVSYDIDLFEEGSIANLTASIIGNVFGFKAVKALRLEDMRIPVAYLKTFQGPATGIVVERERMDKFGRPFLGATVKPKLGLSGKNYGRVVYEGLKGGLDFLKDDENINSQPFMRWKERFLYAMEAVNRSIAATGEVKGHYMNVTAATMEDMYERAEFAKQLGTVIIMIDLVIGYTAIQTMGIWSRKNDMILHLHRAGNSTYSRQKSHGMNFRVICKWMRMAGVDHIHAGTVVGKLEGDPLMIKGFYNTLLLTHLDVNLPQGIFFEQDWASLRKVTPVASGGIHCGQMHQLLDYLGNDVVLQFGGGTIGHPDGIQAGATANRVALETMVVARNEGRDYVAEGPQILQDAAKTCGPLQTALD	I	ID	I	Id
61331	NRX	AEP20135.1	AEP20135.1 ribulose-1,5-bisphosphate carboxylase large subunit, partial [Moranopteris gradata]	435	KAGVKDYRLTYYTPEYKTKDTDILAAFRMTPQPGVPAEEAGAAVAAESSTGTWTTVWTDGLTSLDRYKGRCYDIEPVAGEDNQYIAYVAYPLDLFEEGSVTNLFTSIVGNVFGFKALRAIRLEDLRIPPAYSKTFIGPPHGIQVERDKLNKYGRPLLGCTIKPKLGLSAKNYGRAVYECLRGGLDFTKDDENVNSQPFMRWRDRFLFVAEALFKAQAETGEIKGHYLNATAGTCEEMFKRAVFARELGAPIVMHDYLTGGFTANTSLAHYCRDNGLLLHIHRAMHAVIDRQRNHGMHFRVLAKALRMSGGDHVHAGTVVGKLEGEREVTLGFVDLLRDDYIEKDRSRGVYFTQDWVSMPGVIPVASGGIHVWHMPALTEIFGDDSVLQFGGGTLGHPWGNAPGAVANRVALEACVQARNEGRDLAREGNEIIREA	I	IB	I	Ib
61332	NRX	ADD51663.1	ADD51663.1 ribulose-1,5-bisphosphate carboxylase/oxidase large subunit, partial [Mycopteris longicaulis] >ADD51669.1 ribulose-1,5-bisphosphate carboxylase/oxidase large subunit, partial [Mycopteris aff. semihirsuta MAS-2010] >ADD51671.1 ribulose-1,5-bisphosphate carboxylase/oxidase large subunit, partial [Mycopteris leucosticta] >ADD51673.1 ribulose-1,5-bisphosphate carboxylase/oxidase large subunit, partial [Mycopteris attenuatissima] >ADD51683.1 ribulose-1,5-bisphosphate carboxylase/oxidase large subunit, partial [Galactodenia subscabra] >ADD51688.1 ribulose-1,5-bisphosphate carboxylase/oxidase large subunit, partial [Mycopteris aff. subtilis Sundue & Schuettpelz 1077] >ADD51696.1 ribulose-1,5-bisphosphate carboxylase/oxidase large subunit, partial [Lellingeria major] >ADD51700.1 ribulose-1,5-bisphosphate carboxylase/oxidase large subunit, partial [Melpomene occidentalis] >ADD51702.1 ribulose-1,5-bisphosphate carboxylase/oxidase large subunit, partial [Terpsichore sp. Sundue 1160] >ADD51706.1 ribulose-1,5-bisphosphate carboxylase/oxidase large subunit, partial [Terpsichore sp. Sundue 1167] >ADD51713.1 ribulose-1,5-bisphosphate carboxylase/oxidase large subunit, partial [Terpsichore sp. MAS-2010f] >ADD51738.1 ribulose-1,5-bisphosphate carboxylase/oxidase large subunit, partial [Mycopteris aff. alsopteris MAS-2010]	435	KAGVKDYRLTYYTPEYKTKDTDILAAFRMTPQPGVPAEEAGAAVAAESSTGTWTTVWTDGLTSLDRYKGRCYDIEPVAGEDNQYIAYVAYPLDLFEEGSVTNLFTSIVGNVFGFKALRALRLEDLRIPPAYSKTFIGPPHGIQVERDKLNKYGRPLLGCTIKPKLGLSAKNYGRAVYECLRGGLDFTKDDENVNSQPFMRWRDRFLFVAEALFKSQAETGEIKGHYLNATAGTCEEMMKRAVFARELGVPIIMHDYLTGGFTANTSLAYYCRDNGLLLHIHRAMHAVIDRQRNHGMHFRVLAKALRMSGGDHVHAGTVVGKLEGEREVTLGFVDLLRDDYIEKDRSRGVYFTQDWVSMPGVLPVASGGIHVWHMPALTEIFGDDSVLQFGGGTLGHPWGNAPGAVANRVALEACVQARNEGRDLAREGNEIIREA	I	IB	I	Ib
61333	NRX	UVJ65999.1	UVJ65999.1 ribulose-1,5-bisphosphate carboxylase/oxygenase large subunit, partial [Lobophora sp. 57]	435	WDADYNVKETDILALFRITPQPGVDPVEAAAAVAGESSTATWTVVWTDLLTACDIYRAKAYRVDPVPGTNDQFFAYIAYECDLFEEGSLANLTASIIGNVFGFKAVKALRLEDMRIPFAYLKTFQGPATGVIVERERLDTFGRPLLGATVKPKLGLSGKNYGRVVYEGLRGGLDFLKDDENINSQPFMRWKERYLYCMEGVNRAAAATGEVKGSYLNVTCATMEQMYERADYAYSLGTVIVMIDLVIGYSAIQTMAIWARKAQMILHLHRAGNSTYARQKNHGINFRVICKWMRMAGVDHIHAGTVVGKLEGDPLMVRGFYNTLLLSELKVNLAEGLFFDMDWASLRKCVPVASGGIHCGQMHQLLYYLGDDVVLQFGGGTIGHPDGIQSGATANRVALEAMVLARNEGRDYVSEGPEILRTAATTCAPLKTALD	I	ID	I	Id
61334	NRX	QJQ24923.1	QJQ24923.1 ribulose-1,5-bisphosphate carboxylase/oxygenase large subunit, partial [Polysiphonia morrowii]	435	DVLALFRVSPQPGVDPVEASAAVAGESSTATWTVVWTDLLTACDLYRAKAYKVDAVPNTSDQYFAYISYDIDLFEEGSIANLTASIIGNVFGFKAVKALRLEDMRLPVAYLKTFQGPATGLVVERERMDKFGRPFLGATVKPKLGLSGKNYGRVVYEGLRGGLDFLKDDENINSQPFMRWKERFLYSMEAVNRSIAATGEVKGHYMNITAATMEDMYERAEFAKQIGTVIIMIDLVIGYTAIQTMAIWSRKNDMILHLHRAGNSTYSRQKIHGMNFRVICKWMRMAGVDHIHAGTVVGKLEGDPLMIKGFYNTLLEPYLDINLPQGIFFQQDWASLRKVTPVASGGIHCGQMHQLLDYLGNDVVLQFGGGTIGHPDGIQAGATANRVALESMVIARNEGRDYVTEGPQILQDAAKTCGPLQTALDLWKDITFNYT	I	ID	I	Id
61335	NRX	AKA95239.1	AKA95239.1 ribulose-1,5-bisphosphate carboxylase/oxygenase large subunit, partial [Nothogenia sp. N48]	435	PIEASAAVAGESSTATWTVVWTDLLTACDLYRAKAYKVDAVPNTSDQYFAYISYDIDLFEEGSIANLTASIIGNVFGFKAVKALRLEDMRIPVAYLKTFQGPATGIVVERERMDKFGRPFLGATVKPKLGLSGKNYGRVVYEGLKGGLDFLKDDENINSQPFMRWRERYLFSMEGVNRAQAAAGEIKGHYLNVTSGTMEDMYERAEFAKELGSVICMIDLVIGYTAIQSMAIWARKADMILHLHRAGNSTYSRQKIHGMNFRVICKWMRMAGVDHIHAGTVVGKLEGDPLMIKGFYNTLLQTHLEVNLPQGIFFEQDWAALRKVTPVASGGIHCGQMHQLLDYLGDDVVLQFGGGTIGHPDGIQAGATANRVALESMVMARNEGRDYVSEGPQILKDAAKTCGPLQTALDLWKDISFNYTSTDTADFVETPTANV	I	ID	I	Id
61336	NRX	UHU33763.1	UHU33763.1 ribulose-1,5-bisphosphate carboxylase/oxygenase large subunit, partial [Thelypteris pilosula]	435	VGFKAGVKDYRLTYYTPEYKTKDTDILAAFRMTPQPGVPAEEAGAAVAAESSTGTWTTVWTDGLTTLDRYKGRCYDIEPVAGEENQYIAYVAYPLDLFEEGSVTNLFTSIVGNVFGFKALRALRLEDLRIPPAYSKTFIGPPHGIQVERDKLNKYGRPLLGCTIKPKLGLSAKNYGRAVYECLRGGLDFTKDDENVNSQPFMRWRDRFLFVAEALFKSQAETGEIKGHYLNATAGTCEEMLKRAVFARELGAPIVMHDYLTGGFTANTSLAFYCRDNGLLLHIHRAMHAVIDRQRNHGMHFRVLAKALRMSGGDHIHAGTVVGKLEGEREVTLGFVDLLRDDYIEKDRSRGIYFTQDWVSMPGVLPVASGGIHVWHMPALTEIFGDDSVLQFGGGTLGHPWGNAPGAVANRVALEACVQARNEGRDLAREGNEII	I	IB	I	Ib
61337	NRX	AHG99988.1	AHG99988.1 ribulose-1,5-bisphosphate carboxylase/oxygenase large subunit, partial [Mazzaella macrocarpa]	435	YWDPDYVVKDTDVLALFRVSPQPGVDPVEASAAVAGESSTATWTVVWTDLLTACDLYRAKAYKVDAVPNTTDQYFAYIAYDIDLFEEGSIANLTASIIGNVFGFKALKALRLEDMRLPVAYLKTFQGPATGVICERERMDKFGRPFLGATVKPKLGLSGKNYGRVVYEGLKGGLDFLKDDENINSQPFMRWKERYLYSMEGVNRAIAAAGETKGHYLNVTAATMEQIYERAEFAKELGSVIVMIDLVIGYTAIQSMAIWARKNDMILHLHRAGNSTYSRQKIHGMNFRVICKWMRMAGVDHIHAGTVVGKLEGDPLMIQGFYNTLLLPYLEVNLPQGIFFEQDWASLRKVTPVASGGIHCGQMHQLLDYLGDDVVLQFGGGTIGHPDGIQAGATANRVALESMVIARNEGRDFVAEGPQILQDAAKTCGPLQTAL	I	ID	I	Id
61338	NRX	AAG44278.1	AAG44278.1 ribulose-1,5-bisphosphate carboxylase/oxygenase large subunit, partial [Dicranum scoparium]	435	RLTYYTPDYQTKETDILAAFRMTPQPGVPPEEAGAAVAAESSTGTWTTVWTDGLTSLDRYKGRCYDLEAVPGEENQYIAYVAYPLDSFEEGSVTNLFTSIVGNVFGFKALRALRLEDLRIPPSYSKTFQGPPHGIQVERDKLNKYGRPLLGCTIKPKLGLSAKNYGRAVYECLRGGLDFTKDDENVNSQPFMRWRDRFLFVAEAIYKSQAETGEIKGHYLNATAGTCEEMLKRAEFARELGVPIVMHDYLTGGFTANTSLAHYCRDNGLLLHIHRAMHAVIDRQKNHGMHFRVLAKALRLSGGDHIHAGTVVGKLEGERQVTLGFVDSLRDDYIEKDRSRGIYFTQDWVSLPGVLPVASGGIHVWHMPALTEIFGDDSVLQFGGGTLGHPWGNAPGAVANRVALEACVQARNEGRDLAREGNEVIREAAKWSPEL	I	IB	I	Ib
61339	NRX	XAX95900.1	XAX95900.1 ribulose-1,5-bisphosphate carboxylase/oxygenase large subunit, partial [Dichotomaria marginata]	435	PIEASAAVAGESSTATWTVVWTDLLTACDLYRAKAYKVDAVPNSSDQYFAYIAYDIDLFEEGSIANLTASIIGNVFGFKAVKALRLEDMRLPVAYLKTFQGPATGTIVERERMDKFGRPFLGATVKPKLGLSGKNYGRVVYEGLKGGLDFLKDDENINSQPFMRWRERFLYSMEGVNRSQAASGEVKGHYLNVTAGTMEDMYERAEFSKELGSVICMIDLVIGYTAIQTMAVWARKADMILHLHRAGNSTYSRQKEHGMNFRVICKWMRMAGVDHIHAGTVVGKLEGDPLMIRGFYNTLLESHLDVNLPQGIFFEQNWASLRKVTPVASGGIHCGQMHQLLDYLGDDVVLQFGGGTIGHPDGIQAGATANRVALESMVLARNEGRDYVNEGPQILRDAAKTCGPLQTALDLWKDISFNYTSTDTADFVETPTANV	I	ID	I	Id
61340	NRX	AIE57794.1	AIE57794.1 ribulose-1,5-bisphosphate carboxylase/oxygenase large subunit, partial [Hemionitis marantae]	435	GVGFKAGVKDYRLTYYTPEYKTKDTDILAAFRMTPQPGVPAEEAGAAVAAESSTGTWTTVWTDGLTSLDRYKGRCYDIEPVAGEENQYIAYVAYPLDLFEEGSVTNMLTSIVGNVFGFKALRALRLEDLRIPPAYSKTFIGPPHGIQVERDKLNKYGRPLLGCTIKPKLGLSAKNYGRAVYECLRGGLDFTKDDENVNSQPFMRWRDRFLFVAEALFKSQAETGEIKGHYLNATAGTCEEMLKRAVFARELGVPIVMHDYLTGGFTANTTLAFYCRDNGLLLHIHRAMHAVIDRQKNHGIHFRVLAKALRMSGGDHIHSGTVVGKLEGEREVTLGFVDLLRDDYIEKDRSRGIYFTQDWVSMPGVLPVASGGIHVWHMPALTEIFGDDSVLQFGGGTLGHPWGNAPGAVANRVALEACVQARNEGRDLAREGNEI	I	IB	I	Ib
61341	NRX	AEP20652.1	AEP20652.1 ribulose bisphosphate carboxylase, partial [Erythrotrichia welwitschii]	435	YWDADYAVKETDVLALFRITPQPGVDPVEAAAAIAGESSTATWTVVWTDLLTACDLYRAKAYRVDPVPSSDDQFFAYIAYDIDLFEEGSIANLTASIIGNVFGFKAVKALRLEDMRLPVAYLKTFQGPATGVVVERERMNNYGRPLLGATVKPKLGLSGKNYGRVVYEGLKGGLDFLKDDENINSQPFMRWRERFLFAMEGVNRASAATGETKGHYLNVTAGTMEDMYERAEFSKEVGSIICMIDLVIGYTAIQSMAKWSRANDMILHLHRAGNSTYSRQKNHGMNFRVICKWMRMAGVDHIHAGTVVGKLEGDPLMIKGFYNTLLCGRTDINLPEGIFFDQDFASLRKVMPVASGGIHAGQMHQLIHYLGDDVVLQFGGGTIGHPDGIQAGATANRVALECMVIARNEGRDYLGEGPQILRDAAKTCGPLQTAL	I	ID	I	Id
61342	NRX	AUN86578.1	AUN86578.1 ribulose-1,5-bisphosphate carboxylase/oxygenase large subunit, partial [Mimosa quadrivalvis]	435	ETKASVGFKAGVKDYKLTYYTPEYETKDSDILAAFRVTPQPGVPPEEAGAAVAAESSTGTWTTVWTDGLTSLDRYKGRCYHIEPVAGEENQYIAYVAYPLDLFEEGSVTNMFTSIVGNVFGFKALRALRLEDLRIPPSYTKTFQGPPHGIQVERDKLNKYGRPLLGCTIKPKLGLSAKNYGRAVYECLRGGLDFTKDDENVNSQPFMRWRDRFLFCAEALFKAQAETGEVKGHYLNATAGTCEEMIKRAVFARELGVPIVMHDYLTGGFTANTSLAHYCRDNGLLLHIHRAMHAVIDRQKNHGMHFRVLAKALRLSGGDHIHAGTVVGKLEGEREITLGFVDLLRDDFIEKDRSRGIYFTQDWVSMPGVLPVASGGIHVWHMPALTEIFGDDSVLQFGGGTLGHPWGNAPGAVANRVALEACVQARNEGRDLATE	I	IB	I	Ib
61343	NRX	ANI19358.1	ANI19358.1 ribulose-1,5-bisphosphate carboxylase/oxygenase large subunit, partial [Lobophora sp. 19]	435	DADYNVKETDILALFRITPQPGVDPVEAAAAVAGESSTATWTVVWTDLLTACDIYRAKAYRVDPVPGTNDQFFAYIAYECDLFEEGSLANLTASIIGNVFGFKAVKALRLEDMRIPFAYLKTFQGPATGVIVERERLDKFGRPLLGATVKPKLGLSGKNYGRVVYEGLRGGLDFLKDDENINSQPFMRWKERYLYCMEGVNRAAAATGEVKGSYLNVTCATMEQMYERADYAYSLGTVIVMIDLVIGYSAIQTMAIWARKAQMILHLHRAGNSTYARQKNHGINFRVICKWMRMAGVDHIHAGTVVGKLEGDPLMVRGFYNTLLLTELKVNLAEGLFFDMDWASLRKCVPVASGGIHCGQMHQLLYYLGDDVVLQFGGGTIGHPDGIQSGATANRVALEAVVLARNEGRDYVSEGPEILRTAAATCAPLKTALDL	I	ID	I	Id
61344	NRX	AIE57756.1	AIE57756.1 ribulose-1,5-bisphosphate carboxylase/oxygenase large subunit, partial [Myriopteris aurea]	435	GVGFKAGVKDYRLTYYTPEYKTKDTDILAAFRMTPQPGVPAEEAGAAVAAESSTGTWTTVWTDGLTNLDRYKGRCYDIEPVAGEENQYIAYVAYPLDLFEEGSVTNMLTSIVGNVFGFKALRALRLEDLRIPPAYSKTFMGPPHGIQVERDKLNKYGRPLLGCTIKPKLGLSAKNYGRAVYECLRGGLDFTKDDENVNSQPFMRWRDRFLFVAEALFKSQAETGEIKGHYLNATAGTCEEMMKRAVFARELGVPIVMHDYLTGGFTANTSLAHYCRDNGLLLHIHRAMHAVIDRQRNHGMHFRVLAKALRMSGGDHIHAGTVVGKLEGEREVTLGFVDLLRDDYIEKDRSRGIYFTQDWVSMPGVIPVASGGIHVWHMPALTEIFGDDSVLQFGGGTLGHPWGNAPGAVANRVALEACVQARNEGRDLAREGNEI	I	IB	I	Ib
61345	NRX	AEE98262.1	AEE98262.1 ribulose-1,5-bisphosphate carboxylase/oxygenase large subunit, partial [Acmopyle sahniana]	435	GVKDYRLTYYTPEYAVKDTDILAAFRVTPQPGVPPEEAGAAVAAESSTGTWTTVWTDGLTSLDRYKGRCYDIEPVPGEESQFIAYVAYPLDLFEEGSVTNLFTSIVGNVFGFKALRALRLEDLRIPPAYSKTFQGPPHGIQVERDKLNKYGRPLLGCTIKPKLGLSAKNYGRAVYECLRGGLDFTKDDENVNSQPFMRWRDRFCFCAEALFKAQAETGEIKGHYLNATAGTCEEMIKRAVFARELGVPIVMHDYLTGGFTANTSLAHYCRDNGLLLHIHRAMHAVIDRQRNHGMHFRVLAKALRMSGGDHVHAGTVVGKLEGEREITLGFVDLLRDDFIEKDRSRGIFFTQDWVSMPGVLPVASGGIHVWHMPALTEIFGDDSVLQFGGGTLGHPWGNAPGAVANRVALEACVEARNEGRDLAREGNEVIREASK	I	IB	I	Ib
61346	NRX	AFH35083.1	AFH35083.1 ribulose-1,5-bisphosphate carboxylase/oxygenase large subunit, partial [Allomaieta pancurana]	435	KASVGFKAGVKDYRLTYYTPDYQVKPTDTLAAFRVTPQPGVPPEEAGAAVAAESSTGTWTAVWTDGLTSLDRYKGRCYNIEPVAGEENQYICYVAYPLDLFEEGSVTNMFTSIVGNVFGFKALRALRLEDLRIPTAYIKTFQGPPHGIQVERDKLNKYGRPLLGCTIKPKLGLSAKNYGRAVYECLRGGLDFTKDDENVNSQPFMRWRDRFLFCAEALYKAQAETGEIKGHYLNATAGTCEEMIKRAVFARELGVPIVMHDYLTGGFTANTSLAHYCRDNGLLLHIHRAMHAVIDRQKNHGMHFRVLAKALRMSGGDHIHAGTVVGKLEGEREITLGFVDLLRFDYIEKDRSRGIYFDQDWVSLPGVLPVASGGIHVWHMPALTEIFGDDSVLQFGGGTLGHPWGNAPGAVANRVALEACVQARNEGRDLAREGN	I	IB	I	Ib
61347	NRX	XAX95888.1	XAX95888.1 ribulose-1,5-bisphosphate carboxylase/oxygenase large subunit, partial [Dichotomaria marginata]	435	PIEASAAVAGESSTATWTVVWTDLLTACDLYRAKAYKVDAVPNSSDQYFAYIAYDIDLFEEGSIANLTASIIGNVFGFKAVKALRLEDMRLPVAYLKTFQGPATGTIVERERMDKFGRPFLGATVKPKLGLSGKNYGRVVYEGLKGGLDFLKDDENINSQPFMRWRERFLYSMEGVNRAQAAAGEVKGHYLNVTAGTMEDMYERAEFSKELGSVICMIDLVIGYTAIQTMAVWARKADMILHLHRAGNSTYSRQKEHGMNFRVICKWMRMAGVDHIHAGTVVGKLEGDPLMIRGFYNTLLESHLDVNLPQGIFFEQNWASLRKVTPVASGGIHCGQMHQLLDYLGDDVVLQFGGGTIGHPDGIQAGATANRVALESMVLARNEGRDYVNEGPQILKDAAKTCGPLQTALDLWKDISFNYTSTDTADFVETPTANV	I	ID	I	Id
61348	NRX	AAO14486.1	AAO14486.1 ribulose-1,5-bisphosphate carboxylase/oxygenase large subunit, partial [Spyridia hypnoides]	435	ETDVLALFRVTPQPGVDAIEASAAVAGESSTATWTVVWTDLLTACDLYRAKAYKVDAVPNSSEQYFAYIAYDIDLFEEGSIANLTASIIGNVFGFKAVKALRLEDMRIPYAYLKTFQGPATGLIVERERMDKFGRPFLGATVKPKLGLSGKNYGRVVYEGLKGGLDFLKDDENINSQPFMRWKERFLYSMEAVNRSIAATGEVKGHYMNVTASTMEDMYERAEFAKELGSVIIMIDLVIGYTAIQSMGIWARKNDMILHLHRAGNSTYSRQKNHGMNFRVICKWMRMAGVDHIHAGTVVGKLEGDPKMIQGFYRTLLEPFLEVDLPQGLFFEQDWASLRKVTPVASGGIHCGQMHQLIQYLGNDVVLXXXXXTIGHPDGIQAGATANRVALESMIKARNEGREYISEGPQILRDAAKTCGPLQTALDLWKDITFN	I	ID	I	Id
61349	NRX	AIE57801.1	AIE57801.1 ribulose-1,5-bisphosphate carboxylase/oxygenase large subunit, partial [Myriopteris wrightii]	435	GVGFKAGVKDYRLTYYTPEYKTKDTDILAAFRMTPQPGVPAEEAGAAVAAESSTGTWTTVWTDGLTSLDRYKGRCYDIEPVAGEENQYIAYVAYPLDLFEEGSVTNMLTSIVGNVFGFKALRALRLEDLRIPPAYSKTFMGPPHGIQVERDKLNKYGRPLLGCTIKPKLGLSAKNYGRAVYECLRGGLDFTKDDENVNSQPFMRWRDRFLFVAEALFKSQAETGEIKGHYLNATAGTCEEMMKRAVFARELGAPIVMHDYLTGGFTANTSLAHYCRDNGLLLHIHRAMHAVIDRQRNHGMHFRVLAKALRMSGGDHIHAGTVVGKLEGEREVTLGFVDLLRDDYIEKDRNRGIYFTQDWVSMPGVIPVASGGIHVWHMPALTEIFGDDSVLQFGGGTLGHPWGNAPGAVANRVALEACVQARNEGRDLAREGNEI	I	IB	I	Ib
61350	NRX	AKG48997.1	AKG48997.1 ribulose-1,5-bisphosphate carboxylase/oxygenase large subunit, partial [Iresine diffusa]	435	EYETLDTDILAAFRVTPQPGVPPEEAGAAVAAESSTGTWTTVWTDGLTSLDRYKGRCYHIEPVAGEENQYICYVAYPLDLFEEGSVTNMFTSIVGNVFGFKALRALRLEDLRIPVAYIKTFQGPPHGIQVERDKLNKYGRPLLGCTIKPKLGLSAKNYGRACYECLRGGLDFTKDDENVNSQPFMRWRDRFVFCAESLYKAQAETGEIKGHYLNATAGTCEEMIKRAVFARELGVPIVMHDYLTGGFTANTSLAHYCRDNGLLLHIHRAMHAVIDRQKNHGMHFRVLAKALRLSGGDHIHSGTVVGKLEGERDITLGFVDLLRDDYTEKDRSRGIYFTQSWVSTPGVIPVASGGIHVWHMPALTEIFGDDSVLQFGGGTLGHPWGNAPGAVANRVALEACVQARNEGRDLAREGNEIIRAAAKWSPELAAACEIW	I	IB	I	Ib
61351	NRX	UVJ65969.1	UVJ65969.1 ribulose-1,5-bisphosphate carboxylase/oxygenase large subunit, partial [Lobophora societensis]	435	WDADYNVKETDILALFRITPQPGVDPVEAAAAVAGESSTATWTVVWTDLLTACDIYRAKAYRVDPVPGTNDQFFAYVAYECDLFEEGSLANLTASIIGNVFGFKAVKALRLEDMRIPFAYLKTFQGPATGVIVERERLDKFGKPLLGATVKPKLGLSGKNYGRVVYEGLRGGLDFLKDDENINSQPFMRWKERYLYCMEGVNRAAAATGEVKGSYLNVTCATMEQMYERADFAYSLGTVIVMIDLVIGYSAIQTMAIWARKAQMILHLHRAGNSTYARQKNHGINFRVICKWMRMAGVDHIHAGTVVGKLEGDPLMVRGFYNTLLLTELKVNLAEGLFFDMDWASLRKCVPVASGGIHCGQMHQLLYYLGDDVVLQFGGGTIGHPDGIQSGATANRVALEAMVLARNEGRDYVSEGPEILRTAAATCAPLKTALD	I	ID	I	Id
61352	NRX	AMB17210.1	AMB17210.1 ribulose-1,5-bisphosphate carboxylase/oxygenase large subunit, partial [Ulnaria pilum] >AMB17211.1 ribulose-1,5-bisphosphate carboxylase/oxygenase large subunit, partial [Ulnaria pilum]	435	WDASYAVKNTDVLALFRITPQPGVDPVEAAAAVAGESSTATWTVVWTDLLTACERYRAKAYRVDPVPNASDQYFAFIAYECDLFEEGSLANLTASIIGNVFGFKAVSALRLEDMRIPHSYLKTFQGPATGIVVERERLNKYGVPLLGATVKPKLGLSGKNYGRVVYEGLKGGLDFLKDDENINSQPFMRWRERFLYCMEGINRASAATGEVKGSYLNVTASTMEELYKRANYAKAVGSVIIMIDLVLGYTAIQSAAIWSRENDMVLHLHRAGNSTYARQKNHGINFRVICKWMRMSGVDHIHAGTVVGKLEGDPLMIKGFYDVLRLMTLSVNLPYGIFFEMDWASLRKCMPVASGGIHCGQMHQLVHYLGDDVVLQFGGGTIGHPDGIQAGATANRVALEAMILARNEGADYFNQQVGPAILREAAKTCGPLQTA	I	ID	I	Id
61353	NRX	WSP02011.1	WSP02011.1 ribulose-1,5-bisphosphate carboxylase/oxygenase large subunit, partial [Colpomenia sinuosa]	435	DADYNVKETDILALFRITPQPGVDPVEAAAAVAGESSTATWTVVWTDLLTACDIYRAKAYRVDPVPGTSDQFFAYIAYECDLFEEGSLANLTASIIGNVFGFKAVKALRLEDMRIPYAYLKTFQGPATGVVVERERLDKFGRPLLGATVKPKLGLSGKNYGRVVYEGLTGGLDFLKDDENINSQPFMRWKERFLYCMEGVNRAAAATGEVKGSYLNITAATMEEMYARAEYAHSIGSIIIMIDLVIGYTAIQSMAIWARKAEMILHLHRAGNSTYARQKNHGINFRVICKWMRMCGVDHIHAGTVVGKLEGDPLMVKGFYNSLLLTHLKINLAEGLFFDMDWAALRKCVPVASGGIHCGQMHQLLYYLGDDVVLQFGGGTIGHPDGIQSGATANRVALESMVLARNEGRDYVGEGPEILRRAAASCGPLKAALDL	I	ID	I	Id
61354	NRX	AER42209.1	AER42209.1 ribulose-1,5-bisphosphate carboxylase/oxygenase large subunit, partial [Chrysymenia ventricosa]	435	MGYWDPDYVVKETDILALFRVTPQPGVDPIEASAAVAGESSTATWTVVWTDLLTACDLYRAKAYKVDAVPNSSEQYFAYVSYDIDLFEEGSIANLTASIIGNVFGFKAVKALRLEDMRIPVAYLKTFQGPATGVIVERERMDKFGRPFLGATVKPKLGLSGKNYGRVVYEGLKGGLDFLKDDENINSQPFMRWKERYLYSMEAVNRSIAATGEVKGHYMNVTAATMEQMYERAEFAKQLGTVIIMIDLVIGYSAIQTMGIWARKNDMILHLHRAGNSTYSRQKSHGMNFRVICKWMRMAGVDHIHAGTVVGKLEGDPLMIRGFYNTLLFTHLDVNLPQGIFFEQDWASLRKVTPVASGGIHCGQMHQLLDYLGEDVVLQFGGGTIGHPDGIQAGATANRVALESMVMARNEGRDYVGEGPQILQDAAKTCGPLQT	I	ID	I	Id
61355	NRX	AHI17613.1	AHI17613.1 ribulose-1,5-bisphosphate carboxylase/oxygenase large subunit, partial [Tiquilia greggii]	435	YYTPQYETKDTDILAAFRVTPQPGVPPEEAGAAVAAESSTGTWTTVWTDGLTSLDRYKGRCYHIDPVPGEEDQYICYVAYPLDLFEEGSVTNMFTSIVGNVFGFKALRALRLEDLRVPPAYIKTFQGPPHGIQVERDKLNKYGRPLLGCTIKPKLGLSAKNYGRAVYECLRGGLDFTKDDENVNSQPFMRWRDRFLFCAEAIFKAQAETGEIKGHYLNATAGNCDEMMKRAACARELGVPIVMHDYLTGGFTANTTLASYCRDNGLLLHIHRAMHAVIDRQKNHGMHFRVLAKALRMSGGDHIHAGTVVGKLEGERNITLGFVDLLRDDYIEKDRSRGIFFTQDWVSLPGVLPVASGGIHVWHMPALVEIFGDDSVLQFGGGTLGHPWGNAPGAVANRVSLEACVQARNEGRDLAREGNEIVREASKWSPELAAA	I	IB	I	Ib
61356	NRX	XAX95858.1	XAX95858.1 ribulose-1,5-bisphosphate carboxylase/oxygenase large subunit, partial [Dichotomaria elegans] >XAX95859.1 ribulose-1,5-bisphosphate carboxylase/oxygenase large subunit, partial [Dichotomaria elegans] >XAX95860.1 ribulose-1,5-bisphosphate carboxylase/oxygenase large subunit, partial [Dichotomaria elegans] >XAX95861.1 ribulose-1,5-bisphosphate carboxylase/oxygenase large subunit, partial [Dichotomaria elegans] >XAX95862.1 ribulose-1,5-bisphosphate carboxylase/oxygenase large subunit, partial [Dichotomaria elegans]	435	PIEASAAVAGESSTATWTVVWTDLLTACDLYRAKAYKVDAVPNSSDQYFAYIAYDIDLFEEGSIANLTASIIGNVFGFKAVKALRLEDMRLPVAYLKTFQGPATGTIVERERMDKFGRPFLGATVKPKLGLSGKNYGRVVYEGLKGGLDFLKDDENINSQPFMRWRERFLYSMEGVNRSQAASGEIKGHYLNVTAGTMEDMYERAEFSKQLGSVICMIDLVIGYTAIQTMAVWARKADMILHLHRAGNSTYSRQKEHGMNFRVICKWMRMAGVDHIHAGTVVGKLEGDPLMIRGFYNTLLESHLDVNLPQGIFFEQNWASLRKVTPVASGGIHCGQMHQLLDYLGDDVVLQFGGGTIGHPDGIQAGATANRVALESMVLARNEGRDYVNEGPQILRDAAKTCGPLQTALDLWKDISFNYTSTDTADFVETPTANV	I	ID	I	Id
61357	NRX	UVJ65975.1	UVJ65975.1 ribulose-1,5-bisphosphate carboxylase/oxygenase large subunit, partial [Lobophora moanae] >UVJ65978.1 ribulose-1,5-bisphosphate carboxylase/oxygenase large subunit, partial [Lobophora moanae]	435	WDADYNVKETDILALFRITPQPGVDPVEAAAAVAGESSTATWTVVWTDLLTACDIYRAKAYRVDPVPGTNDQFFAYIAYECDLFEEGSLANLTASIIGNVFGFKAVKALRLEDMRIPFAYLKTFQGPATGVIVERERLDKFGRPLLGATVKPKLGLSGKNYGRVVYEGLRGGLDFLKDDENINSQPFMRWKERYLYCMEGVNRAAAATGEVKGSYLNVTCATMEQMYERADFAYSLGTVIVMIDLVIGYSAIQTMAIWARKAQMILHLHRAGNSTYARQKNHGINFRVICKWMRMAGVDHIHAGTVVGKLEGDPLMVRGFYNTLLLTELKVNLAEGLFFDMDWASLRKCVPVASGGIHCGQMHQLLYYLGDDVVLQFGGGTIGHPDGIQSGATANRVALEAVVLARNEGRDYVSEGPEILRTAAATCAPLKTALD	I	ID	I	Id
61358	NRX	QMT28451.1	QMT28451.1 ribulose-1,5-bisphosphate carboxylase/oxygenase large subunit, partial [Polysiphonia scopulorum]	435	DTDVLALFRVTPQPGVDPVEASAAVAGESSTATWTVVWTDLLTACDLYRAKAYKVDAVPNTSDQYFAYIAYDIDLFEEGSIANLTASIIGNVFGFKAVKALRLEDMRLPVAYLKTFQGPATGLVVERERMDKFGRPFLGATVKPKLGLSGKNYGRVVYEGLRGGLDFLKDDENINSQPFMRWKERFLYSMEAVNRSIAATGEVKGHYMNVTAATMEDMYERAEFAKQLGTVIIMIDLVIGYTAIQTMAIWSRKNDMILHLHRAGNSTYSRQKIHGMNFRVICKWMRMAGVDHIHAGTVVGKLEGDPLMIKGFYDTLLEPYLDVNLPQGIFFQQDWASLRKVTPVASGGIHCGQMHQLLDYLGNDVVLQFGGGTIGHPDGIQAGATANRVALEAMVIARNEGRDYVTEGPQILQDAAKTCGPLQTALDLWKDITFN	I	ID	I	Id
61359	NRX	UVJ65949.1	UVJ65949.1 ribulose-1,5-bisphosphate carboxylase/oxygenase large subunit, partial [Lobophora providenceae]	435	WDADYNVKETDILALFRITPQPGVDPVEAAAAVAGESSTATWTVVWTDLLTACDIYRAKAYRVDPVPGTNDQFFAYIAYECDLFEEGSLANLTASIIGNVFGFKAVKALRLEDMRIPFAYLKTFQGPATGVIVERERLDKFGRPLLGATVKPKLGLSGKNYGRVVYEGLRGGLDFLKDDENINSQPFMRWKERYLYCMEGVNRAAAATGEVKGSYLNVTCATMEQMYERADYAYSLGTVIVMIDLVIGYSAIQTMAIWARKAQMILHLHRAGNSTYARQKNHGINFRVICKWMRMAGVDHIHAGTVVGKLEGDPLMVRGFYNTLLLTELKVNLAEGLFFDMDWASLRKCVPVASGGIHCGQMHQLLYYLGDDVVLQFGGGTIGHPDGIQSGATANRVALEAMVLARNEGRDYVSEGPEILRTAAATCAPLKTALD	I	ID	I	Id
61360	NRX	AAS60153.1	AAS60153.1 ribulose-1,5-bisphosphate carboxylase/oxygenase large subunit, partial [Asplenium lushanense]	435	GVKDYRLTYYTPEYKVKDTDILAAFRMTPQPGVPAEEAGAAVAAESSTGTWTTVWTDGLTSLDRYKGRCYDIEPVAGEENQYIAYVAYPLDLFEEGSVTNLFTSIVGNVFGFKALRALRLEDLRIPPAYSKTFIGPPHGIQVERDKLNKYGRPLLGCTIKPKLGLSAKNYGRAVYECLRGGLDFTKDDENVNSQPFMRWRDRFLFVAEALFKSQAETGEIKGHYLNATAGTCEEMMKRAVFARELGAPIVMHDYLTGGFTANTSLAYYCRDNGLLLHIHRAMHAVIDRQRNHGMHFRVLAKALRMSGGDHIHAGTVVGKLEGEREVTLGFVDLLRDDYIEKDRTRGIYFTQDWVSMPGVLPVASGGIHVWHMPALTEIFGDDSVLQFGGGTLGHPWGNAPGAVANRVALEACVQARNEGRDLAREGNEIIREASK	I	IB	I	Ib
61361	NRX	UVJ65966.1	UVJ65966.1 ribulose-1,5-bisphosphate carboxylase/oxygenase large subunit, partial [Lobophora endeavouriae]	435	ADYNVKETDILALFRITPQPGVDPVEAAAAVAGESSTATWTVVWTDLLTACDIYRAKAYRVDPVPGTNDQFFAYIAYECDLFEEGSLANLTASIIGNVFGFKAVKALRLEDMRIPFAYLKTFQGPATGVIVERERLDKFGRPLLGATVKPKLGLSGKNYGRVVYEGLRGGLDFLKDDENINSQPFMRWKERYLYCMEGVNRAAAATGEVKGSYLNVTCATMEQMYERADYAYSLGTVIVMIDLVIGYSAIQTMAIWARKAQMILHLHRAGNSTYARQKNHGINFRVICKWMRMAGVDHIHAGTVVGKLEGDPLMVRGFYNTLLLTELKVNLAEGLFFDMDWASLRKCVPVASGGIHCGQMHQLLYYLGDDVVLQFGGGTIGHPDGIQSGATANRVALEAVVLARNEGRDYVSEGPEILRTAAATCAPLKTALDLW	I	ID	I	Id
61362	NRX	XAX95899.1	XAX95899.1 ribulose-1,5-bisphosphate carboxylase/oxygenase large subunit, partial [Dichotomaria marginata]	435	PIEASAAVAGESSTATWTVVWTDLLTACDLYRAKAYKVDAVPNSSDQYFAYIAYDIDLFEEGSIANLTASIIGNVFGFKAVKALRLEDMRLPVAYLKTFQGPATGTIVERERMDKFGRPFLGATVKPKLGLSGKNYGRVVYEGLKGGLDFLKDDENINSQPFMRWRERFLYSMEGVNRAQAAAGEVKGHYLNVTAGTMEDMYERAEFSKELGTVICMIDLVIGYTAIQTMAVWARKADMILHLHRAGNSTYSRQKEHGMNFRVICKWMRMAGVDHIHAGTVVGKLEGDPLMIRGFYNTLLESHLDVNLPQGIFFEQNWASLRKVTPVASGGIHCGQMHQLLDYLGDDVVLQFGGGTIGHPDGIQAGATANRVALESMVLARNEGRDYVNEGPQILRDAAKTCGPLQTALDLWKDISFNYTSTDTADFVETPTANV	I	ID	I	Id
61363	NRX	QGK86689.1	QGK86689.1 ribulose-1,5-bisphosphate carboxylase/oxygenase large subunit, partial [Callophyllis sp. _1Tris]	435	DTDILALFRVSPQPGVDPVEASAAVAGESSTATWTVVWTDLLTACDLYRAKAYKVDSVPNTTDQYFAYIAYDIDLFEEGSIANLTASIIGNVFGFKAVKALRLEDMRLPVAYLKTFQGPATGIIVERERMDKFGRPFLGATVKPKLGLSGKNYGRVVYEGLKGGLDFLKDDENINSQPFMRWKERYLYSMEGVNRSIAASGEVKGHYLNVTSATQEEMYERAEFAKQLGSIIIMVDLVIGYTSIQTMAIWARRNDMILHLHRAGNSTYSRQKIHGMNFRVICKWMRMAGVDHIHAGTVVGKLEGDPLMIRGFYNTLLEAYLPVNLPQGIFFEQDWASLRKVTPVASGGIHCGQMHQLLDYLGNDVVLQFGGGTIGHPDGIQAGATANRVALETMVMARNEGIDYVKDGPQILQDAAKTCGPLQTALDLWKDITFN	I	ID	I	Id
61364	NRX	WBY65119.1	WBY65119.1 ribulose-1,5-bisphosphate carboxylase/oxygenase large subunit, partial [Leptofauchea sp. 2]	435	YWDPDYVVKETDVLALFRVTPQPGVDPVEASAAVAGESSTATWTVVWTDLLTACDLYRAKAYKVDPVPNSSEQYFAYVSYDIDLFEEGSIANLTASIIGNVFGFKAVKALRLEDMRIPVAYLKTFQGPATGTIVERERMDKYGRPFLGATVKPKLGLSGKNYGRVVYEGLKGGLDFLKDDENINSQPFMRWKERYLYSMEAVNRSIAATGEVKGHYMNVTAATIEIMYERAEFAKQLGTIIIMVDLVIGYSAIQTMAIWARRNDMILHLHRAGNSTYSRQKSHGMNFRVICKWMRMAGVDHIHAGTVVGKLEGDPLMIKGFYDTLLVTHLKVNLPQGIFFEQEWASLRKVTPVASGGIHCGQMHQLLDYLGEDVVLQFGGGTIGHPDGIQAGATANRVALETMVVARNEGRDYVAEGPQILQDAAKTCGPLQTAL	I	ID	I	Id
61365	NRX	UBF44207.1	UBF44207.1 ribulose-1,5-bisphosphate carboxylase/oxygenase large subunit, partial [Phacelocarpus tristichus]	435	AKMGYWDPDYVVKDTDILALFRVSPQPGVDPVEASAAVAGESSTATWTVVWTDLLTACDLYRAKAYKVDAVPNVSDQYFAYVAYDIDLFEEGSIANLTASIIGNVFGFKAVKALRLEDMRIPVAYLKTFQGPATGIIVERERMDKFGRPFLGATVKPKLGLSGKNYGRVVYEGLKGGLDFLKDDENINSQPFMRWKERYLFAMEGVNRSIAAAGETKGHYLNVTAATMEQMYERAEFGKALGSIIIMIDLVIGYSAIQTMAIWARRNDMILHLHRAGNSTYSRQKSHGMNFRVICKWMRMAGVDHIHAGTVVGKLEGDPVMIRGFYNTLLEPYLAVNLPQGLFFEQEWASLRKVTPVASGGIHCGQMHQLLDYLGNDVVLQFGGGTIGHPDGIQAGATANRVALESMVMARNEGRDYVAEGPQILKDAAKTCGPL	I	ID	I	Id
61366	NRX	WPR12225.1	WPR12225.1 ribulose-1,5-bisphosphate carboxylase/oxygenase large subunit, partial [Chondria sp. 7FP]	435	AKMGYWDPNYVVKDTDVLALFRVSPQPGVDPVEASAAVAGESSTATWTVVWTDLLTACDLYRAKAYKVDAVPNTSDQYFAYIAYDIDLFEEGSIANLTASIIGNVFGFKAVKALRLEDMRLPVAYLKTFQGPATGLIVERERMDKFGRPFLGATVKPKLGLSGKNYGRVVYEGLKGGLDSXXXDENINSQPFMRWKERFLYSMEAVNRSIAATGEVKGHYMNVTAATIEEMYERAEFAKQLGTVIVMIDLVIGYTAIQTMAIWARRNDMILHLHRAGNSTYSRQKIHGMNFRVICKWMRMAGVDHIHAGTVVGKLEGDPLMIRGFYNTLLEPYLAVNLPQGIFFEQDWASLRKVTPVASGGIHCGQMHQLLDYLGNDVVLQFGGGTIGHPDGIQAGATANRVALEAMVIARNEGRDYVAEGPQILRDAAKTCGPL	I	ID	I	Id
61367	NRX	AGC09007.1	AGC09007.1 ribulose-1,5-bisphosphate carboxylase/oxygenase large subunit, partial [Huberia peruviana]	435	KASVGFKAGVKDYRLTYYTPEYQVKPTDTLAAFRVTPQPGVPPEEAGAAVAAESSTGTWTTVWTDGLTSLDRYKGRCYNIEPVAGEENQYICYVAYPLDLFEEGSVTNMFTSIVGNVFGFKALRALRLEDLRIPTAYIKTFQGPPHGIQVERDKLNKYGRPLLGCTIKPKLGLSAKNYGRAVYECLRGGLDFTKDDENVNSQPFMRWRDRFLFCAEALFKAQAETGEIKGHYLNATAGTCEEMIKRAVFARELGVPIVMHDYLTGGFTANTSLAHYCRDNGLLLHIHRAMHAVIDRQKNHGMHFRVLAKALRMSGGDHIHAGTVVGKLEGEREITLGFVDLLRFDYIEKDRSRGIYFDQDWVSLPGVLPVASGGIHVWHMPALTEIFGDDSVLQFGGGTLGHPWGNAPGAVANRVALEACVQARNEGRDLAREGN	I	IB	I	Ib
61368	NRX	XAX95867.1	XAX95867.1 ribulose-1,5-bisphosphate carboxylase/oxygenase large subunit, partial [Dichotomaria elegans] >XAX95882.1 ribulose-1,5-bisphosphate carboxylase/oxygenase large subunit, partial [Dichotomaria latifolia] >XAX95901.1 ribulose-1,5-bisphosphate carboxylase/oxygenase large subunit, partial [Dichotomaria marginata] >XAX95868.1 ribulose-1,5-bisphosphate carboxylase/oxygenase large subunit, partial [Dichotomaria elegans] >XAX95869.1 ribulose-1,5-bisphosphate carboxylase/oxygenase large subunit, partial [Dichotomaria elegans]	435	PIEASAAVAGESSTATWTVVWTDLLTACDLYRAKAYKVDAVPNSSDQYFAYIAYDIDLFEEGSIANLTASIIGNVFGFKAVKALRLEDMRLPVAYLKTFQGPATGTIVERERMDKFGRPFLGATVKPKLGLSGKNYGRVVYEGLKGGLDFLKDDENINSQPFMRWRERFLYSMEGVNRAQAAAGEIKGHYLNVTAGTMEDMYERAEFSKQLGSVICMIDLVIGYTAIQTMAVWARKADMILHLHRAGNSTYSRQKEHGMNFRVICKWMRMAGVDHIHAGTVVGKLEGDPLMIRGFYNTLLESHLDVNLPQGIFFEQNWASLRKVTPVASGGIHCGQMHQLLDYLGDDVVLQFGGGTIGHPDGIQAGATANRVALESMVLARNEGRDYVNEGPQILRDAAKTCGPLQTALDLWKDISFNYTSTDTADFVETPTANV	I	ID	I	Id
61369	NRX	AHW52117.1	AHW52117.1 ribulose-1,5-bisphosphate carboxylase/oxygenase large subunit, partial [Cuscuta obtusiflora var. glandulosa] >AHW52118.1 ribulose-1,5-bisphosphate carboxylase/oxygenase large subunit, partial [Cuscuta obtusiflora var. glandulosa]	435	GFKAGVKDYKLTYYTPDYETKATDILAAFRVTPQPGVPPEEAGAAVAAESSTGTWTTVWTDGLTSLDRYKGRCYHIERVFGEKDQYIAYVAYPLDLFEEGSVTNMFTSIVGNVFGFKALRALRLEDLRIPAAYTKTFQGPPHGIQVERDKLNKYGRPLLGCTIKPKLGLSAKNYGRAVYECLRGGLDFTKDDENVNSQPFMRWRDRFLFCAEAIYKSQAETGEIKGHYLNATAGTCEEMLRRASFAKELGVPIIMHDYLTGGFTANTSLAHFCRENGLLLHIHRAMHAVIDRQKNHGIHFRVLAKALRLSGGDHIHAGTVVGKLEGEREITLGFVDLLRDNFVEKDRSRGIYFTQDWVSLPGVLPVASGGIHVWHMPALTDIFGDDSVLQFGGGTLGHPWGNAPGAVANRVALEACVQARNEGLDLAQDGNSIIR	I	IB	I	Ib
61370	NRX	ADD51684.1	ADD51684.1 ribulose-1,5-bisphosphate carboxylase/oxidase large subunit, partial [Mycopteris longipilosa] >ADD51733.1 ribulose-1,5-bisphosphate carboxylase/oxidase large subunit, partial [Mycopteris zeledoniana] >ADD51737.1 ribulose-1,5-bisphosphate carboxylase/oxidase large subunit, partial [Mycopteris taxifolia]	435	KAGVKDYRLTYYTPEYKTKDTDILAAFRMTPQPGVPAEEAGAAVAAESSTGTWTTVWTDGLTSLDRYKGRCYDIEPVAGEDNQYIAYVAYPLDLFEEGSVTNLFTSIVGNVFGFKALRALRLEDLRIPPAYSKTFIGPPHGIQVERDKLNKYGRPLLGCTIKPKLGLSAKNYGRAVYECLRGGLDFTKDDENVNSQPFMRWRDRFLFVAEALFKSQAETGEIKGHYLNATAGTCEEMMKRAVFARELGAPIVMHDYLTGGFTANTSLAYYCRDNGLLLHIHRAMHAVIDRQRNHGMHFRVLAKALRMSGGDHVHAGTVVGKLEGEREVTLGFVDLLRDDYIEKDRSRGVYFTQDWVSMPGVLPVASGGIHVWHMPALTEIFGDDSVLQFGGGTLGHPWGNAPGAVANRVALEACVQARNEGRDLAREGNEIIREV	I	IB	I	Ib
61371	NRX	CAC83416.1	CAC83416.1 ribulose-1,5-biphosphate-carboxylase, partial [Moraea radians]	435	KASXGFKAGVKDYRLTYYTPDYETKDTDILAAFRVTPQPGVPPEEAGAAVAAESSTGTWTTVWTDGLTSLDRYKGRCYHIEAVPGEESQFIAYVAYPLDLFEEGSVTNMFTSIVGNVFGFKALRALRLEDLRIPPAYSKTFQGPPHGIQVERDKLNKYGRPLLGCTIKPKLGLSAKNYGRAVYECLRGGLDFTKDDENVNSQPFMRWRDRFLFCAEALYKAQAETGEIKGHYLNATAGXCEDMMKRAVFARELGVPIGMHDYLTGGFTANTTLAHYCRDNGLLLHIHRAMHAVIDRQKNHGMHFRVLAKALRMSGGDHIHSGTVVGKLEGEREITLGFVDLLRDDYIEKDRSRGIFFTQDWVSMPGVLPVASGGIHVWHMPALTEIFGDDSVLQFGGGTLGHPWGNAPGAVANRVALEACVQARNEGRDLASEGN	I	IB	I	Ib
61372	NRX	AFY64273.1	AFY64273.1 ribulose-1,5-bisphosphate carboxylase/oxygenase large subunit, partial [Ramicrusta textilis]	435	DTDVLALFRVSPQPGVXPVEASAAVAGESSTATWTVVWTDLLTACDLYRAKAYKVEDVPNTSDQYFAYIAYDIDLFEEGSIANLTASIIGNVFGFKAVKALRLEDMRIPVAYLKTFQGPATGLIVERERMDKFGRPFLGATVKPKLGLSGKNYGRVVYEGLKGGLDFLKDDENINSQPFMRWKERYLYSMEAVNRSIAATGEVKGHYMNVTAATMEDMYERAEFAKELGSIIIMIDLVIGYTAIQTMAIWARKNDMILHLHRAGNSTYSRQKIHGMNFRVICKWMRMAGVDHIHAGTVVGKLEGDPVMIRGFYNTLLLPYLKVNLGQGLFFEQDWASLRKVTPVASGGIHCGQMHQLLDYLGNDVVLQFGGGTIGHPDGIQAGATANRVALEAMIIARNEGRDYVAEGPQILQDAAKTCGPLQTALDLWKDITFN	I	ID	I	Id
61373	NRX	UBF44217.1	UBF44217.1 ribulose-1,5-bisphosphate carboxylase/oxygenase large subunit, partial [Hypnea cf. spinella]	435	AKMGYWDPEYVIKDTDVLALFRVTPQPGVDPVEASAAVAGESSTATWTVVWTDLLTACDLYRAKAYKVDAVPNTSDQYFAFIAYDIDLFEEGSIANLTASIIGNVFGFKAVKALRLEDMRIPVAYLKTFQGPATGIVSERERMDKFGRPFLGATVKPKLGLSGKNYGRVVYEGLKGGLDFLKDDENINSQPFMRWKERFLYSMEGVNRSVAATGEVKGHYLNVTAATMEDMYERAEFAKQLGSIIIMIDLVIGYTAIQTMGIWARKNDMILHLHRAGNSTYSRQKIHGMNFRVICKWMRMAGVDHIHAGTVVGKLEGDPLMIKGFYNTLLLPYLEINLPQGIFFEQDWASLRKVTPVASGGIHCGQMHQLLDYLGNDVVLQFGGGTIGHPDGIQAGATANRVALESMVMARNEGRDYVAEGPQILQDAAKTCGPL	I	ID	I	Id
61374	NRX	AKG48828.1	AKG48828.1 ribulose-1,5-bisphosphate carboxylase/oxygenase large subunit, partial [Cyperus ligularis] >AKG48832.1 ribulose-1,5-bisphosphate carboxylase/oxygenase large subunit, partial [Cyperus rotundus]	435	EYETKDTDILAAFRVTPQPGVPPEEAGAAVAAESSTGTWTTVWTDGLTSLDRYKGRCYHIEPVAGEENQYIAYIAYPLDLFEEGSVTNMFTSIVGNVFGFKALRALRLEDLRIPPAYSKTFQGPPHGIQAERDKLNKYGRPLLGCTIKPKLGLSAKNYGRACYECLRGGLDFTKDDENVNSQPFMRWRDRFLFCAEAIYKAQAETGEIKGHYLNATAGTSEEMIKRAVFARELGVPIIMHDYITGGFTANTSLSFYCRDNGLLLHIHRAMHAVIDRQKNHGIHFRVLAKALRMSGGDHIHSGTVVGKLEGEREMTLGFVDLLRDDYIEKDRSRGIFFTQDWVSMPGVIPVASGGIHVWHMPALTEIFGDDSVLQFGGGTLGHPWGNAPGAVANRVALEACVQARNEGRDLAREGNEIIRAAAKWSPELAAACEVW	I	IB	I	Ib
61375	NRX	AKG48663.1	AKG48663.1 ribulose-1,5-bisphosphate carboxylase/oxygenase large subunit, partial [Ambrosia psilostachya]	435	EYETKDTDILAAFRVTPQPGVPPEEAGAAVAAESSTGTWTTVWTDGLTSLDRYKGRCYGLEPVPGEDNQYIAYVAYPLDLFEEGSVTNMFTSIVGNVFGFKALRALRLEDLRIPTAYVKTFDGPPHGIQVERDKLNKYGRPLLGCTIKPKLGLSAKNYGRACYECLRGGLDFTKDDENVNSQPFMRWRDRFLFCAEAIYKAQAETGEIKGHYLNATAGNVEDMMKRAVFARELGVPIVMHDYLTGGFTANTSLSHYCRDNGLLLHIHRAMHAVIDRQKNHGMHFRVLAKALRMSGGDHIHAGTVVGKLEGEREITLGFVDLLRDDFIEKDRSRGIYFTQDWVSLPGVLPVASGGIHVWHMPALTEIFGDDSVLQFGGGTLGHPWGNAPGAVANRVALEACVQARNEGRDLATEGNEIIREATKWSPELAAACEVW	I	IB	I	Ib
61376	NRX	XAX95885.1	XAX95885.1 ribulose-1,5-bisphosphate carboxylase/oxygenase large subunit, partial [Dichotomaria marginata] >XAX95886.1 ribulose-1,5-bisphosphate carboxylase/oxygenase large subunit, partial [Dichotomaria marginata] >XAX95887.1 ribulose-1,5-bisphosphate carboxylase/oxygenase large subunit, partial [Dichotomaria marginata] >XAX95890.1 ribulose-1,5-bisphosphate carboxylase/oxygenase large subunit, partial [Dichotomaria marginata] >XAX95891.1 ribulose-1,5-bisphosphate carboxylase/oxygenase large subunit, partial [Dichotomaria marginata]	435	PIEASAAVAGESSTATWTVVWTDLLTACDLYRAKAYKVDAVPNSSDQYFAYIAYDIDLFEEGSIANLTASIIGNVFGFKAVKALRLEDMRLPVAYLKTFQGPATGTIVERERMDKFGRPFLGATVKPKLGLSGKNYGRVVYEGLKGGLDFLKDDENINSQPFMRWRERFLYSMEGVNRAQAAAGEVKGHYLNVTAGTMEDMYERAEFSKELGSVICMIDLVIGYTAIQTMAVWARKADMILHLHRAGNSTYSRQKEHGMNFRVICKWMRMAGVDHIHAGTVVGKLEGDPLMIRGFYNTLLESHLDVNLPQGIFFEQNWASLRKVTPVASGGIHCGQMHQLLDYLGDDVVLQFGGGTIGHPDGIQAGATANRVALESMVLARNEGRDYVNEGPQILRDAAKTCGPLQTALDLWKDISFNYTSTDTADFVETPTANV	I	ID	I	Id
61377	NRX	AVR43197.1	AVR43197.1 ribulose-1,5-bisphosphate carboxylase/oxygenase large subunit, partial [Dichotomaria obtusata]	435	PIEASAAVAGESSTATWTVVWTDLLTACDLYRAKAYKVDAVPNSSDQYFAYIAYDIDLFEEGSIANLTASIIGNVFGFKAVKALRLEDMRLPVAYLKTFQGPATGTVVERERMDKFGRPFLGATVKPKLGLSGKNYGRVVYEGLKGGLDFLKDDENINSQPFMRWRERFLYSMEGVNRAQAAAGEIKGHYLNVTAGTMEDMYERAEFSKQLGSVICMIDLVIGYTAIQTMAVWARKADMILHLHRAGNSTYSRQKEHGMNFRVICKWMRMAGVDHIHAGTVVGKLEGDPLMIRGFYNTLLESHLDVNLPQGIFFEQNWASLRKVTPVASGGIHCGQMHQLLDYLGDDVVLQFGGGTIGHPDGIQAGATANRVALESMVLARNEGRDYVNEGPQILRDAAKTCGPLQTALDLWKDISFNYTSTDTADFVETPTANV	I	ID	I	Id
61378	NRX	QGK86692.1	QGK86692.1 ribulose-1,5-bisphosphate carboxylase/oxygenase large subunit, partial [Tsengia sp. 2Tris] >QGK86739.1 ribulose-1,5-bisphosphate carboxylase/oxygenase large subunit, partial [Tsengia sp. 2Tris]	435	ETDVLALFRVTPQPGVDPVEASAAVAGESSTATWTVVWTDLLTACDLYRAKAYKVDAVPNSSEQYFAYISYDIDLFEEGSIANLTASIIGNVFGFKAVKALRLEDMRLPVAYLKTFQGPATGIVVERERMDKFGRPFLGATVKPKLGLSGKNYGRVVYEGLRGGLDFLKDDENINSQPFMRWKERFLYSMEGVNRATAATGEVKGHYMNVTAATMEEMYERAEFAKQLGTIIIMVDLVIGYTAIQTMAIWARRNDLILHLHRAGNSTYSRQKSHGMNFRVICKWMRMAGVDHIHAGTVVGKLEGDPLMIKGFYDTLLMTHLDVNLPQGIFFEQDWASLRKVTPVASGGIHCGQMHQLVDYLGEDVVLQFGGGTIGHPDGIQAGATANRVALESIIIARNEGRDYVAEGPQILQIAAKTCGPLQTALDLWKDITFN	I	ID	I	Id
61379	NRX	MBA3860553.1	MBA3860553.1 ribulose-bisphosphate carboxylase large subunit [Solirubrobacterales bacterium]	435	MATEEKKKDQTERWTAGVTPYAEMGYWDADYEPKDTDVLCAFRITPQEGVDAIEAAAAVAGESSTATWTVVWTDRLTPYEHYRAKAYKVDEVPGIPGQYLALIAYDIDLFEEGSIANLTSSIIGNVFGFKALKALRLEDMRIPTAYVKTFPGPPHGIVMEREYLDKFGRPLIGATTKPKLGLSAKNYGRVVYEALRGGLDFTKDDENINSQPFMRWRDRFVHSMEAVQRASAMTGEVKGHYMNVTGATMEDMYERAEFAKEIGSIIIMMDLTVGYTAMSSMSKWCRANGMILHLHRAGHGTYTRQKNHGVSFRVIAKWCRLLGVDHIHAGTVVGKLEGDPDMIRGYYDVCRQRYNVANPQTGLYFDQDWASLPGVMPVASGGIHAGQMHQLLHYLGEDSILQFGGGTIGHPMGVAAGATANRTAVEAIIQARNEG	I	IE	I	Ie
61380	NRX	UNS49659.1	UNS49659.1 ribulose-1,5-bisphosphate carboxylase/oxygenase large subunit, partial [Isoetes nuttallii]	435	TKDTDILAAFRMTPQPGVPAEEAGAAVAAESSTGTWTTVWTDGLTSLDRYKGRCYDIEPVAGEENQYIAYVAYPLDLFEEGSVTNMFTSIVGNVFGFKALRALRLEDLRIPPAYSKTFQGPPHGIQVERDKLNKYGRPLLGCTIKPKLGLSAKNYGRAVYECXRGGLDFTKDDENVNSQPFMRWRDRFLFVAEALNKSQAETGEIKGHYLNATAGTCEEMMKRAVFARELGAPIVMHDYLTGGFTANTSLAHYCRDNGLLLHIHRAMHAVIDRQRNHGIHFRVLAKALRMSGGDHIHAGTVVGKLEGEREVTLGFVDLLRDDYIEKDRSRGIYFTQDWVSMPGVLPVASGGIHVWHMPALTEIFGDDSVLQFGGGTLGHPWGNAPGAVANRVASEACVQARNEGRDLAREGNEVIREACKWSPELAAACEVWKEI	I	IB	I	Ib
61381	NRX	QJQ24928.1	QJQ24928.1 ribulose-1,5-bisphosphate carboxylase/oxygenase large subunit, partial [Leptosiphonia brodiei]	435	DPNYVTKDTDVLALFRVTPQPGVDPVEASAAVAGESSTATWTVVWTDLLTACDLYRAKAYKVDAVPNTSDQYFAYIAYDIDLFEEGSIANLTASIIGNVFGFKAVKALRLEDMRLPVAYLKTFQGPATGIVVERERMDKFGRPFLGATVKPKLGLSGKNYGRVVYEGLRGGLDFLKDDENINSQPFMRWKERFLYSMEAVNRSIAATGEVKGHYMNITAATMEDMYERAEFAKQIGTVIIMIDLVIGYTAIQTMAIWSRKNDMILHLHRAGNSTYSRQKIHGMNFRVICKWMRMAGVDHIHAGTVVGKLEGDPLMIKGFYDTLLEPYLDINLPQGIFFQQDWASLRKVTPVASGGIHCGQMHQLLDYLGNDVVLQFGGGTIGHPDGIQAGATANRVALESMVIARNEGRDYVTEGPQILLDAAKTCGPLQTALDL	I	ID	I	Id
61382	NRX	CBA12227.1	CBA12227.1 ribulose-1,5-bisphosphate carboxylase/oxygenase large subunit, partial [Cosmarium pseudonitidulum]	435	AGVKDYRLTYYTPDYETKDTDILAAFRMTPQPGVPPEEAGAAVAAESSTGTWTTVWTDGLTSLDRYKGRCYDIEPVPGEENQYIAYVAYPLDLFEEGSVTNLFTSIVGNVFGFKALRALRLEDLRIPAAYAKTFQGPPHGIQVERDKLNKYGRPLLGCTIKPKLGLSAKNYGRAVYECLRGGLDFTKDDENVNSQPFMRWRDRFLFVAEAIYKSQAETGEIKGHYLNATAGTCEEMMKRAEYAKELGVPIIMHDYLTGGFTANTSLSFYCRDNALLLHIHRAMHAVIDRQKNHGMHFRVLAKALRMSGGDHIHTGTVVGKLEGERQVTLGFVDLLRDDYIEKDRSRGIYFTQDWVSLPGVLPVASGGIHVWHMPALTEIFGDDSVLQFGGGTLGHPWGNAPGAVANRVALEACVQARNEGRDLAREGNEVIREAA	I	IB	I	Ib
61383	NRX	AKG48743.1	AKG48743.1 ribulose-1,5-bisphosphate carboxylase/oxygenase large subunit, partial [Carex elliottii]	435	EYETKDTDILAAFRVTPQPGVPPEEAGAAVAAESSTGTWTTVWTDGLTSLDRYKGRCYHIEPVVGEENQFIAYVAYPLDLFEEGSVTNMFTSIVGNVFGFKALRALRLEDLRIPPAYSKTFQGPPHGIQSERDKLNKYGRPLLGCTIKPKLGLSAKNYGRACYECLRGGLDFTKDDENVNSQPFMRWRDRFLFCAEAIYKSQAETGEIKGHYLNATAATSEEMLKRAVFARELGVPIIMHDYLTGGFTANTSLAFYCRDNGLLLHIHRAMHAVIDRQKNHGMHFRVLAKALRMSGGDHIHAGTVVGKLEGERDMTLGFVDLLRDDYIEKDRSRGIFFTQDWVSMPGVIPVASGGIHVWHMPALTEIFGDDSVLQFGGGTLGHPWGNAPGAVANRVALEACVQARNEGRDLAREGNEIIRAAAKWSPELAAACEVW	I	IB	I	Ib
61384	NRX	AFM73173.1	AFM73173.1 ribulose-1,5-bisphosphate carboxylase/oxygenase large subunit, partial [Zygnema sp. 'D']	435	GVGFKAGVKDYRLTYYTPDYETKETDILAAFRMTPQAGVPPEEAGAAVAAESSTGTWTTVWTDGLTSLDRYKGRCYDIEPVPGEENQYIVYVAYPLDLFEEGSVTNLFTSIVGNVFGFKALRALRLEDLRIPPAYSKTFQGPPHGIQVERDKINKYGRPLLGCTIKPKLGLSAKNYGRAVYEVLRGGLDFTKDDENVTSQPFMRWRDRFLFCAEAIYKAQAETGEIKGHYLNATAGTCEEMLKRAEYAKELGVPIVMHDYLTGGFTANTSLAHYCRDNGLLLHIHRAMHAVIDRQKNHGIHFRVLAKALRLSGGDHIHSGTVVGKLEGEREVTLGFVDLLRDDYIEKDRSRGIYFTQDWVSMPGVLPVASGGIHVWHMPALTEIFGDDSVLQFGGGTLGHPWGNAPGAVANRVALEACVQARNEGRDLAREGNDV	I	IB	I	Ib
61385	NRX	ABS20096.1	ABS20096.1 ribulose-1,5-bisphosphate carboxylase/oxygenase large subunit, partial [Glycyrrhiza pallidiflora]	435	ETKDTDILAAFRVTPQPGVPPEEAGAAVAAESSTGTWTTVWTDGLTSLDRYKGRCYGLEPVAGEENQYIAYVAYPLDLFEEGSVTNMFTSIVGNVFGFKALRALRLEDLRIPVSYIKTFQGPPHGIQVERDKLNKYGRPLLGCTIKPKLGLSAKNYGRAVYECLRGGLDFTKDDENVNSQPFMRWRDRFLFCAEAIYKAQAETGEIKGHYLNATAGTCEEMIKRAVFARELGAPIVMHDYLTGGFTANTSLAHYCRDNGLLLHIHRAMHAVIDRQKNHGMHFRVLAKALRLSGGDHIHAGTVVGKLEGEREITLGFVDLLRDDFVEKDRSRGIYFTQDWVSLPGVLPVASGGIHVWHMPALTEIFGDDSVLQFGGGTLGHPWGNAPGAVANRVALEACVQARNEGRDLAREGNEVIRQACKWSPELSAACEVWKE	I	IB	I	Ib
61386	NRX	AAL35639.1	AAL35639.1 ribulose 1,5-bisphosphate carboxylase, partial [Celosia argentea]	435	GVKXYXXXYYTPEYETQDTDILAAFRVTPQPGVPPEEAGAAVAAESSTGTWTTVWTDGLTSLDRYKGRCYHIEPVAGEENQYICYVAYPLDLFEEGSVTNMFTSIVGNVFGFKALRALRLEDLRIPVAYIKTFQGPPHGIQVERDKLNKYGRPLLGCTIKPKLGLSAKNYGRACYECLRGGLDFTKDDENVNSQPFMRWRDRFLFCAEALYKAQAETGEIKGHYLNATAGNCEEMIKRAVFARELGVPIVMHDYLTGGFTANTSLAQYCRDNGLLLHIHRAMHAVIDRQKNHGMHFRVLAKALRLSGGDHIHSGTVVGKLEGERDITLGFVDLLRDDYTEKDRSRGIYFTQSWVSTPGVLPVASGGIHVWHMPALTEIFGDDSVLQFGGGTLGHPWGNAPGAVANRVALEACVQARNEGRDLASEGNTIIREAAK	I	IB	I	Ib
61387	NRX	QGK86738.1	QGK86738.1 ribulose-1,5-bisphosphate carboxylase/oxygenase large subunit, partial [Nothogenia sp. 1Tris]	435	ETDVLALFRVTPQPGVDPIEASAAVAGESSTATWTVVWTDLLTACDLYRAKAYKVDAVPNTSDQYFAYISYDIDLFEEGSIANLTASIIGNVFGFKAVKALRLEDMRIPVAYLKTFQGPATGIIVERERMDKFGRPFLGATVKPKLGLSGKNYGRVVYEGLKGGLDFLKDDENINSQPFMRWRERYLFSMEGVNRAQAAAGEIKGHYLNVTSGTMEEMYERAEFAKELGSIICMIDLVIGYTAIQSMAIWARKADMILHLHRAGNSTYSRQKIHGMNFRVICKWMRMAGVDHIHAGTVVGKLEGDPLMIKGFYNTLLQTHLEVNLPQGIFFEQDWAALRKVTPVASGGIHCGQMHQLLDYLGDDVVLQFGGGTIGHPDGIQAGATANRVALESMVMARNEGRDYVSEGPQILKDAAKTCGPLQTALDLWKDISFN	I	ID	I	Id
61388	NRX	CAJ33762.1	CAJ33762.1 ribulose-1,5-bisphosphate carboxylase/oxygenase large subunit, partial [Metroxylon salomonense]	435	YKLTYYTPDYETKDTDILAAFRVTPQPGVPPEEAGAAVAAESSTGTWTTVWTDGLTSLDRYKGRCYHIETVVGEENQYIAYVAYPLDLFEEGSVTNMFTSIVGNVFGFKALRALRLEDLRIPTSYSKTFQGPPHGIQVERDKLNKYGRPLLGCTIKPKLGLSAKNYGRAVYECLRGGLDFTKDDENVNSQPFMRWRDRFVFCAEAIYKAQAETGEIKGHYLNATAGTCEEMMKRAVFARELGVPIIMHDYLTGGFTANTSLAHYCRDNGLLLHIHRAMHAVIDRHKNHGMHFRVLAKALRMSGGDHIHGGTVVGKLEGEREMTLGFVDLLRDDFIEKDRSRGIFFTQDWVSMPGVIPVASGGIHVWHMPALTEIFGDDSVLQFGGGTLGHPWGNAPGAVANRVALEACVQARNEGRDLAREGNEIIRKLANGALN	I	IB	I	Ib
61389	NRX	AAO14483.1	AAO14483.1 ribulose-1,5-bisphosphate carboxylase/oxygenase large subunit, partial [Spyridia filamentosa]	435	ETDVLALFRVTPQPGVDPVEASAAVAGESSTATWTVVWTDLLTACDLYRAKAYKVDEVPNSTEQYFAYIAYDIDLFEEGSIANLTASIIGNVFGFKAVKALRLEDMRIPYAYLKTFQGPATGLVVERERMDKFGRPFLGATVKPKLGLSGKNYGRVVYEGLKGGLDFLKDDENINSQPFMRWKERFLYSMEAVNRSIAATGEVKGHYMNVTASTMEDMYERAEFAKDLGTVIIMIDLVIGYTAIQTMGIWARKNDMILHLHRAGNSTYSRQKNHGMNFRVICKWMRMAGVDHIHXGTVVGKLEGDPKMIQGFYRTLLEPFLEVDLPQGLFFEQDWASLRKVTPVASGGIHCGQMHQLIQYLGNDVVLQXGGGTIGHPDGIQAGAXANRVALESMIIARNEGRDYISEGPQILRDAAKTCGPLQTALDLWKDITFN	I	ID	I	Id
61390	NRX	WPR12206.1	WPR12206.1 ribulose-1,5-bisphosphate carboxylase/oxygenase large subunit, partial [Champia sp. 1FP]	435	KMGYWDPDYVVKDTDVLALFRVSPQPGVDPVEASAAVAGESSTATWTVVWTDLLTACDLYRAKAYKVDAVPNSSEQYFAYIAYDIDLFEEGSIANLTASIIGNVFGFKAVKALRLEDMRIPVAYLKTFQGPATGIVVERERMDKFGRPFLGATVKPXXXXXXKTYGRVVYEGLKGGLDFLKDDENINSQPFMRWKERFLYSMEAVNRSIAATGEVKGHYMNVTAATMEDMYERAEFAKQLGTVIIMIDLVIGYTAIQTMGIWARKNDMILHLHRAGNSTYSRQKNHGMNFRVICKWMRMAGVDHIHAGTVVGKLEGDPLMIKGFYNTLLLTHLEVNLPQGIFFEQDWASLRKVTPVASGGIHCGQMHQLLDYLGNDVVLQFGGGTIGHPDGIQAGATANRVALEAMVIARNEGRDYVAEGPQILLDAAKTCGPLQ	I	ID	I	Id
61391	NRX	AEI60916.1	AEI60916.1 ribulose-1,5-bisphosphate carboxylase/oxygenase large subunit, partial [Batrachospermum hondongense]	435	VDPIEASAAIAGESSTATWTVVWTDLLTACDLYRAKAYKVDAVPNTSDQYFAYIAYDIDLFEEGSIANLTASIIGNVFGFKAVKALRLEDMRLPVAYLKTFQGPATGTVVERERMDKFGRPFLGATVKPKLGLSGKNYGRVVYEGLKGGLDFLKDDENINSQPFMRWRERYLFSIEGVNRAQAAAGEIKGHYLNVTAATMEDMYERAEFAKELGSIICMIDLVIGYTAIQSMAIWARKTDMILHLHRAGNSTYSRQKIHGMNFRVICKWMRMAGVDHIHAGTVVGKLEGDPLMIKGFYDTLLLSHLDINLPHGIFFEQNWASLRKVTPVASGGIHCGQMHQLLDYLGDDVVLQFGGGTIGHPDGIQAGATANRVALESMVMARNEGRDYVNEGPQILRDAAKTCGPLQTALDLWKDISFNYTSTDTADFVETPTA	I	ID	I	Id
61392	NRX	QGK86668.1	QGK86668.1 ribulose-1,5-bisphosphate carboxylase/oxygenase large subunit, partial [Wetherbeella sp. 1Tris]	435	ETDVLALFRVTPQPGVDPVEASAAVAGESSTATWTVVWTDLLTACDLYRAKAYKVDAVPNSSDQYFAYISYDIDLFEEGSIANLTASIIGNVFGFKAVKALRLEDMRIPVAYLKTFQGPATGIIVERERMDKFGRPFLGATVKPKLGLSGKNYGRVVYEGLKGGLDFLKDDENINSQPFMRWKERFLYSMEGVNRSIAASGEIKGHYMNVTAATMEEMYERAEFAKQLGTVIIMIDLVIGYTAIQTMAIWARRNDLILHLHRAGNSTYSRQKSHGMNFRVICKWMRMAGVDHIHAGTVVGKLEGDPLMIRGFYNTLLLTHLDVNLPQGIFFEQDWASLRKVTPVASGGIHCGQMHQLLDYLGNDVILQFGGGTIGHPDGIQAGATANRVALEAMVISRNEGIDFVAEGPQILRDAAKTCGPLQTALDLWKDITFN	I	ID	I	Id
61393	NRX	AGC09020.1	AGC09020.1 ribulose-1,5-bisphosphate carboxylase/oxygenase large subunit, partial [Salpinga margaritacea]	435	KASVGFKAGVKDYRLTYYTPDYQVKPTDTLAAFRVTPQPGVPPEEAGAAVAAESSTGTWTTVWTDGLTSLDRYKGRCYNIEPVAGEENQYICYVAYPLDLFEEGSVTNMFTSIVGNVFGFKALRALRLEDLRIPTAYIKTFQGPPHGIQVERDKLNKYGRPLLGCTIKPKLGLSAKNYGRAVYECLRGGLDFTKDDENINSQPFMRWRDRFLFCAEALYKAQAETGEIKGHYLNATAGTCEEMIKRAVFARELGVPIVMHDYLTGGFTANTSLAHYCRDNGLLLHIHRAMHAVIDRQKNHGMHFRVLAKALRMSGGDHIHAGTVVGKLEGEREITLGFVDLLRFDYIEKDRSRGIYFDQDWVSLPGVLPVASGGIHVWHMPALTEIFGDDSVLQFGGGTLGHPWGNAPGAVANRVALEACVQARNEGRDLAREGN	I	IB	I	Ib
61394	NRX	ADP76575.1	ADP76575.1 ribulose-1,5-bisphosphate carboxylase/oxygenase large subunit, partial [Noteroclada confluens]	435	YYTPDYETKETDILAAFRMTPQPGVPPEEAGAAVAAESSTGTWTTVWTDGLTSLDRYKGRCYDIEPVAGEDNQYIAYVAYPLDLFEEGSVTNLFTSIVGNVFGFKALRALRLEDLRIPPAYVKTFQGPPHGIQVERDKLNKYGRPLLGCTIKPKLGLSAKNYGRAVYECLRGGLDFTKDDENVNSQPFMRWRDRFLFVAEAILKSQAETGEIKGHYLNATAGTSEEMMKRAACARELGVPIVMHDYLTGGFTANTSLAHYCRDNGLLLHIHRAMHAVIDRQKNHGMHFRVLAKALRLSGGDHIHAGTVVGKLEGEREVTLGFVDLLRDDYIEKDRSRGIYFTQDWVSLPGVLPVASGGIHVWHMPALTEIFGDDSVLQFGGGTLGHPWGNAPGAVANRVALEACVQARNEGRDLAREGNEVIREAAKWSPDLAAA	I	IB	I	Ib
61395	NRX	AFH35077.1	AFH35077.1 ribulose-1,5-bisphosphate carboxylase/oxygenase large subunit, partial [Allomaieta ebejicosana]	435	KASVGFKAGVKDYRLTYYTPDYQVKPTDTLAAFRVTPQPGVPPEEAGAAVAAESSTGTWTAVWTDGLTSLDRYKGRCYNIEPVAGEENQYICYVAYPLDLFEEGSVTNMFTSIVGNVFGFKALRALRLEDLRIPTAYIKTFQGPPHGIQVERDKLNKYGRPLLGCTIKPKLGLSAKNYGRAVYECLRGGLDFTKDDENVNSQPFMRWRDRFLFCAEALYKAQSETGEIKGHYLNATAGTCEEMIKRAVFARELGVPIVMHDYLTGGFTANTSLAHYCRDNGLLLHIHRAMHAVIDRQKNHGMHFRVLAKALRMSGGDHIHAGTVVGKLEGEREITLGFVDLLRFDYIEKDRSRGIYFDQDWVSLPGVLPVASGGIHVWHMPALTEIFGDDSVLQFGGGTLGHPWGNAPGAVANRVALEACVQARNEGRDLAREGN	I	IB	I	Ib
61396	NRX	WPR12257.1	WPR12257.1 ribulose-1,5-bisphosphate carboxylase/oxygenase large subunit, partial [Gelidiella acerosa]	435	AKMGYWDPDYQVKETDVLALFRVSPQPGVDPVEASAAVAGESSTATWTVVWTDLLTACDLYRAKAYKVVEVPNATDQYFAYIAYDIDLFEEGSIANLTASIIGNVFGFKAVKALRLEDMRIPVAYLKTFQGPATGIIVERERMDKFGRPFLGATVKPKLGXXXXXXGRVVYEGLKGGLDFLKDDENINSQPFMRWKERFLYSMEAVNRSIAATGEVKGHYMNVTAATMEDMYERAEFAKQLGTIIIMIDLVIGYTAIQTMAIWARKNDMILHLHRAGNSTYSRQKIHGMNFRVICKWMRMAGVDHIHAGTVVGKLEGDPLMIKGFYNTLLLPYLEVNLPQGIFFEQDWASLRKVTPVASGGIHCGQMHQLLDYLGNDVVLQFGGGTIGHPDGIQAGATANRVALEAMVIARNERRDYVAEGPQILRDAAKTCGPL	I	ID	I	Id
61397	NRX	ADD51695.1	ADD51695.1 ribulose-1,5-bisphosphate carboxylase/oxidase large subunit, partial [Mycopteris amphidasyon]	435	KAGVKDYRLTYYTPEYKTKDTDILAAFRMTPQPGVPAEEAGAAVAAESSTGTWTTVWTDGLTSLDRYKGRCYDIEPVAGEDNQYIAYVAYPLDLFEEGSVTNLFTSIVGNVFGFKALRALRLEDLRIPPAYSKTFIGPPHGIQVERDKLNKYGRPLLGCTIKPKLGLSAKNYGRAVYECLRGGLDFTKDDENVNSQPFMRWRDRFLFVAEALSKSQAETGEIKGHYLNATAGTCEEMMKRAVFARELGAPIVMHDYLTGGFTANTSLAYYCRDNGLLLHIHRAMHAVIDRQRNHGMHFRVLAKALRMSGGDHVHAGTVVGKLEGEREVTLGFVDLLRDDYIEKDRSRGVYFTQDWVSMPGVLPVASGGIHVWHMPALTEIFGDDSVLQFGGGTLGHPWGNAPGAVANRVALEACVQARNEGRDLAREGNEIIREA	I	IB	I	Ib
61398	NRX	AEH27049.1	AEH27049.1 ribulose-1,5-bisphosphate carboxylase/oxygenase large subunit, partial [Psychotria hispidula]	435	GVKEYKLNYYTPEYETKDTDILAAFRVTPQPGVPPEEAGAAVAAESSTGTWTTVWTDGLTSLDRYKGRCYHIEPVPGEESQFIAYVAYPLDLFEEGSVTNMFTSIVGNVFGFKALRALRLEDLRIPISYVKTFQGPPHGIQVERDKLNKYGRPLLGCTIKPKLGLSAKNYGRAVYECLRGGLDFTKDDENVNSQPFMRWRDRFLFCAEALYKAGAETGEIKGHYLNATAGTCEEMMKRAIFARELGVPIVMHDYLTGGFTANTSLAHYCRDNGLLLHIHRAMHAVIDRQKNHGMHFRVLAKAVRMSGGDHVHAGTVVGKLEGERDITLGFVDLLRDDYIEKDRSRGIYFTQDWVSLPGVIPVASGGIHVWHMPALTEIFGDDAVLQFGGGTLGHPWGNAPGAVANRVAVEACVKARNEGRDLAAEGNEIIREASK	I	IB	I	Ib
61399	NRX	AAZ29859.1	AAZ29859.1 ribulose-1,5-bisphosphate carboxylase/oxygenase large subunit, partial [Chara vulgaris] >AAZ29861.1 ribulose-1,5-bisphosphate carboxylase/oxygenase large subunit, partial [Chara vulgaris]	435	KTSAGFKAGVKDYRLTYYTPEYKTKDTDILAAFRVTPQPGVPPEEAGAAVAAESSTGTWTTVWTDGLTSLDRYKGRCYDIEPVAGEENQFIAYVAYPLDLFEEGSVTNLFTSIVGNVFGFKALRALRLEDLRIPPAYTKTFQGPPHGIQVERDKLNKYGRPLLGCTIKPKLGLSAKNYGRAVYECLRGGLDFTKDDENVNSQPFMRWRDRFLFVAEAIYKSQAETGEIKGHYLNATAGTCEEMLKRAQCARELGMPIVMHDYLTGGFTANTTLAHYCRDNGLLLHIHRAMHAVLDRQKNHGMHFRVLAKALRLSGGDHVHSGTVVGKLEGEREVTLGFVDLLRDDYIEKDRSRGVYFTQDWVSLPGVLPVASGGIHVWHMPALTEIFGDDSVLQFGGGTLGHPWGNAPGAVANRVALEACVQARNEGRDLAREGN	I	IB	I	Ib
61400	NRX	ACD43532.1	ACD43532.1 ribulose-1,5-bisphosphate carboxylase/oxygenase large subunit, partial [Peyssonnelia sp. K205]	435	AKMGYWEPDYAVKDTDVLALFRVSPQPGVDPIEASAAVAGESSTATWTVVWTDLLTACDLYRAKAYKVDAVPNTTDQFFAYIAYDIDLFEEGSIANLTASIIGNVFGFKAVKALRLEDMRIPVAYLKTFQGPATGTIVERERMDKFGRPFLGATVKPKLGLSGKNYGRVVYEGLKGGLDFLKDDENINSQPFMRWKERFLYSMEAVNRSIAATGEVKGHYMNVTAATMEDMYERAEFAKQLGTVIIMIDLVIGYTAIQTMGIWARKNDMILHLHRAGNSTYSRQKIHGMNFRVICKWMRMAGVDHIHAGTVVGKLEGDPLMIRGFYNTLLLPYLNVNLPQGIFFEQDWASLRKVTPVASGGIHCGQMHQLLDYLGEDVVLQFGGGTIGHPDGIQAGATANRVALEAMVIARNEGRDYVAEGPQILQDAAKTCGPL	I	ID	I	Id
61401	NRX	AFK24275.1	AFK24275.1 ribulose-1,5-bisphosphate carboxylase/oxygenase large subunit, partial [Selliguea mairei]	435	KAGVKDYRLTYYTPEYKTKDTDILAAFRMTPQPGVPAEEAGAAVAAESSTGTWTTVWTDGLTSLDRYKGRCYDIEPVAGEENQYIAYVAYPLDLFEEGSVTNLFTSIVGNVFGFKALRALRLEDLRIPPAYSKTFIGPPHGIQVERDKLNKYGRPLLGCTIKPKLGLSAKNYGRAVYECLRGGLDFTKDDENVNSQPFMRWRDRFLFVAEALFKSQAETGEIKGHYLNATAGTCEEMLKRAVFARELGAPIVMHDYLTGGFTANTSLAFYCRDNGLLLHIHRAMHAVIDRQRNHGMHFRVLAKALRMSGGDHIHAGTVVGKLEGEREVTLGFVDLLRDDYIEKDRSRGIYFTQDWVSMPGVLPVASGGIHVWHMPALTEIFGDDSVLQFGGGTLGHPWGNAPGAVANRVALEACVQARNEGRDLAREGNEIIREA	I	IB	I	Ib
61402	NRX	AEK27253.1	AEK27253.1 ribulose-1,5-bisphosphate carboxylase/oxygenase large subunit, partial [Argyrochosma peninsularis]	435	GVGFKAGVKDYRLTYYTPEYKTKDTDILAAFRMTPQPGVPAEEAGAAVAAESSTGTWTTVWTDGLTSLDRYKGRCYDIEPVAGEENQYIAYVAYPLDLFEEGSVTNMLTSIVGNVFGFKALRALRLEDLRIPPAYSKTFIGPPHGIQVERDKLNKYGRPLLGCTIKPKLGLSAKNYGRAVYECLRGGLDFTKDDENVNSQPFMRWRDRFLFVAEALFKSQAETGEIKGHYLNATAGTCEEMLKRAVFARELGAPIVMHDYLTGGFTANTSLAFYCRDNGLLLHIHRAMHAVIDRQRNHGIHFRVLAKALRMSGGDHIHAGTVVGKLEGEREVTLGFVDLLRDDYIEKDRSRGIYFTQDWVSMPGVLPVASGGIHVWHMPALTEIFGDDSVLQFGGGTLGHPWGNAPGAVANRVALEACVQARNEGRDLAREGNEI	I	IB	I	Ib
61403	NRX	WCD24307.1	WCD24307.1 ribulose-1,5-bisphosphate carboxylase/oxygenase large subunit, partial [Avrainvillea sp. LL18]	435	AGVKDYRLTYYTPDYQVKDTDILAAFRMTPQPGVPPEEAGAAVAAESSTGTWTTVWTDGLTSLDSYKGRCYDIEPVAGEDNQYIAYVAYPLDLFEEGSVTNLFTSIVGNVFGFKALRALRLEDLRIPPAYVKTFQGPPHGIQVERDKLNKYGRSLLGCTIKPKLGLSAKNYGRAVYECLRGGLDFTKDDENVNSQPSMRWXXXXXXXXXXXXXXXXXXXXXXXXXXXATAGTCDEMIKRAACAKDLGVPIIMHDYLTGGFTANTSLSQYCRNEGLLLHIHRAMHAVIDRQKNHGMHFRVLAKALRMSGGDHLHSGTVVGKLEGEREVTLGFVDLMRDDYIEKDRSRGVYFTQDWVSLPGVMPVASGGIHVWHMPALVEIFGDDACLQFGGGTLGHPWGNAPGAAANRVALEVCVQARNEGRSLAAEGNNVIRDAA	I	IB	I	Ib
61404	NRX	AAQ08351.1	AAQ08351.1 ribulose-1,5-bisphosphate carboxylase/oxygenase large subunit, partial [Appendicula cornuta]	435	KASVGFKAGVKDYKLTYYTPDYETKDTDILAAFRVTPQPGVPPEEAGAAVAAESSTGTWTSVWTDGLTSLDRYKGRCYHIEAVIGEENQYIAYVAYPLDLFEEGSVTNMFTSIVGNVFGFKALRALRLEDLRIPTSYSKTFQGPPHGIQVERDKLNKYGRPLLGCTIKPKLGLSAKNYGRAVYECLRGGLDFTKDDENVNSQPFMRWRDRFLFCAEALFKAQAETGEIKGHYLNATAGTCEEMMKRAIFARELGVPIVMHDYLTGGFTANTSLAHYCRDNGLLLHIHRAMHAVIDRQKNHGMHFRVLAKALRMSGGDHIHAGTVVGKLEGEREMTLGFVDLLRDDFIEKDRSRGIFFTQDWVSMPGVLPVASGGIHVWHMPALTEIFGDDSVLQFGGGTLGHPWGNAPGAVANRVALEACVQARNEGRDLASEGN	I	IB	I	Ib
61405	NRX	QXW15931.1	QXW15931.1 ribulose-1,5-bisphosphate carboxylase/oxygenase large subunit, partial [Euploca subreniformis]	435	KAGVKDYKLTYYTPQYETKDTDILAAFRVTPQPGVPPEEAGAAVAAESSTGTWTTVWTDGLTSLDRYKGRCYHIDPVPGEEDQYIAYIAYPLDLFEEGSVTNMFTSIVGNVFGFKALRALRLEDLRIPTAYVKTFQGPPHGIQVERDKLNKYGRPLLGCTIKPKLGLSAKNYGRAVYECLRGGLDFTKDDENVNSQPFMRWRDRFLFCTEAIFKAQAETGEIKGHYLNATAGNCDEMMKRAACAKEFGVPIIMHDYLTGGFTANTTLSSYCRDNGLLLHIHRAMHAVIDRQKNHGMHFRVLAKALRMSGGDHIHAGTVVGKLEGERKITLGFVDLLRDDFIERDRSRGIFFTQDWASIPGVLPVASGGIHVWHMPALVEIFGDDSVLQFGGGTLGHPWGNAPGAVANRVSLEACVQARNEGRNLAAEGIEVIREA	I	IB	I	Ib
61406	NRX	MDD5773079.1	MDD5773079.1 2,3-diketo-5-methylthiopentyl-1-phosphate enolase [bacterium]	435	MYLNSKLFTIKEGINQEDYIIGIYHLETATDDILKKVEALALEQSTGTWTKVPEETEDVIEKFGARVLGLYEIPNYEDALPENKVRNFVFMLGFPVVNINGQIPQVLTALYGNISMAGKLKLLDIHFPLSYIKNYNGPKFGVEGMRKLLKVKDRPLVMVMFKPCVGLAPKALGKMFFELGMAGVDIIKDDELLADPDYCTVPERLEICLKMTEKIYSETGRKVLYSVNITDNHDRMFEKAHKAIKNGANSLMVNTYTVGFSAMSALAEDKSINVPILSHPDFAGAMFESPNYGLSSNLVLGKLARLSGADMVVYPSHYGKVLMLKERIIRIAQELLSPFYHLNRVFPCPSAGIHAGLIGKLMNDVGTDILIGAGGGVHGHPMGLKAGVKAFHQAIEAEMKNIPLEKACQKNKELNAAIQKWGVVGDKSKGYDLAK	RLP	UNK	RLP	UNK
61407	NRX	BAJ16807.1	BAJ16807.1 ribulose-1,5-bisphosphate carboxylase/oxygenase large subunit, partial [Derris sp. SH-2010]	435	DYKLTYYTPDYETKDTDILAAFRVTPQPGVPPEEAGAAVAAESSTGTWTTVWTDGLTSLDRYKGRCYHIEPVAGEENQYIAYVAYPLDLFEEGSVTNMFTSIVGNVFGFKALRALRLEDLRIPNSYIKTFQGPPHGIQVERDKLNKYGRPLLGCTIKPKLGLSAKNYGRAVYECLRGGLDFTKDDENVNSQPFMRWRDRFCFCAEALYKAQAETGEIKGHYLNATAGTCEEMIKRAVFARELGAPIVMHDYLTGGFTANTSLAHYCRDNGLLLHIHRAMHAVIDRQKNHGMHFRVLAKALRLSGGDHIHAGTVVGKLEGERDITLGFVDLLRDDFVEKDRSRGIYFTQDWVSLPGVLPVASGGIHVWHMPALTEIFGDDSVLQFGGGTLGHPWGNAPGAVANRVALEACVQARNEGRDLAREGNEIIREASKWSP	I	IB	I	Ib
61408	NRX	HOO37806.1	HOO37806.1 RuBisCO large subunit C-terminal-like domain-containing protein [Deltaproteobacteria bacterium]	435	MVDAFADKPIALPEGIDMENHIVATYWVRADKSMDMALMGQILAIEQTTGTWVPVPGETPEVRAGHVAKVIGVYEAPFYEYGLPEDIKEREYILQIAFPSANVEDQLPMLLTATIGNISLVPNFKLLDIRMPKATLDQYQGPAFGIDGWYKALGIEKGRPLLNNMIKPCSGYPLEVGTRLFRDVAMGGCDVIKDDELIANMRYNDAVERVKHYMAIEKQVYEETGEHTLYTVNVTDRLPRMFDLAKRCIDAGANAMMVNYLAVGPEAMRALAEDPDINVPILAHMDLAGAYFMSPYQGISSPIIFGKIPRLCGADAIVLPFSLGGKGIYMNDRFMASTRNLTYPFGSLKPTLPMPSGGITPANVPDCINTLGRDIMIGSGGGIHAHPQGPTAGTKAFRQAIDAVLNGIPLEQYSEEHEELGVALGTWKKKTEFKL	RLP	UNK	RLP	UNK
61409	NRX	BAL45588.1	BAL45588.1 ribulose-1,5-bisphosphate carboxylase/oxygenase large subunit, partial [Pratia nummularia] >BAL45600.1 ribulose-1,5-bisphosphate carboxylase/oxygenase large subunit, partial [Lobelia chinensis]	435	SVGFKAGVKDYKLTYYTPDYETKDTDILAAFRVTPQPGVPPEEAGAAVAAESSTGTWTTVWTDGLTSLDRYKGRCYHIEPVAGEENQFIAYVAYPLDLFEEGSVTNMFTSIVGNVFGFKALRALRLEDLRIPVSYVKTFQGPPHGIQVERDKLNKYGRPLLGCTIKPKLGLSAKNYGRAVYECLRGGLDFTKDDENVNSQPFMRWRDRFVFCAEAIYKAQAETGEIKGHYLNATAGTNEEMMKRAAFARELGVPIVMHDYLTGGFTANTSLAHYCRDNGLLLHIHRAMHAVIDRQKNHGIHFRVLAKALRMSGGDHIHSGTVVGKLEGEREITLGFVDLLRDDFIEKDRSRGIYFTQDWVSLPGVLPVASGGIHVWHMPALTEIFGDDSVLQFGGGTLGHPWGNAPGAVANRVALEACVQARNEGRDLAREGNEI	I	IB	I	Ib
61410	NRX	AAF62298.1	AAF62298.1 ribulose 1,5-bisphosphate carboxylase, partial [Callitriche stagnalis]	435	SVGFKAGVKEYKLTYYTPEYETKDTDILAAFRVTPQPGVPPEEAGAAVAAESSTGTWTTVWTDGLTSLDRYKGRCYQIEPVPGEPDQYICYVAYPLDLFEEGSVTNMFTSIVGNVFGFKALRALRLEDLRIPVAYVKTFQGPPHGIQVERDKLNKYGRPLLGCTIKPKLGLSAKNYGRACYECLRGGLDFTKDDENVNSQPFMRWRDRFLFCAEAIYKSQAETGEIKGHYLNATAGTCEEMMKRAIFARELGVPIIMHDYLTGGFTANTSLAHYCRDNGLLLHIHRAMHAVIDRQKNHGIHFRVLAKALRMSGGDHIHSGTVVGKLEGERDITLGFVDLLRDDYIEKDRSRGIYFTQDWVSLPGVIPVASGGIHVWHMPALTEIFGDDSVLQFGGGTLGHPWGNAPGAVANRVALEACVQARNEGRDLAAEGNTI	I	IB	I	Ib
61411	NRX	MBI4895876.1	MBI4895876.1 type III ribulose-bisphosphate carboxylase [Candidatus Aenigmatarchaeota archaeon]	435	MSKVEWYTEFVDLNYKPSKTDLIVLFYFEPASGISVNEAIGRIASESSTGTWTTLFKLPSRMKKLMATAYEINKSGSGYFVKVAYPLDLWEPGNAAQLLSGIAGNIFGMKALKNLRLVDVNFPKDYIKHFKGPKNGIQGIRKIMKVKNRPLTGAVPKPKIGFSAKEHAEIAYETWIGGFDLTKDDENLSSTKFNNFYQRVALMTKMRDKVEKETGDRKDALINITHETKEMEKRAKVLHDHGWRYAMIDVVVSGTSSVQTLREKLGDYGMSIHAHRAMHASFDRNPKHGITMSFLAKLMRLIGVDQIHCGTAVGKLVSPRQEVINISNILREQKTKSYRHDLLDQNWYNIKPAFPVASGGLHPGLVPDVLEILGNQCNLLVSGGIHGHPKGTRAGAKATMQAIDAYNSKISLKEYALSHIELRQALEKWGLMKPM	IIIB	UNK	V	UNK
61412	NRX	MDE1818807.1	MDE1818807.1 type III ribulose-bisphosphate carboxylase [Nitrososphaerota archaeon]	435	MKKIDWYSDFVDLDYRPTRTDIVCLFRFEPARGISAKEAAGRIASESSAGTWTTLNKVPSRLRKVMATSYEIGGNFVKVSYPIELWEEGNASQLLSGVAGNIFGMKALKNLRLVDISIPNAYLKHFKGPQFGIEGIRKILKIKDRPITGAVAKPKIGWSASEHAQIAYETWMGGFDLVKDDENLTSTSFNRFEDRVRLCAKMRDKAEKETGERKSALINITGETKLMEKRAKMLHDFGWEYAMIDVVTSGLSAVQTLRETCNEYGLAIHAHRAMHAAFDRNPRHGMTMLVLAKIMRLVGVDQIHIGTAVGKLVGSRDEIIDIRNEITAKVLPEKSMKINYEMLFQDWDNFKPVLPVSSGGLHPGLIPAVMNALGNDIGILVSGGIHGHPKGTRSGAKAVMQAIDATMQKISLQEYAMAHTELKEALGKWGFMKPK	IIIB	UNK	V	UNK
61413	NRX	AEH27377.1	AEH27377.1 ribulose-1,5-bisphosphate carboxylase/oxygenase large subunit, partial [Pinguicula moranensis]	435	GVKEYKLTYYTPEYETKDTDILAAFRVTPQPGVPPEEAGAAVAAESSTGTWTTVWTDGLTSLDRYKGRCYNIEPVPGETDQYICYVAYPLDLFEEGSVTNMFTSIVGNVFGFKALRALRLEDLRIPPAYVKTFQGPPHGIQVERDKLNKYGRPLLGCTIKPKLGLSAKNYGRAVYECLRGGLDFTKDDENVNSQPFMRWRDRFLFCAEAIYKSQAETGEIKGHYLNATAGTCEEMIKRAVFARELGVPIVMHDYLTGGFTANTSLAHYCRDNGLLLHIHRAMHAVIDRQKNHGIHFRVLAKALRLSGGDHIHSGTVVGKLEGERDITLGFVDLLRDDFIEKDRSRGIYFTQDWVSLPGVLPVASGGIHVWHMPALTEIFGDDSVLQFGGGTLGHPWGNAPGAVANRVALEACVQARNEGRDLAAEGNAIIREASK	I	IB	I	Ib
61414	NRX	AAB66915.1	AAB66915.1 ribulose-1,5-bisphosphate carboxylase/oxygenase large subunit, partial [Kandelia candel]	435	KAGVKDYRLTYYTPDYETKDTDILSAFRVTPQPGVPAEEAGAAVAAESSTGTWTTVWTDGLTSLDRYKGRCYHIEAVAGEENQYIAYVAYPLDLFEEGSVTNMFTSIVGNVFGFKALRALRLEDLRIPPAYSKTFQGPPHGIQVERDKLNKYGRPLLGCTIKPKLGLSAKNYGRAVYECLRGGLDFTKDDENVNSQPFMRWRDRFLFCAEALYKAQAETGEIKGHYLNATAGTCEEMMKRAVFARELGVPIVMHDYLTGGFTANTSLAHYCRDNGLLLHIHRAMHAVIDRQKNHGMHFRVLAKALRMSGGDHIHAGTVVGKLEGEREITAGFVDLLRDDVIEKDRSRGIYFTQDWVSLPGVLPVASGGIHVWHMPALTEIFGDDSVLQFGGGTLGHPWGNAPGAVANRVALEACVQARNEGRDLAREGNEIIREA	I	IB	I	Ib
61415	NRX	MDH2907886.1	MDH2907886.1 type III ribulose-bisphosphate carboxylase [Candidatus Nitrosotalea sp.]	435	MKNIDWYSDFVDLDYRPTRTDIVCLFRFEPARGISVKEAVGRIASESSAGTWTTLNKVPSRLQKVMATSYEIRGNFVKVSYPIELWEEGNASQLLSGVAGNIFGMKALKNLRLVDISIPKAYLKHFEGPQFGIEGIRKILKIKDRPITGAVAKPKIGWSASEHAQIAYETWMGGFDLVKDDENLTSTSFNRFEDRIRLCAKMRDKAEKETGERKSALINITGETKLMEKRAKMLHDFGWEYAMIDVVTSGMSAVQTLRETCEEYGLAIHAHRAMHAAFDRNPRHGMTMLVLAKMMRLVGVDQIHIGTAVGKLVGSRDEIIDIRNEITAKVLPEKSVKINYKVLFQDWNNFKPVLPISSGGLHPGLIPAVMNTLGSDIGILVSGGIHGHPKGTRSGAKAVMQAIDATMQKISLQEYAMAHTELKEALGKWGFMKPK	IIIB	UNK	V	UNK
61416	NRX	OIO24293.1	OIO24293.1 MAG: ribulose-bisphosphate carboxylase large subunit [Candidatus Micrarchaeota archaeon CG1_02_49_24] >PIU09577.1 MAG: type III ribulose-bisphosphate carboxylase [Candidatus Micrarchaeota archaeon CG08_land_8_20_14_0_20_49_17] >PIZ97796.1 MAG: type III ribulose-bisphosphate carboxylase [Candidatus Micrarchaeota archaeon CG_4_10_14_0_2_um_filter_49_7] >HII54009.1 type III ribulose-bisphosphate carboxylase [Candidatus Micrarchaeota archaeon]	435	MASDWYNEFINRHYIKKKGDLIALFRYRAAGGISSEAAIGRIASESSSGTWTTLTKLPRLLPKVKAYAYKYDSRTVEVAYPPIIFENGSVPALMSAIGGNIFGMKALDSLRLQDAELPSEFVNSFKGPVYGKDAIKKIFKKKSGPITSVVPKPKLGYTAREHAEKVAYAIWKGGMDCVKDDENLTDQKFNQFDERVKWVAKFRDKAEKETGNVKDAFLNVTSPDLRELERRIKLVHDNGFKYFMIDVVVSGFTAVQTACNIARDYKMAIHGHRAMHAMFTRNESHGMSMLFLAKLMRLMGVDQLHIGTVVGKLTGSQREIVATKEMILAGADGVGEISGLRMPQKWGKIKPMLPVASGGLHPGLLPEVFGIYGTTDLVLQLGGGTQGHPMGIEAGARAAMQAIDAYKEGISLSEYAKKHRELAAALKKWNVMKPI	IIIB	UNK	V	UNK
61417	NRX	MBN2178641.1	MBN2178641.1 ribulose 1,5-bisphosphate carboxylase [Deltaproteobacteria bacterium] >MBN2844449.1 ribulose 1,5-bisphosphate carboxylase [Deltaproteobacteria bacterium]	435	MNEYESKPWALPEGIDMEKNVIATYYCSIPKEYDMLDIGAFMAVEQSTGTWVPVPGETPEIRAKHVAKVIGVYEAPYYEWGLPDNITERQYILQIAFPSVNFEDKFSMLLTATVGNISMVPNLKVIDLRIPKETLKRYQGPRFGIDGWYEALGIEKGRPLLNNMIKPCSGYPLEVGVDLFYKAALGGCDVIKDDELIADMEYNSAVERVKAYMEKERQVYEETGEHTLYCVNVTDRLPRMFEMAKRLVDAGVNAMMVNYVAVGLEAMRALAEDPDVNVPILAHMDVAGAYFMSPNQGISSPLIFGKMARMCGADSMVVPFALGGKAMYMGDRFKQSVNCMVYPFGDLKPILPMPSGGITPANVADAVNTMGRDIMIGSGGGIHAHPQGPTAGAKAFRQAIDASMKGIPLEEYAKEKEELGRALGLWGKKTEIKGG	RLP	UNK	RLP	UNK
61418	NRX	AAM26915.1	AAM26915.1 ribulose-1,5-bisphosphate carboxylase/oxygenase large subunit, partial [Frankenia serpyllifolia]	435	VKDYKLTYYTPQYETKDTDILAAFRVTPQPGVPPEEAGAAVAAESSTGTWTTVWTDGLTSLDRYKGRCYHIEPVAGEENQYICYVAYPLDLFEEGSVTNMFTSIVGNVFGFKALRALRLEDLRIPTAYIKTFQGPPHGIQVERDKLNKYGRPLLGCTIKPKLGLSAKNYGRAVYECLRGGLDFTKDDENVNSQPFMRWRDRFLFCAEALYKAQAETGEIKGHYLNATAGTCEDMMKRAVFARELGVPIVMHDYLTGGFTANTTLAHYCRDNGLLLHIHRAMHAVIDRQKNHGMHFRVLAKALRLSGGDHIHSGTVVGKLEGERDITLGFVDLLRDDYIEKDRSRGIFFTQPWVSLPGVLPVASGGIHVWHMPALTEIFGDDSVLQFGGGTLGHPWGNAPGAVANRVALEACVKARNEGRDLAREGNEVIREASKW	I	IB	I	Ib
61419	NRX	HGE71112.1	HGE71112.1 hypothetical protein [Candidatus Poribacteria bacterium]	435	MEKYVPIEIRNREPVDIIELDSQHDPKDSILFVYYIKTNSDLVETAKKIAEEETTGKWIGGGTPTEIFNKARADVCKIEKYGEGEGVIYVRSPLGNLDLEDSDMFYQISMLSVGGPILEFVYYQNVAYLDFELPEKALKKFPGPKFGIRGSREFIGLKDGEPLMGTIIKPCCGLTPEEVAEKAYQAALGGAVLMKDDEKMMNPQYCPFEKKVRLVSQALKKAEEQTGKRVIYAPHITARPDKIKDMAKRAIEYGATGVMFNAILANNLGTVEILASDPEINVPIYVHSGGRSALSTGPRRIDEVVIAKLTRLCGGDYFQIGVMGQFNVHVASLDPSMLIRLNEVFKEPMNGIKDTVPVTAGGLGASNVGKNIAAFGYDLAPLAGSNVLDHPMGPKSGSIAMEQAVRAYREDGITDPKLLKEYAIKKGYKELEAVL	RLP	UNK	RLP	UNK
61420	NRX	AFK27539.1	AFK27539.1 ribulose-1,5-bisphosphate carboxylase/oxygenase large subunit, partial [Dryopteris clintoniana]	435	FKAGVKDYRLTYYTPEYKTKDTDILAAFRMTPQPGVPAEEAGAAVAAESSTGTWTTVWTDGLTSLDRYKGRCYDIEPVAGEENQYIAYVAYPLDLFEEGSVTNLFTSIVGNVFGFKALRALRLEDLRIPPAYSKTFIGPPHGIQVERDKLNKYGRPLLGCTIKPKLGLSAKNYGRAVYECLRGGLDFTKDDENVNSQPFMRGRDRFLFVAEALFKSQAETGEIKGHYLNATAGTCEEMLKRAVFARELGAPIVMHDYLTGGFTANTSLAFYCRDNGLLLHIHRAMHAVIDRQRNHGIHFRVLAKALRMSGGDHIHAGTVVGKLEGEREVTLGFVDLLRDDYIEKDRSRGIYFTQDWVSMPGVLPVASGGIHVWHMPALTEIFGDDSVLQFGGGTLGHPWGNAPGAVANRVALEACVQARNEGRDLAREGNEIIRE	I	IB	I	Ib
61421	NRX	AKG49355.1	AKG49355.1 ribulose-1,5-bisphosphate carboxylase/oxygenase large subunit, partial [Tridens flavus]	435	EYETKDTDILAAFRVTPQPGVPPEEAGAAVAAESSTGTWTTVWTDGLTSLDRYKGRCYHIEPVPGEADQYICYVAYPLDLFEEGSVTNMFTSIVGNVFGFKALRALRLEDLRIPIAYAKTFQGPPHGIQVERDKLNKYGRPLLGCTIKPKLGLSAKNYGRACYECLRGGLDFTKDDENVNSQPFMRWRDRFVFCAEAIYKAQAETGEIKGHYLNATAGTCEEMIKRAVFARELGVPIVMHDYITGGFTANTSLAHYCRDNGLLLHIHRAMHAVIDRQKNHGIHFRVLAKALRMSGGDHIHSGTVVGKLEGEREITLGFVDLLRDDFIEKDRSRGIFFTQDWASMPGVIPVASGGIHVWHMPALTEIFGDDSVLQFGGGTLGHPWGNAPGAAANRVALEACVQARNEGRDLAREGNEIIKAACKWSPELAAACEVW	I	IB	I	Ib
61422	NRX	ABS20095.1	ABS20095.1 ribulose-1,5-bisphosphate carboxylase/oxygenase large subunit, partial [Hedysarum vicioides]	435	ETKDTDILAAFRVTPQPGVPPEEAGAAVAAESSTGTWTTVWTDGLTSLDRYKGRCYHIEPVAGEENQFIAYVAYPLDLFEEGSVTNMFTSIVGNVFGFKALRALRLEDLRIPPAYTKTFQGPPHGIQVERDKLNKYGRPLLGCTIKPKLGLSAKNYGRAVYECLRGGLDFTKDDENVNSQPFMRWRDRFLFCAEAIYKAQAETGEIKGHYLNATAGTCEEMIKRAVFARELGVPIVMHDYLTGGFTANTSLAHYCRDNGLLLHIHRAMHAVIDRQKNHGMHFRVLAKALRLSGGDHIHAGTVVGKLEGEREITLGFVDLLRDDFVEKDRSRGIYFTQDWVSLPGVLPVASGGIHVWHMPALTEIFGDDSVLQFGGGTLGHPWGNAPGAVANRVALEACVQARNEGRDLAREGNDIIREACKWSPELAAACEVWKE	I	IB	I	Ib
61423	NRX	AKG49192.1	AKG49192.1 ribulose-1,5-bisphosphate carboxylase/oxygenase large subunit, partial [Pseudognaphalium obtusifolium]	435	EYETKDTDILAAFRVTPQPGVPPEEAGAAVAAESSTGTWTTVWTDGLTSLDRYKGRCYGIEPVPGEENQFIAYVAYPLDLFEEGSVTNMFTSIVGNVFGFKALRALRLEDLRIPTAYVKTFQGPPHGIQVERDKLNKYGRPLLGCTIKPKLGLSAKNYGRAVYECLRGGLDFTKDDENVNSQPFMRWRDRFLFCAEAIYKSQAETGEIKGHYLNATAGTCEEMMKRAACARELGVPIVMHDYLTGGFTANTTLAHYCRDNGLLLHIHRAMHAVIDRQKNHGMHFRVLAKALRMSGGDHIHAGTVVGKLEGEREITLGFVDLLRDDFIEKDRSRGIYFTQDWVSLPGVLPVASGGIHVWHMPALTEIFGDDSVLQFGGGTLGHPWGNAPGAVANRVALEACVQARNEGRDLATEGNEIIREAAKWSPELAAACEVW	I	IB	I	Ib
61424	NRX	ALP01171.1	ALP01171.1 ribulose-1,5-bisphosphate carboxylase/oxygenase large subunit, partial [Asterella californica]	435	RMTPQPGVPAEEAGAAVAAESSTGTWTTVWTDGLTNLDRYKGRCYDIDPVPGEQNQYIAYVAYPLDLFEEGSVTNMFTSIVGNVFGFKALRALRLEDLRIPAAYTKTFQGPPHGIQVERDKLNKYGRPLLGCTIKPKLGLSAKNYGRAVYECLRGGLDFTKDDENVNSQPFMRWRDRFLFVAEAIYKSQAETGEIKGHYLNATAGTSEEMLKRAACARELGVPIVMHDYLTGGFTANTSLSYYCRDNGLLLHIHRAMHAVIDRQKNHGIHFRVLAKALRLSGGDHIHAGTVVGKLEGDRDVTLGFVDLLRDDYIEKDRSRGVYFTQDWVSLPGVLPVASGGIHVWHMPALTEIFGDDSVLQFGGGTLGHPWGNAPGAVANRVALEACVQARNEGRDLAREGNEIIREATKWSPELAAACEIWKEIKFEFETVDTL	I	IB	I	Ib
61425	NRX	QIS79123.1	QIS79123.1 ribulose-1,5-bisphosphate carboxylase/oxygenase large subunit, partial [Ephedra fasciculata]	435	DYRLTYYTPEYQTKDTDILAAFRVTPQPGVPPEEAGAAVAAESSTGTWTTVWTDGLTSLDRYKGRCYDIEPVPGEDNQFIAYVAYPLDLFEEGSVTNMFTSIVGNVFGFKALRALRLEDLRIPPAYIKTFQGPPHGIQVERDKLNKYGRPLLGCTIKPKLGLSAKNYGRAVYECLRGGLDFTKDDENVNSQPFMRWRDRFVFCAEAIYKAQAETGEIKGHYLNATAGTCEEMIKRAVFARELGVPIVMHDYLTGGFTANTTLAHYCRDNGLLLHIHRAMHAVIDRQKNHGMHFRVLAKALRMSGGDHIHAGTVVGKLEGEREITLGFVDLLRDDFIEKDRSRGIYFTQDWVSMSGVLPVASGGIHVWHMPALTDIFGDDAVLQFGGGTLGHPWGNAPGAVANRVALEACVQARNEGRDLAREGNEVIREACKWSP	I	IB	I	Ib
61426	NRX	ACH90300.1	ACH90300.1 ribulose-1,5-bisphosphate carboxylase/oxygenase large subunit, partial [Blakea schlimii]	435	VGFKAGVKDYRLTYYTPEYQVKPTDTLAAFRVTPQPGVPPEEAGAAVAAESSTGTWTTVWTDGLTSLDRYKGRCYNIEPVAGEENQYICYVAYPLDLFEEGSVTNMFTSIVGNVFGFKALRALRLEDLRIPTAYVKTFQGPPHGIQVERDKLNKYGRPLLGCTIKPKLGLSAKNYGRAVYECLRGGLDFTKDDENVNSQPFMRWRDRFVFCAEALHKAQAETGEIKGHYLNATAGTCEEMIKRAVFARELGVPIVMHDYLTGGFTANTSLAHYCRDNGLLLHIHRAMHAVIDRQKNHGMHFRVLAKALRMSGGDHIHAGTVVGKLEGEREITLGFVDLLRFDYIEKDRSRGIYFDQDWVSLPGVLPVASGGIHVWHMPALTEIFGDDSVLQFGGGTLGHPWGNAPGAVANRVALEACVQARNEGRDLAREGNEII	I	IB	I	Ib
61427	NRX	ALX36879.1	ALX36879.1 ribulose-1,5-bisphosphate carboxylase/oxygenase large subunit, partial [Cucumis melo] >ALX36881.1 ribulose-1,5-bisphosphate carboxylase/oxygenase large subunit, partial [Cucumis melo]	435	YYTPEYETKDTDILAAFRVTPQPGVPPEEAGAAVAAESSTGTWTTVWTDGLTSLDRYKGRCYGIEPVAGEENQYIAYVAYPLDLFEEGSVTNMFTSIVGNVFGFKALRALRLEDLRIPTAYIKTFQGPPHGIQVERDKLNKYGRPLLGCTIKPKLGLSAKNYGRAVYECLRGGLDFTKDDENVNSQPFMRWRDRFLFCAEAIFKSQAETGEIKGHYLNATAGTCEEMMKRAIFARELGVPIVMHDYLTGGFTANTSLAHYCRDNGLLLHIHRAMHAVIDRQKNHGMHFRVLAKALRMSGGDHIHAGTVVGKLEGEREITLGFVDLLRDDFIEKDRSRGIYFTQDWVSLPGVLPVASGGIHVWHMPALTEIFGDDSVLQFGGGTLGHPWGNAPGAVANRVALEACVQARNEGRDLAREGNEIIREASKWSPELAAA	I	IB	I	Ib
61428	NRX	AAC35151.1	AAC35151.1 ribulose-1,5-bisphosphate carboxylase/oxygenase, partial [Trichotosia ferox]	435	VKDYKLTYYTPDYETKDTDILAAFRVTPQPGVPPEEAGAAVAAESSTGTWTTVWTDGLTSLDRYKGRCYHIEGVVGEENQYIAYVAYPLDLFEEGSVTNMFTSIVGNVFGFKALRALRLEDLRIPTSYSKTFQGPPHGIQVERDKLNKYGRPLLGCTIKPKLGLSAKNYGRAVYECLRGGLDFTKDDENVNSQPFMRWRDRFLFCAEALFKAQAETGEIKGHYLNATAGTCEEMMKRAVFARELGAPIVMHDYLTGGFTANTSLAQYCRDNGLLLHIHRAMHAVIDRQKNHGMHFRVLAKALRMSGGDHIHAGTVVGKLEGEREMTLGFVDLLRDDFIEKDRSRGIFFTQDWVSMPGVIPVASGGIHVWHMPALTEIFGDDSVLQFGGGTLGHPWGNAPGAVANRVALEACVQARNEGRDLAREGNEIIREASKW	I	IB	I	Ib
61429	NRX	AAM55934.1	AAM55934.1 ribulose-1,5-bisphosphate carboxylase/oxygenase large subunit, partial [Ipomoea malvacea]	435	YSTPEYQTKDTDILAAFRVTPQPGVPPEKTRAAVAAESSTGTWTTVWTDGLTSLDRYKGRCYRIERVIGEKDQYIAYVAYPLDLFEEGSVTNMFTSIVGNVFGFKALRALRLEDLRIPTAYIKTFQGPPHGIQVERDKLNKYGRPLLGCTIKPKLGLSAKNYGRAVYECLRGGLDFTKDDENVNSQPFMRWRDRFLFCAEAIYKAQAETGEIKGHYLNATAGTCEEMMKRAIFARELGVPIVMHDYLTGGFTANTSLAHYCRDNGLLLHIHRAMHXXXXXXXXXXMHFRVLAKALRLSGGDHIHAGTVVGKLEGEREITLGFVDLLRDDFVEQDRSRGIYFTQDWVSLPGVLPVASGGIHVWHMPALTEIFGDDSVLQFGGGTLGHPWGNAPGAVANRVALEACVQARNEGRDLAREGNEIIRQACKWSPELAAA	I	IB	I	Ib
61430	NRX	CAJ33761.1	CAJ33761.1 ribulose-1,5-bisphosphate carboxylase/oxygenase large subunit, partial [Salacca ramosiana]	435	YKLTYYTPDYETKDTDILAAFRVTPQPGVPPEEAGAAVAAESSTGTWTTVWTDGLTSLDRYKGRCYHIEPVVGEENQYIAYVAYPLDLFEEGSVTNMFTSIVGNVFGFKALRALRLEDLRIPTSYSKTFQGPPHGIQVERDKLNKYGRPFLGCTIKPKLGLSAKNYGRAVYECLRGGLDFTKDDENVNSQPFMRWRDRFLFCTEALYKAQAETGEIKGHYLNATAGTCEEMMKRAIFARELGVPIVMHDYLTGGFTANTSLAHYCRDNGLLLHIHRAMHAVIDRQKNHGMHFRVLAKALRMSGGDHIHGGTVVGKLEGEREMTLGFVDLLRDDFIEKDRSRGIFFTQDWVSMPGVIPVASGGIHVWHMPALTEIFGDDSVLQFGGGTLGHPWGNAPGAVANRVALEACVQARNEGRDLAREGNEIIREASKWSPE	I	IB	I	Ib
61431	NRX	QTS03898.1	QTS03898.1 ribulose-1,5-bisphosphate carboxylase/oxygenase large subunit, partial [Lomagramma cordipinna]	435	GVGFKAGVKDYRLNYYTPEYKTKDTDILAAFRMTPQPGVPAEEAGAAVAAESSTGTWTTVWTDGLTSLDRYKGRCYDIEPVAGEENQYIAYVAYPLDLFEEGSVTNLFTSIVGNVFGFKALRALRLEDLRIPPAYSKTFIGPPHGIQVERDKLNKYGRPLLGCTIKPKLGLSAKNYGRAVYECLRGGLDFTKDDENVNSQPFMRWRDRFLFVAEALFKSQAETGEIKGHYLNATAGTCEEMLKRAIFARELGAPIVMHDYLTGGFTANTSLAFYCRDNGLLLHIHRAMHAVIDRQRNHGMHFRVLAKALRMSGGDHVHAGTVVGKLEGEREVTLGFVDLLRDDYIEKDRSRGIYFTQDWVSMPGVLPVASGGIHVWHMPALTEIFGDDSVLQFGGGTLGHPWGNAPGAVANRVALEACVQARNEGRDLAREGNEI	I	IB	I	Ib
61432	NRX	MEA3470683.1	MEA3470683.1 RuBisCO large subunit C-terminal-like domain-containing protein [Thermodesulfobacteriota bacterium]	435	MNKFESQPWALPEGIDMEKNVIATYYCSLPKEYDMLDIGAFMAVEQSTGTWVPVPGETPEIRAKHVAKVIGVYEAPYYEWGIPDNITERQYILQIAFPSVNFEDKFSMLLTSTVGNISMVPNLKVIDLRIPKETLKRYQGPKFGIDGWYEALGIEKGRPLLNNMIKPCSGYPLEVGVDLFYEAALGGCDVIKDDELIADMEYNSAVARVKAYMEKERQVYEETGEHTLYCVNVTDRLPRMFEMAKRLVDAGVNAMMVNYVAVGLEAMRALAEDPDINVPILAHMDVAGAYFMSPNQGISSPLIFGKMARMCGADSMVVPFALGGKAMYMGDRFKQSVNCMTYPFGDLKPILPMPSGGITPANVADAVNTMGRDIMIGSGGGIHAHPQGPAAGAKAFRQAIDAALKGIPLEEYAKENEELGRALGLWGKKTEIKGG	RLP	UNK	RLP	UNK
61433	NRX	BBB05697.1	BBB05697.1 ribulose-1,5-bisphosphate carboxylase/oxygenase large subunit, partial [Dioscorea japonica]	435	DYKLTYYTPDYETKDTDILAAFRVTPQPGVPPEEAGAAVAAESSTGTWTTVWTDGLTSLDRYKGRCYHIESVVGEEDQYIAYVAYPLDLFEEGSVTNMFTSIVGNVFGFKALRALRLEDLRIPTSYSKTFQGPPHGIQVERDKLNKYGRPLLGCTIKPKLGLSAKNYGRAVYECLRGGLDFTKDDENVNSQPFMRWRDRFLFCAEALFKAQAETGEIKGHYLNATAGTCEEMMKRAIFARELGVPIVMHDYLTGGFTANTSLAHYCRDNGLLLHIHRAMHAVIDRQKNHGMHFRVLAKALRMSGGDHIHAGTVVGKLEGEREMTLGFVDLLRDDFIEKDRSRGIFFTQDWVSMPGVIPVASGGIHVWHMPALTEIFGDDSVLQFGGGTLGHPWGXAPGAVANRVALEACVQARNEGRDLAREGNEIIREACKWSP	I	IB	I	Ib
61434	NRX	BAA97112.1	BAA97112.1 ribulose-1,5-bisphosphate carboxylase/oxygenase large subunit, partial [Picea maximowiczii] >BAA97113.1 ribulose-1,5-bisphosphate carboxylase/oxygenase large subunit, partial [Picea maximowiczii var. senanensis]	435	KDYRLTYYTPEYQTKDTDILAAFRVTPQPGVPPEEAGAAVAAESSTGTWTTVWTDGLTSLDRYKGRCYDIEPVPGEESQFIAFVAYPLDLFEEGSVTNLFTSIVGNVFGFKALRALRLEDLRIPPAYSKTFQGPPHGIQVERDKLNKYGRPLLGCTIKPKLGLSAKNYGRAVYECLRGGLDFTKDDENVNSQPFMRWRDRFVFCAEAIYKAQAETGEIKGHYLNATAGTCEEMMKRAIFARELGVPIVMHDYLTGGFTANTSLAHYCRDNGLLLHIHRAMHAVIDRQKNHGMHFRVLAKALRMSGGDHIHGGTVVGKLEGERDITLGFVDLLRDDFIEKDRSRGIYFTQDWVSMPGVLPVASGGIHVWHMPALTEIFGDDSVLQFGGGTLGHPWGNAPGAVANRVALEACVQARNEGRDLAREGNEVIREASKWS	I	IB	I	Ib
61435	NRX	VDS11182.1	VDS11182.1 RuBisCO long chain, Form III-b [uncultured Candidatus Woesearchaeota archaeon] >HIG95278.1 type III ribulose-bisphosphate carboxylase [Candidatus Woesearchaeota archaeon] >HII88890.1 type III ribulose-bisphosphate carboxylase [Candidatus Woesearchaeota archaeon]	435	MAGYEDFVHLGYKPKPTDLLVSFRVHVPSWETPKRSFGAVASESSVGTWASVVALKYLHVQEVAGKVYAVKKEGQSYAIKIAYPQDHFEAGNMPQILASIAGNVFDMKAVASLRLEDIRWPKKIVKSFPGPQYGIAGIRNILKVKKRPLMLTVPKPKVGMTTTEHCEIGRQIWLGGLDLLKDDENLTNQTFNPFKKRVETALKIRDRIENQTGEKKSYLINTTAPTYKEMEQRAKFIADHGGEYAMIDIITSGWTALHSLRELCKDLKLAIHAHRAFHGAFTRVPFQGFSMLATAEVARLLGADQLHIGTAGVGKMVGSAHEVHEIQDHIVQQNVKPHGSHCLGENWGNTKPMFPVSSGGLHPILVPDVLERMGTNIMLQIGGGIHGHPGGSYAGARAMREAVEAYLDGKTMEEASQSCKELRDALKFWGHTRPR	IIIB	UNK	V	UNK
61436	NRX	CAJ33797.1	CAJ33797.1 ribulose-1,5-bisphosphate carboxylase/oxygenase large subunit, partial [Cyphokentia cerifera]	435	YKLTYYTPDYETKDTDILAAFRVTPQPGVPPEEAGAAVAAESSTGTWTTVWTDGLTSLDRYKGRCYHIETVVGEENQYIAYVAYPLDLFEEGSVTNMFTSIVGNVFGFKALRALRLEDLRIPTSYSKTFQGPPHGIQVERDKLNKYGRPLLGCTIKPKLGLSAKNYGRAVYECLRGGLDFTKDDENVNSQPFMRWRDRFLFCAEALFKAQAETGEIKGHYLNATAGTCEEMIKRAIFARELGVPIVMHDYLTGGFTANTSLAHYCRDNGLLLHIHRAMHAVIDRQKNHGMHFRVLAKALRMSGGDHIHAGTVVGKLEGEREMTLGFVDLLRDDFIEKDRSRGIFFTQDWVSMPGVIPVASGGIHVWHMPALTEIFGDDSVLQFGGGTLGHPWGNAPGAVANRVALEACVQARNEGRDLAREGNEIIREASKWSAE	I	IB	I	Ib
61437	NRX	CBM42345.1	CBM42345.1 RuBisCO, partial [Adrorhizon purpurascens]	435	ASVGFKAGVKDYKLTYYTPDYETKDTDILAAFRVTPQPGVPPEEAGAAVAAESSTGTWTTVWTDGLTSLDRYKGRCYHIEVVVGEENQYIAYVAYPLDLFEEGSVTNMFTSIVGNVFGFKALRALRLEDLRIPPSYSKTFQGPPHGIQVERDKLNKYGRPLLGCTIKPKLGLSAKNYGRAVYECLRGGLDFTKDDENVNSQPFMRWRDRFLFCAEALXKAQAETGEIKGHYLNATAGTCEEMIKRAVFARELGVPIVMHDYLTGGFTANTSLAHYCRDNGLLLHIHRAMHAVIDRQKNHGMHFRVLAKALRMSGGDHIHAGTVVGKLEGEREMTLGFVDLLRDDFIEKDRSRGIFFTQDWVSMPGVIPVASGGIHVWHMPALTEIFGDDSVLQFGGGTLGHPWGNAPGAVANRVALEACVQARNEGRDLAREGNE	I	IB	I	Ib
61438	NRX	ODS39323.1	ODS39323.1 MAG: type III ribulose-bisphosphate carboxylase [Candidatus Altiarchaeales archaeon WOR_SM1_86-2]	435	MVKKIEWYHEFIDENYIPKSDDIKVLFYYEPADGVTREDAIGRIASESSSGTWTTLAKMPALLPKTKAYAYEYTGNYVKIAYPGIIFEEGSIPGLLASIGGNIFGMKAVRNLRLMDATLPLDFIKHFKGAYYGRDAIKAIFKKTRGPITSVVPKPKLGYTAREHAEVVANSVWRGGMDCVKDDENLTDQKFNKLGDRVKHLAKVRDKVMAETGEVKDAFINVTSPDLKELEKRVKLVHDHGFNYFMLDVVVSGFGEVGTACELAHDYKMAIHAHRAMHSMFTRNRFHGMTMLFFAKLLKLLGVDQLHTGTVVGKLEGPKKEIAAIKDTLIKKDVGGIKNMRMPQEWGKIKPILPVASGGLHPGILPEVFDIYNTTDIVLQLGGGTLGHPDGIESGARAVVQAIEAYKAGIKLDEYSETHKELRRALEKWRYLKPV	IIIB	UNK	V	UNK
61439	NRX	AFV28140.1	AFV28140.1 ribulose-1,5-bisphosphate carboxylase/oxygenase large subunit, partial [Bracteacoccus pseudominor]	435	AGVKDYRLTYYTPDYVVKDTDILAAFRMTPQPGVPAEECGAAVAAESSTGTWTTVWTDGLTSLDRYKGRCYDLEPVAGEENQYIAYVAYPIDLFEEGSVTNLFTSIVGNVFGFKALRALRLEDLRIPVAYVKTFAGPPHGIQVERDKLNKYGRGLLGCTIKPKLGLSAKNYGRAVYECLRGGLDFTKDDENVNSQPFMRWRDRFLFVAEALYKAQAETGEIKGHYLNATAGNCEEMLKRAACAKDLGVPIIMHDYLTGGFTANTSLASYCRDNGLLLHIHRAMHAVIDRQKNHGMHFRVLAKALRLSGGDHLHSGTVVGKLEGEREVTLGFVDLMRDDYIEKDRSRGIYFTQDWCSMGGVMPVASGGIHVWHMPALVEIFGDDACLQFGGGTLGHPWGNAPGAVANRVALEACTQARNEGRDLAREGGDVIRSAC	I	IB	I	Ib
61440	NRX	CDX10567.1	CDX10567.1 ribulose-1,5-bisphosphate carboxylase/oxygenase large subunit, partial [Nothostele acianthiformis]	435	KAGVKDYKLTYYTPDYETKDTDILAAFRVTPQPGVPPEEAGAAVAAESSTGTWTTVWTDGLTSLDRYKGRCYHIEAVVGEENQYIAYVAYPLDLFEEGSVTNMFTSIVGNVFGFKALRALRLEDLRIPTSYSKTFQGPPHGIQVERDKLNKYGRPLLGCTIKPKLGLSAKNYGRAVYECLRGGLDFTKDDENVNSQPFMRWRDRFLFCAESLYKAQAETGEIKGHYLNATAGTCEEMMKRAIFARELGVPIVMHDYLTGGFTANTSLAHYCRDNGLLLHIHRAMHAVIDRQKNHGMHFRVLAKALRMSGGDHIHAGTVVGKLEGEREMTLGFVDLLRDDFIEKDRSRGIFFTQDWVSMPGVLPVASGGIHVWHMPALTEIFGDDSVLQFGGGTLGHPWGNAPGAVANRVASEACVQARNEGRDLAREGNDIIREA	I	IB	I	Ib
61441	NRX	MDE1844791.1	MDE1844791.1 type III ribulose-bisphosphate carboxylase [Nitrososphaerota archaeon]	435	MRKIDWYSDFVDLQYTPTKTDIVCLFRFEPARGISIKEAVGRIASESSAGTWTTLNKVPDILDKMMAKSYEIKGNFVKVSYPIDLWEEGNASQLLSGVAGNIFGMKALKNLRLVDISLPKTYLKHFRGPQFGIEGIRKLLKIKNRPITGAVAKPKIGWSASEHAQIAYETWMGGFDLVKDDENLTSTSFNRFEDRIRLCAKMRDKAEKETGQRKSALINITGETKLMEKRAKMLHDLGWEYAMIDVVTVGVSAVQTLREVCQDHKLAIHAHRAMHAAFDRNPRHGITMLVLAKIMRLIGVDQIHIGTVVGKLVGSKDEILDIREEITGKTIWKKSFKESNQMLSQDWTNFKPVLPISSGGLHPGLLPSVMSVLGDNIGLLVSGGIHGHPQGTRDGAKAAMQAIEATMQKISLHQYAKTHVELKQALDKWGFRKPK	IIIB	UNK	V	UNK
61442	NRX	CAJ33773.1	CAJ33773.1 ribulose-1,5-bisphosphate carboxylase/oxygenase large subunit, partial [Borassus flabellifer]	435	YKLTYYTPEYETKDTDILAAFRVTPQPGVPPEEAGAAVAAESSTGTWTTVWTDGLTSLDRYKGRCYHIETVVGEENQYIAYVAYPLDLFEEGSVTNMFTSIVGNVFGFKALRALRLEDLRIPPSYSKTFQGPPHGIQVERDKLNKYGRPLLGCTIKPKLGLSAKNYGRAVYECLRGGLDFTKDDENVNSQPFMRWRDRFLFCAEALYKAQSETGEIKGHYLNATAGTCEEMMKRAVFARELGVPIIMHDYLTGGFTANTSLAHYCRDNGLLLHIHRAMHAVIDRQKNHGMHFRVLAKALRMSGGDHIHGGTVVGKLEGEREMTLGFVDLLRDDFIEKDRSRGIFFTQDWVSMPGVIPVASGGIHVWHMPALTEIFGDDSVLQFGGGTLGHPWGNAPGAVANRVALEACVQARNEGRDLAREGNEIIREASKWSPE	I	IB	I	Ib
61443	NRX	AEH27022.1	AEH27022.1 ribulose-1,5-bisphosphate carboxylase/oxygenase large subunit, partial [Nelsonia sp. Harris 5722]	435	GVKEYKLTYYTPEYETKDTDILAAFRVTPQPGVPPEEAGAAVAAESSTGTWTTVWTDGLTSLDRYKGRCYNIEPVPGEADQYICYVAYPLDLFEEGSVTNMFTSIVGNVFGFKALRALRLEDLRIPVAYVKTFQGPPHGIQVERDKLNKYGRPLLGCTIKPKLGLSAKNYGRACYECLRGGLDFTKDDENVNSQPFMRWRDRFLFCAEAIYKSQAETGEIKGHYLNATAGTCEEMMKRAIFARELGVPIVMHDYLTGGFTANTSLAHYCRDNGLLLHIHRAMHAVIDRQKNHGMHFRVLAKALRMSGGDHIHAGTVVGKLEGERDITLGFVDLLRDDFIEKDRSRGIYFTQDWVSLPGVIPVASGGIHVWHMPALTEIFGDDSVLQFGGGTLGHPWGNAPGAAANRVALEACVQARNEGRDLAAEGNTIIREASK	I	IB	I	Ib
61444	NRX	ADN93080.1	ADN93080.1 ribulose-1,5-bisphosphate carboxylase/oxygenase large subunit, partial [Bracteacoccus sp. KF-2011a]	435	AGVKDYRLTYYTPDYVVKDTDILAAFRMTPQPGVPAEECGAAVAAESSTGTWTTVWTDGLTSLDRYKGRCYDLEPVAGEENQYIAYVAYPIDLFEEGSVTNLFTSIVGNVFGFKALRALRLEDLRIPPAYVKTFQGPPHGIQVERDKLNKYGRGFLGCTIKPKLGLSAKNYGRAVYECLRGGLDFTKDDENVNSQPFMRWRDRFLFVAEAIYKSQAETGEIKGHYLNATAGNCEEMLKRAACAKDLGVPIIMHDYLTGGFTANTSLASYCRDNGLLLHIHRAMHAVIDRQKNHGMHFRVLAKALRLSGGDHLHSGTVVGKLEGEREVTLGFVDLMRDDYIEKDRSRGIYFTQDWCSMGGVMPVASGGIHVWHMPALVEIFGDDACLQFGGGTLGHPWGNAPGAVANRVALEACTQARNEGRDLAREGGDVIRSAC	I	IB	I	Ib
61445	NRX	CBM42510.1	CBM42510.1 RuBisCO, partial [Robiquetia bertholdii]	435	ASVGFKAGVKDYKLTYYTPDYETKDTDILAAFRVTPQPGVPPEEAGAAVAAESSTGTWTTVWTDGLTSLDRYKGRCYHIEVVVGEDNQYIAYVAYPLDLFEEGSVTNMFTSIVGNVFGFKALRALRLEDLRIPPSYSKTFQGPPHGIQVERDKLNKYGRPLLGCTIKPKLGLSAKNYGRAVYECLRGGLDFTKDDENVNSQPFMRWRDRFLFCAEAIYKAQAETGEIKGHYLNATAGTCEEMIKRAVFARELGVPIVMHDYLTGGFTANTSLAHYCRDNGLLLHIHRAMHAVIDRQKNHGMHFRVLAKALRMSGGDHIHAGTVVGKLEGERELTLGFVDLLRDDYIEKDRSRGIFFTQDWVSMPGVIPVASGGIHVWHMPALTEIFGDDSVLQFGGGTLGHPWGNAPGAVANRVALEACVQARNEGRDLAREGNE	I	IB	I	Ib
61446	NRX	AEJ36212.1	AEJ36212.1 1,5 ribulose bisphosphate carboxylase/oxygenase large subunit, partial [Bracteacoccus cohaerens]	435	RLTYYTPDYVVKDTDILAAFRMTPQPGVPAEECGAAVAAESSTGTWTTVWTDGLTSLDRYKGRCYDLEPVAGEENQYIAYVAYPIDLFEEGSVTNLFTSIVGNVFGFKALRALRLEDLRIPPAYVKTFQGPPHGIQVERDKLNKYGRGFLGCTIKPKLGLSAKNYGRAVYECLRGGLDFTKDDENVNSQPFMRWRDRFLFVAEAIYKSQAETGEIKGHYLNATAGNCEEMLKRAECAKDLGVPIVMHDYLTGGFTANTSLASYCRDNGLLLHIHRAMHAVIDRQKNHGMHFRVLAKALRLSGGDHLHSGTVVGKLEGEREVTLGFVDLMRDDYIEKDRSRGIYFTQDWCSMGGVMPVASGGIHVWHMPALVEIFGDDACLQFGGGTLGHPWGNAPGAVANRVALEACTQARNEGRDLAREGGDVIRSACKWSPEL	I	IB	I	Ib
61447	NRX	XBA84165.1	XBA84165.1 ribulose-1,5-bisphosphate carboxylase/oxygenase large subunit, partial [Lygodium microphyllum]	435	GFKAGVRDYRLTYYTPEYETKDTDILAAFRMTPQPGVPPEEAGAAVAAESSTGTWTTVWTDGLTSLDRYKGRCYDIEPVAGEENQYIAYVAYPLDLFEEGSVTNMLTSIVGNVFGFKALRALRLEDLRIPPAYSKTFQGPPHGIQVERDKLNKYGRPLLGCTIKPKLGLSAKNYGRAVYECLRGGLDFTKDDENVNSQPFMRWRDRFLFVAEALFKSQAETGEIKGHYLNATAGTCEEMMKRAVFARELGAPIVMHDYLTGGFTANTSLAFYCRDNGLLLHIHRAMHAVIDRQKNHGMHFRVLAKALRMSGGDHIHAGTVVGKLEGEREVTLGFVDLLRDDYIEKDRSRGIYFTQDWVSMPGVIPVASGGIHVWHMPALTEIFGDDSVLQFGGGTLGHPWGNAPGAVANRVALEACVQARNEGRDLAREGNEIIR	I	IB	I	Ib
61448	NRX	AEK34320.1	AEK34320.1 ribulose-1,5-bisphosphate carboxylase/oxygenase large subunit, partial [Oxalis corniculata]	435	GVKDYKLTYYTPEYETKDTDILAAFRVTPQPGVPPEEAGAAVAAESSTGTWTTVWTDGLTSLDRYKGRCYHIEPVPGEESQFIAYVAYPLDLFEEGSVTNMFTSIVGNVFGFKALRALRLEDLRIPPAYAKTFQGPPHGIQVERDKLNKYGRPLLGCTIKPKLGLSAKNYGRAVYECLRGGLDFTKDDENVNSQPFMRWRDRFLFCAEAIYKSQSETGEIKGHYLNATAGTCEEMLKRAVFARELGAPIIMHDYLTGGFTANTTLAHYCRDNGLLLHIHRAMHAVIDRQKNHGMHFRVLAKGLRLSGGDHIHSGTVVGKLEGEREITLGFVDLLRDDFVEKDRSRGIFFTQDWVSLPGVLPVASGGIHVWHMPALTEIFGDDSVLQFGGGTLGHPWGNAPGAVANRVALEACVQARNEGRDLAREGNEIIREASK	I	IB	I	Ib
61449	NRX	MBM3138590.1	MBM3138590.1 ribulose 1,5-bisphosphate carboxylase [Chloroflexota bacterium]	435	MHPADIDAFHVKRETLDPEKYLVLKYYLETLVEPREGSAHLCQEMSTAQWSRVGVDEDFRPEFGAKVVDLEILDEHAQPSSAFLADLMSKPYAHVYCFNATIYYPYGNFGTKIPNLLTAVCGEGVFHAPDVAAVRLLDIDFPESFLSDFQGPQFGVAGLREMLGVFDRPLTFGVIKPNVGLSPEPFAELGYQAWLGGLDVAKDDEQLGDVAWSSVDERSYRLGALRKKAEAETGEKKAYLCNITDEVDRLLAQHDLAVANGASMVMVNGMTTGFSAVRMLRKHARVPLVSHFDFMGPYIQLPWFGVKDKVFTKIQRMAGYDVLIYPGLDSRLKATKDDVLENAEACLGELGSLKTMLPVPAGSQWAGSLGELHKLLGTVDFGIVPGRAVFGHPLGPKGGAISLRQGWEAIAKGVSLDEYARDHKELELAIQMHSH	RLP	UNK	RLP	UNK
61450	NRX	MDC8451754.1	MDC8451754.1 type III ribulose-bisphosphate carboxylase [Candidatus Nitrosotalea sp.]	435	MKKIDWYSDFVDLQYAPTKTDIVCLFRFEPARGISVKEAAGRIASESSAGTWTTLNKVPTRLDKMMAKSCEIKGNFVKVSYPIDLWEEGNASQLLSGVAGNIFGMKALENLRLVDISLPKIYLKHFRGPQFGIEGIRKFLKIKHRPITGAVAKPKIGWSASEHAQIAYETWMGGFDLVKDDENLTSTSFNRFEDRIRLCAKMRDKAEKETGQRKSALINITGETKLMEKRAKMLHDLGWEYVMIDVVTVGVSAVQTLRETCQDYGLAIHAHRAMHAAFDRNPRHGIKMLVLAKIMRLVGVDQIHIGTAVGKLVGNKDEILDIKEEITAKTIWKKSFKESNQMLPQDWTNFKPVLPISSGGLHPGLLPSVMSVLGDNIGLLVSGGIHGHQQGTRAGAKAAMQAIEATMQKISLHQYAKTHIELKQALDKWGFRKPK	IIIB	UNK	V	UNK
61451	NRX	CAJ33778.1	CAJ33778.1 ribulose-1,5-bisphosphate carboxylase/oxygenase large subunit, partial [Podococcus barteri]	435	YKLTYYTPDYETKDTDILAAFRVTPQPGVPPEEAGAAVAAESSTGTWTTVWTDGLTSLDRYKGRCYHIEPVVGEENQYIAYVAYPLDLFEEGSVTNMFTSIVGNVFGFKALRALRLEDLRIPXSYSKTFQGPPHGIQVERDKLNKYGRPLLGCTIKPKLGLSAKNYGRAVYECLRGGLDFTKDDENVNSQPFMRWRDRFVFCAEALYKAQXETGEIKGHYLNATAGTCEEMMKRAVFARELGVPIIMHDYLTGGFTANTSLAHYCRDNGLLLHIHRAMHAVIDRQKNHGMHFRVLAKALRMSGGDHIHGGTVVGKLEGEREMTLGFVDLLRDDFIEKDRSRGIFFTQDWVSMPGVIPVASGGIHVWHMPALTEIFGDDSVLQFGGGTLGHPWGNAPGAVANRVALEACVQARNEGRDLAREGNEIIREASKWSPE	I	IB	I	Ib
61452	NRX	AEH27012.1	AEH27012.1 ribulose-1,5-bisphosphate carboxylase/oxygenase large subunit, partial [Clerodendrum trichotomum]	435	GVKEYKLTYYTPEYKTKDTDILAAFRVTPQPGVPPEEAGAAVAAESSTGTWTTVWTDGLTSLDRYKGRCYDIEPVLGEKDQYICYVAYPLDLFEEGSVTNMFTSIVGNVFGFKALRALRLEDLRIPTAYIKTFQGPPHGIQVERDKLNKYGRPLLGCTIKPKLGLSAKNYGRAVYECLRGGLDFTKDDENVNSQPFMRWRDRFLFCAEAIYKSQAETGEIKGHYLNATAGTCEEMIKRAVFARELGVPIVMHDYLTGGFTANTSLAHYCRDNGLLLHIHRAMHAVIDRQKNHGMHFRVLAKALRMSGGDHIHAGTVVGKLEGEREITLGFVDLLRDDFIEKDRSRGIYFTQDWVSLPGVIPVASGGIHVWHMPALTEIFGDDSVLQFGGGTLGHPWGNAPGAVANRVAVEACVQARNEGRDLAAEGNAIIREASK	I	IB	I	Ib
61453	NRX	MBM3228569.1	MBM3228569.1 type III ribulose-bisphosphate carboxylase [Candidatus Pacearchaeota archaeon]	435	MSEKKIEWYHDFINLKHNPKKDLNVLFYFEPAKGITKEDAVGRIASESSAGTWTTLAYRPKLLPKTKAYAYEYDKNFTKIAYPQIIFEEGSISAMMSGFGGNVFGMKAVKNLKLLDAEFPKEILKYYEGPVYGKDVISKIFKRKTGPITSVVPKPKLAATAREHAEKYGMPVWLGGIDCIKDDENLTNQSFNRFDERVKLLAKYRDKAEKITGEIKEAFINVTAPNLKELEKRVKTISEQNFKYFMLDVVVSGFTAVQTATQLARDYKMAIHGHRAMHGMFTRNPKHGMSMLFLAKLMRMAGIDQFHIGTVIGKLEGKKEEIMAIKDMITSSEVDEIKKLRMKQKWYNIKPMLPVASGGLHPGILPDVLNIYGTTDLVLQIGGGTLGHPKGIEAGAKAVMQSIEAYKQKINLNEYAENHRELKEALQKWGRLKPQ	IIIB	UNK	V	UNK
61454	NRX	CAJ33818.1	CAJ33818.1 ribulose-1,5-bisphosphate carboxylase/oxygenase large subunit, partial [Typha angustifolia]	435	YKLTYYTPDYETKDTDILAAFRVTPQPGVPPEEAGAAVAAESSTGTWTTVWTDGLTSLDRYKGRCYHIETVVGEENQYIAYVAYPLDLFEEGSVTNMFTSIVGNVFGFKALRALRLEDLRIPTSYSKTFQGPPHGIQVERDKLNKYGRPLLGCTIKPKLGLSAKNYGRAVYECLRGGLDFTKDDENVNSQPFMRWRDRFLFCAEAIYKAQAETGEIKGHYLNATAATCEEMMKRAIFARELGVPIVMHDYLTGGFTANTSLAHYCRDNGLLLHIHRAMHAVIDRQKNHGMHFRVLAKALRMSGGDHIHAGTVVGKLEGEREMTLGFVDLLRDDFIEKDRSRGIFFTQDWVSMPGVLPVASGGIHVWHMPALTEIFGDDSVLQFGGGTLGHPWGNAPGAVANRVASEACVQARNEGRDLAREGAEIIREACKWSPE	I	IB	I	Ib
61455	NRX	ABP03999.1	ABP03999.1 ribulose-1,5-bisphosphate carboxylase/oxygenase large subunit, partial [Liparophyllum lasiospermum]	435	YYTPDYETKETDILAAFRVTPQPGVPPEEAGAAVAAESSTGTWTTVWTDGLTSLDRYKGRCYFIEPVPGEDNQYICYVAYPLDLFEEGSVTNMFTSIVGNVFGFKALRALRLEDLRIPVAYVKTFQGPPHGIQVERDKLNKYGRPLLGCTIKPKLGLSAKNYGRAVYECLRGGLDFTKDDENVNSQPFMRWRDRFLFCAEAIYKAQAETGEIKGHYLNATAGTCEEMMKRAIFARELGVPIIMHDYLTGGFTANTSLAHYCRDNGLLLHIHRAMHAVIDRQKNHGIHFRVLAKALRMSGGDHIHSGTVVGKLEGERDITLGFVDLLRDDYIEKDRSRGIYFTQDWVSLPGVLPVASGGIHVWHMPALTEIFGDDSVLQFGGGTLGHPWGNAPGAVANRVALEACVQARNEGRDLAREGNEIIREASKWSPELAAA	I	IB	I	Ib
61456	NRX	CVM73332.1	CVM73332.1 2%2C3-diketo-5-methylthiopentyl-1-phosphate enolase [Streptococcus pneumoniae]	435	MRRNLFNALIKHLKRFFIDHIQDAIERGFLVSELLATYVLTHREDEQIDRKAEQIALGLTVGSWTDLPQLKKEQLKKHKGRVVSVKDQSPANGGLYQSEVTIAYPEANFSADIPAVLTTIFGKLSLDGKVKLVDIEFSERFKRCLPGPVFGIEGIRKKVGVFDRPLLMSIFKGVIGRDMEDLKEQLRLQALGGVDFIKDDEILFESPLAPFEDRIKEGKKILKETYEETGHRTLYAVNLTGRTFDLKDRARKAAELGADALLFNVFAYGLDVMQSLAEDPEIPLPIMAHPAVSGAMTSSPDYGFSHSLLLGKLNRYAGADLSLFPSPYGSVALPKKDAMGIFEACVKEDTVQQTFPVPSAGIHPGMVPILIKDFGLDHVINAGGGIHGHPQGAIGGGKAFRSIIDAVVKKESIEEKASTCQDLQAALDLWGRVAE	RLP	UNK	RLP	UNK
61457	NRX	BAA97103.1	BAA97103.1 ribulose-1,5-bisphosphate carboxylase/oxygenase large subunit, partial [Picea abies]	435	KDYRLTYYTPEYQTKDTDILAAFRVTPQPGVPPEEAGAAVAAESSTGTWTTVWTDGLTSLDRYKGRCYDIEPVPGEESQFIAYVAYPLDLFEEGSVTNLFTSIVGNVFGFKALRALRLEDLRIPPAYSKTFQGPPHGIQVERDKLNKYGRPLLGCTIKPKLGLSAKNYGRAVYECLRGGLDFTKDDENVNSQPFMRWRDRFVFCAEAIYKAQAETGEIKGHYLNATAGTCEEMMKRAIFARELGVPIVMHDYLTGGFTANTSLAHYCRDNGLLLHIHRAMHAVIDRQKNHGMHFRVLAKALRMSGGDHIHAGTVVGKLEGERDVTLGFVDLLRDDFIEKDRSRGIYFTQDWVSMPGVLPVASGGIHVWHMPALTEIFGDDSVLQFGGGTLGHPWGNAPGAVANRVALEACVQARNEGRDLAREGNEVIREASKWS	I	IB	I	Ib
61458	NRX	UQJ87827.1	UQJ87827.1 ribulose-1,5-bisphosphate carboxylase/oxygenase large subunit, partial [Mychonastes homosphaera]	435	DYRLTYYTPDYVVKDTDILAAFRMTPQPGVPPEECGAAVAAESSTGTWTTVWTDGLTSLDRYKGRCYDLEPVAGEDNQYIAYVAYPIDLFEEGSVTNLFTSIVGNVFGFKALRALRLEDLRIPPAYTKTFQGPPHGIQVERDKLNKYGRGLLGCTIKPKLGLSAKNYGRAVYECLRGGLDFTKDDENVNSQPFMRWRDRFLFVAEAIYKSQAETGEIKGHYLNATAGTCEEMLKRAACAKEFGVPIIMHDYLTGGFTANTSLAHYCRDHGLLLHIHRAMHAVIDRQRNHGIHFRVLAKTLRMSGGDHLHSGTVVGKLEGEREVTLGFVDLMRDDYIEKDRSRGIYFTQDWASMGGVMPVASGGIHVWHMPALVEIFGDDACLQFGGGTLGHPWGNAPGAAANRVALEACTQARNEGRDLAREGGDVIRSACKWSP	I	IB	I	Ib
61459	NRX	HUH78480.1	HUH78480.1 type III ribulose-bisphosphate carboxylase [Methanoregula sp.]	435	MSTRTMAIDWYNEFVDRNYEPAKDELICLFYFEPAAGISDEEAVGRIASESSTGTWTTLFKMPPRMKALQATAFGIDKNFVKVAYPLDLWEEGNAVQLLSGIAGNIFGMKALKNLRLVDVTLPPGYIKHFRGPHFGNDGIRKMLKIHGRPLTGAVPKPKIGFSAKEHAEIGYETWMGGFDFVKDDENLTSTSFNRFDDRVKHMTKLRDRAEQETGQTKSAFLNITADVDTMKKRADLLSANGWNYAMIDVVVAGTASVMTMRDYCSDLGLAIHAHRAMHAAFDRNRKHGLTMQFLAKMMRLIGVSQIHTGTAIGKLVGTKKEAMVLADVLREKKVAPVDGMLLAQDWGKIKNAFPVSSGGLHPGLVPPVLDIYGTELVLLVSGGIHGHPKGTRAGAMATMQAIEAWCEGITLEEKAKKAKELAGALKKWGYYKPK	IIIB	UNK	V	UNK
61460	NRX	AEH27033.1	AEH27033.1 ribulose-1,5-bisphosphate carboxylase/oxygenase large subunit, partial [Myoporum mauritianum]	435	GVKEYKLTYYTPEYETKDTDILAAFRVTPQPGVPPEEAGAAVAAESSTGTWTTVWTDGLTSLDRYKGRCYHIEAVPGETDQYICYVAYPLDLFEEGSVTNMFTSIVGNVFGFKALRALRLEDLRIPPAYIKTFQGPPHGIQVERDKLNKYGRPLLGCTIKPKLGLSAKNYGRAVYECLRGGLDFTKDDENVNSQPFMRWRDRFLFCAEALYKAQAETGEIKGHYLNATAGTCEEMMKRAIFARELGVPIVMHDYLTGGFTANTTLAHYCRDNGLLLHIHRAMHAVIDRQKNHGMHFRVLAKALRLSGGDHIHAGTVVGKLEGERDITLGFVDLLRDDFVEKDRSRGIYFTQDWVSLPGVIPVASGGIHVWHMPALTEIFGDDSVLQFGGGTLGHPWGNAPGAVANRVALEACVQARNEGRDLAAEGNTIIREASK	I	IB	I	Ib
61461	NRX	AAQ04802.1	AAQ04802.1 ribulose 1,5-biposphate carboxylase large subunit, partial [Dioon purpusii]	435	KAGVKDYRLTYYTPEYETKDTDILAAFRVTPQPGVPPEEAGAAVAAESSTGTWTTVWTDGLTSLDRYKGRCYDIEPVPGEEXQFIAYVAYPLDLFEEGSVTNMFTSIVGNVFGFKALRXLRXEDLRIPPAYSKTFQGPPHGIQVERDKLNKYGRPLLGCTIKPKLGLSAKNYGRAVYECLRGGLDFTKDDENVNSQPFMRWRDRFCFCAEAIYKAQAETGEIKGHYLNATAGTCEEMIKRAVFARELGVPIVMHDYLTGGFTANTSLAHYCRDNGLXLHIHRAMHAVIDRQRXHGMHFRVLAKALRMSGGDHIHAGTVVGKLEGEREVXLGFVDLLXDDFIEXDRXRGIYFTQDWVSMPGVLPVASGGIHVWHMPALTEIFGDDSVLQFGGGTLGHPWGNAPGAVANRVALXACVQARNEGRDLAREGNEVIREA	I	IB	I	Ib
61462	NRX	BAL45597.1	BAL45597.1 ribulose-1,5-bisphosphate carboxylase/oxygenase large subunit, partial [Lobelia zeylanica] >BAL45598.1 ribulose-1,5-bisphosphate carboxylase/oxygenase large subunit, partial [Lobelia zeylanica] >BAL45599.1 ribulose-1,5-bisphosphate carboxylase/oxygenase large subunit, partial [Lobelia zeylanica]	435	TVGFKAGVKDYKLTYYTPDYETKDTDILAAFRVTPQPGVPPEEAGAAVAAESSTGTWTTVWTDGLTSLDRYKGRCYHIEPVAGEENQYIAYVAYPLDLFEEGSVTNMFTSIVGNVFGFKALRALRLEDLRIPTSYIKTFQGPPHGIQVERDKLNKYGRPLLGCTIKPKLGLSAKNYGRAVYECLRGGLDFTKDDENVNSQPFMRWRDRFLFCAEALYKAQAETGEIKGHYLNATAGTNEEMLKRAVFARELGVPIVMHDYLTGGFTANTSLASYCRDNGLLLHIHRAMHAVIDRQKNHGIHFRVLAKALRLSGGDHIHAGTVVGKLEGEREITLGFVDLLRDDFIEKDRSRGIYFTQDWVSLPGVLPVASGGIHVWHMPALTEIFGDDSVLQFGGGTLGHPWGNAPGAVANRVALEACVQARNEGRDLAREGNEI	I	IB	I	Ib
61463	NRX	VDD89099.1	VDD89099.1 RuBisCO long chain, Form III-b [uncultured archaeon]	435	MVLKGKYKMLKKKRLDFIDLKYKPRNDLICLFRINPARNLSVKECANTVALESSVGTWTDVAKSKLDYVEKLKARVFSIKKNKVKIAYPEELFEKDNVPNILSSIAGNIFGMKAVKTIRLEDVSFPKNILKSFSGPKYGIEGIRKMMKIKSRPLVGTIIKPKLGLNVKHHAQSAYESWKGGCDIVKDDENLSSQKFNEFEKRLSKTLEMADKAEQETGEKKAYLVNVTAETKEMLKRAQLVEKMGGKYIMIDILTAGWAALQTLREANFKTAIHAHRAMHAAFDRNPEHGISMMVLVDFARLIGVDQIHIGTGIGKLEGKIEDIEDLVEEISMKNVKVAHNRLKQRWEKIKSTLPVSSGGLHPGHVPFLIKNLGKNLVIQAGGGIHGHPLGSEAGAKAMRQAVDAVLKKVSLHEYAKTHVELEEALKKWKLPRKK	UNK	UNK	UNK	UNK
61464	NRX	BBB05746.1	BBB05746.1 ribulose-1,5-bisphosphate carboxylase/oxygenase large subunit, partial [Dioscorea quinquelobata] >BBB05747.1 ribulose-1,5-bisphosphate carboxylase/oxygenase large subunit, partial [Dioscorea quinquelobata] >BBB05748.1 ribulose-1,5-bisphosphate carboxylase/oxygenase large subunit, partial [Dioscorea quinquelobata] >BBB05749.1 ribulose-1,5-bisphosphate carboxylase/oxygenase large subunit, partial [Dioscorea quinquelobata] >BBB05750.1 ribulose-1,5-bisphosphate carboxylase/oxygenase large subunit, partial [Dioscorea quinquelobata]	435	DYKLTYYTPDYETKDTDILAAFRVSPQPGVPPEEAGAAVAAESSTGTWTTVWTDGLTSLDRYKGRCYHIESVVGEENQYIAYVAYPLDLFEEGSVTNMFTSIVGNVFGFKALRALRLEDLRIPTSYSKTFQGPPHGIQVERDKLNKYGRPLLGCTIKPKLGLSAKNYGRAVYECLRGGLDFTKDDENVNSQPFMRWRDRFLFCAEALFKAQAETGEIKGHYLNATAGTCEEMIKRAVFARELGAPIIMHDYLTGGFTANTSLAHYCRDNGLLLHIHRAMHAVIDRQKNHGMHFRVLAKALRMSGGDHIHAGTVVGKLEGEREMTLGFVDLLRDDFIEKDRSRGIFFTQDWVSMPGVLPVASGGIHVWHMPALTEIFGDDSVLQFGGGTLGHPWGNAPGAVANRVALEACVQARNEGRDLAREGNEIIREACKWSP	I	IB	I	Ib
61465	NRX	ADD51650.1	ADD51650.1 ribulose-1,5-bisphosphate carboxylase/oxidase large subunit, partial [Ascogrammitis colombiensis]	435	KAGVKDYRLTYYTPEYKTKDTDILAAFRMTPQPGVPAEEAGAAVAAESSTGTWTTVWTDGLTSLDRYKGRCYDIEPVAGEDNQYIAYVAYPLDLFEEGSVTNLFTSIVGNVFGFKALRALRLEDLRIPPAYSKTFIGPPHGIQVERDKLNKYGRPLLGCTIKPKLGLSAKNYGRAVYECLRGGLDFTKDDENVNSQPFMRWRDRFLFVAEALFKSQAETGEIKGHYLNATAGTCEEMLKRAVFARELGVPIIMHDYLTGGFTANTSLAFYCRDNGLLLHIHRAMHAVIDRQRNHGMHFRVLAKALRMSGGDHVHAGTVVGKLEGEREVTLGFVDLLRDDYIEKDRSRGVYFTQDWVSMPGVLPVASGGIHVWHMPALTEIFGDDSVLQFCGGTLGHPWGNAPGAVANRVALEACVQARNEGRDLAREGNEIIREA	I	IB	I	Ib
61466	NRX	BBB05659.1	BBB05659.1 ribulose-1,5-bisphosphate carboxylase/oxygenase large subunit, partial [Dioscorea bulbifera] >BBB05660.1 ribulose-1,5-bisphosphate carboxylase/oxygenase large subunit, partial [Dioscorea bulbifera] >BBB05661.1 ribulose-1,5-bisphosphate carboxylase/oxygenase large subunit, partial [Dioscorea bulbifera] >BBB05662.1 ribulose-1,5-bisphosphate carboxylase/oxygenase large subunit, partial [Dioscorea bulbifera] >BBB05663.1 ribulose-1,5-bisphosphate carboxylase/oxygenase large subunit, partial [Dioscorea bulbifera]	435	DYKLTYYTPDYETKDTDILAAFRVTPQPGVPPEEAGAAVAAESSTGTWTSVWTDGLTSLDRYKGRCYHIEAVVGEEDQYIAYVAYPLDLFEEGSVTNMFTSIVGNVFGFKALRALRLEDLRIPTSYSKTFQGPPHGIQVERDKLNKYGRPLLGCTIKPKLGLSAKNYGRAVYECLRGGLDFTKDDENVNSQPFMRWRDRFLFCAEALFKAQAETGEIKGHYLNATAGTCEEMIKRAVFARELGAPIVMHDYLTGGFTANTSLAHYCRDNGLLLHIHRAMHAVIDRQKNHGMHFRVLAKALRMSGGDHIHAGTVVGKLEGEREMTLGFVDLLRDDFIEKDRSRGIFFTQDWVSMPGVIPVASGGIHVWHMPALTEIFGDDSVLQFGGGTLGHPWGNAPGAVANRVALEACVQARNEGRDLAREGNEIIREASKWSP	I	IB	I	Ib
61467	NRX	CAJ33822.1	CAJ33822.1 ribulose-1,5-bisphosphate carboxylase/oxygenase large subunit, partial [Tradescantia pallida]	435	YKLTYYTPEYQTKDTDILAAFRVTPQPGVPPEEAGAAVAAESSTGTWTTVWTDGLTSLDRYKGRCYHIEPVPGEESQFIAYVAYPLDLFEEGSVTNMFTSIVGNVFGFKALRALRLEDLRIPIAYVKTFEGPPHGIQVERDKLNKYGRPLLGCTIKPKLGLSAKNYGRAVYECLRGGLDFTKDDENVNSQPFMRWRDRFLFCAEAIYKSQAETGEIKGHYLNATAGTCEEMLKRAQCARELGVPIVMHDYLTGGFTANTTLAHYCRDNGLLLHIHRAMHAVIDRQKNHGMHFRVLAKALRMSGGDHIHAGTVVGKLEGEREITLGFVDLLRDDFVEKDRSRGIFFTQDWVSMPGVIPVASGGIHVWHMPALTEIFGDDSVLQFGGGTLGHPWGNAPGAVANRVALEACVQARNEGRDLAREGNEIIREAAKWSPE	I	IB	I	Ib
61468	NRX	HPJ93683.1	HPJ93683.1 RuBisCO large subunit C-terminal-like domain-containing protein [Deltaproteobacteria bacterium] >HPR51464.1 RuBisCO large subunit C-terminal-like domain-containing protein [Deltaproteobacteria bacterium]	435	MVDAFADKPIALPEGIDMENHIVATYWVRADKSMDMALMGQILAIEQTTGTWVPVPGETPEVRAGHVAKVIGVYEAPFYEYGLPEDIKEREYILQIAFPSANVEDQLPMLMTATIGNISLVPNFKLLDIRMPKATLDQYQGPAFGIDGWYKALGIEKGRPLLNNMIKPCSGYPLEVGTRLFRDVAMGGCDVIKDDELIANMRYNDAVERVKHYMAIEKQVYEETGEHTLYTVNVTDRLPRMFNLAKRCIDAGANAMMVNYLAVGPEAMRALAEDPDINVPILAHMDLAGAYFMSPYQGISSPIIFGKIPRLCGADAIVLPFSLGGKGIYMNDRFMASTRNLTYPFGSLKPTLPMPSGGITPANVPDCINTLGRDIMIGSGGGIHAHPQGPTAGTKAFRQAIDAVLNGIPLEQYSEEHEELGVALGTWKKKTEFKL	RLP	UNK	RLP	UNK
61469	NRX	MDE1839035.1	MDE1839035.1 type III ribulose-bisphosphate carboxylase [Nitrososphaerota archaeon]	435	MKNIDWYSDFVDLDYRPTKTDIVCLFRFEPARGISVKEAVGRIASESSAGTWTTLNKVPSRLRKVMATSYEVRGNFVKVSYPIELWEEGNASQLLSGVAGNIFGMKALKNLRLVDISIPKAYLKHFEGPQFGIEGIRKILKIKDRPITGAVAKPKIGWSASEHARIAYETWMGGFDLVKDDENLTSTSFNRFEDRIRLCAKMRDKAEKETGERKSALINITGETKLMEKRAKMLHDFGWEYAMIDVVTSGMSAVQTLRETCEEYGLAIHAHRAMHAAFDRNPWHGMTMLVLAKMMRLVGVDQIHIGTAVGKLVGSRDEIIDIRNEITAKVLPEKSVKINYKMLFQDWANFKPVLPISSGGLHPGLIPAVMNTLGSDIGILVSGGIHGHPKGTRSGAKAVMQAIDATMQKIPLQEYAMAHTELKEALGKWGFMKPK	IIIB	UNK	V	UNK
61470	NRX	EPS57168.1	EPS57168.1 ribulose bisphosphate carboxylase large chain, partial [Genlisea aurea]	435	MSPQTETKAGVGFKAGVKDYRLTYYTPDYQTKDTDILAAFRMTPQPGVPAEEAGAAVAAESSTGTWTTVWTDGLTSLDRYKGRCYDIEAVAGEENQYIAYVAYPLDLFEEGSVTNLFTSIVGNVFGFKALRALRLEDLRIPPAYSKTFQGPPHGIQVERDKLNKYGRPLLGCTIKPKLGLSAKNYGRAVYECLRGGLDFTKDDENVNSQPFMRWRDRFLFVAEAIYKSQGETGEIKGHYLNATAGTCEEMLKRAEFARELGAPIVMHDYLTGGFTANTTLAHYCRDNGLLLHIHRAMHAVIDRQKNHGMHFRVLAKALRLSGGDHIHAGTVVGKLEGERQVTLGFVDLLRDDYIEKDRSRGIYFTQDWVSLPGVLPVASGGIHVWHMPALTEIFGDDSVLQFGGGTLGHPWGNAPGAVANRVALEACVQARNEGR	I	IB	I	Ib
61471	NRX	MBW2545475.1	MBW2545475.1 ribulose 1,5-bisphosphate carboxylase [Deltaproteobacteria bacterium]	435	MNKYESQPWALPEGIDMEKNVIATYYCSVPKEYDMLDVGAFMAVEQSTGTWVAVPGETPEVRAKHVAKVIGVYEAPYYEWGIPDGITERQYIVQIAFPSANFEDKFSMLLTATVGNISMAPNLKVIDLRIPKETLKGYQGPRFGIDGWYEALGMEKGRPLLNNMIKPCSGYPLEVGVDLFYKAALGGCDVIKDDELIADMEYNSAIERVKAYMEKERQVYEETGEHTLYCVNVTDRLPRMFEVAKRVVEAGANAMMVNYIAVGHEAMRALAEDPDINVPILAHMDVAGAYFMSPNQGISSPLILGKTARMCGADAVVIPFAQGGKGIYMPDRFKQSINCMVYPFGDLKPTLPMPSGGITPANVADAVNGMGKDIMIGSGGGIHAHPQGPTAGAKAFRQAIDAALKGIPLEEYAKDNEELGRALGLWGKKTEIKGG	RLP	UNK	RLP	UNK
61472	NRX	MBW2596400.1	MBW2596400.1 ribulose 1,5-bisphosphate carboxylase [Deltaproteobacteria bacterium]	435	MNKYESQPWALPEGIDMEKNVIATYYCSVPKEYDMLDIGAFMAVEQSTGTWVAVPGETPEVRSKHVAKVIGVYEAPYYEWGVPENITERQYIVQIAFPSANFEDKFSMLLTATVGNISMMPNLKVIDLRIPKETLKGYQGPKFGIDGWYEALGMEKGRPLLNNMIKPCSGYPLEVGVDLFYKAALGGCDVIKDDELIADMEYNSAIERVKAYMEKERQVYEETGEHTLYCVNVTDRLPRMFEVAKRVVEAGANAMMVNYIAVGHEAMRALAEDPDINVPILAHMDVAGAYFMSPNQGISSPLILGKTARMCGADAVVIPFAQGGKGIYMPDRFKQSVNCMVYPFGDLKPTLPMPSGGITPANVADAVNSMGKDIMIGSGGGIHAHPQGPTAGAKAFRQAIDAALKGIPLEEYAKDNEELGRALGLWGKKTEIKGG	RLP	UNK	RLP	UNK
61473	NRX	MDR3793456.1	MDR3793456.1 ribulose-bisphosphate carboxylase large subunit family protein [Terracidiphilus sp.]	435	MKSAIENNEENIAGQRICARYWIETAYPLSDAAAMMAGEQSTGTFVRVPGETDELRERYAARVEEIRELAPVDSPSLSGSGLPKGHTGPVTRRTAEVTLSWPIENMGPSLPNLLATVAGNLFELKPFSGLKLIDLTLPPAFLGPYQGPQFGVEGTRRLTGVYGRPLIGTIVKPSVGMGPGQTAAQVRMLAEAGIDFIKDDELQADGPHCPFDKRITAVLQTLDDFAQHTGKRVMYAANVTGEIDQMLRRHDLVVQLGGTCVMASLNSIGLPALVALRRHCQVAIHGHRNGWGMFSRSHATGMSFIAYQKLWRLAGIDHVHVNGIRNKFCESDSSVVASARECLTPMFPAPHAPCTILPVFSSGQSAAQAPDTYRALGSVDLLYACGGGIMAHPQGPAAGVRSLQQAWEAAVQNISLENYAATHPELRAALEMFSK	RLP	UNK	RLP	UNK
61474	NRX	AJA06133.1	AJA06133.1 ribulose-1,5-bisphosphate carboxylase/oxygenase large subunit, partial [Woodwardia japonica]	435	GVKDYRLTYYTPEYKTKDTDISAAFRMTPQPGVPAEEAGAAVAAESSTGTWTTVWTDGLTSLDRYKGRCYDIEPVAGEDNQYIAYVAYPLDLFEEGSVTNLFTSIVGNVFGFKALRALRLEDLRIPPAYSKTFIGPPHGIQVERDKLNKYGRPFLGCTIKPKLGLSAKNYGRAVYECLRGGLDFTKDDENVNSQPFMRWRDRFLFVAEALFKAQAETGEIKGHYLNATAGTCEEMLKRAVFARELGAPIVMHDYLTGGFTANTSLAFHRRDNGLLLHIHRAMHAVIDRQRNHGMHFRVLAKALRMSGGDHIHAGTVVGKLEGEREVTLGFVDLLRDDYIEKDRSRGIYFTQDWVSMPGVLPVASGGIHVWHMPALTEIFGDDSVLQFGGGTLGHPWGNAPGAVANRVALEACVQARNEGRDLAREGNEIIREACK	I	IB	I	Ib
61475	NRX	CAJ33774.1	CAJ33774.1 ribulose-1,5-bisphosphate carboxylase/oxygenase large subunit, partial [Iriartella stenocarpa]	435	YKLXYYTPDYETKDTDILAAFRVTPQPGVPPEEAGAAVAAESSTGTWTTVWTDGLTSLDRYKGRCYHIETVVGEENQYIAYVAYPLDLFEEGSVTNMFTSIVGNVFGFKALRALRLEDLRIPTSYSKTFQGPPHGIQVERDKLNKYGRPLLGCTIKPKLGLSAKNYGRAVYECLRGGLDFTKDDENVNSQPFMRWRDRFXFCAEALYKAQAETGEIKGHYLNATAGTCEEMMKRAVFARELGVPIVMHDYLTGGFTANTSLAHYCRDNGLLLHIHRAMHAVIDRQKNHGMHFRVLAKALRMSGGDHXHAGTVVGKLEGEREMTLGFVDLLRDDFIEKDRSRGIFFTQDWVSMPGVIPVASGGIHVWHMPALTEIFGDDSVLQFGGGTLGHPWGNAPGAVANRVALEACVQARNEGRDLAREGNEIIREASKWSPE	I	IB	I	Ib
61476	NRX	OGO33423.1	OGO33423.1 MAG: hypothetical protein A2Z16_00925 [Chloroflexi bacterium RBG_16_54_18]	435	MSPYRNELYSIYEGVDHEEFIIATYIVAAETKDFLRLSGEIAAEQTTGSWVPVPLETPELMACHSGQVINAFEIPDYTYFVPEGKRQFVVEVAYPTCNYTSQIPMLLSTVIGNISLMGDLKLVDLKFPKSFVDGFPGPRFGIDGLRNYLKVPTRPLINNMIKPCTGLSPSQTADLFYEVAIGGVDIIKDDELIANACYSSVPERVKLCMEMEKRAYEETGEHTYYAVNITDNPHRVMENAHAALEAGANMLMLNTLTAGFGTLQMLAESDLNVPILSHPDYAGVHSWSEKSGVSAHLILGKFLRLCGADISVYPTNFGKLPITLEQVVKIVFNLQSPLYGMKSVWPMPSGGLTQGMVARVMADMGNDIILGAGAAIHAHPMGPTAGGKSFRQAVDAVLEGQTLRASAKDHKELATALDLWGIPGEEDKDIFGLKQ	RLP	UNK	RLP	UNK
61477	NRX	AGL72359.1	AGL72359.1 ribulose-1,5-bisphosphate carboxylase large subunit, partial [Nothoscordum x borbonicum]	435	RLTYYTPEYETKDTDILAAFRVTPQPGVPAEEAGAAVAAESSTGTWTTVWTDGLTSLDRYKGRCYHIEPVVGEETQFIAYVAYPLDLFEEGSVTNMFTSIVGNVFGFKALRALRLEDLRIPPAYSKTFQGPPHGIQVERDKLNKYGRPLLGCTIKPKLGLSAKNYGRAVYECLRGGLDFTKDDENVNSQPFMRWRDRFLFCAEAIYKAQAETGEIKGHYLNATAGTCEEMIKRAVFARELGVPIVMHDYLTGGFTANTSLAHYCRDNGLLLHIHRAMHAVIDRQKNHGMHFRVLAKALRMSGGDHIHAGTVVGKLEGEREMTLGFVDLLRDDFIEKDRSRGIFFTQDWVSMPGVIPVASGGIHVWHMPALTEIFGDDSVLQFGGGTLGHPWGNAPGAVANRVALEACVQARNEGRDLAREGNEIIREACKWSYEL	I	IB	I	Ib
61478	NRX	MDE1813992.1	MDE1813992.1 type III ribulose-bisphosphate carboxylase [Nitrososphaerota archaeon]	435	MKNIDWYSDFVDLDYRPTKTDIVCLFRFEPARGISVKEAVGRIASESSAGTWTTLNKVPSRLRKVMATSYEVRGNFVKVSYPIELWEEGNASQLLSGVAGNIFGMKALKNLRLVDISIPKAYLKHFEGPQFGIEGIRKILKIKDRPITGAVAKPKIGWSASEHARIAYETWMGGFDLVKDDENLTSTSFNRFEDRIRLCAKMRDKAEKETGERKSALINITGETKLMEKRAKMLHDFGWEYAMIDVVTSGMSAVQTLRETCEEYGLAIHAHRAMHAAFDRNPWHGMTMLVLAKMMRLVGVDQIHIGTAVGKLVGSRDEIVDIRNEITAKVLPEKSVKINYKMLFQDWANFKPVLPISSGGLHPGLIPAVMNTLGSDIGILVSGGIHGHPKGTRSGAKAVMQAIDATMQKIPLQEYAMAHTELKEAIGKWGFMKPK	IIIB	UNK	V	UNK
61479	NRX	ADN23783.1	ADN23783.1 ribulose-1,5-bisphosphate carboxylase/oxygenase large subunit, partial [Lepyrodia muirii]	435	GFKAGVKDYKLTYYTPDYETKDTDILAAFRVTPQPGVPPEEAGAAVAAESSTGTWTTVWTDGLTSLDRYKGRCYHIEPVIGEENQYIAYVAYPLDLFEEGSVTNMFTSIVGNVFGFKALRALRLEDLRIPPAYSKTFQGPPHGIQVERDKLNKYGRPLLGCTIKPKLGLSAKNYGRAVYECLRGGLDFTKDDENVNSQPFMRWRDRFCFCAEAIYKAQAETGEIKGHYLNATAGTCEEMIKRAVFARELGVPIVMHDYLTGGFTANTSLAHYCRDNGLLLHIHRAMHAVIDRQKNHGMHFRVLAKALRMSGGDHIHAGTVVGKLEGEREMTLGFVDLLRDDFIEKDRSRGIFFTQDWVSMPGVLPVASGGIHVWHMPALTEIFGDDSVLQFGGGTLGHPWGNAPGAVANRASLEACVQARNEGRDLAREGNEXXP	I	IB	I	Ib
61480	NRX	QXU62721.1	QXU62721.1 ribulose-1,5-bisphosphate carboxylase/oxygenase large subunit, partial [Davallia sp. Wood 13522]	435	GVGFKAGVKDYRLTYYTPEYKTKDTDILAAFRMTPQPGVPAEEAGAAVAAESSTGTWTTVWTDGLTSLDRYKGRCYDIEPVAGEENQYIAYVAYPLDLFEEGSVTNLFTSIVGNVFGFKALRALRLEDIRVPPAYSKTFIGPPHGIQVERDKLNKYGRPLLGCTIKPKLGLSAKNYGRAVYECLRGGLDFTKDDENVNSQPFMRWRDRFLFVAEALFKSQAETGEIKGHYLNATAGTCEEMLKRAVFARELGAPIVMHDYLTGGFTANTSLAFYCRDNGLLLHIHRAMHAVIDRQRNHGMHFRVLAKALRMSGGDHVHAGTVVGKLEGEREVTLGFVDLLRDDYIEKDRSRGVYFTQDWVSMPGVLPVASGGIHVWHMPALTEIFGDDSVLQFGGGTLGHPWGNAPGAVANRVALEACVQARNEGRDLAREGNEI	I	IB	I	Ib
61481	NRX	CAJ33792.1	CAJ33792.1 ribulose-1,5-bisphosphate carboxylase/oxygenase large subunit, partial [Chambeyronia macrocarpa]	435	YKLTYYTPXXETKDTDILAAFRVTPQPGVPPEEAGAAVAAESSTGTWTTVWTDGLTSLDRYKGRCYHIETVVGEENQYIAYVAYPLDLFEEGSVTNMFTSIVGNVFGFKALRALRLEDLRIPTSYSKTFQGPPHGIQVERDKLNKYGRPLLGCTIKPKLGLSAKNYGRAVYECLRGGLDFTKDDENVNSQPFMRWRDRFLFCAEALYKAQAETGEIKGHYLNATAGTCEEMIKRAVFARELGVPIVMHDYLTGGFTANTSLAHYCRDNGLLLHIHRAMHAVIDRQKNHGMHFRVLAKALRMSGGDHIHAGTVVGKLEGEREMTLGFVDLLRDDFIEKDRSRGIFFTQDWVSMPGVIPVASGGIHVWHMPALTEIFGDDSVLQFGGGTLGHPWGNAPGAVANRVALEACVQARNEGRDLAREGNEIIREASKWSPE	I	IB	I	Ib
61482	NRX	AKG48988.1	AKG48988.1 ribulose-1,5-bisphosphate carboxylase/oxygenase large subunit, partial [Ionactis linariifolia]	435	EYETKDTDILAAFRVTPQPGVPPEEAGAAVAAESSTGTWTTVWTDGLTSLDRYKGRCYGIEPVPGEESQFIAYVAYPLDLFEEGSVTNMFTSIVGNVFGFKALRALRLEDLRIPTAYVKTFQGPPHGIQVERDKLNKYGRPLLGCTIKPKLGLSAKNYGRAVYECLRGGLDFTKDDENVNSQPFMRWRDRFLFCAEAIYKSQAETGEIKGHYLNATAGTCEDMMKRAVFARELGVPIIMHDYLTGGFTANTTLAHYCRDNGLLLHIHRAMHAVIDRQKNHGMHFRVLAKALRMSGGDHIHAGTVVGKLEGEREITLGFVDLLRDDFIEKDRSRGIYFTQDWVSLPGVLPVASGGIHVWHMPALTEIFGDDSVLQFGGGTLGHPWGNAPGAVANRVALEACVQARNEGRDLASEGNEIIREAAKWSPELAAACEVW	I	IB	I	Ib
61483	NRX	QXW15926.1	QXW15926.1 ribulose-1,5-bisphosphate carboxylase/oxygenase large subunit, partial [Euploca peckhamii]	435	KAGVKDYKLTYYTPQYKTKDTDILAAFRVTPQPGVPPEEAGAAVAAESSTGTWTTVWTDGLTSLDRYKGRCYHIDPVPGEEDQYIAYIAYPLDLFEEGSVTNMFTSIVGNVFGFKALRALRLEDLRIPTAYVKTFQGPPHGIQVERDKLNKYGRPLLGCTIKPKLGLSAKNYGRAVYECLRGGLDFTKDDENVNSQPFMRWRDRFLFCTEAIFKAQAETGEIKGHYLNATAGNCDEMMKRAACAKEFGVPIIMHDYLTGGFTANTTLSSYCRDNGLLLHIHRAMHAVIDRQKNHGMHFRVLAKALRMSGGDHIHAGTVVGKLEGERKITLGFVDLLRDDFIERDRSRGIFFTQDWASIPGVLPVASGGIHVWHMPALVEIFGDDSVLQFGGGTLGHPWGNAPGAVANRVSLEACVQARNEGRDLAAEGIEVIREA	I	IB	I	Ib
61484	NRX	CAJ33809.1	CAJ33809.1 ribulose-1,5-bisphosphate carboxylase/oxygenase large subunit, partial [Clinostigma savoryanum]	435	YKLTYYTPDYETKDTDILAAFRVTPQPGVPPEEAGAAVAAESSTGTWTTVWTDGLTSLDRYKGRCYHIETVVGEENQYIAYVAYPLDLFEEGSVTNMFTSIVGNVFGFKALRALRLEDLRIPTSYSKTFQGPPHGIQSERDKLNKYGRPLLGCTIKPKLGLSAKNYGRAVYECLRGGLDFTKDDENVNSQPFMRWRDRFLFCAEALYKAQAETGEIKGHYLNATAGTCEEMIKRAVFARELGVPIVMHDYLTGGFTANTSLAHYCRDNGLLLHIHRAMHAVIDRQKNHGMHFRVLAKALRMSGGDHIHAGTVVGKLEGEREMTLGFVDLLRDDFIEKDRSRGIFFTQDWVSMPGVIPVASGGIHVWHMPALTEIFGDDSVLQFGGGTLGHPWGNAPGAVANRVALEACVQARNEGRDLAREGNEIIREASKWSPE	I	IB	I	Ib
61485	NRX	BBB05729.1	BBB05729.1 ribulose-1,5-bisphosphate carboxylase/oxygenase large subunit, partial [Dioscorea pentaphylla]	435	DYKLTYYTPEYETKDTDILAAFRVTPQPGVPPEEAGAAVAAESSTGTWTTVWTDGLTSLDRYKGRCYHIEPVIGEEDQYIAYVAYPLDLFEEGSVTNMFTSIVGNVFGFKALRALRLEDLRIPTSYSKTFQGPPHGIQVERDKLNKYGRPLLGCTIKPKLGLSAKNYGRAVYECLRGGLDFTKDDENVNSQPFMRWRDRFVFCAEAIYKAQAETGEIKGHYLNATAGTCEEMIKRAVFARELGVPIVMHDYLTGGFTANTSLAHYCRDNGLLLHIHRAMHAVIDRQKNHGMHFRVLAKALRMSGGDHIHAGTVVGKLEGEREMTLGFVDLLRDDFIEKDRSRGIFFTQDWVSMPGVIPVASGGIHVWHMPALTEIFGDDSVLQFGGGTLGHPWGNAPGAVANRVALEACVQARNEGRDLASEGSQIIREASKWSP	I	IB	I	Ib
61486	NRX	BBB05757.1	BBB05757.1 ribulose-1,5-bisphosphate carboxylase/oxygenase large subunit, partial [Dioscorea septemloba var. sititoana] >BBB05770.1 ribulose-1,5-bisphosphate carboxylase/oxygenase large subunit, partial [Dioscorea tokoro] >BBB05758.1 ribulose-1,5-bisphosphate carboxylase/oxygenase large subunit, partial [Dioscorea septemloba var. sititoana] >BBB05771.1 ribulose-1,5-bisphosphate carboxylase/oxygenase large subunit, partial [Dioscorea tokoro] >BBB05772.1 ribulose-1,5-bisphosphate carboxylase/oxygenase large subunit, partial [Dioscorea tokoro]	435	DYKLTYYTPDYETKDTDILAAFRVSPQPGVPPEEAGAAVAAESSTGTWTTVWTDGLTSLDRYKGRCYHIESVVGEENQYIAYVAYPLDLFEEGSVTNMFTSIVGNVFGFKALRALRLEDLRIPTSYSKTFQGPPHGIQVERDKLNKYGRPLLGCTIKPKLGLSAKNYGRAVYECLRGGLDFTKDDENVNSQPFMRWRDRFLFCAEALYKAQAETGEIKGHYLNATAGTCEEMIKRAVFARELGAPIVMHDYLTGGFTANTSLAHYCRDNGLLLHIHRAMHAVIDRQKNHGMHFRVLAKALRMSGGDHIHAGTVVGKLEGEREMTLGFVDLLRDDFIEKDRSRGIFFTQDWVSMPGVLPVASGGIHVWHMPALTEIFGDDSVLQFGGGTLGHPWGNAPGAVANRVALEACVQARNEGRDLAREGNEIIREACKWSP	I	IB	I	Ib
61487	NRX	NHJ13053.1	NHJ13053.1 ribulose 1,5-bisphosphate carboxylase [Candidatus Thorarchaeota archaeon]	435	MDRLPLEALPEALPDGIDVEKYVICTYYAGLPPFIDAHEVANFAAIEQTTGTWTLVPGETVEVRKRHVAKVIGIYEVPYYEYSTPKDIERREYVLQVAFPWENFGQQIPMLLSTVIGNISLYGRIKCLDMRFPKSWLKGFKGPKFGIKGLRKLLGVKKRPLLNNMIKPCVYTEAKMGANLCYEAAVGGADIVKDDELLANPAFNTLEERIPLFMEAIDKADSEKGEKTLYTVNITDRLPQMFHNAERALELGANALMVNFLAVGYSAFRHVCEDLSINVPVLAHMDVTGAMSYSPHVGIATNLVIGKLPRICGSDITVFPAPYGKAPLLKERFHGMAREMVMPLHHIEQTAPMPSGGISQGMVDEVIEALGPDIVIGAGGAIHAHPDGPAAGSRAFRQAIDAVMAGISIKKASQEHEELKHAIDSWGSGKTGFDL	RLP	UNK	RLP	UNK
61488	NRX	AEK34545.1	AEK34545.1 ribulose-1,5-bisphosphate carboxylase/oxygenase large subunit, partial [Veronica agrestis]	435	GVKEYKLTYYTPEYETKDTDILAAFRVSPQPGVPPEEAGAAVAAGSSTGTWTTVWTDGLTSLDRYKGRCYHIEPVPGEPDQYICYVAYPLDLFEEGSVTNMFTSIVGNVFGFKALRALRLEDLRIPVAYVKTFQGPPHGIQVERDKLNKYGRPLLGCTIKPKLGLSAKNYGRACYECLRGGLDFTKDDENVNSQPFMRWRDRFLFCAEAIYKSQAETGEIKGHYLNATAGTCEEMMKRAIFARELGVPIVMHDYLTGGFTANTSLAHYCRDNGLLLHIHRAMHAVIDRQKNHGIHFRVLAKALRMSGGDHIHSGTVVGKLEGERDITLGFVDLLRDDFIEKDRSRGIYFTQDWVSLPGVIPVASGGIHVWHMPALTEIFGDDSVLQFGGGTLGHPWGNAPGAVANRVALEACVQARNEGRDLATEGNTIIREACK	I	IB	I	Ib
61489	NRX	CAJ33821.1	CAJ33821.1 ribulose-1,5-bisphosphate carboxylase/oxygenase large subunit, partial [Vriesea psittacina]	435	YKLTYYTPEYETKDTDILAAFRVTPQPGVPPEEAGAAVAAESSTGTWTTVWTDGLTSLDRYKGRCYHIEPVVGEENQYIAYVAYPLDLFEEGSVTNMFTSIVGNVFGFKALRALRLEDLRIPPSYSKTFQGPPHGIQVERDKLNKYGRPLLGCTIKPKLGLSAKNYGRAVYECLRGGLDFTKDDENVNSQPFMRWRDRFVFCAEALYKAQAETGEIKGHYLNATAGTCEEMIKRAVFARELGVPIVMHDYITGGFTANTSLAHYCRDNGLLLHIHRAMHAVIDRQKNHGMHFRVLAKALRMSGGDHIHAGTVVGKLEGEREMTLGFVDLLRDDFIEKDRSRGIFFTQDWVSMPGVIPVASGGIHVWHMPALTEIFGDDSVLQFGGGTLGHPWGNAPGAVANRVALEACVQARNEGRDLAREGAEIIREASKWSPE	I	IB	I	Ib
61490	NRX	CAJ33817.1	CAJ33817.1 ribulose-1,5-bisphosphate carboxylase/oxygenase large subunit, partial [Fargesia sp. Asmussen 105]	435	YKLTYYTPEYETKDTDILAAFRVTPQPGVPPEEAGAAVAAESSTGTWTTVWTDGLTSLDRYKGRCYHIEPVVGEENQFIAYVAYPLDLFEEGSVTNMFTSIVGNVFGFKALRALRLEDLRIPPTYSKTFQGPPHGIQVERDKLNKYGRPFLGCTIKPKLGLSAKNYGRACYECLRGGLDFTKDDENVNSQPFMRWRDRFVFCAEAIYKSQAETGEIKGHYLNATAGTCEEMMKRAIFARELGVPIVMHDYLTGGFTANTTLAHYCRDNGLLLHIHRAMHAVIDRQKNHGMHFRVLAKALRMSGGDHVHAGTVVGKLEGEREMTLGFVDLLRDDFIEKDRARGIFFTQDWVSMPGVIPVASGGIHVWHMPALTEIFGDDSVLQFGGGTLGHPWGNAPGAVANRVALEACVQARNEGRDLAREGNEIIRAACKWSPE	I	IB	I	Ib
61491	NRX	AAS68170.1	AAS68170.1 ribulose-1,5-bisphosphate carboxylase/oxygenase large subunit, partial [Cuscuta indecora] >ABY74013.1 ribulose-1,5-bisphosphate carboxylase/oxygenase large subunit, partial [Cuscuta indecora]	435	SVGFKAGVKEYKVTYYTPDYETNATDILAAFRVTPQPGVPPEEAGAAVAAESSTGTWTTVWTDGLTSLDRYKGRCYHIERVFGEKDQYIAYVAYPLDLFEEGSVTNMFTSIVGNVFGFKALRALRLEDLRIPPAYTKTFQGPPHGIQVERDKLNKYGRPLLGCTIKPKLGLSAKNYGRAVYECLRGGLDFTKDDENVNSQPFMRWRDRFLFCAEAIYKSQAETGEIKGHYLNATAGTCEEMLRRACFAKDLGVPIIMHDYLTGGFTANTSLAHFCRENGILLHIHRAMHAVIDRQKNHGIHFRVLAKALRLSGGDHIHAGTVVGKLEGEREITLGFVDLLRDNFVEKNRNRGIYFSQDWVSLPGVMPVASGGIHVWHMPALTDIFGDDSVLQFGGGTLGHPWGNAPGAVANRVALEACIQARNEGRDLAQDGNSI	I	IB	I	Ib
61492	NRX	BBB05682.1	BBB05682.1 ribulose-1,5-bisphosphate carboxylase/oxygenase large subunit, partial [Dioscorea glabra] >BBB05683.1 ribulose-1,5-bisphosphate carboxylase/oxygenase large subunit, partial [Dioscorea glabra] >BBB05684.1 ribulose-1,5-bisphosphate carboxylase/oxygenase large subunit, partial [Dioscorea glabra] >BBB05685.1 ribulose-1,5-bisphosphate carboxylase/oxygenase large subunit, partial [Dioscorea glabra] >BBB05686.1 ribulose-1,5-bisphosphate carboxylase/oxygenase large subunit, partial [Dioscorea glabra]	435	DYKLTYYTPDYETKDTDILAAFRVTPQPGVPPEEAGAAVAAESSTGTWTSVWTDGLTSLDRYKGRCYHIESVVGEEDQYIAYVAYPLDLFEEGSVTNMFTSIVGNVFGFKALRALRLEDLRIPTSYSKTFQGPPHGIQVERDKLNKYGRPLLGCTIKPKLGLSAKNYGRAVYECLRGGLDFTKDDENVNSQPFMRWRDRFLFCAEALFKAQAETGEIKGHYLNATAGTCEEMMKRAVFARELGVPIVMHDYLTGGFTANTSLAHYCRDNGLLLHIHRAMHAVIDRQKNHGMHFRVLAKALRMSGGDHIHAGTVVGKLEGEREMTLGFVDLLRDDFIEKDRSRGIFFTQDWVSMPGVIPVASGGIHVWHMPALTEIFGDDSVLQFGGGTLGHPWGNAPGAVANRVALEACVQARNEGRDLAREGNEIIREASKWSP	I	IB	I	Ib
61493	NRX	AAS68163.1	AAS68163.1 ribulose-1,5-bisphosphate carboxylase/oxygenase large subunit, partial [Cuscuta chinensis] >AAS68167.1 ribulose-1,5-bisphosphate carboxylase/oxygenase large subunit, partial [Cuscuta epithymum] >AAS68174.1 ribulose-1,5-bisphosphate carboxylase/oxygenase large subunit, partial [Cuscuta pentagona]	435	SVGFKAGVKDYKLTYYTPDYETKPTDILAAFRVTPQPGVPPEEAGAAVAAESSTGTWTTVWTDGLTSLDRYKGRCYHIERVFGEKDQYIAYVAYPLDLFEEGSVTNMFTSIVGNVFGFKALRALRLEDLRIPPAYTKTFQGPPHGIQVERDKLNKYGRPLLGCTIKPKLGLSAKNYGRAVYECLRGGLDFTKDDENVNSQPFMRWRDRFLFCAEAIYKSQAETGEIKGHYLNATAGTCEEMLRRACFAKELGVPIIMHDYLTGGFTANTSLAHFCRENGLLLHIHRAMHAVIDRQKNHGIHFRVLAKALRLSGGDHIHAGTVVGKLEGEREITLGFVDLLRDNFVEKDRSRGIYFTQDWVSLPGVLPVASGGIHVWHMPALTDIFGDDSVLQFGGGTLGHPWGNAPGAVANRVALEACVQARNEGLNLAQDGNSI	I	IB	I	Ib
61494	NRX	MEK6645277.1	MEK6645277.1 2,3-diketo-5-methylthiopentyl-1-phosphate enolase [Candidatus Firestonebacteria bacterium]	435	MLDSKIFTIAEEVVREDYVVGLYYMETKTEDILKRVEAIALEQSTGTWVSVPEETEEIREKYVAKVIGVYDVPNYEDALPEDLKERKVFFLLAFPAKNLNGQIPQLLTALYGNISMAGKIKLLDVFLPPSFVGNYKGPKFGIEGIRKLLGIKTRPLLLAMFKPCVGMAPKTLGKLLYELGVGGVDIIKDDELLADPDFCCVEERLEECMKACQKVYKDTGRKVLYALNITDNLDKMMKKAKVAVKNGANCLMVNTYTVQYSTLSALAEDSSINVPLLTHPDFAGALFGSPYYGLSSNLVLGKFARLAGSDIVVYPSYFGKVLMVKERIIRIAQELTCKFYHLKRVFPVPSAGVHPGLVDLMIKDLGNDLIIGAGGGVHGHPLGVIAGAKAFHQAIDAVQQGISLKAMAKKKKELKLALEKWGTPEEKINTYTLVK	RLP	UNK	RLP	UNK
61495	NRX	AAQ08360.1	AAQ08360.1 ribulose-1,5-bisphosphate carboxylase/oxygenase large subunit, partial [Caularthron bilamellatum]	435	AGVKDYKLTYYTPDYETKDTDILAAFRVTPQPGVPPEEAGAAVAAESSTGTWTTVWTDGLTSLDRYKGRCYHIEVVVGEENQYIAYVAYPLDLFEEGSVTNMFTSIVGNVFGFKALRALRLEDLRIPTSYSKTFQGPPHGIQVERDKLNKYGRPLLGCTIKPKLGLSAKNYGRAVYECLRGGLDFTKDDENVNSQPFMRWRDRFLFCAEAIFKAQAETGEIKGHYLNATAGTCEEMMKRAVFARELGVPIIMHDYLTGGFTANTSLAHYCRDNGLLLHIHRAMHAVIDRQKNHGMHFRVLAKALRMSGGDHIHAGTVVGKLEGEREMTLGFVDLLRDDFIEKDRSRGIFFTQDWVSMPGVIPVASGGIHVWHMPALTEIFGDDSVLQFGGGTLGHPWGNAPGAVANRVALEACVQARNEGRDLAREGNDIIRKVA	I	IB	I	Ib
61496	NRX	ADW82090.1	ADW82090.1 1,5-bisphosphate carboxylase large subunit, partial [Gammiella tonkinensis]	435	VGFKAGVKDYRLTYYTPEYQTKATDILAAFRMTPQPGVPAEEAGAAVAAESSTGTWTTVWTDGLTSLDRYKGRCYDLEAVAGEENQYIAYVAYPLDLFEEGSVTNLFTSIVGNVFGFKALRASRLEDLRIPPAYSKTFQGPPHGIQVERDKLNKYGRPLLGCTIKPKLGLSAKNYGRAVYECLRGGLDFTKDDENVNSQPFMRWRDRFLFVAEAIYKSQAETGEIKGHYLNATAGTSEEMLKRAQFARELGMPIIMHDYLTGGFTANTSLAHYARDNGLLLHIHRAMHAVIDRQKIHGMHFRVLAKALRLSGGDHIHAGTVVGKLEGERQVTLGFVDLLRDDYIEKDRSRGIYFTQDWVSLPGVLPVASGGIHVWHMPALTEIFGDDSVLQFGGGTLGHPWGNAPGAVANRVAVEACVQARNEGRDLAREGNEII	I	IB	I	Ib
61497	NRX	ADI87054.1	ADI87054.1 ribulose-1,5-bisphosphate carboxylase/oxygenase large subunit, partial [Acrosynanthus latifolius]	435	LTYYTPEYETKDTDILAAFRVTPQPGVPPEEAGAAVAAESSTGTWTTVWTDGLTSLDRYKGRCYHIEPVPGEEDQYIAYVAYPLDLFEEGSVTNMFTSIVGNVFGFKALRALRLEDLRIPNAYIKTFQGPPHGIQVERDKLNKYGRPLLGCTIKPKLGLSAKNYGRAVYECLRGGLDFTKDDENVNSQPFMRWRDRFLFCAEALYKAQAETGEIKGHYLNATAGTCEEMIKRAVFARELGVPIIMHDYLTGGFTANTSLAHYCRDNGLLLHIHRAMHAVIDRQKNHGMHFRVLAKALRLSGGDHIHAGTVVGKLEGERDITLGFVDLLRDDFIEKDRSRGIYFTQDWVSLPGVIPVASGGIHVWHMPALTEIFGDDSVLQFGGGTLGHPWGNAPGAVANRVALEACVKARNEGRDLAAEGNEIIREASKWSPELA	I	IB	I	Ib
61498	NRX	CAJ33763.1	CAJ33763.1 ribulose-1,5-bisphosphate carboxylase/oxygenase large subunit, partial [Sabal minor]	435	YKLTYYTPDYETKDTDILAAFRVTPQPGVPPEEAGAAVAAESSTGTWTTVWTDGLTSLDRYKGRCYHIETVVGEENQYIAYVAYPLDLFEEGSVTNMFTSIVGNVFGFKALRALRLEDLRIPTSYSKTFQGPPHGIQVERDKLNKYGRPLLGCTIKPKLGLSAKNYGRAVYECLRGGLDFTKDDENVNSQPFMRWRDRFLFCAEALFKAQAETGEIKGHYLNATAGTCEEMMKRAIFARELGAPIVMHDYLTGGFTANTSLAHYCRDNGLLLHIHRAMHAVIDRQKNHGMHFRVLAKALRMSGGDHIHAGTVVGKLEGEREMTLGFVDLLRDDFIEKDRSRGIFFTQDWVSMPGVLPVASGGIHVWHMPALTEIFGDDSVLQFGGGTLGHPWGNAPGAVANRVALEACVQARNEGRDLAREGNEIIREASKWSPE	I	IB	I	Ib
61499	NRX	AFJ52742.1	AFJ52742.1 ribulose-1,5-bisphosphate carboxylase/oxygenase large subunit, partial [Perichasma laetificata]	435	GFKAGVKDYKLNYYTPEYETKDTDTLAAFRVSPQPGVPPEEAGAAVAAESSTGTWTTVWTDGLTSLDRYKGRCYHIEPVPGEENQYICYVAYPLDLFEEGSVTNMFTSIVGNVFGFKALRALRLEDLRVPIAYIKTFQGPPHGIQVERDKLNKYGRPLLGCTIKPKLGLSAKNYGRAVYECLRGGLDFTKDDENVNSQPFMRWRDRFLFCAEALYKAQAETGEIKGHYLNATAGTCEEMIKRAVFARELGVPIVMHDYLTGGFTANTSLAHYCRDNGLLLHIHRAMHAVIDRQKNHGMHFRVLAKALRMSGGDHIHAGTVVGKLEGEREITLGFVDLLRDDFIEKDRSRGIYFTQDWVSLPGVLPVASGGIHVWHMPALTEIFGDDSVLQFGGGTLGHPWGNAPGAVANRVALEACVQARNEGRDLAREGNEIIR	I	IB	I	Ib
61500	NRX	TFG13607.1	TFG13607.1 MAG: ribulose 1,5-bisphosphate carboxylase [Candidatus Thorarchaeota archaeon]	435	MDRLPLEALPDALPDAIDVEKYVICTYYVGLPPFMDAKQVAHAAAIEQSTGTWTMVPGETLQVRKRHVAKVVGLYEVPQYEYSTPKDLERRQYIIQVAFPWENFGAQIPMLLSTVIGNISLGGRIKCLDMRFPKSWLKEFKGPKFGIKGLRKLLGVKKRPLLNNMIKPCVYTSAKMGADLCYEAAAGGADIIKDDELLADPKFNTLEERIPLFMEAIDKADAEKGEKTLFTVNITDKVPKLFENAEKAIELGANALMINFLAVGYSAFRHVCEDPSIDVPVLAHMDITGALSYSPITGIGSNIVIGKLPRICGSDITVFPAPYGKAPLLKERFLAMAHDMIMPLRNIDQTMPMPSGGISQGMVEEAVDDLGPDIVIGSGGAIHAHPDGPKAGAIAFRQAIEAKMKGIHVSVYAKEHEELKKAMDSWGSGRTGFDL	RLP	UNK	RLP	UNK
61501	NRX	AAR09067.1	AAR09067.1 ribulose-1,5-bisphosphate carboxylase/oxygenase large subunit, partial [Asplenium anisophyllum]	435	TKTGVGFKAGVKDYRLTYYTPEYKTXDTDILAAFRMTPQPGVPAEEAGAAVAAESSTGTWTTVWTDGLTSLDRYKGRCYDIEPVTGEENQYIAYVAYPLDLFEEGSVTNMLTSIVGNVFGFKALRALRLEDLRIPPAYSKTFNGPPHGIQVERDKLNKYGRPLLGCTIKPKLGLSAKNYGRAVYECLRGGLDFTKDDENVNSQPFMRWRDRFLFVAEALFKSQSETGEIKGHYLNATAGTCEEMMKRAVFARELGAPIVMHDYLTGGFTANTSLAHYCRDNGLLLHIHRAMHAVIDRQRNHGMHFRVLAKALRMSGGDHIHAGTVVGKLEGEREVTLGFVDLLRDDYIEKDRARGIYFTQDWVSMPGVIPVASGGIHVWHMPALTEIFGDDSVLQFGGGTLGHPWGNAPGAVANRVALEACVQARNEGRDLAREG	I	IB	I	Ib
61502	NRX	BAD83571.1	BAD83571.1 ribulose-1,5-bisphosphate carboxylase/oxygenase, partial [Conocephalum japonicum]	435	GFKAGVKDYRLTYYTPDYETKDTDILAAFRMTPQPGVPAQEAGAAVAAESSTGTWTTVWTDGLTNLDRYKGRCYGIDPVPGEENQYIAYVAYPLDLFEEGSVTNMFTSIVGNVFGFKALRALRLEDLRIPPAYTKTFQGPPHGIQVERDKLNKYGRPLLGCTIKPKLGLSAKNYGRAVYECLRGGLDFTKDDENVNSQPFMRWRDRFLFVAEALFKSQSETGEIKGHYLNATAGTSEEMLKRAACARELGVPIVMHDYLTGGFTSNTSLSHYCRDNGLLLHIHRAMHAVIDRQKNHGIHFRVLAKALRLSGGDHIHAGTVVGKLEGDREVTLGFVDLLRDDYIEKDRSRGIYFTQDWVSLPGVLPVASGGIHVWHMPALTEIFGDDSVLQFGGGTLGHPWGNAPGAVANRVALEACVQARNEGRDLARQGNEIIR	I	IB	I	Ib
61503	NRX	OIN96576.1	OIN96576.1 MAG: hypothetical protein AUJ66_05815 [Candidatus Desantisbacteria bacterium CG1_02_38_46]	435	MRLDPKVFSVFEGINSEDYILGLYYMEAESTDILKKVEAIALEQSTGTWVPVSEETPEIREKYSARVLAIHEIPSYEDALPEEKVRKFIFLIGFPVANINGQIPQLLTALYGNISMAGKIKLLDIFLPESFVKNFNGPKFGIEGLRELLGVQHRPVIVAMFKPCVGMEPKTLGKLLYEMGVGGVDIIKDDELLADPQFCPVEQRLDICLKACDKVHSETGRKVLYAINITDNLDVMFKKAKSAIKQGANCLMVNVYTVSFSAMSALAEDSQINVPILAHPDFAGALFGSPNYGLTSSLVLGKLARLSGADMVIYPSYFGKVPMVKERVIRIGQELTSPFYHLKRVFPGPSAGLHPGVIDKLMDDFGIDVLVGAGGGVHGHPMGISGGVKAFHQAIEAVKSGVPLKEAAKNNKELKLAIEKWGTFEDTSHIFDLTK	RLP	UNK	RLP	UNK
61504	NRX	ACK58081.1	ACK58081.1 ribulose-1,5-bisphosphate carboxylase/oxygenase large subunit, partial [Cuscuta subinclusa]	435	CFKAGVKEYKLTYYTPDYETKATDILAAFRVTPQPGVPPEEAGAAVAAESSTGTWTTVWTDGLTSLDRYKGRCYHIERVFGEKDQYIAYVAYPLDLFEEGSVTNMFTSIVGNVFGFKALRALRLEDLRIPPAYTKTFQGPPHGIQVERDKLNKYGRPLLGCTIKPKLGLSAKNYGRAVYECLRGGLDFTKDDENVNSQPFMRWRDRFLFCAEAIYKSQAETGEIKGHYLNATAGTCEEMLRRASFAKELGVPIIMHDYLTGGFTANTSLAHFCRENGLLLHIHRAMHAVIDRQKSHGIHFRVLAKALRLSGGDHIHAGTVLGKLEGEREITLGFVDLLRDNFVEKDRSRGIYFTQDWVSLPGVLPVASGGIHVWHMPALTDIFGDDSVLQFGGGTLGHPWGNAPGAVANRVALEACVQARNEGQDLAQDGNSIIR	I	IB	I	Ib
61505	NRX	AND80842.1	AND80842.1 ribulose-1,5-bisphosphate carboxylase/oxygenase large subunit, partial [Neobeguea mahafalensis]	435	DYVTKDTDILAAFRVTPQPGVPPEEAGAAVAAESSTGTWTTVWTDGLTSLDRYKGRCYNIEPVAGEENQYICYVAYPLDLFEEGSVTNMFTSIVGNVFGFKALRALRLEDLRIPPAYSKTFQGPPHGIQVERDKLNKYGRPLLGCTIKPKLGLSAKNYGRAVYECLRGGLDFTKDDENVNSQPFMRWRDRFLFCAEAIYKAQAETGEIKGHYLNATAGTCEEMIKRAVFARELGVPIVMHDYLTGGFTANTSLAHYCRDNGLLLHIHRAMHAVIDRQKNHGMHFRVLAKALRLSGGDHIHAGTVVGKLEGERDITLGFVDLLRDDFIEKDRSRGIYFTQDWVSLPGVLPVASGGIHVWHMPALTEIFGDDSVLQFGGGTLGHPWGNAPGAVANRVALEACVQARNEGRDLAREGNEIIREASKWSPELAAACEVW	I	IB	I	Ib
61506	NRX	AWN06624.1	AWN06624.1 ribulose-1,5-bisphosphate carboxylase/oxygenase large subunit, partial [Ascogrammitis anfractuosa]	435	TETKAGVGFKAGVKDYRLNYYTPEYKTKDTDILAAFRMTPQPGVPAEEAGAAVAAESSTGTWTTVWTDGLTSLDRYKGRCYDIEPVAGEENQYIAYVAYPLDLFEEGSVTNLFTSIVGNVFGFKALRALRLEDLRIPPAYSKTFIGPPHGIQVERDKLNKYGRPLLGCTIKPKLGLSAKNYGRAVYECLRGGLDFTKDDENVNSQPFMRWRDRFLFVAEALFKAQAETGEIKGHYLNATAGTCEEMMKRAVFARELGAPIVMHDYLTGGFTANTSLAYYCRDNGLLLHIHRAMHAVIDRQRNHGMHFRVLAKALRMSGGDHVHAGTVVGKLEGEREVTLGFVDLLRDDYIEKDRSRGIYFTQDWVSMPGVLPVASGGIHVWHMPALTEIFGDDSVLQFGGGTLGHPWGNAPGAAANRVALEACVQARNEGRDLAR	I	IB	I	Ib
61507	NRX	RDE12223.1	RDE12223.1 MAG: ribulose 1,5-bisphosphate carboxylase [Candidatus Thorarchaeota archaeon]	435	MDRTPLEALPDALPDGIELEKYIVGTYYVGLPPMLDARQLAWGAAVEQSTGTWIPVPGETVDVRKRHIAKVIGVFEVPYYEYSTPKDLERREYVIQVAFPWANFGAQIPMMLSTVVGNISMGGRIKCLDLRFPKSFLKSFKGPKFGISGLRKLTGVKDRPFLNNMIKPCVYTSAKMGAGLFYEAAAGGADIIKDDELLANPEYNSLAERVPLFMEAADRANAEKNEKTLYTANITDSITRLFENAEKAQEWGANALMVNFLAVGYSAFQAVCEDPSTKVPVLAHMDIAGALYESPITGIASNLVIGKLPRICGADITVFPAPYGKAPILKERYLGMAHEMVMPLLHIEQTAPMPSGGISPGMVEEVMEDLGPDIVIGSGGGIHAHPKGPRAGATAFRQAIEAKMKGIPVSQYASEHEELKIAMESWGAGRTGFEL	RLP	UNK	RLP	UNK
61508	NRX	BAJ17092.1	BAJ17092.1 ribulose-1,5-bisphosphate carboxylase/oxygenase large subunit, partial [Phaleria sp. SH-2010]	435	EYKLTYYTPEYETKDTDILAAFRVTPQPGVPPEEAGAAVAAESSTGTWTTVWTDGLTSLDRYKGRCYDIEPVPGEENQYICYVAYPLDLFEEGSVTNMFTSIVGNVFGFKALRALRLEDLRIPTAYIKTFQGPPHGIQVERDKLNKYGRPLLGCTIKPKLGLSAKNYGRAVYECLRGGLDFTKDDENVNSQPFMRWRDRFVFCAEAIYKAQAETGEIKGHYLNATAGTCEEMMKRAVFARELGVPIIMHDYLTGGFTANTSLAHYCRDNGLLLHIHRAMHAVIDRQKNHGMHFRVLAKALRMSGGDHVHAGTVVGKLEGERDITLGFVDLLRDDFIEKDRSRGVYFTQDWVSLPGVLPVASGGIHVWHMPALTEIFGDDSVLQFGGGTLGHPWGNAPGAVANRVAVEACVKARNEGRDLAREGNEIIREASKWSP	I	IB	I	Ib
61509	NRX	CAA6825631.1	CAA6825631.1 MAG: Ribulose bisphosphate carboxylase large chain (EC, partial [uncultured Thiotrichaceae bacterium]	435	AGIDREEAAAAVAAESSTGTWTTVWTDLLTDMDYYRGRAYRIEDVPGDDSCYYAFIAYPIDLFEEGSVVNVFTSLVGNVFGFKAVRALRLEDVRFPIAYVKTCNGPPHGIQVERDHMNKYGRPLLGCTIKPKLGLSAKNYGRAVYECLRGGLDFTKDDENINSQPFMRWRDRFLFVQDAIETAQAHSGERKGHYLNVTAPSPEEMYERAEFAKEIGSPIIMHDYLTGGLTANTGLARWCRKNGMLLHIHRAMHAVLDRNPHHGIHFRVLTKALRLSGGDHLHTGTVVGKLEGDRESTLGWIDLLRESYIPEDRSRGIFFDQDWGSMPGVFAVASGGIHVWHMPALVNIFGDDSVLQFGGGTLGHPWGNAAGAAANRVALEACVEARNRGVELERNGKEILTKAAQSSPELKIAMETWKEIKFEFDTVDKLDVQNR	I	IA	I	Ia
61510	NRX	BBB05762.1	BBB05762.1 ribulose-1,5-bisphosphate carboxylase/oxygenase large subunit, partial [Dioscorea tabatae]	435	DYKLTYYTPDYETKDTDILAAFRVTPQPGVPPEEAGAAVAAESSTGTWTTVWTDGLTSLDRYKGRCYHIESVVGEEDQYIAYVAYPLDLFEEGSVTNMFTSIVGNVFGFKALRALRLEDLRIPTSYSKTFQGPPHGIQVERDKLNKYGRPLLGCTIKPKLGLSAKNYGRAVYECLRGGLDFTKDDENVNSQPFMRWRDRFLFCAEALFKAQAETGEIKGHYLNATAGTCEEMMKRAIFARELGVPIVMHDYLTGGFTANTSLAHYCRDNGLLLHIHRAMHAVIDRQKNHGMHFRVLAKALRMSGGDHIHAGTVVGKLEGEREMTLGFVDLLRDDFXEKDRSRGXFFTLDWVSMPGVIPVASGGIHVWHMPALTEIFGDDSVLQFGGGTLGHPWGNAPGAVANRVALEACVQARNEGRDLAREGNEIIREASKWSP	I	IB	I	Ib
61511	NRX	AEH27018.1	AEH27018.1 ribulose-1,5-bisphosphate carboxylase/oxygenase large subunit, partial [Rehmannia elata]	435	GVKEYKLTYYTPEYETKDTDILAAFRVTPQPGVPPEEAGAAVAAESSTGTWTTVWTDGLTSLDRYKGRCYHIEPVPGETDQYICYVAYPLDLFEEGSVTNMFTSIVGNVFGFKALRALRLEDLRIPPAYIKTFQGPPHGIQVERDKLNKYGRPLLGCTIKPKLGLSAKNYGRAVYECLRGGLDFTKDDENVNSQPFMRWRDRFLFCAEAIFKSQAETGEIKGHYLNATAGTCEEMIKRAVFARELGVPIVMHDYLTGGFTANTSLAHYCRDNGLLLHIHRAMHAVIDRQKNHGIHFRVLAKALRMSGGDHIHSGTVVGKLEGERDITLGFVDLLRDDFIEKDRSRGIYFTQDWVSLPGVIPVASGGIHVWHMPALTEIFGDDSVLQFGGGTLGHPWGNAPGAVANRVALEACVQARNEGRDLAAEGNAIIREASK	I	IB	I	Ib
61512	NRX	MBS3794283.1	MBS3794283.1 ribulose 1,5-bisphosphate carboxylase [Candidatus Thorarchaeota archaeon]	435	MDEIPLEAMPDAMPDALDYEKYVIGTYYVGLPPFMDARDVAHAAAIEQSTGTWTMVPGETVEVRKRHVAKVVGIYEVPYYEYSKPSDLERREYIIQVAFPHENFGPQIPMLLSTVIGNISMGGRIKCLDLRFPKSWLKEFSGPKFGMKGLRKLLGVKERPLLNNMIKPCVYTSAKMGAELFYEAAVGGSDIIKDDELLADPHFNTLEERVTLFMEAADRADEEKGEKTLYTANITDRVPKVLENAERAQEYGANALMVNFLAVGYSAFRAVCEDESTKVPVLGHMDIAGALYESPISGIASNLVIGKLPRLCGSDITVFPAPYGKAPILKERFLGMAHEMIMPLHHIEQSAPMPSGGISQGMVEEVMDDLGPDIVIGSGGAIHAHPDGARAGATAFRQAINAKMERIPVGKYAKDHEELEVALESWGSGKTGFAL	RLP	UNK	RLP	UNK
61513	NRX	BAA97106.1	BAA97106.1 ribulose-1,5-bisphosphate carboxylase/oxygenase large subunit, partial [Picea glehnii] >BAA97107.1 ribulose-1,5-bisphosphate carboxylase/oxygenase large subunit, partial [Picea jezoensis] >BAA97109.1 ribulose-1,5-bisphosphate carboxylase/oxygenase large subunit, partial [Picea jezoensis subsp. hondoensis] >BAA97110.1 ribulose-1,5-bisphosphate carboxylase/oxygenase large subunit, partial [Picea koyamae] >BAA97111.1 ribulose-1,5-bisphosphate carboxylase/oxygenase large subunit, partial [Picea shirasawae] >BAA97115.1 ribulose-1,5-bisphosphate carboxylase/oxygenase large subunit, partial [Picea torano]	435	KDYRLTYYTPEYQTKDTDILAAFRVTPQPGVPPEEAGAAVAAESSTGTWTTVWTDGLTSLDRYKGRCYDIEPVAGEESQFIAFVAYPLDLFEEGSVTNLFTSIVGNVFGFKALRALRLEDLRIPPAYSKTFQGPPHGIQVERDKLNKYGRPLLGCTIKPKLGLSAKNYGRAVYECLRGGLDFTKDDENVNSQPFMRWRDRFVFCAEAIYKAQAETGEIKGHYLNATAGTCEEMMKRAVFARELGVPIVMHDYLTGGFTANTSLAHYCRDNGLLLHIHRAMHAVIDRQKNHGMHFRVLAKALRMSGGDHIHGGTVVGKLEGEREITLGFVDLLRDDFIEKDRSRGIYFTQDWVSMPGVLPVASGGIHVWHMPALTEIFGDDSVLQFGGGTLGHPWGNAPGAVANRVALEACVQARNEGRDLAREGNEVIREASKWS	I	IB	I	Ib
61514	NRX	AAC35121.1	AAC35121.1 ribulose-1,5-bisphosphate carboxylase/oxygenase, partial [Pachyplectron arifolium]	435	VGFKAGVKDYKLTYYTPDYETKDTDILAAFRVTPQPGVPPEEAGAAVAAESSTGTWTTVWTDGLTSLDRYKGRCYHIEAVVGEENQYIAYVAYPLDLFEEGSVTNRFTSIVGNVFGFKALRALRLEDLRIPTSYSKTFQGPPHGIQVERDKLNKYGRPLLGCTIKPKLGLSAKNYGRAVYECLRGGLDFTKDDENVNSQPFMRWRDRFLFCAESLYKAQAETGEIKGHYLXXXXXXXEEMIKRAVFARELGVPIVMHDYLTGGFTANTSLAHYCRDNGLLLHIHRAMHAVIDRQKNHGMHFRVLAKALRMSGGDHVHSGTVVGKLEGEREMTLGFVDLLRDDFIEKDRSRGIFFTQDWVSIPGVLPVASGGIHVWHMPALTEIFGDDSVLQFGGGTLGHPWGNAPGAVANRVALEACVQARNEGRDLAREGNDII	I	IB	I	Ib
61515	NRX	ALX36890.1	ALX36890.1 ribulose-1,5-bisphosphate carboxylase/oxygenase large subunit, partial [Luffa acutangula]	435	YYTPEYQTKDTDILAAFRVTPQPGVPPEEAGAAVAAESSTGTWTTVWTDGLTSLDRYKGRCYGIEPVAGEENQYIAYVAYPLDLFEEGSVTNMFTSIVGNVFGFKALRALRLEDLRIPTAYIKTFQGPPHGIQVERDKLNKYGRPLLGCTIKPKLGLSAKNYGRAVYECLRGGLDFTKDDENVNSQPFMRWRDRFLFCAEAIYKSQAETGEIKGHYLNATAGTCEEMMKRAIFARELGVPIVMHDYLTGGFTANTSLAHYCRDNGLLLHIHRAMHAVIDRQKNHGMHFRVLAKALRMSGGDHIHAGTVVGKLEGERDITLGFVDLLRDDFIEKDRSRGIYFTQDWVSLPGVLPVASGGIHVWHMPALTEIFGDDSVLQFGGGTLGHPWGNAPGAVANRVALEACVQARNEGRDLAREGNEIIREASKWSPELAAA	I	IB	I	Ib
61516	NRX	CAJ33785.1	CAJ33785.1 ribulose-1,5-bisphosphate carboxylase/oxygenase large subunit, partial [Desmoncus orthacanthos]	435	YKLTYYTPDYETKDTDILAAFRVTPQPGVPPEEAGAAVAAESSTGTWTTVWTDGLTSLDRYKGRCYHIETVVGEENQYIAYVAYPLDLFEEGSVTNMFTSIVGNVFGFKALRALRLEDLRIPTSYSKTFQGPPHGIQVERDKLNKYGRPLLGCTIKPKLGLSAKNYGRAVYECLRGGLDFTKDDENVNSQPFMRWRDRFVFCAEAIYKAQAETGEIKGHYLNATAGTCEEMIKRAVFARELGAPIVMHDYLTGGFTANTSLAHYCRDNGLLLHIHRAMHAVIDRQKNHGMHFRVLAKALRMSGGDHVHAGTVVGKLEGEREMTLGFVDLLRDDFIEKDRSRGIFFTQDWVSMPGVIPVASGGIHVWHMPALTEIFGDDSVLQFGGGTLGHPWGNAPGAVANRVALEACVQARNEGRDLAREGNEIIREASKWSPE	I	IB	I	Ib
61517	NRX	AEA38435.1	AEA38435.1 ribulose-1,5-bisphosphate carboxylase/oxygenase large subunit, partial [Cladopus japonicus] >AEA38485.1 ribulose-1,5-bisphosphate carboxylase/oxygenase large subunit, partial [Inversodicraea cf. bosii Ghouge et al GAR-01] >AEA38510.1 ribulose-1,5-bisphosphate carboxylase/oxygenase large subunit, partial [Polypleurum stylosum]	435	YYTPDYETKDTDILAAFRVTPQPGVPPEEAGAAVAAESSTGTWTTVWTDGLTSLDRYKGRCYHIEPVAGEENQYIAYVAYPLDLFEEGSVTNMFTSIVGNVFGFKALRALRLEDLRIPTAYVKTFQGPPHGIQVERDKLNKYGRPLLGCTIKPKLGLSAKNYGRAVYECLRGGLDFTKDDENVNSQPFMRWRDRFLFCAEALYKAQAETGEIKGHYLNATAGTCEEMMKRAIFARELGVPIVMHDYLTGGFTANTTLSHYCRDNGLLLHIHRAMHAVIDRQKNHGIHFRVLAKALRMSGGDHIHSGTVVGKLEGEREITLGFVDLLRDDFIEKDRSRGIYFTQDWVSMPGVLPVASGGIHVWHMPALTEIFGDDSVLQFGGGTLGHPWGNAPGAVANRVALEACVQARNEGRDLAREGNEVIREACKWSPELAAA	I	IB	I	Ib
61518	NRX	AEH27039.1	AEH27039.1 ribulose-1,5-bisphosphate carboxylase/oxygenase large subunit, partial [Forsythia sp. Reeves 11]	435	GVKEYKLTYYTPEYETKDTDILAAFRVTPQPGVPPEEAGAAVAAESSTGTWTTVWTDGLTSLDRYKGRCYHIEPVPGEADQYICYVAYPLDLFEEGSVTNMFTSIVGNVFGFKALRALRLEDLRIPPAYIKTFQGPPHGIQVERDKLNKYGRPLLGCTIKPKLGLSAKNYGRAVYECLRGGLDFTKDDENVNSQPFMRWRDRFLFCAEAIYKSQAETGEIKGHYLNATAGTCEEMIKRAVFARELGVPIVMHDYLTGGFTANTSLAHYCRDNGLLLHIHRAMHAVIDRQKNHGIHFRVLAKALRMSGGDHIHSGTVVGKLEGERDITLGFVDLLRDDFIEKDRSRGIYFTQDWVSLPGVLPVASGGIHVWHMPALTEIFGDDSVLQFGGGTLGHPWGNAPGAVANRVALEACVQARNEGRDLASEGNVIIREASK	I	IB	I	Ib
61519	NRX	ADV19074.1	ADV19074.1 ribulose-1,5-bisphosphate carboxylase/oxygenase large subunit, partial [Ornithogalum sintenisii]	435	GFKAGVNDYRLTYYTPDYETKDTDILAAFRVTPQPGVPAEEAGAAVAAESSTGTWTTVWTDGLTSLDRYKGRCYHIEAVVGEESQFIAYVAYPLDLFEEGSVTNMFTSIVGNVFGFKALRALRLEDLRIPPAYSKTFQGPPHGIQVERDKLNKYGRPLLGCTIKPKLGLSAKNYGRAVYECLRGGLDFTKDDENVNSQPFMRWRDRFLFCAEAIYKAQAETGEIKGHYLNATAGTCEEMIKRAVFARELGVPIVMHDYLTGGFTANTSLAHYCRDNGLLLHIHRAMHAVIDRQKNHGMHFRVLAKALRMSGGDHIHSGTVVGKLEGEREMTLGFVDLLRDDFIKKDRSRGIFFTQDWVSMPGVIPVASGGIHVWHMPALTEIFGDDSVLQFGGGTLGHPWGNAPGAVANRVALEACVQARNEGRDLAREGNEIIR	I	IB	I	Ib
61520	NRX	ALX36873.1	ALX36873.1 ribulose-1,5-bisphosphate carboxylase/oxygenase large subunit, partial [Benincasa hispida]	435	YYTPEYETKDTDILAAFRVTPQPGVPPEEAGAAVAAESSTGTWTTVWTDGLTSLDRYKGRCYGIEPVPGEENQYIAYVAYPLDLFEEGSVTNMFTSIVGNVFGFKALRALRLEDLRIPTAYIKTFQGPPHGIQVERDKLNKYGRPLLGCTIKPKLGLSAKNYGRAVYECLRGGLDFTKDDENVNSQPFMRWRDRFLFCAEAIYKSQAETGEIKGHYLNATAGTCEEMIKRAVFARELGVPIVMHDYLTGGFTAXTSLAHYCRDNGLLLHIHRAMHAVIDRQKNHGMHFRVLAKALRMSGGDHIHAGTVVGKLEGEREITLGFVDLLRDDFIEKDRSRGIYFTQDWVSLPGVLPVASGGIHVWHMPALTEIFGDDSVLQFGGGTLGHPWGNAPGAVANRVALEACVQARNEGRDLAREGNEIIREASKWSPELAAA	I	IB	I	Ib
61521	NRX	CAJ33788.1	CAJ33788.1 ribulose-1,5-bisphosphate carboxylase/oxygenase large subunit, partial [Calyptrogyne ghiesbreghtiana]	435	YKLTYYTPDYETKDTDILAAFRVTPQPGVPPEEAGAAVAAESSTGTWTTVWTDGLTSLDRYKGRCYHIETVVGEENQYIAYVAYPLDLFEEGSVTNMFTSIVGNVFGFKALRALRLEDLRIPTSYSKTFQGPPHGIQVERDKLNKYGRPLLGCTIKPKLGLSAKNYGRAVYECLRGGLDFTKDDENVNSQPFMRWRDRFLFCAEALYKAQAETGEIKGHYLNATAGTCEEMIKRAVFARELGAPIVMHDYLTGGFTANTSLAHYCRDNGLLLHIHRAMHAVIDRQKNHGMHFRVLAKALRMSGGDHIHGGTVVGKLEGEREMTLGFVDLLRDDFIEKDRSRGIFFTQDWVSMPGVIPVASGGIHVWHMPALTEIFGDDSVLQFGGGTLGHPWGNAPGAVANRVALEACVQARNEGRDLAREGNEIIREASKWSPE	I	IB	I	Ib
61522	NRX	AFP23591.1	AFP23591.1 ribulose-1,5-bisphosphate carboxylase/oxygenase large subunit, partial [Incarvillea emodi]	435	VGFKAGVKEYKLTYYTPEYETKDTDILAAFRVTPQPGVPPEEAGAAVAAESSTGTWTTVWTDGLTSLDRYKGRCYHIEPVPGEADQYICYVAYPLDLFEEGSVTNMFTSIVGNVFGFKALRALRLEDLRIPSAYVKTFQGPPHGIQVERDKLNKYGRPLLGCTIKPKLGLSAKNYGRAVYECLRGGLDFTKDDENVNSQPFMRWRDRFLFCAEAIYKSQAETGEIKGHYLNATAGTCEEMIKRAVFARELGVPIIMHDYLTGGFTANTSLAHYCRDNGLLLHIHRAMHAVIDRQKNHGIHFRVLAKALRMSGGDHIHSGTVVGKLEGERDITLGFVDLLRDDFIKKDRSRGIYFTQDWVSLPGVIPVASGGIHVWHMPALTEIFGDDSVLQFGGGTLGHPWGNAPGAVANRVALEACVQARNEGRDLAAEGNTIS	I	IB	I	Ib
61523	NRX	AEH27013.1	AEH27013.1 ribulose-1,5-bisphosphate carboxylase/oxygenase large subunit, partial [Premna odorata]	435	GVKEYKLTYYTPEYETKDTDILAAFRVTPQPGVPPEEAGAAVAAESSTGTWTTVWTDGLTSLDRYKGRCYHIEPVLGEKDQYICYVAYPLDLFEEGSVTNMFTSIVGNVFGFKALRALRLEDLRIPTAYIKTFQGPPHGIQVERDKLNKYGRPLLGCTIKPKLGLSAKNYGRAVYECLRGGLDFTKDDENVNSQPFMRWRDRFLFCAEALYKAQAETGEIKGHYLNATAGTCEEMMKRAIFARELGVPIVMHDYLTGGFTANTSLAHYCRDNGLLLHIHRAMHAVIDRQKNHGMHFRVLAKALRLSGGDHIHAGTVVGKLEGEREITLGFVDLLRDDFIEKDRSRGIYFTQDWVSLPGVIPVASGGIHVWHMPALTEIFGDDSVLQFGGGTLGHPWGNAPGAVANRVALEACVQARNEGRDLAAEGNTIIREASK	I	IB	I	Ib
61524	NRX	CAJ33820.1	CAJ33820.1 ribulose-1,5-bisphosphate carboxylase/oxygenase large subunit, partial [Musa rosea]	435	YKLTYYTPDYEVKDTDILAAFRVTPQPGVPPEEAGAAVAAESSTGTWTTVWTDGLTSLDRYKGRCYHIEAVVGEENQYIAYVAYPLDLFEEGSVTNMFTSIVGNVFGFKALRALRLEDLRIPTSYSKTFQGPPHGIQVERDKLNKYGRPLLGCTIKPKLGLSAKNYGRAVYECLRGGLDFTKDDENVNSQPFMRWRDRFVFCAEAIYKAQAETGEIKGHYLNATAGTCEEMIKRAVFARELGVPIVMHDYLTGGFTANTSLAHYCRDNGLLLHIHRAMHAVIDRQKNHGMHFRVLAKALRMSGGDHIHGGTVVGKLEGEREMTLGFVDLLRDDYIEKDRSRGIFFTQDWVSMPGVIPVASGGIHVWHMPALTEIFGDDSVLQFGGGTLGHPWGNAPGAVANRVALEACVQARNEGRDLAREGNEIIREACKWSPE	I	IB	I	Ib
61525	NRX	CAJ33819.1	CAJ33819.1 ribulose-1,5-bisphosphate carboxylase/oxygenase large subunit, partial [Canna indica]	435	YKLTYYTPDYEVKDTDILAAFRVTPQPGVPPEEAGAAVAAESSTGTWTTVWTDGLTSLDRYKGRCYHIEAVVGEDNQYIAYVAYPLDLFEEGSVTNMFTSIVGNVFGFKALRALRLEDLRIPPAYSKTFQGPPHGIQVERDKLNKYGRPLLGCTIKPKLGLSAKNYGRAVYECLRGGLDFTKDDENVNSQPFMRWRDRFLFCAEAIFKSQAETGEIKGHYLNATAGTCEEMIKRAVFARELGVPIVMHDYLTGGFTANTSLAHYCRDNGLLLHIHRAMHAVIDRQKNHGMHFRVLAKALRMSGGDHIHGGTVVGKLEGEREMTLGFVDLLRDDYIEKDRSRGIFFTQDWVSMPGVIPVASGGIHVWHMPALTEIFGDDSVLQFGGGTLGHPWGNAPGAVANRVALEACVQARNEGRDLAREGNEIIREACKWSPE	I	IB	I	Ib
61526	NRX	AEK34068.1	AEK34068.1 ribulose-1,5-bisphosphate carboxylase/oxygenase large subunit, partial [Elatine hexandra]	435	GVKDYKLTYYTPDYETKDTDILAAFRVTPQPGVPPEEAGAAVAAESSTGTWTTVWTDGLTSLDRYKGRCYHIEPVAGEENQFIAYVAYPLDLFEEGSVTNMFTSIVGNVFGFKALRALRLEDLRIPPAYTKTFQGPPHGIQVERDKLNKYGRPLLGCTIKPKLGLSAKNYGRAVYECLRGGLDFTKDDENVNSQPFMRWRDRFLFCAEAIFKSQAETGEIKGHYLNATAGTCEEMIKRAVFARELGVPIVMHDYLTGGFTANTTLSHYCRDNGLLLHIHRAMHAVIDRQKNHGIHFRVLAKALRMSGGDHIHSGTVVGKLEGEREITLGFVDLLRDDFVEKDRSRGIYFTQDWVSLPGVLPVASGGIHVWHMPALTEIFGDDSVLQFGGGTLGHPWGNAPGAVANRVALEACVQARNEGRDLAREGNEIIREACK	I	IB	I	Ib
61527	NRX	AEN85907.1	AEN85907.1 ribulose-1,5-bisphosphate carboxylase/oxygenase large subunit, partial [Diplosphaera sp. L469]	435	YYTPDYQVKETDILAAFRMTPQSGVPAEECGAAVAAESSTGTWTTVWTDGLTSLDKYKGRCYDIEPVAGEDNQYIAYVAYPLDLFEEGSVTNLFTSIVGNVFGFKALRALRLEDLRIPPAYSKTFQGPPHGIQVERDKLNKYGRGLLGCTIKPKLGLSAKNYGRAVYECLRGGLDFTKDDENVNSQPFMRWRDRFLFVAEAIYKSQAETGEIKGHYLNATAGTCEEMMKRAQLAKDLGMPIVMHDYLTGGFTANTTLSHFCRDNGLLLHIHRAMHAVIDRQRNHGMHFRVLAKALRLSGGDHLHSGTVVGKLEGEREVTLGFVDLMRDDYIEKDRSRGIYFTQDWVSLPGVMPVASGGIHVWHMPALVEIFGDDACLQFGGGTLGHPWGNAPGAAANRVALEACTQARNEGRDLAREGGDVIRAACKWSPELAAA	I	IB	I	Ib
61528	NRX	CAJ33812.1	CAJ33812.1 ribulose-1,5-bisphosphate carboxylase/oxygenase large subunit, partial [Heterospathe elata]	435	YKLTYYTPDYETKDTDILAAFRVTPQPGVPPEEAGAAVAAESSTGTWTTVWTDGLTSLDRYKGRCYHIETVVGEENQYIAYVAYPLDLFEEGSVTNMFTSIVGNVFGFKALRALRLEDLRIPTSYSKTFQGPPHGIQVERDKLNKYGRPLLGCTIKPKLGLSAKNYGRAVYECLRGGLDFTKDDENVNSQPFMRWRDRFLFCAEALFKAQSETGEIKGHYLNATAGTCEEMMKRAIFARELGVPIVMHDYLTGGFTANTSLAHYCRDNGLLLHIHRAMHAVIDRQKNHGMHFRVLAKALRMSGGDHIHAGTVVGKLEGEREMTLGFVDLLRDDFIEKDRSRGIFFTQDWVSMPGVIPVASGGIHVWHMPALTEIFGDDSVLQFGGGTIGHPWGNAPGAVANRVALEACVQARNEGRDLAREGNEIIREASKWSPE	I	IB	I	Ib
61529	NRX	VDS11176.1	VDS11176.1 RuBisCO long chain, Form III-b [uncultured Candidatus Woesearchaeota archaeon]	435	MAGYEDFVHLGYKPKPTDLLVSFRVHVPSWETPKRSFGAVASESSVGTWASVVALKYLHVQEVAGKVYAVKKEGQSYAIKIAYPQDHFEAGNMPQILASIAGNVFDMKAVASLRLEDIRWPKKIVKSFPGPQYGIAGIRNILKVKKRPLMLTVPKPKVGMTTTEHCEIGRQIWLGGLDLLKDDENLTNQTFNPFKKRVETALKIRDRIENQTGEKKSYLINATAPTYKEMEQRARFIADQGGEYAMIDIITSGWTALHSLRELCKDLKLAIHAHRAFHGAFTRVPFQGFSMLATAEVARLLGADQLHIGTAGVGKMVGSAHEVHEIQDHIVQQNVKPHGSHCLGENWGNTKPMFPVSSGGLHPILVPDVLERMGTNIMLQIGGGIHGHPGGSYAGARAMREAVEAYLDGKTMEEASQSCKELRDALKFWGHTRPR	IIIB	UNK	V	UNK
61530	NRX	CBM42430.1	CBM42430.1 RuBisCO, partial [Hemipilia flabellata]	435	TKASVGFKAGVKDYKLTYYTPDYETKDTDILAAFRVTPQPGVPPEEAGAAVAAESSTGTWTTVWTDGLTSLDRYKGRCYHIEAVVGEENQYIAYVAYPLDLFEEGSVTNMFTSIVGNVFGFKALRALRLEDLRIPPAYSKTFQGPPHGIQVERDKLNKYGRPLLGCTIKPKLGLSAKNYGRAVYECLRGGLDFTKDDENVNSQPFMRWRDRFLFCAESIYKAQAETGEIKGHYLNATAGTCEEMVKRAVFARELGVPIVMHDYLTGGFTANTSLAHYCRDNGLLLHIHRAMHAVIDRQKNHGMHFRVLAKALRMSGGDHIHAGTVVGKLEGEREMTLGFVDLLRDDFIEKDRSRGIFFTQDWVSMPGVLPVASGGIHVWHMPALTEIFGDDSVLQFGGGTLGHPWGNAPGAVANRVALEACVQARNEGRDLAREG	I	IB	I	Ib
61531	NRX	UQJ87824.1	UQJ87824.1 ribulose-1,5-bisphosphate carboxylase/oxygenase large subunit, partial [Asterarcys sp. GA4]	435	YRLTYYTPDYVVKDTDVLAAFRMTPQPGVPPEECGAAVAAESSTGTWTTVWTDGLTTLDRYKGRCYDIEPVPGEDNQYIAYVAYPIDLFEEGSVTNLFTSIVGNVFGFKALRALRLEDLRIPPAYVKTFQGPPHGIQVERDKLNKYGRSLLGCTIKPKLGLSAKNYGRAVYECLRGGLDFTKDDENVNSQPFMRWRDRFLFVAEACYKAQAETGEIKGHYLNATAGTCEEMLKRAQCAKELGIPIIMHDYLTGGFTANTSLASYCRDHGLLLHIHRAMHAVIDRQRNHGIHFRVLAKALRMSGGDHLHSGTVVGKLEGEREVTLGFVDLMRDDYIEKDRSRGIYFTQDWCSMSGTMPVASGGIHVWHXPXLVEXFGDDACLQFGGGTLGHPWGNAPGAVANRVALEACVQARNEGRDLAREGGDVIRSACKWSPE	I	IB	I	Ib
61532	NRX	BAF96787.1	BAF96787.1 ribulose-1,5-bisphosphate carboxylase/oxygenase large subunit, partial [Conocephalum conicum]	435	GFKAGVKDYRLTYFTPDYETKDTDILAAFRMTPQPGVPAEEAGAAVAAESSTGTWTTVWTDGLTNLDRYKGRCYGIDPVPGEDNQYIAYVAYPLDLFEEGSVTNMFTSIVGNVFGFKALRALRLEDLRIPVAYTKTFQGPPHGIQVERDKLNKYGRPLLGCTIKPKLGLSAKNYGRAVYECLRGGLDFTKDDENVNSQPFMRWRDRFLFVAEALFKSQAETGEIKGHYLNATAGTSEEMLKRAACARELGVPIVMHDYLTGGFTANTSLAHYCRDNGLLLHIHRAMHAVIDRQKNHGIHFRVLAKALRLSGGDHIHAGTVVGKLEGDRQVTLGFVDLLRDDYVEKDRSRGIYFTQDWVSLPGVLPVASGGIHVWHMPALTEIFGDDSVLQFGGGTLGHPWGNAPGGVANRVALEACVQARNEGRDLARQGNEIIR	I	IB	I	Ib
61533	NRX	WPR12330.1	WPR12330.1 ribulose-1,5-bisphosphate carboxylase/oxygenase large subunit, partial [Hypnea sp. 6FP]	435	AKMGYWDPEYVIKETDVLALFRVTPQPGVDPVEASAAVAGESSTATWTVVWTDLLTACDLYRAKAYKVDAVPNTSDQYFAFIAYDIDLFEEGSIANLTASIIGNVFGFKAVKALRLEDMRIPVAYLKTFQGPATGIVSERERMDKFGRPFLGATVKPKLGLSGKNYGRVVYEGLKGGLXXXXXXXXXXXXXXXXXXXXXXXXXXXVNRSVAATGEVKGHYLNVTAATMEDMYERAEFAKQLGSIIIMIDLVIGYTAIQTMGIWARKNDMILHLHRAGNSTYSRQKIHGMNFRVICKWMRMAGVDHIHAGTVVGKLEGDPLMIRGFYNTLLLPYLEINLPQGIFFEQDWASLRKVTPVASGGIHCGQMHQLLDYLGNDVVLQFGGGTIGHPDGIQAGATANRVALESMVMARNEGRDYVAEGPQILQDAAKTCGPL	I	ID	I	Id
61534	NRX	HWI03625.1	HWI03625.1 form I ribulose bisphosphate carboxylase large subunit [Acidimicrobiales bacterium]	435	MAQNNGQSNGSGYQAGVKNYADTYWTPDYVPLDTDLLAVFKVMPQEGVPREEAAAAVAAESSTGTWTTVWTDYLTDLEYYKGRAYRIDPVQDGSGAFFAFVAYPIDLFEEGSVVNVLTSLVGNVFGFKAIRSLRLEDIRFPLAYVKTCGGPPNGIQVERDRLGKYGRALLGCTIKPKLGLSAKNYGRAVYECLRGGLDFTKDDENINSQPFMRWNHRFEFVMEAVNKATAETGEKKGHYLNVTSATPEEMYKRAEFAKSLGAPIIMHDFLTAGFTANTGLANWCRENGMLLHIHRAMHAVIDRHPMHGIHFRVLAKCLRLSGGDHLHAGTVVGKLEGDREATMGWIDTLRESYIPENRKRGIFFDQDWASMPGLMPVASGGIHVWHMPALVAIFGDDSCLQFGGGTLGHPWGNAPGAHANRVALEACVEARNQGR	I	IA	I	Ia
61535	NRX	ACH90304.1	ACH90304.1 ribulose-1,5-bisphosphate carboxylase/oxygenase large subunit, partial [Graffenrieda moritziana]	435	VGFKAGVKDYRLTYYTPDYQVKPTDTLAAFRVTPQPGVPPEEAGAAVAAESSTGTWTTVWTDGLTSLDRYKGRCYNIEPVAGEENQYICYVAYPLDLFEEGSVTNMFTSIVGNVFGFKALRALRLEDLRIPTAYIKTFQGPPHGIQVERDKLNKYGRPLLGCTIKPKLGLSAKNYGRAVYECLRGGLDFTKDDENVNSQPFMRWRDRFLFCAEALYKAQAETGEIKGHYLNATAGTCEEMIKRAVFARELGVPIVMHDYLTGGFTANTSLAHYCRDNGLLLHIHRAMHAVIDRQKNHGMHFRVLAKALRMSGGDHIHAGTVVGKLEGEREITLGFVDLLRFDYIEKDRSRGIYFDQDWVSLPGVLPVASGGIHVWHMPALTEIFGDDSVLQFGGGTLGHPWGNAPGAVANRVALEACVQARNEGRDLAREGNEII	I	IB	I	Ib
61536	NRX	BBB05725.1	BBB05725.1 ribulose-1,5-bisphosphate carboxylase/oxygenase large subunit, partial [Dioscorea membranacea]	435	DYKLTYYTPDYETKDTDILAAFRVSPQPGVPPEEAGAAVAAESSTGTWTTVWTDGLTSLDRYKGRCYHIESVVGEENQYIAYVAYPLDLFEEGSVTNMFTSIVGNVFGFKALRALRLEDLRIPTSYSKTFQGPPHGIQVERDKLNKYGRPLLGCTIKPKLGLSAKNYGRAVYECLRGGLDFTKDDENVNSQPFMRWRDRFLFCAEAIFKAQAETGEIKGHYLNATAGTCEEMIKRAVCARELGVPIVMHDYLTGGFTANTSLAHYCRDNGLLLHIHRAMHAVIDRQKNHGMHFRVLAKALRMSGGDHIHAGTVVGKLEGEREMTLGFVDLLRDDFIEKDRSRGIFFTQDWVSMPGVLPVASGGIHVWHMPALTEIFGDDSVLQFGGGTLGHPWGNAPGAVANRVALEACVQARNEGRDLAREGNEIIREACKWSP	I	IB	I	Ib
61537	NRX	AIZ00894.1	AIZ00894.1 ribulose-1,5-bisphosphate carboxylase/oxygenase large subunit, partial [Enterosora sp. Massawe & Phillipson 467]	435	KAGVKDYRLNYYTPEYKTKDTDILAAFRMTPQPGVPAEEAGAAVAAESSTGTWTTVWTDGLTSLDRYKGRCYDIEPVAGEDNQYIAYVAYPLDLFEEGSVTNLFTSIVGNVFGFKALRALRLEDLRIPPAYSKTFIGPPHGIQVERDKLNKYGRPLLGCTIKPKLGLSAKNYGRAVYECLRGGLDFTKDDENVNSQPFMRWRDRFLFVAEALFKSQAETGEIKGHYLNATAGTCEEMFKRAVFARELGVPIVMHDYLTGGFTANTSLAYYCRDNGLLLHIHRAMHAVIDRQRNHGMHFRVLAKALRMSGGDHVHAGTVVGKLEGEREVTLGFVDLLRDDYIEKDRNRGIYFTQDWVSMPGVLPVASGGIHVWHMPALTEIFGDDSVLQFGGGTLGHPWGNAPGAVANRVASEACVQARNEGRDLAREGNEIIREA	I	IB	I	Ib
61538	NRX	UZA97702.1	UZA97702.1 ribulose-1,5-bisphosphate carboxylase/oxygenase large subunit, partial [Ehrendorferia chrysantha]	435	GFKAGVKDYKLTYYTPDYETKDTDILAAFRVTPQPGVPPEEAGAAVAAESSTGTWTTVWTDGLTSLDRYKGRCYQIEPVAGEDNQYICYVAYPLDLFEEGSVTNMFTSIVGNVFGFKALRALRLEDLRIPPAYVKTFQGPPHGIQVERDKLNKYGRPLLGCTIKPKLGLSAKNYGRAVYECLRGGLDFTKDDENVNSQPFMRWRDRFLFCAEAIYKAQAETGEIKGHYLNATAGTCEEMIKRAVFARELGVPIVMHDYLTGGFTANTSLAHYCRDNGLLLHIHRAMHAVIDRQKNHGIHFRVLAKALRMSGGDHIHSGTVVGKLEGEREITLGFVDLLRDDFIEKDRSRGIYFTQDWVSLPGVLPVASGGIHVWHMPALTEIFGDDSVLQFGGGTLGHPWGNAPGAVANRVALEACVQARNEGRDLAREGNEIIR	I	IB	I	Ib
61539	NRX	AGL72352.1	AGL72352.1 ribulose-1,5-bisphosphate carboxylase large subunit, partial [Nolina bigelovii]	435	RLTYYTPDYETKDTDILAAFRVTPQPGVPAEEAGAAVAAESSTGTWTTVWTDGLTSLDRYKGRCYHIEAVVGEENQYICYVAYPLDLFEEGSVTNMFTSIVGNVFGFKALRALRLEDLRIPPAYSKTFQGPPHGIQVERDKLNKYGRPLLGCTIKPKLGLSAKNYGRAVYECLRGGLDFTKDDENVNSQPFMRWRDRFLFCAEAIYKAQAETGEIKGHYLNATAGTCEEMMKRAVFARRLGVPIVMHDYLTGGFTANTSLAHYCRDNGLLLHIHRAMHAVIDRQKNHGMHFRVLAKALRMSGGDHIHAGTVVGKLEGEREMTLGFVDLLRDDFIEKDRSRGIFFTQDWVSMPGVIPVASGGIHVWHMPALTEIFGDDSVLQFGGGTLGHPWGNAPGAVANRVALEACVQARNEGRDLAREGNEIIREAAKWSLEL	I	IB	I	Ib
61540	NRX	AAM98361.1	AAM98361.1 ribulose 1,5-bisphosphate carboxylase/oxygenase large subunit, partial [Pogonatum japonicum]	435	PLEDYRLTYYTPNYETKETDILAAFRMTPQPGVPPEEAGAAVAAESSTGTWTTVWTDGLTSLDRYKGRCYDIEPVAGEENQFIAYVAYPLDLFEEGSVTNLFTSIVGNVFGFKALRALRLEDLRIPPAYSKTFQGPPHGIQVERDKLNKYGRPLLGCTIKPKLGLSAKNYGXAVYECLRGGLDFTKDDENVNSQPFMRWRDRFLFVAEAIYKSQAETGEIKGHYLNATAGTCEEMMKRAECAAGLGVPIVMHDYLTGGFTANTTLAHYCRDNGLLLHIHRAMHAVIDXQRNHGMHFRVLAKALRXSGGDHIHAGTVVGKLEGERQVTLGFVDLLRDDYIEKDRSRGIYFTQDWVSLPGVLPVASGGIHVWHMPALTEIFGDDSVLQFGGGTLGHPWGNAPGAVANRVALEACVQARNEGRDLAREGNEIIRAAAK	I	IB	I	Ib
61541	NRX	CAJ33769.1	CAJ33769.1 ribulose-1,5-bisphosphate carboxylase/oxygenase large subunit, partial [Acoelorraphe wrightii]	435	YKLTYYTPDYETKDTDILAAFRVTPQPGVPPEEAGAAVAAESSTGTWTTVWTDGLTSLDRYKGRCYHIETVVGEENQYIAYVAYPLDLFEEGSVTNMFTSIVGNVFGFKALRALRLEDLRIPPSYSKTFQGPPHGIQVERDKLNKYGRPLLGCTIKPKLGLSAKNYGRAVYECLRGGLDFTKDDENVNSQPFMRWRDRFLFCAEALYKAQTETGEIKGHYLNATAGTCEEMIKRAVFARELGVPIVMHDYLTGGFTANTSLAHYCRDNGLLLHIHRAMHAVIDRQKNHGMHFRVLAKALRMSGGDHIHGGTVVGKLEGEREMTLGFVDLLRDDFIEKDRSRGIFFTQDWVSMPGVIPVASGGIHVWHMPALTEIFGDDSVLQFGGGTLGHPWGNAPGAVANRVALEACVQARNEGRDLAREGNEIIREASKWSPE	I	IB	I	Ib
61542	NRX	BBB05787.1	BBB05787.1 ribulose-1,5-bisphosphate carboxylase/oxygenase large subunit, partial [Tacca sp. HN-2017b]	435	DYKLTYYTPDYETKDTDILAAFRVTPQPGVPPEEAGAAVAAESSTGTWTTVWTDGLTSLNRYKGRCYHIESVAGEENQFIAYVAYPLDLFEEGSVTNMFTSIVGNVFGFKALRALRLEDLRIPPSYSKTFQGPPHGIQVERDKLNKYGRPLLGCTIKPKLGLSAKNYGRAVYECLRGGLDFTKDDENVNSQPFMRWRDRFVFCAEAIYKAQAETGEIKGHYLNATAGTCEEMIKRAVFARELGVPIVMHDYLTGGFTANTSLAHYCRDNGLLLHIHRAMHAVIDRQKNHGMHFRVLAKALRMSGGDHIHAGTVVGKLEGEREMTLGFVDLLRDDYIEKDRSRGIFFTQDWVSMPGVIPVASGGIHVWHMPALTEIFGDDSVLQFGGGTLGHPWGNAPGAVANRVALEACVQARNEGRDLAREGNEIIREASKWSP	I	IB	I	Ib
61543	NRX	CAJ33816.1	CAJ33816.1 ribulose-1,5-bisphosphate carboxylase/oxygenase large subunit, partial [Hanguana malayana]	435	YKLTYYTPDYQTKDTDILAAFRVTPQPGVPPEEAGAAVAAESSTGTWTTVWTDGLTSLDRYKGRCYHIESVVGEENQYIAYVAYPLDLFEEGSVTNMFTSIVGNVFGFKALRALRLEDLRIPTSYSKTFQGPPHGIQVERDKLNKYGRPLLGCTIKPKLGLSAKNYGRAVYECLRGGLDFTKDDENVNSQPFMRWRDRFVFCAEAIYKAQAETGEIKGHYLNATAGTCEEMMKRVQFARELGAPIVMHDYLTGGFTANTTLAHYCRDNGLLLHIHRAMHAVIDRQKNHGMHFRVLAKALRMSGGDHVHAGTVVGKLEGEREMTLGFVDLLRDDFIEKDRSRGVFFTQDWVSMPGVLPVASGGIHVWHMPALTEIFGDDSVLQFGGGTLGHPWGNAPGAVANRVASEACVQARNEGRDLAREGAEIIREASKWSPE	I	IB	I	Ib
61544	NRX	BBD76119.1	BBD76119.1 ribulose-1,5-bisphosphate carboxylase/ oxygenase large subunit, partial [Disporum sessile var. sessile]	435	DYKLNYYTPEYQTKDTDILAAFRVTPQPGVPPEEAGAAVAAESSTGTWTTVWTDGLTSLDRYKGRCYGIEKVLGEENQYIAYVAYPLDLFEEGSVTNMFTSIVGNVFGFKALRALRLEDLRIPPAYSKTFQGPPHGIQVERDKLNKYGRPLLGCTIKPKLGLSAKNYGRAVYECLRGGLDFTKDDENVNSQPFMRWRDRFLFCAEALFKAQAETGEIKGHYLNATAGTCEEMMKRAIFARELGTPIVMHDYLTGGFTANTSLAHYCRDNGLLLHIHRAMHAVIDRQKNHGMHFRVLAKALRMSGGDHIHAGTVVGKLEGEREMTLGFVDLLRDDFIEKDRSRGIFFTQDWVSMPGVLPVASGGIHVWHMPALTEIFGDDSVLQFGGGTLGHPWGNAPGAVANRVALEACVQARNEGRDLASEGNKIIREACKWSP	I	IB	I	Ib
61545	NRX	CAJ33808.1	CAJ33808.1 ribulose-1,5-bisphosphate carboxylase/oxygenase large subunit, partial [Bentinckia nicobarica]	435	YKLTYYTPDYETKDTDILAAFRVTPQPGVPPEEAGAAVAAESSTGTWTTVWTDGLTSLDRYKGRCYHIETVAGEENQYIAYVAYPLDLFEEGSVTNMFTSIVGNVFGFKALRALRLEDLRIPTSYSKTFQGPPHGIQSERDKLNKYGRPLLGCTIKPKLGLSAKNYGRAVYECLRGGLDFTKDDENVNSQPFMRWRDRFLFCAEAIYKAQAETGEIKGHYFNATAGTCEEMIKRAVFARELGVPIVMHDYLTGGFTANTSLAHYCRDNGLLLHIHRAMHAVIDRQKNHGMHFRVLAKALRMSGGDHIHAGTVVGKLEGEREMTLGFVDLLRDDFIEKDRSRGIFFTQDWVSMPGVIPVASGGIHVWHMPALTEIFGDDSVLQFGGGTLGHPWGNAPGAVANRVALEACVQARNEGRDLAREGNEIIREASKWSPE	I	IB	I	Ib
61546	NRX	MCJ7723446.1	MCJ7723446.1 RuBisCO large subunit C-terminal-like domain-containing protein [Anaerolineales bacterium]	435	MKVDIESLPIALPDGVDYDDYLIATYLVSYPKAIPVPKLAPALAIEQSTGTWVPVPGETPEVRRCHVAKVIGVYEVPDYEWMVPFEVEQRHYIIQIAFPEVNFGSQIPMLLTTIVGNISMGGTIKVLDIRFSEKYVSGFKGCKFGIEGVRKILAVKDRPLLNNMIKPCTGYTPEVGVELFRLAAMGGCDIIKDDELIANASFNEIQARVKLYMQAERQVFEETGEHTLYTVNITDEIPRVFENASKAVELGCNAIMVNYLATGFPVLRALAENPSINVPILAHMDVAGALYASEWHGMSSHLVLGKLPRLAGADIVVFPAPYGKAPVLPEKFQRVAQNLTFPLYHLQPSFPMPSGGITPKMVPNVMKDLGADIVIGSGGGIHAHPQGPVAGAKAFRQAIQASADEPETHFLLGQACQHLQDYEKARAQYEQVIQQ	RLP	UNK	RLP	UNK
61547	NRX	OIO37752.1	OIO37752.1 MAG: hypothetical protein AUJ75_03655 [Candidatus Omnitrophica bacterium CG1_02_49_10]	435	MLDKHVFAMPEGIKTEDYIVGLYYMEARTEDAYKKVEAIALEQSTGTWVDVPEETEDIRRMCSAKVLGLYDIPNYEDAIPESAPFRRLVFSIGFPVGNINGQIPQLLTALFGNISMVGGLKLLDVYIPKRFAERYNGPKFGVDGLRKKLKVPKKPIIAAMFKPCVGMSPKTLGRVFEELAMAGVDVIKDDELLADPDFCTVRERLRECVKARERVKKRTGREALYAINISDNVDRMLKKAKACIDEGANCLMVNTYTVGYSALSALAEDAKVNVPLMTHPDFAGTMFMSASSGMASGTVLGKLARLSGSDMVIYPSHMGKVPMVKERLVRVAHELTSPFHHFKSVFPGPSAGMYPGAVGELIDSYGTDVMVAAGGGIHAHPMGIKAGVKAFHQAIDAAMEGVPIEDAAKDKKELKAAVKKWGIYNKNSSIYTLTR	RLP	UNK	RLP	UNK
61548	NRX	BBB05785.1	BBB05785.1 ribulose-1,5-bisphosphate carboxylase/oxygenase large subunit, partial [Narthecium asiaticum]	435	DYKLTYYTPEYQVKDTDILAVFRVTPQPGVPPQEAGAAVAAESSTGTWTTVWTDGLTSLDRYKGRCYHIEAIVGEESQFFAYVAYPLDLFEEGSVTNMFTSIVGNVFGFKALRALRLEDLRIPTSYSKTFQGPPHGIQVERDKLNKYGRPLLGCTIKPKLGLSAKNYGRAVYECLRGGLDFTKDDENVNSQPFMRWRDRFLFCAEAIYKAQAETGEIKGHYLNATAGTCEEMLKRASFAKELAVPIVMHDYLTGGFTANTTLAYYCRDNGLLLHIHRAMHAVIDRQKNHGMHFRVLAKALRMSGGDHIHAGTVVGKLEGERGLTLGFVDLLRDDVIEKDRPRGIFFTQDWVSMPGVLPVASGGIHVWHMPALTEIFGDDSVLQFGGGTLGHPWGNAPGAVANRVALEACVQARNEGRDLAREGTEIIREACKWSP	I	IB	I	Ib
61549	NRX	AAW65216.1	AAW65216.1 ribulose-1,5-bisphosphate carboxylase/oxygenase large subunit, partial [Haplomitrium gibbsiae]	435	VGFKAGVKDPQIXPITPPDYKTEDTDILAAFRMTPQPGVPPEEAGAAVAAESSTGTWTTVWTDGLTSLDRYKGRCYGIEPVVGEENQYIAYVAYPLDLFEEGSVTNLFTSIVGNVFGFKALRALRLEDLRIPPAYSKTFQGPPHGIQVERDKLNKYGRPLLGCTIKPKLGLSAKNYGRAVYECLRGGLDFTKDDENVNSQPFMRWRDRFVFVAEAIFKSQAETGEIKGHYLNATAGTCEEMMKRAEFARELGVPIVMHDYLTGGFTANTTLAHYCRDNGLLLHIHRAMHAVIDRQKNHGMHFRVLAKALRLSGGDHIHAGTVVGKLEGERQVTLGFVDLLRDDYIEKDRSRGIYFTQDWVSLPGVFPVASGGIHVWHMPALTEIFGDDPVLQFGGGTLGHPWGNAPGAVANRVALEACVQARNEGRDXAPEAKEV	I	IB	I	Ib
61550	NRX	AFH35081.1	AFH35081.1 ribulose-1,5-bisphosphate carboxylase/oxygenase large subunit, partial [Allomaieta sp. ANN-2012]	435	KASVGFKAGVKDYRLTYYTPYYQVKPTDTLAAFRVTPQPGVPPEEAGAAVAAESSTGTWTAVWTDGLTSLDRYKGRCYNIEPVAGEENQYICYVAYPLDLFEEGSVTNMFTSIVGNVFGFKALRALRLEDLRIPTAYIKTFXGPPXGXXXERDKLNKYGRPLLGCTIKPKLGLSAKNYGRAVYECLRGGLDFTKDDENVNSQPFMRWRDRFLFCAEALYKAQAETGEIKGHYLNATAGTCEEMIKRAVFARELGVPIVMHDYLTGGFTANTSLAHYCRDNGLLLHIHRAMHAVIDRQKNHGMHFRVLAKALRMSGGDHIHAGTVVGKLEGEREITLGFVDLLRFDYIEKDRSRGIYFDQDWVSLPGVLPVASGGIHVWHMPALTEIFGDDSVLQFGGGTLGHPWGNAPGAVANRVALEACVQARNEGRDLAREGN	I	IB	I	Ib
61551	NRX	BBB05716.1	BBB05716.1 ribulose-1,5-bisphosphate carboxylase/oxygenase large subunit, partial [Dioscorea kratica]	435	DYKLTYYTPDYETKDTDILAAFRVTPQPGVPPEEAGAAVAAESSTGTWTTVWTDGLTSLDRYKGRCYHIESVVGEEDQYIAYVAYPLDLFEEGSVTNMFTSIVGNVFGFKALRALRLEDLRIPTSYSKTFQGPPHGIQVERDKLNKYGRPLLGCTIKPKLGLSAKNYGRAVYECLRGGLDFTKDDENVNSQPFMRWRDRFLFCAEALFKAQTETGEIKGHYLNATAGTCEEMMKRAIFARELGVPIVMHDYLTGGFTANTSLAHYCRDNGLLLHIHRAMHAVIDRQKNHGMHFRVLAKALRMSGGDHIHAGTVVGKLEGEREMTLGFVDLLRDDFIEKDRSRGIFFTQDWVSMPGVIPVASGGIHVWHMPALTEIFGDDSVLQFGGGTLGHPWGNAPGAVANRVALEACVQARNEGRDLAREGNEIIREASKWSP	I	IB	I	Ib
61552	NRX	ALX36874.1	ALX36874.1 ribulose-1,5-bisphosphate carboxylase/oxygenase large subunit, partial [Citrullus lanatus]	435	YYTPEYETKXTDILAAFRVTPQPGVPPEEAGAAVAAESSTGTWTTVWTDGLTSLDRYKGRCYGIEPVPGEENQYIAYVAYPLDLFEEGSVTNMFTSIVGNVFGFKALRALRLEDLRIPTAYIKTFQGPPHGIQVERDKLNKYGRPLLGCTIKPKLGLSAKNYGRAVYECLRGGLDFTKDDENVNSQPFMRWRDRFLFCAEAIYKSQAETGEIKGHYLNATAGTCEEMIKRAVFARELGVPIVMHDYLTGGFTANTSLAHYCRDNGLLLHIHRAMHAVIDRQKNHGMHFRVLAKALRMSGGDHIHAGTVVGKLEGEREITLGFVDLLRDDFIEKDRSRGIYFTQDWVSLPGVLPVASGGIHVWHMPALTEIFGDDSVLQFGGGTLGHPWGNAPGAVANRVALEACVQARNEGRDLAREGNEIIREASKWSPELAAA	I	IB	I	Ib
61553	NRX	AIU39864.1	AIU39864.1 ribulose-1,5-bisphosphate carboxylase/oxygenase large subunit, partial [Terminalia foetidissima]	435	RVTPQPGVPPEEAGAAVAAESSTGTWTTVWTDGLTTLDRYKGRCYHIEPVAGEENQYICYVAYPLDLFEEGSVTNMFTSIVGNVFGFKALRALRLEDLRIPTSYIKTFQGPPHGIQVERDKLNKYGRPLLGCTIKPKLGLSAKNYGRAVYECLRGGLDFTKDDENVNSQPFMRWRDRFLFCAEAIYKAQAETGEIKGHYLNATAGTCEEMMKRAVFARELGAPIVMHDYLTGGFTANTSLAHYCRDNGLLLHIHRAMHAVIDRQKNHGMHFRVLAKALRMSGGDHIHAGTVVGKLEGEREITLGFVDLLRDDFIEKDRSRGIYFTQDWVSLPGVIPVASGGIHVWHMPALTEIFGDDSVLQFGGGTLGHPWGNAPGAVANRVALEACVQARNEGRNLAREGNEIIREASKWSPELAAACEVWKEIKFEFEAMDTL	I	IB	I	Ib
61554	NRX	AEA38495.1	AEA38495.1 ribulose-1,5-bisphosphate carboxylase/oxygenase large subunit, partial [Ledermanniella pusilla]	435	YYTPDYETKDTDILAAFRVTPQPGVPPEEAGAAVAAESSTGTWTTVWTDGLTSLDRYKGRCYHIEPVAGEENQYIAYVAYPLDLFEEGSVTNMFTSIVGNVFGFKALRALRLEDLRIPTAYVKTFQGPPHGIQVERDKLNKYGRPLLGCTIKPKLGLSAKNYGRAVYECLRGGLDFTKDDENVNSQPFMRWRDRFLFCAEALYKAQAETGEIKGHYLNATAGTCEEMMKRAIFARELGVPIVMHDYLTGGFTANTTLSHYCRDNGLLLHIHRAMHAVIDRQKNHGIHFRVLAKALRMSGGDHIHSGTVVGKLEGEREITLGFVDLLRDDFVEKDRSRGIYFTQDWVSMPGVLPVASGGIHVWHMPALTEIFGDDSVLQFGGGTLGHPWGNAPGAVANRVALEACVQARNEGRDLAREGNEVIREACKWSPELAAA	I	IB	I	Ib
61555	NRX	CAJ33789.1	CAJ33789.1 ribulose-1,5-bisphosphate carboxylase/oxygenase large subunit, partial [Geonoma congesta]	435	YKLTYYTPDYETKDTDILAAFRVTPQPGVPPEEAGAAVAAESSTGTWTTVWTDGLTSLDRYKGRCYHIETVVGEENQYIAYVAYPLDLFEEGSVTNMFTSIVGNVFGFKALRALRLEDLRIPPSYSKTFQGPPHGIQVERDKLNKYGRPLLGCTIKPKLGLSAKNYGRAVYECLRGGLDFTKDDENVNSQPFMRWRDRFLFCAEALYKAQAETGEIKGHYLNATAGTCEEMIKRAVFARELGAPIVMHDYLTGGFTANTSLAHYCRDNGLLLHIHRAMHAVIDRQKNHGMHFRVLAKALRMSGGDHIHGGTVVGKLEGEREMTLGFVDLLRDDFIEKDRSRGIFFTQDWVSMPGVIPVASGGIHVWHMPALTEIFGDDSVLQFGGGTLGHPWGNAPGAVANRVALEACVQARNEGRDLAREGNEIIREASKWSPE	I	IB	I	Ib
61556	NRX	HPQ44400.1	HPQ44400.1 RuBisCO large subunit C-terminal-like domain-containing protein [Syntrophales bacterium]	435	MNRFESQPWALPEGVDMEKHVIATYYCSIPKDFDMLDIGAFMAVEQSTGTWVPVPGETPEIRAKHVAKVIGVYEAPYYEWGLPDSITERQYIVQIAFPSINFEDKFSMLLTATVGNISMVPNLKVIDLRIPKDTLNRYQGPKFGIDGWYKALGVGKGRPLLNNMIKPCSGYPLEVGVDLFYKAALGGCDVIKDDELIADMEYNTAVERVKAYMEKERQVYDETGEHTLYCVNVTDRLPRMFELAKRVVDAGANALMVNYVAVGLEAMRALAEDPHINVPILAHMDVAGAYFMSPNQGISSPLIFGKMARMCGADSMVIPFALGGKAMYMGDRFKQSVNCMTYPFGDLKPVLPMPSGGITPANVADAVNTMGRDIMIGSGGGIHAHPQGSTAGARAFRQAIDAAIKGIPLEEYAKEHEELGRALGLWGKKTDITGG	RLP	UNK	RLP	UNK
61557	NRX	AAV87999.1	AAV87999.1 ribulose-1, 5-bisphosphate carboxylase large subunit, partial [Dioscorea alata]	435	FKAGVKDYKLTYYTPDYETKDTDILAPFRVTPQPGVPPEEAGAAVAAESSTGTWTTVWTDGLTSLDRYKGRCYHIESVVGEEDQYIAYVAYPLDLFEEGSVTNMFTSIVGNVFGFKALRALRLEDLRIPTSYSKTFQGPPHGIQVERDKLNKYGRPLLGCTIKPKLGLSAKNYGRAVYECLRGGLDFTKDDENVNSQPFMRWRDRFLFCAEALFKAQAETGEIKGHYLNATAGTCEEMMKRAIFARELGVPIVMHDYLTGGFTANTSLAHYCRDNGLLLHIHRAMHAVIDRQKNHGMHFRVLAKALRMSGGDHIHAGTVVGKLEGEREMTLGFVDLLRDDFIEKDRSRGIFFTQDWVSMPGVIPVASGGIHVWHMPALTEIFGDDSVLQFGGGTLGHPWGNAPGAVANRVALEACVQARNEGRDLAREGNEIIRE	I	IB	I	Ib
61558	NRX	BAJ16876.1	BAJ16876.1 ribulose-1,5-bisphosphate carboxylase/oxygenase large subunit, partial [Anisodontea sp. SH-2010]	435	EYKLTYYTPEYEVKETDILAAFRVTPQPGVPPEEAGAAVAAESSTGTWTTVWTDGLTSLDRYKGRCYHIEPVAGEEDQYICYVAYPLDLFEEGSVTNMFTSIVGNVFGFKALRALRLEDLRIPISYVKTFQGPPHGIQVERDKLNKYGRPLLGCTIKPKLGLSAKNYGRAVYECLRGGLDFTKDDENVNSQPFMRWRDRFLFCAEALYKAQAETGEIKGHYLNATAGTCEEMMKRAIFARELGVPIVMHDYLTGGFTANTSLAHYCRDNGLLLHIHRAMHAVIDRQKNHGMHFRVLAKALRMSGGDHIHSGTVVGKLEGERDITLGFVDLLRDDFIEKDRARGIYFTQDWVSMPGVLPVASGGIHVWHMPALTEIFGDDSVLQFGGGTLGHPWGNAPGAVANRVALEACVQARNEGRDLAREGNEIIRAAAKWSP	I	IB	I	Ib
61559	NRX	AAZ08091.1	AAZ08091.1 ribulose-1,5-bisphosphate carboxylase/oxygenase large subunit, partial [Cyclopeltis crenata]	435	AGVKDYRLTYYTPEYKTKDTDILAAFRMTPQPGVPAEEAGAAVAAESSTGTWTTVWTDGLTSLDRYKGRCYDIEPVAGEENQYIAYVAYPLDLFEEGSVTNMFTSIVGNVFGFKALRALRLEDLRVPPAYSKTFMGPPHGIQVERDKLNKYGRPLLGCTIKPKLGLSAKNYGRAVYECLRGGLDFTKDDENVNSQPFMRWRDRFLFVAEALFKSQAETGEVKGHYLNATAGTCEEMLKRAIFARELGAPIVMHDYLTGGFTANTSLAFYCRDNGLLLHIHRAMHAVIDRQRNHGMHFRVLAKALRMSGGDHVHAGTVVGKLEGERDVTLGFVDLLRDDYIEKDRNRGIYFTQDWVSMPGVFPVASGGIHVWHMPALTEIFGDDAVLQFGGGTLGHPWGNAPGAVANRVALEACVQARNEGRDLAREGNDIIREAS	I	IB	I	Ib
61560	NRX	AFA53721.1	AFA53721.1 ribulose-1,5-bisphosphate carboxylase/oxygenase large subunit, partial [Peracarpa carnosa]	435	KLTYYTPDYETKDTDILAAFRVTPQPGVPPEEAGAAVAAESSTGTWTTVWTDGLTSLDRYKGRCYHIEPVAGEETQFIAYVAYPLDLFEEGSVTNMFTSIVGNVFGFKALRALRLEDLRIPPAYVKTFQGPPHGIQVERDKXXXXXXXXXGCTIKPKLGLSAKNYGRAVYECLRGGLDFTKDDENVNSQPFMRWRDRFLFCAEALYKAQAETGEIKGHYLNATAGTSEEMMKRAVFARELGVPIVMHDYITGGFTANTSLAHYCRDNGLLLHIHRAMHAVIDRQKNHGIHFRVLAKALRMSGGDHIHSGTVVGKLEGERDITLGFVDLLRDDFVEKDRSRGIYFTQDWVSLPGVLPVASGGIHVWHMPALTEIFGDDSVLQFGGGTLGHPWGNAPGAVANRVALEACVQARNEGRDLAREGNEIIRKAAKWSPEL	I	IB	I	Ib
61561	NRX	AIE39035.1	AIE39035.1 ribulose-1,5-bisphosphate carboxylase/oxygenase large subunit, partial [Fagus lucida]	435	YYTPDYETKDTDILAAFRVTPQPGVPPEEAGAAVAAESSTGTWTTVWTDGLTSLDRYKGRCYHIEPVAGEESQFIAYVAYPLDLFEEGSVTNMFTSIVGNVFGFKALRALRLEDLRIPTSYAKTFQGPPHGIQVERDKLNKYGRPLLGCTIKPKLGLSAKNYGRAVYECLRGGLDFTKDDENVNSQPFMRWRDRFLFCAEALYKAQAETGEIKGHYLNATAGTCEEMIKRAVFARELGVPIVMHDYLTGGFTANTSLAHYCRDNGLLLHIHRAMHAVIDRQKNHGIHFRVLAKALRMSGGDHIHSGTVVGKLEGEREITLGFVDLLRDDYIEKDRSRGIYFTQDWVSLPGVLPVASGGIHVWHMPALTEIFGDDSVLQFGGGTLGHPWGNAPGAVANRVALEACVQARNEGRDLAREGNEIIREASKWSPELAAA	I	IB	I	Ib
61562	NRX	AKG49019.1	AKG49019.1 ribulose-1,5-bisphosphate carboxylase/oxygenase large subunit, partial [Lechea sessiliflora]	435	EYETKDTDILAAFRVTPQPGVPPEEAGAAVAAESSTGTWTTVWTDGLTSLDRYKGRCYHIEPVAGEENQYICYVAYPLDLFEEGSVTNMFTSIVGNVFGFKALRALRLEDLRIPVAYTKTFQGPPHGIQVERDKLNKYGRPLLGCTIKPKLGLSAKNYGRAVYECLRGGLDFTKDDENVNSQPFMRWRDRFLFCAEAIFKAQAETGEIKGHYLNATAGTCEEMIKRAVFARELGAPIVMHDYLTGGFTANTSLAHYCRDNGLLLHIHRAMHAVIDRQKNHGMHFRVLAKALRLSGGDHIHAGTVVGKLEGEREITLGFVDLLRDDYVEKDRSRGIYFTQDWVSLPGVLPVASGGIHVWHMPALTEIFGDDSVLQFGGGTLGHPWGNAPGAVANRVALEACVQARNEGRDLAREGNEIIRRATKWSPELAAACEVW	I	IB	I	Ib
61563	NRX	CAJ33779.1	CAJ33779.1 ribulose-1,5-bisphosphate carboxylase/oxygenase large subunit, partial [Podococcus barteri]	435	YKLTYYTPDYKTKDTDILAAFRVTPQPGVPPEEAGAAVAAESSTGTWTTVWTDGLTSLDRYKGRCYHIETVVGEENQYIAYVAYPLDLFEEGSVTNMFTSIVGNVFGFKALRALRLEDLRIPTSYSKTFQGPPHGIQVERDKLNKYGRPLLGCTIKPKLGLSAKNYGRAVYECLRGGLDFTKDDENVNSQPFMRWRDRFLFCTEALFKAQAETGEIKGHYLNATAGTCEEMIKRAVFARELGVPIVMHDYLTGGFTANTSLAHYCRDNGLLLHIHRAMHAVIDRQKNHGMHFRVLAKALRMSGGDHVHAGTVVGKLEGEREITLGFVDLLRDDFIEKDRSRGIFFTQDWVSMPGVIPVASGGIHVWHMPALTEIFGDDSVLQFGGGTLGHPWGNAPGAVANRVALEACVQARNEGRDLAREGNEIIREASKWSPE	I	IB	I	Ib
61564	NRX	AYO86814.1	AYO86814.1 ribulose-1,5-bisphosphate carboxylase/oxygenase large subunit, partial [Equisetum sylvaticum]	435	AGVKDYRLTYFTPDYETKDTDILAAFRMTPQPGVPPEEAGAAVAAESSTGTWTTVWTDGLTSLDRYKGRCYNIEPVAGEDNQFIAYVAYPLDLFEEGSVTNLFTSIVGNVFGFKALRALRLEDLRIPPAYSKTFIGPPHGIQVERDKLNKYGRPLLGCTIKPKLGLSAKNYGRAVYECLRGGLDFTKDDENVNSQPFMRWRDRFLFVAESIFKSQAETGEIKGHYLNATAGTCEEMLKRAVFARELGAPIIMHDYLTGGFTANTSLAFYCRDNGLLLHIHRAMHAVIDRQKNHGIHFRVLAKALRMSGGDHIHAGTVVGKLEGERDLTLGFVDLLRDDFIEKDRSRGIYFTQDWVSMPGVLPVASGGIHVWHMPALTEIFGDDSVLQFGGGTLGHPWGNAPGGAANRVAVEACVQARNEGRDLATEGNEIIREAA	I	IB	I	Ib
61565	NRX	AFV28136.1	AFV28136.1 ribulose-1,5-bisphosphate carboxylase/oxygenase large subunit, partial [Bracteacoccus polaris]	435	AGVKDYRLTYYTPDYVVKDTDILAAFRMTPQPGVPPEECGAAVAAESSTGTWTTVWTDGLTSLDRYKGRCYDLEPVPGEENQYIAYVAYPIDLFEEGSVTNLFTSIVGNVFGFKALRALRLEDLRIPPAYVKTFQGPPHGIQVERDKLNKYGRGFLGCTIKPKLGLSAKNYGRAVYECLRGGLDFTKDDENVNSQPFMRWRDRFLFVAEALYKSQAETGEIKGHYLNATAGTCEEMLKRAECAKDLGVPIVMHDYLTGGFTANTSLAHYCRDNGLLLHIHRAMHAVIDRQRNHGMHFRVLAKALRLSGGDHLHSGTVVGKLEGEREVTLGFVDLMRDDYIEKDRSRGIYFTQDWCSMGGTIPVASGGIHVWHMPALVEIFGDDACLQFGGGTLGHPWGNAPGAVANRVALEACTQARNEGRDLAREGGDVIRSAC	I	IB	I	Ib
61566	NRX	AKK31379.1	AKK31379.1 ribulose-1,5-bisphosphate carboxylase/oxygenase large subunit, partial [Hypecoum leptocarpum]	435	AGGGIKAGGKDYKLTYYTPDYETKDTDILAAFRVTPQPGVPPEEAGAAVAAESSTGTWTTVWTDGLTNLDRYKGRCYHIEPVAGEENQYICYVAYPLDLFEEGSVTNMFTSIVGNVFGFKALRALRLEDLRIPPAYVKTFQGPPHGIQVERDKLNKYGRPLLGCTIKPKLGLSAKNYGRAVYECLRGGLDFTKDDENVNSQPFMRWRDRFLFCAEAIYKAQAETGEIKGHYLNATAGTCEEMIKRAVFARELGVPIVMHDYLTGGFTANTSLAHYCRDNGLLLHIHRAMHAVIDRQKNHGIHFRVLAKALRMSGGDHIHSGTVVGKLEGEREITLGFVDLLRDDFIEKDRSRGIYFTQDWVSLPGVLPVASGGIHVWHMPALTEIFGDDSVLQFGGGTLGHPWGNAPGAVANRVALEACVQARNEGRDLAREGNV	I	IB	I	Ib
61567	NRX	AAU26002.1	AAU26002.1 ribulose-1,5-bisphosphate carboxylase/oxygenase large subunit, partial [Gymnotheca involucrata]	435	PLTYYAPDYETKDTDILAAFRVTPQPGVPPEEAGAAVAAESSTGTWTTVWTDGLTSLDRYKGRCYHIEPVAGEESQFIAYVAYPLDLFEEGSVTNMFTSIVGNVFGFKALRALRLEDLRIPPAYSKTFQGPPHGIQVERDKLNKYGRPLLGCTIKPKLGLSAKNYGRAVYECLRGGLDFTKDDENVNSQPFMRWRDRFLFCAEALYKAQSETGEIKGHYLNATAGTCEEMIKRAVFARELGVPIVMHDYLTGGFTANTSLAHYCRDNGLLLHIHRAMHAVIDRQKNHGIHFRVLAKALRMSGGDHIHSGTVVGKLEGEREITLGFVDLLRDDFIEKDRSRGIYFTQDWVSMPGVLPVASGGIHVWHMPALTEIFGDDSVLQFGGGTLGHPWGNAPGAVANRVALEACVQARNEGRDLAREGNEIIREAAKWSPEL	I	IB	I	Ib
61568	NRX	WP_299635642.1	WP_299635642.1 ribulose-bisphosphate carboxylase large subunit family protein [Paraburkholderia sp.] >MDE1184273.1 ribulose-bisphosphate carboxylase large subunit family protein [Paraburkholderia sp.]	435	MSDAHNAVAQRAIGDDCLEADYLIETPLDPARVADVMAGEQSSGTFVRVANESDALRARSRASVVRIDELEAASQPALPNAWLARQHASGPWRRARITLSFPLANIDANLPTLAATVAGNLYDLGEVTGMRLLSMRLPASYRARFDLPKHGVAGTRRLTDVARGPMIGTIIKPNVGLSAAETASLVRDLCEAGVDFIKDDEVCANPQHAPLAARVRAVMAEVRAYRERSGRSVMVAFNITDELDAMRRHAELVEREGGSCVMASINWCGFSAIQSLRRATPLALHAHRNGYGMMSRDPSLGMSFHAYQTLWRLAGVDHMHVHGLAGKFAQSDAEVTESARDCATPLTSEYDDAVLPAFSSGQWAGTVPATFDSVRTTDLLFMSGGGILAHPDGPAAGVTSVRQAWDAVQACVPLADYARHAPELQRALAFFGARG	RLP	UNK	RLP	UNK
61569	NRX	UZA97710.1	UZA97710.1 ribulose-1,5-bisphosphate carboxylase/oxygenase large subunit, partial [Hypecoum procumbens]	435	GFKAGVKDYKLTYYTPDYETKDTDILAAFRVTPQPGVPPEEAGAAVAAESSTGTWTTVWTDGLTNLDRYKGRCYHIEPVAGEDNQYICYVAYPLDLFEEGSVTNMFTSIVGNVFGFKALRALRLEDLRIPPAYVKTFQGPPHGIQVERDKLNKYGRPLLGCTIKPKLGLSAKNYGRAVYECLRGGLDFTKDDENVNSQPFMRWRDRFLFCAEAIYKAQAETGEIKGHYLNATAGTCEEMIKRAVFARELGVPIVMHDYLTGGFTANTSLAHYCRDNGLLLHIHRAMHAVIDRQKNHGIHFRVLAKALRMSGGDHIHSGTVVGKLEGEREITLGFVDLLRDDFIEKDRSRGIYFTQDWVSLPGVLPVASGGIHVWHMPALTEIFGDDSVLQFGGGTLGHPWGNAPGAVANRVALEACVQARNEGRDLAREGNEIIR	I	IB	I	Ib
61570	NRX	BAL45594.1	BAL45594.1 ribulose-1,5-bisphosphate carboxylase/oxygenase large subunit, partial [Lobelia seguinii]	435	NVGFKAGVKDYKLTYYTPDYETKDTDILAAFRVTPQPGVPPEEAGAAVAAESSTGTWTTVWTDGLTNLDRYKGRCYHIEPVAGEETQFIAYVAYPLDLFEEGSVTNMFTSIVGNVFGFKALRALRLEDLRIPPAYVKTFQGPPHGIQVERDKLNKYGRPLLGCTIKPKLGLSAKNYGRTVYECLRGGLDFTKDDENVNSQPFMRWRDRFLFCAEALYKAQAETGEIKGHYLNATAGTNEEMIKRAVFARELGVPIVMHDYLTGGFTANTSLAHYCRDNGLLLHIHRAMHAVIDRQKNHGIHFRVLAKALRMSGGDHIHSGTVVGKLEGEREITLGFVDLLRDDFIEKDRSRGIYFTQDWVSIPGVLPVASGGIHVWHMPALTEIFGDDSVLQFGGGTLGHPWGNAPGAVANRVALEACVQARNEGRDLAREGNEI	I	IB	I	Ib
61571	NRX	ALX36904.1	ALX36904.1 ribulose-1,5-bisphosphate carboxylase/oxygenase large subunit, partial [Trichosanthes tricuspidata]	435	YYTPXYETKDTDILAAFRVTPQPGVPPEEAGAAVAAESSTGTWTTVWTDGLTSLDRYKGRCYGIEPVAGEENQYIAYVAYPLDLFEEGSVTNMFTSIVGNVFGFKALRALRLEDLRIPTAYVKTFQGPPHGIQVERDKLNKYGRPLLGCTIKPKLGLSAKNYGRAVYECLRGGLDFTKDDENVNSQPFMRWRDRFLFCAEAIFKSQAETGEIKGHYLNATAGTCEEMMKRAIFARELGAPIVMHDYLTGGFTANTSLAHYCRDNGLLLHIHRAMHAVIDRQKNHGMHFRVLAKALRMSGGDHIHAGTVVGKLEGERDITLGFVDLLRDDFIEKDRSRGIYFTQDWVSLPGVLPVASGGIHVWHMPALTEIFGDDSVLQFGGGTLGHPWGNAPGAVANRVALEACVQARNEGRDLAREGNEIIREASKWSPELAAA	I	IB	I	Ib
61572	NRX	NOJ27760.1	NOJ27760.1 type III ribulose-bisphosphate carboxylase [Nitrososphaera sp.]	435	MGKKSEWYADFVNLKYAPNKDAIVCLFRFEPLDEISATEVMGRIASESSVGTWTTLTSVPKMLPRLKAFAFWRRGKFCKVAYPVTLFEQGSITGFLAGPAGNIFGMKAVKSLRLVDVELPLEYVKHFRGPNFGTSAIGKIFKKKSGPITAVVPKPKLGYTASEHAEKVAYAVWRGGIDCVKDDENLTNQTFNKFYDRVERLARVRDKAEKETGQVKEAFINVTAPDLKQLENRIKTVHDHGFRYFMLDVVISGFTAVQTASNIAHDYGMAIHAHRAMHAMFTRNQDHGMSMLFLAKLMRLIGIDQLHIGTVVGKLEGRKNEIIATKDMILFKEVNEIPMIRLHQNWGKIKPMLPVASGGLHPGLLPQVFDIYKTTDMVVQVGGGTQGHPMGVEAGAKAVVQAIEAYHQSIDLREYARDHAELGEALKKWGFTRPK	IIIB	UNK	V	UNK
61573	NRX	BBB05759.1	BBB05759.1 ribulose-1,5-bisphosphate carboxylase/oxygenase large subunit, partial [Dioscorea sp. HN-2017]	435	DYKLTYYTPDYETKDTDILAAFRVTPQPGVPPEEAGAAVAAESSTGTWTSVWTDGLTSLDRYKGRCYHIESVVGEEDQYIAYVAYPLDLFEEGSVTNMFTSIVGNVFGFKALRALRLEDLRIPTSYSKTFQGPPHGIQVERDKLNKYGRPLLGCTIKPKLGLSAKNYGRAVYECLRGGLDFTKDDENVNSQPFMRWRDRFLFCAEALFKAQSETGEIKGHYLNATAGTCEEMMKRAIFARELGVPIVMHDYLTGGFTANTSLAHYCRDNGLLLHIHRAMHAVIDRQKNHGMHFRVLAKALRMSGGDHIHAGTVVGKLEGEREMTLGFVDLLRDDFIEKDRSRGIFFTQDWVSMPGVIPVASGGIHVWHMPALTEIFGDDSVLQFGGGTLGHPWGNAPGAVANRVALEACVQARNEGRDLAREGNEIIREASKWSP	I	IB	I	Ib
61574	NRX	ALX36900.1	ALX36900.1 ribulose-1,5-bisphosphate carboxylase/oxygenase large subunit, partial [Trichosanthes cucumerina] >ALX36901.1 ribulose-1,5-bisphosphate carboxylase/oxygenase large subunit, partial [Trichosanthes cucumerina]	435	YYTPQYETKDTDILAAFRVTPQPGVPPEEAGAAVAAESSTGTWTTVWTDGLTSLDRYKGRCYGIEPVAGEENQYIAYVAYPLDLFEEGSVTNMFTSIVGNVFGFKALRALRLEDLRIPTAYIKTFQGPPHGIQVERDKLNKYGRPLLGCTIKPKLGLSAKNYGRAVYECLRGGLDFTKDDENVNSQPFMRWRDRFLFCAEAIFKSQAETGEIKGHYLNATAGTCEEMMKRAIFARELGAPIVMHDYLTGGFTANTSLAHYCRDNGLLLHIHRAMHAVIDRQKNHGMHFRVLAKALRMSGGDHIHAGTVVGKLEGEREITLGFVDLLRDDFIEKDRSRGIYFTQDWVSLPGVLPVASGGIHVWHMPALTEIFGDDSVLQFGGGTLGHPWGNAPGAVANRVALEACVKARNEGRDLAREGNEIIREASKWSPELAAA	I	IB	I	Ib
61575	NRX	AEH27017.1	AEH27017.1 ribulose-1,5-bisphosphate carboxylase/oxygenase large subunit, partial [Mazus reptans]	435	GVKEYKLTYYTPEYETKDTDILAAFRVTPQPGVPPEEAGAAVAAESSTGTWTTVWTDGLTSLDRYKGRCYHIEPVAGETDQYICYVAYPLDLFEEGSVTNMFTSIVGNVFGFKALRALRLEDLRIPTAYVKTFQGPPHGIQVERDKLNKYGRPLLGCTIKPKLGLSAKNYGRAVYECLRGGLDFTKDDENVNSQPFMRWRDRFLFCAEALYKAQAETGEIKGHYLNATAGTCEEMMKRAIFARELGVPIVMHDYLTGGFTANTSLAHYCRDNGLLLHIHRAMHAVIDRQKNHGIHFRVLAKALRMSGGDHVHSGTVVGKLEGERDITLGFVDLLRDDFIEKDRSRGVYFTQDWVSLPGVIPVASGGIHVWHMPALTEIFGDDSVLQFGGGTLGHPWGNAPGAVANRVALEACVQARNEGRDLAAEGNTIIREASK	I	IB	I	Ib
61576	NRX	BBB05786.1	BBB05786.1 ribulose-1,5-bisphosphate carboxylase/oxygenase large subunit, partial [Tacca sp. HN-2017a]	435	DYKLTYYTPDYETKDTDILAAFRVSPQPGVPPEEAGAAVAAESSTGTWTTVWTDGLTSLNRYKGRCYHIESVAGEENQYIAYVAYPLDLFEEGSVTNMFTSIVGNVFGFKALRALRLEDLRIPTSYSKTFQGPPHGIQVERDKLNKYGRPLLGCTIKPKLGLSAKNYGRAVYECLRGGLDFTKDDENVNSQPFMRWRDRFVFCAEALYKAQAETGEIKGHYLNATAGTCEEMIKRAVFARELGAPIVMHDYLTGGFTANTSLAHYCRDNGLLLHIHRAMHAVIDRQKNHGMHFRVLAKALRMSGGDHIHAGTVVGKLEGEREMTLGFVDLLRDDYIEKDRSRGIFFTQDWVSMPGVIPVASGGIHVWHMPALTEIFGDDSVLQFGGGTLGHPWGNAPGAVANRVALEACVQARNEGRDLAREGNEIIREASKWSP	I	IB	I	Ib
61577	NRX	CAJ33803.1	CAJ33803.1 ribulose-1,5-bisphosphate carboxylase/oxygenase large subunit, partial [Acanthophoenix rubra]	435	YKLTYYTPDYETKDTDILAAFRVTPQPGVPPEEAGAAVAAESSTGTWTTVWTDGLTSLDRYKGRCYHIETVVGEENQYIAYVAYPLDLFEEGSVTNMFTSIVGNVFGFKALRALRLEDLRIPTSYSKTFQGPPHGIQSERDKLNKYGRPLLGCTIKPKLGLSAKNYGRAVYECLRGGLDFTKDDENVNSQPFMRWRDRFLFCAEALYKAQSETGEIKGHYLNATAGTCEEMIKRAVFARELGVPIVMHDYLTGGFTANTSLARYCRDNGLLLHIHRAMHAVIDRQKNHGMHFRVLAKALRMSGGDHIHAGTVVGKLEGEREMTLGFVDLLRDDFIEKDRSRGIFFTQDWVSMPGVIPVASGGIHVWHMPALTEIFGDDSVLQFGGGTLGHPWGNAPGAVANRVALEACVQARNEGRDLAREGNEIIREASKWSPE	I	IB	I	Ib
61578	NRX	ACF39824.1	ACF39824.1 ribulose-1,5-bisphosphate carboxylase/oxygenase large subunit, partial [Beaupreopsis paniculata]	435	KASVGFKAGVKDYKLTYYTPDYETKDTDILAAFRVTPQPGVPPEEAGAAVAAESSTGTWTTVWTDGLTSLDRYKGRCYHIEPVAGEENQYIAYVAYPLDLFEEGSVTNMFTSIVGNVFGFKALRALRLEDLRIPPAYSKTFQGPPHGIQVERDKLNKYGRPLLGCTIKPKLGLSAKNYGRAVYECLRGGLDFTKDDENVNSQPFMRWRDRFLFCAEAIYKAQAETGEIKGHYLNXXXXXXXEMIKRAVFARELGVPIVMHDYLTGGFTANTXLAHYCRDNGLLLHIHRAMXAXIDRQKNHGIHFRVLAKALRMSGGDHIHSGTVLGKLEGEXEITLGFVDLLRDDFIEKDRSXGIYFXQDWVSLPGVLPVASGGIHVWHMPALTEIFGDDSVLQFGGGTLGHPWGNAPGAVANRVALEACVQARNEGRDLAREGN	I	IB	I	Ib
61579	NRX	BAG30877.1	BAG30877.1 ribulose-1,5-bisphosphate carboxylase/oxygenase large subunit, partial [Conocephalum conicum]	435	GFKAGVKDYRLNYYTPDYETKDTDILAAFRMTPQPGVPAEEAGAAVAAESSTGTWTTVWTDGLTNLDRYKGRCYGIEPVAGEDNQYIAYVAYPLDLFEEGSVTNMFTSIVGNVFGFKALRALRLEDLRIPVAYTKTFQGPPHGIQVERDKLNKYGRPLLGCTIKPKLGLSAKNYGRAVYECLRGGLDFTKDDENVNSQPFMRWRDRFLFVAEALFKSQAETGEIKGHYLNATAGTSEEMLKRAACARELGVPIVMHDYLTGGFTANTTLAHYCRDNGLLLHIHRAMHAVIDRQKNHGIHFRVLAKALRLSGGDHIHAGTVVGKLEGDRQVTLGFVDLLRDDYIEKDRNRGIYFTQDWVSLPGVLPVASGGIHVWHMPALTEIFGDDSVLQFGGGTLGHPWGNAPGGVANRVALEACVQARNEGRDLARQGNEIIR	I	IB	I	Ib
61580	NRX	ADD51657.1	ADD51657.1 ribulose-1,5-bisphosphate carboxylase/oxidase large subunit, partial [Ascogrammitis david-smithii]	435	KAGVKDYRLTYYTPEYKTKDTDILAAFRMTPQPGVPAEEAGAAVAAESSTGTWTTVWTDGLTSLDRYKGRCYDIEPVAGEDNQYIAYVAYPLDLFEEGSVTNLFTSIVGNVFGFKALRALRLEDLRIPPAYSKTFIGPPHGIQVERDKLNKYGRPLLGCTIKPKLGLSAKNYGRAVYECLRGGLDFTKDDQNVNSQPFMRWRDRFLFVAEALFKSQAETGEIKGHYLNATAGTCXEMLKRAVXARELGVPIIMHDYLTGGFTANTSLAFYCRDNGLLLXIHRAMHAVIDRQRNHGMHFRVLAKALRMSGGDHVHAGTVVGKLEGEREVTLGFVDLLRDDYIEKDRSRGVYFTQDWVXMPGVLPVASGGIHVWHMPALTEIFGDDSVLQFGGGTLGHPWGNAPGAVANRVALEACVQAXNEGRDLAREGNEIIREA	I	IB	I	Ib
61581	NRX	BAU98487.1	BAU98487.1 ribulose-1,5-bisphosphate carboxylase/oxygenase large subunit, partial [Zannichellia pedunculata]	435	GVKDYKLTYYTPEYETKDTDILAAFRVTPQPGVPPEEAGAAVAAESSTGTWTTVWTDGLTSLDRYKGRCYHIEPVAGTENQFIAYIAYPLDLFEEGSVTNMFTSIVGNVFGFKALSALRLEDLRIPPAYSKTFQGPPHGIQVERDKLNKYGRPLLGCTIKPKLGLSAKNYGRAVYECLRGGLDFTKDDENVNSQPFMRWRDRFLFCAEAIYKAQAETGEIKGHYLNATAGTCEEMIKRAVFARELGVPIVMHDYLTGGFTANTSLSFYCRDNGLLLHIHRAMHAVIDRQKNHGIHFRVLAKALRMSGGDHIHSGTVVGKLEGEREMTLGFVDLLRDDYIEKDRSRGIFFTQDWVSMPGVLPVASGGIHVWHMPALTEIFGDDSVLQFGGGTLGHPWGNAPGAVANRVALEACVQARNEGRDLASEGNEIIREAAK	I	IB	I	Ib
61582	NRX	UWV48978.1	UWV48978.1 ribulose-1,5-bisphosphate carboxylase/oxygenase large subunit, partial [Quercus myrsinifolia]	435	TPDYQTKDTDILAAFRVTPQPGVPPEEAGAAVAAESSTGTWTTVWTDGLTSLDRYKGRCYHIEPVAGEENQFIAYVAYPLDLFEEGSVTNMFTSIVGNVFGFKALRALRLEDLRIPTSYSKTFQGPPHGIQVERDKLNKYGRPLLGCTIKPKLGLSAKNYGRAVYECLRGGLDFTKDDENVNSQPFMRWRDRFIFCAEAIYKAQAETGEIKGHYLNATAGTCEEMIKRAVFARELGAPIVMHDYLTGGFTANTSLAHYCRDNGLLLHIHRAMHAVIDRQKNHGIHFRVLAKALRMSGGDHIHAGTVVGKLEGEREITLGFVDLLRDDYIEKDRSRGIYFTQDWVSLPGVLPVASGGIHVWHMPALTEIFGDDSVLQFGGGTLGHPWGNAPGAVANRVALEACVQARNEGRDLAREGNEIIREAAKWSPELAAACE	I	IB	I	Ib
61583	NRX	AGQ51333.1	AGQ51333.1 ribulose-1,5-bisphosphate carboxylase/oxygenase large subunit, partial [Botryosphaerella sudetica]	435	RLTYYTPDYVVKDTDILAAFRMTPQPGVPPEECGAAVAAESSTGTWTTVWTDGLTSLDRYKGRCYDIEPVPGEDNQYIAYVAYPIDLFEEGSVTNLFTSIVGNVFGFKALRALRLEDLRIPPAYVKTFVGPPHGIQVERDKLNKYGRGLLGCTIKPKLGLSAKNYGRAVYECLRGGLDFTKDDENVNSQPFMRWRDRFLFVAEAIYKSQAETGEIKGHYLNATAGTCEEMLKRAQCAKELGVPIVMHDYLTGGFTANTSLAIYCRDHGLLLHIHRAMHAVIDRQRNHGIHFRVLAKALRMSGGDHLHSGTVVGKLEGEREVTLGFVDLMRDDYIEKDRSRGIYFTQDWCSMSGVMPVASGGIHVWHMPALVEIFGDDACLQFGGGTLGHPWGNAPGAVANRVALEACTQARNEGRDLAREGGDVIRSACKWSPEL	I	IB	I	Ib
61584	NRX	CAG34078.1	CAG34078.1 ribulose-1,5-bisphosphate carboxylase/oxygenase large subunit, partial [Indocalamus latifolius]	435	KASVGFKAGVKDYKLTYYTPEYETKDTDILAAFRVTPQPGVPPEEAGAAVAAESSTGTWTTVWTDGLTSLDRYKGRCYHIEPVVGEENQFIAYVAYPLDLFEEGSVTNMFTSIVGNVFGFKALRALRLEDLRIPPTYSKTFQGPPHGIQVERDKLNKYGRPFLGCTIKPKLGLSAKNYGRACYECLRGGLDFTKDDENVNSQPFMRWRDRFVFCAEAIYKSQAETGEIKGHYLNATAGTCEEMMKRAIFARELGVPIVMHDYLTGGFTANTTLAHYCRDNGLLLHIHRAMHAVIDRQKNHGMHFRVLAKALRMSGGDHVHAGTVVGKLEGEREMTLGFVDLLRDDFIEKDRARGIFFTQDWVSMPGVIPVASGGIHVWHMPALTEIFGDDSVLQFGGGTLGHPWGNAPGAVANRVALEACVQARNEGRDLAREGN	I	IB	I	Ib
61585	NRX	BBB05726.1	BBB05726.1 ribulose-1,5-bisphosphate carboxylase/oxygenase large subunit, partial [Dioscorea nipponica] >BBB05727.1 ribulose-1,5-bisphosphate carboxylase/oxygenase large subunit, partial [Dioscorea nipponica] >BBB05728.1 ribulose-1,5-bisphosphate carboxylase/oxygenase large subunit, partial [Dioscorea nipponica]	435	DYKLTYYTPDYETKDTDILAAFRVSPQPGVPPEEAGAAVAAESSTGTWTTVWTDGLTSLDRYKGRCYHIESVVGEENQYIAYVAYPLDLFEEGSVTNMFTSIVGNVFGFKALRALRLEDLRIPTSYSKTFQGPPHGIQVERDKLNKYGRPLLGCTIKPKLGLSAKNYGRAVYECLRGGLDFTKDDENVNSQPFMRWRDRFLFCAEALFKAQVETGEIKGHYLNATAGTCEEMIKRAVFARELGVPIVMHDYLTGGFTANTSLAHYCRDNGLLLHIHRAMHAVIDRQKNHGMHFRVLAKALRMSGGDHIHAGTVVGKLEGEREMTLGFVDLLRDDFIEKDRSRGIFFTQDWVSMPGVLPVASGGIHVWHMPALTEIFGDDSVLQFGGGTLGHPWGNAPGAVANRVALEACVQARNEGRDLAREGNEIIREACKWSP	I	IB	I	Ib
61586	NRX	CAJ33814.1	CAJ33814.1 ribulose-1,5-bisphosphate carboxylase/oxygenase large subunit, partial [Kingia australis]	435	YKLTYYTPDYETKDTDILAAFRVTPQPGVPPEEAGAAVAAESSTGTWTTVWTDGLTSLDRYKGRCYHIETVVGEENQYIAYVAYPLDLFEEGSVTNMFTSIVGNVFGFKALRALRLEDLRIPTSYSKTFQGPPHGIQVERDKLNKYGRPLLGCTIKPKLGLSAKNYGRAVYECLRGGLDFTKDDENVNSQPFMRWRDRFLFCAEAIYKAQAETGEIKGHYLNATAGTCEEMIKRAVFARELGAPIVMHDYLTGGFTANTSLSNYCRDNGLLLHIHRAMHAVIDRQKNHGMHFRVLAKALRMSGGDHIHAGTVVGKLEGEREMTLGFVDLLRDDFIEKDRGRGIFFTQDWVSMPGVMPVASGGIHVWHMPALTEIFGDDSVLQFGGGTLGHPWGNAPGAAANRVALEACVQARNEGRDLAREGNEIIREASKWSPE	I	IB	I	Ib
61587	NRX	WP_056502863.1	WP_056502863.1 3-oxo-isoapionate-4-phosphate decarboxylase OiaX [Aureimonas sp. Leaf454] >KQT51999.1 ribulose 1,5-bisphosphate carboxylase [Aureimonas sp. Leaf454]	435	MSGKNRDGHRDRDGEIVVTYRIETAGEVADLAAKIASDQSTGTFVALPGETPELKARVGAQVLAVRDLGTTDEPGFGADAAGGPGPYRRGEADIAYPLEAVGTDLAALMTICIAGVYAIKGFTGIRVTGLRLPAAFAERYPGPQFGIEGSFALTGVPRTRPIIGTIVKPALGLRPAESAAMIGELAQAGVDFVKDDEKLMSPAYSSLEERVRAVMPVILDHEQKTGKKVMMAFGITAADPDEMMRNHDVVLAAGGNAAVVNINSIGMGAMLFLRKRCGLVLHAHRNGWDILTRHPSLGLDFSVYETIWRLLGVDQFQINGIGAKYWEPDASFVRSYVALQRPLASPADRPLPVVCSGQWGGQAPETFRVTGGSTDLLYLCGGGVVSHPMGPAAGVRAVTQAWEAAKAGIPLRTYGAEHPELEASLAMFGAASSAA	RLP	UNK	RLP	UNK
61588	NRX	QLI62895.1	QLI62895.1 ribulose-1,5-biphosphate carboxylase/oxygenase large subunit, partial [Odontosoria schlechtendalii]	435	KAGVGFKAGVKDYRLTYYTPDYKTKDTDILAAFRMTPQPGVPAEEAGAAVAAESSTGTWTTVWTDGLTSLDRYKGRCYDIEPVAGEENQYIAYVAYPLDLFEEGSVTNLFTSIVGNVFGFKALRALRLEDIRVPPAYSKTFIGPPHGIQVERDKLNKYGRPLLGCTIKPKLGLSAKNYGRAVYECLRGGLDFTKDDENVNSQPFMRWRDRFLFVAEALFKSQAETGEIKGHYLNATAGTCEEMLKRAVFARELGAPIVMHDYLTGGFTANTSLAFYCRDNGLLLHIHRAMHAVIDRQRNHGIHFRVLAKALRMSGGDHIHAGTVVGKLEGEREVTLGFVDLLRDDYIEKDRSRGIYFTQDWVSMPGVLPVASGGIHVWHMPALTEIFGDDSVLQFGGGTLGHPWGNAPGAVANRVALEACVQARNEGRDLARQGN	I	IB	I	Ib
61589	NRX	BBB05739.1	BBB05739.1 ribulose-1,5-bisphosphate carboxylase/oxygenase large subunit, partial [Dioscorea pseudojaponica]	435	DYKLTYYTPDYETKDTDILAAFRVTPQPGVPPEEAGAAVAAESSTGTWTTVWTDGLTSLDRYKGRCYHIESVVGEEDQYIAYVAYPLDLFEEGSVTNMFTSIVGNVFGFKALRALRLEDLRIPTSYSKTFQGPPHGIQVERDKLNKYGRPLLGCTIKPKLGLSAKNYGRAVYECLRGGLDFTKDDENVNSQPVMRWRDRFLFCAEALFKAQAETGEIKGHYLNATAGTCEEMMKRAIFARELGVPIVMHDYLTGGFTANTSLAHYCRDNGLLLHIHRAMHAVIDRQKNHGMHFRVLAKALRMSGGDHIHAGTVVGKLEGEREMTLGFVDLLRDDFIEKDRSRGIFFTQDWVSMPGVIPVASGGIHVWHMPALTEIFGDDSVLQFGGGTLGHPWGNAPGAVANRVALEACVQARNEGRDLAREGNEIIREASKWSP	I	IB	I	Ib
61590	NRX	AAL74016.1	AAL74016.1 ribulose-1,5-bisphosphate carboxylase/oxygenase large subunit, partial [Phyllachne rubra]	435	GXXDYKLTYYTPDYETKDTDILAAFRVTPQPGVPPEEAGAAVAAESSTGTWTTVWTDGLTSLDRYKGRCYHIEPVAGEESQFIAYVAYPLDLFEEGSVTNMFTSIVGNVFGFKALRALRLEDLRIPPAYVKTFQGPPHGIQVERDKLNKYGRPLLGCTIKPKLGLSAKNYGRAVYECLRGGLDFTKDDENVNSQPFMRWRDRFLFCAEAIYKAQAETGEIKGHYLNATAGTCEEMMKRAIFARELGVPIVMHDYLTGGFTANTSLSHYCRDNGLLLHIHRAMHAVIDRQKNHGIHFRVLAKALRMSGGDHIHSGTVVGKLEGEREITLGFVDLLRDDYIEKDRSRGIYFTQDWVSIPGVLPVASGGIHVWHMPALTEIFGDDSVLQFGGGTLGHPWGNAPGAVANRVALEACVQARNEGRDLAREGNEIIREASK	I	IB	I	Ib
61591	NRX	AKG49165.1	AKG49165.1 ribulose-1,5-bisphosphate carboxylase/oxygenase large subunit, partial [Polygala cymosa]	435	DYETKDTDILAAFRVTPQPGVPPEEAGAAVAAESSTGTWTTVWTDGLTSLDRYKGRCYHIESVAGEENQYIAYVAYPLDLFEEGSVTNMFTSIVGNVFGFKALRALRLEDLRIPPAYTKTFQGPPHGIQVERDKLNKYGRPLLGCTIKPKLGLSAKNYGRAVYECLRGGLDFTKDDENVNSQPFMRWRDRFLFCAEAIYKAQAETGEIKGHYLNATAGTCEEMIKRAVFARELGVPIVMHDYLTGGFTANTSLAHYCRDNGLLLHIHRAMHAVIDRQKNHGMHFRVLAKALRLSGGDHIHAGTVVGKLEGEREITLGFVDLLRDDFVEKDRSRGIYFTQDWVSIPGVLPVASGGIHVWHMPALTEIFGDDSVLQFGGGTLGHPWGNAPGAVANRVALEACVRARNEGRDLAREGNEIIREASKWSLELAAACEVW	I	IB	I	Ib
61592	NRX	CAD62645.1	CAD62645.1 ribulose-bisphosphate carboxylase, partial [Manniella cypripedioides]	435	XXXXXXXXXXXYTPDYETKDTDILAAFRVTPQPGVPPEEAGAAVAAESSTGTWTTVWTDGLTSLDRYKGRCYHIEAVVGEENQYIAYVAYPLDLFEEGSVTNMFTSIVGNVFGFKALRALRLENLRIPPSYSKTFQGPPHGIQVERDKLNKYGRPLLGCTIKPKLGLSAKNYGRAVYECLRGGLDFTKDDENVNSQPFMRWRDRFLFCAESLYKAQAETGEIKGHYFNATAGTCEEMIKRAVFARELGVPIVMHDYLTGGFTANTSLAHYCRDNGLLLHIHRAMHAVIDRQKNHGMHFRVLAKALRMSGGDHIHSGTVVGKLEGEREMTLGFVDLLRDDFIEKDRSRGIFFTQDWVSMPGVLPVASGGIHVWHMPALTEIFGDDSVLQFGGGTLGHPWGNAPGAVANRVALEACVQARNEGRDLAREGNDIIREA	I	IB	I	Ib
61593	NRX	ACH90313.1	ACH90313.1 ribulose-1,5-bisphosphate carboxylase/oxygenase large subunit, partial [Physeterostemon jardimii]	435	VGFKAGVKDYRLTYYTPDYQVKPTDTLAAFRVTPQPGVPPEEAGAAVAAESSTGTWTAVWTDGLTSLDRYKGRCYNIEPVAGEENQYICYVAYPLDLFEEGSVTNMFTSIVGNVFGFKALRALRLEDLRIPTAYIKTFQGPPHGIQVERDKLNKYGRPLLGCTIKPKLGLSAKNYGRAVYECLRGGLDFTKDDENVNSQPFMRWRDRFLFCAEALYKAQAETGEIKGHYLNATAGTCEEMIKRAVFARELGVPIVMHDYLTGGFTANTSLAHYCRDNGLLLHIHRAMHAVIDRQKNHGMHFRVLAKALRMSGGDHIHAGTVVGKLEGEREITLGFVDLLRFDYIEKDRSRGIYFDQDWVSLPGVLPVASGGIHVWHMPALTEIFGDDSVLQFGGGTLGHPWGNAPGAVANRVALEACVQARNEGRDLAREGNEII	I	IB	I	Ib
61594	NRX	AKG48903.1	AKG48903.1 ribulose-1,5-bisphosphate carboxylase/oxygenase large subunit, partial [Euthamia graminifolia]	435	EYETKDTDILAAFRVTPQPGVPPEEAGAAVAAESSTGTWTTVWTDGLTSLDRYKGRCYGIEPVPGEENQFIAYVAYPLDLFEEGSVTNMFTSIVGNVFGFKALRALRLEDLRIPTAYVKTFQGPPHGIQVERDKLNKYGRPLLGCTIKPKLGLSAKNYGRAVYECLRGGLDFTKDDENVNSQPFMRWRDRFLFCAEAIYKSQAETGEIKGHYLNATAGTCEDMMKRAVFARELGVPIVMHDYLTGGFTANTTLAHYCRDNGLLLHIHRAMHAVIDRQKNHGMHFRVLAKALRMSGGDHIHAGTVVGKLEGEREITLGFVDLLRDDFIEKDRSRGIYFTQDWVSLPGVLPVASGGIHVWHMPALTEIFGDDSVLQFGGGTLGHPWGNAPGAVANRVALEACVQARNEGRDLASAGNEIIREAAKWSPELAAACEVW	I	IB	I	Ib
61595	NRX	WP_183201148.1	WP_183201148.1 3-oxo-isoapionate-4-phosphate decarboxylase OiaX [Aureimonas pseudogalii] >MBB3999599.1 ribulose-bisphosphate carboxylase large chain [Aureimonas pseudogalii] >MFC0191028.1 3-oxo-isoapionate-4-phosphate decarboxylase OiaX [Aureimonas pseudogalii]	435	MRDEIVVTYRIETTGSVETLAEKIASDQSTGTFTPLPGETPALKARVGARVLGVRDLGTTAEAGFGREAAGSDEPYRVGEADIAYPIEAVGVDLAALMTIAINGVYAIKGFTGIRVTGLALPSAFGTRYPGPQFGTEGTFALTGVPRDRPIIGTIVKPALGLRPDESAAMIRELAEAGVDFVKDDEKLMSPAYSSLEARVKAVMPAILDHEQRTGKKVMMAFGITAADPDEMMRNHDIVLAAGGNAAVVNINSIGMGAMLFLRKRSGLALHAHRNGWDILTRHPALGLDFSVYETIWRLLGVDQFQINGISAKYWESDASFARSYAALQRPLPPLAERPLPVVCSGQWGGQAPETIRVTGGSTDLLYLCGGGVVSHPGGPGAGVRAVRQAWEAARAGIPLETYAREHPELAASLAKFGPAPAPAEGPAPTESITR	RLP	UNK	RLP	UNK
61596	NRX	AKG49374.1	AKG49374.1 ribulose-1,5-bisphosphate carboxylase/oxygenase large subunit, partial [Vicia acutifolia]	435	EYQTKDTDILAAFRVTPQPGVPPEEAGAAVAAESSTGTWTTVWTDGLTSLDRYKGRCYEIEPVPGEDNQFIAYVAYPLDLFEEGSVTNMFTSIVGNVFGFKALRALRLEDLRIPNAYVKTFQGPPHGIQVERDKLNKYGRPLLGCTIKPKLGLSAKNYGRAVYECLRGGLDFTKDDENVNSQPFMRWRDRFLFCAEAIYKSQAETGEIKGHYLNATAGTCEEMLKRAVFARELGVPIVMHDYLTGGFTANTTLAHYCRDNGLLLHIHRAMHAVIDRQKNHGMHFRVLAKALRLSGGDHIHAGTVVGKLEGEREITLGFVDLLRDDYIEKDRSRGIYFTQDWVSLPGVIPVASGGIHVWHMPALTEIFGDDSVLQFGGGTLGHPWGNAPGAVANRVALEACVQARNEGRDLAREGNAIIREACKWSPELAAACEVW	I	IB	I	Ib
61597	NRX	MEW6068301.1	MEW6068301.1 RuBisCO large subunit C-terminal-like domain-containing protein [Nitrospirota bacterium]	435	MSFNRDLIRFPEAIDNESYVIATYYLETPMDMYEAANAFAAEQSSGTWKRVGDETDELRERHGIKVIGVYPTPGDFKQNLPTGVPISEFGRPIKAAVLRLAFPHINFGPKMPNLLTAVAGNLYEMGAFTAIRLMDLEFPKSFLKDFTGPKFGIKGCRDILNIYNRPIVGAIIKPCVGLSADRLAELAYRGAKGGLDFIKDDELLADTAYNSIKERVKKVVAALKRAEKETGERKMYAFNITDRMDRIKELHDIVVEEGGNCVMINVATAGLEAMRELAEYTKVPIHCHRDFAPMWSRSPYIGISFPALTKLFRLCGADQIHCGAIQGKLYEPDEEVLWNMRSCTLELGNIKDALPVSSGGQWAGKSPVNARKIGHYDFIHLSGAGTYAHPDGPEAGARSIRQAWDAVLKNIPLEEYAKDHKELSRAIEYFGKISY	RLP	UNK	RLP	UNK
61598	NRX	AWK27122.1	AWK27122.1 ribulose-1,5-bisphosphate carboxylase/oxygenase large subunit, partial [Premna ligustroides]	435	EYKLTYYTPEYETKDTDILAAFRVTPQPGVPPEEAGAAVAAESSTGTWTTVWTDGLTSLDRYKGRCYHIEPVLGEKDQYICYVAYPLDLFEEGSVTNMFTSIVGNVFGFKALRALRLEDLRIPKAYIKTFQGPPHGIQVERDKLNKYGRPLLGCTIKPKLGLSAKNYGRAVYECLRGGLDFTKDDENVNSQPFMRWRDRFLFCAEALYKAQAETGEIKGHYLNATAGTCEEMMKRAIFARELGVPIVMHDYLTGGFTANTTLAHYCRDNGLLLHIHRAMHAVIDRQKNHGMHFRVLAKALRLSGGDHIHAGTVVGKLEGEREITLGFVDLLRDDFIEKDRSRGIYFTQDWVSLPGVIPVASGGIHVWHMPALTEIFGDDSVLQFGGGTLGHPWGNAPGAVANRVALEACVQARNEGRDLAAEGNAIIREASKWSP	I	IB	I	Ib
61599	NRX	MEY3038443.1	MEY3038443.1 hypothetical protein [Pseudomonadota bacterium]	435	MDQSARYADLSLNEQDLMDGGKHILVAYKMKPKSGYGYLEAAAHFAAESSTGTNVEVSTTDDFTKGVDALVYHIDEATEDMRIAYPIDLFDRNITDGRMMIVSFLTLVIGNNQGMGDIEHAKMIDFFVPPRALQLFDGPSKDISDLWRILGRPVKDGGYIAGTIIKPKLGLRPEPFAKAAYEFWLGGDFIKNDEPQGNQTFAPMKAVMPLVVDAMKRAQDETGQAKLFSANITADDHYEMVARGEYMVTTARRQFPNQYLHYHRAGHGAVTSPSAKRGYTAYVLAKMSRLQGASGIHVGTMGYGKMEGEADDRAIAYIIERDSYQGPVYHQNWDGMKPTTPIISGGMNALRLPGFFENLGHGNVINTAGGGSYGHIDSPAAGATSLRQAYDCWKAGADPIEWAKEHREFARAFESFPGDADKLFPGWRDKLKGHR	II	UNK	IIα	UNK
61600	NRX	ACH90301.1	ACH90301.1 ribulose-1,5-bisphosphate carboxylase/oxygenase large subunit, partial [Centradenia inaequilateralis]	435	VGFKAGVKDYRLTYYTPEYQVKPTDTLAAFRVTPQPGVPPEEAGAAVAAESSTGTWTTVWTDGLTSLDRYKGRCYNIEPVAGEENQYICYVAYPLDLFEEGSVTNMFTSIVGNVFGFKALRALRLEDLRIPTAYIKTFQGPPHGIQVERDKLNKYGRPLLGCTIKPKLGLSAKNYGRAVYECLRGGLDFTKDDENINSQPFMRWRDRFLFCAEAIYKAQAETGEIKGHYLNATAGTCEEMIKRAVFARELGVPIVMHDYLTGGFTANTSLAHYCRDNGLLLHIHRAMHAVIDRQKNHGMHFRVLAKALRMSGGDHIHAGTVVGKLEGEREITLGFVDLLRLDYIEKDRSRGIYFTQDWVSLPGVIPVASGGIHVWHMPALTEIFGDDSVLQFGGGTLGHPWGNAPGAVANRVALEACVQARNEGRDLAREGNEII	I	IB	I	Ib
61601	NRX	MBI4447551.1	MBI4447551.1 type III ribulose-bisphosphate carboxylase [Candidatus Woesearchaeota archaeon]	435	MSEKIEWYKEFVNKNYKPKNNDVKVLFYYEAAKGMKVEDALGRIASESSSGTWTTLTNLPKLLPKTKAYAYNYSKNYTKLAYPRILFENGSVPCMMSGIGGNIFGMKAITNLRLIDAELPLDYVKGFKGPTYGKEVIKKIFKRKSGPITSVVPKPKVGYTAKEHAEVVAKAVWRGGMDCVKDDENLTSQKFNKFEERVKHMARVRDQVMKETGEVKDAFINTTAPTLKELERRVKLIHDYGFNYFMIDVVVSGFTAVGTASELAHDYKMAIHGHRAMHAMFARNPKHGMTMLFLAKLMRLIGVDQLHTGTVVGKLEGSKEEIMAMKDMLTKKEVGEITNLRMPQKWGKIKPVLPVSSGGLHPGILPEVFDIYGTTDIGIQCGGGSQGHPDGIEAGARAIMQSIEAYKQKISLKEYAETHNELKVALQKWGYLKPM	IIIB	UNK	V	UNK
61602	NRX	BAX08207.1	BAX08207.1 ribulose-1,5-bisphosphate carboxylase/oxygenase large subunit, partial [Callitriche compressa]	435	VGFKAGVKEYKLTYYTPEYETKDTDILAAFRVSPQPGVPPEEAGAAVAAESSTGTWTTVWTDGLTSLDRYKGRCYQIEPVPGEPDQYICYVAYPLDLFEEGSVTNMFTSIVGNVFGFKALRALRLEDLRIPVAYVKTFQGPPHGIQVERDKLNKYGRPLLGCTIKPKLGLSAKNYGRACYECLRGGLDFTKDDENVNSQPFMRWRDRFLFCAEAIYKSQAETGEIKGHYLNATAGTCEEMMKRAIFARELGVPIIMHDYLTGGFTANTSLAHYCRDNGLLLHIHRAMHAVIDRQKNHGIHFRVLAKALRMSGGDHIHSGTVVGKLEGERDITLGFVDLLRDDYIEKDRSRGIYFTQDWVSLPGVIPVASGGIHVWHMPALTEIFGDDSVLQFGGGTLGHPWGNAPGAVANRVALEACVQARNEGRDLAVEGNTII	I	IB	I	Ib
61603	NRX	ALX36878.1	ALX36878.1 ribulose-1,5-bisphosphate carboxylase/oxygenase large subunit, partial [Cucumis maderaspatanus]	435	YYTPEYETKDTDILAAFRVTPQPGVPPEEAGAAVAAESSTGTWTTVWTDGLTSLDRYKGRCYGIEPVAGEENQYIAYVAYPLDLFEEGSVTNMFTSIVGNVFGFKALRALRLEDLRIPTAYVKTFQGPPHGIQVERDKLNKYGRPLLGCTIKPKLGLSAKNYGRAVYECLRGGLDFTKDDENVNSQPFMRWRDRFLFCAEAIFKSQAETGEIKGHYLNATAGTCEEMMKRAIFARELGAPIVMHDYLTGGFTANTSLAHYCRDNGLLLHIHRAMHAVIDRQKNHGMHFRVLAKALRMSGGDHIHAGTVVGKLEGEREITLGFVDLLRDDFIEKDRSRGIYFTQDWVSLPGVLPVASGGIHVWHMPALTEIFGDDSVLQFGGGTLGHPWGNAPGAVANRVSLEACVQARNEGRDLAREGNEIIREASKWSPELAAA	I	IB	I	Ib
61604	NRX	AEJ32829.1	AEJ32829.1 ribulose-1,5-bisphosphate carboxylase/oxygenase large subunit, partial [Tetradesmus bajacalifornicus]	435	LGFKAGVKDYRLTYYTPDYVVKDTDILAAFRMTPQPGVPPEECGAAVAAESSTGTWTTVWTDGLTTLDRYKGRCYDIEPVPGEDNQYIAYVAYPIDLFEEGSVTNLFTSIVGNVFGFKALRALRLEDLRIPPAYVKTFQGPPHGIQVERDKLNKYGRGLLGCTIKPKLGLSAKNYGRAVYECLRGGLDFTKDDENVNSQPFMRWRDRFLFVAEATYKAQSETGEIKGHYLNATAGTCEEMLKRAQCAKELGVPIVMHDYLTGGFTANTSLASYCRDNGLLLHIHRAMHAVIDRQRNHGIHFRVLAKALRMSGGDHLHSGTVVGKLEGEREVTLGFVDLMRDDYIEKDRSRGIYFTQDWCSMGGTMPVASGGIHVWHMPALVEIFGDDACLQFGGGTLGHPWGNAPGAVANRVALEACTQARNEGRDLAREGGDVI	I	IB	I	Ib
61605	NRX	WP_386671702.1	WP_386671702.1 RuBisCO large subunit C-terminal-like domain-containing protein [Lysobacter korlensis] >MFC0680184.1 RuBisCO large subunit C-terminal-like domain-containing protein [Lysobacter korlensis]	435	MTDVTQTLPATGSQTAEPPTAHVIATYHIETSLELERAAEVLAGEQSTGTFVRVARESDDVRARFAAQVESLEELPLTGSSPLPGAVGDPATRKRARLKLRFPLDNFGPSLPNLQAAVAGNLFEIKELAAIKLVDLELPQAFADRYRGPAFGVEGTRRLMSRPSGAMIGTIVKPSIGLSPEQLAELVGELAEAGIDFIKDDELQGNGPSAPLAERVRAVMPVLERHADRTGGKPMYAFNITDDIGMLEANHDLVVEAGGTCVMACINMIGLAGVEFLRQHSVVPIHGHRAMFGGISRSDQLGFSFRAWQKLARLSGVDHLHTNGISNKFYESDAEVLDSIAAVREPLLDQRPIVPVLSSGQWAGLAHATYTATGTTDLLVLAGGGIHGHPDGSAAGVAAMRDAWASAERGESVETALASSAPFRRATEVFGAPRA	RLP	UNK	RLP	UNK
61606	NRX	ABB52891.1	ABB52891.1 ribulose-1,5-bisphosphate carboxylase/oxygenase large subunit, partial [Guatteria brevipedicellata]	435	LTYYTPEYETKDTDILAAFRVTPQPGVPPEEAGAAVAAESSTGTWTTVWTDGLTSLDRYKGRCYHIEPVVGEENQYIAYVAYPLDLFEEGSVTNMFTSIVGNVFGFKALRALRLEDLRIPTAYIKTFQGPPHGIQVERDKLNKYGRPLLGCTIKPKLGLSAKNYGRAVYECLRGGLDFTKDDENVNSQPFMRWRDRFLFCAEALFKAQXETGEIKGHYLNATAGTCEEMMKRAVFARELGVPIVMHDYLTGGFTANTTLAHYCRDNGLLLHIHRAMHAVIDRQKNHGMHFRVLAKALRMSGGDHIHAGTVVGKLEGERDITLGFVDLLRDDYIEKDRSRGIFFTQDWVSLPGVIPVASGGIHVWHMPALTEIFGDDSVLQFGGGTLGHPWGNAPGAVANRVAVEACVQARNEGRDLARQGNEIIREASKWSPELA	I	IB	I	Ib
61607	NRX	MDI6889502.1	MDI6889502.1 RuBisCO large subunit C-terminal-like domain-containing protein [Thermodesulfovibrionales bacterium]	435	MSFKRDLIRFPEAINDEDYIIATYYLETPMDLYEAANALAAEQSTGTWKRVGDETDYLRERHGIKVVGIYPVPGEFRQNLPTGVALSEFGMQIRAAVLRLAFPHINFGPKIPNLLTAVAGNLYEMGALTAIRLMDLEFPESFLRNFKGPGFGIKGCRDILNIYDRPIIGAIIKPCVGLPADRLAELAYEGAKGGLDFIKDDELLADTSYNSIKNRVKKVTSLLKRAGEETGEKKMYAFNITDRLDRIKELHDIVVENGGNCVMLNAATAGLEAMRELAEYTRVPIHCHRDFAPMWSRSPYIGINFMALTKLFRLCGADQIHCGAIQGKLYEPDEEVLWNMRACTLDFGGVKDALPVSSGGQWAGKAPVNARKIGHLDFIHLSGAGTYAHPDGPEAGAKSIRQAWDAVVKNIPLEEYAKEKRELARAIEYFGKVIY	RLP	UNK	RLP	UNK
61608	NRX	BAA97114.1	BAA97114.1 ribulose-1,5-bisphosphate carboxylase/oxygenase large subunit, partial [Picea torano]	435	KDYRLTYYTPEYQTKDTDILAAFRVTPQPGVPPEEAGAAVAAESSTGTWTTVWTDGLTSLDRYKGRCYDIEPVPGEEAQFIAFVAYPLDLFEEGSVTNLFTSIVGNVFGFKALRALRLEDLRIPPAYSKTFQGPPHGIQVERDKLNKYGRPLLGCTIKPKLGLSAKNYGRAVYECLRGGLDFTKDDENVNSQPFMRWRDRFVFCAEAIYKAQAETGEIKGHYLNATAGTCEEMMKRAIFARELGVPIVMHDYLTGGFTANTSLAHYCRDNGLLLHIHRAMHAVIDRQKNHGMHFRVLAKALRMSGGDHIHGGTVVGKLEGERDITLGFVDLLRDDFIEKDRSRGIYFTQDWVSMPGVLPVASGGIHVWHMPALTEIFGDDSVLQFGGGTLGHPWGNAPGAVANRVALEACVQARNEGRDLAREGNEVIREASKWS	I	IB	I	Ib
61609	NRX	GAA5541978.1	GAA5541978.1 3-oxo-isoapionate-4-phosphate decarboxylase [Brucella sp. NBRC 113783] >SPL61664.1 similar to ribulose-1,5-bisphosphate carboxylase, Type III [Ochrobactrum soli]	435	MRFSLARVKQRVTAIPMNIRLTYRIESTGNIEKMAAKIASDQSTGTFVAVPGETEELKARVAAKVLDIRPLEDAQVPAWPELERDHGPIRRADVDIAFPLDAVGTDLAALMTIAIGGVYSIKGMTGIRIVDMKLPQAFRNAHPGPQFGIEGSRKLTGVEKRPIIGTIVKPALGLRPHETAELVGELIRSGVDFIKDDEKLMSPAYSPLKDRIAAIMPRILDHEQKTGKKVMYAFGISHADPDEMMRNHDMVLEAGGNCAVVNINSIGFGGMSFLRKRSGLVLHAHRNGWDVLTRNPGAGMDFRVYQQFWRLLGVDQFQINGIRVKYWEPDESFVSSFKAISTPLFDPSDCPLPVAGSGQWGGQAPETYARTGRTTDLLYLCGGGIVSHPGGPAAGVRAVQQAWEAAVADIPLEVYAKDHPELAASLAKFGNGGEG	RLP	UNK	RLP	UNK
61610	NRX	MDR2610627.1	MDR2610627.1 ribulose 1,5-bisphosphate carboxylase [Clostridiales Family XIII bacterium]	435	KLDSVNMMYAFPEVALDEGYAIGTFQAKVKTKDIEKLAMAIADEQTTGTWIKVGGSSDEKNKIFGAKVVSIYEVPDAASDYMADEPPMYLIQVAFPVHNFGTSIPMMLSTVFGNISASGMLKWIDCAFPKSYVEQFKGPQFGVQGLRDVLNVPDRPLLNAMIKPNIGWTPDEGAQIFYDTARGGVDVIKDDELMPADEDFCPLKERVTKFMAMEKKAFEETGEHTLYATNITDDIAKIRDNALRAIEYGTNCLMINAYTAGFSALKMLADDPDINVPILAHIDFVGAMAGSTYTGISAPLLIGKLVRLSGGDFQINGHPWGKFPVPGKLFYRSFKFFTQPWWNIKPMMYAASGGTTQLAVPHIIKAAGTDVILAAGGAVHGHPDGSFAGARSMRQAIDATINGLSLPEAAQKYEELGRMVAFLDPDILKNFDLMN	RLP	UNK	RLP	UNK
61611	NRX	MCX8152370.1	MCX8152370.1 type III ribulose-bisphosphate carboxylase [Archaeoglobaceae archaeon]	435	MSVYHEYIDEGYEPKKDDVIAVFRVKPAEGFDIYDSAGGVAAESSTGTWTTLYPWYDVERVKKLSAKAYSFKDLKDGTYLVKIAYPLDFFEEGNIPAFLASVAGNVFGMRRVKALRLEDIYLPEKFLKSFKGPFKGSEVKKIFGIKDRPIVGTVPKPKVGYSAEEVEKLSYEILVGGLDYVKDDENLASPSFCRFESRAEKIMKVIEKVEKETGERKVWFANITADVKEMEKRLKIVADLGNPYIMVDVVIVGWSSLNHLRDLCEDHGLAIHAHRAMHAAITRNEFHGISMFVLAKLYRVIGVDQLHIGTAGYGKLEGKKVETLKCAKVLREMEFKPEDDFSVSQKFYHIKPSLPVSSGGLHPGVLPEVIDVLGKDLVLQIGGGVLGHPMGPKAGALAVRQALEAIENGIHIQEYAKQKKELALALEKWGRTPAI	IIIB	UNK	V	UNK
61612	NRX	AJA06129.1	AJA06129.1 ribulose-1,5-bisphosphate carboxylase/oxygenase large subunit, partial [Woodwardia japonica]	435	GVKDYRLTYYTPEYKTKDTDISAAFRMTPQPGVPAEEAGAAVAAESSTGTWTTVWTDGLTSLDRYKGRCYDIEPVAGEDNQYIAYVAYPLDLFEEGSVTNLFTSIVGNVSGFKALRALRLEDLRIPPAYSKTFIGPPHGIQVERDKLNKYGRPFLGCTIKPKLGLSAKNYGRAVYECLRGGLDFTKDDENVNSQPFMRWRDRFLFVAEALFKAQAETGEIKGHYLNATAGTCEEMLKRAVFARELGAPIVMHDYLTGGFTANTSLAFHRRDNGLLLHIHRAMHAVIDRQRNHGMHFRVLAKALRMSGGDHIHAGTVVGKLEGEREVTLGFVDLLRDDYIEKDRSRGIYFTQDWVSMPGVLPVASGGIHVWHMPALTEIFGDDSVLQFGGGTLGHPWGNAPGAVANRVALEACVQARNEGRDLAREGNEIIREARV	I	IB	I	Ib
61613	NRX	AAU06819.1	AAU06819.1 ribulose-1,5-bisphosphate carboxylase/oxygenase large subunit, partial [Danthoniopsis petiolata]	435	VGFKAGVKDYKLTYYTPEYETKDTDILAAFRVTPQPGVPPEEAGAAVAAESSTGTWTTVWTDGLTSLDRYKGRCYHIEPVPGEAXQYICYIAYPLDLFEEGSVTNMFTSIVGNVFGFKALRALRLEDLRIPPTYSKTFQGPPHGIQVERDKLNKYGRPLLGCTIKPKLGLSAKNYGRACYECLRGGLDFTKDDENVNSQPFMRWRDRFVFCAEAIYKAQAETGEIKGHYLNATAGTCEEMIKRAVFARELGVPIVMHDYLTGGFTANTSLAHYCRDNGLLLHIHRAMHAVIDRQKNHGIHFRVLAKALRMSGGDHIHSGTVVGKLEGEREMTLGFVDLLRDDFIEKDRSRGIFFTQDWVSMPGVIPVASGGIHVWHMPALTEIFGDDSVLQFGGGTLGHPWGNAPGAAANRVALEACVQARYEGRDLAREGNEII	I	IB	I	Ib
61614	NRX	CAJ33802.1	CAJ33802.1 ribulose-1,5-bisphosphate carboxylase/oxygenase large subunit, partial [Oncosperma tigillarium]	435	YKLTYYTPEYETKDTDILAAFRVTPQPGVPPEEAGAAVAAESSTGTWTTVWTDGLTSLDRYKGRCYHIETVVGEENQYIAYVAYPLDLFEEGSVTNMFTSIVGNVFGFKALRALRLEDLRIPPSYSKTFQGPPHGIQSERDKLNKYGRPLLGCTIKPKLGLSAKNYGRAVYECLRGGLDFTKDDENVNSQPFMRWRDRFLFCAEALYKAQAETGEIKGHYLNATAGTCEEMMKRAIFARELGVPIVMHDYLTGGFTANTSLAQYCRDNGLLLHIHRAMHAVIDRQKNHGMHFRVLAKALRMSGGDHIHAGTVVGKLEGEREMTLGFIDLLRDDFIEKDRSRGIFFTQDWVSMPGVIPVASGGIHVWHMPALTEIFGDDSVLQFGGGTLGHPWGNAPGAVANRVALEACVQARNEGRDLAREGNEIIREASKWSPE	I	IB	I	Ib
61615	NRX	CAJ33767.1	CAJ33767.1 ribulose-1,5-bisphosphate carboxylase/oxygenase large subunit, partial [Phoenix dactylifera]	435	YKLTYYTPDYETKDTDILAAFRVTPQPGVPPEEAGAAVAAESSTGTWTTVWTDGLTSLDRYKGRCYHIETVVGEENQYIAYVAYPLDLFEEGSVTNMFTSIVGNVFGFKALRALRLEDLRIPTSYSKTFQGPPHGIQVERDKLNKYGRPLLGCTIKPKLGLSAKNYGRAVYECLRGGLDFTKDDENVNSQPFMRWRDRFVFCAEALYKAQAETGEIKGHYLNATAGTCEEMMKRAMCARELGVPIVMHDYLTGGFTANTSLAHYCRDNGLLLHIHRAMHAVIDRQKNHGMHFRVLAKALRMSGGDHIHAGTVVGKLEGEREMTLGFVDLLRDDFIEKDRSRGIFFTQDWVSMPGVLPVASGGIHVWHMPALTEIFGDDSVLQFGGGTLGHPWGNAPGAVANRVALEARVQARNEGRDLAREGNEIIREASKWSPE	I	IB	I	Ib
61616	NRX	MEW6215087.1	MEW6215087.1 RuBisCO large subunit C-terminal-like domain-containing protein [Nitrospirota bacterium]	435	MSFKRDLIRFPEAINDEDYIIATYYLETPMDLYEAANALAAEQSTGTWKRVGDETDYLRERHGIKVIGIYPVPGEFRQNLPTGVAMSEFGMQIRAAVLRLAFPHINFGPKIPNLLTAVAGNLYEMGAFTAIRLMDLEFPESFLRNFKGSRFGIKGCRDILNIYDRPIIGAIIKPCVGLPADRLAELAYEGAKGGLDFIKDDELLADSSYNSIKDRVKKVTALLKHAEEETGEKKMYAFNITDRLDRIKELHDIVVEGGGNCVMINAATAGLEAMRELAEYTQVPIHCHRDFAPMWSRSPYIGISFPALTKLFRICGADQIHCGAIQGKLYESDDEVLWNMRACTLELDGIKDSLPVSSGGQWAGKAPVNARKIGHYDFLHLSGAGTYAHPDGPEAGARSIRQAWDAVIKNVPIEEYAKEKRELARAIEYFGRVVY	RLP	UNK	RLP	UNK
61617	NRX	AIZ00903.1	AIZ00903.1 ribulose-1,5-bisphosphate carboxylase/oxygenase large subunit, partial [Calymmodon sp. 'pallidivirens']	435	KAGVKDYRLTYYTPEYKTLDTDILAAFRMTPQPGVPAEEAGAAVAAESSTGTWTTVWTDGLTSLDRYKGRCYDIEPVAGEDNQYIAYVAYPLDLFEEGSVTNLFTSIVGNVFGFKALRALRLEDLRIPPAYSKTFIGPPHGIQVERDKLNKYGRPLLGCTIKPKLGLSAKNYGRAVYECLRGGLDFTKDDENVNSQPFMRWRDRFLFVAEALFKSQAEXGEIKGHYLNATAGTCEEMLKRAVFARELGAPIVMHDYLTGGFTANTSLAFYCRDNGLLLHIHRAMHAVIDRQRNHGMHFRVLAKALRMSGGDHVHAGTVVGKLEGEREVTLGFVDLLRDDYIQKDRSRGVYFTQAWTSMPGVLPVASGGIHVWHMPALTEIFGDDSVLQFGGGTLGHPWGNAPGAVANRVPLEACVQARNEGRDLAREGNEIIREA	I	IB	I	Ib
61618	NRX	WP_245708838.1	WP_245708838.1 RuBisCO large subunit C-terminal-like domain-containing protein [Ruania alba]	435	MEQPRTVGDVGLAAGGVVMTDHVVATYVVETSLPLERAAEVLAGEQSTGTFVRVERESDSVRARFAAQVDGLEELPLTGASALPGTVGDPAARRRARLRIRFPLNNFGPSLPNLMAAVAGNLFEIKELGAIKLVDLDLPDAFADRYPGPQFGVAGTRRLVSRPEGALLGTIVKPSIGLSPDELAELVGDLAAGGIDFIKDDELQGNGPHAPLAARIEAVMPVLNRHAESTGVKPMYAFNITDDIDRLERNHDMVLEAGGTCIMVCINTIGLAGLEYIRRRSQLPIHGHRAGFGAISRSEQVGIAFRAWQKLARLSGVDHLHTNGISNKFYESDAEVLEAISAVQEPLLGTTPAVPVLSSGQWGGLAHATYSAVGSTDLLVLSGGGIHGHPDGVRAGVDSMRQAWASAAAGETVEDALDSSGALRRAVERFGPARV	RLP	UNK	RLP	UNK
61619	NRX	AKG49142.1	AKG49142.1 ribulose-1,5-bisphosphate carboxylase/oxygenase large subunit, partial [Physalis arenicola]	435	EYQTKDTDILAAFRVTPQPGVPPEEAGAAVAAESSTGTWTTVWTDGLTSLDRYKGRCYRIERVVGEKDQYIAYVAYPLDLFEEGSVTNMFTSIVGNVFGFKALRALRLEDLRIPVAYIKTFQGPPHGIQVERDKLNKYGRPLLGCTIKPKLGLSAKNYGRAVYECLRGGLDFTKDDENVNSQPFMRWRDRFVFCAEALYKAQAETGEIKGHYLNATAGTCEEMMKRAIFARELGVPIVMHDYLTGGFTANTSLAHYCRDNGLLLHIHRAMHAVIDRQKNHGIHFRVLAKALRMSGGDHIHAGTVVGKLEGERDITLGFVDLLRDDFVEQDRSRGIYFTQDWVSLPGVLPVASGGIHVWHMPALTEIFGDDSVLQFGGGTLGHPWGNAPGAVANRVALEACVKARNEGRDLAKEGNQIIREAAKWSPELAAACEVW	I	IB	I	Ib
61620	NRX	WJR82646.1	WJR82646.1 ribulose-1,5-bisphosphate carboxylase/oxygenase large subunit, partial [Encephalartos laevifolius] >WJR82659.1 ribulose-1,5-bisphosphate carboxylase/oxygenase large subunit, partial [Encephalartos barteri subsp. barteri]	435	GFKAGVKDYRLTYYTPEYKTKDTDILAAFRVTPQPGVPAEEAGAAVAAESSTGTWTTVWTDGLTSLDRYKGRCYDIEPVPGEETQFIAYVAYPLDLFEEGSVTNMFTSIVGNVFGFKALRALRLEDLRIPPAYSKTFQGPPHGIQVERDKLNKYGRPLLGCTIKPKLGLSAKNYGRAVYECLRGGLDFTKDDENVNSQPFMRWRDRFCFCAEAIYKAQAETGEIKGHYLNATAGTCEEMIKRAVFARELGVPIVMHDYLTGGFTANTSLAHYCRDNGLLLHIHRAMHAVIDRQRNHGMHFRVLAKALRMSGGDHIHAGTVVGKLEGEREVTLGFVDLLRDDFIERDRSRGIYFTQDWVSMPGVLPVASGGIHVWHMPALTEIFGDDSVLQFGGGTLGHPWGNAPGAVANRVALEACVQARNEGRDLAREGNEVIR	I	IB	I	Ib
61621	NRX	AAS68161.1	AAS68161.1 ribulose-1,5-bisphosphate carboxylase/oxygenase large subunit, partial [Cuscuta australis]	435	SVGFKAGVKDYKLTYYTPDYETKPTDILAAFRVTPQPGVPPEEAGAAVAAESSTGTWTTVWTDGLTSLDRYKGRCYHIERVFGEKDQYIAYVAYPLDLFEEGSVTNMFTSIVGNVFGFKALRALRLEDLRIPPAYTKTFQGPPHGIQVERDKLNKYGRPLLGCTIKPKLGLSAKNYGRAAYECLRGGLDFTKDDENVNSQPFMRWRDRFLFCAEAIYKSQAETGEIKGHYLNATAGTCEEMLRRACFAKELGVPIIMHDYLTGGFTANTSLAHFCRENGLLLHIHRAMHAVIDRQKNHGIHFRVLAKALRLSGGDHIHAGTVVGKLEGEREITLGFVDLLRDNFVEKDRSRGIYFTQDWVSLPGVLPVASGGIHVWHMPALTDIFGDDSVLQFGGGTLGHPWGNAPGAVANRVALEACVQARNEGLNLAQDGNSI	I	IB	I	Ib
61622	NRX	AGA63503.1	AGA63503.1 ribulose-1,5-bisphosphate carboxylase/oxygenase large subunit, partial [Sicyos sertulifer]	435	DILAAFRVTPQPGVPPEEAGAAVAAESSTGTWTTVWTDGLTSLDRYKGRCYGIEPVAGEENQFIAYVAYPLDLFEEGSVTNMFTSIVGNVFGFKALRALRLEDLRIPTAYVKTFQGPPHGIQVERDKLNKYGRPLLGCTIKPKLGLSAKNYGRAVYECLRGGLDFTKDDENVNSQPFMRWRDRFLFCAEAIYKSQAETGEIKGHYLNATAGTCEEMIKRAVFARELGVPIVMHDYLTGGFTANTSLAHYCRDNGLLLHIHRAMHAVIDRQKNHGMHFRVLAKALRMSGGDHIXXXXXXXXXXXXXXXXXXXXXXXXXXXXXXXXXXXXXXXXXXXXXXXXXXVASGGIHVWHMPALTEIFGDDSVLQFGGGTLGHPWGNAPGAVANRVALEACVQARNEGRDLAREGNEIIREACKWSPELAAACEVWKAIKFEF	I	IB	I	Ib
61623	NRX	MDP2909098.1	MDP2909098.1 type III ribulose-bisphosphate carboxylase [Nanoarchaeota archaeon]	435	MAEEIEWYHEFINKNYKPKKDDVKVLFYYEPAEGITNEDAIGRIASESSSGTWTTLTELPKLLPKVKAYAYEYDSNYVKIAYPIIDFEKGSVPCMVSAIGGNIFGMKALNNLRLIDAELPLDYIKDFKGPNYGVDVIKRIFKRKSGPVTSVVPKPKIGYTAEEHAKKVAYAVWKGGIDCVKDDENLTNQSFNKFEPRVKFLAKYRDKAMKETGEVKDAFINVTSSNLKELERRVKLVHDYGFKYFMIDMVVSGFTAVGTAVELAYDYDMAIHGHRAMHSMFTRNPKHGMTMLFLAKLLRLIGVDQIHTGTGVGKLEGSAESIMAMEKMLMNQEVDKIENVRMPQKWGKIKPVLPVSSGGLHPGIIPAVFDIYGTTNIGLQVGGGTLGHPDGAEAGAKAVTQAIEAYKQKISLEEYAEKHKELKRALEKWGHLKPI	IIIB	UNK	V	UNK
61624	NRX	ALX36875.1	ALX36875.1 ribulose-1,5-bisphosphate carboxylase/oxygenase large subunit, partial [Coccinia grandis]	435	YYTPEYETKDTDILAAFRVTPQPGVPPEEAGAAVAAESSTGTWTTVWTDGLTSLDRYKGRCYGIEPVAGEENQYIAYVAYPLDLFEEGSVTNMFTSIVGNVFGFKALRALRLEDLRVPTAYIKTFQGPPHGIQVERDKLNKYGRPLLGCTIKPKLGLSAKNYGRAVYECLRGGLDFTKDDENVNSQPFMRWRDRFLFCAEAIFKSQAETGEIKGHYLNATAGTCEEMMKRAIFARELGAPIVMHDYLTGGFTANTSLAHYCRDNGLLLHIHRAMHAVIDRQKNHGMHFRVLAKALRMSGGDHIHAGTVVGKLEGEREITLGFVDLLRDDFIEKDRSRGIYFTQDWVSLPGVLPVASGGIHVWHMPALTEIFGDDSVLQFGGGTLGHPWGNAPGAVANRVALEACVQARNEGRDLAREGNEIIREASKWSPELAAA	I	IB	I	Ib
61625	NRX	BAJ17095.1	BAJ17095.1 ribulose-1,5-bisphosphate carboxylase/oxygenase large subunit, partial [Phaleria sp. SH-2010]	435	EYKLTYYTPEYETKDTDILEAFRVTPQPGVPPEEAGAAVAAESSTGTWTTVWTDGLTSLDRYKGRCYDIEPVPGEENQYICYVAYPLDLFEEGSVTNMFTSIVGNVFGFKALRALRLEDLRIPTAYIKTFQGPPHGIQVERDKLNKYGRPLLGCTIKPKLGLSAKNYGRAVYECLRGGLDFTKDDENVNSQPFMRWRDRFVFCAEAIYKAQAETGEIKGHYLNATAGTCEEMMKRAVFARELGVPIIMHDYLTGGFTANTSLAHYCRDNGLLLHIHRAMHAVIDRQKNHGMHFRVLAKALRMSGGDHVHAGTVVGKLEGERDITLGFVDLLRDDFIEKDRSRGVYFTQDWVSLPGVLPVASGGIHVWHMPALTEIFGDDSVLQFGGGTLGHPWGNAPGAVANRVAVEACVKARNEGRDLAREGNEIIREASKWSP	I	IB	I	Ib
61626	NRX	BAA20039.1	BAA20039.1 ribulose-1,5-bisphosphate carboxylase/oxygenase large subunit, partial [Chrysosplenium album]	435	FKAGVKDYKLTYYTPDYETKDTDILAAFRVTPQPGVPPEEAGAAVARESSTGTWTTVWTDGLTSLDRYKGRCYHIEPVAGEETQFIAYVAYPLDLFEEGSVTNMFTSIVGNVFGFKALRALRLEDLRIPAAYAKTFQGPPHGIQVERDKLNKYGRPLLGCTIKPKLGLSAKNYGRAVYECLRGGLDFTKDDENVNSQPFMRWRDRFLFCAEALYKAQAETGEIKGHYLNATAGTCEEMIKRAVFARELGVPIVMHDYLTGGFTANTSLSYYCRDNGLLLHIHRAMHAVIDRQKNHGIHFRVLAKALRMSGGDHIHSGTVVGKLEGEREITLGFVDLLRDDLIEKDRSRGIYFTQDWVSLPGVLPVASGGIHVWHMPALTEIFGDDSVLQFGGGTLGHPWGNAPGAVANRVALEACVQARNEGRDLAREGNEIIRE	I	IB	I	Ib
61627	NRX	BAA97102.1	BAA97102.1 ribulose-1,5-bisphosphate carboxylase/oxygenase large subunit, partial [Larix kaempferi]	435	KDYRLTYYTPEYQTKDTDILAAFRVTPQPGVPPEEAGAAVAAESSTGTWTTVWTDGLTSLDRYKGRCYDIEAVPGEESQFIAYVAYPLDLFEEGSVTNLFTSIVGNVFGFKALRALRLEDLRIPPAYSKTFQGPPHGIQVERDKLNKYGRPLLGCTIKPKLGLSAKNYGRAVYECLRGGLDFTKDDENVNSQPFMRWRDRFVFCAEALYKAQAETGEIKGHYLNATAGTCEEMMKRAIFARELGVPIVMHDYLTGGFTANTSLAHYCRDNGLLLHIHRAMHAVIDRQRNHGMHFRVLAKALRMSGGDHIHAGTVVGKLEGERDVTLGFVDLLRDDFIEKDRSRGIYFTQDWVSMPGVLPVASGGIHVWHMPALTEIFGDDSVLQFGGGTLGHPWGNAPGAVANRVALEACVQARNEGRDLAREGNEVIREATKWS	I	IB	I	Ib
61628	NRX	BAA20049.1	BAA20049.1 ribulose-1,5-bisphosphate carboxylase/oxygenase large subunit, partial [Tiarella polyphylla]	435	FKAGVKDYKLTYYTPDYETKDTDILAAFRVTPQPGVPPEEAGAAVARESSTGTWTTVWTDGLTNLDRYKGRCYHIEPVAGEESQFIAYVAYPLDLFEEGSVTNMFTSIVGNVFGFKALRALRLEDLRIPVAYVKTFQGPPHGIQVERDKLNRYGRPLLGCTIKPKLGLSAKNYGRAVYECLRGGLDFTKDDENVNSQPFMRWRDRFLFCAEALYKAQAETGEIKGHYLNATAGTCEEMMKRAVFARELGVPIVMHDYLTGGFTANTSLSYYCRDNGLLLHIHRAMHAVIDRQKNHGIHFRVLAKALRMSGGDHIHSGTVVGKLEGEREITLGFVDLLRDDFIEKDRSRGIYFTQDWVSLPGVLPVASGGIHVWHMPALTEIFGDDSVLQFGGGTLGHPWGNAPGAVANRVALEACVQARNEGRDLAREGNEIIRE	I	IB	I	Ib
61629	NRX	MDP2906349.1	MDP2906349.1 type III ribulose-bisphosphate carboxylase [Nanoarchaeota archaeon]	435	MDENIEWYHEFINKNYKPKKDDIKVLFYYEPAEGITNEDAIGRIASESSSGTWTTLTELPKLLPKVKAYAYEYDNNYVKIAYPIIDFEKGSVPGLASAICGNIFGMKALKNLRIIDAELPVEYIRGFKGPKYGVDVIKKIFKRKSGPVTSVVPKPKIGYTAEEHAKKVAYSVWTGGIDCCKDDENLTSQTFNKFENRVKFLAKYRDKAMKETGDVKDAFINVTSPNFKEMEKRVKLVHNYGFKYFMIDMVVSGFTAVGTAVELAYDYNMAIHGHRAMHSMFTRNPKHGMTMLFLAKLMRLIGVDQIHTGTGVGKLEGSAESIMAMEKMLMNQEVDKIENIRTSQKWGKIKPVLPFSSGGLHPGILPQVFDIYGTTNIGLQVGGGTLGHPDGAEAGAKAVMQAIEAYKQKISLEEYAEKHKELKRALEKWGGLKPI	IIIB	UNK	V	UNK
61630	NRX	CAJ33815.1	CAJ33815.1 ribulose-1,5-bisphosphate carboxylase/oxygenase large subunit, partial [Dasypogon bromeliifolius]	435	YKLTYYTPDYETKDTDILAAFRVTPQPGVPPEEAGAAVAAESSTGTWTTVWTDGLTSLDRYKGRCYHIETVVGEENQYIAYVAYPLDLFEEGSVTNMFTSIVGNVFGFKALRALRLEDLRIPTSYSKTFQGPPHGIQVERDKLNKYGRPLLGCTIKPKLGLSAKNYGRAVYECLRGGLDFTKDDENVNSQPFMRWRDRFLFCAEALFKAQAETGEIKGHYLNATAGTCEEMIKRAIFARELGVPIVMHDYLTGGFTANTSLAHYCRDNGLLLHIHRAMHAVIDRQKNHGMHFRVLAKALRMSGGDHIHAGTVVGKLEGEREMTLGFVDLLRDDFIEKDRGRGIFFTQDWVSMPGVLPVASGGIHVWHMPALTEIFGDDSVLQFGGGTLGHPWGNAPGAAANRVALEACVQARNEGRDLAREGNEIIREASKWSPE	I	IB	I	Ib
61631	NRX	AEK33897.1	AEK33897.1 ribulose-1,5-bisphosphate carboxylase/oxygenase large subunit, partial [Asparagus officinalis]	435	GVKDYRLTYYTPDYETKDTDILAAFRVTAQPGVPPEEAGAAVAAESSTGTWTTVWTDGLTSLDRYKGRCYHIEPVIGEAEQFIAYVAYPLDLFEEGSVTNMFTSIVGNVFGFKALRALRLEDLRIPPAYSKTFQGPPHGIQVERDKLNKYGRPLLGCTIKPKLGLSAKNYGRAVYECLRGGLDFTKDDENVNSQPFMRWRDRFVFCAEALYKAQAETGEIKGHYLNATAGTCEEMMKRAIFARELGVPIVMHDYLTGGFTANTTLAHYCRDNGLLLHIHRAMHAVIDRQKNHGMHFRVLAKALRMSGGDHIHAGTVVGKLEGEREMTLGFVDLLRDDYIEKDRSRGIFFTQDWVSMPGVIPVASGGIHVWHMPALTEIFGDDSVLQFGGGTLGHPWGNAPGAVANRVALEACVQARNEGRDLAREGNEIIREASK	I	IB	I	Ib
61632	NRX	ACA00231.1	ACA00231.1 ribulose-1,5-bisphosphate carboxylase/oxygenase large subunit, partial [Tribolium brachystachyum]	435	YYTPEYETKDTDILAAFRVTPQPGVPPEEAGAAVAAESSTGTWTTVWTDGLTSLDRYKGRCYHIEPVPGDEGQYICYVAYPLDLFEEGSVTNMFTSIVGNVFGFKALRALRLEDLRIPPTYSKTFQGPPHGIQVERDKLNKYGRPLLGCTIKPKLGLSAKNYGRACYECLRGGLDFTKDDENVNSQPFMRWRDRFVFCAEAIYKAQAETGEIKGHYLNATAGTCEDMMKRAVFARELGVPIVMHDYLTGGFTANTTLAHYCRDNGLLLHIHRAMHAVIDRQKNHGMHFRVLAKALRMSGGDHIHSGTVVGKLEGEREITLGFVDLLRDDFIEKDRARGIFFTQDWVSMPGVIPVASGGIHVWHMPALTEIFGDDSVLQFGGGTLGHPWGNAPGAVANRVALEACVQARNEGRDLAREGNEIIREACKWSPELAAA	I	IB	I	Ib
61633	NRX	MBU4500244.1	MBU4500244.1 ribulose-bisphosphate carboxylase [Gammaproteobacteria bacterium]	435	MDQSARYADLSLKEEDLIKGGKHILVAYKMKPKPGFGSYLSCAAHFAAESSTGTNVEVSTTDDFTKGVDALVYYIDEATEDMRIAYPIELFDRNVTDGRFMIVSFLTLVIGNNQGMGDIEHAKIHDFYMPERAIQMFDGPSRDISDMWRILGRPIKDGGYISGTIIKPKLGLRPEPFAAAAYQFWLGGDFIKNDEPQGNQVFCPLKKVLPLVYDAMKRAQDETGQAKLFSLNITADDHYEMMARADFGLETFGPDADKLAFLVDGFVGGPGMITTARRQYPGQYLHYHRAGHGMITSPSALRGYTAFVLAKISRLQGASGIHVGTMGYGKMEGENSDKNIAYMIERDECQGPVYFQKWYGMKPTTPIISGGMNALRLPGFFENLGHGNVINTSGGGSYGHIDSPAAGAISLRQSYECWKSGADPIEYAKEHKEFA	II	UNK	IIα	UNK
61634	NRX	AEH27052.1	AEH27052.1 ribulose-1,5-bisphosphate carboxylase/oxygenase large subunit, partial [Evolvulus pilosus]	435	GVKDYKLTYYTPEYKTKDTDILAAFRVTPQPGVPPEEAGAAVAAESSTGTWTTVWTDGLTSLDRYKGRCYRIERVLGEKEQFIAYVAYPLDLFEEGSVTNMFTSIVGNVFGFKALRALRLEDLRIPTAYIKTFQGPPHGIQVERDKLNKYGRPLLGCTIKPKLGLSAKNYGRAVYECLRGGLDFTKDDENVNSQPFMRWRDRFLFCAEAIYKSQAETGEIKGHYLNATAGTCEEMMKRAVFARELGVPIVMHDYLTGGFTANTSLAHYCRDNGLLLHIHRAMHAVIDRQKNHGMHFRVLAKALRMSGGDHIHAGTVVGKLEGEREITLGFVDLLRDDYIEQDRSRGIYFTQDWVSLPGVIPVASGGIHVWHMPALTEIFGDDAVLQFGGGTLGHPWGNAPGAVANRVALEACVQARNEGRDLAQEGNEIIRQASK	I	IB	I	Ib
61635	NRX	EGP48498.1	EGP48498.1 ribulose-bisphosphate carboxylase [Achromobacter insuavis AXX-A]	435	MKRHSDLAAPMNTQVIRATYLIETPLDPARVAEVMAGEQSCGTFTRVEGETDELRARARAQVESVRELDATGHASLPNAWLARQPGGMPTVLRRARVRIAFPVANIGPNLPTLAATVGGNLYDLGEVTGLRLEQLELPSDYRAQFDMPRVGVAGTRALTGVAHGALVGTIIKPNVGLSPEQTAHLVARLCAAGVDFIKDDEVCANPAHAPLAQRVAAVMAVVRAHRERTGRQVMVAFNITDETDAMRRHADLIEREQGSCVMASLNWCGYSAIQTLRRHTPLALHGHRNGYGALSRHPLLGIGFQAYQTLWRLAGVDHMHVHGLQGKFSQPDAEVVESARDCLASLTPGIDDAVMPAFSSGQWAGTVPATWAAVRTDDLLFMSGGGILAHPDGPAAGVQSIRQAWQAVRAGQDLAAFAAEAPELRRALEHFGSRA	RLP	UNK	RLP	UNK
61636	NRX	CAJ33760.1	CAJ33760.1 ribulose-1,5-bisphosphate carboxylase/oxygenase large subunit, partial [Korthalsia cheb]	435	YKLTYYTPDYETKDTDILAAFRVTPQPGVPPEEAGAAVAAESSTGTWTTVWTDGLTSLDRYKGRCYHIETVVGEENQYIAYVAYPLDLFEEGSVTNMFTSIVGNVFGFKALRALRLEDLRIPTSYSKTFQGPPHGIQVERDKLNKYGRPLLGCTIKPKLGLSAKNYGRAVYECLRGGLDFTKDDENVNSQPFMRWRDRFLFCAEALFKAQAETGEIKGHYLNATAGTCEEMMKRAIFARELGTPIVMHDYLTGGFTANTSLAHYCRDNGLLLHIHRAMHAVIDRQKNHGMHFRVLAKALRMSGGDHIHGGTVVGKLEGEREMTLGFVDLLRDDFIEKDRSRGIFFTQDWVSMPGVIPVASGGIHVWHMPALTEIFGDDSVLQFGGGTLGHPWGNAPGAVANRVALEACVQARNEGRDLAREGNEIIREASKWSPE	I	IB	I	Ib
61637	NRX	AEH27019.1	AEH27019.1 ribulose-1,5-bisphosphate carboxylase/oxygenase large subunit, partial [Citharexylum berlandieri]	435	GVKEYKLTYYTPEYETKDTDILAAFRVTPQPGVPPEEAGAAVAAESSTGTWTTVWTDGLTSLDRYKGRCYHIEPVPGEADQYICYVAYPLDLFEEGSVTNMFTSIVGNVFGFKALRALRLEDLRIPTAYVKTFQGPPHGIQVERDKLNKYGRPLLGCTIKPKLGLSAKNYGRAVYECLRGGLDFTKDDENVNSQPFMRWRDRFLFCAEALFKAQAETGEIKGHYLNATAGTCEEMMKRAIFARELGVPIVMHDYLTGGFTANTTLAHYCRDNGLLLHIHRAMHAVIDRQKNHGMHFRVLAKALRMSGGDHIHAGTVVGKLEGERDITLGFVDLLRDDFVEKDRSRGIYFTQDWVSLPGVIPVASGGIHVWHMPALTEIFGDDSVLQFGGGTLGHPWGNAPGAVANRVALEACVKARNEGRDLAAEGNVIIREASK	I	IB	I	Ib
61638	NRX	AFJ52733.1	AFJ52733.1 ribulose-1,5-bisphosphate carboxylase/oxygenase large subunit, partial [Orthogynium sp. Birkinshaw & Rabenantoandro 549]	435	GFKAGVKDYKLNYYTPDYVPKDTDTLAAFRVTPQPGVPPEEAGAAVAAESSTGTWTTVWTDGLTSLDRYKGRCYDIEPVAGEENQYICYVAYPLDLFEEGSVTNMFTSIVGNVFGFKALRALRLEDLRIPTAYIKTFQGPPHGIQVERDKLNKYGRPLLGCTIKPKLGLSAKNYGRAVYECLRGGLDFTKDDENVNSQPFMRWRDRFLFCAEALYKAQAETGEIKGHYLNATAGTCEEMIKRAVFARELGVPIVMHDYLTGGFTANTSLAHYCRDNGLLLHIHRAMHAVIDRQKNHGMHFRVLAKALRMSGGDHIHAGTVVGKLEGEREITLGFVDLLRDDFIEKDRGRGIYFTQDWVSLPGVLPVASGGIHVWHMPALTEIFGDDSVLQFGGGTLGHPWGNAPGAVANRVALEACVQARNEGRDLAREGNEIIR	I	IB	I	Ib
61639	NRX	AFK94038.1	AFK94038.1 ribulose-1,5-bisphosphate carboxylase/oxygenase large subunit, partial [Protosiphon botryoides]	435	KAGVKDYRLTYYTPDYVVKDTDILAAFRMTPQPGVPPEECGAAVAAESSTGTWTTVWTDGLTSLDRYKGRCYDIEPVPGEDNQYIAYVAYPIDLFEEGSVTNMFTSIVGNVFGFKALRALRLEDLRIPPAYVKTFAGPPHGIQVERDKLNKYGRGLLGCTIKPKLGLSAKNYGRAVYECLRGGLDFTKDDENVNSQPFMRWRDRFLFVAEAIYKSQAETGEVKGHYLNATAGTAEEMLKRAQCAKDFGVPIIMHDYLTGGFTANTSLALYCRDHGLLLHIHRAMHAVIDRQRNHGIHFRVLAKALRMSGGDHLHSGTVVGKLEGEREVTLGFVDLMRDDYIEKDRSRGIYFTQDWCSMPGVMPVASGGIHVWHMPALVEIFGDDACLQFGGGTLGHPWGNAPGAVANRVALEACTQARNEGRDLAREGGDVIRSA	I	IB	I	Ib
61640	NRX	MDD4983408.1	MDD4983408.1 type III ribulose-bisphosphate carboxylase [Candidatus ainarchaeum sp.]	435	MAGKIEWYHEFVNKKYNPKPNDVKVLFKYKPAEGMTKEEVIGRVASESSSGTWTTLANRPKLLKKVMAYGYDYDKDYVKIAYPRILFEDGSVPCMMSGIAGNIFGMKAVEGLRLQDAELPMDYVKGFKGPKFGQTAIQKIFKRKHGPITSVVPKPKVGYTSKEHAYFVAKQVWSGGIDCVKDDENLTNQKFNKFADRVKYLAKVRDQVMKDTGDIKDAFINCTSPTLKEMEKRVKMVHDYGFNYFMLDLVVGGFTAVGTAVELSYDYKMAIHGHRAMHAAFTKNPDHGISMLFLAKLYRLMGVDNIHTGTVVGKLDGNEKEIMAMKDMIMEPKVDEIKNIRLAQKWGKIKPSLPISSGGLHPGLIPAVFDVYGTMNIGLQLGGGTQGHPDGIEAGSRAMMQAIEAHRQGIELKDYAKNHKELARALEKWGVMKPI	IIIB	UNK	V	UNK
61641	NRX	MBX3426203.1	MBX3426203.1 ribulose-bisphosphate carboxylase large subunit family protein [Pirellulales bacterium]	435	MAREFVRATYWIETPHPLEQAVAALAGEQSCGTFVRVPGETDELRRRHLAHVERITPLDVAEKPTLPGGAQPPFAGGAPQYQRAELVLAFPLENMGVNLPTLLATVTGNLFELREFTGLRLLDLELPEAFAALPGPQFGVAGTRRLAEAFARPLIGTIVKPSVGLSPAETAATVRTLVEAGVDFIKDDELLANPPHSPLAERVAAVMRVINELADRNGRKAMYAFNVSDELDAMYRHHDAVVAHGGTCVMISMHHVGPAGALALRRRSQVPIHGHRNGWGLFSRSPGVGVEYAAWQKIWRLAGVDHLHVNGLQNKFCESDDSVERSIKACLTPMFGDDRAMPVVSSGQWGGQAPETFARTGTVDLMYLAGGGVMAHPGGPAAGCRAIRQAWEAAVSGATLADYARNHPELQQSLKAFGKAGASAQGRLGETERTT	RLP	UNK	RLP	UNK
61642	NRX	WP_015279864.1	WP_015279864.1 RuBisCO large subunit C-terminal-like domain-containing protein [Thioflavicoccus mobilis] >AGA89718.1 ribulose 1,5-bisphosphate carboxylase, large subunit [Thioflavicoccus mobilis 8321]	435	MTPDDLSGFFVDPATLRRDEHILLDYSFECVGDPREAAAHLCSEQSTAQWRRIGVDEDFRPRFAAKVLDLQVEGRLDGFSYPIPASTAPTGEVRACRVRIAHPHANFGPRIPNLLSAVCGEGPFFCPGIPILKLLDIHFPDAYLSQFEGPKFGIDGLRERLQAYDRPIFFGVIKPNIGLPPEPFCEAGYQSWLGGLDIAKDDEMLADPDWSPLAERTALLGAARQRAERETGTPKIYLANITDEVDRLLELHDTAVANGANALLLNALPVGLSAARMVRRHTQVPLIAHFPFIAAFSRLEHYGVHARVMTKLQRLAGFDAIIMPGFGPRMFTPEEEVMQCVDACLADMGPIRRSLPVPGGSDWAGTLAGVHARIGSADFGFVPGRGVFGHPHGPRGGAASVRQAWDAIARGIPLAEHARHHPELQAALDAFGAKG	RLP	UNK	RLP	UNK
61643	NRX	HVN72254.1	HVN72254.1 RuBisCO large subunit C-terminal-like domain-containing protein [Desulfomonilia bacterium]	435	MMDAFADKPIALPEGIDMENHVVATYWIRADKNMDMALMGQILAIEQTTGTWVPVPGETPEVRCKHVAKVIGVFESPFYEYGLPDDIKYREYIIQIAFPSANVEDQLPMLLTSTIGNISLVPNFKLLDLRMPKTTLDQYQGPSFGIDGWYKALGIKKDRPLLNNMIKPCSGYPLEVGVRLFKDVAMGGCDVIKDDELIANMRYNDAVERVKHYMAIEKQVYEETGEHTLYTVNVTDRLPRMFDLAKRCIDAGANAMMVNYLAVGPEAMRGLAEDPAINVPILAHMDLAGAYFMSPYQGISSPIIFGKIPRLCGADGIVLPFSQGGKGIYMHDRFMATCRNLTYPFGNLKQTLPMPSGGITPANVPDIINSLGSDIMIGSGGGIHAHPMGPTAGTKAFRQAIDAVLKGIPINQYGEEHEELGVALGTWKKKTEFKI	RLP	UNK	RLP	UNK
61644	NRX	CAB86158.1	CAB86158.1 ribulose-1,5-bisphosphate carboxylase/oxygenase large subunit, partial [Limonium narbonense]	435	AGVKDYKLTYYTPEYETLDTDILAAIRVTPQPGVPPEEAGAAVAAESSTGTWTTVWTDGLTNLDRYKGRCYHIEPVAGEESQFIAYVAYPLDLFEEGSVTNMFTSIVGNVFGFKALRALRLEDLRIPPAYSKTFQGPPHGIQVERDKLNKYGRPLLGCTIKPKLGLSAKNYGRAVYECLRGGLDFTKDDENVNSQPFMRWRDRFLFCTEAIYKAQAETGEVKGHYLNATAGTSEEMIKRAACARELGVPIVMHDYLTGGFTSNTSLAYYCRDNGLLLHIHRAMHAVIDRQKNHGMHFRVLAKASRMSGGDHIHAGTVVGLLEGERDITLGFVDLLRDDFIEKDRSRGIYFTQDWVSMPGVIPVASGGIHVWHMPALTEIFGDDAVLQFGGGTLGHPWGNAPGAVANRVALEACVQARNEGRDLAREGNEIIRQAA	I	IB	I	Ib
61645	NRX	XAE45233.1	XAE45233.1 ribulose-1,5-bisphosphate carboxylase/oxygenase large subunit, partial [Bazzania japonica]	435	DYRLNYYTPZYETKETDILAAFRMTPQPGVPPEEAGAAVAAESSTGTWTTVWTDGLTSLDRYKGRCYDIEPVAGEENQYIAYVAYPLDLFEEGSVTNLFTSIVGNVFGFKASRALRLEDLRIPPSYVKTFQGPPHGIQVERDKLNKYGRPSLGCTIKPKLGLSAKNYGRAVYECLRGGLDFTKDDENVNSQPFMRWRDRFLFVAEALFKSQAETGEIKGHYLNATAGTSEEMMKRAACARELGVPIVMHDYLTGGFTANTSLAHYCRDNGLLLHIHRAMHAVIDRQKNHGMHFRVSAKALRLSGGDHVHAGTVVGKLEGERDVTLGFVDLLRDDYIEKDRSRGVYFTQDWVSLPGVLPVASGGIHVWHMPALTEIFGDDSVLQFGGGTLGHPWGNAPGAVANRVASEACVQARNEGRDLAREGNEXIREAAKWSP	I	IB	I	Ib
61646	NRX	UQJ87830.1	UQJ87830.1 ribulose-1,5-bisphosphate carboxylase/oxygenase large subunit, partial [Scenedesmus sp. GA15]	435	VKDYRLTYYTPDYVVKETDILAAFRMTPQPGVPPEECGAAVAAESSTGTWTTVWTDGLTTLDRYKGRCYDIEPVPGEDNQYIAYVAYPIDLFEEGSVTNLFTSIVGNVFGFKALRALRLEDLRIPPAYVKTFEGPPHGIQVERDKLNKYGRGLLGCTIKPKLGLSAKNYGRAVYECLRGGLDFTKDDENVNSQPFMRWRDRFLFVAEAIYKAQAETGEIKGHYLNATAGTCEEMLKRAQCAKDIGVPIIMHDYLTGGFTANTSLSHFCRDNGLLLHIHRAMHAVIDRQRNHGIHFRVLAKALRMSGGDHLHSGTVVGKLEGEREVTLGFVDLMRDDYVEKDRSRGIYFTQDWCSLAGVMPVASGGIHVWHMPALVEIFGDDACLQFGGGTLGHPWGNAPGAVANRVALEACTQARNEGRDLAREGGDVIRSACKW	I	IB	I	Ib
61647	NRX	ABB85103.1	ABB85103.1 ribulose-1,5-biphosphate carboxylase/oxygenase large subunit, partial [Monosolenium tenerum]	435	DTDILAAFRMTPQAGVPAEEAGAAVAAESSTGTWTTVWTDGLTNLDRYKGRCYDIDPVPGEDNQYIAYVAYPLDLFEEGSVTNMFTSIVGNVFGFKALRAXRLEDLRIPPAYTKTFQGPPHGIQVERDKLNKYGRPLLGCTIKPKLGLSAKNYGRAVYECLRGGLDFTKXDENVNSQPFMRWRDRFLFVAEAIYKSQGETGEIKGHYLNATAGTSEEMLKRAACARELGMPIVMHDYLTGGFTANTSLAFYCRDNGLLLHIHRAMHAVIDRQKNHGIHFRVLAKALRLSGGDHIHAGTVVGKLEGDREVTLGFVDLLRDDYIEKDRSRGIYFTQDWVSLPGVLPVASGGIHVWHMPALTEIFGDDSVLQFGGGTLGHPWGNAPGAVANRVALEACVQARNEGRDLARQGNEIIREAAVWSHELAAACXIWKDITF	I	IB	I	Ib
61648	NRX	1YKW_A	1YKW_A Chain A, RuBisCO-like protein [Chlorobaculum tepidum] >1YKW_B Chain B, RuBisCO-like protein [Chlorobaculum tepidum]	435	MNAEDVKGFFASRESLDMEQYLVLDYYLESVGDIETALAHFCSEQSTAQWKRVGVDEDFRLVHAAKVIDYEVIEELEQLSYPVKHSETGKIHACRVTIAHPHCNFGPKIPNLLTAVCGEGTYFTPGVPVVKLMDIHFPDTYLADFEGPKFGIEGLRDILNAHGRPIFFGVVKPNIGLSPGEFAEIAYQSWLGGLDIAKDDEMLADVTWSSIEERAAHLGKARRKAEAETGEPKIYLANITDEVDSLMEKHDVAVRNGANALLINALPVGLSAVRMLSNYTQVPLIGHFPFIASFSRMEKYGIHSKVMTKLQRLAGLDAVIMPGFGDRVMTPEEEVLENVIECTKPMGRIKPCLPVPGGSDSALTLQTVYEKVGNVDFGFVPGRGVFGHPMGPKAGAKSIRQAWEAIEQGISIETWAETHPELQAMVDQSLLKKQD	RLP	UNK	RLP	UNK
61649	NRX	BAA97104.1	BAA97104.1 ribulose-1,5-bisphosphate carboxylase/oxygenase large subunit, partial [Picea alcoquiana] >BAA97105.1 ribulose-1,5-bisphosphate carboxylase/oxygenase large subunit, partial [Picea alcoquiana]	435	KDYRLTYYTPEYQTKDTDILAAFRVTPQPGVPPEEAGAAVAAESSTGTWTTVWTDGLTSLDRYKGRCYDIEPVPGEETQFIAFVAYPLDLFEEGSVTNLFTSIVGNVFGFKALRALRLEDLRIPPAYSKTFQGPPHGIQVERDKLNKYGRPLLGCTIKPKLGLSAKNYGRAVYECLRGGLDFTKDDENVNSQPFMRWRDRFVFCAEAIYKAQAETGEIKGHYLNATAGTCEEMMKRAVFARELGVPIVMHDYLTGGFTANTSLAHYCRDNGLLLHIHRAMHAVIDRQKNHGMHFRVLAKALRMSGGDHIHGGTVVGKLEGERDITLGFVDLLRDDFIEKDRSRGIYFTQDWVSMPGVLPVASGGIHVWHMPALTEIFGDDSVLQFGGGTLGHPWGNAPGAVANRVALEACVQARNEGRDLAREGNEVIREASKWS	I	IB	I	Ib
61650	NRX	BAL45589.1	BAL45589.1 ribulose-1,5-bisphosphate carboxylase/oxygenase large subunit, partial [Pratia nummularia] >BAL45590.1 ribulose-1,5-bisphosphate carboxylase/oxygenase large subunit, partial [Pratia nummularia] >BAL45591.1 ribulose-1,5-bisphosphate carboxylase/oxygenase large subunit, partial [Pratia nummularia] >BAL45592.1 ribulose-1,5-bisphosphate carboxylase/oxygenase large subunit, partial [Pratia nummularia] >BAL45593.1 ribulose-1,5-bisphosphate carboxylase/oxygenase large subunit, partial [Pratia nummularia]	435	SVGFKAGVKDYKLTYYTPDYETKDTDILAAFRVTPQPGVPPEEAGAAVAAESSTGTWTTVWTDGLTSLDRYKGRCYHIEPVAGEETQFIAYVAYPLDLFEEGSVTNMFTSIVGNVFGFKALRALRLEDLRIPVAYVKTFQGPPHGIQVERDKLNKYGRPLLGCTIKPKLGLSAKNYGRAVYECLRGGLDFTKDDENVNSQPFMRWRDRFLFCAEALYKAQAETGEIKGHYLNATAGTNEEMIKRAVFARELGVPIVMHDYLTGGFTANTSLAHYCRDNGLLLHIHRAMHAVIDRQKNHGIHFRVLAKALRMSGGDHIHSGTVVGKLEGERDITLGFVDLLRDDFVEKDRSRGIYFTQDWVSLPGVLPVASGGIHVWHMPALTEIFGDDSVLQFGGGTLGHPWGNAPGAVANRVALEACVQARNEGRDLAREGNEI	I	IB	I	Ib
61651	NRX	WP_069808770.1	WP_069808770.1 RuBisCO large subunit C-terminal-like domain-containing protein [Chlorobaculum limnaeum] >AOS83042.1 ribulose 1,5-bisphosphate carboxylase [Chlorobaculum limnaeum]	435	MNAEGVKGFFASRESLDMEQYLVLDYYLECVGDIETALAHFCSEQSTAQWKRVGVDEDFRPVHAAKVIDYEVTEELEQLSYPVKHSETGKIHACRVTIAHPHCNFGPKIPNLLTAVCGEGTYFTPGVPVVKLMDIHFPDTYLADFEGPKFGIDGLRDILNAHGRPIFFGVVKPNIGLSPEEFSEIAYQSWLGGLDIAKDDEMLADVTWSSIEERAGYLGKARRKAEAETGEPKIYLANITDEVDSLIEKHDVAVRNGANALLINALPVGLSAVRMLSNYTQVPLIGHFPFIASFSRMEKYGIHSKVMTKLQRLAGLDVVIMPGFGDRMMTPEEEVIENVLECTKPMGRIKPCLPVPGGSDSALTLETVYNKVGNVDFGFVPGRGVFGHPMGPKAGAKSIRQAWEAIEQGISIETYAETHPELQAMVDQSALKKQD	RLP	UNK	RLP	UNK
61652	NRX	WP_010933432.1	WP_010933432.1 RuBisCO large subunit C-terminal-like domain-containing protein [Chlorobaculum tepidum] >Q8KBL4.1 RecName: Full=Ribulose bisphosphate carboxylase-like protein; Short=RuBisCO-like protein [Chlorobaculum tepidum TLS] >1TEL_A Chain A, ribulose bisphosphate carboxylase, large subunit [Chlorobaculum tepidum TLS] >1TEL_B Chain B, ribulose bisphosphate carboxylase, large subunit [Chlorobaculum tepidum TLS] >HBU24439.1 ribulose bisphosphate carboxylase-like protein [Chlorobaculum sp.] >AAM72993.1 ribulose bisphosphate carboxylase, large subunit [Chlorobaculum tepidum TLS]	435	MNAEDVKGFFASRESLDMEQYLVLDYYLESVGDIETALAHFCSEQSTAQWKRVGVDEDFRLVHAAKVIDYEVIEELEQLSYPVKHSETGKIHACRVTIAHPHCNFGPKIPNLLTAVCGEGTYFTPGVPVVKLMDIHFPDTYLADFEGPKFGIEGLRDILNAHGRPIFFGVVKPNIGLSPGEFAEIAYQSWLGGLDIAKDDEMLADVTWSSIEERAAHLGKARRKAEAETGEPKIYLANITDEVDSLMEKHDVAVRNGANALLINALPVGLSAVRMLSNYTQVPLIGHFPFIASFSRMEKYGIHSKVMTKLQRLAGLDAVIMPGFGDRMMTPEEEVLENVIECTKPMGRIKPCLPVPGGSDSALTLQTVYEKVGNVDFGFVPGRGVFGHPMGPKAGAKSIRQAWEAIEQGISIETWAETHPELQAMVDQSLLKKQD	RLP	UNK	RLP	UNK
61653	NRX	BAJ16777.1	BAJ16777.1 ribulose-1,5-bisphosphate carboxylase/oxygenase large subunit, partial [Curatella sp. SH-2010]	435	YKLTYYTPDYETKDTDILAAFRVTPQPGVPPEEAGAAVAAESSTGTWTTVWTDGLTSLDRYKGRCYHIEPVAGEESQFIAYVAYPLDLFEEGSVTNMFTSIVGNVFGFKALRALRLEDLRIPPAYTKTFQGPPHGIQVERDKLNKYGRPLLGCTIKPKLGLSAKNYGRAVYECLRGGLDFTKDDENVNSQPFMRWRDRFLFCAEAIYKAQAETGEIKGHYLNATAGTCEEMIKRAVFARELGVPIVMHDYLTGGFTANTSLAHYCRDNGLLLHIHRAMHAVIDRQKNHGMHFRVLAKALRLSGGDHIHAGTVVGKLEGEREITLGFVDLLRDDFVEKDRSRGIYFTQDWVSLGGVIPVASGGIHVWHMPALTEIFGDDSVLQFGGGTLGHPWGNAPGAVANRVALEACVQARNEGRDLAREGNEIIREASKWSPD	I	IB	I	Ib
61654	NRX	NTV68446.1	NTV68446.1 ribulose 1,5-bisphosphate carboxylase [Chlorobaculum sp.]	435	MNAEDVKGFFASRESLDMEQYLVLDYYLESVGDIETALAHFCSEQSTAQWKRVGVDEDFRPVHAAKVIDYEVIEELEQLSYPVKHSETGRIHACRVTIAHPHCNFGPKIPNLLTAVCGEGTYFTPGVPVVKLMDIHFPDTYLADFEGPKFGIDGLRNILNAHGRPIFFGVVKPNIGLSPEEFSEIAYQSWLGGLDIAKDDEMLADVTWSTIEDRAAHLGAARRKAETETGESKIYLANITDEVDSLMEKHDVAVRNGANALLINALPVGLSAVRMLSNYTQVPLIGHFPFIASFSRMEKYGIHSKVMTKLQRLAGLDVVIMPGFGGRMMTPEEEVIENVLECTKPMGRIKPCLPVPGGSDSALTLETVYNKVGNVDFGFVPGRGVFGHPMGPKAGAMSIRQAWEAIEQGISIETWAETHPELQAMVDLTALKKQD	RLP	UNK	RLP	UNK
61655	NRX	MDP2965364.1	MDP2965364.1 RuBisCO large subunit C-terminal-like domain-containing protein [Pelolinea sp.]	435	MLKADIDAFYADQASLDPQKYLVLKYYFESLVDPREAAAHLCQEMSTAQWSRVGVEEDYRPEFGAKVVELKVLDELAQPSSPFLASLIGKPYDKVYAVNATICYPYGNFGTKIPNLLTAVCGEGVFHAPDICAIRLLDIDFPDSYLADFQGPQFGVQGLRDMLGVYDRPLFFGVIKPNVGLPPEPFAEIGYQAWLGGLDIAKDDEQLGDVSWSTVRERTQRLGVLRKQAEAKTGEKKIYLTNITDEVDRLLELHDIAVANGANAVMVNGMTTGFSVVRMLRKHAKVPIVSHFDFMAAYIQLPWFGVKDQVFTKIQRMVGYDALIYPGFDTRMKASEEDVLANADACLKPMGSLKPMLPVPAGSQWAGSLKPLYDTLGTVDFGIVPGRAVFGHPQGPRGGAASLRQGWEAVSRGMTLEEYAKDHEELRLAIEMHSH	RLP	UNK	RLP	UNK
61656	NRX	XAX95893.1	XAX95893.1 ribulose-1,5-bisphosphate carboxylase/oxygenase large subunit, partial [Dichotomaria marginata]	435	PIEASAAVAGESSTATWTVVWTDLLTACDLYRAKAYKVDAVPNSSDQYFAYIAYDIDLFEEGSIANLTASIIGNVFGFKAVKALRLEDMRLPVAYLKTFQGPATGTIVEREKMDKFGRPFLGATVKPKLGLSGKNYGRVVYEGLKGGLDFLKDDENINSQPFMRWRERFLYSMEGVNRAQAAAGEVKGHYLNVTAGTMEDMYERAEFSKELSSVICMIDLVIGYTAIQTMAVWARKADMILHLHRAGNSTYSRQKEHGMNFRVICKWMRMAGVDHIHAGTVVGKLEGDPLMIRGFYNTLLESHLDVNLPQGIFFEQNWASLRKVTPVASGGIHCGQMHQLLDYLGDDVVLQFGGGTIGHPDGIQAGATANRVALESMVLARNEGRDYVNEGPQILRDAAKTCGPLQTALDLWKDISFNYTSTDTADFVETPTANV	I	ID	I	Id
61657	NRX	ALX36876.1	ALX36876.1 ribulose-1,5-bisphosphate carboxylase/oxygenase large subunit, partial [Coccinia grandis]	435	YYTPEYETKDTDILAAFRVTPQPGVPPEEAGAAVAAESSTGTWTTVWTDGLTSLDRYKGRCYGIEPVAGEENQYIAYVAYPLDLFEEGSVTNMFTSIVGNVFGFKALRALRLEDLRVPTAYIKTFQGPPHGIQVERDKLNKYGRPLLGCTIKPKLGLSAKNYGRAVYECLRGGLDFTKDDENVNSQPFMRWRDRFLFCAEAIYKSQAETGEIKGHYLNATAGTCEEMMKRAIFARELGAPIVMHDYLTGGFTANTSLAHYCRDNGLLLHIHRAMHAVIDRQKNHGMHFRVLAKALRMSGGDHIHAGTVVGKLEGEREITLGFVDLLRDDFIEKDRSRGIYFTQDWVSLPGVLPVASGGIHVWHMPALTEIFGDDSVLQFGGGTLGHPWGNAPGAVANRVALEACVQARNEGRDLAREGNEIIREASKWSPELAAA	I	IB	I	Ib
61658	NRX	NPV40562.1	NPV40562.1 ribulose 1,5-bisphosphate carboxylase [Anaerolineae bacterium]	435	MKKSDIDAFYADPASLDRQKYIVLNYYLETLIDPHEAAAHLCQEMSTAQWSRVGVNEDYRPEFGAKVVRLEVLDDQAPPSSPYLVAAMGSSAARVFRVDVVIWYPYHNFGTKIPNLLTAVCGEGVFHTPNICAIRLLDIDFPESFLADFQGPQFGVEGLREMLGVRDRPLLFGVIKPNVGLAPAPFAQLGFEAWLGGLDVAKDDEQLGDVAWSSVEERSHRLGALRKRAEELTGEKKVYLCNITDEVDRLVELHDIAVKNGANAVMVNGMAAGFSAVRMLRKHARVPIVSHFDFMAPFIQLPWFGVKDQVFTKIQRMAGFDVLIYPGFDSRLKTSKEDVLANARACLQPLGSLKPMLPVPAGSQWAGSLQPLYETLGTVDFGIVPGRAVFGHPQGPRGGAASLRQGWEAVRKGVSLEEHARVHEELRLAIEMQRK	RLP	UNK	RLP	UNK
61659	NRX	CBM42518.1	CBM42518.1 RuBisCO, partial [Drimia intricata]	435	KAGVGFKAGVKDYRLTYYTPDYETKDTDILAAFRVTPQPGVPAEEAGAAVAAESSTGTWTTVWTDGLTSLDRYKGRCYHIEAVVGEENQFIAYVAYPLDLFEEGSVTNMFTSIVGNVFGFKALRALRLEDLRIPPSYSKTFQGPPHGIQVERDKLNKYGRPLLGCTIKPKLGLSAKNYGRAVYECLRGGLDFTKDDENVNSQPFMRWRDRFVFCAEAIYKAQAETGEIKRHYLNATAGTCEEMIKRAVFARELGVPIVMHDYLTGGFTANTSLAHYCRDNGLLLHIHRAMHAVIDRQKNHGMHFRVLAKALRMSGGDHIHAGTVVGKLEGEREMTLGFVDLLRDDFIEKDRSRGIFFTQDWVSMPGVIPVASGGIHVWHMPALTEIFGDDSVLQFGGGTLGHPWGNAPGAVANRVALEACVQARNEGRDLAREGN	I	IB	I	Ib
61660	NRX	NAY89925.1	NAY89925.1 type III ribulose-bisphosphate carboxylase [Desulfurococcales archaeon]	435	MSFVDLKYEPDEENDVLVIFRVKPSEGFTIEEVAGAIAAESSVGTWTTLYTWYDVSRINKLKGLAYSIKDQGNGSYLVKVAYPLELFEEGNIPAFLASVAGNVFGMARIKALRIEDIYLPKKFISWFKGPNFGIRGVREKLKIYGRPLVGTVPKPKVGYSPEEVGKLAYELLTGGMDFVKDDENLASPKFCSFQKRAEEIMKAIERAESETGEKKTWLANITSDVREMEKRMRLVAELGNPHVMIDVVVTGWSSITYMRDLAEEYGLAVHAHRAMHAAFTRNPEHGISMYTLAKLYRLIGVDQLHIGTPGVGKMDAKALDVIRMATLLKTERYLPEKEDENHTPQFFGNIKPIFPVSSGGLHPGVIPEVIKRLGEDVILQIGGGTIGHPDGPLSGAMAVRQAVDAAMRGVSLEEYAKEKKELRKALEKWGTRAHL	IIIB	UNK	V	UNK
61661	NRX	APB09126.1	APB09126.1 ribulose-1,5-bisphosphate carboxylase/oxygenase large subunit, partial [Gueldenstaedtia stenophylla]	435	LTYYTPEYQTKDTDILAAFRVTPQPGVPPEEAGAAVAAESSTGTWTTVWTDGLTSLDRYKGRCYHIEPVAGEENQYIAYVAYPLDLFEEGSVTNMFTSIVGNVFGFKALRALRLEDLRIPNAYIKTFQGPPHGIQVERDKLNKYGRPLLGCTIKPKLGLSAKNYGRAVYECLRGGLDFTKDDENVNSQPFMRWRDRFLFCAEAIFKSQAETGEIKGHYLNATAGTCEEMIKRAVFARELGVPIVMHDYLTGGFTANTSLAHYCRDNGLLLHIHRAMHAVIDRQKNHGMHFRVLAKALRLSGGDHIHAGTVVGKLEGEREITLGFVDLLRDDFVEKDRSRGIYFTQDWVSLPGVLPVASGGIHVWHMPALTEIFGDDSVLQFGGGTLGHPWGNAPGAVANRVALEACVQARNEGRDLARQGNEIIREAAKWSPELA	I	IB	I	Ib
61662	NRX	AMD82713.1	AMD82713.1 ribulose-1,5-bisphosphate carboxylase/oxygenase large subunit, partial [Dichondra repens]	435	SVGFKAGVKDYKLTYYTPEYETKDTDILAAFRVTPQPGVPPEEAGAAVAAESSTGTWTTVWTDGLTSLDRYKGRCYRIERVVGEKDQFIAYVAYPLDLFEEGSVTNMFTSIVGNVFGFKALRALRLEDLRIPKAYIKTFQGPPHGIQVERDKLNKYGRPLLGCTIKPKLGLSAKNYGRAVYECLRGGLDFTKDDENVNSQPFMRWRDRFLFCAEAIFKSQSETGEIKGHYLNATAGTCEEMMKRAIFARELGVPIVMHDYLTGGFTANTSLAHYCRDNGLLLHIHRAMHAVIDRQKNHGMHFRVLAKALRMSGGDHIHAGTVVGKLEGEREITLGFVDLLRDEFIEQDRSRGIYFTQDWVSLPGVLPVASGGIHVWHMPALTEIFGDDSVLQFGGGTLGHPWGNAPGAVANRVALEACVQARNEGRDLAQEGNEI	I	IB	I	Ib
61663	NRX	BAA83449.1	BAA83449.1 ribulose-1,5-bisphosphate carboxylase/oxygenase large subunit, partial [Sphagnum fallax]	435	AGVKDYRLTYYTPEYVVKDTDILAAFRMTPQPGVPPEEAGAAVAAESSTGTWTTVWTDGLTSLDRYKGRCYDIEPVAGEGNQYIAYVAYPSDLFEEGSVTNLFTSIVGNVFGFKVLRALRLEDLRIPPSYTKTFQGPPHGIQVERDKLNKYGRPLLGCTIKPKLGLSAKNYGRAVYECLRGGLDFTKDDENVNSQPFMRWRDRFLFVAEALYKSQAETGEIKGHYLNATAGTCEEMMKRAAFARELGAPIVMHDYLTGGFTANTTLAHYCRDNGLLLHIHRAMHAVIDPQKNHGMHFRVLAKALRLSGGDHIHAGTVVGKLEGERQVTLGFVDLLRDDYIEKDRSRGIYFTQDWVSLPGVLPVASGGIHVWHMPALTEIFGDDSVLQFGGGTLGHPWGNAPGAVANRVALEACVQARNEGRDLARQANDIIREAS	I	IB	I	Ib
61664	NRX	NTW71798.1	NTW71798.1 ribulose 1,5-bisphosphate carboxylase [Eubacteriaceae bacterium]	435	MLNDLSYGLPEVCMANEDILATYYIETESKDVLKYVVALAEEQTTSTWVNVPGESERVRRKHCGKVTAVYALPDYEFIVPKEELNRKYIIQIAFPSINFDSQIPMLLSSLIGNIAQVPSLRLMDIAFPKSWIDGFKGPKFGIEGLRELMGVPERPFLNNMIKPDIGWTPEEGAKMSYEVALGGVDIIKDDELLPGNPSYCPLKDRVKAIMAAIKNADEITGEKTLYTPNITDDVSKLKDNAMRALDAGANALMINMYTVGFSAVKMITEDPDINVPILGHIDFSGAIFGSPNQGISSPLLVGKLARLAGVDMQIFTSPHGKFPVVKSKYQQQVIMARQEFYGIKSMLPCLSGGMTQGAVPKTIEDLGTNICIAAGGAIHGHPMGAIAGAKSMRQATDATLKGISLKEYAKEHKELAAVVDTWGAEDADNLFDLKK	RLP	UNK	RLP	UNK
61665	NRX	ADD51716.1	ADD51716.1 ribulose-1,5-bisphosphate carboxylase/oxidase large subunit, partial [Ceradenia sp. MAS-2010]	435	KAGVKDYRLTYYTPEYKTKDTDILAAFRMTPQPGVPAEEAGAAVAAESSTGTWTTVWTDGLTSLDRYKGRCYDIEPVAGEDNQYIAYVAYPLDLFEEGSVTNLFTSIVGNVFGFKALRALRLEDLRIPPAYSKTFIGPPHGIQVERDKLNKYGRPLLGCTIKPKLGLSAKNYGRAVYECLRGGLDFTKDDENVNSQPFMRWRDRFLFVGEALFKSQAETGEIKGHYLNATAGTCEDMMKRAVFARELGVPIIMHDYLTGGFTANTSLAFYCRDNGLLLHIHRAMHAVIDRQRNHGMHFRVLAKALRMSGGDHVHAGTVVGKLEGEREVTLGFVDLLRDDYIEKDRSRGVYFTQDWVSMPGVLPVASGGIHVWHMPALTEIFGDDSVLQFGGGTLGHPWGNAPGAVANRVALEACVQARNEGRDLAREGNEIIREV	I	IB	I	Ib
61666	NRX	AAB39243.1	AAB39243.1 ribulose-1,5-bisphosphate carboxylase/oxygenase large subunit, partial [Sphenotoma dracophylloides]	435	MSPQTETKASVGFKAGVKDYKLTYYTPNYETKDTDILAAFRVSPQPGVPPEEAGAAVAAESSTGTWTTVWTDGLTSLDRYKGRCYHIEPVPGDENQYIAYVAYPLDLFEEGSVTNMFTSIVGNVFGFKALRALXLEDLRIPXAYVKTFQGPPHGIQVERDKLNKYGRPLLGCTIKPKLGLSAKNYGRAVYECLRRGLDFTKDDENVNSQPFMRWRDRFLFCAEAIYKAQAETGEIKGHYLNATAGTCEEMTKRAVXXRELGVPIVMHDYLTGGFTANTSLAEYCRDNGLLLHIHRAMHAVIDRQKNHGIHFRVLAKALRMSGGDHIHSGTVVGKLEGEREITLGFVDLLRDDYIEKDRARXIYFTQDWVSIPGVLPVASGGIHVWHMPALTXIFGXDSVLQFGGGTLGHPWGNXPGAVANRVALEACVQARNEGR	I	IB	I	Ib
61667	NRX	ABG48673.1	ABG48673.1 ribulose-1,5-bisphosphate carboxylase/oxygenase large subunit, partial [Lepisorus clathratus]	435	QTETKASVGFKAGVKDYRLTYYTPEYKTKDTDILAAFRMTPQPGVPAEEAGAAVAAESSTGTWTTVWTDGLTSLDRYKGRCYDIEPVAGEENQYIAYVAYPLDLFEEGSVTNLFTSIVGNVFGFKALRAPRLEDLRIPPAYSKTFIGPPHGIQVERDKLNKYGRPLLGCTIKPKLGLSAKNYGRAVYECLRGGLDFTKDDENVNSQPFMRWRDRFLFVAEALFKSQAETGEIKGHYLNATAGTCEEMMKRAVFARELGVPIVMHDYLTGGFTANTSLAFYCRDNGLLLHIHRAMHAVIDRQRNHGMHFRVLAKALRMSGGDHIHAGTVVGKLEGEREVTLGFVDLLRDDYIEKDRSRGIYFTQDWVSMPGVLPVASGGIHVWHMPALTEIFGDDSVLQFGGGTLGHPWGNAPGAVANRVALEACVQARNEGRDLA	I	IB	I	Ib
61668	NRX	AFA53713.1	AFA53713.1 ribulose-1,5-bisphosphate carboxylase/oxygenase large subunit, partial [Adenophora liliifolioides]	435	YTPDYETKDTDILAAFRVTPQPGVPPEEAGAAVAAESSTGTWTTVWTDGLTSLDRYKGRCYHIEPVAGEETQFIAYVAYPLDLFEEGSVTNMFTSIVGNVFGFKALRALRLEDLRIPTAYIKTFQGPPHGIQVERDKLNKYGRPLLGCTIKPKLGLSAKNYGRAVYECLRGGLDFTKDDENVNSQPFMRWRDRFLFCAEAIYKAQAETGEIKGHYLNATAGTSEEMMKRAVFARELGVPIIMHDYITGGFTANTSLAHYCRDNGLLLHIHRAMHAVIDRQKNHGMHFRVLAKALRMSGGDHIHSGTVVGKLEGEREITLGFVDLLRDDFVEKDRSRGIYFTQDWVSLPGVLPVASGGIHVWHMPALTEIFGDDSVLQFGGGTLGHPWGNAPGAVANRVALEACVQARNEGRDLAREGNEIIRKAAKWSPELFSAC	I	IB	I	Ib
61669	NRX	AEH27014.1	AEH27014.1 ribulose-1,5-bisphosphate carboxylase/oxygenase large subunit, partial [Prostanthera calycina]	435	GVKEYKLTYYTPEYKTKDTDILAAFRVTPQPGVPPEEAGAAVAAESSTGTWTTVWTDGLTSLDRYKGRCYDIEPVLGEKDQYICYVAYPLDLFEEGSVTNMFTSIVGNVFGFKALRALRLEDLRIPPAYIKTFQGPPHGIQVERDKLNKYGRPLLGCTIKPKLGLSAKNYGRAVYECLRGGLDFTKDDENVNSQPFMRWRDRFLFCAEAIYKAQAETGEIKGHYLNATAGTCEEMIKRAVFARELGVPIVMHDYLTGGFTANTSLAHYCRDNGLLLHIHRAMHAVIDRQKNHGMHFRVLAKALRLSGGDHIHAGTVVGKLEGEREITLGFVDLLRDDFVAKDRSRGIFFDQDWVSLPGVIPVASGGIHVWHMPALTEIFGDDSVLQFGGGTLGHPWGNAPGAVANRVALEACVKARNEGRDLAAEGNAIIREASK	I	IB	I	Ib
61670	NRX	AAK29475.1	AAK29475.1 ribulose-1,5-bisphosphate carboxylase/oxygenase large subunit, partial [Dacrycarpus imbricatus]	435	AGVIHYRLTYYTPEYLTKDTDILAAFRVTPQPGVPAEEAGAAVAAESSTGTWTTVWTDGLTSLDRYKGRCYGIEPVPGEETQFIAYVAYPLDLFEEGSVTNLFTSIVGNVFGFKALRAIRLEDLRIPPAYSKTFXGPPHGIQVERDKLNKYGRPFLGCTIKPKLGLSAKNYGRAVYECLRGGLDFTKDDENVNSQPFMRWRDRFCFCAEALFKAQAQTGEIKGHYLNATAGTCQQMIKRAVFARELGVPIVMHDYLTGGFTANTSLAHYCRDNGLLLHIHRAMHAVIDRQKNHGMHFRVLAKALRMSGGDHIHAGTVVGKLEGEREVTLGFVDLLRDDFIEKDRSRGIYFTQDWVSMPGVLPVASGGIHVWHMPALTEIFGDDSVLQFGGGTLGHPWGNAPGAVANRVALEACVEARNEGRDLAREGNEVIREAS	I	IB	I	Ib
61671	NRX	AIZ00859.1	AIZ00859.1 ribulose-1,5-bisphosphate carboxylase/oxygenase large subunit, partial [Oreogrammitis wurunuran]	435	KAGVKDYRLTYYTPEYKTKDTDILAAFRMTPQPGVPAEEAGAAVAAESSTGTWTTVWTDGLTSLDRYKGRCYDIEPVAGEDNQYIAYVAYPLDLFEEGSVTNLFTSIVGNVFGFKALRAIRLEDLRIPPAYSKTFIGPPHGIQVERDKLNKYGRPLLGCTIKPKLGLSAKNYGRAVYECLRGGLDFTKDDENVNSQPFMRWRDRFLFVAEALFKSQAETGEIKGHYLNATAGTCEEMFKRAIFARELGVPIIMHDYLTGGFTANTSLAYYCRDNGLLLHIHRAMHAVIDRQRNHGMHFRVLAKALRMSGGDHVHAGTVVGKLEGEREVTLGFVDLLRDDYIEKDRSRGVYFTQDWVSMPGVLPVASGGIHVWHMPALTEIFGDDSVLQFGGGTLGHPWGNAPGAVANRVASEACVQARNEGRDLAREGNEIIREA	I	IB	I	Ib
61672	NRX	NTU68123.1	NTU68123.1 ribulose 1,5-bisphosphate carboxylase [Chlorobiaceae bacterium]	435	MNSEDIRGFFADRASLDMEQYLVLDYYLECVGDIETALAHFCSEQSTAQWKRVGMDEDFRPIHAAKVIGLEVTAELKQLSYPVKHAETGKIHACQVTIAHPHCNFGPKLPNLLTAVCGEGTFFTPGVPVVKLMDIGFPDSYLADFEGPKFGIEGLRRILNAHNRPIFFGVVKPNIGLSPEEFAEIAHQSWLGGLDIAKDDEMLADVTWSAMADRASHLGAARRHAEEETGEPKIYLANITDEVDSLIEKHDVAVRNGANALLINALPVGLSAVRMLSNYTQVPLIGHFPCIAAFSRMEKYGIHSRVMTKLQRLAGLDAVIMPGFGDRMMTPEEEVLENIEECIRPMGHIRPCLPVPGGSDSALTLETVYRKVGNFDFGFVPGRGVFGHPMGPKAGARSIRQAWEAIESGVAIESYAEGRPELQAMVDQMAGAKRA	RLP	UNK	RLP	UNK
61673	NRX	MDE2253970.1	MDE2253970.1 form I ribulose bisphosphate carboxylase large subunit [Betaproteobacteria bacterium]	435	PGGDREEVAAAVAAESSTGTWTTVWTDLLTDLDYYKGRAYRIEDVPGDDTCFYAFVAYPIDLFEEGSVVNVLTSLVGNVFGFKALRALRLEDVRFPIAYVKTCGGPPNGIQVERDKMNKYGRPLLGCTIKPKLGLSAKNYGRAVYECLRGGLDFTKDDENVNSQPFMRWRDRFAFVHEATLKAQRETGERKGHYLNVTAPTPEEMYKRAEFAKEIGAPIIMHDYLTGGLTANTGLANWCRDNGMLLHIHRAMHAVLDRNPHHGIHFRVLTKVLRLSGGDHLHSGTVVGKLEGDREATLGWIDIMRDEFIKEDRSRGIFFDQDWGSMPGVIPVASGGIHVWHMPALVTIFGDDSVLQFGGGTLGHPWGNAAGAAANRVALEACVEARNQGRAVEKEGKDILTAAAAHSPELKIAMETWKEIKFEFDTVDKLDVAHK	I	IA	I	Ia
61674	NRX	MBX3435059.1	MBX3435059.1 ribulose-bisphosphate carboxylase large subunit family protein [Pirellulales bacterium]	435	MAREFVRATYWIETPHPLEQAVAALAGEQSCGTFVRVPGETDELRRRHLAHVERISPLDVAEKPTLPGGAQPPFSGGTPQYQRAELVLAFPLENMGVNLPTLLATVTGNLFELREFTGLRLLDLELPAAFAALPGPQFGVAGTRRLAEVFARPLIGTIVKPSVGLSPAETAATVRTLVEAGVDFIKDDELLANPPHSPVAERVAAVMRVINELADRNGRKAMYAFNVSDELDAMYRHHDAVVAHGGTCVMISMHHVGPAGALALRRRSQVPIHGHRNGWGLFSRSPGVGVEYAAWQKIWRLAGVDHLHVNGLQNKFCESDDSVERSIKACLTPMFGDDRAMPVVSSGQWGGQAPETFARTGTVDLMYLAGGGVMAHPGGPAAGCRAIRQAWEAAVSGATLADYARNHPELQQSLKAFGKAGAPAQGRLGETERTT	RLP	UNK	RLP	UNK
61675	NRX	BAJ16986.1	BAJ16986.1 ribulose-1,5-bisphosphate carboxylase/oxygenase large subunit, partial [Piper sp. SH-2010]	435	DYKLNYYTPEYETKDTDILAAFRVTPQPGVPPEEAGAAVAAESSTGTWTTVWTDGLTSLDRYKGRCYDIEPVAGEENQYICYVAYPLDLFEEGSVTNMFTSIVGNVFGFKALRALRLEDLRVPPAYSKTFQGPPHGIQVERDKLNKYGRPLLGCTIKPKLGLSAKNYGRAVYECLRGGLDFTKDDENVNSQPFMRWRDRFLFCAEALFKAQTETGEIKGHYLNATAGTCEEMMKRAIFARELGTPIVMHDYLTGGFTANTSLAHYCRDNGLLLHIHRAMHAVIDRQKNHGMHFRVLAKALRMSGGDHVHSGTVVGKLEGERDITLGFVDLLRDDFIEKDRSRGIYFTQDWVSMPGVLPVASGGIHVWHMPALTEIFGDDSVLQFGGGTLGHPWGNAPGAVANRVALEACVQARNEGRDLAREGNEIIREAAKWSP	I	IB	I	Ib
61676	NRX	ACH90306.1	ACH90306.1 ribulose-1,5-bisphosphate carboxylase/oxygenase large subunit, partial [Lavoisiera pulchella]	435	VGFKAGVKDYRLTYYTPEYQVKPTDTLAAFRVTPQPGVPPEEAGAAVAAESSTGTWTTVWTDGLTSLDRYKGRCYNIEPVAGEENQYICYVAYPLDLFEEGSVTNMFTSIVGNVFGFKALRALRLEDLRIPTAYIKTFQGPPHGIQVERDKLNKYGRPLLGCTIKPKLGLSAKNYGRAVYECLRGGLDFTKDDENVNSQPFMRWRDRFLFCAEAIYKAQAETGEIKGHYLNATAGTCEEMIKRAVFARELGVPIVMHDYLTGGFTANTSLAHYCRDNGLLLHIHRAMHAVIDRQKNHGMHFRVLAKALRMSGGDHIHAGTVVGKLEGEREITLGFVDLLRFDYIEKDRSRGIYFDQDWVSLPGVLPVASGGIHVWHMPALTEIFGDDSVLQFGGGTLGHPWGNAPGAVANRVALEACVQARNEGRDLAREGNEII	I	IB	I	Ib
61677	NRX	ALX36885.1	ALX36885.1 ribulose-1,5-bisphosphate carboxylase/oxygenase large subunit, partial [Cucumis sativus]	435	YYTPEYETKDTDILAAFRVTPQPGVPPEEAGAAVAAESSTGTWTTVWTDGLTSLDRYKGRCYGIEPVAGEENQYIAYVAYPLDLFEEGSVTNMFTSIVGNVFGFKALRALRLEDLRIPTAYIKTFQGPPHGIQVERDKLNKYGRPLLGCTIKPKLGLSAKNYGRAVYECLRGGLDFTKDDENVNSQPFMRWRDRFLFCAEAIFKSQAETGEIKGHYLNATAGTCEEMMKRAIFARELGAPIVMHDYLTGGFTANTSLAHYCRDNGLLLHIHRAMHAVIDRQKNHGMHFRVLAKALRMSGGDHIHAGTVVGKLEGEREITLGFVDLLRDDFVEKDRSRGIYFTQDWVSLPGVLPVASGGIHVWHMPALTEIFGDDSVLQFGGGTLGHPWGNAPGAVANRVALEACVQARNEGRDLAREGNEIIREASKWSPELAAA	I	IB	I	Ib
61678	NRX	HET7625665.1	HET7625665.1 ribulose-bisphosphate carboxylase large subunit family protein [Verrucomicrobiia bacterium]	435	MERIFATYRIETPLPVEKAAAALTGEQSSGTFVAVPGETEELKKRFAARVEKITLLEPTDKPSLPGAVARSTFNRAELVVSWPVENMGWNLPTLISTVQGNLYELRQFSGLKLLDLEFPASFAGHFRGPKFGVPGCRELTGVQGRPLIGTIIKPSVGLTPEQTAGLVKILAEAGIDFIKDDELMADPPISPFDHRVDAVTRVINAHADRTGKKIMYAFNISDELDAMQRHYEKVVFAAGSCAMISLNSVGLAGAKKICDLGALAIHGHRNGWGMLNRHPLLGIEFPAYQKLWRLAGVDQIHVNGIANKFWESDDSVVRSIEACLRPLFGSRAPTSESPESDHVSPSAGREPGKPILPVVSSGQWGGQACETYRRTKTVDVLYMAGGGIMAHPDGPAAGVRSLRKWWEAAVGGLAMEQAVEKYPELRKSFEKFSGN	RLP	UNK	RLP	UNK
61679	NRX	MEG1633421.1	MEG1633421.1 RuBisCO large subunit C-terminal-like domain-containing protein [Oscillospiraceae bacterium] >MEG1790091.1 RuBisCO large subunit C-terminal-like domain-containing protein [Oscillospiraceae bacterium] >MEG2008155.1 RuBisCO large subunit C-terminal-like domain-containing protein [Oscillospiraceae bacterium] >MEG2214883.1 RuBisCO large subunit C-terminal-like domain-containing protein [Oscillospiraceae bacterium]	435	MSNEKFNMLYDFPEVAYKNDYTVVTYLVVAATKNVEAFAMALADEQTTGTWTAVSGETEELKRRFGARVVSVFPIPGNTEAEIAAPETSYIIQLAFPPDNFGADIPMIFSTLLGNISSAGKVRMLDIAFPESYVKQFTGPKFGTQGIRDILGVQGRPLLNAMIKPNIGWTPQQGRDIFYAAAKGGCDIIKDDELMPADRFHCPLVERVKLFKEAADQVYQETGEKTLHAVNITDDVSRLKDNAYRAIDAGASSLMINFYTVGFSASRMITEDPNIQVPVLAHVDFAGAMVSSPYYGVDAPLMVGKLARLAGGDFAIMGTPYGKFPLGMRDYLRTAHNMSQPWFNIKPMMMACSGGTTQAIVPQCIKELGSDIILAAGGAVHGHRMGSEAGARSMRQAIDASMAGIPLAEYAKDHEELAVALDMWGGEKKNFELMK	RLP	UNK	RLP	UNK
61680	NRX	AAP30920.1	AAP30920.1 ribulose-1,5-bisphosphate carboxylase/oxygenase large subunit, partial [Oreojuncus trifidus]	435	GVKDYKLTYYTPEYETKDTDILAAFRVTPQPGVPPEEAGAAVAAESSTGTWTTVWTDGLTSLDRYKGRCYHIEPVAGEEDQFIAYVAYPLDLFEEGSVTNMFTSIVGNVFGFKALRALRLEDLRIPPAYSKTFQGPPHGIQVERDKLNKYGRPLLGCTIKPKLGLSAKNYGRAVYECLRGGLDFTKDDENVNSQPFMRWRDRFLFCAEALFKAQAETGEIKGHYLNATAGTCEEMIKRAVFARELGVPIIMHDYLTGGFTANTSLSFYCRDNGLLLHIHRAMHAVIDRQKNHGMHFRVLAKALRMSGGDHIHSGTVVGKLEGEREMTLGFVDLLRDDFIEKDRSRGIFFTQDWVSMPGVIPVASGGIHVWHMPALTEIFGDDSVLQFGGGTLGHPWGNAPGAVANRVALEACVQARNEGRDLAREGNEIIRKAAK	I	IB	I	Ib
61681	NRX	ALX36883.1	ALX36883.1 ribulose-1,5-bisphosphate carboxylase/oxygenase large subunit, partial [Cucumis melo]	435	YYTPEYETKDTDILAAFRVTPQPGVPPEEAGAAVAAESSTGTWTTVWTDGLTSLDRYKGRCYGIEPVPGEENQYIAYVAYPLDLFEEGSVTNMFTSIVGNVFGFKALRALRLEDLRIPTAYIKTFQGPPHGIQVERDKLNKYGRPLLGCTIKPKLGLSAKNYGRAVYECLRGGLDFTKDDENVNSQPFMRWRDRFLFCAEAIYKSQAETGEIKGHYLNATAGTCEEMMKRAIFARELGVPIVMHDYLTGGFTANTSLAHYCRDNGLLLHIHRAMHAVIDRQKNHGMHFRVLAKALRMSGGDHIHAGTVVGKLEGEREITLGFVDLLRDDFIEKDRSRGIYFTQDWVSLPGVLPVASGGIHVWHMPALTEIFGDDSVLQFGGGTLGHPWGNAPGAVANRVALEACVQARNEGRDLAREGNEIIREASIWSPELAAA	I	IB	I	Ib
61682	NRX	HPX70347.1	HPX70347.1 RuBisCO large subunit C-terminal-like domain-containing protein [Bacillota bacterium]	435	MTNEQFNLLHDFPEVAYKNDYTIVTYLVITPTKHIEAFAMALADEQTTGTWTAVSGETLEIKKRFGARVVGIFKIPGNTEQELASPENTYVIQIAFPPDNFGADIPMMLSTLLGNISSAGKLKLLDIAFPESYVQGFSGPKFGIQGVRDILGVHDRPLLNAMIKPNLGWTPDEGRDLFYAAAKGGCDIIKDDELMPADRFHCPMVERVKKFKEAAERVYEETGEKTLHAVNITDDVAKIKDNAYRALDAGANCLMLNFYTAGLSAARMIASDPNIQVPLLAHIDFAGTMISSPYYGVNASLLVGKLARLAGGDFAIMGTPYGKFPVPLLDYLRTARFMTQPWFNIKPMMMACSGGTTQVIVPRLIKELGIDIIVAAGGAVHGHREGSEAGARSMRQAIDASVKKIPLEEYAKSHHELAVALEMWGGDKKNFDLMK	RLP	UNK	RLP	UNK
61683	NRX	UWJ90174.1	UWJ90174.1 ribulose-1,5-bisphosphate carboxylase/oxygenase large subunit, partial [Zygnema sp. K429] >UWJ90175.1 ribulose-1,5-bisphosphate carboxylase/oxygenase large subunit, partial [Zygnema sp. K352]	435	KDYRLTYYTPDYETKETDILAAFRMTPQAGVPPEEAGAAVAAESSTGTWTTVWTDGLTSLDRYKGRCYDIEPVAGEENQYIVYVAYPIDLFEEGSVTNLFTSIVGNVFGFKALRALRLEDLRIPPAYSKTFQGPPHGIQVERDKLNKYGRPLLGCTIKPKLGLSAKNYGRAVYEVLRGGLDFTKDDENVTSQPFMRWRDRFLFCAEAIYKAQAETGEIKGHYLNATAGTCDEMLKRAEYAKELGVPIVMHDYLTAGFTANTTLALYCRDNGLLLHIHRAMHAVIDRQKNHGIHFRVLAKALRMSGGDHIHSGTVVGKLEGERGVTLGFVDLLRDDYIEKDRSRGIYFTQDWVSMPGVLPVASGGIHVWHMPALTEIFGDDSVLQFGGGTLGHPWGNAPGAVANRVALEACVQARNEGRDLAREGNDVIRDAAKWS	I	IB	I	Ib
61684	NRX	ADV19091.1	ADV19091.1 ribulose-1,5-bisphosphate carboxylase/oxygenase large subunit, partial [Albuca rupestris]	435	ETKAGVGFKAGVKDYRLTYYTPDYETKDTDILAAFRVTPQPGVPAEEAGAAVAAESSTGTWTTVWTDGLTSLDRYKGRCYHIEPVIGEETQFIAYVAYPLDLFEEGSVTNMFTSIVGNVFGFKALRALRLEDLRIPPSYSKTFQGPPHGIQVERDKLNKYGRPLLGCTIKPKLGLSAKNYGRAVYECLRGGLDFTKDDENVNSQPFMRWRDRFLFCAEAIYKAQAETGEIKGHYLNATAGTCEEMIKRAVFARELGVPIVMHDYLTGGFTANTSLAHYCRDNGLLLHIHRAMHAVIDRQKNHGMHFRVLAKALRMSGGDHIHAGTVVGKLEGEREMTLGFVDLLRDDFIKKDRSRGIFFTQDWVSMPGVIPVASGGIHVWHMPALTEIFGDDSVLQFGGGTLGHPWGNAPGAVANRVALEACVQARNEGRDLARE	I	IB	I	Ib
61685	NRX	ABS20091.1	ABS20091.1 ribulose-1,5-bisphosphate carboxylase/oxygenase large subunit, partial [Astragalus membranaceus] >ABS20092.1 ribulose-1,5-bisphosphate carboxylase/oxygenase large subunit, partial [Astragalus mongholicus]	435	ETKDTDILAAFRVTPQPGVPPEEAGAAVAAESSTGTWTTVWTDGLTSLDRYKGRCYHIEPVPGEESQFIAYVAYPLDLFEEGSVTNMFTSIVGNVFGFKALRALRLEDLRIPTAYVKTFQGPPHGIQVERDKLNKYGRPLLGCTIKPKLGLSAKNYGRAVYECLRGGLDFTKDDENVNSQPFMRWRDRFLFCAEAIYKSQAETGEIKGHYLNATAGTCEEMMKRAIFARELAVPIVMHDYLTGGFTANTSLAHYCRDNGLLLHIHRAMHAVIDRQKNHGMHFRVLAKALRMSGGDHIHAGTVVGKLEGEREITLGFVDLLRDDFVEKDRSRGIYFTQDWVSLPGVLPVASGGIHVWHMPALTEIFGDDSVLQFGGGTLGHPWGNAPGAVANRVALEACVQARNEGRDLAREGNEIIREAAKWSPELAAACEVWKE	I	IB	I	Ib
61686	NRX	RLF77532.1	RLF77532.1 MAG: type III ribulose-bisphosphate carboxylase [Thermococci archaeon]	435	MGKKIEWYLDFVDLEYRPRDEIIALYYFEPREGVSKEEAAGRIASESSVGTWTTLPGMPEERIRKLMAKAFDINGNFLKVAYPLELWEEGSIPQLMTGVAGNIFGMKAVESLKLLDVRLPESYLEGFKGAIYGRDAPQKIFRKRHNLITSTVIKPKVGYTAEEHAEIGFQIMRGGIDCIKDDENLTDQSFNKFEDRVRLMAKVRDKAEEETGEVKDAFINVTAPNLRELERRIKLIHEYGFRYFMIDVVISGFTAVQTATDLAKDYEMAIHAHRAMHAAFTRKNHGISMLVVAKLMKIMGVDQIHIGTVVGKLEGRKEEVVAIKEMLLRRNVDEIPHLRLDQDFHHIKGILPVASGGLHPGILPDVFDIYNLRRDPLVIQVGGGVLGHPDGPYAGAKAVRDAIDAYFDGVSLERKAEESPELRRALEKWGHLKPV	IIIB	UNK	V	UNK
61687	NRX	WP_139456201.1	WP_139456201.1 RuBisCO large subunit C-terminal-like domain-containing protein [Chlorobaculum thiosulfatiphilum] >TNJ39899.1 ribulose 1,5-bisphosphate carboxylase [Chlorobaculum thiosulfatiphilum]	435	MNAEDVKGFFASRESLDMEQYLVLDYYLECVGDIETALAHFCSEQSTAQWKRVGVDEDFRPMHAAKVIDYDVIEELEQLSYPVKHSETGKIHACRVTIAHPHCNFGPKIPNLLTAVCGEGTYFTPGVPVVKLMDIHFPDTYLADFEGPKFGIDGLRNILNAHGRPIFFGVVKPNIGLSPEEFSEIAYQSWLGGLDIAKDDEMLADVTWSSIEERAAHLGKARRKAEAETGEPKIYLANITDEVDSLMEKHDIAVRNGANALLINALPVGLSAVRMLSNYTQVPLIGHFPFIASFSRMEKYGIHSKVMTKLQRLAGLDVVIMPGFGDRMMTPEEEVIENVIECTKPMGRIKPCLPVPGGSDSALTLETVWRKVGSVDFGFVPGRGVFGHPMGPRAGAKSIRQAWEAIEQGISIETWAETHPELQAMIDQSALKKQD	RLP	UNK	RLP	UNK
61688	NRX	AKG49194.1	AKG49194.1 ribulose-1,5-bisphosphate carboxylase/oxygenase large subunit, partial [Pterocaulon pycnostachyum]	435	EYETKDTDILAAFRVTPQPGVPPEEAGAAVAAESSTGTWTTVWTDGLTSLDRYKGRCYGIEPVPGEESQFIAYVAYPLDLFEEGSVTNMFTSIVGNVFGFKALRALRLEDLRIPTAYVKTFQGPPHGIQVERDKLNKYGRPLLGCTIKPKLGLSAKNYGRAVYECLRGGLDFTKDDENVNSQPFMRWRDRFLFCAEAIYKSQAETGEIKGHYLNATAGTCEEMMKRAIFARELGVPIVMHDYLTGGFTANTSLAHYCRDNGLLLHIHRAMHAVIDRQKNHGMHFRVLAKALRMSGGDHIHAGTVVGKLEGEREITLGFVDLLRDDFIEKDRSRGIYFTQDWVSLPGVLPVASGGIHVWHMPALTEIFGDDSVLQFGGGTLGHPWGNAPGAVANRVALEACVQARNEGRDLATEGNEIIREATKWSPELAAACEVW	I	IB	I	Ib
61689	NRX	ADP95224.1	ADP95224.1 ribulose 1,5-biphosphate carboxylase large subunit, partial [Lupinus mariae-josephae]	435	YKLTYYTPDYKTKDTDILAAFRVTPQPGVPPEEAGAAVAAESSTGTWTTVWTDGLTSLDRYKGRCYHIEPVAGEESQFIAYVAYPLDLFEEGSVTNMFTSIVGNVFGFKALRALRLEDLRIPNAYVKTFQGPPHGIQVERDKLNKYGRPLLGCTIKPKLGLSAKNYGRAVYECLRGGLDFTKDDENVNSQPFMRWRDRFLFCAEALYKAQAETGEIKGHYLNATAGTCEEMIKRAVFARELGVPIVMHDYLTGGFTANTSLAHYCRDNGLLLHIHRAMHAVIDRQKNHGMHFRVLAKALRLSGGDHIHSGTVVGKLEGEREITLGFVDLLRDDFVEKDRSRGIYFTQDWVSLPGVLPVASGGIHVWHMPALTEIFGDDSVLQFGGGTLGHPWGNAPGAVANRVALEACVQARNEGRDLASEGNQIIREASKWSPE	I	IB	I	Ib
61690	NRX	AYO86799.1	AYO86799.1 ribulose-1,5-bisphosphate carboxylase/oxygenase large subunit, partial [Equisetum myriochaetum]	435	IAGVKDYRLTYFTPDYETKETDILAAFRMTPQPGVPPEEAGAAVAAESSTGTWTTVWTDGLTSLDRYKGRCYNIEPVAGEDNQFIAYVAYPLDLFEEGSVTNLFTSIVGNVFGFKALRALRLEDLRIPPAYSKTFIGPPHGIQVERDKLNKYGRPLLGCTIKPKLGLSAKNYGRAVYECLRGGLDFTKDDENVNSQPFMRWRDRFLFVAEAMFKSQAETGEIKGHYLNATAGTCEEMLKRAVFARELGAPIIMHDYLTGGFTANTSLAFYCRDNGLLLHIHRAMHAVIDRQKNHGIHFRVLAKALRMSGGDHIHAGTVVGKLEGERDLTLGFVDLLRDDFIEKDRSRGIYFTQDWVSMPGVLPVASGGIHVWHMPALTEIFGDDSVLQFGGGTLGHPWGNAPGAVANRVAVEACVQARNEGRDLATEGNDIIREA	I	IB	I	Ib
61691	NRX	AAS68164.1	AAS68164.1 ribulose-1,5-bisphosphate carboxylase/oxygenase large subunit, partial [Cuscuta compacta]	435	SVGFKAGVKEYKLTYYTPEYQTKDTDILAAFRVTPQPGVPPEEAGAAVAAESSTGTWTTVWTDGLTNLDRYKGRCYRIERVVGEKDQYIAYVAYPLDLFEEGSVTNMFTSIVGNVFGFKALRALRLEDLRIPPAYVKTFQGPPHGIQVERDKLNKYGRPLLGCTIKPKLGLSAKNYGRAVYECLRGGLDFTKNDENVNSQPFMRWRDRFLFCAEALYKAQAETGEIKGHYLNATAGTCEEMIKRAVFARELGVPIVMHDYLTGGFTANTSLAHYCRDNGLLLHIHRAMHAVIDRQKNHGIHFRVLAKALRMSGGDHIHSGTVVGKLEGERDITLGFVDLLRDDFVEQDRSRGIYFTQDWVSLPGVLPVASGGIHVWHMPALTEIFGDDSVLQFGGGTLGHPWGNAPGAVTNRVALEACVKARNEGRDLAQEGNEI	I	IB	I	Ib
61692	NRX	ACB58644.1	ACB58644.1 ribulose-1,5-bisphosphate carboxylase/oxygenase large subunit, partial [Tricholepidium normale]	435	GVKDYRLTYYTPEYKTKDTDILAAFRMTPQPGVPAEEAGAAVAAESSTGTWTTVWTDGLTSLDRYKGRCYDIEPVAGEENQYIAYVAYPLDLFEEGSVTNLFTSIVGNVFGFKALRAPRLEDLRIPPAYSKTFIGPPHGIQVERDKLNKYGRPLLGCTIKPKLGLSAKNYGRAVYECLRGGLDFTKDDENVNSQPFMRWRDRFLFVAEALFKSQAETGEIKGHYLNATAGTCEEMLKRAVFARELGAPIVMHDYLTGGFTANTSLAFYCRDNGLLLHIHRAMHAVIDRQRNHGMHFRVLAKALRMSGGDHXHAGTVVGKLEGERDVTLGFVDLLRDDYIEKDRSRGIYFTQDWVSMPGVLPVASGGIHVWHMPALTEIFGDDSVLQFGGGTLGHPWGNAPGAVANRVALEACVQARNEGRDLAREGNEIIREASK	I	IB	I	Ib
61693	NRX	MBL8347881.1	MBL8347881.1 ribulose 1,5-bisphosphate carboxylase [Rubrivivax sp.]	435	MTLDTLRATYLIETPLDPVRVAEVLAGEQSSGTFVRVAGETDALRARSRASVSSLHELEPLPAPSLPSAWLQRQRAAGPTGLNGQTGPFRRARIEVDFPLANIGRNLPTLAATVAGNLFDLGETTGLRLERLQLPPTLRARFERPRHGVAGTRAAAGVAEGPLVGTIIKPNVGLSAAETGALVAELCRAGVDFIKDDECCGDPEHAPIADRIRAVMAAIRSHREATGKTVIMAVNISDEHDAMLRHAELLQREGGCCAMVSLNWTGHASVQALRRHTDLQLHGHRNGFGMWARHPALGIAFQPYAAMWRLAGVDHMHVHGLAGKFAQDDDEVRESARDCLTPLADPADTADTVMPAFSSGQWAGTLPMTLAAVPSGDLLFMCGGGILAHPMGTAAGVTSLRQAWAAWRAGESLQAAAANAPELRAALAFFGPAPH	RLP	UNK	RLP	UNK
61694	NRX	AKG49264.1	AKG49264.1 ribulose-1,5-bisphosphate carboxylase/oxygenase large subunit, partial [Sanicula canadensis]	435	DYETKDTDILAAFRVTPQPGVPPEEAGAAVAAESSTGTWTTVWTDGLTSLDRYKGRCYEIEPVPGEKSQFIAYVAYPLDLFEEGSVTNMFTSIVGNVFGFKALRALRLEDLRIPVAYVKTFQGPPHGIQVERDKLNKYGRPLLGCTIKPKLGLSAKNYGRAVYECLRGGLDFTKDDENVNSQPFMRWRDRFLFCAEALYKAQAETGEIKGHYLNATAGTCEDMMKRAIFARELGVPIVMHDYLTGGFTANTTLAHYCRDNGLLLHIHRAMHAVIDRQKNHGMHFRVLAKALRMSGGDHIHSGTVVGKLEGERDITLGFVDLLRDDFIEKDRSRGIYFTQDWVSLPGVLPVASGGIHVWHMPALTEIFGDDSVLQFGGGTLGHPWGNAPGAVANRVALEACVQARNEGRDLATEGNQIIREAAKWSPELAAACEVW	I	IB	I	Ib
61695	NRX	QXU62883.1	QXU62883.1 ribulose-1,5-bisphosphate carboxylase/oxygenase large subunit, partial [Asplenium sp. Wood 13648]	435	GVGFKAGVKDYRLNYYTPEYPTKDTDILAAFRMTPQPGVPPEEAGAAVAAESSTGTWTTVWTDGLTSLDRYKGRCYDIEPVAGEENQYIAYVAYPLDLFEEGSVTNMLTSIVGNVFGFKALRALRLEDLRIPPAYSKTFMGPPHGIQVERDKLNKYGRPLLGCTIKPKLGLSAKNYGRAVYECLRGGLDFTKDDENVNSQPFMRWRDRFLFVAEALFKSQAETGEIKGHYLNATAGTCEEMMKRAIFARELGAPIVMHDYLTGGFTANTSLAYYCRDNGLLLHIHRAMHAVIDRQKNHGMHFRVLAKALRMSGGDHVHGGTVVGKLEGERGVTLGFVDLLRDDYIEKDRSRGIYFTQDWVSMPGVIPVASGGIHVWHMPALTEIFGDDAVLQFGGGTLGHPWGNAPGAVANRVALEACVQARNEGRDLAREGNEI	I	IB	I	Ib
61696	NRX	WP_260533594.1	WP_260533594.1 RuBisCO large subunit C-terminal-like domain-containing protein [Chlorobaculum sp. MV4-Y] >UWX57182.1 RuBisCO large subunit C-terminal-like domain-containing protein [Chlorobaculum sp. MV4-Y]	435	MNAEDVKGFFASRESLDMEQYLVLDYYLECVGDIETALAHFCSEQSTAQWKRVGVDEDFRPVHAAKVIDYDVIEELEQLSYPVKHSETGKIHACRVTIAHPHCNFGPKIPNLLTAVCGEGTYFTPGVPVVKLMDIHFPDTYLADFEGPKFGIEGLRDILNAHGRPIFFGVVKPNIGLSPEEFAEIAYQSWLGGLDIAKDDEMLADVTWSSIEERAAHLGKARRKAEAETGEPKIYLANITDEVDSLMEKHDVAVRNGANALLINALPVGLSAVRMLSNYTQVPLIGHFPFIASFSRMEKYGIHSKVMTKLQRLAGLDVVIMPGFGGRMMTPEEEVLENVIECTKPMGRIKPCLPVPGGSDSALTLQTVYEKVGSVDFGFVPGRGVFGHPMGPKAGAKSIRQAWEAIEQGISIETRAETHPELQAMLDQSALKKQD	RLP	UNK	RLP	UNK
61697	NRX	BAJ07947.1	BAJ07947.1 ribulose-1,5-bisphosphate carboxylase/oxygenase large subunit, partial [Citrus cavaleriei]	435	VKDYKLTYYTPDYVTKDTDILAAFRVSPQPGVPPEEAGAAVAAESSTGTWTTVWTDGLTSLDRYKGRCYNIEPVAGEENQYICYVAYPLDLFEEGSVTNMFTSIVGNVFGFKALRALRLEDLRIPPAYTKTFQGPPHGIQVERDKLNKYGRPLLGCTIKPKLGLSAKNYGRAVYECLRGGLDFTKDDENVNSQPFMRWRDRFLFCAEALYKAQAETGEIKGHYLNATAGTCEEMLKRAVFARELGVPIVMHDYLTGGFTANTTLAHYCRDNGLLLHIHRAMHAVIDRQKNHGMHFRVLAKALRLSGGDHIHAGTVVGKLEGERDITLGFVDLLRDDFVEKDRSRGIYFTQDWVSIPGVIPVASGGIHVWHMPALTEIFGDDSVLQFGGGTLGHPWGNAPGAVANRVALEACVQARNEGRDLAREGNEIIREASKW	I	IB	I	Ib
61698	NRX	BAJ16730.1	BAJ16730.1 ribulose-1,5-bisphosphate carboxylase/oxygenase large subunit, partial [Capsella sp. SH-2010]	435	GVKEYKLTYYTPEYETKDTDILAAFRVTPQPGVPPEEAGAAVAAESSTGTWTTVWTDGLTSLDRYKGRCYHIEPVPGEETQFIAYVAYPLDLFEEGSVTNMFTSIVGNVFGFKALAALRLEDLRIPPAYTKTFQGPPHGIQVERDKLNKYGRPLLGCTIKPKLGLSAKNYGRAVYECLRGGLDFTKDDENVNSQPFMRWRDRFLFCAEAIYKSQAETGEIKGHYLNATAGTCEEMIKRAVFARELGVPIVMHDYLTGGFTANTSLSHYCRDNGLLLHIHRAMHAVIDRQKNHGMHFRVLAKALRLSGGDHIHAGTVVGKLEGDRESTLGFVDLLRDDYVEKDRSRGIFFTQDWVSLPGVLPVASGGIHVWHMPALTEIFGDDSVLQFGGGTLGHPWGNAPGAVANRVALEACVQARNEGRDLAVEGNEIIREACK	I	IB	I	Ib
61699	NRX	AIZ00885.1	AIZ00885.1 ribulose-1,5-bisphosphate carboxylase/oxygenase large subunit, partial [Oreogrammitis uapensis]	435	KAGVKDYRLTYYTPEYKTKDTDILAAFRMTPQPGVPAEEAGAAVAAESSTGTWTTVWTDGLTSLDRYKGRCYDIEPVAGEDNQYIAYVAYPLDLFEEGSVTNLFTSIVGNVFGFKALRALRLEDLRIPPAYSKTFIGPPHGIQVERDKLNKYGRPLLGCTIKPKLGLSAKNYGRAVYECLRGGLDFTKDDENVNSQPFMRWRDRFLFVAEALFKSQXXXKEIKGHYLNATAGTCEEMLKRAVFARELGVPIIMHDYLTGGFTANTSLAFYCRDNGLLLHIHRAMHAVIDRQRNHGMHFRVLAKALRMSGGDHVHAGTVVGKLEGEREVTLGFVDLLRDDYIEKDRSRGVYFTQDWVSMPGVLPVASGGIHVWHMPALTEIFGDDSVLQFGGGTLGHPWGNAPGAVANRVASEACVQARNEGRDLAREGNEIIREA	I	IB	I	Ib
61700	NRX	QXU62946.1	QXU62946.1 ribulose-1,5-bisphosphate carboxylase/oxygenase large subunit, partial [Abrodictyum dentatum]	435	GIGFKAGVKDYRLTYYTPDYETKDTDILAAFRMTPQPGVPPEEAGAAVAAESSTGTWTTVWTDGLTSLDRYKGRCYDLEPVPGEDNQYIAFVAYPLDLFEEGSVTNLFTSIVGNVFGFKALRALRLEDIRVPPAYSKTFIGPPHGIQVERDKLNKYGRPFLGCTIKPKLGLSAKNYGRAVYECLRGGLDFTKDDENVNSQPFMRWRDRFVFVAEALFKAQAETGEIKGHYLNATAGTCEEMLKRAAFARELGAPIVMHDYLTGGFTANTTLAFYCRDNGLLLHIHRAMHAVIDRQKNHGMHFRVLAKALRMSGGDHVHSGTVVGKLEGEREITLGFVDLLRDDYIEKDRSRGIYFTQDWVSMPGVLPVASGGIHVWHMPALTEIFGDDSVLQFGGGTLGHPWGNAPGAVANRVASEACVQARNEGRDLAREGNEI	I	IB	I	Ib
61701	NRX	CAJ33805.1	CAJ33805.1 ribulose-1,5-bisphosphate carboxylase/oxygenase large subunit, partial [Wodyetia bifurcata]	435	YKLTYYTPDYETKDTDILAAFRVTPQPGVPPEEAGAAVAAESSTGTWTTVWTDGLTSLDRYKGRCYHIETVVGEENQYIAYVAYPLDLFEEGSVTNMFTSIVGNVFGFKALRALRLEDLRIPTSYSKTFQGPPHGIQVERDKLNKYGRPLLGCTIKPKLGLSAKNYGRAVYECLRGGLDFTKDDENVNSQPFMRWRDRFLFCAEALYKAQSETGEIKGHYLNATAGTCEEMMKRAVFARELGVPIIMHDYLTGGFTANTSLAHYCRDNGLLLHIHRAMHAVIDRQKNHGMHFRVLAKALRMSGGDHVHAGTVVGKLEGEREMTLGFVDLLRDDFIEKDRSRGIFFTQDWVSMPGVIPVASGGIHVWHMPALTEIFGDDSVLQFGGGTLGHPWGNAPGAVANRVSLEACVQARNEGRDLAREGNEIIREASKWSPE	I	IB	I	Ib
61702	NRX	AYO86836.1	AYO86836.1 ribulose-1,5-bisphosphate carboxylase/oxygenase large subunit, partial [Equisetum trachyodon]	435	GVKDYRLTYFTPDYETKDTDFLAAFRMTPQPGVPPEEAGAAVAAESSTGTWTTVWTDGLTSLDRYKGRCYNIEPVAGEDNQFIAYVAYPLDLFEEGSVTNLFTSIVGNVFGFKALRALRLEDLRIPPAYSKTFIGPPHGIQVERDKLNKYGRPLLGCTIKPKLGLSAKNYGRAVYECLRGGLDFTKDDENVNSQPFMRWRDRFLFVAEALFKSQAETGEIKGHYLNATAGTCEEMLKRAVFARELGAPIVMHDYLTGGFTANTSLAFYCRDNGLLLHIHRAMHAVIDRQKNHGIHFRVLAKALRMSGGDHIHTGTVVGKLEGERDLTLGFVDLLRDDFIEKDRSRGIYFTQDWVSMPGVLPVASGGIHVWHMPALTEIFGDDSVLQFGGGTLGHPWGNAPGAVANRVAVEACVQARNEGRDLATEGNDIIREAAK	I	IB	I	Ib
61703	NRX	WP_129051888.1	WP_129051888.1 RuBisCO large subunit C-terminal-like domain-containing protein [Chlorobaculum sp. 24CR] >RXK84316.1 ribulose 1,5-bisphosphate carboxylase [Chlorobaculum sp. 24CR]	435	MNAEDVKGFFASRESLDMEQYLVLDYYLECVGDIETALAHFCSEQSTAQWKRVGVDEDFRPVHAAKVIDYEVIEELEQLSYPVKHSETGKIHACRVTIAHPHCNFGPKIPNLLTAVCGEGTYFTPGVPVVKLMDIQFPDTYLADFEGPKFGIEGLRDILNAHGRPIFFGVVKPNIGLSPQEFSEIAYQSWLGGLDIAKDDEMLADVTWSSIEERAAHLGKARRKAEAETGEPKIYLANITDEVDSLMEKHDVAVRNGANALLINALPVGLSAVRMLSNYTQVPLIGHFPFIASFSRMEKYGIHSKVMTKLQRLAGLDVVIMPGFGDRMMTPEEEVIENVIECTKPMGRIKPCLPVPGGSDSALTLETVWRKVGNVDFGFVPGRGVFGHPMGPKAGAKSIRQAWEAIEQGISIETYAETHPELQAMIDLTALKKQD	RLP	UNK	RLP	UNK
61704	NRX	AGL72358.1	AGL72358.1 ribulose-1,5-bisphosphate carboxylase large subunit, partial [Nothoscordum bivalve]	435	DYRLTYYTPEYETKDTDILAAFRVTPQPGVPPEEAGAAVAAESSTGTWTTVWTDGLTSLDRYKGRCYHIEAVVGEENQFIAYVAYPLDLFEEGSVTNMFTSIVGNVFGFKALRALRLEDLRIPPAYSKTFQGPPHGIQVERDKLNKYGRPLLGCTIKPKLGLSAKNYGRACYECLRGGLDFTKDDENVNSQPFMRWRDRFVFCAEAIYKAQAETGEIKGHYLNATAATCEEMIKRAVFARELGVPIVMHDYLTGGFTANTSLAHYCRDNGLLLHIHRAMHAVIDRQKNHGMHFRVLAKALRMSGGDHIHAGTVVGKLEGEREITLGFVDLLRDDFIEKDRSRGIFFAQDWVSMPGVIPVASGGIHVWHMPALTEIFGDDSVLQFGGGTLGHPWGNAPGAVANRVALEACVQARNEGRDLAREGNEIIREACKWSL	I	IB	I	Ib
61705	NRX	BBB46255.1	BBB46255.1 ribulose-1,5-bisphosphate carboxylase/oxygenase large subunit, partial [Brotherella henonii]	435	PDYQTKDTDILAAFRMTPQPGVPAEEAGAAVAAESSTGTWTTVWTDGLTSLDRYKGRCYDPEAVPGEENQYIAYVAYPLDLFEEGSVTNLFTSIVGNVFGFKALRALRLEXLRIPPAYSKTFQGPPHGIQVERDKLNKYGRPLLGCTIKPKLGLSAKNYGRAVYECLRGGLDFTKDDENVNSQPFMRWRDRFLFVAEAIYKSQAETGEIKGHYLNATAGTSEEMLKRAQFARELGMPIIMHDYLTGGFTANTSLAHYARDNGLLLHIHRAMHAVIDRQKNHGMHFRVLAKALRLSGGDHIHAGTVVGKLEGERQVTLGFVDPLRDDYIEKDRSRGIYFTQDWVSLPGVLPVASGGIHVWHMPALTEIFGDDSVLQFGGGTLGHPWGNAPGAVANRVALEACVQARNEGRDLAREGNEVIREATKWSPELAAACEV	I	IB	I	Ib
61706	NRX	WP_116225844.1	WP_116225844.1 RuBisCO large subunit C-terminal-like domain-containing protein [Pelolinea submarina] >REG06142.1 ribulose-bisphosphate carboxylase large chain [Pelolinea submarina] >BBB47528.1 ribulose-bisphosphate carboxylase large chain [Pelolinea submarina]	435	MKKADIDAFYADRVSLDRQKYIVLEYYLETLIEPREAAAHLCQEMSTAQWSRVGVDEDFRPEFGAKVVELTVLDDQARPSSPYLVSTMGSTAERVARVNVTIWYPYHNFGTKIPNLLTVVCGEGVFHAPNICAIRLVDIDFPESFLADFQGPQFGVAGLRDMLGVYDRPLLFGVIKPNVGLPPEPFAQLGFEAWSGGLDIAKDDEQLGDVDWSSVEERSRRLGALRKRAEELTGEKKIYLCNITDEVDRLLELHDIAVKNGANAVMVNGMTTGFSAVRMLRKHAQVPIVSHFDLMGPFIQLPWFGVKDQVFTKIQRMAGFDVLIYPGFDHRLKTSKEDVLANAKACLQPMGSLKPTLPVPAGSQWAGSLQPLYETLGSVDFGIVPGRAVFGHPQGPRGGAASLRQGWEAVEKGIDLKEYSWTHRELQQAIEMHTS	RLP	UNK	RLP	UNK
61707	NRX	RFC62760.1	RFC62760.1 ribulose 1,5-bisphosphate carboxylase [Fulvimarina endophytica]	435	MNRVRFEGLPCSSVTSRRNIHLVERLIVDYRLRTQDDPRKVAETVAGEQSSGTFIATPGEDLALKERASATVERLEEVEDDATPVLPGSSGADRARSFRLRLSWPMSNLGPSIPNLLATVAGNLFELKGVAGLKIEDIHLPGSFKAAYPGPGFGIEGTRRLAGVASGPIVGTIVKPSVGLDPEGTASLVDALCEGGIDFVKDDELQADGPHCPFEDRLRAVMAVIDRHSDRLGRKVMYAVNLTGEIDEMLHRHDLVVEAGGTCVMVSLNSVGPTGLTALRRHSSLPIHAHRNGWGYLGRSPDNGWSYRAWHKIWRLAGADHMHVNGIANKFWEPDESVVVSAKACLEPLFADRPDRVMPVFSSGQTVMTAHPTFERLGADDLIFTAGGGIVAHPQGVAAGVRSLRDAWDAAVAGIPLGEAARNSAALAKAIETYG	RLP	UNK	RLP	UNK
61708	NRX	OYT64719.1	OYT64719.1 MAG: type III ribulose-bisphosphate carboxylase [Candidatus Bathyarchaeota archaeon ex4484_205]	435	MGKKIEWYLDFVNLEYRPRDEIIALYYFEPREGVSKEEAAGRIASESSVGTWTTLPGMPEERIRKLMAKAFDIDGNFLKVAYPLELWEEESIPQLMTGVAGNIFGMKAVESLKLLDVKLPESYLEGFKGAIYGRDAPQKIFRKRHNLITSTVIKPKVGYTAEEHAEIGFQIMRGGIDCIKDDENLTDQSFNKFEDRVRLMAKVRDKAEEETGEVKDAFINVTAPNLRELERRIKLIHEYGFRYFMIDVVISGFTAVQTATDLAKDYEMAIHAHRAMHAAFTRKNHGISMLVVAKLMKIMGVDQIHIGTVVGKLEGRKEEVAAIKEMLLRRNVDEIPHLRLDQDFHHIKGILPVASGGLHPGILPDVFDIYNLRRDPLVIQVGGGVLGHPDGPYAGAKAVRDAIDAYFDGVSLERKAEESPELRRALEKWGHLKPV	IIIB	UNK	V	UNK
61709	NRX	ALX36888.1	ALX36888.1 ribulose-1,5-bisphosphate carboxylase/oxygenase large subunit, partial [Herpetospermum pedunculosum]	435	YYTPEYETKDTDILAAFRVTPQPGVPPEEAGAAVAAESSTGTWTTVWTDGLTSLDRYKGRCYGIEPVXGEENQYIAYVAYPLDLFEEGSVTNMFTSIVGNVFGFKALRALRLEDLRIPTAYIKTFQGPPHGIQVERDKLNKYGRPLLGCTIKPKLGLSAKNYGRAVYECLRGGLDFTKDDENVNSQPFMRWRDRFLFCAEAIFKSQAETGEIKGHYLNATAGTCEEMMKRAIFARELGAPIVMHDYLTGGFTANTSLAHYCRDNGLLLHIHRAMHAVIDRQKNHGMHFRVLAKALRLSGGDHIHAGTVVGKLEGEREITLGFVDLLRDDFIEKDRSRGIYFTQDWVSLPGVLPVASGGIHVWHMPALTEIFGDDSVLQFGGGTLGHPWGNAPGAVANRVALEACVQARNEGRDLAREGNEIIREASKWSPELAAA	I	IB	I	Ib
61710	NRX	ASU41719.1	ASU41719.1 ribulose-1,5-bisphosphate carboxylase/oxygenase large subunit, partial [Acacia ehrenbergiana]	435	KDSDILAAFRVTPQPGVPPEEAGAAVAAESSTGTWTTVWTDGLTSLDRYKGRCYHIEPVAGEENQFIAYVAYPLDLFEEGSVTNMFTSIVGNVFGFKALRALRLEDLRIPPSYSKTFQGPPHGIQVERDKLNKYGRPLLGCTIKPKLGLSAKNYGRAVYECLRGGLDFTKDDENVNSQPFMRWRDRFLFCAEALFKAQAETGEIKGHYLNATAGTCEEMIKRAVFARELGVPIVMHDYLTGGFTANTSLAHYCRDNGLLLHIHRAMHAVIDRQKNHGMHFRVLAKALRLSGGDHIHAGTVVGKLEGEREITLGFVDLLRDDYIEKDRSRGIYFTQDWVSLPGVIPVASGGIHVWHMPALTEIFGDDSVLQFGGGTLGHPWGNAPGAVANRVALEACVQARNEGRDLAREGNEIIREASKWSPELAAACEVWKEIK	I	IB	I	Ib
61711	NRX	BAL45595.1	BAL45595.1 ribulose-1,5-bisphosphate carboxylase/oxygenase large subunit, partial [Lobelia zeylanica] >BAL45596.1 ribulose-1,5-bisphosphate carboxylase/oxygenase large subunit, partial [Lobelia zeylanica]	435	TVGFKAGVKDYKLTYYTPDYETKDTDILAAFRVTPQPGVPPEEAGAAVAAESSTGTWTTVWTDGLTSLDRYKGRCYHIEPVAGEENQYIAYVAYPLDLFEEGSVTNMFTSIVGNVFGFKALRALRLEDLRIPTSYIKTFQGPPHGIQVERDKLNKYGRPLLGCTIKPKLGLSAKNYGRAVYECLRGGLDFTKDDENVNSQPFMRWRDRFLFCAEALYKAQTETGEIKGHYLNATAGTNEEMLKRAVFARELGVPIVMHDYLTGGFTANTSLAAYCRDNGLLLHIHRAMHAVIDRQKNHGIHFRVLAKALRLSGGDHIHAGTVVGKLEGEREITLGFVDLLRDDFIEKDRSRGIYFTQDWVSLPGVLPVASGGIHVWHMPALTEIFGDDSVLQFGGGTLGHPWGNAPGAVANRVALEACVQARNEGRDLAREGNEI	I	IB	I	Ib
61712	NRX	AMW08041.1	AMW08041.1 ribulose-1,5-bisphosphate carboxylase/oxygenase large subunit, partial [Halfordia kendack]	435	ETKASVGFKAGVKDYKLTYYTPDYVTKDTDILAAFRVTPQPGVPPEEAGAAVAAESSTGTWTTVWTDGLTSLDRYKGRCYNIEPVAGEENQYICYVAYPLDLFEEGSVTNMFTSIVGNVFGFKALRALRLEDLRIPPAYSKTFQGPPHGIQVERDKLNKYGRPLLGCTIKPKLGLSAKNYGRAVYECLRGGLDFTKDDENVNSQPFMRWRDRFLFCAEAIYKAQAETGEIKGHYFNATAGTCEEMIKRAVFARELGVPIVMHDYLTGGFTANTSLAHYCRDNGLLLHIHRAMHAVIDRQKNHGIHFRVLAKALRLSGGDHIHAGTVVGKLEGERDITLGFVDLLRDDFVEKDRSRGIYFTQDWVSLPGVLPVASGGIHVWHMPALTEIFGDDSVLQFGGGTLGHPWGNAPGAVANRVALEACVQARNEGRDLARE	I	IB	I	Ib
61713	NRX	BCG21784.1	BCG21784.1 ribulose-1,5-bisphosphate carboxylase/oxygenase large subunit, partial [Sagittaria planitiana]	435	AGVKDYKLTYYTPEYQTKDTDILAAFRVTPQPGVPPEEAGAAVAAESSTGTWTTVWTDGLTSLDRYKGRCYHIEPVIGEENQYFCYVAYPLDLFEEGSVTNMFTSIVGNVFGFKALRALRLEDLRIPPAYSKTFQGPPHGIQVERDKLNKYGRPLLGCTIKPKLGLSAKNYGRAVYECLRGGLDFTKDDENVNSQPFMRWRDRFLFCAEAIYKAQAETGEIKGHYLNATAGTCEEMIKRAVFARELGVPIVMHDYLTGGFTANTSLASYCRDNGLLLHIHRAMHAVIDRQKNHGMHFRVLAKALRMSGGDHIHSGTVVGKLEGDRQLTLGFVDLLRDDYIQIDRSRGIFFTQDWVSMPGVLPVASGGIHVWHMPALTEIFGDDSVLQFGGGTLGHPWGNAPGAVANRVALEACVKARNEGRDLASEGNEIIRKAG	I	IB	I	Ib
61714	NRX	ACB58603.1	ACB58603.1 ribulose-1,5-bisphosphate carboxylase/oxygenase large subunit, partial [Goniophlebium mehibitense]	435	KAGVGFKAGVKDYRLTYYTPEYKTKDTDILAAFRMTPQPGVPAEEAGAAVAAESSTGTWTTVWTDGLTSLDRYKGRCYDIEPVAGEENQYIAYVAYPLDLFEEGSVTNLFTSIVGNVFGFKALRAIRLEDLRIPPAYSKTFIGPPHGIQVERDKLNKYGRPLLGCTIKPKLGLSAKNYGRAVYECLRGGLDFTKDDENVNSQPFMRWRDRFLFVAEALFKSQAETGEIKGHYLNATAGTCEEMMKRAVFARELGVPIIMHDYLTGGFTANTSLAYYCRDNGLLLHIHRAMHAVIDRQRNHGMHFRVLAKALRMSGGDHVHAGTVVGKLEGEREVTLGFVDLLRDDYIEKDRNRGIYFTQDWVSMPGVLPVASGGIHVWHMPALTEIFGDDSVLQFGGGTLGHPWGNAPGAVANRVALEACVQARNEGRDLAREGN	I	IB	I	Ib
61715	NRX	CBM42487.1	CBM42487.1 RuBisCO, partial [Physoceras boryanum]	435	KASVGFKAGVKDYKLTYYTPDYETKDTDILAAFRVTPQPGVPPEEAGAAVAAESSTGTWTTVWTDGLTSLDRYKGRCYHIEAVVGEENQYIAYVAYPLDLFEEGSVTNMFTSIVGNVFGFKALRALRLEDLRIPPAYSKTFQGPPHGIQVERDKLNKYGRPLLGCTIKPKLGLSAKNYGRAVYECLRGGLDFTKDDENVNSQPFMRWRDRFLFCAESLYKAQAETGEIKGHYLNATAGTCEEMIKRAVFARELGVPIVMHDYLTGGFTANTTLAHYCRDNGLLLHIHRAMHAVIDRQKNHGMHFRVLAKALRMSGGDHIHAGTVVGKLEGEREMTLGFVDLLRDDFIEKDRSRGIFFTQDWVSMPGVLPVASGGIHVWHMPALTEIFGDDSVLQFGGGTLGHPWGNAPGAVANRVALEACVQARNEGRDLAREGN	I	IB	I	Ib
61716	NRX	AKG48818.1	AKG48818.1 ribulose-1,5-bisphosphate carboxylase/oxygenase large subunit, partial [Croton linearis]	435	EYQTKDTDILAAFRVTPQPGVPPEEAGAAVAAESSTGTWTTVWTDGLTSLDRYKGRCYDIEPVAGEENQYIAYVAYPLDLFEEGSVTNMFTSIVGNVFGFKALRALRLEDLRIPPAYTKTFQGPPHGIQVERDKLNKYGRPLLGCTIKPKLGLSAKNYGRAVYECLRGGLDFTKDDENVNSQPFMRWRDRFLFCAEALFKAQAETGEIKGHYLNATAGTCEEMMKRAVFARELGAPIVMHDYLTGGFTANTSLAHYCRDNGLLLHIHRAMHAVLDRQKNHGMHFRVLAKGLRMSGGDHIHAGTVVGKLEGERDITLGFVDLLRDDFIEKDRSRGIYFTQDWVSLPGVIPVASGGIHVWHMPALTEIFGDDSVLQFGGGTLGHPWGNAPGAVANRVALEACVQARNEGRDLAREGNEIIRAASKWSPELAAACEVW	I	IB	I	Ib
61717	NRX	AKA64633.1	AKA64633.1 ribulose-1,5-bisphosphate carboxylase/oxygenase large subunit, partial [Ulva fasciata] >QSL84220.1 ribulose-1,5-bisphosphate carboxylase/oxygenase large subunit, partial [Ulva pseudo-ohnoi]	435	DYRLTYYTPDYQVKDTDILAAFRMTPQPGVPAEEAGAAVAAESSTGTWTTVWTDGLTSLDRYKGRCYDIEPLGEDDQYIAYIAYPLDLFEEGSVTNLFTSIVGNVFGFKALRALRLEDLRIPPAYVKTFQGPPHGIQVERDKLNKYGRGLLGCTIKPKLGLSAKNYGRAVYECLRGGLDFTKDDENVNSQPFMRWRDRFLFTAEAIYKSQAETGEVKGHYLNATAGTCEEMMERGQFAKDLGVPIIMHDYITGGFTANTSLAHFCRASGLLLHIHRAMHAVIDRQRNHGIHFRVLAKILRMSGGDHLHSGTVVGKLEGEREITLGFVDLMRDDYIEKDRSRGIYFTQDWVSLPGTMPVASGGIHVWHMPALVEIFGDDACLQFGGGTLGHPWGNAPGAAANRVALEACTQARNEGRDLASEGGDVIRAACKWSPE	I	IB	I	Ib
61718	NRX	BCD56413.1	BCD56413.1 ribulose-1,5-bisphosphate carboxylase/oxygenase large subunit, partial [Pontederia korsakowii]	435	VGFKAGVKDYKLTYYTPEYETKDTDILAAFRVTPQPGVPPEEAGAAVAAESSTGTWTTVWTDGLTSLDRYKGRCYHIEAVPGEDSQYIAYVAYPLDLFEEGSVTNMFTSIVGNVFGFKALRALRLEDLRIPPAYSKTFQGPPHGIQVERDRLNKYGRPLLGCTIKPKLGLSAKNYGRAVYECLRGGLDFTKDDENVNSQPFMRWRDRFLFCAEAIYKAQAETGEIKGHYLNATAGTCEEMMKRAQFARELGAPIVMHDYLTGGFTANTSLAHYCRDNGLLLHIHRAMHAVIDRQKNHGMHFRVLAKALRMSGGDHIHSGTVVGKLEGEREMTLGFVDLLRDDFIEKDRSRGIFFTQDWVSMPGVIPVASGGIHVWHMPALTEIFGDDSVLQFGGGTLGHPWGNAPGAVANRVALEACVQARNEGRDLAREGVEII	I	IB	I	Ib
61719	NRX	AKG48976.1	AKG48976.1 ribulose-1,5-bisphosphate carboxylase/oxygenase large subunit, partial [Hypericum tetrapetalum]	435	DYETKDTDILAAFRVTPQPGVPPEEAGAAVAAESSTGTWTTVWTDGLTSLDRYKGRCYHIEPVPGEENQYICYVAYPLDLFEEGSVTNMFTSIVGNVFGFKALRALRLEDLRIPPAYSKTFQGPPHGIQVERDKLNKYGRPLLGCTIKPKLGLSAKNYGRAVYECLRGGLDFTKDDENVNSQPFMRWRDRFLFCAEAIYKAQAETGEIKGHYLNATAGTCEEMIKRAVFARELGVPIVMHDYLTGGFTANTSLAHYCRDNGLLLHIHRAMHAVIDRQKNHGMHFRVLAKALRMSGGDHIHAGTVVGKLEGEREITLGFVDLLRDDFIEKDRSRGIYFTQDWVSLPGVLPVASGGIHVWHMPALTEIFGDDSVLQFGGGTLGHPWGNAPGAVANRVALEACVQARNEGRDLAREGNEIIRAAAKWSPELAAACEVW	I	IB	I	Ib
61720	NRX	QEO24574.1	QEO24574.1 ribulose-1,5-bisphosphate carboxylase/oxygenase large subunit, partial [Eucheuma perplexum]	435	PIEASAAVAGESSTATWTVVWTDLLTACDLYRAKAYKVDAVPNTSDQYFAFIAYDIDLFEEGSIANLTASIIGNVFGFKAVKALRLEDMRIPVAYLKTFQGPATGLVCERERMDKFGRPFLGATVKPKLGLSGKNYGRVVYEGLRGGLDFLKDDENINSQPFMRWKERFLYAMEGVNRSIAATGEVKGHYLNVTAATMEDMYERAEFAKQLGTVIIMIDLVIGYTAIQTMGVWARKNDMILHLHRAGNSTYSRQKIHGMNFRVICKWMRMAGVDHIHAGTVVGKLEGDPLMIRGFYNTLLLPYLDVNLLQGIFFEQDWASLRKVTPVASGGIHCGQMHQLLDYLGIDVVLQFGGGTIGHPDGIQAGATANRVALEAMVLARNEGRDYVAEGPQILQDAAKTCGPLQTALDLWKDITFNYTSTDTADFVETPTANV	I	ID	I	Id
61721	NRX	MDI6861132.1	MDI6861132.1 RuBisCO large subunit C-terminal-like domain-containing protein [Caldisericia bacterium]	435	MNLDPLSLPIALPEGVDYDDYLVATYLAIFPKEIPVRKLAPALAIEQSTGTWVPVPGETPEVKRKHIAKVIGVYEIPDYEFEIPKEVTMRNYIIQIAFPEINIGEQIPMLLTTIVGNISMGGRIKLLDIRFPEKFVKGFKGPKFGIEGIRKLLNIPKRPLLNNMIKPCTGYTVDVGAELFRLAALGGCDIVKDDELIADASFNRIEERVKRYMQIEKEVYEIKGEHTLYTVNITDSVPKIFENAKRAIDAGANALMINYLAVGFAVFQAIAEDPEIQVPILAHMDVAGALYMSPDFGITSHLVLGKLIRLAGADIVVIPAPYGKAQVLPEKFINNANNLRLPFYHIKPTFPMASGGITPSMVPKVIEDLGLDIVIGSGGGIHAHPEGPIAGGKAFRQAIEATMRGIPLKEAAKEYRELAIALEKWEDPFGKGLGI	RLP	UNK	RLP	UNK
61722	NRX	AEH27034.1	AEH27034.1 ribulose-1,5-bisphosphate carboxylase/oxygenase large subunit, partial [Chelone glabra]	435	GVKEYKLTYYTPEYETKDTDILAAFRVTPQPGVPPEEAGAAVAAESSTGTWTTVWTDGLTSLDRYKGRCYHIEPVPGEADQYICYVAYPLDLFEEGSVTNMFTSIVGNVFGFKALRALRLEDLRIPPAYVKTFQGPPHGIQVERDKLNKYGRPLLGCTIKPKLGLSAKNYGRACYECLRGGLDFTKDDENVNSQPFMRWRDRFLFCAEALYKAQAETGEIKGHYLNATAGTCEEMMKRAVFARELGVPIVMHDYLTGGFTANTSLAHYCRDNGLLLHIHRAMHAVIDRQKNHGIHFRVLAKALRMSGGDHIHSGTVVGKLEGEREITLGFVDLLRDDFIEKDRSRGIYFTQDWVSLPGVIPVASGGIHVWHMPALTEIFGDDSVLQFGGGTLGHPWGNAPGAVANRVALEACVQARNEGRDLAAEGNTIIREACK	I	IB	I	Ib
61723	NRX	ADD51656.1	ADD51656.1 ribulose-1,5-bisphosphate carboxylase/oxidase large subunit, partial [Ascogrammitis anfractuosa] >ADD51730.1 ribulose-1,5-bisphosphate carboxylase/oxidase large subunit, partial [Ceradenia fucoides] >AEP20128.1 ribulose-1,5-bisphosphate carboxylase large subunit, partial [Moranopteris caucana] >AEP20131.1 ribulose-1,5-bisphosphate carboxylase large subunit, partial [Moranopteris plicata] >AEP20136.1 ribulose-1,5-bisphosphate carboxylase large subunit, partial [Cochlidium serrulatum] >AEP20137.1 ribulose-1,5-bisphosphate carboxylase large subunit, partial [Moranopteris perpusilla] >AEP20142.1 ribulose-1,5-bisphosphate carboxylase large subunit, partial [Moranopteris truncicola] >AIZ00854.1 ribulose-1,5-bisphosphate carboxylase/oxygenase large subunit, partial [Oreogrammitis reinwardtioides] >AIZ00855.1 ribulose-1,5-bisphosphate carboxylase/oxygenase large subunit, partial [Oreogrammitis sp. 'graniticola'] >AIZ00872.1 ribulose-1,5-bisphosphate carboxylase/oxygenase large subunit, partial [Dasygrammitis brevivenosa] >AIZ00895.1 ribulose-1,5-bisphosphate carboxylase/oxygenase large subunit, partial [Chrysogrammitis musgraveana]	435	KAGVKDYRLTYYTPEYKTKDTDILAAFRMTPQPGVPAEEAGAAVAAESSTGTWTTVWTDGLTSLDRYKGRCYDIEPVAGEDNQYIAYVAYPLDLFEEGSVTNLFTSIVGNVFGFKALRALRLEDLRIPPAYSKTFIGPPHGIQVERDKLNKYGRPLLGCTIKPKLGLSAKNYGRAVYECLRGGLDFTKDDENVNSQPFMRWRDRFLFVAEALFKSQAETGEIKGHYLNATAGTCEEMLKRAVFARELGAPIVMHDYLTGGFTANTSLAFYCRDNGLLLHIHRAMHAVIDRQRNHGMHFRVLAKALRMSGGDHVHAGTVVGKLEGEREVTLGFVDLLRDDYIEKDRSRGVYFTQDWVSMPGVLPVASGGIHVWHMPALTEIFGDDSVLQFGGGTLGHPWGNAPGAVANRVALEACVQARNEGRDLAREGNEIIREA	I	IB	I	Ib
61724	NRX	ADV19075.1	ADV19075.1 ribulose-1,5-bisphosphate carboxylase/oxygenase large subunit, partial [Ornithogalum montanum]	435	VGFKAGVKDYRLTYYTPDYETKDTDILAAFRVTPQPGVPAEEAGAAVAAESSTGTWTTVWTDGLTSLDRYKGRCYHIEPVIGEESQFIAYVAYPLDLFEEGSVTNMFTSIVGNVFGFKALRALRLEDLRIPPAYSKTFQGPPHGIQVERDKLNKYGRPLLGCTIKPKLGLSAKNYGRAVYECLRGGLDFTKDDENVNSQPFMRWRDRFLFCAEAIYKAQAETGEIKGHYLNATAGTCEEMIKRAVFARELGVPIVMHDYLTGGFTANTSLAHYCRDNGLLLHIHRAMHAVIDRQKNHGMHFRVLAKALRMSGGDHIHAGTVVGKLEGEREMTLGFVDLLRDDFIKKDRSRGIFFTQDWVSMPGVIPVASGGIHVWHMPALTEIFGDDSVLQFGGGTLGHPWGNAPGAVANRVALEACVQARNEGRDLAREGNEII	I	IB	I	Ib
61725	NRX	CAJ33784.1	CAJ33784.1 ribulose-1,5-bisphosphate carboxylase/oxygenase large subunit, partial [Bactris gasipaes]	435	YKLTYYTPDYETKDTDILAAFRVTPQPGVPPEEAGAAVAAESSTGTWTTVWTDGLTSLDRYKGRCYHIETVVGEENQYIAYVAYPLDLFEEGSVTNMFTSIVGNVFGFKALRALRLEDLRIPTSYSKTFQGPPHGIQVERDKLNKYGRPLLGCTIKPKLGLSAKNYGRAVYECLRGGLDFTKDDENVNSQPFMRWRDRFVFCAEALYKAQAETGEIKGHYLNATAGTCEEMMKRAVFARELGVPIVMHDYLTGGFTANTSLAHYCRDNGLLLHIHRAMHAVIDRQKNHGMHFRVLAKALRMSGGDHIHAGTVVGKLEGEREMTLGFVDLLRDDFIEKDRSRGIFFTQDWVSMPGVIPVASGGIHVWHMPALTEIFGDDSVLQFGGGTLGHPWGNAPGAVANRVALEACVQARNEGRDLAREGNEIIREASKWSPE	I	IB	I	Ib
61726	NRX	AMD82867.1	AMD82867.1 ribulose-1,5-bisphosphate carboxylase/oxygenase large subunit, partial [Thelypteris confluens]	435	GVGFKAGVKDYRLTYYTPEYKTKDTDILAAFRMTPQPGVPAQEAGAAVAAESSTGTWTTVWTDGLTSLDRYKGRCYDIEPVAGEENQYIAYVAYPLDLFEEGSVTNLFTSIVGNVFGFKALRALRLEDLRIPPAYSKTFIGPPHGIQVERDKLNKYGRPLLGCTIKPKLGLSAKNYGRAVYECLRGGLDFTKDDENVNSQPFMRWRDRFLFVAEALFKSQAETGEIKGHYLNATAGTCEEMLKRAVFARELGAPIVMHDYLTGGFTANTSLAFYCRDNGLLLHIHRAMHAVIDRQRNHGIHFRVLAKALRMSGGDHIHAGTVVGKLEGEREVTLGFVDLLRDDYIEKDRSRGIYFTQDWVSMPGVLPVASGGIHVWHMPALTEIFGDDSVLQFGGGTLGHPWGNAPGAVANRVALEACVQARNEGRDLAREGNEI	I	IB	I	Ib
61727	NRX	CAI8585202.1	CAI8585202.1 unnamed protein product [Vicia faba]	435	MSPQTETKAKVGFQAGVKDYKLTYYTPEYQTKDTDILAAFRVTPQPGVPAEEAGAAVAAESSTGTWTTVWTDGLTSLDRYKGRCYEIEPVPGEDNQFIAYVAYPLDLFEEGSVTNMFTSIVGNVFGFKALRALRLEDLRIPNAYVKTFQGPPHGIQVERDKLNKYGRPLLGCTIKPKLGLSAKNYGRAVYECLRGGLDFTKDDENVNSQPFMRWRDRFLFCAEAIYKSQAETGEIKGHYLNATAGTCEEMLKRAVFARELGVPIVMHDYLTGGFTANTTLSHYCRDNGLLLHIHRAMHAVIDRQKNHGMHFRVLAKALRMSGGDHIHAGTVVGVIPVASGGIHVWHMPALTEIFGDDSVLQFGGGTLGHPWGNAPGAVANRVALEACVQARNEGRDLAREGNAIIREACKWSPELAAACEVWKEIKFEFPAMDTL	I	IB	I	Ib
61728	NRX	AMB17214.1	AMB17214.1 ribulose-1,5-bisphosphate carboxylase/oxygenase large subunit, partial [Ulnaria ferefusiformis]	435	WDASYAVKNTDILALXRITPQPGVDPVEAAAAVAGESSTATWTVVWTDLLTACERYRAKAYRVDPVPNASDQYFAFIAYECDLFEEGSLANLTASIIGNVFGFKAVSALRLEDMRIPHSYLKTFQGPATGIVVERERLNKYGVPLLGATVKPKLGLSGKNYGRVVYEGLKGGLDFLKDDENINSQPFMRWRERFLNCMEGINRASAATGEVKGSYLNVTAATMEELYKRANYAKAVGSVIIMIDLVLGYTAIQSAAIWSRENDMVLHLHRAGNSTYARQKNHGINFRVICKWMRMSGVDHIHAGTVVGKLEGDPLMIKGFYDVLRLMNLSVNLPYGIFFEMDWASLRKCMPVASGGIHCGQMHQLVHYLGDDVVLQFGGGTIGHPDGIQAGATANRVALEAMILARNEGADYFNQQVGPAILREAAKTCGPLQTA	I	ID	I	Id
61729	NRX	QVV96143.1	QVV96143.1 ribulose-1,5-bisphosphate carboxylase/oxygenase large subunit, partial [Kraftalia sp. 5LL]	435	GVKDYKLTYYTPDYQVLDTDILAAFRMTPQPGVPPEEAGAAVAAESSTGTWTTVWTDGLTSLDRYKGRCYDIEPVVGEENQYIAYVAYPLDLFEEGSVTNLFTSIVGNVFGFKALRALRLEDLRIPPSYVKTFQGPPHGIEVERDKLNKYGRPYLGCTIKPKLGLSAKNYGRACYEGLRGGLDFTKDDENVNSQPFMRWRDRFLFVAEAIYKAQAETGEIKGHYLNATAGHCDEMLKRAQCAKELGVPIIMHDYLTGGFTANTTLAHFCRDHSLLLHIHRAMHAVISRQKIHGMHFRVLAKALRLSGGDHVHSGTVVGKLEGEREVTLGFVDLIRDNFSEKDRSRGIYFTQDWVSLPGVIPVASGGIHVWHMPALVEIFGDDACLQFGGGTLGHPWGNAPGAAANRIAAEACVQARNEGRSLAEEGNIIIRDAAK	I	IB	I	Ib
61730	NRX	NLI55437.1	NLI55437.1 ribulose 1,5-bisphosphate carboxylase [bacterium]	435	MNLDPLSLPISLPDGIDYDDYLIATYLAVFPKDIPVPKLAPAFAVEQSTGTWVPVPGETPEVKRRHLAKVIGVYEIPDYEFEVPKDIQTRNYIIQIAFPEINIGEQIPMLLTTVVGNISMGGRIKLLDIRFPEKFVKGFKGPKFGIEGIRKLLNIPKRPLLNNMIKPCTGYPLEVGAELFRLAALGGCDIVKDDELIADASFNSALDRVKRYMEIEKEVYEIKGEHTLYTVNITDNVPKIFENAKRAVELGANALMINYLAVGFAVFQKIAEDPEINVPILAHMDVAGALYMSEFHGISSHLVLGKLPRLAGADIVVIPAPYGKASVLQDKFINNANNLRLPLYHIKPTFPMASGGITPSMVPNVIKDLGLDVIIGSGGGIHAHPEGPVAGGKAFRQAIEATMKGIPLAEAKEEYHELKVALEKWEDPFGKGLGL	RLP	UNK	RLP	UNK
61731	NRX	MEK7306915.1	MEK7306915.1 2,3-diketo-5-methylthiopentyl-1-phosphate enolase [Nitrospirota bacterium]	435	MRYDPQIFGIHEGIDKEKYIIAHYYVQTETEDVLLRSASIAVEQSTGTWTPVPEETKEIREAHLARVIGVHEVPDYQEMIPKDVKTRRFFVQIAFPAENINGQIPELLTTLYGNISMAGKIRLLDVILPKSFVRNFKGPKFGIEGVRRLLDIKDRPIICGMFKPCIGAPPKTLGKLFYEMALGGIDIIKDDELLADPKVSPVDARLEECLKAADKAFRETGRKVLYAINITDSPKAMYEKAIKAKRAGANCLMVNTYTVGFGALADLAEDPEIDIPLMTHPAMAGNFFLSPDYGISSSLILGKFPRLAGSDMIIYPSPYGKVPLVKERAVRISQELRSPFYQLKSTLPGPAAGIYPGIVPKMMDDFGADIIIGAGGGIHGHPGGARAGVTAFHQAIEAAISGIDLKDAATKHKELHAAIEKWGVYGDKALYDLTR	RLP	UNK	RLP	UNK
61732	NRX	ACK58065.1	ACK58065.1 ribulose-1,5-bisphosphate carboxylase/oxygenase large subunit, partial [Cuscuta howelliana]	435	CFKAGVKDYKLTYYTPDYETKATDILAAFRVTPQPGVPPEEAGAAVAAESSTGTWTTVWTDGLTSLDRYKGRCYHIERVFGEKDQYIAYVAYPLDLFEEGSVTNMFTSIVGNVFGFKALRALRLEDLRIPPAYTKTFQGPPHGIQVERDKLNKYGRPLLGCTIKPKLGLSAKNYGRAVYECLRGGLDFTKDDENVNSQPFMRWRDRFLFCAEAIYKSQAETGEIKGHYLNATAGTCEEMLRRAFFAKELGVPIIMHDYLTGGFTANTSLAHFCRENGLLLHIHRAMHAVIDRQKSHGIHFRVLAKALRLSGGDHIHAGTVVGKLEGEREITLGFVDLLRDNFVEKDRSRGIYFTQDWVSLPGVLPVASGGIHVWHMPALTDIFGDDSVLQFGGGTLGHPWGNAPGAVANRVALEACVQARNEGQDLAQDGNSIIR	I	IB	I	Ib
61733	NRX	BBB05676.1	BBB05676.1 ribulose-1,5-bisphosphate carboxylase/oxygenase large subunit, partial [Dioscorea cirrhosa]	435	DYKLTYYTPDYETKDTDILAAFRVTPQPGVPPEEAGAAVAAESSTGTWTTVWTDGLTSLDRYKGRCYHIESVVGEEDQYIAYVAYPLDLFEEGSVTNMFTSIVGNVFGFKALRALRLEDLRIPTSYSKTFQGPPHGIQVERDKLNKYGRPLLGCTIKPKLGLSAKNYGRAVYECLRGGLDFTKDDENVNSQPFMRWRDRFLFCAEALYKAQAETGEIKGHYLNATAGTCEEMMKRAIFARELGVPIVMHDYLTGGFTANTSLAHYCRDNGLLLHIHRAMHAVIDRQKNHGMHFRVLAKALRMSGGDHIHAGTVVGKLEGEREMTLGFVDLLRDDFIEKDRSRGIFFTQDWVSMPGVIPVASGGIHVWHMPALTEIFGDDSVLQFGGGTLGHPWGNAPGAVANRVALEACVQARNEGRDLAREGNEIIREASKWSP	I	IB	I	Ib
61734	NRX	ADD51670.1	ADD51670.1 ribulose-1,5-bisphosphate carboxylase/oxidase large subunit, partial [Ascogrammitis anfractuosa]	435	KAGVKDYRLTYYTPEYKTKDTDILAAFRMTPQPGVPAEEAGAAVAAESSTGTWTTVWTDGLTSLDRYKGRCYDIEPVAGEDNQYIAYVAYPLDLFEEGSVTNLFTSIVGNVFGFKALRALRLEDLRIPPAYSKTFIGPPHGIQVERDKLNKYGRPLLGCTIKPKLGLSAKNYGRAVYECLRGGLDFTKDDENVNSQPFMRWRDRFLFVAEALFKAQAETGEIKGHYLNATAGTCEEMLKRAVFARELGAPIVMHDYLTGGFTANTSLAFYCRDNGLLLHIHRAMHAVIDRQRNHGMHFRVLAKALRMSGGDHVHAGTVVGKLEGEREVTLGFVDLLRDDYIEKDRSRGVYFTQDWVSMPGVLPVASGGIHVWHMPALTEIFGDDSVLQFGGGTLGHPWGNAPGAVANRVALEACVQARNEGRDLAREGNEIIREV	I	IB	I	Ib
61735	NRX	WPR12338.1	WPR12338.1 ribulose-1,5-bisphosphate carboxylase/oxygenase large subunit, partial [Hypnea sp. 9FP]	435	AKMGYWDPEYVIKDTDVLALFRVTPQPGVDPVEASAAVAGESSTATWTVVWTDLLTACDLYRAKAYKVDAVPNTSDQYFAFIAYDIDLFEEGSIANLTASIIGNVFGFKAVKALRLEDMRIPVAYLKTFQGPATGIISERERMDKFGRPFLGATVKPKLGLSGKNYGRVXXXXXXXXXXXLKDDENINSQPFMRWKERFLYAMEGVNRSVAATGEVKGHYLNVTAATMEDMYERAEFAKQLGSIIIMIDLVIGYTAIQTMGIWARKNDMILHLHRAGNSTYSRQKIHGMNFRVICKWMRMAGVDHIHAGTVVGKLEGDPLMIRGFYNTLLLPYLEVNLPQGIFFEQDWASLRKVTPVASGGIHCGQMHQLLDYLGNDVVLQFGGGTIGHPDGIQAGATANRVALESMVMARNEGRDYVAEGPQILQDAAKTCGPL	I	ID	I	Id
61736	NRX	BAU03904.1	BAU03904.1 ribulose-1,5-bisphosphate carboxylase/oxygenase large subunit, partial [Sparganium androcladum]	435	KASAGFKAGVKDYKLTYYTPEYETKDTDILAAFRVTPQPGVPPEEAGAAVAAESSTGTWTTVWTDGLTSLDRYKGRCYHIEPVVGEENQYIAYVAYPLDLFEEGSVTNMFTSIVGNVFGFKALRALRLEDLRIPPAYSKTFQGPPHGIQVERDKLNKYGRPLLGCTIKPKLGLSAKNYGRAVYECLRGGLDFTKDDENVNSQPFMRWRDRFLFCAEAIYKAQAETGEIKGHYLNATAGTCEEMIKRAVFARELGVPIVMHDYLTGGFTANTSLAHYCRDNGLLLHIHRAMHAVIDRQKNHGMHFRVLAKALRMSGGDHIHAGTVVGKLEGEREMTLGFVDLLRDDFIEKDRSRGIFFTQDWVSMPGVIPVASGGIHVWHMPALTEIFGDDSVLQFGGGTLGHPWGNAPGAVANRVALEACVQARNEGRDLAREGA	I	IB	I	Ib
61737	NRX	AKG49301.1	AKG49301.1 ribulose-1,5-bisphosphate carboxylase/oxygenase large subunit, partial [Smilax pumila]	435	DYETKDTDILAAFRVTPQPGVPPEEAGAAVAAESSTGTWTTVWTDGLTSLDRYKGRCYHIESVVGEENQYIAYVAYPLDLFEEGSVTNMFTSIVGNVFGFKALRALRLEDLRIPTAYSKTFQGPPHGIQVERDKLNKYGRPLLGCTIKPKLGLSAKNYGRAVYECLRGGLDFTKDDENVNSQPFMRWRDRFVFCAEAIYKAQAETGEIKGHYLNATAGTCEEMMKRAIFARELGVPIVMHDYLTGGFTANTSLAHYCRDNGLLLHIHRAMHAVIDRQKNHGMHFRVLAKALRMSGGDHIHAGTVVGKLEGERDMTLGFVDLLRDDFIEKDRSRGIFFTQDWVSMPGVLPVASGGIHVWHMPALTEIFGDDSVLQFGGGTLGHPWGNAPGAVANRVALEACVQARNEGRDLAREGNEIIREACKWSPELAAACEVW	I	IB	I	Ib
61738	NRX	CAT99529.1	CAT99529.1 ribulose-1, 5-bisphosphate carboxylase/oxygenase large subunit, partial [Reynoutria x bohemica]	435	YTPEYEPHAHDILAAFRVTPQPGVPPEEAGAAVAAESSTGTWTTVWTDGLTSLDRYKGRCYGIEPVPGEENQFIAYVAYPLDLFEEGSVTNMFTSIVGNVFGFKALRALRLEDLRIPPAYTKTFQGPPHGIQVERDKLNKYGRPLLGCTIKPKLGLSAKNYGRAVYECLRGGLDFTKDDENVNSQPFMRWRDRFLFCAEAIFKSQCETGEIKGHYLNATAGTCEEMIKRAVFARELGVPIVMHDYLTGGFTANTSLAHYCRDNGLLLHIHRAMHAVIDRQKNHGMHFRVLAKALRMSGGDHIHAGTVVGKLEGERDITLGFVDLLRDDFVEKDRSRGIYFTQPWVSMPGVIPVASGGIHVWHMPALTEIFGDDSVLQFGGGTLGHPWGNAPGAVANRVALEACVQARNEGRDLAREGNDIIRKAAKWSPELSCRL	I	IB	I	Ib
61739	NRX	CAJ33801.1	CAJ33801.1 ribulose-1,5-bisphosphate carboxylase/oxygenase large subunit, partial [Calyptrocalyx albertisianus]	435	YKLTYYTPDYETKDTDILAAFRVTPQPGVPPEEAGAAVAAESSTGTWTTVWTDGLTSLDRYKGRCYHIETVVGEENQYIAYVAYPLDLFEEGSVTNMFTSIVGNVFGFKALRALRLEDLRIPTSYSKTFQGPPHGIQVERDKLNKYGRPLLGCTIKPKLGLSAKNYGRAVYECLRGGLDFTKDDENVNSQPFMRWRDRFLFCAEAIYKAQAETGEIKGHYLNATAGTCEEMIKRAVFARELGAPIVMHDYLTGGFTANTSLAHYCRDNGLLLHIHRAMHAVIDRQKNHGMHFRVLAKALRMSGGDHIHAGTVVGKLEGEREMTLGFVDLLRDDFIEKDRSRGIFFTQDWVSMPGVIPVASGGIHVWHMPALTEIFGDDSVLQFGGGTLGHPWGNAPGAVANRVALEACVQARNEGRDLAREGNEIIREASKWSPE	I	IB	I	Ib
61740	NRX	OQB28208.1	OQB28208.1 MAG: 2,3-diketo-5-methylthiopentyl-1-phosphate enolase [Chloroflexi bacterium ADurb.Bin180]	435	MPKMDVESLPIALPDGIDYEDYVIGTFAVSFPNGFPVAKMAPALAIEQSTGTWVPVPGETPEVRRKHVAKVIGVYEIPDYEWSVPTSVTDRQYLIQLAFPVVNFGPQIPMMLTTVIGNISMAGRLKLVDVRFPKQYVDGFQGPRFGVPGIRKALGVPKRPLLNNMIKPCTGYPPELGGKLFKAAALGGCDIIKDDELLANACFCDIESRVKLYMQAEKEVFEETGEHTLYTVNVTDEIPKVFENAHRAVELGANALMINYLVAGFPVLRALAEDKSLNVPILAHMDLAGALYESEWHGMSSHIVLGKLPRLAGADIIVFPAPYGKAPVIPDKFVSVARNLSFPLYNLRPTFPMPSGGITPAMVPSVMKDLGPDIVIGSGGGIHAHPQGPVAGAKAFRQAIDATMSGRPLEDAAKEHPELKAALETWVDPFGKGGM	RLP	UNK	RLP	UNK
61741	NRX	CAJ33794.1	CAJ33794.1 ribulose-1,5-bisphosphate carboxylase/oxygenase large subunit, partial [Cyphophoenix fulcita] >CAJ33796.1 ribulose-1,5-bisphosphate carboxylase/oxygenase large subunit, partial [Cyphophoenix alba]	435	YKLTYYTPDYETKDTDILAAFRVTPQPGVPPEEAGAAVAAESSTGTWTTVWTDGLTSLDRYKGRCYHIETVVGEENQYIAYVAYPLDLFEEGSVTNMFTSIVGNVFGFKALRALRLEDLRIPTSYSKTFQGPPHGIQVERDKLNKYGRPLLGCTIKPKLGLSAKNYGRAVYECLRGGLDFTKDDENVNSQPFMRWRDRFLFCAEALYKAQAETGEIKGHYLNATAGTCEEMMKRAVFARELGVPIVMHDYLTGGFTANTSLAHYCRDNGLLLHIHRAMHAVIDRQKNHGMHFRVLAKALRMSGGDHIHAGTVVGKLEGEREMTLGFVDLLRDDYIEKDRSRGIFFTQDWVSMPGVIPVASGGIHVWHMPALTEIFGDDSVLQFGGGTLGHPWGNAPGAVANRVALEACVQARNEGRDLAREGNEIIREASKWSPE	I	IB	I	Ib
61742	NRX	BCD56432.1	BCD56432.1 ribulose-1,5-bisphosphate carboxylase/oxygenase large subunit, partial [Pontederia vaginalis]	435	GFKAGVKDYKLTYYTPEYETKDTDILAAFRVTPQPGVPPEEAGAAVAAESSTGTWTTVWTDGLTSLDRYKGRCYHIEAVPGEDSQYIAYVAYPLDLFEEGSVTNMFTSIVGNVFGFKALRALRLEDLRIPPAYSKTFQGPPHGIQVERDRLNKYGRPLLGCTIKPKLGLSAKNYGRAVYECLRGGLDFTKDDENVNSQPFMRWRDRFLFCAEAIYKAQAETGEIKGHYLNATAGTCEEMMKRAQFARELGAPIVMHDYLTGGFTANTSLAHYCRDNGLLLHIHRAMHAVIDRQKNHGMHFRVLAKALRMSGGDHIHSGTVVGKLEGEREMTLGFVDLLRDDFIEKDRSRGIFFTQDWVSMPGVIPVASGGIHVWHMPALTEIFGDDSVLQFGGGTLGHPWGNAPGAVANRVALEACVQARNEGRDLAREGVEIIR	I	IB	I	Ib
61743	NRX	AAO14485.1	AAO14485.1 ribulose-1,5-bisphosphate carboxylase/oxygenase large subunit, partial [Spyridia filamentosa]	435	ETDVLALFRVTPQPGVDPVEASAAVAGESSTATWTVVWTDLLTACDLYRAKAYKVDEVPNSTEQYFAYIAYDIDLFEEGSIANLTASIIGNVFGFKAVKALRLEDMRIPYAYLKTFQGPATGLIVERERMDKFGRPFLGATVKPKLGLSGKNYGRVVYEGLKGGLDFLKDDENINSQPFMRWKERFLYSMEAVNRSIAATGEVKGHYMNVTASTMEDMYERAEFAKELGSIIIMIDLVIGYTAIQTMGIWARKHDMILHLHRAGNSTYSRQKNHGMNFRVICKWMRMAGVDHIHAGTVVGKLEGDPKMIQGFYRTLLEPFLEVDLPQGLFFEQDWASLRKVTPVASGGIHCGQMHQLIQYLGNDVVLXFXXXXXXXXXXXQAGAPANRVALESMIIARNEGRDYVNEGPQILRDAAKTCGPLQTALDLWKDITFN	I	ID	I	Id
61744	NRX	AEH27041.1	AEH27041.1 ribulose-1,5-bisphosphate carboxylase/oxygenase large subunit, partial [Sabatia angularis]	435	GVKEYKLTYYTPEYETKDTDILAAFRVTPQPGVPPEEAGAAVAAESSTGTWTTVWTDGLTSLDRYKGRCYNIEPVPGEEDQYIAYVAYPLDLFEEGSVTNMFTSIVGNVFGFKALRALRLEDLRIPPAYVKTFQGPPHGIQVERDKLNKYGRPLLGCTIKPKLGLSAKNYGRAVYECLRGGLDFTKDDENVNSQPFMRWRDRFLFCAEALYKAQAETGEIKGHYLNATAGTCEEMMKRAVFARELGVPIVMHDYLTGGFTANTSLAHYCRDNGLLLHIHRAMHAVIDRQKNHGIHFRVLAKALRMSGGDHIHSGTVVGKLEGERDITLGFVDLLRDDFIEKDRSRGIYFTQDWVSLPGVIPVASGGIHVWHMPALTEIFGDDSVLQFGGGTLGHPWGNAPGAVANRVALEACVQARNEGRDLAVEGNEIIREASK	I	IB	I	Ib
61745	NRX	AAY43898.1	AAY43898.1 ribulose-1,5-bisphosphate carboxylase/oxygenase large subunit, partial [Hesperocyparis sargentii]	435	RLTYYTPEYQTKDTDILAAFRVTPQPGVPPEEAGAAVAAESSTGTWTTVWTDGLTSLDRYKGRCYDIEPVPGEETQFIAYVAYPLDLFEEGSVTNLFTSIVGNVFGFKALRALRLEDLRIPPAYSKTFQGPPHGIQVERDKLNKYGRPLLGCTIKPKLGLSAKNYGRAVYECLRGGLDFTKDDENVNSQPFMRWRDRFCFCAEALYKAQAETGEIKGHYLNATAGTCEEMMKRAVFARELGVPIVMHDYLTGGFTANTSLAHYCRDNGLLLHIHRAMHAVIDRQRNHGMHFRVLAKALRMSGGDHIHAGTVVGKLEGEREVTLGFVDLLRDDFIEKDRSRGIYFTQDWVSMPGVLPVASGGIHVWHMPALTEIFGDDSVLQFGGGTLGHPWGNAPGAVANRVALEACVQARNEGRDLAREGNQVIREATKWSPEL	I	IB	I	Ib
61746	NRX	ALX36886.1	ALX36886.1 ribulose-1,5-bisphosphate carboxylase/oxygenase large subunit, partial [Diplocyclos palmatus]	435	YYTPEYQTKDTDILAAFRVTPQPGVPPEEAGAAVAAESSTGTWTTVWTDGLTSLDRYKGRCYGIEPVPGEESQFIAYVAYPLDLFEEGSVTNMFTSIVGNVFGFKALRALRLEDLRIPTAYVKTFQGPPHGIQVERDKLNKYGRPLLGCTIKPKLGLSAKNYGRAVYECLRGGLDFTKDDENVNSQPFMRWRDRFLFCAEAIFKSQAETGEIKGHYLNATAGTCEEMMKRAIFARELGAPIVMHDYLTGGFTANTSLAHYCRDNGLLLHIHRAMHAVIDRQKNHGMHFRVLAKALRMSGGDHIHAGTVVGKLEGEREITSGFVDLLRDDFIEKDRSRGIYFTQDWVSLPGVLPVASGGIHVWHMPALTEIFGDDSVLQFGGGTLGHPWGNAPGAVANRVALEACVKARNEGRDLAREGNEIIREASKWSPELAAA	I	IB	I	Ib
61747	NRX	BAJ16790.1	BAJ16790.1 ribulose-1,5-bisphosphate carboxylase/oxygenase large subunit, partial [Mallotus sp. SH-2010]	435	GVKDYKLTYYTPEYETKDTDILAAFRVTPQPGVPPEEAGAAVAAESSTGTWTTVWTDGLTSLDRYKGRCYHIEPVAGEENQYIAYVAYPLDLFEEGSVTNMFTSIVGNVFGFKALRALRLEDLRIPTAYIKTFQGPPHGIQVERDKLNKYGRPLLGCTIKPKLGLSAKNYGRAVYECLRGGLDFTKDDENVNSQPFMRWRDRFCFCAEAIYKAQAETGEIKGHYLNATAGTCEEMIKRAVFARELGVPIVMHDYLTGGFTANTSLAHYCRDNGLLLHIHRAMHAVIDRQKNHGMHFRVLAKALRMSGGDHIHAGTVVGKLEGERDITLGFVDLLRDDFIEKDRSRGIYFTQDWVSLPGVLPVASGGIHVWHMPALTEIFGDDSVLQFGGGTIGHPWGNAPGAVANRVALEACVQARNEGRDLAREGNEIIREASK	I	IB	I	Ib
61748	NRX	ADD51726.1	ADD51726.1 ribulose-1,5-bisphosphate carboxylase/oxidase large subunit, partial [Stenogrammitis limula] >ADD51729.1 ribulose-1,5-bisphosphate carboxylase/oxidase large subunit, partial [Stenogrammitis limula]	435	KAGVKDYRLTYYTPEYKTLDTDILAAFRMTPQPGVPAEEAGAAVAAESSTGTWTTVWTDGLTSLDRYKGRCYDIEPVAGEDNQYIAYVAYPLDLFEEGSVTNLFTSIVGNVFGFKALRALRLEDLRIPPAYSKTFIGPPHGIQVERDKLNKYGRPLLGCTIKPKLGLSAKNYGRAVYECLRGGLDFTKDDENVNSQPFMRWRDRFLFVAEALFKSQAETGEIKGHYLNATAGTCEEMMKRAVFARELGVPIIMHDYLTGGFTANTSLAYYCRDNGLLLHIHRAMHAVIDRQRNHGMHFRVLAKALRMSGGDHVHAGTVVGKLEGEREVTLGFVDLLRDDYIEKDRSRGVYFTQDWVSMPGVLPVASGGIHVWHMPALTEIFGDDSVLQFGGGTLGHPWGNAPGAVANRVALEACVQARNEGRDLAREGNEIIREA	I	IB	I	Ib
61749	NRX	CAJ33775.1	CAJ33775.1 ribulose-1,5-bisphosphate carboxylase/oxygenase large subunit, partial [Dictyocaryum lamarckianum] >CAJ33791.1 ribulose-1,5-bisphosphate carboxylase/oxygenase large subunit, partial [Actinokentia divaricata]	435	YKLTYYTPDYETKDTDILAAFRVTPQPGVPPEEAGAAVAAESSTGTWTTVWTDGLTSLDRYKGRCYHIETVVGEENQYIAYVAYPLDLFEEGSVTNMFTSIVGNVFGFKALRALRLEDLRIPTSYSKTFQGPPHGIQVERDKLNKYGRPLLGCTIKPKLGLSAKNYGRAVYECLRGGLDFTKDDENVNSQPFMRWRDRFLFCAEALYKAQAETGEIKGHYLNATAGTCEEMIKRAVFARELGVPIVMHDYLTGGFTANTSLAHYCRDNGLLLHIHRAMHAVIDRQKNHGMHFRVLAKALRMSGGDHIHAGTVVGKLEGEREMTLGFVDLLRDDFIEKDRSRGIFFTQDWVSMPGVIPVASGGIHVWHMPALTEIFGDDSVLQFGGGTLGHPWGNAPGAVANRVALEACVQARNEGRDLAREGNEIIREASKWSPE	I	IB	I	Ib
61750	NRX	BAU98476.1	BAU98476.1 ribulose-1,5-bisphosphate carboxylase/oxygenase large subunit, partial [Potamogeton distinctus]	435	AGFKAGVKDYKLTYYTPEYETKDTDILAAFRVTPQPGVPPEEAGAAVAAESSTGTWTTVWTDGLTSLDRYKGRCYHIEPVAGTENQFIAYVAYPLDLFEEGSVTNMFTSIVGNVFGFKALSALRLEDLRIPPAYSKTFQGPPHGIQVERDKLNKYGRPLLGCTIKPKLGLSAKNYGRAVYECLRGGLDFTKDDENVNSQPFMRWRDRFLFCAEAIYKAQAETGEIKGHYLNATAGTCEEMIKRAVFARELGVPIVMHDYLTGGFTANTSLAHYCRDNGLLLHIHRAMHAVIDRQKNHGMHFRVLAKALRMSGGDHIHAGTVVGKLEGEREMTLGFVDLLRDDYIEKDRSRGIFFTQDWVSMPGVLPVASGGIHVWHMPALTEIFGDDSVLQFGGGTLGHPWGNAPGAVANRVALEACVQARNEGRDLASEGNEII	I	IB	I	Ib
61751	NRX	AGT56112.1	AGT56112.1 ribulose-1,5-bisphosphate carboxylase/oxygenase large subunit, partial [Elionurus muticus]	435	AGVKDYKLTYYTPEYETKDTDILAAFRVTPQLGVPPEEAGAAVAAESSTGTWTTVWTDGLTSLDRYKGRCYHIEPVPGDPDQYICYVAYPLDLFEEGSVTNMFTSIVGNVFGFKALRALRLEDLRIPPAYAKTFQGPPHGIQVERDKLNKYGRPLLGCTIKPKLGLSAKNYGRACYECLRGGLDFTKDDENVNSQPFMRWRDRFVFCAEAIYKAQAETGEIKGHYLNATAGTCEEMIKRAVFARELGVPIVMHDYLTGGFTANTTLSHYCRDNGLLLHIHRAMHAVIDRQKNHGMHFRVLAKALRMSGGDHIHSGTVVGKLEGEREITLGFVDLLRDDFIEKDRSRGIFFTQDWVSMPGVIPVASGGIHVWHMPALTEIFGDDSVLQFGGGTLGHPWGNAPGAAANRVALEACVQARNEGRDLAREXNEIIKAAC	I	IB	I	Ib
61752	NRX	AKG49097.1	AKG49097.1 ribulose-1,5-bisphosphate carboxylase/oxygenase large subunit, partial [Nolina brittoniana]	435	DYETKDTDILAAFRVTPQPGVPAEEAGAAVAAESSTGTWTTVWTDGLTSLDRYKGRCYHIEAVVGEENQYICYVAYPLDLFEEGSVTNMFTSIVGNVFGFKALRALRLEDLRIPPAYSKTFQGPPHGIQVERDKLNKYGRPLLGCTIKPKLGLSAKNYGRAVYECLRGGLDFTKDDENVNSQPFMRWRDRFVFCAEAIYKAQAETGEIKGHYLNATAGTCEEMMKRAVFARELGVPIVMHDYLTGGFTANTSLAHYCRDNGLLLHIHRAMHAVIDRQKNHGMHFRVLAKALRMSGGDHIHAGTVVGKLEGEREMTLGFVDLLRDDFIEKDRSRGIFFTQDWVSMPGVIPVASGGIHVWHMPALTEIFGDDSVLQFGGGTLGHPWGNAPGAVANRVALEACVQARNEGRDLAREGNEIIREAAKWSPELAAACEVW	I	IB	I	Ib
61753	NRX	BAX07796.1	BAX07796.1 ribulose-1,5-bisphosphate carboxylase/oxygenase large subunit, partial [Najas sp. YI-2016c]	435	VGFKAGVKDYKLTYYTPEYETKDTDILAAFRVTPQPGVPPEEAGAAVAAESSTGTWTTVWTDGLTSLDRYKGRCYHIEPVAGEEDQYIAYVAYPLDLFEEGSVTNMFTSIVGNVFGFKALRALRLEDLRIPPAYSKTFQGPPHGIQVERDKLNKYGRPLLGCTIKPKLGLSAKNYGRAVYECLRGGLDFTKDDENVNSQPFMRWRDRXLFCAEAXYKAQAETGEIKGHYLNATAATCEEMIKRAVFARELGVPIVMHDYLTGGFTANTSLAFYCRDNGLLLHIHRAMHAVIDRQKNHGIHFRVLAKALRMSGGDHIHSGTVVGKLEGEREMTLGFVDLLRDDYIEKDRSRGIFFTQDWVSMPGVLPVASGGIHVWHMPALTEIFGDDSVLQFGGGTLGHPWGNAPGAVANRVALEACVQARNXGRDLATEGNEII	I	IB	I	Ib
61754	NRX	CAJ33783.1	CAJ33783.1 ribulose-1,5-bisphosphate carboxylase/oxygenase large subunit, partial [Acrocomia crispa] >CAJ33798.1 ribulose-1,5-bisphosphate carboxylase/oxygenase large subunit, partial [Lemurophoenix halleuxii]	435	YKLTYYTPDYETKDTDILAAFRVTPQPGVPPEEAGAAVAAESSTGTWTTVWTDGLTSLDRYKGRCYHIETVVGEENQYIAYVAYPLDLFEEGSVTNMFTSIVGNVFGFKALRALRLEDLRIPTSYSKTFQGPPHGIQVERDKLNKYGRPLLGCTIKPKLGLSAKNYGRAVYECLRGGLDFTKDDENVNSQPFMRWRDRFVFCAEAIYKAQAETGEIKGHYLNATAGTCEEMIKRAVFARELGVPIVMHDYLTGGFTANTSLAHYCRDNGLLLHIHRAMHAVIDRQKNHGMHFRVLAKALRMSGGDHIHAGTVVGKLEGEREMTLGFVDLLRDDFIEKDRSRGIFFTQDWVSMPGVIPVASGGIHVWHMPALTEIFGDDSVLQFGGGTLGHPWGNAPGAVANRVALEACVQARNEGRDLAREGNEIIREASKWSPE	I	IB	I	Ib
61755	NRX	AGQ04163.1	AGQ04163.1 ribulose-1,5-bisphosphate carboxylase/oxygenase large subunit, partial [Dryopteris emeiensis]	435	KAGVKDYRLNYYTPEYKTKDTDILAAFRMTPQPGVPAEEAGAAVAAESSTGTWTTVWTDGLTSLDRYKGRCYDIEPVAGEENQYIAYVAYPLDLFEEGSVTNLFTSIVGNVFGFKALRALRLEDLRIPPAYSKTFIGPPHGIQVERDKLNKYGRPLLGCTIKPKLGLSAKNYGRAVYECLRGGLDFTKDDENVNSQPFMRWRDRFLFVAEALFKSQAETGEIKGHYLNATAGTCEEMMKRAVFARELGVPIIMHDYLTGGFTANTSLALYCRDNGLLLHIHRAMHAVIDRQRNHGMHFRVLAKALRMSGGDHVHAGTVVGKLEGEREVTLGFVDLLRDDYIEKDRSRGIYFTQDWVSMPGVLPVASGGIHVWHMPALTEIFGDDSILQFGGGTLGHPWGNAPGAVANRVALEACVQARNEGRDLAREGNEIMREA	I	IB	I	Ib
61756	NRX	CBM42534.1	CBM42534.1 RuBisCO, partial [Traunsteinera sp. Chase 12824]	435	KASVGFKAGVKDYKLTYYTPDYETKDTDILAAFRVTPQPGVPPEEAGAAVAAESSTGTWTTVWTDGLTSLDRYKGRCYHIEAVVGEENQYIAYVAYPLDLFEEGSVTNMFTSIVGNVFGFKALRALRLEDLRIPPAYSKTFQGPPHGIQVERDKLNKYGRPLLGCTIKPKLGLSAKNYGRAVYECLRGGLDFTKDDENVNSQPFMRWRDRFLFCAESIYKAQAETGEIKGHYLNATAGTCEEMMKRAVFARELGVPIVMHDYLTGGFTANTSLAHYCRDNGLLLHIHRAMHAVIDRQKNHGMHFRVLAKALRMSGGDHIHAGTVVGKLEGEREMTLGFVDLLRDDFIEKDRSRGIFFTQDWVSMPGVLPVASGGIHVWHMPALTEIFGDDSVLQFGGGTLGHPWGNAPGAVANRVALEACVQARNEGRDLAREGN	I	IB	I	Ib
61757	NRX	BBB05740.1	BBB05740.1 ribulose-1,5-bisphosphate carboxylase/oxygenase large subunit, partial [Dioscorea pseudonitens] >BBB05741.1 ribulose-1,5-bisphosphate carboxylase/oxygenase large subunit, partial [Dioscorea pseudonitens] >BBB05742.1 ribulose-1,5-bisphosphate carboxylase/oxygenase large subunit, partial [Dioscorea pseudonitens] >BBB05743.1 ribulose-1,5-bisphosphate carboxylase/oxygenase large subunit, partial [Dioscorea pseudonitens] >BBB05744.1 ribulose-1,5-bisphosphate carboxylase/oxygenase large subunit, partial [Dioscorea pseudonitens]	435	DYKLTYYTPDYETKDTDILAAFRVTPQPGVPPEEAGAAVAAESSTGTWTTVWTDGLTSLDRYKGRCYHIESVVGEENQYIAYVAYPLDLFEEGSVTNMFTSIVGNVFGFKALRALRLEDLRIPTSYSKTFQGPPHGIQVERDKLNKYGRPLLGCTIKPKLGLSAKNYGRAVYECLRGGLDFTKDDENVNSQPFMRWRDRFVFCAEAIYKAQAETGEIKGHYLNATAGTCEEMIKRAVFARELGAPIVMHDYLTGGFTANTSLAHYCRDNGLLLHIHRAMHAVIDRQKNHGMHFRVLAKALRMSGGDHIHAGTVVGKLEGEREMTLGFVDLLRDDFIEKDRSRGIFFTQDWVSMPGVLPVASGGIHVWHMPALTEIFGDDSVLQFGGGTLGHPWGNAPGAVANRVALEACVQARNEGRDLAREGNEIIREACKWSP	I	IB	I	Ib
61758	NRX	ACI01757.1	ACI01757.1 ribulose-1,5-bisphosphate carboxylase/oxygenase large subunit, partial [Ulva prolifera]	435	AGVKDYRLTYYTPDYQVKDTDILAAFRMTPQPGVPAEEAGAAVAAESSTGTWTTVWTDGLTSLDRYKGRCYDIEPLGEDDQYIAYIAYPLDLFEEGSVTNLFTSIVGNVFGFKALRALRLEDLRIPPAYVKTFQGPPHGIQVERDKLNKYGRGLLGCTIKPKLGLSAKNYGRAVYECLRGGLDFTKDDENVNSQPFMRWRDRFLFTAEAIYKSQSETGEVKGHYLNATAGTCEEMMERGQFAKDLGVPIIMHDYITGGFTANTSLAHFCRASGLLLHIHRAMHAVIDRQRNHGIHFRVLAKILRMSGGDHLHSGTVVGKLEGEREITLGFVDLMRDDYIEKDRSRGIYFTQDWVSLPGTMPVASGGIHVWHMPALVEIFGDDACLQFGGGTLGHPWGNAPGAAANRVALEACTQARNEGRDLASEGGDVIRAACK	I	IB	I	Ib
61759	NRX	BAF96786.1	BAF96786.1 ribulose-1,5-bisphosphate carboxylase/oxygenase large subunit, partial [Conocephalum conicum]	435	GFKAGVKDYRLTYYTPDYETKDTDILAAFRMTPQPGVPAEEAGAAVAAESSTGTWTTVWTDGLTNLDRYKGRCYGVDPVPGEDNQYIAYVAYPLDLFEEGSVTNMFTSIVGNVFGFKALRALRLEDLRIPVAYTKTFQGPPHGIQVERDKLNKYGRPLLGCTIKPKLGLSAKNYGRAVYECLRGGLDFTKDDENVNSQPFMRWRDRFLFVAEALYKSQAETGEIKGHYLNATAGTSEEMLKRAACARELGVPIVMHDYLTGGFTANTSLSHYCRDNGLLLHIHRAMHAVIDRQKNHGIHFRVLAKALRLSGGDHIHAGTVVGKLEGDRQVTLGFVDLLRDDYIEKDRSRGIYFTQDWVSLPGVLPVASGGIHVWHMPALTEIFGDDSVLQFGGGTLGHPWGNAPGGVANRVALEACVQARNEGRDLARQGNEIIR	I	IB	I	Ib
61760	NRX	BBB05679.1	BBB05679.1 ribulose-1,5-bisphosphate carboxylase/oxygenase large subunit, partial [Dioscorea collettii] >BBB05695.1 ribulose-1,5-bisphosphate carboxylase/oxygenase large subunit, partial [Dioscorea izuensis] >BBB05783.1 ribulose-1,5-bisphosphate carboxylase/oxygenase large subunit, partial [Dioscorea zentaroana] >BBB05680.1 ribulose-1,5-bisphosphate carboxylase/oxygenase large subunit, partial [Dioscorea collettii] >BBB05696.1 ribulose-1,5-bisphosphate carboxylase/oxygenase large subunit, partial [Dioscorea izuensis]	435	DYKLTYYTPDYETKDTDILAAFRVSPQPGVPPEEAGAAVAAESSTGTWTTVWTDGLTSLDRYKGRCYHIESVVGEENQYIAYVAYPLDLFEEGSVTNMFTSIVGNVFGFKALRALRLEDLRIPTSYSKTFQGPPHGIQVERDKLNKYGRPLLGCTIKPKLGLSAKNYGRAVYECLRGGLDFTKDDENVNSQPFMRWRDRFLFCAEAIYKAQAETGEIKGHYLNATAGTCEEMIKRAVFARELGVPIVMHDYLTGGFTANTSLAHYCRDNGLLLHIHRAMHAVIDRQKNHGMHFRVLAKALRMSGGDHIHAGTVVGKLEGEREMTLGFVDLLRDDFIEKDRSRGIFFTQDWVSMPGVLPVASGGIHVWHMPALTEIFGDDSVLQFGGGTLGHPWGNAPGAVANRVALEACVQARNEGRDLAREGNEIIREACKWSP	I	IB	I	Ib
61761	NRX	WEC89371.1	WEC89371.1 ribulose-1,5-bisphosphate carboxylase/oxygenase large subunit, partial [Allium mareoticum]	435	KAGVKEYKLTYYTPEYETKDTDILAAFRVTPQPGVPPEEAGAAVAAESSTGTWTTVWTDGLTSLDRYKGRCYHIEPVPGETDQYICYVAYPLDLFEEGSVTNMFTSIVGNVFGFKALRALRLEDLRIPPAYVKTFQGPPHGIQVERDKLNKYGRPLLGCTIKPKLGLSAKNYGRAVYECLRGGLDFTKDDENVNSQPFMRWRDRFLFCAEALYKAQAETGXEMMKRAIFARELGVPIVMHDYLTGGFTANTSLAHYCRDNGLLLHIHRAMHAVIDRQKNHGIHFRVLAKALRMSGGDHIHSGTVVGKLEGERDITLGFVDLLRDDFIEKDRSRGIYFTQDWVSLPGVIPVASGGIHVWHMPALTEIFGDDSVLQFGGGTLGHPWGNAPGAVANRVALEACVQARNEGRDLAAEGNTIIREACKWSPELAAACEVW	I	IB	I	Ib
61762	NRX	ACN23358.1	ACN23358.1 ribulose-1,5-bisphosphate carboxylase/oxygenase large subunit, partial [Halimeda minima]	435	GVKDYRLTYYTPDYQVLDTDILAAFRMTPQPGVPPEEAGAAVAAESSTGTWTTVWTDGLTSLDSYKGRCYDIEAVAGEENQYIAYVAYPLDLFEEGSVTNLFTSIVGNVFGFKALRALRLEDLRIPPSYVKTFQGPPHGIQVERDKLNKYGRPFLGCTIKPKLGLSAKNYGRAVYEGLRGGLDFTKDDENVNSQPFMRWRDRFLFVAEALYKAQAESGEIKGHYLNATAGHCDEMIKRAQCAKELGMPIVMHDYLTGGFTANTSLAHYCRDHSLLLHIHRAMHAVLDRQKIHGMHFRVLAKALRLSGGDHLHSGTVVGKLEGEREVTLGFVDLMRDNFSEKDRQRGIYFTQDWVSLPGVIPVASGGIHVWHMPALVEIFGDDACLQFGGGTLGHPWGNAPGAAANRIACEACVQARNEGRSLAAEGNTIIRDAAQ	I	IB	I	Ib
61763	NRX	ABC47729.1	ABC47729.1 ribulose-1,5-bisphosphate carboxylase/oxygenase large subunit, partial [Mylia taylorii]	435	YYTPDYETXXTDILXAFRMTPQPGVPPEEAGAAVAAESSTGTWTTVWTDGLTSLDRYKGRCYDIEPVAGEENQYIAYVAYPSDLSEEGSVTNLFTSIVGNVFGFKALRALRLEDLRIPPAYVKTFQGPPHGIQVERDKLNKYGRPLLGCTIKPKLGLSAKNYGRAVYECLRGGLDFTKDDENVNSQPFMRWRDRFLFVAEALFKSQAETGEIKGHYLNATAGTVEEMMKRAACARELGVPIVMHDYLTGGFTANTTLAHYCRDNGLLLHIHRAMHAVIDRQKNHGMHFRVLAKALRLSGGDHIHAGTVVGKLEGERDVTLGFVDLLRDDYIEKDRSRGIYFTQDWVSLPGVFPVASGGIHVWHMPALTEIFGDDSVLQFGGGTLGHPWGNAPGAVANRVALEACVQARNEGRDLAREGNEIIREATKWSPDLAAA	I	IB	I	Ib
61764	NRX	CAJ33787.1	CAJ33787.1 ribulose-1,5-bisphosphate carboxylase/oxygenase large subunit, partial [Pholidostachys pulchra] >CAJ33800.1 ribulose-1,5-bisphosphate carboxylase/oxygenase large subunit, partial [Masoala kona]	435	YKLTYYTPDYETKDTDILAAFRVTPQPGVPPEEAGAAVAAESSTGTWTTVWTDGLTSLDRYKGRCYHIETVVGEENQYIAYVAYPLDLFEEGSVTNMFTSIVGNVFGFKALRALRLEDLRIPTSYSKTFQGPPHGIQVERDKLNKYGRPLLGCTIKPKLGLSAKNYGRAVYECLRGGLDFTKDDENVNSQPFMRWRDRFLFCAEALYKAQAETGEIKGHYLNATAGTCEEMIKRAVFARELGAPIVMHDYLTGGFTANTSLAHYCRDNGLLLHIHRAMHAVIDRQKNHGMHFRVLAKALRMSGGDHIHAGTVVGKLEGEREMTLGFVDLLRDDFIEKDRSRGIFFTQDWVSMPGVIPVASGGIHVWHMPALTEIFGDDSVLQFGGGTLGHPWGNAPGAVANRVALEACVQARNEGRDLAREGNEIIREASKWSPE	I	IB	I	Ib
61765	NRX	AEH27029.1	AEH27029.1 ribulose-1,5-bisphosphate carboxylase/oxygenase large subunit, partial [Jacaranda mimosifolia]	435	GVKEYKLTYYTPEYETKDTDILAAFRVTPQPGVPPEEAGAAVAAESSTGTWTTVWTDGLTSLDRYKGRCYHIEPVPGEADQYICYVAYPLDLFEEGSVTNMFTSIVGNVFGFKALRALRLEDLRIPPAYIKTFQGPPHGIQVERDKLNKYGRPLLGCTIKPKLGLSAKNYGRAVYECLRGGLDFTKDDENVNSQPFMRWRDRFLFCAEAIYKAQAETGEIKGHYLNATAGTCEEMIKRAVFARELGVPIVMHDYLTGGFTANTSLAHYCRDNGLLLHIHRAMHAVIDRQKNHGMHFRVLAKALRMSGGDHIHAGTVVGKLEGERDITLGFVDLLRDDFIEKDRSRGIYFTQDWVSLPGVIPVASGGIHVWHMPALTEIFGDDSVLQFGGGTLGHPWGNAPGAVANRVALEACVKARNEGRDLAAEGNVIIREASK	I	IB	I	Ib
61766	NRX	QTA73514.1	QTA73514.1 ribulose-1,5-bisphosphate carboxylase/oxygenase large subunit, partial [Atriplex peruviana]	435	MSPQTETKASVGFKAGVKDYKLTYYTPEYETLDTDILAAFRVSPQPGVPPEEAGAAVAAESSTGTWTTVWTDGLTSLDRYKGRCYHIEPVAGEENQYICYVAYPLDLFEEGSVTNMFTSIVGNVFGFKALRALRLEDLRIPVAYIKTFQGPPHGIQVERDKLNKYGRPLLGCTIKPKLGLSAKNYGRAVYEVLRGGLDFTKDDENVNSQPFMRWRDRFLFCAEALYKAQAETGEIKGHYLNATAGTCEDMMKRAVFARELGVPIVMHDYLTGGFTANTTLAHYCRDNGLLLHIHRAMHAVIDRQKNHGMHFRVLAKALRLSGGDHIHSGTVVGKLEGERDITLGFVDLLRDDYTEKDRSRGIYFTQSWVSTPGVLPVASGGIHVWHMPALTEIFGDDSVLQFGGGTLGHPWGNAPGAVANRVALEACVQARNEGR	I	IB	I	Ib
61767	NRX	AAC35033.1	AAC35033.1 ribulose-1,5-bisphosphate carboxylase/oxygenase, partial [Calanthe vestita]	435	VKDYKLTYYTPDYETKDTDILAAFRVTPQPGVPPEEAGAAVAAESSTGTWTTVWTDGLTSLDRYKGRCYHIEVVVGEENQYIAYVAYPLDLFEEGSVTNMFTSIVGNVFGFKALRALRLEDLRIPTSYSKTFQGPPHGIQVERDKLNKYGRPLLGCTIKPKLGLSAKNYGRAVYECLRGGLDFTKDDENVNSQPFMRWRDRFLFCAEALYKAQAETGEIKGHYLNATAGTCEEMIKRAVFARELGVPIVMHDYLTGGFTANTSLAHYCRDNGLLLHIHRAMHAVIDRQKNHGMHFRVLAKALRMSGGDHIHAGTVVGKLEGEREMTLGFVDLLRDDFIEKDRSRGIFFTQDWVSMPGVLPVASGGIHVWHMPALTEIFGDDSVLQFGGGTLGHPWGNAPGAVANRVALEACVQARNEGRDLAREGNDIIREASKW	I	IB	I	Ib
61768	NRX	HOC53356.1	HOC53356.1 RuBisCO large subunit C-terminal-like domain-containing protein [Caldisericia bacterium] >HQL67428.1 RuBisCO large subunit C-terminal-like domain-containing protein [Caldisericia bacterium] >HQP00333.1 RuBisCO large subunit C-terminal-like domain-containing protein [Caldisericia bacterium]	435	MNLDPLSLPISLPDGIDYDDYLIATYLAIFPKDIPVPKLAPAFAVEQSTGTWVPVPGETPEVKRRHLAKVIGVYEIPDYEFEVPKDIQTRNYIIQIAFPEINIGEQIPMLLTTVVGNISMGGRIKLLDIRFPEKFVKGFKGPKFGIDGIRKLLNIPKRPLLNNMIKPCTGYPLEVGAELFRLAALGGCDIVKDDELIADASFNSALDRVKRYMEIEKEVYEIKGEHTLYTVNITDNVPKIFENAKRAVELGANALMINYLAVGFAVFQKIAEDPEINVPILAHMDVAGALYMSEFHGISSHLVLGKLPRLAGADIVVIPAPYGKASVLQDKFINNANNLRLPLYHIKPTFPMASGGITPSMVPNVIKDLGLDVIIGSGGGIHAHPEGPVAGGKAFRQAIEATMKGIPLAEAKEEYHELKVALEKWEDPFGKGLGL	RLP	UNK	RLP	UNK
61769	NRX	BBD33913.1	BBD33913.1 ribulose-1,5-bisphosphate carboxylase/oxygenase large subunit, partial [Ottelia alismoides]	435	GVKDYKLTYYTPEYETKDTDILAAFRVTPQPGVPAEEAGAAVAAESSTGTWTTVWTDGLTSLDRYKGRCYHIEPVAGEEDQYIAYVAYPLDLFEEGSVTNMFTSIVGNVFGFKALRALRLEDLRIPPAYSKTFQGPPHGIQVERDKLNKYGRPLLGCTIKPKLGLSAKNYGRAVYECLRGGLDFTKDDENVNSQPFMRWRDRFLFCAEAIYKAQAETGEIKGHYLNATAGTCEEMVKRAVFARELGVPIVMHDYLTGGFTANTSLAHYCRDNGLLLHIHRAMHAVIDRQKNHGIHFRVLAKALRMSGGDHIHSGTVVGKLEGEREMTLGFVDLLRDDYIEKDRSRGIFFTQDWVSMPGVLPVASGGIHVWHMPALTEIFGDDSVLQFGGGTLGHPWGNAPGAVANRVALEACVQARNEGRDLASEGNEIIREACK	I	IB	I	Ib
61770	NRX	AAQ76158.1	AAQ76158.1 ribulose-1,5-bisphosphate carboxylase/oxygenase large subunit, partial [Dryopteris aemula]	435	GVKDYRLTYYTPEYKTKDTDILAAFRMTPQPGVPAEEAGAAVAAESSTGTWTTVWTDGLTSLDRYKGRCYDIEPVAGEENQYIAYVAYPLDLFEEGSVTNSFTSIVGNVFGFKALRALRLEDLRIPPAYSKTFIGPPHGIQVERDKLNKYGRPLLGCTIKPKLGLSAKNYGRAVYECLRGGLDFTKDDENVNSQPFMRWRDRFLFVAEALFKSQAETGEIKGHYLNATAGTCEEMMKRAVFARELGAPIVMHDYLTGGFTANTSLALYCRDNGLLLHIHRAMHAVIDRQRNHGIHFRVLAKALRMSGGDHIHAGTVVGKLEGEREVTLGFVDLLRDDYIEKDRSRGIYFTQDWVSMPGVLPVASGGIHVWHMPALTEIFGDDSVLQFGGGTLGHPWGNAPGAVANRVALEACVQARNEGRDLAREGNEVIREACK	I	IB	I	Ib
61771	NRX	CAJ33795.1	CAJ33795.1 ribulose-1,5-bisphosphate carboxylase/oxygenase large subunit, partial [Cyphosperma balansae]	435	YKLTYYTPDYETKDTDILAAFRVTPQPGVPPEEAGAAVAAESSTGTWTTVWTDGLTSLDRYKGRCYHIETVVGEENQYIAYVAYPLDLFEEGSVTNMFTSIVGNVFGFKALRALRLEDLRIPTSYSKTFQGPPHGIQVERDKLNKYGRPLLGCTIKPKLGLSAKNYGRAVYECLRGGLDFTKDDENVNSQPFMRWRDRFLFCTEAIYKAQAETGEIKGHYLNATAGTCEEMIKRAVFARELGVPIVMHDYLTGGFTANTSLAHYCRDNGLLLHIHRAMHAVIDRQKNHGMHFRVLAKALRMSGGDHIHAGTVVGKLEGEREMTLGFVDLLRDDYIEKDRSRGIFFTQDWVSMPGVIPVASGGIHVWHMPALTEIFGDDSVLQFGGGTLGHPWGNAPGAVANRVALEACVQARNEGRDLAREGNEIIREASKWSPE	I	IB	I	Ib
61772	NRX	ADD51690.1	ADD51690.1 ribulose-1,5-bisphosphate carboxylase/oxidase large subunit, partial [Melpomene vernicosa]	435	KAGVKDYRLSYYTPEYKTKDTDILAAFRMTPQPGVPAEEAGAAVAAESSTGTWTTVWTDGLTSLDRYKGRCYDIEPVAGEDNQYIAYVAYPLDLFEEGSVTNLFTSIVGNVFGFKALRALRLEDLRIPPAYSKTFIGPPHGIQVERDKLNKYGRPLLGCTIKPKLGLSAKNYGRAVYECLRGGLDFTKDDENVNSQPFMRWRDRFLFVTEALFKSQAETGEIKGHYLNATAGTCEEMMKRAVFARELGVPIIMHDYLTGGFTANTSLAYYCRDNGLLLHIHRAMHAVIDRQRNHGMHFRVLAKALRMSGGDHVHAGTVVGKLEGEREVTLGFVDLLRDDYIEKDRSRGVYFTQDWVSMPGVLPVASGGIHVWHMPALTEIFGDDSVLQFGGGTLGHPWGNAPGAVANRVALEACVQARNEGRDLAREGNEIIREA	I	IB	I	Ib
61773	NRX	MCX9082543.1	MCX9082543.1 type III ribulose-bisphosphate carboxylase [Candidatus Methanoperedens sp.]	435	MLEYIDIDYIPNDNDIVCEYMIEPASGVDFQDACTNIAGESSIDTWSDILTLGHKLASTLKPHVFEIDEISGITRIAYPTALFEVESIPQILSSIAGNIFSMKLLNNLKLMDVSFPRDVINRYNGPKFGIKGIRKLLGVKKRPLCGTIVKPKVGLNPKDHAMVAYQAWTGGMDLVKDDENLTNQKFNPFKMRVIETLNMRDKAENESGERKMYMANITASSCSEMIERAEFVKEQSGEYVMIDIIPVGWTALQTLREESESMGLVLHGHRCMHAAITRNPVHGISMQVIAKLARMVGLDQLHIGTTIGKMHGGEDEVKTLLATCKSSPVAEDRKNHVLAQEWGGLKPVLAVASGGLHPAHVPDVMRIMGQDIVMQFGGGIHAHPMGTTAGAYAVRQAIDASMDGEELYESAKKHKELRIAFEKWGQPAACQCTKS	UNK	UNK	UNK	UNK
61774	NRX	CAJ42304.1	CAJ42304.1 ribulose-1,5-bisphosphate carboxylase/oxygenase large subunit, partial [Cocos nucifera]	435	YKLTYYTPDYETKDTDILAAFRVTPQPGVPPEEAGAAVAAESSTGTWTTVWTDGLTSLDRYKGRCYHIETVVGEENQYIAYVAYPLDLFEEGSVTNMFTSIVGNVFGFKALRALRLEDLRIPTSYSKTFQGPPHGIQVERDKLNKYGRPLLGCTIKPKLGLSAKNYGRAVYECLRGGLDFTKDDENVNSQPFMRWRDRFCFCAEAIYKAQAETGEIKGHYLNATAGTCEEMIKRAVFARELGAPIVMHDYLTGGFTANTSLAHYCRDNGLLLHIHRAMHAVIDRQKNHGMHFRVLAKALRMSGGDHIHAGTVVGKLEGEREMTLGFVDLLRDDFIEKDRSRGIFFTQDWVSMPGVIPVASGGIHVWHMPALTEIFGDDSVLQFGGGTLGHPWGNAPGAVANRVALEACVQARNEGRDLAREGNEIIREASKWSPE	I	IB	I	Ib
61775	NRX	ACH90311.1	ACH90311.1 ribulose-1,5-bisphosphate carboxylase/oxygenase large subunit, partial [Physeterostemon fiaschii]	435	VGFKAGVKDYRLTYYTPDYQVKPTDTLAAFRVTPQPGVPPEEAGAAVAAESSTGTWTAVWTDGLTSLDRYKGRCYNIEPVAGEENQYICYVAYPLDLFEEGSVTNMFTSIVGNVFGFKALRALRLEDLRIPTAYIKTFQGPPHGIQVERDKLNKYGRPLLGCTIKPKLGLSAKNYGRAVYECLRGGLDFTKDDENVNSQPFMRWRDRFLFCAEALYKAQAETGEIKGHYLNATAGTCEEMIKRAVFARELGVPIVMHDYLTGGFTANTSLAHYCRDNGLLLHIHRAMHAVIDRQKNHGMHFRVLAKALRMSGGDHIHAGTVVGKLEGEREITLGFVDLLRFDYIEKDRSRGIYFDQDWVSLPGVLPVASGGIHVWHMPALTEIFGDDSVLQFGGGTLGHPWGNAPGAVANRVALEACVQARNEGRDLAREGNEIY	I	IB	I	Ib
61776	NRX	TRZ93012.1	TRZ93012.1 MAG: ribulose 1,5-bisphosphate carboxylase [Dehalococcoidia bacterium]	435	MNTEEILGLPLVLPDGVDYAEYLVATYLASFPAEIPIPKLSLALAIEQSTGTWVAVPGETSEVRCQHVAKVMGVYEIPDFEFGVPRSVETRNWIIQIAFPEVNIGEQIPMLLTALVGNISMGGNIKVLDMRFPEKYVAGFKGPKFGIAGVRELLGIPKRPLLNNMIKPCTGYPLEVGAELFRKAAMGGCDIIKDDELIADASFNSVQGRVKRYMELEKEVYEETGEHTLYTVNITDKVPKVFENAKRAVELGCNALMINYIAVGLPIMQALTEDPNINVPILAHMDVAGAMYMSPLHGLSSHLVLGKLPRLAGADVVVIPAPYGKAPVIADKFQNVAKNLTFPLYHLKPSFPMASGGITPSMVPKAMGDLGTDIVIGSGGGIHAHPQGPVAGGKAFRQAIDATMQGISLEEYAKEHPELATALKEWVDPFASFGF	RLP	UNK	RLP	UNK
61777	NRX	ALX36871.1	ALX36871.1 ribulose-1,5-bisphosphate carboxylase/oxygenase large subunit, partial [Benincasa fistulosa] >ALX36872.1 ribulose-1,5-bisphosphate carboxylase/oxygenase large subunit, partial [Benincasa hispida]	435	YYTPEYETKDTDILAAFRVTPQPGVPPEEAGAAVAAESSTGTWTTVWTDGLTSLDRYKGRCYGIEPVPGEENQYIAYVAYPLDLFEEGSVTNMFTSIVGNVFGFKALRALRLEDLRIPTAYIKTFQGPPHGIQVERDKLNKYGRPLLGCTIKPKLGLSAKNYGRAVYECLRGGLDFTKDDENVNSQPFMRWRDRFLFCAEAIYKSQAETGEIKGHYLNATAGTCEEMIKRAVFARELGVPIVMHDYLTGGFTANTSLAHYCRDNGLLLHIHRAMHAVIDRQKNHGMHFRVLAKALRMSGGDHIHAGTVVGKLEGEREITLGFVDLLRDDFIEKDRSRGIYFTQDWVSLPGVLPVASGGIHVWHMPALTEIFGDDSVLQFGGGTLGHPWGNAPGAVANRVALEACVQARNEGRDLAREGNEIIREASKWSPELAAA	I	IB	I	Ib
61778	NRX	AJF44382.1	AJF44382.1 ribulose-1,5-bisphosphate carboxylase/oxygenase large subunit, partial [Goniothalamus howii]	435	YETKDTDILAAFRVTPQPGVPPEEAGAAVAAESSTGTWTTVWTDGLTSLDRYKGRCYHIEPVAGEENQYIAYVAYPLDLFEEGSVTNMFTSIVGNVFGFKALRALRLEDLRIPTSYIKTFQGPPHGIQVERDKLNKYGRPLLGCTIKPKLGLSAKNYGRAVYECLRGGLDFTKDDENVNSQPFMRWRDRFLFCAEAIYKAQAETGEIKGHYLNATAGTCEEMIKRAVFARELGVPIVMHDYLTGGFTANTSLAHYCRDNGLLLHIHRAMHAVIDRQKNHGMHFRVLAKALRMSGGDHIHAGTVVGKLEGERDITLGFVDLLRDDFIEKDRSRGIYFTQDWVSLPGVLPVASGGIHVWHMPALTEIFGDDSVLQFGGGTLGHPWGNAPGAVANRVALEACVQARNEGRDLARQGNEIIREASKWSPELAAACEVWK	I	IB	I	Ib
61779	NRX	AEH27382.1	AEH27382.1 ribulose-1,5-bisphosphate carboxylase/oxygenase large subunit, partial [Martynia annua] >AIE44278.1 ribulose-1,5-bisphosphate carboxylase/oxygenase large subunit, partial [Erythranthe guttata]	435	GVKEYKLTYYTPEYETKDTDILAAFRVTPQPGVPPEEAGAAVAAESSTGTWTTVWTDGLTSLDRYKGRCYHIEPVPGETDQYICYVAYPLDLFEEGSVTNMFTSIVGNVFGFKALRALRLEDLRIPPAYIKTFQGPPHGIQVERDKLNKYGRPLLGCTIKPKLGLSAKNYGRAVYECLRGGLDFTKDDENVNSQPFMRWRDRFLFCAEALYKAQAETGEIKGHYLNATAGTCEEMMKRAVFARELGVPIVMHDYLTGGFTANTSLAHYCRDNGLLLHIHRAMHAVIDRQKNHGIHFRVLAKALRMSGGDHIHSGTVVGKLEGERDITLGFVDLLRDDFIEKDRSRGIYFTQDWVSLPGVIPVASGGIHVWHMPALTEIFGDDSVLQFGGGTLGHPWGNAPGAVANRVALEACVQARNEGRDLAAEGNAIIREASK	I	IB	I	Ib
61780	NRX	ABI16443.1	ABI16443.1 ribulose-1,5-bisphosphate carboxylase/oxygenase large subunit, partial [Marsilea macrocarpa]	435	VGFKAGVKDYRLTYYTPEYQTSPHDILAAFRMTPQPGVPPEEAGAAVAAESSTGTWTTVWTDGLTSLDRYKGRCYDIEPVAGEENQYIAYVAYPLDLFEEGSVTNMFTSIVGNVFGFKALRALRLEDLRIPPAYSKTFIGPPHGIQVERDKLNKYGRPLLGCTIKPKLGLSAKNYGRAVYECLRGGLDFTKDDENVNSQPFMRWRDRFLFVAEALFKSQAETGEIKGHYLNATAGTCEEMLKRAVFARELGAPIVMHDYLTGGFTANTSLAFYCRDNGLLLHIHRAMHAVIDRQKNHGIHFRVLAKALRMSGGDHIHSGTVVGKLEGEREVTLGFVDLLRDDYIEKDRSRGIYFTQDWVSMPGVLPVASGGIHVWHMPALTEIFGDDSVLQFGGGTLGHPWGNAPGAVANRVALEACVQARNEGRDLAREGNEVI	I	IB	I	Ib
61781	NRX	HQN49140.1	HQN49140.1 RuBisCO large subunit C-terminal-like domain-containing protein [Caldisericia bacterium]	435	MNLDPLSLPISLPDGIDYDDYLIATYLAVFPKDIPVPKLAPAFAVEQSTGTWVPVPGETPEVKRRHLAKVIGVYEIPDYEFEVPKDIQTRNYIIQIAFPEINIGEQIPMLLTTVVGNISMGGRIKLLDIRFPEKFVKGFKGPKFGIDGIRKLLNIPKRPLLNNMIKPCTGYPLEVGAELFRLAALGGCDIVKDDELIADASFNSALDRVKRYMEIEKEVYEIKGEHTLYTVNITDNVPKIFENAKRAVELGANALMINYLAVGFAVFQKIAEDPEINVPILAHMDVAGALYMSEFHGISSHLVLGKLPRLAGADIVVIPAPYGKASVLQDKFINNANNLRLPLYHIKPTFPMASGGITPSMVPNVIKDLGLDVIIGSGGGIHAHPEGPVAGGKAFRQAIEATMKGIPLAEAKEEYHELKVALEKWEDPFGKGLGL	RLP	UNK	RLP	UNK
61782	NRX	AEH27025.1	AEH27025.1 ribulose-1,5-bisphosphate carboxylase/oxygenase large subunit, partial [Uncarina grandidieri]	435	GVKEYKLTYYTPEYETKDTDILAAFRVTPQPGVPPEEAGAAVAAESSTGTWTTVWTDGLTSLDRYKGRCYHIEPVPGETDQYICYVAYPLDLFEEGSVTNMFTSIVGNVFGFKALRALRLEDLRIPTAYIKTFQGPPHGIQVERDKLNKYGRPLLGCTIKPKLGLSAKNYGRAVYECLRGGLDFTKDDENVNSQPFMRWRDRFLFCAEALYKAQAETGEIKGHYLNATAGTCEEMMKRAVFARELGVPIIMHDYLTGGFTANTSLAHYCRDNGLLLHIHRAMHAVIDRQKNHGMHFRVLAKALRMSGGDHIHAGTVVGKLEGERDITLGFVDLLRDDFIEKDRSRGIYFTQDWVSLPGVIPVASGGIHVWHMPALTEIFGDDSVLQFGGGTLGHPWGNAPGAVANRVALEACVKARNEGRDLAAEGNAIIREASK	I	IB	I	Ib
61783	NRX	ADD51667.1	ADD51667.1 ribulose-1,5-bisphosphate carboxylase/oxidase large subunit, partial [Alansmia lanigera]	435	KAGVKDYRLNYYTPEYKTKDTDILAAFRMTPQPGVPAEEAGAAVAAESSTGTWTTVWTDGLTSLDRYKGRCYDIEPVAGEDNQYIAYVAYPLDLFEEGSVTNLFTSIVGNVFGFKALRALRLEDLRIPPAYSKTFIGPPHGIQVERDKLNKYGRPLLGCTIKPKLGLSAKNYGRAVYECLRGGLDFTKDDENVNSQPFMRWRDRFLFVAEALFKSQAETGEIKGHYLNATAGTCEEMFKRAVFARELGVPIIMHDYLTGGFTANTSLAYYCRDNGLLLHIHRAMHAVIDRQRNHGMHFRVLAKALRMSGGDHVHAGTVVGKLEGEREVTLGFVDLLRDDYIEKDRNRGIYFTQDWVSMPGVLPVASGGIHVWHMPALTEIFGDDSVLQFGGGTLGHPWGNAPGAVANRVALEACVQARNEGRDLAREGNEIIREA	I	IB	I	Ib
61784	NRX	BBB05681.1	BBB05681.1 ribulose-1,5-bisphosphate carboxylase/oxygenase large subunit, partial [Dioscorea esculenta]	435	DYKLTYYTPEYETKDTDILAAFRVTPQPGVPPEEAGAAVAAESSTGTWTTVWTDGLTSLDRYKGRCYHIESVVGEEDQYIAYVAYPLDLFEEGSVTNMFTSIVGNVFGFKALRALRLEDLRIPTSYSKTFQGPPHGIQVERDKLNKYGRPLLGCTIKPKLGLSAKNYGRAVYECLRGGLDFTKDDENVNSQPFMRWRDRFVFCAEAIYKAQAETGEIKGHYLNATAGTCEEMIKRAVFARELGVPIVMHDYLTGGFTANTSLAHYCRDNGLLLHIHRAMHAVIDRQKNHGMHFRVLAKALRMSGGDHIHAGTVVGKLEGEREMTLGFVDLLRDDFIEKDRSRGIFFTQDWVSMPGVLPVASGGIHVWHMPALTEIFGDDSVLQFGGGTLGHPWGNAPGAVANRVALEACVQARNEGRDLAREGNEIIREASKWSP	I	IB	I	Ib
61785	NRX	CAJ33777.1	CAJ33777.1 ribulose-1,5-bisphosphate carboxylase/oxygenase large subunit, partial [Wendlandiella gracilis]	435	YKLTYYTPDYETKDTDILAAFRVTPQPGVPPEEAGAAVAAESSTGTWTTVWTDGLTSLDRYKGRCYHIEPVVGEENQYIAYVAYPLDLFEEGSVTNMFTSIVGNVFGFKALRALRLEDLRIPTSYSKTFQGPPHGIQVERDKLNKYGRPLLGCTIKPKLGLSAKNYGRAVYECLRGGLDFTKDDENVNSQPFMRWRDRFLFCAEALYKAQAETGEIKGHYLNATAGTCEEMMKRAVCARELGVPIVMHDYLTGGFTANTSLAQYCRDNGLLLHIHRAMHAVIDRQKNHGMHFRVLAKALRMSGGDHIHAGTVVGKLEGEREMTLGFVDLLRDDFIEKDRSRGIFFTQDWVSMPGVIPVASGGIHVWHMPALTEIFGDDSVLQFGGGTLGHPWGNAPGAVANRVALEACVQARNEGRDLAREGNEIIREASKWSPE	I	IB	I	Ib
61786	NRX	BBD33916.1	BBD33916.1 ribulose-1,5-bisphosphate carboxylase/oxygenase large subunit, partial [Ottelia cordata] >BBD33917.1 ribulose-1,5-bisphosphate carboxylase/oxygenase large subunit, partial [Ottelia cordata]	435	VGFQAGVKDYKLTYYTPEYETKDTDILAAFRVTPQPGVPPEEAGAAVAAESSTGTWTTVWTDGLTSLDRYKGRCYHIEPVAGEEDQYIAYVAYPLDLFEEGSVTNMFTSIVGNVFGFKALRALRLEDLRIPPAYSKTFQGPPHGIQVERDKLNKYGRPLLGCTIKPKLGLSAKNYGRAVYECLRGGLDFTKDDENVNSQPFMRWRDRFLFCAEAIYKAQAETGEIKGHYLNATAGTCEEMIKRAVFARELGVPIVMHDYLTGGFTANTSLAHYCRDNGLLLHIHRAMHAVIDRQKNHGMHFRVLAKALRMSGGDHIHAGTVVGKLEGEREMTLGFVDLLRDDYIEKDRSRGIFFTQDWVSMPGVLPVASGGIHVWHMPALTEIFGDDSVLQFGGGTLGHPWGNAPGAVANRVALEACVQARNEGRDLASEGNEII	I	IB	I	Ib
61787	NRX	CAJ33813.1	CAJ33813.1 ribulose-1,5-bisphosphate carboxylase/oxygenase large subunit, partial [Rhopaloblaste augusta]	435	YKLTYYTPDYETKDTDILAAFRVTPQPGVPPEEAGAAVAAESSTGTWTTVWTDGLTSLDRYKGRCYHIETVVGEENQYIAYVAYPLDLFEEGSVTNMFTSIVGNVFGFKALRALRLEDLRIPPSYSKTFQGPPHGIQVERDKLNKYGRPLLGCTIKPKLGLSAKNYGRAVYECLRGGLDFTKDDENVNSQPFMRWRDRFLFCAEAIFKAQAETGEIKGHYLNATAGTCEEMIKRAVFARELGAPIVMHDYLTGGFTANTSLAHYCRDNGLLLHIHRAMHAVIDRQKNHGMHFRVLAKALRMSGGDHIHAGTVVGKLEGEREMTLGFVDLLRDDFIEKDRSRGIFFTQDWVSMPGVIPVASGGIHVWHMPALTEIFGDDSVLQFGGGTLGHPWGNAPGAVANRVALEACVQARNEGRDLAREGNEIIREASKWSPE	I	IB	I	Ib
61788	NRX	AXR86384.1	AXR86384.1 ribulose-1,5-bisphosphate carboxylase/oxygenase large subunit, partial [Nitella microcarpa]	435	VIRLTYYTPEYKTKDTDILAAFRVTPQPGVPAEEAGAAVAAESSTGTWTTVWTDGLTSLDRYKGRCYDIEPVAGEDNQYIAYVAYPLDLFEEGSVTNLFTSIVGNVFGFKALRALRLEDLRIPPAYVKTFQGPPHGIQVERDKLNKYGRPLLGCTIKPKLGLSAKNYGRAVYECLRGGLDFTKDDENVNSQPFMRWRDRFLFVAEAIYKSQAETGEIKGHYLNATAGTCDEMIKRAECAKELGVPIIMHDYLTGGFTANTTLAHYCRDNGLLLHIHRAMHAVIDRQKNHGMHFRVLAKALRLSGGDHVHSGTVVGKLEGEREVTLGFVDLLRDDYIEKDRSRGVYFTQDWVSLPGVLPVASGGIHVWHMPALTEIFGDDSVLQFGGGTLGHPWGNAPGAVANRVALEACVQARNEGRDLAREGNEIIKEATKWSS	I	IB	I	Ib
61789	NRX	QWX20664.1	QWX20664.1 ribulose-1,5-bisphosphate carboxylase/oxygenase large subunit, partial [Chlorodesmis sp. 3LL]	435	KAGVGFKAGVKEYRLTYYTPDYQVLETDILAAFRMTPQPGVPPEEAGAAVAAESSTGTWTTVWTDGLTSLDKYKGRCYDIEAVPGEENQFIAYVAYPLDLFEEGSVTNLFTSIVGNVFGFKALRALRLEDLRIPPSYIKTFQGPPHGIQVERDKLNKYGRPFLGCTIKPKLGLSAKNYGRAVYEGLRGGLDFTKDDENVNSQPFMRWRDRFLFVAEAIYKSQAETGEIKGHYLNATAGHCDEMIKRAECAKELGVPIIMHDYLTGGFTANTSLAHYCRDHSLLLHIHRAMHAVIDRQKIHGMHFRVLAKALRLSGGDHLHAGTVVGKLEGEREVTLGFVDLMRDNFREKDRNRGIYFTQDWVSLPGVIPVASGGIHVWHMPALVEIFGDDACLQFGGGTLGHPWGNAPGAAANRIACEVCIQARNEGRSLAAEGN	I	IB	I	Ib
61790	NRX	CAJ33811.1	CAJ33811.1 ribulose-1,5-bisphosphate carboxylase/oxygenase large subunit, partial [Dransfieldia micrantha]	435	YKLTYYTPDYETKDTDILAAFRVTPQPGVPPEEAGAAVAAESSTGTWTTVWTDGLTSLDRYKGRCYHIETVVGEENQYIAYVAYPLDLFEEGSVTNMFTSIVGNVFGFKALRALRLEDLRIPTSYSKTFQGPPHGIQVERDKLNKYGRPLLGCTIKPKLGLSAKNYGRAVYECLRGGLDFTKDDENVNSQPFMRWRDRFLFCAEALYKAQAETGEIKGHYLNATAGTCEEMMKRAVCARELGVPIVMHDYLTGGFTANTSLAHYCRDNGLLLHIHRAMHAVIDRQKNHGMHFRVLAKALRMSGGDHIHAGTVVGKLEGEREMTLGFVDLLRDDFIEKDRSRGIFFTQDWVSMPGVIPVASGGIHVWHMPALTEIFGDDSVLQFGGGTLGHPWGNAPGAVANRVALEACVQARNEGRDLAREGNEIIREASKWSPE	I	IB	I	Ib
61791	NRX	BAG71911.1	BAG71911.1 ribulose-1,5-bisphosphate carboxylase/oxygenase large subunit, partial [Devaleraea marginicrassa]	435	VDPIEASAAIAGESSTATWTVVWTDLLTACDLYRAKCYKVDAVPNTSDQYFAYIAYDIDLFEEGSIANLTASIIGNVFGFKAVKALRLEDMRLPVAYLKTFQGPATGTVVERERMDKFGRPFLGATVKPKLGLSGKNYGRVVYEGLKGGLDFLKDDENINSQPFMRYSERYLYSMEGVNRAQAAAGEIKGHYLNVTAATMEAMYERADFAQQLGSVICMIDLVIGYSAIQSMAIWARRTDMILHLHRAGNSTYSRQKIHGMNFRVICKWMRMAGVDHIHAGTVVGKLEGDPVMIQGFYNTLLESHLDVNLPQGIFFEQDWASLRKCTPVASGGIHCGQMHQLLDYLGDDVVLQFGGGTIGHPDGIQAGATANRVALESMVIARNEGRDFVAEGPQILRDAAKTCGPLQTALDLWKDISFNYTSTDTADFVETPTA	I	ID	I	Id
61792	NRX	HGG64529.1	HGG64529.1 ribulose-bisphosphate carboxylase [Paracoccaceae bacterium]	435	MDQSDRYADLSLKEADLIAGNNHVLVAYIMKPKPGHGTYLQAAAHFAAESSTGTNVEVSTTDDFTRGVDALVYEIDEAKDLMKIAYPVALFDRNIIDGRAMLASFLTLTIGNNQGMGDIEHAKIHDFYVPPAYLKLFDGPSTTIKDMWNVLGRPHVDGGFIVGTIIKPKLGLRPQPFADACYDFWLGGDFIKNDEPQGNQVFAPLKETITLVADAMKRAQDKTGEAKLFSANITADDHHEMVARGEFILEAFGENADHVAFLVDGYVAGPAAITTARRTFPKQYLHYHRAGHGAVTSPSSMRGYTAFVLSKMARLQGASGIHTGTMGFGKMEGEAADKMMAYMITDDSADGPYFHQEWLGMNPTTPIISGGMNALRMPGFFNNLGHSNLILTAGGGSFGHIDGAAAGATSLRQAEQCWKEGADPLEFAKDHKEFA	II	UNK	IIα	UNK
61793	NRX	AMB17213.1	AMB17213.1 ribulose-1,5-bisphosphate carboxylase/oxygenase large subunit, partial [Ulnaria ferefusiformis]	435	WDASYAVKNTDILAXXRITPQPGVDPVEAAAAVAGESSTATWTVVWTDLLTACERYRAKAYRVDPVPNASDQYFAFIAYECDLFEEGSLANLTASIIGNVFGFKAVSALRLEDMRIPHSYLKTFQGPATGIVVERERLNKYGVPLLGATVKPKLGLSGKNYGRVVYEGLKGGLDFLKDDENINSQPFMRWRERFLNCMEGINRASAATGEVKGSYLNVTAATMEELYKRANYAKAVGSVIIMIDLVLGYTAIQSAAIWSRENDMVLHLHRAGNSTYARQKNHGINFRVICKWMRMSGVDHIHAGTVVGKLEGDPLMIKGFYDVLRLMNLSVNLPYGIFFEMDWASLRKCMPVASGGIHCGQMHQLVHYLGDDVVLQFGGGTIGHPDGIQAGATANRVALEAMILARNEGADYFNQQVGPAILREAAKTCGPLQTA	I	ID	I	Id
61794	NRX	BAJ17049.1	BAJ17049.1 ribulose-1,5-bisphosphate carboxylase/oxygenase large subunit, partial [Melicope sp. SH-2010]	435	DYKLTYYTPDYVTKDTDILAAFRVTPQPGVPPEEAGAAVAAESSTGTWTTVWTDGLTSLDRYKGRCYNIEPVAGEENQYICYVAYPLDLFEEGSVTNMFTSIVGNVFGFKALRALRLEDLRIPPAYSKTFQGPPHGIQVERDKLNKYGRPLLGCTIKPKLGLSAKNYGRAVYECLRGGLDFTKDDENVNSQPFMRWRDRFVFCAEAIYKAQAETGEIKGHYLNATAGTCEEMIKRAVFARELGVPIVMHDYLTGGFTANTSLAHYCRDNGLLLHIHRAMHAVIDRQKNHGMHFRVLAKALRMSGGDHIHAGTVVGKLEGERDITLGFVDLLRDDFVEKDRSRGIYFTQDWVSLPGVLPVASGGIHVWHMPALTEIFGDDSVLQFGGGTIGHPWGNAPGAVANRVALEACVQARNEGRDLAREGNEIIREASKWSP	I	IB	I	Ib
61795	NRX	QVV96205.1	QVV96205.1 ribulose-1,5-bisphosphate carboxylase/oxygenase large subunit, partial [Kraftalia sp. 5LL]	435	GVKDYHVTYYTPDYQVLDTDILAAFRMTPQPGVPPEEAGAAVAAESSTGTWTTVWTDGLTSLDRYKGRCYDIEPVVGEENQYIAYVAYPLDLFEEGSVTNLFTSIVGNVFGFKALRALRLEDLRIPPSYVKTFQGPPHGIEVERDKLNKYGRPYLGCTIKPKLGLSAKNYGRACYEGLRGGLDFTKDDENVNSQPFMRWRDRFLFVAEAIYKAQAETGEIKGHYLNATAGHCDEMLKRAQCAKELGVPIIMHDYLTGGFTANTTLAHFCRDHSLLLHIHRAMHAVISRQKIHGMHFRVLAKALRLSGGDHVHSGTVVGKLEGEREVTLGFVDLIRDNFSEKDRSRGIYFTQDWVSLPGVIPVASGGIHVWHMPALVEIFGDDACLQFGGGTLGHPWGNAPGAAANRIAAEACVQARNEGRSLAEEGNIIIRDAAK	I	IB	I	Ib
61796	NRX	AKE33303.1	AKE33303.1 ribulose-1,5-bisphosphate carboxylase/oxygenase large subunit, partial [Platoma sp. RDA-2015b] >AKE33304.1 ribulose-1,5-bisphosphate carboxylase/oxygenase large subunit, partial [Platoma sp. RDA-2015b]	435	PVEASAAVAGESSTATWTVVWTDLLTACDLYRAKAYKVDAVPNSSEQYFAYISYDIDLFEEGSIANLTASIIGNVFGFKAVKALRLEDMRIPVAYLKTFQGPATGIIVERERMDKFGRPFLGATVKPKLGLSGKNYGRVVYEGLRGGLDFLKDDENINSQPFMRWKERFLYSMEGVNRSIAATGEVKGHYMNVTSATMEDMYERAEFAKQLGTIIIMVDLVIGYTAIQTMAIWARKNDMILHLHRAGNSTYSRQKSHGMNFRVICKWMRMAGVDHIHAGTVVGKLEGDPLMIRGFYNTLLLTHLDINLPQGIFFEQDWASLRKVTPVASGGIHCGQMHQLLDYLGNDVVLQFGGGTIGHPDGIQAGATANRVALEAMVMSRNEGIDYVAEGPQILADAAKTCGPLQTALDLWKDISFNYTSTDTADFVETPTANV	I	ID	I	Id
61797	NRX	ADD65328.1	ADD65328.1 ribulose-1,5-bisphosphate carboxylase/oxygenase large subunit, partial [Exellodendron barbatum]	435	QEYKLTYYTPEYETKDTDILAAFRVTPQPGVPPEEAGAAVAAESSTGTWTTVWTDGLTSLDRYKGRCYHIEPVAGEENQYIAYVAYPLDLFEEGSVTNMFTSIVGNVFGFKALRALRLEDLRIPPAYSKTFQGPPHGIQVERDKLNKYGRPLLGCTIKPKLGLSAKNYGRAVYECLRGGLDFTKDDENVNSQPFMRWRDRFLFCAEAIYKAQAETGEIKGHYLNATAGTCEEMIKRAVFARELGAPIVMHDYLTGGFTANTSLAHYCRDNGLLLHIHRAMHAVIDRQKNHGMHFRVLAKALRMSGGDHIHAGTVVGKLEGERDITLGFVDLLRDDFIEKDRSRGIYFTQDWVSLPGVLPVASGGIHVWHMPALTEIFGDDSVLQFGGGTLGHPWGNAPGAVANRVALEACVQARNEGRDLAREGNEIIREASKWI	I	IB	I	Ib
61798	NRX	APT43336.1	APT43336.1 ribulose-1,5-bisphosphate carboxylase/oxygenase, large subunit, partial [Dactyliandra welwitschii]	435	DYKLTYYTPEYETKDTDILAAFRVTPQPGVPPEEAGAAVAAESSTGTWTTVWTDGLTSLDRYKGRCYGIEPVPGEENQYIAYVAYPLDLFEEGSVTNMFTSIVGNVFGFKALRALRLEDLRIPTAYIKTFQGPPHGIQVERDKLNKYGRPLLGCTIKPKLGLSAKNYGRAVYECLRGGLDFTKDDENVNSQPFMRWRDRFLFCAEAIYKSQAETGEIKGHYLNATAGTCEEMIKRAVFARELGVPIVMHDYLTGGFTANTSLAHYCRDNGLLLHIHRAMHAVIDRQKNHGMHFRVLAKALRMSGGDHIHAGTVVGKLEGEREITLGFVDLLRDDFIEKDRSRGIYFTQDWVSLPGVLPVASGGIHVWHMPALTEIFGDDSVLQFGGGTLGHPWGNAPGAVANRVALEACVQARNEGRDLAREGNEIIREASKWSP	I	IB	I	Ib
61799	NRX	UNS49653.1	UNS49653.1 ribulose-1,5-bisphosphate carboxylase/oxygenase large subunit, partial [Isoetes longissima]	435	KDTDILAAFRMTPQPGVPPEEAGAAVAAESSTGTWTTVWTDGLTSLDRYKGRCYDIEPVAGEENQYIAYVAYPLDLFEEGSVTNMFTSIVGNVFGFKALRALRLEDLRIPPAYSKTFQGPPHGIQVERDKLNKYGRPLLGCTIKPKLGLSAKNYGRAVYECLRGGLDFTKDDENVNSQPFMRWRDRFLFVAEAINKSQAETGEIKGHYLNATAGTCEEMMKRAVFARELGAPIVMHDYLTGGFTANTSLAHYCRDNGLLLHIHRAMHAVIDRQRNHGIHFRVLAKALRMSGGDHIHSGTVVGKLEGEREVTLGFVDLLRDDYIEKDRSRGIYFTQDWVSMPGVLPVASGGIHVWHMPALTEIFGDDSVLQFGGGTLGHPWGNAPGAVANRVASEACVQARNEGRDLAREGNEVIREACKWSPELAAACEVWKEIK	I	IB	I	Ib
61800	NRX	MCD6168636.1	MCD6168636.1 ribulose 1,5-bisphosphate carboxylase [Caldisericia bacterium]	435	MKLNPLSLPIAIPEGVDYDEYLIATYLAVFPKEIPIPKLAPALAVEQSTGTWVPVPGETEEVKRKHVAKVIGVYEIPDYEFEVPKDIQMRSYIIQIAFPEVNIGEQIPMFLTTIVGNISMGGRIKLLDVRFPEKFVKGFKGPKFGIEGVRKLLNVYDRPLLNNMIKPCTGYTVDVGAELFRKAALGGCDIIKDDELIADASFNRIEERVKKYMEIEKEVFEETGEHTLYTVNITDRVPKIFENAKRAIELGANALMVNYLAVGFSVLRALAEDPSINVPILGHMDVTGAMYMSPYHGISSHIILAKLARLAGADIVVIPAPYGKAPVLPEKFIRNAYNLTFPFYNIKPTFPMPSGGITPSMIPNVIKDLGPDVVIGSGGGIHAHPQGPVAGAKAFRQAIDATMKGIPLEEAAKEYPELKVALEKWRDPFGKGIGL	RLP	UNK	RLP	UNK
61801	NRX	BAG65740.1	BAG65740.1 ribulose-1,5-bisphosphate carboxylase/oxygenase, partial [Dacryophyllum falcifolium]	435	GFKAGVKDYRLTYYTPDYQTKETDILAASRMTPQPGVPAEEAGAAVAAESSTGTWTTVWTDGLTSLDRYKGRCYDLEAVPGEENQYIAYVAYPLDLFEEGSVTNLFTSIVGNVFGFKALRALRLEDLRIPPAYSKTFQGPPHGIQVERDKLNKYGRPLLGCTIKPKLGLSAKNYGRAVYECLRGGLDFTKDDENVNSQPFMRWRDRFLFVAESIYKSQAETGEIKGHYLNATAGTCEEMMKRAQFARELGMPIVMHDYLTGGFTANTTLAHYCRDNGLLLHIHRAMHAVIDRQKNHGMHFRVLAKALRLSGGDHIHAGTVVGKLEGERQVTLGFVDPLRDDYIEKDRSRGIYFTQDWVSLPGVLPVASGGIHVWHMPALTEIFGDDSVLQFGGGTLGHPWGNAPGAVANRVALEACVQARNEGRDLAREGNEVIR	I	IB	I	Ib
61802	NRX	AAS68165.1	AAS68165.1 ribulose-1,5-bisphosphate carboxylase/oxygenase large subunit, partial [Convolvulus arvensis]	435	SVGFKAGVKDYKLTYYTPEYETKDTDILAAFRVTPQPGVPPEEAGAAVAAESSTGTWTTVWTDGLTSLDRYKGRCYRIERVIGEKDQFIAYVAYPLDLFEEGSVTNMFTSIVGNVFGFKALRALRLEDLRVPPAYVKTFQGPPHGIQVERDKLNKYGRPLLGCTIKPKLGLSAKNYGRAVYECLRGGLDFTKDDENVNSQPFMRWRDRFLFCAEAIYKSQAETGEIKGHYLNATAGTCEEMNKRAVFARELGVPIIMHDYLTGGFTANTSLAHYCRDNGLLLHIHRAMHAVIDRQKNHGMHFRVLAKALRLSGGDHIHAGTVVGKLEGEREITLGFVDLLRDDFVEQDRSRGIYFTQDWVSLPGVLPVASGGIHVWHMPALTEIFGDDSVLQFGGGTLGHPWGNAPGAVANRVALEACVQARNEGRDLAREGNEI	I	IB	I	Ib
61803	NRX	CBM42514.1	CBM42514.1 RuBisCO, partial [Sarcanthopsis hansemannii]	435	GFKAGVKDYKLTYYTPDYETKDTDILAAFRVTPQPGVPPEEAGAAVAAESSTGTWTTVWTDGLTSLDRYKGRCYHIEVVVGEENQYIAYVAYPLDLFEEGSVTNMFTSIVGNVFGFKALRALRLEDLRIPPSYSKTFQGPPHGIQVERDKLNKYGRPLLGCTIKPKLGLSAKNYGRAVYECLRGGLDFTKDDENVNSQPFMRWRDRFLFCAEAIYKAQAETGEIKGHYLNATAGTCEEMIKRAVFARELGVPIVMHDYLTGGFTANTSLAHYCRDNGLLLHIHRAMHAVIDRQKNHGMHFRVLAKALRMSGGDHIHAGTVVGKLEGEREMTLGFVDLLRDDYIEKDRSRGIFFTQDWVSMPGVIPVASGGIHVWHMPALTEIFGDDSVLQFGGGTLGHPWGNAPGAVANRVALEACVQARNEGRDLAREGNDIIR	I	IB	I	Ib
61804	NRX	MEM3621078.1	MEM3621078.1 RuBisCO large subunit C-terminal-like domain-containing protein [Candidatus Methanomethyliaceae archaeon]	435	MKDESTTPLYMDEIFTARPEEIDPDKYISAKYYVESPLGLKSAGIAIATEESIGTWTEITTINEWVRTKLPAKLYKMEGEGESGFVYLAFPLDLFDFETSGIANILSMVAGNLFGLSALKNVRLVDIEFPKSVVRHYRGPEFGIEGVRRLVGTDSAPRPHLGTIVKPKVGLNPEQTAKVSYEAALGGVDFIKDDETLVNQAFCPLEERVSKVMDALDKAKSETGRNVLFAVNVTGAPDKMVKLAETAIDNGANTLMLDIIILGLPTVEWFLSSYTFGVPIHMHRAMHATFTRNPRHGISMLVIAKIARMLGGDQLHTGTGAGKMGTTEERKHELKKIIDSLRDDWFGLKSVFPVASGGVHPGLVPANFEALGKDCVINAGGGIHGHPLGTKAGAAAMRQAIDACVAGVPLEEYAKTHKELEVALKHWGGKALGED	UNK	UNK	UNK	UNK
61805	NRX	AUN50263.1	AUN50263.1 ribulose-1,5-bisphosphate carboxylase/oxygenase large subunit, partial [Epiprinus siletianus]	435	GVKDYKLTYYTPEYETKDTDILAAFRVTPQPGVPPEEAGAAVAAESSTGTWTTVWTDGLTSLDRYKGRCYHIEPVAGEENQYIAYVAYPLDLFEEGSVTNMFTSIVGNVFGFKALRALRLEDLRIPPAYIKTFQGPPHGIQVERDKLNKYGRPLLGCTIKPKLGLSAKNYGRAVYECLRGGLDFTKDDENVNSQPFMRWRDRFVFCAEAIYKAQDETGEIKGHYLNATAGTCEEMIKRAVFARELGVPIIMHDYLTGGFTANTSLAHYCRDNGLLLHIHRAMHAVIDRQKNHGMHFRVLAKALRMSGGDHIHAGTVVGKLEGERDITLGFVDLLRDDFIEKDRSRGIYFTQDWVSLPGVLPVASGGIHVWHMPALTEIFGDDSVLQFGGGTLGHPWGNAPGAVANRVALEACVQARNEGRDLAREGNEIIREASK	I	IB	I	Ib
61806	NRX	ADD51648.1	ADD51648.1 ribulose-1,5-bisphosphate carboxylase/oxidase large subunit, partial [Ceradenia aff. kalbreyeri Vasco & Sundue 701] >ADD51652.1 ribulose-1,5-bisphosphate carboxylase/oxidase large subunit, partial [Ascogrammitis dilatata] >ADD51653.1 ribulose-1,5-bisphosphate carboxylase/oxidase large subunit, partial [Ascogrammitis david-smithii] >ADD51666.1 ribulose-1,5-bisphosphate carboxylase/oxidase large subunit, partial [Ascogrammitis clathrata] >ADD51674.1 ribulose-1,5-bisphosphate carboxylase/oxidase large subunit, partial [Ascogrammitis cuencana] >ADD51675.1 ribulose-1,5-bisphosphate carboxylase/oxidase large subunit, partial [Ascogrammitis loxensis] >ADD51677.1 ribulose-1,5-bisphosphate carboxylase/oxidase large subunit, partial [Ascogrammitis pichinchensis] >ADD51679.1 ribulose-1,5-bisphosphate carboxylase/oxidase large subunit, partial [Ascogrammitis athyrioides] >ADD51691.1 ribulose-1,5-bisphosphate carboxylase/oxidase large subunit, partial [Enterosora mathewsii] >ADD51710.1 ribulose-1,5-bisphosphate carboxylase/oxidase large subunit, partial [Ceradenia kalbreyeri] >ADD51714.1 ribulose-1,5-bisphosphate carboxylase/oxidase large subunit, partial [Ascogrammitis angustipes] >ADD51723.1 ribulose-1,5-bisphosphate carboxylase/oxidase large subunit, partial [Ascogrammitis colombiensis] >ADD51735.1 ribulose-1,5-bisphosphate carboxylase/oxidase large subunit, partial [Ascogrammitis nana] >AEP20112.1 ribulose-1,5-bisphosphate carboxylase large subunit, partial [Moranopteris microlepis] >AEP20145.1 ribulose-1,5-bisphosphate carboxylase large subunit, partial [Micropolypodium sikkimense] >AIZ00869.1 ribulose-1,5-bisphosphate carboxylase/oxygenase large subunit, partial [Oreogrammitis holttumii] >AIZ00887.1 ribulose-1,5-bisphosphate carboxylase/oxygenase large subunit, partial [Ceradenia pearcei] >AIZ00891.1 ribulose-1,5-bisphosphate carboxylase/oxygenase large subunit, partial [Enterosora devoluta]	435	KAGVKDYRLTYYTPEYKTKDTDILAAFRMTPQPGVPAEEAGAAVAAESSTGTWTTVWTDGLTSLDRYKGRCYDIEPVAGEDNQYIAYVAYPLDLFEEGSVTNLFTSIVGNVFGFKALRALRLEDLRIPPAYSKTFIGPPHGIQVERDKLNKYGRPLLGCTIKPKLGLSAKNYGRAVYECLRGGLDFTKDDENVNSQPFMRWRDRFLFVAEALFKSQAETGEIKGHYLNATAGTCEEMLKRAVFARELGVPIIMHDYLTGGFTANTSLAFYCRDNGLLLHIHRAMHAVIDRQRNHGMHFRVLAKALRMSGGDHVHAGTVVGKLEGEREVTLGFVDLLRDDYIEKDRSRGVYFTQDWVSMPGVLPVASGGIHVWHMPALTEIFGDDSVLQFGGGTLGHPWGNAPGAVANRVALEACVQARNEGRDLAREGNEIIREA	I	IB	I	Ib
61807	NRX	AFU51364.1	AFU51364.1 ribulose-1,5-bisphosphate carboxylase/oxygenase large subunit, partial [Dryopteris exstipellata]	435	KAGVKDYRLNYYTPEYKTKDTDILAAFRMTPQPGVPAEEAGAAVAAESSTGTWTTVWTDGLTSLDRYKGRCYDIEPVAGEENQYIAYVAYPLDLFEEGSVTNLFTSIVGNVFGFKALRALRLEDLRIPPAYSKTFIGPPHGIQVERDKLNKYGRPLLGCTIKPKLGLSAKNYGRAVYECLRGGLDFTKDDENVNSQPFMRWRDRFLFVAEALFKSQAETGEIKGHYLNATAGTCEEMMKRAVFARELGVPIIMHDYLTGGFTANTSLALYCRDNGLLLHIHRAMHAVIDRQRNHGMHFRVLAKALRMSGGDHVHAGTVVGKLEGEREVTLGFVDLLRDDYIEKDRSRGIYFTQDWVSMPGVLPVASGGIHVWHMPALTEIFGDDSILQFGGGTLGHPWGNAPGAVANRVALEACVQARNEGRDLAREGNEIIREA	I	IB	I	Ib
61808	NRX	QXU62811.1	QXU62811.1 ribulose-1,5-bisphosphate carboxylase/oxygenase large subunit, partial [Blechnopsis orientalis]	435	GVGFKAGVKDYRLTYYTPEYKTKDTDILAAFRMTPQPGVPAEEAGAAVAAESSTGTWTTVWTDGLTSLDRYKGRCYDIEPVAGEENQYIAYVAYPLDLFEEGSVTNLFTSIVGNVFGFKALRALRLEDLRIPPAYSKTFIGPPHGIQVERDKLNKYGRPLLGCTIKPKLGLSAKNYGRAVYECLRGGLDFTKDDENVNSQPFMRWRDRFLFVAEALFKSQAETGEIKGHYLNATAGTCEEMLKRAVFARELGAPIVMHDYLTGGFTANTSLAFYCRDNGLLLHIHRAMHAVIDRQRNHGMHFRVLAKALRMSGGDHIHAGTVVGKLEGEREVTLGFVDLLRDDYIEKDRSRGIYFTQDWVSMPGVLPVASGGIHVWHMPALTEIFGDDSVLQFGGGTLGHPWGNAPGAVANRVALEACVQARNEGRNLAREGNEI	I	IB	I	Ib
61809	NRX	HEC33309.1	HEC33309.1 ribulose 1,5-bisphosphate carboxylase [Chloroflexota bacterium]	435	MGKIDVQSLPLALPDGVDYDEYLIVTYLASYPKAIPVPKLAPAIAIEQSTGTWVAVPGETPEVRRRHVAKVIGVYEVPDYEWMVPQEVEQRNYVIQIAFPEINFGPQIPMLLTSVVGNVSMAGRIKVLDIRFPERYVAGFQGPKFGIQGVRELLGVADRPLLNNMIKPCTGYPPEVGVELFRAAALGGCDIVKDDELLANASFNEVQARVRLYMEAERQVYEETGEHTLYTVNVTDEIPQVFDNARRAMESGCNALMVNYLATGFPVLRALAEDPAINVPILAHMDVAGALYASEWHGISSHLVLGKLPRLAGADIVVFPAPYGKAPVLSEKFQRVARNLIFPLYGLKPTFPMPSGGITPKMVPKVMRDLGANIVIGSGGGIHAHPHGPVAGAKAFRQAIQATMEGRSLKEAAEEYPELKIALETWVDPFAGIKM	RLP	UNK	RLP	UNK
61810	NRX	ADD51689.1	ADD51689.1 ribulose-1,5-bisphosphate carboxylase/oxidase large subunit, partial [Mycopteris attenuatissima]	435	KAGVKDYRLTYYTPEYKTKDTDILAAFRMTPQPGVPAEEAGAAVAAESSTGTWTTVWTDGLTSLDRYKGRCYDIEPVAGEDNQYIAYVAYPLDLFEEGSVTNLFTSIVGNVFGFKALRALRLEDLRIPPAYSKTFIGPPHGIQVERDKLNKYGRPLLGCTIKPKLGLSAKNYGRAVYECLRGGLDFTKDDENVNSQPFMRWRDRFLFVAEALFKSQAETGEIKGHYLNATAGTCEEMMKRAVFARELGVPIIMHDYLTGGFTANTSLAYYCRDNGLLLHIHRAMHAVIDRQRNHGMHFRVLAKALRMSGGDHVHAGTVVGKLEGEREVTLGFVDLLRDDYIEKDRSRGVYFTQDWVSMPGVLPVASGGIHVWHMPALTEIFGDDSVLQFGGGTLGHPWGNAPGAVANRVALEACVQARNEGRDLAREGYEIIREA	I	IB	I	Ib
61811	NRX	AIZ00862.1	AIZ00862.1 ribulose-1,5-bisphosphate carboxylase/oxygenase large subunit, partial [Prosaptia alata] >AIZ00866.1 ribulose-1,5-bisphosphate carboxylase/oxygenase large subunit, partial [Prosaptia obliquata] >AIZ00878.1 ribulose-1,5-bisphosphate carboxylase/oxygenase large subunit, partial [Tomophyllum macrum]	435	KAGVKDYRLTYYTPEYKTKDTDILAAFRMTPQPGVPAEEAGAAVAAESSTGTWTTVWTDGLTSLDRYKGRCYDIEPVAGEDNQYIAYVAYPLDLFEEGSVTNLFTSIVGNVFGFKALRAIRLEDLRIPPAYSKTFIGPPHGIQVERDKLNKYGRPLLGCTIKPKLGLSAKNYGRAVYECLRGGLDFTKDDENVNSQPFMRWRDRFLFVAEALFKSQAETGEIKGHYLNATAGTCEEMFKRAVFARELGVPIVMHDYLTGGFTANTSLAYYCRDNGLLLHIHRAMHAVIDRQRNHGMHFRVLAKALRMSGGDHVHAGTVVGKLEGEREVTLGFVDLLRDDYIEKDRSRGVYFTQDWVSMPGVLPVASGGIHVWHMPALTEIFGDDSVLQFGGGTLGHPWGNAPGAVANRVALEACVQARNEGRDLAREGNEIIREA	I	IB	I	Ib
61812	NRX	CAJ33771.1	CAJ33771.1 ribulose-1,5-bisphosphate carboxylase/oxygenase large subunit, partial [Copernicia prunifera]	435	YKLTYYTPDYETKDTDILAAFRVTPQPGVPPEEAGAAVAAESSTGTWTTVWTDGLTSLDRYKGRCYHIEPVVGEENQYIAYVAYPLDLFEEGSVTNMFTSIVGNVFGFKALRALRLEDLRIPTSYSKTFQGPPHGIQVERDKLNKYGRPLLGCTIKPKLGLSAKNYGRAVYECLRGGLDFTKDDENVNSQPFMRWRDRFLFCAEALYKAQAETGEIKGHYLNATAGTCEEMMKRAVCARELGVPIVMHDYLTGGFTANTSLAHYCRDNGLLLHIHRAMHAVIDRQKNHGMHFRVLAKALRMSGGDHIHAGTVVGKLEGEREMTLGFVDLLRDDFIEKDRSRGIFFTQDWVSMPGVIPVASGGIHVWHMPALTEIFGDDSVLQFGGGTLGHPWGNAPGAVANRVALEACVQARNEGRDLAREGNEIIREASKWSPE	I	IB	I	Ib
61813	WIN	Candidatus_Hodarchaeota_archaeon_strain_YT1_039	Candidatus_Hodarchaeota_archaeon_strain_YT1_039|JAEOTF010000092_6_#_7442_#_8749_#_1_#_ID=6_6;partial=00;start_type=ATG;rbs_motif=GGxGG;rbs_spacer=5-10bp;gc_cont=0.378	435	MTEKKKIEWYHEFIDLNYQPKKNDLIALFYYEPSKGLTKEDVIGRVASESSIGTWTTLETLDDRIYGMKALSFWDQNNLVKIAYPLELWEMNNVPQIMSGVAGNVFGMKAVKNLRLLDISLPEELVKSFNGPNMGTEAIKKVFKLDNGPILSCVPKPKIGMTTEQHIQVAIDAWSGGIHCIKDDENLTSQTFNKFESRVEGLAKARDKVENEIGEIRDAYINVTAETKEMERRVNLIHDNGFRYFMVDVVTTGFSAVQTMSDVAKDLDMAIHAHRAMHATFTKHTTHGISMYLLAKLMRLIGMDNLHIGTVVGKLDSPKQDVLDMRDLLLNNEIGEIEGRVLSQKWENHKTTMPIASGGLHPGVLPELLDHYRTTDIGIQVGGGIHGHPNGTNAGAKATVAAIEAWKEGISLEEKAETHLELDQALKRWGYLKPV	IIIB	UNK	V	UNK
61814	NRX	P48073.1	P48073.1 RecName: Full=Ribulose bisphosphate carboxylase large chain; Short=RuBisCO large subunit [Euglena pisciformis] >AAA91981.1 ribulose-1,5-bisphosphate carboxylase/oxygenase large subunit, partial [Euglena pisciformis]	435	YRLTYYTPDYQVSDTDILAAFRMTPQPGVPAEECGAAVAAESSTGTWTTVWTDGLTQLDRYKGRCYDLEPVPGESNQYIAYVAYPIDLFEEGSVTNLLTSIVGNVFGFKALRALRLEDLRIPPAYIKTFWGPPHGIQVERDRLNKYGRPLLGCTIKPKLGLSAKNYGRAVYECLRGGLDFTKDDENVNSQSFMRWRDRFXXXSEAIYKAQSETGEVKGHYLNATAGNVEEMYKRAAFAAQLGVPIVMHDYLTGGFTANTSLSMYCRDNGLLLHIHRAMHAVIDRQRNHGIHFRVLAKTLRMSGGDHLHSGTVVGKLEGEREVTLGFVDLMRDPYVEKDRSRGIYFTQDWCGMGGTMPVASGGIHVWHMPALTEIFGDDACLQFGGGTLGHPWGNAPGAAANRVASEACVQARNEGRDLSREGGDVIREACKWSPE	I	IB	I	Ib
61815	NRX	AWN06622.1	AWN06622.1 ribulose-1,5-bisphosphate carboxylase/oxygenase large subunit, partial [Polystichum stimulans]	435	ETKAGVGFKAGVKDYRLTYYTPEYKTKDTDILAAFRMTPQPGVPAEEAGAAVAAESSTGTWTTVWTDGLTSLDRYKGRCYDIEPVAGEENQYIAYVAYPLDLFEEGSVTNLFTSIVGNVFGFKALRALRLEDLRIPPAYSKTFIGPPHGIQVERDKLNKYGRPLLGCTIKPKLGLSAKNYGRAVYECLRGGLDFTKDDENVNSQPFMRWRDRFLFVAEALFKSQAETGEIKGHYLNATAGTCEEMLKRAVFARELGAPIVMHDYLTGGFTANTSLAYYRRDNGLLLHIHRAMHAVIDRQRNHGIHFRVLAKALRMSGGDHIHAGTVVGKLEGEREVTLGFVDLLRDDYIEKDRSRGIYFTQDWVSMPGVLPVASGGIHVWHMPALTEIFGDDSVLQFGGGTLGHPWGNAPGAVANRVALEACVQARNEGRDLARE	I	IB	I	Ib
61816	NRX	XAX95894.1	XAX95894.1 ribulose-1,5-bisphosphate carboxylase/oxygenase large subunit, partial [Dichotomaria marginata]	435	PIEASAAVAGESSTATWTVVWTDLLTACDLYRAKAYKVDAVPNSSDQYFAYIAYDIDLFEEGSIANLTASIIGNVFGFKAVKALRLEDMRLPVAYLKTFQGPATGTIVERERMDKFGRPFLGATVKPKLGLSGKNYGRVVYEGLKGGLDFLKDDENINSQPFMRWRERFLYSMEGVNRAQAAAGEVKGHYLNVTAGTMEDMYERAEFSKELSSVICMIDLVIGYTAIQTMAVWARKADMILHLHRAGNSTYSRQKEHGMNFRVICKWMRMAGVDHIHAGTVVGKLEGDPLMIRGFYNTLLESHLDVNLPQGIFFEQNWASLRKVTPVASGGIHCGQMHQLLDYLGDDVVLQFGGGTIGHPDGIQAGATANRVALESMVLARNEGRDYVNEGPQILRDAAKTCGPLQTALDLWKDISFNYTSTDTADFVETPTANV	I	ID	I	Id
61817	NRX	AEH27387.1	AEH27387.1 ribulose-1,5-bisphosphate carboxylase/oxygenase large subunit, partial [Luculia gratissima]	435	GVKEYKLTYYTPEYETKDTDILAAFRVTPQPGVPPEEAGAAVAAESSTGTWTTVWTDGLTSLDRYKGRCYHIEPVPGEEDQYIAYVAYPLDLFEEGSVTNMFTSIVGNVFGFKALRALRLEDLRIPPAYIKTFQGPPHGIQVERDKLNKYGRPLLGCTIKPKLGLSAKNYGRAVYECLRGGLDFTKDDENVNSQPFMRWRDRFLFCAEALYKAQAETGEIKGHYLNATAGTCEEMIKRAVFARELGVPIVMHDYLTGGFTANTSLAHYCRDNGLLLHIHRAMHAVIDRQKNHGIHFRVLAKALRMSGGDHIHSGTVVGKLEGERDITLGFVDLLRDDFIEKDRSRGIYFTQDWVSLPGVLPVASGGIHVWHMPALTEIFGDDSVLQFGGGTLGHPWGNAPGAVANRVALEACVQARNEGRDLAAEGNEIVREASK	I	IB	I	Ib
61818	NRX	AEK34222.1	AEK34222.1 ribulose-1,5-bisphosphate carboxylase/oxygenase large subunit, partial [Leycesteria formosa]	435	GVKDYKLTYYTPDYETKDTDILAAFRVTPQPGVPPEEAGAAVAAESSTGTWTTVWTDGLTSLDRYKGRCYHIEPVAGDENQYIAYVAYPLDLFEEGSVTNMFTSIVGNVFGFKALRALRLEDLRIPVAYVKTFQGPPHGIQVERDKLNKYGRPLLGCTIKPKLGLSAKNYGRAVYECLRGGLDFTKDDENVNSQPFMRWRDRFLFCAEALYKAQAETGEIKGHYLNATAGTCEEMIKRAVFARELGVPIVMHDYLTGGFTANTSLAHYCRDNGLLLHIHRAMHAVIDRQKNHGIHFRVLAKALRMSGGDHIHSGTVVGKLEGEREITLGFVDLLRDDFIEKDRSRGIYFTQDWVSLPGVLPVASGGIHVWHMPALTEIFGDDSVLQFGGGTLGHPWGNAPGAVANRVALEACVQARNEGRDLAREGNEIIREACK	I	IB	I	Ib
61819	NRX	WCD24324.1	WCD24324.1 ribulose-1,5-bisphosphate carboxylase/oxygenase large subunit, partial [Avrainvillea sp. LL23]	435	AGVKDYRLTYYTPDYQVKDTDILAAFRMTPQPGVPPEEAGAAVAAESSTGTWTTVWTDGLTSLDSYKGRCYDIEPVAGEENQYIAYVAYPLDLFEEGSVTNLFTSIVGNVFGFKALRALRLEDLRIPPAYVKTFQGPPHGIQVERDKLNKYGRSLLGCTIKPKLGLSAKNYGRAVYECLRGGLDFTKDDENVNSQPSMRWXXXXXXXXXXXXXXXXXXXXXXXXXXXATAGTCDEMIKRAACAKDLGVPIIMHDYLTGGFTANTSLSQYCRDEGLLLHIHRAMHAVIDRQKNHGMHFRVLAKALRMSGGDHLHSGTVVGKLEGEREVTLGFVDLMRDDYIEKDRSRGVYFTQDWVSLPGVMPVASGGIHVWHMPALVEIFGDDACLQFGGGTLGHPWGNAPGAAANRVALEACVQARNEGRSLAAEGNNVIRDAA	I	IB	I	Ib
61820	LIU	IV.Ctep	IV.Ctep	435	MNAEDVKGFFASRESLDMEQYLVLDYYLESVGDIETALAHFCSEQSTAQWKRVGVDEDFRLVHAAKVIDYEVIEELEQLSYPVKHSETGKIHACRVTIAHPHCNFGPKIPNLLTAVCGEGTYFTPGVPVVKLMDIHFPDTYLADFEGPKFGIEGLRDILNAHGRPIFFGVVKPNIGLSPGEFAEIAYQSWLGGLDIAKDDEMLADVTWSSIEERAAHLGKARRKAEAETGEPKIYLANITDEVDSLMEKHDVAVRNGANALLINALPVGLSAVRMLSNYTQVPLIGHFPFIASFSRMEKYGIHSKVMTKLQRLAGLDAVIMPGFGDRMMTPEEEVLENVIECTKPMGRIKPCLPVPGGSDSALTLQTVYEKVGNVDFGFVPGRGVFGHPMGPKAGAKSIRQAWEAIEQGISIETWAETHPELQAMVDQSLLKKQD	RLP	UNK	RLP	UNK
61821	NRX	MFA6595903.1	MFA6595903.1 ribulose-bisphosphate carboxylase [Bacilli bacterium]	435	LVAYKMKPKTGYGYLEAAAHFAAESSTGTNVEVSTTDEFTKGVDALVYYIDEATEDMRIAYPIELFDRNVIDGRFMLVSFLTLTIGNNQGMGDIEHAKMIDFYVPERVIQMFDGPATDISNLWRILGRPVENGGYIAGTIIKPKLGLRPEPFAEAAYQFWLGGDFIKNDEPQGNQVFAPVKKVIPLVYDAMKRAQDETGQAKLFSMNITADDYHEMCARADFALETFGPDADKLAFLVDGYVGGPGMVTTARRQYPNQYLHYHRAGHGAVTSPSSKRGYTAFVLAKMSRLQGASGIHVGTMGYGKMEGEGSDKVIAYMIERDECQGPIYFQKWHGMKPTTPIISGGMNALRLPGFFENLGHGNVINTAGGGAYGHIDSPAAGAISLRQSYECWKAKADPIEWAKEHKEFARAFESFPKDADTIFPGWREKLGVHK	II	UNK	IIα	UNK
61822	NRX	WCD24349.1	WCD24349.1 ribulose-1,5-bisphosphate carboxylase/oxygenase large subunit, partial [Avrainvillea sp. LL19]	435	AGVKDYRLTYYTPDYQVKDTDILAAFRMTPQPGVPPEEAGAAVAAESSTGTWTTVWTDGLTSLDSYKGRCYDIEPVAGEENQYIAYVAYPLDLFEEGSVTNLFTSIVGNVFGFKALRALRLEDLRIPPAYVKTFQGPPHGIQVERDKLNKYGRSLLGCTIKPKLGLSAKNYGRAVYECLRGGLDFTKDDENVNSQPSMRWXXXXXXXXXXXXXXXXXXXXXXXXXXNATAGTCDEMIKRAACAKDLGVPIIMHDYLTGGFTANTSLSQYCRDEGLLLHIHRAMHAVIDRQKNHGMHFRVLAKALRMSGGDHLHSGTVVGKLEGEREVTLGFVDLMRDDYIEKDRSRGVYFTQDWVSLPGVMPVASGGIHVWHMPALVEIFGDDACLQFGGGTLGHPWGNAPGAAANRVALEACVQARNEGRSLAAEGNNVIRDAA	I	IB	I	Ib
61823	NRX	CAB91110.1	CAB91110.1 ribulose-1,5-bisphosphate carboxylase/oxygenase large subunit, partial [Witsenia maura]	435	KASAGLSTGVKDYTLTYYTPEYETKDTDILAAFRVTPQPGVPAEEAGAAVAAESSTGTWTTVWTDGLTTLDRYKGRCYHIEAVIGEENQYIAYVAYPLDLFEEGSVTNMSTSIVGNVFGFKALRALRLEDLRIPPSYSKTFQGPPHGIQVERDKLNKYGRPLLGCTIKPKLGLSAKKYGRAVYECLRGGLDFTKDDENVNSQPFMRWRDRFLLCAEAIYKAQDETGEIKRHYLNATAGTCEEMIKRAVFARELGAPIVMHDYLTGGFTANTSLAHYCRDNGLLLHIHRAMHAVIDRQKNHGIHFRVLAKALRMSGGDHIHSGTVVGKLEGEREMTLGFVDLLRDDYIEKDRNRGIFFTQDWVSMPGVMPVASGGIHVWHMPALTEIFGDDSVLQFGGGTLGHPWGNAPGAVANRVALEACVQARNEGRDLAREGN	I	IB	I	Ib
61824	NRX	ADD51649.1	ADD51649.1 ribulose-1,5-bisphosphate carboxylase/oxidase large subunit, partial [Lellingeria suspensa] >ADD51731.1 ribulose-1,5-bisphosphate carboxylase/oxidase large subunit, partial [Lellingeria suprasculpta]	435	KAGVKDYRLTYYTPEYKTKDTDILAAFRMTPQPGVPAEEAGAAVAAESSTGTWTTVWTDGLTSLDRYKGRCYDIEPVAGEDNQYIAYVAYPLDLFEEGSVTNLFTSIVGNVFGFKALRALRLEDLRIPPAYSKTFIGPPHGIQVERDKLNKYGRPLLGCTIKPKLGLSAKNYGRAVYECLRGGLDFTKDDENVNSQPFMRWRDRFLFVAEALFKSQAETGEIKGHYLNATAGTCEEMMKRAVFARELGAPIVMHDYLTGGFTANTSLAYYCRDNGLLLHIHRAMHAVIDRQRNHGMHFRVLAKALRMSGGDHVHAGTVVGKLEGEREVTLGFVDLLRDDYIEKDRSRGVYFTQDWTSMPGVLPVASGGIHVWHMPALTEIFGDDSVLQFGGGTLGHPWGNAPGAVANRVALEACVQARNEGRDLAREGNEIIREA	I	IB	I	Ib
61825	NRX	AQL58770.1	AQL58770.1 ribulose-1,5-bisphosphate carboxylase/oxygenase large subunit, partial [Selaginella flexuosa]	435	TKASVGSKAGVKDHRLTHYTPDYQTKDTDIPAASRMTPQPGVPAEEAGAAVAAESSTGTWTTVWTDGLTNLDRYKGRCYDIEPVPGEKDQYIAYAAHPSDLSEEGSVTNMSTSIVGNVFGSKALRAPRSEDLRIPPAYSKTSAGPPHGIQVERDKSNKYGRPSLGCTIKPKLGLSAKNYGRAVHERLRGGLDFTKDDENVNPQPFMRWRDRFVFVAEALYKAQSETGEIKGHHLNATAGTCXEMMKRAEFARELGVPITMHDHSTGGFTANTSLALYCRDNGLLPHIHRAMHAVIDRQKNHGIHFRVLAKASRMSGGDHIHAGTVVGKLEGERQVTLGFVDLLRDDHIDKDRSRGIYFTQDWVSMPGVLPVASGGIHVWHMPALTEIFGDDSVLQFGGGTLGHPWGNAPGAVANRVALEACVQARNEGRDLALEG	I	IB	I	Ib
61826	NRX	WCD24342.1	WCD24342.1 ribulose-1,5-bisphosphate carboxylase/oxygenase large subunit, partial [Avrainvillea amadelpha]	435	KAGVKDYRLTYYTPDYQVKDTDILAAFRMTPQPGVPPEEAGAAVAAESSTGTWTTVWTDGLTSLDSYKGRCYDIEPVAGEENQYIAYVAYPLDLFEEGSVTNLFTSIVGNVFGFKALRALRLEDLRIPPAYVKTFQGPPHGIQVERDKLNKYGRSLLGCTIKPKLGLSAKNYGRAVYECLRGGLDFTKDDENVNSQPSMRWXXXXXXXXXXXXXXXXXXXXXXXXXXXXXAGTCDEMIKRAACAKDLGVPIIMHDYLTGGFTANTSLSQYCRDEGLLLHIHRAMHAVIDRQKNHGMHFRVLAKALRMSGGDHLHSGTVVGKLEGEREVTLGFVDLMRDDYIEKDRSRGVYFTQDWVSLPGVMPVASGGIHVWHMPALVEIFGDDACLQFGGGTLGHPWGNAPGAAANRVALEACVQARNEGRSLAAEGNNVIRDA	I	IB	I	Ib
61827	NRX	MBC7223346.1	MBC7223346.1 2,3-diketo-5-methylthiopentyl-1-phosphate enolase [Anaerolineae bacterium]	435	MKEMDVLSLPVALPEGVPHEECIIATYLVSYPRKINVPQMAPALAIEQSTGTWVPVPGETPEVRRRHVAKVIGCYEVPDHEWAVPPEVQERSYIVQVAFPTINIGPQIPMLLTTVVGNVSMAGKVKVVDIAFPASWVDQFQGPKFGIPGVRELLGVYNRPLLNNMIKPCTGYPPEVGAELFRQAALGGCDIIKDDELLADASFCRVEKRVKLYMEVERQVYEETGEHTLYTVNVTDEVPRVFENARRAVELGVNALMVNYLATGFPVLRALAEDPSINVPILAHMDVAGAFYASPHHGVSSHLILGKLPRLAGADIVVFPAPYGKAPMLVDRFQNIAKKLSFPLHNLKPAFPMPSGGITPAMVPQVIKDLGPDIVIGSGGGIHAHPDGPIAGARAFRQAIQATMEGRPLEDAAKEHLELRAALEAWKDPFGAFAL	RLP	UNK	RLP	UNK
61828	NRX	WCD24332.1	WCD24332.1 ribulose-1,5-bisphosphate carboxylase/oxygenase large subunit, partial [Avrainvillea calathina] >WCD24356.1 ribulose-1,5-bisphosphate carboxylase/oxygenase large subunit, partial [Avrainvillea lacerata]	435	AGVKDYRLTYYTPDYQVKDTDILAAFRMTPQPGVPPEEAGAAVAAESSTGTWTTVWTDGLTSLDSYKGRCYDIEPVAGEENQYIAYVAYPLDLFEEGSVTNLFTSIVGNVFGFKALRALRLEDLRIPPAYVKTFQGPPHGIQVERDKLNKYGRSLLGCTIKPKLGLSAKNYGRAVYECLRGGLDFTKDDENVNSQPSMRWXXXXXXXXXXXXXXXXXXXXXXXHYLNATAGTCDEMIKRAACAKDLGVPIIMHDYLTGGFTANTSLSQYCRDEGLLLHIHRAMHAVIDRQKNHGMHFRVLAKALRMSGGDHLHSGTVVGKLEGEREVTLGFVDLMRDDYIEKDRSRGVYFTQDWVSLPGVMPVASGGIHVWHMPALVEIFGDDACLQFGGGTLGHPWGNAPGAAANRVALEACVQARNEGRSLAAEGNNVIRDAA	I	IB	I	Ib
61829	NRX	AFU96121.1	AFU96121.1 ribulose-1,5-bisphosphate carboxylase/oxygenase large subunit, partial [Humiria balsamifera]	435	MSPQTETKASVGFKAGVKDYKLTYYTPDYETKDTDILAAFRVTPQPGVPPEEAGAAVAAESSTGTWTTVWTDGLTSLDRYKGRCYHIEPVAGEENQYIAYVAYPLDLFEEGSVTNMFTSIVGNVFGFKALRALRLEDLRIPPAYSKTFQGPPHGIQVERDKLNKYGRPLLGCTIKPKLGLSAKNYGRAVYECLRGGLDFTKDDENVNSQPFMRWRDRFLFCAEALYKAQAETGEIKGHYLNATAGTCEEMIKRAVFARELGVPIVMHDYLTGGFTANTSLAHYCRDNGLLLHIHRAMHAVIDRQKNHGMHFRVLAKALRLSGGDHIHAGTVVGKLEGERDITLGFVDLLRDDFIEKDRSRGIYFTQDWVSLPGVIPXXXXXXXXXXXXXXXXXXXXXXXXXXXGGTLGHPWGNAPGAVANRVALEACVKARNEGR	I	IB	I	Ib
61830	NRX	AIZ00889.1	AIZ00889.1 ribulose-1,5-bisphosphate carboxylase/oxygenase large subunit, partial [Ceradenia intricata]	435	KAGVKDYRLTYYTPEYKTKDTDILAAFRMTPQPGVPAEEAGAAVAAESSTGTWTTVWTDGLTSLDRYKGRCYDIEPVAGEDNQYIAYVAYPLDLFEEGSVTNLFTSIVGNVFGFKALRALRLEDLRIPPAYSKTFIGPPHGIQVERDKLNKYGRPLLGCTIKPKLGLSAKNYGRAVYECLRGGLDFTKDDENVNSQPFMRWRDRFLFVAEALFKSQAETGEIKGHNLNATAGTCEDMMKRAVFARELGVPIIMHDYLTGGFTANTSLAFYCRDNGLLLHIHRAMHAVIDRQRNHGMHFRVLAKALRMSGGDHVHAGTVVGKLEGEREVTLGFVDLLRDDYIEKDRSRGVYFTQDWVSMPGVLPVASGGIHVWHMPALTEIFGDDSVLQFGGGTLGHPWGNAPGAVANRVALEARVQARNEGRDLAREGNEIIREA	I	IB	I	Ib
61831	NRX	MBC7232930.1	MBC7232930.1 ribulose 1,5-bisphosphate carboxylase [Chloroflexota bacterium]	435	MAIDVESLPLALPEGVDYEEYVIGTYLVSYPKAIPVAKLAPALAIEQSTGTWVPVPGETPEVRRKHVAKVIGVYEIPDYEWMVPREVEERQYIIQIAFPEINFGEQIPMLLTTVIGNISMAGKLKALDLRFPQKYVAGFQGPKFGIPGIRKLLGVPKRPLLNNMIKPCTGYPPEVGVELFRLAALGGCDIIKDDELLANASFCECERRVKLYMEAERQVYEETGEHTLYTVNVTDEVPKVFENARRAVELGCNALMVNYLVTGFPVLRALAEDPAINVPILAHMDLAGALYASEWHGISSHLVLGKLPRLAGADIVVFPAPYGKAPVLMEKFQNVARNLSFPFYHIRPTFPMPSGGITPKMVPDVIRDLGPDIVIGSGGGIHAHPQGPVAGAKAFRQAIDATMQGRSLEDAAKEYPELRVALETWVDPFGKGLGM	RLP	UNK	RLP	UNK
61832	NRX	ARE59224.1	ARE59224.1 ribulose-1,5-bisphosphate carboxylase/oxygenase large subunit, partial [Dryopteris subcrenulata]	435	TKAGVGFKAGVKDYRLTYYTPEYKTKDTDILAAFRMTPQPGVPAEEAGAAVAAESSTGTWTTVWTDGLTSLDRYKGRCYDIEPVAGEENQYIAYVAYPLDLFEEGSVTNSLTSIVGNVFGFKALRALRLEDLRIPPAYSKTFIGPPHGIQVERDKLNKYGRPLLGCTIKPKLGLSAKNYGRAVYECLRGGLDFTKDDENVNSQPFMRWRDRFLFVNETGEIXGXYLIATAGTCEEMFKRAVFARELGVPIVMHDYLTGGFXAXTSLAXYCXDNGLFLHFHRAMHAVIDRQRNXGMHFXVLXKALRMSGGDHIHAGTVVGKLEGEREVTLGFFDLLLDDYIEKDRSRGIYFTQDWVSMPGVLPVPSGGIHVWHMPALTEIFGDDSVLQFGGGTLGHPWGNAPGAVANRVASEACVQARNEGRDLAREGNEIIREAS	I	IB	I	Ib
61833	NRX	AHF71413.1	AHF71413.1 ribulose-1,5-bisphosphate carboxylase/oxygenase large subunit, partial [Merwilla natalensis]	435	FKAGVKDYRLTYYTPDYETKDTDILAAFRVTPQPGVPAEEAGAAVAAESSTGTWTTVWTDGLTSLDRYKGRCYHIEAVVGEENQYIAYVAYPLDLFEEGSVTNMFTSIVGNVFGFKALRALRLEDLRIPPSYSKTFQGPPHGIQVERDKLNKYGRPLLGCTIKPKLGLSAKNYGRAVYECLRGGLDFTKDDENVNSQPFMRWRDRFLFCAEAIYKAQAETGEIKGHYLNATAGTCEEMIKRAVFARELGVPIVMHDYLTGGFTANTSLAHYCRDNGLLLHIHRAMHAVIDRQKNHGMHFRVLAKALRMSGGDHIHAGTVVGKLEGEREMTLGFVDLLRDDFIEKDRSRGIFFTQDWVSMPGVIPVASGGIHVWHMPALTEIFGDDSVLQFGGGTLGHPWGNAPGAVANRVALEACVQARNEGRDLAREGNEIIRE	I	IB	I	Ib
61834	NRX	QXV87151.1	QXV87151.1 ribulose-1,5-bisphosphate carboxylase/oxygenase large subunit, partial [Licmophora sp. A]	435	DRYESGVIPYAKMGYWDASYAVKATDVLALFRITPQPGVDPVEAAAAVAGESSTATWTVVWTDLLTACERYRAKAYRVDPVPNTTDQYFAFIAYECDLFEEGSLSNLTASIIGNVFGFKAVSALRLEDMRIPHSYLKTFQGPATGIVVERERLNKYGTPLLGATVKPKLGLSGKNYGRVVFEGLKGGLDFLKDDENINSQPFMRWRERFLNCMEGINRASSATGEVKGSYLNITAATMEEVYKRAEYAKAVGSVIVMIDLVMGYTAIQSAAIWARENDMLLHLHRAGNSTYARQKNHGINFRVICKWMRMSGVDHIHAGTVVGKLEGDPLMIKGFYDVLRLTTLNVNLPYGVFFEMEWASLRKCMPVASGGIHCGQMHQLVHYLGDDVVLQFGGGTIGHPDGIQAGATANRVALEAMILARNEGADYFNQEVGPR	I	ID	I	Id
61835	NRX	MEM4657791.1	MEM4657791.1 RuBisCO large subunit C-terminal-like domain-containing protein [Candidatus Methanosuratincola sp.]	435	MKDESTTPLYMDEIFTTRPEEIDPDKYISAKYYVESPLGLKSAGIAIATEESIGTWTEITTINEWVRTKLPAKLYKMEGEGESGFVYIAFPLDLFDLETSGIANILSMVAGNLFGLSALKNVRLVDIEFPKSVVRHYRGPEFGIEGVRRLVGTDSAPRPHLGTIVKPKVGLNPEQTAKVAYEAALGGVDFIKDDETLVNQAFCPLEERVSKVMDALDKAKSETGRNVLFAVNVTGAPDKMVKLAETAIDNGANTLMLDIIILGLPTVEWFLSRYTFGVPIHMHRAMHATFTRNPRHGISMLVIAKIARMLGGDQLHTGTGAGKMGTTEERKHELKKIIDSLRDDWFGLKSVFPVASGGVHPGLVPANFEALGKDCVINAGGGIHGHPLGTRAGAAAMRQAIDACVAGVPLEEYSKNHKELEVALKHWGGKALGED	UNK	UNK	UNK	UNK
61836	NRX	AAG32929.1	AAG32929.1 ribulose-1,5-bisphosphate carboxylase/oxygenase large subunit, partial [Fontinalis dalecarlica]	435	RLTYYTPDYQTKETDILAAFRMTPQPGVPAEEAGAAVAAESSTGTWTTVWTDGLTSLDRYKGRCYDLEAVAGEXNQXXAYVAXPLDXXEXGSVTNXFTSIVGNVXGFKALRALRLEDLRIPPAYSKTFQGPPHGIQVERDKLNKYGRPLLGCTIKPKLGLSAKNYGRAVYECLRGGLDFTKDDENVNSQPFMRWRDRFLFVAEAIYKSQAETGEIKGHYLNATAGTCEEMMKRAQFARELGMPIVMHDYLTGGFTANTTLAHYCRDNGLLLHIHRAMHAVIDRQKNHGMHFRVLAKALRLSGGDHIHSGTVVGKLEGERQVTLGFVDLLRDDYIEKDRSRGIYFTQDWVSLPGVLPVASGGIHVWHMPXLTEXXGXXSXXXFGGGTLGHPWGNAPGAVANRVALEACVQARNEGRDLAREGNEVIREATKWSPEL	I	IB	I	Ib
61837	NRX	BAG30874.1	BAG30874.1 ribulose-1,5-bisphosphate carboxylase/oxygenase large subunit, partial [Conocephalum conicum]	435	GFKAGVKDYRLTYYTPDYETKDTDILAAFRMTPQPGVPAEEAGAAVAAESSTGTWTTVWTDGLTNLDRYKGRCYGIDPVPGEDNQYIAYVAYPLDLFEEGSVTNMFTSIVGNVFGFKALRALRLEDLRIPVAYTKTFQGPPHGIQVERDKLNKYGRPLLGCTIKPKLGLSAKNYGRAVYECLRGGLDFTKDDENVNSQPFMRWRDRFLFVAEALYKSQAETGEIKGHYLNATAGTSEEMLKRAACARELGVPIVMHDYLTGGFTANTSLSHYCRDNGLLLHIHRAMHAVIDRQKNHGIHFRVLAKALRLSGGDHIHAGTVVGKLEGDRQVTLGFVDLLRDDYIEKDRSRGIYFTQDWVSLPGVLPVASGGIHVWHMPALTEIFGDDSVLQFGGGTLGHPWGNAPGGVANRVALEACVQARNEGRDLARQGNEIIR	I	IB	I	Ib
61838	NRX	CAJ33810.1	CAJ33810.1 ribulose-1,5-bisphosphate carboxylase/oxygenase large subunit, partial [Dictyosperma album]	435	YKLTYYTPDYETKDTDILAAFRVTPQPGVPPEEAGAAVAAESSTGTWTTVWTDGLTSLDRYKGRCYHIETVVGEENQYIAYVAYPLDLFEEGSVTNMFTSIVGNVFGFKALRALRLEDLRIPTSYSKTFQGPPHGIQVERDKLNKYGRPLLGCTIKPKLGLSAKNYGRAVYECLRGGLDFTKDDENVNSQPFMRWRDRFVFCAEAIYKAQAETGEIKGHYLNATAGTCEEMMKRAVFARELGVPIVMHDYLTGGFTANTSLAHYCRDNGLLLHIHRAMHAVIDRQKNHGMHFRVLAKALRMSGGDHIHAGTVVGKLEGEREMTLGFVDLLRDDFIEKDRSRGIFFTQDWVSMPGVIPVASGGIHVWHMPALTEIFGDDSVLQFGGGTLGHPWGNAPGAVANRVALEACVQARNEGRDLAREGNEIIREASKWSPE	I	IB	I	Ib
61839	NRX	MEM3674510.1	MEM3674510.1 RuBisCO large subunit C-terminal-like domain-containing protein [Candidatus Methanomethyliaceae archaeon]	435	MKDESTTPLYMDEIFTARPEEIDPDKYISAKYYVESPLGLKSAGIAIATEESIGTWTEITTINEWVRTKLPAKLYKMEGEGESGFVYIAFPLDLFDFETSGIANILSMVAGNLFGLSALKNVRLVDIEFPKSVVRHYRGPEFGIEGVRRLVGTDSAPRPHLGTIVKPKVGLNPEQTAKVAYEAALGGVDFIKDDETLVNQAFCPLEERVSKVMDALDKAKSETGRNVLFAVNVTGAPDKMVKLAETAIDNGANTLMLDIIILGLPTVEWFLSSYTFGVPIHMHRAMHATFTRNPRHGISMLVIAKIARMLGGDQLHTGTGAGKMGTTEERKHELKKIIDSLRDDWFGLKSVFPVASGGVHPGLVPANFEALGKDCVINAGGGIHGHPLGTKAGAAAMRQAIDACVAGVPLEEYAKTHKELEVALKHWGGKALGED	UNK	UNK	UNK	UNK
61840	NRX	MEM0475432.1	MEM0475432.1 type III ribulose-bisphosphate carboxylase [Candidatus Norongarragalinales archaeon]	435	MVALSGYVKIGAKPSENDLIAEYYFEPARGVAPAYACEQLAAESSIGTWTAIATLKPQTARRLAPKIFYLKKKGNGFIARIAYPDELFEASSVPQLMSAIGGNVFGMRIVRTLRLNDFSLPRSLVKTFKGPQLGVSGVRKMLRIPKRPLCGTIIKPKVGLNEREHAAVAYECWVNGLDLVKDDENLTSMRFNNFEKRLTATLEAMDRAQSETNERKIYVCNVSAETKEMLRRAQLVHDQGGNCTMIDVLTCGWSALQTLRDANLRCAIHAHRAGHAAVTRNPRHGISMLAIAKLCRLIGVDSLHVGAIFGKMQSSASETLAITNEIQAAKVKANPAQSVLAQNWFGLASVFAVASGGLHPGVLDKVVAAMGNDVFLQAGGGVHGHPSGSAAGARATRQAVDAINDGISLREYALEHVELKCALEKWGTAYAKRSG	UNK	UNK	UNK	UNK
61841	NRX	HNR96448.1	HNR96448.1 RuBisCO large subunit C-terminal-like domain-containing protein [Anaerolineae bacterium] >HNT04645.1 RuBisCO large subunit C-terminal-like domain-containing protein [Anaerolineae bacterium] >HOU24911.1 RuBisCO large subunit C-terminal-like domain-containing protein [Anaerolineae bacterium]	435	MPKMDVESLPIALPDGIDYEDYVIGTFAVSFPNGFPVAKMAPALAIEQSTGTWVPVPGETPEVRRKHVAKVIGVYEIPDYEWSVPTSVTDRQYLIQLAFPVVNFGPQIPMMLTTVIGNISMAGRLKLVDVRFPKQYVDGFQGPRFGVPGIRKALGVPKRPLLNNMIKPCTGYPPELGVKLFKAAALGGCDIIKDDELLANACFCDIESRVKLYMQAEKEVFEETGEHTLYTVNVTDEIPKVFENAHRAVELGANALMINYLVAGFPVLRALAEDKSLNVPILAHMDLAGALYESEWHGMSSHIVLGKLPRLAGADIIVFPAPYGKAPVIPDKFVSVARNLSFPLYNLRPTFPMPSGGITPAMVPSVMKDLGPDIVIGSGGGIHAHPQGPVAGAKAFRQAIDATMSGRPLEDAAKEHPELKAALETWVDPFGKGGM	RLP	UNK	RLP	UNK
61842	NRX	CAJ33807.1	CAJ33807.1 ribulose-1,5-bisphosphate carboxylase/oxygenase large subunit, partial [Roscheria melanochaetes]	435	YKLTYYTPDYETKDTDILAAFRVTPQPGVPPEEAGAAVAAESSTGTWTTVWTDGLTSLDRYKGRCYHIETVVGEENQYIAYVAYPLDLFEEGSVTNMFTSIVGNVFGFKALRALRLEDLRIPPSYSKTFQGPPHGIQVERDKLNKYGRPLLGCTIKPKLGLSAKNYGRAVYECLRGGLDFTKDDENVNSQPFMRWRDRFLFCAEALYKAQAETGEIKGHYLNATAGTCEEMIKRAVFARELGVPIVMHDYLTGGFTANTSLAHYCRDNGLLLHIHRAMHAVIDRQKNHGMHFRVLAKALRMSGGDHIHAGTVVGKLEGEREMTLGFVDLLRDDFIEKDRSRGIFFTQDWVSMPGVIPVASGGIHVWHMPALTEIFGDDSVLQFGGGTLGHPWGNAPGAVANRVALEACVQARNEGRDLAREGNEIIREASKWSPE	I	IB	I	Ib
61843	NRX	QBK17206.1	QBK17206.1 ribulose-1,5-bisphosphate carboxylase/oxidase large subunit, partial [Moranopteris taenifolia]	435	PPTETKAGVGFKAGVKDYRLTYYTPEYKTKXTDILAAFRMTPQPGVPXEEAGAAVAAESSTGTWTTVWTDGLTSLDRYKGRCYDIEPVAGEDNQYIAYVAYPLDLFEEGSVTNLFTSIVGNVFGFKALRALRLEDLRIPPAYSKTFIGPPHGIQVERDKLNKYGRPLLGCTIKPKLGLSAKNYGRAVYECLRGGLDFTKDDENXXXXXXXXWRDRFLFVAEALFKSQAETGEIKGHYLNATAGTCEEMLKRAVFARELGAPIVMHDYLTGGFTANTSLAFYCRDNGLLLHIHRAMHAVIDRQRNHGMHFRVLAKALRMSGGDHVHAGTVVGKLEGEREVTLGFVDLLRDDYIEKDRSRGVYFTQDWVSMPGVLPVASGGIHVWHMPALTEIFGDDSVLQFGGGTLGHPWGNAPGAVANRVALEACVQARNEGRDL	I	IB	I	Ib
61844	NRX	ANW11991.1	ANW11991.1 ribulose-1,5-biphosphate carboxylase/oxygenase large subunit, partial [Ulva ohnoi]	435	GTGFKAGVKDYRLTYYTPDYQVKDTDILAAFRMTPQPGVPAEEAGAAVAAESSTGTWTTVWTDGLTSLDRYKGRCYDIEPLGEDDQYIAYIAYPLDLFEEGSVTNLFTSIVGNVFGFKALRALRLEDLRIPPAYVKTFQGPPHGIQVERDKLNKYGRGLLGCTIKPKLGLSAKNYGRAVYECLRGGLDXXXDDENVNSQPFMRWRDRFLFTAEAIYKSQAETGEVKGHYLNATAGTCEEMMERGQFAKDLGVPIIMHDYITGGFTANTSLAHFCRASGLLLHIHRAMHAVIDRQRNHGIHFRVLAKILRMSGGDHLHSGTVVGKLEGEREITLGFVDLMRDDYIEKDRSRGIYFTQDWVSLPGTMPVASGGIHVWHMPALVEIFGDDACLQFGGGTLGHPWGNAPGAAANRVALEACTQARNEGRDLASEGGDVI	I	IB	I	Ib
61845	NRX	AEP20119.1	AEP20119.1 ribulose-1,5-bisphosphate carboxylase large subunit, partial [Moranopteris trichomanoides] >AIZ00860.1 ribulose-1,5-bisphosphate carboxylase/oxygenase large subunit, partial [Oreogrammitis congener] >AIZ00867.1 ribulose-1,5-bisphosphate carboxylase/oxygenase large subunit, partial [Prosaptia venulosa]	435	KAGVKDYRLTYYTPEYKTKDTDILAAFRMTPQPGVPAEEAGAAVAAESSTGTWTTVWTDGLTSLDRYKGRCYDIEPVAGEDNQYIAYVAYPLDLFEEGSVTNLFTSIVGNVFGFKALRAIRLEDLRIPPAYSKTFIGPPHGIQVERDKLNKYGRPLLGCTIKPKLGLSAKNYGRAVYECLRGGLDFTKDDENVNSQPFMRWRDRFLFVAEALFKSQAETGEIKGHYLNATAGTCEEMFKRAVFARELGVPIIMHDYLTGGFTANTSLAYYCRDNGLLLHIHRAMHAVIDRQRNHGMHFRVLAKALRMSGGDHVHAGTVVGKLEGEREVTLGFVDLLRDDYIEKDRSRGVYFTQDWVSMPGVLPVASGGIHVWHMPALTEIFGDDSVLQFGGGTLGHPWGNAPGAVANRVALEACVQARNEGRDLAREGNEIIREA	I	IB	I	Ib
61846	NRX	AUN50260.1	AUN50260.1 ribulose-1,5-bisphosphate carboxylase/oxygenase large subunit, partial [Cladogynos orientalis]	435	GVKDYKLTYYTPEYETKDTDILAAFRVTPQPGVPPEEAGAAVAAESSTGTWTTVWTDGLTSLDRYKGRCYHIEPVAGEENQYIAYVAYPLDLFEEGSVTNMFTSIVGNVFGFKALRALRLEDLRIPPAYIKTFQGPPHGIQVERDKLNKYGRPLLGCTIKPKLGLSAKNYGRAVYECLRGGLDFTKDDENVNSQPFMRWRDRFCFCAEAIYKAQAETGEIKGHYLNATAGTCEEMIKRAVFARELGAPIVMHDYLTGGFTANTSLAHYCRDNGLLLHIHRAMHAVIDRQKNHGMHFRVLAKALRMSGGDHIHAGTVVGKLEGERDITLGFVDLLRDDFIDKDRSRGIYFTQDWVSLPGVLPVASGGIHVWHMPALTEIFGDDSVLQFGGGTLGHPWGNAPGAVANRVALEACVQARNEGRDLAREGNEIIREASK	I	IB	I	Ib
61847	NRX	QVV96303.1	QVV96303.1 ribulose-1,5-bisphosphate carboxylase/oxygenase large subunit, partial [Rhipiliopsis papuensis]	435	KAGVGFKAGVKDYRLTYYTPDYQVLDTDILAAFRMTPQAGVPPEEAGAAVAAESSTGTWTTVWTDGLTSLDKYKGRCYDFEAVPGEEYQFIAYVAYPLDLFEEGSVTNLFTSIVGNVFGFKALRALRLEDLRIPPSYVKTFQGPPHGIEVERDKLNKYGRPFLGCTIKPKLGLSAKNYGRAVYEGLRGGLDFTKDDENVNSQPFMRWRDRFLFVAEALYKAQGETGEIKGHYLNATAGHCDEMIKRAQCAXXXXXXXXXXXXXXXGFTANTTLAHYCRDHSLLLHIHRAMHAVISRQKIHGMHFRVLAKALRLSGGDHVHSGTVVGKLEGNREVNLGFVDLMRDNFIAKDRQMGIYFTQDWVSLPGTIPVASGGIHVWHMPVLVEIFGDDACLQFGGGTLGHPWGNAPGAAANRIACEACVQARNEGRSLAGEGN	I	IB	I	Ib
61848	NRX	AAQ06387.1	AAQ06387.1 ribulose-1,5-bisphosphate carboxylase/oxygenase large subunit, partial [Laurencia patentiramea]	435	PVEASAAVAGESSTATWTVVWTDLLTACDLYRAKAYKVDAVPNTSDQYFAYIAYDIDLFEEGSIANLTASIIGNVFGFKAVKALRLEDMRIPVAYLKTFQGPATGIVVERERMDKFGRPFLGATVKPKLGLSGKNYGRVVYEGLKGGLDFLKDDENINSQPFMRWKERFLYSMEAVNRSIAATGEVKGHYMNVTAATIEDMYERAEFAKQLGTVIIMIDLVIGYTAIQTMSIWARKNDMILHLHRAGNSTYSRQKIHGMNFRVICKWMRMAGVDHIHAGTVVGKLEGDPLMIRGFYNTLLEPYLAVNLPQGIFFEQDWASLRKVTPVASGGIHCGQMHQLLDYLGNDVVLQFGGGTIGHPDGIQAGATANRVALEAMVIARNEGRDYVAEGPQILRDAAKTCGPLQTALDLLEDITFNYTFTDPVDFVETPTANV	I	ID	I	Id
61849	NRX	BBB05776.1	BBB05776.1 ribulose-1,5-bisphosphate carboxylase/oxygenase large subunit, partial [Dioscorea velutipes] >BBB05777.1 ribulose-1,5-bisphosphate carboxylase/oxygenase large subunit, partial [Dioscorea velutipes] >BBB05778.1 ribulose-1,5-bisphosphate carboxylase/oxygenase large subunit, partial [Dioscorea velutipes] >BBB05779.1 ribulose-1,5-bisphosphate carboxylase/oxygenase large subunit, partial [Dioscorea velutipes] >BBB05780.1 ribulose-1,5-bisphosphate carboxylase/oxygenase large subunit, partial [Dioscorea velutipes]	435	DYKLTYYTPDYETKDTDILAAFRVTPQPGVPPEEAGAAVAAESSTGTWTTVWTDGLTSLDRYKGRCYHIESVVGEENQYIAYVAYPLDLFEEGSVTNMFTSIVGNVFGFKALRALRLEDLRIPTSYSKTFQGPPHGIQVERDKLNKYGRPLLGCTIKPKLGLSAKNYGRAVYECLRGGLDFTKDDENVNSQPFMRWRDRFVFCAEAIYKAQAETGEIKGHYLNATAGTCEEMIKRAVFARELGVPIVMHDYLTGGFTANTSLAHYCRDNGLLLHIHRAMHAVIDRQKNHGMHFRVLAKALRMSGGDHIHAGTVVGKLEGEREMTLGFVDLLRDDFIEKDRSRGIFFTQDWVSMPGVLPVASGGIHVWHMPALTEIFGDDSVLQFGGGTLGHPWGNAPGAVANRVALEACVQARNEGRDLAREGNEIIREACKWSP	I	IB	I	Ib
61850	NRX	AFP48773.1	AFP48773.1 ribulose-1,5-bisphosphate carboxylase/oxygenase large subunit, partial [Asplenium adiantum-nigrum]	435	YYTPEYKTKDTDILAAFRMTPQPGVPAEEAGAAVAAESSTGTWTTVWTDGLTSLDRYKGRCYDIEPVAGEENQYIAYVAYPLDLFEEGSVTNLFTSIVGNVFGFKALRALRLEDLRIPPAYSKTFIGPPHGIQVERDKLNKYGRPLLGCTIKPKLGLSAKNYGRAVYECLRGGLDFTKDDENVNSQPFMRWRDRFLFVAEALFKSQAETGEIKGHYLNATAGTCEEMMKRAVFARELGAPIVMHDYLTGGFTANTSLAYYCRDNGLLLHIHRAMHAVIDRQRNHGIHFRVLAKALRMSGGDHIHAGTVVGKLEGEREVTLGFVDLLRDDYIEKDRTRGIYFTQDWVSMPGVLPVASGGIHVWHMPALTEIFGDDSVLQFGGGTLGHPWGNAPGAVANRVALEACVQARNEGRDLAREGNEIIREASKWSPELAAV	I	IB	I	Ib
61851	NRX	AEH27024.1	AEH27024.1 ribulose-1,5-bisphosphate carboxylase/oxygenase large subunit, partial [Sesamothamnus lugardii]	435	GVKEYKLTYYTPEYETKDTDILAAFRVTPQPGVPPEEAGAAVAAESSTGTWTTVWTDGLTSLDRYKGRCYHIEPVPGETDQYICYVAYPLDLFEEGSVTNMFTSIVGNVFGFKALRALRLEDLRIPPAYIKTFQGPPHGIQVERDKLNKYGRPLLGCTIKPKLGLSAKNYGRAVYECLRGGLDFTKDDENVNSQPFMRWRDRFLFCAEAIYKAQAETGEIKGHYLNATAGTCEEMIKRAVFARELGVPIVMHDYLTGGFTANTSLAHYCRDNGLLLHIHRAMHAVIDRQKNHGMHFRVLAKALRMSGGDHIHAGTVVGKLEGERDITLGFVDLLRDDFIEKDRSRGIYFTQDWVSLPGVIPVASGGIHVWHMPALTEIFGDDSVLQFGGGTLGHPWGNAPGAVANRVALEACVKARNEGRDLAAEGNAIIREASK	I	IB	I	Ib
61852	NRX	WJE94844.1	WJE94844.1 ribulose-1,5-bisphosphate carboxylase/oxygenase large subunit, partial [Chloromonas sp.]	435	GVGFKAGVKDYRLTYYTPDYVVNDTDILAAFRMTPQAGVPPEEAGAAVAAESSTGTWTTVWTDGLTSLDRYKGRCYDIEPVPGEDNQYIAYVAYPIHLFEEGSVTSLFTSIVGNVFGFKALRALRLEDLRVSPAYSKSFQGPPHGIQVERDKLNKYGRSLLGCTIKPKLGLSAKNYGRAVYECLRGGLDFTKDDENVTSQPFMRWRDRFIFVAEAIYKSQAETGEVKGHYLNVTSGTSEEMLKRAEVAKELGVPIVMHDYITGGFTANTSLAHYCRDNGLLLHIHRAMHAVIDRQRNHGMHFRVLAKALRLSGGDHLHSGTVVGKLEGEREVTLGFVDLMRDEYIEKDRSRGIYFTQDWCGMGGVIPVASGGIHVWHMPALVEIFGDDACLQFGGGTLGHPWGNAPGAAANRVALEACVQARNEGRDLAREGGEV	I	IB	I	Ib
61853	NRX	BBB05763.1	BBB05763.1 ribulose-1,5-bisphosphate carboxylase/oxygenase large subunit, partial [Dioscorea tentaculigera] >BBB05764.1 ribulose-1,5-bisphosphate carboxylase/oxygenase large subunit, partial [Dioscorea tentaculigera] >BBB05765.1 ribulose-1,5-bisphosphate carboxylase/oxygenase large subunit, partial [Dioscorea tentaculigera]	435	DYKLTYYTPDYETKDTDILAAFRVTPQPGVPPEEAGAAVAAESSTGTWTTVWTDGLTSLDRYKGRCYHIESVVGEENQYIAYVAYPLDLFEEGSVTNMFTSIVGNVFGFKALRALRLEDLRIPTSYSKTFQGPPHGIQVERDKLNKYGRPLLGCTIKPKLGLSAKNYGRAVYECLRGGLDFTKDDENVNSQPFMRWRDRFLFCAEALYKAQAETGEIKGHYLNATAGTCEEMIKRAVFARELGVPIVMHDYLTGGFTANTSLAHYCRDNGLLLHIHRAMHAVIDRQKNHGMHFRVLAKALRMSGGDHIHAGTVVGKLEGEREMTLGFVDLLRDDFIEKDRSRGIFFTQDWVSMPGVIPVASGGIHVWHMPALTEIFGDDSVLQFGGGTLGHPWGNAPGAVANRVALEACVQARNEGRDLAREGNEIIREASKWSP	I	IB	I	Ib
61854	NRX	QEO24570.1	QEO24570.1 ribulose-1,5-bisphosphate carboxylase/oxygenase large subunit, partial [Eucheuma perplexum] >QEO24571.1 ribulose-1,5-bisphosphate carboxylase/oxygenase large subunit, partial [Eucheuma perplexum] >QEO24572.1 ribulose-1,5-bisphosphate carboxylase/oxygenase large subunit, partial [Eucheuma perplexum] >QEO24573.1 ribulose-1,5-bisphosphate carboxylase/oxygenase large subunit, partial [Eucheuma perplexum]	435	PIEASAAVAGESSTATWTVVWTDLLTACDLYRAKAYKVDAVPNTSDQYFAFIAYDIDLFEEGSIANLTASIIGNVFGFKAVKALRLEDMRIPVAYLKTFQGPATGLVCERERMDKFGRPFLGATVKPKLGLSGKNYGRVVYEGLKGGLDFLKDDENINSQPFMRWKERFLYAMEGVNRSIAATGEVKGHYLNVTAATMEDMYERAEFAKQLGTVIIMIDLVIGYTAIQTMGVWARKNDMILHLHRAGNSTYSRQKIHGMNFRVICKWMRMAGVDHIHAGTVVGKLEGDPLMIRGFYNTLLLPYLDVNLLQGIFFEQDWASLRKVTPVASGGIHCGQMHQLLDYLGNDVVLQFGGGTIGHPDGIQAGATANRVALEAMVLARNEGRDYVAEGPQILQDAAKTCGPLQTALDLWKDITFNYTSTDTADFVETPTANV	I	ID	I	Id
61855	NRX	AAO14484.1	AAO14484.1 ribulose-1,5-bisphosphate carboxylase/oxygenase large subunit, partial [Spyridia filamentosa]	435	ETDVLALFRVTPQPGVDPVEASAAVAGESSTATWTVVWTDLLTACDLYRAKAYRVDQVPNSTEQYFAYIAYDIDLFEEGSIANLTASIIGNVFGFKAVKALRLEDMRIPYAYLKTFQGPATGLIVERERMDKFGRPFLGATVKPKLGLSGKNYGRVVYEGLKGGLDFLKDDENINSQPFMRWKERFLYSMEAVNRSIAATGEVKGHYMNVTASTMEDMYERSEFAKELGSVIIMIDLVIGYTAIQTMGIWARKNDMILHLHRAGNSTYSRQKNHGMNFRVICKWMRMAGVDHIHAGTVVGKLEGDPKMIQGFYRTLLEPFLEVDLPQGLFFEQDWASLRKVTPVASGGIHCGQMHQXIQYLGNDVVLQFGGGXIGXXXXXXXXXXXXXVALESMIIARNEGRDYINEGPQILRDAAKTCGPLQTALDLWKDITFN	I	ID	I	Id
61856	NRX	MBU1445715.1	MBU1445715.1 type III ribulose-bisphosphate carboxylase [Patescibacteria group bacterium]	435	MENYQDMLHYYDPNYKPKDSDIVCLYRFETEDGVSFGEGAEQIAAESSIGTWTKISTMKENIAQTLKPRIIELNEDKHTAKIAYPIELFEVDNMSGILSSICGNILGMKILKNLRVCDIKFPKEVVTAFPGPEHGIQGVRDLTGIYDRPFTGTIIKPKVGLTSDQHAEVAYQAWYGIDGQGLDIVKDDENLTSQTFNPFDKRMELTFEQKNRVEAETGTKKMYLANITHSNFDEMMRRSDVIKNAGGKVCMLDVVTLGFNAVESYRRKNTGQIIHAHRAMHGAITREPGFSISMLVLAKVYRMLGVDLLHTGTAGAGKMEGSANDTLILVDALEKDSIKGNDADETLDQEWYGMKPVIAVASGGLQPAKIPEVVKVMGNDIVCQMGGGCHGHQDGTAGGAQAIYQAVEASVKGIPVEEYAKDHPALQKAIDKWGV	UNK	UNK	UNK	UNK
61857	WIN	MBU1445715.1	MBU1445715.1	435	MENYQDMLHYYDPNYKPKDSDIVCLYRFETEDGVSFGEGAEQIAAESSIGTWTKISTMKENIAQTLKPRIIELNEDKHTAKIAYPIELFEVDNMSGILSSICGNILGMKILKNLRVCDIKFPKEVVTAFPGPEHGIQGVRDLTGIYDRPFTGTIIKPKVGLTSDQHAEVAYQAWYGIDGQGLDIVKDDENLTSQTFNPFDKRMELTFEQKNRVEAETGTKKMYLANITHSNFDEMMRRSDVIKNAGGKVCMLDVVTLGFNAVESYRRKNTGQIIHAHRAMHGAITREPGFSISMLVLAKVYRMLGVDLLHTGTAGAGKMEGSANDTLILVDALEKDSIKGNDADETLDQEWYGMKPVIAVASGGLQPAKIPEVVKVMGNDIVCQMGGGCHGHQDGTAGGAQAIYQAVEASVKGIPVEEYAKDHPALQKAIDKWGV	UNK	UNK	UNK	UNK
61858	NRX	UQS79036.1	UQS79036.1 ribulose-1,5-bisphosphate carboxylase/oxygenase large subunit, partial [Ulva tepida]	435	CLTYYTPDYQVKDTDILAAFRMTPQPGVPAEEAGAAVAAESSTGTWTTVWTDGLTSLDRYKGRCYDIEPLGEDDQYIAYIAYPLDLFEEGSVTNLFTSIVGNVFGFKALRALRLEDLRIPPAYVKTFQGPPHGIQVERDKLNKYGRGLLGCTIKPKLGLSAKNYGRAVYECLRGGLDFTKDDENVNSQPFMRWRDRFLFVAEAIYKSQAETGEVKGHYLNATAGTCEEMMERGQFAKDLGVPIIMHDYITGGFTANTSLAHFCRASGLLLHIHRAMHAVIDRQRNHGIHFRVLAKILRMSGGDHLHSGTVVGKLEGEREITLGFVDLMRDDYIEKDRSRGIYFTQDWVSLPGTMPVASGGIHVWHMPALVEIFGDDACLQFGGGTLGHPWGNAPGAAANRVALEACTQARNEGRDLASEGGDVIRAAVNGVLNSC	I	IB	I	Ib
61859	NRX	AWX52811.1	AWX52811.1 ribulose-1,5-bisphosphate carboxylase/oxygenase large subunit, partial [Udotea flabellum]	435	TYYTPDYQVSETDXLAAFRMTPQPGVPPEEAGAAVAAESSTGTWTTXWTDGLTSLDRYKGRCYDIEAVAGEENQYIAYVAYPLDXFEEGSVTBLFTSIVGNVFGFKALRALRLEDLRIPPSYTKTFQGPPHGIQVERDKLNKYGRPFLGCTIKPKLGLSAKNYGRAVYEGLRGGLDFTKDDEXVNSQPFXRWRDRFXFVAEAIYKSQAETGEIKGHYLNATAGHCDEMLKRAQCAKELGMPIIMHDYLTGGFTANTSLAHYCRDHSLLLHIHRAMHAVIDRQKIHGMHFRVLAKALRLSGGDHLHAGTVVGKLEGEREVTLGFVDLMRDNFCEKDRNRGIYFTQDWVSLPGVIPVASGGIHVWHMPALVEIFGDDACLQFGGGTLGHPWGNAPGAAANRIACEACVQARNEGRSLAAEGNDIIRDAAKWSPELAA	I	IB	I	Ib
61860	NRX	AFP23435.1	AFP23435.1 ribulose-1,5-bisphosphate carboxylase/oxygenase large subunit, partial [Abrotanella linearifolia]	435	VGFKAGVKDYKLTYYTPDYETKDTDILAAFRVTPQPGVPPEEAGAAVAAESSTGTWTTVWTDGLTSLDRYKGRCYGIEPVPGEENQFIAYVAYPLDLFEEGSVTNMFTSIVGNVFGFKALRALRLEDLRIPTAYVKTFQGPPHGIQVERDKLNKYGRPLLGCTIKPKLGLSAKNYGRAVYECLRGGLDFTKDDENVNSQPFMRWRDRFLFCAEAIYKSQAETGEIKGHYLNAXXXXXXXXXXRAVFARELGVPIVMHDYLTGGFTANTSLAHYCRDNGLLLHIHRAMHAVIDRQKNHGMHFRVLAKALRMSGGDHIHSGTVVGKLEGEREITLGFVDLLRDDFIEKDRSRGIYFTQDWVSLPGVLPVASGGIHVWHMPALTEIFGDDSVLQFGGGTLGHPWGNAPGAVANRXALEACVQARNEGRDLATEGNEII	I	IB	I	Ib
61861	NRX	ADD51662.1	ADD51662.1 ribulose-1,5-bisphosphate carboxylase/oxidase large subunit, partial [Mycopteris praeceps]	435	KAGVKDYRLTYYTPEYKTKDTDILAAFRMTPQPGVPAEEAGAAVAAESSTGTWTTVWTDGLTSLDRYKGRCYDIEPVAGEDNQYIAYVAYPLDLFEEGSVTNLFTSIVGNVFGFKALRALRLEDLRIPPAYSKTFIGPPHGIQVERDKLNKYGRPLLGCTIKPKLGLSAKNYGRAVYECXRGGLDFTKDDENVNSQPFMRWRDRFLFVAEALFKSQAETGEIKGHYLNATAGTCEEMMKRAVFARELGVPIIMHDYLTGGFTANTSLAYYCRDNGLLLHIHRAMHAVIDRQRNHGMHFRVLAKALRMSGGDHVHAGTVVGKLEGEREVTLGFVDLLRDDYIEKDRSRGVYFTQDWVSMPGVLPVASGGIHVWHMPALTEIFGDDSVLQFGGGTLGHPWGNAPGAVANRVALEACVQARNEGRDLAREGNEIIREA	I	IB	I	Ib
61862	NRX	AIZ98321.1	AIZ98321.1 ribulose-1,5-bisphosphate carboxylase/oxygenase large subunit, partial [Rhododendron ponticum]	435	AGVKDYKLTYYTPNYETKDTDILAAFRVTPQPGVPPEEAGAAVAAESSTGTWTTVWTDGLTSLDRYKGRCYHIEPVAGDENQFIAYVAYPLDLFEEGSVTNMFTSIVGNVFGFKALRALRLEDLRIPVAYVKTFQGPPHGIQVERDKLNKYGRPLLGCTIKPKLGLSAKNYGRAVYECLRGGLDFTKDDENVNSQPFMRWRDRFLFCAEAIYKAQAETGEIKGHYLNATAGTCDEMMKRAVFARELGVPIVMHDYLTGGFTANTSLAEYCRDNGLLLHIHRAMHAVIDRQKNHGIHFRVLAKALRMSGGDHIHAGTVVGKLEGEREITLGFVDLLRDDYIEKDRGRGIYFSQDWVSLPGVLPVASGGIHVWHMPALTEIFGDDSVLQFGGGTLGHPWGNAPGAVANRVALEACVQARNEGRDLAREGNEIIREAG	I	IB	I	Ib
61863	NRX	AYG96870.1	AYG96870.1 ribulose-1,5-bisphosphate carboxylase/oxygenase, partial [Orania ravaka] >CAJ33770.1 ribulose-1,5-bisphosphate carboxylase/oxygenase large subunit, partial [Brahea dulcis] >CAJ33780.1 ribulose-1,5-bisphosphate carboxylase/oxygenase large subunit, partial [Orania ravaka] >CAJ33799.1 ribulose-1,5-bisphosphate carboxylase/oxygenase large subunit, partial [Marojejya insignis]	435	YKLTYYTPDYETKDTDILAAFRVTPQPGVPPEEAGAAVAAESSTGTWTTVWTDGLTSLDRYKGRCYHIETVVGEENQYIAYVAYPLDLFEEGSVTNMFTSIVGNVFGFKALRALRLEDLRIPTSYSKTFQGPPHGIQVERDKLNKYGRPLLGCTIKPKLGLSAKNYGRAVYECLRGGLDFTKDDENVNSQPFMRWRDRFLFCAEAIYKAQAETGEIKGHYLNATAGTCEEMIKRAVFARELGVPIVMHDYLTGGFTANTSLAHYCRDNGLLLHIHRAMHAVIDRQKNHGMHFRVLAKALRMSGGDHIHAGTVVGKLEGEREMTLGFVDLLRDDFIEKDRSRGIFFTQDWVSMPGVIPVASGGIHVWHMPALTEIFGDDSVLQFGGGTLGHPWGNAPGAVANRVALEACVQARNEGRDLAREGNEIIREASKWSPE	I	IB	I	Ib
61864	NRX	AAS98696.1	AAS98696.1 ribulose-1,5-bisphosphate carboxylase/oxygenase large subunit, partial [Hypnodendron spininervium]	435	GVKDYRLNYYTPDYQTKETDILAAFRMTPQPGVPAEEAGAAVAAESSTGTWTTVWTDGLTSLDRYKGRCYDIEAVAGEDNQYIAYVAYPLDLFEEGSVTNLFTSIVGNVFGFKALRALRLEDLRIPPAYSKTFQGPPHGIQVERDKLNKYGRPLLGCTIKPKLGLSAKNYGRAVYECLRGGLDFTKDDENVNSQPFMRWRDRFLFVAEALYKSQSETGEIKGHYLNATAGTCEEMMKRAQFARELGAPIVMHDYLTGGFTANTTLAHYCRDNGLLLHIHRAMHAVIDRQKNHGMHFRVLAKALRLSGGDHVHAGTVVGKLEGERQVTLGFVDLLRDDYIEKDRSRGIYFTQDWVSLPGVFPVASGGIHVWHMPALTEIFGDDSVLQFGGGTLGHPWGNAPGAVANRVAVEACVQARNEGRDLAREGNEIIREATK	I	IB	I	Ib
61865	NRX	UQS78994.1	UQS78994.1 ribulose-1,5-bisphosphate carboxylase/oxygenase large subunit, partial [Ulva arbuscula] >UQS78998.1 ribulose-1,5-bisphosphate carboxylase/oxygenase large subunit, partial [Ulva pennata]	435	LTYYTPDYQVKDTDILAAFRMTPQPGVPAEEAGAAVAAESSTGTWTTVWTDGLTSLDRYKGRCYDIEPLGEDDQYIAYIAYPLDLFEEGSVTNLFTSIVGNVFGFKALRALRLEDLRIPPAYVKTFQGPPHGIQVERDKLNKYGRGLLGCTIKPKLGLSAKNYGRAVYECLRGGLDFTKDDENVNSQPFMRWRDRFLFVAEAIYKSQAETGEVKGHYLNATAGTCEEMMERGQFAKDLGVPIIMHDYITGGFTANTSLAHFCRASGLLLHIHRAMHAVIDRQRNHGIHFRVLAKILRMSGGDHLHSGTVVGKLEGEREITLGFVDLMRDDYIEKDRSRGIYFTQDWVSLPGTMPVASGGIHVWHMPALVEIFGDDACLQFGGGTLGHPWGNAPGAAANRVALEACTQARNEGRDLASEGGDVIRAAVNGVLNSCS	I	IB	I	Ib
61866	NRX	UQS78999.1	UQS78999.1 ribulose-1,5-bisphosphate carboxylase/oxygenase large subunit, partial [Ulva tepida]	435	LTYYTPDYQVKDTDILAAFRMTPQPGVPAEEAGAAVAAESSTGTWTTVWTDGLTSLDRYKGRCYDIEPLGEDDQYIAYIAYPLDLFEEGSVTNLFTSIVGNVFGFKALRALRLEDLRIPPAYVKTFQGPPHGIQVERDKLNKYGRGLLGCTIKPKLGLSAKNYGRAVYECLRGGLDFTKDDENVNSQPFMRWRDRFLFVAEAIYKSQAETGEVKGHYLNATAGTCEEMMERGQFAKDLGVPIIMHDYITGGFTANTSLAHFCRASGLLLHIHRAMHAVIDRQRNHGIHFRVLAKILRMSGGDHLHSGTVVGKLEGEREITLGFVDLMRDDYIEKDRSRGIYFTQDWVSLPGTMPVASGGIHVWHMPALVEIFGDDACLQFGGGTLGHPWGNAPGAAANRVALEACTQARNEGRDLAAEGGDVIRAAVNGVPNSCQ	I	IB	I	Ib
61867	NRX	ADO86973.1	ADO86973.1 ribulose-1,5-bisphosphate carboxylase/oxygenase large subunit, partial [Saccoloma elegans]	435	DYRLTYYTPEYPTKDTDILAAFRMTPQAGVPPEEAGAAVAAESSTGTWTTVWTDGLTSLDRYKGRCYGIEPVPGEDNQYIAYVAYPLDLFEEGSVTNMFTSIVGNVFGFKALRALRLEDLRIPPAYSKTFIGPPHGXXVERDKLNKYGRPLLGCTIKPKLGLSAKNYGRAVYECLRGGLDFTKDDENVNSQPFMRWRDRFLFVAESLFKSQAETGEIKGHYLNATAGTCEEMLKRAVFARELGAPIVMHDYLTGGFTANTSLAFYCRDNGLLLHIHRAMHAVIDRQKNHGMHFRVLAKALRMSGGDHVHAGTVVGKLEGERDITLGFVDLLRDDYIEKDRSRGIYFTQDWVSMPGVIPVASGGIHVWHMPALTEIFGDDSVLQFGGGTLGHPWGNAPGAVANRVAVEACVQARNEGRDLAREGNEIIREASKWSP	I	IB	I	Ib
61868	NRX	AEH27032.1	AEH27032.1 ribulose-1,5-bisphosphate carboxylase/oxygenase large subunit, partial [Phygelius capensis]	435	GVKEYKLTYYTPEYETKDTDILAAFRVTPQPGVPPEEAGAAVAAESSTGTWTTVWTDGLTSLDRYKGRCYHIEPVPGETDQYICYVAYPLDLFEEGSVTNMFTSIVGNVFGFKALRALRLEDLRIPPAYVKTFQGPPHGIQVERDKLNKYGRPLLGCTIKPKLGLSAKNYGRAVYECLRGGLDFTKDDENVNSQPFMRWRDRFLFCAEAIYKAQAETGEIKGHYLNATAGTCEEMIKRAVFARELGVPIVMHDYLTGGFTANTSLAHYCRDNGLLLHIHRAMHAVIDRQKNHGIHFRVLAKALRMSGGDHIHSGTVVGKLEGERDITLGFVDLLRDDFIEKDRSRGIYFTQDWVSLPGVIPVASGGIHVWHMPALTEIFGDDSVLQFGGGTLGHPWGNAPGAVANRVALEACVQARNEGRDLAAEGNTIIREACK	I	IB	I	Ib
61869	NRX	AAC35100.1	AAC35100.1 ribulose-1,5-bisphosphate carboxylase/oxygenase, partial [Neottia smallii]	435	VKDYKLTYYTPDYETKDTDILAAFRVTPQPGVPPEEAGAAVAAESSTGTWTTVWTDGLTSLDRYKGRCYHIEAVVGEENQYIAYVAYPLDLFEEGSVTNMFTSIVGNVFGFKALRALRLEDLRIPTSYSKTFQGPPHGIQVERDKLNKYGRPLLGCTIKPKLGLSAKNYGRAVYECLRGGLDFTKDDENVNSQPFMRWRDRFLFCAEALYKAQAETGEIKGHYLNATAGTCEEMIKRAVFARELGVPIVMHDYLTGGFTANTSLAHYCRDNGLLLHIHRAMHAVIDRQKNHGMHFRVLAKALRMSGGDHIHSGTVVGKLEGEREMTLGFVDLLRDDFIEKDRSRGIFFTQDWVSMPGVLPVASGGIHVWHMPALTEIFGDDSVLQFGGGTLGHPWGNAPGAVANRVALEACVQARNEGRDLAREGNEIIREASKW	I	IB	I	Ib
61870	NRX	AIZ00857.1	AIZ00857.1 ribulose-1,5-bisphosphate carboxylase/oxygenase large subunit, partial [Radiogrammitis setigera]	435	KAGVKDYRLTYYTPEYKTKDTDILAAFRMTPQPGVPAEEAGAAVAAESSTGTWTTVWTDGLTSLDRYKGRCYDIEPVAGEDNQYIAYVAYPLDLFEEGSVTNLFTSIVGNVFGFKALRALRLEDLRIPPAYSKTFMGPPHGIQVERDKLNKYGRPLLGCTIKPKLGLSAKNYGRAVYECLRGGLDFTKDDENVNSQPFMRWRDRFLFVAEALFKSQAETGEIKGHYLNATAGTCEEMLKRAVFARELGAPIVMHDYLTGGFTANTSLAFYCRDNGLLLHIHRAMHAVIDRQRNHGMHFRVLAKALRMSGGDHVHAGTVVGKLEGEREVTLGFVDLLRDDYIEKDRSRGVYFTQDWVSMPGVIPVASGGIHVWHMPALTEIFGDDSVLQFGGGTLGHPWGNAPGAVANRVALEACVQARNEGRDLAREGNEIIREA	I	IB	I	Ib
61871	NRX	QIZ74275.1	QIZ74275.1 ribulose-1,5-bisphosphate carboxylase/oxygenase large subunit [Uronema sp. FACHB-2429]	435	MTPQPGVPPEECGAAVAAESSTGTWTTVWTDGLTSLDRYKGRCYDIEPVAGEDNQYIAYVAYPIDLFEEGSVTNLFTSIVGNVFGFKALRALRLEDLRIPPAYVKTFQGPPHGIQVERDKINKYGRGLLGCTIKPKLGLSAKNYGRAVYECLRGGLDFTKDDENVNSQPFMRWRDRFTFVAEAIYKSQAETELEIKGHYLNATAATCEEMMKRAECAKDLGVPIIMHDYLTAGFTSNTSLAHYCRDSGLLLHIHRAMHAVIDRQRNHGIHFRVLAKALRMSGGDHLHSGTVVGKLEGEREVTLGFVDLMRDDYIEKDRSRGIYFTQDWCSLPGVMPVASGGIHVWHMPALVEIFGDDACLQFGGGTLGHPWGNAPGAAANRVALEACVQARNAGVDLARKGGDVIRAACKWSPELAAACEVWKEIKFEFETIDKL	I	IB	I	Ib
61872	NRX	MEM3039843.1	MEM3039843.1 RuBisCO large subunit C-terminal-like domain-containing protein [Candidatus Methanomethylicaceae archaeon]	435	MKDESTTPLYMDEIFTARPEEIDPDKYISAKYYVESPLGLKSAGIAIATEESIGTWTEITTINEWVRTKLPAKLYKMEGEGESGFVYIAFPLDLFDLETSGIANILSMVAGNLFGLSALKNVRLVDIEFPKSVVRHYRGPEFGIEGVRRLVGTDSAPRPHLGTIVKPKVGLNPEQTAKVAYEAALGGVDFIKDDETLVNQAFCPLEERVSKVMDALDKAKSETGRKVLFAVNVTGAPDKMVKLAETAIDNGANTLMLDIIILGLPTVEWFLSSYTFGVPIHMHRAMHATFTRNPRHGISMLVIAKIARMLGGDQLHTGTGAGKMGTTEERKHELKKIIDSLRDDWFGLKSVFPVASGGVHPGLVPANFEALGKDCVINAGGGIHGHPLGTRAGAAAMRQAIDACVAGVPLEEYSKNHKELEVALKHWGGKALGED	UNK	UNK	UNK	UNK
61873	NRX	AFP23699.1	AFP23699.1 ribulose-1,5-bisphosphate carboxylase/oxygenase large subunit, partial [Stereospermum nematocarpum]	435	VGFKAGVKEYKLTYYTPEYETKDTDILAAFRVTPQPGVPPEEAGAAVAAESSTGTWTTVWTDGLTSLDRYKGRCYHIEPVPGEADQYICYVAYPLDLFEEGSVTNMFTSIVGNVFGFKALRALRLEDLRIPPAYIKTFQGPPHGIQVERDKLNKYGRPLLGCTIKPKLGLSAKNYGRAVYECLRGGLDFTKDDENVNSQPFMRWRDRFLFCAEAIYKAQAETGEIKGHYLNATAGTCEEMMKRAVFARELGVPIVMHDYLTGGFTANTSLAHYCRDNGLLLHIHRAMHAVIDRQKNHGMHFRVLAKALRMSGGDHIHAGTVVGKLEGERDITLGFVDLLRDDFIEKDRSRGIYFTQDWVSLPGVIPVASGGIHVWHMPALTEIFGDDSVLQFGGGTLGHPWGNAPGAVANRVALEACVKARNEGRDLAAEGNAIS	I	IB	I	Ib
61874	NRX	CAK9251843.1	CAK9251843.1 unnamed protein product [Sphagnum jensenii] >CAK9252526.1 unnamed protein product [Sphagnum jensenii]	435	MSPQTETKAGSGFKAGVKDYRLTYYTPEYVVKDTDILAAFRMTPQPGVPPEEAGAAVAAESSTGTWTTVWTDGLTSLDRYKGRCYDIEPVAGEENQYIAYVAYPSDLFEEGSVTNLFTSIVGNVFGFKALRALRLEDLRIPPSYTKTFQGPPHGIQVERDKLNKYGRPLLGCTIKPKLGLSAKNYGRAVYECLRGGLDFTKDDENVNSQPFMRWRDRFLFVAEAIYKSQAETGEIKGHYLNATAGTCEEMMKRAAFARELGAPIIMHDYLTGGFTANTTLAHYCRDNGLLLHIHRAMHAVIDRQKNHGMHFRVLAKALRLSGGDHIHAGTVVGVLPVASGGIHVWHMPALTEIFGDDSVLQFGGGTLGHPWGNAPGAVANRVALEACVQARNEGRDLARQGNDIIREAAKWSPELAAACEVWKEIKFEFDTIDTV	I	IB	I	Ib
61875	NRX	BAF96785.1	BAF96785.1 ribulose-1,5-biphosphate carboxylase/oxygenase, partial [Conocephalum conicum] >BAG30878.1 ribulose-1,5-bisphosphate carboxylase/oxygenase large subunit, partial [Conocephalum conicum] >BAG30879.1 ribulose-1,5-bisphosphate carboxylase/oxygenase large subunit, partial [Conocephalum conicum]	435	GFKAGVKDYRLTYFTPDYETKDTDILAAFRMTPQPGVPAEEAGAAVAAESSTGTWTTVWTDGLTNLDRYKGRCYGIDPVPGEDNQYIAYVAYPLDLFEEGSVTNMFTSIVGNVFGFKALRALRLEDLRIPVAYTKTFQGPPHGIQVERDKLNKYGRPLLGCTIKPKLGLSAKNYGRAVYECLRGGLDFTKDDENVNSQPFMRWRDRFLFVAEALYKSQAETGEIKGHYLNATAGTSEEMLKRAACARELGVPIVMHDYLTGGFTANTSLAHYCRDNGLLLHIHRAMHAVIDRQKNHGIHFRVLAKALRLSGGDHIHAGTVVGKLEGDRQVTLGFVDLLRDDYIEKDRSRGIYFTQDWVSLPGVLPVASGGIHVWHMPALTEIFGDDSVLQFGGGTLGHPWGNAPGGVANRVALEACVQARNEGRDLARQGNEIIR	I	IB	I	Ib
61876	NRX	ACN23357.1	ACN23357.1 ribulose-1,5-bisphosphate carboxylase/oxygenase large subunit, partial [Halimeda minima]	435	GVKDYRLTYYTPDYQVLDTDILAAFRMTPQPGVPPEEAGAAVAAESSTGTWTTVWTDGLTSLDSYKGRCYDIEAVAGEENQYIAYVAYPLDLFEEGSVTNLFTSIVGNVFGFKALRALRLEDLRIPPSYVKTFQGPPHGIQVERDKLNKYGRPFLGCTIKPKLGLSAKNYGRAVYEGLRGGLDFTKDDENVNSQPFMRWRDRFLFVAEALYKAQAESGEIKGHYLNATAGHCDEMIKRAQCAKELGMPIVMHDYLTGGFTANTSLSHYCRDHSLLLHIHRAMHAVLDRQKIHGMHFRVLAKALRLSGGDHLHSGTVVGKLEGEREVTLGFVDLMRDNFSEKDRQRGIYFTQDWVSLPGVIPVASGGIHVWHMPALVEIFGDDACLQFGGGTLGHPWGNAPGAAANRIACEACVQARNEGRSLAAEGNTIIRDAAQ	I	IB	I	Ib
61877	NRX	MCX6767694.1	MCX6767694.1 type III ribulose-bisphosphate carboxylase [Candidatus Micrarchaeota archaeon]	435	MPAPTAYHGYIDLKYEPTSNDLVTEFRVEPAKGVSFKTAAEAVAGESSIGTWTAIVGAPERIAKTLAPHIFYLNEKSRIAKIAYPSDLFEPGNIPQILSSVAGNVFGMKIVENLRLEDIDFPDSIINSFKGPALGIPGIRKLLSVKNQSLLGTKRPLIGTIVKPKLGLNEKEHANVAYEAWVNGLDLVKDDENLTSMKFNNFEKRVVLTLDAMDRAAAETGEKKLAVLNVTAEAGEMVRRAQFIKDHGGNTAMIDILTAGWAGLQTLRKANTGLIIHAHRAMHAAFTRNPRHGISMLAIAKCARLIGVDTLHIGAVYGKMEGGKSQALHLQQEIEERLVPEHKKCRVLAENWHKIKPVFAVASGGLHPGVLPKLVHTMGNDIIAQMGGGCHGHPRGTAAGARAIRQALDATLQQIPLKEYAKSHEELAQAIKKWG	UNK	UNK	UNK	UNK
61878	NRX	AKG49375.1	AKG49375.1 ribulose-1,5-bisphosphate carboxylase/oxygenase large subunit, partial [Vicia floridana]	435	EYQTKDTDILAAFRVTPQPGVPPEEAGAAVAAESSTGTWTTVWTDGLTSLDRYKGRCYEIEPVPGEDNQFIAYVAYPLDLFEEGSVTNMFTSIVGNVFGFKALRALRLEDLRIPNAYVKTFQGPPHGIQVERDKLNKYGRPLLGCTIKPKLGLSAKNYGRAVYECLRGGLDFTKDDENVNSQPFMRWRDRFLFCAEAIYKSQAETGEIKGHYLNATAGTCEEMLKRAVFARELGVPIVMHDYLTGGFTANTTLSHYCRDNGLLLHIHRAMHAVIDRQKNHGMHFRVLAKALRLSGGDHIHAGTVVGKLEGEREITLGFVDLLRDDYIEKDRSRGIYFTQDWVSLPGVIPVASGGIHVWHMPALTEIFGDDSVLQFGGGTLGHPWGNAPGAVANRVALEACVQARNEGRDLAREGNAIIREACKWSPELAAACEVW	I	IB	I	Ib
61879	NRX	ABS20093.1	ABS20093.1 ribulose-1,5-bisphosphate carboxylase/oxygenase large subunit, partial [Astragalus uliginosus]	435	ETKDTDILAAFRVTPQPGVPPEEAGAAVAAESSTGTWTTVWTDGLTSLDRYKGRCYHIEPVPGEESQFIAYVAYPLDLFEEGSVTNMFTSIVGNVFGFKALRALRLEDLRIPTAYVKTFQGPPHGIQVERDKLNKYGRPLLGCTIKPKLGLSAKNYGRAVYECLRGGLDFTKDDENVNSQPFMRWRDRFLFCAEAIYKSQAETGEIKGHYLNATAGTCEEMMKRAIFARELGVPIVMHDYLTGGFTANTSLAHYCRDNGLLLHIHRAMHAVIDRQKNHGMHFRVLAKALRMSGGDHIHAGTVVGKLEGEREITLGFVDLLRDDYIEKDRSRGIYFTQDWVSLPGVLPVASGGIHVWHMPALTEIFGDDSVLQFGGGTLGHPWGNAPGAVANRVALEACVQARNEGRDLAREGNEIIREAAKWSPELAAACEVWKE	I	IB	I	Ib
61880	NRX	ACU87260.1	ACU87260.1 ribulose-1,5-bisphosphate carboxylase/oxygenase large subunit, partial [Epipactis palustris]	435	GVKDYKLTYYTPDYETKDTDILAAFRVTPQPGVPPEEAGAAVAAESSTGTWTTVWTDGLTSLDRYKGRCYHIEAVVGEENQYIAYVAYPLDLFEEGSVTNMFTSIVGNVFGFKALRALRLEDLRIPTSYSKTFQGPPHGIQVERDKLNKYGRPLLGCTIKPKLGLSAKNYGRAVYECLRGGLDFTKDDENVNSQPFMRWRDRFLFCAEALYKAQAETGEIKGHYLNATAGTCEEMIKRAVFARELGVPIVMHDYLTGGFTANTSLAHYCRDNGLLLHIHRAMHAVIDRQKNHGMHFRVLAKALRMSGGDHIHAGTVVGKLEGEREMTLGFVDLLRDDFIEKDRSRGIFFTQDWVSMPGVLPVASGGIHVWHMPALTEIFGDDSVLQFGGGTLGHPWGNAPGAVANRVALEACVQARNEGRDLAREGNEIIREDSK	I	IB	I	Ib
61881	NRX	ADD51660.1	ADD51660.1 ribulose-1,5-bisphosphate carboxylase/oxidase large subunit, partial [Mycopteris aff. alsopteris MAS-2010]	435	KAGVKDYRLTYYTPEYKTKDTDILAAFRMTPQPGVPAEEAGAAVAAESSTGTWTTVWTDGLTSLDRYKGRCYDIEPVAGEDNQYIAYVAYPLDLFEEGSVTNLFTSIVGNVFGFKALRALRLEDLRIPPAYSKTFIGPPHGIQVERDKLNKYGRPLLGCTIKPKLGLSAKNYGRAVYECLRGGLDFTKDDENVNSQPFMRWRDRFLFVAEALFKSQAETGEIKGHYLNATAXTCEEMMKRAVFARELGAPIVMHDYLTGGFTANTSLAYYCRDNGLLLHIHRAMHAVIDRQRNHGMHFRVLAKALRMSGGDHVHAGTVVGKLEGEREVTLGFVDLLRDDNIEKDRSRGVYFTQDWVSMPGVLPVASGGIHVWHMPALTEIFGDDSVLQFGGGTLGHPWGNAPGAVANRVALEACVQARNEGRDLAREGNEIIREA	I	IB	I	Ib
61882	NRX	AAO14487.1	AAO14487.1 ribulose-1,5-bisphosphate carboxylase/oxygenase large subunit, partial [Spyridia hypnoides]	435	ETDVLALFRVTPQPGVDAIEASAAVAGESSTATWTVVWTDLLTACDLYRAKAYKVDAVPNSSEQYFAYIAYDIDLFEEGSIANLTASIIGNVFGFKAVKALRLEDMRIPYAYLKTFQGPATGLIVERERMDKFGRPFLGATVKPKLGLSGKNYGRVVYEGLKGGLDFLKDDENINSQPFMRWKERFLYSMEAVNRSIAATGEVKGHYMNVTASTMEDMYERAEFAKELGSVIIMIDLVIGYTAIQSMGIWARKNDMILHLHRAGNSTYSRQKNHGMNFRVICKWMRMAGVDHIHAGTVVGKLEGDPKMIQGFYRTLLEPFLEVDLPQGLFFEQDWASLRKVTPVASGGIHCGQMHQLIQYLGNDVVLXXGGGPXRHPNGXXXXXXXXXXXXXSMIIARNEGREYISEGPQILRDAAKTCGPLQTALDLWKDITFN	I	ID	I	Id
61883	NRX	QIX04622.1	QIX04622.1 ribulose-1,5-bisphosphate carboxylase/oxygenase large subunit, partial [Pinnularia borealis complex sp.]	435	DPVEAAAAVAGESSTATWTVVWTDLLTACDRYRAKAYRVDPVPNTTDQYFAFIAYECDLFEEGSLANLTASIIGNVFGFKAISALRLEDMRIPHSYLKTFQGPATGVIVERERLNKYGAPLLGATVKPKLGLSGKNYGRVVYEGLKGGLDFLKDDENINSQPFMRWRERFLYCMEGINRAAAATGEVKGSYLNITAGTMEEVYKRAEYGKAVGSIIVMIDLVMGYTAIQSAAIWARNNDMILHLHRAGNSTYARQKNHGINFRVICKWMRMSGVDHIHAGTVVGKLEGDPLMIKGFYDTLLLTHLDVNLPYGIFFEMSWASLRKCMPVASGGIHCGQMHQLIHYLGDDVVLQFGGGTIGHPDGIQAGATANRVALEAMVLARNEGADYFNNQVGPQILRDAARTCGPLQTALDLWKDISFNYTSTDTADFAQTAT	I	ID	I	Id
61884	NRX	ABU51039.1	ABU51039.1 ribulose-1,5-bisphosphate carboxylase/oxygenase large subunit, partial [Perithalia caudata]	435	PVEAAAAVAGESSTATWTVVWTDLLTACDIYRAKAYRVDPVPGTSDQFFAYVAYECDLFEEGSLANLTASIIGNVFGFKAVKALRLEDMRIPFAYLKTFQGPATGVIVERERLDKFGRPLLGATVKPKLGLSGKNYGRVVYEGLCGGLDFLKDDENINSQPFMRWKERYLYCMEGVNRSAAATGEVKGSYLNVTAATIEQMYERADYAHAIGSVIVMVDLVIGYTAIQTMAIWARKAEMILHLHRAGNSTYARQKNHGINFRVICKWMRMCGVDHIHAGTVVGKLEGDPLMVRGFYNTLLLTHLKINLAEGLFFDMDWASLRKCVPVASGGIHCGQMHQLLYYLGDDVVLQFGGGTIGHPDGIQSGATANRVALEAMVLARNEGRDYVGEGPEILRHAATTCGPLKAALDLWKDITFEYTSTDTPDFVEVPTESK	I	ID	I	Id
61885	NRX	AAC36418.1	AAC36418.1 ribulose-1,5-bisphosphate carboxylase/oxygenase large subunit, partial [Pachymenia cornea]	435	PVEASAAVAGESSTATWTVVWTDLLTACDLYRAKAYKVDAVPNSSDQYFAYIAYDIDLFEEGSIANLTASIIGNVFGFKAVKALRLEDMRIPVAYLKTFQGPATGIIVERERMDKFGRPFLGATVKPKLGLSGKNYGRVVYEGLKGGLDFXKDDENINSQPFMXWKERFLYSMEAVNRSIAATGEVKGHYMNVTAATMXXMYERAEFAKQLGSIIIMIDLVIGYTAIQTMGIWARKNDMILHLHRAGNSTYSRQKSHGMNFRVICKWMRMAGVDHIHAGTVVGKLEGDPLMIRGFYNTLLYTHLKVNLPQGIFFEQDWASLRKVTPVASGGIHCGQMHQLLDYLGIDVVLQFGGGXIGHPDGIQXGATANRVALXXXXXARNEGRDYVGEGPQILQDAAKTCGPLQTALDLWKDITFNYTSTDTADFVETPTANV	I	ID	I	Id
61886	NRX	AQL58890.1	AQL58890.1 ribulose-1,5-bisphosphate carboxylase/oxygenase large subunit, partial [Selaginella sertata]	435	TKASVGFKAGVKDYRLTYYTPDYETKDTDILAAFRMTPQPGVPAEEAGAAVAAESSTGTWTTVWTDGLTNLDRYKGRCYDIEPVAGEKDQYIAYVAYPLDLFEEGSVTNMLTSIVGNVFGFKALRALRLEDLRIPPAYSKTFQGPPHGIQVERDKLNKYGRPLLGCTIKPKLGLSAKNYGRAVYECLRGGLDFTKDDENVNSQPFMRWRDRFVFVAEALNKAQAETGEIKGHYLNATAGTCXEMMKRAAFARELGAPIVMHDYLTGGFTANTSLAAYCRDNGLLLHIHRAMHAVIDRQRNHGMHFRVLAKALRMSGGDHIHAGTVVGKLEGERQVTLGFVDLLRDDYIERDRSRGIYFTQDWVSMPGVIPVASGGIHVWHMPALTEIFGDDSVLQFGGGTLGHPWGNAPGAVANRVALEACVQARNEGRDLASEG	I	IB	I	Ib
61887	NRX	HON83619.1	HON83619.1 RuBisCO large subunit C-terminal-like domain-containing protein [Caldisericia bacterium]	435	MNLDPLSLPISLPDGIDYDDYLIATYLAVFPKDIPVPKLAPAFAVEQSTGTWVPVPGETPEVKRKHLAKVIGVYEIPDYEFEVPKDIQTRNYIIQIAFPEINIGEQIPMLLTTVVGNISMGGRIKLLDIRFPEKFVKGFKGPKFGIDGIRKLLNIPNRPLLNNMIKPCTGYPLEVGAELFRLAALGGCDIVKDDELIADASFNSALDRVKRYMEIEKEVYEIKGEHTLYTVNITDSVPKIFENAKRAVELGANALMINYLAVGFAVFQKIAEDPEINVPILAHMDVAGALYMSEFHGISSHLVLGKLPRLVGADAVVIPAPYGKASVLHDKFINNANNLRLPFYHIKPTFPMASGGITPSMVPNVIKDLGLDVIIGSGGGIHAHPEGPVAGGKAFRQAIEATMKGIPLAEAKEQYYELKVALEKWEDPFGKGLGL	RLP	UNK	RLP	UNK
61888	NRX	AAV88004.1	AAV88004.1 ribulose-1, 5-bisphosphate carboxylase large subunit, partial [Dioscorea bemarivensis]	435	QTETKASVGFKAGVKDYKLTYYTPDYETKDTDILAAFRVTPQPGVPPEEAGAAVAAESSTGTWTTVWTDGLTSLDRYKGRCYHIENVVGEEDQYIAYVAYPLDLFEEGSVTNMFTSIVGNVFGFKALRALRLEDLRIPTSYSKTFQGPPHGIQVERDKLNKYGRPLLGCTIKPKLGLSAKNYGRAVYECLRGGLDFTKDDENVNSQPFMRWRDRFVFCAEALFKAQAETGEIKGHYLNATAGTCEEMIKRAVFARELGVPIVMHDYLTGGFTANTSLAHYCRDNGLLLHIHRAMHAVIDRQKNHGMHFRVLAKALRMSGGDHIHAGTVVGKLEGEREMTLGFVDLLRDDFIEKDRSRGIFFTQDWVSMPGVIPVASGGIHVWHMPALTEIFGDDSVLQFGGXTLGHPWGNAPGAXANRVALKPCVQARNEGXDLA	I	IB	I	Ib
61889	NRX	MBC8511359.1	MBC8511359.1 ribulose 1,5-bisphosphate carboxylase [Dehalococcoidia bacterium] >MBL7062371.1 ribulose 1,5-bisphosphate carboxylase [Dehalococcoidia bacterium]	435	MNTEEILGLPLALPDGVDYDEYLIATYLASFPAEIPIPKLSLALAVEQSTGTWVAVPGETPEVRCQHIAKVIGVYEMPDYEFGVPRSVETRNWFIQIAFPEVNIGEQIPMLLTAVVGNISMGGNIKLLDVRFPEKYVAGFKGPKFGIAGVREILGIPKRPLLNNMIKPCTGYTLEVGAELFRKAALGGCDIIKDDELIADASFNSVEGRVKRYMEIEKQVYEETGERTLYTVNISDKVPKVFENAKRAVELGCNALMINYLAVGLPVMQAITEDPNINVPMLAHMDVAGAMYMSPYHGLSSHLVLGKLPRLAGADVVVIPAPYGKAPVIGDKFQNAAKNLTFPLYHLKPTFPMASGGLTPTMVAQAIADLGSDIVIGSGGGIHAHPQGPVAGGKAFRQAIDAAMQGIPVEEYAKEHSELATALKEWVDPFSSFGV	RLP	UNK	RLP	UNK
61890	NRX	CAJ33793.1	CAJ33793.1 ribulose-1,5-bisphosphate carboxylase/oxygenase large subunit, partial [Basselinia velutina]	435	YKLTYYTPDYETKDTDILAAFRVTPQPGVPPEEAGAAVAAESSTGTWTTVWTDGLTSLDRYKGRCYHIETVVGEENQYIAYVAYPLDLFEEGSVTNMFTSIVGNVFGFKALRALRLEDLRIPTSYSKTFQGPPHGIQVERDKLNKYGRPLLGCTIKPKLGLSAKNYGRAVYECLRGGLDFTKDDENVNSQPFMRWRDRFLFCAEALYKAQAETGEIKGHYLNATAGTCEEMIKRAVFARELGAPIVMHDYLTGGFTANTSLAHYCRDNGLLLHIHRAMHAVIDRQKNHGMHFRVLAKALRMSGGDHIHAGTVVGKLEGEREMTLGFVDLLRDDYIEKDRSRGIFFTQDWVSMPGVIPVASGGIHVWHMPALTEIFGDDSVLQFGGGTLGHPWGNAPGAVANRVALEACVQARNEGRDLAREGNEIIREASKWSPE	I	IB	I	Ib
61891	NRX	AAG44274.2	AAG44274.2 ribulose-1,5-bisphosphate carboxylase/oxygenase large subunit, partial [Diphyscium foliosum]	435	RLTYYTPDYQTKETDILAAFRMTPQPGVPAEEAGAAVAAESSTGTWTTVWTDGLTNLDRYKGRCYEIEAVAGEENQFIAYVAYPLDLFEEGSVTNLFTSIVGNVVGFKALRALRLEDLRIPPAYSKTFQGPPHGIQVERDKLNKYGRPLLGCTIKPKLGLSAKNYGRAVYECLRGGLDFTKDDENVNSQPFMRWRDRFLFVAEAJYKSQAETGEIKGHYLNATAGTCEEMLKRAEFARELGVPIIMHDYXTGGFTANTTLAXXXXXXXXXXXXXXXXXAVLDRQKNHGMHFRVLAKALRLSGGDHIHAGTVVGKLEGEREVTLGFVDLLRDDYIEKDRSRGIYFTQDWVSLPGVLPVASGGIHVWHMPALTEIFGDDSXXXXGGXTXGXPWGXAPGXVAXXXAXEACVQARXEGRXLAXEGXXXXREAXXWSPEX	I	IB	I	Ib
61892	NRX	MBD3157324.1	MBD3157324.1 ribulose 1,5-bisphosphate carboxylase [Promethearchaeota archaeon]	435	MDRIPLEAMPDAMPDALDFEKYVIGTYYVGLPPFMDARDVAHAAAIEQSTGTWTMVPGETVEVRKRHVAKVIGIYEVPYYEYSKPSDLKRREYIIQVAFPHENFGPQIPMLLSTVIGNISMGGRIKCLDLRFPKSWLKEFSGPKFGMKGLRKLLGVKERPLLNNMIKPCVYTSAEMGAELFYEAAVGGSDIIKDDELLADPHFNTLEERVTLFMEAADRADEEKGEKTLYTANITDRVPKVLENAERAQEYGANALMVNFLAVGYSAFRAVCEDESTKVPVLGHMDIAGALYESPISGIASNLVIGKLPRLCGSDITVFPAPYGKAPILKERFLGMAHEMTMPLQHIEQSAPMPSGGISQGMVEEVMEDLGPDIVIGSGGAIHAHPDGPKAGAMAFRQAIDAKMEDIPVGKYAKEHEELKVALESWGSGKTGFAL	RLP	UNK	RLP	UNK
61893	NRX	BBB05678.1	BBB05678.1 ribulose-1,5-bisphosphate carboxylase/oxygenase large subunit, partial [Dioscorea collettii] >BBB05751.1 ribulose-1,5-bisphosphate carboxylase/oxygenase large subunit, partial [Dioscorea septemloba] >BBB05766.1 ribulose-1,5-bisphosphate carboxylase/oxygenase large subunit, partial [Dioscorea tenuipes] >BBB05752.1 ribulose-1,5-bisphosphate carboxylase/oxygenase large subunit, partial [Dioscorea septemloba] >BBB05753.1 ribulose-1,5-bisphosphate carboxylase/oxygenase large subunit, partial [Dioscorea septemloba]	435	DYKLTYYTPDYETKDTDILAAFRVSPQPGVPPEEAGAAVAAESSTGTWTTVWTDGLTSLDRYKGRCYHIESVVGEENQYIAYVAYPLDLFEEGSVTNMFTSIVGNVFGFKALRALRLEDLRIPTSYSKTFQGPPHGIQVERDKLNKYGRPLLGCTIKPKLGLSAKNYGRAVYECLRGGLDFTKDDENVNSQPFMRWRDRFLFCAEAIYKAQAETGEIKGHYLNATAGTCEEMIKRAVFARELGAPIVMHDYLTGGFTANTSLAHYCRDNGLLLHIHRAMHAVIDRQKNHGMHFRVLAKALRMSGGDHIHAGTVVGKLEGEREMTLGFVDLLRDDFIEKDRSRGIFFTQDWVSMPGVLPVASGGIHVWHMPALTEIFGDDSVLQFGGGTLGHPWGNAPGAVANRVALEACVQARNEGRDLAREGNEIIREACKWSP	I	IB	I	Ib
61894	NRX	AAP30923.1	AAP30923.1 ribulose-1,5-bisphosphate carboxylase/oxygenase large subunit, partial [Juncus oxymeris]	435	GVKDYKLTYYTPEYETKDTDILAAFRVTPQPGVPPEEAGAAVAAESSTGTWTTVWTDGLTSLDRYKGRCYHIEPVAGEDNQFIAYVAYPLDLFEEGSVTNMFTSIVGNVFGFKALRALRLEDLRIPPAYSKTFQGPPHGIQVERDKLNKYGRPLLGCTIKPKLGLSAKNYGRAVYECLRGGLDFTKDDENVNSQPFMRWRDRFLFCAEAIYKAQAETGEIKGHYLNATAGTCEEMIKRAVFARELGVPIVMHDYLTGGFTANTSLAFYCRDNGLLLHIHRAMHAVIDRQKNHGMHFRVLAKALRMSGGDHIHSGTVVGKLEGEREMTLGFVDLLRDDFIEKDRSRGIFFTQDWVSMPGVIPVASGGIHVWHMPALTEIFGDDSVLQFGGGTLGHPWGNAPGAVANRVALEACVQARNEGRDLAREGNEIIRKAAK	I	IB	I	Ib
61895	NRX	QVV96232.1	QVV96232.1 ribulose-1,5-bisphosphate carboxylase/oxygenase large subunit, partial [Kraftalia sp. 2LL]	435	GVKDYKLTYYTPDYQVLDTDILAAFRMTPQPGVPPEEAGAAVAAESSTGTWTTVWTDGLTSLDRYKGRCYDIEPVVGEENQYIAYVAYPLDLFEEGSVTNLFTSIVGNVFGFKALRALRLEDLRIPPSYVKTFQGPPHGIQVERDKLNKYGRPYLGCTIKPKLGLSAKNYGRTCYEGLRGGLDFTKDDENVNSQPFMRWRDRFLFVAEAIYKAQAESGEIKGHYLNATAGTCEEMLKRAQCAKELGVPIVMHDYLTGGFTANTSLAHYCRDHSLLLHIHRAMHAVLDRQKIHGMHFRVLAKALRLSGGDHLHSGTVVGKLEGEREVTLGFVDLMRDNFSEKDRSRGIYFTQDWVSLPGTVPVASGGIHVWHMPALVEIFGDDACLQFGGGTLGHPWGNAPGAAANRIACEACVQARNEGRSLAEEGNIIIRDAAK	I	IB	I	Ib
61896	NRX	CAJ33782.1	CAJ33782.1 ribulose-1,5-bisphosphate carboxylase/oxygenase large subunit, partial [Acrocomia aculeata]	435	YKLTYYTPDYETKDTDILAAFRVTPQPGVPPEEAGAAVAAESSTGTWTTVWTDGLTSLDRYKGRCYHIETVVGEENQYIAYVAYPLDLFEEGSVTNMFTSIVGNVFGFKALRALRLEDLRIPTSYSKTFQGPPHGIQVERDKLNKYGRPLLGCTIKPKLGLSAKNYGRAVYECLRGGLDFTKDDENVNSQPFMRWRDRFVFCAEALYKAQAETGEIKGHYLNATAGTCEEMIKRAVFARELGAPIVMHDYLTGGFTANTSLAHYCRDNGLLLHIHRAMHAVIDRQKNHGMHFRVLAKALRMSGGDHIHAGTVVGKLEGEREMTLGFVDLLRDDFIEKDRSRGIFFTQDWVSMPGVIPVASGGIHVWHMPALTEIFGDDSVLQFGGGTLGHPWGNAPGAVANRVALEACVQARNEGRDLAREGNEIIREASKWSPE	I	IB	I	Ib
61897	NRX	KAI7980009.1	KAI7980009.1 Ribulose bisphosphate carboxylase large chain [Camellia lanceoleosa]	435	MSPQTETKASVGSKAGVKDYKLTYYTPDYETKDTDILAAFRVTPQPGVPPEEAGAAVAAESSTGTWTTVWTDGLTSLDRYKGRCYHIEPVAGEESQFIAYVAYPLDLFEEGSVTNMFTSIVGNVFGFKALRALRLEDLRIPTAYVKTFQGPPHGIQVERDKLNKYGRPLLGCTIKPKLGLSAKNYGRAVYECLRGGLDFTKDDENVNSQPFMRWRDRFVFCAEAIYKAQAETGEIKGHYLNATAGTCEEMMKRAVFARELGVPIVMHDYLTGGFTANTSLAHYCRDNGLLLHIHRAMHAVIDRQKNHGMHFRVLAKALRMSGGDHIHAGTVVGVLPVASGGIHVWHMPALTEIFGDDSVLQFGGGTIGHPWGNAPGAVANRVALEACVQARNEGRDLAREGNEIIREASKWSPELAAACEVWKEIKFEFPAMDTL	I	IB	I	Ib
61898	NRX	ASL24372.1	ASL24372.1 ribulose-1,5-bisphosphate carboxylase/oxygenase large subunit, partial [Chaetopeltis orbicularis]	435	RMTPQPGVPPEECGAAVAAESSTGTWTTVWTDGLTSLDRYKGRCYDIEPVPGEDNQYIAYVAYPIDLFEEGSVTNLFTSIVGNVFGFKALRALRLEDLRISPAYVKTFQGPPHGIQVERDKLNKYGRGLLGCTIKPKLGLSAKNYGRAVYECLRGGLDFTKDDENVNSQPFMRWRDRFLFVAEAIYKAQAETGEIKGHYLNATAATCEEMLKRAECAKELAMPIIMHDYITAGFTANTTLAEYCRDHGLLLHIHRAMHAVIDRQRNHGIHFRVLAKALRMSGGDHLHSGTVVGKLEGEREVTLGFVDLMRDDYIEKDRSRGVYFTQDWCSLPGVMPVASGGIHVWHMPALVEIFGDDACLQFGGGTLGHPWGNAPGAAANRVALEACTQARNEGRDLAREGGDIIRAACKWSPELAAACEVWKEIKFEFDTIDKL	I	IB	I	Ib
61899	NRX	ADD51651.1	ADD51651.1 ribulose-1,5-bisphosphate carboxylase/oxidase large subunit, partial [Alansmia cultrata]	435	KAGVKDYRLNYYTPEYKTKDTDILAAFRMTPQPGVPAEEAGAAVAAESSTGTWTTVWTDGLTSLDRYKGRCYDIEPVAGEDNQYIAYVAYPLDLFEEGSVTNLFTSIVGNVFGFKALRALRLEDLRIPPAYSKTFIGPPHGIQVERDKLNKYGRPLLGCTIKPKLGLSAKNYGRAVYECLRGGLDFTKDDENVNSQPFMRWRDRFLFVAEALFKSQAETGEIKGHYLNATAGTCEEMFKRAVFARELGAPIVMHDYLTGGFTANTSLAYYCRDNGLLLHIHRAMHAVIDRQRNHGMHFRVLAKALRMSGGDHVHAGTVVGKLEGEREVTLGFVDLLRDDYIEKDRNRGIYFTQDWVSMPGVLPVASGGIHVWHMPALTEIFGDDSVLQFGGGTLGHPWGNAPGAVANRVALEACVQARNEGRDLAREGNEIIREA	I	IB	I	Ib
61900	NRX	CAP18954.1	CAP18954.1 ribulose-1,5-bisphosphate carboxylase/oxygenase large subunit, partial [Eliokarmos constrictus]	435	AGVKDYRLTYYTPDYETKDTDILAAFRVTPQPGVPAEEAGAAVAAESSTGTWTTVWTDGLTCLDRYKGRCYHIEAVVGEENQYIAYVAYPLDLFEEGSVTNMFTSIVGNVFGFKALRALRLEDLRIPPAYSKTFQGPPHGIQVERDKLNKYGRPLLGCTIKPKLGLSAKNYGRAVYECLRGGLDFTKDDENVNSQPFMRWRDRFLFCAEAIYKAQAETGEIKGHYLNATAGTCEEMIKRAVFARELGVPIVMHDYLTGGFTANTSLAHYCRDNGLLLHIHRAMHAVIDRQKNHGMHFRVLAKALRMSGGDHIHSGTVVGKLEGEREMTLGFVDLLRDDFIKKDRSRGIFFTQDWVSMPGVIPVASGGIHVWHMPALTEIFGDDSVLQFGGGTLGHPWGNAPGAVANRVALEACVQARNEGRDLAREGNEIIREAA	I	IB	I	Ib
61901	NRX	CAJ42305.1	CAJ42305.1 ribulose-1,5-bisphosphate carboxylase/oxygenase large subunit, partial [Satakentia liukiuensis]	435	YKLTYYTPDYETKDTDILAAFRVTPQPGVPPEEAGAAVAAESSTGTWTTVWTDGLTSLDRYKGRCYHIETVVGEENQYIAYVAYPLDLFEEGSVTNMFTSIVGNVFGFKALRALRLEDLRIPTSYSKTFQGPPHGIQVERDKLNKYGRPLLGCTIKPKLGLSAKNYGRAVYECLRGGLDFTKDDENVNSQPFMRWRDRFVFCAEAIYKAQAETGEIKGHYFNATAGTCEEMIKRAVFARELGVPIVMHDYLTGGFTANTSLAHYCRDNGLLLHIHRAMHAVIDRQKNHGMHFRVLAKALRMSGGDHIHAGTVVGKLEGEREMTLGFVDLLRDDFIEKDRSRGIFFTQDWVSMPGVIPVASGGIHVWHMPALTEIFGDDSVLQFGGGTLGHPWGNAPGAVANRVALEACVQARNEGRDLAREGNEIIREASKWSPE	I	IB	I	Ib
61902	NRX	AAL74015.1	AAL74015.1 ribulose-1,5-bisphosphate carboxylase/oxygenase large subunit, partial [Phyllachne colensoi]	435	GVKDYKLTYYTPDYETKDTDILAAFRVTPQPGVPPEEAGAAVAAESSTGTWTTVWTDGLTSLDRYKGRCYHIEPVAGEESQFIAYVAYPLDLFEEGSVTNMFTSIVGNVFGFKALRALRLEDLRIPPAYVKTFQGPPHGIQVERDKLNKYGRPLLGCTIKPKLGLSAKNYGRAVYECLRGGLDFTKDDENVNSQPFMRWRDRFLFCAEAIYKAQAETGEIKGHYLNATAGTCEEMMKRAIFARELGVPIVMHDYLTGGFTANTSLSHYCRDNGLLLHIHRAMHAVIDRQKNHGIHFRVLAKALRMSGGDHIHSGTVVGKLEGEREITLGFVDLLRDDYIEKDRSRGIYFTQDWVSIPGVLPVASGGIHVWHMPALTEIFGDDSVLQFGGGTLGHPWGNAPGAVANRVALEACVQARNEGRDLAREGNEIIREASK	I	IB	I	Ib
61903	NRX	UVJ46929.1	UVJ46929.1 ribulose-1,5-bisphosphate carboxylase/oxygenase large subunit, partial [Paesia glandulosa]	435	QRLKQVLAGVKDYRLTYYTPEYKTKDTDILAAFRMTPQPGVPAEEAGAAVAAESSTGTWTTVWTDGLTSLDRYKGRCYDIEPVAGEENQYIAYVAYPLDLFEEGSVTNLFTSIVGNVFGFKALRALRLEDLRIPPAYSKTFIGPPHGIQVERDKLNKYGRPLLGCTIKPKLGLSAKNYGRAVYECLRGGLDFTKDDENVNSQPFMRWRDRFLFVAEAIFKSQAETGEIKGHYLNATAGTCEEMLKRAVFARELGVPIIMHDYLTGGFTANTSLAYYCRDNGLLLHIHRAMHAVIDRQRNHGIHFRVLAKALRMSGGDHIHSGTVVGKLEGEREVTLGFVDLLRDDYIEKDRSRGIYFTQDWVSMPGVLPVASGGIHVWHMPALTEIFGDDSVLQFGGGTLGHPWPGEMRPVPVANRVALEACVQARNEGRDLARK	I	IB	I	Ib
61904	NRX	ADN93077.1	ADN93077.1 ribulose-1,5-bisphosphate carboxylase/oxygenase large subunit, partial [Bracteacoccus medionucleatus]	435	TPDYLVKDTDILAAFRMTPQPGVPAEECGAAVAAESSTGTWTTVWTDGLTSLDRYKGRCYDLEPVAGEENQYIAYVAYPIDLFEEGSVTNLFTSIVGNVFGFKALRALRLEDLRIPPAYVKTFQGPPHGIQVERDKLNKYGRGFLGCTIKPKLGLSAKNYGRAVYECLRGGLDFTKDDENVNSQPFMRWRDRFLFVAEALYKSQAETGEIKGHYLNATAGNCDEMLKRAECAKDLGVPIVMHDYLTGGFTANTSLASYCRDNGLLLHIHRAMHAVIDRQKNHGMHFRVLAKALRLSGGDHLHSGTVVGKLEGEREVTLGFVDLMRDDYIEKDRSRGIYFTQDWCSMGGVMPVASGGIHVWHMPALVEIFGDDACLQFGGGTLGHPWGNAPGAVANRVALEACTQARNEGRDLAREGGDVIRSACKWSPELAAACE	I	IB	I	Ib
61905	NRX	BAM29155.1	BAM29155.1 ribulose-1,5-bisphosphate carboxylase/oxygenase large subunit, partial [Caulerpella sp. Tenija_050428A]	435	GAGFKAGVKDYRLTYYTPEYKVSDTDILAAFRMTPQPGVPPEEAGAAVAAESSTGTWTTVWTDGLTSLDRYKGRCYDIEAVAGEENQYIAYVAYPLDLFEEGSVTNLFTSIVGNVFGFKALRALRLEDLRIPPSYVKTFQGPPHGIQVERDKLNKYGRSLLGCTIKPKLGLSAKNYGRAVYECLRGGLDFTKDDENVNSQPFMRWRDRFLFVAEALYKAQAETGEIKGHYLNATAGHCDEMIKRAECAKELGVPIIMHDYLTGGFTANTSLSHYCRDHSLLLHIHRAMHAVIDRQKIHGMHFRVLAKALRLSGGDHLHSGTVVGKLEGEREVTLGFVDLMRDNFIEKDRSRGIYFTQDWVSLPGVIPVASGGIHVWHMPALVEIFGDDACLQLGGGTLGHPWGNAPGAAANRIACEACIQARNEGRSLAAEGNQI	I	IB	I	Ib
61906	NRX	HOK18055.1	HOK18055.1 RuBisCO large subunit C-terminal-like domain-containing protein [Caldisericia bacterium] >HOL82840.1 RuBisCO large subunit C-terminal-like domain-containing protein [Caldisericia bacterium] >HPC56217.1 RuBisCO large subunit C-terminal-like domain-containing protein [Caldisericia bacterium] >HPP43485.1 RuBisCO large subunit C-terminal-like domain-containing protein [Caldisericia bacterium] >HRT37302.1 RuBisCO large subunit C-terminal-like domain-containing protein [Caldisericia bacterium]	435	MNLDPLSLPISLPDGIDYDDYLIATYLAVFPKDIPVPKLAPAFAVEQSTGTWVPVPGETPEVKRKHLAKVIGVYEIPDYEFEVPKDIQTRNYIIQIAFPEINIGEQIPMLLTTVVGNISMGGRIKLLDIRFPEKFVKGFKGPKFGIDGIRKLLNIPNRPLLNNMIKPCTGYPLEVGAELFRLAALGGCDIVKDDELIADASFNSALDRVKRYMEIEKEVYEIKGEHTLYTVNITDSVPKIFENAKRAVELGANALMINYLAVGFAVFQKIAEDPEINVPILAHMDVAGALYMSEFHGISSHLVLGKLPRLVGADAVVIPAPYGKASVLHDKFINNANNLRLPFYHIKPTFPMASGGITPSMVPNVIKDLGLDVIIGSGGGIHAHPEGPVAGGKAFRQAIEATMKGIPLAEAKEQYHELKVALEKWEDPFGKGLGL	RLP	UNK	RLP	UNK
61907	NRX	AXC25277.1	AXC25277.1 ribulose-1,5-bisphosphate carboxylase/oxygenase large subunit, partial [Judithia parasitica]	435	PVEASAAVAGESSTATWTVVWTDLLTACDLYRAKAYKVDAVPNTTDQYFAYIAYDIDLFEEGSIPNLTASIIGNVFGFKAVRALRLEDMRLPVAYLKTFQGPATGVIVERERMDKFGRPFLGATVKPKLGLSGKNYGRVVYEGLKGGLDFLKDDENINSQPFMRWKERYLYSMEGVNRSIAASGEVKGHYLNVTAATQEDXXXRAEFAKQLGSIIIMIDLVIGYTSIQTMAIWARRNDMILHLHRAGNSTYSRQKIHGMNFRVICKWMRMAGVDHIHAGTVVGKLEGDPLMIRGFYNTLLESYLPVNLPQGIFFEQDWASLRKVTPVASGGIHCGQMHQLLDYLGNDVVLQFGGGTIGHPDGIQAGATANRVALETIVMARNEGIDYVKEGPQILQDAAKTCGPLQTALDLWKDITFNYTSTDTADFVETPTANV	I	ID	I	Id
61908	NRX	AAC36395.1	AAC36395.1 ribulose-1,5-bisphosphate carboxylase/oxygenase large subunit, partial [Ptilonia magellanica]	435	PVEASAAIAGESSTATWTVVWTDLLTACDLYRAKAYKVDAVPNTSDQYFAYVSYDIDLFEEGSIANLTASIIGNVFGFKAVKALRLEDMRLPVAYLKTFQGPATGIIVERERMDKFGRPFLGATVKPKLGLSGKNYGRVVYEGLRGGLDFLKDDENINSQPFMRWKERYLYSMEGVNRSVAASGEVKGHYLNVTAATMEEMYERAEFAQQLGSIIIMVDLVIGYTAIQTMAIWARRNDMILHLHRAGNSTYSRQKNHGMNFRVICKWMRMAGVDHIHAGTVVGKLEGDPLMIRGFYNTLLEAKLDINLPQGIFFEQDWASLRKVTPVASGGIHCGQMHQLLDYLGVDVVLQFGGGTIGHPDGIQAGATANRVALESIVIARNXXXXXVTEGPQILRDAAKTCGPLQTALDLWKDITFNYTSTDTADFVETPTANV	I	ID	I	Id
61909	NRX	ALX36882.1	ALX36882.1 ribulose-1,5-bisphosphate carboxylase/oxygenase large subunit, partial [Cucumis melo]	435	YYTPEYETKDTDILAAFRVTPQPGVPPEEAGAAVAAESSTGTWTTVWTDGLTSLDRYKGRCYGIEPVPGEENQYIAYVAYPLDLFEEGSVTNMFTSIVGNVFGFKALRALRLEDLRIPTAYIKTFQGPPHGIQVERDKLNKYGRPLLGCTIKPKLGLSAKNYGRAVYECLRGGLDFTKDDENVNSQPFMRWRDRFLFCAEAIYKSQAETGEIKGHYLNATAGTCEEMIKRAVFARELGVPIVMHDYLTGGFTANTSLAHYCRENGLLLHIHRAMHAVIDRQKNHGMHFRVLAKALRMSGGDHIHAGTVVGKLEGEREITLGFVDLLRDDFIEKDRSRGIYFTQDWVSLPGVLPVASGGIHVWHMPALTEIFGDDSVLQFGGGTLGHPWGNAPGAVANRVALEACVQARNEGRDLAREGNEIIREASKWSPELAAA	I	IB	I	Ib
61910	NRX	MEM4734398.1	MEM4734398.1 RuBisCO large subunit C-terminal-like domain-containing protein [Candidatus Thorarchaeota archaeon]	435	MHREPLDSLPDALADAIDPEKYVIGTYYVGLPPFIDAREVAHAAAVEQSTGTWTPVPGETPDVRRRHIARVIGVYEVPQYEYSIPKDLERREYIIQVAFPWENFGAQIPMLLSTVVGNISLGGRIKLLDLRFPQSWLKEFKGPKFGIEGLRKLLGVKERPLLNNMIKPCVYTSAKLGASLCYEAAAGGADIIKDDELLANACFNSIEERIPLFMEAIDRANSEKGEKTLFTVNITDEVPKMFENAERAIELGANALMINFLAVGYSAFRHVCEDPSLNVPVLAHMDITGALSYSPITGVGTNLVIGKLPRICGSDITVFPAPYGKAPLLKERFIAMAREMVMPLHHIRQTAPMPSGGISPGMVDEVVGDLGPDIVIGSGGGIHAHPDGPRAGARAFRQAIDAVMNKIPLKKYAEDHVELRRALESWGTGRTGFDL	RLP	UNK	RLP	UNK
61911	NRX	WP_311172811.1	WP_311172811.1 type III ribulose-bisphosphate carboxylase [Halobellus sp. ZY16]	435	MTGITYEDFIDLSYEPAASDLVCTFRIVPAEGMDVEAAASRVASESSNGTWAALPTGEGFTDMGATAFDIEAGGDGTGRDITAADPRAAADTTEIRVAYPEGLFEPGSMPQILSCIAGNIMGMKAVDTIRLVDCEWPEGLATSFPGPQFGSAVRAEIFDVEDRPILATVPKPKVGLSTDRHAEVGYEAWSGGVDLLKDDENLTDQAFNPFQDRLIESLAQRDRAAEETGEPKSYLINVTAGTNEMLERVDQVAAEGCEYVMVDVITTGWAAVQTVRERCAELGLAIHAHRAMHAAFDRLPNHGVSMRVLAQIARLVGVDQLHTGTVGLGKLANEDTVGINAWLRKELYGLRDVLPVASGGLHPGLLPDLLDATGTNVCVQAGGGIHGHPGGTHAGAKALRAAADAYAAGVSLDAKAEESPALQTAIAEWGTETPR	IIIB	UNK	V	UNK
61912	ENV	MBA7602488.1	MBA7602488.1 Ribulose bisphosphate carboxylase large chain [subsurface metagenome]	435	MNWSESMKTEWYLDFVDPSYRPTREDLIVLFRIEPASGISMREAVGRVASESSIGTWTTLTTMTPEKRRLMAKAYELKGRWVKVAYPLDLFEAGNMPQVLSSIAGNIFGMKAVKNLRLEDVRWSPKLIKSFKGPQFGTDDIRKLFKVRDRPLTATVMKPKVGMSSEEHAQAGYEAWVGGIDLLKDDENLSGQRFNQFERRAARSFKLRDRAERETGKRKSYLINVTAETREMLRRAKLVKERGGEYVMVDILTVGWAGVQSLREECEDLGLAIHAHRAFHAAFTRKREHGMSMLAVAKVARLIGVDQLHIGTVIGKLETPREEVLALQEAITGRNIRGKKHILAQGWDGTKPVFPVTSGGLHPGLIPEIIDMLGKDIVIQVGGGVWGHPHGGRAGAAAVRQAIDAALKGISLDEYAKKRKELRGALEKWGYVKPK	IIIB	UNK	V	UNK
61913	ENV	MBA7506813.1	MBA7506813.1 Ribulose bisphosphate carboxylase large chain [subsurface metagenome]	435	MNWSESMKTEWYLDFVDPSYRPTREDLIVLFRIEPASGISMREAVGRVASESSIGTWTTLTTMTPEKRRLMAKAYELKGRWVKVAYPLDLFEAGNMPQVLSSIAGNIFGMKAVKNLRLEDVRWSPKLIKSFKGPQFGTDDIRKLFKVRDRPLTATVMKPKVGMSSEEHAQAGYEAWVGGIDLLKDDENLSGQRFNQFERRAARSFKLRDRAERETGKRKSYLINVTAETREMLRRAKLVKERGGEYVMVDILTVGWAGVQSLREECEDLGLAIHAHRAFHAAFTRKREHGMSMLAVAKVARLIGVDQLHIGTAIGKLETPREEVLALQEAITGRNIRGKKHILAQGWDGTKPVFPVTSGGLHPGLIPEIIDMLGKDIVIQVGGGVWGHPHGGRAGAAAVRQAIDAALKGISLDEYAKKRKELRGALEKWGYVKPK	IIIB	UNK	V	UNK
61914	NRX	QVV96229.1	QVV96229.1 ribulose-1,5-bisphosphate carboxylase/oxygenase large subunit, partial [Rhipilia penicilloides]	435	GVKDYKLTYYTPDYQVIDTDILAAFRMTPQPGVPPEEAGAAVAAESSTGTWTTVWTDGLTSLDHYKGRCYDIEPVAGEENQYIAYVAYPLDLFEEGSVTNLFTSIVGNVFGFKALRALRLEDLRIPKSYIKTFQGPPNGIQVERDKLNKYGRPFLGCTIKPKLGLSAKNYGRACYECLRGGLDFTKDDENVNSQPFMRWRDRFLFVAEAIYKSQAESGEIKGHYLNATAGTCEEMLKRAECAKELGVPIVMHDYLTGGFTANTSLAHYCRDHSLLLHIHRAMHAVIDRQKIHGMHFRVLAKALRLSGGDHLHSGTVVGKLEGEREVTLGFVDLMRDNFSEKDRSRGIYFTQDWVSLPGTIPVASGGIHVWHMPALVEIFGDDACLQFGGGTLGHPWGNAPGAAANRIAAEACVQARNEGRSLAEEGNIIIRNAAK	I	IB	I	Ib
61915	NRX	BBB05731.1	BBB05731.1 ribulose-1,5-bisphosphate carboxylase/oxygenase large subunit, partial [Dioscorea polystachya] >BBB05732.1 ribulose-1,5-bisphosphate carboxylase/oxygenase large subunit, partial [Dioscorea polystachya] >BBB05733.1 ribulose-1,5-bisphosphate carboxylase/oxygenase large subunit, partial [Dioscorea polystachya] >BBB05734.1 ribulose-1,5-bisphosphate carboxylase/oxygenase large subunit, partial [Dioscorea polystachya] >BBB05735.1 ribulose-1,5-bisphosphate carboxylase/oxygenase large subunit, partial [Dioscorea polystachya]	435	DYKLTYYTPDYETKDTDILAAFRVTPQPGVPPEEAGAAVAAESSTGTWTTVWTDGLTSLDRYKGRCYHIETVVGEEDQYIAYVAYPLDLFEEGSVTNMFTSIVGNVFGFKALRALRLEDLRIPTSYSKTFQGPPHGIQVERDKLNKYGRPLLGCTIKPKLGLSAKNYGRAVYECLRGGLDFTKDDENVNSQPFMRWRDRFLFCAEALFKAQAETGEIKGHYLNATAGTCEEMMKRAIFARELGVPIVMHDYLTGGFTANTSLAHYCRDNGLLLHIHRAMHAVIDRQKNHGMHFRVLAKALRMSGGDHIHAGTVVGKLEGEREMTLGFVDLLRDDFIEKDRSRGIFFTQDWVSMPGVIPVASGGIHVWHMPALTEIFGDDSVLQFGGGTLGHPWGNAPGAVANRVALEACVQARNEGRDLAREGNEIIREASKWSP	I	IB	I	Ib
61916	NRX	CAJ33804.1	CAJ33804.1 ribulose-1,5-bisphosphate carboxylase/oxygenase large subunit, partial [Ptychosperma macarthurii]	435	YKLTYYTPDYETKDTDILAAFRVTPQPGVPPEEAGAAVAAESSTGTWTTVWTDGLTSLDRYKGRCYHIETVVGEENQYIAYVAYPLDLFEEGSVTNMFTSIVGNVFGFKALRALRLEDLRIPTSYSKTFQGPPHGIQVERDKLNKYGRPLLGCTIKPKLGLSAKNYGRAVYECLRGGLDFTKDDENVNSQPFMRWRDRFLFCTEALYKAQTETGEIKGHYLNATAGTCEEMMKRAVFARELGVPIVMHDYLTGGFTANTSLAHYCRDNGLLLHIHRAMHAVIDRQKNHGMHFRVLAKALRMSGGDHIHAGTVVGKLEGEREMTLGFVDLLRDDFIEKDRSRGIFFTQDWVSMPGVIPVASGGIHVWHMPALTEIFGDDSVLQFGGGTLGHPWGNAPGAVANRVALEACVQARNEGRDLAREGNEIIREASKWSPE	I	IB	I	Ib
61917	NRX	BBB05655.1	BBB05655.1 ribulose-1,5-bisphosphate carboxylase/oxygenase large subunit, partial [Dioscorea alata] >BBB05677.1 ribulose-1,5-bisphosphate carboxylase/oxygenase large subunit, partial [Dioscorea cirrhosa] >BBB05698.1 ribulose-1,5-bisphosphate carboxylase/oxygenase large subunit, partial [Dioscorea japonica] >BBB05717.1 ribulose-1,5-bisphosphate carboxylase/oxygenase large subunit, partial [Dioscorea pseudojaponica] >BBB05723.1 ribulose-1,5-bisphosphate carboxylase/oxygenase large subunit, partial [Dioscorea matsudae] >BBB05760.1 ribulose-1,5-bisphosphate carboxylase/oxygenase large subunit, partial [Dioscorea tabatae]	435	DYKLTYYTPDYETKDTDILAAFRVTPQPGVPPEEAGAAVAAESSTGTWTTVWTDGLTSLDRYKGRCYHIESVVGEEDQYIAYVAYPLDLFEEGSVTNMFTSIVGNVFGFKALRALRLEDLRIPTSYSKTFQGPPHGIQVERDKLNKYGRPLLGCTIKPKLGLSAKNYGRAVYECLRGGLDFTKDDENVNSQPFMRWRDRFLFCAEALFKAQAETGEIKGHYLNATAGTCEEMMKRAIFARELGVPIVMHDYLTGGFTANTSLAHYCRDNGLLLHIHRAMHAVIDRQKNHGMHFRVLAKALRMSGGDHIHAGTVVGKLEGEREMTLGFVDLLRDDFIEKDRSRGIFFTQDWVSMPGVIPVASGGIHVWHMPALTEIFGDDSVLQFGGGTLGHPWGNAPGAVANRVALEACVQARNEGRDLAREGNEIIREASKWSP	I	IB	I	Ib
61918	NRX	BBD33907.1	BBD33907.1 ribulose-1,5-bisphosphate carboxylase/oxygenase large subunit, partial [Ottelia alismoides] >BBD33910.1 ribulose-1,5-bisphosphate carboxylase/oxygenase large subunit, partial [Ottelia alismoides]	435	AGFKAGVKDYKLTYYTPEYETKDTDILAAFRVTPQPGVPAEEAGAAVAAESSTGTWTTVWTDGLTSLDRYKGRCYHIEPVAGEEDQYIAYVAYPLDLFEEGSVTNMFTSIVGNVFGFKALRALRLEDLRIPPAYSKTFQGPPHGIQVERDKLNKYGRPLLGCTIKPKLGLSAKNYGRAVYECLRGGLDFTKDDENVNSQPFMRWRDRFLFCAEAIYKAQAETGEIKGHYLNATAGTCEEMVKRAVFARELGVPIVMHDYLTGGFTANTSLAHYCRDNGLLLHIHRAMHAVIDRQKNHGIHFRVLAKALRMSGGDHIHSGTVVGKLEGEREMTLGFVDLLRDDYIEKDRSRGIFFTQDWVSMPGVLPVASGGIHVWHMPALTEIFGDDSVLQFGGGTLGHPWGNAPGAVANRVALEACVQARNEGRDLASEGNEIS	I	IB	I	Ib
61919	NRX	WNP91010.1	WNP91010.1 ribulose-1,5-bisphosphate carboxylase/oxygenase large subunit, partial [Rhipilia sp. HV-2023a]	435	GVKDYKLTYYTPDYQVIDTDILAAFRMTPQPGVPPEEAGAAVAAESSTGTWTTVWTDGLTSLDHYKGRCYDIEPVVGEENQYIAYVAYPLDLFEEGSVTNLFTSIVGNVFGFKALRALRLEDLRIPKSYIKTFQGPPNGIQVERDKLNKYGRPFLGCTIKPKLGLSAKNYGRACYECLRGGLDFTKDDENVNSQPFMRWRDRFLFVAEAIYKSQAESGEIKGHYLNATAGTCEEMLKRAECAKELGVPIIMHDYLTGGFTANTSLAHYCRDHSLLLHIHRAMHAVIDRQKIHGMHFRVLAKALRLSGGDHLHSGTVVGKLEGEREVTLGFVDLMRDNFSEKDRSRGIYFTQDWVSLPGTIPVASGGIHVWHMPALVEIFGDDACLQFGGGTLGHPWGNAPGAAANRIAAEACVQARNEGRSLAEEGNIIIRDAAK	I	IB	I	Ib
61920	NRX	AGL09538.1	AGL09538.1 ribulose-1,5-bisphosphate carboxylase/oxygenase large subunit, partial [Verhuellia lunaria]	435	PEYETKDTDILAAFRVTPQPGVPPEEAGAAVAAESSTGTWTTVWTDGLTSLDRYKGRCYHIEPVAGEENQYICYVAYPLDLFEEGSVTNMFTSIVGNVFGFKALRALRLEDLRIPPAYSKTFQGPPHGIQVERDKLNKYGRPLLGCTIKPKLGLSAKNYGRAVYECLRGGLDFTKDDENVNSQPFMRWRDRFLFCAEALYKAQAETGEIKGHYLNATAGTCEEMIKRAVFARELGVPIVMHDYLTGGFTANTSLAHYCRDNGLLLHIHRAMHAVIDRQKNHGMHFRVLAKALRMSGGDHVHSGTVVGKLEGERDITLGFVDLLRDDFIEKDRSRGIYFTQDWVSMPGVLPVASGGIHVWHMPALTEIFGDDSVLQFGGGTLGHPWGNAPGAVANRVALEACVQARNEGRDLAREGNEIIREAAKWSPELAAACEV	I	IB	I	Ib
61921	NRX	AFD54099.1	AFD54099.1 ribulose-1,5-bisphosphate carboxylase/oxygenase large subunit, partial [Kraftalia orientalis] >AFD54100.1 ribulose-1,5-bisphosphate carboxylase/oxygenase large subunit, partial [Kraftalia orientalis]	435	GVKDYKLTYYTPDYQVIDTDILAAFRMTPQPGVPPEEAGAAVAAESSTGTWTTVWTDGLTSLDHYKGRCYDIEPVAGEENQYIAYVAYPLDLFEEGSVTNLFTSIVGNVFGFKALRALRLEDLRIPKSYIKTFQGPPNGIQVERDKLNKYGRPFLGCTIKPKLGLSAKNYGRACYECLRGGLDFTKDDENVNSQPFMRWRDRFLFVAEAIYKSQAESGEIKGHYLNATAGTCEEMLKRAECAKELGVPIIMHDYLTGGFTANTSLAHYCRDHSLLLHIHRAMHAVIDRQKIHGMHFRVLAKALRLSGGDHLHSGTVVGKLEGEREVTLGFVDLMRDNFSEKDRSRGIYFTQDWVSLPGTIPVASGGIHVWHMPALVEIFGDDACLQFGGGTLGHPWGNAPGAAANRIAAEACVQARNEGRSLAEEGNIIIRDAAK	I	IB	I	Ib
61922	NRX	WP_313683869.1	WP_313683869.1 type III ribulose-bisphosphate carboxylase [Halobellus sp. DFY28] >MFC6873130.1 type III ribulose-bisphosphate carboxylase [Halobellus sp. GCM10025813]	435	MTGITYEDFIDLSYEPAPADLVCTFRIVPAEGMDVEAAASRVASESSNGTWAALPTGEGFTDMGATAFDVDAGSDDTGRAITAADPRVADDTTEIRVAYPEGLFEPGSMPQVLSCIAGNIMGMKAVDAIRLVDCEWPEGLATSFPGPQFGSAVRSEIFGVEDRPILATVPKPKVGLSTERHAEVGYEAWTGGVDLLKDDENLTDQAFNPFQDRLIESLAQRDRAAEETGEPKSYLINVTAGTNEMLERVDQVAAEGCEYVMVDVITTGWAAVQTVRERCAELGLAIHAHRAMHAAFDRLPNHGVSMRVLAQIARLVGVDQLHTGTVGLGKLANEDTVGINAWLRKDLYGLRDVLPVASGGLHPGLLPDLLDATGTNVCVQAGGGIHGHPDGTHAGAKALRAAADAYAAGISLDAKAEESPALQTAIDEWGTETPR	IIIB	UNK	V	UNK
61923	NRX	AYO86785.1	AYO86785.1 ribulose-1,5-bisphosphate carboxylase/oxygenase large subunit, partial [Equisetum giganteum]	435	GVKDYRLTYFTPDYETKDTDILAAFRMTPQPGVPPEEAGAAVAAESSTGTWTTVWTDGLTSLDRYKGRCYNIEPVAGEDNQFIAYVAYPLDLFEEGSVTNLFTSIVGNVFGFKALRALRLEDLRIPPAYSKTFIGPPHGIQVERDKLNKYGRPLLGCTIKPKLGLSAKNYGRAVYECLRGGLDFTKDDENVNSQPFMRWRDRFLFVAEAMFKSQAETGEIKGHYLNATAGTCEEMLKRAVFARELGAPIIMHDYLTGGFTANTSLAFYCRDNGLLLHIHRAMHAVIDRQKNHGIHFRVLAKALRMSGGDHIHAGTVVGKLEGERDLTLGFVDLLRDDFIEKDRSRGIYFTQDWVSMPGVLPVASGGIHVWHMPALTEIFGDDSVLQFGGGTLGHPWGNAPGAVANRVAVEACVQARNEGRDLATEGNDIIREAAK	I	IB	I	Ib
61924	NRX	AEH27376.1	AEH27376.1 ribulose-1,5-bisphosphate carboxylase/oxygenase large subunit, partial [Byblis liniflora]	435	GVKEYKLTYYTPEYETKDTDILAAFRVTPQPGVPPEEAGAAVAAESSTGTWTTVWTDGLTSLDRYKGRCYHIEPVPGEADQYICYVAYPLDLFEEGSVTNMFTSIVGNVFGFKALRALRLEDLRIPPAYIKTFQGPPHGIQVERDKLNKYGRPLLGCTIKPKLGLSAKNYGRACYECLRGGLDFTKDDENVNSQPFMRWRDRFLFCAEAIYKAQAETGEIKGHYLNATAGTCEEMIKRAVFARELGVPIIMHDYLTGGFTANTSLAHYCRDNGLLLHIHRAMHAVIDRQKNHGIHFRVLAKALRMSGGDHIHSGTVVGKLEGERDITLGFVDLLRDDYIEKDRSRGIYFTQDWVSLPGVIPVASGGIHVWHMPALTEIFGDDSVLQFGGGTLGHPWGNAPGAVANRVALEACVQARNEGRDLAAEGNAIIREASK	I	IB	I	Ib
61925	NRX	CAJ33772.1	CAJ33772.1 ribulose-1,5-bisphosphate carboxylase/oxygenase large subunit, partial [Pritchardia pacifica]	435	YKLTYYTPDYETKDTDILAAFRVTPQPGVPPEEAGAAVAAESSTGTWTTVWTDGLTSLDRYKGRCYHIETVVGEENQYIAYVAYPLDLFEEGSVTNMFTSIVGNVFGFKALRALRLEDLRIPTSYSKTFQGPPHGIQVERDKLNKYGRPLLGCTIKPKLGLSAKNYGRAVYECLRGGLDFTKDDENVNSQPFMRWRDRFVFCAEAIYKAQAETGEIKGHYFNATAGTCEEMMKRAIFARELGVPIVMHDYLTGGFTANTSLAHYCRDNGLLLHIHRAMHAVIDRQKNHGMHFRVLAKALRMSGGDHIHAGTVVGKLEGEREMTLGFVDLLRDDFIEKDRSRGIFFTQDWVSMPGVIPVASGGIHVWHMPALTEIFGDDSVLQFGGGTLGHPWGNAPGAVANRVALEACVQARNEGRDLAREGNEIIREASKWSPE	I	IB	I	Ib
61926	NRX	UQJ87825.1	UQJ87825.1 ribulose-1,5-bisphosphate carboxylase/oxygenase large subunit, partial [Chlorococcum sp. GA5]	435	DYRLTYYTPDYVVKDTDILAAFRMTPQPGVPPEECGAAVAAESSTGTWTTVWTDGLTSLDRYKGRCYDLEPVPGEDNQYIAYVAYPIDLFEEGSVTNLFTSIVGNVFGFKALRALRLEDLRIPPAYTKTFQGPPXGIQVERDXLXKYGRGLLGCTIKPKLGLSAKNYGRAVYECLRGGLDFTKDDENVNSQPFMRWRDRFLFVAEAIYKSQAETGEIKGHYLNATAGTCEEMLKRAACAKEFGVPIIMHDYLTGGFTANTSLAHYCRDHGLLLHIHRAMHAVIDRQRNHGIHFRVLAKTLRMSGGDHLHSGTVVGKLEGEREVTLGFVDLMRDDYIEKDRSRGIYFTQDWXSMXGVMPVASGGIHVWHMPALVEIFGDDACLQFGGGTLGHPWGNAPGAAANRVALEACTQARNEGRDLAREGGDVIRSACKWSP	I	IB	I	Ib
61927	NRX	ADD51732.1	ADD51732.1 ribulose-1,5-bisphosphate carboxylase/oxidase large subunit, partial [Enterosora trifurcata] >ADD51740.1 ribulose-1,5-bisphosphate carboxylase/oxidase large subunit, partial [Enterosora trifurcata]	435	KAGVRDYRLTYYTPEYKTKDTDILAAFRMTPQPGVPAEEAGAAVAAESSTGTWTTVWTDGLTSLDRYKGRCYDIEPVAGEDNQYIAYVAYPLDLFEEGSVTNLFTSIVGNVFGFKALRALRLEDLRIPPAYSKTFIGPPHGIQVERDKLNKYGRPLLGCTIKPKLGLSAKNYGRAVYECLRGGLDFTKDDENVNSQPFMRWRDRFLFVAEALFKSQAETGEIKGHYLNATAGTCEEMLKRAVFARELGAPIVMHDYLTGGFTANTSLAFYCRDNGLLLHIHRAMHAVIDRQRNHGMHFRVLAKALRMSGGDHVHAGTVVGKLEGEREVTLGFVDLLRDDYIEKDRSRGVYFTQDWVSMPGVLPVASGGIHVWHMPALTEIFGDDSVLQFGGGTLGHPWGNAPGAVANRVALEACVQARNEGRDLAREGNEIIREA	I	IB	I	Ib
61928	NRX	CAJ33786.1	CAJ33786.1 ribulose-1,5-bisphosphate carboxylase/oxygenase large subunit, partial [Prestoea pubens]	435	YKLTYYTPDYETKDTDILAAFRVTPQPGVPPEEAGAAVAAESSTGTWTTVWTDGLTSLDRYKGRCYHIETVVGEENQYIAYVAYPLDLFEEGSVTNMFTSIVGNVFGFKALRALRLEDLRIPTSYSKTFQGPPHGIQVERDKLNKYGRPLLGCTIKPKLGLSAKNYGRAVYECLRGGLDFTKDDENVNSQPFMRWRDRFVFCAEALYKAQAETGEIKGHYFNATAGTCEEMMKRAVFARELGVPIVMHDYLTGGFTANTSLAHYCRDNGLLLHIHRAMHAVIDRQKNHGMHFRVLAKALRMSGGDHIHAGTVVGKLEGEREMTLGFVDLLRDDFIEKDRSRGIFFTQDWVSMPGVIPVASGGIHVWHMPALTEIFGDDSVLQFGGGTLGHPWGNAPGAVANRVALEACVQARNEGRDLAREGNEIIREASKWSPE	I	IB	I	Ib
61929	NRX	CAJ33768.1	CAJ33768.1 ribulose-1,5-bisphosphate carboxylase/oxygenase large subunit, partial [Saribus jeanneneyi] >CAJ41428.1 ribulose-1,5-bisphosphate carboxylase/oxygenase large subunit, partial [Eremospatha wendlandiana]	435	YKLTYYTPDYETKDTDILAAFRVTPQPGVPPEEAGAAVAAESSTGTWTTVWTDGLTSLDRYKGRCYHIEPVVGEENQYIAYVAYPLDLFEEGSVTNMFTSIVGNVFGFKALRALRLEDLRIPPSYSKTFQGPPHGIQVERDKLNKYGRPLLGCTIKPKLGLSAKNYGRAVYECLRGGLDFTKDDENVNSQPFMRWRDRFVFCAEALYKAQAETGEIKGHYLNATAGTCEEMMKRAVFARELGVPIIMHDYLTGGFTANTSLAHYCRDNGLLLHIHRAMHAVIDRQKNHGMHFRVLAKALRMSGGDHIHGGTVVGKLEGEREMTLGFVDLLRDDFIEKDRSRGIFFTQDWVSMPGVIPVASGGIHVWHMPALTEIFGDDSVLQFGGGTLGHPWGNAPGAVANRVALEACVQARNEGRDLAREGNEIIREASKWSPE	I	IB	I	Ib
61930	NRX	BBB05730.1	BBB05730.1 ribulose-1,5-bisphosphate carboxylase/oxygenase large subunit, partial [Dioscorea petelotii]	435	DYKLTYYTPDYETKNTDILAAFRVTPQPGVPPEEAGAAVAAESSTGTWTTVWTDGLTSLDRYKGRCYHIESVVGEENQYIAYVAYPLDLFEEGSVTNMFTSIVGNVFGFKALRALRLEDLRIPTSYSKTFQGPPHGIQVERDKLNKYGRPLLGCTIKPKLGLSAKNYGRAVYECLRGGLDFTKDDENVNSQPFMRWRDRFVFCAEAIYKAQAETGEIKGHYLNATAGTCEEMIKRAVFARELGVPIIMHDYLTGGFTANTSLAHYCRDNGLLLHIHRAMHAVIDRQKNHGMHFRVLAKALRMSGGDHIHAGTVVGKLEGEREMTLGFVDLLRDDFIEKDRSRGIFFTQDWVSMPGVLPVASGGIHVWHMPALTEIFGDDSVLQFGGGTLGHPWGNAPGAVANRVALEACVQARNEGRDLAREGNEIIREASKWSP	I	IB	I	Ib
61931	NRX	BBB05657.1	BBB05657.1 ribulose-1,5-bisphosphate carboxylase/oxygenase large subunit, partial [Dioscorea asclepiadea] >BBB05688.1 ribulose-1,5-bisphosphate carboxylase/oxygenase large subunit, partial [Dioscorea gracillima] >BBB05658.1 ribulose-1,5-bisphosphate carboxylase/oxygenase large subunit, partial [Dioscorea asclepiadea] >BBB05689.1 ribulose-1,5-bisphosphate carboxylase/oxygenase large subunit, partial [Dioscorea gracillima] >BBB05690.1 ribulose-1,5-bisphosphate carboxylase/oxygenase large subunit, partial [Dioscorea gracillima]	435	DYKLTYYTPDYETKDTDILAAFRVSPQPGVPPEEAGAAVAAESSTGTWTTVWTDGLTSLDRYKGRCYHIESVVGEENQYIAYVAYPLDLFEEGSVTNMFTSIVGNVFGFKALRALRLEDLRIPTSYSKTFQGPPHGIQVERDKLNKYGRPLLGCTIKPKLGLSAKNYGRAVYECLRGGLDFTKDDENVNSQPFMRWRDRFLFCAEALYKAQAETGEIKGHYLNATAGTCEEMIKRAVFARELGVPIVMHDYLTGGFTANTSLAHYCRDNGLLLHIHRAMHAVIDRQKNHGMHFRVLAKALRMSGGDHIHAGTVVGKLEGEREMTLGFVDLLRDDFIEKDRSRGIFFTQDWVSMPGVLPVASGGIHVWHMPALTEIFGDDSVLQFGGGTLGHPWGNAPGAVANRVALEACVQARNEGRDLAREGNEIIREACKWSP	I	IB	I	Ib
61932	NRX	BAA20042.1	BAA20042.1 ribulose-1,5-bisphosphate carboxylase/oxygenase large subunit, partial [Chrysosplenium japonicum]	435	FKAGVKDYKLTYYTPDYETKDTDILAAFRVTPQPGVPPEEAGAAVARESSTGTWTTVWTDGLTSLDRYKGRCYHIEPVAGEESQFIAYVAYPLDLFEEGSVTNMFTSIVGNVFGFKALRALRLEDLRIPVAYVKTFQGPPHGIQVERDKLNKYGRPLLGCTIKPKLGLSAKNYGRAVYECLRGGLDFTKDDENVNSQPFMRWRDRFLFCAEAIYKSQAETGEIKGHYLNATAGTCEEMXKRAVFARELGVPIVMHDYLTGGFTANTSLAHYCRDNGLLLHIHRAMHAVIDRQKNHGIHFRVLAKALRMSGGDHIHSGTVVGKLEGEREITLGFVDLLRDDFIEKDRSRGIYFTQDWVSLPGVLPVASGGIHVWHMPALTEIFGDDSVLQFGGGTLGHPWGNAPGAVANRVALEACVQARNEGRDLAREGNEIIRE	I	IB	I	Ib
61933	NRX	CAJ33776.1	CAJ33776.1 ribulose-1,5-bisphosphate carboxylase/oxygenase large subunit, partial [Socratea exorrhiza]	435	YKLTYYTPDYETKDTDILAAFRVTPQPGVPPEEAGAAVAAESSTGTWTTVWTDGLTSLDRYKGRCYHIETVVGEENQYIAYVAYPLDLFEEGSVTNMFTSIVGNVFGFKALRALRLEDLRIPTSYSKTFQGPPHGIQVERDKLNKYGRPLLGCTIKPKLGLSAKNYGRAVYECLRGGLDFTKDDENVNSQPFMRWRDRFLFCAEALXKAQAETGEIKGHYLNATAGTCEEMIKRAVFARELGVPIVMHDYLTGGFTANTSLAHYCRDNGLLLHIHRAMHAVIDRQKNHGMHFRVLAKALRMSGGDHIHAGTVVGKLEGEREMTLGFVDLLRDDFIEKDRSRGIFFTQDWVSMPGVIPVASGGIHVWHMPALTEIFGDDSVLQFGGGTLGHPWGNAPGAVANRVALEACVQARNEGRDLAREGNEIIREASKWSPE	I	IB	I	Ib
61934	NRX	AKG49084.1	AKG49084.1 ribulose-1,5-bisphosphate carboxylase/oxygenase large subunit, partial [Mikania scandens]	435	QYETKDTDILAAFRVTPQPGVPPEEAGAAVAAESSTGTWTTVWTDGLTSLDRYKGRCYGIEPVPGEDNQYIAYVAYPLDLFEEGSVTNMFTSIVGNVFGFKALRALRLEDLRIPIAYVKTFEGPPHGIQVERDKLNKYGRPLLGCTIKPKLGLSAKNYGRACYECLRGGLDFTKDDENVNSQPFMRWRDRFVFCAEAIYKAQAETGEIKGHYLNATAGNCDEMMKRAAFARELGVPIVMHDYLTGGFTANTTLAHYCRDNGLLLHIHRAMHAVIDRQKNHGMHFRVLAKALRMSGGDHIHSGTVVGKLEGEREITLGFVDLLRDDFIEKDRSRGIYFTQDWVSLPGVLPVASGGIHVWHMPALTEIFGDDSVLQFGGGTLGHPWGNAPGAVANRVALEACVQARNEGRDLATEGNEIIREAAKWSPELAAACEVW	I	IB	I	Ib
61935	NRX	AFD54092.1	AFD54092.1 ribulose-1,5-bisphosphate carboxylase/oxygenase large subunit, partial [Rhipilia coppejansii] >QVV96188.1 ribulose-1,5-bisphosphate carboxylase/oxygenase large subunit, partial [Rhipilia coppejansii]	435	GVKDYKLTYYTPDYQVIDTDILAAFRMTPQPGVPPEEAGAAVAAESSTGTWTTVWTDGLTSLDHYKGRCYDIEPVAGEENQYIAYVAYPLDLFEEGSVTNLFTSIVGNVFGFKALRALRLEDLRIPKSYIKTFQGPPNGIQVERDKLNKYGRPFLGCTIKPKLGLSAKNYGRACYECLRGGLDFTKDDENVNSQPFMRWRDRFLFVAEAIYKSQAESGEIKGHYLNATAGTCEEMLKRAECAKELGVPIIMHDYLTGGFTANTSLAHYCRDHSLLLHIHRAMHAVIDRQKIHGMHFRVLAKALRLSGGDHLHSGTVVGKLEGEREVTLGFVDLMRDNFSEKDRSRGIYFTQDWVSLPGTIPVASGGIHVWHMPALVDIFGDDACLQFGGGTLGHPWGNAPGAAANRIAAEACVQARNEGRSLAEEGNIIIRDAAK	I	IB	I	Ib
61936	NRX	AAQ08335.1	AAQ08335.1 ribulose-1,5-bisphosphate carboxylase/oxygenase large subunit, partial [Ponera exilis]	435	AGVKDYKLTYYTPDYETKDTDILAAFRVTPQPGVPPEEAGAAVAAESSTGTWTTVWTDGLTSLDRYKGRCYHIEGVVGEENQYIAYVAYPLDLFEEGSVTNMFTSIVGNVFGFKALRALRLEDLRIPTSYSKTFQGPPHGIQVERDKLNKYGRPLLGCTIKPKLGLSAKNYGRAVYECLRGGLDFTKDDENVNSQPFMRWRDRFLFCAEALYKAQAETGEIKGHYLNATAGTCEEMMKRAIFARELGVPIVMHDYLTGGFTANTSLAHYCRDNGLLLHIHRAMHAVIDRQKNHGMHFRVLAKALRMSGGDHIHAGTVVGKLEGEREMTLGFVDLLRDDFIEKDRSRGIFFTQDWVSMPGVLPVASGGIHVWHMPALTEIFGDDSVLQFGGGTLGHPWGNAPGAVANRVALEACVQARNEGRDLAREGNDIIREAS	I	IB	I	Ib
61937	NRX	ABF01119.1	ABF01119.1 ribulose-1,5-bisphosphate carboxylase/oxygenase large subunit, partial [Fabronia pusilla]	435	TPDYQTKETDILAAFRMTPQPGVPAEEAGAAVAAESSTGTWTTVWTDGLTSLDRYKGRCYDLEAVAGEDNQYIAYVAYPLDLFEEGSVTNLFTSIVGNVFGFKALRALRLEDLRIPPAYSKTFQGPPHGIQVERDKLNKYGRPLLGCTIKPKLGLSAKNYGRAVYECLRGGLDFTKDDENVNSQPFMRWRDRFLFVAEAIYKSQSETGEIKGHYLNATAGTCEEMMKRAQCARELGMPIVMHDYLTGGFTANTTLAHYCRDNGLLLHIHRAMHAVLDRQKNHGMHFRVLAKALRLSGGDHIHAGTVVGKLEGERQVTLGFVDLLRDDYIEKDRSRGIYFTQDWVSLPGVLPVASGGIHVWHMPALTEIFGDDSVLQFGGGTLGHPWGNAPGAVANRVALEACVQARNEGRDLAREGNEIIREATKWSPELAAACE	I	IB	I	Ib
61938	NRX	CAJ33781.1	CAJ33781.1 ribulose-1,5-bisphosphate carboxylase/oxygenase large subunit, partial [Voanioala gerardii]	435	YKLTYYTPDYETKDTDILAAFRVTPQPGVPPEEAGAAVAAESSTGTWTTVWTDGLTSLDRYKGRCYHIETVVGEENQYIAYVAYPLDLFEEGSVTNMFTSIVGNVFGFKALRALRLEDLRIPTSYSKTFQGPPHGIQVERDKLNKYGRPLLGCTIKPKLGLSAKNYGRAVYECLRGGLDFTKDDENVNSQPFMRWRDRFCFCAEALYKAQAETGEIKGHYLNATAGTCEEMIKRAVFARELGTPIVMHDYLTGGFTANTSLAHYCRDNGLLLHIHRAMHAVIDRQKNHGMHFRVLAKALRMSGGDHIHAGTVVGKLEGEREMTLGFVDLLRDDFIEKDRSRGIFFTQDWVSMPGVIPVASGGIHVWHMPALTEIFGDDSVLQFGGGTLGHPWGNAPGAVANRVALEACVQARNEGRDLAREGNEIIREASKWSPE	I	IB	I	Ib
61939	NRX	UVJ65925.1	UVJ65925.1 ribulose-1,5-bisphosphate carboxylase/oxygenase large subunit, partial [Lobophora lamourouxii]	435	DADYNVKETDILALFRITPQPGVDPVEAAAAVAGESSTATWTVVWTDLLTACDIYRAKAYRVDPVPGTNDQFFAYIAYDCDLFEEGSLANLTASIIGNVFGFKAVKALRLEDMRIPFAYLKTFQGPATGVVVERERLDKFGRPLLGATVKPKLGLSGKNYGRVVYEGLRGGLDFLKDDENINSQPFMRWKERXXXXXXXXXXXXXATGEVKGSYLNVTSATMEQMYERADYAYSLGTVIVMIDLVIGYSAIQTMAVWARKAQMILHLHRAGNSTYARQKNHGINFRVICKWMRMAGVDHIHAGTVVGKLEGDPLMVRGFYNTLLLTELKVNLAEGLFFDMDWASLRKCVPVASGGIHCGQMHQLLYYLGDDVVLQFGGGTIGHPDGIQSGATANRVALEAMVLARNEGRDYVSEGPEILRTAAATCAPLKTALDL	I	ID	I	Id
61940	NRX	CAJ42306.1	CAJ42306.1 ribulose-1,5-bisphosphate carboxylase/oxygenase large subunit, partial [Anigozanthos manglesii]	435	YKLTYYTPEYETKDTDILAAFRVTPQPGVPPEEAGAAVAAESSTGTWTTVWTDGLTSLDRYKGRCYHIEPVLGEENQYIAYVAYPLDLFEEGSVTNMFTSIVGNVFGFKALRALRLEDLRIPTSYSKTFQGPPHGIQVERDKLNKYGRPLLGCTIKPKLGLSAKNYGRAVYECLRGGLDFTKDDENVNSQPFMRWRDRFLFCAEAIYKAQAETGEIKGHYLNATAGTCEEMIKRAVFAKELGVPIVMHDYLTGGFTANTSLAHYCRDNGLLLHIHRAMHAVIDRQKNHGMHFRVLAKALRMSGGDHIHSGTVVGKLEGEREMTLGFVDLLRDDYIEKDRSRGIFFTQDWVSMPGVLPVASGGIHVWHMPALTEIFGDDSVLQFGGGTLGHPWGNAPGAVANRVALEACVQARNEGRDLAREGIEIIREAAKWSPE	I	IB	I	Ib
61941	NRX	CAJ86939.1	CAJ86939.1 ribulose-1,5-bisphosphate carboxylase/oxygenase large subunit, partial [Panicum sp. Forest 761]	435	VGFKAGVKDYKLTYYTPEYETKDTDILAAFRVTPQPGVPPEEAGAAVAAESSTGTWTTVWTDGLTSLDRYKGRCYHIEPVPGEADQYICYIAYPLDLFEEGSVTNMFTSIVGNVFGFKALRALRLEDLRIPTAYSKTFQGPPHGIQVERDKLNKYGRPLLGCTIKPKLGLSAKNYGRACYECLRGGLDFTKDDENVNSQPFMRWRDRFVFCAEAIYKAQAETGEIKGHYLNATAGTCEEMIKRAVFARELGVPIVMHDYITGGFTANTSLAHYCRDNGLLLHIHRAMHAVIDRQKNHGMHFRVLAKALRMSGGDHIHSGTVVGKLEGEREITLGFVDLLRDDFIEKDRSRGIFFTQDWVSMPGVIPVASGGIHVWHMPALTEIFGDDSVLQFGGGTLGHPWGNAPGAAANRVALEACVQARNEGRDLAREGNEII	I	IB	I	Ib
61942	NRX	BAS05025.1	BAS05025.1 ribulose-1,5-bisphosphate carboxylase/oxgenase, partial [Ulva partita]	435	GTGFKAGVKDYRLTYYTPDYQVKDTDILAAFRMTPQPGVPAEEAGAAVAAESSTGTWTTVWTDGLTSLDRYKGRCYDIEPLGEDDQYIAYIAYPLDLFEEGSVTNLFTSIVGNVFGFKALRALRLEDLRIPPAYVKTFQGPPHGIQVERDKLNKYGRGLLGCTIKPKLGLSAKNYGRAVYECLRGGLDFTKDDENVNSQPFMRWRDRFLFTAEAIYKSQAETGEVKGHYLNATAGTCEEMMERGQFAKDLGVPIIMHDYITGGFTANTSLAHFCRASGLLLHIHRAMHAVIDRQRNHGIHFRVLAKILRMSGGDHLHSGTVVGKLEGEREITLGFVDLMRDDYIEKDRSRGIYFTQDWVSLPGTMPVASGGIHVWHMPALVEIFGDDACLQFGGGTLGHPWGNAPGAAANRVALEACTQARNEGRDLASEGGDVI	I	IB	I	Ib
61943	NRX	ACJ54714.1	ACJ54714.1 ribulose-1,5-bisphosphate carboxylase/oxygenase large subunit, partial [Flabellia petiolata]	435	GVKDYRLTYYTPDYQVLDTDILAAFRMTPQPGVPPEEAGAAVAAESSTGTWTTVWTDGLTSLDKYKGRCYDIEAIAGEDNQFIAYVAYPLDLFEEGSVTNLFTSIVGNVFGFKALRALRLEDLRIPPSYVKTFQGPPHGIQVERDKLNKYGRPFLGCTIKPKLGLSAKNYGRAVYECLRGGLDFTKDDENVNSQPFMRWRDRFLFVAEALYKSQAETGEIKGHYLNATAGHCDEMLKRAQCAKEFGVPIVMHDYLTGGFTANTTLAHYCRDHSLLLHIHRAMHAVIDRQKIHGMHFRVLAKALRLSGGDHLHAGTVVGKLEGEREVTLGFVDLMRDNFSEKDRDRGIYFTQDWVSLPGVIPVASGGIHVWHMPALVEIFGDDACLQFGGGTLGHPWGNAPGAAANRIACEACVQARNEGRSLAAEGNDIIRDASK	I	IB	I	Ib
61944	NRX	AEH27378.1	AEH27378.1 ribulose-1,5-bisphosphate carboxylase/oxygenase large subunit, partial [Pedicularis groenlandica]	435	GVKEYKLTYYTPEYETKDTDILAAFRVTPQPGVPPEEAGAAVAAESSTGTWTTVWTDGLTSLDRYKGRCYHIEPVPGETDQYICYVAYPLDLFEEGSVTNMFTSIVGNVFGFKALRALRLEDLRIPPAYIKTFQGPPHGIQVERDKLNKYGRPLLGCTIKPKLGLSAKNYGRAVYECLRGGLDFTKDDENVNSQPFMRWRDRFLFCAEALYKAQAETGEIKGHYLNATAGTCEEMIKRAVFARELGVPIVMHDYLTGGFTANTSLSHYCRDNGLLLHIHRAMHAVIDRQKNHGIHFRVLAKALRMSGGDHIHSGTVVGKLEGERDITLGFVDLLRDDFIEKDRSRGIYFTQDWVSLPGVIPVASGGIHVWHMPALTEIFGDDSVLQFGGGTLGHPWGNAPGAVANRVALEACVQARNEGRDLAAEGNAIIREACK	I	IB	I	Ib
61945	NRX	AAG44279.1	AAG44279.1 ribulose-1,5-bisphosphate carboxylase/oxygenase large subunit, partial [Bryoxiphium norvegicum]	435	RLTYYTPDYQTKETDILAAFRMTPQPGVPPEEAGAAVAAESSTGTWTTVWTDGLTSLDRYKGRCYDIEAVLGEENQYIAYVAYPLDLFEEGSVTNLFTSIVGNVFGXKALRALRXEXXRIPPXXSKTXXGPPXGXQVEXXKLXKYGRPXXGXTXXPKXGLSAKXXGRAVXECLXGGLDXTXXDEXVXSXPXMXWRXRXLXXAEAIYKSQAETGEIKGHYLNATAGTCEEMLKRAQFARELGVPIVMHDYLTGGFTANTSLAHYCRDNGLLLHIHRAMHAVIDRQKNHGMHFRVLAKALRLSGGDHIHAGTVVGKLEGERQVTLGFVDLLRDDYIEKDRSRGIYFTQDWVSLPGVLPVASGGIHVWHMPALTEIFGXXSVLQFGGGTLGHPWGNAPGAVANRVALEACVQARNEGRDLAREGNEVIREATKWSPEL	I	IB	I	Ib
61946	NRX	AMB17212.1	AMB17212.1 ribulose-1,5-bisphosphate carboxylase/oxygenase large subunit, partial [Ulnaria ferefusiformis]	435	WDASYAVKNTDILAXXRITPQPGVDPVEXAAAVAGESSTATWTVVWTDLLTACERYRAKAYRVDPVPNASDQYFAFIAYECDLFEEGSLANLTASIIGNVFGFKAVSALRLEDMRIPHSYLKTFQGPATGIVVERERLNKYGVPLLGATVKPKLGLSGKNYGRVVYEGLKGGLDFLKDDENINSQPFMRWRERFLNCMEGINRASAATGEVKGSYLNVTAATMEELYKRANYAKAVGSVIIMIDLVLGYTAIQSAAIWSRENDMVLHLHRAGNSTYARQKNHGINFRVICKWMRMSGVDHIHAGTVVGKLEGDPLMIKGFYDVLRLMNLSVNLPYGIFFEMDWASLRKCMPVASGGIHCGQMHQLVHYLGDDVVLQFGGGTIGHPDGIQAGATANRVALEAMILARNEGADYFNQQVGPAILREAAKTCGPLQTA	I	ID	I	Id
61947	NRX	ALX36891.1	ALX36891.1 ribulose-1,5-bisphosphate carboxylase/oxygenase large subunit, partial [Luffa graveolens]	435	YYTPEYQTKDTDILAAFRVTPQPGVPPEEAGAAVAAESSTGTWTTVWTDGLTSLDRYKGRCYGIEPVAGEENQYIAYVAYPLDLFEEGSVTNMFTSIVGNVFGFKALRALRLEDLRIPTAYIKTFQGPPHGIQVERDKLNKYGRPLLGCTIKPKLGLSAKNYGRAVYECLRGGLDFTKDDENVNSQPFMRWRDRFLFCAEAIYKSQAETGEIKGHYLNATAGTCEEMMKRAIFARELGVPIVMHDYLTGGFTANTSLAHYCRDNGLLLHIHRAMHAVIDRQKNHGMHFRVLAKALRMSGGDHIHAGTVVGKLEGEREITLGFVDLLRDDFIEKDRSRGIYFTQDWVSLPGVLPVASGGIHVWHMPALTEIFGDDSVLQFGGGTLGHPWGNAPGAVANRVALEACVQARNEGRDLAREGNEIIREASKWSPELAAA	I	IB	I	Ib
61948	NRX	ADD51749.1	ADD51749.1 ribulose-1,5-bisphosphate carboxylase/oxidase large subunit, partial [Mycopteris attenuatissima]	435	KAGGKDYRLTYYTPEYKTKDTDILAAFRMTPQPGVPAEEAGAAVAAESSTGTWTTVWTDGLTSLDRYKGRCYDIEPVAGEDNQYIAYVAYPLDLFEEGSVTNLFTSIVGNVFGFKALRALRLEDLRIPPAYSKTFIGPPHGIQVERDKLNKYGRPLLGCTIKPKLGLSAKNYGRAVYECLRGGLDFTKDDENVNSQPFMRWRDRFLFVAEALFKSQAETGEIKGHYLNATAGTCEEMMKRAVFARELGVPIIMHDYLTGGFTANTSLAYYCRDNGLLLHIHRAMHAVIDRQRNHGMHFRVLAKALRMSGGDHVHAGTVVGKLEGEREVTLGFVDLLRDDYIEKDRSRGVYFTQDWVSMPGVLPVASGGIHVWHMPALTEIFGDDSVLQFGGGTLGHPWGNAPGAVANRVALEACVQARNEGRDLAREGNEIIREA	I	IB	I	Ib
61949	NRX	ACK58056.1	ACK58056.1 ribulose-1,5-bisphosphate carboxylase/oxygenase large subunit, partial [Cuscuta californica]	435	GFKAGVKDYKLTYYTPDYETRATDILAAFRVTPQPGVPPEEAGAAVAAESSTGTWTTVWTDGLTSLDRYKGRCYHIERVFGEKDQYIAYVAYPLDLFEEGSVTNMFTSIVGNVFGFKALRALRLEDLRIPPAYTKTFQGPPHGIQVERDKLNKYGRPLLGCTIKPKLGLSAKNYGRAVYECLRGGLDFTKDDENVNSQPFMRWRDRFLFCAEAIYKSQAETGEIKGHYLNATAGTCEEMLRRASFAKELGVPIIMHDYLTGGFTANTSLAHFCRENGLLLHIHRAMHAVIDRQKSHGIHFRVLAKALRLSGGDHIHAGTVVGKLEGEREITLGFVDLLRDNFVEKDRSRGIYFTQDWVSLPGVLPVASGGIHVWHMPALTDIFGDDSVLQFGGGTLGHPWGNAPGAVANRVALEACVQARNEGYDLAQDGNSIIR	I	IB	I	Ib
61950	NRX	AAQ08373.1	AAQ08373.1 ribulose-1,5-bisphosphate carboxylase/oxygenase large subunit, partial [Cattleya coccinea]	435	GFKAGVKDYKLTYYTPDYETKDTDILAAFRVTPQPGVPPEEAGAAVAAESSTGTWTTVWTDGLTSLDRYKGRCYHIEVVVGEENQYIAYVAYPLDLFEEGSVTNMFTSIVGNVFGFKALRALRLEDLRIPTSYSKTFQGPPHGIQVERDKLNKYGRPLLGCTIKPKLGLSAKNYGRAVYECLRGGLDFTKDDENVNSQPFMRWRDRFLFCAEALFKAQAETGEIKGHYLNATAGTCEEMMKRAVFARELGVPIVMHDYLTGGFTANTTLAHYCRDNGLLLHIHRAMHAVIDRQKNHGMHFRVLAKALRMSGGDHIHAGTVVGKLEGEREMTLGFVDLLRDDFIEKDRSRGIFFTQDWVSMPGVIPVASGGIHVWHMPALTEIFGDDSVLQFGGGTLGHPWGNAPGAVANRVALEACVQARNEGRDLAREGNDIIR	I	IB	I	Ib
61951	NRX	AEH27044.1	AEH27044.1 ribulose-1,5-bisphosphate carboxylase/oxygenase large subunit, partial [Vinca minor]	435	GVKEYKLTYYTPEYETKDTDILAAFRVTPQPGVPPEEAGAAVAAESSTGTWTTVWTDGLTSLDRYKGRCYHIEPVPGEEDQFIAYVAYPLDLFEEGSVTNMFTSIVGNVFGFKALRALRLEDLRIPPAYIKTFQGPPHGIQVERDKLNKYGRPLLGCTIKPKLGLSAKNYGRACYECLRGGLDFTKDDENVNSQPFMRWRDRFLFCAEAIYKAQAETGEIKGHYLNATAGTCEEMMKRAIFARELGVPIVMHDYLTGGFTANTSLAHYCRDNGLLLHIHRAMHAVIDRQKNHGIHFRVLAKALRMSGGDHIHSGTVVGKLEGERDITLGFVDLLRDEFIEKDRSRGIYFTQDWVSLPGVLPVASGGIHVWHMPALTEIFGDDSVLQFGGGTLGHPWGNAPGAVANRVALEACVQARNEGRDLAVEGNEIIREASK	I	IB	I	Ib
61952	NRX	MBN1691013.1	MBN1691013.1 ribulose 1,5-bisphosphate carboxylase [Dehalococcoidia bacterium]	435	MRPDELLSQPVALPDGIDYDDYIIGTYTITYPAIFPVPKLAPLLAIEQSTGTWVPVPGETPEVRRNHVAKVIGVYEIPDYEFEIPAGVQDRNWMVQIAFPAVNIGQQIPMMLTAVVGNISMGGKIKLVDVRFPKKYIAGFKGPKFGIEGIRKLLGVKKRPLLNNMVKPCTGYPLEVGAELFKLAAMGGCDIVKDDELIADASFNSMAGRVKRYMQIEKQVYEETGERTLYTVNISDSVPKIFENARRAIELGANALMINYIAVGLPVMQAIAEDPKINVPILAHMDVAGAMYMSPCHGLSSHLVLGKLPRLAGADIVVIPAPYGKAPVIIEKFDAAARNLTYPLYNLKPTWPMASGGITPTMVPQVMQELGNDIVIGSGGGIHAHPMGPVAGGKAFRQAIDATLKGISLEEYSRTHKELAASVKQWADPFKGFKK	RLP	UNK	RLP	UNK
61953	NRX	CAJ33806.1	CAJ33806.1 ribulose-1,5-bisphosphate carboxylase/oxygenase large subunit, partial [Phoenicophorium borsigianum]	435	YKLTYYTPDYETKDTDILAAFRVTPQPGVPPEEAGAAVAAESSTGTWTTVWTDGLTSLDRYKGRCYHIETVVGEENQYIAYVAYPLDLFEEGSVTNMFTSIVGNVFGFKALRALRLEDLRIPTSYSKTFQGPPHGIQVERDKLNKYGRPLLGCTIKPKLGLSAKNYGRAVYECLRGGLDFTKDDENVNSQPFMRWRDRFLFCAEALFKAQAETGEIKGHYLNATAGTCEEMIKRAVFARELGVPIVMHDYLTGGFTANTSLAHYCRDNGLLLHIHRAMHAVIDRQKNHGMHFRVLAKALRMSGGDHIHAGTVVGKLEGEREMTLGFVDLLRDDFIEKDRSRGIFFTQDWVSMPGVIPVASGGIHVWHMPALTEIFGDDSVLQFGGGTLGHPWGNAPGAVANRVALEACVQARNEGRDLAREGNEIIREASKWSPE	I	IB	I	Ib
61954	NRX	CAJ33764.1	CAJ33764.1 ribulose-1,5-bisphosphate carboxylase/oxygenase large subunit, partial [Zombia antillarum]	435	YKLTYYTPDYETKDTDILAAFRVTPQPGVPPEEAGAAVAAESSTGTWTTVWTDGLTSLDRYKGRCYHIETVVGEENQYIAYVAYPLDLFEEGSVTNMFTSIVGNVFGFKALRALRLEDLRIPTSYSKTFQGPPHGIQVERDKLNKYGRPLLGCTIKPKLGLSAKNYGRAVYECLRGGLDFTKDDENVNSQPFMRWRDRFLFCAEALYKAQAETGEIKGHYLNATAGTCEEMIKRAVCARELGVPIVMHDYLTGGFTANTSLAHYCRDNGLLLHIHRAMHAVIDRQKNHGMHFRVLAKALRMSGGDHIHAGTVVGKLEGEREMTLGFVDLLRDDFIEKDRSRGIFFTQDWVSMPGVIPVASGGIHVWHMPALTEIFGDDSVLQFGGGTLGHPWGNAPGAVANRVALEACVQARNEGRDLAREGNEIIREASKWSPE	I	IB	I	Ib
61955	NRX	HPB33926.1	HPB33926.1 RuBisCO large subunit C-terminal-like domain-containing protein [Caldisericia bacterium] >HQJ56565.1 RuBisCO large subunit C-terminal-like domain-containing protein [Caldisericia bacterium]	435	MNLDPLSLPISLPDGIDYDDYLIATYLAIFPKDIPVPKLAPAFAVEQSTGTWIPVPGETPEVKRRHLAKVIGVYEIPDYEFEVPKDIQTRNYIIQIAFPEINIGEQIPMLLTTVVGNISMGGRIKLLDIRFPEKFVKGFKGPKFGIDGIRKLLNIPKRPLLNNMIKPCTGYPLEVGAELFRLAALGGCDIVKDDELIADASFNSALDRVKRYMEIEKEVYEIKGEHTLYTVNITDNVPKIFENAKRAVELGANALMINYLAVGFAVFQKIAEDPEINVPILAHMDVAGALYMSEFHGISSHLVLGKLPRLAGADIVVIPAPYGKASVLQDKFINNANNLRLPLYHIKPTFPMASGGITPSMVPNVIKDLGLDVIIGSGGGIHAHPEGPVAGGKAFRQAIEATMKGIPLAEAKEEYHELKVALEKWEDPFGKGLGL	RLP	UNK	RLP	UNK
61956	NRX	AYO86778.1	AYO86778.1 ribulose-1,5-bisphosphate carboxylase/oxygenase large subunit, partial [Equisetum fluviatile]	435	FKAGVKDYRLTYFTPDYETKDTDILAAFRMTPQPGVPPEEAGAAVAAESSTGTWTTVWTDGLTSLDRYKGRCYNIEPVAGEDNQFIAYVAYPLDLFEEGSVTNLFTSIVGNVFGFKALRALRLEDLRIPPAYSKTFIGPPHGIQVERDKLNKYGRPLLGCTIKPKLGLSAKNYGRAVYECLRGGLDFTKDDENVNSQPFMRWRDRFLFVAEALFKSQAETGEIKGHYLNATAGTCEEMLKRAVFARELGAPIVMHDYLTGGFTANTSLAFYCRDNGLLLHIHRAMHAVIDRQKNHGIHFRVLAKALRMSGGDHIHTGTVVGKLEGERDLTLGFVDLLRDDFIEKDRSRGIYFTQDWVSMPGVLPVASGGIHVWHMPALTEIFGDDSVLQFGGGTLGHPWGNAPGAVANRVAVEACVQARNEGRDLATEGNDIIRE	I	IB	I	Ib
61957	NRX	QWX20621.1	QWX20621.1 ribulose-1,5-bisphosphate carboxylase/oxygenase large subunit, partial [Chlorodesmis sp. 3LL]	435	KAGVGFKAGVKEYRLTYYTPDYQVLETDILAAFRMTPQPGVPPEEAGAAVAAESSTGTWTTVWTDGLTSLDKYKGRCYDIEAVPGEENQFIAYVAYPLDLFEEGSVTNLFTSIVGNVFGFKALRALRLEDLRIPPSYIKTFQGPPHGIQVERDKLNKYGRPFLGCTIKPKLGLSAKNYGRAVYEGLRGGLDFTKDDENVNSQPFMRWRDRFLFVAEAIYKSQAETGEIKGHYLNATAGHCDEMIKRAECAKELGVPIIMHDYLTGGFTANTSLAHYCRDHSLLLHIHRAMHAVIDRQKIHGMHFRVLAKALRLSGGDHLHAGTVVGKLEGEREVTLGFVDLMRDNFCEKDRNRGIYFTQDWVSLPGVIPVASGGIHVWHMPALVEIFGDDACLQFGGGTLGHPWGNAPGAAANRIACEVCVQARNEGRSLAAEGN	I	IB	I	Ib
61958	NRX	MFA5399665.1	MFA5399665.1 RuBisCO large subunit C-terminal-like domain-containing protein [Dehalococcoidia bacterium] >MFA7245580.1 RuBisCO large subunit C-terminal-like domain-containing protein [Dehalococcoidia bacterium]	435	MKPDELLSQPVALPDGIDYDDYIIGTYTITYPAIFPVPKLAPLLAIEQSTGTWVPVPGETPEVRRNHVAKVIGVYELPDYEFEIPAGVQDRNWMVQIAFPEVNIGQQIPMMLTAVVGNISMGGKIKLVDVRFPKKYVAGFKGPKFGIEGIRKLLGVKKRPLLNNMVKPCTGYPLEVGAELFKLAAMGGCDIVKDDELIADASFNSMAGRVKRYMQVEKQVYEETGEHTLYTVNISDSVPKIFENARRAIELGANALMINYIAVGLPVMQAIAEDPRINVPILAHMDVAGAMYMSPCHGLSSHLVLGKLPRLAGADIVVIPAPYGKAPVIIEKFDAAARNLTYPLYNLKPTWPMASGGITPTMVPQVMQELGNDIVIGSGGGIHAHPMGPVSGGKAFRQAIDATLKGISLEEYSKTHKELAASVKQWADPFKGFKK	RLP	UNK	RLP	UNK
61959	NRX	AAS88296.1	AAS88296.1 ribulose-1,5-bisphosphate carboxylase/oxygenase large subunit, partial [Salvia henryi]	435	GFKAGVKEYKLTYYTPEYETKDTDILAAFRVTPQPGVPPEEAGAAVAAESSTGTWTTVWTDGLTSLDRYKGRCYHIEPVPGEKDQYICYVAYPLDLFEEGSVTNMFTSIVGNVFGFKALRALRLEDLRIPVAYVKTFQGPPHGIQVERDKLNKYGRPLLGCTIKPKLGLSAKNYGRAVYECLRGGLDFTKDDENVNSQPFMRWRDRFLFCAEAIYKAQAETGEIKGHYLNATAGTCEEMMKRAIFARELGVPIVMHDYLTGGFTANTSLAHYCRDNGLLLHIHRAMHAVIDRQKNHGMHFRVLAKALRLSGGDHIHSGTVVGKLEGERDITLGFVDLLRDDFIEKDRSRGIYFTQDWVSLPGVIPVASGGIHVWHMPALTEIFGDDSVLQFGGGTLGHPWGNAPGAVANRVAVEACVKARNEGRDLAAEGNAIIR	I	IB	I	Ib
61960	NRX	ADD51664.1	ADD51664.1 ribulose-1,5-bisphosphate carboxylase/oxidase large subunit, partial [Ascogrammitis david-smithii]	435	KAGVKDYRLTYYTPEYKTKDTDILAAFRMTPQPGVPAEEAGAAVAAESSTGTWTTVWTDGLTSLDRYKGRCYDIEPVAGEDNQYIAYVAYPLDLFEEGSVTNLFTSIVGNVFGFKALRALRLEDLRIPPAYSKTFIGPPHGIQVERDKLNKYGRPLLGCTIKPKLGLSAKNYGRAVYECLRGGLDFTKDDENVNSQPFMRWKDRFLFVAEALFKSQAETGEIKGHYLNATAGTCEEMLKRAVFARELGVPIIMHDYLTGGFTANTSLAFYCRDNGLLLHIHRAMHAVIDRQRNHGMHFRVLAKALRMSGGDHVHAGTVVGKLEGEREVTLGFVDLLRDDYIEKDRSRGVYFTQDWVSMPGVLPVASGGIHVWHMPALTEIFGDDSVLQFGGGTLGHPWGNAPGAVANRVALEACVQARNEGRDLAREGNEIIREA	I	IB	I	Ib
61961	NRX	WP_310575634.1	WP_310575634.1 type III ribulose-bisphosphate carboxylase [Methanosarcina sp. Z-7115] >MDR7665583.1 type III ribulose-bisphosphate carboxylase [Methanosarcina sp. Z-7115]	435	MQSGVTKMRRDYIDRDYSPKNTDLICEFHLEPSEGVDFEEAATHMAGESSIDSWTEIATLSPELAAKLKPYVFYVDEEAQTVRVAYSEELFELGSVPQVLSAVAGNILSMKIVDNLRLQDIAFPKSMLREFKGPNFGLSGIRKLVGVQDRPLIGTIVKPKVGLTSEKHAEVAYNSFAGGCDLVKDDENLTDQKFNGFEKRAELTLKLAEKAESETGERKMYLCNITAPTCKEMIRRMNILKDLGASYAMIDVVPAGWTALQTLREEAEDVGLVLHAHRCMHSAYTRNPRHGISMVVVAKLCRLIGLDQLHIGTVVGKMHGEKHEVLTLRDECVLDNVPADESQHVLAQDWGELKPMFPVASGGLAPTMIPDLYSIFGKDVIMQFGGGIHAHPMGTAAGAAACRQALEASLEGVTLQEYAKSHKELEVALGKWLKK	UNK	UNK	UNK	UNK
61962	NRX	MFA5786616.1	MFA5786616.1 RuBisCO large subunit C-terminal-like domain-containing protein [Actinomycetota bacterium]	435	MVDIKFQSQPVALPEGIDYNEYIVATYVVSFPAAMPVPILAQFLAIEQTTGTWVAVPGETPEVRAKHVAKVIGCYELPDYEWEIPAGTTERQYCVQIAFPEVNIGSQIPMLLTAAIGNISMGGKIKLVDLYLPKKFVDGFKGPRFGIQGVRKILGVEGRPLLNNMIKPCTGYTLEVGTELFREAALGGCDIIKDDELIADASFNSCLGRVKAYMEVEKQVFEETGEHTIYTCNISDSVPKVLENAKKAVELGVNGLMINYLAVGMPVMQALAEDDSINVPILAHMDLAGAFYMPGWHGMGSHLILGKLPRLAGADIVVFPAPYGKAQVLQERFMQVARNLTFPMYNMAPAWPMPSGGITPSMVSNAVRDLGVDIVIGTGGGIHAHPQGPRAGARAFRQAIDAAVSGVSLEEAAKQHGELGNAVAAWQDAFKILGK	RLP	UNK	RLP	UNK
61963	NRX	ACM78580.1	ACM78580.1 ribulose-1,5-bisphosphate carboxylase/oxygenase large subunit, partial [Pseudocodium mucronatum]	435	DYRLTYYTPDYQVSDTDILAAFRMTPQPGVPPEEAGAAVAAESSTGTWTTVWTDGLTSLDKYKGRCYDIEAVVGEENQYIAYVAYPLDLFEEGSVTNLFTSIVGNVFGFKALRALRLEDLRIPPSYVKTFQGPPHGIQVERDKLNKYGRPFLGCTIKPKLGLSAKNYGRAVYECLRGGLDFTKDDENVNSQPFMRWRDRFLFVAEALYKAQAETNEIKGHYLNATAGDCDEMIKRAQCAKELGVPIVMHDYLTGGFTANTSLAHYCRDHSLLLHIHRAMHAVLDRQKIHGMHFRVLAKALRLSGGDHLHSGTVVGKLEGEREVTLGFVDLMRDNFSEKDRQRGIYFTQDWVSLPGVIPVASGGIHVWHMPALVEIFGDDACLQFGGGTLGHPWGNAPGAAANRIAAEACVQARNEGRSLASEGNEIIREAAKWSP	I	IB	I	Ib
61964	NRX	ADD51718.1	ADD51718.1 ribulose-1,5-bisphosphate carboxylase/oxidase large subunit, partial [Enterosora mathewsii] >ADD51727.1 ribulose-1,5-bisphosphate carboxylase/oxidase large subunit, partial [Enterosora sectifrons]	435	KAGVKDYRLTYYTPEYKTKDTDILAAFRMTPQPGVPAEEAGAAVAAESSTGTWTTVWTDGLTSLDRYKGRCYDIEPVAGEDNQYIAYVAYPLDLFEEGSVTNLFTSIVGNVFGFKALRALRLEDLRIPPAYSKTFIGPPHGIQVERDKLNKYGRPLLGCTIKPKLGLSAKNYGRAVYECLRGGLDFTKDDENVNSQPFMRWRDRFLFVAEALFKSQAETGEIKGHYLNATAGTCEEMLKRAVFARELGVPIIMHDYLTGGFTANTSLAFYCRDNGLLLHIHRAMHAVIDRQRNHGMHFRVLAKALRMSGGDHVHAGTVVGKLEGEREVTLGFVDLLRDDYIEKDRSRGVYFTQDWVSMPGVLPVASGGIHVWHMPALTEIFGDDSVLQFGGGTLGHPWGNAPGAVANRVALEACVQARNEGRDLAREGNEIIREV	I	IB	I	Ib
61965	NRX	ARE59217.1	ARE59217.1 ribulose-1,5-bisphosphate carboxylase/oxygenase large subunit, partial [Dryopteris occidentalis]	435	TKAGVGFKAGVRDYRLTYYTPEYKTKDTDILAAFRMTPQPGVPAEEAGAAVAAESSTGTWTTVWTDGLTSLDRYKGRCYDIEPVAGEENQYIAYVAYPLDLFEEGSVTNLLTSIVGNVFGFKALRALRLEDLRIPPAYSKTFIGPPHGIQVERDKLNKYGRPLLGCTIKPKLGLSAKNYGRAVYECLRGGLDFTKDDENVNSQPFMRWIAEALFKSQAETGEIKGHYLNATAGTCEEMFKRAVFARELGAPIVMHDYLTGGFTANTSLAYYCRDNGLLLHIHRAMHAVIDRQRNHGMHFRVLAKALRMSGGDHIHAGTVVGKLEGEREVTLGFVDLLRDDYIEKDRSRGIYFTQDWVSMPGVLPVASGGIHVWHMPALTEIFGDDSVLQFGGGTLGHPWGNAPGAVANRVASEACVQARNEGRDLAREGNEIIRE	I	IB	I	Ib
61966	NRX	CAJ33765.1	CAJ33765.1 ribulose-1,5-bisphosphate carboxylase/oxygenase large subunit, partial [Leucothrinax morrisii]	435	YKLTYYTPDYETKDTDILAAFRVTPQPGVPPEEAGAAVAAESSTGTWTTVWTDGLTSLDRYKGRCYHIETVVGEENQYIAYVAYPLDLFEEGSVTNMFTSIVGNVFGFKALRALRLEDLRIPTSYSKTFQGPPHGIQVERDKLNKYGRPLLGCTIKPKLGLSAKNYGRAVYECLRGGLDFTKDDENVNSQPFMRWRDRFLFCAESIYKAQAETGEIKGHYLNATAGTCEEMMKRAACARELGVPIVMHDYLTGGFTANTSLAHYCRDNGLLLHIHRAMHAVIDRQKNHGMHFRVLAKALRMSGGDHIHAGTVVGKLEGEREMTLGFVDLLRDDFIEKDRSRGIFFTQDWVSMPGVIPVASGGIHVWHMPALTEIFGDDSVLQFGGGTLGHPWGNAPGAVANRVALEACVQARNEGRDLAREGNEIIREASKWSPE	I	IB	I	Ib
61967	NRX	AAG44281.1	AAG44281.1 ribulose-1,5-bisphosphate carboxylase/oxygenase large subunit, partial [Fissidens adianthoides]	435	RLTYYTPNYQTSETDILAAFRMTPQPGVPPEEAGAAVAAESSTGTWTTVWTDGLTSLDRYKGRCYDIEAVPGEENQYIAYVAYPLDLFEEGSVTNLFTSIVGNVFGFKALRALRLEDLRIPPAYSKTFQGPPHGIQVERDKLNKYGRPLLGCTIKPKLGLSAKNYGRAVYECLRGGLDFTKDDENVNSQPFMRWRDRFLFVAEALYKSQGETGEIKGHYLNATAGTCEEMLKRAQFARELGVPIVMHDYLTGGFTANTTLAHYCRDNGLLLHIHRAMHAVIDRQKNHGMHFRVLAKALRLSGGDHIHAGTVVGKLEGERQVTLGFVDLPRDDYIEKDRSRGIYFTQDWVSLPGILPVASGGIHVWHMPALTEIFGDDSVLQFGGGTLGHPWGNAPGAVANRVALEACVQARNEGRDLAREGNEIIREAAKWSPEL	I	IB	I	Ib
61968	NRX	CAJ33766.1	CAJ33766.1 ribulose-1,5-bisphosphate carboxylase/oxygenase large subunit, partial [Phoenix canariensis]	435	YKLTYYTPDYETKDTDILAAFRVTPQPGVPPEEAGAAVAAESSTGTWTTVWTDGLTSLDRYKGRCYHIETVVGEENQYIAYVAYPLDLFEEGSVTNMFTSIVGNVFGFKALRALRLEDLRIPTSYSKTFQGPPHGIQVERDKLNKYGRPLLGCTIKPKLGLSAKNYGRAVYECLRGGLDFTKDDENVNSQPFMRWRDRFIFCAEALYKAQAETGEIKGHYLNATAGTCEEMMKRAMCARELGVPIVMHDYLTGGFTANTSLAHYCRDNGLLLHIHRAMHAVIDRQKNHGMHFRVLAKALRMSGGDHIHAGTVVGKLEGEREMTLGFVDLLRDDFIEKDRSRGIFFTQDWVSMPGVLPVASGGIHVWHMPALTEIFGDDSVLQFGGGTLGHPWGNAPGAVANRVALEACVQARNEGRDLAREGNEIIREASKWSPE	I	IB	I	Ib
61969	NRX	AEK33932.1	AEK33932.1 ribulose-1,5-bisphosphate carboxylase/oxygenase large subunit, partial [Calceolaria tripartita]	435	GVKEYKLTYYTPEYETKDTDILAAFRVTPQPGVPPEEAGAAVAAESSTGTWTTVWTDGLTSLDRYKGRCYHIEPVLGEADQYICYVAYPLDLFEEGSVTNMFTSIVGNVFGFKALRALRLEDLRIPPAYVKTFQGPPHGIQVERDKLNKYGRPLLGCTIKPKLGLSAKNYGRAVYECLRGGLDFTKDDENVNSQPFMRWRDRFLFCAEAIYKAQAETGEIKGHYLNATAGTCEEMIKRAVFARELGVPIVMHDYITGGFTANTSLAHYCRDNGLLLHIHRAMHAVIDRQKNHGMHFRVLAKALRMSGGDHIHSGTVVGKLEGERDITLGFVDLLRDDFIEKDRSRGIYFTQDWVSLPGVIPVASGGIHVWHMPALTEIFGDDSVLQFGGGTLGHPWGNAPGAVANRVALEACVQARNEGRDLAAEGNAIIREACK	I	IB	I	Ib
61970	NRX	AXR86388.1	AXR86388.1 ribulose-1,5-bisphosphate carboxylase/oxygenase large subunit, partial [Nitella acuminata]	435	IYRLTYYTPEYKTKDTDILAAFRVTPQPGVPPEEAGAAVAAESSTGTWTTVWTDGLTSLDRYKGRCYDIEPVVGEENQYIAYVAYPLDLFEEGSVTNLFTSIVGNVFGFKALRALRLEDLRIPPAYTKTFQGPPHGIQVERDKLNKYGRPLLGCTIKPKLGLSAKNYGRAVYECLRGGLDFTKDDENVNSQPFMRWRDRFLFVAEAIYKSQAETGEIKGHYLNATAGTCEEMLKRAECAKELGVPIIMHDYLTGGFTANTTLSHYCRDNGLLLHIHRAMHAVIDRQKNHGMHFRVLAKALRLSGGDHVHSGTVVGKLEGEREVTLGFVDLLRDDYIEKDRSRGVYFTQDWVSLPGVLPVASGGIHVWHMPALTEIFGDDSVLQFGGGTLGHPWGNAPGAVANRVALEACVQARNEETDLAREGNEIIKEATKWSS	I	IB	I	Ib
61971	NRX	BBO60578.1	BBO60578.1 ribulose-1,5-bisphosphate carboxylase/oxygenase large subunit, partial [Umbraulva japonica]	435	GVKDYRLTYYTPDYQVKDTDILAAFRMTPQPGVPAEEAGAAVAAESSTGTWTTVWTDGLTSLDRYKGRCYDIEPLGEDDQYIAYIAYPLDLFEEGSVTNLFTSIVGNVFGFKALRALRLEDLRIPPAYVKTFQGPPHGIQVERDKLNKYGRGLLGCTIKPKLGLSAKNYGRAVYECLRGGLDFTKDDENVNSQPFMRWRDRFLFVAEAIYKSQSETGEVKGHYLNATAGTCEEMMERGQFAKDLGVPIVMHDYITGGFTANTSLAHFCRASGLLLHIHRAMHAVIDRQRNHGIHFRVLAKILRMSGGDHLHSGTVVGKLEGEREITLGFVDLMRDDYIEKDRSRGIYFTQDWVSLPGTMPVASGGIHVWHMPALVEIFGDDACLQFGGGTLGHPWGNAPGAAANRVALEACTQARNEGRDLASEGGDVIRAACKW	I	IB	I	Ib
61972	NRX	MEK7280229.1	MEK7280229.1 2,3-diketo-5-methylthiopentyl-1-phosphate enolase [Nitrospirota bacterium]	435	MKYDPQIFGIHEGIDKEKYIIGHYYVETETEDILLRSASIAVEQSTGTWTPVPEETKEIREAHLARVIGVHEVPDYQEMIPKDVKTRRFFVQIAFPAENINGQIPELLTTLYGNISMAGKIRLLDVILPKSFVRNFKGPRFGIEGVRRLLDIKDRPIICGMFKPCIGAPPKTLGKLFYEMALGGIDIIKDDELLADPKVAPVEARLEECLKAADKAHRETGRKVLYAINITDSPKAMYEKAIKAKRAGANCLMVNTYTVGFGALADLAEDPEIDIPLMTHPAMAGNFFLSPDYGMSSSLILGKFPRLAGSDMIIYPSPYGKVPLIKERAVRISQELRSPFYRLKDTLPGPAAGIYPGIVPKMMDDFGADIIIGAGGGIHGHPGGARAGVTAFHQAIEASISGIDLKDAATKHKELHAAIEKWGVYGDKALYDLTR	RLP	UNK	RLP	UNK
61973	NRX	HWQ46435.1	HWQ46435.1 RuBisCO large subunit C-terminal-like domain-containing protein [Longilinea sp.]	435	MKKIEVESMPVALPDGIDYSKYAVATYLASFPRSVPVPMLAPALAIEQSTGTWLPVPGETPEVRRNYVAKVIGCYEVPDYEFMLPKDVEFRDYVIQIAFPIVNFGPQIPMMLTTIVGNISMAGRLKVLDIRFPEDYTNGFQGPRFGIKGIREILGVKDRPLLNNMIKPCTGYTPEVGVNLFRAAAIGGCDIIKDDELIANASFNQIKDRMKLYMDAERQAFEEKGEHTLYAVNVTDEIPNVFENAHRAVELGANAIMVNYLATGFPVLRALAEDPKVNVPILGHMDVAGAMYESEYHGLSSHLVLGKLPRLAGADIVVFPAPYGKGPVLPEKFTRVAQNLSFPLYNIKPAFPMASGGITPQMVPNVMKDLGANIVIGSGGGIHAHPQGPVAGAKAFRQAIDATMQGRSLEDAAKEFTELRVALETWVDPFKGMGM	RLP	UNK	RLP	UNK
61974	NRX	AGQ51338.1	AGQ51338.1 ribulose-1,5-bisphosphate carboxylase/oxygenase large subunit, partial [Dictyochloris fragrans]	435	RLTYYTPDYIVKDTDILAAFRMTPQPGVPAEECGAAVAAESSTGTWTTVWTDGLTSLDRYKGRCYDIEPIAGEDNSYIAYVSYPLDLFEEGSVTNLFTSIVGNVFGFKALRALRLEDLRIPPAYVKTFQGPPHGIQVERDKLNKYGRGFLGCTIKPKLGLSAKNYGRACYECLRGGLDFTKDDENVNSQPFMRWRDRFLFVAEAIYKSQAETGEVKGHYLNATAGNCEEMIKRAQCAKDLGVPIIMHDYLTGGFTANTSLATFCRDQGLLLHIHRAMHAVIDRQRNHGMHFRVLAKALRLSGGDHLHSGTVVGKLEGEREVTLGFVDLMRDDYIEKDRSRGIYFTQDWVSLPGVMPVASGGIHVWHMPALVEIFGDDACLQFGGGTLGHPWGNAPGAAANRVALEACTQARNEGRDLAREGGDIIRAACKWSPEL	I	IB	I	Ib
61975	NRX	QIX03908.1	QIX03908.1 ribulose-1,5-bisphosphate carboxylase/oxygenase large subunit, partial [Pinnularia borealis complex sp.]	435	EAAAAVAGESSTATWTVVWTDLLTACDRYRAKAYRVDPVPNTTDQYFAFIAYECDLFEEGSLANLTASIIGNVFGFKAVSALRLEDMRIPHSYLKTFQGPATGVIVERERLNKYGAPLLGATVKPKLGLSGKNYGRVVYEGLKGGLDFLKDDENINSQPFMRWRERFLYCMEGINRAAAATGEVKGSYLNITAGTMEEVYKRAEYGKAVGSIIVMIDLVMGYTAIQSAAIWARNNDLILHLHRAGNSTYARQKNHGINFRVICKWMRMSGVDHIHAGTVVGKLEGDPLMIKGFYDTLLLTHLDVNLPYGIFFEMSWASLRKCMPVASGGIHCGQMHQLLHYLGDDVVLQFGGGTIGHPDGIQAGATANRVALEAMVLARNEGADYFSNQVGPQILRDAARTCGPLQTALDLWKDISFNYTSTDTADFAETPTRNV	I	ID	I	Id
61976	NRX	AAA65712.1	AAA65712.1 ribulose-1,5-bisphosphate carboxylase/oxygenase large subunit, partial [Azolla caroliniana]	435	RLTYYTPDYVTKDTDILAAFRMTPQPGVPPEEAGAAVAAESSTGTWTTVWTDGLTSLDRYKGRCYDIEPVAGEDNQYIAYVAYPLDLFEEGSVTNMFTSIVGNVFGFKALRALRLEDLRIPPAYSKTFIGPPHGIQVERDKLNKYGRPLLGCTIKPKLGLSAKNYGRAVYECLRGGLDFTKDDENVNSQPFMRWRDRFLFVAEALFKSLAETGEIKGHYLNATAGTCEEMLKRAQFARELGAPIVMHDYLTGGFTANTSLAFYCRDNGLLLHIHRAMHAVIDRQRNHGIHFRVLAKALRMSGGDHIHSGTVVGKLEGEREVTLGFVDLLRDDYIEKDRSRGIYFTQDWVSMPGVLPVASGGIHVWHMPALTEIFGDDSVLQFGGGTLGHPWGNAPGAVANRVALEACVQARNEGRDLAREGNEIIREASKWSPEL	I	IB	I	Ib
61977	NRX	AQL58711.1	AQL58711.1 ribulose-1,5-bisphosphate carboxylase/oxygenase large subunit, partial [Selaginella bamleri]	435	TKASVGSKAGVRDYRLTHYTPDYETQATDIPAASRTTXQPGAPAEEAGAAVAAESSTGTWTXVWTDGLTNLDRYXGRXYDIEPVPGEKDQYIAYAAXPSDPFEEGSVTNMSTSIVGNVSGSKASRALRSEDLRIPPAYSKTFKGPPHGIQVERDKSNKHGRPSLGCTTKPKLGLSAKNYGRAAYERLRGGLDFTKDDENVNPQPFMRRRDRFVSVAEALYKAQAETGEIKGHHLNATAGARDETMKRAESARESGVPTTTHDHSTGGFTANTSLAYHCRDNGLLPHIHRATHAVIDRQRNHGTHPRVSAKASRTSGGDHIHAGTVVGKLEGERQVTLGFADPLRDDHIDKDRSRGIHPTQDWVSMPGVPPVASGGIHVRHMPALTEIFGDDSALQPGGGTLGHPWGNAPGAVANRVALEACVQARNEGRDPALEG	I	IB	I	Ib
61978	NRX	AEH27379.1	AEH27379.1 ribulose-1,5-bisphosphate carboxylase/oxygenase large subunit, partial [Verbena bracteata]	435	GVKEYKLTYYTPEYETKDTDILAAFRVTPQPGVPPEEAGAAVAAESSTGTWTTVWTDGLTSLDRYKGRCYHIEPVPGDPDQYICYVAYPLDLFEEGSVTNMFTSIVGNVFGFKALRALRLEDLRIPVAYTKTFQGPPHGIQVERDKLNKYGRPLLGCTIKPKLGLSAKNYGRAVYECLRGGLDFTKDDENVNSQPFMRWRDRFLFCAEAIYKAQAETGEIKGHYLNATAGTCEEMMKRAVFARELGVPIVMHDYLTGGFTANTTLAHYCRDNGLLLHIHRAMHAVIDRQKNHGMHFRVLAKALRMSGGDHIHAGTVVGKLEGERDITLGFVDLLRDDFIEKDRSRGIYFTQDWVSLPGVIPVASGGIHVWHMPALTEIFGDDSVLQFGGGTLGHPWGNAPGAVANRVALEACVKARNEGRDLAAEGNVIIREACK	I	IB	I	Ib
61979	NRX	AEP20133.1	AEP20133.1 ribulose-1,5-bisphosphate carboxylase large subunit, partial [Moranopteris cookii]	435	KAGVKDYRLTYYTPEYKTKDTDILAAFRMTPQPGVPAEEAGAAVAAESSTGTWTTVWTDGLTSLDRYKGRCYDIEPVAGEDNQYIAYVAYPLDLFEEGSVTNLFTSIVGNVFGFKALRALRLEDLRIPPAYSKTFIGPPHGIQVERDKLNKYGRPLLGCTIKPKLGLSAKNYGRAVYECLRGGLDFTKDDENVNSQPFMRWRDRFLFVAEALFKSQAETGEVKGHYLNATAGTCEEMLKRAVFARELGAPIVMHDYLTGGFTANTSLAFYCRDNGLLLHIHRAMHAVIDRQRNHGMHFRVLAKALRMSGGDHVHAGTVVGKLEGEREVTLGFVDLLRDDYIEKDRSRGVYFTQDWVSMPGVLPVASGGIHVWHMPALTEIFGDDSVLQFGGGTLGHPWGNAPGAVANRVALEACVQARNEGRDLAREGNEIIREA	I	IB	I	Ib
61980	NRX	QVV96315.1	QVV96315.1 ribulose-1,5-bisphosphate carboxylase/oxygenase large subunit, partial [Rhipilia sp. LL1]	435	GVKDYKLTYYTPDYQVIDTDILAAFRMTPQPGVPPEEAGAAVAAESSTGTWTTVWTDGLTSLDHYKGRCYDIEPVVGEENQYIAYVAYPLDLFEEGSVTNLFTSIVGNVFGFKALRALRLEDLRIPKSYIKTFQGPPNGIQVERDKLNKYGRPFLGCTIKPKLGLSAKNYGRACYECLRGGLDFTKDDENVNSQPFMRWRDRFLFVAEAIYKSQAESGEIKGHYLNATAGTCEEMLKRAQCAKELGVPIIMHDYLTGGFTANTTLAHYCRDHSLLLHIHRAMHAVIDRQKIHGMHFRVLAKALRLSGGDHLHSGTVVGKLEGEREVTLGFVDLMRDNFSEKDRSRGIYFTQDWVSLPGTIPVASGGIHVWHMPALVEIFGDDACLQFGGGTLGHPWGNAPGAAANRIAAEACVQARNEGRSLAEEGNITIRDAAK	I	IB	I	Ib
61981	NRX	QWQ57018.1	QWQ57018.1 ribulose-1,5-bisphosphate carboxylase/oxygenase large subunit, partial [Astelia australiana]	434	DTDILAAFRVTPQPGVPPEEAGAAVAAESSTGTWTTVWTDGLTSLDRYKGRCYHIEAVVGEENQYIAYVAYPLDLFEEGSVTNMFTSIVGNVFGFKALRALRLEDLRIPPSYSKTFQGPPHGIQVERDKLNKYGRPLLGCTIKPKLGLSAKNYGRAVYECLRGGLDFTKDDENVNSQPFMRWRDRFLFCAEALYKAQAETGEIKGHYLNATAGTCEEMMKRAIFARELGVPIVMHDYLTGGFTANTSLSYYCRDNGLLLHIHRAMHAVIDRQKNHGIHFRVLAKALRMSGGDHIHSGTVVGKLEGEREMTLGFVDLLRDDFIEKDRSRGIFFTQDWVSMPGVLPVASGGIHVWHMPALTEIXGDDSVLQFGGGTLGHPWGNAPGAVANRVALEACVQARNEGRDLAREGNEIIREACKWSPXXAAACEVWKEIK	I	IB	I	Ib
61982	NRX	AAG44285.1	AAG44285.1 ribulose-1,5-bisphosphate carboxylase/oxygenase large subunit, partial [Pleurozium schreberi]	434	LTYYTPDYQTKETDILAAFRMTPQPGVPAEEAGAAVAAESSTGTWTTVWTDGLTSLDRYKGRCYDLEAVPGEENQYIAYVAYPLDLFEEGSVTNLFTSIVGNVFGFKALRALRLEDLRIPPAYSKTFQGPPHGIQVERDKLNKYGRPLLGCTIKPKLGLSAKNYGRAVYECLRGGLDFTKDDENVNSQPFMRWRXRXLXXAEAIYKSQAETGEIKGHYLNATAGTCEEMMKRAQFARELGMPIVMHDYLTGGFTANTTLAHYCRDNGLLLHIHRAMHAVIDRQKNHGMHFRVLAKALRLSGGDHIHAGTVVGKLEGERQVTLGFVDLLRDDYIEKDRSRGIYFTQDWVSLPGVLPVASGGIHVWHMPALTEIFGDDSVLQFGGGTLGHPWGNAPGAVANRVALEACVQARNEGRDLAREGNEVIREATKWSPEL	I	IB	I	Ib
61983	NRX	ABD72295.1	ABD72295.1 ribulose-1,5-bisphosphate carboxylase/oxygenase large subunit, partial [Hymenodontopsis stresemannii]	434	YXXTYYTPDYQTXETDILAAFRMTPXPGVPSEEAGAAVAAESSTGTWTTVWTDGLTNLDRYKGRCYDXEXVPGEDNQYIAYVAYPLDLFEEGSVTNLFTSIVGNVFGFKALRALRLEDLRIPPAYSKTFQGPPHGIQVERDKLNKYGRPLLGCTIKPKLGLSAKNYGRAVYECLRGGLDFTKDDENVNSQPFMRWRDRFLFIAEALYKSQTETGEIKGHYLNATAGTCEEMMKRAYFARELGVPIIMHDYLTGGFTANTTLAHYCRDNGLLLHIHRAMHAVIDRQKNHGMHFRVLAKALRLSGGDHIHAGTVVGKLEGERQVTLGFVDLLRDDYIEKDRSRGIYFTQDWVSLPGILPVASGGIHVWHMPALTEIFGDDSVLQFGGGTLGHPWGNAPGAVANRVALEACVQARNEGRDLAREGNEVIREATKWSP	I	IB	I	Ib
61984	NRX	ACB12386.1	ACB12386.1 ribulose-1,5-bisphosphate carboxylase/oxygenase large subunit, partial [Vanilla edwallii]	434	VKDYKLTYYTPDYETQDTDILAAFRVTPQPGVPPEEAGAAVAAESSTGTWTTVWTDGLTSLDRYKGRCYHIEPVVGEENQYIAYVAYPLDLFEEGSVTNMFTSIVGNVFGFKALRALRLEDLRIPTSYSKTFQGPPHGIQVERDKLNKYGRPLLGCTIKPKLGLSAKNYGRAVYECLRGGLDFTKDDENVNSQPFMRWRDRFVFCAEAIYKAQAETGEIKGHYFNATAGTCEEMIKRAVFARELGVPIVMHDYLTGGFTANTSLAHYCRDNGLLLHIHRAMHAVLDRQKNHGMHFRVLAKALRMSGGDHIHAGTVVGKLEGERELTLGFVDLLRDDFIEKDRSRGIFFTQDWVSMAGVLPVASGGIHVWHMPALTEIFGDDSVLQFGGGTLGHPWGNAPGAVANRVALEACVQARNEGRDLALEGNDIIREASK	I	IB	I	Ib
61985	NRX	WP_131463480.1	WP_131463480.1 RuBisCO large subunit C-terminal-like domain-containing protein [Kribbella speibonae] >TCC21786.1 ribulose 1,5-bisphosphate carboxylase [Kribbella speibonae]	434	MTASFEVVATYLVETYLPLEQAAEAIAGEQSTGTFTAVARETPELRERFAARVLAVEEIPATGNADLPGATRPNGAGRAGTAPQAGKRSARVRVAFGLDNFGPSLPNLLAAVAGNLFELRQLAGIRLLDLDLPAPFAQRYPGPQYGVRGTRELLDRPDGVLLGTIVKPSIGLPPEELRLVVRELAEAGIDFIKDDELMGNPPHSPLAERVAVVTEELDKAAARTGRRPMYAFNITDDLDRMAANHDLVHAAGGTCVMVCVNLVGFSALAWLRERCALPIHGHRAMTGVYTRAPQLGIDYVAWSKLARLAGADHLHTNGLSNKFYETDDEVLRSIAAVRTPLLGGYETLPVLSSGQTPGLAPETYRRTNTTDLLVLAGGGIHGHPSGPSAGVTAMRAAWSAATSGTALDAAAAQVPALQEALDKFGSPYAGTPGE	RLP	UNK	RLP	UNK
