## Supplemental data set 6A for "Diversity-driven biochemical survey reveals dimeric structural origin of rubisco" (part 46 of 58)

	dataset	header_clean	header_full	sequence_len_aa	sequence	Current_Clade_Name	Current_Clade_Name_sub_form	Proposed_Clade_Name	Proposed_Clade_Name_sub_form
66942	NRX	MBU0958438.1	MBU0958438.1 type III ribulose-bisphosphate carboxylase [Nanoarchaeota archaeon]	429	MVTKFDFIDLKYNPKNDLICLFKIKPARGLDMKKAANTVALESSTGTWTKVPGKDYVEKLRAKVFSIKKDHIKVAYPQELFEYDNVPNILSSVAGNIFGMKAVKAIRLEDISFPKKILRSFDGPKYGVKGIRKILKIKRRPLVGTIIKPKLGLKTRHHAESAYESWVGGCDVTKDDENLASQKFNTFEERVSRSLEKLHDAERETKEKKGYLINVTAETKEMIKRAQLVENLGGKYIMVDIITSGWAAVQTLREAGFKMAIHAHRAMHAAFDRNPNHGISMMVLADFARLVGVDQLHIGTGIGKLEGDIEDIEELSEEISLKEVKATQKRLAQKWGKIKSVFPVSSGGLHPGHVPFLVKHLGRDVILQMGGGIHGHPLGTRAGAMAAKQAVDAVMNDIDLKEYAKDHKELRLANEKWGYFDKRLKYHKP	UNK	UNK	UNK	UNK
66943	NRX	BBM04665.1	BBM04665.1 ribulose-1,5-bisphosphate carboxylase/oxygenase large subunit, partial [Eriocaulon thailandicum]	429	KAGVKDYKLTXYTPEYEXKDTDILAAFRVTPQPGVPPEEAGAAVAAESSTGTWTTVWTDGLTSLDRYKGRCYHLEPVVGEENQYIAYVAYPLDLFEEGSVTNMFTSIVGNVFGFKALRALRLEDLRIPPAYSKTFQGPPHGIQVERDKLNKYGRPLLGCTIKPKLGLSAKNYGRAVYECLRGGLDFTKDDENVNSQPFMRWRDRFLFCAEAIYXXQAETGEXKGHYLNATAGTCXEMIKRAVFARELGVPIVMHDYLTGGFTANTSLAHYCRDNGLLLHIHRAMHAVIDRQKNHGMHFRVLAKALRMSGGDHIHAGTVVGKLEGEREMTLGFVDLLRDDFIEKDRARGIFFTQDWVSMSGVIPVASGGIHVWHMPALTEIFGDDSVLQFGGGTLGHPWGNAPGAAANRVALEACVQARNEGRDXAREGN	I	IB	I	Ib
66944	NRX	QTT61013.1	QTT61013.1 ribulose-1,5-bisphosphate carboxylase/oxygenase large subunit, partial [Selliguea wusugongii]	429	AGVKDYRLTYYTPEYKTKDTDILAAFRMTPQPGVPAEEAGAAVAAESSTGTWTTVWTDGLTSLDRYKGRCYDIEPVAGEENQYIAYVAYPLDLFEEGSVTNLFTSIVGNVFGFKALRALRLEDLRIPPAYSKTFIGPPHGIQVERDKLNKYGRPLLGCTIKPKLGLSAKNYGRAVYECLRGGLDFTKDDENVNSQPFMRWRDRFLFVAEALFKSQAETGEIKGHYLNATAGTCEEMLKRAVFARELGAPIVMHDYLTGGFTANTSLAFYCRDNGLLLHIHRAMHAVIDRQRNHGMHFRVLAKALRMSGGDHIHAGTVVGKLEGEREVTLGFVDLLRDDYIEKDRSRGIYFTQDWVSMPGVLPVASGGIHVWHMPALTEIFGDDSVLQFGGGTLGHPWGNAPGAVANRVALEACVQARNEGRDLAREGNE	I	IB	I	Ib
66945	NRX	MBU0957250.1	MBU0957250.1 type III ribulose-bisphosphate carboxylase [Nanoarchaeota archaeon]	429	MRGEEFIDLKYKPKDDLICLFRVEPASRVSLKEAAANVALESSTGTWTNVKRTKTADKIRARVFEMKKNGMLKIAYPSALFEAGNVPQILSSIAGNIMGMNVVKNIRLEDVSFPKSILKGFKGPKFGIEGIRKMLKVKNRPLVGTIIKPKLGLNWKEHAKSAYESWIGGCDATKDDENLSSQKFNKFEDRLSRTLENANQAEEETGEKKGYLVNVTAETKEMMKRAQLVEDMGGKYVMIDIITAGWAALQTLREADFKMAIHAHRAMHAAFTRSKEQGVSMMVVADFARLIGVDQLHIGTGIGKLEGSIEEVEELSEEIENKNVKSTKLRLAQKWGKIKSTLSVSSGGLHPGHVPFLIKHLGNDLIIQMGGGLHGHPKGSKSGAMAARQAVDAVMENIDLKEYAKDHEELRLAIKKWGYFDKSLRYRKY	UNK	UNK	UNK	UNK
66946	NRX	AST13099.1	AST13099.1 ribulose-1,5-bisphosphate carboxylase/oxygenase large subunit, partial [Chara foliolosa]	429	YRLTYYTPEYKTKDTDILAAFRVTPQPGVPPEEAGAAVAAESSTGTWTTVWTDGLTSLDRYKGRCYDIEPVAGEENQYIAYVAYPLDLFEEGSVTNLFTSIVGNVFGFKALRALRLEDLRIPPAYTKTFQGPPHGIQVERDKLNKYGRPLLGCTIKPKLGLSAKNYGRAVYECLRGGLDFTKDDENVNSQPFMRWRDRFLFVAEAIYKSQAETGEIKGHYLNATAGTCEEMLKRAQCARELGMPIVMHDYLTGGFTANTTLSHYCRDNGLLLHIHRAMHAVLDRQKNHGMHFRVLAKALRLSGGDHVHSGTVVGKLEGEREVTLGFVDLLRDDYIEKDRSRGVYFTQDWVSLPGVLPVASGGIHVWHMPALTEIFGDDSVLQFGGGTLGHPWGNAPGAVANRVALEACVQARNEGRDLAREGNEIIREA	I	IB	I	Ib
66947	NRX	AAP79477.1	AAP79477.1 ribulose-1,5-bisphosphate carboxylase/oxygenase large subunit, partial [Anacolia menziesii]	429	KDYRLTYYTPDYQTKETDILAAFRMTPQPGVPAEEAGAAVAAESSTGTWTTVWTDGLTNLDRYKGRCYDLEAVPGEENQYIAYVAYPLDLFEEGSVTNLFTSIVGNVFGFKALRALRLEDLRIPPAYSKTFQGPPHGIQVERDKLNKYGRPLLGCTIKPKLGLSAKNYGRAVYECLRGGLDFTKDDENVNSQPFMRWRDRFLFVAEAIYKSQAETGEIKGHYLNATAGTCEEMMKRAQFARELGMPIVMHDYLTGGFTANTSLAHYCRDNGLLLHIHRAMHAVIDRQKNHGMHFRVLAKALRLSGGDHIHAGTVVGKLEGERQVTLGFVDLLRDDYIEKDRSRGIYFTQDWVSLPGVLPVASGGIHVWHMPALTEIFGDDSVLQFGGGTLGHPWGNAPGGVANRVALEACVQARNEGRDLAREGNEVIR	I	IB	I	Ib
66948	NRX	AWX63608.1	AWX63608.1 ribulose-1,5-bisphosphate carboxylase/oxygenase large subunit, partial [Metharme lanata]	429	PEYQTKDTDILAAFRVTPQPGVPPEEAGAAVAAESSTGTWTTVWTDGLTSLDRYKGRCYNLEPVAGEENQYIAYVAYPLDLFEEGSVTNMFTSIVGNVFGFKALRALRLEDLRIPNSYIKTFQGPPHGIQVERDKLNKYGRPLLGCTIKPKLGLSAKNYGRAVYECLRGGLDFTKDDENVNSQPFMRWRDRFLFCAEAIYKSQAETGEVKGHYLNATAGTCEEMIKRAVCARELGVPIVMHDYLTGGFTANTSLAHYCRDNGLLLHIHRAMHAVIDRQKNHGMHFRVLAKALRLSGGDHIHAGTVVGKLEGEREVTLGFVDQLRKDFVEKDRSRGNYFTQDWVSMPGVLPVASGGIHVWHMPALTEIFGDDSVLQFGGGTLGHPWGNAPGAVANRVALEACVQARNEGRDLAREGNTIIREACKWSPEL	I	IB	I	Ib
66949	NRX	ATI10001.1	ATI10001.1 ribulose-1,5-bisphosphate carboxylase/oxygenase large subunit, partial [Arctomecon merriamii]	429	AGVKDYKLTYYTPDYETKDTDILAAFRVTPQPGVPPEEAGAAVAAESSTGTWTTVWTDGLTSLDRYKGRCYHIEPVAGEDNQYICYVAYPLDLFEEGSVTNMFTSIVGNVFGFKALRALRLEDLRIPPAYVKTFQGPPHGIQVERDKLNKYGRPLLGCTIKPKLGLSAKNYGRAVYECLRGGLDFTKDDENVNSQPFMRWRDRFLFCTEAIYKAQAETGEIKGHYLNATAGTCEEMIKRAVFARELGVPIVMHDYLTGGFTANTSLAHYCRDNGLLLHIHRAMHAVIDRQKNHGIHFRVLAKALRMSGGDHIHSGTVVGKLEGEREITLGFVDLLRDDFVEKDRSRGIYFTQDWVSLPGVLPVASGGIHVWHMPALTEIFGDDSVLQFGGGTLGHPWGNAPGAVANRVALEACVQARNEGRDLAREGNE	I	IB	I	Ib
66950	NRX	BAW35224.1	BAW35224.1 ribulose-1,5-bisphosphate carboxylase/oxygenase large subunit, partial [Wikstroemia bokorensis] >BAW35225.1 ribulose-1,5-bisphosphate carboxylase/oxygenase large subunit, partial [Wikstroemia bokorensis]	429	LTYYTPEYETKDTDILAAFRVTPQPGVPPEEAGAAVAAESSTGTWTTVWTDGLTSLDRYKGRCYHIEPVPGEENQYICYVAYPLDLFEEGSVTNMFTSIVGNVFGFKALRALRLEDLRIPTAYIKTFQGPPHGIQVERDKLNKYGRPLLGCTIKPKLGLSAKNYGRAVYECLRGGLDFTKDDENVNSQPFMRWRDRFLFCAEALYKAQAETGEIKGHYLNATAGTCEEMMKRAVFARELGVPIVMHDYLTGGFTANTSLAHYCRDNGLLLHIHRAMHAVIDRQKNHGMHFRVLAKALRMSGGDHIHAGTVVGKLEGERDITLGFVDLLRDDFIEKDRSRGIYFTQDWVSLPGVLPVASGGIHVWHMPALTEIFGDDSVLQFGGGTLGHPWGNAPGAVANRVALEACVQARNEGRDLAREGNEIIREASK	I	IB	I	Ib
66951	NRX	AAN31739.1	AAN31739.1 ribulose-1,5-bisphosphate carboxylase/oxygenase large subunit, partial [Polystichum macleae]	429	VGFKAGVKDYRLTYYTPEYKTKDTDILAAFRMTPQPGVPAEEAGAAVAAESSTGTWTTVWTDGLTSLDRYKGRCYDIEPVAGEENQYIAYVAYPLDLFEEGSVTNMLTSIVGNVFGFKALRALRLEDLRIPPAYSKTFIGPPHGIQVERDKLNKYGRPLLGCTIKPKLGLSAKNYGRAVYECLRGGLDFTKDDENVNSQPFMRWRDRFLFVAEALFKSQAETGEIKGHYLNATAGTCEEMMKRAVFARELGAPIVMHDYLTGGFTANTTLAYYCRDNGLLLHIHRAMHAVIDRQRNHGIHFRVLAKALRMSGGDHIHAGTVVGKLEGEREVTLGFVDLLRDDYIEKDRSRGIYFTQDWVSMPGVIPVASGGIHVWHMPALTEIFGDDSVLQFGGGTLGHPWGNAPGAVANRVALEACVQARNEGRDLAR	I	IB	I	Ib
66952	NRX	AGN94777.1	AGN94777.1 ribulose-1,5-bisphosphate carboxylase/oxygenase large subunit, partial [Corynostylis sp. Kubitzki 84-336]	429	AGVKDYKLTYYTPDYETKDTDILAAFRVTPQPGVPPEEAGAAVAAESSTGTWTTVWTDGLTSLDRYKGRCYDIEPVAGEENQYIAYVAYPLDLFEEGSVTNMFTSIVGNVFGFKALRALRLEDLRIPPAYSKTFQGPPHGIQVERDKLNKYGRPLLGCTIKPKLGLSAKNYGRAVYECLRGGLDFTKDDENVNSQPFMRWRDRFLFCAEALYKAQAETGEIKGHYLNATAGTCEEMIKRAVFARELGVPIVMHDYLTGGFTANTSLAHYCRDNGLLLHIHRAMHAVIDRQKNHGMHFRVLAKALRMSGGDHIHAGTVVGKLEGERDITLGFVDLLRDDFIEKDRSRGIYFTQDWVSLPGVLPVASGGIHVWHMPALTEIFGDDSVLQFGGGTLGHPWGNAPGAVANRVALEACVKARNEGRDLAREGNE	I	IB	I	Ib
66953	NRX	AAN31727.1	AAN31727.1 ribulose-1,5-bisphosphate carboxylase/oxygenase large subunit, partial [Polystichum alfaroi]	429	VGFKAGVKDYRLTYYTPEYKTKDTDILAAFRMTPQPGVPAEEAGAAVAAESSTGTWTTVWTDGLTSLDRYKGRCYDIEPVAGEENQYIAYVAYPLDLFEEGSVTNLFTSIVGNVFGFKALRALRLEDLRIPPAYSKTFIGPPHGIQVERDKLNKYGRPLLGCTIKPKLGLSAKNYGRAVYECLRGGLDFTKDDENVNSQPFMRWRDRFLFVAEALFKAQAETGEIKGHYLNATAGTCEEMLKRAVFARELGAPIVMHDYLTGGFTANTSLAYYCRDNGLLLHIHRAMHAVIDRQRNHGMHFRVLAKALRMSGGDHIHAGTVVGKLEGEREVTLGFVDLLRDDYIEKDRSRGIYFTQDWVSMPGVLPVASGGIHVWHMPALTEIFGDDSVLQFGGGTLGHPWGNAPGAAANRVALEACVQARNEGRDLAR	I	IB	I	Ib
66954	NRX	AMA20132.1	AMA20132.1 ribulose-1,5-bisphosphate carboxylase/oxygenase large subunit, partial [Arachniodes ochropteroides] >AMA20133.1 ribulose-1,5-bisphosphate carboxylase/oxygenase large subunit, partial [Arachniodes ochropteroides] >AMA20134.1 ribulose-1,5-bisphosphate carboxylase/oxygenase large subunit, partial [Arachniodes ochropteroides]	429	GVGFKAGVKDYRLTYYTPEYKTKDTDILAAFRMTPQPGVPAEEAGAAVAAESSTGTWTTVWTDGLTSLDRYKGRCYDIEPVAGEENQYIAYVAYPLDLFEEGSVTNLFTSIVGNVFGFKALRALRLEDLRIPPAYSKTFIGPPHGIQVERDKLNKYGRPLLGCTIKPKLGLSAKNYGRAVYECLRGGLDFTKDDENVNSQPFMRWRDRFLFVAEALFKSQAETGEIKGHYLNATAGTCEEMIKRAVFARELGAPIVMHDYLTGGFTANTSLAYYCRDNGLLLHIHRAMHAVIDRQRNHGMHFRVLAKALRMSGGDHIHAGTVVGKLEGEREVTLGFVDLLRDDYIEKDRSRGIYFTQDWVSMPGVLPVASGGIHVWHMPALTEIFGDDSVLQFGGGTLGHPWGNAPGAVANRVALEACVQARNEGRDLA	I	IB	I	Ib
66955	NRX	ABQ44547.1	ABQ44547.1 ribulose-1,5-bisphosphate carboxylase/oxygenase large subunit, partial [Polystichum platyphyllum]	429	VGFKAGVKDYRLTYYTPEYKTKDTDILAAFRMTPQPGVPAEEAGAAVAAESSTGTWTTVWTDGLTSLDRYKGRCYDIEPVAGEENQYIAYVAYPLDLFEEGSVTNLFTSIVGNVFGFKALRALRLEDLRIPPAYSKTFIGPPHGIQVERDKLNKYGRPLLGCTIKPKLGLSAKNYGRAVYECLRGGLDFTKDDENVNSQPFMRWRDRFCFVAEALFKAQAETGEIKGHYLNATAGTCEEMLKRAVFARELGAPIVMHDYLTGGFTANTSLAYYCRDNGLLLHIHRAMHAVIDRQRNHGMHFRVLAKALRMSGGDHIHAGTVVGKLEGEREVTLGFVDLLRDDYIEKDRSRGIYFTQDWVSMPGVLPVASGGIHVWHMPALTEIFGDDSVLQFGGGTLGHPWGNAPGAVANRVALEACVQARNEGRDLAR	I	IB	I	Ib
66956	NRX	AMA20185.1	AMA20185.1 ribulose-1,5-bisphosphate carboxylase/oxygenase large subunit, partial [Polybotrya sessilisora] >AMA20186.1 ribulose-1,5-bisphosphate carboxylase/oxygenase large subunit, partial [Polybotrya sessilisora] >AMA20187.1 ribulose-1,5-bisphosphate carboxylase/oxygenase large subunit, partial [Polybotrya sessilisora]	429	GVGFKAGVKDYRLTYYTPEYKTKDTDILAAFRMTPQPGVPAEEAGAAVAAESSTGTWTTVWTDGLTSLDRYKGRCYDIEPVAGEENQYIAYVAYPLDLFEEGSVTNLFTSIVGNVFGFKALRALRLEDLRIPPAYSKTFIGPPHGIQVERDKLNKYGRPLLGCTIKPKLGLSAKNYGRAVYECLRGGLDFTKDDENVNSQPFMRWRDRFLFVAEALFKSQAETGEIKGHYLNATAGTCEEMMKRAVFARELGAPIVMHDYLTGGFTANTSLAHYCRDNGLLLHIHRAMHAVIDRQRNHGMHFRVLAKALRMSGGDHVHAGTVVGKLEGEREVTLGFVDLLRDDYIEKDRSRGVYFTQDWVSMPGVIPVASGGIHVWHMPALTEIFGDDSVLQFGGGTLGHPWGNAPGAVANRVALEACVQARNEGRDLA	I	IB	I	Ib
66957	NRX	AIE57768.1	AIE57768.1 ribulose-1,5-bisphosphate carboxylase/oxygenase large subunit, partial [Myriopteris gracillima] >AIE57769.1 ribulose-1,5-bisphosphate carboxylase/oxygenase large subunit, partial [Myriopteris gracillima]	429	FKAGVKDYRLTYYTPEYKTKDTDILAAFRMTPQPGVPAEEAGAAVAAESSTGTWTTVWTDGLTNLDRYKGRCYDIEPVAGEENQYIAYVAYPLDLFEEGSVTNMLTSIVGNVFGFKALRALRLEDLRIPPAYSKTFIGPPHGIQVERDKLNKYGRPLLGCTIKPKLGLSAKNYGRAVYECLRGGLDFTKDDENVNSQPFMRWRDRFLFVAEALFKSQAETGEIKGHYLNATAGTCEEMLKRAVFARELGAPIVMHDYLTGGFTANTSLAYYCRDNGLLLHIHRAMHAVIDRQRNHGIHFRVLAKALRMSGGDHIHAGTVVGKLEGEREVTLGFVDLLRDDYIEKDRSRGIYFTQDWVSMPGVLPVASGGIHVWHMPALTEIFGDDSVLQFGGGTLGHPWGNAPGAVANRVALEACVQARNEGRDLAREG	I	IB	I	Ib
66958	NRX	WP_049984881.1	WP_049984881.1 type III ribulose-bisphosphate carboxylase [Halobellus rufus]	429	MAGITYEDFIDLSFEPSADDLVCTFRIVPAQGMDVEAAASRVASESSNGTWSALPTGEGFTDMGATAFAIDADPDGSGTGSGDADAAEIEVAYPSGLFEPGSMPQILSCIAGNIMGMKAVETIRLLDCEWPESIATSFAGPQFGSDVRAEIFGVEDRPILATVPKPKVGLSTERHAEVGYEAWTGGVDLLKDDENLTDQDFNPFHDRLVESLAKRDQAAEETGEAKSYLINVTAGTTEMLERVDQVAAEGCEYVMVDVITTGWAAVQAVRERCEELGLAIHAHRAMHAAFDRLPAHGVSMRVLAQISRLVGVDQLHTGTAGLGKLANEDTVGINAWLRDDLYGLNDVLPVASGGLHPGLVPDLLAATGTNVCVQAGGGIHGHPDGTHEGAKALRASVEAYAEGRSLESKAEESPALATAIEKWGTETPR	IIIB	UNK	V	UNK
66959	NRX	HDP73437.1	HDP73437.1 type III ribulose-bisphosphate carboxylase [Candidatus Woesearchaeota archaeon]	429	MRNDYVDLKYKPKKNEICCMYYMESAKGVSMEEAATHLAGESSIDTWTDILTLSPAIAKKLKPHVYFIDKRKKVIKVAYNIELFERGSVPQLLSAIAGNIYGMRILDNLRLIDFLFPSEYISSFDGPLYGIKGIRDIFEIKGRPLLGTIVKPKVGLNSKEHARIAYEAWSGGIDIVKDDENLTSQSFNTFEERANLTLKMRKRAEEKTGEKKGYMANVTAGTVDEMVRRAKLVKNLGGRYAMVDILTVGWTGLQSLREANKDLKLILHAHRAMHAALTRNPKHGMSMLSIAKLSRLIGVDQVHIGTAIGKMEGGKKEILEIRDEIAMASLARLPESESYFHEQRWYHIKPVFPVASGGLEPTMLPDLVKIFGNDCIFQFGGGLHAHPMGTNAGAKAARQALDASLKKIPLKKHAENHPELKAALDKWRS	UNK	UNK	UNK	UNK
66960	NRX	MBL7148397.1	MBL7148397.1 type III ribulose-bisphosphate carboxylase [Nanoarchaeota archaeon]	429	MTHYLDFVDLKYRPKKSDLVCEYYVEPNKISLEKVCEMIAGESSIGSWDKVLTLTPKIAMRLKPHVFSINKKTNEVKIAYTSDLFEGGNMPGILSSIAGNIFGMKDVKNLRLQDITFPEFIVKSFKGPYYGIEGVRRILKIKKRPLVGTIVKPKVGLNSKEHAKVAYEAWVGGCDLVKDDENLVSMSFNKFEDRVVKTLELKDKAERETGEKKLYVCNVTAETNEMLRRAQYIKDHGGKCAMIDIITCGWSALQTLRNANLKLILHAHRSGHGMFTENPKHGMSMLVVAKVSRLIGVDQIHVGAILGKMKGGASEVKHIGEEIEERIVDENKNAHVLSQKWYGIKPIFSICSGGLHPSLIPSLIKIMGKDIICQAGAGVHAHPGGTRAGATAMRQALESAMKKIPLNEYAKTHEELKVALDKWGYTHPK	UNK	UNK	UNK	UNK
66961	NRX	AIF71139.1	AIF71139.1 ribulose-1,5-bisphosphate carboxylase/oxygenase large subunit, partial [Onychium japonicum] >AIF71140.1 ribulose-1,5-bisphosphate carboxylase/oxygenase large subunit, partial [Onychium lucidum]	429	GVGFKAGVKDYRLTYYTPEYQTKDTDILAAFRMTPQPGVPAEEAGAAVAAESSTGTWTTVWTDGLTSLDRYKGRCYDIEPVAGEENQYIAYVAYPLDLFEEGSVTNMLTSIVGNVFGFKALRALRLEDLRIPPAYSKTFIGPPHGIQVERDKLNKYGRPLLGCTIKPKLGLSAKNYGRAVYECLRGGLDFTKDDENVNSQPFMRWRDRFLFVAEALFKAQAETGEIKGHYLNATAGTCEEMMKRAVFARELGAPIVMHDYLTGGFTANTSLAYYCRDNGLLLHIHRAMHAVIDRQRNHGIHFRVLAKALRMSGGDHIHAGTVVGKLEGEREVTLGFVDLLRDDYIEKDRSRGIYFTQDWVSMPGVLPVASGGIHVWHMPALTEIFGDDSVLQFGGGTLGHPWGNAPGAVANRVASEACVQARNEGRDLA	I	IB	I	Ib
66962	NRX	AIZ66352.1	AIZ66352.1 ribulose-1,5-bisphosphate carboxylase/oxygenase large subunit, partial [Doodia dissecta] >AIZ66353.1 ribulose-1,5-bisphosphate carboxylase/oxygenase large subunit, partial [Blechnum doodianum] >AIZ66354.1 ribulose-1,5-bisphosphate carboxylase/oxygenase large subunit, partial [Doodia linearis] >AIZ66355.1 ribulose-1,5-bisphosphate carboxylase/oxygenase large subunit, partial [Doodia media] >AIZ66358.1 ribulose-1,5-bisphosphate carboxylase/oxygenase large subunit, partial [Doodia australis] >AIZ66359.1 ribulose-1,5-bisphosphate carboxylase/oxygenase large subunit, partial [Doodia caudata]	429	IQAGVKDYRLTYYTPEYKTKDTDILAAFRMTPQPGVPAEEAGAAVAAESSTGTWTTVWTDGLTSLDRYKGRCYDIEPVAGEENQYIAYVAYPLDLFEEGSVTNLLTSIVGNVFGFKALRALRLEDLRIPPAYSKTFIGPPHGIQVERDKLNKYGRPLLGCTIKPKLGLSAKNYGRAVYECLRGGLDFTKDDENVNSQPFMRWRDRFLFVAEALFKSQAETGEIKGHYLNATAGTCEEMMKRAVFARELGAPIVMHDYLTGGFTANTSLAHYCRDNGLLLHIHRAMHAVIDRQRNHGMHLRVLAKALRMSGGDHIHAGTVVGKLEGEREVTLGFVDLLRDDYIEKDRSRGIYFTQDWVSMPGVLPVASGGIHVWHMPALTEIFGDDSVLQFGGGTLGHPWGNAPGAVANRVALEACVQARNEGRDLAREG	I	IB	I	Ib
66963	NRX	AAN31744.1	AAN31744.1 ribulose-1,5-bisphosphate carboxylase/oxygenase large subunit, partial [Polystichum setiferum]	429	VGFKAGVKDYRLTYYTPEYKTKDTDILAAFRMTPQPGVPAEEAGAAVAAESSTGTWTTVWTDGLTSLDRYKGRCYDIEPVAGEENQYIAYVAYPLDLFEEGSVTNLFTSIVGNVFGFKALRALRLEDLRIPPAYSKTFIGPPHGIQVERDKLNKYGRPLLGCTIKPKLGLSAKNYGRAVYECLRGGLDFTKDDENVNSQPFMRWRDRFLFVAEALFKSQAETGEIKGHYLNATAGTCEEMMKRAVFARELGAPIVMHDYLTGGFTANTSLAYYCRDNGLLLHIHRAMHAVTDRQRNHGIHFRVLAKALRMSGGDHIHAGTVVGKLEGEREVTLGFVDLLRDDYIEKDRSRGIYFTQDWVSMPGVLPVASGGIHVWHMPALTEIFGDDSVLQFGGGTLGHPWGNAPGAVANRVALEACVQARNEGRDLAR	I	IB	I	Ib
66964	NRX	AAM55939.1	AAM55939.1 ribulose-1,5-bisphosphate carboxylase/oxygenase large subunit, partial [Ipomoea tiliifolia]	429	EYETKDTDILAAFRVTPQPGVPPEEAGAAVAAEFFTGTWTTVWTDGLTSLDRYKGRCYRIERVVGEKDQYIAYVAYPLDLFEEGSXTNMFTSIVGNVFGFKALRALRLEDLRIPTAYIKTFQGPPHGIQVERDKLNKYGRPLLGCTIKPKLGLSAKNYGRAVYECLRGGLDFTKDDENVNSQPFMRWRDRFLFCAEALYKAQAETGEIKGHYLNATAGTCEEMMKRAVFARELGVPIVMHDYLTGGFTANTSLAHYCRDNGLLLHIHRAMHAVIDRQKNHGMHFRVLAKALRLSGGDHIHAGTVVGKLEGEREITLGFVDLLRDDFVEQDRSRGIYFTQDWVSLPGVLPVASGGIHVWHMPALTEIFGDDSVLQFGGGTLGHPWGNAPGAVANRVALEPCVQARNEGRDLAREGNEIIRQACKWSPELA	I	IB	I	Ib
66965	NRX	AMA20174.1	AMA20174.1 ribulose-1,5-bisphosphate carboxylase/oxygenase large subunit, partial [Polybotrya osmundacea] >AMA20175.1 ribulose-1,5-bisphosphate carboxylase/oxygenase large subunit, partial [Polybotrya osmundacea] >AMA20176.1 ribulose-1,5-bisphosphate carboxylase/oxygenase large subunit, partial [Polybotrya osmundacea] >AMA20177.1 ribulose-1,5-bisphosphate carboxylase/oxygenase large subunit, partial [Polybotrya osmundacea]	429	GVGFKAGVKDYRLTYYTPEYQTKDTDILAAFRMTPQPGVPAEEAGAAVAAESSTGTWTTVWTDGLTSLDRYKGRCYDIEPVAGEENQYIAYVAYPLDLFEEGSVTNLFTSIVGNVFGFKALRALRLEDLRIPPAYSKTFIGPPHGIQVERDKLNKYGRPLLGCTIKPKLGLSAKNYGRAVYECLRGGLDFTKDDENVNSQPFMRWRDRFLFVAEALFKSQAETGEIKGHYLNATAGTCEEMMKRAVFARELGAPIVMHDYLTGGFTANTSLAYYCRDNGLLLHIHRAMHAVIDRQRNHGMHFRVLAKALRMSGGDHVHAGTVVGKLEGEREVTLGFVDLLRDDYIEKDRNRGIYFTQDWVSMPGVLPVASGGIHVWHMPALTEIFGDDSVLQFGGGTLGHPWGNAPGAVANRVALEACVQARNEGRDLA	I	IB	I	Ib
66966	NRX	WXG39519.1	WXG39519.1 MAG: RuBisCO large subunit C-terminal-like domain-containing protein [Candidatus Freyarchaeota archaeon SRVP19_Freyarchaeia-1]	429	MEGVFFSDVTGIDPENHIICTYYVETSGSLESAGEAIAAEESIGTWTDIKTIKVDIQQRLAAKAFKFEEKEKGTGLIKIAFPLELFDLEKGGIPNIMSMITGNLFGLSALKNVRLLDAEFPKSVLTYFPGPKFGLEGVRKIVGTKESRRPHLGTIIKPKVGLNPSETAEVAYEAAVGGVDFIKDDETLVSQSFCPLEERLSKVMEKIDLVKEETGRTVFYALNITGNVNTLYEFADYAVENGANMIMLDILLSGLAALQRLAEDPSITVPLHCHRTFHAAFTKNPVHGVHMKVIGMLTRLAGGDQLHSGTAAGKMGIEEETPETLETNAALLKEWGNMKTVMPVASGGIHPALVPKNLEVLGTDLVINAGGGIHGHPDGTRAGAAAMRQAIDAVMKKIPLEKYAKTHKELQRALEKWGYRYVEKPESIK	UNK	UNK	UNK	UNK
66967	NRX	AAB37141.1	AAB37141.1 ribulose-1,5-bisphosphate carboxylase/oxygenase large subunit, partial [Colebrookea oppositifolia]	429	MTYYTPEYETKDTDILAAFRVTPQPGVPPEEAGAAVAAESSTGTWTTVWTDGLTSLDRYKGRCYHIEPVLGEKDQYICYVAYPLDLFEEGSVTNMFTSIVGNVFGFKALRALRLEDLRIPPAYIKTFQGPPHGIQVERDKLNKYGRPLLGCTIKPKLGLSAKNYGRAVYECLRGGLDFTKDDENVNSQPFMRWRDRFLFCAEALYKAQAETGEIKGHYLNATAGTCEEMIKRAVFARELAVPIVMHDYLTGGFTANTSLAHYCRDNGLLLHIHRAMHAVIDRQKNHGXXFRVLRKALRLSGGDHIHSGTVVGKLEGEREITLGFVDLLRDDFVEKDRSRGIYFTQDWVSLPGVIPVASGGIHVWHMPALTEIFGDDSVLQFGGGTLGHPWGNAPGAVANRVALEACVKARNEGRDLAAEGNAIIREASK	I	IB	I	Ib
66968	NRX	BAW35236.1	BAW35236.1 ribulose-1,5-bisphosphate carboxylase/oxygenase large subunit, partial [Daphnimorpha kudoi]	429	LTYYTPEYETKDTDILAAFRVTPQPGVPPEEAGAAVAAESSTGTWTTVWTDGLTSLDRYKGRCYHIEPVPGEENQYICYVAYPLDLFEEGSVTNMFTSIVGNVFGFKALRALRLEDLRIPTAYIKTFQGPPHGIQVERDKLNKYGRPLLGCTIKPKLGLSAKNYGRAVYECLRGGLDFTKDDENVNSQPFMRWRDRFLFCAEAINKAQAETGEIKGHYLNATAGTCEEMMKRAVFARELGVPIVMHDYLTGGFTANTSLAHYCRDNGLLLHIHRAMHAVIDRQKNHGMHFRVLAKALRMSGGDHIHSGTVVGKLEGERDITLGFVDLLRDDFIEKDRSRGIYFTQDWVSLPGVLPVASGGIHVWHMPALTEIFGDDSVLQFGGGTLGHPWGNAPGAVANRVALEACVQARNEGRDLAREGNEIIREASK	I	IB	I	Ib
66969	NRX	BAD98300.1	BAD98300.1 ribulose-1,5-bisphosphate carboxylase/oxygenase large subunit, partial [Weissia controversa]	429	LNYYTPDYQTSDTDILAAFRMTPQPGVPPEEAGAAVAAESSTGTWTTVWTDGLTSLDRYKGRCYDIEAVAGEENQYIAYVAYPLDLFEEGSVTNLFTSIVGNVFGFKALRALRLEDLRIPPSYTKTFQGPPHGIQVERDKLNKYGRPLLGCTIKPKLGLSAKNYGRAVYECLRGGLDFTKDDENVNSQPFMRWRDRFLFVAEALYKSQGETGEIKGHYLNATAGTCEEMLKRAEFARELGVPIVMHDYLTGGFTANTTLAHYCRDNGLLLHIHRAMHAVIDRQKNHGMHFRVLAKALRLSGGDHIHAGTVVGKLEGERQVTLGFVDLLRDDYIEKDRSRGIYFTQDWVSLPGVLPVASGGIHVWHMPALTEIFGDDSVLQFGGGTLGHPWGNAPGAVANRVALEACVQARNEGRDLAREGNEIIREAAK	I	IB	I	Ib
66970	NRX	AMA20159.1	AMA20159.1 ribulose-1,5-bisphosphate carboxylase/oxygenase large subunit, partial [Polybotrya cylindrica] >AMA20162.1 ribulose-1,5-bisphosphate carboxylase/oxygenase large subunit, partial [Polybotrya espiritosantensis] >AMA20173.1 ribulose-1,5-bisphosphate carboxylase/oxygenase large subunit, partial [Polybotrya matosii] >AMA20183.1 ribulose-1,5-bisphosphate carboxylase/oxygenase large subunit, partial [Polybotrya semipinnata] >AMA20188.1 ribulose-1,5-bisphosphate carboxylase/oxygenase large subunit, partial [Polybotrya speciosa] >AMA20194.1 ribulose-1,5-bisphosphate carboxylase/oxygenase large subunit, partial [Polybotrya tomentosa]	429	GVGFKAGVKDYRLTYYTPEYKTKDTDILAAFRMTPQPGVPAEEAGAAVAAESSTGTWTTVWTDGLTSLDRYKGRCYDIEPVAGEENQYIAYVAYPLDLFEEGSVTNLFTSIVGNVFGFKALRALRLEDLRIPPAYSKTFIGPPHGIQVERDKLNKYGRPLLGCTIKPKLGLSAKNYGRAVYECLRGGLDFTKDDENVNSQPFMRWRDRFLFVAEALFKSQAETGEIKGHYLNATAGTCEEMMKRAVFARELGAPIVMHDYLTGGFTANTSLAYYCRDNGLLLHIHRAMHAVIDRQRNHGMHFRVLAKALRMSGGDHVHAGTVVGKLEGERDVTLGFVDLLRDDYIEKDRSRGIYFTQDWVSMPGVIPVASGGIHVWHMPALTEIFGDDSVLQFGGGTLGHPWGNAPGAVANRVALEACVQARNEGRDLA	I	IB	I	Ib
66971	NRX	AAN31750.1	AAN31750.1 ribulose-1,5-bisphosphate carboxylase/oxygenase large subunit, partial [Polystichum underwoodii]	429	VGFKAGVRDYRLTYYTPEYKTKDTDILAAFRMTPQPGVPAEEAGAAVAAESSTGTWTTVWTDGLTSLDRYKGRCYDIEPVAGEENQYIAYVAYPLDLFEEGSVTNLFTSIVGNVFGFKALRALRLEDLRIPPAYSKTFIGPPHGIQVERDKLNKYGRPLLGCTIKPKLGLSAKNYGRAVYECLRGGLDFTKDDENVNSQPFMRWRDRFLFVAEALFKSQAETGEIKGHYLNATAGTCEEMLKRAVFARELGAPIVMHDYLTGGFTANTSLAYYCRDNGLLLHIHRAMHAVIDRQRNHGMHFRVLAKALRMSGGDHIHAGTVVGKLEGEREVTLGFVDLLRDDYIEKDRSRGIYFTQDWVSMPGVLPVASGGIHVWHMPALTEIFGDDSVLQFGGGTLGHPWGNAPGAVANRVALEACVQARNEGRDLAR	I	IB	I	Ib
66972	NRX	QID90177.1	QID90177.1 ribulose-1,5-bisphosphate carboxylase/oxygenase large subunit, partial [Leptogramma dissitifolia] >QID90183.1 ribulose-1,5-bisphosphate carboxylase/oxygenase large subunit, partial [Leptogramma intermedia]	429	VKDYRLTYYTPEYKTKDTDILAAFRMTPQPGVPAEEAGAAVAAESSTGTWTTVWTDGLTSLDRYKGRCYDIEPVAGEENQYIAYVAYPLDLFEEGSVTNLFTSIVGNVFGFKALRALRLEDLRIPPAYSKTFMGPPHGIQVERDKLNKYGRPLLGCTIKPKLGLSAKNYGRAVYECLRGGLDFTKDDENVNSQPFMRWRDRFLFVAEALFKSQAETGEIKGHYLNATAGTCEEMLKRAVFARELGAPIVMHDYLTGGFTANTSLAFYCRDNGLLLHIHRAMHAVIDRQRNHGMHFRVLAKALRMSGGDHIHAGTVVGKLEGEREVTLGFVDLLRDDYIEKDRSRGIYFTQDWVSMPGVFPVASGGIHVWHMPALTEIFGDDSVLQFGGGTLGHPWGNAPGAVANRVALEACVQARNEGRDLAREGNEII	I	IB	I	Ib
66973	NRX	ABQ44544.1	ABQ44544.1 ribulose-1,5-bisphosphate carboxylase/oxygenase large subunit, partial [Polystichum montevidense]	429	VGFKAGVKDYRLTYYTPEYKTKDTDILAAFRMTPQPGVPAEEAGAAVAAESSTGTWTTVWTDGLTSLDRYKGRCYDIEPVAGEENQYIAYVAYPLDLFEEGSVTNLFTSIVGNVFGFKALRALRLEDLRIPPAYSKTFIGPPHGIQVERDKLNKYGRPLLGCTIKPKLGLSAKNYGRAVYECLRGGLDFTKDDENVNSQPFMRWRDRFCFVAEALFKAQAETGEIKGHYLNATAGTCEEMLKRAVFARELGAPIVMHDYLTGGFTANTSLAYYCRDNGLLLHIHRAMHAVIDRQRNHGMHFRVLAKALRMSGGDHIHAGTVVGKLEGEREVTLGFVDLLRDDYIEKDRSRGIYFTQDWVSMPGVLPVASGGIHVWHMPALTEIFGDDSVLQFGGGTLGHPWGNAPGAAANRVALEACVQARNEGRDLAR	I	IB	I	Ib
66974	NRX	AAN31714.1	AAN31714.1 ribulose-1,5-bisphosphate carboxylase/oxygenase large subunit, partial [Arachniodes denticulata]	429	VGFKAGVKDYRLTYYTPEYKTKDTDILAAFRMTPQPGVPAEEAGAAVAAESSTGTWTTVWTDGLTSLDRYKGRCYDIEPVAGEENQYIAYVAYPLDLFEEGSVTNLFTSIVGNVFGFKALRALRLEDLRIPPAYSKTFIGPPHGIQVERDKLNKYGRPLLGCTIKPKLGLSAKNYGRAVYECLRGGLDFTKDDENVNSQPFMRWRDRFLFVAEALFKSQAETGEVKGHYLNATAGTCEEMMKRAVFARELGAPIVMHDYLTGGFTANTSLAFYCRDNGLLLHIHRAMHAVIDRQRNHGIHFRVLAKALRMSGGDHIHAGTVVGKLEGEREVTLGFVDLLRDDYIEKDRSRGIYFTQDWVSMPGVLPVASGGIHVWHMPALTEIFGDDSVLQFGGGTLGHPWGNAPGAVANRVALEACVQARNEGRDLAR	I	IB	I	Ib
66975	NRX	MAG50525.1	MAG50525.1 type III ribulose-bisphosphate carboxylase [archaeon]	429	MKKRVLAKFAFVNLKYRPKKKDLICLFKVSPAKGLSIKKAANTVALESSVGTWTPVSSSKRYVNKLAAKVFSINGKNVKIAYPIRLFEEDNAPNILSSIAGNIFGMKAIENLRLEDIDFPDKIIESFPGPRYGIKGIRKILKVRKRPLVGTIVKPKLGLKTKDHVNVAREAWVGGCDLVKDDENLASQSFNQFDKRAAKTLEMADLAEAETGEKKGYLINVTAETGEMLKRADVVKELGGKFVMHDIITSGFASLQTLRENTKLVIHAHRAMHGAFTENPLHGISMMVIADFSRMIGVDSLHIGTGIGKMKGKVEEVENIREEIELPKVKETKFRLAENWVNKKPVMAVCSGGIYPGHIPYLIEHFGKDIIIQAGGGIHGHPDGTRVGARAMRQGVDAVMKKKTLKQWVAERDASELGAALKFWGKIRF	UNK	UNK	UNK	UNK
66976	NRX	MCG2719021.1	MCG2719021.1 type III ribulose-bisphosphate carboxylase [Nanoarchaeota archaeon]	429	MSGYKGYIDTKFKPNKKYLIAEYTFEPSKGISFEKAANHIAGESSIGTWVNVGTLNAKIKKTLRPYIFYVNEKRKTIKVAYHQDLFEEGNMPQILSSIGGNIFGMNSIKTLRLEDISFPEKLLKSFKGPSFGIQGIRKLLGVKKRPLVGTIVKPKVGLNEKEHAKVAYNSWAGGCDVVKDDENLSSMTFNKFKKRIALTLKMRDKAEKETGEKKIYMPNITAETFEMIKRAKYVKSLGGKYIMVDIITMGWAALQTIRDQNFKMVMHAHRAGHAALTRGNQGYSMLTVAKVARLIGVDQLHIGTAHVGKMEGSTLEIQDIERVIEDKFIKENSNRHVLQQDWLNIKPVFAVASGGLHPGSVSRLIERMGTDIIIQAGGGIHWNPRGSKYGAMGMRQAVNAAMLGISLKEYAKTHRELKEALDKFGEYKG	UNK	UNK	UNK	UNK
66977	NRX	AFK24316.1	AFK24316.1 ribulose-1,5-bisphosphate carboxylase/oxygenase large subunit, partial [Selliguea oxyloba]	429	VGFKAGVKDYRLTYYTPEYKTKDTDILAAFRMTPQPGVPAEEAGAAVAAESSTGTWTTVWTDGLTSLDRYKGRCYDIEPVAGEENQYIAYVAYPLDLFEEGSVTNLFTSIVGNVFGFKALRALRLEDLRIPPAYSKTFIGPPHGIQVERDKLNKYGRPLLGCTIKPKLGLSAKNYGRAVYECLRGGLDFTKDDENVNSQPFMRWRDRFLFVAEALFKSQAETGEIKGHYLNATAGTCEEMLKRAVFARELGAPIVMHDYLTGGFTANTSLAFYCRDNGLLLHIHRAMHAVIDRQRNHGMHFRVLAKALRMSGGDHIHAGTVVGKLEGEREVTLGFVDLLRDDYIEKDRSRGIYFTQDWVSMPGVLPVASGGIHVWHMPALTEIFGDDSVLQFGGGTLGHPWGNAPGAVANRVALEACVQARNEGRDLAR	I	IB	I	Ib
66978	NRX	MBU4501067.1	MBU4501067.1 type III ribulose-bisphosphate carboxylase [Nanoarchaeota archaeon]	429	MSGYKGYIDTKFKPNKKYLIAEYTFEPSKGISFEKAANHIAGESSIGTWVNVGTLNAKIKKTLRPYIFYVNEKRKTIKVAYHQDLFEEGNMPQILSSIGGNIFGMNSIKTLRLEDISFPEKLLKSFKGPSFGIQGIRKLLGVKKRPLVGTIVKPKVGLNEKEHAKVAYNSWAGGCDVVKDDENLSSMTFNKFKKRIALTLKMRDKAEKETGEKKIYMPNITAETFEMIKRAKYVKSLGGKYIMVDIITMGWAALQTIRDQNFKMVMHAHRAGHAALTRGNQGYSMLTVAKVARLIGVDQLHIGTAHVGKMEGSTLEIQDIERVIEDKSIKENSNRHVLQQDWLNIKPVFAVASGGLHPGSVSRLIERMGTDIIIQAGGGIHWNPRGSKYGAMGMRQAVNAVMLGISLKEYAKTHRELKEALDKFGEYKG	UNK	UNK	UNK	UNK
66979	NRX	MEM4267963.1	MEM4267963.1 type III ribulose-bisphosphate carboxylase [Candidatus Woesearchaeota archaeon]	429	MVEAVFTTDYIDTEFKPGKKDLVCEYYIQPNGVSFRKAANHIAAESSIGTWTDIGTMDISIAKKLKPSIFYLNEQKGIIKIAYSEELFEPGNMPQILSSVAGNIFGMKDLLNIRLLDIQFPKKIVSSFQGPRYGISGIRKLSRVTKRPLLGTIIKPKLGLDESKHAKVAYEAWVGGLDIVKDDENLSSMSFNKFNKRIIETLRMRDKAEKETGEKKFYMANVTAETSEMLRRARFVKEHGGEYCMVDIITSGWSALQTLRKNINLVIHAHRAGHGAFTRNKNHGISMLAIAKFARLIGVDQLHIGTASVGKMFESLIDTLAIEEEIENDVVQSHKQILLQRWYGIKPVLAVASGGLHPGSVPKVMAKMGKDIVMQFGGGCHGHPCGTYYGAKAIRQAVDAVMKRKDINEYAKENNHFELKAALVKFGVE	UNK	UNK	UNK	UNK
66980	NRX	RLE38780.1	RLE38780.1 MAG: type III ribulose-bisphosphate carboxylase [Candidatus Woesearchaeota archaeon]	429	MSAYANRAYIDKNYKPSRNDVVVEYYMEPYRVQFWKAAVYVAAESSIGTWTTIKTMNPKIAKKLRPTIFYMDSKKNIIKIAYPHELFEAGNMPQIFSSIGGNVFGMKSVKNLRLEDVSYPKVIIDKFKGPRFGIEGIRKLTKVYRRPLLGTIVKPKVGLDEKQHAKIAYNAWVGGLDIVKDDENLSSMSFNKFKKRIELTLKMRDRAEKETGEKKIYMPNITAETIEMVRRAAHVKMNGGEYIMIDILTAGWAGLQTMRERNDKQFIHAHRAGHAALTRNEKHGISMAVLADAARLIGVDQLHIGTAAIGKMHGSKEEELALLKDIEYKKIFANPKLHVLEQRWYNIKPVMAVASGGLHPGMVPKLIRTMSKNIVIQMGGGVTGHPDGTLAGAKAVRQAVEAYYAKEGYDVYKKKYPELYKAIKKWGRG	UNK	UNK	UNK	UNK
66981	NRX	MAH47546.1	MAH47546.1 type III ribulose-bisphosphate carboxylase [Candidatus Pacearchaeota archaeon]	429	MKHVRAKFAFVDLNYKPKKTDLVCLFRVSPAKGLSLEKAANIVALESSTGTWTPVSSSKRYVNKLAARVFSISKDGMVKIAYPGRLFEGDNAPNILSSVAGNIFGMKAIQGLRLEDIDFSNDLIKTFDGPRYGIEGIRKILKIKNRPLVGTIVKPKLGLKTEDHAKVARAAWVGGCDLVKDDENLASQDFNEFDKRAARTLEMADLAEAETGEKKGYLINVTAETKDMLERADVVRELGGRFVMHDFITAGFAAFQTLRKNTKLAIHAHRAMHGAFTENPKHGISMMVMADFARLIGADSLHIGTGIGKMRGGVEEVEDIREEIELKELEETKFRLSEKWAGKKPVMAVCSGGLYPGHVPYLIKHFKKDIIIQAGGGIHGHPQGTKAGAMAMRQAVDAVMKKKTLERWVEKEKAVELGTALEFWGRVRF	UNK	UNK	UNK	UNK
66982	NRX	AAQ21113.1	AAQ21113.1 ribulose-1,5-bisphosphate carboxylase/oxygenase large subunit, partial [Asplenium pauperequitum]	429	AGVKDYRLTYYTPEYKVKDTDILAAFRMTPQPGVPAEEAGAAVAAESSTGTWTTVWTDGLTSLDRYKGRCYDIEPVAGEENQYIAYVAYPLDLFEEGSVTNLFTSIVGNVFGFKALRALRLEDLRIPPAYSKTFIGPPHGIQVERDKLNKYGRPLLGCTIKPKLGLSAKNYGRAVYECLRGGLDFTKDDENVNSQPFMRWRDRFLFVAEALFKSQAETGEIKGHYLNATAGTCEEMMKRAVFARELGAPIVMHDYLTGGFTANTSLAHYCRDNGLLLHIHRAMHAVIDRQRNHGMHFRVLAKALRMSGGDHVHAGTVVGKLEGEREVTLGFVDLLRDDYIEKDRTRGVYFTQDWVSMPGVLPVASGGIHVWHMPALTEIFGDDSVLQFGGGTLGHPWGNAPGAVANRVALEACVQARNEGRDLAREGND	I	IB	I	Ib
66983	NRX	MEA1984168.1	MEA1984168.1 type III ribulose-bisphosphate carboxylase [Methanobacteriota archaeon]	429	MYNMLKDYIDQDYQPTNHDLVCEYHIEPAKGVSFSDACNHMAGESSIDTWSDISTLSPELAGELKPHVYYMNEERQTARVAYIQDLFEIGSVPQILSAVAGNIFSMKLIENLRLEDILFPGDVINSFKGPAFGIKGVRKILGVPERPLVGTIVKPKVGLTSEKHAEVAYNSFAGGCDLVKDDENLTDQTFNRFEKRAELTLRSQERAENETGEAKRYMCNITAPTNEEMIRRAEVISDLGGEYVMIDIIPTGWTALQSLRDATEDLGLAIHAHRCMHSALTRNPRHGMSMLVVAKLTRLIGLDQLHIGTVVGKMHGEKDEVLAIRDECVMQTVPANSDLHLLQQGWEKISPMFPVASGGLEPTMIPALMDIFGNDVIMQFGGGIHAHPDGTKAGAATCRQAMDATLDGMSLKEYAADHKELKAALGKWG	UNK	UNK	UNK	UNK
66984	NRX	AHW52124.1	AHW52124.1 ribulose-1,5-bisphosphate carboxylase/oxygenase large subunit, partial [Cuscuta pentagona]	429	KAGVKDYKLTYYTPDYETKATDILAAFRVTPQPGVPPEEAGAAVAAESSTGTWTTVWTDGLTSLDRYKGRCYHIERVFGEKDQYIAYVAYPLDLFEEGSVTNMFTSIVGNVFGFKALRALRLEDLRIPPAYTKTFQGPPHGIQVERDKLNKYGRPLLGCTIKPKLGLSAKNYGRAVYECLRGGLDFTKDDENVNSQPFMRWRDRFLFCAEAIYKSQAETGEIKGHYLNATAGTCEEMLRRAYFAKELGVPIIMHDYLTGGFTANTSLAHFCRENGLLLHIHRAMHAVIDRQKNHGIHFRVLAKALRLSGGDHIHAGTVVGKLEGEREITLGFVDLLRDNFVEKDRSRGIYFTQDWVSLPGVLPVASGGIHVWHMPALTDIFGDDSVLQFGGGTLGHPWGNAPGAVANRVALEACVQARNEGLDLAQDGN	I	IB	I	Ib
66985	NRX	MFC1710725.1	MFC1710725.1 type III ribulose-bisphosphate carboxylase [Nanoarchaeota archaeon]	429	MKQQKTYAHQNFIKIGYKPKKTDVIMQYKVTPAKGFRLKNVANMVAGESSIGTWTGVHTMRPGIKRDLSPKVFYISPKNKRVRIAYPIKLFELGNLPEILSSIGGNVFGMKAVKGLLWEDIEIPEKMLKSFQGPKFGIKGVRKILKIKKRPLIGTIVKPKVGLQSGEHARVAYEAWKGGCDIVKDDENLTSQDFNKFKTRFLKTIKLMRKAERETGEKKAYLVNCTAETKEMLRRIKFVEQHGGNYIMLDIITLGWAGLQTARKATKLPIHAHRAGHAMFDRTKNHGMSMEVVAQLARMVGVDTLHIGTAYGKMTGGKDEVLHIEHDIEEPLTMGDKKYLDQKWFGVKPVLAVASGGVYPAIVPKINKFMGPDVVIQAGGGIHGHPSGTEAGAKAMRQAVDAALENIPLKKYAEDHEELRLALKKWGAR	UNK	UNK	UNK	UNK
66986	NRX	HLD59030.1	HLD59030.1 type III ribulose-bisphosphate carboxylase [archaeon]	429	MGKQNLAYSGFIDIGYKPSPKDLVAEFFLEKGRGVSFREAAQAIASESSIGTWTEISTMKPEIKKSLSPKIFEMRPYSGTVKIAYPMELFEKGNIPQLLSSIAGNIFGMKEAKNLRLEDINFPDEYINAFKGPKFGIAGIRKTLNIYNRPLLGTIIKPKLGLNPEEHAKVAFEAWLGGCDLVKDDENLTSMAFNNFERRVKETLKMRAKAEKMTGERKAYMANVSAPYKEMVRRAKFLKKQGNEYAMVDIVSIGWSALQELRNEELGLILHAHRAGHAAFTRNPKHGISMLAIAKLCRLCGLDQLHIGAIFGKMTGARFEVQKIGEEIEHRIVRPSIGGHVLAENWLHLKPMLAVCSGGLHPAKVPGLVNALGKDIAIQMGGGIHGHPMGTMKGATAARQAIEAAVHKIPLHEFAKNHFELQAVLRQWK	UNK	UNK	UNK	UNK
66987	NRX	UYR57997.1	UYR57997.1 ribulose-1,5-bisphosphate carboxylase/oxygenase large subunit, partial [Bahiana pyriformis]	429	YKLTYYTPEYETKDTDILAAFRVTPQPGVPPEEAGAAVAAESSTGTWTTVWTDGLTSLDRYKGRCYHIEPVAGEENQYIAYVAYPLDLFEEGSVTNMFTSIVGNVFGFKALRALRLEDLRIPPAYIKTFQGPPHGIQVERDKLNKYGRPLLGCTIKPKLGLSAKNYGRAVYECLRGGLDFTKDDENVNSQPFMRWRDRFLFCAEAIYKAQAETGEIKGHYLNATAGTCEEMIKRAVFARELGVPIIMHDYLTGGFTANTSLAHYCRDNGLLLHIHRAMHAVIDRQKNHGMHFRVLAKALRMSGGDHIHAGTVVGKLEGERDITLGFVDLLRDDYIEKDRSRGIYFTQDWVSLPGVIPVASGGIHVWHMPALTEIFGDDSVLQFGGGTLGHPWGNAPGAVANRVALEACVQARNEGRDLAREGNEIIREA	I	IB	I	Ib
66988	NRX	BAW35214.1	BAW35214.1 ribulose-1,5-bisphosphate carboxylase/oxygenase large subunit, partial [Wikstroemia meyeniana] >BAW35215.1 ribulose-1,5-bisphosphate carboxylase/oxygenase large subunit, partial [Wikstroemia meyeniana] >BAW35216.1 ribulose-1,5-bisphosphate carboxylase/oxygenase large subunit, partial [Wikstroemia meyeniana]	429	LTYYTPEYETKDTDILAAFRVTPQPGVPPEEAGAAVAAESSTGTWTTVWTDGLTSLDRYKGRCYHIEPVPGEENQYICYVAYPLDLFEEGSVTNMFTSIVGNVFGFKALRALRLEDLRIPTAYIKTFQGPPHGIQVERDKLNKYGRPLLGCTIKPKLGLSAKNYGRAVYECLRGGLDFTKDDENVNSQPFMRWRDRFLFCAEALNKAQAETGEIKGHYLNATAGTCEEMMKRAVFARELGVPIVMHDYLTGGFTANTSLAHYCRDNGLLLHIHRAMHAVIDRQKNHGMHFRVLAKALRMSGGDHIHAGTVVGKLEGERDITLGFVDLLRDDFIEKDRSRGIYFTQDWVSLPGVLPVASGGIHVWHMPALTEIFGDDSVLQFGGGTLGHPWGNAPGAVANRVALEACVQARNEGRDLAREGNEIIREASK	I	IB	I	Ib
66989	NRX	BAW35229.1	BAW35229.1 ribulose-1,5-bisphosphate carboxylase/oxygenase large subunit, partial [Wikstroemia retusa] >BAW35230.1 ribulose-1,5-bisphosphate carboxylase/oxygenase large subunit, partial [Wikstroemia retusa] >BAW35231.1 ribulose-1,5-bisphosphate carboxylase/oxygenase large subunit, partial [Wikstroemia retusa] >BAW35232.1 ribulose-1,5-bisphosphate carboxylase/oxygenase large subunit, partial [Wikstroemia retusa] >BAW35233.1 ribulose-1,5-bisphosphate carboxylase/oxygenase large subunit, partial [Wikstroemia retusa]	429	LTYYTPEYETKDTDILAAFRVTPQPGVPPEEAGAAVAAESSTGTWTTVWTDGLTSLDRYKGRCYHIEPVPGEENQYICYVAYPLDLFEEGSVTNMFTSIVGNVFGFKALRALRLEDLRIPTAYIKTFQGPPHGIQVERDKLNKYGRPLLGCTIKPKLGLSAKNYGRAVYECLRGGLDFTKDDENVNSQPFMRWRDRFVFCAEAIYKAQAETGEIKGHYLNATAGTCEEMMKRAVFARELGVPIVMHDYLTGGFTANTSLAHYCRDNGLLLHIHRAMHAVIDRQKNHGMHFRVLAKALRMSGGDHIHAGTVVGKLEGERDITLGFVDLLRDDFIEKDRSRGIYFTQDWVSLPGVLPVASGGIHVWHMPALTEIFGDDSVLQFGGGTLGHPWGNAPGAVANRVALEACVQARNEGRDLAREGNEIIREASK	I	IB	I	Ib
66990	NRX	QIT07263.1	QIT07263.1 ribulose-1,5-bisphosphate carboxylase/oxygenase large subunit, partial [Platygyria aff. inaequibasis LZ 2621]	429	FKAGVKDYRLTYYTPEYKTKDTDILAAFRMTPQPGVPAEEAGAAVAAESSTGTWTTVWTDGLTSLDRYKGRCYDIEPVAGEENQYIAYVAYPLDLFEEGSVTNLFTSIVGNVFGFKALRALRLEDLRIPPAYSKTFIGPPHGIQVERDKLNKYGRPLLGCTIKPKLGLSAKNYGRAVYECLRGGLDFTKDDENVNSQPFMRWRDRFLFVAEALFKSQAETGEIKGHYLNATAGTCEEMLKRAVFARELGVPIIMHDYLTGGFTANTSLAFYCRDNGLLLHIHRAMHAVIDRQRNHGMHFRVLAKALRMSGGDHIHAGTVVGKLEGEREVTLGFVDLLRDDYIEKDRSRGIYFTQDWVSMPGVLPVASGGIHVWHMPALTEIFGDDSVLQFGGGTLGHPWGNAPGGVANRVALEACVQARNEGRDLAREG	I	IB	I	Ib
66991	NRX	ABQ44542.1	ABQ44542.1 ribulose-1,5-bisphosphate carboxylase/oxygenase large subunit, partial [Polystichum lemmonii]	429	VGFKAGVKDYRLTYYTPEYKTKDTDILAAFRMTPQPGVPAEEAGAAVAAESSTGTWTTVWTDGLTSLDRYKGRCYDIEPVAGEENQYIAYVAYPLDLFEEGSVTNLFTSIVGNVFGFKALRALRLEDLRIPPAYSKTFIGPPHGIQVERDKLNKYGRPLLGCTIKPKLGLSAKNYGRAVYECLRGGLDFTKDDENVNSQPFMRWRDRFLFVAEALFKSQAETGEIKGHYLNATAGTCEEMLKRAVFARELGVPIVMHDYLTGGFTANTSLAYYCRDNGLLLHIHRAMHAVIDRQRNHGIHFRVLAKALRMSGGDHIHAGTVVGKLEGEREVTLGFVDLLRDDYIEKDRSRGIYFTQDWVSMPGVLPVASGGIHVWHMPALTEIFGDDSVLQFGGGTLGHPWGNAPGAVANRVALEACVQARNEGRDLAR	I	IB	I	Ib
66992	NRX	AAX30065.1	AAX30065.1 ribulose-1,5-bisphosphate carboxylase/oxygenase large subunit, partial [Phragmipedium kovachii] >AAX30069.1 ribulose-1,5-bisphosphate carboxylase/oxygenase large subunit, partial [Phragmipedium caricinum] >AAX30070.1 ribulose-1,5-bisphosphate carboxylase/oxygenase large subunit, partial [Phragmipedium longifolium] >AAX30071.1 ribulose-1,5-bisphosphate carboxylase/oxygenase large subunit, partial [Phragmipedium pearcei] >AAX30072.1 ribulose-1,5-bisphosphate carboxylase/oxygenase large subunit, partial [Phragmipedium longifolium var. hartwegii]	429	VKDYKLTYYTPDYETKDTDILAAFRVTPQPGVPPEEAGAAVAAESSTGTWTTVWTDGLTSLDRYKGRCYHIEAVVGEENQYIAYVAYPLDLFEEGSVTNMFTSIVGNVFGFKALRALRLEDLRIPPSYSKTFQGPPHGIQVERDKLNKYGRPLLGCTIKPKLGLSAKNYGRAVYECLRGGLDFTKDDENVNSQPFMRWRDRFLFCAEAIYKAQAETGEIKGHYLNATAGTCEEMIKRAVFARELGVPIVMHDYLTGGFTANTSLAHYCRDNGLLLHIHRAMHAVIDRQKNHGMHFRVLAKALRMSGGDHIHAGTVVGKLEGEREMTLGFVDLLRDDFIEKDRSRGIFFTQDWVSMPGVLPVASGGIHVWHMPALTEIFGDDSVLQFGGGTLGHPWGNAPGAVANRVALEACVQARNEGRDLAREGNNII	I	IB	I	Ib
66993	NRX	ATI10006.1	ATI10006.1 ribulose-1,5-bisphosphate carboxylase/oxygenase large subunit, partial [Ptelea crenulata]	429	AGVKDYKLTYYTPDYVTKDTDILAAFRVTPQPGVPPEEAGAAVAAESSTGTWTTVWTDGLTSLDRYKGRCYNIEPVAGEENQYICYVAYPLDLFEEGSVTNMFTSIVGNVFGFKALRALRLEDLRIPPAYSKTFQGPPHGIQVERDKLNKYGRPLLGCTIKPKLGLSAKNYGRAVYECLRGGLDFTKDDENVNSQPFMRWRDRFLFCAEAIYKAQAETGEIKGHYLNATAGTCEEMIKRAVFARELGVPIVMHDYLTGGFTANTSLAHYCRDNGLLLHIHRAMHAVIDRQKNHGIHFRVLAKALRMSGGDHIHAGTVVGKLEGERDITLGFVDLLRDDFIEKDRSRGIYFTQDWVSLPGVLPVASGGIHVWHMPALTEIFGDDSVLQFGGGTLGHPWGNAPGAVANRVALEACVQARNEGRDLAREGNE	I	IB	I	Ib
66994	NRX	APM83850.1	APM83850.1 ribulose-1,5-bisphosphate carboxylase/oxygenase large subunit, partial [Cyananthus lobatus]	429	LTYYTPDYETKDTDILAAFRVTPQPGVPPEEAGAAVAAESSTGTWTTVWTDGLTSLDRYKGRCYHIEPVAGEGNQFIAYVAYPLDLFEEGSVTNMFTCIVGNVFGFKALRALRLEDLRIPRAYVKTFQGPPHGIQVERDKLNKYGRPLLGCTIKPKLGLSAKNYGRAVYECLRGGLDFTKDDENVNSQPFMRWRDRFLFCAEALYKAQAETGEIKGHYLNATAGTSEEMIKRAVFARELGVPIVMHDYLTGGFTSNTTLAHYCRDNGLLLHIHRAMHAVIDRQKNHGIHFRVLAKALRMSGGDHIHSGTVVGKLEGEREITLGFVDLLRDDFVEKDRSRGIYFTQDWVSLPGVLPVASGGIHVWHMPALTEIFGDDSVLQFGGGTLGHPWGNAPGAVANRVALEACVQARNEGRDLAREGNEIIRKAAT	I	IB	I	Ib
66995	NRX	BBJ06091.1	BBJ06091.1 ribulose-1,5-bisphosphate carboxylase/oxygenase large subunit, partial [Syngonanthus angolensis]	429	KAGVKDYKLTYYTPEYETKNTDILAAFRVTPQPGVPPEEAGAAVAAESSTGTWTTVWTDGLTSLDRYKGRCYHIEPVVGEENQFFAYVAYPLDLFEEGSVTNMFTSIVGNVFGFKALRALRLEDLRIPPAYIKTFQGPPHGIQVERDKLNKYGRPLLGCTIKTKLGLSAKNYGRAVYECLRGGLDFTKDDENVNSQPFMRWRDRFLFCAEAIYKAQAETGEIKGHYLNATAGTSEEMIKRAVFARELGVPIVMHDYITGGFTANTSLAHYCRDNGLLLHIHRAMHAVIDRQKNHGMHFRVLAKALRLSGGDHIHAGTVVGKLEGERELTLGFVDLLRDDFIEKDRPRGIFFTQDWVSLGGVIPVASGGIHVWHMPALTEIFGDDSVLQFGGGTLGHPWGNAPGAAANRVALEACVQARNEGRDLAREGN	I	IB	I	Ib
66996	NRX	ABD61102.1	ABD61102.1 ribulose-1,5-bisphosphate carboxylase/oxygenase large subunit, partial [Zealandia novae-zealandiae]	429	GVKDYRLTYYTPEYKTKDTDILAAFRMTPQPGVPAEEAGAAVAAESSTGTWTTVWTDGLTSLDRYKGRCYDIEPVAGEENQYIAYVAYPLDLFEEGSVTNLFTSIVGNVFGFKALRALRLEDLRIPPAYSKTFIGPPHGIQVERDKLNKYGRPLLGCTIKPKLGLSAKNYGRAVYECLRGGLDFTKDDENVNSQPFMRWRDRFLFVAEALFKSQAETGEIKGHYLNATAGTCEEMMKRAVFARELGAPIVMHDYLTGGFTANTSLAYYCRDNGLLLHIHRAMHAVIDRQRNHGMHFRVLAKALRMSGGDHIHAGTVVGKLEGEREVTLGFVDLLRDDYIEKDRSRGIYFTQDWVSMPGVLPVASGGIHVWHMPALTEIFGDDSVLQFGGGTLGHPWGNAPGAVANRVALEACVQARNEGRDLAREGNEI	I	IB	I	Ib
66997	NRX	PWI48176.1	PWI48176.1 MAG: type III ribulose-bisphosphate carboxylase [Candidatus Heimdallarchaeota archaeon B3_Heim]	429	MEWYHDFIDRDYKSGEDEIIALYYFDKADEVSVDDTIGRLASESSIGTWTTLETLDDRIFGMRGRAFSNTDDLVKISYPLILWEMNNVPQLMSGIAGNIFGMKAVKSLRLVDATLPLDYVKSFKGPNMGTEAIQKIFKRKEGPLLACVPKPKIGMTVEQHCQVAWDAWSGGVDLIKDDENLTSQSFNKFQARVEEMAKTRDKAEKETGDIKDALINVTAETKEMEKRTKLIHDHGFRYFMIDVVTTGFSAVQTLREVAGDLDMAMHAHRAMHATFTKHYTHGISMYFLAKLMRLIGLDNLHIGTVVGKLDSPKQDVIDMKNLLLDQEITESEGRKLKQSWGSIKGTLPVASGGLHPGVLPEVMTVYNTTDMILQVGGGIHGHPDGTHAGAKASVQALEAWKEDISLEDKAKSAPELAKALGKWGYIRPI	IIIB	UNK	V	UNK
66998	NRX	ATI10184.1	ATI10184.1 ribulose-1,5-bisphosphate carboxylase/oxygenase large subunit, partial [Platystemon californicus]	429	AGVKDYKLTYYTPDYETKDTDILAAFRVTPQPGVPPEEAGAAVAAESSTGTWTTVWTDGLTSLDRYKGRCYGIEPVAGEENQYICYVAYPLDLFEEGSVTNMFTSIVGNVFGFKALRALRLEDLRIPTAYVKTFQGPPHGIQVERDKLNKYGRPLLGCTIKPKLGLSAKNYGRAVYECLRGGLDFTKDDENVNSQPFMRWRDRFLFCAEAIYKAQAETGEIKGHYLNATAGTCEDMMKRAVFARELGVPIVMHDYLTGGFTANTSLAHYCRDNGLLLHIHRAMHAVIDRQKNHGIHFRVLAKALRMSGGDHIHSGTVVGKLEGEREITLGFVDLLRDDFIEKDRSRGIYFTQDWVSLPGVLPVASGGIHVWHMPALTEIFGDDSVLQFGGGTLGHPWGNAPGAVANRVALEACVQARNEGRDLAREGNE	I	IB	I	Ib
66999	NRX	ATI10223.1	ATI10223.1 ribulose-1,5-bisphosphate carboxylase/oxygenase large subunit, partial [Limonium californicum]	429	AGVKDYZLTYYTPEYETLDTDILAAFRVTPQPGVPPEEAGAAVAAESSTGTWTTVWTDGLTNLDRYKGRCYHIEPVAGEESQFIAYVAYPLDLFEEGSVTNMFTSIVGNVFGFKALRALRLEDLRIPPAYSKTFQGPPHGIQVERDKLNKYGRPLLGCTIKPKLGLSAKNYGRAVYECLRGGLDFTKDDENVNSQPFMRWRDRFLFCTEAIYKAQAETGEVKGHYLNATAGTSEEMIKRAACARELGVPIVMHDYLTGGFTSNTSLAYYCRDNGLLLHIHRAMHAVIDRQKNHGMHFRVLAKALRMSGGDHIHAGTVVGKLEGERDITLGFVDLLRDDFIEKDRSRGIYFTQDWVSMPGVIPVASGGIHVWHMPALTEIFGDDAVLQFGGGTLGHPWGNAPGAVANRVALEACVQARNEGRDLAREGNE	I	IB	I	Ib
67000	NRX	AEK06335.1	AEK06335.1 ribulose-1,5-bisphosphate carboxylase/oxygenase large subunit, partial [Holcoglossum flavescens] >AEK06338.1 ribulose-1,5-bisphosphate carboxylase/oxygenase large subunit, partial [Holcoglossum nujiangense] >AEK06340.1 ribulose-1,5-bisphosphate carboxylase/oxygenase large subunit, partial [Holcoglossum quasipinifolium] >AEK06342.1 ribulose-1,5-bisphosphate carboxylase/oxygenase large subunit, partial [Holcoglossum sinicum]	429	AGVKDYKLTYYTPDYETKDTDILAAFRVTPQPGVPPEEAGAAVAAESSTGTWTTVWTDGLTSLDRYKGRCYHIEVVVGEENQYIAYVAYPLDLFEEGSVTNMFTSIVGNVFGFKALRALRLEDLRIPPSYSKTFQGPPHGIQVERDKLNKYGRPLLGCTIKPKLGLSAKNYGRAVYECLRGGLDFTKDDENVNSQPFMRWRDRFLFCAEAIYKAQAETGEIKGHYLNATAGTCEEMIKRAVFARELGVPIVMHDYLTGGFTANTSLAHYCRDNGLLLHIHRAMHAVIDRQKNHGMHFRVLAKALRMSGGDHIHAGTVVGKLEGEREMTLGFVDLLRDDYIEKDRSRGIFFTQDWVSMPGVIPVASGGIHVWHMPALTEIFGDDSVLQFGGGTLGHPWGNAPGAVANRVALEACVQARNEGRDLAREGND	I	IB	I	Ib
67001	NRX	AAA19899.1	AAA19899.1 ribulose-1,5-bisphosphate carboxylase/oxygenase large subunit, partial [Calochlaena dubia]	429	AGVKDYRLTYYTPDYVTKDTDILAAFRMTPQPGVPPEEAGAAVAAESSTGTWTTVWTDGLTSLDRYKGRCYDIEPVSGEENQYIAYVAYPLDLFEEGSVTNMFTSIVGNVFGFKALRALRLEDLRIPPAYSKTFIGPPHGIQVERDKLNKYGRPLLGCTIKPKLGLSAKNYGRAVYECLRGGLDFTKDDENVNSQPFMRWRDRFLFVAEALFKAQAETGEIKGHYLNATAGTCEEMLKRAVFARELGVPIVMHDYLTGGFTANTSLAFYCRDNGLLLHIHRAMHAVIDRQKNHGIHFRVLAKALRMSGGDHIHAGTVVGKLEGEREVTLGFVDLLRDDYIEKDRSRGIYFTQDWVSMPGVLPVASGGIHVWHMPALTEIFGDDSVLQFGGGTLGHPWGNAPGAVANRVASEACVQARNEGRDLAREGND	I	IB	I	Ib
67002	NRX	ATI10141.1	ATI10141.1 ribulose-1,5-bisphosphate carboxylase/oxygenase large subunit, partial [Camissoniopsis micrantha]	429	AGVXDYKLTYYTPEYETKDTDILAAFRVTPQPGVPPEEAGAAVAAESSTGTWTTVWTDGLTSLDRYKGRCYHIEPVAGEENQYICYVAYPLDLFEEGSVTNMFTSIVGNVFGFKALRALRLEDLRIPPAYVKTFQGPPHGIQVERDKLNKYGRPLLGCTIKPKLGLSAKNYGRAVYECLRGGLDFTKDDENVNSQPFMRWRDRFLFCAEAIYKSQAETGEIKGHYLNATAGTCEEMIKRAVFARELGVPIVMHDYLTGGFTANTSLAHYCRDNGLLLHIHRAMHAVIDRQKNHGIHFRVLAKALRMSGGDHIHSGTVVGKLEGERDITLGFVDLLRDDFIEKDRSRGIYFTQDWVSLPGVLPVASGGIHVWHMPALTEIFGDDSVLQFGGGTLGHPWGNAPGAVANRVALEACVQARNEGRDLAREGNE	I	IB	I	Ib
67003	NRX	CAX30378.1	CAX30378.1 ribulose-1,5-bisphosphate carboxylase/oxygenase large subunit, partial [Closterium navicula]	429	AGVKDYRLTYYTPDYETKETDILAAFRMTPQPGVPPEEAGAAVAAESSTGTWTTVWTDGLTSLDRYKGRCYDIEPVAGEENQYIAYVAYPLDLFEEGSVTNLFTSIVGNVFGFKALRALRLEDLRIPPAYVKTFQGPPHGIQVERDKINKYGRPLLGCTIKPKLGLSAKNYGRAVYECLRGGLDFTKDDENVNSQPFMRWRDRFLFVAEAIFKAQAETGEIKGHYLNATAGTCEEMMKRAEYAFDLGVPIIMHDYLTGGFTANTSLSHYCRDHGLLLHIHRAMHAVIDRQKNHGIHFRVLAKALRMSGGDHIHSGTVVGKLEGERQVTLGFVDLLRDDYIEKDRSRGIYFTQDWVSLPGVLPVASGGIHVWHMPALTEIFGDDSVLQFGGGTLGHPWGNAPGAVANRVALEACVQARNEGRDLAREGNE	I	IB	I	Ib
67004	NRX	ATI09890.1	ATI09890.1 ribulose-1,5-bisphosphate carboxylase/oxygenase large subunit, partial [Zeltnera muehlenbergii]	429	AGVKEYKLTYYTPEYETKDTDILAAFRVTPQPGVPPEEAGAAVAAESSTGTWTTVWTDGLTSLDRYKGRCYNIEPVPGEEDQYIAYVAYPLDLFEEGSVTNMFTSIVGNVFGFKALRALRLEDLRIPPAYVKTFQGPPHGIQVERDKLNKYGRPLLGCTIKPKLGLSAKNYGRAVYECLRGGLDFTKDDENVNSQPFMRWRDRFLFCAEAIYKAQAETGEIKGHYLNATAGTCEEMMKRAIFARELGVPIVMHDYLTGGFTANTSLAHYCRDNGLLLHIHRAMHAVIDRQKNHGIHFRVLAKALRMSGGDHIHSGTVVGKLEGERDITLGFVDLLRDDFIEKDRSRGIYFTQDWVSLPGVIPVASGGIHVWHMPALTEIFGDDSVLQFGGGTLGHPWGNAPGAVANRVALEACVQARNEGRDLAVEGNE	I	IB	I	Ib
67005	NRX	AGL72455.1	AGL72455.1 ribulose-1,5-bisphosphate carboxylase large subunit, partial [Disporum sessile]	429	LNYYTPAIQTKDTDILAAFRVTPQPGVPPEEAGAAVAAESSTGTWTTVWTDGLTSLDRYKGRCYGIEKVLGEENQYIAYVAYPLDLFEEGSVTNMFTSIVGNVFGFKALRALRLEDLRIPPAYSKTFQGPPHGIQVERDKLNKYGRPLLGCTIKPKLGLSAKNYGRAVYECLRGGLDFTKDDENVNSQPFMRWRDRFLFCAEALFKAQAETGEIKGHYLNATAGTCEEMMKRAIFARELGTPIVMHDYLTGGFTANTSLAHYCRDNGLLLHIHRAMHAVIDRQKNHGMHFRVLAKALRMSGGDHIHAGTVVGKLEGEREMTLGFVDLLRDDFIEKDRSRGIFFTQDWVSMPGVLPVASGGIHVWHMPALTEIFGDDSVLQFGGGTLGHPWGNAPGAVANRVALEACVQARNEGRDLASEGNKIIREACK	I	IB	I	Ib
67006	NRX	QXU62694.1	QXU62694.1 ribulose-1,5-bisphosphate carboxylase/oxygenase large subunit, partial [Tectaria gaudichaudii]	429	GVGFKAGVKDYRLTYYTPEYKTKDTDILAAFRMTPQPGVPAEEAGAAVAAESSTGTWTTVWTDGLTSLDRYKGRCYDIEPVAGEENQYIAYVAYPLDLFEEGSVTNLFTSIVGNVFGFKALRALRLEDLRIPPAYSKTFMGPPHGIQVERDKLNKYGRPLLGCTIKPKLGLSAKNYGRAVYECLRGGLDFTKDDENVNSQPFMRWRDRFLFVAEALFKSQAETGEIKGHYLNATAGTCEEMMKRAVFARELGAPIVMHDYLTGGFTANTSLAHYCRDNGLLLHIHRAMHAVIDRQRNHGMHFRVLAKALRMSGGDHIHAGTVVGKLEGEREVTLGFVDLLRDDYVEKDRKRGIYFTQDWVSMPGVIPVASGGIHVWHMPALTEIFGDDSVLQFGGGTLGHPWGNAPGAVANRVALEACVQARNEGRDLA	I	IB	I	Ib
67007	NRX	ATI10053.1	ATI10053.1 ribulose-1,5-bisphosphate carboxylase/oxygenase large subunit, partial [Chlorogalum purpureum]	429	AGXKDYRLTYYTPDYETKDTDILAAFRVTPQPGVPPEEAGAAVAAESSTGTWTTVWTDGLTSLDRYKGRCYHIEAVVGEENQYIAYVAYPLDLFEEGSVTNMFTSIVGNVFGFKALRALRLEDLRIPPAYSKTFQGPPHGIQVERDKLNKYGRPLLGCTIKPKLGLSAKNYGRAVYECLRGGLDFTKDDENVNSQPFMRWRDRFLFCAEAIYKAQAETGEIKGHYLNATAGTCEEMIKRAVFARELGVPIVMHDYLTGGFTANTSLAHYCRDNGLLLHIHRAMHAVIDRQKNHGMHFRVLAKALRMSGGDHIHAGTVVGKLEGEREMTLGFVDLLRDDFIEKDRSRGIFFTQDWVSMPGVIPVASGGIHVWHMPALTEIFGDDSVLQFGGGTLGHPWGNAPGAVANRVALEACVQARNEGRDLAREGNE	I	IB	I	Ib
67008	NRX	BAW35218.1	BAW35218.1 ribulose-1,5-bisphosphate carboxylase/oxygenase large subunit, partial [Wikstroemia indica] >BAW35219.1 ribulose-1,5-bisphosphate carboxylase/oxygenase large subunit, partial [Wikstroemia indica] >BAW35220.1 ribulose-1,5-bisphosphate carboxylase/oxygenase large subunit, partial [Wikstroemia indica]	429	LTYYTPEYETKDTDILAAFRVTPQPGVPPEEAGAAVAAESSTGTWTTVWTDGLTSLDRYKGRCYDIEPVPGEENQYICYVAYPLDLFEEGSVTNMFTSIVGNVFGFKALRALRLEDLRIPTAYIKTFQGPPHGIQVERDKLNKYGRPLLGCTIKPKLGLSAKNYGRAVYECLRGGLDFTKDDENVNSQPFMRWRDRFLFCAEALYKAQAETGEIKGHYLNATAGTCEEMMKRAVFARELGVPIVMHDYLTGGFTANTSLAHYCRDNGLLLHIHRAMHAVIDRQKNHGMHFRVLAKALRMSGGDHIHAGTVVGKLEGERDITLGFVDLLRDDFIEKDRSRGIYFTQDWVSLPGVLPVASGGIHVWHMPALTEIFGDDSVLQFGGGTLGHPWGNAPGAVANRVALEACVQARNEGRDLAREGNEIIREASK	I	IB	I	Ib
67009	NRX	CAP46000.1	CAP46000.1 ribulose-1,5-bisphosphate carboxylase/oxygenase large subunit, partial [Cosmarium binum]	429	KDTDILAAFRMTPQPGVPPEEAGAAVAAESSTGTWTTVWTDGLTSLDRYKGRCYDIEPVPGEENQYIAYVAYPLDLFEEGSVTNLFTSIVGNVFGFKALRALRLEDLRIPPAYVKTFQGPPHGIQVERDKLNKYGRPLLGCTIKPKLGLSAKNYGRAVYECLRGGLDFTKDDENVNSQPFMRWRDRFLFVAEAIYKSQAETGEIKGHYLNATAGTCEEMMKRAAYAKELGVPIIMHDYLTGGFTANTSLSNYCRDNGLLLHIHRAMHAVIDRQKNHGMHFRVLAKALRMSGGDHIHTGTVVGKLEGERQVTLGFVDLLRDDYIEKDRSRGIYFTQDWVSLPGVLPVASGGIHVWHMPALTEIFGDDSVLQFGGGTLGHPWGNAPGAVANRVALEACVQARNEGRDLARQGNDVIREAAKWSPELAAACE	I	IB	I	Ib
67010	NRX	QLI62894.1	QLI62894.1 ribulose-1,5-biphosphate carboxylase/oxygenase large subunit, partial [Hypolepis stolonifera var. stolonifera]	429	FKAGVKDYRLTYYTPEYKTKDTDILAAFRMTPQPGVPAEEAGAAVAAESSTGTWTTVWTDGLTSLDRYKGRCYDIEPVAGEENQYIAYVAYPLDLFEEGSVTNLFTSIVGNVFGFKALRALRLEDLRIPPAYSKTFIGPPHGIQVERDKLNKYGRPLLGCTIKPKLGLSAKNYGRAVYECLRGGLDFTKDDENVNSQPFMRWRDRFLFVAEALFKSQAETGEIKGHYLNATAGTCEEMMKRAVFARELGAPIVMHDYLTGGFTANTSLAYYCRDNGLLLHIHRAMHAVIDRQRNHGIHFRVLAKALRMSGGDHIHAGTVVGKLEGEREVTLGFVDLLRDDYIEKDRSRGIYFTQDWVSMPGVLPVASGGIHVWHMPALTEIFGDDSVLQFGGGTLGHPWGNAPGAVANRVALEACVQARNEGRDLAREG	I	IB	I	Ib
67011	NRX	QDO79408.1	QDO79408.1 ribulose-1,5-bisphosphate carboxylase/oxygenase large subunit, partial [Pibiria flava]	429	LTYYTPAYNPQDTDILAAFRVTPQPGVPPEEAGAAVAAESSTGTWTTVWTDGLTSLDRYKGRCYDLEPVAGEENQYIAYVAYPLDLFEEGSVTNMFTSIVGNVFGFKALRALRLEDLRIPPAYSKTFQGPPHGIQVERDKLNKYGRPLLGCTIKPKLGLSAKNYGRAVYECLRGGLDFTKDDENVNSQPFMRWRDRFLFCAEALYKAQAETGEIKGHYLNATAGTCEEMIKRAVFARELGVPIVMHDYLTGGFTANTSLAQYCRDNGLLLHIHRAMHAVIDRQKNHGMHFRVLAKALRMSGGDHIHAGTVVGKLEGERDITLGFVDLLRDDFIEKDRSRGIYFTQDWVSLPGVIPVASGGIHVWHMPALTEIFGDDSVLQFGGGTLGHPLGNAPGAVANRVALEACVKARNEGRDLAREGNEIIRQAAK	I	IB	I	Ib
67012	NRX	BBM04666.1	BBM04666.1 ribulose-1,5-bisphosphate carboxylase/oxygenase large subunit, partial [Eriocaulon nepalense]	429	KAGVKDYKLTYYTXEYETKDTDILAAFRVTPQPGVPAEEAGAAVAAESSTGTWTTVWTDGLTSLDRYKGRCYHLEPVVGEENQYIAYIAYPLDLFEEGSVTNMFTSIVGNVFGFKALRALRLEDLRIPPAYSKTFQGPPHGIQVERDKLNKYGRPLLGCTIKPKLGLSAKNYGRAVYECLRGGLDFTKDDENVNSQPFMRWRDRFLFCAEALYKAQAETGEIKGHYLNATAGTSEEMIKRAVFARELGVPIVMHDYITGGFTANTSLAHYCRDNGLLLHIHRAMHAVIDRQKNHGMHFRVLAKALRMSGGDHIHAGTVVGKLEGEREMTLGFVDLLRDDFIEKDRARGIFFTQDWVSMPGVIPVASGGIHVWHMPALTEIFRDDSVLQFGGGTLGHPWGNAPGAAANRVALEACVQARNEGRXLAREGN	I	IB	I	Ib
67013	NRX	ATI10124.1	ATI10124.1 ribulose-1,5-bisphosphate carboxylase/oxygenase large subunit, partial [Anulocaulis annulatus]	429	AGVKDYKLTYYTPEYQPQDTDILAAFRVTPQPGVPSEEAGAAVAAESSTGTWTTVWTDGLTSLDRYKGRCYHIDPVPGEDNQYICYVAYPLDLFEEGSVTNMFTSIVGNVFGFKALRALRLEDLRIPIAYIKTFQGPPHGIQVERDKLNKYGRPLLGCTIKPKLGLSAKNYGRAVYECLRGGLDFTKDDENVNSQPFMRWRDRFLFCAEAIYKAQAETGEIKGHYLNATAGTCEEMIKRAVFARELGAPIVMHDYLTGGFTANTSLAHYCRDNGLLLHIHRAMHAVIDRQKNHGMHFRVLAKALRLSGGDHIHAGTVVGKLEGERDITLGFVDLLRDDHTEIDSSRGIYFTQSWVSTPGVLPVASGGIHVWHMPALTEIFGDDSVLQFGGGTLGHPWGNAPGAVANRVALEACVQARNEGRDLAREGAT	I	IB	I	Ib
67014	NRX	KKR08049.1	KKR08049.1 MAG: Ribulose bisphosphate carboxylase, type III [Parcubacteria group bacterium GW2011_GWC2_39_14] >KKR54867.1 MAG: Ribulose bisphosphate carboxylase, type III [Parcubacteria group bacterium GW2011_GWA2_40_23]	429	MAHIGFVQIGYKPKYDREIITTFYVEPSAGVAFNEVADAVAGESSIGSWTDLGTLKKSVAEKIQARVFYIDVKKKIMKIAYPLALFELGSIPQFLSSVGGNIFSMKAVKHLRLLDVEFPKKYIDSFQGPAFGLAGIRKITGIKKRLILGSIIKPKVGLNPDEQAELSYAVWRNGIDLIKDDENLTNMSFNNFEERVRKVLKALKKVEQETGLVKLYSANITAPPDIMLERAKFVKSQGGKVVMVDIVSTGLDSVQYLRKQNLGLIIHGHRAGHSTFTRYEKHGITMLVLAKLARLAGVDQLHTGTVVGKMDGTREEVLTINQLLQEDWRDYHALREDWSSIKPTMPIASGGMHPGLLPKLVESLGSDLIANFGGGIHGHVDGSAAGARGCFQAAEAVEKGIPLAVYAKDHDELRKALIQWNNVKYKYKR	IIIC	UNK	VI	UNK
67015	NRX	BAW35228.1	BAW35228.1 ribulose-1,5-bisphosphate carboxylase/oxygenase large subunit, partial [Wikstroemia pseudoretusa]	429	LTYYTPEYETKETDILAAFRVTPQPGVPPEEAGAAVAAESSTGTWTTVWTDGLTSLDRYKGRCYHIEPVPGEENQYICYVAYPLDLFEEGSVTNMFTSIVGNVFGFKALRALRLEDLRIPTAYIKTFQGPPHGIQVERDKLNKYGRPLLGCTIKPKLGLSAKNYGRAVYECLRGGLDFTKDDENVNSQPFMRWRDRFLFCAEALYKAQAETGEIKGHYLNATAGTCEEMMKRAVFARELGVPIVMHDYLTGGFTANTSLAHYCRDNGLLLHIHRAMHAVIDRQKNHGMHFRVLAKALRMSGGDHIHAGTVVGKLEGERDITLGFVDLLRDDFIEKDRSRGIYFTQDWVSLPGVLPVASGGIHVWHMPALTEIFGDDSVLQFGGGTLGHPWGNAPGAVANRVALEACVQARNEGRDLAREGNEIIREASK	I	IB	I	Ib
67016	NRX	VDD88751.1	VDD88751.1 RuBisCO long chain, Form III-c [uncultured bacterium]	429	MSHIGFVQVGYKPKYDQEIIATFFVEPSAGVAFNEVAEAVAGESSIGSWTDLGTLKKSVAEKLKARVFFLDIKTKIIKIAYPLDLFELGSIPQFLSSIGGNIFSMKAVKHLRLLDVEFPKKYIGSFQGPAFGLEGVRKITGIQKRLILGSIIKPKVGLNPDEQAELSYTVWKNGIDLIKDDENLTSMSFNNFEERVRKVLKALKKVEQETGLVKLYSANITAPPDIMLERAKFVKSQGGKVVMIDIVSTGLDSVQYLRKQNLGLIIHGHRAGHSTFTRYEKHGITMLVLAKLSRLAGVDQLHTGTVVGKMDGTREEVLSINQLLQEDWRDYHALREDWSKIKPTMPIASGGMHPGLLPKLVESLGSDLIANFGGGIHGHVDGSGAGARGCFQAAEAVEKGIPLSVYAKDHDELRKALIQWSNVKYKYKR	IIIC	UNK	VI	UNK
67017	NRX	WGF83173.1	WGF83173.1 ribulose-1,5-bisphosphate carboxylase/oxygenase large subunit, partial [Spirogyra neglecta]	429	YRLTYYTPEYETKETDVLAAFRMTPQPGVPPEEAGAAVAAESSTGTWTTVWTDGLTSLDRYKGRCYDIEPVAGEKNQYIAYVAYPLDLFEEGSVTNLFTSIVGNVFGFKALRALRLENLRIPPAYSKTFQGPPHGIQVERDKLNKYGRPLLGCTIKPKLGLSAKNYGRAVYECLRGGLDFTKDDENVNSQPFMRWRDRFLFVAEAIYKAQAETGEIKGHYLNATAGTCEEMLKRAEYAKELGVPIIMHDYLTGGFTANTSLAHYCRDNGLLLHIHRAMHAVIDRQKNHGIHFRVLAKALRMSGGDHIHSGTVVGKLEGERQVTLGFVDLLRDDYIEKDRSRGIYFTQDWVSMPGVLPVASGGIHVWHMPALTEIFGDDSVLQFGGGTLGHPWGNAPGAAANRVALEACVQARNEGRDLAREGNEVIREA	I	IB	I	Ib
67018	NRX	AAR29761.1	AAR29761.1 ribulose-1,5-bisphosphate carboxylase/oxygenase large subunit, partial [Cynorkis fastigiata]	429	VGFKAGVKDYKLTYYTPDYETKDTDILAAFRVTPQPGVPPEEAGAAVAAESSTGTWTTVWTDGLTSLDRYKGRCYHIEAVVGEENQYIAYVAYPLDLFEEGSVTNMFTSIVGNVFGFKALRALRLEDLRIPPAYSKTFQGPPHGIQVERDKLNKYGRPLLGCTIKPKLGLSAKNYGRAVYECLRGGLDFTKDDENVNSQPFMRWRDRFLFCAESLYKAQAETGEIKGHYLNATAGTCEEMIKRAVFARELGVPIVMHDYLTGGFTANTTLAHYCRDNGLLLHIHRAMHAVIDRQKNHGMHFRVLAKALRMSGGDHIHAGTVVGKLEGEREMTLGFVDLLRDDFIEKDRSRGIFFTQDWVSMPGVLPVASGGIHVWHMPALTEIFGDDSVLQFGGGTLGHPWGNAPGAVANRVALEACVQARNEGRDLAR	I	IB	I	Ib
67019	NRX	ATI09859.1	ATI09859.1 ribulose-1,5-bisphosphate carboxylase/oxygenase large subunit, partial [Arceuthobium campylopodum]	429	AGVKDYKLTYYTPDYETKDTDILAAFRVIPQPGVPPEEAGAAVAAESSTGTWTTVWTDGLTNLDRYKGRCYHIEPVAGEENQYIVYVAYPLDLFEEGSVTNMFTSIVGNVFGFKALRSLRLEDLRIPPAYCKTFQGPPHGIQVERDKLNKYGRPLLGCTIKPKLGLSAKNYGRAVYECLRGGLDFTKDDENVNSQPFMRWRDRFLFCAEAIYKAQAETGEIKGHYLNATAGTCEEMMKRAVFARELGVSIIMHDYLTGGFTANTSLAHYCRGNGLLLHIHRAMHAVIDRQKTHGIHFRVLAKALRMSGGDHIHSGTVVGKLEGERDITLGFVDLLRDDFIEKDRSRGIYFTQNWVSLPGLLPVASGGIHVWHMPALTDIFGDDSVLQFGGGTLGHPWGNAPGAIANRVALEACVQARNEGRDLAREGND	I	IB	I	Ib
67020	NRX	ATI10019.1	ATI10019.1 ribulose-1,5-bisphosphate carboxylase/oxygenase large subunit, partial [Amsonia tomentosa]	429	AGVKEYKLTYYTPEYETKDTDILAAFRVTPQPGVPPEEAGAAVAAESSTGTWTTVWTDGLTSLDRYKGRCYHIEPVPGEEDQFIAYVAYPLDLFEEGSVTNMFTSIVGNVFGFKALRALRLEDLRIPPAYIKTFQGPPHGIQVERDKLNKYGRPLLGCTIKPKLGLSAKNYGRAVYECLRGGLDFTKDDENVNSQPFMRWRDRFLFCAEAIYKAQAETGEIKGHYLNATAGTCEDMMKRAVFARELGVPIVMHDYLTGGFTANTTLAHYCRDNGLLLHIHRAMHAVIDRQKNHGMHFRVLAKALRMSGGDHIHAGTVVGKLEGERDITLGFVDLLRDDFIEKDRSRGIYFTQDWVSLPGVLPVASGGIHVWHMPALTEIFGDDSVLQFGGGTLGHPWGNAPGAVANRVALEACVQARNEGRDLAVEGNE	I	IB	I	Ib
67021	NRX	MCX6741105.1	MCX6741105.1 type III ribulose-bisphosphate carboxylase [Candidatus Parcubacteria bacterium]	429	MSKSEYLQFTGYLMPKLNPSPDKFVICTFHLEPAKGAKFAEAAVAVAAESSIGTWTELATLTQKMKNDLAARIFYLNPKNHLIKIAYPIRLFELGNIPQFLSGSAGNIFSMKIVEHLRLENVEFPKRYLASFLGPQFGISGIRKMLHIYHRPLVGAIVKPKLGLSAKQHAQCAYECFSGGVDLVKDDENLTNQPFNRFEERVRLTLALAKKAERETGEKKVCAFNVTAPTSEMLRRARFIKKMGGRCAMIDVISAGFSALQELRAQNLGLIIHGHRAGHSAFDRDKHHGISMLVLAHLCRLSGVDQLHTGTVVGKMEGGAEEVLTINDLLEEDWGHHHKLKENLSNLRPVLPIASGGLHPGLVPSLIKILGNDVIINFGGGIHGHPQGTLAGAKAARAAVDATIKKIPLNKYAETHPELKTALNHWRNK	IIIC	UNK	VI	UNK
67022	NRX	AAR04757.1	AAR04757.1 ribulose-1,5-bisphosphate carboxylase/oxygenase large subunit, partial [Bartramia stricta]	429	RLTYYTPDYQTKETDILAAFRMTPQPGVPAEEAGAAVAAESSTGTWTTVWTDGLTSLDRYKGRCYDIEAVAGEENQYIAYVAYPLDLFEEGSVTNLFTSIVGNVFGFKALRALRLEDLRIPPAYSKTFQGPPHGIQVERDKLNKYGRPLLGCTIKPKLGLSAKNYGRAVYECLRGGLDFTKDDENVNSQPFMRWRDRFLFVAEALYKSQAETGEIKGHYLNATAGTCEEMMKRAQFARELGAPIVMHDYLTGGFTANTSLAHYCRDNGLLLHIHRAMHAVIDRQKNHGMHFRVLAKALRLSGGDHIHAGTVVGKLEGERQVTLGFVDLLRDDYIEKDRSRGIYFTQDWVSLPGVLPVASGGIHVWHMPALTEIFGDDSVLQFGGGTLGHPWGNAPGAVANRVALEACVQARNEGRDLAREGNEVIREAT	I	IB	I	Ib
67023	NRX	ATI10007.1	ATI10007.1 ribulose-1,5-bisphosphate carboxylase/oxygenase large subunit, partial [Chloropyron maritimum subsp. maritimum]	429	AGVKEYKLTYYTPEYQTKDTDILAAFRVTPQPGVPPEEAGAAVAAESSTGTWTTVWTDGLTSLDRYKGRCYHIEPVPGETDQYICYVAYPLDLFEEGSVTNMFTSIVGNVFGFKALRALRLEDLRIPPAYVKTFQGPPHGIQVERDKLNKYGRPLLGCTIKPKLGLSAKNYGRAVYECLRGGLDFTKDDENVNSQPFMRWRDRFLFCAEAIYKAQAETGEIKGHYLNATAGTCEEMIKRAVFARELGVPIVMHDYLTGGFTANTSLAHYCRDNGLLLHIHRAMHAVIDRQKNHGIHFRVLAKALRMSGGDHIHSGTVVGKLEGERDITLGFVDLLRDDFIEKDRSRGIYFTQDWVSLPGVIPVASGGIHVWHMPALTEIFGDDSVLQFGGGTLGHPWGNAPGAVANRVALEACVQARNEGRDLAAEGNA	I	IB	I	Ib
67024	NRX	AAM98359.1	AAM98359.1 ribulose 1,5-bisphosphate carboxylase/oxygenase large subunit, partial [Pogonatum contortum]	429	AGVKDYRLNYYTPQYETKETDILAAFRMTPQPGVPPEEAGAAVAAESSTGTWTTVWTDGLTSLDRYKGRCYDIEPVAGEENQFIAYVAYPLDLFEEGSVTNLFTSIVGNVFGFKALRALRLEDLRIPPAYSKTFQGPPHGIQVERDKLNKYGRPLLGCTIKPKLGLSAKNYGRAVYECLRGGLDFTKDDENVNSQPFMRWRDRFLFVAEALYKSQAETGEIKGHYLNATAGTCEEMLKRAEFARELGAPIVMHDYLTGGFTANTTLAHYCRDNGLLLHIHRAMHAVIDRQKNHGMHFRVLAKALRLSGGDHIHAGTVVGKLEGERQVTLGFVDLLRDDYIEKDRSRGIYFTQDWVSLPGVLPVASGGIHVWHMPALTEIFGDDSVLQFGGGTLGHPWGNAPGAVANRVALEACVQARNEGRDLAGEGNK	I	IB	I	Ib
67025	NRX	QUF60921.1	QUF60921.1 ribulose-1,5-bisphosphate carboxylase/oxygenase large subunit, partial [Cuscuta brachycalyx] >QUF60922.1 ribulose-1,5-bisphosphate carboxylase/oxygenase large subunit, partial [Cuscuta brachycalyx] >QUF60923.1 ribulose-1,5-bisphosphate carboxylase/oxygenase large subunit, partial [Cuscuta brachycalyx] >QUF60925.1 ribulose-1,5-bisphosphate carboxylase/oxygenase large subunit, partial [Cuscuta brachycalyx]	429	AGVKDYKLTYYTPDYETKDTDILAAFRVTPQPGVPPEEAGAAVAAESSTGTWTTVWTDGLTSLDRYKGRCYHIERVFGEKDQYIAYVAYPLDLFEEGSVTNMFTSIVGNVFGFKALRALRLEDLRIPPAYTKTFQGPPHGIQVERDKLNKYGRPLLGCTIKPKLGLSAKNYGRAVYECLRGGLDFTKDDENVNSQPFMRWRDRFLFCAEAIYKSQAETGEIKGHYLNATAGTCEEMLRRASFAKELGVPIIMHDYLTGGFTANTSLAHFCRENGLLLHIHRAMHAVIDRQKSHGIHFRVLAKALRLSGGDHIHAGTVVGKLEGEREITLGFVDLLRDNFVEKDRSRGIYFTQDWVSLPGVLPVASGGIHVWHMPALTDIFGDDSVLQFGGGTLGHPWGNAPGAVANRVALEACVQARNEGHDLAQDGNS	I	IB	I	Ib
67026	NRX	AAQ21117.1	AAQ21117.1 ribulose-1,5-bisphosphate carboxylase/oxygenase large subunit, partial [Asplenium australasicum]	429	AGVKDYRLTYYTPEYKTKDTDILAAFRMTPQPGVPAEEAGAAVAAESSTGTWTTVWTDGLTSLDRYKGRCYDIEPVAGEENQYIAYVAYPLDLFEEGSVTNMFTSIVGNVFGFKALRALRLEDLRIPPAYSKTFNGPPHGIQVERDKLNKYGRPLLGCTIKPKLGLSAKNYGRAVYECLRGGLDFTKDDENVNSQPFMRWRDRFLFVAEALFKSQSETGEIKGHYLNATAGTCEEMMKRAVFARELGAPIVMHDYLTGGFTANTSLAHYCRDNGLLLHIHRAMHAVIDRQRNHGMHFRVLAKGLRMSGGDHIHAGTVVGKLEGEREVTLGFVDLLRDDYIEKDRARGIYFTQDWVSMPGVIPVASGGIHVWHMPALTEIFGDDAVLQFGGGTLGHPWGNAPGAVANRVALEACVQARNEGRDLAREGNE	I	IB	I	Ib
67027	NRX	APM83826.1	APM83826.1 ribulose-1,5-bisphosphate carboxylase/oxygenase large subunit, partial [Adenophora jasionifolia]	429	LTYYTPDYETKDTDILAAFRVTPQPGVPPEEAGAAVAAESSTGTWTTVWTDGLTSLDRYKGRCCHIKPVAGEETQFIAYVAYPLDLFEEGSVTNMFTSVVGNVFGFKALRALRLEDLRIPTAYIKTFQGPPHGIQVERDKLNKYGRPLLGCTIKPKLGLSAKNYGRAVYECLRGGLDFTKDDENVNSQPFMRWRDRFLFCAEAIYKAQAETGEIKGHYLNATAGTSEEMMKRAVFARELGVPIIMHDYITGGFTANTSLAHYCRDNGLLLHIHRAMHAVIDRQKNHGMHFRVLAKALRMSGGDHIHSGTVVGKLEGEREITLGFVDLLRDDFVEKDRSRGIYFIQDWVSLPGVLPVASGGIHVWHMPALTEIFGDDSVLQFGGGTLGHPWGNAPGAVANRVALEACVQARNEGRDLAREGNEIIRKAAK	I	IB	I	Ib
67028	NRX	AEE98297.1	AEE98297.1 ribulose-1,5-bisphosphate carboxylase/oxygenase large subunit, partial [Podocarpus affinis]	429	LTYYTPEYQTKDTDILAAFRVTPQPGVPPEEAGAAVAAESSTGTWTTVWTDGLTSLDRYKGRCYGIEPIPGEENQFIAYVAYPLDLFEEGSVTNLFTSIVGNVFGFKALRAIRLEDLRIPPSYSKTFQGPPHGIQVERDKLNKYGRPLLGCTIKPKLGLSAKNYGRAVYECLRGGLDFTKDDENVNSQPFMRWRDRFCFCTEALFKAQAETGEIKGHYLNATAGTCEEMLKRAVFARELGVPIVMHDYLTGGFTANTSLAHYCRDNGLLLHIHRAMHAVIDRQKNHGMHFRVLAKALRMSGGDHIHAGTVVGKLEGEREVTLGFVDLLREDFIKKDRSRGIYFTQDWVSMPGVLPVASGGIHVWHMPALTEIFGDDSVLQFGGGTLGHPWGNAPGAVANRVALEACVEARNEGRDLAREGNEVIREASK	I	IB	I	Ib
67029	NRX	ABQ44545.1	ABQ44545.1 ribulose-1,5-bisphosphate carboxylase/oxygenase large subunit, partial [Polystichum pseudomakinoi] >ABQ44551.1 ribulose-1,5-bisphosphate carboxylase/oxygenase large subunit, partial [Polystichum yunnanense]	429	VGFKAGVKDYRLTYYTPEYKTKDTDILAAFRMTPQPGVPAEEAGAAVAAESSTGTWTTVWTDGLTSLDRYKGRCYDIEPVAGEENQYIAYVAYPLDLFEEGSVTNLFTSIVGNVFGFKALRALRLEDLRIPPAYSKTFIGPPHGIQVERDKLNKYGRPLLGCTIKPKLGLSAKNYGRAVYECLRGGLDFTKDDENVNSQPFMRWRDRFLFVAEALFKSQAETGEIKGHYLNATAGTCEEMMKRAVFARELGAPIVMHDYLTGGFTANTSLAYYCRDNGLLLHIHRAMHAVIDRQRNHGIHFRVLAKALRMSGGDHIHAGTVVGKLEGEREVTLGFVDLLRDDYIEKDRSRGIYFTQDWVSMPGVLPVASGGIHVWHMPALTEIFGDDSVLQFGGGTLGHPWGNAPGAVANRVALEACVQARNEGRDLAR	I	IB	I	Ib
67030	NRX	ATI10056.1	ATI10056.1 ribulose-1,5-bisphosphate carboxylase/oxygenase large subunit, partial [Neviusia cliftonii]	429	AGVKEYKLTYYTPDYETKDTDILAAFRVTPQPGVPPEEAGAAVAAESSTGTWTTVWTDGLTSLDRYKGRCYHIEPVAGEESQFIAYVAYPLDLFEEGSVTNMFTSIVGNVFGFKALRALRLEDLRIPPAYVKTFQGPPHGIQVERDKLNKYGRPLLGCTIKPKLGLSAKNYGRAVYECLRGGLDFTKDDENVNSQPFMRWRDRFLFCAEAIYKSQAETGEIKGHYLNATAGTCEEMIKRAVFARELGVPIVMHDYLTGGFTANTSLAHYCRDNGLLLHIHRAMHAVIDRQKNHGIHFRVLAKALRMSGGDHIHAGTVVGKLEGEREITLGFVDLLRDDFIEKDRSRGIYFTQDWVSLPGVLPVASGGIHVWHMPALTEIFGDDSVLQFGGGTLGHPWGNAPGAVANRVALEACVQARNEGRDLAREGNE	I	IB	I	Ib
67031	NRX	AHI17689.1	AHI17689.1 ribulose-1,5-bisphosphate carboxylase/oxygenase large subunit, partial [Lithospermum officinale]	429	TKASVGFKAGVKEYKLTYYTPEYETKDTDILAAFRVTPQPGVPPEEAGAAVAAESSTGTWTTVWTDGLTSLDRYKGRCYHIDAVPGEENQYICYVAYPLDLFEEGSVTNMFTSIVGNVFGFKALRALRLEDLRIPPAYVKTFQGPPHGIQVERDKLNKYGRPLLGCTIKPKLGLSAKNYGRAVYECLRGGLDFTKDDENVNSQPFMRWRDRFLFCAEALYKAQSETGEIKGHYLNATAGNCDDMMKRAVFARELGVPIVMHDYLTGGFTANTTLASYCRDNGLLLHIHRAMHAVIDRQKNHGMHFRVLAKALRMSGGDHIHAGTVVGKLEGERNITLGFVDLLRDDFIEKDRTRGIYFTQDWVSLPGVLPVASGGIHVWHMPALVEIFGDDSVLQFGGGTLGHPWGNAPGAVANRVVLEACVQARNEGR	I	IB	I	Ib
67032	NRX	VDD88953.1	VDD88953.1 RuBisCO long chain, Form III-b [uncultured archaeon]	429	MVSRKNFDMNFINLKYKPKEKDLICLFRVEPSGNVSVKKAADTIALESSTGTWTEVKTRKSYLSKLGAKVFSIKGNLIKIAYPSELFEKGNAPNILSSIAGNIFGMKIVKNLRLEDVKIPDEILKSFSGPKYGIEGIRKMMKIKDRPLLGTIVKPKLGLKTRDHAKVAYDAWAGGCDIVKDDENLASQSFNTFEERVARTLEKANQAEEETGEKKAYLINITAETEEMLKRAELVEELGGKYVMLDIITAGFSALQTLREANFKLAIHAHRAMHAAFTRNKKHGIAMMVLADFARLIGVDQLHIGTVVGKLEGTLREVSELREEIEKKKVQETKDRLSQDWKKIKPVLAVSSGGLHPGHIPYLINHLGKDIVIQMGGGVHGNKLGTIAGARAARQAVDAVMQKIPLKKYAKDHLELKTALDQWGLVREK	UNK	UNK	UNK	UNK
67033	NRX	AFN06707.1	AFN06707.1 ribulose-1,5-bisphosphate carboxylase/oxygenase large subunit, partial [Platanthera stenantha]	429	AGVKDYKLTYYTPDYETKDTDILAAFRVTPQPGVPPEEAGAAVAAESSTGTWTTVWTDGLTSLDRYKGRCYHIEAVVGEENQYIAYVAYPLDLFEEGSVTNMFTSIVGNVFGFKALRALRLEDLRIPPAYSKTFQGPPHGIQVERDKLNKYGRPLLGCTIKPKLGLSAKNYGRAVYECLRGGLDFTKDDENVNSQPFMRWRDRFLFCAESIYKSQAETGEIKGHYLNATAGTCEEMIKRAVFARELGVPIVMHDYLTGGFTANTSLAHYCRDNGLLLHIHRAMHAVIDRQKNHGMHFRVLAKALRMSGGDHIHAGTVVGKLEGEREMTLGFVDLLRDDFIEKDRSRGIFFTQDWVSMPGVLPVASGGIHVWHMPALTEIFGDDSVLQFGGGTLGHPWGNAPGAVANRVALEACVQARNEGRDLAREGND	I	IB	I	Ib
67034	NRX	AFN57912.1	AFN57912.1 ribulose-1,5-bisphosphate carboxylase/oxygenase large subunit, partial [Ceramanus centipes]	429	YRLTYYTPEYETKETDILAAFRMTPQPGVPPEEAGAAVAAESSTGTWTTVWTDGLTSLDRYKGRCYDIEPVAGEENQYIAYVAYPLDLFEEGSVTNLFTSIVGNVFGFKALRALRLEDLRIPPAYVKTFQGPPHGIQVERDKLNKYGRPLLGCTIKPKLGLSAKNYGRAVYECLRGGLDFTKDDENVNSQPFMRWRDRFLFVAEALFKSQAETGEIKGHYLNATAGTSEEMMKRAACARELGVPIVMHDYLTGGFTANTSLAHYCRDNGLLLHIHRAMHAVIDRQKNHGMHFRVLAKALRLSGGDHIHAGTVVGKLEGERDVTLGFVDLLRDDYIEKDRSRGIYFTQDWVSLPGVLPVASGGIHVWHMPALTEIFGDDSVLQFGGGTLGHPWGNAPGAVANRVALEACVQARNEGRDLAREGNEVIREA	I	IB	I	Ib
67035	NRX	AAG32931.1	AAG32931.1 ribulose-1,5-bisphosphate carboxylase/oxygenase large subunit, partial [Hymenodontopsis mnioides]	429	YTPDYQTKETDILAAFRMTPQPGVPSEEAGAAVAAESSTGTWTTVWTDGLTSLDRYKGRCYDIEAVPGEDNQYIAYVAYPLDLFEEGSVTNLFTSIVGNVFGFKALRALRLEDLRIPPAYSKTFQGPPHGIQVERDKLNKYGRPLLGCTIKPKLGLSAKNYGRAVYECLRGGLDFTKDDENVNSQPFMRWRDRFLFVAEAIYKSQAETGEIKGHYLNATAGTCEEMMKRAQFARELGAPIVMHDYLTGGFTANTSLAHYCRDNGLLLHIHRAMHAVIDRQKNHGMHFRVLAKALRLSGGDHIHAGTVVGKLEGERQVTLGFVDLLRDDYIEKDRSRGIYFTQDWVSLPGILPVASGGIHVWHMPALTEIFGDDSVLQFGGGTLGHPWGNAPGAVANRVALEACVQARNEGRDLAREGNEVIREATKWSP	I	IB	I	Ib
67036	NRX	APM83847.1	APM83847.1 ribulose-1,5-bisphosphate carboxylase/oxygenase large subunit, partial [Codonopsis viridiflora]	429	LIYYTPDYETKDTDILAAFRVTPQPGVPPEEAGAAVAAESSTGTWTTVWTDGLTSLDRYKGRCYHIKPVAGEETQFIAYVTYPLDLFEEGSVTNMFTSIVGNVFGFKALRALRLEDLRIPPAYVKTFQGPPHGIQVERDKLNKYGRPLLGCTIKPKLGLSAKNYGRAVYECLRGGLDFTKDDENVNSQPFMRWRDRFLFCAEAIYKAQAETGEIKGHYLNATAGTSEEMIKRAVFARELGVPIVMHDYLTGGFTSNTSLAHYCRDNGLLLHIHRAMHAVIDRQKNHGIHFRVLAKALRMSGGDHIHSGTVVGKLEGEREITLGFVDLLRDDFVEKDRSRGIYFTQDWVSLPGVLPVASGGIHVWHMPALTEIFGDDSVLQFGGGTLGHPWGNAPGAVANRVALEACVQARNEGRDLAREGTEIIRKAAT	I	IB	I	Ib
67037	NRX	HDJ97365.1	HDJ97365.1 type III ribulose-bisphosphate carboxylase [Thermofilum sp.]	429	MGKGFEWYHVFVKSEYKPDLDNDVIVVYRLVPASGFSVYDAAGAVASESSVGTWTTLSRLPERIRRLMGKVFEIMDLKDGSYVIKVAYPVELFEEGNLPGFLASVAGNVFGMKRVKKLRVEDVYFPPKFIEKFKGPVKGIKGVREIYRVHDRPIVGTVPKPKVGYSSEELGEVVYEFLSGGMDFAKDDENLTSPSFCRFKDRAEAIMKAIDKAENETGERKVWLANITADVREMEKRLKLVADYGNPFVMVDVVIVGWSALTYVRDLAEEYGLGIHAHRAFHAAFTRDRLHGVSMFVLAKLYRLIGVDQLHVGTPGVGKLEATKKDVIYYADALRASVFEPEPDDIFHLKQDWGSLKPAFPVSSGGLHPGTVPDVIEALGSDVVIQVGGGVMGHPDGPRAGAAAVRQAIEAYKAGVPLEEYAKKHVELR	IIIB	UNK	V	UNK
67038	NRX	AFP23715.1	AFP23715.1 ribulose-1,5-bisphosphate carboxylase/oxygenase large subunit, partial [Trachyspermum anethifolium]	429	VGFKAGVKDYKLTYYTPDYETKDTDILAAFRVTPQPGVPPEEAGAAVAAESSTGTWTTVWTDGLTSLDRYKGRCYGIEPVAGEENQYIAYVAYPLDLFEEGSVTNMFTSIVGNVFGFKALRALRLEDLRIPVAYVKTFQGPPHGIQVERDKLNKYGRPLLGCTIKPKLGLSAKNYGRAVYECLRGGLDFTKDDENVNSQPFMRWRDRFLFCAEAIYKAQAETGEIKGHYLNATAGTCEEMMKRAIFARELGVPIVMHDYLTGGFTANTSLAHYCRDNGLLLHIHRAMHAVIDRQKNHGMHFRVLAKALRMSGGDHIHAGTVVGKLEGERDITLGFVDLLRDDFIEKDRSRGIYFTQDWVSLPGVLPVASGGIHVWHMPALTEIFGDDSVLQFGGGTLGHPWGNAPGAVANRVALEACVQARNEGRDLAS	I	IB	I	Ib
67039	NRX	ATI10138.1	ATI10138.1 ribulose-1,5-bisphosphate carboxylase/oxygenase large subunit, partial [Filago depressa]	429	AGVKDYKLTYYTPDYETKDTDILAAFRVTPQPGVPPEEAGAAVAAESSTGTWTTVWTDGLTSLDRYKGRCYGIEPVPGEENQYIAYVAYPLDLFEEGSVTNMFTSIVGNVFGFKALRALRLEDLRIPTAYVKTFQGPPHGIQVERDKLNKYGRPLLGCTIKPKLGLSAKNYGRAVYECLRGGLDFTKDDENVNSQPFMRWRDRFLFCAEAIYKSQAETGEIKGHYLNATAGTCEEMMKRAVFARELGVPIVMHDYLTGGFTANTSLAHYCRDNGLLLHIHRAMHAVIDRQKNHGIHFRVLAKALRMSGGDHIHSGTVVGKLEGEREITLGFVDLLRDDFIEKDRSRGIYFTQDWVSLPGVLPVASGGIHVWHMPALTEIFGDDSVLQFGGGTLGHPWGNAPGAVANRVALEACVQARNEGRDLATEGNE	I	IB	I	Ib
67040	NRX	BAA86409.1	BAA86409.1 ribulose-1,5-bisphosphate carboxylase/oxygenase large subunit, partial [Pylaisia intricata]	429	KDYRLTYYTPDYQTKETDILAAFRMTPQPGVPAEEAGAAVAAESSTGTWTTVWTDGLTSLDRYKGRCYDLEAVPGEENQYIAYVAYPLDLFEEGSVTNLFTSIVGNVFGFKALRALRLEDLRIPPAYSKTFQGPPHGIQVERDKLNKYGRPLLGCTIKPKLGLSAKNYGRAVYECLRGGLDFTKDDENVNSQPFMRWRDRFLFVAEAIYKSQAETGEIKGHYLNATAGTSEEMMKRAQFARELGMPIVMHDYLTGGFTANTSLAHYCRDNGLLLHIHRAMHAVIDRQKNHGMHFRVLAKALRLSGGDHIHAGTVVGKLEGERQVTLGFVDLLRDDYIEKDRSRGIYFTQDWVSLPGVLPVASGGIHVWHMPALTEIFGDDSVLQFGGGTLGHPWGNAPGAVANRVALEACVQARNEGRDLAREGNEIIR	I	IB	I	Ib
67041	NRX	BAC65136.1	BAC65136.1 ribulose-1,5-bisphosphate carboxylase/oxygenase large subunit, partial [Pylaisia brotheri]	429	AGVKDYRLTYYTPDYQTTETDILAAFRMTPQPGVPAEEAGAAVAAESSTGTWTTVWTDGLTSLDRYKGRCYDLEAVPGEENQYIAYVAYPLDLFEEGSVTNLFTSIVGNVFGFKALRALRLEDLRIPPAYSKTFQGPPHGIQVERDKLNKYGRPLLGCTIKPKLGLSAKNYGRAVYECLRGGLDFTKDDENVNSQPFMRWRDRFLFVAEAIYKSQSETGEIKGHYLNATAGTCEEMMKRAQCARELGMPIVMHDYLTGGFTANTSLAHYCRDNGLLLHIHRAMHAVIDRQKNHGMHFRVLAKALRLSGGDHIHAGTVVGKLEGERQVTLGFVDLLRDDYIEKDRSRGIYFTQDWVSLPGVLPVASGGIHVWHMPALTEIFGDDSVLQFGGGTLGHPWGNAPGAVANRVALEACVQARNEGRDLAREGNE	I	IB	I	Ib
67042	NRX	UIG83557.1	UIG83557.1 ribulose-1,5-bisphosphate carboxylase/oxygenase large subunit, partial [Bulbophyllum leopardinum]	429	DYKLTYYTPDYETKDTDILAAFRVTPQPGVPPEEAGAAVAAESSTGTWTTVWTDGLTSLDRYKGRCYHIESVVGEDNQYIAYVAYPLDLFEEGSVTNMFTSIVGNVFGFKALRALRLEDLRIPPSYSKTFQGPPHGIQVERDKLNKYGRPLLGCTIKPKLGLSAKNYGRAVYECLRGGLDFTKDDENVNSQPFMRWRDRFLFCAEALFKAQAETGEIKGHYLNATAGTCEEMIKRAVFARELGAPIVMHDYLTGGFTANTSLAQYXRDNGXLLHIHRAMHAVIDRQKNHGMHFRVLAKALRMSGGDHIHAGTVVGKLEGEREMTLGFVDLLRDDFIKKDRSRGIFFTQDWVSMPGVLPVASGGIHVWHMPALTEIFGDDSVLQFGGGTLGHPWGNAPGAVANRVASEACVQARNEGRDLAREGNEIIGS	I	IB	I	Ib
67043	NRX	MDP3323041.1	MDP3323041.1 ribulose-bisphosphate carboxylase [Hydrogenophaga sp.]	429	KPKAGHGYLEAAAHFAAESSTGTNVEVSTTDDFTKGVDALVYLIDEATEDMRIAYPMDLFDRNMTDGRMMMVSILTLIIGNNQGMGDIEHAKIHDIYFPERAIQLFDGPSKDISDMWRVLGRPIKDGGYIAGTIIKPKLGLRPEPFAAAAYQFWLGGDFIKNDEPQGNQVFCPLKKVLPLVYDAMKRAQDETGEAKLFSMNITADDHYEMLARADFALETFGPDADKLAFLVDGFVGGPGMITTARRQYPAQYLHYHRAGHGMITSPSAKRGYTAFVLAKISRLQGASGIHVGTMGYGKMEGENSDKNIAYMIERDEAQGPVYFQKWYGMKPTTPIISGGMNALRLPGFFENLGHGNVINTSGGGAYGHIDSPAAGAISLRQSYECWKTGADPIAYAKEHKEFARAFASFPGDADKLYPGWREKLGSHK	II	UNK	IIα	UNK
67044	NRX	QXU62925.1	QXU62925.1 ribulose-1,5-bisphosphate carboxylase/oxygenase large subunit, partial [Cibotium glaucum]	429	GVGFKAGVKDYRLTYYTPDYKTKDTDILAAFRMTPQPGVPAEEAGAAVAAESSTGTWTTVWTDGLTSLDRYKGRCYDIEPVAGEENQYIAYVAYPLDLFEEGSVTNLFTSIVGNVFGFKALRALRLEDLRIPPAYSKTFIGPPHGIQVERDKLNKYGRPLLGCTIKPKLGLSAKNYGRAVYECLRGGLDFTKDDENVNSQPFMRWRDRFCFVAEALFKAQAETGEIKGHYLNATAGTCEEMMKRAVFARELGAPIVMHDYLTGGFTANTSLAFYCRDNGLLLHIHRAMHAVIDRQKNHGMHFRVLAKALRMSGGDHIHAGTVVGKLEGEREVTLGFVDLLRDDYIEKDRSRGIYFTQDWVSMPGVLPVASGGIHVWHMPALTEIFGDDSVLQFGGGTLGHPWGNAPGAVANRVALEACVQARNEGRDLA	I	IB	I	Ib
67045	NRX	ATI09917.1	ATI09917.1 ribulose-1,5-bisphosphate carboxylase/oxygenase large subunit, partial [Glehnia littoralis subsp. leiocarpa]	429	AGVKDYKLTYYTPDYETKDTDILAAFRVTPQPGVPPEEAGAAVAAESSTGTWTTVWTDGLTSLDRYKGRCYGIEPVAGEENQFIAYVAYPLDLFEEGSVTNMFTSIVGNVFGFKALRALRLEDLRIPVAYVKTFQGPPHGIQVERDKLNKYGRPLLGCTIKPKLGLSAKNYGRAVYECLRGGLDFTKDDENVNSQPFMRWRDRFLFCAEAIYKAQAETGEIKGHYLNATAGTCEEMMKRAIFARELGVPIVMHDYLTGGFTANTSLAHYCRDNGLLLHIHRAMHAVIDRQKNHGMHFRVLAKALRMSGGDHIHAGTVVGKLEGERDITLGFVDLLRDDFIEKDRSRGIYFTQDWVSLPGVLPVASGGIHVWHMPALTEIFGDDSVLQFGGGTLGHPWGNAPGAVANRVALEACVQARNEGRDLAREGNE	I	IB	I	Ib
67046	NRX	BBM04677.1	BBM04677.1 ribulose-1,5-bisphosphate carboxylase/oxygenase large subunit, partial [Eriocaulon parvum]	429	KAGVKDYKLTYYTPEYETKDTDILAAFRVTPQPGVPAEEAGAAVAAESSTGTWTTVWTDGLTSLDRYKGRCYHLEPVVGEENQYIAYIAYPLDLFEEGSVTNMFTSIVGNVFGFKALRALRLEDLRIPPAYSKTFQGPPHGIQVERDKLNKYGRPLLGCTIKPKLGLSAKNYGRAVYECLRGGLDFTXDDENVNSQPFMXWRDRFLFCAEALYKAQAETGEIKGHYLNATAGTSEEMIKRAVFARELGVPIVMHDYITGGFTANTSLAHYCRDNGLLLHIHRAMHAVIDRQKNHGMHFRVLAKALRMSGGDHIHAGTVVGKLEGEREMTLGFVDLLRDDFIEKDRARGIFFTQDWVSMPGVIPVASGGIHVWHMPALTEIFRDDSVLQFGGGTLGHPWGNAPGAAANRVALEACVQARNEGRDLAREGN	I	IB	I	Ib
67047	NRX	AXG50727.1	AXG50727.1 ribulose-1,5-bisphosphate carboxylase/oxygenase large subunit, partial [Zamia poeppigiana]	429	AGVKDYRITYYTPDYETKDTDILAAFRVTPQPGVPAEEAGAAVAAESSTGTWTTVWTDGLTSLDRYKGRCYGIEPVPGEETQFIAYVAYPLDLFEEGSVTNMFTSIVGNVFGFKALRAIRLEDLRIPPAYSKTFQGPPHGIQVERDKLNKYGRPLLGCTIKPKLGLSAKNYGRAVYEVLRGGLDFTKDDENVNSQPFMRWRDRFCFCAEAIYKAQAETGEIKGHYLNATAGTCEEMMKRAVFARELGVPIVMHDYLTGGFTANTSLAHYCRDNGLLLHIHRAMHAVIDRQRNHGMHFRVLAKALRMSGGDHVHAGTVVGKLEGEREVTLGFVDLLRDDFIERDRSRGIYFTQDWVSMPGVLPVASGGIHVWHMPALTEIFGDDSVLQFGGGTLGHPWGNAPGAAXNRVALEACVQARNEGRDLAREGNE	I	IB	I	Ib
67048	NRX	MEM5875352.1	MEM5875352.1 type III ribulose-bisphosphate carboxylase [Candidatus Aenigmatarchaeota archaeon] >MEM5880723.1 type III ribulose-bisphosphate carboxylase [Candidatus Aenigmatarchaeota archaeon]	429	MKYEDFLDLKYEPYENDLVVLFRVEPNKGITIKEAAARVASESSCGTWSDLKFFPKRVEKLKARVFEIKSNLVKIAYPLELFELSSIPNLLSGIAGNIFGMKAVKNLRLIDATFPKKFLRYYKGAYYGVEAISKIFRRKEGPILASVPKPKVGFSHKEHAKIGYMLWRGGLDVIKDDENLASQKFNKFEKRVKLLAKYRDLAEKETGKPKDAFINVTAPTLKEMIKRIELIRDYGFRYFMLDVVVSGFTAVQTATEIAKEYKMAIHGHRAMHAIFTRNKKHGMSMLFLAKLMRILGVDQIHIGTVIGKLESRENEVLAIKEAISEKEVKEIFGLRLYQNWYHIKPILPVASGGLHPGILPELFEIYKTTNIVVQIGGGIFGHPMGIEAGARAVVQAVEAYKQKISLEEYAKTHKELSIALKVWKDKKPV	IIIB	UNK	V	UNK
67049	NRX	AAN31723.1	AAN31723.1 ribulose-1,5-bisphosphate carboxylase/oxygenase large subunit, partial [Phanerophlebia nobilis var. remotispora]	429	VGFKAGVKDYRLTYYTPEYKTKDTDILAAFRMTPQPGVPAEEAGAAVAAESSTGTWTTVWTDGLTSLDRYKGRCYDIEPVAGEENQYIAYVAYPLDLFEEGSVTNLFTSIVGNVFGFKALRALRLEDLRIPPAYSKTFIGPPHGIQVERDKLNKYGRPLLGCTIKPKLGLSAKNYGRAVYECLRGGLDFTKDDENVNSQPFMRWRDRFLFVAEALFKSQAETGEVKGHYLNATAGTCEEMLKRAVFARELGAPIVMHDYLTGGFTANTSLAFYCRDNGLLLHIHRAMHAVIDRQRNHGMHFRVLAKALRMSGGDHIHAGTVVGKLEGEREVTLGFVDLLRDDYIEKDRSRGIYFTQDWVSMPGVLPVASGGIHVWHMPALTEIFGDDSVLQFGGGTLGHPWGNAPGAVANRVALEACVQARNEGRDLAR	I	IB	I	Ib
67050	NRX	QTS03883.1	QTS03883.1 ribulose-1,5-bisphosphate carboxylase/oxygenase large subunit, partial [Hymenophyllum digitatum] >QTS03884.1 ribulose-1,5-bisphosphate carboxylase/oxygenase large subunit, partial [Hymenophyllum digitatum]	429	GFGFKAGVKDYRLTYYTPEYETKDTDILAAFRITPQPGVPPEEAGAAVAAESSTGTWTTVWTDGLTSLDRYKGRCYDLEPVAGEENQYIAYVAYPLDLFEEGSVTNLFTSIVGNVFGFKALRAIRLEDLRIPPSYSKTFQGPPHGIQVERDKLNKYGRPLLGCTIKPKLGLSAKNYGRAVYECLRGGLDFTKDDENVNSQPFMRWRDRFVFVAEALFKAQAETGEIKGHYLNATAGTCEEMIKRAVFARELGAPIVMHDYLTGGFTANTSLAFYCRDNGLLLHIHRAMHAVIDRQKNHGMHFRVLAKALRMSGGDHIHAGTVVGKLEGERGVTLGFVDLLRDDYIEKDRSRGIYFTQDWVSMPGVLPVASGGIHVWHMPALTEIFGDDSVLQFGGGTLGHPWGNAPGAVANRVALEACVQARNEGRDLA	I	IB	I	Ib
67051	NRX	AMA20156.1	AMA20156.1 ribulose-1,5-bisphosphate carboxylase/oxygenase large subunit, partial [Polybotrya caudata]	429	GVGFKAGVKDYRLTYYTPEYKTKDTDILAAFRMTPQPGVPAEEAGAAVAAESSTGTWTTVWTDGLTSLDRYKGRCYDIEPVAGEENQYIAYVAYPLDLFEEGSVTNLFTSIVGNVFGFKALRALRLEDLRIPPAYSKTFIGPPHGIQVERDKLNKYGRPLLGCTIKPKLGLSAKNYGRAVYECLRGGLDFTKDDENVNSQPFMRWRDRFLFVAEALFKSQAETGEIKGHYLNATAGTCEEMMKRAVFARELGAPIVMHDYLTGGFTANTSLAYYCRDNGLLLHIHRAMHAVIDRQRNHGMHFRVLAKALRMSGGDHVHAGTVVGKLEGEREVTLGFVDLLRDDYIEKDGSRGVYFTQDWVSMPGVIPVASGGIHVWHMPALTEIFGDDSVLQFGGGTLGHPWGNAPGAVANRVALEACVQARNEGRDLA	I	IB	I	Ib
67052	NRX	AIF71135.1	AIF71135.1 ribulose-1,5-bisphosphate carboxylase/oxygenase large subunit, partial [Jamesonia rotundifolia]	429	GVGFKAGVKDYRLTYYTPEYKTKDTDILAAFRMTPQPGVPAEEAGAAVAAESSTGTWTTVWTDGLTSLDRYKGRCYDIEPVAGEENQYIAYVAYPLDLFEEGSVTNMLTSIVGNVFGFKALRALRLEDLRIPPAYSKTFIGPPHGIQVERDKLNKYGRPLLGCTIKPKLGLSAKNYGRAVYECLRGGLDFTKDDENVNSQPFMRWRDRFLFVAEALFKAQAETGEIKGHYLNATAGTCEEMLKRAVFARELGAPIVMHDYLTGGFTANTTLAFYCRDNGLLLHIHRAMHAVIDRQRNHGIHFRVLAKALRMSGGDHIHAGTVVGKLEGEREVTLGFVDLLRDDYIEKDRNRGIYFTQDWVSMPGVLPVASGGIHVWHMPALTEIFGDDSVLQFGGGTLGHPWGNAPGAVANRVALEACVQARNEGRDLA	I	IB	I	Ib
67053	NRX	QXU62905.1	QXU62905.1 ribulose-1,5-bisphosphate carboxylase/oxygenase large subunit, partial [Asplenium gibberosum]	429	GVGFKAGVKDYRLTYYTPEYKTLDTDILAAFRMTPQPGVPAEEAGAAVAAESSTGTWTTVWTDGLTSLDRYKGRCYDIEPVAGEEGQYIAYVAYPLDLFEEGSVTNMFTSIVGNVFGFKALRALRLEDLRIPPAYSKTFNGPPHGIQVERDKLNKYGRPLLGCTIKPKLGLSAKNYGRAVYECLRGGLDFTKDDENVNSQPFMRWRDRFLFVAEALFKSQSETGEIKGHYLNATAGTCEEMMKRAVFARELGAPIVMHDYLTGGFTANTSLAHYCRDNGLLLHIHRAMHAVIDRQRNHGMHFRVLAKGLRMSGGDHIHAGTVVGKLEGEREVTLGFVDLLRDDYIEKDRARGIYFTQDWVSMPGVIPVASGGIHVWHMPALTEIFGDDSVLQFGGGTLGHPWGNAPGAVANRVALEACVQARNEGRDLA	I	IB	I	Ib
67054	NRX	HOP99065.1	HOP99065.1 ribulose-bisphosphate carboxylase large subunit family protein [Verrucomicrobiota bacterium]	429	MTDLLRMRYNHDTPMADPERIVASYLIETPLPVEKAAAALAGEQSSGTFVAVPGETEELKQRFAARVERITERETVNTPSLPGSRGGGTFHRAEVVVSWSVENMGFNLPTLVSTVQGNLYELSQFSGLKLMDLEVPSSFAQRFRGPKFGITGCRALTGVQNRPLIGTIIKPSIGLSPDETAELVSRLVEAGIDFIKDDELMADPPHSPFDRRVEAVMRVINAHAECTGKKVMYAFNISDELDAMLRHYEKVVQSGGTGAMISLNSVGLAAVKKVCDIGVLAIHGHRNGWGMLNRHPLLGIDFRAYQKIWRLAGVDQIHVNGIANKFWESDDSVVHSIESCLEPFLGGFAILPVVSSGQWGGQAPETYRRTKTVDLLYMAGGGIMAHPDGPAAGVRSLQKWWEAAVEGLTMEQAVGKYPELRKSMEKFGG	RLP	UNK	RLP	UNK
67055	NRX	ACK58082.1	ACK58082.1 ribulose-1,5-bisphosphate carboxylase/oxygenase large subunit, partial [Cuscuta subinclusa]	429	KEYKLTYYTPDYETKATDILAAFRVTPQPGVPPEEAGAAVAAESSTGTWTTVWTDGLTSLDRYKGRCYHIERVFGEKDQYIAYVAYPLDLFEEGSVTNMFTSIVGNVFGFKALRALRLEDLRIPPAYTKTFQGPPHGIQVERDKLNKYGRPLLGCTIKPKLGLSAKNYGRAVYECLRGGLDFTKDDENVNSQPFMRWRDRFLFCAEAIYKSQAETGEIKGHYLNATAGTCEEMLRRASFAKELGVPIIMHDYLTGGFTANTSLAHFCRENGLLLHIHRAMHAVIDRQKSHGIHFRVLAKALRLSGGDHIHAGTVVGKLEGEREITLGFVDLLRDNFVEKDRSRGIYFTQDWVSLPGVLPVASGGIHVWHMPALTDIFGDDSVLQFGGGTLGHPWGNAPGAVANRVALEACVQARNEGQDLAQDGNSIIR	I	IB	I	Ib
67056	NRX	QXU62732.1	QXU62732.1 ribulose-1,5-bisphosphate carboxylase/oxygenase large subunit, partial [Adenophorus tenellus]	429	GVGFKAGVKDYRLTYYTPEYKTKATDILAAFRMTPQPGVPAEEAGAAVAAESSTGTWTTVWTDGLTSLDRYKGRCYDIEPVAGEDNQYIAYVAYPLDLFEEGSVTNLFTSIVGNVFGFKALRALRLEDLRIPPAYSKTFIGPPHGIQVERDKLNKYGRPLLGCTIKPKLGLSAKNYGRAVYECLRGGLDFTKDDENVNSQPFMRWRDRFLFVAEALFKSQAETGEIKGHYLNATAGTCEEMLKRAVFARELGAPIVMHDYLTGGFTANTSLAFYCRDNGLLLHIHRAMHAVIDRQRNHGMHFRVLAKALRMSGGDHIHAGTVVGKLEGEREVTLGFVDLLRDDYIEKDRSRGIYFTQDWVSMPGVLPVASGGIHVWHMPALTEIFGDDSVLQFGGGTLGHPWGNAPGAVANRVALEACVQARNEGRDLA	I	IB	I	Ib
67057	NRX	AEP20115.1	AEP20115.1 ribulose-1,5-bisphosphate carboxylase large subunit, partial [Terpsichore aspleniifolia]	429	LTYYTPEYKTKDTDILAAFRMTPQPGVPAEEAGAAVAAESSTGTWTTVWTDGLTSLDRYKGRCYDIEPVAGEDNQYIAYVAYPLDLFEEGSVTNLFTSIVGNVFGFKALRALRLEDLRIPPAYSKTFIGPPHGIQVERDKLNKYGRPLLGCTIKPKLGLSAKNYGRAVYECLRGGLDFTKDDENVNSQPFMRWRDRFLFVAEALFKSQAETGEIKGHYLNATAGTCEEMLKRAVFARELGAPIVMHDYLTGGFTANTSLAFYCRDNGLLLHIHRAMHAVIDRQRNHGMHFRVLAKALRMSGGDHIHAGTVVGKLEGEREVTLGFVDLLRDDYIEKDRSRGIYFTQDWVSMPGVLPVASGGIHVWHMPALTEIFGDDSVLQFGGGTLGHPWGNAPGAVANRVALEACVQARNEGRDLAREGNEIIREATK	I	IB	I	Ib
67058	NRX	HVU45013.1	HVU45013.1 ribulose-bisphosphate carboxylase large subunit family protein [Terracidiphilus sp.]	429	MSGEETIPQRVQAHYWIETAYPLEDAADIMAGEQSTGTFVRVPGETDELRDRYAARVERIEELGTVDAPSLTGSGLPKKYAAPVVRRTAEVTLSWPIENMGPSLPNVLATVAGNLFELKPFSGLKLVDVTLPPAFLSAYQGPQFGVEGTRRLTDVHGRPVIGTIIKPSVGMTPEQTAAQVKMLAEAGVDFIKDDELQADGPHCPFEQRVPAVLRVLNEYAQKTGRRPMYAANITGEIDQMLRRHDLVVAAGGTCVMVSVNSIGLPAMNVLRRHAQVAIHGHRNGWGMLSRSHATGMSFIAFQKFWRLAGIDHVHVNGLRNKFCEDDASVIASARECLTPMFAAPHKGCEIMPVFSSGQSARQAPDTYKALGSMDLIYACGGGILAHPAGPAAGVRSLHQAWQAAATGVSLADYARAHDELRLALEAFAA	RLP	UNK	RLP	UNK
67059	NRX	AYO86837.1	AYO86837.1 ribulose-1,5-bisphosphate carboxylase/oxygenase large subunit, partial [Equisetum xylochaetum]	429	AGVKDYRLTYFTPDYETKDTDILAAFRMTPQPGVPPEEAGAAVAAESSTGTWTTVWTDGLTSLDRYKGRCYNIEPVAGEDNQFIAYVAYPLDLFEEGSVTNLFTSIVGNVFGFKALRALRLEDLRIPPAYSKTFIGPPHGIQVERDKLNKYGRPLLGCTIKPKLGLSAKNYGRAVYECLRGGLDFTKDDENVNSQPFMRWRDRFLFVAEAMFKSQAETGEIKGHYLNATAGTCEEMLKRAVFARELGAPIIMHDYLTGGFTANTSLAFYCRDNGLLLHIHRAMHAVIDRQKNHGIHFRVLAKALRMSGGDHIHAGTVVGKLEGERDLTLGFVDLLRDDFIEKDRSRGIYFTQDWVSMPGVLPVASGGIHVWHMPALTEIFGDDSVLQFGGGTLGHPWGNAPGAVANRVAVEACVQARNEGRDLATEGND	I	IB	I	Ib
67060	NRX	QFR37512.1	QFR37512.1 ribulose-1,5-bisphosphate carboxylase/oxygenase large subunit, partial [Cylindrocystis sp. Sven]	429	YRLTYYTPDYEVKETDILAAFRMTPQAGVPPEEAGAAVAAESSTGTWTTVWTDGLTSLDRYKGRCYDLEPVAGEENQYIAYVAYPLDLFEEGSVTNLFTSIVGNVFGFKALRALRLEDLRIPPAYSKTFQGPPHGIQVERDKLNKYGRPLLGCTIKPKLGLSAKNYGRAVYEVLRGGLDFTKDDENVNSQPFMRWRDRFLFCAEAIYKAQAETGEIKGHYLNATAATCEEMMKRAEYAKDLGVPIVMHDYLTGGFTANTSLSHYCRDNGLLLHIHRAMHAVIDRQKNHGIHFRVLAKALRLSGGDHIHSGTVVGKLEGERQVTLGFVDLLRDDYIEKDRSRGIYFTQDWVSMPGVLPVASGGIHVWHMPALTEIFGDDSVLQFGGGTLGHPWGNAPGAVANRVALEACVQARNEGRDLARAGNEVLREA	I	IB	I	Ib
67061	NRX	BAD73893.1	BAD73893.1 ribulose-1,5-bisphosphate carboxylase/oxygenase large subunit, partial [[Blechnum] vieillardii var. simplex]	429	GVKDYRLTYYTPEYKTKDTDILAAFRMTPQPGVPAEEAGAAVAAESSTGTWTTVWTDGLTSLDRYKGRCYDIEPVAGEENQYIAYVAYPLDLFEEGSVTNLFTSIVGNVFGFKALRALRLEDLRIPPAYSKTFIGPPHGIQVERDKLNKYGRPLLGCTIKPKLGLSAKNYGRAVYECLRGGLDFTKDDENVNSQPFMRWRDRFLFVAEALFKSQAETGEIKGHYLNATAGTCEEMMKRAVFARELGAPIVMHDYLTGGFTANTSLAFYCRDNGLLLHIHRAMHAVIDRQRNHGIHLRVLAKALRMSGGDHIHAGTVVGKLEGEREVTLGFVDLLRDDYIERDRSRGIYFTQDWVSMPGVLPVASGGIHVWHMPALTEIFGDDSVLQFGGGTLGHPWGNAPGAVANRVALEACVQARNEGRDLAREGNEI	I	IB	I	Ib
67062	NRX	ADA84754.1	ADA84754.1 ribulose-1,5-bisphosphate carboxylase/oxygenase large subunit, partial [Cuscuta pacifica var. pacifica]	429	KDYKLTYYTPDYETKATDILAAFRVTPQPGVPPEEAGAAVAAESSTGTWTTVWTDGLTSLDRYKGRCYHIERVFGEKDQYIAYVAYPLDLFEEGSVTNMFTSIVGNVFGFKALRALRLEDLRIPPAYTKTFQGPPHGIQVERDKLNKYGRPLLGCTIKPKLGLSAKNYGRAVYECLRGGLDFTKDDENVNSQPFMRWRDRFLFCAEAIYKAQAETGEIKGHYLNATAGTCEEMLRRAFFAKELGVPIIMHDYLTGGFTANTSLAHFCRENGLLLHIHRAMHAVIDRQKSHGIHFRVLAKALRLSGGDHIHAGTVVGKLEGEREITLGFVDLLRDNFVEKDRSRGIYFTQDWVSLPGVLPVASGGIHVWHMPALTDIFGDDSVLQFGGGTLGHPWGNAPGAVANRVALEACVQARNEGHDLAQDGNSIIR	I	IB	I	Ib
67063	NRX	HSK84583.1	HSK84583.1 ribulose-bisphosphate carboxylase large subunit family protein [Rubrobacter sp.]	429	MDGDRILASYLVETPYPVEHAVEVVAGEQSSGTFTRVPGETEELQERFRARVERIHELETVETPSLSGVQPDDLEQPVRYHRAEATVSWSLENMGTNLPTLLSTVLGNLSELRELSGLRLLDIEVPPAFADAHPGPKFGIEGTRELVKVYDGPIIGTIIKPSVGLSPQQTAELVRDLAEAGIDFIKDDELMANPPHSPLEDRVEAVMQVINEVAERTGKKVMYAFNITDELDAMLRHHETVLRAGGTCVMVSLNSVGLVGVSHLHHHSELPIHGHRNGWGMLTRCPYLGMEFTAYQKLWRLASVDHLHVNALQSKFWEPDESVVRSIKACLEPMFAEDDRAMPVLSSGQWGGQAPDTYRLTGSTDYIYLAGAGIVAHPGGPSAGVTAIRQAWEGAVKGIPLQEYAEDHRELMQSLEKFGRLHSSADRRQ	RLP	UNK	RLP	UNK
67064	NRX	AUX81396.1	AUX81396.1 ribulose-1,5-bisphosphate carboxylase/oxygenase large subunit, partial [Campyloneurum cochense]	429	TKAGVGFKAGVKDYRLTYYTPEYKTKDTDILAAFRMTPQPGVPAEEAGAAVAAESSTGTWTTVWTDGLTSLDRYKGRCYDIEPVAGEENQYIAYVAYPLDLFEEGSVTNLFTSIVGNVFGFKALRAIRLEDLRIPPAYSKTFQGPPHGIQVERDKLNKYGRPLLGCTIKPKLGLSAKNYGRAVYECLRGGLDFTKDDENVNSQPFMRWRDRFLFVAEALFKSQAETGEIKGHYLNATAGTCEEMLKRAVFARELGAPIVMHDYLTGGFTANTSLAFYCRDNGLLLHIHRAMHAVIDRQRNHGMHFRVLAKALRMSGGDHIHAGTVVGKLEGEREVTLGFVDLLRDDYIEKDRSRGIYFTQDWVSMPGVFPVASGGIHVWHMPALTEIFGDDSVLQFGGGTLGHPWGNAPGAVANRVALEACVQARNEGR	I	IB	I	Ib
67065	NRX	AFN57915.1	AFN57915.1 ribulose-1,5-bisphosphate carboxylase/oxygenase large subunit, partial [Ceramanus centipes]	429	YRLTYYTPEYETKETDILAAFRMTPQPGVPPEEAGAAVAAESSTGTWTTVWTDGLTSLDRYKGRCYDIEPVAGEENQYIAYVAYPLDLFEEGSVTNLFTSIVGNVFGFKALRALRLEDLRIPPAYVKTFQGPPHGIQVERDKLNKYGRPLLGCTIKPKLGLSAKNYGRAVYECLRGGLDFTKDDENVNSQPFMRWRDRFLFVAEALFKSQAETGEIKGHYLNATAGTSEEMMKRAACARELGVPIVMHDYLTGGFTANTSLAHYCRDNGLLLHIHRAMHAVIDRQKNHGMHFRVLAKALRLSGGDHIHAGTVVGKLEGERDVTLGFVDLLRDDYIEKDRSRGIYFTQDWVSLPGVLPVASGGIHVWHMPALTEIFGDDSVLQFGGGTLGHPWGXAPGAVANRVALEACVQARNEGRDLAXEGXEVIREA	I	IB	I	Ib
67066	NRX	AMA20198.1	AMA20198.1 ribulose-1,5-bisphosphate carboxylase/oxygenase large subunit, partial [Polystichopsis pubescens] >AMA20199.1 ribulose-1,5-bisphosphate carboxylase/oxygenase large subunit, partial [Polystichopsis pubescens] >AMA20200.1 ribulose-1,5-bisphosphate carboxylase/oxygenase large subunit, partial [Polystichopsis pubescens]	429	GVGFKAGVKDYRLTYYTPEYKTKDTDILAAFRMTPQPGVPAEEAGAAVAAESSTGTWTTVWTDGLTSLDRYKGRCYDIEPVAGEENQYIAYVAYPLDLFEEGSVTNLFTSIVGNVFGFKALRALRLEDLRIPPSYSKTFIGPPHGIQVERDKLNKYGRPLLGCTIKPKLGLSAKNYGRAVYECLRGGLDFTKDDENVNSQPFMRWRDRFLFVAEALFKSQAETGEIKGHYLNATAGTCEEMLKRAVFARELGAPIVMHDYLTGGFTANTSLAFYCRDNGLLLHIHRAMHAVIDRQRNHGIHFRVLAKALRMSGGDHIHAGTVVGKLEGEREVTLGFVDLLRDDYIEKDRSRGIYFTQDWVSMPGVLPVASGGIHVWHMPALTEIFGDDSVLQFGGGTLGHPWGNAPGAVANRVALEACVQARNEGRDLA	I	IB	I	Ib
67067	NRX	ABC47706.1	ABC47706.1 ribulose-1,5-bisphosphate carboxylase/oxygenase large subunit, partial [Cryptolophocolea connata]	429	KDYRLNYYTPDYETKETDILAAFRMTPQPGVPAEEAGAAVAAESSTGTWTTVWTDGLTSLDRYKGRCYDIEPVAGEENQYIAYVAYPLDLFEEGSVTNLLTSIVGNVFGFKALRALRLEDLRIPPSYVKTFQGPPHGIQVERDKLNKYGRPLLGCTIKPKLGLSAKNYGRAVYECLRGGLDFTKDDENVNSQPFMRWRDRFLFVAEALFKSQAETGEIKGHYLNATAGTCEEMFKRAACARELGVPIVMHDYLTGGFTANTSLAHYCRDNGLLLHIHRAMHAVIDRQKNHGMHFRVLAKALRLSGGDHIHAGTVVGKLEGEREVTLGFVDLLRDDYIEKDRSRGIYFTQDWVSLPGVLPVASGGIHVWHMPALTEIFGDDSVLQFGGGTLGHPWGNAPGAVANRVASEACVQARNEGRDLAREGNEIIR	I	IB	I	Ib
67068	NRX	AAF71229.1	AAF71229.1 ribulose-1,5-bisphosphate carboxylase/oxygenase large subunit, partial [Psilopilum laevigatum]	429	KDYRLTYYTPHYETKETDILAAFRMTPQPGVPPEEAGAAVAAESSTGTWTTVWTDGLTSLDRYKGRCYDIEPVAGEENQFIAYVAYPLDLFEEGSVTNLFTSIVGNVFGFKALRALRLEDLRIPPAYSKTFQGPPHGIQVERDKLNKYGRPLLGCTIKPKLGLSAKNYGRTVYECLRGGLDFTKDDENVNSQPFMRWRDRFLFVAEALYKSQAETGEIKGHYLNATAGTCEEMLKRAAFARELGSPIIMHDYLTGGFTANTSLAYYCRDNGLLLHIHRAMHAVIDRQKNHGMHFRVLAKALRLSGGDHIHAGTVVGKLEGERQVTLGFVDLLRDDYIEKDRSRGIYFTQDWVSLPGVLPVASGGIHVWHMPALTEIFGDDSVLQFGGGTLGHPWGNAPGAVANRVALVACVQARNEGRDLAREGNEIIR	I	IB	I	Ib
67069	NRX	QLF98902.1	QLF98902.1 ribulose-1,5-bisphosphate carboxylase/oxygenase large subunit, partial [Cyclodium chocoense] >QLF98903.1 ribulose-1,5-bisphosphate carboxylase/oxygenase large subunit, partial [Cyclodium heterodon]	429	GVGFKAGVKDYRLTYYTPEYKTKDTDILAAFRMTPQPGVPAEEAGAAVAAESSTGTWTTVWTDGLTSLDRYKGRCYDIEPVAGEENQYIAYVAYPLDLFEEGSVTNLFTSIVGNVFGFKALRALRLEDLRIPPAYSKTFIGPPHGIQVERDKLNKYGRPLLGCTIKPKLGLSAKNYGRAVYECLRGGLDFTKDDENVNSQPFMRWRDRFLFVAEALFKSQAETGEIKGHYLNATAGTCEEMIKRAVFARELGAPIVMHDYLTGGFTANTSLAFYCRDNGLLLHIHRAMHAVIDRQRNHGMHFRVLAKALRMSGGDHVHAGTVVGKLEGERDVTLGFVDLLRDDYIEKDRSRGVYFTQDWVSMPGVLPVASGGIHVWHMPALTEIFGDDSVLQFGGGTLGHPWGNAPGAVANRVALEACVQARNEGRDLA	I	IB	I	Ib
67070	NRX	AMA20142.1	AMA20142.1 ribulose-1,5-bisphosphate carboxylase/oxygenase large subunit, partial [Niphidium longifolium]	429	GVGFKAGVKDYRLSYYTPEYKTKDTDILAAFRMTPQPGVPAEEAGAAVAAESSTGTWTTVWTDGLTSLDRYKGRCYDIEPVAGEENQYIAYVAYPLDLFEEGSVTNLFTSIVGNVFGFKALRALRLEDLRIPPAYSKTFMGPPHGIQVERDKLNKYGRPLLGCTIKPKLGLSAKNYGRAVYECLRGGLDFTKDDENVNSQPFMRWRDRFLFVTEALFKSQAETGEIKGHYLNATAGTCEEMMKRAIFARELGVPIVMHDYLTGGFTANTSLAFYCRDNGLLLHIHRAMHAVIDRQRNHGMHFRVLAKALRMSGGDHIHAGTVVGKLEGEREVTLGFVDLLRDDYIEKDRSRGIYFTQDWVSMPGVFPVASGGIHVWHMPALTEIFGDDSVLQFGGGTLGHPWGNAPGAVANRVALEACVQARNEGRDLA	I	IB	I	Ib
67071	NRX	AMA20144.1	AMA20144.1 ribulose-1,5-bisphosphate carboxylase/oxygenase large subunit, partial [Olfersia corcovadensis]	429	GVGFKAGVKDYRLNYYTPEYKTKDTDILAAFRMTPQPGVPAEEAGAAVAAESSTGTWTTVWTDGLTSLDRYKGRCYDIEPVAGEENQYIAYVAYPLDLFEEGSVTNLFTSIVGNVFGFKALRALRLEDLRIPPAYSKTFIGPPHGIQVERDKLNKYGRPLLGCTIKPKLGLSAKNYGRAVYECLRGGLDFTKDDENVNSQPFMRWRDRFLFVAEALFKSQAETGEIKGHYLNATAGTCEEMMKRAVFARELGAPIVMHDYLTGGFTANTSLAFYCRDNGLLLHIHRAMHAVIDRQRNHGMHFRVLAKALRMSGGDHVHAGTVVGKLEGEREVTLGFVDLLRDDYIEKDRSRGIYFTQDWVSMPGVLPVASGGIHVWHMPALTEIFGDDSVLQFGGGTLGHPWGNAPGAVANRVALEACVQARNEGRDLA	I	IB	I	Ib
67072	NRX	QGH83565.1	QGH83565.1 ribulose-1,5-bisphosphate carboxylase/oxygenase large subunit, partial [Cyclodium guianense]	429	GVGFKAGVKDYRLTYYTPEYKTKDTDILAAFRMTPQPGVPAEEAGAAVAAESSTGTWTTVWTDGLTSLDRYKGRCYDIEPVAGEENQYIAYVAYPLDLFEEGSVTNLFTSIVGNVFGFKALRALRLEDIRVPPAYSKTFIGPPHGIQVERDKLNKYGRPLLGCTIKPKLGLSAKNYGRAVYECLRGGLDFTKDDENVNSQPFMRWRDRFLFVAEALFKSQAETGEIKGHYLNATAGTCEEMMKRAVFARELGAPIVMHDYLTGGFTANTSLAYYCRDNGLLLHIHRAMHAVIDRQRNHGMHFRVLAKALRMSGGDHVHAGTVVGKLEGEREVTLGFVDLLRDDYIEKDRSRGVYFTQDWVSMPGVLPVASGGIHVWHMPALTEIFGDDSVLQFGGGTLGHPWGNAPGAVANRVALEACVQARNEGRDLA	I	IB	I	Ib
67073	NRX	AMA20195.1	AMA20195.1 ribulose-1,5-bisphosphate carboxylase/oxygenase large subunit, partial [Polystichopsis chaerophylloides] >AMA20196.1 ribulose-1,5-bisphosphate carboxylase/oxygenase large subunit, partial [Polystichopsis chaerophylloides] >AMA20197.1 ribulose-1,5-bisphosphate carboxylase/oxygenase large subunit, partial [Polystichopsis muscosa]	429	GVGFKAGVKDYRLNYYTPEYKTKDTDILAAFRMTPQPGVPAEEAGAAVAAESSTGTWTTVWTDGLTSLDRYKGRCYDIEPVAGEENQYIAYVAYPLDLFEEGSVTNMLTSIVGNVFGFKALRALRLEDLRIPPAYSKTFIGPPHGIQVERDKLNKYGRPLLGCTIKPKLGLSAKNYGRAVYECLRGGLDFTKDDENVNSQPFMRWRDRFLFVAEALFKSQAETGEIKGHYLNATAGTCEEMMKRAVFARELGAPIVMHDYLTGGFTANTSLAFYCRDNGLLLHIHRAMHAVIDRQRNHGMHFRVLAKALRMSGGDHVHAGTVVGKLEGEREVTLGFVDLLRDDYIEKDRSRGIYFTQDWVSMPGVLPVASGGIHVWHMPALTEIFGDDSVLQFGGGTLGHPWGNAPGAVANRVALEACVQARNEGRDLA	I	IB	I	Ib
67074	NRX	MDR3754923.1	MDR3754923.1 ribulose-bisphosphate carboxylase large subunit family protein [Terracidiphilus sp.]	429	MDKTNTSSDRIFAKYWIETAFPLDDAAAIMAGEQSTGTFVRVPGETDELRERYAARVEHIVELGAVDSPSLAGSGLPKKHTGPVLRRTAEVTLSWPIENMGPSLPNLLSTVAGNLFELKPFSGLKLLDITLPPAFLSAYQGPQFGVEGTRRLTSVHGRPIIGTIIKPSVGQSPDQTAAQVKMLAEAGVDFIKDDELQADGPHCPFDERVPAVLRALNEHAERTGRRPMYAANVTGEIDQMLRRHDLVVASGGTCVMVSVNSVGLPAMTALRRHAQVAIHGHRNGWGMFSRSHATGMSFIAFQKFWRLAGIDHIHVNGLHNKFCEEDSSVIASACECLTPMFPAPHKGCEIMPVFSSGQSARQAPDTYKALGSMDLIYACGGGILAHPAGPAAGVRSLHQAWEAAAAGIPLAEYAKSHEELRSALEAFAA	RLP	UNK	RLP	UNK
67075	NRX	AMA20135.1	AMA20135.1 ribulose-1,5-bisphosphate carboxylase/oxygenase large subunit, partial [Cyclodium calophyllum] >AMA20136.1 ribulose-1,5-bisphosphate carboxylase/oxygenase large subunit, partial [Cyclodium guianense] >QLF98901.1 ribulose-1,5-bisphosphate carboxylase/oxygenase large subunit, partial [Cyclodium heterodon]	429	GVGFKAGVKDYRLTYYTPEYKTKDTDILAAFRMTPQPGVPAEEAGAAVAAESSTGTWTTVWTDGLTSLDRYKGRCYDIEPVAGEENQYIAYVAYPLDLFEEGSVTNLFTSIVGNVFGFKALRALRLEDLRIPPAYSKTFIGPPHGIQVERDKLNKYGRPLLGCTIKPKLGLSAKNYGRAVYECLRGGLDFTKDDENVNSQPFMRWRDRFLFVAEALFKSQAETGEIKGHYLNATAGTCEEMMKRAVFARELGAPIVMHDYLTGGFTANTSLAYYCRDNGLLLHIHRAMHAVLDRQRNHGMHFRVLAKALRMSGGDHVHAGTVVGKLEGEREVTLGFVDLLRDDYIEKDRSRGVYFTQDWVSMPGVLPVASGGIHVWHMPALTEIFGDDSVLQFGGGTLGHPWGNAPGAVANRVALEACVQARNEGRDLA	I	IB	I	Ib
67076	NRX	AAN31745.1	AAN31745.1 ribulose-1,5-bisphosphate carboxylase/oxygenase large subunit, partial [Polystichum speciosissimum]	429	VGFKAGVKDYXLTYYTPEYKTKDTDILAAFRMTPQPGVPAEEAGAAVAAESSTGTWTTVWTDGLTSLDRYKGRCYDIEPVAGEENQYIAYVAYPLDLFEEGSVTNLFTSIVGNVFGFKALRALRLEDLRIPPAYSKTFIGPPHGIQVERDKLNKYGRPLLGCTIKPKLGLSAKNYGRAVYECLRGGLDFTKDDENVNSQPFMRWRDRFLFVAEALFKAQAETGEIKGHYLNATAGTCEEMLKRAVFARELGAPIVMHDYLTGGFTANTSLAYYCRDNGLLLHIHRAMHAVIDRQRNHGMHFRVLAKALRMSGGDHIHAGTVVGKLEGEREVTLGFVDLLRDDYIEKDRSRGIYFTQDWVSMPGVLPVASGGIHVWHMPALTEIFGDDSVLQFGGGTLGHPWGNAPGAAANRVALEACVQARNEGXDLAR	I	IB	I	Ib
67077	NRX	AFN57957.1	AFN57957.1 ribulose-1,5-bisphosphate carboxylase/oxygenase large subunit, partial [Lepidozia serrulata]	429	LTYYTPEYETKETDILAAFRMTPQPGVPPEEAGAAVAAESSTGTWTTVWTDGLTSLDRYKGRCYDIEPVAGEENQYIAYVAYPLDLFEEGSVTNLFTSIVGNVSGFKALRALRLEDLRIPPAYVKTFQGPPHGIQVERDKLNKYGRPLLGCTIKPKLGLSAKNYGRAVYECLRGGLDFTKDDENVNSQPFMRWRDRFLFVAEALFKSQAETGEIKGHYLNATAGTSEEMMKRAACARELGVPIVMHDYLTGGFTANTSLAHYCRDNGLLLHIHRAMHAVIDRQKNHGMHFRVLAKALRLSGGDHIHAGTVVGKLEGERDVTLGFVDLLRDDYIEKDRSRGIYFTQDWVSLPGVLPVASGGIHVWHMPALTEIFGDDSVLQFGGGTLGHPWGNAPGAVANRVALEACVQARNEGRDLAREGNEVIREAAK	I	IB	I	Ib
67078	NRX	HVM45270.1	HVM45270.1 ribulose-bisphosphate carboxylase large subunit [Thermoplasmatota archaeon]	429	MRGMGYTDFLELGSKPKADELVATFRVEQDPKVGFDWAAGALAAESSIGTWDPGLTTMTGDERQYGARVIELDEERKLVRIAYPAALFEMGNLSQLLSSVVGNVYGLKEVQRLRFMDLEMPATFVRSFPGPQLGIDGVQKLTGTMKERPLLGTIVKPKLGLSADNWAKAAYKAWSGGIDFVKDDENLTSMVFNGFYDRARKVVEAKKKAERETGEKKLYFCNISAPVTEMKKRADFVTEELGNEYVMIDVLTVGWAGFQEMRAHLEAKGIGIHAHRAMHGAFSRLEEHGIDMLPVSKWIRMAGADNLHAGTLGAGKMFVEGGKSHVRQIYEFLRSDWHGLKKTVPVASGGMHPGVLHIVWDAVGDPGFAAAAGGGVHGNPLGSEAGGRAFRQAVEAYQKGVPVEEYAKTHDELAAALKRWGTKPPGGAD	UNK	UNK	UNK	UNK
67079	NRX	WP_332087990.1	WP_332087990.1 2,3-diketo-5-methylthiopentyl-1-phosphate enolase [Paenibacillus sp. GYB003]	429	MSYCVATYRCHDEKADFHKKAQSIAIGLTVGSWTELPAAKQKQMEKHLGVVLSVEVHEPSETAGASGDRYADIRIAYPDINFSRDIPALLVTVFGKLSMDGKIKLIDLQFSPAFLSGFAGPKFGIRGVRDWLGVHDRPLLMSIFKSVVGHDLDELGEQFYGQAAGGVDLIKDDEILFENPLTPIEKRVETCMKAAGRAKQRTGQKLLYAVNVTGPASKLAEQAKKAIDAGANALLFNVLAYGFDTLRELSADPEIGVPIAAHPALSGAMYPSPHYGIAASVLLGKLMRLCGADLVLFPSPYGSVVMPKEENMAIRRALVTDRLEDDYVYRGPDASEGGETPAPFALRESFPVPSAGIHPGLVPWIVRDFGVDVVVNAGGGIHGHPQGTAAGGQAFRQAIDAVMGGRTLADYAETHPELADAIRLWGAKQ	RLP	UNK	RLP	UNK
67080	NRX	WNH16246.1	WNH16246.1 ribulose-1,5-bisphosphate carboxylase/oxygenase large subunit, partial [Danaea sp. VK-2023b]	429	VKDYRLNYYTPDYITKDTDILAAFRMTPQPGVPPEEAGAAVAAESSTGTWTTVWTDGLTSLDRYKGRCYDIEPVAGEENQYIAYVAYPLDLFEEGSVTNMFTSIVGNVFGFKALQALRLEDLRVPPAYSKTFLGPPHGIQVERDKLNKYGRPLLGCTIKPKLGLSAKNYGRAVYECLRGGLDFTKDDENVNSQPFMRWRDRFLFVAEALFKSQAETGEVKGHYLNATAGTCEEMMKRAIFARELGAPIVMHDYLTGGFTANTSLAHYCRDNGLLLHIHRAMHAVIDRQKNHGMHFRVLAKALRMSGGDHIHAGTVVGKLEGERNITDGFVDLLRDDYIEKDRSRGIFFTQDWVSMPGVLPVASGGIHVWHMPALTDIFGDDSVLQFGGGTLGHPWGNAPGAVANRVASEACVQARNEGRDLAREGNDII	I	IB	I	Ib
67081	NRX	QUF60906.1	QUF60906.1 ribulose-1,5-bisphosphate carboxylase/oxygenase large subunit, partial [Cuscuta californica var. papillosa]	429	AGVKDYKLTYYTPDYETRATDILAAFRVTPQPGVPPEEAGAAVAAESSTGTWTTVWTDGLTSLDRYKGRCYHIERVFGEKDQYIAYVAYPLDLFEEGSVTNMFTSIVGNVFGFKALRALRLEDLRIPPAYTKTFQGPPHGIQVERDKLNKYGRPLLGCTIKPKLGLSAKNYGRAVYECLRGGLDFTKDDENVNSQPFMRWRDRFLFCAEAIYKSQAETGEIKGHYLNATAGTCEEMLRRASFAKELGVPIIMHDYLTGGFTANTSLAHFCRENGLLLHIHRAMHAVIDRQKSHGIHFRVLAKALRLSGGDHIHAGTVVGKLEGEREITLGFVDLLRDNFVEKDRSRGIYFTQDWVSLPGVLPVASGGIHVWHMPALTDIFGDDSVLQFGGGTLGHPWGNAPGAVANRVALEACVQARNEGYDLAQDGNS	I	IB	I	Ib
67082	NRX	AAN31738.1	AAN31738.1 ribulose-1,5-bisphosphate carboxylase/oxygenase large subunit, partial [Polystichum luctuosum]	429	VGFKAGVKDYRLSYYTPEYKTKDTDILAAFRMTPQPGVPAEEAGAAVAAESSTGTWTTVWTDGLTSLDRYKGRCYDIEPVAGEENQYIAYVAYPLDLFEEGSVTNLFTSIVGNVFGFKALRALRLEDLRIPPAYSKTFIGPPHGIQVERDKLNKYGRPLLGCTIKPKLGLSAKNYGRAVYECLRGGLDFTKDDENVNSQPFMRWRDRFLFVAEALFKAQAETGEIKGHYLNATAGTCEEMMKRAVFARELGAPIVMHDYLTGGFTANTSLAYYCRDNGLLLHIHRAMHAVIDRQRNHGMHFRVLAKALRMSGGDHVHAGTVVGKLEGEREVTLGFVDLLRDDYIEKDRSRGIYFTQDWVSMPGVLPVASGGIHVWHMPALTEIFGXDSVLQFGGGTLGHPWGNAPGAAANRVALEACVQARNEGRDLAR	I	IB	I	Ib
67083	NRX	ABQ44541.1	ABQ44541.1 ribulose-1,5-bisphosphate carboxylase/oxygenase large subunit, partial [Polystichum hillebrandii]	429	VGFKAGVKDYRLTYYTPEYKTKDTDILAAFRMTPQPGVPAEEAGAAVAAESSTGTWTTVWTDGLTSLDRYKGRCYDIEPVAGEENQYIAYVAYPLDLFEEGSVTNLFTSIVGNVFGFKALRALRLEDLRIPPAYSKTFIGPPHGIQVERDKLNKYGRPLLGCTIKPKLGLSAKNYGRAVYECLRGGLDFTKDDENVNSQPFMRWRDRFLFVAEALFKSQAETGEIKGHYLNATAGTCEEMLKRAVFARELGAPIVMHDYLTGGFTANTSLAYYRRDNGLLLHIHRAMHAVIDRQRNHGIHFRVLAKALRMSGGDHIHAGTVVGKLEGEREVTLGFVDLLRDDYIEKDRSRGIYFTQDWVSMPGVLPVASGGIHVWHMPALTEIFGDDSVLQFGGGTLGHPWGNAPGAVANRVALEACVQARNEGRDLAR	I	IB	I	Ib
67084	NRX	ADO86974.1	ADO86974.1 ribulose-1,5-bisphosphate carboxylase/oxygenase large subunit, partial [Lindsaea multisora]	429	AGVKDYRLTYYTPDYKTKDTDILAAFRMTPQPGVPAEEAGAAVAAESSTGTWTTVWTDGLTSLDRYKGRCYDIEPVAGEENQYIAYVAYPLDLFEEGSVTNLFTSIVGNVFGFKALRALRLEDLRIPPAYSKTFIGPPHGIQVERDKLNKYGRPLLGCTIKPKLGLSAKNYGRAVYECLRGGLDFTKDDENVNSQPFMRWRDRFLFVAEALFKSQAETGEIKGHYLNATAGTCEEMMKRAVFARELGAPIVMHDYLTGGFTANTSLAYYCRDNGLLLHIHRAMHAVIDRQRNHGMHFRVLAKALRMSGGDHVHAGTVVGKLEGEREVTLGFVDLLRDDXXEKDRSRGVYFTQDWVSMPGVLPVASGGIHVWHMPALTEIFGDDSVLQFGGGTLGHPWGNAPGSVANRVALEACVQARNEGRDLAREGNE	I	IB	I	Ib
67085	NRX	MDE2450881.1	MDE2450881.1 ribulose-bisphosphate carboxylase large subunit family protein [Gammaproteobacteria bacterium]	429	MSTSSGPEKPPRVAARYWIETARPTDEAAAVMAGEQSTGTFVRVAGETDELRERFGARVESVVATGEAAAPSLPGAWVPKSAAARWRTAEVTLSWPLHNFGPSLPNLLAAVAGNLWELEAFSGMRLLDLSLPPEFLERYRGPQFGVGGTRRLTGVAEGPLIGTIIKPSVGLSPAATAERVAEIARAGIDFIKDDELQADGPHCPFEKRLSAVMRVLDEHADRTGKRVMYAVNITGEIDEMLRRHERVVAERNTCVMVSLNSIGLPALAALRAHCQVAIHGHRNGWGLLGRSPAIGMSFIAWQKLWRLAGIDHVHVNGIGNKFCESDESVIASARECRTPMFSRPHRGCEIMPVFSSGQSALQAPATYRALGSTDLIHACGGGIMGHPGGVAAGVRSLRQGWEAAVAGIPLAEHARSHRELAEALTKFGR	RLP	UNK	RLP	UNK
67086	NRX	MBV9672192.1	MBV9672192.1 ribulose-bisphosphate carboxylase large subunit family protein [Verrucomicrobiota bacterium]	429	MNTDGNTGSFYSSDRIVAKYLIETPLPVQQAAEMIAGEQSSGTFVPLPGETEDLKQRARAKVLTIELLESVSQPSLPGARLPRGGGDKFQRAEITVAFPLDNVGLNLPTLLATVAGNLFELCEVSGLKLIDLELPWAFTARYSGPRFGIVGTRKLSGVIGRPIIGTIIKPSVGLTPKQTAEIVRNLGKAGIDFIKDDELMANPPHSPLRERIQAVMSEINSLADRTGRKLMYAFNISDDLDAMLEHHDLVRDAGGTCIMVSLNSIGLAALATLRKHSELPIHGHRNGWGLITRHPMLGVSFVVYQKLWRLAGADHLHVNGLRNKFWEPDDSVLQSIQACLSPLFDGYFAMPVVSSGQWAGQAPDTFARAKTTDLIFLAGGGIMAHAGGPSAGLNSIQQAWEAAVHEIDLQQYAASHPELAAALEQFGNR	RLP	UNK	RLP	UNK
67087	NRX	ATI10000.1	ATI10000.1 ribulose-1,5-bisphosphate carboxylase/oxygenase large subunit, partial [Argemone munita]	429	AGVXDYKLTYYTPDYETKDTDILAAFRVTPQPGVPPEEAGAAVAAESSTGTWTTVWTDGLTSLDRYKGRCYHIEPVAGEDNQYICYVAYPLDLFEEGSVTNMFTSIVGNVFGFKALRALRLEDLRIPVAYVKTFQGPPHGIQVERDKLNKYGRPLLGCTIKPKLGLSAKNYGRAVYECLRGGLDFTKDDENVNSQPFMRWRDRFLFCAEAIYKAQAETGEIKGHYLNATAGTCEEMIKRAVFARELGVPIVMHDYLTGGFTANTSLAHYCRDNGLLLHIHRAMHAVIDRQKNHGMHFRVLAKALRMSGGDHIHAGTVVGKLEGEREITLGFVDLLRDDFIEKDRSRGIYFTQDWVSLPGVLPVASGGIHVWHMPALTEIFGDDSVLQFGGGTLGHPWGNAPGAVANRVALEACVQARNEGRDLAREGNE	I	IB	I	Ib
67088	NRX	HEX8754752.1	HEX8754752.1 ribulose-bisphosphate carboxylase large subunit family protein [Steroidobacteraceae bacterium]	429	MSTSSGPDRPPRVTARYWIETACPLEEAAAAMAGEQSTGTFVRVAGETDELRERFGARVESLLELDEAAAPALPGARAPKCAPGRWRRAQVTLSWPLHNFGPSLPNLLAAIAGNLWELKPFSGMRLLDLSLPPQFLERYRGPQFGVAGTRSLTGVHGRPLIGTIIKPSIGLSAEATAERVAQIASAGIDFIKDDELQADGPSCPFEERLRAVMRILDEHANRTGKRVMYAVNITGEIDEMMRRLDRVAAARNTCVMVSLNSIGLPALAALRAHCQVAIHGHRNGWGLLGRSPAIGMSFIAWQKLWRLAGIDHVHVNGLDNKFCESDESVIASARECLTPMFPAPHPGCEVMPVFSSGQSALQAPATYRALGCVDLIHACGGGIMGHPGGIGAGVRSLHQGWEAAVQGIPLAEYARSHHELAQALAAFGH	RLP	UNK	RLP	UNK
67089	NRX	AFI14280.1	AFI14280.1 ribulose-1,5-bisphosphate carboxylase/oxygenase large subunit, partial [Hymenophyllum wrightii]	429	RLTYYTPDYETKDTDILAAFRMTPQPGVPAEEAGAAVAAESSTGTWTTVWTDGLTSLDRYKGRCYDIEPVAGEENQYIAYVAYPLDLFEEGSVTNMLTSIVGNVFGFKALRALRLEDLRIPPAYSKTFLGPPHGIQVERDKLNKYGRPLLGCTIKPKLGLSAKNYGRAVYECLRGGLDFTKDDENVNSQPFMRWRDRFVFVAEALFKAQAETGEIKGHYLNATAATCEEMLKRARFARELGVPIVMHDYLTGGFTANTSLAFYCRDNGLLLHIHRAMHAVIDRQKNHGMHFRVLAKALRMSGGDHVHAGTVVGKLEGEREVTLGFVDLLRDDYIEKDRSRGIYFTQDWVSMPGVFPVASGGIHVWHMPALTEIFGDDSVLQFGGGTLGHPWGNAPGAVANRVALEACVQARNEGRDLAREGNQIVREAC	I	IB	I	Ib
67090	NRX	MBN1868461.1	MBN1868461.1 ribulose 1,5-bisphosphate carboxylase [Candidatus Sumerlaeota bacterium]	429	MIDYDQFVLPENPILEDHLVATYLLRTSAPDLLQLAATMATEQTVGTWIGVPGETREMLRKHRGKVLNVWEIPDIENDVSRSERGDRRECVVQIAYPSCNFGGQIPMILTTAFGNISMIGDIKLLDLAFPRTLTAQLPGPRFGIPGVRDLLGVAERPLLNTMIKPSTGITPEQGAELLYAAAVGGTDIVKDDEVLPDTDFSPALRRVELYMKNLRRAEAETGEKKIYTVNVTDEPERCLRRAEAAVEAGANGVMINFLTAGIALLSSLARNPKIRVPILAHLDFGGALYASPRHGISSPLLYGKLARLAGVDLVTIPTPYGKFALTREKYLRSILGLRGDLHDTRAAWPIVGGAIKQGHLPQLFSDLGRDFVVGAGGAIYAHPMGPTGGAKAFRQGIDVVMKRGTFDGAEKEYPELAAAVERWGSSVER	RLP	UNK	RLP	UNK
67091	NRX	WPB13642.1	WPB13642.1 ribulose-1,5-bisphosphate carboxylase/oxygenase large subunit, partial [Monostroma grevillei]	429	LTYYTPDYQVKDTDILAAFRMSPQPGVPVEEAGAAVAAESSTGTWTTVWTDGLTSLDRYKGRCYDIEPVAGEDAQYIAYIAYPLDLFEEGSVTNLFTSIVGNVFGFKALRALRLEDLRIPPAYTKSFQGPPHGIQVERDKLNKYGRGLLGCTIKPKLGLSAKNYGRAVYECLRGGLDFTKDDENVTSQPFMRWRDRFLFCAEAIYKSQAETGEVKGHYLNSTAGTCEDXXXXXXXXXXXXXXXXXXXXXXXXXXANTTLSIYCRNNGLLLHIHRAMHAVIDRQRNHGIHFRVLAKALRLSGGDHLHSGTVVGKLEGEREITLGFVDLMRDDYIEKDRSRGIYFTQDWASLPGTMPVASGGIHVWHMPALVDIFGDDACLQFGGGTLGHPWGNAPGAAANRVALEACTQARNEGRDLAREGGDVIRAACK	I	IB	I	Ib
67092	NRX	QXU62678.1	QXU62678.1 ribulose-1,5-bisphosphate carboxylase/oxygenase large subunit, partial [Strophocaulon unitum]	429	GVGFKAGVRDYRLTYYTPEYKTKDTDILAAFRMTPQPGVPAEEAGAAVAAESSTGTWTTVWTDGLTSLDRYKGRCYDIEPVAGEENQYIAYVAYPLDLFEEGSVTNLFTSIVGNVFGFKALRALRLEDIRVPPAYSKTFIGPPHGIQVERDKLNKYGRPLLGCTIKPKLGLSAKNYGRAVYECLRGGLDFTKDDENVNSQPFMRWRDRFLFVAEALFKSQAETGEIKGHYLNATAGTCEEMLKRAVFARELGAPIVMHDYLTGGFTANTSLAFYCRDNGLLLHIHRAMHAVIDRQRNHGMHFRVLAKALRMSGGDHIHAGTVVGKLEGEREVTLGFVDLLRDDYIEKDRSRGIYFTQDWVSMPGVLPVASGGIHVWHMPALTEIFGDDSVLQFGGGTLGHPWGNAPGAVANRVALEACVQARNEGRDLA	I	IB	I	Ib
67093	NRX	WP_207350173.1	WP_207350173.1 ribulose-bisphosphate carboxylase large subunit family protein [Jiella sonneratiae] >MBO0903537.1 ribulose-bisphosphate carboxylase large subunit family protein [Jiella sonneratiae]	429	MSSEDRVASSRRSVDRIEADYLLETPDIVERAVAAIAGEQSSGTFLPVPGETPELKERAAATVAAIENLAPSDRPSLPGAAEPRIGGRWNRAKITISWPLANIGPSLPNLLATVAGNLFELKQVSGLRLLDIRLPGAFADAYPGPQFGVEGTRRLAGVEGRPLIGTIIKPSIGLTPEATAEAVDTLAGAGIDFIKDDELQSDGPGCPFEARARAVMEVIERHAERSGRKVMFAFNLTGDLDEMRRRHDLVRELGGTCVMASLNSVGLVGMIEFARHSELPIHAHRNGWGYLSRHPLLGWSYTAWQKIWRLVGCDHMHVNGLSNKFSEDDDSVIAAARACLTPMFDDKPCIIMPVFSSGQTARQAPETFARLGSADLIHAAGGGIMAHPAGPAGGVASMREAWEAAMSGTPLAEYAESRPALKGALETFR	RLP	UNK	RLP	UNK
67094	NRX	MDE2049831.1	MDE2049831.1 ribulose-bisphosphate carboxylase large subunit family protein [Gammaproteobacteria bacterium]	429	MSTSSGPDRSPRVTARYWIETAHPLEEAAAIMAGEQSTGTFVRVAGETEELRERFGARVESLVETGEAAAPSLPGASAPKSTPGLWRRAEVTLSWPLHNFGPSLPNLLAAIAGNLWELKPFSGMRLLDLSLPPQFLERYRGPQFGIAGTRSLTGVHGRPLIGTIIKPSVGLSPEATAERVADIARAGIDFVKDDELQADGPHCPFEDRLRAVMRVLDEHADRTGKRVMYAVNITGEIDEMLRRHDRVVAERNTCVMVSLNSIGLPALAALRAHGQVAIHGHRNGWGLLGRSPAIGMSFIAWQKLWRLAGIDHVHVNGLGNKFCESDESVLASARECLTPMFPPPQRGCEVMPVFSSGQSALQAPATYRALGSIDLIHACGGGIMGHPGGIAAGVRSLHQAWEAAVRGTPLAEYARTHRELAEALAAFGR	RLP	UNK	RLP	UNK
67095	NRX	WP_025853374.1	WP_025853374.1 2,3-diketo-5-methylthiopentyl-1-phosphate enolase [Paenibacillus ehimensis]	429	MSLAISPAYCVATYRCYDEKADFHKKATGIAVGLTVGSWTELPEARKAEMEKHLGRVVGVDVHEPSAGEPASSRYADIRIAYPDMNFSRDIPALLVTVFGKLSMDGRIKLIDLAFSESFLSAFPGPRFGIEGVRNLLGVHDRPLLMSIFKSVIGHDLPALREQFYQQALGGVDLIKDDEILFENPLTPIEKRVELCMQAAAEAERETGQKLLYAANLTGPTFGLVEQAKKAINAGANALLFNVLAYGFDALSELSRHPDINVPLMAHPSLAGALYPSPYHGIAANVLLGKLMRLAGADLVLFPSPYGSVVMPKEENMAIKEALLTTEAADYIYGAPASSHGQVPLAASFPVPSAGIHPGLVPLILRDFGGQVVVNAGGGVHGHPMGAAAGGHAFRQAIDGCRAGVPLREYAADGHPELQAAIDAWGIKE	RLP	UNK	RLP	UNK
67096	NRX	MDE2260914.1	MDE2260914.1 ribulose-bisphosphate carboxylase large subunit family protein [Gammaproteobacteria bacterium]	429	MSTSSGPDRSPRVTARYWIETAHPLEEAAAIMAGEQSTGTFVRVAGETEELRERFGARVESLVETGEAAAPSLPGASAPKSTPGLWRRAEVTLSWPLHNFGPSLPNLLAAIAGNLWELKPFSGMRLLDLSLPPQFLERYRGPQFGIAGTRSLTGVHGRPLIGTIIKPSVGLSPEATAERVADIARAGIDFVKDDELQADGPHCPFEDRLRAVMRVLDEHADRTGKRVMYAVNITGEIDEMLRRHDRVVAERNTCVMVSLNSIGLPALAALRAHGQVAIHGHRNGWGLLGRSPAIGMSFIAWQKLWRLAGIDHVHVNGLGNKFCESDESVLASARECLTPMFAPPQRGCEVMPVFSSGQSALQAPATYRALGSIDLIHACGGGIMGHPGGIAAGVRSLHQAWEAAVRGTPLAEYARTHRELAEALAAFGR	RLP	UNK	RLP	UNK
67097	NRX	AHA37582.1	AHA37582.1 ribulose-1,5-bisphosphate carboxylase/oxygenase large subunit, partial [Myosotis alpestris]	429	FRVTPQPGVPPEEAGAAVAAESSTGTWTTVWTDGLTSLDRYKGRCYHIDAVPGEENQYICYVAYPLDLFEEGSVTNMFTSIVGNVFGFKALRALRLEDLRIPPAYVKTFQGPPHGIQVERDKLNKYGRPLLGCTIKPKLGLSAKNYGRAVYECLRGGLDFTKDDENVNSQPFMRWRDRFLFCAEAIYKAQAETGEIKGHYLNATAGNCDEMIKRAVFARELGVPIVMHDYLTGGFTANTTLSSYCRDNGLLLHIHRAMHAVIDRQKNHGMHFRVLAKALRMSGGDHIHSGTVVGKLEGERNITLGFVDLLRDDFIEKDRTRGIYFTQDWVSLPGVLPVASGGIHVWHMPALVEIFGDDSVLQFGGGTLGHPWGNAPGAVANRVVLEACVQARNEGRDLAREGGDIVREATKWSPELAAACEVWKAIKFE	I	IB	I	Ib
67098	NRX	AZA36476.1	AZA36476.1 ribulose-1,5-bisphosphate carboxylase/oxygenase large subunit, partial [Athyrium palmense]	429	YTPEYKTKDTDISAAFRMTPQPGVPAEEAGAAVAAESSTGTWTTVWTDGLTSLDRYKGRCYDIEPVAGEENQYIAYVAYPLDLFEEGSVTNMLTSIVGNVFGFKALRALRLEDLRIPPAYSKTFIGPPHGIQVERDKLNKYGRPLLGCTIKPKLGLSAKNYGRAVYECLRGGLDFTKDDENVNSQPFMRWRDRFLFVAEALFKSQAETGEIKGHYLNATAGTCEEMLKRAVFARELGAPIVMHDYLTGGFTANTSLAFYCRDNGLLLHIHRAMHAVIDRQRNHGMHFRVLAKALRMSGGDHIHAGTVVGKLEGEREVTLGFVDLLRDDYIEKDRSRGIYFTQDWVSMPGVLPVASGGIHVWHMPALTEIFGDDSVLQFGGGTLGHPWGNAPGAVANRVALEACVQARNEGRDLAREGNEIIREASKWSP	I	IB	I	Ib
67099	NRX	AWF79142.1	AWF79142.1 ribulose-1,5-bisphosphate carboxylase/oxygenase large subunit, partial [Marchantia polymorpha subsp. ruderalis]	429	KAGVGFKAGVKDYRLNYYTPDYETKDTDILAAFRMTPQPGVPAEEAGAAVAAESSTGTWTTVWTDGLTNLDRYKGRCYDIDPVPGEDNQYIAYVAYPLDLFEEGSVTNMFTSIVGNVFGFKALRALRLEDLRIPPAYTKTFQGPPHGIQVERDKLNKYGRPLLGCTIKPKLGLSAKNYGRAVYECLRGGLDFTKDDENVNSQPFMRWRDRFLFVAEAIFKSQAETGEIKGHYLNATAGTCEEMLKRAACARELGVPIVMHDYLTGGFTANTTLAFYCRDNGLLLHIHRAMHAVIDRQKNHGIHFRVLAKALRMSGGDHIHAGTVVGKLEGDRNVTLGFVDLLRDDYIEKDRSRGIYFTQDWVSLPGVFPVASGGIHVWHMPALTEIFGDDSVLQFGGGTLGHPWGNAPGAVANRVSLEACVQARNEGRD	I	IB	I	Ib
67100	NRX	WP_302878748.1	WP_302878748.1 2,3-diketo-5-methylthiopentyl-1-phosphate enolase [Paenibacillus ehimensis] >MDO3678106.1 2,3-diketo-5-methylthiopentyl-1-phosphate enolase [Paenibacillus ehimensis]	429	MSLAISPAYCVATYRCYDEKADFHKKATGIAVGLTVGSWTELPEARKAEMEKHLGRVVGVDVHEPSAGEPASARYADIRIAYPDMNFSRDIPALLVTVFGKLSMDGRIKLIDLAFSESFLSAFPGPRFGIEGVRNLLGVHDRPLLMSIFKSVIGHDLPALREQFYQQALGGVDLIKDDEILFENPLTPIEKRVELCMQAAAEAERETGQKLLYAANLTGPTFGLVEQAKKAINAGANALLFNVLAYGFDALSELSRHPDINVPLMAHPSLAGALYPSPYHGIAANVLLGKLMRLAGADLVLFPSPYGSVVMPKEENMAIKEALLTTEAADYIYGAPASSHGQVPLAASFPVPSAGIHPGLVPLILRDFGGQVVVNAGGGVHGHPMGAAAGGRAFRQAIDGRQAGVPLREYAADGHPELQEAIDAWGIKE	RLP	UNK	RLP	UNK
67101	NRX	ANT73165.1	ANT73165.1 ribulose-1,5-bisphosphat carboxylase/oxygenase large subunit, partial [Stigmatopteris longicaudata] >ANT73166.1 ribulose-1,5-bisphosphat carboxylase/oxygenase large subunit, partial [Stigmatopteris longicaudata]	429	GVGFKAGVKDYRLTYYTPEYKTKDTDILAAFRMTPQPGVPAEEAGAAVAAESSTGTWTTVWTDGLTSLDRYKGRCYDIEPVAGEENQYIAYVAYPLDLFEEGSVTNLFTSIVGNVFGFKALRALRLEDLRIPPAYSKTFIGPPHGIQVERDKLNKYGRPLLGCTIKPKLGLSAKNYGRAVYECLRGGLDFTKDDENVNSQPFMRWRDRFLFVAEALFKSQAETGEIKGHYLNATAGTCEEMLKRAVFARELGAPIVMHDYLTGGFTANTSLAFYCRDNGLLLHIHRAMHAVIDRQRNHGMHFRVLAKALRMSGGDHVHAGTVVGKLEGEREVTLGFVDLLRDDYIEKDRSRGIYFTQDWVSMPGVLPVASGGIHVWHMPALTEIFGDDSVLQFGGGTLGHPWGNAPGAVANRVALEACVQARNEGRNLA	I	IB	I	Ib
67102	NRX	ANT73161.1	ANT73161.1 ribulose-1,5-bisphosphat carboxylase/oxygenase large subunit, partial [Stigmatopteris jamaicensis] >ANT73162.1 ribulose-1,5-bisphosphat carboxylase/oxygenase large subunit, partial [Stigmatopteris jamaicensis]	429	GVGFKAGVKDYRLTYYTPEYKTKDTDILAAFRMTPQPGVPAEEAGAAVAAESSTGTWTTVWTDGLTSLDRYKGRCYDLEPVAGEENQYIAYVAYPLDLFEEGSVTNMLTSIVGNVFGFKALRALRLEDLRIPPAYSKTFMGPPHGIQVERDKLNKYGRPLLGCTIKPKLGLSAKNYGRAVYECLRGGLDFTKDDENVNSQPFMRWRDRFLFVAEALFKSQAETGEIKGHYLNATAGTCEEMLKRAIFARELGAPIVMHDYLTGGFTANTSLAFYCRDNGLLLHIHRAMHAVIDRQRNHGMHFRVLAKALRMSGGDHIHAGTVVGKLEGEREVTLGFVDLLRDDYIEKDRSRGIYFTQDWVSMPGVIPVASGGIHVWHMPALTEIFGDDSVLQFGGGTLGHPWGNAPGAVANRVALEACVQARNEGRDLA	I	IB	I	Ib
67103	NRX	MBN8248168.1	MBN8248168.1 ribulose-bisphosphate carboxylase large subunit family protein [Verrucomicrobiota bacterium]	429	MFMLPAPADRILARYRIETALPVEQVVETIAGEQSSGTFLPVPGETDELKARARARIIEITPLESAAAPSLPGGRVPKSGAGPVSYRRVECTLSFPLANVGPNLPTLLATVCGNLYELAEHTGCKLLDLALPPAFSDRYPGPQFGVAGTRRLTGVTGRPILGTIVKPSVGLSPAQTAELVRSLGEAGIDFIKDDELMADPPHSPLAERVAAVMRVLRDLADRTGRQVMYAFNITDEVDAMYRHHDTVLAAGGTCVMASIHSVGLAGLAALRRHSALPIHGHRNGWGLYCRHPWLGVEFPAWQQLWRLAGVDHLHVNGLQNKFWEPDDSVVRSIEACRTPLFRPDDTALPVISSGQWGGQAPETYRRAGTTDLMYLAGGGIMAHPLGPAAGLRALQQAWQAAADGVSLEDAARSHPELRATLEAFGARSR	RLP	UNK	RLP	UNK
67104	NRX	WP_127484871.1	WP_127484871.1 2,3-diketo-5-methylthiopentyl-1-phosphate enolase [Paenibacillus ehimensis] >MEC0210568.1 2,3-diketo-5-methylthiopentyl-1-phosphate enolase [Paenibacillus ehimensis]	429	MSLAISPAYCVATYRCYDEKADFHKKATGIAVGLTVGSWTELPEARKAEMEKHLGRVVGVDVHEPSAGEPASARYADIRIAYPDMNFSRDIPALLVTVFGKLSMDGRIKLIDLAFSESFLSAFPGPRFGIEGVRNLLGVHDRPLLMSIFKSVIGHDLPALREQFYQQALGGVDLIKDDEILFENPLTPIEKRVELCMQAAAEAERETGQKLLYAANLTGPTFGLVEQAKKAINAGANALLFNVLAYGFDALSELSRHPDINVPLMAHPSLAGALYPSPYHGIAANVLLGKLMRLAGADLVLFPSPYGSVVMPKEENMAIKEALLTTEAADYIYGAPASSHGQVPLAASFPVPSAGIHPGLVPLILRDFGGQVVVNAGGGVHGHPMGAAAGGRAFRQAIDGCQAGVPLREYAADGHPELQAAIDAWGIKE	RLP	UNK	RLP	UNK
67105	NRX	QXU62741.1	QXU62741.1 ribulose-1,5-bisphosphate carboxylase/oxygenase large subunit, partial [Ctenopterella blechnoides]	429	GVGFKAGVKDYRLTYYTPEYKTKDTDILAAFRMTPQPGVPAEEAGAAVAAESSTGTWTTVWTDGLTSLDRYKGRCYDIEPVAGEDNQYIAYVAYPLDLFEEGSVTNLFTSIVGNVFGFKALRALRLEDLRIPPAYSKTFIGPPHGIQVERDKLNKYGRPLLGCTIKPKLGLSAKNYGRAVYECLRGGLDFTKDDENVNSQPFMRWRDRFLFVAEALFKSQAETGEIKGHYLNATAGTCEEMLKRAVFARELGVPIIMHDYLTGGFTANTSLAFYCRDNGLLLHIHRAMHAVIDRQRNHGMHFRVLAKALRMSGGDHVHAGTVVGKLEGEREVTLGFVDLLRDDYIEKDRSRGVYFTQDWVSMPGVLPVASGGIHVWHMPALTEIFGDDSVLQFGGGTLGHPWGNAPGAVANRVALEACVQARNEGRDLA	I	IB	I	Ib
67106	NRX	ACK58084.1	ACK58084.1 ribulose-1,5-bisphosphate carboxylase/oxygenase large subunit, partial [Cuscuta suksdorfii] >ACK58085.1 ribulose-1,5-bisphosphate carboxylase/oxygenase large subunit, partial [Cuscuta suksdorfii]	429	GVKDYKLTYYTPDYEPKATDILAAFRVTPQPGVPPEEAGAAVAAESSTGTWTTVWTDGLTSLDRYKGRCYHIERVFGEKDQYIAYVAYPLDLFEEGSVTNMFTSIVGNVFGFKALRALRLEDLRIPPAYTKTFQGPPHGIQVERDKLNKYGRPLLGCTIKPKLGLSAKNYGRAVYECLRGGLDFTKDDENVNSQPFMRWRDRFLFCAEAIYKSQAETGEIKGHYLNATAGTCEEMLRRAFFAKELGVPIIMHDYLTGGFTANTSLAHFCRENGLLLHIHRAMHAVIDRQKSHGIHFRVLAKALRLSGGDHIHAGTVVGKLEGEREITLGFVDLLRDNFVEKDRSRGIYFTQDWVSLPGVLPVASGGIHVWHMPALTDIFGDDSVLQFGGGTLGHPWGNAPGAIANRVALEACVQARNEGHDLAQDGNSI	I	IB	I	Ib
67107	NRX	AAS98702.1	AAS98702.1 ribulose-1,5-bisphosphate carboxylase/oxygenase large subunit, partial [Dendro-hypnum auricomum]	429	PDYQTKETDILAAFRMTPQPGVPAEEAGAAVAAESSTGTWTTVWTDGLTSLDRYKGRCYDIEAVPGEDNQYIAYVAYPLDLFEEGSVTNLFTSIVGNVFGFKALRALRLEDLRIPPAYSKTFQGPPHGIQVERDKLNKYGRPLLGCTIKPKLGLSAKNYGRAVYECLRGGLDFTKDDENVNSQPFMRWRDRFLFVAEALYKSQAETGEIKGHYLNATAGTCEEMMKRAQFARELGAPIVMHDYLTGGFTANTTLAHYCRDNGLLLHIHRAMHAVIDRQKNHGMHFRVLAKALRLSGGDHIHAGTVVGKLEGERQVTLGFVDSLRDDYIEKDRSRGIYFTQDWVSLPGVLPVASGGIHVWHMPALTEIFGDDSVLQFGGGTLGHPWGNAPGAVANRVAPEACVQARNEGRDLAREGNEVIREATKWSPEL	I	IB	I	Ib
67108	NRX	WP_248925486.1	WP_248925486.1 2,3-diketo-5-methylthiopentyl-1-phosphate enolase [Paenibacillus hamazuiensis]	429	MSSYCLATYRCYDEKADFAKKAQGIAVGLTVGSWTDLPEAKKAEMEKHLGRVVDIRVHEPAEGAPLSERYADIDIAYPDLNYSRDIPALLVTVFGKLSMDGRIKLIDLKFSGEFLSAFPGPKFGIRGVRNLLGVHDRPLLMSIFKSVIGHDMPALREQFYLQALGGVDLIKDDEILFENPLTPIEKRVETCLEAAHQAEKETGQKLLYAVNLTGPTFELKNQARKAIAAGANAFLFNVLAYGFDVLHELARDPEIKVPIMAHPAMAGAMYPSPYHGIAASVLLGKLMRIAGADIVLFPSPYGSVVMPREENMAIQHALLSGPPEYIYAGGSGNGSGTANPAGTAFPQTSFPVPSAGIHPGLVPLILKDFGGEVIVNAGGGIHGHPMGTAAGGHAFRQAIDACLQGKPLRVYAETHPELQAAINAWGIKE	RLP	UNK	RLP	UNK
67109	NRX	ANT73169.1	ANT73169.1 ribulose-1,5-bisphosphat carboxylase/oxygenase large subunit, partial [Stigmatopteris opaca] >ANT73170.1 ribulose-1,5-bisphosphat carboxylase/oxygenase large subunit, partial [Stigmatopteris opaca]	429	GVGFKAGVKDYRLTYYTPEYKTKDTDILAAFRMTPQPGVPAEEAGAAVAAESSTGTWTTVWTDGLTSLDRYKGRCYDLEPVAGEENQYIAYVAYPLDLFEEGSVTNMLTSIVGNVFGFKALRALRLEDLRIPPAYSKTFMGPPHGIQVERDKLNKYGRPLLGCTIKPKLGLSAKNYGRAVYECLRGGLDFTKDDENVNSQPFMRWRDRFLFVAEALFKSQAETGEIKGHYLNATAGTCEEMLKRAVFARELGAPIVMHDYLTGGFTANTSLAFYCRDNGLLLHIHRAMHAVIDRQRNHGMHFRVLAKALRMSGGDHIHAGTVVGKLEGEREVTLGFVDLLRDDYIEKDRSRGIYFTQDWVSMPGVIPVASGGIHVWHMPALTEIFGDDAVLQFGGGTLGHPWGNAPGAVANRVALEACVQARNEGRDLA	I	IB	I	Ib
67110	NRX	AAN31742.1	AAN31742.1 ribulose-1,5-bisphosphate carboxylase/oxygenase large subunit, partial [Polystichum neolobatum]	429	VGFKAGVKDYRLTYYTPEYKTKDTDILAAFRMTPQPGVPAEEAGAAVAAESSTGTWTTVWTDGLTSLDRYKGRCYDIEPVAGEENQYIAYVAYPLDLFEEGSVTNLFTSIVGNVSGFKALRALRLEDLRIPPAYSKTFIGPPHGIQVERDKLNKYGRPLLGCTIKPKLGLSAKNYGRAVYECLRGGLDFTKDDENVNSQPFMRWRDRFLFVAEALFKSQAETGEIKGHYLNATAGTCEEMMKRAVFARELGAPIVMHDYLTGGFTANTSLAYYCRDNGLLLHIHRAMHAVIDRQRNHGIHFRVLAKALRMSGGDHIHAGTVVGKLEGEREVTLGFVDLLRDDYIEKDRSRGIYFTQDWVSMPGVLPVASGGIHVWHMPALTEIFGDDSVLQFGGGTLGHPWGNAPGAVANRVALEACVQARNEGRDLAR	I	IB	I	Ib
67111	NRX	AMA20139.1	AMA20139.1 ribulose-1,5-bisphosphate carboxylase/oxygenase large subunit, partial [Maxonia apiifolia] >AMA20140.1 ribulose-1,5-bisphosphate carboxylase/oxygenase large subunit, partial [Maxonia apiifolia] >AMA20141.1 ribulose-1,5-bisphosphate carboxylase/oxygenase large subunit, partial [Maxonia apiifolia]	429	GVGFKAGVKDYRLTYYTPEYKTKDTDILAAFRMTPQPGVPAEEAGAAVAAESSTGTWTTVWTDGLTSLDRYKGRCYDIEPVAGEENQYIAYVAYPLDLFEEGSVTNLFTSIVGNVFGFKALRALRLEDLRIPPAYSKTFIGPPHGIQVERDKLNKYGRPLLGCTIKPKLGLSAKNYGRAVYECLRGGLDFTKDDENVNSQPFMRWRDRFLFVAEALFKSQAETGEIKGHYLNATAGTCEEMLKRAVFARELGAPIVMHDYLTGGFTANTSLAYYCRDNGLLLHIHRAMHAVIDRQRNHGMHFRVLAKALRMSGGDHVHAGTVVGKLEGEREVTLGFVDLLRDDYIEKDRSRGVYFTQDWVSMPGVIPVASGGIHVWHMPALTEIFGDDSVLQFGGGTLGHPWGNAPGAVANRVALEACVQARNEGRDLA	I	IB	I	Ib
67112	NRX	APM83857.1	APM83857.1 ribulose-1,5-bisphosphate carboxylase/oxygenase large subunit, partial [Campanula pendula]	429	LTYYTPDYETKDTDILAAFQAAPTPGVPPEEAGAAVAAESSTGTWTTVWTDGLTSLDRYKGRCYHIEPVAGEEDQFIAYVAYPLDLFEEGSVTNMFTSIVGNVFGFKALSALRLEDLRIPPAYIKTFQGPPHGIQVERDKLNKYGRPLLGCTIKPKLGLSAKNYGRAVYECLRGGLDFTKDDENVNSQPFMRWRDRFLFCAEAIYKAQAETGEIKGHYLNATAGTSEEMIKRAVFARELGVPIIMHDYITGGFTANTSLAHYCRDNGLLLHIHRAMHAVIDRQKNHGMHFRVLAKALRMSGGDHIHAGTVVGKLEGEREITLGFVDLLRDDFVEKDRSRGIYFTQDWVSLPGVLPVASGGIHVWHMPALTEIFGDDSVLQFGGGTLGHPWGNAPGAVANRVALEACVQGRNEGRDLAREGNEIIRKAAK	I	IB	I	Ib
67113	NRX	AIF71141.1	AIF71141.1 ribulose-1,5-bisphosphate carboxylase/oxygenase large subunit, partial [Pityrogramma chaerophylla]	429	GVGFKAGVKDYRLTYYTPEYKTKDTDILAAFRMTPQPGVPAEEAGAAVAAESSTGTWTTVWTDGLTSLDRYKGRCYDIEPVAGEENQYIAYVAYPLDLFEEGSVTNMLTSIVGNVFGFKALRALRLEDLRIPPAYSKTFIGPPHGIQVERDKLNKYGRPLLGCTIKPKLGLSAKNYGRAVYECLRGGLDFTKDDENVNSQPFMRWRDRFLFVAEALFKAQAETGEIKGHYLNATAGTCEEMLKRAAFARELGAPIVMHDYLTGGFTANTTLAFYCRDNGLLLHIHRAMHAVIDRQRNHGMHFRVLAKALRMSGGDHIHAGTVVGKLEGEREVTLGFVDLLRDDYIEKDRNRGIYFTQDWVSMPGVLPVASGGIHVWHMPALTEIFGDDSVLQFGGGTLGHPWGNAPGAVANRVALEACVQARNEGRDLA	I	IB	I	Ib
67114	NRX	WWQ35019.1	WWQ35019.1 ribulose-1,5-bisphosphate carboxylase/oxygenase large subunit, partial [Notholaena trichomanoides]	429	AGVRDYRLTYYTPEYKTKDTDILAAFRMTPQPGVPAEEAGAAVAAESSTGTWTTVWTDGLTSLDRYKGRCYDIEPVAGEDNQYIAYVAYPLDLFEEGSVTNMLTSIVGNVFGFKALRALRLEDLRIPPAYSKTFMGPPHGIQVERDKLNKYGRPLLGCTIKPKLGLSAKNYGRAVYECLRGGLDFTKDDENVNSQPFMRWRDRFLFVAEALFKSQAETGEIKGHYLNATAGTCEEMLKRAVFARELGAPIVMHDYLTGGFTANTSLAFYCRDNGLLLHIHRAMHAVIDRQRNHGMHFRVLAKALRMSGGDHIHAGTVVGKLEGEREVTLGFVDLLRDDYIEKDRSRGIYFTQDWVSMPGVIPVASGGIHVWHMPALTEIFGDDAVLQFGGGTLGHPWGNAPGAVANRVALEACVQARNEGRDLAREGNE	I	IB	I	Ib
67115	NRX	ABD61104.1	ABD61104.1 ribulose-1,5-bisphosphate carboxylase/oxygenase large subunit, partial [Dendroconche scandens]	429	AGVKDYRLTYYTPEYKTKDTDILAAFRMTPQPGVPAEEAGAAVAAESSTGTWTTVWTDGLTSLDRYKGRCYDIEPVAGEENQYIAYVAYPLDLFEEGSVTNLFTSIVGNVFGFKALRALRLEDLRIPPAYSKTFIGPPHGIQVERDKLNKYGRPLLGCTIKPKLGLSAKNYGRAVYECLRGGLDFTKDDENVNSQPFMRWRDRFLFVAEALFKSQAETGEIKGHYLNATAGTCEDMMKRAVFARELGAPIVMHDYLTGGFTANTSLAFYCRDNGLLLHIHRAMHAVIDRQRNHGMHFRVLAKALRMSGGDHVHAGTVVGKLEGEREVTLGFVDLLRDDYIEKDRNRGIYFTQDWVSMPGVLPVASGGIHVWHMPALTEIFGDDSVLQFGGGTLGHPWGNAPGAVANRVALEACVQARNEGRDLAREGNE	I	IB	I	Ib
67116	NRX	QFR37511.1	QFR37511.1 ribulose-1,5-bisphosphate carboxylase/oxygenase large subunit, partial [Cylindrocystis sp. Fox6]	429	YRLTYYTPDYETKETDILAAFRMTPQAGVPPEEAGAAVAAESSTGTWTTVWTDGLTSLDRYKGRCYDLEPVAGEENQYIAYVAYPLDLFEEGSVTNLFTSIVGNVFGFKALRALRLEDLRIPPAYSKTFQGPPHGIQVERDKLNKYGRPLLGCTIKPKLGLSAKNYGRAVYEVLRGGLDFTKDDENVNSQPFMRWRDRFLFCAEAIYKAQAETGEIKGHYLNATAGTCEEMMKRAEYAKDLGVPIVMHDYLTGGFTANTSLSHYCRDNGLLLHIHRAMHAVIDRQKNHGIHFRVLAKALRLSGGDHIHSGTVVGKLEGERQVTLGFVDLLRDDYIEKDRSRGIYFTQDWVSMPGVLPVASGGIHVWHMPALTEIFGDDSVLQFGGGTLGHPWGNAPGAVANRVALEACVQARNEGRDLARSGNEVLREA	I	IB	I	Ib
67117	NRX	AFU51367.1	AFU51367.1 ribulose-1,5-bisphosphate carboxylase/oxygenase large subunit, partial [Dryopteris gymnophylla]	429	GVKDYRLTYYTPEYKTKDTDILAAFRMTPQPGVPAEEAGAAVAAESSTGTWTTVWTDGLTSLDRYKGRCYDIEPVAGEENQYIAYVAYPLDLFEEGSVTNLFTSIVGNVFGFKALRALRLEDLRIPPAYSKTFIGPPHGIQVERDKLNKYGRPLLGCTIKPKLGLSAKNYGRAVYECLRGGLDFTKDDENVNSQPFMRWRDRFLFVAEALFKSQAETGEIKGHYLNATAGTCEEMMKRAVFARELGVPIIMHDYLTGGFTANTSLAFYCRDNGLLLHIHRAMHAVIDRQRNHGIHFRVLAKALRMSGGDHIHAGTVVGKLEGEREVTLGFVDLLRDDYIEKDRSRGIYFTQDWVSMPGVFPVASGGIHVWHMPALTEIFGDDSVLQFGGGTLGHPWGNAPGGVANRVALEACVQARNEGRDLAREGNEI	I	IB	I	Ib
67118	NRX	AMD12094.1	AMD12094.1 ribulose-1,5-bisphosphate carboxylase/oxygenase large subunit, partial [Cyathea ursina]	429	GVGFKAGVKDYRLTYYTPQYETKDTDILAAFRMTPQPGVPAEEAGAAVAAESSTGTWTTVWTDGLTSLDRYKGRCYDIEPVAGEENQYIAYVAYPLDLFEEGSVTNMLTSIVGNVFGFKALRALRLEDLRIPPAYSKTFIGPPHGIQVERDKLNKYGRPLLGCTIKPKLGLSAKNYGRAVYECLRGGLDFTKDDENVNSQPFMRWRDRFLFVAEALFKSQAETGEIKGHYLNATAGTCEEMMKRARFARELGAPIVMHDYLTGGFTANTSLAFYCRDNGLLLHIHRAMHAVIDRQKNHGMHFRVLAKALRMSGGDHIHAGTVVGKLEGERGVTLGFVDLLRDDYIEKDRSRGIYFTQDWVSMPGVIPVASGGIHVWHMPALTEIFGDDSVLQFGGGTLGHPWGNAPGAVANRVALEACVQARNEGRDLA	I	IB	I	Ib
67119	NRX	AGG78522.1	AGG78522.1 ribulose-1,5-bisphosphate carboxylase/oxygenase large subunit, partial [Cryptogramma crispa] >AGG78528.1 ribulose-1,5-bisphosphate carboxylase/oxygenase large subunit, partial [Cryptogramma acrostichoides] >AGG78529.1 ribulose-1,5-bisphosphate carboxylase/oxygenase large subunit, partial [Cryptogramma acrostichoides]	429	GVGFKAGVKDYRLTYYTPEYKTKDTDILAAFRMTPQPGVPAEEAGAAVAAESSTGTWTTVWTDGLTSLDRYKGRCYDIEPVAGEENQYIAYVAYPLDLFEEGSVTNMLTSIVGNVFGFKALRALRLEDLRIPPAYSKTFLGPPHGIQVERDKLNKYGRPLLGCTIKPKLGLSAKNYGRAVYECLRGGLDFTKDDENVNSQPFMRWRDRFLFVAEALFKSQAETGEIKGHYLNATAGTCEEMLKRAVFARELGVPIVMHDYLTGGFTANTSLAFYCRDNGLLLHIHRAMHAVIDRQRNHGIHFRVLAKALRMSGGDHIHAGTVVGKLEGEREVTLGFVDLLRDDYIEKDRSRGIYFTQDWVSMPGVFPVASGGIHVWHMPALTEIFGDDSVLQFGGGTLGHPWGNAPGAVANRVALEACVQARNEGRDLA	I	IB	I	Ib
67120	NRX	WCH75493.1	WCH75493.1 ribulose-1,5-bisphosphate carboxylase/oxygenase large subunit, partial [Asplenium ruprechtii]	429	AGVKDYRLTYYTPEYKVKDTDILAAFRMTPQPGVPSEEAGAAVAAESSTGTWTTVWTDGLTSLDRYKGRCYDIEPVAGEENQYIAYVAYPLDLFEEGSVTNLFTSIVGNVFGFKALRALRLEDLRIPPAYSKTFIGPPHGIQVERDKLNKYGRPLLGCTIKPKLGLSAKNYGRAVYECLRGGLDFTKDDENVNSQPFMRWRDRFLFVAEALFKSQAETGEIKGHYLNATAGTCEEMMKRAVFARELGVPIIMHDYLTGGFTANTSLAYYCRDNGLLLHIHRAMHAVIDRQRNHGMHFRVLAKALRMSGGDHVHAGTVVGKLEGEREVTLGFVDLLRDDYIEKDRTRGVYFTQDWVSMPGVLPVASGGIHVWHMPALTEIFGDDSVLQFGGGTLGHPWGNAPGAVANRVALEACVQARNEGRDLAREGNE	I	IB	I	Ib
67121	NRX	QFR37514.1	QFR37514.1 ribulose-1,5-bisphosphate carboxylase/oxygenase large subunit, partial [Cylindrocystis sp. CFN]	429	RLTYYTPDYETKDTDILAAFRMTPQAGVPPEEAGAAVAAESSTGTWTTVWTDGLTSLDRYKGRCYDLEPVPGEENQYIAYIAYPLDLFEEGSVTNLFTSIVGNVFGFKALRALRLEDLRIPPAYSKTFQGPPHGIQVERDKINKYGRPLLGCTIKPKLGLSAKNYGRAVYEVLRGGLDFTKDDENVNSQPFMRWRDRFLFCAEAIYKAQAETGEIKGHYLNATAGTCEEMLKRAAYAKELGVPIVMHDYLTAGFTANTTLAHYCRDNGLLLHIHRAMHAVIDRQKNHGIHFRVLAKALRMSGGDHIHSGTVVGKLEGERQVTLGFVDLLRDDYIEKDRSRGIYFTQDWVSMPGVLPVASGGIHVWHMPALTEIFGDDSVLQFGGGTLGHPWGNAPGAVANRVALEACVQARNEGRDLAREGNDVLRQAT	I	IB	I	Ib
67122	NRX	AIF71144.1	AIF71144.1 ribulose-1,5-bisphosphate carboxylase/oxygenase large subunit, partial [Tryonia areniticola]	429	GVGFKAGVKDYRLTYYTPEYKTKDTDILAAFRMTPQPGVPAEEAGAAVAAESSTGTWTTVWTDGLTSLDRYKGRCYDIEPVAGEENQYIAYVAYPLDLFEEGSVTNMLTSIVGNVFGFKALRALRLEDLRIPPAYSKTFIGPPHGIQVERDKLNKYGRPLLGCTIKPKLGLSAKNYGRAVYECLRGGLDFTKDDENVNSQPFMRWRDRFLFVAEALFKAQTETGEIKGHYLNATAGTCEEMMKRARFARELGAPIVMHDYLTGGFTANTSLAFYCRDNGLLLHIHRAMHAVIDRQRNHGMHFRVLAKALRMSGGDHIHAGTVVGKLEGEREVTLGFVDLLRDDYIEKDRNRGIYFTQDWVSMPGVLPVASGGIHVWHMPALTEIFGDDSVLQFGGGTLGHPWGNAPGAVANRVALEACVQARNEGRDLA	I	IB	I	Ib
67123	NRX	AMA20152.1	AMA20152.1 ribulose-1,5-bisphosphate carboxylase/oxygenase large subunit, partial [Polybotrya appressa] >AMA20168.1 ribulose-1,5-bisphosphate carboxylase/oxygenase large subunit, partial [Polybotrya goyazensis] >AMA20181.1 ribulose-1,5-bisphosphate carboxylase/oxygenase large subunit, partial [Polybotrya pubens] >AMA20169.1 ribulose-1,5-bisphosphate carboxylase/oxygenase large subunit, partial [Polybotrya goyazensis] >AMA20170.1 ribulose-1,5-bisphosphate carboxylase/oxygenase large subunit, partial [Polybotrya goyazensis]	429	GVGFKAGVKDYRLTYYTPEYKTKDTDILAAFRMTPQPGVPAEEAGAAVAAESSTGTWTTVWTDGLTSLDRYKGRCYDIEPVAGEENQYIAYVAYPLDLFEEGSVTNLFTSIVGNVFGFKALRALRLEDLRIPPAYSKTFIGPPHGIQVERDKLNKYGRPLLGCTIKPKLGLSAKNYGRAVYECLRGGLDFTKDDENVNSQPFMRWRDRFLFVAEALFKSQAETGEIKGHYLNATAGTCEEMMKRAVFARELGAPIVMHDYLTGGFTANTSLAYYCRDNGLLLHIHRAMHAVIDRQRNHGMHFRVLAKALRMSGGDHVHAGTVVGKLEGEREVTLGFVDLLRDDYIEKDRSRGVYFTQDWVSMPGVIPVASGGIHVWHMPALTEIFGDDSVLQFGGGTLGHPWGNAPGAVANRVALEACVQARNEGRDLA	I	IB	I	Ib
67124	NRX	ABE76808.1	ABE76808.1 ribulose-1,5-bisphosphate carboxylase/oxygenase large subunit, partial [Catagonium nitens]	429	DYRLTYYTPDYQTKETDILAAFRMTPQPGVPAEEAGAAVAAESSTGTWTTVWTDGLTSLDRYKGRCYDLEAVPGEDNQYIAYVAYPLDLFEEGSVTNLFTSIVGNVFGFKALRALRLEDLRIPPAYSKTFQGPPHGIQVERDKLNKYGRPLLGCTIKPKLGLSAKNYGRAVYECLRGGLDFTKDDENVNSQPFMRWRDRFLFVAEAIYKSQAETGEIKGHYLNATAGTCEEMMKRAQFARELGMPIVMHDYLTGGFTANTTLAHYCRDNGLLLHIHRAMHAVIDRQKNHGMHFRVLAKALRLSGGDHIHAGTVVGKLEGERQVTLGFVDLLRDDYIEKDRSRGIYFTQDWVSLPGVLPVASGGIHVRHMPALTEIFGDDSVLQFGGGTLGHPWGNAPGAVANRVALEACVQARNEGRDLAREGNEVIRE	I	IB	I	Ib
67125	NRX	ABQ44558.1	ABQ44558.1 ribulose-1,5-bisphosphate carboxylase/oxygenase large subunit, partial [Polystichum tacticopterum]	429	VGFKAGVKDYRLTYYTPEYKTKDTDILAAFRMTPQPGVPAEEAGAAVAAESSTGTWTTVWTDGLTSLDRYKGRCYDIEPVAGEENQYIAYVAYPLDLFEEGSVTNLFTSIVGNVFGFKALRALRLEDLRIPPAYSKTFIGPPHGIQVERDKLNKYGRPLLGCTIKPKLGLSAKNYGRAVYECLRGGLDFTKDDENVNSQPFMRWRDRFLFVAEALFKSQAETGEIKGHYLNATAGTCEEMMKRAVFARELGAPIVMHDYLTGGFTANTSLAYYCRDNGLLLHIHRAMHAVIDRQRNHGMHFRVLAKALRMSGGDHVHAGTVVGKLEGEREVTLGFVDLLRDDYIEKDRSRGIYFTQDWVSMPGVLPVASGGIHVWHMPALTEIFGDDSVLQFGGGTLGHPWGNAPGAVANRVALEACVQARNEGRSLAR	I	IB	I	Ib
67126	NRX	QUF60926.1	QUF60926.1 ribulose-1,5-bisphosphate carboxylase/oxygenase large subunit, partial [Cuscuta difficilis] >QUF60927.1 ribulose-1,5-bisphosphate carboxylase/oxygenase large subunit, partial [Cuscuta difficilis] >QUF60928.1 ribulose-1,5-bisphosphate carboxylase/oxygenase large subunit, partial [Cuscuta difficilis]	429	AGVKDYKLTYYTPDYETKATDILAAFRVTPQPGVPPEEAGAAVAAESSTGTWTTVWTDGLTSLDRYKGRCYHIERVFGETDQYIAYVAYPLDLFEEGSVTNMFTSIVGNVFGFKALRALRLEDLRIPPAYTKTFQGPPHGIQVERDKLNKYGRPLLGCTIKPKLGLSAKNYGRAVYECLRGGLDFTKDDENVNSQPFMRWRDRFLFCAEAIYKSQAETGEIKGHYLNATAGTCEEMLRRASFAKELGVPIIMHDYLTGGFTANTSLAHFCRENGLLLHIHRAMHAVIDRQKSHGIHFRVLAKALRLSGGDHIHAGTVVGKLEGEREITLGFVDLLRDNFVEKDRSRGIYFTQDWVSLPGVLPVASGGIHVWHMPALTDIFGDDSVLQFGGGTLGHPWGNAPGAVANRVALEACVQARNEGHDLAQDGNS	I	IB	I	Ib
67127	NRX	QXU62846.1	QXU62846.1 ribulose-1,5-bisphosphate carboxylase/oxygenase large subunit, partial [Elaphoglossum savaiense]	429	GVGFKAGVKDYRLTYYTPEYKTKDTDILAAFRMTPQPGVPAEEAGAAVAAESSTGTWTTVWTDGLTSLDRYKGRCYDIEPVAGEDNQYIAYVAYPLDLFEEGSVTNLFTSIVGNVFGFKALRALRLEDLRIPPAYSKTFMGPPHGIQVERDKLNKYGRPLLGCTIKPKLGLSAKNYGRAVYECLRGGLDFTKDDENVNSQPFMRWRDRFVFVAEALFKSQAETGEIKGHYLNATAGTSEEMMKRAAFARELGAPIVMHDYLTGGFTANTSLAHYCRDNGLLLHIHRAMHAVIDRQRNHGMHFRVLAKALRMSGGDHIHAGTVVGKLEGEREVTLGFVDLLRDDFIEKDRSRGIFFTQDWVSMPGVIPVASGGIHVWHMPALTEIFGDDSVLQFGGGTLGHPWGNAPGAVANRVALEACVQARNEGRDLA	I	IB	I	Ib
67128	NRX	AFK24331.1	AFK24331.1 ribulose-1,5-bisphosphate carboxylase/oxygenase large subunit, partial [Selliguea trisecta]	429	YRLTYYTPEYKTKDTDILAAFRMTPQPGVPAEEAGAAVAAESSTGTWTTVWTDGLTSLDRYKGRCYDIEPVAGEENQYIAYVAYPLDLFEEGSVTNLFTSIVGNVFGFKALRALRLEDLRIPPAYSKTFIGPPHGIQVERDKLNKYGRPLLGCTIKPKLGLSAKNYGRAVYECLRGGLDFTKDDENVNSQPFMRWRDRFLFVAEALFKSQAETGEIKGHYLNATAGTCEEMLKRAVFARELGAPIVMHDYLTGGFTANTSLAFYCRDNGLLLHIHRAMHAVIDRQRNHGMHFRVLAKALRMSGGDHIHAGTVVGKLEGEREVTLGFVDLLRDDYIEKDRSRGIYFTQDWVSMPGVLPVASGGIHVWHMPALTEIFGDDSVLQFGGGTLGHPWGNAPGAVANRVALEACVQARNEGRDLAREGNEIIREA	I	IB	I	Ib
67129	NRX	AMA20145.1	AMA20145.1 ribulose-1,5-bisphosphate carboxylase/oxygenase large subunit, partial [Polybotrya aequatoriana] >AMA20146.1 ribulose-1,5-bisphosphate carboxylase/oxygenase large subunit, partial [Polybotrya altescandens] >AMA20150.1 ribulose-1,5-bisphosphate carboxylase/oxygenase large subunit, partial [Polybotrya andina] >AMA20157.1 ribulose-1,5-bisphosphate carboxylase/oxygenase large subunit, partial [Polybotrya crassirhizoma] >AMA20165.1 ribulose-1,5-bisphosphate carboxylase/oxygenase large subunit, partial [Polybotrya gomezii] >AMA20171.1 ribulose-1,5-bisphosphate carboxylase/oxygenase large subunit, partial [Polybotrya lechleriana] >AMA20179.1 ribulose-1,5-bisphosphate carboxylase/oxygenase large subunit, partial [Polybotrya polybotryoides] >AMA20192.1 ribulose-1,5-bisphosphate carboxylase/oxygenase large subunit, partial [Polybotrya suberecta]	429	GVGFKAGVKDYRLTYYTPEYKTKDTDILAAFRMTPQPGVPAEEAGAAVAAESSTGTWTTVWTDGLTSLDRYKGRCYDIEPVAGEENQYIAYVAYPLDLFEEGSVTNLFTSIVGNVFGFKALRALRLEDLRIPPAYSKTFIGPPHGIQVERDKLNKYGRPLLGCTIKPKLGLSAKNYGRAVYECLRGGLDFTKDDENVNSQPFMRWRDRFLFVAEALFKSQAETGEIKGHYLNATAGTCEEMMKRAVFARELGAPIVMHDYLTGGFTANTSLAYYCRDNGLLLHIHRAMHAVIDRQRNHGMHFRVLAKALRMSGGDHVHAGTVVGKLEGEREVTLGFVDLLRDDYIEKDRSRGVYFTQDWVSMPGVLPVASGGIHVWHMPALTEIFGDDSVLQFGGGTLGHPWGNAPGAVANRVALEACVQARNEGRDLA	I	IB	I	Ib
67130	NRX	QXU62610.1	QXU62610.1 ribulose-1,5-bisphosphate carboxylase/oxygenase large subunit, partial [Diplazium harpeodes]	429	GVGFKAGVKDYRLTYYTPEYKTKDTDILAAFRMTPQPGVPAEEAGAAVAAESSTGTWTTVWTDGLTSLDRYKGRCYDIEPVAGEENQYIAYVAYPLDLFEEGSVTNLFTSIVGNVFGFKALRALRLEDLRIPPAYSKTFIGPPHGIQVERDKLNKYGRPLLGCTIKPKLGLSAKNYGRAVYECLRGGLDFTKDDENVNSQPFMRWRDRFLFVAEALFKSQAETGEIKGHYLNATAGTCEEMLKRAVFARELGAPIVMHDYLTGGFTANTSLAFYCRDNGLLLHIHRAMHAVIDRQRNHGMHFRVLAKALRMSGGDHIHAGTVVGKLEGERDVTLGFVDLLRDDYIEKDRSRGIYFTQDWVSMPGVLPVASGGIHVWHMPALTEIFGDDSVLQFGGGTLGHPWGNAPGAVANRVALEACVQARNEGRDLA	I	IB	I	Ib
67131	NRX	XBA84173.1	XBA84173.1 ribulose-1,5-bisphosphate carboxylase/oxygenase large subunit, partial [Adiantum venustum]	429	KAGVKDYRLTYYTPEYKTKDTDILAAFRMTPQPGVPAEEAGAAVAAESSTGTWTTVWTDGLTSLDRYKGRCYDIEPVAGEENQYIAYVAYPLDLFEEGSVTNMLTSIVGNVFGFKALRALRLEDLRIPPAYSKTFIGPPHGIQVERDKLNKYGRPLLGCTIKPKLGLSAKNYGRAVYECLRGGLDFTKDDENVNSQPFMRWRDRFLFVAEALFKSQAETGEIKGHYLNATAGTCEEMMKRAAFARELGAPIVMHDYLTGGFTANTSLAFYCRDNGLLLHIHRAMHAVIDRQKNHGIHFRVLAKGLRMSGGDHIHAGTVVGKLEGEREVTLGFVDLLRDDYIEKDRSRGIYFTQDWVSMPGVFPVASGGIHVWHMPALTEIFGDDSVLQFGGGTLGHPWGNAPGAVANRVALEACVQARNEGRDLAREGN	I	IB	I	Ib
67132	NRX	QXU62864.1	QXU62864.1 ribulose-1,5-bisphosphate carboxylase/oxygenase large subunit, partial [Histiopteris incisa]	429	GAGFKAGVKDYRLTYYTPEYKTKDTDILAAFRMTPQPGVPAEEAGAAVAAESSTGTWTTVWTDGLTSLDRYKGRCYDIEPVAGEENQYIAYVAYPLDLFEEGSVTNLFTSIVGNVFGFKALRALRLEDLRIPPAYSKTFIGPPHGIQVERDKLNKYGRPLLGCTIKPKLGLSAKNYGRAVYECLRGGLDFTKDDENVNSQPFMRWRDRFLFVAEALFKSQAETGEIKGHYLNATAGTCEEMMKRAVFARELGAPIVMHDYLTGGFTANTSLAYYCRDNGLLLHIHRAMHAVIDRQRNHGIHFRVLAKALRMSGGDHIHAGTVVGKLEGERDVTLGFVDLLRDDYIEKDRSRGIYFTQDWVSMPGVLPVASGGIHVWHMPALTEIFGDDSVLQFGGGTLGHPWGNAPGAAANRVALEACVQARNEGRDLA	I	IB	I	Ib
67133	NRX	QUF60929.1	QUF60929.1 ribulose-1,5-bisphosphate carboxylase/oxygenase large subunit, partial [Cuscuta subinclusa]	429	AGVKEYKLTYYTPDYETKATDILAAFRVTPQPGVPPEEAGAAVAAESSTGTWTTVWTDGLTSLDRYKGRCYHIERVFGEKDQYIAYVAYPLDLFEEGSVTNMFTSIVGNVFGFKALRALRLEDLRIPPAYTKTFQGPPHGIQVERDKLNKYGRPLLGCTIKPKLGLSAKNYGRAVYECLRGGLDFTKDDENVNSQPFMRWRDRFLFCAEAIYKSQAETGEIKGHYLNATAGTCEEMLRRASFAKELGVPIIMHDYLTGGFTANTSLAHFCRENGLLLHIHRAMHAVIDRQKSHGIHFRVLAKALRLSGGDHIHAGTVVGKLEGEREITLGFVDLLRDNFVEKDRSRGIYFTQDWVSLPGVLPVASGGIHVWHMPALTDIFGDDSVLQFGGGTLGHPWGNAPGAVANRVALEACVQARNEGQDLAQDGNS	I	IB	I	Ib
67134	NRX	ABQ44540.1	ABQ44540.1 ribulose-1,5-bisphosphate carboxylase/oxygenase large subunit, partial [Polystichum haleakalense]	429	VGFKAGVKDYRLTYYTPEYKTKDTDILAAFRMTPQPGVPAEEAGAAVAAESSTGTWTTVWTDGLTSLDRYKGRCYDIEPVAGEENQYIAYVAYPLDLFEEGSVTNLFTSIVGNVFGFKALRALRLEDLRIPPAYSKTFIGPPHGIQVERDKLNKYGRPLLGCTIKPKLGLSAKNYGRAVYECLRGGLDFTKDDENVNSQPFMRWRDRFLFVAEALFKSQAETGEIKGHYLNATAGTCEEMLKRAVFARELGAPIVMHDYLTGGFTANTSLAYYCRDNGLLLHIHRAMHAVIDRQRNHGIHFRVLAKALRMSGGDHIHAGTVVGKLEGEREVTLGFVDLLRDDYIEKDRSRGIYFTQDWVSMPGVLPVASGGIHVWHMPALTEIFGDDSVFQFGGGTLGHPWGNAPGAVANRVALEACVQARNEGRDLAR	I	IB	I	Ib
67135	NRX	AIE57746.1	AIE57746.1 ribulose-1,5-bisphosphate carboxylase/oxygenase large subunit, partial [Myriopteris aemula]	429	VGFKAGVKDYRLTYYTPEYKTKDTDILAAFRMTPQPGVPAEEAGAAVAAESSTGTWTTVWTDGLTSLDRYKGRCYDIEPVAGEDNQYIAYVAYPLDLFEEGSVTNMLTSIVGNVFGFKALRALRLEDLRIPPAYSKTFIGPPHGIQVERDKLNKYGRPLLGCTIKPKLGLSAKNYGRAVYECLRGGLDFTKDDENVNSQPFMRWRDRFLFVAEALFKSQAETGEIKGHYLNATAGTCEEMMKRAAFARELGAPIVMHDYLTGGFTANTSLAFYCRDNGLLLHIHRAMHAVIDRQRNHGMHFRVLAKALRMSGGDHIHAGTVVGKLEGEREVTLGFVDLLRDDFIEKDRNRGIYFTQDWVSMPGVFPVASGGIHVWHMPALTEIFGDDSVLQFGGGTLGHPWGNAPGAVANRVALEACVQARNEGRDLAR	I	IB	I	Ib
67136	NRX	AAV40863.1	AAV40863.1 ribulose-1,5-bisphosphate carboxylase/oxygenase large subunit, partial [Asplenium difforme] >AAV40864.1 ribulose-1,5-bisphosphate carboxylase/oxygenase large subunit, partial [Asplenium difforme]	429	AGVKDYRLTYYTPEYKTKDTDILAAFRMTPQPGVPAEEAGAAVAAESSTGTWTTVWTDGLTSLDRYKGRCYDIEPVAGEENQYIAYVAYPLDLFEEGSVTNMLTSIVGNVFGFKALRALRLEDLRIPPAYSKTFNGPPHGIQVERDKLNKYGRPLLGCTIKPKLGLSAKNYGRAVYECLRGGLDFTKDDENVNSQPFMRWRDRFLFVAEALFKSQSETGEIKGHYLNATAGTYEEMMKRAVFARELGAPIVMHDYLTGGFTANTSLAHYCRDNGLLLHIHRAMHAVIDRQRNHGMHFRVLAKALRMSGGDHVHAGTVVGKLEGEREVTLGFVDLLRDDYIEKDRARGIYFTQDWVSMPGVIPVASGGIHVWHMPALTEIFGDDSVLQFGGGTLGHPWGNAPGAVANRVALEACVQARNEGRDLAREGNE	I	IB	I	Ib
67137	NRX	QUF60933.1	QUF60933.1 ribulose-1,5-bisphosphate carboxylase/oxygenase large subunit, partial [Cuscuta jepsonii]	429	AGVKDYKLTYYTPDYETKATDILAAFRVTPQPGVPPEEAGAAVAAESSTGTWTTVWTDGLTSLDRYKGRCYHIERVFGEKDQYIAYVAYPLDLFEEGSVTNMFTSIVGNVFGFKALRALRLEDLRIPPAYTKTFQGPPHGIQVERDKLNKYGRPLLGCTIKPKLGLSAKNYGRAVYECLRGGLDFTKDDENVNSQPFMRWRDRFLFCAEAIYKSQAETGEIKGHYLNATAGTCEEMLRRASFAKELGVPIIMHDYLTGGFTANTSLAHFCRENGLLLHIHRAMHAVIDRQKSHGIHFRVLAKALRLSGGDHIHAGTVVGKLEGEREITLGFVDLLRDNFVEKDRSRGIYFTQDWVSLPGVLPVASGGIHVWHMPALTDIFGDDSVLQFGGGTLGHPWGNAPGAVANRVALEACVQARNEGHDLAQDGNS	I	IB	I	Ib
67138	NRX	QID90179.1	QID90179.1 ribulose-1,5-bisphosphate carboxylase/oxygenase large subunit, partial [Leptogramma petiolata]	429	GVGFKAGVKDYRLTYYTPEYKTKDTDILAAFRMTPQPGVPAEEAGAAVAAESSTGTWTTVWTDGLTSLDRYKGRCYDIEPVAGEENQYIAYVAYPLDLFEEGSVTNLFTSIVGNVFGFKALRALRLEDLRIPPAYSKTFMGPPHGIQVERDKLNKYGRPLLGCTIKPKLGLSAKNYGRAVYECLRGGLDFTKDDENVNSQPFMRWRDRFLFVAEALFKSQAETGEIKGHYLNATAGTCEEMLKRAVFARELGAPIVMHDYLTGGFTANTSLAFYCRDNGLLLHIHRAMHAVIDRQRNHGMHFRVLAKALRMSGGDHIHAGTVVGKLEGEREVTLGFVDLLRDDYIEKDRSRGIYFTQDWVSMPGVFPVASGGIHVWHMPALTEIFGDDSVLQFGGGTLGHPWGNAPGAVANRVALEACVQARNEGRDLA	I	IB	I	Ib
67139	NRX	ATW01420.1	ATW01420.1 ribulose-1,5-bisphosphate carboxylase/oxygenase large subunit, partial [Pteris comans]	429	AGVXDYRLTYYTPEYKTKDTDILAAFRMTPQPGVPAEEAGAAVAAESSTGTWTTVWTDGLTSLDRYKGRCYDIEPVAGEENQYIAYVAYPLDLFEEGSVTNMLTSIVGNVFGFKALRALRLEDLRIPPAYSKTFIGPPHGIQVERDKLNKYGRPLLGCTIKPKLGLSAKNYGRAVYECLRGGLDFTKDDENVNSQPFMRWRDRFLFVAEALFKAQAETGEIKGHYLNATAGTCEEMMKRAVFARELGAPIVMHDYLTGGFTANTSLAYYCRDNGLLLHIHRAMHAVIDRQRNHGMHFRVLAKALRMSGGDHVHAGTVVGKLEGERDVTLGFVDLLRDDYIEKDRNRGIYFTQDWVSMPGVLPVASGGIHVWHMPALTEIFGDDSVLQFGGGTLGHPWGNAPGAVANRVALEACVQARNEGRDLAREGNE	I	IB	I	Ib
67140	NRX	ABQ44559.1	ABQ44559.1 ribulose-1,5-bisphosphate carboxylase/oxygenase large subunit, partial [Polystichum biaristatum]	429	VGFKAGVKDYRLTYYTPEYKTKDTDILAAFRMTPQPGVPAEEAGAAVAAESSTGTWTTVWTDGLTSLDRYKGRCYDIEPVAGEENQYIAYVAYPLDLFEEGSVTNLFTSIVGNVFGFKALRALRLEDLRIPPAYSKTFIGPPHGIQVERDKLNKYGRPLLGCTIKPKLGLSAKNYGRAVYECLRGGLDFTKDDENVNSQPFMRWRDRFLFVAEALFKSQAETGEIKGHYLNATAGTCEEMMKRAVFARELGAPIVMHDYLTGGFTANTSLAYYCRDNGLLLHIHRAMHAVIDRQRNHGMHFRVLAKALRMSGGDHVHAGTVVGKLEGERDVTLGFVDLLRDDYIEKDRSRGIYFTQDWVSMPGVLPVASGGIHVWHMPALTEIFGDDSVLQFGGGTLGHPWGNAPGAVANRVALEACVQARNEGRNLAR	I	IB	I	Ib
67141	NRX	QXU62786.1	QXU62786.1 ribulose-1,5-bisphosphate carboxylase/oxygenase large subunit, partial [Lepisorus spicatus]	429	GVGFKAGVKDYRLTYYTPEYKTKDTDILAAFRMTPQPGVPAEEAGAAVAAESSTGTWTTVWTDGLTSLDRYKGRCYDIEPVAGEENQYIAYVAYPLDLFEEGSVTNLFTSIVGNVFGFKALRAIRLEDLRIPPAYSKTFMGPPHGIQVERDKLNKYGRPLLGCTIKPKLGLSAKNYGRAVYECLRGGLDFTKDDENVNSQPFMRWRDRFLFVAEALFKSQAETGEIKGHYLNATAGTCEEMLKRAVFARELGAPIVMHDYLTGGFTANTSLAFYCRDNGLLLHIHRAMHAVIDRQRNHGMHFRVLAKALRMSGGDHIHAGTVVGKLEGEREVTLGFVDLLRDDYIEKDRSRGIYFTQDWVSMPGVIPVASGGIHVWHMPALTEIFGDDSVLQFGGGTLGHPWGNAPGAVANRVALEACVQARNEGRDLA	I	IB	I	Ib
67142	NRX	QXU62797.1	QXU62797.1 ribulose-1,5-bisphosphate carboxylase/oxygenase large subunit, partial [Goniophlebium percussum]	429	GVGFKAGVKDYRLTYYTPEYKTKDTDILAAFRMTPQPGVPAEEAGAAVAAESSTGTWTTVWTDGLTSLDRYKGRCYDIEPVAGEENQYIAYVAYPLDLFEEGSVTNLFTSIVGNVFGFKALRALRLEDLRIPPAYSKTFIGPPHGIQVERDKLNKYGRPLLGCTIKPKLGLSAKNYGRAVYECLRGGLDFTKDDENVNSQPFMRWRDRFLFVAEALFKSQAETGEIKGHYLNATAGTCEEMMKRAVFARELGVPIIMHDYLTGGFTANTSLAFYCRDNGLLLHIHRAMHAVIDRQRNHGMHFRVLAKALRMSGGDHVHAGTVVGKLEGEREVTLGFVDLLRDDYIEKDRSRGVYFTQDWVSMPGVLPVASGGIHVWHMPALTEIFGDDSVLQFGGGTLGHPWGNAPGAVANRVALEACVQARNEGRDLA	I	IB	I	Ib
67143	NRX	ABQ44553.1	ABQ44553.1 ribulose-1,5-bisphosphate carboxylase/oxygenase large subunit, partial [Polystichum talamancanum]	429	VGFKAGVKDYRLTYYTPEYKTKDTDILAAFRMTPQPGVPAEEAGAAVAAESSTGTWTTVWTDGLTSLDRYKGRCYDIEPVAGEENQYIAYVAYPLDLFEEGSVTNLFTSIVGNVFGFKALRALRLEDLRIPPAYSKTFIGPPHGIQVERDKLNKYGRPLLGCTIKPKLGLSAKNYGRAVYECLRGGLDFTKDDENVNSQPFMRWRDRFLFVAEALFKAQAETGEIKGHYLNATAGTCEEMLKRAVFARELGAPIVMHDYLTGGFTANTSLAYYCRDNGLLLHIHRAMHAVIDRQRNHGMHFRVLAKALRMSGGDHVHAGTVVGKLEGEREVTLGFVDLLRDDYIEKDRNRGIYFTQDWVSMPGVLPVASGGIHVWHMPALTEIFGDDSVLQFGGGTLGHPWGNAPGAAANRVALEACVQARNEGRDLAR	I	IB	I	Ib
67144	NRX	QXU63010.1	QXU63010.1 ribulose-1,5-bisphosphate carboxylase/oxygenase large subunit, partial [Ophioglossum reticulatum]	429	GVGFKAGVKDYRLTYYTPDYEPKDTDILAAFRMTPQPGVPAEEAGAAVAAESSTGTWTTVWTDGLTSLDRYKGRCYEIEPVAGEEDQYIAYVAYPLDLFEEGSVTNMFTSIVGNVFGFKALKALRLEDLRVPPAYSKTFMGPPHGIQVERDKLNKYGRPLLGCTIKPKLGLSAKNYGRAVYECLRGGLDFTKDDENVNSQPFMRWRDRFVFVAEALFKSQAETGEIKGHYLNATAGNCDEMMKRAVFARELGAPIVMHDYLTGGFTANTTLASYCRDNGLLLHIHRAMHAVIDRQKNHGMHFRVLAKALRMSGGDHIHAGTVVGKLEGEREITLGFVDLLRDDYIDKDRSRGIYFTQDWVSMPGVFPVASGGIHVWHMPALTEIFGDDSVLQFGGGTLGHPWGNAPGAVANRVALEACVQARNEGRDLA	I	IB	I	Ib
67145	NRX	AHH41321.1	AHH41321.1 ribulose-1,5-bisphosphate carboxylase/oxygenase large subunit, partial [Cyanaeorchis arundinae]	429	KAGVKDYKLTYYTPDYETKDTDILAAFRVTPQPGVPPEEAGAAVAAESSTGTWTTVWTDGLTSLDRYKGRCYHIEPVVGEENQYIAYVAYPLDLFEEGSVTNMFTSIVGNVFGFKALRALRLEDLRIPTSYSKTFQGPPHGIQVERDKLNKYGRPLLGCTIKPKLGLSAKNYGRAVYECLRGGLDFTKDDENVNSQPFMRWRDRFLFCAEALFKAQAETGEIKGHYLNATAGTCEEMMKRAVFARELGVPIVMHDYLTGGFTANTSLAHYCRDNGLLLHIHRAMHAVIDRQKNHGMHFRVLAKALRMSGGDHIHAGTVVGKLEGEREMTLGFVDLLRDDFIEKDRSRGIFFTQDWVSMPGVIPVASGGIHVWHMPALTEIFGDDSVLQFGGGTLGHPWGNAPGAVANRVALEACVQARNEGRDLAREGN	I	IB	I	Ib
67146	NRX	OGP88975.1	OGP88975.1 MAG: ribulose 1,5-bisphosphate carboxylase [Deltaproteobacteria bacterium RBG_16_48_10]	429	MTQDIIFSALDGIDVERFILSTYSLETDPSEDALSIAKEIAIGQTTGTWVPVPEETDEIRERHVGRVVGVYETPHYERETPFDIKKRHFILQIAIPSINLEPQVPMLLSTIAGNDVTITYRIKLLDVRLPRSFVRAFGGPKFGIPGIRKILNVMERPMIVNMIKPCIGMDPKVGAELFYRAALGGVDVVKDDEVLANTSYSSIGGRVKAFMEKERQVFEETGEHTLYAVNITDRVEKIREHAHRVIEAGGNCLMLNFLPAGISTLSMLAEDPSIELPILVHLDLSGTFFSAPNSGISAPLILGKIPRLCGADIVIYPSPYGKFLFLRESYLRVAHLLRTSFYDIKPVFPVPSGGVHAGNLSPLIRELGTDCMVGVGGGIHGHRMGSTAGAKSVRQAIDAIMKNISLQEAAKEHPELAASLEDWGDSSGR	RLP	UNK	RLP	UNK
67147	NRX	ABQ44543.1	ABQ44543.1 ribulose-1,5-bisphosphate carboxylase/oxygenase large subunit, partial [Polystichum marquesense]	429	VGFKAGVKDYRLTYYTPEYKTKDTDILAAFRMTPQPGVPAEEAGAAVAAESSTGTWTTVWTDGLTSLDRYKGRCYDIEPVAGEENQYIAYVAYPLDLFEEGSVTNLFTSIVGNVFGFKALRALRLEDLRIPPAYSKTFIGPPHGIQVERDKLNKYGRPLLGCTIKPKLGLSAKNYGRAVYECLRGGLDFTKDDENVNSQPFMRWRDRFLFVAEALFKSQAETGEIKGHYLNATAGTCEEMLKRAVFARELGAPIVMHDYLTGGFTANTSLAYYCRDNGLLLHIHRAMHAVIDRQRNHGMHFRVLAKALRMSGGDHIHAGTVVGKLEGEREVTLGFVDLLRDDYIEKDRSRGIYFTQDWVSMPGVLPVASGGIHVWHMPALTEIFGDDSVLQFGGGTLGHPWGNAPGAAANRVALXACVQARNEGRDLAR	I	IB	I	Ib
67148	NRX	XBA84171.1	XBA84171.1 ribulose-1,5-bisphosphate carboxylase/oxygenase large subunit, partial [Lindsaea ensifolia]	429	FKAGVKDYRLTYYTPDYKTKDTDILAAFRMTPQPGVPAEEAGAAVAAESSTGTWTTVWTDGLTSLDRYKGRCYDIEPVAGEENQYIAYVAYPLDLFEEGSVTNLFTSIVGNVFGFKALRALRLEDIRVPPAYSKTFIGPPHGIQVERDKLNKYGRPLLGCTIKPKLGLSAKNYGRAVYECLRGGLDFTKDDENVNSQPFMRWRDRFLFVAEALFKSQAETGEIKGHYLNATAGTCEEMLKRAVFARELGAPIVMHDYLTGGFTANTSLAYYCRDNGLLLHIHRAMHAVIDRQRNHGMHFRVLAKALRMSGGDHVHAGTVVGKLEGEREVTLGFVDLLRDDYIEKDRSRGVYFTQDWVSMPGVLPVASGGIHVWHMPALTEIFGDDSVLQFGGGTLGHPWGNAPGAVANRVALEACVQARNEGRDLARQG	I	IB	I	Ib
67149	NRX	ATI10180.1	ATI10180.1 ribulose-1,5-bisphosphate carboxylase/oxygenase large subunit, partial [Yucca brevifolia]	429	AGVKDYRLTYYTPDYETKDTDILAAFRVTPQPGVPPEEAGAAVAAESSTGTWTTVWTDGLTSLDRYKGRCYHIEAVVGEENQYIAYVAYPLDLFEEGSVTNMFTSIVGNVFGFKALRALRLEDLRIPPAYSKTFQGPPHGIQVERDKLNKYGRPLLGCTIKPKLGLSAKNYGRAVYECLRGGLDFTKDDENVNSQPFMRWRDRFVFCAEAIYKAQAETGEIKGHYLNATAGTCEEMMKRAIFARELGVPIVMHDYLTGGFTANTSLAHYCRDNGLLLHIHRAMHAVIDRQKNHGMHFRVLAKALRMSGGDHIHAGTVVGKLEGEREMTLGFVDLLRDDFIEKDRSRGIFFTQDWVSMPGVIPVASGGIHVWHMPALTEIFGDDSVLQFGGGTLGHPWGNAPGAVANRVALEACVQARNEGRDLAREGNE	I	IB	I	Ib
67150	NRX	ATI09978.1	ATI09978.1 ribulose-1,5-bisphosphate carboxylase/oxygenase large subunit, partial [Spiraea splendens]	429	AGVKEYKLTYYTPDYETKDTDILAAFRVTPQPGVPPEEAGAAVAAESSTGTWTTVWTDGLTSLDRYKGRCYHIEPVAGEENQFIAYVAYPLDLFEEGSVTNMFTSIVGNVFGFKALRALRLEDLRIPTAYVKTFQGPPHGIQVERDKLNKYGRPLLGCTIKPKLGLSAKNYGRAVYECLRGGLDFTKDDENVNSQPFMRWRDRFLFCAEAIYKSQAETGEIKGHYLNATAGTCEEMMKRAVFARELGVPIVMHDYLTGGFTANTSLAHYCRDNGLLLHIHRAMHAVIDRQKNHGIHFRVLAKALRMSGGDHIHSGTVVGKLEGEREITLGFVDLLRDDFIEKDRSRGIYFTQDWVSLPGVLPVASGGIHVWHMPALTEIFGDDSVLQFGGGTLGHPWGNAPGAVANRVALEACVQARNEGRDLAREGNE	I	IB	I	Ib
67151	NRX	ABO10125.1	ABO10125.1 ribulose-1,5-bisphosphate carboxylase/oxygenase large subunit, partial [Cyrtomnium hymenophyllum]	429	YTPDYQTKETDILAAFRMTPQPGVPAEEAGAAVAAESSTGTWTTVWTDGLTSLDRYKGRCYGIEAVPGEDNQYIAYVAYPLDLFEEGSVTNLFTSIVGNVFGFKALRALRLEDLRIPPAYSKTFQGPPHGIQVERDKLNKYGRPLLGCTIKPKLGLSAKNYGRAVYECLRGGLDFTKDDENVNSQPFMRWRDRFLFVAEALYKSQAETGEIKGHYSNATAGTCEEMMKRAYFARELGAPIVMHDYLTGGFTANTTLAHYCRDNGLLLHIHRAMHAVIDRQKNHGIHFRVLAKALRLSGGDHIHSGTVVGKLEGERQVTLGFVDLLRDDYIEKDRSRGIYFTQDWVSLPGVLPVASGGIHVWHMPALTEIFGDDSVLQFGGGTLGHPWGNAPGAVANRVALEACVQARNEGRDLAREGNEVIREAAKWSP	I	IB	I	Ib
67152	NRX	BAD73904.1	BAD73904.1 ribulose-1,5-bisphosphate carboxylase/oxygenase large subunit, partial [Sadleria cyatheoides]	429	GVKDYRLTYYTPEYKTKDTDILAAFRMTPQPGVPAEEAGAAVAAESSTGTWTTVWTDGLTSLDRYKGRCYDIEPVAGEENQYIAYVAYPLDLFEEGSVTNLFTSIVGNVFGFKALRALRLEDLRIPPAYSKTFIGPPHGIQVERDKLNKYGRPLLGCTIKPKLGLSAKNYGRAVYECLRGGLDFTKDDENVNSQPFMRWRDRFLFVAEALFKSQAETGEIKGHYLNATAGTCEEMLKRAVFARELGAPIVMHDYLTGGFTANTSLAFYCRDNGLLLHIHRAMHAVIDRQRNHGIHFRVLAKALRMSGGDHIHAGTVVGKLEGEREVTLGFVDLLRDDYIEKDRSRGIYFTQDWVSMPGVLPVASGGIHVWHMPALTEIFGDDSVLQFGGGTLGHPWGNAPGAVANRVALEACVQARNEGRDLARESNEI	I	IB	I	Ib
67153	NRX	API70433.1	API70433.1 ribulose-1,5-bisphosphate carboxylase/oxygenase large subunit, partial [Antrophyum vittarioides]	429	GVGFKAGVKDYRLTYYTPEYKTKDTDILAAFRMTPQPGVPAEEAGAAVAAESSTGTWTTVWTDGLTSLDRYKGRCYDIEPVAGEENQYIAYVAYPLDLFEEGSVTNMFTSIVGNVFGFKALRALRLEDLRIPPAYSKTFQGPPHGIQVERDKLNKYGRPLLGCTIKPKLGLSAKNYGRAVYECLRGGLDFTKDDENVNSQPFMRWRDRFLFVAEALFKSQAETGEIKGHYLNATAGHCEEMMKRAIFARELGAPIVMHDYLTGGFTANTSLAHYCRDNGLLLHIHRAMHAVIDRQRNHGMHFRVLAKGLRMSGGDHIHGGTVVGKLEGEREVTLGFVDLLRDDFIEKDRKRGIYFTQDWVSMPGVFPVASGGIHVWHMPALTEIFGDDSVLQFGGGTLGHPWGNAPGAVANRVALESCVQARNEGRDLA	I	IB	I	Ib
67154	NRX	QUF60910.1	QUF60910.1 ribulose-1,5-bisphosphate carboxylase/oxygenase large subunit, partial [Cuscuta occidentalis]	429	AGVKDYKLTYYTPDYETRATDILAAFRVTPQPGVPPEEAGAAVAAESSTGTWTTVWTDGLTSLDRYKGRCYHIERVFGEKDQYIAYVAYPLDLFEEGSVTNMFTSIVGNVFGFKALRALRLEDLRIPPAYTKTFQGPPHGIQVERDKLNKYGRPLLGCTIKPKLGLSAKNYGRAVYECLRGGLDFTKDDENVNSQPFMRWRDRFLFCAEAIYKSQAETGEIKGHYLNATAGTCEEMLRRASFAKELGVPIIMHDYLTGGFTANTSLAHFCRENGLLLHIHRAMHAVIDRQKSHGIHFRVLAKALRLSGGDHIHAGTVVGKLEGEREITLGFVDLLRDNFVEKDRSRGIYFTQDWVSLPGVLPVASGGIHVWHMPALTDIFGDDSVLQFGGGTLGHPWGNAPGAVANRVALEACVQARNEGHDLAQDGNS	I	IB	I	Ib
67155	NRX	AAN31734.1	AAN31734.1 ribulose-1,5-bisphosphate carboxylase/oxygenase large subunit, partial [Polystichum lachenense]	429	VGFKAGVKDYRLTYYTPEYKTKDTDILAAFRMTPQPGVPAEEAGAAVAAESSTGTWTTVWTDGLTSLDRYKGRCYDIEPVAGEENQYIAYVAYPLDLFEEGSVTNLFTSIVGNVFGFKALRASRLEDLRIPPAYSKTFIGPPHGIQVERDKLNKYGRPLLGCTIKPKLGLSAKNYGRAVYECLRGGLDFTKDDENVNSQPFMRWRDRFLFVAEALFKSQAETGEIKGHYLNATAGTCEEMLKRAVFARELGAPIVMHDYLTGGFTANTSLAYYCRDNGLLLHIHRAMHAVIDRQRNHGIHFRVLAKALRMSGGDHIHAGTVVGKLEGEREVTLGFVDLLRDDYIEKDRSRGIYFTQDWVSMPGVLPVASGGIHVWHMPALTEIFGDDSVLQFGGGTLGHPWGNAPGAVANRVALEACVQARNEGRDLAR	I	IB	I	Ib
67156	NRX	AHG50365.1	AHG50365.1 ribulose-1,5-bisphosphate carboxylase/oxygenase large subunit, partial [Henriettella tuberculosa]	429	PEYPVKPTDTLAAFRVTPQPGVPPEEAGAAVAAESSTGTWTAVWTDGLTSLDRYKGRCYNIEPVAGEENQYICYVAYPLDLFEEGSVTNMFTSIVGNVFGFKALRALRLEDLRVPTAYIKTFQGPPHGIQVERDKLNKYGRPLLGCTIKPKLGLSAKNYGRAVYECLRGGLDFTKDDENVNSQPFMRWRDRFLFCAEALFKAQTETGEIKGHYLNATAGTCEEMMKRAVFARELGAPIVMHDYLTGGFTANTTLAHYCRDNGLLLHIHRAMHAVIDRQKNHGMHFRVLAKALRMSGGDHIHAGTVVGKLEGEREITLGFVDLLRFDYIEKDRSRGIYFDQDWVSLPGVLPVASGGIHVWHMPALTEIFGDDSVLQFGGGTLGHPWGNAPGAVANRVALEACVQARNEGRDLAREGNEIIREASKWSPEL	I	IB	I	Ib
67157	NRX	ANT73164.1	ANT73164.1 ribulose-1,5-bisphosphat carboxylase/oxygenase large subunit, partial [Stigmatopteris lechleri]	429	GVGFKAGVKDYRLTYYTPEYKTKDTDILAAFRMTPQPGVPAEEAGAAVAAESSTGTWTTVWTDGLTSLDRYKGRCYDLEPVAGEENQYIAYVAYPLDLFEEGSVTNMLTSIVGNVFGFKALRALRLEDLRIPPAYSKTFMGPPHGIQVERDKLNKYGRPLLGCTIKPKLGLSAKNYGRAVYECLRGGLDFTKDDENVNSQPFMRWRDRFLFVAEALFKSQAETGEIKGHYLNATAGTCEEMMKRAVFARELGAPIVMHDYLTGGFTANTSLAFYCRDNGLLLHIHRAMHAVIDRQRNHGMHFRVLAKALRMSGGDHIHAGTVVGKLEGEREVTLGFVDLLRDDYIEKDRSRGIYFTQDWVSMPGVIPVASGGIHVWHMPALTEIFGDDAVLQFGGGTLGHPWGNAPGAVANRVALEACVQARNEGRDLA	I	IB	I	Ib
67158	NRX	AGF91981.1	AGF91981.1 ribulose-1,5-bisphosphate carboxylase/oxygenase large subunit, partial [Sorghum halepense]	429	YKLTYYTPEYETKDTDILAAFRVTPQLGVPPEEAGAAVAAESSTGTWTTVWTDGLTSLDRYXGRCYHIEPVPGDPDQYICYVAYPLYLFEEGSVTNMFTSIVGNXFGFKALRALRLEDLRIPPAYVKTFQGPPHGIQVERDKLNKYGRPLLGCTIKPKLGLSAKNYGRACYECLRGGLDFTKDDENVNSQPFMRWRDRFVFCAEAIYKAQAETGEIKGHYLNATAGTCEEMIKRAVFAKELGVPIVMHDYLTGGFTANTTLSHYCRDNGLLLHIHRAMHAVIDRQKNHGMHFRVLAKALRMSGGDHIHSGTVVGKLEGEREITLGFVDLLRDDFIEKDRSRGIFFTQDWVSMPGVIPVASGGIHVWHMPALTEIFGDDSVLQFGGGTLGHPWGNAPGAAANRVALEACVQARNEGRDLAREGNEISKQL	I	IB	I	Ib
67159	NRX	AHG05766.1	AHG05766.1 ribulose-1,5-bisphosphate carboxylase/oxygenase large subunit, partial [Polystichum sinotsus-simense]	429	GVGFKAGVKDYRLSYYTPEYKTKDTDILAAFRMTPQPGVPAEEAGAAVAAESSTGTWTTVWTDGLTSLDRYKGRCYDIEPVAGEENQYIAYVAYPLDLFEEGSVTNLFTSIVGNVFGFKALRALRLEDLRIPPAYSKTFIGPPHGIQVERDKLNKYGRPLLGCTIKPKLGLSAKNYGRAVYECLRGGLDFTKDDENVNSQPFMRWRDRFLFVAEALFKAQAETGEIKGHYLNATAGTCEEMMKRAVFARELGAPIVMHDYLTGGFTANTSLAYYCRDNGLLLHIHRAMHAVIDRQRNHGMHFRVLAKALRMSGGDHVHAGTVVGKLEGEREVTLGFVDLLRDDYIEKDRSRGIYFTQDWVSMPGVLPVASGGIHVWHMPALTEIFGDDSVLQFGGGTLGHPWGNAPGAAANRVALEACVQARNEGRDLA	I	IB	I	Ib
67160	NRX	AOG75496.1	AOG75496.1 ribulose-1,5-bisphosphate carboxylase/oxygenase large subunit, partial [Deparia auriculata]	429	AGVKDYRLTYYTPEYKTKDTDILAAFRMTPQPGVPAEEAGAAVAAESSTGTWTTVWTDGLTNLDRYKGRCYDIEPVAGEENQYIAYVAYPLDLFEEGSVTNLFTSIVGNVFGFKALRALRLEDLRIPPAYSKTFIGPPHGIQVERDKLNKYGRPLLGCTIKPKLGLSAKNYGRAVYECLRGGLDFTKDDENVNSQPFMRWRDRFLFVAEALFKSQAETGEIKGHYLNATAGTCEEMLKRAVFARELGAPIVMHDYLTGGFTANTSLAFYCRDNGLLLHIHRAMHAVIDRQRNHGIHFRVLAKALRMSGGDHIHAGTVVGKLEGEREVTLGFVDLLRDDYIEKDRSRGIYFTQDWVSMPGVLPVASGGIHVWHMPALTEIFGDDSVLQFGGGTLGHPWGNAPGAVANRVALEACVQARNEGRDLARQGNE	I	IB	I	Ib
67161	NRX	ANT73144.1	ANT73144.1 ribulose-1,5-bisphosphat carboxylase/oxygenase large subunit, partial [Stigmatopteris brevinervis] >ANT73150.1 ribulose-1,5-bisphosphat carboxylase/oxygenase large subunit, partial [Stigmatopteris caudata] >ANT73153.1 ribulose-1,5-bisphosphat carboxylase/oxygenase large subunit, partial [Stigmatopteris heterocarpa] >ANT73159.1 ribulose-1,5-bisphosphat carboxylase/oxygenase large subunit, partial [Stigmatopteris ichthiosma] >ANT73171.1 ribulose-1,5-bisphosphat carboxylase/oxygenase large subunit, partial [Stigmatopteris prionites] >ANT73173.1 ribulose-1,5-bisphosphat carboxylase/oxygenase large subunit, partial [Stigmatopteris tyucana] >ANT73175.1 ribulose-1,5-bisphosphat carboxylase/oxygenase large subunit, partial [Stigmatopteris ulei]	429	GVGFKAGVKDYRLTYYTPDYKTKDTDILAAFRMTPQPGVPAEEAGAAVAAESSTGTWTTVWTDGLTSLDRYKGRCYDLEPVAGEENQYIAYVAYPLDLFEEGSVTNMLTSIVGNVFGFKALRALRLEDLRIPPAYSKTFMGPPHGIQVERDKLNKYGRPLLGCTIKPKLGLSAKNYGRAVYECLRGGLDFTKDDENVNSQPFMRWRDRFLFVAEALFKSQAETGEIKGHYLNATAGTCEEMLKRAVFARELGAPIVMHDYLTGGFTANTSLAFYCRDNGLLLHIHRAMHAVIDRQRNHGMHFRVLAKALRMSGGDHIHAGTVVGKLEGEREVTLGFVDLLRDDYIEKDRSRGIYFTQDWVSMPGVIPVASGGIHVWHMPALTEIFGDDSVLQFGGGTLGHPWGNAPGAVANRVALEACVQARNEGRDLA	I	IB	I	Ib
67162	NRX	ATI09883.1	ATI09883.1 ribulose-1,5-bisphosphate carboxylase/oxygenase large subunit, partial [Platanthera yosemitensis]	429	AGVKDYKLTYYTPDYETKDTDILAAFRVTPQPGVPPEEAGAAVAAESSTGTWTTVWTDGLTSLDRYKGRCYHIEAVVGEENQYIAYVAYPLDLFEEGSVTNMFTSIVGNVFGFKALRALRLEDLRIPPAYSKTFQGPPHGIQVERDKLNKYGRPLLGCTIKPKLGLSAKNYGRAVYECLRGGLDFTKDDENVNSQPFMRWRDRFLFCAESIYKAQAETGEIKGHYLNATAGTCEEMIKRAVFARELGVPIVMHDYLTGGFTANTSLAHYCRDNGLLLHIHRAMHAVIDRQKNHGMHFRVLAKALRMSGGDHIHAGTVVGKLEGEREMTLGFVDLLRDDFIEKDRSRGIFFTQDWVSMPGVLPVASGGIHVWHMPALTEIFGDDSVLQFGGGTLGHPWGNAPGAVANRVALEACVQARNEGRDLAREGND	I	IB	I	Ib
67163	NRX	WNH16262.1	WNH16262.1 ribulose-1,5-bisphosphate carboxylase/oxygenase large subunit, partial [Danaea arbuscula]	429	GVKDYRLTYYTPDYVTKDTDILAAFRMTPQIGVPPEEAGAAVAAESSTGTWTTVWTDGLTSLDRYKGRCYDIEPVAGEENQYIAYVAYPLDLFEEGSVTNMFTSIVGNVFGFKALQALRLEDLRIPPAYSKTFLGPPHGIQVERDKLNKYGRPLLGCTIKPKLGLSAKNYGRAVYECLRGGLDFTKDDENVNSQPFMRWRDRFVFVAEALFKAQAETGEVKGHYLNATAGTCEEMMKRAIFARELGAPIVMHDYLTGGFTANTSLAHYCRDNGLLLHIHRAMHAVIDRQKNHGMHFRVLAKALRMSGGDHIHGGTVVGKLEGERDITLGFVDLLRDDYIEKDRSRGIFFTQDWVSMPGVIPVASGGIHVWHMPALTDIFGDDSVLQFGGGTLGHPWGNAPGAVANRVASEACVQARNEGRDLAREGNDI	I	IB	I	Ib
67164	NRX	AGE45990.1	AGE45990.1 ribulose-1,5-bisphosphate carboxylase/oxygenase large subunit, partial [Adenophora liliifolia]	429	LTYYTPDYETKDTDILAAFRVTPQPGVPPEEAGAAVAAESSTGTWTTVWTDGLTSLDRYKGRCYHIEPVAGEETQFIAYVPYPLHLFEEGSVPNMFTSIGGNVFGFKALRALLLEDLRIPTAYIKTFQGPPHGIQVERDKLNKYGRPLLGCTIKPKLGLSAKNYGRAVYECLRGGLDFTKDDENVNSQPFMRWRDRFLFCAEAIYKAQAETGEIKGHYLNATAGTSEEMMKRAVFARELGVPIVMHDYITGGFTANTSLAHYCRDNGLLLHIHRAMHAVIDRQKNHGMHFRVLAKALRMSGGDHIHSGTVVGKLEGEREITLGFVDLLRDDFVEKDRSRGIYFTQDWVSLPGVLPVASGGIHVWHMPALTEIFGDDSVLQFGGGTLGHPWGNAPGAVANRVALEACVQARNEGRDLAREGNEIIRKAAK	I	IB	I	Ib
67165	NRX	MFA5862622.1	MFA5862622.1 ribulose-bisphosphate carboxylase large subunit [Thermoplasmatota archaeon]	429	MRGMGYKDFIQLDQPASKDEVVCTFRVEHDPSVEFAWAAGALAAESSIGTWDPDLTTMTDEARKYGARVVKLDEPNKLVVVAFTQGLFERGNLPQLLSSVVGNVYGLKEVRKLRFMDIELPAGFVRSFKGPQVGLEGVRKMTGIRDRPILGTIVKPKLGLSAESWADAAYKAWRGGVDFVKDDENLTDMVFNRFDKRVELVMRAKKKAEQETGEKKLYFCNVSAPVTEMKRRADLVSGQFENEYVMIDLLTVGWSAVQEMRDHFEGKNIAIHGHRAMHGAFSRLEEHGIDMLPVSKWARMAGADNLHAGTLGAGKMFTEGGKSHARQIYDFLRSDWHGLKKTIPVASGGLHPGVIARVWDANGGNPDFCATAGGGVHGNPLGSEAGARAMRQAVESYQKKIPIEEYAKTHPELAAAIKRWGTKPPGSAD	UNK	UNK	UNK	UNK
67166	NRX	AFN57934.1	AFN57934.1 ribulose-1,5-bisphosphate carboxylase/oxygenase large subunit, partial [Neolepidozia gibbsiana]	429	LTYYTPEYETKETDILAAFRMTPQPGVPAEEAGAAVAAESSTGTWTTVWTDGLTSLDRYKGRCYDIEPVAGEENQYIAYVAYPLDLFEEGSVTNLFTSIVGNVFGFKALRALRLEDLRIPPAYVKTFQGPPHGIQVERDKLNKYGRPLLGCTIKPKLGLSAKNYGRAVYECLRGGLDFTKDDENVNSQPFMRWRDRFLFVAEALFKSQAETGEIKGHYLNATAGTSEEMMKRAACARELGVPIVMHDYLTGGFTANTSLAHYCRDNGLLLHIHRAMHAVIDRQKNHGMHFRVLAKALRLSGGDHIHAGTVVGKLEGERDVTLGFVDLLRDDYIEKDRSRGIYFTQDWVSLPGVLPVASGGIHVWHMPALTEIFGDDSVLQFGGGTSGHPWGNAPGAVANRVALEACVQARNEGRDLAREGNEVIREAAK	I	IB	I	Ib
67167	NRX	AIZ00863.1	AIZ00863.1 ribulose-1,5-bisphosphate carboxylase/oxygenase large subunit, partial [Prosaptia contigua]	429	KAGVKDYRLTYYTPEYKTKDTDILAAFRMTPQPGVPAEEAGAAVAAESSTGTWTTVWTDGLTSLDRYKGRCYDIEPVAGEDNQYIAYVAYPLDLFEEGSVTNLFTSIVGNVFGFKALRAIRLEDLRIPPAYSKTFIGPPHGIQVERDKLNKYGRPLLGCTIKPKLGLSAKNYGRAVYECLRGGLDFTKDDENVNSQPFMRWRDRFLFVAEALFKSQAETGEIKGHYLNATAGTCEEMFKRAVFARELGVPIVMHDYLTGGFTANTSLAYYCRDNGLLLHIHRAMHAVIDRQRNHGMHFRVLAKALRMSGGDHVHAGTVVGKLEGEREVTLGFVDLLRDDYIEKDRSRGVYFTQDWVSMPGVLPVASGGIHVWHMPALTEIFGDDSVLQFGGGTLGHPWGNAPGAVANRVALEACVQARNEGRDLAREGN	I	IB	I	Ib
67168	NRX	ABQ44556.1	ABQ44556.1 ribulose-1,5-bisphosphate carboxylase/oxygenase large subunit, partial [Polystichum piceopaleaceum]	429	VGFKAGVKDYRLTYYTPEYKTKDTDILAAFRMTPQPGVPAEEAGAAVAAESSTGTWTTVWTDGLTSLDRYKGRCYDIEPVAGEENQYIAYVAYPLDLFEEGSVTNLFTSIVGNVFGFKALRALRLEDLRIPPAYSKTFIGPPHGIQVERDKLNKYGRPLLGCTIKPKLGLSAKNYGRAVYECLRGGLDFTKDDENVNSQPFMRWRDRFLFVAEALFKSQAETGEIKGHYLHATAGTCEEMMKRAVFARELGAPIVMHDYLTGGFTANTSLAYYCRDNGLLLHIHRAMHAVIDRQRNHGIHFRVLAKALRMSGGDHIHAGTVVGKLEGEREVTLGFVDLLRDDYIEKDRSRGIYFTQDWVSMPGVLPVASGGIHVWHMPALTEIFGDDSVLQFGGGTLGHPWGNAPGAVANRVALEACVQARNEGRDLAR	I	IB	I	Ib
67169	NRX	AAG44292.1	AAG44292.1 ribulose-1,5-bisphosphate carboxylase/oxygenase large subunit, partial [Cryptopodium bartramioides]	429	YTPDYQTKETDILAAFRMTPQPGVPAEEAGAAVAAESSTGTWTTVWTDGLTSLDRYKGRCYDIESVPGEDSQYIAYVAYPLDLFEEGSVTNLFTSIVGNVFGFKALRALRLEDLRIPPAYSKTFQGPPHGIQVERDKLNKYGRPLLGCTIKPKLGLSAKNYGRAVYECLRGGLDFTKDDENVNSQPFMRWRDRFLFVAEALYKSQAETGEIKGHYLNATAGTCEEMMKRAQFARELGAPIVMHDYLTGGFTANTTLAHYCRDNGLLLHIHRAMHAVIDRQKNHGMHFRVLAKALRLSGGDHIHAGTVVGKLEGERQVTLGFVDLLRDDYIEKDRSRGIYFTQDWVSLPGVFPVASGGIHVWHMPALTEIFGDDSVLQFGGGTLGHPWGNAPGAVANRVAXEACVQARNEGRDLAREGNEVIREATKWSP	I	IB	I	Ib
67170	NRX	BAW35237.1	BAW35237.1 ribulose-1,5-bisphosphate carboxylase/oxygenase large subunit, partial [Diplomorpha phymatoglossa]	429	LTYYTPEYETKDTDILAAFRVTPQPGVPPEEAGAAVAAESSTGTWTTVWTDGLTSLDRYKGRCYHIEPVPGEENQYICYVAYPLDLFEEGSVTNMFTSIVGNVFGFKALRALRLEDLRIPTAYIKTFQGPPHGIQVERDKLNKYGRPLLGCTIKPKLGLSAKNYGRAVYECLRGGLDFTKDDENVNSQPFMRWRDRFLFCAEAIYKAQAETGEIKGHYLNATAGTCEEMMKRAVFARELGVPIVMHDYLTGGFTANTSLAHYCRDNGLLLHIHRAMHAVIDRQKNHGMHFRVLAKALRMSGGDHIHSGTVVGKLEGERDITLGFVDLLRDDFIEKDRSRGIYFTQDWVSLPGVLPVASGGIHVWHMPALTEIFGDDSVLQFGGGTLGHPWGNAPGAVANRVALEACVQARNEGRDLAREGNEIIREASK	I	IB	I	Ib
67171	NRX	WP_246941442.1	WP_246941442.1 ribulose-bisphosphate carboxylase large subunit family protein [Chromohalobacter beijerinckii] >MCK0765795.1 ribulose-bisphosphate carboxylase large subunit family protein [Chromohalobacter beijerinckii] >MFC4415703.1 ribulose-bisphosphate carboxylase large subunit family protein [Chromohalobacter beijerinckii] >CDQ34473.1 Ribulose bisphosphate carboxylase-like protein 2 [Virgibacillus halodenitrificans]	429	MELSRHEGQLPRITARYRIETPCDPERAAEAMAGEQSSGTFLKLAGETEALRERHAARVESVTCLEVGATPSLPGALPGDTYTSADVVLSWPLENIGTSLPNLLATVFGNLTELRELSGIRLTDLVMPACFIEAFPGPQFSIEGTRRLSGTEQGPLVGTIIKPSVGLTPEETAALVKRLIEGGIDFIKDDELIADPPYSPLSERVPAIMQVINEHAQRTGRKPMYAFNITGDTDEMRHRHDLVRDHGGTCVMASVNWIGLGALAALRRHSQLAIHGHRNGWGTFYRHPKLGISYRAYQALLRLAGADHLHVNGLASKFAEEDASVMDSARACLTPLLERAERDDRAMPVFSSAQTVHQARPTFQQLQSTDLIYTCGGGIMAHPDGVAAGCRSIRAAWEAASIGVSLEDHAKQEPDLAVALRAFRSPFSG	RLP	UNK	RLP	UNK
67172	NRX	ABC33743.1	ABC33743.1 ribulose-1,5-bisphosphate carboxylase/oxygenase large subunit, partial [Cabralea canjerana]	429	LTYYTPDYVTKDTDILAAFRVTPQPGVPPEEAGAAVAAESSTGTWTTVWTDGLTSLDRYKGRCYNIEPVAGEENQYICYVAYPLDLFEEGSVTNMFTSIVGNVFGFKALRALRLEDLRIPTAYIKTFQGPPHGIQVERDKLNKYGRPLLGCTIKPKLGLSAKNYGRAVYECLRGGLDFTKDDENVNSQPFMRWRDRFVFCAEXIFKAXAEXGEXKGHYLNATAGTCEEMLKRAVFARELGVPIIMHDYLTGGFTANTSLAHYCRDNGLLLHIHRAMHAVIDRQKNHGMHFRVLAKALRLSGGDHVHSGTVVGKLEGEREITLGFVDQLRDDFIEKDRSRGNYFTQDWVSIPGVLPVASGGIHVWHMPALTEIFGDDSVLQFGGGTLGHPWGNAPGAVANRVALEACVKARNEGRDLASEGNXIIREASK	I	IB	I	Ib
67173	NRX	QID57537.1	QID57537.1 ribulose-1,5-biphosphate carboxylase/oxygenase large subunit, partial [Synura cornuta]	429	GYWDADYTVKESDILCLFRITPQPGVDPIEAAAAVAGESSTATWTVVWTDLLTACDVYRAKAYYVEEVPNKPDEYFAFIAYECDLFEEGSIANLTASIIGNVFGFKAVKCLRLEDMRIPYAYLKTFIGPATGVIVERERMDVFGRPLLGATVKPKLGLSGKAYGRVVYEGLKGGLDFLKDDENINSQPFMRWRERFLYVMEGINKAVAKSGQVKGSYLNVTAATMEDMYERAEYAKQIGSVIVMIDLVIGYTAIQSMGYWARKADMILHLHRAGHSTYTRQKNHGLNFRVICKWMRMSGVDHIHAGTVVGKLEGDPNSVKGFYDTLLLTSLKEDRSLGIFFDMDWAALRKCLPVASGGIHCGQMHQLTHLLGEDVVLQFGGGTIGHPDGIQAGATANRVALESMILAKNEGRDYLKEGPEILRAAAKDC	I	ID	I	Id
67174	NRX	BBM04599.1	BBM04599.1 ribulose-1,5-bisphosphate carboxylase/oxygenase large subunit, partial [Eriocaulon australe] >BBM04619.1 ribulose-1,5-bisphosphate carboxylase/oxygenase large subunit, partial [Eriocaulon cuspidatum] >BBM04680.1 ribulose-1,5-bisphosphate carboxylase/oxygenase large subunit, partial [Eriocaulon petraeum] >BBM04682.1 ribulose-1,5-bisphosphate carboxylase/oxygenase large subunit, partial [Eriocaulon phuphanoides] >BBM04711.1 ribulose-1,5-bisphosphate carboxylase/oxygenase large subunit, partial [Eriocaulon sexangulare] >BBM04745.1 ribulose-1,5-bisphosphate carboxylase/oxygenase large subunit, partial [Eriocaulon kradungense] >BBM04769.1 ribulose-1,5-bisphosphate carboxylase/oxygenase large subunit, partial [Eriocaulon ubonense]	429	KAGVKDYKLTYYTPEYETKDTDILAAFRVTPQPGVPPEEAGAAVAAESSTGTWTTVWTDGLTSLDRYKGRCYHLEPVVGEENQYIAYVAYPLDLFEEGSVTNMFTSIVGNVFGFKALRALRLEDLRIPPAYSKTFQGPPHGIQVERDKLNKYGRPLLGCTIKPKLGLSAKNYGRAVYECLRGGLDFTKDDENVNSQPFMRWRDRFLFCAEALYKAQAETGEIKGHYLNATAGTCEEMIKRAVFARELGVPIVMHDYLTGGFTANTSLAHYCRDNGLLLHIHRAMHAVIDRQKNHGMHFRVLAKALRMSGGDHIHAGTVVGKLEGEREMTLGFVDLLRDDFIEKDRARGIFFTQDWVSMSGVIPVASGGIHVWHMPALTEIFGDDSVLQFGGGTLGHPWGNAPGAAANRVALEACVQARNEGRDLAREGN	I	IB	I	Ib
67175	NRX	AKS44355.1	AKS44355.1 ribulose-1,5-bisphosphate carboxylase/oxygenase large subunit, partial [Aulacoseira granulata] >AKS44356.1 ribulose-1,5-bisphosphate carboxylase/oxygenase large subunit, partial [Aulacoseira granulata]	429	ASYAVKDTDVLALFRITPQPGVDPVEAAAAVAGESSTATWTVVWTDLLTACERYRAKAYRVDPVPSNADQYFAFIAYECDLFEEGSLANLTASIIGNVFGFKAVSALRLEDMRIPHSYLKTFQGPATGVVVERERLNKYGTPLLGATVKPKLGLSGKNYGRVIYEGLKGGLDFLKDDENINSQPFMRWRERFLNCMEGINRASAATGEVKGSYLNITAATMEEVIKRAEYAKEVGSVIVMIDLVMGYTAIQSAAIWARENDMILHLHRAGNSTYARQKNHGINFRVICKWMRMSGVDHIHAGTVVGKLEGDPLMIKGFYTTLLATELKVNLAYGIFFDMDWASLRKCMPVASGGIHCGQMHQLITYLGDDVVLQFGGGTIGHPDGIQAGATANRVAMESMVLARNEGADVFSNEVGPKILRDAAKTCGP	I	ID	I	Id
67176	NRX	ATI09862.1	ATI09862.1 ribulose-1,5-bisphosphate carboxylase/oxygenase large subunit, partial [Cinna bolanderi]	429	AGVKDYKLTYYTPEYETKDTDILAAFRVTPQPGVPPEEAGAAVAAESSTGTWTTVWTDGLTSLDRYKGRCYHIEPVAGEDNQWICYVAYPLDLFEEGSVTNMFTSIVGNVFGFKALRALRLEDLRIPVAYTKTFQGPPHGIQVERDKLNKYGRPLLGCTIKPKLGLSAKNYGRACYECLRGGLDFTKDDENVNSQPFMRWRDRFVFCAEAIYKAQAETGEIKGHYLNATAGTCEEMIKRAVFARELGVPIVMHDYITGGFTANTSLAHYCRDNGLLLHIHRAMHAVIDRQKNHGMHFRVLAKALRMSGGDHIHAGTVVGKLEGEREMTLGFVDLLRDDFIEKDRARGIFFTQDWVSLPGVIPVASGGIHVWHMPALTEIFGDDSVLQFGGGTLGHPWGNAPGAAANRVALEACVQARNEGRDLAREGNE	I	IB	I	Ib
67177	NRX	BBM04625.1	BBM04625.1 ribulose-1,5-bisphosphate carboxylase/oxygenase large subunit, partial [Eriocaulon fluviatile] >BBM04626.1 ribulose-1,5-bisphosphate carboxylase/oxygenase large subunit, partial [Eriocaulon fluviatile] >BBM04629.1 ribulose-1,5-bisphosphate carboxylase/oxygenase large subunit, partial [Eriocaulon fluviatile] >BBM04761.1 ribulose-1,5-bisphosphate carboxylase/oxygenase large subunit, partial [Eriocaulon tonkinense] >BBM04762.1 ribulose-1,5-bisphosphate carboxylase/oxygenase large subunit, partial [Eriocaulon tonkinense]	429	KAGVKDYKLTYYTPEYETKDTDILAAFRVTPQPGVPAEEAGAAVAAESSTGTWTTVWTDGLTSLDRYKGRCYHLEPVVGEENQYIAYVAYPLDLFEEGSVTNMFTSIVGNVFGFKALRALRLEDLRIPPAYSKTFQGPPHGIQVERDKLNKYGRPLLGCTIKPKLGLSAKNYGRAVYECLRGGLDFTKDDENVNSQPFMRWRDRFLFCAEALYKAQAETGEIKGHYLNATAGTCEEMIKRAVFARELGVPIVMHDYLTGGFTANTSLAHYCRDNGLLLHIHRAMHAVIDRQKNHGMHFRVLAKALRMSGGDHIHAGTVVGKLEGEREMTLGFVDLLRDDFIEKDRARGIFFTQDWVSMSGVIPVASGGIHVWHMPALTEIFGDDSVLQFGGGTLGHPWGNAPGAAANRVALEACVQARNEGRDLAREGN	I	IB	I	Ib
67178	NRX	AJE29959.1	AJE29959.1 ribulose-1,5-bisphosphate carboxylase/oxygenase large subunit, partial [Callophyllis adnata]	429	VEASAAVAGESSTATWTVVWTDLLTACDLYRAKAYKVDAVPNTTDQYFAYIAYDIDLFEEGSIANLTASIIGNVFGFKAVKALRLEDMRLPVAYLKTFQGPATGIIVERERMDKFGRPFLGATVKPKLGLSGKNYGRVVYEGLKGGLDFLKDDENINSQPFMRWKERFLYSMEGVNRSIAASGEVKGHYMNVTAATQEEMYERAEFAKQLGTVIIMIDLVIGYTSIQTMAIWARRNDMILHLHRAGNSTYSRQKIHGMNFRVICKWMRMAGVDHIHAGTVVGKLEGDPLMIRGFYNTLLLPYLKVNLPQGIFFEQDWASLRKVTPVASGGIHCGQMHQLLDYLGNDVVLQFGGGTIGHPDGIQAGATANRVALETMVMARNEGRDYVKEGPQILQDAAKTCGPLQTALDLWKDITFNYTSTDTADFVET	I	ID	I	Id
67179	NRX	AAL74013.1	AAL74013.1 ribulose-1,5-bisphosphate carboxylase/oxygenase large subunit, partial [Forstera tenella]	429	LTYYTPDYETKDTDILAAFRVTPQPGVPPEEAGAAVAAESSTGTWTTVWTDGLTSLDRYKGRCYHIEPVAGEESQFIAYVAYPLDLFEEGSVTNMFTSIVGNVFGFKALRALRLEDLRIPPAYVKTFQGPPHGIQVERDKLNKYGRPLLGCTIKPKLGLSAKNYGRAVYECLRGGLDFTKDDENVNSQPFMRWRDRFLFCAEALYKAQAETGEIKGHYLNATAGTCEEMMKRAIFARELGVPIVMHDYLTGGFTANTSLSHYCRDNGLLLHIHRAMHAVIDRQKNHGIHFRVLAKALRMSGGDHIHSGTVVGKLEGEREITLGFVDLLRDDYIEKDRSRGIYFTQDWVSIPGVLPVASGGIHVWHMPALTEIFGDDSVLQFGGGTLGHPWGNAPGAVANRVALEACVQARNEGRDLAREGNEIIREASK	I	IB	I	Ib
67180	NRX	UIG83559.1	UIG83559.1 ribulose-1,5-bisphosphate carboxylase/oxygenase large subunit, partial [Bulbophyllum leopardinum]	429	DYKLTYYTPDYETKDTDILAAFRVTPQPGVPPEEAGAAVAAESSTGTWTTVWTDGLTSLDRYKGRCYHIESVVGEDNQYIAYVAYPLDLFEEGSVTNMFTSIVGNVFGFKALRALRLEDLRIPPSYSKTFQGPPHGIQVERDKLNKYGRPLLGCTIKPKLGLSAKNYGRAVYECLRGGLDFTKDDENVNSQPFMRWRDRFLFCAEALFKAQAETGEIKGHYLNATAGTCEEMIKRAVFARELGAPIVMHDYLTGGFTANTSLAQYCRDNGLLLHIHRAMHAVIDRQKNHGMHFRVLAKALRMSGGDHIHAGTVVGKLEGEREMTLGFVDLLRDDFIKKDRSRGIFFTQDWVSMPGVLPVASGGIHVWHMPALTEIFGDDSVLQFGGGTLGHPWGNAPGAVANRVASEACVQARNEGRDLAREGNEIIGS	I	IB	I	Ib
67181	NRX	AXQ87641.1	AXQ87641.1 ribulose-1,5-bisphosphate carboxylase/oxygenase large subunit, partial [Symphyocladiella spinifera]	429	DILALFRVSPQPGVDPVEASAAVAGESSTATWTVVWTDLLTACDLYRAKAYKVDAVPNTSDQYFAYIAYDIDLFEEGSIANLTASIIGNVFGFKAVKALRLEDMRIPVAYLKTFQGPATGIVVERERMDKFGRPFLGATVKPKLGLSGKNYGRVVYEGLKGGLDFLKDDENINSQPFMRWKERFLYSMEAVNRSIAATGEVKGHYMNVTAATMEDMYERAEFAKQLGTVIIMIDLVIGYTAIQTMAIWSRKNDMILHLHRAGNSTYSRQKIHGMNFRVICKWMRMAGVDHIHAGTVVGKLEGDPLMIRGFYNTLLESYLDVNLPQGIFFAQDWASLRKVTPVASGGIHCGQMHQLLDYLGNDVVLQFGGGTIGHPDGIQAGATANRVALEAMVISRNEGIDYVAKGPQILQDAAKTCGPLQTALDLWKD	I	ID	I	Id
67182	NRX	BDG58356.1	BDG58356.1 ribulose-1,5-bisphosphate carboxylase/oxygenase large subunit, partial [Alisma plantago-aquatica]	429	VGFKAGVKDYKLTYYTPEYQTKDTDILAAFRVTPQPGVPPEEAGAAVAAESSTGTWTTVWTDGLTSLDRYKGRCYHIEPVIGEENQYFCYVAYPLDLFEEGSVTNMFTSIVGNVFGFKALRALRLEDLRIPPAYSKTFQGPPHGIQVERDKLNKYGRPLLGCTIKPKLGLSAKNYGRAVYECLRGGLDFTKDDENVNSQPFMRWRDRFLFCAEAIYKSQAETGEIKGHYLNATAGTCEEMIKRAVFARELGVPIVMHDYLTGGFTANTTLAAYCRDNGLLLHIHRAMHAVIDRQKNHGMHFRVLAKALRMSGGDHIHSGTVVGKLEGDRQLTLGFVDLLRDDYIEKDRSRGIFFTQDWVSMPGVLPVASGGIHVWHMPALTEIFGDDSVLQFGGGTLGHPWGNAPGAVANRVALEACVQARNEGRDLAS	I	IB	I	Ib
67183	NRX	ACT88026.1	ACT88026.1 ribulose-1,5-bisphosphate carboxylase/oxygenase large subunit, partial [Neopanax laetus]	429	IQAGVKDYKLTYYTPEYETKDTDILAAFRVTPQPGVPPEEAGAAVAAESSTGTWTTVWTDGLTSLDRYKGRCYGIEPVTGEENQYIAYVAYPLDLFEEGSVTNLFTSIVGNVFGFKALRALRLEDLRIPVAYVKTFQGPPHGIQVERDKLNKYGRPLLGCTIKPKLGLSAKNYGRAVYECLRGGLDFTKDDENVNSQPFMRWRDRFLFCTEALYKAQAETGEIKGHYLNATAGTCEEMMKRAIFARELGVPIVMHDYLTGGFTANTSLAHYCRDNGLLLHIHRAMHAVIDRQKNHGIHFRVLAKALRMSGGDHIHSGTVVGKLEGERDITLGFVDLLRDDFIAKDRSRGIYFTQDWVSLPGVLPVASGGIHVWHMPALTEIFGDDSVLQFGGGTLGHPWGNAPGAVANRVALEACVQARNEGRDLAREG	I	IB	I	Ib
67184	NRX	UOF76171.1	UOF76171.1 ribulose-1,5-bisphosphate carboxylase/oxygenase large subunit, partial [Sparlingia pertusa] >UOF76172.1 ribulose-1,5-bisphosphate carboxylase/oxygenase large subunit, partial [Sparlingia pertusa] >UOF76173.1 ribulose-1,5-bisphosphate carboxylase/oxygenase large subunit, partial [Sparlingia pertusa] >UOF76174.1 ribulose-1,5-bisphosphate carboxylase/oxygenase large subunit, partial [Sparlingia pertusa] >UOF76175.1 ribulose-1,5-bisphosphate carboxylase/oxygenase large subunit, partial [Sparlingia pertusa]	429	DVLALFRVTPQPGVDPIEASAAVAGESSTATWTVVWTDLLTACDLYRAKAYKVDSVPNSTEQYFAYIAYDIDLFEEGSIANLTASIIGNVFGFKAVKALRLEDMRMPVAYLKTFQGPATGIVVERERMDKFGRPFLGATVKPKLGLSGKNYGRVVYEGLKGGLDFLKDDENINSQPFMRWKERFLYAMEAVNRSIAASGEVKGHYMNVTAATMEEMYERAEFAKQLGTVIIMVDLVIGYTAIQTMGIWSRRNDMILHLHRAGNSTYSRQKSHGMNFRVICKWMRMAGVDHIHAGTVVGKLEGDPLMIRGFYNTLLLTHLEVNLPQGIFFEQDWASLRKVTPVASGGIHCGQMHQLLDYLGNDVVLQFGGGTIGHPDGIQAGATANRVALESMVMARNEGRDYVAEGPQILQDAAKTCGPLQTALDLWKD	I	ID	I	Id
67185	NRX	ATI10216.1	ATI10216.1 ribulose-1,5-bisphosphate carboxylase/oxygenase large subunit, partial [Ambrosia eriocentra]	429	AGVKDYKLTYYTPEYETKDTDILAAFRVTPQPGVPPEEAGAAVAAESSTGTWTTVWTDGLTSLDRYKGRCYGLEPVPGEDNQYIAYVAYPLDLFEEGSVTNMFTSIVGNVFGFKALRALRLEDLRIPTAYVKTFDGPPHGIQVERDKLNKYGRPLLGCTIKPKLGLSAKNYGRACYECLRGGLDFTKDDENVNSQPFMRWRDRFLFCAEAIYKAQAETGEIKGHYLNATAGNCEDMMKRAVFARELGVPIVMHDYLTGGFTANTSLAHYCRDNGLLLHIHRAMHAVIDRQKNHGMHFRVLAKALRMSGGDHIHAGTVVGKLEGEREITLGFVDLLRDDFIEKDRSRGIYFTQDWVSLPGVLPVASGGIHVWHMPALTEIFGDDSVLQFGGGTLGHPWGNAPGAVANRVALEACVQARNEGRDLATEGNE	I	IB	I	Ib
67186	NRX	APM83853.1	APM83853.1 ribulose-1,5-bisphosphate carboxylase/oxygenase large subunit, partial [Cyclocodon lancifolius]	429	LTYYTPDYETKDTDILAAFRVTPQPGVPPEEAGAAVAAESSTGTWTTVWTDGLTSLDRYKGRCYHIEPVAGEENQYIAYVAYPLDLFEEGSVTNMFTSIVGNVFGFKALRALRLEDLRIPTAYVKTFQGPPHGIQVERDKLNKYGRPLLGCTIKPKLGLSAKNYGRAVYECLRGGLDFTKDDENVNSQPFMRWRDRFLFCAEALYKAQAETGEIKGHYLNATAGTSEEMLKRAVFARELGVPIVMHDYLTGGFTSNTSLAHYCRDNGLLLHIHRAMHAVIDRQKNHGIHFRVLAKALRMSGGDHIHSGTVVGKLEGEREITLGFVDLLRDDFIEKDRSRGIYFTQDWVSLPGVLPVASGGIHVWHMPALTEIFGDDSVLQFGGGTLGHPWGNAPGAVANRVALEACVQARNEGRDLAREGNEIIRKAAT	I	IB	I	Ib
67187	NRX	AWK27107.1	AWK27107.1 ribulose-1,5-bisphosphate carboxylase/oxygenase large subunit, partial [Premna vietnamensis]	429	GVKEYKLTYYTPEYETKDTDILAAFRVTPQPGVPPEEAGAAVAAESSTGTWTTVWTDGLTSLDRYKGRCYHIEPVLGEKDQYICYVAYPLDLFEEGSVTNMFTSIVGNVFGFKALRALRLEDLRIPTAYIKTFQGPPHGIQVERDKLNKYGRPLLGCTIKPKLGLSAKNYGRAVYECLRGGLDFTKDDENVNSQPFMRWRDRFLFCAEALYKAQAETGEIKGHYLNATAGTCEEMMKRAIFARELGVPIVMHDYLTGGFTANTSLAHYCRDNGLLLHIHRAMHAVIDRQKNHGMHFRVLAKALRLSGGDHIHAGTVVGKLEGEREITLGFVDLLRDDFIEKDRSRGIYFTQDWVSLPGVIPVASGGIHVWHMPALTEIFGDDSVLQFGGGTLGHPWGNAPGAVANRVALEACVQARNEGRDLAAEGNAI	I	IB	I	Ib
67188	NRX	AOO78022.1	AOO78022.1 ribulose-1,5-bisphosphate carboxylase/oxygenase large subunit, partial [Synotis changiana]	429	LNYYTPDYETKDTDILAAFRVTPQPGVPPEEAGAAVAAESSTGTWTTVWTDGLTSLDRYKGRCYGIEPVLGEENQYIAYVAYPLDLFEEGSVTNMFTSIVGNVFGFKALRALRLEDLRIPTAYVKTFQGPPHGIQVERDKLNKYGRPLLGCTIKPKLGLSAKNYGRAVYECLRGGLDFTKDDENVNSQPFMRWRDRFLFCAEAIYKSQAETGEIKGHYFNATAGTCEEMMKRAIFARELGVPIVMHDYLTGGFTANTSLAHYCRDNGLLLHIHRAMHAVIDRQKNHGMHFRVLAKGLRMSGGDHIHAGTVVGKLEGEREITLGFVDLLRDDFIEKDRSRGIYFTQDWVSLPGVLPVASGGIHVWHMPALTEIFGDDSVLQFGGGTLGHPWGNAPGAVANRVALEACVQARNEGRDLATEGNEIIREATK	I	IB	I	Ib
67189	NRX	AAQ82505.1	AAQ82505.1 ribulose-1,5-bisphosphate carboxylase/oxygenase large subunit, partial [Bodanella lauterborni]	429	GVIPYAKMGYWDADYNVKDTDILALFRITPQPGVDPVEAAAAVAGESSTATWTVVWTDLLTACDIYRAKAYRVDPVPGTSDQFFAYVAYECDLFEEGSLANLTASIIGNVFGFKAVKALRLEDMRIPYAYLKTFQGPATGVIVERERLDKFGRPLLGATVKPKLGLSGKNYGRVVYEGLRGGLDFLKDDENINSQPFMRWKERYLYCMEGVNRAAAATGEVKGSYLNVTAATIEQMYERAEYAESLGTVIVMIDLVIGYTAIQSMAIWARKAQMILHLHRAGNSTYARQKNHGINFRVICKWMRMSGVDHIHAGTVVGKLEGDPLMVRGFYNTLLLTELKVNLIEGLFFDMDWASLRKCVPVASGGIHCGQMHQLLYYLGDDVVLQFGGGTIGHPDGIQSGATANRVALEAMVLARNEGRDYVGEGPEI	I	ID	I	Id
67190	NRX	USV40805.1	USV40805.1 ribulose-1,5-bisphosphate carboxylase/oxygenase large subunit, partial [Phycodrys angusta]	429	VEASAAVAGESSTATWTVVWTDLLTACDLYRAKAYKVDAVPNTTDQYFAYISYDIDLFEEGSIANLTASIIGNVFGFKALKALRLEDMRIPVAYLKTFQGPATGIIVERERMDKFGRPFLGATVKPKLGLSGKNYGRVVYEGLRGGLDFLKDDENINSQPFMRWKERFLYSMEAVNRSIAATGEVKGHYMNVTAATMEEIYERAEFAKQLGTIIIMIDLVIGYTAIQSMGIWARKNDMILHLHRAGNSTYSRQKIHGMNFRVICKWMRMAGVDHIHAGTVVGKLEGDPLMIKGFYDTLLLPALEVNLPLGIFFKQDWASLRKVTPVASGGIHCGQMHQLLDYLGDDVVLQFGGGTIGHPDGIQAGATANRVALESMVIARNEGRPFVEEGLQILRDAAKTCGPLQTALDLWKDITFNYTSTDTADFVET	I	ID	I	Id
67191	NRX	BBM04681.1	BBM04681.1 ribulose-1,5-bisphosphate carboxylase/oxygenase large subunit, partial [Eriocaulon phuphanoides]	429	KAGVKDYKLTYYTPEYETKDTDILAAFRVTPQPGVPPEEAGAAVAAESSTGTWTTVWTDGLTSLDRYKGRCYHLEPVVGEENQYIAYVAYPLDLFEEGSVTNMFTSIVGNVFGFKALRALRLEDLRIPPAYSKTFQGPPHGIQVERDKLNKYGRPLLGCTIKPKLGLSAKNYGRAVYECLRGGLDFTKDDENVNSQPFMRWRDRFLFCAEAIYKAQAETGEIKGHYLNATAGTCEEMIKRAVFARELGVPIVMHDYLTGGFTANTSLAHYCRDNGLLLHIHRAMHAVIDRQKNHGMHFRVLAKALRMSGGDHIHAGTVVGKLEGEREMTLGFVDLLRDDFIEKDRARGIFFTQDWVSMSGVIPVASGGIHVWHMPALTEIFGDDSVLQFGGGTLGHPWGNAPGAAANRVALEACVQARNEXRDLAREGN	I	IB	I	Ib
67192	NRX	ATI10225.1	ATI10225.1 ribulose-1,5-bisphosphate carboxylase/oxygenase large subunit, partial [Ladeania lanceolata]	429	AGVKDYKLTYYTPDYETKDTDILAAFRVTPQPGVPPEEAGAAVAAESSTGTWTTVWTDGLTSLDRYKGRCYHLEPVAGEENQYIAYVAYPLDLFEEGSVTNMFTSIVGNVFGFKALRALRLEDLRIPTAYIKTFQGPPHGIQVERDKLNKYGRPLLGCTIKPKLGLSAKNYGRAVYECLRGGLDFTKDDENVNSQPFMRWRDRFLFCAEALFKAQAETGEIKGHYLNATAGTCEEMIKRAVFARELGVPIVMHDYLTGGFTANTSLAHYCRDNGLLLHIHRAMHAVIDRQKNHGMHFRVLAKALRLSGGDHVHSGTVVGKLEGEREITLGFVDLLRDDFIEKDRSRGIYFTQDWVSLPGVLPVASGGIHVWHMPALTEIFGDDSVLQFGGGTLGHPWGNAPGAVANRVALEACVQARNEGRDLAREGNE	I	IB	I	Ib
67193	NRX	AUN86569.1	AUN86569.1 ribulose-1,5-bisphosphate carboxylase/oxygenase large subunit, partial [Dalea candida var. oligophylla]	429	KLTYYTPEYETKDTDILAAFRVTPQPGVPPEEAGAAVAAESSTGTWTTVWTDGLTSLDRYKGRCYNIEPVAGEENQYIAYVAYPLDLFEEGSVTNMFTSIVGNVFGFKALRALRLEDLRIPNSYIKTFQGPPHGIQVERDKLNKYGRPLLGCTIKPKLGLSAKNYGRAVYECLRGGLDFTKDDENVNSQPFMRWRDRFLFCAEAIYKSQAETGEIKGHYLNATAGTCEEMIKRAVFARELGVPIVMHDYLTGGFTANTSLAHYCRDNGLLLHIHRAMHAVIDRQKNHGMHFRVLAKALRLSGGDHIHAGTVVGKLEGEREITLGFVDLLRDDFVEKDRSRGIYFTQDWVSLPGVLPVASGGIHVWHMPALTEIFGDDSVLQFGGGTLGHPWGNAPGAVANRVALEACVQARNEGRDLAREGNEIIREAA	I	IB	I	Ib
67194	NRX	UWV48955.1	UWV48955.1 ribulose-1,5-bisphosphate carboxylase/oxygenase large subunit, partial [Lithocarpus amygdalifolius]	429	LAAFRVTPQPGVPPEEAGAAVAAESSTGTWTTVWTDGLTSLDRYKGRCYHIEPVAGEENQFIAYVAYPLDLFEEGSVTNMFTSIVGNVFGFKALRALRLEDLRIPTSYSKTFQGPPHGIQVERDKLNKYGRPLLGCTIKPKLGLSAKNYGRAVYECLRGGLDFTKDDENVNSQPFMRWRDRFVFCAEAIYKAQAETGEIKGHYLNATAGTCEEMIKRAVFARELGVPIVMHDYLTGGFTANTSLAHYCRDNGLLLHIHRAMHAVIDRQKNHGIHFRVLAKALRMSGGDHIHAGTVVGKLEGEREITLGFVDLLRDDYIEKDRSRGIYFTQDWVSLPGVLPVASGGIHVWHMPALTEIFGDDSVLQFGGGTLGHPWGNAPGAVANRVALEACVQARNEGRDLAREGNEIIREAAKWSPELAAACEVWKEI	I	IB	I	Ib
67195	NRX	ATI09900.1	ATI09900.1 ribulose-1,5-bisphosphate carboxylase/oxygenase large subunit, partial [Abies amabilis]	429	AGVKDYRLTYYTPEYQTKDTDILAAFRVTPQPGVPPEEAGAAVAAESSTGTWTTVWTDGLTSXDRYKGRCYDIEAVPGEESQFIAYVAYPLDLFEEGSVTNLFTSIVGNVFGFKALRALRLEDLRIPPAYSKTFQGPPHGIQVERDKLNKYGRPLLGCTIKPKLGLSAKNYGRAVYECLRGGLDFTKDDENVNSQPFMRWRDRFVFCAEALYKXQAETGEIKGHYLNATAGTCEEMXKRAVFARELGVPIVMHDYLTGGFTANTSLAHYCRDNGLLLHIHRAMHAVIDRQRNHGMHFRVLAKALRMSGGDHIHAGTVVGKLEGERDVTLGFVDLLRDDFIEKDRSRGIYFTQDWVSMPGVLPVASGGIHVWHMPALTEIFGDDSVLQFGGGTLGHPWGNAPGAVANRVALEACVQARNEGRDLAREGNE	I	IB	I	Ib
67196	NRX	ATI09905.1	ATI09905.1 ribulose-1,5-bisphosphate carboxylase/oxygenase large subunit, partial [Baileya multiradiata]	429	AGVKDYKLTYYTPEYKTKDTDILAAFRVTPQPGVPPEEAGAAVAAESSTGTWTTVWTDGLTSLDRYKGRCYGIEPVPGEDNQYIAYVAYPLDLFEEGSVTNMFTSIVGNVFGFKALRALRLEDLRIPTAYVKTFDGPPHGIQVERDKLNKYGRPLLGCTIKPKLGLSAKNYGRACYECLRGGLDFTKDDENVNSQPFMRWRDRFLFCAEAIYKSQAETGEIKGHYLNATAGTCEEMLKRAVFARELGVPIIMHDYLTGGFTANTSLAHYCRDNGLLLHIHRAMHAVIDRQKNHGMHFRVLAKALRMSGGDHIHSGTVVGKLEGEREITLGFVDLLRDDYIETDRSRGIYFTQDWVSLPGVLPVASGGIHVWHMPALTEIFGDDSVLQFGGGTLGHPWGNAPGAVANRVALEACVQARNEGRDLATEGNE	I	IB	I	Ib
67197	NRX	UAD82197.1	UAD82197.1 ribulose-1,5-bisphosphate carboxylase/oxygenase large subunit, partial [Lukinia dissecta] >UAD82198.1 ribulose-1,5-bisphosphate carboxylase/oxygenase large subunit, partial [Lukinia dissecta] >UAD82199.1 ribulose-1,5-bisphosphate carboxylase/oxygenase large subunit, partial [Lukinia dissecta] >UAD82200.1 ribulose-1,5-bisphosphate carboxylase/oxygenase large subunit, partial [Lukinia dissecta] >UAD82201.1 ribulose-1,5-bisphosphate carboxylase/oxygenase large subunit, partial [Lukinia dissecta]	429	DVLALFRVTPQPGVDPVEASAAVAGESSTATWTVVWTDLLTACDLYRAKAYKVDAVPNSSEQYFAYVAYDIDLFEEGSLANLTASIIGNVFGFKAVKALRLEDMRIPVAYLKTFQGPATGIVVERERMDKFGRPFLGATVKPKLGLSGKNYGRVVYEGLRGGLDFLKDDENINSQPFMRWKERFLYSMEACHRSIAATGEIKGHYMNVTAATMENMYERAEFAKQLGSVIIMIDLVVGYTAIQSMAIWSRKNDLILHLHRAGNSTYSRQKSHGMNFRVICKWMRMAGVDHIHAGTVVGKLEGDPLMIRGFYNTLLLTHLETNLPQGIFFEQDWASLRKVTPVASGGIHCGQMHQLLDYLGNDVVLQFGGGTIGHPDGIQAGATANRVALETMVVARNEGVDYVTEGPQILQDAAKTCGPLQTALDLWKD	I	ID	I	Id
67198	NRX	AGW81357.1	AGW81357.1 ribulose-1,5-bisphosphate carboxylase/oxygenase large subunit, partial [Grateloupia kurogii]	429	VEASAAVAGESSTATWTVVWTDLLTACDLYRAKAYKVDAVPNSSEQYFAYIAYDIDLFEEGSIANLTASIIGNVFGFKAVKALRLEDMRIPVAYLKTFQGPATGVVVERERMDKFGRPFLGATVKPKLGLSGKNYGRVVYEGLRGGLDFLKDDENINSQPFMRWKERFLYSMEGVNRSIAATGEIKGHYMNVTAATMEEMYERAEFAKQLGTVIIMIDLVIGYTAIQTMGVWARKNDMILHLHRAGNSTYSRQKSHGMNFRVICKWMRMAGVDHIHAGTVVGKLEGDPLMIRGFYNTLLLTHLEVNLPQGIFFEQDWASLRKVTPVASGGIHCGQMHQLLDYLGNDVVLQFGGGTIGHPDGIQAGATANRVALEAIVIARNEGRDYVAEGPQILQDAAKTCGPLQTALDLWKDITFNYTSTDTADFVEL	I	ID	I	Id
67199	NRX	BBM04612.1	BBM04612.1 ribulose-1,5-bisphosphate carboxylase/oxygenase large subunit, partial [Eriocaulon cinereum] >BBM04613.1 ribulose-1,5-bisphosphate carboxylase/oxygenase large subunit, partial [Eriocaulon cinereum] >BBM04614.1 ribulose-1,5-bisphosphate carboxylase/oxygenase large subunit, partial [Eriocaulon cinereum] >BBM04615.1 ribulose-1,5-bisphosphate carboxylase/oxygenase large subunit, partial [Eriocaulon cinereum] >BBM04616.1 ribulose-1,5-bisphosphate carboxylase/oxygenase large subunit, partial [Eriocaulon cinereum]	429	KAGVKDYKLTYYTPEYETKDTDILAAFRVTPQPGVPPEEAGAAVAAESSTGTWTTVWTDGLTSLDRYKGRCYHLEPVVGEENQYIAYIAYPLDLFEEGSVTNMFTSIVGNVFGFKALRALRLEDLRIPPAYSKTFQGPPHGIQVERDKLNKYGRPLLGCTIKPKLGLSAKNYGRAVYECLRGGLDFTKDDENVNSQPFMRWRDRFLFCAEAIYKAQAETGEIKGHYLNATAGTCEEMIKRAVFARELGVPIVMHDYITGGFTANTSLAHYCRDNGLLLHIHRAMHAVIDRQKNHGMHFRVLAKALRMSGGDHIHAGTVVGKLEGERDMTLGFVDLLRDDFIEKDRARGIFFTQDWVSMSGVIPVASGGIHVWHMPALTEIFGDDSVLQFGGGTLGHPWGNAPGAAANRVALEACVQARNEGRDLAREGN	I	IB	I	Ib
67200	NRX	AGE45974.1	AGE45974.1 ribulose-1,5-bisphosphate carboxylase/oxygenase large subunit, partial [Codonopsis lanceolata]	429	LTYYTPDYETKDTDILAAFRVTPQPGVPPEEAGAAVAAESSTGTWTTVWTDGLTSLDRYKGRCYHIEPVAGEETQFIAYVAYPLDLFEEGSVTNMFTSIVGNVFGFKALRALRLEDLRIPPAYVKTFQGPPHGIQVERDKLNKYGRPLLGCTIKPKLGLSAKNYGRAVYECLRGGLDFTKDDENVNSQPFMRWRDRFLFCAEAIYKAQAETGEIKGHYLNATAGTSEEMMKRAVFARELGVPIVMHDYLTGGFTSNTSLAHYCRDNGLLLHIHRAMHAVIDRQKNHGIHFRVLAKALRMSGGDHIHAGTVVGKLEGEREITLGFVDLLRDDFVEKDRSRGIYFTQDWVSLPGVLPVASGGIHVWHMPALTEIFGDDSVLQFGGGTLGHPWGNAPGAVANRVALEACVQARNEGRDLAREGNEIIRKAAT	I	IB	I	Ib
67201	NRX	CAJ86906.1	CAJ86906.1 ribulose-1,5-bisphosphate carboxylase/oxygenase large subunit, partial [Bartholina burmanniana]	429	GVKDYKLTYYTPDYETKDTDILAAFRVTPQPGVPPEEAGAAVAAESSTGTWTTVWTDGLTSLDRYKGRCYHIEAVVGEENQYIAYVAYPLDLFEEGSVTNMFTSIVGNVFGFKALRALRLEDLRIPPAYSKTFQGPPHGIQVERDKLNKYGRPLLGCTIKPKLGLSAKNYGRAVYECLRGGLDFTKDDENVNSQPFMRWRDRFLFCAESLYKAQAETGEIKGHYLNATAGTCEEMIKRAVFARELGVPIVMHDYLTGGFTANTTLAHYCRDNGLLLHIHRAMHAVIDRQKNHGMHFRVLAKALRMSGGDHIHSGTVVGKLEGEREMTLGFVDLLRDDFIEKDRSRGIFFTQDWVSMPGVLPVASGGIHVWHMPALTEIFGDDSVLQFGGGTLGHPWGNAPGAVANRVALEACVQARNEGRDLAREGNDI	I	IB	I	Ib
67202	NRX	QIX03931.1	QIX03931.1 ribulose-1,5-bisphosphate carboxylase/oxygenase large subunit, partial [Pinnularia borealis complex sp.]	429	MGYWDASYAVKTTDVLALFRITPQPGVDPVEAAAAVAGESSTATWTVVWTDLLTACDRYRAKAYRVDPVPNTTDQYFAFIAYECDLFEEGSLANLTASIIGNVFGFKAVSALRLEDMRIPHSYLKTFQGPATGVIVERERLNKYGAPLLGATVKPKLGLSGKNYGRVVYEGLKGGLDFLKDDENINSQPFMRWRERFLYCMEGINRAAAATGEVKGSYLNITAGTMEEVYKRAEYAKAVGSIIVMIDLVMGYTAIQSAAIWARNNDCILHLHRAGNSTYARQKNHGINFRVICKWMRMSGVDHIHAGTVVGKLEGDPLMIKGFYDTLLLTHLDVNLPYGIFFEMSWASLRKCMPVASGGIHCGQMHQLIHYLGDDVVLQFGGGTIGHPDGIQAGATANRVALEAMILARNEGADYFNNQVGPQILRDAA	I	ID	I	Id
67203	NRX	ATI09858.1	ATI09858.1 ribulose-1,5-bisphosphate carboxylase/oxygenase large subunit, partial [Apiastrum angustifolium]	429	AGVKDYKLTYYTPDYETKDTDILAAFRVTPQPGVPPEEAGAAVAAESSTGTWTTVWTDGLTSLDRYKGRCYGIEPVAGEENQFIAYVAYPLDLFEEGSVTNMFTSIVGNVFGFKALRALRLEDLRIPVAYVKTFQGPPHGIQVERDKLNKYGRPLLGCTIKPKLGLSAKNYGRAVYECLRGGLDFTKDDENVNSQPFMRWRDRFLFCAEAIYKAQAETGEIKGHYLNATAGTCEEMMKRAIFARELGVPIVMHDYLTGGFTANTSLAHYCRDNGLLLHIHRAMHAVIDRQKNHGIHFRVLAKALRMSGGDHIHSGTVVGKLEGERDITLGFVDLLRDDFIEKDRSRGIYFTQDWVSLPGVLPVASGGIHVWHMPALTEIFGDDSVLQFGGGTLGHPWGNAPGAVANRVALEACVQARNEGRDLASEGNE	I	IB	I	Ib
67204	NRX	ATI10085.1	ATI10085.1 ribulose-1,5-bisphosphate carboxylase/oxygenase large subunit, partial [Moehringia macrophylla]	429	AGVKDYKLTYYTPEYETLDTDILAAFRVTPQPGVPPEEAGAAVAAESSTGTWTTVWTDGLTSLDRYKGRCYHIEPVAGEENQYICYVAYPLDLFEEGSVTNMFTSIVGNVFGFKALRALRLEDLRIPVAYIKTFQGPPHGIQVERDKLNKYGRPLLGCTIKPKLGLSAKNYGRAVYECLRGGLDFTKDDENVNSQPFMRWRDRFLFCAEAIYKAQAETGEIKGHYLNATAGTCEEMIKRAVFARELGVPIVMHDYITGGFTANTSLAHYCRDNGLLLHIHRAMHAVIDRQKNHGMHFRVLAKALRLSGGDHIHAGTVVGKLEGEREITLGFVDLLRDDFTEKDRSRGIYFTQSWVSTPGVLPVASGGIHVWHMPALTEIFGDDSVLQFGGGTLGHPWGNAPGAVANRVALEACVQARNEGRDLAREGNT	I	IB	I	Ib
67205	NRX	AOO78013.1	AOO78013.1 ribulose-1,5-bisphosphate carboxylase/oxygenase large subunit, partial [Notoseris henryi]	429	LTYYTPDYETKDTDILAAFRVTPQPGVPPEEAGAAVAAESSTGTWTTVWTDGLTSLDRYKGRCYGIEPVPGEESQFIAYVAYPLDLFEEGSVTNMFTSIVGNVFGFKALRALRLEDLRIPTAYVKTFQGPPHGIQVERDKLNKYGRPLLGCTIKPKLGLSAKNYGRAVYECLRGGLDFTKDDENVNSQPFMRWRDRFLFCAEALFKAQAETGEIKGHYLNATAGTCEEMMKRAIFARELGAPIVMHDYLTGGFTANTSLAHYCRDNGLLLHIHRAMHAVIDRQKNHGMHFRVLAKGLRMSGGDHIHSGTVVGKLEGEREITLGFVDLLRDDFIEKDRSRGIYFTQDWVSLPGVLPVASGGIHVWHMPALTEIFGDDSVLQFGGGTLGHPWGNAPGAVANRVALEACVQARNEGRDLATEGNQIIREATK	I	IB	I	Ib
67206	NRX	AIA25571.1	AIA25571.1 ribulose-1,5-bisphosphate carboxylase/oxygenase large subunit, partial [Grateloupia jejuensis]	429	VEASAAVAGESSTATWTVVWTDLLTACDLYRAKAYKVDAVPNSSEQYFAYISYDIDLFEEGSIANLTASIIGNVFGFKAVKALRLEDMRIPVAYLKTFQGPATGVVVERERMDKFGRPFLGATVKPKLGLSGKNYGRVVYEGLKGGLDFLKDDENINSQPFMRWKERFLYSMEGVNRSIAATGEIKGHYMNVTAATMEDMYERAEFAKQLGTVIVMIDLVIGYTAIQSMGVWARKNDMILHLHRAGNSTYSRQKSHGMNFRVICKWMRMAGVDHIHAGTVVGKLEGDPLMIRGFYNTLLLTHLEVNLPQGIFFEQDWASLRKVTPVASGGIHCGQMHQLLDYLGNDVVLQFGGGTIGHPDGIQAGATANRVALEAMVIARNEGRDFVAEGPQILQDAAKTCGPLQTALDLWKDISFNYTSTDTADFVEL	I	ID	I	Id
67207	NRX	AOO78414.1	AOO78414.1 ribulose-1,5-bisphosphate carboxylase/oxygenase large subunit, partial [Campylospermum serratum]	429	LTYYTPDYETKDTDILAAFRVTPQPGVPPEEAGAAVAAESSTGTWTTVWTDGLTSLDRYKGRCYDLEPVAGEENQYIAYVAYPLDLFEEGSVTNMFTSIVGNVFGFKALRALRLEDLRIPTAYIKTFQGPPHGIQVERDKLNKYGRPLLGCTIKPKLGLSAKNYGRAVYECLRGGLDFTKDDENVNSQPFMRWRDRFLFCAEALFKAQAETGEIKGHYFNATAGTCEEMMKRAVFARELGVPIVMHDYLTGGFTANTSLAHYCRDNGLLLHIHRAMHAVIDRQKNHGMHFRVLAXGLRMSGGDHIHAGTVVGKLEGEREITLGFVDLLRDDFIEKDRSRGIYFTQDWVSLPGVIPVASGGIHVWHMPALTEIFGDDAVLQFGGGTLGHPWGNAPGAVANRVALEACVKARNEGRDLAREGNEIIREASK	I	IB	I	Ib
67208	NRX	ADT78407.1	ADT78407.1 ribulose-1,5-bisphosphate carboxylase/oxygenase large subunit, partial [Hugonia orientalis]	429	LTYYTPDYETKDTDILAAFRVTPQPGVPPEEAGAAVAAESSTGTWTTVWTDGLTSLDRYKGRCYHIEPVAGEENQYIAYVAYPLDLFEEGSVTNMFTSIVGNVFGFKALRALRLEDLRIPPAYSKTFQGPPHGIQVERDKLNKYGRPLLGCTIKPKLGLSAKNYGRAVYECLRGGLDFTKDDENVNSQPFMRWRDRFLFCAEALYKAQAETGEIKGHYLNATAGTCEEMIKRAVFARELGAPIVMHDYLTGGFTANTSLAHYCRDNGLLLHIHRAMHAVIDRQKNHGMHFRVLAKALRLSGGDHIHAGTVVGKLEGEREITLGFVDLLRDDFVEKDRSRGIYFTQDWVSLPGVLPVASGGIHVWHMPALTEIFGDDSVLQFGGGTLGHPWGNAPGAVANRVALEACVQARNEGRDLAREGNEIIREASK	I	IB	I	Ib
67209	NRX	BBM04624.1	BBM04624.1 ribulose-1,5-bisphosphate carboxylase/oxygenase large subunit, partial [Eriocaulon echinulatum] >BBM04730.1 ribulose-1,5-bisphosphate carboxylase/oxygenase large subunit, partial [Eriocaulon sp. Africa 02]	429	KAGVKDYKLTYYTPEYETKDTDILAAFRVTPQPGVPAEEAGAAVAAESSTGTWTTVWTDGLTSLDRYKGRCYHLEPVVGEENQYIAYIAYPLDLFEEGSVTNMFTSIVGNVFGFKALRALRLEDLRIPPAYSKTFQGPPHGIQVERDKLNKYGRPLLGCTIKPKLGLSAKNYGRAVYECLRGGLDFTKDDENVNSQPFMRWRDRFLFCAEAIYKAQAETGEIKGHYLNATAGTSEEMIKRAVFARELGVPIVMHDYITGGFTANTSLAHYCRDNGLLLHIHRAMHAVIDRQKNHGIHFRVLAKALRMSGGDHIHAGTVVGKLEGEREMTLGFVDLLRDDFIEKDRARGIFFTQDWVSMPGVIPVASGGIHVWHMPALTEIFRDDSVLQFGGGTLGHPWGNAPGAAANRVALEACVQARNEGRDLAREGN	I	IB	I	Ib
67210	NRX	AKS44332.1	AKS44332.1 ribulose-1,5-bisphosphate carboxylase/oxygenase large subunit, partial [Cymbella sp. KEL-2015]	429	ASYAVKTTDILALFRITPQPGVDPVKAAAAVAGESSTATWTVVWTDLLTACDRYRAKAYRVDPVPNTTDQFFAFIAYECDLFEEGSLANLTASIIGNVFGFKAVSALRLEDMRIPHSYLKTFQGPATGIIVERERLNKYGAPLLGATVKPKLGLSGKNYGRVVYEGLKGGLDFLKDDENINSQPFMRWRERFLYCMEGINRAAAATGEVKGSYLNITAGTMEEVYKRAEYGKAVGSVVVMIDLVMGYTAIQSAAIWARENDCILHLHRAGNSTYARQKNHGINFRVICKWMRMAGVDHIHAGTVVGKLEGDPLMIKGFYDTLRLTNLDVNLPYGIFFEMTWASLRKCMPVASGGIHCGQMHQLVHYLGDDVVLQFGGGTIGHPDGIQAGATANRVALEAMILARNEGADYFNSNVGPQILRDAAKTCGP	I	ID	I	Id
67211	NRX	AOO78155.1	AOO78155.1 ribulose-1,5-bisphosphate carboxylase/oxygenase large subunit, partial [Allardia tridactylites]	429	LTYYTPEYETKDTDILAAFRVTPQPGVPPEEAGAAVAAESSTGTWTTVWTDGLTSLDRYKGRCYGIEPVPGEENQYICYVAYPLDLFEEGSVTNMFTSIVGNVFGFKALRALRLEDLRIPTAYVKTFQGPPHGIQVERDKLNKYGRPLLGCTIKPKLGLSAKNYGRAVYECLRGGLDFTKDDENVNSQPFMRWRDRFLFCAEAIYKSQAETGEIKGHYLNATAGTCEEMMKRAVFARELGVPIVMHDYLTGGFTANTSLAHYCRDNGLLLHIHRAMHAVIDRQKNHGIHFRVLAKALRMSGGDHIHSGTVVGKLEGEREITLGFVDLLRDDFIEKDRSRGIYFTQDWVSLPGVLPVASGGIHVWHMPALTEIFGDDSVLQFGGGTLGHPWGNAPGAVANRVALEACVQARNEGRDLATEGNEIIREATK	I	IB	I	Ib
67212	NRX	BBM04678.1	BBM04678.1 ribulose-1,5-bisphosphate carboxylase/oxygenase large subunit, partial [Eriocaulon petraeum]	429	KAGVKDYKLTYYTPXYETKDTDILAAFRVTPQPGVPPEEAGAAVAAESSTGTWTTVWTDGLTSLDRYKGRCYHLEPVVGEENQYIAYVAYPLDLFEEGSVTNMFTSIVGNVFGFKALRALRLEDLRIPPAYSKTFQGPPHGIQVERDKLNKYGRPLLGCTIKPKLGLSAKNYGRAVYECLRGGLDFTKDDENVNSQPFMRWRDRFLFCAEAXYKAQAETGEXKGHYLNATAGTCEEMIKRAVFARELGVPIVMHDYLTGGFTANTSLAHYCRDNGLLLHIHRAMHAVIDRQKNHGMHFRVLAKALRMSGGDHIHAGTVVGKLEGEREMTLGFVDLLRDDFIEKDRARGIFFTQDWVSMSGVIPVASGGIHVWHMPALTEIFGDDSVLQFGGGTLGHPWGNAPGAAANRVALEACVQARNEGRDLAREGN	I	IB	I	Ib
67213	NRX	ATI09894.1	ATI09894.1 ribulose-1,5-bisphosphate carboxylase/oxygenase large subunit, partial [Eriochloa acuminata var. acuminata]	429	AGVXDYKLTYYTPEYETKDTDILAAFRVTPQPGVPPEEAGAAVAAESSTGTWTTVWTDGLTSLDRYKGRCYHIEPVPGEADQYICYIAYPLDLFEEGSVTNMFTSIVGNVFGFKALRALRLEDLRIPVAYAKTFQGPPHGIQVERDKLNKYGRPLLGCTIKPKLGLSAKNYGRACYECLRGGLDFTKDDENVNSQPFMRWRDRFVFCAEAIYKAQAETGEIKGHYLNATAGTCEEMIKRAVFARELGVPIVMHDYITGGFTANTSLAHYCRDNGLLLHIHRAMHAVIDRQKNHGMHFRVLAKALRMSGGDHIHSGTVVGKLEGEREITLGFVDLLRDDFIEKDRSRGIFFTQDWASMPGVIPVASGGIHVWHMPALTEIFGDDSVLQFGGGTLGHPWGNAPGAAANRVALEACVQARNEGRDLAREGNE	I	IB	I	Ib
67214	NRX	AXS63255.1	AXS63255.1 ribulose-1,5-bisphosphate carboxylase/oxygenase large subunit, partial [Halamphora bistriata]	429	TTDVLALFRITPQPGVDPVEAAAAVAGESSTATWTVVWTDLLTACDRYRAKAYRVDPVPNTTDQYFAFIAYECDLFEEGSLANLTASIIGNVFGFKAISALRLEDMRIPHSYLKTFQGPATGVVVERERLNKYGTPLLGATVKPKLGLSGKNYGRVVYEGLKGGLDFLKDDENINSQPFMRWRERFLNCMEGINRASSATGEVKGSYLNITGGTMEEVYKRAEYAKAVGSVIVMIDLVMGYTAIQSIALWARENDMLLHLHRAGNSTYARQKNHGINFRVICKWMRMSGVDHIHAGTVVGKLEGDPLMIKGFYDILRETNLEVNLPCGIFFEMTWASLRKCMPVASGGIHCGQMHQLVHYLGDDVVLQFGGGTIGHPDGIQAGATANRVALESMVLARNEGADYFNNQVGPQILRDAAKTCGPLQTALD	I	ID	I	Id
67215	NRX	CAC83418.1	CAC83418.1 ribulose-1,5-biphosphate-carboxylase, partial [Moraea regalis]	429	VKDYRLTYYTPDYETKDTDILAAFRVTPQPGVPPEEAGAAVAAESSTGTWTTVWTDGLTSLDRYKGRCYHIEAVPGEESQFIAYVAYPLDLFEEGSVTNMFTSIVGNVFGFKALRXLRLEBLRIPPAYSKTFQGPPHGIQVERDKLNKYGRPLLGCTIKPKLGLSAKNYGRAVYECLRGGLDFTKDDENVNSQPFMRWRDRFLFCAEALYKAQAETGEIKGHYLNATAGTCEDMMKRAVFARELGVPIVMHDYLTGGFTANTTLAHYCRDNGLLLHIHRAMHAVIDRQKNHGMHFRVLAKALRMSGGDHIHSGTVVGKLEGEREITLGFVDLLRDDYIEKDRSRGIFFTQDWVSMPGVLPVASGGIHVWHMPALTEIFGDDSVLQFGGGTLGHPWGNAPGAVANRVALEACVQARNEGRDLASEGNEII	I	IB	I	Ib
67216	NRX	AXS63303.1	AXS63303.1 ribulose-1,5-bisphosphate carboxylase/oxygenase large subunit, partial [Halamphora isumiensis]	429	TTDVLALFRITPQPGVDPVEAAAAVAGESSTATWTVVWTDLLTACDRYRAKAYRVDPVPNTTDQFFAFIAYECDLFEEGSLANLTASIIGNVFGFKAVSALRLEDMRIPHSYLKTFQGPATGVVVERERLNKYGTPLLGATVKPKLGLSGKNYGRVVYEGLKGGLDFLKDDENINSQPFMRWRERFLNCMEGINRASSATGEVKGSYLNITAGTMEEVYKRAEYAKAVGSIIVMIDLVMGYTAIQSAALWARDNDMLLHLHRAGNSTYARQKNHGINFRVICKWMRMSGVDHIHAGTVVGKLEGDPLMIKGFYDTLLATNLEVNLPCGIFFEMTWASLRKCMPVASGGIHCGQMHQLIHYLGDDVVLQFGGGTIGHPDGIQAGATANRVALEAMVLARNEGADYFNNQVGPQILRDAAKTCGPLQTALD	I	ID	I	Id
67217	NRX	AAU25995.1	AAU25995.1 ribulose-1,5-bisphosphate carboxylase/oxygenase large subunit, partial [Manekia naranjoana]	429	DYKLTYYTPEYETKDTDILAAFRVTPQPGVPPEEAGAAVAAESSTGTWTXVWTDGLTSLDRYKGRCYHIEPVAGEENQYICYVAYPLDLFEEGSVTNMFTSIVGNVFGFKALRALRLEDLRIPPAYSKTFQGPPHGIQVERDKLNKYGRPLLGCTIKPKLGLSAKNYGRAVYECLRGGLDFTKDDENVNSQPFMRWRDRFLFCAEALYKAQAETGEIKGHYLNATAGTCEQMIKRPVFARELGVPIVMHDYLTGGFTANTSLAHYCRNNGLLLHIHRAMHAVIDRQKNHGMHFRVLAKALRMSGGDHVHAGTVVGKLEGERDITLGFVDLLRDDFIEKDRSRGIYFTQDWVSMPGVLPVASGGIHVWHMPALTEIFGDDSVLQFGGGTLGHPWGNAPGAVANRVALEACVQARNEGRDLAREGNEIIRE	I	IB	I	Ib
67218	NRX	AGF91982.1	AGF91982.1 ribulose-1,5-bisphosphate carboxylase/oxygenase large subunit, partial [Sorghum halepense]	429	YKLTYYTPEYETKDTDILAAFRVTPQLGVPPEEAGAAVAAESSTGTWTTVWTDGLTSLDRYKGRCYHIEPVPGDPDQYICYVAYPLDLFEEGSVTNMFTSIVGNVFGFKALRALRLEDLRIPPAYVKTFQGPPHGIQVERDKLNKYGRPLLGCTIKPKLGLSAKNYGRACYECLRGGLDFTKDDENVNSQPFMRWRDRFVFCAEAIYKAQAETGEIKGHYLNATAGTCEEMIKRAVFAKELGVPIVMHDYLTGGFTANTTLSHYCRDNGLLLHIHRAMHAVIDRQKNHGMHFRVLAKALRMSGGDHIHSGTVVGKLEGEREITLGFVDLLRDDFIEKDRSRGIFFTQDWVSMPGVIPVASGGIHVWHMPALTEIFGDDSVLQFGGGTLGHPWGNAPGAAANRVALEACVQARNEGRDLAREGNEISKQL	I	IB	I	Ib
67219	NRX	BBJ06099.1	BBJ06099.1 ribulose-1,5-bisphosphate carboxylase/oxygenase large subunit, partial [Mesanthemum albidum]	429	KAGVKDYKLTYYTPEYATKDTDILAAFRVTPQPGVPPEEAGAAVAAESSTGTWTTVWTDGLTSLDRYKGRCYHIEPVAGEDNQYIAYVAYPLDLFEEGSVTNMFTSIVGNVFGFKALRALRLEDLRIPPAYSKTFQGPPHGIQVERDKLNKYGRPLLGCTIKPKLGLSAKNYGRAVYECLRGGLDFTKDDENVNSQPFMRWRDRFLFCAEALYKAQAETGEIKGHYLNATAGTCEEMIKRAVFARELGVPIVMHDYLTGGFTANTSLAHYCRDNGLLLHIHRAMHAVIDRQKNHGMHFRVLAKALRMSGGDHIHAGTVVGKLEGEREMTLGFVDLLRDDFIEKDRARGIFFTQDWVSMSGVIPVASGGIHVWHMPALTEIFGDDSVLQFGGGTLGHPWGNAPGAAANRVALXXCXQARNEGRDLAREGN	I	IB	I	Ib
67220	NRX	XDB69090.1	XDB69090.1 ribulose-1,5-bisphosphate carboxylase/oxygenase large subunit, partial [Acorus calamus var. americanus] >XDB69094.1 ribulose-1,5-bisphosphate carboxylase/oxygenase large subunit, partial [Acorus calamus] >XDB69095.1 ribulose-1,5-bisphosphate carboxylase/oxygenase large subunit, partial [Acorus calamus] >XDB69096.1 ribulose-1,5-bisphosphate carboxylase/oxygenase large subunit, partial [Acorus calamus] >XDB69098.1 ribulose-1,5-bisphosphate carboxylase/oxygenase large subunit, partial [Acorus calamus]	429	AGVKDYKLTYYTPEYETKDTDILAAFRVTPQPGVPPEEAGAAVAAESSTGTWTTVWTDGLTSLDRYKGRCYHIEPVVGEQNQYIAYVAYPLDLFEEGSVTNMFTSIVGNVFGFKALRALRLEDLRIPPAYSKTFQGPPHGIQVERDKLNKYGRPLLGCTIKPKLGLSAKNYGRAVYECLRGGLDFTKDDENVNSQPFMRWRDRFLFCAEAIYKAQAETGEIKGHYLNATAGTCEEMMRRAQCARELGVPIVMHDYLTGGFTANTSLAIYCRNNGLLLHIHRAMHAVIDRQKNHGMHFRVLAKALRMSGGDHIHAGTVVGKLEGEREMTLGFVDLLRDDYIEKDRSRGIFFTQDWVSMPGVLPVASGGIHVWHMPALTEIFGDDSVLQFGGGTLGHPWGNAPGAVANRVALEACVQARNEGRDLARESTQ	I	IB	I	Ib
67221	NRX	AOO78407.1	AOO78407.1 ribulose-1,5-bisphosphate carboxylase/oxygenase large subunit, partial [Changium smyrnioides] >AOO78408.1 ribulose-1,5-bisphosphate carboxylase/oxygenase large subunit, partial [Chuanminshen violaceum]	429	LTYYTPDYETKDTDILAAFRVTPQPGVPPEEAGAAVAAESSTGTWTTVWTDGLTSLDRYKGRCYGIEPVAGEENQYIAYVAYPLDLFEEGSVTNMFTSIVGNVFGFKALRALRLEDLRIPVAYVKTFQGPPHGIQVERDKLNKYGRPLLGCTIKPKLGLSAKNYGRAVYECLRGGLDFTKDDENVNSQPFMRWRDRFLFCAEAIYKAQAETGEIKGHYLNATAGTCEEMMKRAIFARELGVPIVMHDYLTGGFTANTSLAHYCRDNGLLLHIHRAMHAVIDRQKNHGIHFRVLAKALRMSGGDHIHSGTVVGKLEGERDITLGFVDLLRDDFIEKDRSRGIYFTQDWVSLPGVLPVASGGIHVWHMPALTEIFGDDSVLQFGGGTLGHPWGNAPGAVANRVALEACVQARNEGRDLASEGNEIIREATK	I	IB	I	Ib
67222	NRX	UHB28878.1	UHB28878.1 ribulose-1,5-bisphosphate carboxylase/oxygenase large subunit, partial [Vertebrata cymatophila]	429	PYAKMGYWDPNYVTKDTDVLALFRVTPQPGVDPVEASAAVAGESSTATWTVVWTDLLTACDLYRAKAYKVDAVPNTSDQYFAYIAYDIDLFEEGSIANLTASIIGNVFGFKAVKALRLEDMRLPVAYLKTFQGPATGLIVERERMDKFGRPFLGATVKPKLGLSGKNYGRVVYEGLKGGLDFLKDDENINSQPFMRWKERFLYSMEAVNRSIAATGEVKGHYMNVTAATMEDMYERAEFAKQIGTVIIMIDLVIGYTAIQTMAIWSRKNDMILHLHRAGNSTYSRQKIHGMNFRVICKWMRMAGVDHIHAGTVVGKLEGDPLMIKGFYDTLLESYLDINLPQGIFFQQDWASLRKVTPVASGGIHCGQMHQLLDYLGNDVVLQFGGGTIGHPDGIQAGATANRVALESMVIARTEGRDYVAEGPQILRD	I	ID	I	Id
67223	NRX	AOO78000.1	AOO78000.1 ribulose-1,5-bisphosphate carboxylase/oxygenase large subunit, partial [Notoseris gracilipes]	429	LTYYTPEYETKDTDILAAFRVTPQPGVPPEEAGAAVAAESSTGTWTTVWTDGLTSLDRYKGRCYGIEPVPGEESQFIAYVAYPLDLFEEGSVTNMFTSIVGNVFGFKALRALRLEDLRIPTAYVKTFQGPPHGIQVERDKLNKYGRPLLGCTIKPKLGLSAKNYGRAVYECLRGGLDFTKDDENVNSQPFMRWRDRFLFCAEAIFKSQAETGEIKGHYLNATAGTCEEMMKRAIFARELGVPIVMHDYLTGGFTANTTLSHYCRDNGLLLHIHRAMHAVIDRQKNHGMHFRVLAKALRMSGGDHIHAGTVVGKLEGEREITLGFVDLLRDDFIEKDRSRGIYFTQDWVSLPGVLPVASGGIHVWHMPALTEIFGDDSVLQFGGGTLGHPWGNAPGAVANRVALEACVQARNEGRDLAIEGNEIIREAAK	I	IB	I	Ib
67224	NRX	ATI09877.1	ATI09877.1 ribulose-1,5-bisphosphate carboxylase/oxygenase large subunit, partial [Cyperus subsquarrosus]	429	AGVKDYKLTYYTPEYETKDTDILAAFRVTPQPGVPPEEAGAAVAAESSTGTWTTVWTDGLTSLDRYKGRCYHIEPVAGEENQYIAYIAYPLDLFEEGSVTNMFTSIVGNVFGFKALRALRLEDLRIPPAYAKTFQGPPHGIQVERDKLNKYGRPLLGCTIKPKLGLSAKNYGRACYECLRGGLDFTKDDENVNSQPFMRWRDRFLFCAEAIYKAQAETGEIKGHYLNATAATSEEMIKRAVFAKELGVPIIMHDYLTGGFTANTSLSFYCRDNGLLLHIHRAMHAVIDRQKNHGIHFRVLAKALRMSGGDHIHSGTVVGKLEGEREMTLGFVDLLRDDYIEKDRSRGIFFTQDWVSMPGVIPVASGGIHVWHMPALTEIFGDDSVLQFGGGTLGHPWGNAPGAVANRVALEACVQARNEGRDLAREGNE	I	IB	I	Ib
67225	NRX	BBM04638.1	BBM04638.1 ribulose-1,5-bisphosphate carboxylase/oxygenase large subunit, partial [Eriocaulon lanatum] >BBM04639.1 ribulose-1,5-bisphosphate carboxylase/oxygenase large subunit, partial [Eriocaulon lanatum]	429	KAGVKDYKLTYYTPEYETKDTDILAAFRVTPQPGVPPEEAGAAVAAESSTGTWTTVWTDGLTSLDRYKGRCYHLEPVVGEENQYIAYVAYPLDLFEEGSVTNMFTSIVGNVFGFKALRALRLEDLRIPPAYSKTFQGPPHGIQVERDKLNKYGRPLLGCTIKPKLGLSAKNYGRAVYECLRGGLDFTKDDENVNSQPFMRWRDRFLFCAEAIYKAQAETGEIKGHYLNATAGTCEEMIKRAVFARELGVPIVMHDYITGGFTANTSLAHYCRDNGLLLHIHRAMHAVIDRQKNHGIHFRVLAKALRMSGGDHIHAGTVVGKLEGEREMTLGFVDLLRDDFIEKDRARGIFFTQDWVSMSGVIPVASGGIHVWHMPALTEIFGDDSVLQFGGGTLGHPWGNAPGAAANRVALEACVQARNEGRDLAREGN	I	IB	I	Ib
67226	NRX	ATI10051.1	ATI10051.1 ribulose-1,5-bisphosphate carboxylase/oxygenase large subunit, partial [Melica imperfecta]	429	AGVKDYKLTYYTPEYETKDTDILAAFRVTPQPGVPPEEAGAAVAAESSTGTWTTVWTDGLTSLDRYKGRCYHIEPVPGEDGQWIAYVAYPLDLFEEGSVTNMFTSIVGNVFGFKALRALRLEDLRIPPAYSKTFQGPPHGIQVERDKLNKYGRPLLGCTIKPKLGLSAKNYGRACYECLRGGLDFTKDDENVNSQPFMRWRDRFVFCAEAIYKSQAETGEIKGHYLNATAATCEEMIKRAVFARELGVPIVMHDYLTGGFTANTTLAHYCRDNGLLLHIHRAMHAVIDRQKNHGMHFRVLAKALRMSGGDHIHAGTVVGKLEGEREMTLGFVDLLRDDFIEKDRARGIFFTQDWVSMPGVIPVASGGIHVWHMPALTEIFGDDSVLQFGGGTLGHPWGNAPGAAANRVALEACVQARNEGRDLAREGNE	I	IB	I	Ib
67227	NRX	AFJ73279.1	AFJ73279.1 ribulose 1,5-bisphosphate carboxylase/oxygenase, partial [Hedwigia stellata]	429	KAGVKDYRLTYYTPDYQTKDTDILAAFRMTPQPGVPAEEAGAAVAAESSTGTWTTVWTDGLTSLDRYKGRCYEIEAVAGEDNQYIAYVAYPLDLFEEGSVTNLFTSIVGNVFGFKALRALRLEDLRIPPAYSKTFQGPPHGIQVERDKLNKYGRPLLGCTIKPKLGLSAKNYGRAVYECLRGGLDFTKDDENVNSQPFMRWRDRFLFIAEAIYKSQAETGEIKGHYLNATAGTCEEMMKRAEFARELGVPIVMHDYLTGGFTANTSLAHYCRDNGLLLHIHRAMHAVIDRQKIHGMHFRVLAKALRLSGGDHIHAGTVVGKLEGEREVTLGFVDLLRDDYIEKDRSRGIYFTQDWVSLPGVLPVASGGIHVWHMPALTEIFGDDSVLQFGGGTLGHPWGNAPGAVANRVALEACVQARNEGRDLAREGN	I	IB	I	Ib
67228	NRX	AEP40890.1	AEP40890.1 ribulose-1,5-bisphosphate carboxylase/oxygenase large subunit, partial [Campanula piperi]	429	YKLTYYTPDYETKDTDILAAFRVTPQPGVPPEEAGAAVAAESSTGTWTTVWTDGLTSLDRYKGRCYHIEPVAGEENQFIAYVAYPLDLFEEGSVTNMFTSIVGNVFGFKALRALRLEDLRIPPAYIKTFQGPPHGIQVERDKLNKYGRPLLGCTIKPKLGLSAKNYGRAVYECLRGGLDFTKDDENVNSQPFMRWRDRFLFCAEAIYKAQAETGEIKGHYLNATAGTSEEMMKRAVFARELGVPIIMHDYITGGFTANTSLAHYCRDNGLLLHIHRAMHAVIDRQKNHGMHFRVLAKALRMSGGDHIHSGTVVGKLEGEREITLGFVDLLRDDFVEKDRSRGIYFTQDWVSLPGVLPVASGGIHVWHMPALTEIFGDDSVLQFGGGTLGHPWGNAPGAVANRVALEACVQARNEGRDLAREGNEIIRKA	I	IB	I	Ib
67229	NRX	ATI09867.1	ATI09867.1 ribulose-1,5-bisphosphate carboxylase/oxygenase large subunit, partial [Enemion stipitatum]	429	AGVKDYKLTYYTPEYAPKDTDTLAAFRVTPQPGVPPEEAGAAVAAESSTGTWTTVWTDGLTNLDRYKGRCYHIEPVAGEENQFICYVAYPLDLFEEGSVTNMFTSIVGNVFGFKALRALRLEDLRIPVAYVKTFQGPPHGIQVERDKLNKYGRPLLGCTIKPKLGLSAKNYGRAVYECLRGGLDFTKDDENVNSQPFMRWRDRFLFCAEAIYKAQAETGEIKGHYLNATAGTCEEMIKRAVFARELGVPIVMHDYLTGGFTANTSLSHYCRDNGLLLHIHRAMHAVIDRQKNHGIHFRVLAKALRMSGGDHIHSGTVVGKLEGEREITLGFVDLLRDDFIEKDRSRGIYFTQDWVSLPGVLPVASGGIHVWHMPALTEIFGDDSVLQFGGGTLGHPWGNAPGAVANRVALEACVQARNEGRDLAREGNE	I	IB	I	Ib
67230	NRX	AOO78374.1	AOO78374.1 ribulose-1,5-bisphosphate carboxylase/oxygenase large subunit, partial [Psilopeganum sinense]	429	LTYYTPEYVTKDTDILAAFRVTPQPGVPPEEAGAAVAAESSTGTWTTVWTDGLTSLDRYKGRCYDIEPVAGEENQYICYVAYPLDLFEEGSVTNMFTSIVGNVFGFKALRALRLEDLRIPPAYSKTFQGPPHGIQVERDKLNKYGRPLLGCTIKPKLGLSAKNYGRAVYECLRGGLDFTKDDENVNSQPFMRWRDRFLFCAEALYKAQAETGEIKGHYLNATAGTCEEMIKRAVFARELGVPIVMHDYLTGGFTANTSLAHYCRDNGLLLHIHRAMHAVIDRQKNHGIHFRVLAKALRMSGGDHIHAGTVVGKLEGERDITLGFVDLLRDDFIEKDRSRGIYFTQDWVSLPGVLPVASGGIHVWHMPALTEIFGDDSVLQFGGGTLGHPWGNAPGAVANRVALEACVQARNEGRDLAREGNEIIREACK	I	IB	I	Ib
67231	NRX	BBM04609.1	BBM04609.1 ribulose-1,5-bisphosphate carboxylase/oxygenase large subunit, partial [Eriocaulon cinereum]	429	KAGVKDYKLTYYTPEYETKDTDILAAFRVTPQPGVPPEEAGAAVAAESSTGTWTTVWTDGLTSLDRYKGRCYHLEPVVGEENQYIAYVAYPLDLFEEGSVTNMFTSIVGNVFGFKALRALRLEDLRIPPAYSKTFQGPPHGIQVERDKLNKYGRPLLGCTIKPKLGLSAKNYGRAVYECLRGGLDFTKDDENVNSQPFMRWRDRFLFCAEAIYKAQAXTGEIKGHYLNATAGTCEEMIKRAVFARELGVPIVMHDYLTGGFTANTSLAHYCRDNGLLLHIHRAMHAVIDRQKNHGMHFRVLAKALRMSGGDHIHAGTVVGKLEGEREMTLGFVDLLRDDFIEKDRARGIFFTQDWVSMSGVIPVASGGIHVWHMPALTEIFGDDSVLQFGGGTLGHPWGNAPGAAANRVALEACVQARNEGRDLAREGN	I	IB	I	Ib
67232	NRX	UVC57692.1	UVC57692.1 ribulose-1,5-bisphosphate carboxylase/oxygenase large subunit, partial [Acrosorium flabellatum]	429	VEASAAVAGESSTATWTVVWTDLLTACDLYRAKAYKVDAVPNTTDQYFAYISYDIDLFEEGSIANLTASIIGNVFGFKAVKALRLEDMRIPVAYLKTFQGPATGIIVERERMDKFGRPFLGATVKPKLGLSGKNYGRVVYEGLRGGLDFLKDDENINSQPFMRWKERFLYSMEAVNRSIAATGEVKGHYMNVTAATMENMYERAEFAKQLGTVIIMIDLVIGYTAIQTMAIWARKNDMILHLHRAGNSTYSRQKIHGMNFRVICKWMRMAGVDHIHAGTVVGKLEGDPLMIKGFYDTLLLPYLDVNLPLGIFFKQDWASLRKVTPVASGGIHCGQMHQLLDYLGNDVVLQFGGGTIGHPDGIQAGATANRVALEAMVIARNEGVDYVTEGPQILRDAAKTCGPLQTALDLWKDITFNYTSTDTADFVET	I	ID	I	Id
67233	NRX	ATI10047.1	ATI10047.1 ribulose-1,5-bisphosphate carboxylase/oxygenase large subunit, partial [Vitis californica]	429	AGVKDYKLTYYTPEYETKPTDILAAFRVTPQPGVPPEEAGAAVAAESSTGTWTTVWTDGLTSLDRYKGRCYHIEPVAGEESQFIAYVAYPLDLFEEGSVTNMFTSIVGNVFGFKALRALRLEDLRIPPAYSKTFQGPPHGIQVERDKLNKYGRPLLGCTIKPKLGLSAKNYGRAVYECLRGGLDFTKDDENVNSQPFMRWRDRFLFCAEAIFKSQAETGEIKGHYLNATAGTCEEMIKRAVFARELGVPIVMHDYLTGGFTANTSLAHYCRDNGLLLHIHRAMHAVIDRQKNHGMHFRVLAKALRLSGGDHIHAGTVVGKLEGEREITLGFVDLLRDDFVEKDRSRGIYFTQDWVSLPGVLPVASGGIHVWHMPALTEIFGDDSVLQFGGGTLGHPWGNAPGAVANRVALEACVQARNEGRDLAREGNE	I	IB	I	Ib
67234	NRX	AKE43403.1	AKE43403.1 ribulose-1,5-bisphosphate carboxylase/oxygenase large subunit, partial [Lobophora dimorpha]	429	WDADYNVKETDILALFRITPQPGVDPVEAAAAVAGESSTATWTVVWTDLLTACDIYRAKAYRVDPVPGTNDQFFAYIAYECDLFEEGSLANLTASIIGNVFGFKAVKALRLEDMRIPFAYLKTFQGPATGVIVERERLDKFGRPLLGATVKPKLGLSGKNYGRVVYEGLRGGLDFLKDDENINSQPFMRWKERYLYCMEGVNRSAAATGEVKGSYLNVTCATMEQMYERADYAYSLGTVIVMIDLVIGYSAIQTMAIWARKAQMILHLHRAGNSTYARQKNHGINFRVICKWMRMAGVDHIHAGTVVGKLEGDPLMVRGFYNTLLLTELKVNLAEGLFFDMDWASLRKCVPVASGGIHCGQMHQLLYYLGDDVVLQFGGGTIGHPDGIQSGATANRVALEAMVLARNEGRDYVSEGPEILRTAAATCAP	I	ID	I	Id
67235	NRX	BAV60887.1	BAV60887.1 ribulose-1,5-bisphosphate carboxylase/oxygenase large subunit, partial [Limosella grandiflora]	429	LTYYTPEYETKDTDILAAFRVTPQPGVPPEEAGAAVAAESSTGTWTTVWTDGLTSLDRYKGRCYHIEPVPGETDQYICYVAYPLDLFEEGSVTNMFTSIVGNVFGFKALRALRLEDLRIPVAYVKTFQGPPHGIQVERDKLNKYGRPLLGCTIKPKLGLSAKNYGRAVYECLRGGLDFTKDDENVNSQPFMRWRDRFLFCAEAIYKAQAETGEIKGHYLNATAGTCEEMMKRAVFARELGVPIVMHDYLTGGFTANTSLAHYCRDNGLLLHIHRAMHAVIDRQKNHGIHFRVLAKALRMSGGDHIHSGTVVGKLEGERDITLGFVDLLRDDYIEKDRSRGIYFTQDWVSLPGVIPVASGGIHVWHMPALTEIFGDDSVLQFGGGTLGHPWGNAPGAVANRVALEACVQARNEGRDLAAEGNTIIREACK	I	IB	I	Ib
67236	NRX	ATI10058.1	ATI10058.1 ribulose-1,5-bisphosphate carboxylase/oxygenase large subunit, partial [Styrax redivivus]	429	AGVKDYKLTYYTPEYETKDTDILAAFRVTPQPGVPPEEAGAAVAAESSTGTWTTVWTDGLTSLDRYKGRCYHIEPVPGEETQFIAYVAYPLDLFEEGSVTNMFTSIVGNVFGFKALRALRLEDLRIPPAYVKTFQGPPHGIQVERDKLNKYGRPLLGCTIKPKLGLSAKNYGRAVYECLRGGLDFTKDDENVNSQPFMRWRDRFLFCAEALYKAQAETGEIKGHYLNATAGTCEEMIKRAVFARELGVPIVMHDYLTGGFTANTSLAHYCRDNGLLLHIHRAMHAVIDRQKNHGIHFRVLAKALRMSGGDHIHSGTVVGKLEGERDITLGFVDLLRDDFVEKDRARGIYFTQDWVSLPGILPVASGGIHVWHMPALTEIFGDDSVLQFGGGTLGHPWGNAPGAVANRVALEACVKARNEGRDLAREGNE	I	IB	I	Ib
67237	NRX	AGW81355.1	AGW81355.1 ribulose-1,5-bisphosphate carboxylase/oxygenase large subunit, partial [Grateloupia sp. 3 MSK-2013]	429	VEASAAVAGESSTATWTVVWTDLLTACDLYRAKAYKVDAVPNSSEQYFAYIAYDIDLFEEGSIANLTASIIGNVFGFKAVKALRLEDMRIPVAYLKTFQGPATGVVVERERMDKFGRPFLGATVKPKLGLSGKNYGRVVYEGLRGGLDFLKDDENINSQPFMRWKERFLYSMEGVNRSIAATGEIKGHYMNVTAATMEEMYERAEFAKQLGTVIVMIDLVIGYTAIQTMGVWARKNDMILHLHRAGNSTYSRQKSHGMNFRVICKWMRMAGVDHIHAGTVVGKLEGDPLMIRGFYNTLLLTHLEVNLPQGIFFEQDWASLRKVTPVASGGIHCGQMHQLLDYLGNDVVLQFGGGTIGHPDGIQAGATANRVALEAIVIARNEGLDYVAEGPQILQDAAKTCGPLQTALDLWKDITFNYTSTDTADFVEL	I	ID	I	Id
67238	NRX	AXQ36856.1	AXQ36856.1 ribulose-1,5-bisphosphate carboxylase/oxygenase large subunit, partial [Cryptonemia bermudensis]	429	VKETDVLALFRVTPQPGVDPVEASAAVAGESSTATWTVVWTDLLTACDLYRAKAYKVDAVPNSSEQYFAYVAYDIDLFEEGSIANLTASIIGNVFGFKAVKALRLEDMRIPVAYLKTFQGPATGIIVERERMDKFGRPFLGATVKPKLGLSGKNYGRVVYEGLKGGLDFLKDDENINSQPFMRWKERYLYSMEAVNRSIAATGEVKGHYMNVTAATIEEMYERAEFAKQLGTIIIMIDLVIGYTAIQTMGIWARKNDMILHLHRAGNSTYSRQKSHGMNFRVICKWMRMAGVDHIHAGTVVGKLEGDPLMIRGFYNTLLFTHLDVNLPQGIFFEQDWASLRKVTPVASGGIHCGQMHQLLDYLGNDVVLQFGGGTIGHPDGIQAGATANRVALEAMVIARNEGRDYVAEGPQILQVAAKTCGPLQTALD	I	ID	I	Id
67239	NRX	AOO78129.1	AOO78129.1 ribulose-1,5-bisphosphate carboxylase/oxygenase large subunit, partial [Staurogyne concinnula]	429	MTYYTPEYETKDTDILAAFRVTPQPGVPPEEAGAAVAAESSTGTWTTVWTDGLTSLDRYKGRCYNIEPVAGETDQYICYVAYPLDLFEEGSVTNMFTSIVGNVFGFKALRALRLEDLRIPVAYIKTFQGPPHGIQVERDKLNKYGRPLLGCTIKPKLGLSAKNYGRACYECLRGGLDFTKDDENVNSQPFMRWRDRFLFCAEAIYKSQAETGEIKGHYLNATAGTCEEMIKRAVFARELGAPIVMHDYLTGGFTANTSLAHYCRDNGLLLHIHRAMHAVIDRQKNHGMHFRVLAKALRLSGGDHIHAGTVVGKLEGERDITLGFVDLLRDDFVEKDRSRGIYFTQDWVSLPGVIPVASGGIHVWHMPALTEIFGDDSVLQFGGGTLGHPWGNAPGAAANRVALEACVQARNEGRDLAAEGNAIIREASK	I	IB	I	Ib
67240	NRX	AAW32155.1	AAW32155.1 ribulose-1,5-bisphosphate carboxylase/oxygenase large subunit, partial [Gracilaria bursa-pastoris]	429	WDPDYVVKDXDVLALFRVSPQPGVDPVEASAAVAGESSTATWTVVWTDLLTACDLYRAKAYKVDAVPNTTDQYFAFIAYDIDLFEEGSIANLTASIIGNVFGFKAVKALRLEDMRIPVAYLKTFQGPATGLVVERERMDKFGRPFLGATVKPKLGLSGKNYGRVVYEGLKGGLDFLKDDENINSQPFMRWKERFLYSMEGVNRSIAASGEVKGHYMNITASTMEDMYERAEFAKQLGTVIIMIDLVIGYTAIQTMAIWARKNDMILHLHRAGNSTYSRQKIHGMNFRVICKWMRMAGVDHIHAGTVVGKLEGDPLMIKGFYNTLLLTHLDINLPQGIFFEQDWASLRKVTPVASGGIHCGQMHQLLDYLGNDVVLQFGGGTIGHPDGIQAGATANRVALEAMVIARNESRDYVAEGPQILRDAAKTCGP	I	ID	I	Id
67241	NRX	AXS63262.1	AXS63262.1 ribulose-1,5-bisphosphate carboxylase/oxygenase large subunit, partial [Halamphora pseudohyalina]	429	NTDVLALFRITPQPGVDPVEAAAAVAGESSTATWTVVWTDLLTACDRYRAKAYRVDPVPNTTDQYFAFIAYECDLFEEGSLSNLTASIIGNVFGFKAVAALRLEDMRIPHSYLKTFQGPATGVVVERERLNKYGIPLLGATVKPKLGLSGKNYGRVVFEGLKGGLDFLKDDENINSQPFMRWRERFLNCMEGINRASAATGEVKGSYLNITAATMEEVYKRAEYAKSVGSIIVMIDLVMGYTAIQSIALWARENDMLLHLHRAGNSTYARQKNHGINFRVICKWMRMSGVDHIHAGTVVGKLEGDPLMIKGFYDTLLLTNLDVNLPCGIFFEMTWASLRKCMPVASGGIHCGQMHQLIHYLGDDVVLQFGGGTIGHPDGIQAGATANRVALEAMVLARNEGADYFNNQVGPQILREAAKTCGPLQTALD	I	ID	I	Id
67242	NRX	BBM04635.1	BBM04635.1 ribulose-1,5-bisphosphate carboxylase/oxygenase large subunit, partial [Eriocaulon infirmum] >BBM04642.1 ribulose-1,5-bisphosphate carboxylase/oxygenase large subunit, partial [Eriocaulon lanigerum] >BBM04660.1 ribulose-1,5-bisphosphate carboxylase/oxygenase large subunit, partial [Eriocaulon nautiliformoides] >BBM04670.1 ribulose-1,5-bisphosphate carboxylase/oxygenase large subunit, partial [Eriocaulon odoratum] >BBM04755.1 ribulose-1,5-bisphosphate carboxylase/oxygenase large subunit, partial [Eriocaulon thailandicum]	429	KAGVKDYKLTYYTPEYETKDTDILAAFRVTPQPGVPPEEAGAAVAAESSTGTWTTVWTDGLTSLDRYKGRCYHLEPVVGEENQYIAYVAYPLDLFEEGSVTNMFTSIVGNVFGFKALRALRLEDLRIPPAYSKTFQGPPHGIQVERDKLNKYGRPLLGCTIKPKLGLSAKNYGRAVYECLRGGLDFTKDDENVNSQPFMRWRDRFLFCAEAIYKAQAETGEIKGHYLNATAGTCEEMIKRAVFARELGVPIVMHDYITGGFTANTSLAHYCRDNGLLLHIHRAMHAVIDRQKNHGMHFRVLAKALRMSGGDHIHAGTVVGKLEGEREMTLGFVDLLRDDFIEKDRARGIFFTQDWVSMSGVIPVASGGIHVWHMPALTEIFGDDSVLQFGGGTLGHPWGNAPGAAANRVALEACVQARNEGRDLAREGN	I	IB	I	Ib
67243	NRX	AXS63263.1	AXS63263.1 ribulose-1,5-bisphosphate carboxylase/oxygenase large subunit, partial [Halamphora cymbifera var. heritierarum]	429	TTDVLALFRITPQPGVDPVEAAAAVAGESSTATWTVVWTDLLTACDRYRAKAYRVDPVPNTTDQFFAFIAYECDLFEEGSLANLTASIIGNVFGFKAVSALRLEDMRIPHSYLKTFQGPATGVVVERERLNKYGTPLLGATVKPKLGLSGKNYGRVVYEGLKGGLDFLKDDENINSQPFMRWRERFLNCMEGINRASSATGEVKGSYLNITAGTMEEVYKRAEYAKSVGSVIVMIDLVMGYTAIQSIALWARENDMLLHLHRAGNSTYARQKNHGINFRVICKWMRMSGVDHIHAGTVVGKLEGDPLMIKGFYDTLLATNLEVNLPCGIFFEMTWASLRKCMPVASGGIHCGQMHQLVHYLGDDVVLQFGGGTIGHPDGIQAGATANRVALESMVLARNEGADYFNNQVGPQILREAAKTCGPLQTALD	I	ID	I	Id
67244	NRX	AII41483.1	AII41483.1 ribulose-1,5-bisphosphate carboxylase/oxygenase large unit, partial [Psychotria fractinervata]	429	LAAFRVTPQPGVPPEEAGAAVAAESSTGTWTTVWTDGLTSLDRYKGRCYHIEPVVGEENQYIAYVAYPLDLFEEGSVTNMFTSIVGNVFGFKALRALRLEDLRIPVSYVKTFQGPPHGIQVERDKLNKYGRPLLGCTIKPKLGLSAKNYGRAVYECLRGGLDFTKDDENVNSQPFMRWRDRFLFCAEALFKAQAETGEIKGHYLNATAGTCEEMMKRAVFARELGTPIVMHDYLTGGFTANTSLAHYCRDNGLLLHIHRAMHAVIDRQKNHGMHFRVLAKGLRMSGGDHIHAGTVVGKLEGERDITLGFVDLLRDDYIEKDRSRGIYFTQDWVSLPGVIPVASGGIHVWHMPALTEIFGDDAVLQFGGGTLGHPWGNAPGAVANRVALEACVKARNEGRDLASEGNEIIREASKWSPELAAACEVWKEI	I	IB	I	Ib
67245	NRX	AKS49676.1	AKS49676.1 ribulose-1,5-bisphosphate carboxylase/oxygenase large subunit, partial [Martensia albida] >AKS49678.1 ribulose-1,5-bisphosphate carboxylase/oxygenase large subunit, partial [Martensia albida]	429	VEASAAVAGESSTATWTVVWTDLLTACDLYRAKAYKVDAVPNTSDQYFAYIAYDIDLFEEGSIANLTASIIGNVFGFKAVKALRLEDMRIPVAYLKTFQGPATGLVVERERMDKFGRPFLGATVKPKLGLSGKNYGRVVYEGLKGGLDFLKDDENINSQPFMRWKERFLYSMEAVNRSIAATGEVKGHYMNVTASTMEDMYERAEFAKQLGTVIIMIDLVIGYTAIQTMAIWSRKNDMILHLHRAGNSTYSRQKVHGMNFRVICKWMRMAGVDHIHAGTVVGKLEGDPLMIRGFYNTLLDPYLDINLPQGIFFQQDWASLRKVTPVASGGIHCGQMHQLLDYLGNDVVLQFGGGTIGHPDGIQAGATANRVALEAMVIARNEGRDYVAEGPQILRDAAKTCGPLQTALDLWKDITFNYTSTDTADFVET	I	ID	I	Id
67246	NRX	BBM04721.1	BBM04721.1 ribulose-1,5-bisphosphate carboxylase/oxygenase large subunit, partial [Eriocaulon sp. Africa 01] >BBM04726.1 ribulose-1,5-bisphosphate carboxylase/oxygenase large subunit, partial [Eriocaulon sp. Africa 01]	429	KAGVKDYKLTYYTPEYETKDTDILAAFRVTPQPGVPPEEAGAAVAAESSTGTWTTVWTDGLTSLDRYKGRCYHLEPVVGEENQYIAYIAYPLDLFEEGSVTNMFTSIVGNVFGFKALRALRLEDLRIPPAYSKTFQGPPHGIQVERDKLNKYGRPLLGCTIKPKLGLSAKNYGRAVYECLRGGLDFTKDDENVNSQPFMRWRDRFLFCAEALYKAQAETGEIKGHYLNATAGTCEEMIKRAVFARELGVPIVMHDYLTGGFTANTSLSNYCRDNGLLLHIHRAMHAVIDRQKNHGIHFRVLAKALRMSGGDHIHSGTVVGKLEGEREMTLGFVDLLRDDFIEKDRARGIFFTQDWVSMPGVIPVASGGIHVWHMPALTEIFGDDSVLQFGGGTLGHPWGNAPGAAANRVALEACVQARNEGRDLAREGN	I	IB	I	Ib
67247	NRX	ATI10104.1	ATI10104.1 ribulose-1,5-bisphosphate carboxylase/oxygenase large subunit, partial [Dicoria canescens]	429	AGVKDYKLTYYTPEYETKDTDILAAFRVTPQPGVPPEEAGAAVAAESSTGTWTTVWTDGLTSLDRYKGRCYGLESVPGEDNQYIAYVAYPLDLFEEGSVTNMFTSIVGNVFGFKALRALRLEDLRIPTAYVKTFEGPPHGIQVERDKLNKYGRPLLGCTIKPKLGLSAKNYGRACYECLRGGLDFTKDDENVNSQPFMRWRDRFLFCAEALYKAQAETGEIKGHYLNATAGNCEEMIKRAVFARELGVPIVMHDYLTGGFTANTSLSHYCRDNGLLLHIHRAMHAVIDRQKNHGMHFRVLAKALRMSGGDHIHSGTVVGKLEGEREITLGFVDLLRDDFIEKDRSRGIYFTQDWVSLPGVLPVASGGIHVWHMPALTEIFGDDSVLQFGGGTLGHPWGNAPGAVANRVALEACVQARNEGRDLATEGNE	I	IB	I	Ib
67248	NRX	AXS63256.1	AXS63256.1 ribulose-1,5-bisphosphate carboxylase/oxygenase large subunit, partial [Amphora lativentralis]	429	NTDVLALFRITPQPGVDPVEAAAAVAGESSTATWTVVWTDLLTACDRYRAKAYRVDPVPNTTDQYFAFIAYECDLFEEGSLANLTASIIGNVFGFKAVAALRLEDMRIPHSYLKTFQGPATGVIVERERLNKYGAPLLGATVKPKLGLSGKNYGRVVYEGLKGGLDFLKDDENINSQPFMRWRERFLYCMEGINRASSSTGETKGSYLNITAGTMEEVYKRAEYAKNVGSVIMMIDLVMGYTAIQSIAIWARENDMLLHLHRAGNSTYARQKNHGINFRVICKWMRMSGVDHIHAGTVVGKLEGDPLMIRGFYDTLLLTHLDVNLPYGIFFEMTWASLRKCMPVASGGIHCGQMHQLVHYLGDDVVLQFGGGTIGHPDGIQAGATANRVALETMILARNEGADYFNNQVGPQILREAAKTCGPLQTALD	I	ID	I	Id
67249	NRX	APM83852.1	APM83852.1 ribulose-1,5-bisphosphate carboxylase/oxygenase large subunit, partial [Cyananthus pedunculatus]	429	LTYYTPDYETKDTDILAAFRVTPQPGVPPEEAGAAVAAESSTGTWTTVWTDGLTSLDRYKGRCYHIEPVAGEENQYIAYVAYPLDLFEEGSVTNMFTSIVGNVFGFKALRALRLEDLRIPPAYVKTFQGPPHGIQVERDKLNKYGRPLLGCTIKPKLGLSAKNYGRAVYECLRGGLDFTKDDENVNSQPFMRWRDRFLFCAEALYKAQAETGEIKGHYLNATAGTSEEMIKRAVFARELGVPIIMHDYLTGGFTSNTSLAHYCRDNGLLLHIHRAMHAVIDRQKNHGIHFRVLAKALRMSGGDHIHSGTVVGKLEGEREITLGFVDLLRDDFVEKDRSRGIYFTQDWVSLPGVLPVASGGIHVWHMPALTEIFGDDSVLQFGGGTLGHPWGNAPGAVANRVALEACVQARNEGRDLAREGNEIIRKAAT	I	IB	I	Ib
67250	NRX	BBM04737.1	BBM04737.1 ribulose-1,5-bisphosphate carboxylase/oxygenase large subunit, partial [Eriocaulon sp. Cambodia 01] >BBM04738.1 ribulose-1,5-bisphosphate carboxylase/oxygenase large subunit, partial [Eriocaulon sp. Cambodia 01]	429	KAGVKDYKLTYYTPEYETKDTDILAAFRVTPQPGVPPEEAGAAVAAESSTGTWTTVWTDGLTSLDRYKGRCYHLEPVVGEENQYIAYVAYPLDLFEEGSVTNMFTSIVGNVFGFKALRALRLEDLRIPPAYSKTFQGPPHGIQVERDKLNKYGRPLLGCTIKPKLGLSAKNYGRAVYECLRGGLDFTKDDENVNSQPFMRWRDRFLFCAEALYKAQAETGEIKGHYLNATAGTCEEMIKRAVFARELGVPIVMHDYITGGFTANTSLAHYCRDNGLLLHIHRAMHAVIDRQKNHGMHFRVLAKALRMSGGDHIHAGTVVGKLEGEREMTLGFVDLLRDDFIEKDRARGIFFTQDWVSMSGVIPVASGGIHVWHMPALTEIFGDDSVLQFGGGTLGHPWGNAPGAAANRVALEACVQARNEGRDLAREGN	I	IB	I	Ib
67251	NRX	BBM04773.1	BBM04773.1 ribulose-1,5-bisphosphate carboxylase/oxygenase large subunit, partial [Eriocaulon ubonense]	429	KAGVKDYKLTYYTPEYETKDTDILAAFRVTPQPGVPPEEAGAAVAAESSTGTWTTVWTDGLTSLDRYKGRCYHLEPVVGEENQYIAYVAYPLDLFEEGSVTNMFTSIVGNVFGFKALRALRLEDLRIPPAYSKTFQGPPHGIQVERDKLNKYGRPLLGCTIKPKLGLSAKNYGRAVYECLRGGLDFTKDDENVNSQPFMRWRDRFLFCAEALYKAQAETGEIKGHYLNATAGTCEEMIKRAVFARELGVPIVMHDYLTGGFTANTSLAHYCRDNGLLLHIHRAMHAVIDRQKNHGMHFRVLAKALRMSGGDHIHAGTVVGKLEGEREMTLGFVDLLRDDFIEKDRARGIFFTQDWVSMSGVIPVASGGIHVWHMPALTEIFGDDSVLQFGGGTLGHPWGNAPGAAXNRVALEACVQARNEXRDLAREGN	I	IB	I	Ib
67252	NRX	UIH10833.1	UIH10833.1 ribulose-1,5-bisphosphate carboxylase/oxygenase large subunit, partial [Symphyotrichum lateriflorum]	429	TYYTPDYETKDTDILAAFRVTPQPGVPPEEAGAAVAAESSTGTWTTVWTDGLTSLDRYKGRCYGIEPVPGEESQFIAYVAYPLDLFEEGSVTNMFTSIVGNVFGFKALRALRLEDLRIPTAYVKTFQGPPHGIQVERDKLNKYGRPLLGCTIKPKLGLSAKNYGRAVYECLRGGLDFTKDDENVNSQPFMRWRDRFLFCAEAIYKSQAETGEIKGHYLNATAGTCEDMMKRAVFARELGVPIVMHDYLTGGFTANTTLAHYCRDNGLLLHIHRAMHAVIDRQKNHGMHFRVLAKALRMSGGDHIHAGTVVGKLEGEREITLGFVDLLRDDFIEKDRSRGIYFTQDWVSLPGVLPVASGGIHVWHMPALTEIFGDDSVLQFGGGTLGHPWGNAPGAVANRVALEACVQARNEGRDLASEGNEIIREAAKW	I	IB	I	Ib
67253	NRX	XBA92927.1	XBA92927.1 ribulose-1,5-bisphosphate carboxylase/oxygenase large subunit, partial [Hildenbrandia sp. 1Arct]	429	ITPQPGVDPIEAAAAVAGESSTATWTVVWTDLLTACDLYRAKAYRVDPVPNSNEQYFAYIAYDIDLFEEGSIANLTASIIGNVFGFKALKALRLEDMRIPVAYLKTFQGPATGTIVERERMDKFGRPFLGATVKPKLGLSGKNYGRVVYEGLRGGLDFLKDDENINSQPFMRWRERYLFAIEGVNRAAAATGEIKGHYLNVTAATMEDIYLRAEFAKELGSIICMVDLVIGYTAIQSMAKWARQNDMILHLHRAGNSTYSRQKNHGMNFRVICKWMRMAGVDHIHAGTVVGKLEGDPLMIKGFYNTLLQTHLEINLPQGJFFDQDWASLRKVTPVASGGIHAGQMHQLXDYLGDDVVLQFGGGTIGHPDGIQAGATANRVALESMVMARNEGRDFVAEGPQILRDAAKTCTPLLTALDLWKNITFNYTS	I	ID	I	Id
67254	NRX	ATI09973.1	ATI09973.1 ribulose-1,5-bisphosphate carboxylase/oxygenase large subunit, partial [Delphinium luteum]	429	AGVKDYKLNYYTPEYAPKDTDTLAAFRVTPQPGVPPEEAGAAVAAESSTGTWTTVWTDGLTSLDRYKGRCYHIEPVAGEENQYICYVAYPLDLFEEGSVTNMFTSIVGNVFGFKALRALRLEDLRIPVAYVKTFQGPPHGIQVERDKLNKYGRPLLGCTIKPKLGLSAKNYGRAVYECLRGGLDFTKDDENVNSQPFMRWRDRFLFCAEALYKAQAETGEIKGHYLNATAGTCEEMIKRAVFARELGVPIVMHDYLTGGFTANTSLAHYCRDNGLLLHIHRAMHAVIDRQKNHGIHFRVLAKALRMSGGDHIHSGTVVGKLEGEREITLGFVDLLRDDFIEKDRSRGIYFTQDWVSLPGVLPVASGGIHVWHMPALTEIFGDDSVLQFGGGTLGHPWGNAPGAVANRVALEACVKARNEGRDLAREGNE	I	IB	I	Ib
67255	NRX	UBF44381.1	UBF44381.1 ribulose-1,5-bisphosphate carboxylase/oxygenase large subunit, partial [Lobophora isselii] >UBF44382.1 ribulose-1,5-bisphosphate carboxylase/oxygenase large subunit, partial [Lobophora isselii] >UBF44383.1 ribulose-1,5-bisphosphate carboxylase/oxygenase large subunit, partial [Lobophora isselii] >UBF44384.1 ribulose-1,5-bisphosphate carboxylase/oxygenase large subunit, partial [Lobophora isselii] >UBF44385.1 ribulose-1,5-bisphosphate carboxylase/oxygenase large subunit, partial [Lobophora isselii]	429	DADYNVKETDILALFRITPQPGVDPVEAAAAVAGESSTATWTVVWTDLLTACDIYRAKAYRVDPVPGTNDQFFAYIAYDCDLFEEGSLANLTASIIGNVFGFKAVKALRLEDMRIPYAYLKTFQGPATGVIVERERLDKFGRPLLGATVKPKLGLSGKNYGRVVYEGLRGGLDFLKDDENINSQPFMRWKERYLYCMEGVNRAAAATGEVKGSYLNVTCATMEQMYERADYAYSLGTVIVMIDLVIGYSAIQTMAIWARKAQMILHLHRAGNSTYARQKNHGINFRVICKWMRMAGVDHIHAGTVVGKLEGDPLMVRGFYNTLLLTELKVNLAEGLFFDMDWASLRKCVPVASGGIHCGQMHQLLYYLGDDVVLQFGGGTIGHPDGIQSGATANRVALEAMVLARNEGRDYVSEGPEILRTAAATCAPL	I	ID	I	Id
67256	NRX	BBM04702.1	BBM04702.1 ribulose-1,5-bisphosphate carboxylase/oxygenase large subunit, partial [Eriocaulon scariosum]	429	KAGVKDYKLTYYTPEYETKDTDILAAFRVTPQPGVPAEEAGAAVAAESSTGTWTTVWTDGLTSLDRYKGRCYHLEPVVGEENQYIAYIAYPLDLFEEGSVTNMFTSIVGNVFGFKALRALRLEDLRIPPAYSKTFQGPPHGIQVERDKLNKYGRPLLGCTIKPKLGLSAKNYGRAVYECLRGGLDFTKDDENVNSQPFMRWRDRFLFCAEALXKAQAETGEIKGHYLNATAGTSEEMIKRAVFARELGVPIVMHDYITGGFTANTSLAHYCRDNGLLLHIHRAMHAVIDRQKNHGMHFRVLAKALRMSGGDHIHAGTVVGKLEGEREMTLGFVDLLRDDFIEKDRARGIFFTQDWVSMPGVIPVASGGIHVWHMPALTEIFRDDSVLQFGGGTLGHPWGNAPGAAANRVALEACVQARNEGRDLAREGN	I	IB	I	Ib
67257	NRX	AXS63258.1	AXS63258.1 ribulose-1,5-bisphosphate carboxylase/oxygenase large subunit, partial [Amphora graeffeana]	429	TTDVLALFRITPQPGVDPVEAAAAVAGESSTATWTVVWTDLLTACDRYRAKAYRVDPVPNSSDVYFAFIAYECDLFEEGSLANLTASIIGNVFGFKAVSALRLEDMRIPHSYLKTFQGPATGIVVERERLNKYGTPLLGATVKPKLGLSGKNYGRVVYEGLKGGLDFLKDDENINSQPFMRWRERFLNCMEGINRASAATGEVKGSYLNVTAATMEEVIKRCEYAKEVGSIVVMIDLVMGYTAIQSAAIWARENDMLLHLHRAGNSTYARQKNHGINFRVICKWMRMSGVDHIHAGTVVGKLEGDPLMIKGFYDVLRLTTLEVNLPYGIFFEMSWASLRRCMPVASGGIHCGQMHQLVHYLGDDVVLQFGGGTIGHPDGIQAGATANRVALEAMVLARNEGADYFNNEVGPQILRNAAKTCGPLQTALD	I	ID	I	Id
67258	NRX	ATI09986.1	ATI09986.1 ribulose-1,5-bisphosphate carboxylase/oxygenase large subunit, partial [Scopulophila rixfordii]	429	AGVKDYKLNYYTPEYETQDTDILAAFRVTPQPGVPPEEAGAAVAAESSTGTWTTVWTDGLTSLDRYKGRCYHIEPVAGEENQYICYVAYPLDLFEEGSVTNMFTSIVGNVFGFKALRALRLEDLRIPVAYIKTFLGPPHGIQVERDKLNKYGRPLLGCTIKPKLGLSAKNYGRAVYECLRGGLDFTKDDENVNSQPFMRWRDRFCFCAEALYKAQAETGEIKGHYLNATAGTCEEMIKRAVFARELGVPIVMHDYLTGGFTANTSLAHYCRDNGLLLHIHRAMHAVIDRQKNHGMHFRVLAKALRLSGGDHIHAGTVVGKLEGERDITLGFVDLLRDDYTEKDRSRGIYFTQSWVSTPGVLPVASGGIHVWHMPALTEIFGDDSVLQFGGGTLGHPWGNAPGAVANRVALEACVQARNEGRDLAREGNT	I	IB	I	Ib
67259	NRX	AXG50671.1	AXG50671.1 ribulose-1,5-bisphosphate carboxylase/oxygenase large subunit, partial [Juniperus cedrus]	429	AGVKDYRLTYYTPEYQTKDTDILAAFRVTPQPGVPPEEAGAAVAAESSTGTWTTVWTDGLTSLDRYKGRCYDIEPVPGEETQFIAYVAYPLDLFEEGSVTNLFTSIVGNVFGFKALRALRLEDLRIPPAYSKTFQGPPHGIQVERDKLNKYGRPLLGCTIKPKLGLSAKNYGRAVYECLRGGLDFTKDDENVNSQPFMRWRDRFCFCAEAIYKAQAETGEIKGHYLNATAGTCEEMMKRAVFARELGVPIVMHDYLTGGFTANTSLAHYCRDNGLLLHIHRAMHAVIDRQRIHGMHFRVLAKALRMSGGDHIHAGTVVGKLEGEREVTLGFVDLLRDDFIEKDRSRGIYFTQDWVSMPGVLPVASGGIHVWHMPALTEIFGDDSVLQFGGGTLGHPWGNAPGAVANRVALEACVQARNEGRDLAREGNE	I	IB	I	Ib
67260	NRX	AHJ61319.1	AHJ61319.1 ribulose 1,5-bisphosphate carboxylase, partial [Capsicum annuum]	429	KDGSAGVKEYKLTYYTPEYQTKDTDILAAFRVTPQPGVPPEEAGAAVAAESSTGTWTTVWTDGLTSLDRYKGRCYRIERVVGEKDQYIAYVAYPLDLFEEGSVTNMFTSIVGNVFGFKALRALRLEDLRVPTAYIKTFQGPPHGIQVERDKLNKYGRPLLGCTIKPKLGLSAKNYGRAVYECLRGGLDFTKDDENVNSQPFMRWRDRFLFCAEALFKAQTETGEIKGHYLNATAGTCEEMMKRAVFARELGAPIVMHDYLTGGFTANTSLAHYCRDNGLLLHIHRAMHAVIDRQKNHGMHFRVLAKALRMSGGDHIHAGTVVGKLEGERDITLGFVDLLRDDFVEQDRSRGIYFTQDWVSLPGVLPVASGGIHVWHMPALTEIFGDDSVLQFGGGTLGHPWGNAPGAVANRVALEACVKARNEGRDLLG	I	IB	I	Ib
67261	NRX	AFJ73281.1	AFJ73281.1 ribulose 1,5-bisphosphate carboxylase/oxygenase, partial [Ptychomnion cygnisetum]	429	VGFKAGVKDYRLTYYTPDYQTKETDILAAFRMTPQPGVPAEEAGAAVAAESSTGTWTTVWTDGLTSLDRYKGRCYDIEAVPGEDNQYIAYVAYPLDLFEEGSVTNLFTSIVGNVFGFKALRALRLEDLRIPPAYSKTFQGPPHGIQVERDKLNKYGRPLLGCTIKPKLGLSAKNYGRAVYECLRGGLDFTKDDENVNSQPFMRWRDRFLFVAEAIYKSQAETGEIKGHYLNATAGTCEEMMKRAYFARELGMPIVMHDYLTGGFTANTSLAHYCRDNGLLLHIHRAMHAVIDRQKNHGMHFRVLAKALRLSGGDHIHAGTVVGKLEGERQVTLGFVDLLRDDYIEKDRSRGIYFTQDWVSLPGILPVASGGIHVWHMPALTEIFGDDSVLQFGGGTLGHPWGNAPGAVANRVALEACVQARNEGRDLAR	I	IB	I	Ib
67262	NRX	UBF44399.1	UBF44399.1 ribulose-1,5-bisphosphate carboxylase/oxygenase large subunit, partial [Lobophora sp. 115]	429	DADYNVKETDILALFRITPQPGVDPVEAAAAVAGESSTATWTVVWTDLLTACDIYRAKAYRVDPVPGTNDQFFAYIAYECDLFEEGSLANLTASIIGNVFGFKAVKALRLEDMRIPFAYLKTFQGPATGVIVERERLDKFGRPLLGATVKPKLGLSGKNYGRVVYEGLRGGLDFLKDDENINSQPFMRWKERXXXXMEGVNRAAAATGEVKGSYLNVTRATMEQMYERADYAYSLGTVIVMIDLVIGYSAIQTMAIRARKAQMILHLHRAGNSTYARQKNHGINFRVICKWMRMAGVDHIHAGTVVGKLEGDPLMVRGFYNTLLLTELKVNLAEGLFFDMDWASLRKCVPVASGGIHCGQMHQLLYYLGDDVVLQFGGGTIGHPDGIQSGATANRVALEAMVLARNEGRDYVSEGPEILRTAAATCAPL	I	ID	I	Id
67263	NRX	ADV78111.1	ADV78111.1 ribulose-1,5-bisphosphate carboxylase/oxygenase large subunit, partial [Kapraunia schneideri]	429	TPQPGVDPVEASAAVAGESSTATWTVVWTDLLTACDLYRAKAYKVDAVPNTSDQYFAYIAYDIDLFEEGSIANLTASIIGNVFGFKAVKALRLEDMRLPVAYLKTFQGPATGIVVERERMDKFGRPFLGATVKPKLGLSGKNYGRVVYEGLKGGLDFLKDDENINSQPFMRWKERFLYSMEAVNRSIAATGEVKGHYMNVTAATMEDMYERAEFAKQIGTVIIMIDLVIGYTAIQTMAIWARKNDMILHLHRAGNSTYSRQKIHGMNFRVICKWMRMAGVDHIHAGTVVGKLEGDPLMIKGFYDTLLEPYLEINLPQGIFFQQDWASLRKVTPVASGGIHCGQMHQLLDYLGEDVVLQFGGGTIGHPDGIQAGATANRVALESMLIARNEGRDYVAEGPQILLDAAKTCGPLQTALDLWKDITFNYTST	I	ID	I	Id
67264	NRX	BBM04742.1	BBM04742.1 ribulose-1,5-bisphosphate carboxylase/oxygenase large subunit, partial [Eriocaulon sp. Laos 02]	429	KAGVKDYKLTYYTPEYETKDTDILAAFRVTPQPGVPAEEAGAAVAAESSTGTWTTVWTDGLTSLDRYKGRCYHLEPVVGEENQYIAYIAYPLDLFEEGSVTNMFTSIVGNVFGFKALRALRLEDLRIPPAYSKTFQGPPHGIQVERDKLNKYGRPLLGCTIKPKLGLSAKNYGRAVYECLRGGLDFTKDDENVNSQPFMRWRDRFLFCAEAIYKAQAETGEIKGHYLNATAGTCEEMIKRAVFARELGVPIVMHDYITGGFTANTSLAHYCRDNGLLLHIHRAMHAVIDRQKNHGMHFRVLAKALRMSGGDHIHAGTVVGKLEGEREMTLGFVDLLRDDFIEKDRARGIFFTQDWVSMSGVIPVASGGIHVWHMPALTEIFGDDSVLQFGGGTLGHPWGNAPGAAANRVALEACVQARNEGRDLAREGN	I	IB	I	Ib
67265	NRX	AOO77996.1	AOO77996.1 ribulose-1,5-bisphosphate carboxylase/oxygenase large subunit, partial [Parasenecio delphiniphyllus]	429	LTYYTPDYETKDTDILAAFRVTPQPGVPPEEAGAAVAAESSTGTWTTVWTDGLTSLDRYKGRCYGIEPVLGEENQYIAYVAYPLDLFEEGSVTNMFTSIVGNVFGFKALRALRLEDLRIPTAYVKTFQGPPHGIQVERDKLNKYGRPLLGCTIKPKLGLSAKNYGRAVYECLRGGLDFTKDDENVNSQPFMRWRDRFLFCAEALYKAQAETGEIKGHYLNATAGTCEEMMKRAIFARELGVPIVMHDYLTGGFTANTTLAHYCRDNGLLLHIHRAMHAVIDRQKNHGIHFRVLAKALRMSGGDHIHAGTVVGKLEGEREITLGFVDLLRDDFIEKDRSRGIYFTQDWVSLPGVLPVASGGIHVWHMPALTEIFGDDSVLQFGGGTLGHPWGNAPGAVANRVALEACVQARNEGRDLATEGNEIIREAAK	I	IB	I	Ib
67266	NRX	AEX65117.1	AEX65117.1 ribulose-1,5-bisphosphate carboxylase/oxygenase large subunit, partial [Oxalis arenaria]	429	GVPPEEAGAAVAAESSTGTWTTVWTDGLTSLDRYKGRCYHIEPVAGEESQFIAYVAYPLDLFEEGSVTNMFTSIVGNVFGFKALRALRLEDLRIPPAYVKTFQGPPHGIQVERDKLNKYGRPLLGCTIKPKLGLSAKNYGRAVYECLRGGLDFTKDDENVNSQPFMRWRDRFLFCAEAIYKAQAETGEIKGHYLNATAGTCEEMIKRAVFARELGVPIVMHDYLTGGFTANTSLAHYCRDNGLLLHIHRAMHAVIDRQKNHGIHFRVLAKALRMSGGDHIHSGTVVGKLEGEREITLGFVDLLRDDFIEKDRSRGIYFTQDWVSLPGVLPVASGGIHVWHMPALTEIFGDDSVLQFGGGTLGHPWGNAPGAVANRVALEACVQARNEGRDLAREGNEIIREACKWSPELAAACEVWKEIKFEFEAMDTL	I	IB	I	Ib
67267	NRX	AGE45970.1	AGE45970.1 ribulose-1,5-bisphosphate carboxylase/oxygenase large subunit, partial [Asyneuma japonicum]	429	LTYYTPDYETKDTDILAAFRVTPQPGVPPEEAGAAVAAESSTGTWTTVWTDGLTSLDRYKGRCYHIEPVAGEETQFIAYVAYPLDLFEEGSVTNMFTSIVGNVFGFKALRALRLEDLRIPPAYIKTFQGPPHGIQVERDKLNKYGRPLLGCTIKPKLGLSAKNYGRAVYECLRGGLDFTKDDENVNSQPFMRWRDRFLFCAEAIYKAQAETGEIKGHYLNATAGTSEEMMKRAVFARELGVPIIMHDYITGGFTANTSLAHYCRDNGLLLHIHRAMHAVIDRQKNHGMHFRVLAKALRMSGGDHIHAGTVVGKLEGEREITLGFVDLLRDDFVEKDRSRGIYFTQDWVSLPGVLPVASGGIHVWHMPALTEIFGDDSVLQFGGGTLGHPWGNAPGAVANRVALEACVQARNEGRDLAREGNEIIRKAAK	I	IB	I	Ib
67268	NRX	AGE45980.1	AGE45980.1 ribulose-1,5-bisphosphate carboxylase/oxygenase large subunit, partial [Platycodon grandiflorus f. albiflorus] >AGE45993.1 ribulose-1,5-bisphosphate carboxylase/oxygenase large subunit, partial [Platycodon grandiflorus]	429	LTYYTPDYETKDTDILAAFRVTPQPGVPPEEAGAAVAAESSTGTWTTVWTDGLTSLDRYKGRCYHIEPVAGEENQYIAYVAYPLDLFEEGSVTNMFTSIVGNVFGFKALRALRLEDLRIPTAYVKTFQGPPHGIQVERDKLNKYGRPLLGCTIKPKLGLSAKNYGRAVYECLRGGLDFTKDDENVNSQPFMRWRDRFLFCAEALYKAQAETGEIKGHYLNATAGTSEEMMKRAVFARELGVPIVMHDYLTGGFTANTSLAHYCRDNGLLLHIHRAMHAVIDRQKNHGIHFRVLAKALRMSGGDHIHSGTVVGKLEGEREITLGFVDLLRDDFIEKDRSRGIYFTQDWVSLPGVLPVASGGIHVWHMPALTEIFGDDSVLQFGGGTLGHPWGNAPGAVANRVALEACVQARNEGRDLAREGNEIIRKAGV	I	IB	I	Ib
67269	NRX	QZU27140.1	QZU27140.1 ribulose-1,5-bisphosphate carboxylase/oxygenase large subunit, partial [Sciadotenia mathiasiana]	429	GFKAGVKDYKLNYYTPEYETKDTDTLAAFRVTPQPGVPPEEAGAAVAAESSTGTWTTVWTDGLTSLDRYKGRCYHIEPVAGEENQYICYVAYPLDLFEEGSVTNMFTSIVGNVFGFKALRALRLEDLRVPIAYIKTFQGPPHGIQVERDKLNKYGRPLLGCTIKPKLGLSAKNYGRAVYECLRGGLDFTKDDENVNSQPFMRWRDRFLFCAEALYKAQAETGEIKGHYLNATAGTCEEMIKRAVCARELGVPIVMHDYLTGGFTANTSLAHYCRDNGLLLHIHRAMHAVIDRQKNHGMHFRVLAKALRMSGGDHIHAGTVVGKLEGEREITLGFVDLLRDEFIEKDRSRGIYFTQDWVSLPGVLPVASGGIHVWHMPALTEIFGDDSVLQFGGGTLGHPWGNAPGAVANRVALEACVQARNEGRDLARE	I	IB	I	Ib
67270	NRX	AJE29960.1	AJE29960.1 ribulose-1,5-bisphosphate carboxylase/oxygenase large subunit, partial [Callophyllis adnata]	429	EASAAVAGESSTATWTVVWTDLLTACDLYRAKAYKVDAVPNTTDQYFAYIAYDIDLFEEGSIANLTASIIGNVFGFKAVKALRLEDMRLPVAYLKTFQGPATGIIVERERMDKFGRPFLGATVKPKLGLSGKNYGRVVYEGLKGGLDFLKDDENINSQPFMRWKERFLYSMEGVNRSIAASGEVKGHYMNVTAATQEEMYERAEFAKQLGTVIIMIDLVIGYTSIQTMAIWARRNDMILHLHRAGNSTYSRQKIHGMNFRVICKWMRMAGVDHIHAGTVVGKLEGDPLMIRGFYNTLLLPYLKVNLPQGIFFEQDWASLRKVTPVASGGIHCGQMHQLLDYLGNDVVLQFGGGTIGHPDGIQAGATANRVALETMVMARNEGRDYVKEGPQILQDAAKTCGPLQTALDLWKDITFNYTSTDTADFVETP	I	ID	I	Id
67271	NRX	QBZ38341.1	QBZ38341.1 ribulose-1,5-bisphosphate carboxylase/oxygenase large subunit, partial [Odonthalia washingtoniensis]	429	VLALFRVTPQPGVDPVEASAAVAGESSTATWTVVWTDLLTACDLYRAKAYKVDAVPNTSDQYFAYIAYDIDLFEEGSIANLTASIIGNVFGFKAVKALRLEDMRLPVAYLKTFQGPATGLVVERERMDKFGRPFLGATVKPKLGLSGKNYGRVVYEGLKGGLDFLKDDENINSQPFMRWKERFLYAMEAVNRSIAATGEVKGHYMNVTAATMEEMYERAEFAKQLGSIIVMIDLVIGYTAIQSMAIWSRKNDMILHLHRAGNSTYSRQKIHGMNFRVICKWMRMAGVDHIHAGTVVGKLEGDPLMIKGFYDTLLEPYLEVNLPQGIFFQQDWASLRKVTPVASGGIHCGQMHQLLDYLGNDVVLQFGGGTIGHPDGIQAGATANRVALEAMVMARNEGRDYVTEGPQILQDSAKTCGPLQTALDLWKDI	I	ID	I	Id
67272	NRX	AIA25569.1	AIA25569.1 ribulose-1,5-bisphosphate carboxylase/oxygenase large subunit, partial [Grateloupia elliptica]	429	VEASAAVAGESSTATWTVVWTDLLTACDLYRAKAYKVDAVPNSSEQYFAYIAYDIDLFEEGSIANLTASIIGNVFGFKAVKALRLEDMRIPVAYLKTFQGPATGVVVERERMDKFGRPFLGATVKPKLGLSGKNYGRVVYEGLRGGLDFLKDDENINSQPFMRWKERFLYSMEGVNRSIAATGEIKGHYMNVTAATMEEMYERAEFAKQLGTVIVMIDLVIGYTAIQTMGVWARKNDMILHLHRAGNSTYSRQKSHGMNFRVICKWMRMAGVDHIHAGTVVGKLEGDPLMIRGFYNTLLLTHLEVNLPQGIFFEQDWASLRKVTPVASGGIHCGQMHQLLDYLGNDVVLQFGGGTIGHPDGIQAGATANRVALEAIVIARNEGRDYVAEGPQILQDAAKTCGPLQTALDLWKDISFNYTSTDTADFVEL	I	ID	I	Id
67273	NRX	BBM04719.1	BBM04719.1 ribulose-1,5-bisphosphate carboxylase/oxygenase large subunit, partial [Eriocaulon siamense]	429	KAGVKDYKLTYYTPEYETKDTDILAAFRVTPQPGVPAEEAGAAVAAESSTGTWTTVWTDGLTSLDRYKGRCYHLEPVVGEENQYIAYIAYPLDLFEEGSVTNMFTSIVGNVFGFKALRALRLEDLRIPPAYSKTFQGPPHGIQVERDKLNKYGRPLLGCTIKPKLGLSAKNYGRAVYECLRGGLDFTKDDENVNSQPFMRWRDRFLFCAEALYXAQAETGEIKGHYLNATAGTSEEMIKRAVFARELGVPIVMHDYITGGFTANTSLAHYCRDNGLLLHIHRAMHAVIDRQKNHGMHFRVLAKALRMSGGDHIHAGTVVGKLEGEREMTLGFVDLLRDDFIEKDRARGIFFTQDWVSMPGVIPVASGGIHVWHMPALTEIFRDDSVLQFGGGTLGHPWGNAPGAAANRVALEACVQARNEGRDLAREGN	I	IB	I	Ib
67274	NRX	AKE33307.1	AKE33307.1 ribulose-1,5-bisphosphate carboxylase/oxygenase large subunit, partial [Platoma novae-caledoniae]	429	EASAAVAGESSTATWTVVWTDLLTACDLYRAKAYKVDAVPNSTEQYFAYISYDIDLFEEGSIANLTASIIGNVFGFKAVKALRLEDMRIPVAYLKTFQGPATGIIVERERMDKFGRPFLGATVKPKLGLSGKNYGRVVYEGLKGGLDFLKDDENINSQPFMRWKERFLYSMEGVNRAIAASGEVKGHYMNVTAATMENMYERAEFAKQLGTIIIMIDLVVGYTAIQTMAIWARKNDMILHLHRAGNSTYSRQKSHGMNFRVICKWMRMAGVDHIHAGTVVGKLEGDPLMIRGFYNTLLLTHLDINLPQGIFFEQDWASLRKVTPVASGGIHCGQMHQLLDYLGEDVVLQFGGGTIGHPDGIQAGATANRVALEAMVMARNEGVDYVAEGPQILVDAAKTCGPLQTALDLWKDITFNYTSTDTADFVETP	I	ID	I	Id
67275	NRX	AGE45983.1	AGE45983.1 ribulose-1,5-bisphosphate carboxylase/oxygenase large subunit, partial [Lobelia sessilifolia]	429	LTYYTPDYETKDTDILAAFRVTPQPGVPPEEAGAAVAAESSTGTWTTVWTDGLTSLDRYKGRCYHIEPVAGEETQFIAYVAYPLDLFEEGSVTNMFTSIVGNVFGFKALRALRLEDLRIPPAYVKTFQGPPHGIQVERDKLNKYGRPLLGCTIKPKLGLSAKNYGRAVYECLRGGLDFTKDDENVNSQPFMRWRDRFLFCAEAIYKSQAETGEIKGHYLNATAGTNEEMIKRAVFARELGVPIVMHDYLTGGFTANTSLAHYCRDNGLLLHIHRAMHAVIDRQKNHGIHFRVLAKALRMSGGDHIHSGTVVGKLEGEREITLGFVDLLRDDFIEKDRSRGIYFTQDWVSIPGVLPVASGGIHVWHMPALTEIFGDDSVLQFGGGTLGHPWGNAPGAVANRVALEACVQARNEGRDLAREGNEIIRKAAT	I	IB	I	Ib
67276	NRX	ATI10015.1	ATI10015.1 ribulose-1,5-bisphosphate carboxylase/oxygenase large subunit, partial [Ribes speciosum]	429	AGVKDYKLTYYTPEYETKDTDILAAFRVTPQPGVPPEEAGAAVAAESSTGTWTTVWTDGLTSLDRYKGRCYHIEPVPGEESQFIAYVAYPLDLFEEGSVTNMFTSIVGNVFGFKALRALRLEDLRIPVAYVKTFQGPPHGIQVERDKLNKYGRPLLGCTIKPKLGLSAKNYGRAVYECLRGGLDFTKDDENVNSQPFMRWRDRFLFCAEAIYKSQAETGEIKGHYLNATAGTCEEMMKRAIFARELGVPIVMHDYLTGGFTANTTLAHYCRDNGLLLHIHRAMHAVIDRQKNHGIHFRVLAKALRMSGGDHIHAGTVVGKLEGEREITLGFVDLLRDDFIEKDRSRGIYFTQDWVSLPGVLPVASGGIHVWHMPALTEIFGDDSVLQFGGGTLGHPWGNAPGAVANRVALEACVQARNEGRDLARKGNE	I	IB	I	Ib
67277	NRX	BBM04676.1	BBM04676.1 ribulose-1,5-bisphosphate carboxylase/oxygenase large subunit, partial [Eriocaulon parvum]	429	KAGVKDYKLTYYTPEYETKDTDILAAFRVTPQPGVPAEEAGAAVAAESSTGTWTTVWTDGLTSLDRYKGRCYHLEPVVGEENQYIAYIAYPLDLFEEGSVTNMFTSIVGNVFGFKALRALRLEDLRIPPAYSKTFQGPPHGIQVERDKLNKYGRPLLGCTIKPKLGLSAKNYGRAVYECLRGGLDFTKDDENVNSQPFMRWXDRFLFCAEALYKAQAETGEIKGHYLNATAGTSEEMIKRAVFARELGVPIVMHDYITGGFTANTSLAHYCRDNGLLLHIHRAMHAVIDRQKNHGMHFRVLAKALRMSGGDHIHAGTVVGKLEGEREMTLGFVDLLRDDFIEKDRARGIFFTQDWVSMPGVIPVASGGIHVWHMPALTEIFRDDSVLQFGGGTLGHPWGNAPGAAANRVALEACVQARNEGRDLAREGN	I	IB	I	Ib
67278	NRX	AXS63286.1	AXS63286.1 ribulose-1,5-bisphosphate carboxylase/oxygenase large subunit, partial [Halamphora gibba] >AXS63289.1 ribulose-1,5-bisphosphate carboxylase/oxygenase large subunit, partial [Halamphora gibba]	429	TTDVLALFRITPQPGVDPVEAAAAVAGESSTATWTVVWTDLLTACDRYRAKAYRVDPVPNTTDQFFAFIAYECDLFEEGSLANLTASIIGNVFGFKAVSALRLEDMRIPHSYLKTFQGPATGVVVERERLNKYGTPLLGATVKPKLGLSGKNYGRVVYEGLKGGLDFLKDDENINSQPFMRWRERFLNCMEGINRASAATGEVKGSYLNITAGTMEEVYKRAEYAKSVGSVIVMIDLVMGYTAIQSIALWARENDMLLHLHRAGNSTYARQKNHGINFRVICKWMRMSGVDHIHAGTVVGKLEGDPLMIKGFYDTLLATNLEVNLPCGIFFEMTWASLRKCMPVASGGIHCGQMHQLIHYLGDDVVLQFGGGTIGHPDGIQAGATANRVALESMVLARNEGADYFNNQVGPRILREAAKTCGPLQTALD	I	ID	I	Id
67279	NRX	AAB37169.1	AAB37169.1 ribulose-1,5-bisphosphate carboxylase/oxygenase large subunit, partial [Vitex agnus-castus]	429	MTYYTPEYETKDTDILAAFRVTPQPGVPPEEAGAAVAAESSTGTWTTVWTDGLTSLDRYKGRCYHIEPVLGEKDQYICYVAYPLDLFEEGSVTNMFTSIVGNVFGFKALRALRLEDLRIPPAYIKTFQGPPHGIQVERDKLNKYGRPLLGCTIKPKLGLSAKNYGRAVYECLRGGLDFTKDDENVNSQPFMRWRDRFLFCAEAIYKAQAETGEIKGHYLNATAGTCEEMIKRAVFARELGVPIVMHDYLTGGFTANTSLAHYCRDNGLLLHIHRAMHAVIDRQKNHGMHFRVLAKALRLSGGDHIHAGTVVGKLEGEREITLGFVDLLRDDFIEKDRSRGIYFTQDWVSLPGVIPVASGGIHVWHMXALTEIFGDDSVLQFGGGTLGHPWGNAPGAVANRVALEACVKARNEGRDLAAEGNAIIREASK	I	IB	I	Ib
67280	NRX	AKJ70800.1	AKJ70800.1 ribulose-1,5-bisphosphate carboxylase/oxygenase large subunit, partial [Chondracanthus chamissoi] >AKJ70801.1 ribulose-1,5-bisphosphate carboxylase/oxygenase large subunit, partial [Chondracanthus chamissoi] >AKJ70804.1 ribulose-1,5-bisphosphate carboxylase/oxygenase large subunit, partial [Chondracanthus chamissoi]	429	VEASAAVAGESSTATWTVVWTDLLTACDLYRAKAYKVDPVPNVSDQYFAYIAYDIDLFEEGSIANLTASIIGNVFGFKAVKALRLEDMRLPVAYLKTFQGPATGIICERERMDKFGRPFLGATVKPKLGLSGKNYGRVVYEGLKGGLDFLKDDENINSQPFMRWKERYLYSMEGVNRSIAAAGETKGHYLNVTAATMEEMYERAEFAKELGSIIIMIDLVIGYTAIQTMAIWSRKNDMILHLHRAGNSTYSRQKIHGMNFRVICKWMRMAGVDHIHAGTVVGKLEGDPLMIKGFYNTLLLPYLEVNLPQGIFFEQDWASLRKVTPVASGGIHCGQMHQLLDYLGNDVVLQFGGGTIGHPDGIQAGATANRVALESMVIARNEGRDYVAEGPQILQDAAKTCGPLQTALDLWKDITFNYTSTDTADFVET	I	ID	I	Id
67281	NRX	ATI10008.1	ATI10008.1 ribulose-1,5-bisphosphate carboxylase/oxygenase large subunit, partial [Celtis reticulata]	429	AGVKDYKLTYYTPEYETKDTDILAAFRVTPQPGVPPEEAGAAVAAESSTGTWTTVWTDGLTSLDRYKGRCYHIEPVAGEESQFIAYVAYPLDLFEEGSVTNMFTSIVGNVFGFKALRALRLEDLRIPTAYVKTFQGPPHGIQVERDKLNKYGRPLLGCTIKPKLGLSAKNYGRAVYECLRGGLDFTKDDENVNSQPFMRWRDRFLFCAEAIFKSQAETGEIKGHYLNATAGTCEEMMKRAVFARELGVPIVMHDYLTGGFTANTTLAHYCRDNGLLLHIHRAMHAVIDRQKNHGMHFRVLAKALRMSGGDHIHAGTVVGKLEGEREITLGFVDLLRDDFIEKDRSRGIYFTQDWVSLPGVLPVASGGIHVWHMPALTEIFGDDSVLQFGGGTLGHPWGNAPGAVANRVALEACVQARNEGRDLAREGNE	I	IB	I	Ib
67282	NRX	AOO78232.1	AOO78232.1 ribulose-1,5-bisphosphate carboxylase/oxygenase large subunit, partial [Craterostigma nummulariifolium]	429	LTYYTPEYETKDTDILAAFRVTPQPGVPPEEAGAAVAAESSTGTWTTVWTDGLTSLDRYKGRCYGIEAVPGETDQYICYVAYPLDLFEEGSVTNMFTSIVGNVFGFKALRALRLEDLRIPTAYIKTFQGPPHGIQVERDKLNKYGRPLLGCTIKPKLGLSAKNYGRAVYECLRGGLDFTKDDENVNSQPFMRWRDRFLFCAEAIYKSQAETGEIKGHYLNATAGTCEEMIKRAVFARELGVPIVMHDYLTGGFTANTSLAHYCRDNGLLLHIHRAMHAVIDRQKNHGMHFRVLAKALRMSGGDHIHSGTVVGKLEGERDITLGFVDLLRDDFIEKDRSRGIYFTQDWVSLPGVIPVASGGIHVWHMPALTEIFGDDSVLQFGGGTLGHPWGNAPGAVANRVALEACVQARNEGRDLAAEGNAIIREASK	I	IB	I	Ib
67283	NRX	QJQ24966.1	QJQ24966.1 ribulose-1,5-bisphosphate carboxylase/oxygenase large subunit, partial [Melanothamnus japonicus]	429	DVLALFRVTPQPGVDPVEASAAVAGESSTATWTVVWTDLLTACDLYRAKAYKVDAVPNTSDQYFAYIAYDIDLFEEGSIANLTASIIGNVFGFKAVKALRLEDMRLPVAYLKTFQGPATGIVVERERMDKFGRPFLGATVKPKLGLSGKNYGRVVYEGLRGGLDFLKDDENINSQPFMRWKERFLYSMEAVNRSIASTGEVKGHYMNITAATMEEMYERAEFGKQIGTIIVMIDLVIGYTAIQTMAVWARKNDMILHLHRAGNSTYSRQKIHGMNFRVICKWMRMAGVDHIHAGTVVGKLEGDPLMIKGFYNTLLETHLDINLPQGIFFQQDWASLRKVAPVASGGIHCGQMHQLLDYLGNDVVLQFGGGTIGHPDGIQAGATANRVALESMVIARNEGRDYVAEGPQILRDAAKTCGPLQTALDLWKD	I	ID	I	Id
67284	NRX	AOO78405.1	AOO78405.1 ribulose-1,5-bisphosphate carboxylase/oxygenase large subunit, partial [Haplosphaera phaea]	429	LTYYTPDYETKDTDILAAFRVTPQPGVPPEEAGAAVAAESSTGTWTTVWTDGLTSLDRYKGRCYEIEPVAGEENQYIAYVAYPLDLFEEGSVTNMFTSIVGNVFGFKALRALRLEDLRIPVAYVKTFQGPPHGIQVERDKLNKYGRPLLGCTIKPKLGLSAKNYGRAVYECLRGGLDFTKDDENVNSQPFMRWRDRFLFCAEAIYKAQAETGEIKGHYLNATAGTCEEMMKRAIFARELGVPIVMHDYLTGGFTANTSLAHYCRDNGLLLHIHRAMHAVIDRQKNHGIHFRVLAKALRMSGGDHIHSGTVVGKLEGERDITLGFVDLLRDDFIEKDRSRGIYFTQDWVSLPGVLPVASGGIHVWHMPALTEIFGDDSVLQFGGGTLGHPWGNAPGAVANRVALEACVQARNEGRDLASEGNEIIREATK	I	IB	I	Ib
67285	NRX	AOO78262.1	AOO78262.1 ribulose-1,5-bisphosphate carboxylase/oxygenase large subunit, partial [Petrocodon coccineus]	429	LTYYTPEYETKDTDILAAFRVTPQPGVPPEEAGAAVAAESSTGTWTTVWTDGLTSLDRYKGRCYHIEPVPGETDQYICYVAYPLDLFEEGSVTNMFTSIVGNVFGFKALRALRLEDLRIPTAYIKTFQGPPHGIQVERDKLNKYGRPLLGCTIKPKLGLSAKNYGRAVYECLRGGLDFTKDDENVNSQPFMRWRDRFLFCAEALYKAQAETGEIKGHYLNATAGTCEEMMKRAIFARELGVPIIMHDYLTGGFTANTSLAHYCRDNGLLLHIHRAMHAVIDRQKNHGIHFRVLAKALRMSGGDHIHSGTVVGKLEGERDITLGFVDLLRDDFIPKDRSRGIYFTQDWVSLPGVIPVASGGIHVWHMPALTEIFGDDSVLQFGGGTLGHPWGNAPGAVANRVALEACVQARNEGRDLAAEGNAIIREACK	I	IB	I	Ib
67286	NRX	AOO77999.1	AOO77999.1 ribulose-1,5-bisphosphate carboxylase/oxygenase large subunit, partial [Carpesium szechuanense] >AOO78008.1 ribulose-1,5-bisphosphate carboxylase/oxygenase large subunit, partial [Carpesium scapiforme]	429	LTYYTPEYETKDTDILAAFRVTPQPGVPPEEAGAAVAAESSTGTWTTVWTDGLTSLDRYKGRCYGIEPVPGEESQFIAYVAYPLDLFEEGSVTNMFTSIVGNVFGFKALRALRLEDLRIPTAYVKTFQGPPHGIQVERDKLNKYGRPLLGCTIKPKLGLSAKNYGRAVYECLRGGLDFTKDDENVNSQPFMRWRDRFLFCAEALYKAQTETGEIKGHYLNATAGTCEDMMKRAVFARELGVPIVMHDYLTGGFTANTTLSHYCRDNGLLLHIHRAMHAVIDRQKNHGMHFRVLAKALRMSGGDHIHSGTVVGKLEGEREITLGFVDLLRDDFIEKDRSRGIYFTQDWVSLPGVLPVASGGIHVWHMPALTEIFGDDSVLQFGGGTLGHPWGNAPGAVANRVALEACVKARNEGRDLAREGNEIIREATK	I	IB	I	Ib
67287	NRX	ATI10034.1	ATI10034.1 ribulose-1,5-bisphosphate carboxylase/oxygenase large subunit, partial [Chaetadelpha wheeleri]	429	AGVKDYKLTYYTPDYETKDTDILAAFRVTPQPGVPPEEAGAAVAAESSTGTWTTVWTDGLTSLDRYKGRCYGIEPVPGEESQFIAYVAYPLDLFEEGSVTNMFTSIVGNVFGFKALRALRLEDLRIPIAYVKTFQGPPHGIQVERDKLNKYGRPLLGCTIKPKLGLSAKNYGRAVYECLRGGLDFTKDDENVNSQPFMRWRDRFLFCAEAIFKSQAETGEIKGHYLNATAGTCEEMMKRAIFARELGVPIVMHDYLTGGFTANTSLAHYCRDNGLLLHIHRAMHAVIDRQKNHGIHFRVLAKALRMSGGDHIHSGTVVGKLEGEREITLGFVDLLRDDFIEKDRSRGIYFTQDWVSLPGVLPVASGGIHVWHMPALTEIFGDDSVLQFGGGTLGHPWGNAPGAVANRVALEACVQARNEGRDLAVEGNE	I	IB	I	Ib
67288	NRX	APM83843.1	APM83843.1 ribulose-1,5-bisphosphate carboxylase/oxygenase large subunit, partial [Codonopsis henryi]	429	LTYYTPDYETKDTDILAAFRVTPQPGVPPEEAGAAVAAESSTGTWTTVWTDGLTSLDRYKGRCYHIEPVAGEETQFIAYVAYPLDLFEEGSVTNMFTSIVGNVFGFKALRALRLEDLRIPPAYVKTFQGPPHGIQVERDKLNKYGRPLLGCTIKPKLGLSAKNYGRAVYECLRGGLDFTKDDENVNSQPFMRWRDRFLFCAEAIYKAQAETGEIKGHYLNATAGTSEEMMKRAIFARELGVPIVMHDYLTGGFTSNTSLAHYCRDNGLLLHIHRAMHAVIDRQKNHGIHFRVLAKALRMSGGDHIHAGTVVGKLEGEREITLGFVDLLRDDFVEKDRSRGIYFTQDWVSLPGVLPVASGGIHVWHMPALTEIFGDDSVLQFGGGTLGHPWGNAPGAVANRVALEACVQARNEGRDLAREGTEIIRKAAT	I	IB	I	Ib
67289	NRX	AAY34987.1	AAY34987.1 ribulose-1,5-bisphosphate carboxylase/oxygenase large subunit, partial [Tacca palmatifida]	429	AGVKDYKLNYYTPDYETKDTDILAAFRVSPQPGVPPEEAGAAVAAESSTGTWTTVWTDGLTSLNRYKGRCYHIESVAGEENQYIAYVAYPLDLFEEGSVTNMFTSIVGNVFGFKALRALRLEDLRIPPSYSKTFQGPPHGIQVERDKLNKYGRPLLGCTIKPKLGLSAKNYGRAVYECLRGGLDFTKDDENVNSQPFMRWRDRFVFCAEALYKAQAETGEIKGHYLNATAGTCEEMIKRAVFARELGAPIVMHDYLTGGFTANTSLAHYCRDNGLLLHIHRAMHAVIDRQKNHGMHFRVLAKALRMSGGDHIHAGTVVGKLEGEREMTLGFVDLLRDDYIEKDRSRGIFFTQDWVSMPGVIPVASGGIHVWHMPALTEIFGDDSVLQFGGGTLGHPWGNAPGAVANRVALEACVQARNEGRDLAREGNE	I	IB	I	Ib
67290	NRX	ATI09898.1	ATI09898.1 ribulose-1,5-bisphosphate carboxylase/oxygenase large subunit, partial [Dinebra panicea subsp. brachiata]	429	AGVKDYKLTYYTPEYETKDTDILAAFRVTPQPGVPPEEAGAAVAAESSTGTWTTVWTDGLTSLDRYKGRCYHIEPVPGEDSQYICYIAYPLDLFEEGSVTNMFTSIVGNVFGFKALRALRLEDLRIPPAYSKTFQGPPHGIQVERDKLNKYGRPLLGCTIKPKLGLSAKNYGRACYECLRGGLDFTKDDENVNSQPFMRWRDRFVFVAEAIYKAQAETGEIKGHYLNATAGTCEEMIKRAVFARELGVPIIMHDYITGGFTANTSLAHYCRDNGLLLHIHRAMHAVIDRQKNHGMHFRVLAKALRMSGGDHIHSGTVVGKLEGEREMTLGFVDLLRDDYIEKDRSRGIFFTQDWVSMPGVIPVASGGIHVWHMPALTEIFGDDSVLQFGGGTLGHPWGNAPGAAANRVALEACVQARNEGRDLAREGNE	I	IB	I	Ib
67291	NRX	ATI10103.1	ATI10103.1 ribulose-1,5-bisphosphate carboxylase/oxygenase large subunit, partial [Bahiopsis parishii]	429	AGVKDYKLTYYTPEYETKDTDILAAFRVTPQPGVPPEEAGAAVAAESSTGTWTTVWTDGLTSLDRYKGRCYGIEPVPGEDNQFIAYVAYPLDLFEEGSVTNMFTSIVGNVFGFKALRALRLEDLRIPTAYVKTFDGPPHGIQVERDKLNKYGRPLLGCTIKPKLGLSAKNYGRACYECLRGGLDFTKDDENVNSQPFMRWRDRFLFCAEAIYKAQAETGEIKGHYLNATAGNCEDMMKRAVFARELGVPIVMHDYLTGGFTANTSLSHYCRDNGLLLHIHRAMHAVIDRQKNHGMHFRVLAKALRMSGGDHIHSGTVVGKLEGEREITLGFVDLLRDDFIEKDRSRGIYFTQDWVSLPGVLPVASGGIHVWHMPALTEIFGDDSVLQFGGGTLGHPWGNAPGAVANRVALEACVQARNEGRDLATEGNE	I	IB	I	Ib
67292	NRX	AEB91300.1	AEB91300.1 ribulose-1,5-bisphosphate carboxylase/oxygenase large subunit, partial [Lampriscus shadboltianum]	429	WTRIKSDRYESGVIPYAKMGYWDASYSVKETDILALFRITPQPGVDPVEAAAAVAGESSTATWTVVWTDLLTACERYRAKAYRVDPVPNTTDQYFAFIAYECDLFEEGSVPNLTASIIGNVFGFKAVSALRLEDMRIPYGYLKTFQGPATGIIVERERLNKYGTPLLGATVKPKLGLSGKNYGRVVYEGLKGGLDFLKDDENINSQPFMRWRERFLYVMEGVNRSSAATGEVKGSYLNVTAAVQEETYRRAEYAKSVGSVIIMVDLVMGYTALQTTAIWARENDLILHLHRAGNSTYARQKNHGINFRVICKWMRMAGVDHIHAGTVVGKLEGDPLMIKGFYDTLRLMTLEVNLPYGIFFEMPWASLRKCLPVASGGIHCGQMHQLVYYLGDDVVLQFGGGTIGHPDGIQAGATANRVALEAMILARNE	I	ID	I	Id
67293	NRX	BBM04648.1	BBM04648.1 ribulose-1,5-bisphosphate carboxylase/oxygenase large subunit, partial [Eriocaulon latifolium]	429	KAGVKDYKLTYYTPEYETKDTDILAAFRVTPQPGVPPEEAGAAVAAESSTGTWTTVWTDGLTSLDRYKGRCYHLEPVVGEENQYIAYVAYPLDLFEEGSVTNMFTSIVGNVFGFKALRALRLEDLRIPPAYSKTFQGPPHGIQVERDKLNKYGRPLLGCTIKPKLGLSAKNYGRAVYECLRGGLDFTKDDENVNSQPFMRWRDRFLFCAEALYKAQAETGEIKGHYLNATAGTCEEMIKRAVFARELGVPIVMHDYITGGFTANTSLAHYCRDNGLLLHIHRAMHAVIDRQKNHGIHFRVLAKALRMSGGDHIHAGTVVGKLEGEREMTLGFVDLLRDDFIEKDRARGIFFTQDWVSMSGVIPVASGGIHVWHMPALTEIFGDDSVLQFGGGTLGHPWGNAPGAAANRVALEACVQARNEGRDLAREGN	I	IB	I	Ib
67294	NRX	ATI09876.1	ATI09876.1 ribulose-1,5-bisphosphate carboxylase/oxygenase large subunit, partial [Legenere limosa]	429	AGVKDYKLTYYTPDYETKDTDILAAFRVTPQPGVPPEEAGAAVAAESSTGTWTTVWTDGLTSLDRYKGRCYHIEPVAGEENQFIAYVAYPLDLFEEGSVTNMFTSIVGNVFGFKALRALRLEDLRIPPAYVKTFQGPPHGIQVERDKLNKYGRPLLGCTIKPKLGLSAKNYGRAVYECLRGGLDFTKDDENVNSQPFMRWRDRFLFCAEAIYKAQAETGEIKGHYLNATAGTSEEMLKRAVFARELGVPIVMHDYITGGFTANTSLAHYCRDNGLLLHIHRAMHAVIDRQKNHGIHFRVLAKALRMSGGDHIHSGTVVGKLEGEREITLGFVDLLRDDFIEKDRSRGIYFTQDWVSLPGVLPVASGGIHVWHMPALTEIFGDDSVLQFGGGTLGHPWGNAPGAVANRVALEACVQARNEGRDLAREGNE	I	IB	I	Ib
67295	NRX	AGL72462.1	AGL72462.1 ribulose-1,5-bisphosphate carboxylase large subunit, partial [Helonias orientalis]	429	LTYYTPDYETKDTDILAAFRVTPQPGVPPEEAGAAVAAESSTGTWTTVWTDGLTSLDRYKGRCYHIESVVGEENQYIAYVAYPLDLFEEGSVTNMFTSIVGNVFGFKALRALRLEDLRIPPSYSKTFQGPPHGIQVERDKLNKYGRPLLGCTIKPKLGLSAKNYGRAVYECLRGGLDFTKDDENVNSQPFMRWRDRFLFCAEALYKAQAETGEIKGHYLNATAGTCEEMIKRAVFARELGVPIVMHDYLTGGFTANTSLSHYCRDNGLLLHIHRAMHAVIDRQKNHGMHFRVLAKALRMSGGDHIHSGTVVGKLEGEREMTLGFVDLLRDDFIEKDRSRGIFFTQDWVSMPGVLPVASGGIHVWHMPALTEIFGDDSVLQFGGGTLGHPWGNAPGAVANRVALEACVQARNEGRDLAREGNXXIREASK	I	IB	I	Ib
67296	NRX	BBJ06104.1	BBJ06104.1 ribulose-1,5-bisphosphate carboxylase/oxygenase large subunit, partial [Mesanthemum glabrum]	429	KAGVKDYKLTYYTPEYATKDTDILAAFRVTPQPGVPPEEAGAAVAAESSTGTWTTVWTDGLTSLDRYKGRCYHIEPVAGEDNQYIAYVAYPLDLFEEGSVTNMFTSIVGNVFGFKALRALRLEDLRIPPAYSKTFQGPPHGIQVERDKLNKYGRPLLGCTIKPKLGLSAKNYGRAVYECLRGGLDFTKDDENVNSQPFMRWRDRFXLCAEALYKAQAETGEIKGXYLNATAGTCEEMIKRAVFARELGVPIVMHDYLTGGFTANTSLAHYCRDNGLLLHIHRAMHAVIDRQKNHGMHFRVLAKALRMSGGDHIHAGTVVGKLEGEREMTLGFVDLLRDDFIEKDRARGIFFTQDWVSMSGVIPVASGGIHVWHMPALTEIFGDDSVLQFGGGTLGHPWGNAPGAAANRVALEACVQARNEGRDLAREGN	I	IB	I	Ib
67297	NRX	SOW08858.1	SOW08858.1 ribulose-1,5-bisphosphate carboxylase/oxygenase, partial [Ptilophora scalaramosa]	429	DPDYVVKETDVLALFRITPQPGVDAVEASAAVAGESSTATWTVVWTDLLTACDLYRAKAYKVDPVPNTSDQYFAYISYDIDLFEEGSIANLTASIIGNVFGFKAVKALRLEDMRIPVAYLKTFQGPATGIVVERERMDKFGRPFLGATVKPKLGLSGKNYGRVVYEGLKGGLDFLKDDENINSQPFMRWKERFLYSMEGVNRAIAGTGEVKGHYMNVTSATMEDMYERAEFAKQLGTVIIMIDLVIGYTAIQTMAVWARKNDMILHLHRAGNSTYSRQKSHGMNFRVICKWMRMAGVDHIHAGTVVGKLEGDPLMIKGFYNTLLLPHLDVNLPQGIFFEQDWASLRKVTPVASGGIHCGQMHQLLDYLGEDVVLQFGGGTIGHPDGIQAGATANRVALEAMVIARNEGRDYVAEGPQILRDAAKTCGPL	I	ID	I	Id
67298	NRX	AAW32158.1	AAW32158.1 ribulose-1,5-bisphosphate carboxylase/oxygenase large subunit, partial [Gracilaria gracilis]	429	WDPDYVVKDTDVLALFRVTPQPGVDPVEASAAVAGESSTATWTVVWTDLLTACDLYRAKAYKVDAVPNAPDQYFAFISYDIDLFEEGSIANLTASIIGNVFGFKAVKALRLEDMRIPVAYLKTFQGPATGLVVERERMDKFGRPFLGATVKPKLGLSGKNYGRVVYEGLKGGLDFLKDDENINSQPFMRWKERFLYSMEGVNRAIAASGEVKGHYMNVTAATMEDMYERAEFAKQLGSVIIMIDLVIGYTAIQTMAIWARKNDMILHLHRAGNSTYSRQKSHGMNFRVICKWMRMSGVDHIHAGTVVGKLEGDPLMIRGFYNTLLQTHLKVNLPQGIFFEQDWASLRKVTPVASGGIHCGQMHQLLDYLGNDVVLQFGGGTIGHPDGIQAGATANRVALESMVLARNESRDYVAEGPQILRDAAKTCGP	I	ID	I	Id
67299	NRX	AEI27538.1	AEI27538.1 ribulose-1,5-bisphosphate carboxylase large subunit, partial [Dirachma socotrana]	429	LTYYTPEYETKDTDILAAFRVTPQPGVPPEEAGAAVAAESSTGTWTTVWTDGLTSLDRYKGRCYHIEPVPGEESQFIAYVAYPLDLFEEGSVTNMFTSIVGNVFGFKALRALRLEDLRIPTAYIKTFIGPPHGIQVERDKLNKYGRPLLGCTIKPKLGLSAKNYGRAVYECLRGGLDFTKDDENVNSQPFMRWRDRFLFCAEAIYKSQAETGEIKGHYLNATAGTCEEMIKRAVFARELGVPIVMHDYLTGGFTANTSLAYYCRDNGLLLHIHRAMHAVIDRQKNHGMHFRVLAKALRLSGGDHIHAGTVVGKLEGERDITLGFVDLLRDDYIEKDRSRGIYFTQDWVSTPGVLPVASGGIHVWHMPALTEIFGDDAVLQFGGGTLGHPWGNAPGAVANRVALEACVKARNEGRDLAREGNEIIREASK	I	IB	I	Ib
67300	NRX	ACK76577.1	ACK76577.1 ribulose-1,5-bisphosphate carboxylase/oxygenase large subunit, partial [Neisosperma poweri]	429	TDILAAFRVTPQPGVPPEEAGAAVAAESSTGTWTSVWTDGLTSLDRYKGRCYHIEPVPGEEDQYIAYVAYPLDLFEEGSVTNMFTSIVGNVFGFKALRALRLEDLRIPPAYVKTFQGPPHGIQVERDKLNKYGRPLLGCTIKPKLGLSAKNYGRACYECLRGGLDFTKDDENVNSQPFMRWRDRFLFCAEALYKAQAETGEIKGHYLNATAGTCEEMIKRAVFARELGAPIVMHDYLTGGFTANTSLAHYCRDNGLLLHIHRAMHAVIDRQKNHGIHFRVLAKALRMSGGDHIHAGTVVGKLEGERDITLGFVDLLRDDFIEKDRSRGIYFTQDWVSLPGVIPVASGGIHVWHMPALTEIFGDDSVLQFGGGTLGHPWGNAPGAVANRVALEACVQARNEGRDLAVEGNEIIREASKWSPELAAACEIW	I	IB	I	Ib
67301	NRX	ADN18882.1	ADN18882.1 ribulose-1,5-bisphosphate carboxylase/oxygenase large subunit, partial [Babiana framesii]	429	SAGFKAGVKDYRLTYYTPEYETKDTDILAAFRVTPQPGVPAEEAGAAVAAESSTGTWTTVWTDGLTSLDRYKGRCYHIEAVVGEENQYIAYVAYPLDLFEEGSVTNMFTSIVGNVFGFKALRALRLEDLRIPPAYSKTFQGPPHGIQVERDKLNKYGRPLLGCTIKPKLGLSAKNYGRAVYECLRGGLDFTKDDENVNSQPFMRWRDRFLFCAEALYKAQAETGEIKGHYLNATAGTCEEMMKRAIFARELGVPIVMHDYLTGGFTANTSLAQYCRDNGLLLHIHRAMHAVIDRQKNHGMHFRVLAKALRMSGGDHIHAGTVVGKLEGEREMTLGFVDLLRDDYIEKDRSRGIFFTQDWVSMPGVLPVASGGIHVWHMPALTEIFGDDSVLQFGGGTLGHPWGNAPGAVANRVALEACVQARNEGRDLA	I	IB	I	Ib
67302	NRX	ATI10057.1	ATI10057.1 ribulose-1,5-bisphosphate carboxylase/oxygenase large subunit, partial [Astragalus canadensis]	429	AGVKDYKLTYYTPEYETKDTDILAAFRVTPQPGVPAEEAGAAVAAESSTGTWTTVWTDGLTSLDRYKGRCYHIEPVPGEESQFIAYVAYPLDLFEEGSVTNMFTSIVGNVFGFKALRALRLEDLRIPTAYVKTFQGPPHGIQVERDKLNKYGRPLLGCTIKPKLGLSAKNYGRAVYECLRGGLDFTKDDENVNSQPFMRWRDRFLFCAEAIYKSQAETGEIKGHYLNATAGTCEEMMKRAIFARELGVPIVMHDYLTGGFTANTSLAHYCRDNGLLLHIHRAMHAVIDRQKNHGMHFRVLAKALRMSGGDHIHAGTVVGKLEGEREITLGFVDLLRDDYVEKDRSRGIYFTQDWVSLPGVLPVASGGIHVWHMPALTEIFGDDSVLQFGGGTLGHPWGNAPGAVANRVALEACVQARNEGRDLAREGNE	I	IB	I	Ib
67303	NRX	ASU45646.1	ASU45646.1 ribulose-1,5-bisphosphate carboxylase/oxygenase large subunit, partial [Schefferomitra subaequalis]	429	KLTYYTPEYETKDTDILAAFRVTPQPGVPPEEAGAAVAAESSTGTWTTVWTDGLTSLDRYKGRCYHIEPVAGEESQFIAYVAYPLDLFEEGSVTNMFTSIVGNVFGFKALRALRLEDLRIPTSYVKTFQGPPHGIQVERDKLNKYGRPLLGCTIKPKLGLSAKNYGRTVYECLRGGLDFTKDDENVNSQPFMRWRDRFLFCAEALYKAQAETGEIKGHYLNATAGTCEEMMKRAVFARELGVPIVMHDYLTGGFTANTTLAHYCRDNGLLLHIHRAMHAVIDRQKNHGMHFRVLAKALRMSGGDHIHAGTVVGKLEGERDITLGFVDLLRDDFIEKDRSRGIYFTQDWVSLPGVIPVASGGIHVWHMPALTEIFGDDAVLQFGGGTLGHPWGNAPGAVANRVALEACVQARNEGRDLARQGNEIIREAS	I	IB	I	Ib
67304	NRX	AKC35344.1	AKC35344.1 ribulose-1,5-bisphosphate carboxylase/oxygenase, partial [Centroceras gasparrinii]	429	KMGYWDPEYVVKDTDVLALFRVTPQPGVDPVEASAAVAGESSTATWTVVWTDLLTACDLYRAKAYKVDAVPNTSDQYFAYIAYDIDLFEEGSIANLTASIIGNVFGFKAVKALRLEDMRIPVAYLKTFQGPATGLVVERERMDKFGRPFLGATVKPKLGLSGKNYGRVVYEGLRGGLDFLKDDENINSQPFMRWKERFLYSMEAVNRSIAATGEVKGHYMNITAATMEDMYERAEFAKQLGTVIVMIDLVIGYTAIQTMGIWARKNDMILHLHRAGNSTYSRQKIHGMNFRVICKWMRMAGVDHIHAGTVVGKLEGDPLMIRGFYNTLLLTHLDVNLSQGIFFEQDWASLRKVTPVASGGIHCGQMHQLLDYLGNDVVLQFGGGTIGHPDGIQAGATANRVALEAMVIARNEGRDYVAEGPQILRDAAK	I	ID	I	Id
67305	NRX	APM83833.1	APM83833.1 ribulose-1,5-bisphosphate carboxylase/oxygenase large subunit, partial [Campanula cana] >APM83835.1 ribulose-1,5-bisphosphate carboxylase/oxygenase large subunit, partial [Campanula pallida]	429	LTYYTPDYETKDTDILAAFRVTPQPGVPPEEAGAAVAAESSTGTWTTVWTDGLTSLDRYKGRCYHIEPVAGEENQFIAYVAYPLDLFEEGSVTNMFTSIVGNVFGFKALRALRLEDLRIPPAYIKTFQGPPHGIQVERDKLNKYGRPLLGCTIKPKLGLSAKNYGRAVYECLRGGLDFTKDDENVNSQPFMRWRDRFLFCAEALFKAQAETGEIKGHYLNATAGTSEEMIKRAVFARELGVPIVMHDYITGGFTANTSLAHYCRDNGLLLHIHRAMHAVIDRQKNHGMHFRVLAKALRLSGGDHIHSGTVVGKLEGEREITLGFVDLLRDDFVEKDRSRGIYFTQDWVSLPGVLPVASGGIHVWHMPALTEIFGDDSVLQFGGGTLGHPWGNAPGAVANRVALEACVQARNEGRDLAREGNEIIRKASK	I	IB	I	Ib
67306	NRX	BAX08238.1	BAX08238.1 ribulose-1,5-bisphosphate carboxylase/oxygenase large subunit, partial [Callitriche umbonata]	429	AGVKEYKLTYYTPEYETKDTDILAAFRVSPQPGVPPEEAGAAVAAESSTGTWTTVWTDGLTSLDRYKGRCYQIEPVPGEPDQYICYVAYPLDLFEEGSVTNMFTSIVGNVFGFKALRALRLEDLRIPVAYVKTFQGPPHGIQVERDKLNKYGRPLLGCTIKPKLGLSAKNYGRACYECLRGGLDFTKDDENVNSQPFMRWRDRFLFCAEAIYKSQAETGEIKGHYLNATAGTCEEMMKRAIFARELGVPIIMHDYLTGGFTANTSLAHYCRDNGLLLHIHRAMHAVIDRQKNHGIHFRVLAKALRMSGGDHIHSGTVVGKLEGERDITLGFVDLLRDDYIEKDRSRGIYFTQDWVSLPGVIPVASGGIHVWHMPALTEIFGDDSVLQFGGGTLGHPWGNAPGAVANRVALEACVQARNEGRDLAVEGNT	I	IB	I	Ib
67307	NRX	AXG50648.1	AXG50648.1 ribulose-1,5-bisphosphate carboxylase/oxygenase large subunit, partial [Ephedra milleri]	429	VKDYRXTYYTPEYQTKDTXILAAFRVTPQPGVPPEEAGAAVAAESSTGTWTTVWTDGLTSLDRYKGRCYDIEPVPGEDNQFIAYVAYPLDLFEEGSVTNMFTSIVGNVFGFKALRALRLEDLRIPPAYIKTFQGPPHGIQVERDKLNKYGRPLLGCTIKPKLGLSAKNYGRAVYECLRGGLDFTKDDENVNSQPFMRWRDRFVFCAEAIYKAQAETGEIKGHYLNATAGTCEEMIKRAVFARELGVPIVMHDYLTGGFTANTTLAHYCRDNGLLLHIHRAMHAVIDRQKNHGMHFRVLAKALRMSGGDHIHAGTVVGKLEGEREITLGFVDLLRDDFIEKDRSRGIYFTQDWVSMPGVLPVASGGIHVWHMPALTDIFGDDAVLQFGGGTLGHPWGNAPGAVANRVASEACVQARNEGRDLAREGNEVI	I	IB	I	Ib
67308	NRX	QSM19493.1	QSM19493.1 ribulose-1,5-bisphosphate carboxylase/oxygenase large subunit, partial [Anoectochilus sikkimensis] >QSM19494.1 ribulose-1,5-bisphosphate carboxylase/oxygenase large subunit, partial [Anoectochilus sikkimensis]	429	SVGFKAGVKDYKLTYYTPDYETKSTDILAAFRVTPQPGVPPEEAGAAVAAESSTGTWTAVWTDGLTSLDRYKGRCYHIEPVVGEENQYIAYVAYPLDLFEEGSVTNMFTSIVGNVFGFKALRALRLEDLRIPPSYSKTFQGPPHGIQVERDKLNKYGRPLLGCTIKPKLGLSAKNYGRAVYECLRGGLDFTKDDENVNSQPFMRWRDRFLFCAESLYKAQAETGEIKGHYLNATAGTCEEMMKRAIFARELGVPIVMHDYLTGGFTANTSLAHYCRDNGLLLHIHRAMHAVIDRQKNHGMHFRVLAKALRMSGGDHVHGGTVVGKLEGERDMTLGFVDLLRDDYIEKDRNRGIYFTQDWVSMPGVLPVASGGIHVWHMPALTEIFGDDSVLQFGGGTLGHPWGNAPGAVANRVALEACVQARNEGRDLA	I	IB	I	Ib
67309	NRX	AKS44309.1	AKS44309.1 ribulose-1,5-bisphosphate carboxylase/oxygenase large subunit, partial [Craticula cuspidata]	429	AAYAVKTTDVLALFRITPQPGVDPVEAAAAVAGESSTATWTVVWTDLLTACDRYRAKAYRVDPVPNTTDQFFAFIAYECDLFEEGSLANLTASIIGNVFGFKAVSALRLEDMRIPHSYLKTFQGPATGVIVERERLNKYGTPLLGATVKPKLGLSGKNYGRVVYEGLKGGLDFLKDDENINSQPFMRWRERFLYCMEAINRASSATGEVKGSYLNITAGTMEEVYKRAEYAKAVGSVIVMIDLVMGYTAIQSAAYWARENDMLLHLHRAGNSTYARQKNHGINFRVICKWMRMSGVDHIHAGTVVGKLEGDPLMIKGFYDTLLLTHLDVNLPYGIFFEMSWASLRKCMPVASGGIHCGQMHQLVHYLGDDVVLQFGGGTIGHPDGIQAGATANRVALEAMVLARNEGADYFNSDVGPKILRDAAKTCGP	I	ID	I	Id
67310	NRX	AOO78138.1	AOO78138.1 ribulose-1,5-bisphosphate carboxylase/oxygenase large subunit, partial [Glyptopetalum sp. TY-2016]	429	LTYYTPDYETKDTDILAAFRVTPQPGVPPEEAGAAVAAESSTGTWTTVWTDGLTSLDRYKGRCYHIEPVAGEETQFIAYVAYPLDLFEEGSVTNMFTSIVGNVFGFKALRALRLEDLRIPTAYVKTFQGPPHGIQVERDKLNKYGRPLLGCTIKPKLGLSAKNYGRAVYECLRGGLDFTKDDENVNSQPFMRWRDRFLFCAEALYKAQAETGEIKGHYLNATAGTCEEMIKRAVFARELGVPIVMHDYLTGGFTANTSLAHYCRDNGLLLHIHRAMHAVIDRQKNHGMHFRVLAKALRMSGGDHVHAGTVVGKLEGERDITLGFVDLLRDDFIEKDRSRGIYFTQDWVSLPGVLPVASGGIHVWHMPALTEIFGDDSVLQFGGGTLGHPWGNAPGAVANRVALEACVQARNEGRDLAREGNEIIREASK	I	IB	I	Ib
67311	NRX	AJE29984.1	AJE29984.1 ribulose-1,5-bisphosphate carboxylase/oxygenase large subunit, partial [Callophyllis japonica]	429	VEASAAVAGESSTATWTVVWTDLLTACDLYRAKAYKVDAVPNTTDQYFAYVAYDIDLFEEGSIPNLTASIIGNVFGFKAVKALRLEDMRLPVAYLKTFQGPATGIIVERERMDKFGRPFLGATVKPKLGLSGKNYGRVVYEGLKGGLDFLKDDENINSQPFMRWKERFLYSMEGVNRSIAASGEVKGHYMNVTAATQEEMYERAEFAKQLGTVIIMIDLVIGYTSIQTMGVWARRNDMILHLHRAGNSTYSRQKIHGMNFRVICKWMRMAGVDHIHAGTVVGKLEGDPLMIRGFYNTLLKSYLPVNLPQGIFFEQEWASLRKVTPVASGGIHCGQMHQLLDYLGNDVVLQFGGGTIGHPDGIQAGATANRVALETMVMARNEGRDYVKEGPQILQDAAKTCGPLQTALDLWKDITFNYTSTDTADFVET	I	ID	I	Id
67312	NRX	QSM19466.1	QSM19466.1 ribulose-1,5-bisphosphate carboxylase/oxygenase large subunit, partial [Anoectochilus brevilabris] >QSM19487.1 ribulose-1,5-bisphosphate carboxylase/oxygenase large subunit, partial [Anoectochilus roxburghii] >QSM19490.1 ribulose-1,5-bisphosphate carboxylase/oxygenase large subunit, partial [Anoectochilus roxburghii] >QSM19495.1 ribulose-1,5-bisphosphate carboxylase/oxygenase large subunit, partial [Anoectochilus zhejiangensis]	429	SVGFKAGVXDYKLTYYTPDYETKSTDILAAFRVTPQPGVPPEEAGAAVAAESSTGTWTAVWTDGLTSLDRYKGRCYHIEPVVGEENQYIAYVAYPLDLFEEGSVTNMFTSIVGNVFGFKALRALRLEDLRIPTSYSKTFQGPPHGIQVERDKLNKYGRPLLGCTIKPKLGLSAKNYGRAVYECLRGGLDFTKDDENVNSQPFMRWRDRFLFCAESLYKAQAETGEIKGHYLNATAGTCEEMMKRAVFARELGVPIVMHDYLTGGFTANTSLAHYCRDNGLLLHIHRAMHAVIDRQKNHGMHFRVLAKALRMSGGDHVHGGTVVGKLEGERDMTLGFVDLLRDDYIEKDRNRGIYFTQDWVSMPGVLPVASGGIHVWHMPALTEIFGDDSVLQFGGGTLGHPWGNAPGAVANRVALEACVQARNEGRDLA	I	IB	I	Ib
67313	NRX	ATI10010.1	ATI10010.1 ribulose-1,5-bisphosphate carboxylase/oxygenase large subunit, partial [Dithyrea californica]	429	AGVKEYKLTYYTPEYETKDTDILAAFRVTPQPGVPPEEAGAAVAAESSTGTWTTVWTDGLTSLDRYKGRCYHIEPVLGEETQFIAYVAYPLDLFEEGSVTNMFTSIVGNVFGFKALAALRLEDLRIPPAYTKTFQGPPHGIQVERDKLNKYGRPLLGCTIKPKLGLSAKNYGRAVYECLRGGLDFTKDDENVNSQPFMRWRDRFLFCAEAIYKSQAETGEIKGHYLNATAGTCEEMIKRAVFARELGVPIVMHDYLTGGFTANTSLAHYCRDNGLLLHIHRAMHAVIDRQKNHGMHFRVLAKALRLSGGDHIHAGTVVGKLEGDRESTLGFVDLLRDDYVEKDRSRGIFFTQDWVSLPGVLPVASGGIHVWHMPALTEIFGDDSVLQFGGGTLGHPWGNAPGAVANRVALEACVQARNEGRDLAVEGNA	I	IB	I	Ib
67314	NRX	BBM04775.1	BBM04775.1 ribulose-1,5-bisphosphate carboxylase/oxygenase large subunit, partial [Eriocaulon xeranthemum]	429	KAGVKDYKLTYYTPEYETKDTDILAAFRVTPQPGVPAEEAGAAVAAESSTGTWTTVWTDGLTSLDRYKGRCYHLEPVVGEENQYIAYVAYPLDLFEEGSVTNMFTSIVGNVFGFKALRALRLEDLRIPSAYAKTFQGPPHGIQVERDKLNKYGRPLLGCTIKPKLGLSAKNYGRAVYECLRGGLDFTKDDENVNSQPFMRWRDRFLFCAEALYKAQAETGEIKGHYLNATAGTCEEMIKRAVFARELGVPIVMHDYLTGGFTANTSLSHYCRDNGLLLHIHRAMHAVIDRQKNHGMHFRVLAKALRMSGGDHIHSGTVVGKLEGEREMTLGFVDLLRDDFIEKDRTRGIFFTQDWVSMPGVIPVASGGIHVWHMPALTDIFGDDSVLQFGGGTLGHPWGNAPGAAANRVALEACVQARNEGRDLAREGN	I	IB	I	Ib
67315	NRX	ATI10117.1	ATI10117.1 ribulose-1,5-bisphosphate carboxylase/oxygenase large subunit, partial [Hedeoma drummondii]	429	AGVKEYKLTYYTPEYETKDTDILAAFRVTPQPGVPPEEAGAAVAAESSTGTWTTVWTDGLTSLDRYKGRCYHIEPVPGEKDQYICYVAYPLDLFEEGSVTNMFTSIVGNVFGFKALRALRLEDLRIPVAYVKTFQGPPHGIQVERDKLNKYGRPLLGCTIKPKLGLSAKNYGRAVYECLRGGLDFTKDDENVNSQPFMRWRDRFLFCAEAIYKSQAETGEIKGHYLNATAGTCEEMMKRAIFARELGVPIVMHDYLTGGFTANTSLAHYCRDNGLLLHIHRAMHAVIDRQKNHGMHFRVLAKALRLSGGDHIHSGTVVGKLEGERDITLGFVDLLRDDFIEKDRSRGIYFTQDWVSLPGVIPVASGGIHVWHMPALTEIFGDDSVLQFGGGTLGHPWGNAPGAVANRVAVEACVKARNEGRDLAAEGNA	I	IB	I	Ib
67316	NRX	ATI10035.1	ATI10035.1 ribulose-1,5-bisphosphate carboxylase/oxygenase large subunit, partial [Adenophyllum cooperi]	429	AGVKDYKLTYYTPEYETKDTDILAAFRVTPQPGVPPEEAGAAVAAESSTGTWTTVWTDGLTSLDRYKGRCYGLEPVPGEDNQYIAYVAYPLDLFEEGSVTNMFTSIVGNVFGFKALRALRLEDLRIPTAYVKTFEGPPHGIQVERDKLNKYGRPLLGCTIKPKLGLSAKNYGRACYECLRGGLDFTKDDENVNSQPFMRWRDRFLFCAEAIYKAQAETGEIKGHYLNATAGNCEEMLKRAVFARELGVPIVMHDYLTGGFTANTSLSHYCRDNGLLLHIHRAMHAVIDRQKNHGMHFRVLAKALRMSGGDHIHSGTVVGKLEGEREITLGFVDLLRDDFIEKDRSRGIYFTQDWVSLPGVLPVASGGIHVWHMPALTEIFGDDSVLQFGGGTLGHPWGNAPGAVANRVALEACVQARNEGRDLATEGNE	I	IB	I	Ib
67317	NRX	BBM04679.1	BBM04679.1 ribulose-1,5-bisphosphate carboxylase/oxygenase large subunit, partial [Eriocaulon petraeum]	429	KAGVKDYKLTYYTPEYETKDTDIXAAFRVTPQPGVPPEEAGAAVAAESSTGTWTTVWTDGLTSLDRYKGRCYHLEPVVGEENQYIAYVAYPLDLFEEGSVTNMFTSIVGNVFGFKALRALRLEDLRIPPAYSKTFQGPPHGIQVERDKLNKYGRPLLGCTIKPKLGLSAKNYGRAVYECLRGGLDFTKDDENVNSQPFMRWRDRFLFCAEALYKAQAETGEIKGHYLNATAGTCEEMIKRAVFARELGVPIVMHDYLTGGFTANTSLAHYCRDNGLLLHIHRAMHAVIDRQKNHGMHFRVLAKALRMSGGDHIHAGTVVGKLEGEREMTLGFVDLLRDDFIEKDRARGIFFTQDWVSMSGVIPVASGGIHVWHMPALTEIFGDDSVLQFGGGTLGHPWGNAPGAAANRVALEACVQARNEGRDLAREGN	I	IB	I	Ib
67318	NRX	AWK27105.1	AWK27105.1 ribulose-1,5-bisphosphate carboxylase/oxygenase large subunit, partial [Premna vietnamensis]	429	GVKEYKLTYYTPEYETKDTDNMAAFRVTPQPGVPPEEAGAAVAAESSTGTWTTVWTDGLTSLDRYKGRCYHIEPVLGEKDQYICYVAYPLDLFEEGSVTNMFTSIVGNVFGFKALRALRLEDLRIPTAYIKTFQGPPHGIQVERDKLNKYGRPLLGCTIKPKLGLSAKNYGRAVYECLRGGLDFTKDDENVNSQPFMRWRDRFLFCAEALYKAQAETGEIKGHYLNATAGTCEEMMKRAIFARELGVPIVMHDYLTGGFTANTSLAHYCRDNGLLLHIHRAMHAVIDRQKNHGMHFRVLAKALRLSGGDHIHAGTVVGKLEGEREITLGFVDLLRDDFIEKDRSRGIYFTQDWVSLPGVIPVASGGIHVWHMPALTEIFGDDSVLQFGGGTLGHPWGNAPGAVANRVALEACVQARNEGRDLAAEGNAI	I	IB	I	Ib
67319	NRX	AGW81356.1	AGW81356.1 ribulose-1,5-bisphosphate carboxylase/oxygenase large subunit, partial [Grateloupia turuturu] >AIA25577.1 ribulose-1,5-bisphosphate carboxylase/oxygenase large subunit, partial [Grateloupia turuturu]	429	VEASAAVAGESSTATWTVVWTDLLTACDLYRAKAYKVDAVPNSSEQYFAYIAYDIDLFEEGSIANLTASIIGNVFGFKAVKALRLEDMRIPVAYLKTFQGPATGVVVERERMDKFGRPFLGATVKPKLGLSGKNYGRVVYEGLKGGLDFLKDDENINSQPFMRWKERFLYSMEGVNRSIAATGEIKGHYMNVTAATMEEMYERAEFAKQLGTVIVMIDLVIGYTAIQTMGVWARKNDMILHLHRAGNSTYSRQKSHGMNFRVICKWMRMAGVDHIHAGTVVGKLEGDPLMIRGFYNTLLLTHLDMNLPQGIFFEQDWASLRKVTPVASGGIHCGQMHQLLDYLGNDVVLQFGGGTIGHPDGIQAGATANRVALEAIVIARNEGRDYVAEGPQILQDAAKTCGPLQTALDLWKDITFNYTSTDTADFVEL	I	ID	I	Id
67320	NRX	AXQ87549.1	AXQ87549.1 ribulose-1,5-bisphosphate carboxylase/oxygenase large subunit, partial [Ophidocladus simpliciusculus] >AXQ87559.1 ribulose-1,5-bisphosphate carboxylase/oxygenase large subunit, partial [Ophidocladus simpliciusculus]	429	DILALFRVTPQPGVDPVEASAAVAGESSTATWTVVWTDLLTACDLYRAKAYKVDAVPNTSDQYFAYIAYDIDLFEEGSIANLTASIIGNVFGFKAVKALRLEDMRIPVAYLKTFQGPATGLVVERERMDKFGRPFLGATVKPKLGLSGKNYGRVVYEGLKGGLDFLKDDENINSQPFMRWKERFLYSMEAVNRSIAGTGEVKGHYMNITAATMEDMYERAEFAKQIGTVIIMIDLVIGYTAIQTMAIWARKNDMILHLHRAGNSTYSRQKIHGMNFRVICKWMRMAGVDHIHAGTVVGKLEGDPLMIKGFYDTLLEPYLEINLPQGIFFKQDWASLRKVTPVASGGIHCGQMHQLLDYLGNDVVLQFGGGTIGHPDGIQAGATANRVALEAMVIARNEGRDYVAEGPQILKDAAKTCGPLQTALDLWKD	I	ID	I	Id
67321	NRX	ABD78839.1	ABD78839.1 ribulose-1,5-bisphosphate carboxylase/oxygenase large subunit, partial [Asarum nipponicum]	429	GVGFKAGVKDYKLTYYTPDYETLATDILAAFRVTPQPGVPPEEAGAAVAAESSTGTWTTVWTDGLTSLDRYKGRCYHIEPVAGEESQFIAYVAYPLDLFEEGSVTNMFTSIVGNVFGFKALRALRLEDLRIPPAYSKTFQGPPHGIQVERDKLNKYGRPLLGCTIKPKLGLSAKNYGRAVYECLRGGLDFTKDDENVNSQPFMRWRDRFLFCAEAIYKAQAETGEIKGHYLNATAGTCEEMMKRAVFARELGVPIVMHDYLTGGFTANTSLAHYCRDNGLLLHIHRAMHAVIDRQKNHGIHFRVLAKALRMSGGDHIHAGTVVGKLEGEREITLGFVDLLRDDFIEKDRSRGIYFTQDWVSLPGVLPVASGGIHVWHMPALTEIFGDDSVLQFGGGTLGHPWGNAPGAVANRVALEACVQARNEGRDLA	I	IB	I	Ib
67322	NRX	BBM04759.1	BBM04759.1 ribulose-1,5-bisphosphate carboxylase/oxygenase large subunit, partial [Eriocaulon tingilomum] >BBM04760.1 ribulose-1,5-bisphosphate carboxylase/oxygenase large subunit, partial [Eriocaulon tingilomum]	429	KAGVKDYKLTYYTPEYETKDTDILAAFRVTPQPGVPPEEAGAAVAAESSTGTWTTVWTDGLTSLDRYKGRCYHLEPVVGEENQYIAYIAYPLDLFEEGSVTNMFTSIVGNVFGFKALRALRLEDLRIPPAYSKTFQGPPHGIQVERDKLNKYGRPLLGCTIKPKLGLSAKNYGRAVYECLRGGLDFTKDDENVNSQPFMRWRDRFLFCAEAIYKAQAETGEIKGHYLNATAGTCEEMIKRAVFARELGVPIVMHDYITGGFTANTTLAHYCRDNGLLLHIHRAMHAVIDRQKNHGMHFRVLAKALRMSGGDHIHSGTVVGKLEGEREMTLGFVDLLRDDFIEKDRARGIFFTQDWVSMSGVIPVASGGIHVWHMPALTEIFGDDSVLQFGGGTLGHPWGNAPGAAANRVALEACVQARNEGRDLAREGN	I	IB	I	Ib
67323	NRX	QID57533.1	QID57533.1 ribulose-1,5-biphosphate carboxylase/oxygenase large subunit, partial [Synura fluviatilis]	429	GYWDADYTVKESDILCLFRITPQPGVDPIEAAAAVAGESSTATWTVVWTDLLTACDVYRAKAYYVEEVPNKPDEYFAFISYECDLFEEGSIANLTASIIGNVFGFKAVKCLRLEDMRIPYAYLKTFIGPATGVIVERERMDLFGRPILGATVKPKLGLSGKAYGRVVYEGLKGGLDFLKDDENINSQPFMRWRERFLYVMEGINKAVAKTGQVKGSYLNVTAATMEDMYERAEYAKQIGSVIVMIDLVIGYTAIQSMGIWARKADMILHLHRAGHSTYTRQKNHGINFRVICKWMRMSGVDHIHAGTVVGKLEGDPNAVKGFYDTLLLTTLKEDRSLGIFFDMDWASLRKCLPVASGGIHCGQMHQLTHLLGEDVVLQFGGGTIGHPDGIQAGATANRVALESMVLAKNEGRDYLKEGPEILRAAAKDC	I	ID	I	Id
67324	NRX	BBM04722.1	BBM04722.1 ribulose-1,5-bisphosphate carboxylase/oxygenase large subunit, partial [Eriocaulon sp. Africa 01] >BBM04724.1 ribulose-1,5-bisphosphate carboxylase/oxygenase large subunit, partial [Eriocaulon sp. Africa 01]	429	KAGVKDYKLTYYTPEYETKDTDILAAFRVTPQPGVPPEEAGAAVAAESSTGTWTTVWTDGLTSLDRYKGRCYHLEPVVGEENQYIAYVAYPLDLFEEGSVTNMFTSIVGNVFGFKALRALRLEDLRIPPAYSKTFQGPPHGIQVERDKLNKYGRPLLGCTIKPKLGLSAKNYGRAVYECLRGGLDFTKDDENVNSQPFMRWRDRFLFCAEALYKAQAETGEIKGHYLNATAGTCEEMIKRAVFARELGVPIVMHDYLTGGFTANTSLSNYCRDNGLLLHIHRAMHAVIDRQKNHGMHFRVLAKALRMSGGDHIHSGTVVGKLEGEREMTLGFVDLLRDDFIEKDRARGIFFTQDWVSMPGVIPVASGGIHVWHMPALTEIFGDDSVLQFGGGTLGHPWGNAPGAAANRVALEACVQARNEGRDLAREGN	I	IB	I	Ib
67325	NRX	AXS63252.1	AXS63252.1 ribulose-1,5-bisphosphate carboxylase/oxygenase large subunit, partial [Halamphora subtropica] >AXS63307.1 ribulose-1,5-bisphosphate carboxylase/oxygenase large subunit, partial [Halamphora subtropica]	429	TTDVLALFRITPQPGVDPVEAAAAVAGESSTATWTVVWTDLLTACDRYRAKAYRVDPVPNTTDQFFAFIAYECDLFEEGSLANLTASIIGNVFGFKAVSALRLEDMRIPHSYLKTFQGPATGVVVERERLNKYGTPLLGATVKPKLGLSGKNYGRVVYEGLKGGLDFLKDDENINSQPFMRWRERFLNCMEGINRASSATGEVKGSYLNITAGTMEEVYKRAEYAKSVGSVIVMIDLVMGYTAIQSIALWARENDMLLHLHRAGNSTYARQKNHGINFRVICKWMRMSGVDHIHAGTVVGKLEGDPLMIKGFYDTLLSTNLEVNLPCGIFFEMTWASLRKCMPVASGGIHCGQMHQLIHYLGDDVVLQFGGGTIGHPDGIQAGATANRVALESMVLARNEGVDYFNQQVGPQILRDAAKTCGPLQTALD	I	ID	I	Id
67326	NRX	APM83848.1	APM83848.1 ribulose-1,5-bisphosphate carboxylase/oxygenase large subunit, partial [Cyananthus hookeri]	429	LTYYTPDYETKDTDILAAFRVTPQPGVPPEEAGAAVAAESSTGTWTTVWTDGLTSLDRYKGRCYHIEPVAGEENQFIAYVAYPLDLFEEGSVTNMFTSIVGNVFGFKALRALRLEDLRIPPAYVKTFQGPPHGIQVERDKLNKYGRPLLGCTIKPKLGLSAKNYGRAVYECLRGGLDFTKDDENVNSQPFMRWRDRFLFCAEAIYKAQAETGEIKGHYLNATAGTSEEMIKRAVFARELGVPIIMHDYLTGGFTSNTSLAHYCRDNGLLLHIHRAMHAVIDRQKNHGIHFRVLAKALRMSGGDHIHSGTVVGKLEGEREITLGFVDLLRDDFVEKDRSRGIYFTQDWVSLPGVLPVASGGIHVWHMPALTEIFGDDSVLQFGGGTLGHPWGNAPGAVANRVALEACVQARNEGRDLAREGNEIIRKAAV	I	IB	I	Ib
67327	NRX	AXS63238.1	AXS63238.1 ribulose-1,5-bisphosphate carboxylase/oxygenase large subunit, partial [Halamphora americana] >AXS63271.1 ribulose-1,5-bisphosphate carboxylase/oxygenase large subunit, partial [Halamphora americana]	429	TTDVLALFRITPQPGVDPVEAAAAVAGESSTATWTVVWTDLLTACDRYRAKAYRVDPVPNTTDQFFAFIAYECDLFEEGSLANLTASIIGNVFGFKAVSALRLEDMRIPHSYLKTFQGPATGVVVERERLNKYGCPLLGATVKPKLGLSGKNYGRVVFEGLKGGLDFLKDDENINSQPFMRWRERFLNCMEGINRASSATGEVKGSYLNVTAGTMEEVYKRAEYAKSVGSVIIMIDLVMGYTAIQSIALWSRDNDMLLHLHRAGNSTYARQKNHGINFRVICKWMRMSGVDHIHAGTVVGKLEGDPLMIKGFYDTLLATNLEVNLPCGIFFEMTWASLRKCMPVASGGIHCGQMHQLIHYLGDDVVLQFGGGTIGHPDGIQAGATANRVALEAMVLARNEGVDYFNQQVGPQILRDAAKTCGPLQTALD	I	ID	I	Id
67328	NRX	QSM19475.1	QSM19475.1 ribulose-1,5-bisphosphate carboxylase/oxygenase large subunit, partial [Anoectochilus longilobus] >QSM19479.1 ribulose-1,5-bisphosphate carboxylase/oxygenase large subunit, partial [Anoectochilus malipoensis] >QSM19483.1 ribulose-1,5-bisphosphate carboxylase/oxygenase large subunit, partial [Anoectochilus nandanensis] >QSM19491.1 ribulose-1,5-bisphosphate carboxylase/oxygenase large subunit, partial [Anoectochilus roxburghii] >QSM19497.1 ribulose-1,5-bisphosphate carboxylase/oxygenase large subunit, partial [Anoectochilus brevilabris]	429	SVGFKAGVKDYKLTYYTPDYETKSTDILAAFRVTPQPGVPPEEAGAAVAAESSTGTWTAVWTDGLTSLDRYKGRCYHIEPVVGEENQYIAYVAYPLDLFEEGSVTNMFTSIVGNVFGFKALRALRLEDLRIPTSYSKTFQGPPHGIQVERDKLNKYGRPLLGCTIKPKLGLSAKNYGRAVYECLRGGLDFTKDDENVNSQPFMRWRDRFLFCAESLYKAQAETGEIKGHYLNATAGTCEEMMKRAVFARELGVPIVMHDYLTGGFTANTSLAHYCRDNGLLLHIHRAMHAVIDRQKNHGMHFRVLAKALRMSGGDHVHGGTVVGKLEGERDMTLGFVDLLRDDYIEKDRNRGIYFTQDWVSMPGVLPVASGGIHVWHMPALTEIFGDDSVLQFGGGTLGHPWGNAPGAVANRVALEACVQARNEGRDLA	I	IB	I	Ib
67329	NRX	AXS63254.1	AXS63254.1 ribulose-1,5-bisphosphate carboxylase/oxygenase large subunit, partial [Halamphora sp.]	429	TTDVLALFRITPQPGVDPVEAAAAVAGESSTATWTVVWTDLLTACDRYRAKAYRVDPVPNTTDQFFAFIAYECDLFEEGSLANLTASIIGNVFGFKAVSALRLEDMRIPHSYLKTFQGPATGVVVERERLNKYGTPLLGATVKPKLGLSGKNYGRVVYEGLKGGLDFLKDDENINSQPFMRWRERFLNCMEGINRASAATGEVKGSYLNITGGTMEEVYKRAEYAKAVGSVIVMIDLVMGYTAIQSIALWARENDMLLHLHRAGNSTYARQKNHGINFRVICKWMRMSGVDHIHAGTVVGKLEGDPLMIKGFYDTLLATNLEVNLPCGIFFEMTWASLRKCMPVASGGIHCGQMHQLIHYLGDDVVLQFGGGTIGHPDGIQAGATANRVALEAMVLARNEGADYFNNQVGPQILRDAAKTCGPLQTALD	I	ID	I	Id
67330	NRX	UBF44159.1	UBF44159.1 ribulose-1,5-bisphosphate carboxylase/oxygenase large subunit, partial [Sargassum cf. swartzii]	429	DADYKVKETDILALFRITPQPGVDPVEAAAAVAGESSTATWTVVWTDLLTACDIYRAKAYRVDPVPGTNDQYFSYIAYECDLFEEGSLANLTASIIGNVFGFKAVKALRLEDMRIPYAYLKTFQGPATGVIVERERLDKFGRPLLGATVKPKLGLSGKNYGRVVYEGLTGGLDFLKDDENINSQPFMRWKERFLYCMEGVNRSAAATGEVKGSYLNVTAATIENMYERAEYSHAIGSVICMIDLVVGYTAIQTMAIWARKAEMILHLHRAGNSTYARQKNHGINFRVICKWMRMSGVDHIHAGTVVGKLEGDPLMVRGFYNTLLLTELKINLAEGLFFDMDWASLRKCVPVASGGIHCGQMHQLLYYLGDDVVLQFGGGTIGHPDGIQAGATANRVALEAMVLARNEGRDYVGEGPEILRSAASTCGPL	I	ID	I	Id
67331	NRX	AXS63299.1	AXS63299.1 ribulose-1,5-bisphosphate carboxylase/oxygenase large subunit, partial [Halamphora banzuensis]	429	TTDVLALFRITPQPGVDPVEAAAAVAGESSTATWTVVWTDLLTACDRYRAKAYRVDPVPNTTDQFFAFIAYECDLFEEGSLANLTASIIGNVFGFKAISALRLEDMRIPHSYLKTFQGPATGVVVERERLNKYGTPLLGATVKPKLGLSGKNYGRVVYEGLKGGLDFLKDDENINSQPFMRWRERFLNCMEGINRASSATGEVKGSYLNITGGTMEEVYKRAEYAKAVGSVIVMIDLVMGYTAIQSIALWARENDMLLHLHRAGNSTYARQKNHGINFRVICKWMRMSGVDHIHAGTVVGKLEGDPLMIKGFYDILRETNLEVNLPCGIFFEMTWASLRKCMPVASGGIHCGQMHQLVHYLGDDVVLQFGGGTIGHPDGIQAGATANRVALESMVLARNEGADYFNQQVGPQILRDAAKTCGPLQTALD	I	ID	I	Id
67332	NRX	ATI10028.1	ATI10028.1 ribulose-1,5-bisphosphate carboxylase/oxygenase large subunit, partial [Erioneuron pilosum]	429	AGVKDYKLTYYTPEYETKDTDILAAFRVTPQPGVPPEEAGAAVAAESSTGTWTTVWTDGLTSLDRYKGRCYHIEPVPGEDSQYICYVAYPLDLFEEGSVTNMFTSIVGNVFGFKALRALRLEDLRIPPAYSKTFQGPPHGIQVERDKLNKYGRPLLGCTIKPKLGLSAKNYGRACYECLRGGLDFTKDDENVNSQPFMRWRDRFVFCAEAIYKAQAETGEIKGHYLNATAGTCEEMIKRAVFARELGVPIIMHDYITGGFTANTTLAHYCRDNGLLLHIHRAMHAVIDRQKNHGMHFRVLAKALRMSGGDHIHSGTVVGKLEGEREMTLGFVDLLRDDYIEKDRSRGIFFTQDWVSMPGVIPVASGGIHVWHMPALTEIFGDDSVLQFGGGTLGHPWGNAPGAAANRVALEACVQARNEGRDLAREGNE	I	IB	I	Ib
67333	NRX	AEK34152.1	AEK34152.1 ribulose-1,5-bisphosphate carboxylase/oxygenase large subunit, partial [Holcus lanatus]	429	GVKDYKLTYYTPEYETKDTDILAAFRVTPQPGVPPEEAGAAVAAESSTGTWTTVWTDGLTSLDRYKGRCYHIEPVAGEDNQWICYVAYPLDLFEEGSVTNMFTSIVGNVFGFKALRALRLEDLRIPPAYSKTFQGPPHGIQVERDKLNKYGRPLLGCTIKPKLGLSAKNYGRACYECLRGGLDFTKDDENVNSQPFMRWRDRFVFCAEALYKAQAETGEIKGHYLNATAGTCEEMIKRAVFARELGVPIVMHDYITGGFTANTSLAHYCRDNGLLLHIHRAMHAVIDRQKNHGMHFRVLAKALRMSGGDHIHSGTVVGKLEGEREMTLGFVDLLRDDFIEKDRARGIFFTQDWVSMPGVIPVASGGIHVWHMPALTEIFGDDSVLQFGGGTLGHPWGNAPGAAANRVALEACVQARNEGRDLAREGNEI	I	IB	I	Ib
67334	NRX	BBM04710.1	BBM04710.1 ribulose-1,5-bisphosphate carboxylase/oxygenase large subunit, partial [Eriocaulon setaceum]	429	KAGVKDYKLTYYTPEYETKDTDILAAFRVTPQPGVPAEEAGAAVAAESSTGTWTTVWTDGLTSLDRYKGRCYHLEPVVGEENQYIAYIAYPLDLFEEGSVTNMFTSIVGNVFGFKALRALRLEDLRIPPAYSKTFQGPPHGIQVERDKLNKYGRPLLGCTIKPKLGLSAKNYGRAVYECLRGGLDFTKDDENVNSQPFMRWRDRFLFCAEALYKAQAETGEIKGHYLNATAGTSEEMIKRAVFARELGVPIVMHDYITGGFTANTSLAHYCRDNGLLLHIHRAMHAVIDRQKNHGIHFRVLAKALRMSGGDHIHAGTVVGKLEGEREMTLGFVDLLRDDFIEKDRARGIFFTQDWVSMPGVIPVASGGIHVWHMPALTEIFRDDSVLQFGGGTLGHPWGNAPGAAANRVALEACVQARNEGRDLAREGN	I	IB	I	Ib
67335	NRX	AOO78103.1	AOO78103.1 ribulose-1,5-bisphosphate carboxylase/oxygenase large subunit, partial [Machilus zuihoensis] >AOO78118.1 ribulose-1,5-bisphosphate carboxylase/oxygenase large subunit, partial [Machilus thunbergii]	429	LTYYTPDYETKSTDILAAFRVTPQPGVPPEEAGAAVAAESSTGTWTTVWTDGLTSLDRYKGRCYHIEPVAGEESQFIAYVAYPLDLFEEGSVTNMFTSIVGNVFGFKALRALRLEDLRIPPAYSKTFQGPPHGIQVERDKLNKYGRPLLGCTIKPKLGLSAKNYGRAVYECLRGGLDFTKDDENVNSQPFMRWRDRFLFCAEAIYKSQAETGEIKGHYLNATAGTCEEMIKRAVFARELGVPIVMHDYLTGGFTANTTLAHYCRDNGLLLHIHRAMHAVIDRQKNHGMHFRVLAKALRMSGGDHVHAGTVVGKLEGERDITLGFVDLLRDDFIEKDRSRGIYFTQDWVSMPGVLPVASGGIHVWHMPALTEIFGDDSVLQFGGGTLGHPWGNAPGAVANRVAVEACVQARNEGRDLAREGNEIIREASK	I	IB	I	Ib
67336	NRX	AXS63264.1	AXS63264.1 ribulose-1,5-bisphosphate carboxylase/oxygenase large subunit, partial [Halamphora intramaritima]	429	TTDVLALFRITPQPGVDPVEAAAAVAGESSTATWTVVWTDLLTACDRYRAKAYRVDPVPNTTDQFFAFIAYECDLFEEGSLANLTASIIGNVFGFKAVSALRLEDMRIPHSYLKTFQGPATGVVVERERLNKYGCPLLGATVKPKLGLSGKNYGRVVFEGLKGGLDFLKDDENINSQPFMRWRERFLNCMEGINRASSATGEVKGSYLNVTAGTMEEVYKRAEYAKSVGSVIIMIDLVMGYTAIQSIALWARDNDMLLHLHRAGNSTYARQKNHGINFRVICKWMRMSGVDHIHAGTVVGKLEGDPLMIKGFYDTLLATNLEVNLPCGIFFEMTWASLRKCMPVASGGIHCGQMHQLIHYLGDDVVLQFGGGTIGHPDGIQAGATANRVALEAMVLARNEGVDYFNQQVGPQILRDAAKTCGPLQTALD	I	ID	I	Id
67337	NRX	ACD62399.1	ACD62399.1 ribulose-1,5-bisphosphate carboxylase/oxygenase large subunit, partial [Malagasia alticola]	429	VGFKAGVKDYKLTYYTPDYETKDTDILAAFRVTPQPGVPPEEAGAAVAAESSTGTWTTVWTDGLTSLDRYKGRCYHIEPVAGEENQYIAYVAYPLDLFEEGSVTNMFTSIVGNVFGFKALRALRLEDLRIPSSYVKTFQGPPHGIQVERDKLNKYGRPLLGCTIKPKLGLSAKNYGRAVYECLRGGLDFTKDDENVNSQPFMRWRDRFLFCAEALYKAQAETGEIKGHYLNATAGTCEEMIKRAVFARELGVPIVMHDYLTGGFTANTTLAHYCRDNGLLLHIHRAMHAVIDRQKNHGIHFRVLAKALRMSGGDHIHSGTVVGKLEGEREITLGFVDLLRDDFIEKDRSRGIYFTQDWVSLPGVLPVASGGIHVWHMPALTEIFGDDSVLQFGGGTLGHPWGNAPGAVANRVALEACVQARNEGRDLAR	I	IB	I	Ib
67338	NRX	AKS49666.1	AKS49666.1 ribulose-1,5-bisphosphate carboxylase/oxygenase large subunit, partial [Martensia jejuensis] >AKS49667.1 ribulose-1,5-bisphosphate carboxylase/oxygenase large subunit, partial [Martensia jejuensis]	429	EASAAVAGESSTATWTVVWTDLLTACDLYRAKAYKVDAVPNTSDQYFAYIAYDIDLFEEGSIANLTASIIGNVFGFKAVKALRLEDMRIPVAYLKTFQGPATGLIVERERMDKFGRPFLGATVKPKLGLSGKNYGRVVYEGLKGGLDFLKDDENINSQPFMRWKERFLYSMEAVNRSIAATGEVKGHYMNVTAATMEDMYERAEFAKQLGTVIVMIDLVIGYTAIQTMAIWARKNDMILHLHRAGNSTYSRQKVHGMNFRVICKWMRMAGVDHIHAGTVVGKLEGDPLMIKGFYDTLLEPYLDINLPQGIFFQQDWASLRKVTPVASGGIHCGQMHQLLDYLGNDVVLQFGGGTIGHPDGIQAGATANRVALEAMVIARNEDRDYVAEGPQILRDAAKTCGPLQTALDLWKDITFNYTSTDTADFVETP	I	ID	I	Id
67339	NRX	AXS63276.1	AXS63276.1 ribulose-1,5-bisphosphate carboxylase/oxygenase large subunit, partial [Amphora copulata]	429	NTDVLALFRITPQPGVDPVEAAAAVAGESSTATWTVVWTDLLTACDRYRAKAYRVDPVPNTTDQYFAFIAYECDLFEEGSLANLTASIIGNVFGFKAVAALRLEDMRIPHSYLKTFQGPATGVVVERERLNKYGAPLLGATVKPKLGLSGKNYGRVVYEGLKGGLDFLKDDENINSQPFMRWRERFLYCMEGINRASSSTGETKGSYLNITAATMEEVYKRAQYAKTVGSVIVMIDLVMGYTAIQSIALWARENDMILHLHRAGNSTYARQKNHGINFRVICKWMRMSGVDHIHAGTVVGKLEGDPLMIRGFYDTLLLTHLDVNLPYGIFFEMTWASLRKCMPVASGGIHCGQMHQLVHYLGDDVVLQFGGGTIGHPDGIQAGATANRVALESMILARNEGADYFNNQVGPQILREAAKTCGPLQTALD	I	ID	I	Id
67340	NRX	ATI10113.1	ATI10113.1 ribulose-1,5-bisphosphate carboxylase/oxygenase large subunit, partial [Leucosyris carnosa]	429	QAGVKEYKLTYYTPEYETKDTDILAAFRVTPQPGVPPEEAGAAVAAESSTGTWTTVWTDGLTSLDRYKGRCYGIEPVPGEENQFIAYVAYPLDLFEEGSVTNMFTSIVGNVFGFKALRALRLEDLRIPTAYVKTFQGPPHGIQVERDKLNKYGRPLLGCTIKPKLGLSAKNYGRAVYECLRGGLDFTKDDENVNSQPFMRWRDRFLFCAEAIYKSQAETGEIKGHYLNATAGTCEDMMKRAVFARELGVPIIMHDYLTGGFTANTTLAHYCRDNGLLLHIHRAMHAVIDRQKNHGMHFRVLAKALRMSGGDHIHAGTVVGKLEGEREITLGFVDLLRDDFIEXDRSRGIYFTQDWVSLPGVLPVASGGIHVWHMPALTEIFGDDSVLQFGGGTLGHPWGNAPGAVANRVALEACVQARNEGRDLAREGN	I	IB	I	Ib
67341	NRX	BBM04685.1	BBM04685.1 ribulose-1,5-bisphosphate carboxylase/oxygenase large subunit, partial [Eriocaulon plumale]	429	KAGVKDYKLTYYTPEYEPKDTDILAAFRVTPQPGVPPEEAGAAVAAESSTGTWTTVWTDGLTSLDRYKGRCYHLEPVVGEENQYIAYVAYPLDLFEEGSVTNMFTSIVGNVFGFKALRALRLEDLRIPPAYSKTFQGPPHGIQVERDKLNKYGRPLLGCTIKPKLGLSAKNYGRAVYECLRGGLDFTKDDENVNSQPFMRWRDRFLFCAEAIYKAQAETGEIKGHYLNATAGTCEEMIKRAVFARELGVPIVMHDYLTGGFTANTTLAHYCRDNGLLLHIHRAMHAVIDRQKNHGMHFRVLAKALRMSGGDHIHAGTVVGKLEGEREMTLGFVDLLRDDFIEKDRARGIFFTQDWVSMSGVIPVASGGIHVWHMPALTEIFGDDSVLQFGGGTLGHPWGNAPGAAANRVALEACVQARNEGRDLAREGN	I	IB	I	Ib
67342	NRX	AOO78217.1	AOO78217.1 ribulose-1,5-bisphosphate carboxylase/oxygenase large subunit, partial [Aralia leschenaultii]	429	LNYYTPDYDPKDTDTLAAFRVTPQPGVPPEEAGAAVAAESSTGTWTTVWTDGLTSLDRYKGRCYKIEPVAGEETQFIAYVAYPLDLFEEGSVTNMFTSIVGNVFGFKALRALRLEDLRIPVAYVKTFQGPPHGIQVERDKLNKYGRPLLGCTIKPKLGLSAKNYGRAVYECLRGGLDFTKDDENVNSQPFMRWRDRFLFCAEALYKAQAETGEIKGHYLNATAGTCEDMMKRAVFARELGVPIVMHDYLTGGFTANTTLAHYCRDNGLLLHIHRAMHAVIDRQKNHGMHFRVLAKALRLSGGDHIHSGTVVGKLEGERDITLGFVDLLRDDFVEKDRSRGIYFTQDWVSLPGVLPVASGGIHVWHMPALTEIFGDDSVLQFGGGTLGHPWGNAPGAVANRVALEACVQARNEGRDLASEGNEIIREAAK	I	IB	I	Ib
67343	NRX	BBM04744.1	BBM04744.1 ribulose-1,5-bisphosphate carboxylase/oxygenase large subunit, partial [Eriocaulon sp. Myanmar 01]	429	KAGVKDYKLTYYTPEYETKDTDILAAFRVTPQPGVPAEEAGAAVAAESSTGTWTTVWTDGLTSLDRYKGRCYHLEPVVGEENQYIAYVAYPLDLFEEGSVTNMFTSIVGNVFGFKALRALRLEDLRIPPAYSKTFQGPPHGIQVERDKLNKYGRPLLGCTIKPKLGLSAKNYGRAVYECLRGGLDFTKDDENVNSQPFMRWRDRFLFCAEALYKAQAETGEIKGHYLNATAGTCEEMIKRAVFARELGVPIVMHDYLTGGFTANTSLAQYCRDNGLLLHIHRAMHAVIDRQKNHGMHFRVLAKALRMSGGDHIHAGTVVGKLEGEREMTLGFVDLLRDDFIEKDRARGIFFTQDWVSMPGVIPVASGGIHVWHMPALTEIFRDDSVLQFGGGTLGHPWGNAPGAAANRVALEACVQARNEGRDLAREGN	I	IB	I	Ib
67344	NRX	QBR98434.1	QBR98434.1 ribulose-1,5-bisphosphate carboxylase/oxygenase large subunit, partial [Lobophora delicata]	429	ADYNVKETDILALFRITPQPGVDPVEAAAAVAGESSTATWTVVWTDLLTACDIYRAKAYRVDPVPGTNDQFFAYIAYECDLFEEGSLANLTASIIGNVFGFKAVKALRLEDMRIPFAYLKTFQGPATGVIVERERLDKFGRPFLGATVKPKLGLSGKNYGRVVYEGLRGGLDFLKDDENINSQPFMRWKERYLYCMEGVNRSAAATGEVKGSYLNVTAATMEQMYERADYAYSLGTVIVMIDLVIGYSAIQTMAIWARKAQMILHLHRAGNSTYARQKNHGINFRVICKWMRMAGVNHIHAGTVVGKLEGDPLMVRGFYNTLLLTELKVNLAEGLFFDMDWASLRKCVPVASGGIHCGQMHQLLYYLGDDVVLQFGGGTIGHPDGIQSGATANRVALEAMVLARNEGRDYVSEGPEILRTAAATCAPLK	I	ID	I	Id
67345	NRX	AXS63294.1	AXS63294.1 ribulose-1,5-bisphosphate carboxylase/oxygenase large subunit, partial [Halamphora parvipunctata]	429	TTDVLALFRITPQPGVDPVEAAAAVAGESSTATWTVVWTDLLTACDRYRAKAYRVDPVPNTTDQFFAFIAYECDLFEEGSLANLTASIIGNVFGFKAVSALRLEDMRIPHSYLKTFQGPATGVIVERERLNKYGTPLLGATVKPKLGLSGKNYGRVVYEGLKGGLDFLKDDENINSQPFMRWRERFLNCMEGINRASAATGEVKGSYLNITAATMEEVYKRAEYAKAVGSVIVMIDLVMGYTAIQSIAIWARENDMLLHLHRAGNSTYARQKNHGINFRVICKWMRMSGVDHIHAGTVVGKLEGDPLMIKGFYDSLLATNLEVNLPCGIFFEMTWASLRRCMPVASGGIHCGQMHQLIHYLGDDVILQFGGGTIGHPDGIQAGATANRVALESMVLARNEGADYFNQQVGPQILREAAKTCGPLQTALD	I	ID	I	Id
67346	NRX	AOO78396.1	AOO78396.1 ribulose-1,5-bisphosphate carboxylase/oxygenase large subunit, partial [Asterothamnus alyssoides]	429	LTYYTPEYETKDTDILAAFRVTPQPGVPPEEAGAAVAAESSTGTWTTVWTDGLTSLDRYKGRCYGIEPVPGEENQFIAYVAYPLDLFEEGSVTNMFTSIVGNVFGFKALRALRLEDLRIPTAYVKTFQGPPHGIQVERDKLNKYGRPLLGCTIKPKLGLSAKNYGRAVYECLRGGLDFTKDDENVNSQPFMRWRDRFLFCAEAIYKSQAETGEIKGHYLNATAGTCEDMMKRAVFARELGVPIVMHDYLTGGFTANTTLAHYCRDNGLLLHIHRAMHAVIDRQKNHGMHFRVLAKALRMSGGDHIHAGTVVGKLEGEREITLGFVDLLRDDFIEKDRSRGIYFTQDWVSLPGVLPVASGGIHVWHMPALTEIFGDDSVLQFGGGTLGHPWGNAPGAVANRVALEACVQARNEGRDLATEGNEIIREAAK	I	IB	I	Ib
67347	NRX	AKS44318.1	AKS44318.1 ribulose-1,5-bisphosphate carboxylase/oxygenase large subunit, partial [Cymatopleura solea] >AKS44324.1 ribulose-1,5-bisphosphate carboxylase/oxygenase large subunit, partial [Cymatopleura solea] >AKS44325.1 ribulose-1,5-bisphosphate carboxylase/oxygenase large subunit, partial [Cymatopleura solea]	429	ASYAVKSTDVLALFRITPQPGVDPVEAAAAVAGESSTATWTVVWTDLLTACDRYRAKAYRVDPVPNTTDQYFAFIAYECDLFEEGSLANLTASIIGNVFGFKAVAALRLEDMRIPHSYLKTFQGPATGVVVERERLNKYGTPLLGATVKPKLGLSGKNYGRVVYEGLKGGLDFLKDDENINSQPFMRWRERFLYCMEGINRASSATGETKGSYLNITAGTMEEVYKRAEYAKAVGSVIVMIDLVMGYTAIQSIAYWARDNDMLLHLHRAGNSTYARQKNHGINFRVICKWMRMSGVDHIHAGTVVGKLEGDPLMIRGFYDTLLLTHLDVNLPYGIFFEMTWASLRKCMPVASGGIHCGQMHQLVHYLGDDVVLQFGGGTIGHPDGIQAGATANRVALEAMVLARNEGADYFNNQVGPQILREAAKTCGP	I	ID	I	Id
67348	NRX	CAC83434.1	CAC83434.1 ribulose-1,5-biphosphate-carboxylase, partial [Moraea vigilans]	429	YRLTYYTPDYETKDTDILAAFRVTPQPGVPPEEAGAAVAAESSTGTWTTVWTDGLTSLDRYKGRCYHIEAVPGEESQFIAYVAYPLDLFEEGSVTNMFTSIVGNVFGFKALRALRLEDLRIPPAYSKTFQGPPHGIQAERDKLNKYGRPLLGCTIKPKLGLSAKNYGRAVYECLRGGLDFTKDDENVNSQPFMRWRDRFLFCAEALYKAQAETGEIKGHYLNATAGTCEDMMKRAVFARELGVPIVMHDYLTGGFTANTTLAHYCRDNGLLLHIHRAMHAVIDRQKNHGMHFRVLAKALRMSGGDHIHSGTVVGKLEGEREITLGFVDLLRDDYIEKDRSRGIFFTQDWVSMPGVLPVASGGIHVWHMPALTEIFGDDSVLQFGGGTLGHPWGNAPGAVANRVALEACVQARNEGRDLASEGNEIIREA	I	IB	I	Ib
67349	NRX	CAC83415.1	CAC83415.1 ribulose-1,5-biphosphate-carboxylase, partial [Moraea pritzeliana]	429	KDYRLTYYTPDYETKDTDILAAFRVTPQPGVPPEEAGAAVAAESSTGTWTTVWTDGLTSLDRYKGRCYHIEAVPGEESQFIAYVAYPLDLFEEGSVTNMFTSIVGNVFGFKALRALRLEDLRIPPAYSKTFQGPPHGIQAERDKLNKYGRPLLGCTIKPKLGLSAKNYGRAVYECLRGGLDFTKDDENVNSQPFMRWRDRFLFCAEALYKAQAETGEIKGHYLNATAGTCEDMMKRAVFARELGVPIVMHDYLTGGFTANTTLAHYCRDNGLLLHIHRAMHAVIDRQKNHGMHFRVLAKALRMSGGDHIHSGTVVGKLEGEREITLGFVDLLRDDYIEKDRSRGIFFTQDWVSMPGVLPVASGGIHVWHMPALTEIFGDDSVLQFGGGTLGHPWGNAPGAVANRVALEACVQARNEGRDLASEGNEIIR	I	IB	I	Ib
67350	NRX	ATI10003.1	ATI10003.1 ribulose-1,5-bisphosphate carboxylase/oxygenase large subunit, partial [Colubrina californica]	429	AGVKDYKLTYYTPDYETKDTDILAAFRVTPQPGVPPEEAGAAVAAESSTGTWTTVWTDGLTSLDRYKGRCYHLEPVAGEENQYIAYVAYPLDLFEEGSVTNMFTSIVGNVFGFKALRALRLEDLRIPPAYSKTFQGPPHGIQVERDKLNKYGRPLLGCTIKPKLGLSAKNYGRAVYECLRGGLDFTKDDENVNSQPFMRWRDRFLFCAEALYKAQTETGEIKGHYLNATAGTCEEMIKRAVFARELGVPIVMHDYLTGGFTANTSLAHYCRDNGLLLHIHRAMHAVIDRQKNHGIHFRVLAKALRLSGGDHIHSGTVVGKLEGERDITLGFVDLLRDDFIEKDRSRGIYFTQDWVSLPGVLPVASGGIHVWHMPALTEIFGDDSVLQFGGGTLGHPWGNAPGAVANRVALEACVQARNEGRDLAREGNE	I	IB	I	Ib
67351	NRX	AOO78411.1	AOO78411.1 ribulose-1,5-bisphosphate carboxylase/oxygenase large subunit, partial [Petrocodon jingxiensis]	429	LTYYTPEYETKDTDILAAFRVTPQPGVPPEEAGAAVAAESSTGTWTTVWTDGLTSLDRYKGRCYHIEPVPGETDQYICYVAYPLDLFEEGSVTNMFTSIVGNVFGFKALRALRLEDLRIPTAYIKTFQGPPHGIQVERDKLNKYGRPLLGCTIKPKLGLSAKNYGRAVYECLRGGLDFTKDDENVNSQPFMRWRDRFVFCAEALYKAQAETGEIKGHYLNATAGTCEEMMKRAIFARELGVPIIMHDYLTGGFTANTSLAHYCRDNGLLLHIHRAMHAVIDRQKNHGIHFRVLAKALRMSGGDHIHSGTVVGKLEGERDITLGFVDLLRDDFIPKDRSRGIYFTQDWVSLPGVIPVASGGIHVWHMPALTEIFGDDSVLQFGGGTLGHPWGNAPGAVANRVALEACVQARNEGRDLAAEGNAIIREACK	I	IB	I	Ib
67352	NRX	AAG22813.1	AAG22813.1 ribulose-1,5-bisphosphate carboxylase/oxygenase large subunit, partial [Grateloupia imbricata]	429	DPDYVVKDTDVLALFRVTPQPGVDAVEASAAVAGESSTATWTVVWTDLLTACDLYRAKAYKVDAVPNSSEQYFAYIAYDIDLFEEGSIANLTASIIGNVFGFKAVKALRLEDMRIPVAYLKTFQGPATGVVVERERMDKFGRPFLGATVKPKLGLSGKNYGRVVYEGLRGGLDFLKDDENINSQPFMRWKERFLYSMEGVNRSIAATGEIKGHYMNVTAATMEEMYERAEFAKQLGTVIIMIDLVIGYTAIQTMGVWARKNDMILHLHRAGNSTYSRQKSHGMNFRVICKWMRMAGVDHIHAGTVVGKLEGDPLMIRGFYNTLLLTHLEVNLPQGIFFEQDWASLRKVTPVASGGIHCGQMHQLLDYLGNDVVLQFGGGTIGHPDGIQAGATANRVALEAIVIARNEGRDYVAEGPQILQDAAKTCGPL	I	ID	I	Id
67353	NRX	CAC83411.1	CAC83411.1 ribulose-1,5-biphosphate-carboxylase, partial [Moraea patens]	429	VKDYRLTYYTPDYETKDTDILAAFRVTPQPGVPPEEAGAAVAAESSTGTWTTVWTDGLTSLDRYKGRCYHIEAVPGEETQFIAYVAYPLYLFEEGSVTNMFTSIGGNVFGFKALRALRLEDLRIPPAYSKTFQGPPYGIQVERDKLNKYGRPLLGCTIKPKLGLSAKNYGRAVYECLRGGLDFTKDDENVNSQPFMRWRDRFLFCAEAIYKAQAETGEIKGHYLNATAGTCEEMMKRAVFARELGVPIVMHDYLTGGFTANTTLAHYCRDNGLLLHIHRAMHAVIDRQKNHGMHFRVLAKALRMSGGDHIHSGTVVGKLEGEREITLGFVDLLRDDYIEKDRSRGIFFTQDWVSMPGVLPVASGGIHVWHMPALTEIFGDDSVLQFGGGTLGHPWGNAPGAVANRVALEACVQARNEGRDLASEGNEII	I	IB	I	Ib
67354	NRX	QHD27169.1	QHD27169.1 ribulose-1,5-bisphosphate carboxylase/oxygenase large subunit, partial [Lobophora caboverdeana] >QHD27170.1 ribulose-1,5-bisphosphate carboxylase/oxygenase large subunit, partial [Lobophora caboverdeana] >QHD27171.1 ribulose-1,5-bisphosphate carboxylase/oxygenase large subunit, partial [Lobophora caboverdeana] >UBF44397.1 ribulose-1,5-bisphosphate carboxylase/oxygenase large subunit, partial [Lobophora sp. 117]	429	DADYNVKETDILALFRITPQPGVDPVEAAAAVAGESSTATWTVVWTDLLTACDIYRAKAYRVDPVPGTNDQFFAYIAYECDLFEEGSLANLTASIIGNVFGFKAVKALRLEDMRIPFAYLKTFQGPATGMIVERERLDKFGRPFLGATVKPKLGLSGKNYGRVVYEGLRGGLDFLKDDENINSQPFMRWKERYLYCMEGVNRAAAATGEVKGSYLNVTSATMEQMYERADYAYSLGTVIVMIDLVIGYSAIQTMAIWARKAQMILHLHRAGNSTYARQKNHGINFRVICKWMRMAGVDHIHAGTVVGKLEGDPLMVRGFYNTLLLTELKVNLAEGLFFDMDWASLRKCVPVASGGIHCGQMHQLLYYLGDDVVLQFGGGTIGHPDGIQSGATANRVALEAMVLARNEGRDYVSEGPEILRTAAATCAPL	I	ID	I	Id
67355	NRX	ATI10040.1	ATI10040.1 ribulose-1,5-bisphosphate carboxylase/oxygenase large subunit, partial [Ayenia compacta]	429	AGVKEYKLTYYTPEYEVKDTDILAAFRVTPQPGVPPEEAGAAVAAESSTGTWTTVWTDGLTSLDRYKGRCYNIEPVAGEDNQYICYVAYPLDLFEEGSVTNMFTSIVGNVFGFKALRALRLEDLRIPISYVKTFQGPPHGIQVERDKLNKYGRPLLGCTIKPKLGLSAKNYGRACYECLRGGLDFTKDDENVNSQPFMRWRDRFLFCAEAIYKAQAETGEIKGHYLNATAGTCEEMIKRAMAARELGVPIVMHDYLTGGFTANTSLAHYCRDNGLLLHIHRAMHAVIDRQKNHGMHFRVLAKALRMSGGDHIHAGTVVGKLEGERDITLGFVDLLRDDFIEKDRSRGIYFTQDWVSMPGVLPVASGGIHVWHMPALTEIFGDDSVLQFGGGTLGHPWGNAPGAVANRVALEACVQARNEGRDLAREGNE	I	IB	I	Ib
67356	NRX	ATI09855.1	ATI09855.1 ribulose-1,5-bisphosphate carboxylase/oxygenase large subunit, partial [Abutilon palmeri]	429	AGVKEYKLTYYTPEYEVKETDILAAFRVSPQPGVPPEEAGAAVAAESSTGTWTTVWTDGLTSLDRYKGRCYHIEPVAGEEDQYICYVAYPLDLFEEGSVTNMFTSIVGNVFGFKALRALRLEDLRIPISYIKTFQGPPHGIQVERDKLNKYGRPLLGCTIKPKLGLSAKNYGRAVYECLRGGLDFTKDDENVNSQPFMRWRDRFLFCAEALYKAQTETGEIKGHYLNATAGTCEEMMKRAIFARELGVPIVMHDYLTGGFTANTSLAHYCRDNGLLLHIHRAMHAVIDRQKNHGMHFRVLAKALRMSGGDHIHSGTVVGKLEGERDITLGFVDLLRDDFIEKDRARGIYFTQDWVSMPGVLPVASGGIHVWHMPALTEIFGDDSVLQFGGGTLGHPWGNAPGAVANRVALEACVQARNEGRDLAREGNE	I	IB	I	Ib
67357	NRX	QSM19462.1	QSM19462.1 ribulose-1,5-bisphosphate carboxylase/oxygenase large subunit, partial [Anoectochilus baotingensis] >QSM19463.1 ribulose-1,5-bisphosphate carboxylase/oxygenase large subunit, partial [Anoectochilus baotingensis] >QSM19464.1 ribulose-1,5-bisphosphate carboxylase/oxygenase large subunit, partial [Anoectochilus baotingensis] >QSM19472.1 ribulose-1,5-bisphosphate carboxylase/oxygenase large subunit, partial [Anoectochilus chapaensis]	429	SVGFKAGVXDYKLTYYTPDYETKSTDILAAFRVTPQPGVPPEEAGAAVAAESSTGTWTAVWTDGLTSLDRYKGRCYHIEPVVGEENQYIAYVAYPLDLFEEGSVTNMFTSIVGNVFGFKALRALRLEDLRIPPSYSKTFQGPPHGIQVERDKLNKYGRPLLGCTIKPKLGLSAKNYGRAVYECLRGGLDFTKDDENVNSQPFMRWRDRFLFCAESLYKAQAETGEIKGHYLNATAGTCEEMMKRAVFARELGVPIVMHDYLTGGFTANTSLAHYCRDNGLLLHIHRAMHAVIDRQKNHGMHFRVLAKALRMSGGDHVHGGTVVGKLEGERDMTLGFVDLLRDDYIEKDRNRGIYFTQDWVSMPGVLPVASGGIHVWHMPALTEIFGDDSVLQFGGGTLGHPWGNAPGAVANRVALEACVQARNEGRDLA	I	IB	I	Ib
67358	NRX	AAY43899.1	AAY43899.1 ribulose-1,5-bisphosphate carboxylase/oxygenase large subunit, partial [Hesperocyparis stephensonii]	429	FKAGVKDYRLTYYTPEYQTKDTDILAAFRVTPQPGVPPEEAGAAVAAESSTGTWTTVWTDGLTSLDRYKGRCYDIEPVPGEETQFIAYVAYPLDLFEEGSVTNLFTSIVGNVFGFKALRALRLEDLRIPPAYSKTFQGPPHGIQVERDKLNKYGRPLLGCTIKPKLGLSAKNYGRAVYECLRGGLDFTKDDENVNSQPFMRWRDRFCFCAEALYKAQAETGEIKGHYLNATAGTCEEMMKRAVFARELGVPIVMHDYLTGGFTANTSLAHYCRDNGLLLHIHRAMHAVIDRQRNHGMHFRVLAKALRMSGGDHIHAGTVVGKLEGEREVTLGFVDLLRDDFIEKDRSRGIYFTQDWVSMPGVLPVASGGIHVWHMPALTEIFGDDSVLQFGGGTLGHPWGNAPGAVANRVALEACVQARNEGRDLAREG	I	IB	I	Ib
67359	NRX	BBM04636.1	BBM04636.1 ribulose-1,5-bisphosphate carboxylase/oxygenase large subunit, partial [Eriocaulon infirmum] >BBM04663.1 ribulose-1,5-bisphosphate carboxylase/oxygenase large subunit, partial [Eriocaulon nautiliformoides]	429	KAGVKDYKLTYYTPEYETKDTDILAAFRVTPQPGVPPEEAGAAVAAESSTGTWTTVWTDGLTSLDRYKGRCYHLEPVVGEENQYIAYIAYPLDLFEEGSVTNMFTSIVGNVFGFKALRALRLEDLRIPPAYSKTFQGPPHGIQVERDKLNKYGRPLLGCTIKPKLGLSAKNYGRAVYECLRGGLDFTKDDENVNSQPFMRWRDRFLFCAEAIYKAQAETGEIKGHYLNATAGTSEEMIKRAVFARELGVPIVMHDYITGGFTANTSLAHYCRDNGLLLHIHRAMHAVIDRQKNHGMHFRVLAKALRMSGGDHIHAGTVVGKLEGEREMTLGFVDLLRDDFIEKDRARGIFFTQDWVSMSGVIPVASGGIHVWHMPALTEIFGDDSVLQFGGGTLGHPWGNAPGAAANRVALEACVQARNEGRDLAREGN	I	IB	I	Ib
67360	NRX	BBJ06094.1	BBJ06094.1 ribulose-1,5-bisphosphate carboxylase/oxygenase large subunit, partial [Syngonanthus sp. TD5194]	429	KAGVKDYKLTYYTPEYETKDTDILAAFRVTAQPGVPPEEAGAAVAAESSTGTWTTVWTDGLTSLDRYKGRCYHIEPVVGEESQFFAYVAYPLDLFEEGSVTNMFTSIVGNVFGFKALRALRLEDLRIPPAYVKTFQGPPHGIQVERDKLNKYGRPLLGCTIKPKLGLSAKNYGRAVYECLRGGLDFTKDDENVNSQPFMRWRDRFLFCAEAIYKAQAETGEIKGHYLNATAGTSEEMIKRAVFARELGVPIVMHDYLTGGFTANTSLAHYCRDNGLLLHIHRAMHAVIDRQKNHGMHFRVLAKALRMSGGDHIHAGTVVGKLEGERELTLGFVDLLRDDFIEKDRPRGIFFTQDWVSMGGVIPVASGGIHVWHMPALTEIFGDDSVLQFGGGTLGHPWGNAPGAAANRVALEACVQARNEGRDLAREGN	I	IB	I	Ib
67361	NRX	BBM04604.1	BBM04604.1 ribulose-1,5-bisphosphate carboxylase/oxygenase large subunit, partial [Eriocaulon breviscapum]	429	KAGVKDYKLTYYTPEYETKDTDILAAFRVTPQPGVPPEEAGAAVAAESSTGTWTTVWTDGLTSLDRYKGRCYHLEPVVGEENQYIAYVAYPLDLFEEGSVTNMFTSIVGNVFGFKALRALRLEDLRIPPAYSKTFQGPPHGIQVERDKLNKYGRPLLGCTIKPKLGLSAKNYGRAVYECLRGGLDFTKDDENVNSQPFMRWRDRFLFCAEALYKAQAETGEXKGHYLNATAGTCEEMIKRAVFARELGVPIVMHDYLTGGFTANTSLAHYCRDNGLLLHIHRAMHAVIDRQKNHGMHFRVLAKALRMSGGDHIHAGTVVGKLEGEREMTLGFVDLLRDDFIEKDRARGIFFTQDWVSMSGVIPVASGGIHVWHMPALTEIFGDDSVLQFGGGTLGHPWGNAPGAAANRVALVACVQARNEGRDXAREGN	I	IB	I	Ib
67362	NRX	ARH10711.1	ARH10711.1 ribulose-1,5-bisphosphate carboxylase/oxygenase large subunit, partial [Achnanthidium sp.]	429	ASYAVKTTDILALFRITPQPGVDPVEAAAAVAGESSTATWTVVWTDLLTACDRYRAKAYRVDPVPSTTDQYFAFIAYECDLFEEGSLANLTASIIGNVFGFKAISALRLEDMRIPHSYLKTFQGPATGIIVERERLNKYGVPLLGATVKPKLGLSGKNYGRVVYEGLKGGLDFLKDDENINSQPFMRWRERFLYCMEAINRASAATGETKGSYLNITAGTMEEVYKRAEYAKAVGSVIVMIDLVMGYTAIQSAAIWSRDNDMLLHLHRAGNSTYARQKNHGINFRVICKWMRMSGVDHIHAGTVVGKLEGDPLMIKGFYDVLRLTHLDVNLPYGIFFEMTWASLRKCMPVASGGIHCGQMHQLIHYLGDDVILQFGGGTIGHPDGIQAGATANRVALEAMVLARNEGSDYFNNQVGPQILRDAAKTCGP	I	ID	I	Id
67363	NRX	QGK86681.1	QGK86681.1 ribulose-1,5-bisphosphate carboxylase/oxygenase large subunit, partial [Asterfilopsis sp. 1piurana]	429	ALFRISPQPGVDPVEASAAVAGESSTATWTVVWTDLLTACDLYRAKAYKVDAVPNTSDQYFAYIAYDIDLFEEGSIANLTASIIGNVFGFKALKALRLEDMRLPVAYLKTFQGPATGIVCERERMDKFGRPFLGATVKPKLGLSGKNYGRVVYEGLKGGLDFLKDDENINSQPFMRWKERYLYSMEGVNRAVAASGETKGHYLNVTAATMEEMYERAEFAKELGSIIIMIDLVIGYTAIQTMAIWSRKNDMILHLHRAGNSTYSRQKIHGMNFRVICKWMRMAGVDHIHAGTVVGKLEGDPLMIRGFYNTLLLPYLEVNLPQGIFFEQDWASLRKVTPVASGGIHCGQMHQLLDYLGNDVVLQFGGGTIGHPDGIQAGATANRVALESMVMARNEGRDYVAEGPQILQDAAKTCGPLQTALDLWKDITF	I	ID	I	Id
67364	NRX	AXS63237.1	AXS63237.1 ribulose-1,5-bisphosphate carboxylase/oxygenase large subunit, partial [Amphora indistincta]	429	NTDVLALFRITPQPGVDPVEAAAAVAGESSTATWTVVWTDLLTACDRYRAKAYRVDPVPNTADQYFAFVAYECDLFEEGSLANLTASIIGNVFGFKAISALRLEDMRIPHSYLKTFQGPATGVVVERERLNKYGAPLLGATVKPKLGLSGKNYGRVVYEGLKGGLDFLKDDENINSQPFMRWRERFLYCMEGINRASSSTGETKGSYLNVTAATMEEVYKRAQYAKTIGSVIIMIDLVMGYTAIQSIALWSRENDMVLHLHRAGNSTYARQKNHGINFRVICKWMRMSGVDHIHAGTVVGKLEGDPLMIRGFYDTLLLTHLDVNLPYGIFFEMTWASLRKCMPVASGGIHCGQMHQLVHYLGDDVVLQFGGGTIGHPDGIQAGATANRVALESMVLARNEGADYFNNQVGPQILREAAKTCGPLQTALD	I	ID	I	Id
67365	NRX	AXS63243.1	AXS63243.1 ribulose-1,5-bisphosphate carboxylase/oxygenase large subunit, partial [Amphora lativentralis] >AXS63269.1 ribulose-1,5-bisphosphate carboxylase/oxygenase large subunit, partial [Amphora lativentralis]	429	NTDVLALFRITPQPGVDPVEAAAAVAGESSTATWTVVWTDLLTACDRYRAKAYRVDPVPNTTDQYFAFIAYECDLFEEGSLANLTASIIGNVFGFKAVAALRLEDMRIPHSYLKTFQGPATGVIVERERLNKYGAPLLGATVKPKLGLSGKNYGRVVYEGLKGGLDFLKDDENINSQPFMRWRERFLYCMEGINRASSSTGETKGSYLNITAGTMEEVYKRAAYAKNVGSVIMMIDLVMGYTAIQSIAIWARENDMLLHLHRAGNSTYARQKNHGINFRVICKWMRMSGVDHIHAGTVVGKLEGDPLMIRGFYDTLLLTHLDVNLPYGIFFEMTWASLRKCMPVASGGIHCGQMHQLVHYLGDDVVLQFGGGTIGHPDGIQAGATANRVALETMILARNEGADYFNNQVGPQILREAAKTCGPLQTALD	I	ID	I	Id
67366	NRX	AXE75475.1	AXE75475.1 ribulose-1,5-bisphosphate carboxylase/oxygenase large subunit, partial [Salvia canariensis]	429	ETKASVGFKAGVKEYKLTYYTPEYETKDTDILAAFRVTPQPGVPPEEAGAAVAAESSTGTWTTVWTDGLTSLDRYKGRCYHIEPVPGEKDQYICYVAYPLDLFEEGSVTNMFTSIVGNVFGFKALRALRLEDLRIPVAYVKTFQGPPHGIQVERDKLNKYGRPLLGCTIKPKLGLSAKNYGRAVYECLRGGLDFTKDDENVNSQPFMRWRDRFLFCAEAIYKAQAETGEIKGHYLNATAGTCEEMMKRAIFARELGVPIVMHDYLTGGFTANTSLAHYCRDNGLLLHIHRAMHAVIDRQKNHGMHFRVLAKALRLSGGDHIHSGTVVGKLEGERDITLGFVDLLRDDFIEKDRSRGIYFTQDWVSLPGVIPVASGGIHVWHMPALTEIFGDDSVLQFGGGTLGHPWGNAPGAVANRVAVEACVKARNEG	I	IB	I	Ib
67367	NRX	ATI10037.1	ATI10037.1 ribulose-1,5-bisphosphate carboxylase/oxygenase large subunit, partial [Verbesina dissita]	429	AGVKDYKLTYYTPEYETKDTDILAAFRVTPQPGVPPEEAGAAVAAESSTGTWTTVWTDGLTSLDRYKGRCYGIEPVPGEDNQYIAYVAYPLDLFEEGSVTNMFTSIVGNVFGFKALRALRLEDLRIPTAYVKTFEGPPHGIQVERDKLNKYGRPLLGCTIKPKLGLSAKNYGRACYECLRGGLDFTKDDENVNSQPFMRWRDRFLFCAEAIYKAQAETGEIKGHYLNATAGNCEEMIKRAVFARELGAPIVMHDYLTGGFTANTSLSHYCRDNGLLLHIHRAMHAVIDRQKNHGMHFRVLAKALRMSGGDHIHSGTVVGKLEGEREITLGFVDLLRDDFIEKDRSRGIYFTQDWVSLPGVLPVASGGIHVWHMPALTEIFGDDSVLQFGGGTLGHPWGNAPGAVANRVALEACVQARNEGRDLATEGNA	I	IB	I	Ib
67368	NRX	ATI10192.1	ATI10192.1 ribulose-1,5-bisphosphate carboxylase/oxygenase large subunit, partial [Loeflingia squarrosa]	429	AGVKDYKLTYYTPEYETLDTDILAAFRVTPQPGVPPEEAGAAVAAESSTGTWTTVWTDGLTSLDRYKGRCYHIEPVAGEENQYICYVAYPLDLFEEGSVTNMFTSIVGNVFGFKALRALRLEDLRIPVAYVKTFQGPPHGIQVERDKLNKYGRPLLGCTIKPKLGLSAKNYGRAVYECLRGGLDFTKDDENVNSQPFMRWRDRFLFCAEAIYKSQAETGEIKGHYLNATAGTCEEMIKRAVFARELGVPIVMHDYITGGFTANTSLAHYCRDNGLLLHIHRAMHAVIDRQKNHGMHFRVLAKALRMSGGDHIHAGTVVGKLEGERDITLGFVDLLRDDYTEKDRSRGIYFTQSWVSLPGVLPVASGGIHVWHMPALTEIFGDDSVLQFGGGTLGHPWGNAPGAVANRVALEACVQARNEGRDLATEGNT	I	IB	I	Ib
67369	NRX	AKN80324.1	AKN80324.1 ribulose-1,5-bisphosphate carboxylase/oxygenase large subunit, partial [Gracilaria salicornia]	429	WDPNYVVKDTDVLALFRVSPQPGVDPVEASAAVAGESSTATWTVVWTDLLTACDLYRAKAYKVDAVPNTTDQYFAFIAYDIDLFEEGSIANLTASIIGNVFGFKAVKALRLEDMRIPVAYLKTFQGPATGLVVERERMDKFGRPFLGATVKPKLGLSGKNYGRVVYEGLKGGLDFLKDDENINSQPFMRWKERFLYSMEGVNRAIAATGEVKGHYMNVTAATMENMYERAEFAKQLGTVIIMIDLVIGYTAIQTMAIWARKNDMILHLHRAGNSTYSRQKIHGMNFRVICKWMRMAGVDHIHAGTVVGKLEGDPLMIRGFYNTLLLTHLDVNLPQGIFFEQDWASLRKVTPVASGGIHCGQMHQLLDYLGNDVVLQFGGGTIGHPDGIQAGATANRVALEAMVLARNEGRDYVAEGPQILRDAAKTCGP	I	ID	I	Id
67370	NRX	AOO78368.1	AOO78368.1 ribulose-1,5-bisphosphate carboxylase/oxygenase large subunit, partial [Falcataria moluccana]	429	LTYYTPDYETKDSDILAAFRVTPQPGVPPEEAGAAVAAESSTGTWTTVWTDGLTSLDRYKGRCYHIESVAGEENQYIAYVAYPLDLFEEGSVTNMFTSIVGNVFGFKALRALRLEDLRIPPSYSKTFQGPPHGIQVERDKLNKYGRPLLGCTIKPKLGLSAKNYGRAVYECLRGGLDFTKDDENVNSQPFMRWRDRFLFCAEAIYKAQAETGEIKGHYLNATAGTCEEMIKRAVFARELGVPIVMHDYLTGGFTANTSLAHYCRDNGLLLHIHRAMHAVIDRQKNHGMHFRVLAKALRLSGGDHIHAGTVVGKLEGEREITLGFVDLLRDDYIEKDRSRGIYFTQDWVSLPGVLPVASGGIHVWHMPALTEIFGDDSVLQFGGGTLGHPWGNAPGAVANRVALEACVKARNEGRDLAREGNEIIREASK	I	IB	I	Ib
67371	NRX	AXS63295.1	AXS63295.1 ribulose-1,5-bisphosphate carboxylase/oxygenase large subunit, partial [Halamphora semperpalorum]	429	NTDVLALFRITPQPGVDPVEAAAAVAGESSTATWTVVWTDLLTACDRYRAKAYRVDPVPNTTDQYFAFIAYECDLFEEGSLANLTASIIGNVFGFKAVSALRLEDMRIPHSYLKTFQGPATGVVVERERLNKYGTPLLGATVKPKLGLSGKNYGRVVYEGLKGGLDFLKDDENINSQPFMRWRERFLNCMEGINRAASATGEVKGSYLNVTGGTMEEVYKRAEYAKSVGSIVIMIDLVMGYTAIQSIAIWARENDMLLHLHRAGNSTYARQKNHGINFRVICKWMRMSGVDHIHAGTVVGKLEGDPLMIKGFYDTLLLTHLDVNLPYGIFFEMSWASLRKCMPVASGGIHCGQMHQLIHYLGDDVVLQFGGGTIGHPDGIQAGATANRVALEAMVLARNEGADYFNNQVGPQILREAAKTCGPLQTALD	I	ID	I	Id
67372	NRX	UVJ65928.1	UVJ65928.1 ribulose-1,5-bisphosphate carboxylase/oxygenase large subunit, partial [Lobophora ruamataiae]	429	WDADYNVKETDILALFRITPQPGVDPVEAAAAVAGESSTATWTVVWTDLLTACDIYRAKAYRVDPVPGTNDQFFAYIAYDCDLFEEGSLANLTASIIGNVFGFKAVKALRLEDMRIPFAYLKTFQGPATGVIVERERLDKFGRPLLGATVKPKLGLSGKNYGRVVYEGLRGGLDFLKDDENINSQPFMRWKERYLYCMEGVNRAAAATGEVKGSYLNVTCATMEQMYERADYAYSLGTVIVMIDLVIGYSAIQTMAVWARKAQMILHLHRAGNSTYARQKNHGINFRVICKWMRMAGVDHIHAGTVVGKLEGDPLMVRGFYNTLLLTELKVNLAEGLFFDMDWASLRKCVPVASGGIHCGQMHQLLYYLGDDVVLQFGGGTIGHPDGIQSGATADRVALEAMVLARNEGRDYVSEGPEILRTAAATCAP	I	ID	I	Id
67373	NRX	AOO78185.1	AOO78185.1 ribulose-1,5-bisphosphate carboxylase/oxygenase large subunit, partial [Balakata baccata]	429	LTYYTPEYETKDTDILAAFRVTPQPGVPPEEAGAAVAAESSTGTWTTVWTDGLTSLDRYKGRCYHIEPVAGEENQYIAYVAYPLDLFEEGSVTNMFTSIVGNVFGFKALRALRLEDLRIPTSYIKTFQGPPHGIQVERDKLNKYGRPLLGCTIKPKLGLSAKNYGRAVYECLRGGLDFTKDDENVNSQPFMRWRDRFLFCAEALFKAQAETGEIKGHYLNATAGTCEEMIKRAVFARELGVPIVMHDYLTGGFTANTSLAHYCRDNGLLLHIHRAMHAVIDRQKNHGMHFRVLAKALRLSGGDHIHAGTVVGKLEXEREITLGFVDLLRDDFVEKDRSRGIYFTQDWVSLPGVIPVASGGIHVWHMPALTEIFGDDSVLQFGGGTLGHPWGNAPGAVANRVALEACVQARNEGRDLAREGNEIIREAGK	I	IB	I	Ib
67374	NRX	WAY16569.1	WAY16569.1 ribulose-1,5-bisphosphate carboxylase/oxygenase large subunit, partial [Deltalsia parasitica]	429	DILSLFRITPQPGVDPVEASAAVAGESSTATWTVVWTDLLTACDLYRAKAYKVDAVPNTSDQYFAYIAYDIDLFEEGSIANLTASIIGNVFGFKALKALRLEDMRIPVAYLKTFQGPATGIVVERERMDKFGRPFLGATVKPKLGLSGKNYGRVVYEGLKGGLDFLKDDENINSQPFMRWKERFLYSMEAVNRSIAATGEVKGHYMNITAATMEDMYERAEFAKQLGTVIIMIDLVIGYTAIQTMAIWSRKNDMILHLHRAGNSTYSRQKIHGMNFRVICKWMRMAGVDHIHAGTVVGKLEGDPLMIRGFYNTLLEPYLDVNLPQGIFFAQDWASLRKVTPVASGGIHCGQMHQLLDYLGDDVVLQFGGGTIGHPDGIQAGATANRVALESMVISRNEGIDYVTKGPQILQDAAKTCGPLQTALDLWKD	I	ID	I	Id
67375	NRX	AKS44353.1	AKS44353.1 ribulose-1,5-bisphosphate carboxylase/oxygenase large subunit, partial [Hantzschia elongata]	429	ASYAVKTTDVLALFRITPQPGVDPVEAAAAVAGESSTATWTVVWTDLLTACDRYRAKAYRVDPVPNTTDQYFAFIAYECDLFEEGSLANLTASIIGNVFGFKAVSALRLEDMRIPHSYLKTFQGPATGIIVERERLNKYGVPLLGATVKPKLGLSGKNYGRVVYEGLKGGLDFLKDDENINSQPFMRWRERYLNCMEGINRASAATGEVKGSYLNVTAATMEEVYKRSEYAKEVGSVIIMIDLVMGYTAIQSIGIWARDNDMLLHLHRAGNSTYARQKNHGINFRVICKWMRMAGVDHIHAGTVVGKLEGDPLMIKGFYDTLRLTSLSVNLPYGIFFEMPWASLRKCMPVASGGIHCGQMHQLVHYLGDDVVLQFGGGTIGHPDGIQAGATANRVALEAMILARNEGADYFNNQVGPQILRNAAKTCGP	I	ID	I	Id
67376	NRX	AOO78091.1	AOO78091.1 ribulose-1,5-bisphosphate carboxylase/oxygenase large subunit, partial [Tadehagi triquetrum]	429	LTYYTPDYETKDTDILAAFRVTPQPGVPPEEAGAAVAAESSTGTWTTVWTDGLTSLDRYKGRCYDIEPVAGEENQYIAYVAYPLDLFEEGSVTNMFTSIVGNVFGFKALRALRLEDLRIPNSYIKTFQGPPHGIQVERDKLNKYGRPLLGCTIKPKLGLSAKNYGRAVYECLRGGLDFTKDDENVNSQPFMRWRDRFLFCAEALFKAQAETGEIKGHYLNATAGTCEEMIKRAVFARELGAPIVMHDYLTGGFTANTSLAHYCRDNGLLLHIHRAMHAVIDRQKNHGMHFRVLAKALRLSGGDHIHAGTVVGKLEGEREITLGFVDLLRDDFVEKDRSRGIYFTQDWVSLPGVIPVASGGIHVWHMPALTEIFGDDSVLQFGGGTLGHPWGNAPGAVANRVALEACVQARNEGRDLAREGNEIIREAAK	I	IB	I	Ib
67377	NRX	ATI10133.1	ATI10133.1 ribulose-1,5-bisphosphate carboxylase/oxygenase large subunit, partial [Clarkia bottae]	429	DQAXVKDYKLTYYTPEYETKDTDILAAFRVSPQPGVPPEEAGAAVAAESSTGTWTTVWTDGLTSLDRYKGRCYHIEPVAGEENQYICYVAYPLDLFEEGSVTNMFTSIVGNVFGFKALRALRLEDLRIPPAYVKTFQGPPHGIQVERDKLNKYGRPLLGCTIKPKLGLSAKNYGRAVYECLRGGLDFTKDDENVNSQPFMRWRDRFLFCAEAIYKAQAETGEIKGHYLNATAGTCEEMIKRAVFARELGVPIVMHDYLTGGFTANTTLAHYCRDNGLLLHIHRAMHAVIDRQKNHGIHFRVLAKALRMSGGDHIHSGTVVGKLEGERDITLGFVDLLRDDFIEKDRSRGIYFTQDWVSLPGVLPVASGGIHVWHMPALTEIFGDDSVLQFGGGTLGHPWGNAPGAVANRVALEACVQARNEGRDLAREG	I	IB	I	Ib
67378	NRX	AOO78386.1	AOO78386.1 ribulose-1,5-bisphosphate carboxylase/oxygenase large subunit, partial [Neillia hanceana]	429	LTYYTPDYETKDTDILAAFRVTPQPGVPPEEAGAAVAAESSTGTWTTVWTDGLTSLDRYKGRCYHIEPVAGEESQFIAYVAYPLDLFEEGSVTNMFTSIVGNVFGFKALRALRLEDLRIPTAYVKTFQGPPHGIQVERDKLNKYGRPLLGCTIKPKLGLSAKNYGRAVYECLRGGLDFTKDDENVNSQPFMRWRDRFLFCAEALYKAQAETGEIKGHYLNATAGTCEEMIKRAVFARELGVPIVMHDYLTGGFTANTSLAHYCRDNGLLLHIHRAMHAVIDRQKNHGIHFRVLAKALRMSGGDHIHSGTVVGKLEGEREITLGFVDLLRDDFIEKDRSRGIYFTQDWVSLPGVLPVASGGIHVWHMPALTEIFGDDSVLQFGGGTLGHPWGNAPGAVANRVALEACVQARNEGRDLAREGNEIIREASK	I	IB	I	Ib
67379	NRX	BBM04646.1	BBM04646.1 ribulose-1,5-bisphosphate carboxylase/oxygenase large subunit, partial [Eriocaulon latifolium]	429	KAGVKDYKLTYYTPEYETKDTDILAAFRVTPQPGVPPEEAGAAVAAESSTGTWTTVWTDGLTSLDRYKGRCYHLEPVVGEENQYIAYIAYPLDLFEEGSVTNMFTSIVGNVFGFKALRALRLEDLRIPPAYSKTFQGPPHGIQVERDKLNKYGRPLLGCTIKPKLGLSAKNYGRAVYECLRGGLDFTKDDENVNSQPFMRWRDRFLFCAEALYKAQAETGEIKGHYLNATAGTCEEMIKRAVFARELGVPIVMHDYITGGFTANTSLAHYCRDNGLLLHIHRAMHAVIDRQKNHGMHFRVLAKALRMSGGDHIHAGTVVGKLEGEREMTLGFVDLLRDDFIEKDRARGIFFTQDWVSMSGVIPVASGGIHVWHMPALTEIFGDDSVLQFGGGTLGHPWGNAPGAAANRVALEACVQARNEGRDLAREGN	I	IB	I	Ib
67380	NRX	AOO77997.1	AOO77997.1 ribulose-1,5-bisphosphate carboxylase/oxygenase large subunit, partial [Gynura japonica]	429	LTYYTPDYQTKDTDILAAFRVTPQPGVPPEEAGAAVAAESSTGTWTTVWTDGLTSLDRYKGRCYGIEPVPGEESQFIAYVAYPLDLFEEGSVTNMFTSIVGNVFGFKALRALRLEDLRIPTAYVKTFQGPPHGIQVERDKLNKYGRPLLGCTIKPKLGLSAKNYGRAVYECLRGGLDFTKDDENVNSQPFMRWRDRFLFCAEAIFKSQTETGEIKGHYLNATAGTCEEMMKRAIFARELGVPIVMHDYLTGGFTANTSLAHYCRDNGLLLHIHRAMHAVIDRQKNHGIHFRVLAKALRMSGGDHIHSGTVVGKLEGERDITLGFVDLLRDDFVEKDRSRGIYFTQDWVSLPGVLPVASGGIHVWHMPALTEIFGDDSVLQFGGGTLGHPWGNAPGAVANRVALEACVQARNEGRDLAIEGNEIIREAAK	I	IB	I	Ib
67381	NRX	AXS63268.1	AXS63268.1 ribulose-1,5-bisphosphate carboxylase/oxygenase large subunit, partial [Amphora proteoides]	429	NTDVLALFRITPQPGVDPVEAAAAVAGESSTATWTVVWTDLLTACDRYRAKAYRVDPVPNTTDQYFAFIAYECDLFEEGSLANLTASIIGNVFGFKAVSALRLEDMRIPHSYLKTFQGPATGVIVERERLNKYGAPLLGATVKPKLGLSGKNYGRVVYEGLKGGLDFLKDDENINSQPFMRWRERFLYCMEGINRASSSTGETKGSYLNITAGTMEEVYKRAEYAKTVGSIVVMIDLVMGYTAIQSAAIWARENDMLLHLHRAGNSTYARQKNHGINFRVICKWMRMSGVDHIHAGTVVGKLEGDPLMIRGFYDTLLLTHLDVNLPYGIFFEMSWASLRKCMPVASGGIHCGQMHQLVHYLGDDVVLQFGGGTIGHPDGIQAGATANRVALESMILARNEGADYFNNQVGPQILREAAKTCGPLQTALD	I	ID	I	Id
67382	NRX	AAQ08349.1	AAQ08349.1 ribulose-1,5-bisphosphate carboxylase/oxygenase large subunit, partial [Ridleyella paniculata]	429	DYKLTYYTPDYETKDTDILAAFRVTPQPGVPPEEAGAAVAAESSTGTWTTVWTDGLTSLDRYKGRCYHIEVVVGEENQYIAYVAYPLDLFEEGSVTNMFTSIVGNVFGFKALRALRLEDLRIPTSYSKTFQGPPHGIQVERDKLNKYGRPLLGCTIKPKLGLSAKNYGRAVYECLRGGLDFTKDDENVNSQPFMRWRDRFLFCAEALYKAQSETGEIKEHYLNATAGTCEEMIKRAVFARELGVPIVMHDYLTGGFTANTSLAHYCRDNGLLLHIHRAMHAVIDRQKNHGMHFRVLAKALRMSGGDHIHAGTVVGKLEGEREMTLGFVDLLRDDFIEKDRSRGIFFTQDWVSMPGVLPVASGGIHVWHMPALTEIFGDDSVLQFGGGTLGHPWGNAPGAVANRVALEACVQARNEGRDLAREGNDIIRE	I	IB	I	Ib
67383	NRX	ATI10107.1	ATI10107.1 ribulose-1,5-bisphosphate carboxylase/oxygenase large subunit, partial [Euphrosyne acerosa]	429	AGVKDYKLTYYTPEYETKDTDILAAFRVTPQPGVPPEEAGAAVAAESSTGTWTTVWTDGLTSLDRYKGRCYGIEPVPGEDNQFIAYVAYPLDLFEEGSVTNMFTSIVGNVFGFKALRALRLEDLRIPTAYVKTFEGPPHGIQVERDKLNKYGRPLLGCTIKPKLGLSAKNYGRACYECLRGGLDFTKDDENVNSQPFMRWRDRFLFCAEAIYKAQAETGEIKGHYLNATAGNCEDMMKRAVFARELGVPIVMHDYLTGGFTANTSLSHYCRDNGLLLHIHRAMHAVIDRQKNHGMHFRVLAKALRMSGGDHIHSGTVVGKLEGEREITLGFVDLLRDDFIEKDRSRGIYFTQDWVSLPGVLPVASGGIHVWHMPALTEIFGDDSVLQFGGGTLGHPWGNAPGAVANRVALEACVQARNEGRDLATEGNE	I	IB	I	Ib
67384	NRX	ATI10219.1	ATI10219.1 ribulose-1,5-bisphosphate carboxylase/oxygenase large subunit, partial [Matelea parvifolia]	429	AGVKEYKLTYYTPEYETKDTDILAAFRVTPQPGVPPEEAGAAVAAESSTGTWTTVWTDGLTSLDRYKGRCYHIEAVPGEEDQYIAYVAYPLDLFEEGSVTNMLTSIVGNVFGFKALRALRLEDLRIPPAYIKTFQGPPHGIQVERDKLNKYGRPLLGCTIKPKLGLSAKNYGRAVYECLRGGLDFTKDDENVNSQPFMRWRDRFLFCAEAIFKSQAETGEIKGHYLNATAGTCEEMYKRAIFARELGVPIVMHDYLTGGFTANTSLAHYCRDNGLLLHIHRAMHAVIDRQKNHGMHFRVLAKALRMSGGDHIHAGTVVGKLEGERDITLGFVDLLRDDFIEKDRSRGIYFTQDWVSLPGVLPVASGGIHVWHMPALTEIFGDDSVLQFGGGTLGHPWGNAPGAVANRVALEACVQARNEGRDLAVEGNE	I	IB	I	Ib
67385	NRX	APM83855.1	APM83855.1 ribulose-1,5-bisphosphate carboxylase/oxygenase large subunit, partial [Leptocodon hirsutus]	429	LTYYTPDYETKDTDILAAFRVTPQPGVPPEEAGAAVAAESSTGTWTTVWTDGLTSLDRYKGRCYHIEPVAGEETQFIAYVAYPLDLFEEGSVTNMFTSIVGNVFGFKALRALRLEDLRIPPAYVKTFQGPPHGFQVERDKLNKYGRPLLGCTIKPKLGLSAKNYGRAVYECLRGGLDFTKDDENVNSQPFMRWRDRFLFCAEAIYKAQAETGEIKGHYLNATAGTSEEMIKRAVFARELGVPIVMHDYLTGGFTSNTSLAHYCRDNGLLLHIHRAMHAVIDRQKNHGIHFRVLAKALRMSGGDHIHSGTVVGKLEGEREITLGFVDLLRDDFVEKDRSRGIYFTQDWVSLPGVLPVASGGIHVWHMPALTEIFGDDSVLQFGGGTLGHPWGNAPGAVANRVALEACVQARNEGRDLAREGNEIIRKAAT	I	IB	I	Ib
67386	NRX	AGN94806.1	AGN94806.1 ribulose-1,5-bisphosphate carboxylase/oxygenase large subunit, partial [Hybanthus sp. McCauley 440]	429	AGVKDYKLTYYTPDYETKDTDILAAFRVTPQPGVPPEEAGAAVAAESSTGTWTTVWTDGLTSLDRYKGRCYDIEPVAGEENQFIAYVAYPLDLFEEGSVTNMFTSIVGNVFGFKALRALRLEDLRIPPSYTKTFQGPPHGIQVERDKLNKYGRPLLGCTIKPKLGLSAKNYGRAVYECLRGGLDFTKDDENVNSQPFMRWRDRFVFCAEAIYKAQAETGEIKGHYLNATAGTCEEMIKRAVFARELGVPIVMHDYLTGGFTANTSLAHYCRDNGLLLHIHRAMHAVIDRQKNHGIHFRVLAKALRMSGGDHIHSGTVVGKLEGERDITLGFVDLLRDDFIEKDRSRGIYFTQDWVSLPGVLPVASGGIHVWHMPALTEIFGDDSVLQFGGGTLGHPWGNAPGAVANRVALEACVKARNEGRDLAREGNE	I	IB	I	Ib
67387	NRX	BAJ53030.1	BAJ53030.1 ribulose-1,5-bisphosphate carboxylase/oxygenase large subunit, partial [Salvia omerocalyx]	429	FKAGVKEYKLTYYTPEYETKDTDILAAFRVTPQPGVPPEEAGAAVAAESSTGTWTTVWTDGLTSLDRYKGRCYHIEPVPGEKDQYICYVAYPLDLFEEGSVTNMFTSIVGNVFGFKALRALRLEDLRIPVAYVKTFQGPPHGIQVERDKLNKYGRPLLGCTIKPKLGLSAKNYGRAVYECLRGGLDFTKDDENVNSQPFMRWRDRFLFCAEAIYKAQTETGEIKGHYLNATAGTCEEMMKRAIFARELGVPIVMHDYLTGGFTANTTLAHYCRDNGLLLHIHRAMHAVIDRQKNHGMHFRVLAKALRLSGGDHIHAGTVVGKLEGERDITLGFVDLLRDDFVEKDRSRGIYFTQDWVSLPGVIPVASGGIHVWHMPALTEIFGDDSVLQFGGGTLGHPWGNAPGAVANRVAVEACVQARNEGRDLAAEG	I	IB	I	Ib
67388	NRX	AOO77992.1	AOO77992.1 ribulose-1,5-bisphosphate carboxylase/oxygenase large subunit, partial [Parasenecio lidjiangensis] >AOO78001.1 ribulose-1,5-bisphosphate carboxylase/oxygenase large subunit, partial [Parasenecio latipes] >AOO78011.1 ribulose-1,5-bisphosphate carboxylase/oxygenase large subunit, partial [Parasenecio souliei] >AOO78015.1 ribulose-1,5-bisphosphate carboxylase/oxygenase large subunit, partial [Parasenecio quinquelobus]	429	LTYYTPEYETKDTDILAAFRVTPQPGVPPEEAGAAVAAESSTGTWTTVWTDGLTSLDRYKGRCYGIEPVPGEENQYIAYVAYPLDLFEEGSVTNMFTSIVGNVFGFKALRALRLEDLRIPTAYVKTFQGPPHGIQVERDKLNKYGRPLLGCTIKPKLGLSAKNYGRAVYECLRGGLDFTKDDENVNSQPFMRWRDRFLFCAEALYKAQAETGEIKGHYLNATAGTCEEMMKRAIFARELGVPIVMHDYLTGGFTANTTLAHYCRDNGLLLHIHRAMHAVIDRQKNHGIHFRVLAKALRMSGGDHIHSGTVVGKLEGEREITLGFVDLLRDDFIEKDRSRGIYFTQDWVSLPGVLPVASGGIHVWHMPALTEIFGDDSVLQFGGGTLGHPWGNAPGAVANRVALEACVQARNEGRDLATEGNEIIREATK	I	IB	I	Ib
67389	NRX	ATI10096.1	ATI10096.1 ribulose-1,5-bisphosphate carboxylase/oxygenase large subunit, partial [Idahoa scapigera]	429	AGVKEYKLTYYTPEYETKETDILAAFRVTPQPGVPPEEAGAAVAAESSTGTWTTVWTDGLTSLDRYKGRCYHIEPVPGEETQFIAYIAYPLDLFEEGSVTNMFTSIVGNVFGFKALAALRLEDLRIPPAYTKTFQGPPHGIQVERDKLNKYGRPLLGCTIKPKLGLSAKNYGRAVYECLRGGLDFTKDDENVNSQPFMRWRDRFLFCAEAIYKSQAETGEIKGHYLNATAGTCEDMIKRAVFARELGVPIVMHDYITGGFTANTSLAHYCRDNGLLLHIHRAMHAVIDRQKNHGMHFRVLAKALRLSGGDHIHAGTVVGKLEGDRESTLGFVDLLRDDYIEKDRSRGIFFTQDWVSLPGVLPVASGGIHVWHMPALTEIFGDDSVLQFGGGTLGHPWGNAPGAVANRVALEACVQARNEGRDLAVEGNE	I	IB	I	Ib
67390	NRX	BBM04664.1	BBM04664.1 ribulose-1,5-bisphosphate carboxylase/oxygenase large subunit, partial [Eriocaulon nautiliformoides]	429	KAGVKDYKLTYYTPEYETKDTDILAAFRVTPQPGVPPEEAGAAVAAESSTGTWTTVWTDGLTSLDRYKGRCYHLEPVVGEENQYIAYVAYPLDLFEEGSVTNMFTSIVGNVFGFKALRALRLEDLRIPPAYSKTFQGPPHGIQVERDKLNKYGRPLLGCTIKPKLGLSAKNYGRAVYECLRGGLDFTKDDENVNSQPFMRWRDRFLFCAEAIYKAQAETGEIKGHYLNATAGTCEEMIKRAVFARELGVPIVMHDYITGGFTANTSLAHYCRDNGLLLHIHRAMHAVIDRQKNHGMHFRVLAKALRMSGGDHIHAGTVVGKLEGEREMTLGFVDLLRDDFIEKDRARGIFFTQDWVSMSGVIPVASGGIHVWHMPALTEIFGDDSVLQFGGGTLGHPWGNAPGAAANRVXLEACVQARNEGRDLAREGN	I	IB	I	Ib
67391	NRX	ATI10149.1	ATI10149.1 ribulose-1,5-bisphosphate carboxylase/oxygenase large subunit, partial [Glyptopleura marginata]	429	AGVKDYKLTYYTPDYETKDTDILAAFRVTPQPGVPPEEAGAAVAAESSTGTWTTVWTDGLTSLDRYKGRCYGIEPVPGEENQYIAYVAYPLDLFEEGSVTNMFTSIVGNVFGFKALRALRLEDLRIPTAYVKTFQGPPHGIQVERDKLNKYGRPLLGCTIKPKLGLSAKNYGRAVYECLRGGLDFTKDDENVNSQPFMRWRDRFLFCAEAIFKSQAETGEIKGHYLNATAGTCEEMMKRAIFARELGVPIVMHDYLTGGFTANTSLAHYCRDNGLLLHIHRAMHAVIDRQKNHGIHFRVLAKALRMSGGDHIHSGTVVGKLEGEREITLGFVDLLRDDFIEKDRSRGIYFTQDWVSLPGVLPVASGGIHVWHMPALTEIFGDDSVLQFGGGTLGHPWGNAPGAVANRVALEACVQARNEGRDLAIEGNE	I	IB	I	Ib
67392	NRX	AXS63246.1	AXS63246.1 ribulose-1,5-bisphosphate carboxylase/oxygenase large subunit, partial [Halamphora tenucostata]	429	NTDVLALFRITPQPGVDPVEAAAAVAGESSTATWTVVWTDLLTACDRYRAKAYRVDPVPNTTDQFFAFIAYECDLFEEGSLANLTASIIGNVFGFKAVSALRLEDMRIPHSYLKTFQGPATGVIVERERLNKYGAPLLGATVKPKLGLSGKNYGRVVFEGLKGGLDFLKDDENINSQPFMRWRERFLNCMEGINRASAATGEVKGSYLNVTGGTMEEVYKRAEYAKSVGSIIIMIDLVMGYTAIQSIAYWARENDMLLHLHRAGNSTYARQKNHGINFRVICKWMRMSGVDHIHAGTVVGKLEGDPLMIRGFYDTLLQTNLEVNLPCGIFFEMTWASLRKCMPVASGGIHCGQMHQLVHYLGDDVVLQFGGGTIGHPDGIQAGATANRVALEAMVLARNEGADYFNQQVGPQILRDAAKTCGPLQTALD	I	ID	I	Id
67393	NRX	ADD22900.1	ADD22900.1 ribulose-1,5-biphosphate carboxylase/oxygenase large subunit, partial [Rytidosperma racemosum]	429	FKAGVKDYKLTYYTPEYETKDTDILAAFRVTPQPGVPPEEAGAAVAAESSTGTWTTVWTDGLTSLDRYKGRCYHIEPVPGDEGQYICYVAYPLDLFEEGSVTNMFTSIVGNVFGFKALRALRLEDLRIPPTYSKTFQGPPHGIQVERDKLNKYGRPLLGCTIKPKLGLSAKNYGRACYECLRGGLDFTKDDENVNSQPFMRWRDRFVFCAEAIYKAQAETGEIKGHYLNATAGTVEEMMKRAVFARELGVPIVMHDYLTGGFTANTTLAHYCRDNGLLLHIHRAMHAVIDRQKNHGMHFRVLAKALRMSGGDHVHSGTVVGKLEGEREITLGFVDLLRDDFIEKDRARGVFFTQDWVSMPGVIPVASGGIHVWHMPALTEIFGDDSVLQFGGGTLGHPWGNAPGAVANRVALEACVQARNEGRDLAREG	I	IB	I	Ib
67394	NRX	AXS63278.1	AXS63278.1 ribulose-1,5-bisphosphate carboxylase/oxygenase large subunit, partial [Halamphora maritima]	429	TTDVLALFRITPQPGVDPVEAAAAVAGESSTATWTVVWTDLLTACDRYRAKAYRVDPVPNTTDQFFAFIAYECDLFEEGSLANLTASIIGNVFGFKAVSALRLEDMRIPHSYLKTFQGPATGVVVERERLNKYGTPLLGATVKPKLGLSGKNYGRVVFEGLKGGLDFLKDDENINSQPFMRWRERFLNCMEGINRASAATGEVKGSYLNITAGTMEEVYKRAEYAKSVGSVIVMIDLVMGYTAIQSIALWARENDMLLHLHRAGNSTYARQKNHGINFRVICKWMRMSGVDHIHAGTVVGKLEGDPLMIKGFYDSLLATNLEVNLPCGIFFEMTWASLRKCMPVASGGIHCGQMHQLIHYLGDDVVLQFGGGTIGHPDGIQAGATANRVALEAMVLARNEGTDYFNNQVGPQILRDAAKTCGPLQTALD	I	ID	I	Id
67395	NRX	BBM04606.1	BBM04606.1 ribulose-1,5-bisphosphate carboxylase/oxygenase large subunit, partial [Eriocaulon carsonii] >BBM04607.1 ribulose-1,5-bisphosphate carboxylase/oxygenase large subunit, partial [Eriocaulon carsonii]	429	KAGVKDYKLTYYTPEYETKDTDILAAFRVTPQPGVPPEEAGAAVAAESSTGTWTTVWTDGLTSLDRYKGRCYHLEPVVGEENQYIAYIAYPLDLFEEGSVTNMFTSIVGNVFGFKALRALRLEDLRIPPAYSKTFQGPPHGIQVERDKLNKYGRPLLGCTIKPKLGLSAKNYGRAVYECLRGGLDFTKDDENVNSQPFMRWRDRFLFCAEALYKAQAETGEIKGHYLNATAGTCEEMIKRAVFAKELGVPIVMHDYITGGFTANTSLAQYCRDNGLLLHIHRAMHAVIDRQKNHGIHFRVLAKALRMSGGDHIHAGTVVGKLEGEREMTLGFVDLLRDDFIEKDRARGIFFTQDWVSMPGVIPVASGGIHVWHMPALTEIFKDDSVLQFGGGTLGHPWGNAPGAAANRVALEACVQARNEGRDLAREGN	I	IB	I	Ib
67396	NRX	AXQ87580.1	AXQ87580.1 ribulose-1,5-bisphosphate carboxylase/oxygenase large subunit, partial [Polysiphonia devoniensis]	429	DVLALFRVTPQPGVDPVEASAAVAGESSTATWTVVWTDLLTACDLYRAKAYKVDAVPNTSDQYFAYISYDIDLFEEGSIANLTASIIGNVFGFKAVKALRLEDMRLPVAYLKTFQGPATGLVVERERMDKFGRPFLGATVKPKLGLSGKNYGRVVYEGLKGGLDFLKDDENINSQPFMRWKERFLYSMEAVNRSIAATGEVKGHYMNITAATMEDMYERAEFAKQIGTVIIMIDLVIGYTAIQTMAIWSRKNDMILHLHRAGNSTYSRQKIHGMNFRVICKWMRMAGVDHIHAGTVVGKLEGDPLMIKGFYNTLLEPYLDINLPQGIFFAQDWASLRKVTPVASGGIHCGQMHQLLDYLGNDVVLQFGGGTIGHPDGIQAGATANRVALEAMVIARNEGRDYVAQGPQILQDAAKTCGPLQTALDLWKD	I	ID	I	Id
67397	NRX	AXS63266.1	AXS63266.1 ribulose-1,5-bisphosphate carboxylase/oxygenase large subunit, partial [Amphora calumetica]	429	NTDVLALFRITPQPGVDPVEAAAAVAGESSTATWTVVWTDLLTACDRYRAKAYRVDPVPNTTDQYFAFVAYECDLFEEGSLANLTASIIGNVFGFKAISALRLEDMRIPHSYLKTFQGPATGVVVERERLNKYGAPLLGATVKPKLGLSGKNYGRVVYEGLKGGLDFLKDDENINSQPFMRWRERFLYCMEGINRASSSTGETKGSYLNITAGTMEEVYKRAEYAKTVGSIIVMIDLVMGYTAIQSIALWARDNDMILHLHRAGNSTYARQKNHGINFRVICKWMRMSGVDHIHAGTVVGKLEGDPLMIRGFYDTLLLTNLDVNLPYGIFFEMTWASLRKCMPVASGGIHCGQMHQLVHYLGDDVVLQFGGGTIGHPDGIQAGATANRVALESMILARNEGADYFNNQVGPQILREAAKTCGPLQTALD	I	ID	I	Id
67398	NRX	APM83849.1	APM83849.1 ribulose-1,5-bisphosphate carboxylase/oxygenase large subunit, partial [Cyananthus inflatus]	429	LTYYTPDYETKDTDILAAFRVTPQPGVPPEEAGAAVAAESSTGTWTTVWTDGLTSLDRYKGRCYHIEPVAGEENQFIAYVAYPLDLFEEGSVTNMFTSIVGNVFGFKALRALRLEDLRIPPAYVKTFQGPPHGFQVERDKLNKYGRPLLGCTIKPKLGLSAKNYGRAVYECLRGGLDFTKDDENVNSQPFMRWRDRFLFCAEAIYKAQAETGEIKGHYLNATAGTSEEMIKRAVFARELGVPIVMHDYLTGGFTSNTSLAHYCRDNGLLLHIHRAMHAVIDRQKNHGIHFRVLAKALRMSGGDHIHSGTVVGKLEGEREITLGFVDLLRDDFVEKDRSRGIYFTQDWVSLPGVLPVASGGIHVWHMPALTEIFGDDSVLQFGGGTLGHPWGNAPGAVANRVALEACVQARNEGRDLAREGNEIIRKAAT	I	IB	I	Ib
67399	NRX	AOO77994.1	AOO77994.1 ribulose-1,5-bisphosphate carboxylase/oxygenase large subunit, partial [Paraprenanthes auriculiformis] >AOO77995.1 ribulose-1,5-bisphosphate carboxylase/oxygenase large subunit, partial [Paraprenanthes prenanthoides] >AOO77998.1 ribulose-1,5-bisphosphate carboxylase/oxygenase large subunit, partial [Paraprenanthes wilsonii]	429	LTYYTPEYETKDTDILAAFRVTPQPGVPPEEAGAAVAAESSTGTWTTVWTDGLTSLDRYKGRCYGIEPVPGEENQFIAYVAYPLDLFEEGSVTNMFTSIVGNVFGFKALRALRLEDLRIPTAYVKTFQGPPHGIQVERDKLNKYGRPLLGCTIKPKLGLSAKNYGRAVYECLRGGLDFTKDDENVNSQPFMRWRDRFLFCAEAIFKSQAETGEIKGHYLNATAGTCEEMMKRAIFARELGVPIVMHDYLTGGFTANTTLSHYCRDNGLLLHIHRAMHAVIDRQKNHGMHFRVLAKALRMSGGDHIHAGTVVGKLEGEREITLGFVDLLRDDFIEKDRSRGIYFTQDWVSLPGVLPVASGGIHVWHMPALTEIFGDDSVLQFGGGTLGHPWGNAPGAVANRVALEACVQARNEGRDLAIEGNEIIREAAK	I	IB	I	Ib
67400	NRX	AOO78121.1	AOO78121.1 ribulose-1,5-bisphosphate carboxylase/oxygenase large subunit, partial [Leucas chinensis]	429	LTYYTPEYETKDTDILAAFRVTPQPGVPPEEAGAAVAAESSTGTWTTVWTDGLTSLDRYKGRCYHIEPVLGEKDQYICYVAYPLDLFEEGSVTNMFTSIVGNVFGFKALRALRLEDLRIPIAYVKTFQGPPHGIQVERDKLNKYGRPLLGCTIKPKLGLSAKNYGRAVYECLRGGLDFTKDDENVNSQPFMRWRDRFLFCAEAIYKSQAETGEIKGHYLNATAGTCEEMMKRAVFARELGVPIVMHDYLTGGFTANTSLAHYCRDNGLLLHIHRAMHAVIDRQKNHGMHFRVLAKALRMSGGDHIHAGTVVGKLEGEREITLGFVDLLRDDFIEKDRSRGIYFTQDWVSLPGVIPVASGGIHVWHMPALTEIFGDDSVLQFGGGTLGHPWGNAPGAVANRVAVEACVKARNEGRDLAAEGNAIIREASK	I	IB	I	Ib
67401	NRX	UBF44400.1	UBF44400.1 ribulose-1,5-bisphosphate carboxylase/oxygenase large subunit, partial [Lobophora sp. 115]	429	DADYNVKETDILALFRITPQPGVDPVEAAAAVAGESSTATWTVVWTDLLTACDIYRAKAYRVDPVPGTNDQFFAYIAYECDLFEEGSLANLTASIIGNVFGFKAVKALRLEDMRIPFAYLKTFQGPATGVIVERERLDKFGRPLLGATVKPKLGLSGKNYGRVVYEGLRGGLDFLKDDENINSQPFXXXKERYLYCMEGVNRAAAATGEVKGSYLNVTCATMEQMYERADYAYSLGTVIVMIDLVIGYSAIQTMAIWARKAQMILHLHRAGNSTYARQKNHGINFRVICKWMRMAGVDHIHAGTVVGKLEGDPLMVRGFYNTLLLTELKVNLAEGLFFDMDWASLRKCVPVASGGIHCGQMHQLLYYLGDDVVLQFGGGTIGHPDGIQSGATANRVALEAMVLARNEGRDYVSEGPEILRTAAATCAPL	I	ID	I	Id
67402	NRX	BBM04598.1	BBM04598.1 ribulose-1,5-bisphosphate carboxylase/oxygenase large subunit, partial [Eriocaulon australe]	429	KAGVKDYKLTYYTPEYETKDTDILAAFRVTPQPGVPPEEAGAAVAAESSTGTWTTVWTDGLTSLDRYKGRCYHLEPVVGEENQYIAYVAYPLDLFEEGSVTNMFTSIVGNVFGFKALRALRLEDLRIPPAYSKTFQGPPHGIQVERDKLNKYGRPLLGCTIKPKLGLSAKNYGRAVYECLRGGLDFTKDDENVNSQPFMRWRDRFLFCAEALYKAQAETGEXKGHYLNATAGTCEEMIKRAVFARELGVPIVMHDYLTGGFTANTSLAHYCRDNGLLLHIHRAMHAVIDRQKNHGMHFRVLAKALRMSGGDHIHAGTVVGKLEGEREMTLGFVDLLRDDFIEKDRARGIFFTQDWVSMSGVIPVASGGIHVWHMPALTEIFGDDSVLQFGGGTLGHPWGNAPGAAANRVALEACVQARNEGRDXAREGN	I	IB	I	Ib
67403	NRX	ACN67065.1	ACN67065.1 ribulose-1,5-bisphosphate carboxylase/oxygenase large subunit, partial [Rehmannia glutinosa] >ARQ15175.1 ribulose-1,5-bisphosphate carboxylase/oxygenase large subunit, partial [Rehmannia piasezkii] >ARQ15145.1 ribulose-1,5-bisphosphate carboxylase/oxygenase large subunit, partial [Rehmannia glutinosa] >ARQ15146.1 ribulose-1,5-bisphosphate carboxylase/oxygenase large subunit, partial [Rehmannia glutinosa] >ARQ15147.1 ribulose-1,5-bisphosphate carboxylase/oxygenase large subunit, partial [Rehmannia glutinosa]	429	VKEYKLTYYTPEYETKDTDILAAFRVTPQPGVPPEEAGAAVAAESSTGTWTTVWTDGLTSLDRYKGRCYHIEPVPGETDQYICYVAYPLDLFEEGSVTNMFTSIVGNVFGFKALRALRLEDLRIPPAYIKTFQGPPHGIQVERDKLNKYGRPLLGCTIKPKLGLSAKNYGRAVYECLRGGLDFTKDDENVNSQPFMRWRDRFLFCAEAIFKSQAETGEIKGHYLNATAGTCEEMIKRAVFARELGVPIVMHDYLTGGFTANTSLAHYCRDNGLLLHIHRAMHAVIDRQKNHGIHFRVLAKALRMSGGDHIHSGTVVGKLEGERDITLGFVDLLRDDFIEKDRSRGIYFTQDWVSLPGVIPVASGGIHVWHMPALTEIFGDDSVLQFGGGTLGHPWGNAPGAVANRVALEACVQARNEGRDLAAEGNAII	I	IB	I	Ib
67404	NRX	AOO78412.1	AOO78412.1 ribulose-1,5-bisphosphate carboxylase/oxygenase large subunit, partial [Petrocodon lui]	429	LTYYTPEYETKDTDILAAFRVTPQPGVPPEEAGAAVAAESSTGTWTTVWTDGLTSLDRYKGRCYHIEPVPGETDQYICYVAYPLDLFEEGSVTNMFTSIVGNVFGFKALRALRLEDLRIPTAYIKTFQGPPHGIQVERDKLNKYGRPLLGCTIKPKLGLSAKNYGRAVYECLRGGLDFTKDDENVNSQPFMRWRDRFLFCAEALYKAQAETGEIKGHYLNATAGTCEEMMKRAIFARELGVPIVMHDYLTGGFTANTSLAHYCRDNGLLLHIHRAMHAVIDRQKNHGIHFRVLAKALRMSGGDHIHSGTVVGKLEGERDITLGFVDLLRDDFIPKDRSRGIYFTQDWVSLPGVIPVASGGIHVWHMPALTEIFGDDSVLQFGGGTLGHPWGNAPGAVANRVALEACVQARNEGRDLAAEGNAIIREACK	I	IB	I	Ib
67405	NRX	ATI09982.1	ATI09982.1 ribulose-1,5-bisphosphate carboxylase/oxygenase large subunit, partial [Blitum californicum]	429	AGVKDYKLTYYTPEYETQDTDILAAFRVSPQPGVPPEEAGAAVAAESSTGTWTTVWTDGLTSLDRYKGRCYHIEPVAGEENQYICYVAYPLDLFEEGSVTNMFTSIVGNVFGFKALRALRLEDLRIPVAYIKTFQGPPHGIQVERDKLNKYGRPLLGCTIKPKLGLSAKNYGRAVYECLRGGLDFTKDDENVNSQPFMRWRDRFLFCAEALYKAQAETGEIKGHYLNATAGTCEEMLKRAVFARELGVPIVMHDYLTGGFTANTTLSHYCRDNGLLLHIHRAMHAVIDRQKNHGMHFRVLAKALRLSGGDHIHSGTVVGKLEGERDITLGFVDLLRDDYTEKDRSRGIFFTQSWVSTPGVLPVASGGIHVWHMPALTEIFGDDSVLQFGGGTLGHPWGNAPGAVANRVALEACVQARNEGRDLAREGNT	I	IB	I	Ib
67406	NRX	AOO78413.1	AOO78413.1 ribulose-1,5-bisphosphate carboxylase/oxygenase large subunit, partial [Tigridiopalma magnifica]	429	LTYYTPDYQVKPTDTLAAFRVTPQPGVPPEEAGAAVAAESSTGTWTTVWTDGLTSLDRYKGRCYNIEPVAGEENQYICYVAYPLDLFEEGSVTNMFTSIVGNVFGFKALRALRLEDLRIPTAYIKTFQGPPHGIQVERDKLNKYGRPLLGCTIKPKLGLSAKNYGRAVYECLRGGLDFTKDDENVNSQPFMRWRDRFLFCAEALYKAQAETGEIKGHYLNATAGTCEEMIKRAVFARELGVPIVMHDYLTGGFTANTSLAHYCRDNGLLLHIHRAMHAVIDRQKNHGMHFRVLAKALRMSGGDHIHAGTVVGKLEGEREITLGFVDLLRFDYIEKDRSRGIYFDQDWVSLPGVLPVASGGIHVWHMPALTEIFGDDSVLQFGGGTLGHPWGNAPGAVANRVALEACVQARNEGRDLAREGNEIIREASK	I	IB	I	Ib
67407	NRX	AXS63248.1	AXS63248.1 ribulose-1,5-bisphosphate carboxylase/oxygenase large subunit, partial [Amphora sp.]	429	NTDVLALFRITPQPGVDPVEAAAAVAGESSTATWTVVWTDLLTACDRYRAKAYRVDPVPNTTDQFFAFIAYECDLFEEGSLANLTASIIGNVFGFKAVAALRLEDMRIPHSYLKTFQGPATGVVVERERLNKYGTPLLGATVKPKLGLSGKNYGRVVFEGLKGGLDFLKDDENINSQPFMRWRERFLYCMEGINRASAATGETKGSYLNITAGTMEEVYKRAEYAKASGSVIVMIDLVMGYTAIQSIALWARENDMLLHLHRAGNSTYARQKNHGINFRVICKWMRMSGVDHIHAGTVVGKLEGDPLMIRGFYDTLLLTHLDVNLPYGIFFEMTWASLRKCMPVASGGIHCGQMHQLVHYLGDDVVLQFGGGTIGHPDGIQAGATANRVALEAMVLARNEGVDYFNNQVGPQILRDAAKTCGPLQTALD	I	ID	I	Id
67408	NRX	BCM29163.1	BCM29163.1 ribulose-1,5-bisphosphate carboxylase/oxygenase large subunit, partial [Gracilariopsis mageshimensis] >BCM29164.1 ribulose-1,5-bisphosphate carboxylase/oxygenase large subunit, partial [Gracilariopsis mageshimensis] >BCM29165.1 ribulose-1,5-bisphosphate carboxylase/oxygenase large subunit, partial [Gracilariopsis mageshimensis] >BCM29166.1 ribulose-1,5-bisphosphate carboxylase/oxygenase large subunit, partial [Gracilariopsis mageshimensis] >BCM29167.1 ribulose-1,5-bisphosphate carboxylase/oxygenase large subunit, partial [Gracilariopsis mageshimensis]	429	YVVKDTDVLALFRVSPQPGVDPVEASAAVAGESSTATWTVVWTDLLTACDLYRAKAYKVEAVPNTTDQYFAFIAYDIDLFEEGSIANLTASIIGNVFGFKAVKALRLEDMRIPVAYLKTFQGPATGLVVERERMDKFGRPFLGATVKPKLGLSGKNYGRVVYEGLKGGLDFLKDDENINSQPFMRWKERFLYSMEGVNRSIAATGEVKGHYMNVTAATMEDMYERAEFAKQLGTVIIMIDLVIGYTAIQTMAIWARKNDMILHLHRAGNSTYSRQKIHGMNFRVICKWMRMAGVDHIHAGTVVGKLEGDPLMIRGFYNTLLKTHLKINLPQGIFFEQDWASLRKVTPVASGGIHCGQMHQLLDYLGNDVVLQFGGGTIGHPDGIQAGATANRVALESMVMARNEGRDYVAEGPEILRDAAKTCGPLQTA	I	ID	I	Id
67409	NRX	ATI10024.1	ATI10024.1 ribulose-1,5-bisphosphate carboxylase/oxygenase large subunit, partial [Justicia californica]	429	AGVKEYKLTYYTPEYETKDTDILAAFRVTPQPGVPPEEAGAAVAAESSTGTWTTVWTDGLTSLDRYKGRCYNIEPVLGETDQYICYVAYPLDLFEEGSVTNMFTSIVGNVFGFKALRALRLEDLRIPTAYIKTFQGPPHGIQVERDKLNKYGRPLLGCTIKPKLGLSAKNYGRACYECLRGGLDFTKDDENVNSQPFMRWRDRFLFCAEAIYKAQAETGEIKGHYLNATAGTCEEMMKRAIFARELGVPIVMHDYLTGGFTANTSLAHYCRDNGLLLHIHRAMHAVIDRQKNHGMHFRVLAKALRLSGGDHIHAGTVVGKLEGERDITLGFVDLLRDDFVEKDRSRGIYFTQDWVSLPGVIPVASGGIHVWHMPALTEIFGDDSVLQFGGGTLGHPWGNAPGAVANRVALEACVQARNEGRDLAAEGNE	I	IB	I	Ib
67410	NRX	ABL10491.1	ABL10491.1 ribulose-1,5-bisphosphate carboxylase/oxygenase large subunit, partial [Acer tschonoskii]	429	YKLTYYTPDYVTKDTDILAAFRVTPQPGVPPEEAGAAVAAESSTGTWTTVWTDGLTSLDRYKGRCYNIEPVAGEENQYICYVAYPLDLFEEGSVTNMFTSIVGNVFGFKALRALRLEDLRIPPAYSKTFQGPPHGIQVERDKLNKYGRPLLGCTIKPKLGLSAKNYGRAVYECLRGGLDFTKDDENVNSQPFMRWRDRFLFCAEAIYKSQAETGEIKGHYLNATAGTWEEMLKRAVFARELGVPIVMHDYLTGGFTANTSLAHYCRDNGLLLHIHRAMHAVIDRQKNHGIHFRVLAKALRMSGGDHIHAGTVVGKLEGERDITLGFVDLLRDDFIEKDRSRGIYFTQDWVSLPGVLPVASGGIHVWHMPALTEIFGDDSVLQFGGGTLGHPWGNAPGAVANRVALEACVQARNEGRDLAREGNEIIREA	I	IB	I	Ib
67411	NRX	AXS63267.1	AXS63267.1 ribulose-1,5-bisphosphate carboxylase/oxygenase large subunit, partial [Amphora copulata]	429	NTDVLALFRITPQPGVDPVEAAAAVAGESSTATWTVVWTDLLTACDRYRAKAYRVDPVPNTTDQYFAFIAYECDLFEEGSLANLTASIIGNVFGFKAVAALRLEDMRIPHSYLKTFQGPATGVVVERERLNKYGAPLLGATVKPKLGLSGKNYGRVVYEGLKGGLDFLKDDENINSQPFMRWRERFLYCMEGINRASSSTGETKGSYLNITAGTMEEVYKRAQYAKTVGSVIVMIDLVMGYTAIQSIALWARENDMILHLHRAGNSTYARQKNHGINFRVICKWMRMSGVDHIHAGTVVGKLEGDPLMIRGFYDTLLLTHLDVNLPYGIFFEMTWASLRKCMPVASGGIHCGQMHQLVHYLGDDVVLQFGGGTIGHPDGIQAGATANRVALESMILARNEGADYFNNQVGPQILREAAKTCGPLQTALD	I	ID	I	Id
67412	NRX	BBM04657.1	BBM04657.1 ribulose-1,5-bisphosphate carboxylase/oxygenase large subunit, partial [Eriocaulon microcephalum]	429	KAGVKDYKLTYYTPEYETKDTDILAAFRVTPQPGVPAEEAGAAVAAESSTGTWTTVWTDGLTSLDRYKGRCYHLEPVVGEENQYIAYIAYPLDLFEEGSVTNMFTSIVGNVFGFKALRALRLEDLRIPPAYSKTFQGPPHGIQVERDKLNKYGRPLLGCTIKPKLGLSAKNYGRAVYECLRGGLDFTKDDENVNSQPFMRWRDRFLFCAEAIYKAQAETGEIKGHYLNATAGTCEEMIKRAVFARELGVPIVMHDYITGGFTANTSLAQYCRDNGLLLHIHRAMHAVIDRQKNHGIHFRVLAKALRMSGGDHIHAGTVVGKLEGEREMTLGFVDLLRDDFIEKDRARGIFFTQDWVSMPGVIPVASGGIHVWHMPALTEIFRDDSVLQFGGGTLGHPWGNAPGAAANRVALEACVQARNEGRDLAREGN	I	IB	I	Ib
67413	NRX	AOO78382.1	AOO78382.1 ribulose-1,5-bisphosphate carboxylase/oxygenase large subunit, partial [Asterothamnus centraliasiaticus]	429	LTYYTPEYETKDTDILAAFRVTPQPGVPPEEAGAAVAAESSTGTWTTVWTDGLTSLDRYKGRCYGIEPVPGEENQFIAYVAYPLDLFEEGSVTNMFTSIVGNVFGFKALRALRLEDLRIPTAYVKTFQGPPHGIQVERDKLNKYGRPXLGCTIKPKLGLSAKNYGRAVYECLRGGLDFTKDDENVNSQPFMRWRDRFLFCAEAIYKSQAETGEIKGHYLNATAGTCEDMMKRAVFARELGVPIVMHDYLTGGFTANTTLAHYCRDNGLLLHIHRAMHAVIDRQKNHGMHFRVLAKALRMSGGDHIHAGTVVGKLEGEREITLGFVDLLRDDFIEKDRSRGIYFTQDWVSLPGVLPVASGGIHVWHMPALTEIFGDDSVLQFGGGTLGHPWGNAPGAVANRVALEACVQARNEGRDLATEGNEIIREAAK	I	IB	I	Ib
67414	NRX	AGN94801.1	AGN94801.1 ribulose-1,5-bisphosphate carboxylase/oxygenase large subunit, partial [Hybanthus nanus]	429	AGVKDYKLTYYTPDYETKDTDILAAFRVTPQPGVPPEEAGAAVAAESSTGTWTTVWTDGLTSLDRYKGRCYDIEPVAGEENQYIAYVAYPLDLFEEGSVTNMFTSIVGNVFGFKALRALRLEDLRIPPAYSKTFQGPPHGIQVERDKLNKYGRPLLGCTIKPKLGLSAKNYGRAVYECLRGGLDFTKDDENVNSQPFMRWRDRFVFCAEALYKAQAETGEIKGHYLNATAGTCEEMIKRAVFARELGVPIVMHDYLTGGFTANTSLAHYCRDNGLLLHIHRAMHAVIDRQKNHGIHFRVLAKALRMSGGDHIHSGTVVGKLEGERDITLGFVDLLRDDFIEKDRSRGIYFTQDWVSLPGVLPVASGGIHVWHMPALTEIFGDDSVLQFGGGTLGHPWGNAPGAVANRVALEACVKARNEGRDLAREGNE	I	IB	I	Ib
67415	NRX	QHB13895.1	QHB13895.1 ribulose-1,5-bisphosphate carboxylase/oxygenase large subunit, partial [Anomospermum bolivianum]	429	GFKAGVKDYKLTYYTPEYETKDTDTLAAFRVTPQPGVPPEEAGAAVAAESSTGTWTTVWTDGLTSLDRYKGRCYNIEPVAGEENQYICYVAYPLDLFEEGSVTNMFTSIVGNVFGFKALRALRLEDLRVPISYIKTFQGPPHGIQVERDKLNKYGRPLLGCTIKPKLGLSAKNYGRAVYECLRGGLDFTKDDENVNSQPFMRWRDRFLFCAEALYKAQAETGEIKGHYLNATAGTCEEMIKRAVFARELGVPIVMHDYLTGGFTANTSLAHYCRDNGLLLHIHRAMHAVIDRQKNHGMHFRVLAKALRMSGGDHIHAGTVVGKLEGERDITLGFVDLLRDDYIEKDRSRGIYFTQDWVSLPGVLPVASGGIHVWHMPALTEIFGDDSVLQFGGGTLGHPWGNAPGAVANRVALEACVQARNEGRDLARE	I	IB	I	Ib
67416	NRX	APM83837.1	APM83837.1 ribulose-1,5-bisphosphate carboxylase/oxygenase large subunit, partial [Codonopsis javanica]	429	LTYYTPDYETKDTDILAAFRVTPQPGVPPEEAGAAVAAESSTGTWTTVWTDGLTSLDRYKGRCYHIEPVAGEENQYIAYVAYPLDLFEEGSVTNMFTSIVGNVFGFKALRALRLEDLRIPPAYVKTFQGPPHGIQVERDKLNKYGRPLLGCTIKPKLGLSAKNYGRAVYECLRGGLDFTKDDENVNSQPFMRWRDRFLFCAEAIYKAQAETGEIKGHYLNATAGTSEEMMKRAVFARELGVPIVMHDYLTGGFTSNTSLAHYCRDNGLLLHIHRAMHAVIDRQKNHGIHFRVLAKALRMSGGDHIHAGTVVGKLEGEREITLGFVDLLRDDFVEKDRSRGIYFTQDWVSLPGVLPVASGGIHVWHMPALTEIFGDDSVLQFGGGTLGHPWGNAPGAVANRVALEACVQARNEGRDLAREGTEIIRKAAT	I	IB	I	Ib
67417	NRX	UHB28879.1	UHB28879.1 ribulose-1,5-bisphosphate carboxylase/oxygenase large subunit, partial [Vertebrata cymatophila]	429	YAKMGYWDPNYVTKDTDVLALFRVTPQPGVDPVEASAAVAGESSTATWTVVWTDLLTACDLYRAKAYKVDAVPNTSDQYFAYIAYDIDLFEEGSIANLTASIIGNVFGFKAVKALRLEDMRLPVAYLKTFQGPATGLIVERERMDKFGRPFLGATVKPKLGLSGKNYGRVVYEGLKGGLDFLKDDENINSQPFMRWKERFLYSMEAVNRSIAATGEVKGHYMNVTAATMEDMYERAEFAKQIGTVIIMIDLVIGYTAIQTMAIWSRKNDMILHLHRAGNSTYSRQKIHGMNFRVICKWMRMAGVDHIHAGTVVGKLEGDPLMIKGFYDTLLESYLDINLPQGIFFQQDWASLRKVTPVASGGIHCGQMHQLLDYLGNDVVLQFGGGTIGHPDGIQAGATANRVALESMVIARTEGRDYVAEGPQILRDA	I	ID	I	Id
67418	NRX	AAW32148.1	AAW32148.1 ribulose-1,5-bisphosphate carboxylase/oxygenase large subunit, partial [Gracilaria bursa-pastoris]	429	WDPDYVVKDXDVLALFRVSPQPGVDPVEASAAVAGESSTATWTVVWTDLLTACDLYRAKAYKVDAVPNTTDQYFAFIAYDIDLFEEGSIANLTASIIGNVFGFKAVKALRLEDMRIPVAYLKTFQGPATGLVVERERMDKFGRPFLGATVKPKLGLSGKNYGRVVYEGLKGGLDFLKDDENINSQPFMRWKERFLYSMEGVNRSIAASGEVKGHYMNITASTMEDMYERAEFAKQLGTVIIMIDLVIGYTAIQTMAIWARKNDMILHLHRAGNSTYSRQKIHGMNFRVICKWMRMAGVDHIHAGTVVGKLEGDPLMIKGFYNTLLLTHLDINLPQGIFFEQDWASLRKVTPVASGGIHCGQMHQLLDYLGNDVVLQFGGGTIGHPDGIQAGATANRVALEAMVIARNESRDYVAEGPQIXRDAAKTCGP	I	ID	I	Id
67419	NRX	BBM04597.1	BBM04597.1 ribulose-1,5-bisphosphate carboxylase/oxygenase large subunit, partial [Eriocaulon australe]	429	KAGVKDYKXTXYTXEYETKDTDILAAFRVTPQPGVPPEEAGAAVAAESSTGTWTTVWTDGLTSLDRYKGRCYHLEPVVGEENQYIAYVAYPLDLFEEGSVTNMFTSIVGNVFGFKALRALRLEDLRIPPAYSKTFQGPPHGIQVERDKLNKYGRPLLGCTIKPKLGLSAKNYGRAVYECLRGGLDFTKDDENVNSQPFMRWRDRFLFCAEALYKAQAETGEIKGHYLNATAGTCEEMIKRAVFARELGVPIVMHDYLTGGFTANTSLAHYCRDNGLLLHIHRAMHAVIDRQKNHGMHFRVLAKALRMSGGDHIHAGTVVGKLEGEREMTLGFVDLLRDDFIEKDRARGIFFTQDWVSMSGVIPVASGGIHVWHMPALTEIFGDDSVLQFGGGTLGHPWGNAPGAAANRVALEACVQARNEGRDLAREGN	I	IB	I	Ib
67420	NRX	AEK06336.1	AEK06336.1 ribulose-1,5-bisphosphate carboxylase/oxygenase large subunit, partial [Holcoglossum kimballianum] >AEK06344.1 ribulose-1,5-bisphosphate carboxylase/oxygenase large subunit, partial [Holcoglossum wangii]	429	AGVKDYKLTYYTPDYETKDTDILAAFRVTPQPGVPPEEAGAAVAAESSTGTWTTVWTDGLTSLDRYKGRCYHIEVVFGEENQYIAYVAYPLDLFEEGSVTNMFTSIVGNVFGFKALRALRLEDLRIPPSYSKTFQGPPHGIQVERDKLNKYGRPLLGCTIKPKLGLSAKNYGRAVYECLRGGLDFTKDDENVNSQPFMRWRDRFLFCAEAIYKAQAETGEIKGHYLNATAGTCEEMIKRAVFARELGVPIVMHDYLTGGFTANTSLAHYCRDNGLLLHIHRAMHAVIDRQKNHGMHFRVLAKALRMSGGDHIHAGTVVGKLEGEREMTLGFVDLLRDDYIEKDRSRGIFFTQDWVSMPGVIPVASGGIHVWHMPALTEIFGDDSVLQFGGGTLGHPWGNAPGAVANRVALEACVQARNEGRDLAREGND	I	IB	I	Ib
67421	NRX	ATI10166.1	ATI10166.1 ribulose-1,5-bisphosphate carboxylase/oxygenase large subunit, partial [Rudbeckia californica var. californica]	429	AGVKDYKLTYYTPEYETKDTDILAAFRVTPQPGVPPEEAGAAVAAESSTGTWTTVWTDGLTSLDRYKGRCYGIEPVPGEDNQFIAYVAYPLDLFEEGSVTNMFTSIVGNVFGFKALRALRLEDLRIPTAYVKTFDGPPHGIQVERDKLNKYGRPLLGCTIKPKLGLSAKNYGRACYECLRGGLDFTKDDENVNSQPFMRWRDRFVFCAEAIYKSQAETGEIKGHYLNATAGTCEDMMKRAAFARELGVPIVMHDYLTGGFTANTSLSHYCRDNGLLLHIHRAMHAVIDRQKNHGMHFRVLAKALRMSGGDHIHSGTVVGKLEGEREITLGFVDLLRDDFIEKDRSRGIYFTQDWVSLPGVLPVASGGIHVWHMPALTEIFGDDSVLQFGGGTLGHPWGNAPGAVANRVALEACVQARNEGRDLATEGNE	I	IB	I	Ib
67422	NRX	AGE45972.1	AGE45972.1 ribulose-1,5-bisphosphate carboxylase/oxygenase large subunit, partial [Campanula punctata] >AGE45973.1 ribulose-1,5-bisphosphate carboxylase/oxygenase large subunit, partial [Campanula takesimana] >AGE45986.1 ribulose-1,5-bisphosphate carboxylase/oxygenase large subunit, partial [Campanula punctata] >AGE45987.1 ribulose-1,5-bisphosphate carboxylase/oxygenase large subunit, partial [Campanula punctata] >AGE45989.1 ribulose-1,5-bisphosphate carboxylase/oxygenase large subunit, partial [Campanula punctata]	429	LTYYTPDYETKDTDILAAFRVTPQPGVPPEEAGAAVAAESSTGTWTTVWTDGLTSLDRYKGRCYHIEPVAGEETQFIAYVAYPLDLFEEGSVTNMFTSIVGNVFGFKALRALRLEDLRIPPAYIKTFQGPPHGIQVERDKLNKYGRPLLGCTIKPKLGLSAKNYGRAVYECLRGGLDFTKDDENVNSQPFMRWRDRFLFCAEAIYKAQAETGEIKGHYLNATAGTSEEMIKRAVFARELGVPIVMHDYITGGFTANTSLAHYCRDNGLLLHIHRAMHAVIDRQKNHGMHFRVLAKALRMSGGDHIHSGTVVGKLEGEREITLGFVDLLRDDFVEKDRSRGIYFTQDWVSLPGVLPVASGGIHVWHMPALTEIFGDDSVLQFGGGTLGHPWGNAPGAVANRVALEACVQARNEGRDLAREGNEIIRKAAK	I	IB	I	Ib
67423	NRX	AXS63280.1	AXS63280.1 ribulose-1,5-bisphosphate carboxylase/oxygenase large subunit, partial [Halamphora pecensa]	429	TTDVLALFRITPQPGVDPVEAAAAVAGESSTATWTVVWTDLLTACDRYRAKAYRVDPVPNTTDQYFAFIAYECDLFEEGSLANLTASIIGNVFGFKAVSALRLEDMRIPHSYLKTFQGPATGVVVERERLNKYGTPLLGATVKPKLGLSGKNYGRVVFEGLKGGLDFLKDDENINSQPFMRWRERFLNCMEGINRASAATGEVKGSYLNITGGTMEEVYKRAEYAKSVGSVIVMIDLVMGYTAIQSIALWARENDMLLHLHRAGNSTYARQKNHGINFRVICKWMRMSGVDHIHAGTVVGKLEGDPLMIKGFYDSLLATNLEVNLPCGIFFEMTWASLRKCMPVASGGIHCGQMHQLIHYLGDDVVLQFGGGTIGHPDGIQAGATANRVALEAMVLARNEGADYFNQQVGPQILRDAAKTCGPLQTALD	I	ID	I	Id
67424	NRX	UIG83556.1	UIG83556.1 ribulose-1,5-bisphosphate carboxylase/oxygenase large subunit, partial [Bulbophyllum leopardinum] >UIG83560.1 ribulose-1,5-bisphosphate carboxylase/oxygenase large subunit, partial [Bulbophyllum leopardinum]	429	DYKLTYYTPDYETKDTDILAAFRVTPQPGVPPEEAGAAVAAESSTGTWTTVWTDGLTSLDRYKGRCYHIESVVGEDNQYIAYVAYPLDLFEEGSVTNMFTSIVGNVFGFKALRALRLEDLRIPPSYSKTFQGPPHGIQVERDKLNKYGRPLLGCTIKPKLGLSAKNYGRAVYECLRGGLDFTKDDENVNSQPFMRWRDRFLFCAEALFKAQAETGEIKGHYLNATAGTCEEMIKRAVFARELGAPIVMHDYLTGGFTANTSLAQYCRDNGXLLHIHRAMHAVIDRQKNHGMHFRVLAKALRMSGGDHIHAGTVVGKLEGEREMTLGFVDLLRDDFIKKDRSRGIFFTQDWVSMPGVLPVASGGIHVWHMPALTEIFGDDSVLQFGGGTLGHPWGNAPGAVANRVASEACVQARNEGRDLAREGNEIIGS	I	IB	I	Ib
67425	NRX	AOO78025.1	AOO78025.1 ribulose-1,5-bisphosphate carboxylase/oxygenase large subunit, partial [Sphallerocarpus gracilis]	429	LTYYTPDYETKDTDILAAFRVTPQPGVPPEEAGAAVAAESSTGTWTTVWTDGLTSLDRYKGRCYGIEPVAGEENQFIAYVAYPLDLFEEGSVTNMFTSIVGNVFGFKALRALRLEDLRIPVAYVKTFQGPPHGIQVERDKLNKYGRPLLGCTIKPKLGLSAKNYGRAVYECLRGGLDFTKDDENVNSQPFMRWRDRFLFCAEAIYKAQAETGEIKGHYLNATAGTCEEMMKRAIFARELGVPIVMHDYLTGGFTANTSLAHYCRDNGLLLHIHRAMHAVIDRQKNHGIHFRVLAKALRMSGGDHIHSGTVVGKLEGERDITLGFVDLLRDDFIEKDRSRGIYFTQDWVSLPGVLPVASGGIHVWHMPALTEIFGDDSVLQFGGGTLGHPWGNAPGAVANRVALEACVQARNEGRDLAREGNEIIREATK	I	IB	I	Ib
67426	NRX	ATI09861.1	ATI09861.1 ribulose-1,5-bisphosphate carboxylase/oxygenase large subunit, partial [Bolandra californica]	429	AGVKDYKLTYYTPDYETKDTDILAAFRVTPQPGVPPEEAGAAVAAESSTGTWTTVWTDGLTSLDRYKGRCYHIEPVAGEENQYIAYVAYPLDLFEEGSVTNMFTSIVGNVFGFKALRALRLEDLRIPPAYAKTFQGPPHGIQVERDKLNKYGRPLLGCTIKPKLGLSAKNYGRAVYECLRGGLDFTKDDENVNSQPFMRWRDRFLFCAEAIYKAQAETGEIKGHYLNATAGTCEEMIKRAVFARELGVPIVMHDYLTGGFTANTSLSHYCRDNGLLLHIHRAMHAVIDRQKNHGIHFRVLAKALRMSGGDHIHSGTVVGKLEGEREITLGFVDLLRDDLIEKDRSRGIYFTQDWVSLPGVLPVASGGIHVWHMPALTEIFGDDSVLQFGGGTLGHPWGNAPGAVANRVALEACVQARNEGRDLAREGNE	I	IB	I	Ib
67427	NRX	ATI10045.1	ATI10045.1 ribulose-1,5-bisphosphate carboxylase/oxygenase large subunit, partial [Corethrogyne filaginifolia] >ATI10119.1 ribulose-1,5-bisphosphate carboxylase/oxygenase large subunit, partial [Corethrogyne filaginifolia] >ATI10187.1 ribulose-1,5-bisphosphate carboxylase/oxygenase large subunit, partial [Oreostemma alpigenum var. andersonii]	429	AGVKDYKLTYYTPEYETKDTDILAAFRVTPQPGVPPEEAGAAVAAESSTGTWTTVWTDGLTSLDRYKGRCYGIEPVPGEENQFIAYVAYPLDLFEEGSVTNMFTSIVGNVFGFKALRALRLEDLRIPTAYVKTFQGPPHGIQVERDKLNKYGRPLLGCTIKPKLGLSAKNYGRAVYECLRGGLDFTKDDENVNSQPFMRWRDRFLFCAEAIYKSQAETGEIKGHYLNATAGTCEDMMKRAVFARELGVPIVMHDYLTGGFTANTTLAHYCRDNGLLLHIHRAMHAVIDRQKNHGMHFRVLAKALRMSGGDHIHAGTVVGKLEGEREITLGFVDLLRDDFIEKDRSRGIYFTQDWVSLPGVLPVASGGIHVWHMPALTEIFGDDSVLQFGGGTLGHPWGNAPGAVANRVALEACVQARNEGRDLASEGNE	I	IB	I	Ib
67428	NRX	BBJ06095.1	BBJ06095.1 ribulose-1,5-bisphosphate carboxylase/oxygenase large subunit, partial [Syngonanthus sp. TD5218]	429	KAGVKDYKLTYYTPEYETKDTDILAAFRVTPQPGVPPEEAGAAVAAESSTGTWTTVWTDGLTSLDRYKGRCYHLEPVLGEENQYIAYVAYPLDLFEEGSVTNMFTSIVGNVFGFKALRALRLEDLRIPPAYSKTFQGPPHGIQVERDKLNKYGRPLLGCTIKPKLGLSAKNYGRAVYECLRGGLDFTKDDENVNSQPFMRWRDRFLFCAEALYKAQAETGEIKGHYLNATAGTCEEMIKRAVFARELGVPIVMHDYLTGGFTANTSLAHYCRDNGLLLHIHRAMHAVLDRQKNHGMHFRVLAKALRMSGGDHVHAGTVVGKLEGEREMTLGFVDLLRDDFIKKDRPRGIFFTQDWVSMPGVIPVASGGIHVWHMPALTEIFGDDSVLQFGGGTLGHPWGNAPGAAANRVALEACVQARNEGRDLAREGN	I	IB	I	Ib
67429	NRX	AXS63270.1	AXS63270.1 ribulose-1,5-bisphosphate carboxylase/oxygenase large subunit, partial [Amphora fusca]	429	NTDVLALFRITPQPGVDPVEAAAAVAGESSTATWTVVWTDLLTACDRYRAKAYRVDPVPNTTDQYFAFIAYECDLFEEGSLANLTASIIGNVFGFKAVSALRLEDMRIPHSYLKTFQGPATGVIVERERLNKYGAPLLGATVKPKLGLSGKNYGRVVYEGLKGGLDFLKDDENINSQPFMRWRERFLYCMEGINRASSSTGETKGSYLNITAGTMEEVYKRAEYAKNVGSVIVMIDLVLGYTAIQSAAIWARENDMLLHLHRAGNSTYARQKNHGINFRVICKWMRMSGVDHIHAGTVVGKLEGDPLMIRGFYDTLLLTHLDVNLPYGIFFEMSWASLRKCMPVASGGIHCGQMHQLVHYLGDDVVLQFGGGTIGHPDGIQAGATANRVALESMILARNEGADYFNNQVGPQILREAAKTCGPLQTALD	I	ID	I	Id
67430	NRX	AOO78218.1	AOO78218.1 ribulose-1,5-bisphosphate carboxylase/oxygenase large subunit, partial [Theropogon pallidus]	429	DYRLTYYTPDYETKDTDILAAFRVTPQPGVPAEEAGAAVAAESSTGTWTTVWTDGLTSLDRYKGRCYHIEAVVGEENQYICYVAYPLDLFEEGSVTNMFTSIVGNVFGFKALRALRLEDLRIPPAYSKTFQGPPHGIQVERDKLNKYGRPLLGCTIKPKLGLSAKNYGRAVYECLRGGLDFTKDDENVNSQPFMRWRDRFLFCAEALFKAQAETGEIKGHYLNATAGTWEEMIKRAVFARELGTPIVMHDYLTGGFTANTSLAHYCRDNGLLLHIHRAMHAVIDRQKNHGMHFRVLAKALRMSGGDHIHAGTVVGKLEGEREMTLGFVDLLRDDFIEKDRSRGIFFTQDWVSMPGVIPVASGGIHVWHMPALTEIFGDDSVLQFGGGTLGHPWGNAPGAVANRVALEACVQARNEGRDLAIEGNEXIRE	I	IB	I	Ib
67431	NRX	BBM04627.1	BBM04627.1 ribulose-1,5-bisphosphate carboxylase/oxygenase large subunit, partial [Eriocaulon fluviatile]	429	KAGVKDYKLTYYTPEYETKDTDILAAFRVTPQPGVPAEEAGAAVAAESSTGTWTTVWTDGLTSLDRYKGRCYHLEPVVGEENQYIAYVAYPLDLFEEGSVTNMFTSIVGNVFGFKALRALRLEDLRIPPAYSKTFQGPPHGIQVERDKLNKYGRPLLGCTIKPKLGLSAKNYGRAVYECLRGGLDFTKDDENVNSQPFMRWRDRFLFCAEALYKAQAETGEIKGHYLNATAGTCEEMIKRAVFARELGVPIVMHDYLTGGFTANTSLAHYCRDNGLLLHIHRAMHAVIDRQKNHGMHFRVLAKALRMSGGDHIHAGTVVGKLEGEREMTLGFVDLLRDDFIEKDRARGIFFTQDWVSMSGVIPVASGGIHVWHMPALTEIFGDDSVLQFGGGTLGXPWGNAPGAAANRVALEACVQARNEGRDLAXEGN	I	IB	I	Ib
67432	NRX	AOO78030.1	AOO78030.1 ribulose-1,5-bisphosphate carboxylase/oxygenase large subunit, partial [Bletilla striata]	429	DYKLNYYTPDYETKDTDILAAFRVTPQPGVPPEEAGAAVAAESSTGTWTTVWTDGLTSLDRYKGRCYHIEVVVGEENQYIAYVAYPLDLFEEGSVTNMFTSIVGNVFGFKALRALRLEDLRIPTSYSKTFQGPPHGIQVERDKLNKYGRPLLGCTIKPKLGLSAKNYGRAVYECLRGGLDFTKDDENVNSQPFMRWRDRFLFCAEALYKAQAETGEIKGHYLNATAGTCEEMIKRAVFARELGVPIVMHDYLTGGFTANTSLAHYCRDNGLLLHIHRAMHAVIDRQKNHGMHFRVLAKALRMSGGDHIHSGTVVGKLEGEREMTLGFVDLLRDDFIEKDRSRGIFFTQDWVSMPGVLPVASGGIHVWHMPALTEIFGDDSVLQFGGGTLGHPWGNAPGAVANRVALEACVQARNEGRDLAREGKNISEA	I	IB	I	Ib
67433	NRX	BCD44953.1	BCD44953.1 ribulose-1,5-bisphosphate carboxylase/oxygenase large subunit, partial [Lasianthus konchurangensis]	429	LTYYTPEYETKDTDILAAFRVTPQPGVPPEEAGAAVAAESSTGTWTTVWTDGLTSLDRYKGRCYHIEPVLGEEDQYIAYVAYPLDLFEEGSVTNMFTSIVGNVFGFKALRALRLEDLRIPISYVKTFQGPPHGIQVERDKLNKYGRPLLGCTIKPKLGLSAKNYGRAVYECLRGGLDFTKDDENVNSQPFMRWRDRFLFCAEALFKAQAETGEIKGHYLNATAGTCEEMMKRAVFARELGTPIVMHDYLTGGFTANTSLAHYCRDNGLLLHIHRAMHAVIDRQKNHGMHFRVLAKALRMSGGDHVHAGTVVGKLEGERDITLGFVDLLRDDFIEKDRSRGVYFTQDWVSMPGVLPVASGGIHVWHMPALTEIFGDDSVLQFGGGTLGHPWGNAPGAVANRVALEACVQARNEGRDLAAEGNEIIREASE	I	IB	I	Ib
67434	NRX	AAW32153.1	AAW32153.1 ribulose-1,5-bisphosphate carboxylase/oxygenase large subunit, partial [Gracilariopsis longissima]	429	WDPDYVIKDTDVLALFRVTPQPGVDPVEASAAVAGESSTATWTVVWTDLLTACDLYRAKAYKVEAVPNTTDQYFAFISYDLDLFEEGSIANLTASIIGNVFGFKAVKALRLEDMRIPVAYLKTFQGPATGLVVERERMDKFGRPFLGATVKPKLGLSGKNYGRVVYEGLKGGLDFLKDDENINSQPFMRWKERFLYSMEGVNRATAASGEIKGHYMNVTAATMEDMYERAEFAKHLGSIIIMIDLVIGYTAIQSMAIWARKNDMILHLHRAGNSTYSRQKSHGMNFRVICKWMRMAGVDHIHAGTVVGKLEGDPLMIKGFYNTLLQTNLEINLPQGIFFEQDWASLRKVTPVASGGIHCGQMHQLLDYLGNDVVLQFGGGTIGHPDGIQAGATANRVALEAMVMARNESRDYVAEGPEILRDAAKTCGP	I	ID	I	Id
67435	NRX	AAW32149.1	AAW32149.1 ribulose-1,5-bisphosphate carboxylase/oxygenase large subunit, partial [Gracilaria bursa-pastoris] >AAW32150.1 ribulose-1,5-bisphosphate carboxylase/oxygenase large subunit, partial [Gracilaria bursa-pastoris] >AAW32156.1 ribulose-1,5-bisphosphate carboxylase/oxygenase large subunit, partial [Gracilaria bursa-pastoris]	429	WDPDYVVKDTDVLALFRVSPQPGVDPVEASAAVAGESSTATWTVVWTDLLTACDLYRAKAYKVDAVPNTTDQYFAFIAYDIDLFEEGSIANLTASIIGNVFGFKAVKALRLEDMRIPVAYLKTFQGPATGLVVERERMDKFGRPFLGATVKPKLGLSGKNYGRVVYEGLKGGLDFLKDDENINSQPFMRWKERFLYSMEGVNRSIAASGEVKGHYMNITASTMEDMYERAEFAKQLGTVIIMIDLVIGYTAIQTMAIWARKNDMILHLHRAGNSTYSRQKIHGMNFRVICKWMRMAGVDHIHAGTVVGKLEGDPLMIKGFYNTLLLTHLDINLPQGIFFEQDWASLRKVTPVASGGIHCGQMHQLLDYLGNDVVLQFGGGTIGHPDGIQAGATANRVALEAMVIARNESRDYVAEGPQILRDAAKTCGP	I	ID	I	Id
67436	NRX	ACD43559.1	ACD43559.1 ribulose-1,5-bisphosphate carboxylase/oxygenase large subunit, partial [Peyssonnelia sp. DML31169]	429	MGYWDPDYVIKDTDVLALFRVTPQPGVDPVEASAAVAGESSTATWTVVWTDLLTACDLYRAKAFKVEAVPNTTDQYFAYISYDIDLFEEGSIANLTASIIGNVFGFKAVKALRLEDMRIPVAYLKTFQGPATGTIVERERMDKFGRPFLGATVKPKLGLSGKNYGRVVYEGLKGGLDFLKDDENINSQPFMRWKERFLYSMEGVNRSIASTGEVKGHYMNVTAATMEDMYERAEFAKQLGTVIIMIDLVIGYTAIQTMAIWARKNDMILHLHRAGNSTYSRQKIHGMNFRVICKWMRMAGVDHIHAGTVVGKLEGDPLMIRGFYNTLLLPHLDINLPQGIFFEQDWASLRKVTPVASGGIHCGQMHQLLDYLGEDVVLQFGGGTIGHPDGIQAGATANRVALEAMVMARNEGRDYVKEGPEILKEAAKT	I	ID	I	Id
67437	NRX	AOO78020.1	AOO78020.1 ribulose-1,5-bisphosphate carboxylase/oxygenase large subunit, partial [Ixeris chinensis]	429	LTYYTPDYETKDTDILAAFRVTPQPGVPPEEAGAAVAAESSTGTWTTVWTDGLTSLDRYKGRCYGIEPVPGEESQFIAYVAYPLDLFEEGSVTNMFTSIVGNVFGFKALRALRLEDLRIPTAYVKTFQGPPHGIQVERDKLNKYGRPLLGCTIKPKLGLSAKNYGRAVYECLRGGLDFTKDDENVNSQPFMRWRDRFLFCAEAIFKSQAETGEIKGHYLNATAGTCEDMMKRAVFARELGVPIVMHDYLTGGFTANTTLAHYCRDNGLLLHIHRAMHAVIDRQKNHGMHFRVLAKALRMSGGDHIHSGTVVGKLEGERDITLGFVDLLRDDFIEKDRSRGIYFTQDWVSLPGVLPVASGGIHVWHMPALTEIFGDDSVLQFGGGTLGHPWGNAPGAVANRVALEACVQARNEGRDLAVEGNQIIREAAK	I	IB	I	Ib
67438	NRX	ATI10009.1	ATI10009.1 ribulose-1,5-bisphosphate carboxylase/oxygenase large subunit, partial [Ageratina herbacea] >ATI10212.1 ribulose-1,5-bisphosphate carboxylase/oxygenase large subunit, partial [Ageratina occidentalis]	429	AGVKDYKLTYYTPEYETKDTDILAAFRVTPQPGVPPEEAGAAVAAESSTGTWTTVWTDGLTSLDRYKGRCYGIEPVPGEDNQYIAYVAYPLDLFEEGSVTNMFTSIVGNVFGFKALRALRLEDLRIPTAYVKTFDGPPHGIQVERDKLNKYGRPLLGCTIKPKLGLSAKNYGRACYECLRGGLDFTKDDENVNSQPFMRWRDRFLFCAEAIYKAQAETGEIKGHYLNATAGTCEDMMKRAVFARELGVPIVMHDYLTGGFTANTSLAHYCRDNGLLLHIHRAMHAVIDRQKNHGMHFRVLAKALRMSGGDHIHSGTVVGKLEGEREITLGFVDLLRDDFIEKDRSRGIYFTQDWVSLPGVLPVASGGIHVWHMPALTEIFGDDSVLQFGGGTLGHPWGNAPGAVANRVALEACVQARNEGRDLATEGNE	I	IB	I	Ib
67439	NRX	AKC35342.1	AKC35342.1 ribulose-1,5-bisphosphate carboxylase/oxygenase, partial [Centroceras hyalacanthum]	429	KMGYWDPEYVVKDTDVLALFRVTPQPGVDPVEASAAVAGESSTATWTVVWTDLLTACDLYRAKAYKVDAVPNTSDQYFAYIAYDIDLFEEGSIANLTASIIGNVFGFKAVKALRLEDMRIPVAYLKTFQGPATGLVVERERMDKFGRPFLGATVKPKLGLSGKNYGRVVYEGLRGGLDFLKDDENINSQPFMRWKERFLYSMEAVNRSIAATGEVKGHYMNVTAATMEDMYERAEFAKDLGTVIIMIDLVIGYTAIQTMGIWARKNDMILHLHRAGNSTYSRQKIHGMNFRVICKWMRMAGVDHIHAGTVVGKLEGDPLMIKGFYNTLLLTHLAVNLPQGIFFEQDWASLRKVTPVASGGIHCGQMHQLLDYLGNDVVLQFGGGTIGHPDGIQAGATANRVALEAMVIARNEGLDYVAEGPQILRDAAK	I	ID	I	Id
67440	NRX	AOO78007.1	AOO78007.1 ribulose-1,5-bisphosphate carboxylase/oxygenase large subunit, partial [Carpesium trachelifolium] >AOO78157.1 ribulose-1,5-bisphosphate carboxylase/oxygenase large subunit, partial [Ajania fruticulosa]	429	LTYYTPEYETKDTDILAAFRVTPQPGVPPEEAGAAVAAESSTGTWTTVWTDGLTSLDRYKGRCYGIEPVLGEENQYICYVAYPLDLFEEGSVTNMFTSIVGNVFGFKALRALRLEDLRIPTAYVKTFQGPPHGIQVERDKLNKYGRPLLGCTIKPKLGLSAKNYGRAVYECLRGGLDFTKDDENVNSQPFMRWRDRFLFCAEAIFKSQAETGEIKGHYLNATAGTCEDMMKRAVFARELGVPIVMHDYLTGGFTANTTLAHYCRDNGLLLHIHRAMHAVIDRQKNHGMHFRVLAKALRMSGGDHIHAGTVVGKLEGEREITLGFVDLLRDDFIEKDRSRGIYFTQDWVSLPGVLPVASGGIHVWHMPALTEIFGDDSVLQFGGGTLGHPWGNAPGAVANRVALEACVQARNEGRDLATEGNEIIREATK	I	IB	I	Ib
67441	NRX	APM83834.1	APM83834.1 ribulose-1,5-bisphosphate carboxylase/oxygenase large subunit, partial [Campanula immodesta]	429	LTYYTPDYETKDTDILAAFRVTPQPGVPPEEAGAAVAAESSTGTWTTVWTDGLTSLDRYKGRCYHIEPVAGEENQFIAYVAYPLDLFEEGSVTNMFTSIVGNVFGFKALRALRLEDLRIPPAYIKTFQGPPHGIQVERDKLNKYGRPLLGCTIKPKLGLSAKNYGRAVYECLRGGLDFTKDDENVNSQPFMRWRDRFLFCAEAIYKAQAETGEIKGHYLNATAGTSEEMMKRAVFARELGVPIVMHDYLTGGFTSNTSLAHYCRDNGLLLHIHRAMHAVIDRQKNHGIHFRVLAKALRMSGGDHIHSGTVVGKLEGEREITLGFVDLLRDDFVEKDRSRGIYFTQDWVSLPGVLPVASGGIHVWHMPALTEIFGDDSVLQFGGGTLGHPWGNAPGAVANRVALEACVQARNEGRDLAREGNEIIRKAAK	I	IB	I	Ib
67442	NRX	AOO78203.1	AOO78203.1 ribulose-1,5-bisphosphate carboxylase/oxygenase large subunit, partial [Aporosa dioica]	429	LTYYTPDYETKDTDILAAFRVTPQPGVPPEEAGAAVAAESSTGTWTSVWTDGLTSLDRYKGRCYGLEPVAGEENQYIAYVAYPLDLFEEGSVTNMFTSIVGNVFGFKALRALRLEDLRIPPTYSKTFQGPPHGIQVERDKLNKYGRPLLGCTIKPKLGLSAKNYGRAVYECLRGGLDFTKDDENVNSQPFMRWRDRFCFCAEALYKAQAETGEIKGHYLNATAGTCEEMIKRAVFARELGVPIVMHDYLTGGFTANTSLAHYCRDNGLLLHIHRAMHAVIDRQKNHGMHFRVLAKALRMSGGDHVHAGTVVGKLEGEREITLGFVDLLRDDYIEKDRSRGIYFTQDWVSMPGVIPVASGGIHVWHMPALTEIFGDDSVLQFGGGTLGHPWGNAPGAVANRVALEACVQARNEGRDLAREGNEIIRAASK	I	IB	I	Ib
67443	NRX	QDC22469.1	QDC22469.1 ribulose-1,5-bisphosphate carboxylase/oxygenase large subunit, partial [Savoiea sp. 1Nome] >QDC22474.1 ribulose-1,5-bisphosphate carboxylase/oxygenase large subunit, partial [Savoiea sp. 1Nome] >QDC22476.1 ribulose-1,5-bisphosphate carboxylase/oxygenase large subunit, partial [Savoiea sp. 1Nome]	429	LALFRVTPQPGVDPVEASAAVAGESSTATWTVVWTDLLTACDLYRAKAYKVDAVPNTSDQYFAYIAYDIDLFEEGSIANLTASIIGNVFGFKAVKALRLEDMRLPVAYLKTFQGPATGLVVERERMDKFGRPFLGATVKPKLGLSGKNYGRVVYEGLRGGLDFLKDDENINSQPFMRWKERFLYAMEAVNRSIAASGEVKGHYMNITAATMEEMYERAEFAKQLGSIIIMIDLVIGYTAIQTMAIWSRKNDMILHLHRAGNSTYSRQKIHGMNFRVICKWMRMAGVDHIHAGTVVGKLEGDPLMIKGFYDTLLKPYLDINLPQGIFFQQDWASLRKVTPVASGGIHCGQMHQLLDYLGNDVVLQFGGGTIGHPDGIQAGATANRVALESMVIARNEGRDYVTEGPQILLDAAKTCGPLQTALDLWKDIT	I	ID	I	Id
67444	NRX	WCD24364.1	WCD24364.1 ribulose-1,5-bisphosphate carboxylase/oxygenase large subunit, partial [Avrainvillea nigricans]	429	AGVKDYRLTYYTPDYQVKDTDILAAFRMTPQPGVPPEEAGAAVAAESSTGTWTTVWTDGLTSLDSYKGRCYDIEPVAGEDNQYIAYVAYPLDLFEEGSVTNLFTSIVGNVFGFKALRALRLEDLRIPPAYVKTFQGPPHGIQVERDKLNKYGRSLLGCTIKPKLGLSAKNYGRAVYECLRGGLDFTKDDENVNSQPSMRWXXXXXXXXXXXXXXXXXXXXXXXXXXXXXXXXXXXXXXXXXCXKDLGVPIIMHDYLTGGFTANTSLSQYCRDEGLLLHIHRAMHAVIDRQKNHGMHFRVLAKALRMSGGDHLHSGTVVGKLEGEREVTLGFVDLMRDDYIEKDRSRGVYFTQDWVSLPGVMPVASGGIHVWHMPALVEIFGDDACLQFGGGTLGHPWGNAPGAAANRVALEACVQARNEGRSLAAEGNN	I	IB	I	Ib
67445	NRX	AXE75487.1	AXE75487.1 ribulose-1,5-bisphosphate carboxylase/oxygenase large subunit, partial [Salvia chinensis] >AXE75504.1 ribulose-1,5-bisphosphate carboxylase/oxygenase large subunit, partial [Salvia honania] >AXE75505.1 ribulose-1,5-bisphosphate carboxylase/oxygenase large subunit, partial [Salvia honania]	429	ETKASVGFKAGVKEYKLTYYTPEYETKDTDILAAFRVTPQPGVPPEEAGAAVAAESSTGTWTTVWTDGLTSLDRYKGRCYHIEPVPGEKDQYICYVAYPLDLFEEGSVTNMFTSIVGNVFGFKALRALRLEDLRIPVAYVKTFQGPPHGIQVERDKLNKYGRPLLGCTIKPKLGLSAKNYGRAVYECLRGGLDFTKDDENVNSQPFMRWRDRFLFCAEAIYKAQTETGEIKGHYLNATAGTCEEMMKRAIFARELGVPIVMHDYLTGGFTANTTLAHYCRDNGLLLHIHRAMHAVIDRQKNHGMHFRVLAKALRLSGGDHIHAGTVVGKLEGERDITLGFVDLLRDDFVEKDRSRGIYFTQDWVSLPGVIPVASGGIHVWHMPALTEIFGDDSVLQFGGGTLGHPWGNAPGAVANRVAVEACVQARNEG	I	IB	I	Ib
67446	NRX	AXS63300.1	AXS63300.1 ribulose-1,5-bisphosphate carboxylase/oxygenase large subunit, partial [Amphora aliformis]	429	NTDVLALFRITPQPGVDPVEAAAAVAGESSTATWTVVWTDLLTACDRYRAKAYRVDPVPNTTDQYFAFIAYECDLFEEGSLANLTASIIGNVFGFKAISALRLEDMRIPHSYLKTFQGPATGVVVERERLNKYGAPLLGATVKPKLGLSGKNYGRVVYEGLKGGLDFLKDDENINSQPFMRWRERFLYCMEGINRASSATGETKGSYLNITAATMEDVYKRAEYAKAVGSVIVMIDLVMGYTAIQSIALWARDNDMVLHLHRAGNSTYARQKNHGINFRVICKWMRMSGVDHIHAGTVVGKLEGDPLMIKGFYDILLLTHLDVNLPYGIFFEMTWASLRKCMPVASGGIHCGQMHQLIHYLGDDVVLQFGGGTIGHPDGIQAGATANRVALESMVLARNEGADYFNNQVGPQILREAAKTCGPLQTALD	I	ID	I	Id
67447	NRX	AXS63236.1	AXS63236.1 ribulose-1,5-bisphosphate carboxylase/oxygenase large subunit, partial [Halamphora sp.] >AXS63250.1 ribulose-1,5-bisphosphate carboxylase/oxygenase large subunit, partial [Halamphora aponina] >AXS63272.1 ribulose-1,5-bisphosphate carboxylase/oxygenase large subunit, partial [Halamphora aponina]	429	NTDVLALFRITPQPGVDPVEAAAAVAGESSTATWTVVWTDLLTACDRYRAKAYRVDPVPNTTDQFFAFIAYECDLFEEGSLANLTASIIGNVFGFKAVSALRLEDMRIPHSYLKTFQGPATGVVVERERLNKYGTPLLGATVKPKLGLSGKNYGRVVFEGLKGGLDFLKDDENINSQPFMRWRERFLNCMEGINRASAATGEVKGSYLNITAGTMEEVYKRAEYAKSVGSIIVMIDLVMGYTAIQSIALWARENDMLLHLHRAGNSTYARQKNHGINFRVICKWMRMSGVDHIHAGTVVGKLEGDPLMIKGFYDTLLATNLEVNLPCGIFFEMTWASLRKCMPVASGGIHCGQMHQLIHYLGDDVVLQFGGGTIGHPDGIQAGATANRVALEAMVLARNEGADYFNQQVGPQILRDAAKTCGPLQTALD	I	ID	I	Id
67448	NRX	BBM04655.1	BBM04655.1 ribulose-1,5-bisphosphate carboxylase/oxygenase large subunit, partial [Eriocaulon microcephalum]	429	KAGVKDYKLTYYTPEYETKDTDILAAFRVTPQPGVPAEEAGAAVAAESSTGTWTTVWTDGLTSLDRYKGRCYHLEPVVGEENQYIAYIAYPLDLFEEGSVTNMFTSIVGNVFGFKALRALRLEDLRIPPAYSKTFQGPPHGIQVERDKLNKYGRPLLGCTIKPKLGLSAKNYGRAVYECLRGGLDFTKDDENVNSQPFMRWRDRFLFCAEAIYKAQAETGEIKGHYLNATAGTCEEMIKRAVFARELGVPIVMHDYITGGFTANTSLAQYCRDNGLLLHIHRAMHAVIDRQKNHGIHFRVLAKALRMSGGDHIHAGTVVGKLEGEREMTLGFVDLLRDDFIEKDRARGIFFTQDWVSMPGVIPVASGGIHVWHMPALTEIFRDDSVLQFGGGTLGHPWGNAPGAAANRVALEACVQARXEGRDLAREGN	I	IB	I	Ib
67449	NRX	XDB69076.1	XDB69076.1 ribulose-1,5-bisphosphate carboxylase/oxygenase large subunit, partial [Acorus calamus var. calamus] >XDB69077.1 ribulose-1,5-bisphosphate carboxylase/oxygenase large subunit, partial [Acorus calamus var. calamus] >XDB69080.1 ribulose-1,5-bisphosphate carboxylase/oxygenase large subunit, partial [Acorus calamus var. calamus]	429	AGVKDYKLTYYTPEYETKDTDILAAFRVTPQPGVPPEEAGAAVAAESSTGTWTTVWTDGLTSLDRYKGRCYHIEPVVGEQNQYIAYVAYPLDLFEEGSVTNMFTSIVGNVFGFKALRALRLEDLRIPPAYSKTFQGPPHGIQVERDKLNKYGRPLLGCTIKPKLGLSAKNYGRAVYECLRGGLDFTKDDENVNSQPFMRWRDRFLFCAEALFKAQAETGEIKGHYLNATAGTCEEMMRRAQCARELGVPIVMHDYLTGGFTANTSLAIYCRNNGLLLHIHRAMHAVIDRQKNHGMHFRVLAKALRMSGGDHIHAGTVVGKLEGEREMTLGFVDLLRDDYIEKDRSRGIFFTQDWVSMPGVLPVASGGIHVWHMPALTEIFGDDSVLQFGGGTLGHPWGNAPGAVANRVALEACVQARNEGRDLARESTQ	I	IB	I	Ib
67450	NRX	BAJ17048.1	BAJ17048.1 ribulose-1,5-bisphosphate carboxylase/oxygenase large subunit, partial [Pyrostria sp. SH-2010]	429	ETKDTDILAAFRVTPQPGVPPEEAGAAVAAESSTGTWTAVWTDGLTSLDRYKGRCYHIEPVPGEEDQYIAYVAYPLDLFEEGSVTNMFTSIVGNVFGFKALRALRLEDLRIPPAYIKTFQGPPHGIQVERDKLNKYGRPLLGCTIKPKLGLSAKNYGRAVYECLRGGLDFTKDDENVNSQPFMRWRDRFCFCAEALYKAQAETGEIKGHYLNATAGTCEEMIKRAVFARELGVPIVMHDYLTGGFTANTSLAHYCRDNGLLLHIHRAMHAVIDRQKNHGMHFRVLAKGLRMSGGDHIHAGTVVGKLEGERDITLGFVDLLRDDFIEKDRSRGIYFTQDWVSLPGVIPVASGGIHVWHMPALTEIFGDDAVLQFGGGTLGHPWGNAPGAVANRVALEACVKARNEGRDLAAEGNEIIREASKWSPELAAA	I	IB	I	Ib
67451	NRX	ATI10198.1	ATI10198.1 ribulose-1,5-bisphosphate carboxylase/oxygenase large subunit, partial [Ericameria linearifolia]	429	AGVKDYKLTYYTPEYETKDTDILAAFRVTPQPGVPPEEAGAAVAAESSTGTWTTVWTDGLTSLDRYKGRCYGIEPVPGEENQFIAYVAYPLDLFEEGSVTNMFTSIVGNVFGFKALRALRLEDLRIPTAYVKTFQGPPHGIQVERDKLNKYGRPLLGCTIKPKLGLSAKNYGRAVYECLRGGLDFTKDDENVNSQPFMRWRDRFLFCAEAIYKSQAETGEIKGHYLNATAGTCEDMMKRAVFARELGVPIVMHDYLTGGFTANTTLSHYCRDNGLLLHIHRAMHAVIDRQKNHGMHFRVLAKALRMSGGDHIHAGTVVGKLEGEREITLGFVDLLRDDFIEKDRSRGIYFTQDWVSLPGVLPVASGGIHVWHMPALTEIFGDDSVLQFGGGTLGHPWGNAPGAVANRVALEACVQARNEGRDLASEGNE	I	IB	I	Ib
67452	NRX	AOO78024.1	AOO78024.1 ribulose-1,5-bisphosphate carboxylase/oxygenase large subunit, partial [Formania mekongensis]	429	LTYYTPEYETKDTDILAAFRVTPQPGVPPEEAGAAVAAESSTGTWTTVWTDGLTSLDRYKGRCYGIEPVPGEENQYIAYVAYPLDLFEEGSVTNMFTSIVGNVFGFKALRALRLEDLRIPTAYVKTFQGPPHGIQVERDKLNKYGRPLLGCTIKPKLGLSAKNYGRAVYECLRGGLDFTKDDENVNSQPFMRWRDRFLFCAEAIYKSQAETGEIKGHYLNATAGTCEEMMKRAIFARELGVPIVMHDYLTGGFTANTSLAHYCRDNGLLLHIHRAMHAVIDRQKNHGIHFRVLAKALRMSGGDHIHSGTVVGKLEGEREITLGFVDLLRDDFIEKDRSRGIYFTQDWVSLPGVLPVASGGIHVWHMPALTEIFGDDSVLQFGGGTLGHPWGNAPGAVANRVALEACVQARNEGRDLATEGNEIIREATK	I	IB	I	Ib
67453	NRX	QZU27128.1	QZU27128.1 ribulose-1,5-bisphosphate carboxylase/oxygenase large subunit, partial [Curarea tecunarum]	429	GFKAGVKDYKLNYYTPEYETKDTDTLAAFRVTPQPGVPPEEAGAAVAAESSTGTWTTVWTDGLTSLDRYKGRCYHIEPVAGEENQYICYVAYPLDLFEEGSVTNMFTSIVGNVFGFKALRALRLEDLRVPTAYIKTFQGPPHGIQVERDKLNKYGRPLLGCTIKPKLGLSAKNYGRAVYECLRGGLDFTKDDENVNSQPFMRWRDRFLFCAEALYKAQAETGEIKGHYLNATAGTCEEMIKRAVCARELGVPIVMHDYLTGGFTANTSLAHYCRDNGLLLHIHRAMHAVIDRQKNHGMHFRVLAKALRMSGGDHIHAGTVVGKLEGEREITLGFVDLLRDEFIEKDRSRGIYFTQDWVSLPGVLPVASGGIHVWHMPALTEIFGDDSVLQFGGGTLGHPWGNAPGAVANRVALEACVQARNEGRDLARE	I	IB	I	Ib
67454	NRX	UBF44129.1	UBF44129.1 ribulose-1,5-bisphosphate carboxylase/oxygenase large subunit, partial [Canistrocarpus cervicornis]	429	YNVKETDILALFRITPQPGVDPVEAAAAVAGESSTATWTVVWTDLLTACDIYRAKAYRVDPVPGTSDQFFAYIAYECDLFEEGSLANLTASIIGNVFGFKAVKALRLEDMRIPFAYLKTFQGPATGVIVERERLDKFGRPLLGATVKPKLGLSGKNYGRVVYEGLRGGLDFLKDDENINSQPFMRWKERFLYCMEGVNRAAAATGEVKGSYLNVTAATMENMYERADYANSLGTVIVMIDLVIGYTAIQSMAIWARKAQMILHLHRAGNSTYARQKNHGINFRVICKWMRMSGVDHIHAGTVVGKLEGDPLMVRGFYNTLLLTELKVNLAEGIFFDMDWASLRKCVPVASGGIHCGQMHQLLYYLGDDVVLQFGGGTIGHPDGIQSGATANRVALEAMVLARNEGRDYVAEGPEILRTAAATCGPLKTA	I	ID	I	Id
67455	NRX	XBA92807.1	XBA92807.1 ribulose-1,5-bisphosphate carboxylase/oxygenase large subunit, partial [Hildenbrandia sp. 58GWS]	429	ITPQPGVDPIEAAAAVAGESSTATWTVVWTDLLTACDLYRAKAYRVDPVPNSNEQYFAYIAYDIDLFEEGSIANLTASIIGNVFGFKAVKALRLEDMRIPVAYLKTFQGPATGIIVERERMDKFGRPFLGATVKPKLGLSGKNYGRVVYEGLRGGLDFLKDDENINSQPFMRWRERYLFSIEGVNRAAAATGEIKGHYLNVTAGTMEDMYERAQFAKELGSIICMVDLVIGYTAIQSMAKWARKNDMILHLHRAGNSTYSRQKNHGMNFRVICKWMRMAGVDHIHAGTVVGKLEGDPLMIKGFYNTLLQTHLDVNLPQGLFFEQDWASLRKVTPVASGGIHAGQMHQLLDYLGDDVVLQFGGGTIGHPDGIQAGATANRVALESMVIARNEGRDFVAEGPQILREAAKTCTPLLTALDLWKNITFNYTS	I	ID	I	Id
67456	NRX	BBM04687.1	BBM04687.1 ribulose-1,5-bisphosphate carboxylase/oxygenase large subunit, partial [Eriocaulon plumale]	429	KAGVKDYKLTYYTPEYETKDTDILAAFRVTPQPGVPPEEAGAAVAAESSTGTWTTVWTDGLTSLDRYKGRCYHLEPVVGEENQYIAYVAYPLDLFEEGSVTNMFTSIVGNVFGFKALRALRLEDLRIPPAYSKTFQGPPHGIQVERDKLNKYGRPLLGCTIKPKLGLSAKNYGRAVYECLRGGLDFTKDDENVNSQPFMRWRDRFLFCAEAIYKAQAETGEIKGHYLNATAGTCEEMIKRAVFAKELGVPIVMHDYLTGGFTANTTLAHYCRDNGLLLHIHRAMHAVIDRQKNHGIHFRVLAKALRMSGGDHIHSGTVVGKLEGEREMTLGFVDLLRDDFIEKDRARGIFFTQDWVSMSGVIPVASGGIHVWHMPALTEIFRDDSVLQFGGGTLGHPWGNAPGAVANRVALEACVQARNEGRDLAREGN	I	IB	I	Ib
67457	NRX	AKS44319.1	AKS44319.1 ribulose-1,5-bisphosphate carboxylase/oxygenase large subunit, partial [Melosira varians] >AKS44320.1 ribulose-1,5-bisphosphate carboxylase/oxygenase large subunit, partial [Melosira varians]	429	ASYTVKDTDVLALFRITPQPGVDPVEAAAAVAGESSTATWTVVWTDLLTACDRYRAKAYRVDPVPNTTDQYFAFIAYECDLFEEGSLANLTASIIGNVFGFKAVAALRLEDMRIPHSYLKTFQGPATGVIVERERLNKYGAPLLGATVKPKLGLSGKNYGRVIYEGLKGGLDFLKDDENINSQPFMRWRERFLYCMEGINRASAATGETKGSYLNITAATYEEVVKRAEYAKEVGSIIVMIDLVMGYTAIQSIAIWARENDMLLHLHRAGNSTYARQKNHGINFRVICKWMRMSGVDHIHAGTVVGKLEGDPLMIKGFYTTLLATELKVNLPYGIFFDMDWASLRRCMPVASGGIHCGQMHQLLIYLGDDVVLQFGGGTIGHPDGIQAGATANRVALEAMVLARNEGLDIFSNEVGPRILRDAAKTCGP	I	ID	I	Id
67458	NRX	AXS63277.1	AXS63277.1 ribulose-1,5-bisphosphate carboxylase/oxygenase large subunit, partial [Halamphora exilis]	429	TTDVLALFRITPQPGVDPVEAAAAVAGESSTATWTVVWTDLLTACDRYRAKAYRVDPVPNTTDQYFAFIAYECDLFEEGSLANLTASIIGNVFGFKAVSALRLEDMRIPHSYLKTFQGPATGVVVERERLNKYGTPLLGATVKPKLGLSGKNYGRVVYEGLKGGLDFLKDDENINSQPFMRWRERFLNCMEGINRASAATGEVKGSYLNITGGTMEEVYKRAEYAKSVGSVIVMIDLVMGYTAIQSIALWARENDMLLHLHRAGNSTYARQKNHGINFRVICKWMRMSGVDHIHAGTVVGKLEGDPLMIKGFYDSLLATNLEVNLPCGIFFEMTWASLRKCMPVASGGIHCGQMHQLIHYLGDDVVLQFGGGTIGHPDGIQAGATANRVALEAMVLARNEGADYFNQQVGPQILRDAAKTCGPLQTALD	I	ID	I	Id
67459	NRX	AGE45982.1	AGE45982.1 ribulose-1,5-bisphosphate carboxylase/oxygenase large subunit, partial [Lobelia chinensis]	429	LTYYTPDYETKDTDILAAFRVTPQPGVPPEEAGAAVAAESSTGTWTTVWTDGLTSLDRYKGRCYHIEPVAGEENQFIAYVAYPLDLFEEGSVTNMFTSIVGNVFGFKALRALRLEDLRIPVSYVKTFQGPPHGIQVERDKLNKYGRPLLGCTIKPKLGLSAKNYGRAVYECLRGGLDFTKDDENVNSQPFMRWRDRFVFCAEAIYKAQAETGEIKGHYLNATAGTNEEMMKRAAFARELGVPIVMHDYLTGGFTANTSLAHYCRDNGLLLHIHRAMHAVIDRQKNHGIHFRVLAKALRMSGGDHIHSGTVVGKLEGEREITLGFVDLLRDDFIEKDRSRGIYFTQDWVSLPGVLPVASGGIHVWHMPALTEIFGDDSVLQFGGGTLGHPWGNAPGAVANRVALEACVQARNEGRDLAREGNEIIRKAAT	I	IB	I	Ib
67460	NRX	AGE45957.1	AGE45957.1 ribulose-1,5-bisphosphate carboxylase/oxygenase large subunit, partial [Adenophora divaricata] >AGE45967.1 ribulose-1,5-bisphosphate carboxylase/oxygenase large subunit, partial [Adenophora triphylla var. japonica] >AGE45968.1 ribulose-1,5-bisphosphate carboxylase/oxygenase large subunit, partial [Adenophora verticillata] >AGE45969.1 ribulose-1,5-bisphosphate carboxylase/oxygenase large subunit, partial [Adenophora verticillata var. hirsuta] >APM83824.1 ribulose-1,5-bisphosphate carboxylase/oxygenase large subunit, partial [Adenophora capillaris] >APM83828.1 ribulose-1,5-bisphosphate carboxylase/oxygenase large subunit, partial [Adenophora potaninii] >APM83829.1 ribulose-1,5-bisphosphate carboxylase/oxygenase large subunit, partial [Adenophora triphylla]	429	LTYYTPDYETKDTDILAAFRVTPQPGVPPEEAGAAVAAESSTGTWTTVWTDGLTSLDRYKGRCYHIEPVAGEETQFIAYVAYPLDLFEEGSVTNMFTSIVGNVFGFKALRALRLEDLRIPTAYIKTFQGPPHGIQVERDKLNKYGRPLLGCTIKPKLGLSAKNYGRAVYECLRGGLDFTKDDENVNSQPFMRWRDRFLFCAEAIYKAQAETGEIKGHYLNATAGTSEEMMKRAVFARELGVPIIMHDYITGGFTANTSLAHYCRDNGLLLHIHRAMHAVIDRQKNHGMHFRVLAKALRMSGGDHIHSGTVVGKLEGEREITLGFVDLLRDDFVEKDRSRGIYFTQDWVSLPGVLPVASGGIHVWHMPALTEIFGDDSVLQFGGGTLGHPWGNAPGAVANRVALEACVQARNEGRDLAREGNEIIRKAAK	I	IB	I	Ib
67461	NRX	AAR98692.1	AAR98692.1 ribulose-1,5-bisphosphate carboxylase/oxygenase large subunit, partial [Poa trivialis] >CAG34178.1 ribulose-1,5-bisphosphate carboxylase/oxygenase large subunit, partial [Poa trivialis]	429	YKLTYYTPEYETKDTDILAAFRVTPQPGVPPEEAGAAVAAESSTGTWTTVWTDGLTSLDRYKGRCYHIEPVAGEDNQWICYVAYPLDLFEEGSVTNMFTSIVGNVFGFKALRALRLEDLRIPVAYAKTFQGPPHGIQVERDKLNKYGRPLLGCTIKPKLGLSAKNYGRACYECLRGGLDFTKDDENVNSQPFMRWRDRFVFCAEAIYKAQAETGEIKGHYLNATAGTCEEMMKRAIFARELGVPIVMHDYITGGFTANTSLAHYCRDNGLLLHIHRAMHAVIDRQKNHGMHFRVLAKALRMSGGDHIHAGTVVGKLEGEREMTLGFVDLLRDDFIEKDRARGIFFTQDWVSMPGVIPVASGGIHVWHMPALTEIFGDDSVLQFGGGTLGHPWGNAPGAAANRVALEACVQARNEGRDLAREGNGIIRAA	I	IB	I	Ib
67462	NRX	ACZ80426.1	ACZ80426.1 ribulose-1,5-bisphosphate carboxylase/oxygenase large subunit, partial [Ephedra strobilacea]	429	RLTYYTPEYQTKNTDILAAFRVTPQPGVPPEEAGAAVAAESSTGTWTTVWTDGLTSLDRYKGRCYDIEPVPGEDNQFIAYVAYPLDLFEEGSVTNMFTSIVGNVFGFKALRALRLEDLRIPPAYIKTFQGPPHGIQVERDKLNKYGRPLLGCTIKPKLGLSAKNYGRAVYECLRGGLDFTKDDENVNSQPFMRWRDRFVFCAEAIYKAQAETGEIKGHYLNATAGTCEEMIKRAVFARELGVPIVMHDYLTGGFTANTTLAHYCRDNGLLLHIHRAMHAVIDRQKNHGMHFRVLAKALRMSGGDHIHAGTVVGKLEGEREITLGFVDLLRDDFIEKDRSRGIYFTQDWVSMPGVLPAASGGIHVWHMPALTDIFGDDAVLQFGGGTLGHPWGNAPGAVANRVALEACVQARNEGRDLAREGNEVIREAC	I	IB	I	Ib
67463	NRX	AXS63284.1	AXS63284.1 ribulose-1,5-bisphosphate carboxylase/oxygenase large subunit, partial [Halamphora scatebra]	429	NTDVLALFRITPQPGVDPVEAAAAVAGESSTATWTVVWTDLLTACDRYRAKAYRVDPVPNTTDQFFAFIAYECDLFEEGSLANLTASIIGNVFGFKAVSALRLEDMRIPHSYLKTFQGPATGVVVERERLNKYGSPLLGATVKPKLGLSGKNYGRVVFEGLKGGLDFLKDDENINSQPFMRWRERFLNCMEGINRASAATGEVKGSYLNITGGTMEEVYKRAEYAKSVGSIIVMIDLVMGYTAIQSIAIWARENDMLLHLHRAGNSTYARQKNHGINFRVICKWMRMSGVDHIHAGTVVGKLEGDPLMIKGFYDTLLATNLEVNLPCGIFFEMTWASLRKCMPVASGGIHCGQMHQLVHYLGDDVVLQFGGGTIGHPDGIQAGATANRVALEAMVLARNEGADYFNQQVGPQILRDAAKTCGPLQTALD	I	ID	I	Id
67464	NRX	ATI10222.1	ATI10222.1 ribulose-1,5-bisphosphate carboxylase/oxygenase large subunit, partial [Polycarpon depressum]	429	AGVKDYKLTYYTPEYETLDTDILAAFRVTPQPGVPPEEAGAAVAAESSTGTWTTVWTDGLTSLDRYKGRCYHIEPVAGEENQYICYVAYPLDLFEEGSVTNMFTSIVGNVFGFKALRALRLEDLRIPVAYVKTFLGPPHGIQVERDKLNKYGRPLLGCTIKPKLGLSAKNYGRAVYECLRGGLDFTKDDENVNSQPFMRWRDRFLFCAEAINKSQAETGEIKGHYLNATAGTCEEMIKRAVFARELGAPIVMHDYLTGGFTANTSLAHYCRDNGLLLHIHRAMHAVIDRQKNHGMHFRVLAKALRLSGGDHIHAGTVVGKLEGERDITLGFVDLLRDDYIEKDRSRGIYFTQSWVSTPGVIPVASGGIHVWHMPALTEIFGDDSVLQFGGGTLGHPWGNAPGAVANRVALEACVQARNEGRDLAREGNT	I	IB	I	Ib
67465	NRX	AXS63244.1	AXS63244.1 ribulose-1,5-bisphosphate carboxylase/oxygenase large subunit, partial [Halamphora tenuis]	429	NTDVLALFRITPQPGVDPVEAAAAVAGESSTATWTVVWTDLLTACDRYRAKAYRVDPVPNTTDQFFAFIAYECDLFEEGSLANLTASIIGNVFGFKAVSALRLEDMRIPHSYLKTFQGPATGVVVERERLNKYGTPLLGATVKPKLGLSGKNYGRVVFEGLKGGLDFLKDDENINSQPFMRWRERFLNCMEGINRASAATGEVKGSYLNITGGTMEEVYKRAEYAKSVGSIIVMIDLVMGYTAIQSIAIWARENDMLLHLHRAGNSTYARQKNHGINFRVICKWMRMSGVDHIHAGTVVGKLEGDPLMIKGFYDTLLATNLEVNLPCGIFFEMTWASLRKCMPVASGGIHCGQMHQLVHYLGDDVVLQFGGGTIGHPDGIQAGATANRVALEAMVLARNEGADYFNQQVGPQILRDAAKTCGPLQTALD	I	ID	I	Id
67466	NRX	ATI10224.1	ATI10224.1 ribulose-1,5-bisphosphate carboxylase/oxygenase large subunit, partial [Fimbristylis thermalis]	429	AGVKDYKLTYYTPEYETKDTDILAAFRVTPQPGVPPEEAGAAVAAESSTGTWTTVWTDGLTSLDRYKGRCYHIEPVAGEENQYIAYIAYPLDLFEEGSVTNMFTSIVGNVFGFKALRALRLEDLRIPPAYAKTFQGPPHGIQSERDKLNKYGRPLLGCTIKPKLGLSAKNYGRACYECLRGGLDFTKDDENVNSQPFMRWRDRFLFCAEAIYKAQAETGEIKGHYLNATAGTSEEMIKRAVFARELGVPIIMHDYITGGFTANTSLAFYCRDNGLLLHIHRAMHAVIDRQKNHGIHFRVLAKALRMSGGDHIHSGTVVGKLEGEREMTLGFVDLLRDDYIEKDRSRGVFFTQDWVSMPGVIPVASGGIHVWHMPALTEIFGDDSVLQFGGGTLGHPWGNAPGAVANRVALEACVQARNEGRDLAREGNE	I	IB	I	Ib
67467	NRX	ATI10115.1	ATI10115.1 ribulose-1,5-bisphosphate carboxylase/oxygenase large subunit, partial [Trixis californica var. californica]	429	AGVKEYKLTYYTPDYQTKDTDILAAFRVTPQPGVPPEEAGAAVAAESSTGTWTTVWTDGLTSLDRYKGRCYGIEPVSGEENQYIAYVAYPLDLFEEGSVTNMFTSIVGNVFGFKALRALRLEDLRIPIAYIKTFQGPPHGIQVERDKLNKYGRPLLGCTIKPKLGLSAKNYGRAVYECLRGGLDFTKDDENVNSQPFMRWRDRFLFCAEALYKAQAETGEIKGHYLNATAGTCEEMMKRAIFARELGVPIVMHDYLTGGFTANTSLAHYCRDNGLLLHIHRAMHAVIDRQKNHGMHFRVLAKALRMSGGDHIHAGTVVGKLEGEREITLGFVDLLRDDFIKKDRSRGIYFTQDWVSLPGVLPVASGGIHVWHMPALTEIFGDDSVLQFGGGTLGHPWGNAPGAVANRVALEACVQARNEGRDLASQGNE	I	IB	I	Ib
67468	NRX	UVC57683.1	UVC57683.1 ribulose-1,5-bisphosphate carboxylase/oxygenase large subunit, partial [Acrosorium flabellatum]	429	EASAAVAGESSTATWTVVWTDLLTACDLYRAKAYKVDAVPNTTDQYFAYISYDIDLFEEGSIANLTASIIGNVFGFKAVKALRLEDMRIPVAYLKTFQGPATGIIVERERMDKFGRPFLGATVKPKLGLSGKNYGRVVYEGLRGGLDFLKDDENINSQPFMRWKERFLYSMEAVNRSIAATGEVKGHYMNVTAATMENMYERAEFAKQLGTVIIMIDLVIGYTAIQTMAIWARKNDMILHLHRAGNSTYSRQKIHGMNFRVICKWMRMAGVDHIHAGTVVGKLEGDPLMIKGFYDTLLLPYLDVNLPLGIFFKQDWASLRKVTPVASGGIHCGQMHQLLDYLGNDVVLQFGGGTIGHPDGIQAGATANRVALEAMVIARNEGVDYVTEGPQILRDAAKTCGPLQTALDLWKDITFNYTSTDTADFVETP	I	ID	I	Id
67469	NRX	AXS63285.1	AXS63285.1 ribulose-1,5-bisphosphate carboxylase/oxygenase large subunit, partial [Halamphora pertusa] >AXS63287.1 ribulose-1,5-bisphosphate carboxylase/oxygenase large subunit, partial [Halamphora pertusa]	429	TTDVLALFRITPQPGVDPVEAAAAVAGESSTATWTVVWTDLLTACDRYRAKAYRVDPVPNTTDQFFAFIAYECDLFEEGSLANLTASIIGNVFGFKAVSALRLEDMRIPHSYLKTFQGPATGVIVERERLNKYGTPLLGATVKPKLGLSGKNYGRVVYEGLKGGLDFLKDDENINSQPFMRWRERFLNCMEGINRASSATGEVKGSYLNVTAGTMEEVYKRAEYAKSVGSVIIMIDLVMGYTAIQSIALWARENDMLLHLHRAGNSTYARQKNHGINFRVICKWMRMSGVDHIHAGTVVGKLEGDPLMIKGFYDTLLATNLEVNLPCGIFFEMTWASLRKCMPVASGGIHCGQMHQLIHYLGDDVVLQFGGGTIGHPDGIQAGATANRVALESMVLARNEGADYFNQQVGPQILRDAAKTCGPLQTALD	I	ID	I	Id
67470	NRX	AWK27106.1	AWK27106.1 ribulose-1,5-bisphosphate carboxylase/oxygenase large subunit, partial [Premna vietnamensis]	429	GVKEYKLTYYTPEYETKDTDILAAFRVTPQPGVPPEEAGAAVAAESSTGTWTTVWTDGLTSLDRYKGRCYHIEPVLGEKDQYICYVAYPLDLFEEGSVTNMFTSIVGNVFGFKALRALRLEDLRIPTAYIKTFQGPPHGIQVERDKLNKYGRPLLGCTIKPKLGLSAKNYRRAVYECLRGGLDFTKDDENVNSQPFMRWRDRFLFCAEAIYKAQAETGEIKGHYLNATAGTCEEMMKRAIFARELGVPIVMHDYLTGGFTANTSLAHYCRDNGLLLHIHRAMHAVIDRQKNHGMHFRVLAKALRLSGGDHIHAGTVVGKLEGEREITLGFVDLLRDDFIEKDRSRGIYFTQDWVSLPGVIPVASGGIHVWHMPALTEIFGDDSVLQFGGGTLGHPWGNAPGAVANRVALEACVQARNEGRDLAAEGNAI	I	IB	I	Ib
67471	NRX	AKC35343.1	AKC35343.1 ribulose-1,5-bisphosphate carboxylase/oxygenase, partial [Centroceras micracanthum]	429	KMGYWDPEYIVKDTDVLALFRVSPQPGVDPVEASAAVAGESSTATWTVVWTDLLTACDLYRAKAYKVDAVPNTSDQYFAYIAYDIDLFEEGSIANLTASIIGNVFGFKAVKALRLEDMRIPVAYLKTFQGPATGLVVERERMDKFGRPFLGATVKPKLGLSGKNYGRVVYEGLKGGLDFLKDDENINSQPFMRWKERFLYSMEAVNRSIAATGEVKGHYMNVTAATMEDMYERAEFAKQLGTVIIMIDLVIGYTAIQTMGVWARKNDMILHLHRAGNSTYSRQKIHGMNFRVICKWMRMAGVDHIHAGTVVGKLEGDPLMIKGFYDTLLLTHLPVNLPQGIFFEQDWASLRKVTPVASGGIHCGQMHQLLDYLGNDVVLQFGGGTIGHPDGIQAGATANRVALEAMVIARNEGRDYVAEGPQILRDAAK	I	ID	I	Id
67472	NRX	AXS63247.1	AXS63247.1 ribulose-1,5-bisphosphate carboxylase/oxygenase large subunit, partial [Halamphora incelebrata]	429	TTDVLALFRITPQPGVDPVEAAAAVAGESSTATWTVVWTDLLTACDRYRAKAYRVDPVPNTTDQFFAFIAYECDLFEEGSLANLTASIIGNVFGFKAVSALRLEDMRIPHSYLKTFQGPATGVIVERERLNKYGCPLLGATVKPKLGLSGKNYGRVVFEGLKGGLDFLKDDENINSQPFMRWRERFLNCMEGINRASSATGEVKGSYLNVTAGTMEEVYKRAEYAKSVGSVIIMIDLVMGYTAIQSIALWARDNDMLLHLHRAGNSTYARQKNHGINFRVICKWMRMSGVDHIHAGTVVGKLEGDPLMIKGFYDTLLSTNLEVNLPCGIFFEMTWASLRKCMPVASGGIHCGQMHQLIHYLGDDVVLQFGGGTIGHPDGIQAGATANRVALEAMVLARNEGVDYFNQQVGPQILRDAAKTCGPLQTALD	I	ID	I	Id
67473	NRX	AOO78023.1	AOO78023.1 ribulose-1,5-bisphosphate carboxylase/oxygenase large subunit, partial [Synotis nagensium]	429	LTYYTPDYETKDTDILAAFRVTPQPGVPPEEAGAAVAAESSTGTWTTVWTDGLTSLDRYKGRCYGIEPVLGEENQFIAYVAYPLDLFEEGSVTNMFTSIVGNVFGFKALRALRLEDLRIPTAYVKTFQGPPHGIQVERDKLNKYGRPLLGCTIKPKLGLSAKNYGRAVYECLRGGLDFTKDDENVNSQPFMRWRDRFLFCAEAIYKSQAETGEIKGHYLNATAGTCEEMMKRAIFARELGVPIVMHDYLTGGFTANTTLAHYCRDNGLLLHIHRAMHAVIDRQKNHGMHFRVLAKALRMSGGDHIHAGTVVGKLEGEREITLGFVDLLRDDFIEKDRSRGIYFTQDWVSLPGVLPVASGGIHVWHMPALTEIFGDDSVLQFGGGTLGHPWGNAPGAVANRVALEACVQARNEGRDLATEGNEIIREAAK	I	IB	I	Ib
67474	NRX	AOO78376.1	AOO78376.1 ribulose-1,5-bisphosphate carboxylase/oxygenase large subunit, partial [Gymnocoronis sp. TY-2016]	429	LTYYTPEYETKDTDILAAFRVTPQPGVPPEEAGAAVAAESSTGTWTTVWTDGLTSLDRYKGRCYGIEPVPGEDNQYIAYVAYPLDLFEEGSVTNMFTSIVGNVFGFKALRALRLEDLRIPTAYIKTFDGPPHGIQVERDKLNKYGRPLLGCTIKPKLGLSAKNYGRACYECLRGGLDFTKDDENVNSQPFMRWRDRFVFCAEAIYKAQAETGEIKGHYLNATAGTCEEMIKRAVFARELGVPIVMHDYLTGGFTANTSLAHYCRDNGLLLHIHRAMHAVIDRQKNHGMHFRVLAKALRMSGGDHIHSGTVVGKLEGEREITLGFVDLLRDDFIEKDRNRGIYFTQDWVSLPGVLPVASGGIHVWHMPALTEIFGDDSVLQFGGGTLGHPWGNAPGAVANRVALEACVQARNEGRDLATEGNEIIREAAK	I	IB	I	Ib
67475	NRX	UDP51250.1	UDP51250.1 ribulose-1,5-bisphosphate carboxylase/oxygenase large subunit, partial [Dictyota cf. friabilis]	429	DADYNVKETDILALFRITPQPGVDPVEAAAAVAGESSTATWTVVWTDLLTACDIYRAKAYRVDPVPGTNDQFFAYIAYECDLFEEGSLANLTASIIGNVFGFKAVKALRLEDMRIPFAYLKTFQGPATGVIVERERLDKFGRPLLGATVKPKLGLSGKNYGRVVYEGLRGGLDFLKDDENINSQPFMRWKERFLYCMEGVNRAAAATGEVKGSYLNVTAATMENMYERADYANSLGTVIVMIDLVIGYTAIQTMAIWARKAQMILHLHRAGNSTYARQKNHGINFRVICKWMRMSGVDHIHAGTVVGKLEGDPLMVRGFYNTLLLTELKVNLAEGLFFDMDWASLRKCVPVASGGIHCGQMHQLLYYLGDDVVLQFGGGTIGHPDGIQSGATANRVALEAMVLARNEGRDYVGEGPEILRTAAATCGPL	I	ID	I	Id
67476	NRX	AGE45981.1	AGE45981.1 ribulose-1,5-bisphosphate carboxylase/oxygenase large subunit, partial [Wahlenbergia marginata]	429	LTYYTPDYETKDTDILAAFRVSPQPGVPPEEAGAAVAAESSTGTWTTVWTDGLTSLDRYKGRCYHIEPVAGEENQFIAYVAYPLDLFEEGSVTNMFTSIVGNVFGFKALRALRLEDLRIPTAYVKTFQGPPHGIQVERDKLNKYGRPLLGCTIKPKLGLSAKNYGRAVYECLRGGLDFTKDDENVNSQPFMRWRDRFLFCAEAIFKAQAETGEIKGHYLNATAGTNEEMMKRAIFARELGVPIVMHDYLTGGFTANTSLAHYCRDNGLLLHIHRAMHAVIDRQKNHGIHFRVLAKALRMSGGDHIHSGTVVGKLEGEREITLGFVDLLRDDFVEKDRSRGIYFTQDWVSLPGVLPVASGGIHVWHMPALTEIFGDDSVLQFGGGTLGHPWGNAPGAVANRVALEACVQARNEGRDLAREGNEIIRKASK	I	IB	I	Ib
67477	NRX	AIC32232.1	AIC32232.1 ribulose-1,5-bisphosphate carboxylase/oxygenase large subunit, partial [Ptilocladiopsis horrida]	429	VLALFRVSPQPGVDAVEASAAVAGESSTATWTVVWTDLLTACDLYRAKAYKVVPVPNTSDQFFAYVSYDIDLFEEGSIANLTASIIGNVFGFKAVKALRLEDMRIPVAYLKTFQGPATGVIVERERMDKFGRPFLGATVKPKLGLSGKNYGRVVYEGLKGGLDFLKDDENINSQPFMRWKERYLYAMEGLNRAVAASGEVKGHYLNVTAATTEDMYERAEFAKQLGSIIIMVDLVIGYTAIQTMAIWARKNDMIIHLHRAGNSTYSRQKIHGMNFRVICKWMRMAGVDHIHAGTVVGKLEGDPVMIKGFYNTLLLPHLSINLGQGLYFEQDWASLRKVTPVASGGIHCGQMHQLLDYLGEDVVLQFGGGTIGHPDGIQAGATANRVALESIVIARNEGRDYVPEGPQILQDAAKTCGPLQTALDLWKNI	I	ID	I	Id
67478	NRX	AXS63313.1	AXS63313.1 ribulose-1,5-bisphosphate carboxylase/oxygenase large subunit, partial [Halamphora turgida var. lacustris]	429	NTDVLALFRITPQPGVDPVEAAAAVAGESSTATWTVVWTDLLTACDRYRAKAYRVDPVPNTTDQFFAFIAYECDLFEEGSLANLTASIIGNVFGFKAVSALRLEDMRIPHSYLKTFQGPATGVVVERERLNKYGTPLLGATVKPKLGLSGKNYGRVVYEGLKGGLDFLKDDENINSQPFMRWRERFLNCMEGINRASAATGEVKGSYLNITAGTMEEVYKRAEYAKSVGSVIVMIDLVMGYTAIQSAAIWARENDMLLHLHRAGNSTYARQKNHGINFRVICKWMRMSGVDHIHAGTVVGKLEGDPLMIKGFYDTLLATNLEVNLPCGIFFEMTWASLRKCMPVASGGIHCGQMHQLIHYLGDDVVLQFGGGTIGHPDGIQAGATANRVALEAMVLARNEGADYFNNQVGPQILRDAAKTCGPLQTALD	I	ID	I	Id
67479	NRX	QBM02914.1	QBM02914.1 bisphosphate carboxylase/oxygenase large subunit, partial [Jania sp. 1 JFC-2019]	429	VLALFRITPQPGVDPIEASAAIAGESSTATXTVVWTDLLTACDLYRAKAYKVDAVPNSTEQYFAYIAYDIDLFEEGSIANLTASIIGNVFGFKAVKALRLEDMRLPVAYLKTFQGPATGIIVERERMDKFGRPFLGATVKPKLGLSGKNYGRVVYEGLKGGLDFLKDDENINSQPFMRWKERFLYSMEAVNRSVAASGEVKGHYLNVTAATMEDMYERAEFAKALGSIIIMIDLVIGYTAIQTMAIWSRKNDMILHLHRAGNSTYSRQKEHGMNFRVICKWMRMAGVDHIHAGTVVGKLEGDPLMIQGFYNTLLMSHLDVNLPQGIFFEQDWASLRKVTPVASGGIHCGQMHQLLDYLGNDVVLQFGGGTIGHPDGIQAGATANRVALESMVLARNEGRDYVTEGPEILREAAKTCGPLQTALDLGKIL	I	ID	I	Id
67480	NRX	AGE45971.1	AGE45971.1 ribulose-1,5-bisphosphate carboxylase/oxygenase large subunit, partial [Campanula glomerata var. dahurica] >AGE45991.1 ribulose-1,5-bisphosphate carboxylase/oxygenase large subunit, partial [Campanula glomerata var. dahurica]	429	LTYYTPDYETKDTDILAAFRVTPQPGVPPEEAGAAVAAESSTGTWTTVWTDGLTSLDRYKGRCYHIEPVAGEENQFIAYVAYPLDLFEEGSVTNMFTSIVGNVFGFKALRALRLEDLRIPPAYIKTFQGPPHGIQVERDKLNKYGRPLLGCTIKPKLGLSAKNYGRAVYECLRGGLDFTKDDENVNSQPFMRWRDRFLFCAEALYKAQAETGEIKGHYLNATAGTSEEMIKRAVFARELGVPIVMHDYITGGFTANTSLAHYCRDNGLLLHIHRAMHAVIDRQKNHGMHFRVLAKALRMSGGDHIHSGTVVGKLEGEREITLGFVDLLRDDFVEKDRSRGIYFTQDWVSLPGVLPVASGGIHVWHMPALTEIFGDDSVLQFGGGTLGHPWGNAPGAVANRVALEACVQARNEGRDLAREGNEIIRKAAK	I	IB	I	Ib
67481	NRX	AKS44305.1	AKS44305.1 ribulose-1,5-bisphosphate carboxylase/oxygenase large subunit, partial [Craticula cf. cuspidata KEL-2015] >AKS44306.1 ribulose-1,5-bisphosphate carboxylase/oxygenase large subunit, partial [Craticula cf. cuspidata KEL-2015] >AKS44307.1 ribulose-1,5-bisphosphate carboxylase/oxygenase large subunit, partial [Craticula cf. cuspidata KEL-2015] >AKS44308.1 ribulose-1,5-bisphosphate carboxylase/oxygenase large subunit, partial [Craticula cf. cuspidata KEL-2015] >AKS44310.1 ribulose-1,5-bisphosphate carboxylase/oxygenase large subunit, partial [Craticula cf. cuspidata KEL-2015]	429	AAYAVKTTDVLALFRITPQPGVDPVEAAAAVAGESSTATWTVVWTDLLTACDRYRAKAYRVDPVPNTTDQFFAFIAYECDLFEEGSLANLTASIIGNVFGFKAVSALRLEDMRIPHSYLKTFQGPATGVIVERERLNKYGTPLLGATVKPKLGLSGKNYGRVVYEGLKGGLDFLKDDENINSQPFMRWRERFLYCMEAINRASSATGEVKGSYLNITAGTMEEVYKRAEYAKAVGSIVVMIDLVMGYTAIQSAAYWARENDMLLHLHRAGNSTYARQKNHGINFRVICKWMRMSGVDHIHAGTVVGKLEGDPLMIKGFYDTLLLTHLDVNLPYGIFFEMSWASLRKCMPVASGGIHCGQMHQLIHYLGDDVVLQFGGGTIGHPDGIQAGATANRVALEAMVLARNEGADYFNSDVGPKILRDAAKTCGP	I	ID	I	Id
67482	NRX	BBM04647.1	BBM04647.1 ribulose-1,5-bisphosphate carboxylase/oxygenase large subunit, partial [Eriocaulon latifolium]	429	KAGVKDYKLTYYTPEYETKDTDILAAFRVTPQPGVPPEEAGAAVAAESSTGTWTTVWTDGLTSLDRYKGRCYHLEPVVGEENQYIAYIAYPLDLFEEGSVTNMFTSIVGNVFGFKALRALRLEDLRIPPAYSKTFQGPPHGIQVERDKLNKYGRPLLGCTIKPKLGLSAKNYGRAVYECLRGGLDFTKDDENVNSQPFMRWRDRFLFCAEALYKAQAETGEIKGHYLXATAGTCEEMIKRAVFARELGVPIVMHDYITGGFTANTSLAHYCRDNGLLLHIHRAMHAVIDRQKNHGMHFRVLAKALRMSGGDHIHAGTVVGKLEGEREMTLGFVDLLRDDFIEKDRARGIFFTQDWVSMSGVIPVASGGIHVWHMPALTEIFGDDSVLQFGGGTLGHPWGNAPGAAANRVALEACVQARNEGRDLAREGN	I	IB	I	Ib
67483	NRX	ATI09980.1	ATI09980.1 ribulose-1,5-bisphosphate carboxylase/oxygenase large subunit, partial [Ribes viburnifolium]	429	SGVKDYKLTYYTPEYETKDTDILAAFRVTPQPGVPPEEAGAAVAAESSTGTWTTVWTDGLTSLDRYKGRCYHIEPVAGEENQFIAYVAYPLDLFEEGSVTNMFTSIVGNVFGFKALRALRLEDLRIPVAYVKTFQGPPHGIQVERDKLNKYGRPLLGCTIKPKLGLSAKNYGRAVYECLRGGLDFTKDDENVNSQPFMRWRDRFLFCAEAIFKSQAETGEIKGHYLNATAGTCEEMMKRAIFARELGVPIVMHDYLTGGFTANTTLAHYCRDNGLLLHIHRAMHAVIDRQKNHGIHFRVLAKALRMSGGDHIHAGTVVGKLEGEREITLGFVDLLRDDFIEKDRSRGIYFTQDWVSLPGVLPVASGGIHVWHMPALTEIFGDDSVLQFGGGTLGHPWGNAPGAVANRVALEACVQARNEGRDLAREGNE	I	IB	I	Ib
67484	NRX	AXS63235.1	AXS63235.1 ribulose-1,5-bisphosphate carboxylase/oxygenase large subunit, partial [Halamphora subturgida]	429	NTDVLALFRITPQPGVDPVEAAAAVAGESSTATWTVVWTDLLTACDRYRAKAYRVDPVPNTTDQFFAFIAYECDLFEEGSLANLTASIIGNVFGFKAVSALRLEDMRIPHSYLKTFQGPATGVVVERERLNKYGTPLLGATVKPKLGLSGKNYGRVVYEGLKGGLDFLKDDENINSQPFMRWRERFLNCMEGINRASAATGEVKGSYLNITAGTMEEVYKRAEYAKAVGSIIVMIDLVMGYTAIQSAAIWARDNDMLLHLHRAGNSTYARQKNHGINFRVICKWMRMSGVDHIHAGTVVGKLEGDPLMIKGFYDTLLATNLEVNLPCGIFFEMTWASLRKCMPVASGGIHCGQMHQLIHYLGDDVVLQFGGGTIGHPDGIQAGATANRVALEAMVLARNEGADYFNNQVGPQILRDAAKTCGPLQTALD	I	ID	I	Id
67485	NRX	ATI09942.1	ATI09942.1 ribulose-1,5-bisphosphate carboxylase/oxygenase large subunit, partial [Senegalia greggii]	429	AGVKDYKLTYYTPEYETKDGDILAAFRVTPQPGVPPEEAGAAVAAESSTGTWTTVWTDGLTSLDRYKGRCYHIEPVPGEENQYIAYVAYPLDLFEEGSVTNMFTSIVGNVFGFKALRALRLEDLRIPPSYSKTFQGPPHGIQVERDKLNKYGRPLLGCTIKPKLGLSAKNYGRAVYECLRGGLDFTKDDENVNSQPFMRWRDRFCFCAEALYKAQAETGEIKGHYLNATAGTCEEMIKRAVFARELGVPIVMHDYLTGGFTANTTLAHYCRDNGLLLHIHRAMHAVIDRQKNHGMHFRVLAKALRLSGGDHIHAGTVVGKLEGEREITLGFVDLLRDDFIEKDRSRGIYFTQDWVSLPGVLPVASGGIHVWHMPALTEIFGDDSVLQFGGGTLGHPWGNAXGAVANRVALEACVQARNEGRDLAREGNE	I	IB	I	Ib
67486	NRX	BAW35217.1	BAW35217.1 ribulose-1,5-bisphosphate carboxylase/oxygenase large subunit, partial [Wikstroemia polyantha]	429	LTYYTPEYETKDTDILAAFRVTPQPGVPPEEAGAAVAAESSTGTWTTVWTDGLTSLDRYKGRCYHIEPVPGEENQYICYVAYPLDLFEEGSVTNMFTSIVGNVFGFKALRALRLEDLRIPTAYIKTFQGPPHGIQVERDNLNKYGRPLLGCTIKPKLGLSAKNYGRAVYECLRGGLDFTKDDENVNSQPFMRWRDRFLFCAEALNKAQAETGEIKGHYLNATAGTCEEMMKRAVFARELGVPIVMHDYLTGGFTANTSLAHYCRDNGLLLHIHRAMHAVIDRQKNHGMHFRVLAKALRMSGGDHIHAGTVVGKLEGERDITLGFVDLLRDDFIEKDRSRGIYFTQDWVSLPGVLPVASGGIHVWHMPALTEIFGDDSVLQFGGGTLGHPWGNAPGAVANRVALEACVQARNEGRDLAREGNEIIREASK	I	IB	I	Ib
67487	NRX	AXS63292.1	AXS63292.1 ribulose-1,5-bisphosphate carboxylase/oxygenase large subunit, partial [Halamphora pellicula]	429	STDVLALFRITPQPGVDPVEAAAAVAGESSTATWTVVWTDLLTACDRYRAKAYRVDPVPNTTDQFFAFIAYECDLFEEGSLANLTASIIGNVFGFKAVSALRLEDMRIPHSYLKTFQGPATGVVVERERLNKYGTPLLGATVKPKLGLSGKNYGRVVYEGLKGGLDFLKDDENINSQPFMRWRERFLNCMEGINRASAATGEVKGSYLNITAGTMEEVYKRAEYAKAVGSVIVMIDLVMGYTAIQSIALWARENDMLLHLHRAGNSTYARQKNHGINFRVICKWMRMSGVDHIHAGTVVGKLEGDPLMIKGFYDTLLATNLEVNLPCGIFFEMTWASLRKCMPVASGGIHCGQMHQLIHYLGDDVVLQFGGGTIGHPDGIQAGATANRVALEAMVLARNEGADYFNQQVGPQILRDAAKTCGPLQTALD	I	ID	I	Id
67488	NRX	AXG50768.1	AXG50768.1 ribulose-1,5-bisphosphate carboxylase/oxygenase large subunit, partial [Larix sibirica]	429	GVKDYRLTYYTPEYQTKDTDILAAFRVTPQPGVPPEEAGAAVAAESSTGTWTTVWTDGLTSLDRYKGRCYDIEAVPGEESQFIAYVAYPLDLFEEGSVTNLFTSIVGNVFGFKALRALRLEDLRIPPAYSKTFQGPPHGIQVERDKLNKYGRPLLGCTITPKLGLSAKNYGRAVYECLRGGLDFTKDDENVNSQPFMRWRDRFVFCAEALYKAQAETGEIKGHYLNATAGTCEEMMKRAIFARELGVPIVMHDYLTGGFTANTSLAHYCRDNGLLLHIHRAMHAVIDRQRNHGMHFRVLAKALRMSGGDHIHAGTVVGKLEGERDVTLGFVDLLRDDFIEKDRSRGIYFTQDWVSMPGVLPVASGGIHVWHMPALTEIFGDDSVLQFGGGTLGHPWGNAPGAVANRVALEACVQARNEGRDLAREGNEV	I	IB	I	Ib
67489	NRX	WAA27592.1	WAA27592.1 ribulose-1,5-bisphosphate carboxylase/oxygenase large subunit, partial [Gracilaria sp. 2]	429	VLALFRVSPQPGVDPIEASAAVAGESSTATWTVVWTDLLTACDLYRAKAYKVDAVPNTTDQYFAFIAYDIDLFEEGSIANLTASIIGNVFGFKAVKALRLEDMRIPVAYLKTFQGPATGLVVERERMDKFGRPFLGATVKPKLGLSGKNYGRVVYEGLKGGLDFLKDDENINSQPFMRWKERFLYSIKGVNRSIAATGEVKGHYMNVTAATMEDMYKRAEFAKHLGTVIIMIDLVIGYTAIQTMAIWARKNDMILHLHRAGNSTYSRQKIHGMNFRVICKWMRMAGVDHIHAGTVVGKLEGDPLMIRGFYNTLLLTHLDINLPQGIFFEQDWASLRKVTPVASGGIHCGQMHQLLNYLGNDVVLQFGGGTIGHPDGIQAGATANRVALKAMVLARNEGRDYVAKGPQILRDAAKTCGPLQTALHLWKDI	I	ID	I	Id
67490	NRX	QSM19461.1	QSM19461.1 ribulose-1,5-bisphosphate carboxylase/oxygenase large subunit, partial [Anoectochilus albolineatus] >QSM19465.1 ribulose-1,5-bisphosphate carboxylase/oxygenase large subunit, partial [Anoectochilus baotingensis] >QSM19467.1 ribulose-1,5-bisphosphate carboxylase/oxygenase large subunit, partial [Anoectochilus burmannicus] >QSM19469.1 ribulose-1,5-bisphosphate carboxylase/oxygenase large subunit, partial [Anoectochilus calcareus] >QSM19473.1 ribulose-1,5-bisphosphate carboxylase/oxygenase large subunit, partial [Anoectochilus elatus] >QSM19477.1 ribulose-1,5-bisphosphate carboxylase/oxygenase large subunit, partial [Anoectochilus lylei]	429	SVGFKAGVKDYKLTYYTPDYETKSTDILAAFRVTPQPGVPPEEAGAAVAAESSTGTWTAVWTDGLTSLDRYKGRCYHIEPVVGEENQYIAYVAYPLDLFEEGSVTNMFTSIVGNVFGFKALRALRLEDLRIPPSYSKTFQGPPHGIQVERDKLNKYGRPLLGCTIKPKLGLSAKNYGRAVYECLRGGLDFTKDDENVNSQPFMRWRDRFLFCAESLYKAQAETGEIKGHYLNATAGTCEEMMKRAVFARELGVPIVMHDYLTGGFTANTSLAHYCRDNGLLLHIHRAMHAVIDRQKNHGMHFRVLAKALRMSGGDHVHGGTVVGKLEGERDMTLGFVDLLRDDYIEKDRNRGIYFTQDWVSMPGVLPVASGGIHVWHMPALTEIFGDDSVLQFGGGTLGHPWGNAPGAVANRVALEACVQARNEGRDLA	I	IB	I	Ib
67491	NRX	ALE60373.1	ALE60373.1 ribulose-1,5-bisphosphate carboxylase/oxygenase large subunit, partial [Allium fasciculatum]	429	PDYETKDTDILAAFRVTPQPGVPAEEAGAAVAAESSTGTWTTVWTDGLTSLDRYKGRCYHIEAVVGEENQYIAYIAYPLDLFEEGSVTNMFTSIVGNVFGFKALRALRLEDLRIPPAYSKTFQGPPHGIQVERDKLNKYGRPLLGCTIKPKLGLSAKNYGRAVYECLRGGLDFTKDDENVNSQPFMRWRDRFLFCAEAIYKAQAETGEIKGHYLNATAGTCEEMIKRAVFARELGVPIIMHDYITGGFTANTSLAHYCRDNGLLLHIHRAMHAVIDRQKNHGMHFRVLAKALRMSGGDHIHAGTVVGKLEGEREMTLGFVDLLRDDFIEKDRSRGIFFTQDWVSMPGVIPVASGGIHVWHMPALTEIFGDDSVLQFGGGTLGHPWGNAPGAVANRVALEACVQARNEGRDLAREGNEIIREACKWSPEL	I	IB	I	Ib
67492	NRX	UBF44174.1	UBF44174.1 ribulose-1,5-bisphosphate carboxylase/oxygenase large subunit, partial [Padina boryana]	429	DADYNVKETDILALFRITPQPGVDPVEAAAAVAGESSTATWTVVWTDLLTACDIYRAKAYRVDPVPGTNDQFFAYIAYECDLFEEGSLANLTASIIGNVFGFKAVKALRLEDMRIPFAYLKTFQGPATGVIVERERLDKFGRPLLGATVKPKLGLSGKNYGRVVYEGLRGGLDFLKDXXXXXXXXXXXXXXRFLYCMEGVNRSAAATGEVKGSYLNVTSSTMEQMYERAEYADSLGSVIVMIDLVIRYTAIQTMAIWARKAQMILHLHRAGNSTYARQKNHGINFRIICKWMRMSGVDHIHAGTVVGKLEGDPLMVKGFYNTLLLTELKVNLAEGLFFDMSWASLRKCVPVASGGIHCGQMHQLLYYLGDDVVLQFGGGTIGHPDGIQSGATANRVALEAMVLARNEGRDYVAEGPEILRTAAATCAPL	I	ID	I	Id
67493	NRX	AOO78122.1	AOO78122.1 ribulose-1,5-bisphosphate carboxylase/oxygenase large subunit, partial [Dischidia formosana]	429	LTYYTPEYETKDTDILAAFRVTPQPGVPPEEAGAAVAAESSTGTWTTVWTDGLTSLDRYKGRCYHIEAVPGEEDQFIAYVAYPLDLFEEGSVTNMLTSIVGNVFGFKALRALRLEDLRIPPAYIKTFQGPPHGIQVERDKLNKYGRPLLGCTIKPKLGLSAKNYGRAVYECLRGGLDFTKDDENVNSQPFMRWRDRFLFCAEAIFKSQAETGEIKGHYLNATAGTCEEMYKRAIFARELGVPIVMHDYLTGGFTANTSLARYCRDNGLLLHIHRAMHAVIDRQKNHGMHFRVLAKALRMSGGDHIHAGTVVGKLEGEREITLGFVDLLRDDFIEKDRSRGIYFTQDWVSLPGVLPVASGGIHVWHMPALTEIFGDDSVLQFGGGTLGHPWGNAPGAVANRVALEACVQARNEGRDLAVEGNEIIREASK	I	IB	I	Ib
67494	NRX	BBM04621.1	BBM04621.1 ribulose-1,5-bisphosphate carboxylase/oxygenase large subunit, partial [Eriocaulon dregei]	429	KAGVKDYKLTYYTPEYETKDTDILAAFRVTPQPGVPPEEAGAAVAAESSTGTWTTVWTDGLTSLDRYKGRCYHLEPVVGEENQYIAYIAYPLDLFEEGSVTNMFTSIVGNVFGFKALRALRLEDLRIPPAYSKTFQGPPHGIQVERDKLNKYGRPLLGCTIKPKLGLSAKNYGRAVYECLRGGLDFTKDDENVNSQPFMRWRDRFLFCAEAIYKAQAETGEIKGHYLNATAGTCEEMIKRAVFARELGVPIVMHDYITGGFTANTSLAHYCRDNGLLLHIHRAMHAVIDRQKNHGMHFRVLAKALRMSGGDHIHAGTVVGKLEGEREMTLGFVDLLRDDFIEKDRARGIFFTQDWVSMSGVIPVASGGIHVWHMPALTEIFGDDSVLQFGGGTLGHPWGNAPGAAANRVALEACVQARNEGRDLAREGN	I	IB	I	Ib
67495	NRX	CAP18939.1	CAP18939.1 ribulose-1,5-bisphosphate carboxylase/oxygenase large subunit, partial [Neopatersonia uitenhagensis]	429	DYETKDTDILAAFRVTPQPGVPAEEAGAAVAAESSTGTWTTVWTDGLTCLDRYKGRCYHIEAVVGEENQFIAYVAYPLDLFEEGSVTNMFTSIVGNVFGFKALRALRLEDLRIPPAYSKTFQGPPHGIQVERDKLNKYGRPLLGCTIKPKLGLSAKNYGRAVYECVRGGLDFTKDDENVNSQPFMRWRDRFLFCAEAIYKAQAETGEIKEHYLNATAGTCEEMIKRAVFARELGVPIVMHDYLTGGFTANTSLAHYCRDNGLLLHIHRAMHAVIDRQKNHGMHFRVLAKALRMSGGDHIHSGTVVGKLEGEREMTLGFVDLLRDDFIKKDRSRGIFFTQDWVSMPGVIPVASGGIHVWHMPALTEIFGDDSVLQFGGGTLGHPWGNAPGAVANRVALEACVQARNEGRDLAREGNEIIREAAKWSPELA	I	IB	I	Ib
67496	NRX	BBJ06092.1	BBJ06092.1 ribulose-1,5-bisphosphate carboxylase/oxygenase large subunit, partial [Syngonanthus angolensis]	429	KAGVKDYKLTYYTPEYETKNTDILAAFRVTPQPGVPPEEAGAAVAAESSTGTWTTVWTDGLTSLDRYKGRCYHIEPVVGEESQFFAYVAYPLDLFEEGSVTNMFTSIVGNVFGFKALRALRLEDLRIPPAYIKTFQGPPHGIQVERDKLNKYGRPLLGCTIKPKLGLSAKNYGRAVYECLRGGLDFTKDDENVNSQPFMRWRDRFLFCAEAIYKAQAETGEIKGHYLNATAGTSEEMIKRAVFARELGVPIVMHDYITGGFTANTSLAHYCRDNGLLLHIHRAMHAVIDRQKNHGMHFRVLAKALRLSGGDHIHAGTVVGKLEGERELTLGFVDLLRDDFIEKDRPRGIFFTQDWVSLGGVIPVASGGIHVWHMPALTEIFGDDSVLQFGGGTLGHPWGNAPGAAANRVALEACVQARNEGRDLAREGN	I	IB	I	Ib
67497	NRX	AQX17592.1	AQX17592.1 ribulose-1,5-bisphosphate carboxylase/oxygenase large subunit, partial [Boechera puberula]	429	VGFKAGVKEYKLTYYTPEYETKDTDILAAFRVTPQPGVPPEEAGAAVAAESSTGTWTTVWTDGLTSLDRYKGRCYHIEPVPGEEAQFIAYVAYPLDLFEEGSVTNMFTSIVGNVFGFKALAALRLEDLRIPPAYTKTFQGPPHGIQVERDKLNKYGRPLLGCTIKPKLGLSAKNYGRAVYECLRGGLDFTKDDENVNSQPFMRWRDRFLFCAEAIYKSQAETGEIKGHYLNATAGTCEEMIKRAVFARELGVPIVMHDYLTGGFTANTSLAHYCRDNGLLLHIHRAMHAVIDRQKNHGMHFRVLAKALRLSGGDHVHAGTVVGKLEGDRESTLGFVDLLRDDYVEKDRSRGIFFTQDWVSLPGVLPVASGGIHVWHMPALTEIFGDDSVLQFGGGTLGHPWGNAPGAVANRVALEACVQARNEGRDLAV	I	IB	I	Ib
67498	NRX	AXS63279.1	AXS63279.1 ribulose-1,5-bisphosphate carboxylase/oxygenase large subunit, partial [Halamphora fontinalis]	429	NTDVLALFRITPQPGVDPVEAAAAVAGESSTATWTVVWTDLLTACDRYRAKAYRVDPVPNTTDQFFAFIAYECDLFEEGSLANLTASIIGNVFGFKAVSALRLEDMRIPHSYLKTFQGPATGVVVERERLNKYGTPLLGATVKPKLGLSGKNYGRVVYEGLKGGLDFLKDDENINSQPFMRWRERFLNCMEGINRASAATGEVKGSYLNITAGTMEEVYKRAQYAKSVGSIIVMIDLVMGYTAIQSAAIWARENDMLLHLHRAGNSTYARQKNHGINFRVICKWMRMSGVDHIHAGTVVGKLEGDPLMIKGFYDTLLATNLEVNLPCGIFFEMTWASLRKCMPVASGGIHCGQMHQLIHYLGDDVVLQFGGGTIGHPDGIQAGATANRVALEAMVLARNEGADYFNNQVGPQILRDAAKTCGPLQTALD	I	ID	I	Id
67499	NRX	UBF44128.1	UBF44128.1 ribulose-1,5-bisphosphate carboxylase/oxygenase large subunit, partial [Canistrocarpus cervicornis]	429	NVKETDILALFRITPQPGVDPVEAAAAVAGESSTATWTVVWTDLLTACDIYRAKAYRVDPVPGTSDQFFAYIAYECDLFEEGSLANLTASIIGNVFGFKAVKALRLEDMRIPFAYLKTFQGPATGVIVERERLDKFGRPLLGATVKPKLGLSGKNYGRVVYEGLRGGLDFLKDDENINSQPFMRWKERFLYCMEGVNRAAAATGEVKGSYLNVTAATMENMYERADYANSLGTVIVMIDLVIGYTAIQSMAIWARKAQMILHLHRAGNSTYARQKNHGINFRVICKWMRMSGVDHIHAGTVVGKLEGDPLMVRGFYNTLLLTELKVNLAEGIFFDMDWASLRKCVPVASGGIHCGQMHQLLYYLGDDVVLQFGGGTIGHPDGIQSGATANRVALEAMVLARNEGRDYVAEGPEILRTAAATCGPLKTAL	I	ID	I	Id
67500	NRX	ATI10029.1	ATI10029.1 ribulose-1,5-bisphosphate carboxylase/oxygenase large subunit, partial [Bothriochloa barbinodis]	429	AGVKDXKLTYYTPEYETKDTDILAAFRVTPQXGVPPEEAGAAVAAESSTGTWTTVWTDGLTSLDRYKGRCYHIEPVPGXXDQYICYVAYPLDLFEEGSVTNMFTSIVGNVFGFKALRALRLEDLRIPPAYXKTFQGPPHGIQVERDKLNKYGRPLLGCTXKPKLGLSXXNYGRACYECLRGGLXFTKDDENVXSXXXXXXXXXXXXXXXXXXXXXXXXXXXXXXXLNAXAXTCEEMMKRAVFAXELGVPIVMHDYLTGGFTANTTLSHYCRDNGLLLHIHRAMHAVIDRQKNHGXHFRVLAKALRMSGGDHIHSGTVVGKLEGEREITLGFVDLLRDDFIEKDRSRGIFFTQDWVSXPGVIPVASGGIHVWHMPALTEIFGDDSVLQFGGGTLGHPWGNAPGAAANRVALEACVQARNEGRDLAREGNE	I	IB	I	Ib
67501	NRX	ATI09995.1	ATI09995.1 ribulose-1,5-bisphosphate carboxylase/oxygenase large subunit, partial [Helianthella castanea] >ATI10031.1 ribulose-1,5-bisphosphate carboxylase/oxygenase large subunit, partial [Helianthella californica var. nevadensis]	429	AGVKDYKLTYYTPEYETKDTDILAAFRVTPQPGVPPEEAGAAVAAESSTGTWTTVWTDGLTSLDRYKGRCYGLEPVPGEDNQYIAYVAYPLDLFEEGSVTNMFTSIVGNVFGFKALRALRLEDLRIPTAYVKTFEGPPHGIQVERDKLNKYGRPLLGCTIKPKLGLSAKNYGRACYECLRGGLDFTKDDENVNSQPFMRWRDRFLFCAEAIYKAQAETGEIKGHYLNATAGNCEDMIKRAVFARELGVPIVMHDYLTGGFTANTSLSHYCRDNGLLLHIHRAMHAVIDRQKNHGMHFRVLAKALRMSGGDHIHSGTVVGKLEGEREITLGFVDLLRDDFIEKDRSRGIYFTQDWVSLPGVLPVASGGIHVWHMPALTEIFGDDSVLQFGGGTLGHPWGNAPGAVANRVALEACVQARNEGRDLATEGNE	I	IB	I	Ib
67502	NRX	UBF44131.1	UBF44131.1 ribulose-1,5-bisphosphate carboxylase/oxygenase large subunit, partial [Canistrocarpus cervicornis]	429	NVKETDILALFRITPQPGVDPVEAAAAVAGESSTATWTVVWTDLLTACDIYRAKAYRVDPVPGTSDQFFAYIAYECDLFEEGSLANLTASIIGNVFGFKAVKALRLEDMRIPFAYLKTFQGPATGVIVERERLDKFGRPLLGATVKPKLGLSGKNYGRVVYEGLRGGLDFLKDDENINSQPFMRWKERFLYCMEGVNRAAAATGEVKGSYLNVTAATMENMYERADYANSLGTVIVMIDLVIGYTAIQSMAIWARKAQMILHLHRAGNSTYARQKNHGINFRVICKWMRMSGVDHIHAGTVVGKLEGDPLMVRGFYNTLLLTELKVNLAEGIFFDMDWASLRKCVPVASGGIHCGQMHQLLYYLGDDVVLQFGGGTIGHPDGIQSGATANRVALEAMVLARNEGRDYVAKGPEILRTAAATCGPLKTAL	I	ID	I	Id
67503	NRX	AAQ81779.1	AAQ81779.1 ribulose-1,5-bisphosphate carboxylase/oxygenase large subunit, partial [Gnetum hainanense]	429	GVKDYRLTYYTPEYQTKDTDILAAFRVTPQPGVPPEEAGAAVAAESSTGTWTTVWTDGLTSLDRYKGRCYDLEPVPGEDNQFIAYVAYPLDLFEEGSVTNMFTSIVGNVFGFKALRALRLEDLRIPPAYIKTFQGPPHGIQVERDKLNKYGRPLLGCTIKPKLGLSAKNYGRAVYECLRGGLDFTKDDENVNSQPFMRWRDRFVFCAEAINKAQAETGEIKGHYLNATAGTCEEMIKRAVFARELGAPIVMHDYLTGGFTANTSLAHYCRDNGLLLHIHRAMHAVIDRQKNHGMHFRVLAKALRLSGGDHIHGGTVVGKLEGEREITLGFVDLLRDDFVEKDRSRGIYFTQDWVSMPGVLPVASGGIHVWHMPALTEIFGDDAVLQFGGGTLGHPWGNAPGAVANRVALEACVQARNEGRDLVREGNEV	I	IB	I	Ib
67504	NRX	AIE57755.1	AIE57755.1 ribulose-1,5-bisphosphate carboxylase/oxygenase large subunit, partial [Myriopteris aurea]	429	FKAGVKDYRLTYYTPEYKTKDTDILAAFRMTPQPGVPAEEAGAAVAAESSTGTWTTVWTDGLTNLDRYKGRCYDIEPVAGEENQYIAYVAYPLDLFEEGSVTNMLTSIVGNVFGFKALRALRLEDLRIPPAYSKTFMGPPHGIQVERDKLNKYGRPLLGCTIKPKLGLSAKNYGRAVYECLRGGLDFTKDDENVNSQPFMRWRDRFLFVAEALFKSQAETGEIKGHYLNATAGTCEEMMKRAVFARELGVPIVMHDYLTGGFTANTSLAHYCRDNGLLLHIHRAMHAVIDRQRNHGMHFRVLAKALRMSGGDHIHAGTVVGKLEGEREVTLGFVDLLRDDYIEKDRSRGIYFTQDWVSMPGVIPVASGGIHVWHMPALTEIFGDDSVLQFGGGTLGHPWGNAPGAVANRVALEACVQARNEGRDLAREG	I	IB	I	Ib
67505	NRX	UBF44386.1	UBF44386.1 ribulose-1,5-bisphosphate carboxylase/oxygenase large subunit, partial [Lobophora sp. 113]	429	DADYNVKETDILALFRITPQPGVDPVEAAAAVAGESSTATWTVVWTDLLTACDIYRAKAYRVDPVPGTNDQFFAYIAYECDLFEEGSLANLTASIIGNVFGFKAVKALRLEDMRIPFAYLKTFQGPATGVIVERERLDKFGRPLLGATVKPKLGLSGKNYGRVVYEGLRGGLDFLKDDENINSQPFMRWKERYLYCMEGVNRAAAATGEVKGSYLNVTRATMEQMYERADYAYSLGTVIVMIDLVIGYSPIQTMAIWARKAQMILHLHRASNSTYARQKNHGINFRVICKWMRMAGVDHIHAGTVVGKLEGDPLMVRGFYNTLLLTELKVNLAEGLFFDMDWASLRKCVPVASGGIHCGQMHQLLYYLGDDVVLQFGGGTIGHPDGIQSGATANRVALEAMVLARNEGRDYVSEGPEILRTAAATCAPL	I	ID	I	Id
67506	NRX	ATI10202.1	ATI10202.1 ribulose-1,5-bisphosphate carboxylase/oxygenase large subunit, partial [Hesperevax sparsiflora var. sparsiflora]	429	AGVKDYKLTYYTPDYETKDTDILAAFRVTPQPGVPPEEAGAAVAAESSTGTWTTVWTDGLTSLDRYKGRCYGIEPVPGEENQYIAYVAYPLDLFEEGSVTNMFTSIVGNVFGFKALRALRLEDLRIPTAYVKTFQGPPHGIQVERDKLNKYGRPLLGCTIKPKLGLSAKNYGRAVYECLRGGLDFTKDDENVNSQPFMRWRDRFLFCAEAIYKSQAETGEIKGHYLNATAGTCEDMMKRAVFARELGVPIVMHDYLTGGFTANTSLAHYCRDNGLLLHIHRAMHAVIDRQKNHGIHFRVLAKALRMSGGDHIHSGTVVGKLEGEREITLGFVDLLRDDFIEKDRSRGIYFTQDWVSLPGVLPVASGGIHVWHMPALTEIFGDDSVLQFGGGTLGHPWGNAPGAVANRVALEACVQARNEGRDLATEGNE	I	IB	I	Ib
67507	NRX	ABD78840.1	ABD78840.1 ribulose-1,5-bisphosphate carboxylase/oxygenase large subunit, partial [Asarum tamaense]	429	GVGFKAGVKDYKLTYYTPDYETLATDILAAFRVTPQPGVPPEEAGAAVAAESSTGTWTTVWTDGLTSLDRYKGRCYHIEPVAGEESQFIAYVAYPLDLFEEGSVTNMFTSIVGNVFGFKALRALRLEDLRIPPAYSKTFQGPPHGIQVERDKLNKYGRPLLGCTIKPKLGLSAKNYGRAVYECLRGGLDFTKDDENVNSQPFMRWRDRFLFCAEAIYKAQAETGEIKGHYLNATAGTCEEMIKRAVFARELGVPIVMHDYLTGGFTANTSLAHYCRDNGLLLHIHRAMHAVIDRQKNHGIHFRVLAKALRMSGGDHIHSGTVVGKLEGEREITLGFVDLLRDDFIEKDRSRGIYFTQDWVSLPGVLPVASGGIHVWHMPALTEIFGDDSVLQFGGGTLGHPWGNAPGAVANRVALEACVQARNEGRDLA	I	IB	I	Ib
67508	NRX	AIE57802.1	AIE57802.1 ribulose-1,5-bisphosphate carboxylase/oxygenase large subunit, partial [Myriopteris yatskievychiana]	429	FKAGVKDYRLTYYTPEYKTKDTDILAAFRMTPQPGVPAEEAGAAVAAESSTGTWTTVWTDGLTSLDRYKGRCYDIEPVAGEENQYIAYVAYPLDLFEEGSVTNMLTSIVGNVFGFKALRALRLEDLRIPPAYSKTFIGPPHGIQVERDKLNKYGRPLLGCTIKPKLGLSAKNYGRAVYECLRGGLDFTKDDENVNSQPFMRWRDRFLFVAEALFKSQAETGEIKGHYLNATAGTCEEMMKRAVFARELGVPIVMHDYLTGGFTANTSLAYYCRDNGLLLHIHRAMHAVIDRQRNHGMHFRVLAKALRMSGGDHIHAGTVVGKLEGEREVTLGFVDLLRDDYIEKDRSRGIYFTQDWVSMPGVLPVASGGIHVWHMPALTEIFGDDSVLQFGGGTLGHPWGNAPGAVANRVALEACVQARNEGRDLAREG	I	IB	I	Ib
67509	NRX	APM83846.1	APM83846.1 ribulose-1,5-bisphosphate carboxylase/oxygenase large subunit, partial [Codonopsis tubulosa]	429	LTYYTPDYETKDTDILAAFRVTPQPGVPPEEAGAAVAAESSTGTWTTVWTDGLTSLDRYKGRCYHIEPVAGEENQFIAYVAYPLDLFEKGSVTNMFTSIVGNVFGFKALRALRLEDLRIPPAYVKTFQGPPHGIQVERDKLNKYGRPLLGCTIKPKLGLSAKNYGRAVYECLRGGLDFTKDDENVNSQPFMRWRDRFLFCAEALYKAQAETGEIKGHYLNATAGTSEEMIKRAVFARELGVPIVMHDYLTGGFTSNTSLAHYCRDNGLLLHIHRAMHAVIDRQKNHGIHFRVLAKALRMSGGDHIHSGTVVGKLEGEREITLGFVDLLRDDFVEKDRSRGIYFTQDWVSLPGVLPVASGGIHVWHMPALTEIFGDDSVLQFGGGTLGHPWGNAPGAVANRVALEACVQARNEGRDLAREGTEIIRKAAT	I	IB	I	Ib
67510	NRX	BBM04608.1	BBM04608.1 ribulose-1,5-bisphosphate carboxylase/oxygenase large subunit, partial [Eriocaulon cinereum] >BBM04683.1 ribulose-1,5-bisphosphate carboxylase/oxygenase large subunit, partial [Eriocaulon phuphanoides] >BBM04741.1 ribulose-1,5-bisphosphate carboxylase/oxygenase large subunit, partial [Eriocaulon sp. Laos 01] >BBM04757.1 ribulose-1,5-bisphosphate carboxylase/oxygenase large subunit, partial [Eriocaulon thailandicum] >BBM04758.1 ribulose-1,5-bisphosphate carboxylase/oxygenase large subunit, partial [Eriocaulon thailandicum]	429	KAGVKDYKLTYYTPEYETKDTDILAAFRVTPQPGVPPEEAGAAVAAESSTGTWTTVWTDGLTSLDRYKGRCYHLEPVVGEENQYIAYVAYPLDLFEEGSVTNMFTSIVGNVFGFKALRALRLEDLRIPPAYSKTFQGPPHGIQVERDKLNKYGRPLLGCTIKPKLGLSAKNYGRAVYECLRGGLDFTKDDENVNSQPFMRWRDRFLFCAEAIYKAQAETGEIKGHYLNATAGTCEEMIKRAVFARELGVPIVMHDYLTGGFTANTSLAHYCRDNGLLLHIHRAMHAVIDRQKNHGMHFRVLAKALRMSGGDHIHAGTVVGKLEGEREMTLGFVDLLRDDFIEKDRARGIFFTQDWVSMSGVIPVASGGIHVWHMPALTEIFGDDSVLQFGGGTLGHPWGNAPGAAANRVALEACVQARNEGRDLAREGN	I	IB	I	Ib
67511	NRX	AOO78219.1	AOO78219.1 ribulose-1,5-bisphosphate carboxylase/oxygenase large subunit, partial [Roscoea auriculata]	429	DYKLTYYTPDYEVKDTDILAAFRVTPQPGVPPEEAGAAVAAESSTGTWTTVWTDGLTSLDRYKGRCYHIEAVIGEDNQYIAYVAYPLDLFEEGSVTNMFTSIVGNVFGFKALRALRLEDLRIPTSYSKTFQGPPHGIQVERDKLNKYGRPLLGCTIKPKLGLSAKNYGRAVYECLRGGLDFTKDDENVNSQPFMRWRDRFLFCAEAIYKAQAETGEIKGHYLNATAGTCEEMMKRAVFARELGVPIVMHDYLTGGFTANTSLAHYCRDNGLLLHIHRAMHAVIDRQKNHGMHFRVLAKALRMSGGDHIHAGTVVGKLEGEREMTLGFVDLLRDDFIEKDRSRGIFFTQDWVSMPGVIPVASGGIHVWHMPALTEIFGDDSVLQFGGGTLGHPWGNAPGAVANRVALEACVQARNEGRDLAREGNEIIRK	I	IB	I	Ib
67512	NRX	QID57532.1	QID57532.1 ribulose-1,5-biphosphate carboxylase/oxygenase large subunit, partial [Synura vinlandica]	429	GYWDADYTVKESDILCLFRITPQPGVDPIEAAAAVAGESSTATWTVVWTDLLTACDVYRAKAYYVEEVPNKPDEYFAFIAYECDLFEEGSIANLTASIIGNVFGFKAVKCLRLEDMRIPYAYLKTFIGPATGVIVERERMDVFGRPLLGATVKPKLGLSGKAYGRVVYEGLKGGLDFLKDDENINSQPFMRWRERFLYVMEGINKAVAKTGQVKGSYLNVTAATMEDMYERAEYAKQIGSVIVMIDLVIGYTAIQSMGYWARKADMILHLHRAGHSTYTRQKNHGLNFRVICKWMRMSGVDHIHAGTVVGKLEGDPNSVKGFYDTLLLTALKEDRSLGIFFDMDWAALRKCLPVASGGIHCGQMHQLTHLLGEDVVLQFGGGTIGHPDGIQAGATANRVALESMILAKNEGRDYLKEGPEILRAAAKDC	I	ID	I	Id
67513	NRX	ACN67066.1	ACN67066.1 ribulose-1,5-bisphosphate carboxylase/oxygenase large subunit, partial [Triaenophora rupestris]	429	VKEYKLTYYTPEYETKDTDILAAFRVTPQPGVPPEEAGAAVAAESSTGTWTTVWTDGLTSLDRYKGRCYHIEPVPGETDQYICYVAYPLDLFEEGSVTNMFTSIVGNVFGFKALRALRLEDLRIPPAYIKTFQGPPHGIQVERDKLNKYGRPLLGCTIKPKLGLSAKNYGRAVYECLRGGLDFTKDDENVNSQPFMRWRDRFLFCAEALYKAQAETGEIKGHYLNATAGTCEEMIKRAVFARELGVPIVMHDYLTGGFTANTSLAHYCRDNGLLLHIHRAMHAVIDRQKNHGIHFRVLAKALRMSGGDHIHSGTVVGKLEGERDITLGFVDLLRDDFIKKDRSRGIYFTQDWVSLPGVIPVASGGIHVWHMPALTEIFGDDSVLQFGGGTLGHPWGNAPGAVANRVALEACVQARNEGRDLAAEGNAII	I	IB	I	Ib
67514	NRX	UBF44120.1	UBF44120.1 ribulose-1,5-bisphosphate carboxylase/oxygenase large subunit, partial [Dictyota ceylanica]	429	ADYNVKETDILALFRITPQPGVDPVEAAAAVAGESSTATWTVVWTDLLTACDIYRAKAYRVDPVPGTNDQFFAYIAYECDLFEEGSLANLTASIIGNVFGFKAVKALRLEDMRIPFAYLKTFQGPATGVIVERERLDKFGRPLLGATVKPKLGLSGKNYGRVVYEGLRGGLDFLKDDENINSQXXXXXXXXLLCXMEGVNRAAAATGEVKGSYLNVTAATMENMYERADYANSLGTVIVMIDLVIGYTAIQTMAIWARKAQMILHLHRAGNSTYARQKNHGINFRVICKWMRMSGVDHIHAGTVVGKLEGDPLMVRGFYNTLLLTELKINLAEGLFFDMDWASLRKCVPVASGGIHCGQMHQLLYYLGDDVVLQFGGGTIGHPDGIQSGATANRVALEAMVLARNEGRDYVAEGPEILRTAAATCGPLK	I	ID	I	Id
67515	NRX	AGN94837.1	AGN94837.1 ribulose-1,5-bisphosphate carboxylase/oxygenase large subunit, partial [Rinorea riana]	429	AGVKDYKLTYYTPDYETKDTDILAAFRVTPQPGVPPEEAGAAVAAESSTGTWTTVWTDGLTSLDRYKGRCYDIEPVAGEENQYIAYVAYPLDLFEEGSVTNMFTSIVGNVFGFKALRALRLEDLRIPTAYIKTFQGPPHGIQVERDKLNKYGRPLLGCTIKPKLGLSAKNYGRAVYECLRGGLDFTKDDENVNSQPFMRWRDRFLFCAEALFKAQAETGEIKGHYLNATAGTCEEMIKRAVFARELGVPIVMHDYLTGGFTANTSLAHYCRDNGLLLHIHRAMHAVIDRQKNHGMHFRVLAKALRMSGGDHIHAGTVVGKLEGERDVTLGFVDLLRDDFIEKDRSRGIYFTQDWVSLPGVLPVASGGIHVWHMPALTEIFGDDEVLQFGGGTLGHPWGNAPGAVANRVALEACVKARNEGRDLAREGNE	I	IB	I	Ib
67516	NRX	APM83859.1	APM83859.1 ribulose-1,5-bisphosphate carboxylase/oxygenase large subunit, partial [Zeugandra iranica]	429	LTYYTPDYETKDTDILAAFRVTPQPGVPPEEAGAAVAAESSTGTWTTVWTDGLTSLDRYKGRCYHIEPVAGEENQYIAYVAYPLDLFEEGSVTNMFTSIVGNVFGFKALRALRLEDLRIPPAYIKTFQGPPHGIQVERDKLNKYGRPLLGCTIKPKLGLSAKNYGRAVYECLRGGLDFTKDDENVNSQPFMRWRDRFLFCAEALYKAQAETGEIKGHYLNATAGTSEEMIKRAVFARELGVPIVMHDYLTGGFTANTSLAHYCRDNGLLLHIHRAMHAVIDRQKNHGIHFRVLAKALRMSGGDHIHSGTVVGKLEGEREITLGFVDLLRDDFVEKDRSRGIYFTQDWVSLPGVLPVASGGIHVWHMPALTEIFGDDSVLQFGGGSLGHPWGNAPGAIATRAALEACVQARNEGRDLAREGNEIIRKAAK	I	IB	I	Ib
67517	NRX	UBF44398.1	UBF44398.1 ribulose-1,5-bisphosphate carboxylase/oxygenase large subunit, partial [Lobophora obscura]	429	DAEYNVKETDILALFRITPQPGVDPVEAAAAVAGESSTATWTVVWTDLLTACDIYRAKAYRVDPVPGTNDQFFAYIAYECDLFEEGSLANLTASIIGNVFGFKAVKALRFEDMRIPFAYLKTFQGPATGMIVERERLDKFGRPFLGATVKPKLGLSGKNYGRVVYEGLRGGLDXXXXXXXINSQPFMRWKERYLYCMEGVNRAAAATGEVKGSYLNVTSATMEQMYERADYAYSLGTVIVMIDLVIGYSAIQTMAIWARKAQMILHLHRAGNSTYARQKNHGINFRVICKWMRMAGVDHIHAGTVVGKLEGDPLMVRGFYNTLLLTELKVNLAEGLFFDMDWASLRKCVPVASGGIHCGQMHQLLYYLGDDVVLQFGGGTIGHPDGIQSGATANRVALEAMVLARNEGRDYVSEGPEILQTAAATCAPL	I	ID	I	Id
67518	NRX	ARQ15176.1	ARQ15176.1 ribulose-1,5-bisphosphate carboxylase/oxygenase large subunit, partial [Rehmannia glutinosa]	429	VKEYKLTYYTPEYETKDTDILAAFRVTPQPGVPPEEAGAAVAAESSTGTWTTVWTDGLTSLDRYKGRCYHIEPVPGETDQYICYVAYPLDLFEEGSVTNMFTSIVGNVFGFKALRALRLEDLRIPPAYIKTFQGPPHGIQVERDKLNKYGRPLLGCTIKPKLGLSAKNYGRAVYECLRGGLDFTKDDENVNSQPFMRWRDRFLFCAEAIFKSQAETGEIKGHYLNATAGTCEEMIKRAVFARELGVPIVMHDYLTGGFTANTSLAHYCRDNGLLLHIHRAMHAVIDRQKNHGIHFRVLAKALRMSGGDHIHSGTVVGKLEGERDITLGFVDLLRDDFIEKDRSRGIYFTQDWVSLPGVIPVASGGIHVWHMPALTEIFGDDSVLQFGGGTLGHPWGNAPGAVANRVALEACVQARNEGRDLAAEGNAIS	I	IB	I	Ib
67519	NRX	AOO78363.1	AOO78363.1 ribulose-1,5-bisphosphate carboxylase/oxygenase large subunit, partial [Conandron ramondioides]	429	LTYYTPEYETKDTDILAAFRVTPQPGVPPEEAGAAVAAESSTGTWTTVWTDGLTSLDRYKGRCYHIEPVPGETDQYICYVAYPLDLFEEGSVTNMFTSIVGNVFGFKALRALRLEDLRIPTAYTKTFQGPPHGIQVERDKLNKYGRPLLGCTIKPKLGLSAKNYGRAVYECLRGGLDFTKDDENVNSQPFMRWRDRFVFCAEAIYKAQAETGEIKGHYLNATAGTCEEMMKRAIFARELGVPIVMHDYLTGGFTANTSLAHYCRDNGLLLHIHRAMHAVIDRQKNHGIHFRVLAKALRMSGGDHIHAGTVVGKLEGERDITLGFVDLLRDDFIPKDRSRGIYFTQDWVSLPGVIPVASGGIHVWHMPALTEIFGDDSVLQFGGGTLGHPWGNAPGAVANRVALEACVQARNEGRDLAAEGNAIIREACK	I	IB	I	Ib
67520	NRX	AAQ81787.1	AAQ81787.1 ribulose-1,5-bisphosphate carboxylase/oxygenase large subunit, partial [Gnetum aff. latifolium SAN151116]	429	GVKDYRLTYYTPEYQTKDTDILAAFRVTPQPGVPPEEAGAAVAAESSTGTWTTVWTDGLTSLDRYKGRCYDIEPVPGEDNQFIAYVAYPLDLFEEGSVTNMFTSIVGNVFGFKALRALRLEDLRIPPAYIKTFQGPPHGIQVERDKLNKYGRPLLGCTIKPKLGLSAKNYGRAVYECLRGGLDFTKDDENVNSQPFMRWRDRFVFCAEALYKAQAETGEIKGHYLNATAGTCEEMIKRAVFARELGVPIVMHDYLTGGFTANTSLAHYCRDNGLLLHIHRAMHAVIDRQKNHGMHFRVLAKALRLSGGDHIHGGTVVGKLEGEREITLGFVDLLRDDFVEKDRSRGIYFTQDWVSMPGVLPVASGGIHVWHMPALTEIFGDDAVLQFGGGTLGHPWGNAPGAVANRVALEACVQARNEGRDLVREGNEV	I	IB	I	Ib
67521	NRX	AOO78167.1	AOO78167.1 ribulose-1,5-bisphosphate carboxylase/oxygenase large subunit, partial [Gmelina szechwanensis]	429	LTYYTPEYKTKDTDILAAFRVTPQPGVPPEEAGAAVAAESSTGTWTTVWTDGLTSLDRYKGRCYDIEPVLGEKDQYICYVAYPLDLFEEGSVTNMFTSIVGNVFGFKALRALRLEDLRIPPAYIKTFQGPPHGIQVERDKLNKYGRPLLGCTIKPKLGLSAKNYGRAVYECLRGGLDFTKDDENVNSQPFMRWRDRFLFCAEAIYKSQAETGEIKGHYLNATAGTCEEMIKRAVFARELGVPIVMHDYLTGGFTANTSLAHYCRDNGLLLHIHRAMHAVIDRQKNHGMHFRVLAKALRMSGGDHIHAGTVVGKLEGEREITLGFVDLLRDDFIEKDRSRGIYFTQDWVSLPGVIPVASGGIHVWHMPALTEIFGDDSVLQFGGGTLGHPWGNAPGAVANRVAVEACVQARNEGRDLAAEGNAIIREACK	I	IB	I	Ib
67522	NRX	AIE39068.1	AIE39068.1 ribulose-1,5-bisphosphate carboxylase/oxygenase large subunit, partial [Betula pendula]	429	DILAAFRVTPQPGVPPEEAGAAVAAESSTGTWTTVWTDGLTSLDRYKGRCYHIEPVAGEESQFIAYVAYPLDLFEEGSVTNMFTSIVGNVFGFKALRALRLEDLRIPPAYSKTFQGPPHGIQVERDKLNKYGRPLLGCTIKPKLGLSAKNYGRAVYECLRGGLDFTKDDENVNSQPFMRWRDRFLFCAEAIYKAQAETGEIKGHYLNATAGTCEEMMKRAIFARELGVPIVMHDYLTGGFTANTSLAHYCRDNGLLLHIHRAMHAVIDRQKNHGIHFRVLAKALRMSGGDHIHAGTVVGKLEGEREITLGFVDLLRDDYIEKDRSRGIYFTQDWVSLPGVLPVASGGIHVWHMPALTEIFGDDSVLQFGGGTLGHPWGNAPGAVANRVALEACVQARNEGRDLAREGNEIIREAGKWSPELAAACEVWK	I	IB	I	Ib
67523	NRX	ATI10126.1	ATI10126.1 ribulose-1,5-bisphosphate carboxylase/oxygenase large subunit, partial [Trixis californica var. californica]	429	AGVKDYKLTYYTPDYQTKDTDILAAFRVTPQPGVPPEEAGAAVAAESSTGTWTTVWTDGLTSLDRYKGRCYGIEPVSGEENQYIAYVAYPLDLFEEGSVTNMFTSIVGNVFGFKALRALRLEDLRIPIAYIKTFQGPPHGIQVERDKLNKYGRPLLGCTIKPKLGLSAKNYGRAVYECLRGGLDFTKDDENVNSQPFMRWRDRFLFCAEALYKAQAETGEIKGHYLNATAGTCEEMMKRAIFARELGVPIVMHDYLTGGFTANTSLAHYCRDNGLLLHIHRAMHAVIDRQKNHGMHFRVLAKALRMSGGDHIHAGTVVGKLEGEREITLGFVDLLRDDFIKKDRSRGIYFTQDWVSLPGVLPVASGGIHVWHMPALTEIFGDDSVLQFGGGTLGHPWGNAPGAVANRVALEACVQARNEGRDLASQGNE	I	IB	I	Ib
67524	NRX	ATI09892.1	ATI09892.1 ribulose-1,5-bisphosphate carboxylase/oxygenase large subunit, partial [Castela emoryi]	429	AGVKDYKLTYYTPEYVTKDTDILAAFRVTPQPGVPPEEAGAAVAAESSTGTWTTVWTDGLTSLDRYKGRCYNIEPVAGEENQYICYVAYPLDLFEEGSVTNMFTSIVGNVFGFKALRALRLEDLRVPTSYIKTFQGPPHGIQVERDKLNKYGRPLLGCTIKPKLGLSAKNYGRAVYECLRGGLDFTKDDENVNSQPFMRWRDRFLFCAEALYKAQAETGEIKGHYLNATAGTCEEMMKRAACARELGVPIVMHDYLTGGFTANTTLAHYCRDNGLLLHIHRAMHAVIDRQKNHGMHFRVLAKALRMSGGDHIHAGTVVGKLEGERDITLGFVDLLRDDFIEKDRSRGIYFTQDWVSLPGVLPVASGGIHVWHMPALTEIFGDDSVLQFGGGTLGHPWGNAPGAVANRVALEACVQARNEGRDLAREGNE	I	IB	I	Ib
67525	NRX	AEK34008.1	AEK34008.1 ribulose-1,5-bisphosphate carboxylase/oxygenase large subunit, partial [Convolvulus arvensis]	429	GVKDYKLTYYTPEYETKDTDILAAFRVTPQPGVPPEEAGAAVAAESSTGTWTTVWTDGLTSLDRYKGRCYRIERVIGEKDQFIAYVAYPLDLFEEGSVTNMFTSIVGNVFGFKALRALRLEDLRVPPAYVKTFQGPPHGIQVERDKLNKYGRPLLGCTIKPKLGLSAKNYGRAVYECLRGGLDFTKDDENVNSQPFMRWRDRFLFCAEAIYKSQAETGEIKGHYLNATAGTCEEMNKRAVFARELGVPIIMHDYLTGGFTANTSLAHYCRDNGLLLHIHRAMHAVIDRQKNHGMHFRVLAKALRLSGGDHIHAGTVVGKLEGEREITLGFVDLLRDDFVEQDRSRGIYFTQDWVSLPGVLPVASGGIHVWHMPALTEIFGDDSVLQFGGGTLGHPWGNAPGAVANRVALEACVQARNEGRDLAREGNEI	I	IB	I	Ib
67526	NRX	AXS63234.1	AXS63234.1 ribulose-1,5-bisphosphate carboxylase/oxygenase large subunit, partial [Halamphora elongata] >AXS63312.1 ribulose-1,5-bisphosphate carboxylase/oxygenase large subunit, partial [Halamphora halophila]	429	NTDVLALFRITPQPGVDPVEAAAAVAGESSTATWTVVWTDLLTACDRYRAKAYRVDPVPNTTDQFFAFIAYECDLFEEGSLANLTASIIGNVFGFKAVSALRLEDMRIPHSYLKTFQGPATGVVVERERLNKYGTPLLGATVKPKLGLSGKNYGRVVYEGLKGGLDFLKDDENINSQPFMRWRERFLNCMEGINRASAATGEVKGSYLNITAGTMEEVYKRAEYAKSVGSIIVMIDLVMGYTAIQSAAIWARDNDMLLHLHRAGNSTYARQKNHGINFRVICKWMRMSGVDHIHAGTVVGKLEGDPLMIKGFYDTLLATNLEVNLPCGIFFEMTWASLRKCMPVASGGIHCGQMHQLIHYLGDDVVLQFGGGTIGHPDGIQAGATANRVALEAMVLARNEGADYFNNQVGPQILRDAAKTCGPLQTALD	I	ID	I	Id
67527	NRX	ACN67071.1	ACN67071.1 ribulose-1,5-bisphosphate carboxylase/oxygenase large subunit, partial [Mazus omeiensis]	429	VKEYKLTYYTPEYETKDTDILAAFRVTPQPGVPPEEAGAAVAAESSTGTWTTVWTDGLTSLDRYKGRCYHIEPVAGETDQYICYVAYPLDLFEEGSVTNMFTSIVGNVFGFKALRALRLEDLRIPTAYVKTFQGPPHGIQVERDKLNKYGRPLLGCTIKPKLGLSAKNYGRAVYECLRGGLDFTKDDENVNSQPFMRWRDRFLFCAEAIYKAQAETGEIKGHYLNATAGTCEEMMKRAVFARELGVPIVMHDYLTGGFTANTSLAHYCRDNGLLLHIHRAMHAVIDRQKNHGIHFRVLAKALRMSGGDHIHSGTVVGKLEGERDITLGFVDLLRDDFIEKDRSRGIYFTQDWVSLPGVIPVASGGIHVWHMPALTEIFGDDSVLQFGGGTLGHPWGNAPGAVANRVALEACVQARNEGRDLAAEGNTII	I	IB	I	Ib
67528	NRX	BBJ35482.1	BBJ35482.1 ribulose-1,5-bisphosphate carboxylase/oxygenase large subunit, partial [Ahnfeltiopsis flabelliformis]	429	KETDVLALFRVTPQPGVDPVEASAAVAGESSTATWTVVWTDLLTACDLYRAKAYKVDAVPNTSDQYFAYIAYDIDLFEEGSIANLTASIIGNVFGFKAVKALRLEDMRLPVAYLKTFQGPATGVICERERMDKFGRPFLGATVKPKLGLSGKNYGRVVYEGLKGGLDFLKDDENINSQPFMRWKERYLYSMEGVNRAIAAAGEVKGHYLNVTAATMEEMYERAEFAKQLGSVIIMIDLVIGYTAIQTMAIWARKNDMILHLHRAGNSTYSRQKIHGMNFRVICKWMRMAGVDHIHAGTVVGKLEGDPLMIRGFYNTLLLPYLEVNLPQGIFFEQDWASLRKVTPVASGGIHCGQMHQLLDYLGDDVVLQFGGGTIGHPDGIQAGATANRVALESMVMARNEGRDYVAEGPQILQDAAKTCGPLQTALDL	I	ID	I	Id
67529	NRX	AOO78150.1	AOO78150.1 ribulose-1,5-bisphosphate carboxylase/oxygenase large subunit, partial [Aster flaccidus]	429	LTYYTPEYETKDTDILAAFRVTPQPGVPPEEAGAAVAAESSTGTWTTVWTDGLTSLDRYKGRCYGIEPVPGEESQFIAYVAYPLDLFEEGSVTNMFTSIVGNVFGFKALRALRLEDLRIPIAYVKTFQGPPHGIQVERDKLNKYGRPLLGCTIKPKLGLSAKNYGRAVYECLRGGLDFTKDDENVNSQPFMRWRDRFLFCAEALYKAQAETGEIKGHYLNATAGTCEDMMKRAVFARELGVPIVMHDYLTGGFTANTTLAHYCRDNGLLLHIHRAMHAVIDRQKNHGMHFRVLAKALRMSGGDHIHSGTVVGKLEGEREITLGFVDLLRDDFIEKDRSRGIYFTQDWVSLPGVLPVASGGIHVWHMPALTEIFGDDSVLQFGGGTLGHPWGNAPGAVANRVALEACVKARNEGRDLAREGNEIIREATK	I	IB	I	Ib
67530	NRX	BBM04763.1	BBM04763.1 ribulose-1,5-bisphosphate carboxylase/oxygenase large subunit, partial [Eriocaulon truncatum] >BBM04764.1 ribulose-1,5-bisphosphate carboxylase/oxygenase large subunit, partial [Eriocaulon truncatum] >BBM04765.1 ribulose-1,5-bisphosphate carboxylase/oxygenase large subunit, partial [Eriocaulon truncatum] >BBM04766.1 ribulose-1,5-bisphosphate carboxylase/oxygenase large subunit, partial [Eriocaulon truncatum] >BBM04767.1 ribulose-1,5-bisphosphate carboxylase/oxygenase large subunit, partial [Eriocaulon truncatum]	429	KAGVKDYKLTYYTPEYETKDTDILAAFRVTPQPGVPPEEAGAAVAAESSTGTWTTVWTDGLTSLDRYKGRCYHLEPVVGEENQYIAYVAYPLDLFEEGSVTNMFTSIVGNVFGFKALRALRLEDLRIPPAYSKTFDGPPHGIQVERDKLNKYGRPLLGCTIKPKLGLSAKNYGRAVYECLRGGLDFTKDDENVNSQPFMRWRDRFLFCAEALYKAQAETGEIKGHYLNATAGTCEEMIKRAVFARELGVPIVMHDYLTGGFTANTSLAHYCRDNGLLLHIHRAMHAVIDRQKNHGMHFRVLAKALRMSGGDHIHAGTVVGKLEGEREMTLGFVDLLRDDFIEKDRARGIFFTQDWVSMPGVIPVASGGIHVWHMPALTEIFGDDSVLQFGGGTLGHPWGNAPGAAANRVALEACVQARNEGRDLAREGN	I	IB	I	Ib
67531	NRX	ARX63960.1	ARX63960.1 ribulose-1,5-bisphosphate carboxylase/oxygenase large subunit, partial [Deltalsia parasitica]	429	DILALFRVSPQPGVDPVEASAAVAGESSTATWTVVWTDLLTACDLYRAKAYKVDAVPNTSDQYFAYIAYDIDLFEEGSIANLTASIIGNVFGFKAVKALRLEDMRIPVAYLKTFQGPATGIVVERERMDKFGRPFLGATVKPKLGLSGKNYGRVVYEGLKGGLDFLKDDENINSQPFMRWKERFLYSMEAVNRSIAATGEVKGHYMNVTAATMEDMYERAEFAKQLGTVIIMIDLVIGYTAIQTMAIWSRKNDMILHLHRAGNSTYSRQKIHGMNFRVICKWMRMAGVDHIHAGTVVGKLEGDPLMIRGFYNTLLHSYLDVNLPQGIFFAQDWASLRKVTPVASGGIHCGQMHQLLDYLGNDVVLQFGGGTIGHPDGIQAGATANRVALEAMVISRNEGIDYVAKGPQILQDAAKTCGPLQTALDLWKD	I	ID	I	Id
67532	NRX	AOO78127.1	AOO78127.1 ribulose-1,5-bisphosphate carboxylase/oxygenase large subunit, partial [Paraboea swinhoei]	429	LTYYTPEYETKDTDILAAFRVTPQPGVPPEEAGAAVAAESSTGTWTTVWTDGLTSLDRYKGRCYHIEPVLGETDQYICYVAYPLDLFEEGSVTNMFTSIVGNVFGFKALRALRLEDLRIPTAYIKTFQGPPHGIQVERDKLNKYGRPLLGCTIKPKLGLSAKNYGRAVYECLRGGLDFTKDDENVNSQPFMRWRDRFLFCAEALYKAQAETGEIKGHYLNATAGTCEEMMKRAIFARELGVPIVMHDYLTGGFTANTSLAHYCRDNGLLLHIHRAMHAVIDRQKNHGIHFRVLAKALRMSGGDHIHSGTVVGKLEGEREITLGFVDLLRDDFIAKDRSRGIYFTQDWVSLPGVIPVASGGIHVWHMPALTEIFGDDSVLQFGGGTLGHPWGNAPGAVANRVAVEACVQARNEGRDLAAEGNAIIREASK	I	IB	I	Ib
67533	NRX	APM83832.1	APM83832.1 ribulose-1,5-bisphosphate carboxylase/oxygenase large subunit, partial [Campanula aristata]	429	LTYYTPDYETKDTDILAAFRVTPQPGVPPEEAGAAVAAESSTGTWTTVWTDGLTSLDRYKGRCYHIEPVAGEENQFIAYVAYPLDLFEEDSVTNMFTSIVGNVFGFKALRALRLEDLRIPPAYIKTFQGPPHGIQVERDKLNKYGRPLLGCTIKPKLGLSAKNYGRAVYECLRGGLDFTKDDENVNSQPFMRWRDRFLFCAEAIYKAQAETGEIKGHYLNATAGTSEEMMKRAVFARELGVPIVMHDYLTGGFTSNTSLAHYCRDNGLLLHIHRAMHAVIDRQKNHGIHFRVLAKALRMSGGDHIHSGTVVGKLEGEREITLGFVDLLRDDFVEKDRSRGIYFTQDWVSLPGVLPVASGGIHVWHMPALTEIFGDDSVLQFGGGTLGHPWGNAPGAVANRVALEACVQARNEGRDLAREGNEIIRKAAK	I	IB	I	Ib
67534	NRX	AWW15179.1	AWW15179.1 ribulose-1,5-bisphosphate carboxylase/oxygenase large subunit, partial [Monanthotaxis littoralis]	429	KLTYYTPEYETKDTDILAAFRVTPQPGVPPEEAGAAVAAESSTGTWTTVWTDGLTSLDRYKGRCYHIEPVAGEESQFIAYVAYPLDLFEEGSVTNMFTSIVGNVFGFKALRALRLEDLRIPTSYVKTFQGPPHGIQVERDKLNKYGRPLLGCTIKPKLGLSAKNYGRAVYECLRGGLDFTKDDENVNSQPFMRWRDRFLFCAEALYKAQAETGEIKGHYLNATAGTCEEMMKRAVFARELGVPIVMHDYLTGGFTANTTLAHYCRDNGLLLHIHRAMHAVIDRQKYHGMHFRVLAKALRMSGGDHIHAGTVVGKLEGERDITLGFVDLLRDDFIEKDRSRGIYFTQDWVSLPGVIPVASGGIHVWHMPALTEIFGDDAVLQFGGGTLGHPWGNAPGAVANRVALEACVQARNEGRDLARQGNEIIREAS	I	IB	I	Ib
67535	NRX	APM83858.1	APM83858.1 ribulose-1,5-bisphosphate carboxylase/oxygenase large subunit, partial [Campanula zangezura]	429	LTYYTPDYDTKDTDILAAFRVTPQPGVPPEEAGAAVAAESSTGTWTTVWTDGLTSLDRYKGRCYHIEPVAGEENQYIAYVAYPLDLFEEGSVTNMFTSIVGNVFGFKALRALRLEDLRIPPAYIKTFQGPPHGIQVERDKLNKYGRPLLGCTIKPKLGLSAKNYGRAVYECLRGGLDFTKDDENVNSQPFMRWRDRFLFCAEALYKAQAETGEIKGHYLNATAGTSEEMIKRAVFARELGVPIVMHDYITGGFTANTSLAHYCRDNGLLLHIHRAMHAVIDRQKNHGIHFRVLAKALRMSGGDHIHSGTVVGKLEGKREITLGFVDLLRDDFVKKDRSRGIYFTKDWLSLPGVLPVASGGIHVWHMPALTEIFGDDSVLQFGGGTLGHPWGNAPGAVANRVALEACVQARNEGRDLAREGNEIIRKAAK	I	IB	I	Ib
67536	NRX	AIA25568.1	AIA25568.1 ribulose-1,5-bisphosphate carboxylase/oxygenase large subunit, partial [Grateloupia divaricata]	429	VEASAAVAGESSTATWTVVWTDLLTACDLYRAKAYKVDAVPNSSEQYFAYIAYDIDLFEEGSIANLTASIIGNVFGFKAVKALRLEDMRIPVAYLKTFQGPATGVVVERERMDKFGRPFLGATVKPKLGLSGKNYGRVVYEGLRGGLDFLKDDENINSQPFMRWKERFLYSMEGVNRSIAATGEIKGHYMNVTAATMEDMYERAEFAKQLGTVIVMIDLVIGYTAIQTMGVWARKNDMILHLHRAGNSTYSRQKSHGMNFRVICKWMRMAGVDHIHAGTVVGKLEGDPLMIRGFYNTLLLTHLEVNLPQGIFFEQDWASLRKVTPVASGGIHCGQMHQLLDYLGNDVVLQFGGGTIGHPDGIQAGATANRVALEAMVIARNEGRDFVTEGPQILQDAAKTCGPLQTALDLWKDISFNYTSTDTADFVEL	I	ID	I	Id
67537	NRX	AAQ81784.1	AAQ81784.1 ribulose-1,5-bisphosphate carboxylase/oxygenase large subunit, partial [Gnetum latifolium]	429	GVKDYRLTYYTPEYQTKDTDILAAFRVTPQPGVPPEEAGAAVAAESSTGTWTTVWTDGLTSLDRYKGRCYDLEPVPGEDNQFIAYVAYPLDLFEEGSVTNMFTSIVGNVFGFKALRALRLEDLRIPPAYIKTFQGPPHGIQVERDKLNKYGRPLLGCTIKPKLGLSAKNYGRAVYECLRGGLDFTKDDENVNSQPFMRWRDRFVFCAEALYKAQAETGEIKGHYLNATAGTCEEMIKRAVFARELGVPIVMHDYLTGGFTANTSLAHYCRDNGLLLHIHRAMHAVIDRQKNHGMHFRVLAKALRLSGGDHIHGGTVVGKLEGEREITLGFVDLLRDDFVEKDRSRGIYFTQDWVSMPGVLPVASGGIHVWHMPALTEIFGDDAVLQFGGGTLGHPWGNAPGAVANRVALEACVQARNEGRDLVREGNEV	I	IB	I	Ib
67538	NRX	BAC65145.1	BAC65145.1 ribulose-1,5-bisphosphate carboxylase/oxygenase large subunit, partial [Pylaisia subcircinata]	429	AGVKDYRLTYYTPDYQTTETDILAAFRMTPQPGVPAEEAGAAVAAESSTGTWTTVWTDGLTSLDRYKGRCYDLEAVPGEENQYIAYVAYPLDLFEEGSVTNLFTSIVGNVFGFKALRALRLEDLRIPPAYSKTFQGPPHGIQVERDKLNKYGRPLLGCTIKPKLGLSAKNYGRAVYECLRGGLDFTKDDENVNSQPFMRWRDRFLFVAEAIYKSQAETGEIKGHYLNATAGTCEEMMKRAQFARELGMPIVMHDYLTGGFTANTSLAHYCRDNGLLLHIHRAMHAVIDRQKNHGMHFRVLAKALRLSGGDHIHAGTVVGKLEGERQVTLGFVDLLRDDYIEKDRSRGIYFTQDWVSLPGVLPVASGGIHVWHMPALTEIFGDDSVLQFGGGTLGHPWGNAPGAVANRVALEACVQARNEGRDLAREGNE	I	IB	I	Ib
67539	NRX	AHX02813.1	AHX02813.1 ribulose-1,5-bisphosphate carboxylase/oxygenase large subunit, partial [Amphora ovalis]	429	GTDVLALFRITPQPGVDPVEAAAAVAGESSTATWTVVWTDLLTACDRYRAKAYRVDPVPNTTDQYFAFIAYECDLFEEGSLANLTASIIGNVFGFKAVAALRLEDMRIPHSYLKTFQGPATGVVVERERLNKYGAPLLGATVKPKLGLSGKNYGRVVYEGLKGGLDFLKDDENINSQPFMRWRERFLYCMEGINRASSSTGETKGSYLNITAGTMEEVYKRAEYAKTVGSVIVMIDLVMGYTAIQSIAIWARENDMLLHLHRAGNSTYARQKNHGINFRVICKWMRMSGVDHIHAGTVVGKLEGDPLMIRGFYDTLLLTHLDVNLPYGIFFEMTWASLRKCMPVASGGIHCGQMHQLVHYLGDDVVLQFGGGTIGHPDGIQAGATANRVALESMILARNEGADYFNNQVGPQILREAAKTCGPLQTALD	I	ID	I	Id
67540	NRX	QZU27127.1	QZU27127.1 ribulose-1,5-bisphosphate carboxylase/oxygenase large subunit, partial [Curarea cuatrecasasii]	429	GFKAGVKDYKLNYYTPEYETKDTDTLAAFRVTPQPGVPPEEAGAAVAAESSTGTWTTVWTDGLTSLDRYKGRCYHIEPVAGEENQYICYVAYPLDLFEEGSVTNMFTSIVGNVFGFKALRALRLEDLRVPTAYIKTFQGPPHGIQVERDKLNKYGRPLLGCTIKPKLGLSAKNYGRAVYECLRGGLDFTKDDENVNSQPFMRWRDRFLFCAEALYKAQAETGEIKGHYLNATAGTCEEMMKRAVCARELGVPIVMHDYLTGGFTANTSLAHYCRDNGLLLHIHRAMHAVIDRQKNHGMHFRVLAKALRMSGGDHIHAGTVVGKLEGEREITLGFVDLLRDEFIEKDRSRGIYFTQDWVSLPGVLPVASGGIHVWHMPALTEIFGDDSVLQFGGGTLGHPWGNAPGAVANRVALEACVQARNEGRDLARE	I	IB	I	Ib
67541	NRX	UBF44146.1	UBF44146.1 ribulose-1,5-bisphosphate carboxylase/oxygenase large subunit, partial [Dictyota bartayresiana]	429	DADYKVKETDILALFRITPQPGVDPVEAAAAVAGESSTATWTVVWTDLLTACDIYRAKAYRVDPVPGTSDQFFAYIAYECDLFEEGSLANLTASIIGNVFGFKAVKALRLEDMRIPFAYLKTFQGPATGVIVERERLDKFGRPLLGATVKPKLGLSGKNYGRVVYEGLRGGLDFLKDDEXXXXXXXXXXXXRFLYCMEGVNRAAAATGEVKGSYLNVTAATMENMYERADYANSLGTVIVMIDLVIGYTAIQTMAIWARKAQMILHLHRAGNSTYARQKNHGINFRVICKWMRMSGVDHIHAGTVVGKLEGDPLMVRGFYNTLLLTELKVNLAEGLFFDMDWASLRKCVPVASGGIHCGQMHQLLYYLGDDVVLQFGGGTIGHPDGIQSGATANRVALEAMVLARNEGRDYVGEGPEILRTAAATCGPL	I	ID	I	Id
67542	NRX	AOO78404.1	AOO78404.1 ribulose-1,5-bisphosphate carboxylase/oxygenase large subunit, partial [Nothosmyrnium japonicum]	429	LTYYTPDYETKDTDILAAFRVTPQPGVPPEEAGAAVAAESSTGTWTTVWTDGLTSLDRYKGRCYEIEPVPGEENQFIAYVAYPLDLFEEGSVTNMFTSIVGNVFGFKALRALRLEDLRIPVAYVKTFQGPPHGIQVERDKLNKYGRPLLGCTIKPKLGLSAKNYGRAVYECLRGGLDFTKDDENVNSQPFMRWRDRFLFCAEAIYKAQAETGEIKGHYLNATAGTCEEMMKRAIFARELGVPIVMHDYLTGGFTANTSLAHYCRDNGLLLHIHRAMHAVIDRQKNHGMHFRVLAKALRMSGGDHIHAGTVVGKLEGERDITLGFVDLLRDDFIEKDRSRGIYFTQDWVSLPGVLPVASGGIHVWHMPALTEIFGDDSVLQFGGGTLGHPWGNAPGAVANRVALEACVQARNEGRDLASEGNEIIREATK	I	IB	I	Ib
67543	NRX	AAW32151.1	AAW32151.1 ribulose-1,5-bisphosphate carboxylase/oxygenase large subunit, partial [Gracilariopsis longissima] >AAW32154.1 ribulose-1,5-bisphosphate carboxylase/oxygenase large subunit, partial [Gracilariopsis longissima]	429	WDPDYVIKDTXVLALFRVTPQPGVDPVEASAAVAGESSTATWTVVWTDLLTACDLYRAKAYKVEAVPNTTDQYFAFISYDLDLFEEGSIANLTASIIGNVFGFKAVKALRLEDMRIPVAYLKTFQGPATGLVVERERMDKFGRPFLGATVKPKLGLSGKNYGRVVYEGLKGGLDFLKDDENINSQPFMRWKERFLYSMEGVNRATAASGEIKGHYMNVTAATMEDMYERAEFAKHLGSIIIMIDLVIGYTAIQSMAIWARKNDMILHLHRAGNSTYSRQKSHGMNFRVICKWMRMAGVDHIHAGTVVGKLEGDPLMIKGFYNTLLQTNLEINLPQGIFFEQDWASLRKVTPVASGGIHCGQMHQLLDYLGNDVVLQFGGGTIGHPDGIQAGATANRVALEAMVMARNESRDYVAEGPEIXRDAAKTCGP	I	ID	I	Id
67544	NRX	AAQ08359.1	AAQ08359.1 ribulose-1,5-bisphosphate carboxylase/oxygenase large subunit, partial [Epidendrum armeniacum]	429	KAGVKDYKLTYYTPDYETKDTDILAAFRVTPQPGVPPEEAGAAVAAESSTGTWTTVWTDGLTSLDRYKGRCYHIEVVVGEENQYIAYVAYPLDLFEEGSVTNMFTSIVGNVFGFKALRALRLEDLRIPTSYSKTFQGPPHGIQVERDKLNKYGRPLLGCTIKPKLGLSAKNYGRAVYECLRGGLDFTKDDENVNSQPFMRWRDRFLFCAEALFKAQAETGEIKGHYLNATAGTCEEMMKRAVFARELGVPIVMHDYLTGGFTANTSLAHYCRDNGLLLHIHRAMHAVIDRQKNHGMHFRVLAKALRMSGGDHIHAGTVVGKLEGEREMTLGFVDLLRDDFIEKDRSRGIFFTQDWVSMPGVIPVASGGIHVWHMPALTEIFGDDSVLQFGGGTLGHPWGNAPGAVANRVALEACVQARNEGRDLAREGN	I	IB	I	Ib
67545	NRX	BBM04693.1	BBM04693.1 ribulose-1,5-bisphosphate carboxylase/oxygenase large subunit, partial [Eriocaulon pulchellum] >BBM04694.1 ribulose-1,5-bisphosphate carboxylase/oxygenase large subunit, partial [Eriocaulon pulchellum]	429	KAGVKDYKLTYYTPEYETKDTDILAAFRVTPQPGVPPEEAGAAVAAESSTGTWTTVWTDGLTSLDRYKGRCYHLEPVVGEENQYIAYVAYPLDLFEEGSVTNMFTSIVGNVFGFKALRALRLEDLRIPPAYSKTFQGPPHGIQVERDKLNKYGRPLLGCTIKPKLGLSAKNYGRAVYECLRGGLDFTKDDENVNSQPFMRWRDRFLFCAEAIYKAQAETGEIKGHYLNATAGTCEEMIKRAVFARELGVPIVMHDYITGGFTANTSLAHYCRDNGLLLHIHRAMHAVIDRQKNHGIHFRVLAKALRMSGGDHIHSGTVVGKLEGEREMTLGFVDLLRDDFIEKDRARGIFFTQDWVSMSGVIPVASGGIHVWHMPALTEIFGDDSVLQFGGGTLGHPWGNAPGAAANRVALEACVQARNEGRDLAREGN	I	IB	I	Ib
67546	NRX	ATI09983.1	ATI09983.1 ribulose-1,5-bisphosphate carboxylase/oxygenase large subunit, partial [Thysanocarpus radians]	429	AGVKEYKLTYYTPEYETKDTDILAAFRVTPQPGVPPEEAGAAVAAESSTGTWTTVWTDGLTSLDRYKGRCYHIEPVPGEETQFIAYVAYPLDLFEEGSVTNMFTSIVGNVFGFKALAALRLEDLRIPPAYTKTFQGPPHGIQVERDKLNKYGRPLLGCTIKPKLGLSAKNYGRAVYECLRGGLDFTKDDENVNSQPFMRWRDRFLFCAEAIYKSQAETGEIKGHYLNATAGTCEEMIKRAVFARELGVPIVMHDYLTGGFTANTSLSHYCRDNGLLLHIHRAMHAVIDRQKNHGMHFRVLAKALRLSGGDHVHAGTVVGKLEGDRESTLGFVDLLRDDYVEKDRSRGIFFTQDWVSLPGVLPVASGGIHVWHMPALTEIFGDDSVLQFGGGTLGHPWGNAPGAVANRVALEACVQARNEGRDLAVEGNE	I	IB	I	Ib
67547	NRX	AOO78379.1	AOO78379.1 ribulose-1,5-bisphosphate carboxylase/oxygenase large subunit, partial [Oberonioides microtatantha]	429	LTYYTPDYETKDTDILAAFRVTPQPGVPPEEAGAAVAAESSTGTWTTVWTDGLTSLDRYKGRCYHIEAVVGEENQYIAYVAYPLDLFEEGSVTNMFTSIVGNVFGFKALRALRLEDLRIPPSYSKTFQGPPHGIQVERDKLNKYGRPLLGCTIKPKLGLSAKNYGRAVYECLRGGLDFTKDDENVNSQPFMRWRDRFLFCAEAIYKAQSETGEIKGHYLNATAGTCEEMIKRAVFARELGVPIVMHDYLTGGFTANTSLAHYCRDNGLLLHIHRAMHAVIDRQKNHGMHFRVLAKALRMSGGDHIHAGTVVGKLEGEREMTLGFVDLLRDDFIEKDRSRGIFFTQDWVSMPGVLPVASGGIHVWHMPALTEIFGDDSVLQFGGGTLGHPWGNAPGAVANRVALEACVQARNEGRDLAREGNDIIREATK	I	IB	I	Ib
67548	NRX	QID57541.1	QID57541.1 ribulose-1,5-biphosphate carboxylase/oxygenase large subunit, partial [Synura kristiansenii]	429	MGYWDADYTVKDSDVLCLFRITPQPGVDPIEAAAAVAGESSTATWTVVWTDLLTACDVYRAKAYYVEEVPNKPDEYFAFIAYECDLFEEGSIANLTASIIGNVFGFKAVKCLRLEDMRIPYAYLKTFIGPATGVIVERERMDVFGRPLLGATVKPKLGLSGKAYGRVVYEGLKGGLDFLKDDENINSQPFMRWRERFLYVMEGINKAVAKTGQVKGSYLNVTAATMEDMYERAEYAKQIGSVIVMIDLVIGYTAIQSMGYWARKSDMILHLHRAGHSTYTRQKNHGLNFRVICKWMRMSGVDHIHAGTVVGKLEGDPNSVKGFYDTLLLTHLKEDRTLGIFFDMDWAALRKCLPVASGGIHCGQMHQLTHLLGEDVVLQFGGGTIGHPDGIQAGATANRVALESMILAKNEGRDYLKEGPEILRAAAKD	I	ID	I	Id
67549	NRX	USV40799.1	USV40799.1 ribulose-1,5-bisphosphate carboxylase/oxygenase large subunit, partial [Phycodrys radicosa] >USV40801.1 ribulose-1,5-bisphosphate carboxylase/oxygenase large subunit, partial [Phycodrys radicosa]	429	VEASAAVAGESSTATWTVVWTDLLTACDLYRAKAYKVDAVPNTTDQYFAYISYDIDLFEEGSIANLTASIIGNVFGFKALKALRLEDMRIPVAYLKTFQGPATGIIVERERMDKFGRPFLGATVKPKLGLSGKNYGRVVYEGLRGGLDFLKDDENINSQPFMRWKERFLYSMEAVNRSIAATGEVKGHYMNVTAATMEEIYERAEFAKQLGTIIIMIDLVIGYTAIQSMGIWARKNDMILHLHRAGNSTYSRQKIHGMNFRVICKWMRMAGVDHIHAGTVVGKLEGDPLMIKGFYDTLLLPALEVNLPLGIFFKQDWASLRKVTPVASGGIHCGQMHQLLDYLGDDVVLQFGGGTIGHPDGIQAGATANRVALESMVIARNEGRPFVEEGPQILRDAAKTCGPLQTALDLWKDITFNYTSTDTADFVET	I	ID	I	Id
67550	NRX	AKG49321.1	AKG49321.1 ribulose-1,5-bisphosphate carboxylase/oxygenase large subunit, partial [Sphenopholis obtusata]	429	TDILAAFRVTPQPGVPPEEAGAAVAAESSTGTWTTVWTDGLTSLDRYKGRCYHIEPVAGEDNQWICYVAYPLDLFEEGSVTNMFTSIVGNVFGFKALRALPLEDLRIPPAYTKTFQGPPHGIQVERDKLNKYGRPLLGCTIKPKLGLSAKNYGRACYECLRGGLDFTKDDENVNSQPFMRWRDRFVFCAEAIYKAQAETGEIKGHYLNATAGTCEEMIKRAVFARELGVPIVMHDYITGGFTANTSLAHYCRDNGLLLHIHRAMHAVIDRQKNHGMHFRVLAKALRMSGGDHIHAGTVVGKLEGEREMTLGFVDLLRDDFIEKDRARGIFFTQDWVSMPGVIPVASGGIHVWHMPALTEIFGDDSVLQFGGGTLGHPWGNAPGAAANRVALEACVQARNEGRDLAREGNEIIRAACKWSPELAAACEVW	I	IB	I	Ib
67551	NRX	MCZ7380634.1	MCZ7380634.1 type III ribulose-bisphosphate carboxylase [Candidatus Methanoperedens sp.] >MCZ7405651.1 type III ribulose-bisphosphate carboxylase [Candidatus Methanoperedens sp.]	429	MTEKIDWYDAFVNFNYKPSRNDLVCLYYFEPAKGISAKEAIGRIASESSAGTWTTLHDLPARVEKIKARAFELDGKYVKVAYPIDLWEPGNAPQLLSGIAGNIFGMKALRNLRLIDVSLPAKYISSFKGPHHGISGIRNLLKVKERPITGAVPKPKIGFSAAEHAKVAYETWMGGFDLVKDDENLTSTSFNRFEDRLSRMTKLRDKAEKETGEQKDALLNITGETKEMIRKAKLLHDSGWRFAMIDVVTCGTASVQTMREECGDLGLAIHAHRAMHAAFDRNPKHGLTMYFLAKLMRLIGVDEIHSGTAIGKLVGTKKEIVGIANVLRDSHIKEPFLSQDWGKIKPALPVSSGGLHPGLIPEVMGILGNDCTILVSGGIHGHPEGTRAGAKAVMQAIEATMEGVDLSEYARKNKELQQALLKWEYYRPK	IIIB	UNK	V	UNK
67552	NRX	BBM04771.1	BBM04771.1 ribulose-1,5-bisphosphate carboxylase/oxygenase large subunit, partial [Eriocaulon ubonense]	429	KAGVKDYKLTYYTPEYETKDTDILAAFRVTPQPGVPPEEAGAAVAAESSTGTWTTVWTDGLTSLDRYKGRCYHLEPVVGEENQYIAYVAYPLDLFEEGSVTNMFTSIVGNVFGFKALRALRLEDLRIPTAYSKTFQGPPHGIQVERDKLNKYGRPLLGCTIKPKLGLSAKNYGRAVYECLRGGLDFTKDDENVNSQPFMRWRDRFLFCAEALYKAQAETGEIKGHYLNATAGTCEEMMKRAIFARELGVPIVMHDYLTGGFTANTSLAHYCRDNGLLLHIHRAMHAVIDRQKNHGMHFRVLAKALRMSGGDHIHAGTVVGKLEGEREMTLGFVDLLRDDFIEKDRARGIFFTQDWVSMPGVIPVASGGIHVWHMPALTEIFGDDSVLQFGGGTLGHPWGNAPGAAANRVALEACVQARNEGRDLAREGN	I	IB	I	Ib
67553	NRX	ATI10112.1	ATI10112.1 ribulose-1,5-bisphosphate carboxylase/oxygenase large subunit, partial [Heliomeris multiflora var. nevadensis]	429	AGVKDYKLTYYTPEYETKDTDILAAFRVTPQPGVPPEEAGAAVAAESSTGTWTTVWTDGLTSLDRYKGRCYGIEPVPGEDNQFIAYVAYPLDLFEEGSVTNMFTSIVGNVFGFKALRALRLEDLRIPTAYVKTFDGPPHGIQVERDKLNKYGRPLLGCTIKPKLGLSAKNYGRACYECLRGGLDFTKDDENVNSQPFMRWRDRFLFCAEAIYKAQAETGEIKGHYLNATAGNCEDMMKRAVFARELGVPIVMHDYLTGGFTANTSLSHYCRDNGLLLHIHRAMHAVIDRQKNHGMHFRVLAKALRMSGGDHIHSGTVVGKLEGEREITLGFVDLLRDDFIETDRSRGIYFTQDWVSLPGVLPVASGGIHVWHMPALTEIFGDDSVLQFGGGTLGHPWGNAPGAVANRVALEACVQARNEGRDLATEGNE	I	IB	I	Ib
67554	NRX	AXS63291.1	AXS63291.1 ribulose-1,5-bisphosphate carboxylase/oxygenase large subunit, partial [Amphora margalefii var. lacustris]	429	STDVLALFRITPQPGVDPVEAAAAVAGESSTATWTVVWTDLLTACDRYRAKAYRVDPVPNTTDQFFAFIAYECDLFEEGSLANLTASIIGNVFGFKAVSALRLEDMRIPHSYLKTFQGPATGVVVERERLNKYGTPLLGATVKPKLGLSGKNYGRVVYEGLKGGLDFLKDDENINSQPFMRWRERFLNCMEGINRASAATGEVKGSYLNITAGTMEEVYKRAEYAKAVGSIIVMIDLVMGYTAIQSAALWARDNDMLLHLHRAGNSTYARQKNHGINFRVICKWMRMSGVDHIHAGTVVGKLEGDPLMIKGFYDTLLATNLEVNLPCGIFFEMTWASLRKCMPVASGGIHCGQMHQLIHYLGDDVVLQFGGGTIGHPDGIQAGATANRVALEAMVLARNEGADYFNNQVGPQILRDAAKTCGPLQTALD	I	ID	I	Id
67555	NRX	AXS63302.1	AXS63302.1 ribulose-1,5-bisphosphate carboxylase/oxygenase large subunit, partial [Halamphora nipponensis]	429	TTDVLALFRITPQPGVDPVEAAAAVAGESSTATWTVVWTDLLTACDRYRAKAYRVDPVPNTTDQFFAFIAYECDLFEEGSLANLTASIIGNVFGFKAVSALRLEDMRIPHSYLKTFQGPATGVVVERERLNKYGTPLLGATVKPKLGLSGKNYGRVVYEGLKGGLDFLKDDENINSQPFMRWRERFLNCMEGINRASAATGEVKGSYLNITAGTMEEVYKRAEYAKSVGSVIVMIDLVMGYTAIQSIALWARENDMLLHLHRAGNSTYARQKNHGINFRVICKWMRMSGVDHIHAGTVVGKLEGDPLMIKGFYDSLLATNLEVNLPCGIFFEMTWASLRKCMPVASGGIHCGQMHQLIHYLGDDVVLQFGGGTIGHPDGIQAGATANRVALEAMVLARNEGADYFNQQVGPQILRDAAKTCGPLQTALD	I	ID	I	Id
67556	NRX	AXS63265.1	AXS63265.1 ribulose-1,5-bisphosphate carboxylase/oxygenase large subunit, partial [Halamphora foramina]	429	TTDVLALFRITPQPGVDPVEAAAAVAGESSTATWTVVWTDLLTACDRYRAKAYRVDPVPNTTDQFFAFIAYECDLFEEGSLANLTASIIGNVFGFKAVSALRLEDMRIPHSYLKTFQGPATGVVVERERLNKYGTPLLGATVKPKLGLSGKNYGRVVYEGLKGGLDFLKDDENINSQPFMRWRERFLNCMEGINRASSATGEVKGSYLNITAGTMEEVYKRAEYAKSVGSIIVMIDLVMGYTAIQSIALWARDNDMLLHLHRAGNSTYARQKNHGINFRVICKWMRMSGVDHIHAGTVVGKLEGDPLMIKGFYDTLLATNLEVNLPCGIFFEMTWASLRKCMPVASGGIHCGQMHQLIHYLGDDVVLQFGGGTIGHPDGIQAGATANRVALEAMVLARNEGADYFNQQVGPQILRDAAKTCGPLQTALD	I	ID	I	Id
67557	NRX	MDH5442752.1	MDH5442752.1 type III ribulose-bisphosphate carboxylase [Hadesarchaea archaeon] >MDH5685043.1 type III ribulose-bisphosphate carboxylase [Hadesarchaea archaeon]	429	MKTEWYLDFVAPSYRPAREDLIVLFRVEPANGISMREAVGRVASESSIGTWTTLTTMTPEKRRLMAKAYEIKGRWVKVAYPLDLFEAGNMPQVLSSIAGNIFGMKAVRNLRLEDVRWPPELIKSFKGPQFGIDGIREIFKVNDRPLTATVPKPKVGMSSEEHAQAGYEAWVGGIDLLKDDENLSGQRFNQFERRAAQSLKLRDRAERETGERKSYLINVTAETREMLRRAKFVKERGGEYVMVDILTVGWAGVQSLREECEDLGLAIHAHRAFHAAFTRKPEHGMSMLAIAKIARLVGVDQLHIGTAIGKLEAPREEVLALQRAIMNRNVKSGRQILAQEWRAIKPVFPVISGGLHPGLIPDIIEMFGKNIIIQIGGGVWGHPDGGRAGAAAVRQAIDAAMEGVSLEEYAKERGELRAALEKWGRIRPK	IIIB	UNK	V	UNK
67558	NRX	APM83854.1	APM83854.1 ribulose-1,5-bisphosphate carboxylase/oxygenase large subunit, partial [Homocodon pedicellatus]	429	LTYYTPDYETKDTDILAAFRVTPQPGVPPEEAGAAVAAESSTGTWTTVWTDGLTSLDRYKGRCYYIEPVAGEENQFIAYVAYPLDLFEEGSVTNMFTSIVGNVFGFKALRALRLEDLRIPPAYIKTFQGPPHCIQVERVKLNKYGRPLLGCTIKPKLGLSAKNYGRAVYECLRGGLDFTKDDENVNSQPFMRWRDRFLFCAEAIYKAQAETGEIKGHYLNATAGTSEEMMKRAVFARELGVPIVMHDYITGGFTANTSLAHYCRDNGLLLHIHRAMHAVIDRQKNHGIHFRVLAKALRMSGGDHIHSGTVVGKLEGEREITLGFVDLLRDDFVEKDRSRGIYFTQDWVSLPGVLPVASGGIHVWHMPALTEIFGDDSVLQFGGGTLGHPWGNAPGAVANRVALEACVQARNEGRDLAREGNEIIRKAAK	I	IB	I	Ib
67559	NRX	AXS63293.1	AXS63293.1 ribulose-1,5-bisphosphate carboxylase/oxygenase large subunit, partial [Halamphora semperpalorum]	429	NTDVLALFRITPQPGVDPVEAAAAVAGESSTATWTVVWTDLLTACDRYRAKAYRVDPVPNTTDQYFAFIAYECDLFEEGSLANLTASIIGNVFGFKAVSALRLEDMRIPHSYLKTFQGPATGVVVERERLNKYGTPLLGATVKPKLGLSGKNYGRVVYEGLKGGLDFLKDDENINSQPFMRWRERFLNCMEGINRAASATGEVKGSYLNVTAGTMEEVYKRAEYAKSVGSIVIMIDLVMGYTAIQSIAIWARENDMLLHLHRAGNSTYARQKNHGINFRVICKWMRMSGVDHIHAGTVVGKLEGDPLMIKGFYDTLLLTHLDVNLPYGIFFEMSWASLRKCMPVASGGIHCGQMHQLIHYLGDDVVLQFGGGTIGHPDGIQAGATANRVALEAMVLARNEGADYFNNQVGPQILREAAKTCGPLQTALD	I	ID	I	Id
67560	NRX	AXS63273.1	AXS63273.1 ribulose-1,5-bisphosphate carboxylase/oxygenase large subunit, partial [Halamphora coffeaeformis] >AXS63274.1 ribulose-1,5-bisphosphate carboxylase/oxygenase large subunit, partial [Halamphora coffeaeformis] >AXS63282.1 ribulose-1,5-bisphosphate carboxylase/oxygenase large subunit, partial [Halamphora rushforthii] >AXS63311.1 ribulose-1,5-bisphosphate carboxylase/oxygenase large subunit, partial [Halamphora rushforthii]	429	TTDVLALFRITPQPGVDPVEAAAAVAGESSTATWTVVWTDLLTACDRYRAKAYRVDPVPNTTDQFFAFIAYECDLFEEGSLANLTASIIGNVFGFKAVSALRLEDMRIPHSYLKTFQGPATGVVVERERLNKYGTPLLGATVKPKLGLSGKNYGRVVYEGLKGGLDFLKDDENINSQPFMRWRERFLNCMEGINRASAATGEVKGSYLNITAGTMEEVYKRAEYAKSVGSVIVMIDLVMGYTAIQSIALWARENDMLLHLHRAGNSTYARQKNHGINFRVICKWMRMSGVDHIHAGTVVGKLEGDPLMIKGFYDTLLATNLEVNLPCGIFFEMTWASLRKCMPVASGGIHCGQMHQLVHYLGDDVVLQFGGGTIGHPDGIQAGATANRVALESMVLARNEGADYFNNQVGPKILREAAKTCGPLQTALD	I	ID	I	Id
67561	NRX	ATI09967.1	ATI09967.1 ribulose-1,5-bisphosphate carboxylase/oxygenase large subunit, partial [Yosemitea repanda]	429	AGVKEYKLTYYTPEYETKDTDILAAFRVTPQPGVPPEEAGAAVAAESSTGTWTTVWTDGLTSLDRYKGRCYHIEPVPGEEAQFIAYVAYPLDLFEEGSVTNMFTSIVGNVFGFKALAALRLEDLRIPPAYTKTFQGPPHGIQVERDKLNKYGRPLLGCTIKPKLGLSAKNYGRAVYECLRGGLDFTKDDENVNSQPFMRWRDRFLFCAEAIYKSQAETGEIKGHYLNATAGTCEEMIKRAVFARELGVPIVMHDYLTGGFTANTSLAHYCRDNGLLLHIHRAMHAVIDRQKNHGMHFRVLAKALRLSGGDHVHAGTVVGKLEGDRESTLGFVDLLRDDYIEKDRSRGIFFTQDWVSLPGVLPVASGGIHVWHMPALTEIFGDDSVLQFGGGTLGHPWGNAPGAVANRVALEACVQARNEGRDLAVEGNE	I	IB	I	Ib
67562	NRX	MCZ7400562.1	MCZ7400562.1 type III ribulose-bisphosphate carboxylase [Candidatus Methanoperedens sp.]	429	MTEKIDWYDKFVDLNYTPAKDDLICLYYFEPAKGISAKEAIGRIASESSAGTWTTLHELPARVEKIKARAFELDGKYVKVAYPLDLWEPGNAPQLLSGIAGNIFGMKALRNLRLLDASLPAKYISSFKGPHHGISGIRNLLKVKERPITGAVPKPKIGFSAAEHAKVAYETWMGGFDLVKDDENLTSTSFNRFEDRLSRMTKLRDKAEKETGEQKDALLNITGETKEMIRKAKLLHDSGWRFAMIDVVTCGTASVQTMRDECGDLGLAIHAHRAMHAAFDRNPKHGLTMYFLAKLMRLIGVDEIHSGTAIGKLVGTKKEITGIANVLRDSQIKEPFLSQDWGKIKPALPVSSGGLHPGLIPSVMGILGNDCTILVSGGIHGHPKGTRAGAKAVMQAIEATMEGIDLSDYARKNKELQQALLKWEYYKPK	IIIB	UNK	V	UNK
67563	NRX	ATI10091.1	ATI10091.1 ribulose-1,5-bisphosphate carboxylase/oxygenase large subunit, partial [Lasthenia fremontii]	429	AGVKDYKLTYYTPEYETKDTDILAAFRMTPQPGVPPEEAGAAVAAESSTGTWTTVWTDGLTSLDRYKGRCYEIEPVPGEDNQYIAYVAYPLDLFEEGSVTNMFTSIVGNVFGFKALRALRLEDLRIPTAYVKTFDGPPHGIQVERDKLNKYGRPLLGCTIKPKLGLSAKNYGRACYECLRGGLDFTKDDENVNSQPFMRWRDRFLFCAEAIYKAQAETGEIKGHYLNATAGTCEDMLKRAVFARELGVPIVMHDYLTGGFTANTTLAHYCRDNGLLLHIHRAMHAVIDRQKNHGMHFRVLAKALRMSGGDHIHSGTVVGKLEGEREITLGFVDLLRDDFIEKDRSRGIYFTQDWVSLPGVLPVASGGIHVWHMPALTEIFGDDSVLQFGGGTLGHPWGNAPGAVANRVALEACVQARNEGRDLATEGNE	I	IB	I	Ib
67564	NRX	QID57534.1	QID57534.1 ribulose-1,5-biphosphate carboxylase/oxygenase large subunit, partial [Synura fluviatilis]	429	GYWDADYTVKESDVLCLFRITPQPGVDPIEAAAAVAGESSTATWTVVWTDLLTACDVYRAKAYYVEEVPNKPDEYFAFISYECDLFEEGSIANLTASIIGNVFGFKAVKCLRLEDMRIPYAYLKTFIGPATGVIVERERMDVFGRPLLGATVKPKLGLSGKAYGRVVYEGLKGGLDFLKDDENINSQPFMRWRERFLYVMEGINKSVAKTGQVKGSYLNVTAATMEDMYERAEYAKQIGSVIVMIDLVIGYTAIQSMGIWARKADMILHLHRAGHSTYTRQKNHGINFRVICKWMRMSGVDHIHAGTVVGKLEGDPNAVKGFYDTLLLTTLKEDRSLGIFFDMDWASLRKCLPVASGGIHCGQMHQLTHLLGEDVVLQFGGGTIGHPDGIQAGATANRVALESMLLAKNEGRDYLKEGPEILRAAAKDC	I	ID	I	Id
67565	NRX	ATI10098.1	ATI10098.1 ribulose-1,5-bisphosphate carboxylase/oxygenase large subunit, partial [Dichondra donelliana]	429	AGVKDYKLTYYTPEYETKDTDILAAFRVTPQPGVPPEEAGAAVAAESSTGTWTTVWTDGLTSLDRYKGRCYRIERVVGEKDQFIAYVAYPLDLFEEGSVTNMFTSIVGNVFGFKALRALRLEDLRVPTAYIKTFQGPPHGIQVERDKLNKYGRPLLGCTIKPKLGLSAKNYGRAVYECLRGGLDFTKDDENVNSQPFMRWRDRFLFCAEAIFKSQSETGEIKGHYLNATAGTCEEMMKRAIFARELGVPIVMHDYLTGGFTANTSLAHYCRDNGLLLHIHRAMHAVIDRQKNHGMHFRVLAKALRLSGGDHIHAGTVVGKLEGEREITLGFVDLLRDDFVEQDRSRGIYFTQDWVSLPGVLPVASGGIHVWHMPALTEIFGDDSVLQFGGGTLGHPWGNAPGAVANRVALEACVQARNEGRDLAQEGNE	I	IB	I	Ib
67566	NRX	AIE57765.1	AIE57765.1 ribulose-1,5-bisphosphate carboxylase/oxygenase large subunit, partial [Myriopteris rufa]	429	FKAGVKDYRLTYYTPEYKTKDTDILAAFRMTPQPGVPAEEAGAAVAAESSTGTWTTVWTDGLTSLDRYKGRCYDIEPVAGEENQYIAYVAYPLDLFEEGSVTNMLTSIVGNVFGFKALRALRLEDLRIPPAYSKTFIGPPHGIQVERDKLNKYGRPLLGCTIKPKLGLSAKNYGRAVYECLRGGLDFTKDDENVNSQPFMRWRDRFLFVAEALFKSQAETGEIKGHYLNATAGTCEEMMKRAVFARELGVPIIMHDYLTGGFTANTSLAYYCRDNGLLLHIHRAMHAVIDRQRNHGMHFRVLAKALRMSGGDHIHAGTVVGKLEGERDVTLGFVDLLRDDYIEKDRSRGIYFTQDWVSMPGVLPVASGGIHVWHMPALTEIFGDDSVLQFGGGTLGHPWGNAPGAVANRVALEACVQARNEGRDLAREG	I	IB	I	Ib
67567	NRX	AXS63259.1	AXS63259.1 ribulose-1,5-bisphosphate carboxylase/oxygenase large subunit, partial [Halamphora borealis] >AXS63260.1 ribulose-1,5-bisphosphate carboxylase/oxygenase large subunit, partial [Halamphora borealis]	429	STDVLALFRITPQPGVDPVEAAAAVAGESSTATWTVVWTDLLTACDRYRAKAYRVDPVPNTTDQFFAFIAYECDLFEEGSLANLTASIIGNVFGFKAVSALRLEDMRIPHSYLKTFQGPATGVVVERERLNKYGTPLLGATVKPKLGLSGKNYGRVVYEGLKGGLDFLKDDENINSQPFMRWRERFLNCMEGINRASAATGEVKGSYLNITAGTMEEVYKRAEYAKAVGSVIVMIDLVMGYTAIQSAAIWARENDMLLHLHRAGNSTYARQKNHGINFRVICKWMRMSGVDHIHAGTVVGKLEGDPLMIKGFYDTLLATNLEVNLPCGIFFEMTWASLRKCMPVASGGIHCGQMHQLIHYLGDDVVLQFGGGTIGHPDGIQAGATANRVALEAMVLARNEGADYFNNQVGPQILRDAAKTCGPLQTALD	I	ID	I	Id
67568	NRX	AXS63298.1	AXS63298.1 ribulose-1,5-bisphosphate carboxylase/oxygenase large subunit, partial [Halamphora holsatica]	429	NTDVLALFRITPQPGVDPVEAAAAVAGESSTATWTVVWTDLLTACDRYRAKAYRVDPVPNTTDQFFAFIAYECDLFEEGSLANLTASIIGNVFGFKAVSALRLEDMRIPHSYLKTFQGPATGVVVERERLNKYGTPLLGATVKPKLGLSGKNYGRVVYEGLKGGLDFLKDDENINSQPFMRWRERFLNCMEGINRASAATGEVKGSYLNITAGTMEEVYKRAEYAKAVGSVIVMIDLVMGYTAIQSAALWARENDMLLHLHRAGNSTYARQKNHGINFRVICKWMRMSGVDHIHAGTVVGKLEGDPLMIKGFYDTLLATNLEVNLPCGIFFEMTWASLRKCMPVASGGIHCGQMHQLIHYLGDDVVLQFGGGTIGHPDGIQAGATANRVALEAMVLARNEGADYFNNQVGPQILRDAAKTCGPLQTALD	I	ID	I	Id
67569	NRX	AOO78113.1	AOO78113.1 ribulose-1,5-bisphosphate carboxylase/oxygenase large subunit, partial [Hydrocotyle setulosa]	429	LTYYTPEYETKDTDILAAFRVTPQPGVPPEEAGAAVAAESSTGTWTTVWTDGLTSLDRYKGRCYEIEPVAGEENQFIAYVAYPLDLFEEGSVTNMFTSIVGNVFGFKALRALRLEDLRIPVAYVKTFQGPPHGIQVERDKLNKYGRPLLGCTIKPKLGLSAKNYGRAVYECLRGGLDFTKDDENVNSQPFMRWRDRFLFCAEALFKAQTETGEIKGHYLNATAGTCEEMMKRAIFARELGVPIVMHDYLTGGFTANTTLAHYCRDNGLLLHIHRAMHAVIDRQKNHGMHFRVLAKGLRMSGGDHIHSGTVVGKLEGERDITLGFVDLLRDDFIEKDRSRGIYFTQDWVSLPGVLPVASGGIHVWHMPALTEIFGDDSVLQFGGGTLGHPWGNAPGAVANRVALEACVQARNEGRDLAREGNEIIREAAK	I	IB	I	Ib
67570	NRX	AXS63290.1	AXS63290.1 ribulose-1,5-bisphosphate carboxylase/oxygenase large subunit, partial [Amphora allanta]	429	NTDVLALFRITPQPGVDPVEAAAAVAGESSTATWTVVWTDLLTACDRYRAKAYRVDPVPNTTDQYFAFIAYECDLFEEGSLANLTASIIGNVFGFKAVSALRLEDMRIPHSYLKTFQGPATGVVVERERLNKYGAPLLGATVKPKLGLSGKNYGRVVYEGLKGGLDFLKDDENINSQPFMRWRERFLYCMEGINRASSSTGETKGSYLNITAGTMEEVYKRAEYAKNVGSVIVMIDLVMGYTAIQSTAIWARENDMLLHLHRAGNSTYARQKNHGINFRVICKWMRMSGVDHIHAGTVVGKLEGDPLMIRGFYDTLLLTHLDVNLPYGIFFEMSWASLRKCMPVASGGIHCGQMHQLVHYLGDDVVLQFGGGTIGHPDGIQAGATANRVALESMILARNEGADYFNNQVGPQILREAAKTCGPLQTALD	I	ID	I	Id
67571	NRX	ACT89148.1	ACT89148.1 ribulose-1,5-bisphosphate carboxylase/oxygenase large subunit, partial [Mastocarpus californianus]	429	YVVKETDVLALFRVSPQPGVDPVEASAAIAGESSTATWTVVWTDLLTACDLYRAKAYKVDAVPNTSDQYFAYIAYDIDLFEEGSIANLTASIIGNVFGFKAVKALRLEDMRLPVAYLKTFQGPATGIISERERMDKFGRPFLGATVKPKLGLSGKNYGRVVYEGLKGGLDFLKDDENINSQPFMRWKERYLYAMEGVNRSVAASGEIKGHYLNITAATMEEMYERAEFAKQLGSIIIMIDLVIGYTAIQSMAIWSRKNDMILHLHRAGNSTYSRQKIHGMNFRVICKWMRMAGVDHIHAGTVVGKLEGDPLMIKGFYNTLLLPYLEVNLPQGIFFEQDWASLRKVTPVASGGIHCGQMHQLLDYLGNDVVLQFGGGTIGHPDGIQAGATANRVALESMIIARNEGRDYVAEGPQILQDAAKTCGPLQTA	I	ID	I	Id
67572	NRX	WPR12360.1	WPR12360.1 ribulose-1,5-bisphosphate carboxylase/oxygenase large subunit, partial [Peyssonnelia sp. 2FP]	429	AKMGYWDPDYAVKDTDVLALFRVSPQPGVDPVEASAAVAGESSTATWTVVWTDLLTACDLYRAKAYRVDSVPNTSDQYFAYIAYDIDLFEEGSIANLTASIIGNVFGFKAVKALRLEDMRIPVAYLKTFQGPATGIVVERERMDKFGRPFLGATVKPKLGLSGKNYGRVVYEGLKGGLDFLXXXXXXXXQPFMRWKERFLYSMEAVNRSIAATGEVKGHYMNVTAATQEDMYERAEFAKQLGTVIIMIDLVIGYTAIQTMAIWARKNDMILHLHRAGNSTYSRQKIHGMNFRVICKWMRMAGVDHIHAGTVVGKLEGDPVMIRGFYNTLLLSHLDINLPQGLFFEQDWASLRKVTPVASGGIHCGQMHQLLDYLGEDVVLQFGGGTIGHPDGIQAGATANRVALEAMVMARNEGRDYVGEGPQILQDAA	I	ID	I	Id
67573	NRX	AGE45975.1	AGE45975.1 ribulose-1,5-bisphosphate carboxylase/oxygenase large subunit, partial [Codonopsis pilosula]	429	LTYYTPDYETKDTDILAAFRVTPQPGVPPEEAGAAVAAESSTGTWTTVWTDGLTSLDRYKGRCYHIEPVAGEETQFIAYVAYPLDLFEEGSVTNMFTSIVGNVFGFKALRALRLEDLRIPPAYVKTFQGPPHGIQVERDKLNKYGRPLLGCTIKPKLGLSAKNYGRAVYECLRGGLDFTKDDENVNSQPFMRWRDRFLFCAEAIYKAQAETGEIKGHYLNATAGTSEEMIKRAVFARELGVPIVMHDYLTGGFTSNTSLAHYCRDNGLLLHIHRAMHAVIDRQKNHGIHFRVLAKALRMSGGDHIHSGTVVGKLEGEREITLGFVDLLRDDFVEKDRSRGIYFTQDWVSLPGVLPVASGGIHVWHMPALTEIFGDDSVLQFGGGTLGHPWGNAPGAVANRVALEACVQARNEGRDLAREGNEIIRKAAT	I	IB	I	Ib
67574	NRX	AOO78005.1	AOO78005.1 ribulose-1,5-bisphosphate carboxylase/oxygenase large subunit, partial [Synotis solidaginea]	429	LTYYTPDYETKDTDILAAFRVTPQPGVPPEEAGAAVAAESSTGTWTTVWTDGLTSLDRYKGRCYGIEPVLGEENQFIAYVAYPLDLFEEGSVTNMFTSIVGNVFGFKALRALRLEDLRIPTAYVKTFQGPPHGIQVERDKLNKYGRPLLGCTIKPKLGLSAKNYGRAVYECLRGGLDFTKDDENVNSQPFMRWRDRFLFCAEAIYKSQAETGEIKGHYLNATAGTCEEMMKRAIFARELGVPIVMHDYLTGGFTANTSLAHYCRDNGLLLHIHRAMHAVIDRQKNHGMHFRVLAKALRMSGGDHIHAGTVVGKLEGEREITLGFVDLLRDDFIEKDRSRGIYFTQDWVSLPGVLPVASGGIHVWHMPALTEIFGDDSVLQFGGGTLGHPWGNAPGAVANRVALEACVQARNEGRDLATEGNEIIREATK	I	IB	I	Ib
67575	NRX	AXS63239.1	AXS63239.1 ribulose-1,5-bisphosphate carboxylase/oxygenase large subunit, partial [Halamphora crenulatoides] >AXS63241.1 ribulose-1,5-bisphosphate carboxylase/oxygenase large subunit, partial [Halamphora crenulatoides]	429	TTDVLALFRITPQPGVDPVEAAAAVAGESSTATWTVVWTDLLTACDRYRAKAYRVDPVPNTTDQFFAFIAYECDLFEEGSLANLTASIIGNVFGFKAVSALRLEDMRIPHSYLKTFQGPATGVIVERERLNKYGTPLLGATVKPKLGLSGKNYGRVVYEGLKGGLDFLKDDENINSQPFMRWRERFLNCMEGINRASAATGEVKGSYLNITAGTMEEVYKRAEYAKAVGSIIVMIDLVMGYTAIQSAAIWARENDMLLHLHRAGNSTYARQKNHGINFRVICKWMRMSGVDHIHAGTVVGKLEGDPLMIKGFYDTLLATNLEVNLPCGIFFEMTWASLRKCMPVASGGIHCGQMHQLIHYLGDDVVLQFGGGTIGHPDGIQAGATANRVALEAMVLARNEGADYFNQQVGPQILRDAAKTCGPLQTALD	I	ID	I	Id
67576	NRX	AEK33938.1	AEK33938.1 ribulose-1,5-bisphosphate carboxylase/oxygenase large subunit, partial [Callitriche stagnalis]	429	GVKEYKLTYYTPEYETKDTDILAAFRVTPQPGVPPEEAGAAVAAESSTGTWTTVWTDGLTSLDRYKGRCYQIEPVPGEPDQYICYVAYPLDLFEEGSVTNMFTSIVGNVFGFKALRALRLEDLRIPVAYVKTFQGPPHGIQVERDKLNKYGRPLLGCTIKPKLGLSAKNYGRACYECLRGGLDFTKDDENVNSQPFMRWRDRFLFCAEAIYKSQAETGEIKGHYLNATAGTCEEMMKRAIFARELGVPIIMHDYLTGGFTANTSLAHYCRDNGLLLHIHRAMHAVIDRQKNHGIHFRVLAKALRMSGGDHIHSGTVVGKLEGERDITLGFVDLLRDDYIEKDRSRGIYFTQDWVSLPGVIPVASGGIHVWHMPALTEIFGDDSVLQFGGGTLGHPWGNAPGAVANRVALEACVQARNEGRDLAAEGNTI	I	IB	I	Ib
67577	NRX	ACT88039.1	ACT88039.1 ribulose-1,5-bisphosphate carboxylase/oxygenase large subunit, partial [Neopanax kermadecensis]	429	IQAGVKDYKLTYYTPEYETKDTDILAAFRVTPQPGVPPEEAGAAVAAESSTGTWTTVWTDGLTSLDRYKGRCYGIEPVTGDENQYIAYVAYPLDLFEEGSVTNLFTSIVGNVFGFKALRALRLEDLRIPVAYVKTFQGPPHGIQVERDKLNKYGRPLLGCTIKPKLGLSAKNYGRAVYECLRGGLDFTKDDENVNSQPFMRWRDRFLFCTEALYKAQAETGEIKGHYLNATAGTCEEMMKRAIFARELGVPIVMHDYLTGGFTANTSLAHYCRDNGLLLHIHRAMHAVIDRQKNHGIHFRVLAKALRMSGGDHIHSGTVVGKLEGERDITLGFVDLLRDDFIAKDRSRGIYFTQDWVSLPGVLPVASGGIHVWHMPALTEIFGDDSVLQFGGGTLGHPWGNAPGAVANRVALEACVQARNEGRDLAREG	I	IB	I	Ib
67578	NRX	AXQ87563.1	AXQ87563.1 ribulose-1,5-bisphosphate carboxylase/oxygenase large subunit, partial [Polysiphonia boldii]	429	YVTKDTDILALFRVTPQPGVDPVEASAAVAGESSTATWTVVWTDLLTACDLYRAKAYKVDAVPNTSDQYFAYIAYDIDLFEEGSIANLTASIIGNVFGFKAVKALRLEDMRIPVAYLKTFQGPATGLVVERERMDKFGRPFLGATVKPKLGLSGKNYGRVVYEGLKGGLDFLKDDENINSQPFMRWKERFLYSMEAVNRSIAGTGEVKGHYMNVTAATMEDMYERAEFAKQLGTVIIMIDLVIGYTAIQTMAIWARKNDMILHLHRAGNSTYSRQKIHGMNFRVICKWMRMAGVDHIHAGTVVGKLEGDPLMIKGFYNTLLEPYLDINLPQGIFFQQDWASLRKVTPVASGGIHCGQMHQLLDYLGEDVVLQFGGGTIGHPDGIQAGATANRVALEAMVIARNEGRDYVTEGPQILLDAAKTCGPLQTA	I	ID	I	Id
67579	NRX	MFB0500344.1	MFB0500344.1 type III ribulose-bisphosphate carboxylase [Candidatus Hadarchaeaceae archaeon]	429	MKTEWYLDFVAPSYRPAREDLIVLFRVEPANGISMREAVGRVASESSIGTWTTLTTMTPEKRRLMAKAYEIKGRWVKVAYPLDLFEAGNMPQVLSSIAGNIFGMKAVRNLRLEDVRWPPRLIKSFKGPQFGINGIREIFKVNDRPLTATVPKPKVGMSSEEHAQAGYEAWVGGIDLLKDDENLSGQRFNQFERRAARSLKLRNRAERETGERKSYLINVTAETREMLRRAKFVKERGGEYVMVDILTVGWAGVQSLREECEDLGLAIHAHRAFHAAFTRKPEHGMSMLAIAKIARLVGVDQLHIGTAIGKLEAPREEVLALQRAIMNRDVKSGRQILAQEWRAIKPVFPVISGGLHPGLIPDIIEMFGKDIIIQIGGGVWGHPDGGRAGAAAVRQAIDAAMEGVSLEEYAKERGELRAALEKWGRIRPK	IIIB	UNK	V	UNK
67580	NRX	USV40800.1	USV40800.1 ribulose-1,5-bisphosphate carboxylase/oxygenase large subunit, partial [Phycodrys radicosa]	429	EASAAVAGESSTATWTVVWTDLLTACDLYRAKAYKVDAVPNTTDQYFAYISYDIDLFEEGSIANLTASIIGNVFGFKALKALRLEDMRIPVAYLKTFQGPATGIIVERERMDKFGRPFLGATVKPKLGLSGKNYGRVVYEGLRGGLDFLKDDENINSQPFMRWKERFLYSMEAVNRSIAATGEVKGHYMNVTAATMEEIYERAEFAKQLGTIIIMIDLVIGYTAIQSMGIWARKNDMILHLHRAGNSTYSRQKIHGMNFRVICKWMRMAGVDHIHAGTVVGKLEGDPLMIKGFYDTLLLPALEVNLPLGIFFKQDWASLRKVTPVASGGIHCGQMHQLLDYLGDDVVLQFGGGTIGHPDGIQAGATANRVALESMVIARNEGRPFVEEGPQILRDAAKTCGPLQTALDLWKDITFNYTSTDTADFVETP	I	ID	I	Id
67581	NRX	MQY68604.1	MQY68604.1 type III ribulose-bisphosphate carboxylase [Hadesarchaea archaeon]	429	MKTEWYLDFVDPSYKPSRENLIALFRVEPANGISMREAVGRVASESSIGTWTTLMTMTPEKRRLMAKAYEIKGRWVKVAYPFDLFEAGNMPQVLSSIAGNIFGMKAVRNLRLEDVRWPPELIKSFKGPQFGIDGIREIFKVNDRPLTATVPKPKVGMSSEEHAQAGYEAWVGGIDLLKDDENLSGQRFNQFERRVARSLELRDRAERETGGRKSYLINVTAETREMLRRAKFVKERGGEYVMVDILTVGWAGVQSLREECEDLGLAIHAHRAFHAAFTRKPEHGMSMLAVAKIARLVGVDQLHIGTAIGKLEAPREEVLALQRAIMNRNVKSGRQILAQEWRAIKPVFPVISGGLHPGLIPEIIEMFGKDIIIQVGGGVWGHPDGGRAGAAAVRQAIDAAMGGVSLEEYAKERRELRAALEKWGRIRPK	IIIB	UNK	V	UNK
67582	NRX	AMD82696.1	AMD82696.1 ribulose-1,5-bisphosphate carboxylase/oxygenase large subunit, partial [Carex impexa]	429	LTYYTPEYETKDTDILAAFRVTPQPGVPPEEAGAAVAAESSTGTWTTVWTDGLTSLDRYKGRCYHIEPVVGEENQFIAYVAYPLDLFEEGSVTNMFTSIVGNVFGFKALRALRLEDLRIPPAYSKTFQGPPHGIQSERDKLNKYGRPLLGCTIKPKLGLSAKNYGRACYECLRGGLDFTKDDENVNSQPFMRWRDRFLFCAEAIYKSQAETGEIKGHYLNATAATSEEMLKRAVFARELGVPIVMHDYLTGGFTANTSLAFYCRDNGLLLHIHRAMHAVIDRQKNHGMHFRVLAKALRMSGGDHIHSGTVVGKLEGEREMTLGFVDLLRDDYIEKDRSRGIFFTQDWVSMPGVIPVASGGIHVWHMPALTEIFGDDSVLQFGGGTLGHPWGNAPGAVANRVALEACVQARNEGRDLAREGNEIIRAAAK	I	IB	I	Ib
67583	NRX	AHK61273.1	AHK61273.1 ribulose-1,5-bisphosphate carboxylase/oxygenase large subunit, partial [Amphora ovalis]	429	NTDVLALFRITPQPGVDPVEAAAAVAGESSTATWTVVWTDLLTACDRYRAKAYRVDPVPNTTDQYFAFIAYECDLFEEGSLANLTASIIGNVFGFKAVAALRLEDMRIPHSYLKTFQGPATGVVVERERLNKYGAPLLGATVKPKLGLSGKNYGRVVYEGLKGGLDFLKDDENINSQPFMRWRERFLYCMEGINRASSSTGETKGSYLNITAGTMEEVYKRAEYAKTVGSVIVMIDLVMGYTAIQSIAIWARENDMLLHLHRAGNSTYARQKNHGINFRVICKWMRMSGVDHIHAGTVVGKLEGDPLMIRGFYDTLLLTHLDVNLPYGIFFEMTWASLRKCMPVASGGIHCGQMHQLVHYLGDDVVLQFGGGTIGHPDGIQAGATANRVALESMILARNEGADYFNNQVGPQILREAAKTCGPLQTALD	I	ID	I	Id
67584	NRX	AXS63242.1	AXS63242.1 ribulose-1,5-bisphosphate carboxylase/oxygenase large subunit, partial [Halamphora arcus] >AXS63251.1 ribulose-1,5-bisphosphate carboxylase/oxygenase large subunit, partial [Halamphora arcus] >AXS63306.1 ribulose-1,5-bisphosphate carboxylase/oxygenase large subunit, partial [Halamphora subacutiuscula]	429	TTDVLALFRITPQPGVDPVEAAAAVAGESSTATWTVVWTDLLTACDRYRAKAYRVDPVPNTTDQFFAFIAYECDLFEEGSLANLTASIIGNVFGFKAVSALRLEDMRIPHSYLKTFQGPATGVVVERERLNKYGTPLLGATVKPKLGLSGKNYGRVVYEGLKGGLDFLKDDENINSQPFMRWRERFLNCMEGINRASAATGEVKGSYLNITAGTMEEVYKRAEYAKAVGSVIVMIDLVMGYTAIQSAALWARENDMLLHLHRAGNSTYARQKNHGINFRVICKWMRMSGVDHIHAGTVVGKLEGDPLMIKGFYDTLLATNLEVNLPCGIFFEMTWASLRKCMPVASGGIHCGQMHQLIHYLGDDVVLQFGGGTIGHPDGIQAGATANRVALEAMVLARNEGADYFNQQVGPQILRDAAKTCGPLQTALD	I	ID	I	Id
67585	NRX	AOO78410.1	AOO78410.1 ribulose-1,5-bisphosphate carboxylase/oxygenase large subunit, partial [Christia vespertilionis]	429	LTYYTPEYETKDTDILAAFRVTPQPGVPPEEAGAAVAAESSTGTWTTVWTDGLTSLDRYKGRCYGIEPVAGEENQYIAYVAYPLDLFEEGSVTNMFTSIVGNVFGFKALRALRLEDLRIPNSYIKTFQGPPHGIQVERDKLNKYGRPLLGCTIKPKLGLSAKNYGRAVYECLRGGLDFTKDDENVNSQPFMRWRDRFLFCAEALFKAQAETGEIKGHYLNATAGTCEEMIKRAVFARELGAPIVMHDYLTGGFTANTSLAHYCRDNGLLLHIHRAMHAVIDRQKNHGMHFRVLAKALRLSGGDHIHAGTVVGKLEGEREITLGFVDLLRDDFVEKDRSRGIYFTQDWVSLPGVLPVASGGIHVWHMPALTEIFGDDSVLQFGGGTLGHPWGNAPGAVANRVALEACVQARNEGRDLAREGNEIIREAAK	I	IB	I	Ib
67586	NRX	MBS3055367.1	MBS3055367.1 type III ribulose-bisphosphate carboxylase [Candidatus Aenigmatarchaeota archaeon]	429	MGYDWYLDFVDLNYKPSKTDVVCEFRVEPAKGFSMKEAAGRVASESSAGTWTTLFNLPKRVRKIMAIAFDIRGNFVKVAYPIELWEPGNAPQLLSGIAGNIFGMKALKGLRLMDVSLPKEYLKHFKGPSHGVKGIRKMMKIKKRPITGAVPKPKIGYSAAEHTKIGYETWMGGFDIVKDDENLTSTSFNKFEDRAKMMAKARERAEKLTGERKSAFLNITGETKEMIRKATLLHDLGWEFAMIDVVTCGTAAVHTLRDVCADLNLAIHAHRAMHAAFDRTPNHGMTMYFLGKIMRMIGVDEIHVGTAVGKLVGTRYEVKYVADMLRESHVGKDKKILEQKWYHIKPTLPVSSGGLHPGLIPEVMKILGTECALLVSGGIHGHSKGTRQGAKAAMQAIDATMRGISLKDYAKKHVELKLALEKWGTATPI	IIIB	UNK	V	UNK
67587	NRX	ATI10206.1	ATI10206.1 ribulose-1,5-bisphosphate carboxylase/oxygenase large subunit, partial [Plagiobothrys nothofulvus]	429	AGVKEYKLTYYTPEYETKDTDILAAFRVTPQPGVPPEEAGAAVAAESSTGTWTTVWTDGLTSLDRYKGRCYHIDAVPGEENQYICYVAYPLDLFEEGSVTNMFTSIVGNVFGFKALRALRLEDLRIPPAYVKTFQGPPHGIQVERDKLNKYGRPLLGCTIKPKLGLSAKNYGRAVYECLRGGLDFTKDDENVNSQPFMRWRDRFLFCAEAIYKAQSETGEIKGHYLNATAGNCDEMIKRAVFARELGVPIVMHDYLTGGFTANTTLSSYCRDNGLLLHIHRAMHAVIDRQKNHGMHFRVLAKALRMSGGDHIHSGTVVGKLEGERNITLGFVDLLRDDFIEKDRTRGIYFTQDWVSLPGVLPVASGGIHVWHMPALVEIFGDDSVLQFGGGTLGHPWGNAPGAVANRVVLEACVQARNEGRDLAREGGD	I	IB	I	Ib
67588	NRX	AOO78004.1	AOO78004.1 ribulose-1,5-bisphosphate carboxylase/oxygenase large subunit, partial [Nannoglottis macrocarpa] >AOO78009.1 ribulose-1,5-bisphosphate carboxylase/oxygenase large subunit, partial [Nannoglottis hookeri]	429	LTYYTPEYETKDTDILAAFRVTPQPGVPPEEAGAAVAAESSTGTWTTVWTDGLTSLDRYKGRCYGIEPVPGEESQFIAYVAYPLDLFEEGSVTNMFTSIVGNVFGFKALRALRLEDLRIPTAYVKTFQGPPHGIQVERDKLNKYGRPLLGCTIKPKLGLSAKNYGRAVYECLRGGLDFTKDDENVNSQPFMRWRDRFLFCAEAIYKAQAETGEIKGHYLNATAGTCEEMMKRAVFARELGVPIIMHDYLTGGFTANTTLSHYCRDNGLLLHIHRAMHAVIDRQKNHGMHFRVLAKALRMSGGDHIHSGTVVGKLEGEREITLGFVDLLRDDFIEKDRSRGIYFTQDWVSLPGVLPVASGGIHVWHMPALTEIFGDDSVLQFGGGTLGHPWGNAPGAVANRVALEACVQARNEGRDLASEGNEIIREAAK	I	IB	I	Ib
67589	NRX	AAR29779.1	AAR29779.1 ribulose-1,5-bisphosphate carboxylase/oxygenase large subunit, partial [Vanilla inodora]	429	VGFKAGVKDYKLTYYTPDYETKDTDILAAFRVTPQPGVPPEEAGXAVAAESSTGTWTTVWTDGLTSLDRYKGRCYHIEPVVGEENQYIAYVAYPLDLFEEGSVTNMFTSIVGNVFGFKALRALRLEDLRIPTSYSKTFQGPPHGIQVERDKLNKYGRPLLGCTIKPKLGLSAKNYGRAVYECLRGGLDFTKDDENVNSQPFMRWRDRFVFCAEAIYKAQAETGEIKGHYFNATAGTCEEMIKRAVFARELGVPIVMHDYLTGGFTANTSLAHYCRDNGLLLHIHRAMHAVLDRQKNHGMHFRVLAKALRMSGGDHIHAGTVVGKLEGERELTLGFVDLLRDDFIEKDRSRGIFFTQDWVSMAGVLPVASGGIHVWHMPALTEIFGDDSVLQFGGGTLGHPWGNAPGAVANRVALEACVQARNEGRDLAL	I	IB	I	Ib
67590	NRX	AXS63304.1	AXS63304.1 ribulose-1,5-bisphosphate carboxylase/oxygenase large subunit, partial [Halamphora pseudoholsatica] >AXS63308.1 ribulose-1,5-bisphosphate carboxylase/oxygenase large subunit, partial [Halamphora pseudoholsatica]	429	STDVLALFRITPQPGVDPVEAAAAVAGESSTATWTVVWTDLLTACDRYRAKAYRVDPVPNTTDQFFAFIAYECDLFEEGSLANLTASIIGNVFGFKAVSALRLEDMRIPHSYLKTFQGPATGVVVERERLNKYGTPLLGATVKPKLGLSGKNYGRVVYEGLKGGLDFLKDDENINSQPFMRWRERFLNCMEGINRASAATGEVKGSYLNITAGTMEEVYKRAEYAKAVGSVIVMIDLVMGYTAIQSAALWARENDMLLHLHRAGNSTYARQKNHGINFRVICKWMRMSGVDHIHAGTVVGKLEGDPLMIKGFYDTLLATNLEVNLPCGIFFEMTWASLRKCMPVASGGIHCGQMHQLIHYLGDDVVLQFGGGTIGHPDGIQAGATANRVALEAMVLARNEGADYFNNQVGPQILRDAAKTCGPLQTALD	I	ID	I	Id
67591	NRX	ATI10111.1	ATI10111.1 ribulose-1,5-bisphosphate carboxylase/oxygenase large subunit, partial [Bahia neomexicana]	429	AGVKDYKLTYYTPEYETKDTDILAAFRVTPQPGVPPEEAGAAVAAESXTGTWTTVWTDGLTSLDRYKGRCYGIEPVPGEDNQFIAYVAYPLDLFEEGSVTNMFTSIVGNVFGFKALRALRLEDLRIPVAYVKTFDGPPHGIQVERDKLNKYGRPLLGCTIKPKLGLSAKNYGRACYECLRGGLDFTKDDENVNSQPFMRWRDRFLFCAEAIYKAQAETGEIKGHYLNATAGTCEEMMKRAIFARELGVPIVMHDYLTGGFTANTSLSHYCRDNGLLLHIHRAMHAVIDRQKNHGMHFRVLAKALRMSGGDHIHSGTVVGKLEGERDITLGFVDLLRDDFIEKDRSRGIFFTQDWVSLPGVLPVASGGIHVWHMPALTEIFGDDSVLQFGGGTLGHPWGNAPGAVANRVALEACVQARNEGRDLATEGNE	I	IB	I	Ib
67592	NRX	AXS63240.1	AXS63240.1 ribulose-1,5-bisphosphate carboxylase/oxygenase large subunit, partial [Halamphora sydowii] >AXS63249.1 ribulose-1,5-bisphosphate carboxylase/oxygenase large subunit, partial [Halamphora sydowii]	429	TTDVLALFRITPQPGVDPVEAAAAVAGESSTATWTVVWTDLLTACDRYRAKAYRVDPVPNTTDQFFAFIAYECDLFEEGSLANLTASIIGNVFGFKAVSALRLEDMRIPHSYLKTFQGPATGVVVERERLNKYGTPLLGATVKPKLGLSGKNYGRVVYEGLKGGLDFLKDDENINSQPFMRWRERFLNCMEGINRASSATGEVKGSYLNITAGTMEEVYKRAEYAKSVGSVIVMIDLVMGYTAIQSIALWARDNDMLLHLHRAGNSTYARQKNHGINFRVICKWMRMSGVDHIHAGTVVGKLEGDPLMIKGFYDTLLATNLEVNLPCGIFFEMTWASLRKCMPVASGGIHCGQMHQLIHYLGDDVVLQFGGGTIGHPDGIQAGATANRVALEAMVLARNEGADYFNQQVGPQILRDAAKTCGPLQTALD	I	ID	I	Id
67593	NRX	QBQ57568.1	QBQ57568.1 ribulose-1,5-bisphosphate carboxylase/oxygenase large subunit, partial [Dipterocladia yongdeokkoi]	429	EASAAVAGESSTATWTVVWTDLLTACDLYRAKAYKVDAVPNSTDQYFAYISYDIDLFEEGSIANLTASIIGNVFGFKAVKALRLEDMRIPYAYLKTFQGPATGLIVERERMDKFGRPFLGATVKPKLGLSGKNYGRVVYEGLRGGLDFLKDDENINSQPFMRWKERFLYSMEAVNRSIAATGEVKGHYMNVTAATMEHMYERAEFAKQLGTVIIMIDLVIGYSAIQTMAIWARANDMILHLHRAGNSTYSRQKIHGMNFRVICKWMRMAGVDHIHAGTVVGKLEGDPLMIRGFYNTLLLPYLEINLPQGIFFQQDWASLRKVTPVASGGIHCGQMHQLLDYLGNDVVLQFGGGTIGHPDGIQAGATANRVALEAMVIARNEGRDYVAEGPQILVDAAKTCGPLQTALDLWKDISFNYTSTDTADFVETP	I	ID	I	Id
67594	NRX	BBM04649.1	BBM04649.1 ribulose-1,5-bisphosphate carboxylase/oxygenase large subunit, partial [Eriocaulon latifolium]	429	KAGVKDYKLTYYTPEYETKDTDILAAFRVTPQPGVPPEEAGAAVAAESSTGTWTTVWTDGLTSLDRYKGRCYHLEPVVGEENQYIAYIAYPLDLFEEGSVTNMFTSIVGNVFGFKALRALRLEDLRIPPAYSKTFQGPPHGIQVERDKLNKYGRPLLGCTIKPKLGLSAKNYGRAVYECLRGGLDFTKDDENVNSQPFMRWRDRFLFCAEALYKAQAETGEIKGHYLNATAGTCEEMIKRAVFARELGVPIVMHDYITGGFTANTSLAHYCRDNGLLLHIHRAMHAVIDRQKNHGIHFRVLAKALRMSGGDHIHAGTVVGKLEGEREMTLGFVDLLRDDFIEKDRARGIFFTQDWVSMSGVIPVASGGIHVWHMPALTEIFGDDSVLQFGGGTLGHPWGNAPGAAANRVALEACVQARNEGRDLAREGN	I	IB	I	Ib
67595	NRX	AEP20640.1	AEP20640.1 ribulose bisphosphate carboxylase, partial [Erythrotrichia sp. GCZ-2011]	429	PQPGVDPVEAAAAIAGESSTATWTVVWTDLLTACDLYRAKAYRVDPVPSSDDQFFAYIAYDIDLFEEGSIANLTASIIGNVFGFKAVKALRLEDMRLPVAYLKTFQGPATGVIVERERMNNYGRPLLGATVKPKLGLSGKNYGRVVYEGLKGGLDFLKDDENINSQPFMRWRERYLFAMEGVNRASAATGETKGHYLNVTAATMEDMYERAEFSKEVGSIICMIDLVIGYTAIQSMAKWSRENDMILHLHRAGNSTYSRQKNHGMNFRVICKWMRMAGVDHIHAGTVVGKLEGDPLMIKGFYNTLLCGKTEINLPEGIFFDQDFASLRKVMPVASGGIHAGQMHQLIHYLGDDVVLQFGGGTIGHPDGIQAGATANRVALECMVIARNEGRDYLSEGPQILRDAAKTCGPLQTALDLWKDISFNYTFYR	I	ID	I	Id
67596	NRX	AYP18810.1	AYP18810.1 ribulose 1,5-bisphosphate carboxylase/oxygenase large subunit, partial [Nitella flagellifera]	429	YRLTYYTPEYKTKDTDILAAFRVTPQPGVPPEEAGAAVAAESSTGTWTTVWTDGLTSLDRYKGRCYDIEPVAGEDNQYIAYVAYPLDLFEEGSVTNLFTSIVGNVFGFKALRALRLEDLRIPPAYVKTFQGPPHGIQVERDKLNKYGRPLLGCTIKPKLGLSAKNYGRAVYECLRGGLDFTKDDENVNSQPFMRWRDRFLFVAEAIYKSQAETGEIKGHYLNATAGTCEEMLKRAECAKELGVPIIMHDYLTGGFTANTTLAHYCRDNGLLLHIHRAMHAVIDRQKNHGMHFRVLAKALRLSGGDHVHSGTVVGKLEGEREVTLGFVDLLRDDYIEKDRSRGVYFTQDWVSLPGVLPVASGGIHVWHMPALTEIFGDDSVLQFGGGTLGHPWGNAPGAVANRVALEACVQARNEGRDLAREGNEIIKEA	I	IB	I	Ib
67597	NRX	BBM04631.1	BBM04631.1 ribulose-1,5-bisphosphate carboxylase/oxygenase large subunit, partial [Eriocaulon hamiltonianum] >BBM04696.1 ribulose-1,5-bisphosphate carboxylase/oxygenase large subunit, partial [Eriocaulon remotum] >BBM04699.1 ribulose-1,5-bisphosphate carboxylase/oxygenase large subunit, partial [Eriocaulon scariosum] >BBM04728.1 ribulose-1,5-bisphosphate carboxylase/oxygenase large subunit, partial [Eriocaulon sp. Africa 02] >BBM04740.1 ribulose-1,5-bisphosphate carboxylase/oxygenase large subunit, partial [Eriocaulon sp. India]	429	KAGVKDYKLTYYTPEYETKDTDILAAFRVTPQPGVPAEEAGAAVAAESSTGTWTTVWTDGLTSLDRYKGRCYHLEPVVGEENQYIAYIAYPLDLFEEGSVTNMFTSIVGNVFGFKALRALRLEDLRIPPAYSKTFQGPPHGIQVERDKLNKYGRPLLGCTIKPKLGLSAKNYGRAVYECLRGGLDFTKDDENVNSQPFMRWRDRFLFCAEAIYKAQAETGEIKGHYLNATAGTSEEMIKRAVFARELGVPIVMHDYITGGFTANTSLAHYCRDNGLLLHIHRAMHAVIDRQKNHGMHFRVLAKALRMSGGDHIHAGTVVGKLEGEREMTLGFVDLLRDDFIEKDRARGIFFTQDWVSMPGVIPVASGGIHVWHMPALTEIFRDDSVLQFGGGTLGHPWGNAPGAAANRVALEACVQARNEGRDLAREGN	I	IB	I	Ib
67598	NRX	QGH83367.1	QGH83367.1 ribulose-1,5-bisphosphate carboxylase/oxygenase large subunit, partial [Lophurella mutabilis]	429	LALFRVTPQPGVDPVEASAAVAGESSTATWTVVWTDLLTACDLYRAKAYKVDAVPNTTDQYFAYISYDIDLFEEGSIANLTASIIGNVFGFKAVKALRLEDMRLPVAYLKTFQGPATGIVVERERMDKFGRPFLGATVKPKLGLSGKNYGRVVYEGLRGGLDFLKDDENINSQPFMRWKERFLYSMEAVNRSIAATGEVKGHYMNITAATMEDMYERAEFAKQLGTVIIMIDLVIGYTAIQTMAVWSRKNDMILHLHRAGNSTYSRQKIHGMNFRVICKWMRMAGVDHIHAGTVVGKLEGDPLMIKGFYNTLLESYLDVNLPQGIFFAQDWASLRKVTPVASGGIHCGQMHQLLDYLGNDVVLQFGGGTIGHPDGIQAGATANRVALESMVIARNEGRDYVTQGPQILQDAAKTCGPLQTALDLWKDIT	I	ID	I	Id
67599	NRX	BCG21795.1	BCG21795.1 ribulose-1,5-bisphosphate carboxylase/oxygenase large subunit, partial [Sagittaria kurziana]	429	AGVKDYKLTYYTPEYQTKDTDILAAFRVTPQPGVPPEEAGAAVAAESSTGTWTTVWTDGLTSLDRYKGRCYHIEPVIGEENQYFCYVAYPLDLFEEGSVTNMFTSIVGNVFGFKALRALRLEDLRIPPAYSKTFQGPPHGIQVERDKLNKYGRPLLGCTIKPKLGLSAKNYGRAVYECLRGGLDFTKDDENVNSQPFMRWRDRFLFCAEAIYKAQAETGEIKGHYLNATAGTCEEMIKRAVFARELGVPIVMHDYLTGGFTANTSLASYCRDNGLLLHIHRAMHAVIDRQKNHGMHFRVLAKALRMSGGDHIHSGTVVGKLEGDRQLTLGFVDLLRDDYIEIDRSRGIFFTQDWVSMPGVLPVASGGIHVWHMPALTEIFGDDSVLQFGGGTLGHPWGNAPGAVANRVALEACVKARNEGRDLASQGNE	I	IB	I	Ib
67600	NRX	AAW32157.1	AAW32157.1 ribulose-1,5-bisphosphate carboxylase/oxygenase large subunit, partial [Gracilaria sp. Grc052]	429	WDPNYVVKDTDVLALFRVTPQPGVDPVEASAAVAGESSTATWTVVWTDLLTACDLYRAKAYKVDIVPNTTDQYFAFIAYDIDLFEEGSIANLTASIIGNVFGFKAVKALRLEDMRIPVAYLKTFQGPATGLVVERERMDKFGRPFLGATVKPKLGLSGKNYGRVVYEGLRGGLDFLKDDENINSQPFMRWKERFLYSMEGVNRATAATGEIKGHYMNVTAATMEEMYERAEFAKQLGSVIIMIDLVIGYTAIQTMAIWARKNDMILHLHRAGNSTYSRQKIHGMNFRVICKWMRMSGVDHIHAGTVVGKLEGDPLMIRGFYNTLLQTHLEVNLPQGIFFEQDWASLRKVTPVASGGIHCGQMHQLLDYLGNDVVLQFGGGTIGHPDGIQAGATANRVALEAMVLARNESRDYVAEGPQILRDAAKTCGP	I	ID	I	Id
67601	NRX	AGN91052.1	AGN91052.1 ribulose-1,5-bisphosphate carboxylase/oxygenase large subunit, partial [Ditylum sol]	429	DRYESGVIPYAKMGYWDASYTVKDTDVLALFRITPQPGVDPVEAAAAVAGESSTATWTVVWTDLLTACERYRAKAYRVDPVPNATDQYFAFIAYEIDLFEEGSLANLTASIIGNVFGFKAVAALRLEDMRIPHSYLKTFQGPATGIVVERERLNKYGIPLLGATVKPKLGLSGKNYGRVVYEGLKGGLDFLKDDENINSQPFMRWRERFLNCLEGINRASAATGEVKGSYLNVTAATMEEVYKRAEYAKQIGSIIIMIDLVMGYTAIQSIALWARENDMLLHLHRAGNSTYARQKNHGINFRVICKWMRMSGVDHIHAGTVVGKLEGDPLMIKGFYDVLRETVLDVNLPYGIFFEMDWASLRRCMPVASGGIHCGQMHQLIHYLGDDVVLQFGGGTIGHPDGIQAGATANRVALESMVLARNEGVDYFN	I	ID	I	Id
67602	NRX	ALY11380.1	ALY11380.1 ribulose-1,5-bisphosphate carboxylase/oxygenase large subunit, partial [Peyssonnelia coriacea]	429	ALFRVSPQPGVDPVEASAAVAGESSTATWTVVWTDLLTACDLYRAKAYKVDAVPNTTDQYFAYIAYDIDLFEEGSIANLTASIIGNVFGFKAVKALRLEDMRIPVAYLKTFQGPATGVIVERERMDKFGRPFLGATVKPKLGLSGKNYGRVVYEGLKGGLDFLKDDENINSQPFMRWKERFLYSMEGVNRAIAATGEVKGHYMNVTAATMEEMYERAEFAKALGTVIVMIDLVIGYTAIQTMAVWARKNDMILHLHRAGNSTYSRQKIHGMNFRVICKWMRMAGVDHIHAGTVVGKLEGDPLMIRGFYNTLLLPYLSVNLIQGIFFEQDWASLRKVTPVASGGIHCGQMHQLLDYLGDDVVLQFGGGTIGHPDGIQAGAIANRVALEAMVIARNEGRDYVPEGPQILQDAAKTCGPLQTALDLWKDITF	I	ID	I	Id
67603	NRX	BBJ06100.1	BBJ06100.1 ribulose-1,5-bisphosphate carboxylase/oxygenase large subunit, partial [Mesanthemum prescottianum] >BBJ06101.1 ribulose-1,5-bisphosphate carboxylase/oxygenase large subunit, partial [Mesanthemum sp. TD5095] >BBJ06102.1 ribulose-1,5-bisphosphate carboxylase/oxygenase large subunit, partial [Mesanthemum radicans]	429	KAGVKDYKLTYYTPEYATKDTDILAAFRVTPQPGVPPEEAGAAVAAESSTGTWTTVWTDGLTSLDRYKGRCYHIEPVAGEDNQYIAYVAYPLDLFEEGSVTNMFTSIVGNVFGFKALRALRLEDLRIPPAYSKTFQGPPHGIQVERDKLNKYGRPLLGCTIKPKLGLSAKNYGRAVYECLRGGLDFTKDDENVNSQPFMRWRDRFLFCAEALYKAQAETGEIKGHYLNATAGTCEEMIKRAVFARELGVPIVMHDYLTGGFTANTSLAHYCRDNGLLLHIHRAMHAVIDRQKNHGMHFRVLAKALRMSGGDHIHAGTVVGKLEGEREMTLGFVDLLRDDFIEKDRARGIFFTQDWVSMSGVIPVASGGIHVWHMPALTEIFGDDSVLQFGGGTLGHPWGNAPGAAANRVALEACVQARNEGRDLAREGN	I	IB	I	Ib
67604	NRX	AHA37543.1	AHA37543.1 ribulose-1,5-bisphosphate carboxylase/oxygenase large subunit, partial [Potentilla erecta]	429	KLTYYTPEYETKDTDILAAFRVTPQPGVPPEEAGAAVAAESSTGTWTTVWTDGLTSLDRYKGRCYGIEPVPGEESQFIAYVAYPLDLFEEGSVTNMFTSIVGNVFGFKALRALRLEDLRIPTAYVKTFQGPPHGIQVERDKLNKYGRPLLGCTIKPKLGLSAKNYGRAVYECLRGGLDFTKDDENVNSQPFMRWRDRFLFCAEAIFKSQAETGEIKGHYLNATAGTCEEMIKRAVFARELGVPIVMHDYLTGGFTANTSLAHYCRDNGLLLHIHRAMHAVIDRQKNHGIHFRVLAKALRMSGGDHIHSGTVVGKLEGERDITLGFVDLLRDDYIEKDRSRGIYFAQDWVSLPGVLPVASGGIHVWHMPALTEIFGDDSVLQFGGGTLGHPWGNAPGAVANRVALEACVQARNEGRDLAREGNEIIREAC	I	IB	I	Ib
67605	NRX	AKG25056.1	AKG25056.1 ribulose-1,5-bisphosphate carboxylase/oxygenase large subunit, partial [Cedrus deodara]	429	KASVGFKAGVKDYRLTYYTPEYQTKDTDILAAFRVTPQPGVPPEEAGAAVAAESSTGTWTTVWTDGLTSLDRYKGRCYDIEPVPGEESQFIAYVAYPLDLFEEGSVTNLFTSIVGNVFGFKALRALRLEDLRIPPAYSKTFQGPPHGIQVERDKLNKYGRPLLGCTIKPKLGLSAKNYGRAVYECLRGGLDFTKDDENVNSQPFMRWRDRFVFCAEAIYKAQAETGEIKGHYLNATAGTCEEMMKRAVFARELGVPIVMHDYLTGGFTANTSLAHYCRDNGLLLHIHRAMHAVIDRQRIHGMHFRVLAKALRMSGGDHIHAGTVVGKLEGERDVTLGFVDLLRDDFIEKDRSRGIYFTQDWVSMPGVLPVASGGIHVWHMPALTEIFGDDSVLQFGGGTLGHPWGNAPGAVANRVALEACVQARNEGRD	I	IB	I	Ib
67606	NRX	UUJ37967.1	UUJ37967.1 ribulose-1,5-bisphosphate carboxylase/oxygenase large subunit, partial [Gracilaria gracilis] >UUJ37968.1 ribulose-1,5-bisphosphate carboxylase/oxygenase large subunit, partial [Gracilaria gracilis] >UUJ37969.1 ribulose-1,5-bisphosphate carboxylase/oxygenase large subunit, partial [Gracilaria gracilis] >UUJ37970.1 ribulose-1,5-bisphosphate carboxylase/oxygenase large subunit, partial [Gracilaria gracilis]	429	LALFRVTPQPGVDPVEASAAVAGESSTATWTVVWTDLLTACDLYRAKAYKVDAVPNAPDQYFAFISYDIDLFEEGSIANLTASIIGNVFGFKAVKALRLEDMRIPVAYLKTFQGPATGLVVERERMDKFGRPFLGATVKPKLGLSGKNYGRVVYEGLKGGLDFLKDDENINSQPFMRWKERFLYSMEGVNRAIAASGEVKGHYMNVTAATMEDMYERAEFAKQLGSVIIMIDLVIGYTAIQTMAIWARKNDMILHLHRAGNSTYSRQKSHGMNFRVICKWMRMSGVDHIHAGTVVGKLEGDPLMIRGFYNTLLQTHLKVNLPQGIFFEQDWASLRKVTPVASGGIHCGQMHQLLDYLGNDVVLQFGGGTIGHPDGIQAGATANRVALESMVLARNESRDYVAEGPQILRDAAKTCGPLQTALDLWKDIT	I	ID	I	Id
67607	NRX	ATI10174.1	ATI10174.1 ribulose-1,5-bisphosphate carboxylase/oxygenase large subunit, partial [Thymophylla pentachaeta var. belenidium]	429	AGVKDYKLTYYTPEYETKDTDILAAFRVTPQPGVPPEEAGAAVAAESSTGTWTTVWTDGLTSLDRYKGRCYGIEPVPGEDNQYIAYVAYPLDLFEEGSVTNMFTSIVGNVFGFKALRALRLEDLRIPTAYVKTFEGPPHGIQVERDKLNKYGRPLLGCTIKPKLGLSAKNYGRACYECLRGGLDFTKDDENVNSQPFMRWRDRFLFCAEAIYKAQAETGEIKGHYLNATAGNCEEMLKRAVFARELGVPIVMHDYLTGGFTANTSLSHYCRDNGLLLHIHRAMHAVIDRQKNHGMHFRVLAKALRMSGGDHIHSGTVVGKLEGEREITLGFVDLLRDDFIEKDRSRGIYFTQDWVSLPGVLPVASGGIHVWHMPALTEIFGDDSVLQFGGGTLGHPWGNAPGAVANRVALEACVQARNEGRDLATEGNE	I	IB	I	Ib
67608	NRX	BCG21787.1	BCG21787.1 ribulose-1,5-bisphosphate carboxylase/oxygenase large subunit, partial [Sagittaria montevidensis subsp. calycina]	429	AGVKDYKLTYYTPEYQTKDTDILAAFRVTPQPGVPPEEAGAAVAAESSTGTWTTVWTDGLTSLDRYKGRCYHIEPVIGEENQYFCYVAYPLDLFEEGSVTNMFTSIVGNVFGFKALRALRLEDLRIPPAYSKTFQGPPHGIQVERDKLNKYGRPLLGCTIKPKLGLSAKNYGRAVYECLRGGLDFTKDDENVNSQPFMRWRDRFLFCAEAIYKAQAETGEIKGHYLNATAGTCEEMIKRAVFARELGVPIVMHDYLTGGFTANTSLASYCRDNGLLLHIHRAMHAVIDRQKNHGMHFRVLAKALRMSGGDHIHAGTVVGKLEGDRQLTLGFVDLLRDDYIEIDRGRGIFFTQDWVSMPGVLPVASGGIHVWHMPALTEIFGDDSVLQFGGGTLGHPWGNAPGAVANRVALEACVKARNEGRDLAPKVMK	I	IB	I	Ib
67609	NRX	AOO77993.1	AOO77993.1 ribulose-1,5-bisphosphate carboxylase/oxygenase large subunit, partial [Carpesium nepalense]	429	LTYYTPDYETKDTDILAAFRVTPQPGVPPEEAGAAVAAESSTGTWTTVWTDGLTSLDRYKGRCYGIEPVPGEETQFIAYVAYPLDLFEEGSVTNMFTSIVGNVFGFKALRALRLEDLRIPTAYVKTFQGPPHGIQVERDKLNKYGRPLLGCTIKPKLGLSAKNYGRAVYECLRGGLDFTKDDENVNSQPFMRWRDRFLFCAEAIFKSQAETGEIKGHYLNATAGTCEEMMKRAIFARELGVPIVMHDYLTGGFTANTSLAHYCRDNGLLLHIHRAMHAVIDRQKNHGIHFRVLAKALRMSGGDHIHSGTVVGKLEGEREITLGFVDLLRDDFVEKDRSRGIYFTQDWVSLPGVLPVASGGIHVWHMPALTEIFGDDSVLQFGGGTLGHPWGNAPGAVANRVALEACVQARNEGRDLATEGNQIIREATK	I	IB	I	Ib
67610	NRX	AOO78108.1	AOO78108.1 ribulose-1,5-bisphosphate carboxylase/oxygenase large subunit, partial [Pimpinella niitakayamensis]	429	LTYYTPEYETKDTDILAAFRVTPQPGVPPEEAGAAVAAESSTGTWTTVWTDGLTSLDRYKGRCYGIEPVAGEENQYIAYVAYPLDLFEEGSVTNMFTSIVGNVFGFKALRALRLEDLRIPVAYVKTFQGPPHGIQVERDKLNKYGRPLLGCTIKPKLGLSAKNYGRAVYECLRGGLDFTKDDENVNSQPFMRWRDRFLFCAEAIYKAQAETGEIKGHYLNATAGTCEDMMKRAVFARELGVPIVMHDYLTGGFTANTTLAHYCRDNGLLLHIHRAMHAVIDRQKNHGMHFRVLAKALRMSGGDHIHAGTVVGKLEGERDITLGFVDLLRDDFIEKDRSRGIYFTQDWVSLPGVLPVASGGIHVWHMPALTEIFGDDSVLQFGGGTLGHPWGNAPGAVANRVALEACVQARNEGRDLAREGNDIIREATK	I	IB	I	Ib
67611	NRX	AAL92724.1	AAL92724.1 ribulose-1,5-bisphosphate carboxylase/oxygenase, partial [Coleochaete pulvinata]	429	GTGFKAGVKDYRLTYYTPEYETKDTDILAAFRMTPQPGVPPEEAGAAVAAESSTGTWTTVWTDGLTSLDRYKGRCYDIEPVAGEDNQYIAYVAYPLDLFEEGSVTNLFTSIVGNVFGFKALRALRLEDLRIPPAYSKTFQGPPHGIQVERDKLNKYGRPLLGCTIKPKLGLSAKNYGRAVYECLRGGLDFTKDDENVNSQPFMRWRDRFLFVAEAIFKSQAETGEIKGHYLNATAGTSEEMMKRAQFARELGVPIIMHDYLTGGFTANTSLAHYCRDNGLLLHIHRAMHAVIDRQKNHGIHFRVLAKALRMSGGDHIHSGTVVGKLEGEREVTLGFVDLLRDDYIEKDRSRGIYFTQDWVSMPGVLPVASGGIHVWHMPALTEIFGDDSVLQFGGGTLGHPWGNAPGAVANRVALEACVQARNEGRDLA	I	IB	I	Ib
67612	NRX	ATI10018.1	ATI10018.1 ribulose-1,5-bisphosphate carboxylase/oxygenase large subunit, partial [Noccaea fendleri subsp. glauca]	429	AGVKEYKLTYYTPEYETKDTDILAAFRVTPQPGVPPEEAGAAVAAESSTGTWTTVWTDGLTSLDRYKGRCYHIEPVPGEETQFIAYVAYPLDLFEEGSVTNMFTSIVGNVFGFKALAALRLEDLRIPPAYTKTFQGPPHGIQVERDKLNKYGRPLLGCTIKPKLGLSAKNYGRAVYECLRGGLDFTKDDENVNSQPFMRWRDRFLFCAEAIYKSQAETGEIKGHYLNATAGTCEEMIKRAVFARELGVPIVMHDYLTGGFTANTSLAHYCRDNGLLLHIHRAMHAVIDRQKNHGMHFRVLAKALRLSGGDHVHAGTVVGKLEGDRESTLGFVDLLRDDYVEKDRSRGIFFTQDWVSLPGVLPVASGGIHVWHMPALTEIFGDDSVLQFGGGTLGHPWGNAPGAVANRVALEACVQARNEGRDLAVEGNE	I	IB	I	Ib
67613	NRX	AXE75500.1	AXE75500.1 ribulose-1,5-bisphosphate carboxylase/oxygenase large subunit, partial [Salvia farinacea]	429	ETKAGVGFKAGVKEYKLTYYTPEYETKDTDILAAFRVTPQPGVPPEEAGAAVAAESSTGTWTTVWTDGLTSLDRYKGRCYHIEPVPGEKDQYICYVAYPLDLFEEGSVTNMFTSIVGNVFGFKALRALRLEDLRIPVAYVKTFQGPPHGIQAERDKLNKYGRPLLGCTIKPKLGLSAKNYGRAVYECLRGGLDFTKDDENVNSQPFMRWRDRFLFCAEAIYKSQAETGEIKGHYLNATAGTCEEMMKRAIFARELGVPIVMHDYLTGGFTANTSLAHYCRDNGLLLHIHRAMHAVIDRQKNHGMHFRVLAKALRLSGGDHVHSGTVVGKLEGERDITLGFVDLLRDDFVEKDRSRGIYFTQDWVSLPGVIPVASGGIHVWHMPALTEIFGDDSVLQFGGGTLGHPWGNAPGAVANRVAVEACVLARNEG	I	IB	I	Ib
67614	NRX	AAK94301.1	AAK94301.1 ribulose-1,5-bisphosphate carboxylase/oxygenase large subunit, partial [Polyopes polyideoides]	429	WEPEYVVKETDVLALFRVTPQPGVDPVEASAAVAGESSTATWTVVWTDLLTACDLYRAXAYKVDAVPNSSEQYFAYIAYDIDLFEEGSIANLTASIIGNVFGFKAVKALRLEDMRIPVAYLKTFQGPATGIVVERERMDKFGRPFLGATVKPKLGLSGKNYGRVVYEGLKGGLDFLKDDENINSQPFMRWKERFLYSMEGVNRAIAGTGEVKGHYMNVTAATMEDMYERAEFAKQLGTVIIMIDLVIGYTAIQTMGVWARKNDMILHLHRAGNSTYSRQKSHGMNFRVICKWMRMAGVDHIHAGTVVGKLEGDPLMIRGFYNTLLLTHLDVNLPQGIFFEQDWASLRKVTPVASGGIHCGQMHQLLDYLGNDVVLQFGGGTIGHPDGIQAGATANRVALEAMVIARNEGRDYVTEGPQLLQDAAKTCGP	I	ID	I	Id
67615	NRX	AAQ08364.1	AAQ08364.1 ribulose-1,5-bisphosphate carboxylase/oxygenase large subunit, partial [Prosthechea abbreviata]	429	GVKDYKLTYYTPDYETKDTDILAAFRVTPQPGVPPEEAGAAVAAESSTGTWTTVWTDGLTSLDRYKGRCYHIEVVVGEENQYIAYVAYPLDLFEEGSVTNMFTSIVGNVFGFKALRALRLEDLRIPTSYSKTFQGPPHGIQVERDKLNKYGRPLLGCTIKPKLGLSAKNYGRAVYECLRGGLDFTKDDENVNSQPFMRWRDRFLFCAEALFKAQAETGEIKGHYLNATAGTCEEMMKRAVFARELGVPIIMHDYLTGGFTANTSLAHYCRDNGLLLHIHRAMHAVIDRQKNHGMHFRVLAKALRMSGGDHIHAGTVVGKLEGEREMTLGFVDLLRDDFIEKDRSRGIFFTQDWVSMPGVIPVASGGIHVWHMPALTEIFGDDSVLQFGGGTLGHPWGNAPGAVANRVALEACVQARNEGRDLAREGNDI	I	IB	I	Ib
67616	NRX	AIE39038.1	AIE39038.1 ribulose-1,5-bisphosphate carboxylase/oxygenase large subunit, partial [Oreomunnea mexicana]	429	ILAAFRVTPQPGVPPEEAGAAVAAESSTGTWTTVWTDGLTSLDRYKGRCYHIEPVAGEENQFIAYVAYPLDLFEEGSVTNMFTSIVGNVFGFKALRALRLEDLRIPPAYSKTFQGPPHGIQVERDKLNKYGRPLLGCTIKPKLGLSAKNYGRAVYECLRGGLDFTKDDENVNSQPFMRWRDRFLFCAEAIYKAQAETGEIKGHYLNATAGTCEEMIKRAVFARELGVPIVMHDYLTGGFTANTSLAHYCRDNGLLLHIHRAMHAVIDRQKNHGMHFRVLAKALRMSGGDHIHAGTVVGKLEGEREITLGFVDLLRDDFVEKDRSRGIYFTQDWVSLPGVLPVASGGIHVWHMPALTEIFGDDSVLQFGGGTLGHPWGNAPGAVANRVALEACVQARNEGRDLAREGNEIIREAGKWSPELAAACEVWKE	I	IB	I	Ib
67617	NRX	AKS44337.1	AKS44337.1 ribulose-1,5-bisphosphate carboxylase/oxygenase large subunit, partial [Encyonema sp. KEL-2015]	429	ASYAVKTTDVLALFRITPQPGVDPVEAAAAVAGESSTATWTVVWTDLLTACDRYRAKAYRVDPVPNTTDQYFAFIAYECDLFEEGSLANLTASIIGNVFGFKAISALRLEDMRIPHSYLKTFQGPATGIIVERERLNKYGAPLLGATVKPKLGLSGKNYGRVVYEGLKGGLDFLKDDENINSQPFMRWRERFLYCMEGINRAAAATGEVKGSYLNITAGTMEEVYKRAEYGKAVGSIVVMIDLVMGYTAIQSAAIWSRDNDMLLHLHRAGNSTYARQKNHGINFRVICKWMRMSGVDHIHAGTVVGKLEGDPLMIKGFYDTLRLTNLDVNLPYGIFFEMSWASLRKCMPVASGGIHCGQMHQLVHYLGDDVVLQFGGGTIGHPDGIQAGATANRVALEAMILARNEGTDYFNSNVGPQILRDAAKTCGP	I	ID	I	Id
67618	NRX	AIE57759.1	AIE57759.1 ribulose-1,5-bisphosphate carboxylase/oxygenase large subunit, partial [Myriopteris chipinquensis]	429	FKAGVKDYRLTYYTPEYKTKDTDILAAFRMTPQPGVPAEEAGAAVAAESSTGTWTTVWTDGLTSLDRYKGRCYDIEPVAGEENQYIAYVAYPLDLFEEGSVTNMLTSIVGNVFGFKALRALRLEDLRIPPAYSKTFIGPPHGIQVERDKLNKYGRPLLGCTIKPKLGLSAKNYGRAVYECLRGGLDFTKDDENVNSQPFMRWRDRFLFVAEALFKSQAETGEIKGHYLNATAGTCEEMMKRAVFARELGVPIVMHDYLTGGFTANTSLAYYCRDNGLLLHIHRAMHAVIDRQRNHGMHFRVLAKALRMSGGDHIHAGTVVGKLEGERDVTLGFVDLLRDDYIEKDRSRGIYFTQDWVSMPGVLPVASGGIHVWHMPALTEIFGDDSVLQFGGGTLGHPWGNAPGAVANRVALEACVQARNEGRDLAREG	I	IB	I	Ib
67619	NRX	ATI10211.1	ATI10211.1 ribulose-1,5-bisphosphate carboxylase/oxygenase large subunit, partial [Parietaria hespera var. hespera]	429	AGVKDYKLTYYTPEYETKDTDILAAFRVTPQPGVPPEEAGAAVAAESSTGTWTTVWTDGLTSLDRYKGRCYHIEPVAGEESQFIAYVAYPLDLFEEGSVTNMFTSIVGNVFGFKALRALRLEDLRIPPAYVKTFQGPPHGIQVERDKLNKYGRPLLGCTIKPKLGLSAKNYGRAVYECLRGGLDFTKDDENVNSQPFMRWRDRFLFCAEAIYKSQAETGEIKGHYLNATAGTCEEMMKRAVFARELGVPIVMHDYLTGGFTANTTLAHYCRDNGLLLHIHRAMHAVIDRQKNHGIHFRVLAKALRMSGGDHIHSGTVVGKLEGEREITLGFVDLLRDDFIEKDRSRGIYFTQDWVSLPGVLPVASGGIHVWHMPALTEIFGDDSVLQFGGGTLGHPWGNAPGAVANRVALEACVQARNEGRDLAREGNE	I	IB	I	Ib
67620	NRX	BBM04630.1	BBM04630.1 ribulose-1,5-bisphosphate carboxylase/oxygenase large subunit, partial [Eriocaulon hamiltonianum]	429	KAGVKDYKLTYYTPEYETKDTDILAAFRVTPQPGVPAEEAGAAVAAESSTGTWTTVWTDGLTSLDRYKGRCYHLEPVVGEENQYIAYIAYPLDLFEEGSVTNMFTSIVGNVFGFKALRALRLEDLRIPPAYSKTFQGPPHGIQVERDKLNKYGRPLLGCTIKPKLGLSAKNYGRAVYECLRGGLDFTKDDENVNSQPFMRWRDRFLFCAEAIYKAQAETGEIKGHYLNATAGTXEEMIKRAVFARELGVPIVMHDYITGGFTANTSLAHYCRDNGLLLHIHRAMHAVIDRQKNHGMHFRVLAKALRMSGGDHIHAGTVVGKLEGEREMTLGFVDLLRDDFIEKDRARGIFFTQDWVSMPGVIPVASGGIHVWHMPALTEIFRDDSVLQFGGGTLGHPWGNAPGAAANRVALEACVQARNEGRDLAREGN	I	IB	I	Ib
67621	NRX	AGE45979.1	AGE45979.1 ribulose-1,5-bisphosphate carboxylase/oxygenase large subunit, partial [Platycodon grandiflorus]	429	LTYYTPDYETKDTDILAAFRVTPQPGVPPEEAGAAVAAESSTGTWTTVWTDGLTSLDRYKGRCYHIEPVAGEENQYIAYVAYPLDLFEEGSVTNMFTSIVGNVFGFKALRALRLEDLRIPTAYVKTFQGPPHGIQVERDKLNKYGRPLLGCTIKPKLGLSAKNYGRAVYECLRGGLDFTKDDENVNSQPFMRWRDRFLFCAEALYKAQAETGEIKGHYLNATAGTSEEMMKRAVFARELGVPIVMHDYLTGGFTANTSLAHYCRDNGLLLHIHRAMHAVIDRQKNHGIHFRVLAKALRMSGGDHIHSGTVVGKLEGEREITLGFVDLLRDDFIEKDRSRGIYFTQDWVSLPGVLPVASGGIHVWHMPALTEIFGDDSVLQFGGGTLGHPWGNAPGAVANRVVLEACVQARNEGRDLAREGNEIIRKAGV	I	IB	I	Ib
67622	NRX	CAJ86865.1	CAJ86865.1 ribulose-1,5-bisphosphate carboxylase/oxygenase large subunit, partial [Syringodea derustensis]	429	GVKDYRLTYYTPEYETKDTDILAAFRVTPQPGVPAEEAGAAVAAESSTGTWTTVWTDGLTSLDRYKGRCYHIEAVVGEENQYIAYVAYPLDLFEEGSVTNMFTSIVGNVFGFKALRALRLEDLRIPPAYSKTFQGPPHGIQVERDKLNKYGRPLLGCTIKPKLGLSAKNYGRAVYECLRGGLDFTKDDENVNSQPFMRWRDRFLFCAEAIYKAQAETGEIKGHYLNATAGTCEEMMKRAIFARELGVPIVMHDYLTGGFTANTSLAHYCRDNGLLLHIHRAMHAVIDRQKNHGMHFRVLAKALRMSGGDHIHAGTVVGKLEGEREMTLGFVDLLRDDYIEKDRSRGIFFTQDWVSMPGVLPVASGGIHVWHMPALTEIFGDDSVLQFGGGTLGHPWGNAPGAVANRVALEACVQARNEGRDLAREGNEI	I	IB	I	Ib
67623	NRX	BDG58355.1	BDG58355.1 ribulose-1,5-bisphosphate carboxylase/oxygenase large subunit, partial [Alisma plantago-aquatica]	429	AGVXDYKLTYYTPEYQTKDTDILAAFRVTPQPGVPPEEAGAAVAAESSTGTWTTVWTDGLTSLDRYKGRCYHIEPVIGEENQYFCYVAYPLDLFEEGSVTNMFTSIVGNVFGFKALRALRLEDLRIPPAYSKTFQGPPHGIQVERDKLNKYGRPLLGCTIKPKLGLSAKNYGRAVYECLRGGLDFTKDDENVNSQPFMRWRDRFLFCAEAIYKSQAETGEIKGHYLNATAGTCEEMIKRAVFARELGVPIVMHDYLTGGFTANTTLAAYCRDNGLLLHIHRAMHAVIDRQKNHGMHFRVLAKALRMSGGDHIHSGTVVGKLEGDRQLTLGFVDLLRDDYIEKDRSRGIFFTQDWVSMPGVLPVASGGIHVWHMPALTEIFGDDSVLQFGGGTLGHPWGNAPGAVANRVALEACVQARNEGRDLASQGND	I	IB	I	Ib
67624	NRX	AAU25994.1	AAU25994.1 ribulose-1,5-bisphosphate carboxylase/oxygenase large subunit, partial [Manekia sydowii]	429	YETKDTDILAAFRVTPQPGVPPEEAGAAVAAESSTGTWTSVWTDGLTSLDRYKGRCYHIEPVAGEENQYICYVAYPLDLFEEGSVTNMFTSIVGNVFGFKALRALRLEDLRIPPAYSKTFQGPPHGIQVERDKLNKYGRPLLGCTIKPKLGLSAKNYGRAVYECLRGGLDFTKDDENVNSQPFMRWRDRFLFCAEALYKAQTETGENKGHYLNATAGTCEEMIKRAVFARELGVPIVMHDYLTGGFTANTSLAHYCRDNGLLLHIHRAMHAVIDRQKNHGMHFRVLAKALRMSGGDHVHAGTVVGKLEGERDITLGFVDLLRDDFIEKDRSRGIYFTQDWVSMPGVLPVASGGIHVWHMPALTEIFGDDSVLQFGGGTLGHPWGNAPGAVANRVALEACVQARNEGRDLAREGNEIIREAAKWSPELAA	I	IB	I	Ib
67625	NRX	BBJ06103.1	BBJ06103.1 ribulose-1,5-bisphosphate carboxylase/oxygenase large subunit, partial [Mesanthemum glabrum]	429	KAGVKDYKLTYYTPEYATKDTDILAAFRVTPQPGVPPEEAGAAVAAESSTGTWTTVWTDGLTSLDRYKGRCYHIEPVAGEDNQYIAYVAYPLDLFEEGSVTNMFTSIVGNVFGFKALRALRLEDLRIPPAYSKTFQGPPHGIQVERDKLNKYGRPLLGCTIKPKLGLSAKNYGRAVYECLRGGLDFTKDDENVNSQPFMRWRDRFLFCAEALYXAQAETGEIKGHYLNATAGTCEEMIKRAVFARELGVPIVMHDYLTGGFTANTSLAHYCRDNGLLLHIHRAMHAVIDRQKNHGMHFRVLAKALRMSGGDHIHAGTVVGKLEGEREMTLGFVDLLRDDFIEKDRARGIFFTQDWVSMSGVIPVASGGIHVWHMPALTEIFGDDSVLQFGGGTLGHPWGNAPGAAANRVALEACVQARNEGRDLAREGN	I	IB	I	Ib
67626	NRX	ATI09989.1	ATI09989.1 ribulose-1,5-bisphosphate carboxylase/oxygenase large subunit, partial [Gentiana affinis]	429	AGVKEYKLTYYTPEYETKDTDILAAFRVTPQPGVPPEEAGAAVAAESSTGTWTTVWTDGLTSLDRYKGRCYHIEPVLGEEDQFIAYVAYPLDLFEEGSVTNMFTSIVGNVFGFKALRALRLEDLRIPPAYVKTFQGPPHGIQVERDKLNKYGRPLLGCTIKPKLGLSAKNYGRAVYECLRGGLDFTKDDENVNSQPFMRWRDRFLFCAEAIYKAQAETGEIKGHYLNATAGTCEEMIKRAVFARELAVPIVMHDYLTGGFTANTSLAHYCRDNGLLLHIHRAMHAVIDRQKNHGIHFRVLAKALRMSGGDHIHAGTVVGKLEGERDITLGFVDLLRDDFIEKDRSRGIYFTQDWVSLPGVIPVASGGIHVWHMPALTEIFGDDSVLQFGGGTLGHPWGNAPGAVANRVALEACVQARNEGRDLAVEGNE	I	IB	I	Ib
67627	NRX	NOR43298.1	NOR43298.1 ribulose-bisphosphate carboxylase large subunit [Gammaproteobacteria bacterium]	429	MAKTYSAGVKEYRETYWMPEYSPKETDILAVFKITPQDGVPREEVAAAVAAESSTGTWTTVWTDLLTDLDYYKGRCYAIEDVPGDDTCFYAFIAYPIDLFEEGSVVNILTSLVGNVFGFKALRALRLEDIRFPVAYVMTCNGPPQGITQERDILNKYGRPLLGCTIKPKLGLSAKNYGRACYEGLRGGLDFTKDDENVNSQPFMRWRARFDFVQEAIVKAEAETGERKGHYLNVTAPTADEMMRRAEYAKEIGAPIIMHDYLTGGLSANTQLAQWCQDNGMLLHIHRAMHAVLDRNPHHGIHFRVLTKILRLSGGDHLHSGTVVGKLEGDRDATLGWIDIMRESYIKEDRSRGIFFDQDWGSMPGVMPVASGGIHVWHMPALVSIFGDDSCLQFGGGTLGHPWGNAAGAAANRVAVEACVEARNQGVEL	I	IA	I	Ia
67628	NRX	BBM04708.1	BBM04708.1 ribulose-1,5-bisphosphate carboxylase/oxygenase large subunit, partial [Eriocaulon sessile]	429	KAGVKDYKLTYYTPEYETKDTDILAAFRVTPQPGVPPEEAGAAVAAESSTGTWTTVWTDGLTSLDRYKGRCYHLEPVVGEENQYIAYIAYPLDLFEEGSVTNMFTSIVGNVFGFKALRALRLEDLRIPPAYSKTFQGPPHGIQVERDKLNKYGRPLLGCTIKPKLGLSAKNYGRAVYECLRGGLDFTKDDENVNSQPFMRWRDRFLFCAEAIYKAQAETGEIKGHYLNATAGTCEEMIKRAVFAKELGVPIVMHDYITGGFTANTSLAHYCRDNGLLLHIHRAMHAVIDRQKNHGIHFRVLAKALRMSGGDHIHAGTVVGKLEGEREMTLGFVDLLRDDVIEKDRARGIFFTQDWVSMSGVIPVASGGIHVWHMPALTEIFGDDSVLQFGGGTLGHPWGNAPGAAANRVALEACVQARNEGRDLAREGN	I	IB	I	Ib
67629	NRX	AXQ87581.1	AXQ87581.1 ribulose-1,5-bisphosphate carboxylase/oxygenase large subunit, partial [Polysiphonia devoniensis]	429	TDVLALFRVTPQPGVDPVEASAAVAGESSTATWTVVWTDLLTACDLYRAKAYKVDAVPNTSDQYFAYISYDIDLFEEGSIANLTASIIGNVFGFKAVKALRLEDMRLPVAYLKTFQGPATGLVVERERMDKFGRPFLGATVKPKLGLSGKNYGRVVYEGLKGGLDFLKDDENINSQPFMRWKERFLYSMEAVNRSIAATGEVKGHYMNITAATMEDMYERAEFAKQIGTVIIMIDLVIGYTAIQTMAIWSRKNDMILHLHRAGNSTYSRQKIHGMNFRVICKWMRMAGVDHIHAGTVVGKLEGDPLMIKGFYNTLLEPYLDINLPQGIFFAQDWASLRKVTPVASGGIHCGQMHQLLDYLGNDVVLQFGGGTIGHPDGIQAGATANRVALEAMVIARNEGRDYVAQGPQILQDAAKTCGPLQTALDLWK	I	ID	I	Id
67630	NRX	AFQ41280.1	AFQ41280.1 ribulose-1,5-bisphosphate carboxylase/oxygenase large subunit, partial [Zieria madida]	429	GFKAGVKDYKLTYYTPDYVTKDTDILAAFRVSPQPGVPPEEAGAAVAAESSTGTWTTVWTDGLTSLDRYKGRCYNIEPVAGEENQYICYVAYPLDLFEEGSVTNMFTSIVGNVFGFKALRALRLEDLRIPTAYVKTFQGPPHGIQVERDKLNKYGRPLLGCTIKPKLGLSAKNYGRAVYECLRGGLDFTKDDENVNSQPFMRWRDRFLFCAEALYKAQAETGEIKGHYLNATAGTCEEMMKRAVFARELGVPIVMHDYLTGGFTANTTLAHYCRDNGLLLHIHRAMHAVIDRQKNHGMHFRVLAKALRMSGGDHIHAGTVVGKLEGEREITLGFVDLLRDDFVEKDRSRGIYFTQDWVSLPGVLPVASGGIHVWHMPALTEIFGDDSVLQFGGGTLGHPWGNAPGAVANRVALEACVQARNEGRDLARE	I	IB	I	Ib
67631	NRX	QIX03862.1	QIX03862.1 ribulose-1,5-bisphosphate carboxylase/oxygenase large subunit, partial [Pinnularia borealis complex sp.]	429	MGYWDASYAVKTTDILALFRITPQPGVDPVEAAAAVAGESSTATWTVVWTDLLTACDRYRAKAYRVDPVPNTTDQYFAFIAYECDLFEEGSLANLTASIIGNVFGFKAVSALRLEDMRIPHSYLKTFQGPATGVIVERERLNKYGAPLLGATVKPKLGLSGKNYGRVVYEGLKGGLDFLKDDENINSQPFMRWRERFLYCMEGINRAAAATGEVKGSYLNITAGTMEEVYKRAEYAKAVGSIIVMIDLVMGYTAIQTAAIWARNNDLILHLHRAGNSTYARQKNHGINFRVICKWMRMSGVDHIHAGTVVGKLEGDPLMIKGFYDTLLLTHLDVNLPYGIFFEMSWASLRKCMPVASGGIHCGQMHQLLHYLGDDVVLQFGGGTIGHPDGIQAGATANRVALEAMVLARNEGADYFSNQVGPQILRDAA	I	ID	I	Id
67632	NRX	AIE39077.1	AIE39077.1 ribulose-1,5-bisphosphate carboxylase/oxygenase large subunit, partial [Corylus heterophylla]	429	DILAAFRVTPQPGVPPEEAGAAVAAESSTGTWTTVWTDGLTSLDRYKGRCYHIEPVAGEESQFIAYVAYPLDLFEEGSVTNMFTSIVGNVFGFKALRALRLEDLRIPPAYTKTFQGPPHGIQVERDKLNKYGRPLLGCTIKPKLGLSAKNYGRAVYECLRGGLDFTKDDENVNSQPFMRWRDRFLFCAEAIYKAQAETGEIKGHYLNATAGTCEEMMKRAVFARELGVPIVMHDYLTGGFTANTTLAHYCRDNGLLLHIHRAMHAVIDRQKNHGMHFRVLAKALRMSGGDHIHAGTVVGKLEGEREITLGFVDLLRDDYIEKDRSRGIYFTQDWVSLPGVLPVASGGIHVWHMPALTEIFGDDSVLQFGGGTLGHPWGNAPGAVANRVALEACVQARNEGRDLAREGNEIIRAAGKWSPELAAACEVWK	I	IB	I	Ib
67633	NRX	AKC35339.1	AKC35339.1 ribulose-1,5-bisphosphate carboxylase/oxygenase, partial [Centroceras arcii] >AKC35340.1 ribulose-1,5-bisphosphate carboxylase/oxygenase, partial [Centroceras arcii]	429	KMGYWDPEYVVKDTDVLALFRVSPQPGVDPVEASAAVAGESSTATWTVVWTDLLTACDLYRAKAYKVDAVPNTSDQYFAYIAYDIDLFEEGSIANLTASIIGNVFGFKAVKALRLEDMRIPVAYLKTFQGPATGLVVERERMDKFGRPFLGATVKPKLGLSGKNYGRVVYEGLKGGLDFLKDDENINSQPFMRWKERFLYSMEAVNRSIAATGEVKGHYMNVTAATMEDMYERAEFAKQLGTVIIMIDLVIGYTAIQTMGVWARKNDMILHLHRAGNSTYSRQKIHGMNFRVICKWMRMAGVDHIHAGTVVGKLEGDPLMIKGFYDTLLLTHLPVNLPQGIFFEQDWASLRKVTPVASGGIHCGQMHQLLDYLGNDVVLQFGGGTIGHPDGIQAGATANRVALEAMVIARNEGRDYVAEGPQILRDAAK	I	ID	I	Id
67634	NRX	UBF44392.1	UBF44392.1 ribulose-1,5-bisphosphate carboxylase/oxygenase large subunit, partial [Lobophora sp. 114]	429	DADYNVKETDILALFRITPQPGVDPVEAAAAVAGESSTATWTVVWTDLLTACDVYRAKAYRVDPVPGTNDQFFAYIAYECDLFEEGSLANLTASIIGNVFGFKAVKALRLEDMRIPFAYLKTFQGPATGVIVERERLDTFGRPLLGATVKPKLGLSGRNYGRVVYEGLRGGLDFLKDDENINSQPFMRWKERYLYCMEGVNRAAAATGEVKGSYLNVTCATMEQMYERADYAYSLGTVIVMIDLVIGYSAIQTMAIWARKAQMILHLHRAGNSTYARQKNHGINFRVICKWMRMAGVDHIHAGTVVGKLEGDPLMVRGFYNTLLLSELKVNLAEGLFFDMDWASLRKCVPVASGGIHCGQMHQLLYYLGDDVVLQFGGGTIGHPDGIQSGATANRVALESMVLARNEGRDYVSEGPEILRTAAATCAPL	I	ID	I	Id
67635	NRX	ATI09993.1	ATI09993.1 ribulose-1,5-bisphosphate carboxylase/oxygenase large subunit, partial [Horsfordia newberryi]	429	AGVKEYKLTYYTPEYEVKETDILAAFRVTPQPGVPPEEAGAAVAAESSTGTWTTVWTDGLTSLDRYKGRCYHIEPVAGEEDQYICYVAYPLDLFEEGSVTNMFTSIVGNVFGFKALRALRLEDLRIPISYIKTFQGPPHGIQVERDKLNKYGRPLLGCTIKPKLGLSAKNYGRAVYECLRGGLDFTKDDENVNSQPFMRWRDRFLFCAEALYKAQAETGEIKGHYLNATAGTCEEMMKRAIFARELGVPIVMHDYLTGGFTANTSLAHYCRDNGLLLHIHRAMHAVIDRQKNHGMHFRVLAKALRMSGGDHIHSGTVVGKLEGERDITLGFVDLLRDDFIEKDRARGIYFTQDWVSMPGVLPVASGGIHVWHMPALTEIFGDDSVLQFGGGTLGHPWGNAPGAVANRVALEACVQARNEGRDLAREGNE	I	IB	I	Ib
67636	NRX	ATI10210.1	ATI10210.1 ribulose-1,5-bisphosphate carboxylase/oxygenase large subunit, partial [Tricardia watsonii]	429	AGVKEYKLTYYTPEYETKDTDILAAFRVSPQPGVPPEEAGAAVAAESSTGTWTTVWTDGLTNLDRYKGRCYHIDPVPGEEDQYIAYVAYPLDLFEEGSVTNMFTSIVGNVFGFKALRALRLEDLRIPPAYVKTFQGPPHGIQVERDKLNKYGRPLLGCTIKPKLGLSAKNYGRAVYECLRGGLDFTKDDENVNSQPFMRWRDRFLFCAEAIYKAQAETGEIKGHYLNATAGTCEEMMKRAVFARELGVPIVMHDYLTGGFTANTSLASYCRDNGLLLHIHRAMHAVIDRQKNHGIHFRVLAKALRMSGGDHIHAGTVVGKLEGERNITLGFVDLLRDDYIEKDRSRGIFFTQDWVSLPGVLPVASGGIHVWHMPALVEIFGDDSVLQFGGGTLGHPWGNAPGAVANRVSLEACVQARNEGRDLAREGNE	I	IB	I	Ib
67637	NRX	AAQ08365.1	AAQ08365.1 ribulose-1,5-bisphosphate carboxylase/oxygenase large subunit, partial [Scaphyglottis punctulata]	429	AGVKDYKLTYYTPDYETKDTDILAAFRVTPQPGVPPEEAGAAVAAESSTGTWTTVWTDGLTSLDRYKGRCYHIEVVVGEENQYIAYVAYPLDLFEEGSVTNMFTSIVGNVFGFKALRALRLEDLRIPTAYSKTFQGPPHGIQVERDKLNKYGRPLLGCTIKPKLGLSAKNYGRAVYECLRGGLDFTKDDENVNSQPFMRWRDRFVFCAEALFKAQAETGEIKGHYLNATAGTCEEMMKRAVFARELGVPIVMHDYLTGGFTANTTLAHYCRDNGLLLHIHRAMHAVIDRQKNHGMHFRVLAKALRMSGGDHIHAGTVVGKLEGEREMTLGFVDLLRDDFIEKDRSRGIFFTQDWVSMPGVIPVASGGIHVWHMPALTEIFGDDSVLQFGGGTLGHPWGNAPGAVANRVALEACVQARNEGRDLAREGND	I	IB	I	Ib
67638	NRX	AKC35341.1	AKC35341.1 ribulose-1,5-bisphosphate carboxylase/oxygenase, partial [Centroceras illaqueans]	429	KMGYWDPEYVVKDTDVLALFRVTPQPGVDPVEASAAVAGESSTATWTVVWTDLLTACDLYRAKAYKVDAVPNTSDQYFAYIAYDIDLFEEGSIANLTASIIGNVFGFKAVKALRLEDMRIPVAYLKTFQGPATGLVVERERMDKFGRPFLGATVKPKLGLSGKNYGRVVYEGLRGGLDFLKDDENINSQPFMRWKERFLYSMEAVNRSIAATGEVKGHYMNVTAATMEDMYERAEFAKELGTVIIMIDLVIGYTAIQTMGIWARKNDMILHLHRAGNSTYSRQKIHGMNFRVICKWMRMAGVDHIHAGTVVGKLEGDPLMIRGFYNTLLLTHLEVNLPQGIFFEQDWASLRKVTPVASGGIHCGQMHQLLDYLGNDVVLQFGGGTIGHPDGIQAGATANRVALEAMVIARNEGRDYVAEGPQILRDAAK	I	ID	I	Id
67639	NRX	AGE45956.1	AGE45956.1 ribulose-1,5-bisphosphate carboxylase/oxygenase large subunit, partial [Adenophora coronopifolia] >AGE45959.1 ribulose-1,5-bisphosphate carboxylase/oxygenase large subunit, partial [Adenophora grandiflora] >AGE45960.1 ribulose-1,5-bisphosphate carboxylase/oxygenase large subunit, partial [Adenophora kayasanensis] >AGE45961.1 ribulose-1,5-bisphosphate carboxylase/oxygenase large subunit, partial [Adenophora polyantha] >AGE45962.1 ribulose-1,5-bisphosphate carboxylase/oxygenase large subunit, partial [Adenophora racemosa] >AGE45963.1 ribulose-1,5-bisphosphate carboxylase/oxygenase large subunit, partial [Adenophora remotiflora] >AGE45965.1 ribulose-1,5-bisphosphate carboxylase/oxygenase large subunit, partial [Adenophora remotiflora var. hirticalyx] >AGE45966.1 ribulose-1,5-bisphosphate carboxylase/oxygenase large subunit, partial [Adenophora stricta] >AGE45977.1 ribulose-1,5-bisphosphate carboxylase/oxygenase large subunit, partial [Hanabusaya asiatica] >AGE45992.1 ribulose-1,5-bisphosphate carboxylase/oxygenase large subunit, partial [Adenophora lamarckii] >AGE45994.1 ribulose-1,5-bisphosphate carboxylase/oxygenase large subunit, partial [Adenophora taquetii] >AGE45995.1 ribulose-1,5-bisphosphate carboxylase/oxygenase large subunit, partial [Adenophora erecta]	429	LTYYTPDYETKDTDILAAFRVTPQPGVPPEEAGAAVAAESSTGTWTTVWTDGLTSLDRYKGRCYHIEPVAGEETQFIAYVAYPLDLFEEGSVTNMFTSIVGNVFGFKALRALRLEDLRIPTAYIKTFQGPPHGIQVERDKLNKYGRPLLGCTIKPKLGLSAKNYGRAVYECLRGGLDFTKDDENVNSQPFMRWRDRFLFCAEAIYKAQAETGEIKGHYLNATAGTSEEMMKRAVFARELGVPIVMHDYITGGFTANTSLAHYCRDNGLLLHIHRAMHAVIDRQKNHGMHFRVLAKALRMSGGDHIHSGTVVGKLEGEREITLGFVDLLRDDFVEKDRSRGIYFTQDWVSLPGVLPVASGGIHVWHMPALTEIFGDDSVLQFGGGTLGHPWGNAPGAVANRVALEACVQARNEGRDLAREGNEIIRKAAK	I	IB	I	Ib
67640	NRX	BBM04747.1	BBM04747.1 ribulose-1,5-bisphosphate carboxylase/oxygenase large subunit, partial [Eriocaulon taquetii] >BBM04750.1 ribulose-1,5-bisphosphate carboxylase/oxygenase large subunit, partial [Eriocaulon taquetii] >BBM04751.1 ribulose-1,5-bisphosphate carboxylase/oxygenase large subunit, partial [Eriocaulon taquetii] >BBM04752.1 ribulose-1,5-bisphosphate carboxylase/oxygenase large subunit, partial [Eriocaulon taquetii] >BBM04753.1 ribulose-1,5-bisphosphate carboxylase/oxygenase large subunit, partial [Eriocaulon taquetii]	429	KAGVKDYKLTYYTPEYETKDTDILAAFRVTPQPGVPPEEAGAAVAAESSTGTWTTVWTDGLTSLDRYKGRCYHLEPVVGEENQYIAYVAYPLDLFEEGSVTNMFTSIVGNVFGFKALRALRLEDLRIPPAYSKTFQGPPHGIQVERDKLNKYGRPLLGCTIKPKLGLSAKNYGRAVYECLRGGLDFTKDDENVNSQPFMRWRDRFLFCAEALYKAQAETGEIKGHYLNATAGTCEEMIKRAVFARELGVPIVMHDYLTGGFTANTSLAQYCRDNGLLLHIHRAMHAVIDRQKNHGMHFRVLAKALRMSGGDHIHAGTVVGKLEGEREMTLGFVDLLRDDFIEKDRARGIFFTQDWVSMPGVIPVASGGIHVWHMPALTEIFGDDSVLQFGGGTLGHPWGNAPGAAANRVALEACVQARNEGRDLAREGN	I	IB	I	Ib
67641	NRX	AXE75566.1	AXE75566.1 ribulose-1,5-bisphosphate carboxylase/oxygenase large subunit, partial [Salvia substolonifera]	429	ETKASVGFKAGVKEYKLTYYTPEYETKDTDILAAFRVTPQPGVPPEEAGAAVAAESSTGTWTTVWTDGLTSLDRYKGRCYHIEPVPGEKDQYICYVAYPLDLFEEGSVTNMFTSIVGNVFGFKALRALRLEDLRIPVAYVKTFQGPPHGIQVERDKLNKYGRPLLGCTIKPKLGLSAKNYGRAVYECLRGGLDFTKDDENVNSQPFMRWRDRFLFCAEAIYKAQAETGEIKGHYLNATAGTCEEMMKRAIFARELGVPIVMHDYLTGGFTANTSLAHYCRDNGLLLHIHRAMHAVIDRQKNHGMHFRVLAKALRMSGGDHIHAGTVVGKLEGERDITLGFVDLLRDDFVEKDRSRGIYFTQDWVSLPGVIPVASGGIHVWHMPALTEIFGDDSVLQFGGGTLGHPWGNAPGAVANRVAVEACVQARNEG	I	IB	I	Ib
67642	NRX	AGE45976.1	AGE45976.1 ribulose-1,5-bisphosphate carboxylase/oxygenase large subunit, partial [Codonopsis ussuriensis]	429	LTYYTPDYETKDTDILAAFRVTPQPGVPPEEAGAAVAAESSTGTWTTVWTDGLTSLDRYKGRCYHIEPVAGEETQFIAYVAYPLDLFEEGSVTNMFTSIVGNVFGFKALRALRLEDLRIPPAYVKTFQGPPHGIQVERDKLNKYGRPLLGCTIKPKLGLSAKNYGRAVYECLRGGLDFTKDDENVNSQPFMRWRDRFLFCAEAIYKAQAETGEIKGHYLNATAGTSEEMMKRAVFARELGVPIVMHDYLTGGFTSNTSLAHYCRDNGLLLHIHRAMHAVIDRQKNHGIHFRVLAKALRMSGGDHIHAGTVVGKLEGEREITLGFVDLLRDDFVEKDRSRGIYFTQDWVSLPGVLPVASGGIHVWHMPALTEIFGDDSVLQFGGGTLGHPWGNAPGAVANRVALEACVQARNEGRDLAREGTEIIRKAAT	I	IB	I	Ib
67643	NRX	BAX08227.1	BAX08227.1 ribulose-1,5-bisphosphate carboxylase/oxygenase large subunit, partial [Callitriche petriei]	429	AGVKEYKLTYYTPEYETKDTDILAAFRVTPQPGVPPEEAGAAVAAESSTGTWTTVWTDGLTSLDRYKGRCYQIEPVPGEPDQYICYVAYPLDLFEEGSVTNMFTSIVGNVFGFKALRALRLEDLRIPVAYVKTFQGPPHGIQVERDKLNKYGRPLLGCTIKPKLGLSAKNYGRACYECLRGGLDFTKDDENVNSQPFMRWRDRFLFCAEAIYKSQAETGEIKGHYLNATAGTCEEMMKRAIFARELGVPIVMHDYLTGGFTANTSLAHYCRDNGLLLHIHRAMHAVIDRQKNHGIHFRVLAKALRMSGGDHIHSGTVVGKLEGERDITLGFVDLLRDDYIEKDRSRGIYFTQDWVSLPGVIPVASGGIHVWHMPALTEIFGDDSVLQFGGGTLGHPWGNAPGAVANRVALEACVQARNEGRDLAAEGNT	I	IB	I	Ib
67644	NRX	BBM04689.1	BBM04689.1 ribulose-1,5-bisphosphate carboxylase/oxygenase large subunit, partial [Eriocaulon plumale]	429	KAGVKDYKLTYYTPEYETKDTDILAAFRVTPQPGVPPEEAGAAVAAESSTGTWTTVWTDGLTSLDRYKGRCYHLEPVVGEENQYIAYVAYPLDLFEEGSVTNMFTSIVGNVFGFKALRALRLEDLRIPPAYSKTFQGPPHGIQVERDKLNKYGRPLLGCTIKPKLGLSAKNYGRAVYECLRGGLDFTKDDENVNSQPFMRWRDRFLFCAEAIYKAQAETGEIKGHYLNATAGTCEEMIKRAVFARELGVPIVMHDYLTGGFTANTTLAHYCRDNGLLLHIHRAMHAVIDRQKNHGMHFRVLAKALRMSGGDHIHAGTVVGKLEGEREMTLGFVDLLRDDFIEKDRARGIFFTQDWVSMSGVIPVASGGIHVWHMPALTEIFGDDSVLQFGGGTLGHPWGNAPGAAANRVALEACVQARNEGRDLAREGN	I	IB	I	Ib
67645	NRX	AXS63253.1	AXS63253.1 ribulose-1,5-bisphosphate carboxylase/oxygenase large subunit, partial [Halamphora bicapitata]	429	NTDVLALFRITPQPGVDPVEAAAAVAGESSTATWTVVWTDLLTACDRYRAKAYRVDPVPNTTDQFFAFIAYECDLFEEGSLANLTASIIGNVFGFKAVSALRLEDMRIPHSYLKTFQGPATGVVVERERLNKYGTPLLGATVKPKLGLSGKNYGRVVYEGLKGGLDFLKDDENINSQPFMRWRERFLNCMEGINRASAATGEVKGSYLNITAGTMEEVYKRAEYAKAVGSIIVMIDLVMGYTAIQSAALWARENDMLLHLHRAGNSTYARQKNHGINFRVICKWMRMSGVDHIHAGTVVGKLEGDPLMIKGFYDTLLATNLEVNLPCGIFFEMTWASLRKCMPVASGGIHCGQMHQLIHYLGDDVVLQFGGGTIGHPDGIQAGATANRVALEAMVLARNEGADYFNNQVGPQILRDAAKTCGPLQTALD	I	ID	I	Id
67646	NRX	ACA00228.1	ACA00228.1 ribulose-1,5-bisphosphate carboxylase/oxygenase large subunit, partial [Rytidosperma pictum]	429	YYTPEYETKDTDILAAFRVTPQPGVPPEEAGAAVAAESSTGTWTTVWTDGLTSLDRYKGRCYHIEPVPGDEGQYICYVAYPLDLFEEGSVTNMFTSIVGNVFGFKALRALRLEDLRIPPTYSKTFQGPPHGIQVERDKLNKYGRPLLGCTIKPKLGLSAKNYGRACYECLRGGLDFTKDDENVNSQPFMRWRDRFVFCAEAIYKAQAETGEIKGHYLNATAGTVEDMMKRAVFARELGVPIVMHDYLTGGFTANTTLAHYCRDNGLLLHIHRAMHAVIDRQKNHGMHFRVLAKALRMSGGDHVHSGTVVGKLEGEREITLGFVDLLRDDFIEKDRARGVFFTQDWVSMPGVIPVASGGIHVWHMPALTEIFGDDSVLQFGGGTLGHPWGNAPGAVANRVALEACVQARNEGRDLAREGNEIIREACKWS	I	IB	I	Ib
67647	NRX	QBQ57572.1	QBQ57572.1 ribulose-1,5-bisphosphate carboxylase/oxygenase large subunit, partial [Dipterocladia sp.]	429	EASAAVAGESSTATWTVVWTDLLTACDLYRAKAYKVDAVPNSTDQYFAYIAYDIDLFEEGSIANLTASIIGNVFGFKAVKALRLEDMRIPYAYLKTFQGPATGLIVERERMDKFGRPFLGATVKPKLGLSGKNYGRVVYEGLRGGLDFLKDDENINSQPFMRWKERFLYSMEAVNRSIAATGEVKGHYMNVTAATMEHMYERAEFAKQLGTVIIMIDLVIGYTAIQTMAIWARANDMILHLHRAGNSTYSRQKIHGMNFRVICKWMRMAGVDHIHAGTVVGKLEGDPLMIRGFYNTLLLPYLDINLPQGIFFQQDWASLRKVTPVASGGIHCGQMHQLLDYLGEDVVLQFGGGTIGHPDGIQAGATANRVALEAMVIARNEGRNYVAEGPQILVDAAKTCGPLQTALDLWKDISFNYTSTDTADFVETP	I	ID	I	Id
67648	NRX	AIE39073.1	AIE39073.1 ribulose-1,5-bisphosphate carboxylase/oxygenase large subunit, partial [Carpinus tschonoskii]	429	DILAAFRVTPQPGVPPEEAGAPVAAESSTGTWTTVWTDGLTSLDRYKGRCYHIEPVAGEESQFIAYVAYPLDLFEEGSVTNMFTSIVGNVFGFKALRALRLEDLRIPTAYTKTFQGPPHGIQVERDKLNKYGRPLLGCTIKPKLGLSAKNYGRAVYECLRGGLDFTKDDENVNSQPFMRWRDRFLFCAEAIYKAQAETGEIKGHYLNATAGTCEEMMKRAVFARELGVPIVMHDYLTGGFTANTSLAHYCRDNGLLLHIHRAMHAVIDRQKNHGMHFRVLAKALRMSGGDHIHAGTVVGKLEGEREITLGFVDLLRDDYIEKDRSRGIYFTQDWVSLPGVLPVASGGIHVWHMPALTEIFGDDSVLQFGGGTLGHPWGNAPGAVANRVALEACVQARNEGRDLAREGNEIIRAAAKWSPELAAACEVWK	I	IB	I	Ib
67649	NRX	AGN91066.1	AGN91066.1 ribulose-1,5-bisphosphate carboxylase/oxygenase large subunit, partial [Pleurosira laevis f. polymorpha]	429	SDRYESGVIPYAKMGYWDASYTVKDTDVLALFRITPQPGVDPVEAAAAVAGESSTATWTVVWTDLLTACERYRAKAYRVDPVPNTTDQYFAFIAYECDLFEEGSLANLTASIIGNVFGFKAVSALRLEDMRIPFAYLKTFQGPATGIIVERERLNKYGTPLLGATVKPKLGLSGKNYGRVVFEGLKGGLDFLKDDENINSQPFMRWRERFLYCMEGINRASAATGEVKGSYLNITAATMEEVYKRADYAKQVGSVIVMIDLVMGYTAIQSAAIWARENDMLLHLHRAGNSTYARQKNHGINFRVICKWMRMSGVDHIHAGTVVGKLEGDPLMIKGFYDVLRKTTLDVNLPYGIFFEMSWASLRKCMPVASGGIHCGQMHQLLYYLGDDVVLQFGGGTIGHPDGIQAGATANRVALEAMVLARNEGADYF	I	ID	I	Id
67650	NRX	ATI10167.1	ATI10167.1 ribulose-1,5-bisphosphate carboxylase/oxygenase large subunit, partial [Samolus parviflorus]	429	AGVKDYKLTYYTPEYETKDTDILAAFRVTPQPGVPPEEAGAAVAAESSTGTWTTVWTDGLTNLDRYKGRCYGIEPVAGEENQFIAYVAYPLDLFEEGSVTNMFTSIVGNVFGFKALRALRLEDLRIPTAYVKTFQGPPHGIQVERDKLNKYGRPLLGCTIKPKLGLSAKNYGRAVYECLRGGLDFTKDDENVNSQPFMRWRDRFLFCAEAIYKAQAETGEIKGHYLNATAGTCEEMMKRAVFARELGVPIVMHDYLTGGFTANTSLAHYCRDNGLLLHIHRAMHAVIDRQKNHGIHFRVLAKALRMSGGDHIHSGTVVGKLEGEREITLGFVDLLRDDYIEKDRSRGIYFTQDWVSLPGVLPVASGGIHVWHMPALTEIFGDDSVLQFGGGTLGHPWGNAPGAVANRVALEACVQARNEGRDLAREGNE	I	IB	I	Ib
67651	NRX	ATI10162.1	ATI10162.1 ribulose-1,5-bisphosphate carboxylase/oxygenase large subunit, partial [Senna armata]	429	AGVKDYKLTYYTPEYETKDTDILAAFRVTPQPGVPPEEAGAAVAAESSTGTWTTVWTDGLTSLDRYKGRCYHIEPVAGEENQYIAYVAYPLDLFEEGSVTNMFTSIVGNVFGFKALRALRLEDLRIPTSYIKTFQGPPHGIQVERDKLNKYGRPLLGCTIKPKLGLSAKNYGRAVYECLRGGLDFTKDDENVNSQPFMRWRDRFVFCAEALYKAQAETGEIKGHYLNATAGTCEEMMKRAAFARELGVPIVMHDYLTGGFTANTTLAHYCRDNGLLLHIHRAMHAVIDRQKNHGMHFRVLAKALRLSGGDHIHAGTVVGKLEGEREITLGFVDLLRDDFIEKDRSRGIYFTQDWVSLPGVLPVASGGIHVWHMPALTEIFGDDSVLQFGGGTLGHPWGNAPGAVANRVALEACVQARNEGRDLAREGNE	I	IB	I	Ib
67652	NRX	AGE45978.1	AGE45978.1 ribulose-1,5-bisphosphate carboxylase/oxygenase large subunit, partial [Peracarpa carnosa var. circaeoides] >AGE45988.1 ribulose-1,5-bisphosphate carboxylase/oxygenase large subunit, partial [Peracarpa carnosa var. circaeoides] >APM83856.1 ribulose-1,5-bisphosphate carboxylase/oxygenase large subunit, partial [Peracarpa carnosa]	429	LTYYTPDYETKDTDILAAFRVTPQPGVPPEEAGAAVAAESSTGTWTTVWTDGLTSLDRYKGRCYHIEPVAGEETQFIAYVAYPLDLFEEGSVTNMFTSIVGNVFGFKALRALRLEDLRIPPAYIKTFQGPPHGIQVERDKLNKYGRPLLGCTIKPKLGLSAKNYGRAVYECLRGGLDFTKDDENVNSQPFMRWRDRFLFCAEALYKAQAETGEIKGHYLNATAGTSEEMMKRAVFARELGVPIVMHDYITGGFTANTSLAHYCRDNGLLLHIHRAMHAVIDRQKNHGIHFRVLAKALRMSGGDHIHSGTVVGKLEGEREITLGFVDLLRDDFVEKDRSRGIYFTQDWVSLPGVLPVASGGIHVWHMPALTEIFGDDSVLQFGGGTLGHPWGNAPGAVANRVALEACVQARNEGRDLAREGNEIIRKAAK	I	IB	I	Ib
67653	NRX	UIG83558.1	UIG83558.1 ribulose-1,5-bisphosphate carboxylase/oxygenase large subunit, partial [Bulbophyllum leopardinum]	429	DYKLTYYTPDYETKDTDILAAFRVTPQPGVPPEEAGAAVAAESSTGTWTTVWTDGLTSLDRYKGRCYHIESVVGEDNQYIAYVAYPLDLFEEGSVTNMFTSIVGNVFGFKALRALRLEDLRIPXSYSKTFQGPPHGIQVERDKLNKYGRPLLGCTIKPKLGLSAKNYGRAVYECLRGGLDFTKDDENVNSQPFMRWRDRFLFCAEALFKAQAETGEIKGHYLNATAGTCEEMIKRAVFARELGAPIVMHDYLTGGFTANTSLAQYCRDNGLLLHIHRAMHAVIDRQKNHGMHFRVLAKALRMSGGDHIHAGTVVGKLEGEREMTLGFVDLLRDDFIKKDRSRGIFFTQDWVSMPGVLPVASGGIHVWHMPALTEIFGDDSVLQFGGGTLGHPWGNAPGAVANRVASEACVQARNEGRDLAREGNEIIGS	I	IB	I	Ib
67654	NRX	AXE75547.1	AXE75547.1 ribulose-1,5-bisphosphate carboxylase/oxygenase large subunit, partial [Salvia prionitis]	429	ETKASVGFKAGVKEYKLTYYTPEYETKDTDILAAFRVTPQPGVPPEEAGAAVAAESSTGTWTTVWTDGLTSLDRYKGRCYHIEPVPGEKDQYICYVAYPLDLFEEGSVTNMFTSIVGNVFGFKALRALRLEDLRIPVAYVKTFQGPPHGIQVERDKLNKYGRPLLGCTIKPKLGLSAKNYGRAVYECLRGGLDFTKDDENVNSQPFMRWRDRFLFCAEAIYKAQTETGEIKGHYLNATAGTCEEMMKRAIFARELGVPIVMHDYLTGGFTANTTLAHYCRDNGLLLHIHRAMHAVIDRQKNHGMHFRVLAKALRLSGGDHIHAGTVVGKLEGERDITLGFVDLLRDDFVEKDRSRGIYFTQDWVSLPGVIPVASGGIHVWHMPALTEIFGDDSVLQFGGGTLGHPWGNAPGAVANRVAVEACVQARNER	I	IB	I	Ib
67655	NRX	ADF97525.1	ADF97525.1 ribulose-1,5-bisphosphate carboxylase/oxygenase large subunit, partial [Apodasmia aff. similis CHR 594809]	429	YKLTYYTPDYETKDTDILAAFRVTPQPGVPPEEAGAAVAAESSTGTWTTVWTDGLTSLDRYKGRCYHIEPVIGEENQYIAYVAYPLDLFEEGSVTNMFTSIVGNVFGFKALRALRLEDLRIPPAYSKTFQGPPHGIQVERDKLNKYGRPLLGCTIKPKLGLSAKNYGRAVYECLRGGLDFTKDDENVNSQPFMRWRDRFVFCAEALYKAQAETGEIKGHYLNATAATCEEMIKRAVFARELGVPIVMHDYLTGGFTANTSLAFYCRDNGLLLHIHRAMHAVIDRQKNHGMHFRVLAKALRMSGGDHIHAGTVVGKLEGEREMTLGFVDLLRDDFIEKDRSRGIFFTQDWVSMPGVLPVASGGIHVWHMPALTEIFGDDSVLQFGGGTLGHPWGNAPGAVANRAALEACVQARNEGRDLAREGNEIIREA	I	IB	I	Ib
67656	NRX	AEK01084.1	AEK01084.1 ribulose-1,5-bisphospate carboxylase large subunit, partial [Pauridia minuta]	429	GVKDYKLTYYTPDYETKDTDILAAFRVTPQPGVPPEEAGAAVAAESSTGTWTTVWTDGLTSLDRYKGRCYHIEALVGEENQYIAYVAYPLDLFEEGSVTNMFTSIVGNVFGFKALRALRLEDLRIPPAYSKTFQGPPHGIQVERDKLNKYGRPLLGCTIKPKLGLSAKNYGRAVYECLRGGLDFTKDDENVNSQPFMRWRDRFLFCAEAIYKAQAETGEIKGHYLNATAGTCEEMMKRAIFARELGVPIVMHDYLTGGFTANTSLSSYCRDNGLLLHIHRAMHAVIDRQKNHGMHFRVLAKALRMSGGDHIHSGTVVGKLEGEREMTLGFVDLLRDDYIEKDRSRGIFFTQDWVSMPGVLPVASGGIHVWHMPALTEIFGDDSVLQFGGGTLGHPWGNAPGAVANRVALEACVQARNEGRDLASEGNEI	I	IB	I	Ib
67657	NRX	ARV90968.1	ARV90968.1 ribulose-1,5-bisphosphate carboxylase/oxygenase large subunit, partial [Polysiphonia radiata] >ARV90979.1 ribulose-1,5-bisphosphate carboxylase/oxygenase large subunit, partial [Polysiphonia radiata]	429	DVLALFRVSPQPGVDPVEASAAVAGESSTATWTVVWTDLLTACDLYRAKAYKVDAVPNTSDQYFAYISYDIDLFEEGSIANLTASIIGNVFGFKAVKALRLEDMRLPVAYLKTFQGPATGLVVERERMDKFGRPFLGATVKPKLGLSGKNYGRVVYEGLRGGLDFLKDDENINSQPFMRWKERFLYSMEAVNRSIAATGEVKGHYMNVTAATMEEMYERAEFAKQIGTVIIMIDLVIGYTAIQTMAIWSRKNDMILHLHRAGNSTYSRQKIHGMNFRVICKWMRMAGVDHIHAGTVVGKLEGDPLMIRGFYNTLLESYLDINLPQGIFFQQDWASLRKVTPVASGGIHCGQMHQLLDYLGNDVVLQFGGGTIGHPDGIQAGATANRVALEAMVIARNEGRDYVAQGPQILQDAAKTCGPLQTALDLWKD	I	ID	I	Id
67658	NRX	ATI10207.1	ATI10207.1 ribulose-1,5-bisphosphate carboxylase/oxygenase large subunit, partial [Phacelia barnebyana]	429	AGVKEYKLTYYTPEYETKDTDILAAFRVTPQPGVPPEEAGAAVAAESSTGTWTTVWTDGLTNLDRYKGRCYHIDPVPGEEDQYIAYVAYPLDLFEEGSVTNMFTSIVGNVFGFKALRALRLEDLRIPPAYVKTFQGPPHGIQVERDKLNKYGRPLLGCTIKPKLGLSAKNYGRAVYECLRGGLDFTKDDENVNSQPFMRWRDRFLFCAEAIYKAQAETGEIKGHYLNATAGNCEEMIKRAVFARELGVPIVMHDYLTGGFTANTSLASYCRDNGLLLHIHRAMHAVIDRQKNHGIHFRVLAKALRMSGGDHIHSGTVVGKLEGERNITLGFVDLLRDDYIEKDRSRGIFFTQDWVSLPGVLPVASGGIHVWHMPALVEIFGDDSVLQFGGGTLGHPWGNAPGAVANRVSLEACVQARNEGRDLAREGNE	I	IB	I	Ib
67659	NRX	QIX03938.1	QIX03938.1 ribulose-1,5-bisphosphate carboxylase/oxygenase large subunit, partial [Pinnularia borealis complex sp.]	429	EAAAAVAGESSTATWTVVWTDLLTACDRYRAKAYRVDPVPNTTDQYFAFIAYECDLFEEGSLANLTASIIGNVFGFKAVSALRLEDMRIPHSYLKTFQGPATGVIVERERLNKYGAPLLGATVKPKLGLSGKNYGRVVYEGLKGGLDFLKDDENINSQPFMRWRERFLYCMEGINRAAAATGEVKGSYLNITAGNMEEVYKRAEYAKAVGSVIVMIDLVMGYTAIQSAAIWARNNDLILHLHRAGNSTYARQKNHGINFRVICKWMRMSGVDHIHAGTVVGKLEGDPLMIKGFYDTLLLTHLDVNLPYGIFFEMSWASLRKCMPVASGGIHCGQMHQLLHYLGDDVVLQFGGGTIGHPDGIQAGATANRVALEAMVLARNEGADYFSNQVGPQILRDAARTCGPLQTALDLWKDISFNYTSTDTADFAE	I	ID	I	Id
67660	NRX	AXS63309.1	AXS63309.1 ribulose-1,5-bisphosphate carboxylase/oxygenase large subunit, partial [Amphora polita] >AXS63310.1 ribulose-1,5-bisphosphate carboxylase/oxygenase large subunit, partial [Amphora polita]	429	NTDVLALFRITPQPGVDPVEAAAAVAGESSTATWTVVWTDLLTACDRYRAKAYRVDPVPNTTDQFFAFIAYECDLFEEGSLANLTASIIGNVFGFKAVSALRLEDMRIPHSYLKTFQGPATGVVVERERLNKYGTPLLGATVKPKLGLSGKNYGRVVYEGLKGGLDFLKDDENINSQPFMRWRERFLYCMEGINRASASTGESKGSYLNITAGTMEEVYKRAEYAKAVGSVIVMIDLVMGYTAIQSSAIWARDNDMLLHLHRAGNSTYARQKNHGINFRVICKWMRMSGVDHIHAGTVVGKLEGDPLMIRGFYDTLLLTHLDVNLPYGIFFEMSWASLRKCMPVASGGIHCGQMHQLVHYLGDDVVLQFGGGTIGHPDGIQAGATANRVALEAMILARNEGADYFNNQVGPQILREAAKTCGPLQTALD	I	ID	I	Id
67661	NRX	BBM04623.1	BBM04623.1 ribulose-1,5-bisphosphate carboxylase/oxygenase large subunit, partial [Eriocaulon echinulatum] >BBM04658.1 ribulose-1,5-bisphosphate carboxylase/oxygenase large subunit, partial [Eriocaulon nantoense] >BBM04701.1 ribulose-1,5-bisphosphate carboxylase/oxygenase large subunit, partial [Eriocaulon scariosum] >BBM04703.1 ribulose-1,5-bisphosphate carboxylase/oxygenase large subunit, partial [Eriocaulon schochianum] >BBM04718.1 ribulose-1,5-bisphosphate carboxylase/oxygenase large subunit, partial [Eriocaulon siamense] >BBM04756.1 ribulose-1,5-bisphosphate carboxylase/oxygenase large subunit, partial [Eriocaulon nepalense]	429	KAGVKDYKLTYYTPEYETKDTDILAAFRVTPQPGVPAEEAGAAVAAESSTGTWTTVWTDGLTSLDRYKGRCYHLEPVVGEENQYIAYIAYPLDLFEEGSVTNMFTSIVGNVFGFKALRALRLEDLRIPPAYSKTFQGPPHGIQVERDKLNKYGRPLLGCTIKPKLGLSAKNYGRAVYECLRGGLDFTKDDENVNSQPFMRWRDRFLFCAEALYKAQAETGEIKGHYLNATAGTSEEMIKRAVFARELGVPIVMHDYITGGFTANTSLAHYCRDNGLLLHIHRAMHAVIDRQKNHGMHFRVLAKALRMSGGDHIHAGTVVGKLEGEREMTLGFVDLLRDDFIEKDRARGIFFTQDWVSMPGVIPVASGGIHVWHMPALTEIFRDDSVLQFGGGTLGHPWGNAPGAAANRVALEACVQARNEGRDLAREGN	I	IB	I	Ib
67662	NRX	AKS49661.1	AKS49661.1 ribulose-1,5-bisphosphate carboxylase/oxygenase large subunit, partial [Martensia jejuensis]	429	EASAAVAGESSTATWTVVWTDLLTACDLYRAKAYKVDAVPNTSDQYFAYIAYDIDLFEEGSIANLTASIIGNVFGFKAVKALRLEDMRIPVAYLKTFQGPATGLIVERERMDKFGRPFLGATVKPKLGLSGKNYGRVVYEGLKGGLDFLKDDENINSQPFMRWKERFLYSMEAVNRSIAATGEVKGHYMNVTAATMEDMYERAEFAKQLGTVIVMIDLVIGYTAIQTMAIWARKNDMILHLHRAGNSTYSRQKVHGMNFRVICKWMRMAGVDHIHAGTVVGKLEGDPLMIKGFYNTLLEPYLDINLPQGIFFQQDWASLRKVTPVASGGIHCGQMHQLLDYLGNDVVLQFGGGTIGHPDGIQAGATANRVALEAMVIARNEDRDYVAEGPQILRDAAKTCGPLQTALDLWKDITFNYTSTDTADFVETP	I	ID	I	Id
67663	NRX	AGN94797.1	AGN94797.1 ribulose-1,5-bisphosphate carboxylase/oxygenase large subunit, partial [Hybanthus guanacastensis]	429	AGVKDYKLTYYTPDYETKDTDILAAFRVTPQPGVPPEEAGAAVAAESSTGTWTTVWTDGLTSLDRYKGRCYDIEPVAGEENQFIAYVAYPLDLFEEGSVTNMFTSIVGNVFGFKALRALRLEDLRIPTSYTKTFQGPPHGIQVERDKLNKYGRPLLGCTIKPKLGLSAKNYGRAVYECLRGGLDFTKDDENVNSQPFMRWRDRFLFCAEAIYKSQAETGEIKGHYLNATAGTCEEMMKRAVFARELGVPIVMHDYLTGGFTANTSLAHYCRDNGLLLHIHRAMHAVIDRQKNHGMHFRVLAKALRMSGGDHIHAGTVVGKLEGERDITLGFVDLLRDDFIEKDRSRGIYFTQDWVSLPGVLPVASGGIHVWHMPALTEIFGDDSVLQFGGGTLGHPWGNAPGAVANRVALEACVKARNEGRDLAREGNE	I	IB	I	Ib
67664	NRX	AXS63275.1	AXS63275.1 ribulose-1,5-bisphosphate carboxylase/oxygenase large subunit, partial [Halamphora pratensis]	429	NTDVLALFRITPQPGVDPVEAAAAVAGESSTATWTVVWTDLLTACDRYRAKAYRVDPVPNTTDQFFAFIAYECDLFEEGSLANLTASIIGNVFGFKAVSALRLEDMRIPHSYLKTFQGPATGVVVERERLNKYGTPLLGATVKPKLGLSGKNYGRVVYEGLKGGLDFLKDDENINSQPFMRWRERFLNCMEGINRASAATGEVKGSYLNITAGTMEEVYKRAEYAKSVGSVIVMIDLVMGYTAIQSAAIWSRDNDMLLHLHRAGNSTYARQKNHGINFRVICKWMRMSGVDHIHAGTVVGKLEGDPLMIKGFYDTLLATNLEVNLPCGIFFEMTWASLRKCMPVASGGIHCGQMHQLIHYLGDDVVLQFGGGTIGHPDGIQAGATANRVALEAMVLARNEGADYFNNQVGPQILREAAKTCGPLQTALD	I	ID	I	Id
67665	NRX	ATI10069.1	ATI10069.1 ribulose-1,5-bisphosphate carboxylase/oxygenase large subunit, partial [Calliscirpus criniger]	429	AGVKDYKLTYYTPEYETKDTDILAAFRVTPQPGVPPEEAGAAVAAESSTGTWTTVWTDGLTSLDRYKGRCYHIEPVVGEENQYIAYVAYPLDLFEEGSVTNMFTSIVGNVFGFKALRALRLEDLRIPPAYSKTFQGPPHGIQSERDKLNKYGRPLLGCTIKPKLGLSAKNYGRACYECLRGGLDFTKDDENVNSQPFMRWRDRFLFCAEAIYKSQAETGEIKGHYLNATAGTSEEMIKRATFARELGVPIIMHDYLTGGFTANTSLAFYCRDNGLLLHIHRAMHAVIDRQKNHGMHFRVLAKALRMSGGDHIHSGTVVGKLEGEREMTLGFVDLLRDDYIEKDRSRGIFFTQDWVSMPGVIPVASGGIHVWHMPALTEIFGDDSVLQFGGGTLGHPWGNAPGAVANRVALEACVQARNEGRDLAREGNE	I	IB	I	Ib
67666	NRX	BAA86400.1	BAA86400.1 ribulose-1,5-bisphosphate carboxylase/oxygenase large subunit, partial [Plagiothecium neckeroideum]	429	GVKDYRLTYYTPDYQTKETDILAAFRMTPQPGVPAEEAGAAVAAESSTGTWTTVWTDGLTSLDRYKGRCYDLEAVPGEENQYIAYVAYPLDLFEEGSVTNLFTSIVGNVFGFKALRALRLEDLRIPPAYSKTFQGPPHGIQVERDKLNKYGRPLLGCTIKPKLGLSAKNYGRAVYECLRGGLDFTKDDENVNSQPFMRWRDRFLFVAEAIYKSQAETGEIKGHYLNATAGTCEEMMKRAQFARELGMPIVMHDYLTGGFTANTTLAHYCRDNGLLLHIHRAMHAVIDRQKNHGMHFRVLAKALRLSGGDHIHAGTVVGKLEGERQVTLGFVDLLRDDYIEKDRSRGIYFTQDWVSLPGVLPVASGGIHVWHMPALTEIFGDDSVLQFGGGTLGHPWGNAPGAVANRVALEACVQARNEGRDLAREGNEV	I	IB	I	Ib
67667	NRX	ATI10176.1	ATI10176.1 ribulose-1,5-bisphosphate carboxylase/oxygenase large subunit, partial [Holocarpha virgata subsp. elongata]	429	SGVKDYKLTYYTPEYETKDTDILAAFRVTPQPGVPPEEAGAAVAAESSTGTWTTVWTDGLTSLDRYKGRCYEIEPVPGEDNQYIAYVAYPLDLFEEGSVTNMFTSIVGNVFGFKALRALRLEDLRIPTAYVKTFDGPPHGIQVERDKLNKYGRPLLGCTIKPKLGLSAKNYGRACYECLRGGLDFTKDDENVNSQPFMRWRDRFLFCAEAIYKAQAETGEIKGHYLNATAGTCEDMLKRAVFARELGVPIVMHDYLTGGFTANTTLSHYCRDNGLLLHIHRAMHAVIDRQKNHGMHFRVLAKALRMSGGDHIHSGTVVGKLEGEREITLGFVDLLRDDFIEKDRSRGIYFTQDWVSLPGVLPVASGGIHVWHMPALTEIFGDDSVLQFGGGTLGHPWGNAPGAVANRVALEACVQARNEGRDLATEGNE	I	IB	I	Ib
67668	NRX	ATI10048.1	ATI10048.1 ribulose-1,5-bisphosphate carboxylase/oxygenase large subunit, partial [Chamaecyparis lawsoniana]	429	AGVKDYRLTYYTPEYQTKDTDILAAFRVTPQPGVPPEEAGAAVAAESSTGTWTTVWTDGLTSLDRYKGRCYDIEPVPGEETQFIAYVAYPLDLFEEGSVTNLFTSIVGNVFGFKALRALRLEDLRIPPAYSKTFQGPPHGIQVERDKLNKYGRPLLGCTIKPKLGLSAKNYGRAVYECLRGGLDFTKDDENVNSQPFMRWRDRFCFCAEALYKAQAETGEIKGHYLNATAGTCEEMMKRAVFARELGVPIVMHDYLTGGFTANTSLAHYCRDNGLLLHIHRAMHAVIDRQRNHGMHFRVLAKALRMSGGDHIHAGTVVGKLEGEREVTLGFVDLLRDDFIEKDRSRGIYFTQDWVSMPGVLPVASGGIHVWHMPALTEIFGDDSVLQFGGGTLGHPWGNAPGAVANRVALEACVQARNEGRDLAREGNE	I	IB	I	Ib
67669	NRX	AOO78003.1	AOO78003.1 ribulose-1,5-bisphosphate carboxylase/oxygenase large subunit, partial [Cicerbita roborowskii]	429	LTYYTPDYETKDTDILAAFRVTPQPGVPPEEAGAAVAAESSTGTWTTVWTDGLTSLDRYKGRCYGIEPVLGEENQYIAYVAYPLDLFEEGSVTNMFTSIVGNVFGFKALRALRLEDLRIPTAYVKTFQGPPHGIQVERDKLNKYGRPLLGCTIKPKLGLSAKNYGRAVYECLRGGLDFTKDDENVNSQPFMRWRDRFLFCAEAIYKSQAETGEIKGHYLNATAGTCEEMMKRAIFARELGVPIVMHDYLTGGFTANTSLAHYCRDNGLLLHIHRAMHAVIDRQKNHGMHFRVLAKALRMSGGDHIHAGTVVGKLEGEREITLGFVDLLRDDFIEKDRSRGIYFTQDWVSLPGVLPVASGGIHVWHMPALTEIFGDDSVLQFGGGTLGHPWGNAPGAVANRVALEACVQARNEGRDLATEGNEIIREATK	I	IB	I	Ib
67670	NRX	BAW35221.1	BAW35221.1 ribulose-1,5-bisphosphate carboxylase/oxygenase large subunit, partial [Wikstroemia nutans] >BAW35222.1 ribulose-1,5-bisphosphate carboxylase/oxygenase large subunit, partial [Wikstroemia nutans] >BAW35223.1 ribulose-1,5-bisphosphate carboxylase/oxygenase large subunit, partial [Wikstroemia nutans]	429	LTYYTPEYETKDTDILAAFRVTPQPGVPPEEAGAAVAAESSTGTWTTVWTDGLTSLDRYKGRCYHIEPVLGEENQYICYVAYPLDLFEEGSVTNMFTSIVGNVFGFKALRALRLEDLRIPTAYIKTFQGPPHGIQVERDKLNKYGRPLLGCTIKPKLGLSAKNYGRAVYECLRGGLDFTKDDENVNSQPFMRWRDRFLFCAEALNKAQAETGEIKGHYLNATAGTCEEMMKRAVFARELGVPIVMHDYLTGGFTANTSLAHYCRDNGLLLHIHRAMHAVIDRQKNHGMHFRVLAKALRMSGGDHIHAGTVVGKLEGERDITLGFVDLLRDDFIEKDRSRGIYFTQDWVSLPGVLPVASGGIHVWHMPALTEIFGDDSVLQFGGGTLGHPWGNAPGAVANRVALEACVQARNEGRDLAREGNEIIREASK	I	IB	I	Ib
67671	NRX	UBF44157.1	UBF44157.1 ribulose-1,5-bisphosphate carboxylase/oxygenase large subunit, partial [Sargassum cf. obovatum]	429	DADYKVKETDILALFRITPQPGVDPVEAAAAVAGESSTATWTVVWTDLLTACDIYRAKAYRVDPVPGTNDQYFSYIAYECDLFEEGSLANLTASIIGNVFGFKAVKALRLEDMRIPYAYLKTFQGPATGVIVERERLDKFGRPLLGATVKPKLGLSGKNYGRVVYEGLTGGLDFLKDDENINSQPFMRWKERFLYXXXXXXXXXSATGEVKGSYLNVTAATIENMYERAEYSHAIGSVICMIDLVVGYTAIQTMAIWARKAEMILHLHRAGNSTYARQKNHGINFRVICKWMRMSGVDHIHAGTVVGKLEGDPLMVRGFYNTLLLTELKINLAEGLFFDMDWASLRKCVPVASGGIHCGQMHQLLYYLGDDVVLQFGGGTIGHPDGIQAGATANRVALEAMVLARNEGRDYVGEGPEILRTAASTCGPL	I	ID	I	Id
67672	NRX	BBM04684.1	BBM04684.1 ribulose-1,5-bisphosphate carboxylase/oxygenase large subunit, partial [Eriocaulon plumale] >BBM04691.1 ribulose-1,5-bisphosphate carboxylase/oxygenase large subunit, partial [Eriocaulon plumale]	429	KAGVKDYKLTYYTPEYETKDTDILAAFRVTPQPGVPPEEAGAAVAAESSTGTWTTVWTDGLTSLDRYKGRCYHLEPVVGEENQYIAYVAYPLDLFEEGSVTNMFTSIVGNVFGFKALRALRLEDLRIPPAYSKTFQGPPHGIQVERDKLNKYGRPLLGCTIKPKLGLSAKNYGRAVYECLRGGLDFTKDDENVNSQPFMRWRDRFLFCAEAIYKAQAETGEIKGHYLNATAGTCEEMIKRAVFARELGVPIVMHDYLTGGFTANTTLAHYCRDNGLLLHIHRAMHAVIDRQKNHGIHFRVLAKALRMSGGDHIHSGTVVGKLEGEREMTLGFVDLLRDDFIEKDRARGIFFTQDWVSMSGVIPVASGGIHVWHMPALTEIFGDDSVLQFGGGTLGHPWGNAPGAAANRVALEACVQARNEGRDLAREGN	I	IB	I	Ib
67673	NRX	ATI09860.1	ATI09860.1 ribulose-1,5-bisphosphate carboxylase/oxygenase large subunit, partial [Bahiopsis laciniata] >ATI10090.1 ribulose-1,5-bisphosphate carboxylase/oxygenase large subunit, partial [Holocarpha heermannii] >ATI10108.1 ribulose-1,5-bisphosphate carboxylase/oxygenase large subunit, partial [Holozonia filipes] >ATI10110.1 ribulose-1,5-bisphosphate carboxylase/oxygenase large subunit, partial [Centromadia pungens subsp. pungens]	429	AGVKDYKLTYYTPEYETKDTDILAAFRVTPQPGVPPEEAGAAVAAESSTGTWTTVWTDGLTSLDRYKGRCYEIEPVPGEDNQYIAYVAYPLDLFEEGSVTNMFTSIVGNVFGFKALRALRLEDLRIPTAYVKTFDGPPHGIQVERDKLNKYGRPLLGCTIKPKLGLSAKNYGRACYECLRGGLDFTKDDENVNSQPFMRWRDRFLFCAEAIYKAQAETGEIKGHYLNATAGTCEDMLKRAVFARELGVPIVMHDYLTGGFTANTTLSHYCRDNGLLLHIHRAMHAVIDRQKNHGMHFRVLAKALRMSGGDHIHSGTVVGKLEGEREITLGFVDLLRDDFIEKDRSRGIYFTQDWVSLPGVLPVASGGIHVWHMPALTEIFGDDSVLQFGGGTLGHPWGNAPGAVANRVALEACVQARNEGRDLATEGNE	I	IB	I	Ib
67674	NRX	MBI5152259.1	MBI5152259.1 ribulose-bisphosphate carboxylase [Candidatus Peregrinibacteria bacterium]	429	MQKEYINLGLKNIYSGAYLLAVFHMVAEKGRDILDVASEVAAESSTGSNVRVVDTKFAAGLNAQVYKVDKKRGLVWIAFPWRIFDRGGNVQNILTYIAGNIFGMADVKALKLLDVWFPKEMLKNYDGPSVSMNDVRKYLNVYNRPILGTIIKPKIGLKPEEFANKAYLFWSGGGDFVKHDEPQADQDFCPYMKTVDKIREAMDRAEHETGCTKLHSFNISAADFDTMKKRAEYIIKKMKPGSFCFLIDGITAGWTAVQTARRLWPKVFLHFHRAGHGAMTRSENPIGFTAGVLSKFARLAGASGVHTGTAGIGKMAGTPEEDIFAAHAAYLPKVKSKFFEQDWHGMKGCVSIASGGLNPLKLSAYIRAIGHVDFITTMGGGVHGHPGGTKMGARALVQACEAWQKKVSIEKYAKDHKELAQAIERFGRK	II_III	UNK	IIβ	UNK
67675	NRX	ATI10158.1	ATI10158.1 ribulose-1,5-bisphosphate carboxylase/oxygenase large subunit, partial [Aloysia wrightii]	429	AGVKEYKLTYYTPEYETKDTDILAAFRVTPQPGVPPEEAGAAVAAESSTGTWTTVWTDGLTSLDRYKGRCYHIEPVPGEADQYICYVAYPLDLFEEGSVTNMFTSIVGNVFGFKALRALRLEDLRIPTAYIKTFQGPPHGIQVERDKLNKYGRPLLGCTIKPKLGLSAKNYGRAVYECLRGGLDFTKDDENVNSQPFMRWRDRFLFCAEAIYKAQAETGEIKGHYLNATAGTCEEMMKRAVFARELGVPIVMHDYLTGGFTANTSLAHYCRDNGLLLHIHRAMHAVIDRQKNHGMHFRVLAKALRLSGGDHIHAGTVVGKLEGERDITLGFVDLLRDDFIEKDRSRGIYFTQDWVSLPGVIPVASGGIHVWHMPALTEIFGDDSVLQFGGGTLGHPWGNAPGAVANRVALEACVKARNEGRDLAAEGNV	I	IB	I	Ib
67676	NRX	AOO78417.1	AOO78417.1 ribulose-1,5-bisphosphate carboxylase/oxygenase large subunit, partial [Leptostachya wallichii]	429	LTYYTPEYETKDTDILAAFRVTPQPGVPPEEAGAAVAAESSTGTWTTVWTDGLTSLDRYKGRCYNIEPVLGETDQYICYVAYPLDLFEEGSVTNMFTSIVGNVFGFKALRALRLEDLRIPPAYIKTFQGPPHGIQVERDKLNKYGRPLLGCTIKPKLGLSAKNYGRACYECLRGGLDFTKDDENVNSQPFMRWRDRFLFCAEAISKAQAETGEIKGHYLNATAGTCEEMIKRAVFARELGVPIVMHDYLTGGFTANTSLAHYCRDNGLLLHIHRAMHAVIDRQKNHGMHFRVLAKALRLSGGDHIHSGTVVGKLEGERDITLGFVDLLRDDFVEKDRSRGIYFTQDWVSLPGVIPVASGGIHVWHMPALTEIFGDDSVLQFGGGTLGHPWGNAPGAVANRVALEACVQARNEGRDLAAEGNEIIREASK	I	IB	I	Ib
67677	NRX	BBM04772.1	BBM04772.1 ribulose-1,5-bisphosphate carboxylase/oxygenase large subunit, partial [Eriocaulon ubonense]	429	KAGVKDYKLTYYTPEYETKDTDILAAFRVTPQPGVPPEEAGAAVAAESSTGTWTTVWTDGLTSLDRYKGRCYHLEPVVGEENQYIAYVAYPLDLFEEGSVTNMFTSIVGNVFGFKALRALRLEDLRIPPAYSKTFQGPPHGIQVERDKLNKYGRPLLGCTIKPKLGLSAKNYGRAVYECLRGGLDFTKDDENVNSQPFMRWRDRFLFCAEALYKAQAETGEIKGHYLNATAGTCEEMIKRAVFARELGVPIVMHDYLTGGFTANTSLAHYCRDNGLLLHIHRAMHAVIDRQKNHGMHFRVLAKALRMSGGDHIHAGTVVGKLEGEREMTLGFVDLLRDDFIEKDRARGIFFTQDWVSMSGVIPVASGGIHVWHMPALTEIFGDDSVLQFGGGTLGHPWGNAPGAAANRVXLEACVQARNEGRDLAREGN	I	IB	I	Ib
67678	NRX	ATI10038.1	ATI10038.1 ribulose-1,5-bisphosphate carboxylase/oxygenase large subunit, partial [Solanum douglasii]	429	AGVKEYKLTYYTPEYQTKDTDILAAFRVTPQPGVPPEEAGAAVAAESSTGTWTTVWTDGLTSLDRYKGRCYRIERVVGEKDQYIAYVAYPLDLFEEGSVTNMFTSIVGNVFGFKALRALRLEDLRIPTAYVKTFQGPPHGIQVERDKLNKYGRPLLGCTIKPKLGLSAKNYGRAVYECLRGGLDFTKDDENVNSQPFMRWRDRFLFCAEALFKAQTETGEIKGHYLNATAGTCEEMMKRAIFARELGVPIVMHDYLTGGFTANTSLAHYCRDNGLLLHIHRAMHAVIDRQKNHGIHFRVLAKALRMSGGDHIHSGTVVGKLEGERDITLGFVDLLRDDFIEQDRSRGIYFTQDWVSLPGVLPVASGGIHVWHMPALTEIFGDDSVLQFGGGTLGHPWGNAPGAVANRVALEACVKARNEGRDLAREGNE	I	IB	I	Ib
67679	NRX	ATI10154.1	ATI10154.1 ribulose-1,5-bisphosphate carboxylase/oxygenase large subunit, partial [Trifolium macrocephalum]	429	AGVKDYRLTYYTPDYETKDTDILAAFRVTPQPGVPPEEAGAAVAAESSTGTWTTVWTDGLTSLDRYKGRCYHIEPVPGEESQFIAYVAYPLDLFEEGSVTNMFTSIVGNVFGFKALRALRLEDLRIPVAYVKTFQGPPHGIQVERDKLNKYGRPLLGCTIKPKLGLSAKNYGRAVYECLRGGLDFTKDDENVNSQPFMRWRDRFLFCAEAIYKSQAETGEIKGHYLNATAGTCEEMIKRAVFARELGVPIVMHDYLTGGFTANTTLAHYCRDNGLLLHIHRAMHAVIDRQKNHGMHFRVLAKALRLSGGDHIHAGTVVGKLEGEREITLGFVDLLRDDYVEKDRSRGIFFTQDWVSLPGVLPVASGGIHVWHMPALTEIFGDDSVLQFGGGTLGHPWGNAPGAVANRVALEACVQARNEGRDLAREGNE	I	IB	I	Ib
67680	NRX	BBM04645.1	BBM04645.1 ribulose-1,5-bisphosphate carboxylase/oxygenase large subunit, partial [Eriocaulon laosense]	429	KAGVKDYKLTYYTPEYETKDTDILAAFRVTPQPGVPPEEAGAAVAAESSTGTWTTVWTDGLTSLDRYKGRCYHLEPVVGEENQYIAYVAYPLDLFEEGSVTNMFTSIVGNVFGFKALRALRLEDLRIPPAYSKTFQGPPHGIQVERDKLNKYGRPLLGCTIKPKLGLSAKNYGRAVYECLRGGLDFTKDDENVNSQPFMRWRDRFLFCAEAIYKAXAETGEIKGHYLNATAGTCEEMIKRAVFARELGVPIVMHDYITGGFTANTSLAHYCRDNGLLLHIHRAMHAVIDRQKNHGMHFRVLAKALRMSGGDHIHAGTVVGKLEGEREMTLGFVDLLRDDFIEKDRARGIFFTQDWVSMSGVIPVASGGIHVWHMPALTEIFGDDSVLQFGGGTLGHPWGNAPGAAANRVALEACVQARNEGRDLAREGN	I	IB	I	Ib
67681	NRX	ATI10106.1	ATI10106.1 ribulose-1,5-bisphosphate carboxylase/oxygenase large subunit, partial [Malperia tenuis]	429	AGVKDYKLTYYTPEYETKDTDILAAFRVTPQPGVPPEEAGAAVAAESSTGTWTTVWTDGLTSLDRYKGRCYGIEPVPGEDNQYIAYVAYPLDLFEEGSVTNMFTSIVGNVFGFKALRALRLEDLRIPTAYVKTFDGPPHGIQVERDKLNKYGRPLLGCTIKPKLGLSAKNYGRACYECLRGGLDFTKDDENVNSQPFMRWRDRFLFCAEAIYKAQAETGEIKGHYLNATAGTCEEMIKRAVFARELGVPIIMHDYLTGGFTANTSLAHYCRDNGLLLHIHRAMHAVIDRQKNHGMHFRVLAKALRMSGGDHIHSGTVVGKLEGEREITLGFVDLLRDDFIEKDRSRGIYFTQDWVSLPGVLPVASGGIHVWHMPALTEIFGDDSVLQFGGGTLGHPWGNAPGAVANRVALEACVQARNEGRDLATEGNE	I	IB	I	Ib
67682	NRX	BAW35226.1	BAW35226.1 ribulose-1,5-bisphosphate carboxylase/oxygenase large subunit, partial [Wikstroemia pseudoretusa]	429	LTYYTPKYETKETDILAAFRVTPQPGVPPEEAGAAVAAESSTGTWTTVWTDGLTSLDRYKGRCYHIEPVPGEENQYICYVAYPLDLFEEGSVTNMFTSIVGNVFGFKALRALRLEDLRIPTAYIKTFQGPPHGIQVERDKLNKYGRPLLGCTIKPKLGLSAKNYGRAVYECLRGGLDFTKDDENVNSQPFMRWRDRFLFCAEALYKAQAETGEIKGHYLNATAGTCEEMMKRAVFARELGVPIVMHDYLTGGFTANTSLAHYCRDNGLLLHIHRAMHAVIDRQKNHGMHFRVLAKALRMSGGDHIHAGTVVGKLEGERDITLGFVDLLRDDFIEKDRSRGIYFTQDWVSLPGVLPVASGGIHVWHMPALTEIFGDDSVLQFGGGTLGHPWGNAPGAVANRVALEACVQARNEGRDLAREGNEIIREASK	I	IB	I	Ib
67683	NRX	BBM04754.1	BBM04754.1 ribulose-1,5-bisphosphate carboxylase/oxygenase large subunit, partial [Eriocaulon teusczii]	429	KAGVKDYKLTYYTPEYETKDTDILAAFRVTPQPGVPAEEAGAAVAAESSTGTWTTVWTDGLTSLDRYKGRCYHLEPVVGEENQYIAYIAYPLDLFEEGSVTNMFTSIVGNVFGFKALRALRLEDLRIPPAYSKTFQGPPHGIQVERDKLNKYGRPLLGCTIKPKLGLSAKNYGRAVYECLRGGLDFTKDDENVNSQPFMRWRDRFLFCAEAIYKAQAETGEIKGHYLNATAGTCEEMIKRAVFARELGVPIVMHDYITGGFTANTSLAQYCRDNGLLLHIHRAMHAVIDRQKNHGMHFRVLAKALRMSGGDHIHAGTVVGKLEGEREMTLGFVDLLRDDFIEKDRARGIFFTQDWVSMPGVIPVASGGIHVWHMPALTEIFRDDSVLQFGGGTLGHPWGNAPGAAANRVALEACVQARNEGRDLAREGN	I	IB	I	Ib
67684	NRX	AXS63257.1	AXS63257.1 ribulose-1,5-bisphosphate carboxylase/oxygenase large subunit, partial [Amphora pseudograeffeana]	429	NTDVLALFRITPQPGVDPVEAAAAVAGESSTATWTVVWTDLLTACDRYRAKAYRVDPVPNTTDQFFAFIAYECDLFEEGSLANLTASIIGNVFGFKAVSALRLEDMRIPHSYLKTFQGPATGVVVERERLNKYGTPLLGATVKPKLGLSGKNYGRVVFEGLKGGLDFLKDDENINSQPFMRWRERFLYCMEGINRASAATGETKGSYLNITAGTMEEVYKRAEYAKASGSIIVMIDLVMGYTAIQSIAIWARENDMLLHLHRAGNSTYARQKNHGINFRVICKWMRMSGVDHIHAGTVVGKLEGDPLMIRGFYDTLLLTHLDVNLPYGIFFEMTWASLRKCMPVASGGIHCGQMHQLVHYLGDDVVLQFGGGTIGHPDGIQAGATANRVALEAMVLARNEGSDYFNNQVGPQILRDAAKTCGPLQTALD	I	ID	I	Id
67685	NRX	BBM04671.1	BBM04671.1 ribulose-1,5-bisphosphate carboxylase/oxygenase large subunit, partial [Eriocaulon odoratum]	429	KAGVKDYKLTYYTPEYETKDTDILAAFRVTPQPGVPPEEAGAAVAAESSTGTWTTVWTDGLTSLDRYKGRCYHLEPVVGEENQYIAYVAYPLDLFEEGSVTNMFTSIVGNVFGFKALRALRLEDLRIPPAYSKTFQGPPHGIQVERDKLNKYGRPLLGCTIKPKLGLSAKNYGRAVYECLRGGLDFTKDDENVNSQPFMRWRDRFLFCAXAIYKAQAETGEIKGHYLNATAGTXEEMIKRAVFARELGVPIVMHDYITGGFTANTSLAHYCRDNGLLLHIHRAMHAVIDRQKNHGMHFRVLAKALRMSGGDHIHAGTVVGKLEGEREMTLGFVDLLRDDFIEKDRARGIFFTQDWVSMSGVIPVASGGIHVWHMPALTEIFGDDSVLQFGGGTLGHPWGNAPGAAANRVALEACVQARNEGRDLAREGN	I	IB	I	Ib
67686	NRX	ATI10022.1	ATI10022.1 ribulose-1,5-bisphosphate carboxylase/oxygenase large subunit, partial [Townsendia scapigera] >ATI10094.1 ribulose-1,5-bisphosphate carboxylase/oxygenase large subunit, partial [Leucosyris arida]	429	AGVKDYKLTYYTPEYETKDTDILAAFRVTPQPGVPPEEAGAAVAAESSTGTWTTVWTDGLTSLDRYKGRCYGIEPVPGEENQFIAYVAYPLDLFEEGSVTNMFTSIVGNVFGFKALRALRLEDLRIPTAYVKTFQGPPHGIQVERDKLNKYGRPLLGCTIKPKLGLSAKNYGRAVYECLRGGLDFTKDDENVNSQPFMRWRDRFLFCAEAIYKSQAETGEIKGHYLNATAGTCEDMMKRAVFARELGVPIIMHDYLTGGFTANTTLAHYCRDNGLLLHIHRAMHAVIDRQKNHGMHFRVLAKALRMSGGDHIHAGTVVGKLEGEREITLGFVDLLRDDFIEKDRSRGIYFTQDWVSLPGVLPVASGGIHVWHMPALTEIFGDDSVLQFGGGTLGHPWGNAPGAVANRVALEACVQARNEGRDLASEGNE	I	IB	I	Ib
67687	NRX	AXS63297.1	AXS63297.1 ribulose-1,5-bisphosphate carboxylase/oxygenase large subunit, partial [Halamphora pellicula]	429	STDVLALFRITPQPGVDPVEAAAAVAGESSTATWTVVWTDLLTACDRYRAKAYRVDPVPNTTDQFFAFIAYECDLFEEGSLANLTASIIGNVFGFKAVSALRLEDMRIPHSYLKTFQGPATGVVVERERLNKYGTPLLGATVKPKLGLSGKNYGRVVYEGLKGGLDFLKDDENINSQPFMRWRERFLNCMEGINRASSATGEVKGSYLNITAGTMEEVYKRAEYAKAVGSVIVMIDLVMGYTAIQSIALWARENDMLLHLHRAGNSTYARQKNHGINFRVICKWMRMSGVDHIHAGTVVGKLEGDPLMIKGFYDTLLATNLEVNLPCGIFFEMTWASLRKCMPVASGGIHCGQMHQLIHYLGDDVVLQFGGGTIGHPDGIQAGATANRVALEAMVLARNEGADYFNQQVGPQILRDAAKTCGPLQTALD	I	ID	I	Id
67688	NRX	ACK76578.1	ACK76578.1 ribulose-1,5-bisphosphate carboxylase/oxygenase large subunit, partial [Ochrosia elliptica]	429	TDILAAFPVTPQPGVPPEEAGAAVAAESSTGTWTTVWTDGLTSLDRYKGRCYHIEPVPGEEEQFIAYVAYPLDLFEEGSVTNMFTSIVGNVFGFKALRALRLEDLRIPPAYIKTFQGPPHGIQVERDKLNKYGRPLLGCTIKPKLGLSAKNYGRACYECLRGGLDFTKDDENVNSQPFMRWRDRFLFCAEAIYKAQAETGEIKGHYLNATAGTCEEMIKRAVFARELGVPIVMHDYLTGGFTANTSLAHYCRDNGLLLHIHRAMHAVIDRQKNHGMHFRVLAKALRMSGGDHIHAGTVVGKLEGERDITLGFVDLLRDDFIEKDRSRGIYFTQDWVSLPGVIPVASGGIHVWHMPALTEIFGDDSVLQFGGGTLGHPWGNAPGAVANRVALEACVQARNEGRDLAVEGNEIIREASKWSPELAAACEIW	I	IB	I	Ib
67689	NRX	QSM19496.1	QSM19496.1 ribulose-1,5-bisphosphate carboxylase/oxygenase large subunit, partial [Zeuxinella vietnamica]	429	SVGFKAGVKDYKLTYYTPEYETKSTDILAAFRVTPQPGVPPEEAGAAVAAESSTGTWTTVWTDGLTSLDRYKGRCYHIEPVAGEENQYIAYVAYPLDLFEEGSVTNMFTSIVGNVFGFKALRALRLEDLRIPPSYSKTFQGPPHGIQVERDKLNKYGRPLLGCTIKPKLGLSAKNYGRAVYECLRGGLDFTKDDENVNSQPFMRWRDRFLFCAESLYKAQAETGEIKGHYLNATAGTCEEMMKRAVFARELGVPIVMHDYLTGGFTANTSLAHYCRDNGLLLHIHRAMHAVIDRQKNHGMHFRVLAKALRMSGGDHVHGGTVVGKLEGERDMTLGFVDLLRDDYIEKDRNRGIYFTQDWVSMPGVLPVASGGIHVWHMPALTEIFGDDSVLQFGGGTLGHPWGNAPGAVANRVALEACVQARNEGRDLA	I	IB	I	Ib
67690	NRX	ALD49683.1	ALD49683.1 ribulose-1,5-bisphosphate carboxylase/oxygenase large subunit, partial [Alsophila media]	429	AGVKDYRLTYYTPKYETKDTDILAAFRMTPQPGVPPEEAGAAVAAESSTGTWTTVWTDGLTSLDRYKGRCYDIEPVAGEDNQYIAYVAYPLDLFEEGSVTNMFTSIVGNVFGFKALRALRLEDLRVPPAYSKTFIGPPHGIQVERDKLNKYGRPLLGCTIKPKLGLSAKNYGRAVYECLRGGLDXXXXXXXXXXXXXXXXXXXXXXXXXXXXXXXXXXXXXXXXXXNATAGTCEEMLKRARFARELGAPIVMHDYLTGGFTANTTLAFYCRDNGLLLHIHRAMHAVIDRQKNHGMHFRVLAKALRMSGGDHVHAGTVVGKLEGEREVTLGFVDLLRDDYIEKDRSRGVYFTQDWVSMPGVFPVASGGIHVWHMPALTEIFGDDSVLQFGGGTLGHPWGNAPGAVANRVALEACVQARNEGRDLAREGNE	I	IB	I	Ib
67691	NRX	ATI10014.1	ATI10014.1 ribulose-1,5-bisphosphate carboxylase/oxygenase large subunit, partial [Nicolletia occidentalis]	429	AGVKDYKLTYYTPEYETKDTDILAAFRVTPQPGVPPEEAGAAVAAESSTGTWTTVWTDGLTSLDRYKGRCYGIEPVPGEDNQYIAYVAYPLDLFEEGSVTNMFTSIVGNVFGFKALRALRLEDLRIPTAYVKTFDGPPHGIQVERDKLNKYGRPLLGCTIKPKLGLSAKNYGRACYECLRGGLDFTKDDENVNSQPFMRWRDRFLFCAEAIYKAQAETGEIKGHYLNATAGTCEEMLKRAVFARELGVPIVMHDYLTGGFTANTSLSHYCRDNGLLLHIHRAMHAVIDRQKNHGMHFRVLAKALRMSGGDHIHSGTVVGKLEGEREITLGFVDLLRDDFIETDRSRGIYFTQDWVSLPGVLPVASGGIHVWHMPALTEIFGDDSVLQFGGGTLGHPWGNAPGAVANRVALEACVQARNEGRDLATEGNE	I	IB	I	Ib
67692	NRX	AFQ41269.1	AFQ41269.1 ribulose-1,5-bisphosphate carboxylase/oxygenase large subunit, partial [Picrella glandulosa]	429	VGFKAGVKDYKLTYYTPDYVTKDTDILAAFRVTPQPGVPPEEAGAAVAAESSTGTWTTVWTDGLTSLDRYKGRCYNIEPVAGEENQYICYVAYPLDLFEEGSVTNMFTSIVGNVFGFKALRALRLEDLRIPPAYSKTFQGPPHGIQVERDKLNKYGRPLLGCTIKPKLGLSAKNYGRAVYECLRGGLDFTKDDENVNSQPFMRWRDRFVFCAEAIYKAQAETGEIKGHYLNATAGTCEEMIKRAVFARELGVPIVMHDYLTGGFTANTSLAHYCRDNGLLLHIHRAMHAVIDRQKNHGMHFRVLAKALRMSGGDHIHAGTVVGKLEGERDITLGFVDLLRDDFVEKDRSRGIYFTQDWVSLPGVLPVASGGIHVWHMPALTEIFGDDSVLQFGGGTIGHPWGNAPGAVANRVALEACVQARNEGRDLAR	I	IB	I	Ib
67693	NRX	ATI10209.1	ATI10209.1 ribulose-1,5-bisphosphate carboxylase/oxygenase large subunit, partial [Psilostrophe cooperi]	429	AGVKDYKLTYYTPEYETKDTDILAAFRVTPQPGVPPEEAGAAVAAESSTGTWTTVWTDGLTSLDRYKGRCYGIEPVPGEDNQFIAYVAYPLDLFEEGSVTNMFTSIVGNVFGFKALRALRLEDLRIPVAYVKTFDGPPHGIQVERDKLNKYGRPLLGCTIKPKLGLSAKNYGRACYECLRGGLDFTKDDENVNSQPFMRWRDRFLFCAEAIYKSQAETGEIKGHYLNATAGTCEDMMKRAVFARELGVPIIMHDYLTGGFTANTSLSHYCRDNGLLLHIHRAMHAVIDRQKNHGMHFRVLAKALRMSGGDHIHSGTVVGKLEGEREITLGFVDLLRDDYIETDRSRGIYFTQDWVSLPGVLPVASGGIHVWHMPALTEIFGDDSVLQFGGGTLGHPWGNAPGAVANRVALEACVQARNEGRDLATEGNE	I	IB	I	Ib
67694	NRX	AOO78014.1	AOO78014.1 ribulose-1,5-bisphosphate carboxylase/oxygenase large subunit, partial [Nemosenecio incisifolius]	429	LTYYTPDYETKDTDILAAFRVTPQPGVPPEEAGAAVAAESSTGTWTTVWTDGLTSLDRYKGRCYGIEPVLGEENQYIAYVAYPLDLFEEGSVTNMFTSIVGNVFGFKALRALRLEDLRIPTAYVKTFQGPPHGIQVERDKLNKYGRPLLGCTIKPKLGLSAKNYGRAVYECLRGGLDFTKDDENVNSQPFMRWRDRFLFCAEALYKAQAETGEIKGHYLNATAGTCEEMMKRAIFARELGVPIVMHDYLTGGFTANTSLAHYCRDNGLLLHIHRAMHAVIDRQKNHGIHFRVLAKALRMSGGDHIHAGTVVGKLEGEREITLGFVDLLRDDFIEKDRSRGIYFAQDWVSLPGVLPVASGGIHVWHMPALTEIFGDDSVLQFGGGTLGHPWGNAPGAVANRVALEACVQARNEGRDLATEGNQIIREAAK	I	IB	I	Ib
67695	NRX	BAJ16708.1	BAJ16708.1 ribulose-1,5-bisphosphate carboxylase/oxygenase large subunit, partial [Coreopsis sp. SH-2010]	429	YYTPEYETKDTDILAAFRVTPQPGVPPEEAGAAVAAESSTGTWTTVWTDGLTSLDRYKGRCYGIEPVPGEESQFIAYVAYPLDLFEEGSVTNMFTSIVGNVFGFKALRALRLEDLRIPTAYVKTFDGPPHGIQVERDKLNKYGRPLLGCTIKPKLGLSAKNYGRACYECLRGGLDFTKDDENVNSQPFMRWRDRFLFCAEAIYKSQAETGEIKGHYLNATAGTCEEMMKRAIFARELGVPIVMHDYLTGGFTANTSLAHYCRDNGLLLHIHRAMHAVIDRQKNHGMHFRVLAKALRMSGGDHIHSGTVVGKLEGERDITLGFVDLLRDDFIEKDRSRGIYFTQDWVSLPGVLPVASGGIHVWHMPALTEIFGDDSVLQFGGGTLGHPWGNAPGAVANRVALEACVQARNEGRDLAIEGNEIIREATKWS	I	IB	I	Ib
67696	NRX	BCM29965.1	BCM29965.1 ribulose-1,5-bisphosphate carboxylase/oxygenase large subunit, partial [Fredericqia chiharae]	429	KDTDVLALFRVTPQPGVDPVEASAAVAGESSTATWTVVWTDLLTACDLYRAKAYKVDAVPNSSDQYFAYIAYDIDLFEEGSIANLTASIIGNVFGFKAVKALRLEDMRLPVAYLKTFQGPATGIISERERMDKFGRPFLGATVKPKLGLSGKNYGRVVYEGLKGGLDFLKDDENINSQPFMRWKERYLYSMEGVNRSIAASGEVKGHYLNVTAGTMEDMYERAEFAKQLGSIIIMIDLVIGYTAIQSMAIWARRNDMILHLHRAGNSTYSRQKSHGMNFRVICKWMRMAGVDHIHAGTVVGKLEGDPLMIRGFYNTLLLPYLEVNLPQGIFFEQDWASLRKVTPVASGGIHCGQMHQLLDYLGNDVVLQFGGGTIGHPDGIQAGATANRVALETMVVARNEGRDYVAEGPQILQDAAKTCGPLQTALDL	I	ID	I	Id
67697	NRX	ANI19324.1	ANI19324.1 ribulose-1,5-bisphosphate carboxylase/oxygenase large subunit, partial [Lobophora sp. 11] >ANI19330.1 ribulose-1,5-bisphosphate carboxylase/oxygenase large subunit, partial [Lobophora sp. 11]	428	DADYNVKETDILALFRITPQPGVDPVEAAAAVAGESSTATWTVVWTDLLTACDIYRAKAYRVDPVPGTNDQFFAYIAYECDLFEEGSLANLTASIIGNVFGFKAVKALRLEDMRIPYAYLKTFQGPATGVIVERERLDKFGRPLLGATVKPKLGLSGKNYGRVVYEGLRGGLDFLKDDENINSQPFMRWKERYLYCMEGVNRAAAATGEVKGSYLNVTCATMEQMYERADYAYSLGTVIVMIDLVIGYSAIQTMAIWARKAQMILHLHRAGNSTYARQKNHGINFRVICKWMRMAGVDHIHAGTVVGKLEGDPLMVRGFYNTLLLTELKVNLAEGLFFDMDWASLRKCVPVASGGIHCGQMHQLLYYLGDDVVLQFGGGTIGHPDGIQSGATANRVALEAVVLARNEGRDYVSEGPEILRTAAATCAP	I	ID	I	Id
67698	NRX	QZA74912.1	QZA74912.1 ribulose-1,5-bisphosphate carboxylase/oxygenase large subunit, partial [Raphidonema catena]	428	YRLTYYTPDYQVKDTDILAAFRMTPQPGVPVEECGAAVAAESSTGTWTTVWTDGLTSLDRYKGRCYDIEPVPGEENQFIAYVAYPLDLFEEGSVTNLFTSIVGNVFGFKALRALRLEDLRIPPAYSKTFQGPPHGIQVERDKLNKYGRGLLGCTIKPKLGLSAKNYGRAVYECLRGGLDFTKDDENVTSQPFMRWRDRFLFVAEAIHKSQAETGEIKGHYLNCTAGTCEEMIKRAQVAKDLGVPIVMHDYLTGGFTANTSLSYYCRDNGLLLHIHRAMHAVIDRQKNHGIHFRVLAKALRLSGGDHLHSGTVVGKLEGEREVTLGFVDLMRDDYIQKDRSRGIYFTQDWASLPGVMPVASGGIHVWHMPALVEIFGDDACLQFGGGTLGHPWGNAPGAAANRVALEACTQARNEGRDLAREGGDVIRA	I	IB	I	Ib
67699	NRX	BAJ07914.1	BAJ07914.1 ribulose-1,5-bisphosphate carboxylase/oxygenase large subunit, partial [Clausena harmandiana]	428	YYTPDYVTKDTDILAAFRVTPQPGVPPEEAGAAVAAESSTGTWTTVWTDGLTSLDRYKGRCYNIEPVAGEENQYICYVAYPLDLFEEGSVTNMFTSIVGNVFGFKALRALRLEDLRIPPAYSKTFQGPPHGIQVERDKLNKYGRPLLGCTIKPKLGLSAKNYGRAVYECLRGGLDFTKDDENVNSQPFMRWRDRFLFCAEALYKAQTETGEIKGHYLNATAGTCEEMIKRAVFARELGVPIVMHDYLTGGFTANTSLAHYCRDNGLLLHIHRAMHAVIDRQKNHGMHFRVLAKALRLSGGDHVHAGTVVGKLEGERDITLGFVDLLRDDFVEKDRSRGIYFTQDWVSLPGVLPVASGGIHVWHMPALTEIFGDDSVLQFGGGTLGHPWGNAPGAVANRVALEACVQARNEGRDLAREGNEIIREASKW	I	IB	I	Ib
67700	NRX	MDE0227497.1	MDE0227497.1 RuBisCO large subunit C-terminal-like domain-containing protein [Spirochaetaceae bacterium]	428	MTEAPPPDATLATYRIETPLALDRALGMLAGEGSTGTFVPVLGETDALKARFASRIVAVRELPPSAAASLSSRKDPGAGATYRRVEVDVSVPLAATGTQLTAILAAVAGNVFELGEVTGMRLTDLRLPHAVLAAHPGPAHSVTGTRRLSGVADGPIIGTIIKPSIGLTPEQTAQRAGELAAAGVDFIKDDELLAGPAYSPLQQRVQAVMPVLKQAADRAGRQVMYAFNITADTLDEMLRNHDLVHAAGGTCVMVSMHQVGVTGVRTLRERCRLPIHGHRNGWAQLTRAPALGLEFRVMQQVWRLAGIDHLHVNGIGNKFWESDESVVASLRSCLRPLRNESDRALPVISSGQWGGQAPATLRRGGTQDLMYLAGGGIQGHPGGIAAGVCAVRAAWQAARDGVDLADAARDVPELAAALDAFGATRRPQ	RLP	UNK	RLP	UNK
67701	NRX	WP_379113599.1	WP_379113599.1 ribulose-bisphosphate carboxylase large subunit family protein [Paenibacillus sepulcri] >MFC0331622.1 ribulose-bisphosphate carboxylase large subunit family protein [Paenibacillus sepulcri] >MFC3252199.1 ribulose-bisphosphate carboxylase large subunit family protein [Paenibacillus sepulcri]	428	MSEGMKELHVSSDRVTAVYLVETPYSLERAAEVIAGEQSTGTFTAVPGETARLKELHGARIERIEPQGESAQPSLPGAKLPAGHDGSYNRGLISVSFPLHNFGPSIPNLMSAVAGNLYELQELSGLRLMDLELPQAFADRYPGPKFGIAGTRRLAGVYDRPILGTIVKPSIGLAMEDLQQLVGDMALAGMDFIKDDELNANPPYAPLAVKVKAVMEAVERAADKTGRKLMYAFNITGDIEEMRRHHEVVVEAGGSCVMVSIMSIGLAGLAHLSSYSEVPIHGHRNQWGLMTRSPLLGMEFTAFQKLCRLAGADHLHVNGLNSKFYESNESVVRSIQACAAPLLGGYETMPVVSSAQWAGSAPATYEAIRSVDVMHLAGGGMLAHPDGPAAGFQSMKLGWEAAVQGIGLNEYALKHPALKRAIEKYGRS	RLP	UNK	RLP	UNK
67702	NRX	WP_228983690.1	WP_228983690.1 ribulose-bisphosphate carboxylase large subunit family protein [Paraburkholderia gardini] >CAG4894473.1 3-oxo-isoapionate-4-phosphate transcarboxylase/hydrolase [Paraburkholderia gardini] >CAG4924470.1 3-oxo-isoapionate-4-phosphate transcarboxylase/hydrolase [Paraburkholderia gardini]	428	MNAAHGDDGLIEADYLIETPLDPARVAEIMAGEQSSGTFVRVANETDALRARSRAGVTRVVELGPAHRPSLPSAALARQGVTGPWRRAQVTLAFPVANIGANLPTLAATVAGNLYDLGEVTGMRLLAIRLPAAYRKRFDLPAQGIAGTRALTGVASGALTGTIIKPNVGMSADETAGLVKTLCEAGVDFIKDDEVCANPDHAPLDERIRAVMKEVRAYRDRTGRNVMVAFNITDDLDAMRRHADLVEREGGGCVMASVNWCGFSAIQSLRRATPLVLHAHRNGFGMMSRDPSLGMSFQAYQTLWRLAGVDHMHVHGLSGKFAQADREVIDSARDCATPLAEGVDDAVLPAFSSGQWAGTVPATFDAMGSDDLLFMSGGGILAHPDGPAAGVLSVRQAWSAVQNGVSLERFSHDAPELRTALEFFGARV	RLP	UNK	RLP	UNK
67703	NRX	WP_351335061.1	WP_351335061.1 RuBisCO large subunit C-terminal-like domain-containing protein [Streptomyces sp. NPDC002790] >MER5439487.1 RuBisCO large subunit C-terminal-like domain-containing protein [Streptomyces sp. NPDC002790]	428	MRDQRVIRCTYYLESETDPEQAAAAMAGEQSSGTFIAVPGESPRIRERHAAQVVGVRELGERVPSLPSRTSPEKVRASLAVVEFPMENIGTDLATLQTAIAGNLFELGELFACRVQDIELPDEFVAAHQGPAFGIPGTRRLMGDAEGAMIGTIIKPNVGLTEDEFRLVVRELARASIDLIKDDELMTDPTYLPLERRIAVATEEIREAEQLTGHPVMYAFNITGDLAGLRRRHDMVVEAGGRCVMLNVPVMGLPALAWLREFSEVPVHGHRAGLAGSMRSPALGMSYRVWQQLARLAGADHLHVSGLGSKFYETDEEVTANVRSLFEPLGHTLGPVPTLSSGQNVTTPAPTFAATGSTDLLMLAGGGVAAHPDGPAAGVRSLRAAWAAAVDGVSLEAAARAASEAGDPALLHAGRTFGGMAVRRGDLT	RLP	UNK	RLP	UNK
67704	NRX	AOO78315.1	AOO78315.1 ribulose-1,5-bisphosphate carboxylase/oxygenase large subunit, partial [Tetrastigma rumicispermum]	428	DYKLTYYTPEYETKPTDILAAFRVSPQPGVPPEEAGAAVAAESSTGTWTTVWTDGLTSLDRYKGRCYHIEPVAGEENQFIAYVAYPLDLFEEGSVTNMFTSIVGNVFGFKALRALRLEDLRIPTAYTKTFQGPPHGIQVERDKLNKYGRPLLGCTIKPKLGLSAKNYGRAVYECLRGGLDFTKDDENVNSQPFMRWRDRFLFCAEALFKSQAETGEIKGHYLNATAGTCEEMMKRAVFARELGVPIVMHDYLTGGFTANTTLAHYCRDNGLLLHIHRAMHAVIDRQKNHGIHFRVLAKALRMSGGDHIHAGTVVGKLEGEREITLGFVDLLRDDFVEKDRSRGIYFTQDWVSLPGVLPVASGGIHVWHMPALTEIFGDDSVLQFGGGTLGHPWGNAPGAVANRVALEACVQARNEGRDLAREGNEIIR	I	IB	I	Ib
67705	NRX	AKE35033.1	AKE35033.1 ribulose-1,5-bisphosphate carboxylase/oxygenase large subunit, partial [Pteris altissima] >AKE35046.1 ribulose-1,5-bisphosphate carboxylase/oxygenase large subunit, partial [Pteris chiapensis]	428	VKDYRLTYYTPEYKTKDTDILAAFRMTPQPGVPAEEAGAAVAAESSTGTWTTVWTDGLTSLDRYKGRCYDIEPVAGEENQYIAYVAYPLDLFEEGSVTNMLTSIVGNVFGFKALRALRLEDLRIPPAYSKTFIGPPHGIQVERDKLNKYGRPLLGCTIKPKLGLSAKNYGRAVYECLRGGLDFTKDDENVNSQPFMRWRDRFLFVAEALFKAQAETGEIKGHYLNATAGTCEEMMKRAVFARELGAPIVMHDYLTGGFTANTSLAFYCRDNGLLLHIHRAMHAVLDRQRNHGIHFRVLAKALRMSGGDHVHAGTVVGKLEGERDVTLGFVDLLRDDYIEKDRSRGVYFTQDWVSMPGVLPVASGGIHVWHMPALTEIFGDDSVLQFGGGTLGHPWGNAPGAVANRVALEACVQARNEGRDLAREGNEI	I	IB	I	Ib
67706	NRX	QXU62598.1	QXU62598.1 ribulose-1,5-bisphosphate carboxylase/oxygenase large subunit, partial [Acrostichum speciosum]	428	GVGFKAGVKDYRLTYYTPEYQTKDTDILAAFRMTPQPGVPAEEAGAAVAAESSTGTWTTVWTDGLTTLDRYKGRCYDIEPVPGEENQYIAYVAYPLDLFEEGSVTNMFTSIVGNVFGFKALRALRLEDLRIPPAYSKTFIGPPHGIQVERDKLNKYGRPLLGCTIKPKLGLSAKNYGRAVYECLRGGLDFTKDDENVNSQPFMRWRDRFVFVAEALFKAQAETGEIKGHYLNATAGTSEEMMKRARFARELGAPIVMHDYLTGGFTANTSLAFYCRDNGLLLHIHRAMHAVIDRQRNHGMHFRVLAKGLRMSGGDHIHAGTVVGKLEGEREVTRGFVDLLRDDYIEKDRPRGIYFTQDWVSMPGVIPVASGGIHVWHMPALTEIFGDDAVLQFGGGTLGHPWGNAPGAVANRVALEACVQARNEGRDL	I	IB	I	Ib
67707	NRX	AKE35031.1	AKE35031.1 ribulose-1,5-bisphosphate carboxylase/oxygenase large subunit, partial [Pityrogramma trifoliata]	428	VKDYRLTYYTPEYKTKDTDILAAFRMTPQPGVPAEEAGAAVAAESSTGTWTTVWTDGLTSLDRYKGRCYDIEPVAGEENQYIAYVAYPLDLFEEGSVTNMLTSIVGNVFGFKALRALRLEDLRIPPAYSKTFIGPPHGIQVERDKLNKYGRPLLGCTIKPKLGLSAKNYGRAVYECLRGGLDFTKDDENVNSQPFMRWRDRFLFVAEALFKAQAETGEIKGHYLNATAGTCEEMLKRAVFARELGAPIVMHDYLTGGFTANTSLAFYCRDNGLLLHIHRAMHAVLDRQRNHGIHFRVLAKALRMSGGDHIHSGTVVGKLEGEREVTLGFVDLLRDDYIEKDRSRGIYFTQDWVSMPGVLPVASGGIHVWHMPALTEIFGDDSVLQFGGGTLGHPWGNAPGAAANRVALEACVQARNEGRDLAREGNEI	I	IB	I	Ib
67708	NRX	ARV86231.1	ARV86231.1 ribulose-1,5-bisphosphate carboxylase/oxygenase large subunit, partial [Tectaria quinquefida]	428	GVKDYRLTYYTPEYKTKDTDILAAFRMTPQPGVPAEEAGAAVAAESSTGTWTTVWTDGLTSLDRYKGRCYDIEPVAGEENQYIAYVAYPLDLFEEGSVTNLFTSIVGNVFGFKALRALRLEDLRIPPAYSKTFMGPPHGIQVERDKLNKYGRPLLGCTIKPKLGLSAKNYGRAVYECLRGGLDFTKDDENVNSQPFMRWRDRFLFVAEAPFKSQAETGEIKGHYLNATAGTCEEMIKRAVFARELGAPIVMHDYLTGGFTANTSLAHYCRDNGLLLHIHRAMHAVIDRQRNHGMHFRVLAKALRMSGGDHIHAGTVVGKLEGEREVTLGFVDLLRDDYIEKDRNRGIYFTQDWVSMPGVIPVASGGIHVWHMPALTEIFGDDAVLQFGGGTLGHPWGNAPGAVANRVALEACVQARNEGRDLAREGNE	I	IB	I	Ib
67709	NRX	MEA3329908.1	MEA3329908.1 type III ribulose-bisphosphate carboxylase [Nanoarchaeota archaeon]	428	MVKKESYKYQTFINLKYRPKKTDLICQYKVVPSKNFNFKEVASMVAGESSVGTWTDVKTMKPRIAKKLSPKVFYLDLRNKRIRIAYPIALFELGNLPEILSSIGGNIFGMKSVKELFWEDVNIPKKILKSFKGPRYGIKGIRKILKVKKRPLVGTIVKPKVGLNEIEHAKVAYEAWRGGCDIVKDDENLTSQNFNKFKSRFLKTIKLMRKAEKETGERKVYLINCTAETKEMLKRIKFVEDNGGNYIMLDILTLGWASVQTARNATKLPIHAHRAGHAMLDRNAKFGMSMEVIAQLARMIGVDTLHIGTAYGKMSGAKDEVLHIEQEIESKFTKETKEYLAQKWFGIKPVFAVASGGVYPGIVDKIIKFMGNEVVLQAGGGVHGHPDGTRAGAIAMRQAVDATIKRKSLKEYAKTHEELKMALKLWGN	UNK	UNK	UNK	UNK
67710	NRX	AKE35041.1	AKE35041.1 ribulose-1,5-bisphosphate carboxylase/oxygenase large subunit, partial [Pteris brasiliensis] >AKE35056.1 ribulose-1,5-bisphosphate carboxylase/oxygenase large subunit, partial [Pteris denticulata] >AKE35074.1 ribulose-1,5-bisphosphate carboxylase/oxygenase large subunit, partial [Pteris lechleri] >AKE35075.1 ribulose-1,5-bisphosphate carboxylase/oxygenase large subunit, partial [Pteris lechleri]	428	VKDYRLTYYTPEYKTKDTDILAAFRMTPQPGVPAEEAGAAVAAESSTGTWTTVWTDGLTSLDRYKGRCYDIEPVAGEENQYIAYVAYPLDLFEEGSVTNMLTSIVGNVFGFKALRALRLEDLRIPPAYSKTFMGPPHGIQVERDKLNKYGRPLLGCTIKPKLGLSAKNYGRAVYECLRGGLDFTKDDENVNSQPFMRWRDRFLFVAEALFKAQAETGEIKGHYLNATAGTCEEMMKRAVFARELGAPIVMHDYLTGGFTANTSLAHYCRDNGLLLHIHRAMHAVIDRQRNHGMHFRVLAKALRMSGGDHVHAGTVVGKLEGEREVTLGFVDLLRDDYIEKDRNRGIYFTQDWVSMPGVIPVASGGIHVWHMPALTEIFGDDSVLQFGGGTLGHPWGNAPGAVANRVAVEACVQARNEGRDLAREGNEI	I	IB	I	Ib
67711	NRX	MBN2101663.1	MBN2101663.1 type III ribulose-bisphosphate carboxylase [Candidatus Aenigmatarchaeota archaeon]	428	MVDYVDLGYKPGSNDLVAEYSLRSAKGVTLERASEHIAKESSIGTWTTISTMNEKVAAKLKPHVYEINKKKKIIKIAYPSELFEGGNMPQIYSAIAGNIFGMTAVDSLRLEDINFPDNIMKSFKGPAFGIPGVRKLLKVKDRPLVGTIVKPKVGLNELQHAKVAYEAWAGGLDIVKDDENLTSMKFNKFEDRIVKTLEWRDKAQSETGEKKMYMPNVTAETKTMLDRAQFVRDHGGEYVMIDILTCGWSGLQTLRDANLGLVIHAHRAMHGAITRIPYHGISMLTLAKTARIIGVDQIHIGTAVGKMEGSAKEVKMLEVEVEERLIKEKDRLHVLEEDFGKMKPVFAVASGGLHPGLIPKLVDIFGKNIIMQFGGGCHGHPDGTRAGSVAIRQALDAKMKGEDLQKYAKGKKEISEALKKWGLHTPKN	UNK	UNK	UNK	UNK
67712	NRX	UEW62851.1	UEW62851.1 ribulose-1,5-bisphosphate carboxylase/oxygenase large subunit, partial [Magnolia dodecapetala]	428	VPPEEAGAAVAAESSTGTWTTVWTDGLTSLDRYKGRCYHIEPVAGEESQFIAYVAYPLDLFEEGSVTNMFTSIVGNVFGFKALRALRLEDLRIPIAYVKTFQGPPHGIQVERDKLNKYGRPLLGCTIKPKLGLSAKNYGRAVYECLRGGLDFTKDDENVNSQPFMRWRDRFLFCAEAIYKAQAETGEIKGHYLNATAGTCEEMMKRAIFARELGVPIIMHDYLTGGFTANTSLAHYCRDNGLLLHIHRAMHAVIDRQKNHGMHFRVLAKALRMSGGDHVHAGTVVGKLEGERDITLGFVDLLRDDFIEKDRSRGIYFTQDWVSLPGVLPVASGGIHVWHMPALTEIFGDDSVLQFGGGTLGHPWGNAPGAVANRVALEACVQARNEGRDLARQGNEIIREASKWSPELAAACEVWKEIKFEFSAVDTL	I	IB	I	Ib
67713	NRX	AKE35043.1	AKE35043.1 ribulose-1,5-bisphosphate carboxylase/oxygenase large subunit, partial [Pteris burtonii]	428	VKDYRLTYYTPEYKTKDTDILAAFRMTPQPGVPAEEAGAAVAAESSTGTWTTVWTDGLTSLDRYKGRCYDIEPVAGEENQYIAYVAYPLDLFEEGSVTNMLTSIVGNVFGFKALRALRLEDLRIPPAYSKTFIGPPHGIQVERDKLNKYGRPLLGCTIKPKLGLSAKNYGRAVYECLRGGLDFTKDDENVNSQPFMRWRDRFLFVAEALNKAQAETGEIKGHYLNATAGTCEEMMKRAVFARELGAPIVMHDYLTGGFTANTSLAFYCRDNGLLLHIHRAMHAVLDRQRNHGIHFRVLAKALRMSGGDHVHAGTVVGKLEGEREVTLGFVDLLRDDYIEKDRSRGVYFTQDWVSMPGVLPVASGGIHVWHMPALTEIFGDDSVLQFGGGTLGHPWGNAPGAAANRVALEACVQARNEGRDLAREGNEI	I	IB	I	Ib
67714	NRX	ABI16458.1	ABI16458.1 ribulose-1,5-bisphosphate carboxylase/oxygenase large subunit, partial [Marsilea vestita]	428	KDYRLTYYTPEYQTSPHDILAAFRMTPQPGVPPEEAGAAVAAESSTGTWTTVWTDGLTSLDRYKGRCYDIEPVAGEENQYIAYVAYPLDLFEEGSVTNMFTSIVGNVFGFKALRALRLEDLRIPPAYSKTFIGPPHGIQVERDKLNKYGRPLLGCTIKPKLGLSAKNYGRAVYECLRGGLDFTKDDENVNSQPFMRWRDRFLFVAEALFKSQAETGEIKGHYLNATAGTCEEMLKRAVFARELGAPIVMHDYLTGGFTANTSLAFYCRDNGLLLHIHRAMHAVIDRQKNHGIHFRVLAKALRMSGGDHIHSGTVVGKLEGEREVTLGFVDLLRDDYIEKDRSRGIYFTQDWVSMPGVLPVASGGIHVWHMPALTEIFGDDSVLQFGGGTLGHPWGNAPGAVANRVALEACVQARNEGRDLAREGNEII	I	IB	I	Ib
67715	NRX	CAC83456.1	CAC83456.1 ribulose-1,5-bisphosphate carboxylase/oxygenase, partial [Actinostachys confusa]	428	GIGFKAGVKDYRLNYYTPEYQTKDTDILAAFRMTPQPGVPPEEAGAAVAAESSTGTWTTVWTDGLTSLDRYKGRCYDIEPVAGEENQYIAYVAYPLDLFEEGSVTNLLTSIVGNVFGFKALRALRLEDLRIPPAYSKTFIGPPHGIQVERDKLNKYGRPLLGCTIKPKLGLSAKNYGRAVYECLRGGLDFTKDDENVNSQPFMRWRDRFLFVLEAIFKAQSETGEIKGHYLNATAGTCEEMMKRAQFARELGAPIIMHDYLTGGFTANTSLAFYCRDNGLLLHIHRAMHAVIDRQKNHGMHFRVLAKALRLSGGDHVHAGTVVGKLEGEREVTLGFVDLLRDDFIEKDRRRGIYFTQDWVSLPGVMPVASGGIHVWHMPALTEIFGDDAVLQFGGGTLGHPWGNAPGAVANRVALQACVQARNEGRDL	I	IB	I	Ib
67716	NRX	ARV86229.1	ARV86229.1 ribulose-1,5-bisphosphate carboxylase/oxygenase large subunit, partial [Tectaria polymorpha]	428	GVKDYRLNYYTPEYKTKDTDILAAFRMTPQPGVPAEEAGAAVAAESSTGTWTTVWTDGLTSLDRYKGRCYDIEPVAGEENQYIAYVAYPLDLFEEGSVTNLFTSIVGNVFGFKALRALRLEDLRIPPAYSKTFMGPPHGIQVERDKLNKYGRPLLGCTIKPKLGLSAKNYGRAVYECLRGGLDFTKDDENVNSQPFMRWRDRFLFVAEALFKSQAETGEIKGHYLNATAGTCEEMMKRAVFARELGAPIVMHDYLTGGFTANTSLAHYCRDNGLLLHIHRAMHAVIDRQRNHGMHFRVLAKALRMSGGDHVHAGTVVGKLEGEREVTLGFVDLLRDDYVEKDRKRGIYFTQDWVSMPGVIPVASGGIHVWHMPALTEIFGDDSVLQFGGGTLGHPWGNAPGAVANRVALEACVQARNEGRDLAREGNE	I	IB	I	Ib
67717	NRX	MEM3555540.1	MEM3555540.1 type III ribulose-bisphosphate carboxylase [Candidatus Micrarchaeia archaeon]	428	MLRDYVDLNYKPSVNEVVSLYRVEPAEGVSFEEAVNHMAGESSIDTWSEILTLNPQLAKKLKPHVFLIDKKRSLVKVAYKKDLFETNSVPQLLSSLAGNIFSMKLLESLRLEDISFPKEVIKQFKGPKFGLKGVRKLLKVEGRPLVGTIVKPKVGLTSEKHAEVAYNAWVGGCDLVKDDENLTNQKFNSFERRAKLTLKARDKAERETGERKVYACNITAPTCKEMIRRAKFVKELGGEYIMIDIIPVGWTALQTLREENEELNLVLHAHRCMHSALTRNPKHGVSMLLIAKLTRLVGLDQLHIGTVVGKMHGGRSEVLSIRDECVLKNVKENYEANILEQRWDEIKPVFPVASGGLQPTMIPELMKIFGKDVIMQFGGGIHAHPMGTKAGAAACRQAVEAVLNKIPLEEAALKNKELSAAVKKWGYE	UNK	UNK	UNK	UNK
67718	NRX	QXU63053.1	QXU63053.1 ribulose-1,5-bisphosphate carboxylase/oxygenase large subunit, partial [Selaginella reineckei]	428	SVGSKAGVKDHRLTHYTPDYQTKDTDIPAASRTTPQPGAPAEEAGAAVAAESSTGTWTTVWTDGLTNLDRYKGRCYDIEPVAGEKDQYIAYVAYPLDPFEEGSVTNMFTSIVGNVFGSKALRALRLEDLRIPPAYSKTFKGPPHGIQVERDKLNKYGRPLLGCTTKPKLGLSAKNYGRAVYECLRGGLDFTKDDENVNSQPFMRWRDRFVFVAEALNKAQGETGEIKGHYLNATAGACDEMMKRAEFARELGVPIIMHDYLTGGFTANTTLAYYCRDNGLLLHIHRAMHAVIDRQKNHGIHSRVLAKALRMSGGDHIHAGTVVGKLEGERQVTLGFVDLLRDDYVEKDRSRGIYSTQDWVSMPGVIPVASGGIHVWHMPALTEIFGDDSALQLGGGTSGHPWGNAPGAVANRVALEACVQARNEGRDP	I	IB	I	Ib
67719	NRX	MBD3156514.1	MBD3156514.1 type III ribulose-bisphosphate carboxylase [Candidatus Peregrinibacteria bacterium]	428	MNYYDPDYKPAESDVVCLYKYTPKQGVSYEEAAEQLAAESSIGTWTKISTMNEKIAHQLKPHVISIDKERELATIAYPIGLFEVSNMSGILSSICGNILGMKILESLRVCDIRFPKDIIEKFPGPAHGIEGVRAIADVHDRPFTGTIIKPKVGLTSEQHAKVGYQAWSGNEGEGLDIVKDDENLTSQSFNDFDTRIKLTFKMRDKAEQETGHKKIYLANITHSHFDEMMRRSDVVKKHGGEVCMLDVVTLGFSAVETYRRKNTGQIIHAHRAMHGAITRQPGFTISMLVLAKVYRMLGVDLLHTGTAGAGKMEGGEKETMVIVEALEKDSVEPNKEMETLGQEWYGMKPVVAVASGGLYPGKIPHVVKAMGKDIVCQMGGGCHGHPGGTAMGAQAIMQAVHAAMSDTPLKEYAQSHKALQEALDTWGT	UNK	UNK	UNK	UNK
67720	NRX	AAU85509.1	AAU85509.1 ribulose-1,5-bisphosphate carboxylase/oxygenase large subunit, partial [Gleichenella pectinata]	428	GFKAGVKDYRLTYYTPNYETKDTDILAAFRMTPQPGVPPEEAGAAVAAESSTGTWTTVWTDGLTSLDRYKGRCHDIEPVAGEENQYIAYVAYPLDLFEEGSVTNMFTSIVGNVFGFKALRALRLEDLRIPPAYSKTFIGPPHGIQVERDKLNKYGRPLLGCTIKPKLGLSAKNYGRAVYECLRGGLDFTKDDENVNSQPFMRWRDRFLFVAEALFKAQAETGEIKGHYLNATAGTCEEMLKRAVFARELGVPIVMHDYLTGGFTANTSLAFYCRDNGLLLHIHRAMHAVIDRQRNHGIHFRVLAKALRMSGGDHIHAGTVVGKLEGEREVTLGFVDLLRDDYIEKDRSRGIYFTQDWVSMPGVLPVASGGIHVWHMPALTEIFGDDSVLQFGGGTLGHPWGNAPGAVANRVALEACVQARNEGRDLAR	I	IB	I	Ib
67721	NRX	AKE35014.1	AKE35014.1 ribulose-1,5-bisphosphate carboxylase/oxygenase large subunit, partial [Anogramma leptophylla]	428	VKDYRLTYYTPEYKTKDTDILAAFRMTPQPGVPAEEAGAAVAAESSTGTWTTVWTDGLTSLDRYKGRCYDIEPVAGEENQYIAYVAYPLDLFEEGSVTNMLTSIVGNVFGFKALRALRLEDLRIPPAYSKTFIGPPHGIQVERDKLNKYGRPLLGCTIKPKLGLSAKNYGRAVYECLRGGLDFTKDDENVNSQPFMRWRDRFLFVAEALFKAQAETGEIKGHYLNATAGTCEEMMKRAVFARELGVPIVMHDYLTGGFTANTSLAFYCRDNGLLLHIHRAMHAVIDRQRNHGIHFRVLAKALRMSGGDHIHAGTVVGKLEGEREVTLGFVDLLRDDYIEKDRNRGIYFTQDWVSMPGVLPVASGGIHVWHMPALTEIFGDDSVLQFGGGTLGHPWGNAPGAVANRVALEACVQARNEGRDLAREGNEI	I	IB	I	Ib
67722	NRX	MDD5378497.1	MDD5378497.1 ribulose-bisphosphate carboxylase [Acidithiobacillus sp.]	428	PKAGHGYLEAAAHFAAESSTGTNVEVSTTDDFTKGVDALVYHIDEATEDMRIAYPLELFDRNVTDGRMMIVSFLTLVIGNNQGMGDIEHGQMIDFFMPPRAIQLFDGPAKDISDLWRILGRPIKDGGYIAGTIIKPKLGLRPEPFAAAAYQFWLGGDFIKNDEPQGNQVFAPVKKTIPLVYDAMKRAMDETGEAKLFSMNITADDHYEMCARADFALETFGPDADKLAFLVDGFVGGPGMITTARRQYAGQYLHYHRAGHGMITSPSAKRGYTAFVLAKMSRLQGASGIHVGTMGYGKMEGGADDRNIAYMIERDSCDGPVYHQEWYGMKPTTPIISGGMNALRLPGFFENLGHGNVINTAGGGSYGHIDSPAAGAISLRQAYECWKAGADPIEYAREHKEFARAFESFPGDADKLYPGWREKLGVHK	II	UNK	IIα	UNK
67723	NRX	AHW81590.1	AHW81590.1 ribulose-1,5-bisphosphate carboxylase/oxygenase large subunit, partial [Plagiothecium nemorale] >AHW81591.1 ribulose-1,5-bisphosphate carboxylase/oxygenase large subunit, partial [Plagiothecium nemorale] >AHW81592.1 ribulose-1,5-bisphosphate carboxylase/oxygenase large subunit, partial [Plagiothecium nemorale] >AHW81596.1 ribulose-1,5-bisphosphate carboxylase/oxygenase large subunit, partial [Plagiothecium succulentum]	428	LTYYTPDYQTKETDILAAFRMTPQPGVPAEEAGAAVAAESSTGTWTTVWTDGLTSLDRYKGRCYDLEAVAGEENQYIAYVAYPLDLFEEGSVTNLFTSIVGNVFGFKALRALRLEDLRIPPAYSKTFQGPPHGIQVERDKLNKYGRPLLGCTIKPKLGLSAKNYGRAVYECLRGGLDFTKDDENVNSQPFMRWRDRFLFVAEAIYKSQAETGEIKGHYLNATAGTCEEMMKRAQFARELGMPIVMHDYLTGGFTANTTLAHYCRDNGLLLHIHRAMHAVIDRQKNHGMHFRVLAKALRLSGGDHIHAGTVVGKLEGERQVTLGFVDLLRDDYIEKDRSRGIYFTQDWVSLPGVLPVASGGIHVWHMPALTEIFGDDSVLQFGGGTLGHPWGNAPGAVANRVAVEACVQARNEGRDLAREGNEIIREAT	I	IB	I	Ib
67724	NRX	ARV86224.1	ARV86224.1 ribulose-1,5-bisphosphate carboxylase/oxygenase large subunit, partial [Tectaria polymorpha]	428	GVKDYRLTYYTPEYKTKDTDISAAFRMTPQPGVPAEEAGAAVAAESSTGTWTTVWTDGLTSLDRYKGRCYDIEPVAGEENQYIAYVAYPLDLFEEGSVTNLFTSIVGNVFGFKALRALRLEDLRIPPAYSKTFMGPPHGIQVERDKLNKYGRPLLGCTIKPKLGLSAKNYGRAVYECLRGGLDFTKDDENVNSQPFMRWRDRFLFVAEALFKSQAETGEIKGHYLNATAGTCEEMIKRAVFARELGAPIVMHDYLTGGFTANTSLAHYCRDNGLLLHIHRAMHAVIDRQRNHGMHFRVLAKALRMSGGDHIHAGTVVGKLEGEREVTLGFVDLLRDDYIEKDRNRGIYFTQDWVSMPGVIPVASGGIHVWHMPALTEIFGDDAVLQFGGGTLGHPWGNAPGAVANRVALEACVQARNEGRDLAREGNE	I	IB	I	Ib
67725	NRX	QBM02960.1	QBM02960.1 bisphosphate carboxylase/oxygenase large subunit, partial [Griffithsia sp. 1 JFC-2019]	428	RTDVLALFRITPQPGVDPIEASAAVAGESSTATWTVVWTDLLTACDLYRAKAYKVDAVPNSSDQYFAYISYDIDLFEEGSIANLTASIIGNVFGFKAVKALRLEDMRIPVAYLKTFQGPATGIVVERERMDKFGRPFLGATVKPKLGLSGKNYGRVVYEGLRGGLDFLKDDENINSQPFMRWKERFLYSMEAVNRSIAATGEVKGHYMNVTAATMEQMYERAEFAKQLGTVIIMIDLVIGYSAIQTMGIWARKNDMILHLHRAGNSTYSRQKQHGMNFRVICKWMRMAGVDHIHAGTVVGKLEGDPLMIRGFYRTLLEPYLDINLPQGIFFQQDWASLRKVTPVASGGIHCGQMHQLVDYLGEDVVLQFGGGTIGHPDGIQAGATANRVALESMIIARNEGRDYVTEGPQILRDAAKTCGPLQTALDL	I	ID	I	Id
67726	NRX	QDC22463.1	QDC22463.1 ribulose-1,5-bisphosphate carboxylase/oxygenase large subunit, partial [Savoiea sp. 1Nome]	428	VLALFRVTPQPGVDPVEASAAVAGESSTATWTVVWTDLLTACDLYRAKAYKVDAVPNTSDQYFAYIAYDIDLFEEGSIANLTASIIGNVFGFKAVKALRLEDMRLPVAYLKTFQGPATGLVVERERMDKFGRPFLGATVKPKLGLSGKNYGRVVYEGLRGGLDFLKDDENINSQPFMRWKERFLYAMEAVNRSIAASGEVKGHYMNITAATMEEMYERAEFAKQLGSIIIMIDLVIGYTAIQTMAIWSRKNDMILHLHRAGNSTYSRQKIHGMNFRVICKWMRMAGVDHIHAGTVVGKLEGDPLMIKGFYDTLLKPYLDINLPQGIFFQQDWASLRKVTPVASGGIHCGQMHQLLDYLGNDVVLQFGGGTIGHPDGIQAGATANRVALESMVIARNEGRDYVTEGPQILLDAAKTCGPLQTALDLWKD	I	ID	I	Id
67727	NRX	AKE35114.1	AKE35114.1 ribulose-1,5-bisphosphate carboxylase/oxygenase large subunit, partial [Pteris usambarensis]	428	VKDYRLTYYTPEYKTKDTDILAAFRMTPQPGVPAEEAGAAVAAESSTGTWTTVWTDGLTSLDRYKGRCYDIEPVAGEENQYIAYVAYPLDLFEEGSVTNMLTSIVGNVFGFKALRALRLEDLRIPPAYSKTFIGPPHGIQVERDKLNKYGRPLLGCTIKPKLGLSAKNYGRAVYECLRGGLDFTKDDENVNSQPFMRWRDRFLFVAEALNKAQAETGEIKGHYLNATAGTCEEMMKRAVFARELGAPIVMHDYLTGGFTANTSLAFYCRDNGLLLHIHRAMHAVLDRQRNHGIHFRVLAKALRMSGGDHIHAGTVVGKLEGEREVTLGFVDLLRDDYIEKDRSRGIYFTQDWVSMPGVLPVASGGIHVWHMPALTEIFGDDSVLQFGGGTLGHPWGNAPGAVANRVALEACVQARNEGRDLAREGNEI	I	IB	I	Ib
67728	NRX	ADE74650.1	ADE74650.1 ribulose-1,5-bisphosphate carboxylase/oxygenase large subunit, partial [Asplenium nidus]	428	AGVKDYRLTYYTPEYKTKDTDILAAFRMTPQPGVPAEEAGAAVAAESSTGTWTTVWTDGLTSLDRYKGRCYDIEPVAGEENQYIAYVAYPLDLFEEGSVTNMLTSIVGNVFGFKALRALRLEDLRIPPAYSKTFNGPPHGIQVERDKLNKYGRPLLGCTIKPKLGLSAKNSGRAVYECLRGGLDFTKDDENVNSQPFMRWRDRFLFVAEALFKSQSETGEIKGHYLNATAGTCEEMMKRAVFARELGAPIVMHDYLTGGFTANTSLAHYCRDNGLLLHIHRAMHAVIDRQRNHGMHFRVLAKALRMSGGDHIHAGTVVGKLEGEREVTLGFVDLLRDDYIEKDRARGIYFTQDWVSMPGVIPVASGGIHVWHMPALTEIFGDDAVLQFGGGTLGHPWGNAPGAVANRVALEACVQARNEGRDLAREGN	I	IB	I	Ib
67729	NRX	CCQ42831.1	CCQ42831.1 ribulose-1,5-bisphosphate carboxylase/oxygenase large subunit, RbcL protein, partial [Bryopsis sp. 16 FL-2013]	428	KDYRLTYYTPDYQVKDTDXLAAFRMTPQPGVPPEECGAAVAAESSTGTWTTVWTDGLTSLDRYKGRCYDLEPVKGEDNQYIAYVAYPLDLFEEGSVTNLFTSIVGNVFGFKALRALRLEDLRISVAYAKTFQGPPHGIEVERDKLNKYGRPLLGCTIKPKLGLSAKNYGRAVYECLRGGLDFTKDDENVNSQPFMRWRDRFLFVAEAIYKSQAETGEIKGHYLNATAATCEEMLKRAQCAKELGVPIIMHDYLTGGWTANTSLARYCRDHGLLLHIHRAMHAVIDRQKNHGIHFRVLAKSLRMSGGDHLHSGTVVGKLEGEREVTLGFVDLMRDDFIEKDRARGIYFTQDWVSLPGVMPVASGGIHVWHMPALVEIFGDDACLQFGGGTLGHPWGNAPGAAANRIACEACVQARNEGRDLAREGGDVI	I	IB	I	Ib
67730	NRX	ARV86210.1	ARV86210.1 ribulose-1,5-bisphosphate carboxylase/oxygenase large subunit, partial [Tectaria griffithii]	428	GVKDYRLTYYTPEYKTKDTDISAAFRMTPQPGVPAEEAGAAVAAESSTGTWTTVWTDGLTSLDRYKGRCYDIEPVAGEENQYIAYVAYPLDLFEEGSVTNLFTSIVGNVFGFKALRAIRLEDLRIPPAYSKTFMGPPHGIQVERDKLNKYGRPLLGCTIKPKLGLSAKNYGRAVYECLRGGLDFTKDDENVNSQPFMRWRDRFLFVAEALFKSQAETGEIKGHYLNATAGTCEEMMKRAVFARELGAPIVMHDYLTGGFTANTSLAHYCRDNGLLLHIHRAMHAVIDRQRNHGMHFRVLAKALRMSGGDHIHAGTVVGKLEGEREVTLGFVDLLRDDYIEKDRNRGIYFTQDWVSMPGVIPVASGGIHVWHMPALTEIFGDDSVLQFGGGTLGHPWGNAPGAVANRVALEACVQARNEGRDLAREGNE	I	IB	I	Ib
67731	NRX	KAF8657169.1	KAF8657169.1 hypothetical protein HU200_060179 [Digitaria exilis] >KAF8657268.1 hypothetical protein HU200_060283 [Digitaria exilis] >KAF8659174.1 hypothetical protein HU200_058682 [Digitaria exilis] >KAF8750582.1 hypothetical protein HU200_012352 [Digitaria exilis]	428	MSCREGLMSPQTETKANVGFKAAFRVTPQPGVPPEEAGAAVAAESSTGTWTTVWTDGLTSLDRYKGRCYHIEPVPGEADQYICYIAYPLDLFEEGSVTNMFTSIVGNVFGFKALRALRLEDLRIPPTYSKTFQGPPHGIQVERDKLNKYGRPLLGSCYECLRGGLDFTKDDENVNSQPFMRWRDRFVFCAEAIYKAQAETGEIKGHYLNATAGTCEEMIKRAAFAKELGVPIVMHDYLTGGFTANTSLSHYCRDNGLLLHIHRAMHAVIDRQKNHGMHFRVLAKALRMSGGDHIHSGTVVGKLEGEREMTLGFVDLLRDDFIEKDRSRGIFFTQDWVSMPALTEIFGDDSVLQFGGGTLGHPWGNAPGAAANRVALEACVQARNEGRDLAREGNEIIKAACKWSPELAAACEVWKAITFDFKPVDTID	I	IB	I	Ib
67732	NRX	ADT64958.1	ADT64958.1 ribulose 1,5-bisphosphate carboxylase/oxygenase, partial [Ptychostomum capillare]	428	DYRLNYYTPDYQTKETDILAAFRMTPQPGVPAEEAGAAVAAESSTGTWTTVWTDGLTSLDRYKGRCYDIEAVAGEDNQYIAYVAYPLDLFEEGSVTNLFTSIVGNVFGFKALRALRLEDLRIPPAYSKTFQGPPHGIQVERDKLNKYGRPLLGCTIKPKLGLSAKNYGRAVYECLRGGLDFTKDDENVNSQPFMRWRDRFLFCAEAIYKSQAETGEIKGHYLNATAGTCEEMMKRAQFARELGMPIVMHDYLTGGFTANTSLAHYCRDNGLLLHIHRAMHAVLDRQKNHGMHFRVLAKALRLSGGDHVHSGTVVGKLEGERQVTLGFVDLLRDDYIEKDRSRGIYFTQDWVSLPGILPVASGGIHVWHMPALTEIFGDDSVLQFGGGTLGHPWGNAPGAVANRVALEACVQARNEGRDLAREGNEIIR	I	IB	I	Ib
67733	NRX	AAR09084.1	AAR09084.1 ribulose-1,5-bisphosphate carboxylase/oxygenase large subunit, partial [Asplenium obliquum]	428	VKDYRLTYYTPEYKTKDTDILAAFRMTPQPGVPAEEAGAAVAAESSTGTWTTVWTDGLTSLDRYKGRCYDIEPVAGEENQYIAYVAYPLDLFEEGSVTNMLTSIVGNVFGFKALRALRLEDLRIPPAYSKTFNGPPHGIQVERDKLNKYGRPLLGCTIKPKLGLSAKNYGRAVYECLRGGLDFTKDDENVNSQPFMRWRDRFLFVAEALFKSQSETGEIKGHYLNATAGTCEEMMKRAVFARELGAPIVMHDYLTGGFTANTSLAHYCRDNGLLLHIHRAMHAVIDRQRNHGMHFRVLAKALRMSGGDHIHAGTVVGKLEGEREVTLGFVDLLRDDYIEKDRARGIYFTQDWVSMPGVIPVASGGIHVWHMPALTEIFGDDSVLQFGGGTLGHPWGNAPGAVANRVALEACVQARNEGRDLAREGNDI	I	IB	I	Ib
67734	NRX	ACF70501.1	ACF70501.1 ribulose-1,5-bisphosphate carboxylase/oxygenase large subunit, partial [Phyteuma spicatum]	428	TYYTPDYETKDTDILAAFRVTPEGGVPPEEAGAAVAAESSTGTWTTVWTDGLTSLDRYKGRCYXREPVAGEENQFIAYVAYPLDLFEEGSVTNMFTFIVGNVFGFKALRALRLEDLRIPPAYIKTFQGPPHGIQVERDKLNKYGRPLLGCTIKPKLGLSAKNYGRAVYECLRGGLDFTKDDENVNSQPFMRWRDRFLFCAEAIYKGEGETGEIKGHYLNATAGTSEEMMKRAVFARELGVPIIMHDYITGGFTANTSLAHYCRDNGLLLHIHRAMHAVIDRQKNHGMHFRVLAKALRMSGGDHIHAGTVVGKLEGEREITLGFVDLLRDDFVEKDRSRGIYFTQDWVSLPGVLPVASGGIHVWHMPALTEIFGDDSVLQFGGGTLGHPWGNAPGAVANRVALEACVQARNEGRDLAREGNEIIRKAAK	I	IB	I	Ib
67735	NRX	MCW8966007.1	MCW8966007.1 type III ribulose-bisphosphate carboxylase [Candidatus Pacearchaeota archaeon]	428	MTKKEAYKYKSFIDLKYKPKKTDVVCQFRIIPARGYSFREVASMVAGESSIGTWTEVKTMNPNISKKLTPRVYYLDNRNNRCRIAYPIDLFELGNLPEIMSSIGGNVYGMKSAKALRWEDIKIPKKMLKSFKGPRYGIKGIRKMLGVKTRPLVGTIVKPKVGLNEVEHARVAYEAWAGGCDIVKDDENLTSQSFNEFKKRFLRTIKMMRLVEKETGEKKVYLVNCTAETEEMLRRIKFVEENGGNYIMLDIITLGWGALQTARNHTKLPIHAHRAGHAMFDRNPDQGMSMEVIAQLARMVGVDTLHIGTAYGKMSGGKDEVLHIEKEMEQDFTVETKDNLSQNWFGVKPVFGVASGGVYPGIVDKIMNFMGNDVVIQAGGGIHGHPKGSVYGARAMRQAVDATMKGTSLKEYAKNHYELKEALEKWGT	UNK	UNK	UNK	UNK
67736	NRX	AHW81578.1	AHW81578.1 ribulose-1,5-bisphosphate carboxylase/oxygenase large subunit, partial [Plagiothecium cavifolium] >AHW81579.1 ribulose-1,5-bisphosphate carboxylase/oxygenase large subunit, partial [Plagiothecium cavifolium] >AHW81597.1 ribulose-1,5-bisphosphate carboxylase/oxygenase large subunit, partial [Plagiothecium succulentum]	428	LTYYTPDYQTKETDILAAFRMTPQPGVPAEEAGAAVAAESSTGTWTTVWTDGLTSLDRYKGRCYDLEAVAGEENQYIAYVAYPLDLFEEGSVTNLFTSIVGNVFGFKALRALRLEDLRIPPAYSKTFQGPPHGIQVERDKLNKYGRPLLGCTIKPKLGLSAKNYGRAVYECLRGGLDFTKDDENVNSQPFMRWRDRFLFVAEAIYKSQAETGEIKGHYLNATAGTCEEMMKRAQFARELGMPIVMHDYLTGGFTANTTLAHYCRDNGLLLHIHRAMHAVIDRQKNHGMHFRVLAKALRLSGGDHIHAGTVVGKLEGERQVTLGFVDLLRDDYIEKDRSRGIYFTQDWVSLPGVLPVASGGIHVWHMPALTEIFGDDSVLQFGGGTLGHPWGNAPGAVANRVALEACVQARNEGRDLAREGNEVIREAT	I	IB	I	Ib
67737	NRX	AHC13188.1	AHC13188.1 ribulose-1,5-bisphosphate carboxylase/oxygenase large subunit, partial [Halymeniaceae sp. 1 GZ-2013]	428	ETDVLALFRVTPQPGVDPVEASAAVAGESSTATWTVVWTDLLTACDLYRAKAYKVEAVPNSSEQYFAYISYDIDLFEEGSIANLTASIIGNVFGFKAVKALRLEDMRIPVAYLKTFQGPATGIIVERERMDKFGRPFLGATVKPKLGLSGKNYGRVVYEGLRGGLDFLKDDENINSQPFMRWKERFLYSMEAVNRSIAATGEVKGHYMNVTAATMEEMYERAEFAKQLGTVIIMIDLVIGYTAIQTMGIWARKNDMILHLHRAGNSTYSRQKSHGMNFRVICKWMRMAGVDHIHAGTVVGKLEGDPLMIRGFYNTLLFSHLDINLPQGXFFEQDWASLRKVTPVASGGIHCGQMHQLLDYLGNDVVLQFGGGTIGHPDGIQAGATANRVALEAMVIARNEGRDYVAEGPQILQIAAKTCGPLQTALDF	I	ID	I	Id
67738	NRX	AKE35039.1	AKE35039.1 ribulose-1,5-bisphosphate carboxylase/oxygenase large subunit, partial [Pteris biaurita] >AKE35040.1 ribulose-1,5-bisphosphate carboxylase/oxygenase large subunit, partial [Pteris biaurita] >AKE35068.1 ribulose-1,5-bisphosphate carboxylase/oxygenase large subunit, partial [Pteris griffithii] >AKE35116.1 ribulose-1,5-bisphosphate carboxylase/oxygenase large subunit, partial [Pteris viridissima]	428	VKDYRLTYYTPEYKTKDTDILAAFRMTPQPGVPAEEAGAAVAAESSTGTWTTVWTDGLTSLDRYKGRCYDIEPVAGEENQYIAYVAYPLDLFEEGSVTNMLTSIVGNVFGFKALRALRLEDLRIPPAYSKTFIGPPHGIQVERDKLNKYGRPLLGCTIKPKLGLSAKNYGRAVYECLRGGLDFTKDDENVNSQPFMRWRDRFLFVAEALFKAQAETGEIKGHYLNATAGTCEEMLKRAVFARELGAPIVMHDYLTGGFTANTSLAFYCRDNGLLLHIHRAMHAVIDRQRNHGMHFRVLAKALRMSGGDHIHAGTVVGKLEGEREVTLGFVDLLRDDYIEKDRSRGIYFTQDWVSMPGVLPVASGGIHVWHMPALTEIFGDDSVLQFGGGTLGHPWGNAPGAVANRVALEACVQARNEGRDLAREGNEI	I	IB	I	Ib
67739	NRX	ATI10146.1	ATI10146.1 ribulose-1,5-bisphosphate carboxylase/oxygenase large subunit, partial [Eleocharis quinqueflora]	428	GVKDYKLTYYTPEYETKDTDILAAFRVTPQPGVPPEEAGAAVAAESSTGTWTTVWTDGLTSLDRYKGRCYHIEPVVGEENQFIAYVAYPLDLFEEGSVTNMFTSIVGNVFGFKALRALRLEDLRIPPAYSKTFQGPPHGIQSERDKLNKYGRPLLGCTIKPKLGLSAKNYGRACYECLRGGLDFTKDDENVNSQPFMRWRDRFLFCAEAIYKAQAETGEIKGHYLNATAGTSEEMLKRAVFARELGVPIIMHDYLTGGFTANTSLAFYCRDNGLLLHIHRAMHAVIDRQKNHGMHFRVLAKALRMSGGDHIHSGTVVGKLEGEREMTLGFVDLLRDDYIEKDRSRGIFFTQDWVSMPGVIPVASGGIHVWHMPALTEIFGDDSVLQFGGGTLGHPWGNAPGAVANRVALEACVQARNEGRDLAREGNE	I	IB	I	Ib
67740	NRX	WP_236344659.1	WP_236344659.1 ribulose-bisphosphate carboxylase large subunit family protein [Paenibacillus plantiphilus] >CAH1217369.1 3-oxo-isoapionate-4-phosphate transcarboxylase/hydrolase [Paenibacillus plantiphilus]	428	MGEREIELTDEHNVLATYLIETPYPLERAAEVMAGEQSTGTFVSVPGETPELKARHAAKVVSIKELGAYDAPSLPDCYIPPDMGKPVYRRALVQLSFPLHNFGPSLPNLLAAVAGNLYELREFSGLRLVDLELPQPFAARYPGPKFGIEGTRKLAGVYDRPIIGTIIKPSIGLPLSEYGPMVRELAEAGLDFIKDDELCGNPLYASFEQRVEAAMAEIERAADRTGKKLMYAFNITGDIDEMKRNHDIVLQAGGTCVMVSINSVGWSGVAHLRQYTELPVHGHRNQWGAMTRCPLLGMSFTAYQKLCRLAGVDHLHTNGLDSKFTESNESVAQSITDCLTPMLGGYTVMPVLSSAQWAGSAVSTYGAVRSLDVIHLAGGGILAHPDGTAAGVRSMQQGWEAAVQGIDLNTYAGTHSELQRAMEAFGKR	RLP	UNK	RLP	UNK
67741	NRX	MDR1924422.1	MDR1924422.1 hypothetical protein [Planctomycetaceae bacterium]	428	MSDGHVPNNYDDFLLKLKMFFTDFDNSVLAGQLSGRRFSVVYKLSTDDKAEALRLADDICAEQTVEFPVRLLPDGVIPERVVGRIERFETGRERASSPASVGVGASDVRVGVVELCFFVTISYAEELAASELTQFLNVILGNISMKQKIQVISITPSEGIFEILRGAKFGVSGIRGLLGVPVRPLLFTALKPMGLSADNLANLASLFTEGGIDIIKDDHGLSNQSFAPFKDRVIKCAAAVREANAKFNRNSIYVPNITAPSNQIIERAYFAKERGAGGVMISPGLAGLDVMRQLAGELGLPIFAHPAFIGGMVMNHGGVSQGLTYGVLLGTIMRLAGADATIFPNYGGRFPLTQEDCTDIVTKCREPLNNIPQIFPSPAGGMELKNIKTILQNYGKDTLMLVGSGLFSQSNNIIANCKKFREEAESEI	RLP	UNK	RLP	UNK
67742	NRX	AFO60043.1	AFO60043.1 ribulose large subunit, partial [Spetaea lachenaliiflora]	428	GFKAGVKDYRLTYYTPDYETKDTDILAAFRVTPQPGVPAEEAGAAVAAESSTGTWTTVWTDGLTSLDRYKGRCYHIEAVVGEENQFIAYVAYPLDLFEEGSVTNMFTSIVGNVFGFKALRALRLEDLRIPPSYSKTFQGPPHGIQVERDKLNKYGRPLLGCTIKPKLGLSAKNYGRAVYECLRGGLDFTKDDENVNSQPFMRWRDRFLFCAEAIYKAQAETGEIKGHYLNATAGTCEEMIKRAVFARELGVPIVMHDYLTGGFTANTSLAHYCRDNGLLLHIHRAMHAVIDRQKNHGMHFRVLAKALRMSGGDHIHAGTVVGKLEGEREMTLGFVDLLRDDFIEKDRSRGIFFTQDWVSMPGVIPVASGGIHVWHMPALTEIFGDDSVLQFGGGTLGHPWGNAPGAVANRVALEACVQARNEGRDLAR	I	IB	I	Ib
67743	NRX	UWV48943.1	UWV48943.1 ribulose-1,5-bisphosphate carboxylase/oxygenase large subunit, partial [Castanopsis orthacantha]	428	AFRVTPQPGVPPEEAGAAVAAESSTGTWTTVWTDGLTSLDRYKGRCYHIEPVAGEESQFIAYVAYPLDLFEEGSVTNMFTSIVGNVFGFKALRALRLEDLRIPTSYSKTFQGPPHGIQVERDKLNKYGRPLLGCTIKPKLGLSAKNYGRAVYECLRGGLDFTKDDENVNSQPFMRWRDRFVFCAEAIYKAQAETGEIKGHYLNATAGTCEEMIKRAVFARELGVPIVMHDYLTGGFTANTSLAHYCRDNGLLLHIHRAMHAVIDRQKNHGIHFRVLAKALRMSGGDHIHAGTVVGKLEGEREITLGFVDLLRDDYIEKDRSRGIYFTQDWVSLPGVLPVASGGIHVWHMPALTEIFGDDSVLQFGGGTLGHPWGNAPGAVANRVALEACVQARNEGRDLAREGNEIIREAAKWSPELAAACEVWKEIK	I	IB	I	Ib
67744	NRX	AKE35036.1	AKE35036.1 ribulose-1,5-bisphosphate carboxylase/oxygenase large subunit, partial [Pteris bahamensis]	428	VKDYRLTYYTPEYKTKDTDILAAFRMTPQPGVPAEEAGAAVAAESSTGTWTTVWTDGLTSLDRYKGRCYDIEPVAGEENQYIAYVAYPLDLFEEGSVTNMLTSIVGNVFGFKALRALRLEDLRIPPAYSKTFIGPPHGIQVERDKLNKYGRPLLGCTIKPKLGLSAKNYGRAVYECLRGGLDFTKDDENVNSQPFMRWRDRFLFVAEALFKAQAETGEIKGHYLNATAGTCEEMIKRAVFARELGAPIVMHDYLTGGFTANTSLAFYCRDNGLLLHIHRAMHAVIDRQRNHGMHFRVLAKALRMSGGDHIHAGTVVGKLEGEREVTLGFVDLLRDDYIEKDRSRGIYFTQDWVSMPGVLPVASGGIHVWHMPALTEIFGDDAVLQFGGGTLGHPWGNAPGAVANRVALEACVQARNEGRDLAREGNEI	I	IB	I	Ib
67745	NRX	WP_318227184.1	WP_318227184.1 ribulose-bisphosphate carboxylase large subunit family protein [Paraburkholderia terrae] >MDW3659493.1 ribulose-bisphosphate carboxylase large subunit family protein [Paraburkholderia terrae]	428	MNALPSSGNSVEADYLIETPLDLEQVADTMAGEQSSGTFVRVTNESDALRARSRASVLRIEELEPVPHASLPSAWLTRQRVSGPFRRARVTLSFPVANIGANLPTLAATVAGNLYDLGEVTGMRLQSMRVPRAYRERFDLPVHGVAGTRRLTGVQRGPMIGTIIKPNVGLSAQETAQLVKTLCEAGIDFIKDDEVCANPEHAPIAERVPAVMREVRAFRERTGKRVMIAFNITDDLDAMRRHAELVEREEGDCVMASINWCGFSAIQALRRATPLALHAHRNGFGMMSRDASLGIGFQAYQTLWRLAGVDHMHVHGLAGKFAQSDAEVTESARDCATPLADGLDDRVLPAFSSGQWAGTVPATFDAIGTSDLLFMSGGGVLAHPDGPAAGVRSVRQAWDAAQSRTPLQDYAAHAPELCAALAFFGSRT	RLP	UNK	RLP	UNK
67746	NRX	ACA52129.1	ACA52129.1 ribulose-1,5-bisphosphate carboxylase/oxygenase large subunit, partial [Asplenium viride]	428	DYRLTYYTPEYKVKDTDILAAFRMTPQPGVPAEEAGAAVAAESSTGTWTTVWTDGLTSLDRYKGRCYDIEPVAGEENQYIAYVAYPLDLFEEGSVTNLFTSIVGNVFGFKALRALRLEDLRIPPAYSKTFIGPPHGIQVERDKLNKYGRPLLGCTIKPKLGLSAKNYGRAVYECLRGGLDFTKDDENVNSQPFMRWRDRFLFVAEALFKSQAETGEIKGHYLNATAGTCEEMMKRAVFARELGVPIVMHDYLTGGFTANTSLAYYCRDNGLLLHIHRAMHAVIDRQRNHGMHFRVLAKALRMSGGDHIHAGTVVGKLEGEREVTLGFVDLLRDDYIEKDRTRGIYFTQDWVSMPGVLPVASGGIHVWHMPALTEIFGDDSVLQFGGGTLGHPWGNAPGAVANRVALEACVQARNEGRDLAREGNEIIR	I	IB	I	Ib
67747	NRX	ADE74674.1	ADE74674.1 ribulose-1,5-bisphosphate carboxylase/oxygenase large subunit, partial [Asplenium lunulatum]	428	AGVKDYRLTYYTPEYKVKDTDILAAFRMTSQPGVTAEEAGAAIAAESSTGTWTTVWTDGLTSLDRYKGRCYDIEPVAGEENQYIAYVAYPLDLFEEGSVTNLFTSIVGNVFGFKALRALRLEDLRIPPAYSKTFIGPPHGIQVERDKLNKYGRPLLGCTIKPKLGLSAKNYGRAVYECLRGGLDFTKDDENVNSQPFMRWRDRFLFVAEALFKSQAETGEIKGHYLNATAGTCEEMMKRAVFARELGAPIVMHDYLTGGFTANTSLAYYCRDNGLLLHIHRAMHAVIDRQRNHGMHFRVLAKALRMSGGDHVHAGTVVGKLEGEREVTLGFVDLLRDDYIEKDRTRGVYFTQDWVSMPGVLPVASGGIHVWHMPALTEIFGDDSVLQFGGGTLGHPWGNAPGAVANRVALEACVQARNEGRDLAREGN	I	IB	I	Ib
67748	NRX	AHW81576.1	AHW81576.1 ribulose-1,5-bisphosphate carboxylase/oxygenase large subunit, partial [Herzogiella seligeri]	428	LTYYTPDYQTKETDILAAFRMTPQPGVPAEEAGAAVAAESSTGTWTTVWTDGLTSLDRYKGRCYDLEAVPGEENQYIAYVAYPLDLFEEGSVTNLFTSIVGNVFGFKALRALRLEDLRIPPAYSKTFQGPPHGIQVERDKLNKYGRPLLGCTIKPKLGLSAKNYGRAVYECLRGGLDFTKDDENVNSQPFMRWRDRFLFVAEAIYKSQAETGEIKGHYLNATAGTCEEMMKRAQFARELGMPIVMHDYLTGGFTANTSLAHYCRDNGLLLHIHRAMHAVIDRQKNHGMHFRVLAKALRLSGGDHIHAGTVVGKLEGERQVTLGFVDLLRDDYIEKDRSRGIYFTQDWVSLPGVLPVASGGIHVWHMPALTEIFGDDSVLQFGGGTLGHPWGNAPGAVANRVALEACVQARNEGRDLAREGNEVIREAT	I	IB	I	Ib
67749	NRX	WP_224029366.1	WP_224029366.1 ribulose-bisphosphate carboxylase large subunit family protein [Paraburkholderia caribensis] >BEI70970.1 ribulose-bisphosphate carboxylase large subunit family protein [Paraburkholderia largidicola] >GJH34992.1 ribulose-bisphosphate carboxylase large subunit family protein [Paraburkholderia hospita] >CAG9250614.1 Uncharacterized ribulose bisphosphate carboxylase-like protein [Paraburkholderia caribensis]	428	MSAPSSRDDSVEADYLIETPLDLERVADTMAGEQSSGTFVRVANESDALRARSRASVLRIEELEPVPHASLPSAWLTRQRVNGPFRRARVTLSFPVANIGANLPTLAATLAGNLYDLGEVTGMRLQSVRVPRAYRERFDLPEHGVAGTRRLTGVVEGPMVGTIIKPNVGLSAQETAQLVRTLCEAGIDFIKDDEVCANPEHAPIAERVPAVMREVRAFRERTGKRVMIAFNITDDMDAMRRHAELVEREEGDCVMASINWCGFSAIQALRRATPLALHAHRNGFGMMSRDASLGIGFQAYQTLWRLAGVDHMHVHGLAGKFAQSDTEVTESARDCATPLADGLDDRVLPAFSSGQWAGTVPATFDAIGTSDLLFMSGGGVLAHPDGPAAGVRSVRQAWDAAQSRTPLHDYAAHAPELRAALAFFGSRT	RLP	UNK	RLP	UNK
67750	NRX	CAB54137.1	CAB54137.1 ribulose-1,5-bisphosphate carboxylase/oxygenase large subunit, partial [Selaginella rupincola]	428	YFTPDYVTKDTDILAAFRMTPQPGVPAEEAGAAVAAESSTGTWTTVWTDGLTNLDRYKGRCYGIEKVAGEKDQYIAYVAYPLDLFEEGSVTNMLTSIVGNVFGFKALRALRLEDLRIPPAYSKTFQGPPHGIQVERDKLNKYGRPLLGCTIKPKLGLSAKNYGRAVYECLRGGLDFTKDDENVNSQPFMRWRDRFVFVAEALNKAQAETGEIKGHYLNATAGTCEEMLXRAQFARELGVPIVMHDYLTGGFTANTSLAHYCRDNGLLLHIHRAMHAVIDRQRNHGMHFRVLAKALRMSGGDHIHAGTVVGKLEGEREVTLGFVDLLRDDYIEKDRSRGIYFTQDWVSMPGVLPVASGGIHVWHMPALTEIFGDDSVLQFGGGTLGHPWGNAPGAVANRVALEACVQARNEGRDLASEGKEVIREASKW	I	IB	I	Ib
67751	NRX	BBM04633.1	BBM04633.1 ribulose-1,5-bisphosphate carboxylase/oxygenase large subunit, partial [Eriocaulon hamiltonianum] >BBM04776.1 ribulose-1,5-bisphosphate carboxylase/oxygenase large subunit, partial [Eriocaulon zollingerianum]	428	AGVKDYKLTYYTPEYETKDTDILAAFRVTPQPGVPAEEAGAAVAAESSTGTWTTVWTDGLTSLDRYKGRCYHLEPVVGEENQYIAYIAYPLDLFEEGSVTNMFTSIVGNVFGFKALRALRLEDLRIPPAYSKTFQGPPHGIQVERDKLNKYGRPLLGCTIKPKLGLSAKNYGRAVYECLRGGLDFTKDDENVNSQPFMRWRDRFLFCAEAIYKAQAETGEIKGHYLNATAGTSEEMIKRAVFARELGVPIVMHDYITGGFTANTSLAHYCRDNGLLLHIHRAMHAVIDRQKNHGMHFRVLAKALRMSGGDHIHAGTVVGKLEGEREMTLGFVDLLRDDFIEKDRARGIFFTQDWVSMPGVIPVASGGIHVWHMPALTEIFRDDSVLQFGGGTLGHPWGNAPGAAANRVALEACVQARNEGRDLAREGN	I	IB	I	Ib
67752	NRX	WP_229515134.1	WP_229515134.1 ribulose-bisphosphate carboxylase large subunit family protein [Paraburkholderia terrae] >BCZ80590.1 ribulose-1,5-bisphosphate carboxylase/oxygenase large subunit [Paraburkholderia terrae]	428	MNALPSCGNSVEADYLIETPLDLEQVADTMAGEQSSGTFVRVANESDALRARSRASVLRIEELEPVLHASLPSAWLTRQRVNGPFRRARVTLSFPVANIGANLPTLAATVAGNLYDLGEVTGMRLQSMRVPRAYRERFDLPVHGVAGTRRLTRVQRGPMIGTIIKPNVGLSSQETAQLVRTLCEAGIDFIKDDEVCANPEHAPIAERVPAVMREVRAFRERTGKRVMIAFNITDDMDAMRRHAELVEREEGDCVMASINWCGFSAIQALRRATPLALHAHRNGFGMMSRDASLGIGFQAYQTLWRLAGVDHMHVHGLAGKFAQSDAEVTESARDCATPLADGLDDHVLPAFSSGQWAGTVPATFDAIGTSDLLFMSGGGVLAHPDGPAAGVRSVWQAWDAAQSRTPLQDHAAHAPELRAALAFFGSRT	RLP	UNK	RLP	UNK
67753	NRX	ARV86244.1	ARV86244.1 ribulose-1,5-bisphosphate carboxylase/oxygenase large subunit, partial [Tectaria stenoptera]	428	GVKDYRLTYYTPEYKTKDTDILAAFRMTPQPGVPAEEAGAAVAAESSTGTWTTVWTDGLTSLDRYKGRCYDIEPVAGEENQYIAYVAYPLDLFEEGSVTNLFTSIVGNVFGFKALRALRLEDLRIPPAYSKTFMGPPHGIQVEREKLNKYGRPLLGCTIEPKLGLSAKNYGRAVYECLRGGLDFTKDDENVNSQPFMRWRDRFLFVAEAPFKSQAETGEIKGHYLDATAGTCEEMMERAVFARELGVPIIMHDYLTGGFTANTSLAHYCRDNGLLLHIHRAMHAVIDRQRNHGMHFRVLAKALRMSGGDHIHAGTVVGKLEGEREVTLGFVDLLRDDYIEKDRSRGIYFTQDWVSMPGVLPVASGGIHVWHMPALTEIFGDDSVLQFGGGTLGHPWGNAPGAVANRVALEACVQACNEGRDFAREGSG	I	IB	I	Ib
67754	NRX	AXJ97630.1	AXJ97630.1 ribulose-1,5-bisphosphate carboxylase/oxygenase large subunit, partial [Cyphostemma marojejense]	428	KLTYYTPEYQTKPTDILAAFRVTPQPGVPPEEAGAAVAAESSTGTWTTVWTDGLTSLDRYKGRCYDIEPVAGEENQYICYVAYPLDLFEEGSVTNMFTSIVGNVFGFKALRALRLEDLRIPPSYTKTFQGPPHGIQVERDKLNKYGRPLLGCTIKPKLGLSAKNYGRAVYECLRGGLDFTKDDENVNSQPFMRWRDRFCFCAESIFKSQAETGEIKGHYLNATAGTWEEMLKRAVFARELGVPIVMHDYLTGGFTANTSLAHYCRDNGLLLHIHRAMHAVIDRQKNHGIHFRVLAKALRMSGGDHIHAGTVVGKLEGERDITLGFVDLLRDDFVEKDRSRGIYFTQDWVSLPGVLPVASGGIHVWHMPALTEIFGDDSVLQFGGGTLGHPWGNAPGAVANRVALEACVQARNEGRDLAREGNEIIRAA	I	IB	I	Ib
67755	NRX	ATI10208.1	ATI10208.1 ribulose-1,5-bisphosphate carboxylase/oxygenase large subunit, partial [Pluchea odorata var. odorata]	428	AGVKXYKLTYYTPEYETKDTDILAAFRVTPQPGVPPEEAGAAVAAESSTGTWTTVWTDGLTSLDRYKGRCYGIEPVPGEETQFIAYVAYPLDLFEEGSVTNMFTSIVGNVFGFKALRALRLEDLRIPVAYVKTFQGPPHGIQVERDKLNKYGRPLLGCTIKPKLGLSAKNYGRAVYECLRGGLDFTKDDENVNSQPFMRWRDRFLFCAEAIYKSQAETGEIKGHYLNATAGTCEEMMKRAIFARELGVPIVMHDYLTGGFTANTSLAHYCRDNGLLLHIHRAMHAVIDRQKNHGMHFRVLAKALRMSGGDHIHGGTVVGKLEGEREITLGFVDLLRDDFIEKDRSRGIFFTQDWVSLPGVLPVASGGIHVWHMPALTEIFGDDSVLQFGGGTLGHPWGNAPGAVANRVALEACVQARNEGRDLAREGN	I	IB	I	Ib
67756	NRX	QZA74917.1	QZA74917.1 ribulose-1,5-bisphosphate carboxylase/oxygenase large subunit, partial [Raphidonema sempervirens]	428	YRLTYYTPDYQVKDTDILAAFRMTPQPGVPVEECGAAVAAESSTGTWTTVWTDGLTSLDRYKGRCYDIEPVPGEENQFIAYVAYPLDLFEEGSVTNLFTSIVGNVFGFKALRALRLEDLRIPPAYSKTFQGPPHGIQVERDKLNKYGRGLLGCTIKPKLGLSAKNYGRAVYECLRGGLDFTKDDENVTSQPFMRWRDRFLFVAEALYKSQAETGEIKGHYLNCTAATCEEMLKRAQVAKDFGVPIVMHDYLTGGFTANTSLSHWCRDNGLLLHIHRAMHAVIDRQKNHGIHFRVLAKALRLSGGDHLHSGTVVGKLEGEREVTLGFVDLMRDDYIQKDRSRGIYFTQDWASLPGVMPVASGGIHVWHMPALVEIFGDDACLQFGGGTLGHPWGNAPGAAANRVALEACTQARNEGRDLAREGGDVIRA	I	IB	I	Ib
67757	NRX	AKE35023.1	AKE35023.1 ribulose-1,5-bisphosphate carboxylase/oxygenase large subunit, partial [Onychium contiguum]	428	VKDYRLTYYTPEYQTKDTDILAAFRMTPQPGVPAEEAGAAVAAESSTGTWTTVWTDGLTSLDRYKGRCYDIEPVAGEENQYIAYVAYPLDLFEEGSVTNMLTSIVGNVFGFKALRALRLEDLRIPPAYSKTFIGPPHGIQVERDKLNKYGRPLLGCTIKPKLGLSAKNYGRAVYECLRGGLDFTKDDENVNSQPFMRWRDRFLFVAEALFKAQAETGEIKGHYLNATAGTCEEMLKRAVFARELGAPIVMHDYLTGGFTANTSLAFYCRDNGLLLHIHRAMHAVIDRQRNHGIHFRVLAKALRMSGGDHIHSGTVVGKLEGEREVTLGFVDLLRDDYIEKDRSRGIYFTQDWVSMPGVLPVASGGIHVWHMPALTEIFGDDSVLQFGGGTLGHPWGNAPGAVANRVALEACVQARNEGRDLAREGNEI	I	IB	I	Ib
67758	NRX	AYO86803.1	AYO86803.1 ribulose-1,5-bisphosphate carboxylase/oxygenase large subunit, partial [Equisetum pratense]	428	DYRLTYFTPDYETKDTDILAAFRMTPQPGVPPEEAGAAVAAESSTGTWTTVWTDGLTSLDRYKGRCYNIEPVAGEDNQFIAYVAYPLDLFEEGSVTNLFTSIVGNVFGFKALRALRLEDLRIPPAYSKTFIGPPHGIQVERDKLNKYGRPLLGCTIKPKLGLSAKNYGRAVYECLRGGLDFTKDDENVNSQPFMRWRDRFLFVAESLYKSQAETGEIKGHYLNATAGTCEEMLKRAVFARELGAPIVMHDYLTGGFTANTSLAFYCRDNGLLLHIHRAMHAVIDRQKNHGIHFRVLAKALRMSGGDHIHTGTVVGKLEGERDLTLGFVDLLRDDFIEKDRSRGIYFTQDWVSMPGVLPVASGGIHVWHMPALTEIFGDDSVLQFGGGTLGHPWGNAPGAVANRVAVEACVQARNEGRDLATEGNDIIR	I	IB	I	Ib
67759	NRX	WP_012506346.1	WP_012506346.1 MULTISPECIES: RuBisCO large subunit C-terminal-like domain-containing protein [Prosthecochloris] >ACF46813.1 Ribulose-bisphosphate carboxylase [Prosthecochloris aestuarii DSM 271] >MCW8797578.1 RuBisCO large subunit C-terminal-like domain-containing protein [Prosthecochloris sp.]	428	MNADDIKGFFAERDQLAMADYLELDYYLECIGDIEVALAHFCSEQSTAQWSRIGIDEDFRDLHAAKVLSWELIGELQQLSYPVDQAAEGAIHACRVTIAHPHRNFGPKLPNLMTAVCGEGTYFTPGVPLVKLLDIRFPASYLAAFEGPKFGIDGIREMLGAYNRPIFFGVVKPNIGLKPEHFADIAYQSWLGGLDIAKDDEMLADVPWSSMARRSELLGKARLEAEALTGQKKVYLANITDEVDRMIEQHDIAVKNGANALLINALPVGLSAVRMLSRHAKVPLIGHFPFIAAFTRLEKFGVHTRVITKLQRLAGLDAIIMPGFGSRMMTSEEEVLSNVNECLCDMGHIKRSLPVPGGSDSALTLENVYRKVGSVDFGFVPGRGIFGHPQGPKAGAASIRQAWEAIEQHIPIDTYAQTHPELKAMVEK	RLP	UNK	RLP	UNK
67760	NRX	AOO78356.1	AOO78356.1 ribulose-1,5-bisphosphate carboxylase/oxygenase large subunit, partial [Pogostemon sampsonii]	428	TYYTPEYQPKDTDILAAFRVTPQPGVPSEEAGAAVAAESSTGTWTTVWTDGLTSLDRYKGRCYRIEVVSGEKDQYICYVAYPLDLFEEGSVTNMFTSIVGNVFGFKALRALRLEDLRIPPAYTKTFQGPPHGIQVERDKLNKYGRPLLGCTIKPKLGLSAKNYGRAVYECLRGGLDFTKDDENVNSQPFMRWRDRFLFCAEALYKAQAETGEIKGHYLNATAGTCEEMIKRAVFARELGVPIVMHDYLTGGFTANTSLAHYCRDNGLLLHIHRAMHAVIDRQKNHGMHFRVLAKALRLSGGDHIHAGTVVGKLEGEREITLGFVDLLRDDFVKEDRKRGIYFTQDWVSLPGVIPVASGGIHVWHMPALTEIFGDDSVLQFGGGTLGHPWGNAPGAVANRVALEACVKARNEGRDLAAEGNVIIREACK	I	IB	I	Ib
67761	NRX	WP_256307363.1	WP_256307363.1 type III ribulose-bisphosphate carboxylase [Halobellus litoreus] >MFD1686868.1 type III ribulose-bisphosphate carboxylase [Halobellus litoreus]	428	MAGITYEDFIDLSFEPADADLICTFRIDPADGMDVESAASRVASESSNGTWAALPTGEGFTDMRAMAFEIGELDDAADVDGTGDAAEIRVAYPEGLFEPGSMPQILSCIAGNIMGMKAVDTIRLVDCEWPEGLATSFSGPQFGSDVRSEIFDVEDRPILATVPKPKVGLSTERHAEVGYEAWTGGVDLLKDDENLTDQDFNPFHDRLVESLAQRDRAEEETGEPKSYLINVTAGTNEMLERVDQVAAEGCEYVMVDVITTGWAAVQTVRERCEELGLAIHAHRAMHAAFDRLPEHGVSMRVLAQIARLVGVDQLHTGTAGLGKLANEDTVGINTWLRDDLYGLGDVLPVASGGLHPGLVPDLLDATGTNVCVQAGGGIHGHPDGTHEGAKALRAAVDAYAEDRSLESKAEESPALRAAIDEWGTETPR	IIIB	UNK	V	UNK
67762	NRX	BAA86411.1	BAA86411.1 ribulose-1,5-bisphosphate carboxylase/oxygenase large subunit, partial [Taxiphyllum aomoriense]	428	VKDYRLTYYTPDYQTKETDILAAFRMTPQPGVPAEEAGAAVAAESSTGTWTTVWTDGLTSLDRYKGRCYDLEAVPGEENQYIAYVAYPLDLSEEGSVTNLFTSIVGNVFGFKALRASRLEDLRIPPAYSKTFQGPPHGIQVERDKLNKYGRPLLGCTIKPKLGLSAKNYGRAVYECLRGGLDFTKDDENVNSQPFMRWRDRFLFVAEAIYKSQAETGEIKGHYLNATAGTCEEMMKRAQFARELGMPIVMHDYLTGGFTANTSLAHYCRDNGLLLHIHRAMHAVIDRQKNHGMHFRVLAKALRLSGGDHIHAGTVVGKLEGERQVTLGFVDPLRDDYIEKDRSRGIYFTQDRVSLPGVLPVASGGIHVWHMPALTEIFGDDSVLQFGGGTLGHPWGNAPGAVANRVALEACVQARNEGRDLAREGNEI	I	IB	I	Ib
67763	NRX	AFQ41247.1	AFQ41247.1 ribulose-1,5-bisphosphate carboxylase/oxygenase large subunit, partial [Halfordia kendack]	428	GFKAGVKDYKLTYYTPDYVTKDTDILAAFRVTPQPGVPPEEAGAAVAAESSTGTWTTVWTDGLTSLDRYKGRCYNIEPVAGEENQYICYVAYPLDLFEEGSVTNMFTSIVGNVFGFKALRALRLEDLRIPPAYSKTFQGPPHGIQVERDKLNKYGRPLLGCTIKPKLGLSAKNYGRAVYECLRGGLDFTKDDENVNSQPFMRWRDRFLFCAEALYKAQAETGEIKGHYLNATAGTCEEMIKRAVFARELGVPIVMHDYLTGGFTANTSLAHYCRDNGLLLHIHRAMHAVIDRQKNHGIHFRVLAKALRMSGGDHIHAGTVVGKLEGERDITLGFVDLLRDDFVEKDRSRGIYFTQDWVSLPGVLPVASGGIHVWHMPALTEIFGDDSVLQFGGGTLGHPWGNAPGAVANRVALEACVQARNEGRDLAR	I	IB	I	Ib
67764	NRX	WP_378161705.1	WP_378161705.1 ribulose-bisphosphate carboxylase large subunit family protein [Cohnella sp. GCM10020058] >MFD2329937.1 ribulose-bisphosphate carboxylase large subunit family protein [Cohnella sp. GCM10020058]	428	MQQTFVRATYLIETPHDPHRAAAVMAGEQSTGTFVAVPGETDEVKARSAARIVSVRLLETVREPSLPGAAVPPGHNGDYYRCEVILDFPYVNFGPSIPNLMATVAGNLYELQEFSGIRLVDLTLPDAFADAYPGPKFGMAGTRRLAGVYDGPIIGTIVKPSVGLTIEELGATVRGLAEAGLDFIKDDELNASPLFAPFDRKVKAVMEEIERVADRTGRKTMYAFNITGDIDELRRNHDLVLQAGGTCVMVSIQSIGLAGLAYLNRYSELPIHGHRNQWGMMTRHPMLGMAFPAYQKLCRLAGADHLHVNALNSKFYESNASVIRSVEAIREPLLGGYEAVPVLSSGQSAATAEETYRALGTCDLLNVAGGGIMAHPDGPAAGVRSMKQAWEAARQGIGAADYAVSHSELRRALAQFGGRQALPSKEEG	RLP	UNK	RLP	UNK
67765	NRX	QID57539.1	QID57539.1 ribulose-1,5-biphosphate carboxylase/oxygenase large subunit, partial [Synura kristiansenii]	428	GYWDADYTVKDSDVLCLFRITPQPGVDPIEAAAAVAGESSTATWTVVWTDLLTACDVYRAKAYYVEEVPNKPDEYFAFIAYECDLFEEGSIANLTASIIGNVFGFKAVKCLRLEDMRIPYAYLKTFIGPATGVIVERERMDVFGRPLLGATVKPKLGLSGKAYGRVVYEGLKGGLDFLKDDENINSQPFMRWRERFLYVMEGINKAVAKTGQVKGSYLNVTAATMEDMYERAEYAKQIGSVIVMIDLVIGYTAIQSMGYWARKSDMILHLHRAGHSTYTRQKNHGLNFRVICKWMRMSGVDHIHAGTVVGKLEGDPNSVKGFYDTLLLTHLKEDRTLGIFFDMDWAALRKCLPVASGGIHCGQMHQLTHLLGEDVVLQFGGGTIGHPDGIQAGATANRVALESMILAKNEGRDYLKEGPEILRAAAKD	I	ID	I	Id
67766	NRX	WP_180722943.1	WP_180722943.1 ribulose-bisphosphate carboxylase large subunit family protein [Paraburkholderia largidicola] >BCF91716.1 ribulose bisphosphate carboxylaseoxygenase large subunit [Paraburkholderia largidicola]	428	MSAPSSRDDSVEADYLIETPLDLERVADTIAGEQSSGTFVRVANESDALRARSRASVLRIEELEPVPHASLPSAWLTRQRVNGPFRRARVTLSFPVANIGANLPTLAATLAGNLYDLGEVTGMRLQSVRVPRAYRERFDLPEHGVAGTRRLTGVVEGPMVGTIIKPNVGLSAQETAQLVRTLCEAGIDFIKDDEVCANPEHAPIAERVPAVMREVRAFRERTGKRVMIAFNITDDMDAMRRHAELVEREEGDCVMASINWCGFSAIQALRRATPLALHAHRNGFGMMSRDASLGIGFQAYQTLWRLAGVDHMHVHGLAGKFAQSDTEVTESARDCATPLADGLDDRVLPAFSSGQWAGTVPATFDAIGTSDLLFMSGGGVLAHPDGPAAGVRSVRQAWDAAQSRTPLHDYAAHAPELRAALAFFGPRT	RLP	UNK	RLP	UNK
67767	NRX	AHM92661.1	AHM92661.1 ribulose-1,5-bisphosphate carboxylase/oxygenase large subunit, partial [Trebouxia jamesii] >AHM92670.1 ribulose-1,5-bisphosphate carboxylase/oxygenase large subunit, partial [Trebouxia jamesii] >AHM92671.1 ribulose-1,5-bisphosphate carboxylase/oxygenase large subunit, partial [Trebouxia jamesii]	428	YRLTYYTPDYQVKETDILAAFRMSPQAGVPPEEAGAAVAAESSTGTWTTVWTDGLTSLDRYKGRCYDIEPVPGEDNQFIAYVAYPLDLFEEGSVTNLFTSIVGNVFGFKALRALRLEDLRIPPAYVKTFQGPPHGIQVERDKLNKYGRSLLGCTIKPKLGLSAKNYGRAVYECLRGGLDFTKDDENVNSQPFMRWRDRFAFVAEAIYKSQAETGEIKGHYLNATAGTVEEMLKRAECARDFGMPIIMHDYLTGGFTANTTLAHYSRDNGLLLHIHRAMHAVIDRQRNHGIHFRVLAKTLRMSGGDHLHSGTVVGKLEGEREVTLGFVDLMRDDYIEKDRSRGIYFTQDWVSLPGTMPVASGGIHVWHMPALVEIFGDDACLQFGGGTLGHPWGNAPGAVANRVALEACVQARNEGRDLAREGGDVIRA	I	IB	I	Ib
67768	NRX	QHW19016.1	QHW19016.1 ribulose-1,5-bisphosphate carboxylase/oxygenase large subunit, partial [Physematium cf. molle NTL-2020]	428	CQDYRLTYYTPEYKTKDTDILAAFRMTPQPGVPAEEAGAAVAAESSTGTWTTVWTDGLTNLDRYKGRCYDIEPVAGEENQYIAYVAYPLDLFEEGSVTNMLTSIVGNVFGFKALRALRLEDLRIPPAYSKTFIGPPHGIQVERDKLNKYGRPLLGCTIKPKLGLSAKNYGRAVYECLRGGLDFTKDDENVNSQPFMRWRDRFLFVAEALFKSQAETGEIKGHYLNATAGTCEEMLKRAVFARELGAPIVMHDYLTGGFTANTSLAFYCRDNGLLLHIHRAMHAVIDRQRNHGMHFRVLAKALRMSGGDHIHAGTVVGKLEGEREVTLGFVDLLRDDYIEKDRSRGIYFTQDWVSMPGVLPVASGGIHVWHMPALTEIFGDDSVLQFGGGTLGHPWGNAPGAVANRVALEACVQARNEGRDLAREGKKL	I	IB	I	Ib
67769	NRX	AKE35049.1	AKE35049.1 ribulose-1,5-bisphosphate carboxylase/oxygenase large subunit, partial [Pteris cretica]	428	VKDYRLTYYTPEYKTKDTDILAAFRMTPQPGVPAEEAGAAVAAESSTGTWTTVWTDGLTSLDRYKGRCYDIEPVAGEENQYIAYVAYPLDLFEEGSVTNMLTSIVGNVFGFKALRALRLEDLRIPPAYSKTFQGPPHGIQVERDKLNKYGRPLLGCTIKPKLGLSAKNYGRAVYECLRGGLDFTKDDENVNSQPFMRWRDRFLFVAEALFKAQAETGEIKGHYLNATAGTCEEMMKRAVFARELGAPIVMHDYLTGGFTANTSLALYCRDNGLLLHIHRAMHAVIDRQRNHGMHFRVLAKALRMSGGDHVHAGTVVGKLEGEREVTLGFVDLLRDDYIEKDRSRGIYFTQDWVSMPGVLPVASGGIHVWHMPALTEIFGDDSVLQFGGGTLGHPWGNAPGAVANRVAVEACVQARNEGRDLAREGNEI	I	IB	I	Ib
67770	NRX	WP_368724012.1	WP_368724012.1 ribulose-bisphosphate carboxylase large subunit family protein [Paraburkholderia phymatum] >MEX3935106.1 ribulose-bisphosphate carboxylase large subunit family protein [Paraburkholderia phymatum]	428	MSAPSSRDDSIEADYLIETPLDLAKVADTMAGEQSSGTFVRVAGESDELRARSRASVLRIDERGPIPHASLPSAWLMRQRVNGPFRRARVTLSFPVANIGANLPTLAATVAGNLYDLGEVTGMRLVSLRVPRAYRERFDLPVHGVTGTRRLTGVRQGPMVGTIIKPNVGLSAQETAQLVRTLCEAGIDFIKDDEVCANPSHAPLDERIRAVMREVRAFRERTGKRVMVAFNITDDTDAMRRHAELVEREQGDCVMASINWCGFSAIRTLRRSTPLVLHAHRNGFGMMSRDGALGIGFQAYQTLWRLAGVDHMHVHGLAGKFAQSDAEVTESARDCATPLANGLDDCVLPAFSSGQWAGTVPATFDATGSADLLFMSGGGILAHPDGPAAGVRSVRQAWDAAQSGTPLHDHAAHAPELRAALAFFGART	RLP	UNK	RLP	UNK
67771	NRX	QXU62844.1	QXU62844.1 ribulose-1,5-bisphosphate carboxylase/oxygenase large subunit, partial [Elaphoglossum parvisquameum]	428	GFGFKAGVKDYRLNYYTPEYKLKATDILAAFRMTPQPGVPAEEAGAAVAAESSTGTWTTVWTDGLTSLDRYKGRCYDIEPVAGEENQYIAYVAYPLDLFEEGSVTNLFTSIVGNVFGFKALRALRLEDLRIPPAYSKTFMGPPHGIQVERDKLNKYGRPLLGCTIKPKLGLSAKNYGRAVYECLRGGLDFTKDDENVNSQPFMRWRDRFLFVAEALFKSQAETGEIKGHYLNATAGTCEEMMKRAIFARELGAPIVMHDYLTGGFTANTSLAYYCRDNGLLLHIHRAMHAVIDRQRNHGMHFRVLAKALRMSGGDHVHAGTVVGKLEGEREVTLGFVDLLRDDFIEKDRSRGIYFTQDWVSMPGVIPVASGGIHVWHMPALTEIFGDDSVLQFGGGTLGHPWGNAPGAVANRVALEACVQARNEGRDL	I	IB	I	Ib
67772	NRX	WP_186399798.1	WP_186399798.1 ribulose-bisphosphate carboxylase large subunit family protein [Stappia sp. P2PMeth1]	428	MSDERLHCTYLIESPIDVEKAAELLASEQSIGSFVQVPGETDDVLRRHGARVEAVDRVEDGALPSLATSLPGLARDVRTTRAVARVSFPVENFAPNLASLFAILLGNLFELQELTGIRLEDVELPASFSDRFPGPAFGVAGTRSLTDIPTGPIIGTIVKPKLGLPPEQIAALVETLGDAGIDFIKDDECLTDPPSAPLAARVAAVSRALDRVADRTGRKPMFAFNVSGESDDMRRSHDLVAAAGGTCIMVSLNACGPSAIGELRRHSTLPLHGHRAGWGMLTRHPSLGISFTAYQKLWRHAGVDHLHVGGLQSKFFEEDASVAASARACLAPLGRHAAVMPVFSSGQWGGQAPETFRQVGSDDLLYLAGGGILGHPLGAAGGVRALREAWEAAKLGIALDDHAATHPALAASIRTFGQIRTRRGTGNG	RLP	UNK	RLP	UNK
67773	NRX	QBM02939.1	QBM02939.1 bisphosphate carboxylase/oxygenase large subunit, partial [Ceramium sp. 3 JFC-2019]	428	VLALFRVSPQPGVDPVEASAAVAGESSTATWTVVWTDLLTACDLYRAKAYKVDAVPNTSDQYFAYIAYDIDLFEEGSIANLTASIIGNVFGFKAVKALRLEDMRIPVAYLKTFQGPATGLVVERERMDKFGRPFLGATVKPKLGLSGKNYGRVVYEGLKGGLDFLKDDENINSQPFMRWKERFLYSMEAVNRSIAATGEVKGHYMNITAATMEDMYERAEFAKQLGTVIIMIDLVIGYTAIQTMGVWARKNDMILHLHRAGNSTYSRQKIHGMNFRVICKWMRMAGVDHIHAGTVVGKLEGDPLMIKGFYDTLLESYLKVNLPLGIFFEQDWASLRKVTPVASGGIHCGQMHQLLDYLGNDVVLQFGGGTIGHPDGIQAGATANRVALEAMVIARNEGRDYVQEGPQILLDAAKTCGPLQTALDLWKD	I	ID	I	Id
67774	NRX	ATN96122.1	ATN96122.1 ribulose-1,5-bisphosphate carboxylase/oxygenase large subunit, partial [Pteris pellucida]	428	CQDYRLTYYTPEYKTKDTDILAAFRMTPQPGVPAEEAGAAVAAESSTGTWTTVWTDGLTSLDRYKGRCYDIEPVAGEENQYIAYVAYPLDLFEEGSVTNMLTSIVGNVFGFKALRALRLEDLRIPPAYSKTFIGPPHGIQVERDKLNKYGRPLLGCTIKPKLGLSAKNYGRAVYECLRGGLDFTKDDENVNSQPFMRWRDRFLFVAEALFKAQAETGEIKGHYLNATAGTCEEMMKRAVFARELGAPIVMHDYLTGGFTANTSLAYYCRDNGLLLHIHRAMHAVLDRQRNHGMHFRVLAKALRMSGGDHVHAGTVVGKLEGEREVTMGFVDLLRDDYIEKDRSRGVYFTQDWVSMPGVLPVASGGIHVWHMPALTEIFGDDAVLQFGGGTLGHPWGNAPGAVANRVASEACVQARNEGRDLAREGNEI	I	IB	I	Ib
67775	NRX	CAP45993.1	CAP45993.1 ribulose-1,5-bisphosphate carboxylase/oxygenase large subunit, partial [Cosmarium amoenum]	428	DTDILAAFRMTPQPGVPPEEAGAAVAAESSTGTWTTVWTDGLTSLDRYKGRCYDIEPVPGEENQYIAYVAYPLDLFEEGSVTNLFTSIVGNVFGFKALRALRLEDLRIPPAYVKTFQGPPHGIQVERDKLNKYGRPLLGCTIKPKLGLSAKNYGRAVYECLRGGLDFTKDDENVNSQPFMRWRDRFLFVAEACYKAQAETGEIKGHYLNATAGTCEEMMKRAEYAKDLGVPIIMHDYLTGGFTANTSLSHYCRDNGLLLHIHRAMHAVIDRQKNHGMHFRVLAKALRMSGGDHIHTGTVVGKLEGERQVTLGFVDLLRDDYIEKDRSRGIYFTQDWVSLPGVLPVASGGIHVWHMPALTEIFGDDSVLQFGGGTLGHPWGNAPGAVANRVALEACVQARNEGRDLARQGNEXIREAAKWSPELAAACE	I	IB	I	Ib
67776	NRX	ARV86208.1	ARV86208.1 ribulose-1,5-bisphosphate carboxylase/oxygenase large subunit, partial [Tectaria fuscipes]	428	GVKDYRLTYYTPEYKTKDTDILAAFRMTPQPGVPAEEAGAAVAAESSTGTWTTVWTDGLTSLDRYKGRCYDIEPVAGEENQYIAYVAYPLDLFEEGSVTNLFTSIVGNVSGFKALRALRLEDLRIPPAYSKTFMGPPHGIQVERDKLNKYGRPLLGCTIKPKLGLSAKNYGRAVYECLRGGLDFTKDDENVNSQPFMRWRDRFLFVAEALFKSQAETGEIKGHYLNATAGTCEEMMKRAVSARELGAPIVMHDYLTGGFTANTSLAHYCRDNGLLLHIHRAMHAVIDRQRNHGMHFRVLAKALRMSGGDHIHAGTVVGKLEGEREVTLGFVDLLRDDYIEKDRKRGIYFTQDWVSMPGVIPVASGGIHVWHMPALTEIFGDDSVLQFGGGTLGHPWGNAPGAVANRVALEACVQARNEGRDLAREGNE	I	IB	I	Ib
67777	NRX	AAM50496.1	AAM50496.1 ribulose-1,5-bisphosphate carboxylase/oxygenase large subunit, partial [Primula floribunda]	428	KAGVGFKAGVKDYKLTYYTPDYETLDTDILAAFRVTPQPGVPPEEAGAAVAAESSTGTWTTVWTDGLTNLDRYKGRCYHIEPVAGEENQFIAYVAYPLDLFEEGSVTNMFTSIVGNVFGFKALRALRLEDLRIPVAYVKTFQGPPHGIQVERDKLNKYGRPLLGCTIKPKLGLSAKNYGRAVYECLRGGLDFTKDDENVNSQPFMRWRDRFLFCAEALYKAQAETGEIKGHYLNATAGTCEEMIKRAVFARELGVPIVMHDYLTGGFTANTSLAHYCRDNGLLLHIHRAMHAVIDRQKNHGMHFRVLAKALRMSGGDHIHSGTVVGKLEGEREITLGFVDLLRDDYIEKDRSRGIYFTQDWVSLPGVLPVASGGIHVWHMPALTEIFGDDSVLQFGGGTLGHPWGNAPGAVANRVALEACVQARNEGR	I	IB	I	Ib
67778	NRX	ATI09871.1	ATI09871.1 ribulose-1,5-bisphosphate carboxylase/oxygenase large subunit, partial [Gentianopsis holopetala]	428	GVKEYKLTYYTPEYETKDTDILAAFRVTPQPGVPPEEAGAAVAAESSTGTWTTVWTDGLTSLDRYKGRCYHIEPVPGEEDQFIAYVAYPLDLFEEGSVTNMFTSIVGNVFGFKALRALRLEDLRIPPAYVKTFQGPPHGIQVERDKLNKYGRPLLGCTIKPKLGLSAKNYGRAVYECLRGGLDFTKDDENVNSQPFMRWRDRFLFCAEAIYKAQAETGEIKGHYLNATAGTCEEMIKRAVFARELAVPIVMHDYLTGGFTANTSLAHYCRDNGLLLHIHRAMHAVIDRQKNHGIHFRVLAKALRMSGGDHIHSGTVVGKLEGEREITLGFVDLLRDDFIEKDRSRGIYFTQDWVSLPGVIPVASGGIHVWHMPALTEIFGDDSVLQFGGGTLGHPWGNAPGAVANRVALEACVQARNEGRDLAAEGNE	I	IB	I	Ib
67779	NRX	CAB1055550.1	CAB1055550.1 hypothetical protein D1BOALGB6SA_283 [Olavius sp. associated proteobacterium Delta 1]	428	MIELDHFILPETPAIEDYIVGTYLLRKHLRDPGDIIKTAVMMATEQTTGTWIRVPGETGDMVEKFRGKVLNIWEVPDQEQFRNEQDEARVFFIQLGFPWQNFGPQIPMMLTTIFGNISMIGDIKLVDIQFPKNFVDQFPGPRFGISGIRKLLGVSERPLLNNMVKPSTGITPDQGAELLYQAAIGGTDIIKDDEVMGNTVLSPVLKRVERYLRKLRKAEKETGEKKLYAVNVTDEPEVCLKTAEAAVDNGANALLVNFLPAGIGLVTSLCRHPGIKVPILAHLDFGGALYASPWHGISSSLLYGKLARLAGVDLLCIPTPYGKFSLNYSKYIQIIHGLRSPFHSKPGVWPIAGGAIKQGHIPKLFNDLGRDFIIGAGGAIHAHPMGPAAGAKAFRQGIGLMMKYGQLEGQKLGRELTVAIEKWGSGVI	RLP	UNK	RLP	UNK
67780	NRX	WCD24344.1	WCD24344.1 ribulose-1,5-bisphosphate carboxylase/oxygenase large subunit, partial [Avrainvillea asarifolia]	428	AGVKDYRLTYYTPDYQVKDTDILAAFRMTPQPGVPPEEAGAAVAAESSTGTWTTVWTDGLTSLDSYKGRCYDIEPVAGEDNQYIAYVAYPLDLFEEGSVTNLFTSIVGNVFGFKALRALRLEDLRIPPAYVKTFQGPPHGIQVERDKLNKYGRSLLGCTIKPKLGLSAKNYGRAVYECLRGGLDFTKDDENVNSQPSMRWXXXXXXXXXXXXXXXXXXXXXXXXXLNATAGTCDEMIKRAACAKDLGVPIIMHDYLTGGFTANTSLSQYCRNEGLLLHIHRAMHAVIDRQKNHGMHFRVLAKALRMSGGDHLHSGTVVGKLEGEREVTLGFVDLMRDDYIEKDRSRGVYFTQDWVSLPGVMPVASGGIHVWHMPALVEIFGDDACLQFGGGTLGHPWGNAPGAAANRVALEVCVQARNEGRSLAAEGN	I	IB	I	Ib
67781	NRX	WAD86985.1	WAD86985.1 ribulose-1,5-bisphosphate carboxylase/oxygenase large subunit, partial [Palisada rigida]	428	EASAAVAGESSTATWTVVWTDLLTACDLYRAKAYKVDAVPNTSDQYFAYIAYDIDLFEEGSIAXXXASIIGNVFGFKAVKALRLEDMRIPVAYLKTFQGPATGIVVERERMDKFGRPFLGATVKPKLGLSGKNYGRVVYEGLKGGLDFLKDDEXINSQPFMRWKERFLYSMEAVNRSIAATGEVKGHYMNVTAATMEDMYERAEFAKELGTVIIMIDLVIGYTAIQTMAIWSRKNDMILHLHRAGNSTYSRQKIHGMNFRVICKWMRMAGVDHIHAGTVVGKLEGDPLMIRGFYNTLLEPYLSVNLPQGIFFEQDWASLRKVTPVASGGIHCGQMHQLLDYLGNDVVLQFGGGTIGHPDGIQAGATANRVALEAMVIARNEGRDYVAEGPQILLDAAKTCGPLQTALDLWKDITFNYTSTDTADFVET	I	ID	I	Id
67782	NRX	AKE35117.1	AKE35117.1 ribulose-1,5-bisphosphate carboxylase/oxygenase large subunit, partial [Pteris vittata] >AKE35118.1 ribulose-1,5-bisphosphate carboxylase/oxygenase large subunit, partial [Pteris vittata] >AKE35119.1 ribulose-1,5-bisphosphate carboxylase/oxygenase large subunit, partial [Pteris vittata]	428	VKDYRLTYYTPEYKTKDTDILAAFRMTPQPGVPAEEAGAAVAAESSTGTWTTVWTDGLTSLDRYKGRCYDIEPVAGEENQYIAYVAYPLDLFEEGSVTNMLTSIVGNVFGFKALRALRLEDLRIPPAYSKTFIGPPHGIQVERDKLNKYGRPLLGCTIKPKLGLSAKNYGRAVYECLRGGLDFTKDDENVNSQPFMRWRDRFLFVAEALFKAQAETGEVKGHYLNATAGTCEEMIKRATFARELGAPIVMHDYLTGGFTANTSLAFYCRDNGLLLHIHRAMHAVIDRQRNHGMHFRVLAKALRMSGGDHIHAGTVVGKLEGEREVTLGFVDLLRDDYIEKDRSRGIYFTQDWVSMPGVLPVASGGIHVWHMPALTEIFGDDSVLQFGGGTLGHPWGNAPGAVANRVALEACVQARNEGRDLAREGNEI	I	IB	I	Ib
67783	NRX	UIG83606.1	UIG83606.1 ribulose-1,5-bisphosphate carboxylase/oxygenase large subunit, partial [Herminium lanceum]	428	DYKLTYYTPDYETKDTDILAAFRVTPQPGVPPEEAGAAVAAESSTGTWTTVWTDGLTSLDRYKGRCYHIEAVVGEENQYIAYVAYPLDLFEEGSVTNMFTSIVGNVFGFKALRALRLEDLRIPPAYSKTFQGPPHGIQVERDKLNKYGRPLLGCTIKPKLGLSAKNYGRAVYECLRGGLDFTKDDENVNSQPFMRWRDRFLFCAESLYKAQAETGEIKGHYLNATAGTCEEMIKRAVFARELGVPIVMHDYLTGGFTANTTLAHYCRDNGLLLHIHRAMHAVIDRQKNHGMHFRVLAKALRMSGGDHIHAGTVVGKLEGEREMTLGFVDLLRDDFIEKDRSRGIFFTQDWVSMPGVIPVASGGIHVWHMPALTEIFGDDSVLQFGGGTLGHPWGNAPGAVANRVALEACVQARNEGRDLAREGNDIIR	I	IB	I	Ib
67784	NRX	ADD10187.1	ADD10187.1 ribulose-1,5-bisphosphate carboxylase/oxygenase large subunit, partial [Syzygiella jacquinotii]	428	WIQSWXXDYRLTYYTPEYETKETDILAAFRMTPQPGVPPEEAGAAVAAESSTGTWTTVWTDGLTSLDRYKGRCYDIEPVAGEENQYIAYVAYPLDLFEEGSVTNLFTSIVGNVFGFKALRALRLEDLRIPPAYVKTFQGPPHGIQVERDKLNKYGRPLLGCTIKPKLGLSAKNYGRAVYECLRGGLDFTKDDENVNSQPFMRWRDRFLFVAEAIFKSQAETGEIKGHYLNATAGTSEEMLKRAACARELGVPIVMHDYLTGGFTANTSLAHYCRDNGLLLHIHRAMHAVIDRQKNHGMHFRVLAKALRLSGGDHIHAGTVVGKLEGEREVTLGFVDLLRDDYIEKDRSRGIYFTQDWVSLPGVLPVASGGIHVWHMPALTEIFGDDSVLQFGGGTLGHPWGNAPGAVANRVALEACVQARNEGRDLAR	I	IB	I	Ib
67785	NRX	KAF8380768.1	KAF8380768.1 hypothetical protein HHK36_028258 [Tetracentron sinense]	428	MSCREGLMSPQTETKASVGFKAGVKDYKLTYYTPEYKTKDTDILAAFRVTPQPGVPPEEAGATVAAESSTGTWTTVWTDGLTSLDLYKGRFYHIEPVAGEESQFIAYVAYPLDLFEEGSVTNMFTSIVGNVFGFKALRALRLEDLRIPLAYSKTFQGPPHGIQVERDKLNKYGHPLLGCTIKPKLGLSAKNYGRAVYECLRVIYKAQAETGEIKGHYLNATAGTCEEMIKRVVFARELGVPIVMHDYLTGGFTTNTSLSYYCRDNGLLLHIHRAMHAVIDRQKNHGIHFRVLAKALRMSGRDHIHSGTVVGKLEGEREITLGFVDLLRDDFIEKDRSRGIYFTQDWVSLPGVLPVASGGIHVWHMPALTEIFGDDSVLQFGGGTLGHPWGNAPGNEIIREASKWSPELAAACEVWKEIKFEFEAMDTL	I	IB	I	Ib
67786	NRX	WP_256422343.1	WP_256422343.1 type III ribulose-bisphosphate carboxylase [Halobellus rarus] >MFD1599817.1 type III ribulose-bisphosphate carboxylase [Halobellus rarus]	428	MAGITYEDFLDLSFDPADSDLVCTFRIVPADGMDVESAASRVASESSNGTWAALPTGEGFTDMRAMAFDIEALGGGADADGGTDAAEIKVAYPEGLFEPGSMPQILSCIAGNIMGMKAVDTIRLVDCEWPEGVATSFAGPQFGSSVRQEVFGADDRPILATVPKPKVGLSTERHAEVGYEAWTGGVDLLKDDENLTDQEFNPFHDRLVESLAERDAAEDETGEPKSYLINVTAGTNEMLERVDQVAAEGCEYVMVDVITTGWAAVQTVRERCEELGLAIHAHRAMHAAFDRLPQHGVSMRVLAQISRLVGVDQLHTGTAGLGKLANEDTVGINAWLREDLYGLNDVLPVASGGLHPGLVPDLLDATGTNVCVQAGGGIHGHPDGTHEGAKALRAAVDAYAEDRSLASKAEESPALRTAIDEWGTETPR	IIIB	UNK	V	UNK
67787	NRX	WP_042304304.1	WP_042304304.1 ribulose-bisphosphate carboxylase large subunit family protein [Paraburkholderia terrae] >AUT61367.1 ribulose 1,5-bisphosphate carboxylase [Paraburkholderia terrae]	428	MNALPSCGNSVEADYLIETPLDLEQVADTMAGEQSSGTFVRVANESDALRARSRASVLRIEELEPVLHASLPSAWLTRQRVNGPFRRARVTLSFPVANIGANLPTLAATVAGNLYDLGEVTGMRLQSMRVPRAYRERFDLPVHGVAGTRRLTGVQRGPMIGTIIKPNVGLSSQETAQLVRTLCEAGIDFIKDDEVCANPDHAPIAERVPAVMREVRAFRERTGKRVMIAFNITDDMDAMRRHAELVEREEGDCVMASINWCGFSAIQALRRATPLALHAHRNGFGMMSRDASLGIGFQAYQTLWRLAGVDHMHVHGLAGKFAQSDAEVTESARDCATPLADGLDDHVLPAFSSGQWAGTVPATFDAIGTSDLLFMSGGGVLAHPDGPAAGVRSVRQAWDAAQSRTPLQDHAAHAPELRAALAFFGSRT	RLP	UNK	RLP	UNK
67788	NRX	QKV34945.1	QKV34945.1 ribulose-1,5-biphosphate carboxylase/oxygenase large subunit, partial [Hypolepis grandis]	428	GFKAGVKDYRLTYYTPEYKTKDTDILAAFRMTPQPGVPAEEAGAAVAAESSTGTWTTVWTDGLTSLDRYKGRCYDIEPVAGEENQYIAYVAYPLDLFEEGSVTNLFTSIVGNVFGFKALRALRLEDLRIPPAYSKTFIGPPHGIQVERDKLNKYGRPLLGCTIKPKLGLSAKNYGRAVYECLRGGLDFTKDDENVNSQPFMRWRDRFLFVAEALFKSQAETGEIKGHYLNATAGTCEEMMKRAVFARELGAPIVMHDYLTGGFTANTSLAYYCRDNGLLLHIHRAMHAVIDRQRNHGIHFRVLAKALRMSGGDHIHAGTVVGKLEGEREVTLGFVDLLRDDYIEKDRSRGIYFTQDWVSMPGVLPVASGGIHVWHMPALTEIFGDDSVLQFGGGTLGHPWGNAPGAVANRVALEACVQARNEGRDLAR	I	IB	I	Ib
67789	NRX	ARV86234.1	ARV86234.1 ribulose-1,5-bisphosphate carboxylase/oxygenase large subunit, partial [Tectaria quinquefida]	428	GVKDYRLTYYTPEYKTKDTDILAAFRMTPQPGVPAEEAGAAVAAESSTGTWTTVWTDGLTSLDRYKGRCYDIEPVAGEENQYIAYVAYPLDLFEEGSVTNLFTSIVGNVFGFKALRALRLEDLRIPPAYSKTFMGPPHGIQVERDKLNKYGRPLLGCTIKPKLGLSAKNYGRAVYECLRGGLDFTKDDENVNSQPFMRWRDRFLFVAEALFKSQAETGEIKGHYLNATAGTCEEMIKRAVFARELGAPIVMHDYLTGGFTANTSLAHYCRDNGLLLHIHRAMHAVIDRQRNHGMHFRVLAKALRMSGGDHIHAGTVVGKLEGEREVTLGFVDLLRDDYIEKDRNRGIYFTQDWVSMPGVIPVASGGIHVWHMPALTEIFGDDAVLQFGGGTLGHPWGNAPGAVANRVALEACVQARNEGRDLAREGNK	I	IB	I	Ib
67790	NRX	AOO78074.1	AOO78074.1 ribulose-1,5-bisphosphate carboxylase/oxygenase large subunit, partial [Pistacia weinmaniifolia]	428	TYYTPDYITKDTDILAAFRVTPQPGVPPEEAGAAVAAESSTGTWTTVWTDGLTSLDRYKGRCYNIEPVAGEENQYICYVAYPLDLFEEGSVTNMFTSIVGNVFGFKALRALRLEDLRIPTAYTKTFQGPPHGIQVERDKLNKYGRPLLGCTIKPKLGLSAKNYGRAVYECLRGGLDFTKDDENVNSQPFMRWRDRFLFCAEAIYKAQAETGEIKGHYLNATAGTCEEMLKRAVFARELGVPIVMHDYLTGGFTANTSLAHYCRDNGLLLHIHRAMHAVIDRQKNHGMHFRVLAKALRLSGGDHIHAGTVVGKLEGERDITLGFVDLLRDDFIEKDRSRGIYFTQDWVSLPGVLPVASGGIHVWHMPALTEIFGDDSVLQFGGGTLGHPWGNAPGAVANRVALEACVQARNEGRDLAREGNEIIREASK	I	IB	I	Ib
67791	NRX	WP_114608716.1	WP_114608716.1 MULTISPECIES: RuBisCO large subunit C-terminal-like domain-containing protein [Prosthecochloris] >MEC9487296.1 RuBisCO large subunit C-terminal-like domain-containing protein [Prosthecochloris sp.] >MBF0587400.1 ribulose 1,5-bisphosphate carboxylase [Prosthecochloris ethylica] >MBF0637600.1 ribulose 1,5-bisphosphate carboxylase [Prosthecochloris ethylica] >NUK48627.1 ribulose 1,5-bisphosphate carboxylase [Prosthecochloris ethylica] >RNA65352.1 ribulose 1,5-bisphosphate carboxylase [Prosthecochloris sp. ZM_2]	428	MNAEDIRGFFADRDQLNMADYLELEYYLECIGDIEEALAHFCSEQSTAQWSRIGYDEDFRDLHAAKVIRWEVLEELAELSYPVEQAATGRIHACRVTIAHPYRNFGAKLPNLLTAVCGEGTYFTPGVPLVKLLDITFPDSYLQQFEGPKFGIDGIRDMLGAYNRPVFFGVVKPNIGLRPDLFADIAYESWLGGLDIAKDDEMLADVEWSTTRERSELLGKARSKAEEITGDKKIYLANITDEVDRMIEQHDVAVKNGANALLINAMPVGLSAVRMLRKHTQVPLIGHFPFIASFARLEKFGVHTRVITKLQRLAGLDAIIMPGFGNRMMTPEAEVRDNVNECLAEMGSIKPSLPVPGGSDSALTLETVYRKVGSVDFGFVPGRGIFGHPMGPKAGARSIRQAWEAIEQDIALDTYAKSHPELQAMLDK	RLP	UNK	RLP	UNK
67792	NRX	AFO59981.1	AFO59981.1 ribulose large subunit, partial [Bowiea volubilis]	428	GFKAGVKDYRLTYYTPDYETKDTDILAAFRVTPQPGVPAEEAGAAVAAESSTGTWTTVWTDGLTSLDRYKGRCYHIEAVVGEENQYIAYVAYPLDLFEEGSVTNMFTSIVGNVFGFKALRALRLEDLRIPPSYSKTFQGPPHGIQVERDKLNKYGRPLLGCTIKPKLGLSAKNYGRAVYECLRGGLDFTKDDENVNSQPFMRWRDRFIFCAEAIYKAQAETGEIKGHYLNATAGTCEEMIKRAVFARELGVPIVMHDYLTGGFTANTSLAHYCRDNGLLLHIHRAMHAVIDRQKNHGMHFRVLAKALRMSGGDHIHAGTVVGKLEGEREMTLGFVDLLRDDFIEEDRSRGIFFTQDWVSMPGVIPVASGGIHVWHMPALTEIFGDDSVLQFGGGTLGHPWGNAPGAVANRVALEACVQARNEGRDLAR	I	IB	I	Ib
67793	NRX	AKE35063.1	AKE35063.1 ribulose-1,5-bisphosphate carboxylase/oxygenase large subunit, partial [Pteris fraseri]	428	VKDYRLTYYTPEYKTKDTDILAAFRMTPQPGVPAEEAGAAVAAESSTGTWTTVWTDGLTSLDRYKGRCYDIEPVAGEENQYIAYVAYPLDLFEEGSVTNMLTSIVGNVFGFKALRALRLEDLRIPPAYSKTFIGPPHGIQVERDKLNKYGRPLLGCTIKPKLGLSAKNYGRAVYECLRGGLDFTKDDENVNSQPFMRWRDRFCFVAEALFKAQAETGEIKGHYLNATAGTCEEMIKRAVFARELGAPIVMHDYLTGGFTANTSLAFYCRDNGLLLHIHRAMHAVIDRQRNHGMHFRVLAKALRMSGGDHIHAGTVVGKLEGEREVTLGFVDLLRDDYIEKDRSRGIYFTQDWVSMPGVLPVASGGIHVWHMPALTEIFGDDSVLQFGGGTLGHPWGNAPGAVANRVALEACVQARNEGRDLAREGNEI	I	IB	I	Ib
67794	NRX	WP_353554878.1	WP_353554878.1 ribulose-bisphosphate carboxylase large subunit family protein [Paraburkholderia terrae] >BFG77670.1 ribulose-bisphosphate carboxylase large subunit family protein [Paraburkholderia terrae]	428	MNALPSSGNSVEADYLIETPLDLERVADTMAGEQSSGTFVRVTNESDALRARSRASVLRIEELEPVPHASLPSAWLTRQRVSGPFRRARVTLSFPVANIGANLPTLAATVAGNLYDLGEVTGMRLQSMRVPRAYRERFDLPVHGIAGTRRLTGVQRGPMVGTIIKPNVGLSAQETAQLVKTLCEAGVDFIKDDEVCANPEHAPVAERVPAVMREVRAFRERTGKRVMIAFNITDDMDAMRRHAELVEREEGDCVMASINWCGFSAIQALRRATPLALHAHRNGFGMMSRDASLGIGFQAYQTLWRLAGVDHMHVHGLAGKFAQSDAEVTESARDCATPLADGLDDRVLPAFSSGQWAGTVPATFDAIGTSDLLFMSGGGVLAHPDGPAAGVRSVRQAWDAAQSRTPLQDYAAHAPELCAALAFFGSRT	RLP	UNK	RLP	UNK
67795	NRX	QDF99926.1	QDF99926.1 ribulose-1,5-bisphosphate carboxylase/oxygenase large subunit, partial [Dicranella cerviculata]	428	TYYTPDYQTKDTDILAAFRMTPQPGVPAEEAGAAVAAESSTGTWTTVWTDGLTSLDRYKGRCYDIEAVAGEENQYIAYVAYPLDLFEEGSVTNLFTSIVGNVFGFKALRALRLEDLRIPPAYSKTFQGPPHGIQVERDKLNKYGRPLLGCTIKPKLGLSAKNYGRAVYECLRGGLDFTKDDENVNSQPFMRWRDRFLFVAEAIYKSQGETGEIKGHYLNATAGTCEEMLKRAEFARELGAPIVMHDYLTGGFTANTTLAHYCRDNGLLLHIHRAMHAVIDRQKNHGMHFRVLAKALRLSGGDHIHAGTVVGKLEGERQVTLGFVDLLRDDYIEKDRSRGIYFTQDWVSLPGVLPVASGGIHVWHMPALTEIFGDDSVLQFGGGTLGHPWGNAPGAVANRVALEACVQARNEGRDLAREGNEVIREAAK	I	IB	I	Ib
67796	NRX	WAY16570.1	WAY16570.1 ribulose-1,5-bisphosphate carboxylase/oxygenase large subunit, partial [Deltalsia parasitica]	428	DTDILSLFRITPQPGVDPVEASAAVAGESSTATWTVVWTDLLTACDLYRAKAYKVDAVPNTSDQYFAYIAYDIDLFEEGSIANLTASIIGNVFGFKALKALRLEDMRIPVAYLKTFQGPATGIVVERERMDKFGRPFLGATVKPKLGLSGKNYGRVVYEGLKGGLDFLKDDENINSQPFMRWKERFLYSMEAVNRSIAATGEVKGHYMNITAATMEDMYERAEFAKQLGTVIIMIDLVIGYTAIQTMAIWSRKNDMILHLHRAGNSTYSRQKIHGMNFRVICKWMRMAGVDHIHAGTVVGKLEGDPLMIRGFYNTLLEPYLDVNLPQGIFFAQDWASLRKVTPVASGGIHCGQMHQLLDYLGDDVVLQFGGGTIGHPDGIQAGATANRVALESMVISRNEGIDYVTKGPQILQDAAKTCGPLQTALDL	I	ID	I	Id
67797	NRX	ARV86250.1	ARV86250.1 ribulose-1,5-bisphosphate carboxylase/oxygenase large subunit, partial [Tectaria vasta]	428	GVKDYRLTYYTPEYKTKDTDILAAFRMTPQPGVPAEEAGAAVAAESSTGTWTTVWTDGLTSLDRYKGRCYDIEPVAGEENQYIAYVAYPLDLFEEGSVTNMLTSIVGNVSGFKALRALRLEDLRIPPAYSKTFMGPPHGIQVERDKLNKYGRPLLGCTIKPKLGLSAKNYGRAVYECLRGGLDFTKDDENVNSQPFMRWRDRFLFVAEALFKSQAETGEVKGHYLNATAGTCEEMMKRAIFARELGAPIVMHDYLTGGFTANTSLAHYCRDNGLLLHIHRAMHAVIDRQRNHGMHFRVLAKALRMSGGDHVHAGTVVGKLEGEREVTLGFVDLLRDDYIEKDRSRGVYFTQDWVSMPGVIPVASGGIHVWHMPALTEIFGDDSVLQFGGGTLGHPWGNAPGAVANRVALEACVQARNEGRDLAREGNE	I	IB	I	Ib
67798	NRX	ABI31715.1	ABI31715.1 ribulose-1,5-bisphosphate carboxylase/oxygenase large subunit, partial [Angiopteris somae]	428	KDYRLNYYTPEYDTKDTDILAAFRMTPQPGVPPEEAGAAVAAESSTGTWTTVWTDGLTSLDRYKGRCYDIEPVAGEENQYIAYVAYPLDLFEEGSVTNMFTSIVGNVFGFKALRALRLEDLRIPPAYSKTFQGPPHGIQVERDKLNKYGRPLLGCTIKPKLGLSAKNYGRAVYECLRGGLDFTKDDENVNSQPFMRWRDRFLFVAEALFKSQAETGEVKGHYLNATAGTCEEMMKRAIFARELGAPIVMHDYLTGGFTANTSLAHYCRDNGLLLHIHRAMHAVIDRQRNHGMHFRVLAKALRMSGGDHVHAGTVVGKLEGEREVTLGFVDSLRDDYIEKDRSRGIYFTQDWVSMPGVFPVASGGIHVWHMPALTEIFGDDSVLQFGGGTLGHPWGNAPGAVANRVASEACVQARNEGRDLAREGNEII	I	IB	I	Ib
67799	NRX	AEH16493.1	AEH16493.1 ribulose-1,5-bisphosphate carboxylase/oxygenase large subunit, partial [Allium sacculiferum]	428	GFKAGVKDYRLTYYTPDYETKDTDILAAFRVTPQPGVPAEEAGAAVAAESSTGTWTTVWTDGLTSLDRYKGRCYHIEAVIGEENQFIAYVAYPLDLFEEGSVTNMFTSIVGNVFGFKALRALRLEDLRIPPAYSKTFQGPPHGIQVERDKLNKYGRPLLGCTIKPKLGLSAKNYGRAVYECLRGGLDFTKDDENVNSQPFMRWRDRFVFCAEAIYKAQAETGEIKGHYLNATAGTCEEMIKRAVFARELGVPIVMHDYLTGGFTANTSLAHYCRDNGLLLHIHRAMHAVIDRQKNHGMHFRVLAKALRMSGGDHIHAGTVVGKLEGEREMTLGFVDLLRDDFIEKDRSRGIFFTQDWVSMPGVIPVASGGIHVWHMPALTEIFGDDSVLQFGGGTLGHPWGNAPGAVANRVALEACVQARNEGRDLAR	I	IB	I	Ib
67800	NRX	AKK31369.1	AKK31369.1 ribulose-1,5-bisphosphate carboxylase/oxygenase large subunit, partial [Dactylicapnos lichiangensis]	428	GFKAGVKDYKLTYYTPDYETKDTDILAAFRVTPQPGVPPEEAGAAVAAESSTGTWTTVWTDGLTSLDRYKGRCYHIEPVAGEDNQYICYVAYPLDLFEEGSVTNMFTSIVGNVFGFKALRALRLEDLRIPPAYVKTFQGPPHGIQVERDKLNKYGRPLLGCTIKPKLGLSAKNYGRAVYECLRGGLDFTKDDENVNSQPFMRWRDRFLFCAEAIYKAQAETGEIKGHYLNATAGTCEEMMKRAVFARELGVPIVMHDYLTGGFTANTSLAHYCRDNGLLLHIHRAMHAVIDRQKNHGIHFRVLAKALRMSGGDHIHAGTVVGKLEGEREITLGFVDLLRDDFIEKDRSRGIYFTQDWVSLPGVLPVASGGIHVWHMPALTEIFGDDSVLQFGGGTLGHPWGNAPGAVANRVALEACVQARNEGRDLAR	I	IB	I	Ib
67801	NRX	WP_103992180.1	WP_103992180.1 type III ribulose-bisphosphate carboxylase [Halobellus limi] >QCC47737.1 type III ribulose-bisphosphate carboxylase [Halobellus limi] >SEG51658.1 ribulose-bisphosphate carboxylase large chain [Halobellus limi]	428	MAGITYEDFIDLSFEPSDADLVCTFRIDPADGMGVESAASRVASESSNGTWAALPTGEGFTDMRAMAFEIGEIDDDSGTGATTDAAEIKVAYPEGLFEPGSMPQILSCIAGNIMGMKAVDTIRLVDCEWPEGLATSFSGPQFGSSVRREIFGVDDRPILATVPKPKVGLSTERHAEVGYEAWTGGVDLLKDDENLTDQEFNPFHDRLVESLAERDRAEDETGEPKSYLINVTAGTNEMLERVDQVAAEGCEYVMVDVVTTGWAAVQTVRERCEELGLAIHAHRAMHAAFDRLPEHGVSMRVLAQVARLVGVDQLHTGTAGLGKLANEDTVGINAWLRDDLHGLDDVLPVASGGLHPGLVPDLLDATGTNVCVQAGGGIHGHPDGTHEGAKALRAAVDAYAEDRSLESKAEESPALRAAIDEWGTETPR	IIIB	UNK	V	UNK
67802	NRX	BAJ17052.1	BAJ17052.1 ribulose-1,5-bisphosphate carboxylase/oxygenase large subunit, partial [Zanthoxylum sp. SH-2010]	428	GFKAGVKDYKLTYYTPEYVTKDTDILAAFRVTPQPGVPPEEAGAAVAAESSTGTWTTVWTDGLTSLDRYKGRCYDIEPVAGEENQYICYVAYPLDLFEEGSVTNMFTSIVGNVFGFKALRALRLEDLRIPTAYTKTFQGPPHGIQVERDKLNKYGRPLLGCTIKPKLGLSAKNYGRAVYECLRGGLDFTKDDENVNSQPFMRWRDRFLFCAEALYKAQAETGEIKGHYLNATAGTCEEMMKRAVFARELGAPIVMHDYLTGGFTANTSLAHYCRDNGLLLHIHRAMHAVIDRQKNHGMHFRVLAKALRMSGGDHIHAGTVVGKLEGERDITLGFVDLLRDDFIEKDRSRGIYFTQDWVSLPGVLPVASGGIHVWHMPALTEIFGDDSVLQFGGGTLGHPWGNAPGAVANRVALEACVQARNEGRDLAR	I	IB	I	Ib
67803	NRX	WP_238270111.1	WP_238270111.1 ribulose-bisphosphate carboxylase large subunit family protein [Paraburkholderia terrae] >GJH04700.1 ribulose-bisphosphate carboxylase large subunit family protein [Paraburkholderia terrae]	428	MSAPSSRDDSVEADYLIETPLDLERVADTMAGEQSSGTFVRVANESDALRARSRASVLRIEELEPVPHASLPSAWLTRQRVNGPFRRARVTLSFPVANIGANLPTLAATLAGNLYDLGEVTGMRLQSVRVPRAYRERFDLPEHGVAGTRRLTGVVEGPMVGTIIKPNVGLSAQETAQLVRTLCEAGIDFIKDDEVCANPEHAPIAERVPAVMREVRAFRERTGKRVMIAFNITDDMDAMRRHAELVEREEGDCVMASINWCGFSAIQALRRATPLALHAHRNGFGMMSRDASLGIGFQAYQTLWRLAGVDHMHVHGLAGKFAQSDTEVTESARDCATPLADGLDDRVLPAFSSGQWAGTVPATFDAIGTSDLLFMSGGGVLAHPDGPAAGVRSVRQAWDAAQSRTPLHDYAAHAPELRTALAFFGPRT	RLP	UNK	RLP	UNK
67804	NRX	ADD10178.1	ADD10178.1 ribulose-1,5-bisphosphate carboxylase/oxygenase large subunit, partial [Syzygiella nipponica]	428	WXXDYRLTYYTPRHRTKETDILAAFRMTPQPGVPAEEAGAAVAAESSTGTWTTVWTDGLTSLDRYKGRCYDIEPVAGEENQYIAYVAYPSDLSEEGSVTNLLTSIVGHVFGFKALRALRLEDLRIPPAYVKTFQGPPHGIQVERDKLNKYGRPLLGCTIKPKLGLSAKNYGRAVYECLRGGLDFTKDDENVNSQPFMRWRDRFLFVAEAMFKSQAETGEIKGHYLNATAGTSEEMLKRAACARELGVPIVMHDYLTGGFTANTSLAHYCRDNGLLLHIHRAMHAVLDRQKNHGMHFRVLAKALRLSGGDHIHAGTVVGKLEGEREVTLGFVDLLRDDYIEKDRSRGIYFTQDWVSLPGVLPVASGGIHVWHMPALTEIFGDDSVLQFGGGTLGHPWGNAPGAVANRVALEACVQARNEGRDLAREGNE	I	IB	I	Ib
67805	NRX	AFO60026.1	AFO60026.1 ribulose large subunit, partial [Ornithogalum oligophyllum]	428	GFKAGVKDYRLTYYTPDYETKDTDILAAFRVTPQPGVPAEEAGAAVAAESSTGTWTTVWTDGLTSLDRYKGRCYHIEPVIGEESQFIAYVAYPLDLFEEGSVTNMFTSIVGNVFGFKALRALRLEDLRIPPAYSKTFQGPPHGIQVERDKLNKYGRPLLGCTIKPKLGLSAKNYGRAVYECLRGGLDFTKDDENVNSQPFMRWRDRFLFCAEAIYKAQAETGEIKGHYLNATAGTCEEMIKRAVFARELGVPIVMHDYLTGGFTANTSLAHYCRDNGLLLHIHRAMHAVIDRQKNHGMHFRVLAKALRMSGGDHIHAGTVVGKLEGEREMTLGFVDLLRDDFIKKDRSRGIFFTQDWVSMPGVIPVASGGIHVWHMPALTEIFGDDSVLQFGGGTLGHPWGNAPGAVANRVALEACVQARNEGRDLAR	I	IB	I	Ib
67806	NRX	ARV86200.1	ARV86200.1 ribulose-1,5-bisphosphate carboxylase/oxygenase large subunit, partial [Tectaria membranacea]	428	GVKDYRLTYYTPEYKTKDTDILAAFRMTPQPGVPAEEAGAAVAAESSTGTWTTVWTDGLTSLDRYKGRCYDIEPVAGEENQYIAYVAYPLDLFEEGSVTNLFTSIVGNVFGFKALRALRLEDLRIPPAYSKTFMGPPHGIQVERDKLNKYGRPLLGCTIKPKLGLSAKNYGRAVYECLRGGLDFTKDDENVNSQPFMRWRDRFLFVAEALFKSQSETGEIKGHYLNATAGTCEEMIKRAVFARELGAPIVMHDYLTGGFTANTSLAHYCRDNGLLLHIHRAMHAVIDRQRNHGMHFRVLAKALRMSGGDHIHAGTVVGKLEGEREVTLGFVDLLRDDYIEKDRNRGIYFTQDWVSMPGVIPVASGGIHVWHMPALTEIFGDDSVLQFGGGTLGHPWGNAPGAVANRVALEACVQARNEGRDLAREGNE	I	IB	I	Ib
67807	NRX	AKE35045.1	AKE35045.1 ribulose-1,5-bisphosphate carboxylase/oxygenase large subunit, partial [Pteris catoptera] >AKE35064.1 ribulose-1,5-bisphosphate carboxylase/oxygenase large subunit, partial [Pteris friesii] >AKE35097.1 ribulose-1,5-bisphosphate carboxylase/oxygenase large subunit, partial [Pteris preussii]	428	VKDYRLTYYTPEYKTKDTDILAAFRMTPQPGVPAEEAGAAVAAESSTGTWTTVWTDGLTSLDRYKGRCYDIEPVAGEENQYIAYVAYPLDLFEEGSVTNMLTSIVGNVFGFKALRALRLEDLRIPPAYSKTFIGPPHGIQVERDKLNKYGRPLLGCTIKPKLGLSAKNYGRAVYECLRGGLDFTKDDENVNSQPFMRWRDRFLFVAEALFKAQAETGEIKGHYLNATAGTCEEMMKRAVFARELGAPIVMHDYLTGGFTANTSLAYYCRDNGLLLHIHRAMHAVIDRQRNHGMHFRVLAKALRMSGGDHVHAGTVVGKLEGERDVTLGFVDLLRDDYIEKDRNRGIYFTQDWVSMPGVLPVASGGIHVWHMPALTEIFGDDSVLQFGGGTLGHPWGNAPGAVANRVALEACVQARNEGRDLAREGNEI	I	IB	I	Ib
67808	NRX	WP_213827406.1	WP_213827406.1 ribulose-bisphosphate carboxylase large subunit family protein [Halomonas jincaotanensis] >MBS9405304.1 ribulose-bisphosphate carboxylase large subunit family protein [Halomonas jincaotanensis]	428	MSNTPRPASTRVNASYVIETPLDATQAAAAMAGEQSSGTFLKLAGETEALHERHAARVESVTPLETVSTPSLPGALPGDSYARAKVSLSWPLENIGASLPNLLATVLGNLTELRELSGIRLTDIALPDDFIEPFPGPQFSIGGTRRLAGVDAGPLVGTIIKPSVGLSPGETAALVKQLVEAGIDFIKDDELIADPPYSPLAERVPAVMRVIEEHAQRTGRKPMYAFNITGDIDEMRQRHDLVRDHGGTCVMASVNWIGMASLVALRRHSELPIHGHRNGWGLFYRHPQIGLEFRAYQALLRLAGADHLHVNGLGSKFAEADASVIDSARACLTPLLERAGRDDRAMPVFSSAQTVHQAPATFEALNSTDLIFTCGGGIMGHPDGVAAGCRSIRAAWEATSRGVALEDHARQEPDLAVALRAFRSPFSG	RLP	UNK	RLP	UNK
67809	NRX	AOO77991.1	AOO77991.1 ribulose-1,5-bisphosphate carboxylase/oxygenase large subunit, partial [Duhaldea pterocaula]	428	TYYTPEYETKDTDILAAFRVTPQPGVPPEEAGAAVAAESSTGTWTTVWTDGLTSLDRYKGRCYGIEPVLGEENQFIAYVAYPLDLFEEGSVTNMFTSIVGNVFGFKALRALRLEDLRIPTAYVKTFQGPPHGIQVERDKLNKYGRPLLGCTIKPKLGLSAKNYGRAVYECLRGGLDFTKDDENVNSQPFMRWRDRFLFCAEAIYKSQAETGEIKGHYLNATAGTCEEMMKRAVFARELGVPIIMHDYLTGGFTANTTLAHYCRDNGLLLHIHRAMHAVIDRQKNHGMHFRVLAKALRMSGGDHIHAGTVVGKLEGEREITLGFVDLLRDDFIEKDRSRGIYFTQDWVSLPGVLPVASGGIHVWHMPALTEIFGDDSVLQFGGGTLGHPWGNAPGAVANRVALEACVQARNEGRNLATEGNEIIREAAK	I	IB	I	Ib
67810	NRX	AKE35078.1	AKE35078.1 ribulose-1,5-bisphosphate carboxylase/oxygenase large subunit, partial [Pteris livida] >AKE35090.1 ribulose-1,5-bisphosphate carboxylase/oxygenase large subunit, partial [Pteris navarrensis]	428	VKDYRLTYYTPEYKTKDTDILAAFRMTPQPGVPAEEAGAAVAAESSTGTWTTVWTDGLTNLDRYKGRCYDIEPVAGEENQYIAYVAYPLDLFEEGSVTNMLTSIVGNVFGFKALRALRLEDLRIPPAYSKTFIGPPHGIQVERDKLNKYGRPLLGCTIKPKLGLSAKNYGRAVYECLRGGLDFTKDDENVNSQPFMRWRDRFLFVAEALFKAQAETGEIKGHYLNATAGTCEDMMKRAVFARELGAPIVMHDYLTGGFTANTSLAFYCRDNGLLLHIHRAMHAVIDRQRNHGMHFRVLAKALRMSGGDHIHAGTVVGKLEGEREVTLGFVDLLRDDYIEKDRSRGIYFTQDWVSMPGVLPVASGGIHVWHMPALTEIFGDDSVLQFGGGTLGHPWGNAPGAVANRVALEACVQARNEGRDLAREGNEI	I	IB	I	Ib
67811	NRX	BAJ17045.1	BAJ17045.1 ribulose-1,5-bisphosphate carboxylase/oxygenase large subunit, partial [Psychotria sp. SH-2010]	428	TPEYQTKDTDILAAFRVTPQPGVPPEEAGAAVAAESSTGTWTTVWTDGLTSLDRYKGRCYHIEPVVGEENQYIAYVAYPLDLFEEGSVTNMFTSIVGNVFGFKALRALRLEDLRIPVSYVKTFQGPPHGIQVERDKLNKYGRPLLGCTIKPKLGLSAKNYGRAVYECLRGGLDFTKDDENVNSQPFMRWRDRFLFCAEALFKAQAETGEIKGHYLNATAGTCEEMMKRAVFARELGTPIVMHDYLTGGFTANTSLAHYCRDNGLLLHIHRAMHAVIDRQKNHGMHFRVLAKGLRMSGGDHIHAGTVVGKLEGERDITLGFVDLLRDDYIEKDRSRGIYFTQDWVSLPGVIPVASGGIHVWHMPALTEIFGDDAVLQFGGGTLGHPWGNAPGAVANRVALEACVKARNEGRDLAAEGNEIIREASKWSP	I	IB	I	Ib
67812	NRX	AKE35079.1	AKE35079.1 ribulose-1,5-bisphosphate carboxylase/oxygenase large subunit, partial [Pteris longifolia]	428	VKDYRLTYYTPEYKTKDTDILAAFRMTPQPGVPAEEAGAAVAAESSTGTWTTVWTDGLTSLDRYKGRCYDIEPVAGEENQYIAYVAYPLDLFEEGSVTNMLTSIVGNVFGFKALRALRLEDLRIPPAYSKTFIGPPHGIQVERDKLNKYGRPLLGCTIKPKLGLSAKNYGRAVYECLRGGLDFTKDDENVNSQPFMRWRDRFLFVAEALFKAQAETGEIKGHYLNATAGTCEEMLKRATFARELGAPIVMHDYLTGGFTANTSLAFYCRDNGLLLHIHRAMHAVIDRQRNHGMHFRVLAKALRMSGGDHIHAGTVVGKLEGEREVTLGFVDLLRDDYIEKDRSRGIYFTQDWVSMPGVLPVASGGIHVWHMPALTEIFGDDSVLQFGGGTLGHPWGNAPGAVANRVALEACVQARNEGRDLAREGNEI	I	IB	I	Ib
67813	NRX	ATI09969.1	ATI09969.1 ribulose-1,5-bisphosphate carboxylase/oxygenase large subunit, partial [Epipactis gigantea]	428	GVKDYKLTYYTPDYETKDTDILAAFRVTPQPGVPPEEAGAAVAAESSTGTWTTVWTDGLTSLDRYKGRCYHIEAVVGEENQYIAYVAYPLDLFEEGSVTNMFTSIVGNVFGFKALRALRLEDLRIPTSYSKTFQGPPHGIQVERDKLNKYGRPLLGCTIKPKLGLSAKNYGRAVYECLRGGLDFTKDDENVNSQPFMRWRDRFLFCAEALYKAQAETGEIKGHYLNATAGTCEEMIKRAVFARELGVPIVMHDYLTGGFTANTSLAHYCRDNGLLLHIHRAMHAVIDRQKNHGMHFRVLAKALRMSGGDHIHAGTVVGKLEGEREMTLGFVDLLRDDFIEKDRSRGIFFTQDWVSMPGVLPVASGGIHVWHMPALTEIFGDDSVLQFGGGTLGHPWGNAPGAVANRVALEACVQARNEGRDLAREGNE	I	IB	I	Ib
67814	NRX	MCL4417974.1	MCL4417974.1 RuBisCO large subunit C-terminal-like domain-containing protein [Actinomycetota bacterium] >MCL5985189.1 RuBisCO large subunit C-terminal-like domain-containing protein [Actinomycetota bacterium]	428	MKKREGNKMHIDYEIHRKKEEINRNEYIIAKYYIESETTLEDAAKAIALGQSIGPLSIRTRYENKELFEDYGAKIISNTNNTKQGIVEIAFPAHNINPQTDGITQLLCTLAGSLFDINILKNVKLLDFELPGYWADAFSGPRFGLKEIRKILGVHDRPLLGAIIKPKTGLPPELLSQLCYELAIGGCDFIKEDEILGNPTFCPMESRVPLIAKYLKKAESETGNKILYAPCLTVDVKYLRDHARKAVDLGASALHFNIYSGLSSYRMLSEDEQIRVPIHVQRGGDMAYTKNPFHGIDALVIFKAIRLCGGDITHVGMLGGYISTPFDKLQVYINALKGPYYNFKSTIPAISGGLHPGLVHLNVKLLGIDIMLMVGGAIMGHPEGITAGVRAMRQAIDAACAGIPIKEASKEHHELQTAIENWGIIDTL	RLP	UNK	RLP	UNK
67815	NRX	AAF71225.2	AAF71225.2 ribulose-1,5-bisphosphate carboxylase/oxygenase large subunit, partial [Itatiella ulei]	428	YETKETDILAAFRMTPQPGVPPEEAGAAVAAESSTGTWTTVWTDGLTSLDRYKGRCYDIEPVAGEENQFIAYVAYPLDLFEEGSVTNLFTSIVGNVFGFKALRALRLEDLRIPPSYSKTFQGPPHGIQVERDKLNKYGRPLLGCTIKPKLGLSAKNYGRAVYECLRGGLDFTKDDENVNSQPFMRWRDRFLFVAEALYKSQAETGEIKGHYLNATAGTCEEMIKRAEFAREXGVPIVMHDYLTGGFTANTSLAHYCRDNGLLLHIHRAMHAVIDRQKNHGXHFRVLAKALRMSGGDHIHSGTVVGKLEGESQVTLGFVDLLRDDYIEKDRSRGIYFTQDWVSMPGVLPVASGGIHVWHMPALTEIFEDDSVLQFGGGTLGHPWGNAPGAVANRVALEACVQARNEGRDLASEGNEVIREAAKWSPEGV	I	IB	I	Ib
67816	NRX	MEM2121048.1	MEM2121048.1 type III ribulose-bisphosphate carboxylase [Candidatus Woesearchaeota archaeon]	428	MIHEYINLEYAPKEEEIICEYYVEPAQGLSLEEAATHIAGESSIDTWTDIKTLSPKIAEKLKPQVFFIDKERNIIKIAYKTDLFETCSVAQLLSSIAGNIFSMKLVENLKLLDVKIPKKMISEFKGPKFGIENIRKLLKVKERPLIGTIVKPKTGLNPKQHAKVAYESWIGGCDIVKDDENLTNQKFNKFEERVKTTLKLRDKAEKETSEKKIYMPNITAPTTEEMLKRAKYVKKLGGEYVMIDIIPTGWTSLQSLREANEELKLVIHSHRCMHSALTRNPKHGISVLVITKLIRLIGMDQLHIGTVTGKMHGDKEEVLSIRDECVLKEVRENYDNKVLEQKWYSIKPVFPVASGGLQPTMIPKLYEIFGNDVIMQFGGGIHAHPLGTISGAMACRQALEAVLQGISLEEAAKTKKELREAINKWGIY	UNK	UNK	UNK	UNK
67817	NRX	MFC1753312.1	MFC1753312.1 type III ribulose-bisphosphate carboxylase [Thermoproteota archaeon]	428	MVDYINLKYRPRPSDIICEYYMEPGPGMTYDKAASACALESSIGTWTTISTMNPSIAKKLKPSVYSIDKKRKIIKIAYHHSLFESGNMPGILSSIAGNIFGMKAVKNLKLLDIHFPKQIINAYRGPLLGIQGVRKLTKVKKRPFTGTIVKPKVGLNEKQHAKVAYEAWVGGLDIVKDDENLVSMSFNNFYKRVDETLKLRDKAERETGEKKIYLANITAPVEEMKKRADYVKKRGGEYIMVDILTVGFSALQTIREHTQKLKLAIHAHRAMHGAITRNPKHGISMMTIAKIARLIGVDTLHIGTAAVGKMHGSKDEELAIEEQIEHPEMYENDRTHVLEQKWFNIKPVLAVASGGLSPLSIPAVMKIMGNNIVMQAGGGVHGNPGGTRAGGAAMRQAVDATLKNISLKDYAKTHKELQLALNKWGKRK	UNK	UNK	UNK	UNK
67818	NRX	NDA81884.1	NDA81884.1 ribulose 1,5-bisphosphate carboxylase large subunit [Actinomycetota bacterium]	428	MASLFELRTIASISATDGWLQTTCSPCSARPARLAHTTDCNFATPCTLQKYLIFRTRLSCAMPFEITYEIDSESSGQLIDAIRTEQTIEFPLRLAPQWIQDEVVGKVLRVDDISEKRKSVTISYDERVVGEELPQLLNLLWGNISLFPKVLITAIKLPDSFLTSLKGPRFGVAGLRRKLGVKDRPFVMTALKPMGLSPSELATMASTLVEGGIDIIKDDHNFANQPWALWRERVEIISSAIATANHAFNRSAIYAPSLNRPTEELFESARFAKDYGAGGLLVLPGICGLDTMRAIADDDSIGLPILSHPALLGSLVMNPTHGVSHHLTFAKLLRLAGADFTIFPHHGGRFSFSKEECGAVVHHCSSSLGAISSISPALAGGMTVARVPEIVQEFGQDITLLIGGALHDGDLLSNTKTFVESVKSSSAN	RLP	UNK	RLP	UNK
67819	NRX	ATI09887.1	ATI09887.1 ribulose-1,5-bisphosphate carboxylase/oxygenase large subunit, partial [Tragia ramosa]	428	GVKDYKLTYYTPEYETKDTDILAAFRVTPQPGVPPEEAGAAVAAESSTGTWTTVWTDGLTSLDRYKGRCYHIEPVAGEENQYIAYVAYPLDLFEEGSVTNMFTSIVGNVFGFKALRALRLEDLRIPVAYTKTFQGPPHGIQVERDKLNKYGRPLLGCTIKPKLGLSAKNYGRAVYECLRGGLDFTKDDENVNSQPFMRWRDRFLFCAEAIFKAQAETGEIKGHYLNATAGTCEEMIKRAVFARELGAPIVMHDYLTGGFTANTSLAHYCRDNGLLLHIHRAMHAVIDRQKNHGMHFRVLAKALRMSGGDHIHAGTVVGKLEGERDITLGFVDLLRDDYIEKDRSRGIYFTQDWVSLPGVLPVASGGIHVWHMPALTEIFGDDSVLQFGGGTLGHPWGNAPGAVANRVALEACVQARNEGRDLAREGNE	I	IB	I	Ib
67820	NRX	AKE35104.1	AKE35104.1 ribulose-1,5-bisphosphate carboxylase/oxygenase large subunit, partial [Pteris setulosocostulata]	428	VKDYRLTYYTPEYKTKDTDILAAFRMTPQPGVPAEEAGAAVAAESSTGTWTTVWTDGLTSLDRYKGRCYDIEPVAGEENQYIAYVAYPLDLFEEGSVTNMLTSIVGNVFGFKALRALRLEDLRIPPAYSKTFIGPPHGIQVERDKLNKYGRPLLGCTIKPKLGLSAKNYGRAVYECLRGGLDFTKDDENVNSQPFMRWRDRFLFVAEALFKAQAETGEIKGHYLNATAGTCEEMMKRAVFARELGAPIVMHDYLTGGFTANTSLAFYCRDNGLLLHIHRAMHAVIDRQRNHGMHFRVLAKALRMSGGDHVHAGTVVGKLEGEREVTLGFVDLLRDDYIEKDRSRGVYFTQDWVSMPGVRPVASGGIHVWHMPALTEIFGDDSVLQFGGGTLGHPWGNAPGAVANRVALEACVQARNEGRDLAREGNEI	I	IB	I	Ib
67821	NRX	MDM7917570.1	MDM7917570.1 type III ribulose-bisphosphate carboxylase [Methanosarcina sp.]	428	MRRDYIDIGYSPKDTDLVCEFHIEPTAGVNFEEAATHMAGESSIDSWTEIATLGPELAEKLKPHVFYADEKAQTVRVAYSEDLFELGSVPQVLSAVAGNILSMKIVDNLRLQDIAFPKSMLREFRGPNFGLPGIRKLVGVQNRPLIGTIVKPKVGLNSEKHAEVAYNSFAGGCDLVKDDENLTDQKFNSFEKRAELTLKLAEKAESETGEKKMYLCNVTAPTCKEMIRRMNVLKDLGASYAMIDIVPAGWTAIQTLREEAQDAGLALHAHRCMHSAYTRNPRHGISMLVVAKLCRLVGLDQLHIGTVVGKMHGEKHEVLNLRDQCVLDKVPVDESQHVLAQDWRGLKPMFPVASGGLAPTMIPDLYSIFGKDVIMQFGGGIHAHPMGTAAGATACRQALEASLEGISLQDYAKNHKELEAALGKWLKK	UNK	UNK	UNK	UNK
67822	NRX	QZA74895.1	QZA74895.1 ribulose-1,5-bisphosphate carboxylase/oxygenase large subunit, partial [Raphidonema sempervirens] >QZA74896.1 ribulose-1,5-bisphosphate carboxylase/oxygenase large subunit, partial [Raphidonema sempervirens] >QZA74899.1 ribulose-1,5-bisphosphate carboxylase/oxygenase large subunit, partial [Raphidonema sempervirens] >QZA74902.1 ribulose-1,5-bisphosphate carboxylase/oxygenase large subunit, partial [Raphidonema nivale] >QZA74911.1 ribulose-1,5-bisphosphate carboxylase/oxygenase large subunit, partial [Raphidonema sempervirens]	428	YRLTYYTPDYQVKDTDILAAFRMTPQPGVPVEECGAAVAAESSTGTWTTVWTDGLTSLDRYKGRCYDIEPVPGEENQFIAYVAYPLDLFEEGSVTNLFTSIVGNVFGFKALRALRLEDLRIPPAYSKTFQGPPHGIQVERDKLNKYGRGLLGCTIKPKLGLSAKNYGRAVYECLRGGLDFTKDDENVTSQPFMRWRDRFLFVAEAIYKSQAETGEIKGHYLNCTAATCDEMIKRAQVAKDLGVPIVMHDYLTGGFTANTSLSHYCRDNGLLLHIHRAMHAVIDRQKNHGIHFRVLAKALRLSGGDHLHSGTVVGKLEGEREVTLGFVDLMRDDYIQKDRSRGIYFTQDWASLPGVMPVASGGIHVWHMPALVEIFGDDACLQFGGGTLGHPWGNAPGAAANRVALEACTQARNEGRDLAREGGDVIRA	I	IB	I	Ib
67823	NRX	WP_048048697.1	WP_048048697.1 type III ribulose-bisphosphate carboxylase [Methanosarcina mazei] >AKB39058.1 Ribulose-1,5-bisphosphate carboxylase, Type III [Methanosarcina mazei WWM610] >KKG71150.1 ribulose 1,5-bisphosphate carboxylase [Methanosarcina mazei]	428	MRRDYIDIGYSPKETDLVCEFHIEPTAGVNFEEAATHLAGESSIDSWTEIATLSPELAEKLKPHVFYADEGAQTIRVAYSEELFELGSVPQVLSAVAGNILSMKIVDNVRLQDIAFPKSMINEFKGPNFGLPGIRKLVGVQDRPLIGTIVKPKVGLNSEKHAEVAYNSFVGGCDLVKDDENLSDQKFNSFEKRAELTLKLAEKAESETGEKKMYLCNVTAPTCREMIRRMNFLKDLGASYVMVDIVPAGWTAIQTLREEAEDAGLALHAHRCMHSAYTRNPRHGISMLVVAKLCRLIGLDQLHIGTVVGKMHGEKHEVLNLRDQCVLDKVPADESQHILAQDWRGLKPMFPVASGGLAPTMIPDLYSIFGKDVIMQFGGGIHAHPMGTVAGATACRQALEASLEGISLQDYAKNHKELETALGKWLKK	UNK	UNK	UNK	UNK
67824	NRX	WAA27453.1	WAA27453.1 ribulose-1,5-bisphosphate carboxylase/oxygenase large subunit, partial [Gracilaria changii]	428	VLALFRVSPQPGVDPIEASAAVAGESSTATWTVVWTDLLTACDLYRAKAYKVDAVPNTTDQYFAFIAYDIDLFEEGSIANLTASIIGNVFGFKAVKALRLEDMRIPVAYLKTFQGPATGLVVERERMDKFGRPFLGATVKPKLGLSGKNYGRVVYEGLKGGLDFLKDDENINSQPFMRWKERFLYSMEGVNRAIAASGEVKGHYMNVTAATMEDMYERAEFAKQLGTVIIMIDLVIGYTAIQTMAIWARKNDMILHLHRAGNSTYSRQKIHGMNFRVICKWMRMAGVDHIHAGTVVGKLEGDPLMIKGFYNTLLLTHLEINLPQGIFFEQDWASLRKVTPVASGGIHCGQMHQLLDYLGNDVVLQFGGGTIGHPDGIQAGATANRVALEAMVLARNEGRDYVPEGPQILRDAAKTCGPLQTALDLWKD	I	ID	I	Id
67825	NRX	WP_324445132.1	WP_324445132.1 type III ribulose-bisphosphate carboxylase [Methanosarcina sp.] >HOW14198.1 type III ribulose-bisphosphate carboxylase [Methanosarcina sp.]	428	MRRDYIDIGYSPKDTELVCEFHIEPTAGVNFEEAATHMAGESSIDSWTEIATLSPELAEKLKPHVFYADEKAQTVRVAYSEDLFELGSVPQVLSAVAGNILSMKIVDNLRLQDIAFPKSMLREFRGPNFGLPGIRKLVGVQNRPLIGTIVKPKVGLNSEKHAEVAYNSFAGGCDLVKDDENLTDQKFNSFEKRAELTLKLAEKAESETGEKKMYLCNVTAPTCKEMIRRMNVLKDLGASYAMIDIVPAGWTAIQTLREEAQDVGLALHAHRCMHSAYTRNPRHGISMLVVAKLCRLVGLDQLHIGTVVGKMHGEKHEVLNLRDQCVLDKVPADESQHVLAQDWRGLKPMFPVASGGLAPTMIPDLYSIFGKDVIMQFGGGIHAHPMGTAAGATACRQALEASLEGISLQDYAKNHKELEAALGKWLNK	UNK	UNK	UNK	UNK
67826	NRX	AKE35044.1	AKE35044.1 ribulose-1,5-bisphosphate carboxylase/oxygenase large subunit, partial [Pteris cadieri]	428	VKDYRLTYYTPEYKTKDTDILAAFRMTPQPGVPAEEAGAAVAAESSTGTWTTVWTDGLTSLDRYKGRCYDIEPVAGEENQYIAYVAYPLDLFEEGSVTNMLTSIVGNVFGFKALRALRLEDLRIPPAYSKTFIGPPHGIQVERDKLNKYGRPLLGCTIKPKLGLSAKNYGRAVYECLRGGLDFTKDDENVNSQPFMRWRDRFLFVAEALFKAQAETGEIKGHYLNATAGTCEEMLKRAVFARELGAPIVMHDYLTGGFTANTSLAFHRRDNGLLLHIHRAMHAVLDRQRNHGIHFRVLAKALRMSGGDHIHAGTVVGKLEGEREVTLGFVDLLRDDYIEKDRSRGIYFTQDWVSMPGVLPVASGGIHVWHMPALTEIFGDDSVLQFGGGTLGHPWGNAPGAVANRVALEACVQARNEGRDLAREGNEI	I	IB	I	Ib
67827	NRX	ACN71303.1	ACN71303.1 ribulose-1,5-bisphosphate carboxylase/oxygenase large subunit, partial [Acetabularia acetabulum]	428	RLTYYTPDYQVLDTDVLAAFRMTPQPGVPAEECAAAVAAESSTGTWTTVWTDGLTSLDRYKGRCYDVEPVPGEENQYIAYVAYPLPLFEEGSVTNLFTSIVGNVFGFKALRALRLEDLRIPQSFVTTFLGPPHGIQVERDKLNKYGRSLLGCTIKPKLGLSAKNYGRACYECLRGGLDFTKDDENVNSQPFMRWRDRFLFVAEAIYKSQAETGEIKGHYLNATAPTSETMLQRAEVAKHLGVPIVMHDYLTAGFTANTSLANYCRDHGLLLHIHRAMHAVIDRQRNHGMHFRVLAKALRLSGGDHLHSGTVVGKLEGDREVTMGFVDLMRDDYIEKDRSRGIYFTQDWVGRGGVFPVASGGIHVWHMPALVEIFGDDACLQFGGGTLGHPWGNAPGAVANRVALEACVQARNEGRNLAREGGDIIRDA	I	IB	I	Ib
67828	NRX	WP_015411687.1	WP_015411687.1 MULTISPECIES: type III ribulose-bisphosphate carboxylase [Methanosarcina] >AGF96675.1 Ribulose-1,5-bisphosphate carboxylase, Type III [Methanosarcina mazei Tuc01] >AKB63260.1 Ribulose-1,5-bisphosphate carboxylase, Type III [Methanosarcina mazei S-6] >AKB69953.1 Ribulose-1,5-bisphosphate carboxylase, Type III [Methanosarcina mazei C16] >KKG04921.1 ribulose 1,5-bisphosphate carboxylase [Methanosarcina mazei] >KKG08691.1 ribulose 1,5-bisphosphate carboxylase [Methanosarcina mazei]	428	MRRDYIDIGYSPKETDLVCEFHIEPTAGVNFEEAATHLAGESSIDSWTEIATLSPELAEKLKPHVFYADEGAQTIRVAYSEELFELGSVPQVLSAVAGNILSMKIVDNVRLQDIAFPKSMINEFKGPNFGLPGIRKLVGVQDRPLIGTIVKPKVGLNSEKHAEVAYNSFVGGCDLVKDDENLSDQKFNSFEKRAELTLKLAEKAESETGEKKMYLCNVTAPTCREMIRRMNFLKDLGASYVMVDIVPAGWTAIQTLREEAEDAGLALHAHRCMHSAYTRNPRHGISMLVVAKLCRLIGLDQLHIGTVVGKMHGEKHEVLNLRDQCVLDKVPADESQHILAQDWGGLKPMFPVASGGLAPTMIPDLYSIFGKDVIMQFGGGIHAHPMGTVAGATACRQALEASLEGISLQDYAKNHKELETALGKWLKK	UNK	UNK	UNK	UNK
67829	NRX	QXU62726.1	QXU62726.1 ribulose-1,5-bisphosphate carboxylase/oxygenase large subunit, partial [Adenophorus epigaeus]	428	GVGFKAGVKDYRLTYYTPEYKTKDTDILAAFRMTPQPGVPAEEAGAAVAAESSTGTWTSVWTDGLTSLDRYKGRCYDIEPVAGEDNQYIAYVAYPLDLFEEGSVTNLFTSIVGNVFGFKALRALRLEDLRIPPAYSKTFIGPPHGIQVERDKLNKYGRPLLGCTIKPKLGLSAKNYGRAVYECLRGGLDFTKDDENVNSQPFMRWRDRFLFVAEALFKSQAETGEIKGHYLNATAGTCEEMLKRAVFARELGAPIVMHDYLTGGFTANTSLAFYCRDNGLLLHIHRAMHAVIDRQRNHGMHFRVLAKALRMSGGDHIHAGTVVGKLEGEREVTLGFVDLLRDDYIEKDRSRGIYFTQDWVSMPGVLPVASGGIHVWHMPALTEIFGDDSVLQFGGGTLGHPWGNAPGAVANRVALEACVQARNEGRDL	I	IB	I	Ib
67830	NRX	WP_011033198.1	WP_011033198.1 type III ribulose-bisphosphate carboxylase [Methanosarcina mazei] >Q8PXG9.1 RecName: Full=Ribulose bisphosphate carboxylase; Short=RuBisCO [Methanosarcina mazei Go1] >AAM30945.1 Ribulose bisphosphate carboxylase large chain [Methanosarcina mazei Go1] >AKB60050.1 Ribulose-1,5-bisphosphate carboxylase, Type III [Methanosarcina mazei SarPi] >AKB66609.1 Ribulose-1,5-bisphosphate carboxylase, Type III [Methanosarcina mazei LYC] >WIM44478.1 type III ribulose-bisphosphate carboxylase [Methanosarcina mazei] >WIM47936.1 type III ribulose-bisphosphate carboxylase [Methanosarcina mazei]	428	MRRDYIDIGYSPKETDLVCEFHIEPTAGVNFEEAATHLAGESSIDSWTEIATLSPELAEKLKPHVFYADEGAQTVRVAYSEELFELGSVPQVLSAVAGNILSMKIVDNVRLQDIAFPKSMINEFKGPNFGLPGIRKLVGVQDRPLIGTIVKPKVGLNSEKHAEVAYNSFVGGCDLVKDDENLSDQKFNSFEKRAELTLKLAEKAESETGEKKMYLCNVTAPTCREMIRRMNFLKDLGASYVMVDIVPAGWTAIQTLREEAEDAGLALHAHRCMHSAYTRNPRHGISMLVVAKLCRLIGLDQLHIGTVVGKMHGEKHEVLNLRDQCVLDKVPADESQHILAQDWRGLKPMFPVASGGLAPTMIPDLYSIFGKDVIMQFGGGIHAHPMGTVAGATACRQALEASLEGISLQDYAKNHKELETALGKWLKK	UNK	UNK	UNK	UNK
67831	NRX	QZA74903.1	QZA74903.1 ribulose-1,5-bisphosphate carboxylase/oxygenase large subunit, partial [Raphidonema nivale] >QZA74904.1 ribulose-1,5-bisphosphate carboxylase/oxygenase large subunit, partial [Raphidonema nivale] >QZA74906.1 ribulose-1,5-bisphosphate carboxylase/oxygenase large subunit, partial [Raphidonema nivale]	428	YRLTYYTPDYQVKDTDILAAFRMTPQPGVPVEECGAAVAAESSTGTWTTVWTDGLTSLDRYKGRCYDIEPVAGEENQFIAYVAYPLDLFEEGSVTNLFTSIVGNVFGFKALRALRLEDLRIPPAYSKTFQGPPHGIQVERDKLNKYGRGLLGCTIKPKLGLSAKNYGRAVYECLRGGLDFTKDDENVTSQPFMRWRDRFLFVAEALYKSQSETGEIKGHYLNCTAGTCEEMLKRAQVAKDLGVPIVMHDYLTGGFTANTSLSHWCRDNGLLLHIHRAMHAVIDRQKNHGIHFRVLAKALRLSGGDHLHSGTVVGKLEGEREVTLGFVDLMRDDYIQKDRSRGIYFTQDWASLPGVMPVASGGIHVWHMPALVEIFGDDACLQFGGGTLGHPWGNAPGAAANRVALEACTQARNEGRDLAREGGDVIRA	I	IB	I	Ib
67832	NRX	KKG14490.1	KKG14490.1 ribulose 1,5-bisphosphate carboxylase [Methanosarcina sp. 2.H.T.1A.3] >KKG24258.1 ribulose 1,5-bisphosphate carboxylase [Methanosarcina sp. 2.H.T.1A.8] >KKG24929.1 ribulose 1,5-bisphosphate carboxylase [Methanosarcina sp. 2.H.T.1A.6] >KKG25353.1 ribulose 1,5-bisphosphate carboxylase [Methanosarcina sp. 2.H.T.1A.15]	428	MRRDYIDMGYSPKDTDMVCEFHIEPSAGVNFEETATHMAGESSIDSWTEISTLSPELAAKLKPHVFYLDEESQTVRVAYSEDLFELGSVPQVLSAVAGNIFSMKIVDNLRLQDIAFPESMLREFKGPNFGLQGIRKLVDVHDRPLIGTIVKPKVGLTSEKHAEVAYNSFAGGCDLVKDDENLTDQKFNGFDRRAELTLKIAEKAEVETGEKKMYLCNITAPTCKEMSRRLNVLKDLGASYAMIDIVPVGWTALQTLREEAEDAGLALHAHRCMHSAYTRNPHHGISMVLVAKLCRLIGLDQLHIGTVVGKMHGEKHEVLTLRDECVLNKVPADESQHVLSQDWGELKPMFPVASGGLAPTMIPDLYSIFGKDVIMQFGGGIHAHPMGTAAGATACRQALDASLEGVSMQDYAKDHKELEVALKKWLKK	UNK	UNK	UNK	UNK
67833	NRX	QXW15919.1	QXW15919.1 ribulose-1,5-bisphosphate carboxylase/oxygenase large subunit, partial [Euploca heterantha]	428	KLTYYTPQYETKDTDILAAFRVTPQPGVPPEEAGAAVAAESSTGTWTTVWTDGLTSLDRYKGRCYHIDPVPGEEDQYIAYIAYPLDLFEEGSVTNMFTSIVGNVFGFKALRALRLEDLRIPTAYVKTFQGPPHGIQVERDKLNKYGRPLLGCTIKPKLGLSAKNYGRAVYECLRGGLDFTKDDENVNSQPFMRWRDRFLFCTEAIFKAQAETGEIKGHYLNATAGNCDEMMKRAACAKEFGVPIIMHDYLTGGFTANTTLSSYCRDNGLLLHIHRAMHAVIDRQKNHGMHFRVLAKALRMSGGDHIHAGTVVGKLEGERKITLGFVDLLRDDFIERDRSRGIFFTQDWASIPGVLPVASGGIHVWHMPALVEIFGDDSVLQFGGGTLGHPWGNAPGAVANRVSLEACVQARNEGRDLAAEGIEVIREA	I	IB	I	Ib
67834	NRX	WP_229393335.1	WP_229393335.1 type III ribulose-bisphosphate carboxylase [Methanosarcina sp. DH1] >MCC4765233.1 type III ribulose-bisphosphate carboxylase [Methanosarcina sp. DH1] >MDY0128619.1 type III ribulose-bisphosphate carboxylase [Methanosarcina vacuolata]	428	MRRDYIDMDYSPKDTDLVCEFHIEPSAGVNFEEAATHMAGESSIDSWTEIATLSPELAARLKPHVFYVDEDAQTVRVAYSEELFELGSVPQVLSAVAGNILSMKIVDNLRLQDIAFPKSMLSEFKGPGFGLPGIKELTGVQDRPLIGTIVKPKVGLTSEKHAEVAYNSFAGGCDLVKDDENLTDQKFNRFEKRAELTLKLAEKAESETGERKMYLCNITAPTCKEMIRRMNILKDLGASYAMIDIVPVGWTALQTLREEAEDAGLALHAHRCMHSAYTRNPRHGISMLVVAKLCRLVGLDQLHIGTVVGKMHGEKHEVLSLRDECVLDNVPADESQHVLAQDWGGLKPMFPVASGGLAPTMIPDLYTIFGRDVIMQFGGGIHAHPMGTAAGATACRQALEAALEGVSLQEYAKNHRELELAIDKWLKK	UNK	UNK	UNK	UNK
67835	NRX	WP_048044792.1	WP_048044792.1 type III ribulose-bisphosphate carboxylase [Methanosarcina mazei] >KKH16987.1 ribulose 1,5-bisphosphate carboxylase [Methanosarcina mazei] >KKH18792.1 ribulose 1,5-bisphosphate carboxylase [Methanosarcina mazei] >KKH21670.1 ribulose 1,5-bisphosphate carboxylase [Methanosarcina mazei]	428	MRRDYIDIGYSPKETDLVCEFHIEPTAGVNFEEAATHLAGESSIDSWTEIATLSPELAEKLKPHVFYADEGAQTIRVAYSEELFELGSVPQVLSAVAGNILSMKIVDNVRLQDIAFPKSMINEFKGPNFGLPGIRKLVGVQDRPLIGTIVKPKVGLNSEKHADVAYNSFVGGCDLVKDDENLSDQKFNSFEKRAELTLKLAEKAESETGEKKMYLCNVTAPTCREMIRRMNFLKDLGASYVMVDIVPAGWTAIQTLREEAEDAGLALHAHRCMHSAYTRNPRHGISMLVVAKLCRLIGLDQLHIGTVVGKMHGEKHEVLNLRDQCVLDKVPADESQHILAQDWGGLKPMFPVASGGLAPTMIPDLYSIFGKDVIMQFGGGIHAHPMGTVAGATACRQALEASLEGISLQDYAKNHKELETALGKWLKK	UNK	UNK	UNK	UNK
67836	NRX	TAH64581.1	TAH64581.1 MAG: type III ribulose-bisphosphate carboxylase [Methanosarcina mazei]	428	MRRDYIDIGYSPKETDLVCEFHIEPTAGVNFEEAATHLAGESSIDSWTEIATLSPELAEKLKPHVFYADEGAQTVRVAYSEELFELGSVPQVLSAVAGNILSMKIVDNVRLQDIAFPKSMINEFKGPNFGLPGIRKLVGVQDRPLIGTIVKPKVGLNSEKHAEVAYNSFVGGCDLVKDDENLSDQKFNSFEKRAELTLKLAEKAESETGEKKMYLCNVTAPTCREMIRRMNFLKDLGASYVMVDIVPAGWTAIQTLREEAEDAGLALHAHRCMHSAYTRNPRHGISMLVVAKLCRLIGLDQLHIGTVVGKMHGEKHEVLNLRDQCVLDKVPADESQHILAQDWGGLKPMFPVASGGLAPTMIPDLYSIFGKDVIMQFGGGIHAHPMGTVAGATACRQALEASLEGISLQDYAKNHKELETALGKWLKK	UNK	UNK	UNK	UNK
67837	NRX	WP_292387133.1	WP_292387133.1 type III ribulose-bisphosphate carboxylase [Methanosarcina sp. UBA5]	428	MRRDYIDTGYSPKDTDLICEFHIEPSAGVNFEEAATHMAGESSIDSWTEIATLSPELAARLKPHVFYVDEAAQTVRVAYSEDLFELGSVPQVLSAVAGNILSMKIVDNLRLQDIAFPKSMLREFKGPEFGLPGIRELTGVQDRPLIGTIVKPKVGLTSEKHAEVAYNSFAGGCDLVKDDENLTDQKFNSFEKRAELTLKLAEKAESETGERKMYLCNITAPTCKEMIRRMNVLKDLGASYAMIDIVPAGWTALQTLREEAGDAGLALHAHRCMHSAYTRNPRHGISMLVVAKLCRLIGLDQLHIGTVVGKMHGEKHEVLNLRDECVLDNVPADESQHVLAQDWGGLKPMFPVASGGLAPTMIPDLYTIFGRDVIMQFGGGIHAHPMGTAAGATASRQALEAALEGVSLQEYAKNHRELEAAIDKWLKK	UNK	UNK	UNK	UNK
67838	NRX	MDD4521955.1	MDD4521955.1 type III ribulose-bisphosphate carboxylase [Methanosarcina sp.]	428	MRRDYIDTGYSPKDTDLICEFHIEPSAGVNFEEAATHMAGESSIDSWTEIVTLSPELAAKLKPHVFYVNDEAQTVRVAYSEELFELGSVPQVLSAVAGNILSMKVVDNLRLQDIAFPKPMLREFRGPKFGLPGVRELTGVQDRPLIGTIVKPKVGLTSEKHAEVAYNSFAGGCDLVKDDENLTDQKFNSFEKRAKFTLKLAEKAESETGERKMYLCNITAPTCKEMIRRMNILKDLGASYAMVDVVPAGWTALQTLREESEDIGLALHAHRCMHSAYTRNPRHGISMLVVAKLCRLIGLDQLHIGTVVGKMHGEKHEVLALRDECVLDKVPADESQHVLAQDWGGLTPMFPVASGGLAPTMIPDLYAIFGKDVIMQFGGGIHAHPMGTAAGATACRQALDAAFEGVSLQEYAKNHKELDVAIEKWLKK	UNK	UNK	UNK	UNK
67839	NRX	HHV24072.1	HHV24072.1 type III ribulose-bisphosphate carboxylase [Methanosarcina sp.]	428	MRRDYIDTGYSPKDTDLICEFHIEPSTGVNFEEAATHMAGESSIDSWTEIVTLSPELAAKLKPHVFYVNEEAQTVRVAYSEELFELGSVPQVLSAVAGNILSMKVVDNLRLQDIAFPKPMLREFRGPKFGLPGVRELTGVQDRPLIGTIVKPKVGLTSEKHAEVAYNSFAGGCDLVKDDENLTDQKFNSFEKRAKFTLKLAEKAESETGERKMYLCNITAPTCKEMIRRMNILKDLGASYAMVDVVPAGWTALQTLREESEDIGLALHAHRCMHSAYTRNPRHGISMLVVAKLCRLIGLDQLHIGTVVGKMHGEKHEVLALRDECVLDKVPADESQHVLAQDWGGLTPMFPVASGGLAPTMIPDLYAIFGKDVIMQFGGGIHAHPMGTAAGATACRQALDAAFEGVSLQEYAKNHKELDVAIEKWLKK	UNK	UNK	UNK	UNK
67840	NRX	PAV11419.1	PAV11419.1 ribulose 1,5-bisphosphate carboxylase [Methanosarcina spelaei]	428	MRRDYIDTGYSPKDTDLICEFHIEPSAGVNFEEAATHMAGESSIDSWTEISTLSPELAARLKPHVFYVDEDAQTVRVAYSEELFELGSVPQVLSAVAGNILSMKVVDNLRLQDIAFPGSMLNEFKGPKFGLPGIRELTGVQDRPLIGTIVKPKVGLTSEKHAEVAYKSFAGGCDLVKDDENLTDQKFNSFEKRAELTLKLAEKAESETGERKMYLCNITAPTCKEMIRRMNILKDLGASYAMIDIVPAGWTALQTLREEADDAELALHAHRCMHSAYTRNPRHGISMLVVAKLCRLIGLDQLHIGTVVGKMHGEKHEVLSLRDECVLDNVPADESQHVLAQDWGRLKPMFPVASGGLAPTMIPDLYAIFGRDVIMQFGGGIHAHPMGTAAGATACRQALEATLEGVSLQEYAKNHRELEVAVDKWLKK	UNK	UNK	UNK	UNK
67841	NRX	WP_338938269.1	WP_338938269.1 ribulose-bisphosphate carboxylase large subunit family protein [Paraburkholderia sp. 22B1P] >BEU25515.1 ribulose-bisphosphate carboxylase large subunit family protein [Paraburkholderia sp. 22B1P]	428	MSAPSSRDDSVEADYLIETPLDLERVADTMAGEQSSGTFVRVANESDALRARSRASVLRIEELEPVPHASLPSAWLTRQRVNGPFRRARVTLLFPVANIGANLPTLAATLAGNLYDLGEVTGMRLQSVRVPRAYRERFDLPEHGVAGTRRLTGVVEGPMVGTIIKPNVGLSAQETAQLVRTLCEAGIDFIKDDEVCANPEHAPIAERVPAVMREVRAFRERTGKRVMIAFNITDDMDAMRRHAELVEREEGDCVMASINWCGFSAIQALRRATPLALHAHRNGFGMMSRDASLGIGFQAYQTLWRLAGVDHMHVHGLAGKFAQSDTEVTESARDCATPLADGLDDRVLPAFSSGQWAGTVPATFDAIGTSDLLFMSGGGVLAHPDGPAAGVRSVRQAWDAAQSRTPLHDYAAHAPELRAALAFFGSRT	RLP	UNK	RLP	UNK
67842	NRX	QXU62941.1	QXU62941.1 ribulose-1,5-bisphosphate carboxylase/oxygenase large subunit, partial [Callistopteris baldwinii]	428	SIGFKAGVKDYRLTYYTPDYETKDTDILAAFRMTPQPGVPAEEAGAAVAAESSTGTWTTVWTDGLTSLDRYKGRCYDIEPVAGEDHQFIAYVAYPLDLFEEGSVTNLFTSIVGNVFGFKALRALRLEDIRVPPAYSKTFIGPPHGIQVERDKLNKYGRPFLGCTIKPKLGLSAKNYGRAVYECLRGGLDFTKDDENVNSQPFMRWRDRFVFVAEALFKAQAETGEIKGHYLNATAGTCEEMIKRATFARELGAPIVMHDYLTGGFTANTSLAFYCRDNGLLLHIHRAMHAVIDRQKNHGMHFRVLAKALRMSGGDHVHSGTVVGKLEGERNITLGFVDLLRDDYIEKDRSRGIYFTQDWVSMPGVLPVASGGIHVWHMPALTEIFGDDSVLQFGGGTLGHPWGNAPGAVANRVASEACVQARNEGRDL	I	IB	I	Ib
67843	NRX	AOO78395.1	AOO78395.1 ribulose-1,5-bisphosphate carboxylase/oxygenase large subunit, partial [Conyza japonica]	428	TYYTPEYETKDTDILAAFRVTPQPGVPPEEAGAAVAAESSTGTWTTVWTDGLTSLDRYKGRCYGIEPVLGEENQYIAYVAYPLDLFEEGSVTNMFTSIVGNVFGFKALRALRLEDLRIPTAYVKTFQGPPHGIQVESFLLNKYGRPLLGCTIKPKLGLSAKNYGRAVYECLRGGLDFTKDDENVNSQPFMRWRDRFLFCAEAIYKSQAETGEIKGHYLNATAGTCEEMMKRAACARELGVPIVMHDYLTGGFTANTTLAHYCRDNGLLLHIHRAMHAVIDRQKNHGMHFRVLAKALRMSGGDHIHAGTVVGKLEGEREITLGFVDLLRDDFVEKDRSRGIYFTQDWVSLPGVIPVASGGIHVWHMPALTEIFGDDSVLQFGGGTLGHPWGNAPGAVANRVALEACVQARNEGRDLATEGNEIIREATK	I	IB	I	Ib
67844	NRX	MEW6048875.1	MEW6048875.1 RuBisCO large subunit C-terminal-like domain-containing protein [Bacillota bacterium]	428	MKQTYDPAIFEHIMEGLETDQHVVATYYFEQEDVTDHLELVGFMTLEASTGGWIDFPGETPDVRKNLGAKVVGYYPVPQVREGVKGAIVQVAFPLKGPVGWEGDIPMLLTAVAGNITSMPGRVILEDIWFPKSLCNVFPGPRFGVDGIRELLGVPDRPLVNMMIKPKLGLPPKVIAEMCYEAAMGGVDHIKDDEMLAETYNCTFEDRVREVVRALRRAYEECGKKVIYTVNVTDRTGRVLDKARKAVEMGASGVMVNFPCGLETLRSLAEDASIGVPILFHPAGSESVTRISRVVWAKLARLCGADIYLPGSAWVKWATVAELERYVRAKHALQAKFYDLPKTFALLSSVAGKVPVFVADYGTDVILGGGAAIHGHPAGIRAGVRAIRQAIDAVTSGQPLDEYAEEHEELRLALERFGKFERPREKRY	RLP	UNK	RLP	UNK
67845	NRX	AKB82927.1	AKB82927.1 Ribulose-1,5-bisphosphate carboxylase, Type III [Methanosarcina barkeri 3]	428	MRRDYIDTGYSPKDTDLICEFHIEPSAGVNFEEAATHMAGESSIDSWTEISTLSPELAARLKPHVFYVNEDAQTVRVAYSEELFELGSVPQVLSAVAGNILSMKVVDNLRLQDIAFPGSMLHEFKGPKFGLPGIRELTGVQDRPLIGTIVKPKVGLTSEKHAEVAYKSFAGGCDLVKDDENLTDQKFNGFEKRAELTLKLAEKAESETGERKMYLCNITAPTCKEMIRRMNILKDLGASYAMIDIVPAGWTALQTLREEADDAGLALHAHRCMHSAYTRNPRHGISMLVVAKLCRLIGLDQLHIGTVVGKMHGEKHEVLSLRDECVLDNVPADENQHILAQNWGRLKPMFPVASGGLAPTMIPDLYTIFGKDVIMQFGGGIHAHPMGTAAGATACRQALEATLEGVSLQEYAKSHRELEVAIDKWLKK	UNK	UNK	UNK	UNK
67846	NRX	ALG04453.1	ALG04453.1 ribulose-1,5-bisphosphate carboxylase/oxygenase large subunit, partial [Asplenium cuneifolium]	428	GVGFKAGVKDYRLTYYTPEYKTKDTDILAAFRMTPQPGVPAEEAGAAVAAESSTGTWTTVWTDGLTSLDRYKGRCYDIEPVAGEENQYIAYVAYPLDLFEEGSVTNLFTSIVGNVFGFKALRALRLEDLRIPPAYSKTFIGPPHGIQVERDKLNKYGRPLLGCTIKPKLGLSAKNYGRAVYECLRGGLDFTKDDENVNSQPFIAEALFKSQAETGEIKGHYLNATAGTCEEMMKRAVFARELGAPIVMHDYLTGGFTANTSLAYYCRDNGLLLHIHRAMHAVIDRQRNHGIHFRVLAKALRMSGGDHIHAGTVVGKLEGEREVTLGFVDLLRDDYIEKDRTRGIYFTQDWVSMPGVLPVASGGIHVWHMPALTEIFGDDSVLQFGGGTLGHPWGNAPGAVANRVALEACVQARNEGRDLAREGNEIIR	I	IB	I	Ib
67847	NRX	WP_048037128.1	WP_048037128.1 type III ribulose-bisphosphate carboxylase [Methanosarcina mazei] >KKG02668.1 ribulose 1,5-bisphosphate carboxylase [Methanosarcina mazei] >KKG09123.1 ribulose 1,5-bisphosphate carboxylase [Methanosarcina mazei] >KKG27632.1 ribulose 1,5-bisphosphate carboxylase [Methanosarcina mazei] >KKG35118.1 ribulose 1,5-bisphosphate carboxylase [Methanosarcina mazei] >KKG56688.1 ribulose 1,5-bisphosphate carboxylase [Methanosarcina mazei]	428	MRRDYIDIGYSPKETDLVCEFHIEPTAGVNFEEAATHLAGESSIDSWTEIATLSPELAEKLKPHVFYADEGAQTVRVAYSEELFELGSVPQVLSAVAGNILSMKIVDNVRLQDIAFPKSMINEFKGPNFGLPGIRKLVGVQDRPLIGTIVKPKVGLNSEKHAEVAYNSFVGGCDLVKDDENLSDQKFNSFEKRAELTLKLAEKAESETGEKKMYLCNVTAPTCREMIRRMNFLKDLGASYVMVDIVPAGWTAIQTLREEAEDAGLALHAHRCMHSAYTRNPRHGISMLVVAKLCRLIGLDQLHIGTVVGKMHGEKHEVLNLRDQCVLDKVPADESQHILAQDWRGLKPMFPVASGGLAPTMIPGLYSIFGKDVIMQFGGGIHAHPMGTVAGATACRQALEASLEGISLQDYAKNHKELETALGKWLKK	UNK	UNK	UNK	UNK
67848	NRX	HPS88803.1	HPS88803.1 type III ribulose-bisphosphate carboxylase [Methanosarcina vacuolata]	428	MRRDYIDMDYSPKDTDLVCEFHIEPSAGVNFEEAATHMAGESSIDSWTEIATLSPELAARLKPHVFYVDEDAQTVRVAYSEELFELGSVPQVLSAVAGNILSMKIVDNLRLQDIAFPKSMLSEFKGPGFGLPGIKELTGVQDRPLIGTIVKPKVGLTSEKHAEVAYNSFAGGCDLVKDDENLTDQKFNRFEKRAELTLKLAEKAESETGERKMYLCNITAPTCKEMIRRMNILKDLGASYAMIDIVPVGWTALQTLREEADDAGLALHAHRCMHSAYTRNPHHGISMLVVAKLCRLVGLDQLHIGTVVGKMHGEKHEVLSLRDECVLDNVPADESQHVLAQDWGGLKPMFPVASGGLAPTMIPDLYTIFGRDVIMQFGGGIHAHPMGTAAGATACRQALEAALEGVSLQEYAKNHRELELAIDKWLKK	UNK	UNK	UNK	UNK
67849	NRX	NLU57468.1	NLU57468.1 type III ribulose-bisphosphate carboxylase [Methanosarcina thermophila]	428	MRRDYIDTGYIPKDTDLTCEFHIEPSAGVDFEEAATNMAGESSIDSWTEISTLSPELAAKLKPHVFYVDEGSQTVRVAYSEELFELGSVPQVLSAVAGNIMSMKIVDNLRLQDIAFPKSMLREFKGPKFGLPGVRKLTGVEDRPLIGTIVKPKVGLNSEKHAEVAYNSFVGGCDLVKDDENLTDQKFNSFEKRAELTLKLAEKAEAETGERKMYICNITAPTCKEMIRRMNVLKDLGAHYAMIDIVPTGWTALQTLREEVEDTNLVLHAHRCMHSAYTRNPRHGISMLVVAKLCRLIGLDQLHIGTVVGKMHGEKHEVLSLRDECVLDNVPADESQHVLAQDWGGLKPMFPVASGGLAPTMIPDLYSIFGRDIIMQFGGGIHAHPMGTAAGATACRQALEATLEGVSLQEYAKKHKELEAALDKWLKK	UNK	UNK	UNK	UNK
67850	NRX	WP_048136654.1	WP_048136654.1 type III ribulose-bisphosphate carboxylase [Methanosarcina horonobensis] >AKB76558.1 Ribulose-1,5-bisphosphate carboxylase, Type III [Methanosarcina horonobensis HB-1 = JCM 15518]	428	MLRDYIDIGYSPKGTDLICEFHIEPSAGVNFEEAATHMAGESSIDSWTEIATLSPELAEKLKPHVFFADEKAQTVRVAYSEDLFELGSVPQVLSAVAGNILSMKIVDNLRLQDITFPKSMLSSFKGPNFGLPGIRKLVEVQDRPLIGTIVKPKVGLNSEKHAEVAYNSFAGGCDLVKDDENLTDQKFNGFEKRAELTLKLAEKAESETGEKKMYLCNVTAPTCKEMIRRMNVLKDLGASYAMIDIVPVGWTAIQTLREEAEDAGLALHAHRCMHSAYTRNPRHGISMLVVAKLCRLVGLDQLHIGTVVGKMHGEKHEVLNLRDQCVLNKVPADESQHVLAQDWGGLKPMFPVASGGLAPTMIPDLYSIFGKDVIMQFGGGIHAHPMGTAAGATACRQALEASLEGISLQNYAKDHKELEVALGKWLKK	UNK	UNK	UNK	UNK
67851	NRX	AKE35013.1	AKE35013.1 ribulose-1,5-bisphosphate carboxylase/oxygenase large subunit, partial [Actiniopteris semiflabellata]	428	VKDYRLTYYTPEYQTKDTDILAAFRMTPQPGVPAEEAGAAVAAESSTGTWTTVWTDGLTSLDRYKGRCYDIEPVAGEENQYIAYVAYPLDLFEEGSVTNMLTSIVGNVFGFKALRALRLEDLRIPPAYSKTFIGPPHGIQVERDKLNKYGRPLLGCTIKPKLGLSAKNYGRAVYECLRGGLDFTKDDENVNSQPFMRWRDRFVFVAEALFKAQAETGEIKGHYLNATAGNCEEMYKRAAFARELGVPIVMHDYLTGGFTANTSLAHYCRDNGLLLHIHRAMHAVIDRQRNHGMHFRVLAKALRMSGGDHIHAGTVVGKLEGEREVTLGFVDLLRDDYIEKDRSRGIYFTQDWVSMPGVLPVASGGIHVWHMPALTEIFGDDSVLQFGGGTLGHPWGNAPGAVANRVASEACVQARNEGRDLAREGNEI	I	IB	I	Ib
67852	NRX	UIG83599.1	UIG83599.1 ribulose-1,5-bisphosphate carboxylase/oxygenase large subunit, partial [Brachycorythis obcordata] >UIG83600.1 ribulose-1,5-bisphosphate carboxylase/oxygenase large subunit, partial [Brachycorythis obcordata] >UIG83601.1 ribulose-1,5-bisphosphate carboxylase/oxygenase large subunit, partial [Brachycorythis obcordata] >UIG83602.1 ribulose-1,5-bisphosphate carboxylase/oxygenase large subunit, partial [Brachycorythis obcordata] >UIG83603.1 ribulose-1,5-bisphosphate carboxylase/oxygenase large subunit, partial [Brachycorythis obcordata]	428	DYKLTYYTPDYETKDTDILAAFRVTPQPGVPPEEAGAAVAAESSTGTWTTVWTDGLTSLDRYKGRCYHIEAVVGEENQYIAYVAYPLDLFEEGSVTNMFTSIVGNVFGFKALRALRLEDLRIPPAYSXTFQGPPHGIQVERDKLNKYGRPLLGCTIKPKLGLSAKNYGRAVYECLRGGLDFTKDDENVNSQPFMRWRDRFLFCTESIYKAQAETGEIKGHYLNATAGTCEEMIKRAVFARELGVPIVMHDYLTGGFTANTTLAHYCRDNGLLLHIHRAMHAVIDRQKNHGMHFRVLAKALRMSGGDHIHAGTVVGKLEGEREMTLGFVDLLRDDFIEKDRSRGIFFTQDWVSMPGVIPVASGGIHVWHMPALTEIFGDDSVLQFGGGTLGHPWGNAPGAVANRVALEACVQARNEGRDLAREGNEIIG	I	IB	I	Ib
67853	NRX	ARV86194.1	ARV86194.1 ribulose-1,5-bisphosphate carboxylase/oxygenase large subunit, partial [Tectaria coadunata]	428	GVKDYRLTYYTPEYKTKDTDILAAFRMTPQPGVPAEEAGAAVAAESSTGTWTTVWTDGLTSLDRYKGRCYDIEPVAGEENQYIAYVAYPLDLFEEGSVTNLFTSIVGNVFGFKALRALRLEDLRIPPAYSKTFMGPPHGIQVERDKLNKYGRPLLGCTIKPKLGLSAKNYGRAVYECLRGGLDFTKDDENVNSQPFMRWRDRFLFVAEAPFKSQAETGEIKGHYLNATAGTCEEMMKRAVFARELGAPIVMHDYLTGGFTANTSLAHYCRDNGLLLHIHRAMHAVIDRQRNHGMHFRVLAKALRMSGGDHIHAGTVVGKLEGEREVTLGFVDLLRDDYVEKDRKRGIYFTQDWVSMPGVIPVASGGIHVWHMPALTEIFGDDSVLQFGGGTLGHPWGNAPGAVANRVALEACVQARNEGRDLAREGNE	I	IB	I	Ib
67854	NRX	WP_011024428.1	WP_011024428.1 type III ribulose-bisphosphate carboxylase [Methanosarcina acetivorans] >Q8THG2.1 RecName: Full=Ribulose bisphosphate carboxylase; Short=RuBisCO [Methanosarcina acetivorans C2A] >AAM07894.1 ribulose bisphosphate carboxylase, large subunit [Methanosarcina acetivorans C2A] >HIH92526.1 type III ribulose-bisphosphate carboxylase [Methanosarcina acetivorans]	428	MRRDYVDPGYSPKDTDLICEFHIEPAAGISFEEASTHMAGESSIDSWTEISTLSPELAARLKPHVFYLDADTQTVRVAYSEDLFELGSVPQVLSAVAGNIFSMKIVDNLRLQDITFPKSMLREFEGPNFGLPGVRDIVGVKDRPLVGTIVKPKVGLTSEMHAEVAYNAFAGGCDLVKDDENLTDQKFNGFEKRAELTLKIAEKAEAETGERKMYLCNITAPTCEEMIRRLHVLKDLGASYAMIDIVPTGWTALQTLREAAADEGLALHAHRCMHSAFTRNPRHGVSMLLVAKLCRLIGLDQLHIGTVVGKMHGDKDEVLSIRDECVLDTVPADPEQHVLAQDWGGLKPMFPVASGGLAPTMIPDLYSIFGKEVIMQFGGGIHAHPMGTAAGAAACRQALEASLEGISLQDYAKDHKELEAALGKWLEK	UNK	UNK	UNK	UNK
67855	NRX	WP_322225538.1	WP_322225538.1 type III ribulose-bisphosphate carboxylase [Methanosarcina sp.] >MDY9927668.1 type III ribulose-bisphosphate carboxylase [Methanosarcina sp.]	428	MRRDYIDIGYSPKDTDLICEFHIEPSAGVNFEEAATHMAGESSIDSWTEIATLSPELAEKLKPHVFYVNENAQTVRVAYSEDLFELGSVPQVLSAVAGNILSMKVVDNLRLQDIAFSSSMLREFKGPNFGLQGIRKFVGVQDRPLIGTIVKPKVGLNSEKHAEVAYNSFAGGCDLVKDDENLTDQKFNGFEKRAELTLKLAEKAESETGERKMYLCNVTAPTCKEMIRRMNVLKDLGASYAMVDIVPAGWTAIQTLREEAEDAGLALHAHRCMHSAYTRNPRHGISMLVVAKLCRLIGLDQLHIGTVVGKMHGEKHEVLNLRDQCVLDKVPADESQHVLDQDWGGLKPMFPVASGGLAPTMIPDLYSIFGKDVIMQFGGGIHAHPMGTAAGATACRQALEASLGGASLQDYAKDHKELEVALGKWLKK	UNK	UNK	UNK	UNK
67856	NRX	AAT57785.1	AAT57785.1 ribulose-1,5-bisphosphate carboxylase/oxygenase large subunit, partial [Herbertus sakuraii]	428	AGVXDYRLTYYTPEYETKETDILAAFRMTPQPGVPAEEAGAAVAAESSTGTWTTVWTDGLTSLDRYKGRCYDIEPVAGEENQYIAYVAYPLDLFEEGSVTNLFTSIVGNVFGFKALRALRLEDLRIPPAYVKTFQGPPHGIQVERDKLNKYGRPLLGCTIKPKLGLSAKNYGRAVYECLRGGLDFTKDDENVNSQPFMRWRDRFLFVAEALFKSQSETGEIKGHYLNATAGTCEEMMKRAACARELGVPIVMHDYLTGGFTANTSLAHYCRDNGLLLHIHRAMHAVIDRQKNHGMHFRVLAKALRLSGGDHIHAGTVVGKLEGEREVTLGFVDLLRDDYIEKDRSRGIYFTQDWVSLPGVLPVASGGIHVWHMPALTEIFGDDSVLQFGGGTLGHPWGNAPGAVANRVALEACVHARNEGRDLAREGN	I	IB	I	Ib
67857	NRX	WP_011305925.1	WP_011305925.1 type III ribulose-bisphosphate carboxylase [Methanosarcina barkeri] >Q46E16.1 RecName: Full=Ribulose bisphosphate carboxylase; Short=RuBisCO [Methanosarcina barkeri str. Fusaro] >AKB49349.1 Ribulose-1,5-bisphosphate carboxylase, Type III [Methanosarcina barkeri str. Wiesmoor]	428	MQRDYIDAGYSPKDTDLICEFHIEPSAGVNFEEAATHMAGESSIDSWTEIATLSPELAARLKPHVFYMDEDAQTVRVAYSEELFELGSVPQVLSAVAGNILSMKIVDNLRLQDIAFPKSMLREFKGPGFGLSGIRELTGVQDRPLIGTIVKPKVGLTSEKHAEVAYNSFAGGCDLVKDDENLTDQKFNKFEKRAELTLKLAEKAESETGERKMYLCNITAPTCKEMIRRMNILKDLGASYAMIDIVPAGWTALQTLREEADDAGLALHAHRCMHSAYTRNPRHGISMLVVAKLCRLIGLDQLHIGTVVGKMHGEKHEVLSLRDECVLDNVPADESQHVLAQDWGGLKPMFPVASGGLAPTMIPDLYTIFGRDVIMQFGGGIHAHPMGTKAGAAACRQALEASLEGVSLQEYAKNHRELEAAINKWLKK	UNK	UNK	UNK	UNK
67858	NRX	WP_282907686.1	WP_282907686.1 ribulose-bisphosphate carboxylase large subunit family protein [Cohnella hashimotonis] >MDI4644698.1 ribulose-bisphosphate carboxylase large subunit family protein [Cohnella hashimotonis]	428	MQQSFVRATYLIETPHEPQRAAAIMAGEQSTGTFVAVPGETDEVKARSAARIVSVRLLEIVREPSLPGATVPAGHNGDYYRCEVTLDFPYANFGPSIPNLMATVAGNLYELQEFSGLRLIDLTLPDEFVEAYPGPKFGMAGTRRLAGVYDGPIIGTIVKPSIGLTIEELGATVRGLAEAGLDFIKDDELNASPLFAPFERKVKAVMEEIERVADRTGRKTMYAFNITGDIDELRRRHDLVLEAGGTCIMVSIQSIGLAGLAALNRYSQLPIHGHRNQWGMMTRHPMLGMAFPAYQKLCRLAGADHLHVNALNSKFYESNASVIRSVEAIREPLLGGYEAVPVLSSGQSAVTAAETYRALGTCDLLNVAGGGIMAHPDGPAAGVRSMRQAWEAARQDVSAEDYARSHPELRRALDKFGRPQVAQAEKEG	RLP	UNK	RLP	UNK
67859	NRX	AFN57961.1	AFN57961.1 ribulose-1,5-bisphosphate carboxylase/oxygenase large subunit, partial [Lepidozia pumila]	428	RLTYYTPEYETKETDILAAFRMTPQPGVPPEEAGAAVAAESSTGTWTTVWTDGLTSLDRYKGRCYDIEPVAGEENQYIAYVAYPLDLFEEGSVTNLFTSIVGNVSGFKALRALRLEDLRIPPAYVKTFQGPPHGIQVERDKLNKYGRPLLGCTIKPKLGLSAKNYGRAVYECLRGGLDFTKDDENVNSQPFMRWRDRFLFVAEALFKSQAETGEIKGHYLNATAGTSEEMMKRAACARELGVPIVMHDYLTGGFTANTSLAHYCRDNGLLLHIHRAMHAVIDRQKNHGMHFRVLAKALRLSGGDHIHAGTVVGKLEGERDVTLGFVDLLRDDYIEKDRSRGIYFTQDWVSLPGVLPVASGGIHVWHMPALTEIFGDDSVLQFGGGTLGHPWGNAPGAVANRVALEACVQARNEGRDLAREGNEVIREA	I	IB	I	Ib
67860	NRX	AHW81582.1	AHW81582.1 ribulose-1,5-bisphosphate carboxylase/oxygenase large subunit, partial [Plagiothecium denticulatum] >AHW81583.1 ribulose-1,5-bisphosphate carboxylase/oxygenase large subunit, partial [Plagiothecium denticulatum var. obtusifolium] >AHW81587.1 ribulose-1,5-bisphosphate carboxylase/oxygenase large subunit, partial [Plagiothecium laetum] >AHW81589.1 ribulose-1,5-bisphosphate carboxylase/oxygenase large subunit, partial [Plagiothecium neckeroideum] >AHW81593.1 ribulose-1,5-bisphosphate carboxylase/oxygenase large subunit, partial [Plagiothecium piliferum] >AHW81594.1 ribulose-1,5-bisphosphate carboxylase/oxygenase large subunit, partial [Plagiothecium platyphyllum]	428	LTYYTPDYQTKETDILAAFRMTPQPGVPAEEAGAAVAAESSTGTWTTVWTDGLTSLDRYKGRCYDLEAVPGEENQYIAYVAYPLDLFEEGSVTNLFTSIVGNVFGFKALRALRLEDLRIPPAYSKTFQGPPHGIQVERDKLNKYGRPLLGCTIKPKLGLSAKNYGRAVYECLRGGLDFTKDDENVNSQPFMRWRDRFLFVAEAIYKSQAETGEIKGHYLNATAGTCEEMMKRAQFARELGMPIVMHDYLTGGFTANTTLAHYCRDNGLLLHIHRAMHAVIDRQKNHGMHFRVLAKALRLSGGDHIHAGTVVGKLEGERQVTLGFVDLLRDDYIEKDRSRGIYFTQDWVSLPGVLPVASGGIHVWHMPALTEIFGDDSVLQFGGGTLGHPWGNAPGAVANRVALEACVQARNEGRDLAREGNEVIREAT	I	IB	I	Ib
67861	NRX	AXQ87577.1	AXQ87577.1 ribulose-1,5-bisphosphate carboxylase/oxygenase large subunit, partial [Polysiphonia devoniensis] >AXQ87579.1 ribulose-1,5-bisphosphate carboxylase/oxygenase large subunit, partial [Polysiphonia devoniensis]	428	DVLALFRVTPQPGVDPVEASAAVAGESSTATWTVVWTDLLTACDLYRAKAYKVDAVPNTSDQYFAYISYDIDLFEEGSIANLTASIIGNVFGFKAVKALRLEDMRLPVAYLKTFQGPATGLVVERERMDKFGRPFLGATVKPKLGLSGKNYGRVVYEGLKGGLDFLKDDENINSQPFMRWKERFLYSMEAVNRSIAATGEVKGHYMNITAATMEDMYERAEFAKQIGTVIIMIDLVIGYTAIQTMAIWSRKNDMILHLHRAGNSTYSRQKIHGMNFRVICKWMRMAGVDHIHAGTVVGKLEGDPLMIKGFYNTLLEPYLDINLPQGIFFAQDWASLRKVTPVASGGIHCGQMHQLLDYLGNDVVLQFGGGTIGHPDGIQAGATANRVALEAMVIARNEGRDYVAQGPQILQDAAKTCGPLQTALDLWK	I	ID	I	Id
67862	NRX	WP_292376966.1	WP_292376966.1 type III ribulose-bisphosphate carboxylase [Methanosarcina sp. UBA411]	428	MRRDYIDTGYGPKDTDLICEFHIEPTAGVNFEEAATHMAGESSIDSWTEIVTLSPELAAKLKPHVFYVDEDTQTVKVAYSEDLFELGSVPQVLSAIAGNILSMKVVDNLRLQDIAFPKSMIREFRGPEFGLPGIRELTGVQDRPLIGTIVKPKVGLTSEKHAEVAYNSFVGGCDLVKDDENLTDQKFNRFEKRAELTLKLAEKAESETGERKMYLCNVTAPTCKEMIRRMNFLKDLGASYAMVDIVPAGWTALQTLREEAGDAGIALHAHRCMHSAYTRNPRHGISMLVVAKLCRLIGLDQLHIGTVVGKMHGEKHEVLSLRDECVLDSVPADESQHVLAQDWGGLKPMFPVASGGLAPTMIPDLYTIFGRDVIMQFGGGIHAHPMGTAAGATACRQALEAALEGVTLQEYAKNHKELEVALDKWLKK	UNK	UNK	UNK	UNK
67863	NRX	AKE35083.1	AKE35083.1 ribulose-1,5-bisphosphate carboxylase/oxygenase large subunit, partial [Pteris morii] >AKE35084.1 ribulose-1,5-bisphosphate carboxylase/oxygenase large subunit, partial [Pteris morii] >AKE35099.1 ribulose-1,5-bisphosphate carboxylase/oxygenase large subunit, partial [Pteris pseudopellucida]	428	VKDYRLTYYTPEYKTKDTDILAAFRMTPQPGVPAEEAGAAVAAESSTGTWTTVWTDGLTSLDRYKGRCYDIEPVAGEENQYIAYVAYPLDLFEEGSVTNMLTSIVGNVFGFKALRALRLEDLRIPPAYSKTFIGPPHGIQVERDKLNKYGRPLLGCTIKPKLGLSAKNYGRAVYECLRGGLDFTKDDENVNSQPFMRWRDRFLFVAEALFKAQAETGEIKGHYLNATAGTCEEMLKRAVFARELGAPIVMHDYLTGGFTANTSLAFYCRDNGLLLHIHRAMHAVIDRQRNHGMHFRVLAKALRMSGGDHVHAGTVVGKLEGEREVTLGFVDLLRDDYIEKDRSRGVYFTQDWVSMPGVLPVASGGIHVWHMPALTEIFGDDAVLQFGGGTLGHPWGNAPGAVANRVALEACVQARNEGRDLAREGNEI	I	IB	I	Ib
67864	NRX	HET8688211.1	HET8688211.1 type III ribulose-bisphosphate carboxylase [Methanosarcina sp.]	428	MRRDYIDMGYSPKNTDLICEFHIEPSAGVNFEEAATHMAGESSIDSWTEISTLSPELAARLKPHVFYVDEESQTVRVAYSEELFELGSVPQVLSAVAGNILSMKVVDNLRLQDISFPDSMIKEFRGPKFGLSGIRKLTGVQDRPLIGTIVKPKVGLTSEKHAEVAYNSFAGGCDLVKDDENLTDQKFNSFEKRAELTLKLAEKAESETGERKMYLCNITAPTCKEMIRRMNVLKDLGAHYAMIDVVPAGWTALQTLREEVEDAGLVLHAHRCMHSAYTRNPRHGISMLVVAKLCRLIGLDQLHIGTVVGKMHGEKHEVLTLRDECVLDNVPADESQHVLAQDWGGLKPMFPVASGGLAPTMIPDLYSIFGRDVIMQFGGGIHAHPMGTAAGATACRQALEATFEGVSLQEYAKNHRELEVALDKWLKK	UNK	UNK	UNK	UNK
67865	NRX	AAQ76125.1	AAQ76125.1 ribulose-1,5-bisphosphate carboxylase/oxygenase large subunit, partial [Dryopteris dilatata]	428	KAGVKDYRLTYYTPEYKTKDTDILAAFRMTPQPGVPAEEAGAAVAAESSTGTWTTVWTDGLTSLDRYKGRCYDIEPVAGEENQYIAYVAYPLDLFEEGSVTNSFTSIVGNVFGFKALRALRLEDLRIPPAYSKTFLGPPHGIQVERDKLNKYGRPLLGCTIKPKLGLSAKNYGRAVYECLRGGLDFTKDDENVNSQPFMRWRDRFLFVAEALFKSQAETGEVKGHYLNATAGTCEEMLKRAVFARELGAPIVMHDYLTGGFTANTSLAFYCRDNGLLLHIHRAMHAVIDRQRNHGIHFRVLAKALRMSGGDHIHAGTVVGKLEGEREVTLGFVDLLRDDYIEKDRSRGIYFTQDWVSMPGVFPVASGGIHVWHMPALTEIFGDDSVLQFGGGTLGHPWGNAPGAVANRVALEACVQARNEGRDLAREG	I	IB	I	Ib
67866	NRX	WP_046170552.1	WP_046170552.1 ribulose-bisphosphate carboxylase large subunit family protein [Devosia psychrophila] >KKC33417.1 ribulose 1,5-bisphosphate carboxylase [Devosia psychrophila] >SFB91099.1 ribulose-bisphosphate carboxylase large chain [Devosia psychrophila]	428	MSSVASRRRDFTARYLVESFEPIEKAAEVIAGEQSSGTFLQLPGETADLKQRSRARVVSVELLEDRATPSLPNAFADRKGTTGPYHRGIVEVSFPIDNVGPNLPNLYATIAGNLFELGDVTGLRVLDLDLPDEYTAQFPGPAFGADGTRSVTQVYGRPVIGTIIKPSIGLSPEDTAALVDTLCAADIDFIKDDELMGNPPYAPLEARVKAVMKVVNRHADRMGRKVMVAFNISDDIDAMRRHHDLVVREGGTCVMASVNWTGPAAITALRRHSEVPIHGHRNGFGMMNRDPALGLDFRVYQKLWRLAGIDQLHVNGLKSKFWEGDESVIASAKACMEPFAGSKPIMPVFSSGQTAAQPPATYAALQSTDLMFLAGGGIIGHPSGPKAGVQSLVEAWQAAVEGVDLTEYAHSRPALREALAAFGGRGRG	RLP	UNK	RLP	UNK
67867	NRX	WP_292377567.1	WP_292377567.1 type III ribulose-bisphosphate carboxylase [Methanosarcina sp. UBA289]	428	MRRDYIDTGYGPKDTDLICEFHIEPTAGVNFEEAATHMAGESSIDSWTEIATLSPELAAKLKPHVFYVDEDTQTVKVAYSEDLFELGSVPQVLSAIAGNILSMKVVDNLRLQDIAFPKSMIREFRGPEFGLPGIRELTGVQDRPLIGTIVKPKVGLTSEKHAEVAYNSFVGGCDLVKDDENLTDQKFNRFEKRAELTLKLAEKAESETGERKMYLCNVTAPTCKEMIRRMNFLKDLGASYAMIDIVPAGWTALQTLREEAGDVGIALHAHRCMHSAYTRNPRHGISMLVVAKLCRLIGLDQLHIGTVVGKMHGEKHEVLSLRDECVLDSVPADESQHVLAQDWGGLKPMFPVASGGLAPTMIPDLYTIFGRDVIMQFGGGIHAHPMGTAAGATACRQALEAALEGVTLQEYAKNHKELEVALDKWLKK	UNK	UNK	UNK	UNK
67868	NRX	AKG49184.1	AKG49184.1 ribulose-1,5-bisphosphate carboxylase/oxygenase large subunit, partial [Potamogeton diversifolius]	428	DILAAFRVTPQPGVPPEEAGAAVAAESSTGTWTTVWTDGLTSLDRYKGRCYHIEPVAGTENQFIAYVAYPLDLFEEGSVTNMFTSIVGNVFGFKALSALRLEDLRIPPAYSKTFQGPPHGIQVERDKLNKYGRPLLGCTIKPKLGLSAKNYGRAVYECLRGGLDFTKDDENVNSQPFMRWRDRFLFCAEAIYKAQAETGEIKGHYLNATAGTCEEMIKRAVFARELGVPIVMHDYLTGGFTANTSLAHYCRDNGLLLHIHRAMHAVIDRQKNHGMHFRVLAKALRMSGGDHIHSGTVVGKLEGEREMTLGFVDLLRDDYIEKDRSRGIFFTQDWVSMPGVLPVASGGIHVWHMPALTEIFGDDSVLQFGGGTLGHPWGNAPGAVANRVALEACVQARNEGRDLASEGNEIIREAAKWSPELAAACEVW	I	IB	I	Ib
67869	NRX	ADE74667.1	ADE74667.1 ribulose-1,5-bisphosphate carboxylase/oxygenase large subunit, partial [Asplenium septentrionale]	428	AGVKDYRLTYYTPEYKVKDTDILAAFRMTPQPGVPAEEAGAAVAAESSTGTWTTVWTDGLTNLDRYKGRCYDIEPVAGEENQYIAYVAYPLDLFEEGSVTNLFTSIVGNVFGFKALRALRLEDLRIPPAYSKTFIGPPHGIQVERDKLNKYGRPLLGCTIKPKLGLSAKNYGRAVYECLRGGLDFTKDDENVNSQPFMRWRDRFLFVAEALFKSQAETGEIKGHYLNATAGTCEEMMKRAVFARELGAPIVMHDYLTGGFTANTSLAYYCRDNGLLLHIHRAMHAVIDRQRNHGMHFRVLAKALRMSGGDHIHAGTVVGKLEGEREVTLGFVDLLRDDYIEKDRSRGIYFTQDWVSMPGVLPVASGGIHVWHMPALTEIFGDDSVLQFGGGTLGHPWGNAPGAVANRVALEACVQARNEGRDLAREGN	I	IB	I	Ib
67870	NRX	WP_255336166.1	WP_255336166.1 type III ribulose-bisphosphate carboxylase [Methanosarcina sp. KYL-1] >MCQ1536478.1 type III ribulose-bisphosphate carboxylase [Methanosarcina sp. KYL-1]	428	MRRDYVDQGYSPKDTDMVCEFHIEPAAGVSFEEASTHMAGESSIDSWTEIATLSPELAAKLKPHVFYLDEEAKTVRVAYSEELFELGSVPQVLSAVAGNIFSMKIVDNLRLQDITFPKAMLKEFKGPNFGLPGVREIVDVQDRPLIGTIVKPKVGLTSEKHAEVAYNAFAGGCDLVKDDENLTDQKFNGFEKRAELTLKLAKKAETETGERKMYLCNITAPTCREMVRRLNVLKDLGASYAMIDIVPAGWTALQTLREEAEDAGLALHAHRCMHSAFTRNPRHGVSMLLVAKLCRLIGLDQLHIGTVVGKMHGEKSEVLALRDQCVLGSVPADPSQNVLAQDWGGLKPMFPVASGGLAPTMVPDLYSIFGKDVIMQFGGGIHAHPMGTAAGATACRQALEASLEGVSLEEYAKGRKELEAALEKWLKK	UNK	UNK	UNK	UNK
67871	NRX	QTS03810.1	QTS03810.1 ribulose-1,5-bisphosphate carboxylase/oxygenase large subunit, partial [Amblovenatum opulentum]	428	GVGFKAGVKDYRLTYYTPEYKTKDTDILAAFRMTPQPGVPAEEAGAAVAAESSTGTWTTVWTDGLTSLDRYKGRCYDIEPVAGEENQYIAYVAYPLDLFEEGSVTNLFTSIVGNVFGFKALRALRLEDIRVPPAYSKTFIGPPHGIQVERDKLNKYGRPLLGCTIKPKLGLSAKNYGRAVYECLRGGLDFTKDDENVNSQPFMRWRDRFLFVAEALFKSQAETGEIKGHYLNATAGTCEEMLKRAVFARELGAPIVMHDYLTGGFTANTSLAFYCRDNGLLLHIHRAMHAVIDRQRNHGIHFRVLAKALRMSGGDHIHAGTVVGKLEGEREVTLGFVDLLRDDYIEKDRSRGIYFTQDWVSMPGVLPVASGGIHVWHMPALTEIFGDDSVLQFGGGTLGHPWGNAPGAVANRVALEACVQARNEGRDL	I	IB	I	Ib
67872	NRX	AMD82817.1	AMD82817.1 ribulose-1,5-bisphosphate carboxylase/oxygenase large subunit, partial [Vitex lucens]	428	SVGFKAGVKEYKLTYYTPQYETKDTDILAAFRVTPQPGVPPEEAGAAVAAESSTGTWTTVWTDGLTSLDRYKGRCYHIEPVLGEKDQYICYVAYPLDLFEEGSVTNMFTSIVGNVFGFKALRALRLEDLRIPTAYIKTFQGPPHGIQVERDKLNKYGRPLLGCTIKPKLGLSAKNYGRAVYECLRGGLDFTKDDENVNSQPFMRWRDRFLFCAEALYKAQAETGEIKGHYLNATAGTCEEMMKRAVFARELGVPIVMHDYLTGGFTANTSLAHYCRDNGLLLHIHRAMHAVIDRQKNHGMHFRVLAKALRLSGGDHIHAGTVVGKLEGEREITLGFVDLLRDDFIEKDRSRGIYFTQDWVSLPGVIPVASGGIHVWHMPALTEIFGDDSVLQFGGGTLGHPWGNAPGAVANRVALEACVKARNEGRDL	I	IB	I	Ib
67873	NRX	HEX9860613.1	HEX9860613.1 RuBisCO large subunit C-terminal-like domain-containing protein [Nitrospirota bacterium]	428	EAINDEDYVIATYYLETPMEIYKAANAFAAEQSTGTWQRVGYETDAMREKHGIKVVGIYNLPYTPSGPNLPTGTKMTEFGAGSGKINACVLRLAFPHINFGPKIPNLLTAVAGNLYEMGAFTAIKLLDLEFPDSFLKEFTGPRFGIKGTRDIIGVHNRPMIGAIIKPCVGVSPKEIAELAYQGAKGGLDFIKDDELIADTSYNSIKDRVKPVMEALKRAEEETGEKTMYAFNITDRMDRIRELHDIVVEGGGNCVMINAATAGLEAMRELAEYTQVPIHCHRDFAPMWTRSPYLGISFTCLTKLFRLSGADQCHCGAISGKLYETDEEVYDNIRTCTHDFGNIGPCTPVSSGGQWAGKAHINKRKIGHLDFIHLSGGGIYAHPKGAEAGARSVRQAWDAVLAGIDVNEYAKDHEALAQAIAHFGNPVY	RLP	UNK	RLP	UNK
67874	NRX	WP_128505388.1	WP_128505388.1 type III ribulose-bisphosphate carboxylase [Methanosarcina sp. MSH10X1] >RXA19774.1 type III ribulose-bisphosphate carboxylase [Methanosarcina sp. MSH10X1]	428	MQRDYIDTGYSPKDTDLICEFHIEPSTGVNFEEAATHLAGESSIDSWTEIATLSPELASRLKPHVFFADEEAQTVRVAYSEELFELGSVPQVLSAVAGNILSMKVVDNLRLQDIAFPKSMLREFRGPKFGLLGIRKLTGVQNRPLIGTIVKPKVGLTSEKHAEVAYNSFAGGCDLVKDDENLTDQKFNSFEKRTELTLKLAEKAEAETGERKMYLCNITAPTCKEMIRRMNILKDMGARYAMIDVVPVGWTALQTLREEAEDIDLALHAHRCMHSAYTRNPRHGISMLVVAKLCRLIGLDQLHIGTVVGKMHGEKHEVLNLRDECVLDRVPADESQHILAQDWGGLKPMFPVASGGLAPTMIPDLYSIFGRDVIMQFGGGIHAHPMGTAAGATACRQALEATLEGVSLQEYAKDHRELEVALDKWLKK	UNK	UNK	UNK	UNK
67875	NRX	AKE35080.1	AKE35080.1 ribulose-1,5-bisphosphate carboxylase/oxygenase large subunit, partial [Pteris longipes]	428	VKDYRLTYYTPEYKTKDTDILAAFRMTPQPGVPAEEAGAAVAAESSTGTWTTVWTDGLTSLDRYKGRCYDIEPVAGEENQYIAYVAYPLDLFEEGSVTNMLTSIVGNVFGFKALRALRLEDLRIPPAYSKTFIGPPHGIQVERDKLNKYGRPLLGCTIKPKLGLSAKNYGRAVYECLRGGLDFTKDDENVNSQPFMRWRDRFLFVAEALFKAQAETGEIKGHYLNATAGTCEEMLKRAVFARELGAPIVMHDYLTGGFTANTSLAYYCRDNGLLLHIHRAMHAVIDRQRNHGMHFRVLAKALRMSGGDHIHAGTVVGKLEGEREVTLGFVDLLRDDYIEKDRSRGIYFTQDWVSMPGVLPVASGGIHVWHMPALTEIFGDDSVLQFGGGTLGHPWGNAPGAVANRVALEACVQARNEGRDLAREGNEI	I	IB	I	Ib
67876	NRX	WP_048185297.1	WP_048185297.1 type III ribulose-bisphosphate carboxylase [Methanosarcina siciliae] >AKB38836.1 Ribulose-1,5-bisphosphate carboxylase, Type III [Methanosarcina siciliae C2J]	428	MRRDYVDQGYSPKDTDLICEFHIEPAAGISFEEASTHMAGESSIDSWTEISTLSPELAARLKPHIFYLDANTQTVRVAYSEELFELGSVPQVLSAVAGNIFSMKIVDNLRLQDITFPKSMLREFEGPNFGLPGVRDIVGVKDRPLVGTIVKPKVGLTSEMHAEVAYNAFAGGCDLVKDDENLTDQKFNGFEKRAELTLKIAEKAEAETGERKMYLCNITAPTCKEMVRRLHVLKDLGASYAMIDIVPTGWTALQTLREAAADEGLALHAHRCMHSAFTRNPRHGVSMLLVAKLCRLIGLDQLHIGTVVGKMHGDKNEVLSIRDECVLDTVPADPEQHVLAQDWGGLKPMFPVASGGLAPTMIPDLYSIFGKEVIMQFGGGIHAHPMGTAAGAAACRQALEASLEGISLQDYAKDHKELEVALGKWLKK	UNK	UNK	UNK	UNK
67877	NRX	HWQ49341.1	HWQ49341.1 type III ribulose-bisphosphate carboxylase [Methanosarcina sp.]	428	MRRDYIDTGYSPKDTDLICEFHIEPSAGVNFEEAATHMAGESSIDSWTEIATLSPELAAKLKPHVFYVDEDAQTVRVAYSEELFELGSVPQVLSAVAGNILSMKVVDNLRLQDIAFPKSMLREFKGPEFGLPGIRELTGVQDRPLIGTIVKPKVGLTSEKHAEVAYNSFAGGCDLVKDDENLTDQKFNSFEKRAELTLKLAEKAESETGERKMYLCNITAPTCKEMIRRMNILKDLGASYVMIDIVPAGWTALQTLREEAGDAGLALHAHRCMHSAYTRNPRHGISMLVVAKLCRLIGLDQLHIGTVVGKMHGEKHEVLSLRDECVLDNVTADESQHVLAQDWGGLKPMFPVASGGLAPTMIPDLYTIFGRDVIMQFGGGIHAHPMGTAAGATACRQALEAALEGVSLQKYAKNHRELGVAIDKWLKK	UNK	UNK	UNK	UNK
67878	NRX	MCZ7567703.1	MCZ7567703.1 RuBisCO large subunit C-terminal-like domain-containing protein [Ardenticatenaceae bacterium] >HBY96103.1 transcriptional regulator [Chloroflexota bacterium]	428	MNDLVFAYAEELIGKEYIIATYFLETDVEVDIVSKAASFAVGQSVGTWTPVPGITREMLEQHMARIVAIYDIPPVELKTNLPVGKRAFLIQIAFPERNVGSQFPMLFTTLLGNDVSTSVQLKLVDLQLSPSFVAGFGGPKFGISGLREYLNIPRRPILLNMIKPCTGFSPEVGATFFAESARGGVDVIKDDELLGNTSFNALLKRVAAYQRAAEQVFEETGHRAVYAANITDRPERIVENARRAQEVGAGMLMINGISVGLGILQAVAEESSITIPIICHYAGAGTLTESLHTGLASPLLLGKLTRLAGADGTMFSSIYSSYPLLREKYLRTAHFQRMSLYDLKPTLPIIGGGIHPGMAVRIVEDLGFDIMLGVGGAIQGHPDGPPAGGRAMRQAIDAAVAGIPLDEQAKESRELRRALDAWGAPFHQ	RLP	UNK	RLP	UNK
67879	NRX	WP_048157996.1	WP_048157996.1 type III ribulose-bisphosphate carboxylase [Methanosarcina sp. Kolksee] >AKB49160.1 Ribulose-1,5-bisphosphate carboxylase, Type III [Methanosarcina sp. Kolksee]	428	MRRDYIDMDYSPKDTDLVCEFHIEPSAGVNFEEAATHMAGESSIDSWTEIATLSPELAARLKPHVFYVDEDAQTVRVAYSEELFELGSVPQVLSAVAGNIFSMKIVDNLRLQDIAFPKSMLSEFKGPGFGLPGIKELTGVQDRPLIGTIVKPKVGLTSEKHAEVAYNSFAGGCDLVKDDENLTDQKFNRFEKRAELTLKLAEKAESETGERKMYLCNITAPTCKEMIRRMNILKDLGASYAMIDIVPVGWTALQTLREEADDAGLALHAHRCMHSAYTRNPHHGISMLVVAKLCRLVGLDQLHIGTVVGKMHGEKHEVLSLRDECVLDNVPADESQHVLAQDWGGLKPMFPVASGGLAPTMIPDLYTIFGRDVIMQFGGGIHAHPMGTAAGATACRQALEAALEGVSLQEYAKNHRELELAIDKWLKK	UNK	UNK	UNK	UNK
67880	NRX	WP_186387796.1	WP_186387796.1 ribulose-bisphosphate carboxylase large subunit family protein [Stappia sp. TSB10P1A]	428	MSDERLHCTYLIESPIDIERAAELLASEQSIGSFVQVPGETDDVLRRHGARVEAVDRVADGALPSLATSLPGLARDVRTTRAVARVSFPVENFAPNLASLFAILLGNLFELQELTGIRLEDVELPASFSDRFPGPAFGVAGTRSLTGIPTGPIIGTIVKPKLGLPPEQIAALVETLGDAGIDFIKDDECLTDPPSAPLAARVAAVSRALDRVADRTGRKPMFAFNVSGESDDMRRSHDLVAAAGGTCIMVSLNACGPSAIGELRRHSTLPLHGHRAGWGMLTRHPSLGISFTAYQKLWRHAGVDHLHVGGLQSKFFEEDASVAASARACLAPLGRHAAVMPVFSSGQWGGQAPETFRQVGSDDLLYLAGGGILGHPLGAAAGVRALREAWEAAKLGIALDDHAATHPALAASIRTFGQIRTRRGTGNG	RLP	UNK	RLP	UNK
67881	NRX	KKG08634.1	KKG08634.1 ribulose 1,5-bisphosphate carboxylase [Methanosarcina sp. 2.H.A.1B.4]	428	MRRDYIDMGYSPKDTDMVCEFHIEPSAGVNFEEAATHMAGESSIDSWTEISTLSPELAAKLKPHVFYLDEESQTVRVAYSEDLFELGSVPQVLSAVAGNIFSMKIVDNLRLQDITFPESMLREFKGPNFGLQGIRKLVGVQDRPLIGTIVKPKVGLNSEKHAEVAYNSFAGGCDLVKDDENLTDQKFNGFDRRAELTLKIAEKAEVETGEKKMYLCNITAPTCKEMSRRLNVLKDLGASYAMIDIVPVGWTALQTLREEAEDAGLALHAHRCMHSAYTRNPRHGISMVLVAKLCRLIGLDQLHIGTVVGKMHGEKHEVLTLRDECVLDKVPADESQHVLTQDWGGLKPMFPVASGGLAPTMIPDLYSIFGKDVIMQFGGGIHAHPMGTAAGATACRQALEASLEGVSMQDYAKDHKELEVALEKWLKK	UNK	UNK	UNK	UNK
67882	NRX	KKH49365.1	KKH49365.1 ribulose 1,5-bisphosphate carboxylase [Methanosarcina sp. 1.H.A.2.2] >KKH98962.1 ribulose 1,5-bisphosphate carboxylase [Methanosarcina sp. 1.H.T.1A.1]	428	MRRDYIDMGYSPKDTDMVCEFHIEPSAGVNFEEAATHMAGESSIDSWTEISTLSPELAAKLKPHVFYLDEESQTVRVAYSEDLFELGSVPQVLSAVAGNIFSMKIVDNLRLQDITFPESMLREFKGPNFGLQGIRKLVGVQDRPLIGTIVKPKVGLNSEKHAEVAYNSFAGGCDLVKDDENLTDQKFNGFDRRAELTLKIAEKAEVETGEKKMYLCNITAPTCKEMSRRLNVLKDLGASYAMIDIVPVGWTALQTLREEAEDAGLALHAHRCMHSAYTRNPRHGISMVLVAKLCRLIGLDQLHIGTVVGKMHGEKHEVLTLRDECVLDKVPADESQHVLAQDWGGLKPMFPVASGGLAPTMIPDLYSIFGKDVIMQFGGGIHAHPMGTAAGATACRQALDASLEGVSMQDYAKDHKELEVALEKWLNK	UNK	UNK	UNK	UNK
67883	NRX	QXU62980.1	QXU62980.1 ribulose-1,5-bisphosphate carboxylase/oxygenase large subunit, partial [Hymenophyllum polyanthos]	428	GIGFKAGVKDYRLNYYTPDYETKDTDILAAFRMTPQPGVPAEEAGAAVAAESSTGTWTTVWTDGLTSLDRYKGRCYDIEPVAGEENQYIVYVAYPLDLFEEGSVTNLFTSIVGNVFGFKALRALRLEDLRIPPSYSKTFLGPPHGIQVERDKLNKYGRPLLGCTIKPKLGLSAKNYGRAVYECLRGGLDFTKDDENVNSQPFMRWRDRFVFVAEALFKAQAETGEIKGHYLNATAGTCEEMLKRAIFARELGVPIVMHDYLTGGFTANTSLAFYCRDNGLLLHIHRAMHAVLDRQKNHGMHFRVLAKALRMSGGDHIHAGTVVGKLEGEREVTLGFVDLLRDDYIEKDRSRGIYFTQDWVSMPGVLPVASGGIHVWHMPALTEIFGDDSVLQFGGGTLGHPWGNAPGAVANRVASEACVQARNEGRDL	I	IB	I	Ib
67884	NRX	HII01784.1	HII01784.1 type III ribulose-bisphosphate carboxylase [Methanosarcinaceae archaeon]	428	MRRDYVDPGYSPKDTDLICEFHIEPAAGVSFEEASTHMAGESSIDSWTEISTLSPELAARLKPHVFYLDEETKSVRVAYSEELFELGSVPQVLSAVAGNIFSMKIVDNLRLQDISFPKSMLREFKGPNFGLSGVRDIVGVKDRPLIGTIVKPKVGLTSEMHAEVAYNAFAGGCDLVKDDENLTDQKFNGFEKRAELTLKLAEKAEVETGERKMYLCNITAPTCEEMIRRLHVLKDLGASYAMIDIVPTGWTALQTLREAAEDEGLALHAHRCMHSAFTRNPRHGVSMLLVAKLCRLIGLDQLHIGTVVGKMHGDKDEVLSIRDECVLETVPADPGQSVLAQDWGGIKPMFPVASGGLAPTMIPDLYSIFGKDVIMQFGGGIHAHPMGTAPGATACRQALEASMEGFTLEEYAKDRKELGAALEKWAGK	UNK	UNK	UNK	UNK
67885	NRX	WP_048123280.1	WP_048123280.1 type III ribulose-bisphosphate carboxylase [Methanosarcina vacuolata] >AKB45691.1 Ribulose-1,5-bisphosphate carboxylase, Type III [Methanosarcina vacuolata Z-761]	428	MRRDYIDMDYSPKDTDLVCEFHIEPSAGVNFEEAATHMAGESSIDSWTEIATLSPELAARLKPHVFYVDEDAQTVRVAYSEELFELGSVPQVLSAVAGNIFSMKIVDNLRLQDIAFPKSMLSEFKGPGFGLPGIKELTGVQDRPLIGTIVKPKVGLTSEKHAEVAYNSFAGGCDLVKDDENLTDQKFNRFEKRAELTLKLAEKAESETGERKMYLCNITAPTCKEMIRRMNILKDLGASYAMIDIVPVGWTALQTLREEAEDAGLALHAHRCMHSAYTRNPRHGISMLVVAKLCRLVGLDQLHIGTVVGKMHGEKHEVLSLRDECVLDNVPADESQHVLAQDWGGLKPMFPVASGGLAPTMIPDLYTIFGRDVIMQFGGGIHAHPMGTAAGATACRQALEAALEGVSLQEYAKNHRELELAIDKWLKK	UNK	UNK	UNK	UNK
67886	NRX	AWK27114.1	AWK27114.1 ribulose-1,5-bisphosphate carboxylase/oxygenase large subunit, partial [Hymenopyramis siamensis]	428	VKEYKLTYYTPEYETKDTDILAAFRVTPQPGVPPEEAGAAVAAESSTGTWTTVWTDGLTSLDRYKGRCYYIEPVLGEKDQYICYVAYPLDLFEEGSVTNMFTSIVGNVFGFKALRALRLEDLRIPTAYIKTFQGPPHGIQVERDKLNKYGRPLLGCTIKPKLGLSAKNYGRAVYECLRGGLDFTKDDENVNSQPFMRWRDRFLFCAEALYKAQAETGEIKGHYLNATAGTCEEMMKRAVFARELGVPIIMHDYLTGGFTANTSLAHYCRDNGLLLHIHRAMHAVIDRQKNHGMHFRVLAKALRMSGGDHIHAGTVVGKLEGEREITLGFVDLLRDDFIEKDRSRGIYFTQDWVSLPGVIPVASGGIHVWHMPALTEIFGDDSVLQFGGGTLGHPWGNAPGAVANRVAVEACVKARNEGRDLAAEGNAI	I	IB	I	Ib
67887	NRX	MDD3318096.1	MDD3318096.1 type III ribulose-bisphosphate carboxylase [Methanosarcina sp.] >MDD4306243.1 type III ribulose-bisphosphate carboxylase [Methanosarcina sp.] >NLN44673.1 type III ribulose-bisphosphate carboxylase [Methanosarcina sp.]	428	MRRDYIDTGYSPKDTDLVCEFHIEPSAGVNFEEAATHMAGESSIDSWTEIVTLSPELAAKLKPHVFYVNEEAQTVRVAYSEELFELGSVPQVLSAVAGNILSMKVVDNLRLQDIAFPKPMLREFRGPKFGLPGIRELTGVQDRPLIGTIVKPKVGLTSEKHAEVAYNSFAGGCDLVKDDENLTDQKFNSFERRAKFTLKLAEKAESETGERKMYLCNITAPTCKEMIRRMNILKDLGANYAMVDVVPAGWTALQTLREEAEDIGLALHAHRCMHSAYTRNPRHGISMLVVAKLCRLIGLDQLHIGTVVGKMHGEKHEVLALRDECVLDKVPAEESQHVLAQDWGGLKPMFPVASGGLAPTMIPDLYAIFGKDVIMQFGGGIHAHPMGTAAGATACRQALEAAFEGVSLQEYAKNHRELEVALDKWLKK	UNK	UNK	UNK	UNK
67888	NRX	UIG83580.1	UIG83580.1 ribulose-1,5-bisphosphate carboxylase/oxygenase large subunit, partial [Pinalia graminifolia] >UIG83581.1 ribulose-1,5-bisphosphate carboxylase/oxygenase large subunit, partial [Pinalia graminifolia] >UIG83582.1 ribulose-1,5-bisphosphate carboxylase/oxygenase large subunit, partial [Pinalia graminifolia] >UIG83583.1 ribulose-1,5-bisphosphate carboxylase/oxygenase large subunit, partial [Pinalia graminifolia]	428	DYKLTYYTPEYETKDTDILAAFRVTPQPGVPPEEAGAAVAAESSTGTWTTVWTDGLTSLDRYKGRCYHIEVVVGEDNQYIAYVAYPLDLFEEGSVTNMFTSIVGNVFGFKALRALRLEDLRIPTAYSKTFQGPPHGIQVERDKLNKYGRPLLGCTIKPKLGLSAKNYGRAVYECLRGGLDFTKDDENVNSQPFMRWRDRFLFCAEALYKAQAETGEIKGHYLNATAGTCEEMMKRAVFARELGVPIVMHDYLTGGFTANTSLAHYCRDNGLLLHIHRAMHAVIDRQKNHGMHFRVLAKALRMSGGDHIHPGTVVGKLEGEREMTLGFVDLLRDDFIEKDRSRGIFFTQDWVSMPGVLPVASGGIHVWHMPALTEIFGDDSVLQFGGGTLGHPWGNAPGAVANRVALEACVQARNEGRDLAREGNEIFG	I	IB	I	Ib
67889	NRX	QZA74898.1	QZA74898.1 ribulose-1,5-bisphosphate carboxylase/oxygenase large subunit, partial [Prasiola sp. CCCryo 420-13]	428	YRLTYYTPDYQVKETDILAAFRMTPQSGVPAEECGAAVAAESSTGTWTTVWTDGLTSLDKYKGRCYDIEPVAGEDNQYIAYVAYPLDLFEEGSVTNLFTSIVGNVFGFKALRALRLEDLRIPPAYSKTFQGAPHGIQVERDKLNKYGRGLLGCTIKPKLGLSAKNYGRAVYECLRGGLDFTKDDENVNSQPFMRWRDRFLFVAEAIYKSQAETGEIKGHYLNATAATCEEMMKRAEYAKDLGMPIVMHDYLTGGFTANTSLSLYCRDNGLLLHIHRAMHAVIDRQKNHGMHFRVLAKALRLSGGDHLHSGTVVGKLEGEREVTLGFVDLMRDDYIEKDRSRGIYFTQDWVSLPGVMPVASGGIHVWHMPALVEIFGDDACLQFGGGTLGHPWGNAPGAAANRVALEACTQARNEGRDLAREGGDVIRA	I	IB	I	Ib
67890	NRX	QGK86679.1	QGK86679.1 ribulose-1,5-bisphosphate carboxylase/oxygenase large subunit, partial [Myriogramme sp. 1Tris]	428	ALFRVTPQPGVDPVEASAAVAGESSTATWTVVWTDLLTACDLYRAKAYKVQPVPNTTDQYFAYISYDIDLFEEGSIANLTASIIGNVFGFKAVKALRLEDMRIPIAYLKTFQGPATGIVVERERMDKFGRPFLGATVKPKLGLSGKNYGRVVYEGLRGGLDFLKDDENINSQPFMRWKERFLYSMEAVNRSIAATGEIKGHYMNVTAATMENMYERAEFAKALGTVIIMIDLVIGYSAIQSMAIWARKNDMILHLHRAGNSTYSRQKIHGMNFRVICKWMRMAGVDHIHAGTVVGKLEGDPLMIRGFYNTLLLPNLEVNLPQGIFFKQDWASLRKVTPVASGGIHCGQMHQLLDYLGNDVVLQFGGGTIGHPDGIQAGATANRVALEAMVISRNEGIDYVTEGPQILRDAAKTCGPLQTALDLWKDIT	I	ID	I	Id
67891	NRX	BAW28391.1	BAW28391.1 ribulose-1,5-bisphosphate carboxylase/oxygenase large subunit [Methanosarcina thermophila]	428	MRRDYIDTGYIPKDTDLTCEFHIEPSAGVDFEEAATNMAGESSIDSWTEISTLSPELAAKLKPHVFYVDEGSQTVRVAYSEELFELGSVPQVLSAVAGNIMSMKIVDNLRLQDIAFPKSMLREFKGPKFGLPGVRKLTGVEDRPLIGTIVKPKVGLNSEKHAEVAYNSFVGGCDLVKDDENLTDQKFNSFEKRAELTLKLAEKAEAETGERKMYICNITAPTCKEMIRRMNVLKDLGAHYAMIDIVPTGWTALQTLREEVEDTNLVLHAHRCMHSAYTRNPRHGISMLVVAKLCRLIGLDQLHIGTVVGKMHGEKHEVLSLRDECVLDNVPADESQHVLAQDWGGLKPMFPVASGGLAPTMIPDLYSIFGRDIIMQFGGGIHAHPMGTAAGATACRQALEATLEGVSLQEYAKKHKELEVALDKWLKK	UNK	UNK	UNK	UNK
67892	NRX	MDI9394216.1	MDI9394216.1 type III ribulose-bisphosphate carboxylase [Methanobacteriota archaeon]	428	MRRDYINIGYSPKDTDLICEFHIEPSAGVNFEEAATHMAGESSIDSWTEISTLSPELAERLKPHVFYADEATKTVKVAYSEDLFELGSVPQVLSAVAGNILSMKIVDNLRLQDIAFPESMLREFKGPNFGLPGIRKLVGVEDRPLIGTIVKPKVGLTSEKHAEVAYNSFAGGCDLVKDDENLTSQKFNSFEKRAELTLKLAEKAEAETGERKMYICNVTAPTCKEMVRRINVLKDLGASYAMIDIVPAGWTAVQTLREEAEDLGLALHAHRCMHSAYTRNPRHGISMLVLAKLCRLIGLDQLHIGTVLGKMHGEKHEVLNLRDQCVLDKVPEDGSQHVLAQDWGGLKPIFPVASGGLAPTMIPDLYSIFGKDVIMQFGGGIHAHPMGTAAGATASRQALEASLEGISLQDYAKGRKELEVALGKWLNK	UNK	UNK	UNK	UNK
67893	NRX	ADE74658.1	ADE74658.1 ribulose-1,5-bisphosphate carboxylase/oxygenase large subunit, partial [Asplenium hemitomum]	428	AGVKDYRLTYYTPEYKSKDTDILAAFRMTPQPGVLSEEAGAAVAAESSTGTWTTVWTDGLTSLDRYKGRCYDIEPVAGEENQYIAYVAYPLDLFEEGSVTNMLTSIVGNVFGFKALRALRLEDLRIPPAYSKTFMGPPHGIQVERDKLNKYGRPLLGCTIKPKLGLSAKNYGRAVYECLRGGLDFTKDDENVNSQPFMRWRDRFLFVAEALFKSQAETGEIKGHYLNATAGTCEEMMKRAIFARELGAPIVMHDYLTGGFTANTSLAYYCRDNGLLLHIHRAMHAVIDRQRNHGMHFRVLAKALRMSGGDHIHAGTVVGKLEGEREVTLGFVDILRDDYIEKDRPRGIYFTQDWVSMPGVIPVASGGIHVWHMPALTEIFGDDSVLQFGGGTMGHPWGNAPGSVANRVALEACVQARNEGRDLAREGN	I	IB	I	Ib
67894	NRX	AFO60017.1	AFO60017.1 ribulose large subunit, partial [Milla sp. SB-2012]	428	GFKAGVKDYRLTYYTPDYETKDTDILAAFRVTPQPGVPAEEAGAAVAAESSTGTWTTVWTDGLTSLDRYKGRCYHIEPVAGEESQFIAYVAYPLDLFEEGSVTNMFTSIVGNVFGFKALRALRLEDLRIPPAYSKTFQGPPHGIQVERDKLNKYGRPLLGCTIKPKLGLSAKNYGRAVYECLRGGLDFTKDDENVNSQAFMRWRDRFLFCAEAIYKAQAETGEIQGHYLNATAGTCEEMMKRAIFARELGVPIVMHDYLTGGFTANTSLAHYCRDNGLLLHIHRAMHAVIDRQKNHGMHFRVLAKALRMSGGDHIHSGTVVGKLEGEREITLGFVDLLRDDFIEKDRSRGIFFTQDWVSMPGVIPVASGGIHVWHMPALTEIFGDDSVLQFGGGTLGHPWGNAPGAVANRVALEACVQARNEGRDLAR	I	IB	I	Ib
67895	NRX	WAD86974.1	WAD86974.1 ribulose-1,5-bisphosphate carboxylase/oxygenase large subunit, partial [Laurencia decussata]	428	EASAAVAGESSTATWTVVWTDLLTACDLYRAKAYKVDAVPNTSDQYFAYIAYDIDLFEEGSIANLTASIIGNVFGFKAVKALRLEDMRIPVAYLKTFQGPATGIVVERERMDKFGRPFLGATVKPKLGLSGKNYGRVVYEGLKGGLDFLKDDENINSQPFMRWKERFLYSMEAVNRSIAGTGEVKGHYMNVTAATMEDMYERAEFAKQLGTVIVMIDLVIGYTAIQTMAIWARRNDMILHLHRAGNSTYSRQKIHGMNFRVICKWMRMAGVDHIHAGTVVGKLEGDPLMIKGFYDTLLEPYLKVNLPQGIFFEQDWASLRKVTPVASGGIHCGQMHQLLDYLGNDVVLQFGGGTIGHPDGIQAGATANRVALEAMVIARNEGRDYVAEGPQILRDAAKTCGPLQTALDLWKXITFNNTSTDTADFVET	I	ID	I	Id
67896	NRX	AIM56834.1	AIM56834.1 ribulose-1,5-bisphosphate carboxylase/oxygenase large subunit, partial [Cryptonemia asiatica] >AIM56838.1 ribulose-1,5-bisphosphate carboxylase/oxygenase large subunit, partial [Cryptonemia asiatica] >AIM56839.1 ribulose-1,5-bisphosphate carboxylase/oxygenase large subunit, partial [Cryptonemia asiatica] >AIM56840.1 ribulose-1,5-bisphosphate carboxylase/oxygenase large subunit, partial [Cryptonemia asiatica]	428	VEASAAVAGESSTATWTVVWTDLLTACDLYRAKAYKVDAVPNSSDQYFAYVSYDIDLFEEGSIANLTASIIGNVFGFKAVKALRLEDMRIPVAYLKTFQGPATGIVVERERMDKFGRPFLGATVKPKLGLSGKNYGRVVYEGLKGGLDFLKDDENINSQPFMRWKERFLYSMEGVNRSIAATGEVKGHYMNVTAATIENMYERAEFAKQLGTVIIMIDLVVGYTAIQTMGIWARKNDMILHLHRAGNSTYSRQKSHGMNFRVICKWMRMAGVDHIHAGTVVGKLEGDPLMIRGFYNTLLFTHLDVNLPQGIFFEQDWASLRKVTPVASGGIHCGQMHQLLDYLGEDVVLQFGGGTIGHPDGIQAGATANRVALESVVVARNEGRDYVAEGPQILQDAAKTCGPLQTALDLWKDITFNYTSTDTADFVE	I	ID	I	Id
67897	NRX	ARV86242.1	ARV86242.1 ribulose-1,5-bisphosphate carboxylase/oxygenase large subunit, partial [Tectaria sp. LZ-2017]	428	GVKDYRLTYYTPEYKTKDTDILAAFRMTPQPGVPAEEAGAAVAAESSTGTWTTVWTDGLTSLDRYKGRCYDIEPVAGEENQYIAYVAYPLDLFEEGSVTNLFTSIVGNVFGFKALRALRLEDLRIPPAYSKTFMGPPHGIQVERDKLNKYGRPLLGCTIKPKLGLSAKNYGRAVYECLRGGLDFTKDDENVNSQPFMRWRDRFLFVAEALFKSQAETGEIKGHYLNATAGTCEEMMKRAIFARELGAPIVMHDYLTGGFTANTSLAHYCRDNGLLLHIHRAMHAVIDRQRNHGMHFRVLAKALRMSGGDHIHAGTVVGKLEGEREVTRGFVDLLRDDYIEKDRNRGIYFTQDWVSMPGVIPVASGGIHVWHMPALTEIFGDDSVLQFGGGTLGHPWGNAPGAAANRVALEACVQARNEGRDLAREGNE	I	IB	I	Ib
67898	NRX	WP_186395963.1	WP_186395963.1 ribulose-bisphosphate carboxylase large subunit family protein [Stappia sp. TSB10GB4]	428	MSDERLHCTYLIESPIDIERAAELLASEQSIGSFVQVPGETDDVLRRHGARVEAVDRVEDGALPSLATSLPGLARDIRTTRAVARVSFPVENFAPNLASLFAILLGNLFELQELTGIRLEDVELPASFSDRFPGPAFGVAGTRSLTGIPTGPIIGTIVKPKLGLPPEQIAALVETLGDAGIDFIKDDECLTDPPSAPLAARVAAVSRALDRVADRTGRKPMFAFNVSGESDDMRRSHDLVAAAGGTCIMVSLNACGPSAIGELRRHSTLPLHGHRAGWGMLTRHPSLGISFTAYQKLWRHAGVDHLHVGGLQSKFFEEDASVAASARSCLAPLGRHAAVMPVFSSGQWGGQAPETFRQVGSDDLLYLAGGGILGHPLGAAAGVRALREAWEAAKLGIALDDHAATHPALAASIQTFGQIRTRRGTGNG	RLP	UNK	RLP	UNK
67899	NRX	AOO78320.1	AOO78320.1 ribulose-1,5-bisphosphate carboxylase/oxygenase large subunit, partial [Cissus repens]	428	DYKLTYYTPEYETKPTDILAAFRVTPQPGVPPEEAGAAVAAESSTGTWTTVWTDGLTSLDRYKGRCYNIEPVLGEENQYIAYVAYPLDLFEEGSVTNMFTSIVGNVFGFKALRALRLEDLRIPPAYTKTFQGPPHGIQVERDKLNKYGRPLLGCTIKPKLGLSAKNYGRAVYECLRGGLDFTKDDENVNSQPFMRWRDRFLFCAEALFKSQAETGEIKGHYLNATAGTCEEMMKRAVFARELGVPIVMHDYLTGGFTANTSLAHYCRDNGLLLHIHRAMHAVIDRQKNHGIHFRVLAKALRMSGGDHIHAGTVVGKLEGEREITLGFVDLLRDDYIEKDRSRGLYFSQDWVSLPGVLPVASGGIHVWHMPALTEIFGDDSVLQFGGGTLGHPWGNAPGAVANRVALEACVQARNEGRDLAREGNEIIR	I	IB	I	Ib
67900	NRX	WRK65024.1	WRK65024.1 ribulose-1,5-bisphosphate carboxylase/oxygenase large subunit, partial [Mutimo cylindricus]	428	ILALFRITPQPGVDPVEAAAAVAGESSTATWTVVWTDLLTACDIYRAKAYRVDPVPGTSDQYFAYIAYECDLFEEGSLANLTASIIGNVFGFKAVKALRLEDMRIPFAYLKTFQGPATGVIVERERLDKFGRPLLGATVKPKLGLSGKNYGRVVYEGLTGGLDFLKDDENINSQPFMRWKERFLYCMEGVNRSAAATGEVKGSYLNVTAATIEQMYERADYAHAIGSVICMIDLVVGYTAIQTMAIWARKAEMILHLHRAGNSTYARQKNHGINFRVICKWMRMCGVDHIHAGTVVGKLEGDPLMVRGFYNTLLLTQLKINLAEGLFFDMDWASLRKCVPVASGGIHCGQMHQLLYYLGDDVVLQFGGGTIGHPDGIQSGATANRVALEAMVLARNEGRDYVGEGPEILRNAASTCGPLKAALDLWKD	I	ID	I	Id
67901	NRX	QXU62693.1	QXU62693.1 ribulose-1,5-bisphosphate carboxylase/oxygenase large subunit, partial [Tectaria melanocaulos]	428	GVGFKAGVKDYRLTYYTPEYKTKDTDILAAFRMTPQPGVPAEEAGAAVAAESSTGTWTTVWTDGLTSLDRYKGRCYDIEPVAGEESQYIAYVAYPLDLFEEGSVTNMLTSIVGNVFGFKALRALRLEDLRIPPAYSKTFMGPPHGIQVERDKLNKYGRPLLGCTIKPKLGLSAKNYGRAVYECLRGGLDFTKDDENVNSQPFMRWRDRFLFVAEALFKSQAETGEIKGHYLNATAGTCEEMMKRAVFARELGAPIVMHDYLTGGFTANTSLAHYCRDNGLLLHIHRAMHAVIDRQRNHGMHFRVLAKALRMSGGDHIHAGTVVGKLEGEREVTLGFVDLLRDDYIEKDRNRGIYFTQDWVSMPGVIPVASGGIHVWHMPALTEIFGDDAVLQFGGGTLGHPWGNAPGAVANRVALEACVQARNEGRDL	I	IB	I	Ib
67902	NRX	AHM92651.1	AHM92651.1 ribulose-1,5-bisphosphate carboxylase/oxygenase large subunit, partial [Trebouxia sp. phot1301] >AHM92675.1 ribulose-1,5-bisphosphate carboxylase/oxygenase large subunit, partial [Trebouxia sp. phot1685] >AHM92676.1 ribulose-1,5-bisphosphate carboxylase/oxygenase large subunit, partial [Trebouxia sp. phot1689]	428	DYRLTYYTPDYQVKETDILAAFRMSPQAGVPPEEAGAAVAAESSTGTWTTVWTDGLTSLDRYKGRCYDLEPVPGEENQYIAYVAYPLDLFEEGSVTNLFTSIVGNVFGFKALRALRLEDLRIPPAYVKTFQGPPHGIQVERDKLNKYGRSLLGCTIKPKLGLSAKNYGRAVYECLRGGLDFTKDDENVNSQPFMRWRDRFLFVAEAIYKSQAETGEIKGHYLNATAGTVEGMLKRAETARDFGVPIVMHDYLTGGFTANTTLAHYCRDHGLLLHIHRAMHAVIDRQRNHGIHFRVLAKTLRMSGGDHLHSGTVVGKLEGEREVTLGFVDLMRDDYIEKDRSRGIYFTQDWVSLPGTMPVASGGIHVWHMPALVEIFGDDACLQFGGGTLGHPWGNAPGAVANRVALEACVQARNEGRDLAREGGDVIR	I	IB	I	Ib
67903	NRX	WRI50072.1	WRI50072.1 ribulose-1,5-bisphosphate carboxylase/oxygenase large subunit, partial [Caulacanthus ustulatus] >WRI50073.1 ribulose-1,5-bisphosphate carboxylase/oxygenase large subunit, partial [Caulacanthus ustulatus]	428	VEASAAVAGESSTATWTVVWTDLLTACDLYRAKAYKVDEVPNTSDQYFAFIAYDIDLFEEGSIANLTASIIGNVFGFKAVKALRLEDMRIPVAYLKTFQGPATGVISERERMDKFGRPFLGATVKPKLGLSGKNYGRVVYEGLRGGLDFLKDDENINSQPFMRWKERFLYSMEGVNRSVAATGEVKGHYLNVTAATMEDMYERAEFAKQLGSIIIMIDLVIGYTAIQSMGIWARKNDMILHLHRAGNSTYSRQKIHGMNFRVICKWMRMAGVDHIHAGTVVGKLEGDPLMIKGFYNTLLLPYLDVNLTQGIFFEQDWASLRKVTPVASGGIHCGQMHQLLDYLGDDVVLQFGGGTIGHPDGIQAGATANRVALESMVIARNEGRDYVTEGPQILQDAAKTCGPLQTALDLWKDITFNYTSTDTADFVE	I	ID	I	Id
67904	NRX	CDI73527.1	CDI73527.1 ribulose-1,5-bisphosphate carboxylase/oxygenase large subunit gene, partial [Synura borealis]	428	GYWDADYTVKESDILCLFRITPQPGVDPIEAAAAVAGESSTATWTVVWTDLLTACDVYRAKAYYVEEVPNKPDEYFAFIAYECDLFEEGSIANLTASIIGNVFGFKAVKCLRLEDMRIPYAYLKTFIGPATGVIVERERMDVFGRPLLGATVKPKLGLSGKAYGRVVYEGLKGGLDFLKDDENINSQPFMRWRERFLYVMEGINKSVAKTGQVKGSYLNVTAATMEDMYERAEYAKQIGSVIVMIDLVIGYTAIQSMGHWARKADMILHLHRAGHSTYTRQKNHGLNFRVICKWMRMSGVDHIHAGTVVGKLEGDPNAVKGFYDTLLLTTLKEDRSLGIFFDMDWASLRKCLPVASGGIHCGQMHQLTHLLGEDVVLQFGGGTIGHPDGIQAGATANRVALESMILAKNEGRDYLKEGPEILRAAAKD	I	ID	I	Id
67905	NRX	ADE74657.1	ADE74657.1 ribulose-1,5-bisphosphate carboxylase/oxygenase large subunit, partial [Asplenium friesiorum]	428	AGVKDYRLTYYTPEYKTKDTDILAAFRMTPQPGVPAEEAGAAVAAESSTGTWTTVWTDGLTSLDRYKGRCYDIEPVAGEENQYIAYVAYPLDLFEEGSVTNMLTSIVGNVFGFKALRALRLEDLRIPPAYSKTFMGPPHGIQVERDKLNKYGRPLLGCTIKPKLGLSAKNYGRAVYECLRGGLDFTKDDENVNSQPFMRWRDRFLFVAEALFKSQAETGEIKGHYLNATAGTCEEMMKRAVFARELGAPIVMHDYLTGGFTANTSLAYYCRDNGLLLHIHRAMHAVIDRQRNHGMHFRVLAKALRMSGGDHIHAGTVVGKLEGEREVTLGFVDILRDDYIEKDRPRGIYFTQDWVSMPGVIPVASGGIHVWHMPALTEIFGDDSVLQFGGGTLGHPWGNAPGAVANRVALEACVQARNEGRDLAREGN	I	IB	I	Ib
67906	NRX	AKE35089.1	AKE35089.1 ribulose-1,5-bisphosphate carboxylase/oxygenase large subunit, partial [Pteris nanlingensis]	428	VKDYRLTYYTPEYKTKDTDILAAFRMTPQPGVPAEEAGAAVAAESSTGTWTTVWTDGLTSLDRYKGRCYDIEPVAGEENQYIAYVAYPLDLFEEGSVTNMLTSIVGNVFGFKALRALRLEDLRIPPAYSKTFQGPPHGIQVERDKLNKYGRPLLGCTIKPKLGLSAKNYGRAVYECLRGGLDFTKDDENVNSQPFMRWRDRFLFVAEALFKAQAETGEIKGHYLNATAGTCEEMLKRAVFARELGAPIVMHDYLTGGFTANTSLAFYCRDNGLLLHIHRAMHAVIDRQRNHGMHFRVLAKALRMSGGDHVHAGTVVGKLEGEREVTLGFVDLLRDDYIEKDRSRGIYFTQDWVSMPGVLPVASGGIHVWHMPALTEIFGDDSVLQFGGGTLGHPWGNAPGAVANRVAVEACVQARNEGRDLAREGNEI	I	IB	I	Ib
67907	NRX	AOO78330.1	AOO78330.1 ribulose-1,5-bisphosphate carboxylase/oxygenase large subunit, partial [Bothriospermum chinense]	428	TYYTPEYETKDTDILAAFRVTPQPGVPPEEAGAAVAAESSTGTWTTVWTDGLTSLDRYKGRCYHIDAVPGEENQYICYVAYPLDLFEEGSVTNMFTSIVGNVFGFKALRALRLEDLRIPPAYVKTFQGPPHGIQVERDKLNKYGRPLLGCTIKPKLGLSAKNYGRAVYECLRGGLDFTKDDENVNSQPFMRWRDRFLFCAEAIYKAQAETGEIKGHYLNATAGNCDEMIKRAVFARELGVPIVMHDYLTGGFTANTTLASYCRDNGLLLHIHRAMHAVIDRQKNHGMHFRVLAKALRMSGGDHIHSGTVVGKLEGERNITLGFVDLLRDDFIEKDRTRGIYFTQDWVSLPGVLPVASGGIHVWHMPALVEIFGDDSVLQFGGGTLGHPWGNAPGAVANRVVLEACVQARNEGRDLAREGGDIVREATK	I	IB	I	Ib
67908	NRX	QZA74914.1	QZA74914.1 ribulose-1,5-bisphosphate carboxylase/oxygenase large subunit, partial [Raphidonema sempervirens]	428	YRLTYYTPDYQVKDTDILAAFRMTPQPGVPVEECGAAVAAESSTGTWTTVWTDGLTSLDRYKGRCYDIEPVPGEENQFIAYVAYPLDLFEEGSVTNLFTSIVGNVFGFKALRALRLEDLRIPPAYSKTFQGPPHGIQVERDKLNKYGRGLLGCTIKPKLGLSAKNYGRAVYECLRGGLDFTKDDENVTSQPFMRWRDRFLFVAEAIYKSQAETGEIKGHYLNCTAATCDEMIKRAQVAKDLGVPIVMHDYLTGGFTANTSLSHYCRDNGLLLHIHRAMHAVIDRQKNHGIHFRVLAKALRLSGGDHLHSGTVVGKLEGEREVTLGFVDLMRDDYIQKDRSRGIYFTQDWASLPGVMPVASGGIHVWHMPALVEIFGDDACLQFGGGTLGHPWGNAPGAAANRVALEACTQARNEGRDLAREGGDVIRX	I	IB	I	Ib
67909	NRX	AEH16502.1	AEH16502.1 ribulose-1,5-bisphosphate carboxylase/oxygenase large subunit, partial [Hemerocallis coreana]	428	GFKAGVKDYRLTYYTPDYETKDTDILAAFRVTPQPGVPPEEAGAAVAAESSTGTWTTVWTDGLTSLDRYKGRCYHIESVLGEESQFIAYVAYPLDLFEEGSVTNMFTSIVGNVFGFKALRALRLEDLRIPPAYSKTFQGPPHGIQVERDKLNKYGRPLLGCTIKPKLGLSAKNYGRAVYECLRGGLDFTKDDENVNSQPFMRWRDRFVFCAEAIYKAQAETGEIKGHYLNATAGTCEEMIKRAVFARELGVPIVMHDYLTGGFTANTSLAQYCRDNGLLLHIHRAMHAVIDRQKNHGMHFRLLAKALRMSGGDHIHSGTVVGKLEGEREMTLGFVDLLRDDFIEKDRSRGIFFTQDWVSMPGVLPVASGGIHVWHMPALTEIFGDDSVLQFGGGTLGHPWGNAPGAVANRVALEACVQARNEGRDLAR	I	IB	I	Ib
67910	NRX	CCQ42887.1	CCQ42887.1 ribulose-1,5-bisphosphate carboxylase/oxygenase large subunit, RbcL protein, partial [Bryopsis sp. 28 FL-2013]	428	KDYRFTYYTPDYQVKDTDILAAFRMTPQPGVPPEECGAAVAAESSTGTWTTVWTDGLTSLDRYKGRCYDLEPVKGEENQYIAYVAYPLDLFEEGSVTNLFTSIVGNVFGFKALRALRLEDLRISVAYAKTFQGPPHGIEVERDKLNKYGRPLLGCTIKPKLGLSAKNYGRAVYECLRGGLDFTKDDENVNSQPFMRWRDRFLFVAEAIYKSQAETGEIKSHYLNATAGTCEEMLKRAQCAKELGVPIIMHDYLTGGWTANTSLARYCRDHGLLLHIHRAMHAVIDRQKNHGMHFRVLAKSLRMSGGDHLHSGTVVGKLEGEREVTLGFVDLMRDDFIEKDRARGIYFTQDWVSLPGVMPVASGGIHVWHMPALVEIFGDDACLQFGGGTLGHPWGNAPGAAANRIACEACVQARNEGRDLAREGGDVI	I	IB	I	Ib
67911	NRX	AFC93133.1	AFC93133.1 ribulose-1,5-bisphosphate carboxylase/oxygenase large subunit, partial [Dictyota cyanoloma]	428	WDADYNVKETDILALFRITPQPGVDPVEAAAAVAGESSTATWTVVWTDLLTACDIYRAKAYRVDPVPGANDQFFAYIAYECDLFEEGSLANLTASIIGNVFGFKAVKALRLEDMRIPYAYLKTFQGPATGVIVERERLDTFGRPLLGATVKPKLGLSGKNYGRVVYEGLRGGLDFLKDDENINSQPFMRWKERFLYCMEGVNRAAAATGEVKGSYLNVTAATMENMYERADYANSLGTVIVMIDLVIGYTAIQTMAIWARKAQMILHLHRAGNSTYARQKNHGINFRVICKWMRMSGVDHIHAGTVVGKLEGDPLMVRGFYNTLLLTELKVNLAEGLFFDMDWASLRKCVPVASGGIHCGQMHQLLYYLGDDVVLQFGGGTIGHPDGIQSGATANRVALEAMVLARNEGRDYVGEGPEILRTAAATCG	I	ID	I	Id
67912	NRX	AIZ66340.1	AIZ66340.1 ribulose-1,5-bisphosphate carboxylase/oxygenase large subunit, partial [Parablechnum gregsonii]	428	QAGVKDYRLTYYTPEYKTKDTDILAAFRMTPQPGVPAEEAGAAVAAESSTGTWTTVWTDGLTSLDRYKGRCYDIEPVAGEENQYIAYVAYPLDLFEEGSVTNLFTSIVGNVFGFKALRALRLEDLRIPPAYSKTFIGPPHGIQVERDKLNKYGRPLLGCTIKPKLGLSAKNYGRAVYECLRGGLDFTKDDENVNSQPFMRWRDRFLFVAEALFKSQAETGEIKGHYLNATAGTCEEMMKRAVFARELGVPIVMHDYLTGGFTANTSLAFYCRDNGLLLHIHRAMHAVIDRQRNHGIHFRVLAKALRMSGGDHIHAGTVVGKLEGEREVTLGFVDLLRDDYIEKDRSRGIYFTQDWVSMPGVLPVASGGIHVWHMPALTEIFGDDSVLQFGGGTLGHPWGNAPGAVANRVALEACVQARNEGRDLAREG	I	IB	I	Ib
67913	NRX	ADE74660.1	ADE74660.1 ribulose-1,5-bisphosphate carboxylase/oxygenase large subunit, partial [Asplenium majus]	428	AGVKDYRLTYYTPEYKTKDTDILAAFRMTPQPGVPAEEAGAAVAAESSTGTWTTVWTDGLTNLDRYKGRCYDIEPVAGEENQYIAYVAYPLDLFEEGSVTNMLTSIVGNVFGFKALRALRLEDLRIPPAYSKTFMGPPHGIQVERDKLNKYGRPLLGCTIKPKLGLSAKNYGRAVYECLRGGLDFTKDDENVNSQPFMRWRDRFLFVAEALFKSQAETGEIKGHYLNATAGTCEEMMKRAVFARELGVPIVMHDYLTGGFTANTSLAHYCRDNGLLLHIHRAMHAVIDRQRNHGMHFRVLAKALRMSGGDHIHAGTVVGKLEGEREVTLGFVDILRDDYIEKDRPRGIYFTQDWVSMPGVIPVASGGIHVWHMPALTEIFGDDSVLQFGGGTLGHPWGNAPGAVANRVALEACVQSRNEGRDLAREGN	I	IB	I	Ib
67914	NRX	WP_090537962.1	WP_090537962.1 ribulose-bisphosphate carboxylase large subunit family protein [Paraburkholderia sartisoli] >SEB24259.1 ribulose-bisphosphate carboxylase large chain [Paraburkholderia sartisoli]	428	MNAARGEDGLIEADYLIETPLDPARVGDIMAGEQSSGTFVRVANETDALRARSRADVVRVVELEPAHQPGLPSAMLARKGVTGPWRRARITLAFPVANIGANLPTLAATVAGNLYDLGEVTGMRLLAVRLPAPYRKRFDLPAQGIAGTRALTGVASGALIGTIIKPNVGMSADETAALVKSLCEAGVDFIKDDEVCANPDHAPLDERVRAVMKEVRAYRDRTGRNVMVAFNITDDLDAMRRHADLVEREGGGCVMASINWCGFSAIQSLRRDTPLVLHAHRNGFGMMSRDPSLGMSFQAYQTLWRLAGVDHMHVHGLSGKFAQADREVIDSARDCATPLAEGIDDAVLPAFSSGQWAGTVPATFDAIGSDDLLFMSGGGILAHPDGPAAGVLSVRQAWSAVRDGVSLERFSRGAPELRRALEFFGARV	RLP	UNK	RLP	UNK
67915	NRX	BBM96117.1	BBM96117.1 ribulose-1,5-bisphosphate carboxylase/oxygenase large subunit, partial [Clastobryellina merrillii]	428	AGVKDYRLTYYTPDYQTKETDILAAFRMTPQPGVPAEEAGAAVAAESSTGTWTTVWTDGLTSLDRYKGRCYDLEAVRGEENQYIAYVAYPLDLFEEGSVTNLFTSIVGNVFGFKALRALRLEDLRIPPAYSKTFQGPPHGIQVERDKLNKYGRPLLGCTIKPKLGLSAKNYGRAVYECLRGGLDFTKDDENVNSQPFMRWRDRFLFVAEAIYKSQAETGEIKGHYLNATAGTSEEMLKRAQFARELGMPIIMHDYLTGGFTANTSLAHYARDNGLLLHIHRAMHAVIDRQKNHGMHFRVLAKALRLSGGDHIHAGTVVGKLEGEREVTLGFVDLLRDDYIEKDRSRGIYFTQDWVSLPGVLPVASGGIHVWHMPALTEIFGDDSVLQFGGGTLGHPRGNAPGAVANRVAVEACVQARNEGRDLAREGK	I	IB	I	Ib
67916	NRX	MBT3397362.1	MBT3397362.1 type III ribulose-bisphosphate carboxylase [archaeon] >MBT3577631.1 type III ribulose-bisphosphate carboxylase [archaeon] >MBT6819903.1 type III ribulose-bisphosphate carboxylase [archaeon] >MBT6956687.1 type III ribulose-bisphosphate carboxylase [archaeon] >MBT7025059.1 type III ribulose-bisphosphate carboxylase [archaeon]	428	MVREKEFAFIDQSYKPSRNDLICLFKVTPNGMSLKEAINNVALESSIGTWTPVSSNKKYVNKLGAKAFAISEKRGYGWVKIAYPQDLFEFGSVPNILSSIAGNVFGMKAIKGLRLEDIKFPQKLLKSFPGPRYGIEGYRKMMKIKDRPFVGTIVKPKLGLKTKDHARVAYDSWVGGCDLVKDDENLSSQKFNLFDKRAAKTLEMCDKAQEETGDKKGYLINVTAEALEMLRRADLAKELGGKFVMHDIITAGFSSLQTLRENTTLGIHAHRAMHGAFTENPNHGLSMMCVADFSRVAGVDSLHIGTGIGKMKGGKEEVKEIDEEMEQRIVSKTKTRLDQNWSSIKPVFSVCSGGIYPGHVPYLMKNFGKDIIIQAGGGIHGHPKGTKTGATALRQAVDATMKGETLHEYGKTHEELMEAMDSWGTVRF	UNK	UNK	UNK	UNK
67917	NRX	UUZ33101.1	UUZ33101.1 ribulose-1,5-bisphosphate carboxylase/oxygenase large subunit, partial [Pterocladiella beachiae]	428	VLALFRVTPQPGVDPVEASAAVAGESSTATWTVVWTDLLTACDLYRAKAYKVDAVPNTSDQYFAYIAYDIDLFEEGSIANLTASIIGNVFGFKAVKALRLEDMRIPVAYLKTFQGPATGVIVERERMDKFGRPFLGATVKPKLGLSGKNYGRVVYEGLKGGLDFLKDDENINSQPFMRWKERFLYSMEGVNRSIASTGEIKGHYMNVTAATMEDMYERAEFAKQLGTVIIMIDLVIGYTAIQTMAIWARKNDMILHLHRAGNSTYSRQKSHGMNFRVICKWMRMAGVDHIHAGTVVGKLEGDPLMIRGFYNTLLLPYLDVNLPQGIFFEQDWASLRKVTPVASGGIHCGQMHQLLDYLGEDVVLQFGGGTIGHPDGIQAGATANRVALEAMVIARNEGRDYVAEGPQILRDAAKTCGPLQTALDLWKD	I	ID	I	Id
67918	NRX	TXT62727.1	TXT62727.1 MAG: Ribulose bisphosphate carboxylase [Promethearchaeota archaeon]	428	MVDYVDLDYEPSKKDLIAMYYVEKSPECKDMEHACMEIAKESSIGTWTKILTMSEEIAQSLKPAAFHIDEENNIIKIAYTEELFEANNMSQILSAIAGNIYGMKKLKYLRLLDVSFPENIVKSYKGPKFGIEGIRKLTGIENRPLLGTIVKPKVGLNESEHAEVCAQAWRGGLDIVKDDENLTSMKFNQFDKRIKTTLEKRDQIEEETGDKKIYMPNITAQVSTMKERADHVINHGGEYVMIDIVTVGFSALMEMRDYLDSKNVVIHAHRAMHAAFTRIKQHGLTMLALAKISRLIGVDQLHTGTVIGKMEGEKQEVLDINKTITQSNISGNDTSLLDQNWYDIKPVLPVASGGLSPLDIPELIQILGKDMVFQFGGGCHGHPSGTEAGAKAIIQALDASLNGISLRKYSKTHKELKQALEKWEEQCY	UNK	UNK	UNK	UNK
67919	NRX	AFC96892.1	AFC96892.1 ribulose-1,5-bisphosphate carboxylase/oxygenase large subunit, partial [Gracilaria salicornia] >AFC96894.1 ribulose-1,5-bisphosphate carboxylase/oxygenase large subunit, partial [Gracilaria babae] >AFC96893.1 ribulose-1,5-bisphosphate carboxylase/oxygenase large subunit, partial [Gracilaria salicornia] >AFC96895.1 ribulose-1,5-bisphosphate carboxylase/oxygenase large subunit, partial [Gracilaria babae] >AFC96896.1 ribulose-1,5-bisphosphate carboxylase/oxygenase large subunit, partial [Gracilaria babae]	428	YAKMGYWDPNYVVKDTDVLALFRVSPQPGVDPVEASAAVAGESSTATWTVVWTDLLTACDLYRAKAYKVDAVPNTTDQYFAFIAYDIDLFEEGSIANLTASIIGNVFGFKAVKALRLEDMRIPVAYLKTFQGPATGLVVERERMDKFGRPFLGATVKPKLGLSGKNYGRVVYEGLKGGLDFLKDDENINSQPFMRWKERFLYSMEGVNRAIAATGEVKGHYMNVTAATMENMYERAEFAKQLGTVIIMIDLVIGYTAIQTMAIWARKNDMILHLHRAGNSTYSRQKIHGMNFRVICKWMRMAGVDHIHAGTVVGKLEGDPLMIRGFYNTLLLTHLDVNLPQGIFFEQDWASLRKVTPVASGGIHCGQMHQLLDYLGNDVVLQFGGGTIGHPDGIQAGATANRVALEAMVLARNEGRDYVAEGPQILRD	I	ID	I	Id
67920	NRX	AFO59989.1	AFO59989.1 ribulose large subunit, partial [Dipcadi serotinum]	428	GFKAGVKDYRLTYYTPDYETKDTDILAAFRVTPQPGVPAEEAGAAVAAESSTGTWTTVWTDGLTNLDRYKGRCYHIEAVVGEENQFIAYVAYPLDLLEEGSVTNMFTSIVGNVFGFKALRALRLEDLRIPPAYSKTFQGPPHGIQVERDKLNKYGRPLLGCTIKPKLGLSAKNYGRAVYECLRGGLDFTKDDENVNSQPFMRWRDRFLFCAEALYKAQAETGEIKGHYLNATAGTCEEMMKRAIFARELGVPIVMHDYLTGGFTANTSLAQYCRDNGLLLHIHRAMHAVIDRQKNHGMHFRVLAKALRMSGGDHIHAGTVVGKLEGEREMTLGFVDLLRDDFIKKDRSRGIFFTQDWVSMPGVIPVASGGIHVWHMPALTEIFGDDSVLQFGGGTLGHPWGNAPGAVANRVALEACVQARNEGRDLAR	I	IB	I	Ib
67921	NRX	WP_133788068.1	WP_133788068.1 RuBisCO large subunit C-terminal-like domain-containing protein [Kribbella sp. VKM Ac-2571] >TDO56125.1 ribulose-bisphosphate carboxylase large chain [Kribbella sp. VKM Ac-2571]	428	MSATEVVATYLAETYLPLEQAAEAIAGEQSTGTFTAVAKETPELRQRFAARVLSVEELPPTGNPDLPGTTRDTSREAGKRSARVRIAFGLDNFGPSLPNLLAAVAGNLFELRQLAGIRLLDLDLPAPFAERYPGPQYGVRGTRELLDRPDGVLLGTIVKPSIGLPPEELRLVVRELAEAGIDFIKDDELMGNPPHSPLADRVAVVTEELDKVAAHTGRRPMYAFNITDDLDRMAANHDLVHAAGGTCVMVCVNLVGFSALAWLRERCALPIHGHRAMTGVYTRAPQLGIDYVAWSKLARLAGADHLHTNGLSNKFYETDEEVLRSITAVRTPFLGGYETLPVLSSGQTPGLASETYRRTNTTDLLVLAGGGIHGHPSGPGAGVTAMRAAWSAATSGIPLTAAAKQVPALQEALDKFGSPYDGSGSRRG	RLP	UNK	RLP	UNK
67922	NRX	CAQ52450.1	CAQ52450.1 ribulose-1,5-bisphosphate carboxylase/oxygenase large subunit, partial [Ornithogalum platyphyllum]	428	AGVKDYRLTYYTPDYETKDTDILAAFRVTPQPGVPAEEAGAAVAAESSTGTWTTVWTDGLTSLDRYKGRCYHIEPVIGEESQFIAYVAYPLDLFEEGSVTNMFTSIVGNVFGFKALRALRLEDLRIPPAYSKTFQGPPHGIQVERDKLNKYGRPLLGCTIKPKLGLSAKNYGRAVYECLRGGLDFTKDDENVNSQPFMRWRDRFLFCAEAIYKAQAETGEIKGHYLNATAGTCEEMMKRAVFARELGVPIVMHDYLTGGFTANTSLAHYCRDNGLLLHIHRAMHAVIDRQKNHGMHFRVLAKALRMSGGDHIHAGTVVGKLEGEREMTLGFVDLLRDDFIKKDRSRGIFFTQDWVSMPGVIPVASGGIHVWHMPALTEIFGDDSVLQFGGGTLGHPWGNAPGAVANRVALEACVQARNEGRDLAREGK	I	IB	I	Ib
67923	NRX	WP_248556587.1	WP_248556587.1 ribulose-bisphosphate carboxylase large subunit family protein [Paraburkholderia terrae] >BDC40941.1 ribulose-1,5-bisphosphate carboxylase/oxygenase large subunit [Paraburkholderia terrae]	428	MNALPSCGNSVEADYLIETPLDLEQVADTMAGEQSSGTFVRVANESDALRARSRASVLRIEELEPVLHASLPSAWLTRQRVNGPFRRARVTLSFPVANIGANLPTLAATVAGNLYDLGEVTGMRLQSMRVPRAYRERFDLPVHGVAGTRRLTRVQRGPMIGTIIKPNVGLSSQETAQLVRTLCEAGIDFIKDDEVCANPEHAPIAERVPAVMREVRAFRERTGKRVMIAFNITDDMDAMRRHAELVEREEGDCVMASINWCGFSAIQALRRATPLALHAHRNGFGMMSRDASLGIGFQAYQTLWRLAGVDHMHVHGLAGKFAQSDAEVTESARDCATPLADGLDDHVLPAFSSGQWAGTVPATFDAIGTSDLLFMSGGGVLAHPDGPAAGVRSVRQAWDAAQSRTPLQDHAAHAPELRAALAFFGSRT	RLP	UNK	RLP	UNK
67924	NRX	ACN71306.1	ACN71306.1 ribulose-1,5-bisphosphate carboxylase/oxygenase large subunit, partial [Bornetella sphaerica]	428	LTYYTPDYQVLDTDILAAFRMTPQPGVPAEECAAAVAAESSTGTWTTVWTDGLTSLDRYKGRCYBIEPVPGENNQYIAYVAYPLNLFEEGSVTNLFTSIVGNVFGFKALRALRLEDLRIPKSFVKTFLGPPHGIQVERDKLNKYGRALLGCTIKPKLGLSAKNYGRACYECLRGGLDFTKDDENVNSQPFMRWRDRFLXVAEAIYKSQAETGEIKGHYLNATAPTSETMLQRAEVAKHLGVPIVMHDYLTAGFTANTSLANYCRDNGLLLHIHRAMHAVIDRQRNHGMHFRVLAKALRLSGGDHLHSGTVVGKLEGDREVTMGFVDLMRDNYIEKDRSRGVYFTQDWVGMGGVFPVASGGIHVWHMPALVEIFGDDGCLQFGGGTLGHPWGNAPGASANRVALEACVQARNEGRNLAREGGDIIRDAA	I	IB	I	Ib
67925	NRX	ACT88032.1	ACT88032.1 ribulose-1,5-bisphosphate carboxylase/oxygenase large subunit, partial [Meryta denhamii]	428	QAGVKDYKLTYYTPDYETKDTDILAAFRVTPQPGVPPEEAGAAVAAESSTGTWTTVWTDGLTSLDRYKGRCYGIEPVTGEENQYIAYVAYPLDLFEEGSVTNMFTSIVGNVFGFKALRALRLEDLRVPVAYIKTFQGPPHGIQVERDKLNKYGRPLLGCTIKPKLGLSAKNYGRAVYECLRGGLDFTKDDENVNSQPFMRWRDRFLFCAEALFKAQAETGEIKGHYLNATAGTCEEMMKRAIFARELGAPIVMHDYLTGGFTANTTLAHYCRDNGLLLHIHRAMHAVIDRQKNHGIHFRVLAKALRMSGGDHIHGGTVVGKLEGERDITLGFVDLLRDDFIAKDRSRGIYFTQDWVSLPGVLPVASGGIHVWHMPALTEIFGDDSVLQFGGGTLGHPWGNAPGAVANRVALEACVQARNEGRDLAREG	I	IB	I	Ib
67926	NRX	AHL29880.1	AHL29880.1 ribulose-1,5-bisphosphate carboxylase/oxygenase large subunit, partial [Phaius tancarvilleae]	428	DYKLNYYTPDYETKDTDILAAFRVTPQPGVPPEEAGAAVAAESSTGTWTTVWTDGLTSLDRYKGRCYHIEVVVGEENQYIAYVAYPLDLFEEGSVTNMFTSIVGNVFGFKALRALRLEDLRIPTSYSKTFQGPPHGIQVERDKLNKYGRPLLGCTIKPKLGLSAKNYGRAVYECLRGGLDFTKDDENVNSQPFMRWRDRFLFCAEALYKAQAETGEIKGHYLNATAGTCEEMMKRAVFARELGVPIVMHDYLTGGFTANTSLAHYCRDNGLLLHIHRAMHAVIDRQKNHGMHFRVLAKALRMSGGDHVHGGTVVGKLEGEREMTLGFVDLLRDDFIEKDRSRGIFFTQDWVSMPGVLPVASGGIHVWHMPALTEIFGDDSVLQFGGGTLGHPWGNAPGAVANRVALEACVQARNEGRDLAREGNDIIR	I	IB	I	Ib
67927	NRX	ARV86204.1	ARV86204.1 ribulose-1,5-bisphosphate carboxylase/oxygenase large subunit, partial [Tectaria membranacea]	428	GVKDYRLTYYTPEYKTKDTDILAAFRMTPQPGVPAEEAGAAVAAESSTGTWTTVWTDGLTSLDRYKGRCYDIEPVAGEENQYIAYVAYPLDLFEEGSVTNLFTSIVGNVFGFKALRALRLEDLRIPPAYSKTFMGPPHGIQVERDKLNKYGRPLLGCTIKPKLGLSAKNYGRAVYECLRGGLDFTKDDENVNSQPFMRWRDRFLFVAEAPFKSQAETGEIKGHYLNATAGTCEEMIKRAVFARELGAPIVMHDYLTGGFTANTSLAHYCRDNGLLLHIHRAMHAVIDRQRNHGMHFRVLAKALRMSGGDHIHAGTVVGKLEGEREVTLGFVDLLRDDYIEKDRNRGIYFTQDWVSMPGVIPVASGGIHVWHMPALTEIFGDDSVLQFGGGTLGHPWGNAPGAVANRVALEACVQARNEGRDLAREGNE	I	IB	I	Ib
67928	NRX	WP_082365561.1	WP_082365561.1 ribulose-bisphosphate carboxylase large subunit family protein [Bosea vaviloviae]	428	MSLMGAAVDTGERVEADYWLETPGDPRRTAEAMAGEQSSGTFIAVPGETPELTARAAARIERLELLDAAECPALPGARPDMPTPQEGYRRAHVTLSWPIGTIGASLPNLVATVAGNLFELRQVSGLKLMDIRMPRAFAQAYAGPRFGIAGTRRLAGVASGPLIGTIIKPSVGFGPQETAALVDTLCRAGIDFIKDDELQSDGALCPFEARVDAVMRVVEAQADRSGRKTMVAFNLTGDLDQMKRRHDHVLKAGGTCVMASLNSVGLVGMIELGRFSQLPIHAHRNGWGYLSRSLALGWDYTAWHKLWRLAGADHMHVNGLANKFSEPDDSIIASAKACLAPLFPHRADAIMPVFSSGQTIRQAEGTFRALGTTDLIFAAGGGILAHPDGPAAGVTALRDAWAAAVEGIPLADKALASPALAAALGHYA	RLP	UNK	RLP	UNK
67929	NRX	WP_087734681.1	WP_087734681.1 ribulose-bisphosphate carboxylase large subunit family protein [Paraburkholderia piptadeniae] >SIT40897.1 Uncharacterized ribulose bisphosphate carboxylase-like protein [Paraburkholderia piptadeniae]	428	MSAPSSRDDSIEADYLIETPLDLAKVADTMAGEQSSGTFVRVAGESDELRARSRASVLRIDEREPVPHASLPSAWLMRQHMNGPFRRARVTLSFPVANIGANLPTLAATVAGNLYDLGEVTGMRLLSLRVPRAYRERFDLPAHGVAGTRRLTGVLQGPMVGTIIKPNVGLSAEETAQLVRTLCEAGIDFIKDDEVCANPSHAPLDQRVRAVMREVRAFRERTGKRVMIAFNITDDTDAMRRHAELVEREQGDCVMASINWCGFSAIQTLRRSTPLVLHAHRNGFGMMSRDAALGIGFQAYQTLWRLAGVDHMHVHGLAGKFAQSDAEVTGSARDCATPLADGLDDRVLPAFSSGQWAGTVPATFDATGSADLLFMSGGGILAHPDGPAAGVRSVRHAWDTAQSGTPLNDHAAHAPELRAAIAFFGART	RLP	UNK	RLP	UNK
67930	NRX	AKE35061.1	AKE35061.1 ribulose-1,5-bisphosphate carboxylase/oxygenase large subunit, partial [Pteris esquirolii]	428	VKDYRLTYYTPEYKTKDTDILAAFRMTPQPGVPAEEAGAAVAAESSTGTWTTVWTDGLTSLDRYKGRCYDIEPVAGEENQYIAYVAYPLDLFEEGSVTNMLTSIVGNVFGFKALRALRLEDLRIPPAYSKTFQGPPHGIQVERDKLNKYGRPLLGCTIKPKLGLSAKNYGRAVYECLRGGLDFTKDDENVNSQPFMRWRDRFLFVAEALFKAQAETGEIKGHYLNATAGTCEEMMKRAVFARELGAPIVMHDYLTGGFTANTSLAFYCRDNGLLLHIHRAMHAVIDRQRNHGMHFRVLAKALRMSGGDHVHAGTVVGKLEGEREVTLGFVDLLRDDYIEKDRSRGVYFTQDWVSMPGVLPVASGGIHVWHMPALTEIFGDDSVLQFGGGTLGHPWGNAPGAVANRVAVEACVQARNEGRDLAREGNEI	I	IB	I	Ib
67931	NRX	QZA74915.1	QZA74915.1 ribulose-1,5-bisphosphate carboxylase/oxygenase large subunit, partial [Raphidonema monicae] >QZA74916.1 ribulose-1,5-bisphosphate carboxylase/oxygenase large subunit, partial [Raphidonema monicae]	428	YRLTYYTPDYQVKDTDILAAFRMTPQPGVPVEECGAAVAAESSTGTWTTVWTDGLTSLDRYKGRCYDIESVPGEENQFIAYVAYPLDLFEEGSVTNLFTSIVGNVFGFKALRALRLEDLRIPPAYSKTFQGPPHGIQVERDKLNKYGRGLLGCTIKPKLGLSAKNYGRAVYECLRGGLDFTKDDENVTSQPFMRWRDRFLFVAEAIYKSQAETGEIKGHYLNATAATCEEMLKRAEVAKGLGVPIVMHDYLTGGFTANTSLSHYCRDNGLLLHIHRAMHAVIDRQKNHGIHFRVLAKALRLSGGDHLHSGTVVGKLEGEREVTLGFVDLMRDDYIQKDRSRGIYFTQDWASLPGVMPVASGGIHVWHMPALVEIFGDDACLQFGGGTLGHPWGNAPGAAANRVALEACTQARNEGRDLAREGGDVIRA	I	IB	I	Ib
67932	NRX	MCK5603504.1	MCK5603504.1 type III ribulose-bisphosphate carboxylase [Candidatus Pacearchaeota archaeon]	428	MVKKSKAYKYKSFIDLKYKPKKTDVICQFKIHPAKGFTLREVASMTAGESSVGTWTEVETMNEDIGKTLTPKVFYIDKKNMRVRIAYPIALFELGNLPEILSSIGGNIYGMKSAKGLFWEDVGIPKVMLKSFKGPRFGIKGVRKRLRVKNRPLVGTIVKPKVGLTETQHARVAYESWVGGCDIVKDDENLTSQTFNKFKKRFLLTIKALKKAEKETKEKKAYLINCTAETEEMKRRIRFVEKNGGNYIMLDIVTLGWAALQTARNFTKLPIHAHRAGHAMFDRDINGFGMSMEVIAQFARMVGVDTLHIGTAYGKMAGGKDEVLHIEQEMESEFTKSTYENLAQKWFGRRTVFGVASGGVYPGIVPNIMKFMGKDVVIQAGGGVHGHPSGTRAGAIAMRQAVDATLKGQTLKQYAKTHEELRLALEKW	UNK	UNK	UNK	UNK
67933	NRX	AYK15031.1	AYK15031.1 type III ribulose-bisphosphate carboxylase [Methanosarcina flavescens] >NLK31559.1 type III ribulose-bisphosphate carboxylase [Methanosarcina flavescens]	428	MRRDYIDTGYSPKDTDLTCEFHIEPSAGVNFEEAATHMAGESSIDSWTEIATLSPELAARLKPHVFYVDEGSQTVRVAYSEELFELGSVPQVLSAVAGNILSMKVVENLRLQDIAFPKSMLREFKGPKFGLLGVRKLTGVEGRPLIGTIVKPKVGLNSEKHAEVAYNSFAGGCDLVKDDENLTDQKFNSFEKRAELTLKLAEKAEAETGERKMYICNITAPTCKEMIRRMNVLKDLGAHYAMVDIVPAGWTALQTLREEVEDTDLVLHAHRCMHSAYTRNPRHGISMLVVAKLCRLIGLDQLHIGTVVGKMHGEKHEVLNLRDECVLDNVPADESQHVLAQDWGGLKPMFPVASGGLAPTMIPDLYSIFGRDIIMQFGGGIHAHPMGTAAGATACRQALEATLEGVSLQEYAKKHKELEVALDKWLKK	UNK	UNK	UNK	UNK
67934	NRX	WP_148706092.1	WP_148706092.1 type III ribulose-bisphosphate carboxylase [Methanosarcina siciliae] >AKB34440.1 Ribulose-1,5-bisphosphate carboxylase, Type III [Methanosarcina siciliae HI350]	428	MRRDYVDPGYSPIDTDLICEFHIEPAAGISFEEASTHMAGESSIDSWTEISTLSPELAARLKPHIFYLDANTQTVRVAYSEELFELGSVPQVLSAVAGNIFSMKIVGNLRLQDITFPKSMLREFEGPNFGLPGVRDIVGVKDRPLVGTIVKPKVGLTSEMHAEVAYNAFAGGCDLVKDDENLTDQKFNGFEKRAELTLKVAEKAEAETGERKMYLCNITAPTCKEMVRRLHVLKDLGASYAMIDIVPTGWTALQTLREAAADEGLALHAHRCMHSAFTRNPRHGVSMLLVAKLCRLIGLDQLHIGTVVGKMHGDKNEVLSIRDECVLDTVPADPEQHVLAQDWGGLKPMFPVASGGLAPTMIPDLYSIFGKEVIMQFGGGIHAHPMGTAAGAAACRQALEASLEGISLQDYAKDHKELEVALGKWLKK	UNK	UNK	UNK	UNK
67935	NRX	QZA74909.1	QZA74909.1 ribulose-1,5-bisphosphate carboxylase/oxygenase large subunit, partial [Raphidonema catena]	428	YRLTYYTPDYQVKDTDILAAFRMTPQPGVPVEECGAAVAAESSTGTWTTVWTDGLTSLDRYKGRCYDIEPVPGEENQFIAYVAYPLDLFEEGSVTNLFTSIVGNVFGFKALRALRLEDLRIPPAYSKTFQGPPHGIQVERDKLNKYGRGLLGCTIKPKLGLSAKNYGRAVYECLRGGLDFTKDDENVTSQPFMRWRDRFLFVAEAIHKSQAETGEIKGHYLNCTAGTCEEMIKRAQVAKDLGVPIVMHDYLTGGFTANTSLSYYCRDNGLLLHIHRAMHAVIDRQKNHGIHFRVLAKALRLSGGDHLHSGTVVGKLEGEREVTLGFVDLMRDDYIQKDRSRGIYFTQDWASLPGVMPVASGGIHVWHMPALVEIFGDDACLQFGGGTLGHPWGNAPGAAANRVALEACTQARNEGRDLAREGGDVIRX	I	IB	I	Ib
67936	NRX	WP_048120735.1	WP_048120735.1 MULTISPECIES: type III ribulose-bisphosphate carboxylase [Methanosarcina] >AKB53090.1 Ribulose-1,5-bisphosphate carboxylase, Type III [Methanosarcina barkeri MS] >AKB58804.1 Ribulose-1,5-bisphosphate carboxylase, Type III [Methanosarcina barkeri 227] >OEC89507.1 ribulose-bisphosphate carboxylase large subunit [Methanosarcina sp. A14]	428	MRRDYIDTGYSPKDTDFICEFHIEPSAGVNFEEAATHMAGESSIDSWTEIATLSPELAARLKPHVFYVDEDAQTVRVAYSEELFELYSVPQVLSAVAGNILSMKIVDNLRLQDIAFPKSMLREFKGPGFGLPGIRKLTGVQDRPLIGTIVKPKVGLTSEKHAEVAYNSFAGGCDLVKDDENLTDQKFNKFEKRAELTLKLAEKAESETGERKMYLCNITAPTCKEMIRRMNILKDLGASYAMIDIVPVGWTALQTLREEAGDAGLALHAHRCMHSAYTRNPRHGISMLVVAKLCRLIGLDQLHIGTVVGKMHGEKHEVLSLRDECVLDNVPADESQHVLAQDWGGLKPMFPVASGGLAPTMIPDLYTIFGRDVIMQFGGGIHAHPMGTAAGATACRQALEASLEGVSLQEYAKNHRELEAAINKWLKK	UNK	UNK	UNK	UNK
67937	NRX	QHW19018.1	QHW19018.1 ribulose-1,5-bisphosphate carboxylase/oxygenase large subunit, partial [Physematium montevidense]	428	CQDYRLTYYTPEYKTKETDILAAFRMTPQPGVPAEEAGAAVAAESSTGTWTTVWTDGLTNLDRYKGRCYDIEPVAGEENQYIAYVAYPLDLFEEGSVTNLFTSIVGNVFGFKALRALRLEDLRIPPAYSKTFIGPPHGIQVERDKLNKYGRPLLGCTIKPKLGLSAKNYGRAVYECLRGGLDFTKDDENVNSQPFMRWRDRFLFVAEALFKSQAETGEIKGHYLNATAGTCEEMLKRAVFARELGAPIVMHDYLTGGFTANTSLAFYCRDNGLLLHIHRAMHAVIDRQRNHGMHFRVLAKALRMSGGDHIHAGTVVGKLEGEREVTLGFVDLLRDDYIEKDRSRGIYFTQDWVSMPGVLPVASGGIHVWHMPALTEIFGDDSVLQFGGGTLGHPWGNAPGAVANRVALEACVQARNEGRDLAREGKKY	I	IB	I	Ib
67938	NRX	AIM56833.1	AIM56833.1 ribulose-1,5-bisphosphate carboxylase/oxygenase large subunit, partial [Cryptonemia seminervis]	428	VEASAAVAGESSTATWTVVWTDLLTACDLYRAKAYKVDAVPNSSDQYFAYVSYDIDLFEEGSIANLTASIIGNVFGFKAVKALRLEDMRIPVAYLKTFQGPATGIIVERERMDKFGRPFLGATVKPKLGLSGKNYGRVVYEGLKGGLDFLKDDENINSQPFMRWKERFLYSMEAVNRSIAATGEVKGHYMNVTAATIENMYERAEFAKQLGTVIIMIDLVVGYTAIQTMGIWARKNDMILHLHRAGNSTYSRQKSHGMNFRVICKWMRMAGVDHIHAGTVVGKLEGDPLMIRGFYNTLLFTHLDVNLPQGIFFEQDWASLRKVTPVASGGIHCGQMHQLLDYLGEDVVLQFGGGTIGHPDGIQAGATANRVALETIVIARNEGRDYVAEGPQILQDAAKTCGPLQTALDLWKDITFNYTSTDTADFVE	I	ID	I	Id
67939	NRX	WP_048167424.1	WP_048167424.1 type III ribulose-bisphosphate carboxylase [Methanosarcina thermophila] >ALK04699.1 MAG: ribulose 1,5-bisphosphate carboxylase [Methanosarcina sp. 795] >GLI12925.1 ribulose-1,5-bisphosphate carboxylase/oxygenase large subunit [Methanosarcina thermophila MST-A1] >AKB13393.1 Ribulose-1,5-bisphosphate carboxylase, Type III [Methanosarcina thermophila TM-1] >AKB15972.1 Ribulose-1,5-bisphosphate carboxylase, Type III [Methanosarcina thermophila CHTI-55] >SFT32945.1 ribulose-1,5-bisphosphate carboxylase/oxygenase large subunit [Methanosarcina thermophila]	428	MRRDYIDTGYIPKDTDLTCEFHIEPSAGVNFEEAATHMAGESSIDSWTEIVTLSPELATKLKPHVFYVDEGSQTVRVAYSEELFELGSVPQVLSAVAGNILSMKVVDNLRLQDIAFPKSMLREFKGPKFGLPGVRKLTGVEDRPLIGTIVKPKVGLNSEKHAEVAYNSFAGGCDLVKDDENLTDQKFNSFEKRAELTLKLAEKAEAETGERKMYICNITAPTCKEMIRRMNVLKDLGAHYAMIDIVPAGWTALQTLREEVEDTDLVLHAHRCMHSAYTRNPRHGISMLVVAKLCRLIGLDQLHIGTVVGKMHGEKHEVLNLRDECVLDNVPADESQHVLAQDWGGLRPMFPVASGGLAPTMIPDLYSIFGRDIIMQFGGGIHAHPMGTAAGATACRQALEATLEGVSLQEYAKKHKELEAALDKWLKK	UNK	UNK	UNK	UNK
67940	NRX	ARV86202.1	ARV86202.1 ribulose-1,5-bisphosphate carboxylase/oxygenase large subunit, partial [Tectaria membranacea] >ARV86211.1 ribulose-1,5-bisphosphate carboxylase/oxygenase large subunit, partial [Tectaria grossedentata]	428	GVKDYRLTYYTPEYKTKDTDISAAFRMTPQPGVPAEEAGAAVAAESSTGTWTTVWTDGLTSLDRYKGRCYDIEPVAGEENQYIAYVAYPLDLFEEGSVTNLFTSIVGNVFGFKALRALRLEDLRIPPAYSKTFMGPPHGIQVERDKLNKYGRPLLGCTIKPKLGLSAKNYGRAVYECLRGGLDFTKDDENVNSQPFMRWRDRFLFVAEALFKSQAETGEIKGHYLNATAGTCEEMIKRAVFARELGAPIVMHDYLTGGFTANTSLAHYCRDNGLLLHIHRAMHAVIDRQRNHGMHFRVLAKALRMSGGDHIHAGTVVGKLEGEREVTLGFVDLLRDDYIEKDRNRGIYFTQDWVSMPGVIPVASGGIHVWHMPALTEIFGDDSVLQFGGGTLGHPWGNAPGAVANRVALEACVQARNEGRDLAREGNE	I	IB	I	Ib
67941	NRX	ADE74644.1	ADE74644.1 ribulose-1,5-bisphosphate carboxylase/oxygenase large subunit, partial [Asplenium anisophyllum]	428	AGVKDYRLTYYTPEYKTLDTDILAAFRMTPQPGVPAEEAGAAVAAESSTGTWTTVWTDGLTNLDRYKGRCYDIEPVAGEENQYIAYVAYPLDLFEEGSVTNMFTSIVGNVFGFKALRALRLEDLRIPPAYSKTFNGPPHGIQVERDKLNKYGRPLLGCTIKPKLGLSAKNYGRAVYECFRGGLDFTKDDENVNSQPFMRWRDRFLFVAEALFKSQSETGEIKGHYLNATAGTCEEMMKRAVFARELGAPIVMHDYLTGGFTANTSLAHYCRDNGLLLHIHRAMHAVIDRQRNHGMHFRVLAKGLRMSGGDHIHAGTVVGKLEGEREVTLGFVDLLRDDYIEKDRARGIYFTQDWVSMPGVIPVASGGIHVWHMPALTEIFGDDSVLQFGGGTLGHPWGNAPGAVANRVALEACVQARNEGRDLAREGN	I	IB	I	Ib
67942	NRX	WP_048176899.1	WP_048176899.1 type III ribulose-bisphosphate carboxylase [Methanosarcina barkeri] >AKJ39613.1 ribulose bisphosphate carboxylase type III RbcL [Methanosarcina barkeri CM1]	428	MRRDYIDTGYSPKDTDFICEFHIEPSAGVNFEEAATHMAGESSIDSWTEIATLSPELAARLKPHVFYVDEDAQTVRVAYSEELFELDSVPQVLSAVAGNILSMKIVDNLRLQDIAFPKSMLREFKGPGFGLPGIRKLTGVQDRPLIGTIVKPKVGLTSEKHAEVAYNSFAGGCDLVKDDENLTDQKFNKFEKRAELTLKLAEKAESETGERKMYLCNITAPTCKEMIRRMNILKDLGASYAMIDIVPVGWTALQTLREEAGDAGLALHAHRCMHSAYTRNPRHGISMLVVAKLCRLIGLDQLHIGTVVGKMHGEKHEVLSLRDECVLDNVPADESQHVLAQDWGGLKPMFPVASGGLAPTMIPDLYTIFGRDVIMQFGGGIHAHPMGTAAGATACRQALEASLEGVSLQEYAKNHRELEAAINKWLKK	UNK	UNK	UNK	UNK
67943	NRX	ACD43565.1	ACD43565.1 ribulose-1,5-bisphosphate carboxylase/oxygenase large subunit, partial [Riquetophycus polypus]	428	VSPQPGVDPVEASAAVAGESSTATWTVVWTDLLTACDLYRAKAYKVDPVPNTTDQFFAYIAYDIDLFEEGSIANLTASIIGNVFGFKAVKALRLEDMRIPVAYLKTFQGPATGVIVERERMDKFGRPFLGATVKPKLGLSGKNYGRVVYEGLKGGLDFLKDDENINSQPFMRWKERFLYSMEGVNRAIAASGEVKGHYMNVTAATMEDMYERAEFAKQLGTVIVMIDLVIGYTAIQTMAVWARKNDMILHLHRAGNSTYSRQKIHGMNFRVICKWMRMAGVDHIHAGTVVGKLEGDPLMIRGFYNTLLLPYLKINLPQGLYFEQDWASLRKVTPVASGGIHCGQMHQLLDYLGEDVVLQFGGGTIGHPDGIQAGATANRVALESMVMARNEGRDYVKEGPEILKEAAKTCGPLQTALDLWKDITFNYT	I	ID	I	Id
67944	NRX	AKG48740.1	AKG48740.1 ribulose-1,5-bisphosphate carboxylase/oxygenase large subunit, partial [Carex dasycarpa]	428	DILAAFRVTPQPGVPPEEAGAAVAAESSTGTWTTVWTDGLTSLDRYKGRCYHIEPVVGEENQFIAYVAYPLDLFEEGSVTNMFTSIVGNVFGFKALRALRLEDLRIPPAYSKTFQGPPHGIQSERDKLNKYGRPLLGCTIKPKLGLSAKNYGRACYECLRGGLDFTKDDENVNSQPFMRWRDRFLFCAEAIYKAQAETGEIKGHYLNATAATSEEMLKRAVFARELGVPIIMHDYLTGGFTANTSLAFYCRDNGLLLHIHRAMHAVIDRQKNHGMHFRVLAKALRMSGGDHIHAGTVVGKLEGEREMTLGFVDLLRDDYIEKDCSRGIFFTQDWVSMPGVIPVASGGIHVWHMPALTEIFGDDSVLQFGGGTLGHPWGNAPGAVANRVALEACVQARNEGRDLAREGNEIIRAAAKWSPELAAACEVW	I	IB	I	Ib
67945	NRX	AAP80774.1	AAP80774.1 ribulose-1,5-bisphosphate carboxylase/oxygenase large subunit, partial [Asplenium caudatum] >AAR09070.1 ribulose-1,5-bisphosphate carboxylase/oxygenase large subunit, partial [Asplenium caudatum]	428	QTGVKDYRLTYYTPEYPTKDTDILAAFRMTPQPGVPAEEAGAAVAAESSTGTWTTVWTDGLTSLDRYKGRCYDIEPVAGEDNQYIAYVAYPLDLFEEGSVTNMLTSIVGNVFGFKALRALRLEDLRIPPAYSKTFMGPPHGIQVERDKLNKYGRPLLGCTIKPKLGLSAKNYGRAVYECLRGGLDFTKDDENVNSQPFMRWRDRFLFVAEALFKSQAETGEIKGHYLNATAGTCEEMMKRAVFARELGAPIVMHDYLTGGFTANTSLAYYCRDNGLLLHIHRAMHAVIDRQKIHGMHFRVLAKALRMSGGDHIHAGTVVGKLEGERDITLGFVDLLRDDYVEKDRSRGIYFTQDWVSMPGVIPVASGGIHVWHMPALTEIFGDDAVLQFGGGTLGHPWGNAPGAVANRVALEACVQARNEGRDLAREG	I	IB	I	Ib
67946	NRX	AAP30951.1	AAP30951.1 ribulose-1,5-bisphosphate carboxylase/oxygenase large subunit, partial [Luzula wahlenbergii]	428	GFKAGVKDYKLTYYTPDYETKDTDILAAFRMTPQPGVPAEEAGAAVAAESSTGTWTTVWTDGLTSLDRYKGRCYHIEPVAGEENQYIAYVAYPLDLFEEGSVTNMFTSIVGNVFGFKALRALRLEDLRIPPAYSKTFQGPPHGIQVERDKLNKYGRPLLGCTIKPKLGLSAKNYGRAVYECLRGGLDFTKDDENVNSQPFMRWRDRFLFCAEALYKAQAETGEIKGHYLNATAGTCEEMIKRAVFARELGVPIVMHDYLTGGFTANTSLAFYCRDNGLLLHIHRAMHAVIDRQKNHGMHFRVLAKALRMSGGDHIHSGTVVGKLEGEREMTLGFVDLLRDDFIEKDRSRGIFFTQDWVSMPGVIPVASGGIHVWHMPALTEIFGDDSVLQFGGGTLGHPWGNAPGALANRVALEACVQARNEGRDLAR	I	IB	I	Ib
67947	NRX	WOL30996.1	WOL30996.1 ribulose-1,5-biphosphate carboxylase/oxygenase large subunit, partial [Gloiopeltis furcata subsp. ventricosa]	428	VKETDVLALFRVSPQPGVDPVEASAAIAGESSTATWTVVWTDLLTACDLYRAKAYKVDAVPNTSDQYFAYIAYDIDLFEEGSIANLTASIIGNVFGFKAVKALRLEDMRLPVAYLKTFQGPATGIIVERERMDKFGRPFLGATVKPKLGLSGKNYGRVVYEGLKGGLDFLKDDENINSQPFMRWKERYLFSMEGVNRAIAASGETKGHYLNVTAATMEEMYERAEFAKEIGSIIVMIDLVIGYTAIQTMAIWARKNDMILHLHRAGNSTYSRQKIHGMNFRVICKWMRMAGVDHIHAGTVVGKLEGXPXMXRXFYNTLLQPYLAINLPQGIFFEQDWASLRKVTPVASGGIHCGQMHQLLDYLGNDVVLQFGGGTIGHPDGIQAGATANRVALESMVIARNEGRDYVSEGPQILQDAAKTCGPLQTAL	I	ID	I	Id
67948	NRX	WP_229390527.1	WP_229390527.1 type III ribulose-bisphosphate carboxylase [Methanosarcina sp. DH2] >MCC4770560.1 type III ribulose-bisphosphate carboxylase [Methanosarcina sp. DH2]	428	MRRDYIDIGYSPKDTDLICEFHIEPSAGVNFEEAATHMAGESSIDSWTEIATLSPELAEKLKPHVFYANEKAQTVRVAYSEDLFELGSVPQVLSAVAGNILSMKVVDNLRLQDIAFSSSMLREFKGPNFGLQGIRKFVGVQDRPLIGTIVKPKVGLNSEKHAEVAYNSFAGGCDLVKDDENLTDQKFNGFEKRAELTLKLAEKAESETGERKMYLCNVTAPTCKEMIRRMNVLKDLGASYAMVDIVPAGWTAIQTLREEAENAGLALHAHRCMHSAYTRNPRHGISMLVVAKLCRLVGLDQLHIGTVVGKMHGEKHEVLNLRDQCVLDKVPADESQHVLDQDWGGLKPMFPVASGGLAPTMIPDLYSIFGKDVIMQFGGGIHAHPMGTAAGATACRQALEASLEGVSLQDYSKDHKELEVALGKWLKK	UNK	UNK	UNK	UNK
67949	NRX	MDQ1252790.1	MDQ1252790.1 ribulose-bisphosphate carboxylase large chain [Methanobacteriota archaeon]	428	MRRDYIDTGYKPKDTDLVCEFHIEPSLGVNFEEAATHMAGESSIDSWTEIATLSPELAARLKPHVFYANKEAQTVRVAYSEELFELGSVPQVLSAVAGNILSMKIVDNLRLQDITFNKSMLHEFKGPKFGLSGIRELLGVQDRPLIGTIVKPKVGLNSEMHAQVAYNSFAGGCDLVKDDENLTDQKFNGFEKRAELTLKLAEKAESETGERKMYLCNITAPTCKEMIRRLNVLKDLGASYAMVDIVPVGWTALQTLREESEDAGLVLHAHRCMHSAYTRNPRHGISMLVVAKLCRLVGLDQLHIGTVVGKMHGEKHEVLSLRDECVLDKVPADESQHVLEQDWGGIKPMFPVASGGLAPTMIPDLYSIFGKDVIMQFGGGIHAHPMGTAAGATACRQALEASLEGISLQEYAKTHKELELALGKWLKK	UNK	UNK	UNK	UNK
67950	NRX	MEM3526232.1	MEM3526232.1 RuBisCO large subunit C-terminal-like domain-containing protein [Candidatus Jordarchaeaceae archaeon]	428	MEGIFFSDVSGIDPENYIVCTYYVETSGTLESAGEAIAAEESIGTWTDLKTIKVDIQQRLAAKAFKFEEKGKGKGIVKIAFPLELFDLEKGGIPNIMSMIAGNLFGLTALKNVRLLDAEFPKSILTYFPGPKFGLEGVREIVGTKENRRPHLGTIIKPKVGLNPSETAEVAYEAAIGGVDLIKDDETLLSQNFCPLEERLSKVMGKIDLVKEETGRTVFYALNITGNVDRIFEFADYAVENGANMIMLDILLSGLAVVQKLAEDPSIKVPLHCHRTFHAAFTRNPLHGVHMKVIAKLTRLAGGDQLHSGTAAGKMGIEEETPEILETNAAMLQEWENIKPVMPVASGGIHPALVPKNIEILGTDLVINAGGGIHGHPDGTRAGAAAMRQAIDAVMKKIPLEEYAKTHMELRKALEKWGYKYVEKSGSL	UNK	UNK	UNK	UNK
67951	NRX	HEX4807360.1	HEX4807360.1 ribulose-bisphosphate carboxylase large subunit family protein [Bryobacteraceae bacterium]	428	MRETSMDQRLSARYWIETAFPLETAAASMAGEQSTGTFVRVAGETDELKARHAARVEEIHELDVAAEPSLPGAGVPKKTIGSPVYRRAEVTLSWPLSNMGVSIPNVLATVAGNLFELNAFSGLKLLDVTFPPVFLDKYAGPQFGVHGTRALTGVFERPLIGTIIKPSVGLSPDDTAELVSTLVDAGIDFIKDDELQADGPHSPFSERFLKVMRVIKKKADISGTKVMYAVNITGEIDEMLSRLDTVHALGGTCAMVSLNSIGMPALHLLRKSSQVAIHGHRNGWGIYSRSPAVGMSYIAYQKFWRLLGVDHMHVNGLDNKFCETDDSVIASARACLSPMFPSPKKGCEIMPVFSSGQSAKQASGTFKALGSTDLIFACGGGIMAHPGGVKAGVQSIQEAWEAAVQGVPLKDYAESRTALKTALGAFGG	RLP	UNK	RLP	UNK
67952	NRX	AKE35093.1	AKE35093.1 ribulose-1,5-bisphosphate carboxylase/oxygenase large subunit, partial [Pteris pallens]	428	VKDYRLTYYTPEYKTKDTDILAAFRMTPQPGVPAEEAGAAVAAESSTGTWTTVWTDGLTSLDRYKGRCYDIEPVAGEENQYIAYVAYPLDLFEEGSVTNMLTSIVGNVFGFKALRALRLEDLRIPPAYSKTFIGPPHGIQVERDKLNKYGRPLLGCTIKPKLGLSAKNYGRAVYECLRGGLDFTKDDENVNSQPFMRWRDRFLFVAEALFKAQAETGEVKGHYLNATAGTCEEMMKRAVFARELGAPIVMHDYLTGGFTANTSLAFYCRDNGLLLHIHRAMHAVIDRQRNHGMHFRVLAKALRMSGGDHIHAGTVVGKLEGEREVTLGFVDLLRDDYIEKDRSRGIYFTQDWVSMPGVLPVASGGIHVWHMPALTEIFGDDSVLQFGGGTLGHPWGNAPGAVANRVALEACVQARNEGRDLAREGNEI	I	IB	I	Ib
67953	NRX	AMD82768.1	AMD82768.1 ribulose-1,5-bisphosphate carboxylase/oxygenase large subunit, partial [Myrsine aquilonia]	428	GTGFKAGVKDYKLTYYTPEYVTKDTDILAAFRVTPQPGVPPEEAGAAVAAESSTGTWTTVWTDGLTSLDRYKGRCYHIEPVAGEETQFIAYVAYPLDLFEEGSVTNMFTSIVGNVFGFKALRALRLEDLRIPTAYVKTFQGPPHGIQVERDKLNKYGRPLLGCTIKPKLGLSAKNYGRAVYECLRGGLDFTKDDENVNSQPFMRWRDRFLFCAEAIYKAQAETGEIKGHYLNATAGTCEEMMKRAIFARELGVPIVMHDYLTGGFTANTSLAHYCRDNGLLLHIHRAMHAVIDRQKNHGMHFRVLAKALRMSGGDHIHAGTVVGKLEGEREITLGFVDLLRDDYIEKDRSRGIYFTQDWVSLPGVIPVASGGIHVWHMPALTEIFGDDSVLQFGGGTIGHPWGNAPGAVANRVALEACVQARNEGRDL	I	IB	I	Ib
67954	NRX	ATN96107.1	ATN96107.1 ribulose-1,5-bisphosphate carboxylase/oxygenase large subunit, partial [Pteris actiniopteroides]	428	CQDYRLTYYTPEYKTKDTDILAAFRMTPQPGVPAEEAGAAVAAESSTGTWTTVWTDGLTSLDRYKGRCYDIEPVAGEENQYIAYVAYPLDLFEEGSVTNMLTSIVGNVFGFKALRALRLEDLRIPPAYSKTFQGPPHGIQVERDKLNKYGRPLLGCTIKPKLGLSAKNYGRAVYECLRGGLDFTKDDENVNSQPFMRWRDRFLFVAEALFKAQAETGEIKGHYLNATAGTWEEMLKRAVFARELGAPIVMHDYLTGGFTANTSLAHYCRDNGLLLHIHRAMHAVIDRQRNHGMHFRVLAKALRMSGGDHIHAGTVVGKLEGEREVTLGFVDLLRDDYIEKDRSRGIYFTQDWVSMPGVLPVASGGIHVWHMPALTEIFGDDSVLQFGGGTLGHPWGNAPGAVANRVALEACVQARNEGRDLAREGNEI	I	IB	I	Ib
67955	NRX	QID90176.1	QID90176.1 ribulose-1,5-bisphosphate carboxylase/oxygenase large subunit, partial [Leptogramma burksiorum]	428	AGVKDYRLTYYTPEYKTKDTDILAAFRMTPQPGVPAEEAGAAVAAESSTGTWTTVWTDGLTSLDRYKGRCYDIEPVAGEENQYIAYVAYPLDLFEEGSVTNLFTSIVGNVFGFKALRALRLEDLRIPPAYSKTFIGPPHGIQVERDKLNKYGRPLLGCTIKPKLGLSAKNYGRAVYECLRGGLDFTKDDENVNSQPFMRWRDRFLFVAEALFKSQAETGEIKGHYLNATAGTCEEMLKRAVFARELGAPIVMHDYLTGGFTANTSLAFYCRDNGLLLHIHRAMHAVIDRQRNHGIHFRVLAKALRMSGGDHIHAGTVVGKLEGEREVTLGFVDLLRDDYIEKDRSRGIYFTQDWVSMPGVLPVASGGIHVWHMPALTEIFGDDSVLQFGGGTLGHPWGNAPGAVANRVALEACVQARNEGRDLAREGN	I	IB	I	Ib
67956	NRX	OEU41674.1	OEU41674.1 ribulose-bisphosphate carboxylase large subunit [Methanosarcina sp. Ant1]	428	MRRDYIDTGYSPKDTDLICEFHIEPSAGVNFEEAATHMAGESSIDSWTEIATLSPELAARLKPHVFYVDEEAQTVRVAYSEELFELGSVPQVLSAVAGNILSMKIVDNLRLQDIAFPKSMLSEFKGPKFGLSGIRALVGVQDRPLIGTIVKPKVGLNPQKHAIVAYNSFAGGCDLVKDDENLTDQKFNGFEKRAELTLKLAEKAESETGERKMYLCNITAATCKEMIRRLNILKDLGASYAMIDVVPVGWTALQTLREESEDAGLVLHAHRCMHSAYTRNPRHGISMVVVAKLCRLIGLDQLHIGTVVGKMHGEKHEVLTLRDECVLDKVPADESQHVLSQDWGGLKPMFPVASGGLAPTMIPDLYSIFGKDVIMQFGGGIHAHPMGTAAGATACRQALEASLEGVNLQEYAKSHKELEVALGKWLKK	UNK	UNK	UNK	UNK
67957	NRX	AKB16945.1	AKB16945.1 Ribulose-1,5-bisphosphate carboxylase, Type III [Methanosarcina sp. WWM596] >AKB20350.1 Ribulose-1,5-bisphosphate carboxylase, Type III [Methanosarcina sp. WH1]	428	MRRDYIDRDYSPKDTDLICEFHIEPSAGVNFEEVATHMAGESSIDSWTEISTLSPELAVKLKPHIFYLDEESQTVRVAYSEDLFELGSVPQVLSAVAGNIFSMKIVDNLRLQDIAFPRPMLREFKGPNFGLPGIRKLVGVQDRPLIGTIVKPKVGLTSEKHAEVAYNSFAGGCDLVKDDENLTDQKFNGFDRRAELTLKFAEKAEVETGEKKMYLCNITAPTCKEMTRRLNVLKNLGASYAMIDIVPVGWTALQTLREEAEDAGLALHAHRCMHSAYTRNPRHGISMVLVAKLCRLIGLDQLHIGTVVGKMHGEKHEVLSLRDECVLDKVPADESQHVLTQDWGGLKPMFPVASGGLAPTMIPDLYSIFGKDVIMQFGGGIHAHPMGTVAGATACRQALDASLEGVSMQDYAKDHKELEVAIEKWLKK	UNK	UNK	UNK	UNK
67958	NRX	WP_048124227.1	WP_048124227.1 type III ribulose-bisphosphate carboxylase [Methanosarcina lacustris] >AKB73426.1 Ribulose-1,5-bisphosphate carboxylase, Type III [Methanosarcina lacustris Z-7289]	428	MRRDYIDIGYSPKDTDLICEFHIEPSAGVNFEEAATHMAGESSIDSWTEISTLSPELAAKLKPHVFYLDEESQTVRVAYSEDLFELGSVPQVLSAVAGNIFSMKIVDNLRLQDIAFPGSMLREFKGPNFGLPGIRKLVGVYDRPLIGTIVKPKVGLTSEKHAEVAYNSFAGGCDLVKDDENLTDQKFNGFDRRAELTLKIAEKAEVETGEKKMYLCNITAPTCKEMTRRLNVLKDLGASYAMIDIVPVGWTALQTLREEAEDAGLALHAHRCMHSAYTRNPRHGMSMVLVAKLCRLIGLDQLHIGTVVGKMHGEKHEVLSLRDECVLGKVPADETQHVLAQDWGGLKPMFPVASGGLAPTMIPDLYSIFGKDVIMQFGGGIHAHPMGTAAGATACRQALDASLEGVSMQDYAKNHTELEAAIGKWLKK	UNK	UNK	UNK	UNK
67959	NRX	QZA74910.1	QZA74910.1 ribulose-1,5-bisphosphate carboxylase/oxygenase large subunit, partial [Raphidonema sempervirens]	428	YRLTYYTPDYQVKDTDILAAFRMTPQPGVPVEECGAAVAAESSTGTWTTVWTDGLTSLDRYKGRCYDIEPVPGEENQFIAYVAYPLDLFEEGSVTNLFTSIVGNVFGFKALRALRLEDLRIPPAYSKTFQGPPHGIQVERDKLNKYGRGLLGCTIKPKLGLSAKNYGRAVYECLRGGLDFTKDDENVTSQPFMRWRDRFLFVAEAIYKSQAETGEIKGHYLNVTAGTCDEMIKRAQVAKDLGVPIVMHDYLTGGFTANTSLSYYCRDNGLLLHIHRAMHAVIDRQKNHGIHFRVLAKALRLSGGDHLHSGTVVGKLEGEREVTLGFVDLMRDDYIQKDRSRGIYFTQDWASLPGVMPVASGGIHVWHMPALVEIFGDDACLQFGGGTLGHPWGNAPGAAANRVALEACTQARNEGRDLAREGGDVIRA	I	IB	I	Ib
67960	NRX	AOO78493.1	AOO78493.1 ribulose-1,5-bisphosphate carboxylase/oxygenase large subunit, partial [Cayratia geniculata]	428	DYKLTYYTPDYETKDGDILAAFRVTPQPGVPPEEAGAAVAAESSTGTWTTVWTDGLTSLDRYKGRCYHIEPVAGEENQYIAYVAYPLDLFEEGSVTNMFTSIVGNVFGFKALRALRLEDLRIPPSYSKTFQGPPHGIQVERDKLNKYGRPLLGCTIKPKLGLSAKNYGRAVYECLRGGLDFTKDDENVNSQPFMRWRDRFLFCAEALFKSQAETGEIKGHYLNATAGTCEEMMKRAVFARELGVPIVMHDYLTGGFTANTSLAHYCRDNGLLLHIHRAMHAVIDRQKNHGIHFRVLAKALRLSGGDHIHAGTVVGKLEGEREITLGFVDLLRDDFVEKDRSRGIYFTQDWVSLPGVLPVASGGIHVWHMPALTEIFGDDSVLQFGGGTLGHPWGNAPGAVANRVALEACVQARNEGRDLAREGNEIIR	I	IB	I	Ib
67961	NRX	AKE33306.1	AKE33306.1 ribulose-1,5-bisphosphate carboxylase/oxygenase large subunit, partial [Titanophora sp. RDA-2015] >AKE33308.1 ribulose-1,5-bisphosphate carboxylase/oxygenase large subunit, partial [Titanophora sp. RDA-2015]	428	VEASAAVAGESSTATWTVVWTDLLTACDLYRAKAYKVDAVPNSSEQYFAYISYDIDLFEEGSIANLTASIIGNVFGFKAVKALRLEDMRIPVAYLKTFQGPATGIVVERERMDKFGRPFLGATVKPKLGLSGKNYGRVVYEGLKGGLDFLKDDENINSQPFMRWKERFLYSMEAVNRSIAATGEVKGHYMNVTAATIENMYERAEFAKQLGTIIIMIDLVVGYTAIQTMGIWARKNDMILHLHRAGNSTYSRQKSHGMNFRVICKWMRMAGVDHIHAGTVVGKLEGDPLMIRGFYNTLLFTHLDINLPQGIFFEQDWASLRKVTPVASGGIHCGQMHQLLDYLGEDVVLQFGGGTIGHPDGIQAGATANRVALESMVMARNEGIDYVAEGPQILREAAKTCGPLQTALDLWKDITFNYTSTDTADFVE	I	ID	I	Id
67962	NRX	WP_287197284.1	WP_287197284.1 ribulose-bisphosphate carboxylase large subunit family protein [Paraburkholderia sp.] >TAL93382.1 MAG: ribulose 1,5-bisphosphate carboxylase [Paraburkholderia sp.]	428	MNAARGEDGLIEADYLIETPFDPARVADIMAGEQSSGTFVRVANETDALRARSRADVVRVVELEPAHQPGLPSAMLARKGVTGPWRRARITLAFPVANMGANLPTLAATVAGNLYDLGEVTGMRLLAIRLPASYRKRFDLPAQGITGTRTLTGVASGALIGTIIKPNVGMSADETAALVKSLCEAGVDFIKDDEVCANPDHAPLDERVRAVMKEVRAYRDRTGRNVMVAFNITDDLDTMRRHADLVEREGGGCVMASINWCGFSAIQSLRRDTPLVLHAHRNGFGMMSRDPSLGMSFQAYQTLWRLAGVDHMHVHGLSGKFAQADREVIDSARDCATPLAAGVDDAVLPAFSSGQWAGTVPATFDAIGSDDLLFMSGGGILAHPDGPAAGVLSVRQAWSAVRDGVSLERFSRGAPELRTALEFFGARV	RLP	UNK	RLP	UNK
67963	NRX	WP_048174263.1	WP_048174263.1 type III ribulose-bisphosphate carboxylase [Methanosarcina siciliae] >AKB30548.1 Ribulose-1,5-bisphosphate carboxylase, Type III [Methanosarcina siciliae T4/M]	428	MRRDYVDPGYSPIDTDLICEFHIEPAAGISFEEASTHMAGESSIDSWTEISTLSPGLAARLKPHIFYLDANTQTVRVAYSEELFELGSVPQVLSAVAGNIFSMKIVGNLRLQDITFPKSMLREFEGPNFGLPGVRDIVGVKDRPLVGTIVKPKVGLTSEMHAEVAYNAFAGGCDLVKDDENLTDQKFNGFEKRAELTLKVAEKAEAETGERKMYLCNITAPTCKEMVRRLHVLKDLGASYAMIDIVPTGWTALQTLREAAADEGLALHAHRCMHSAFTRNPRHGVSMLLVAKLCRLIGLDQLHIGTVVGKMHGDKNEVLSIRDECVLDTVPADPEQHVLAQDWGGLKPMFPVASGGLAPTMIPDLYSIFGKEVIMQFGGGIHAHPMGTAAGAAACRQALEASLEGISLQDYAKDHKELEVALGKWLKK	UNK	UNK	UNK	UNK
67964	NRX	WOL30995.1	WOL30995.1 ribulose-1,5-biphosphate carboxylase/oxygenase large subunit, partial [Gloiopeltis furcata subsp. furcata]	428	VXETDVLALFRVSPQPGVDPVEASAAIAGESSTATWTVVWTDLLTACDLYRAKAYKVDAVPNTSDQYFAYIAYDIDLFEEGSIANLTASIIGNVFGFKAVKALRLEDMRLPVAYLKTFQGPATGIIVERERMDKFGRPFLGATVKPKLGLSGKNYGRVVYEGLKGGLDFLKDDENINSQPFMRWKERYLFSMEGVNRAIAASGETKGHYLNVTAATMEEMYERAEFAKEIGSIIVMIDLVIGYTAIQTMAIWARKNDMILHLHRAGNXTYSRQKIHGMNFRVICKWMRMAGVDHIHAGTVVGKLEGDPLMIRGFYNTLLXXXXAINLPQGIFFEQDWASLRKVTPVASGGIHCGQMHQLLDYLGNDVVLQFGGGTIGHPDGIQAGATANRVALESMVIARNEGRDYVSEGPQILQDAAKTCGPLQTAL	I	ID	I	Id
67965	NRX	AWE75161.1	AWE75161.1 ribulose-1,5-bisphosphate carboxylase/oxygenase large subunit, partial [Polydictyum variabile]	428	SWCXDYRLTYYTPEYKTKDTDILAAFRMTPQPGVPAEEAGAAVAAESSTGTWTTVWTDGLTSLDRYKGRCYDIEPVAGEENQYIAYVAYPLDLFEEGSVTNLFTSIVGNVFGFKALRALRLEDLRIPPAYSKTFIGPPHGIQVERDKLNKYGRPLLGCTIKPKLGLSAKNYGRAVYECLRGGLDFTKDDENVNSQPFMRWRDRFLFVAEALFKSQAETGEIKGHYLNATAGTCEEMLKRAVFARELGAPIVMHDYLTGGFTANTSLAYYCRDNGLLLHIHRAMHAVIDRQRNHGMHFRVLAKALRMSGGDHVHAGTVVGKLEGEREVTLGFVDLLRDDYIEKDRSRGVYFTQDWVSMPGVLPVASGGIHVWHMPALTEIFGDDSVLQFGGGTLGHPWGNAPGAVANRVALEACVQARNEGRDLAREGK	I	IB	I	Ib
67966	NRX	QZA74897.1	QZA74897.1 ribulose-1,5-bisphosphate carboxylase/oxygenase large subunit, partial [Raphidonema nivale] >QZA74900.1 ribulose-1,5-bisphosphate carboxylase/oxygenase large subunit, partial [Raphidonema nivale]	428	YRLTYYTPDYQVKDTDILAAFRMTPQPGVPVEECGAAVAAESSTGTWTTVWTDGLTSLDRYKGRCYDIEPVAGEENQFIAYVAYPLDLFEEGSVTNLFTSIVGNVFGFKALRALRLEDLRIPPAYSKTFQGPPHGIQVERDKLNKYGRGLLGCTIKPKLGLSAKNYGRAVYECLRGGLDFTKDDENVTSQPFMRWRDRFLFVAEAIYKSQAETGEIKGHYLNCTAGTCEEMLKRAQVAKDLGVPIVMHDYLTGGFTANTSLSYWCRDNGLLLHIHRAMHAVIDRQKNHGIHFRVLAKALRLSGGDHLHSGTVVGKLEGEREVTLGFVDLMRDDYIQKDRSRGIYFTQDWASLPGVMPVASGGIHVWHMPALVEIFGDDACLQFGGGTLGHPWGNAPGAAANRVALEACTQARNEGRDLAREGGDVIRA	I	IB	I	Ib
67967	NRX	UCH46851.1	UCH46851.1 MAG: ribulose-bisphosphate carboxylase large subunit family protein [Betaproteobacteria bacterium]	428	MNQDRVVATYLIETPHPLEHAAAVIAGEQSSGTFVSVPGETNELKERFGAQVVKVEELGVTETPSLPGSKPPKSQAGKVEYQRGRVQVSFPLHNFGPSLTSLFSTVAGNLYELQELSGIRLEDLELPPAFAEHYLGPGFGIDGTRRLAGVEDRPLIGTIIKPSIGLSTDAVAKLVSDLATAGLDFIKDDELQADPTYAPFSERVAAVMPEIEKVADQTGKKAMYAFNITGDLDHMLRSHDLVKENGGTCVMVNVNAVGFGALTYLRRRCELPIHGHRAWFGAISRHPLLGIGFTAYQKLFRLAGVDHLHVGGFNSKFYETNEEVGKSIIDCVTPMFEGTHVSRTYRVMPAISSAQWAGSAPEIYAATNTIDVIHLAGGGIIAHPGGTAAGVRSMQQGWEAALKGVALDEYAETHEELREAIKKFGRRG	RLP	UNK	RLP	UNK
67968	NRX	HKM75733.1	HKM75733.1 RuBisCO large subunit C-terminal-like domain-containing protein [Candidatus Bathyarchaeia archaeon]	428	MESHSRDDDHALRDVMHIQPEAVDPDRHITALYHVEGSVPLNKMAEETAIENSTGTWTLVGYETLELRKKYGAKIYRVTGSGNSGFISLAFEASNYDPELGGINCLLSDIAGNVFDMAILDNVKLLDVNFPKYWVEAYKGPKFGVEGTKRVAGITENRPVIGSITKPNIGLDTKTYAKLAYETALGGIDIMKDDEAIVSPKYCPLEARVSAVMESIDRAKQQTGKPVLYAVNITTRQDKLLELADKAIQAGANHLMVCAPYIGFGGMQALAEDPSVTVPIHSHRVGHAAFTRNPKHGIDVALWSKLMRMCGADQLHVGSVEGKFYYNTEETQHTITALRQPWLHIKPTMPVSSAGNRPASIGANIKTLGTAMMFLAGGGIHGHPDGSTAGARAMMQAARAALSGVPLDQAAREYPELQRALITLELKH	RLP	UNK	RLP	UNK
67969	NRX	ATI09977.1	ATI09977.1 ribulose-1,5-bisphosphate carboxylase/oxygenase large subunit, partial [Sidalcea malviflora]	428	GVKEYKLTYYTPEYEVKDTDILAAFRVTPQPGVPPEEAGAAVAAESSTGTWTTVWTDGLTSLDRYKGRCYHIEPVAGEEEQYICYVAYPLDLFEEGSVTNMFTSIVGNVFGFKALRALRLEDLRIPTAYVKTFQGPPHGIQVERDKLNKYGRPLLGCTIKPKLGLSAKNYGRAVYECLRGGLDFTKDDENVNSQPFMRWRDRFLFCAEAIYKAQAETGEIKGHYLNATAGTCEEMMKRAIFARELGVPIVMHDYLTGGFTANTSLAHYCRDNGLLLHIHRAMHAVIDRQKNHGMHFRVLAKALRMSGGDHIHSGTVVGKLEGERDITLGFVDLLRDDFIEKDRSRGIYFTQDWVSMPGVLPVASGGIHVWHMPALTEIFGDDSVLQFGGGTLGHPWGNAPGAVANRVALEACVKARNEGRDLAREGNE	I	IB	I	Ib
67970	NRX	QLI62890.1	QLI62890.1 ribulose-1,5-biphosphate carboxylase/oxygenase large subunit, partial [Dennstaedtia distenta]	428	FKAGVKDYRLTYYTPDYKTKETDILAAFRMTPQPGVPAEEAGAAVAAESSTGTWTTVWTDGLTNLDRYKGRCYDIEPVAGEENQYIAYVAYPLDLFEEGSVTNSFTSIVGNVFGFKALRALRLEDLRIPPAYSKTFIGPPHGIQVERDKLNKYGRPLLGCTIKPKLGLSAKNYGRAVYECLRGGLDFTKDDENVNSQPFMRWRDRFLFVAEALFKSQAETGEIKGHYLNATAGTCEEMMKRAVFARELGAPIVMHDYLTGGFTANTSLAFYCRDNGLLLHIHRAMHAVIDRQRNHGIHFRVLAKALRMSGGDHIHAGTVVGKLEGEREVTLGFVDLLRDDYIEKDRSRGIYFTQDWVSMPGVLPVASGGIHVWHMPALTEIFGDDSVLQFGGGTLGHPWGNAPGAVANRVALEACVQARNEGRDLARE	I	IB	I	Ib
67971	NRX	CAG34150.1	CAG34150.1 ribulose-1,5-bisphosphate carboxylase/oxygenase large subunit, partial [Pseudosasa amabilis]	428	ETKASVGFKAGVKDYKLTYYTPEYETKDTDILAAFRVTPQPGVPPEEAGAAVAAESSTGTWTTVWTDGLTSLDRYKGRCYHIEPVVGEENQYIAYVAYPLDLFEEGSVTNMFTSIVGNVFGFKALRALRLEDLRIPTTYSKTFQGPPHGIQVERDKLNKYGRPFLGCTIKPKLGLSAKNYGRACYECLRGGLDFTKDDENVNSQPFMRWXXXXXXXXXXXXXXQAETGEIKGHYLNATAGTVEEMMKRAIFARELGVPIVMHDYLTGGFTANTTLAHYCRDNGLLLHIHRAMHAVIDRQKNHGMHFRVLAKALRMSGGDHVHAGTVVGKLEGEREMTLGFVDLLRDDFIEKDRARGVFFTQDWVSMPGVIPVASGGIHVWHMPALTEIFGDDSVLQFGGGTLGHPWGNAPGAVANRVALEACVQARNE	I	IB	I	Ib
67972	NRX	QQM99660.1	QQM99660.1 ribulose-1,5-bisphosphate carboxylase/oxygenase large subunit, partial [Ulva tepida]	428	RLTYYTPDYQVKDTDILAAFRMTPQPGVPAEEAGAAVAAESSTGTWTTVWTDGLTSLDRYKGRCYDIEPLGEDDQYIAYIAYPLDLFEEGSVTNLFTSIVGNVFGFKALRALRLEDLRIPPAYVKTFQGPPHGIQVERDKLNKYGRGLLGCTIKPKLGLSAKNYGRAVYECLXXXXXXXXXXXXXXXXXFMRWRDRFLFVAEAIYKSQAETGEVKGHYLNATAGTCEEMMERGQFAKDLGVPIIMHDYITGGFTANTSLAHFCRASGLLLHIHRAMHAVIDRQRNHGIHFRVLAKILRMSGGDHLHSGTVVGKLEGEREITLGFVDLMRDDYIEKDRSRGIYFTQDWVSLPGTMPVASGGIHVWHMPALVEIFGDDACLQFGGGTLGHPWGNAPGAAANRVALEACTQARNEGRDLAAEGGDVIRAAC	I	IB	I	Ib
67973	NRX	MDX2137511.1	MDX2137511.1 ribulose-bisphosphate carboxylase large subunit family protein [Chloroflexota bacterium]	428	MHSPLLDESISDRIFATYHIETAHPLEQAAAIMAGEQSAGTFVKVPGETPELLEQHGARVERITELDSTDVPALPGSRPPKGSPAPRYQRAEVVLSFPFANIGTSLTACMTAVSGNLYELSPFSGLRLLDVEFPPAFIAAHPGPAFGVEGTRRLTGVRSGPMLGTIIKPSVGLSPTQTAALVQTLCDAGLDFIKDDELQSNAPHSPLTERVQAVMGVINAFAERTGKRVMYAFNVTGDLDTIKRGHDTVLAHGGTCIMVNLIPVGLTAVEWLRRNSQLPIHGHRAGWGALSRHLSLGWEYRAFQKFFRLAGVDHLHVNGLRNKFCESDESVMTAARACLTPMAGGYTALPVFSSGQWAGQAPDTYAALGSTDLLYLAGGGIMAHPDGPAAGVASLREAWDAALSGISLDEYARTHPALRGALEMYGAL	RLP	UNK	RLP	UNK
67974	NRX	AYP18767.1	AYP18767.1 ribulose 1,5-bisphosphate carboxylase/oxygenase large subunit, partial [Hemiscolopia trimera]	428	GVKDYKLTYYTPDYETKDTDILAAFRVTPQPGVPPEEAGAAVAAESSTGTWTAVWTDGLTSLDRYKGRCYDIEPVAGEENQYIAYVAYPLDLFEEGSVTNMFTSIVGNVFGFKALRALRLEDLRIPPAYSKTFQGPPHGIQVERDKLNKYGRPLLGCTIKPKLGLSAKNYGRAVYECLRGGLDFTKDDENVNSQPFMRWRDRFLFCAEALYKAQAETGEIKGHYLNATAGTCEEMIKRAVFARELGVPIVMHDYLTGGFTANTSLAHYCRDNGLLLHIHRAMHAVIDRQKNHGIHFRVLAKALRMSGGDHIHAGTVVGKLEGERDITLGFVDLLRDDFVEKDRSRGIYFTQDWVSLPGVIPVASGGIHVWHMPALTEIFGDDSVLQFGGGTLGHPWGNAPGAVANRVALEACVQARNEGRDLAREGNE	I	IB	I	Ib
67975	NRX	ACL58349.1	ACL58349.1 ribulose-1,5-bisphosphate carboxylase/oxygenase large subunit [Methylobacterium nodulans ORS 2060]	428	MTAMDLHQTLPAPLRIEADYLLETVIDPRRAAEIMAGEQSSGTFVPVPGETPELKERSAARIERLDLLDDAVDAPSLPSAGTAPSARPRRARVTLSWPLDNLGPSLPNLLATVAGNLFELKPVTGLRLLDIRLPAAFAQAYPGPRFGIAGTRRLAGVEGRPLIGTIVKPSVGFGPAETAALVATLCAGGIDFIKDDELQADGPHCPFDARVRAVMRVVNAHADRTGKKVMVAFNLTGDLDQMRRRHDLLVAEGATCLMASLNSVGLVGMIELGRFSALPIHAHRNGWGYLSRHPLLGWSYVAWQKIWRLAGADHMHVNGLANKFAEDDASVVASARTCLTPLFPDKPCLAMPVFSSGQSVRQAPGTYQALGSTDLIVTAGGGIMAHPGGPAAGVAALREAWEAAVAGIPLDAYARERPNLQSALGAAA	RLP	UNK	RLP	UNK
67976	NRX	AUN86571.1	AUN86571.1 ribulose-1,5-bisphosphate carboxylase/oxygenase large subunit, partial [Galactia mollis]	428	KDTDILAAFRVTPQPGVPPEEAGAAVAAESSTGTWTTVWTDGLTSLDRYKGRCYHIEPVAGEENQYIAYVAYPLDLFEEGSVTNMFTSIVGNVFGFKALRALRLEDLRIPISYIKTFQGPPHGIQVERDKLNKYGRPLLGCTIKPKLGLSAKNYGRAVYECLRGGLDFTKDDENVNSQPFMRWRDRFCFCAEALYKAQAETGEIKGHYLNATAGTCEEMMKRAIFARELGVPIVMHDYLTGGFTANTTLAHYCRDNGLLLHIHRAMHAVIDRQKNHGMHFRVLAKALRLSGGDHIHAGTVVGKLEGEREITLGFVDLLRDDFIEKDRSRGIYFTQDWVSLPGVLPVASGGIHVWHMPALTEIFGDDSVLQFGGGTLGHPWGNAPGAVANRVALEACVQARNEGRDLAREGNEIIREASKWSPELAAAC	I	IB	I	Ib
67977	NRX	ABQ44546.1	ABQ44546.1 ribulose-1,5-bisphosphate carboxylase/oxygenase large subunit, partial [Polystichum obliquum]	428	GFNAGVXDYRLTYYTPEYKTKDTDILAAFRMTPQPGVPAEEAGAAVAAESSTGTWTTVWTDGLTSLDRYKGRCYDIEPVAGEENQYIAYVAYPLDLFEEGSVTNLFTSIVGNVFGFKALRALRLEDLRIPPAYSKTFIGPPHGIQVERDKLNKYGRPLLGCTIKPKLGLSAKNYGRAVYECLRGGLDFTKDDENVNSQPFMRWRDRFLFVAEALFKSQAETGEIKGHYLNATAGTCEEMMKRAVFARELGAPIVMHDYLTGGFTANTSLAYYCRDNGLLLHIHRAMHAVIDRQRNHGMHFRVLAKALRMSGGDHVHAGTVVGKLEGEREVTLGFVDLLRDDYIEKDRSRGVYFTQDWVSMPGVLPVASGGIHVWHMPALTEIFGDDSVLQFGGGTLGHPWGNAPGAVANRVALEACVQARNEGRDLAR	I	IB	I	Ib
67978	NRX	ADF28684.1	ADF28684.1 ribulose-1,5-bisphosphate carboxylase/oxygenase large subunit, partial [Kuhlmanniodendron apterocarpum] >AGG76005.1 ribulose-1,5-bisphosphate carboxylase/oxygenase large subunit, partial [Kuhlmanniodendron macrocarpum]	428	VGFKAGVKDYKLTYYTPDYETKDTDILAAFRVTPQPGVPPEEAGAAVAAESSTGTWTTVWTDGLTSLDRYKGRCYGIEPVAGEENQYIAYVAYPLDLFEEGSVTNMFTSIVGNVFGFKALRALRLEDLRIPPAYSKTFQGPPHGIQVERDKLNKYGRPLLGCTIKPKLGLSAKNYGRAVYECLRGGLDFTKDDENVNSQPFMRWRDRFLFCAEAINKAQAETGEIKGHYLNATAGTCEEMIKRAVFARELGAPIVMHDYLTGGFTANTSLAHYCRDNGLLLHIHRAMHAVIDRQKNHGMHFRVLAKALRLSGGDHIHAGTVVGKLEGERDITLGFVDLLRDDFVEKDRSRGIYFTQDWVSLPGVIPVASGGIHVWHMPALTEIFGDDSVLQFGGGTLGHPWGNAPGAVANRVALEACVKARNEGRDLA	I	IB	I	Ib
67979	NRX	AOO78390.1	AOO78390.1 ribulose-1,5-bisphosphate carboxylase/oxygenase large subunit, partial [Nothaphoebe cavaleriei]	428	TYYTPDYETKSTDILAAFRVTPQPGVPPEEAGAAVAAESSTGTWTTVWTDGLTSLDRYKGRCYHIEPVAGEESQFIAYVAYPLDLFEEGSVTNMFTSIVGNVFGFKALRALRLEDLRIPPAYSKTFQGPPHGIQVERDKLNKYGRPLLGCTIKPKLGLSAKNYGRAVYECLRGGLDFTKDDENVNSQPFMRWRDRFLFCAEAIYKSQAETGEIKGHYLNATAGTCEDMMKRAVFARELGVPIVMHDYLTGGFTANTTLAHYCRDNGLLLHIHRAMHAVIDRQKNHGMHFRVLAKALRMSGGDHIHAGTVVGKLEGERDITLGFVDLLRDDFIEKDRSRGIYFTQDWVSMPGVLPVASGGIHVWHMPALTEIFGDDSVLQFGGGTLGHPWGNAPGAVANRVASEACVQARNEGRDLAREGNEIIREASK	I	IB	I	Ib
67980	NRX	AFN57897.1	AFN57897.1 ribulose-1,5-bisphosphate carboxylase/oxygenase large subunit, partial [Tricholepidozia tetradactyla]	428	TYYTPEYETKDTDILAAFRMTPQPGVPAEEAGAAVAAESSTGTWTTVWTDGLTSLDRYKGRCYDIEPVAGEENQYIAYVAYPLDLFEEGSVTNLFTSIVGNVSGFKALRALRLEDLRIPPAYVKTFQGPPHGIQVERDKSNKYGRPLLGCTIKPKLGLSAKNYGRAVYECLRGGLDFTKDDENVNSQPFMRWRDRFLFVAEALFKSQAETGEIKGHYLNATAGNSDEMMKRAACARELGVPIVMHDYLTGGFTANTSLAHYCRDNGLLLHIHRAMHAVIDRQKNHGMHFRVLAKALRLSGGDHIHAGTVVGKLEGERDVTLGFVDLLRDDYIEKDRSRGIYFTQDWVSLPGVFPVASGGIHVWHMPALTEIFGDDSVXQXGGGTSGHPWGNAPXAVANRVALEAXVQARXEGRDLARXGNEVXREATK	I	IB	I	Ib
67981	NRX	AHW81598.1	AHW81598.1 ribulose-1,5-bisphosphate carboxylase/oxygenase large subunit, partial [Buckiella undulata]	428	LTYYTPDYQTKETDILAAFRMTPQPGVPAEEAGAAVAAESSTGTWTTVWTDGLTSLDRYKGRCYDLEAVPGEENQYIAHVAYPLDLFEEGSVTNLFTSIVGNVFGFKALRALRLEDLRIPPAYSKTFQGPPHGIQVERDKLNKYGRPLLGCTIKPKLGLSAKNYGRAVYECLRGGLDFTKDDENVNSQPFMRWRDRFLFVAEAIYKSQAETGEIKGHYLNATAGTCEEMMKRAHFARELGMPIVMHDYLTGGFTANTTLAHYCRDNGLLLHIHRAMHAVIDRQKNHGMHFRVLAKALRLSGGDHIHAGTVVGKLEGERQVTLGFVDLLRDDYIEKDRSRGIYFTQDWVSLPGVLPVASGGIHVWHMPALTEIFGDDSVLQFGGGTLGHPWGNAPGAVANRVALEACVQARNEGRDLAREGNEVIREAT	I	IB	I	Ib
67982	NRX	AOO78430.1	AOO78430.1 ribulose-1,5-bisphosphate carboxylase/oxygenase large subunit, partial [Eriocycla albescens]	428	DYKLTYYTPDYETKDTDILAAFRVTPQPGVPPEEAGAAVAAESSTGTWTTVWTDGLTSLDRYKGRCYGIEPVAGEENQYIAYVAYPLDLFEEGSVTNMFTSIVGNVFGFKALRALRLEDLRIPVAYVKTFQGPPHGIQVERDKLNKYGRPLLGCTIKPKLGLSAKNYGRAVYECLRGGLDFTKDDENVNSQPFMRWRDRFVFCAEAIYKAQAETGEIKGHYLNATAGTVEEMMKRAIFARELGVPIVMHDYLTGGFTANTTLAHYCRDNGLLLHIHRAMHAVIDRQKNHGMHFRVLAKALRMSGGDHIHAGTVVGKLEGERDITLGFVDLLRDDFIEKDRSRGIYFTQDWVSLPGVLPVASGGIHVWHMPALTEIFGDDSVLQFGGGTLGHPWGNAPGAVANRVALEACVQARNEGRDLAREGNEIIR	I	IB	I	Ib
67983	NRX	WP_245514708.1	WP_245514708.1 ribulose-bisphosphate carboxylase large subunit family protein [Jiella endophytica]	428	MTAQGDAGSHRMGDRFEADYLLESPISIEAAAEAIAGEQSSGTFLPVPGETPELKARSAARVEAIRECDPAAAPALPGAATPSTPGTFRRAVVTISWPLANIGPSLPNLLATVAGNLFELKQVSGLRLLDIRLPRAFADAYAGPRFGIEGTRRLAGVNGRPLIGTIIKPSIGLTPEATAEAVDTLAGAGIDFIKDDELQSDGPGCPFEARARAVMDVIERHAQRSGMKVMFAFNLTGDLDEMRRRHDLVRDLGGTCVMASLNSVGLVGMIEFARHSELPVHAHRNGWGYLSRHPLLGWSYTAWQKIWRLVGCDHMHVNGLANKFSEDDDSVIAAARACLTPMFDDKPCVIMPVFSSGQTARQAPETFARLGSADLIHAAGGGIMAHPAGPAGGVTSMREAWEAAMAGTPLAAYAETRPALRQALETFR	RLP	UNK	RLP	UNK
67984	NRX	ACK76568.1	ACK76568.1 ribulose-1,5-bisphosphate carboxylase/oxygenase large subunit, partial [Gonioma kamassi]	428	TDILAAFRVTPQPGVPPEEAGAAVAAESSTGTWTTVWTDGLTSLDRYKGRCYHIEPVPGEEDQFIAYVAYPLDLFEEGSVTNMFTSIVGNVFGFKALRALRLEDLRIPTAYIKTFQGPPHGIQVERDKLNKYGRPLLGCTIKPKLGLSAKNYGRAVYECLRGGLDFTKDDENVNSQPFMRWRDRFLFCAEAIYKAQAETGEIKGHYLNATAGTCEEMIKRAVFARELGVPIIMHDYLTGGFTANTSLAHYCRDNGLLLHIHRAMHAVIDRQKNHGMHFRVLAKALRLSGGDHIHSGTVVGKLEGERDITLGFVDLLRDDFIEKDRSRGIYFTQDWVSLPGVLPVASGGIHVWHMPALTEIFGDDSVLQFGGGTIGHPWGNAPGAVANRVALEACVQARNEGRDLAVEGNEIIREASKWSPELAAACEI	I	IB	I	Ib
67985	NRX	AKG48905.1	AKG48905.1 ribulose-1,5-bisphosphate carboxylase/oxygenase large subunit, partial [Exothea paniculata]	428	DILAAFRVTPQPGVPPEEAGAAVAAESSTGTWTTVWTDGLTSLDRYKGRCYNIEPVAGEENQYICYVAYPLDLFEEGSVTNMFTSIVGNVFGFKALRALRLEDLRIPTAYSKTFQGPPHGIQVERDKLNKYGRPLLGCTIKPKLGLSAKNYGRAVYECLRGGLDFTKDDENVNSQPFMRWRDRFLFCAEALYKAQAETGEIKGHYLNATAGTCEEMIKRAVFARELGAPIVMHDYLTGGFTANTSLAHYCRDNGLLLHIHRAMHAVIDRQKNHGMHFRVLAKALRLSGGDHIHAGTVVGKLEGERDITLGFVDLLRDDFIEKDRSRGIYFTQDWVSLPGVLPVASGGIHVWHMPALTEIFGDDSVLQFGGGTLGHPWGNAPGAVANRVALEACVQARNEGRDLAREGNEIIREASKWSAELAAACEVW	I	IB	I	Ib
67986	NRX	AFO60020.1	AFO60020.1 ribulose large subunit, partial [Eliokarmos ceresianus]	428	GFKAGVKDYRLTYYTPDYETKDTDILAAFRVTPQPGVPAEEAGAAVAAESSTGTWTTVWTDGLTCLDRYKGRCYHIEAVVGEESQFIAYVAYPLDLFEEGSVTNMFTSIVGNVFGFKALRALRLEDLRIPPAYSKTFQGPPHGIQVERDKLNKYGRPLLGCTIKPKLGLSAKNYGRAVYECLRGGLDFTKDDENVNSQPFMRWRDRFLFCAEAIYKAQAETGEIKGHYLNATAGTCEEMIKRAVFARELGVPIVMHDYLTGGFTANTSLAHYCRDNGLLLHIHRAMHAVIDRQKNHGMHFRVLAKALRMSGGDHIHSGTVVGKLEGEREMTLGFVDLLRDDFIKKDRSRGIFFTQDWVSMPGVIPVASGGIHVWHMPALTEIFGDDSVLQFGGGTLGHPWGNAPGAVANRVALEACVQARNEGRDLAR	I	IB	I	Ib
67987	NRX	AFO59980.1	AFO59980.1 ribulose large subunit, partial [Bessera sp. SB-2012]	428	GFKAGVKDYRLTYYTPDYKTKDTDILAAFRVTPQPGVPAEEAGAAVAAESSTGTWTTVWTDGLTSLDRYKGRCYHIEAVAGEENQYIAYVAYPLDLFEEGSVTNMFTSIVGNVFGFKALRALRLEDLRIPPAYSKTFQGPPHGIQVERDKLNKYGRPLLGCTIKPKLGLSAKNYGRAVYECLRGGLDFTKDDENVNSQPFMRWRDRFLFCAEAIYKAQAETGEIKGHYLNATAGTCEEMMKRAVFARELGVPIVMHDYLTGGFTANTSLAHYCRDNGLLLHIHRAMHAVIDRQKNHGMHFRVLAKALRMSGGDHIHAGTVVGKLEGEREITLGFVDLLRDDFIEKDRSRGIFFTQDWVSMPGVIPVASGGIHVWHMPALTEIFGDDSVLQFGGGTLGHPWGNAPGAVANRVALEACVQARNEGRNLAR	I	IB	I	Ib
67988	NRX	AHC13186.1	AHC13186.1 ribulose-1,5-bisphosphate carboxylase/oxygenase large subunit, partial [Peyssonnelia sp. 3 GZ-2013]	428	VVKDTDVLALFRVSPQPGVDPVEASAAVAGESSTATWTVVWTDLLTACDLYRAKAYKVDAVPNAPDQYFAYIAYDIDLFEEGSIANLTASIIGNVFGFKAVKALRLEDMRIPVAYLKTFQGPATGIIVERERMDKFGRPFLGATVKPKLGLSGKNYGRVVYEGLKGGLDFLKDDENINSQPFMRWKERFLYSMEAVNRSIAATGEVKGHYMNVTAATMEEMYERAEFAKQLGTVIVMIDLVIGYTAIQTMAVWARKNDMILHLHRAGNSTYSRQKIHGMNFRVICKWMRMAGVDHIHAGTVVGKLEGDPVMIRGFYNTLLESYLAVNLPQGIFFEQEWASLRKVTPVASGGIHCGQMHQLLDYLGNDVVLQFGGGTIGHPDGIQAGATANRVALESMIMARNEGRDYVAEGPQILQDAAKTCGPLQTA	I	ID	I	Id
67989	NRX	WAD86968.1	WAD86968.1 ribulose-1,5-bisphosphate carboxylase/oxygenase large subunit, partial [Laurencia decussata] >WAD86969.1 ribulose-1,5-bisphosphate carboxylase/oxygenase large subunit, partial [Laurencia decussata] >WAD86970.1 ribulose-1,5-bisphosphate carboxylase/oxygenase large subunit, partial [Laurencia decussata] >WAD86971.1 ribulose-1,5-bisphosphate carboxylase/oxygenase large subunit, partial [Laurencia decussata] >WAD86973.1 ribulose-1,5-bisphosphate carboxylase/oxygenase large subunit, partial [Laurencia decussata]	428	EASAAVAGESSTATWTVVWTDLLTACDLYRAKAYKVDAVPNTSDQYFAYIAYDIDLFEEGSIANLTASIIGNVFGFKAVKALRLEDMRIPVAYLKTFQGPATGIVVERERMDKFGRPFLGATVKPKLGLSGKNYGRVVYEGLKGGLDFLKDDENINSQPFMRWKERFLYSMEAVNRSIAGTGEVKGHYMNVTAATMEDMYERAEFAKQLGTVIVMIDLVIGYTAIQTMAIWARRNDMILHLHRAGNSTYSRQKIHGMNFRVICKWMRMAGVDHIHAGTVVGKLEGDPLMIKGFYDTLLEPYLKVNLPQGIFFEQDWASLRKVTPVASGGIHCGQMHQLLDYLGNDVVLQFGGGTIGHPDGIQAGATANRVALEAMVIARNEGRDYVAEGPQILRDAAKTCGPLQTALDLWKDITFNYTSTDTADFVET	I	ID	I	Id
67990	NRX	AOO78018.1	AOO78018.1 ribulose-1,5-bisphosphate carboxylase/oxygenase large subunit, partial [Adenostemma lavenia]	428	TYYTPEYETKDTDILAAFRVTPQPGVPPEEAGAAVAAESSTGTWTTVWTDGLTSLDRYKGRCYGIEPVPGEDNQYIAYVAYPLDLFEEGSVTNMFTSIVGNVFGFKALRALRLEDLRIPTAYIKTFDGPPHGIQVERDKLNKYGRPLLGCTIKPKLGLSAKNYGRACYECLRGGLDFTKDDENVNSQPFMRWRDRFVFCAEALYKAQAETGEIKGHYLNATAGTCEEMIKRAVFARELGVPIVMHDYLTGGFTANTSLAHYCRDNGLLLHIHRAMHAVIDRQKNHGMHFRVLAKALRMSGGDHIHSGTVVGKLEGEREITLGFVDLLRDDFIEKDRNRGIYFTQDWVSLPGVLPVASGGIHVWHMPALTEIFGDDSVLQFGGGTLGHPWGNAPGAVANRVALEACVKARNEGRDLATEGNEIIREAAK	I	IB	I	Ib
67991	NRX	ADE74642.1	ADE74642.1 ribulose-1,5-bisphosphate carboxylase/oxygenase large subunit, partial [Asplenium elliottii]	428	AGVKDYRLTYYTPEYKTLDTDILAAFRMTPQPGVPAEEAGAAVAAESSTGTWTTVWTDGLTNLDRYKGRCYDIEPVAGEENQYIAYVAYPLDLFEEGSVTNMFTSIVGNVFGFKALRALRLEDLRIPPAYSKTFNGPPHGIQVERDKLNKYGRPLLGCTIKPKLGLSAKNYGRAVYECLRGGLDFTKDDENVNSQPFMRWRDRFLFVAEALFKSQSETGEIKGHYLNATAGTCEEMMKRAVFARELGAPIVMHDYLTGGFTANTSLAHYCRDNGLLLHIHRAMHAVIDRQRNHGMHFRVLAKGLRMSGGDHIHAGTVVGKLEGEREVTLGFVDLLRDDYIEKDRARGIYFTQDWVSMPGVIPVASGGIHVWHMPALTDIFGDDSVLQFGGGTLGHPWGNAPGAVANRVALEACVQARNEGRDLAREGN	I	IB	I	Ib
67992	NRX	QXU62760.1	QXU62760.1 ribulose-1,5-bisphosphate carboxylase/oxygenase large subunit, partial [Prosaptia contigua]	428	GVGFKAGVKDYRLTYYTPEYKTKDTDILAAFRMTPQPGVPAEEAGAAVAAESSTGTWTTVWTDGLTSLDRYKGRCYDIEPVAGEDNQYIAYVAYPLDLFEEGSVTNLFTSIVGNVFGFKALRAIRLEDLRIPPAYSKTFIGPPHGIQVERDKLNKYGRPLLGCTIKPKLGLSAKNYGRAVYECLRGGLDFTKDDENVNSQPFMRWRDRFLFVAEALFKSQAETGEIKGHYLNATAGTCEEMFKRAVFARELGAPIVMHDYLTGGFTANTSLAHYCRDNGLLLHIHRAMHAVIDRQRNHGMHFRVLAKALRMSGGDHVHAGTVVGKLEGEREVTLGFVDLLRDDYIEKDRSRGVYFTQDWVSMPGVIPVASGGIHVWHMPALTEIFGDDSVLQFGGGTLGHPWGNAPGAVANRVALEACVQARNEGRDL	I	IB	I	Ib
67993	NRX	WP_222038923.1	WP_222038923.1 3-oxo-isoapionate-4-phosphate decarboxylase OiaX [Rhizobium laguerreae] >MBY3468702.1 ribulose 1,5-bisphosphate carboxylase [Rhizobium laguerreae]	428	MELAQTRPSDILVTYRIETAGSTEALAAKVASDQSTGTFVDLPGETPELKARAAARVVAFEKLEPIEAPSLPTAGRFFNRAETTIAYPLEAVGTDLSALTTVALGGVWSIKEFTGLRVVGLQLPAAFEGVYPGPQFGIDGSRRLTGVYDRPIIGTIVKPALGLTPQETATVVGELVASGVDFIKDDEKLMSPPYSALEARVRAIMPIVRDEEQRTGKKVMYAFGISDIDPDEMVRKHDMVVREGGNAAVININSIGMGAFLFLRRRSSLALHAHRNGWDLITRHPGLGFDFSVYQQLWRLLGVDQFQINGIRAKYWEPDDSFVQSFHDLRKPIFQDADRPLPVVCSGQWGGQAPETYRRTGESVDHLYLCGGGVVSHPGGPAAGVKAVRAAWDAAVAGIDLHEYAKSHPELAQALAKFGSKTPASEGK	RLP	UNK	RLP	UNK
67994	NRX	WAD86978.1	WAD86978.1 ribulose-1,5-bisphosphate carboxylase/oxygenase large subunit, partial [Palisada rigida] >WAD86981.1 ribulose-1,5-bisphosphate carboxylase/oxygenase large subunit, partial [Palisada rigida] >WAD86982.1 ribulose-1,5-bisphosphate carboxylase/oxygenase large subunit, partial [Palisada rigida] >WAD86986.1 ribulose-1,5-bisphosphate carboxylase/oxygenase large subunit, partial [Palisada rigida]	428	EASAAVAGESSTATWTVVWTDLLTACDLYRAKAYKVDAVPNTSDQYFAYIAYDIDLFEEGSIANLTASIIGNVFGFKAVKALRLEDMRIPVAYLKTFQGPATGIVVERERMDKFGRPFLGATVKPKLGLSGKNYGRVVYEGLKGGLDFLKDDENINSQPFMRWKERFLYSMEAVNRSIAATGEVKGHYMNVTAATMEDMYERAEFAKELGTVIIMIDLVIGYTAIQTMAIWSRKNDMILHLHRAGNSTYSRQKIHGMNFRVICKWMRMAGVDHIHAGTVVGKLEGDPLMIRGFYNTLLEPYLSVNLPQGIFFEQDWASLRKVTPVASGGIHCGQMHQLLDYLGNDVVLQFGGGTIGHPDGIQAGATANRVALEAMVIARNEGRDYVAEGPQILLDAAKTCGPLQTALDLWKDITFNYTSTDTADFVET	I	ID	I	Id
67995	NRX	AAK57439.1	AAK57439.1 ribulose-1,5-bisphosphate carboxylase/oxygenase large subunit, partial [Goeppertia warszewiczii]	428	VKDYKLTYYTPDYEVKDTDILAAFRVTPQPGVPPEEAGAAVAAESSTGTWTTVWTDGLTSLDRYKGRCYHIEAVVGEDNQYIAYVAYPLDLFEEGSVTNMFTSIVGNVFGFKALRALRLEDLRIPTSYSKTFQGPPHGIQVERDKLNKYGRPLLGCTIKPKLGLSAKNYGRAVYECLRGGLDFTKDDENVNSQPFMRWRDRFLFCTEAIYKSQAETGEIKGHYLNATAGTCEEMMKRAVFARELGVPIVMHDYLTGGFTANTSLAHYCRDNGLLLHIHRAMHAVIDRQKNHGMHFRVLAKALRMSGGDHIHAGTVVGKLEGEREMTLGFVDLLRDDYIEKDRSRGIFFTQDWVSMPGVIPVASGGIHVWHMPALTEIFGDDSVLQFGGGTLGHPWGNAPGAVANRVALEACVQARNEGRDLAREGNEI	I	IB	I	Ib
67996	NRX	ATW01338.1	ATW01338.1 ribulose-1,5-bisphosphate carboxylase/oxygenase large subunit, partial [Asplenium tenerum]	428	GVKDYRLTYYTPEYKTKDTDILAAFRMTPQPGVPAEEAGAAVAAESSTGTWTTVWTDGLTSLDRYKGRCYDIEPVPGDEGQYIAFVAYPLDLFEEGSVTNMLTSIVGNVFGFKALRALRLEDLRIPPAYSKTFHGPPHGIQVERDKLNKYGRPFLGCTIKPKLGLSAKNYGRAVYECLRGGLDFTKDDENVNSQPFMRWRDRFLFVAEALFKSVAETGEIKGHYLNATAGTCEEMMKRAVFARELGAPIVMHDYLTGGFTANTSLAYYCRDNGLLLHIHRAMHAVIDRQKNHGMHFRVLAKALRMSGGDHIHGGTVVGKLEGERDITLGFVDLLRDDYIEKDRSRGIYFTQDWVSMPGVIPVASGGIHVWHMPALTEIFGDDSVLQFGGGTLGHPWGNAPGAVANRVALEACVQARNEGRDLAREGNE	I	IB	I	Ib
67997	NRX	WP_189637200.1	WP_189637200.1 MULTISPECIES: 3-oxo-isoapionate-4-phosphate decarboxylase OiaX [unclassified Rhizobium]	428	MTIELAQPRPSDILVTYRIEAGNPEALAAKIASDQSTGTFVDLPGETPELKARAAARIVAFERLEAVGVPSLPSEGRAFNRAQATVAYPLEAVGTDLSALTTVALGGVWSIKGFTGLRIVGLQLPPEFEGVYPGPQFGIEGSRRLTGVYSRPIIGTIIKPALGLTPEETAKVVAELVASGVDFIKDDEKLTSPPYSSLEARVKAIMPIIRDQEQRTGKKVMYAFGISDVDPDEMVRKHDLVVREGGNAAVININSIGMGAFLFLRRRSSLALHAHRNGWDLLTRHPGLGFDFSVYQQLWRLLGVDQFQINGIAAKYWEPDDSFVQSFHDLQKPIFSDADRPLPVVCSGQWGGQAPETYRRTGQTVDHLYLCGGGVVSHPGGPSAGVKAVRAAWDAAVAGIDLHEYAKSHPELAQALAKFGSKTVSEGK	RLP	UNK	RLP	UNK
67998	NRX	WP_222386511.1	WP_222386511.1 3-oxo-isoapionate-4-phosphate decarboxylase OiaX [Rhizobium leguminosarum] >MBY5404685.1 ribulose 1,5-bisphosphate carboxylase [Rhizobium leguminosarum]	428	MELAQTRPSDILVTYRIETAGSTEALAAKVASDQSTGTFVDLPGETPELKARAAARVVAFEKLEPIEAPSLPTAGRFFNRAETTIAYPLEAVGTDLSALTTVALGGVWSIKEFTGLRVVGLQLPAAFEGVYPGPQFGIDGSRRLTGVYDRPIIGTIIKPALGLTPQETATVVGELVASGVDFIKDDEKLMSPPYSALEARVRAIMPIVRDEEQRTGKKVMYAFGISDIDPDEMVRKHDMVVREGGNAAVININSIGMGAFLFLRRRSSLALHAHRNGWDLITRHPGLGFDFSVYQQLWRLLGVDQFQINGIRAKYWEPDDSFVQSFHDLRKPIFQDADRPLPVVCSGQWGGQAPETYRRTGESVDHLYLCGGGVVSHPGGPAAGVKAVRAAWDAAVAGIDLHEYAKSHPELAQALAKFGSKTPASEGK	RLP	UNK	RLP	UNK
67999	NRX	ATI09968.1	ATI09968.1 ribulose-1,5-bisphosphate carboxylase/oxygenase large subunit, partial [Senna didymobotrya]	428	GVKDYKLTYYTPDYETKDTDILAAFRVTPQPGVPPEEAGAAVAAESSTGTWTTVWTDGLTSLDRYKGRCYGIEPVAGEENQYIAYVAYPLDLFEEGSVTNMFTSIVGNVFGFKALRALRLEDLRIPTSYIKTFQGPPHGIQVERDKLNKYGRPLLGCTIKPKLGLSAKNYGRAVYECLRGGLDFTKDDENVNSQPFMRWRDRFLFCAEAIFKAQAETGEIKGHYLNATAGTCEEMIKRAVFARELGVPIVMHDYLTGGFTANTSLAHYCRDNGLLLHIHRAMHAVIDRQKNHGMHFRVLAKALRLSGGDHIHAGTVVGKLEGEREITLGFVDLLRDDYIEKDRSRGIYFTQDWVSLPGVLPVASGGIHVWHMPALTEIFGDDSVLQFGGGTLGHPWGNAPGAVANRVALEACVQARNEGRDLAREGNE	I	IB	I	Ib
68000	NRX	KYP36753.1	KYP36753.1 Ribulose bisphosphate carboxylase large chain [Cajanus cajan]	428	MSCREGFMSPQTETKASVGFKAGVKDYKLTYYTPDYETKDTDILAAFRVTPQPGVPPEEAGAAVAAESSTGTWTTVWTDGLTSLDRYKGRCYHIEPVTGEENQYIAYVAYPLDLFEEGSVTNMFTSIVGNVFGFKALRALLERDKLNKYGRPLLGCTIKPKLGLSAKNYGRAVYECLRGGLDFTKDDENVNSQPFMRWRDRFLFCAEALFKAQAETGEIKGHYLNATAGTCEEMIKRAVCARELGVPIVMHDYLTGGFTANTSLAHYCRDNGLLLHIHRAMHAVIDRQKNHGMHFRVLAKALRLSGGDHVHSGTVVGKLEGEREITLGFVDLLRDDFVEKDRSRGIYFTQDWVSLPGVLPVASGGIHVWHMPALTEIFGDDSARNEGRDLAREGNEIIRAASKWSPELAAACEVWKEIKFEFPAMDTL	I	IB	I	Ib
68001	NRX	ADE74661.1	ADE74661.1 ribulose-1,5-bisphosphate carboxylase/oxygenase large subunit, partial [Asplenium crinicaule]	428	AGVKDYRLTYYSPEYPTKDTDMLAAFRMTPLPGVPAEEAGAAIAAESSTGTWTTVWTDGLTSLDRYKGRCYDIEPVAGEENQYIAYVAYPLDLFEEGSVTNMFTSIVGNVFGFKALRALRLEDLRIPPAYSKTFMGPPHGIQVERDKLNKYGRPLLGCTIKPKLGLSAKNYGRAVYECLRGGLDFTKDDENVNSQPFMRWRDRFLFVAEALFKSQAETGEIKGHYLNATAGTCEEMMKRAVFARELGAPIVMHDYLTGGFTGNTSLAHYCRDYGLLLHIHRAMLAVIDRQKNHGMHFRVLAKGLCMSGGDHIHAVTVVGKLEGERGVTLGFVDLLRDDYIEKDRARGIYFTQDWVSMPGVIPVASGGIHVWHMPALTEIFGGDAVLQLGGGTLGHPWGNAPGAVANRVALEACVQARNEGRDLAREGN	I	IB	I	Ib
68002	NRX	AKE35088.1	AKE35088.1 ribulose-1,5-bisphosphate carboxylase/oxygenase large subunit, partial [Pteris mutilata]	428	VKDYRLTYYTPEYKTKDTDILAAFRMTPQPGVPAEEAGAAVAAESSTGTWTTVWTDGLTSLDRYKGRCYDIEPVAGEENQYIAYVAYPLDLFEEGSVTNMLTSIVGNVFGFKALRALRLEDLRIPPAYSKTFIGPPHGIQVERDKLNKYGRPLLGCTIKPKLGLSAKNYGRAVYECLRGGLDFTKDDENVNSQPFMRWRDRFLFVAEALNKALAETGEIKGHYLNATAGTCEEMMKRAVFARELGAPIVMHDYLTGGFTANTSLAFYCRDNGLLLHIHRAMHAVLDRQRNHGIHFRVLAKALRMSGGDHIHAGTVVGKLEGEREVTLGFVDLLRDDYIEKDRSRGIYFTQDWVSMPGVLPVASGGIHVWHMPALTEIFGDDSVLQFGGGTLGHPWGNAPGAVANRVALEACVQARNEGRDLAREGNEI	I	IB	I	Ib
68003	NRX	AEH16489.1	AEH16489.1 ribulose-1,5-bisphosphate carboxylase/oxygenase large subunit, partial [Hosta capitata]	428	GFKAGVKDYRLTYYTPDYETKDTDILAAFRVTPQPGVPPEEAGAAVAAESSTGTWTTVWTDGLTSLDRYKGRCYHIEPVVGEETQFIAYVAYPLDLFEEGSVTNMFTSIVGNVFGFKALRALRLEDLRIPPAYSKTFQGPPHGIQVERDKLNKYGRPLLGCTIKPKLGLSAKNYGRAVYECLRGGLDFTKDDENVNSQPFMRWRDRFVFCAEAIYKAQAETGEIKGHYLNATAATCEEMIKRAVFARELGVPIVMHDYLTGGFTANTSLAHYCRDNGLLLHIHRAMHAVIDRQKNHGMHFRVLAKALRMSGGDHIHAGTVVGKLEGEREMTLGFVDLLRDDFIEKDRSRGIFFTQDWVSMPGVIPVASGGIHVWHMPALTEIFGDDSVLQFGGGTLGHPWGNAPGAVANRVALEACVQARNEGRDLAR	I	IB	I	Ib
68004	NRX	AKK31370.1	AKK31370.1 ribulose-1,5-bisphosphate carboxylase/oxygenase large subunit, partial [Dactylicapnos macrocapnos]	428	GFKAGVKDYKLTYYTPDYETKDTDILAAFRVTPQPGVPPEEAGAAVAAESSTGTWTTVWTDGLTSLDRYKGRCYHIEPVAGEDNQYICYVAYPLDLFEEGSVTNMFTSIVGNVFGFKALRALRLEDLRIPTAYVKTFQGPPHGIQVERDKLNKYGRPLLGCTIKPKLGLSAKNYGRAVYECLRGGLDFTKDDENVNSQPFMRWRDRFLFCAEAIYKAQAETGEIKGHYLNATAGTCEEMIKRAVFARELGVPIVMHDYLTGGFTANTSLAHYCRDNGLLLHIHRAMHAVIDRQKNHGMHFRVLAKALRMSGGDHIHAGTVVGKLEGEREITLGFVDLLRDDFIEKDRSRGIYFTQDWVSLPGVLPVASGGIHVWHMPALTEIFGDDSVLQFGGGTLGHPWGNAPGAVANRVALEACVQARNEGRDLAR	I	IB	I	Ib
68005	NRX	ATO89302.1	ATO89302.1 ribulose-1,5-bisphosphate carboxylase/oxygenase large subunit, partial [Halimeda opuntia]	428	TPDYQVLDTDILAAFRMTPQPGVPPEEAGAAVAAESSTGTWTTVWTDGLTSLDSYKGRCYDIEAVAGEENQYIAYVAYPLDLFEEGSVTNLFTSIVGNVFGFKALRALRLEDLRIPPSYVKTFQGPPHGIQVERDKLNKYGRPFLGCTIKPKLGLSAKNYGRAVYEGLRGGLDFTKDDENVNSQPFMRWRDRFLFVAEALYKAQAETGEIKGHYLNATAGHCDEMIKRAQCAKELGMPIVMHDYLTGGFTANTSLAHYCRDHSLLLHIHRAMHAVLDRQKIHGMHFRVLAKALRLSGGDHLHSGTVVGKLEGEREVTLGFVDLMRDNFSEKDRQRGIYFTQDWVSLPGVIPVASGGIHVWHMPALVEIFGDDACLQFGGGTLGHPWGNAPGAAANRIACEACVQARNEGRSLAAEGNTIIRDAAKWSP	I	IB	I	Ib
68006	NRX	AYO86786.1	AYO86786.1 ribulose-1,5-bisphosphate carboxylase/oxygenase large subunit, partial [Equisetum hyemale subsp. affine]	428	VKDYRLTYFTPDYETKDTDILAAFRMTPQPGVPPEEAGAAVAAESSTGTWTTVWTDGLTSLDRYKGRCYNIEPVAGEDNQFIAYVAYPLDLFEEGSVTNLFTSIVGNVFGFKALRALRLEDLRIPPAYSKTFIGPPHGIQVERDKLNKYGRPLLGCTIKPKLGLSAKNYGRAVYECLRGGLDFTKDDENVNSQPFMRWRDRFLFVAEALFKSQAETGEIKGHYLNATAGTCEEMLKRAVFARELGAPIVMHDYLTGGFTANTSLAFYCRDNGLLLHIHRAMHAVIDRQKNHGIHFRVLAKALRMSGGDHIHTGTVVGKLEGERDLTLGFVDLLRDDFIEKDRSRGIYFTQDWVSMPGVLPVASGGIHVWHMPALTEIFGDDSVLQFGGGTLGHPWGNAPGAVANRVAVEACVQARNEGRDLATEGNDI	I	IB	I	Ib
68007	NRX	QZA74905.1	QZA74905.1 ribulose-1,5-bisphosphate carboxylase/oxygenase large subunit, partial [Micractinium sp. CCCryo 141-01]	428	YRLTYYTPDYQPKDTDILAAFRMTPQPGVPPEEAGAAVAAESSTGTWTTVWTDGLTSLDRYKGRCYDIEPVPGEENQYIAYIAYPLDLFEEGSVTNLFTSIVGNVFGFKALRALRLEDLRIPAAYVKTFQGPPHGIQVERDKLNKYGRGLLGCTIKPKLGLSAKNYGRAVYECLRGGLDFTKDDENVNSQPFMRWRDRFLFVAEAIYKSQAETGEIKGHYLNATAATSEEMLKRAECARDLGVPIIMHDYLTGGFTANTSLAHYCRDNGLLLHIHRAMHAVIDRQRNHGIHFRVLAKALRLSGGDHLHSGTVVGKLEGEREVTLGFVDLMRDDYIEKDRSRGIYFTQDWVSLPGTMPVASGGIHVWHMPALVEIFGDDACLQFGGGTLGHPWGNAPGAAANRVALEACTQARNEGRDLAREGGDVIRA	I	IB	I	Ib
68008	NRX	QCI61811.1	QCI61811.1 ribulose-1,5-bisphosphate carboxylase/oxygenase large subunit, partial [Notholaena copelandii]	428	GVGFKAGVKDYRLTYYTPEYKTKDTDILAAFRMTPQPGVPAEEAGAAVAAESSTGTWTTVWTDGLTSLDRYKGRCYDIEPVAGEDNQYIAYVAYPLDLFEEGSVTNMLTSIVGNVFGFKALRALRLEDLRIPPAYSKTFIGPPHGIQVERDKLNKYGRPLLGCTIKPKLGLSAKNYGRAVYECLRGGLDFTKDDENVXXXXXXXXXXXFLFVAEALFKSQAETGEIKGHYLNATAGTCEEMLKRAVFARELGVPIVMHDYLTGGFTANTSLAFYCRDNGLLLHIHRAMHAVIDRQRNHGMHFRVLAKALRMSGGDHIHAGTVVGKLEGEREVTLGFVDLLRDDYIEKDRNRGIYFTQDWVSMPGVLPVASGGIHVWHMPALTEIFGDDSVLQFGGGTLGHPWGNAPGAVANRVALEACVQARNEGRDL	I	IB	I	Ib
68009	NRX	AKE35022.1	AKE35022.1 ribulose-1,5-bisphosphate carboxylase/oxygenase large subunit, partial [Jamesonia verticalis]	428	VKDYRLTYYTPEYKTKDTDILAAFRMTPQPGVPAEEAGAAVAAESSTGTWTTVWTDGLTSLDRYKGRCYDIEPVAGEENQYIAYVAYPLDLFEEGSVTNMLTSIVGNVFGFKALRALRLEDLRIPPAYSKTFIGPPHGIQVERDKLNKYGRPLLGCTIKPKLGLSAKNYGRAVYECLRGGLDFTKDDENVNSQPFMRWRDRFLFVAEALFKAQAETGEIKGHYLNATAGTCEEMLKRAVFARELGAPIVMHDYLTGGFTANTTLAFYCRDNGLLLHIHRAMHAVIDRQRNHGIHFRVLAKALRMSGGDHIHSGTVVGKLEGEREVTLGFVDLLRDDFIEKDRNRGIYFTQDWVSMPGVLPVASGGIHVWHMPALTEIFGDDSVLQFGGGTLGHPWGNAPGAVANRVALEACVQARNEGRDLAREGNEI	I	IB	I	Ib
68010	NRX	ARV86212.1	ARV86212.1 ribulose-1,5-bisphosphate carboxylase/oxygenase large subunit, partial [Tectaria harlandii]	428	GVKDYRLTYYTPEYKTKDTDISAAFRMTPQPGVPAEEAGAAVAAESSTGTWTTVWTDGLTSLDNYKGRCYDIEPVAGEENQYIAYVAYPLDLFEEGSVTNLLTSIVGNVFGFKALRALRLEDLRIPPAYSKTFMGPPHGIQVERDKLNKYGRPLLGCTIKPKLGLSAKNYGRAVYECLRGGLDFTKDDENVNSQPFMRWRDRFLFVAEALFKSQAETGEIKGHYLNATAGTCEEMMKRAIFARELGAPIVMHDYLTGGFTANTSLAHYCRDNGLLLHIHRAMHAVIDRQRNHGMHFRVLAKALRMSGGDHVHAGTVVGKLEGEREVTLGFVDLLRDDYIEKDRSRGIYFTQDWVSMPGVIPVASGGIHVWHMPALTEIFGDDAVLQFGGGTLGHPWGNAPGAVANRVALEACVQARNEGRDLAREGKK	I	IB	I	Ib
68011	NRX	MBO9617492.1	MBO9617492.1 ribulose-bisphosphate carboxylase large subunit family protein [Niabella sp.]	428	MNINTGHDLSSMAEAERIKAVYYIETPYEPEAAAAVLAGEQSSGTFVAVPGETEALKQRFAARVEKVTPLETVDQPAIPGAISKTGVYNRATVEVSWSIENFGYNLPVMLSTLQGNLYEITQFTGLKLMDIELPASFGTHFKGPEFGVEGCRRLTGVTSRPLIGTIIKPSVGLSVTETVDLVKTLAAAGIDFIKDDELLSSSANSRFEDRVTGIMSAVNEHADKTGKKIMYAFNLSGELDEMLRRYETIVKHGGTCAMISINSVGLSGVKKICDQRQLAIHAHRNGWGMLTRHPLLGIDFRAYQKIWRLAGVDQLHVNGIQNKFWETDDSVVASIDACLTKMFNQENVLPVVSSGQWGGQVFETWQRTHTQDLLYMAGGGILAHPMGPAAGVTALQQAWNAAVEGLSLQEAATCYKEFGKSVEKFGGK	RLP	UNK	RLP	UNK
68012	NRX	QTS03906.1	QTS03906.1 ribulose-1,5-bisphosphate carboxylase/oxygenase large subunit, partial [Microsorum membranifolium]	428	GVGFKAGVKDYRLTYYTPEYKTKDTDILAAFRMTPQPGVPAEEAGAAVAAESSTGTWTTVWTDGLTSLDRYKGRCYDIEPVAGEENQYIAYVAYPLDLFEEGSVTNLFTSIVGNVFGFKALRALRLEDLRIPPAYSKTFIGPPHGIQVERDKLNKYGRPLLGCTIKPKLGLSAKNYGRAVYECLRGGLDFTKDDENVNSQPFMRWRDRFLFVAEALFKSQAETGEIKGHYLNATAGTCEEMMKRAVFARELGVPIIMHDYLTGGFTANTSLAYYCRDNGLLLHIHRAMHAVIDRQRNHGMHFRVLAKALRMSGGDHVHAGTVVGKLEGEREVTLGFVDLLRDDYIEKDRSRGVYFTQDWVSMPGVLPVASGGIHVWHMPALTEIFGDDSVLQFGGGTLGHPWGNAPGAVANRVASEACVQARNEGRDL	I	IB	I	Ib
68013	NRX	AIG52041.1	AIG52041.1 ribulose-1,5-bisphosphate carboxylase/oxygenase large subunit, partial [Polypodium glycyrrhiza]	428	GVGFKAGVKDYRLTYYTPEYQTKDTDILAAFRMTPQPGVPAEEAGAAVAAESSTGTWTTVWTDGLTSLDRYKGRCYDIEPVAGEENQYIAYVAYPLDLFEEGSVTNLFTSIVGNVFGFKALRALRLEDLRIPPAYSKTFMGPPHGIQVERDKLNKYGRPLLGCTIKPKLGLSAKNYGRAVYECLRGGLDFTKDDENVNSQPFXXXXXXFLFVAEALFKSQAETGEIKGHYLNATAGTCEEMMKRAIFARELGVPIVMHDYLTGGFTANTSLAHYCRDNGLLLHIHRAMHAVIDRQRNHGMHFRVLAKALRMSGGDHIHAGTVVGKLEGEREVTLGFVDLLRDDYIEKDRSRGIYFTQDWVSMPGVFPVASGGIHVWHMPALTEIFGDDSVLQFGGGTLGHPWGNAPGAVANRVALEACVQARNEGRDL	I	IB	I	Ib
68014	NRX	AOO78035.1	AOO78035.1 ribulose-1,5-bisphosphate carboxylase/oxygenase large subunit, partial [Brandisia hancei]	428	TYYTPEYETKDTDILAAFRVTPQPGVPPEEAGAAVAAESSTGTWTTVWTDGLTSLDRYKGRCYHIEPVLGETDQYICYVAYPLDLFEEGSVTNMFTSIVGNVFGFKALRALRLEDLRIPPAYIKTFQGPPHGIQVERDKLNKYGRPLLGCTIKPKLGLSAKNYGRAVYECLRGGLDFTKDDENVNSQPFMRWRDRFLFCAEAIYKAQAETGEIKGHYLNATAGTCEEMIKRAVFARELGVPIVMHDYLTGGFTANTSLAHYCRDNGLLLHIHRAMHAVIDRQKNHGIHFRVLAKALRMSGGDHIHSGTVVGKLEGERDITLGFVDLLRDDFIEKDRSRGIYFTQDWVSLPGVIPVASGGIHVWHMPALTEIFGDDSVLQFGGGTLGHPWGNAPGAVANRVALEACVQARNEGRDLAAEGNAIIREASK	I	IB	I	Ib
68015	NRX	QAA92148.1	QAA92148.1 ribulose-1,5-bisphosphate carboxylase/oxygenase large subunit, partial [Rhodomonas sp. CCMP740]	428	VIPYAKMGYWDADYQIKDTDVLAMFRMTPQKGVDPVECAAAIAGESSTATWTVVWTDLLTACDLYRAKAYRVDPVPGAADQYFAYIAYELDLFEEGSLANLTASIIGNVFGFKAVNALRLEDMRMPIAYLKTFQGPATGVIVERERLDKFGRPLLGATVKPKLGLSGKNYGRVVYEGLKGGLDFLKDDENINSQPFMRWKERFLFGMEGVNRAAAASGEVKGHYFNITAGTMEDMYERAEFCKEIGTVICMIDLVIGYTAIQSMGKWARKNSMILHLHRAGNSTYSRQKTHGMNFRVICKWMRMAGVDHIHAGTVVGKLEGDPLMVKGFYDTLLETKTDVNLVEGLFFAQDWASLAKCMPVASGGIHCGQMHQLINYLGDDVVLQFGGGTIGHPDGIQSGATANRVALECMVMARNEGRDYVSEGPDI	I	ID	I	Id
68016	NRX	ATI10030.1	ATI10030.1 ribulose-1,5-bisphosphate carboxylase/oxygenase large subunit, partial [Lyrocarpa coulteri var. palmeri]	428	GVKEYKLTYYTPEYETKDTDILAAFRVTPQPGVPPEEAGAAVAAESSTGTWTTVWTDGLTSLDRYKGRCYHIEPVPGEETQFIAYVAYPLDLFEEGSVTNMFTSIVGNVFGFKALAALRLEDLRIPPAYTKTFQGPPHGIQVERDKLNKYGRPLLGCTIKPKLGLSAKNYGRAVYECLRGGLDFTKDDENVNSQPFMRWRDRFLFCAEAIYKSQAETGEIKGHYLNATAGTCEEMIKRAVFARELGVPIVMHDYLTGGFTANTSLAHYCRDNGLLLHIHRAMHAVIDRQKNHGMHFRVLAKALRLSGGDHIHAGTVVGKLEGDRESTLGFVDLLRDDYVEKDRSRGIFFTQDWVSLPGVLPVASGGIHVWHMPALTEIFGDDSVLQFGGGTLGHPWGNAPGAVANRVALEACVQARNEGRDLAVEGNE	I	IB	I	Ib
68017	NRX	MDF2998897.1	MDF2998897.1 ribulose 1,5-bisphosphate carboxylase [Xanthobacteraceae bacterium]	428	MSFPTSSERFEATYLIETPLDPTKVAEVMAGEQSSGTFTRVAGETDELRARTRAVVTRVDELESAGQPSLPNAWLARKRVDGPWRRARVTISFPTANVGANLPTLASVVAGNLFDLGEVTGLRLDSLALPAGYRARFPLPRQGIAGTRALTGVAGVPLVGSIIKPNVGLSAEETATLVTELCASGLDFIKDDEISADPDHAPLAQRVPAVMAAVRRHADLTGKQVMVAFNITDETDAMRRHADLVAREGGTCVMASLNWCGFSAIETLRRSTDLALHGHRNGYGAFSRHPWLGISFQAYQALWRLAGVDHMHVHGVRGKFAQEDEEVVASAKDCLTPLAQGIDDRVLPAFSSGQWAGTAQPTWDALGHNDLLFMAGGGILAHPGGTKAGVTSIRQAWAAVAAGVQLSEAARTHAELGQALAFFGGKAA	RLP	UNK	RLP	UNK
68018	NRX	WP_008582670.1	WP_008582670.1 ribulose-bisphosphate carboxylase large subunit family protein [Niabella soli]	428	MNLDTGHDASSLREAERIKAVYYIETPYEPEAAAAVLAGEQSSGTFVAVPGETEALKQRFAARVEKVTLLETVQQPAIPGAISKTGVYNRARVEVSWSIENFGYNLPVMLSTLQGNLYEITQFTGLKLMDIELPPSFGAHFKGPEFGVEGCRKLTGVASRPLIGTIIKPSVGLSVTETADLVKTLAAAGIDFIKDDELLSSSANSKFEDRVAGIMKVINKHADKTGKKIMYAFNLSGEMDEMLRRYETIVKHGGTCAMISINSVGLSGVKKICDQRQLAIHAHRNGWGMLTRHPLLGIDFRAYQKIWRLAGVDQLHVNGIQNKFWETDDSVVASINACLTKLFDQQNVLPVVSSGQWGGQAFETWQRTQTQDLLYMAGGGILAHPMGPAAGVTALQQAWSAAVEGSTLQEAAAQYREFGKSAEKFGGK	RLP	UNK	RLP	UNK
68019	NRX	WPR12280.1	WPR12280.1 ribulose-1,5-bisphosphate carboxylase/oxygenase large subunit, partial [Gracilaria caudata]	428	VLALFRVSPQPGVDPVEASAAVAGESSTATWTVVWTDLLTACDLYRAKAYKVDAVPNTTDQYFAFIAYDIDLFEEGSIANLTASIIGNVFGFKAVKALRLEDMRIPVAYLKTFQGPATGLVVERERMDKFGRPFLGATVKPKLGLSGKNYGRVVYEGLKGGLDFLKDDENINSQPFMRWKERFLYSMEGVNRSIAATGEVKGHYMNVTAATMEDMYERAEFAKQLGTVIIMIDLVIGYTAIQTMAIWARKNDMILHLHRAGNSTYSRQKIHGMNFRVICKWMRMAGVDHIHAGTVVGKLEGDPLMIRGFYNTLLQTHLEVNLPQGIFFEQDWASLRKVTPVASGGIHCGQMHQLLDYLGNDVVLQFGGGTIGHPDGIQAGATANRVALEAMVLARNESRDYVAEGPQILRDAAKTCGPLQTALDLWKD	I	ID	I	Id
68020	NRX	AKE35016.1	AKE35016.1 ribulose-1,5-bisphosphate carboxylase/oxygenase large subunit, partial [Jamesonia elongata] >AKE35017.1 ribulose-1,5-bisphosphate carboxylase/oxygenase large subunit, partial [Jamesonia flexuosa] >AKE35018.1 ribulose-1,5-bisphosphate carboxylase/oxygenase large subunit, partial [Jamesonia flexuosa] >AKE35021.1 ribulose-1,5-bisphosphate carboxylase/oxygenase large subunit, partial [Jamesonia scammaniae]	428	VKDYRLTYYTPEYKTKDTDILAAFRMTPQPGVPAEEAGAAVAAESSTGTWTTVWTDGLTSLDRYKGRCYDIEPVAGEENQYIAYVAYPLDLFEEGSVTNMLTSIVGNVFGFKALRALRLEDLRIPPAYSKTFIGPPHGIQVERDKLNKYGRPLLGCTIKPKLGLSAKNYGRAVYECLRGGLDFTKDDENVNSQPFMRWRDRFLFVAEALFKAQAETGEIKGHYLNATAGTCEEMLKRAVFARELGAPIVMHDYLTGGFTANTTLAFYCRDNGLLLHIHRAMHAVIDRQRNHGIHFRVLAKALRMSGGDHIHAGTVVGKLEGEREVTLGFVDLLRDDYIEKDRNRGIYFTQDWVSMPGVLPVASGGIHVWHMPALTEIFGDDSVLQFGGGTLGHPWGNAPGAVANRVALEACVQARNEGRDLAREGNEI	I	IB	I	Ib
68021	NRX	QKX94695.1	QKX94695.1 ribulose-1,5-bisphosphate carboxylase/oxygenase large subunit, partial [Solanum umbelliferum]	428	EYQTKDTDILAAFRVTPQPGVPPEEAGAAVAAESSTGTWTTVWTDGLTSLDRYKGRCYRIERVVGEKDQYIAYVAYPLDLFEEGSVTNMFTSIVGNVFGFKALRALRLEDLRIPVAYVKTFQGPPHGIQVERDKLNKYGRPLLGCTIKPKLGLSAKNYGRAVYECLRGGLDFTKDDENVNSQPFMRWRDRFLFCAEALFKAQTETGEIKGHYLNATAGTCEEMMKRAVFARELGVPIVMHDYLTGGFTANTTLAHYCRDNGLLLHIHRAMHAVIDRQKNHGIHFRVLAKALRMSGGDHIHSGTVVGKLEGERDITLGFVDLLRDDFIEQDRSRGIYFTQDWVSLPGVLPVASGGIHVWHMPALTEIFGDDSVLQFGGGTLGHPWGNAPGAVANRVALEACVKARNEGRDLAREGNEIIREASKWSPEL	I	IB	I	Ib
68022	NRX	WP_092129866.1	WP_092129866.1 ribulose-bisphosphate carboxylase large subunit family protein [Polaromonas sp. YR568] >SFU72236.1 ribulose-bisphosphate carboxylase large chain [Polaromonas sp. YR568]	428	MQADRFEATYLIETPLAPAQVAEVMAGEQSCGTFTRVEGETDELRQRARATVEQIDELESVNAPSLPNALLERKGHTGPKGGPWRRARVRISFPVANIGANLPTLAATVSGNLYDLGEASGLRLESMKLPAAYRAQFDMPQVGIAGTRKATGVAAGALVGTIIKPNVGFSAAQTAELVARLCAAGVDFIKDDEVCADPAHAPLAQRVPAVMAVVREHQQRTGKHVMVAFNITDETDAMKRHADLVEREGGSCVMASLNWCGHSGMQTLRRHTGLAIHGHRNGYGALSRHPLLGMSFQAYQTLWRLAGVDHMHVHGLQGKFSQPDEEVIESAHDCYTPLTDGINSVDDRVMPAFSSGQWAGTVPATWAAVKNDDLLFMSGGGILAHPGGPAAGVASIRQAWAAARAGVTLADHAREAPELAAALAFFGK	RLP	UNK	RLP	UNK
68023	NRX	QXU62629.1	QXU62629.1 ribulose-1,5-bisphosphate carboxylase/oxygenase large subunit, partial [Dryopteris glabra var. nuda]	428	GVGFKAGVKDYRLTYYTPEYKTKDTDILAAFRMTPQPGVPAEEAGAAVAAESSTGTWTTVWTDGLTSLDRYKGRCYDIEPVAGEENQYIAYVAYPLDLFEEGSVTNSFTSIVGNVFGFKALRALRLEDLRIPPAYSKTFIGPPHGIQVERDKLNKYGRPLLGCTIKPKLGLSAKNYGRAVYECLRGGLDFTKDDENVNSQPFMRWRDRFLFVAEALFKSQAETGEIKGHYLNATAGTCEEMMKRAVFARELGAPIVMHDYLTGGFTANTSLALYCRDNGLLLHIHRAMHAVIDRQRNHGIHFRVLAKALRMSGGDHIHAGTVVGKLEGEREVTLGFVDLLRDDYIEKDRSRGIYFTQDWVSMPGVLPVASGGIHVWHMPALTEIFGDDSVLQFGGGTLGHPWGNAPGAVANRVALEACVQARNEGRDL	I	IB	I	Ib
68024	NRX	UWL51826.1	UWL51826.1 ribulose-1,5-bisphosphate carboxylase, partial [Koenigia sp. LB0957]	428	VKEYKLTYYTPEYEPHDHDILAAFRVTPQPGVPPEEAGAAVAAESSTGTWTTVWTDGLTSLDRYXKGRCYNIEPVPGEEKXQFIAYVAYPLDLFEEGSVTNMFTSIVGNVFGFKALRALRLEDLRIPPAYTKTFQGPPHGIQVERDKLNKYGRPLLGCTIKPKLGLSAKNYGRAVYECLRGGLDFTKDDENVNSQPFMRWRDRFLFCAEAIFKSQSETGEIKGHYLNATAGTCEEMMKRAVFARELGVPIVMHDYLTGGFTANTSLAHYCRDNGLLLHIHRAMHAVIDRQKNHGIHFRVLAKALRMSGGDHIHAGTVVGKLXXGERDITLGFVDLLRDDFVEKDRSRGIYFTQPWVSLPGVIPVASGGIHVWHMPALTEIFGDDSVLQFGGGTLGHPWGNAPGAVANRVALEACVQARNEGRDLAREG	I	IB	I	Ib
68025	NRX	UFT26895.1	UFT26895.1 ribulose-1,5-bisphosphate carboxylase/oxygenase large subunit, partial [Ulva meridionalis]	428	KDYRLTYYTPDYQVKDTDILAAFRMTPQPGVPAEEAGAAVAAESSTGTWTTVWTDGLTSLDRYKGRCYDIEPLGEDDQYIAYIAYPLDLFEEGSVTNLFTSIVGNVFGFKALRALRLEDLRIPPAYVKTFQGPPHGIQVERDKLNKYGRGLLGCTIKPKLGLSAKNYGRAVYECLRGGLDFTKDDENVNSQPFMRWRDRFLFVAEAIYKSQAETGEVKGHYLNATAGTCEEMMERGQFAKDLGVPIIMHDYITGGFTANTSLAHFCRASGLLLHIHRAMHAVIDRQRNHGIHFRVLAKILRMSGGDHLHSGTVVGKLEGEREITLGFVDLMRDDYIEKDRSRGIYFTQDWVSLPGTMPVASGGIHVWHMPALVEIFGDDACLQFGGGTLGHPWGNAPGAAANRVALEACTQARNEGRDLASEGGDVIR	I	IB	I	Ib
68026	NRX	XAE45234.1	XAE45234.1 ribulose-1,5-bisphosphate carboxylase/oxygenase large subunit, partial [Bazzania japonica]	428	GVKDYRLNYYTPQYETKETDILAAFRMTPQPGVPPEEAGAAVAAESSTGTWTTVWTDGLTSLDRYKGRCYDIEPVAGEENQYIAYVAYPLDLFEEGSVTNLFTSIVGNVFGFKASRALRLEDLRIPPSYVKTFQGPPHGIQVERDKLNKYGRPSLGCTIKPKLGLSAKNYGRAVYECLRGGLDFTKDDENVNSQPFMRWRDRFLFVAEALFKSQAETGEIKGHYLNATAGTSEEMMKRAACARELGVPIVMHDYLTGGFTANTSLAHYCRDNGLLLHIHRAMHAVIXRQKNHGMHFRVSAKALRLSGGDHVHAGTVVGKLEGERDVTLGFVDLLRDDYIEKDRSRGVYFTQDWVSLPGVLPVASGGIHVWHMPALTEIFGDDSVLQFGGGTLGHPWGNAPGAVANRVASEACVQARNEGRDLAREGNE	I	IB	I	Ib
68027	NRX	CAB54133.1	CAB54133.1 ribulose-1,5-bisphosphate carboxylase/oxygenase large subunit, partial [Selaginella haematodes]	428	QTKDTDIPAAFRMTPQPGVPAEEAGAAVAAESSTGTWTTVWTDGLTNLDRYKGRCYDIEPVPGEKDQYIAYAAHPSDLSEEGSVTNMSTSIVGNVFGSKALRAPRSEDLRVPPAYSKTSKGPPHGIQVERDKSNKYGRPSLGCTIKPKLGLSAKNYGRAVHERLRGGLDFTKDDENVNPQPFMRWXDRFVFVGEVLYKAQSETGEIKGHHLNATAGTCEEMMKRAEFARELGVPITMHDHSTGGFTANTSLAFYCRDNGLLPHIHRAMHAVIDRQKNHGMHFRVLAKASRMSGGDHVHXGTVVGKLEGERQVTLGFVDLLRDDHIDKDRSRGIYFTQDWVSMPGVLPVASGGIHVWHMPALTEIFGDDSVLQFGGGTLGHPWGNAPGAVANRVASEACVQARNEGRDLAPEGNEVIREASKWSPELAA	I	IB	I	Ib
68028	NRX	ADP95225.1	ADP95225.1 ribulose 1,5-biphosphate carboxylase large subunit, partial [Lupinus mariae-josephae]	428	PDYKTKDTDILAAFRVTPQPGVPPEEAGAAVAAESSTGTWTTVWTDGLTSLDRYKGRCYHIEPVAGEESQFIAYVAYPLDLFEEGSVTNMFTSIVGNVFGFKALRALRLEDLRIPNAYVKTFQGPPHGIQVERDKLNKYGRPLLGCTIKPKLGLSAKNYGRAVYECLRGGLDFTKDDENVNSQPFMRWRDRFLFCAEALYKAQAETGEIKGHYLNATAGTCEEMIKRAVFARELGVPIVMHDYLTGGFTANTSLAHYCRDNGLLLHIHRAMHAVIDRQKNHGMHFRVLAKALRLSGGDHIHSGTVVGKLEGEREITLGFVDLLRDDFVEKDRSRGIYFTQDWVSLPGVLPVASGGIHVWHMPALTEIFGDDSVLQFGGGTLGHPWGNAPGAVANRVALEACVQARNEGRDLASEGNQIIREASKWSQE	I	IB	I	Ib
68029	NRX	ABI16437.1	ABI16437.1 ribulose-1,5-bisphosphate carboxylase/oxygenase large subunit, partial [Marsilea crenata] >ABI16441.1 ribulose-1,5-bisphosphate carboxylase/oxygenase large subunit, partial [Marsilea fadeniana]	428	KDYRLTYYTPDYQTSPHDILAAFRMTPQPGVPPEEAGAAVAAESSTGTWTTVWTDGLTSLDRYKGRCYDIEPVPGEENQYIAYVAYPLDLFEEGSVTNMFTSIVGNVFGFKALRALRLEDLRIPPAYSKTFIGPPHGIQVERDKLNKYGRPLLGCTIKPKLGLSAKNYGRAVYECLRGGLDFTKDDENVNSQPFMRWRDRFLFVAEALFKSQAETGEIKGHYLNATAGTCEEMLKRAVFARELGAPIVMHDYLTGGFTANTSLAFYCRDNGLLLHIHRAMHAVIDRQKNHGIHFRVLAKALRMSGGDHIHSGTVVGKLEGEREVTLGFVDLLRDDYIEKDRSRGIYFTQDWVSMPGVLPVASGGIHVWHMPALTEIFGDDSVLQFGGGTLGHPWGNAPGAVANRVALEACVQARNEGRDLAREGNEII	I	IB	I	Ib
68030	NRX	ATN96115.1	ATN96115.1 ribulose-1,5-bisphosphate carboxylase/oxygenase large subunit, partial [Pteris grevilleana]	428	CQDYRLTYYTPEYKTKDTDILAAFRMTPQPGVPAEEAGAAVAAESSTGTWTTVWTDGLTSLDRYKGRCYDIEPVAGEENQYIAYVAYPLDLFEEGSVTNMLTSIVGNVFGFKALRALRLEDLRIPPAYSKTFIGPPHGIQVERDKLNKYGRPLLGCTIKPKLGLSAKNYGRAVYECLRGGLDFTKDDENVNSQPFMRWRDRFLFVAEALFKAQAETGEIKGHYLNATAGTCEEMMKRAVFARELGAPIVMHDYLTGGFTANTSLALHRRDNGLLLHIHRAMHAVLDRQRNHGIHFRVLAKALRMSGGDHVHAGTVVGKLEGEREVTLGFVDLLRDDYIEKDRSRGVYFTQDWVSMPGVLPVASGGIHVWHMPALTEIFGDDSVLQFGGGTLGHPWGNAPGAVANRVAVEACVQARNEGRDLAREGNEI	I	IB	I	Ib
68031	NRX	AER46125.1	AER46125.1 ribulose-1,5-bisphosphate carboxylase/oxygenase large subunit, partial [Gaga angustifolia]	428	GVGFKAGVKDYRLTYYTPEYKTKDTDILAAFRMTPQPGVPAEEAGAAVAAESSTGTWTTVWTDGLTSLDRYKGRCYDIEPVAGEDNQYIAYVAYPLDLFEEGSVTNMLTSIVGNVFGFKALRALRLEDLRIPPAYSKTFMGPPHGIQVERDKLNKYGRPLLGCTIKPKLGLSAKNYGRAVYECLRGGLDFTKDDENVNSQPFMRWRDRFLFVAEALFKSQAETGEIKGHYLNATAGTCEEMLKRAVFARELGAPIVMHDYLTGGFTANTSLAFYCRDNGLLLHIHRAMHAVIDRQRNHGMHFRVLAKALRMSGGDHIHAGTVVGKLEGEREVTLGFVDLLRDDYIEKDRSRGIYFTQDWVSMPGVLPVASGGIHVWHMPALTEIFGDDSVLQFGGGTLGHPWGNAPGAAANRVALEACVQARNEGRDL	I	IB	I	Ib
68032	NRX	ANE09905.1	ANE09905.1 ribulose-1,5-bisphosphate carboxylase/oxygenase large subunit, partial [Fordiophyton cordifolium]	428	KAGVKDYRLTYYTPDYQVKPTDTLAAFRVTPQPGVPPEEAGAAVAAESSTGTWTTVWTDGLTSLDRYKGRCYNIEPVAGEENQYICYVAYPLDLFEEGSVTNMFTSIVGNVFGFKALRALRLEDLRIPTAYIKTFQGPPHGIQVERDKLNKYGRPLLGCTIKPKLGLSAKNYGRAVYECLRGGLDFTKDDENVNSQPFMRWRDRFLFCAEALYKAQAETGEIKGHYLNATAGTCEEMIKRAVFARELGVPIVMHDYLTGGFTANTSLAHYCRDNGLLLHIHRAMHAVIDRQKNHGMHFRVLAKALRMSGGDHIHAGTVVGKLEGEREITLGFVDLLRFDYIEKDRSRGIYFDQDWVSLPGVLPVASGGIHVWHMPALTEIFGDDSVLQFGGGTLGHPWGNAPGAVANRVALEACVQARNEGRDLAREG	I	IB	I	Ib
68033	NRX	ACV86682.1	ACV86682.1 ribulose-1,5-bisphosphate carboxylase/oxygenase large subunit, partial [Dictyota canaliculata s.l. 1 ODC-2009]	428	DADYNVKETDILALFRITPQPGVDPVEAAAAVAGESSTATWTVVWTDLLTACDIYRAKAYRVDPVPGTNDQFFAYIAYECDLFEEGSLPNLTASIIGNVFGFKAVKALRLEDMRIPFAYLKTFQGPATGVIVERERLDKFGRPFLGATVKPKLGLSGKNYGRVVYEGLRGGLDFLKDDENINSQPFMRWKERFLYCMEGVNRAAAATGEVKGSYLNVTAATMENMYERADYAYSLGTVIVMIDLVIGYTAIQTMAIWARKAQMILHLHRAGNSTYARQKNHGINFRVICKWMRMSGVDHIHAGTVVGKLEGDPLMVRGFYNTLLLNELKVNLAEGLFFDMDWASLRKCVPVASGGIHCGQMHQLLYYLGDDVVLQFGGGTIGHPDGIQSGATANRVALEAMVLARNEGTDYVAEGPEILRTAAATCGP	I	ID	I	Id
68034	NRX	AWK27115.1	AWK27115.1 ribulose-1,5-bisphosphate carboxylase/oxygenase large subunit, partial [Petraeovitex multiflora]	428	VKEYKLTYYTPEYETKDTDILAAFRVTPQPGVPPEEAGAAVAAESSTGTWTTVWTDGLTSLDRYKGRCYHIEPVLGEKDQYICYVAYPLDLFEEGSVTNMFTSIVGNVFGFKALRALRLEDLRIPTAYIKTFQGPPHGIQVERDKLNKYGRPLLGCTIKPKLGLSAKNYGRAVYECLRGGLDFTKDDENVNSQPFMRWRDRFLFCAEAIYKSQAETGEIKGHYLNATAGTCEEMMKRAVFARELGVPIIMHDYLTGGFTANTSLAHYCRDNGLLLHIHRAMHAVIDRQKNHGMHFRVLAKALRMSGGDHIHAGTVVGKLEGEREITLGFVDLLRDDFIEKDRSRGIYFTQDWVSLPGVIPVASGGIHVWHMPALTEIFGDDSVLQFGGGTLGHPWGNAPGAVANRVAVEACVQARNEGRDLAAEGNAI	I	IB	I	Ib
68035	NRX	QXU63016.1	QXU63016.1 ribulose-1,5-bisphosphate carboxylase/oxygenase large subunit, partial [Psilotum complanatum]	428	SSGFKAGVKDYRLTYYTPDYKVSDTDILAAFRMTPQPGVPPEEAGAAVAAESSTGTWTTVWTDGLTSLDRYKGRCYGIEPVAGEENQYIAYVAYPLDLFEEGSVTNMFTSIVGNVFGFKALRALRLEDLRIPPAYSKTFMGPPHGIQVERDKLNKYGRPLLGCTIKPKLGLSAKNYGRAVYECLRGGLDFTKDDENVNSQPFMRWRDRFLFVAEALFKSQAETGEIKGHYLNATAGTCEEMMKRAVFARELGAPIVMHDYLTGGFTANTSLAFYCRDNGLLLHIHRAMHAVIDRQRNHGMHFRVLAKALRMSGGDHVHAGTVVGKLEGEREVTLGFVDLLRDDYIEKDRSRGVYFTQDWVSMPGVLPVASGGIHVWHMPALTEIFGDDSVLQFGGGTLGHPWGNAPGAVANRVALEACVQARNEGRDL	I	IB	I	Ib
68036	NRX	HZQ43641.1	HZQ43641.1 ribulose-bisphosphate carboxylase large subunit family protein [Acidobacteriaceae bacterium]	428	MDAAKHDARPMIRARYFIETAFPVEHAAATMAGEQSTGTFLRVPGETDELRERFAARVESITEQEPVREPSLPGAGVPKNWDGVRRTAELTLAWPLENFGPSLPNLLATVAGNLSELKAFSGLKLLDLELPVEFLTKYQGPQFGVRGTRELSGVWDRPLIGTIIKPSLGMSPEATAEQVRVLAEAGIDFIKDDELQTDGAHCSFMERVSAVMRVLRTFADRTGKRVMYAANLTGEIDEMLRRHDHVVAEGGTCVMVSMNSVGLPAMKVLRAQSQLPVHGHRNGWGMLGRSPALGMSFVAFQKLWRVAGIDHTHVNGLRNKFCESDESVIASARACLTPMFPPPANGCEVMPVFSSGQSARQAPDTYKALGSTDLIYACGGGIMGHPGGPAAGVRSLQQAWQAAVDGVSLTEFARCHMELAQALELFGA	RLP	UNK	RLP	UNK
68037	NRX	MBL6794725.1	MBL6794725.1 form I ribulose bisphosphate carboxylase large subunit [Synechococcus sp. BS307-5m-G36]	428	MSKKYDAGVKEYRDTYWTPDYVPLDTDLLACFKCTGQEGVPKEEVAAAVAAESSTGTWSTVWSELLTDLDFYKGRCYRIEDVPGDKEAFYAFIAYPLDLFEEGSITNVLTSLVGNVFGFKALRHLRLEDIRFPIAFIKCCAGPPNGIAVERDRMNKYGRPLLGCTIKPKLGLSGKNYGRVVYECLRGGLDFTKDDENINSQPFQRWQNRFEFVAEAIKIAEQETGERKGHYLNVTANTPEEMYERAEFAKELNQPIIMHDFITGGFTANTGLSKWCRKNGMLLHIHRAMHAVIDRHPKHGIHFRVLAKCLRLSGGDQLHTGTVVGKLEGDRQTTLGYIDQLRESFVPEDRSRGNFFDQDWGSMPGVFAVASGGIHVWHMPALVAIFGDDSVLQFGGGTHGHPWGSAAGAAANRVALEACVKARNAGRE	I	IA	I	Ia
68038	NRX	AAT57780.1	AAT57780.1 ribulose-1,5-bisphosphate carboxylase/oxygenase large subunit, partial [Ceratolejeunea coarina]	428	AGVKDYRLTYYTPQYQVKATDILAAFRMTPQAGVPAEEAGAAVAAESSTGTWTTVWTDGLTSLDRYKGRCYDIEPVRGEENQYIAYVAYPLDLFEEGSVTNLFTSIVGNVFGFKALRALRLEDLRIPPAYIKTFQGPPHGIQVERDKLNKYGRPLLGCTIKPKLGLSAKNYGRAVYECLRGGLDFTKDDENVNSQPFMRWRDRFLFVAEALFKSQAETGEIKGHYLNATAGTCEEMLKRAQCARELGAPIIMHDYLTGGFTANTTLAHYARDNGLLLHIHRAMHAVLDRQKNHGMHFRVLAKALRLSGGDHIHAGTVVGKLEGERGVTLGFVDLLRDDYVEKDRPRGVYFTQDWVSLPGVIPVASGGIHVWHMPALTDIFGDDSVLQFGGGTLGHPWGNAPGAVANRVALEACVQARNEGRDLATEGN	I	IB	I	Ib
68039	WIN	MCD6575845.1	MCD6575845.1	428	MAKGYLHYINLGYKPKKDELIAVYKFKPRKGVGKKEAAGAIAAESSTGTWTTLSTMTLKRMTKIGAKVYKMYGDYAEIAYPLDLFELGNMPEILSSIAGNIFGMKEVDTIRLVDVKWPTKLKNSFKGPQFGIKGVRKLLGVKKRPLVGTIVKPKLGLTSKEHAKVAYEAWVGGLDIVKDDENLTSQPFNKFKKRVEETLKLKWKAEKETGERKMYMANVTAETREMLKRAKFLKDMGNEYAMVDILTVGFAGLQTLRDEMDKLKLVLHGHRAMHAALTRNPNHGISMSVLAEISRLIGTDQLHVGTAVGKMEGKKKDIIYIVDDVEGKFIRKRGHMLAENWGKIKPMFAVCSGGLHPGLVPPLVKMFGEDIIIQAGGGVHGHPRGTRKGATAMRQAVDATLRGVPLREYAKTHKELKEAIEKWGVYKG	UNK	UNK	UNK	UNK
68040	NRX	WP_280959982.1	WP_280959982.1 3-oxo-isoapionate-4-phosphate decarboxylase OiaX [Aureimonas flava]	428	MSPMSDDIVLTYRIETPGSVEGLARKIASDQSTGTFVPLPGETPELKARVAARVVDVRMLEPVAEPAFGRTHDDLAEPRSFNCGEADIAFPMEAVGTDLAALMTIAIGGTFSIKGFSGIRVTGLTLPDAFGRAWPGPQFGIEGSKRLTGVSGRPIVGTIVKPALGLRPPESAAMVRELVEAGVDFIKDDEKLMSPAYSPLAERVKAIMPVVLDHEQRTGKKVMVAFGITATDPDEMMRNHDLVLAAGGNAAVVNINSIGMGAMAFLRRRSGLVLHAHRNGWDILTRHPSLGLDFSVYQTFWRLLGVDQFQINGIAAKYWEPDASFLRSYHALRRPLFRPDDRPLPVVGSGQWGGQAPATYAAVRSTDLLYLCGGGVVSHPMGPAAGVRAVRQAWEAAVAGIDLAAHAADHPELAASLEAFGGADAKGA	RLP	UNK	RLP	UNK
68041	NRX	QZA74889.1	QZA74889.1 ribulose-1,5-bisphosphate carboxylase/oxygenase large subunit, partial [Stichococcus bacillaris]	428	YRLTYYTPEYELKETDILAAFRMTPQSGVPAEECGAAVAAESSTGTWTTVWTDGLTSLDKYKGRCYDIEPVAGEENQYIAYVAYPLDLFEEGSVTNLFTSIVGNVFGFKALRALRLEDLRIPPAYVKTFQGAPHGIQVERDKLNKYGRGLLGCTIKPKLGLSAKNYGRAVYECLRGGLDFTKDDENVNSQPFMRWRDRFLFVAEAIYKSQAETGEIKGHYLNATAGNVDEMMKRAAFAKDLGMPIVMHDYLTGGFTANTTLSHYCRDNGLLLHIHRAMHAVIDRQRNHGMHFRVLAKALRLSGGDHLHSGTVVGKLEGEREVTLGFVDLMRDDFIEKDRSRGVYFTQDWVSLPGVMPVASGGIHVWHMPALVEIFGDDACLQFGGGTLGHPWGNAPGAAANRVALEACTQARNEGRDLAREGGDVIRA	I	IB	I	Ib
68042	NRX	AKE35024.1	AKE35024.1 ribulose-1,5-bisphosphate carboxylase/oxygenase large subunit, partial [Onychium japonicum]	428	VKDYRLTYYTPEYQTKDTDILAAFRMTPQPGVPAEEAGAAVAAESSTGTWTTVWTDGLTSLDRYKGRCYDIEPVAGEENQYIAYVAYPLDLFEEGSVTNMLTSIVGNVFGFKALRALRLEDLRIPPAYSKTFIGPPHGIQVERDKLNKYGRPLLGCTIKPKLGLSAKNYGRAVYECLRGGLDFTKDDENVNSQPFMRWRDRFLFVAEALFKAQAETGEIKGHYLNATAGTCEEMLKRAVFARELGAPIVMHDYLTGGFTANTSLAFYCRDNGLLLHIHRAMHAVIDRQRNHGIHFRVLAKALRMSGGDHIHAGTVVGKLEGEREVTLGFVDLLRDDYIEKDRSRGIYFTQDWVSMPGVLPVASGGIHVWHMPALTEIFGDDSVLQFGGGTLGHPWGNAPGAVANRVASEACVQARNEGRDLAREGNEI	I	IB	I	Ib
68043	NRX	AGS48867.1	AGS48867.1 ribulose-1,5-bisphosphate carboxylase/oxygenase large subunit, partial [Stichococcus sp. BCP-ZNP2-VF4]	428	TYYTPDYQVKETDVLAAFRMTPQSGVPAEECGAAVAAESSTGTWTTVWTDGLTSLDKYKGRCYDIEPVAGEDNQYIAYVAYPLDLFEEGSVTNLFTSIVGNVFGFKALRALRLEDLRIPPAYTKTFQGPPHGIQVERDKLNKYGRGFLGCTIKPKLGLSAKNYGRAVYECLRGGLDFTKDDENVNSQPFMRWRDRFLFVAEALYKSQAETGEIKGHYLNATAGTVDEMMKRAQLAKDLGVPIIMHDYITGGFTANTTLAHFCRDNGLLLHIHRAMHAVIDRQRNHGMHFRVLAKALRMSGGDHLHSGTVVGKLEGEREVTLGFVDLMRDDYIEKDRSRGIYFTQDWVSLPGVMPVASGGIHVWHMPALVEIFGDDACLQFGGGTLGHPWGNAPGAAANRVALEACTQARNEGRDLAREGGDVIRAACK	I	IB	I	Ib
68044	NRX	ATN96112.1	ATN96112.1 ribulose-1,5-bisphosphate carboxylase/oxygenase large subunit, partial [Pteris dentata]	428	CQDYRLTYYTPEYKTKDTDILAAFRMTPQPGVPAEEAGAAVAAESSTGTWTTVWTDGLTSLDRYKGRCYDIEPVAGEENQYIAYVAYPLDLFEEGSVTNMLTSIVGNVFGFKALRALRLEDLRIPPAYSKTFIGPPHGIQVERDKLNKYGRPLLGCTIKPKLGLSAKNYGRAVYECLRGGLDFTKDDENVNSQPFMRWRDRFLFVAEALFKAQAETGEIKGHYLNATAGTCEEMLKRAVFARELGAPIVMHDYLTGGFTANTSLAFYCRDNGLLLHIHRAMHAVIDRQRNHGIHFRVLAKALRMSGGDHIHAGTVVGKLEGEREVTLGFVDLLRDDYIEKDRSRGIYFTQDWVSMPGVLPVASGGIHVWHMPALTEIFGDDSVLQFGGGTLGHPWGNAPGAVANRVALEACVQARNEGRDLAREGNEI	I	IB	I	Ib
68045	NRX	MEZ2297552.1	MEZ2297552.1 ribulose-bisphosphate carboxylase large subunit family protein [Variovorax sp. RCC_210]	428	MSTVVTERIQHIHARYLIETPHDPAAVAEVMAGEQSCGTFTRVEGETDALRARARATVEAITELAPASSPSLPNALLERKGTKGPWRRAHVDIAFPVANIGANLPTLAATVSGNLYDLGEVTGLRLESLQVPAAYRARFDMPRAGIAGTRSATGVASGALVGTILKPNVGLSASETAELVGRLCAAGVDFIKDDEVCADPAHAPLAERVPAVMAVVRDHQQRTGKHVMVAFNITDETDAMKRHADLVEREGGSCVMASLNWCGHSGMQTLRRHTGLALHGHRNGYGALSRHPLLGISFQAYQVLWRLAGVDHMHVHGLQGKFSQPDSEVTESARDCYTPLTDAVDDRVMPAFSSGQWAGTVPATWQAIGSDDLLFMAGGGILAHPDGAAAGVTSIRQAWSAARAGVPLAEAAREQPELARALAFFGKP	RLP	UNK	RLP	UNK
68046	NRX	HYW00112.1	HYW00112.1 RuBisCO large subunit C-terminal-like domain-containing protein [Candidatus Acidiferrum sp.]	428	MESHGRDDDRALREVMHIQPEAVDPDRQITAVYHVEGSVPLNKMAEEVAIENSTGTWTLVGYETLELRKKYGAKIFRVTGSGNSGFISLAFEASNYDPELGGINCLLSDIAGNVFDMAILDNVKLLDINFPKYWVEAYKGPKFGVEGTKKVAGITENRPVIGSITKPNIGIDTKTYAKLAYETALGGIDIMKDDEAIVSPKYCPLEDRVSAVMESIDRAKQQTGKAVLYAVNITTRQDKLLELADKAIQAGANHLMVCAPYIGFGGMQALAEDPSVTVPIHSHRVGHAAFTRNPKHGIDVALWSKLMRMCGADQLHVGSVEGKFYYDNEETQRNITALRQPWLHIKPTMPVSSAGNRPASIGANIKTLGTDMMFLAGGGIHGHPDGSTAGARAMMQAARAALSGVPLDQAAKENPELARALITLELKH	RLP	UNK	RLP	UNK
68047	NRX	ABI16449.1	ABI16449.1 ribulose-1,5-bisphosphate carboxylase/oxygenase large subunit, partial [Marsilea nashii]	428	KDYRLTYYTPEYQTSPHDILAAFRMTPQPGVPPEEAGAAVAAESSTGTWTTVWTDGLTSLDRYKGRCYDIEPVAGEENQYIAYVAYPLDLFEEGSVTNMFTSIVGNVFGFKALRALRLEDLRIPPAYSKTFIGPPHGIQVERDKLNKYGRPLLGCTIKPKLGLSAKNYGRAVYECLRGGLDFTKDDENVNSQPFMRWRDRFLFVAEALFKSQAETGEIKGHYLNATAGTCEEMMKRAVFARELGAPIVMHDYLTGGFTANTSLAFYCRDNGLLLHIHRAMHAVIDRQKNHGIHFRVLAKALRMSGGDHIHAGTVVGKLEGEREVTLGFVDLLRDDYIEKDRSRGIYFTQDWVSMPGVLPVASGGIHVWHMPALTEIFGDDSVLQFGGGTLGHPWGNAPGAVANRVALEACVQARNEGRDLAREGNEII	I	IB	I	Ib
68048	NRX	QXW15995.1	QXW15995.1 ribulose-1,5-bisphosphate carboxylase/oxygenase large subunit, partial [Euploca mexicana]	428	KLTYYTPQYETKDTDILAAFRVTPQPGVPPEEAGAAVAAESSTGTWTTVWTDGLTSLDRYKGRCYHIDPVPGEEDQYIAYVAYPLDLFEEGSVTNMFTSIVGNVFGFKALRALRLEDLRIPIAYIKTFQGPPHGIQVERDKLNKYGRPLLGCTIKPKLGLSAKNYGRAVYECLRGGLDFTKDDENVNSQPFMRWRDRFLFCTEAIFKAQAETGEIKGHYLNATAGNCDEMMKRAACARELGVPIVMHDYLTGGFTANTTLASYCRDNGLLLHIHRAMHAVIDRQKNHGMHFRVLAKALRMSGGDHVHAGTVVGKLEGERNITLGFVDLLRDDYIEKDRSRGVFFTQDWVSLPGVLPVASGGIHVWHMPALVEIFGDDSVLQFGGGTLGHPWGNAPGAVANRVSLEACVQARNEGRNLAAEGETIIREA	I	IB	I	Ib
68049	NRX	AKE35087.1	AKE35087.1 ribulose-1,5-bisphosphate carboxylase/oxygenase large subunit, partial [Pteris muricata]	428	VKDYRLTYYTPEYKTKDTDILAAFRMTPQPGVPAEEAGAAVAAESSTGTWTTVWTDGLTNLDRYKGRCYDIEPVAGEENQYIAYVAYPLDLFEEGSVTNMLTSIVGNVFGFKALRALRLEDLRIPPAYSKTFMGPPHGIQVERDKLNKYGRPLLGCTIKPKLGLSAKNYGRAVYECLRGGLDFTKDDENVNSQPFMRWRDRFLFVAEALFKAQAETGEIKGHYLNATAGTCEEMMKRAVFARELGAPIVMHDYLTGGFTANTSLAYYCRDNGLLLHIHRAMHAVIDRQRNHGMHFRVLAKALRMSGGDHVHAGTVVGKLEGERDVTLGFVDLLRDDYIEKDRNRGIYFTQDWVSMPGVLPVASGGIHVWHMPALTEIFGDDSVLQFGGGTLGHPWGNAPGAVANRVSLEACVQARNEGRDLAREGNEI	I	IB	I	Ib
68050	NRX	WOL30994.1	WOL30994.1 ribulose-1,5-biphosphate carboxylase/oxygenase large subunit, partial [Gloiopeltis furcata subsp. furcata]	428	XXETDVLALFRVSPQPGVDPVEASAAIAGESSTATWTVVWTDLLTACDLYRAKAYKVDAVPNTSDQYFAYIAYDIDLFEEGSIANLTASIIGNVFGFKAVKALRLEDMRLPVAYLKTFQGPATGIIVERERMDKFGRPFLGATVKPKLGLSGKNYGRVVYEGLKGGLDFLKDDENINSQPFMRWKERYLFSMEGVNRAIAASGETKGHYLNVTAATMEEMYERAEFAKEIGSIIVMIDLVIGYTAIQTMAIWARKNDMILHLHRAGNSTYSRQKIHGMNFRVICKWMRMAGVDHIHAGTVVGKLEGXPLMIRGFYNTLLQPYLAINLPQGIFFEQDWASLRKVTPVASGGIHCGQMHQLLDYLGNDVVLQFGGGTIGHPDGIQAGATANRVALESMVIARNEGRDYVSEGPQILQDAAKTCGPXXTXL	I	ID	I	Id
68051	NRX	AEH27031.1	AEH27031.1 ribulose-1,5-bisphosphate carboxylase/oxygenase large subunit, partial [Campylostachys cernua]	428	PEEAGAAVAAESSTGTWTTVWTDGLTSLDRYKGRCYHIEPVPGETDQYICYVAYPLDLFEEGSVTNMFTSIVGNVFGFKALRALRLEDLRIPTAYVKTFQGPPHGIQVERDKLNKYGRPLLGCTIKPKLGLSAKNYGRAVYECLRGGLDFTKDDENVNSQPFMRWRDRFLFCAEALYKAQAETGEIKGHYLNATAGTCEEMMKRAVFARELGVPIVMHDYLTGGFTANTSLAHYCRDNGLLLHIHRAMHAVIDRQKNHGIHFRVLAKALRMSGGDHIHSGTVVGKLEGERDITLGFVDLLRDDFIEKDRSRGIYFTQDWVSLPGVIPVASGGIHVWHMPALTEIFGDDSVLQFGGGTLGHPWGNAPGAVANRVALEACVQARNEGRDLAAEGNAIIREASKWSPELAAACEVWKEIKFEFKAVDTLDI	I	IB	I	Ib
68052	NRX	AMD12090.1	AMD12090.1 ribulose-1,5-bisphosphate carboxylase/oxygenase large subunit, partial [Cyathea nigripes]	428	GVGFKAGVKDYRLTYYTPKYETKDTDILAAFRMTPQPGVPAEEAGAAVAAESSTGTWTTVWTDGLTSLDRYKGRCYDIEPVAGEDNQYIAYVAYPLDLFEEGSVTNMFTSIVGNVFGFKALRALRLEDLRIPPAYSKTFIGPPHGIQVERDKLNKYGRPLLGCTIKPKLGLSAKNYGRAVYECLRGGLDFTKDDENVNSQPFMRWRDRFLFVAEALFKSQAETGEIKGHYLNATAGTCEEMLKRARFARELGAPIVMHDYLTGGFTANTSLAFYCRDNGLLLHIHRAMHAVIDRQRNHGIHFRVLAKALRMSGGDHIHAGTVVGKLEGEREVTLGFVDLLRDDYIEKDRSRGIYFTQDWVSMPGVLPVASGGIHVWHMPALTEIFGDDSVLQFGGGTLGHPWGNAPGAVANRVALEACVQARNEGRDL	I	IB	I	Ib
68053	NRX	AOO78136.1	AOO78136.1 ribulose-1,5-bisphosphate carboxylase/oxygenase large subunit, partial [Sarcococca saligna]	428	TYYTPDYETKDTDILAAFRVTPQPGVPPEEAGAAVAAESSTGTWTTVWTDGLTSLDRYKGRCYHIEPVAGEESQFIAYVAYPLDLFEEGSVTNMFTSIVGNVFGFKALRALRLEDLRIPPAYVKTFQGPPHGIQVERDKLNKYGRPLLGCTIKPKLGLSAKNYGRAVYECLRGGLDFTKDDENVNSQPFMRWRDRFVFCAEAIYKAQAETGEIKGHYLNATAGTCEEMIKRAVFARELGVPIVMHDYLTGGFTANTSLAHYCRDNGLLLHIHRAMHAVIDRQKNHGMHFRVLAKGLRMSGGDHIHAGTVVGKLEGEREITLGFVDLLRDDFIEKDRSRGIYFTQDWVSLPGVLPVASGGIHVWHMPALTEIFGDDSVLQFGGGTLGHPWGNAPGAVANRVALEACVQARNEGRDLAREGNEIIREASK	I	IB	I	Ib
68054	NRX	ARV86219.1	ARV86219.1 ribulose-1,5-bisphosphate carboxylase/oxygenase large subunit, partial [Tectaria kusukusensis]	428	GVKDYRLTYYTPEYKTKDTDILAAFRMTPQPGVPAEEAGAAVAAESSTGTWTTVWTDGLTSLDRYKGRCYDIEPVAGEENQYIAYVAYPLDLFEEGSVTNLFTSIVGNVFGFKALRALRLEDLRIPPAYSKTFMGPPHGIQVEREKLNEYGRPLLGCTIKPKLGLSAKNYGRAVYECLRGGLDFTKDDENVNSQPFMRWRDRFLFVAEAPFKSQAETGEIKGHYLNATAGTCEEMMKRAVFARELGVPIIMHDYLTGGFTANTSLAHYCRDNGLLLHIHRAMHAVIDRQRNHGMHFRVLAKALRMSGGDHIHAGTVVGKLEGEREVTLGFVDLLRDDYIEKDRSRGIYFTQDWVSMPGVLPVASGGIHVWHMPALTEIFGDDSVLQFGGGTLGHPWGNAPGAVANRVALEACVQARNEGRDFAREGSG	I	IB	I	Ib
68055	NRX	WWQ35017.1	WWQ35017.1 ribulose-1,5-bisphosphate carboxylase/oxygenase large subunit, partial [Notholaena trichomanoides]	428	QAGVRDYRLTYYTPEYKTKDTDILAAFRMTPQPGVPAEEAGAAVAAESSTGTWTTVWTDGLTSLDRYKGRCYDIEPVAGEDNQYIAYVAYPLDLFEEGSVTNMLTSIVGNVFGFKALRALRLEDLQIPPAYSKTFMGPPHGIQVERDKLNKYGRPLLGCTIKPKLGLSAKNYGRAVYECLRGGLDFTKDDENVNSQPFMLWRDRFLFLGEALFKSQAETGEIKGDYLNATAGTCEEMLKRAVFAKELGAPIVMHDYLTGGFTANTXLAFYCRXNGLLLHIHRAMHAVIDRQRNHGMHFRVLAKALRMSGGDHIHAGTVVGKLEGEREVTLGFVDLLRDDYIEKDRSRGIYFTQDWVSMPGVIPVASGGIHVWHMPALTEIFGDDPVLQFGGGTLGHPWGNAPGAVANRVALEACVQARNEGRDLAREG	I	IB	I	Ib
68056	NRX	AKE35020.1	AKE35020.1 ribulose-1,5-bisphosphate carboxylase/oxygenase large subunit, partial [Jamesonia goudotii]	428	VKDYRLTYYTPEYKTKDTDILAAFRMTPQPGVPAEEAGAAVAAESSTGTWTTVWTDGLTSLDRYKGRCYDIEPVAGEENQYIAYVAYPLDLFEEGSVTNMLTSIVGNVFGFKALRALRLEDLRIPPAYSKTFLGPPHGIQVERDKLNKYGRPLLGCTIKPKLGLSAKNYGRAVYECLRGGLDFTKDDENVNSQPFMRWRDRFLFVAEALFKAQAETGEIKGHYLNATAGTCEEMLKRAVFARELGAPIVMHDYLTGGFTANTTLAFYCRDNGLLLHIHRAMHAVIDRQRNHGIHFRVLAKALRMSGGDHIHAGTVVGKLEGEREVTLGFVDLLRDDFIEKDRNRGIYFTQDWVSMPGVLPVASGGIHVWHMPALTEIFGDDSVLQFGGGTLGHPWGNAPGAVANRVALEACVQARNEGRDLAREGNEI	I	IB	I	Ib
68057	NRX	QJI54688.1	QJI54688.1 ribulose-1,5-bisphosphate carboxylase/oxygenase, large subunit, partial [Anaulus cf. australis]	428	DRYESGVIPYAKMGYWDAAYTVQDTDVLALFRITPQPGVDPVEAAAAVAGESSTATWTVVWTDLLTACERYRAKAYRVDPVPNTTDQYFAFIAYECDLFEEGSLANLTASIIGNVFGFKAISALRLEDMRIPHSYLKTFQGPATGIVVERERLNKYGIPLLGATVKPKLGLSGKNYGRVVYEGLKGGLDFLKDDENINSQPFMRWRERFLYCMEGINRASAATGEVKGSYLNVTAATMEEVYKRSEYAKQVGSVIIMIDLVMGYTAIQSIALWARENDMVLHLHRAGNSTYARQKNHGINFRVICKWMRMSGVDHIHAGTVVGKLEGDPLMIKGFYDILRKTNLEVNLPYGIFFEMDWASLRKCMPVASGGIHCGQMHQLVHYLGDDVVLQFGGGTIGHPDGIQAGATANRVALESMVLARNEGADYF	I	ID	I	Id
68058	NRX	AKE35035.1	AKE35035.1 ribulose-1,5-bisphosphate carboxylase/oxygenase large subunit, partial [Pteris arborea] >AKE35051.1 ribulose-1,5-bisphosphate carboxylase/oxygenase large subunit, partial [Pteris decrescens] >AKE35057.1 ribulose-1,5-bisphosphate carboxylase/oxygenase large subunit, partial [Pteris dimidiata] >AKE35110.1 ribulose-1,5-bisphosphate carboxylase/oxygenase large subunit, partial [Pteris tripartita] >AKE35111.1 ribulose-1,5-bisphosphate carboxylase/oxygenase large subunit, partial [Pteris tripartita]	428	VKDYRLTYYTPEYKTKDTDILAAFRMTPQPGVPAEEAGAAVAAESSTGTWTTVWTDGLTSLDRYKGRCYDIEPVAGEENQYIAYVAYPLDLFEEGSVTNMLTSIVGNVFGFKALRALRLEDLRIPPAYSKTFIGPPHGIQVERDKLNKYGRPLLGCTIKPKLGLSAKNYGRAVYECLRGGLDFTKDDENVNSQPFMRWRDRFLFVAEALFKAQAETGEIKGHYLNATAGTCEEMLKRAVFARELGAPIVMHDYLTGGFTANTSLAFYCRDNGLLLHIHRAMHAVLDRQRNHGIHFRVLAKALRMSGGDHIHAGTVVGKLEGEREVTLGFVDLLRDDYIEKDRSRGIYFTQDWVSMPGVLPVASGGIHVWHMPALTEIFGDDSVLQFGGGTLGHPWGNAPGAVANRVALEACVQARNEGRDLAREGNEI	I	IB	I	Ib
68059	NRX	AOO78400.1	AOO78400.1 ribulose-1,5-bisphosphate carboxylase/oxygenase large subunit, partial [Ancathia igniaria]	428	TYYTPDYETKDTDILAAFRVTPQPGVPPEEAGAAVAAESSTGTWTTVWTDGLTSLDRYKGRCYGIEPVPGEETQFIAYVAYPLDLFEEGSVTNMFTSIVGNVFGFKALRALRLEDLRIPTAYVKTFQGPPHGIQVERDKLNKYGRPLLGCTIKPKLGLSAKNYGRAVYECLRGGLDFTKDDENVNSQPFMRWRDRFLFCAEAIYKAQAETGEIKGHYLNATAGTCEEMMKRAIFARELGVPIVMHDYLTGGFTANTTLAHYCRDNGLLLHIHRAMHAVIDRQKNHGMHFRVLAKALRMSGGDHIHAGTVVGKLEGEREITLGFVDLLRDDFIEKDRSRGIYFTQDWVSLPGVLPVASGGIHVWHMPALTEIFGDDSVLQFGGGTLGHPWGNAPGAVANRVALEACVQARNEGRDLATEGNEIIREAAK	I	IB	I	Ib
68060	NRX	AOO78146.1	AOO78146.1 ribulose-1,5-bisphosphate carboxylase/oxygenase large subunit, partial [Askellia flexuosa]	428	TYYTPDYETKDTDILAAFRVTPQPGVPPEEAGAAVAAESSTGTWTTVWTDGLTSLDRYKGRCYGIEPVPGEESQFIAYVAYPLDLFEEGSVTNMFTSIVGNVFGFKALRALRLEDLRIPTAYVKTFQGPPHGIQVERDKLNKYGRPLLGCTIKPKLGLSAKNYGRAVYECLRGGLDFTKDDENVNSQPFMRWRDRFLFCAEAIFKSQAETGEIKGHYLNATAGTCEEMMKRAIFARELGVPIVMHDYLTGGFTANTSLAHYCRDNGLLLHIHRAMHAVIDRQKNHGIHFRVLAKALRMSGGDHIHSGTVVGKLEGEREITLGFVDLLRDDFIEKDRSRGIYFTQDWVSLPGVLPVASGGIHVWHMPALTEIFGDDSVLQFGGGTLGHPWGNAPGAVANRVALEACVQARNEGRDLATEGNQIIREATK	I	IB	I	Ib
68061	NRX	QHU36873.1	QHU36873.1 ribulose-1,5-bisphosphate carboxylase/oxygenase large subunit, partial [Mysteriochloris nanningensis]	428	DYRLTYFTPDYQVKETDILAAFRMTPQQGVPPEEAGAAVAAESSTGTWTTVWTDGLTSLDRYKGRCYDIESVPGEDNQYIAYVAYPLDLFEEGSVTNLFTSIVGNVFGFKALRALRLEDLRIPPAYVKTFQGAPHGIQVERDKLNKYGRSLLGCTIKPKLGLSAKNYGRAVYECLRGGLDFTKDDENVNSQPFMRWRDRFLFVAEAIYKSQAETGEVKGHYLNATAGTCEAMIKRAEVAKDLGVPIIMHDYLTGGFTANTSLAHYCREEGLLLHIHRAMHAVIDRQRNHGMHFRVLAKALRLSGGDHLHSGTVVGKLEGEREVTLGFVDLMRDDYIEKDRSRGVYFTQDWVSLPGVMPVASGGIHVWHMPALVEIFGDDACLQFGGGTLGHPWGNAPGAAANRVALEACIQARNEGRDLAREGGDIIR	I	IB	I	Ib
68062	NRX	AKE35082.1	AKE35082.1 ribulose-1,5-bisphosphate carboxylase/oxygenase large subunit, partial [Pteris mcclurei]	428	VKDYRLTYYTPEYKTKDTDILAAFRMTPQPGVPAEEAGAAVAAESSTGTWTTVWTDGLTSLDRYKGRCYDIEPVAGEENQYIAYVAYPLDLFEEGSVTNMLTSIVGNVFGFKALRALRLEDLRIPPAYSKTFMGPPHGIQVERDKLNKYGRPLLGCTIKPKLGLSAKNYGRAVYECLRGGLDFTKDDENVNSQPFMRWRDRFLFVAEALFKAQAETGEIKGHYLNATAGTCEEMLKRAVFARELGAPIVMHDYLTGGFTANTSLAFYCRDNGLLLHIHRAMHAVIDRQRNHGMHFRVLAKALRMSGGDHVHAGTVVGKLEGEREVTLGFVDLLRDDYIEKDRNRGVYFTQDWVSMPGVLPVASGGIHVWHMPALTEIFGDDSVLQFGGGTLGHPWGNAPGAVANRVALEACVQARNEGRDLAREGNEI	I	IB	I	Ib
68063	NRX	WP_207786599.1	WP_207786599.1 MULTISPECIES: ribulose-bisphosphate carboxylase large subunit family protein [unclassified Variovorax] >MDM0005937.1 ribulose-bisphosphate carboxylase large subunit family protein [Variovorax sp. J22R203] >MDM0098039.1 ribulose-bisphosphate carboxylase large subunit family protein [Variovorax sp. J22G73]	428	MSTVGTERIQRIHARYLIETPHDPAAVAEVMAGEQSCGTFTRVEGETDALRARARATVEAITELAPASAPSLPNALLERKGTKGPWRRAHVDIAFPVANIGANLPTLAATVSGNLYDLGEVTGLRLESLQVPAAYRARFEMPRAGIAGTRSATGVASGALVGTILKPNVGLSASETAELVGRLCAAGVDFIKDDEVCADPAHAPLAERVPAVMAVVRDHQQRTGKHVMVAFNITDETDAMKRHADLVEREGGSCVMASLNWCGHSGMQTLRRHTGLALHGHRNGYGALSRHPLLGISFQAYQVLWRLAGVDHMHVHGLQGKFSQPDSEVTESARDCYTPLTDAVDDRVMPAFSSGQWAGTVPATWQAIGSDDLLFMAGGGILAHPDGAAAGVTSIRQAWSAARAGVPLAEAAREQPELARALAFFGKP	RLP	UNK	RLP	UNK
68064	NRX	ATN96127.1	ATN96127.1 ribulose-1,5-bisphosphate carboxylase/oxygenase large subunit, partial [Pteris viridissima]	428	CQDYRLTYYTPEYKTKDTDILAAFRMTPQPGVPAEEAGAAVAAESSTGTWTTVWTDGLTSLDRYKGRCYDIEPVAGEENQYIAYVAYPLDLFEEGSVTNMLTSIVGNVFGFKALRALRLEDLRIPPAYSKTFIGPPHGIQVERDKLNKYGRPLLGCTIKPKLGLSAKNYGRAVYECLRGGLDFTKDDENVNSQPFMRWRDRFLFVAEALFKAQAETGEIKGHYLNATAGTCEEMLKRAVFARELGAPIVMHDYLTGGFTANTSLAFYCRDNGLLLHIHRAMHAVIDRQRNHGMHFRVLAKALRMSGGDHIHAGTVVGKLEGEREVTLGFVDLLRDDYIEKDRSRGIYFTQDWVSMPGVLPVASGGIHVWHMPALTEIFGDDSVLQFGGGTLGHPWGNAPGAVANRVALEACVQARNEGRDLAREGNEI	I	IB	I	Ib
68065	NRX	ATI10025.1	ATI10025.1 ribulose-1,5-bisphosphate carboxylase/oxygenase large subunit, partial [Pleuropogon hooverianus]	428	GVXDYKLTYYTPEYETKDTDILAAFRVTPQPGVPPEEAGAAVAAESSTGTWTTVWTDGLTSLDRYKGRCYHIEPVPGEEGQWIAYVAYPLDLFEEGSVTNMFTSIVGNVFGFKALRALRLEDLRIPPTYSKTFQGPPHGIQVERDKLNKYGRPLLGCTIKPKLGLSAKNYGRACYECLRGGLDFTKDDENVNSQPFMRWRDRFVFCAEAIYKSQAETGEIKGHYLNATAGTCEEMIKRAVFARELGVPIVMHDYLTGGFTANTTLSHYCRDNGLLLHIHRAMHAVIDRQKNHGMHFRVLAKALRMSGGDHIHAGTVVGKLEGEREMTLGFVDLLRDDFIEKDRARGIFFTQDWVSMPGVIPVASGGIHVWHMPALTEIFGDDSVLQFGGGTLGHPWGNAPGAAANRVALEACVQARNEGRDLAREGNE	I	IB	I	Ib
68066	NRX	BCV19675.1	BCV19675.1 ribulose-1,5-bisphosphate carboxylase/oxygenase large subunit, partial [Potamogeton x yamagataensis]	428	VKDYKLTYYTPEYETKDTDILAAFRVTPQPGVPPEEAGAAVAAESSTGTWTTVWTDGLTSLDRYKGRCYHIEPVAGTENQFIAYVAYPLDLFEEGSVTNMFTSIVGNVFGFKALSALRLEDLRIPPAYSKTFQGPPHGIQVERDKLNKYGRPLLGCTIKPKLGLSAKNYGRAVYECLRGGLDFTKDDENVNSQPFMRWRDRFLFCAEAIYKAQAETGEIKGHYLNATAGTCEEMIKRAVFARELGVPIVMHDYLTGGFTANTSLSHYCRDNGLLLHIHRAMHAVIDRQKNHGMHFRVLAKALRMSGGDHIHSGTVVGKLEGEREMTLGFVDLLRDDYIEKDRSRGIFFTQDWVSMPGVLPVASGGIHVWHMPALTEIFGDDSVLQFGGGTLGHPWGNAPGAVANRVALEACVQARNEGRDLASEGNEI	I	IB	I	Ib
68067	NRX	WP_254161091.1	WP_254161091.1 ribulose-bisphosphate carboxylase large subunit family protein [Natronosalvus rutilus] >UTF55748.1 ribulose-bisphosphate carboxylase large subunit family protein [Natronosalvus rutilus]	428	MTQGTTRSDSRTEATYLIETPQPVERVAEMIADEQSSGTFVDVPSETDALREHHAARIEATTELETVPEPSLPGSKPATDANTNDVSYTRAEVALSFPLENTGTSLPNLMTTVAGNLYELQPLSGIRLVDLDLPDEFAAENPGPQFGIEGTRELVDVHDRPIIGTIVKPNVGLSPADTAEVLEPVVDAGVDFVKDDELIASPPYSPVKERVEAVMDVVNRHEDETGDRVMYACNITGTVDEMLERHDAVKDAGGNCVMVSLQSVGLAAVQALREEADLPIHGHRNGWGALSRCPQLGFSYVAYQQFWRLAGVDHLHVSGLRNKFTESDESVIQSAKAVQRPIAFPDDVAMPVFSSGQWAAQAPDTYDALGNCDLMYLAGGGILGHPDGPAAGVAHLKQGWEAAMEGIPLEEYATDHDALSTALDYYEQ	RLP	UNK	RLP	UNK
68068	NRX	BBM04713.1	BBM04713.1 ribulose-1,5-bisphosphate carboxylase/oxygenase large subunit, partial [Eriocaulon sexangulare]	428	AGVXDYKLTYYTPEYETKDTDILAAFRVTPQPGVPPEEAGAAVAAESSTGTWTTVWTDGLTSLDRYKGRCYHLEPVVGEENQYIAYVAYPLDLFEEGSVTNMFTSIVGNVFGFKALRALRLEDLRIPPAYSKTFQGPPHGIQVERDKLNKYGRPLLGCTIKPKLGLSAKNYGRAVYECLRGGLDFTKDDENVNSQPFMRWRDRFLFCAEALYKAQAETGEIKGHYLNATAGTCEEMIKRAVFARELGVPIVMHDYLTGGFTANTSLAHYCRDNGLLLHIHRAMHAVIDRQKNHGMHFRVLAKALRMSGGDHIHAGTVVGKLEGEREMTLGFVDLLRDDFIEKDRARGIFFTQDWVSMSGVIPVASGGIHVWHMPALTEIFGDDSVLQFGGGTLGHPWGNAPGAAANRVALEACVQARNEGRDLAREGN	I	IB	I	Ib
68069	NRX	BAD73870.1	BAD73870.1 ribulose-1,5-bisphosphate carboxylase/oxygenase large subunit, partial [Parablechnum chilense]	428	GVKDYRLTYYTPEYKTKDTDILAAFRMTPQPGVPAEEAGAAVAAESSTGTWTTVWTDGLTSLDRYKGRCYDIEPVAGEENQYIAYVAYPLDLFEEGSVTNLFTSIVGNVFGFKALRALRLEDLRIPPAYSKTFIGPPHGIQVERDKLNKYGRPLLGCTIKPKLGLSAKNYGRAVYECLRGGLDFTKDDENVNSQPFMRWRDRFLFVAEALFKSQAETGEIKGHYLNATAGTCEEMMKRAVFARELGAPIVMHDYLTGGFTANTSLAFYCRDNGLLLHIHRAMHAVIDRQRNHGIHFRVLAKALRMSGGDHIHAGTVVGKLEGEREVTLGFVDLLRDDYIEKDRSRGIYFTQDWVSMPGVLPVASGGIHVWHMPALTEIFGDDSVLQFGGGTLGHPWGNAPGAVATRVALEACVQARNEGRDLAREGNE	I	IB	I	Ib
68070	NRX	BCG21782.1	BCG21782.1 ribulose-1,5-bisphosphate carboxylase/oxygenase large subunit, partial [Sagittaria natans]	428	DYKLTYYTPEYQTKDTDILAAFRVTPQPGVPPEEAGAAVAAESSTGTWTTVWTDGLTSLDRYKGRCYHIEPVIGEENQYFCYVAYPLDLFEEGSVTNMFTSIVGNVFGFKALRALRLEDLRIPPAYSKTFQGPPHGIQVERDKLNKYGRPLLGCTIKPKLGLSAKNYGRAVYECLRGGLDFTKDDENVNSQPFMRWRDRFLFCAEAIYKAQAETGEIKGHYLNATAGTCEEMIKRAVFARELGVPIVMHDYLTGGFTANTSLASYCRDNGLLLHIHRAMHAVIDRQKNHGMHFRVLAKALRMSGGDHIHAGTVVGKLEGDRQLTLGFVDLLRDDYIEIDRSRGIFFTQDWVSMPGVLPVASGGIHVWHMPALTEIFGDDSVLQFGGGTLGHPWGNAPGAVANRVALEACVKARNEGRDLASQGNEIIR	I	IB	I	Ib
68071	NRX	ACT88030.1	ACT88030.1 ribulose-1,5-bisphosphate carboxylase/oxygenase large subunit, partial [Neopanax arboreus]	428	QAGVKDYKLTYYTPEYETKDTDILAAFRVTPQPGVPPEEAGAAVAAESSTGTWTTVWTDGLTSLDRYKGRCYGIEPVTGDENQYIAYVAYPLDLFEEGSVTNLFTSIVGNVFGFKALRALRLEDLRIPVAYVKTFQGPPHGIQVERDKLNKYGRPLLGCTIKPKLGLSAKNYGRAVYECLRGGLDFTKDDENVNSQPFMRWRDRFLFCTEALYKAQAETGEIKGHYLNATAGTCEEMMKRAIFARELGVPIVMHDYLTGGFTANTSLAHYCRDNGLLLHIHRAMHAVIDRQKNHGIHFRVLAKALRMSGGDHIHSGTVVGKLEGERDITLGFVDLLRDDFIAKDRSRGIYFTQDWVSLPGVLPVASGGIHVWHMPALTEIFGDDSVLQFGGGTLGHPWGNAPGAVANRVALEACVQARNEGRDLAREG	I	IB	I	Ib
68072	NRX	RWG04175.1	RWG04175.1 MAG: ribulose 1,5-bisphosphate carboxylase [Mesorhizobium sp.] >RWH01181.1 MAG: ribulose 1,5-bisphosphate carboxylase [Mesorhizobium sp.] >RWI16817.1 MAG: ribulose 1,5-bisphosphate carboxylase [Mesorhizobium sp.] >RWN07764.1 MAG: ribulose 1,5-bisphosphate carboxylase [Mesorhizobium sp.] >RWN12476.1 MAG: ribulose 1,5-bisphosphate carboxylase [Mesorhizobium sp.]	428	MDLARPRPSDILVTYRIETAGDPEFLATKIASDQSTGTFVDLPGETPELKARAAARVVAFEPLDGSHVPSLPAKGATFNRAKATIAYPLEAIGTDLAALTTVALGGVWSIKEFTGLRVIDLKLPSEFDGLYPGPQFGIGGSRRLTGVYDRPIIGTIIKPALGLTPDETAHVVGELIASGIDFIKDDEKLMSPPYSSLEARVKAIMPLIRDHEQLTGKKVMYAFGISDIDPDEMVRKHDMVAREGGNAAVININSVGMGAFLFLRRRSSLVLHAHRNGWDLITRHPGLGFDFSVYQQLWRLLGVDQFQINGIAAKYWEPDDSFVQSFNDLKKPIFHDSDRPLPVVCSGQWGGQAPETYRRTGQTVDHLYLCGGGVVSHPGGPAAGVRAVRAAWEAAVAGIDLEEYAKSHPELALALAKFGSKKPVSEGI	RLP	UNK	RLP	UNK
68073	NRX	ABB80410.1	ABB80410.1 ribulose-1,5-bisphosphate carboxylase/oxygenase large subunit, partial [Euptychium dumosum]	428	GAKDYRLTYYTPDYQTKDTDILAAFRMTPQPGVPSEEAGAAVAAESSTGTWTTVWTDGLTSLDRYKGRCYDIEAVPGEDNQYIAYVAYPLDLFEEGSVTNLFTSIVGNVFGFKALRALRLEDLRIPPSYSKTFQGPPHGIQVERDKLNKYGRPLLGCTIKPKLGLSAKNYGRAVYECLRGGLDFTKDDENVNSQPFMRWRDRSLFVAEAIYKSHLKQVKLKAHYLNATAGTCEEMMKRAYFARELGMPIVMHDYLTGGFTANTSLAHYCRDNGLLLHIHRAMHAVIDRQKIHGMHFRVLAKALRLSGGDHIHAGTVVGKLEGEREVTLGFVDLLRDDYIEKDRSRGIYFTQDWVSLPGVLPVASGGIHVWHMPALTEIFGDDSVLQFGGGTLGHPWGNAPGAVANRVALEALCTGRNEGRDLAREGNV	I	IB	I	Ib
68074	NRX	RWG56512.1	RWG56512.1 MAG: ribulose 1,5-bisphosphate carboxylase [Mesorhizobium sp.] >RWH44716.1 MAG: ribulose 1,5-bisphosphate carboxylase [Mesorhizobium sp.]	428	MDLARPRPSDILVTYRIETAGDPEFLATKIASDQSTGTFVDLPGETPELKARAAARVVAFEPLDGSHVPSLPAKGATFNRAKATIAYPMEAIGTDLAALTTVALGGVWSIKEFTGLRVIDLKLPSEFEGLYPGPQFGIGGSRRLTGVYDRPIIGTIIKPALGLTPDETAHVVGELIASGIDFIKDDEKLMSPPYSSLEARVKAIMPLIRDHEQLTGKKVMYAFGISDIDPDEMVRKHDMVAREGGNAAVININSVGMGAFLFLRRRSSLVLHAHRNGWDLITRHPGLGFDFSVYQQLWRLLGVDQCQINGIAAKYWEPDDSFVQSFSDLQKPIFHDSDRPLPVVCSGQWGGQAPETYRRTGQTLDHLYLCGGGVVSHPGGPAAGVRAVRAAWEAAVAGIDLEEYAKSHPELALALAKFGSKKPVSEGI	RLP	UNK	RLP	UNK
68075	NRX	ACT88022.1	ACT88022.1 ribulose-1,5-bisphosphate carboxylase/oxygenase large subunit, partial [Pseudopanax colensoi var. colensoi] >ACT88023.1 ribulose-1,5-bisphosphate carboxylase/oxygenase large subunit, partial [Pseudopanax colensoi var. ternatus]	428	QAGVKDYKLTYYTPEYETKDTDILAAFRVTPQPGVPPEEAGAAVAAESSTGTWTTVWTDGLTSLDRYKGRCYGIEPVTGEENQYIAYVAYPLDLFEEGSVTNLFTSIVGNVFGFKALRALRLEDLRIPVAYVKTFQGPPHGIQVERDKLNKYGRPLLGCTIKPKLGLSAKNYGRAVYECLRGGLDFTKDDENVNSQPFMRWRDRFLFCTEALYKAQAETGEIKGHYLNATAGTCEEMMKRAIFARELGVPIVMHDYLTGGFTANTSLAHYCRDNGLLLHIHRAMHAVIDRQKNHGIHFRVLAKALRMSGGDHIHSGTVVGKLEGERDITLGFVDLLRDDFIAKDRSRGIYFTQDWVSLPGVLPVASGGIHVWHMPALTEIFGDDSVLQFGGGTLGHPWGNAPGAVANRVALEACVQARNEGRDLAREG	I	IB	I	Ib
68076	NRX	BAD73875.1	BAD73875.1 ribulose-1,5-bisphosphate carboxylase/oxygenase large subunit, partial [Blechnum glandulosum]	428	GVKDYRLTYYTPEYKTKDTDILAAFRMTPQPGVPAEEAGAAVAAESSTGTWTTVWTDGLTSLDRYKGRCYDIEPVAGEENQYIAYVAYPLDLFEEGSVTNLFTSIVGNVFGFKALRAIRLEDLRIPPAYSKTFIGPPHGIQVERDKLNKYGRPLLGCTIKPKLGLSAKNYGRAVYECLRGGLDFTKDDENVNSQPFMRWRDRFLFVAEALFKAQAETGEIKGHYLNATAGTCEEMLKRAVFARELGAPIVMHDYLTGGFTANTSLAFYCRDNGLLLHIHRAMHAVIDRQRNHGMHFRVLAKALRMSGGDHIHAGTVVGKLEGEREVTLGFVDLLREDYIEKDRSRGIYFTQDWVSMPGVIPVASGGIHVWHMPALTDIFGDDAVLQFGGGTLGHPWGNAPGAVANRVALEACVQARNEGRSLAREGNK	I	IB	I	Ib
68077	NRX	ADE74673.1	ADE74673.1 ribulose-1,5-bisphosphate carboxylase/oxygenase large subunit, partial [Asplenium pteropus]	428	AGVKDYRLTYYTPEYKVKDTDILAAFRMTPQPGVPAEEAGAAVAAESSTGTWTTVWTDGLTSLDRYKGRCYDIEPVAGEENQYIAYVAYPLDLFEEGSVTNLFTSIVGNVFGFKALRALRLEDLRIPPAYSKTFIGPPHGIQVERDKLNKYGRPLLGCTIKPKLGLSAKNYGRAVYECLRGGLDFTKDDENVNSQPFMRWRDRFLFVAEALFKSQAETGEIKGHYLNATAGTCEEMMKRAVFARELGAPIVMHDYLTGGFTANTSLAYYCRDNGLLLHIHRAMHAVIDRQRNHGMHFRVLAKALRMSGGDHVHAGTVVGKLEGEREVTLGFVDLLRDDYIEKDRTRGVYFTQDWVSMPGVLPVASGGIHVWHMPALTEIFGDDSVLQFGGGTLGHPWGNAPGAVANRVALEACVQARNEGRDLAREGN	I	IB	I	Ib
68078	NRX	ATI09865.1	ATI09865.1 ribulose-1,5-bisphosphate carboxylase/oxygenase large subunit, partial [Crassula connata]	428	GVXDYKLTYYTPDYETKDTDILAAFRVTPQPGVPPEEAGAAVAAESSTGTWTTVWTDGLTSLDRYKGRCYHIEPVPGEESQFIAYVAYPLDLFEEGSVTNMFTSIVGNVFGFKALRALRLEDLRIPVAYVKTFQGPPHGIQVERDKLNKYGRPLLGCTIKPKLGLSAKNYGRAVYECLRGGLDFTKDDENVNSQPFMRWRDRFLFCAEAIYKSQAETGEIKGHYLNATAGTCEEMMKRAIFARELGVPIVMHDYLTGGFTANTSLAHYCRDNGLLLHIHRAMHAVIDRQKNHGIHFRVLAKALRMSGGDHIHSGTVVGKLEGERDITLGFVDLLRDDYIEKDRSRGIYFPQDWVSLPGVLPVASGGIHVWHMPALTEIFGDDSVLQFGGGTLGHPWGNAPGAVANRVALEACVQARNEGRDLAREGNE	I	IB	I	Ib
68079	NRX	ATW01352.1	ATW01352.1 ribulose-1,5-bisphosphate carboxylase/oxygenase large subunit, partial [Ctenitis sciaphila]	428	GVGFKAGVKDYRLTYYTPEYKTKDTDILAAFRMTPQPGVPAEEAGAAVAAESSTGTWTTVWTDGLTSLDRYKGRCYDIEPVAGEENQYIAYVAYPLDLFEEGSVTNLFTSIVGNVFGFKALRALRLEDLRIPPAYSKTFIGPPHGIQVERDKLNKYGRPLLGCTIKPKLGLSAKNYGRAVYECLRGGLDFTKDDENVNSQPFMRWRDRFLFVAEALFKSQAETGEIKGHYLNATAGTCEEMLKRAVFARELGAPIVMHDYLTGGFTANTSLAYYCRDNGLLLHIHRAMHAVIDRQRNHGMHFRVLAKALRMSGGDHIHAGTVVGKLEGEREVTLGFVDLLRDDYIEKDRSRGIYFTQDWVSMPGVLPVASGGIHVWHMPALTEIFGDDSVLQFGGGTLGHPWGNAPGAVANRVASEACVQARNEGRDL	I	IB	I	Ib
68080	NRX	CAP45925.1	CAP45925.1 ribulose-1,5-bisphosphate carboxylase/oxygenase large subunit, partial [Penium margaritaceum]	428	AGVKDYRLTYYTPDYETKDTDILAAFRMTPQPGVPPEEAGAAVAAESSTGTWTTVWTDGLTSLDRYKGRCYDIEPVPGEENQYIAYVAYPLDLFEEGSVTNLFTSIVGNVFGFKALRALRLEDLRIPPAYAKTFQGPPHGIQVERDKLNKYGRPLLGCTIKPKLGLSAKNYGRAVYECLRGGLDFTKDDENVNSQPFMRWRDRFLFVAEAIYKAQAETGEIKGHYLNATAGTCEEMMKRAAYARELGVPIIMHDYLTGGFTANTSLSIYCRDNGLLLHIHRAMHAVIDRQKNHGMHFRVLAKALRMSGGDHIHTGTVVGKLEGERQVTLGFVDLLRDDYIEKDRSRGIYFTQDWVSLPGVLPVASGGIHVWHMPALTEIFGDDSVLQFGGGTLGHPWGNAPGAVANRVALEACVQARNEGRDLAREGN	I	IB	I	Ib
68081	NRX	WAB55711.1	WAB55711.1 ribulose-1,5-bisphosphate carboxylase/oxygenase large subunit, partial [Gelidium rosulatum]	428	EASAAVAGESSTATWTVVWTDLLTACDLYRAKAYKVEAVPKTTDQYFAFISYDIDLFEEGSIANLTASIIGNVFGFKAVKALRLEDMRIPVAYLKTFQGPATGIIVERERMDKFGRPFLGATVKPKLGLSGKNYGRVVYEGLKGGLDFLKDDENINSQPFMRWKERFLYSMEGVNRSIAASGEVKGHYMNVTAATMEEMYERAEFAKQLGTVIIMIDLVIGYTAIQTMAIWARKNDMILHLHRAGNSTYSRQKNHGMNFRVICKWMRMAGVDHIHAGTVVGKLEGDPEMIRGFYNTLLLTHLDKNLIQGIFFEQDWASLRKVTPVASGGIHCGQMHQLLDYLGNDVVLQFGGGTIGHPDGIQAGATANRVALEAMVIARNEGRNYVAEGPQILRDAAKTCGPLQTALDLWKDITFNYTSTDTADFVET	I	ID	I	Id
68082	NRX	AKE35034.1	AKE35034.1 ribulose-1,5-bisphosphate carboxylase/oxygenase large subunit, partial [Pteris amoena] >AKE35055.1 ribulose-1,5-bisphosphate carboxylase/oxygenase large subunit, partial [Pteris dentata] >AKE35062.1 ribulose-1,5-bisphosphate carboxylase/oxygenase large subunit, partial [Pteris finotii]	428	VKDYRLTYYTPEYKTKDTDILAAFRMTPQPGVPAEEAGAAVAAESSTGTWTTVWTDGLTSLDRYKGRCYDIEPVAGEENQYIAYVAYPLDLFEEGSVTNMLTSIVGNVFGFKALRALRLEDLRIPPAYSKTFIGPPHGIQVERDKLNKYGRPLLGCTIKPKLGLSAKNYGRAVYECLRGGLDFTKDDENVNSQPFMRWRDRFLFVAEALFKAQAETGEIKGHYLNATAGTCEEMLKRAVFARELGAPIVMHDYLTGGFTANTSLAFYCRDNGLLLHIHRAMHAVIDRQRNHGIHFRVLAKALRMSGGDHIHAGTVVGKLEGEREVTLGFVDLLRDDYIEKDRSRGIYFTQDWVSMPGVLPVASGGIHVWHMPALTEIFGDDSVLQFGGGTLGHPWGNAPGAVANRVALEACVQARNEGRDLAREGNEI	I	IB	I	Ib
68083	NRX	AFP23568.1	AFP23568.1 ribulose-1,5-bisphosphate carboxylase/oxygenase large subunit, partial [Gastrochilus formosanus]	428	KDYRLTYYTPDYEXKDTDILAAFRVTPQPGVPPEEAGAAVAAESSTGTWTTVWTDGLTSLDRYKGRCYHIEVVAGEDNQYIAYVAYPLDLFEEGSVTNMFTSIVGNVFGFKALRALRLEDLRIPPSYSKTFQGPPHGIQVERDKLNKYGRPLLGCTIKPKLGLSAKNYGRAVYECLRGGLDFTKDDENVNSQPFMRWRDRFLFXAEAIXXXXXXXXXXXXXXXXXXXXXXXXXXXXXXXXXXXXXXXXXXXXXTGGFTANTSLAHFCRDNGLLLHIHRAMHAVIDRQRNHGMHFRVLAKALRLSGGDHLHSGTVVGKLEGEREVTLGFVDLMRDDYIEKDRSRGIYFTQDWVSLPGVMPVASGGIHVWHMPALVEIFGDDACLQFGGGTLGHPWGNAPGAAANRVALEACTQARNEGRDLAREGGRCI	I	IB	I	Ib
68084	NRX	XAE45245.1	XAE45245.1 ribulose-1,5-bisphosphate carboxylase/oxygenase large subunit, partial [Bazzania mayebarae]	428	GVKDYRLTYYMPEYETKDTDILAAFRMTPQPGVPPEEAGAAVAAESSTGTWTTVWTDGLTSLDRYKGRCYDIEPVAGEXNQYIAYVAYPLDLFEEGSVTNLFXSIXXNVXXXXXXXXXXXXXXXXXXXXXXXXXXXXXXXXXERDKLNKYGRPLLGCTIKPKLGLSAKNYGRAVYECLRGGLDFTKDDENVNSQPFMRWRDRFLFVAEAPFKSQAETGEIKGHYLNATAGTSEEMMKRAACARELGVPIVMHDYLTGGFTANTSLAHHCRDNGLLLHIHRAMHAVLDRQKNHGMHFRVSAKASRLSGGDHVHAGTVVGKLEGERDVTLGFVDLLRDDYIEKDRSRGVYFTQDWVSLPGVLPVASGGIHVWHMPALTEIFGDDSVLQFGGGTLGHPWGNAPGAVANRVASEACVQARNEGRDLAREGNE	I	IB	I	Ib
68085	NRX	MCL4176996.1	MCL4176996.1 ribulose-bisphosphate carboxylase large subunit family protein [Verrucomicrobiota bacterium]	428	MATECIVAKYRIETALELERVAEGIAGEQSSGTFLPVPGETEELKARARARVVAIRELESVAGPSLPGGRLGEAGRYRRAEVTLSFPMANLGTNLVTLMATVCGNLYELAEHTGCKLLDLELPDAFAARYPGPQFGIEGTRELAGVRGRPIIGTIVKPSVGLTPDQTAALVRMLGEAGIDFIKDDELMANPPHSPLAERVKAVLRVIDELADRTGKRVMYAFNISDEVEWMLRHHDLVVEAGGTCVMVSIHAVGLAGLLELRRRSRLPIHGHRNGWGMLTRHPLLGVEFGAWQKIWRLAGVDHLHVNGLKNKFWEPDDSVVRSIESCLAPLYAPPGPACPVMPVVSSGQWGGQAPETYRRTRTIDLLYVAGGGIMAHPGGPASGVRALREAWEAAVAGVPLEDYAREHGALRETLAKFGGLRERGGEA	RLP	UNK	RLP	UNK
68086	NRX	AEK06343.1	AEK06343.1 ribulose-1,5-bisphosphate carboxylase/oxygenase large subunit, partial [Holcoglossum subulifolium]	428	AGVKDYKLTYYTPDYETKDTDILAAFRVTPQPGVPPEEAGAAVAAESSTGTWTTVWTDGLTSLDRYKGRCYHIEVVVGDENQYIAYVAYPLDLFEEGSVTNMFTSIVGNVFGFKALRALRLEDLRIPPSYSKTFQGPPHGIQVERDKLNKYGRPLLGCTIKPKLGLSAKNYGRAVYECLRGGLDFTKDDENVNSQPFMRWRDRFLFCAEAIYKAQAETGEIKGHYLNATAGTCEEMIKRAVFARELGVPIVMHDYLTGGFTANTSLAHYCRDNGLLLHIHRAMHAVIDRQKNHGMHFRVLAKALRMSGGDHIHAGTVVGKLEGEREMTLGFVDLLRDDYIEKDRSRGIFFTQDWVSMPGVIPVASGGIHVWHMPALTEIFGDDSVLQFGGGTLGHPWGNAPGAVANRVALEACVQARNEGRDLAREGN	I	IB	I	Ib
68087	NRX	ABP03978.1	ABP03978.1 ribulose-1,5-bisphosphate carboxylase/oxygenase large subunit, partial [Nymphoides cordata]	428	PEYETKETDILAAFRVTPQPGVPPEEAGAAVAAESSTGTWTTVWTDGLTSLDRYKGRCYFIEPVPGEDNQYICYVAYPLDLFEEGSVTNMFTSIVGNVFGFKALRALRLEDLRIPIAYVKTFQGPPHGIQVERDKLNKYGRPLLGCTIKPKLGLSAKNYGRAVYECLRGGLDFTKDDENVNSQPFMRWRDRFLFCAEAIFKSQAETGEIKGHYLNATAGTCEEMMKRAIFARELGVPIIMHDYLTGGFTANTSLAHYCRDNGLLLHIHRAMHAVIDRQKNHGMHFRVLAKALRMSGGDHIHAGTVVGKLEGERDITLGFVDLLRDDYIEKDRSRGIYFTQDWVSMPGVLPVASGGIHVWHMPALTEIFGDDSVLQFGGGTLGHPWGNAPGAVANRVALEACVQARNEGRDLAREGNEIIREASKWSPE	I	IB	I	Ib
68088	NRX	WP_380070031.1	WP_380070031.1 ribulose-bisphosphate carboxylase large subunit family protein [Dankookia sp. GCM10030260] >MFC7477796.1 ribulose-bisphosphate carboxylase large subunit family protein [Dankookia sp. GCM10030260]	428	MDAARPAVPPASPLRIEADYLLETPIDPRHAAEIIAGEQSSGTFVPVPGETPELKERAAARVEALEVLETGLMSRSLPSARGEWGGERISRARFTLSWPLANLGPSLPNLLATVAGNLFELASVSGLRLLDLRLPQAFADAYPGPGFGIAGTRRLAGVEGRPLIGTIVKPSVGLTAKATAALVAELCAAGIDFIKDDELQADGPGCPFEARVRAVMPVINRHADRTGRKVMYAFNLTGELDEMQRRHDLLLAEGATCMMASLNSLGLVGLGALRRLGGLPIHAHRNGWGALSRHPSLGWSYVAWQKLWRLAGADHMHVNGLDNKFSETDASVIDSARACLEPMFPGKPCTVLPVFSSGQTVRQAHGTWAALRSPDLIMTAGGGIVAHPDGPGAGVRALREAWEAAMAGIPLAQHARGCPALARALETP	RLP	UNK	RLP	UNK
68089	NRX	AFV28110.1	AFV28110.1 ribulose-1,5-bisphosphate carboxylase/oxygenase large subunit, partial [Bracteacoccus bullatus]	428	AGVKDYRLTYYTPDYVVKDTDILAAFRMTPQPGVPAEECGAAVAAESSTGTWTTVWTDGLTSLDRYKGRCYDLEPVPGEENQYIAYVAYPIDLFEEGSVTNLFTSIVGNVFGFKALRALRLEDLRIPPAYVKTFQGPPHGIQVERDKLNKYGRGLLGCTIKPKLGLSAKNYGRAVYECLRGGLDFTKDDENVNSQPFMRWRDRFLFVAEALYKSQAETGEIKGHYLNATAGNCEEMLKRAACAKDLGVPIVMHDYLTGGFTANTSLASYCRDNGLLLHIHRAMHAVIDRQKNHGMHFRVLAKALRLSGGDHLHSGTVVGKLEGEREVTLGFVDLMRDDYIEKDRSRGVYFTQDWCSMGGVMPVASGGIHVWHMPALVEIFGDDACLQFGGGTLGHPWGNAPGAVANRVALEACTQARNEGRDLAREGG	I	IB	I	Ib
68090	NRX	ADE74643.1	ADE74643.1 ribulose-1,5-bisphosphate carboxylase/oxygenase large subunit, partial [Asplenium compressum]	428	AGVKDYRLTYYTPEYKTLDTDILAAFRMTPQPGVPAEEAGAAVAAESSTGTWTTVWTDGLTNLDRYKGRCYDIEPVAGEENQYIAYVAYPLDLFEEGSVTNMFTSIVGNVFGFKALRALRLEDLRIPPAYSKTFNGPPHGIQVERDKLNKYGRPLLGCTIKPKLGLSAKNYGRAVYECLRGGLDFTKDDENVNSQPFMRWRDRFLFVAEALFKSQSETGEIKGHYLNATAGTCEEMMKRAVSARELGAPIVMHDYLTGGFTANTSLAHYCRDNGLLLHIHRAMHAVIDRQRNHGMHFRVLAKGLRMSGGDHIHAGTVVGKLEGEREVTLGFVDLLRDDYIEKDRARGIYFTQDWVSMPGVIPVASGGIHVWHMPALTEIFGDDSVLQFGGGTLGHPWGNAPGAVANRVALEACVQARNEGRDLAREGN	I	IB	I	Ib
68091	NRX	AFN57928.1	AFN57928.1 ribulose-1,5-bisphosphate carboxylase/oxygenase large subunit, partial [Neolepidozia tridactylis]	428	YRLTYYTPEYETKETDILAAFRMTPQPGVPPEEAGAAVAAESSTGTWTTVWTDGLTSLDRYKGRCYDIEPVAGEENQYIAYVAYPLDLFEEGSVTNLFTSIVGNVSGFKALRALRLEDLRIPPAYVKTFQGPPHGIQVERDKLNKYGRPLLGCTIKPKLGLSAKNYGRAVYECLRGGLDFTKDDENVNSQPFMRWRDRFLFVAEALFKSQAETGEIKGHYLNATAGTSEEMMKRAACARELGVPIVMHDYLTGGFTANTSLAHYCRDNGLLLHIHRAMHAVIDRQKNHGMHFRVLAKALRLSGGDHIHAGTVVGKLEGERDVTLGFVDLLRDDYIEKDRSRGIYFTQDWVSLPGVLPVASGGIHVWHMPALTEIFGDDSVLQFGGGTSGHPWGNAPGAVANRVALEACVQARNEGRDLAREGNEVIRE	I	IB	I	Ib
68092	NRX	CBA12243.1	CBA12243.1 ribulose-1,5-bisphosphate carboxylase/oxygenase large subunit, partial [Cosmarium retusiforme]	428	AGVKDYRLTYYTPDYETKDTDILAAFRMTPQPGVPPEEAGAAVAAESSTGTWTTVWTDGLTSLDRYKGRCYDIEPVPGEENQYIAYVAYPIDLFEEGSVTNLFTSIVGNVFGFKALRALRLEDLRIPPAYVKTFQGPPHGIQVERDKLNKYGRPLLGCTIKPKLGLSAKNYGRAVYECLRGGLDFTKDDENVNSQPFMRWRDRFLFVAEAIYKAQAETGEIKGHYLNATAGTCEEMMKRAAYAKELGVPIIMHDYLTGGFTANTSLSNYCRDNGLLLHIHRAMHAVIDRQKNHGMHFRVLAKALRMSGGDHIHTGTVVGKLEGERQVTLGFVDLLRDDYIEKDRSRGIYFTQDWVSLPGVLPVASGGIHVWHMPALTEIFGDDSVLQFGGGTLGHPWGNAPGAVANRVALEACVQARNEGRDLARQGN	I	IB	I	Ib
68093	NRX	AAQ81775.1	AAQ81775.1 ribulose-1,5-bisphosphate carboxylase/oxygenase large subunit, partial [Gnetum hainanense]	428	AGVKDYRLTYYTPEYQTKDTDILAAFRVTPQPGVPPEEAGAAVAAESSTGTWTTVWTDGLTSLDRYKGRCYDLEPVPGEDNQFIAYVAYPLDLFEEGSVTNMFTSIVGNVFGFKALRALRLEDLRIPPAYIKTFQGPPHGIQVERDKLNKYGRPLLGCTIKPKLGLSAKNYGRAVYECLRGGLDFTKDDENVNSQPFMRWRDRFVFCAEALNKAQAETGEIKGHYLNATAGTCEEMIKRAVFARELGVPIVMHDYLTGGFTANTSLAHYCRDNGLLLHIHRAMHAVIDRQKNHGMHFRVLAKALRLSGGDHIHGGTVVGKLEGEREITLGFVDLLRDDFVEKDRSRGIYFTQDWVSMPGVLPVASGGIHVWHMPALTEIFGDDAVLQFGGGTLGHPWGNAPGAVANRVALEACVQARNEGRDLVREGN	I	IB	I	Ib
68094	NRX	AOO78244.1	AOO78244.1 ribulose-1,5-bisphosphate carboxylase/oxygenase large subunit, partial [Discocleidion rufescens]	428	DYKLTYYTPEYETKDTDILAAFRVTPQPGVPPEEAGAAVAAESSTGTWTTVWTDGLTSLDRYKGRCYHIEPVAGEENQYIAYVAYPLDLFEEGSVTNMFTSIVGNVFGFKALRALRLEDLRIPPAYTKTFQGPPHGIQVERDKLNKYGRPLLGCTIKPKLGLSAKNYGRAVYECLRGGLDFTKDDENVNSQPFMRWRDRFLFCAEALYKAQAETGEIKGHYLNATAGTCEEMIKRAVFARELGVPIVMHDYLTGGFTANTTLAHYCRDNGLLLHIHRAMHAVIDRQKNHGMHFRVLAKALRMSGGDHIHAGTVVGKLEGERDITLGFVDLLRDDFIEKDRSRGIYFTQDWVSLPGVLPVASGGIHVWHMPALTEIFGDDSVLQFGGGTLGHPWGNAPGAVANRVALEACVQARNEGRDLAREGNEIIR	I	IB	I	Ib
68095	NRX	WAD86987.1	WAD86987.1 ribulose-1,5-bisphosphate carboxylase/oxygenase large subunit, partial [Laurencia heteroclada]	428	EASAAVAGESSTATWTVVWTDLLTACDLYRAKAYKVDAVPNTSDQYFAYIAYDIDLFEEGSIANLTASIIGNVFGFKAVKALRLEDMRIPVAYLKTFQGPATGIIVERERMDKFGRPFLGATVKPKLGLSGKNYGRVVYEGLRGGLDFLKDDENINSQPFMRWKERFLYSMEAVNRSIAATGEVKGHYMNVTAATMEDMYERAEFAKQLGTVIIMIDLVIGYTAIQTMAIWSRKNDMILHLHRAGNSTYSRQKIHGMNFRVICKWMRMAGVDHIHAGTVVGKLEGDPLMIKGFYDTLLEPYLKVNLPQGIFFEQDWASLRKVTPVASGGIHCGQMHQLLDYLGNDVVLQFGGGTIGHPDGIQAGATANRVALEAMVIARNEGIDYVAEGPQILRDAAKTCGPLQTALDLWKDITFNYTSTDTADFVET	I	ID	I	Id
68096	NRX	WAD86980.1	WAD86980.1 ribulose-1,5-bisphosphate carboxylase/oxygenase large subunit, partial [Palisada rigida] >WAD86983.1 ribulose-1,5-bisphosphate carboxylase/oxygenase large subunit, partial [Palisada rigida]	428	EASAAVAGESSTATWTVVWTDLLTACDLYRAKAYKVDAVPNTSDQYFAYIAYDIDLFEEGSIANLTASIIGNVFGFKAVKALRLEDMRIPVAYLKTFQGPATGIVVERERMDKFGRPFLGATVKPKLGLSGKNYGRVVYEGLKGGLDFLKDDENINSQPFMRWKERFLYSMEAVNRSIAATGEVKGHYMNVTAATMEDMYERAEFAKELGTVIIMIDLVIGYTAIQTMAIWSRKNDMILHLHRAGNSTYSRQKIHGMNFRVICKWMRMAGVDHIHAGTVVGKLEGDPLMIRGFYNTLLEPYLSVNLPQGIFFEQDWASLRKVTPVASGGIHCGQMHQLLDYLGNDVVLQFGGGTIGHPDGIQAGATANRVALEAMVIARNEGRDYVAEGPQILRDAAKTCGPLQTALDLWKDITFNYTSTDTADFVET	I	ID	I	Id
68097	NRX	AKE35125.1	AKE35125.1 ribulose-1,5-bisphosphate carboxylase/oxygenase large subunit, partial [Taenitis blechnoides]	428	VKDYRLTYYTPEYKTLDTDILAAFRMTPQPGVPAEEAGAAVAAESSTGTWTTVWTDGLTSLDRYKGRCYDVEPVAGEENQYIAYVAYPLDLFEEGSVTNMLTSIVGNVFGFKALRALRLEDLRIPPAYSKTFIGPPHGIQVERDKLNKYGRPLLGCTIKPKLGLSAKNYGRAVYECLRGGLDFTKDDENVNSQPFMRWRDRFVFVAEALNKAVSETGEIKGHYLNATAGNCEEMMKRAAFARELGVPIVMHDYLTGGFTANTTLASYCRDNGLLLHIHRAMHAVISRQRNHGMHFRVLAKALRMSGGDHVHAGTVVGKLEGEREVTLGFVDLLRDDYIEKDRNRGVYFTQYWVSMPGVLPVASGGIHVWHMPALTEIFGDDSVLQFGGGTLGHPWGNAPGAVANRVASEACVQARNEGRDLAREGNEI	I	IB	I	Ib
68098	NRX	AOO78314.1	AOO78314.1 ribulose-1,5-bisphosphate carboxylase/oxygenase large subunit, partial [Tetrastigma serrulatum]	428	DYKLTYYTPEYETKPTDILAAFRVTPQPGVPPEEAGAAVAAESSTGTWTTVWTDGLTSLDRYKGRCYHIEPVAGEENQYIAYVAYPLDLFEEGSVTNMFTSIVGNVFGFKALRALRLEDLRIPPSYTKTFQGPPHGIQVERDKLNKYGRPLLGCTIKPKLGLSAKNYGRAVYECLRGGLDFTKDDENVNSQPFMRWRDRFLFCAEALFKSQAETGEIKGHYLNATAGTCEEMMKRAVFARELGVPIVMHDYLTGGFTANTTLAHYCRDNGLLLHIHRAMHAVIDRQKNHGIHFRVLAKALRMSGGDHIHAGTVVGKLEGEREITLGFVDLLRDDFVEKDRSRGIYFTQDWVSLPGVLPVASGGIHVWHMPALTEIFGDDSVLQFGGGTLGHPWGNAPGAVANRVALEACVQARNEGRDLAREGNEIIR	I	IB	I	Ib
68099	NRX	ACN23359.1	ACN23359.1 ribulose-1,5-bisphosphate carboxylase/oxygenase large subunit, partial [Halimeda minima]	428	YYTPDYQVLDTDILAAFRMTPQPGVPPEEAGAAVAAESSTGTWTTVWTDGLTSLDSYKGRCYDIEAVAGEENQYIAYVAYPLDLFEEGSVTNLFTSIVGNVFGFKALRALRLEDLRIPPSYVKTFQGPPHGIQVERDKLNKYGRPFLGCTIKPKLGLSAKNYGRAVYEGLRGGLDFTKDDENVNSQPFMRWRDRFLFVAEALYKAQAESGEIKGHYLNATAGHCDEMIKRAQCAKELGMPIVMHDYLTGGFTANTSLSHYCRDHSLLLHIHRAMHAVLDRQKIHGMHFRVLAKALRLSGGDHLHSGTVVGKLEGEREVTLGFVDLMRDNFSEKDRQRGIYFTQDWVSLPGVIPVASGGIHVWHMPALVEIFGDDACLQFGGGTLGHPWGNAPGAAANRIACEACVQARNEGRSLAAEGNTIIRDAAQW	I	IB	I	Ib
68100	NRX	ADD92202.1	ADD92202.1 ribulose-1,5-bisphosphate carboxylase/oxygenase large subunit, partial [Asplenium sandersonii] >ADE74648.1 ribulose-1,5-bisphosphate carboxylase/oxygenase large subunit, partial [Asplenium sandersonii]	428	AGVKDYRLTYYTPEYKTLDTDILAAFRMTPQPGVPAEEAGAAVAAESSTGTWTTVWTDGLTNLDRYKGRCYDIEPVAGEENQYIAYVAYPLDLFEEGSVTNMFTSIVGNVFGFKALRAIRLEDLRIPPAYSKTFNGPPHGIQVERDKLNKYGRPLLGCTIKPKLGLSAKNYGRAVYECLRGGLDFTKDDENVNSQPFMRWRDRFVFVAEALFKAQAETGEIKGHYLNATAGTCEEMMKRAIFARELGAPIVMHDYLTGGFTANTSLAHYCRDNGLLLHIHRAMHAVIDRQKNHGMHFRVLAKGLRMSGGDHIHAGTVVGKLEGERGVTLGFVDLLRDDYIEKDRSRGIYFTQDWVSMPGVIPVASGGIHVWHMPALTEIFGDDAVLQFGGGTLGHPWGNAPGAVANRVALEACVQARNEGRDLAREGN	I	IB	I	Ib
68101	NRX	WZK11947.1	WZK11947.1 ribulose-1,5-bisphosphate carboxylase/oxygenase large subunit, partial [Tectaria laotica]	428	WCQDYRLTYYTPEYKTKDTDISAAFRMTPQPGVPAEEAGAAVAAESSTGTWTTVWTDGLTSLDRYKGRCYDIEPVAGEENQYIAYVAYPLDLFEEGSVTNLFTSIVGNVFGFKALRALRLEDLRIPPAYSKTFMGPPHGIQVERDKLNKYGRPLLGCTIKPKLGLSAKNYGRAVYECLRGGLDFTKDDENVNSQPFMRWRDRFLFVAEALFKSQAETGEIKGHYLNATAGTCEEMMKRAVFARELGAPIVMHDYLTGGFTANTSLAHYCRDNGLLLHIHRAMHAVIDRQRNHGMHFRVLAKALRMSGGDHIHAGTVVGKLEGEREVTLGFVDLLRDDYIEKDRNRGIYFTQDWVSMPGVIPVASGGIHVWHMPALTEIFGDDSVLQFGGGTLGHPWGNAPGAVANRVALEACVQARNEGRDLAREGNE	I	IB	I	Ib
68102	NRX	ATN96125.1	ATN96125.1 ribulose-1,5-bisphosphate carboxylase/oxygenase large subunit, partial [Pteris tahuataensis]	428	CQDYRLTYYTPEYKTKDTDILAAFRMTPQPGVPAEEAGAAVAAESSTGTWTTVWTDGLTSLDRYKGRCYDIEPVAGEENQYIAYVAYPLDLFEEGSVTNMLTSIVGNVFGFKALRALRLEDLRIPPAYSKTFIGPPHGIQVERDKLNKYGRPLLGCTIKPKLGLSAKNYGRAVYECLRGGLDFTKDDENVNSQPFMRWRDRFLFVAEALFKAQAETGEIKGHYLNATAGTCEEMMKRAVFARELGAPIVMHDYLTGGFTANTSLAYYCRDNGLLLHIHRAMHAVIDRQRNHGMHFRVLAKALRMSGGDHVHAGTVVGKLEGERDVTLGFVDLLRDDYIEKDRNRGIYFTQDWVSMPGVLPVASGGIHVWHMPALTEIFGDDSVLQFGGGTLGHPWGNAPGAVANRVALEACVQARNEGRDLAREGNEI	I	IB	I	Ib
68103	NRX	QLD98982.1	QLD98982.1 ribulose 1,5 bisphosphate carboxylase/oxygenase large subunit, partial [Lithodesmium intricatum]	428	GVIPYAKMGYWDASYTVKDTDVLALFRITPQPGVDPVEAAAAVAGESSTATWTVVWTDLLTACERYRAKAYRVDPVPNATDQYFAFIAYEIDLFEEGSLANLTASIIGNVFGFKAVAALRLEDMRIPHSYLKTFQGPATGIVVERERLNKYGIPLLGATVKPKLGLSGKNYGRVVYEGLKGGLDFLKDDENINSQPFMRWRERFLNCMEGINRASAATGEVKGSYLNITAATMEEVYKRAEYAKQVGSIIVMIDLVMGYTAIQSIALWARENDMLLHLHRAGNSTYARQKNHGINFRVICKWMRMSGVDHIHAGTVVGKLEGDPLMIKGFYDILRLTTLDVNLPYGIFFEMDWASLRRCMPVASGGIHCGQMHQLIHYLGDDVVLQFGGGTIGHPDGIQAGATANRVALEAMVLARNEGADFFNDQVG	I	ID	I	Id
68104	NRX	QAY81918.1	QAY81918.1 ribulose-1,5-bisphosphate carboxylase/oxygenase large subunit, partial [Endopluralean sp. 1GWS]	428	VIPYAKMGYWDADYNVKDTDILALFRITPQPGVDPVEAAAAVAGESSTATWTVVWTDLLTACDIYRAKAYRVDPVPGTNDQYFAYVAYECDLFEEGSLANLTASIIGNVFGFKAVKALRLEDMRIPYAYLKTFQGPATGVIVERERLDKFGRPLLGATVKPKLGLSGKNYGRVVYEGLCGGLDFLKDDENINSQPFMRWKERFLYCMEGVNRSAAATGEVKGSYLNVTAATMEQMYERAEYAHAIGSVIVMIDLVVGYTAIQTMAIWARKAEMILHLHRAGNSTYARQKNHGINFRVICKWMRMCGVDHIHAGTVVGKLEGDPLMVKGFYNTLLLTQLKINLAEGLFFDMDWASLRKCVPVASGGIHCGQMHQLLYYLGDDVVLQFGGGTIGHPDGIQSGATANRVALEAMVLARNEGRDYVGEGPEI	I	ID	I	Id
68105	NRX	ATI09974.1	ATI09974.1 ribulose-1,5-bisphosphate carboxylase/oxygenase large subunit, partial [Malacothrix saxatilis]	428	GVKDYKLTYYTPDYETKDTDILAAFRVTPQPGVPPEEAGAAVAAESSTGTWTTVWTDGLTSLDRYKGRCYGIEPVPGEENQYIAYVAYPLDLFEEGSVTNMFTSIVGNVFGFKALRALRLEDLRIPTAYVKTFQGPPHGIQVERDKLNKYGRPLLGCTIKPKLGLSAKNYGRAVYECLRGGLDFTKDDENVNSQPFMRWRDRFLFCAEAIFKSQAETGEIKGHYLNATAGTCEEMMKRAIFARELGVPIVMHDYLTGGFTANTSLAHYCRDNGLLLHIHRAMHAVIDRQKNHGIHFRVLAKALRMSGGDHIHSGTVVGKLEGEREITLGFVDLLRDDFIEKDRSRGIYFTQDWVSLPGVLPVASGGIHVWHMPALTEIFGDDSVLQFGGGTLGHPWGNAPGAVANRVALEACVQARNEGRDLAIEGNE	I	IB	I	Ib
68106	NRX	MCJ7472171.1	MCJ7472171.1 RuBisCO large subunit C-terminal-like domain-containing protein [Actinomycetota bacterium]	428	MNKEENIQPLALPEETYEGDYIIASYFFRSTKDADIYEKAKSFAIGQTLGTWLPVPGITNEMRKKYGGRITAIYDIPPAELTGDVPEETAHIIQIAFPDENFGAQFPMLFTTLLGNDVSTSAQVKLIDLKFSKKFLSHFKGPRYGIDRLYKYFGIQKRPIVLNMIKPCLGYTPGEGAMIFKEIASGGIDLIKDDELFADTSYGPLVERVKSYTKAAREVEKETGHLARYCVNITDRQDKMIEHAHRAVDAGAGALLVNFVATGLGALQALAEDPAITVPLVAHYASVGAMSESPYTGISTPLMLGKLARIAGADVCMFSSPYSTYPFLKRRYFQIADAQRLPLYDVLPTMPLIGGGITPNSARRITVDLGSEIMLAVGGAILGHPMGPAHGAKAIMQTVKALADGTDIDELAKQKGNEALRIALDKWK	RLP	UNK	RLP	UNK
68107	NRX	WP_379743947.1	WP_379743947.1 ribulose-bisphosphate carboxylase large subunit family protein [Halopenitus salinus] >MFC6613619.1 ribulose-bisphosphate carboxylase large subunit family protein [Halopenitus salinus] >MFC6892907.1 ribulose-bisphosphate carboxylase large subunit family protein [Halopenitus salinus]	428	MTDRDAVGTMAERFTATYRIETPRSAREAAEAMAGEQSASTFVDVEAETADLQERHGGDVVDVTEIGRAPEPTLPGATPEPGDVDEYVRAEVTLSLPLENVGVSVPNLRTAIAGNVFELQSLSGVRVLDVDVPPEYGEECPTPAFGVDGTRELIGVRDRPLIGTIIKPSVGLAPEETASLVETLVEAGVDFIKDDELIADPPYSPFEDRVEAVMSVINDHEAETGKKVMYAFNVTGDVEEMIHRHDVVRDAGGTCVMVSLNSVGLAAVRELRRHAELPIHGHRNGWGALSRCPQLGFEYTAYQKLWRLVGVDHLHVNGLENKFAESDESVIASARAVQDPIPGDDGALPVFSSGQWAKQAPATYERLGNADLLYLSGGGIMGHPGGPADGVAALKQGWEAATSGIPLEEYARDHEELRASMEAFGDDE	RLP	UNK	RLP	UNK
68108	NRX	AAL35620.1	AAL35620.1 ribulose 1,5-bisphosphate carboxylase, partial [Zabelia triflora] >AAL46954.1 ribulose 1,5-biphosphate carboxylase large chain precursor, partial [Abelia x grandiflora] >CAD12850.1 ribulose-1,5-bisphosphate carboxylase/oxygenase large subunit, partial [Abelia x grandiflora]	428	TYYTPDYETKDTDILAAFRVTPQPGVPPEEAGAAVAAESSTGTWTTVWTDGLTSLDRYKGRCYHIEPVAGEENQYXAYVAYPLDLFEEGSVTNMFTSIVGNVFGFKALRALRLEDLRIPVAYTKTFQGPPHGIQVERDKLNKYGRPLLGCTIKPKLGLSAKNYGRAVYECLRGGLDFTKDDENVNSQPFMRWRDRFLFCAEALYKAQAETGEIKGHYLNATAGTCEEMIKRAVFARELGVPIVMHDYLTGGFTANTSLAQYCRDNGLLLHIHRAMHAVIDRQKNHGIHFRVLAKALRMSGGDHIHSGTVVGKLEGEREITLGFVDLLRDDFIEKDRSRGIYFTQDWVSLPGVLPVASGGIHVWHMPALTEIFGDDSVLQFGGGTLGHPWGNAPGAVANRVALEACVQARNEGRDLAREGNEIIRGACK	I	IB	I	Ib
68109	NRX	AFJ96263.2	AFJ96263.2 ribulose-1,5-bisphosphate carboxylase/oxygenase large subunit, partial [Hirtella bicornis]	428	TPEYETKDTDILAAFRVTPQPGVPPEEAGAAVAAESSTGTWTAVWTDGLTSLDRYKGRCYHIEPVAGEENQYIAYVAYPLDLFEEGSVTNMFTSIVGNVFGFKALRALRLEDLRIPPAYSKTFQGPPHGIQVERDKLNKYGRPLLGCTIKPKLGLSAKNYGRAVYECLRGGLDFTKDDENVNSQPFMRWRDRFLFCAEALYKAQAETGEIKGHYLNATAGTCEEMIKRAVFARELGVPIVMHDYLTGGFTANTSLAHYCRDNGLLLHIHRAMHAVIDRQKNHGMHFRVLAKALRMSGGDHVHAGTVVGKLEGERDITLGFVDLLRDDFIEKDRSRGIYFTQDWVSLPGVIPVASGGIHVWHMPALTEIFGDDAVLQFGGGTLGHPWGNAPGAVANRVSLEACVQARNEGRDLAREGNEIIREASKWSP	I	IB	I	Ib
68110	NRX	ADE74677.1	ADE74677.1 ribulose-1,5-bisphosphate carboxylase/oxygenase large subunit, partial [Asplenium juglandifolium]	428	AGVKDYRLTYYTPEYKTKDTDISAAFRMTPQPGVPAEEAGAAVAAESSTGTWTTVWTDGLTSLDRYKGRCYDIEPVAGEENQYIAYVAYPLDLFEEGSVTNLFTSIVGNVFGFKALRAIRLEDLRIPPAYSKTFMGPPHGIQVERDKLNKYGRPLLGCTIKPKLGLSAKNYGRAVYECLRGGLDFTKDDENVNSQPFMRWRDRFLFVAEALFKSQAETGEIKGHYLNATAGTCEEMIKRAVFARELGAPIVMHDYLTGGFTANTSLAYYCRDNGLLLHIHRAMHAVIDRQRNHGMHFRVLAKALRMSGGDHIHAGTVVGKLEGEREVTLGFVDLLRDDYIEKDRTRGIYFTQDWVSMPGVIPVASGGIHVWHMPALTEIFGDDAVLQFGGGTLGHPWGNAPGAVANRVALEACVQARNEGRDLAREGN	I	IB	I	Ib
68111	NRX	AAT57782.1	AAT57782.1 ribulose-1,5-bisphosphate carboxylase/oxygenase large subunit, partial [Gackstroemia weindorferi]	428	AGVKDYRLTYYTPDHETKETDXLAAFRMTPQPGVPPEEAGAAVAAESSTGTWTTVWTDGLTSLDRYKGRCYDIEPVAGEENQYIAYVAYPSDLFEEGSVTNLFTSIVGNVFGFKALRALRLEDLRIPPSYVKTFQGPPHGIQVERDKLNKYGRPLLGCTIKPKLGLSAKNYGRAVYECLRGGLDFTKDDENVNSQPFMRWRDRFLFVAEALFKSQAETGEIKGHYLNATAGTSEEMMKRAACARELGVPIVMHDYLTGGFTANTSLAHYCRDNGLLLHIHRAMHAVIDRQKNHGMHFRVLAKALRLSGGDHIHAGTVVGKLEGERDVTLGFVDLLRDDYIEKDRSRGIYFTQDWVSLPGVLPVASGGIHVWHMPALTEIFGDDSVLQFGGGTLGHPWGNAPGAVANRVALEACVQARNEGRDLASEGN	I	IB	I	Ib
68112	NRX	WIK58400.1	WIK58400.1 ribulose-1,5-bisphosphate carboxylase/oxygenase large subunit, partial [Dysmorphococcus sp. 9 SJ-2023i]	428	RAGAGFKAGVKDYRLTYYTPDYVVKDTDILAAFRMTPQPGVPPEECGAAVAAESSTGTWTTVWTDGLTSLDRYKGRCYDIEPVPGEDNQYIAYVAYPIDLFEEGSVTNMFTSIVGNVFGFKALRALRLEDLRIPPAYVKTFSGPPHGIQVERDKINKYGRGLLGCTIKPKLGLSAKNYGRAVYECLRGGLDFTKDDENVNSQPFMRWRDRFLFVAEAIYKAQSETGEVKGHYLNATAGTAEEMLKRAQCAKELGVPIIMHDYLTGGFTANTSLAAYCRDHGLLLHIHRAMHAVIDRQRNHGIHFRVLAKALRMSGGDHLHSGTVVGKLEGEREVTLGFVDLMRDDYIEKDRSRGIYFTQDWCSMPGVMPVASGGIHVWHMPALVEIFGDDACLQFGGGTLGHPWGNAPGAVANRVALEACTQARNEGR	I	IB	I	Ib
68113	NRX	UUC11643.1	UUC11643.1 ribulose-1,5-bisphosphate carboxylase/oxygenase large subunit, partial [Coleochlamys apoda]	428	TYYTPDYQVKDTDILAAFRMTPQPGVPPEECGAAVAAESSTGTWTTVWTDGLTSLDRYKGRCYDLEPVPGEDNQYIAYVAYPLDLFEEGSVTNLFTSIVGNVFGFKALRALRLEDLRIPPAYVKTFSGPPHGIQVERDKLNKYGRSLLGCTIKPKLGLSAKNYGRAVYECLRGGLDFTKDDENVNSQPFMRWRDRFLFVAEAIYKSQAETGEIKGHYLNATAGTCEEMLKRAACAKDLGMPIIMHDYLTGGFTANTSLSNYCRDHGLLLHIHRAMHAVIDRQKNHGMHFRVLAKALRMSGGDHLHSGTVVGKLEGEREVTLGFVDLMRDDYIEKDRSRGVYFTQDWVSLPGVMPVASGGIHVWHMPALVEIFGDDACLQFGGGTLGHPWGNAPGAAANRVALEACVQARNEGRDLAREGGDVLRAACK	I	IB	I	Ib
68114	NRX	WAA27533.1	WAA27533.1 ribulose-1,5-bisphosphate carboxylase/oxygenase large subunit, partial [Gracilaria textorii] >WAA27534.1 ribulose-1,5-bisphosphate carboxylase/oxygenase large subunit, partial [Gracilaria textorii] >WAA27539.1 ribulose-1,5-bisphosphate carboxylase/oxygenase large subunit, partial [Gracilaria textorii]	428	VLALFRVSPQPGVDPIEASAAVAGESSTATWTVVWTDLLTACDLYRAKAYKVDAVPNTTDQYFAFISYDIDLFEEGSIANLTASIIGNVFGFKAVKALRLEDMRIPVAYLKTFQGPATGLVVERERMDKFGRPFLGATVKPKLGLSGKNYGRVVYEGLKGGLDFLKDDENINSQPFMRWKERFLYSMEGVNRSIAATGEVKGHYMNVTAATMEDMYERAEFAKQLGTVIVMIDLVIGYTAIQTMAIWARKNDMILHLHRAGNSTYSRQKIHGMNFRVICKWMRMAGVDHIHAGTVVGKLEGDPLMIRGFYNTLLLTHLDVNLPQGIFFEQDWASLRKVTPVASGGIHCGQMHQLLDYLGNDVVLQFGGGTIGHPDGIQAGATANRVALESMVIARNEGRDYVAEGPQILYDAAKTCGPLQTALDLWKD	I	ID	I	Id
68115	NRX	ADE74676.1	ADE74676.1 ribulose-1,5-bisphosphate carboxylase/oxygenase large subunit, partial [Asplenium hastatum]	428	AGVKDYRLTYYTPEYKTKDTDILAAFRMTPQPGVPAEEAGAAVAAESSTGTWTTVWTDGLTSLDRYKGRCYDIEPVAGEENQYIAYVAYPLDLFEEGSVTNLFTSIVGNVFGFKALRALRLEDLRIPPAYSKTFIGPPHGIQVERDKLNKYGRPLLGCTIKPKLGLSAKNYGRAVYECLRGGLDFTKDDENVNSQPFMRWRDRFLFVAEALFKSQAETGEIKGHYLNATAGTCEEMLKRAVFARELGAPIVMHDYLTGGFTANTSLAYYCRDNGLLLHIHRAMHAVIDRQRNHGMHFRVLAKALRMSGGDHVHAGTVVGKLEGEREVTLGFVDLLRDDYIEKDRTRGVYFTQDWVSMPGVLPVASGGIHVWHMPALTEIFGDDSVLQFGGGTLGHPWGNAPGAVANRVALEACVQARNEGRDLAREGN	I	IB	I	Ib
68116	NRX	AOW44102.1	AOW44102.1 ribulose-1,5-bisphosphate carboxylase/oxygenase large subunit, partial [Luisia cordata]	428	DYKLTYYTPDYETKDTDILAAFRVTPQPGVPPEEAGAAVAAESSTGTWTTVWTDGLTSLDRYKGRCYHIEVVVGEENQYIAYVAYPLDLFEEGSVTNMFTSIVGNVFGFKALRALRLEDLRIPPSYSKTFQGPPHGIQVERDKLNKYGRPLLGCTIKPKLGLSAKNYGRAVYECLRGGLDFTKDDENVNSQPFMRWRDRFLFCAEAIYKAQAETGEIKGHYLNATAGTCEEMIKRAVFARELGVPIVMHDYLTGGFTANTSLAHYCRDNGLLLHIHRAMHAVIDRQKNHGMHFRVLAKALRMSGGDHIHAGTVVGKLEGEREMTLGFVDLLRDDYIEKDRSRGIFFTQDWVSMPGVIPVASGGIHVWHMPALTEIFGDDSVLQFGGGTLGHPWGNAPGAVANRVALEACVQARNEGRDLAREGNDIIR	I	IB	I	Ib
68117	NRX	ABR10633.1	ABR10633.1 ribulose-1,5-bisphosphate carboxylase/oxygenase large subunit, partial [Dracoscirpoides ficinioides]	428	VGFKAGVKDYKLTYYTPEYETKDTDILAAFRVTPQPGVPPEEAGAAVAAESSTGTWTTVWTDGLTSLDRYKGRCYHIEPVVGEENQYIAYVAYPLDLFEEGSVTNMFTSIVGNVFGFKALRALRLEDLRIPPAYSKTFQGPPHGIQSERDKLNKYGRPLLGCTIKPKLGLSAKNYGRACYECLRGGLDFTKDDENVNSQPFMRWRDRFLFCAEALYKAQAETGEIKGHYLNATAGTSEEMIKRATFARELGVPIIMHDYLTGGFTANTSLAFYCRDNGLLLHIHRAMHAVIDRQKNHGMHFRVLAKALRMSGGDHIHSGTVVGKLEGEREMTLGFVDLLRDDYIEKDRSRGIFFTQDWVSMPGVIPVASGGIHVWHMPALTEIFGDDSVLQFGGGTLGHPWGNAPGAVANRVALEACVQARNEGRDLA	I	IB	I	Ib
68118	NRX	AEK66682.1	AEK66682.1 ribulose-1,5-bisphosphate carboxylase/oxygenase large subunit, partial [Pyropia njordii]	428	LALFRITPQPGVDPIEASAAIAGESSTATWTVVWTDLLTACDLYRAKAYRVDPVPNVADQYFAYIAYDIDLFEEGSIANLTASIIGNVFGFKAVKALRLEDMRMPVAYLKTFQGPATGLIVERERMDKFGRPFLGATVKPKLGLSGKNYGRVVYEGLKGGLDFLKDDENINSQPFMRWRERFLYSMEGVNKASASAGEIKGHYLNVTAATMEDMYERAEFSKDVGSIICMIDLVIGYTAIQSMAIWARKHDMILHLHRAGNSTYSRQKNHGMNFRVICKWMRMAGVDHIHAGTVVGKLEGDPLMIKGFYNTLLESDTDINLPQGLFFAQNWASLRKVVPVASGGIHAGQMHQLLDYLGDDVVLQFGGGTIGHPDGIQAGATANRVALESMVMARNEGRNYVAEGPQILRDAAKTCGPLQTALDLWKDI	I	ID	I	Id
68119	NRX	ADD92201.1	ADD92201.1 ribulose-1,5-bisphosphate carboxylase/oxygenase large subunit, partial [Asplenium tenerum]	428	AGVKDYRLTYYTPEYNTKDTDILAAFRMTPQPGVPAEEAGAAVAAESSTGTWTTVWTDGLTSLDRYKGRCYDIEPVPGDEGQYIAFVAYPLDLFEEGSVTNMLTSIVGNVFGFKALRALRLEDLRIPPAYSKTFHGPPHGIQVERDKLNKYGRPFLGCTIKPKLGLSAKNYGRACYECLRGGLDFTKDDENVNSQPFMRWRDRFLFVAEALFKSVAETGEIKGHYLNATAGTCEEMMKRAVFARELGAPIVMHDYLTGGFTANTSLAYYCRDNGLLLHIHRAMHAVIDRQKNHGMHFRVLAKALRMSGGDHIHGGTVVGKLEGERDITLGFVDLLRDDYIEKDRSRGIYFTQDWVSMPGVIPVASGGIHVWHMPALTEIFGDDSVLQFGGGTLGHPWGNAPGAVANRVALEACVQARNEGRDLAREGN	I	IB	I	Ib
68120	NRX	ACN71304.1	ACN71304.1 ribulose-1,5-bisphosphate carboxylase/oxygenase large subunit, partial [Ulvella repens]	428	DYRLTYYTPDYQVKDTDILAAFRMTPQPGVPAEEAGAAVAAESSTGTWTTVWTDGLTSLDRYKGRCYDIEPLGEDDQYIAYIAYPLDLFEEGSVTNLFTSIVGNVFGFKALRALRLEDLRIPPAYTKTFQGPPHGIQVERDKLNKYGRGLLGCTIKPKLGLSAKNYGRAVYECLRGGLDFTKDDENVNSQPFMRWRDRFLFTAEAIYKSQSETGEVKGHYLNATAGTCEQMMERAQFAKDLGVPIVMHDYITGGFTANTSLAHFCRASGLLLHIHRAMHAVIDRQRNHGIHFRVLAKILRMSGGDHLHSGTVVGKLEGEREITLGFVDLMRDDYIEKDRSRGIYFTQDWVSLPGTIPVASGGIHVWHMPALVEIFGDDACLQFGGGTLGHPWGNAPGAAANRVALEACTQARNEGRDLAAQGGDVIRA	I	IB	I	Ib
68121	NRX	ADD92215.1	ADD92215.1 ribulose-1,5-bisphosphate carboxylase/oxygenase large subunit, partial [Asplenium normale]	428	AGVKDYRLTYYTPEYKVKDTDILAAFRMTPQPGVPAEEAGAAVAAESSTGTWTTVWTDGLTSLDRYKGRCYDIEPVAGEENQYIAYVAYPLDLFEEGSVTNLFTSIVGNVFGFKALRALRLEDLRIPPAYSKTFIGPPHGIQVERDKLNKYGRPLLGCTIKPKLGLSAKNYGRAVYECLRGGLDFTKDDENVNSQPFMRWRDRFLFVAEALFKAQAETGEIKGHYLNATAGTCEEMMKRAVFARELGAPIVMHDYLTGGFTANTSLAYYCRDNGLLLHIHRAMHAVIDRQRNHGMHFRVLAKALRMSGGDHVHAGTVVGKLEGEREVTLGFVDLLREDYIEKDRTRGVYFTQDWVSMPGVIPVASGGIHVWHMPALTEIFGDDAVLQFGGGTLGHPWGNAPGAVANRVALEACVQARNEGRDLAREGN	I	IB	I	Ib
68122	NRX	WP_242479409.1	WP_242479409.1 RuBisCO large subunit C-terminal-like domain-containing protein [Lamprobacter modestohalophilus]	428	MTPSSTLSLSGERFTAVYRLSGTAAEVEVRARSICLEQTVEFPEALIPNEAIRAQIVGVIAEIKPCSSMGSSTSQGTGFSPSSSTSHGTDSISSSSWSDSFDPDASDENPSSFEVSIRYPIEAAGRELTQLLNVLFGNVALQPGVRLQRIDLPPALLQHYTGPRFGIAGLRQQLGITDRPLLCTALKPMGLSPTELADMAYRLALGGIDLIKDDHGLSDQTFCPFDERITRCAEAIARANQQTGRTSLYLPNITAPADELNARAERAREQGAGGLLLCPGLTGLDSLRRLAADDQIALPILSHPALLGGLSLGPSQGLAHGLLFGTLTRLAGADATIFPSFGGRFAFTAAECQEITTAARAPLAGLAPIWPVPAGGMRLEQVPELVTFYGRDSMLLIGGDLHAGEDLTARCQAFLRLVRQASEQTSND	RLP	UNK	RLP	UNK
68123	NRX	WP_273032463.1	WP_273032463.1 3-oxo-isoapionate-4-phosphate decarboxylase OiaX [Pseudaminobacter soli]	428	MRHFPFRKADKMIVFTYRIETAGNIEVLAAKIASDQSTGTFVALPGETEELKARAAARVLDIRTLGPLDVPSIPAPGERGPFKRADVDIGFPLDAIATDLSALMTIAIGGTYSIKGLTGIRVMDMKLPEEFRGAHPGPQFGVEGSRRLTGVKGRPIIGTIVKPALGLRPEETAAVVKELVQSGVDFIKDDEKLMSPAYSPLAERIKAIMPIILDHEQKTGKKVMYAFGISHADPDEMMRNHDLVAEAGGNCAVVNINSIGFGGMAFLRKRSRLVIHAHRNGWDILTRHPGLGMEFKVWQQFWRLLGVDQFQINGIRAKYWEPDESFVASFKAISTPIFSPGDCALPVACSGQWGGQAPETYQRTGRTLDLMYLCGGGVVSHPDGPAAGVRAVQQAWEAAVQDIPLDEYARTHLELRHAIDKFAEGKAA	RLP	UNK	RLP	UNK
68124	NRX	AFO59967.1	AFO59967.1 ribulose large subunit, partial [Drimia cooperi] >AFO59971.1 ribulose large subunit, partial [Albuca rupestris]	428	GFKAGVKDYRLTYYTPDYETKDTDILAAFRVTPQPGVPAEEAGAAVAAESSTGTWTTVWTDGLTSLDRYKGRCYHIEPVIGEETQFIAYVAYPLDLFEEGSVTNMFTSIVGNVFGFKALRALRLEDLRIPPSYSKTFQGPPHGIQVERDKLNKYGRPLLGCTIKPKLGLSAKNYGRAVYECLRGGLDFTKDDENVNSQPFMRWRDRFLFCAEAIYKAQAETGEIKGHYLNATAGTCEEMIKRAVFARELGVPIVMHDYLTGGFTANTSLAHYCRDNGLLLHIHRAMHAVIDRQKNHGMHFRVLAKALRMSGGDHIHAGTVVGKLEGEREMTLGFVDLLRDDFIKKDRSRGIFFTQDWVSMPGVIPVASGGIHVWHMPALTEIFGDDSVLQFGGGTLGHPWGNAPGAVANRVALEACVQARNEGRDLAR	I	IB	I	Ib
68125	NRX	AFV28133.1	AFV28133.1 ribulose-1,5-bisphosphate carboxylase/oxygenase large subunit, partial [Bracteacoccus occidentalis]	428	AGVKDYRLTYYTPDYVVKDTDILAAFRMTPQPGVPAEECGAAVAAESSTGTWTTVWTDGLTSLDRYKGRCYDLEPVAGEENQYIAYVAYPIDLFEEGSVTNLFTSIVGNVFGFKALRALRLEDLRIPPAYVKTFQGPPHGIQVERDKLNKYGRGFLGCTIKPKLGLSAKNYGRAVYECLRGGLDFTKDDENVNSQPFMRWRDRFLFVAEAIYKSQAETGEIKGHYLNATAGNCEEMLKRAACAKDLGVPIIMHDYLTGGFTANTSLASYCRDNGLLLHIHRAMHAVIDRQKNHGMHFRVLAKALRLSGGDHLHSGTVVGKLEGEREVTLGFVDLMRDDYIEKDRSRGIYFTQDWCSMGGVMPVASGGIHVWHMPALVEIFGDDACLQFGGGTLGHPWGNAPGAVANRVALEACTQARNEGRDLAREGG	I	IB	I	Ib
68126	NRX	AOO78322.1	AOO78322.1 ribulose-1,5-bisphosphate carboxylase/oxygenase large subunit, partial [Filifolium sibiricum]	428	TYYTPEYETKDTDILAAFRVTPQPGVPPEEAGAAVAAESSTGTWTTVWTDGLTSLDRYKGRCYGIEPVLGEENQYICYVAYPLDLFEEGSVTNMFTSIVGNVFGFKALRALRLEDLRIPTAYVKTFQGPPHGIQVERDKLNKYGRPLLGCTIKPKLGLSAKNYGRAVYECLRGGLDFTKDDENVNSQPFMRWRDRFLFCAEAIFKSQAETGEIKGHYLNATAGTCEDMMKRAVFARELGVPIVMHDYLTGGFTANTTLAHYCRDNGLLLHIHRAMHAVIDRQKNHGMHFRVLAKALRMSGGDHIHAGTVVGKLEGEREITLGFVDLLRDDFIEKDRSRGIYFTQDWVSLPGVLPVASGGIHVWHMPALTEIFGDDSVLQFGGGTLGHPWGNAPGAVANRVALEACVQARNEGRDLATEGNEIIREATK	I	IB	I	Ib
68127	NRX	CAB54140.1	CAB54140.1 ribulose-1,5-bisphosphate carboxylase/oxygenase large subunit, partial [Selaginella uliginosa]	428	ETKDTDILAAFRMTPQPGVPAEEAGAAVAAESSTGTWTTVWTDGLTNLDRYKGRCYDIDPVPGEKDQYIAYVAYPLDLFEEGSVTNMFTSIVGNVFGFKALRALRLEDLRIPPAYSKTFQGPPHGIQVERDKLNKYGRPLLGCTIKPKLGLSAKNYGRAVYECLRGGLDFTKDDENVNSQPFMRWRDRFVFVAEALNKAQAETGEIKGHYLNATAGTCEEMMKRAEFARELGVPIVMHDYLTGGFTANTSLAQYCRDNGLLLHIHRAMHAVIDRQKNHGIHFRVLAKALRMSGGDHIHSGTVVGKLEGDRQITLGFVDLLRDDYIQKDSSRGIYFTQDWVSMPGVLPVASGGIHVWHMPALTEIFGDDSVLQFGGGTLGHPWGNAPGAVANRVASEACVQARNEGRDLASEGNDVIREAAKWSPELAA	I	IB	I	Ib
68128	NRX	AOO78429.1	AOO78429.1 ribulose-1,5-bisphosphate carboxylase/oxygenase large subunit, partial [Eutrema salsugineum]	428	EYKLTYYTPEYETKDTDILAAFRVTPQPGVPPEEAGAAVAAESSTGTWTTVWTDGLTSLDRYKGRCYHIEPVPGEETQFIAYVAYPLDLFEEGSVTNMFTSIVGNVFGFKALAALRLEDLRIPPAYTKTFQGPPHGIQVERDKLNKYGRPLLGCTIKPKLGLSAKNYGRAVYECLRGGLDFTKDDENVNSQPFMRWRDRFLFCAEAIYKSQAETGEIKGHYLNATAGTCEEMIKRAVFARELGVPIVMHDYLTGGFTANTSLAHYCRDNGLLLHIHRAMHAVIDRQKNHGMHFRVLAKALRLSGGDHIHAGTVVGKLEGDRESTLGFVDLLRDDYIEKDRSRGIFFTQDWVSLPGVLPVASGGIHVWHMPALTEIFGDDSVLQFGGGTLGHPWGNAPGAVANRVALEACVQARNEGRDLAVEGNEIIR	I	IB	I	Ib
68129	NRX	QXU62880.1	QXU62880.1 ribulose-1,5-bisphosphate carboxylase/oxygenase large subunit, partial [Asplenium affine]	428	GVGFKAGVKDYRLTYYTPEYPTKDTDILAAFRMTPQPGVPAEEAGAAVAAESSTGTWTTVWTDGLTSLDRYKGRCYDIEPVAGEENQYIAYVAYPLDLFEEGSVTNMLTSIVGNVFGFKALRALRLEDLRIPPAYSKTFMGPPHGIQVERDKLNKYGRPLLGCTIKPKLGLSAKNYGRAVYECLRGGLDFTKDDENVNSQPFMRWRDRFLFVAEALFKSQAETGEIKGHYLNATAGTCEEMMKRAIFARELGAPIVMHDYLTGGFTANTSLAYYCRDNGLLLHIHRAMHAVIDRQKNHGMHFRVLAKALRMSGGDHIHGGTVVGKLEGERGVTLGFVDLLRDDYIEKDRSRGIYFTQDWVSMPGVIPVASGGIHVWHMPALTEIFGDDAVLQFGGGTLGHPWGNAPGAVANRVALEACVQARNEGRDL	I	IB	I	Ib
68130	NRX	CCQ42886.1	CCQ42886.1 ribulose-1,5-bisphosphate carboxylase/oxygenase large subunit, RbcL protein, partial [Bryopsis sp. 28 FL-2013] >CCQ42892.1 ribulose-1,5-bisphosphate carboxylase/oxygenase large subunit, RbcL protein, partial [Bryopsis sp. 28 FL-2013]	428	GVKDYRLTYYTPDYQVKDTDILAAFRMTPQPGVPPEECGAAVAAESSTGTWTTVWTDGLTSLDRYKGRCYDLEPVKGEENQYIAYVAYPLDLFEEGSVTNLFTSIVGNVFGFKALRALRLEDLRISVAYAKTFQGPPHGIEVERDKLNKYGRPLLGCTIKPKLGLSAKNYGRAVYECLRGGLDFTKDDENVNSQPFMRWRDRFLFVAEAIYKSQAETGEIKGHYLNATAGTCEEMLKRAQCAKELGVPIIMHDYLTGGWTANTSLARYCRDHGLLLHIHRAMHAVIDRQKNHGMHFRVLAKSLRMSGGDHLHSGTVVGKLEGEREVTLGFVDLMRDDFIEKDRARGIYFTQDWVSLPGVMPVASGGIHVWHMPALVEIFGDDACLQFGGGTLGHPWGNAPGAAANRIACEACVQARNEGRDLAREGGD	I	IB	I	Ib
68131	NRX	WAD86972.1	WAD86972.1 ribulose-1,5-bisphosphate carboxylase/oxygenase large subunit, partial [Laurencia decussata]	428	EASAAVAGESSTATWTVVWTDLLTACDLYRAKAYKVDAVPNTSDQYFAYIAYDIDLFEEGSIANLTASIIGNVFGFKAVKALRLEDMRIPVAYLKTFQGPATGIVVERERMDKFGRPFLGATVKPKLGLSGKNYGRVVYEGLKGGLDFLKDDENINSQPFMRWKERFLYSMEAVNRSIAGTGEVKGHYMNVTAATMEDMYERAEFAKQLGTVIVMIDLVIGYTAIQTMXIWARRNDMILHLHRAGNSTYSRQKIHGMNFRVICKWMRMAGVDHIHAGTVVGKLEGDPLMIKGFYDTLLEPYLKVNLPQGIFFEQDWASLRKVTPVASGGIHCGQMHQLLDYLGNDVVLQFGGGTIGHPDGIQAGATANRVALEAMVIARNEGRDYVAEGPQILRDAAKTCGPLQTALDLWKDITFNYTSTDTADFVET	I	ID	I	Id
68132	NRX	AZA36472.1	AZA36472.1 ribulose-1,5-bisphosphate carboxylase/oxygenase large subunit, partial [Athyrium arcuatum]	428	YTPEYKTKDTDILAAFRMTPQPGVPAEEAGAAVAAESSTGTWTTVWTDGLTSLDRYKGRCYDIEPVAGEENQYIAYVAYPLDLFEEGSVTNLFTSIVGNVFGFKALRALRLEDLRIPPAYSKTFIGPPHGIQVERDKLNKYGRPLLGCTIKPKLGLSAKNYGRAVYECLRGGLDFTKDDENVNSQPFMRWRDRFLFVAEALFKSQAETGEIKGHYLNATAGTCEEMLKRAVFARELGAPIVMHDYLTGGFTANTSLAFYCRDNGLLLHIHRAMHAVIDRQRNHGIHFRVLAKALRMSGGDHIHAGTVVGKLEGEREVTLGFVDLLRDDYIEKDRSRGIYFTQDWVSMPGVLPVASGGIHVWHMPALTEIFGDDSVLQFGGGTLGHPWGNAPGAVANRVALEACVQARNEGRDLAREGNEIIREASKWS	I	IB	I	Ib
68133	NRX	AFO59984.1	AFO59984.1 ribulose large subunit, partial [Chlorogalum pomeridianum]	428	GFKAGVKDNRLTYYTPDYETKDTDILAAFRVTPQPGVPPEEAGAAVAAESSTGTWTTVWTDGLTSLDRYKGRCYHIEAVVGEENQYIAYVAYPLDLFEEGSVTNMFTSIVGNVFGFKALRALRLEDLRIPPAYSKTFQGPPHGIQVERDKLNKYGRPLLGCTIKPKLGLSAKNYGRAVYECLRGGLDFTKDDENVNSQPFMRWRDRFLFCAEAIYKAQAETGEIKGHYLNATAGTCEEMIKRAVFARELGVPIVMHDYLTGGFTANTSLAHYCRDNGLLLHIHRAMHAVIDRQKNHGMHFRVLAKALRMSGGDHIHAGTVVGKLEGEREMTLGFVDLLRDDFIEKDRSRGIFFTQDWVSMPGVIPVASGGIHVWHMPALTEIFGDDSVLQFGGGTLGHPWGNAPGAVANRVALEACVQARNEGRDLAR	I	IB	I	Ib
68134	NRX	ABB80409.1	ABB80409.1 ribulose-1,5-bisphosphate carboxylase/oxygenase large subunit, partial [Euptychium cuspidatum]	428	VVGFKAGVKDYRLTYYTPDYQTKDTDILAAFRMTPQPGVPSEEAGAAVAAESSTGTWTTVWTDGLTSLDRYKGRCYDIEAVPGEDNQYIAYVAYPLDLFEEGSVTNLFTSIVGNVFGFKALRALRLEDLRIPPSYSKTFQGPPHGIQVERDKLNKYGRPLLGCTIKPKLGLSAKNYGRAVYECLRGGLDFTKDDENVNSQPFMRWRDRFLFVAEAIYKSQSETGEIKGHYLNATAGTCEEIMKRAYFARELGMPIVMHYYLTGGFTANTSLAHYCRDNGLLLHIHRAMHAVIDRQKIHGMHFRVLAKALRLSGGDHIHAGTVVGKLEREREVTLRFFDLPRDDYIEKYRSRGIYFTLDRVSLPGVFPVASGGIHVWHMPALTEIFEDDSVLQFGGGTLGHPWGNAPGAVANRVALEAGVQARNEGRDL	I	IB	I	Ib
68135	NRX	ATI09975.1	ATI09975.1 ribulose-1,5-bisphosphate carboxylase/oxygenase large subunit, partial [Oxalis oregana]	428	GVKDYKLTYYTPDYETKDTDILAAFRVTPQPGVPPEEAGAAVAAESSTGTWTTVWTDGLTSLDRYKGRCYHIEPVAGEESQFIAYVAYPLDLFEEGSVTNMFTSIVGNVFGFKALRALRLEDLRIPVAYVKTFQGPPHGIQVERDKLNKYGRPLLGCTIKPKLGLSAKNYGRAVYECLRGGLDFTKDDENVNSQPFMRWRDRFLFCAEALYKAQAETGEIKGHYLNATAGTCEEMIKRAVFARELGVPIVMHDYLTGGFTANTSLAHYCRDNGLLLHIHRAMHAVIDRQKNHGIHFRVLAKALRMSGGDHIHSGTVVGKLEGERDITLGFVDLLRDDFIEKDRSRGIYFTQDWVSLPGVLPVASGGIHVWHMPALTEIFGDDSVLQFGGGTLGHPWGNAPGAVANRVALEACVQARNEGRDLAREGNE	I	IB	I	Ib
68136	NRX	CCF31692.1	CCF31692.1 ribulose-bisphosphate carboxylase, partial [Klebsormidium sp. K16] >CCF31695.1 ribulose-bisphosphate carboxylase, partial [Klebsormidium sp. K05] >CCF31697.1 ribulose-bisphosphate carboxylase, partial [Klebsormidium sp. K08] >CCF31701.1 ribulose-bisphosphate carboxylase, partial [Klebsormidium sp. K12]	428	DYRLTYYTPDYETKETDILAAFRMTPQPGVPPEEAGAAVAAESSTGTWTTVWTDGLTNLDRYKGRCYDIEPVAGEENQYIAYVAYPLDLFEEGSVTNLFTSIVGNVFGFKALRALRLEDLRIPPAYVKTFQGPPHGIQVERDKLNKYGRPLLGCTIKPKLGLSAKNYGRAVYECLRGGLDFTKDDENVNSQPFMRWRDRFLFVAEATFKAQAETGEIKGHYLNATAGTSEEMLKRAQFARELGAPIVMHDYLTGGFTANTSLSHYCRDNGLLLHIHRAMHAVIDRQRNHGIHFRVLAKALRLSGGDHIHSGTVVGKLEGEREVTLGFVDLLRDDYIEKDRSRGIYFTQDWVSLPGVLPVASGGIHVWHMPALTEIFGDDSVLQFGGGTLGHPWGNAPGAVANRVALEACVQARNEGRDLAREGNQVIR	I	IB	I	Ib
68137	NRX	KZE76494.1	KZE76494.1 2,3-diketo-5-methylthiopentyl-1-phosphate enolase [Paenibacillus elgii]	428	MSSAYCVATYRCYDEKADFHKKATGIAVGLTVGSWTELPEARKAEMEKHLGRVVSVDVHEPSAGEPAPARYADIRIAYPDINFSRDIPALLVTVFGKLSMDGRIKLIDLAFSESFLSAFPGPRFGTRGVRKLLGVHDRPLLMSIFKSVIGHDLPALQEQFYQQALGGVDLIKDDEILFENPLTPIEKRVELCMQAAAEAERETGQKLLYAANLTGPTFGLVEQAKKAINAGANALLFNVLAYGFDALSELSRHPDVNVPLMAHPSLAGALYPSPYHGIAANVLLGKLMRLAGADLVLFPSPYGSVVMPKEENMAIKEALLTNKAADYIYGGDGASTSANGQVPLTASFPVPSAGIHPGLVPLILRDFGGEVVVNAGGGVHGHPMGAAAGGRAFRQAIDGCQADVPLREYAADGHPELQAAIDAWGIKE	RLP	UNK	RLP	UNK
68138	NRX	XDB69085.1	XDB69085.1 ribulose-1,5-bisphosphate carboxylase/oxygenase large subunit, partial [Acorus calamus var. calamus]	428	GVKDYKLTYYTPEYETKDTDILAAFRVTPQPGVPPEEAGAAVAAESSTGTWTTVWTDGLTSLDRYKGRCYHIEPVVGEQNQYIAYVAYPLDLFEEGSVTNMFTSIVGNVFGFKALRALRLEDLRIPPAYSKTFQGPPHGIQVERDKLNKYGRPLLGCTIKPKLGLSAKNYGRAVYECLRGGLDFTKDDENVNSQPFMRWRDRFLFCAEALFKAQAETGEIKGHYLNATAGTCEEMMRRAQCARELGVPIVMHDYLTGGFTANTSLAIYCRNNGLLLHIHRAMHAVIDRQKNHGMHFRVLAKALRMSGGDHIHAGTVVGKLEGEREMTLGFVDLLRDDYIEKDRSRGIFFTQDWVSMPGVLPVASGGIHVWHMPALTEIFGDDSVLQFGGGTLGHPWGNAPGAVANRVALEACVQARNEGRDLARESTQ	I	IB	I	Ib
68139	NRX	AKE35015.1	AKE35015.1 ribulose-1,5-bisphosphate carboxylase/oxygenase large subunit, partial [Cosentinia vellea]	428	VKDYRLTYYTPEYKTKDTDILAAFRMTPQPGVPAEEAGAAVAAESSTGTWTTVWTDGLTSLDRYKGRCYDIEPVAGEENQFIAYVAYPLDLFEEGSVTNMLTSIVGNVFGFKALRALRLEDLRIPPAYSKTFIGPPHGIQVERDKLNKYGRPLLGCTIKPKLGLSAKNYGRAVYECLRGGLDFTKDDENVNSQPFMRWRDRFLFVAEALFKAQAETGEIKGHYLNATAGTCEEMMKRAVFARELGVPIVMHDYLTGGFTANTSLAFYCRDNGLLLHIHRAMHAVIDRQRNHGIHFRVLAKALRMSGGDHIHAGTVVGKLEGEREVTLGFVDLLRDDYIEKDRNRGIYFTQDWVSMPGVLPVASGGIHVWHMPALTEIFGDDSVLQFGGGTLGHPWGNAPGAVANRVASEACVQARNEGRDLAREGNEI	I	IB	I	Ib
68140	NRX	AFO60024.1	AFO60024.1 ribulose large subunit, partial [Ornithogalum lanceolatum]	428	GFKAGVKDYRLTYYTPDYETKDTDILAAFRVTPQPGVPAEEAGAAVAAESSTGTWTTVWTDGLTSLDRYKGRCYHIEPVIGEESQFIAYVAYPLDLFEEGSVTNMFTSIVGNVFGFKALRALRLEDLRIPPAYSKTFQGPPHGIQVERDKLNKYGRPLLGCTIKPKLGLSAKNYGRAVYECLRGGLDFTKDDENVNSQPFMRWRDRFLFCAEAIYKAQAETGEIKGHYLNATAGTCEEMMKRAVFARELGVPIVMHDYLTGGFTANTSLAHYCRDNGLLLHIHRAMHAVIDRQKNHGMHFRVLAKALRMSGGDHIHAGTVVGKLEGEREMTLGFVDLLRDDFIKKDRSRGIFFTQDWVSMPGVIPVASGGIHVWHMPALTEIFGDDSVLQFGGGTLGHPWGNAPGAVANRVALEACVQARNEGRDLAR	I	IB	I	Ib
68141	NRX	UZH98728.1	UZH98728.1 ribulose-1,5-bisphosphate carboxylase/oxygenase large subunit, partial [Ulva compressa] >UZH98729.1 ribulose-1,5-bisphosphate carboxylase/oxygenase large subunit, partial [Ulva compressa] >UZH98730.1 ribulose-1,5-bisphosphate carboxylase/oxygenase large subunit, partial [Ulva compressa] >UZH98731.1 ribulose-1,5-bisphosphate carboxylase/oxygenase large subunit, partial [Ulva compressa] >UZH98732.1 ribulose-1,5-bisphosphate carboxylase/oxygenase large subunit, partial [Ulva compressa]	428	DYRLTYYTPDYQVKDTDILAAFRMTPQPGVPAEEAGAAVAAESSTGTWTTVWTDGLTSLDRYKGRCYDIEPLGEDDQYIAYIAYPLDLFEEGSVTNLFTSIVGNVFGFKALRALRLEDLRIPPAYVKTFQGPPHGIQVERDKLNKYGRGLLGCTIKPKLGLSAKNYGRAVYECLRGGLDFTKDDENVNSQPFMRWRDRFLFVAEAIYKSQSETGEVKGHYLNATAGTCEEMMERGQFAKDLGVPIVMHDYITGGFTANTTLAHFCRASGLLLHIHRAMHAVIDRQRNHGIHFRVLAKILRMSGGDHLHSGTVVGKLEGEREITLGFVDLMRDDYIEKDRSRGIYFTQDWVSLPGTMPVASGGIHVWHMPALVEIFGDDACLQFGGGTLGHPWGNAPGAAANRVALEACTQARNEGRDLASEGGDVIRA	I	IB	I	Ib
68142	NRX	AAU03372.1	AAU03372.1 ribulose-1,5-bisphosphate carboxylase/oxygenase large subunit, partial [Asplenium hobdyi]	428	VKDYRLTYYTPEYKVKDTDILAAFRMTPQPGVPAEEAGAAVAAESSTGTWTTVWTDGLTSLDRYKGRCYDIEPVAGEENQYIAYVAYPLDLFEEGSVTNLFTSIVGNVFGFKALRALRLEDLXIPPAYSKTFIGPPHGIQVERDKLNKYGRPLLGCTIKPKLGLSAKNYGRAVYECLRGGLDFTKDDENVNSQPFMRWRDRFLFVAEALFKAQAETGEIKGHYLNATAGTCEEMMKRAVFARELGAPIVMHDYLTGGFTANTSLAYYCRDNGLLLHIHRAMHAVIDRQRNHGMHFRVLAKALRMSGGDHVHAGTVVGKLEGEREVTLGFVDLLRDDYIEKDRARGVYFTQDWVFMPGVIPVASGGIHVWHMPALTEIFGDDAVLQFGGGTLGHPCGNAPGAVANRVALEACVQARNEGRDLAREGNAD	I	IB	I	Ib
68143	NRX	ATI09997.1	ATI09997.1 ribulose-1,5-bisphosphate carboxylase/oxygenase large subunit, partial [Ptelea crenulata]	428	GVKDYKLTYYTPDYVTKDTDILAAFRVTPQPGVPPEEAGAAVAAESSTGTWTTVWTDGLTSLDRYKGRCYNIEPVAGEENQYICYVAYPLDLFEEGSVTNMFTSIVGNVFGFKALRALRLEDLRIPPAYSKTFQGPPHGIQVERDKLNKYGRPLLGCTIKPKLGLSAKNYGRAVYECLRGGLDFTKDDENVNSQPFMRWRDRFLFCAEAIYKAQAETGEIKGHYLNATAGTCEEMIKRAVFARELGVPIVMHDYLTGGFTANTSLAHYCRDNGLLLHIHRAMHAVIDRQKNHGIHFRVLAKALRMSGGDHIHAGTVVGKLEGERDITLGFVDLLRDDFIEKDRSRGIYFTQDWVSLPGVLPVASGGIHVWHMPALTEIFGDDSVLQFGGGTLGHPWGNAPGAVANRVALEACVQARNEGRDLAREGNE	I	IB	I	Ib
68144	NRX	MDF2961270.1	MDF2961270.1 2,3-diketo-5-methylthiopentyl-phosphate enolase [Paenibacillus sp.]	428	MNPYCVATYRCYDEKADFAKKALGIAVGLTVGSWTDLPEAKKAEMEQHLGKVLRVDVHEPEGPGETASDRYADIQIAYPDANFSRDIPALLVTVFGKLSMDGRIKLIDLSFSQDFISAFPGPKFGIQGVRSLLGVHDRPLLMSIFKSVIGHDLSTLREQFYLQAAGGVDLIKDDEILFENPLTPVERRVEACMQAAAQAKRETGQELLYAVNLTGPTFGLIEQARKAIACGANALLFNVLAYGFDVLSELSRNPDINVPIMAHPALAGAFYPSTYHGISANVLLGKLMRLAGADLVLFPSPYGSVVMPRQENMAIKEVLLTGQASSYIYKGEDAATNQAAALPLKSSFPVPSAGIHPGLVPLILKDFGQQTVVNAGGGIHGHPMGTIAGGQAFRQAIDACQAGIPLSEYASDEHPELQAAVKAWGIKE	RLP	UNK	RLP	UNK
68145	NRX	WP_205834736.1	WP_205834736.1 RuBisCO large subunit C-terminal-like domain-containing protein [Microbacterium salsuginis]	428	MSGAGPNGQRLTGQHVFATYVIETSLPLRHAAEVLAGEQSTGTFVRVERESDDLRARFAAQVESIEEVPLTGSSPLPGAVGDPSQRRRAVVRLRFPLDNFGPSLPNLLAAVAGNLFEIKELSAIKLVDIDLPPAFAERYAGPAFGVDGTRRLLGRPDGAMIGTIVKPSIGLAPDDLAEVVGELAEAGIDFIKDDELQGNGPSAPLAERVRAVMPVLERYADRTGRKPMYAFNITDDIGRLEANHDLVVEAGGTCVMACINLVGISGLEFLRSHAAVPIHGHRAMFGAFGRSDQVGIGFRAWQKLARLAGADHLHTNGISNKFYETDDQVLDSIAAVREPLLGLTPTVPVLSSGQWGGLAHATYSAVGTTDLLVLAGGGIHGHPDGAAAGVASMRDAWASAAQGESVDVAVERSAALRRATELFGPVRV	RLP	UNK	RLP	UNK
68146	NRX	AFO60023.1	AFO60023.1 ribulose large subunit, partial [Ethesia haalenbergensis] >AFO60025.1 ribulose large subunit, partial [Ornithogalum multifolium]	428	GFKAGVKDYRLTYYTPDYETKDTDILAAFRVTPQPGVPAEEAGAAVAAESSTGTWTTVWTDGLTCLDRYKGRCYHIEAVVGEENQFIAYVAYPLDLFEEGSVTNMFTSIVGNVFGFKALRALRLEDLRIPPAYSKTFQGPPHGIQVERDKLNKYGRPLLGCTIKPKLGLSAKNYGRAVYECLRGGLDFTKDDENVNSQPFMRWRDRFLFCAEAIYKAQAETGEIKGHYLNATAGTCEEMIKRAVFARELGVPIVMHDYLTGGFTANTSLAHYCRDNGLLLHIHRAMHAVIDRQKNHGMHFRVLAKALRMSGGDHIHSGTVVGKLEGEREMTLGFVDLLRDDFIKKDRSRGIFFTQDWVSMPGVIPVASGGIHVWHMPALTEIFGDDSVLQFGGGTLGHPWGNAPGAVANRVALEACVQARNEGRDLAR	I	IB	I	Ib
68147	NRX	HEX5282675.1	HEX5282675.1 ribulose-bisphosphate carboxylase large subunit family protein [Bryocella sp.]	428	MDAVKHDARPMIRARYFIETAFPVEQAAATMAGEQSTGTFLRVPGETDELRERCAARVESIGQQGPVQEPSLPGAGVPKNWDGVRRTAELTLAWPLENIGPSLPNLLATVAGNLSELKAFSGLKLLDLELPVEFLTKYQGPQFGVQGTRELSDVWGRPLIGTIIKPSLGMTPEATAEQVRVLAEAGIDFIKDDELQTDGAHCPFTERVSAVMRVLRAFADRTGKRVMYAANITGEIDEMLRRHDHVVAEGGTCVMVSMNSIGLPAMKVLRAHAQVAVHGHRNGWGMLGRSPALGMSFVAFQKLWRMAGIDHTHVNGLRNKFCESDESVIASARACLSPMFPPPAKGCEVMPVFSSGQSARQAADTYKALGSTDLIYACGGGIMGHPGGPAAGVRSLQQAWKAAVDGVSLTEFARSHVELAQALELFGA	RLP	UNK	RLP	UNK
68148	NRX	AOO78431.1	AOO78431.1 ribulose-1,5-bisphosphate carboxylase/oxygenase large subunit, partial [Omphalotrix longipes]	428	EYKLTYYTPEYATKDTDILAAFRVTPQPGVPPEEAGAAVAAESSTGTWTTVWTDGLTSLDRYKGRCYHIEAVPGETDQYICYVAYPLDLFEEGSVTNMFTSIVGNVFGFKALRALRLEDLRIPTAYVKTFQGPPHGIQVERDKLNKYGRPLLGCTIKPKLGLSAKNYGRAVYECLRGGLDFTKDDENVNSQPFMRWRDRFLFCAEALYKAQAETGEIKGHYLNATAGTCEEMMKRAVFARELGVPIVMHDYLTGGFTANTSLAHYCRDNGLLLHIHRAMHAVIDRQKNHGIHFRVLAKALRMSGGDHIHSGTVVGKLEGERDITLGFVDLLRDDFIEKDRSRGIYFPQDWVSLPGVIPVASGGIHVWHMPALTEIFGDDSVLQFGGGTLGHPWGNAPGAVANRVALEACVQARNEGRDLAAEGNAIIR	I	IB	I	Ib
68149	NRX	AHW81600.1	AHW81600.1 ribulose-1,5-bisphosphate carboxylase/oxygenase large subunit, partial [Taxiphyllum sp. Long 33614]	428	LTYYTPDYQTTETDILAAFRMTPQPGVPAEEAGAAVAAESSTGTWTTVWTDGLTSLDRYKGRCYDLEAVPGEENQYIAYVAYPLDLFEEGSVTNLFTSIVGNVFGFKALRALRLEDLRIPPAYSKTFQGPPHGIQVERDKLNKYGRPLLGCTIKPKLGLSAKNYGRAVYECLRGGLDFTKDDENVNSQPFMRWRDRFLFVAEAIYKSQSETGEIKGHYLNATAGTCEEMMKRAQFARELGMPIVMHDYLTGGFTANTSLAHYCRDNGLLLHIHRAMHAVIDRQKNHGMHFRVLAKALRLSGGDHIHAGTVVGKLEGERQVTLGFVDSLRDDYIEKDRSRGIYFTQDWVSLPGVLPVASGGIHVWHMPALTEIFGDDSVLQFGGGTLGHPWGNAPGAVANRVAVEACVQARNEGRDLAREGNEIIREAT	I	IB	I	Ib
68150	NRX	AFK27549.1	AFK27549.1 ribulose-1,5-bisphosphate carboxylase/oxygenase large subunit, partial [Dryopteris arguta]	428	RLTYYTPEYKTKDTDILAAFRMTPQPGVPAEEAGAAVAAESSTGTWTTVWTDGLTSLDRYKGRCYDIEPVAGEENQYIAYVAYPLDLFEEGSVTNSFTSIVGNVFGFKALRALRLEDLRIPPAYSKTFIGPPHGIQVERDKLNKYGRPLLGCTIKPKLGLSAKNYGRAVYECLRGGLDFTKDDENVNSQPFMRWRDRFLFVAEALFKSQAETGEIKGHYLNATAGTCEEMFKRAAFARELGVPIVMHDYLTGGFTANTSLAYYCRDNGLLLHIHRAMHAVIDRQRNHGIHFRVLAKALRMSGGDHIHAGTVVGKLEGEREVTLGFVDLLRDDYIEKDRSRGIYFTQDWVSMPGVLPVASGGIHVWHMPALTEIFGDDSVLQFGGGTLGHPWGNAPGAVANRVALEACVQARNEGRDLAREGNEIIREA	I	IB	I	Ib
68151	NRX	UIG83573.1	UIG83573.1 ribulose-1,5-bisphosphate carboxylase/oxygenase large subunit, partial [Liparis petiolata] >UIG83574.1 ribulose-1,5-bisphosphate carboxylase/oxygenase large subunit, partial [Liparis petiolata] >UIG83575.1 ribulose-1,5-bisphosphate carboxylase/oxygenase large subunit, partial [Liparis petiolata] >UIG83576.1 ribulose-1,5-bisphosphate carboxylase/oxygenase large subunit, partial [Liparis petiolata]	428	DYKLTYYTPDYETKDTDILAAFRVTPQPGVPPEEAGAAVAAESSTGTWTTVWTDGLTSLDRYKGRCYHIEAVVGEENQYIAYVAYPLDLFEEGSVTNMFTSIVGNVFGFKALRALRLEDLRIPPSYSKTFQGPPHGIQVERDKLNKYGRPLLGCTIKPKLGLSAKNYGRAVYECLRGGLDFTKDDENVNSQPFMRWRDRFLFCAEALYKAQSETGEIKGHYLNATAGTCEEMIKRAVFARELGVPIVMHDYLTGGFTANTSLAHYCRDNGLLLHIHRAMHAVIDRQKNHGMHFRVLAKALRMSGGDHIHAGTVVGKLEGEREMTLGFVDLLRDDFIEKDRSRGIFFXQDWVSMPGVLPVASGGIHVWHMPALTEIFGDDSVLQFGGGTLGHPWGNAPGAVANRVALEACVQARNEGRDLAREGNDISG	I	IB	I	Ib
68152	NRX	AKE35092.1	AKE35092.1 ribulose-1,5-bisphosphate carboxylase/oxygenase large subunit, partial [Pteris pacifica]	428	VKDYRLTYYTPEYKTKDTDILAAFRMTPQPGVPAEEAGAAVAAESSTGTWTTVWTDGLTSLDRYKGRCYDIEPVAGEENQYIAYVAYPLDLFEEGSVTNMLTSIVGNVFGFKALRALRLEDLRIPPAYSKTFIGPPHGIQVERDKLNKYGRPLLGCTIKPKLGLSAKNYGRAVYECLRGGLDFTKDDENVNSQPFMRWRDRFLFVAEALFKAQAETGEIKGHYLNATAGTCEEMLKRAVFARELGAPIVMHDYLTGGFTANTSLAFYCRDNGLLLHIHRAMHAVIDRQRNHGMHFRVLAKALRMSGGDHVHAGTVVGKLEGEREVTLGFVDLLRDDYIEKDRSRGVYFTQDWVSMPGVLPVASGGIHVWHMPALTEIFGDDSVLQFGGGTLGHPWGNAPGAVANRVALEACVQARNEGRDLAREGNEI	I	IB	I	Ib
68153	NRX	ARX63911.1	ARX63911.1 ribulose-1,5-bisphosphate carboxylase/oxygenase large subunit, partial [Dasyclonium incisum]	428	FRVSPQPGVDPIEASAAVAGESSTATWTVVWTDLLTACDLYRAKAYKVDAVPNTTDQYFAYIAYDIDLFEEGSIANLTASIIGNVFGFKAVKALRLEDMRIPVAYLKTFQGPATGLIVERERMDKFGRPFLGATVKPKLGLSGKNYGRVVYEGLRGGLDFLKDDENINSQPFMRWKERFLYSMEAVNRSIAATGEVKGHYMNVTAATMEEMYERAEFAQQLGTVIIMIDLVIGYTAIQTMAIWARKNDMILHLHRAGNSTYSRQKIHGMNFRVICKWMRMAGVDHIHAGTVVGKLEGDPLMIKGFYDTLLESHLEINLPLGIFFKQDWASLRKVTPVASGGIHCGQMHQLLDYLGNDVVLQFGGGTIGHPDGIQAGATANRVALEAMVIARNEKRDYVTEGPQILRDAAKTCGPLQTALDLWKDISFN	I	ID	I	Id
68154	NRX	AOO78021.1	AOO78021.1 ribulose-1,5-bisphosphate carboxylase/oxygenase large subunit, partial [Notoseris psilolepis]	428	TYYTPEYETKDTDILAAFRVTPQPGVPPEEAGAAVAAESSTGTWTTVWTDGLTSLDRYKGRCYGIEPVPGEENQFIAYVAYPLDLFEEGSVTNMFTSIVGNVFGFKALRALRLEDLRIPTAYVKTFQGPPHGIQVERDKLNKYGRPLLGCTIKPKLGLSAKNYGRAVYECLRGGLDFTKDDENVNSQPFMRWRDRFLFCAEAIFKSQAETGEIKGHYLNATAGTCEEMMKRAIFARELGVPIVMHDYLTGGFTANTTLSHYCRDNGLLLHIHRAMHAVIDRQKNHGMHFRVLAKALRMSGGDHIHAGTVVGKLEGEREITLGFVDLLRDDFIEKDRSRGIYFTQDWVSLPGVLPVASGGIHVWHMPALTEIFGDDSVLQFGGGTLGHPWGNAPGAVANRVALEACVQARNEGRDLAIEGNEIIREAAK	I	IB	I	Ib
68155	NRX	ADD71808.1	ADD71808.1 ribulose-1,5-bisphosphate carboxylase/oxygenase large subunit, partial [Leucosyke capitellata]	428	XPPEEAGAAVAAESSTGTWTTVWTDGLTSLDRYKGRCYHIEPVAGEENQYIAYVAYPLDLFEEGSVTNMFTSIVGNVFGFKALRALRLEDLRIPPAYTKTFQGPPHGIQVERDKLNKYGRPLLGCTIKPKLGLSAKNYGRAVYECLRGGLDFTKDDENVNSQPFMRWRDRFLFCVEAIYKSQAETGEVKGHYLNATAGTCEEMMKRAVFARELGAPIIMHDYLTGGFTANTSLAHYCRDNGLLLHIHRAMHAVIDRQKNHGMHFRVLAKGLRMSGGDHIHAGTVVGKLEGEREITLGFVDLLRDDFIEKDRSRGIYFTQDWVSLPGVLPVASGGIHVWHMPALTEIFGDDSVLQFGGGTLGHPWGNAPGAVANRVALEACVQARNEGRDLAREGNEIIREASKWSPELAAACEVWKEIKFEFPAMDTL	I	IB	I	Ib
68156	NRX	KPV57023.1	KPV57023.1 2,3-diketo-5-methylthiopentyl-1-phosphate enolase [Paenibacillus sp. A3]	428	MSSAYCIATYRCYDEKADFHKKATGIAVGLTVGSWTELPEARKAEMEKHLGRVVSVDVHEPSSGEPASARYADIRIAYPDINFSRDIPALLVTVFGKLSMDGRIKLIDLAFSESFLSAFPGPRFGIEGVRKLLGVHDRPLLMSIFKSVIGQDLPALREQFYQQALGGVDLIKDDEILFENPLTPIEKRVELCMQAAAEAERETGQKLLYAANLTGPTFGLVEQAKKAIDAGANALLFNVLAYGFDALSELSRHPDVSVPLMAHPSLAGALYPSPYHGIAANVLLGKLMRLAGADLVLFPSPYGSVVMPKEENMAIKEALLTTEAADYIYGGGGTSTSANRQVPLAASFPVPSAGIHPGLVPLILRDFGGQVVVNAGGGVHGHPMGAAAGGRAFRQAIDGCQSGVPLRAYAADGHPELQAAIDAWGIKE	RLP	UNK	RLP	UNK
68157	NRX	AGL72460.1	AGL72460.1 ribulose-1,5-bisphosphate carboxylase large subunit, partial [Drymophila moorei]	428	KLTYYTPDYETLDTDILAAFRVTPQPGVPPEEAGAAVAAESSTGTWTTVWTDGLTSLDRYKGRCYHIESVAGEENQYIAYVAYPLDLFEEGSVTNMFTSIVGNVFGFKALRALRLEDLRIPPAYSKTFQGPPHGIQVERDKLNKYGRPLLGCTIKPKLGLSAKXYGRAVYECLRGGLDFTKDDENVNSQPFMRWRDRFVFCAEAIYKAQAETGEIKGHYLNATAGTCEEMMKRAVFARELGVPIVMHDYLTGGFTANTSLAHYCRDNGLLLHIHRAMHAVIDRQKNHGMHFRVLAKALRMSGGDHVHAGTVVGKLEGEREMTLGFVDLLRDDFIEKDRSRGIFFTQDWVSMPGVLPVASGGIHVWHMPALTEIFGDDSVLQFGGGTIGHPWGNAPGAVANRVAVEACVQARNEGRDLAREGNEIIREA	I	IB	I	Ib
68158	NRX	QSL84313.1	QSL84313.1 ribulose-1,5-bisphosphate carboxylase/oxygenase large subunit, partial [Ulva australis]	428	YRLTYYTPDYQVKDTDILAAFRMTPQPGVPAEEAGAAVAAESSTGTWTTVWTDGLTSLDRYKGRCYDIEPLGEDDQYIAYIAYPLDLFEEGSVTNLFTSIVGNVFGFKALRALRLEDLRIPPAYVKTFQGPPHGIQVERDKLNKYGRGLLGCTIKPKLGLSAKNYGRAVYECLRGGLDFTKDDENVNSQPFMRWRDRFLFVAEAIYKSQSETGEVKGHYLNATAGTCEEMMERGQFAKDLGVPIVMHDYITGGFTANTSLAHFCRASGLLLHIHRAMHAVIDRQRNHGIHFRVLAKILRMSGGDHLHSGTVVGKLEGEREITLGFVDLMRDDYIEKDRSRGIYFTQDWVSLPGTMPVASGGIHVWHMPALVEIFGDDACLQFGGGTLGHPWGNAPGAAANRVALEACTQARNEGRDLASEGGDVIRAA	I	IB	I	Ib
68159	NRX	AQV12945.1	AQV12945.1 ribulose-1,5-bisphosphate carboxylase/oxygenase large subunit, partial [Desmopsis sp. C AEOR-2017]	428	VPXEEAGAAVAAESSTGTWTTVWTDGLTSLDRYKGRCYHIEPVVGEENQYIAYVAYPLDLFEEGSVTNMFTSXXGNXFGFKALRALRLEDLRIPISYIKTFQGPPHGIQVERDKLNKYGRPLLGCTIKPKLGLSAKNYGRAVYECLRGGLDFTKDDENVNSQPFMRWRDRFLFCAEALFKAQAETGEIKGHYLNATAGTCEEMMKRAIFARELGVPIVMHDYLTGGFTANTSLAHYCRDNGLLLHIHRAMHAVIDRQKNHGMHFRVLAKALRMSGGBHIHAGTVVGKLEGERDITLGFVDLLRDDFIEKDRSRGIFFTQDWVSLPGVLPVASGGIHVWHMPALTEIFGDDSVLQFGGGTLGHPWGNAPGAVANRVALEACVQARNEGRDLARQGNEIIREASXWSPELAAACEIWKEIKFEFEAMDTL	I	IB	I	Ib
68160	NRX	WOL30997.1	WOL30997.1 ribulose-1,5-biphosphate carboxylase/oxygenase large subunit, partial [Gloiopeltis furcata subsp. ventricosa]	428	VNETDVLALFRVSPQPGVDPVEASAAIAGESSTATWTVVWTDLLTACDLYRAKAYKVDAVPNTSDQYFAYIAYDIDLFEEGSIANLTASIIGNVFGFKAVKALRLEDMRLPVAYLKTFQGPATGIIVERERMDKFGRPFLGATVKPKLGLSGKNYGRVVYEGLKGGLDFLKDDENINSQPFMRWKERYLFSMEGVNRAIAASGETKGHYLNVTAATMEEMYERAEFAKEIGSIIVMIDLVIGYTAIQTMAIWARKNDMILHLHRAGNSTYSRQKIHGMNFRVICKWMRMAGVDHIHAGTVVGKLEGDPLMIRGFYNTLLQPYLAINLPQGIFFEQDWASLRKVTPVASGGIHCGQMHQLLDYLGNDVVLQFGGGTIGHPDGIQAGATANRVALESMVIARNEGRDYVSEGPQILQDAAKTCGPLQTAL	I	ID	I	Id
68161	NRX	QSL84226.1	QSL84226.1 ribulose-1,5-bisphosphate carboxylase/oxygenase large subunit, partial [Ulva pseudo-ohnoi] >QSL84249.1 ribulose-1,5-bisphosphate carboxylase/oxygenase large subunit, partial [Ulva lactuca] >QSL84253.1 ribulose-1,5-bisphosphate carboxylase/oxygenase large subunit, partial [Ulva lactuca] >QSL84283.1 ribulose-1,5-bisphosphate carboxylase/oxygenase large subunit, partial [Ulva laetevirens]	428	YRLTYYTPDYQVKDTDILAAFRMTPQPGVPAEEAGAAVAAESSTGTWTTVWTDGLTSLDRYKGRCYDIEPLGEDDQYIAYIAYPLDLFEEGSVTNLFTSIVGNVFGFKALRALRLEDLRIPPAYVKTFQGPPHGIQVERDKLNKYGRGLLGCTIKPKLGLSAKNYGRAVYECLRGGLDFTKDDENVNSQPFMRWRDRFLFTAEAIYKSQAETGEVKGHYLNATAGTCEEMMERGQFAKDLGVPIIMHDYITGGFTANTSLAHFCRASGLLLHIHRAMHAVIDRQRNHGIHFRVLAKILRMSGGDHLHSGTVVGKLEGEREITLGFVDLMRDDYIEKDRSRGIYFTQDWVSLPGTMPVASGGIHVWHMPALVEIFGDDACLQFGGGTLGHPWGNAPGAAANRVALEACTQARNEGRDLASEGGDVIRAA	I	IB	I	Ib
68162	NRX	CAL38790.1	CAL38790.1 ribulose 1,5 biphosphate carboxylase large subunit, partial [Octolepis sp. Rogers et al. 165]	428	DILAAFRVTPQPGVPPEEAGAAVAAESSTGTWTTVWTDGLTSLDRYKGRCYHIEPVAGEENQYICYVAYPLDLFEEGSVTNMFTSIVGNVFGFKALRALRLEDLRIPTAYIKTFQGPPHGIQVERDKLNKYGRPLLGCTIKPKLGLSAKNYGRAVYECLRGGLDFTKDDENVNSQPFMRWRDRFVFCAEAIYKAQAETGEIKGHYLNATAGTCEEMIKRAVFARELGVPIVMHDYLTGGFTANTSLAHYCRDNGLLLHIHRAMHAVIDRQKNHGMHFRVLAKALRMSGGDHIHAGTVVGKLEGEREITLGFVDLLRDDFIEKDRSRGIYFTQDWVSLPGVLPVASGGIHVWHMPALTEIFGDDSVLQFGGGTLGHPWGNAPGAVANRVALEACVQARNEGRDLAREGNEIIREASKWSPELAAACEVW	I	IB	I	Ib
68163	NRX	ATW01421.1	ATW01421.1 ribulose-1,5-bisphosphate carboxylase/oxygenase large subunit, partial [Pteris ensiformis]	428	GVXDYRLTYYTPEYKTKDTDILAAFRMTPQPGVPAEEAGAAVAAESSTGTWTTVWTDGLTSLDRYKGRCYDIEPVAGEENQYIAYVAYPLDLFEEGSVTNMLTSIVGNVFGFKALRALRLEDLRIPPAYSKTFIGPPHGIQVERDKLNKYGRPLLGCTIKPKLGLSAKNYGRAVYECLRGGLDFTKDDENVNSQPFMRWRDRFCFVAEALFKAQAETGEIKGHYLNATAGTCEEMMKRAVFARELGAPIVMHDYLTGGFTANTSLAYYCRDNGLLLHIHRAMHAVIDRQRNHGMHFRVLAKALRMSGGDHVHAGTVVGKLEGERDVTLGFVDLLRDDYIEKDRNRGIYFTQDWVSMPGVLPVASGGIHVWHMPALTEIFGDDSVLQFGGGTLGHPWGNAPGAVANRVALEACVQARNEGRDLAREGNE	I	IB	I	Ib
68164	NRX	AOO78360.1	AOO78360.1 ribulose-1,5-bisphosphate carboxylase/oxygenase large subunit, partial [Ampelopsis glandulosa]	428	DYKLTYYTPQYETKDTDILAAFRVTPQPGVPPEEAGAAVAAESSTGTWTTVWTDGLTSLDRYKGRCYHIEPVAGEENQYIAYVAYPLDLFEEGSVTNMFTSIVGNVFGFKALRALRLEDLRIPPAYTKTFQGPPHGIQVERDKLNKYGRPLLGCTIKPKLGLSAKNYGRAVYECLRGGLDFTKDDENVNSQPFMRWRDRFLFCAEALFKAQAETGEIKGHYLNATAGTCEEMIKRAVCARELGVPIVMHDYLTGGFTANTTLAHYCRDNGLLLHIHRAMHAVIDRQKNHGIHFRVLAKALRMSGGDHIHAGTVVGKLEGERGITLGFVDLLRDDYVEKDRSRGIYFTQDWVSLPGVLPVASGGIHVWHMPALTEIFGDDSVLQFGGGTLGHPWGNAPGAVANRVALEACVQARNEGRDLAREGNEIIR	I	IB	I	Ib
68165	NRX	AFV28137.1	AFV28137.1 ribulose-1,5-bisphosphate carboxylase/oxygenase large subunit, partial [Bracteacoccus polaris]	428	AGVKDYRLTYYTPDYVVKDTDILAAFRMTPQPGVPPEECGAAVAAESSTGTWTTVWTDGLTSLDRYKGRCYDLEPVPGEENQYIAYVAYPIDLFEEGSVTNLFTSIVGNVFGFKALRALRLEDLRIPPAYVKTFQGPPHGIQVERDKLNKYGRGFLGCTIKPKLGLSAKNYGRAVYECLRGGLDFTKDDENVNSQPFMRWRDRFLFVAEALYKSQAETGEIKGHYLNATAGTCEEMLKRAECAKDLGVPIVMHDYLTGGFTANTSLAHYCRDNGLLLHIHRAMHAVIDRQRNHGMHFRVLAKALRLSGGDHLHSGTVVGKLEGEREVTLGFVDLMRDDYIEKDRSRGXYFTQDWCSMGGTIPVASGGIHVWHMPALVEIFGDDACLQFGGGTLGHPWGNAPGAVANRVALEACTQARNEGRDLAREGG	I	IB	I	Ib
68166	NRX	ADN93081.1	ADN93081.1 ribulose-1,5-bisphosphate carboxylase/oxygenase large subunit, partial [Dictyococcus varians]	428	AGVKDYRLTYYTPDYVVKETDILAAFRMTPQPGVPAEECGAAVAAESSTGTWTTVWTDGLTSLDRYKGRCYDIEPVTGEENQYIAYVAYPIDLFEEGSVTNLFTSIVGNVFGFKALRALRLEDLRIPPAYVKTFQGPPHGIQVERDKLNKYGRGLLGCTIKPKLGLSAKNYGRAVYECLRGGLDFTKDDENVNSQPFMRWRDRFLFVAEACYKAQAETGEIKGHYLNATAGTCEEMLKRAACAKDLGVPIVMHDYLTGGFTANTSLSHYCRDNGLLLHIHRAMHGVIDRQRNHGIHFRVLAKALRLSGGDHLHSGTVVGKLEGEREVTLGFVDLMRDNYIEKDRSRGIYFSQDWCSMSGVMPVASGGIHVWHMPALVEIFGDDACLQFGGGTLGHPWGNAPGAVANRVALEACTQARNEGRDLAREGG	I	IB	I	Ib
68167	NRX	ADE74662.1	ADE74662.1 ribulose-1,5-bisphosphate carboxylase/oxygenase large subunit, partial [Asplenium yoshinagae]	428	AGVKDYRLTYYTPEYPTKDTDILAAFRMTPQPGVPAEEAGAAVAAESSTGTWTTVWTDGLTSLDRYKGRCYDIEPVAGEENQYIAYVAYPLDLFEEGSVTNMFTSIVGNVFGFKALRALRLEDLRIPPAYSKTFMGPPHGIQVERDKLNKYGRPLLGCTIKPKLGLSAKNYGRAVYECLRGGLDFSKDDENVNSQPFMRWRDRFLFVAEALFKSQAETGEIKGHYLNATAGTCEEMMKRAVFARELGAPIVMHDYLTGGFTANTSLAHYCRDNGLLLHIHRAMHAVIDRQKNHGMHFRVLAKGLRMSGGDHIHAGTVVGKLEGERGVTLGFVDLLRDDYIEKDRARGIYFTQDWVSMPGVIPVASGGIHVWHMPALTEIFGDDAVLQFGGGTLGHPWGNAPGAVANRVALEACVQARNEGRDLAREGN	I	IB	I	Ib
68168	NRX	QIZ74033.1	QIZ74033.1 ribulose-1,5-bisphosphate carboxylase/oxygenase large subunit [Chaetophoropsis cf. attenuata FACHB-2291] >QJE70522.1 large subunit of Rubisco [Chaetophoropsis pisiformis]	428	MTPQPGVPPEECGAAVAAESSTGTWTTVWTDGLTSLDRYKGRCYDIEPVAGEDNQYIAYVAYPIDLFEEGSVTNLFTSIVGNVFGFKALRALRLEDLRIPPAYVKTFQGPPHGIQVERDKINKYGRGLLGCTIKPKLGLSAKNYGRAVYECLRGGLDFTKDDENVNSQPFMRWRDRFTFVAEAIYKSQAETGEIKGHYLNATAATCEEMMKRAECAKELGVPIIMHDYLTAGFTSNTSLSHYCRDTGLLLHIHRAMHAVIDRQRNHGIHFRVLAKALRMSGGDHLHSGTVVGKLEGEREVTLGFVDLMRDDYIEKDRSRGIYFTQDWCSLPGVMPVASGGIHVWHMPALVEIFGDDACLQFGGGTLGHPWGNAPGAAANRVALEACVQARNAGVDLARKGGDVIRAACKWSPELAAACEVWKEMCATE	I	IB	I	Ib
68169	NRX	AAL74011.1	AAL74011.1 ribulose-1,5-bisphosphate carboxylase/oxygenase large subunit, partial [Forstera mackayi]	428	TYYTPDYETKDTDILAAFRVTPQPGVPPEEAGAAVAAESSTGTWTTVWTDGLTSLDRYKGRCYHIEPVAGEESQFIAYVAYPLDLFEEGSVTNMFTSIVGNVFGFKALRALRLEDLRIPPAYVKTFQGPPHGIQVERDKLNKYGRPLLGCTIKPKLGLSAKNYGRAVYECLRGGLDFTKDDENVNSQPFMRWRDRFLFCAEAIYKAQAETGEIKGHYLNATAGTCEEMMKRAIFARELGVPIVMHDYLTGGFTANTSLSHYCRDNGLLLHIHRAMHAVIDRQKNHGIHFRVLAKALRMSGGDHIHSGTVVGKLEGEREITLGFVDLLRDDYIEKDRSRGIYFTQDWVSIPGVLPVASGGIHVWHMPALTEIFGDDSVLQFGGGTLGHPWGNAPGAVANRVALEACVQARNEGRDLAREGNEIIREASK	I	IB	I	Ib
68170	ENV	KAF5050029.1	KAF5050029.1 Ribulose bisphosphate carboxylase large chain [anaerobic digester metagenome]	428	MRRDYIDIGYSPKDTDLVCEFHIEPTAGVNFEEAATHMAGESSIDSWTEIATLSPELAEKLKPHVFYANEEAQSVRVAYSEDLFELGSVPQVLSAVAGNILSMKIVDNLRLQDIAFPRSMLREFKGPNFGLPGIRKLVGVQDRPPIGTIVKPKVGLNSEKHAEVAYNSFAGGCDLVKDDENLTDQKFNGFEKRAELTLKLAEKAESETGERKMYLCNVTAPTCKEMVRRMNVLKDLGASYAMVDIVPAGWTAIQTLREEAQDAGLALHAHRCMHSAYTRNPRHGISMLVVAKLCRLVGLDQLHIGTVVGKMHGEKHEVLNLRDQCVLDKVPADESQHILAQDWRGLKPMFPVASGGLAPTMIPDLYSIFGKDVIMQFGGGIHAHPMGTVAGATACRQALEASLEGISLQDYAKNHKELETALGKWLKK	UNK	UNK	UNK	UNK
68171	NRX	AAY43903.1	AAY43903.1 ribulose-1,5-bisphosphate carboxylase/oxygenase large subunit, partial [Juniperus arizonica]	428	KDYRLTYYTPEYQTKDTDILAAFRVTPQPGVPPEEAGAAVAAESSTGTWTTVWTDGLTSLDRYKGRCYDIEPVPGEETQFIAYVAYPLDLFEEGSVTNLFTSIVGNVFGFKALRALRLEDLRIPPAYSKTFQGPPHGIQVERDKLNKYGRPLLGCTIKPKLGLSAKNYGRAVYECLRGGLDFTKDDENVNSQPFMRWRDRFCFCAEAIYKAQAETGEIKGHYLNATAGTCEEMMKRAVFARELGVPIVMHDYLTGGFTANTSLAHYCRDNGLLLHIHRAMHAVIDRQRIHGMHFRVLAKALRMSGGDHIHAGTVVGKLEGEREVTLGFVDLLRDDFIEKDRSRGIYFTQDWVSMPGVLPVASGGIHVWHMPALTEIFGDDSVLQFGGGTLGHPWGNAPGAVANRVALEACVQARNEGRDLAREGNEVI	I	IB	I	Ib
68172	NRX	AEK06337.1	AEK06337.1 ribulose-1,5-bisphosphate carboxylase/oxygenase large subunit, partial [Holcoglossum lingulatum]	428	AGVKDYKLTYYTPDYETKDTDILAAFRVTPQPGVPPEEAGAAVAAESSTGTWTTVWTDGLTSLDRYKGRCYHIEVVFGEENQYIAYVAYPLDLFEEGSVTNMFTSIVGNVFGFKALRALRLEDLRIPPSYSKTFQGPPHGIQVERDKLNKYGRPLLGCTIKPKLGLSAKNYGRAVYECLRGGLDFTKDDENVNSQPFMRWRDRFLFCAEAIYKAQAETGEIKGHYLNATAGTCEEMIKRAVFARELGVPIVMHDYLTGGFTANTSLAHYCRDNGLLLHIHRAMHAVIDRQKNHGMHFRVLAKALRMSGGDHIHAGTVVGKLEGEREMTLGFVDLLRDDYIEKDRSRGIFFTQDWVSMPGVIPVASGGIHVWHMPALTEIFGDDSVLQFGGGTLGHPWGNAPGAVANRVALEACVQARNEGRDLAREGN	I	IB	I	Ib
68173	NRX	CDQ51800.1	CDQ51800.1 ribulose-1,5-bisphosphate carboxylase/oxygenase large subunit, partial [Pedobesia lamourouxii]	428	VKDYRLTYYTPDYQVKETDILAAFRMTPQPGVPPEECGAAVAAESSTGTWTTVWTDGLTSLDSYKGRCYDLEPVQGEDNQYIAYVAYPLDLFEEGSVTNLFTSIVGNVFGFKALRALRLEDLRIPPAYVKTFQGPPHGIESERDKLNKYGRPYLGCTIKPKLGLSAKNYGRACYECLRGGLDFTKDDENVNSQPFMRWRDRFLFVAEALYKSQAESGEIKGHYLNATAGTCEEMLKRAECAKDLGVPIIMHDYLTGGWTANTTLARYCRDHSLLLHIHRAMHAVIDRQKNHGMHFRVLAKSLRMSGGDHLHSGTVVGKLEGEREVTLGFVDIMRDDYIEKDRNRGIYFTQDWVSLPGVVPVASGGIHVWHMPALVDIFGDDACLQFGGGTLGHPWGNAPGAAANRIAAEACVQARNEGRSLAKEGGDI	I	IB	I	Ib
68174	NRX	MDE2338326.1	MDE2338326.1 ribulose-bisphosphate carboxylase large subunit family protein [Gammaproteobacteria bacterium]	428	MSTSSGPEHARVSARYWIETARPLEVAAATMAGEQSTGTFVRVAGETDALRERFAARVEQLTPLDEVDAPSLPGAWQPSGGSGRWRTAEVTLSWPLHNFGTSLPNLLATVAGNLWELNAFSGMRLLDLTLPAEFLRAYPGPRFAVSGTRALSGVHGRPLIGTIIKPSVGLSPAETAARVAELAAAGIDFIKDDELQADGPHCPFEARFGAVMHVLREHAERTGKRVLYAVNITGEIDQMLRRHERVIAGGGNCVMVSLHSVGLAGLTALRTHCQVPIHGHRNGWGLLGRSPAIGVSFPAWQKLWRLAGIDHVHVNGLDNKFCESNASVIASARECLKPMFAPPAPGCQIMPVFSSGQTALQVPGTWQALGSVDLIHACGGGIIGHPGGAAAGVRSLRQAWEAAVAGIALREYAREHRELAEALEHFGR	RLP	UNK	RLP	UNK
68175	NRX	QXU62683.1	QXU62683.1 ribulose-1,5-bisphosphate carboxylase/oxygenase large subunit, partial [Hoiokula sandwicensis]	428	GVKDYRLTYYTPEYKTKDTDILAAFRMTPQPGVPAEEAGAAVAAESSTGTWTTVWTDGLTSLDRYKGRCYDIEPVAGEENQYIAYVAYPLDLFEEGSVTNLFTSIVGNVFGFKALRALRLEDLRIPPAYSKTFIGPPHGIQVERDKLNKYGRPLLGCTIKPKLGLSAKNYGRAVYECLRGGLDFTKDDENVNSQPFMRWRDRFLFVAEALFKSQAETGEIKGHYLNATAGTCEEMLKRAVFARELGAPIVMHDYLTGGFTANTSLAFYCRDNGLLLHIHRAMHAVIDRQRNHGMHFRVLAKALRMSGGDHVHAGTVVGKLEGEREVTLGFVDLLRDDYIEKDRSRGVYFTQDWVSMPGVLPVASGGIHVWHMPALTEIFGDDSVLQFGGGTLGHPWGNAPGAVANRVALEACVQARNEGRDLAREGNE	I	IB	I	Ib
68176	NRX	WP_051008114.1	WP_051008114.1 RuBisCO large subunit C-terminal-like domain-containing protein [Microbacterium yannicii]	428	MSRAEPTGQRLTGQHVFATYIIETSVPLRQAAEVLAGEQSTGTFVRVERESDDLRARFAAQVESIEEVPLTGSSPLPGAVGDPSQRRRAVMRLRFPLDNFGPSLPNLLAAVAGNLFEIKELSAIKLVDVDLPPAFAERYAGPAFGVEGTRRLMGRPEGAMIGTIVKPSIGLSPDDLAEVVGELAEAGIDFIKDDELQGNGPTAPLAERVRAVMPVLERYADRTGRKPMYAFNITDDIGRLEANHDLVVEAGGTCVMACINLIGVSGLEFLRRHSAVPIHGHRAMFGAFGRSDQVGIGFRAWQKLARLAGADHLHTNGISNKFYETDDQVLDSIAAVREPLLGLTPTVPVLSSGQWGGLAHATYAAVRTTDLLVLAGGGIHGHPDGASAGVASMREAWASAALGEPVDVAFERSAALRRAAELFGPVRV	RLP	UNK	RLP	UNK
68177	NRX	QSL84281.1	QSL84281.1 ribulose-1,5-bisphosphate carboxylase/oxygenase large subunit, partial [Ulva laetevirens]	428	RLTYYTPDYQVKDTDILAAFRMTPQPGVPAEEAGAAVAAESSTGTWTTVWTDGLTSLDRYKGRCYDIEPLGEDDQYIAYIAYPLDLFEEGSVTNLFTSIVGNVFGFKALRALRLEDLRIPPAYVKTFQGPPHGIQVERDKLNKYGRGLLGCTIKPKLGLSAKNYGRAVYECLRGGLDFTKDDENVNSQPFMRWRDRFLFTAEAIYKSQAETGEVKGHYLNATAGTCEEMMERGQFAKDLGVPIIMHDYITGGFTANTSLAHFCRASGLLLHIHRAMHAVIDRQRNHGIHFRVLAKILRMSGGDHLHSGTVVGKLEGEREITLGFVDLMRDDYIEKDRSRGIYFTQDWVSLPGTMPVASGGIHVWHMPALVEIFGDDACLQFGGGTLGHPWGNAPGAAANRVALEACTQARNEGRDLASEGGDVIRAAC	I	IB	I	Ib
68178	NRX	WAA27451.1	WAA27451.1 ribulose-1,5-bisphosphate carboxylase/oxygenase large subunit, partial [Gracilaria changii] >WAA27452.1 ribulose-1,5-bisphosphate carboxylase/oxygenase large subunit, partial [Gracilaria changii]	428	VLALFRVSPQPGVDPIEASAAVAGESSTATWTVVWTDLLTACDLYRAKAYKVDAVPNTTDQYFAFIAYDIDLFEEGSIANLTASIIGNVFGFKAVKALRLEDMRIPVAYLKTFQGPATGLVVERERMDKFGRPFLGATVKPKLGLSGKNYGRVVYEGLKGGLDFLKDDENINSQPFMRWKERFLYSMEGVNRAIAASGEVKGHYMNVTAATMEDMYERAEFAKQLGTVIIMIDLVIGYTAIQTMVIWERKNDMIWHLHRAGNSTYSRQKIHGMNFRVICKWMRMAGVDHIHAGTVVGKLEGDPLMIKGFYNTLLLTHLEINLPQGIFFEQDWASLRKVTPVASGGIHCGQMHQLLDYLGNDVVLQFGGGTIGHPDGIQAGATANRVALEAMVLARNEGRDYVPEGPQILRDAAKTCGPLQTALDLWKD	I	ID	I	Id
68179	NRX	BBM04725.1	BBM04725.1 ribulose-1,5-bisphosphate carboxylase/oxygenase large subunit, partial [Eriocaulon sp. Africa 01]	428	AGVKDYKLTYYTPEYETKDTDILAAFRVTPQPGVPPEEAGAAVAAESSTGTWTTVWTDGLTSLDRYKGRCYHLEPVVGEENQYIAYVAYPLDLFEEGSVTNMFTSIVGNVFGFKALRALRLEDLRIPPAYSKTFQGPPHGIQVERDKLNKYGRPLLGCTIKPKLGLSAKNYGRAVYECLRGGLDFTKDDENVNSQPFMRWRDRFLFCAEALYKAQAETGEIKGHYLNATAGTCEEMIKRAVFARELGVPIVMHDYLTGGFTANTSLSNYCRDNGLLLHIHRAMHAVIDRQKNHGMHFRVLAKALRMSGGDHIHSGTVVGKLEGEREMTLGFVDLLRDDFIEKDRARGIFFTQDWVSMPGVIPVASGGIHVWHMPALTEIFGDDSVLQFGGGTLGHPWGNAPGAAANRVALEACVQARNEGRDLAREGN	I	IB	I	Ib
68180	NRX	ADV78119.1	ADV78119.1 ribulose-1,5-bisphosphate carboxylase/oxygenase large subunit, partial [Bryocladia subtilissima]	428	PGVDPVEASAAVAGESSTATWTVVWTDLLTACDLYRAKAYKVDAVPNTSDQYFAYIAYDIDLFEEGSIANLTASIIGNVFGFKAVKALRLEDMRLPVAYLKTFQGPATGLIVERERMDKFGRPFLGATVKPKLGLSGKNYGRVVYEGLKGGLDFLKDDENINSQPFMRWKERFLYSMEAVNRSIAATGEVKGHYMNVTAATMEDMYERAEFAKQLGSIIIMIDLVIGYTAIQTMAIWARKNDMILHLHRAGNSTYSRQKIHGMNFRVICKWMRMAGVDHIHAGTVVGKLEGDPLMIKGFYDTLLEPYLEINLPQGIFFQQDWASLRKVTPVASGGIHCGQMHQLLDYLGNDVVLQFGGGTIGHPDGIQAGATANRVALEAMVIARNEGRDYVAEGPQILQDAAKTCGPLQTALDLWKDITFNYTSTDT	I	ID	I	Id
68181	NRX	QXU63049.1	QXU63049.1 ribulose-1,5-bisphosphate carboxylase/oxygenase large subunit, partial [Odontosoria chinensis]	428	GVGFKAGVKDYRLTYYTPEYKTKETDILAAFRMTPQPGVPAEEAGAAVAAESSTGTWTTVWTDGLTSLDRYKGRCYDIEPVAGEENQYIAYVAYPLDLFEEGSVTNLFTSIVGNVFGFKALRALRLEDXRIPPAYSKTFIGPPHGIQVERDKLNKYGRPLLGCTIKPKLGLSAKNYGRAVYECLRGGLDFTKDDENVNSQPFMRWRDRFLFVAEALFKSQAETGEIKGHYLNATAGTCEEMLKRAVFARELGAPIVMHDYLTGGFTANTSLAFYCRDNGLLLHIHRAMHAVIDRQRNHGIHFRVLAKALRMSGGDHIHAGTVVGKLEGEREVTLGFVDLLRDDYIEKDRSRGIYFTQDWVSMPGVLPVASGGIHVWHMPALTEIFGDDSVLQFGGGTLGHPWGNAPGAVANRVALEACVQARNEGRDL	I	IB	I	Ib
68182	NRX	CCQ42881.1	CCQ42881.1 ribulose-1,5-bisphosphate carboxylase/oxygenase large subunit, RbcL protein, partial [Bryopsis sp. 28 FL-2013]	428	GVKDYRFTYYTPDYQVKDTDILAAFRMTPQPGVPPEECGAAVAAESSTGTWTTVWTDGLTSLDRYKGRCYDLEPVKGEENQYIAYVAYPLDLFEEGSVTNLFTSIVGNVFGFKALRALRLEDLRISVAYAKTFQGPPHGIEVERDKLNKYGRPLLGCTIKPKLGLSAKNYGRAVYECLRGGLDFTKDDENVNSQPFMRWRDRFLFVAEAIYKSQAETGEIKGHYLNATAGTCEEMLKRAQCAKELGVPIIMHDYLTGGWTANTSLARYCRDHGLLLHIHRAMHAVIDRQKNHGMHFRVLAKSLRMSGGDHLHSGTVVGKLEGEREVTLGFVDLMRDDFIEKDRARGIYFTQDWVSLPGVMPVASGGIHVWHMPALVEIFGDDACLQFGGGTLGHPWGNAPGAAANRIACEACVQARNEGRDLAREGGD	I	IB	I	Ib
68183	NRX	ADE74675.1	ADE74675.1 ribulose-1,5-bisphosphate carboxylase/oxygenase large subunit, partial [Asplenium auriculatum]	428	AGVKDYRLTYYTPEYKTKDTDILAAFRMTPQPGVPAEEAGAAVAAESSTGTWTTVWTDGLTSLDRYKGRCYDIEPVAGEENQYIAYVAYPLDLFEEGSVTNLFTSIVGNVFGFKALRALRLEDLRIPPAYSKTFIGPPHGIQVERDKLNKYGRPLLGCTIKPKLGLSAKNYGRAVYECLRGGLDFTKDDENVNSQPFMRWRDRFLFVAEALFKSQAETGEIKGHYLNATAGTCEEMLKRAVFARELGAPIVMHDYLTGGFTANTSLAYYCRDNGLLLHIHRAMHAVIDRQRNHGMHFRVLAKALRMSGGDHVHAGTVVGKLEGEREVTLGFVDLLRDDYIEKDRTRGVYFTQDWVSMPGVLPVASGGIHVWHMPALTEIFGDDSVLQFGGGTLGHPWGNAPGAVANRVALEACVQSRNEGRDLAREGN	I	IB	I	Ib
68184	NRX	ABY65872.1	ABY65872.1 ribulose-1,5-bisphosphate carboxylase/oxygenase large subunit, partial [Leptochilus henryi]	428	YRLTYYTPEYKTKDTDILAAFRMTPQPGVPAEEAGAAVAAESSTGTWTTVWTDGLTSLDRYKGRCYDIEPVAGEENQYIAYVAYPLDLFEEGSVTNLFTSIVGNVFGFKALRALRLEDLRIPPAYSKTFIGPPHGIQVERDKLNKYGRPLLGCTIKPKLGLSAKNYGRAVYECLRGGLDFTKDDENVNSQPFMRWRDRFLFVAEALFKSQAETGEIKGHYLNATAGTCEEMMKRAVFARESGAPIVMHDYLTGGFTANTSLAFYCRDNGLLLHIHRAMHAVIDRQRNHGMHFRVLAKALRMSGGDHVHAGTVVGKLEGEREVTLGFVDLLRDDYIEKDRNRGIYFTQDWVSMPGVLPVASGGIHVWHMPALTEIFGDDSVLQFGGGTLGHPWGNAPGAVANRVALEACVQARNEGRDLAREGNEIIRE	I	IB	I	Ib
68185	NRX	AAC35154.1	AAC35154.1 ribulose-1,5-bisphosphate carboxylase/oxygenase, partial [Vanilla aphylla]	428	GVKDYKLTYYTPEYETKDTDILAAFRVTPQPGVPPEEAGAAVAAESSTGTWTTVWTDGLTSLDRYKGRCYHIEPVVGEENQYIAYVAYPLDLFEEGSVTNMFTSIVGNVFGFKALRALRLEDLRIPTSYSKTFQGPPHGIQVERDKLNKYCRPLLGCTIKPKLGLSAKNYGRAVYECLRGGLDFTKDDENVNSQPFMRWRDRFVFCAEAIYKAQAETGEIKGHYLNATAGTCEEMIKRAVFARELGVPIVMHDYLTGGFTANTSLAHYCRDNGLLLHIHRAMHAVIDRQKNHGMHFRVLAKALRMSGGDHIHAGTVVGKLEGERELTLGFVDLLRDDFIEKDRSRGIFFTQDWVSMPGVLPVASGGIHVWHMPALTEIFGDDSVLQFGGGTLGHPWGNAPGAVANRVALEACVQARNEGRDLALEGND	I	IB	I	Ib
68186	NRX	AOO78038.1	AOO78038.1 ribulose-1,5-bisphosphate carboxylase/oxygenase large subunit, partial [Hernandia ovigera]	428	TYYTPDYETANTDILAAFRVTPQPGVPPEEAGAAVAAESSTGTWTTVWTDGLTSLDRYKGRCYHIEPVAGEENQYIAYVAYPLDLFEEGSVTNMFTSIVGNVFGFKALRALRLEDLRIPTAYTKTFQGPPHGIQVERDKLNKYGRPLLGCTIKPKLGLSAKNYGRAVYECLRGGLDFTKDDENVNSQPFMRWRDRFLFCAEAIYKSQAETGEIKGHYLNATAGTCEEMIKRAVFARELGVPIVMHDYLTGGFTANTTLAHYCRDNGLLLHIHRAMHAVIDRQKNHGMHFRVLAKALRMSGGDHIHAGTVVGKLEGEREITLGFVDLLRDDFIEKDRSRGIYFTQDWVSLPGVLPVASGGIHVWHMPALTEIFGDDSVLQFGGGTLGHPWGNAPGAVANRVALEACVQARNEGRDLAREGNEIIREASK	I	IB	I	Ib
68187	NRX	AOO78135.1	AOO78135.1 ribulose-1,5-bisphosphate carboxylase/oxygenase large subunit, partial [Juglans sigillata]	428	TYYTPEYQTKDTDILAAFRVSPQPGVPPEEAGAAVAAESSTGTWTTVWTDGLTSLDRYKGRCYHIEPVAGEENQFIAYVAYPLDLFEEGSVTNMFTSIVGNVFGFKALRALRLEDLRIPPAYSKTFQGPPHGIQVERDKLNKYGRPLLGCTIKPKLGLSAKNYGRAVYECLRGGLDFTKDDENVNSQPFMRWRDRFLFCAEAIYKAQAETGEIKGHYLNATAGTCEEMIKRAVFARELGVPIVMHDYLTGGFTANTSLAHYCRDNGLLLHIHRAMHAVIDRQKNHGIHFRVLAKALRMSGGDHIHAGTVVGKLEGEREITLGFVDLLRDDFVEKDRSRGIYFTQDWVSLPGVLPVASGGIHVWHMPALTEIFGDDSVLQFGGGTLGHPWGNAPGAVANRVALEACVQARNEGRDLAREGNEIIREASK	I	IB	I	Ib
68188	NRX	AOO78316.1	AOO78316.1 ribulose-1,5-bisphosphate carboxylase/oxygenase large subunit, partial [Vitis flexuosa]	428	DYKLTYYTPEYETKPTDILAAFRVTPQPGVPPEEAGAAVAAESSTGTWTTVWTDGLTSLDRYKGRCYHIEPVAGEESQFIAYVAYPLDLFEEGSVTNMFTSIVGNVFGFKALRALRLEDLRIPPAYSKTFQGPPHGIQVERDKLNKYGRPLLGCTIKPKLGLSAKNYGRAVYECLRGGLDFTKDDENVNSQPFMRWRDRFLFCAEAIFKSQAETGEIKGHYLNATAGTCEEMIKRAVFARELGVPIVMHDYLTGGFTANTSLAHYCRDNGLLLHIHRAMHAVIDRQKNHGMHFRVLAKALRLSGGDHIHAGTVVGKLEGEREITLGFVDLLRDDFVEKDRSRGIYFTQDWVSLPGVLPVASGGIHVWHMPALTEIFGDDSVLQFGGGTLGHPWGNAPGAVANRVALEACVQARNEGRDLAREGNEIIR	I	IB	I	Ib
68189	NRX	AOO78081.1	AOO78081.1 ribulose-1,5-bisphosphate carboxylase/oxygenase large subunit, partial [Boenninghausenia albiflora]	428	AYYTPEYVTKDTDILAAFRVTPQPGVPPEEAGAAVAAESSTGTWTTVWTDGLTSLDRYKGRCYDIEPVAGEENQYICYVAYPLDLFEEGSVTNMFTSIVGNVFGFKALRALRLEDLRIPPAYTKTFQGPPHGIQVERDKLNKYGRPLLGCTIKPKLGLSAKNYGRAVYECLRGGLDFTKDDENVNSQPFMRWRDRFLFCAEAIYKSQAETGEIKGHYLNATAGTCEEMIKRAVFARELGVPIVMHDYLTGGFTANTSLAHYCRDNGLLLHIHRAMHAVIDRQKNHGIHFRVLAKALRMSGGDHIHAGTVVGKLEGERDITLGFVDLLRDDFIEKDRSRGIYFTQDWVSLPGVLPVASGGIHVWHMPALTEIFGDDSVLQFGGGTLGHPWGNAPGAVANRVALEACVQARNEGRDLAREGNEIIREACK	I	IB	I	Ib
68190	NRX	ACT88019.1	ACT88019.1 ribulose-1,5-bisphosphate carboxylase/oxygenase large subunit, partial [Pseudopanax linearis]	428	QAGVKDYKLTYYTPDYETKDTDILAAFRVTPQPGVPPEEAGAAVAAESSTGTWTTVWTDGLTSLDRYKGRCYGIEPVTGEENQFIAYVAYPLDLFEEGSVTNMFTSIVGNVFGFKALRALRLEDLRIPVAYVKTFQGPPHGIQVERDKLNKYGRPLLGCTIKPKLGLSAKNYGRAVYECLRGGLDFTKDDENVNSQPFMRWRDRFLFCAEALYKAQAETGEIKGHYLNATAGTCEEMMKRAIFARELGVPIVMHDYLTGGFTANTTLAHYCRDNGLLLHIHRAMHAVIDRQKNHGIHFRVLAKALRMSGGDHIHAGTVVGKLEGERDITLGFVDLLRDDFIAKDRSRGIYFTQDWVSLPGVLPVASGGIHVWHMPALTEIFGDDSVLQFGGGTLGHPWGNAPGAVANRVALEACVQARNEGRDLAREG	I	IB	I	Ib
68191	NRX	UQS79009.1	UQS79009.1 ribulose-1,5-bisphosphate carboxylase/oxygenase large subunit, partial [Ulva scolopendra] >URQ19209.1 ribulose-1,5-bisphosphate carboxylase/oxygenase large subunit, partial [Ulva batuffolosa]	428	RLTYYTPDYQVKDTDILAAFRMTPQPGVPAEEAGAAVAAESSTGTWTTVWTDGLTSLDRYKGRCYDIEPLGEDDQYIAYIAYPLDLFEEGSVTNLFTSIVGNVFGFKALRALRLEDLRIPPAYVKTFQGPPHGIQVERDKLNKYGRGLLGCTIKPKLGLSAKNYGRAVYECLRGGLDFTKDDENVNSQPFMRWRDRFLFVAEAIYKSQAETGEVKGHYLNATAGTCEEMMERGQFAKDLGVPIIMHDYITGGFTANTSLAHFCRASGLLLHIHRAMHAVIDRQRNHGIHFRVLAKILRMSGGDHLHSGTVVGKLEGEREITLGFVDLMRDDYIEKDRSRGIYFTQDWVSLPGTMPVASGGIHVWHMPALVEIFGDDACLQFGGGTLGHPWGNAPGAAANRVALEACTQARNEGRDLASEGGDVIRAAV	I	IB	I	Ib
68192	NRX	AKE35030.1	AKE35030.1 ribulose-1,5-bisphosphate carboxylase/oxygenase large subunit, partial [Pityrogramma sp. Rothfels 3608]	428	VKDYRLTYYTPEYQTKDTDILAAFRMTPQPGVPAEEAGAAVAAESSTGTWTTVWTDGLTSLDRYKGRCYDIEPVAGEENQYIAYVAYPLDLFEEGSVTNMLTSIVGNVFGFKALRALRLEDLRIPPAYSKTFIGPPHGIQVERDKLNKYGRPLLGCTIKPKLGLSAKNYGRAVYECLRGGLDFTKDDENVNSQPFMRWRDRFLFVAEALFKAQAETGEIKGHYLNATAGTCEEMLKRAVFARELGAPIVMHDYLTGGFTANTSLAFYCRDNGLLLHIHRAMHAVLDRQRNHGIHFRVLAKALRMSGGDHIHAGTVVGKLEGEREVTLGFVDLLRDDYIEKDRSRGIYFTQDWVSMPGVLPVASGGIHVWHMPALTEIFGDDSVLQFGGGTLGHPWGNAPGAAANRVALEACVQARNEGRDLAREGNEI	I	IB	I	Ib
68193	NRX	AFV28203.1	AFV28203.1 ribulose-1,5-bisphosphate carboxylase/oxygenase large subunit, partial [Bracteacoccus deserticola]	428	AGVKDYRLTYYTPDYVVKDTDILAAFRMTPQPGVPAEECGAAVAAESSTGTWTTVWTDGLTSLDRYKGRCYDIEPVAGEENQYIAYVAYPIDLFEEGSVTNLFTSIVGNVFGFKALRALRLEDLRIPVAYVKTFAGPPHGIQVERDKLNKYGRGLLGCTIKPKLGLSAKNYGRAVYECLRGGLDFTKDDENVNSQPFMRWRDRFLFVAEALYKSQAETGKIKGHYLNATAGNCEEMIKRAECAKDLGVPIVMHDYLTGGFTANTSLASYCRDNGLLLHIHRAMHAVIDRQKNHGMHFRVLAKALRLSGGDHLHSGTVVGKLEGEREVTLGXVDLMRDDYIEKDRSRGIYFTQDWCSMGGVMPVASGGIHVWHMPALVEIFGDDACLQFGGGTXGHPWGNAPGAVANRVALEACTQARNEGRDLAREGG	I	IB	I	Ib
68194	NRX	AKE35025.1	AKE35025.1 ribulose-1,5-bisphosphate carboxylase/oxygenase large subunit, partial [Pityrogramma calomelanos] >AKE35026.1 ribulose-1,5-bisphosphate carboxylase/oxygenase large subunit, partial [Pityrogramma calomelanos]	428	VKDYRLTYYTPEYKTKDTDILAAFRMTPQPGVPAEEAGAAVAAESSTGTWTTVWTDGLTSLDRYKGRCYDIEPVAGEENQYIAYVAYPLDLFEEGSVTNMLTSIVGNVFGFKALRALRLEDLRIPPAYSKTFIGPPHGIQVERDKLNKYGRPLLGCTIKPKLGLSAKNYGRAVYECLRGGLDFTKDDENVNSQPFMRWRDRFLFVAEALFKAQAETGEIKGHYLNATAGTCEEMMKRAVFARELGAPIVMHDYLTGGFTANTSLAFYCRDNGLLLHIHRAMHAVLDRQRNHGIHFRVLAKALRMSGGDHIHAGTVVGKLEGEREVTLGFVDLLRDDYIEKDRSRGIYFTQDWVSMPGVLPVASGGIHVWHMPALTEIFGDDSVLQFGGGTLGHPWGNAPGAAANRVALEACVQARNEGRDLAREGNEI	I	IB	I	Ib
68195	NRX	AWE75157.1	AWE75157.1 ribulose-1,5-bisphosphate carboxylase/oxygenase large subunit, partial [Polydictyum variabile]	428	SWCXDYRLTYYTPEYKTKDTDILAAFRMTPQPGVPAEEAGAAVAAESSTGTWTTVWTDGLTSLDRYKGRCYDIEPVAGEENQYIAYVAYPLDLFEEGSVTNLFTSIVGNVSGFKALRALRLEDLRIPPAYSKTFIGPPHGIQVERDKLNKYGRPLLGCTIKPKLGLSAKNYGRAVYECLRGGLDFTKDDENVNSQPFMRWRDRFLFVAEALFKSQAETGEIKGHYLNATAGTCEEMLKRAVFARELGAPIVMHDYLTGGFTANTSLAYYCRDNGLLLHIHRAMHAVIDRQRNHGMHFRVLAKALRMSGGDHVHAGTVVGKLEGEREVTLGFVDLLRDDYIEKDRSRGVYFTQDWVSMPGVLPVASGGIHVWHMPALTEIFGDDSVLQFGGGTLGHPWGNAPGAVANRVALEACVQARNEGRDLAREGK	I	IB	I	Ib
68196	NRX	ADE74672.1	ADE74672.1 ribulose-1,5-bisphosphate carboxylase/oxygenase large subunit, partial [Asplenium myriophyllum]	428	AGVKDYRLTYYTPEYKLKDTDILAAFRMTPQPGVPAEEAGAAVAAESSTGTWTTVWTDGLTSLDRYKGRCYDIEPVAGEENQYIAYVAYPLDLFEEGSVTNLFTSIVGNVFGFKALRALRLEDLRIPPAYSKTFIGPPHGIQVERDKLNKYGRPLLGCTIKPKLGLSAKNYGRAVYECLRGGLDFTKDDENVNSQPFMRWRDRFLFVAEALFKSQAETGEIKGHYLNATAGTCEEMMKRAVFARELGAPIVMHDYLTGGFTANTSLAYYCRDNGLLLHIHRAMHAVIDRQRNHGMHFRVLAKALRMSGGDHVHAGTVVGKLEGEREVTLGFVDLLRDDYIEKDRARGIYFTQDWVSMPGVLPVASGGIHVWHMPALTEIFGDDSVLQFGGGTLGHPWGNAPGAVANRVALEACVQARNEGRDLAREGN	I	IB	I	Ib
68197	NRX	AJA06128.1	AJA06128.1 ribulose-1,5-bisphosphate carboxylase/oxygenase large subunit, partial [Woodwardia unigemmata]	428	LTYYTPEYKTKDTDILAAFRMTPQPGVPAEEAGAAVAAESSTGTWTTVWTDGLTNLDRYKGRCYDIEPVAGEENQYIAYVAYPLDLFEEGSVTNLFTSIVGNVFGFKALRALRLEDLRIPPAYSKTFIGPPHGIQVERDKLNKYGRPLLGCTIKPKLGLSAKNYGRAVYECLRGGLDFTKDDENVNSQPFMRWRDRFLFVAEALFKSQAETGEIKGHYLNATAGTCEEMLKRAVFARELGAPIVMHDYLTGGFTANTSLAFHRRDNGLLLHIHRAMHAVIDRQRNHGIHFRVLAKALRMSGGDHIHAGTVVGKLEGEREVTLGFVDLLRDDYIEKDRSRGIYFTQDWVSMPGVLPVASGGIHVWHMPALTEIFGDDSVLQFGGGTLGHPWGNAPGAVANRVALEACVQARNEGRDLAREGNEIIREAS	I	IB	I	Ib
68198	NRX	AOO78365.1	AOO78365.1 ribulose-1,5-bisphosphate carboxylase/oxygenase large subunit, partial [Cypholophus moluccanus]	428	TYYTPEYETKDTDILAAFRVTPQPGVPPEEAGAAVAAESSTGTWTTVWTDGLTSLDRYKGRCYHIEPVAGEENQFIAYVAYPLDLFEEGSVTNMFTSIVGNVFGFKALRALRLEDLRIPPAYTKTFQGPPHGIQVERDKLNKYGRPLLGCTIKPKLGLSAKNYGRAVYECLRGGLDFTKDDENVNSQPFMRWRDRFLFCAEAIYKSQAETGEIKGHYLNATAGTCEEMMKRAVFARELGVPIVMHDYLTGGFTANTTLAHYCRDNGLLLHIHRAMHAVIDRQKNHGMHFRVLAKALRMSGGDHIHSGTVVGKLEGEREITLGFVDLLRDDFIEKDRSRGIYFTQDWVSLPGVLPVASGGIHVWHMPALTEIFGDDSVLQFGGGTLGHPWGNAPGAVANRVALEACVQARNEGRDLAREGNEIIREAAK	I	IB	I	Ib
68199	NRX	MEI6813642.1	MEI6813642.1 RuBisCO large subunit C-terminal-like domain-containing protein [bacterium]	428	MTSDDIAGFFATRDAIDREQYLELDFSFECVGDPRKAAAHLCAEQSTAQWKRVGVDEDVRPQFAAKVLEFDARPLPHGFSIPLAHSPQTAGQTSGPGAGPGTVHACRATIAHPHGNFGARLPNLLSAICGEGVFFSPGIPLIRLEDVRFPASYLAQFDGPQFGIAGLRAQLQVFNRPIFFGVIKPNIGLPPESFAALGYESWVGGLDIAKDDEMLADMPWCPLAERAALLGAARRRAEAVTGVPKLYLANITDEVDQLVALHDVAVEQGANAVLVNTMPVGLSGVRMLRRHATVPIIAHFPMIAAWSRVPGYGIHSRVMTRLQRLAGCDAIIMPGFGPRMFTPEHEVLENVRACVEPMGMIAPSLPVPGGSDSAATLEAVYRKLGTVDFGFVAGRGIFGHPEGPAAGARSIREAWSAIGTDVGSAPIH	RLP	UNK	RLP	UNK
68200	NRX	MCO4098023.1	MCO4098023.1 ribulose 1,5-bisphosphate carboxylase [Gemmatimonas sp.]	428	MHQSDVDGFFATRAMLDADAYLELEFTFECAGDPRMAAAHLASEQSTAQWHRVGVEEDFRGQFGAKVLELEAEPRTGGFSVPVPTAPSGPVHACRAVIAHPHGNFGPRLPNLISAVMGEGVYFAPGIPLIRLEDIRFPASYLAAFEGPQFGVAGVRAQLSVYDRPIFFGVIKPNIGLPPEPFAALGYEGWLGGLDVAKDDEMLADAPYSPIAVRAPLLGDARRRAELATGVPKGYLANITDEVTALHALHDTAVNAGATLVMVNAMPTGVSGVRALRQHARVPIVTHFPFIAAFSRIPAHGVHSRVFTRLQRLAGADVIIMPGFGDRMMTPEHEVLDNVRACLEPMGSLMPSLPVPGGSDSAATLEGVYRRVNTVDFGFVPGRAVFGHPMGPRAGAASLRQAWDAIAAGVPVHEHAQHHPELQAAIGG	RLP	UNK	RLP	UNK
68201	NRX	AEM98061.1	AEM98061.1 ribulose-1,5-bisphosphate carboxylase/oxygenase large subunit, partial [Adiantum pedatum]	428	QDYRLTYYTPEYKTKDTDILAAFRMTPQPGVPAEEAGAAVAAESSTGTWTTVWTDGLTSLDRYKGRCYDIEPVAGEENQYIAYVAYPLDLFEEGSVTNMLTSIVGNVFGFKALRALRLEDLRIPPAYSKTFMGPPHGIQVERDKLNKYGRPLLGCTIKPKLGLSAKNYGRAVYECLRGGLDFTKDDENVNSHPFMRWRDRFLFVAEALFKSQAETGEIKGHYLNATAATCEEMLKRAVFARELGAPIVMHDYLTGGFTANTSLAFYCRDNGLLLHIHRAMHAVIDRQRNHGIHFRVLAKALRMSGGDHIHAGTVVGKLEGEREVTLGFVDLLRDDYIEKDRSRGIYFTQDWVSMPGVFPVASGGIHVWHMPALTEIFGDDSVLQFGGGTLGHPWGNAPGAVANRVALEACVQARNEGRDLAREGNEII	I	IB	I	Ib
68202	NRX	CBM42387.1	CBM42387.1 RuBisCO, partial [Daubenya aurea]	428	GVKDYRLTYYTPDYETKDTDILAAFRVTPQPGVPAEEAGAAVAAESSTGTWTTVWTDGLTSLDRYKGRCYHIEAVVGEENQFIAYVAYPLDLFEEGSVTNMFTSIVGNVFGFKALRALRLEDLRIPPSYSKTFQGPPHGIQVERDKLNKYGRPLLGCTIKPKLGLSAKNYGRAVYECLRGGLDFTKDDENVNSQPFMRWRDRFLFCAEAIYKAQAETGEIKGXYLNATAGTCEEMIKRAVFARELGVPIIMHDYLTGGFTANTSLAHYCRDNGLLLHIHRAMHAVIDRQKNHGMHFRVLAKALRMSGGDHIHAGTVVGKLEGEREMTLGFVDLLRDDFIEKDRSRGIFFTQDWVSMPGVIPVASGGIHVWHMPALTEIFGDDSVLQFGGGXLGHPWGNAPGAVANRVALEACVQARNEGRDLAREGNE	I	IB	I	Ib
68203	NRX	AYO86789.1	AYO86789.1 ribulose-1,5-bisphosphate carboxylase/oxygenase large subunit, partial [Equisetum hyemale subsp. hyemale]	428	TYFTPDYETKDTDILAAFRMTPQPGVPPEEAGAAVAAESSTGTWTTVWTDGLTSLDRYKGRCYNIEPVAGEDNQFIAYVAYPLDLFEEGSVTNLFTSIVGNVFGFKALRALRLEDLRIPPAYSKTFIGPPHGIQVERDKLNKYGRPLLGCTIKPKLGLSAKNYGRAVYECLRGGLDFTKDDENVNSQPFMRWRDRFLFVAEALFKSQAETGEIKGHYLNATAGTCEEMLKRAVFARELGAPIVMHDYLTGGFTANTSLAFYCRDNGLLLHIHRAMHAVIDRQKNHGIHFRVLAKALRMSGGDHIHTGTVVGKLEGERDLTLGFVDLLRDDFIEKDRSRGIYFTQDWVSMPGVLPVASGGIHVWHMPALTEIFGDDSVLQFGGGTLGHPWGNAPGAVANRVAVEACVQARNEGRDLATEGNDIIREAAK	I	IB	I	Ib
68204	NRX	WP_090866692.1	WP_090866692.1 ribulose-bisphosphate carboxylase large subunit family protein [Paraburkholderia diazotrophica] >SEJ44981.1 ribulose-bisphosphate carboxylase large chain [Paraburkholderia diazotrophica]	428	MSAPSSRDDSIEADYLIETPLDLAKVAETMAGEQSSGTFVRVAGESDELRARSRASVLRIDEREPVPHASLPSAWLTRQRVNGPFRRARVTLSFPVANIGANLPTLAATVAGNLYDLGEVTGMRLLSLRVPRAYRERFDLPAHGVAGTRRLTGVQQGPMVGTIIKPNVGLSTQETAHLVRTLCEAGVDFIKDDEVCANPSHAPLDQRVRAVMREVRAFRERTGKRVMVAFNITDDTDAMRRHAELVEREQGDCVMASINWCGFSAIQTLRRSTPLVLHAHRNGFGMMSRDAALGIGFHAYQTLWRLAGVDHMHVHGLAGKFAQSDTEVTESARDCATPLAERLDDCVLPAFSSGQWAGTVPATFAATGSADLLFMSGGGILAHPDGPAAGVRSVRQAWDAVQSGTPLHDHAAHAPELRAALAFFGART	RLP	UNK	RLP	UNK
68205	NRX	QBM02985.1	QBM02985.1 bisphosphate carboxylase/oxygenase large subunit, partial [Pterocladiella capillacea]	428	RTDVLALFRVTPQPGVDPVEASAAVAGESSTATWTVVWTDLLTACDLYRAKAYKVDDVPNTNDQYFAYIANDIDLFEEGSIANLTASIIGNVFGFKAVKALRLEDMRIPVAYLKTFQGPATGIVVERERMDKFGRPFLGATVKPKLGLSGKNYGRVVYEGLKGGLDFLKDDENINSQPFMRWKERFLYSMEGVNRSIASSGEIKGHYMNVTAATMEDMYERAEFAKQLGTVIVMIDLVIGYTAIQTMAIWARRNDMILHLHRAGNSTYSRQKSHGMNFRVICKWMRMAGVDHIHAGTVVGKLEGDPLMIKGFYNTLLLTHLDTNLPQGIFFEQDWASLRKVTPVASGGIHCGQMHQLLDYLGEDVVLQFGGGTIGHPDGIQAGATANRVALEAMVIARNEGRDYVAEGPQILRDAAKTCGPLQTALDL	I	ID	I	Id
68206	NRX	MEE8324945.1	MEE8324945.1 RuBisCO large subunit C-terminal-like domain-containing protein [Candidatus Humimicrobiaceae bacterium]	428	MKKEDNIQPLGLPEETFEGDYIIASYFFRSTKDSDVYEKAKSFAIGQTLGTWLPVPGITNKMREKHGGRITAIYDIPPAELTGDEPEETAHIIQIAFPDENFSPQFPMLFTTLLGNDVSTSAQVKLIDLKFSKKFLNHFSGPRYGIDRLYEYFGIRRRPIVLNMIKPCLGYTPDEGAKIFKEVASGGVDLIKDDELFADTPYSSVADRVKSYTEAARQVEEETGHLTMYCVNITDRQDKMIEHAHRAVEAGAGALLVNFVATGLGALQALAEDPAITVPLVGHYASVGAMSESPYTGISTHLMLGKLARIAGADVCMFSSPYSTYPFLRRRYFQIADAQRLPLYDTLPTMPLIGGGITPNSARKITADLGKEIMLAVGGAILGHPMGPSQGAKAMMQTVEALADDTDIDELAKQKGNKALKIALDKWQ	RLP	UNK	RLP	UNK
68207	NRX	AAY43880.1	AAY43880.1 ribulose-1,5-bisphosphate carboxylase/oxygenase large subunit, partial [Cupressus austrotibetica]	428	LTYYTPEYQTKDTDILAAFRVTPQPGVPPEEAGAAVAAESSTGTWTTVWTDGLTSLDRYKGRCYDIEPVPGEETQFIAYVAYPLDLFEEGSVTNLFTSIVGNVFGFKALRALRLEDLRIPPAYSKTFQGPPHGIQVERDKLNKYGRPLLGCTIKPKLGLSAKNYGRAVYECLRGGLDFTKDDENVNSQPFMRWRDRFCFCAEALYKAQAETGEIKGHYLNATAGTCEEMMKRAVFARELGVPIVMHDYLTGGFTANTSLAHYCRDNGLLLHIHRAMHAVIDRQRNHGMHFRVLAKALRMSGGDHIHAGTVVGKLEGEREVTLGFVDLLRDDFIEKDRSRGIYFTQDWVSMPGVLPVASGGIHVWHMPALTEIFGDDSVLQFGGGTLGHPWGNAPGAVANRVALEACVQARNEGRDLAREGNEVIREAT	I	IB	I	Ib
68208	NRX	AKE35076.1	AKE35076.1 ribulose-1,5-bisphosphate carboxylase/oxygenase large subunit, partial [Pteris linearis]	428	VKDYRLTYYTPEYKTKDTDILAAFRMTPQPGVPAEEAGAAVAAESSTGTWTTVWTDGLTSLDRYKGRCYDIEPVAGEENQYIAYVAYPLDLFEEGSVTNMLTSIVGNVFGFKALRALRLEDLRIPPAYSKTFIGPPHGIQVERDKLNKYGRPLLGCTIKPKLGLSAKNYGRAVYECLRGGLDFTKDDENVNSQPFMRWRDRFLFVAEALFKAQAETGEIKGHYLNATAGTCEEMMKRAVFARELGAPIVMHDYLTGGFTANTSLAFYCRDNGLLLHIHRAMHAVIDRQRNHGMHFRVLAKALRMSGGDHVHAGTVVGKLEGEREVTLGFVDLLRDDYIEKDRSRGVYFTQDWVSMPGVLPVASGGIHVWHMPALTEIFGDDSVLQFGGGTLGHPWGNAPGAVANRVALEACVQARNEGRDLAREGNEI	I	IB	I	Ib
68209	NRX	AXQ87634.1	AXQ87634.1 ribulose-1,5-bisphosphate carboxylase/oxygenase large subunit, partial [Symphyocladiella dendroidea]	428	DILALFRVSPQPGVDPVEASAAVAGESSTATWTVVWTDLLTACDLYRAKAYKVDAVPNTSDQYFAYIAYDIDLFEEGSIANLTASIIGNVFGFKAVKALRLEDMRIPVAYLKTFQGPATGIVVERERMDKFGRPFLGATVKPKLGLSGKNYGRVVYEGLKGGLDFLKDDENINSQPFMRWKERFLYSMEAVNRSIAATGEVKGHYMNVTAATMEDMYERAEFAKQLGTVIIMIDLVIGYTAIQTMAIWSRKNDMILHLHRAGNSTYSRQKIHGMNFRVICKWMRMAGVDHIHAGTVVGKLEGDPLMIRGFYNTLLHSYLDVNLPQGIFFAQDWASLRKVTPVASGGIHCGQMHQLLDYLGNDVVLQFGGGTIGHPDGIQAGATANRVALEAMVISRNEGIDYVAKGPQILQDAAKTCGPLQTALDLWK	I	ID	I	Id
68210	NRX	WP_218382233.1	WP_218382233.1 ribulose-bisphosphate carboxylase large subunit family protein [Acidovorax sp. sic0104] >MBV7541423.1 ribulose-bisphosphate carboxylase large subunit family protein [Acidovorax sp. sic0104]	428	MSPDHFEAVYLIETPLDPAHVAEVLAGEQSCGTFARVEGETDALRERARAAVVSIDELESVPVPSLPNGWLDRRAAAGKPLAGPFRRARLRVRFPVANVGANLPTLAATVSGNLFDLGEVTGLRLESLHLPAAYRTRFDMPRQGIAGTRALTGVQGRPLIGTIVKPNVGLSAEETGALAARLCAAGVDFIKDDEVCADPAHAPLQDRVKAVMRAVRAHQDRTGKHVMVAFNITDETDAMRRHADLVQAEGGSCVMASLNWCGYSAVQTLRRHTPLALHGHRNGYGALSRHPLLGFSFQAWQTLWRLAGVDHMHVHGLQGKFSQTDDEVVESAHDTLAPLCEGLDDAVLPAVSNGQWAGTVPLTWERLRSTDLLFMSGGGILAHPDGPAAGVASIQQAWAAVAAGTPLAEHAAHPSELRRALAFFGGKA	RLP	UNK	RLP	UNK
68211	NRX	WP_146444599.1	WP_146444599.1 ribulose-bisphosphate carboxylase large subunit family protein [Botrimarina colliarenosi] >TWT97685.1 Ribulose bisphosphate carboxylase-like protein 2 [Botrimarina colliarenosi]	428	MTHTTERLQATYRVETPLSLEQAAATLAGEQSSGTFVAVPGESEELKRRFAARVEHVTPHETVESPSLPGGVAGERFQRGEITVSWSTENFGSNLPTIVSTLEGNLFELKAFTGLKLLDFEAPASLLEAFTGPRRGVEGCRALTGVHDRPMIGTIIKPSVGLSPDETAELVSPLIAAGIDFVKDDELMADPPHSPFNERVDAVMRLVNDHAERTGKRVMVAFNVSGDLDVMLRHYDKIAAAGGTCAMVSLNSVGLTAVKRLCEHGELAIHGHRNGWGMLTRHPYLGVEFPAYQKLWRLAGVDQLHVNGIANKFWEPDDSVVRSIASCLEPLGATRPVLPVVSSGQWGGQAFETYRRTKTVDLLYMAGGGVMAHPGGPAAGVVALQQAWAAAADGGTLIETAAANAEFRQSVERFGDEESKRLVAGGTR	RLP	UNK	RLP	UNK
68212	NRX	AAY43904.1	AAY43904.1 ribulose-1,5-bisphosphate carboxylase/oxygenase large subunit, partial [Juniperus communis]	428	KAGVKDYRLTYYTPEYQTKDTDILAAFRVTPQPGVPPEEAGAAVAAESSTGTWTTVWTDGLTSLDRYKGRCYDIEPVPGEETQFIAYVAYPLDLFEEGSVTNLFTSIVGNVFGFKALRAXRLEDLRIPPAYSKTFQGPPHGIQVERDKLNKYGRPLLGCTIKPKLGLSXKNYGRAVYECLRGGLDFTKDDENVNSQPFMRWRDRFCFCAEALYKAQAETGEIKGHYLNATAGTCEEMIKRAVFARELGVPIVMHDYLTGGFTANTSLAHYCRDNGLLLHIHRAMHAVIDRQRNHGMHFRVLAKALRMSGGDHIHAGTVVGKLEGEREVTLGFVDLLRDDFIEKDRSRGIYFTQDWVSMPGVLPVASGGIHVWHMPALTEIFGDDSVLQFGGGTLGHPWGNAPGAVANRVALEACVQARNEGRDLAREG	I	IB	I	Ib
68213	NRX	AKE35029.1	AKE35029.1 ribulose-1,5-bisphosphate carboxylase/oxygenase large subunit, partial [Pityrogramma presliana]	428	VKDYRLTYYTPEYKTKDTDILAAFRMTPQPGVPAEEAGAAVAAESSTGTWTTVWTDGLTSLDRYKGRCYDIEPVAGEENQYIAYVAYPLDLFEEGSVTNMLTSIVGNVFGFKALRALRLEDLRIPPAYSKTFIGPPHGIQVERDKLNKYGRPLLGCTIKPKLGLSAKNYGRAVYECLRGGLDFTKDDENVNSQPFMRWRDRFLFVAEALFKAQAETGEIKGHYLNATAGTCEEMLKRAVFARELGAPIVMHDYLTGGFTANTSLAFYCRDNGLLLHIHRAMHAVLDRQRNHGIHFRVLAKALRMSGGDHIHAGTVVGKLEGEREVTLGFVDLLRDDYIEKDRSRGIYFTQDWVSMPGVLPVASGGIHVWHMPALTEIFGDDSVLQFGGGTLGHPWGNAPGAAANRVALEACVQARNEGRDLAREGNEI	I	IB	I	Ib
68214	NRX	AKE35102.1	AKE35102.1 ribulose-1,5-bisphosphate carboxylase/oxygenase large subunit, partial [Pteris quadristipitis]	428	VKDYRLTYYTPEYKTKDTDILAAFRMTPQPGVPAEEAGAAVAAESSTGTWTTVWTDGLTSLDRYKGRCYDIEPVAGEENQYIAYVAYPLDLFEEGSVTNMLTSIVGNVFGFKALRALRLEDLRIPPAYSKTFIGPPHGIQVERDKLNKYGRPLLGCTIKPKLGLSAKNYGRAVYECLRGGLDFTKDDENVNSQPFMRWRDRFLFVAEALFKAQAETGEIKGHYLNATAGTCEEMMKRAVFARELGAPIVMHDYLTGGFTANTSLAFHRRDNGLLLHIHRAMHAVLDRQRNHGIHFRVLAKALRMSGGDHVHAGTVVGKLEGERDVTLGFVDLLRDDYIEKDRSRGVYFTQDWVSMPGVLPVASGGIHVWHMPALTEIFGDDSVLQFGGGTLGHPWGNAPGAVANRVALEACVQARNEGRDLAREGNEI	I	IB	I	Ib
68215	NRX	BBM04634.1	BBM04634.1 ribulose-1,5-bisphosphate carboxylase/oxygenase large subunit, partial [Eriocaulon heleocharioides]	428	AGVXDYKLTYYTPEYETKDTDILAAFRVTPQPGVPPEEAGAAVAAESSTGTWTTVWTDGLTSLDRYKGRCYHLEPVVGEENQYIAYVAYPLDLFEEGSVTNMFTSIVGNVFGFKALRALRLEDLRIPPAYSKTFQGPPHGIQVERDKLNKYGRPLLGCTIKPKLGLSAKNYGRAVYECLRGGLDFTKDDENVNSQPFMRWRDRFLFCAEAIYKAQAETGEIKGHYLNATAGTCEEMIKRAVFARELGVPIVMHDYITGGFTANTSLAHYCRDNGLLLHIHRAMHAVIDRQKNHGMHFRVLAKALRMSGGDHIHAGTVVGKLEGEREMTLGFVDLLRDDFIEKDRARGIFFTQDWVSMSGVIPVASGGIHVWHMPALTEIFGDDSVLQFGGGTLGHPWGNAPGAAANRVALEACVQARNEGRDLAREGN	I	IB	I	Ib
68216	NRX	WNN92499.1	WNN92499.1 ribulose-1,5-bisphosphate carboxylase/oxygenase large subunit, partial [Cuscuta cephalanthi] >WNN92510.1 ribulose-1,5-bisphosphate carboxylase/oxygenase large subunit, partial [Cuscuta gronovii] >WNN92539.1 ribulose-1,5-bisphosphate carboxylase/oxygenase large subunit, partial [Cuscuta maritima] >WNN92502.1 ribulose-1,5-bisphosphate carboxylase/oxygenase large subunit, partial [Cuscuta cephalanthi] >WNN92504.1 ribulose-1,5-bisphosphate carboxylase/oxygenase large subunit, partial [Cuscuta cephalanthi]	428	DYKLTYYTPDYETKATDILAAFRVTPQPGVPPEEAGAAVAAESSTGTWTTVWTDGLTSLNRYKGRCYHIERVFGEKDQYIAYVAYPLDLFEEGSVTNMFTSIVGNVFGFKALRALRLEDLRIPPAYTKTFQGPPHGIQVERDKLNKYGRPLLGCTIKPKLGLSAKNYGRAVYECLRGGLDFTKDDENVNSQPFMRWRDRFLFCAEAIYKSQAETGEIKGHYLNATAGTCEEMLKRACFAKELGVPIIMHDYLTGGFTANTSLAHFCRENGLLLHIHRAMHAVIDRQKNHGIHFRVLAKALRLSGGDHIHAGTVVGKLEGEREITLGFVDLLRDNFVEKDRSRGIYFTQDWVSLPGVLPVASGGIHVWHMPALTDIFGDDSVLQFGGGTLGHPWGNASGAVANRVALEACVQARNEGCDLTQDGNSIIR	I	IB	I	Ib
68217	NRX	QXU63000.1	QXU63000.1 ribulose-1,5-bisphosphate carboxylase/oxygenase large subunit, partial [Ptisana attenuata]	428	GVGFKAGVKDYRLTHYTPQYETKDTDILAAFRMTPQPGVPPEEAGAAVAAESSTGTWTTVWTDGLTSLDRYKGRCYDIEPVAGEENQYIAYVAYPLDLFEEGSVTNMFTSIVGNVFGFKALRALRLEDLRIPPAYSKTFLGPPHGIQVERDKLNKYGRPLLGCTIKPKLGLSAKNYGRAVYECLRGGLDFTKDDENVNSQPFMRWRDRFLFVAEALFKSQAETGEVKGHYLNATAGTNEEMMKRAIFARELGAPIVMHDYLTGGFTANTSLAHYCRDNGLLLHIHRAMHAVIDRQRNHGIHFRVLAKALRMSGGDHIHAGTVVGKLEGEREVTLGFVDSLRDDYIEKDRSRGIYFTQDWVSMPGVFPVASGGIHVWHMPALTEIFGDDSVLQFGGGTLGHPWGNAPGAVANRVASEACVQARNEGRDL	I	IB	I	Ib
68218	NRX	MCC6740811.1	MCC6740811.1 ribulose 1,5-bisphosphate carboxylase [Planctomycetia bacterium]	428	MTLDAAWFADASLDRDLYVFATYAFETDRDPREAACHLAQEESTAQWARPGAAEDFRSRHGAKIVSLRVLGDIAAPSTPTPFDGPGPWRRCEIVLALPTVNFGPRLPNLLTVVLGEGTFYSPGIACIRLTGLEFPDPFLAGFPGPRFGAAGLRDLLGIHGRPFFLGVVKPNVGLPPADFARLAEEAWKGGLDAAKDDEMMADTEWSPLAVRARHCGDARRRAEAATREKKLYVANITDEIDRLREHRDAAVDGGANALMLNAVPLGLPAVRYVRGFAGVPLLSHFDMVAALSRAPHFGVDSAVLTLLQRLAGFDMILFPGIGTRMRTTEEEVRANIEACRRPLRGIAPALPVPGGSSRPADLPATAALCGGTDFGMVPGRGVFNHPDGPAAGALSFRQAWEAMESGQGLHEKARSAPELARSLEAFGG	RLP	UNK	RLP	UNK
68219	NRX	ATW01400.1	ATW01400.1 ribulose-1,5-bisphosphate carboxylase/oxygenase large subunit, partial [Microsorum maximum]	428	GVKDYRLTYYTPEYKTKDTDILAAFRMTPQPGVPAEEAGAAVAAESSTGTWTTVWTDGLTSLDRYKGRCYDIEPVAGEENQYIAYVAYPLDLFEEGSVTNLFTSIVGNVFGFKALRALRLEDLRIPPAYSKTFIGPPHGIQVERDKLNKYGRPLLGCTIKPKLGLSAKNYGRAVYECLRGGLDFTKDDENVNSQPFMRWRDRFLFVAEALFKSQAETGEIKGHYLNATAGTCEEMMKRAVFARELGVPIIMHDYLTGGFTANTSLAFYCRDNGLLLHIHRAMHAVIDRQRNHGMHFRVLAKALRMSGGDHVHAGTVVGKLEGEREVTLGFVDLLRDDYIEKDRSRGVYFTQDWVSMPGVLPVASGGIHVWHMPALTEIFGDDSVLQFGGGTLGHPWGNAPGAVANRVALEACVQARNEGRDLAREGNE	I	IB	I	Ib
68220	NRX	WP_085660091.1	WP_085660091.1 RuBisCO large subunit C-terminal-like domain-containing protein [Prosthecochloris sp. HL-130-GSB] >ARM31414.1 ribulose 1,5-bisphosphate carboxylase [Prosthecochloris sp. HL-130-GSB]	428	MNAEDIKGFFADRDQIDMSDYLLLEYYLECIGDIPTALAHFCSEQSTAQWSRIGYDEDFRGLHGAKVIEWEVLEKLGQLSYPVDQAAVGDIHACRVIIAHPHRNFGPKIPNLMTAVCGEGTYFTPGIPLVKLLDITFPESYLQEFEGPKFGIEGIRERLGAYNRPIFFGVVKPNIGLQPRHFADIAYQSWLGGLDIAKDDEMLADVEWSTTKERSELLGKARLEAEKVTGEKKGYLANITDEVDRMIEQHDIAVRNGANALLINAMPVGLSAVRMLRKHTQVPLIGHFPFIAAFSRLEKFGVHTRVITKLQRLAGLDAIIMPGFGNRMMTPEQEVRDNVNECLSEIPGIKRSLPVPGGSDSALTLETVYRKVGSVDFGFVPGRGIFGHPMGPKAGAASIRQAWEAIEQNIPLETYASTHPELKAMVDR	RLP	UNK	RLP	UNK
68221	NRX	AOO78436.1	AOO78436.1 ribulose-1,5-bisphosphate carboxylase/oxygenase large subunit, partial [Angelica decurrens]	428	DYKLTYYTPDYETKDTDILAAFRVTPQPGVPPEEAGAAVAAESSTGTWTTVWTDGLTSLDRYKGRCYEIEPVAGEENQFIAYVAYPLDLFEEGSVTNMFTSIVGNVFGFKALRALRLEDLRIPVAYVKTFQGPPHGIQVERDKLNKYGRPLLGCTIKPKLGLSAKNYGRAVYECLRGGLDFTKDDENVNSQPFMRWRDRFLFCAEAIYKAQAETGEIKGHYLNATAGTCEEMMKRAIFARELGVPIVMHDYLTGGFTANTSLAHYCRDNGLLLHIHRAMHAVIDRQKNHGMHFRVLAKALRMSGGDHIHAGTVVGKLEGERDITLGFVDLLRDDFVEKDRSRGIYFTQDWVSLPGVLPVASGGIHVWHMPALTEIFGDDSVLQFGGGTLGHPWGNAPGAVANRVALEACVQARNEGRDLAREGNEIIR	I	IB	I	Ib
68222	NRX	AEJ81942.1	AEJ81942.1 ribulose-1,5-bisphosphate carboxylase/oxygenase large subunit, partial [Pseudomuriella engadinensis]	428	AGVKDYRLTYYTPDYVVKETDILAAFRMSPQPGVPPEECGAAVAAESSTGTWTTVWTDGLTSLDRYKGRCYDIEPVPGEENQYIAYVSYPIDLFEEGSVTNLFTSIVGNVFGFKALRALRLEDLRIPPAYVKTFQGPPHGIQSERDKLNKYGRGFLGCTIKPKLGLSAKNYGRACYECLRGGLDFTKDDENVNSQPFMRWRDRFLFVAEAIYKSQAETGEIKGHYLNATAGNCEEMLKRARVAKDLGVPIIMHDYLTGGFTANTTLASYCRDNGLLLHIHRAMHAVIDRQRNHGMHFRVLAKALRLSGGDHLHSGTVVGKLEGEREVTLGFVDLMRDDYIEKDRSRGIYFTQDWVSMGGVMPVASGGIHVWHMPALVEIFGDDACLQFGGGTLGHPWGNAPGAVANRVALEACTQARNEGRDLAREGG	I	IB	I	Ib
68223	NRX	AYP18768.1	AYP18768.1 ribulose 1,5-bisphosphate carboxylase/oxygenase large subunit, partial [Neopringlea integrifolia]	428	GVKDYKLTYYTPDYETKDTDILAAFRVTPQPGVPPEEAGAAVAAESSTGTWTTVWTDGLTSLDRYKGRCYDIEPVAGEENQYIAYVAYPLDLFEEGSVTNMFTSIVGNVFGFKALRALRLEDLRIPPAYSKTFQGPPHGIQVERDKLNKYGRPLLGCTIKPKLGLSAKNYGRAVYECLRGGLDFTKDDENVNSQPFMRWRDRFLFCAEALYKAQAETGEIKGHYLNATAGTCEEMIKRAVFARELGVPIVMHDYLTGGFTANTSLAHYCRDNGLLLHIHRAMHAVIDRQKNHGMHFRVLAKALRLSGGDHIHAGTVVGKLEGERDITLGFVDLLRDDFVEKDRSRGIYFTQDWVSLPGVLPVASGGIHVWHMPALTEIFGDDSVLQFGGGTLGHPWGNAPGAVANRVALEACVQARNEGRDLAREGNE	I	IB	I	Ib
68224	NRX	MCA3220378.1	MCA3220378.1 ribulose-bisphosphate carboxylase large subunit family protein [Burkholderiales bacterium] >MCE2944344.1 ribulose-bisphosphate carboxylase large subunit family protein [Lysobacteraceae bacterium]	428	MTQDHEHASRTELRATYLLESCEPIERVAEVIAGEQSSGTFLRLAGETDELKQRARARVARIEHLPGVKRPALPSAYAKRRGLGGRLYRGRIELAFPVANIGANLPTLMATVAGNLFELGEVTGLRLTDLDFPAEFAARFPGPRFGVPGTRLRAGVQGRALIGSIIKPSIGMLPEQTAAVVDELCAAGIDFIKDDELHADPDYAPFEARVRAVMPVLHRHADRLGRMPMYAVNISGTVDDMRRRHDTVVAAGGSCVMVCIHGVGLAGVQHLRSYSELPIHAHRHGWGALSRHPWLGFEFTAMQKVWRLAGVDQLHVNGLRSKFWEPDASVMRSARALLAPFSGVQPAMPVFTSGQWAGQAPDMYEALGCSDVLHVAGGGIIGHPMGIGAGVASMREAWEAAREGVALDVYAKSRPALRAALDTFGERG	RLP	UNK	RLP	UNK
68225	NRX	AOO78012.1	AOO78012.1 ribulose-1,5-bisphosphate carboxylase/oxygenase large subunit, partial [Parasenecio palmatisectus]	428	TYYTPEYETKDTDILAAFRVTPQPGVPPEEAGAAVAAESSTGTWTTVWTDGLTSLDRYKGRCYGIEPVPGEENQYIAYVAYPLDLFEEGSVTNMFTSIVGNVFGFKALRALRLEDLRIPTAYVKTFQGPPHGIQVERDKLNKYGRPLLGCTIKPKLGLSAKNYGRAVYECLRGGLDFTKDDENVNSQPFMRWRDRFLFCAEALYKAQAETGEIKGHYLNATAGTCEEMMKRAIFARELGVPIVMHDYLTGGFTANTTLAHYCRDNGLLLHIHRAMHAVIDRQKNHGIHFRVLAKALRMSGGDHIHSGTVVGKLEGEREITLGFVDLLRDDFIEKDRSRGIYFTQDWVSLPGVLPVASGGIHVWHMPALTEIFGDDSVLQFGGGTLGHPWGNAPGAVANRVALEACVQARNEGRDLATEGNEIIREATK	I	IB	I	Ib
68226	NRX	ATI09958.1	ATI09958.1 ribulose-1,5-bisphosphate carboxylase/oxygenase large subunit, partial [Trifolium andersonii var. andersonii]	428	GVKDYRLTYYTPDYETKDTDILAAFRVTPQPGVPPEEAGAAVAAESSTGTWTTVWTDGLTSLDRYKGRCYHIEPVPGEESQFIAYVAYPLDLFEEGSVTNMFTSIVGNVFGFKALRALRLEDLRIPVAYVKTFQGPPHGIQVERDKLNKYGRPLLGCTIKPKLGLSAKNYGRAVYECLRGGLDFTKDDENVNSQPFMRWRDRFLFCAEAIYKSQAETGEIKGHYLNATAGTCEEMIKRAVFARELGVPIVMHDYLTGGFTANTTLAHYCRDNGLLLHIHRAMHAVIDRQKNHGMHFRVLAKALRLSGGDHIHAGTVVGKLEGEREITLGFVDLLRDDYVEKDRSRGIFFTQDWVSLPGVLPVASGGIHVWHMPALTEIFGDDSVLQFGGGTLGHPWGNAPGAVANRVALEACVQARNEGRDLAREGNE	I	IB	I	Ib
68227	NRX	WCD24373.1	WCD24373.1 ribulose-1,5-bisphosphate carboxylase/oxygenase large subunit, partial [Avrainvillea riukiuensis]	428	AGVKDYRLTYYTPDYQVKDTDILAAFRMTPQPGVPPEEAGAAVAAESSTGTWTTVWTDGLTSLDSYKGRCYDIEPVAGEENQYIAYVAYPLDLFEEGSVTNLFTSIVGNVFGFKALRALRLEDLRIPPAYVKTFQGPPHGIQVERDKLNKYGRSLLGCTIKPKLGLSAKNYGRAVYECLRGGLDFTKDDENVNXQPSMRWXXXXXXXXXXXXXXXXXXXXXXXXXXXXXAGTCDEMIKRAACAKDLGVPIIMHDYLTGGFTANTSLSQYCRDEGLLLHIHRAMHAVIDRQKNHGMHFRVLAKALRMSGGDHLHSGTVVGKLEGEREVTLGFVDLMRDDYVEKDRSRGVYFTQDWVSLPGVMPVASGGIHVWHMPALVEIFGDDACLQFGGGTLGHPWGNAPGAAANRVALEACVQARNEGRSLAAEGN	I	IB	I	Ib
68228	NRX	ADE74678.1	ADE74678.1 ribulose-1,5-bisphosphate carboxylase/oxygenase large subunit, partial [Asplenium auritum]	428	AGVKDYRLTYYTPEYKTKDTDILAAFKMTPQPGVPAEEAGAAVAAESSTGTWTTVWTDGLTSLDRYKGRCYDIEPVAGEENQYIAYVAYPLDLFEEGSVTNLFTSIVGNVFGFKALRALRLEDLRIPPAYSKTFIGPPHGIQVERDKLNKYGRPLLGCTIKPKLGLSAKNYGRAVYECLRGGLDFTKDDENVNSQPFMRWRDRFLFVAEALFKSQAETGEIKGHYLNATAGTCEEMLKRAVFARELGAPIVMHDYLTGGFTANTSLAYYCRDNGLLLHIHRAMHAVIDRQRNHGMHFRVLAKALRMSGGDHVHAGTVVGKLEGEREVTLGFVDLLRDDYIEKDRARGVYFTQDWVSMPGVLPVASGGIHVWHMPALTEIFGDDSVLQFGGGTLGHPWGNAPGAVANRVALEACVQARNEGRDLAREGN	I	IB	I	Ib
68229	NRX	MEW6354858.1	MEW6354858.1 RuBisCO large subunit C-terminal-like domain-containing protein [Planctomycetota bacterium]	428	MEKYAGRETLGREPVEVIDLDSRHNPAESISLTYYIKTKGDLVEVAKEIARDETTGKWIDKGKPTDVFNRAQADCFRVERYGQNEGVIHVRSPLYNIDLDSDILYQFMMLTIGGPILEFVYYENVAFLDFELPKRLLKKFSGPKFGIKGTRKILKLADDRPIIGTIVKPCAGLTPKEVARKCYEAALGGCRFIKDDEKMFGPDYCRAEKKIKLVVEKLNDAERKTGMKTIYAPHIVARPDRISDFCKQVIEWGASGLMFNPIVQGMGTLQMLAEDPEINVPIYAHSGGRSGWSTGPRRVDDVVMVKLLRLAGGDYFQTGVMNQRECHVASLCPEMLIRLYEVMNEPMDDVRDMVVVTAGGLGAGNIVDQLKAFGANFMGLAGTSILKHPMGIKAGVDAMLQAVEAFHAGKEVVDYAKDHEELRVALGM	RLP	UNK	RLP	UNK
68230	NRX	AHW81584.1	AHW81584.1 ribulose-1,5-bisphosphate carboxylase/oxygenase large subunit, partial [Buckiella draytonii]	428	LTYYTPDYQTKETDILAAFRMTPQPGVPAEEAGAAVAAESSTGTWTTVWTDGLTSLDRYKGRCYDLEAVPGEENQYIAHVAYPLDLFEEGSVTNLFTSIVGNVFGFKALRALRLEDLRIPPAYSKTFQGPPHGIQVERDKLNKYGRPLLGCTIKPKLGLSAKNYGRAVYECLRGGLDFTKDDENVNSQPFMRWRDRFLFVAEAIYKSQAETGEIKGHYLNATAGTCEEMMKRAHFARELGMPIVMHDYLTGGFTANTSLAHYCRDNGLLLHIHRAMHAVIDRQKNHGMHFRVLAKALRLSGGDHIHAGTVVGKLEGERQVTLGFVDLLRDDYIEKDRSRGIYFTQDWVSLPGVLPVASGGIHVWHMPALTEIFGDDSVLQFGGGTLGHPWGNAPGAVANRVAVEACVQARNEGRDLAREGNEIIREAT	I	IB	I	Ib
68231	NRX	AKE35059.1	AKE35059.1 ribulose-1,5-bisphosphate carboxylase/oxygenase large subunit, partial [Pteris ensiformis] >AKE35060.1 ribulose-1,5-bisphosphate carboxylase/oxygenase large subunit, partial [Pteris ensiformis]	428	VKDYRLTYYTPEYKTKDTDILAAFRMTPQPGVPAEEAGAAVAAESSTGTWTTVWTDGLTSLDRYKGRCYDIEPVAGEENQYIAYVAYPLDLFEEGSVTNMLTSIVGNVFGFKALRALRLEDLRIPPAYSKTFIGPPHGIQVERDKLNKYGRPLLGCTIKPKLGLSAKNYGRAVYECLRGGLDFTKDDENVNSQPFMRWRDRFCFVAEALFKAQAETGEIKGHYLNATAGTCEEMMKRAVFARELGAPIVMHDYLTGGFTANTSLAYYCRDNGLLLHIHRAMHAVIDRQRNHGMHFRVLAKALRMSGGDHVHAGTVVGKLEGERDVTLGFVDLLRDDYIEKDRNRGIYFTQDWVSMPGVLPVASGGIHVWHMPALTEIFGDDSVLQFGGGTLGHPWGNAPGAVANRVALEACVQARNEGRDLAREGNEI	I	IB	I	Ib
68232	NRX	WP_184855558.1	WP_184855558.1 ribulose-bisphosphate carboxylase large subunit family protein [Acidovorax soli] >MBB6558166.1 ribulose-bisphosphate carboxylase large chain [Acidovorax soli]	428	MDAHHFEACYLIETPLDPAHVAEVLAGEQSCGTFARVEGETDALRERARATVESIEELESVPAPSLPNGWLERRAAAGKPLAGPFRRARLTVRFPVANVGANLPTLAATVSGNLFDLGEVTGLRLESLRLPAEYRQRFDMPRQGIAGTRALTGVQGRPLIGTIVKPNVGLSAEETGALAARLCAAGVDFIKDDEVCADPVHAPLRERVQAVMRAVRTHQDRTGKHVMVAFNITDETDAMRRHADLVQAEGGSCVMASLNWCGYSAVQTLRRHTPLALHGHRNGYGALSRHPLLGFSFQAWQTLWRLAGVDHMHVHGLQGKFSQTDDEVVESAHDTLAPLAPGLDDAVLPAVSNGQWAGTVPLTWERLRSTDLLFMSGGGILAHPDGPAAGVASIQQAWEAVAAGTPLDHFARHAPELQRALGFFGSKA	RLP	UNK	RLP	UNK
68233	NRX	ATI10041.1	ATI10041.1 ribulose-1,5-bisphosphate carboxylase/oxygenase large subunit, partial [Leptosyne gigantea]	428	GVKDYKLTYYTPEYETKDTDILAAFRVTPQPGVPPEEAGAAVAAESSTGTWTTVWTDGLTSLDRYKGRCYGIEPVPGEDNQFIAYVAYPLDLFEEGSVTNMFTSIVGNVFGFKALRALRLEDLRIPTAYVKTFDGPPHGIQVERDKLNKYGRPLLGCTIKPKLGLSAKNYGRACYECLRGGLDFTKDDENVNSQPFMRWRDRFLFCAEAIYKSQAETGEIKGHYLNATAGTCEDMMKRAVFARELGVPIVMHDYLTGGFTANTSLAHYCRDNGLLLHIHRAMHAVIDRQKNHGMHFRVLAKALRMSGGDHIHSGTVVGKLEGEREITLGFVDLLRDDFIEKDRSRGIYFTQDWVSLPGVLPVASGGIHVWHMPALTEIFGDDSVLQFGGGTLGHPWGNAPGAVANRVALEACVQARNEGRDLAVEGNE	I	IB	I	Ib
68234	NRX	WP_342943658.1	WP_342943658.1 ribulose-bisphosphate carboxylase large subunit family protein [Paraburkholderia phymatum]	428	MSAPSARDDSIEADYLIETPLDLAKVADTMAGEQSSGTFVRVAGESDELRARSRASVLHIDELEAMPHASLPSAWLMRQRVNGPFRRARVTLSFPVANIGANLPTLAATVAGNLYDLGEVTGMRLLSMRVPRAYRERFDPPAHGVAGTRRLTGVRQGPMVGTIIKPNVGLSAQETAHLVRTLCEAGVDFIKDDEVCANPSHAPLDERVRAVMREVRAFRERTGKRVMVAFNITDDTDAMRRHAELVEREQGDCVMASVNWCGFSAIQTLRRSTPLVLHAHRNGFGMMSRDAALGIGFQAYQTLWRLAGVDHMHVHGLAGKFAQSDAEVTESARDCATPLADGLDDCVLPAFSSGQWAGTVPATFDATGSADLLFMSGGGILAHPDGPAAGVRSVRQAWDAAQSGTPLHDHAAHAPELRAALAFFGART	RLP	UNK	RLP	UNK
68235	NRX	ATI09990.1	ATI09990.1 ribulose-1,5-bisphosphate carboxylase/oxygenase large subunit, partial [Euphorbia eriantha]	428	GVKDYKLTYYTPEYETKDTDILAAFRVTPQPGVPPEEAGAAVAAESSTGTWTTVWTDGLTSLDRYKGRCYHIEPVAGEENQYIAYVAYPLDLFEEGSVTNMFTSIVGNVFGFKALRALRLEDLRIPPSYTKTFQGPPHGIQVERDKLNKYGRPLLGCTIKPKLGLSAKNYGRAVYECLRGGLDFTKDDENVNSQPFMRWRDRFLFCAEAIFKSQAETGEIKGHYLNATAGTCEEMIKRAVFARELGVPIVMHDYLTGGFTANTSLAHYCRDNGLLLHIHRAMHAVIDRQKNHGIHFRVLAKALRMSGGDHIHAGTVVGKLEGEREITLGFVDLLRDDFIEKDRSRGIYFTQDWVSLPGVLPVASGGIHVWHMPALTEIFGDDSVLQFGGGTLGHPWGNAPGAVANRVALEACVQARNEGRDLAREGNE	I	IB	I	Ib
68236	NRX	AKE35069.1	AKE35069.1 ribulose-1,5-bisphosphate carboxylase/oxygenase large subunit, partial [Pteris haenkeana] >AKE35095.1 ribulose-1,5-bisphosphate carboxylase/oxygenase large subunit, partial [Pteris podophylla] >AKE35105.1 ribulose-1,5-bisphosphate carboxylase/oxygenase large subunit, partial [Pteris speciosa]	428	VKDYRLTYYTPEYKTKDTDILAAFRMTPQPGVPAEEAGAAVAAESSTGTWTTVWTDGLTSLDRYKGRCYDIEPVAGEENQYIAYVAYPLDLFEEGSVTNMLTSIVGNVFGFKALRALRLEDLRIPPAYSKTFIGPPHGIQVERDKLNKYGRPLLGCTIKPKLGLSAKNYGRAVYECLRGGLDFTKDDENVNSQPFMRWRDRFLFVAEALFKAQAETGEIKGHYLNATAGTCEEMMKRAVFARELGAPIVMHDYLTGGFTANTSLAFYCRDNGLLLHIHRAMHAVLDRQRNHGIHFRVLAKALRMSGGDHIHAGTVVGKLEGERDVTLGFVDLLRDDYIEKDRSRGIYFTQDWVSMPGVLPVASGGIHVWHMPALTEIFGDDSVLQFGGGTLGHPWGNAPGAVANRVALEACVQARNEGRDLAREGNEI	I	IB	I	Ib
68237	NRX	AHW81585.1	AHW81585.1 ribulose-1,5-bisphosphate carboxylase/oxygenase large subunit, partial [Plagiothecium euryphyllum]	428	LTYYTPDYQTKETDILAAFRMTPQPGVPAEEAGAAVAAESSTGTWTTVWTDGLTSLDRYKGRCYDLEAVPGEENQYIAYVAYPLDLFEEGSVTNLFTSIVGNVFGFKALRALRLEDLRIPPAYSKTFQGPPHGIQVERDKLNKYGRPLLGCTIKPKLGLSAKNYGRAVYECLRGGLDFTKDDENVNSQPFMRWRDRFLFVAEAIYKSQGETGEIKGHYLNATAGTCEEMMKRAHFARELGMPIVMHDYLTGGFTANTTLAHYCRDNGLLLHIHRAMHAVIDRQKNHGMHFRVLAKALRLSGGDHIHAGTVVGKLEGERQVTLGFVDLLRDDYIEKDRSRGIYFTQDWVSLPGILPVASGGIHVWHMPALTEIFGDDSVLQFGGGTLGHPWGNAPGAVANRVALEACVQARNEGRDLAREGNEVIREAT	I	IB	I	Ib
68238	NRX	CCO61963.1	CCO61963.1 ribulose-1,5-bisphosphate carboxylase/oxygenase large subunit, partial [Bryopsis cf. hypnoides 4 FL-2012]	428	YRLTYYTPDYQVKDTDILAAFRMTPQPGVPPEECGAAVAAESSTGTWTTVWTDGLTSLDRYKGRCYDLEPVKGEDNQYIAYVAYPLDLFEEGSVTNLFTSIVGNVFGFKALRALRLEDLRISVAYAKTFQGPPHGIEVERDKLNKYGRPLLGCTIKPKLGLSAKNYGRAVYECLRGGLDFTKDDENVNSQPFMRWRDRFLFVAEAIYKSQAETGEIKGHYLNATAATCEDMMKRAQCAKELGVPIIMHDYLTGGWTANTSLARYCRDHGLLLHIHRAMHAVIDRQKNHGMHFRVLAKSLRMSGGDHLHSGTVVGKLEGEREVTLGFVDLMRDDFIEKDRARGIYFTQDWVSLPGVMPVASGGIHVWHMPALVEIFGDDACLQFGGGTLGHPWGNAPGAAANRIACEACVQARNEGRDLAREGGDVIRA	I	IB	I	Ib
68239	NRX	ADD92220.1	ADD92220.1 ribulose-1,5-bisphosphate carboxylase/oxygenase large subunit, partial [Hymenasplenium unilaterale] >ADE74680.1 ribulose-1,5-bisphosphate carboxylase/oxygenase large subunit, partial [Hymenasplenium unilaterale]	428	AGVKDYRLTYYTPEYKTKDTDILAAFRMTPQPGVPAEEAGAAVAAESSTGTWTTVWTDGLTSLDRYKGRCYDIEPVAGEENQYIAYVAYPLDLFEEGSVTNLFTSIVGNVFGFKALRAIRLEDLRIPPAYSKTFLGPPHGIQVERDKLNKYGRPLLGCTIKPKLGLSAKNYGRAVYECLRGGLDFTKDDENVNSQPFMRWRDRFLFVAEALFKSQSETGEIKGHYLNATAGTCEEMIKRAVFARELGAPIVMHDYLTGGFTANTSLAFYCRDNGLLLHIHRAMHAVIDRQRNHGMHFRVLAKALRMSGGDHIHAGTVVGKLEGEREVTLGFVDLLRDDYIEKDRTRRIYFTQDWVSMPGVFPVASGGIHVWHMPALTEIFGDDSVLQFGGGTLGHPWGNAPGAVANRVALEACVQARNEGRDLAREGN	I	IB	I	Ib
68240	NRX	BAJ07953.1	BAJ07953.1 ribulose-1,5-bisphosphate carboxylase/oxygenase large subunit, partial [Citrus iyo] >BAJ07961.1 ribulose-1,5-bisphosphate carboxylase/oxygenase large subunit, partial [Citrus x limon]	428	YYTPDYVTKDTDILAAFRVTPQPGVPPEEAGAAVAAESSTGTWTAVWTDGLTSLDRYKGRCYNIEPVAGEENQYICYVAYPLDLFEEGSVTNMFTSIVGNVFGFKALRALRLEDLRIPPAYTKTFQGPPHGIQVERDKLNKYGRPLLGCTIKPKLGLSAKNYGRAVYECLRGGLDFTKDDENVNSQPFMRWRDRFLFCAEALYKAQAETGEIKGHYLNATAGTCEEMLKRAVFARELGVPIVMHDYLTGGFTANTTLAHYCRDNGLLLHIHRAMHAVIDRQKNHGMHFRVLAKALRLSGGDHIHAGTVVGKLEGERDITLGFVDLLRDDFVEKDRSRGIYFTQDWVSIPGVIPVASGGIHVWHMPALTEIFGDDSVLQFGGGTLGHPWGNAPGAVANRVALEACVQARNEGRDLAREGNEIIREASKW	I	IB	I	Ib
68241	NRX	CCQ42829.1	CCQ42829.1 ribulose-1,5-bisphosphate carboxylase/oxygenase large subunit, RbcL protein, partial [Bryopsis sp. 16 FL-2013]	428	KDYRLTYYTPDYQVKDTDILAAFRMTPQPGVPPEECGAAVAAESSTGTWTTVWTDGLTSLDRYKGRCYDLEPVKGEDNQYIAYVAYPLDLFEEGSVTNLFTSIVGNVFGFKALRALRLEDLRISVAYAKTFQGPPHGIEVERDKLNKYGRPLLGCTIKPKLGLSAKNYGRAVYECLRGGLDFTKDDENVNSQPFMRWRDRFLFVAEAIYKSQAETGEIKGHYLNATAATCEEMLKRAQCAKELGVPIIMHDYLTGGWTANTSLARYCRDHGLLLHIHRAMHAVIDRQKNHGIHFRVLAKSLRMSGGDHLHSGTVVGKLEGEREVTLGFVDLMRDDFIEKDRARGIYFTQDWVSLPGVMPVASGGIHVWHMPALVEIFGDDACLQFGGGTLGHPWGNAPGAAANRIACEACVQARNEGRDLAREGGDVI	I	IB	I	Ib
68242	NRX	ADE74647.1	ADE74647.1 ribulose-1,5-bisphosphate carboxylase/oxygenase large subunit, partial [Asplenium christii]	428	AGVKDYRLTYYTPEYKSLDTDILAAFRMTPQPGVPAEEAGAAVAAESSTGTWTTVWTDGLTNLDRYKGRCYDIEPVAGEENQYIAYVAYPLDLFEEGSVTNMFTSIVGNVFGFKALRAIRLEDLRIPPAYSKTFNGPPHGIQVERDKLNKYGRPLLGCTIKPKLGLSAKNYGRAVYECLRGGLDFTKDDENVNSQPFMRWRDRFLFVAEALFKSQSETGEIKGHYLNATAGTCEEMMKRAVSARELGAPIVMHDYLTGGFTANTSLAHYCRDNGLLLHIHRAMHAVIDRQKNHGMHFRVLAKGLRMSGGDHVHAGTVVGKLEGERGVTLGFVDLLRDDYIEKDRPRGIYFTQDWVSMPGVIPVASGGIHVWHMPALTEIFGDDAVLQFGGGTLGHPWGNAPGAVANRVALEACVQARNEGRDLAREGN	I	IB	I	Ib
68243	NRX	ATI10012.1	ATI10012.1 ribulose-1,5-bisphosphate carboxylase/oxygenase large subunit, partial [Triantha occidentalis subsp. occidentalis]	428	GVKDYKLTYYTPDYETKDTDILAAFRVTPQPGVPPEEAGAAVAAESSTGTWTTVWTDGLTSLDRYKGRCYHIETVVGEENQYIAYVAYPLDLFEEGSVTNMFTSIVGNVFGFKALRALRLEDLRIPPSYSKTFQGPPHGIQVERDKLNKYGRPLLGCTIKPKLGLSAKNYGRAVYECLRGGLDFTKDDENVNSQPFMRWRDRFLFCAEAIYKAQAETGEIKGHYLNATAGTCEEMIKRAVFARELGVPIVMHDYLTGGFTANTSLSHYCRDNGLLLHIHRAMHAVIDRQKNHGMHFRVLAKALRMSGGDHIHSGTVVGKLEGEREMTLGFVDLLRDDLIEKDRSRGIFFTQDWVSMPGVLPVASGGIHVWHMPALTEIFGDDSVLQFGGGTLGHPWGNAPGAVANRVALEACVQARNEGRDLAREGNE	I	IB	I	Ib
68244	NRX	WP_347202895.1	WP_347202895.1 ribulose-bisphosphate carboxylase large subunit family protein [Marivita sp.] >MEN8684805.1 ribulose-bisphosphate carboxylase large subunit family protein [Marivita sp.]	428	MNRITATYEIESPVGIAKAAEVMAGEQSTGTFGKIALETDELRARCAAQIDELTITGTRPRASLPSRFSSETYERGMATISWPLDNLGTSLPNLLSTIAGNLFELAEVSAIRLTDISLPKVFADTNPGPAFGVDGTRAAIGGHKGPMIGTIIKPCVGLSPSETAGLVQTLLDAGIDFIKDDELQANGPHCPFPERVAKVMGVINDHAERTGKRVMYAFNITDEIDQMRRNLDLLSEYQATCAMVCMSSVGITGLRAVRNHSPHVIHGHRAGWGLFSRSPDIGISFPVWQQLWRLAGADHLHVNGLASKFTEPDTVVAESARSVQEPIFNNGGPAYSAMPVYSSAQTIWQIAPARALLGNDDFLFCAGGGIMSHPEGPGAGVVALRQAADAARNGVDIKEYAREHPELQAAVDTFPETRVALKGSVPNR	RLP	UNK	RLP	UNK
68245	NRX	UWV48937.1	UWV48937.1 ribulose-1,5-bisphosphate carboxylase/oxygenase large subunit, partial [Castanopsis fissa]	428	TDILAAFRVTPQPGVPPEEAGAAVAAESSTGTWTTVWTDGLTSLDRYKGRCYHIEPVAGEENQFIAYVAYPLDLFEEGSVTNMFTSIVGNVFGFKALRALRLEDLRIPTSYSKTFQGPPHGIQVERDKLNKYGRPLLGCTIKPKLGLSAKNYGRAVYECLRGGLDFTKDDENVNSQPFMRWRDRFVFCAEAIYKAQAETGEIKGHYLNATAGTCEEMIKRAVFARELGVPIVMHDYLTGGFTANTSLAHYCRDNGLLLHIHRAMHAVIDRQKNHGIHFRVLAKALRMSGGDHIHAGTVVGKLEGEREITLGFVDLLRDDYIEKDRSRGIYFTQDWVSLPGVLPVASGGIHVWHMPALTEIFGDDSVLQFGGGTLGHPWGNAPGAVANRVALEACVQARNEGRDLAREGNEIIREAAKWSPELAAACEV	I	IB	I	Ib
68246	NRX	AAO84573.1	AAO84573.1 ribulose-1,5-bisphosphate carboxylase/oxygenase large subunit, partial [Aulacomnium palustre]	428	FKAGVXDYRLTYYTPDYQTKETDILAAFRMTPQPGVPAEEAGAAVAAESSTGTWTTVWTDGLTSLDRYKGRCYDIEAVPGEDNQYIAYVAYPLDLFEEGSVTNLFTSIVGNVFGFKALRALRLEDLRIPPAYSKTFQGPPHGIQVERDKLNKYGRPLLGCTIKPKLGLSAKNYGRAVYECLRGGLDFTKDDENVXSQPXMRWRDRFLFVAEALYKSQAETGEIKGHYLNATAGTCEEMMKRAZFAREIGAPIVMHDYLTGGFTANTSLAHYCRDNGLLLHIHRAMHAVIDRQKNHGMHFRVLAKALRLSGGDHIHAGTVVGKLEGERZVTLGFVDLLRDDYIEKDRSRGIYFTQDWVSLPGVLPVASGGIHVWHMPALTEIFGDDSVLQFGGGTLGHPWGNAPGAVANRVALEACVQAXNEGRDLARE	I	IB	I	Ib
68247	NRX	WP_012813926.1	WP_012813926.1 RuBisCO large subunit C-terminal-like domain-containing protein [Nakamurella multipartita] >ACV76451.1 Ribulose-bisphosphate carboxylase [Nakamurella multipartita DSM 44233]	428	MPARSKFGDMFSLSETIRGADYLLATYYLSMPAEADVLGKAAGYAVGQTIGTWIEVPGVTDEMRDRHRGRVVKVLEAPPVDLSTQAEATSGYFIQIALPTVNFGASIPMMLATCIGNDISTSVQAKLVDIEIPDSLAQELVGPRFGIEGVRELVGVRDRPLVLNMIKPCTGLTPEQGAAIFYDTALGGVDLIKDDELLGNPPFSPVVDRVKAYLAAADRARDVTGRDVVYIPNVTDRPDRMLDTARRAVDAGARAVMIAYASAGFGSLQSLAESIGVPILAHYAGVTPYFEGPGTGLSAPIALGMLPRLAGGDMVLTITPYGGYPLRRLQYLKMVQQLQLSRPHIAPAFPVVGGGVHPGTVQTYVDELGPDIILGAGGAIQGHPDGAAAGADAMRQAIDAVMAGRSVVEAGQEHPALGRALDRFGTTV	RLP	UNK	RLP	UNK
68248	NRX	AYP18769.1	AYP18769.1 ribulose 1,5-bisphosphate carboxylase/oxygenase large subunit, partial [Olmediella betschleriana]	428	GVKDYKLTYYTPDYETKDTDILAAFRVTPQPGVPPEEAGAAVAAESSTGTWTTVWTDGLTSLDRYKGRCYDIEPVAGEENQYIAYVAYPLDLFEEGSVTNMFTSIVGNVFGFKALRALRLEDLRIPPAYSKTFQGPPHGIQVERDKLNKYGRPLLGCTIKPKLGLSAKNYGRAVYECLRGGLDFTKDDENVNSQPFMRWRDRFIFCAEALYKAQAETGEIKGHYLNATAGTCEEMIKRAVFARELGVPIVMHDYLTGGFTANTSLAHYCRDNGLLLHIHRAMHAVIDRQKNHGIHFRVLAKALRMSGGDHIHAGTVVGKLEGERDITLGFVDLLRDDFIEKDRSRGIYFTQDWVSLPGVLPVASGGIHVWHMPALTEIFGDDSVLQFGGGTLGHPWGNAPGAVANRVALEACVKARNEGRDLAREGNE	I	IB	I	Ib
68249	NRX	AFK94040.1	AFK94040.1 ribulose-1,5-bisphosphate carboxylase/oxygenase large subunit, partial [Protosiphon botryoides]	428	KDTDILAAFRMTPQPGVPPEECGAAVAAESSTGTWTTVWTDGLTSLDRYKGRCYDIEPVPGEDNQFIAYVAYPIDLFEEGSVTNMFTSIVGNVFGFKALRALRLEDLRIPPAYVKTFSGPPHGIQVERDKLNKYGRGLLGCTIKPKLGLSAKNYGRAVYECLRGGLDFTKDDENVNSQPFMRWRDRFLFVAEAIYKSQAETGEVKGHYLNATAGTAEEMLKRAQCAKDFGVPIIMHDYLTGGFTANTSLSLYCRDHGLLLHIHRAMHAVIDRQRNHGIHFRVLAKALRMSGGDHLHSGTVVGKLEGEREVTLGFVDLMRDDYIEKDRSRGIYFTQDWCSMPGVMPVASGGIHVWHMPALVEIFGDDACLQFGGGTLGHPWGNAPGAVANRVALEACTQARNEGRDLAREGGDVIRSACKWSPELAAAC	I	IB	I	Ib
68250	NRX	QLJ84843.1	QLJ84843.1 ribulose-1,5-bisphosphate carboxylase/oxygenase large subunit, partial [Hymenophyllum barbatum] >QLJ84844.1 ribulose-1,5-bisphosphate carboxylase/oxygenase large subunit, partial [Hymenophyllum barbatum]	428	DYRLTYYTPDYETKDTDILAAFRMTPQPGVPAEEAGAAVAAESSTGTWTTVWTDGLTSLDRYKGRCYDIEPVAGEENQYIAYVAYPLDLFEEGSVTNLFTSIVGNVFGFKALRALRLEDLRIPPSYSKTFLGPPHGIQVERDKLNKYGRPLLGCTIKPKLGLSAKNYGRAVYECLRGGLDFTKDDENVNSQPFMRWRDRFVFVAEALFKAQAETGEIKGHYLNATAGTCEEMLKRAVFARELGAPIVMHDYLTGGFTANTSLAFYCRDNGLLLHIHRAMHAVIDRQRNHGMHFRVLAKALRMSGGDHIHAGTVVGKLEGEREVTLGFVDLLRDDYIEKDRSRGIYFTQDWVSMPGVFPVASGGIHVWHMPALTEIFGDDSVLQFGGGTLGHPWGNAPGAVANRVALEACVQARNEGRDLAREGNQIIA	I	IB	I	Ib
68251	NRX	ARV86206.1	ARV86206.1 ribulose-1,5-bisphosphate carboxylase/oxygenase large subunit, partial [Tectaria ebenina]	428	GVKDYRLTYYTPEYKTKDTDILAAFRMTPQPGVPAEEAGAAVAAESSTGTWTTVWTDGLTSLDRYKGRCYDIEPVAGEENQYIAYVAYPLDLFEEGSVTNLFTSIVGNVFGFKALRALRLEDLRIPPAYSKTFMGPPHGIQVERDKLNKYGRPLLGCTIKPKLGLSAKNYGRAVYECLRGGLDFTKDDENVNSQPFMRWRDRFLFVAEALFKSQAETGEIKGHYLNATAGTCEEMMKRAVFARELGAPIVMHDYLTGGFTANTSLAHYCRDNGLLLHIHRAMHAVIDRQRNHGMHFRVLAKALRMSGGDHVHAGTVVGKLEGEREVTLGFVDLLRDDYIEKDRNRGIYFTQDWVSMPGVIPVASGGIHVWHMPALTEIFGDDSVLQFGGGTLGHPWGNAPGAVANRVALEACVQGRNEGRDLAREGKK	I	IB	I	Ib
68252	NRX	WAA27517.1	WAA27517.1 ribulose-1,5-bisphosphate carboxylase/oxygenase large subunit, partial [Gracilaria taiwanensis]	428	VLALFRVSPQPGVDPVEASAAVAGESSTATWTVVWTDLLTACDLYRAKAYKVDAVPNTTDQYFAFIAYDIDLFEEGSIANLTASIIGNVFGFKAVKALRLEDMRIPVAYLKTFQGPATGLVVERERMDKFGRPFLGATVKPKLGLSGKNYGRVVYEGLKGGLDFLKDDENINSQPFMRWKERFLYSMEGVNRSIAATGEVKGHYMNVTAATMEDMYERAEFAKQLGTVIIMIDLVIGYTAIQTMAIWARKNDMILHLHRAGNSTYSRQKIHGMNFRVICKWMRMAGVDHIHAGTVVGKLEGDPLMIRGFYNTLLLTHLDVNLPQGIFFEQDWASLRKVTPVASGGIHCGQMHQLLDYLGNDVVLQFGGGTIGHPDGIQAGATANRVALEAMVIARNEGRDYVAEGPQILRDAAKTCGPLQTALDLWKD	I	ID	I	Id
68253	NRX	WP_145112829.1	WP_145112829.1 ribulose-bisphosphate carboxylase large subunit family protein [Botrimarina mediterranea] >QDV74431.1 Ribulose bisphosphate carboxylase-like protein 2 [Botrimarina mediterranea] >QDV79027.1 Ribulose bisphosphate carboxylase-like protein 2 [Planctomycetes bacterium K2D]	428	MKRDPNRLYASYRVETPLALADAAAQLAGEQSSGTFVAVPGESEELKARFAARVEGIIELDIASSPSLPGGRPGDRFQRGEVTVSWSVENFGANLPTIVSTVEGNLYELRGFTGMKLLDLEFPDSLIAAYAGPKHGVEGTRRLTGAQDRPMIGTIIKPSVGLSPTETAALIKPLVAAGIDFIKDDELMANPPHSPFDERVEAVMRVVNEHAGRTGKHVMVAFNVTDDLDAMLRHYDKIVAMGGTCAMVSINSVGLSAVKRLCEHGELSIHGHRNGWGMLNRHPMLGVEFPAYQKFWRLAGIDQLHVNGIANKFWESDDSVVRSIQSCLAPLGSTRGLLPVVSSGQWGGQAFETYRRTQTIDLLYMAGGGVMAHPGGPAAGVAALQQAWSEAVAGKTLAEAAATHAEFRQAVEKFGDAEARRQIAGGHA	RLP	UNK	RLP	UNK
68254	NRX	ABF59852.1	ABF59852.1 ribulose-1,5-bisphosphate carboxylase/oxygenase large subunit, partial [Dryopteris peranema]	428	AGGEDYRLTYYTPEYKTKDTDILAAFRMTPQPGVPAEEAGAAVAAESSTGTWTTVWTDGLTSLDRYKGRCYDIEPVAGEENQYIAYVAYPLDLFEEGSVTNLFTSIVGNVFGFKALRALRLEDLRIPPAYSKTFIGPPHGIQVERDKLNKYGRPLLGCTIKPKLGLSAKNYGRAVYECLRGGLDFTKDDENVNSQPFMRWRDRFLFVAEALFKSQAETGEIKGHYLNATAGTCEEMMKRAVFARELGVPIVMHDYLTGGFTANTSLALYCRDNGLLLHIHRAMHAVIDRQRNHGIHFRVLAKALRMSGGDHIHAGTVVGKLEGEREVTLGFVDLLRDDYIEKDRSRGIYFTQDWVSMPGVLPVASGGIHVWHMPALTEIFGDDSVLQFGGGTLGHPWGNAPGAVANRVASEACVQARNEGRDLAREGN	I	IB	I	Ib
68255	NRX	ACB58632.1	ACB58632.1 ribulose-1,5-bisphosphate carboxylase/oxygenase large subunit, partial [Bosmania membranacea]	428	KAGVKDYRLTYYTPEYKTKDTDILAAFRMTPQPGVPAEEAGAAVAAESSTGTWTTVWTDGLTSLDRYKGRCYDIEPVAGEENQYIAYVAYPLDLFEEGSVTNLFTSIVGNVFGFKALRALRLEDLRIPPAYSKTFIGPPHGIQVERDKLNKYGRPLLGCTIKPKLGLSAKNYGRAVYECLRGGLDFTKDDENVNSQPFMRWRDRFLFVAEALFKSQAETGEIKGHYLNATAGTCEEMFKRAVFARELGVPIIMHDYLTGGFTANTSLAYYCRDNGLLLHIHRAMHAVIDRQRNHGMHFRVLAKALRMSGGDHVHAGTVVGKLEGEREVTLGFVDLLRDDYIEKDRARGIYFTQDWVSMPGVLPVASGGIHVWHMPALTEIFGDDSVLQFGGGTLGHPWGNAPGAVANRVALEACVQARNEGRDLAREG	I	IB	I	Ib
68256	NRX	ADE74645.1	ADE74645.1 ribulose-1,5-bisphosphate carboxylase/oxygenase large subunit, partial [Asplenium preussii]	428	AGVKDYRLTYYTPEYKTLDTDILAAFRMTPQPGVPAEEAGAAVAAESSTGTWTTVWTDGLTNLDRYKGRCYDIEPVAGEENQYIAYVAYPLDLFEEGSVTNMFTSIVGNVFGFKALRALRLEDLRIPPAYSKTFNGPPHGIQVERDKLNKYGRPLLGCTIKPKLGLSAKNYGRAVYECLRGGLDFTKDDENVNSQPFMRWRDRFLFVAEALFKSQSETGEIKGHYLNATAGTCEEMMKRAVFARELGAPIVMHDYLTGGFTANTSLAHYCRDNGLLLHIHRAMHAVIDRQRNHGMHFRVLAKGLRMSGGDHVHAGTVVGKLEGERGVTLGFVDLLRDDYIEKDRPRGVYFTQDWVSMPGVIPVASGGIHVWHMPALTEIFGDDSVLQFGGGTLGHPWGNAPGAVANRVALEACVQARNEGRDLAREGN	I	IB	I	Ib
68257	NRX	AFI14278.1	AFI14278.1 ribulose-1,5-bisphosphate carboxylase/oxygenase large subunit, partial [Hymenophyllum wrightii]	428	RLTYYTPDYETKDTDILAAFRMTPQPGVPAEEAGAAVAAESSTGTWTTVWTDGLTSLDRYKGRCYDIEPVAGEENQYIAYVAYPLDLFEEGSVTNMLTSIVGNVFGFKALRALRLEDLRIPPAYSKTFLGPPHGIQVERDKLNKYGRPLLGCTIKPKLGLSAKNYGRAVYECLRGGLDFTKDDENVNSQPFMRWRDRFVFVAEALFKAQAETGEIKGHYLNATAATCEEMLKRARFARELGVPIVMHDYLTGGFTANTSLAFYCRDNGLLLHIHRAMHAVIDRQKNHGMHFRVLAKALRMSGGDHVHAGTVVGKLEGEREVTLGFVDLLRDDYIEKDRSRGIYFTQDWVSMPGVFPVASGGIHVWHMPALTEIFGDDSVLQFGGGTLGHPWGNAPGAVANRVALEACVQARNEGRDLAREGNQIVREA	I	IB	I	Ib
68258	NRX	MCG8377692.1	MCG8377692.1 RuBisCO large subunit C-terminal-like domain-containing protein [Chlorobiales bacterium]	428	MNAEDINGFFAERDQLSMSDYLELEYYLECVGDIRETLAHFCSEQSTAQWSRVGVDEDFRELYGAKVLSWEVLEELPELSYPVEHAATGKIHACRVTIAHPHGNFGPKLPNLMTAVCGEGTYFTPGIPLVKLLDISFPDSYLARFEGPKFGIEGIRDMLGAYNRPIFFGVVKPNIGLQPVHFAEIAYQSWLGGLDIAKDDEMLADVAWSTTEVRSKLLGKARLEAEKQTGDKKIYLANITDEVDKMVEQHDIAVANGANALLINALPVGLSAVRMLRKHTKVPLIGHFPFIAAFSRLEKYGVHTKVITKLQRLAGLDAIIMPGFGNRMMTPDQEVRENIEECLNGMGSLKRTLPVPGGSDSALTLDTVFRKVGSVDFGFVPGRGIFGHPMGPKAGASSIRQAWKAIEKGIPLDSYAETCPELRAMLDK	RLP	UNK	RLP	UNK
68259	NRX	CAP45905.1	CAP45905.1 ribulose-1,5-bisphosphate carboxylase/oxygenase large subunit, partial [Actinotaenium silvae-nigrae f. parallelum]	428	AGVKDYRLTYYTPDYETKDTDILAAFRMTPQPGVPPEEAGAAVAAESSTGTWTTVWTDGLTSLDRYKGRCYDIEPVPGEENQYIAYVAYPLDLFEEGSVTNLFTSIVGNVFGFKALRALRLEDLRIPPAYVKTFQGPPHGIQVERDKLNKYGRPLLGCTIKPKLGLSAKNYGRAVYECLRGGLDFTKDDENVNSQPFMRWRDRFLFVAEAIYKAQAETGEIKGHYLNATAGTCEDMMKRAVFARELGVPIIMHDYLTGGFTANTSLSNYCRDNGLLLHIHRAMHAVIDRQKNHGMHFRVLAKALRMSGGDHIHTGTVVGKLEGERQVTLGFVDLLRDDYIEKDRSRGIYFTQDWVSLPGVLPVASGGIHVWHMPALTEIFGDDSVLQFGGGTLGHPWGNAPGAVANRVALEACVQARNEGRDLARQGN	I	IB	I	Ib
68260	NRX	AKE35042.1	AKE35042.1 ribulose-1,5-bisphosphate carboxylase/oxygenase large subunit, partial [Pteris buchananii]	428	VKDYRLTYYTPEYKTKDTDILAAFRMTPQPGVPAEEAGAAVAAESSTGTWTTVWTDGLTSLDRYKGRCYDIEPVAGEENQYIAYVAYPLDLFEEGSVTNMLTSIVGNVFGFKALRALRLEDLRIPPAYSKTFIGPPHGIQVERDKLNKYGRPLLGCTIKPKLGLSAKNYGRAVYECLRGGLDFTKDDENVNSQPFMRWRDRFLFVAEALFKAQAETGEIKGHYLNATAGTCEEMLKRAVFARELGAPIVMHDYLTGGFTANTSLAFYCRDNGLLLHIHRAMHAVIDRQRNHGIHFRVLAKALRMSGGDHIHAGTVVGKLEGERDVTLGFVDLLRDDYIEKDRSRGIYFTQDWVSMPGVLPVASGGIHVWHMPALTEIFGDDSVLQFGGGTLGHPWGNAPGAVANRVALEACVQARNEGRDLAREGNEI	I	IB	I	Ib
68261	NRX	UVJ65948.1	UVJ65948.1 ribulose-1,5-bisphosphate carboxylase/oxygenase large subunit, partial [Lobophora lessepsiana]	428	DADYNVKETDILALFRITPQPGVDPVEAAAAVAGESSTATWTVVWTDLLTACDIYRAKAYRVDPVPGTNDQFFAYIAYECDLFEEGSLANLTASIIGNVFGFKAVKALRLEDMRIPFAYLKTFQGPATGVIVERERLDKFGRPLLGATVKPKLGLSGKNYGRVVYEGLRGGLDFLKDDENINSQPFMRWKERYLYCMEGVNRAAAATGEVKGSYLNVTCATMEQMYERADYAYSLGTVIVMIDLVIGYSAIQTMAIWARKAQMILHLHRAGNSTYARQKNHGINFRVICKWMRMAGVDHIHAGTVVGKLEGDPLMVRGFYNTLLLTELKVNLAEGLFFDMDWASLRKCVPVASGGIHCGQMHQLLYYLGDDVVLQFGGGTIGHPDGIQSGATANRVALEAMVLARNEGRDYVSEGPEILRTAAATCAP	I	ID	I	Id
68262	NRX	MEK7466067.1	MEK7466067.1 RuBisCO large subunit C-terminal-like domain-containing protein [Planctomycetota bacterium]	428	MTAEAAWFAEGSLDLARYVLATNVFETDREPREAAAHLAQEQSTAQWKRPGVDEDFRPRHGAKVVSVTVLGDLNGPSTPTPFDGAGPWKRCVAVIAHPVENFGAKLPNLLTVLLGEGTFYSPGISAIRLTDIALPDTFANLFPGPQFGVKGLRDLLGVEERPFFIGVVKPNVGLPPAEFAALAEEAWKGGLDAAKDDEMLADVPWSPLAERAKLCGDARRLAEAESGEKKMYVANITDEISRLKTLHHDAVAGGANAVMLNALPLGLPACRFVREFATVPLLAHFDMVAAMSRAPAVGVDSHVMTLLQRLAGFDVILFPGTGARMRTTDEEVKANIESCRRPLGTIAPALPVPGGSSRPADLPAALRLCGGTDFGMVPGRAVFNHPDGPRAGAKSFRQAWEAVCRGRSLAEHAISAAELAKSLTEFGS	RLP	UNK	RLP	UNK
68263	NRX	AKE35067.1	AKE35067.1 ribulose-1,5-bisphosphate carboxylase/oxygenase large subunit, partial [Pteris grevilleana]	428	VKDYRLTYYTPEYKTKDTDILAAFRMTPQPGVPAEEAGAAVAAESSTGTWTTVWTDGLTSLDRYKGRCYDIEPVAGEENQYIAYVAYPLDLFEEGSVTNMLTSIVGNVFGFKALRALRLEDLRIPPAYSKTFIGPPHGIQVERDKLNKYGRPLLGCTIKPKLGLSAKNYGRAVYECLRGGLDFTKDDENVNSQPFMRWRDRFLFVAEALFKAQAETGEIKGHYLNATAGTCEEMMKRAVFARELGAPIVMHDYLTGGFTANTSLAFHRRDNGLLLHIHRAMHAVLDRQRNHGIHFRVLAKALRMSGGDHVHAGTVVGKLEGEREVTLGFVDLLRDDYIEKDRSRGIYFTQDWVSMPGVLPVASGGIHVWHMPALTEIFGDDSVLQFGGGTLGHPWGNAPGAVANRVAVEACVQARNEGRDLAREGNEI	I	IB	I	Ib
68264	NRX	MFB6089113.1	MFB6089113.1 RuBisCO large subunit C-terminal-like domain-containing protein [Candidatus Aenigmatarchaeota archaeon]	428	MKEGFLAIGEELDWKNYIIEHFIFETKVDPSKAACELAKEHSTALWKRVGVDEDFRPEHGAKVLEVNLMDRYKGAKFEHPFTKKGVYNKVYVKIAHPVVNFGYKIPNLLTAVAGEGVFFTKGINSIKLMDLEFPESYLEHFPGPKFGVDGLRDMLDVKDRPFFTGVVKPNIGLNPKQFAEIAYEGLKGGLDIAKDDEMLADVQYSSLKERTIEMQKVVNRAEKETGDRKVFLANITDEVGNILDNHDMVTDLGCEAVMLNAMPVGLSTVKMLREHTEVPIFSHFDFIAPFTRSPYFGLSTAVVTKLQRMVGFDAIIMPGFGDRMITPSDEVRDNVGECLDPLGNLKPCLPIPGGSDWAGTLPGIYKELETVDFSLIPGRGVFGHPGGPKGGAKSVRQSWEAIESDTPLEEYAKDHKELRRALEYFGDK	RLP	UNK	RLP	UNK
68265	NRX	WP_114616776.1	WP_114616776.1 MULTISPECIES: RuBisCO large subunit C-terminal-like domain-containing protein [unclassified Prosthecochloris] >NEX12867.1 ribulose 1,5-bisphosphate carboxylase [Prosthecochloris sp.] >RDD29636.1 ribulose 1,5-bisphosphate carboxylase [Prosthecochloris sp. ZM]	428	MNADDIKGFFAERDQLAMADYLELDYYLECIGDIEVALAHFCSEQSTVQWSRIGIDEDFRDLHAAKVLSWELIGELQQLSYPVDQAAEGAIHACRVTIAHPHRNFGPKLPNLMTAVCGEGTYFTPGVPLVKLLDIRFPASYLAAFEGPKFGIDGIREMLGAYNRPIFFGVVKPNIGLKPEHFADIAYQSWLGGLDIAKDDEMLADVPWSSMARRSELLGKARLEAEALTGQKKVYLANITDEVDRMIEQHDIAVKNGANALLINALPVGLSAVRMLSRYAKVPLIGHFPFIAAFTRLEKFGVHTRVITKLQRLAGLDAIIMPGFGSRMMTSEEEVLSNVNECLCDMGQIKRSLPVPGGSDSALTLENVYRKVGSVDFGFVPGRGIFGHPQGPKAGAASIRQAWEAIEQHIPIDTYAQTHPELKAMVEK	RLP	UNK	RLP	UNK
68266	NRX	AHW81577.1	AHW81577.1 ribulose-1,5-bisphosphate carboxylase/oxygenase large subunit, partial [Isopterygiopsis muelleriana]	428	LTYYTPDYQTKETDILAAFRMTPQPGVPAEEAGAAVAAESSTGTWTTVWTDGLTSLDRYKGRCYDLEAVPGEENQYIAYVAYPLDLFEEGSVTNLFTSIVGNVFGFKALRALRLEDLRIPPAYSKTFQGPPHGIQVERDKSNKYGRPLLGCTIKPKLGLSAKNYGRAVYECLRGGLDFTKDDENVNSQPFMRWRDRFLFVAEAIYKSQAETGEIKGHYLNATAGTCEEMMKRAQFARELGMPIVMHDYLTGGFTANTSLAHYCRDNGLLLHIHRAMHAVIDRQKNHGMHFRVLAKALRLSGGDHIHAGTVVGKPEGERQVTLGFVDLPRDDYIEKDRSRGIYFTQDWVSLPGVLPVASGGIHVWHMPALTEIFGDDSVLQFGGGTLGHPWGNAPGAVANRVALEACVQARNEGRDLAREGNEVIREAT	I	IB	I	Ib
68267	NRX	MCG8342782.1	MCG8342782.1 RuBisCO large subunit C-terminal-like domain-containing protein [Chlorobiales bacterium]	428	MNAEEIKGFFAERNQLNMDDYLELEYYLECVGDIKASLAHFCSEQSTAQWSRIGFDEDFRKSYGAKVINWRMLEELTELSYPVEHAAEGKIHACRVTIAHPHGNFGPKLPNLITAVCGEGTYFTPGIPLVKLLDISFPENYLAKFEGPKFGIEGIREMLGAYDRPIFFGVVKPNIGLQPEHFAELAYQSWLGGLDIAKDDEMLADVEWSTTKERTELLGRARIKAEELTGDKKIYLANITDEVDNMIKQHDVAVANGANALLLNTMPVGLSAVRMLRKHTKVPLIGHFPFIAAFSRLEKYGVHTKVITKLQRLAGLDAVIMPGFGNRMMTPEQEVRENIEVCMNDMGKLKRSLPVPGGSDSALTLESVYRKVGSVDFGFVPGRGIFGHPMGPKAGASSIRQAWDAIEKGQSLDSYAETHPELMAMLDK	RLP	UNK	RLP	UNK
68268	NRX	AEJ35131.1	AEJ35131.1 ribulose-1,5-bisphosphate carboxylase/oxygenase large subunit, partial [Pseudomuriella schumacherensis]	428	DYVVKETDXXAAFRMTPQPGVPAEECGAAVAAESSTGTWTTVWTDGLTSLDRYKGRCYDIEPVPGEDNQYIAYVAYPIDLFEEGSVTNLFTSIVGNVFGFKALRALRLEDLRIPPAYVKTFQGPPHGIQSERDKLNKYGRSLLGCTIKPKLGLSAKNYGRAVYECLRGGLDFTKDDENVNSQPFMRWRDRFLFVAEAIYKSQAETGEIKGHYLNATAGTCEEMLKRARCAKDLGVPIIMHDYLTGGFTANTSLAHYCRDEGLLLHIHRAMHAVIDRQRNHGMHFRVLAKALRLSGGDHLHSGTVVGKLEGEREVTLGFVDLMRDDYIEKDRSRGIYFTQDWVSMGGVFPVASGGIHVWHMPALVEIFGDDACLQFGGGTLGHPWGNAPGAVANRVALEACVQARNEGRDLAREGGDVIRSACKWSPEL	I	IB	I	Ib
68269	NRX	AFO59985.1	AFO59985.1 ribulose large subunit, partial [Daubenya comata] >AFO59986.1 ribulose large subunit, partial [Daubenya marginata] >AFO59987.1 ribulose large subunit, partial [Daubenya namaquensis] >AFO59988.1 ribulose large subunit, partial [Daubenya stylosa]	428	GFKAGVKDYRLTYYTPDYETKDTDILAAFRVTPQPGVPAEEAGAAVAAESSTGTWTTVWTDGLTSLDRYKGRCYHIEAVVGEENQFIAYVAYPLDLFEEGSVTNMFTSIVGNVFGFKALRALRLEDLRIPPSYSKTFQGPPHGIQVERDKLNKYGRPLLGCTIKPKLGLSAKNYGRAVYECLRGGLDFTKDDENVNSQPFMRWRDRFLFCAEAIYKAQAETGEIKGHYLNATAGTCEEMIKRAVFARELGVPIIMHDYLTGGFTANTSLAHYCRDNGLLLHIHRAMHAVIDRQKNHGMHFRVLAKALRMSGGDHIHAGTVVGKLEGEREMTLGFVDLLRDDFIEKDRSRGIFFTQDWVSMPGVIPVASGGIHVWHMPALTEIFGDDSVLQFGGGTLGHPWGNAPGAVANRVALEACVQARNEGRDLAR	I	IB	I	Ib
68270	NRX	CAD54461.1	CAD54461.1 ribulose-1,5-bisphosphate carboxylase/oxygenase large subunit, partial [Aloiampelos ciliaris var. ciliaris]	428	FKAGVKXYXLTYYTPDYETKDTDILAAFRVTPQPGVPPEEAGAAVAAESSTGTWTTVWTDGLTSLDRYKGRCYHIEAVAGEENQFIAYVAYPLDLFEEGSVTNMFTSIVGNVFGFKALRALRLEDLRIPPAYSKTFQGPPHGIQVERDKLNKYGRPLLGCTIKPKLGLSAKNYGRAVYECLRGGLDFTKDDENVNSQPFMRWRDRFLFCAEAIYKAQAETGEIKGHYLNATAGTCEEMIKRAVCARELGVPIVMHDYLTGGFTANTTLAQYCRDNGLLLHIHRAMHAVIDRQKNHGMHFRVLAKALRMSGGDHIHAGTVVGKLEGEREMTLGFVDLLRDDFIEKDRSRGIFFTQDWVSMPGVIPVASGGIHVWHMPALTEIFGDDSVLQFGGGTLGHPWGNAPGAVANRVALEACVQARNEGRDLARE	I	IB	I	Ib
68271	NRX	WP_102225912.1	WP_102225912.1 3-oxo-isoapionate-4-phosphate decarboxylase OiaX [Acidimangrovimonas sediminis]	428	MTETVNAPHDCVRVVYRLEVPDLPGSSLEAMAAKIASDQSTGTFTDLPEETDEVKARCAARVVSVTPLDPSDRPGFPRPEDPPGTRYLRGDAVVDFPLEAIGTDIAALMTIAIGGVFAAKGLSGVRVMDFHLPPAWACHPGPQFGIAGSRALMGVPEGPMIASIIKPSLGLRPEETARVVRTLCEAGVDFIKDDEKLMSPAYSPLQHRVAAIMPVIEDHAQRTGKRVLYAFGISAADPDVMMRNHDAVLAAGGGAAVININSIGTGGMSFLRKRSGLCLHAHRNGWDILTRHPALGLEFRAYQKIWRLLGVDQFQVNGIAAKYWEPDDSFVKSFGDCLRPIFSEADRALPVVCSGQWGGQAPETYRRTGGRLDLMYLGGGGIHGHPMGPAAGVTAIRQAWDAAASGIPLADYARSRPELEASLRKFGK	RLP	UNK	RLP	UNK
68272	NRX	BAC65131.1	BAC65131.1 ribulose-1,5-bisphosphate carboxylase/oxygenase large subunit, partial [Platygyrium repens]	428	KAGVKDYRLTYYTPDYQTKETDILAAFRMTPQPGVPAEEAGAAVAAESSTGTWTTVWTDGLTSLDRYKGRCYDLEAVAGEENQYIAYVAYPLDLFEEGSVTNLFTSIVGNVFGFKALRALRLEDLRIPPAYSKTFQGPPHGIQVERDKLNKYGRPLLGCTIKPKLGLSAKNYGRAVYECLRGGLDFTKDDENVNSQPFMRWRDRFLFVAEAIYKSQAETGEIKGHYLNATAGTSEEMLKRAQFARELGMPIIMHDYLTGGFTANTTLAHYARDNGLLLHIHRAMHAVIDRQKNHGMHFRVLAKALRLSGGDHIHAGTVVGKLEGERQVTLGFVDLPRDDYIEKDRSRGIYFTQDWVSLPGVLPVASGGIHVWHMPALTEIFGDDSVLQFGGGTLGHPWGNAPGAVANRVAVEACVQARNEGRDLAREG	I	IB	I	Ib
68273	NRX	AEM66221.1	AEM66221.1 ribulose-1,5-bisphosphate carboxylase/oxygenase large subunit, partial [Bryopsis sp. MX344] >CCQ42810.1 ribulose-1,5-bisphosphate carboxylase/oxygenase large subunit, RbcL protein, partial [Bryopsis myosuroides]	428	RLTYYTPDYQVKDTDILAAFRMTPQPGVPPEECGAAVAAESSTGTWTTVWTDGLTSLDRYKGRCYDLEPVKGEENQYIAYVAYPLDLFEEGSVTNLFTSIVGNVFGFKALRALRLEDLRISVAYAKTFQGPPHGIEVERDKLNKYGRPLLGCTIKPKLGLSAKNYGRAVYECLRGGLDFTKDDENVNSQPFMRWRDRFLFVAEAIYKSQAETGEIKGHYLNATAGTCEEMLKRAQCAKELGVPIIMHDYLTGGWTANTSLARYCRDHGLLLHIHRAMHAVIDRQKNHGMHFRVLAKSLRMSGGDHLHSGTVVGKLEGEREVTLGFVDLMRDDFIEKDRARGIYFTQDWVSLPGVMPVASGGIHVWHMPALVEIFGDDACLQFGGGTLGHPWGNAPGAAANRIACEACVQARNEGRDLAREGGDVIRAA	I	IB	I	Ib
68274	NRX	ADO33097.1	ADO33097.1 ribulose-1,5-bisphosphate carboxylase/oxygenase large subunit, partial [Exomis microphylla]	428	RVSPQPGVPPEEAGAAVAAESSTGTWTTVWTDGLTSLDRYKGRCYHIEPVAGEENQYICYVAYPLDLFEEGSVTNMFTSIVGNVFGFKALRALRLEDLRIPVAYIKTFQGPPHGIQVERDKLNKYGRPLLGCTIKPKLGLSAKNYGRAVYEVLRGGLDFTKDDENVNSQPFMRWRDRFLFCAEALYKAQAETGEIKGHYLNATAGTCEEMIKRAVFARELGVPIVMHDYLTGGFTANTSLAHYCRDNGLLLHIHRAMHAVIDRQKNHGMHFRVLAKALRLSGGDHIHSGTVVGKLEGERDITLGFVDLLRDDYIEKDRSRGIYFTQPWVSTPGVLPVASGGIHVWHMPALTEIFGDDSVLQFGGGTLGHPWGNAPGAVANRVALEACVQARNEGRDLAREGNTIIREASKWSPELAAACEIWKEIKFE	I	IB	I	Ib
68275	NRX	BBM04622.1	BBM04622.1 ribulose-1,5-bisphosphate carboxylase/oxygenase large subunit, partial [Eriocaulon echinulatum]	428	KAGVKDYKLTYYTPEYETKDTDILAAFRVTPQPGVPAEEAGAAVAAESSTGTWTTVWTDGLTSLDRYKGRCYHLEPVVGEENQYIAYIAYPLDLFEEGSVTNMFTSIVGNVFGFKALRALRLEDLRIPPAYSKTFQGPPHGIQVERDKLNKYGRPLLGCTIKPKLGLSAKNYGRAVYECLRGGLDFTKDDENVNSQPFMRWRDRFLFCAEAIYKAQAETGEIKGHYLNATAGTSEEMIKRAVFARELGVPIVMHDYITGGFTANTSLAHYCRDNGLLLHIHRAMHAVIDRQKNHGMHFRVLAKALRMSGGDHIHAGTVVGKLEGEREMTLGFVDLLRDDFIEKDRARGIFFTQDWVSMPGVIPVASGGIHVWHMPALTEIFRDDSVLQFGGGTLGHPWGNAPGAAANRVALEACVQARNEGRDLAREG	I	IB	I	Ib
68276	NRX	ADE74651.1	ADE74651.1 ribulose-1,5-bisphosphate carboxylase/oxygenase large subunit, partial [Asplenium serratum]	428	AGVKDYRLTYYTPEYKTKDTDILAAFRMTPQPGVPAEEAGAAVAAESSTGTWTTVWTDGLTSLDRYKGRCYDIEPVAGEENQYIAYVAYPLDLFEEGSVTNMLTSIVGNVFGFKALRALRLEDLRIPPAYSKTFNGPPHGIQVERDKLNKYGRPLLGCTIKPKLGLSAKNYGRAVYECLRGGLDFTKDDENVNSQPFMRWRDRFLFVAEALFKSQSETGEIKGHYLNATAGTCEEMMKRAVFARELGAPIVMHDYLTGGFTANTSLAHYCRDNGLLLHIHRAMHAVIDRQRNHGMHFRVLAKALRMSGGDHVHAGTVVGKLEGEREVTLGFVDLLRDDYIEKDRARGVYFTQDWVSMPGVIPVASGGIHVWHMPALTEIFGDDAVLQFGGGTLGHPWGNAPGAVANRVALEACVQARNEGRDLAREGN	I	IB	I	Ib
68277	NRX	AAU29065.1	AAU29065.1 ribulose-1,5-bisphosphate carboxylase/oxygenase large subunit, partial [Asplenium praemorsum]	428	TYXTPEYKTXDTDILAAFRMTPQPGVPAEEAGAAVAAESSTGTWTTVWTDGLTSLDRYKGRCYDIEPVAGEENQYIAYVAYPLDLFEEGSVTNMLTSIVGNVFGFKALRALRLEDLRIPPAYSKTFMGPPHGIQVERDKLNKYGRPLLGCTIKPKLGLSAKNYGRAVYECLRGGLDFTKDDENVNSQPFMRWRDRFLFVAEALFKSQAETGEIKGHYLNATAGTCEEMMKRAVFARELGAPIVMHDYLTGGFTANTSLAYYCRDNGLLLHIHRAMHAVIDRXRNHGMHFRVLAKALRMSGGDHIHAGTVVGKLEGEREVTLGFVDILRDDYIEKDRPRGIYFTQDWVSMPGVIPVASGGIHVWHMPALTEIFGDDSVLQFGGGTLGHPWGNAPGAVANRVALEACVQARNEGRDLAREGNEIIREASK	I	IB	I	Ib
68278	NRX	XAE45227.1	XAE45227.1 ribulose-1,5-bisphosphate carboxylase/oxygenase large subunit, partial [Bazzania denudata]	428	GVKDYRLTYYTPEYETKETDILAAFRMTPQPGVPPEEAGAAVAAESSTGTWTTVWTDGLTSLDRYKGRCYDIEPVAGEENQYIAYVAYPLDLFEEGSVTNLFTSIVGNVFGFKASRALRLEDLRIPPAYVKTFQGPPHGIQVERDKLNKYGRPSLGCTIKPKLGLSAKNYGRAVYECLRGGLDFTKDDENVNSQPFMRWRDRFLFVAEALFKSQAETGEIKGHYLNATAGTSEEMMKRAACARELGVPIVMHDYLTGGFTANTSLAHHCRDNGLLLHIHRAMHAVIDRQKNHGMHFRVLAKALRLSGGDHIHAGTVVGKLEGERDVTLGFVDLLRDDYIEKDRSRGVYFTQDWVSLPGVLPVASGGIHVWHMPALTEIFGDDSVLQFGGGTLGHPWGNAPGAVANRVASEACVQARNEGRDLAREGNE	I	IB	I	Ib
68279	NRX	ADE74646.1	ADE74646.1 ribulose-1,5-bisphosphate carboxylase/oxygenase large subunit, partial [Asplenium dregeanum]	428	AGVKDYRLTYYTPEYKTLETDILAAFRMTPQPGVPAEEAGAAVAAESSTGTWTTVWTDGLTNLDRYKGRCYDIEPVAGEENQYIAYVAYPLDLFEEGSVTNMFTSIVGNVFGFKALRALRLEDLRIPPAYSKTFNGPPHGIQVERDKLNKYGRPLLGCTIKPKLGLSAKNYGRAVYECLRGGLDFTKDDENVNSQPFMRWRDRFLFVAEALFKSQSETGEIKGHYLNATAGTCEEMMKRAVFARELGAPIVMHDYLTGGFTANTSLAHYCRDNGLLLHIHRAMHAVIDRQRNHGMHFRVLAKGLRMSGGDHVHAGTVVGKLEGERGVTLGFVDLLRDDYIEKDRPRGIYFTQDWVSMPGVIPVASGGIHVWHMPALTEIFGDDSVLQFGGGTLGHPWGNAPGAVANRVALEACVQARNEGRDLAREGN	I	IB	I	Ib
68280	NRX	MBO8093789.1	MBO8093789.1 ribulose 1,5-bisphosphate carboxylase [Prosthecochloris sp.] >HED30454.1 ribulose 1,5-bisphosphate carboxylase [Prosthecochloris aestuarii]	428	MNAEDIKGFFADRDQIDMSDYLLLEYYLECIGDIPTALAHFCSEQSTAQWSRIGYDEDFRGLHGAKVIEWEVLEKLGQLSYPVDQAAVGDIHACRVIIAHPHRNFGPKIPNLMTAVCGEGTYFTPGIPLVKLLDITFPESYLQEFEGPKFGIEGIREMLGAYNRPIFFGVVKPNIGLQPRHFADIAYQSWLGGLDIAKDDEMLADVEWSTTKERSELLGKARLEAEKVTGEKKGYLANITDEVDRMIEQHDIAVRNGANALLINAMPVGLSAVRMLRKHTQVPLIGHFPFIAAFSRLEKFGVHTRVITKLQRLAGLDAIIMPGFGNRMMTPEQEVRDNVNECLSEIPGIKRSLPVPGGSDSALTLETVYRKVGSVDFGFVPGRGIFGHPMGPKAGAASIRQAWEAIEQNIPLETYASTHPELKAMVDR	RLP	UNK	RLP	UNK
68281	NRX	WP_378116122.1	WP_378116122.1 ribulose-bisphosphate carboxylase large subunit family protein [Cohnella sp. GCM10012308] >MFC3798506.1 ribulose-bisphosphate carboxylase large subunit family protein [Cohnella sp. GCM10012308]	428	MQQSYVRATYLIETPHDPQRAASIMAGEQSTGTFVAVPGETDEVKARSAARIVSVRQLETVREPSLPGATVPAGHNGDYYRCEVVLDFPYANFGPSIPNLMATVAGNLYELQEFSGLRLTDLTLPDEFAAAYPGPKFGMSGTRRLAGVHDGPIIGTIVKPSIGLTIEELGATVRGLAEAGLDFIKDDELNASPLFAPFDRKVKAVMEEIERVADLTGRKTMYAFNITGDIDELRRRHDLVLEAGGTCVMVSIQSIGLAGLAELNRYSQLPIHGHRNQWGMMTRHPMLGMAFPAYQKLCRLAGADHLHVNALNSKFYESNASVIRSVEAIREPLLGGYEAVPVLSSGQSAVTAAETYRALGTVDLLNVAGGGIMAHPDGPAAGVRSMRQAWEAARQGVSAEDYAASHPELRRALDKFGGLQVARAKKEG	RLP	UNK	RLP	UNK
68282	NRX	WP_120676836.1	WP_120676836.1 RuBisCO large subunit C-terminal-like domain-containing protein [Streptomyces hoynatensis] >RKN44947.1 ribulose 1,5-bisphosphate carboxylase [Streptomyces hoynatensis]	428	MPQENVLATYDIASWLPPAQAAEVLAGEQSTGTFVRVPGETEELRRRFAATVLAVEEHEDAPPAEPLPGAVRPPGAPEHPRRATVRIAFPLANFGPSLPNLLAAVAGNLFELRELAAVRLTDLVLPPAFAQRHPGPQFGVAGTRRLARAPEGVLIGTIVKPGVGLGLDALRVMVRELAEAGIDFIKDDELNGNPPHAPLRERVAVVTEELNRVADRTGRRPMYAFNITDDLGRLRRNHDLVLEHGGSCVMVCVQTLGLPAVAHLREYAALPIHGHRAMSGALLRGPNLGISARVFTHLARLAGVDQLHIGGIRSKFWESDEDVLATLDAARTPFPAGFPGGYRVLPVLSSGQSAGLAHRTWELTGTTDLLVLAGGGIHGHPDGPAAGVAAMRDAWAGAVAGVPLADCAAASPPLRRALAAFGRGARRG	RLP	UNK	RLP	UNK
68283	NRX	HLE98134.1	HLE98134.1 ribulose-bisphosphate carboxylase large subunit [Thermoplasmatota archaeon]	428	MRGMGYTDFLQLDAPATKDELVCTFRLEQDPSVAFSWAAGALAAESSIGTWDPDLTTMTEDARKLGARVVKLDEARKLAWIAYPAGLFEAGNLAQLLSSVVGNVYGLREVRKLRFVDCDFPAAYARAFPGPQVGLEGVRKMTGVKDRPILGTIVKPKLGLDADRWAEAAYKAWRGGVDFVKDDENLTDMVFNRFDARAERVLRLKRKAEAETGEKKLYFSNISAPVREMKRRADLVVGLGNEYVMIDILTVGWAAVQEMRDHLEGKGVAIHAHRAMHGAFSRLDEHGIDMLPVSKWARLAGCDNLHAGTLGTGKMFTEGGKSHARQIYDFLKSDWHGLKRTIPVASGGLHPGVMPQLLEAAGGPDFAATAGGGVHGNPLGSEAGAKALRAATEAAVRGEALEDAAKRVPELAAALKRWGTKPPSQVED	UNK	UNK	UNK	UNK
68284	NRX	KAF0246522.1	KAF0246522.1 MAG: ribulose-bisphosphate carboxylase large [Planctomycetota bacterium]	428	MTADAGFFADASLDRSRYLLATNVFETDREPREAAAHLAQEQSTAQWKRPGVDEDFRPRHGAKVVSLKVLGDLPRPSAPTPFDGPGPWRRCEAVLAHAIENFGAKIPTLLSVLLGEGAFYAPGIAAIRLTDIALPDAYAAQFPGPQFGVKGLRELLGVRDRPFFIGVVKPNIGLSPAEFAALAEEGWRGGLDAAKDDEMLPDTAWSPLADRARLCGEARKRAESATGERKLYVANITDEIGSLRPLHDNAVRGGANALLLNSIPLGLPATRYVREFAQVPIFSHFAMSAALTRGPSVGVDSSVLTLLQRLAGGDVILFPGTGARMRTTYDEVRANIDACRRPLGPIAPSLPVPGGSSRPPDVPATMAACSGVDFGLVAGRAVFNHPGGPASGARSFRQAWAAVQDDISLEEKARTSPELARSLETFRS	RLP	UNK	RLP	UNK
68285	NRX	ARV86227.1	ARV86227.1 ribulose-1,5-bisphosphate carboxylase/oxygenase large subunit, partial [Tectaria phaeocaulis]	428	GVKDYRLTYYTPEYKTKDTDISAAFRMTPQPGVPAEEAGAAVAAESSTGTWTTVWTDGLTSLDRYKGRCYDIEPVAGEENQYIAYVAYPLDLFEEGSVTNLFTSIVGNVFGFKALRALRLEDLRIPPAYSKTFMGPPHGIQVERDKLNKYGRPLLGCTIKPKLGLSAKNYGRAVYECLRGGLDFTKDDENVNSQPFMRWRDRFLFVAEALFKSQAETGEIKGHYLNATAGTCEEMMKRAVFARELGAPIVMHDYLTGGFTANTSLAHYCRDNGLLLHIHRAMHAVIDRQRNHGMHLRVLAKALRMSGGDHIHAGTVVGKLEGEREVTLGFVDLLRDDYIEKDRNRGIYFTQDWVSMPGVIPVASGGIHVWHMPALTEIFGDDSVLQFGGGTLGHPWGNAPGAVANRVALEACVQARNEGRDLAREGNE	I	IB	I	Ib
68286	NRX	AKE43384.1	AKE43384.1 ribulose-1,5-bisphosphate carboxylase/oxygenase large subunit, partial [Lobophora hederacea]	428	WDADYNVKETDILALFRITPQPGVDPVEAAAAVAGESSTATWTVVWTDLLTACDVYRAKAYRVDPVPGTNDQFFAYIAYECDLFEEGSLANLTASIIGNVFGFKAVKALRLEDMRIPFAYLKTFQGPATGVIVERERLDKFGRPLLGATVKPKLGLSGKNYGRVVYEGLRGGLDFLKDDENINSQPFMRWKERYLYCMEGVNRAAAATGEVKGSYLNVTCATMEQMYERADYAYSLGTVIVMIDLVIGYSAIQTMAIWARKAQMILHLHRAGNSTYARQKNHGINFRVICKWMRMAGVDHIHAGTVVGKLEGDPLMVRGFYNTLLLTELKVNLAEGLFFDMDWASLRKCVPVASGGIHCGQMHQLLYYLGDDVVLQFGGGTIGHPDGIQSGATANRVALEAVVLARNEGRDYVSEGPEILRTAAATCA	I	ID	I	Id
68287	NRX	MCG8345809.1	MCG8345809.1 RuBisCO large subunit C-terminal-like domain-containing protein [Chlorobiales bacterium]	428	MNAEDIQGFFADRDQLDMADYLELEYYLECIGDIRTSLAHFCSEQSTAQWRRVGFEEDFRESYGAKVVRWQVLEELAELSYPVDHAAAGKIHACRVTIAHPHGNFGPKIPNLITAVCGEGTYFTSGIPLVKLLDISFPDNYLARFEGPKFGIEGIRDMLGAYGRPIFFGVVKPNIGLQPEHFSEIAYQSWLGGLDIAKDDEMLADVKWSTTRRRTELLGKARIKAEELTGDKKIYLANITDEVDRMIELHDVAVANGANALLLNTMPVGLSAVRMLRKHTKVPLIGHFPFIAAFSRLEKYGVHTKVITKLQRLAGLDAIIMPGFGNRMMTPEQEVRENIEQCLNEMGSLKRSLPVPGGSDSALTLESVYRKVGSVDFGFVPGRGIFGHPMGPKAGASSIRQAWDAIEKGQTLDSYAETHPELMVMLDK	RLP	UNK	RLP	UNK
68288	NRX	AOO78434.1	AOO78434.1 ribulose-1,5-bisphosphate carboxylase/oxygenase large subunit, partial [Trapella sinensis]	428	EYKCTYYTPEYETKDTDILAAFRVTPQPGVPPEEAGAAVAAESSTGTWTTVWTDGLTSLDRYKGRCYNIEPVPGEADQYICYVAYPLDLFEEGSVTNMFTSIVGNVFGFKALRALRLEDLRIPPAYIKTFQGPPHGIQVERDKLNKYGRPLLGCTIKPKLGLSAKNYGRAVYECLRGGLDFTKDDENVNSQPFMRWRDRFLFCAEAIYKAQAETGEIKGHYLNATAGTCEEMIKRAVFARELGVPIIMHDYLTGGFTANTSLAHYSRDNGLLLHIHRAMHAVIDRQKNHGIHFRVLAKALRMSGGDHIHSGTVVGKLEGERDITLGFVDLLRDDFIEKDRSRGIYFTQDWVSLPGVLPVASGGIHVWHMPALTEIFGDDSVLQFGGGTLGHPWGNAPGAVANRVALEACVQARNEGRDLAAEGNAIIR	I	IB	I	Ib
68289	NRX	WP_252817686.1	WP_252817686.1 ribulose-bisphosphate carboxylase large subunit family protein [Mesorhizobium liriopis] >MCO6049678.1 ribulose-bisphosphate carboxylase large subunit family protein [Mesorhizobium liriopis]	428	MSVSTPSSSPDRIVATYRVETRYPLEQAAAAMAGEQSSGTFRPVPGETPELIARFGARVERITELGEVEAPSLPGTRAPKGREDIRPVRAEVTLSWNLENTGTDLPTVWSTVLGNLFELHHFSGLKLLSLDLPSAFAEAYPGPAFGVAGTRDVTGVKGRPVIGTIVKPSVGLSPDETAELADRLILAGLDFIKDDELMGDPPHSPFAERLDAVMTVIDRHAQRSGRKVMFAANISGDLDRMRRNLDLVNRRGACAMIVMNAVGLSAAVEIRRHAEVPIHGHRAGWGMFDRSPDLGLSYRAYQKFWRLVGVDHLHVNGIRNKFCESDESVVASARECLTPMFAPPAPPCTVMPVFSSGQSAGQAEDTYKRLGSDDLIFCCGGGILAHPDGAAAGVRSLHEAWEAAKAGVPASDYARTRPALAHALESFG	RLP	UNK	RLP	UNK
68290	NRX	WOL30998.1	WOL30998.1 ribulose-1,5-biphosphate carboxylase/oxygenase large subunit, partial [Gloiopeltis furcata subsp. ventricosa]	428	VKETDVLALFRVSPQPGVDPVEASAAIAGESSTATWTVVWTDLLTACDLYRAKAYKVDAVPNTSDQYFAYIAYDIDLFEEGSIANLTASIIGNVFGFKAVKALRLEDMRLPVAYLKTFQGPATGIIVERERMDKFGRPFLGATVKPKLGLSGKNYGRVVYEGLKGGLDFLKDDENINSQPFMRWKERYLFSMEGVNRAIAASGETKGHYLNVTAATMEEMYERAEFAKEIGSIIVMIDLVIGYTAIQTMAIWARKNDMILHLHRAGNSTYSRQKIHGMNFRVICKWMRMAGVDHIHAGTVVGKLEGDPLMIRGFYNTLLQPYLAINLPQGIFFEQDWASLRKVTPVASGGIHCGQMHQLLDYLGNDVVLQFGGGTIGHPDGIQAGATANRVALESMVIARNEGRDYVSEGPQILQDAAKTCGPLQTAL	I	ID	I	Id
68291	NRX	WP_094083188.1	WP_094083188.1 RuBisCO large subunit C-terminal-like domain-containing protein [Prosthecochloris sp. GSB1] >ASQ91141.1 ribulose 1,5-bisphosphate carboxylase [Prosthecochloris sp. GSB1]	428	MNAEDVKGFFCDRDRLEMADYLELDYYLECVGDIKTSLAHFCSEQSTAQWSRVGFDEDFRTLYGAKVIAWEVIGELPSLSYPVEQAAVGKIHACRVTIAHPHRNFGPKLPNLMTAVCGEGTFFTPGVPIVKLLDITFPENYLAEFDGPKFGIEGIRELLGAYDRPVFFGVVKPNIGLKPEHFAEIAYQSWLGGLDIAKDDEMLADVSWSTVRRRSELLGEARRKAERITGDKKIYLANITDEVDRMIEQHDIAVANGANALLVNALPVGLSAVRMLARHSKVPLIGHFPFIAAFSRLEKYGVHSRVITKLQRLAGLDAIIMPGFGNRMMTPEQEVLDNVNECLGDMGSIRRSLPVPGGSDSALTLGTVFRKVGSVDFGFVPGRGIFGHPMGPRAGAASIRQAWEAIEKGVLLDDYAVNHAELKAMLEK	RLP	UNK	RLP	UNK
68292	NRX	WP_205811844.1	WP_205811844.1 ribulose-bisphosphate carboxylase large subunit family protein [Burkholderia sp. Ac-20365] >MBN3766306.1 ribulose 1,5-bisphosphate carboxylase [Burkholderia sp. Ac-20365]	428	MTTQLLHNDSVEADYLIETPLDLARVADTMAGEQSSGTFVRVANESDELRARSRASVLRIEELESTPHASLPSAWLMRQRIDGPFRRARVTLSFPVANIGANLPTLAATVAGNLYDLGEVTGMRLLSMRLPRAYREQFDLPAHGVAGTRRLTGVQTGPMVGTIIKPNVGLSAQETARLVRTLCEAGIDFIKDDEICANPLHAPLSERVPAVMREVRAFRERTGKRVMVAFNITDDIDAMRRHAELVEREQGDCVMASINWCGFSAIQALRRSTPLVLHAHRNGFGMMSRDAALGIGFQAYQTLWRLAGVDHMHVHGLAGKFAQSDAEVSESARDCATPLAEGLDDCVLPAFSSGQWAGTVPATFDAIGTTDLLFMSGGGVLAHPDGPAAGVRSVRQAWDAVQTGTPLHDAAARAPELRAALAFFGART	RLP	UNK	RLP	UNK
68293	NRX	MDP6107821.1	MDP6107821.1 RuBisCO large subunit C-terminal-like domain-containing protein [Candidatus Brocadiia bacterium]	428	THIMATYYVADELAGEDFIEHFSLIQAMVLEGSTGTWQDVPDHTLEVRQRLCGKMVGYYEVPTDSPYKRAAVVQLAFPIDAWTDNVPMMLLSIAGNCFAFSKGLRLLDVFIPEKLLANFKGPKFGVPGIRELMGEQERPFSLHIIKPKMGMTPKQLAKQCYETAMGGVDMIKDDEMTSDVYNSSYDDRLKAVLEALDKAETKTGKRVIYYLSITDEPRRIFDKAARAVELGARGLLICYSAGLPVLRQIAEDPAINVPILFHGSHMIAATPTISWPVFAKLARLCGADLMLTPTYWSSIPMVSLEEGIRTAHIKLAPLGHIKPMWPMPCAGIYPGLMPILVGEYGPDIIVPAGGGMLGHPDGYRAGAASWQQAISATMSDEHIAEYAKRAENKELRRALEHWGHIERPKTPWLRVAPKFHPKKMTFDE	RLP	UNK	RLP	UNK
68294	NRX	BCG21764.1	BCG21764.1 ribulose-1,5-bisphosphate carboxylase/oxygenase large subunit, partial [Sagittaria pygmaea]	428	GVKDYKLTYYTPEYQTKDTDILAAFRVTPQPGVPPEEAGAAVAAESSTGTWTTVWTDGLTSLDRYKGRCYHIEPVIGEENQYFCYVAYPLDLFEEGSVTNMFTSIVGNVFGFKALRALRLEDLRIPPSYSKTFQGPPHGIQVERDKLNKYGRPLLGCTIKPKLGLSAKNYGRAVYECLRGGLDFTKDDENVNSXPFMXXRDRFLFCAEAIYKAQAETGEIKGHYLNATAGTCEEMIKRAVFARELGVPIVMHDYLTGGFTANTSLASYCRDNGLLLHIHRAMHAVIDRQKNHGMHFRVLAKALRMSGGDHIHAGTVVGKLEGDRQLTLGFVDLLRDDYIETDRSRGIFFTQDWVSMPGVLPVASGGIHVWHMPALTEIFGDDSVLQFGGGTLGHPWGNAPGAVANRVALEACVKARNEGRDLASQGNE	I	IB	I	Ib
68295	NRX	WP_294347948.1	WP_294347948.1 RuBisCO large subunit C-terminal-like domain-containing protein [Prosthecochloris sp.]	428	MNAEEIKGFFADRDKLDMDDYLTLEYYLECVGDIETALAHFCSEQSTAQWSRVGFDEDFRTLYGAKVLDWQVLEELDALSYPVEHAAVGKIHACRVTIAHPHGNFGPKLPNLITAVCGEGTFFTPGIPLVKLLDISFPDNYLAQFEGPKFGIDGIRDMLGAYNRPIFFGVVKPNIGLQPEHFAEIAYQSWLGGLDIAKDDEMLADVPWSTTRKRTKLLGKARLRAEKVTGDKKIYLANITDEVDKMIEQHDIAVANGANALLLNAVPVGLSAVRMLRKHTKVPLIGHFPFIAAFTRLKKFGVHSRVVTKLQRLAGLDAIIMPGFGNRMMTPEQEVRENIEECLNEMGTVKRSLPVPGGSDSALTLESVYRKVGSVDFGFVPGRGIFGHPMGPKAGASSIRQAWDAIESGQSLDCYADTHPELMAMLGK	RLP	UNK	RLP	UNK
68296	NRX	WP_068867783.1	WP_068867783.1 RuBisCO large subunit C-terminal-like domain-containing protein [Prosthecochloris sp. CIB 2401] >ANT65629.1 Ribulose bisphosphate carboxylase-like protein [Prosthecochloris sp. CIB 2401]	428	MNAEDIKGFFAERGQLDMADYLELDYYLECVGDIEVALAHFCSEQSTAQWSRIGINEDFRSLYGAKVIEWEVLEELPRLSYPVEQAMQGKIHACKVRIAHPHRNFGTKLPNLLTAVCGEGTFFTPGVPLVKLLDIIFPDNYLAAFDGPRFGIDGIREQLDVYNRPIFFGVVKPNIGLEPSHFAEIAYESWLGGLDIAKDDEMLADVEWSTMAERSGLLGKARLKAEETTGERKGYLANITDEVDRLREQHDLAVSNGANALLVNAMPVGLSAVRMLARHTKVPLIGHFPFIAPFSRLEKFGIHTRVITKLQRLAGLDAIIMPGFGNRMMTEEDEVRQNVNECLCDMGNIKRALPVPGGSDSALTLESVYRKVGGVDFGFVPGRGIFGHPMGPRAGAMSIRQAWEAIERDIPLEAYAEKHPELQAMLEK	RLP	UNK	RLP	UNK
68297	NRX	AAP30943.1	AAP30943.1 ribulose-1,5-bisphosphate carboxylase/oxygenase large subunit, partial [Luzula meridionalis]	428	YYTPDYETKDTDILAAFRMTPQPGVPAEEAGAAVAAESSTGTWTTVWTDGLTSLDRYKGRCYHIEPVAGEDNQYIAYVAYPLDLFEEGSVTNMFTSIVGNVFGFKALRALRLEDLRIPPAYSKTFQGPPHGIQVERDKLNKYGRPLLGCTIKPKLGLSAKNYGRAVYECLRGGLDFTKDDENVNSQPFMRWRDRFLFCAEALYKAQAETGEIKGHYLNATAGTCEEMIKRAVFARELGVPIVMHDYLTGGFTANTTLAFYCRDNGLLLHIHRAMHAVIDRQKNHGMHFRVLAKALRMSGGDHIHSGTVVGKLEGEREMTLGFVDLLRDDFIEKDRSRGIFFTQDWVSMPGVIPVASGGIHVWHMPALTEIFGDDSVLQFGGGTLGHPWGNAPGAVANRVALEACVQARNEGRDLAREGNEIIRKAAKW	I	IB	I	Ib
68298	NRX	WP_139626141.1	WP_139626141.1 RuBisCO large subunit C-terminal-like domain-containing protein [Prosthecochloris vibrioformis] >TNJ37990.1 ribulose 1,5-bisphosphate carboxylase [Prosthecochloris vibrioformis]	428	MNAEDIKGFFAERGQLDMADYLELEYYLECVGDIEVALAHFCSEQSTAQWSRIGIDEDFRSLYGAKVIEWEVLEELPRLSYPVEQAMQGKIHACKVRIAHPHRNFGTKLPNLLTAVCGEGTFFTPGVPLVKLLDIIFPDNYLAAFDGPRFGIDGIREQLDVYNRPIFFGVVKPNIGLEPSHFAEIAYESWLGGLDIAKDDEMLADVEWSTMAERSGLLGKARLKAEETTGERKGYLANITDEVDRLREQHDLAVSNGANALLVNAMPVGLSAVRMLARHTKVPLIGHFPFIAPFSRLEKFGIHTRVITKLQRLAGLDAIIMPGFGNRMMTEEDEVRQNVNECLCDMGNIKRALPVPGGSDSALTLESVYRKVGGVDFGFVPGRGIFGHPMGPRAGAMSIRQAWEAIERDIPLEAYAEKHPELQAMLEK	RLP	UNK	RLP	UNK
68299	NRX	AOO78545.1	AOO78545.1 ribulose-1,5-bisphosphate carboxylase/oxygenase large subunit, partial [Callostylis rigida]	428	DYKLTYYTPDYETKDTDILAAFRVTPQPGVPPEEAGAAVAAESSTGTWTTVWTDGLTSLDRYKGRCYHIEVVVGEENQYIAYVAYPLDLFEEGSVTNMFTSIVGNVFGFKALRALRLEDLRIPTSYSKTFQGPPHGIQVERDKLNKYGRPLLGCTIKPKLGLSAKNYGRAVYECLRGGLDFTKDDENVNSQPFMRWRDRFLFCAEALYKAQAETGEIKGHYLNATAGTCEEMMKRAVFARELGVPIVMHDYLTGGFTANTSLAHYCRDNGLLLHIHRAMHAVIDRQKNHGMHFRVLAKALRMSGGDHIHAGTVVGKLEGEREMTLGFVDLLRDDFIEKDRSRGIFFTQDWVSMPGVLPVASGGIHVWHMPALTEIFGDDSVLQFGGGTLGHPWGNAPGAVANRVALEACVQARNEGRDLAREGNEIIR	I	IB	I	Ib
68300	NRX	WP_110022330.1	WP_110022330.1 RuBisCO large subunit C-terminal-like domain-containing protein [Prosthecochloris marina] >PWW82614.1 ribulose 1,5-bisphosphate carboxylase [Prosthecochloris marina]	428	MNAEEIKGFFADRDQLNMDDYLELEYYLECVGDIRTALAHFCSEQSTAQWSRVGFDEDFRTLYGAKVLSWQVLEELDALSYPVEHAAVGKIHACRVTIAHPHGNFGPKLPNLITAVCGEGTFFTPGIPLVKLLDISFPDNYLAKFEGPKFGIDGIRDMLGAYNRPIFFGVVKPNIGLQPEHFAEIAYQSWLGGLDIAKDDEMLADVPWSTTKKRTKLLGKARLRAEKVTGDKKIYLANITDEVDKMIEQHDIAVANGANALLLNAIPVGLSAVRMLRRHTKVPLIGHFPFIAAFTRLQKFGVHSRVVTKLQRLAGLDAIIMPGFGNRMMTPEEEVRENIEECLNEMGTVKRSLPVPGGSDSALTLESVYRKVGSVDFGFVPGRGIFGHPMGPKAGASSIRQAWDAIENGQSLDCYADNHPELMAMLGK	RLP	UNK	RLP	UNK
68301	NRX	WP_152765555.1	WP_152765555.1 ribulose-bisphosphate carboxylase large subunit family protein [Paraburkholderia franconis] >MPW21605.1 ribulose 1,5-bisphosphate carboxylase [Paraburkholderia franconis]	428	MSAPSSRDDSIEADYLVETPLDLAKVADTMAGEQSSGTFVRVAGESDELRARSRASVLRIDELQAADSPALPSAWLMRQRVNGPFRRARVTLSFPVANIGANLPTLAATVAGNLYDLGEVTGMRLVSLRVPRAYRERFDLPAHGVAGTRRLTGVQQEPMVGTIIKPNVGLSAEETAQLVRTLCEAGIDFIKDDEVCANPSHAPLDQRVRAVMREVRAFRERTGKRVMVAFNITDDTDAMRRHAELVEREQGDCVMASINWCGFSAIQTLRRSTPLVLHAHRNGFGMMSRDAALGIGFQAYQTLWRLAGVDHMHVHGLAGKFAQSDAEVAGSARDCATALAEGLGDCVLPAFSSGQWAGTVPATFDATGSADLLFMSGGGILAHPDGPAAGVRSVRQAWDAAQSGTPLHDYAAHAPELRTALAFFGART	RLP	UNK	RLP	UNK
68302	NRX	WP_265354763.1	WP_265354763.1 MULTISPECIES: RuBisCO large subunit C-terminal-like domain-containing protein [unclassified Prosthecochloris] >UZJ38107.1 RuBisCO large subunit C-terminal-like domain-containing protein [Prosthecochloris sp. SCSIO W1103] >UZJ41907.1 RuBisCO large subunit C-terminal-like domain-containing protein [Prosthecochloris sp. SCSIO W1101]	428	MNAEEIKGFFADRDQLNMDDYLELEYYLECVGDIRTALAHFCSEQSTAQWSRVGFDEDFRTLYGAKVLSWQVLEELDALSYPVEHAAVGKIHACRVTIAHPHGNFGPKLPNLITAVCGEGTFFTPGIPLVKLLDISFPDNYLAQFEGPKFGIDGIRDMLGAYNRPIFFGVVKPNIGLQPEHFAEIAYQSWLGGLDIAKDDEMLADVPWSTTKKRTKLLGKARLRAEKVTGDKKIYLANITDEVDKMIEQHDIAVANGANALLLNAIPVGLSAVRMLRRHTKVPLIGHFPFIAAFTRLQKFGVHSRVVTKLQRLAGLDAIIMPGFGNRMMTPEEEVRENIEECLNEMGTVKRSLPVPGGSDSALTLESVYRKVGSVDFGFVPGRGIFGHPMGPKAGASSIRQAWDAIENGQSLDCYADNHPELMAMLGK	RLP	UNK	RLP	UNK
68303	NRX	AHW81586.1	AHW81586.1 ribulose-1,5-bisphosphate carboxylase/oxygenase large subunit, partial [Plagiothecium handelii]	428	LTYYTPDYQTKETDILAAFRMTPQPGVPAEEAGAAVAAESSTGTWTTVWTDGLTSLDRYKGRCYDLEAVPGEENQYIAYVAYPLDLSEEGSVTNLFTSIVGNVFGFKALRALRLEDLRIPPAYSKTFQGPPHGIQVERDKLNKYGRPLLGCTIKPKLGLSAKNYGRAVYECLRGGLDFTKDDENVNSQPFMRWRDRFLFVAEAIYKSQAETGEIKGHYLNATAGTCEEMMKRAQFARELGMPIVMHDYLTGGFTANTTLAHYCRDNGLLLHIHRAMHAVIDRQKNHGMHFRVLAKALRLSGGDHIHAGTVVGKLEGERQVTLGFVDLPRDDYIEKDRSRGIYFTQDWVSLPGVLPVASGGIHVWHMPALTEIFGDDSVLQFGGGTLGHPWGNAPGAVANRVALEACVQARNEGRDLAREGNEVIREAT	I	IB	I	Ib
68304	NRX	CAC83374.1	CAC83374.1 ribulose-1,5-biphosphate-carboxylase, partial [Moraea barnardiella]	428	DYRLTYYTPDYETKDTDILAAFRVTPQPGVPPEEAGAAVAAESSTGTWTTVWTDGLTSLDRYKGRCYHIETVPGEESQFIAYVAYPLDLFEEGSVTNMFTSIVGNVFGFKALRALRLEDLRIPPAYSKTFQGPPHGIQVERDKLNKYGRPLLGCTIKPKLGLSAKNYGRAVYECLRGGLDFTKDDENVNSQPFMRWRDRFLFCAEALYKAQAETGEIKGHYLNATAGTCEDMMKRAVFARELGVPIVMHDYLTGGFTANTTLAHYCRDNGLLLHIHRAMHAVIDRQKNHGMHFRVLAKALRMSGGDHIHSGTVVGKLEGEREITLGFVDLLRDDYIEKDRSRGIFFTQDWVSMPGVLPVASGGIHVWHMPALTEIFGDDSVLQFGGGTLGHPWGNAPGAVANRVALEACVQARNEGRDLASEGNAIIR	I	IB	I	Ib
68305	NRX	MBL6955452.1	MBL6955452.1 ribulose 1,5-bisphosphate carboxylase [Chlorobium phaeobacteroides]	428	MNAEERKGFFADRDQLNMADYLELEYYLECVGDIRTALAHFCSEQSTAQWNRVGVDEDFRTLYAAKVLGWQVLEELKELSYPVEHDAVGKIHACRVTIAHPHRNFGAKLPNLLTAVCGEGTYFTPGIPLVKLLDISFPDSYLAEFEGPKFGIEGIREMLGAYNRPIFFGVVKPNIGLSPEYFSDLAFQSWLGGLDIAKDDEMLADVAWSTTSRRTELLGKARVLAEKETGDKKIYLANITDEVDKMIEQHDVTVANGANALLVNAFPVGLSAVRMLRKHTKVPLIGHFPFIAAFSRLEKYGIHSKVITKLQRLAGLDAIIMPGFGSRMMTPEQEVRENIEECLNEMGSLKRSLPVPGGSDSALTLENVYRKVGSVDFGFVPGRGIFGHPMGPKAGASSIRQAWEAIEQGVELEAYAETRPELKAMLGK	RLP	UNK	RLP	UNK
68306	NRX	UVC57678.1	UVC57678.1 ribulose-1,5-bisphosphate carboxylase/oxygenase large subunit, partial [Acrosorium flabellatum] >UVC57685.1 ribulose-1,5-bisphosphate carboxylase/oxygenase large subunit, partial [Acrosorium flabellatum]	428	EASAAVAGESSTATWTVVWTDLLTACDLYRAKAYKVDAVPNTTDQYFAYISYDIDLFEEGSIANLTASIIGNVFGFKAVKALRLEDMRIPVAYLKTFQGPATGIIVERERMDKFGRPFLGATVKPKLGLSGKNYGRVVYEGLRGGLDFLKDDENINSQPFMRWKERFLYSMEAVNRSIAATGEVKGHYMNVTAATMENMYERAEFAKQLGTVIIMIDLVIGYTAIQTMAIWARKNDMILHLHRAGNSTYSRQKIHGMNFRVICKWMRMAGVDHIHAGTVVGKLEGDPLMIKGFYDTLLLPYLDVNLPLGIFFKQDWASLRKVTPVASGGIHCGQMHQLLDYLGNDVVLQFGGGTIGHPDGIQAGATANRVALEAMVIARNEGVDYVTEGPQILRDAAKTCGPLQTALDLWKDITFNYTSTDTADFVET	I	ID	I	Id
68307	NRX	WNN92550.1	WNN92550.1 ribulose-1,5-bisphosphate carboxylase/oxygenase large subunit, partial [Cuscuta gronovii var. saururi]	428	DYKLTYYTPDYETKATDILAAFRVTPQPGVPPEEAGAAVAAESSTGTWTTVWTDGLTSLNRYKGRCYHIERVFGEKDQYIAYVAYPLDLFEEGSVTNMFTSIVGNVFGFKALRALRLEDLRIPPAYTKTFQGPPHGIQVERDKLNKYGRPLLGCTIKPKLGLSAKNYGRAVYECLRGGLDFTKDDENVNSQPFMRWRDRFLFCAEAIYKSQAETGEIKGHYLNATAGTCEEMLKRACFAKELGVPIIMHDYLTGGFTANTSLAHFCRENGLLLHIHRAMHAVIDRQKNHGIHFRVLAKALRLSGGDHIHAGTVVGKLEGEREITLGFVDLLRDNFVEKDRSRGIYFTQDWVSLPGVLPVASGGIHVWHMPALTDIFGDDSVLQFGGGTLGHPWGNASGAVANRVALEACVQARNEGCDLMQDGNSIIR	I	IB	I	Ib
68308	NRX	WP_210204016.1	WP_210204016.1 ribulose-bisphosphate carboxylase large subunit family protein [Sinorhizobium sp. M4_45]	428	MPVESRIVATYLIETRYPLEVAAAAMAGEQSSGTFRPLPGETPELLSRYGARVEAIDDLGEADVPSLPHSRPPKGHSSARPRRARVTLSWNLDNTGTILSSVWSTVLGNLFELHHFSAMKLLDLVLPDAFADAYPGPAFGIEGTRRLTGVTGRPIIGTIIKPSVGLTVEATAALADTLVSAGLDFIKDDELMGDPPHSPFAERFGAVMDVIDRHADRTGRKVMFAANISGDMDQMRRQLDLIKKRGGTCAMLVLNSVGLPGVIDVRRHSSVAIHGHRAGWGLFSRSPDLGVSYTAYQKFWRLAGVDHMHVNGLSNKFCETDASVIDSARCCLTPMFSRPDRPDTVMPVFSSGQSAVQAEATYAALGTNDLIYCCGGGIMAHPGGIAAGVRSLQEAWEAAARGIPARDYAATHQDLAAALETFGAGAGR	RLP	UNK	RLP	UNK
68309	NRX	ADY86599.1	ADY86599.1 ribulose-1,5-bisphosphate carboxylase/oxygenase large subunit, partial [Cheilanthes induta]	428	AGVRYRLTYYTPEYKTKDTDILAAFRMTPQPGVPAEEAGAAVAAESSTGTWTTVWTDGLTSLDRYKGRCYDIEPVAGEDNQYIAYVAYPLDLFEEGSVTNMLTSIVGNVFGFKALRALRLEDLXIPPAYSKTFLGPPHGIQVERDKLNKYGRPLLGCTIKPKLGLSAKNYGRAVYECLRGGLDFTKDDENVNSQPFMRWRDRFLFVAEALFKSQAETGEIKGHYLNATAGTCEEMMKRAIFARELGAPIVMHDYLTGGFTANTSLAFYCRDNGLLLHIHRAMHAVIDRQRNHGIHFRVLAKALRMSGGDHIHAGTVVGKLEGERDVTLGFVDLLRDDYIEKDRSRGIYFTQDWVSMPGVFPVASGGIHVWHMPALTEIFGDDSVLQFGGGTLGHPWGNAPGAVANRVALEACVQARNEGRDLAREGNF	I	IB	I	Ib
68310	NRX	CAC83427.1	CAC83427.1 ribulose-1,5-biphosphate-carboxylase, partial [Moraea trifida]	428	AGVKDYRLTYYTPDYETKDTDILAAFRVTPQPGVPPEEAGAAVAAESSTGTWTTVWTDGLTSLDRYKGRCYHIEAVPGEESQFIAYVAYPLDLFEEGSVTNMFTSIVGNVFGFKALRALRLEDLRIPPAYSKTFQGPPHGIQAERDKLNKYGRPLLGCTIKPKLGLSAKNYGRAVYECLRGGLDFTKDDENVNSQPFMRWRDRFLFCAEALYKAQAETGEIKGHYLNATAGTCEDMMKRAVFARELGVPIVMHDYLTGGFTANTTLAHYCRDNGLLLHIHRAMHAVIDRQKNHGMHFRVLAKALRMSGGDHIHSGTVVGKLEGEREITLGFVDLLRDDYIEKDRSRGIFFTQDWVSMPGVLPVASGGIHVWHMPALTEIFGDDSVLQFGGGTLGHPWGNAPGAVANRVALEACVQARNEGRDLASEGN	I	IB	I	Ib
68311	NRX	WP_213352723.1	WP_213352723.1 ribulose-bisphosphate carboxylase large subunit family protein [Ancylobacter oerskovii] >MBS7543955.1 ribulose-bisphosphate carboxylase large subunit family protein [Ancylobacter oerskovii] >MFD2141592.1 ribulose-bisphosphate carboxylase large subunit family protein [Ancylobacter oerskovii]	428	MSFPISPDRLEASYLIETPLDPADVAEVMAGEQSSGTFTRVAGETDELRARTRAVVTRIDELESVGEPSLPNAWLTRKRIKGPWRRARVTISFPTANVGANLPTLASVVAGNLFDLGEVTGLRLDSLALPASYRARFPLPRQGIAGTRALTGVAGGPLVGSIIKPNVGLSAGETATLVADLCASGLDFIKDDEISADPDHAPLAQRVPAVMAAVRRHADRTGKQVMVAFNITDETDAMRRHADLVAREGGTCVMASLNWCGFSAVETLRRSTDLALHGHRNGYGAFSRHPLLGISFQAYQALWRLAGVDHMHVHGVQGKFAQEDAEVVASATDCVTPLAPGIDDRVLPAFSSGQWAGTAQPTWDAIGHDDLLFMAGGGILAHPGGAKAGVASIRQAWAAVAAGVSLDEAARTHAELGQALAFFGGKAA	RLP	UNK	RLP	UNK
68312	NRX	WAA27523.1	WAA27523.1 ribulose-1,5-bisphosphate carboxylase/oxygenase large subunit, partial [Gracilaria tenuistipitata var. liui] >WAA27524.1 ribulose-1,5-bisphosphate carboxylase/oxygenase large subunit, partial [Gracilaria tenuistipitata var. liui]	428	VLALFRVTPQPGVDPVEASAAVAGESSTATWTVVWTDLLTACDLYRAKAYKVDAVPNTTDQYFAFIAYDIDLFEEGSIANLTASIIGNVFGFKAVKALRLEDMRIPVAYLKTFQGPATGLIVERERMDKFGRPFLGATVKPKLGLSGKNYGRVVYEGLKGGLDFLKDDENINSQPFMRWKERFLYSMEAVNRAIAATGETKGHYMNVTAATMEEMYERAEFAKQLGSIIIMIDLVIGYTAIQTMAIWARKNDMILHLHRAGNSTYSRQKIHGMNFRVICKWMRMSGVDHIHAGTVVGKLEGDPLMIRGFYNTLLQTHLEVNLPQGIFFEQDWASLRKVTPVASGGIHCGQMHQLLDYLGNDVVLQFGGGTIGHPDGIQAGATANRVALEAMVLARNEGRDYVAEGPQILRDAAKTCGPLQTALDLWKD	I	ID	I	Id
68313	NRX	AAC35054.1	AAC35054.1 ribulose-1,5-bisphosphate carboxylase/oxygenase, partial [Cryptarrhena sp. Chase O-307]	428	TYYTPDYETKDTDILAAFRVTPQPGVPPEEAGAAVATESSTGTWTTVWTDGLTSLDRYKGRCYHIEAVVGEENQYIAYVAYPLDLFEEGSVTNMFTSIVGNVFGFKALRALRLEDLRIPTSYSKTFQGPPHGIQVERDKLNKYGRPLLGCTIKPKLGLSAKNYGRAVYECLRGGLDFTKDDENVNSQPFMRWRDRFVFCAEAINKAQAETGEIKGHYLNATAGTCEEMIKRAVFARELGVPIVMHDYLTGGFTANTSLAHYCRDNGLLLHIHRAMHAVIDRQKNHGMHFRVLAKALRMSGGDHIHAGTVVGKLEGEREMTLGFVDLLRDDFIEKDRSRGIFFTQDWVSMPGVIPVASGGIHVWHMPALTEIFGDDSVLQFGGGTLGHPWGNAPGAVANRVALEACVQARNEGRDLAREGNEIIREASK	I	IB	I	Ib
68314	NRX	CCO61962.1	CCO61962.1 ribulose-1,5-bisphosphate carboxylase/oxygenase large subunit, partial [Bryopsis africana]	428	YRLTYYTPDYQVKDTDILAAFRMTPQPGVPPEECGAAVAAESSTGTWTTVWTDGLTSLDRYKGRCYDLEPVKGEENQYIAYVAYPLDLFEEGSVTNLFTSIVGNVFGFKALRALRLEDLRISVAYAKTFQGPPHGIEVERDKLNKYGRPLLGCTIKPKLGLSAKNYGRAVYECLRGGLDFTKDDENVNSQPFMRWRDRFLFVAEAIYKSQAETGEIKGHYLNATAATCEDMMKRAQCAKELGVPIIMHDYLTGGWTANTSLARYCRDHGLLLHIHRAMHAVIDRQKNHGMHFRVLAKSLRMSGGDHLHSGTVVGKLEGEREVTLGFVDLMRDDFIEKDRARGIYFTQDWVSLPGVMPVASGGIHVWHMPALVEIFGDDACLQFGGGTLGHPWGNAPGAAANRIACEACVQARNEGRDLAREGGDVIRA	I	IB	I	Ib
68315	NRX	CCQ42890.1	CCQ42890.1 ribulose-1,5-bisphosphate carboxylase/oxygenase large subunit, RbcL protein, partial [Bryopsis sp. 28 FL-2013]	428	GVKDYRLTYYTPDYQVKDTDILAAFRMTPQPGVPPEECGAAVAAESSTGTWTTVWTDGLTSLDRYKGRCYDLEPVKGEENQYIAYVAYPLDLFEEGSVTNLFTSIVGNVFGFKALRALRLEDLRISVAYAKTFQGPPHGIEVERDKLNKYGRPLLGCTIKPKLGLSAKNYGRAVYECLRGGLDFTKDDENVNSQPFMRWRDRFLFVAEAIYKSQAXTGEIKGHYLNATAGTCEEMLKRAQCAKELGVPIIMHDYLTGGWTANTSLARYCRDHGLLLHIHRAMHAVIDRQKNHGMHFRVLAKSLRMSGGDHLHSGTVVGKLEGEREVTLGFVDLMRDDFIEKDRARGIYFTQDWVSLPGVMPVASGGIHVWHMPALVEIFGDDACLQFGGGXLGHPWGNAPGAAANRIACEACVQARNEGRDLAREGGD	I	IB	I	Ib
68316	NRX	ATI09872.1	ATI09872.1 ribulose-1,5-bisphosphate carboxylase/oxygenase large subunit, partial [Gnaphalium palustre]	428	AGVKDYKLTYYTPEYETKDTDILAAFRVTPQPGVPPEEAGAAVAAESSTGTWTTVWTDGLTSLDRYKGRCYGIEPVPGEENQYIAYVAYPLDLFEEGSVTNMFTSIVGNVFGFKALRALRLEDLRIPTAYVKTFQGPPHGIQVERDKLNKYGRPLLGCTIKPKLGLSAKNYGRAVYECLRGGLDFTKDDENVNSQPFMRWRDRFLFCAEAIYKSQAETGEIKGHYLNATAGTCEEMMKRAVFARELGVPIIMHDYLTGGFTANTSLAHYCRDNGLLLHIHRAMHAVIDRQKNHGIHFRVLAKALRMSGGDHIHSGTVVGKLEGEREITLGFVDLLRDDFIEKDRSRGIYFTQDWVSLPGVLPVASGGIHVWHMPALTEIFGDDSVLQFGGGTLGHPWGNAPGAVANRVALEACVQARNEGRDLATEGN	I	IB	I	Ib
68317	NRX	CAD54463.1	CAD54463.1 ribulose-1,5-bisphosphate carboxylase/oxygenase large subunit, partial [Gasteria subnigricans var. glabrior]	428	FKAGVKDYRLTYYXPDYETKDTDILAAFRVTPQPGVPPEEAGAAVAAESSTGTWTTVWTDGLTSLDRYKGRCYHIEAVAGEENQFIAYVAYPLDLFEEGSVTNMFTXIVGNVFGFKALRALRLEDLRIPPAYSKTFQGPPHGIQVERDKLNKYGRPLLGCTIKPKLGLSAKNYGRAVYECLRGGLDFTKDDENVNSQPFMRWRDRFLFCAEAIYKAQAETGEIKGHYLNATAGTCEEMIKRAVCARELGVPIVMHDYLTGGFTANTTLAQYCRDNGLLLHIHRAMHAVIDRQKNHGMHFRVLAKALRMSGGDHIHAGTVVGKLEGEREMTLGFVDLLRDDFIEKDRSRGIFFTQDWVSMPGVIPVASGGIHVWHMPALTEIFGDDSVLQFGGGTLGHPWGNAPGAVANRVXLEACVQARNEGRDLARE	I	IB	I	Ib
68318	NRX	MFC2159680.1	MFC2159680.1 RuBisCO large subunit C-terminal-like domain-containing protein [Actinomycetota bacterium]	428	MTKEDNIQPLGLPEETFEGDYIIASYFFRSTKDSDVYEKAKSFAIGQTLGTWLPVPGITDDMRKKYGGRITAIYDVPPAELAGDVPEETAHIIQIAFPDENFSPQFPMLFTTLLGNDVSTSAQVKLIDLKFSKKFLSHFKGPRYGIDGIYEYFGIEKRPIVLNMIKPCLGYTPDEGAKIFKEIASGGIDLIKDDELFADTSYSRIVERVKSYTKAARQVEEETGHLTRYCVNITNRQDKMIEHAHRAVEAGAGALLVNFVATGPGALQALSEDPAINVPLVAHYASVGAMSESPNTGISTHLMLGKFARIAGADVCMFSSPYSTYPFLKRRYFQIADAQRLPLYDMLPTMPLIGGGITPNSARKITEDLGREIMLAVGGAILGHPMGPAQGAKAMMQTVKALADDTDIDELAKQKGNKALRIALDMWQ	RLP	UNK	RLP	UNK
68319	NRX	UIG83627.1	UIG83627.1 ribulose-1,5-bisphosphate carboxylase/oxygenase large subunit, partial [Habenaria marginata]	428	DYKLTYYTPDYETKDTDILAAFRVTPQPGVPPEEAGAAVAAESSTGTWTTVWTDGLTSLDRYKGRCYHIEAVVGEENQYIAYVAYPLDLFEEGSVTNMFTSIVGNVFGFKALRALRLEDLRIPPAYSKTFEGPPHGIQVERDKLNKYGRPLLGCTIKPKLGLSAKNYGRAVYECLRGGLDFTKDDENVNSQPFMRWRDRFLFCAEALFKAQAETGEIKGHYLNATAGTCEEMIKRAVFARELGTPIVMHDYLTGGFTANTSLSHYCRDNGLLLHIHRAMHAVLDRQKNHGMHFRVLAKALRMSGGDHIHAGTVVGKLEGEREMTLGFVDLLRDDFIEKDRSRGIFFXQDWVSMPGVLPVASGGIHVWHMPALTEIFGDDSVLQFGGGTLGHPWGNAPGAVANRVALEACVQARNEGRDLAREGNNIIR	I	IB	I	Ib
68320	NRX	WP_213365675.1	WP_213365675.1 ribulose-bisphosphate carboxylase large subunit family protein [Ancylobacter defluvii] >MBS7589947.1 ribulose-bisphosphate carboxylase large subunit family protein [Ancylobacter defluvii] >GLK83072.1 ribulose-1,5-bisphosphate carboxylase/oxygenase large subunit [Ancylobacter defluvii]	428	MSIQTFSERFDASYLIETPLDPARVAEVMAGEQSSGTFTRVAGETDELRARTRALVTRVDEFESVGEPSLPNAWLARKRVDGPWRRARVTISFPTANVGANLPTLASVVAGNLFDLGEVTGLRLESLALPAGYRARFPLPRQGIAGTRALTGVASGPLVGSIIKPNVGLSAEETATLVADLCASGLDFIKDDEISANPDHAPLVQRVPAVMAAVRRHADRTGKQVMVAFNITDETDAMRRHADLVAREGGTCVMASLNWCGFSAVETLRRSTDLALHGHRNGYGAFSRHPLLGISFQAYQVLWRLAGVDHMHVHGVQGKFAQEDEEVVASAKDCVTPLAPGIDDRVLPAFSSGQWAGTAQPTWDAIGHDDLLFMAGGGILAHPGGAKAGVASIRQAWAAVAAGVPLDEAARTHAELGQALAFFGGKAA	RLP	UNK	RLP	UNK
68321	NRX	QHI00877.1	QHI00877.1 ribulose-1,5-bisphosphate carboxylase/oxygenase large subunit, partial [Schizymenia apoda]	428	DTDVLALFRVTPQPGVDPIEASAAVAGESSTATWTVVWTDLLTACDLYRAKAYKVDAVPNSSEQYFAYISYDIDLFEEGSIANLTASIIGNVFGFKAVKALRLEDMRIPVAYLKTFQGPATGIIVERERMDKFGRPFLGATVKPKLGLSGKNYGRVVYEGLKGGLDFLKDDENINSQPFMRWKERFLYSMEGVNRAIAASGEVKGHYMNVTSATMEDMYERAEFAKQLGTIIIMIDLVIGYTAIQTMGVWARKNDMILHLHRAGNSTYFRQKNHGMNFRVICKWMRMAGVDHIHAGTVVGKLEGDPLMIRGFYNTLLLSHLDENLPQGIFFEQDWASLRKVTPVASGGIHCGQMHQLLDYLGDDVVLQFGGGTIGHPDGIQXGXTANRVALESMVMARNEGVDYVAEGPQILVDAAKTCGPLQTALDL	I	ID	I	Id
68322	NRX	UVC57679.1	UVC57679.1 ribulose-1,5-bisphosphate carboxylase/oxygenase large subunit, partial [Acrosorium flabellatum] >UVC57684.1 ribulose-1,5-bisphosphate carboxylase/oxygenase large subunit, partial [Acrosorium flabellatum] >UVC57693.1 ribulose-1,5-bisphosphate carboxylase/oxygenase large subunit, partial [Acrosorium flabellatum]	428	VEASAAVAGESSTATWTVVWTDLLTACDLYRAKAYKVDAVPNTTDQYFAYISYDIDLFEEGSIANLTASIIGNVFGFKAVKALRLEDMRIPVAYLKTFQGPATGIIVERERMDKFGRPFLGATVKPKLGLSGKNYGRVVYEGLRGGLDFLKDDENINSQPFMRWKERFLYSMEAVNRSIAATGEVKGHYMNVTAATMENMYERAEFAKQLGTVIIMIDLVIGYTAIQTMAIWARKNDMILHLHRAGNSTYSRQKIHGMNFRVICKWMRMAGVDHIHAGTVVGKLEGDPLMIKGFYDTLLLPYLDVNLPLGIFFKQDWASLRKVTPVASGGIHCGQMHQLLDYLGNDVVLQFGGGTIGHPDGIQAGATANRVALEAMVIARNEGVDYVTEGPQILRDAAKTCGPLQTALDLWKDITFNYTSTDTADFVE	I	ID	I	Id
68323	NRX	AKE35066.1	AKE35066.1 ribulose-1,5-bisphosphate carboxylase/oxygenase large subunit, partial [Pteris grandifolia]	428	VKDYRLTYYTPEYKTKDTDILAAFRMTPQPGVPAEEAGAAVAAESSTGTWTTVWTDGLTSLDRYKGRCYDIEPVAGEENQYIAYVAYPLDLFEEGSVTNMLTSIVGNVFGFKALRALRLEDLRIPPAYSKTFIGPPHGIQVERDKLNKYGRPLLGCTIKPKLGLSAKNYGRAVYECLRGGLDFTKDDENVNSQPFMRWRDRFLFVAEALFKAQAETGEIKGHYLNATAGTCEEMLKRAVFARELGAPIVMHDYLTGGFTANTSLAFYCRDNGLLLHIHRAMHAVIDRQRNHGIHFRVLAKALRMSGGDHIHAGTVVGKLEGEREVTLGFVDLLRDDYIEKDRNRGIYFTQDWVSMPGVLPVASGGIHVWHMPALTEIFGDDSVLQFGGGTLGHPWGNAPGAVANRVALEACVQARNEGRDLAREGNEI	I	IB	I	Ib
68324	NRX	ACT88014.1	ACT88014.1 ribulose-1,5-bisphosphate carboxylase/oxygenase large subunit, partial [Pseudopanax crassifolius] >ACT88015.1 ribulose-1,5-bisphosphate carboxylase/oxygenase large subunit, partial [Pseudopanax crassifolius] >ACT88021.1 ribulose-1,5-bisphosphate carboxylase/oxygenase large subunit, partial [Pseudopanax chathamicus]	428	QAGVKDYKLTYYTPDYETKDTDILAAFRVTPQPGVPPEEAGAAVAAESSTGTWTTVWTDGLTSLDRYKGRCYGIEPVTGEENQFIAYVAYPLDLFEEGSVTNMFTSIVGNVFGFKALRALRLEDLRIPVAYVKTFQGPPHGIQVERDKLNKYGRPLLGCTIKPKLGLSAKNYGRAVYECLRGGLDFTKDDENVNSQPFMRWRDRFLFCAEALYKAQTETGEIKGHYLNATAGTCEEMMKRAIFARELGVPIVMHDYLTGGFTANTTLAHYCRDNGLLLHIHRAMHAVIDRQKNHGMHFRVLAKALRMSGGDHIHAGTVVGKLEGERDITLGFVDLLRDDFIAKDRSRGIYFTQDWVSLPGVLPVASGGIHVWHMPALTEIFGDDSVLQFGGGTLGHPWGNAPGAVANRVALEACVQARNEGRDLAREG	I	IB	I	Ib
68325	NRX	AKE35027.1	AKE35027.1 ribulose-1,5-bisphosphate carboxylase/oxygenase large subunit, partial [Pityrogramma ebenea]	428	VKDYRLTYYTPEYKTKDTDILAAFRMTPQPGVPAEEAGAAVAAESSTGTWTTVWTDGLTSLDRYKGRCYDIEPVAGEENQYIAYVAYPLDLFEEGSVTNMLTSIVGNVFGFKALRALRLEDLRIPPAYSKTFIGPPHGIQVERDKLNKYGRPLLGCTIKPKLGLSAKNYGRAVYECLRGGLDFTKDDENVNSQPFMRWRDRFLFVAEALFKAQAETGEIKGHYLNATAGTCEEMLKRAVFARELGAPIVMHDYLTGGFTANTSLAFYCRDNGLLLHIHRAMHAVIDRQRNHGIHFRVLAKALRMSGGDHIHAGTVVGKLEGEREVTLGFVDLLRDDYIEKDRSRGIYFTQDWVSMPGVLPVASGGIHVWHMPALTEIFGDDSVLQFGGGTLGHPWGNAPGAAANRVALEACVQARNEGRDLAREGNEI	I	IB	I	Ib
68326	NRX	ADE74641.1	ADE74641.1 ribulose-1,5-bisphosphate carboxylase/oxygenase large subunit, partial [Asplenium smedsii]	428	AGVKDYRLTYYTPEYKTLDTDILAAFRMTPQPGVPAEEAGAAVAAESSTGTWTTVWTDGLTNLDRYKGRCYDIEPVAGEENQYIAYVAYPLDLFEEGSVTNMFTSIVGNVFGFKALRALRLEDLRIPPAYSKTFNGPPHGIQVERDKLNKYGRPLLGCTIKPKLGLSAKNYGRAVYECLRGGLDFTKDDENVNSQPFMRWRDRFLFVAEALFKSQSETGEIKGHYLNATAGTCEEMMKRAVFARELGAPIVMHDYLTGGFTANTSLAHYCRDNGLLLHIHRAMHAVIDRQRNHGMHFRVLAKGLRMSGGDHIHAGTVVGKLEGEREVTLGFVDLLRDDYIEKDRARGIYFTQDWVSMPGVIPVASGGIHVWHMPALTEIFGDDSVLQFGGGTLGHPWGNAPGAVANRVALEACVQARNEGRDLAREGN	I	IB	I	Ib
68327	NRX	AYE84463.1	AYE84463.1 ribulose-1,5-bisphosphate carboxylase/oxygenase large subunit, partial [Adiantum delicatulum]	428	KDYRLTYYTPEYKTKDTDILAAFRMTPQPGVPAEEAGAAVAAESSTGTWTTVWTDGLTSLDRYKGRCYDIEPVAGEDNQYIAYVAYPLDLFEEGSVTNMLTSIVGNVFGFKALRALRLEDLRIPPAYSKTFIGPPHGIQVERDKLNKYGRPLLGCTIKPKLGLSAKNYGRAVYECLRGGLDFTKDDENVNSQPFMRWRDRFLFVAEALFKSQAETGEIKGHYLNATAGTCEEMLKRAVFARELGAPIVMHDYLTGGFTANTSLAFYCRDNGLLLHIHRAMHAVIDRQKNHGMHFRVLAKALRMSGGDHIHAGTVVGKLEGEREVTLGFVDLLRDDYIEKDRSRGIYFTQDWVSMPGVIPVASGGIHVWHMPALTEIFGDDAVLQFGGGTLGHPWGNAPGAVANRVALEACVQARNEGRDLAREGNEII	I	IB	I	Ib
68328	NRX	ADE74665.1	ADE74665.1 ribulose-1,5-bisphosphate carboxylase/oxygenase large subunit, partial [Asplenium radicans]	428	AGVKDYRLTYYTPEYKVKDTDILAAFRMTPQPGVPAEEAGAAVAAESSTGTWTTVWTDGLTSLDRYKGRCYDIEPVAGEENHYIAYVAYPLDLFEEGSVTNLFTSIVGNVFGFKALRALRLEDLRIPPAYSKTFIGPPHGIQVERDKLNKYGRPLLGCTIKPKLGLSAKNYGRAVYECLRGGLDFTKDDENVNSQPFMRWRDRFLFVAEALFKSQAETGEIKGHYLNATAGTCEEMMKRAVFARELGVPIIMHDYLTGGFTANTSLAHYCRDNGLLLHIHRAMHAVIDRQRNHGMHFRVLAKALRMSGGDHVHAGTVVGKLEGERDVTLGFVDLLRDDYIEKDRTRGIYFTQDWVSMPGVLPVASGGIHVWHMPALTEIFGDDTVLQFGGGTLGHPWGNAPGAVANRVALEACVQARNEGRDLAREGN	I	IB	I	Ib
68329	NRX	QXU62971.1	QXU62971.1 ribulose-1,5-bisphosphate carboxylase/oxygenase large subunit, partial [Crepidomanes minutum]	428	GVGFKAGVKDYRLTYYTPDYDTKDTDILAAFRMTPQPGVPPEEAGAAVAAESSTGTWTTVWTDGLTSLDRYKGRCYDIEPVAGEEYQFIAYVAYPLDLFEEGSVTNLFTSIVGNVFGFKALRALRLEDLRIPPSYTKTFLGPPHGIQVERDKLNKYGRPFLGCTIKPKLGLSAKNYGRAVYECLRGGLDFTKDDENVNSQPFMRWRDRFLFVAEALFKAQAETGEIKGHYLNATAGTCEEMLKRAACARELGMPIIMHDYLTGGFTANTTLAFYARDNGLLLHIHRAMHAVIDRQKNHGMHFRVLAKALRMSGGDHIHAGTVVGKLEGERDITLGFVDLLRDDYIEKDRSRGIYFTQDWTSMPGVLPVASGGIHVWHMPALTEIFGDDSVLQFGGGTLGHPWGNAPGAVANRVASEACVQARNEGRDL	I	IB	I	Ib
68330	NRX	ABK60302.1	ABK60302.1 ribulose-1,5-bisphosphate carboxylase/oxygenase, partial [Sticherus flabellatus]	428	GVKDYRLNYYTPDYETKETDILAAFRMTPQPGVPPEEAGAAVAAESSTGTWTTVWTDGLTSLDRYKGRCHDIEPVAGEENQYIAYVAYPLDLFEEGSVTNMFTSIVGNVFGFKALRALRLEDLRIPPAYSKTFIGPPHGIQVERDKLNKYGRPLLGCTIKPKLGLSAKNYGRAVYECLRGGLDFTKDDENVNSQPFMRWRDRFLFVAEALFKAQAETGEIKGHYLNATAGTCEEMLKRAIFARELGVPIVMHDYLTGGFTANTSLAFYCRDNGLLLHIHRAMHAVIDRQRNHGIHFRVLAKALRMSGGDHIHAGTVVGKLEGEREVTLGFVDLLRDDYIEKDRSRGIYFTQDWVSMPGVLPVASGGIHVWHMPALTEIFGDDSVLQFGGGTLGHPWGNAPGAVANRVALEACVQARNEGRDLAREGND	I	IB	I	Ib
68331	NRX	QXU62782.1	QXU62782.1 ribulose-1,5-bisphosphate carboxylase/oxygenase large subunit, partial [Lemmaphyllum accedens]	428	GVGFKAGVKDYRLTYYTPEYKTKDTDILAAFRMTPQPGVPAEEAGAAVAAESSTGTWTTVWTDGLTSLDRYKGRCYDIEPVAGEENQYIAYVAYPLDLFEEGSVTNLFTSIVGNVFGFKALRATRLEDLRIPPAYSKTFIGPPHGIQVERDKLNKYGRPLLGCTIKPKLGLSAKNYGRAVYECLRGGLDFTKDDENVNSQPFMRWRDRFLFVAEALFKSQAETGEIKGHYLNATAGTCEEMLKRAVFARELGAPIVMHDYLTGGFTANTSLAFYCRDNGLLLHIHRAMHAVIDRQRNHGMHFRVLAKALRMSGGDHIHAGTVVGKLEGEREVTLGFVDLLREDYIEKDRSRGIYFTQDWVSMPGVIPVASGGIHVWHMPALTEIFGDDAVLQFGGGTLGHPWGNAPGAVANRVALEACVQARNEGRDL	I	IB	I	Ib
68332	NRX	AFO60005.1	AFO60005.1 ribulose large subunit, partial [Hesperocallis undulata]	428	GFKAGVKDYRLTYYTPDYETKDTDILAAFRVTPQPGVPPEEAGAAVAAESSTGTWTTVWTDGLTSLDRYKGRCYHIEAVVGEENQYIAYVAYPLDLFEEGSVTNMFTSIVGNVFGFKALRALRLEDLRIPPAYSKTFQGPPHGIQVERDKLNKYGRPLLGCTIKPKLGLSAKNYGRAVYECLRGGLDFTKDDENVNSQPFMRWRDRFLFCAEAIYKAQAETGEIKGHYLNATAGTCEEMIKRAVFARELGVPIVMHDYLTGGFTANTSLAHYCRDNGLLLHIHRAMHAVIDRQKNHGMHFRVLAKALRMSGGDHIHAGTVVGKLEGEREMTLGFVDLLRDDFIEKDRSRGIFFTQDWVSMPGVIPVASGGIHVWHMPALTEIFGDDSVLQFGGGTLGHPWGNAPGAVANRVALEACVQARNEGRDLAR	I	IB	I	Ib
68333	NRX	ADE74679.1	ADE74679.1 ribulose-1,5-bisphosphate carboxylase/oxygenase large subunit, partial [Asplenium cuspidatum]	428	AGVKDYRLTYYTPEYKTKDTDILAAFKMTPQPGVPAEEAGAAVAAESSTGTWTTVWTDGLTSLDRYKGRCYDIEPVAGEENQYIAYVAYPLDLFEEGSVTNLFTSIVGNVFGFKALRALRLEDLRIPPAYSKTFIGPPHGIQVERDKLNKYGRPLLGCTIKPKLGLSAKNYGRAVYECLRGGLDFTKDDENVNSQPFMRWRDRFLFVAEALFKSQAETGEIKGHYLNATAGTCEEMLKRAVFARELGAPIVMHDYLTGGFTANTSLAYYCRDNGLLLHIHRAMHAVIDRQRNHGMHFRVLAKALRMSGGDHIHAGTVVGKLEGEREVTLGFVDLLRDDYIEKDRARGIYFTQDWVSMPGVLPVASGGIHVWHMPALTEIFGDDSVLQFGGGTLGHPWGNAPGAVANRVALEACVQARNEGRDLAREGN	I	IB	I	Ib
68334	NRX	QXU62702.1	QXU62702.1 ribulose-1,5-bisphosphate carboxylase/oxygenase large subunit, partial [Tectaria dissecta]	428	GXGFKAGVKDYRLTYYTPEYKTKDTDILAAFRMTPQPGVPAEEAGAAVAAESSTGTWTTVWTDGLTSLDRYKGRCYDIEPVAGEENQYIAYVAYPLDLFEEGSVTDLFTSIVGNVFGFKALRALRLEDLRIPPAYSKTFMGPPHGIQVEREKLNKYGRPLLGCTIKPKLGLSAKNYGRAVYECLRGGLDXTKDDENVNSQPFMRWRDRFLFVAEAPFKSQAETGEIKGHYLNATAGTCEEMMKRAVFARELGVPIIMHDYLTGGFTANTSLAHYCRDNGLLLHIHRAMHAVIDRQRNHGMHFRVLAKALRMSGGDHIHAGTVVGKLEGEREVTLGFVDLLRDDYIEKDRXRGIYFTQDWVSMPGVLPVASGGIXVWHMPALTEIFGXDSVLQFGGGTLGHPWGNAPGAVANRVALEACVQARNEGRDF	I	IB	I	Ib
68335	NRX	WP_013917715.1	WP_013917715.1 2,3-diketo-5-methylthiopentyl-1-phosphate enolase [Paenibacillus mucilaginosus] >AEI42559.1 MtnW [Paenibacillus mucilaginosus KNP414] >MCG7213950.1 2,3-diketo-5-methylthiopentyl-1-phosphate enolase [Paenibacillus mucilaginosus]	428	MSALTSEFSQAASGAYCTATYRLYDDKADFHKKATGIAVGLTVGSWTDLPEARKAEMERHLGRVVSVDVHEPAGAASGERFADITIAYPDVNFSRDIPALLVTVFGKLSMDGRIKLTDLSFSGDFLSAFPGPRFGLSGVRELLGVPERPLLMSIFKSVIGHDLPALKEQFYQQALGGVDLIKDDEILFENPLTPIERRVEACMQAAADAQKETGQKLLYAANLTGPTFDLVNQARRAIGAGANALLFNVLAYGFDALSELSRHPDIRVPIMAHPALAGAFYPSAYHGISAQVLLGKLMRLAGADLVLFPSPYGSVVMPREENLAIKEALLDTTGAAEGTGFGRLKTSFPVPSAGIHPGLVPLILKDFGTDVVVNAGGGVHGHPMGAAAGGRAFRQAMDGCLSGASLREYAAAGRPELQAAIDAWGIRE	RLP	UNK	RLP	UNK
68336	NRX	WAD86979.1	WAD86979.1 ribulose-1,5-bisphosphate carboxylase/oxygenase large subunit, partial [Palisada rigida]	428	EASAAVAGESSTATWTVVWTDLLTACDLYRAKAYKVDAVPNTSDQYFAYIAYDIDLFEEGSIANLTASIIGNVFGFKAVKALRLEDMRIPVAYLKTFQGPATGIVVERERMDKFGRPFLGATVKPKLGLSGKNYGRVVYEGLKGGLDFLKDDENINSQPFMRWKERFLYSMEAVNRSIAATGEVKGHYMNVTAATMEDMYERAEFAKELGTVIIMIDLVIGYTAIQTMAIWSRKNDMILHLHRAGNSTYSRQKIHGMNFRVICKWMRMAGVDHIHAGTVVGKLEGDPLMIRGFYNTLLEPYLSVNLPQGIFFEQHWASLRKVTPVASGGIHCGQMHQLLDYLGNDVVLQFGGGTIGHPDGIQAGATANRVALEAMVIARNEGRDYVAEGPQILLDAAKTCGPLQTALDLWKDITFNYTSTDTADFVET	I	ID	I	Id
68337	NRX	AFO59966.1	AFO59966.1 ribulose large subunit, partial [Albuca consanguinea] >AFO60028.1 ribulose large subunit, partial [Albuca semipedalis]	428	GFKAGVKDYRLTYYTPDYETKDTDILAAFRVTPQPGVPAEEAGAAVAAESSTGTWTTVWTDGLTSLDRYKGRCYHIEPVVGEESQFIAYVAYPLDLFEEGSVTNMFTSIVGNVFGFKALRALRLEDLRIPPSYSKTFQGPPHGIQVERDKLNKYGRPLLGCTIKPKLGLSAKNYGRAVYECLRGGLDFTKDDENVNSQPFMRWRDRFLFCAEAIYKAQAETGEIKGHYLNATAGTCEEMIKRAVFARELGVPIVMHDYLTGGFTANTSLAHYCRDNGLLLHIHRAMHAVIDRQKNHGMHFRVLAKALRMSGGDHIHAGTVVGKLEGEREMTLGFVDLLRDDFIKKDRSRGIFFTQDWVSMPGVIPVASGGIHVWHMPALTEIFGDDSVLQFGGGTLGHPWGNAPGAVANRVALEACVQARNEGRDLAR	I	IB	I	Ib
68338	NRX	QXU62685.1	QXU62685.1 ribulose-1,5-bisphosphate carboxylase/oxygenase large subunit, partial [Deparia prolifera]	428	GVGFKAGVKDYRLTYYTPEYKTKDTDILAAFRMTPQPGVPAEEAGAAVAAESSTGTWTTVWTDGLTNLDRYKGRCYDIEPVAGEENQYIAYVAYPLDLFEEGSVTNLFTSIVGNVFGFKALRALRLEDLRIPPAYSKTFIGPPHGIQVERDKLNKYGRPLLGCTIKPKLGLSAKNYGRAVYECLRGGLDFTKDDENVNSQPFMRWRDRFLFVAEALFKSQAETGEIKGHYLNATAGTCEEMLKRAVFARELGAPIVMHDYLTGGFTANTSLAFYCRDNGLLLHIHRAMHAVIDRQRNHGMHFRVLAKALRMSGGDHIHAGTVVGKLEGERDVTLGFVDLLRDDYIEKDRSRGIYFTQDWVSMPGVIPVASGGIHVWHMPALTEIFGDDSVLQFGGGTLGHPWGNAPGAVANRVALEACVQARNEGRDL	I	IB	I	Ib
68339	NRX	CCF31716.1	CCF31716.1 ribulose-bisphosphate carboxylase, partial [Klebsormidium sp. K10]	428	DYRLTYYTPDYETKETDILAAFRMTPQPGVPPEEAGAAVAAESSTGTWTTVWTDGLTNLDRYKGRCYDIEPVAGEENQYIAYVAYPLDLFEEGSVTNLFTSIVGNVFGFKALRALRLEDLRIPPAYVKTFQGPPHGIQVERDKLNKYGRPLLGCTIKPKLGLSAKNYGRAVYECLRGGLDFTKDDENVNSQPFMRWRDRFLFVAEATFKAQAETGEIKGHYLNATAGTSEEMIKRAQFARELGAPIVMHDYLTGGFTANTSLSHYCRDNGLLLHIHRAMHAVIDRQRNHGIHFRVLAKALRLSGGDHIHSGTVVGKLEGEREVTLGFVDLLRDDYIEKDRSRGIYFTQDWVSLPGVLPVASGGIHVWHMPALTEIFGDDSVLQFGGGTLGHPWGNAPGAVANRVALEACVQARNEGRDLAREGNQVIR	I	IB	I	Ib
68340	NRX	AXE75491.1	AXE75491.1 ribulose-1,5-bisphosphate carboxylase/oxygenase large subunit, partial [Salvia cyclostegia]	428	TKASVGFKAGVKDYKLTYYTPEYETKDTDILAAFRVTPQPGVPPEEAGAAVAAESSTGTWTTVWTDGLTSLDRYKGRCYHIEPVPGEKDQYICYVAYPLDLFEEGSVTNMFTSIVGNVFGFKALRALRLEDLRIPVAYVKTFQGPPHGIQVERDKLNKYGRPLLGCTIKPKLGLSAKNYGRAVYECLRGGLDFTKDDENVNSQPFMRWRDRFLFCAEAIYKAQAETGEIKGHYLNATAGTCEEMMKRAVFARELGVPIVMHDYLTGGFTANTSLAHYCRDNGLLLHIHRAMHAVIDRQKNHGMHFRVLAKALRLSGGDHIHAGTVVGKLEGERDITLGFVDLLRDDFVEKDRSRGIYFTQDWVSLPGVIPVASGGIHVWHMPALTEIFGDDSVLQFGGGTLGHPWGNAPGAVANRVALEACVQARNEG	I	IB	I	Ib
68341	NRX	ADD92210.1	ADD92210.1 ribulose-1,5-bisphosphate carboxylase/oxygenase large subunit, partial [Asplenium contiguum]	428	AGVKDYRLTYYTPEYKTKDTDMLASFRMTPQPGVPAEEAGAAVAAESSTGTWTTVWTDGLTSLDRYKGRCYDIEPVAGEENQYVAYVAYPLDLLEEGSLTNMLTSIVGNVFGFKALRALRLEDLRIPPAYSKTFMGPPHGIQVERDKLNKSGRPLLGCTIKPKLGLSAKNYGRAVYECLRGGLDFTKDDENVHSLPFMRWRDRFLFVAEAVFKSQAETGEIKGHYLNATAGTCEEMMKRAVFARELGAPIVMHDYLTGGFTANTSLAYYCRDNGLLLHIHRAMHAVIDRQRNRGMHFRVLAKALRMSGGDHIHAGTVVGKLEGEREVTLGFVDILRDDYIEKDRPRGIYFTQDWVSIPGVIPVASGGIHVWHMPALTEIFGDDSVLQFGGGTLGHPRGNAPGAVANRVALEACVQARNEGRDLAREGN	I	IB	I	Ib
68342	NRX	AKE35101.1	AKE35101.1 ribulose-1,5-bisphosphate carboxylase/oxygenase large subunit, partial [Pteris pungens]	428	VKDYRLTYYTPEYKTKDTDILAAFRMTPQPGVPAEEAGAAVAAESSTGTWTTVWTDGLTSLDRYKGRCYDIEPVAGEENQYIAYVAYPLDLFEEGSVTNMLTSIVGNVFGFKALRALRLEDLRIPPAYSKTFIGPPHGIQVERDKLNKYGRPLLGCTIKPKLGLSAKNYGRAVYECLRGGLDFTKDDENVNSQPFMRWRDRFLFVAEALNKAVAETGEVKGHYLNATAGTCEEMMKRAVFARELGAPIVMHDYLTGGFTANTSLAFYCRDNGLLLHIHRAMHAVLDRQRNHGIHFRVLAKALRMSGGDHIHAGTVVGKLEGEREVTLGFVDLLRDDYIEKDRSRGIYFTQDWVSMPGVLPVASGGIHVWHMPALTEIFGDDSVLQFGGGTLGHPWGNAPGAVANRVALEACVQARNEGRDLAREGNEI	I	IB	I	Ib
68343	NRX	ATN96116.1	ATN96116.1 ribulose-1,5-bisphosphate carboxylase/oxygenase large subunit, partial [Pteris henryi]	428	CQDYRLTYYTPEYKTKDTDILAAFRMTPQPGVPAEEAGGAVAAESSTGTWTTVWTDGLTSLDRYKGRCYDIEPVAGEENQYIAYVAYPLDLFEEGSVTNMLTSIVGNVFGFKALRALRLEDLRIPPAYSKTFQGPPHGIQVERDKLNKYGRPLLGCTIKPKLGLSAKNYGRAVYECLRGGLDFTKDDENVNSQPFMRWRDRFLFVAEALFKAQAETGEIKGHYLNATAGTCEEMLKRAVFARELGAPIVMHDYLTGGFTANTSLAHYCRDNGLLLHIHRAMHAVIDRQRNHGMHFRVLAKGLRMSGGDHIHAGTVVGKLEGEREVTLGFVDLLRDDYIEKDRSRGIYFTQDWVSMPGVLPVASGGIHVWHMPALTEIFGDDSVLQFGGGTLGHPWGNAPGAVANRVALEACVQARNEGRDLAREGNEI	I	IB	I	Ib
68344	NRX	QHU36874.1	QHU36874.1 ribulose-1,5-bisphosphate carboxylase/oxygenase large subunit, partial [Polulichloris yunnanensis]	428	KDYRLTYFTPDYQTKETDILAAFRMTPQQGVPPEEAGAAVAAESSTGTWTTVWTDGLTSLDRYKGRCYDIESVPGEDNQYIAYVAYPLDLFEEGSVTNLFTSIVGNVFGFKALRALRLEDLRIPPAYVKTFQGAPHGIQVERDKLNKYGRSLLGCTIKPKLGLSAKNYGRAVYECLRGGLDFTKDDENVNSQPFMRWRDRFLFVAEAIYKSQSETGEVKGHYLNATAGTCEEMIKRAAVAKDLGVPIIMHDYLTGGFTANTSLAHYCRDEGLLLHIHRAMHAVIDRQRNHGIHFRVLAKALRLSGGDHLHSGTVVGKLEGEREVTLGFVDLMRDDYIEKDRSRGVYFTQDWVSLPGVMPVASGGIHVWHMPALVEIFGDDACLQFGGGTLGHPWGNAPGAAANRVALEACTQARNEGRDLAREGGDII	I	IB	I	Ib
68345	NRX	AHW81580.1	AHW81580.1 ribulose-1,5-bisphosphate carboxylase/oxygenase large subunit, partial [Plagiothecium curvifolium] >AHW81581.1 ribulose-1,5-bisphosphate carboxylase/oxygenase large subunit, partial [Plagiothecium curvifolium]	428	LTYYTPDYQTKETDILAAFRMTPQPGVPAEEAGAAVAAESSTGTWTTVWTDGLTSLDRYKGRCYDLEAVPGEENQYIAHVAYPLDLFEEGSVTNLFTSIVGNVFGFKALRALRLEDLRIPPAYSKTFQGPPHGIQVERDKLNKYGRPLLGCTIKPKLGLSAKNYGRAVYECLRGGLDFTKDDENVNSQPFMRWRDRFLFVAEAIYKSQAETGEIKGHYLNATAGTCEEMMKRAQFARELGMPIVMHDYLTGGFTANTTLAHYCRDNGLLLHIHRAMHAVIDRQKNHGMHFRVLAKALRLSGGDHIHAGTVVGKLEGERQVTLGFVDLLRDDYIEKDRSRGIYFTQDWVSLPGVLPVASGGIHVWHMPALTEIFGDDSVLQFGGGTLGHPWGNAPGAVANRVALEACVQARNEGRDLAREGNEVIREAT	I	IB	I	Ib
68346	NRX	ARX63907.1	ARX63907.1 ribulose-1,5-bisphosphate carboxylase/oxygenase large subunit, partial [Chondria tenuissima]	428	DVLALFRVTPQPGVDPVEASAAVAGESSTATWTVVWTDLLTACDLYRAKAYKVDAVPNTSDQYFAYIAYDIDLFEEGSIANLTASIIGNVFGFKAVKALRLEDMRIPVAYLKTFQGPATGLVVERERMDKFGRPFLGATVKPKLGLSGKNYGRVVYEGLRGGLDFLKDDENINSQPFMRWKERFLYSMEAVNRSIAATGEVKGHYMNITAATMEDMYERAEFAKQLGTVIIMIDLVIGYTAIQTMAIWSRRNDMILHLHRAGNSTYSRQKIHGMNFRVICKWMRMAGVDHIHAGTVVGKLEGDPLMIKGFYDTLLEPYLKVNLPQGIFFEQDWASLRKVTPVASGGIHCGQMHQLLDYLGNDVVLQFGGGTIGHPDGIQAGATANRVALEAMVIARNEGRDYVAEGPQILRDAAKTCGPLQTALDLWK	I	ID	I	Id
68347	NRX	CBM42368.1	CBM42368.1 RuBisCO, partial [Bromheadia srilankensis]	428	GVKDYKLTYYTPDYETKDTDILAAFRVTPQPGVPPEEAGAAVAAESSTGTWTTVWTDGLTSLDRYKGRCYHIEAVVGEENQYIAYVAYPLDLFEEGSVTNMFTSIVGNVFGFKALRALRLEDLRIPTSYSKTFQGPPHGIQVERDKLNKYGRPLLGCTIKPKLGLSAKNYGRAVYECLRGGLDFTKDDENVNSQPFMRWRDRFVFCAEALFKAQAETGEIKGHYLNATAGTCEEMIKRAVFARELGVPIIMHDYLTGGFTANTTLAHYCRDNGLLLHIHRAMHAVIDRQKNHGMHFRVLAKALRMSGGDHIHAGTVVGKLEGEREMTLGFVDLLRDDFIEKDRSRGIFFTQDWVSMPGVIPVASGGIHVWHMPALTEIFGDDSVLQFGGGTLGHPWGNAPGAVANRVALEACVQARNEGRDLAREGND	I	IB	I	Ib
68348	NRX	ATI10042.1	ATI10042.1 ribulose-1,5-bisphosphate carboxylase/oxygenase large subunit, partial [Perezia microcephala]	428	GVKDYKLTYYTPDYETKDTDILAAFRVTPQPGVPPEEAGAAVAAESSTGTWTTVWTDGLTSLDRYKGRCYGIEPVPGEESQFIAYVAYPLDLFEEGSVTNMFTSIVGNVFGFKALRALRLEDLRIPTAYVKTFQGPPHGIQVERDKLNKYGRPLLGCTIKPKLGLSAKNYGRAVYECLRGGLDFTKDDENVNSQPFMRWRDRFLFCAEALYKAQAETGEIKGHYLNATAGTCEEMMKRAIFARELGVPIVMHDYLTGGFTANTTLAHYCRDNGLLLHIHRAMHAVIDRQKNHGMHFRVLAKALRMSGGDHIHSGTVVGKLEGEREITLGFVDLLRDDFIEKDRSRGIYFTQDWVSLPGVLPVASGGIHVWHMPALTEIFGDDSVLQFGGGTLGHPWGNAPGAVANRVALEACVQARNEGRDLAVEGNE	I	IB	I	Ib
68349	NRX	ADE74669.1	ADE74669.1 ribulose-1,5-bisphosphate carboxylase/oxygenase large subunit, partial [Asplenium varians]	428	AGVKDYRLTYYTPEYKVKDADILAAFRMTPPPGVPAEEAGAAVAAENSTGTWTTVWTDGLTSLDRYKGRCYDIEPVAGEENQYIAYVAYPLDLFEEGSVTNLFTSIVGNVFGFKALRALRLEDLRIPPAYSKTFIGPPHGIQVERDKLNKYGRPLLGCTIKPKLGLSAKNYGRAVYECLRGGLDFTKDDENVNSQPFMRWRDRFLFVAEALFKSQAETGEIKGHYLNATAGTCEEMMKRAVFARELGAPIVMHDYLTGGFTANTSLAYYCRDNGLLLHIHRAMHAVIDRQRNHGMHFRVLAKALRMSGGDHIHAGTVVGKLEGEREVTLGFVDLLRDDYIEKDRTRGIYFTQDWVSMPGVLPVASGGIHVWHMPALTEILGDDSVLQFGGGTLGHPWGNAPGAVANRVASEACVQARNEGRDLAREGN	I	IB	I	Ib
68350	NRX	AKE35096.1	AKE35096.1 ribulose-1,5-bisphosphate carboxylase/oxygenase large subunit, partial [Pteris praestantissima]	428	VRDYRLTYYTPEYQTKDTDILAAFRMTPQPGVPAEEAGAAVAAESSTGTWTTVWTDGLTSLDRYKGRCYDIEPVAGEENQYIAYVAYPLDLFEEGSVTNMFTSIVGNVFGFKALRALRLEDLRIPPAYSKTFIGPPHGIQVERDKLNKYGRPLLGCTIKPKLGLSAKNYGRAVYECLRGGLDFTKDDENVNSQPFMRWRDRFCFVAEALFKAQAETGEIKGHYLNATAGTCEEMIKRAVFARELGAPIVMHDYLTGGFTANTSLAFYCRDNGLLLHIHRAMHAVIDRQRNHGMHFRVLAKGLRMSGGDHIHAGTVVGKLEGEREVTLGFVDLLRDDYIEKDRSRGIYFTQDWVSMPGVLPVASGGIHVWHMPALTEIFGDDSVLQFGGGTLGHPWGNAPGAVANRVALEACVQARNEGRDLAREGNEI	I	IB	I	Ib
68351	NRX	ATI10013.1	ATI10013.1 ribulose-1,5-bisphosphate carboxylase/oxygenase large subunit, partial [Enceliopsis covillei]	428	GVKDYKLTYYTPEYETKDTDILAAFRVTPQPGVPPEEAGAAVAAESSTGTWTTVWTDGLTSLDRYKGRCYGLEPVPGEDNQYIAYVAYPLDLFEEGSVTNMFTSIVGNVFGFKALRALRLEDLRIPTAYVKTFDGPPHGIQVERDKLNKYGRPLLGCTIKPKLGLSAKNYGRACYECLRGGLDFTKDDENVNSQPFMRWRDRFLFCAEAIYKAQAETGEIKGHYLNATAGNCEDMMKRAVFARELGVPIVMHDYLTGGFTANTSLSHYCRDNGLLLHIHRAMHAVIDRQKNHGMHFRVLAKALRMSGGDHIHAGTVVGKLEGEREITLGFVDLLRDDFIEKDRSRGIYFTQDWVSLPGVLPVASGGIHVWHMPALTEIFGDDSVLQFGGGTLGHPWGNAPGAVANRVALEACVQARNEGRDLATEGNE	I	IB	I	Ib
68352	NRX	AMO03301.1	AMO03301.1 ribulose-1,5-bisphosphate carboxylase/oxygenase large subunit, partial [Dryopteris nigrosquamosa]	428	KAGVKDYRLTYYTPEYKTKDTDILAAFRMTPQPGVPAEEAGAAVAAESSTGTWTTVWTDGLTSLDRYKGRCYDIEPVAGEENQYIAYVAYPLDLFEEGSVTNSFTSIVGNVFGFKALRALRLEDLRIPPAYSKTFIGPPHGIQVERDKLNKYGRPLLGCTIKPKLGLSAKNYGRAVYECLRGGLDFTKDDENVNSQPFMRWRDRFLFVAEALFKSQAETGEIKGHYLNATAGTCEEMFKRAVFARELGAPIVMHDYLTGGFTANTSLAYYCRDNGLLLHIHRAMHAVIDRQRNHGIHFRVLAKALRMSGGDHIHAGTVVGKLEGEREVTLGFVDLLRDDYIEKDRSRGIYFTQDWVSMPGVLPVASGGIHVWHMPALTEIFGDDSVLQFGGGTLGHPWGNAPGAVANRVALEACVQARNEGRDLAREG	I	IB	I	Ib
68353	NRX	ATI09987.1	ATI09987.1 ribulose-1,5-bisphosphate carboxylase/oxygenase large subunit, partial [Euonymus occidentalis]	428	GVKDXKLTYYTPDYETKDTDILAAFRVTPQPGVPPEEAGAAVAAESSTGTWTTVWTDGLTSLDRYKGRCYHIEPVAGEETQFIAYVAYPLDLFEEGSVTNMFTSIVGNVFGFKALRALRLEDLRIPPAYSKTFQGPPHGIQVERDKLNKYGRPLLGCTIKPKLGLSAKNYGRAVYECLRGGLDFTKDDENVNSQPFMRWRDRFLFCAEALYKAQAETGEIKGHYLNATAGTCEEMIKRAVFARELGVPIVMHDYLTGGFTANTSLSHYCRDNGLLLHIHRAMHAVIDRQKNHGIHFRVLAKALRMSGGDHIHSGTVVGKLEGERDITLGFVDLLRDDFIEKDRSRGIYFTQDWVSLPGVLPVASGGIHVWHMPALTEIFGDDSVLQFGGGTLGHPWGNAPGAVANRVALEACVQARNEGRDLAREGNE	I	IB	I	Ib
68354	NRX	ARV90969.1	ARV90969.1 ribulose-1,5-bisphosphate carboxylase/oxygenase large subunit, partial [Polysiphonia radiata] >ARV90981.1 ribulose-1,5-bisphosphate carboxylase/oxygenase large subunit, partial [Polysiphonia radiata] >ARV90982.1 ribulose-1,5-bisphosphate carboxylase/oxygenase large subunit, partial [Polysiphonia radiata] >ARV90983.1 ribulose-1,5-bisphosphate carboxylase/oxygenase large subunit, partial [Polysiphonia radiata]	428	DVLALFRVSPQPGVDPVEASAAVAGESSTATWTVVWTDLLTACDLYRAKAYKVDAVPNTSDQYFAYISYDIDLFEEGSIANLTASIIGNVFGFKAVKALRLEDMRLPVAYLKTFQGPATGLVVERERMDKFGRPFLGATVKPKLGLSGKNYGRVVYEGLRGGLDFLKDDENINSQPFMRWKERFLYSMEAVNRSIAATGEVKGHYMNVTAATMEEMYERAEFAKQIGTVIIMIDLVIGYTAIQTMAIWSRKNDMILHLHRAGNSTYSRQKIHGMNFRVICKWMRMAGVDHIHAGTVVGKLEGDPLMIRGFYNTLLESYLDINLPQGIFFQQDWASLRKVTPVASGGIHCGQMHQLLDYLGNDVVLQFGGGTIGHPDGIQAGATANRVALEAMVIARNEGRDYVAQGPQILQDAAKTCGPLQTALDLWK	I	ID	I	Id
68355	NRX	QQM99659.1	QQM99659.1 ribulose-1,5-bisphosphate carboxylase/oxygenase large subunit, partial [Ulva tepida]	428	RLTYYPPDYQVKDTDILAAFRMTPQPGVPAEEAGAAVAAESSTGTWTTVWTDGLTSLDRYKGRCYDIEPLGEDDQYIAYIAYPLDLFEEGSVTNLFTSIVGNVFGFKALRALRLEDLRIPPAYVKTFQGPPHGIQVERDKLNKYGRGLLGCTIKPKLGLSAKNYGRAVYECLRXXXXXXXXXXXXXXXXFMRWRDRFLFVAEAIYKSQAETGEVKGHYLNATAGTCEEMMERGQFAKDLGVPIIMHDYITGGFTANTSLAHFCRASGLLLHIHRAMHAVIDRQRNHGIHFRVLAKILRMSGGDHLHSGTVVGKLEGEREITLGFVDLMRDDYIEKDRSRGIYFTQDWVSLPGTMPVASGGIHVWHMPALVEIFGDDACLQFGGGTLGHPWGNAPGAAANRVALEACTQARNEGRDLAAEGGDVIRAAC	I	IB	I	Ib
68356	NRX	BAU98480.1	BAU98480.1 ribulose-1,5-bisphosphate carboxylase/oxygenase large subunit, partial [Althenia bilocularis]	428	KAGVKDYKLTYYTPEYETKDTDILAAFRVTPQPGVPPEEAGAAVAAESSTGTWTTVWTDGLTSLDRYKGRCYHIEPVAGTENQFIAYIAYPLDLFEEGSVTNMFTSIVGNVFGFKALSALRLEDLRIPPAYSKTFQGPPHGIQVERDKLNKYGRPLLGCTIKPKLGLSAKNYGRAVYECLRGGLDFTKDDENVNSQPFMRWRDRFLFCAEAIYKAQAETGEIKGHYLNATAGTCEEMIKRAVFARELGVPIVMHDYITGGFTANTSLAHYCRDNGLLLHIHRAMHAVIDRQKNHGMHFRVLAKALRMSGGDHIHSGTVVGKLEGEREMTLGFVDLLRDDYIEKDRSRGIFFTQDWVSMPGVLPVASGGIHVWHMPALTEIFGDDSVLQFGGGTLGHPWGNAPGAVANRVALEACVQARNEGRDLASEG	I	IB	I	Ib
68357	NRX	ATN96118.1	ATN96118.1 ribulose-1,5-bisphosphate carboxylase/oxygenase large subunit, partial [Pteris langsonensis]	428	CQDYRLTYYTPEYKTKDTDILAAFRMTPQPGVPAEEAGAAVAAESSTGTWTTVWTDGLTSLDRYKGRCYDIEPVAGEENQYIAYVAYPLDLFEEGSVTNMLTSIVGNVFGFKALRALRLEDLRIPPAYSKTFIGPPHGIQVERDKLNKYGRPLLGCTIKPKLGLSAKNYGRAVYECLRGGLDFTKDDENVNSQPFMRWRDRFLFVAEALFKAQAETGEIKGHYLNATAGTCEEMMKRAVFARELGAPIVMHDYLTGGFTANTSLAFHRRDNGLLLHIHRAMHAVLDRQRNHGIHFRVLAKALRMSGGDHVHAGTVVGKLEGERDVTLGFVDLLRDDYIEKDRSRGVYFTQDWVSMPGVLPVASGGIHVWHMPALTEIFGDDSVLQFGGGTLGHPWGNAPGAVANRVALEACVQARNEGRDLAREGNEI	I	IB	I	Ib
68358	NRX	API70488.1	API70488.1 ribulose-1,5-bisphosphate carboxylase/oxygenase large subunit, partial [Polytaenium feei]	428	GVGFKAGVKDYRLTYYTPEYKTKDTDILAAFRMTPQPGVPAEEAGAAVAAESSTGTWTTVWTDGLTSLDRYKGRCYDIEPVAGEENQYIAYVAYPLDLFEEGSVTNMLTSIVGNVFGFKALRALRLEDLRIPPAYSKTFQGPPHGIQVERDKLNKYGRPLLGCTIKPKLGLSAKNYGRAVYECLRGGLDFTKDDEXXXXXXXXXXRDRFLFVAESLFKSLAETGEIKGHYLNATAGTCEEMMKRAVFARELGAPIVMHDYLTGGFTANTTLAIYCRDNGLLLHIHRAMHAVIDRQRNHGMHFRVLAKALRMSGGDHVHAGTVVGKLEGEREVTLGFVDLLRDDVIEKDRNRGIYFSQDWVSMPGVIPVASGGIHVWHMPALTEIFGDDSVLQFGGGTLGHPWGNAPGAVANRVAVEACVQARNEGRDL	I	IB	I	Ib
68359	NRX	AKE35019.1	AKE35019.1 ribulose-1,5-bisphosphate carboxylase/oxygenase large subunit, partial [Jamesonia hirta]	428	VKDYRLTYYTPEYKTKDTDILAAFRMTPQPGVPAEEAGAAVAAESSTGTWTTVWTDGLTNLDRYKGRCYDIEPVAGEENQYIAYVAYPLDLFEEGSVTNMLTSIVGNVFGFKALRALRLEDLRIPPAYSKTFMGPPHGIQVERDKLNKYGRPLLGCTIKPKLGLSAKNYGRAVYECLRGGLDFTKDDENVNSQPFMRWRDRFLFVAEALFKAQAETGEIKGHYLNATAGTCEEMLKRAVFARELGAPIVMHDYLTGGFTANTTLAFYCRDNGLLLHIHRAMHAVIDRQRNHGMHFRVLAKALRMSGGDHIHAGTVVGKLEGEREVTLGFVDLLRDDYIEKDRNRGIYFTQDWVSMPGVIPVASGGIHVWHMPALTEIFGDDSVLQFGGGTLGHPWGNAPGAVANRVALEACVQARNEGRDLAREGNEI	I	IB	I	Ib
68360	NRX	AMQ23449.1	AMQ23449.1 ribulose-1,5-bisphosphate carboxylase/oxygenase large subunit, partial [Mysteriochloris nanningensis]	428	YRLTYFTPDYQVKETDILAAFRMTPQQGVPPEEAGAAVAAESSTGTWTTVWTDGLTSLDRYKGRCYDIESVPGEDNQYIAYVAYPLDLFEEGSVTNLFTSIVGNVFGFKALRALRLEDLRIPPAYVKTFQGAPHGIQVERDKLNKYGRSLLGCTIKPKLGLSAKNYGRAVYECLRGGLDFTKDDENVNSQPFMRWRDRFLFVAEAIYKSQAETGEVKGHYLNATAGTCEAMIKRAEVAKDLGVPIIMHDYLTGGFTANTSLAHYCREEGLLLHIHRAMHAVIDRQRNHGMHFRVLAKALRLSGGDHLHSGTVVGKLEGEREVTLGFVDLMRDDYIEKDRSRGVYFTQDWVSLPGVMPVASGGIHVWHMPALVEIFGDDACLQFGGGTLGHPWGNAPGAAANRVALEACIQARNEGRDLAREGGDIIRA	I	IB	I	Ib
68361	NRX	AKE35103.1	AKE35103.1 ribulose-1,5-bisphosphate carboxylase/oxygenase large subunit, partial [Pteris semipinnata]	428	VKDYRLTYYTPEYKTKDTDILAAFRMTPQPGVPAEEAGAAVAAESSTGTWTTVWTDGLTSLDRYKGRCYDIEPVAGEENQYIAYVAYPLDLFEEGSVTNMLTSIVGNVFGFKALRALRLEDLRIPPAYSKTFIGPPHGIQVERDKLNKYGRPLLGCTIKPKLGLSAKNYGRAVYECLRGGLDFTKDDENVNSQPFMRWRDRFLFVAEALFKAQAETGEIKGHYLNATAGTCEEMLKRAVFARELGAPIVMHDYLTGGFTANTSLAFYCRDNGLLLHIHRAMHAVLDRQRNHGIHFRVLAKALRMSGGDHIHAGTVVGKLEGEREVTLGFVDLLRDDYIEKDRSRGIYFTQDWVSMPGVLPVASGGIHVWHMPALTEIFGDDSVLQFGGGTLGHPWGNAPGAVANRVASEACVQARNEGRDLAREGNEI	I	IB	I	Ib
68362	NRX	WP_007849977.1	WP_007849977.1 ribulose-bisphosphate carboxylase large subunit family protein [Acidovorax sp. CF316] >EJE54330.1 ribulose 1,5-bisphosphate carboxylase, large subunit [Acidovorax sp. CF316]	428	MDAEHFEARYLIETPLDPAHVAEVLAGEQSCGTFTRVEGETDALRERARATVQSIEELESVAAPSLPNGWLERRAAAGRPLAGPFRRARLTVRFPVANVGANLPTLAATVSGNLFDLGEVTGLRLESLHLPAEYRRRFDMPRQGIAGTRALTGVQGRPLIGTIVKPNVGLSAEETGALAARLCAAGVDFIKDDEVCADPAHAPLRERVRAVMRAVRAHQDRTGKHVMVAFNITDETDAMRRHADLVQAEGGSCVMASLNWCGYSAVQTLRRHTPLALHGHRNGYGALSRHPLLGFSFQAWQTLWRLAGVDHMHVHGLQGKFSQTDDEVVESAHDTLAPLAPGLDDAVLPAISNGQWAGTVPLTWERLRSTDLLFMSGGGILAHPDGPAAGVASIQQAWEAVAAGTPLDHFAQNAPELQRALGFFGSKG	RLP	UNK	RLP	UNK
68363	NRX	ATI10123.1	ATI10123.1 ribulose-1,5-bisphosphate carboxylase/oxygenase large subunit, partial [Senegalia greggii]	428	QAGVKDYKLTYYTPEYETKDGDILAAFRVTPQPGVPPEEAGAAVAAESSTGTWTTVWTDGLTSLDRYKGRCYHIEPVPGEENQYIAYVAYPLDLFEEGSVTNMFTSIVGNVFGFKALRALRLEDLRIPPSYSKTFQGPPHGIQVERDKLNKYGRPLLGCTIKPKLGLSAKNYGRAVYECLRGGLDFTKDDENVNSQPFMRWRDRFCFCAEALYKAQAETGEIKGHYLNATAGTCEEMIKRAVFARELGVPIVMHDYLTGGFTANTTLAHYCRDNGLLLHIHRAMHAVIDRQKNHGMHFRVLAKALRLSGGDHIHAGTVVGKLEGEREITLGFVDLLRDDFIEKDRSRGIYFTQDWVSLPGVLPVASGGIHVWHMPALTEIFGDDSVLQFGGGTLGHPWGNAPGAVANRVALEACVQARNEGRDLAREG	I	IB	I	Ib
68364	NRX	ACN71309.1	ACN71309.1 ribulose-1,5-bisphosphate carboxylase/oxygenase large subunit, partial [Ostreobium quekettii]	428	YRLTYYTPDYRVLETDILAAFRMTPQPGVPPEECGAAVAAESSTGTWTTVWTDGLTSLDHYKGRCYDIEPVVGEDNQYIAYVAYPLDLFEEGSVTNLFTSIVGNVFGFKALRALRLEDLRIPPAYVKTFQGPPHGIEVERDKLNKYGRGFLGCTIKPKLGLSAKNYGRAVYECLRGGLDFTKDDENVNSQPFMRWRDRFLFVAEALYKAQAETGEIKGHYLNATAGNCEGMLQRAQCAKELGAPIIMHDYLTGGWTANTSLATYCRANGLLLHIHRAMHAVLDRQKIHGMHFRVLAKSLRLSGGDHLHSGTVVGKLEGEREVTLGFVDLMRDDYIEKDRSRGVYFTQDWVSLPGTIPVASGGIHVWHMPALVDIFGDDACLQFGGGTLGHPWGNACGAAANRVALEACTQARNEGRNLAKEGGDIIRA	I	IB	I	Ib
68365	NRX	WWQ35024.1	WWQ35024.1 ribulose-1,5-bisphosphate carboxylase/oxygenase large subunit, partial [Notholaena trichomanoides]	428	QAGVRDYRLTYYTPEYKTKDTDILAAFRMTPQPGVPAEEAGAAVAAESSTGTWTTVWTDGLTSLDRYKGRCYDIEPVAGEDNQYIAYVAYPLDLFEEGSVTNMLTSIVGNVFGFKALRALRLEDLRIPPAYSKTFMGPPHGIQVERDKLNKYGRPLLGCTIKPKLGLSAKNYGRAVYECLRGGLDFTKDDENVNSQPFMRWRDRFLFVAEALFKSQAETGEIKGHYLNATAGTCEEMLKRAVFARELGAPIVMHDYLTGGFTANTSLAFYCRDNGLLLHIHRAMHAVIDRQRNHGMHFRVLAKALRMSRGDHIHAGTVVGKLEGEREVTLGFVDLLRDDYIEKDRSRGIYFTQDWVSMPGVIPVASGGIHVWHMPALTEIFGDDAVLQFGGGTLGHPWGNAPGAVANRVALEACVQARNEGRDLAREG	I	IB	I	Ib
68366	NRX	WP_340108134.1	WP_340108134.1 RuBisCO large subunit C-terminal-like domain-containing protein [Pikeienuella sp. HZG-20]	428	MPDEICARYLIETPLSVDAAAAAIAGEQSTGTFMKLASESDALTRRAGARVASITPLEEVDAPSLPGARAAPSGRYARAEIEIVWPYANIGPDLAALMATISGNLSELSELSGIKLLDVDLPPAFIDASPGPRHGVAGSRERFGLDRAPAIGTIVKPSIGLTPEETADAVAEFAAGGIDFIKDDELCVDPLNAPRSARIEAVMDVLHRHADRTGKKVMYAFNISGDFDQMRRGAEQVLAAGGDCAMLSLNWVGTPAVLALRREFPLFIHGHRNGWGLFSRAPMLGIDFRVYQKIFRLAGVDHLHVNGLRNKFTEPDASVIASARACLTPLSADDPLVMPVFSSSQTVLQAHDTFAAIQSTDLIYACGGGIVGHPGGIAEGCRALRAAWEAAVAGVPLVDAAREDRALQMAIETFAPHLASRDRASTAR	RLP	UNK	RLP	UNK
68367	NRX	QOR32231.1	QOR32231.1 ribulose-1,5-bisphosphate carboxylase/oxygenase large subunit, partial [Oocystis sp. LXD82]	428	RLTYYTPDYQVKDTDILAAFRMTPQPGVPPEECGAAVAAESSTGTWTTVWTDGLTSLDRYKGRCYDIEPVPGEENQYIAYVAYPLDLFEEGSVTNLFTSIVGNVFGFKALRALRLEDLRIPPAYAKTFNGPPHGIQVERDKINKYGRGLLGCTIKPKLGLSAKNYGRAVYECLRGGLDFTKDDENVNSQPFMRWRDRFLFVAEAIYKSQSETGEIKGHYLNATASTNEEMLKRAECAKELGVPIIMHDYLTAGFTSNTTLSNYCRDHGLLLHIHRAMHAVIDRQRNHGIHFRVLAKALRMSGGDHLHSGTVVGKLEGEREVTLGFVDLMRDDYIEKDRSRGIYFTQDWVSLPGVMPVASGGIHVWHMPALVEIFGDDACLQFGGGTLGHPWGNAPGAAANRVALEACTQARNEGRDLAREGGDVIRAA	I	IB	I	Ib
68368	NRX	ATN96126.1	ATN96126.1 ribulose-1,5-bisphosphate carboxylase/oxygenase large subunit, partial [Pteris terminalis]	428	CQDYRLTYYTPEYKTKDTDILAAFRMTPQPGVPAEEAGAAVAAESSTGTWTTVWTDGLTNLDRYKGRCYDIEPVAGEENQYIAYVAYPLDLFEEGSVTNMLTSIVGNVFGFKALRALRLEDLRIPPAYSKTFIGPPHGIQVERDKLNKYGRPLLGCTIKPKLGLSAKNYGRAVYECLRGGLDFTKDDENVNSQPFMRWRDRFCFVAEALFKAQAETGEIKGHYLNATAGTCEEMMKRAVFARELGAPIVMHDYLTGGFTANTSLAYYCRDNGLLLHIHRAMHAVIDRQRNHGMHFRVLAKALRMSGGDHVHAGTVVGKLEGEREVTLGFVDLLRDDYIEKDRSRGVYFTQDWVSMPGVLPVASGGIHVWHMPALTEIFGDDSVLQFGGGTLGHPWGNAPGAVANRVALEACVQARNEGRDLAREGNEI	I	IB	I	Ib
68369	NRX	AOO78544.1	AOO78544.1 ribulose-1,5-bisphosphate carboxylase/oxygenase large subunit, partial [Monomeria barbata]	428	DYKLTYYTPDYETKDTDILAAFRVTPQPGVPPEEAGAAVAAESSTGTWTTVWTDGLTSLDRYKGRCYHIEVVVGEENQYIAYVAYPLDLFEEGSVTNMFTSIVGNVFGFKALRALRLEDLRIPPSYSKTFQGPPHGIQVERDKLNKYGRPLLGCTIKPKLGLSAKNYGRAVYECLRGGLDFTKDDENVNSQPFMRWRDRFLFCAEALFKAQAETGEIKGHYLNATAGTCEEMIKRAVFARELGVPIVMHDYLTGGFTANTSLAQYCRDNGLLLHIHRAMHAVIDRQKNHGMHFRVLAKALRMSGGDHIHAGTVVGKLEGEREMTLGFVDLLRDDFIKKDRSRGIFFTQDWVFMPGVLPVASGGIHVWHMPALTEIFGDDSVLQFGGGTLGHPWGNAPGAVANRVALEACVQARNEGRDLAREGNDIIR	I	IB	I	Ib
68370	NRX	AXQ87630.1	AXQ87630.1 ribulose-1,5-bisphosphate carboxylase/oxygenase large subunit, partial [Symphyocladiella dendroidea]	428	TDILALFRVSPQPGVDPVEASAAVAGESSTATWTVVWTDLLTACDLYRAKAYKVDAVPNTSDQYFAYIAYDIDLFEEGSIANLTASIIGNVFGFKAVKALRLEDMRIPVAYLKTFQGPATGIVVERERMDKFGRPFLGATVKPKLGLSGKNYGRVVYEGLKGGLDFLKDDENINSQPFMRWKERFLYSMEAVNRSIAATGEVKGHYMNVTAATMEDMYERAEFAKQLGTVIIMIDLVIGYTAIQTMAIWSRKNDMILHLHRAGNSTYSRQKIHGMNFRVICKWMRMAGVDHIHAGTVVGKLEGDPLMIRGFYNTLLHSYLDVNLPQGIFFAQDWASLRKVTPVASGGIHCGQMHQLLDYLGNDVVLQFGGGTIGHPDGIQAGATANRVALEAMVISRNEGIDYVAKGPQILQDAAKTCGPLQTALDLW	I	ID	I	Id
68371	NRX	ATN96111.1	ATN96111.1 ribulose-1,5-bisphosphate carboxylase/oxygenase large subunit, partial [Pteris croesus]	428	CQDYRLTYYTPEYKTKDTDILAAFRMTPQPGVPAEEAGAAVAAESSTGTWTTVWTDGLTSLDRYKGRCYDIEPVAGEENQYIAYVAYPLDLFEEGSVTNMLTSIVGNVFGFKALRALRLEDLRIPPAYSKTFIGPPHGIQVERDKLNKYGRPLLGCTIKPKLGLSAKNYGRAVYECLRGGLDFTKDDENVNSQPFMRWRDRFLFVAEALFKAQAETGEIKGHYLNATAGTCEEMMKRAVFARELGAPIVMHDYLTGGFTANTSLAIYCRDNGLLLHIHRAMHAVIDRQRNHGIHFRVLAKALRMSGGDHIHSGTVVGKLEGEREVTLGFVDLLRDDYIEKDRSRGIYFTQDWVSMPGVIPVASGGIHVWHMPALTEIFGDDSVLQFGGGTLGHPWGNAPGAVANRVALEACVQARNEGRDLAREGNEI	I	IB	I	Ib
68372	NRX	ADD92184.1	ADD92184.1 ribulose-1,5-bisphosphate carboxylase/oxygenase large subunit, partial [Asplenium ruta-muraria]	428	AGVKDYRLTYYTPEYKTKDTDILAAFRMTPQPGVPAEEAGAAVAAESSTGTWTTVRTDGLTSLDRYKGRCYDIEPVAGEENQYIAYVAYPLDLFEEGSVTNLFTSIVGNVFGFKALRALRLEDLRIPPAYSKTFIGPPHGIQVERDKLNKYGRPLLGCTIKPKLGLSAKNYGRAVYECLRGGLDFTKDDENVNSQPFMRWRDRFLFVAEALFKSQAETGEIKGHYLNATAGTCEEMMKRAVFARELGAPIVMHDYLTGGFTANTSLAHYCRDNGLLLHIHRAMHAVIDRQRNHGMHFRVLAKALRMSGGDHIHAGTVVGKLEGEREVTLGFVDLLRDDYIEKDRTRGIYFTQDWVSMPGVLPVASGGIHVWHMPALTEIFGDDSVLQFGGGTLGHPWGNAPGAVANRVALEACVQARNEGRDLAREGN	I	IB	I	Ib
68373	NRX	CDI73528.1	CDI73528.1 ribulose-1,5-bisphosphate carboxylase/oxygenase large subunit gene, partial [Synura borealis]	428	GYWDADYTVKESDILCLFRITPQPGVDPIEAAAAVAGESSTATWTVVWTDLLTACDVYRAKAYYVEEVPNKPDEYFAFIAYECDLFEEGSIANLTASIIGNVFGFKAVKCLRLEDMRIPYAYLKTFIGPATGVIVERERMDVFGRPLLGATVKPKLGLSGKAYGRVVYEGLKGGLDFLKDDENINSQPFMRWRERFLYVMEGINKSVAKTGQVKGSYLNVTAATMEEMYERAEYAKQVGSVIVMIDLVIGYTAIQSMGHWARKSDMILHLHRAGHSTYTRQKNHGLNFRVICKWMRMSGVDHIHAGTVVGKLEGDPNAVKGFYDTLLLTTLKEDRSLGIFFDMDWASLRKCLPVASGGIHCGQMHQLTHLLGEDVVLQFGGGTIGHPDGIQAGATANRVALEAMILAKNEGRDYLKEGPEILRAAAKD	I	ID	I	Id
68374	NRX	AHW81588.1	AHW81588.1 ribulose-1,5-bisphosphate carboxylase/oxygenase large subunit, partial [Plagiothecium latebricola] >AHW81595.1 ribulose-1,5-bisphosphate carboxylase/oxygenase large subunit, partial [Plagiothecium ruthei]	428	LTYYTPDYQTKETDILAAFRMTPQPGVPAEEAGAAVAAESSTGTWTTVWTDGLTSLDRYKGRCYDLEAVPGEENQYIAYVAYPLDLFEEGSVTNLFTSIVGNVFGFKALRALRLEDLRIPPAYSKTFQGPPHGIQVERDKLNKYGRPLLGCTIKPKLGLSAKNYGRAVYECLRGGLDFTKDDENVNSQPFMRWRDRFLFVAEAIYKSQGETGEIKGHYLNATAGTCEEMMKRAQFARELGMPIVMHDYLTGGFTANTTLAHYCRDNGLLLHIHRAMHAVIDRQKNHGMHFRVLAKALRLSGGDHIHAGTVVGKLEGERQVTLGFVDLLRDDYIEKDRSRGIYFTQDWVSLPGVLPVASGGIHVWHMPALTEIFGDDSVLQFGGGTLGHPWGNAPGAVANRVALEACVQARNEGRDLAREGNEVIREAT	I	IB	I	Ib
68375	NRX	PSH65358.1	PSH65358.1 ribulose 1,5-bisphosphate carboxylase [Phyllobacterium sophorae]	428	MCLASEGEEKVDRIYAEYDLETPGDLIDTAAIIAGEQSSGTFMKLAGETEALKEAFGARIESILETGQFDKPSLPCKIAGTKYTRGRIRLSWSLANMGVSLPNVLATVAGNLFELREVSALRLLDVEFPQEFAQKYAGPQAGIAGTRLLTGVSSGPLIGTIIKPSVGLSPAETASLVLELAEGGIDFLKDDELQANGPHCPFAERVQAVMAVLDRFADRTGKKPMYAFNITGEMDEMKRNADLVRDAGGSCAMVGIHSVGLPCVTALRRHTDLPIHGHRNGWGLFSRSPDIGISFIAWQKFWRIAGVDHLHVNGLRNKFSEDGASSIASARQCLTPLFRGAKDFRVMPVFSSGQSAEQVEDTYKALDSTDLIYCAGGGIMGHPQGLAGGISSLREAWQAAVEGVSLEAYSVTHPALRAAVETFRPRFS	RLP	UNK	RLP	UNK
68376	NRX	AYO86827.1	AYO86827.1 ribulose-1,5-bisphosphate carboxylase/oxygenase large subunit, partial [Equisetum variegatum subsp. alaskanum]	428	VKDYRLTYFTPDYETKETDILAAFRMTPQPGVPPEEAGAAVAAESSTGTWTTVWTDGLTSLDRYKGRCYNIEPVAGEDNQFIAYVAYPLDLFEEGSVTNLFTSIVGNVFGFKALRALRLEDLRIPPAYSKTFIGPPHGIQVERDKLNKYGRPLLGCTIKPKLGLSAKNYGRAVYECLRGGLDFTKDDENVNSQPFMRWRDRFLFVAEALFKSQAETGEIKGHYLNATAGTCEEMLKRAVFARELGAPIVMHDYLTGGFTANTSLAFYCRDNGLLLHIHRAMHAVIDRQKNHGIHFRVLAKALRMSGGDHIHAGTVVGKLEGERDLTLGFVDLLRDDFIEKDRSRGIYFTQDWVSMPGVLPVASGGIHVWHMPALTEIFGDDSVLQFGGGTLGHPWGNAPGAVANRVAVEACVQARNEGRDLATEGNDI	I	IB	I	Ib
68377	NRX	UIG83604.1	UIG83604.1 ribulose-1,5-bisphosphate carboxylase/oxygenase large subunit, partial [Herminium lanceum]	428	DYKLTYYTPDYETKDTDILAAFRVTPQPGVPPEEAGAAVAAESSTGTWTTVWTDGLTSLDRYKGRCYHIEAVVGEENQYIAYVAYPLDLFEEGSVTNMFTSIVGNVFGFKALRALRLEDLRIPPAYSKTFQGPPHGIQVERDKLNKYGRPLLGCTIKPKLGLSAKNYGRAVYECLRGGLDFTKDDENVNSQPFMRWRDRFLFCAESLYKAQAETGEIKGHYLNATAGTCEEMIKRAVFARELGVPIVMHDYLTGGFTANTTLAHYCRDNGLLLHIHRAMHAVIDRQKNHGMHFRVLAKALRMSGGDHIHAGTVVGKLEGEREMTLGFVDLLRDDFIEKDRSRGIFFTQDWVSMPXVIPVASGGIHVWHMPALTEIFGDDSVLQFGGGTLGHPWGNAPGAVANRVALEACVQARNEGRDLAREGNDIIR	I	IB	I	Ib
68378	NRX	MEC4317499.1	MEC4317499.1 ribulose-bisphosphate carboxylase [Thiotrichaceae bacterium] >MEK7992094.1 ribulose-bisphosphate carboxylase [Candidatus Albibeggiatoa psychrophila]	428	PKTGYGYLEAAAHFAAESSTGTNVEVSTTDDFTKGVDALVYHIDEATEDMRIAYPIDLFDRNVSDGRMMIVSFLTLAIGNNQGMGDIEHAKMYDFFMPPRAIQLFDGPSVDISDMWRLLGRPLVDGGYIAGTIIKPKLGLRPEPFAEAAYQFWLGGDFIKNDEPQGNQVFCPMKKVIPLVVDAMKRAQDETGEAKIFSANITADDHHEMLARGDYVLEQFGEFADHVAFLVDGYVGGPGMVTTARRHYPGQYLHYHRAGHGAVTSPSAKRGYTAYVLAKMSRLQGASGIHVGTMGYGKMEGGKDDREIAYIIERDEYQGPAYNQKWYGMKPTTPIISGGMNALRLPGFFENLGHGNLINTAGGGAYGHIDSPAAGATSLRQAYECWKAGADPIEWAKEHQEFARAFESFPSDADSIFPGWRDKLGVHK	II	UNK	IIα	UNK
68379	NRX	AYH53248.1	AYH53248.1 ribulose-1,5-bisphosphate carboxylase/oxygenase large subunit, partial [Fasciculochloris boldii]	428	YYTPDYVVRDTDILAAFRMTPQPGVPPEECGAAVAAESSTGTWTTVWTDGLTSLDKYKGRCYDLEPVPGEENQYIAYVAYPIDLFEEGSVTNMFTSIVGNVFGFKALRALRLEDLRIPPAYSKTFQGPPHGIQVERDKLNKYGRGLLGCTIKPKLGLSAKNYGRAVYECLRGGLDFTKDDENVNSQPFMRWRDRFLFVAEAIYKSQSETGEVKGHYLNCTAATSEEMIKRAQCAKDLGMPIVMHDYLTGGFTSNTSLAHYCRDNGLLLHIHRAMHAVIDRQRNHGIHFRVLAKALRLSGGDHLHSGTVVGKLEGEREVTLGFVDLMRDDYVEKDRSRGIYFTQDWCSMSGVMPVASGGIHVWHMPALVEIFGDDACLQFGGGTLGHPWGNAPGAAANRVALEACTQARNEGRDLAREGGDVIRSACKW	I	IB	I	Ib
68380	NRX	QFR37508.1	QFR37508.1 ribulose-1,5-bisphosphate carboxylase/oxygenase large subunit, partial [Cylindrocystis sp. P2018]	428	LTYYTPDYETKETDILAAFRMTPQPGVPPEEAGAAVAAESSTGTWTTVWTDGLTSLDRYKGRCYDLEPVPGEENQYIAYVAYPLDLFEEGSVTNLFTSIVGNVFGFKALRALRLEDLRIPPAYSKTFQGPPHGIQVERDKLNKYGRPLLGCTIKPKLGLSAKNYGRAVYEVLRGGLDFTKDDENVNSQPFMRWRDRFLFSAEAIYKAQAETGEIKGHYLNATAGTCEEMMKRAAYAKELGVPIVMHDYLTAGFTANTSLAHYCRDNGLLLHIHRAMHAVIDRQKNHGIHFRVLAKALRMSGGDHIHSGTVVGKLEGERQVTLGFVDLLRDDYIAKDRSRGIYFTQDWVSMPGVLPVASGGIHVWHMPALTEIFGDDSVLQFGGGTLGHPWGNAPGAVANRVALEACVQARNEGRDLAREGNDVIRQAC	I	IB	I	Ib
68381	NRX	UBF44388.1	UBF44388.1 ribulose-1,5-bisphosphate carboxylase/oxygenase large subunit, partial [Lobophora sp. 113]	428	ADYNVKETDILALFRITPQPGVDPVEAAAAVAGESSTATWTVVWTDLLTACDIYRAKAYRVDPVPGTNDQFFAYIAYECDLFEEGSLANLTASIIGNVFGFKAVKALRLEDMRIPFAYLKTFQGPATGVIVERERLDKFGRPLLGATVKPKLGLSGKNYGRVVYEGLRGGLDFLKDDENINSQPFMRWKERYLYCMEGVNRAAAATGEVKGSYLNVTCATMEQMYERADYAYSLGTVIVMIDLVIGYSAIQTMAIWARKAQMILHLHRAGNSTYARQKNHGINFRVICKWMRMAGVDHIHAGTVVGKLEGDPLMVRGFYNTLLLTELKVNLAEGLFFDMDWASLRKCVPVASGGIHCGQMHQLLYYLGDDVVLQFGGGTIGHPDGIQSGATANRVALEAMVLARNEGRDYVSEGPEILRTAAATCAPL	I	ID	I	Id
68382	NRX	WP_087206618.1	WP_087206618.1 ribulose-bisphosphate carboxylase large subunit family protein [Yoonia vestfoldensis] >ARU00393.1 ribulose-bisphosphate carboxylase large subunit [Yoonia vestfoldensis]	428	MTRITATYDLESPIGVAAAAAVVAGEQSTGTFTRLAAETDALRARSAARIEDIVITGTSPTPALPTRKTGTSYERGRVTLSWSLDNFGTSLPVLMSTLAGNLFELAELSAIRLIDMQLPGAFATAHPGPQFGAQGTRDLMGGHTGPLIGTIIKPSVGLGPDETAALVATLVDAGIDFIKDDELQANGPHCPFAERVAAVSAVLNAHADKTGKKVIYAFNVTDEIDQMWRNLDLLQAHGGTCAMVCVSAVGLSGLRALRDRSPMAIHGHRAGWGIYSRSPDIGISFGVMQKLWRLAGADHLHVNGLANKFTETDAVIAQSARSVQQPVCASGPAHLAMPVYSSGQTVWQVDPARRLLNNDDFIFCAGGGILSHPFGASAGVMALRQAAQAARDGIDIRAFARQHPELEAAINTFPEPDIAVTQGQNRAS	RLP	UNK	RLP	UNK
68383	NRX	AKE35122.1	AKE35122.1 ribulose-1,5-bisphosphate carboxylase/oxygenase large subunit, partial [Pteris xiaoyingiae]	428	VKDYRLTYYTPEYKTKDTDILAAFRMTPQPGVPAEEAGAAVAAESSTGTWTTVWTDGLTSLDRYKGRCYDIEPVAGEENQYIAYVAYPLDLFEEGSVTNMLTSIVGNVFGFKALRALRLEDLRIPPAYSKTFIGPPHGIQVERDKLNKYGRPLLGCTIKPKLGLSAKNYGRAVYECLRGGLDFTKDDENVNSQPFMRWRDRFLFVAEALFKAQAETGEIKGHYLNATAGTCEEMMKRAVFARELGAPIVMHDYLTGGFTANTSLAYYCRDNGLLLHIHRAMHAVIDRQRNHGMHFRVLAKALRMSGGDHVHAGTVVGKLEGERDVTLGFVDLLRDDYIEKDRSRGVYFTQDWVSMPGVLPVASGGIHVWHMPALTEIFGDDAVLQFGGGTLGHPWGNAPGAVANRVALEACVQARNEGRDLAREGNEI	I	IB	I	Ib
68384	NRX	ADD92209.1	ADD92209.1 ribulose-1,5-bisphosphate carboxylase/oxygenase large subunit, partial [Asplenium caudatum]	428	AGVKDYRLTYYTPEYPTKDTDILAAFRMTPPPGVPAEEAGAAVAAESSTGTWTTVWTDGLTSLDRYKGRCYDIEPVAGEENQYIAYVAYPLDLFEEGSVTNMLTSIVGNVFGFKALRALRLEDLRIPPAYSKTFMGPPHGIQVERDKLNKYGRPLMGCTIKPKLGLSAKNYGRAVYECLRGGLDFTKDDENVNSQPFMRWRDRFLFVAEALFKSQAETGEIKGHYLNATAGTCEEMMKRAVFARELGAPIVKHDYLTGGFTANTSLAHYCRDNGLLLHIHRAMHAVIDRQKIHGMHFRVLAKALRMSGGDHIHAGTVVGKLEGERDITLGFVDLLRDDYVEKDRSRGIYFPQDWVYMPGVIPVASGGIHVWHMPALTEIFGDEGVLQFGGGTLVHPWGNAPGAVTNPLGLESRDQARNEGRDLAREGN	I	IB	I	Ib
68385	NRX	AOO78034.1	AOO78034.1 ribulose-1,5-bisphosphate carboxylase/oxygenase large subunit, partial [Ellipanthus glabrifolius]	428	TYYTPDYETKDTDILAAFRVTPQPGVPPEEAGAAVAAESSTGTWTTVWTDGLTSLDRYKGRCYHLEPVAGEENQYIAYVAYPLDLFEEGSVTNMFTSIVGNVFGFKALRALRLEDLRIPTAYSKTFQGPPHGIQVERDKLNKYGRPLLGCTIKPKLGLSAKNYGRAVYECLRGGLDFTKDDENVNSQPFMRWRDRFVFCAEALYKAQAETGEIKGHYLNATAGTCEEMMKRAVFARELGVPIVMHDYLTGGFTANTSLAHYCRDNGLLLHIHRAMHAVIDRQKNHGMHFRVLAKALRLSGGDHVHAGTVVGKLEGERDITLGFVDLLRDDFIEKDRSRGIYFTQDWVSLPGVLPVASGGIHVWHMPALTEIFGDDAVLQFGGGTLGHPWGNAPGAVANRVALEACVQARNEGRDLAREGNEIIREASK	I	IB	I	Ib
68386	NRX	ATN96109.1	ATN96109.1 ribulose-1,5-bisphosphate carboxylase/oxygenase large subunit, partial [Pteris aspericaulis]	428	CQDYRLTYYTPEYKTKDTDILAAFRMTPQPGVPAEEAGAAVAAESSTGTWTTVWTDGLTNLDRYKGRCYDIEPVAGEENQYIAYVAYPLDLFEEGSVTNMLTSIVGNVFGFKALRALRLEDLRIPPAYSKTFIGPPHGIQVERDKLNKYGRPLLGCTIKPKLGLSAKNYGRAVYECLRGGLDFTKDDENVNSQPFMRWRDRFLFVAEALFKAQAETGEIKGHYLNATAGTCEEMMKRAVFARELGAPIVMHDYLTGGFTANTSLAFYCRDNGLLLHIHRAMHAVIDRQRNHGMHFRVLAKALRMSGGDHVHAGTVVGKLEGEREVTLGFVDLLRDDYIEKDRSRGVYFTQDWVSMPGVLPVASGGIHVWHMPALTEIFGDDSVLQFGGGTLGHPWGNAPGAVANRVALEACVQARNEGRDLAREGNEI	I	IB	I	Ib
68387	NRX	WP_121919240.1	WP_121919240.1 RuBisCO large subunit C-terminal-like domain-containing protein [Haloplanus aerogenes] >AZH25705.1 hypothetical protein DU502_10080 [Haloplanus aerogenes] >RMB25438.1 ribulose 1,5-bisphosphate carboxylase large subunit [Haloplanus aerogenes]	428	MTVDISVAYEVIPAKGHDLAEIGNKIAQEQSVGGYEWSFDRHFDVAPYRAQVRDLYDHPASERGSIMISFPADNIVPELPHLLNYVAGDVFGSQYVSQIRIRDIEFPQSFLAKFPGPQFGIDGIRERAGVRTDRPLLGMIIKPSLGLEPKRIGKLVRCAIKPDDGLRGVDVIKEDEKLVDPAYCRFEARLDEVVDALRWMQTETDRTALYVVNVTGREEAFAEYVERNDIDDVLDRFVCLQTVISNGFGQMQQLADSDQFDTPLYAHRAGHAAYTRTSHGISMRVIEKLSRLAGADFGHCGAVVGSHERPRESVIRNKDALVNDRSGWADVPRTFPVISGGVNPMNIYDNMHRITYDEFETDLLFMIGSGIYAQSGGSLDGIARGIAANRQAIQAAIDGHSVEDVLGTYGSKYARMREWIEQEDASDR	RLP	UNK	RLP	UNK
68388	NRX	ATN96128.1	ATN96128.1 ribulose-1,5-bisphosphate carboxylase/oxygenase large subunit, partial [Pteris woodwardioides]	428	CQDYRLTYYTPEYKTKDTDILAAFRMTPQPGVPAEEAGAAVAAESSTGTWTTVWTDGLTSLDRYKGRCYDIEPVAGEENQYIAYVAYPLDLFEEGSVTNMLTSIVGNVFGFKALRALRLEDLRIPPAYSKTFIGPPHGIQVERDKLNKYGRPLLGCTIKPKLGLSAKNYGRAVYECLRGGLDFTKDDENVNSQPFMRWRDRFCFVAEALFKAQAETGEIKGHYLNATAGTCEEMMKRAVFARELGAPIVMHDYLTGGFTANTSLAYYCRDNGLLLHIHRAMHAVIDRQRNHGMHFRVLAKALRMSGGDHIHAGTVVGKLEGERDVTLGFVDLLRDDYIEKDRSRGIYFTQDWVSMPGVLPVASGGIHVWHMPALTEIFGDDSVLQFGGGTLGHPWGNAPGAVANRVALEACVQARNEGRDLAREGNEI	I	IB	I	Ib
68389	NRX	AFP23571.1	AFP23571.1 ribulose-1,5-bisphosphate carboxylase/oxygenase large subunit, partial [Geodorum densiflorum]	428	KDYKLTYYTPDYETKDTDILAAFRVTPQPGVPPEEAGAAVAAESSTGTWTTVWTDGLTSLDRYKGRCYHIEAVVGEENQYIAYVAYPLDLFEEGSVTNMFTSIVGNVFGFKALRALRLEDLRIPTSYSKTFQGPPHGIQVERDKLNKYGRPLLGCTIKPKLGLSAKNYGRAVYECLRGGLDFTKDDENVNSQPFMRWRDRFLFCAEAIYKAQAETGEIKGHYLNATAGTCEEMMKRAVFARELGVPIVMHDYLTGGFTANTSLAHYCRDNGLLLHIHRAMHAVIDRQKNHGMHFRVLAKALRMSGGDHIHAGTVVGKLEGEREMTLGFVDLLRDDFIEKDRSRGIFFTQDWVSMPGVIPVASGGXHVWHMPALTEIFGDDSVLQFGGGTLGHPWGNAPGAVANRVALEACVQARNEGRDLAREGNEII	I	IB	I	Ib
68390	NRX	TDD65295.1	TDD65295.1 ribulose 1,5-bisphosphate carboxylase [Jiangella aurantiaca]	428	MYASLDGGSVSGNVLATYEIATALPLEKAAAVIAGEQSSGTFVAVARESAELKARHAATVRSIDELPLSGRPPLPGAIGDWAQARRARIVVEFPVHNFGASVPNLLAAVAGNLFELRELGELRLVDLELPDVFGTAYPGPAHGVDGTRALVGKAGATGPLIGTIVKPSVGLGPEELAELVEELALAGIDFIKDDELQGNPPGFPLADRVHVVMDVLKRAADRTGTMPMYAFNITDDISKLAHNHDLVRAAGGTCVMVVVNAVGFAGVQYLREHADLPIHGHRAMFGAFARSPQLGIAFRVFQKLARLVGVDHLHTNGIANKFYETDEEVVASITDVRAPLLGGYHVVPVLSSGQTPAIADRTCAQVGDAGDLLVLAGGGIHAHPGGSGAGVKAMRDAWDAAVAGEPLATRAERSPELAASLAQFGARS	RLP	UNK	RLP	UNK
68391	NRX	BAJ16669.1	BAJ16669.1 ribulose-1,5-bisphosphate carboxylase/oxygenase large subunit, partial [Sphaerocoryne sp. SH-2010]	428	SEYETKDTDILAAFRVTPQPGVPPEEAGAAVAAESSTGTWTTVWTDGLTSLDRYKGRCYHIEPVAGEESQFIAYVAYPLDLFEEGSVTNMFTSIVGNVFGFKALRALRLEDLRIPTSYVKTFQGPPHGIQVERDKLNKYGRPLLGCTIKPKLGLSAKNYGRAVYECLRGGLDFTKDDENVNSQPFMRWRDRFLFCAEALYKAQAETGEIKGHYLNATAGTCEEMIKRAVFARELGVPIVMHDYLTGGFTANTSLAHYCRDNGLLLHIHRAMHAVIDRQKNHGMHFRVLAKALRMSGGDHIHAGTVVGKLEGERDITLGFVDLLRDDFIEKDRSRGIYFTQDWVSLPGVIPVASGGIHVWHMPALTEIFGDDAVLQFGGGTLGHPWGNAPGAVANRVALEACVQARNEGRDLARQGNEIIREASKWSPD	I	IB	I	Ib
68392	NRX	CCO62292.1	CCO62292.1 ribulose-1,5-bisphosphate carboxylase/oxygenase large subunit, partial [Synura mollispina]	428	MGYWDADYTVKDSDVLCLFRITPQPGVDPIEAAAAVAGESSTATWTVVWTDLLTACDVYRAKAYFVEEVPNKPDEFFAFIAYECDLFEEGSIANLTASIIGNVFGFKAVKCLRLEDMRIPYAYLKTFIGPATGVIVERERMDVFGRPLLGATVKPKLGLSGKNYGRVVYEGLKGGLDFLKDDENINSQPFMRWRERFLYCMEGINKAVAKTGQVKGTYLNVTASTMEDMYERAEYARQIGSVIVMIDLVIGYTAIQSMGHWARKADMILHLHRAGHSTYTRQKNHGLNFRVICKWMRMSGVDHIHAGTVVGKLEGDPNSVKGFYDTLLLPVLKEDRSLGIFFDMDWAALRKCMPVASGGIHCGQMHQLTHLLGEDCVLQFGGGTIGHPDGIQAGATANRVALESMVLAKNEGRDYLQEGPQILRDAAK	I	ID	I	Id
68393	NRX	AYP18766.1	AYP18766.1 ribulose 1,5-bisphosphate carboxylase/oxygenase large subunit, partial [Carrierea calycina]	428	GVKDYKLTYYTPDYETKDTDILAAFRVTPQPGVPPEEAGAAVAAESSTGTWTTVWTDGLTSLDRYKGRCYDIEPVAGEENQYIAYVAYPLDLFEEGSVTNMFTSIVGNVFGFKALRALRLEDLRIPPAYSKTFQGPPHGIQVERDKLNKYGRPLLGCTIKPKLGLSAKNYGRAVYECLRGGLDFTKDDENVNSQPFMRWRDRFLFCAEALYKAQAETGEIKGHYLNATAGTCEEMIKRAVFARELGVPIVMHDYLTGGFTANTSLAHYCRDNGLLLHIHRAMHAVIDRQKNHGIHFRVLAKALRMSGGDHIHSGTVVGKLEGERDITLGFVDLLRDDFIEKDRSRGIYFTQDWVSLPGVLPVASGGIHVWHMPALTEIFGDDSVLQFGGGTLGHPWGNAPGAVANRVALEACVQARNEGRDLAREGNE	I	IB	I	Ib
68394	NRX	MFF5308792.1	MFF5308792.1 RuBisCO large subunit C-terminal-like domain-containing protein [Streptomyces massasporeus]	428	MDSDALHLDDFVRATYSVAVPAGIDTRRSAVQMLRILTLRTQREVFAARPLDPAVFGAVIHVGTSAPWSEVTLALPVIHTEPSEGLSHLLQLLTSIVEYNYADGVWLQRVDLPQRYLQHIHGPGLGVPGLRNQLDVRQRPLLALQVGPRYQQLGELLDSYLEALVSGADMLVDDLLLGDPPGELSLTNRVPELARLCERASQITGKKKLYATCLAGSPRQILHKAEWSADLGVGGFIVNAFTHGLGALEDLSQAGFGKLIIATNMGSGMVSRPATPTSAISDRRVGIDEQVISKLSRLAGADAVHTGTTGAECFDVSWGDANRTLAQPISTRQGRIPASFCVAEGDLQMMNAWPNIRELGPDTIFEVRSALLGSGRRSVRDKTKRFIELLERLTAVGDNREALQVYRRVAQGDEELQRDLDSTDLNAW	RLP	UNK	RLP	UNK
68395	NRX	ADE74659.1	ADE74659.1 ribulose-1,5-bisphosphate carboxylase/oxygenase large subunit, partial [Asplenium volkensii]	428	AGVKDYRLTYYSPEYKTKDTDILAAFRMTPQPGVPAEEAGAAVAAESSTGTWTTVWTDGLTNLDRYKGRCYDIEPVAGEENQYIAYVAYPLDLFEEGSVTNMLTSIVGNVFGFKALRALRLEDLRIPPAYSKTFMGPPHGIQVERDKLNKYGRPLLGCTIKPKLGLSAKNYGRAVYECLRGGLDFTKDDENVNSQPFMRWRDRFLFVAEALFKSQAETGEIKGHYLNATAGTCEEMMKRAVFARELGAPIVMHDYLTGGFTANTSLAHYCRDNGLLLHIHRAMHAVIDRQRNHGMHFRVLAKALRMSGGDHIHAGTVVGKLEGEREVTLGFVDILRDDYIEKDRPRGIYFTQDWVSMPGVIPVASGGIHVWHMPALTEIFGDDSVLQFGGGTLGHPWGNAPGPVANRVALEACVQARNEGRDLAREGN	I	IB	I	Ib
68396	NRX	AKG48672.1	AKG48672.1 ribulose-1,5-bisphosphate carboxylase/oxygenase large subunit, partial [Anthaenantia rufa]	428	DILAAFRVTPQPGVPPEEAGAAVAAESSTGTWTTVWTDGLTSLDRYKGRCYHIEPVPGEADQYICYVAYPLDLFEEGSVTNMFTSIVGNVFGFKALRALRLEDLRIPPTYSKTFQGPPHGIQVERDKLNKYGRPLLGCTIKPKLGLSAKNYGRACYECLRGGLDFTKDDENVNSQPFMRWRDRFVFCAEAIYKAQAETGEIKGHYLNATAGTCEEMIKRAVFARELGVPIVMHDYLTGGFTANTSLSHYCRDNGLLLHIHRAMHAVIDRQKNHGMHFRVLAKALRMSGGDHIHAGTVVGKLEGEREMTLGFVDLLRDDFIEKDRSRGIFFTQDWVSMPGVIPVASGGIHVWHMPALTEIFGDDSVLQFGGGTLGHPWGNAPGAAANRVALEACVQARNEGRDLAREGNEIIKAACKWSPELAAACEVW	I	IB	I	Ib
68397	NRX	QZA74888.1	QZA74888.1 ribulose-1,5-bisphosphate carboxylase/oxygenase large subunit, partial [Raphidonema planctonicum]	428	YRLTYYTPDYQPKDTDILAAFRMTPQPGVPAEEAGAAVAAESSTGTWTTVWTDGLTSLDRYKGRCYDIEPVPGEENQYIAYVAYPLDLFEEGSVTNLFTSIVGNVFGFKALRALRLEDLRIPPAYVKTFQGPPHGIQVERDKLNKYGRALLGCTIKPKLGLSAKNYGRAVYECLRGGLDFTKDDENVNSQPFMRWRDRFLFVAEAIYKSQAETGEIKGHYLNATASTAEEMIKRAVCAKELGVPIIMHDYLTGGFTANTSLAHYCRDNGLLLHIHRAMHAVIDRQRNHGIHFRVLAKALRLSGGDHLHSGTVVGKLEGEREVTLGFVDLMRDDYVEKDRSRGIYFTQDWSSLPGVMPVASGGIHVWHMPALVEIFGDDACLQFGGGTLGHPWGNAPGAAANRVALEACVQARNEGRDLAREGGDVIRX	I	IB	I	Ib
68398	NRX	AAG27529.1	AAG27529.1 ribulose-1,5-bisphosphate carboxylase/oxygenase large subunit, partial [Helicodontium capillare]	428	CVKDYRLTYYTPDYQTKETDILAAFRMTPQPGVPAEEAGAAVAAESSTGTWTTVWTDGLTSLDRYKGRCYDLEAVPGEENQYIAYVAYPLDLFEEGSVTNLFTSIVGNVFGFKALRALRLEDLRIPPAYSKTFQGPPHGIQVERDKLNKYGRPLLGCTIKPKLGLSAKNYGRAVYECLRGGLDFTKDDENVNSQPFMRWRDRFLFVAEAIYKSQSETGEIKGHYLNATAGTCEEMMKRAQCARELGMPIVMHDYLTGGFTANTTLAHYCRDNALLLHIHRAMHAVIDRQKNHGMHFRVLAKALRLSGGDHIHAGTVVGKLEGERQVTLGFVDLLRDDYIEKDRSRGIYFTQDWVSLPGVLPVASGGIHVWHMPALTEIFGDDSVLQFGGGTLGHPWGNAPGAVANRVAVEACVQARNEGRDLAREGNE	I	IB	I	Ib
68399	NRX	UIG83589.1	UIG83589.1 ribulose-1,5-bisphosphate carboxylase/oxygenase large subunit, partial [Coelogyne porrecta]	428	DYKLTYYTPDYETKDTDILAAFRVTPQPGVPPEEAGAAVAAESSTGTWTTVWTDGLTSLDRYKGRCYHIEVVVGEENQYIAYVAYPLDLFEEGSVTNMFTSIVGNVFGFKALRALRLEDLRIPTSYSKTFQGPPHGIQVERDKLNKYGRPLLGCTIKPKLGLSAKNYGRAVYECLRGGLDFTKDDENVNSQPFMRWRDRFLFCAEALYKAQAETGEIKGHYLNATAGTCEEMIKRAVFARELGVPIVMHDYLTGGFTANTSLAHYCRDNGLLLHIHRAMHAVIDRQKNHGMHFRVLAKALRMSGGDHIHAGTVVGKLEGEREMTLGFVDLLRDDFIEKDRSRGIFFTQDWVSMPGVLPVASGGIHVWHMPALTEIFGDDSVLQFGGGTLGHPWGNAPGAVANRVALEACVQARNEGRDLAREGNDIIG	I	IB	I	Ib
68400	NRX	AHW52058.1	AHW52058.1 ribulose-1,5-bisphosphate carboxylase/oxygenase large subunit, partial [Cuscuta cotijana]	428	DYKLTYHTPDYETKATDILAAFRVTPQPGVLPEEAGAAVAAESSTGTWTTVWTDGLTSLDRYKGRCYHIERVFGEKDQYIAYVAYPLDLFEEGSVTNMFTSIVGNVFGFKALRALRLEDLRIPPAYTKTFQGPPHGIQVERDKLNKYGRPLLGCTIKPKLGLSAKNYGRAVYECLRGGLDFTKDDENVNSQPFMRWRDRFLFCAEAIYKSQAETGEIKGHYLNATAGTCEEMLRRAFFARELGVPIIMHDYLTGGFTANTSLAHFCRENGLLLHIHRAMHAVIDRQKNHGIHFRVLAKALRLSGGDHIHAGTVVGKLEGEREITLGFVDLLRDNFVDKDRNRGIYFTQDWVSLPGVLPVASGGIHVWHMPALTDIFGDDSVLQFGGGTLGHPWGNAPGAVANRVALEACVQARNEGRDLAQGGNSIIR	I	IB	I	Ib
68401	NRX	WAD86984.1	WAD86984.1 ribulose-1,5-bisphosphate carboxylase/oxygenase large subunit, partial [Palisada rigida]	428	EASAAVAGESSTATWTVVWTDLLTACDLYRAKAYKVDAVPNTSDQYFAYIAYDIDLFEEGSIANLTASIIGNVFGFKAVKALRLEDMRIPVAYLKTFQGPATGIVVERERMDKFGRPFLGATVKPKLGLSGKNYGRVVYEGLKGGLDFLKDDENINSQPFMRWKERFLYSMEAVNRSIAATGEVKXHYMNVTAATMXDMYERAEFAKELGTVIIMIDLVIGYTAIQTMAIWSRKNDMILHLHRAGNSTYSRQKIHGMNFRVICKWMRMAGVDHIHAGTVVGKLEGDPLMIRGFYNTLLEPYLSVNLPQGIFFEQDWASLRKVTPVASGGIHCGQMHQLLDYLGNDVVLQFGGGTIGHPDGIQAGATANRVALEAMVIARNEGRDYVAEGPQILLDAAKTCGPLQTALDLWKDITFNYTSTDTADFVET	I	ID	I	Id
68402	NRX	ACA00209.1	ACA00209.1 ribulose-1,5-bisphosphate carboxylase/oxygenase large subunit, partial [Chionochloa antarctica]	428	YKLTYYTPEYETKDTDILAAFRVTPQPGVPPEEAGAAVAAESSTGTWTTVWTDGLTSLDRYKGRCYHIEPVPGEEGQYICYIAYPLDLFEEGSVTNMFTSIVGNVFGFKALRALRLEDLRIPPTYSKTFQGPPHGIQVERDKLNKYGRPLLGCTIKPKLGLSAKNYGRACYECLRGGLDFTKDDENVNSQPFMRWRDRFVFCAEALYKAQAETGEIKGHYLNATAGTCEEMMKRAVFARELGVPIIMHDYITGGFTANTSLAHYCRDNGLLLHIHRAMHAVIDRQKNHGMHFRVLAKALRMSGGDHIHAGTVVGKLEGEREMTLGFVDLLRDDFIEKDRARGIFFTQDWVSMPGVIPVASGGIHVWHMPALTEIFGDDSVLQFGGGTLGHPWGNAPGAVANRVALEACVQARNEGRDLAREGNEIIRQ	I	IB	I	Ib
68403	NRX	WAA27529.1	WAA27529.1 ribulose-1,5-bisphosphate carboxylase/oxygenase large subunit, partial [Gracilaria tenuistipitata var. liui]	428	VLALFRVTPQPGVDLVEASAAVAGESSTATWTVVWTDLLTACDLYRAKAYKVDAVPNTTDQYFAFIAYDIDLFEEGSIANLTASIIGNVFGFKAVKALRLEDMRIPVAYLKTFQGPATGLIVERERMDKFGRPFLGATVKPKLGLSGKNYGRVVYEGLKGGLDFLKDDENINSQPFMRWKERFLYSMEAVNRAIAATGETKGHYMNVTAATMEEMYERAEFAKQLGSIIIMIDLVIGYTAIQTMAIWARKNDMILHLHRAGNSTYSRQKIHGMNFRVICKWMRMSGVDHIHAGTVVGKLEGDPLMIRGFYNTLLQTHLEVNLPQGIFFEQDWASLRKVTPVASGGVHCGQMHQLLDYLGNDVVLQFGGGTIGHPDGIQAGATANRVALEAMVLARNEGRDYVAEGPQILRDAAKTCGPLQTALDLWKD	I	ID	I	Id
68404	NRX	XDB69097.1	XDB69097.1 ribulose-1,5-bisphosphate carboxylase/oxygenase large subunit, partial [Acorus calamus var. americanus]	428	AGVKDYKLTYYTPEYETKDTDILAAFRVTPQPGVPPEEAGAAVAAESSTGTWTTVWTDGLTSLDRYKGRCYHIEPVVGEQNQYIAYVAYPLDLFEEGSVTNMFTSIVGNVFGFKALRALRLEDLRIPPAYSKTFQGPPHGIQVERDKLNKYGRPLLGCTIKPKLGLSAKNYGRAVYECLRGGLDFTKDDENVNSQPFMRWRDRFLFCAEAIYKAQAETGEIKGHYLNATAGTCEEMMRRAQCARELGVPIVMHDYLTGGFTANTSLAIYCRNNGLLLHIHRAMHAVIDRQKNHGMHFRVLAKALRMSGGDHIHAGTVVGKLEGEREMTLGFVDLLRDDYIEKDRSRGIFFTQDWVSMPGVLPVASGGIHVWHMPALTEIFGDDSVLQFGGGTLGHPWGNAPGAVANRVALEACVQARNEGRDLAREST	I	IB	I	Ib
68405	NRX	QVV96242.1	QVV96242.1 ribulose-1,5-bisphosphate carboxylase/oxygenase large subunit, partial [Kraftalia sp. 1LL]	428	LTYYTPDYQILDTDILAAFRMTPQPGVPPEEAGAAVAAESSTGTWTTVWTDGLTSLDRYKGRCYDIEPVVGEENQYIAYIAYPLDLFEEGSVTNLFTSIVGNVFGFKALRALRLEDLRIPPSYVKTFQGPPHGIEVERDKLNKYGRPYLGCTIKPKLGLSAKNYGRTCYEGLRGGLDFTKDDENVNSQPFMRWRDRFLFVAEAIYKAQAETGEIKGHYLNATAGHCDEMLKRAQCAKELGVPIIMHDYLTGGFTANTTLAHFCRDHSLLLHIHRAMHAVISRQKIHGMHFRVLAKALRLSGGDHVHSGTVVGKLEGEREVTLGFVDLIRDNFSEIDRSRGIYFTQDWVSLPGVIPVASGGIHVWHMPALVEIFGDDACLQFGGGTLGHPWGNAPGAAANRIAAEACVQARNEGRSLAEEGNIIIRDAA	I	IB	I	Ib
68406	NRX	AAO31554.1	AAO31554.1 ribulose-1,5-bisphosphate carboxylase/oxygenase large subunit, partial [Oenothera fruticosa] >WEL32191.1 ribulose-1,5-bisphosphate carboxylase/oxygenase large subunit, partial [Oenothera dissecta]	428	DYKLTYYTPEYETKDTDILAAFRVTPQPGVPPEEAGAAVAAESSTGTWTTVWTDGLTSLDRYKGRCYHIEPVAGEENQYICYVAYPLDLFEEGSVTNMFTSIVGNVFGFKALRALRLEDLRIPTAYVKTFQGPPHGIQVERDKLNKYGRPLLGCTIKPKLGLSAKNYGRAVYECLRGGLDFTKDDENVNSQPFMRWRDRFLFCAEAIYKSQAETGEIKGHYLNATAGTCEEMMKRAVFARELGVPIVMHDYLTGGFTANTSLAHYCRDNGLLLHIHRAMHAVIDRQKNHGIHFRVLAKALRMSGGDHIHSGTVVGKLEGERDITLGFVDLLRDDFIEKDRSRGIYFTQDWVSLPGVLPVASGGIHVWHMPALTEIFGDDSVLQFGGGTLGHPWGNAPGAVANRVALEACVQARNEGRDLAREGNEIIR	I	IB	I	Ib
68407	NRX	MCI9429097.1	MCI9429097.1 transcriptional regulator [Lachnospiraceae bacterium]	428	MKDEILHALSEEIQEQDYCIVSYYTELACGADPYEKAKNLAVGQTVGTWISVPGITEEMRRHHMGKVVNIFDLNADDLVRDFREEKKKYIFQIAYPVANFENRLPLFLTTILGNDASTSIQAKIIDLHFPGKMVESFPGPAWGIRGIRSLCGEKERPLLLNMIKPCIGFSPRQGAALFYETALGGIDFIKDDELLGNLSFCPLEERVREYTKAARAAFEITGKETIYIPNITDHVANLVENAKRAVDAGAKMIMVNFAAAGIGALQMLREQVTVPIMGHYAGAGPFYEGACSGMASSLVLGKLPRLAGADIVMINTPYGGYPLKRSSYLRTVHELSLSLGNIKPALPSCGGGVNPKMAYRLIEDLGTDIMLAPGGAVQGHPMGAKAGVKAMLDAVQAKMEGRTLEEAMETSGELRAASRIWERQEETA	RLP	UNK	RLP	UNK
68408	NRX	WP_164866739.1	WP_164866739.1 ribulose-bisphosphate carboxylase large subunit family protein [Sinorhizobium meliloti]	428	MPVESRIVATYLIETRYPLEVAAAAMAGEQSSGTFRPLPGETPELLSRYGARVEAIDDLGEADVPSLPHSRPPKGHSSARPRRARVTLSWNLDNTGTILSSVWSTVLGNLFELHHFSAMKLLDLVLPDAFADAYPGPAFGIEGTRRLTGVTGRPIIGTIIKPSVGLTVEATAALADTLVSAGLDFIKDDELMGDPPHSPFAERFGAVMDVIDRHADRTGRKVMFAANISGDMDQMRRQLDLIEKRGGTCAMLVLNSVGLPGVIDVRRHSSVAIHGHRAGWGLFSRSPDLGVSYTAYQKFWRLAGVDHMHVNGLSNKFCETDASVIDSARCCLTPMFSRPDRPDTVMPVFSSGQSAVQAEATYAALGTNDLIYCCGGGIMAHPGGIAAGVRSLQEAWEAAARGIPARDYAATHQDLAAALETFGAGAGR	RLP	UNK	RLP	UNK
68409	NRX	AKE35124.1	AKE35124.1 ribulose-1,5-bisphosphate carboxylase/oxygenase large subunit, partial [Pterozonium reniforme]	428	VKDYRLTYYTPEYKTKDTDILAAFRMTPQPGVPAEEAGAAVAAESSTGTWTTVWTDGLTSLDRYKGRCYDIEPVAGEENQYIAYVAYPLDLFEEGSVTNMLTSIVGNVFGFKALRALRLEDLRIPPAYSKTFIGPPHGIQVERDKLNKYGRPLLGCTIKPKLGLSAKNYGRAVYECLRGGLDFTKDDENVNSPPFMRWRDRFVFVAEALFKAQAETGEIKGHYLNATAGTCEEMLKRARFARELGVPIIMHDYLTGGFTANTSLAFYCRDNGLLLHIHRAMHAVIDRQRNHGMHFRVLAKALRMSGGDHVHAGTVVGKLEGEREVTLGFVDLLRDDYIEKDRNRGVYFTQDWVSMPGVLPVASGGIHVWHMPALTEIFGDDSVLQFGGGTLGHPWGNAPGAVANRVASEACVKARNEGRDLAREGNEI	I	IB	I	Ib
68410	NRX	WP_057200736.1	WP_057200736.1 ribulose-bisphosphate carboxylase large subunit family protein [Acidovorax sp. Root217] >KRC27330.1 ribulose 1,5-bisphosphate carboxylase [Acidovorax sp. Root217]	428	MDAQHFEATYLIETPLDPAHVAEVLAGEQSCGTFTRVEGETDALRERARAMVESIEELESVAAPSLPNGWLERRASAGKPLAGPFRRARIRVRFPVANVGANLPTLAATVSGNLFDLGEVTGLRLESLHLPAEYRTRFDMPRQGIAGTRALTGVQGRPLIGTIVKPNVGLSAEETGALAARLCAAGVDFIKDDEVCADPVHAPLQERVRAVMRAVRAHQDRTGKHVMVAFNVTDETDAMRRHADLVQAEGGSCVMASLNWCGYSAVQTLRRHTPLALHGHRNGYGALSRHPLLGFSFQAWQTLWRLAGVDHMHVHGLQGKFSQTDDEVVESAHDTLAPLALGLDDAVLPAVSNGQWAGTVPLTWERLRSTDLLFMSGGGILAHPDGPAAGVASIQQAWEAVAAGTPLDHFARHAPELQRALGFFGAKA	RLP	UNK	RLP	UNK
68411	NRX	ATU94368.1	ATU94368.1 ribulose 1,5-bisphosphate carboxylase [Phyllobacterium zundukense] >PIO45004.1 ribulose 1,5-bisphosphate carboxylase [Phyllobacterium zundukense]	428	MCFGNRREENVDRIYAEYDLETPGDLTDTAAIIAGEQSSGTFMKLAGETEALKEAFGARIESIVETGQFDKPSLPCKIDGTKYTRGKIRLSWSLANMGISLPNVLATVAGNLFELREVSALRLLDVEFPQEFAQKYAGPQAGIAGTRLLTGVSSGPLIGTIIKPSVGLSPADTASLVLELAEGGIDFLKDDELQANGPHCPIADRVQAVMTVLNRFADSTGKKPMYAFNITGEMDEMKRNADLVRDAGGTCVMVGIHSVGLPCVTELRRHTDLPIHGHRNGWGLFSRSPDIGISFIAWQKFWRIAGVDHLHVNGLRNKFSEDGASSIASARQCLTPLFRGAKDFRVMPVFSSGQSAEQVEDTYKALDSTDLIYCAGGGIMGHPQGLAGGISSLREAWQAAVAGVSLEAYSATHPALRAAVETFRPRFS	RLP	UNK	RLP	UNK
68412	NRX	WP_057267224.1	WP_057267224.1 ribulose-bisphosphate carboxylase large subunit family protein [Acidovorax sp. Root219] >KRC29307.1 ribulose 1,5-bisphosphate carboxylase [Acidovorax sp. Root219]	428	MDAQHFEATYLIETPLDPAHVAEVLAGEQSCGTFTRVEGETDALRERARAMVESIEELESVAAPSLPNGWLERRASAGKPLAGPFRRARIRVRFPVANVGANLPTLAAMVSGNLFDLGEVTGLRLESLHLPAEYRTRFDMPRQGIAGTRALTGVQGRPLIGTIVKPNVGLSAEETGALAARLCAAGVDFIKDDEVCADPVHAPLQERVRAVMRAVRAHQDRTGKHVMVAFNVTDETDAMRRHADLVQAEGGSCVMASLNWCGYSAVQTLRRHTPLALHGHRNGYGALSRHPLLGFSFQAWQTLWRLAGVDHMHVHGLQGKFSQTDDEVVESAHDTLAPLALGLDDAVLPAVSNGQWAGTVPLTWERLRSTDLLFMSGGGILAHPDGPAAGVASIQQAWEAVAAGTPLDHFARHAPELQRALGFFGAKA	RLP	UNK	RLP	UNK
68413	NRX	WP_011481009.1	WP_011481009.1 ribulose-bisphosphate carboxylase large subunit family protein [Polaromonas sp. JS666] >ABE41999.1 ribulose-1,5-bisphosphate carboxylase/oxygenase large subunit [Polaromonas sp. JS666]	428	MNADRFEATYLIETPLEPARVAEVMAGEQSCGTFTRVEGETDALRLRARATVESIEELASVNAPSLPNALLERQGHTAPHGGPWRRARVRISFPVANVGANLPTLAATVSGNLYDLGEASGLRLESMKLPAAYRAQFDRPRVGIAGTRQATGVASGALVGTILKPNVGFSAAQTAELVGRLCAAGVDFIKDDEVCADPAHAPLAKRVPAVMAVVRAHQQRTGKHVMVAFNITDETDAMKRHADLVEREGGSCVMASLNWCGHSALQTLRRHTGLALHGHRNGYGALSRHPLLGMSFQAYQTLWRLAGVDHMHVHGLQGKFSQPDAEVIESAHDCYTPLADGADGFDDRVMPAFSSGQWAGTVPATWAAVQSDDLLFMSGGGILAHPGGPAAGVASIRQAWAAARQGVALAEFAREAPELAAALAFFGK	RLP	UNK	RLP	UNK
68414	NRX	ATN96113.1	ATN96113.1 ribulose-1,5-bisphosphate carboxylase/oxygenase large subunit, partial [Pteris esquirolii]	428	CQDYRLTYYTPEYKTKDTDILAAFRMTPQPGVPAEEAGAAVAAESSTGTWTTVWTDGLTSLDRYKGRCYDIEPVAGEENQYIAYVAYPLDLFEEGSVTNMLTSIVGNVFGFKALRALRLEDLRIPPAYSKTFQGPPHGIQVERDKLNKYGRPLLGCTIKPKLGLSAKNYGRAVYECLRGGLDFTKDDENVNSQPFMRWRDRFLFVAEALFKAQAETGEIKGHYLNATAGTCEEMLKRAVFARELGAPIVMHDYLTGGFTANTSLAFYCRDNGLLLHIHRAMHAVIDRQRNHGMHFRVLAKALRMSGGDHVHAGTVVGKLEGEREVTLGFVDLLRDDYIEKDRSRGIYFTQDWVSMPGVLPVASGGIHVWHMPALTEIFGDDSVLQFGGGTLGHPWGNAPGAVANRVAVEACVQARNEGRDLAREGNEI	I	IB	I	Ib
68415	NRX	AKE35053.1	AKE35053.1 ribulose-1,5-bisphosphate carboxylase/oxygenase large subunit, partial [Pteris deflexa]	428	VKDYRLTYYTPEYKTKDTDILAAFRMTPQPGVPAEEAGAAVAAESSTGTWTTVWTDGLTSLDRYKGRCYDIEPVAGEENQYIAYVAYPLDLFEEGSVTNMLTSIVGNVFGFKALRALRLEDLRIPPAYSKTFIGPPHGIQVERDKLNKYGRPLLGCTIKPKLGLSAKNYGRAVYECLRGGLDFTKDDENVNSQPFMRWRDRFLFVAEALFKAQAETGEIKGHYLNATAGTCEEMMKRAVFARELGAPIVMHDYLTGGFTANTSLAFYCRDNGLLLHIHRAMHAVIDRQRNHGMHFRVLAKALRMSGGDHVHAGTVVGKLEGERDVTLGFVDLLRDDYIEKDRSRGVYFTQDWVSMPGVLPVASGGIHVWHMPALTEIFGDDSVLQFGGGTLGHPWGNAPGAVANRVALEACVQARNEGRDLAREGNEI	I	IB	I	Ib
68416	NRX	ARV86249.1	ARV86249.1 ribulose-1,5-bisphosphate carboxylase/oxygenase large subunit, partial [Tectaria subtriphylla]	428	GVKDYRLTYYTPEYKTKDTDISAAFRMTPQPGVPAEEAGAAVAAESSTGTWTTVWTDGLTSLDRYKGRCYDIEPVAGEENQYIAYVAYPLDLFEEGSVTNLFTSIVGNVFGFKALRALRLEDLRIPPAYSKTFMGPPHGIQVERDKLNKYGRPLLGCTIKPKLGLSAKNYGRAVYECLRGGLDFTKDDENVNSQPFMRWRDRFLFVAEALFKSQAETGEIKGHYLNATAGTCEEMIKRAVFARELGAPIVMHDYLTGGFTANTSLAHYCRDNGLLLHIHRAMHAVIDRQRNHGMHFRVLAKALRMSGGDHVHAGTVVGKLEGEREVTLGFVDLLRDDYIEKDRNRGVYFTQDWVSMPGVIPVASGGIHVWHMPALTEIFGDDSVLQFGGGTLGHPWGNAPGAVANRVALEACVQARNEGRDLAREGNE	I	IB	I	Ib
68417	NRX	AKE35071.1	AKE35071.1 ribulose-1,5-bisphosphate carboxylase/oxygenase large subunit, partial [Pteris heteromorpha] >AKE35094.1 ribulose-1,5-bisphosphate carboxylase/oxygenase large subunit, partial [Pteris pellucida]	428	VKDYRLTYYTPEYKTKDTDILAAFRMTPQPGVPAEEAGAAVAAESSTGTWTTVWTDGLTSLDRYKGRCYDIEPVAGEENQYIAYVAYPLDLFEEGSVTNMLTSIVGNVFGFKALRALRLEDLRIPPAYSKTFIGPPHGIQVERDKLNKYGRPLLGCTIKPKLGLSAKNYGRAVYECLRGGLDFTKDDENVNSQPFMRWRDRFLFVAEALFKAQAETGEIKGHYLNATAGTCEEMMKRAVFARELGAPIVMHDYLTGGFTANTSLAYYCRDNGLLLHIHRAMHAVLDRQRNHGMHFRVLAKALRMSGGDHVHAGTVVGKLEGEREVTMGFVDLLRDDYIEKDRSRGVYFTQDWVSMPGVLPVASGGIHVWHMPALTEIFGDDAVLQFGGGTLGHPWGNAPGAVANRVASEACVQARNEGRDLAREGNEI	I	IB	I	Ib
68418	NRX	AQL58897.1	AQL58897.1 ribulose-1,5-bisphosphate carboxylase/oxygenase large subunit, partial [Selaginella sinuosa]	428	STYYTPEYQVKDTDIPAAFRMTPQPGVPAEEAGAAAAAESSTGTWTTVWTDGSTSLDRYKGRCYDIEPVQGEKDQYIAYVAYPLDLFEEGSVTNMFTSIVGNVFGSKASRALRPEDLRIPTSYSKTFQGPPHGIQVERDKSNKYGRPLLGCTIKPKLGLSAKNHGRAVHECLRGGLDFTKDDENVNSQPFMRWRDRFVFVAEALYKAQAETGEIKGHYPNATAGTCEEMMKRAVFAREPGVPIVMHDHPTGGFTANTSLAHYCRDNGLLLHIHRAMHAVIDRQRNHGMHFRVLAKALRMSGGDHVHAGTVVGKLEGERQVTLGFVDPLRDDYIEKDRSRGVHFTQDWVSMPGVLPVASGGIHVWHMPASTXIFGDDSVPQFGGGTLGHPWGNAPGAVANRVALEACVQARNEGRDLAVEGNEIVRAAS	I	IB	I	Ib
68419	NRX	NEX13548.1	NEX13548.1 ribulose 1,5-bisphosphate carboxylase [Prosthecochloris sp.]	428	MNAEERKGFFADRDQLNMADYLELEYYLECVGDIRTALAHFCSEQSTAQWNRVGVDEDFRTLYAAKVLGWQVLEELKELSYPVEHDAVGKIHACRVTIAHPHRNFGAKLPNLLTAVCGEGTYFTPGIPLVKLLDISFPDSYLAEFEGPKFGIEGIREMLGAYNRPIFFGVVKPNIGLSPEYFSDLAFQSWLGGLDIAKDDEMLADVAWSTTSRRTELLGKARVLAEKETGDKKIYLANITDEVDKMIEQHDVTVANGANALLVNAFPVGLSAVRMLRKHTKVPLIGHFPFIAAFSRLEKYGIHSKVITKLQRLAGLDAIIMPGFGSRMMTPEQEVRENIEECLNEMGSLKRSLPVPGGSDSALTLENVYRKVGSVDFGFVPGRGIFGHPMGPKAGASSIRQAWEAIEQGVDLEAYAEIRPELKAMLGK	RLP	UNK	RLP	UNK
68420	NRX	QCI61800.1	QCI61800.1 ribulose-1,5-bisphosphate carboxylase/oxygenase large subunit, partial [Negripteris scioana]	428	GVGFKAGVKDYRLTYYTPEYKTKDTDILAAFRMTPQPGVPAEEAGAAVAAESSTGTWTTVWTDGLTSLDRYKGRCYDIEPVAGEDNQYIAYVAYPLDLFEEGSVTNMLTSIVGNVFGFKALRALRLEDLRIPPAYSKTFMGPPHGIQVERDKLNKYGRPLLGCTIKPKLGLSAKNYGRAVYECLRGGLDFTKDDENVNSQPFMRWRDRFLFVAEALFKAQAETGEVKGHYLNATAGTCEEMLKRAVFARELGAPIVMHDYLTGGFTANTSLAHYCRDNGLLLHIHRAMHAVIDRQRNHGMHFRVLAKALRMSGGDHIHAGTVVGKLEGEREVTLGFVDLLRDDYIEKDRSRGIYFTQDWVSMPGVIPVASGGIHVWHMPALTEIFGDDSVLQFGGGTLGHPWGNAPGAVANRVALEACVQARNEGRDL	I	IB	I	Ib
68421	NRX	ATI09870.1	ATI09870.1 ribulose-1,5-bisphosphate carboxylase/oxygenase large subunit, partial [Gamochaeta ustulata]	428	GVKDYKLTYYTPEYETKDTDILAAFRVTPQPGVPPEEAGAAVAAESSTGTWTTVWTDGLTSLDRYKGRCYGIEPVPGEENQFIAYVAYPLDLFEEGSVTNMFTSIVGNVFGFKALRALRLEDLRIPTAYVKTFQGPPHGIQVERDKLNKYGRPLLGCTIKPKLGLSAKNYGRAVYECLRGGLDFTKDDENVNSQPFMRWRDRFLFCAEAIYKSQAETGEIKGHYLNATAGTCEDMMKRAVFARELGVPIVMHDYLTGGFTANTTLAHYCRDNGLLLHIHRAMHAVIDRQKNHGMHFRVLAKALRMSGGDHIHSGTVVGKLEGEREITLGFVDLLRDDFIEKDRSRGIYFTQDWVSLPGVLPVASGGIHVWHMPALTEIFGDDSVLQFGGGTLGHPWGNAPGAVANRVALEACVQARNEGRDLATEGNE	I	IB	I	Ib
68422	NRX	AAM55983.1	AAM55983.1 ribulose-1,5-bisphosphate carboxylase/oxygenase large subunit, partial [Evolvulus rotundifolius]	428	NYKLTYYTPEYKTKDTDILAAFRVTPQPGVPPEEAGAAVAAESSTGTWTTVWTDGLTTLDRYKGRCYRIERVIGEKDQYIAYVXYPLDLFEEGSVTNMFTSLVGNVFGFKALRALRLEDLRIPPAYIKTFQGPPHGIQVERDKLNKYGRPLLGCTIKPKLGLSAKNYGRAVYECLRGGLDFTKDDENVNSQPFMRWRXRFLFRAETIFKSQAETGEIKGHYLNATAGTCEEMMXRAVXARELGVPIIMHDYLTGGFTANTSLAHYCRDNGLLLHNHRAMHAVIDRXXXXXMHFRVLAKALRMSGGDHIHAGTVVGKLEGEREITLGFVDLLRDDYIXXXXXXXXXXXXXXXSLPGVIPVASGGIHVWHMPALTEIVGDDSVLQFGGGTLGHPWGNAPGAVANRVALEACVQARNEGRDLAQEGNEIIR	I	IB	I	Ib
68423	NRX	UBF44156.1	UBF44156.1 ribulose-1,5-bisphosphate carboxylase/oxygenase large subunit, partial [Sargassum cf. obovatum]	428	DADYKVKETDILALFRITPQPGVDPVEAAAAVAGESSTATWTVVWTDLLTACDIYRAKAYRVDPVPGTNDQYFSYIAYECDLFEEGSLANLTASIIGNVFGFKAVKALRLEDMRIPYAYLKTFQGPATGVIVERERLDKFGRPLLGATVKPKLGLSGKNYGRVVYEGLTGGLDFLKDDENINSQPFMRWKERFLYXXXXXXXXXAATGEVKGSYLNVTAATIENMYERAEYSHAIGSVICMIDLVVRYTAIQTMAIWARKAEMILHLHRAGNSTYARQKNHGINFRVICKWMRMSGVDHIHAGTVVGKLEGDPLMVRGFYNTLLLTELKINLAEGLFFDMDWASLRKCVPVASGGIHCGQMHQLLYYLGDDVVLQFGGGTIGHPDGIQAGATANRVALEAMVLARNEGRDYVGEGPEILRTAASTCGP	I	ID	I	Id
68424	NRX	MCD6457256.1	MCD6457256.1 type III ribulose-bisphosphate carboxylase [Thermoproteales archaeon]	428	MVYLEFIDKSYIPSEDELIALYRIEPAKGFSIEEAAGRVASESSVGTWTEVTTMKDHVMAIRALAYDFNGYYVKIAYKLDLFEPGNICQIISAIAGNVFGMKAVRNLRLEDIYWPPGIVREYNGPLFGIKGVRDLFKVYDRPLTATVPKPKVGLYPDEYAEASYEIMIGGVDLVKDDENNTSMKFCKFKERVEKVLKMRDKAEAETGEKKGFLANITAPFGEMVKRAKFVKDLGGEYVMIDILTVGWSALQEFMKINQDLKLRIHAHRAFHAAFTRKKKHGMSMKVVAEFARLLGVDQLHVGTVIGKLEAEKMEVLALTDILRKNKVREKPRLKLLAKNWLSLKPVVPVSSGGLHPGLMPYIIKLFGVDLLIQAGGGVVGHPKGPRAGAAALRQAIDAAIKGIELEEYAKTHWELREALKKWGYMRPK	IIIB	UNK	V	UNK
68425	NRX	AOO78253.1	AOO78253.1 ribulose-1,5-bisphosphate carboxylase/oxygenase large subunit, partial [Bowringia callicarpa]	428	DYKLTYYTPDYETKDTDILAAFRVTPQPGVPPEEAGAAVAAESSTGTWTTVWTDGLTSLDRYKGRCYHIEPVAGEENQFIAYVAYPLDLFEEGSVTNMFTSIVGNVFGFKALRALRLEDLRIPTSYIKTFQGPPHGIQVERDKLNKYGRPLLGCTIKPKLGLSAKNYGRAVYECLRGGLDFTKDDENVNSQPFMRWRDRFLFCAEALYKAQAETGEIKGHYLNATAGTCEEMMKRAVFARELGVPIVMHDYLTGGFTANTSLAHYCRDNGLLLHIHRAMHAVIDRQKNHGMHFRVLAKALRLSGGDHIHAGTVVGKLEGEREITLGFVDLLRDDFIEKDRSRGIYFTQDWVSLPGVIPVASGGIHVWHMPALTEIFGDDAVLQFGGGTLGHPWGNAPGAVANRVALEACVQARNEGRDLAREGNEIIR	I	IB	I	Ib
68426	NRX	OYT29571.1	OYT29571.1 MAG: type III ribulose-bisphosphate carboxylase [Thermofilum sp. ex4484_82] >OYT39383.1 MAG: type III ribulose-bisphosphate carboxylase [Archaeoglobales archaeon ex4484_92] >RLE76258.1 MAG: type III ribulose-bisphosphate carboxylase [Thermoprotei archaeon]	428	MVYLEFVDKSYKPSEDELIALYRIEPAKGFSIEEAAGRVASESSVGTWTEVTTMKDHVMAIRALAYDFNGYYVKIAYKLDLFEPGNICQIMSAIAGNVFGMKAVRNLRLEDIYWPPGIVREYNGPLFGIEGVRDLFKVYDRPLTATVPKPKVGLYPDEYAEASYEIMIGGVDLVKDDENNTSMKFCKFKERVEKVLKMRDKAEAETGEKKGFLANITAPFGEMVKRAKFVKDLGGEYVMIDILTVGWSALQEFMKINQDLKLRIHAHRAFHAAFTRKKRHGMSMKVVAEFARLLGVDQLHVGTVIGKLEAEKMEVFALTDILRKSKVREKPRLKLLAKNWLSLKPVVPVSSGGLHPGLMPYIIKLFGVDLLIQAGGGVVGHPKGPRAGAAALRQAIDAAIKGIELEEYAKTHWELREALKKWGYMRPK	IIIB	UNK	V	UNK
68427	NRX	MCZ7396655.1	MCZ7396655.1 type III ribulose-bisphosphate carboxylase [Candidatus Methanoperedens sp.] >MEQ9731419.1 type III ribulose-bisphosphate carboxylase [Candidatus Methanoperedens sp.]	428	MTEKIDWYDEFVDLNYTPAKNDLICLYYFEPAKGINAKEAIGRIASESSAGTWTTLHELPARVARIKARAFELNGRYVKVAYPIDLWEPGNAPQLLSGIAGNIFGMKALRNLRLMDASLPAKYISSFKGPHHGISGIRSLLKVKERPITGAVPKPKIGFSAAEHAGVAYETWMGGFDLVKDDENLTSTSFNRFEERVERMAKLRDKAQKQTGDEKDALLNITGETKEMIRRAKLLSDSGFRFAMIDVVTCGTASVQTLREECGDLGLAIHAHRAMHAVFDRNPKHGITMYFLAKLMRLVGVDEIHAGTAVGKLVSTKKEITQIAAVLRDPAITEPLPQDWGSIKPALPVSSGGLHPGLIPSVMRILGNDCTLLVSGGIHGHPEGTRAGAMATMQAIEASMEGIDLREYAKKHKELQQALEKWEYLKPK	IIIB	UNK	V	UNK
68428	NRX	AII41488.1	AII41488.1 ribulose-1,5-bisphosphate carboxylase/oxygenase large unit, partial [Psychotria lavanchiei]	428	AAFRVTPQPGVPPEEAGAAVAAESSTGTWTTVWTDGLTSLDRYKGRCYHIEPVVGEENQYIAYVAYPLDLFEEGSVTNMFTSIVGNVFGFKALRALRLEDLRIPVSYVKTFQGPPHGIQVERDKLNKYGRPLLGCTIKPKLGLSAKNYGRAVYECLRGGLDFTKDDENVNSQPFMRWRDRFLFCAEALFKAQAETGEIKGHYLNATAGTCEEMMKRAVFARELGTPIVMHDYLTGGFTANTSLAHYCRDNGLLLHIHRAMHAVIDRQKNHGMHFRVLAKGLRMSGGDHIHAGTVVGKLEGERDITLGFVDLLRDDYIEKDRSRGIYFTQDWVSLPGVIPVASGGIHVWHMPALTEIFGDDAVLQFGGGTLGHPWGNAPGAVANRVALEACVKARNKGRDLAAEGNEIIREASKWSPELAAACEVWKEI	I	IB	I	Ib
68429	NRX	AOO78488.1	AOO78488.1 ribulose-1,5-bisphosphate carboxylase/oxygenase large subunit, partial [Stuckenia filiformis]	428	LTYYTPEYETKDTDILAAFRVTPQPGVPPEEAGAAVAAESSTGTWTTVWTDGLTSLDRYKGRCYHIEPVAGTENQFIAYVAYPLDLFEEGSVTNMFTSIVGNVFGFKALSALRLEDLRIPPAYSKTFQGPPHGIQVERDKLNKYGRPLLGCTIKPKLGLSAKNYGRAVYECLRGGLDFTKDDENVNSQPFMRWRDRFLFCAEAIYKAQAETGEIKGHYLNATAGTCEEMIKRAVFARELGVPIVMHDYLTGGFTANTSLSYYCRDNGLLLHIHRAMHAVIDRQKNHGMHFRVLAKALRMSGGDHIHSGTVVGKLEGEREMTLGFVDLLRDDYIEKDRSRGIFFTQDWVSMPGVLPVASGGIHVWHMPALTEIFGDDSVLQFGGGTLGHPWGNAPGAVANRVALEACVQARNEGRDLASEGNEIIRKPA	I	IB	I	Ib
68430	NRX	AAQ08346.1	AAQ08346.1 ribulose-1,5-bisphosphate carboxylase/oxygenase large subunit, partial [Polystachya neobenthamia]	428	KLTYYTPDYETKDTDILAAFRVTPQPGVPPEEAGAAVAAESSTGTWTTVWTDGLTSLDRYKGRCYHIEVVVGEENQYIAYVAYPLDLFEEGSVTNMFTSIVGNVFGFKALRALRLEDLRIPPSYSKTFQGPPHGIQVERDKLNKYGRPLLGCTIKPKLGLSAKNYGRAVYECLRGGLDFTKDDENVNSQPFMRWRDRFLFCAEAIYKAQDETGEIKGHYLNATAGTCEEMMKRAVFARELGVPIVMHDYLTGGFTANTSLAHYCRDNGLLLHIHRAMHAVIDRQKNHGMHFRVLAKALRMSGGDHIHAGTVVGKLEGEREMTLGFVDLLRDDFIEKDRSRGIFFTQDWVSMPGVIPVASGGIHVWHMPALTEIFGDDSVLQFGGGTLGHPWGNAPGAVANRVALEACVQARNEGRDLAREGNDIIREA	I	IB	I	Ib
68431	NRX	WP_125672064.1	WP_125672064.1 type III ribulose-bisphosphate carboxylase [Candidatus Methanodesulfokora washburnensis] >RSN73074.1 type III ribulose-bisphosphate carboxylase [Candidatus Methanodesulfokora washburnensis]	428	MAYSGFVDLSHIPEEDELVALFYVEPAEGISVEEAAARVASESSNGTWTDLPTMSERIRKLSAKVFKIDGKWFLVSYPVELFELGNMPQIWSSIAGNIFGMKAVSRLRLEDVFWPKDIVRSFKGPKFGLNGVKNIMKVEKRPILATVPKPKVGMTSEEQAEAAYEIWCGGVDLLKDDENLTSQSFNRFERRIRLMMEMRRKAEKETGEKKSYLVNITAPYEEMKRRLRLVADYGNEFVMVDILTAGWSALQSIRDLAEENGLALHAHRAFHAAFDRIREHGVSMKVVAESARLIGVDNIHIGTVVGKLESPLEEVMSLIRIIRDEKVEENWDMKLLRKDWLDIKPVMPVSSGGLHPGLIPEIMRIFGGDVIIQAGGGVLGHPDGPKAGAKALRQAMEAVLEGVDLEEYAKKHQELRRALEKWGYMKPV	IIIB	UNK	V	UNK
68432	NRX	ARV86209.1	ARV86209.1 ribulose-1,5-bisphosphate carboxylase/oxygenase large subunit, partial [Tectaria fauriei]	428	GVKDYRLTYYTPEYKTKDTDILAAFRMTPQPGVPAEEAGAAVAAESSTGTWTTVWTDGLTSLDRYKGRCYDIEPVAGEENQYIAYVAYPLDLFEEGSVTNLFTSIVGNVFGFKALRAIRLEDLRIPPAYSKTFMGPPHGIQVERDKLNKYGRPLLGCTIKPKLGLSAKNYGRAVYECLRGGLDFTKDDENVNSQPFMRWRDRFLFVAEALFKSQAETGEIKGHYLNATAGTCEEMMKRAVFARELGAPIVMHDYLTGGFTANTSLAHYCRDNGLLLHIHRAMHAVIDRQRNHGMHFRVLAKALRMSGGDHIHAGTVVGKLEGEREVTLGFVDLLRDDYIEKDRKRGIYFTQDWVSMPGVIPVASGGIHVWHMPALTEIFGDDSVLQFGGGTLGHPWGNAPGAVANRVALEACVQARNEGRDLAREGNE	I	IB	I	Ib
68433	NRX	MCD6441995.1	MCD6441995.1 type III ribulose-bisphosphate carboxylase [bacterium]	428	MKKISNVVNRKNSYLKLNYKPDYNNEIIATFYGESKTSLKELSQQVAGESSIGTWTKLTTLSDKVFEKLAARIFYLNKKTGIFKIAYPLSLFEPKSIPQLLSSIAGNIFSMKAVKNLRLKDLEFPKKYINQFDGPRWGITGIRKILNIHNRPIIGCIMKPKLGLTSTQNANLAAKIFKNGVDLIKDDENLTNLTFNKFEDRVKKVLFLKKKVEKETGQKKIYVFNVTAPVSTMMKRAKLVKKSGGKCVMVDIISAGWAAVQELRNQNLDLIIHGHRAGHSTFTRNKKHGISMLVLANLSRLAGVDQFHTGTVVGKMEGSAEEVCRINDLLKEDWREFDKLREDWGSIKPVLPIASGGLHPGLIPKLVEILGKNLVINFGGGLHGHPRGSIAGAKAAVQSVEAAIQGIPLNVYARNHKELKVALEYWKS	IIIC	UNK	VI	UNK
68434	NRX	QXW15996.1	QXW15996.1 ribulose-1,5-bisphosphate carboxylase/oxygenase large subunit, partial [Euploca cremnogena]	428	KAGVKDYKLTYYTPQYETKDTDILAAFRVTPQPGVPPEEAGAAVAAESSTGTWTTVWTDGLTSLDRYKGRCYHIDPVPGEEDQYIAYVAYPLDLFEEGSVTNMFTSIVGNVFGFKALRALRLEDLRIPTAYIKTFQGPPHGIQVERDKLNKYGRPLLGCTIKPKLGLSAKNYGRAVYECLRGGLDFTKDDENVNSQPFMRWRDRFLFCAEAIFKAQAETGEIKGHYLNATAGNCDEMMKRAACARELGVPIVMHDYLTGGFTANTTLASYCRDNGLLLHIHRAMHAVIDRQKNHGMHFRVLAKALRMSGGDHIHAGTVVGKLEGERNITLGFVDLLRDDYIEKDRSRGIFFTQDWVSLPGVLPVASGGIHVWHMPALVEIFGDDSVLQFGGGTLGHPWGNAPGAVANRVSLEACVQARNEGRDLAREG	I	IB	I	Ib
68435	NRX	QID57538.1	QID57538.1 ribulose-1,5-biphosphate carboxylase/oxygenase large subunit, partial [Synura cornuta]	428	YWDADYTVKESDILCLFRITPQPGVDPIEAAAAVAGESSTATWTVVWTDLLTACDVYRAKAYYVEEVPNKPDEYFAFIAYECDLFEEGSIANLTASIIGNVFGFKAVKCLRLEDMRIPYAYLKTFIGPATGVIVERERMDVFGRPLLGATVKPKLGLSGKAYGRVVYEGLKGGLDFLKDDENINSQPFMRWRERFLYVMEGINKAVAKSGQVKGSYLNVTAATMEDMYERAEYAKQIGSVIVMIDLVIGYTAIQSMGYWARKADMILHLHRAGHSTYTRQKNHGLNFRVICKWMRMSGVDHIHAGTVVGKLEGDPNSVKGFYDTLLLTSLKEDRSLGIFFDMDWAALRKCLPVASGGIHCGQMHQLTHLLGEDVVLQFGGGTIGHPDGIQAGATANRVALESMILAKNEGRDYLKEGPEILRAAAKDC	I	ID	I	Id
68436	NRX	ARV86195.1	ARV86195.1 ribulose-1,5-bisphosphate carboxylase/oxygenase large subunit, partial [Tectaria coadunata]	428	GVKDYRLTYYTPEYKTKDTDILAAFRMTPQPGVPAEEAGAAVAAESSTGTWTTVWTDGLTSLDRYKGRCYDIEPVAGEENQYIAYVAYPLDLFEEGSVTNLFTSIVGNVFGFKALRALRLEDLRIPPAYSKTFMGPPHGIQVERDKLNKYGRPLLGCTIKPKLGLSAKNYGRAVYECLRGGLDFTKDDENVNSQPFMRWRDRFLFVAEALFKSQAETGEIKGHYLNATAGTCEEMMKRAVFARELGAPIVMHDYLTGGFTANTSLAHYCRDNGLLLHIHRAMHAVIDRQRNHGMHFRVLAKALRMSGGDHIHAGTVVGKLEGEREVTLGFVDLLRDDYVEKDRKRGIYFTQDWVSMPGVIPVASGGIHVWHMPALTEIFGDDSVLQFGGGTLGHPWGNAPGAVANRVALEACVQARNEGRDLAREGNE	I	IB	I	Ib
68437	NRX	NJD52496.1	NJD52496.1 type III ribulose-bisphosphate carboxylase [Candidatus Methanoperedens sp.]	428	MKIDWYNEFVDLDYTPAKNDLICLYYFEPAKGITEKEAIGRIASESSAGTWTTLHDLPARVEKIKARAFELNGKYVKIAYPIDLWEPGNAPQLLSGIAGNIFGMKALRNLRLIDASFPGQYIKSFKGPGQGIEGIRSLLKIKERPITGAVPKPKIGFSSSEHADVAYETWMGGFDLVKDDENLTSTSFNRFEDRLMRMARLRDKAEKETGEEKDALLNITGETKEMIRKAKLLHDSGWRFAMIDVVTCGTASVQTMRDECGDLGLAIHAHRAMHAAFDRNPRHGLSMYFLAKLMRLLGVDEIHSGTAIGKLVGSKKEVTQIARVLRDHKIENDGMLSQDWGSIKPALPVSSGGLHPGLIPSVMSILGNDCTLLVSGGIHGHPKGTRAGAKAVMQAIEATMDGIGLNEFAIKNNELKQALGKWEYYMPK	IIIB	UNK	V	UNK
68438	NRX	AEK34189.1	AEK34189.1 ribulose-1,5-bisphosphate carboxylase/oxygenase large subunit, partial [Juncus maritimus]	428	GVKDYKLTYYTPEYETKDTDILAAFRVTPQPGVPPEEAGAAVAAESSTGTWTTVWTDGLTSLDRYKGRCYHIEPVAGEDNQYIAYVAYPLDLFEEGSVTNMFTSIVGNVFGFKALRALRLEDLRIPPAYSKTFQGPPHGIQVERDKLNKYGRPLLGCTIKPKLGLSAKNYGRAVYECLRGGLDFTKDDENVNSQPFMRWRDRFLFCAEALFKAQAETGEIKGHYLNATAGTCEEMIKRAVFARELGAPIVMHDYLTGGFTANTSLAFYCRDNGLLLHIHRAMHAVIDRQKNHGMHFRVLAKALRMSGGDHIHAGTVVGKLEGEREMTLGFVDLLRDDFIEKDRSRGIFFTQDWVSMPGVIPVASGGIHVWHMPALTEIFGDDSVLQFGGGTLGHPWGNAPGAVANRVALEACVQARNEGRDLAREGNE	I	IB	I	Ib
68439	NRX	HHW09836.1	HHW09836.1 transcriptional regulator [Bacillota bacterium]	428	MNKEQKDLVPPQPELGGGNEQDYIFAEYYVSSPSGRDVMDLARRFAVGQTVGTWMELPGLTAEIRARHQGQVVDVLELPPRRDAGGGVSEYLLQVAYPWRNFDDSISMLFTTLIGNDTSTALPVKLVDLTFPEAYARQFPGPRYGLAGWRQLAGVSERPLVLNMIKPCVGLSPAEGAAIFYETALGGVDFIKDDELLGDTSFSPLEERTKAYVAAARRAEEETGKRVHYVANVTGRPERLKERARRAVAAGAGAVMVNWLFTGPDALVDLVADGEINVPVLAHCAGTGLYLDSLAGGVASRVLFGRLARLAGADAVIFCTPMSGGGITKSEFLKTAHYLRSPHSCHRPSLPVVGGGATPGQLPVIAGDIGLDVMIAAGGAVQGHPMGAKAGAKAMMAAAEAVARGLSLAEVQKESPELAAALQLWGGL	RLP	UNK	RLP	UNK
68440	NRX	AXJ97624.1	AXJ97624.1 ribulose-1,5-bisphosphate carboxylase/oxygenase large subunit, partial [Cyphostemma hardyi]	428	DYKLTYYTPEYETKPTDILAEFRVTPQPGVPPEEAGAAVAAESSTGTWTTVWTDGLTSLDRYKGRCYDIEPVAGEENQYICYVAYPLDLFEEGSVTNMFTSIVGNVFGFKALRALRLEDLRIPPSYTKTFQGPPHGIQVERDKLNKYGRPLLGCTIKPKLGLSAKNYGRAVYECLRGGLDFTKDDENVNSQPFMRWRDRFCFCAEAIFKSQAETGEIKGHYLNATAGTCEEMIKRAVFARELGVPIVMHDYLTGGFTANTSLAHYCRDNGLLLHIHRAMHAVIDRQKNHGIHFRVLAKALRMSGGDHIHAGTVVGKLEGEREITLGFVDLLRDDFVEKDRSRGIYFTQDWVSLPGVLPVASGGIHVWHMPALTEIFGDDSVLQFGGGTLGHPWGNAPGAVANRVALEACVQARNEGRDLAREGNEIIR	I	IB	I	Ib
68441	NRX	CAJ86840.1	CAJ86840.1 ribulose-1,5-bisphosphate carboxylase/oxygenase large subunit, partial [Cotyledon orbiculata]	428	VGFKAGVKEYKLTYYTPDYETKDTDILAAFRVTPQPGVPPEEAGAAVAAESSTGTWTTVWTDGLTSLDRYKGRCYHIEPVAGEENQYIAYVAYPLDLFEEGSVTNMFTSIVGNVFGFKALRALRLEDLRIPVAYVKTFQGPPHGIQVERDKLNKYGRPLLGCTIKPKLGLSAKNYGRAVYECLRGGLDFTKDDENVNSQPFMRWRDRFLFCAEALYKAQAETGEIKGHYLNATAGTCEEMMKRAIFARELGVPIVMHDYLTGGFTANTSLAHYCRDNGLLLHIHRAMHAVIDRQKNHGIHFRVLAKALRMSGGDHIHSGTVVGKLEGERDITLGFVDLLRDDFVEKDRSRGIYFTQDWVSLPGVIPVASGGIHVWHMPALTEIFGDDSVLQFGGGTLGHPWGNAPGAVANRVALEACVQARNEGRDLA	I	IB	I	Ib
68442	NRX	AFO60030.1	AFO60030.1 ribulose large subunit, partial [Ornithogalum sintenisii]	428	GFKAGVNDYRLTYYTPDYETKDTDILAAFRVTPQPGVPAEEAGAAVAAESSTGTWTTVWTDGLTSLDRYKGRCYHIEAVVGEESQFIAYVAYPLDLFEEGSVTNMFTSIVGNVFGFKALRALRLEDLRIPPAYSKTFQGPPHGIQVERDKLNKYGRPLLGCTIKPKLGLSAKNYGRAVYECLRGGLDFTKDDENVNSQPFMRWRDRFLFCAEAIYKAQAETGEIKGHYLNATAGTCEEMIKRAVFARELGVPIVMHDYLTGGFTANTSLAHYCRDNGLLLHIHRAMHAVIDRQKNHGMHFRVLAKALRMSGGDHIHSGTVVGKLEGEREMTLGFVDLLRDDFIKKDRSRGIFFTQDWVSMPGVIPVASGGIHVWHMPALTEIFGDDSVLQFGGGTLGHPWGNAPGAVANRVALEACVQARNEGRDLAR	I	IB	I	Ib
68443	NRX	WP_244641570.1	WP_244641570.1 RuBisCO large subunit C-terminal-like domain-containing protein [Tianweitania populi]	428	MSQPMAEEHFEAEYLIETPLDPAKVAEIMAGEQSSGTFIRVAGETDDLRARARAEVIAVDSLEERPEPTLPSAWLQRRGIAGPFKRARIRIRFPIANIGVNLSALASTVAGNLYDLGEVTGLRLQTITLPSSYRRRYRMPKQGIAGTRALMKAGEGPLLGSIIKPNVGMSSAETAAQVVILCQAGIDFIKDDEISANPDHAPLRERIPAVMAEIKRAEDRSGRRVMMAFNITDDTDAMRRHADLVAREGGTCVMANLNWCGFSAVETLRRSTDLALHGHRNGFGALSRCEVLGIGFGAYQVLWRLAGVDHMHVHGLDGKFAQDNQEVIDSTALCLTPLDDQSDDRVLPAFSSGQWAGTVPATRQAAGGDDFLFMAGGGIAGHPGGAAAGVESIRAAFEATRTGQTLKDAAKSSQPLRQALEFFGSKAA	RLP	UNK	RLP	UNK
68444	NRX	AFN06698.1	AFN06698.1 ribulose-1,5-bisphosphate carboxylase/oxygenase large subunit, partial [Platanthera urceolata] >AFN06699.1 ribulose-1,5-bisphosphate carboxylase/oxygenase large subunit, partial [Platanthera uniformis]	428	GVKDYKLTYYTPDYETKDTDILAAFRVTPQPGVPPEEAGAAVAAESSTGTWTTVWTDGLTSLDRYKGRCYHIEAVVGEENQYIAYVAYPLDLFEEGSVTNMFTSIVGNVFGFKALRALRLEDLRIPPAYSKTFQGPPHGIQVERDKLNKYGRPLLGCTIKPKLGLSAKNYGRAVYECLRGGLDFTKDDENVNSQPFMRWRDRFLFCAESIYKAQAETGEIKGHYLNATAGTCEEMIKRAVFARELGVPIVMHDYLTGGFTANTSLAHYCRDNGLLLHIHRAMHAVIDRQKNHGMHFRVLAKALRMSGGDHIHAGTVVGKLEGEREMTLGFVDLLRDDFIEKDRSRGIFFTQDWVSMPGVLPVASGGIHVWHMPALTEIFGDDSVLQFGGGTLGHPWGNAPGAVANRVALEACVQARNEGRDLAREGND	I	IB	I	Ib
68445	NRX	AOO78189.1	AOO78189.1 ribulose-1,5-bisphosphate carboxylase/oxygenase large subunit, partial [Pollia thyrsiflora]	428	TYYTPEYITKDTDILAAFRVTPQPGVPPEEAGAAVAAESSTGTWTTVWTDGLTSLDRYKGRCYRIEPVTGEDNQYIAYVAYPLDLFEEGSVTNMFTSIVGNVFGFKALRALRLEDLRIPISYVKTFQGPPHGIQVERDKLNKYGRPLLGCTIKPKLGLSAKNYGRAVYECLRGGLDFTKDDENVNSQPFMRWRDRFLFCAEALYKAQAETGEIKGHYLNATAGTCEEMMKRAQCARELGAPIVMHDYLTGGFTANTTLAHYCRDNGLLLHIHRAMHAVIDRQKNHGMHFRVLAKALRMSGGDHIHAGTVVGKLEGEREMTLGFVDLLRDDYIKQDRSRGIFFTQDWVSMPGVIPVASGGIHVWHMPALTEIFGDDSVLQFGGGTLGHPWGNAPGAVANRVALEACVQARNEGRNLAREGAEIIREASK	I	IB	I	Ib
68446	NRX	QIX03855.1	QIX03855.1 ribulose-1,5-bisphosphate carboxylase/oxygenase large subunit, partial [Pinnularia borealis complex sp.]	428	VLALFRITPQPGVDPVEAAAAVAGESSTATWTVVWTDLLTACDRYRAKAYRVDPVPNTTDQYFAFIAYECDLFEEGSLANLTASIIGNVFGFKAVSALRLEDMRIPHSYLKTFQGPATGVIVERERLNKYGAPLLGATVKPKLGLSGKNYGRVVYEGLKGGLDFLKDDENINSQPFMRWRERFLYCMEGINRASASTGEVKGSYLNITAGTMEEVYKRGEYAKGVGSVIVMIDLVLGYTAIQSAAIWARNNDLILHLHRAGNSTYARQKNHGINFRVICKWMRMSGVDHIHAGTVVGKLEGDPLMIKGFYDTLLLTHLDVNLPYGIFFEMSWASLRKCMPVASGGIHCGQMHQLLHYLGDDVVLQFGGGTIGHPDGIQAGATANRVALEAMVLARNEGADYFSNQVGPQILRDAARACGPLQTALDLW	I	ID	I	Id
68447	NRX	HXZ89832.1	HXZ89832.1 type III ribulose-bisphosphate carboxylase [Candidatus Dormiibacterota bacterium]	428	MPEWYQEFVDPTYTPRPEDLLCLSRLEPASGFSIEEAAGRVASESSVGTWTEVTTMKPRIRRLMAKAYEIQDNFVKIAYPPDLFEPGNMPQVLSSIAGNIFSMKAVEHVRLEDVRWPKELIRSFKGPRLGTEGIRKLLRVKSRPLTATVPKPKVGLTAKEHARAGYEAWIGGIDLLKDDENLTSQPFNKFQQRVTECFRLRDKAEKETGERKSYLINVTAETNEMLRRAKAVARAGGEYIMVDILTCGWASLQTLRKACEDIKLAIHAHRAFHGAFTRNRVHGMSMLTVSDAARLIGVDQLHIGTVIGKLESPQGEVIALRDNLQRQTIDPTATSLGQDWQRVKPVFPTCSGGLHPGLVPQLLKLVGTDVIVQAGGGVWGHPDGGRAGASALRQAIDVALKGGCLEDYARDHKELRKAIETWGVATFK	IIIB	UNK	V	UNK
68448	NRX	CAP45904.1	CAP45904.1 ribulose-1,5-bisphosphate carboxylase/oxygenase large subunit, partial [Actinotaenium phymatosporum]	428	AGVKDYRLTYYTPDYETKETDILAAFRMTPQPGVPPEEAGAAVAAESSTGTWTTVWTDGLTSLDRYKGRCYDIEPVPGEENQYIAYVAYPLDLFEEGSVTNLFTSIVGNVFGFKALRALRLEDLRIPPAYAKTFQGPPHGIQVERDKLNKYGRPLLGCTIKPKLGLSAKNYGRAVYECLRGGLDFTKDDENVNSQPFMRWRDRFLFVAEACYKAQAETGEIKGHYLNATAGTCEEMMKRAVYARELGVPIIMHDYLTGGFTANTTLSMYCRDNGLLLHIHRAMHAVIDRQKNHGMHFRVLAKALRMSGGDHIHTGTVVGKLEGERQVTLGFVDLLRDDYIEKDRSRGIYFTQDWVSLPGVLPVASGGIHVWHMPALTEIFGDDSVLQFGGGTLGHPWGNAPGAVANRVALEACVQARNEGRDLARQGN	I	IB	I	Ib
68449	NRX	MBW4436773.1	MBW4436773.1 ribulose-bisphosphate carboxylase large subunit family protein [Pleurocapsa minor GSE-CHR-MK 17-07R]	428	MARLIPRADGRIRALYFVETAHDVRKAVEMMAGEQSSGTFVKIPGETPELQARHGAQVESIEVLGTVPSPSLPGSRLPKGTAQPVYSQAEVVLSWPFENIGASLSTLWTTVAGNLFELSPFSGLRLLDIEIPTPFAGRYPGGKFGVAGTRELSGVQDRPLIGTIIKPSVGFSPEQTAALVSTLIEAGLDFIKDDELQTDSPHNRLSERVDAVMGVINAYAERTGRKPMYAFNVTGDLDEMKRGHDAVLAAGGTCIMVNMLAVGLAGVTELARHAGLPIHGHRAGWGMVTRAPALGMGYIAFQKFFRLAGIDHLHVNGIRNKFCESDESVVASARECLTPLLGGYTVMPVFSSGQTAAQAADTYQALGSADCLYLCGGGIIGHPMGIAAGVESVREAWSAAIQGIPLAQHAAAHPALAAALSGFAGGGA	RLP	UNK	RLP	UNK
68450	NRX	AKE35072.1	AKE35072.1 ribulose-1,5-bisphosphate carboxylase/oxygenase large subunit, partial [Pteris insignis]	428	VKDYRLNYYTPEYQTKDTDILAAFRMTPQPGVPAEEAGAAVAAESSTGTWTTVWTDGLTSLDRYKGRCYDIEPVAGEENQYIAYVAYPLDLFEEGSVTNMLTSIVGNVFGFKALRALRLEDLRIPPAYSKTFIGPPHGIQVERDKLNKYGRPLLGCTIKPKLGLSAKNYGRAVYECLRGGLDFTKDDENVNSQPFMRWRDRFCFVAEALFKAQAETGEIKGHYLNATAGTCEEMMKRAVFARELGAPIVMHDYLMGGFTANTSLAYYCRDNGLLLHIHRAMHAVIDRQRNHGMHFRVLAKALRMSGGDHVHAGTVVGKLEGERDVTLGFVDLLRDDYIEKDRSRGIYFTQDWVSMPGVRPVASGGIHVWHMPALTEIFGDDSVLQFGGGTLGHPWGNAPGAVANRVASEACVQARNEGRDLAREGNEI	I	IB	I	Ib
68451	NRX	AHJ61307.1	AHJ61307.1 ribulose 1,5-bisphosphate carboxylase, partial [Capsicum annuum]	428	GSAGVNEYKLTYYTPEYQTKDTDILAAFRVTPQPGVPPEEAGAAVAAESSTGTWTTVWTDGLTSLDRYKGRCYRIERVVGEKDQYIAYVAYPLDLFEEGSVTNMFTSIVGNVFGFKALRALRLEDLRVPTAYIKTFQGPPHGIQVERDKLNKYGRPLLGCTIKPKLGLSAKNYGRAVYECLRGGLDFTKDDENVNSQPFMRWRDRFLFCAEALFKAQTETGEIKGHYLNATAGTCEEMMKRAVFARELGAPIVMHDYLTGGFTANTSLAHYCRDNGLLLHIHRAMHAVIDRQKNHGMHFRVLAKALRMSGGDHIHAGTVVGKLEGERDITLGFVDLLRDDFVEQDRSRGIYFTQDWVSLPGVLPVASGGIHVWHMPALTEIFGDDSVLQFGGGTLGHPWGNAPGAVANRLALEACVKARNEGRDLLGR	I	IB	I	Ib
68452	NRX	ABG48668.1	ABG48668.1 ribulose-1,5-bisphosphate carboxylase/oxygenase large subunit, partial [Microgramma percussa]	428	VGFKAGVKDYRLTYYTPEYKTKDTDILAAFRMTPQPGVPAEEAGAAVAAESSTGTWTTVWTDGLTSLDRYKGRCYDIEPVAGEENQYIAYVAYPLDLFEEGSVTNLFTSIVGNVFGFKALRALRLEDLRIPPAYSKTFIGPPHGIQVERDKLNKYGRPLLGCTIKPKLGLSAKNYGRAVYECLRGGLDFTKDDENVNSQPFMRWRDRFLFVAEALFKSQAETGEIKGHYLNATAGTCEEMMKRAVFARELGAPIVMHDYLTGGFTANTSLAYYCRDNGLLLHIHRAMHAVIDRQRNHGMHFRVLAKALRMSGGDHIHAGTVVGKLEGEREVTLGFVDLLRDDYIEKDRSRGIYFTQDWVSMPGVLPVASGGIHVWHMPALTEIFGDDSVLQFGGGTLGHPWGNAPGAVANRVALEACVQARNEGRDLA	I	IB	I	Ib
68453	NRX	ATN96117.1	ATN96117.1 ribulose-1,5-bisphosphate carboxylase/oxygenase large subunit, partial [Pteris hui] >ATN96119.1 ribulose-1,5-bisphosphate carboxylase/oxygenase large subunit, partial [Pteris liboensis]	428	CQDYRLTYYTPEYKTKDTDILAAFRMTPQPGVPAEEAGAAVAAESSTGTWTTVWTDGLTSLDRYKGRCYDIEPVAGEENQYIAYVAYPLDLFEEGSVTNMLTSIVGNVFGFKALRALRLEDLRIPPAYSKTFIGPPHGIQVERDKLNKYGRPLLGCTIKPKLGLSAKNYGRAVYECLRGGLDFTKDDENVNSQPFMRWRDRFLFVAEALFKAQAETGEIKGHYLNATAGTCEEMMKRAVFARELGAPIVMHDYLTGGFTANTSLAYYCRDNGLLLHIHRAMHAVIDRQRNHGMHFRVLAKALRMSGGDHVHAGTVVGKLEGERDVTLGFVDLLRDDYIEKDRSRGVYFTQDCVSMPGVLPVASGGIHVWHMPALTEIFGDDAVLQFGGGTLGHPWGNAPGAVANRVALEACVQARNEGRDLAREGNEI	I	IB	I	Ib
68454	NRX	AKS44352.1	AKS44352.1 ribulose-1,5-bisphosphate carboxylase/oxygenase large subunit, partial [Nitzschia cf. sigmoidea KEL-2015]	428	SYAVKTTDVLALFRITPQPGVDPVKAAAAVAGESSTATWTVVWTDLLTACDRYRAKAYRVDPVPNAPDQYFAFIAYECDLFEEGSLSNLTASIIGNVFGFKAVAALRLEDMRIPHSYLKTFQGPATGIIVERERLNKYGVPLLGATVKPKLGLSGKNYGRVVYEGLKGGLDFLKDDENINSQPFMRWRERFLNCMEGINRASAATGEVKGSYLNVTAATLEETYKRAQYAKEVGSIIVMVDLVMGYTALQSMALWSRENDMLLHLHRAGNSTYARQKNHGINFRVICKWMRMTGVDHIHAGTVVGKLEGDPLMIKGFYDTLRLTTLEVNLPYGIFFEMPWASLRKCMPVASGGIHCGQMHQLVHYLGDDVVLQFGGGTIGHPDGIQAGATANRVALEAMVLARNEGADYFNNQVGPQILRNAAKTCGP	I	ID	I	Id
68455	NRX	AKG49093.1	AKG49093.1 ribulose-1,5-bisphosphate carboxylase/oxygenase large subunit, partial [Murdannia nudiflora]	428	DILAAFRVTPQPGVPPEEAGAAVAAESSTGTWTTVWTDGLTSLDRYKGRCYHIDPVPGEDNQYIAYVAYPLDLFEEGSVTNMFTSIVGNVFGFKALRALRLEDLRIPTCYTKTFQGPPHGIQVERDKLNKYGRPLLGCTIKPKLGLSAKNYGRAVYECLRGGLDFTKDDENVNSQPFMRWRDRFLFCAEAIYKAQAETGEIKGHYLNATAGTCEEMIKRAQCARELGAPIVMHDYLTGGFTANTSLAHYCRDNGLLLHIHRAMHAVIDRQKNHGMHFRVLAKALRMSGGDHIHAGTVVGKLEGEREMTLGFVDLLRDDYIEQDESRGIFFTQDWVSMPGVLPVASGGIHVWHMPALTEIFGDDSVLQFGGGTLGHPWGNAPGAVANRVALEACVQARNEGRNLASEGAEIIREASKWSPELAAACEVW	I	IB	I	Ib
68456	NRX	ADN23776.1	ADN23776.1 ribulose-1,5-bisphosphate carboxylase/oxygenase large subunit, partial [Chordifex microcodon]	428	AGVKDYKLTYYTPDYETKDTDILAAFRVTPQPGVPPEEAGAAVAAESSTGTWTTVWTDGLTSLDRYKGRCYHIEPVIGEENQYIAYVAYPLDLFEEGSVTNMFTSIVGNVFGFKALRALRLEDLRIPPAYSKTFQGPPHGIQVERDKLNKYGRPLLGCTIKPKLGLSAKNYGRAVYECLRGGLDFTKDDENVNSQPFMRWRDRFCFCAEAIYKAQAETGEIKGHYLNATAGTCEEMIKRAVFARELGVPIVMHDYLTGGFTANTSLAYYCRDNGLLLHIHRAMHAVIDRQKNHGMHFRVLAKALRMSGGDHIHAGTVVGKLEGEREMTLGFVDLLRDDFIEKDRSRGIFFTQDWVSMPGVLPVASGGIHVWHMPALTEIFGDDSVLQFGGGTLGHPWGNAPGAVANRAALEACVQARNEGRDLAREGM	I	IB	I	Ib
68457	NRX	QZA74886.1	QZA74886.1 ribulose-1,5-bisphosphate carboxylase/oxygenase large subunit, partial [Raphidonema sempervirens] >QZA74908.1 ribulose-1,5-bisphosphate carboxylase/oxygenase large subunit, partial [Raphidonema sempervirens]	428	YRLTYYTPDYQVKDTDILAAFRMTPQPGVPVEECGAAVAAESSTGTWTTVWTDGLTSLDRYKGRCYDIEPVAGEENQFIAYVAYPLDLFEEGSVTNLFTSIVGNVFGFKALRALRLEDLRIPPAYSKTFQGPPHGIQVERDKLNKYGRGLLGCTIKPKLGLSAKNYGRAVYECLRGGLDFTKDDENVTSQPFMRWRDRFLFVAEALYKSQAETGEIKGHYLNCTAATCDEMIKRAEVAKDLGVPIVMHDYLTGGFTANTSLSHYCRDNGLLLHIHRAMHAVIDRQKNHGIHFRVLAKALRLSGGDHLHSGTVVGKLEGEREVTLGFVDLMRDDYIQKDRSRGIYFTQDWASLPGVMPVASGGIHVWHMPALVEIFGDDACLQFGGGTLGHPWGNAPGAAANRVALEACTQARNEGRDLAREGGDVIRA	I	IB	I	Ib
68458	NRX	MBI4010274.1	MBI4010274.1 type III ribulose-bisphosphate carboxylase [Candidatus Aenigmatarchaeota archaeon]	428	MSEWYLDFVDLNHKPSKDDLICLFRIEPATGFSMKEAAGRVASESSAGTWTDLYKLPERIKKIMAVAFEIKGNYVKIAYPIDLWEKGNAPQLLSGIAGNIFGMKAIENLRLVDVSLPKVYLKSFKGPKYGIKGIRKILKVNKRPVTGAVPKPKIGYSAEEHAKIAFETWMGGFDLVKDDENLTSTSFNTFEKRIKLMAKLRDKTEKLTGERKSALLNITGETKEMIRKSELLHDLGWEFAMIDVVTAGTAAVQTLRNVCGDLGLAIHAHRAMHAAFDRNHNHGITMYFLGKIMRMIGMDQIHVGTVVGKLVGSRQEVSNVANMIKASEVKQSKEMLEQGWHNTKPMFPVSSGGIHPGLIPKIMEILGNDCVLLVSGGIHGHPKGTRQGAKAAMQAIEAAMNRISLSEYSKSHKELKLALEKWGYSTPK	IIIB	UNK	V	UNK
68459	NRX	AAG44300.1	AAG44300.1 ribulose-1,5-bisphosphate carboxylase/oxygenase large subunit, partial [Racopilum convolutaceum]	428	YTPDYQTKETDILAAFRMTPQPGVPAEEAGAAVAAESSTGTWTTVWTDGLTSLDRYKGRCYDIEAVPGEDNQYIAYVAYPLDLFEEGSVTNLFTSIVGNVFGFKALRALRLEDLRIPPAYSKTFQGPPHGIQVERDKLNKYGRPLLGCTIKPKLGLSAKNYGRAVYECLRGGLDFTKDDENVNSQPFMRWRDRFLFVAEALYKSQAETGEIKGHYLNATAGTCEEMMKRAQFARELGAPIVMHDYLTGGFTANTTLAHYCRDNGLLLHIHRAMHAVIDRQKNHGMHLRVLAKALRLSGGDHIHAGTVVGKLEGERQVTLGFVDLLRDDYIVKDRSRGIYFTQDWVSLPGVLPVASGGIHVWHMPALTEIFGDDSVLQFGGGTLGHPWGNAPGAVANRVALEACVQARNEGRDLAREGNEVIREATKWS	I	IB	I	Ib
68460	NRX	BAI82144.1	BAI82144.1 ribulose-1,5-bisphosphate carboxylase/oxygenase large subunit, partial [Padina okinawaensis]	428	GVDPVEAAAAVAGESSTATWTVVWTDLLTACDIYRAKAYRVDPVPGTNDQFFAYIAYECDLFEEGSLANLTASIIGNVFGFKAVKALRLEDMRIPFAYLKTFQGPATGVIVERERLDKFGRPLLGATVKPKLGLSGKNYGRVVYEGLRGGLDFLKDDENINSQPFMRWKERFLYCMEGVNRSAAATGEVKGSYLNVTASTIEQMYERAEYADALGSVIVMIDLVIGYTAIQTMAIWARKAQMILHLHRAGNSTYARQKNHGINFRVICKWMRMSGVDHIHAGTVVGKLEGDPLMVRGFYNTLLLTELKVNLAEGLFFDMSWASLRKCVPVASGGIHCGQMHQLLYYLGDDVVLQFGGGTIGHPDGIQSGATANRVALEAIVLARNEGRDYVAEGPEILRNAAATCGPLKTALDLWKDITFEYTSTDTP	I	ID	I	Id
68461	NRX	ABU68165.1	ABU68165.1 ribulose-1,5-bisphosphate carboxylase/oxygenase large subunit, partial [Lepidolaena clavigera]	428	LTYYTPDYKTKETDILAAFRMTPQPGVPAEEAGAAVAAESSTGTWTTVWTDGLTSLDRYKGRCYDIEPVAGEENQYIAYVAYPLDLFEEGSVTNLFTSIVGNVFGFKALRALRLEDLRIPPAYTKTFQGPPHGIQVERDKLNKYGRPLLGCTIKPKLGLSAKNYGRAVYECLRGGLDFTKDDENVNSQPFMRWRDRFLFVAEALFKSQAETGEIKGHYLNATAGTSEEMLKRAECARELGVPIVMHDYLTGGFTANTSLAHYCRDNGLLLHIHRAMHAVIDRQKNHGIHFRVLAKALRLSGGDHIHSGTVVGKLEGERGVTLGFVDLLRDDYIEKDRSRGIYFTQDWVSIPGVLPVASGGIHVWHMPALTEIFGDDSVLQFGGGTLGHPWGNAPGAVANRVALEACVQARNEGRDLAREGNDVIREAT	I	IB	I	Ib
68462	NRX	WMY25412.1	WMY25412.1 ribulose-1,5-bisphosphate carboxylase/oxygenase large subunit, partial [Palisota orientalis]	428	DYKTKDTDILAAFRVTXQPGVPXEEAGAAVAAESSTGTWTTVWTDGLTSLDRYKGRCYHIEPVPGEENQYIAYVAYPLDLFEEGSVTNMFTSIVGNVFGFKALRALRLEDLRIPTSYSKTFEGPPHGIQVERDKLNKYGRPLLGCTIKPKLGLSAKNYGRAVYECLRGGLDFTKDDENVNSQPFMRWRDRFLFCAEAIYKAQAETGEIKGHYLNATAGTCEEMLKRAQSARELGVPIVMHDYLTGGFTANTSLAHYCRDNGLLLHIHRAMHAVIDRQKNHGMHFRVLAKALRMSGGDHVHAGTVVGKLEGEREMTLGFVDLLRDDFIEKDRSRGVFFTQDWVSMPGVIPVASGGIHVWHMPALTEIFGDDSVLQFGGGTIGHPWGNAPGAVANRVALEACVQARNEGRDLAREGNEIIREASKWSPEL	I	IB	I	Ib
68463	NRX	TAL48153.1	TAL48153.1 MAG: type III ribulose-bisphosphate carboxylase [archaeon]	428	MKDWYLDFVNMNYRPSKSDLVCLFRIEPAKGITMKEAAGRVASESSAGTWTTLYNLPPRVKKIMATAFEIKGNMVKVAYPIDLWEPGNAPQLMSGIAGNIFGMKALQGLRLVDVSLPKDYLRHYKGPHYGIEGIRKILKVSKRPVTGAVPKPKIGYSAAEHAEIAFETWMGGFDLVKDDENLTSTSFNKFEERARLMLKMREKAERLTGEKKSALLNITGETRDMIRRAQFLHDLGWEFAMIDVVTCGNAAVQTMRDVCADLGLAIHAHRAMHAAFDRVDSHGITMLVLAKMMRMIGVDEIHIGTVVGKLVGKKQEVMDIQKEITSKSVSKSSELLDQNWGRIKPTLPVASGGLHPGIVPKVMDILGDNICLLVSGGIHGHPKGTRAGAKAAMQAIHANMDKISLNEYAKTHKELAQALEKWGTETPI	IIIB	UNK	V	UNK
68464	NRX	HLY12979.1	HLY12979.1 RuBisCO large subunit C-terminal-like domain-containing protein [Candidatus Limnocylindrales bacterium]	428	MSDPSGFALPESIDQREFVIATYSYRAPAGTDIRRAAHELAEMQSTGTWVALERETAAIRERHAARVLATWQVPDNETDPEADGPRAAEGRSWVIQIAYPSHNIGAQIPLLLATVYGECASWGELKLLDLHLPEAFVGAFKGPKFGLDGIRELVGAVDRPLLITMMKPAIGLTPKESAEVFYQAAIGGSDGVKDDELLVSHPWSHFVDRVKEHERAAHAAFEETGHRTLYFVNITDRPDRLVQNAYRAIEAGASALMVDFVTVGTSALAMLADDPAIAVPIMGHLAFAGAIYAAPTTGVSSHLVLGKLPRLAGADIIVYPSPYGTLRFAHSKHIRLAQTMTDPFYAIRRTVPAPGGGLHAGMAPRLVEDLGIDFALGAGGAVHGHRQGAAAGARALRQALEAAARGESLAAAAKAHPELAVALEQWPS	RLP	UNK	RLP	UNK
68465	NRX	AHJ61309.1	AHJ61309.1 ribulose 1,5-bisphosphate carboxylase, partial [Capsicum annuum] >AHJ61320.1 ribulose 1,5-bisphosphate carboxylase, partial [Capsicum annuum]	428	RSAGVKEYKLTYYTPEYQTKDTDILAAFRVTPQPGVPPEEAGAAVAAESSTGTWTTVWTDGLTSLDRYKGRCYRIERVVGEKDQYIAYVAYPLDLFEEGSVTNMFTSIVGNVFGFKALRALRLEDLRVPTAYIKTFQGPPHGIQVERDKLNKYGRPLLGCTIKPKLGLSAKNYGRAVYECLRGGLDFTKDDENVNSQPFMRWRDRFLFCAEALFKAQTETGEIKGHYLNATAGTCEEMMKRAVFARELGAPIVMHDYLTGGFTANTSLAHYCRDNGLLLHIHRAMHAVIDRQKNHGMHFRVLAKALRMSGGDHIHAGTVVGKLEGERDITLGFVDLLRDDFVEQDRSRGIYFTQDWVSLPGVLPVASGGIHVWHMPALTEIFGDDSVLQFGGGTLGHPWGNAPGAVANRVALEACVKARNEGRDLLGR	I	IB	I	Ib
68466	NRX	MCZ7394111.1	MCZ7394111.1 type III ribulose-bisphosphate carboxylase [Candidatus Methanoperedens sp.]	428	MTEKIDWYDEFVDLNYTPAKNDLICLYYFEPAKGINAKEAIGRIASESSAGTWTTLHELPARVARIKARAFELNGRYVKVAYPIDLWEPGNAPQLLSGIAGNIFGMKALRNLRLMDASLPAKYISSFKGPHHGISGIRSLLKVKERPITGAVPKPKIGFSAAEHAGVAYETWMGGFDLVKDDENLTSTSFNRFEERVERMAKLRDKAQKQTGDEKDALLNITGETKEMIRRAKLLSDSGFRFAMIDVVTCGTASVQTLREECGDLGLAIHAHRAMHAAFDRNPKHGITMYFLAKLMRLVGVDEIHAGTAVGKLVSTKKEITQIAAVLRDPAITEPLPQDWGSIKPALPVSSGGLHPGLIPSVMRILGNDCTLLVSGGIHGHPEGTRAGAMATMQAIEASMEGIDLREYAKKHKELQQALEKWEYLKPK	IIIB	UNK	V	UNK
68467	SLO	gwc2_scaffold_145_63	gwc2_scaffold_145_63	428	MQKEYINLNLKNPYSGDYLLTVYHLVPEKGTDLLDAASEVAAESSTGSNVKVTTTKFSAGLDAQVYKVDKKRSLVWIAFPWRIFDRGGNVQNILTYIAGNVFGMSNIIALKLLDVWFPKEMLKKYDGPSTSLPEARKYLKVYNRPILGTIIKPKIGLKPEEFADKAYQFWAGGGDFVKHDEPQADQDFCPYFKTVDKIRDAMNRAEDETGHAKLHSFNISGADFDTMKKRAEYIIKKMRPGSFCFLVDGITAGWTSVQTARRLWPKVFLHFHRAMHGAFTRAENPIGFTPGVLSKFARLAGASGVHTGTAGIGKMAGTAEEDIFAAYAAYQPKVKGEFFEQDWHGMKGCVSIASGGLNPLLLAPYIKAIGHVDFITTMGGGVHAHPMGTKGGATALVQACEAWQKGVSVQKYAKDHEELALAIGRYKK	II_III	UNK	IIβ	UNK
68468	NRX	AOO78043.1	AOO78043.1 ribulose-1,5-bisphosphate carboxylase/oxygenase large subunit, partial [Torricellia tiliifolia]	428	TYYTPDYETKDTDILAAFRVTPQPGVPPEEAGAAVAAESSTGTWTTVWTDGLTSLDRYKGRCYEIEPVAGEENQYIAYVAYPLDLFEEGSVTNMFTSIVGNVFGFKALRALRLEDLRIPVSYVKTFQGPPHGIQVERDKLNKYGRPLLGCTIKPKLGLSAKNYGRAVYECLRGGLDFTKDDENVNSQPFMRWRDRFLFCAEALYKAQAETGEIKGHYLNATAGTCEEMIKRAVFARELGVPIVMHDYLTGGFTANTSLAHYCRDNGLLLHIHRAMHAVIDRQKNHGIHFRVLAKALRMSGGDHIHSGTVVGKLEGERDITLGFVDLLRDDFIEKDRSRGIYFTQDWVSLPGVLPVASGGIHVWHMPALTEIFGDDSVLQFGGGTLGHPWGNAPGAVANRVALEACVQARNEGRDLAIEGNEIIREATK	I	IB	I	Ib
68469	NRX	AEX10540.1	AEX10540.1 ribulose-1,5-bisphosphate carboxylase/oxygenase large subunit, partial [Begonia nelumbifolia]	428	LTYYTPEYQTKDTDILAAFRVSPQPGVPPEEAGAAVAAESSTGTWTTVWTDGLTSLDRYKGRCYYIEPVAGEENQYIAYVAYPLDLFEEGSVTNMFTSIVGNVFGFKALRALRLEDLRIPTAYVKTFQGPPHGIQVERDKLNKYGRPLLGCTIKPKLGLSAKNYGRAVYECLRGGLDFTKDDENVNSQPFMRWRDRFLFCAEALFKAQVETGEIKGHYLNATAGTCEEMNKRAVFARELGVPIVMHDYLTGGFTANTSLAHYCRDNGLLLHIHRAMHAVIDRQKNHGMHFRVLAKALRMSGGDHIHAGTVVGKLEGEREITLGFVDLLRDDYIEKDRDRGIYFTQDWVSLPGVLPVASGGIHVWHMPALTEIFGDDSVLQFGGGTLGHPWGNAPGAVANRVALEACVQARNEGRDLAREGNEIIREAS	I	IB	I	Ib
68470	NRX	MEK6807579.1	MEK6807579.1 type III ribulose-bisphosphate carboxylase [Nanoarchaeota archaeon]	428	MASPSGYHGFVQLNYLPKKTDLICEFKIEPASGLSIRDCAERIAGESSVGTWTEVSTTNARIKAMGARVFEIKGNCIRVAYPFELFERGNMPQIFSSIAGNIFNMKDVKNLRLESIRWPKEMMDSFHGPQFGIAGIRKLMNVHTRPFCGTIVKPKLGLDWKEHAKVAYDAWVGGLDFVKDDENLTSQPFNNFYERIEYTLKMRDKAEIETGEKKMYFANVTAEANEMVKRARFVKECGGEYVMVDVLTAGFSGLQTLRNETEDLKLAIHAHRAMHGAITRNPKHGIAMLALAETMRMIGVDQLHIGTAVGKMLERKPEVMEIREEIENSLIKNKKHVLAQDWNGVKPILAVCSGGLHAGMVQKLASFMGKDIVVQAGGGVHGLAGGTRAGARALRDAVEAVGKNIPMQTYAKTHKELDLALKTWGLLR	UNK	UNK	UNK	UNK
68471	NRX	RLF28510.1	RLF28510.1 MAG: type III ribulose-bisphosphate carboxylase [Thermoplasmata archaeon]	428	MGFEWYTDFVDLGHEPGPDELVALFRIEPSEGISMEEAAGRVASESSIGTWTTLSTMTPELRSLMARVFRIEGKLAWIAYPKELFEAGSIPQILSSIAGNVFGMKALRRLRLIDFSMPPSLVSSFPGPAFGIDGVRAILGVRDRPIVATVPKPKVGMDTDTFARNAYEALVGGVDLIKDDENLTSQNFNPFERRILKVMEAVKRAEQETGEKKGYLVNVTAPCSDMLRRARLSREFDNSFVMLDILTAGFSALQELRAHTEELGLAIHAHRAFHAAFDRLEDHGMSMMVVAKLARLAGVDHIHIGTVVGKLVSPREEVVALRDALTSREFGADGWLPQDWGSLKPVFPVSSGGLHPGILPDVLDILGPNIIVQVGGGIWGHPRGGRAGAVAVREAIDAYLKGESLEDRARESKELREALEKWGRSRPE	IIIB	UNK	V	UNK
68472	NRX	AOO78311.1	AOO78311.1 ribulose-1,5-bisphosphate carboxylase/oxygenase large subunit, partial [Isodon oreophilus]	428	TYYTPEYETKDTDILAAFRVTPQPGVPPEEAGAAVAAESSTGTWTTVWTDGLTSLDRYKGRCYHIEPVIGEKDQYICYVAYPLDLFEEGSVTNMFTSIVGNVFGFKALRALRLEDLRIPPAYIKTFQGPPHGIQVERDKLNKYGRPLLGCTIKPKLGLSAKNYGRAVYECLRGGLDFTKDDENVNSQPFMRWRDRFLFCAEAIYKSQAETGEIKGHYLNATAGTCEEMIKRAVFARELGVPIVMHDYLTGGFTANTSLAHYCRDNGLLLHIHRAMHAVIDRQKNHGMHFRVLAKALRLSGGDHVHSGTVVGKLEGERDITLGFVDLLRDDFVEKDRSRGIYFTQDWVSLPGVIPVASGGIHVWHMPALTEIFGDDSVLQFGGGTLGHPWGNAPGAVANRVAVEACVKARNEGRDLAAEGNVIIREACK	I	IB	I	Ib
68473	NRX	AKE35073.1	AKE35073.1 ribulose-1,5-bisphosphate carboxylase/oxygenase large subunit, partial [Pteris japonica]	428	VKDYRLTYYTPEYKTKDTDILAAFRMTPQPGVPAEEAGAAVAAESSTGTWTTVWTDGLTSLDRYKGRCYDIEPVAGEENQYIAYVAYPLDLFEEGSVTNMLTSIVGNVFGFKALRALRLEDLRIPPAYSKTFQGPPHGIQVERDKLNKYGRPLLGCTIKPKLGLSAKNYGRAVYECLRGGLDFTKDDENVNSQPFMRWRDRFLFVAEALFKAQAETGEIKGHYLNATAGTCEEMMKRAVFARELGAPIVMHDYLTGGFTANTSLAHYCRDNGLLLHIHRAMHAVIDRQRNHGMHFRVLAKALRMSGGDHVHAGTVVGKLEGEREVTLGFVDLLRDDYIEKDRSRGIYFTQDWVSMPGVLPVASGGIHVWHMPALTEIFGDDSVLQFGGGTLGHPWGNAPGAVANRVAVEACVQARNEGRDLAREGNEI	I	IB	I	Ib
68474	NRX	AOO78319.1	AOO78319.1 ribulose-1,5-bisphosphate carboxylase/oxygenase large subunit, partial [Causonis japonica]	428	DYKLTYYTPEYETKPTDILAAFRVSPQPGVPPEEAGAAVAAESSTGTWTTVWTDGLTSLDRYKGRCYHIEPVVGEENQFIAYVAYPLDLFEEGSVTNMFTSIVGNVFGFKALRALRLEDLRIPPSYTKTFQGPPHGIQVERDKLNKYGRPLLGCTIKPKLGLSAKNYGRAVYECLRGGLDFTKDDENVNSQPFMRWRDRFLFCAEAIFKSQAETGEIKGHYLNATAGTCEEMMKRAIFARELGVPIVMFDYLTGGFTANTSLAHYCRDNGLLLHIHRAMHAVIDRQKNHGIHFRVLAKALRMSGGDHIHAGTVVGKLEGEREITLGFVDLLRDDFVEKDRSRGIYFTQDWVSLPGVLPVASGGIHVWHMPALTEIFGDDSVLQFGGGTLGHPWGNAPGAVANRVALEACVQARNEGRDLAREGNEIIR	I	IB	I	Ib
68475	NRX	MBN2556331.1	MBN2556331.1 hypothetical protein [Anaerolineales bacterium]	428	MTGLDDRVIALSEGLDPARYVIATYLFQGPGDEDLLNRSAMAAIEQTVGRASLAEEAYADMVAANGGKVLSLFRVPDHECKHTVDGDDWTSYIARVAFPVENTGYQIPMLLTALMSDLSMGGVVKLLDVDLPSTFIDAFQGPKFGLSGIRAMLKTERPLVCSILKPCVGVSAKDAADFFYQHALGGADVIKDDELMVYSDAHPMEARIKACVEAGDRAFDEIGKRPIYLVSITDRPDRVVDNARRAIDAGANGLMITPLTTGISTLRMLAEDPAITVPVFAHPSMLGAMSWSPDFGISGHILVAKLFRLAGADINALPVPYGRFVHMRENYIKILKMSKAPMRSIKPTFSQVGGGMHAWRVPDVIADVGTDVMIVIGGAAQSHPMGLAAGIRVVQQAITATLEGRTLAEAAEDYEEIRVGQPIWGSAR	RLP	UNK	RLP	UNK
68476	NRX	MCD6575845.1	MCD6575845.1 type III ribulose-bisphosphate carboxylase [Nanoarchaeota archaeon]	428	MAKGYLHYINLGYKPKKDELIAVYKFKPRKGVGKKEAAGAIAAESSTGTWTTLSTMTLKRMTKIGAKVYKMYGDYAEIAYPLDLFELGNMPEILSSIAGNIFGMKEVDTIRLVDVKWPTKLKNSFKGPQFGIKGVRKLLGVKKRPLVGTIVKPKLGLTSKEHAKVAYEAWVGGLDIVKDDENLTSQPFNKFKKRVEETLKLKWKAEKETGERKMYMANVTAETREMLKRAKFLKDMGNEYAMVDILTVGFAGLQTLRDEMDKLKLVLHGHRAMHAALTRNPNHGISMSVLAEISRLIGTDQLHVGTAVGKMEGKKKDIIYIVDDVEGKFIRKRGHMLAENWGKIKPMFAVCSGGLHPGLVPPLVKMFGEDIIIQAGGGVHGHPRGTRKGATAMRQAVDATLRGVPLREYAKTHKELKEAIEKWGVYKG	UNK	UNK	UNK	UNK
68477	NRX	RZN62982.1	RZN62982.1 MAG: type III ribulose-bisphosphate carboxylase [Candidatus Methanodesulfokora washburnensis] >TDA38513.1 MAG: type III ribulose-bisphosphate carboxylase [Thermoproteota archaeon]	428	MAYSGFVDLSHIPEEDELVALFYVEPAEGISVEEAAARVASESSNGTWTDLPTMSERIRKLSAKVFKIDGRWFLVSYPVELFELGNMPQIWSSIAGNIFGMKAVSRLRLEDVFWPKDIVRSFKGPKFGLNGVKNIMKVEKRPILATVPKPKVGMTSEEQAEAAYEIWCGGVDLLKDDENLTSQSFNRFERRIRLMMEMRRKAEKETGEKKSYLVNITAPYEEMKRRLRLVADYGNEFVMVDILTAGWSALQSIRDLAEENGLALHAHRAFHAAFDRIREHGVSMKVVAESARLIGVDNIHIGTVVGKLESPLEEVMSLIRIIRDEKVEENWDMKLLRKDWLDIKPVMPVSSGGLHPGLIPEIMRIFGGDVIIQAGGGVLGHPDGPKAGAKALRQAMEAVLEGVDLEEYAKKHQELRRALEKWGYMKPV	IIIB	UNK	V	UNK
68478	NRX	CEG06188.1	CEG06188.1 ribulose-1,5-bisphosphate carboxylase/oxygenase large subunit, partial [Zygnemopsis sp. L CCALA 1068]	428	RLTYYTPDYETKETDILAAFRMTPQAGVPPEEAGAAVAAESSTGTWTTVWTDGLTSLDRYKGRCYDLEPVPGEENQYIAYIAYPLDLFEEGSVTNLFTSIVGNVFGFKALRALRLEDLRIPPAYSKTFQGPPHGIQVERDKLNKYGRPLLGCTIKPKLGLSAKNYGRAVYEVLRGGLDFTKDDENVTSQPFMRWRDRFLFSAEAIYKAQAETGEIKGHYLNATAGTCEEMMKRAAYAKELGVPIVMHDYLTAGFTANTTLAHYCRDNGLLLHIHRAMHAVIDRQKNHGIHFRVLAKALRMSGGDHIHSGTVVGKLEGERQVTLGFVDLLRDDYIEKDRSRGIYFAQDWVSMPGVLPVASGGIHVWHMPALTEIFGDDSVLQFGGGTLGHPWGNAPGAVANRVALEACVQARNEGRDLAREGNDVIRQA	I	IB	I	Ib
68479	NRX	ABS81512.1	ABS81512.1 ribulose-1,5-bisphosphate carboxylase/oxygenase large subunit, partial [Pediastrum duplex f. asperum]	428	RLTYYTPDYVVKDTDILAAFRMTPQPGVPAEECGAAVAAESSTGTWTTVWTDGLTSLDRYKGRCYDIEPVAGEDNQFIAYVAYPIDLFEEGSVTNLFTSIVGNVFGFKALRALRLEDLRIPPAYAKTFVGPPHGIQVERDKLNKYGRGLLGCTIKPKLGLSAKNYGRAVYECLRGGLDFTKDDENVNSQPFMRWRDRFLFVAEAIYKAQAETGEIKGHYLNATAGTCEEMLKRAQCAKELGVPIIMHDYLTGGFTANTSLAVYCRDHGLLLHIHRAMHAVIDRQRNHGIHFRVLAKALRMSGGDHLHSGTVVGKLEGEREVTLGFVDLMRDDYIEKDRSRGIYFTQDWCSMSGVMPVASGGIHVWHMPALVEIFGDDACLQFGGGTLGHPWGNAPGAVANRVALEACTQARNEGRDLAREGGDVIRSA	I	IB	I	Ib
68480	NRX	WPR12199.1	WPR12199.1 ribulose-1,5-bisphosphate carboxylase/oxygenase large subunit, partial [Ceratodictyon sp. 1FP]	428	AKMGYWDPDYVVKETDILALFRVTPQPGVDPVEASAAVAGESSTATWTVVWTDLLTACDLYRAKAYKVDPVPNSTEQYFAYISYDIDLFEEGSIANLTASIIGNVFGFKAVKALRLEDMRIPVAYLKTFQGPATGIVVERERMDKFGRPFLGATVKPKLGLSGKNYGRVVYEGLKXXXXXXXXXXXXXXXXXXXXXXXXXXXXXXXXXXXXXXXEVKGHYMNVTAATMEDMYERAEFAKQLGTVIIMIDLVIGYTAIQTMGIWARKNDMILHLHRAGNSTYSRQKSHGMNFRVICKWMRMAGVDHIHAGTVVGKLEGDPLMIRGFYNTLLLTHLSVNLPQGIFFEQDWASLRKVTPVASGGIHCGQMHQLLDYLGEDVVLQFGGGTIGHPDGIQAGATANRVALESMVLARNEGRDYVAEGPQILQDA	I	ID	I	Id
68481	NRX	AXS63283.1	AXS63283.1 ribulose-1,5-bisphosphate carboxylase/oxygenase large subunit, partial [Halamphora calidilacuna]	428	TDVLALFRITPQPGVDPVEAAAAVAGESSTATWTVVWTDLLTACDRYRAKAYRVDPVPNTTDQFFAFIAYECDLFEEGSLANLTASIIGNVFGFKAVSALRLEDMRIPHSYLKTFQGPATGVVVERERLNKYGCPLLGATVKPKLGLSGKNYGRVVFEGLKGGLDFLKDDENINSQPFMRWRERFLNCMEGINRASSATGEVKGSYLNVTAGTMEEVYKRAEYAKSVGSVIIMIDLVMGYTAIQSIALWARDNDMLLHLHRAGNSTYARQKNHGINFRVICKWMRMSGVDHIHAGTVVGKLEGDPLMIKGFYDTLLATNLEVNLPCGIFFEMTWASLRKCMPVASGGIHCGQMHQLIHYLGDDVVLQFGGGTIGHPDGIQAGATANRVALEAMVLARNEGVDYFNQQVGPQILRDAAKTCGPLQTALD	I	ID	I	Id
68482	NRX	OFX17596.1	OFX17596.1 MAG: ribulose-bisphosphate carboxylase large subunit [archaeon RBG_16_50_20]	428	MSEWYHEFVDRNYKPGPDDLLCLFRLEPASGFTIEDAAGRVASESSVGTWTELTTMKPRIRKLMAKAYDIQGNLVKVAYPPALFEPANMPQILSSVAGNIFGMKAVQNVRLEDIRWPGKLLRSFQGPLLGTSGIRRIFREKKRPLTATVPKPKLGLTAKEHARAGYEAWLGGIDLLKDDENLTSQPFNKFKERVHECFRLRDKAEKETGERKSYLINVTAETNEMLRRAKAVANAGGEYVMVDILTCGWAALQTLRKECERLKLAIHAHRAFHAAFTRNRLHGMSMLAVSDVARLIGVDQLHIGTVIGKLESPQEEVLALRDNLQKRTVAVNSSTLGQDWGRMKPVFPTCSGGLHPGLVPELMKIVGSDVIIQAGGGVWGHPDGGEAGARALRQAIEVGMDGGSLQDYARDHGELQRAIETWGVATFK	IIIB	UNK	V	UNK
68483	NRX	AAK70991.1	AAK70991.1 ribulose-1,5-bisphosphate carboxylase/oxygenase large subunit, partial [Mcvaughia bahiana]	428	VGFKAGVKDYKLTYYTPDYETKDTDILAAFRVTPQPGVPPEEAGAAVAAESSTGTWTTVWTDGLTSLDRYKGRCYHIEPVAGEENQYIAYVAYPLDLFEEVSVTNMFTSIVGNVFGFKALRALRLEDLRIPPAYSKTFQGPPHGIQVERDKLNKYGRPLLGCTIKPKLGLSAKNYGRAVYECLRGGLDFTKDDENVNSQPFMRWRDRFLFCAEAIYKAQAETGEIKGHYLNATAGTCEEMIKRAVFARELGVPIVMHDYLTGGFTANTSLAHYCRDNGLLLHIHRAMHAVIDRQKNHGMHFRVLAKALRMSGGDHIHAGTVVGKLEGEREITLGFVDLLRDDFIEKDRSRGIYFTQDWVSLPGVIPVASGGIHVWHMPALTEIFGDDSVLQFGGGTLGHPWGNAPGAVANRVALEACVQARNEGRDLA	I	IB	I	Ib
68484	NRX	KKQ71645.1	KKQ71645.1 MAG: Ribulose-bisphosphate carboxylase [Candidatus Peregrinibacteria bacterium GW2011_GWA2_38_36] >KKR06747.1 MAG: ribulose-bisphosphate carboxylase, ribulose-bisphosphate carboxylase large chain [Candidatus Peregrinibacteria bacterium GW2011_GWC2_39_14]	428	MQKEYINLNLKNPYSGDYLLTVYHLVPEKGTDLLDAASEVAAESSTGSNVKVTTTKFSAGLDAQVYKVDKKRSLVWIAFPWRIFDRGGNVQNILTYIAGNVFGMSNIIALKLLDVWFPKEMLKKYDGPSTSLPEARKYLKVYNRPILGTIIKPKIGLKPEEFADKAYQFWAGGGDFVKHDEPQADQDFCPYFKTVDKIRDAMNRAEDETGHAKLHSFNISGADFDTMKKRAEYIIKKMRPGSFCFLVDGITAGWTSVQTARRLWPKVFLHFHRAMHGAFTRAENPIGFTPGVLSKFARLAGASGVHTGTAGIGKMAGTAEEDIFAAYAAYQPKVKGEFFEQDWHGMKGCVSIASGGLNPLLLAPYIKAIGHVDFITTMGGGVHAHPMGTKGGATALVQACEAWQKGVSVQKYAKDHEELALAIGRYKK	II_III	UNK	IIβ	UNK
68485	NRX	ATN96120.1	ATN96120.1 ribulose-1,5-bisphosphate carboxylase/oxygenase large subunit, partial [Pteris lydgatei]	428	CQDYRLTYYTPEYKTKDTDILAAFRMTPQPGVPAEEAGAAVAAESSTGTWTTVWTDGLTSLDRYKGRCYDIEPVAGEENQYIAYVAYPLDLFEEGSVTNMLTSIVGNVFGFKALRALRLEDLRIPPAYSKTFIGPPHGIQVERDKLNKYGRPLLGCTIKPKLGLSAKNYGRAVYECLRGGLDFTKDDENVNSQPFMRWRDRFCFVAEALFKAQAETGEIKGHYLNATAGTCEEMMKRAVFARELGAPIVMHDYLTGGFTANTSLAYYCRDNGLLLHIHRAMHAVIDRQRNHGMHFRVLAKALRMSGGDHVHAGTVVGKLEGERDVTLGFVDLLRDDYIEKDRNRGIYFTQDWVSMPGVLPVASGGIHVWHMPALTEIFGDDSVLQFGGGTLGHPWGNAPGAVANRVALEACVQARNEGRDLAREGNEI	I	IB	I	Ib
68486	NRX	ACT88012.1	ACT88012.1 ribulose-1,5-bisphosphate carboxylase/oxygenase large subunit, partial [Pseudopanax lessonii]	428	QAGVKDYKLTYYTPDYXTKDTDILAAFRVTPQPGVPPEEAGAAVXAESSTGTWTTVWTDGLTSLDRYKGRCYGIEPVTGEENQFIAYVAYPLDLFEEGSVTNMFTSIVGNVFGFKALRALRLEDLRIPVAYVKTFQGPPHGIQVERDKLNKYGRPLLGCTIKPKLGLSAKNYGRAVYECLRGGLDFTKDDENVNSQPFMRWRDRFLFCAEALYKAQTETGEIKGHYLNATAGTCEEMMKRAIFARELGVPIVMHDYLTGGFTANTTLAHYCRDNGLLLHIHRAMHAVIDRQKNHGMHFRVLAKALRMSGGDHIHAGTVVGKLEGERDITLGFVDLLRDDFIAKDRSRGIYFTQDWVSLPGVLPVASGGIHVWHMPALTEIFGDDSVLQFGGGTLGHPWGNAPGAVANRVAXXACVQARNEGRDLAREG	I	IB	I	Ib
68487	NRX	WP_347558827.1	WP_347558827.1 ribulose-bisphosphate carboxylase large subunit family protein [Robbsia sp. KACC 23696] >XBD11294.1 ribulose-bisphosphate carboxylase large subunit family protein [Robbsia sp. KACC 23696]	428	MNATHAHTERFEADYLIETPFDPAQVAEIMAGEQSSGTFVRVANETDALRERSRAQVIHIAELEPASRPSLSNAFLTRKGVTGPWRRAIVTLSFPVSNVGANLPTLAATVSGNLYDLGEVTGMRLLTLRLPAAYRQRFDMPVHGVRGTRAITGVARGAMIGTIIKPNVGMGTEETALLVRGLCEAGVDFIKDDEVCANPEHAPLDARVRAVMKEVRAYRDRAGRHVMVAFNITDDLDAMRRHAELIEAEEGSCVMASINWCGFSAIQALRRSTGLVLHAHRNGYGMMSRDESLGMSFQAYQTLWRLAGVDHMHVHGLQGKFAQTDQEVIESAQACATPLTADIEDRVLPAFSSGQWAGTVPATFAATQSDDLLFMSGGGILAHPDGPQAGVLSVRQAWQAVTDGVTLEQFAKDAPELRTALAFFGGRA	RLP	UNK	RLP	UNK
68488	NRX	WCD24333.1	WCD24333.1 ribulose-1,5-bisphosphate carboxylase/oxygenase large subunit, partial [Avrainvillea amadelpha]	428	AGVKDYRLTYYTPDYQVKDTDILAAFRMTPQPGVPPEEAGAAVAAESSTGTWTTVWTDGLTSLDSYKGRCYDIEPVAGEENQYIAYVAYPLDLFEEGSVTNLFTSIVGNVFGFKALRALRLEDLRIPPAYVKTFQGPPHGIQVERDKLNKYGRSLLGCTIKPKLGLSAKNYGRAVYECLRGGLDFTKDDENVNSQPTMRWXXXXXXXXXXXXXXXXXXXXXXXXXXNATAGTCDEMIKRAACAKDLGVPIIMHDYLTGGFTANTSLSQYCRDEGLLLHIHRAMHAVIDRQKNHGMHFRVLAKALRMSGGDHLHSGTVVGKLEGEREVTLGFVDLMRDDYIEKDRSRGVYFTQDWVSLPGVMPVASGGIHVWHMPALVEIFGDDACLQFGGGTLGHPWGNAPGAAANRVALEACVQARNEGRSLAAEGN	I	IB	I	Ib
68489	NRX	ATN96108.1	ATN96108.1 ribulose-1,5-bisphosphate carboxylase/oxygenase large subunit, partial [Pteris argyraea] >ATN96114.1 ribulose-1,5-bisphosphate carboxylase/oxygenase large subunit, partial [Pteris fauriei]	428	CQDYRLTYYTPEYKTKDTDILAAFRMTPQPGVPAEEAGAAVAAESSTGTWTTVWTDGLTSLDRYKGRCYDIEPVAGEENQYIAYVAYPLDLFEEGSVTNMLTSIVGNVFGFKALRALRLEDLRIPPAYSKTFIGPPHGIQVERDKLNKYGRPLLGCTIKPKLGLSAKNYGRAVYECLRGGLDFTKDDENVNSQPFMRWRDRFLFVAEALFKAQAETGEIKGHYLNATAGTCEEMMKRAVFARELGAPIVMHDYLTGGFTANTSLAFYCRDNGLLLHIHRAMHAVIDRQRNHGMHFRVLAKALRMSGGDHVHAGTVVGKLEGEREVTLGFVDLLRDDYIEKDRSRGVYFTQDWVSMPGVLPVASGGIHVWHMPALTEIFGDDSVLQFGGGTLGHPWGNAPGAVANRVALEACVQARNEGRDLAREGNEI	I	IB	I	Ib
68490	NRX	HDN75750.1	HDN75750.1 type III ribulose-bisphosphate carboxylase [Acidilobales archaeon]	428	MGKEFEPYPLFIKKDYIPDPEEDVIAVFRVKPAKGFSVEDAAGGVAAESSVGTWTTLYTWYDQGRVNRLMGKAYYFRNLGDGSYVVRVAYPAELFEEGNMPGFLASVAGNIFGMRRVEGLRVEDIYLPQKFLKHFKGPVKGVKGVKDIFKVYDRPIVGTVPKPKVGYTPDEVEKLAYELLAGGMDYIKDDENLVSPSYCRFEERAKRIMRIIDRVEKETGERKVWFANITADVREMVRRLKLVADYGNPYVMVDVVVTGWAALTYIRDLAEEYGLAIHAHRAMHAAFTRNPYHGISMFVLAKLYRVIGVDQIHVGTPGVGKLEAKTKDVVNYAKVLRETKYVPEPDDPMHLEQEFYHIKPALPVSSGGLHPGTLPVVVKHLGKDLVIQVGGGVIGHPDGPRAGATAVRQALEAIAKGIPLDEYSKTHK	IIIB	UNK	V	UNK
68491	NRX	AOO78317.1	AOO78317.1 ribulose-1,5-bisphosphate carboxylase/oxygenase large subunit, partial [Tetrastigma obtectum]	428	DYKLTYYTPEYETKPTDILAAFRVSPQPGVPPEEAGAAVAAESSTGTWTTVWTDGLTSLDRYKGRCYNIEPVAGEENQFIAYVAYPLDLFEEGSVTNLFTSIVGNVFGFKALRALRLEDLRIPPAYTKTFQGPPHGIQVERDKLNKYGRPLLGCTIKPKLGLSAKNYGRAVYECLRGGLDFTKDDENVNSQPFMRWRDRFLFCAEALFKSQAETGEIKGHYLNATAGTCEEMMKRAIFARELGVPIVMHDYLTGGFTANTSLAHYCRDNGLLLHIHRAMHAVIDRQKNHGMHFRVLAKALRMSGGDHIHAGTVVGKLEGEREITLGFVDLLRDDFVEKDRSRGIYFTQDWVSLPGVLPVASGGIHVWHMPALTEIFGDDSVLQFGGGTLGHPWGNAPGAVANRVALEACVQARNEGRDLAREGNEIIR	I	IB	I	Ib
68492	NRX	AAM15845.1	AAM15845.1 ribulose 1,5-bisphosphate carboxylase/oxygenase, partial [Cornus suecica] >ABC71927.1 ribulose-1,5-bisphosphate carboxylase/oxygenase large subunit, partial [Cornus suecica]	428	EYKLTYYTPTYETKDTDILAAFRVTPQPGVPPEEAGAAVAAESSTGTWTTVWTDGLTSLDRYKGRCYHIEPVAGEENQFIAYVAYPLDLFEEGSVTNMFTSIVGNVFGFKALRALRLEDLRIPVAYVKTFQGPPHGIQVERDKLNKYGRPLLGCTIKPKLGLSAKNYGRAVYECLRGGLDFTKDDENVNSQPFMRWRDRFLFCAEAIYKSQAETGEIKGHYLNATAGTCEEMMKRAVFARELGVPIVMHDYLTGGFTANTSLAHYCRDNGLLLHIHRAMHAVIDRQKNHGIHFRVLAKALRMSGGDHIHSGTVVGKLEGEREITLGFVDLLRDDFVEKDRSRGIYFTQDWVSLPGVLPVASGGIHVWHMPALTEIFGDDSVLQFGGGTLGHPWGXRPGAVXNRVALKTCVQXRNEGRDLAREGNEIIP	I	IB	I	Ib
68493	NRX	UBF44380.1	UBF44380.1 ribulose-1,5-bisphosphate carboxylase/oxygenase large subunit, partial [Lobophora isselii]	428	ADYNVKETDILALFRITPQPGVDPVEAAAAVAGESSTATWTVVWTDLLTACDIYRAKAYRVDPVPGTNDQFFAYIAYDCDLFEEGSLANLTASIIGNVFGFKAVKALRLEDMRIPYAYLKTFQGPATGVIVERERLDKFGRPLLGATVKPKLGLSGKNYGRVVYEGLRGGLDFLKDDENINSQPFMRWKERYLYCMEGVNRAAAATGEVKGSYLNVTCATMEQMYERADYAYSLGTVIVMIDLVIGYSAIQTMAISARKAQIILHLHRASNSTYARQKNHGINFRVICKSMRMAGVDHIHAGTVVGKLEGDPLMVRGFYNTLLLTELKVNLAEGLFFDMDWASLRKCVPVASGGIHCGQMHQLLYYLGDDVVLQFGGGTIGHPDGIQSGATANRVALEAMVLARNEGRDYVSEGPEILRTAAATCAPL	I	ID	I	Id
68494	NRX	AMD82753.1	AMD82753.1 ribulose-1,5-bisphosphate carboxylase/oxygenase large subunit, partial [Limosella lineata]	428	GFKAGVKEYKLTYYTPEYETKDTDILAAFRVTPQPGVPPEEAGAAVAAESSTGTWTTVWTDGLTSLDRYKGRCYHIEPVPGETDQYICYVAYPLDLFEEGSVTNMFTSIVGNVFGFKALRALRLEDLRIPVAYVKTFQGPPHGIQVERDKLNKYGRPLLGCTIKPKLGLSAKNYGRAVYECLRGGLDFTKDDENVNSQPFMRWRDRFLFCAEAIYKAQAETGEIKGHYLNATAGTCEEMMKRAVFARELGVPIVMHDYLTGGFTANTSLAHYCRDNGLLLHIHRAMHAVIDRQKNHGIHFRVLAKALRMSGGDHIHSGTVVGKLEGERDITLGFVDLLRDDYIEKDRSRGIYFTQDWVSLPGVIPVASGGIHVWHMPALTEIFGDDSVLQFGGGTLGHPWGNAPGAVANRVALEACVQARNEGRDLAA	I	IB	I	Ib
68495	NRX	ADD92214.1	ADD92214.1 ribulose-1,5-bisphosphate carboxylase/oxygenase large subunit, partial [Asplenium monanthes]	428	AGVKDYRLTYYTPQYKVKETDILAAFRMTPQPGVPAEEAGAAVAAESSTSTWTTVWTDGLTSLDRYKGRCYDIEPVAGEENQYIAYVAYPLDLFEEGSVTNLFTSIVGNVFGFKALRALRLEDLRIPPAYSKTFIGPPHGIQVERDKLNKYGRPLLGCTIKPKLGLSAKNYGRAVYECLRGGLDFTKDDENVNSQPFMRWRDRFLFVAEALFKSQAETGEIKGHYLNATAGTCEEMMKRTVFARELGVPIIMHDYLTGGFTANTSLAYYCRDNGLLLHIHRAMHAVIDRQRNHGMHFRVLAKALRMSGGDHVHAGTVVGKLEGEREVTLGFVDLLRDDYIEKDRTRGVYFTQDWVSMPGVLPVASGGIHVWHMPALTEIFGDDSVLQFGGGTLGHPWGNAPGAVANRVALEACVQARNEGRDLAREGN	I	IB	I	Ib
68496	NRX	WAD86975.1	WAD86975.1 ribulose-1,5-bisphosphate carboxylase/oxygenase large subunit, partial [Laurencia decussata]	428	EASAAVAGESSTATWTVVWTDLLTACDLYRAKAYKVDAVPNTSDQYFAYIAYDIDLFEEGSIANLTASIIGNVFGFKAVKALRLEDMRIPVAYLKTFQGPATGIVVERERMDKFGRPFLGATVKPKLGLSGKNYGRVVYEGLKGGLDFLKDDENINSQPFMRWKERFLYSMEAVXXXXXXXXXXKGHYMNVTAATMEDMYERAEFAKQLGTVIVMIDLVIGYTAIQTMAIWARRNDMILHLHRAGNSTYSRQKIHGMNFRVICKWMRMAGVDHIHAGTVVGKLEGDPLMIKGFYDTLLEPYLKVNLPQGIFFEQDWASLRKVTPVASGGIHCGQMHQLLDYLGNDVVLQFGGGTIGHPDGIQAGATANRVALEAMVIARNEGRDYVAEGPQILRDAAKTCGPLQTALDLWKDITFNYTSTDTADFVET	I	ID	I	Id
68497	NRX	MDT7858924.1	MDT7858924.1 type III ribulose-bisphosphate carboxylase [Candidatus Aenigmatarchaeota archaeon]	428	MKYEDFIDLKHKPKDEIVALFRIEPAKDFNMKDASSRVASESSCGTWSDLIHVPKRIEKLKAKVFEINGNFVKISYPIELFEEGSLPNLLSGIAGNIFGMKAVKNLRLMDVEFPKEYLKYFRGATFGFKAIKEIFKKKEGPIVASVPKPKVGYTSEEHAKIGYLLWRNGLDCIKDDENLSSQKFNRFEKRVRLLAKYREKAERETGEAKDAFINVTAPTLKEMEKRIKLIHDYGFRYFMLDVVVSGFTAVQSATEIAHDLKMAIHGHRAMHATFTRNEKHGISFLFLAKLMRIAGIDNLHIGTVIGKLEGRKEEVLATKELITQEEVDEIKNLRLHQKWYHIKPILPVASGGLHPGILPELFDIYGTTNIVIQVGGGIYGHPLGIEAGARAVMQAIEAYKRGISLEEYAETHKELKVALETWGKEKPK	IIIB	UNK	V	UNK
68498	NRX	CUU44351.1	CUU44351.1 ribulose-1,5-bisphosphate carboxylase/oxygenase large subunit, partial [Festuca obturbans]	428	YETKDTDILAAFRVTLQPGVPPEEAGAAVAAESSTGTWTTVWTDGLTSLDRYKGRCYHIEPVAGEDSQWICYVAYPLDLFEEGSVTNMFTSIVGNVFGFKALRALRLEDLRIPVAYSKTFQGPPHGIQVERDKLNKYGRPLLGCTIKPKLGLSAKNYGRACYECLRGGLDFTKDDENVNSQPFMRWRDRFVFCAEAIYKAQAETGEIKGHYLNATAGTCEEMIKRAVFARELGVPIVMHDYITGGFTANTSLAHYCRDNGLLLHIHRAMHAVIDRQKNHGMHFRVLAKALRMSGGDHIHAGTVVGKLEGEREMTLGFVDLLRDDFIEKDRARGIFFTQDWASMPGVIPVASGGIHVWHMPALTEIFGDDSVLQFGGGTLGHPWGNAPGAAANRVALEACVQARNEGRDLAREGNEIIRAACKWSPELA	I	IB	I	Ib
68499	NRX	CAD54465.1	CAD54465.1 ribulose-1,5-bisphosphate carboxylase/oxygenase large subunit, partial [Eremurus himalaicus]	428	FKAGVKDYRLTYYTPEYETKATDILAAFRVTPQPGVPPEEAGAAVAAESSTGTWTTVWTDGLTSLDRYKGRCYHIEAVXGEENQYIAYVAYPLDLFEEGSVTNMFTSIVGNVFGFKALRALRLEDLRIPPAYSKTFQGPPHGIQVERDKLNKYGRPLLGCTIKPKLGLSXKNXGRAVYECLRGGLDFTKDDENVNSQPFMRWRDRFLFCAEAIFKAQAETGEIKGHYLNATAXTCEEMIKRAVCARELGVPIVMHDYLTGGFTANTTLSQYCRDNGLLLHIHRAMHAVIDRQKNHGMHFRVLAKALRMSGGDHIHAGTVVGKLEGEREMTLGFVDLLRDDFIEKDRSRGIFFTQDWVSMPGVIPVASGGIHVWHMPALTEIFGDDSVLQFGGGTLGHPWGNAPGAVANRVALEACVQARNEGRDLARE	I	IB	I	Ib
68500	NRX	ARX63910.1	ARX63910.1 ribulose-1,5-bisphosphate carboxylase/oxygenase large subunit, partial [Dasyclonium incisum]	428	FRVSPQPGVDPIEASAAVAGESSTATWTVVWTDLLTACDLYRAKAYKVDAVPNTTDQYFAYIAYDIDLFEEGSIANLTASIIGNVFGFKAVKALRLEDMRIPVAYLKTFQGPATGIIVERERMDKFGRPFLGATVKPKLGLSGKNYGRVVYEGLRGGLDFLKDDENINSQPFMRWKERFLYSMEAVNRSIAATGEVKGHYMNVTAATMEEMYERAEFAQQLGTVIIMIDLVIGYTAIQTMAIWARRNDMILHLHRAGNSTYSRQKIHGMNFRVICKWMRMAGVDHIHAGTVVGKLEGDPLMIKGFYDTLLESHLEINLPLGIFFKQDWASLRKVTPVASGGIHCGQMHQLLDYLGDDVVLQFGGGTIGHPDGIQAGATANRVALESMVIARNEQRDYVTEGPQILRDAAKTCGPLQTALDLWKDISFN	I	ID	I	Id
68501	NRX	AOO78477.1	AOO78477.1 ribulose-1,5-bisphosphate carboxylase/oxygenase large subunit, partial [Nymphoides coreana]	428	DYKLTYYTPEYETKETDILAAFRVTPQPGVPPEEAGAAVAAESSTGTWTTVWTDGLTSLDRYKGRCYFIEPVPGEDNQYICYVAYPLDLFEEGSVTNMFTSIVGNVFGFKALRALRLEDLRIPVAYVKTFQGPPHGIQVERDKLNKYGRPLLGCTIKPKLGLSAKNYGRAVYECLRGGLDFTKDDENVNSQPFMRWRDRFLFCAEAIYKAQAETGEIKGHYLNATAGTCEEMMKRAIFARELGVPIVMHDYLTGGFTANTSLAHYCRDNGLLLHIHRAMHAVIDRQKNHGMHFRVLAKALRMSGGDHIHAGTVVGKLEGERDITLGFVDLLRDDYIEKDRSRGIYFTQDWVSLPGVLPVASGGIHVWHMPALTEIFGDDSVLQFGGGTLGHPWGNAPGAVANRVALEACVQARNEGRDLAAEGNKFSR	I	IB	I	Ib
68502	NRX	UBF44168.1	UBF44168.1 ribulose-1,5-bisphosphate carboxylase/oxygenase large subunit, partial [Padina sp.]	428	YNVKETDILALFRITPQPGVDPVEAAAAVAGESSTATWTVVWTDLLTACDVYRAKAYRVDPVPGTNDQFFAYIAYECDLFEEGSLANLTASIIGNVFGFKAVKALRLEDMRIPFAYLKTFQGPATGVIVERERLDKFGRPLLGATVKPKLGLSGKNYGRVVYEGLRGGLDFLKDDENINSQPFMRWKEXXXXXXXXXXXXXAATGEVKGSYLNVTASTIEQMYERAEYADALGSVIVMIDLVIGYTAIQTMAIWARKAQMILHLHRAGNSTYARQKNHGINFRVICKWMRMSGVDHIHAGTVVGKLEGDPLMIKGFYNTLLLTELKVNLPEGLFFDMNWASLRKCVPVASGGIHCGQMHQLLYYLGDDVVLQFGGGTIGHPDGIQSGATANRVALEAMVLARNEGRDYVAEGPEILRTAAATCGPLKT	I	ID	I	Id
68503	NRX	ADD92187.1	ADD92187.1 ribulose-1,5-bisphosphate carboxylase/oxygenase large subunit, partial [Asplenium theciferum] >ADD92191.1 ribulose-1,5-bisphosphate carboxylase/oxygenase large subunit, partial [Asplenium loxoscaphoides] >ADD92195.1 ribulose-1,5-bisphosphate carboxylase/oxygenase large subunit, partial [Asplenium rutifolium] >ADD92188.1 ribulose-1,5-bisphosphate carboxylase/oxygenase large subunit, partial [Asplenium theciferum] >ADD92189.1 ribulose-1,5-bisphosphate carboxylase/oxygenase large subunit, partial [Asplenium theciferum]	428	AGVKDYRLTYYTPEYKTKDTDILAAFRMTPQPGVPAEEAGAAVAAESSTGTWTTVWTDGLTSLDRYKGRCYDIEPVAGEENQYIAYVAYPLDLFEEGSVTNMLTSIVGNVFGFKALRALRLEDLRIPPAYSKTFNGPPHGIQVERDKLNKYGRPLLGCTIKPKLGLSAKNYGRAVYECLRGGLDFTKDDENVNSQPFMRWRDRFLFVAEALFKSQSETGEIKGHYLNATAGTCEEMMKRAVFARELGAPIVMHDYLTGGFTANTSLAHYCRDNGLLLHIHRAMHAVIDRQRNHGMHFRVLAKALRMSGGDHIHAGTVVGKLEGEREVTLGFVDLLRDDYIEKDRARGIYFTQDWVSMPGVIPVASGGIHVWHMPALTEIFGDDSVLQFGGGTLGHPWGNAPGAVANRVALEACVQARNEGRDLAREGN	I	IB	I	Ib
68504	NRX	UTE10675.1	UTE10675.1 ribulose-1,5-bisphosphate carboxylase/oxygenase large subunit, partial [Pinus massoniana]	428	TPEYQTKDTDILAAFRVTPQPGVPPEEAGAAVAAESSTGTWTTVWTDGLTSLDRYKGRCYDIEPVPGEETQFIAYVAYPLDLFEEGSVTNLFTSIVGNVFGFKALRALRLEDLRIPPSYSKTFQGPPHGIQVERDKLNKYGRPLLGCTIKPKLGLSAKNYGRAVYECLRGGLDFTKDDENVNSQPFMRWRDRFVFCAEAINKAQAETGEIKGHYLNATAGTCEEMMKRVVFARELGVPIVMHDYLTGGFTANTSLAHYCRDNGLLLHIHRAMHAVIDRQRNHGMHFRVLAKALRMSGGDHIHAGTVVGKLEGERDVTLGFVDLLRDDFIEKDRSRGIYFTQDWVSMPGVLPVASGGIHVWHMPALTEIFGDDSVLQFGGGTLGHPWGNAPGAVANRVALEACVQARNEGRDLAREGNEVIREASKWSP	I	IB	I	Ib
68505	NRX	ADE74656.1	ADE74656.1 ribulose-1,5-bisphosphate carboxylase/oxygenase large subunit, partial [Asplenium nitens]	428	AGVKDYRLTYYTPEYKTKDTDILAAFRMTPQPGVPAEEAGAAVASESSTGTWTTVWTDGLTSLDRYKGRCYDIEPVAGEENQYIAYVAYPLDLFEEGSVTNMLTSIVGNVFGFKALRALRLEDLRIPPAYSKTFMGPPHGIQVERDKLNKYGRPLLGCTIKPKLGLSAKNYGRAVYECLRGGLDFTKDDENVNSQPFMRWRDRFLFVAEALFKSQAETGEIKGHYLNATAGTCEEMMKRAVFARELGAPIVMHDYLTGGFTANTSLAYYCRDNGLLLHIHRAMHAVIDRQRNHGMHFRVLAKALRMSGGDHIHAGTVVGKLEGEREVTLGFVDILRDDYIEKDRPRGIYFTQDWVFMPGVIPVASGGIHVWHMPALTEIFGDDSVLQFGGGTLGHPWGNAPGAVANRVALEACVQARNEGRDLAREGN	I	IB	I	Ib
68506	NRX	CAC82448.1	CAC82448.1 ribulose-1,5-bisphosphate carboxylase/oxygenase, partial [Selaginella pilifera]	428	ETKSTDILAAFRMTPQPGVPAEXAGAAVAAESSTGTWTTVWTDGLTNLDRYKGRCYDXEPVPWEKDQYIAYVAYPXDLFEEGSVTNMSTSXVGNVFGFKALRALRLEDLRIPPAYSKTXEGPPHGIQVERDKSNKYGRPXLGCTIKPKLGLSAKNYGRACYEXLRGGLDFTKDDENVNSQPFMRWRDRFVFVAEALYKAQAETGEIKGHYLNATAGTCEEMMKRAXFARELGVPIIMHDYLTGGFTANTSLAHYCRDNGLLLHIHRATHAVIDRQKXHGIHFRVLAKALRMSGGDHIHGGTVVGKLEGERPVTLGFVDLLRDDYIDKDRSRGIYFTQDWVSMPGVIPVASGGIHVWHMPALTEIPGDDSVXQFGGDTLGHPWGNAXGAVANRVALEACVQARNEGRDLATEGNEIIREASKWSPEXAA	I	IB	I	Ib
68507	NRX	AOO78406.1	AOO78406.1 ribulose-1,5-bisphosphate carboxylase/oxygenase large subunit, partial [Arcuatopterus thalictroideus]	428	TYYTPDYETKDTDILAAFRVTPQPGVPPEEAGAAVAAESSTGTWTTVWTDGLTSLDRYKGRCYGIEPVAGEENQYIAYVAYPLDLFEEGSVTNMFTSIVGNVFGFKALRALRLEDLRIPVAYVKTFQGPPHGIQVERDKLNKYGRPLLGCTIKPKLGLSAKNYGRAVYECLRGGLDFTKDDENVNSQPFMRWRDRFLFCAEAIYKAQTETGEIKGHYLNATAGTCEEMMKRAIFARELGVPIVMHDYLTGGFTANTSLAHYCRDNGLLLHIHRAMHAVIDRQKNHGMHFRVLAKALRMSGGDHIHSGTVVGKLEGERDITLGFVDLLRDDFIEKDRSRGIYFTQDWVSLPGVLPVASGGIHVWHMPALTEIFGDDSVLQFGGGTLGHPWGNAPGAVANRVALEACVQARNEGRDLAREGNEIIREATK	I	IB	I	Ib
68508	NRX	UDP51274.1	UDP51274.1 ribulose-1,5-bisphosphate carboxylase/oxygenase large subunit, partial [Dictyota implexa]	428	XFRXTPXPGVNXVEAAAAVAGESSTATWTVVWTDLLTACDIYRAKAYXVBPVPGTNDQFFAYIAYECDLFXEGSLANLTASIIGNVFGFKAVKALRLEDMRIPYAYLKTFQGPATGVIVERERLDKFGRPLLGATVKPKLGLSGKNYGRVVYEGLRGGLDFLKDDENINSQPFMRWKERFLYCMEGVNRAAAATGEVKGSYLNVTAATMENMYERADYANSIGTVIVMIDLVIGYTAIQTMAIWARKAQMILHLHRAGNSTYARQKNHGINFRVICKWMRMSGVDHIHAGTVVGKLEGDPLMVKGFYNTLLLTQLKVNLAEGLFFDMDWASLRKCVPVASGGIHCGQMHQLLYYLGDDVVLQFGGGTIGHPDGIQSGATANRVALEAMVLARNEGRDYVGEGPEILRTAAATCGPLKTALXLWKDITF	I	ID	I	Id
68509	NRX	KKQ68902.1	KKQ68902.1 MAG: ribulose bisphosphate carboxylase, ribulose-bisphosphate carboxylase large chain [Candidatus Peregrinibacteria bacterium GW2011_GWF2_38_29] >HBB02664.1 ribulose 1,5-bisphosphate carboxylase [Candidatus Peregrinibacteria bacterium]	428	MQKEYINLNLKNPYSGAYLLTVYHLVPEKGTDLLDAASEVAAESSTGSNVKVVDTKFAAGLDAQVYKVDKKRSLVWIAFPWRIFDRGGNVQNILTYIAGNVFGMSNIIALKLLDVWFPKEMLKKYDGPSTSLPEARKYLKVYNRPILGTIIKPKIGLKPEEFANKAYQFWAGGGDFVKHDEPQADQDFCPYFKTVDKIRDAMNRAEDETGHAKLHSFNISGADFDTMKRRAEYIIKKMRPGSFCFLVDGITAGWTSVQTARRLWPKVFLHFHRAMHGAFTRAENPIGFTPGVLSKFARLAGASGVHTGTAGIGKMAGSAEEDIFAAYAAYQPKVKGEFFEQDWHGMKGCVSIASGGLNPMLLAPYIKAIGHVDFITTMGGGVHAHPMGTKGGATALVQACEAWQKGVSIQKYAKDHEELALAIGRYQK	II_III	UNK	IIβ	UNK
68510	NRX	CDI73543.1	CDI73543.1 ribulose-1,5-bisphosphate carboxylase/oxygenase large subunit gene, partial [Synura truttae]	428	GYWDADYTVKESDILCLFRITPQPGVDPIEAAAAVAGESSTATWTVVWTDLLTACDVYRAKAYYVEEVPNKPDEYFAFIAYECDLFEEGSIANLTASIIGNVFGFKAVKCLRLEDMRIPYAYLKTFIGPATGVIVERERMDVFGRPLLGATVKPKLGLSGKAYGRVVYEGLKGGLDFLKDDENINSQPFMRWRERFLYVMEGINKSVAKTGQVKGSYLNVTAATMEDMYERAEYAKQIGSVIVMIDLVIGYTAIQSMGYWARKADMILHLHRAGHSTYTRQKNHGLNFRVICKWMRMSGVDHIHAGTVVGKLEGDPNSVKGFYDTLLLTALKEDRSLGIFFDMDWAALRKCLPVASGGIHCGQMHQLTHLLGEDVVLQFGGGTIGHPDGIQAGATANRVALESMILAKNEGRDYLKEGPEILRAAAKD	I	ID	I	Id
68511	NRX	AOO78394.1	AOO78394.1 ribulose-1,5-bisphosphate carboxylase/oxygenase large subunit, partial [Metaeritrichium microuloides]	428	TYYTPEYETKDTDILAAFRVTPQPGVPPEEAGAAVAAESSTGTWTTVWTDGLTSLDRYKGRCYHIDAVPGEENQYICYVAYPLDLFEEGSVTNMFTSIVGNVFGFKALRALRLEDLRIPPAYVKTFQGPPHGIQVERDKLNKYGRPLLGCTIKPKLGLSAKNYGRAVYECLRGGLDFTKDDENVNSQPFMRWRDRFLFCAEAIYKAQAETGEIKGHYLNATAGNCEEMIKRAVFARELGVPIVMHDYLTGGFTANTTLASYCRDNGLLLHIHRAMHAVIDRQKNHGMHFRVLAKALRMSGGDHIHSGTVVGKLEGERNITLGFVDLLRDDFIEKDRTRGIYFTQDWVSLPGVLPVASGGIHVWHMPALVEIFGDDSVLQFGGGTLGHPWGNAPGAVANRVVLEACVQARNEGRDLAREGGDIVREATK	I	IB	I	Ib
68512	NRX	AOO78359.1	AOO78359.1 ribulose-1,5-bisphosphate carboxylase/oxygenase large subunit, partial [Parthenocissus chinensis]	428	DYKLTYYTPEYETKPTDILAAFRVTPQPGVPPEEAGAAVAAESSTGTWTTVWTDGLTSLDRYKGRCYHIEPVAGEESQFIAYVAYPLDLFEEGSVTNMFTSIVGNVFGFKALRALRLEDLRIPPAYTKTFQGPPHGIQVERDKLNKYGRPLLGCTIKPKLGLSAKNYGRAVYECLRGGLDFTKDDENVNSQPFMRWRDRFVFCAEAIFKAQAETGEIKGHYLNATAGTSEEMLKRAAFARELGVPIVMHDYLTGGFTSNTTLAHYCRDNGLLLHIHRAMHAVIDRQKNHGMHFRVLAKALRLSGGDHIHAGTVVGKLEGEREITLGFVDLLRDDFVEKDRSRGIYFTQDWVSLPGVLPVASGGIHVWHMPALTEIFGDDSVLQFGGGTLGHPWGNAPGAVANRVALEACVQARNEGRDLAREGNEIIR	I	IB	I	Ib
68513	NRX	VDD88803.1	VDD88803.1 RuBisCO long chain, Form II/III [uncultured bacterium]	428	MQKEYINLNLKNIHSGNYLLCVFHLVPEKGMDLLDAASEVAAESSTGSNVRVTDTKFSAGLNAQIYKVDKKRSLVWIAFPWRIFDRGGNVQNILTYIAGNVFGMSNIIALKLLDVWFPKEMLKNYDGPSTSLPEARKYLKVYNRPILGTIIKPKIGLKPHEFAEKAYQFWSGGGDFVKHDEPQADQDFCPYMKTVDKIRDAMNRAEDETGHTKLHSFNISSADYDTMKRRAEYIIKKMKPGSFCFLVDGITAGWTAVQTARRLWPKVFIHFHRAMHGAFTRDENPIGFTAGVLAKFARLAGASGVHTGTAGIGKMAGSKEDDIFAAYAAYQPKVKSEFFEQDWHGMKGCVSIASGGLNPLLLAPYIKAIGHVDFITTMGGGVHAHPMGTRGGATALVQACEAWQKGVTIQKYAKDHKELALAIERFGK	II_III	UNK	IIβ	UNK
68514	NRX	AUP49563.1	AUP49563.1 ribulose-1,5-bisphosphate carboxylase/oxygenase large subunit, partial [Calliblepharis saidana] >AUP49564.1 ribulose-1,5-bisphosphate carboxylase/oxygenase large subunit, partial [Calliblepharis saidana] >AUP49565.1 ribulose-1,5-bisphosphate carboxylase/oxygenase large subunit, partial [Calliblepharis saidana] >AUP49566.1 ribulose-1,5-bisphosphate carboxylase/oxygenase large subunit, partial [Calliblepharis saidana] >AUP49567.1 ribulose-1,5-bisphosphate carboxylase/oxygenase large subunit, partial [Calliblepharis saidana]	428	VEASAAVAGESSTATWTVVWTDLLTACDLYRAKAYKVDAVPNTSDQYFAFIAYDIDLFEEGSIANLTASIIGNVFGFKAVRALRLEDMRIPVAYLKTFQGPATGVISERERMDKFGRPFLGATVKPKLGLSGKNYGRVVYEGLKGGLDFLKDDENINSQPFMRWKERYLYSMEGVNRSVAATGEVKGHYLNVTAATMEDMYERAEFAQQLGSIIIMIDLVIGYTAIQTMGIWARKNDMILHLHRAGNSTYSRQKIHGMNFRVICKWMRMAGVDHIHAGTVVGKLEGDPLMIRGFYNTLLLPYLKVNLPQGIFFEQDWASLRKVTPVASGGIHCGQMHQLLDYLGEDVVLQFGGGTIGHPDGIQAGATANRVALESIVIARNEGRDYVAEGPQILQDAAKTCGPLQTALDLWKDITFNYTSTDTADFVE	I	ID	I	Id
68515	NRX	AHJ61324.1	AHJ61324.1 ribulose 1,5-bisphosphate carboxylase, partial [Capsicum annuum] >AHJ61327.1 ribulose 1,5-bisphosphate carboxylase, partial [Capsicum annuum]	428	GSAGVKEYKLTYYTPEYQTKDTDILAAFRVTPQPGVPPEEAGAAVAAESSTGTWTTVWTDGLTSLDRYKGRCYRIERVVGEKDQYIAYVAYPLDLFEEGSVTNMFTSIVGNVFGFKALRALRLEDLRVPTAYIKTFQGPPHGIQVERDKLNKYGRPLLGCTIKPKLGLSAKNYGRAVYECLRGGLDFTKDDENVNSQPFMRWRDRFLFCTEALFKAQTETGEIKGHYLNATAGTCEEMMKRAVFARELGAPIVMHDYLTGGFTANTSLAHYCRDNGLLLHIHRAMHAVIDRQKNHGMHFRVLAKGLRMSGGDHIHAGTVVGKLEGERDITLGFVDLLRDDFVEQDRSRGIYFTQDWVSLPGVLPVASGGIHVWHMPALTEIFGDDSVLQFGGGTLGHPWGNAPGAVANRVALEACVKARNEGRDLLGR	I	IB	I	Ib
68516	NRX	AAB88826.1	AAB88826.1 ribulose-1,5-bisphosphate carboxylase/oxygenase large subunit, partial [Argemone mexicana]	428	KDYKLTXYTPDYETKDTDILAAFRVTPQPGVPPEEAGAAVAAESSTGTWTTVWTDGLTSLDRYKGRCYHIEPVAGEDNQYICYVAYPLDLFEEGSVTNMFTSIVGNVFGFKALXXLRLEDLRIPVAYVKTFQGPPHGIQVERDKLNKYGRPLLGCTIKPKLGLSAKNYGRAVYECLRGGLDFTKDDENVNSQPFMRWRDRFLFCAEAIYKAQAETGEIKGHYLNATAGTCEEMIKRAVFARELGVPIVMHDYLTGGFTANTSLAHYCRDNGLLLHIHRAMHAVIDRQKNHGMHFRVLAKALRMSGGDHIHAGTVVGKLEGEXXITLGFVDLLRDDFIEKDRSRGIYFTQDWVSLPGVLPVASGGIHVWHMPALTEIFGDDSVLQFGGGTLGHPWGNAPGAVANRVALEACVQARNEGRDLAREGXXII	I	IB	I	Ib
68517	NRX	AKE35047.1	AKE35047.1 ribulose-1,5-bisphosphate carboxylase/oxygenase large subunit, partial [Pteris chilensis] >AKE35108.1 ribulose-1,5-bisphosphate carboxylase/oxygenase large subunit, partial [Pteris tremula] >AKE35109.1 ribulose-1,5-bisphosphate carboxylase/oxygenase large subunit, partial [Pteris tremula]	428	VRDYRLTYYTPEYKTKDTDILAAFRMTPQPGVPAEEAGAAVAAESSTGTWTTVWTDGLTSLDRYKGRCYDIEPVAGEENQYIAYVAYPLDLFEEGSVTNMLTSIVGNVFGFKALRALRLEDLRIPPAYSKTFMGPPHGIQVERDKLNKYGRPLLGCTIKPKLGLSAKNYGRAVYECLRGGLDFTKDDENVNSQPFMRWRDRFLFVAEALFKAQAETGEIKGHYLNATAGTCEEMLKRAVFARELGAPIVMHDYLTGGFTANTSLAHYCRDNGLLLHIHRAMHAVIDRQRNHGMHFRVLAKALRMSGGDHIHAGTVVGKLEGEREVTLGFVDLLRDDYIEKDRSRGIYFTQDWVSMPGVIPVASGGIHVWHMPALTEIFGDDSVLQFGGGTLGHPWGNAPGAVANRVALEACVQARNEGRDLAREGNEI	I	IB	I	Ib
68518	NRX	HDI31586.1	HDI31586.1 type III ribulose-bisphosphate carboxylase [Thermofilum sp.]	428	MVYREFVDLNYIPSSDELIALYRIEPAKGFSIEDAAGRVASESSVGTWTDVKTMTEFVKEMRARAYEIEGSYVKIAYRPELFEVGNMSQVFSAIAGNVFGMKAVRNLRLEDVYWPRDIVKSFPGPLHGMKGVREILKVKKRPLTATVPKPKIGLSPEEYGKAAYEIMVGGIDLVKDDENNTSLNFCKFKERVESVLKARDRAENETGERKGFLANITAPYREMLRRAKLVKELGGEFVMIDILTVGWSALQGFREENNDLKLAVHAHRAFHAAFTRNVKHGVSMKVIAEAARLTGVDHLHVGTVVGKLESKRVEVLTLADILRLDKNRECKRRRVLRKNWWGLKPVMPVSSGGLHPGLIPYVIDLFGPDVLIQVGGGVMGHPEGPLSGARAIRQAIDAALNGVDLKEYAENHPELREALGKWGFTKPM	IIIB	UNK	V	UNK
68519	NRX	AKG49385.1	AKG49385.1 ribulose-1,5-bisphosphate carboxylase/oxygenase large subunit, partial [Wahlenbergia marginata]	428	DILAAFRVSPQPGVPPEEAGAAVAAESSTGTWTTVWTDGLTSLDRYKGRCYHIEPVAGEENQFIAYVAYPLDLFEEGSVTNMFTSIVGNVFGFKALRALRLEDLRIPTAYVKTFQGPPHGIQVERDKLNKYGRPLLGCTIKPKLGLSAKNYGRAVYECLRGGLDFTKDDENVNSQPFMRWRDRFLFCAEAIFKAQAETGEIKGHYLNATAGTNEEMMKRAIFARELGVPIVMHDYLTGGFTANTSLAHYCRDNGLLLHIHRAMHAVIDRQKNHGIHFRVLAKALRMSGGDHIHSGTVVGKLEGEREITLGFVDLLRDDFVEKDRSRGIYFTQDWVSLPGVLPVASGGIHVWHMPALTEIFGDDSVLQFGGGTLGHPWGNAPGAVANRVALEACVQARNEGRDLAREGNEIIRKASKWSPELFSACEVW	I	IB	I	Ib
68520	NRX	HDJ27045.1	HDJ27045.1 type III ribulose-bisphosphate carboxylase [Aciduliprofundum sp.]	428	MGFEWYTDFVDLGHEPGPDELVALFRIEPSEGISMEEAAGRVASESSIGTWTTLSTMTPELRSLMARVFRIEGKLAWIAYPKELFEAGSIPQILSSIAGNVFGMKALKRLRLIDFSMPPSLVSSFPGPAFGIDGVRAILGVRDRPIVATVPKPKVGMDTDTFARNAYEALVGGVDLIKDDENLTSQNFNPFERRILKVMEAVKRAEQETGEKKGYLVNVTAPCSDMLRRARLSREFDNSFVMLDILTAGFSALQELRAHTEELGLAIHAHRAFHAAFDRLEDHGMSMMVVAKLARLAGVDHIHIGTVVGKLVSPREEVVALRDALTSREFGADGWLPQDWGSLKPVFPVSSGGLHPGILPDVLDILGPNIIVQVGGGIWGHPRGGRAGAVAVREAIDAYLKGESLEDRARESKELREALEKWGRSRPE	IIIB	UNK	V	UNK
68521	NRX	HXZ89857.1	HXZ89857.1 type III ribulose-bisphosphate carboxylase [Candidatus Dormiibacterota bacterium]	428	MPEWYHEFVDPTYTPRPEDLLCLFRLEPASGFSIEEAAGRVASESSVGTWTEVTTMKPRIRRLMGKAYEIQDNFVKIAYPPDLFEPGNMPQVLSSIAGNIFSMKAVEHVRLEDVRWPKELIRSFKGPRLGIQGIRKLLRVKSRPLTATVPKPKVGLTAKEHARAGYEAWIGGIDLLKDDENLTSQPFNKFQQRVTECFRLRDKAEKETGERKSYLINVTAETNEMLRRAKAVSRAGGEYVMVDILTCGWASLQTLRKACEDLKLAIHAHRAFHGAFTRNRVHGMSMLMVSDAARLIGVDQLHIGTVIGKLESPQEEVIALRDNLQRQTIAQTATSLGQDWQRVKPVFPTCSGGLHPGLVPQLLKLVGTDVIVQAGGGVWGHPDGGRAGASALRQAIDVALKGGSLEDYAREHKELQRAIETWGVATFK	IIIB	UNK	V	UNK
68522	NRX	ABL10458.1	ABL10458.1 ribulose-1,5-bisphosphate carboxylase/oxygenase large subunit, partial [Acer diabolicum]	428	DILAAFRVTPQPGVPPEEAGAAVAAESSTGTWTTVWTDGLTSLDRYKGRCYNIEPVAGEENQYICYVAYPLDLFEEGSVTNMFTSIVGNVFGFKALRALRLEDLRIPPAYSKTFQGPPHGIQVERDKLNKYGRPLLGCTIKPKLGLSAKNYGRAVYECLRGGLDFTKDDENVNSQPFMRWRDRFLFCAEAIYKSQAETGEIKGHYLNATAGTWEEMLKRAVFARELGVPIVMHDYLTGGFTANTSLAHYCRDNGLLLHIHRAMHAVIDRQKNHGIHFRVLAKALRMSGGDHIHAGTVVGKLEGERDITLGFVDLLRDDFIEKDRSRGIYFTQDWVSLPGVLPVASGGIHVWHMPALTEIFGDDSVLQFGGGTLGHPWGNAPGAVANRVALEACVKARNEGRDLAREGNEIIREASKWSAELAAACEVW	I	IB	I	Ib
68523	NRX	AOO78318.1	AOO78318.1 ribulose-1,5-bisphosphate carboxylase/oxygenase large subunit, partial [Nekemias cantoniensis]	428	DYRLTYYTPEYETKLTDILAAFRVTPQPGVPPEEAGAAVAAESSTGTWTTVWTDGLTSLDRYKGRCYHIEPVAGEENQYIAYVAYPLDLFEEGSVTNMFTSIVGNVFGFKALRALRLEDLRIPPAYTKTFEGPPHGIQVERDKLNKYGRPLLGCTIKPKLGLSAKNYGRAVYECLRGGLDFTKDDENVNSQPFMRWRDRFLFCAEALFKAQAETGEIKGHYLNATAGTCEEMLKRAVCARELGVPIVMHDYLTGGFTANTSLAHYCRDNGLLLHIHRAMHAVIDRQKNHGIHFRVLAKALRMSGGDHIHAGTVVGKLEGEREITLGFVDLLRDDYVEKDRSRGIFFTQDWVSLPGVLPVASGGIHVWHMPALTEIFGDDSVLQFGGGTLGHPWGNAPGAVANRVALEACVQARNEGRDLAREGNEIIR	I	IB	I	Ib
68524	NRX	ATI10089.1	ATI10089.1 ribulose-1,5-bisphosphate carboxylase/oxygenase large subunit, partial [Hesperevax acaulis var. robustior]	428	GVKDYKLTYYTPDYETKDTDILAAFRVTPQPGVPPEEAGAAVAAESSTGTWTTVWTDGLTSLDRYKGRCYGIEPVPGEENQYIAYVAYPLDLFEEGSVTNMFTSIVGNVFGFKALRALRLEDLRIPTAYVKTFQGPPHGIQVERDKLNKYGRPLLGCTIKPKLGLSAKNYGRAVYECLRGGLDFTKDDENVNSQPFMRWRDRFLFCAEAIYKSQAETGEIKGHYLNATAGTCEDMMKRAVFARELGVPIVMHDYLTGGFTANTSLAHYCRDNGLLLHIHRAMHAVIDRQKNHGIHFRVLAKALRMSGGDHIHSGTVVGKLEGEREITLGFVDLLRDDFIEKDRSRGIYFTQDWVSLPGVLPVASGGIHVWHMPALTEIFGDDSVLQFGGGTLGHPWGNAPGAVANRVALEACVQARNEGRDLATEGNE	I	IB	I	Ib
68525	NRX	HUK29081.1	HUK29081.1 type III ribulose-bisphosphate carboxylase [Candidatus Acidiferrales bacterium]	428	MSEWYHEFVSSSYRPLPDDLECLFRVEPASGFSIKDAAGRAASESSVGTWTEVTTMKPRIRKLMAKAYEIHGNWVKVAYPIELFELGNMPQILSSIAGNIYGMKAVKNLRLQDIRWPRRLIKSFHGPEYGSSGIRRILKIRKRPVTATVPKPKLGLTAKEHAMAGYDAWVGGVDLLKDDENLTSQPFNKFKDRVEECFKLRSRAEKETGERKSYLINITGETKQMLHRAEVVANAGGEYVMIDILTAGWSALQTLRDKCGELGLAIHAHRAFHAAFTRNPLHGMSMLTVSDVARLIGVDQLHIGTIIGKLESPREEVLAIRDNLQRKIVQRTPMSLGQDWDGIKPVFATCSGGLHPGLVPKMMQAVGSDIIIQAGGGIWGHPDGGRAGAMALRQAIDAALKGERLEDAARDKIELRRAIETWGVATYK	IIIB	UNK	V	UNK
68526	NRX	ABB77322.1	ABB77322.1 ribulose-1,5-bisphosphate carboxylase/oxygenase large subunit, partial [Platycerium holttumii]	428	TKASVGFKAGVKDYRLXYYTPEYKTKDTDILAAFRMTPQPGVPAEEAGAAVAAESSTGTWTTVWTDGLTSLDRYKGRCYDIEPVAGEENQYIAYVAYPLDLFEEGSVTNLFTSIVGNVFGFKALRALRLEDLRIPPAYSKTFIGPPHGIQVERDKLNKYGRPLLGCTIKPKLGLSAKNYGRAVYECLRGGLDFTKDDENVNSQPFMRWRDRFLFVAEALFKSQAETGEIKGHYLNATAGTCEEMLKRAVFARELGAPIVMHDYLTGGFTANTSLAFYCRDNGLLLHIHRAMHAVIDRQRNHGIHFRVLAKALRMSGGDHIHAGTVVGKLEGEREVTLGFVDLLRDDYIEKDRSRGIYFTQDWVSMPGVLPVASGGIHVWHMPALTEIFGDDSVLQFGGGTLGHPWGNAPGAVANRVALEACVQARNEG	I	IB	I	Ib
68527	NRX	AAV85120.1	AAV85120.1 ribulose-1,5-bisphosphate carboxylase/oxygenase large subunit, partial [Tribonema microchloron]	428	KHTDILALFRITPQPGVDPVEAAAAVAGESSTATWTVVWTDLLTACDIYRAKAYRVDPVPGTTDQFFAYIAYQCELFEEGSIANLTASIIGNVFGFKAVKALRLEDMRIPFAYLKTFQGPATGLVVERERMDKFGRPLLGATVKPKLGLSGKNYGRVVYEGLRGGLDFLKDDENINSQPFMRWRERFLYCVEGINRSSASTGEVKGSYLNVTAGTMEDMYERAEYAKTLGSIIIMXXLXIGYSAIQSMGIWXXXXDXILHLHRAGXXTYARQKNHGINFRVICKWMRMAGVDHXHAGTVVGKLEGDPLMVKGFYHTLLDVTTDVNLPQGLFFAMDWALLRKTVPVASGGIHCGQMHQLLYYLGDDVVLQFGGGTIGHPDGIQAGATANRVALESMVLARNEGRDYLNEGPQILRDAAKMCGPLKTALD	I	ID	I	Id
68528	NRX	AHM92664.1	AHM92664.1 ribulose-1,5-bisphosphate carboxylase/oxygenase large subunit, partial [Trebouxia jamesii]	428	RLTYYTPDYQVKETDILAAFRMSPQAGVPPEEAGAAVAAESSTGTWTTVWTDGLTSLDRYKGRCYDIEPVPGEDNQFIAYVAYPLDLFEEGSVTNLFTSIVGNVFGFKALRALRLEDLRIPPAYVKTFQGPPHGIQVERDKLNKYGRSLLGCTIKPKLGLSAKNYGRAVYECLRGGLDFTKDDENVNSQPFMRWRDRFAFVAEAIYKSQAETGEIKGHYLNATAGTVEEMLKRAECARDFGMPIIMHDYLTGGFTANTTLAHYSRDNGLLLHIHRAMHAVIDRQRNHGIHFRVLAKTLRMSGGDHLHSGTVVGKLEGEREVTLGFVDLMRDDYIEKDRSRGIYFTQDWVSLPGTMPVASGGIHVWHMPALVEIFGDDACLQFGGGTLGHPWGNAPGAVANRVALEACVQARNEGRDLAREGGDVIRAA	I	IB	I	Ib
68529	NRX	QSM19488.1	QSM19488.1 ribulose-1,5-bisphosphate carboxylase/oxygenase large subunit, partial [Anoectochilus roxburghii]	428	VGFXAGVKDYKLTYYTPDYETKSTDILAAFRVTPQPGVPPEEAGAAVAAESSTGTWTAVWTDGLTSLDRYKGRCYHIEPVVGEENQYIAYVAYPLDLFEEGSVTNMFTSIVGNVFGFKALRALRLEDLRIPTSYSKTFQGPPHGIQVERDKLNKYGRPLLGCTIKPKLGLSAKNYGRAVYECLRGGLDFTKDDENVNSQPFMRWRDRFLFCAESLYKAQAETGEIKGHYLNATAGTCEEMMKRAVFARELGVPIVMHDYLTGGFTANTSLAHYCRDNGLLLHIHRAMHAVIDRQKNHGMHFRVLAKALRMSGGDHVHGGTVVGKLEGERDMTLGFVDLLRDDYIEKDRNRGIYFTQDWVSMPGVLPVASGGIHVWHMPALTEIFGDDSVLQFGGGTLGHPWGNAPGAVANRVALEACVQARNEGRDLA	I	IB	I	Ib
68530	NRX	AEP20637.1	AEP20637.1 ribulose bisphosphate carboxylase, partial [Erythrotrichia sp. GCZ-2011]	428	PQPGVDPVEAAAAIAGESSTATWTVVWTDLLTACDLYRAKAYRVDPVPSSDDQFFAYIAYDIDLFEEGSIANLTASIIGNVFGFKAVKALRLEDMRLPVAYLKTFQGPATGVVVERERMNNYGRPLLGATVKPKLGLSGKNYGRVVYEGLKGGLDFLKDDENINSXPFMRWRERFLFAMEGVNRASAATGETKGHYLNVTAGTMEDMYERAEFSKEVGSIICMIDLVIGYTAIQSMAKWARANDMILHLHRAGNSTYSRQKNHGMNFRVICKWMRMAGVDHIHAGTVVGKLEGDPLMIKGFYNTLLCGRTDINLPEGIFFDQDFASLRKVMPVASGGIHAGQMHQLIHYLGDDVVLQFGGGTIGHPDGIQAGATANRVALECMVIARNEGRDYLSEGPQILRDAAKTCGPLQTALDLWKDISFNYIFY	I	ID	I	Id
68531	NRX	AOO78293.1	AOO78293.1 ribulose-1,5-bisphosphate carboxylase/oxygenase large subunit, partial [Cissus hexangularis]	428	DYKLTYYTPDYETKPTDILAAFRVTPQPGVPPEEAGAAVAAESSTGTWTTVWTDGLTSLDRYKGRCYNIEPVVGEENQYIVYVAYPLDLFEEGSVTNMFTSIVGNVFGFKALRALRLEDLRIPVAYVKTFQGPPHGIQVERDKLNKYGRPLLGCTIKPKLGLSAKNYGRAVYECLRGGLDFTKDDENVNSQPFMRWRDRFLFCAEALFKSQAETGEIKGHYLNATAGTCEEMMKRAVFARELGVPIVMHDYLTGGFTANTTLAHYCRDNGLLLHIHRAMHAVIDRQKNHGMHFRVLAKALRMSGGDHIHAGTVVGKLEGEREITLGFVDLLRDDYIEKDRSRGLYFPQDWVSLPGVLPVASGGIHVWHMPALTEIFGDDSVLQFGGGTLGHPWGNAPGAVANRVALEACVQARNEGRDLAREGNEIIR	I	IB	I	Ib
68532	NRX	AKE35037.1	AKE35037.1 ribulose-1,5-bisphosphate carboxylase/oxygenase large subunit, partial [Pteris bella] >AKE35038.1 ribulose-1,5-bisphosphate carboxylase/oxygenase large subunit, partial [Pteris bella]	428	VKDYRLTYYTPEYKTKDTDILAAFRMTPQPGVPAEEAGAAVAAESSTGTWTTVWTDGLTSLDRYKGRCYDIEPVAGEENQYIAYVAYPLDLFEEGSVTNMLTSIVGNVFGFKALRALRLEDLRIPTAYSKTFQGPPHGIQVERDKLNKYGRPLLGCTIKPKLGLSAKNYGRAVYECLRGGLDFTKDDENVNSQPFMRWRDRFLFVAEALFKAQAETGEIKGHYLNATAGTCEEMMKRAVFARELGAPIVMHDYLTGGFTANTSLAHYCRDNGLLLHIHRAMHAVIDRQRNHGMHFRVLAKALRMSGGDHIHAGTVVGKLEGEREVTLGFVDLLRDDYIEKDRSRGIYFTQDWVSMPGVLPVASGGIHVWHMPALTEIFGDDSVLQFGGGTLGHPWGNAPGAVANRVALEACVQARNEGRDLAREGNEI	I	IB	I	Ib
68533	NRX	CCQ42822.1	CCQ42822.1 ribulose-1,5-bisphosphate carboxylase/oxygenase large subunit, RbcL protein, partial [Bryopsis sp. 1 FL-2013]	428	YRLTYYTPDYQVKDTDILAAFRMTPQPGVPPEECGAXVAAESSTGTWTTVWTDGLTSLDRYKGRCYDLEPVKGEENQYIAYVAYPLDLFEEGSVTNLFTSIVGNVFGFKALRALRLEDLRISVAYAKTFQGPPHGIEVERDKLNKYGRPLLGCTIKPKLGLSAKNYGRAVYECLRGGLDFTKDDENVNSQPFMRWRDRFLFVAEAIYKSQAETGEIKGHYLNATAATCEDMMKRAQCAKELGVPIIMHDYLTGGWTANTSLARYCRDHGLLLHIHRAMHAVIDRQKNHGMHFRVLAKSLRMSGGDHLHSGTVVGKLEGEREVTLGFVDLMRDDFIEKDRARGIYFTQDWVSLPGVMPVASGGIHVWHMPALVEIFGDDACLQFGGGTLGHPWGNAPGAAANRIACEACIQARNEGRDLAREGGDVIRA	I	IB	I	Ib
68534	NRX	MFA6549749.1	MFA6549749.1 ribulose-bisphosphate carboxylase [Candidatus Gracilibacteria bacterium]	428	MQKEYINLNLKNPYSGDYLLAVYHLVPEKGKDILDAASEVAAESSTGSNVKVTTTKFSAGLDAQVYKVDKKRSLVWIAFPWAIFDRGGNVQNILTYIAGNVFGMSNIIALKLLDVWFPKEMLKKYDGPSTSLPEARKYLKVYNRPILGTIIKPKIGLKPHEFADKAYQFWAGGGDFVKHDEPQADQEFCPYFKTVDLIRDAMNRAEDETGFPKLHSFNISSVDFDTMKKRAEYIIKKMRPGSFCFLVDGITAGWTSVQTARRLWPKVFLHFHRAMHGAFTREENPIGFTPGVLSKFARLAGASGVHTGTAGIGKMAGSAEEDIFAAYAAYQPKVKGEFFEQDWHGMKGCVSIASGGLNPLLLAPYIKAIGHVDFITTMGGGVHAHPMGTKGGATALIQACEAWQKGVSIQKYAKDHEELALAINRYKK	II_III	UNK	IIβ	UNK
68535	NRX	ATN96110.1	ATN96110.1 ribulose-1,5-bisphosphate carboxylase/oxygenase large subunit, partial [Pteris cretica]	428	CQDYRLTYYTPEYKTKDTDILAAFRMTPQPGVPAEEAGAAVAAESSTGTWTTVWTDGLTSLDRYKGRCYDIEPVAGEENQYIAYVAYPLDLFEEGSVTNMLTSIVGNVFGFKALRALRLEDLRIPPAYSKTFQGPPHGIQVERDKLNKYGRPLLGCTIKPKLGLSAKNYGRAVYECLRGGLDFTKDDENVNSQPFMRWRDRFLFVAEALFKAQAETGEIKGHYLNATAGTCEEMMKRAVFARELGAPIVMHDYLTGGFTANTSLAHYCRDNGLLLHIHRAMHAVIDRQRNHGMHFRVLAKALRMSGGDHVHAGTVVGKLEGEREVTLGFVDLLRDDYIEKDRSRGIYFTQDWVSMPGVLPVASGGIHVWHMPALTEIFGDDSVLQFGGGTLGHPWGNAPGAVANRVAVEACVQARNEGRDLAREGNEI	I	IB	I	Ib
68536	NRX	AKG49245.1	AKG49245.1 ribulose-1,5-bisphosphate carboxylase/oxygenase large subunit, partial [Rubus cuneifolius]	428	DILAAFRVTPQPGVPPEEAGAAVAAESSTGTWTTVWTDGLTSLDRYKGRCYHIEPVAGEESQFIAYVAYPLDLFEEGSVTNMFTSIVGNVFGFKALRALRLEDLRIPPAYVKTFQGPPHGIQVERDKLNKYGRPLLGCTIKPKLGLSAKNYGRAVYECLRGGLDFTKDDENVNSQPFMRWRDRFVFCAEAIFKAQAETGEIKGHYLNATAGTNEEMMKRAAFARELGAPIIMHDYLTGGFTANTSLAHYCRDNGLLLHIHRAMHAVIDRQKNHGMHFRVLAKGLRMSGGDHIHAGTVVGKLEGEREITLGFVDLLRDDFIEKDRSRGIYFTQDWVSLPGVLPVASGGIHVWHMPALTEIFGDDSVLQFGGGTLGHPWGNAPGAVANRVALEACVQARNEGRDLAREGNEIIREASKWSPELAAACEIW	I	IB	I	Ib
68537	NRX	ADE74668.1	ADE74668.1 ribulose-1,5-bisphosphate carboxylase/oxygenase large subunit, partial [Asplenium tenuicaule]	428	AGVKDYRLTYYTPEYKVKDADILAAFRMTPPPGVPAEEAGAGIASENSTGTWTTVWTDGLTNLDRYKGRCYDIEPVAGEENQYIAYVAYPLDLFEEGSVTNLFTSIVGNVFGFKALRALRLEDLRIPPAYSKTFIGPPHGIQVERDKLNKYGRPFLGCTIKPKLGLSAKNYGRAVYECLRGGLGFTKDDENVNSQPFMRWRDRFLFVAEALFKAQAETGEIKGHYLNATAGTCEEMMKRAVFARELGAPIVMHDYLTGGFTANTSLAYYCRDNGLLLHIHRAMHAVIDRQRNHGMHFRVLAKALRMSGGDHIHAGTVVGKLEGEREVTLGFVDLLRDDYIEKDRTRGIYFTQDWVSMPGVLPVASGGIHVWHMPALTEILGDDSVLQFGGGTLGHPWGNAPGAVANRVASEACVQARNEGRDLAREGN	I	IB	I	Ib
68538	NRX	WP_327581598.1	WP_327581598.1 RuBisCO large subunit C-terminal-like domain-containing protein [Nonomuraea sp. NBC_00507] >WUE02934.1 RuBisCO large subunit C-terminal-like domain-containing protein [Nonomuraea sp. NBC_00507]	428	MATYRILTRLPLERAAAAIAGEQSTGTFVSVPGETADLRARHSAVVEEITPIPASGEALAGASSEALPGASGEALPSAFGEALPGASGDGPLTAGLVKISFPLANTGPSLTNLLPVIAGNLYELRELAGLKLVDVDLPDAFAAAYQPAQFAVEGTRRLAGRPDGVLVGTIVKPNVGLRPDDYTRLVRELGLAGIDFIKDDEVNADCPPAPLPDRVRAVTAALDEVERLTGRRPMYAFNISDEPDRMLRHHDLVADSGGTCVMVTLNIVGFPATAMLRRHARVPIHAHVTGIGALARHPWLGIGHVAYQKLARLTGVDHLHCGGFSSKFYVTDDEVAATVEAVRTPLLGGFPCLPVLSSAQWAGTAPTTWQRTGTTDLLVLAGGGVLGHPDGAAAGVVSIRQAWAATLAGVPLRESGEPELVRALEYFG	RLP	UNK	RLP	UNK
68539	NRX	AKE35085.1	AKE35085.1 ribulose-1,5-bisphosphate carboxylase/oxygenase large subunit, partial [Pteris multifida] >AKE35086.1 ribulose-1,5-bisphosphate carboxylase/oxygenase large subunit, partial [Pteris multifida] >AKE35115.1 ribulose-1,5-bisphosphate carboxylase/oxygenase large subunit, partial [Pteris venulosa]	428	VKDYRLTYYTPEYKTKDTDILAAFRMTPQPGVPAEEAGAAVAAESSTGTWTTVWTDGLTSLDRYKGRCYDIEPVAGEENQYIAYVAYPLDLFEEGSVTNMLTSIVGNVFGFKALRALRLEDLRIPPAYSKTFQGPPHGIQVERDKLNKYGRPLLGCTIKPKLGLSAKNYGRAVYECLRGGLDFTKDDENVNSQPFMRWRDRFLFVAEALFKAQAETGEIKGHYLNATAGTCEEMLKRAVFARELGAPIVMHDYLTGGFTANTSLAHYCRDNGLLLHIHRAMHAVIDRQRNHGMHFRVLAKGLRMSGGDHIHAGTVVGKLEGEREVTLGFVDLLRDDYIEKDRSRGIYFTQDWVSMPGVLPVASGGIHVWHMPALTEIFGDDSVLQFGGGTLGHPWGNAPGAVANRVALEACVQARNEGRDLAREGNEI	I	IB	I	Ib
68540	NRX	WP_372689627.1	WP_372689627.1 ribulose-bisphosphate carboxylase large subunit family protein [Bosea sp. (in: a-proteobacteria)]	428	MSLVGAAVDTQERVEADYWLETPGDPRCTAEAMAGEQSSGTFIAVPGETPELTARAAARIERLELLDAAECPALPGARPDMPTPQEGYRRARVTLSWPIGTIGASLPNLVATVAGNLFELRQVSGLKLMDIRMPRAFAQAYAGPRFGIAGTRRLAGVASGPLIGTIIKPSVGFGPQETAALVDTLCRAGIDFIKDDELQSDGALCPFEARVDAVMRVVDAQADRSGRKTMVAFNLTGDLDQMKRRHDHVLKAGGTCIMASLNSVGLVGMIELGRFSQLPIHAHRNGWGYLSRSPALGWDYTAWHKLWRLAGADHMHVNGLANKFSEPDDSVIASAKACLTPLFPDRADAIMPVFSSGQTIRQAEGTFRALGTTDLIFAAGGGILAHPDGPAAGVAALRDAWAAAVEGVPLADKALASPALAAALGHYA	RLP	UNK	RLP	UNK
68541	NRX	NCN98658.1	NCN98658.1 type III ribulose-bisphosphate carboxylase [Candidatus Pacearchaeota archaeon] >OIO43146.1 MAG: ribulose-bisphosphate carboxylase large subunit [Candidatus Pacearchaeota archaeon CG1_02_35_32] >PIO08076.1 MAG: type III ribulose-bisphosphate carboxylase [Candidatus Pacearchaeota archaeon CG10_big_fil_rev_8_21_14_0_10_35_219] >PIY81589.1 MAG: type III ribulose-bisphosphate carboxylase [Candidatus Pacearchaeota archaeon CG_4_10_14_0_8_um_filter_35_169] >PIZ78964.1 MAG: type III ribulose-bisphosphate carboxylase [Candidatus Pacearchaeota archaeon CG_4_10_14_0_2_um_filter_35_33] >PJA69761.1 MAG: type III ribulose-bisphosphate carboxylase [Candidatus Pacearchaeota archaeon CG_4_9_14_3_um_filter_35_19] >PJB94228.1 MAG: type III ribulose-bisphosphate carboxylase [Candidatus Pacearchaeota archaeon CG_4_9_14_0_8_um_filter_35_24]	428	MSQYLDFVDMKYKPKKDDLICLFRIEPNGLSFNDAIGRVAAESSNGTWTTLSTLKPHIRKIRGRAFYRKGNLVKIAYPSELFELGNMAQVYSAIAGNIFGMKAVDNLRLLDIDFPDMMMKSFRGPQFGIEGVRKFMKVKGRPLTATVPKPKVGMTTREHAKVGYDAWMGGIDFLKDDENLTDQKFNRFKARAKACAKMRDKAEKKTGEIKDYFINVTAESKEMLKRAKIAKNYGFKYVMCDIVTAGWSGLQTLREHCQDSKQAIHAHRAMHATFTRNPKHGISMLTLAKSARLVGVDNIHIGTVIGKLVGTKDEVLNLEREMEYHSMREDFKEGILEEDWKRIKSVFPCSSGGLHPGILPEIMDMMGKNIMVQLGGGIHGHPDGTKSGAMATRQAIDAYIRKVKIKEATLIYPELTRALNKWGHEKPV	IIIB	UNK	V	UNK
68542	NRX	AHJ61326.1	AHJ61326.1 ribulose 1,5-bisphosphate carboxylase, partial [Capsicum annuum]	428	RSAGVKEYKLTYYTPEYQTKDTDILAAFRVTPQPGVPPEEAGAAVAAESSTGTWTTVWTDGLTSLDRYKGRCYRIERVVGEKDQYIAYVAYPLDLFEEGSVTNMFTSIVGNVFGFKALRALRLEDLRVPTAYIKTFQGPPHGIQVERDKLNKYGRPLLGCTIKPKLGLSAKNYGRAVYECLRGGLDFTKDDENVNSQPFMRWRDRFLFCAEALFKAQTETGEIKGHYLNATAGTCEEMMKRAVFARELGAPIVMHDYLTGGFTANTSLAHYCRDNGLLLHIHRAMHAVIDRQKNHGMHFRVLAKGLRMSGGDHIHAGTVVGKLEGERDITLGFVDLLRDDFVEQDRSRGIYFTQDWVSLPGVLPVASGGIHVWHMPALTEIFGDDSVLQFGGGTLGHPWGNAPGAVANRVALEACVKARNEGRDLLGR	I	IB	I	Ib
68543	NRX	AGG86639.1	AGG86639.1 ribulose-1,5-bisphosphate carboxylase/oxygenase large subunit, partial [Mayamaea permitis]	428	SYVVKTTDVLALFRVTPQPGVDPVEAAAAVAGESSTATWTVVWTDLLTACDRYRAKAYRVDPVPNTTDQYFAFIAYECDLFEEGSLANITASIIGNVFGFKAVSALRLEDMRIPHSYLKTFQGPATGIVVERERLNKYGTPLLGATVKPKLGLSGKNYGRVVYEGLKGGLDFLKDDENINSQPFMRWRERFLYCMEGINRAAAATGEVKGSYLNITAGTMEEVYARAEYAKSLGSVIVMIDLVMGYTAIQSAAIWSRQNDMLLHLHRAGNSAYARQKNHGINFRVICKWMRMSGVDHIHAGTVVGKLEGDPLMIKGFYDTLRLVNLDVNLPYGLFFEMNWASLRKCMPVASGGIHCGQMHQLVHYLGDDVVLQFGGGTIGHPDGIQAGATANRVALESMVMARNEGADYFNSEVGPRILRDAARTCGP	I	ID	I	Id
68544	NRX	WPR12250.1	WPR12250.1 ribulose-1,5-bisphosphate carboxylase/oxygenase large subunit, partial [Gayliella sp. 1FP]	428	KMGYWDPNYVTKETDVLALFRVSPQPGVDPVEASAAVAGESSTATWTVVWTDLLTACDLYRAKAYKVEAVPNSTDQFFAYIAYDIDLFEEGSIANLTASIIGNVFGFKAVKALRLEDMRIPVAYLKTFQGPATGIIEXXXXXXXXXXXXXXXXXXXXXXXXXXXXXXXXXXXXXXGLDFLKDDENINSQPFMRWKERFLYSMEAVNRSIAATGEVKGHYMNVTAATMEDMYERAEFAKQLGSIIIMIDFIIGYTAIQTMGIWARKHDMILHLHRAGNSTYSRQKVHGMNFRVICKWMRMAGVDHIHAGTVVGKLEGDPLMIKGFYKTLLETELKVNLPQGIFFEQEWASLPKVTPVASCGIHCGQMHQLLYYLSNDVVLQFGGGTIGHPDGIQAGATANRVALEAMVIARNESRDYVTERPQILRDAA	I	ID	I	Id
68545	NRX	AJA30561.1	AJA30561.1 ribulose-1,5-bisphosphate carboxylase/oxygenase large subunit, partial [Stachyarrhena heterochroa]	428	YTPQYETKDTDILAAFRVTPQPGVPPEEAGAAVAAESSTGTWTTVWTDGLTSLDRYKGRCYHIEPVPGEEDQYIAYVAYPLDLFEEGSVTNMFTSIVGNVFGFKALRALRLEDLRIPTSYIKTFQGPPHGIQVERDKLNKYGRPLLGCTIKPKLGLSAKNYGRAVYECLRGGLDFTKDDENVNSQPFMRWRDRFLFCAEALYKAQCETGEIKGHYLNATAGTCEEMMKRAIFARELGVPIVMHDYLTGGFTANTSLAHYCRDNGLLLHIHRAMHAVIDRQKNHGMHFRVLAKALRLSGGDHVHAGTVVGKLEGERDITLGFVDLLRDDFIEKDRSRGVYFTQDWVSLPGVIPVASGGIHVWHMPALTEIFGDDAVLQFGGGTLGHPWGNAPGAVANRVALEACVKARNEGRDLAAEGNEIIREASKWS	I	IB	I	Ib
68546	NRX	ATI09873.1	ATI09873.1 ribulose-1,5-bisphosphate carboxylase/oxygenase large subunit, partial [Suksdorfia ranunculifolia]	428	GVKEYKLTYYTPEYETKDTDILAAFRVTPQPGVPPEEAGAAVAAESSTGTWTTVWTDGLTNLDRYKGRCYHIDPVPGEEDQYIAYVAYPLDLFEEGSVTNMFTSIVGNVFGFKALRALRLEDLRIPPAYVKTFQGPPHGIQVERDKLNKYGRPLLGCTIKPKLGLSAKNYGRAVYECLRGGLDFTKDDENVNSQPFMRWRDRFLFCAEAIYKAQAETGEIKGHYLNATAGTCEEMIKRAVFARELGVPIVMHDYLTGGFTANTSLASYCRDNGLLLHIHRAMHAVIDRQKNHGIHFRVLAKALRMSGGDHIHSGTVVGKLEGERNITLGFVDLLRDDYIEKDRSRGIFFTQDWVSLPGVLPVASGGIHVWHMPALVEIFGDDSVLQFGGGTLGHPWGNAPGAVANRVSLEACVQARNEGRDLAREGNE	I	IB	I	Ib
68547	NRX	WNN92561.1	WNN92561.1 ribulose-1,5-bisphosphate carboxylase/oxygenase large subunit, partial [Cuscuta cuspidata]	428	DYKLTYYTPDYETKATDILAAFRVTPQPGVPPQEAGAAVAAESSTGTWTTVWTDGLTSLNRYKGRCYHIERVFGEKDQYIAYVAYPLDLFEEGSVTNMFTSIVGNVFGFKALRALRLEDLRIPPAYTKTFQGPPHGIQVERDKLNKYGRPLLGCTIKPKLGLSAKNYGRAVYECLRGGLDFTKDDENVNSQPFMRWRDRFLFCAEAIYKSQAETGEIKGHYLNATAGTCEEMLKRACFAKELGVPIIMHDYLTGGFTANTSLAHFCRENGLLLHIHRAMHAVIDRQKNHGIHFRVLAKALRLSGGDHIHAGTVVGKLEGEREITLGFVDLLRDNFVEKDRSRGIYFTQDWVSLPGVLPVASGGIHVWHMPALTDIFGDDSVLQFGGGTLGHPWGNASGAVANRVALEACVQARNEGCDLTQDGNSIIR	I	IB	I	Ib
68548	NRX	AIM56836.1	AIM56836.1 ribulose-1,5-bisphosphate carboxylase/oxygenase large subunit, partial [Cryptonemia asiatica] >AIM56837.1 ribulose-1,5-bisphosphate carboxylase/oxygenase large subunit, partial [Cryptonemia asiatica]	428	VEASAAVAGESSTATWTVVWTDLLTACDLYRAKAYKVDAVPNSSDQYFAYVSYDIDLFEEGSIANLTASIIGNVFGFKAVKALRLEDMRIPVAYLKTFQGPATGVIVERERMDKFGRPFLGATVKPKLGLSGKNYGRVVYEGLKGGLDFLKDDENINSQPFMRWKERFLYSMEGVNRAIAASGEVKGHYMNVTAATIENMYERAEFAKQLGTVIIMIDLVVGYTAIQTMGIWARKNDMILHLHRAGNSTYSRQKSHGMNFRVICKWMRMAGVDHIHAGTVVGKLEGDPLMIRGFYNTLLFTHLDVNLPQGIFFEQDWASLRKVTPVASGGIHCGQMHQLLDYLGEDVVLQFGGGTIGHPDGIQAGATANRVALESMVVARNEGRDYVAEGPQILQDAAKTCGPLQTALDLWKDITFNYTSTDTADFVE	I	ID	I	Id
68549	NRX	ARV86215.1	ARV86215.1 ribulose-1,5-bisphosphate carboxylase/oxygenase large subunit, partial [Tectaria impressa]	428	GVKDYRLTYYTPEYKTKDTDILAAFRMTPQPGVPAEEAGAAVAAESSTGTWTTVWTDGLTSLDRYKGRCYDIEPVAGEENQYIAYVAYPLDLFEEGSVTNLFTSIVGNVFGFKALRALRLEDLRIPPAYSKTFMGPPHGIQVERDKLNKYGRPLLGCTIKPKLGLSAKNYGRAVYECLRGGLDFTKDDENVNSQPFMRWRDRFLFVAEALFKSQAETGEIKGHYLNATAGTCEEMIKRAVFARELGAPIVMHDYLTGGFTANTSLAHYCRDNGLLLHIHRAMHAVIDRQRNHGMHFRVLAKALRMSGGDHIHAGTVVGKLEGEREVTLGFVDLLRDDYIEKDRKRGIYFTQDWVSMPGVIPVASGGIHVWHMPALTEIFGDDSVLQFGGGTLGHPWGNAPGAVANRVALEACVQARNEGRDLAREGNE	I	IB	I	Ib
68550	NRX	AAU06818.2	AAU06818.2 ribulose-1,5-bisphosphate carboxylase/oxygenase large subunit, partial [Arundinaria gigantea]	428	KDYKLTYYTPEYETKDTDILAAFRVTPQPGVPPEKAGAAVAAEYSTGTWTTVWTDGLTSJDRYKGRCYHIEPVVGEENQYIAYVAYPLNLXEEGSVTNMFTSIVGNVFGFKALRPLRLEDLRIPPTYSKTFQGPPHGIQVERDKLNKYGRPFLGCTIEPKLGLSAKNNGTACNECLRGGLDFTKDDENVYSQPFMRWRXRFVFCAEAIYTSQADTGEXXGHYLHATAGTCEDMMKRAIFARELGVPIVMHDYLTGGFTANTTLAHYCRDNGLLLHIHRAMHAVIDRQKNHRMHCDVLAKALRMSGGDHVHAGTVVGKLXGEREMTLGFXDLLRDDFIAKXRARGIFFTQDWVSMPGVIPVASGGIHVWHMPALTEIFGDDSVLQFGGGTLGHPWGNAPGAVANRVAVXACVQARNEGXDLAREGNXII	I	IB	I	Ib
68551	NRX	HKM49884.1	HKM49884.1 type III ribulose-bisphosphate carboxylase [Candidatus Bathyarchaeia archaeon]	428	MSESYHEFVDQSYSPSVDDLIVLFKLQPSDGFSVEDAAGRVASESSIGTWTEVGTMKPRMRGLMAKAYAIKGNVVKVAYPIELFEPGNMPQILSSIAGNIFGMKAVQNVRLEDIRWPRRLLRSFRGPRFGISGLRRMLNVRDRPLTATVPKPKLGMTATEHASAGFEAWMGGIDLLKDDENLSSQRFNTFERRVKLSLRMRDKAEKITGEKKSYLINITAETDEMTRRAKLVKRTGGEIVMIDILTSGWASLQTMREVCNDLDLAIHAHRAFHAAFTRNPEHGMSMLGVSDVARTIGVDLLHIGTVIGKLESPKEEVLAVRNNLQTNRFQATDPDLNQDWNMTKPPFPVSSGGIHPGLVPDLIKLLGTNIVIQAGGGVWGHPKGGRAGALALRQSISATIDGIDLDDYANSHMELREAISTWGRATYV	IIIB	UNK	V	UNK
68552	NRX	AHJ61305.1	AHJ61305.1 ribulose 1,5-bisphosphate carboxylase, partial [Capsicum annuum]	428	GSAGVKEYKLTYYTPEYQTKDTDILAAFRVTPQPGVPPEEAGAAVAAESSTGTWTTVWTDGLTSLDRYKGRCYRIERVVGEKDQYIAYVAYPLDLFEEGSVTNMFTSIVGNVFGFKALRALRLEDLRVPTAYIKTFQGPPHGIQVERDKLNKYGRPLLGCTIKPKLGLSAKNYGRAVYECLRGGLDFTKDDENVNSQPFMRWRDRFLFCAEALFKAQTETGEIKGHYLNATAGTCEEMMKRAVFARELGAPIVMHDYLTGGFTANTSLAHYCRDNGLLLHIHRAMHAVIDRQKNHGMHFRVLAKALRMSGGDHIHAGTVVGKLEGERDITLGFVDLLRDDFVEQDRSRGIYFTQDWVSLPGVLPVASGGIHVWHMPALTEIFGDDSVLQFGGGTLGHPWGNAPGAVANRVALEACVKARNEGRDLLVR	I	IB	I	Ib
68553	NRX	MDQ6962863.1	MDQ6962863.1 ribulose-bisphosphate carboxylase [Mariprofundaceae bacterium]	428	MSLDQSNRYSDLSLNEADLIADGKHLLTAYKVKTAPGYGFLEVASHIAAESSTGTNVEVCTTDDFTKGVDALVYEIDETAFENGFGLFKVAYPVELFDINITDGNYMVSQMYSLILGNNQGMGDHLGLRLLDIMVPEMMIKKFDGPNMGIADLWKVLGRPETDGGYISGTIIKPKLGLRPEPFAHAAYQFWLGGDFIKNDEPQGNQSFCPMKTVLPLVADAMDRAQQETGEAKLFSANITADCYKELIARGDYVLETFAKHGNEKHVAFLVDGFVTGVHGVTTCRRNFPDTFLHYHRAGHGAVTSYKSPMGMDPLVFMKFSRLMGASGIHTGTMGYGKMEGHGGETVLAYMLERDECMGHYFNQKWYGMKPTVAIISGGMNALRLPGFFENLGHGNVINTCGGGAYGHIDSPAAGAKSLSQSYECWKS	II	UNK	IIα	UNK
68554	NRX	AKE35112.1	AKE35112.1 ribulose-1,5-bisphosphate carboxylase/oxygenase large subunit, partial [Pteris umbrosa] >AKE35113.1 ribulose-1,5-bisphosphate carboxylase/oxygenase large subunit, partial [Pteris umbrosa]	428	VKDYRLTYYTPEYKTKDTDILAAFRMTPQPGVPAEEAGAAVAAESSTGTWTTVWTDGLTSLDRYKGRCYDIEPVAGEENQYIAYVAYPLDLFEEGSVTNMLTSIVGNVFGFKALRALRLEDLRIPPAYSKTFQGPPHGIQVERDKLNKYGRPLLGCTIKPKLGLSAKNYGRAVYECLRGGLDFTKDDENVNSQPFMRWRDRFLFVAEALFKAQAETGEIKGHYLNATAGTCEEMMKRAVFARELGAPIVMHDYLTGGFTANTSLAFYCRDNGLLLHIHRAMHAVIDRQRNHGMHFRVLAKALRMSGGDHVHAGTVVGKLEGEREVTLGFVDLLRDDYIEKDRSRGIYFTQDWVSMPGVLPVASGGIHVWHMPALTEIFGDDSVLQFGGGTLGHPWGNAPGAVANRVAVEACVQARNEGRDLAREGNEI	I	IB	I	Ib
68555	NRX	QKV34946.1	QKV34946.1 ribulose-1,5-biphosphate carboxylase/oxygenase large subunit, partial [Hypolepis hostilis]	428	GFKAGVKDYRLTYYTPEYKTKDTDILAAFRMTPQPGVPAEEAGAAVAAESSTGTWTTVWTDGLTSLDRYKGRCYDIEPVAGEENQYIAYVAYPLDLFEEGSVTNMLTSIVGNVFGFKALRALRLEDLRIPPAYSKTFIGPPHGIQVERDKLNKYGRPLLGCTIKPKLGLSAKNYGRAVYECLRGGLDFTKDDENVNSQPFMRWRDRFLFVAEALFKSQAETGEIKGHYLNATAGTCEEMMKRAVFARELGAPIVMHDYLTGGFTANTSLAYYCRDNGLLLHIHRAMHAVIDRQRNHGMHFRVLAKALRMSGGDHIHAGTVVGKLEGERDVTLGFVDLLRDDYIEKDRSRGIYFTQDWVSMPGVLPVASGGIHVWHMPALTEIFGDDSVLQFGGGTLGHPWGNAPGAVANRVALEACVQARNEGRDLAR	I	IB	I	Ib
68556	NRX	AOO78075.1	AOO78075.1 ribulose-1,5-bisphosphate carboxylase/oxygenase large subunit, partial [Megacarpaea sp. TY-2016]	428	TYYTPEYETKDTDILAAFRVTPQPGVPPEEAGAAVAAESSTGTWTTVWTDGLTSLDRYKGRCYHIEPVPGEETQFIAYVAYPLDLFEEGSVTNMFTSIVGNVFGFKALAALRLEDLRIPPAYTKTFQGPPHGIQVERDKLNKYGRPLLGCTIKPKLGLSAKNYGRAVYECLRGGLDFTKDDENVNSQPFMRWRDRFLFCAEAIYKSQAETGEIKGHYLNATAGTCEEMIKRAVFARELGVPIVMHDYLTGGFTANTSLAHYCRDNGLLLHIHRAMHAVIDRQKNHGMHFRVLAKALRLSGGDHVHAGTVVGKLEGDRESTLGFVDLLRDDYVEKDRSRGIFFTQDWVSLPGVLPVASGGIHVWHMPALTEIFGDDSVLQFGGGTLGHPWGNAPGAVANRVALEACVQARNEGRDLAIEGNTIIREACK	I	IB	I	Ib
68557	NRX	AKS44341.1	AKS44341.1 ribulose-1,5-bisphosphate carboxylase/oxygenase large subunit, partial [Frustulia cf. saxonica KEL-2015]	428	SYAVKTTDVLALFRITPQPGVDPVEAAAAVAGESSTATWTVVWTDLLTACDRYRAKAYRVDPVPNTTNQYFAFIAYECDLFEEGSLANLTASIIGNVFGFKAVSALRLEDMRIPHSYLKTFQGPATGVIVERERLNKYGTPLLGATVKPKLGLSGKNYGRVVYEGLKGGLDFLKDDENINSQPFMRWRERFLYCIEGINHAAAATGEIKGSYLNITAGNMEEVYKRAEYAKVIGSVIVMIDLVMGYTAIQSTAIWARENDLILHLHRAGNSTYARQKNHGINFRVICKWMRMCGVDHIHAGTVVGKLEGDPLMIKGFYDTLLLIHLDVNLPYGIFFEMSWASLRKCMPVASGGIHCGQMHQLVHYLGDDVVLQFGGGTIGHPDGIQAGATANRVALESMVLARNEGADYFNSNIGPQILRDAAKTCGP	I	ID	I	Id
68558	NRX	MCK6500906.1	MCK6500906.1 RuBisCO large subunit C-terminal-like domain-containing protein [Nitrospira sp.]	428	GHAALLHLYDRSAIGPATGDWTPTGRRATLPSLILNCNCGDQVMASLPGRVDGHNFSGRRFLAEYHIVGTRATAEERAKLLCVEQTVEAAEHVIPPGPIRDHVLGRVEETESLDQDHHRFKISFAAELLDGSMGTLLHVVFGMAALSSGVRLTDLILPDALADHGTCPHFGSSGLRDLLAVPTRPLTCAVLKPLGLSPKELAALAREFALGGVDMVKDDQGLGDHPFCRFEERVARCVESIADAVRVTGKRCLYAPHISGPWPALLQRATAAQQAGAGALLICPGLIGFDAIALLARHQPLSLPLLSHPDFLGHFVHPDSGIAPSVLFGLLPRLAGADLSIYPTFGLQYPVSQDDCRNIAEACRRPLGARLPIFPTAAGRMEASRIAEMMRVYGRDLVFILGSDLRRDPARISHACRTFIRLTTAEFP	RLP	UNK	RLP	UNK
68559	NRX	UTE10676.1	UTE10676.1 ribulose-1,5-bisphosphate carboxylase/oxygenase large subunit, partial [Pinus elliottii]	428	TPEYQTKDTDILAAFRVTPQPGVPPEEAGAAVAAESSTGTWTTVWTDGLTSLDRYKGRCYDIEPVPGEETQFIAYVAYPLDLFEEGSVTNLFTSIVGNVFGFKALRALRLEDLRIPPAYSKTFQGPPHGIQVERDKLNKYGRPLLGCTIKPKLGLSAKNYGRAVYECLRGGLDFTKDDENVNSQPFMRWRDRFVFCAEAIYKAQAETGEIKGHYLNATAGTCEEMMKRVIFARELGVPIVMHDYLTGGFTANTSLAHYCRDNGLLLHIHRAMHAVIDRQRIHGMHFRVLAKALRMSGGDHIHAGTVVGKLEGERDVTLGFVDLLRDDFIEKDRSRGIYFTQDWVSMPGVLPVASGGIHVWHMPALTEIFGDDSVLQFGGGTLGHPWGNAPGAVANRVALEACVQARNEGRDLAREGNEVIREAAKWSP	I	IB	I	Ib
68560	NRX	AKS44338.1	AKS44338.1 ribulose-1,5-bisphosphate carboxylase/oxygenase large subunit, partial [Frustulia bahlsii] >AKS44339.1 ribulose-1,5-bisphosphate carboxylase/oxygenase large subunit, partial [Frustulia bahlsii]	428	SYAVKTTDILALFRITPQPGVDPVEAAAAVAGESSTATWTVVWTDLLTACDRYRAKAYRVDPVPNTTNQYFAFIAYECDLFEEGSLANLTASIIGNVFGFKAVSALRLEDMRIPHSYLKTFQGPATGVIVERERLNKYGTPLLGATVKPKLGLSGKNYGRVVYEGLKGGLDFLKDDENINSQPFMRWRERFLYCIEGINHASAATGETKGSYLNITAGNMEEVYKRAEYAKNIGSIIVMIDLVMGYTAIQSSAIWARENDMILHLHRAGNSTYARQKNHGINFRVICKWMRMSGVDHIHAGTVVGKLEGDPLMIKGFYDTLLLVHLDVNLPYGIFFEMTWASLRKCMPVASGGIHCGQMHQLVHYLGDDVVLQFGGGTIGHPDGIQAGATANRVALEAMVLARNEGADYFNSNIGPQILRDAAKTCGP	I	ID	I	Id
68561	NRX	CAD54462.1	CAD54462.1 ribulose-1,5-bisphosphate carboxylase/oxygenase large subunit, partial [Aloe inermis] >CAD54464.1 ribulose-1,5-bisphosphate carboxylase/oxygenase large subunit, partial [Gasteria excelsa]	428	FKAGVKDYRLTYYTPDYETKDTDILAAFRVTPQPGVPPEEAGAAVAAESSTGTWTTVWTDGLTSLDRYKGRCYHIEAVAGEENQFIAYVAYPLDLFEEGSVTNMFTSIVGNVFGFKALRALRLEDLRIPPAYSKTFQGPPHGIQVERDKLNKYGRPLLGCTIKPKLGLSAKNYGRAVYECLRGGLDFTKDDENVNSQPFMRWRDRFLFCAEAIYKAQAETGEIKGHYLNATAGTCEEMIKRAVCARELGVPIVMHDYLTGGFTANTTLAQYCRDNGLLLHIHRAMHAVIDRQKNHGMHFRVLAKALRMSGGDHIHAGTVVGKLEGEREMTLGFVDLLRDDFIEKDRSRGIFFTQDWVSMPGVIPVASGGIHVWHMPALTEIFGDDSVLQFGGGTLGHPWGNAPGAVANRVALEACVQARNEGRDLARE	I	IB	I	Ib
68562	NRX	ATI09864.1	ATI09864.1 ribulose-1,5-bisphosphate carboxylase/oxygenase large subunit, partial [Corydalis aurea]	428	QAGVKDYKLTYYTPDYETKDTDILAAFRVTPQPGVPPEEAGAAVAAESSTGTWTTVWTDGLTSLDRYKGRCYHIEPVAGEDNQYICYVAYPLDLFEEGSVTNMFTSIVGNVFGFKALRALRLEDLRIPPAYVKTFQGPPHGIQVERDKLNKYGRPLLGCTIKPKLGLSAKNYGRAVYECLRGGLDFTKDDENVNSQPFMRWRDRFLFCAEAIYKAQAETGEIKGHYLNATAGTCEEMIKRAVFARELGVPIVMHDYLTGGFTANTSLSHYCRDNGLLLHIHRAMHAVIDRQKNHGIHFRVLAKALRMSGGDHIHSGTVVGKLEGEREITLGFVDLLRDDFIEKDRSRGIYFTQDWVSLPGVLPVASGGIHVWHMPALTEIFGDDSVLQFGGGTLGHPWGNAPGAVANRVALEACVQARNEGRDLAREG	I	IB	I	Ib
68563	NRX	AOO78383.1	AOO78383.1 ribulose-1,5-bisphosphate carboxylase/oxygenase large subunit, partial [Potaninia mongolica]	428	TYYTPEYETKDTDILAAFRVTPQPGVPPEEAGAAVAAESSTGTWTTVWTDGLTSLDRYKGRCYHIEPVPGEENQFIAYVAYPLDLFEEGSVTNMFTSIVGNVFGFKALRALRLEDLRIPTAYVKTFQGPPHGIQVERDKLNKYGRPLLGCTIKPKLGLSAKNYGRAVYECLRGGLDFTKDDENVNSQPFMRWRDRFLFCAEAIFKSQAETGEIKGHYLNATAGTCEEMMKRAIFARELGVPIVMHDYLTGGFTANTSLAHYCRDNGLLLHIHRAMHAVIDRQKNHGIHFRVLAKALRMSGGDHIHSGTVVGKLEGEREITLGFVDLLRDDFIEKDRSRGIYFTQDWVSLPGVLPVASGGIHVWHMPALTEIFGDDSVLQFGGGTLGHPWGNAPGAVANRVALEACVQARNEGRDLAREGNEIIREACK	I	IB	I	Ib
68564	NRX	ARV86213.1	ARV86213.1 ribulose-1,5-bisphosphate carboxylase/oxygenase large subunit, partial [Tectaria hekouensis] >ARV86222.1 ribulose-1,5-bisphosphate carboxylase/oxygenase large subunit, partial [Tectaria polymorpha] >ARV86223.1 ribulose-1,5-bisphosphate carboxylase/oxygenase large subunit, partial [Tectaria polymorpha] >ARV86232.1 ribulose-1,5-bisphosphate carboxylase/oxygenase large subunit, partial [Tectaria quinquefida] >ARV86233.1 ribulose-1,5-bisphosphate carboxylase/oxygenase large subunit, partial [Tectaria quinquefida]	428	GVKDYRLTYYTPEYKTKDTDILAAFRMTPQPGVPAEEAGAAVAAESSTGTWTTVWTDGLTSLDRYKGRCYDIEPVAGEENQYIAYVAYPLDLFEEGSVTNLFTSIVGNVFGFKALRALRLEDLRIPPAYSKTFMGPPHGIQVERDKLNKYGRPLLGCTIKPKLGLSAKNYGRAVYECLRGGLDFTKDDENVNSQPFMRWRDRFLFVAEALFKSQAETGEIKGHYLNATAGTCEEMIKRAVFARELGAPIVMHDYLTGGFTANTSLAHYCRDNGLLLHIHRAMHAVIDRQRNHGMHFRVLAKALRMSGGDHIHAGTVVGKLEGEREVTLGFVDLLRDDYIEKDRNRGIYFTQDWVSMPGVIPVASGGIHVWHMPALTEIFGDDAVLQFGGGTLGHPWGNAPGAVANRVALEACVQARNEGRDLAREGNE	I	IB	I	Ib
68565	NRX	MDO9096631.1	MDO9096631.1 type III ribulose-bisphosphate carboxylase [Candidatus Methanoperedens sp.]	428	MTGKIDWYDEFVELNYTPAKDDLICLYYFEPAKGISAKEAIGRIASESSAGTWTTLHKLPARVAKIKARAFELNGKYVKIAYPIELWEPGNAPQLLSGIAGNIFGMKALRNLRLIDASLPKQYIKHFKGPSHGIRGIRSLLKVRERPITGAVPKPKIGFSAKEHADVAYETWMGGFDLVKDDENLTSTSFNRFEDRVERMAKLKDKAQKQTGEEKDALLNITGETKEMIRKAKLLHDYGFRFAMIDVITCGTSSVQTLREECADLGLAIHAHRAMHAAFDRNPKHGITMYFIAKLMRLIGVDELHAGTAVGKLVSTKKDVAQIASVLRESDIKEPLPQDWGTIKPALPVSSGGLHPGLLPSVMKILGNDCALLVSGGIHGHPKGTRAGAKAAMQAIEATMEGIDLDEYARKNKELGQALEKWGYIKPK	IIIB	UNK	V	UNK
68566	NRX	WPR12364.1	WPR12364.1 ribulose-1,5-bisphosphate carboxylase/oxygenase large subunit, partial [Peyssonnelia sp. 2FP]	428	KMGYWDPDYAVKDTDVLALFRVSPQPGVDPVEASAAVAGESSTATWTVVWTDLLTACDLYRAKAYRVDSVPNTSDQYFAYIAYDIDLFEEGSIANLTASIIGNVFGFKAVKALRLEDMRIPVAYLKTFQGPATGIVVERERMDKFGRXXXXXXXXXXXXXXXXXXXXXXXXXXXXXXXXXXXXXXXXXXPFMRWKERFLYSMEAVNRSIAATGEVKGHYMNVTAATQEDMYERAEFAKQLGTVIIMIDLVIGYTAIQTMAIWARKNDMILHLHRAGNSTYSRQKIHGMNFRVICKWMRMAGVDHIHAGTVVGKLEGDPVMIRGFYNTLLLSHLDINLPQGLFFEQDWASLRKVTPVASGGIHCGQMHQLLDYLGEDVVLQFGGGTIGHPDGIQAGATANRVALEAMVMARNEGRDYVGEGPQILQDAA	I	ID	I	Id
68567	NRX	BAD05104.1	BAD05104.1 ribulose-1,5-bisphosphate carboxylase/oxygenase large subunit, partial [Zostera asiatica]	428	KAGVRDYKLTYYTPEYETKDTDILAAFRVTPQPGVPPEEAGAAVAAESSTGTWTTVWTDGLTSLDRYKGRCYHIDPVAGTENQFIAYIAYPLDLFEEGSVTNMFTSIVGNVFGFKALSALRLEDLRIPPAYSKTFQGPPHGIQVERDKLNKYGRPLLGCTIKPKLGLSAKNYGRAVYECLRGGLDFTKDDENVNSQPFMRWRDRFLFCAEAIYKAQSETGEIKGHYLNATAGTCEDMIKRAVFARELGVPIVMHDYITGGFTANTSLSYYCRDNGLLLHIHRAMHAVIDRQKNHGMHFRVLAKALRMSGGDHIHAGTVVGKLEGEREMTLGFVDLLRDDFIEKDRSRGIFFTQDWVSMPGVLPVASGGIHVWHMPALTEIFGDDSVLQFGGGTLGHPWGNAPGAVANRVALEACVQARNEGRDLASEG	I	IB	I	Ib
68568	NRX	AXJ97637.1	AXJ97637.1 ribulose-1,5-bisphosphate carboxylase/oxygenase large subunit, partial [Cyphostemma elephantopus]	428	TPEYQTKSTDILAAFRVTPQPGVPPEEAGAAVAAESSTGTWTTVWTDGLTSLDRYKGRCYDIEPVAGEENQYICYVAYPLDLFEEGSVTNMFTSIVGNVFGFKALRALRLEDLRIPPSYTKTFQGPPHGIQVERDKLNKYGRPLLGCTIKPKLGLSAKNYGRAVYECLRGGLDFTKDDENVNSQPFMRWRDRFCFCAEAIFKSQAETGEIKGHYLNATAGTCEEMIKRAVFARELGVPIVMHDYLTGGFTANTSLAHYCRDNGLLLYIHRAMHAVIDRQKNHGIHFRVLAKALRMSGGDHIHAGTVVGKLEGERDITLGFVDLLRDDYVEKDRSRGIYFTQDWVSLPGVLPVASGGIHVWHMPALTEIFGDDSVLQFGGGTLGHPWGNAPGAVANRVALEACVQARNEGRDLAREGNEIIRAASKWSP	I	IB	I	Ib
68569	NRX	HUO43254.1	HUO43254.1 type III ribulose-bisphosphate carboxylase [Candidatus Methylomirabilota bacterium]	428	MTEWYHDFVNTSYTPQPNELVCLFRLEPAEGFGIEDAAGRVASESSVGTWTELTSMPSRVRRLMAKAYEIEGNLVKIAYPPALFEDGNMAQVLSSIAGNIFGMKAVQNVRLEDIKWPRTLLKSFRGPRLGTKGIRKILKITDRPLTATVPKPKVGLTAKEHAKAGYEAWIGGVDLLKDDENLTSQPFNKFKDRVNECFRLRDKAEKETGERKSYLINITAETDEMLRRAKIVANAGGEYAMVDILTCGWSALQTLRDEFESLKLAIHAHRAFHAAFTRNRSHGMSMLTVSDVARLVGVDQLHIGTVIGKLESPQEEVLALRDNLQRKVVEQGPSSLGQDWGHIKPAFPTCSGGLHPGLVPELMRLVGTDIIIQAGGGIWGHPDGGRAGAAALRQAIDVTLAGNSLTDYARDHKELQRAIDTWGLATFK	IIIB	UNK	V	UNK
68570	NRX	UBF44155.1	UBF44155.1 ribulose-1,5-bisphosphate carboxylase/oxygenase large subunit, partial [Sargassum cf. robillardii]	428	ADYKVKETDILALFRITPQPGVDPVEAAAAVAGESSTATWTVVWTDLLTACDIYRAKAYRVDPVPGTNDQYFSYIAYECDLFEEGSLANLTASIIGNVFGFKAVKALRLEDMRIPYAYLKTFQGPATGVIVERERLDKFGRPLLGATVKPKLGLSGKNYGRVVYEGLTGGLDFLKDDENINSQPFMRWKERFLYXXXXXXXXXAATGEVKGSYLNVTAATIENMYERAEYSHAIGSVICMIDLVVGYTAIQTMAIWARKAEMILHLHRAGNSTYARQKNHGINFRVICKWMRMSGVDHIHAGTVVGKLEGDPLMVRGFYNTLLLTELKINLAEGLFFDMDWASLRKCVPVASGGIHCGQMHQLLYYLGDDVVLQFGGGTIGHPDGIQAGATANRVALEAMVLARNEGRDYVGEGPEILRTAASTCGPL	I	ID	I	Id
68571	NRX	MCC5994176.1	MCC5994176.1 type III ribulose-bisphosphate carboxylase [Candidatus Aenigmatarchaeota archaeon]	428	MKYEDFIDLKHKPKDEIVALFRIEPAKGFSMKDASSRVASESSCGTWSNLIHAPKRIEKLKAKVFEINGNFVKISYPIELFEEGSLPNLLSGIAGNIFGMKAVKNLRLMDVEFPKEYLKYFRGATFGFKAIKEIFKKKEGPIVASVPKPKVGYTSEEHAKIGYLLWRNGLDCIKDDENLSSQKFNRFEKRVRLLAKYREKAERETGEVKDAFINVTAPTLKEMERRIKLIHDYGFRYFMLDVVVSGFTAVQTATEIAHDFKMAIHGHRAMHAAFTRNEKHGISFLFLAKLMRIAGIDNLHIGTVIGKLEGKKEEVLATKELVTQEEVDEIKNLRLHQKWYHIKPILPVASGGLHPGILPELFDIYGTTNIIIQVGGGIYGHPLGIEAGARAVMQAIEAYKNGISLEEHAKKYKELKVALKVWGRRKPK	IIIB	UNK	V	UNK
68572	NRX	RLE74778.1	RLE74778.1 MAG: type III ribulose-bisphosphate carboxylase [Thermoprotei archaeon]	428	MYYLEFVDKSYKPSEDELIALYRIEPAKGFSIEEAAGRVASESSVGTWTEVTTMKDHVMAIRALAYDFNGYYVKIAYKLDLFEPGNICQIMSAIAGNVFGMKAVRNLRLEDIYWPPGIVREYNGPLFGIEGVRDLFKVYDRPLTATVPKPKVGLYPDEYAEASYEIMIGGVDLVKDDENNTSMKFCKFKERVEKVLKMRDKAEAETGEKKGFLANITAPFGEMVKRAKFVKDLGGEYVMIDILTVGWSALQEFMKINQDLKLRIHAHRAFHAAFTRKKKHGMSMKVVAEFARLLGVDQLHVGTVIGKLEAEKMEVFALTDILRKSKVREKPRLKLLAKNWLSLKPVVPVSSGGLHPGLMPYIIKLFGVDLLIQAGGGVVGHPKGPRAGAAALRQAIDAAIKGIELEEYAKTHWELREALKKWGYMRPK	IIIB	UNK	V	UNK
68573	NRX	BBM04674.1	BBM04674.1 ribulose-1,5-bisphosphate carboxylase/oxygenase large subunit, partial [Eriocaulon parnellii]	428	AGVKDYKLTYYTPEYETKDTDILAAFRVTPQPGVPAEEAGAAVAAESSTGTWTTVWTDGLTSLDRYKGRCYHLEPVVGEENQYIAYIAYPLDLFEEGSVTNMFTSIVGNVFGFKALRALRLEDLRIPPAYSKTFQGPPHGIQVERDKLNKYGRPLLGCTIKPKLGLSAKNYGRAVYECLRGGLDFTKDDENVNSQPFMRWRDRFLFCAEALYKAQAETGEIKGHYLNATAGTSEEMIKRAVFARELGVPIVMHDYITGGFTANTSLAHYCRDNGLLLHIHRAMHAVIDRQKNHGMHFRVLAKALRMSGGDHIHAGTVVGKLEGEREMTLGFVDLLRDDFIEKDRARGIFFTQDWVSMPGVIPVASGGIHVWHMPALTEIFRDDSVLQFGGGTLGHPWGNAPGAAANRVALEACVQARNEGRDLAREGN	I	IB	I	Ib
68574	NRX	AFX68199.1	AFX68199.1 ribulose-1,5-bisphosphate carboxylase/oxygenase large subunit, partial [Cyanella alba subsp. flavescens]	428	AGFKAGVKDYRLTYYTPDYKTKDTDILAAFRVTPQPGVPSEEAGAAVAAESSTGTWTTVWTDGLTCLDRYKGRCYNIETVLGEENQFIAYVAYPLDLFEEGSVTNMFTSIVGNVFGFKALRALRLEDLRIPPSYSKTFQGPPHGIQVERDKLNKYGRPLLGCTIKPKLGLSAKNYGRAVYECLRGGLDFTKDDENVNSQPFMRWRDRFLFCAEAIYKAQAETGEIKGHYLNATAGTCEEMIKRAVFARELGVPIVMHDYLTGGFTANTTLAHYCRDNGLLLHIHRAMHAVIDRQKNHGMHFRVLAKALRMSGGDHIHSGTVVGKLEGEREMTLGFVDLLRDDYIKEDRSRGIFFTQDWVSMPGVLPVASGGIHVWHMPALTEIFGDDSVLQFGGGTLGHPWGNAPGAVANRVALEACVQARNEGRDLA	I	IB	I	Ib
68575	NRX	UIG83594.1	UIG83594.1 ribulose-1,5-bisphosphate carboxylase/oxygenase large subunit, partial [Coelogyne fusca]	428	DYKLTYYTPDYETKDTDILAAFRVTPQPGVPPEEAGAAVAAESSTGTWTTVWTDGLTSLDRYKGRCYHIEVVVGEENQYIAYVAYPLDLFEEGSVTNMFTSIVGNVFGFKALRALRLEDLRIPTSYSKTFQGPPHGIQVERDKLNKYGRPLLGCTIKPKLGLSAKNYGRAVYECLRGGLDFTKDDENVNSQPFMRWRDRFLFCAEALYKAQAETGEIKGHYLNATAGTCEEMIKRAVFARELGVPIVMHDYLTGGFTANTSLAHYCRDNGLLLHIHRAMHAVIDRQKNHGMHFRVLAKALRMSGGDHIHAGTVVGKLEGEREMTLGFVDLLRDDFIEKDRSRGIFFTQDWVSMPGVLPVASGGIHVWHMPALTEIFGDDSVLQFGGGTLGHPWGNAPGAVANRVALEACVQARNEGRDLAREGNDIIR	I	IB	I	Ib
68576	NRX	ABG24907.1	ABG24907.1 ribulose-1,5-bisphosphate carboxylase/oxygenase large subunit, partial [Cayaponia podantha]	428	DYKLTYYTPQYETKDTDILAAFRVTPQPGVPPEEAGAAVAAESSTGTWTTVWTDGLTSLDRYKGRCYGIEPVPGEESQFIAYVAYPLDLFEEGSVTNMFTSIVGNVFGFKALRALRLEDLRIPTAYVKTFQGPPHGIQVERDKLNKYGRPLLGCTIKPKLGLSAKNYGRAVYECLRGGLDFTKDDENVNSQPFMRWRDRFLFCAEAIFXSQAETGEIKGHYLNATAGTCEEMMKRAMCARELGVPIVMHDYLTGGFTANTTLAHYCRDNGLLLHIHRAMHAVIDRQKNHGMHFRVLAKALRMSGGDHIHAGTVVGKLEGERDITLGFVDLLRDDFVEKDRSRGIYFTQDWVSLPGVLPVASGGIHVWHMPALTEIFGDDSVLQFGGGTLGHPWGNAPGAVANRVALEACVQARNEGRDLAREGNEIIR	I	IB	I	Ib
68577	NRX	ADD92200.1	ADD92200.1 ribulose-1,5-bisphosphate carboxylase/oxygenase large subunit, partial [Asplenium thunbergii]	428	AGVKDYRLTYYTPEYKTKDTDILAAFRMTPQPGVPAEEAGAAVAAESSTGTWTTVWTDGLTSLDRYKGRCYDIEPVPGDEGQYIAFVAYPLDLFEEGSVTNMLTSIVGNVFGFKALRALRLEDLRIPPAYSKTFHGPPHGIQVERDKLNKYGRPFLGCTIKPKLGLSAKNYGRACYECLRGGLDFPKDDENVNSQPFMRWRDRFLFVAEALFKSVAETGEIKGHYLNATAGTCEEMMKRAVFARELGAPIVMHDYLTGGFTANTSLAYYCRDNGLLLHIHRAMHAVIDRQKNHGMHFRVLAKALRMSGGDHIHGGTVVGKLEGERDITLGFVDLLRDDYIEKDRSRGIYFTQDWVSMPGVIPVASGGIHVWHMPALTEIFGDDSVLQFGGGTLGHPWGNAPGAVANRVALEACVQARNEGRDLAREGN	I	IB	I	Ib
68578	NRX	AEN85898.1	AEN85898.1 ribulose-1,5-bisphosphate carboxylase/oxygenase large subunit, partial [Prasiola sp. SPO1618]	428	TYYTPDYQVKETDILAAFRMTPQSGVPAEECGAAVAAESSTGTWTTVWTDGLTSLDKYKGRCYDIEPVAGEDNQYIAYVAYPLDLFEEGSVTNLFTSIVGNVFGFKALRALRLEDLRIPPAYSKTFQGAPHGIQVERDKLNKYGRGLLGCTIKPKLGLSAKNYGRAVYECLRGGLDFTKDDENVNSQPFMRWRDRFLFVAEAIYKSQAETGEIKGHYLNATAATCEEMMKRAEYAKDLGMPIVMHDYLTGGFTANTSLSLYCRDNGLLLHIHRAMHAVIDRQKNHGMHFRVLAKALRLSGGDHLHSGTVVGKLEGEREVTLGFVDLMRDDYIEKDRSRGIYFTQDWVSLPGVMPVASGGIHVWHMPALVEIFGDDACLQFGGGTLGHPWGNAPGAAANRVALEACTQARNEGRDLAREGGDVIRAACK	I	IB	I	Ib
68579	NRX	QZA74901.1	QZA74901.1 ribulose-1,5-bisphosphate carboxylase/oxygenase large subunit, partial [Raphidonema nivale]	428	YRLTYYTPDYQVKDTDILAAFRMTPQPGVPVEECGAAVAAESSTGTWTTVWTDGLTSLDRYKGRCYDIEPVAGEENQFIAYVAYPLDLFEEGSVTNLFTSIVGNVFGFKALRALRLEDLRIPPAYSKTFQGPPHGIQVERDKLNKYGRGLLGCTIKPKLGLSAKNYGRAVYECLRGGLDFTKDDENVTSQPFMRWRDRFLFVAEALYKSQSETGEIKGHYLNCTAGTCEEMLKRAQVAKDLGVPIVMHDYLTGGFTANTSLSHWCRDNGLLLHIHRAMHAVIDRQKNHGIHFRVLAKALRLSGGDHLHSGTVVGKLEGEREVTLGFVDLMRDDYIQKDRSRGIYFTQDWASLPGVMPVASGGIHVWHMPALVEIFGDDACLQFGGGTLGHPWGNAPGAAANRVALEACTQARNEGRDLAREGGDVIRX	I	IB	I	Ib
68580	NRX	CDI73538.1	CDI73538.1 ribulose-1,5-bisphosphate carboxylase/oxygenase large subunit gene, partial [Synura hibernica] >CDI73539.1 ribulose-1,5-bisphosphate carboxylase/oxygenase large subunit gene, partial [Synura hibernica]	428	GYWDADYTVKESDILCLFRITPQPGVDPIEAAAAVAGESSTATWTVVWTDLLTACDVYRAKAYYVEEVPNKPDEYFAFIAYECDLFEEGSIANLTASIIGNVFGFKAVKCLRLEDMRIPYAYLKTFIGPATGVIVERERMDVFGRPLLGATVKPKLGLSGKAYGRVVYEGLKGGLDFLKDDENINSQPFMRWRERFLYVMEGINKAVAKTGQVKGSYLNVTAATMEDMYERAEYAKQIGSVIVMIDLVIGYTAIQSMGYWARKADMILHLHRAGHSTYTRQKNHGLNFRVICKWMRMSGVDHIHAGTVVGKLEGDPNSVKGFYDTLLLTTLKEDRSLGIFFDMDWAALRKCLPVASGGIHCGQMHQLTHLLGEDVVLQFGGGTIGHPDGIQAGATANRVALESMILAKNEGRDYLKEGPEILRAAAKD	I	ID	I	Id
68581	NRX	WPR12214.1	WPR12214.1 ribulose-1,5-bisphosphate carboxylase/oxygenase large subunit, partial [Chondria sp. 2FP]	428	YWDPNYAVKDTDVLALFRVTPQPGVDPVEASAAVAGESSTATWTVVWTDLLTACDLYRAKAYKVELVPKTTDQYFAYIAYDIDLFEEGSIANLTASIIGNVFGFKAVKALRLEDMRLPVAYLKTFRGPATGIVVERERMDKFGRPFLGATVKPKLGXXXXXXXXXXXXXLKGGLDFLKDDENINSQPFMRWKERFLYSMEAVNRSIAATGEVKGHYMNVTAATMEDMYERAEFAKEIGTVIIMIDLVIGYTAIQTMAIWARRNDMILHLHRAGNSTYSRQKIHGMNFRVICKWMRMAGVDHIHAGTVVGKLEGDPLMIKGFYDTLLKPYLEVSLTQGIFFEQDWASLRKVTPVASGGIHCGQMHQLLDYLGNDVVLQFGGGTIGHPDGIQAGATANRVALEAMVIARNEGRDYVAEGPQILRDAAKTC	I	ID	I	Id
68582	NRX	AKS44321.1	AKS44321.1 ribulose-1,5-bisphosphate carboxylase/oxygenase large subunit, partial [Synedra sp. KEL-2015]	428	SYAVKNTDVLALFRITPQPGVDPVEAAAAVAGESSTATWTVVWTDLLTACERYRAKAYRVDPVPNASDQYFAFIAYECDLFEEGSLANLTASIIGNVFGFKAVSALRLEDMRIPHSYLKTFQGPATGIVVERERLNKYGVPLLGATVKPKLGLSGKNYGRVVYEGLKGGLDFLKDDENINSQPFMRWRERFLYCMEGINRASAATGEVKGSYLNVTAATMDELYKRANYAKAVGSVIIMIDLVLGYTAIQSAAIWSRENDMVLHLHRAGNSTYARQKNHGINFRVICKWMRMSGVDHIHAGTVVGKLEGDPLMIKGFYDVLRLMSLNVNLPYGIFFEMDWASLRKCMPVASGGIHCGQMHQLVHYLGDDVVLQFGGGTIGHPDGIQAGATANRVALEAMILARNEGADYFNQQVGPAILREAAKTCGP	I	ID	I	Id
68583	NRX	RLG40594.1	RLG40594.1 MAG: type III ribulose-bisphosphate carboxylase [Thermoproteota archaeon]	428	MSFADFVDKNYKPSKDELVALFYVEPIEGISLEEAAGRVASESSNGTWTEVVTMSDRIRKLSAKAYEFNGFWVKIAYPLDLFELGSMPQVWSSIAGNIFGMKAVKNLRLEDVYWPPDMVKSFVGPGKGIEGIRKVLKIEKRPILATVPKPKVGMTTEEHVKAAYEIWTGGVDLLKDDENLTSQSFNRFEERVRESFKMRERAEKETGERKSYLVNVTAPFYEMKRRAELVADLGGEFVMIDILTAGWSALHAMREIAGDLGLAIHAHRAFHAAFTRNRKHGVSMKVVAESARLVGVDTIHVGTVVGKLVSPLEEVTALADILRKDKLDEDWERKILPKDWLGMKRVLPVSSGGLHPGLVPDVLRMLGTEIMIQAGGGVLGHPGGPRKGAAAMRQAITAAMEGIPLDEYAKDHKELRGALEHWGYMRPV	IIIB	UNK	V	UNK
68584	NRX	AAM34585.1	AAM34585.1 ribulose-1,5-bisphosphate carboxylase/oxygenase large subunit, partial [Isoetes sampathkumarinii]	428	KDYRLNYYTPDYKTKDTDILAAFRMTPQPGVPPEEAGAAVAAESSTGTWTTVWTDGLTSLDRYKGRCYDIEPVAGEENQYIAYVAYPLDLFEEGSVTNMFTSIVGNVFGFKALRALRLEDLRIPPAYSKTFQGPPHGIQVERDKLNKYGRPLLGCTIKPKLGLSAKNYGRAVYECLRGGLDFTKDDENVNSQPFMRWRDRFLFVAEALNKSQAETGEIKGHYLNATAGTCEEMMKRVVFARELGVPIVMHDYLTGGFTANTSLAHYCRDNGLLLHIHRAMHAVIDRQRNHGIHFRVLAKALRMSGGDHIHSGTVVGKLEGEREVTLGFVDLLRDDYIEKDRSRGIYFTQDWVSMPGVLPVASGGIHVWHMPALTEIFGDDSVLQFGGGTLGHPWGNAPGAVANRVASEACVQARNEGRDLAREGNEII	I	IB	I	Ib
68585	NRX	AOO78221.1	AOO78221.1 ribulose-1,5-bisphosphate carboxylase/oxygenase large subunit, partial [Maharanga bicolor]	428	TYYTPEYETKDTDILAAFRVTPQPGVPPEEAGAAVAAESSTGTWTTVWTDGLTSLDRYKGRCYHIDPVPGDENQYICYVAYPLDLFEEGSVTNMFTSIVGNVFGFKALRALRLEDLRIPPAYVKTFQGPPHGIQVERDKLNKYGRPLLGCTIKPKLGLSAKNYGRAVYECLRGGLDFTKDDENVNSQPFMRWRDRFLFCAEAIYKAQAETGEIKGHYLNATAGNCDEMMKRAVFARELGVPIVMHDYLTGGFTANTTLASYCRDNGLLLHIHRAMHAVIDRQKNHGMHFRVLAKALRMSGGDHIHAGTVVGKLEGERNITLGFVDLLRDDFIEKDRTRGIYFTQDWVSLPGVLPVASGGIHVWHMPALVEIFGDDSVLQFGGGTLGHPWGNAPGAVANRVVLEACVQARNEGRDLAREGGDIVREACK	I	IB	I	Ib
68586	NRX	AHJ61310.1	AHJ61310.1 ribulose 1,5-bisphosphate carboxylase, partial [Capsicum annuum] >AHJ61311.1 ribulose 1,5-bisphosphate carboxylase, partial [Capsicum annuum] >AHJ61313.1 ribulose 1,5-bisphosphate carboxylase, partial [Capsicum annuum] >AHJ61314.1 ribulose 1,5-bisphosphate carboxylase, partial [Capsicum annuum] >AHJ61316.1 ribulose 1,5-bisphosphate carboxylase, partial [Capsicum annuum]	428	GSAGVKEYKLTYYTPEYQTKDTDILAAFRVTPQPGVPPEEAGAAVAAESSTGTWTTVWTDGLTSLDRYKGRCYRIERVVGEKDQYIAYVAYPLDLFEEGSVTNMFTSIVGNVFGFKALRALRLEDLRVPTAYIKTFQGPPHGIQVERDKLNKYGRPLLGCTIKPKLGLSAKNYGRAVYECLRGGLDFTKDDENVNSQPFMRWRDRFLFCAEALFKAQTETGEIKGHYLNATAGTCEEMMKRAVFARELGAPIVMHDYLTGGFTANTSLAHYCRDNGLLLHIHRAMHAVIDRQKNHGMHFRVLAKALRMSGGDHIHAGTVVGKLEGERDITLGFVDLLRDDFVEQDRSRGIYFTQDWVSLPGVLPVASGGIHVWHMPALTEIFGDDSVLQFGGGTLGHPWGNAPGAVANRVALEACVKARNEGRDLLGR	I	IB	I	Ib
68587	NRX	AEK06341.1	AEK06341.1 ribulose-1,5-bisphosphate carboxylase/oxygenase large subunit, partial [Holcoglossum rupestre]	428	AGVKDYKLTYYTPDYETKDTDILAAFRVTPQPGVPPEEAGAAVAAESSTGTWTTVWTDGLTSLDRYKGRCYHIEVVVGEENQYIAYVAYPLDLFEEGSVTNMFTSIVGNVFGFKALRALRLEDLRIPPSYSKTFQGPPHGIQVERDKLNKYGRPLLGCTIKPKLGLSAKNYGRAVYECLRGGLDFTKDDENVNSQPFMRWRDRFLFCAEAIYKAQAETGEIKGHYLNATAGTCEEMIKRAVFARELGVPIVMHDYLTGGFTANTSLAHYCRDNGLLLHIHRAMHAVIDRQKNHGMHFRVLAKALRMSGGDHIHAGTVVGKLEGEREMTLGFVDLLRDDYIEKDRSRGIFFTQDWVSMPGVIPVASGGIHVWHMPALTEIFGDDSVLQFGGGTLGHPWGNAPGAVANRVALEACVQARNEGRDLAREGN	I	IB	I	Ib
68588	NRX	AXE75513.1	AXE75513.1 ribulose-1,5-bisphosphate carboxylase/oxygenase large subunit, partial [Salvia leucantha]	428	TKAGVGFKAGVKEYKLTYYTPEYETKDTDILAAFRVTPQPGVPPEEAGAAVAAESSTGTWTTVWTDGLTSLDRYKGRCYHIEPVPGEKDQYICYVAYPLDLFEEGSVTNMFTSIVGNVFGFKALRALRLEDLRIPVAYVKTFQGPPHGIQAERDKLNKYGRPLLGCTIKPKLGLSAKNYGRAVYECLRGGLDFTKDDENVNSQPFMRWRDRFLFCAEAIYKSQAETGEIKGHYLNATAGTCEEMMKRAIFARELGVPIVMHDYLTGGFTANTSLAHYCRDNGLLLHIHRAMHAVIDRQKNHGMHFRVLAKALRLSGGDHVHSGTVVGKLEGERDITLGFVDLLRDDFVEKDRSRGIYFTQDWVSLPGVIPVASGGIHVWHMPALTEIFGDDSVLQFGGGTLGHPWGNAPGAVANRVAVEACVLARNEG	I	IB	I	Ib
68589	NRX	AKE35050.1	AKE35050.1 ribulose-1,5-bisphosphate carboxylase/oxygenase large subunit, partial [Pteris dactylina] >AKE35065.1 ribulose-1,5-bisphosphate carboxylase/oxygenase large subunit, partial [Pteris gallinopes] >AKE35070.1 ribulose-1,5-bisphosphate carboxylase/oxygenase large subunit, partial [Pteris henryi]	428	VKDYRLTYYTPEYKTKDTDILAAFRMTPQPGVPAEEAGAAVAAESSTGTWTTVWTDGLTSLDRYKGRCYDIEPVAGEENQYIAYVAYPLDLFEEGSVTNMLTSIVGNVFGFKALRALRLEDLRIPPAYSKTFQGPPHGIQVERDKLNKYGRPLLGCTIKPKLGLSAKNYGRAVYECLRGGLDFTKDDENVNSQPFMRWRDRFLFVAEALFKAQAETGEIKGHYLNATAGTWEEMLKRAVFARELGAPIVMHDYLTGGFTANTSLAHYCRDNGLLLHIHRAMHAVIDRQRNHGMHFRVLAKALRMSGGDHIHAGTVVGKLEGEREVTLGFVDLLRDDYIEKDRSRGIYFTQDWVSMPGVLPVASGGIHVWHMPALTEIFGDDSVLQFGGGTLGHPWGNAPGAVANRVALEACVQARNEGRDLAREGNEI	I	IB	I	Ib
68590	NRX	RLG53383.1	RLG53383.1 MAG: type III ribulose-bisphosphate carboxylase [Thermoproteota archaeon]	428	MSYTDFVDKSHTPSNDELVALFYVEPVEGISLEEAAGRVASESSNGTWTEVVTMSDRIRKLSAKAYEFNGFWVKIAYPLELFELGSMPQVWSSIAGNIFGMKALKNLRLEDIYWPPDMVRSFPGPGKGIKGVREILKVEKRPILATVPKPKVGMTTEEHVKAAYEIWVGGVDLLKDDENLTSQSFNRFEERVKESLKMRDKAEKETGERKSYLVNVTAPFYEMKERAEMVADLGGEFIMIDILTTGWSSLQAMREVAEDLGLAIHAHRAFHAAFTRNRKHGVSMKVVAESARLVGVDTIHVGTVVGKLVSPLEEVTALADVLRKDKIDEDWERKVLPKNWMGKKQTLPVSSGGLHPGLVPDVLRILGTEIMIQAGGGVLGHPKGPREGAAAMRQALYAAMNGIPLEEYAKDHKELRAALEHWGYMKPV	IIIB	UNK	V	UNK
68591	NRX	MCD6547709.1	MCD6547709.1 type III ribulose-bisphosphate carboxylase [Nanoarchaeota archaeon]	428	MKSGYLRYINFSYKPTKDDLICVFKFKPGKGVSKKEAAGAIASESSTGTWTKLTTITEKRQTKIGAKVFEIKGNYVKIAYPSILFEPGNMPQILSSIAGNVFGMKEIETLRLVDVKWPEKIKNSFKGPQFGVNGVRKLLRVKKRPLCGTIVKPKLGLTSKQHARVAYESWVGGLDIVKDDENLTSQSFNKFKKRAEETIKMKWKAEKETGEKKVYMCNVTAETKEMLKRARFLKELGNEYAMVDILTVGFSGLQTLRDEMDDLKLVLHGHRAMHAALTRNKEHGISMLVLAEIARLIGVDQLHIGTAVGKMHGSKREIISIVEDIENKFVTKKGHRLSEDWGKIKPVFAVCSGGLYPGTVPALVKMFGKDIIIQAGGGVHGHPLGTRAGAKAMRQAIEATMNNISLNDYAKTHKELNIAIKKWGVVHV	UNK	UNK	UNK	UNK
68592	NRX	HXX73412.1	HXX73412.1 type III ribulose-bisphosphate carboxylase [Candidatus Acidiferrales bacterium]	428	MPEWYHEFVDPAYTPKPNELICLFRLEPASGFSIEEAAGRVASESSVGTWTEVTTMKPRIRRLMAKAYEIQGNWVKIAYPPDLFEPGSMPQVLSSIAGNIFGMKAVEHVRLEDVRWPKELVRSFKGPRLGTEGIRKLFREKSRPLTASVPKPKLGLTAKEHAKAGYEAWMGGLDLLKDDENLTSQPFNKFQQRVTECFRLRDKAERQTGERKSYLINITAETNEMLRRAKAVARAGGEYVMVDILTCGWASLQTLRKACEDLHLAIHAHRAFHAAFTRNRVHGMSMLMVSDVARLIGVDQLHIGTVIGKLESPQEEVLALRDNLQQQKVDPTPTSLGQDWQRVKPVFPVCSGGLHPGLVPELMKLVGSDIIIQAGGGIWGHPDGGRAGASALRQAIDVALKGESLEDYARDHKELQRAIDTWGVATFK	IIIB	UNK	V	UNK
