## Supplemental data set 6A for "Diversity-driven biochemical survey reveals dimeric structural origin of rubisco" (part 48 of 58)

	dataset	header_clean	header_full	sequence_len_aa	sequence	Current_Clade_Name	Current_Clade_Name_sub_form	Proposed_Clade_Name	Proposed_Clade_Name_sub_form
70212	NRX	BCT73293.1	BCT73293.1 ribulose-1,5-bisphosphate carboxylase/oxygenase large subunit, partial [Symphyodon scaber] >BCT73294.1 ribulose-1,5-bisphosphate carboxylase/oxygenase large subunit, partial [Symphyodon scaber] >BCT73295.1 ribulose-1,5-bisphosphate carboxylase/oxygenase large subunit, partial [Symphyodon scaber] >BCT73296.1 ribulose-1,5-bisphosphate carboxylase/oxygenase large subunit, partial [Symphyodon scaber] >BCT73297.1 ribulose-1,5-bisphosphate carboxylase/oxygenase large subunit, partial [Symphyodon scaber]	426	DYQTTETDILAAFRMTPQPGVPAEEAGAAVAAESSTGTWTTVWTDGLTSLDRYKGRCYDLEAVPGEENQFIAYVAYPLDLFEEGSVTNLFTSIVGNVFGFKALRALRLEDLRIPPAYSKTFQGPPHGIQVERDKLNKYGRPLLGCTIKPKLGLSAKNYGRAVYECLRGGLDFTKDDENVNSQPFMRWRDRFLFVAEAIYKSQSETGEIKGHYLNATAGTCEEMMKRAQCARELGMPIIMHDYLTGGFTANTSLAHYSRDNGLLLHIHRAMHAVIDRQKNHGMHFRVLAKALRLSGGDHVHAGTVVGKLEGERQTTLGFVDLLRDDYIEKDRSRGVYFTQDWVSLPGVLPVASGGIHVWHMPALTEIFGDDSVLQFGGGTLGHPWGNAPGAVANRVAVEACVQARNEGRDLAREGNEIIREAAKWSP	I	IB	I	Ib
70213	NRX	QEN91968.1	QEN91968.1 ribulose-1,5-bisphosphate carboxylase/oxygenase large subunit, partial [Geranium molle]	426	PDYETKDTDILAAFRVTPQPGVPPEEAGAAVAAESSTGTWTTVWTDGLTSLDRYKGRCYHIEPVAGEENQFIAYVAYPLDLFEEGSVTNMFTSIVGNVFGFKALRALRLEDLRIPPAYVKTFQGPPHGIQVERDKLNKYGRPLLGCTIKPKLGLSAKNYGRAVFECLRGGLDFTKDDENVNSQPFMRWRDRFLFCAEALYKAQAETGEIKGHYLNATAGTCEEMMKRAVFARELGVPIVMHDYLTGGFTANTSLAHYCRDNGLLLHIHRAMHAVIDRQKNHGIHFRVLAKALRMSGGDHIHSGTVVGKLEGERDITLGFVDLLRDDFVEKDRSRGIYFTQDWVSLPGVLPVASGGIHVWHMPALTEIFGDDSVLQFGGGTLGHPWGNAPGAVANRVALEACVQARNEGRDLATEGNAIIRKACKWS	I	IB	I	Ib
70214	NRX	WP_377844893.1	WP_377844893.1 ribulose-bisphosphate carboxylase large subunit family protein [Bosea sp. UC22_33] >XHS63367.1 ribulose-bisphosphate carboxylase large subunit family protein [Bosea sp. UC22_33]	426	MTSSQNRFEATYLIETPLAPARVAEVMAGEQSCGTFARVAGETDELRERARAIVTRIEELEPATEPSLPNAWLARKGVSGPWRRARVTISFPVDNVGANLATLAAVVAGNLYDLGEVTGLRLESIALPWSYRRRFPLPAQGIAGTRRLTGAAKGPLVGSIIKPNVGLSSAQTAELVASLCEAGLDFIKDDEISADPVHAPLAERIPAVMAAVRRHQDKTGKHVMVAFNITDETDAMRRHADLVQREGGSCVMASLNWCGFSAIETLRRSTDLALHGHRNGYGAFSRHPLLGIGFQAYQVLWRLAGVDHMHVHGLQGKFAQEDEEVVTSARDCVTPLTDGADDRVMPAFSSGQWARTAQATWDAIGHDDLLFMAGGGILAHPGGPKAGVASIRQAWAAVAEGTSLVEAARSHPELQQALDTFGGKTG	RLP	UNK	RLP	UNK
70215	NRX	CCQ42827.1	CCQ42827.1 ribulose-1,5-bisphosphate carboxylase/oxygenase large subunit, RbcL protein, partial [Bryopsis sp. 1 FL-2013]	426	TYYTPDYQVKDTDILAAFRMTPQPGVPPEECGAAVAAESSTGTWTTVWTDGLTSLDRYKGRCYDLEPVKGEENQYIAYVAYPLDLFEEGSVTNLFTSIVGNVFGFKALRALRLEDLRISVAYAKTFQGPPHGIEVERDKLNKYGRPLLGCTIKPKLGLSAKNYGRAVYECLRGGLDFTKDDENVNSQPLMRWRDRFLFVAEAIYKSQAETGEIKGHYLNATAATCEDMMKRAQCAKELGVPIIMHDYLTGGWTANTSLARYCRDHGLLLHIHRAMHAVIDRQKNHGMHFRVLAKSLRMSGGDHLHSGTVVGKLEGEREVTLGFVDLMRDDFIEKDRARGIYFTQDWVSLPGVMPVASGGIHVWHMPALVEIFGDDACLQFGGGTLGHPWGNAPGAAANRIACEACVQARNEGRDLAREGGDVIRAA	I	IB	I	Ib
70216	NRX	ALG62823.1	ALG62823.1 ribulose-1,5-bisphosphate carboxylase/oxygenase large subunit, partial [Selaginella cf. uncinata XMZ-2015]	426	NRLTHYTPDYETQATDIPAASRTTPQPGAPAEEAGAAVAAESSTGTWTTVWTDGLTNLDRYKGRCYDIEPVPGEKDQYIAYAAHPSDPFEEGSVTNMSTSIVGNVSGSKASRALRSEDLRIPPAYSKTFKGPPHGIQVERDKLNKHGRPSLGCTIKPKLGLSAKNYGRAAYERLRGGLDFTKDDENVNPQPFMRRRDRFVSVAEALNKAQAETGEIKGHHLNATAGARDETMKRAESARESGVPTAMHDHSTGGFTANTSLAYHCRDNGLLPHIHRATHAVIDRQRNHGTHPRVSAKASRTSGGDHIHAGTVVGKLEGERQVTLGFADLLRDDHIDKDRSRGIHPTQDWVSMPGVPPVASGGIHVRHMPALTEIFGDDSALQPGGGTSGHPWGNAPGAVANRVALEACVQARNEGRDPALEGNEAT	I	IB	I	Ib
70217	NRX	AQL58723.1	AQL58723.1 ribulose-1,5-bisphosphate carboxylase/oxygenase large subunit, partial [Selaginella bryopteris]	426	YRLTHYTPDYETKSTDILAAFRMTPQPGVPAEEAGAAVAAESSTGTWTTVWTDGLTNLDRYKGRCYDIEPVPGEKDQYIAYVAYPLDLFEEGSVTNMFTSIVGNVFGFKALRALRLEDLRIPPAYSKTFEGPPHGIQVERDKSNKYGRPLLGCTIKPKLGLSAKNYGRACYECLRGGLDFTKDDENVNSQPFMRWRDRFVFVAEALYKAQAETGEIKGHYLNATAGTCEEMMKRAAFARELGVPIIMHDYLTGGFTANTSLAHYCRDNGLLLHIHRATHAVIDRQKNHGMHFRVLAKALRMSGGDHIHAGTVVGKLEGERQVTLGFVDLLRDDYIDKDRSRGIYFTQDWVSMPGVIPVASGGIHVWHMPALTEIPGDDSVSQFGGGTLGHPWGNAPGAVANRVALEACVQARNEGRDLATEGNEII	I	IB	I	Ib
70218	NRX	ALG62853.1	ALG62853.1 ribulose-1,5-bisphosphate carboxylase/oxygenase large subunit, partial [Selaginella eremophila]	426	YRLTYYTPDYVTKETDILAAFRMTPQPGVPAEEAGAAVAAESSTGTWTTVWTDGLTNLDRYKGRCYGIEKVAGEKDQYIAYVAYPLDLFEEGSVTNMLTSIVGNVFGFKALRALRLEDLRIPPAYSKTFQGPPHGIQVERDKLNKYGRPLLGCTIKPKLGLSAKNYGRAVYECLRGGLDFTKDDENVNSQPFMRWRDRFVFVAEALYKAQAETGEIKGHYLNATAGTCEEMMKRAQFARELGVPIVMHDYLTGGFTANTSLAHYCRDNGLLLHIHRAMHAVIDRQRNHGMHFRVLAKALRMSGGDHIHAGTVVGKLEGERQVTLGFVDLLRDDYIEKDRSRGIYFTQDWVSMPGVLPVASGGIHVWHMPALTEIFGDDSVLQFGGGTLGHPWGNAPGAVANRVALEACVQARNEGRDLASEGKEII	I	IB	I	Ib
70219	NRX	ADN67961.1	ADN67961.1 ribulose-1,5-bisphosphate carboxylase/oxygenase large subunit, partial [Juniperus procera]	426	KAGVKDYRLTYYTPEYQTKDTDILAAFRVTPQPGVPPEEAGAAVAAESSTGTWTTVWTDGLTSLDRYKGRCYDIEPVPGEETQFIAYVAYPLDLFEEGSVTNLFTSIVGNVFGFKALRALRLEDLRIPPAYSKTFQGPPHGIQVERDKLNKYGRPLLGCTIKPKLGLSAKNYGRAVYECLRGGLDFTKDDENVNSQPFMRWRDRFCFCAEAIYKAQAETGEIKGHYLNATAGTCEEMIKRAVFARELGVPIVMHDYLTGGFTANTSLAHYCRDNGLLLHIHRAMHAVIDRQRIHGMHFRVLAKALRMSGGDHIHAGTVVGKLEGEREVTLGFVDLLRDDFIEKDRSRGIYFTQDWVSMPGVMPVASGGIHVWHMPALTEIFGDDSVLQFGGGTLGHPWGNAPGAVANRVALEACVQARNEGRDLAR	I	IB	I	Ib
70220	NRX	QLD98977.1	QLD98977.1 ribulose 1,5 bisphosphate carboxylase/oxygenase large subunit, partial [Pseudictyota dubia]	426	GVIPYAKMGYWDASYTVKDTDVLALFRITPQPGVDPVEAAAAVAGESSTATWTVVWTDLLTACERYRAKAYRVDPVPNTTDQYFAFIAYECDLFEEGSLANLTASIIGNVFGFKAVSALRLEDMRIPFAYLKTFQGPATGIIVERERLNKYGAPLLGATVKPKLGLSGKNYGRVVFEGLKGGLDFLKDDENINSQPFMRWRERFLYCMEGINRAAAATGEVKGSYLNITAATMEEVYKRADYAKQVGSVIVMIDLVMGYTAIQSAAIWARENDMLLHLHRAGNSTYARQKNHGINFRVICKWMRMSGVDHIHAGTVVGKLEGDPLMIKGFYDVLRQTNLEVNLPYGIFFEMSWASLRKCMPVASGGIHCGQMHQLIHYLGEDVVLQFGGGTIGHPDGIQAGATANRVALEAMVLARNEGADYFNNQ	I	ID	I	Id
70221	NRX	QCI61791.1	QCI61791.1 ribulose-1,5-bisphosphate carboxylase/oxygenase large subunit, partial [Cheilanthes acrostica]	426	YRLTYYTPEYKTKDTDILAAFRMTPQPGVPAEEAGAAVAAESSTGTWTTVWTDGLTSLDRYKGRCYDIEPVAGEDNQYIAYVAYPLDLFEEGSVTNMLTSIVGNVFGFKALRALRLEDLRIPPAYSKTFIGPPHGIQVERDKLNKYGRPLLGCTIKPKLGLSAKNYGRAVYECLRGGLDFTKDDENVNSQPFMRWRDRFLFVAEALFKSQAETGEIKGHYLNATAGTCEEMMKRAVFARELGAPIVMHDYLTGGFTANTSLAFYCRDNGLLLHIHRAMHAVIDRQRNHGIHFRVLAKALRMSGGDHIHAGTVVGKLEGEREVTLGFVDLLRDDYIEKDRSRGIYFTQDWVSMPGVLPVASGGIHVWHMPALTEIFGDDSVLQFGGGTLGHPWGNAPGAVANRVALEACVQARNEGRDLAREGNEII	I	IB	I	Ib
70222	NRX	WP_252140873.1	WP_252140873.1 ribulose-bisphosphate carboxylase large subunit family protein [Azospirillum sp. A1-3] >MCM8737776.1 ribulose-bisphosphate carboxylase large subunit family protein [Azospirillum sp. A1-3]	426	MHADRIEATYLIETPLAPAKVAEVMAGEQSCGTFTRVHGETDDLRARARAIVESVEKLDVADAPALPNTWLERQRNPGPWQRARVTISFPTANIGANLPTLAATVAGNLYDLGEVTGLRLESLRIPQAYRAQFDLPRHGVAGTRRLTGVADGPLVGSIIKPNVGLSAEETGELVGTLCAAGLDFIKDDEICADPAHAPLAQRIPAVMDRVRRHQDRTGKHVMVAFNITDETDAMRRHADLVEREGGSCIMVSLNWCGYSAVQTLRRHSGLALHGHRNGFGALSRHPLLGIGFDAYQALWRLTGVDHMHVHGLNGKFAQPDAEVIDGARACLAPLAADAVDGADAVMPAFSSGQWAGTVPVTWEAVGTADLMFMSGGGIMAHPDGPAAGVLSIRQAWDAVRAGRSLDDAARELPELRRSLDFFGKKG	RLP	UNK	RLP	UNK
70223	NRX	HEU4847186.1	HEU4847186.1 ribulose-bisphosphate carboxylase large subunit family protein [Rubrobacteraceae bacterium]	426	MSSERIVATYLIETPHPVEHAAEVVAGEQSSGTFVELPGETDTLQQRHGARIERIEELETVNLPSLPGVRYTPAPGEKVRYRRAEVEISIPLEKVGSSLPALLATVAGNIYEVAEVSALRLLDLDLPRAFGEAYPGPQFGIEGTKELSGVPADRPVIGTIVKPSVGLTPEQTAELARDLAEVGIDFIKDDELIANPPYSPLERRVEEVMRVVNEVAERTGRKLMYAFNITDDLEAMLRHHDTVLRAGGTCVMVGINNVGLAAFSYLRERCQLPIHAHRNGWGALARYPYLGVEFRAYQKIWRLAGADQLHVNGIQNKFWESDDSVVESIKSCLEPMFDHRTIMPVISSGQWGGQAPETYRRTKSVDLMYLAGGGIVAHPGGPAAGVTAIMQAWDAARNGIPLEEHAREHPELRAAMEKFGSLTPSR	RLP	UNK	RLP	UNK
70224	NRX	BAO24912.1	BAO24912.1 ribulose-1,5-bisphosphate carboxylase/oxygenase large subunit, partial [Padina fraseri]	426	VDPVEAAAAVAGESSTATWTVVWTDLLTACDVYRAKAYRVDPVPGTNDQFFAYIAYECDLFEEGSLANLTASIIGNVFGFKAVKALRLEDMRIPFAYLKTFQGPATGVIVERERLDKFGRPLLGATVKPKLGLSGKNYGRVVYEGLRGGLDFLKDDENINSQPFMRWKERYLYCMEGVNRSAAASGEVKGSYLNVTASTIEQMYERAEYADALGSVIVMIDLVIGYTAIQTMAIWARKAQMILHLHRAGNSTYARQKNHGINFRVICKWMRMSGVDHIHAGTVVGKLEGDPLMVRGFYNTLLLTELKVNLAEGLFFDMSWASLRKCVPVASGGIHCGQMHQLLYYLGDDVVLQFGGGTIGHPDGIQSGATANRVALEAMVLARNEGRDYVAEGPEILRTAAATCAPLKTALDLWKDITFEYTSTDT	I	ID	I	Id
70225	NRX	AID58401.1	AID58401.1 ribulose-1,5-bisphoshpate carboxylase/oxygenase large subunit, partial [Pteris griseoviridis]	426	DYRLTYYTPEYKTKDTDILAAFRMTPQPGVPAEEAGAAVAAESSTGTWTTVWTDGLTSLDRYKGRCYDIEPVAGEENQYIAYVAYPLDLFEEGSVTNMLTSIVGNVFGFKALRALRLEDLRIPPAYSKTFIGPPHGIQVERDKLNKYGRPLLGCTIKPKLGLSAKNYGRAVYECLRGGLDFTKDDENVNSQPFMRWRDRFLFVAEALNKAQAETGEIKGHYLNATAGTCEEMMKRAVFARELGAPIVMHDYLTGGFTANTSLAFYCRDNGLLLHIHRAMHAVLDRQRNHGIHFRVLAKALRMSGGDHIHAGTVVGKLEGEREVTLGFVDLLRDDYIEKDRSRGIYFTQDWVSMPGVLPVASGGIHVWHMPALTEIFGDDSVLQFGGGTLGHPWGNAPGAVANRVAVEACVQARNEGRDLAREGNEI	I	IB	I	Ib
70226	NRX	MBY6264762.1	MBY6264762.1 ribulose 1,5-bisphosphate carboxylase [Azospirillum sp. 412522]	426	MHADRIEATYLIETPLAPGKVAEVMAGEQSCGTFTRVHGETDDLRARARAIVESVEKLDVAETPALPNTWLERQRNPGPWRRARVTISFPTANIGANLPTLAATVAGNLYDLGEVTGLRLESLRIPQAYRAQFDLPRHGVAGTRRLTGVADGPLVGSIIKPNVGLSAEETGELVGTLCAAGLDFIKDDEICADPAHAPLARRIPAVMDRVRRHQDRTGKHVMVAFNITDETDAMRRHADLVEREGGSCIMVSLNWCGYSAVQTLRRHSGLVLHGHRNGFGALSRHPLLGIGFDAFQALWRLTGVDHMHVHGLNGKFAQPDAEVIDGARACLAPLAADAPDAADVVMPAFSSGQWAGTVPVTWEAVGTADLLFMSGGGIMAHPDGPAAGVRSIRQAWDAVRAGRTLDEAAAGQPELRRSLDFFGKKG	RLP	UNK	RLP	UNK
70227	NRX	WP_310116319.1	WP_310116319.1 ribulose-bisphosphate carboxylase large subunit family protein [Azospirillum sp. BE72] >MDR6772943.1 ribulose-bisphosphate carboxylase large chain [Azospirillum sp. BE72]	426	MHADRIEATYLIETPLAPAKVAEVMAGEQSCGTFTRVHGETDDLRARARAIVESVEKLDAAEAPALPNTWLERQRTPGPWQRARITISFPTANIGANLPTLAATVAGNLYDLGEVTGLRLESLRIPQAYRARFDLPRHGVAGTRRLTGVQDGPLVGSIIKPNVGLSAEETGELVGTLCAAGLDFIKDDEICADPAHAPLARRIPAVMDRVRRHQDRTGKHVMVAFNITDETDAMRRHADLVEREGGSCIMVSLNWCGYSAVQTLRRHSGLVLHGHRNGFGALSRHPLLGIGFDAYQALWRLAGVDHMHVHGLNGKFAQPDAEVIDGARACLAPLAADASDAADAVMPAFSSGQWAGTVPVTWEAVGRADLLFMSGGGIMAHPDGPAAGVLSIRQAWDAVRAGRSLDEAALELPELRRALDFFGKKG	RLP	UNK	RLP	UNK
70228	NRX	BCT73265.1	BCT73265.1 ribulose-1,5-bisphosphate carboxylase/oxygenase large subunit, partial [Symphyodon rheophilus]	426	DYXTKETDILAAFRMTPQPGVPAEEAGAAVAAESSTGTWTTVWTDGLTSLDRYKGRCYDLEAVPGEENQFIAYVAYPLDLFEEGSVTNLFTSIVGNVFGFKALRALRLEDLRIPPAYSKTFQGPPHGIQVERDKLNKYGRPLLGCTIKPKLGLSAKNYGRAVYECLRGGLDFTKDDENVNSQPFMRWRDRFLFVAEAIYKSQSETGEIKGHYLNATAGTCEEMMKRAQCARELGMPIIMHDYLTGGFTANTTLAHYSRDNGLLLHIHRAMHAVIDRQKNHGMHFRVLAKALRLSGGDHVHAGTVVGKLEGERQTTLGFVDLLRDDYIEKDRSRGVYFTQDWVSLPGVLPVASGGIHVWHMPALTEIFGDDSVLQFGGGTLGHPWGNAPGAVANRVAVEACVQARNEGRDLAREGNEIIREAAKWSP	I	IB	I	Ib
70229	NRX	AEN70599.1	AEN70599.1 ribulose-1,5-bisphosphate carboxylase/oxygenase large subunit, partial [Callitris verrucosa]	426	KAGVRDYRLTYYTPEYPTKDTDILAAFRVTPQPGVPPEEAGAAVAAESSTGTWTTVWTDGLTSLDRYKGRCYDIEPVPGEENQFIVYVAYPLDLFEEGSVTNLFTSIVGNVFGFKALRALRLEDLRIPPSYSKTFQGPPHGIQVERDKLNKYGRPLLGCTIKPKLGLSAKNYGRAVYECLRGGLDFTKDDENVNSQPFMRWRDRFCFCAEALYKAQAETGEIKGHYLNATAGTCEEMIKRAVFARELGVPIVMHDYLTGGFTANTSLAHYCRDNGLLLHIHRAMHAVIDRQRNHGMHFRVLAKALRMSGGDHIHAGTVVGKLEGEREVTLGFVDLLRDDFIQKDRSRGIYFTQDWVSMPGVMPVASGGIHVWHMPALTEIFGDDSVLQFGGGTLGHPWGNAPGAVANRVALEACVQARNEGRDLAR	I	IB	I	Ib
70230	NRX	NBT78024.1	NBT78024.1 ribulose 1,5-bisphosphate carboxylase [Betaproteobacteria bacterium]	426	MSASRPRAEFTARYFVESSVPSDQVAEVISGEQSSGTFLSLPGETEQLKDRSRARVTQIETLAPAVAPTLASALVDRNGAAGPFYRAHIDIAFPIENVGINLPSLLASVAGNLFELGEVTGLRLLDIELPEAYARQFPGPAFGIEGTRQSAGVHDRPIIGTIIKPSIGLTAQQTADLVNDLCTAEIDFIKDDELIADPPYESFMARLNHVMPVLHRHADRLGRMPMYAFNISGAIDDVLRRHDAVVQAGGTCVMVSVNWMGFAGVEHLRKNSSLPIHGHRNGWGALTRHPGLGFSFEAYQKLWRLAGVDHLHVNGPRSKFWEADDSVIRSAQACLMPFAGVSTVMPVFSSGQWAGLAPQIHQQVKSVDLMHLAGGGIIGHPDGTAAGVQSMRQGWEAAIQGVDLSTYAQSRPELRRAIAHFQGSKS	RLP	UNK	RLP	UNK
70231	NRX	AIL33827.1	AIL33827.1 ribulose-1,5-bisphosphate carboxylase/oxygenase large subunit, partial [Gibsmithia dotyi]	426	VDPIEASAAVAGESSTATWTVVWTDLLTACDLYRAKAYKVDAVPNTNDQYFAYISYDIDLFEEGSIANLTASIIGNVFGFKAVKALRLEDMRIPVAYLKTFQGPATGVIVERERMDKFGRPFLGATVKPKLGLSGKNYGRVVYEGLRGGLDFLKDDENINSQPFMRWKERFLYSMEGVNRSIAATGEVKGHYMNVTAATIENMYERAEFAKQLGTVIIMIDLVVGYTAIQTMGIWARKNDMILHLHRAGNSTYSRQKIHGMNFRVICKWMRMAGVDHIHAGTVVGKLEGDPLMIRGFYNTLLEPYLAVNLPQGIFFEQEWASLRKVTPVASGGIHCGQMHQLLDYLGEDVVLQFGGGTIGHPDGIQAGATANRVALEAMVIARNEGRDYVAEGPQILQDAAKTCGPLQTALDLWKDITFNYTSTDT	I	ID	I	Id
70232	NRX	WP_370571746.1	WP_370571746.1 ribulose-bisphosphate carboxylase large subunit [Methanomethylovorans sp.]	426	MLKEYIDIGYTPDETDFVCEYHLEPASGISFEEACNHMAGECSIGGWSDISHLSPKLAEKLKPHVFYINKKKHIVRVSYPQDLFEFCSVSQIISTVAGNIFNSKMMTRLKLHDMTFPADPVSELWGPKYGIGGIRELAGVYDRPLVISTVKPKIGLDPATHANVAYQSFVGGCDLVKDDENLTDQKFNRFEKRVELTFKARDDAEEKTGERKMYMCNITAPTCEEMIRRANFISNIGGHYVMIDTISTGWSSLQTLRDVTEELGLAIHAHSMSHAAFTRVGEHGISLYLITKLARLVGLDQLYIGNIADKVHENKKELMALHDCCVMDKVKSNEKMHILSQNWDGIRPTFPVVSSGSEPALIPELMKIFGKDVIIEFGSAIHTHPIGTVSDARACRQAIDAVLAGTSLEEYGKSHAELQAALNNGM	UNK	UNK	UNK	UNK
70233	NRX	MCB0047128.1	MCB0047128.1 ribulose-bisphosphate carboxylase large subunit family protein [Caldilineaceae bacterium]	426	MSHSRFTATYLIETAHDPEAAAAMMAGEQSAGTFVRVPGETNELRARHSASVESVTVLDEVDTPSLPGTRPPKNVANPRYRRARVVLSFPAENVGASLSALVTTVAGNLFELSPFSGLRLLDLTIPPAFIERYPGPQFGAQGTRALTGVSEGALIGTIIKPSVGLSPQQTAALVKVLADAGLDFIKDDELIANPPYSPLAERVDAVMHVVNEHADRTGKRVMVAFNISGEIDEMLHNHDLVLAAGGNCVMVNLLSVGLSAVSYLRRHSRLPIHGHRNGWGALSRHPLLGFDFRAYQKFWRLAGVDHLHVNGLRNKFCEEDESVIASARACQTPLFDAPGKAHAALPVFSSGQWASQAPDTYAALGNSDLLYLAGGGIMGHPDGPAAGARSLREAWVAAVAGIPLADYEREHPALAAAFRQFGSVAG	RLP	UNK	RLP	UNK
70234	NRX	AID58313.1	AID58313.1 ribulose-1,5-bisphoshpate carboxylase/oxygenase large subunit, partial [Acrostichum aureum]	426	DYRLTYYTPEYQTKDTDILPAFRMTPQPGVPAEEAGAAVAAESSTGTWTTVWTDGLTTLDRYKGRCYNIEPVPGEENQYIAYVAYPLDLFEKGSVTNMFTSIVGNVFGFKALRALRLENLQIPPAYSKTFIGPPHGIQVKRDKLNKYGRPLLGCTIKPKLGLSAKNYGRAVYECLRGGLDFTKDDENVNSQPFMRWRDRFLFVAEALFKALAETGEIKGHYLNATAGTSEKMMKRARFARELGAPIVMHDYLTGGFTANTSLAFYCRDNGLLLHIHRAMHAVIDRQRNHGMHFRVLAKGLRMSGGDHIHAGTVVGKLEGEREVTRGFVDLLRDDYIEKDRARGIYFTQDWVSMPGVIPVASGGIHVWHMPALTEIFGDDAVLQFGGGTLGHPWGNAPGAVANRVALEACVQACNEGRDLAREGNQI	I	IB	I	Ib
70235	NRX	AEN70582.1	AEN70582.1 ribulose-1,5-bisphosphate carboxylase/oxygenase large subunit, partial [Callitris rhomboidea] >AEN70589.1 ribulose-1,5-bisphosphate carboxylase/oxygenase large subunit, partial [Callitris endlicheri] >AEN70590.1 ribulose-1,5-bisphosphate carboxylase/oxygenase large subunit, partial [Callitris macleayana] >AEN70597.1 ribulose-1,5-bisphosphate carboxylase/oxygenase large subunit, partial [Callitris preissii]	426	KAGVKDYRLTYYTPEYPTKDTDILAAFRVTPQPGVPPEEAGAAVAAESSTGTWTTVWTDGLTSLDRYKGRCYDIEPVPGEENQFIAYVAYPLDLFEEGSVTNLFTSIVGNVFGFKALRALRLEDLRIPPSYSKTFQGPPHGIQVERDKLNKYGRPLLGCTIKPKLGLSAKNYGRAVYECLRGGLDFTKDDENVNSQPFMRWRDRFCFCAEALYKAQAETGEIKGHYLNATAGTCEEMIKRAVFARELGVPIVMHDYLTGGFTANTSLAHYCRDNGLLLHIHRAMHAVIDRQRNHGMHFRVLAKALRMSGGDHIHAGTVVGKLEGEREVTLGFVDLLRDDFIQKDRSRGIYFTQDWVSMPGVLPVASGGIHVWHMPALTEIFGDDSVLQFGGGTLGHPWGNAPGAVANRVALEACVQARNEGRDLAR	I	IB	I	Ib
70236	NRX	WP_227146609.1	WP_227146609.1 MULTISPECIES: RuBisCO large subunit C-terminal-like domain-containing protein [Clostridia]	426	MLDMQLFCLPEEIQLRDFLLATYYMKLSRDTDVMGKATKFAVGQTVGTWVKIPGITNEMQERYMGRVIRILDCPPCELSTQRKEDEISYFIQLAFPSENIGEGLPGLLTMLLGNDASTSSQAKLVDLQFTDRMLDSFCGPKFGIEGIRSITGVYGRPLLLSMIKPCTGITPKQGAEIFYKAAKGGLDIIKDDELLGSTVFSRPADRVRAYQKASKAAFEETGKQSLYAVNITDGAGRVLDNLNAVLDAGAQAIMINFAAVGYSVVQEVAEKCPVPILGHCAGAGMFYEGIESGMSSPIAAARLPRLSGIDMQVVNTPYGGYPLEYSKYIRQIHELVLPLRSIRPCMPVIGGGVHPGTVWRYVQENGMDMILGAGGAIHGHPMGPTAGATAMRQAVQAVVDGLSPGDAANQYQELRAAFKAFGYPEK	RLP	UNK	RLP	UNK
70237	NRX	MDA2997695.1	MDA2997695.1 ribulose-bisphosphate carboxylase large subunit family protein [Actinomycetota bacterium]	426	MSKQNTGSSSEVREEVVATYTIETPGSLQWAAEALAGEQSTGTFIQIPGETAEIHQKHAGRVVQVEPLDSSHSPALLGSVPASGSFNRGRIKVAFPVQNFGYALPNLMATVAGNLFELNQFSGIRLEDVDFPASYIDRQAGTRFGVPGTRKLMSVAERPMVGTIIKPSVGLTPEATGELAFSLAEAGIDFIKDDELMANPPHSPFAKRFESVIGQLHRVAESSGRMVMYAANVTDNVDQMRRNIDLVEKLGGTCVMVSANHIGLSGLDVVRSHTSLPIHAHRNGWGALTRDPMLGYSYLFWQKIWRLAGADHLHVNGLHNKFWEPNESVIRNARAILSPLGSAPVAVPVFASAQTALQAPETYAALGSADILYVCGGGIMAHPAGPVAGLRSINEAWEAAIAGIPLAEYAKSRPALQGALEMFGRK	RLP	UNK	RLP	UNK
70238	NRX	MEM1546259.1	MEM1546259.1 type III ribulose-bisphosphate carboxylase [Candidatus Methanomethylicia archaeon] >MEM2193608.1 type III ribulose-bisphosphate carboxylase [Candidatus Methanomethylicia archaeon] >MEM2509324.1 type III ribulose-bisphosphate carboxylase [Candidatus Methanomethylicia archaeon] >MEM2708061.1 type III ribulose-bisphosphate carboxylase [Candidatus Methanomethylicia archaeon] >MEM2754302.1 type III ribulose-bisphosphate carboxylase [Candidatus Methanomethylicia archaeon]	426	MGFEWYMDFVDLDYKPSSNDLICIFKIYPASGITLEEAAGRVASESSIGTWTTLTTLTPHIKSLMARVYEIRRNIVKIAYPLEIFEGGNMPQILSSIAGNIFGMKALKALRLEYVRFPREIIEAFKGPIHGINGVRRILKIYNRPLIATVPKPKVGMTWMEHAKAGYEAWIGGVDLLKDDENLSNQRFNRFEERLIETLRMRDKAERETGERKGYLINITAETREMLRRAKLVSRHGGEFVMIDILTVGWAALQTVRDEVEDLKLAIHAHRAFHAAFTRSRRHGVSMPVIAEIARLIGVDHIHIGTAVGKLESTKNEVKTLKNIVSSRKTRSILEQEWYNIKPVFPVASGGLHPGLIPELIEILGRNIIIQVGGGIWGHPMGGKSGALAVRQAVDAAIKKIPLVEYAEKHDELKEALSKWSFIKPI	IIIB	UNK	V	UNK
70239	NRX	ATI09908.1	ATI09908.1 ribulose-1,5-bisphosphate carboxylase/oxygenase large subunit, partial [Deinandra halliana]	426	AGVKDYKLTYYTPEYETKDTDILAAFRVTPQPGVPPEEAGAAVAAESSTGTWTTVWTDGLTSLDRYKGRCYEIEPVPGEDNQYIAYVAYPLDLFEEGSVTNMFTSIVGNVFGFKALRALRLEDLRIPTAYVKTFDGPPHGIQVERDKLNKYGRPLLGCTIKPKLGLSAKNYGRACYECLRGGLDFTKDDENVNSQPFMRWRDRFLFCAEAIYKAQAETGEIKGHYLNATAGTCEDMLKRAVFARELGVPIVMHDYLTGGFTANTTLSHYCRDNGLLLHIHRAMHAVIDRQKNHGMHFRVLAKALRMSGGDHIHSGTVVGKLEGEREITLGFVDLLRDDFIEKDRSRGIYFTQDWVSLPGVLPVASGGIHVWHMPALTEIFGDDSVLQFGGGTLGHPWGNAPGAVANRVALEACVQARNEGRDLATE	I	IB	I	Ib
70240	NRX	BCD56438.1	BCD56438.1 ribulose-1,5-bisphosphate carboxylase/oxygenase large subunit, partial [Pontederia vaginalis]	426	AGVKDYKLTYYTPEYETKDTDILAAFRVTPQPGVPPEEAGAAVAAESSTGTWTTVWTDGLTSLDRYKGRCYHIEAVPGEDSQYIAYVAYPLDLFEEGSVTNMFTSIVGNVFGFKALRALRLEDLRIPPAYSKTFQGPPHGIQVERDRLNKYGRPLLGCTIKPKLGLSAKNYGRAVYECLRGGLDFTKDDENVNSQPFMRWRDRFLFCAEAIYKAQAETGEIKGHYLNATAGTCEEMMKRAQFARELGAPIVMHDYLTGGFTANTSLAHYCRDNGLLLHIHRAMHAVIDRQKNHGMHFRVLAKALRMSGGDHIHSGTVVGKLEGEREMTLGFVDLLRDDFIEKDRSRGIFFTQDWVSMPGVIPVASGGIHVWHMPALTEIFGDDSVLQFGGGTLGHPWGNAPGAVANRVALEACVQARNEGRDLARE	I	IB	I	Ib
70241	NRX	ADD97111.1	ADD97111.1 ribulose-1,5-bisphosphate carboxylase/oxygenase large subunit, partial [Bejaria resinosa]	426	LTYYTPNYETKDTDILAAFRVTPQPGVPPEEAGAAVAAESSTGTWTTVWTDGLTSLDRYKGRCYHIEPVAGEENQYIAYVAYPLDLFEEGSVTNMFTSIVGNVFGFKALRALRLEDLRIPTAYAKTFQGPPHGIQVERDKLNKYGRPLLGCTIKPXLGLSAKNYGRAVYECLRGGLDFTKDDENVNSXPFMRWRDRFLFCXEAIHKAXAETGEIKGHYLNATAGTCDEMMKRAVFARELGVPIIMHDYLTGGFTANTSLAEYCRDNGLLLHIHRAMHAVIDRQKNHGIHFRVLAKALRMSGGDHIHAGTVVGKLEGEREITLGFVDLLRDDYIEKDRGRGIYFSQDWVSLPGVLPVASGGIHVWHMPALTEIFGDDSVLQFGGGTLGHPWGNAPGAVANRVALEACVQARNEGRDLAREGNEIIRE	I	IB	I	Ib
70242	NRX	WP_333786474.1	WP_333786474.1 ribulose-bisphosphate carboxylase large subunit [Methanomethylovorans sp.]	426	MLKEYIDIGYIPEETDFVCEYQLEPASGISLEEACSHVAGECSIGTWNDISLLSPKMAEKLKPHVFYIDKKKHIVRISYPQDLFEFCSVSQIIITVAGRIMDRKMIRILKLHDITFPTDPLSELWGPKYGIGGIRELTGVYDRPLVSSTVNPKVGLDPATHAKVAYNSFVGGCDLVKDDENLTDQKFNRFEKRAELTFKARDDAEEETGERRMYMCNITAPTCEEIIRRANFISNIGGHYVMIDTVPTGWSSLQTLRDVTEELGLVIHAHIMGHTAFTRQEEHRISLYLMTKLARLVGLDQLHIGTIDNRFHENTKELMALYDCCIMDKSKGNEKMHILPQNWDGIKAMFPVASAGSGVSSIPELMNIFGKDVIIDCSSGIHSHPMGTSAGAKACRQAIDAKLAGISLEEYGKSHAELQTALNNGI	UNK	UNK	UNK	UNK
70243	NRX	ADN67912.1	ADN67912.1 ribulose-1,5-bisphosphate carboxylase/oxygenase large subunit, partial [Cupressus atlantica] >ADN67914.1 ribulose-1,5-bisphosphate carboxylase/oxygenase large subunit, partial [Cupressus duclouxiana]	426	KAGVKDYRLTYYTPEYQTKDTDILAAFRVTPQPGVPPEEAGAAVAAESSTGTWTTVWTDGLTSLDRYKGRCYDIEPVPGEETQFIAYVAYPLDLFEEGSVTNLFTSIVGNVFGFKALRALRLEDLRIPPAYSKTFQGPPHGIQVERDKLNKYGRPLLGCTIKPKLGLSAKNYGRAVYECLRGGLDFTKDDENVNSQPFMRWRDRFCFCAEAIYKAQAETGEIKGHYLNATAGTCEEMMKRVVFARELGVPIVMHDYLTGGFTANTSLAHYCRDNGLLLHIHRAMHAVIDRQRNHGMHFRVLAKALRMSGGDHIHAGTVVGKLEGEREVTLGFVDLLRDDFIEKDRSRGIYFTQDWVSMPGVLPVASGGIHVWHMPALTEIFGDDSVLQFGGGTLGHPWGNAPGAVANRVALEACVQARNEGRDLAR	I	IB	I	Ib
70244	NRX	CAP45997.1	CAP45997.1 ribulose-1,5-bisphosphate carboxylase/oxygenase large subunit, partial [Cosmarium difficile]	426	VKDYRLTYYTPDYETKDTDILAAFRMTPQPGVPPEEAGAAVAAESSTGTWTTVWTDGLTSLDRYKGRCYDIEPVPGEENQYIAYVAYPLDLFEEGSVTNLFTSIVGNVFGFKALRALRLEDLRIPAAYAKTFQGPPHGIQVERDKLNKYGRPLLGCTIKPKLGLSAKNYGRAVYECLRGGLDFTKDDENVNSQPFMRWRDRFLFVAEATYKAQAETGEIKGHYLNATAGTCEEMMKRAEYAKELGVPIIMHDYLTGGFTANTSLSHYCRDNGLLLHIHRAMHAVIDRQKNHGMHFRVLAKALRMSGGDHIHTGTVVGKLEGERQVTLGFVDLLRDDYIEKDRSRGIYFTQDWVSLPGVLPVASGGIHVWHMPALTEIFGDDSVLQFGGGTLGHPWGNAPGAVANRVALEACVQARNEGRDLARQGN	I	IB	I	Ib
70245	NRX	TCK30902.1	TCK30902.1 ribulose-bisphosphate carboxylase large chain [Ancylobacter aquaticus]	426	MPSQDSRMPAPHRIEADYLIETAYDPRHAAEAMAGEQSSGTFVAIPGETPELKERSAARIEALELLGTVEAPSLPGAGHPSGGEIQRARVTLSWPLDNLGPSLPNLLATVAGNLFELKQFSGLRLLDIRLPLAFAQAYGGPKFGIAGTRRLAGVEGRPIIGTIVKPSVGFGPQQTAELVKLLAEAGIDFIKDDELQSDGPQCPFEDRARAVMRVINDHADRTGKKVMFAFNVTGEIDQMRRRHDLVQELGGTCVMASLNSVGLVGMIELGRFTQLPLHAHRNGWGYLSRAPMLGWSYVAWQKIWRLAGADHMHVNGLANKFSEADDSVIASARECLTPLFDDKPCIAMPVFSSGQSAKQAPGTYAALGTADLIFAAGGGIMAHPDGPAAGVASLREAWEAAMADIPLADYARDHAALARALETYAA	RLP	UNK	RLP	UNK
70246	NRX	ARX63944.1	ARX63944.1 ribulose-1,5-bisphosphate carboxylase/oxygenase large subunit, partial [Epizonaria prostrata]	426	VTPQPGVDPVEASAAVAGESSTATWTVVWTDLLTACDLYRAKAYKVDAVPNTSDQYFAYISYDIDLFEEGSIANLTASIIGNVFGFKAVKALRLEDMRIPVAYLKTFQGPATGIIVERERMDKFGRPFLGATVKPKLGLSGKNYGRVVYEGLRGGLDFLKDDENINSQPFMRWKERFLYSMEAVNRSIAATGEVKGHYMNVTAATIEDMYERAEFAKQLGTVIIMIDLVIGYTAIQTMAIWARKNDMILHLHRAGNSTYSRQKSHGMNFRVICKWMRMAGVDHIHAGTVVGKLEGDPLMIRGFYNTLLESYLDINLPQGIFFTQDWASLRKVTPVASGGIHCGQMHQLLDYLGNDVVLQFGGGTIGHPDGIQAGATANRVALEAMVIARNEGRDYVAEGPQILQDAAKTCGPLQTALDLWKDITFN	I	ID	I	Id
70247	NRX	WRQ95777.1	WRQ95777.1 ribulose-1,5-bisphosphate carboxylase/oxygenase large subunit, partial [Dasysiphonia chejuensis]	426	PVEASAAVAGESSTATWTVVWTDLLTACDLYRAKAYKVEAVPNSTDQFFAYIAYDIDLFEEGSIANLTASIIGNVFGFKAVKALRLEDMRIPVAYLKTFQGPATGIIVERERMDKFGRPFLGATVKPKLGLSGKNYGRVVYEGLKGGLDFLKDDENINSQPFMRWKERFLYSMEAVNRSIAGTGEVKGHYMNVTAATMEEMYERAEFAKQLGTVIIMIDLVIGYTAIQTMAIWARRNDMILHLHRAGNSTYSRQKIHGMNFRVICKWMRMAGVDHIHAGTVVGKLEGDPLMIKGFYDTLLLSHLDINLPLGIFFEQDWASLRKVTPVASGGIHCGQMHQLLDYLGNDVVLQFGGGTIGHPDGIQAGATANRVALEAMVIARNEGRDYVAEGPQILLDAAKTCGPLQTALDLWKDITFNYTSTDTAD	I	ID	I	Id
70248	NRX	ALG62935.1	ALG62935.1 ribulose-1,5-bisphosphate carboxylase/oxygenase large subunit, partial [Selaginella nothohybrida]	426	HRLTHYTPEYQTKDTDIPAASRMTPQPGVPAEEAGAAVAAESSTGTWTTVWTDGLTNLDRYKGRCYDIEPVPGEKDQYIAYAAHPSDLSEEGSVTNMSTSIVGNVFGFKALRAPRLEDLRIPPAYSKTSKGPPHGIQVERDKSNKYGRPSLGCTIKPKLGLSAKNYGRAVYERLRGGLDFTKDDENVNPQPFMRWRDRFVFVAEALYKAQSETGEIKGHHLNATAGTCEEMMKRAEFARELGVPITMHDHSTGGFTANTSLAFYCRDNGLLPHIHRAMHAVIDRQKNHGIHFRVLAKASRMSGGDHIHAGTVVGKLEGERQVTLGFVDLLRDDHIDKDRSRGIYFTQDWVSMPGVLPVASGGIHVWHMPALTEIFGDDSVLQFGGGTLGHPWGNAPGAVANRVALEACVQARNEGRDLALEYTEVI	I	IB	I	Ib
70249	NRX	AEP20626.1	AEP20626.1 ribulose bisphosphate carboxylase, partial [Sahlingia subintegra]	426	YWDADYPVKATDVLALFRITPQPGVDPVEAAAAVAGESSTATWTVVWTDLLTACDLYRAKAYRVDPVPNSDDQFFAYIAYDIDLFEEGSIANLTASIIGNVFGFKAVKALRLEDMRLPVAYLKTFQGPATGVVVERERMNNYGRPLLGATVKPKLGLSGKNYGRVLYEGLKGGLDFLKDDENINSQPFMRWRERYLFAMEGVNRSSAATGETKGHYLNVTAGTMEDMYERAEFSKEVGSIICMIXLVIGYTAIQSMAKWARQNDMILHLHRAGNSTYSRQKNHGMNFRVICKWMRMAGVDHIHAGTVVGKLEGDPLMIKGFYNTLLCTKTEINLPEGIFFDQDFASLRKVMPVASGGIHAGQMHQLLHYLGDDVVLQFGGGTIGHPDGIQAGATANRVALECMVLARNEXRDYLSEGPQILRDAAR	I	ID	I	Id
70250	NRX	MEM2540420.1	MEM2540420.1 type III ribulose-bisphosphate carboxylase [Candidatus Methanomethylicia archaeon]	426	MGFEWYMDFVDLDYKPSSNDLICIFKIYPASGITLEEAAGRVASESSIGTWTTLTTLTPHIKSLMARVYEIRRNIVKIAYPLEIFEGGNMPQILSSIAGNIFGMKALKALRLEYVRFPREIIEAFKGPIHGINGVRRILKIYNRPLIATVPKPKVGMTWMEHAKAGYEAWIGGVDLLKDDENLSNQRFNRFEERLIETLRMRDKAERETGERKGYLINITAETREMLRRAKLVSRHGGEFIMIDILTVGWAALQTVRDEVEDLKLAIHAHRAFHAAFTRSRRHGVSMPVIAEIARLIGVDHIHIGTAVGKLESTKNEVKTLKNIVSSRKTRSILEQEWYNIKPVFPVASGGLHPGLIPELIEILGRNIIIQVGGGIWGHPMGGKSGALAVRQAVDAAIKKIPLVEYAEKHDELKEALSKWSFIKPI	IIIB	UNK	V	UNK
70251	NRX	WZK11937.1	WZK11937.1 ribulose-1,5-bisphosphate carboxylase/oxygenase large subunit, partial [Tectaria fuscipes]	426	WCQDYRLTYYTPEYKTKDTDILAAFRMTPQPGVPAEEAGAAVAAESSTGTWTTVWTDGLTSLDRYKGRCYDIEPVAGEENQYIAYVAYPLDLFEEGSVTNLFTSIVGNVSGFKALRALRLEDLRIPPAYSKTFMGPPHGIQVERDKLNKYGRPLLGCTIKPKLGLSAKNYGRAVYECLRGGLDFTKDDENVNSQPFMRWRDRFLFVAEAPFKSQAETGEIKGHYLNATAGTCEEMMKRAVSARELGAPIVMHDYLTGGFTANTSLAHYCRDNGLLLHIHRAMHAVIDRQRNHGMHFRVLAKALRMSGGDHIHAGTVVGKLEGEREVTLGFVDLLRDDYIEKDRKRGIYFTQDWVSMPGVIPVASGGIHVWHMPALTEIFGDDSVLQFGGGTLGHPWGNAPGAVANRVALEACVQARNEGRDLAREG	I	IB	I	Ib
70252	NRX	AOO78017.1	AOO78017.1 ribulose-1,5-bisphosphate carboxylase/oxygenase large subunit, partial [Duhaldea cappa]	426	YTPEYETKDTDILAAFRVTPQPGVPPEEAGAAVAAESSTGTWTTVWTDGLTSLDRYKGRCYGIEPVPGEESQFIAFVAYPLDLFEEGSVTNMFTSIVGNVFGFKALRALRLEDLRIPTAYVKTFQGPPHGIQVERDKLNKYGRPLLGCTIKPKLGLSAKNYGRAVYECLRGGLDFTKDDENVNSQPFMRWRDRFLFCAEALYKAQAETGEIKGHYLNATAGTCEEMIKRAVFARELGVPIVMHDYLTGGFTANTTLSHYCRDNGLLLHIHRAMHAVIDRQKNHGMHFRVLAKALRMSGGDHIHSGTVVGKLEGEREITLGFVDLLRDDYIEKDRSRGIYFTQDWVSLPGVLPVASGGIHVWHMPALTEIFGDDSVLQFGGGTLGHPWGNAPGAVANRVALEACVKARNEGRDLAREGNEIIREAAK	I	IB	I	Ib
70253	NRX	ADD91529.1	ADD91529.1 ribulose-1,5-bisphosphate carboxylase/oxygenase large subunit, partial [Kumanoa abilii]	426	EAAAAVAGESSTATWTVVWTHLLTACDLYRAKAYKVDAVPNASDQYFTYIAYDIDLFEEGSIANLTASIIGNVFGFKAVKALRLEDMRLPVAYLKTFQGPATGTIVERERMDKFGRPFLGATVKPKLGLSGKNYGRVVYEGLKGGLDFLKDDENINSQPFMRWRERYLFSIEGVNRAQAATGEIKGHYLNVTAATMEDMYERAEFTKELGSIICMIDLVIGYTAIQTMAVWARKADMILHLHRAGNSTYSRQKIHGMNFRVICKWMRMAGVDHIHAGTVVGKIEGDPLMIKGFYNTLLLSHLDINLPQGIFFEQDWASLRKVTPVASGGIHCGQMHQLLDYLGDDVVLQFGGGTIGHPDGIQAGATANRVALESIVLARNEGRDYVNEGPQILREAAKTCGPLQTALDLWKDISLNYTSTDTADFV	I	ID	I	Id
70254	NRX	QBM02951.1	QBM02951.1 bisphosphate carboxylase/oxygenase large subunit, partial [Gelidium declerckii] >QBM02952.1 bisphosphate carboxylase/oxygenase large subunit, partial [Gelidium declerckii] >QBM02953.1 bisphosphate carboxylase/oxygenase large subunit, partial [Gelidium declerckii] >QBM02954.1 bisphosphate carboxylase/oxygenase large subunit, partial [Gelidium declerckii]	426	DVLALFRVTPQPGVDPVEASAAVAGESSTATWTVVWTDLLTACDLYRAKAYKVEEVPNNSDQYFAYISYDIDLFEEGSIANLTASIIGNVFGFKAVKALRLEDMRIPVAYLKTFQGPATGIIVERERMDKFGRPFLGATVKPKLGLSGKNYGRVVYEGLKGGLDFLKDDENINSQPFMRWKERFLYSMEGVNRSIAATGEIKGHYMNVTAATMEDMYERAEFAKQLGTVIVMIDLVIGYTAIQTMAIWARKNDMILHLHRAGNSTYSRQKNHGMNFRVICKWMRMAGVDHIHAGTVVGKLEGDPLMIKGFYNTLLESHLDQNLPQGIFFEQDWASLRKVTPVASGGIHCGQMHQLLDYLGDDVVLQFGGGTIGHPDGIQAGATANRVALEAMVIARNEGRNYVEEGPQILRDAAKTCGPLQTALDL	I	ID	I	Id
70255	NRX	AXN93545.1	AXN93545.1 ribulose-1,5-bisphosphate carboxylase/oxygenase large subunit, partial [Ulva fasciata]	426	RLTYYTPDYQVKDTDILAAFRMTPQPGVPAEEAGAAVAAESSTGTWTTVWTDGLTSLDRYKGRCYDIEPLGEDDQYIAYIAYPLDLFEEGSVTNLFTSIVGNVFGFKALRALRLEDLRIPPAYVKTFQGPPHGIQVERDKLNKYGRGLLGCTIKPKLGLSAKNYGRAVYECLRGGLDFTKDDENVNSQPFMRWRDRFLFTAEAIYKSQAETGEVKGHYLNATAGTCEEMMERGQFAKDLGVPIIMHDYITGGFTANTSLAHFCRASGLLLHIHRAMHAVIDRQRNHGIHFRVLAKILRMSGGDHLHSGTVVGKLEGEREITLGFVDLMRDDYIEKDRSRGIYFTQXWVSLPGTMPVASGGIHVWHMPALVEIFGDDACLQFGGGTLGHPWGNAPGAAANRVALEACTQARNEGRDLASEGGDVIRA	I	IB	I	Ib
70256	NRX	ALG63027.1	ALG63027.1 ribulose-1,5-bisphosphate carboxylase/oxygenase large subunit, partial [Selaginella xichouensis]	426	HRLTHYTPDYQTKDTDIPAASRTTPQPGAPAEEAGAAVAAESSTGTWTTVWTDGLTNLDRYKGRCYDIEPVAGEKDQYIAYVAYPLDPSEEGSVTNMFTSIVGNVFGSKALRALRLEDLRIPPAYSKTFQGPPHGIQVERDKLNKYGRPLLGCTTKPKLGLPAKNYGRAVYECLRGGLDFTKDDENVNSQPFMRWRDRFVFVAEALYKAQGETGEIKGHYLNATAGSCEEMMKRAEFARELGVPIIMHDYLTGGFTANTSPAYYCRDNGLLLHIHRAMHAVIDRQKNHGIHSRVLAKALRMSGGDHIHGGTVVGKLEGERQVTLGFVDLLRDDYIEKDRSRGIYSTQDWVSMPGVLPVASGGIHVWHMPALTEIFGDDSALQPGGGTSGHPWGNAPGAVANRVASEACVQARNEGRDPALEGNETI	I	IB	I	Ib
70257	NRX	AAQ08372.1	AAQ08372.1 ribulose-1,5-bisphosphate carboxylase/oxygenase large subunit, partial [Cattleya violacea]	426	KLTYYTPDYETKDTDILAAFRVTPQPGVPPEEAGAAVAAESSTGTWTTVWTDGLTSLDRYKGRCYHIEVVVGEENQYIAYVAYPLDLFEEGSVTNMFTSIVGNVFGFKALRALRLEDLRIPTSYSKTFQGPPHGIQVERDKLNKYGRPLLGCTIKPKLGLSAKNYGRAVYECLRGGLDFTKDDENVNSQPFMRWRDRFLFCAEAIFKAQAETGEIKGHYLNATAGTCEEMMKRAVFARELGVPIIMHDYLTGGFTANTSLAHYCRDNGLLLHIHRAMHAVIDRQKNHGMHFRVLAKALRMSGGDHIHAGTVVGKLEGEREMTLGFVDLLRDDFIEKDRSRGIFFTQDWVSMPGVIPVASGGIHVWHMPALTEIFGDDSVLQFGGGTLGHPWGNAPGAVANRVALEACVQARNEGRDLAREGNDIIR	I	IB	I	Ib
70258	NRX	ALG62980.1	ALG62980.1 ribulose-1,5-bisphosphate carboxylase/oxygenase large subunit, partial [Selaginella scabrifolia]	426	HRLTHYTPDYQTKDTDIPAASRMTPQPGVPAEEAGAAVAAESSTGTWTTVWTDGLTNLDRYKGRCYDIEPVPGEKDQYIAYAAHPSDLFEEGSVTNMSTSIVGNVFGSKALRAPRSEDLRIPPAYSKTSKGPPHGIQVERDKSNKYGRPSLGCTIKPKLGLSAKNYGRAVHERLRGGLDFTKDDENVNPQPFMRWRDRLVFVAEALYKAQAETGEIKGHHLNATAGTCEEMMKRAEFARELGVPITMHDHSTGGFTANTSLAFYCRDNGLLPHIHRAMHAVIDRQKNHGIHFRVLAKASRMSGGDHIHGGTVVGKLEGERQVTLGFVDLLRDDYIDKDRSRGIYPTQDWVSMPGVLPVASGGIHVWHMPALTEIFGDDSVLQFGGGTLGHPWGNAPGAVANRVALEACVQARNEGRDLALEGNEVS	I	IB	I	Ib
70259	NRX	MDR6416891.1	MDR6416891.1 ribulose-bisphosphate carboxylase large chain [Pseudarthrobacter sulfonivorans]	426	MDGETMRDPRSVRCTYYLESEIDPAKAAAIMAGEQSSGTFLPVPGESARIRERHAARISDVQELGFCRPSLPSRSTPEKVRAALVTVDFPMENVGTDLATLQTAIAGNLFELGDLYACRLEDIALPDDFVAAHPGPAFGIEGTRKLISDVQGVMVGTIVKPNVGLSEEEFRIVVRDLAMASIDLIKDDELMTDPAYLPLERRVAVATEEIRAAEQVTGHSTMYAFNITGDLAGLQKRHDLVVDAGGTCVMLNIPVMGLPALALLRSFAEVPIHGHRAGLAASMRSKALGMDYRVWQQMARLAGADHLHASGLGSKFYELDEEVAANIRSLLEPLGQTIAPLPVLSSGQNVTTPGPTFDAVGSTDLMMLAGGGVAAHPDGPGAGVRSLRQAWEAAVAGVPLQSAADKQSQTGDDALLHAVQTFGKGA	RLP	UNK	RLP	UNK
70260	NRX	AID58410.1	AID58410.1 ribulose-1,5-bisphoshpate carboxylase/oxygenase large subunit, partial [Pteris sp. 4 YSC-2014]	426	DYRLTYYTPEYKTKDTDILAAFRMTPQPGVPAEEAGAAVAAESSTGTWTTVWTDGLTSLDRYKGRCYDIEPVAGEENQYIAYVAYPLDLFEEGSVTNMLTSIVGNVFGFKALRALRLEDLRIPTAYSKTFQGPPHGIQVERDKLNKYGRPLLGCTIKPKLGLSAKNYGRAVYECLRGGLDFTKDDENVNSQPFMRWRDRFLFVAEALFKAQAETGEIKGHYLNATAGTCEEMMKRAVFARELGAPIVMHDYLTGGFTANTSLAFYCRDNGLLLHIHRAMHAVIDRQRNHGMHFRVLAKALRMSGGDHIHAGTVVGKLEGEREVTLGFVDLLRDDYIEKDRSRGIYFTQDWVSMPGVLPVASGGIHVWHMPALTEIFGDDSVLQFGGGTLGHPWGNAPGAVANRVALEACVQARNEGRDLAREGNEI	I	IB	I	Ib
70261	NRX	MDI6888685.1	MDI6888685.1 type III ribulose-bisphosphate carboxylase [Methanocellales archaeon]	426	MREEYIDLGYEPAKNDLVCEYYVEPARGIDFERTCVNIAGESSIDTWTDILTLSPKLAKKLKPHAFDVNQKTKTVKIAYHMDLFEINSIPQLLSSIAGNIFSMKLLTNLRLQDVSFPKKVIKNFKGPKFGIPGVRKLLNVKNRPLCGTIVKPKVGLSSEKHAQVAYKAWLGGIDLVKDDENLTNQTFNPFEKRVIKTLKLRDKAEKETGDRKVYAANITAPTCDEMLRRAQFIKEQGGEYAMIDIIPTGFTALQTLREENETLDLVLHAHRCMHSAMTRNPRHGISMQIIAKLVRLIGLDQLHIGTVIGKMHGEKEEVLAIRDSCVLNHVKENRRLNVLEQDWGSIKPLFPVASGGLQPTMVPKLIEIFGMDIIMQFGGGVHGHPWGTRAGAMAVRQALDAALGDIPLEDYSRTHKELKVAMEKWG	UNK	UNK	UNK	UNK
70262	NRX	AZA36473.1	AZA36473.1 ribulose-1,5-bisphosphate carboxylase/oxygenase large subunit, partial [Athyrium dombeyi]	426	YTPEYKTKDTDILAAFRMTPQPGVPAEEAGAAVAAESSTGTWTTVWTDGLTSLDRYKGRCYDIEPVAGEENQYIAYVAYPLDLFEEGSVTNLFTSIVGNVFGFKALRALRLEDLRIPPAYSKTFIGPPHGIQVERDKLNKYGRPLLGCTIKPKLGLSAKNYGRAVYECLRGGLDFTKDDENVNSQPFMRWRDRFLFVAEALFKSQAETGEIKGHYLNATAGTCEEMLKRAVFARELGAPIVMHDYLTGGFTANTSLAFYCRDNGLLLHIHRAMHAVIDRQRNHGIHFRVLAKALRMSGGDHIHAGTVVGKLEGEREVTLGFVDLLRDDYIEKDRSRGIYFTQDWVSMPGVLPVASGGIHVWHMPALTEIFGDDSVLQFGGGTLGHPWGNAPGAVANRVALEACVQARNEGRDLAREGNEIIREASK	I	IB	I	Ib
70263	NRX	BCM29171.1	BCM29171.1 ribulose-1,5-bisphosphate carboxylase/oxygenase large subunit, partial [Gracilaria vermiculophylla]	426	KDTDVLALFRVSPQPGVDPVEASAAVAGESSTATWTVVWTDLLTACDLYRAKAYKVDAVPNATDQYFAFIAYDIDLFEEGSIANLTASIIGNVFGFKAVKALRLEDMRIPVAYLKTFQGPATGLVVERERMDKFGRPFLGATVKPKLGLSGKNYGRVVYEGLKGGLDFLKDDENINSQPFMRWKERFLYSMEGVNRSIAASGEVKGHYMNITAATMEDMYERAEFAKQLGTVIIMIDLVIGYTAIQTMAIWARKNDMILHLHRAGNSTYSRQKIHGMNFRVICKWMRMAGVDHIHAGTVVGKLEGDPLMIRGFYNTLLQTHLEINLPQGIFFEQDWASLRKVTPVASGGIHCGQMHQLLDYLGNDVVLQFGGGTIGHPDGIQAGATANRVALEAMVLARNEGRDYVAEGPQILRDAAKTCGPLQTA	I	ID	I	Id
70264	NRX	MEM4598402.1	MEM4598402.1 type III ribulose-bisphosphate carboxylase [Candidatus Diapherotrites archaeon]	426	MRKEYVDLSYRPTKKDLVCEYYLEPAKGLSLEEAATHLAGESSIDTWSDILTLSPKIAKRLKPHVFFIDKKRSTIKVAYNPEVFEYGSVPQLLSSIAGNIYSMKLLENLRLQDVTIPSNMLKTFRGPKFGLSGVRKALGVKKRPLVGTIVKPKVGLTSEQHAKVAYEAWLGGCDVVKDDENLTSQRFNPFEKRVKLTLKAREKAEKETGERKEYMCNVTAPTCEEMIRRAKLAKKLGSGYIMIDIIPVGWTALQTLREANEDLGLIIHAHRCMHSALTRNKKHGLSMLMIAKLTRLIGLDQLHVGTVVGKMHGEKPEVLCVRDECVLKHVKEDYNSNVLEQDWQNIKPMFPVASGGLHPLMVPELLEIFGNDIIMQFGGGIHAHPKGTVAGAKACKQALDAAMNNMPLKEAAKQHKELAEAMKKWG	UNK	UNK	UNK	UNK
70265	NRX	BAC65130.1	BAC65130.1 ribulose-1,5-bisphosphate carboxylase/oxygenase large subunit, partial [Giraldiella levieri]	426	AGVKDYRLTYYTPDYKTSETDILAAFRMTPQPGVPAEEAGAAVAAESSTGTWTTVWTDGLTSLDRYKGRCYDLEAVPGEENQYIAYVAYPLDLFEEGSVTNLFTSIVGNVFGFKALRALRLEDLRIPPAYSKTFQGPPHGIQVERDKLNKYGRPLLGCTIKPKLGLSAKNYGRAVYECLRGGLDFTKDDENVNSQPFMRWRDRFLFVAEAIYKSQAETGEIKGHYLNATAGTCEEMMKRAQFARELGMPIVMHDYLTGGFTANTSLAHYCRDNGLLLHIHRAMHAVIDRQKNHGMHFRVLAKALRLSGGDHIHAGTVVGKLEGERQVTLGFVDLLRDDYIEKDRSRGIYFTQDWVSLPGVLPVASGGIHVWHMPALTEIFGDDSVLQFGGGTLGHPWGNAPGAVANRVALEACVQARNEGRDLARE	I	IB	I	Ib
70266	NRX	AID58436.1	AID58436.1 ribulose-1,5-bisphoshpate carboxylase/oxygenase large subunit, partial [Pteris incompleta]	426	DYRLTYYTPEYKTKDTDILAAFRMTPQPGVPAEEAGAAVAAESSTGTWTTVWTDGLTNLDRYKGRCYDIEPVAGEENQYIAYVAYPLDLFEEGSVTNMLTSIVGNVFGFKALRALRLEDLRIPPAYSKTFMGPPHGIQVERDKLNKYGRPLLGCTIKPKLGLSAKNYGRAVYECLRGGLDFTKDDENVNSQPFMRWRDRFLFVAEALFKAQAETGEIKGHYLNATAGTCEEMMKRAIFARELGAPIVMHDYLTGGFTANTSLAHYCRDNGLLLHIHRAMHAVIDRQRNHGMHFRVLAKGLRMSGGDHVHAGTVVGKLEGEREVTLGFVDLLRDDYIEKDRNRGVYFTQDWVSMPGVFPVASGGIHVWHMPALTEIFGDDSVLQFGGGTLGHPWGNAPGAVANRVALEACVQARNEGRDLAREGNEI	I	IB	I	Ib
70267	NRX	ALG63013.1	ALG63013.1 ribulose-1,5-bisphosphate carboxylase/oxygenase large subunit, partial [Selaginella vardei]	426	YRLTYYTPDYVTKDTDILAAFRMTPQPGVPAEEAGAAVAAESSTGTWTTVWTDGLTNLDRYKGRCYGIEKVTGEKDQYIAYVAYPLDLFEEGSVTNMLTSIVGNVFGFKALRALRLEDLRIPPAYSKTFQGPPHGIQVERDKLNKYGRPLLGCTIKPKLGLSAKNYGRACYECLRGGLDFTKDDENVNSQPFMRWRDRFVFVAEALYKAQAETGEIKGHYLNATAGTCEEMMKRAQFARELGVPIIMHDYLTGGFTANTSLAHYCRDNGLLLHIHRAMHAVIDRQRNHGMHFRVLAKALRMSGGDHIHAGTVVGKLEGEREVTLGFVDLLRDDYIEKDRSRGIYFTQDWVSMPGVLPVASGGIHVWHMPALTEIFGDDSVLQFGGGTLGHPWGNAPGAVANRVASEACVQARNEGRDLASEGKEII	I	IB	I	Ib
70268	NRX	ALG62975.1	ALG62975.1 ribulose-1,5-bisphosphate carboxylase/oxygenase large subunit, partial [Selaginella rupestris]	426	YRLTYYTPDYVTKDTDILAAFRMTPQPGVPAEEAGAAVAAESSTGTWTTVWTDGLTNLDRYKGRCYGIEKVAGEKDQYIAYVAYPLDLFEEGSVTNMLTSIVGNVFGFKALRALRLEDLRIPPAYSKTFQGPPHGIQVERDKLNKYGRPLLGCTIKPKLGLSAKNYGRAVYECLRGGLDFTKDDENVNSQPFMRWRDRFVFVAEALYKAQAETGEIKGHYLNATAGTCEEMLKRAQFARELGVPIIMHDYLTGGFTANTSLAHYCRDNGLLLHIHRAMHAVIDRQKNHGMHFRVLAKALRMSGGDHVHAGTVVGKLEGERQVTLGFVDLLRDDYIEKDRSRGVYFTQDWVSMPGVLPVASGGIHVWHMPALTEIFGDDSVLQFGGGTLGHPWGNAPGAVANRVALEACVQARNEGRDLASEGKEII	I	IB	I	Ib
70269	NRX	ALG62956.1	ALG62956.1 ribulose-1,5-bisphosphate carboxylase/oxygenase large subunit, partial [Selaginella prostrata]	426	HRLTHYTPDYQTKDTDIPAASRTTPQPGAPAEEAGAAVAAESSTGTWTTVWTDGLTNLDRYKGRCYDIEPVPGEKDQYIAYAAHPSDPFEEGSVTNMSTSIVGNVFGSKALRAPRSEDLRIPPAYSKTSQGPPHGIQVERDKSNKYGRPSLGCTTKPKLGLSAKNYGRAVYECLRGGLDFTKDDENVNPQPPMRRRDRFVFVAEAIYKAQAETGEIKGHHMNATAGTCEEMMKRAESARELGVPITTHDHSTGGFTANTSLAYYRRDNGLLPHIHRAMHAVIDRQRNHGTHPRVSAKASRTSGGDHIHPGTVVGKLEGEREVTSGFVDPLRDDYIDKDRSRGTYPTQDWVSMPGVPPVASGGIHVWHMPASTEIFGDDSALQPGGGTSGHPWGNAPGAVANRVALEACVQARNEGRDPALEGNEAI	I	IB	I	Ib
70270	NRX	ALG62816.1	ALG62816.1 ribulose-1,5-bisphosphate carboxylase/oxygenase large subunit, partial [Selaginella boninensis]	426	HRLTHYTPDYQTKDTDIPAASRTTPQPGAPAEEAGAAVAAESSTGTWTTVWTDGLTNLDRYKGRCYDIEPVAGEKDQYIAYVAYPLDPFEEGSVTNMFTSIVGNVFGSKALRALRLEDLRIPPAYSKTFQGPPHGIQVERDKLNKYGRPLLGCTTKPKLGLSAKNYGRAVYECLRGGLDFTKDDENVNSQPFMRWRDRFVFVAEAPYKAQGETGEIKGHYLNATAGSCEEMMKRAQFARELGVPIVMHDYLTGGFTANTSLAHYCRDNGLLLHIHRAMHAVIDRQKNHGIHSRVLAKALRMSGGDHIHGGTVVGKLEGERQVTLGFVDLLRDDYIEKDRSRGIYSTQDWVSMPGVLPVASGGIHVWHMPALTEIFGDDSALQPGGGTSGHPWGNAPGAVANRVALEACVQARNEGRDPALEGNETI	I	IB	I	Ib
70271	NRX	MDT2078400.1	MDT2078400.1 ribulose-bisphosphate carboxylase large subunit family protein [Planktomarina sp.]	426	MTRITATYDIETPLGLAQAAAVMAGEQSTGTFVRLAGETDALRERAAAQVDRIVPTGSSTTPSLPCRKTGDVYERGLVTISWPLGNFGVSLPTLLSTLAGNLFELAELSAIRLVDIDLPLEFANQHPGPQFGATGTRHFMGDHKGSLIGTIIKPSVGFTADETASLVRTLVDAGIDFIKDDELQANGPDCPFDDRLDAVMRVINSHADKTGKKILYAVNITDEIDQMWRNLDKMESVGATCAMVCVQSVGLTGLRAVRDRSGVLIHGHRAGWGLLSRSPDIGIDFSVMQKLWRLAGADHLHVSGLANKFTESDATVAKAAKSVQQPLFGNGGPAYLAMPVYSSSQTIWQFAPTRKLLGNDDFIYCAGGGIMSHPGGPADGVTSLREAAEAAHLGLSLKEFAAPGSPLKRAMDHFDIPFINLSNSEI	RLP	UNK	RLP	UNK
70272	NRX	AKG49250.1	AKG49250.1 ribulose-1,5-bisphosphate carboxylase/oxygenase large subunit, partial [Rumex verticillatus]	426	LAAFRVTPQPGVPPEEAGAAVAAESSTGTWTTVWTDGLTSLDRYKGRCYHIEPVPGEESQFIAYVAYPLDLFEEGSVTNMFTSIVGNVFGFKALRALRLEDLRIPPAYTKTFQGPPHGIQVERDKLNKYGRPLLGCTIKPKLGLSAKNYGRAVYECLRGGLDFTKDDENVNSQPFMRWRDRFLFCAEAIFKSQSETGEIKGHYLNATAGTCEEMIKRAVFARELGVPIVMHDYLTGGFTANTSLAHYCRDNGLLLHIHRAMHAVIDRQKNHGIHFRVLAKALRMSGGDHIHSGTVVGKLEGERDITLGFVDLLRDDYVEKDRSRGIYFTQPWVSLPGVIPVASGGIHVWHMPALTEIFGDDSVLQFGGGTLGHPWGNAPGAVANRVALEACVQARNEGRDLAREGNDIIRKAAKWSPELAAACEVW	I	IB	I	Ib
70273	NRX	AAP92430.1	AAP92430.1 ribulose-1,5-bisphosphate carboxylase/oxygenase large subunit, partial [Aleuritopteris kuhnii] >ALB77522.1 ribulose-1,5-bisphosphate carboxylase/oxygenase large subunit, partial [Aleuritopteris kuhnii]	426	GVGFKAGVKDYRLTYYTPEYKTKDTDILAAFRMTPQPGVPAEEAGAAVAAESSTGTWTTVWTDGLTSLDRYKGRCYDIEPVAGEDNQYIAYVAYPLDLFEEGSVTNMLTSIVGNVFGFKALRALRLEDLRIPPAYSKTFIGPPHGIQVERDKLNKYGRPLLGCTIKPKLGLSAKNYGRAVYECLRGGLDFTKDDENVNSQPFMRWRDRFLFVAEALFKSQAETGEIKGHYLNATAGTCEEMMKRAAFARELGAPIVMHDYLTGGFTANTSLAFYCRDNGLLLHIHRAMHAVLDRQRNHGIHFRVLAKALRMSGGDHIHAGTVVGKLEGEREVTLGFVDLLRDDYIEKDRSRGIYFTQDWVSMPGVLPVASGGIHVWHMPALTEIFGDDSVLQFGGGTLGHPWGNAPGAVANRVALEACVQARNEGR	I	IB	I	Ib
70274	NRX	ALG62818.1	ALG62818.1 ribulose-1,5-bisphosphate carboxylase/oxygenase large subunit, partial [Selaginella braunii]	426	YRLTHYTPDYETQATDIPAASRTTPQPGVPAEEAGAAVAAESSTGTWTTVWTDGLTNLDRYKGRCYDIEPVPGEKDQYIAYAAHPSDPSEEGSVTNMSTSIVGNVSGFKASRALRSEDLRIPPAYSKTSKGPPHGIQVERDKSNKHGRPSLGCTIKPKLGLSAKNYGRAAYERLRGGLDFTKDDENVNPQPFMRRRDRFVSVAEALYKAQAETGEIKGHHLNATAGECDEMMKRAESARESGVPTTTHDHSTGGFTANTSLAYHCRDNGLLPHIHRATHAVIDRQRNHGTHLRVSAKASRTSGGDHIHAGTVVGKLEGERQVTLGFADLLRDDHIDKDRSRGIYPTQDWVSMPGVTPVASGGIHVRHMPALTEIFGDDSALQPGGGTSGHPWGNAPGAVANRVALEACVQARNEGRDPALEGNEAI	I	IB	I	Ib
70275	NRX	AID58360.1	AID58360.1 ribulose-1,5-bisphoshpate carboxylase/oxygenase large subunit, partial [Pteris sp. 9 YSC-2014]	426	DYRLTYYTPEYKTKDTDILAAFRMTPQPGVPAEEAGAAVAAESSTGTWTTVWTDGLTSLDRYKGRCYDIEPVAGEENQYIAYVAYPLDLFEEGSVTNMLTSIVGNVFGFKALRALRLEDLRIPPAYSKTFIGPPHGIQVERDKLNKYGRPLLGCTIKPKLGLSAKNYGRAVYECLRGGLDFTKDDENVNSQPFMRWRDRFLFVAEALFKAQAETGEIKGHYLNATAGTCEEMLKRAVFARELGAPIVMHDYLTGGFTANTSLAFYCRDNGLLLHIHRAMHAVLDRQRNHGIHFRVLAKALRMSGGDHVHAGTVVGKLEGEREVTLGFVDLLRDDYIEKDRSRGVYFTQDWVSMPGVLPVASGGIHVWHMPALTEIFGDDSVLQFGGGTLGHPWGNAPGAVANRVALEACVQARNEGRDLAREGNEI	I	IB	I	Ib
70276	NRX	WP_200597546.1	WP_200597546.1 ribulose-bisphosphate carboxylase large subunit family protein [Noviherbaspirillum pedocola] >MBK4738379.1 ribulose-bisphosphate carboxylase large subunit family protein [Noviherbaspirillum pedocola]	426	MSMNTTVSRAEFTARYFVESSVPAEKMAQVIAGEQSSGTFLSLPGETAQLKERSRARVVNIHSLPPALEPSLQSAYVERRGSHGVFHRAEIEIAFPVENVGCNLPVLLATLAGNLFELGEVTGLRLLDLDMPVNYASQFPGPAFSIEGTRRLAGVHGRPMIGTIIKPSIGLTAEQTAAMVDDLCGAGIDFIKDDELIANPPYEPFERRVAAVMPVLHKHADRLGRMPMYAFNISGSIDDMLRHHDTVLQAGGTCVMVSVNWAGFAGVEHLRRHSQLPIHGHRNGWGSLTRHAALGFSFEAYQKLWRLAGVDHLHVNGLRSKFWEADESVLRSARACLSPFAGVPALMPVFSSGQWAAQAPDMYRQLQSTDLMHLAGGGIIGHPDGIHAGVASMREGWDAAVAGKSLDSYALTHPALSRALSHFGRM	RLP	UNK	RLP	UNK
70277	NRX	WP_004815400.1	WP_004815400.1 RuBisCO large subunit C-terminal-like domain-containing protein [Anaerococcus hydrogenalis] >EEB35279.1 2,3-diketo-5-methylthiopentyl-1-phosphate enolase [Anaerococcus hydrogenalis DSM 7454]	426	MSNIIYELFENINNSDYIVASYYLRLEKNVDPYEKAKSFAIGQSLGTWVKVPGITDEMRKKYMGKIVNIVEVPASDLVDDSILEYRDYIFSIAYPFDNFGPKFPMIMTTLLGNDASTSTQAKLIDIYMPKKFTDMFDGPNFGIEGLREVSGVKDRPILLNMIKPCLGFKAEAGAEIFYQTALGGVDLIKDDELLANPSYCTLEDRLDKYIEASNRAYEETGKKTLYVPNITDHVDKILDNAKMAVDKGAKLVMLNFASVGIDVLQYLTKNIDVPVIAHYASAGPYYESAFSGIASNLFLGKFARMAGADVVMINTPYGGYPLKKSRYLRAAHELMLDHPSYKKTMPCCGGGVNPGIVPTYIKQLGKDIMLAAGGAVQGHPDGAESGVKAMIQSIESACQGIDLNEARKNHKELDKALEIWGIDDRL	RLP	UNK	RLP	UNK
70278	NRX	WP_211668589.1	WP_211668589.1 ribulose-bisphosphate carboxylase large subunit family protein [Klebsiella pneumoniae] >MBQ5265168.1 ribulose 1,5-bisphosphate carboxylase [Klebsiella pneumoniae]	426	MNNLTTTLRDEFKAKFFVESSYPIENVAEIIAGEQSSGTFLALPGESEELKERSRARVVSVTPQPSVDRPSLPSAFLERKNATKNFFRGEVEISFPMANIGINIPALLTTVAGNLFELGEVTGLRLLDLDLPQHFAGDFLGPQFGIEGTRQLCGVEGRPMIGTIVKPSIGLSPEQTAAIVDELCAGGIDFIKDDELLIDPTYASFDARLNAVMPVLKKHADRLGRMPMYAINISGSIDDMLRRHDAVLKAGGTCIMLCLNWVGFSGVEHIRKHSQLPIHGHRNGWGAFTRDQHLGFSFEAYQKLWRLAGIDHLHVNGIKSKFWEPDDSVISSAKSCLKSFAGIRPVMPVFSSGQWAAQAPDLYNKLQSVDLMHLAGGGIIGHPGGIGAGVESMRQGWEAATRGIPLETYAKSKPELAAALAKFGGI	RLP	UNK	RLP	UNK
70279	NRX	ALG62987.1	ALG62987.1 ribulose-1,5-bisphosphate carboxylase/oxygenase large subunit, partial [Selaginella siamensis]	426	YRLTHYTPNYETQDTDIPAASRTTPQPGVPAEEAGAAVAAESSTGTWTTVWTDGLTNLDRYKGRCYDIEPVPGEKDQYIAYAAHPSDPFEEGSVTNMSTSIVGNVSGSKASRALRSEDLRIPPAYSKTSKGPPHGIQVERDKSNKHGRPSLGCTTKPKLGLSAKNYGRAAYERLRGGLDFTKDDENVNPQPFMRRRDRFVSVAEALYKAQAETGEIKGHHLNATAGACDEMMKRAEFARESGVPTTTHDHSTGGFTANTSLAYHCRDNGLLPHIHRATHAVIDRQRNHGTHPRVSAKALRTSGGDHIHAGTVVGKLEGERQVTLGFADPLRDDHIDKDRSRGIYPTQDWVSMPGVPPVASGGIHVRHMPALTEIFGDDSALQPGGGTLGHPWGNAPGAVANRVALEACVQARNEGRDPALEGNEAI	I	IB	I	Ib
70280	NRX	CAB54005.1	CAB54005.1 ribulose-1,5-bisphosphate carboxylase/oxygenase large subunit, partial [Isoetes lacustris]	426	PDYKTKDTDILAAFRMTPQPGVPPEEAGAAVAAESSTGTWTTVWTDGLTSLDRYKGRCYDIEPVAGEENQYIAYVAYPLDLFEEGSVTNMFTSIVGNVFGFKALRALRLEDLRIPPAYSKTFQGPPHGIQVERDKLNKYGRPLLGCTIKPKLGLSAKNYGRAVYECLRGGLDFTKDDENVNSQPFMRWRDRFLFVAEALNKSQAETGEIKGHYLNATAGTCEEMMKRAVFARELGAPIVMHDYLTGGFTANTSLAHYCRDNGLLLHIHRAMHAVIDRQRNHGIHFRVLAKALRMSGGDHIHSGTVVGKLEGEREVTLGFVDLLRDDYIEKDRSRGIYFTQDWVSMPGVLPVASGGIHVWHMPALTEIFGDDSVLQFGGGTLGHPXGNAPGAVANRVASEACVQARNEGRDLAREGNEIIREACKWS	I	IB	I	Ib
70281	NRX	ALG62845.1	ALG62845.1 ribulose-1,5-bisphosphate carboxylase/oxygenase large subunit, partial [Selaginella drepanophylla]	426	HRLTHYTPDYQTKDTDIPAASRTTPQPGAPAEEAGAAVAAESSTGTWTTVWTDGLTNLDRYKGRCYDIEPVAGEKDQYIAYVAYPLDPFEEGSVTNMFTSTVGNVFGSKALRALRLEDLRIPPAYSKTFKGPPHGIQVERDKLNKYGRPLLGCTTKPKLGLSAKNYGRAVHECLRGGLDFTKDDENVNSQPFMRWRDRFVFVAEALYKAQGETGEIKGHYLNATAGSCEEMMKRAEFARELGVPIIMHDYLTGGFTANTSLAYYCRDNGLLLHIHRAMHAVIDRQKNHGIHSRVLAKALRMSGGDHIHGGTVVGKLEGERQVTLGFVDLLRDDYIEKDRSRGIYSTQDWVSMPGVLPVASGGIHVWHMPALTEIFGDDPALQPGGGTSGHPWGNAPGAVANRVALEACVQARNEGRDPALEGNETI	I	IB	I	Ib
70282	NRX	AID58336.1	AID58336.1 ribulose-1,5-bisphoshpate carboxylase/oxygenase large subunit, partial [Pteris tremula] >AID58339.1 ribulose-1,5-bisphoshpate carboxylase/oxygenase large subunit, partial [Pteris kingiana]	426	DYRLTYYTPEYKTKDTDILAAFRMTPQPGVPAEEAGAAVAAESSTGTWTTVWTDGLTSLDRYKGRCYDIEPVAGEENQYIAYVAYPLDLFEEGSVTNMLTSIVGNVFGFKALRALRLEDLRIPPAYSKTFMGPPHGIQVERDKLNKYGRPLLGCTIKPKLGLSAKNYGRAVYECLRGGLDFTKDDENVNSQPFMRWRDRFLFVAEALFKAQAETGEIKGHYLNATAGTCEEMLKRAVFARELGAPIVMHDYLTGGFTANTSLAHYCRDNGLLLHIHRAMHAVIDRQRNHGMHFRVLAKALRMSGGDHIHAGTVVGKLEGEREVTLGFVDLLRDDYIEKDRSRGIYFTQDWVSMPGVIPVASGGIHVWHMPALTEIFGDDSVLQFGGGTLGHPWGNAPGAVANRVALEACVQARNEGRDLAREGNEI	I	IB	I	Ib
70283	NRX	AID58439.1	AID58439.1 ribulose-1,5-bisphoshpate carboxylase/oxygenase large subunit, partial [Pteris warburgii]	426	DYRLTYYTPEYKTKDTDILAAFRMTPQPGVPAEEAGAAVAAESSTGTWTTVWTDGLTSLDRYKGRCYDIEPVAGEENQYIAYVAYPLDLFEEGSVTNMLTSIVGNVFGFKALRALRLEDLRIPPAYSKTFIGPPHGIQVERDKLNKYGRPLLGCTIKPKLGLSAKNYGRAVYECLRGGLDFTKDDENVNSQPFMRWRDRFLFVAEALFKAQAETGEIKGHYLNATAGTCEEMMKRAVFARELGAPIVMHDYLTGGFTANTSLAFYCRDNGLLLHIHRAMHAVLDRQRNHGIHFRVLAKALRMSGGDHIHAGTVVGKLEGEREVTLGFVDLLRDDYVEKDRSRGIYFTQDWVSMPGVLPVASGGIHVWHMPALTEIFGDDAVLQFGGGTLGHPWGNAPGAVANRVASEACVQARNEGRDLAREGNEI	I	IB	I	Ib
70284	NRX	WP_150551965.1	WP_150551965.1 ribulose-bisphosphate carboxylase large subunit family protein [Pandoraea soli] >VVE10199.1 Ribulose bisphosphate carboxylase-like protein 2 [Pandoraea soli]	426	MSATLSATYLIETPLDPRKVAEVMAGEQSCGTFTRVAGETDALRERARAVVEAVDLAGDVAQPSLPNAFLERKGIRGPWHRARVRIAFPYDNVGVNLPTLAATLAGNLYDLGEVTGMRLERIALPASYRQQFDFPRYGIAGTREATGVREGALVGTILKPNVGMSAAETAALVARLCAAGVDFIKDDEVCANPVHAPLAQRVPAVMAAVREHRARTGKQVMVAFNITDETDAMRRHADLVAREGGNCVMVSLNWCGFSAVQTLRRHTDLAIHAHRNGYGAMSRDPMLGMGFQAYQTLWRLAGVDHMHVHGLQGKFAQADEEVIESAHDCYAPLAVDAAEQDIERDQVMPAFSSGQWAGTVLATWRAVGRDDLLFMAGGGILAHPDGPAAGVQSLRDAWAAVRAGQSLEAASRDAPALAAALRFFGH	RLP	UNK	RLP	UNK
70285	NRX	MDQ0079319.1	MDQ0079319.1 ribulose-bisphosphate carboxylase large chain [Arthrobacter oryzae]	426	MDGESMRDPRSVRCTYYLESEIDPEKAAAIMAGEQSSGTFLPVPGESARIRERHAARISDVQELGFCRPSLPSRATPEKVRAALVTVDFPMENVGTDLATLQTAIAGNLFELGDLYACRLQDIALPEDFVSAHPGPAFGIEGTRKLISDVQGVMVGTIVKPNVGLSEEEFRLVVRDLAMASIDLIKDDELMTDPAYLPLERRVAVATEEIRAAEQVTGHSTMYAFNITGDLAGLRKRHDLVVGAGGRCVMLNIPVMGLPALALLRSFTEVPIHGHRAGLAASMRSKALGMDYRVWQQMARLAGADHLHASGLGSKFYELDEEVAANIRSLLEPLGQTIAPLPVLSSGQNVTTPGPTFEAVGSTDLMMLAGGGVAAHPDGPGAGVRSLRQAWEAAVDGVPLQSAAEKQSQTGDNALLHAVQTFRKGA	RLP	UNK	RLP	UNK
70286	NRX	AID58351.1	AID58351.1 ribulose-1,5-bisphoshpate carboxylase/oxygenase large subunit, partial [Pteris multiaurita]	426	DYRLTYYTPEYKTKDTDILAAFRMTPQPGVPAEEAGAAVAAESSTGTWTTVWTDGLTSLDRYKGRCYDIEPVAGEENQYIAYVAYPLDLFEEGSVTNMLTSIVGNVFGFKALRALRLEDLRIPPAYSKTFIGPPHGIQVERDKLNKYGRPLLGCTIKPKLGLSAKNYGRAVYECLRGGLDFTKDDENVNSQPFMRWRDRFLFVAEALFKAQAETGEIKGHYLNATAGTCEEMLKRAVFARELGAPIVMHDYLTGGFTANTSLAFYCRDNGLLLHIHRAMHAVIDRQRNHGMHFRVLAKALRMSGGDHVHAGTVVGKLEGEREVTLGFVDLLRDDYIEKDRSRGVYFTQDWVSMPGVLPVASGGIHVWHMPALTEIFGDDAVLQFGGGTLGHPWGNAPGAVANRVALEACVQARNEGRDLAREGNEI	I	IB	I	Ib
70287	NRX	AAO84568.1	AAO84568.1 ribulose-1,5-bisphosphate carboxylase/oxygenase large subunit, partial [Bartramia mathewsii]	426	TYYTPDYXTKETDILAAFRMTPQPGVPPEEAGAAVAAESSTGTWTTVWTDGLTSLDRYKGRCYDIEAVPGEENQYIAYVAYPLDLFEEGSVTNLFTSIVGNVFGFKALRALRLEDLRIPPAYSKTFQGPPHGIQVERDKLNKYGRPLLGCTIKPKLGLSAKNYGRAVYECLRGGLDFTKDDENVNSQPFMRWRDRFLFVAEALYQSQAETGEIKGHYLNATAGTCEEMMKRAEFARELGVPIVMHDYLTGGFTANTSLAHYCRDNGLLLHIHRAMHAVIDRQKNHGMHFRVLAKALRLSGGDHIHAGTVVGKLEGERQVTSGFVDLLRDDYIEKDRSRGIYFTQDWVSLPGVLPVASGGIHVWHMPALTEIFGDDSVLQFGGGTLGHPWGNAPGAVANRVALEACVQARNEGRDLAREGNEVIREA	I	IB	I	Ib
70288	NRX	AKP80570.1	AKP80570.1 ribulose-1,5-bisphosphate carboxylase/oxygenase large subunit, partial [Bulbophyllum pictum]	426	TYYTPDYETKDTDILAAFRVTPQPGVPPEEAGAAVAAESSTGTWTTVWTDGLTSLDRYKGRCYHIEGVVGEENQYIAYVAYPLDLFEEGSVTNMFTSIVGNVFGFKALRALRLEDLRIPPSYSKTFQGPPHGIQVERDKLNKYGRPLLGCTIKPKLGLSAKNYGRAVYECLRGGLDFTKDDENVNSQPFMRWRDRFLFCAEALFKAQAETGEIKGHYLNATAGTCEEMIKRAVFARELGVPIVMHDYLTGGFTANTSLAQYCRDNGLLLHIHRAMHAVIDRQKNHGMHFRVLAKALRMSGGDHIHAGTVVGKLEGEREMTLGFVDLLRDDFIKKDRSRGIFFTQDWVSMPGVLPVASGGIHVWHMPALTEIFGDDSVLQFGGGTLGHPWGNAPGAVANRVALEACVQARNEGRDLAREGNDIIREA	I	IB	I	Ib
70289	NRX	ADD97110.1	ADD97110.1 ribulose-1,5-bisphosphate carboxylase/oxygenase large subunit, partial [Bejaria aestuans]	426	LTYYTPNYETKDTDILAAFRVTPQPGVPPEEAGAAVAAESSTGTWTTVWTDGLTSLDRYKGRCYHIEPVAGEENQYIAYVAYPLDLFEEGSVTNMFTSIVGNVFGFKALRALRLEDLRIPTAYAKTFQGPPHGIQVERDKLNKYGRPLLGCTIKPKLGLSAKNYGRAVYECLRGGLDFTKDDENVNSQPFMRWRDRFLFCAEAIHKAQAETGEIKGHYLNATAGTCDEMMKRAVFARELGVPIIMHDYLTGGFTANTSLAEYXRDNGLLLHIHRAMHAVIDRQKNHGIHFRVLAKALRMSGGDHIHAGTVVGKLEGEREITLGFVDLLRDDYIEKDRGRGIYFSQDWVSLPGVLPVASGGIHVWHMPALTEIFGDDSVLQFGGGTLGHPWGNAPGAVANRVALEACVQARNEGRDLAREGNEIIRE	I	IB	I	Ib
70290	NRX	MDQ0867878.1	MDQ0867878.1 ribulose-bisphosphate carboxylase large chain [Arthrobacter sp. V1I9]	426	MDGETMRDPRSVRCTYYLESEIDPAKAAAIMAGEQSSGTFLPVPGESARIRERHAARVSDVQELGFCRPSLPSRTTPEKVRAALVTVDFPMENVGTDLATLQTAIAGNLFELGDLYACRLQDIALPEDFVAAHAGPAFGIEGTRKLISDVQGVMVGTIVKPNVGLSEEEFRLVVRDLALASIDLIKDDELMTDPAYLPLERRVVVATEEIRAAEQVSGHSTMYAFNITGDLAGLQKRHDLVVEAGGTCVMLNIPVMGLPALAMLRSFAEVPIHGHRAGLAASMRSKALGMDYRVWQQMARLAGADHLHASGLGSKFYELDEEVAANIRSLLEPLGQTIAPLPVLSSGQNVTTPGPTFDAVGSTDLMMLAGGGVAAHPDGPGAGVRSLRQAWEAAVSGVPLQAAAKKQSETGDDALLHAVQTFGKGA	RLP	UNK	RLP	UNK
70291	NRX	PSP83477.1	PSP83477.1 MAG: type III ribulose-bisphosphate carboxylase [Halobacteriales archaeon QS_6_64_34]	426	MVGITYEDFLDLDHEPDETELVCEFYVEPAADQSAESAASRVASESSNGTWAKLQVEGSVTDLSATACGIEATAVTGRENHEGYRVTVAYPDALFEPGSMPQVLSCIAGNILGMKAVDRIRLQDCEWPEPLATSFPGPQFGTSVRTAIFDAGDRPITATVPKPKVGLSTAQHAQIGYEAWTGGLDLLKDDENLTDQSFNPFEERLTESLAMRDKAEDETGETKSYLLNVTGTGHEMLERVDMAAEHGCEYVMVDVVTTGWAAVQQVRERCKSHGLAIHAHRAMHAAFDRLPDHGVSMRVIAQIARLCGVDQIHTGTADLGKLANEDTVGINEWLYSDLYGRRDVLPMASGGLHPGLVPELVDRCGTTIGVQAGGGVHGHPDGTHAGAKALRAAVDAVAAGRDIEDAAEETPALATALEKWGTETPR	IIIB	UNK	V	UNK
70292	NRX	MDD1779017.1	MDD1779017.1 RuBisCO large subunit C-terminal-like domain-containing protein [Candidatus Helarchaeota archaeon]	426	MGNEDRASLFFAKETDIDLEQNIIGTYAIKSTRFSTKESAEQIAMEESIGTWTDITTETEYVRKLAAKAFAYSEKKEGIVKVAYPLELFDPEIGGIPNLLSIVAGNLFGLTGLDRVKLLDIDLPKQYVQSYPGPQFGIEGIRHLVGTSTNRRPHVGTIIKPKVGLTPADTAKVAYEAASGGLDLIKDDETLTSQKFCPFEERLLRVLEKLDLVKQETGKTVLYAVNISATNDKLFKLADFAKDNGANCLMIDILTTGFGVVHQLVQNAIKLPLHIHRTMHGALTEGLHGVSMMVLAKLTRLVGGDQLHTGTAAGKMGLAEGIPEIQLINNFLRADWYGLKPIFPVASGGVHPALVPINVNKLGTDLVIQAGGGVHGHPQGTRAGARAMVQAAEASFQKITLEIYAKTHPELASALTKWKDKYAKKD	UNK	UNK	UNK	UNK
70293	NRX	CCQ42913.1	CCQ42913.1 ribulose-1,5-bisphosphate carboxylase/oxygenase large subunit, RbcL protein, partial [Bryopsis sp. 28 FL-2013]	426	KDYRLTYYTPDYQVKDTDILAAFRMTPQPGVPPEECGAAVAAESSTGTWTTVWTDGLTSLDRYKGRCYDLEPVKGEENQYIAYVAYPLDLFEEGSVTNLFTSIVGNVFGFKALRALRLEDLRISVAYAKTFQGPPHGIEVERDKLNKYGRPLLGCTIKPKLGLSAKNYGRAVYECLRGGLDFTKDDENVNSQPFMRWRDRFLFVAEAIYKSQAQTGEIKGHYLNATAGTCEEMLKRAQCAKELGVPIIMHDYLTGGWTANTSLARYCRDHGLLLHIHRAMHAVIDRQKNHGMHFRVLAKSLRMSGGDHLHSGTVVGKLEGEREVTLGFVDLMRDDFIEKDRARGIYFTQDWVSLPGVMPVASGGIHVWHMPALVEIFGDDACLQFGGGTLGHPWGNAPGAAANRIACEACVQARNEGRDLAREGGD	I	IB	I	Ib
70294	NRX	AAT02614.1	AAT02614.1 ribulose-1,5-bisphosphate carboxylase/oxygenase large subunit, partial [Aglaomorpha x leporella]	426	CGFKAGVKDYRLTYYTPEYKTKDTDILAAFRMTPQPGVPAEEAGAAVAAESSTGTWTTVWTDGLTSLDRYKGRCYDIEPVAGEENQYIAYVAYPLDLFEEGSVTNLFTSIVGNVFGFKALRAIRLEDLRIPPAYSKTFIGPPHGIQVERDKLNKYGRPLLGCTIKPKLGLSAKNYGRAVYECLRGGLDFTKDDENVNSQPFMRWRDRFLFVAEALFKSQAETGEIKGHYLNATAGTCEEMLKRAVFARELGVPIIMHDYLTGGFTANTSLAYYCRDNGLLLHIHRAMHAVIDRQRNHGMHFRVLAKALRMSGGDHVHAGTVVGKLEGEREVTLGFVDLLRDDYIEKDRSRGIYFTQDWVSMPGVLPVASGGIHVWHMPALTEIFGDDSVLQFGGGTLGHPWGNAPGAVANRVALEACVQARNRVRD	I	IB	I	Ib
70295	NRX	AKK31378.1	AKK31378.1 ribulose-1,5-bisphosphate carboxylase/oxygenase large subunit, partial [Hypecoum erectum]	426	GGKDYKLTYYTPEYETKDTDILAAFRVTPQPGVPPEEAGAAVAAESSTGTWTTVWTDGLTNLDRYKGRCYHIEPVAGEDNQYICYVAYPLDLFEEGSVTNMFTSIVGNVFGFKALRALRLEDLRIPPAYVKTFQGPPHGIQVERDKLNKYGRPLLGCTIKPKLGLSAKNYGRAVYECLRGGLDFTKDDENVNSQPFMRWRDRFLFCAEAIYKAQAETGEIKGHYLNATAGTCEEMMKRAIFARELGVPIVMHDYLTGGFTANTSLAHYCRDNGLLLHIHRAMHAVIDRQKNHGIHFRVLAKALRMSGGDHIHAGTVVGKLEGEREITLGFVDLLRDDFIEKDRSRGIYFTQDWVSLPGVLPVASGGIHVWHMPALTEIFGDDSVLQFGGGTLGHPWGNAPGAVANRVALEACVQARNEGRDLAREG	I	IB	I	Ib
70296	NRX	HMN78679.1	HMN78679.1 ribulose-bisphosphate carboxylase large subunit family protein [Burkholderiaceae bacterium]	426	MDDRIRARYLIETAFGLEQAAGSMAGEQSTGTFVAVPGETPLLRQRNGAVVEAVRELGECAGPSLPGARVPRGEPPVWRRAEVTLSWPLRNCGPSLPNLMTMVAGNLFELGQFSGLRLLDIELPPAFAAAGPGPAFGIDGTRASTGVYGRPLIGTIIKPSIGLSAGETAAHVRALCDGGIDFIKDDELQSDGVDCPFEDRVSAVMRVIRDHAQRVGRQVMYAFNVTGDLDQMRRRHDFVLAQGGTCIMVSLLSVGLAGLLALRRDAQLVIHGHRNGWGALTRCPILGFDNVAWQKFWRLAGVDHLHVNGLRNKFCESDESVIASARACLQPMFAPPAPDCRIMPVFSSGQWAGQVHDTHAALGSQDLIHACGGGIAAHPGGIAAGVQSLHEAWAAAREGEPLVVRAQRSPALAQALTAFGATEARH	RLP	UNK	RLP	UNK
70297	NRX	AKS47860.1	AKS47860.1 ribulose-1,5-biphosphate carboxylase/oxygenase large subunit, partial [Neidium amphigomphus] >AKS47861.1 ribulose-1,5-biphosphate carboxylase/oxygenase large subunit, partial [Neidium amphigomphus] >AKS47862.1 ribulose-1,5-biphosphate carboxylase/oxygenase large subunit, partial [Neidium amphigomphus] >AKS47863.1 ribulose-1,5-biphosphate carboxylase/oxygenase large subunit, partial [Neidium amphigomphus] >AKS47864.1 ribulose-1,5-biphosphate carboxylase/oxygenase large subunit, partial [Neidium amphigomphus]	426	SYAVKATDVLALFRITPQPGVDPVEAAAAVAGESSTATWTVVWTDLLTACDRYRAKAYRVDPVPNTTNQYFAFIAYECDLFEEGSLANLTASIIGNVFGFKAVSALRLEDMRIPHSYLKTFQGPATGVVVERERLNKYGTPLLGATVKPKLGLSGKNYGRVVYEGLKGGLDFLKDDENINSQPFMRWRERFLNCMEAINRASSATGEVKGSYLNITAGTMEEVYKRAEYAKAVGSIVVMIDLVMGYTAIQSSAIWARENDMLLHLHRAGNSTYARQKNHGINFRVICKWMRMSGVDHIHAGTVVGKLEGDPLMIKGFYDTLLRTHLDVNLPYGIFFEMTWASLRKCMPVASGGIHCGQMHQLVHYLGDDVVLQFGGGTIGHPDGIQAGATANRVALEAMVLARNEGADYFNNQVGPQILREAAKTC	I	ID	I	Id
70298	NRX	QBM02949.1	QBM02949.1 bisphosphate carboxylase/oxygenase large subunit, partial [Gayliella sp. 1 JFC-2019]	426	DVLALFRVTPQPGVDPVEASAAVAGESSTATWTVVWTDLLTACDLYRAKAYKVDAVPNTSDQYFAYIAYDIDLFEEGSIANLTASIIGNVFGFKAVKALRLEDMRIPVAYLKTFQGPATGLVVERERMDKFGRPFLGATVKPKLGLSGKNYGRVVYEGLKGGLDFLKDDENINSQPFMRWKERFLYSMEAVNRSIAATGEIKGHYMNVTAATMEEMYERAEFAKELGSVIIMIDLVIGYTAIQSMGIWARKHDMILHLHRAGNSTYSRQKVHGMNFRVICKWMRMAGVDHIHAGTVVGKLEGDPLMIKGFYNTLLETELKVNLPQGIFFEQDWAALRKVTPVASGGIHCGQMHQLLDYLGNDVVLQFGGGTIGHPDGIQAGATANRVALEAMVIARNENRDYVSEGPQILRDAAKTCGPLQTALDL	I	ID	I	Id
70299	NRX	WP_276251110.1	WP_276251110.1 MULTISPECIES: type III ribulose-bisphosphate carboxylase [Haloarcula] >MFC6755767.1 type III ribulose-bisphosphate carboxylase [Halomicroarcula sp. GCM10025894]	426	MVGITYEDFLDLDHDPDGTELVCAFYVEPAADQSPESAASRVASESSNGTWAELQVEGSVTDLSATACGIEETAVAGRADREGYRVRVSYPDALFEPGNMPQVLSCIAGNIIGMKAVDRIRLQDCEWPEPLTTSFPGPQFGTGVRTKIFDAGDRPITATVPKPKVGLSTDQHAQIGYEAWTGGLDLLKDDENLTDQAFNPFEDRLTESLAMRDTAEDETGEKKSYLLNVTGTGHEMLERVDLAAEHGCEYVMVDVVTCGWAALQQVRERCGHHGLAIHAHRAMHAAFDRLPDHGVSMRVIAQIARLCGVDQIHTGTADLGKLANEDTVGINEWLYSELHGLTDVLPMASGGLHPGLVPELVDRCGTDIGVQAGGGVHGHPDGTHAGAKALRAAVDAVAAGRDIETAAEETPELATALAKWGTETPR	IIIB	UNK	V	UNK
70300	NRX	WP_220599004.1	WP_220599004.1 type III ribulose-bisphosphate carboxylase [Haloarcula salinisoli] >MBX0285725.1 type III ribulose-bisphosphate carboxylase [Haloarcula salinisoli]	426	MVGITYEDFLDLDHDPDDTELVCAFYVEPAADQSPESAASRVASESSNGTWAELQVEGSVTDLSATACGIEEATVAGRADRDGYRVTVAYPDALFEPGNMPQVLSCIAGNILGMKAVDRIRLQDCEWPEPLATSFPGPQFGTGVRTEIFDAGDRPITATVPKPKVGLSTAQHAQIGYEAWTGGLDLLKDDENLTDQDFNPFEDRLTESLAMRDRAEDETGEKKSYLLNVTGAGSEMLERVDMAAEHGCEYVMVDVVTCGWGAVQQVRERCEHHGLAIHAHRAMHAAFDRLPDHGVSMRVVAQIARLCGVDQIHTGTADLGKLANEDTVGINEWLYADLHGLADVLPMASGGLHPGLVPELVDSCGTTIGVQAGGGVHGHPDGTHAGAKALRAAVDAVAAGRDIETAAEETPELATALETWGTETPR	IIIB	UNK	V	UNK
70301	NRX	ADN67984.1	ADN67984.1 ribulose-1,5-bisphosphate carboxylase/oxygenase large subunit, partial [Thuja koraiensis] >ADN67985.1 ribulose-1,5-bisphosphate carboxylase/oxygenase large subunit, partial [Thuja occidentalis] >ADN67986.1 ribulose-1,5-bisphosphate carboxylase/oxygenase large subunit, partial [Thuja plicata] >ADN67987.1 ribulose-1,5-bisphosphate carboxylase/oxygenase large subunit, partial [Thuja standishii]	426	KAGVKDYRLTYYTPEYQTKDTDILAAFRVTPQPGVPPEEAGAAVAAESSTGTWTTVWTDGLTSLDRYKGRCYDIEPVPGEENQFIAYVAYPLDLFEEGSVTNLFTSIVGNVFGFKALRALRLEDLRIPPAYSKTFQGPPHGIQVERDKLNKYGRPLLGCTIKPKLGLSAKNYGRAVYECLRGGLDFTKDDENVNSQPFMRWRDRFCFCAEALYKAQAETGEIKGHYLNATAGTCEEMMKRAVFARELGVPIVMHDYLTGGFTANTSLAHYCRDNGLLLHIHRAMHAVIDRQRNHGMHFRVLAKALRMSGGDHIHAGTVVGKLEGEREVTLGFVDLLRDDFIEKDRSRGIYFTQDWVSMPGVLPVASGGIHVWHMPALTEIFGDDSVLQFGGGTLGHPWGNAPGAVANRVALEACVQARNEGRDLAR	I	IB	I	Ib
70302	NRX	WP_220587017.1	WP_220587017.1 type III ribulose-bisphosphate carboxylase [Haloarcula salinisoli] >MBX0302786.1 type III ribulose-bisphosphate carboxylase [Haloarcula salinisoli]	426	MVGITYEDFLDLDHDPDDTELVCAFYVEPAADQSPESAASRVASESSNGTWAELQVEGSVTDLSATACGIEEATVAGRADRDGYRVTVAYPDALFEPGNMPQVLSCIAGNILGMKAVDRIRLQDCEWPEPLATSFPGPQFGTGVRTEIFDAGDRPITATVPKPKVGLSTAQHAQIGYEAWTGGLDLLKDDENLTDQDFNPFEDRLTESLAMRDRAEDETGEKKSYLLNVTGTGSDMLERVDMAAEHGCEYVMVDVVTCGWAAVQQVRERCEHHGLAIHAHRAMHAAFDRLPDHGVSMRVVAQIARLCGVDQIHTGTADLGKLANEDTVGINEWLYADLHGLADVLPMASGGLHPGLVPELVDRCGTTIGVQAGGGVHGHPDGTHAGAKALRAAVDAVAAGRDIETAAEETPELATALETWGTETPR	IIIB	UNK	V	UNK
70303	NRX	AFX88458.1	AFX88458.1 ribulose-1,5-bisphosphate carboxylase/oxygenase large subunit, partial [Potentilla bipinnatifida]	426	DILAAFRVTPQPGVPPEEAGAAVAAESSTGTWTTVWTDGLTSLDRYKGRCYGIEPVPGEENQFIAYVAYPLDLFEEGSVTNMFTSIVGNVFGFKALRALRLEDLRIPTAYVKTFQGPPHGIQVERDKLNKYGRPLLGCTIKPKLGLSAKNYGRAVYECLRGGLDFTKDDENVNSQPFMRWRDRFVFCAEAIFKSQAETGEIKGHYLNATAGTCEEMMKRAAFARELGVPIVMHDYLTGGFTANTTLAHYCRDNGLLLHIHRAMHAVIDRQKNHGMHFRVLAKALRMSGGDHIHAGTVVGKLEGEREITLGFVDLLRDDYIEKDRSRGIYFAQDWVSLPGVLPVASGGIHVWHMPALTEIFGDDSVLQFGGGTLGHPWGNAPGAVANRVALEACVQARNEGRDLAREGNDIIREAAKWSPELAATCE	I	IB	I	Ib
70304	NRX	WRQ95771.1	WRQ95771.1 ribulose-1,5-bisphosphate carboxylase/oxygenase large subunit, partial [Dipterocladia cylindrica]	426	PVEASAAVAGESSTATWTVVWTDLLTACDLYRAKAYKVDAVPNSTDQYFAYIAYDIDLFEEGSIANLTASIIGNVFGFKAVKALRLEDMRIPYAYLKTFQGPATGLIVERERMDKFGRPFLGATVKPKLGLSGKNYGRVVYEGLRGGLDFLKDDENINSQPFMRWKERFLYSMEAVNRSIAATGEVKGHYMNVTAATMEHMYERAEFAKQLGTVIIMIDLVIGYTAIQTMAIWARANDMILHLHRAGNSTYSRQKIHGMNFRVICKWMRMAGVDHIHAGTVVGKLEGDPLMIRGFYNTLLLPYLDINLPQGIFFQQDWASLRKVTPVASGGIHCGQMHQLLDYLGEDVVLQFGGGTIGHPDGIQAGATANRVALEAMVIARNEGRNYVAEGPQILVDAAKTCGPLQTALDLWKDISFNYTSTNTAD	I	ID	I	Id
70305	NRX	MDQ0822485.1	MDQ0822485.1 ribulose-bisphosphate carboxylase large chain [Arthrobacter sp. V1I7] >MDQ0852112.1 ribulose-bisphosphate carboxylase large chain [Arthrobacter sp. V4I6]	426	MDGETMRDPRSVRCTYYLESEIDPQKAAAIMAGEQSSGTFLPVPGESARIRERHAARISDVQELGFCRPSLPSRTTPEKVRAALVTVDFPMENVGTDLATLQTAIAGNLFELGDLYACRLQDIALPEDFVAAHPGPAFGIEGTRKLISDVQGVMVGTIVKPNVGLSEEEFRLVVRDLAMASIDLIKDDELMTDPAYLPLERRVAVATEEIRAAEQVTGHSTMYAFNITGDLAGLQKRHDLVVEAGGRCVMLNIPVMGLPALALLRSFAEVPIHGHRAGLAASMRSKALGMDYRVWQQMARLAGADHLHASGLGSKFYELDEEVAANIRSLLEPLGQTIAPLPVLSSGQNVTTPGPTFDAVGSTDLMMLAGGGVAAHPDGPGAGVQSLRQAWEAAVNGVPLQAAADKRSRAGDDALLHAVQTFAKGA	RLP	UNK	RLP	UNK
70306	NRX	AAQ82506.1	AAQ82506.1 ribulose-1,5-bisphosphate carboxylase/oxygenase large subunit, partial [Bodanella lauterborni]	426	PYAKMGYWDADYNVKDTDILALFRITPQPGVDPVEAAAAVAGESSTATWTVVWTDLLTACDIYRAKAYRVDPVPGTSDQFFAYVAYECDLFEEGSLANLTASIIGNVFGFKAVKALRLEDMRIPYAYLKTFQGPATGVIVERERLDKFGRPLLGATVKPKLGLSGKNYGRVVYEGLRGGLDFLKDDENINSQPFMRWKERYLYCMEGVNRAAAATGEVKGSYLNVTAATIEQMYERAEYAESLGTVIVMIDLVIGYTAIQSMAIWARKAQMILHLHRAGNSTYARQKNHGINFRVICKWMRMSGVDHIHAGTVVGKLEGDPLMVRGFYNTLLLTELKVNLIEGLFFDMDWASLRKCVPVASGGIHCGQMHQLLYYLGDDVVLQFGGGTIGHPDGIQSGATANRVALEAMVLARNEGRDYVGEGPEI	I	ID	I	Id
70307	NRX	PIR16591.1	PIR16591.1 MAG: ribulose 1,5-bisphosphate carboxylase [Deltaproteobacteria bacterium CG11_big_fil_rev_8_21_14_0_20_49_13]	426	MSFFADGDINLDDYIVETYFFESTIDPKEAAEHLCQEQSTAQWKRVGVDEDLRTKHGAKILDLRIIEKSPSEPANLRTCEPANPSWCEVKIAHPHINFGAKIPNLLTAAAGEGAFFSPGITTIKLTDIEFPEKFVNQFEGPMFGIKGLRGHCNIINRPFFIGVVKPNIGLSPKDFAKLAFEAWVGGLDIAKDDEMLSDAPWSSLSERTKLCAEAAKKAEDLTGEKKMFLANITDEVDELLRLHDLAVKNGAGMVMVNVMAVGLSAVRMLRKHSKVPIVAHFDFIAPMSRLPFHGISSELLTKLQRIVGCDIIIMPGFGERMKTSDTEVLSNVNECNRHLGKLKSSLPTPGGSDWAGTLPSVYDKLKTFDFGFVPGRGVFGHPMGPKGGAQSLRQAWEAILNGISLTEHSKNNPELKSALDLWSARS	RLP	UNK	RLP	UNK
70308	NRX	AKS44328.1	AKS44328.1 ribulose-1,5-bisphosphate carboxylase/oxygenase large subunit, partial [Neidium sp. KEL-2015] >AQV03921.1 ribulose-1,5-biphosphate carboxylase/oxygenase large subunit, partial [Neidium sp. A5R15] >AQV03922.1 ribulose-1,5-biphosphate carboxylase/oxygenase large subunit, partial [Neidium sp. A6R15] >AQV03934.1 ribulose-1,5-biphosphate carboxylase/oxygenase large subunit, partial [Neidium bisulcatum] >AQV03936.1 ribulose-1,5-biphosphate carboxylase/oxygenase large subunit, partial [Neidium productum] >AQV03949.1 ribulose-1,5-biphosphate carboxylase/oxygenase large subunit, partial [Neidium sp. C3R18] >AQV03955.1 ribulose-1,5-biphosphate carboxylase/oxygenase large subunit, partial [Neidium sp. D1R18] >AQV03988.1 ribulose-1,5-biphosphate carboxylase/oxygenase large subunit, partial [Neidium fossum]	426	SYAVKATDVLALFRITPQPGVDPVEAAAAVAGESSTATWTVVWTDLLTACDRYRAKAYRVDPVPNTTNQYFAFIAYECDLFEEGSLANLTASIIGNVFGFKAVSALRLEDMRIPHSYLKTFQGPATGVVVERERLNKYGTPLLGATVKPKLGLSGKNYGRVVYEGLKGGLDFLKDDENINSQPFMRWRERFLNCMEAINRASSATGEVKGSYLNITAGTMEEVYKRAEYAKAVGSIVVMIDLVMGYTAIQSSAIWARENDMLLHLHRAGNSTYARQKNHGINFRVICKWMRMSGVDHIHAGTVVGKLEGDPLMIKGFYDTLLRTHLDVNLPYGIFFEMTWASLRKCMPVASGGIHCGQMHQLIHYLGDDVVLQFGGGTIGHPDGIQAGATANRVALEAMVLARNEGADYFNNQVGPQILREAAKTC	I	ID	I	Id
70309	NRX	WP_264411414.1	WP_264411414.1 ribulose-bisphosphate carboxylase large subunit family protein [Prosthecomicrobium hirschii] >MCW1841691.1 ribulose-bisphosphate carboxylase large subunit family protein [Prosthecomicrobium hirschii]	426	MPHASERYEARYLIETPLDPEAVAGIMAGEQSCGTFIRVEGETDALRDRARAAIIGVEELEPAAAPSLPNAWLDRKAIGGPWRRARVTLSFPVANVGANLATLAATVAGNLYDLGEVTGLRLESLRLPWSFRRRFPLPAQGIAGTRRLTGVPAGVMVGSIIKPNVGLSAAEIGTLVGQLCAAGLDFIKDDEIAADPDHAPLAERIPAVMAAVRRHRDRTGKAVMVAFNITDETDAMRRHADRVAREEGTCVMASLNWCGFSAIETLRRSTDLVIHGHRNGYGAISRHPWLGISFQAYQTLWRLAGVDHMHVHGLQGKFAQEDAEVVASARDCAAPLTDGTDDRVLPAFSSGQWAGTAPATHAAVGHTDLLFMAGGGIMAHPDGPAAGVASIRQAWAAVAAGRPLDAAAREHAELARALAFFGGVRG	RLP	UNK	RLP	UNK
70310	NRX	BAJ16641.1	BAJ16641.1 ribulose-1,5-bisphosphate carboxylase/oxygenase large subunit, partial [Barleria sp. SH-2010]	426	KLTYYTPEYETKDTDILAAFRVTPQPGVPPEEAGAAVAAESSTGTWTTVWTDGLTSLDRYKGRCYNIEPVAGETDQYICYVAYPLDLFEEGSVTNMFTSIVGNVFGFKALRALRLEDLRIPTAYIKTFQGPPHGIQVERDKLNKYGRPLLGCTIKPKLGLSAKNYGRACYECLRGGLDFTKDDENVNSQPFMRWRDRFLFCAEAIYKSQAETGEIKGHYLNATAGTCEEMMKRAVFARELGVPIIMHDYLTGGFTANTSLAHYCRDNGLLLHIHRAMHAVIDRQKNHGMHFRVLAKALRMSGGDHIHAGTVVGKLEGERDITLGFVDLLRDDFIEKDRSRGIYFTQDWVSLPGVIPVASGGIHVWHMPALTEIFGDDSVLQFGGGTLGHPWGNAPGAVANRVAVEACVQARNEGRDLAAEGNAIIR	I	IB	I	Ib
70311	NRX	WXG45294.1	WXG45294.1 MAG: RuBisCO large subunit C-terminal-like domain-containing protein [Promethearchaeati archaeon SRVP18_Atabeyarchaeia-2]	426	MGNIDSVDPTFVTEPSDVDPDNNVIATYYVDADFSTLKAGEQIAIEESTGTWTEVSTSKENVKRLSGKVFEYQKGNEGTIKLAFPLELFDVESGIPNLLSVIAGNLFGLAPLRNVRLQDVELPKDYIKSFSGPRFGIDGIRKIIGTTKEGRPHVGTIIKPKVGLSPRQTAEVAYQAAMGGVDLIKDDETLTNQSFCPLEKRVSFVMEKLDRVKGETGRKVLYAVNVSAYHERMMKLAQVAIDNGANCLMIDFLTAGFSALQALSSEDSFNVPIHVHRTMHAALDRNPKHGIAMMVLAKLARLAGGDQLHTGTAAGKMDRGGEAVRETNDFLRSEWVGIKTTFPVASGGVHPGIVPDNVEALGKDLVIQAGGGIHGHPMGTKSGAMAMRQAIDAVMKNVSLEDYGKTHSELALALEKWDKRYGKVTD	UNK	UNK	UNK	UNK
70312	NRX	ABP03979.1	ABP03979.1 ribulose-1,5-bisphosphate carboxylase/oxygenase large subunit, partial [Nymphoides cordata]	426	KLTYYTPEYETKETDILAAFRVTPQPGVPPEEAGAAVAAESSTGTWTTVWTDGXTSLDRYKGRCYFIEPVPGEDNQYICYVAYPLDLFEEGSVTNMFTSIVGNVFGFKALRALRLEDLRIPIAYVKTFQGPPHGIQVERDKLNKYGRPLLGCTIKPKLGLSAKNYGRAVYECLRGGLDFTKDDENVNSQPFMRWRDRFLFCAEAIFKSQAETGEIKGHYLNATAGTCEEMMKRAIFARELGVPIIMHDYLTGGFTANTSLAHYCRDNGLLLHIHRAMHAVIDRQXNHGMHFRVLAKALRMSGGDXXHAGTVVGKLEGERDITLGFVDLLRDDYIEKDRSRGIYFTQDWVSMPGVLPVASGGIHVWHMPALTEIFGDDSVLQFGGXTLGHPWGNAPGAVANRVALEACVQARNEGRDLAREGXEIIR	I	IB	I	Ib
70313	NRX	AEK01089.1	AEK01089.1 ribulose-1,5-bisphospate carboxylase large subunit, partial [Pauridia linearis]	426	GVKDYKLTYYTPDYETKDTDILAAFRVTPQPGVPPEEAGAAVAAESSTGTWTTVWTDGLTSLDRYKGRCYHIEALVGEENQYIAYVAYPLDLFEEGSVTNMFTSIVGNVFGFKALRALRLEDLRIPPAYSKTFQGPPHGIQVERDKLNKYGRPLLGCTIKPKLGLSAKNYGRAVYECLRGGLDFTKDDENVNSQPFMRWRDRFLFCAEAIYKSQAETGEIKGHYLNATAGTCEEMMKRAIFARELGVPIVMHDYLTGGFTANTSLSSYCRDNGLLLHIHRAMHAVIDRQKNHGMHFRVLAKALRMSGGDHIHSGTVVGKLEGEREMTLGFVDLLRDDYIEKDRSRGIFFTQDWVSMPGVLPVASGGIHVWHMPALTEIFGDDSVLQFGGGTLGHPWGNAPGAVANRVALEACVQARNEGRDLASEG	I	IB	I	Ib
70314	NRX	ACT88009.1	ACT88009.1 ribulose-1,5-bisphosphate carboxylase/oxygenase large subunit, partial [Schefflera digitata]	426	GVKDYKLTYYTPDYETKDTDILAAFRVTPQPGVPPEEAGAAVAAESSTGTWTTVWTDGLTSLDRYKGRCYGIEPVAGEENQFIAYVAYPLDLFEEGSVTNMFTSIVGNVFGFKALRALRLEDLRIPVAYVKTFQGPPHGIQVERDKLNKYGRPLLGCTIKPKLGLSAKNYGRAVYECLRGGLDFTKDDENVNSQPFMRWRDRFLFCAEALYKAQAETGEIKGHYLNATAGTCEEMMKRAVFARELXVPIVMHDYLTGGFTANTTLAHYCRDNGLLLHIHRAMHAVIDRQKNHGIHFRVLAKALRMXGGDHIHSGTVVGKLEGERDIXLGFVDLLRDDFVEKDRSRGIYFTQDWVSLPGVLPVASGGIHVWHMPALTEIFGDDSVLQFGGGTLGHPWGNAPGAVANRVALXACVQARNEGRDLASQG	I	IB	I	Ib
70315	NRX	AGW80682.1	AGW80682.1 ribulose-1,5-bisphosphate carboxylase/oxygenase large subunit, partial [Sirophysalis trinodis]	426	WDADYKVKETDILALFRITPQPGVDPVEAAAAVAGESSTATWTVVWTDLLTACDIYRAKAYRVDPVPGTNDQYFSYIAYECDLFEEGSLANLTASIIGNVFGFKAVKALRLEDMRIPYAYLKTFQGPATGVVVERERLDKFGRPLLGATVKPKLGLSGKNYGRVVYEGLTGGLDFLKDDENINSQPFMRWKERFLYCMEGVNRSAAATGEVKGSYLNVTAATIENMYERAEYSHAIGSVICMIDLVVGYTAIQTMAIWARKAEMILHLHRAGNSTYARQKNHGINFRVICKWMRMSGVDHIHAGTVVGKLEGDPLMVRGFYNTLLLTELKINLAEGLFFDMDWASLRKCVPVASGGIHCGQMHQLLYYLGDDVVLQFGGGTIGHPDGIQAGATANRVALEAMVLARNEGRDYVGEGPEILRTAGST	I	ID	I	Id
70316	NRX	ALG62873.1	ALG62873.1 ribulose-1,5-bisphosphate carboxylase/oxygenase large subunit, partial [Selaginella heterostachys]	426	HRLTHYTPDYQTKDTDIPAASRTTPQPGAPAEEAGAAVAAESSTGTWTTVWTDGLTNLDRYKGRCYDIEPVAGEKDQYIAYVAYPLDPFEEGSVTNMFTSIVGNAFGSKALRALRLEDLRIPPAYSKTFQGPPHGIQVERDKLNKYGRPLLGCTTKPKLGLPAKNYGRAVYECLRGGLDFTKDDENVNSQPFMRWRDRFVFVAEAPYKAQGETGEIKGHYLNATAGSCEEMMKRAEFARELGVPIVMHDYLTGGFTANTSLAHYCRDNGLLLHIHRAMHAVIDRQKNHGIHSRVLAKALRMSGGDHIHGGTVVGKLEGERQVTLGFVDLLRDDYIEKDRSRGIYSTQDWVSMPGVLPVASGGIHVWHMPALTEIFGDDSALQPGGGTSGHPWGNAPGAVANRVASEACVQARNEGRDPALEGNETT	I	IB	I	Ib
70317	NRX	WP_268567476.1	WP_268567476.1 ribulose-bisphosphate carboxylase large subunit family protein [Pandoraea sp. XJJ-1] >WAL84073.1 ribulose-bisphosphate carboxylase large subunit family protein [Pandoraea sp. XJJ-1]	426	MSATLSATYLIETPLDPRRVAEVMAGEQSCGTFTRVAGETDALRERARAVVEAVDLAGDVAQPSLPNAFLERKGIRGPWHRARVRIAFPYDNVGVNLPTLAATLAGNLYDLGEVTGMRLERIALPASYRQQFDFPRYGIAGTREATGVREGALVGTILKPNVGMSAAETAALVARLCAAGVDFIKDDEVCANPVHAPLAQRVPAVMAVVREHRARTGKLVMVAFNITDETDAMRRHADLVMREGGNCVMVSLNWCGFSAVQTLRRHTDLAIHAHRNGYGATSRDPMLGMGFQAYQTLWRLAGVDHMHVHGLQGKFAQGDEEVIESAHDCYAPLAVDAAEQDIARDQVMPAFSSGQWAGTVPATWRAVGRDDLLFMAGGGILAHPDGPAAGVQSLRDAWAAVRAGQSLEAASHDAPALAAALRFFGH	RLP	UNK	RLP	UNK
70318	NRX	MEM4662826.1	MEM4662826.1 type III ribulose-bisphosphate carboxylase [Candidatus Diapherotrites archaeon]	426	MRKEYVDLSYRPTKKDLVCEYYLEPAKGISLEEAATHLAGESSIDTWSDILTLSPKIAKRLKPHVFLIDKKKSTIKVAYNPEIFEYGSVPQLLSSIAGNIYSMKLLENLRLQDVTIPSSMLKTFRGPKFGLNGVRKALKVKKRPLVGTIVKPKVGLTSEQHAKVAYEAWLGGCDVVKDDENLTSQRFNPFEKRVKLTLKAREKAERETGERKEYMCNVTAPTCEEMIRRAKLAKKLGSNYIMIDIIPVGWTALQTLREANEDLGLIIHAHRCMHSALTRNKKHGLSMLMIAKLTRLIGLDQLHVGTVVGKMHGEKPEVLCVRDECVLKHVKEDYNSNVLEQDWQDIKPVFPVASGGLHPVMIPKLLEIFGNDIIMQFGGGIHAHPLGTKAGAKACRQALEAALEGIPLEEFAKKYNELKVAVKKWS	UNK	UNK	UNK	UNK
70319	NRX	ALG62925.1	ALG62925.1 ribulose-1,5-bisphosphate carboxylase/oxygenase large subunit, partial [Selaginella monospora]	426	HRLTHHTPDYQTKDTDIPAASRTTPQPGAPAEEAGAAVAAESSTGTWTTVWTDGLTNLDRYKGRCYDIEPVAGEKDQYIAHVAYPLDLSEEGSVTNMFTSIVGNVFGSKALRALRLEDLRIPPAYSKTFKGPPHGIQVERDKLNKYGRPLLGCTTKPKLGLSAKNYGRAVYECLRGGPDFTKDDENVNSQPFMRWRDRFVLVAEAPYKAQGETGEIKGHYLNATAGSCEEMMKRAEFARELGVPIVMHDYLTGGFTANTSPAYYCRDNGLLLHIHRAMHAVIDRQKNHGIHSRVLAKALRTSGGDHIHGGTVVGKLEGERQVTLGFVDLLRDDHIEKDRSRGIYSTQDWVSMPGVLPVASGGIHVWHMPALTETFGDDPALQPGGGTSGHPWGNAPGAVANRVALEACVQARNEGRDPALEGNETI	I	IB	I	Ib
70320	NRX	MBT96692.1	MBT96692.1 type III ribulose-bisphosphate carboxylase [Candidatus Pacearchaeota archaeon]	426	MVKKSGYKSFINLKYKPKKTDLICQFKVTPAKGYNFKDVVSMVAGESSVGTWTEVKTMNPKIGKTLTPKVYYLDTKNKRCRIAYPIELFELGNLPEIMSSIGGNIYGMKSAKGLRWEDIEIPKKMLKSFKGPRYGIKGIRKYLKIKKRPLVGTIVKPKVGLTESQHAKVAYESWLGGCDIVKDDENLTNQNFNKFKKRFLLTIKLLKKAEKETGEKKVYLINCTAETKEMLKRIKFVEDNGGNYIMLDIITLGWGALQTARNFTKLPIHAHRAGHAMFDRDSRHGMAMEVIAQLARMIGVDTLHIGTAYGKMSGGKKEVLHIEQEIESSFTKETKENLKQRWYGIKPIFGVASGGVYPQIVPQIIKFMGNEVVIQAGGGIHGHPKGSISGAKAMRQAVDAVIKNKSLNEYSKTHKELKEALNKWKK	UNK	UNK	UNK	UNK
70321	NRX	WRQ95770.1	WRQ95770.1 ribulose-1,5-bisphosphate carboxylase/oxygenase large subunit, partial [Dipterocladia cylindrica] >WRQ95773.1 ribulose-1,5-bisphosphate carboxylase/oxygenase large subunit, partial [Dipterocladia cylindrica] >WRQ95775.1 ribulose-1,5-bisphosphate carboxylase/oxygenase large subunit, partial [Dipterocladia cylindrica]	426	PVEASAAVAGESSTATWTVVWTDLLTACDLYRAKAYKVDAVPNSTDQYFAYIAYDIDLFEEGSIANLTASIIGNVFGFKAVKALRLEDMRIPYAYLKTFQGPATGLIVERERMDKFGRPFLGATVKPKLGLSGKNYGRVVYEGLRGGLDFLKDDENINSQPFMRWKERFLYSMEAVNRSIAATGEVKGHYMNVTAATMEHMYERAEFAKQLGTVIIMIDLVIGYTAIQTMAIWARANDMILHLHRAGNSTYSRQKIHGMNFRVICKWMRMAGVDHIHAGTVVGKLEGDPLMIRGFYNTLLLPYLDINLPQGIFFQQDWASLRKVTPVASGGIHCGQMHQLLDYLGEDVVLQFGGGTIGHPDGIQAGATANRVALEAMVIARNEGRNYVAEGPQILVDAAKTCGPLQTALDLWKDISFNYTSTDTAD	I	ID	I	Id
70322	NRX	AOO78552.1	AOO78552.1 ribulose-1,5-bisphosphate carboxylase/oxygenase large subunit, partial [Cheirostylis chinensis]	426	DYKLTYYTPEYETKSTDILAAFRVTPQPGVPPEEAGAAVAAESSTGTWTTVWTDGLTSLDRYKGRCYHIDPVVGEENQYIAYVAYPLDLFEEGSVTNMFTSIVGNVFGFKALRALRLEDLRIPPSYSKTFQGPPHGIQVERDKLNKYGRPLLGCTIKPKLGLSAKNYGRAVYECLRGGLDFTKDDENVNSQPFMRWRDRFLFCAESLYKAQAETGEIKGHYLNATAGTCEEMIKRAVFARELGVPIVMHDYLTGGFTANTSLAHYCRDNGLLLHIHRPMHAVIDRQKNHGMHFXVLAKALRMSGGDHIHGGTVVGKLEGERDMTLGFVDLLRDDYIEKDRNRGIYFTQDWVSMPGVLPVASGGIHVWHMPALTEIFGDDSVLQFGGGTLGHPWGNAPGAVANRVALEACVQARNEGRDLAREGNDI	I	IB	I	Ib
70323	NRX	WP_261970288.1	WP_261970288.1 ribulose-bisphosphate carboxylase large subunit family protein [Prosthecodimorpha staleyi]	426	MPHASERFEARYLIETPLDPEAVAGIMAGEQSCGTFIRVEGETDALRDRARAAIIGVEELEPAAAPSLPNAWLGRKGIGGPWRRARVTLSFPVANVGANLATLAATVAGNLYDLGEVTGLRLESLRLPWSFRRRFPMPAQGIAGTRRLTGVPAGVMVGSIIKPNVGLSAAETGALVGQLCAAGLDFIKDDEIAADPDHAPLAERIPAVMAAVRRHRDRTGKAVMVAFNITDETDAMRRHADLVAREEGTCVMASLNWCGFSAIETLRRSTDLVVHGHRNGYGAVSRHPLLGISFQAYQTLWRLAGVDHMHVHGLQGKFAQEDEEVVGSARDCVAPLTDGADDRVLPAFSSGQWAGTAPATHAAVGHADLLFMAGGGIMAHPDGPAAGVASIRQAWAAVAAGRALDEAACEHAELGRALAFFGGARG	RLP	UNK	RLP	UNK
70324	NRX	AEY64209.1	AEY64209.1 ribulose-1,5-bisphosphate carboxylase/oxygenase large subunit, partial [Physematium elongatum]	426	GVGFKAGVKDYRLTYYTPEYKTKETDILAAFRMTPQPGVPAEEAGAAVAAESSTGTWTTVWTDGLTNLDRYKGRCYDIEPVAGEENQYIAYVAYPLDLFEEGSVTNLFTSIVGNVFGFKALRALRLEDLRIPPAYSKTFIGPPHGIQVERDKLNKYGRPLLGCTIKPKLGLSAKNYGRAVYECLRGGLDFTKDDENVNSQPFMRWRDRFLFVAEALFKSQAETGEIKGHYLNATAGTCEEMLKRAVFARELGAPIVMHDYLTGGFTANTSLAFYCRDNGLLLHIHRAMHAVIDRQRNHGIHFRVLAKALRMSGGDHIHAGTVVGKLEGEREVTLGFVDLLRDDYIEKDRSRGIYFTQDWVSMPGVLPVASGGIHVWHMPALTEIFGDDSVLQFGGGTLGHPWGNAPGAVANRVALEACVQARNEGR	I	IB	I	Ib
70325	NRX	ALG62982.1	ALG62982.1 ribulose-1,5-bisphosphate carboxylase/oxygenase large subunit, partial [Selaginella scopulorum]	426	YRLTYYTPDYVTKDTDILAAFRMTPQPGVPAEEAGAAVAAESSTGTWTTVWTDGLTNLDRYKGRCYGIEKVAGEKDQYIAYVAYPLDLFEEGSVTNMLTSIVGNVFGFKALRALRLEDLRIPPAYSKTFQGPPHGIQVERDKLNKYGRPLLGCTIKPKLGLSAKNYGRAVYECLRGGLDFTKDDENVNSQPFMRWRDRFVFVAEALYKAQAETGEIKGHYLNATAGTCEEMIKRAQFARELGVPIIMHDYLTGGFTANTSLAHYCRDNGLLLHIHRAMHAVIDRQKNHGMHFRVLAKALRMSGGDHIHAGTVVGKLEGERQVTLGFVDLLRDDYIEKDRSRGIYFTQDWVSMPGVLPVASGGIHVWHMPALTEIFGDDSVLQFGGGTLGHPWGNAPGAVANRVALEACVQARNEGRDLASEGKEII	I	IB	I	Ib
70326	NRX	AQL58697.1	AQL58697.1 ribulose-1,5-bisphosphate carboxylase/oxygenase large subunit, partial [Selaginella albocincta]	426	YHTPEYQTKDTDILAAFRMTPQPGVPAEEAGAAVAAESSTGTWTTVWTDGLTNLDRYKGRCYDIDPVPGEKDQYIAYVAYPLDLFEEGSVTNMFTSIVGNVFGFKALRALRLEDLRIPPAYSKTFQGPPHGIQVERDKLNKYGRPPLGCTIKPKLGLSAKNHGRAVYECLRGGLDFTKDDENANSQPFMRWRDRFVFVAEALNKSQAETGEIKGHHSNATAGTCEEMMKRAAFARELGVPTIMHDHLTGGFTANTSLAAYCRDNGLLLHIHRAMHAVIDRQKNHGMHFRVLAKALRMSGGDHIHAGTVVGKLEGERQVTLGFVDLLRDDHIEKDRSRGIYFTQDWVSMPGVIPVASGGIHVWHMPALTEIFGDDSVLQFGGGTLGHPWGNAPGAVANRVALEACVQARNEGRDLAAEGNEVIREAS	I	IB	I	Ib
70327	NRX	HEB47243.1	HEB47243.1 type III ribulose-bisphosphate carboxylase [Candidatus Pacearchaeota archaeon]	426	MKKKKEEFEFIDLNYKPKNDLICLFKILPRKNSEFRKAANTVALESSVGTWTKMTEEREYVRRLRAKVFSIRGNWIKVAYPQELFESDNVPNIFSSIAGNILGMKAVRAIRLEDVSFPEKILKSFQGPRYGTEGIRKFMKVKKRPLVGTIIKPKLGLITEHHAQSAYESWLGGCDIVKDDENLASQEFNEFEKRLSKTLEMADKAKSETGEEKAYLVNVTAETKEMMKRAQLVENQGGKYVMLDFITAGWAALQTLREANFKMAIHAHRAMHAAMDRDPDQGISMMVLGDFARIIGVDQIHVGTGIGKLEGNIKNIKELKEDLEKNNVMETKHRLQQKWGKIKPVLGVSSGGLYPRHIPFLVKHLGKDLVIQAGGGIHGHPSGTSAGAAAMRQAVDAVMKSESLKEYSKDHKELREALEFWKGIKW	UNK	UNK	UNK	UNK
70328	NRX	WZK11936.1	WZK11936.1 ribulose-1,5-bisphosphate carboxylase/oxygenase large subunit, partial [Tectaria fauriei]	426	WCQDYRLTYYTPEYKTKDTDILAAFRVTPQPGVPAEEAGAAVAAESSTGTWTTVWTDGLTSLDRYKGRCYDIEPVAGEETQFIAYVAYPLDLFEEGSVTNLFTSIVGNVFGFKALRAIRLEDLRIPPAYSKTFMGPPHGIQVERDKLNKYGRPLLGCTIKPKLGLSAKNYGRAVYECLRGGLDFTKDDENVNSQPFMRWRDRFLFVAEALFKSQAETGEIKGHYLNATAGTCEEMMKRAVFARELGAPIVMHDYLTGGFTANTSLAHYCRDNGLLLHIHRAMHAVIDRQRNHGMHFRVLAKALRMSGGDHIHAGTVVGKLEGEREVTLGFVDLLRDDYIEKDRNRGIYFTQDWVSMPGVIPVASGGIHVWHMPALTEIFGDDSVLQFGGGTLGHPWGNAPGAVANRVALEACVQARNEGRDLAREG	I	IB	I	Ib
70329	NRX	QBM02980.1	QBM02980.1 bisphosphate carboxylase/oxygenase large subunit, partial [Polyopes tasmanicus]	426	DVLALFRVTPQPGVDPVEASAAVAGESSTATWTVVWTDLLTACDLYRAKAYKVDAVPNSSEQYFAYIAYDIDLFEEGSIANLTASIIGNVFGFKAVKALRLEDMRIPVAYLKTFQGPATGIVVERERMDKFGRPFLGATVKPKLGLSGKNYGRVVYEGLKGGLDFLKDDENINSQPFMRWKERFLYSMEGVNRAIAGTGEVKGHYMNVTAATMEDMYERAEFAKQLGTVIVMIDLVIGYTAIQTMGVWARKNDMILHLHRAGNSTYSRQKSHGMNFRVICKWMRMAGVDHIHAGTVVGKLEGDPLMIRGFYNTLLLTHLDVNLPQGIFFEQDWASLRKVTPVASGGIHCGQMHQLLDYLGNDVVLQFGGGTIGHPDGIQAGATANRVALEAVVIARNEGRDYVTEGPQILQDAAKTCGPLQTALDL	I	ID	I	Id
70330	NRX	AID58379.1	AID58379.1 ribulose-1,5-bisphoshpate carboxylase/oxygenase large subunit, partial [Pteris pseudopellucida]	426	DYRLTYYTPEYKTKDTDILAAFRMTPQPGVPAEEAGAAVAAESSTGTWTTVWTDGLTSLDRYKGRCYDIEPVAGEENQYIAYVAYPLDLFEEGSVTNMLTSIVGNVFGFKALRALRLEDLRIPPAYSKTFIGPPHGIQVERDKLNKYGRPLLGCTIKPKLGLSAKNYGRAVYECLRGGLDFTKDDENVNSQPFMRWRDRFLFVAEALFKAQAETGEIKGHYLNATAGTCEEMMKRAVFARELGAPIVMHDYLTGGFTANTSLAYYCRDNGLLLHIHRAMHAVIDRQRNHGMHFRVLAKALRMSGGDHVHAGTVVGKLEGERDVTLGFVDLLRDDYIEKDRSRGIYFTQDWVSMPGVLPVASGGIHVWHMPALTEIFGDDSVLQFGGGTLGHPWGNAPGAVANRVAVEACVQARNEGRDLAREGNEI	I	IB	I	Ib
70331	NRX	AKS44329.1	AKS44329.1 ribulose-1,5-bisphosphate carboxylase/oxygenase large subunit, partial [Neidium tumescens] >AKS44330.1 ribulose-1,5-bisphosphate carboxylase/oxygenase large subunit, partial [Neidium tumescens] >AQV03929.1 ribulose-1,5-biphosphate carboxylase/oxygenase large subunit, partial [Neidium tumescens]	426	SYAVKATDVLALFRITPQPGVDPVEAAAAVAGESSTATWTVVWTDLLTACDRYRAKAYRVDPVPNTTNQYFAFIAYECDLFEEGSLANLTASIIGNVFGFKAVSALRLEDMRIPHSYLKTFQGPATGVVVERERLNKYGTPLLGATVKPKLGLSGKNYGRVVYEGLKGGLDFLKDDENINSQPFMRWRERFLNCMEAINRASSATGEVKGSYLNITAGTMEEVYKRAEYAKAVGSIIVMIDLVMGYTAIQSSAIWARENDMILHLHRAGNSTYARQKNHGINFRVICKWMRMSGVDHIHAGTVVGKLEGDPLMIKGFYDTLLRTHLDVNLPYGIFFEMTWASLRKCMPVASGGIHCGQMHQLIHYLGDDVVLQFGGGTIGHPDGIQAGATANRVALEAMVLARNEGADYFNNQVGPQILREAAKTC	I	ID	I	Id
70332	NRX	WP_102198035.1	WP_102198035.1 RuBisCO large subunit C-terminal-like domain-containing protein [Anaerococcus hydrogenalis] >MDK7694838.1 RuBisCO large subunit C-terminal-like domain-containing protein [Anaerococcus hydrogenalis] >MDK7696608.1 RuBisCO large subunit C-terminal-like domain-containing protein [Anaerococcus hydrogenalis] >MDK7707865.1 RuBisCO large subunit C-terminal-like domain-containing protein [Anaerococcus hydrogenalis] >PMC81474.1 transcriptional regulator [Anaerococcus hydrogenalis]	426	MSNIIYELFENINNSDYIVASYYLRLEKNVDPYEKAKSFAIGQSLGTWVKVPGITDEMRKKYMGKIVNIVEVPASDLVDDSILEYRDYIFSIAYPFDNFGPKFPMIMTTLLGNDASTSTQAKLIDIYMPKKFTDMFNGPNFGIEGLREVSGVKDRPILLNMIKPCLGFKAEAGAEIFYQTALGGVDLIKDDELLANPSYCTLEDRLDKYIEASNRAYEETGKKTLYVPNITDHVDKILDNAKMAVDKGAKLVMLNFASVGIDVLQYLTKNIDVPVIAHYASAGPYYESAFSGIASNLFLGKFARMAGADVVMINTPYGGYPLKKSRYLRTAHELMLDHPSYKKTMPCCGGGVNPGIVPTYIKQLGKDIMLAAGGAVQGHPDGAESGVKAMIQSIESACQGIDLNEARKNHKELDKALEIWGIDDRL	RLP	UNK	RLP	UNK
70333	NRX	WP_018698469.1	WP_018698469.1 RuBisCO large subunit C-terminal-like domain-containing protein [Amorphus coralli]	426	MSEAAAFVEAEYLVETPLDPAEVAGIMAGEQSCGTFVRVAGETDELRDRAAAHILAVEELDARPEPSLASAWQERKGFPGPWRRARVQIAYPVANMGANLPTLASTVAGNLYDLGEVSGLRLVDVRVPEAYRNRYPRPALGVAGTRERLGVQGRPFFGTIIKPNVGLSSEEIAALVETLCEAGVDFIKDDEICANPDHAPIAERVPAVMRRVRAYRERTGRDVMIAFNVTDETDAMRRHAELIEREGGSCAMASLNWCGLSAVETLRRSTPLALHGHRNGFGAFARHPALGIGFDAYQALYRLAGIDHMHVHGIGGKFSDQPAEVEAAARRSLAPLAFDATEPDPVLPVFSSGQWAGTLKTTADAVGSADFMFLAGGGILAHPDGPSAGVASLRQAYEAVAEGRTIEAHGESRPELKAAIDFFGSR	RLP	UNK	RLP	UNK
70334	NRX	AKS44304.1	AKS44304.1 ribulose-1,5-bisphosphate carboxylase/oxygenase large subunit, partial [Sellaphora sp. KEL-2015]	426	AAYAVKATDVLALFRITPQPGVDPVEAAAAVAGESSTATWTVVWTDLLTACDRYRAKAYRVDPVPNTTDQYFAFIAYECDLFEEGSLANLTASIIGNVFGFKAVSALRLEDMRIPHSYLKTFQGPATGIIVERERLNKYGTPLLGATVKPKLGLSGKNYGRVVYEGLKGGLDFLKDDENINSQPFMRWRERFLYCMEGINRASAATGEVKGSYLNITAGTMEEVYKRAEYAKAVGSVIVMIDLVMGYTAIQSSAIWARENDMLLHLHRAGNSTYARQKNHGINFRVICKWMRMAGVDHIHAGTVVGKLEGDPLMIKGFYDTLRRTTLDVNLPYGIFFEMTWASLRKCMPVASGGIHCGQMHQLVHYLGDDVVLQFGGGTIGHPDGIQAGATANRVALEAMILARNEGVDYFNNQVGPQITRDAART	I	ID	I	Id
70335	NRX	OIQ39221.1	OIQ39221.1 MAG: ribulose 1,5-bisphosphate carboxylase [Roseobacter sp. MedPE-SWde]	426	MNRITATYDIESPVGVARAEEVLAGEQSTGTFTRLAAETDALRERSAARIESIKIAGSSATPSLPCRKTGESYERGTVTISWSLDNFGTSLPTLMSTLAGNLFELAELSAIRLIDMQLPSAFATDHPGQQFGAQGTREFMGGRQGPVIWTIIKPSVGLTPSETVALVQTLVDAGIDFIKDDELQANGPHCPFDERVKEVSRVLNAHADKTGKRVRYAFNLTDEIDQMWRNLELLETYGGTCAMVCMSSVGLTGLRALRNRSSMTIHGHRAGWGIYSRSPDIGTSFPVMQKLWRLSGADHLHVNGLANKFNETDDVIAQSAISVQTAVADCGPAHLAMPVYSSGQTIWQIDPARSLLGNDDFIFCAGGGILSHPSGAAAGVIALRQAAEAARGGTDIKQYAKEHPELQGAVETFQRSRITLAGGSRR	RLP	UNK	RLP	UNK
70336	NRX	WWM48592.1	WWM48592.1 ribulose-1,5-bisphosphate carboxylase/oxygenase large subunit, partial [Obliquicauda sp.]	426	LTYYTPDYQIKDTDILAAFRMTPQPGVPPEEAGAAVAAESSTGTWTTVWTDGLTSLDKYKGRCYDIEAVSGEEDQYIAYVAYPIDLFEEGSVTNLFTSIVGNVFGFKALRALRLEDLRIPPAYVKTFEGPPHGIQVERDKLNKYGRSLLGCTIKPKLGLSAKNYGRAVYECLRGGLDFTKDDENVNSQPFMRWRDRFLFVAEACYKAQAETGEVKGHYLNATAATCEEMLKRAACAKDLGVPIVMHDYLTGGFTANTSLSHYCRDHGLLLHIHRAMHGVIDRQRNHGIHFRVLAKALRMSGGDHLHSGTVVGKLEGEREVTLGFVDLMRDDYIEKDRSRGVYFTQDWVSLPGVMPVASGGIHVWHMPALVEIFGDDACLQFGGGTLGHPWGNAPGAAANRVALEACVQARNEGRDLAREGGDVIRA	I	IB	I	Ib
70337	NRX	AAR29757.1	AAR29757.1 ribulose-1,5-bisphosphate carboxylase/oxygenase large subunit, partial [Codonorchis lessonii]	426	FKAGVKDYKLTYYTPDYETKDTDILAAFRVTPQPGVPPEEAGAAVAAESSTGTWTTVWTDGLTSLDRYKGRCYHIETVVGEENQFIAYVAYPLDLFEEGSVTNMFTSIVGNVFGFKALRALRLEDLRIPPSYSKTFQGPPHGIQVERDKLNKYGRPLLGCTIKPKLGLSAKNYGRAVYECLRGGLDFTKDDENVNSQPFMRWRDRFLFCAESLYKAQAETGEIKGHYLNATAGTCEEMIKRAVFARELGVPIVMHDYLTGGFTANTSLSHYCRDNGLLLHIHRAMHAVIDRQKNHGMHFRVLAKALRMSGGDHIHSGTVVGKLEGEREMTLGFVDLLRDDFIEKDRSRGIFFTQDWVSMPGVLPVASGGIHVWHMPALTEIFGDDSVLQFGGGTLGHPWGNAPGAVANRVALEACVQARNEGRDLA	I	IB	I	Ib
70338	NRX	WNN92556.1	WNN92556.1 ribulose-1,5-bisphosphate carboxylase/oxygenase large subunit, partial [Cuscuta glomerata]	426	YKLTYYTPDYETKATDILAAFRVTPQPGVPPEEAGAAVAAESSTGTWTTVWTDGLTSLNRYKGRCYHIERVFGEKDQYIAYVAYPLDLFEEGSVTNMFTSIVGNVFGFKALRALRLEDLRIPPAYTKTFQGPPHGIQVERDKLNKYGRPLLGCTIKPKLGLSAKNYGRAVYECLRGGLDFTKDDENVNSQPFMRWRDRFLFCAEAIYKSQAETGEIKGHYLNATAGTCEEMLKRACFAKELGVPIIMHDYLTGGFTANTSLAHFCRENGLLLHIHRAMHAVIDRQKNHGIHFRVLAKALRLSGGDHIHAGTVVGKLEGEREITLGFVDLLRDNFVEKDRSRGIYFTQDWVSLPGVLPVASGGIHVWHMPALTDIFGDDSVLQFGGGTLGHPWGNASGAVANRVALEACVQARNEGCDLTQDGNSII	I	IB	I	Ib
70339	NRX	QXU62890.1	QXU62890.1 ribulose-1,5-bisphosphate carboxylase/oxygenase large subunit, partial [Asplenium contiguum var. hirtulum]	426	GVGFKAGVKDYRLTYYTPEYKTKDTDILAAFRMTPQPGVPAEEAGAAVAAESSTGTWTTVWTDGLTSLDRYKGRCYDIEPVAGEENQYIAYVAYPLDLFEEGSVTNMLTSIVGNVFGFKALRALRLEDLRIPPAYSKTFMGPPHGIQVERDKLNKYGRPLLGCTIKPKLGLSAKNYGRAVYECLRGGLDFTKDDENVNSQPFMRWRDRFLFVAEALFKSQAETGEIKGHYLNATAGTCEEMMKRAVFARELGAPIVMHDYLTGGFTANTSLAYYCRDNGLLLHIHRAMHAVIDRQRNHGMHFRVLAKALRMSGGDHIHAGTVVGKLEGEREVTLGFVDILRDDYIEKDRPRGIYFTQDWVSMPGVIPVASGGIHVWHMPALTEIFGDDSVLQFGGGTLGHPWGNAPGAVANRVALEACVQARNEGR	I	IB	I	Ib
70340	NRX	QBM02984.1	QBM02984.1 bisphosphate carboxylase/oxygenase large subunit, partial [Pterocladiella capillacea] >QBM02986.1 bisphosphate carboxylase/oxygenase large subunit, partial [Pterocladiella capillacea]	426	DVLALFRVTPQPGVDPVEASAAVAGESSTATWTVVWTDLLTACDLYRAKAYKVDDVPNTNDQYFAYIANDIDLFEEGSIANLTASIIGNVFGFKAVKALRLEDMRIPVAYLKTFQGPATGIVVERERMDKFGRPFLGATVKPKLGLSGKNYGRVVYEGLKGGLDFLKDDENINSQPFMRWKERFLYSMEGVNRSIASSGEIKGHYMNVTAATMEDMYERAEFAKQLGTVIVMIDLVIGYTAIQTMAIWARRNDMILHLHRAGNSTYSRQKSHGMNFRVICKWMRMAGVDHIHAGTVVGKLEGDPLMIKGFYNTLLLTHLDTNLPQGIFFEQDWASLRKVTPVASGGIHCGQMHQLLDYLGEDVVLQFGGGTIGHPDGIQAGATANRVALEAMVIARNEGRDYVAEGPQILRDAAKTCGPLQTALDL	I	ID	I	Id
70341	NRX	BCT73239.1	BCT73239.1 ribulose-1,5-bisphosphate carboxylase/oxygenase large subunit, partial [Symphyodon erraticus]	426	DYQTKETDXLAAFXMTPQPGVPAEEAGAAVAAESSTGTWTTVWTDGLTSLDRYKGRCYDLXAVPGEENQFIAYVAYPLDLFEEGSVTNLFTSIVGNVFGFKALRALRLEDLRIPPAYSKTFQGPPHGIQVERDKLNKYGRPLLGCTIKPKLGLSAKNYGRAVYECLRGGLDFTKDDENVNSQPFMRWRDRFLFVAEAIYKSQSETGEIKGXYLNATAGTCEEMMKRAQCARELGVPIIMHDYLTGGFTANTTLAHYSRDNGLLLHIHRAMHAVIDRQKNHGMHFRVLAKALRLSGGDHVHAGTVVGKLEGERQTTLGFVDLLRDDYIEKDRSRGVYFTQDWVSLPGVLPVASGGIHVWHMPALTEIFGDDSVLQFGGGTLGHPWGNAPGAVANRVAVEACVQARNEGRDLAREGNEIIREAAKWSP	I	IB	I	Ib
70342	NRX	ATW01315.1	ATW01315.1 ribulose-1,5-bisphosphate carboxylase/oxygenase large subunit, partial [Adiantum trapeziforme]	426	DYRLTYYTPEYKTKDTDILAAFRMTPQPGVPAEEAGAAVAAESSTGTWTTVWTDGLTSLDRYKGRCYDIEPVAGEENQYIAYVAYPLDLFEEGSVTNMLTSIVGNVFGFKALRALRLEDLRIPPAYSKTFIGPPHGIQVERDKLNKYGRPLLGCTIKPKLGLSAKNYGRAVYECLRGGLDFTKDDENVNSQPFMRWRDRFLFVAEALFKSQAETGEIKGHYLNATAGTCEEMMKRAVFARELGAPIVMHDYLTGGFTANTSLAFYCRDNGLLLHIHRAMHAVIDRQRNHGMHFRVLAKALRMSGGDHIHAGTVVGKLEGERDVTLGFVDLLRDDYIEKDRSRGIYFTQDWVSMPGVIPVASGGIHVWHMPALTEIFGDDAVLQFGGGXLGHPWGNAPGXVANRVALEACVQARNEGRDLAREGNEI	I	IB	I	Ib
70343	NRX	AIZ66357.1	AIZ66357.1 ribulose-1,5-bisphosphate carboxylase/oxygenase large subunit, partial [Doodia aspera]	426	AGVKDYRLTYYTPEYKTKDTDILAAFRMTPQPGVPAEEAGAAVAAESSTGTWTTVWTDGLTSLDRYKGRCYDIEPVAGEENQYIAYVAYPLDLFEEGSVTNLLTSIVGNVFGFKALRALRLEDLRIPPAYSKTFIGPPHGIQVERDKLNKYGRPLLGCTIKPKLGLSAKNYGRAVYECLRGGLDFTKDDENVNSQPFMRWRDRFLFVAEALFKSQAETGEIKGHYLNATAGTCEEMMKRAVFARELGAPIVMHDYLTGGFTANTSLAHYCRDNGLLLHIHRAMHAVIDRQRNHGMHFRVLAKALRMSGGDHIHAGTVVGKLEGEREVTLGFVDLLRDDYIEKDRSRGIYFTQDWVSMPGVLPVASGGIHVWHMPALTEIFGDDSVLQFGGGTLGHPWGNAPGAVANRVALEACVQARNEGRDLARE	I	IB	I	Ib
70344	NRX	MFA6534587.1	MFA6534587.1 type III ribulose-bisphosphate carboxylase [Patescibacteria group bacterium] >MFA6993576.1 type III ribulose-bisphosphate carboxylase [Patescibacteria group bacterium]	426	MYQTSYKGYIALNYQPDYDHDVVVTYFVKPARGQKFETVAEAIAGESSIGTWTHLDTLTDAVKAKLSPHIFVVDKKRGFIKIAYPLDLFEPGNIPQILSSIGGNVFSMKIVEHLRLEDIEFPKSLIDSFPGPELGINGIRKLIGIKNRPLVGSIMKPKVGLSAKQYGDLAYQTWSGGVDVIKDDENLTSLSFNKFEDRADEVLKAKKKVERETGEKKVYVFNITAPVDIALQRAKYVKRKGGNCIMVDIVTMGWSAIQYIRKQNLGLIIHGHRAGHSTFTKDPSHGISMLVIAKLSRLAGIDQLHTGTVVGKMEGGPEEVSVIDHFLHEDDGVVDLLHEDWSKIKPTMPIASGGLHPALAFPLIEMLGQDLIINFGGGIHGHPDGSHAGALAARAAVEAASKGISLKEAVKTNPELKVAVEYWSKK	IIIC	UNK	VI	UNK
70345	NRX	MEI7615119.1	MEI7615119.1 RuBisCO large subunit C-terminal-like domain-containing protein [Actinomycetota bacterium]	426	MDNISPLSLPETVFEGDYIIASYYYKSQPGTDVYEKAKSFAIGQTLGTWLPVPGITDEMKKKYGGKVAAIYDLPPAELTSDEDSITGHIIQIAFPDKNFPPNFPMLFTTLLGNDVSTSAQVKLIDIKFSKNYLSYFKGPKLGTDGIYKYLGMEKRRPLILNMIKPCIGFDAKTGADLFYSAALGKLDFIKDDELLGNTEYSSIPDRVKFYTQAAMKAYEKTGFLTKYCVNITDSPEKIIENAQRAQEAGAGAVMVNFIAAGLSVLKALSENNSINIPVFGHYASAGVMVESPYCGISSNLLLGKLARIAGADACMFSSPYSTYPIIKRRYLQIADALTLPLENIKPTMPVVGGGVHPNSAIKISKDLGKEIILASGGAIFGHPHGPGKGALAMHILAEALGEDLDINAFAQEKGNESLKLALELWK	RLP	UNK	RLP	UNK
70346	NRX	CCQ42798.1	CCQ42798.1 ribulose-1,5-bisphosphate carboxylase/oxygenase large subunit, RbcL protein, partial [Bryopsis corymbosa]	426	TYYTPDYQVKDTDILAAFRMTPQPGVPPEECGAAVAAESSTGTWTTVWTDGLTSLDRYKGRCYDLEPVKGEDNQYIAYVAYPLDLFEEGSVTNLFTSIVGNVFGFKALRALRLEDLRISVAYAKTFQGPPHGIEVERDKLNKYGRPLLGCTIKPKLGLSAKNYGRAVYECLRGGLDFTKDDENVNSQPFMRWRDRFLFVAEAIYKSQAETGEIKGHYLNATAATCEDMMKRAQCAKELGVPIIMHDYLTGGWTANTSLARYCRDHGLLLHIHRAMHAVIDRQKNHGMHFRVLAKSLRMSGGDHLHSGTVVGKLEGEREVTLGFVDLMRDDFIEKDRARGIYFTQDWVSLPGVMPVASGGIHVWHMPALVEIFGDDACLQFGGGTLGHPWGNAPGAAANRIACEACVQARNEGRDLAREGGDVIRAA	I	IB	I	Ib
70347	NRX	ALG63000.1	ALG63000.1 ribulose-1,5-bisphosphate carboxylase/oxygenase large subunit, partial [Selaginella superba]	426	HRLTHYTPDYQTKDTDIPAASRMTPQPGVPAEEAGAAVAAESSTGTWTTVWTDGLTNLDRYKGRCYDIEPVLGEKDQYIAYAAHPSDLSEEGSVTNMSTSIVGNVFGSKALRAPRSEDLRIPPAYSKTSKGPPHGIQVERDKSNKYGRPSLGCTIKPKLGLSAKNYGRAVHERLRGGLDFTKDDENVNPQPFMRWRDRFVFVAEALYKAQAETGEIKGHHLNATAGTCEEMMKRAEFARELGVPITMHDHSTGGFTANTSLAFYCRDNGLLPHIHRAMHAVIDRQKNHGIHFRVLAKASRMSGGDHVHGGTVVGKLEGERQVTLGFVDLLRDDYIDKDRSRGIYPTQDWVSMPGVLPVASGGIHVWHMPALTEIFGDDSVLQFGGGTLGHPWGNAPGAVANRVASEACVQARNEGRDLALEGNEII	I	IB	I	Ib
70348	NRX	MBI3722378.1	MBI3722378.1 2,3-diketo-5-methylthiopentyl-1-phosphate enolase [bacterium]	426	MPDERKPAKPRHEPAATGPSEAGLDDAFVARYLVTGVAGDLAKKAEQIAIGQTAGAFSDLPARHKAAVAPHLGRVLSVQEAPTGEQALDEASGKLERQALIEIAFPAANVGHDLGALLVACFGKVSMDGAIRWLDVSVPPRWAARAGGPGVGIDGLRSRWGIPEGRPPLMAILKPCLGLSADEIAELFLAAARGGVDIVKDDEVLAGAAQEGDGPSRRVAACRAAAETARVETGKLCRYAVHLPGPVDEIFAKAERLAAEGADCFLVNAFVLGLPLLQALRKMLDGRVALMAHPAFSGAITGSETHGVASPLLLGKLTRIAGADLVLFPSPYGTVSLRKDVALAVARAASGPIPGVARAFPVPSAGIQVANVSEIVSDFGTDAVVNAGTGIFGFPGGATAGALAFSRAIDAATAGARATAGERGRA	RLP	UNK	RLP	UNK
70349	NRX	AAP30931.1	AAP30931.1 ribulose-1,5-bisphosphate carboxylase/oxygenase large subunit, partial [Juncus maritimus]	426	KDYKLTYYTPEYETKDTDILAAFRVTPQPGVPPEEAGAAVAAESSTGTWTTVWTDGLTSLDRYKGRCYHIEPVAGEDNQYIAYVAYPLDLFEEGSVTNMSTSIVGNVFGFKALRALRLEDLRIPPAYSKTFQGPPHGIQVERDKLNKYGRPLLGCTIKPKLGLSAKNYGRAVYECLRGGLDFTKDDENVNSQPFMRWRDRFLFCAEALFKAQAETGEIKGHYLNATAGTCEEMIKRAVFARELGAPIVMHDYLTGGFTANTSLAFYCRDNGLLLHIHRAMHAVIDRQKNHGMHFRVLAKALRMSGGDHIHAGTVVGKLEGEREMTLGFVDLLRDDFIEKDRSRGIFFTQDWVSMPGVIPVASGGIHVWHMPALTEIFGDDSVLQFGGGTLGHPWGNAPGAVANRVALEACVQARNEGRDLAREGNE	I	IB	I	Ib
70350	NRX	AOO78254.1	AOO78254.1 ribulose-1,5-bisphosphate carboxylase/oxygenase large subunit, partial [Chiloschista yunnanensis]	426	IYKLTYYTPDYETKDTDILAAFRVTPQPGVPPEEAGAAVAAESSTGTWTTVWTDGLTSLDRYKGRCYHIEAVVGEENQYIAYVAYPLDLFEEGSVTNMFTSIVGNVFGFKALRALRLEDLRIPPSYSKTFQGPPHGIQVERDKLNKYGRPLLGCTIKPKLGLSAKNYGRAVYECLRGGLDFTKDDENVNSQPFMRWRDRFLFCAEAIYKAQAETGEIKGHYLNATAGTCEEMIKRAVFARELGVPIVMHDYLTGGFTANTSLAHYCRDNGLLLHIHRAMHAVIDRQKNHGMHFRVLAKALRMSGGDHIHAGTVVGKLEGERELTLGFVDLLRDDYIEKDRSRGIFFTQDWVSMPGVIPVASGGIHVWHMPALTEIFGDDSVLQFGGGTLGHPWGNAPGAVANRVALEACVQARNEGRDLAREGNEI	I	IB	I	Ib
70351	NRX	QXU62766.1	QXU62766.1 ribulose-1,5-bisphosphate carboxylase/oxygenase large subunit, partial [Scleroglossum pusillum]	426	GVGFKAGVKDYRLTYYTPEYKTKDTDILAAFRMTPQPGVPAEEAGAAVAAESSTGTWTTVWTDGLTSLDRYKGRCYDIEPVAGEDNQYIAYVAYPLDLFEEGSVTNLFTSIVGNVFGFKALRAIRLEDLRIPPAYSKTFIGPPHGIQVERDKLNKYGRPLLGCTIKPKLGLSAKNYGRAVYECLRGGLDFTKDDENVNSQPFMRWRDRFLFVAEALFKSQAETGEIKGHYLNATAGTCEEMLKRAVFARELGVPIIMHDYLTGGFTANTSLAFYCRDNGLLLHIHRAMHAVIDRQRNHGMHFRVLAKALRMSGGDHVHAGTVVGKLEGEREVTLGFVDLLREDYIEKDRSRGVYFTQDWVSMPGVLPVASGGIHVWHMPALTEIFGDDSVLQFGGGTLGHPWGNAPGAVANRVALEACVQARNEGR	I	IB	I	Ib
70352	NRX	ALG62888.1	ALG62888.1 ribulose-1,5-bisphosphate carboxylase/oxygenase large subunit, partial [Selaginella kanehirae]	426	HRLTHYTPDYQTKDTDIPAASRTTPQPGAPAEEAGAAVAAESSTGTWTTVWTDGLTNLDRYKGRCYDIEPVAGEKDQYIAYVAYPLDPFEEGSVTNMFTSIVGNVFGSKALRALRLEDLRIPPAYSKTFKGPPHGIQVERDKLNKYGRPLLGCTTKPKLGLSAKNYGRAVYECLRGGLDFTKDDENVNSQPFMRWRDRFVFVAEALNKAQGETGEIKGHYLNATAGACXEMMKRAEFARELGVPIIMHDYLTGGFTANTSLAYYCRDNGLLLHIHRAMHAVIDRQKNHGIHSRVLAKALRMSGGDHIHAGTVVGKLEGERQVTLGFVDLLRDDYVEKDRSRGIYSTQDWVSMPGVMPVASGGIHVWHMPALTEIFGDDSALQLGGGTSGHPWGNAPGAVANRVALEACVQARNEGRDPALEGNEAI	I	IB	I	Ib
70353	NRX	ALG62895.1	ALG62895.1 ribulose-1,5-bisphosphate carboxylase/oxygenase large subunit, partial [Selaginella labordei]	426	HRLTHYTPDYQTKDTDIPAASRTTPQPGAPAEEAGAAVAAESSTGTWTTVWTDGLTNLDRYKGRCYDIEPVAGEKDQYIAYVAYPLDPFEEGSVTNMFTSIVGNVFGSKASRALRLEDLRIPPAYSKTFQGPPHGIQVERDKLNKYGRPLLGCTTKPKLGLSAKNYGRAVYECLRGGLDFTKDDENVNSQPFMRWRDRFVFVAEAPYKAQGETGEIKGHYLNATAGSCEEMMKRAEFARELGVPIVMHDYLTGGFTANTSLAYHCRDNGLLLHIHRAMHAVIDRQKNHGIHSRVLAKASRMSGGDHIHGGTVVGKLEGERQVTLGFVDLLRDDYIEKDRSRGIYSTQDWVSMPGVLPVASGGIHVWHMPALTEIFGDDPALQPGGGTSGHPWGNAPGAVANRVALEACVQARNEGRDPALEGNETI	I	IB	I	Ib
70354	NRX	MBL7050969.1	MBL7050969.1 type III ribulose-bisphosphate carboxylase [Candidatus Woesearchaeota archaeon]	426	MLNYIDLKYIPNRKDLVCEFYVEPNRISLEKAAENIAMESSIGTWTTISTMNKEVATKLKPSVFSIDKTTKTIKIAYPQDLFEQGNMPQILSSIAGNIYGMKIIKNLRLQDISFPKDIIDSFKGPEFGIKGIRKLLKVKQRPLVGTIVKPKLGLHEKQHAKVAYESWMGGLDIVKDDENLTSMSFNNFYERIKQTLKLRDVAEIETGEKKIYMPNVTAETNEMLKRAKFVKKNGGEYVMIDILTAGFGALQTLRQANLGLVIHAHRAGHAAITRYHKHGISMLAIAKIARLIGVDQLHIGTAVGKMEGAAKEVRMIEEEIEERFIDKKTKQHVLEQDWRYIKPVFAVCSGGLHPGHTEPLIKIMGKNIIAQYGGGCHGHPDGTRAGAKAIRQSVSAVMKKKSLKEYSKTHPELAKAIKKWGYFKRK	UNK	UNK	UNK	UNK
70355	NRX	ALG62875.1	ALG62875.1 ribulose-1,5-bisphosphate carboxylase/oxygenase large subunit, partial [Selaginella heterostachys]	426	HRLTHYTPDYQTKDTDIPAASRTTPQPGAPAEEAGAAVAAESSTGTWTTVWTDGLTNLDRYKGRCYDIEPVAGEKDQYIAYVAYPLDPFEEGSVTNMFTSIVGNVFGSKALRALRLEDLRIPPAYSKTFQGPPHGIQVERDKLNKYGRPLLGCTTKPKLGLPAKNYGRAVHECLRGGLDFTKDDENVNSQPFMRWRDRFVFVAEAPHKAQGETGEIKGHYLNATAGSCEEMMKRXEFARELGVPIVMHDYLTGGFTANTSLAHYCRDNGLLLHIHRAMHAVIDRQKNHGIHSRVLAKALRMSGGDHIHGGTVVGKLEGERQVTLGFVDLLRDDYIEKDRSRGIYSTQDWVSMPGVLPVASGGIHVWHMPALTEIFGDDSALQPGGGTSGHPWGNAPGAVANRVASEACVQARNEGRDPALEGNETI	I	IB	I	Ib
70356	NRX	WZK12025.1	WZK12025.1 ribulose-1,5-bisphosphate carboxylase/oxygenase large subunit, partial [Triplophyllum hirsutum] >WZK12027.1 ribulose-1,5-bisphosphate carboxylase/oxygenase large subunit, partial [Triplophyllum hirsutum] >WZK12042.1 ribulose-1,5-bisphosphate carboxylase/oxygenase large subunit, partial [Triplophyllum cf. hirsutum]	426	WCQDYRLTYYTPEYKTKDTDILAAFRMTPQPGVPAEEAGAAVAAESSTGTWTTVWTDGLTSLDRYKGRCYDIEPVAGEENQYIAYVAYPLDLFEEGSVTNMFTSIVGNVFGFKALRALRLEDLRIPPAYSKTFMGPPHGIQVERDKLNKYGRPLLGCTIKPKLGLSAKNYGRAVYECLRGGLDFTKDDENVNSQPFMRWRDRFVFVAEALFKAQAETGEIKGHYLNATAGTCEEMIKRAVFARELGAPIVMHDYLTGGFTANTSLAHYCRDNGLLLHIHRAMHAVIDRQRNHGMHFRVLAKGLRMSGGDHIHAGTVVGKLEGEREVTLGFVDLLRDDYIDKDRKRGIYFTQDWVSMPGVIPVASGGIHVWHMPALTEIFGDDAVLQFGGGTLGHPWGNAPGAAANRVALEACVQARNEGRDLAREG	I	IB	I	Ib
70357	NRX	AEN70583.1	AEN70583.1 ribulose-1,5-bisphosphate carboxylase/oxygenase large subunit, partial [Diselma archeri]	426	KAGVKDYRLTYYTPEYQTKDTDILAAFRVTPQPGVPPEEAGAAVAAESSTGTWTTVWTDGLTSLDRYKGRCYDIEPVPGEETQFIAYVAYPLDLFEEGSVTNLFTSIVGNVFGFKALRALRLEDLRIPPAYSKTFQGPPHGIQVERDKLNKYGRPLLGCTIKPKLGLSAKNYGRAVYECLRGGLDFTKDDENVNSQPFMRWRDRFCFCAEAIYKAQAETGEIKGHYLNATAGTCEEMIKRAVFARELGVPIVMHDYLTGGFTANTSLAHYCRDNGLLLHIHRAMHAVIDRQRNHGMHFRVLAKALRMSGGDHIHAGTVVGKLEGEREVTLGFVDLLRDDYIEKDRSRGIYFTQDWVSMPGVLPVASGGIHVWHMPALTEIFGDDSVLQFGGGTLGHPWGNAPGGVANRVALEACVQARNEGRDLAR	I	IB	I	Ib
70358	NRX	AKS47857.1	AKS47857.1 ribulose-1,5-biphosphate carboxylase/oxygenase large subunit, partial [Neidium hitchcockii] >AQV03919.1 ribulose-1,5-biphosphate carboxylase/oxygenase large subunit, partial [Neidium hitchcockii]	426	SYAVKATDVLALFRITPQPGVDPVEAAAAVAGESSTATWTVVWTDLLTACDRYRAKAYRVDPVPNTTNQYFAFIAYECDLFEEGSLANLTASIIGNVFGFKAVSALRLEDMRIPHSYLKTFQGPATGVIVERERLNKYGAPLLGATVKPKLGLSGKNYGRVVYEGLKGGLDFLKDDENINSQPFMRWRERFLNCMEAINRSSSATGEVKGSYLNITAGTMEEVYKRAEYAKAVGSIIVMIDLVMGYTAIQSSAIWARDNDMLLHLHRAGNSTYARQKNHGINFRVICKWMRMSGVDHIHAGTVVGKLEGDPLMIKGFYDTLLRTHLDVNLPYGIFFEMTWASLRKCMPVASGGIHCGQMHQLLHYLGDDVILQFGGGTIGHPDGIQAGATANRVALEAMVLARNEGADYFNNQVGPQILREAAKTC	I	ID	I	Id
70359	NRX	BBM04695.1	BBM04695.1 ribulose-1,5-bisphosphate carboxylase/oxygenase large subunit, partial [Eriocaulon pulchellum]	426	VKDYKLTYXTPEYETKDTDILAAFRVTPQPGVPPEEAGAAVAAESSTGTWTTVWTDGLTSLDRYKGRCYHLEPVVGEENQYIAYVAYPLDLFEEGSVTNMFTSIVGNVFGFKALRALRLEDLRIPPAYSKTFQGPPHGIQVERDKLNKYGRPLLGCTIKPKLGLSAKNYGRAVYECLRGGLDFTKDDENVNSQPFMRWRDRFLFCAEAXYKAQAETGEIKGHYLNATAGTCEEMIKRAVFARELGVPIVMHDYITGGFTANTSLAHYCRDNGLLLHIHRAMHAVIDRQKNHGIHFRVLAKALRMSGGDHIHSGTVVGKLEGEREMTLGFVDLLRDDFIEKDRARGIFFTQDWVSMSGVIPVASGGIHVWHMPALTEIFGDDSVLQFGGGTLGHPWGNAPGAAANRVALEACVQARNEGRDLAREGN	I	IB	I	Ib
70360	NRX	AID58338.1	AID58338.1 ribulose-1,5-bisphoshpate carboxylase/oxygenase large subunit, partial [Pteris vieillardii]	426	DYRLTYYTPEYKTKDTDILAAFRMTPQPGVPAEEAGAAVAAESSTGTWTTVWTDGLTSLDRYKGRCYDIEPVAGEENQYIAYVAYPLDLFEEGSVTNMLTSIVGNVFGFKALRALRLEDLRIPPAYSKTFIGPPHGIQVERDKLNKYGRPLLGCTIKPKLGLSAKNYGRAVYECLRGGLDFTKDDENVNSQPFMRWRDRFLFVAEALFKAQAETGEIKGHYLNATAGTCEEMMKRAVFARELGAPIVMHDYLTGGFTANTTLAHYCRDNGLLLHIHRAMHAVIDRQRNHGMHFRVLAKALRMSGGDHIHAGTVVGKLEGERDVTLGFVDLLRDDYIEKDRSRGIYFTQDWVSMPGVLPVASGGIHVWHMPALTEIFGDDSVLQFGGGTLGHPWGNAPGAVANRVALEACVQARNEGRDLAREGNEI	I	IB	I	Ib
70361	NRX	AQV03950.1	AQV03950.1 ribulose-1,5-biphosphate carboxylase/oxygenase large subunit, partial [Neidium sp. C4R18] >AQV03956.1 ribulose-1,5-biphosphate carboxylase/oxygenase large subunit, partial [Neidium sp. D2R18] >AQV03960.1 ribulose-1,5-biphosphate carboxylase/oxygenase large subunit, partial [Neidium sp. D7R18]	426	SYAVKATDVLALFRITPQPGVDPVEAAAAVAGESSTATWTVVWTDLLTACDRYRAKAYRVDPVPNTTNQYFAFIAYECDLFEEGSLANLTASIIGNVFGFKAVSALRLEDMRIPHSYLKTFQGPATGVVVERERLNKYGTPLLGATVKPKLGLSGKNYGRVVYEGLKGGLDFLKDDENINSQPFMRWRERFLNCMEAINRASSATGEVKGSYLNITAGTMEEVYKRAEYAKSVGSIVVMIDLVMGYTAIQSCAIWARENDMLLHLHRAGNSTYARQKNHGINFRVICKWMRMSGVDHIHAGTVVGKLEGDPLMIKGFYDTLLRTHLDVNLPYGIFFEMTWASLRKCMPVASGGIHCGQMHQLIHYLGDDVVLQFGGGTIGHPDGIQAGATANRVALEAMVLARNEGADYFNNQVGPQILREAAKTC	I	ID	I	Id
70362	NRX	MBU1352232.1	MBU1352232.1 ribulose-bisphosphate carboxylase large subunit family protein [Gammaproteobacteria bacterium] >MBU1505914.1 ribulose-bisphosphate carboxylase large subunit family protein [Gammaproteobacteria bacterium] >MBU2123544.1 ribulose-bisphosphate carboxylase large subunit family protein [Gammaproteobacteria bacterium] >MBU2172492.1 ribulose-bisphosphate carboxylase large subunit family protein [Gammaproteobacteria bacterium] >MBU2201950.1 ribulose-bisphosphate carboxylase large subunit family protein [Gammaproteobacteria bacterium]	426	MSPDRFEATYLIETPLDPAHVAEVLAGEQSCGTFTRVEGETDALRERARATVESVELLDVAPAPSLPNGWMQRRGMFDTPQTWQRARLRVSFPCDNIGPNLPTLAATVSGNLFDLGEVTGLRLESMKLPRAYREQFDLPRQGITGTRALTGVQGRPLIGTIIKPNVGLSAEETGELAGRLCAAGVDFIKDDEVCANPVHAPLADRVKVVMRRVRAHQDKTGKLVMVAFNITDETDAMRRHADLVAAEGGSCVMASLNWCGYSAIQTLRRHTPLALHGHRNGYGALSRHPLLGFSFNAWQTLWRLAGVDHMHVHGLQGKFSQTDEEVIESAHDTLAPLCEGLDDRVLPAFSNGQWAGTVPATWSSIQSNDLLFMSGGGILAHPDGAAAGVASLQQAWDAVQKGETLAERAVHAPELRRAIEFFGKKK	RLP	UNK	RLP	UNK
70363	NRX	TFG27818.1	TFG27818.1 MAG: type III ribulose-bisphosphate carboxylase [Promethearchaeota archaeon]	426	MVDYVDLNYKPHEKDLIAMYYVERAPEECPSLEQACEEIAKESSIGTWTEIITMSKEIAEKLRPSAYYIDEKNHIVKIAYTKDLFEADNMSQILSAIAGNIYGMKALKNLRLLDISFPKEIVNVYPGPKFGIKGIRKLIKIDKRPLLGTIVKPKVGLNEIEHAKVCGQAWKGGLDIVKDDENLTSMKFNRFEKRVEETLKIRDKVEIETGEKKIYMPNITAPVSIMEKRADFVIEHGGEYIMLDILTVGFSALQEIREYLDDKNIVIHAHRAMHAAITRNKKHGMTMLSLAKIMRLIGMDQLHTGTVVGKMEGGRQEVIEINKVITEKHIKGNNITLLDQEWGNIKPILPVASGGLSPLHVPELIDILGTDLVFQFGGGCHGHPDGTEAGAIAIRQAVDAVLNNTTIEDYAKTHSELQKAMDKWGK	UNK	UNK	UNK	UNK
70364	NRX	MBU4267093.1	MBU4267093.1 type III ribulose-bisphosphate carboxylase [Candidatus Altiarchaeota archaeon] >MBU4341895.1 type III ribulose-bisphosphate carboxylase [Candidatus Altiarchaeota archaeon] >MCG2782940.1 type III ribulose-bisphosphate carboxylase [Candidatus Altiarchaeales archaeon]	426	MLEYIDLEYEPNEDELVCLYYIEPSKGVSFKKACTNIAGESSIDTWSDISTLSPEIAERLKPHVFEINEKTGEIKIAYSSELFEVGSIPQILSSIAGNIFSMKLLNNLRLQDISFPKEVVSQFKGPKFGLQGVRKLLKIRDRPLVGTIVKPKVGLVTEKHAEVAYNAWIGGCDIVKDDENLTNQKFNQFEKRAKLTLEARDKAEKETGEKKVYMCNITAPTCQEMLRRAKFIKKLGGEYIMIDIIPVGWTALQTLREANESLNLILHAHRCMHSALTRNPRHGVSMLVIAKLVRLIGLDQLHIGTVVGKMHGSIEEVVSIKDEIILREVEESKRTCILHQKWHGINPVFPVASGGLHPGHVPDLVRILGKDIIMQFGGGIHAHPHGTRTGAIAVRQAVESVLDGIDLGEYARNHEELKIALEKWQH	UNK	UNK	UNK	UNK
70365	NRX	AID58317.1	AID58317.1 ribulose-1,5-bisphoshpate carboxylase/oxygenase large subunit, partial [Pteris multifida]	426	DYRLTYYTPEYKTKDTDILAAFRMTPQPGVPAEEAGAAVAAESSTGTWTTVWTDGLTSLDRYKGRCYDIEPVAGEENQYIAYVAYPLDLFEEGSVTNMLTSIVGNVFGFKALRALRLEDLRIPPAYSKTFQGPPHGIQVERDKLNKYGRPLLGCTIKPKLGLSAKNYGRAVYECLRGGLDFTKDDENVNSQPFMRWRDRFLFVAEALFKAQAETGEIKGHYLNATAGTCEEMLKRAVFARELGAPIVMHDYLTGGFTANTSLAHYCRDNGLLLHIHRAMHAVIDRQRNHGMHFRVLAKGLRMSGGDHIHAGTVVGKLEGEREVTLGFVDLLRDDYIEKDRSRGIYFTQDWVSMPGVLPVASGGIHVWHMPALTEIFGDDSVLQFGGGTLGHPWGNAPGAVANRVALEACVQARNEGRDLAREGNEI	I	IB	I	Ib
70366	NRX	AAM10553.1	AAM10553.1 ribulose-1,5-bisphosphate carboxylase/oxygenase large subunit, partial [Marantochloa purpurea]	426	FQSGVRDYKLNYYNPEYEVKDTDILAAFRVTPQPGVPPEEAGAAVAAESSXGTWTTVWTDGLTSLDRYKGRCYHIEAVVGEDNQYIAYVAYPLDLFEEGSVTNMFTSIVGNVFGFKALRAIRLEDLRIPTSYSKTFQGPPHGIQVERDKLNKYGRPFLGCTIKPKLGLSAKNYGRAVYECLRGGLDFTKDDENVNSQPFMRWRDRFVFCAEAIYKAQAETGEIKGHYLNATAGTCXXXXXXXXXXXXXXXXXXXXXXXXXXXXXNTSLAHYCRDYGLLLHIPRAMHAVIDRQKNHGMHFRVLAKALRMSGGDHIHAGTVVGKLEGEREMTLGFVDLLRDDYIEKDRSRGIFFTQDWVSMPGVIPVASGGIHVWHMPALTEIFGDDSVLQFGGGTIGHPWGNAPGAVANRVALEACVQARNEGRDXX	I	IB	I	Ib
70367	NRX	ADT78394.1	ADT78394.1 ribulose-1,5-bisphosphate carboxylase/oxygenase large subunit, partial [Anisadenia saxatilis]	426	KLTYYTPDYETKDTDILAAFRVTPQPGVPPEEAGAAVAAESSTGTWTTVWTDGLTSLDRYKGRCYHIEPVAGEETQFIAYVAYPLDLFEEGSVTNMFTSIVGNVFGFKALRALRLEDLRIPPAYTKTFQGPPHGIQVERDKLNKYGRPLLGCTIKPKLGLSAKNYGRAVYECLRGGLDFTKDDENVNSQPFMRWRDRFLFCAEAIYKSQAETGEIKGHYLNATAGTCEEMIKRAVFARELGAPIVMHDYLTGGFTANTSLAHYCRDNGLLLHIHRAMHAVIDRQKNHGIHFRVLAKALRLSGGDHIHSGTVVGKLEGERDITLGFVDLLRDDFVEKDRSRGIYFTQDWVSLPGVLPVASGGIHVWHMPALTEIFGDDSVLQFGGGTLGHPWGNAPGAVANRVALEACVQARNEGRDLAREGNEIIR	I	IB	I	Ib
70368	NRX	ALG62844.1	ALG62844.1 ribulose-1,5-bisphosphate carboxylase/oxygenase large subunit, partial [Selaginella douglasii]	426	HRLTHYTPDYQTKDTDIPAASRTTPQPGAPAEEAGAAVAAESSTGTWTTVWTDGLTNLDRYKGRCYDIEPVPGEKDQYIAYAAHPSDPSEEGSVTNMSTSIVGNVSGSKALRAPRSEDLRIPPAYSKTFQGPPHGIQVERDKSNKYGRPSLGCTTKPKLGLSAKNYGRAAYECLRGGLDFTKDDENVNPQPPMRRRDRFVSVAEALYKAQAETGEIKGHHLNATAGTCEEMMKRAESARELGVPTTTHDHSTGGFTANTSLAYYRRDNGLLPHIHRATHAVIDRQKNHGTHFRVSAKASRTSGGDHIHPGTVVGKLEGERQVTPGFVDPLRDDYIDKDRSRGTYPTQDWVSMPGVPPVASGGIHAWHMPASTEIFGDDSALQPGGGTLGHPWGNAPGAVANRVALEACVQARNEGRDPALEGNEAT	I	IB	I	Ib
70369	NRX	AAL55687.1	AAL55687.1 ribulose-bisphosphate carboxylase, partial [Riedelia aff. wrayi SBG 83-203]	426	YTPDYEVKDTDILAAFRVTPQPGVPPEEAGAAVXXESSTGTWTTVWTDGLTSLDRYKGRCYHIEAVIGEDNQYIAYVAYPLDLFEEGSVTNMFTSIVGNVFGFKALRALRLEDLRIPTSYSKTFQGPPHGIQVERDKLNKYGRPLLGCTIKPKLGLSAKNYGRAVYECLRGGLDFTKDDENVNSQPFMRWRDRFVFCAEAIYKAQAETGEIKGHYFNATAGTCEEMMKRAIFARELGVPIVMHDYLTGGFTANTSLAHYCRDNGLLLHIHRAMHAVIDRQKNHGMHFRVLAKALRMSGGDHIHAGTVVGKLEGEREMTLGFVDLLRDDFIEKDRSRGIFFTQDWVSMPGVIPVASGGIHVWHMPALTEIFGDDSVLQFGGGTLGHPWGNAPGAVANRVALEACVQARNEGRDLAREGNEIIREASK	I	IB	I	Ib
70370	NRX	QXU62812.1	QXU62812.1 ribulose-1,5-bisphosphate carboxylase/oxygenase large subunit, partial [Blechnopsis orientalis]	426	GVGFKAGVKDYRLTYYTPDYKTKDTDILAAFRMTPQPGVPAEEAGAAVAAESSTGTWTTVWTDGLTSLDRYKGRCYDIEPVAGEENQYIAYVAYPLDLFEEGSVTNLFTSIVGNVFGFKALRALRLEDLRIPPAYSKTFIGPPHGIQVERDKLNKYGRPLLGCTIKPKLGLSAKNYGRAVYECLRGGLDFTKDDENVNSQPFMRWRDRFLFVAEALFKSQAETGEIKGHYLNATAGTCEEMLKRAVFARELGAPIVMHDYLTGGFTANTSLAFYCRDNGLLLHIHRAMHAVIDRQRNHGMHFRVLAKALRMSGGDHIHAGTVVGKLEGEREVTLGFVDLLRDDYIEKDRSRGIYFTQDWVSMPGVLPVASGGIHVWHMPALTEIFGDDSVLQFGGGTLGHPWGNAPGAVANRVALEACVQARNEGR	I	IB	I	Ib
70371	NRX	HID30638.1	HID30638.1 ribulose 1,5-bisphosphate carboxylase [Desulfobacterales bacterium]	426	MDGIDRNEYVIATYYYELESRDLLKHIAELGLEQTTGTWIGVPEETPEVREKHAARVLGVYEVPDYEMDMPPNVDRRTCVAQIAFPQINFGPQIPMLLTTVIGNISMMGRLKLLDLTFPEKFVSSFSGPKFGIDGIRKLLNIEKRPLLCNMIKPCTGIPPEVGAKLFYKAAVGGVDIVKDDELIADAPFSHIEERVKAFMAAEKRAYEKKGERTLYAVNITDRVDKLLENAQKAIEVGANCLMLNYLTVGISALRMLAEERSIQVPILAHLDFAGTMYESHNSGISSHLILGKLPRLAGTDMVVYPCPYAKFRFIREKHIKIALAHRMSLFHLKPIFPMPGGGVHPGMLPTLMEDLGTDWIMGAGGAIHGHPMGATAGAIACRQAIDAMMANVPLEEAINEHKELKAAIEAWGIVGKSEVTTTGIQ	RLP	UNK	RLP	UNK
70372	NRX	AEK34185.1	AEK34185.1 ribulose-1,5-bisphosphate carboxylase/oxygenase large subunit, partial [Juncus bulbosus]	426	GVKDYKLTYYTPEYETKDTDILAAFRVTPQPGVPPEEAGAAVAAESSTGTWTTVWTDGLTSLDRYKGRCYHIEPVAGEDNQYIAYVAYPLDLFEEGSVTNMFTSIVGNVFGFKALRALRLEDLRIPPAYSKTFQGPPHGIQVERDKLNKYGRPLLGCTIKPKLGLSAKNYGRAVYECLRGGLDFTKDDENVNSQPFMRWTDRFLFCAEAIYKAQAETGEIKGHYLNATAGTCEEMIKRAVFARELGVPIVMHDYLTGGFTANTSLAFYCRDNGLLLHIHRAMHAVIDRQKNHGMHFRVLAKALRMSGGDHIHSGTVVGKLEGEREMTLGFVDLLRDDFIEKDRSRGIFFTQDWVSMPGVIPVASGGIHVWHMPALTEIFGDDSVLQFGGGTLGHPWGNAPGAVANWPALEACVQARNEGRDLAREG	I	IB	I	Ib
70373	NRX	ALG62971.1	ALG62971.1 ribulose-1,5-bisphosphate carboxylase/oxygenase large subunit, partial [Selaginella repanda] >ALG62972.1 ribulose-1,5-bisphosphate carboxylase/oxygenase large subunit, partial [Selaginella repanda] >ALG62974.1 ribulose-1,5-bisphosphate carboxylase/oxygenase large subunit, partial [Selaginella repanda]	426	HRLTHYTPDYQTKDTDIPAASRTTPQPGAPAEEAGAAVAAESSTGTWTTVWTDGLTNLDRYKGRCYDIEPVAGEKDQYIAYVAYPLDPFEEGSVTNMFTSIVGNVFGSKALRALRLEDLRIPPAYSKTFKGPPHGIQVERDKLNKYGRPLLGCTTKPKLGLSAKNYGRAVYECLRGGLDFTKDDENVNSQPFMRWRDRFVFVAEALYKAQGETGEIKGHYLNATAGDCEEMMKRAVFARELGVPIVMHDYLTGGFTANTSLAYYCRDNGLLLHIHRAMHAVIDRQKNHGIHSRVLAKALRMSGGDHIHAGTVVGKLEGERQVTLGFVDLLRDDYIEKDRSRGIYSTQDWVSMPGVIPVASGGIHVWHMPALTEIFGDDSALQPGGGTSGHPWGNAPGAVANRVALEACVQARNEGRDPALEGNEAI	I	IB	I	Ib
70374	NRX	WP_276771111.1	WP_276771111.1 RuBisCO large subunit C-terminal-like domain-containing protein [Anaerococcus hydrogenalis] >MBS5988159.1 transcriptional regulator [Anaerococcus hydrogenalis]	426	MSNIIYELFENINNSDYIVASYYLRLEKNVDPYEKAKSFAIGQSLGTWVKVPGITDEMRKKYMGKIVNIVEVPASDLVDDSILEYRDYIFSIAYPFDNFGPKFPMIMTTLLGNDASTSTQAKLIDIYMPKKFTDMFNGPNFGIEGLREVSGVKDRPILLNMIKPCLGFKAEAGAEIFYQTALGGVDLIKDDELLANPSYCTLEDRLDKYIEASNRAYEETGKKTLYVPNITDHVDKILDNAKMAVDKGAKLVMLNFASVGIDVLQYLTKNIDVPVIAHYASAGPYYESAFSGIASNLFLGKFARMAGADVVMINTPYGGYPLKKSRYLRTAHELMLDHPSYKKTMPCCGGGVNPGIVPTYINQLGKDIMLAAGGAVQGHPDGAESGVKAMIQSIESACQGIDLNEARKNHKELDKALEIWGIDDRL	RLP	UNK	RLP	UNK
70375	NRX	ALG62891.1	ALG62891.1 ribulose-1,5-bisphosphate carboxylase/oxygenase large subunit, partial [Selaginella kurzii]	426	HRLTHYTPDYQTKDTDIPAASRTTPQPGAPAEEAGAAVAAESSTGTWTTVWTDGLTNLDRYKGRCYDIEPVAGEKDQYIAYVAYPLDPFEEGSVTNMFTSIVGNVFGSKALRALRLEDLRIPPAYSKTFQGPPHGIQVERDKLNKYGRPLLGCTTKPKLGLSAKNYGRAVYECLRGGLDFTKDDENVNSQPFMRWRDRFVFVAEAPYKAQGETGEIKGHYLNATAGSCEEMMKRAEFARELGVPIVMHDYLTGGFTANTSLAYYCRDNGLLLHIHRAMHAVIDRQKNHGIHSRVLAKASRMSGGDHIHGGTVVGKLEGERQVTLGFVDLLRDDYIEKDRSRGIYSTQDWVSMPGVLPVASGGIHVWHMPALTEIFGDDSALQPGGGTSGHPWGNAPGAVANRVALEACVQARNEGRDPALEGNETI	I	IB	I	Ib
70376	NRX	ALG63010.1	ALG63010.1 ribulose-1,5-bisphosphate carboxylase/oxygenase large subunit, partial [Selaginella uncinata]	426	YRLTHYTPDYETQATDIPAASRTTPQPGAPAEEAGAAVAAESSTGTWTTVWTDGLTNLDRYKGRCYDIEPVPGEKDQYIAYAAHPSDPFEEGSVTNMSTSIVGNVSGSKASRALRSEDLRIPPAYSKTFKGPPHGIQVERDKSNKHGRPSLGCTIKPKLGLSAKNYGRAAYERLRGGLDFTKDDENVNPQPFMRRRDRFVFVAEALYKAQAETGEIKGHHMNATAGACDETMKRAESARESGVPTAMHDHSTGGFTANTSLAYHCRDNGLLPHIHRATHAVIDRQRNHGTHPRVSAKASRTSGGDHIHAGTVVGKLEGERQVTLGFADLLRDDHIDKDRSRGIHPTQDWVSMPGVPPVASGGIHVRHMPALTEIFGDDSALQPGGGTSGHPWGNAPGAVANRVALEACVQARNEGRDPALEGNEAI	I	IB	I	Ib
70377	NRX	WP_298450626.1	WP_298450626.1 ribulose-bisphosphate carboxylase large subunit family protein [Acidovorax sp.] >MCZ8219035.1 ribulose-bisphosphate carboxylase large subunit family protein [Acidovorax sp.]	426	MSPDRFEATYLIETPLDPANVAEVLAGEQSCGTFTRVEGETDALRERARATVESIELLDVAPAPSLPNGWMQRRGMFGTPQTWQRARLRVSFPCDNIGPNLPTLAATVSGNLFDLGEVTGLRLESMKLPRAYREQFDMPRQGIAGTRALTGVQGRPLIGTIIKPNVGLSAEETGELAGRLCAAGVDFIKDDEVCANPVHAPLVDRVKSVMRRVRAHQEKTGKLVMVAFNITDETDAMRRHADLIAAEGGSCVMVSLNWCGYSAVQTLRRHTPLALHGHRNGYGALSRHPLLGFSFNAWQTLWRLAGVDHMHVHGLQGKFSQTDEEVIESAHDTLAPLCEGLDDRVLPAFSNGQWAGTVPATWDSVRSNDLLFMSGGGILAHPDGAAAGVASLQQAWDAVQNGETLAQRAEHAVELRHAIDFFGKKH	RLP	UNK	RLP	UNK
70378	NRX	WAD86977.1	WAD86977.1 ribulose-1,5-bisphosphate carboxylase/oxygenase large subunit, partial [Palisada rigida]	426	EASAAVAGESSTATWTVVWTDLLTACDLYRAKAYKVDAVPNTSDQYFAYIAYDIDLFEEGSIANLTASIIGNVFGFKAVKALRLEDMRIPVAYLKTFQGPATGIVVERERMDKFGRPFLGATVKPKLGLSGKNYGRVVYEGLKGGLDFLKDDENINSQPFMRWKERFLYSMEAVNRSIAATGEVKGHYMNVTAATMEDMYERAEFAKELGTVIIMIDLVIGYTAIQTMAIWSRKNDMILHLHRAGNSTYSRQKIHGMNFRVICKWMRMAGVDHIHAGTXVXKLEGDPLMIRGFYNTLLEPYLSVNLPQGIFFEQDWASLRKVTPVASGGIHCGQMHQLLDYLGNDVVLQFGGGTIGHPDGIQAGATANRVALEAMVIARNEGRDYVAEGPQILLDAAKTCGPLQTALDLWKDITFNYTSTDTADFV	I	ID	I	Id
70379	NRX	WZK11935.1	WZK11935.1 ribulose-1,5-bisphosphate carboxylase/oxygenase large subunit, partial [Tectaria fauriei]	426	WCQDYRLTYYTPEYKTKDTDILAAFRVTPQPGVPAEEAGAAVAAESSTGTWTTVWTDGLTSLDRYKGRCYDIEPVAGEETQFIAYVAYPLDLFEEGSVTNLFTSIVGNVFGFKALRAIRLEDLRIPPAYSKTFMGPPHGIQVERDKLNKYGRPLLGCTIKPKLGLSAKNYGRAVYECLRGGLDFTKDDENVNSQPFMRWRDRFLFVAEALFKSQAETGEIKGHYLNATAGTCEEMMKRAVFARELGAPIVMHDYLTGGFTANTSLAHYCRDNGLLLHIHRAMHAVIDRQRNHGMHFRVLAKALRMSGGDHIHAGTVVGKLEGEREVTLGFVDLLRDDYIEKDRNRGIYFTQDWVSMPGVIPVASGGIHVWHMPALTEIFGDDAVLQFGGGTLGHPWGNAPGAVANRVALEACVQARNEGRDLAREG	I	IB	I	Ib
70380	NRX	AKQ47995.1	AKQ47995.1 ribulose-1,5-bisphosphate carboxylase/oxygenase large subunit, partial [Pyropia nereocystis]	426	RITPQPGVDPIEASAAIAGESSTATWTVVWTDLLTACDLYRAKAYRVDPVPNVADQYFAYIAYDIDLFEEGSIANLTASIIGNVFGFKAVKALRLEDMRMPVAYLKTFQGPATGLIVERERMDKFGRPFLGATVKPKLGLSGKNYGRVVYEGLKGGLDFLKDDENINSQPFMRWRERFLYSMEGVNKASASAGEIKGHYLNVTAATMEDMYERAEFSKDVGSIICMIDLVIGYTAIQSMAIWARKHDMILHLHRAGNSTYSRQKNHGMNFRVICKWMRMAGVDHIHAGTVVGKLEGDPLMIKGFYNTLLESDTDINLPQGLFFAQNWASLRKVVPVASGGIHAGQMHQLLDYLGDDVVLQFGGGTIGHPDGIQAGATANRVALESMVMARNEGRNYVAEGPQILRDXAKTCGPLQTALDLXKDISF	I	ID	I	Id
70381	NRX	AID58344.1	AID58344.1 ribulose-1,5-bisphoshpate carboxylase/oxygenase large subunit, partial [Pteris podophylla]	426	DYRLTYYTPEYKTKDTDILAAFRMTPQPGVPAEEAGAAVAAESSTGTWTTVWTDGLTSLDRYKGRCYDIEPVAGEENQYIAYVAYPLDLFEEGSVTNMLTSIVGNVFGFKALRALRLEDLRIPPAYSKTFIGPPHGIQVERDKLNKYGRPLLGCTIKPKLGLSAKNYGRAVYECLRSGLDFTKDDENVNSQPFMRWRDRFLFVAEALFKAQAERGEIKGHYLNATAGTCEEMMKRAVFARELGAPIVMHDYLTGGFTANTSLAFYCRDNGLLLHIHRAMHAVIDRQRNHGMHFRVLAKALRMSGGDHVHAGTVVGKLEGEREVTLGFVDLLRDDYIEKDRSRGIYFTQDWVSMPGVLPVASGGIHVWHMPALTEIFGDDSVLQFGGGTLGHPWGNAPGAVANRVALEACVQARNEGRDLAREGNEI	I	IB	I	Ib
70382	NRX	MBL8363521.1	MBL8363521.1 ribulose 1,5-bisphosphate carboxylase [Rubrivivax sp.]	426	MTPLAATEGFRATYLIETPLDPAKVADVLAGEQSSGTFVRVAGETDALRARSRAVVVSLEEIEPAATPSLPSAWLARHHPQGPWRRARVGVDFPAANVGRNLPVLWATVAGNLYDLGETTGVRLERIDMSPGFRARFERPRHGIAGTRAAAGVPRAPMVGTILKPNVGLSAAETSTLVAELCRAGVDFIKDDECCGDPEHAPVAERIRAVMAAVRAHRDRTGKTVVMAVHVSDEHDAMLRHAELLQREGGCCAMVSLNWTGPASVQALRRHTDLILHGHRNGYGMWARHPALGVSFQAYAALWRLSGVDHLHVHGLAGKFAQDDDEVRTSARDCLTPLADPADRADTVLPAFSSGQWAGTLPMTLDAVPEGDLLFMAGGGILAHPMGAAAGVQSLRQAADAWAAGRALDDDPPPELRAALDFYAKR	RLP	UNK	RLP	UNK
70383	NRX	URT56480.1	URT56480.1 ribulose-1,5-bisphosphate carboxylase/oxygenase large subunit, partial [Syngramma sp. SITW11085]	426	GVGFKAGVKDYRLTYYTPEYKTLDTDILAAFRMTPQPGVPAEEAGAAVAAESSTGTWTTVWTDGLTSLDRYKGRCYDIEPVAGEENQYIAYVAYPLDLFEEGSVTNMFTSIVGNVFGFKALRALRLEDLRIPPAYSKTFIGPPHGIQVERDKLNKYGRPLLGCTIKPKLGLSAKNYGRAVYECLRGGLDFTKXXXXXXXXXXXXXXDRFLFVAEALFKAQSETGEIKGHYLNATAGTCEEMLKRAVFARELGAPIVMHDYLTGGFTANTSLAFYCRDNGLLLHIHRAMHAVIDRQRNHGMHFRVLAKGLRMSGGDHIHAGTVVGKLEGEREVTLGFVDLLRDDYIEKDRNRGIYFTQAWTSMPGVIPVASGGIHVWHMPALTEIFGDDAVLQFGGGTLGHPWGNAPGAVANRVALEACVQARNEGR	I	IB	I	Ib
70384	NRX	ABZ04098.1	ABZ04098.1 ribulose-1,5-bisphosphate carboxylase/oxygenase large subunit, partial [Cheilanthes leucopoda]	426	YRLTYYTPEYKTKDTDILAAFRMTPQPGVPAEEAGAAVAAESSTGTWTTVWTDGLTSLDRYKGRCYDIEPVAGEENQYIAYVAYPLDLFEEGSVTNMLTSIVGNVFGFKALRALRLEDLRIPPAYSKTFMGPPHGIQVERDKLNKYGRPLLGCTIKPKLGLSAKNYGRAVYECLRGGLDFTKDDENVNSQPFMRWRDRFLFVAEALFKSQAETGEIKGHYLNATAGTCEEMLKRAVFARELGAPIVMHDYLTGGFTANTSLAFYCRDNGLLLHIHRAMHAVIDRQRNHGMHFRVLAKALRMSGGDHIHAGTVVGKLEGEREVTLGFVDLLRDDYIEKDRSRGIYFTQDWVSMPGVLPVASGGIHVWHMPALTEIFGDDSVLQFGGGTLGHPWGNAPGAVANRVALEACVQARNEGRDLAREGNEII	I	IB	I	Ib
70385	NRX	HEB47069.1	HEB47069.1 type III ribulose-bisphosphate carboxylase [Candidatus Pacearchaeota archaeon]	426	MKKKKEEFEFIDLNYKPKNDLICLFKIMPRKNSEFRKAANTVALESSVGTWTKMTEEREYVRKLRAKVFSIRGNWIKVAYPQELFESDNVPNILSSIAGNILGMKIVKAIRLEDVSFPEKILKSFQGPRYGIEGIRKFMKVKKRPLVGTIIKPKLGLITEHHAQSAYESWVGGCDIVKDDENLASQEFNEFEKRLSKTLEMADRAKSETGEEKAYLVNVTAETKEMMKRAQLVENQGGKYVMLDIITAGWAALQTLREANFKMALHAHRAMHAAMDRDPDQGVSMMVLGDFARLIGVDQIHVGTGIGKLEGNIMSIKELKEDLEKNNVMETKHRLQQKWGKIKPVLGVSSGGLYPRHIPFLVKHLGKDLVIQAGGGIHGHPSGTIAGAIAMRQAVDAVMKSESLKEYSKDHKELREALEFWKGIKW	UNK	UNK	UNK	UNK
70386	NRX	ALG62896.1	ALG62896.1 ribulose-1,5-bisphosphate carboxylase/oxygenase large subunit, partial [Selaginella landii]	426	YRLTYYTPEYVTKDTDILAAFRMTPQPGVPAEEAGAAVAAESSTGTWTTVWTDGLTNLDRYKGRCYGIEKVAGEKDQYIAYVAYPLDLFEEGSVTNMLTSIVGNVFGFKALRALRLEDLRIPPAYSKTFQGPPHGIQVERDKLNKYGRPLLGCTIKPKLGLSAKNYGRAVYECLRGGLDFTKDDENVNSQPFMRWRDRFVFVAEALYKAQAETGEIKGHYMNATAGTCEEMMKRAQFARELGVPIVMHDYLTGGFTANTSLAHYCRDNGLLLHIHRAMHAVIDRQRNHGMHFRVLAKALRMSGGDHIHAGTVVGKLEGERQVTLGFVDLLRDDYIEKDRGRGIYFTQDWVSMPGVLPVASGGIHVWHMPALTEIFGDDSVLQFGGGTLGHPWGNAPGAVANRVALEACVQARNEGRDLASEGKEII	I	IB	I	Ib
70387	NRX	MCK5321947.1	MCK5321947.1 type III ribulose-bisphosphate carboxylase [Candidatus Aenigmatarchaeota archaeon]	426	MTLSYIDTSYTPTKNDLVCEYSLQPAKGISFETAAQNIAGESSIGTWTDISTMNPGIAKRLRPSVFYLNKKANIIRIAYSEDLFEAGNMPEILSSIAGNIFGMNAIDSLRLEDISFPKSMINSFKGPKFGINGIRKLTRIKDRPLVGTIVKPKVGLTPSQHAKVAYNSWAGGLDVVKDDENLSSMKFNRFEDRLVKTLELRDRAEEETGEKKIYMPNITAETMEMLRRADLVKAQGGEYIMVDILTCGWSALQTVREQEKGMVIHAHRAMHGALTRNRSHGISMLPIAKIARLIGCDQLHIGTAVGKMDGSPEEIKAIEKEIESSKLIPEPKNHILEQDWHNIKPTLAVASGGLHPGMTASLIKILGTNIVAQYGGGCHGHPKGTMAGAKAIRQSVDAAMKNIPLKEAVKMKEYTELKQAIDLWGC	UNK	UNK	UNK	UNK
70388	NRX	WNN92500.1	WNN92500.1 ribulose-1,5-bisphosphate carboxylase/oxygenase large subunit, partial [Cuscuta cephalanthi] >WNN92506.1 ribulose-1,5-bisphosphate carboxylase/oxygenase large subunit, partial [Cuscuta gronovii] >WNN92540.1 ribulose-1,5-bisphosphate carboxylase/oxygenase large subunit, partial [Cuscuta maritima] >WNN92542.1 ribulose-1,5-bisphosphate carboxylase/oxygenase large subunit, partial [Cuscuta rostrata] >WNN92501.1 ribulose-1,5-bisphosphate carboxylase/oxygenase large subunit, partial [Cuscuta cephalanthi]	426	DYKLTYYTPDYETKATDILAAFRVTPQPGVPPEEAGAAVAAESSTGTWTTVWTDGLTSLNRYKGRCYHIERVFGEKDQYIAYVAYPLDLFEEGSVTNMFTSIVGNVFGFKALRALRLEDLRIPPAYTKTFQGPPHGIQVERDKLNKYGRPLLGCTIKPKLGLSAKNYGRAVYECLRGGLDFTKDDENVNSQPFMRWRDRFLFCAEAIYKSQAETGEIKGHYLNATAGTCEEMLKRACFAKELGVPIIMHDYLTGGFTANTSLAHFCRENGLLLHIHRAMHAVIDRQKNHGIHFRVLAKALRLSGGDHIHAGTVVGKLEGEREITLGFVDLLRDNFVEKDRSRGIYFTQDWVSLPGVLPVASGGIHVWHMPALTDIFGDDSVLQFGGGTLGHPWGNASGAVANRVALEACVQARNEGCDLTQDGNSI	I	IB	I	Ib
70389	NRX	WGL19983.1	WGL19983.1 ribulose-1,5-bisphosphate carboxylase/oxygenase large subunit, partial [Davallia sessilifolia]	426	AGVKDYRLTYYTPEYKTKDTDILAAFRMTPQPGVPAEEAGAAVAAESSTGTWTTVWTDGLTSLDRYKGRCYDIEPVAGEENQYIAYVAYPLDLFEEGSVTNLFTSIVGNVFGFKALRALRLEDLRIPPAYSKTFMGPPHGIQVERDKLNKYGRPLLGCTIKPKLGLSAKNYGRAVYECLRGGLDFTKDDENVNSQPFMRWRDRFLFVAEALFKSQAETGEIKGHYLNATAGTCEEMLKRAVFARELGAPIVMHDYLTGGFTANTSLAFYCRDNGLLLHIHRAMHAVIDRQRNHGMHFRVLAKALRMSGGDHVHAGTVVGKLEGEREVTLGFVDLLRDDYIEKDRSRGVYFTQDWVSMPGVFPVASGGIHVWHMPALTEIFGDDSVLQFGGGTLGHPWGNAPGAAANRVALEACVQARNEGRDLARE	I	IB	I	Ib
70390	NRX	AID58366.1	AID58366.1 ribulose-1,5-bisphoshpate carboxylase/oxygenase large subunit, partial [Pteris venulosa] >QWT95022.1 ribulose-1,5-bisphosphate carboxylase/oxygenase large subunit, partial [Pteris hovenkampii]	426	DYRLTYYTPEYKTKDTDILAAFRMTPQPGVPAEEAGAAVAAESSTGTWTTVWTDGLTSLDRYKGRCYDIEPVAGEENQYIAYVAYPLDLFEEGSVTNMLTSIVGNVFGFKALRALRLEDLRIPPAYSKTFIGPPHGIQVERDKLNKYGRPLLGCTIKPKLGLSAKNYGRAVYECLRGGLDFTKDDENVNSQPFMRWRDRFLFVAEALFKAQAETGEIKGHYLNATAGTCEEMMKRAVFARELGAPIVMHDYLTGGFTANTSLAFYCRDNGLLLHIHRAMHAVLDRQRNHGIHFRVLAKALRMSGGDHVHAGTVVGKLEGEREVTLGFVDLLRDDYIEKDRSRGVYFTQDWVSMPGVLPVASGGIHVWHMPALTEIFGDDSVLQFGGGTLGHPWGNAPGAVANRVALEACVQARNEGRDLAREGNEI	I	IB	I	Ib
70391	NRX	HJH31257.1	HJH31257.1 type III ribulose-bisphosphate carboxylase [Methanosarcinaceae archaeon]	426	MLKDYIDLGYKPKDTDLVCEYHIEPAKGTSFGEACTHMAGESSIDTWADISTISPQLADELKPHVYYANEDRQTVRVAYTQNLFELGSVSQILSAVAGNIFSMKLIDKLRFEDISFPKDVVAQYRGPEYGIAGIKKLFGNIDRPLVGTIVKPKVGLSSEMHAEVAYNAFAGGCDLVKDDENLTDQKFNRFNTRAELTLKGQEKAESETGEKKMYMCNITAPTCEEMIRRAQVISDLGGKYVMIDIMPVGWTALQSLREATVDMELAIHAHRCMHSAITRYPRHGISMLVIAKLTRLIGLDQLHIGTVVGKMHGERDEVLALRDECVMDKVPANEELHILEQDWGKIRPMFPVASGGLEPTMIPELLRIFGNDVIMQFGGGIHAHPDGTAAGATACRQAVDATIEGVSIGEYAKTHAEIRAALGKWG	UNK	UNK	UNK	UNK
70392	NRX	AKB23560.1	AKB23560.1 Ribulose-1,5-bisphosphate carboxylase, Type III [Methanosarcina sp. MTP4]	426	MRRDYVDPGYSPKDTDLICEFHIEPAAGVSFEEASTHMAGESSIDSWTEISTLSPELAAKLKPHVFYLDEGTKSVRVAYSEELFELGSVPQVLSAVAGNIFSMKIVDNLRLQDISFPKSMLREFKGPNFGLSGIRDIVGIKNRPLIGTIVKPKVGLTSEMHAEVAYNAFAGGCDLVKDDENLTDQKFNRFEKRAELTLKLAEKAEVETGERKMYLCNITAPTCEEMIRRLHVLKDLGASYAMIDIVPTGWTALQTLREAAEDEGLALHAHRCMHSAFTRNPRHGVSMLLVAKLCRLIGLDQLHIGTVVGKMHGDKDEVLSIRDECVLETVLADPGQSVLAQDWEGIKPMFPVASGGLAPTMIPDLYSIFGKDVIMQFGGGIHAHPMGTAPGATACRQALEASMEGFTLEEYAKDRKELGAALEKWA	UNK	UNK	UNK	UNK
70393	NRX	ALG62826.1	ALG62826.1 ribulose-1,5-bisphosphate carboxylase/oxygenase large subunit, partial [Selaginella chrysocaulos]	426	HRLTHYTPDYQTKDTDIPAASRTTPQPGAPAEEAGAAVAAESSTGTWTTVWTDGLTNLDRYKGRCYDIEPVAGEKDQYIAYVAYPLDPFEEGSVTNMFTSIVGNVFGSKASRALRLEDLRIPPAYSKTFQGPPHGIQVERDKLNKYGRPLLGCTTKPKLGLSAKNYGRAVYECLRGGLDFTKDDENVNSQPFMRWRDRFVFVAEAPYKAQGETGEIKGHYLNATAGSCEEMMKRAEFARELGVPIIMHDYLTGGFTANTSLAYYCRDNGLLLHIHRAMHAVIDRQKNHGIHSRVLAKASRMSGGDHIHGGTVVGKLEGERQVTLGFVDLLRDDYIEKDRSRGIYSTQDWVSMPGVLPVASGGIHVWHMPALTEIFGDDSALQPGGGTSGHPWGNAPGAVANRVALEACVQARNEGRDPALEGNETI	I	IB	I	Ib
70394	NRX	QJQ24965.1	QJQ24965.1 ribulose-1,5-bisphosphate carboxylase/oxygenase large subunit, partial [Melanothamnus japonicus]	426	LALFRVTPQPGVDPVEASAAVAGESSTATWTVVWTDLLTACDLYRAKAYKVDAVPNTSDQYFAYIAYDIDLFEEGSIANLTASIIGNVFGFKAVKALRLEDMRLPVAYLKTFQGPATGIVVERERMDKFGRPFLGATVKPKLGLSGKNYGRVVYEGLRGGLDFLKDDENINSQPFMRWKERFLYSMEAVNRSIASTGEVKGHYMNITAATMEEMYERAEFGKQIGTIIVMIDLVIGYTAIQTMAVWARKNDMILHLHRAGNSTYSRQKIHGMNFRVICKWMRMAGVDHIHAGTVVGKLEGDPLMIKGFYNTLLETHLDINLPQGIFFQQDWASLRKVAPVASGGIHCGQMHQLLDYLGNDVVLQFGGGTIGHPDGIQAGATANRVALESMVIARNEGRDYVAEGPQILRDAAKTCGPLQTALDLWK	I	ID	I	Id
70395	NRX	ACJ38550.1	ACJ38550.1 ribulose-1,5-bisphosphate carboxylase/oxygenase large subunit, partial [Teramnus uncinatus]	426	AGVKDYKLTYYTPDYETKDTDILAAFRVTPQPGVPPEEAGAAVAAESSTGTWTTVWTDGLTSLDRYKGRCYHLEPVAGEENQYIAYVAYPLDLFEEGSVTNMFTSIVGNVFGFKALRALRLEDLRIPISYVKTFQGPPHGIQVERDKLNKYGRPLLGCTIKPKLGLSAKNYGRAVYECLRGGLDFTKDDENVNSQPFMRWRDRFLFCAEALFKAQAETGEIKGHYLNATAGTCEEMMKRAIFARELGVPIVMHDYLTGGFTANTSLAHYCRDNGLLLHIHRAMHAVIDRQKNHGMHFRVLAKALRLSGGDHVHSGTVVGKLEGERDITLGFVDLLRDDFIEKDRSRGIYFTQDWVSLPGVLPVASGGIHVWHMPALTEIFGDDSVLQFGGGTLGHPWGNAPGAVANRVALEACVQARNEGRDLARE	I	IB	I	Ib
70396	NRX	HUS49002.1	HUS49002.1 type III ribulose-bisphosphate carboxylase [Candidatus Paceibacterota bacterium]	426	MKKEYNFVNLKYKPTKNDLICLFRVEPNKISIRAAANQVALESSVGTWDKTEGLSKNIMEKYGGKVFFIKGNFVKIAYPSELFELGNMPSILSGIAGNIFGMKAVNGLRLEDIDFSNKVRNSFKGPKYGMEGVRRLLKIKDRPLIGTIVKPKVGLSSSGHAEYAYKAWKGGLDLVKSDENLTNQKFNKFQERCKKTIKMMEKAEKETGEKKLYVENVTAETKEMIRRARFIQDNGGNCAMIDIIVSGWSAFQSLRNENLDLVIHCHRAGHGMFTENPKHGMSMLAVAKIARLIGGDNLHIGAVFGKMRGGKNEVKVIEEEIQKQIVRINDIHKGLLKEEWGNIKPMFSVCSGGIHPGILPKLIETMGKDIIAQAGGGVSAHPLGVEAGAKAMRQALDASLENIDLKEYSKNHKELGLAIKRWGYLK	UNK	UNK	UNK	UNK
70397	NRX	UDP51211.1	UDP51211.1 ribulose-1,5-bisphosphate carboxylase/oxygenase large subunit, partial [Dictyota cf. ceylanica]	426	ADYNVKETDILALFRITPQPGVDPVEAAAAVAGESSTATWTVVWTDLLTACDIYRAKAYRVDPVPGTNDQFFAYIAYECDLFEEGSLANLTASIIGNVFGFKAVKALRLEDMRIPFAYLKTFQGPATGVIVERERLDKFGRPLLGATVKPKLGLSGKNYGRVVYEGLRGGLDFLKDDENINSQPFMRWKERFLYCMEGVNRAAAATGEVKGSYLNVTAATMENMYERADYANSLGTVIVMIDLVIGYTAIQTMAIWARKAQMILHLHRAGNSTYARQKNHGINFRVICKWMRMSGVDHIHAGTVVGKLEGDPLMVRGFYNTLLLTELKVNLAEGLFFDMDWASLRKCVPVASGGIHCGQMHQLLYYLGDDVVLQFGGGTIGHPDGIQSGATANRVALEAMVLARNEGRDYVGEGPEILRTAAATCG	I	ID	I	Id
70398	NRX	MCD4808847.1	MCD4808847.1 type III ribulose-bisphosphate carboxylase [Methanosarcinales archaeon]	426	MLKDYIDLGYKPTKQDLVCEYHIEPAQGVGFENACTHMAGESSIDTWSDISTLSPQLAEELKPHVIFTDEKQQTVRVAYTHDLFEINSVPQILSAIAGNIFSMKLLDNLRLMDITFPEDVVQAFRGPKYGMHGVKDLLGVTDRPLVGTIVKPKVGLTSEKHAEVAYNAFAGGCDIVKDDENLTDQKFNRFRKRAELTLKVRDRAEAETGERKMYMCNITAPTCEEMLKRAGILKDLGGEYAMIDIITVGWSALQSLRENNEDLNLVLHAHRCMHSALTRNPRHGVSMLVIAKLIRLIGLDQLHIGTVVGKMHGERDEVLALRDECVLGHVPENHDLHMLEQDWGRIAPVFPVASGGLEPTMVPELTKIFGKDVIMQFGGGIHAHPMGTVSGAMACRQAVDASLDGISLEEYAKTHTELKAALDKWG	UNK	UNK	UNK	UNK
70399	NRX	MDD4749986.1	MDD4749986.1 type III ribulose-bisphosphate carboxylase [Methanosarcinaceae archaeon]	426	MRRDYIDPDYRPKTTDLVCEFHIEPAQGIGFEEVSTHMAGESSIDSWTEISTLSPELAEKLKPHVYYLDEASKTVRVAYSEELFELGSVPQVLSAVAGNIFSMKIVENLRLQDIAFPASMLRKFKGPNFGLEGIRKLSGISDRPLVGTIVKPKVGLSSEQHAEVAYKAFSGGCDLVKDDENLTDQKFNSFEKRAELSLKRAAKAEAETGEKKFYLCNITAPTCEEMLRRLGILKELGASYAMIDLVPTGWTALQTLRTAAEDAGLALHAHRCMHSAFTRNPNHGLSMLVVAKLCRLIGLDQLHIGTVVGKMHGEKAEVLAIRSECVLENVPAIEEQHVLEQAWGGLKPLFPVASGGLAPTMIPELYRIFGKDVIMQFGGGIHAHPQGTKAGACACRQALEASLEGIELKEYAKGRKELGAALKKWG	UNK	UNK	UNK	UNK
70400	NRX	AAY22140.1	AAY22140.1 ribulose-1,5-bisphosphate carboxylase/oxygenase large subunit, partial [Halimeda incrassata]	426	YTPEYQVLDTDILAAFRMTPQPGVPPEEAGAAVAAESSTGTWTTVWTDGLTSLDRYKGRCYDIEAVAGEDNQYIAYVAYPLDLFEEGSVTNLFTSIVGNVFGFKALRALRLEDLRIPPSYVKTFQGPPHGIQVERDKLNKYGRPFLGCTIKPKLGLSAKNYGRAVYEGLRGGLDFTKDDENVNSQPFMRWRDRFLFVAEALYKAQAETGEIKGHYLNATAGHCDEMIKRAQCAKELGMPIIMHDYLTGGFTANTSLAHYCRDHSLLLHIHRAMHAVIDRQKIHGMHFRVLAKALRLSGGDHLHSGTVVGKLEGEREVTLGFVDLMRDNFSEKDRQRGIYFTQDRVSLPGTIPVASGGIHEWHMPALVEIFGDDACLQFGGGTLGHPWGNAPGAAANRIACEACVQARNEGRSLAAEGNDIXRXAAQ	I	IB	I	Ib
70401	NRX	MDD5148237.1	MDD5148237.1 type III ribulose-bisphosphate carboxylase [Candidatus ainarchaeum sp.]	426	MNRAYSGYIDLSYSPSNADLVAEFLLEQGRGVSFSEAAQAIASESSIGTWTGISTMRPGISEMLAPTIFSLNPSSGTAKIAYPIRLFENGNIPQLLSSIAGNVFGMKEVKNLRLEDIDFPAEYIRAFKGPKFGIGGIRKILNIGRRPLLGTIIKPKLGLSPEEHAEVAFDAWIGGCDLVKDDENLSSMAFNNFERRVKATLAMRGRAERLTGERKAYLANISAPYKEMVRRAKFLKKQGNEYAMVDIVSIGWSALQSLRDENLGLILHAHRAGHAAFTRNPRHGISMLVLAKLCRLAGLDQLHIGAIFGKMEGRRFEVKKIGEEIEHKIVHKDFGAHMLSENWLGIKPMLAVCSGGLHPAKVPLLINALGNDIVIQMGGGIHGHPEGTVKGAIAARQAIEASLKGLSLREAAAMHSELRIALQKWQ	UNK	UNK	UNK	UNK
70402	NRX	QOS02299.1	QOS02299.1 ribulose-1,5-bisphosphate carboxylase/oxygenase large subunit, partial [Asplenium holophlebium]	426	GVGFKAGVKDYRLTYYTPEYKTKDTDILAAFRMTPQPGVPAEEAGAAVAAESSTGTWTTVWTDGLTNLDCYKGRCYDIEPVAGEENQYIAYVAYPLDLFEEGSVTNLFTSIVGNVFGFKALRALRLEDLRIPPAYSKTFIGPPHGIQVERDKLNKYGRPLLGCTIKPKLGLSAKNYGRAVYECLRGGLDFTKDDENVNSQPFMRXXXXXXXXXXXXXXXXXXXGEIKGHYLNATAGTCEEMLKRAVFARELGAPIVMHDYLTGGFTANTSLAYYCRDNGLLLHIHRAMHAVIDRQRNHGMHFRVLAKALRMSGGDHVHAGTVVGKLEGEREVTLGFVDLLRDDYIEKDRARGVYFTQDWVSMPGVIPVASGGIHVWHMPALTEIFGDDAVLQFGGGTLGHPWGNAPGAVANRVALEACVQARNEGR	I	IB	I	Ib
70403	NRX	MDD2439189.1	MDD2439189.1 type III ribulose-bisphosphate carboxylase [Methanosarcinaceae archaeon]	426	MRRDYIDPDYRPKTTDLVCEFHIEPAQGIGFEEVSTHMAGESSIDSWTEISTLSPELAEKLKPHVYYLDEASKTVRVAYSEELFELGSVPQVLSAVAGNIFSMKIVENLRLQDIAFPASMLREFKGPNFGLEGIRKLSGISDRPLVGTIVKPKVGLSSEQHAEVAYKAFSGGCDLVKDDENLTDQKFNSFEKRAELSLKRAAKAEAETGEKKFYLCNITAPTCEEMLRRLGILKELGASYAMIDLVPTGWTALQTLRTAAEDAGLALHAHRCMHSAFTRNPNHGLSMLVVAKLCRLIGLDQLHIGTVVGKMHGEKAEVLAIRSECVLENVPAIEEQHVLEQAWGGLKPLFPVASGGLAPTMIPELYRIFGKDVIMQFGGGIHAHPQGTKAGACACRQALEASLEGIELKEYAKGRKELGAALKKWG	UNK	UNK	UNK	UNK
70404	NRX	AJA06136.1	AJA06136.1 ribulose-1,5-bisphosphate carboxylase/oxygenase large subunit, partial [Woodwardia himalaica]	426	TYYTPEYKTKDTDILAAFRMTPQPGVPAEEAGAAVAAESSTGTWTTVWTDGLTNLDRYKGRCYDIEPVAGEENQYIAYVAYPLDLFEEGSVTNLFTSIVGNVFGFKALRALRLEDLRIPPAYSKTFIGPPHGIQVERDKLNKYGRPLLGCTIKPKLGLSAKNYGRAVYECLRGGLDFTKDDENVNSQPFMRWRDRFLFVAEALFKSQAETGEIKGHYLNATAGTCEEMLKRAVFARELGAPIVMHDYLTGGFTANTSLAFHCRDNGLLLHIHRAMHAVIDRQRNHGIHFRVLAKALRMSGGDHIHAGTVVGKLEGEREVTLGFVDLLRDDYIEKDRSRGIYFTQDWVSMPGVLPVASGGIHVWHMPALTEIFGDDSVLQFGGGTLGHPWGNAPGAVANRVALEACVQARNEGRDLAREGNEIIREA	I	IB	I	Ib
70405	NRX	API70481.1	API70481.1 ribulose-1,5-bisphosphate carboxylase/oxygenase large subunit, partial [Hecistopteris pumila]	426	GVGFKAGVKDYRLTYYTPEYKTLPTDILAAFRMTPQPGVPAEEAGAAVAAESSTGTWTTVWTDGLTSLDRYKGRCYDIEPVAGEENQYIAYVAYPLDLFEEGSVTNMFTSIVGNVFGFKALRALRLEDLRIPPAYSKTFAGPPHGIQVERDKLNKYGRPLLGCTIKPKLGLSAKNYGRAVYECLRGGLDFTKDDENVNSQPFMRWRXXXXXXXXXXXKSVAETGEVKGHYMNATAGTCEEMMKRAVFARELGAPIVMHDYLTGGFTANTSLALYCRDNGLLLHIHRAMHAVIDRQRNHGMHFRVLAKGLRMSGGDHVHAGTVVGKLEGEREVTLGFVDLLRDDFIQKDRKRGVYFTQEWCSMGGVIPVASGGIHVWHMPALTEIFGDDSVLQFGGGTLGHPWGNAPGAVANRVAVEACVQARNEGR	I	IB	I	Ib
70406	NRX	MBN2488583.1	MBN2488583.1 type III ribulose-bisphosphate carboxylase [Methanosarcinaceae archaeon]	426	MLKDYIDLEYRPKDDDFVCEYHIEPAEGVSFEAACNHMAGESSIDTWSDISTLSPEMAGELKPHVYYMNEEQQTVRIAYTQDLFETGSVPQILSAIAGNIFSMKLLDSLRFEDISFPRDAISGFRGPNFGMHGVRELFGVNDRPLIGTIVKPKVGLTSQQHAEVAYNAFAGGCDLVKDDENLTDQKFNRFEKRALLTLKAQDRAEAETGEKKMYMCNITAPTCEEMVRRAEVISDLGGKYVMIDIIPVGWTALQSLREATGELGLAIHAHRCMHSAITRNPHHGVSMLVIAKLTRLIGLDQLHIGTVVGKMHGGRDEVLALRDNCVLEHIHANEALHVLEQDWGHIKPMFPVASGGLEPTMIPDLVRIFGNDAIMQFGGGIHAHPIGTTAGATACRQAIDAALGGVTLEEYAKTHSELEAALSKWR	UNK	UNK	UNK	UNK
70407	NRX	AYO86784.1	AYO86784.1 ribulose-1,5-bisphosphate carboxylase/oxygenase large subunit, partial [Equisetum giganteum]	426	YRLTYFTPDYETKDTDILAAFRMTPQPGVPPEEAGAAVAAESSTGTWTTVWTDGLTSLDRYKGRCYNIEPVAGEDNQFIAYVAYPLDLFEEGSVTNLFTSIVGNVFGFKALRALRLEDLRIPPAYSKTFIGPPHGIQVERDKLNKYGRPLLGCTIKPKLGLSAKNYGRAVYECLRGGLDFTKDDENVNSQPFMRWRDRFLFVAEAMFKSQAETGEIKGHYLNATAGTCEEMLKRAVFARELGAPIIMHDYLTGGFTANTSLAFYCRDNGLLLHIHRAMHAVIDRQKNHGIHFRVLAKALRMSGGDHIHAGTVVGKLEGERDLTLGFVDLLRDDFIEKDRSRGIYFTQDWVSMPGVLPVASGGIHVWHMPALTEIFGDDSVLQFGGGTLGHPWGNAPGAVANRVAVEACVQARNEGRDLATEGNDII	I	IB	I	Ib
70408	NRX	ALG62849.1	ALG62849.1 ribulose-1,5-bisphosphate carboxylase/oxygenase large subunit, partial [Selaginella effusa] >ALG62850.1 ribulose-1,5-bisphosphate carboxylase/oxygenase large subunit, partial [Selaginella effusa]	426	HRLTHYTPDYQTKDTDIPAASRTTPQPGAPAEEAGAAVAAESSTGTWTTVWTDGLTNLDRYKGRCYDIEPVAGEKDQYIAHVAYPLDLSEEGSVTNMFTSIVGNVFGSKALRALRLEDLRIPPAYSKTFKGPPHGIQVERDKLNKYGRPLLGCTTKPKLGLSAKNYGRAVYECLRGGPDFTKDDENVNSQPFMRWRDRFVLVAEAPYKAQGETGEIKGHYLNATAGSCEEMMKRAEFARELGVPIIMHDYLTGGFTANTSPAYHCRDNGLLLHIHRAMHAVIDRQKNHGIHSRVLAKALRTSGGDHIHGGTVVGKLEGERQVTLGFVDLLRDDHIEKDRSRGIYSTQDWVSMPGVLPVASGGIHVWHMPALTETFGDDPALQPGGGTSGHPWGNAPGAVANRVALEACVQARNEGRDPALEGNETI	I	IB	I	Ib
70409	NRX	WP_261938953.1	WP_261938953.1 ribulose-bisphosphate carboxylase large subunit family protein [Pandoraea sp. NE5] >BDD90665.1 ribulose-1,5-bisphosphate carboxylase/oxygenase large subunit [Pandoraea sp. NE5]	426	MSATLSATYLIETPLDPRRVAEVMAGEQSCGTFTRVAGETDALRERARAVVEAVDLAGDVAQPSLPNAFLERKGIRGPWHRARVRIAFPYDNVGVNLPTLAATLAGNLYDLGEVTGMRLERIALPASYRQQFDFPRYGIAGTREATGVREGALVGTILKPNVGMSAAETAALVARLCAAGVDFIKDDEVCANPVHAPLAQRVPAVMAVVREHRARTGKLVMVAFNITDETDAMRRHADLVMREGGNCVMVSLNWCGFSAVQTLRRHTDLAIHAHRNGYGAMSRDPMLGMGFQAYQTLWRLAGVDHMHVHGLQGKFAQADEEVIESAHDCYAPLAVDAAEQDIARDQVMPAFSSGQWAGTVPATWRAVGRDDLLFMAGGGILAHPDGPAAGVQSLRDAWAAVRAGQSLEAASRDAPALAAALRFFGH	RLP	UNK	RLP	UNK
70410	NRX	URT56478.1	URT56478.1 ribulose-1,5-bisphosphate carboxylase/oxygenase large subunit, partial [Syngramma sp. SITW10429]	426	GVGFKAGVKDYRLTYYTPEYKTLDTDILAAFRMTPQPGVPAEEAGAAVAAESSTGTWTTVWTDGLTSLDRYKGRCYDIEPVAGEENQYIAYVAYPLDLFEEGSVTNMFTSIVGNVFGFKALRALRLEDLRIPPAYSKTFIGPPHGIQVERDKLNKYGRPLLGCTIKPKLGLSAKNYGRAVYECLRGGLDFTKDDENXXXXXXXXXRDRFLFVTEALSKAQAETGEVKGHYLNATAGTCEEMLKRAVFARELGAPIVMHDYLTGGFTANTSLAFYCRDNGLLLHIHRAMHAVIDRQRNHGMHFRVLAKGLRMSGGDHIHAGTVVGKLEGEREVTLGFVDLLRDDYIEKDRNRGIYFTQAWTSMPGVIPVASGGIHVWHMPALTEIFGDDAVLQFGGGTLGHPWGNAPGAVANRVASEACVQARNEGR	I	IB	I	Ib
70411	NRX	AIZ00893.1	AIZ00893.1 ribulose-1,5-bisphosphate carboxylase/oxygenase large subunit, partial [Alansmia elastica]	426	KAGVKDYRLNYYTPEYKTKDTDILAAFRMTPQPGVPAEEAGAAVAAESSTGTWTTVWTDGLTSLDRYKGRCYDIEPVAGEDNQYIAYVAYPLDLFEEGSVTNLFTSIVGNVFGFKALRALRLEDLRIPPAYSKTFIGPPHGIQVERDKLNKYGRPLLGCTIKPKLGLSAKNYGRAVYECLRGGLDFTKDDENVNSQPFMRWRDRFLFVAEALFKSQAETGEIKGHYLNATAGTCEEMFKRAVFARELGVPIVMHDYLTGGFTANTSLAYYCRDNGLLLHIHRAMHAVIDRQRNHGMHFRVLAKALRMSGGDHVHAGTVVGKLEGEREVTLGFVDLLRDDYIEKDRNRGIYFTQDWVSMPGVLPVASGGIHVWHMPALTEIFGDDSVLQFGGGTLGHPWGNAPGAVANRVASEACVQARNEGRDLAR	I	IB	I	Ib
70412	NRX	QXU62768.1	QXU62768.1 ribulose-1,5-bisphosphate carboxylase/oxygenase large subunit, partial [Archigrammitis ponapensis]	426	GVGFKAGVKDYRLTYYTPDYVLKETDILAAFRMTPQPGVPAEEAGAAVAAESSTGTWTTVWTDGLTSLDRYKGRCYDIEPVAGEDNQYIAYVAYPLDLFEEGSVTNLFTSIVGNVFGFKALRALRLEDLRIPPAYSKTFIGPPHGIQVERDKLNKYGRPLLGCTIKPKLGLSAKNYGRAVYECLRGGLDFTKDDENVNSQPFMRWRDRFLFVAEALFKSQAETGEIKGHYLNATAGTCEEMMKRAVFARELGVPIIMHDYLTGGFTANTSLAFYCRDNGLLLHIHRAMHAVIDRQRNHGMHFRVLAKALRMSGGDHVHAGTVVGKLEGEREVTLGFVDLLRDDYIEKDRSRGVYFTQDWVSMPGVLPVASGGIHVWHMPALTEIFGDDSVLQFGGGTLGHPWGNAPGAVANRVALEACVQARNEGR	I	IB	I	Ib
70413	NRX	AOO78060.1	AOO78060.1 ribulose-1,5-bisphosphate carboxylase/oxygenase large subunit, partial [Cyclocarya paliurus]	426	YTPEYQTKDTDILAAFRVSPQPGVPPEEAGAAVAAESSTGTWTTVWTDGLTSLDRYKGRCYHIEPVAGEENQFIAYVAYPLDLFEEGSVTNMFTSIVGNVFGFKALRALRLEDLRIPPAYSKTFQGPPHGIQVERDKLNKYGRPLLGCTIKPKLGLSAKNYGRAVYECLRGGLDFTKDDENVNSQPFMRWRDRFLFCAEAIYKAQAETGEIKGHYLNATAGTCEEMIKRAVFARELGVPIVMHDYLTGGFTANTSLAHYCRDNGLLLHIHRAMHAVIDRQKNHGIHFRVLAKALRMSGGDHIHAGTVVGKLEGEREITLGFVDLLRDDFVEKDRSRGIYFTQDWVSLPGVLPVASGGIHVWHMPALTEIFGDDSVLQFGGGTLGHPWGNAPGAVANRVALEACVQARNEGRDLAREGNEIIREASK	I	IB	I	Ib
70414	NRX	MBN1134689.1	MBN1134689.1 type III ribulose-bisphosphate carboxylase [Methanosarcinaceae archaeon]	426	MLKDYIDLEYRPKDDDFVCEYRIEPAEGVTFEDACNHMAGESSIDTWSDISTLSPELAESLKPHVYYINEEQQTVRVAYKQDLFETGSVPQMLSAIAGNIFSMKLLDSLRFEDIAFPKDAIQRFKGPKFGMHGVRELIGVNDRPLVGTIVKPKVGLTSEQHAEVAYNAFAGGCDLVKDDENLTDQKFNRFEKRVELTLKAQSRAEAETGEKKMYMCNITAPTCEEMVRRAKVISDLGGTYVMIDIIPTGWTALQSLREATGEMGLVIHAHRCMHSAITRNPHHGVSMLVIAKLTRLIGLDQLHIGTVVGKMHGGRNEVLAIRDECVLEHVPANEALHVLMQDWGDIKPMFPVASGGLEPTMIPDLVKIFGNDAIMQFGGGIHAHPMGTAAGATACRQSIDAALSGVTLEEYAKTHIELKAALETWR	UNK	UNK	UNK	UNK
70415	NRX	QXU62780.1	QXU62780.1 ribulose-1,5-bisphosphate carboxylase/oxygenase large subunit, partial [Pyrrosia longifolia]	426	GVGFKAGVKDYRLTYYTPEYKTKDTDILAAFRMTPQPGVPAEEAGAAVAAESSTGTWTTVWTDGLTSLDRYKGRCYDIEPVAGEENQYIAYVAYPLDLFEEGSVTNLFTSIVGNVFGFKALRAIRLEDLRIPPAYSKTFIGPPHGIQVERDKLNKYGRPLLGCTIKPKLGLSAKNYGRAVYECLRGGLDFTKDDENVNSQPFMRWRDRFLFVAEALFKSQAETGEIKGHYLNATAGTCEEMFKRAVFARELGVPIIMHDYLTGGFTANTSLAYYCRDNGLLLHIHRAMHAVIDRQRNHGMHFRVLAKALRMSGGDHIHAGTVVGKLEGEREVTLGFVDLLRDDYIEKDRSRGIYFTQDWVSMPGVLPVASGGIHVWHMPALTEIFGDDSVLQFGGGTLGHPWGNAPGAVANRVALEACVQARNEGR	I	IB	I	Ib
70416	NRX	AID58357.1	AID58357.1 ribulose-1,5-bisphoshpate carboxylase/oxygenase large subunit, partial [Pteris quadriaurita] >AID58373.1 ribulose-1,5-bisphoshpate carboxylase/oxygenase large subunit, partial [Pteris longipinnula var. hirtula] >AID58383.1 ribulose-1,5-bisphoshpate carboxylase/oxygenase large subunit, partial [Pteris tibetica]	426	DYRLTYYTPEYKTKDTDILAAFRMTPQPGVPAEEAGAAVAAESSTGTWTTVWTDGLTSLDRYKGRCYDIEPVAGEENQYIAYVAYPLDLFEEGSVTNMLTSIVGNVFGFKALRALRLEDLRIPPAYSKTFIGPPHGIQVERDKLNKYGRPLLGCTIKPKLGLSAKNYGRAVYECLRGGLDFTKDDENVNSQPFMRWRDRFLFVAEALFKAQAETGEIKGHYLNATAGTWEEMLKRAVFARELGAPIVMHDYLTGGFTANTSLAHYCRDNGLLLHIHRAMHAVIDRQRNHGMHFRVLAKALRMSGGDHIHAGTVVGKLEGEREVTLGFVDLLRDDYIEKDRSRGIYFTQDWVSMPGVLPVASGGIHVWHMPALTEIFGDDSVLQFGGGTLGHPWGNAPGAVANRVALEACVQARNEGRDLAREGNEI	I	IB	I	Ib
70417	NRX	NVM30112.1	NVM30112.1 ribulose 1,5-bisphosphate carboxylase [Candidatus Helarchaeota archaeon]	426	MPQNNRENLFFAKKEDIDVDDNIIALYSVKSSKFSTKKAAEQIALEESIGTWTDISTELDYVRRLAGKAFEYSNKNEGLVKVAFPLELFDPEIGGIPNLLSIIAGNLFGLTGLDRVKLLDIELPKKYVELFPGPQFGIEKIRKLVGTTSNRRPHVGTIIKPKVGLNPDDTANVAYEAGSGGLDLIKDDETLTSQKFCPLEDRLVKVMEKLDLVKEETGKTVLYALNISATYDKLLELADFAKDNGANCIMIDVLTTGFSAIQVLAQNSIKLPIHIHRTMHGALTEGLHGVSMMVLAKLTRLAGGDQLHTGTAAGKMGLAKDVPEIQKINDFLRSDWYGLKPVFPVASGGVHPGIVPINVKHLGTDLVVQAGGGVHGHPNGTRAGAKAMIQAAEAAFKNIPLDKYAKDHPELALALDKWKDTYAKKD	UNK	UNK	UNK	UNK
70418	NRX	AHJ61301.1	AHJ61301.1 ribulose 1,5-bisphosphate carboxylase, partial [Capsicum annuum]	426	AGVNEYKLTYYTPEYQTKDTDILAAFRVTPQPGVPPEEAGAAVAAESSTGTWTTVWTDGLTSLDRYKGRCYRIERVVGEKDQYIAYVAYPLDLFEEGSVTNMFTSIVGNVFGFKALRALRLEDLRVPTAYIKTFQGPPHGIQVERDKLNKYGRPLLGCTIKPKLGLSAKNYGRAVYECLRGGLDFTKDDENVNSQPFMRWRDRFLFCAEALCKAQTETGEIKGHYLNATAGTCEEMMKRAVFARELGAPIVMHDYLTGGFTANTSLAHYCRDNGLLLHIHRAMHAVIDRQKNHGMHFRVLAKALRMSGGDHIHAGTVVGKLEGERDITLGFVDLXRDDFVEQDRSRGIYFTQDWVSLPGVLXXASGGIHVWHMPALTEIFGDDSVLQFGGGTLGHPWGNAPGAVDNRVALEACVKARNEGRDLLGR	I	IB	I	Ib
70419	NRX	QHW18995.1	QHW18995.1 ribulose-1,5-bisphosphate carboxylase/oxygenase large subunit, partial [Physematium fragile]	426	QDYRLTYYTPEYKTKETDILAAFRMTPQPGVPAEEAGAAVAAESSTGTWTTVWTDGLTSLDRYKGRCYDIEPVAGEENQYIAYVAYPLDLFEEGSVTNLFTSIVGNVFGFKALRALRLEDLRIPPAYSKTFIGPPHGIQVERDKLNKYGRPLLGCTIKPKLGLSAKNYGRAVYECLRGGLDFTKDDENVNSQPFMRWRDRFLFVAEALFKSQAETGEIKGHYLNATAGTCEEMLKRAVFARELGAPIVMHDYLTGGFTANTSLAFYCRDNGLLLHIHRAMHAVIDRQRNHGIHFRVLAKALRMSGGDHIHAGTVVGKLEGEREVTLGFVDLLRDDYIEKDRSRGIYFTQDWVSMPGVLPVASGGIHVWHMPALTEIFGDDSVLQFGGGTLGHPWGNAPGAVANRVALEACVQARNEGRDLAREGKK	I	IB	I	Ib
70420	NRX	KAF5412490.1	KAF5412490.1 MAG: Ribulose bisphosphate carboxylase [ANME-2 cluster archaeon]	426	MLKDYIDLEYKPTKQDFVCEYHIEPAQGVGFEDACTHMAGESSIDTWSDISTLSPQLAKELKPHVIFTDEKQQTVRVAYTQDLFELNSVPQILSAIAGNIFSMSILDNLRLMDITFPEDVIQSFHGPKFGMQGVKDLLGVTDRPLVGTIVKPKVGLTSEQHAEVAYNAFAGGCDLVKDDENLTDQKFNRFQSRAELTLKGSEKAEAETGERKMYMCNITAPTCEEMLKRAGIIKDLGGEYAMIDIITVGWSALQSLRDHNEDLNLVLHAHRCMHSALTRNPRHGVSMLVIAKLIRLIGLDQLHIGTVVGKMHGERDEVLALKDECVLKNVPANHDLHMLEQDWGRIRPMFPVASGGLEPTMVPELTKIFGKDAIMQFGGGIHAHPMGTVAGAAACRQAVDASLDGISLEEYAKTHNELKAALDKWG	UNK	UNK	UNK	UNK
70421	NRX	ADN67907.1	ADN67907.1 ribulose-1,5-bisphosphate carboxylase/oxygenase large subunit, partial [Calocedrus macrolepis]	426	KAGVKDYRLTYYTPEYQTKDTDILAAFRVTPQPGVPPEEAGAAVAAESSTGTWTTVWTDGLTSLDRYKGRCYDIEPVPGEETQFIAYVAYPLDLFEEGSVTNLFTSIVGNVFGFKALRALRLEDLRIPPSYSKTFQGPPHGIQVERDKLNKYGRPLLGCTIKPKLGLSAKNYGRAVYECLRGGLDFTKDDENVNSQPFMRWRDRFCFCAEALYKAQAETGEIKGHYLNATAGTCEEMMKRAIFARELGVPIVMHDYLTGGFTANTSLAHYCRDNGLLLHIHRAMHAVIDRQRNHGMHFRVLAKALRMSGGDHIHAGTVVGKLEGEREVTLGFVDLLRDDFIEKDRSRGIYFTQDWVSMPGVLPVASGGIHVWHMPALTEIFGDDSVLQFGGGTLGHPWGNAPGAVANRVALEACVQARNEGRDLAR	I	IB	I	Ib
70422	NRX	AKG49075.1	AKG49075.1 ribulose-1,5-bisphosphate carboxylase/oxygenase large subunit, partial [Mecardonia acuminata]	426	LAAFRVTPQPGVPPEEAGAAVAAESSTGTWTTVWTDGLTSLDRYKGRCYNIEPVPGEADQYICYVAYPLDLFEEGSVTNMFTSIVGNVFGFKALRALRLEDLRIPTAYIKTFQGPPHGIQVERDKLNKYGRPLLGCTIKPKLGLSAKNYGRAVYECLRGGLDFTKDDENVNSQPFMRWRDRFLFCAEAIFKAQAETGEIKGHYLNATAGTCEEMMKRAIFARELGVPIVMHDYLTGGFTANTTLAHYCRDNGLLLHIHRAMHAVIDRQKNHGMHFRVLAKALRLSGGDHIHAGTVVGKLEGERDITLGFVDLLRDDFIEKDRSRGIYFTQDWVSLPGVIPVASGGIHVWHMPALTEIFGDDSVLQFGGGTLGHPWGNAPGAVANRVALEACVQARNEGRDLASEGNTIIREASKWSPELAAACEVW	I	IB	I	Ib
70423	NRX	MBW6518981.1	MBW6518981.1 type III ribulose-bisphosphate carboxylase [ANME-2 cluster archaeon]	426	MLKDYIDLEYKPTKRDFVCEYHLEPAQNVSFTNACSHLAGESSIDTWSDISTLNPQLAEELKPHVLFADEKQQTVRVAYTQDLFELNSVPQILSAIAGNIFSMKLLDNLRLMDISFPHDVIRAFKGPKYGMQGVKELLGVTDRPLVGTIVKPKVGLNSEKHAEVAYNAFFGGCDLVKDDENLTDQKFNRFHKRVELTVKAGEKAEAQTGERKMYMCNITAPTCEEMLKRARIIKDLGGEYAMIDIIPVGWSALQSLRDNNEDLNLVLHAHRCMHSALTRNPRHGINMLVIAKLVRLIGLDQLHIGSVVGKMHGEKNEVLAPRDECVLKNVPANPDMHMLEQDWGSIKPVFPVASGGLEPTMVPELIQIFGKDAIMQFGGGIHAHPKGTVAGATACRQAVDAALDGISLEEYAKTHSELKAALDTWG	UNK	UNK	UNK	UNK
70424	NRX	MCG7849797.1	MCG7849797.1 type III ribulose-bisphosphate carboxylase [ANME-2 cluster archaeon]	426	MLKDYIDLGYKPTKRDFVCEYHIEPAQGVGFEDACTHLAGESSIDTWSDISTLSPQLAEELKPHVIFTDEKQQTVRVAYTQDLFELNSVPQILSAIAGNIFSMSILDNLRLMDITFPEDVIQAFHGPKFGMQGIKDLLGVTDRPLVGTIVKPKVGLTSEQHAEVAYNAFAGGCDLVKDDENLTDQKFNRFSKRAELTLKGSEKAEAETGERKMYMCNITAPTCEEMLKRAGIIKDLGGEYAMIDIITVGWSALQSLREHNEDLNLVLHAHRCMHSALTRNPRHGVSMLVIAKLIRLIGLDQLHIGTVVGKMHGGRDEVLALRDECVLKNVPANHDLHMLEQDWGRIRPVFPVASGGLEPTMVPELTKIFGKDAIMQFGGGIHAHPMGTVAGAAACRQAVDASLDGISLEEYAKTHSELKAALDKWG	UNK	UNK	UNK	UNK
70425	NRX	ALG62894.1	ALG62894.1 ribulose-1,5-bisphosphate carboxylase/oxygenase large subunit, partial [Selaginella labordei]	426	HRLTHYTPDYQTKDTDIPAASRTTPQPGAPAEEAGAAVAAESSTGTWTTVWTDGLTNLDRYKGRCYDIEPVAGEKDQYIAYVAYPLDPFEEGSVTNMFTSIVGNVFGSKASRALRLEDLRIPPAYSKTFQGPPHGIQVERDKLNKYGRPLLGCTTKPKLGLSAKNYGRAVYECLRGGLDFTKDDENVNSQPFMRWRDRFVFVAEAPYKAQGETGEIKGHYLNATAGSCEEMMKRAEFARELGVPIVMHDYLTGGFTANTSLAYHCRDNGLLLHIHRAMHAVIDRQKNHGIHSRVLAKASRMSGGDHIHGGTVVGKLEGERQVTLGFVDLLRDDYIEKDRSRGIYSTQDWVSMPGVLPVASGGIHVWHMPALTEIFGDDSALQPGGGTSGHPWGNAPGAVANRVALEACVQARNEGRDPALEGNETI	I	IB	I	Ib
70426	NRX	HJH30190.1	HJH30190.1 type III ribulose-bisphosphate carboxylase [Methanosarcinaceae archaeon]	426	MLKDYIDLDYKPKSTDLVCEYHIEPAKGTSFEDACTNMAGESSIDTWADISTISPQLADALKPHVYYANEERQTVRVAYTQDLFELGSVPQILSAVAGNIFSMKLLDKLRFEDISFPKDCVAQYRGPKYGIDGIKKLFGNVNRPLVGTIVKPKVGLSSELHAEVAYNAFAGGCDLVKDDENLTDQKFNRFNKRAEHTLKGQDKAESETGEKKMYMCNITAPTCEEMINRAQTISDLGGKYVMIDIMPVGWTALQSLREATEDMGLAIHAHRCMHSAITRYPRHGMSMLVIAKLTRLIGLDQLHIGTVVGKMHGERDEVLALRDECVLDKVPANEELHVLEQDWGGMNQMFPVASGGLEPTMIPELLRIFGNDVIMQFGGGIHAHPNGTAAGATACRQAVDASLEGISLAEYGKTHNEIKVALDKWG	UNK	UNK	UNK	UNK
70427	NRX	AZB73913.1	AZB73913.1 ribulose-1,5-bisphosphate carboxylase/oxygenase large subunit, partial [Spinulum annotinum]	426	YTPNYKTKDTDILAAFRMTPQPGVPPEEAGAAVAAESSTGTWTTVWTDGLTSLDRYKGRCYEIEPVAGEKNQYIAYVAYPLDLFEEGSVTNLFTSIVGNVFGFKALRALRLEDLRIPPAYSKTFIGPPHGIQVERDKLNKYGRPLLGCTIKPKLGLSAKNYGRAVYECLRGGLDFTKDDENVNSQPFMRWRDRFLFVAEALYKAQAETGEIKGHYLNATAGTYEEMLKRAHCAKELGVPIIMHDYLTGGFTANTSLAHYCRDNGLLLHIHRAMHAVIDRQKNHGIHFRVLAKALRMSGGDHIHAGTVVGKLEGERQVTLGFVDLLRDDYIEKDRSRGIYFTQDWVSMPGVLPVASGGIHVWHMPALTEIFGDDSVLQFGGGTLGHPWGNAPGAVANRVALEACVQARNEGRDLAREGNEIIREACK	I	IB	I	Ib
70428	NRX	ALG62892.1	ALG62892.1 ribulose-1,5-bisphosphate carboxylase/oxygenase large subunit, partial [Selaginella kurzii]	426	HRLTHYTPDYQTKDTDIPAASRTTPQPGAPAEEAGAAVAAESSTGTWTTVWTDGLTNLDRYKGRCYDIEPVAGEKDQYIAYVAYPLDPSEEGSVTNMFTSIVGNVFGSKALRALRLEDLRIPPAYSKTFQGPPHGIQVERDKLNKYGRPLLGCTTKPKLGLSAKNYGRAVYECLRGGLDFTKDDENVNSQPFMRWRDRFVFVAEAPYKAQGETGEIKGHYLNATAGSCEEMMKRAEFARELGVPIVMHDYLTGGFTANTSLAYYCRDNGLLLHIHRAMHAVIDRQKNHGIHSRVLAKASRMSGGDHIHGGTVVGKLEGERQVTLGFVDLLRDDYIEKDRSRGIYSTQDWVSMPGVLPVASGGIHVWHMPALTEIFGDDSALQPGGGTSGHPWGNAPGAVANRVALEACVQARNEGRDPALEGNETI	I	IB	I	Ib
70429	NRX	MBW6470735.1	MBW6470735.1 type III ribulose-bisphosphate carboxylase [Methanosarcinaceae archaeon]	426	MLKDYIDLEYIPKNTDLVCEYHIEPTKGISFEDACTHMAGESSIDTWADISTISPQLADKLKPHIYYANEERQTVRVAYTQDLFELGSVAQILSAVAGNIFSMKLLDKLRFEDISFPKDCVAQHRGPKYGVDGIKKLFGNVNRPLVGTIVKPKVGLSSEMHAEVAYNAFAGGCDLVKDDENLTDQKFNRFNTRAELTLKGQDKAESETGEKKMYMCNITAPTCEEMIRRAQIISDLGGKYVMIDIMPVGWTALQSLREATEDMGLAIHAHRCMHSAITRYPRHGISMLVIAKLTRLIGLDQLHIGTVVGKMHGERDEVLALRDQCILDKVPANEKLHVLEQDWGGMKQMFPVASGGLEPTMIPELLRIFGNDVIMQFGGGIHAHPDGTAAGATACRQAVDASLKGISLAEYAKTHNEIKVALDKWG	UNK	UNK	UNK	UNK
70430	NRX	ADN67924.1	ADN67924.1 ribulose-1,5-bisphosphate carboxylase/oxygenase large subunit, partial [Juniperus angosturana] >ADN67930.1 ribulose-1,5-bisphosphate carboxylase/oxygenase large subunit, partial [Juniperus coahuilensis] >ADN67931.1 ribulose-1,5-bisphosphate carboxylase/oxygenase large subunit, partial [Juniperus comitana] >ADN67937.1 ribulose-1,5-bisphosphate carboxylase/oxygenase large subunit, partial [Juniperus deppeana] >ADN67958.1 ribulose-1,5-bisphosphate carboxylase/oxygenase large subunit, partial [Juniperus pinchotii]	426	KAGVKDYRLTYYTPEYQTKDTDILAAFRVTPQPGVPPEEAGAAVAAESSTGTWTTVWTDGLTSLDRYKGRCYDIEPVPGEETQFIAYVAYPLDLFEEGSVTNLFTSIVGNVFGFKALRALRLEDLRIPPAYSKTFQGPPHGIQVERDKLNKYGRPLLGCTIKPKLGLSAKNYGRAVYECLRGGLDFTKDDENVNSQPFMRWRDRFCFCAEAIYKAQAETGEIKGHYLNATAGTCEEMMKRAIFARELGVPIVMHDYLTGGFTANTSLAHYCRDNGLLLHIHRAMHAVIDRQRIHGMHFRVLAKALRMSGGDHIHAGTVVGKLEGEREVTLGFVDLLRDDFIEKDRSRGIYFTQDWVSMPGVLPVASGGIHVWHMPALTEIFGDDSVLQFGGGTLGHPWGNAPGAVANRVALEACVQARNEGRDLAR	I	IB	I	Ib
70431	NRX	VDD88792.1	VDD88792.1 RuBisCO long chain, Form III-b [uncultured archaeon]	426	MPNDAYSGYLNPKYVPRADLVAAFFMEPAKGVSFEEAAQAVASESSIGTWTDLSTLSERMKAELHARVFSIDKRSGIVLIAYPLALFELGSIPQLLSSVAGNVFGMKEVKNLRLLDINFPNRYIRAFKGPRFGIEGVRRVLRVPKRPLLGTIVKPKLGLGPKQHALVAEQAWLGGCDLVKDDENLTSMRFNHFEKRVEETLKARANAEKVSGERKAYMPNVTAPFSEMMRRARFAKGQGCEYAMVDVLSVGWSALQDLRDADLGLILHAHRAGHAAFTRNPEHGISMLLVAKLCRLAGMDQLHVGAIVGKMEGGKREVKAIGEEIEDNIIRKGRNHALSENWLHIKPVLAVCSGGLHPGKIPALVSAMGNDIVIQMGGGIHGHPLGTRHGAMAARQALEATVNGVSLNYAAMKHFELAIALRKWKG	UNK	UNK	UNK	UNK
70432	NRX	KAF5420981.1	KAF5420981.1 MAG: ribulose-bisphosphate carboxylase large chain [ANME-2 cluster archaeon]	426	MLKDYIDLGYKPTKQDFVCEYHIEPAQGVGFENACTHMAGESSIDTWSDISTLSPQLAEELKPHVIFTDEKQQTVRVAYTQDLFEINSVPQILSAIAGNIFSMKLLDNLRLMDITFPDDSIQAFQGPKYGMHGVKDLLGVTDRPLVGTIVKPKVGLTSEKHAEVAYNAFAGGCDIVKDDENLTDQKFNRFGKRAELTLKMRDRAEAKTGERKMYMCNITAPTCEEMLKRAGILKDLGGEYAMVDIITVGWSALQSLRENNEDLNMVLHAHRCMHSALTRNPRHGVSMLVIAKLIRLIGLDQLHIGTVVGKMHGERDEVLALRDECVLEQVPENHALHVLEQDWGRIAPVFPVASGGLEPTMVPQLTEIFGKDVIMQFGGGIHAHPMGTVSGAIACRQAVDASLDGISLEEYAKTHTELKAALDKWG	UNK	UNK	UNK	UNK
70433	NRX	WRQ95774.1	WRQ95774.1 ribulose-1,5-bisphosphate carboxylase/oxygenase large subunit, partial [Dipterocladia cylindrica]	426	SVEASAAVAGESSTATWTVVWTDLLTACDLYRAKAYKVDAVPNSTDQYFAYIAYDIDLFEEGSIANLTASIIGNVFGFKAVKALRLEDMRIPYAYLKTFQGPATGLIVERERMDKFGRPFLGATVKPKLGLSGKNYGRVVYEGLRGGLDFLKDDENINSQPFMRWKERFLYSMEAVNRSIAATGEVKGHYMNVTAATMEHMYERAEFAKQLGTVIIMIDLVIGYTAIQTMAIWARANDMILHLHRAGNSTYSRQKIHGMNFRVICKWMRMAGVDHIHAGTVVGKLEGDPLMIRGFYNTLLLPYLDINLPQGIFFQQDWASLRKVTPVASGGIHCGQMHQLLDYLGEDVVLQFGGGTIGHPDGIQAGATANRVALEAMVIARNEGRNYVAEGPQILVDAAKTCGPLQTALDLWKDISFNYTSTDTAD	I	ID	I	Id
70434	NRX	AAM98358.2	AAM98358.2 ribulose 1,5-bisphosphate carboxylase/oxygenase large subunit, partial [Pogonatum cirratum]	426	DYRLNYYTPQYETKETDILAAFRMTPQPGVPPEEAGAAVAAESSTGTWTTVWTDGLTSLDRYKGRCYDIEPVAGEENQFIAYVAYPLDLFEEGSVTNLFTSIVGNVFGFKALRALRLEDLRIPPAYSKTFQGPPHGIQVERDKLNKYGRPLLGCTIKPKLGLSAKNYGRAVYECLRGGLDFTKDDENVNSQPFMRWXXXXXXXXXXXXXXXXXXXXXXXXXXXXXXXXXXEMLKRAQFARELGAPIVMHDYLTGGFTANTTLSHYCRDNGLLLHIHRAMHAVIDRQKNHGMHFRVLAKALRLSGGDHIHSGTVVGKLEGERQVTLGFVDLLRDDYIEKDRSRGIYFTQDWVSLPGXJPVASGGIHVWHMPALXEIFGDDSXLQFGGGTLGHPWGNAPGAXANRVALEACXQARNEGRDLAREGBEI	I	IB	I	Ib
70435	NRX	MDW7775932.1	MDW7775932.1 type III ribulose-bisphosphate carboxylase [Methanosarcinales archaeon]	426	MLKDYIDLEYKPTKQDFVCEYHIEPANGVDFEYACTHIAGESSIDTWADISTLSPQLAEELKPHVIFADKKQQTVRVAYTQDLFELNSVPQILSAVAGNIFSMSILDNLRLMDITFPEDVIQAFHGPKFGMQGVKDLMGVTDRPLVGTIVKPKVGLTSEQHAEVAYNAFAGGCDLVKDDENLTDQKFNRFRNRVELTLKGSEKAEAQTGERKMYICNITAPTCEEMQKRAGIIRDLGGEYAMIDIIPVGWSALQSLREQNEDLNLVLHAHRCMHSALTRNPRHGVSMLVIAKLIRLIGLDQLHIGTVVGKMHGEREEVLALRDECVLEHVPANPDMHMLEQDWGRVKPVFPVASGGLEPTMVPELIQIFGKDAIMQFGGGIHAHPKGTVAGATACRQAVDAALDGISLEEYAKTHSELKAALDTWG	UNK	UNK	UNK	UNK
70436	NRX	RLE74556.1	RLE74556.1 MAG: ribulose 1,5-bisphosphate carboxylase [Thermoprotei archaeon]	426	MDETFFARPEDVDPDSYVIAKYYVESDLPTVKVGEQIAIEESIGTWTKVTTETEWIRRHLAAKVFKYERGNRGVVYVAFPLELFDVETGGVPNLLSIVAGNLFGLSAIRHCRLLDIHLPRDYVRAFKGPKFGIEGVRSIVGTLEDRRPHLGTIVKPKVGLSPEQTAEVAYEAGVGGVDLVKDDETLTNQRFCPFKERLVRVMEALDRVREETGRVVLYAANVTASYDGMLELADFAMEHGANCLMIDVLTAGFPALQRLAEDPSIKVPIHVHRAMHAALTRSRVHGIHMRVIAKLVRLVGGDQLHTGTAAGKMGVKGEWREVREINDFLRSEWHGLKTVMPVASGGIHPGIVPINVRLLGRDVVINAGGGIHGHPWGTRAGAKAMRQAIEAAIRGVPLEEYARDHPELRVALEKWGQLFAEKAQES	UNK	UNK	UNK	UNK
70437	NRX	ABA25917.1	ABA25917.1 ribulose-1,5-bisphosphate carboxylase/oxygenase large subunit, partial [Microsorum scolopendria]	426	KAGVKDYRLTYYTPEYKTKDTDILAAFRMTPQPGVPAEEAGAAVAAESSTGTWTTVWTDGLTSLDRYKGRCYDIEPVAGEENQYIAYVAYPLDLFEEGSVTNLFTSIVGNVFGFKALRALRLEDLRIPPAYSKTFIGPPHGIQVERDKLNKYGRPLLGCTIKPKLGLSAKNYGRAVYECLRGGLDFTKDDENVNSQPFMRWRDRFLFVAEALFKSQAETGEIKGHYLNATAGTCEEMMKRAVFARELGVPIIMHDYLTGGFTANTSLAFYCRDNGLLLHIHRAMHAVIDRQRNHGMHFRVLAKALRMSGGDHVHAGTVVGKLEGEREVTLGFVDLLRDDYIEKDRSRGVYFTQDWVSMPGVLPVASGGIHVWHMPALTEIFGDDSVLQFGGGTLGHPWGNAPGAVANRVALEACVQARNEGRDLAR	I	IB	I	Ib
70438	NRX	MCL7411878.1	MCL7411878.1 type III ribulose-bisphosphate carboxylase [Methanosarcinaceae archaeon] >MDF1534232.1 type III ribulose-bisphosphate carboxylase [Methanosarcinaceae archaeon]	426	MLKDYIDLEYIPKNTDLVCEYHIEPAKGVSFEDACTHMAGESSIDTWADISTISPQLADKLKPHVYYANEERQTVRVAYTQDLFELGSVAQILSAVAGNIFSMKLLDKLRFEDISFPKDCVAQHRGPKYGVDGIKKLFDNVNRPLVGTIVKPKVGLSSEMHAEVAYNAFAGGCDLVKDDENLTDQKFNRFNTRAELTLKGQDKAESETGEKKMYMCNITAPTCEEMIRRAQIISDLGGKYVMIDIMPVGWTALQSLREATEDMGLAIHAHRCMHSAITRYPRHGISMLVIAKLTRLIGLDQLHIGTVVGKMHGERDEVLALRDECVLNKVPANEELHVLEQDWGGMKQMFPVASGGLEPTMIPELLRIFGNDVIMQFGGGIHAHPDGTAAGATACRQAVDASLKGISLAEYAKTHNEIKVALDKWG	UNK	UNK	UNK	UNK
70439	NRX	AKG48894.1	AKG48894.1 ribulose-1,5-bisphosphate carboxylase/oxygenase large subunit, partial [Eugenia foetida]	426	LAAFRVTPQPGVPPEEAGAAVAAESSTGTWTTVWTDGLTSLDRYKGRCYNIEPVAGEENQYICYVAYPLDLFEEGSVTNMFTSIVGNVFGFKALRALRLEDLRIPTSYTKTFQGPPHGIQVERDKLNKYGRPLLGCTIKPKLGLSAKNYGRAVYECLRGGLDFTKDDENVNSQPFMRWRDRFLFCAEALFKSQAETGEIKGHYLNATAGTCEEMMKRAVFARELGAPIVMHDYLTGGFTANTTLAHYCRDNGLLLHIHRAMHAVIDRQKNHGMHFRVLAKALRMSGGDHIHAGTVVGKLEGERDITLGFVDLLRDDFIAKDRSRGIYFTQDWVSLPGVIPVASGGIHVWHMPALTEIFGDDAVLQFGGGTLGHPWGNAPGAVANRVALEACVQARNEGRDLAREGNEIIREASKWSPELAAACEVW	I	IB	I	Ib
70440	NRX	MRG76228.1	MRG76228.1 type III ribulose-bisphosphate carboxylase [ANME-2 cluster archaeon]	426	MLKDYIDLGYKPTKQDFVCEYHIEPAQGVGFENACTHMAGESSIDTWSDISTLSPQLAEELKPHVIFTDEKQQTVRVAYTQDLFEINSVPQILSAIAGNIFSMKLLDNLRLMDITFPDDSIQAFQGPKYGMHGVKDLLGVTDRPLVGTIVKPKVGLTSEKHAEVAYNAFAGGCDIVKDDENLTDQKFNRFAKRAELTLKVRDRAEAKTGERKMYMCNITAPTCEEMLKRAGILKDLGGEYAMVDIITVGWSALQSLRENNEDLNLVLHAHRCMHSALTRNPRHGVSMLVIAKLIRLIGLDQLHIGTVVGKMHGERDEVLALRDECVLEQVPENHDLHMLEQDWGRIAPVFPVASGGLEPTMVPELTEIFGKDVIMQFGGGIHAHPMGTVSGAMACRQAVDASLDGISLEEYAKTHTELKAALDKWG	UNK	UNK	UNK	UNK
70441	NRX	AHC13187.1	AHC13187.1 ribulose-1,5-bisphosphate carboxylase/oxygenase large subunit, partial [Halymeniaceae sp. 1 GZ-2013]	426	ETDVLALFRVTPQPGVDPVEASAAVAGESSTATWTVVWTDLLTACDLYRAKAYKVEAVPNSSEQYFAYISYDIDLFEEGSIANLTASIIGNVFGFKAVKALRLEDMRIPVAYLKTFQGPATGIIVERERMDKFGRPFLGATVKPKLGLSGKNYGRVVYEGLRGGLDFLKDDENINSQPFMRWKERFLYSMEAVNRSIAATGEVKGHYMNVTAATMEEMYERAEFAKQLGTVIIMIDLVIGYTAIQTMGIWARKNDMILHLHRAGNSTYSRQKSHGMNFRVICKWMRMAGVDHIHAGTVVGKLEGDPLMIRGFYNTLLFSHLDINLPQGIFFEQDWASLRKVTPVASGGIHCGQMHQLLDYLGNDVVLQFGGGTIGHPDGIQAGATANRVALEAMVIARNEGRDYVAEGPQILQIAAKTCGPLQTAL	I	ID	I	Id
70442	NRX	ADN67906.1	ADN67906.1 ribulose-1,5-bisphosphate carboxylase/oxygenase large subunit, partial [Calocedrus decurrens]	426	KAGVKDYRLTYYTPEYQTKDTDILAAFRVTPQPGVPPEEAGAAVAAESSTGTWTTVWTDGLTSLDRYKGRCYDIEPVPGEESQFIAYVAYPLDLFEEGSVTNLFTSIVGNVFGFKALRALRLEDLRIPPAYSKTFQGPPHGIQVERDKLNKYGRPLLGCTIKPKLGLSAKNYGRAVYECLRGGLDFTKDDENVNSQPFMRWRDRFCFCAEALYKAQAETGEIKGHYLNATAGTCEEMMKRAIFARELGVPIVMHDYLTGGFTANTSLAHYCRDNGLLLHIHRAMHAVIDRQRNHGMHFRVLAKALRMSGGDHIHAGTVVGKLEGEREVTLGFVDLLRDDFIEKDRSRGIYFTQDWVSMPGVLPVASGGIHVWHMPALTEIFGDDSVLQFGGGTLGHPWGNAPGAVANRVALEACVQARNEGRDLAR	I	IB	I	Ib
70443	NRX	WP_292484489.1	WP_292484489.1 type III ribulose-bisphosphate carboxylase [Methanohalobium sp.]	426	MREDYIETGYKPKLDELVCEYYMEPADGVSFEKACNHMAGESSIDTWSDISTLSPERAQELKPHVFFIDKERGTVKVAYKQDLFEIDSVPQILSAIAGNIMSMKLVKNLRLEDIEFPKDVLNSFRGPKYGLDGLRDLFGVYDRPLIGTIVKPKVGLSSEKHADVAYKSFVGGCDVVKDDENLTNQKFNAFDKRAEITLDAKEKAEKETEERKMYLCNITAPTCEEMLRRAEVINDLGGKYVMIDIITAGWTALQSLREATEDMDLAIHAHRCMHSVMTRNPRHGVNMVALAKLTRLIGHDQLHIGTVVGKMHGDKDEVLSLRDECVLDYIPTNDQLHILEQDWGNIKPMMPVASGGLEPGMVPDLYNMFGKDVIMQFGAGIHAHPMGTEAGATACRQSVEAALENFTLEEYASNHKELQSALEKWG	UNK	UNK	UNK	UNK
70444	NRX	QOS47422.1	QOS47422.1 ribulose-1,5-bisphosphate carboxylase/oxygenase large subunit, partial [Stauroneis sp.]	426	AAYAVKTTDVLALFRITPQPGVDPVEAAAAVAGESSTATWTVVWTDLLTACDRYRAKAYRVDPVPNTTDQFFAFIAYECDLFEEGSLANLTASIIGNVFGFKAVSALRLEDMRIPHSYLKTFQGPATGVIVERERLNKYGVPLLGATVKPKLGLSGKNYGRVVYEGLKGGLDFLKDDENINSQPFMRWRERFLYCMEGINRASAATGEVKGSYLNITAGTMEEVYKRAQYAKAVGSVIVMIDLVMGYTAIQSSAIWARENDMLLHLHRAGNSTYARQKNHGINFRVICKWMRMSGVDHIHAGTVVGKLEGDPLMIKGFYDTLLKTNLEVNLPYGIFFEMSWASLRKCMPVASGGIHCGQMHQLIHYLGDDVVLQFGGGTIGHPDGIQAGATANRVALEAMVLARNEGADYFNNNVGPQILRDAAKT	I	ID	I	Id
70445	NRX	UCC20899.1	UCC20899.1 MAG: type III ribulose-bisphosphate carboxylase [Promethearchaeota archaeon]	426	MVDYINLDYIPSEDDLVVMYYVEISRRCKNLHYAAQEIAKESSIGTWTEIATLSSEIAQKLKPSTFYIDQANKIIKIAYTKELFEANNLPQILSAIAGNIYGMKVLKSLRLLDISFPRDIVNAYRGPKFGIEGIRKLTKVKNRPLLGTIVKPKVGLDEIEHSKVCEDAWIGGLDIVKDDENLTSMKFNKFEKRIIETLKARENAENETGERKFYMPNITAPLSTMKDRADFVIDNGGEYVMVDILTVGFSALQEIRDYLDQKEVVIHAHRAMHAALTRNKKHGITMQALSKIMRLIGMDQLHTGTIVGKMEGGKKEVLECNQILTTQQISDNNITLLNQDWENIKPTLPVASGGLSPLHIPDLVQILGKDMVYQFGGGCHGHPGKTIAGAKAIRQAIDAVLSGFTLEEYAKKNIELAEAIDKWGKK	UNK	UNK	UNK	UNK
70446	NRX	ADN67916.1	ADN67916.1 ribulose-1,5-bisphosphate carboxylase/oxygenase large subunit, partial [Chamaecyparis hodginsii]	426	KAGVKDYRLTYYTPEYQTKDTDILAAFRVTPQPGVPPEEAGAAVAAESSTGTWTTVWTDGLTSLDRYKGRCYDIEPVPGEETQFIAYVAYPLDLFEEGSVTNLFTSIVGNVFGFKALRALRLEDLRIPPSYSKTFQGPPHGIQVERDKLNKYGRPLLGCTIKPKLGLSAKNYGRAVYECLRGGLDFTKDDENVNSQPFMRWRDRFCFCAEALFKAQAETGEIKGHYLNATAGTCEEMIKRAVFARELGVPIVMHDYLTGGFTANTSLAHYCRDNGLLLHIHRAMHAVIDRQRNHGMHFRVLAKALRMSGGDHIHAGTVVGKLEGEREVTLGFVDLLRDDFIEKDRSRGIYFTQDWVSMPGVLPVASGGIHVWHMPALTEIFGDDSVLQFGGGTLGHPWGNAPGAVANRVALEACVQARNEGRDLAR	I	IB	I	Ib
70447	NRX	ALG62904.1	ALG62904.1 ribulose-1,5-bisphosphate carboxylase/oxygenase large subunit, partial [Selaginella leptophylla]	426	HRLTHYTPDYQTKDTDIPAASRTTPQPGAPAEEAGAAVAAESSTGTWTTVWTDGLTNLDRYKGRCYDIEPVAGEKDQYIAYVAYPLDLFEEGSVTNMFTSIVGNVFGSKALRALRSEDLRIPPAYSKTFQGPPHGIQVERDKLNKYGRPLLGCTTKPKLGLSAKNYGRAVYECLRGGLDFTKDDENVNSQPFMRWRDRFVFVAEAPYKAQGETGEIKGHYLNATAGSCEEMMKRAEFARELGVPIIMHDYLTGGFTANTSPAYYCRDNGLLLHIHRAMHAVIDRQKNHGIHSRVLAKASRMSGGDHIHGGTVVGKLEGERQVTLGFVDLLRDDYIEKDRSRGIYSTQDWVSMPGVLPVASGGIHVWHMPALTEIFGDDSALQPGGGTSGHPWGNAPGAVANRVALEACVQARNEGRDPALEGNETI	I	IB	I	Ib
70448	NRX	QXU62765.1	QXU62765.1 ribulose-1,5-bisphosphate carboxylase/oxygenase large subunit, partial [Scleroglossum pusillum]	426	GVGFKAGVKDYRLTYYTPEYKTKDTDILAAFRMTPQPGVPAEEAGAAVAAESSTGTWTTVWTDGLTSLDRYKGRCYDIEPVAGEDNQYIAYVAYPLDLFEEGSVTNLFTSIVGNVFGFKALRAIRLEDLRIPPAYSKTFIGPPHGIQVERDKLNKYGRPLLGCTIKPKLGLSAKNYGRAVYECLRGGLDFTKDDENVNSQPFMRWRDRFLFVAEALFKSQAETGEIKGHYLNATAGTCEEMLKRAVFARELGVPIIMHDYLTGGFTANTTLAYYCRDNGLLLHIHRAMHAVIDRQRNHGMHFRVLAKALRMSGGDHVHAGTVVGKLEGEREVTLGFVDLLREDYIEKDRSRGVYFTQDWVSMPGVIPVASGGIHVWHMPALTEIFGDDSVLQFGGGTLGHPWGNAPGAVANRVALEACVQARNEGR	I	IB	I	Ib
70449	NRX	WXG42655.1	WXG42655.1 MAG: RuBisCO large subunit C-terminal-like domain-containing protein [Promethearchaeati archaeon SRVP18_Atabeyarchaeia-1]	426	MGRDEIIDRTFVAEPSDLDPDKFVVATYYVDADFSTLKAGEQIAIEESIGTWTDVSTAREDVKRLAGRVFEHPQGNEGVIKIAYPLELFDVDSGIPNLLSIVAGNLFGLAPLRSVKLLDIELPRAYVKSFPGPRHGIEGIRGIIGTLKDRRPHVGTIIKPKVGLNPKQTAEVAYQAAVGGVDLVKDDETLTNQPFCPLEERVSRVIEKLDQATAETGRKILYATNVSAYHEKMMKLAQTAMNNGANCLMIDFLTAGFSGLQALSSESSFNVPIHVHRTMHGVFDRNPKQGIAMIVLAKLVRLAGGDQLHTGAAAGKMEDAGKAVKDVNDFLRSEWNGLRTVLPVASGGIHPGIVPDNVQALGKDILIQAGGGIHGHPQGTKAGAGAMRQAVEAVMSKITLEVYAKSHKELALALEKWDRRYGKEAD	UNK	UNK	UNK	UNK
70450	NRX	MCD4768024.1	MCD4768024.1 type III ribulose-bisphosphate carboxylase [Methanosarcinales archaeon]	426	MLKDYIDLGYKPTKRDLVCEYHIEPAQGVGFEDACTHMAGESSIDTWSDISTLSPQLAEELKPHVIFTDEKQQTVRVAYTQDLFEINSVPQILSAIAGNIFSMKLLDNLRLMDITFPEDVVQAFRGPKYGMHGVKDLLGVTDRPLVGTIVKPKVGLTSEKHAEVAYNAFAGGCDIVKDDENLTDQKFNRFRKRAELTLKVRDRAEAETGERKMYMCNITAPTCEEMLKRAGILKDLGGEYAMIDIITVGWSALQSLRENNEDLNLVLHAHRCMHSALTCNPRHGVSMLVIAKLIRLIGLDQLHIGTVVGKMHGERDEVLALRDECVLGHVPENHYLHVLEQDWGRIKPVFPVASGGLEPTMVPELTKIFGKDVIMQFGGGIHAHPMGTVSGAMACRQAVDASLDGISLEEYAKTHSELKAALDKWG	UNK	UNK	UNK	UNK
70451	NRX	MBW2988544.1	MBW2988544.1 type III ribulose-bisphosphate carboxylase [Candidatus Woesearchaeota archaeon] >RLE41930.1 MAG: type III ribulose-bisphosphate carboxylase, partial [Candidatus Woesearchaeota archaeon]	426	MRKDYINLSHKPTRKEFVAEYYLEPALGYSIERVANAVAGESSIDTWSDIKTLSPAIVKRLKPSVFHINKRQGIVKIAYSAELFEPGSISQLLSSLAGNILSMKMVANIKLLDVTLPKEYVESFKGPLYGIKGIRQVLKIKNRPLLGTIVKPKLGLKPGEHALVAYRAWVGGIDLVKDDENLTNQCFNPFKARVRAVLKLRKKAEKVTGKRKAYMPNITAPTTEELLARARFVKGLGCEYAMVDIITTGWTALQSLREYNQKLKLILHGHRCMHSAFTRNPKHGVAMLVVAKLTRLIGLDQLHIGTVIGKMEGTKREVLDIEHEMEAPSIGEMPLHHVLSQKWWHIKPLMPVASGGLQPLMIPQLYKYFGNDIVLQFGGGIHAHPSGTESGARAVYQALEATLKGIPLKTHAKTHRELAEAFKKWG	UNK	UNK	UNK	UNK
70452	NRX	AID58352.1	AID58352.1 ribulose-1,5-bisphoshpate carboxylase/oxygenase large subunit, partial [Pteris ottaria] >AID58378.1 ribulose-1,5-bisphoshpate carboxylase/oxygenase large subunit, partial [Pteris praetermissa] >ULI09800.1 ribulose-1,5-bisphoshpate carboxylase/oxygenase large subunit, partial [Pteris confusa]	426	DYRLTYYTPEYKTKDTDILAAFRMTPQPGVPAEEAGAAVAAESSTGTWTTVWTDGLTSLDRYKGRCYDLEPVAGEENQYIAYVAYPLDLFEEGSVTNMLTSIVGNVFGFKALRALRLEDLRIPPAYSKTFIGPPHGIQVERDKLNKYGRPLLGCTIKPKLGLSAKNYGRAVYECLRGGLDFTKDDENVNSQPFMRWRDRFLFVAEALFKAQAETGEVKGHYLNATAGTCEEMMKRAVFARELGAPIVMHDYLTGGFTANTSLAYYCRDNGLLLHIHRAMHAVIDRQRNHGMHFRVLAKALRMSGGDHVHAGTVVGKLEGEREVTLGFVDLLRDDYIEKDRSRGVYFTQDWVSMPGVLPVASGGIHVWHMPALTEIFGDDSVLQFGGGTLGHPWGNAPGAVANRVASEACVQARNEGRDLAREGNEI	I	IB	I	Ib
70453	NRX	TFG17693.1	TFG17693.1 MAG: type III ribulose-bisphosphate carboxylase [Promethearchaeota archaeon]	426	MMVDYVNLEYAPNKKDLIVMYYVEKAADCESLEHACEEIAKESSIGTWTEIATLSGDIAKRLKPSVFHIDSINQLIKIAYSEELFEAGNISQILSAIAGNIFGMKVLHNLRLIDVSFPHNILKEYKGPKFGINGIKKLLGINKRPILGTIVKPKVGLNESQHASVCKQAWMGGLDIVKDDENLTSMVFNNFEKRITKTLRERDKAEQDTGEKKVYMPNITAKVSTMKKRADFVKNLGGEYVMVDILTVGFSALQEIRDYLEDKDMIIHAHRAMHAALTRNKKHGITMLALAKLMRLIGMDQLHTGTVIGKMEGSKQEVVNTNKVLTQSYVQGNNLTMLDQDWGDIKPILPVASGGLSPLDIPHLIEILGNDIVFQFGGGCHGHPEGTLSGARAIRQAVEAALNGIKLSEYATSHIELEKALQKWKN	UNK	UNK	UNK	UNK
70454	NRX	QTS03952.1	QTS03952.1 ribulose-1,5-bisphosphate carboxylase/oxygenase large subunit, partial [Selaginella arbuscula]	426	SVGSKAGVKDHRLTHYTPDYQTKDTDIPAASRTTPQPGAPAEEAGAAVAAESSTGTWTTVWTDGLTNLDRYKGRCYDIEPVAGEKDQYIAYVAYPLDPFEEGSVTNMFTSIVGNVFGSKALRALRLEDLRIPPAYSKTFKGPPHGIQVERDKLNKYGRPLLGCTTKPKLGLSAKNYGRAVYECLRGGLDFTKDDENVNSQPFMRWRDRFVFVAEALNKAQGETGEIKGHYLNATAGACDEMMKRAEFARELGVPIIMHDYLTGGFTANTTLAYYCRDNGLLLHIHRAMHAVIDRQKNHGIHSRVLAKALRMSGGDHIHAGTVVGKLEGERQVTLGFVDLLRDDYVEKDRSRGIYSTQDWVSMPGVIPVASGGIHVWHMPALTEIFGDDSALQLGGGTSGHPWGNAPGAVANRVALEACVQARNEGR	I	IB	I	Ib
70455	NRX	WP_246662050.1	WP_246662050.1 ribulose-bisphosphate carboxylase large subunit family protein [Prosthecomicrobium hirschii]	426	MPHASERYEARYLIETPLDPEAVAGIMAGEQSCGTFIRVQGETDALRDRARAAIIGVEELEPAAAPSLPNAWLDRKAIGGPWRRARVTLSFPVANVGANLATLAATVAGNLYDLGEVTGLRLESLRLPWSFRRRFPLPAQGIAGTRRLTGVPAGVMVGSIIKPNVGLSAAETGALVGQLCAAGLDFIKDDEIAADPDHAPLAVRIPAVMAAVRRHRDRTGKAVMVAFNITDETDAMRRHADRVAREEGTCVMASLNWCGFSAIETLRRSTDLVIHGHRNGYGALSRHPWLGISFQAYQTLWRLAGVDHMHVHGLQGKFAQEDEEVVASARDCVAPLTDGTDDRVLPAFSSGQWAGTAPATHAAVGHTDLLFMAGGGIMAHPDGPAAGVASIRQAWAAVAAGRPLDAAAREHAELARALAFFGGVRG	RLP	UNK	RLP	UNK
70456	NRX	QBM02957.1	QBM02957.1 bisphosphate carboxylase/oxygenase large subunit, partial [Gracilaria sp. 1 JFC-2019]	426	DVLALFRVTPQPGVDPVEASAAVAGESSTATWTVVWTDLLTACDLYRAKAYKVDAVPNTTDQYFAFIAYDIDLFEEGSIANLTASIIGNVFGFKAVKALRLEDMRIPVAYLKTFQGPATGLVVERERMDKFGRPFLGATVKPKLGLSGKNYGRVVYEGLKGGLDFLKDDENINSQPFMRWKERFLYSMEAVNRAIAATGETKGHYMNVTAATMEEMYERAEFAKQLGSIIIMIDLVIGYTAIQTMAIWARKNDMILHLHRAGNSTYSRQKIHGMNFRVICKWMRMSGVDHIHAGTVVGKLEGDPLMIRGFYNTLLQTHLEVNLPQGIFFEQDWASLRKVTPVASGGIHCGQMHQLLDYLGNDVVLQFGGGTIGHPDGIQAGATANRVALEAMVLARNEGRDYVAEGPQILRDAAKTCGPLQTALDL	I	ID	I	Id
70457	NRX	AYO86806.1	AYO86806.1 ribulose-1,5-bisphosphate carboxylase/oxygenase large subunit, partial [Equisetum ramosissimum subsp. debile]	426	KDYRLTYFTPDYETKDTDILAAFRMTPQPGVPPEEAGAAVAAESSTGTWTTVWTDGLTSLDRYKGRCYNIEPVAGEDNQFIAYVAYPLDLFEEGSVTNMFTSIVGNVFGFKALRALRLEDLRIPPAYSKTFIGPPHGIQVERDKLNKYGRPLLGCTIKPKLGLSAKNYGRAVYECLRGGLDFTKDDENVNSQPFMRWRDRFLFVAEALFKSQAETGEIKGHYLNATAGTCEEMLKRAVFARELGAPIVMHDYLTGGFTANTSLAFYCRDNGLLLHIHRAMHAVIDRQKNHGIHFRVLAKALRMSGGDHIHAGTVVGKLEGERDLTLGFVDLLRDDFIEKDRSRGIYFTQDWVSMPGVLPVASGGIHVWHMPALTEIFGDDSVLQFGGGTLGHPWGNAPGAVANRVAVEACVQARNEGRDLATEGNN	I	IB	I	Ib
70458	NRX	AAV88000.1	AAV88000.1 ribulose-1, 5-bisphosphate carboxylase large subunit, partial [Dioscorea alatipes]	426	TYYTPEYETKDTDILAAFRVTPQPGVPPEEAGAAVAAESSTGTWTTVWTDGLTSLDRYKGRCYHIESVVGEEDQYIAYVAYPLDLFEEGSVTNMFTSIVGNVFGFKALRALRLEDLRIPTSYSKTFQGPPHGIQVERDKLNKYGRPLLGCTIKPKLGLSAKNYGRAVYECLRGGLDFTKDDENVNSQPFMRWRDRFVFCAEAIFKAQAETXXIKGHYLNATAGTCEEMIKRAVFARELGVPIVMHDYLTGGFTANTSLAHYCRDNGLLLHIHRAMHAVIDRQKNHGMHFRVLAKALRMSGGDHIHAGTVVGKLEGEREMTLGFVDLLRDDFIEKDRSRGIFFTQDWVSMPGVIPVASGGIHVWHMPALTEIFGDDSVLQFGGGTLGHPWGNAPGAVANRVALEACVQARNEGRDLAREGNEIIREG	I	IB	I	Ib
70459	NRX	AAN81041.1	AAN81041.1 ribulose-1,5-bisphosphate carboxylase/oxygenase large subunit, partial [Polystichum fallax]	426	VKDYRLTYYTPEYKTKDTDILAAFRMTPQPGVPTEEAGAAVAAESSTGTWTTVWTDGLTSLDRYKGRCYDIEPVAGEENQYIAYVAYPLDLFEEGSVTNLFTSIVGNVFGFKALRALRLEDLRIPPAYSKTFIGPPHGIQVERDKLNKYGRPLLGCTIKPKLGLSAKNYGRAVYECLRGGLDFTKDDENVNSQPFMRWRDRFLFVAEALFKSQAETGEIKGHYLNATAGTCEEMLKRAVFARELGAPIVMHDYLTGGFTANTSLAYYCRDNGLLLHIHRAMHAVIDRQRNHGIHFRVLAKALRMSGGDHIHAGTVVGKLEGEREVTLGFVDLLRDDYIEKDRSRGIYFTQDWVSMPGVLPVASGGIHVWHMPALTEIFGDDSVLQFGGGTLGHXWGNAPGAVANRVALEACVQARNEGRDLAREGN	I	IB	I	Ib
70460	NRX	UGO92244.1	UGO92244.1 ribulose-1,5-bisphosphate carboxylase/oxygenase large subunit, partial [Pylaisia polyantha] >BAC65142.1 ribulose-1,5-bisphosphate carboxylase/oxygenase large subunit, partial [Pylaisia polyantha]	426	KDYRLTYYTPDYQTKETDILAAFRMTPQPGVPAEEAGAAVAAESSTGTWTTVWTDGLTSLDRYKGRCYDLEAVPGEENQYIAYVAYPLDLFEEGSVTNLFTSIVGNVFGFKALRALRLEDLRIPPAYSKTFQGPPHGIQVERDKLNKYGRPLLGCTIKPKLGLSAKNYGRAVYECLRGGLDFTKDDENVNSQPFMRWRDRFLFVAEAIYKSQAETGEIKGHYLNATAGTCEEMMKRAQFARELGMPIVMHDYLTGGFTANTTLAHYCRDNGLLLHIHRAMHAVIDRQKNHGMHFRVLAKALRLSGGDHIHAGTVVGKLEGERQVTLGFVDLLRDDYIEKDRSRGIYFTQDWVSLPGVLPVASGGIHVWHMPALTEIFGDDSVLQFGGGTLGHPWGNAPGAVANRVALEACVQARNEGRDLAREGNE	I	IB	I	Ib
70461	NRX	ACV86691.1	ACV86691.1 ribulose-1,5-bisphosphate carboxylase/oxygenase large subunit, partial [Dictyota rigida]	426	ADYNVKETDILALFRITPQPGVDPVEAAAAVAGESSTATWTVVWTDLLTACDIYRAKAYRVDPVPGTNDQFFAYIAYECDLFEEGSLANLTASIIGNVFGFKAVKALRLEDMRIPFAYLKTFQGPATGVIVERERLDKFGRPLLGATVKPKLGLSGKNYGRVVYEGLRGGLDFLKDDENINSQPFMRWKERFLYCMEGVNRAAAATGEVKGSYLNVTAATMENMYERADYANSLGTVIVMIDLVIGYTAIQTMAIWARKAQMILHLHRAGNSTYARQKNHGINFRVICKWMRMSGVDHIHAGTVVGKLEGDPLMVKGFYNTLLLTELKVNLAEGLFFDMDWASLRKCVPVASGGIHCGQMHQLLYYLGDDVVLQFGGGTIGHPDGIQSGATANRVALEAMVLARNEGRDYVGEGPEILRTAAATCG	I	ID	I	Id
70462	NRX	ABJ51844.1	ABJ51844.1 ribulose-1,5-bisphosphate carboxylase/oxygenase large subunit, partial [Guatteria sordida var. lancifolia]	426	EYKLTYYTPEYETKDTDILAAFRVTPQPGVPPEEAGAAVAAESSTGTWTTVWTDGLTSLDRYKGRCYHIEPVVGEENQYIAYVAYPLDLFEEGSVTNMFTSIVGNVFGFKALRALRLEDLRIPTAYVKTFQGPPHGIQVERDKLNKYGRPLLGCTIKPKLGLSAKNYGRAVYECLRGGLDFTKDDENVNSQPFMRWRDRFXXXXXXXXXXXXXXXXXXXXXXXXXXXTCEEMMKRAVFARELGVPIVMHDYLTGGFTANTTLAHYCRDNGLLLHIHRAMHAVIDRQKNHGMHFRVLAKALRMSGGDHIHAGTVVGKLEGERDITLGFVDLLRDDYIEKDRSRGIFFTQDWVSLPGVIPVASGGIHVWHMPALTEIFGDDSVLQFGGGTLGHPWGNAPGAVANRVAVEACVQARNEGRDLARQGNEI	I	IB	I	Ib
70463	NRX	WP_108625451.1	WP_108625451.1 ribulose-bisphosphate carboxylase large subunit family protein [Acidovorax sp. 107] >PUA96826.1 ribulose-bisphosphate carboxylase large chain [Acidovorax sp. 107]	426	MFPDRFEATYLIETPLDPAHVAEVLAGEQSCGTFTRVEGETDALRERARATVESIELLDVAPAPSLPNGWMQRRGMFGTPQTWQRARLRVSFPSGNIGPNLPTLAATVSGNLFDLGEVTGLRLESMKLPRAYREQFDLPRQGIAGTRALTGVQGRPLIGTIIKPNVGLSAEETGELAGRLCAAGVDFIKDDEVCANPVHAPLTDRVKSVMRRVRAHQDKTGKLVMVAFNITDETDAMRRHADLIAAEGGSCVMVSLNWCGYSAVQTLRRHTPLALHGHRNGYGALSRHPLLGFSFNAWQTLWRLAGVDHMHVHGLQGKFSQTDEEVIESAHDTLAPLCEGLDDRVLPAFSNGQWAGTVPATWDSVHSNDLLFMSGGGILAHPDGAAAGVASLQQAWDAVQNGETLAQRAEHAVELRHAIDFFGKKH	RLP	UNK	RLP	UNK
70464	NRX	VVB74081.1	VVB74081.1 Ribulose bisphosphate carboxylase [uncultured archaeon]	426	MAAYEGYVDVKYKPHKDDLICRFYMEPKYGTPFERAASAVAAESSIGTWTDISTNKAYMKRLAAHVFHMDPHSGYIDVAYPLDAFEKRNVPQMLSSVAGNIFGMREVSNLRLYDIQFPKKMLEWYDGPHFGIAGVRKLLKVKKRPLVGTIVKPKMGLNPRDHAKVAYDAWVGGCDVVKDDENLTGQKFNPFEKRFLTTIKARDRAEKVTGERKMYMVNVTAPGKEMLRRAKFVHDNGGEYMMVDILTVGWSALEDLHDFNHKLKLVVHEHRAMHAALTRNPKHGIAMLPIAKLTRMIGFDQLHAGTIVGKMVGGTEEVTEVVSALEKPVTPAEGFALGQDWHGIKPTFAVASGGVYPGHVPAIVDKLGMDVIVQMGGGIHGHPGGTVAGAKAARAAVEAVAEGIDLRSSKSAELQQALDHWSGVKF	UNK	UNK	UNK	UNK
70465	NRX	ARV86218.1	ARV86218.1 ribulose-1,5-bisphosphate carboxylase/oxygenase large subunit, partial [Tectaria kusukusensis]	426	WCQDYRLTYYTPEYKTKDTDILAAFRMTPQPGVPAEEAGAAVAAESSTGTWTTVWTDGLTSLDRYKGRCYDIEPVAGEENQYIAYVAYPLDLFEEGSVTNLFTSIVGNVFGFKALRALRLEDLRIPPAYSKTFMGPPHGIQVERXKLNEYGRPLLGCTIKPKLGLSAKNYGRAVYECLRGGLDFTKDDENVNSQPFMRWRDRFLFVAEAPFKSQAETGEIKGHYLNATAGTCEEMMKRAVFARELGVPIIMHDYLTGGFTANTSLAHYCRDNGLLLHIHRAMHAVIDRQRNHGMHFRVLAKALRMSGGDHIHAGTVVGKLEGEREVTLGFVDLLRDDYIEKDRSRGIYFTQDWVSMPGVLPVASGGIHVWHMPALTEIFGDDSVLQFGGGTLGHPWGNAPGAVANRVALEACVQARNEGRDLAREG	I	IB	I	Ib
70466	NRX	ALG62887.1	ALG62887.1 ribulose-1,5-bisphosphate carboxylase/oxygenase large subunit, partial [Selaginella kanehirae]	426	HRLTHYTPDYQTKDTDIPAASRTTPQPGAPAEEAGAAVAAESSTGTWTTVWTDGLTNLDRYKGRCYDIEPVAGEKDQYIAYVAYPLDPFEEGSVTNMFTSIVGNVFGSKALRALRLEDLRIPPAYSKTFKGPPHGIQVERDKLNKYGRPLLGCTTKPKLGLSAKNYGRAVYECLRGGLDFTKDDENVNSQPFMRWRDRFVFVAEALNKAQGETGEIKGHYLNATAGACDEMMKRAEFARELGVPIIMHDYLTGGFTANTSLAYYCRDNGLLLHIHRAMHAVIDRQKNHGIHSRVLAKALRMSGGDHIHAGTVVGKLEGERQVTLGFVDLLRDDYVEKDRSRGIYSTQDWVSMPGVMPVASGGIHVWHMPALTEIFGDDSALQLGGGTSGHPWGNAPGAVANRVALEACVQARNEGRDPALEGNEAI	I	IB	I	Ib
70467	NRX	ACT88010.1	ACT88010.1 ribulose-1,5-bisphosphate carboxylase/oxygenase large subunit, partial [Raukaua simplex]	426	GVKDYKLTYYTPDYETKDTDILAAFRVTPQPGVPPEEAGAAVAAESSTGTWTTVWTDGLTSLDRYKGRCYGIEPVAGEENQFIAYVAYPLDLFEEGSVTNMFTSIVGNVFGFKALRALRLEDLRIPVAYVKTFQGPPHGIQVERDKLNKYGRPLLGCTIKPKLGLSAKNYGRAVYECLRGGLDFTKDDENVNSQPFMRWRDRFLFCAEALFKAQAETGEIKGHYLNATAGTCEDMMKRAVFARELGVPIVMHDYLTGGFTANTTLAHYCRDNGLLLHIHRAMHAVIDRQKNHGIHFRVLAKALRMSGGDHIHAGTVVGKLEGERDITLGFVDLLRDDFVEKDRSRGIYFTQDWVSLPGVLPVASGGIHVWHMPALTEIFGDDSVLQFGGGTLGHPWGNAPGAVANRVALEACVQARNEGRDLASQG	I	IB	I	Ib
70468	NRX	ALG62870.1	ALG62870.1 ribulose-1,5-bisphosphate carboxylase/oxygenase large subunit, partial [Selaginella heterostachys] >ALG62871.1 ribulose-1,5-bisphosphate carboxylase/oxygenase large subunit, partial [Selaginella heterostachys] >ALG62876.1 ribulose-1,5-bisphosphate carboxylase/oxygenase large subunit, partial [Selaginella heterostachys]	426	HRLTHYTPDYQTKDTDIPAASRTTPQPGAPAEEAGAAVAAESSTGTWTTVWTDGLTNLDRYKGRCYDIEPVAGEKDQYIAYVAYPLDPFEEGSVTNMFTSIVGNVFGSKALRALRLEDLRIPPAYSKTFQGPPHGIQVERDKLNKYGRPLLGCTTKPKLGLPAKNYGRAVHECLRGGLDFTKDDENVNSQPFMRWRDRFVFVAEAPHKAQGETGEIKGHYLNATAGSCEEMMKRAEFARELGVPIVMHDYLTGGFTANTSLAHYCRDNGLLLHIHRAMHAVIDRQKNHGIHSRVLAKALRMSGGDHIHGGTVVGKLEGERQVTLGFVDLLRDDYIEKDRSRGIYSTQDWVSMPGVLPVASGGIHVWHMPALTEIFGDDSALQPGGGTSGHPWGNAPGAVANRVASEACVQARNEGRDPALEGNETI	I	IB	I	Ib
70469	NRX	ALG62874.1	ALG62874.1 ribulose-1,5-bisphosphate carboxylase/oxygenase large subunit, partial [Selaginella heterostachys]	426	HRLTHYTPDYQTKDTDIPAASRTTPQPGAPAEEAGAAVAAESSTGTWTTVWTDGLTNLDRYKGRCYDIEPVAGEKDQYIAYVAYPLDPFEEGSVTNMFTSIVGNVFGSKALRALRLEDLRIPPAYSKTFQGPPHGIQVERDKLNKYGRPLLGCTTKPKLGLPAKNYGRAVHECLRGGLDFTKDDENVNSQPFMRWRDRFVFVAEAPHKAQGETGEIKGHYLNATAGSCEEMMKRAEFARELGVPIVMHDYLTGGFTANTSLAYYCRDNGLLLHIHRAMHAVIDRQKNHGIHSRVLAKALRMSGGDHIHGGTVVGKLEGERQVTLGFVDLLRDDYIEKDRSRGIYSTQDWVSMPGVLPVASGGIHVWHMPALTEIFGDDSALQPGGGTSGHPWGNAPGAVANRVALEACVQARNEGRDPALEGNETI	I	IB	I	Ib
70470	NRX	ALG62820.1	ALG62820.1 ribulose-1,5-bisphosphate carboxylase/oxygenase large subunit, partial [Selaginella braunii]	426	YRLTHYTPDYETQATDIPAASRTTPQPGAPAEEAGAAVAAESSTGTWTTVWTDGLTNLDRYKGRCYDIEPVPGEKDQYIAYAAHPSDPSEEGSVTNMSTSIVGNVSGFKASRALRSEDLRIPPAYSKTFKGPPHGIQVERDKSNKHGRPSLGCTTKPKLGLSAKNYGRAAYERLRGGLDFTKDDENVNPQPFMRRRDRFVSVAEALYKAQAETGEIKGHHLNATAGECDEMMKRAESARESGVPTTTHDHSTGGFTANTSLAYHCRDNGLLPHIHRATHAVIDRQRNHGTHLRVSAKASRTSGGDHIHAGTVVGKLEGERQVTLGFADLLRDDHIDKDRSRGIYPTQDWVSMPGVTPVASGGIHVRHMPALTEIFGDDSALQPGGGTSGHPWGNAPGAVANRVALEACVQARNEGRDPALEGNEAI	I	IB	I	Ib
70471	NRX	AKE35098.1	AKE35098.1 ribulose-1,5-bisphosphate carboxylase/oxygenase large subunit, partial [Pteris propinqua]	426	VKDYRLTYYTPEYKTKDTDILAAFRMTPQPGVPAEEAGAAVAAESSTGTWTTVWTDGLTSLDRYKGRCYDIEPVAGEENQYIAYVAYPLDLFEEGSVTNMLTSIVGNVFGFKALRALRLEDLRIPPAYSKTFMGPPHGIQVERDKLNKYGRPLLGCTIKPKLGLSAKNYGRAVYECLRGGLDFTKDDENVNSQPFMRWRDRFLFVAEALFKAQAETGEIKGHYLNATAGTCEEMMKRAVFARELGAPIVMHDYLTGGFTANTSLAHYCRDNGLLLHIHRAMHAVIDRQRNHGMHFRVLAKALRMSGGDHIHAGTVVGKLEGEREVTLGFVDLLRDDYIEKDRNRGIYFTQDWVSMPGVIPVASGGIHVWHMPALTEIFGDDSVLQFGGGTLGHPWGNAPGAVANRVALEACVQARNEGRDLAREGN	I	IB	I	Ib
70472	NRX	WJJ62494.1	WJJ62494.1 ribulose-1,5-bisphosphate carboxylase/oxygenase large subunit, partial [Mazus motuoensis]	426	EYKLTYYTPEYETKDTDILAAFRVTPQPGVPPEEAGAAVAAESSTGTWTTVWTDGLTSLDRYKGRCYHIEPVAGETDQYICYVAYPLDLFEEGSVTNMFTSIVGNVFGFKALRALRLEDLRIPTAYVKTFQGPPHGIQVERDKLNKYGRPLLGCTIKPKLGLSAKNYGRAVYECLRGGLDFTKDDENVNSQPFMRWRDRFLFCAEALYKAQAETGEIKGHYLNATAGTCEEMMKRAVFARELGVPIVMHDYLTGGFTANTSLAHYCRDNGLLLHIHRAMHAVIDRQKNHGIHFRVLAKALRMSGGDHIHSGTVVGKLEGERDITLGFVDLLRDDFIEKDRSRGIYFTQDWVSLPGVIPVASGGIHVWHMPALTEIFGDDSVLQFGGGTLGHPWGNAPGAVANRVALEACVQARNEGRDLAAEGNTI	I	IB	I	Ib
70473	NRX	AEN70580.1	AEN70580.1 ribulose-1,5-bisphosphate carboxylase/oxygenase large subunit, partial [Austrocedrus chilensis]	426	KAGVKDYRLTYYTPEYQTKDTDILAAFRVTPQPGVPPEEAGAAVAAESSTGTWTTVWTDGLTSLDRYKGRCYDIEPVPGEENQFIAYVAYPLDLFEEGSVTNLFTSIVGNVFGFKALRALRLEDLRIPPAYSKTFQGPPHGIQVERDKLNKYGRPLLGCTIKPKLGLSAKNYGRAVYECLRGGLDFTKDDENVNSQPFMRWRDRFCFCAEALYKAQAETGEIKGHYLNATAGTCEEMMKRAVFARELGVPIVMHDYLTGGFTANTSLAHYCRDNGLLLHIHRAMHAVIDRQRNHGMHFRVLAKALRMSGGDHIHAGTVVGKLEGEREVTLGFVDLLRDDYIEKDRSRGIYFTQDWVSMPGVLPVASGGIHVWHMPALTEIFGDDSVLQFGGGTLGHPWGNAPGAVANRVALEACVQARNEGRDLAR	I	IB	I	Ib
70474	NRX	WNH16334.1	WNH16334.1 ribulose-1,5-bisphosphate carboxylase/oxygenase large subunit, partial [Danaea sp. VK-2023g]	426	DYRLTYYTPDYITKDTDILAAFRMTPQPGVPPEEAGAAVAAESSTGTWTTVWTDGLTSLDRYKGRCYDIEPVAGEKNQYIAYVAYPLDLFEEGSVTNMFTSIVGNVFGFKALQALRLEDLRVPPAYSKTFLGPPHGIQVERDKLNKYGRPLLGCTIKPKLGLSAKNYGRAVYECLRGGLDFTKDDENVNSQPFMRWRDRFLFVAEALFKSQAETGEVKGHYLNATAGTCEEMMKRAIFARELGAPIVMHDYLTGGFTANTSSAHYCRDNGLLLHIHRAMHAVIDRQKNHGMHFRVLAKALRMSGGDHIHAGTVVGKLEGERDITAGFVDLLRDDYVEKDRSRGIFFTQDWVSMPGVLPVASGGIHVWHMPALTDIFGDDSVLQFGGGTLGHPWGNAPGAVANRVASEACVQARNEGRDLAREGNDI	I	IB	I	Ib
70475	NRX	AID58420.1	AID58420.1 ribulose-1,5-bisphoshpate carboxylase/oxygenase large subunit, partial [Pteris litoralis]	426	DYRLTYYTPEYKTKDTDILAAFRMTPQPGVPAEEAGAAVAAESSTGTWTTVWTDGLTSLDRYKGRCYDIEPVAGEENQYIAYVAYPLDLFEEGSVTNMLTSIVGNVFGFKALRALRLEDLRIPPAYSKTFIGPPHGIQVERDKLNKYGRPLLGCTIKPKLGLSAKNYGRAVYECLRGGLDFTKDDENVNSQPFMRWRDRFLFVAEALFKAQAETGEIKGHYLNATAGTCEEMMKRAVFARELGAPIVMHDYLTGGFTANTSLAYYCRDNGLLLHIHRAMHAVIDRQRNHGMHFRVLAKALRMSGGDHVHAGTVVGKLEGERDVTLGFVDLLRDDYIEKDRNRGIYFTQDWVSMPGVLPVASGGIHVWHMPALTEIFGDDSVLQFGGGTLGHPWGNAPGAVANRVALEACVQARNEGRDLAREGNEI	I	IB	I	Ib
70476	NRX	MEM3532424.1	MEM3532424.1 RuBisCO large subunit C-terminal-like domain-containing protein [Candidatus Methanomethyliaceae archaeon]	426	YMDEIFTARPEEIDPDKYISAKYYVESPLGLKSAGIAIATEESIGTWTEITTINEWVRTKLPAKLYKMEGEGESGFVYLAFPLDLFDFETSGIANILSMVAGNLFGLSALKNVRLVDIEFPKSVVRHYRGPEFGIEGVRRLVGTDSAPRPHLGTIVKPKVGLNPEQTAKVSYEAALGGVDFIKDDETLVNQAFCPLEERVSKVMDALDKAKSETGRNVLFAVNVTGAPDKMVKLAETAIDNGANTLMLDIIILGLPTVEWFLSSYTFGVPIHMHRAMHATFTRNPRHGISMLVIAKIARMLGGDQLHTGTGAGKMGTTEERKHELKKIIDSLRDDWFGLKSVFPVASGGVHPGLVPANFEALGKDCVINAGGGIHGHPLGTKAGAAAMRQAIDACVAGVPLEEYAKTHKELEVALKHWGGKALGED	UNK	UNK	UNK	UNK
70477	NRX	ALG62837.1	ALG62837.1 ribulose-1,5-bisphosphate carboxylase/oxygenase large subunit, partial [Selaginella decipiens]	426	HRLTHYTPDYQTKDTDIPAASRTTPQPGAPAEEAGAAVAAESSTGTWTTVWTDGLTNLDRYKGRCYDIEPVAGEKDQYIAYVAYPLDLFEEGSVTNMLTSIVGNVFGSKALRALRLEDLRIPPAYSKTFKGPPHGIQVERDKLNKYGRPLLGCTTKPKLGLSAKNYGRAVYECLRGGPDFTKDDENVNSQPFMRWRDRFVFVAEALYKAQGETGEIKGHYMNATAGSCEEMMKRAEFARELGVPIIMHDYLTGGFTANTSLAYYCRDNGLLLHIHRAMHAVIDRQKNHGIHSRVLAKALRMSGGDHIHGGTVVGKLEGERQVTLGFVDLLRDDYIEKDRSRGIYSTQDWVSMPGVLPVASGGIHVWHMPALTEIFGDDSALQPGGGTSGHPWGNAPGAVANRVALEACVQARNEGRDPALEGNETI	I	IB	I	Ib
70478	NRX	WGW18242.1	WGW18242.1 ribulose-1,5-bisphosphate carboxylase/oxygenase large subunit, partial [Ctenopterella nhatrangensis]	426	AGVXDYRLTYYTPEYKTKDTDILAAFRMTPQPGVPAEEAGAAVAAESSTGTWTTVWTDGLTSLDRYKGRCYDIEPVAGEDNQYIAYVAYPLDLFEEGSVTNLFTSIVGNVFGFKALRAIRLEDLRIPPAYSKTFIGPPHGIQVERDKLNKYGRPLLGCTIKPKLGLSAKNYGRAVYECLRGGLDFTKDDENVNSQPFMRWRDRFLFVAEALFKSQAETGEIKGHYLNATAGTCEEMLKRAVFARELGVPIIMHDYLTGGFTANTSLAFYCRDNGLLLHIHRAMHAVIDRQRNHGMHFRVLAKALRMSGGDHVHAGTVVGKLEGEREVTLGFVDLLRDDYIEKDRSRGVYFTQDWVSMPGVLPVASGGIHVWHMPALTEIFGDDSVLQFGGGTLGHPWGNAPGAVANRVALEACVQARNEGRDLARE	I	IB	I	Ib
70479	NRX	MCX8190193.1	MCX8190193.1 type III ribulose-bisphosphate carboxylase [Candidatus Diapherotrites archaeon]	426	MIKEYIDLNYRPTKKDLVCEYYLEPAKGLSLEEAATHLAGESSIDTWTDILTLSPTIAKRLKPHVFFIDNERNTIKVAYNPEVFEYGSVPQLLSSIAGNIFSMKLLENLRLQDVTIPQSMIKPFRGPKFGLQGVRKALKVKKRPLVGTIVKPKVGLNSEQHAKVAYEAWLGGCDIVKDDENLTSQKFNPYEKRVRLTLKAKEKAERETGERKEYMCNVTAPTCDEMLRRAKLAKKLGSEYIMIDIIPVGWTALQTLREANEDLKLIIHAHRCMHSALTRNKKHGLSMLMVAKLTRLVGLDQLHVGTVVGKMHGEKPEVLCVRDECVLKHVKEDYSSNVLEQEWQSIKPMFPVASGGLQPLMIPQLVEIFGNDIIMQFGGGIHAHPLGTVAGAKACRQALDAVINNIPLQEAAKRHRELAEAMKKWG	UNK	UNK	UNK	UNK
70480	NRX	WP_056644351.1	WP_056644351.1 ribulose-bisphosphate carboxylase large subunit family protein [Acidovorax sp. Root70] >KRB28665.1 ribulose 1,5-bisphosphate carboxylase [Acidovorax sp. Root70]	426	MSPDRFEATYLIETPLDPAHVAEVLAGEQSCGTFTRVEGETDALRERARATVESIELLDVAPAPSLPNGWMQRRGMFGTPQTWQRARLRVSFPCGNIGPNLPTLAATVSGNLFDLGEVTGLRLESMKLPRAYREQFDMPRQGISGTRALTGVQGRPLIGTIIKPNVGLSAEETGDLAGRLCAAGVDFIKDDEVCANPVHAPLADRVKSVMRRVRAHQDKTGKLVMVAFNITDETDAMRRHADLIAAEGGSCVMASLNWCGYSAVQTLRRHTPLVLHGHRNGYGALSRHPLLGFSFNAWQTLWRLAGVDHMHVHGLQGKFSQTDEEVIESAHDTLAPLCEGLDDRVLPAFSNGQWAGTVPATWDSVRSNDLLFMSGGGILAHPDGPAAGVASLQQAWDAVQNGETLAQRAAHAVELRHAIDFFGKKH	RLP	UNK	RLP	UNK
70481	NRX	MEE9376500.1	MEE9376500.1 type III ribulose-bisphosphate carboxylase [Promethearchaeia archaeon]	426	MENYVNLDYEPSENDLIAMYFVEISPECRNLEHASEEIAKESSIGTWTEIATLSAEIAKKLKPSTFYINKENSIVKIAYTKELFEIDNLPQILSAIAGNIYGMKVLKSLRLLDISFPKDIIKAYKGPKFGIEGIRKLTKVKDRPLLGTIVKPKVGLNEVEHAKICGDAWIGGLDIVKDDENLTSMTFNKFEKRIKETLKTRDKAENQTGERKFYMPNITAPLSTMKKRADFVIENGGEYVMVDILTVGFSALQEIRDYLDDKNIVIHAHRAMHAALTRNKKHGMTMLALSKLMRLIGMDQLHTGTVVGKMEGGKKEVLECNKILTSKKISDNNTTLLNQDWGDIKPTLPVASGGLSPLHIPDLIEILGKDMVYQFGGGCHGHPSGTEAGAKAIRQAIDAVLNGSTLKEYAIKNIELAKAIEKWGKK	UNK	UNK	UNK	UNK
70482	NRX	ALG62781.1	ALG62781.1 ribulose-1,5-bisphosphate carboxylase/oxygenase large subunit, partial [Selaginella albociliata]	426	HRLTHYTPDYQTKDTDIPAASRTTPQPGAPAEEAGAAVAAESSTGTWTTVWTDGLTNLDRYKGRCYDIEPVAGEKDQYIAYVAYPLDPFEEGSVTNMFTSIVGNVFGSKALRALRLEDLRIPPAYSKTFKGPPHGIQVERDKLNKYGRPLLGCTTKPKLGLSAKNYGRAVYECLRGGLDFTKDDENVNSQPFMRWRDRFVFVAEAIYKAQGETGEIKGHYLNATAGDCEEMMKRAEFARELGAPIIMHDYLTGGFTANTSLAYYCRDNGLLLHIHRAMHAVIDRQKNHGIHSRVLAKASRMSGGDHIHAGTVVGKLEGERQVTLGFVDLLRDDYIEKDRSRGIYSTQDWVSMPGVMPVASGGIHVWHMPALTEIFGDDSALQSGGGTSGHPWGNAPGAVANRVALEACVQARNEGRDPALEGNEAI	I	IB	I	Ib
70483	NRX	AHJ61296.1	AHJ61296.1 ribulose 1,5-bisphosphate carboxylase, partial [Capsicum annuum]	426	GSAGVTEYILTYYTPEYQTKDTDILAAFRVTPQPGVPPEEAGAAVAAESSTGTWTTVWTDGLTSLDRYKGRCYRIERVVGEKDQYIAYVAYPLDLFEEGSVTNMFTSIVGNVFGFKALRALRLEDLRVPTAYIKTFQGPPHGIQVERDKLNKYGRPLLGCTIKPKLGLSAKNYGRAVYECLRGGLDFTKDDENVNSQPFMRWRDRFLFCAEALFKAQTETGEIKGHYLNATAGTCEEMMKRAVFARELGAPIVMHDYLTGGFTANTSLAHYCRDNGLLLHIHRAMHAVIDRQKNHGMHFRVLAKALRMSGGDHIHAGTVVGKLEGERDITLGFVDLLRDDFVEQDRSRGIYFTQDWVSLPGVLPVASGGIHVWHMPALTEIFGDDSVLQFGGGTLGHPWGNAPGAVANRVALEACVKARNEGRDLL	I	IB	I	Ib
70484	NRX	AEN70579.1	AEN70579.1 ribulose-1,5-bisphosphate carboxylase/oxygenase large subunit, partial [Athrotaxis laxifolia] >AEN70595.1 ribulose-1,5-bisphosphate carboxylase/oxygenase large subunit, partial [Athrotaxis selaginoides]	426	KAGVKDYRLTYYTPDYQVKDTDILAAFRVTPQPGVPPEEAGAAVAAESSTGTWTTVWTDGLTSLDRYKGRCYDIEPVPGEESQFIAYVAYPLDLFEEGSVTNLFTSIVGNVFGFKALRALRLEDLRIPPAYSKTFQGPPHGIQVERDKLNKYGRPLLGCTIKPKLGLSAKNYGRAVYECLRGGLDFTKDDENVNSQPFMRWRDRFCFCAEAIYKAQAETGEIKGHYLNATAGTCEEMMKRAVFARELGVPIVMHDYLTGGFTANTSLAHYCRDNGLLLHIHRAMHAVIDRQRNHGMHFRVLAKALRMSGGDHIHAGTVVGKLEGEREVTLGFVDLLRDDFIEKDRSRGIYFTQDWVSMPGVLPVASGGIHVWHMPALTEIFGDDSVLQFGGGTLGHPWGNAPGAVANRVALEACVQARNEGRDLAR	I	IB	I	Ib
70485	NRX	ACT88036.1	ACT88036.1 ribulose-1,5-bisphosphate carboxylase/oxygenase large subunit, partial [Meryta latifolia]	426	GVKDYKLNYYTPDYETKDTDILAAFRVTPQPGVPPEEAGAAVAAESSTGTWTTVWTDGLTSLDRYKGRCYGIEPVTGEENQYIAYVAYPLDLFEEGSVTNMFTSIVGNVFGFKALRALRLEDLRVPVAYVKTFQGPPHGIQVERDKLNKYGRPLLGCTIKPKLGLSAKNYGRAVYECLRGGLDFTKDDENVNSQPFMRWRDRFLFCAEALFKAQAETGEIKGHYLNATAGTCEEMMKRAIFARELGTPIVMHDYLTGGFTANTTLAHYCRDNGLLLHIHRAMHAVIDRQKNHGIHFRVLAKALRMSGGDHIHGGTVVGKLEGERDITLGFVDLLRDDFIAKDRSRGIYFTQDWVSLPGVLPVASGGIHVWHMPALTEIFGDDSVLQFGGGTLGHPWGNAPGAVANRVALEACVQARNEGRDLAREG	I	IB	I	Ib
70486	NRX	AAM77490.1	AAM77490.1 ribulose-1,5-bisphosphate carboxylase/oxygenase large subunit, partial [Sirodotia suecica]	426	EASAAIAGESSTATWTVVWTDLLTACDLYRAKAYKVDAVPNTSDQYFAYIAYDIDLFEEGSIANLTASIIGNVFGFKAVKALRLEDMRLPIAYLKTFQGPATGTIVERERMDKFGRPFLGATVKPKLGLSGKNYGRVVYEGLKGGLDFLKDDENINSQPFMRWRERYLFSMEGVNRAQAAAGEIKGHYLNVTAGTMEEMYERAEFAKELGSIICMIDLVIGYTAIQSMALWARKTDMILHLHRAGNSTYSRQKIHGMNFRVICKWMRMAGVDHIHAGTVVGKLEGDPLMIKGFYDTLLLSHLDVNLPHGIFFEQNWASLRKVTPVASGGIHCGQMHQLLDYLGDDVVLQFGGGTIGHPDGIQAGATANRVALESMVIARNEGRDYVNEGPQILRDAAKTCGPLQTALDLWKDISFNYTSTDTADFV	I	ID	I	Id
70487	NRX	WP_013194379.1	WP_013194379.1 type III ribulose-bisphosphate carboxylase [Methanohalobium evestigatum] >ADI73811.1 ribulose bisphosphate carboxylase, type III [Methanohalobium evestigatum Z-7303]	426	MREDYIETEYKPKPDELVCEYYMEPADGVSFEKACNHMAGESSIDTWSDISTLSPEKAQELKPHVFSIDKERGVVKVAYKQDLFEIDSVPQILSAIAGNIMSMKLVKNLRLEDIAFPKDVLNSFRGPKYGLNGVRDLFGVYDRPLVGTIVKPKVGLSSEKHADVAYKSFVGGCDIVKDDENLTNQKFNAFDKRVKITLDAKEKAEKETGERKMYLCNITAPTCEEMLRRAEVINDLGGKYVMIDIITAGWSALQSLREATEDMDIAIHAHRCMHSVMTRNPRHGVNMVALAKLTRLIGHDQLHIGTVVGKMHGDKDEVLSLRDECALDYMPANDQLHILEQDWGNIKPMMPVASGGLEPGMIPDLYNMFGKDVIMQFGAGIHAHPMGTEAGATACRQSVEAALENITLEEYASNHKELQSALEKWG	UNK	UNK	UNK	UNK
70488	NRX	VDD89250.1	VDD89250.1 RuBisCO long chain, Form III-b [uncultured archaeon]	426	MSNAYGSVNYFEKYAPGKNDLVCEYRVEPKGITLERAAQHIAAESSIGTWTGLATLTQGIIRRLKPKIFFIDKRSGLVRIAYPADLFEKGNMPQVLSSIAGNIFGMDVLKKLRLEDITFPKSIMGSFSGPEFGIGGIRKMTGVKKRPLVGTIVKPKLGLGSREHAKAAYNAWVGGCDIVKDDENLTSQSFNRFDERLKETLKMRDRAESETGEKKMYMINITAETGEMMKRAKKAKKAGNEYAMIDMLTSGFSALQTLRASELGLVIHAHRAGHAAFTRGKHGISMLTIAKIARLIGVDQLHIGTARLGKMEGSPEEVVGIEQEIESGMIKGKGHVLEQDWFGIKPVFAVASGGLYAGAVPKLIRIMGSNIIIQAGGGVHGHKGGSVSGAMSMRQAIDAAMNKIPLKEYAEKHRELRQAIEQWGMV	UNK	UNK	UNK	UNK
70489	NRX	HEX3285162.1	HEX3285162.1 RuBisCO large subunit C-terminal-like domain-containing protein [Mycobacterium sp.]	426	MRDQRVVRCTYYLESEVKPARAAAILAGEQSSGTFVAVPGESAELHERHGAQVVDVQHLGRRGPSLPSRTRPEKVDAALVVVEWPMENIGADLATLQTTIAGNLFELRELFACRVLDLQLPPEFIAAQPGPAFGVAGTRRLIGGVTGAMIGTIVKPNVGLSEEQFRLVVRELAHASIDLIKDDELMTDPGYLPLGRRVAVATEEIQAAEQVTGHPTMYAFNITGDLAGLRRRHDLVVEAGGRCVMLNVPVMGLPALAWLREFAEVPIHGHRAGLAGSMRSPALGWSYRVWQQLARLAGADHLHVSGLGSKFYETDDEVAANVRSLLEPLGDTLGPVPTLSSGQNVTSAALTYAAVRSTDLLMLAGGGVAAHPDGPAAGVRSLRDAWTAAIDGVPLQRAAELAADAGDLALLHAVRKFGDRTPQGAH	RLP	UNK	RLP	UNK
70490	NRX	MCL7413790.1	MCL7413790.1 type III ribulose-bisphosphate carboxylase [ANME-2 cluster archaeon]	426	MLKDYIDLEYKPTKRDFVCEYHLEPAQNVSFTNACSHLAGESSIDTWSDISTLNPQLAEELKPHVLFADENQQTVRVAYTQDLFELNSVPQILSAIAGNIFSMKLLNNLRLMDISFPHDVIQAFKGPKYGMQGVKELLGVMERPLIGTIVKPKVGLNSEKHAEVAYNAFLGGCDLVKDDENLTDQKFNRFHKRVELTLKAGEKAEAQTGERKMYMCNITAPTCEEMLKRARIIRDLGGEYAMIDIIPVGWSALQSLRDNNEDLGLVLHAHRCMHSAFTRNPRHGISMLVIAKLIRLIGLDQLHIGTVVGKMHGERDEVLALRDECVLKNVPASPDMHMLEQDWGSIKPVFPVASGGLEPTMVPELIKIFGKDAIMQFGGGIHGHPGGTVAGAMACRQAVDAALEGISLEEYAKTHSELKAALDTWG	UNK	UNK	UNK	UNK
70491	NRX	ATI09863.1	ATI09863.1 ribulose-1,5-bisphosphate carboxylase/oxygenase large subunit, partial [Convolvulus simulans]	426	GVKDYKLTYYTPEYETKDTDILAAFRVTPQPGVPPEEAGAAVAAESSTGTWTTVWTDGLTSLDRYKGRCYRIERVIGEKDQFIAYVAYPLDLFEEGSVTNMFTSIVGNVFGFKALRALRLEDLRIPPAYVKTFQGPPHGIQVERDKLNKYGRPLLGCTIKPKLGLSAKNYGRAVYECLRGGLDFTKDDENVNSQPFMRWRDRFLFCAEAIYKAQAETGEIKGHYLNATAGTCEDMNKRAVFARELGVPIVMHDYLTGGFTANTSLAHYCRDNGLLLHIHRAMHAVIDRQKNHGMHFRVLAKALRLSGGDHIHAGTVVGKLEGEREITLGFVDLLRDDFVEQDRSRGIYFTQDWVSLPGVLPVASGGIHVWHMPALTEIFGDDSVLQFGGGTLGHPWGNAPGAVANRVALEACVQARNEGRDLAREG	I	IB	I	Ib
70492	NRX	ALG62928.1	ALG62928.1 ribulose-1,5-bisphosphate carboxylase/oxygenase large subunit, partial [Selaginella mutica var. limitanea]	426	YRLTYYTPDYVTKDTDILAAFRMTPQPGVPAEEAGAAVAAESSTGTWTTVWTDGLTNLDRYKGRCYGIEKVAGEKDQYIAYVAYPLDLFEEGSVTNMLTSIVGNVFGFKALRALRLEDLRIPPAYSKTFQGPPHGIQVERDKLNKYGRPLLGCTIKPKLGLSAKNYGRAVYECLRGGLDFTKDDENVNSQPFMRWRDRFVFVAEALYKAQAETGEIKGHYLNATAGTCEEMLKRAQFARELGVPIVMHDYLTGGFTANTSLAHYCRDNGLLLHIHRAMHAVIDRQRNHGMHFRVLAKALRMSGGDHIHAGTVVGKLEGEREVTLGFVDLLRDDYIEKDRSRGIYFTQDWVSMPGVLPVASGGIHVWHMPALTEIFGDDSVLQFGGGTLGHPWGNAPGAVANRVALEACVQARNEGRDLASECKEDT	I	IB	I	Ib
70493	NRX	BAD73907.1	BAD73907.1 ribulose-1,5-bisphosphate carboxylase/oxygenase large subunit, partial [Sadleria pallida]	426	GVKDYRLTYYTPEYKTKDTDILAAFRMTPQPGVPAEEAGAAVAAESSTGTWTTVWTDGLTSLDRYKGRCYDIEPVAGEENQYIAYVAYPLDLFEEGSVTNLFTSIVGNVFGFKALRALRLEDLRIPPAYSKTFIGPPHGIQVERDKLNKYGRPLLGCTIKPKLGLSAKNYGRAVYECLRGGLDFTKDDENVNSQPFMRWRDRFLFVAEALFKSQAETGEIKGHYLNATAGTCEEMLKRAVFARELGAPIVMHDYLTGGFTANTSLAFYCRDNGLLLHIHRAMHAVIDRQRNHGIHFRVLAKALRMSGGDHIHAGTVVGKLEGEREVTLGFVDLLRDDYIEKDRSRGIYFTQDWVSMPGVLPVASGGIHVWHMPALTEIFGDDSVLQFGGGTLGHPWGNAPGAVANRVALEACVQARNEGRDLAREG	I	IB	I	Ib
70494	NRX	MCX6817245.1	MCX6817245.1 type III ribulose-bisphosphate carboxylase [Candidatus Aenigmatarchaeota archaeon]	426	MRNEYIDLDHVPSRDDVIAEFYLEPNKTSFEKACNDLTGESSIGTWTEVSTMKARIWRDLRPTVFSINKKEKIARISYPLALFEPGNVPQLMSSIAGNVFGMKTLENLRLLDIRLPERYIKSFSGPKFGIPGIRQKLRVKRRPLLGTIVKPKLGLSESEHAKSAFESWVGGLDIVKDDENLTSMGFNRFEKRVVETLKMRDRAEEETGEGKFYMPNITAETSEMLRRMKFVKDHGCEYAMVDIVSIGWSGLQTVRNYNNEMNLILHAHRAGHAAFTKSNKHGISMLVIAKLARLIGVDQIHVGTANVGKMSGDETSEIEDEIESKFVTELRSGHSLEQFWYNVKPVFAVASGGLYPGSLPKLLKIMGNNVIIQAGGGVHGHPWGSEAGAKAMRQALEAYMKGVSLDEYSLKNEELAIAIKKWGVKR	UNK	UNK	UNK	UNK
70495	NRX	ADN67956.1	ADN67956.1 ribulose-1,5-bisphosphate carboxylase/oxygenase large subunit, partial [Juniperus oxycedrus]	426	KAGVKDYRLTYYTPEYQTKDTDILAAFRVTPQPGVPPEEAGAAVAAESSTGTWTTVWTDGLTSLDRYKGRCYDIEPVPGEETQFIAYVAYPLDLFEEGSVTNLFTSIVGNVFGFKALRALRLEDLRIPPAYSKTFQGPPHGIQVERDKLNKYGRPLLGCTIKPKLGLSAKNYGRAVYECLRGGLDFTKDDENVNSQPFMRWRDRFCFCAEAIYKAQAETGEIKGHYLNATAGTCEEMMKRAVFARELGVPIVMHDYLTGGFTANTSLAHYCRDNGLLLHIHRAMHAVIDRQRNHGMHFRVLAKALRMSGGDHIHAGTVVGKLEGEREVTLGFVDLLRDDFIEKDRSRGIYFTQDWVSMPGVLPVASGGIHVWHMPALTEIFGDDSVLQFGGGTLGHPWGNAPGAVANRVALEACVQARNEGRDLAR	I	IB	I	Ib
70496	NRX	WP_240757575.1	WP_240757575.1 RuBisCO large subunit C-terminal-like domain-containing protein [Nakamurella flava]	426	MPADMSAMFSLSETIRGEDYLLATFYLQMPADADVLAKATGYAVGQTIGTWIEVPGVTDEMRQRHRGRVVKVLEAPPVDLATQTAETTGYFIQIALPTVNFGPSIPMMLATSIGNDVSTSVQAKLVDLELPDSLAQGFVGPRFGIQGVRDLVGVQDRPLVLNMIKPCTGLTPEQGAKIFYETALGGVDLIKDDELLGNPTFSPVVDRVKAYLAAAERAKQETGRDVVYIPNVTDRPDKLLDTARRAVDAGARAVMIAYASAGYGTLQALAETIDVPILAHYAGATPYFEGAGTGMSAPLALGLLPRLGGADMALTITPYGGYPLRRLPYLKTVQELQLPRPHIKPVFPVVGGGVHPGTVETYMKELGPDIVLGAGGAIQGHPDGAAAGADAMRQAIDAVMAGRSVVDAGAEHPALGRALERFGSSV	RLP	UNK	RLP	UNK
70497	NRX	AJA30499.1	AJA30499.1 ribulose-1,5-bisphosphate carboxylase/oxygenase large subunit, partial [Coptosperma nigrescens]	426	YTPQYETKDTDILAAFRVTPQPGVPPEEAGAAVAAESSTGTWTTVWTDGLTSLDRYKGRCYHIEPVPGEEDQFIAYVAYPLDLFEEGSVTNMFTSIVGNVFGFKALRALRLEDLRIPTAYIKTFQGPPHGIQVERDKLNKYGRPLLGCTIKPKLGLSAKNYGRAVYECLRGGLDFTKDDENVNSQPFMRWRDRFLFCAEALYKAQAETGEIKGHYLNATAGTCEEMIKRAVFARELGVPIVMHDYLTGGFTANTSLAHYCRDNGLLLHIHRAMHAVIDRQKNHGMHFRVLAKALRMSGGDHIHAGTVVGKLEGERDITLGFVDLLRDDFIEKDRSRGIYFTQDWVSLPGVIPVASGGIHVXHMPXLTEIFGDDAVLQFGGGTLGHPWGNAPGAVANRVALEACVKARNEGRDLALEGXEIIREASK	I	IB	I	Ib
70498	NRX	ABF59853.1	ABF59853.1 ribulose-1,5-bisphosphate carboxylase/oxygenase large subunit, partial [Arachniodes neopodophylla]	426	GVKDYRLTYYTPEYKTKDTDILAAFRMTPQPGVPAEEAGAAVAAESSTGTWTTVWTDGLTSLDRYKGRCYDIEPVAGEENQYIAYVAYPLDLFEEGSVTNLFTSIVGNVFGSKALRALRLEDLRIPPAYSKTFIGPPHGIQVERDKLNKYGRPLLGCTIKPKLGLSAKNYGRAVYECLRGGLDFTKDDENVNSQPFMRWRDRFLFVAEALFKSQAETGEIKGHYLNATAGTCEEMMKRAVFARELGAPIVMHDYLTGGFTANTSLAIYCRDNGLLLHIHRAMHAVIDRQRNHGMHFRVLAKALRMSGGDHVHAGTVVGKLEGEREVTLGFVDLLRDDYIEKDRSRGVYFTQDWVSMPGVLPVASGGIHVWHMPALTEIFGDDSVLQFGGGTLGHPWGNAPGAVANRVALEACVQARNEGRDLAREG	I	IB	I	Ib
70499	NRX	ALG62893.1	ALG62893.1 ribulose-1,5-bisphosphate carboxylase/oxygenase large subunit, partial [Selaginella labordei]	426	HRLTHYTPDYQTKDTDIPAASRTTPQPGAPAEEAGAAVAAESSTGTWTTVWTDGLTNLDRYKGRCYDIEPVAGEKDQYIAYVAYPLDPFEEGSVTNMFTSIVGNVFGSKASRALRLEDLRIPPAYSKTFQGPPHGIQVERDKLNKYGRPLLGCTTKPKLGLSAKNYGRAVYECLRGGLDFTKDDENVNSQPFMRWRDRFVFVAEALYKAQGETGEIKGHYLNATAGSCEEMMKRAEFARELGVPIVMHDYLTGGFTANTSLAYHCRDNGLLLHIHRAMHAVIDRQKNHGIHSRVLAKASRMSGGDHIHGGTVVGKLEGERQVTLGFVDLLRDDYIEKDRSRGIYSTQDWVSMPGVLPVASGGIHVWHMPALTEIFGDDSALQPGGGTSGHPWGNAPGAVANRVALEACVQARNEGRDPALEGNETI	I	IB	I	Ib
70500	NRX	MDD5163279.1	MDD5163279.1 type III ribulose-bisphosphate carboxylase [Candidatus ainarchaeum sp.]	426	MNKSYSGYICQDYKPRQDDLVAEFFLEKGRGASFAEACQAIASESSIGTWTEILTMKPEIAERLSPKIFSLNYSSGIVKIAYPIALFEKGNIPQLLSSIAGNIFGMKEVKNLRLEDIDFPAEYVSSFKGPKFGIEGIRKILRVPHRPLLGTIIKPKLGLSPEGHAQVAFDAWIGGCDLVKDDENLTSMAFNNFEKRVKATLAMRNSAEKITGERKAYMANITAPYKEMLKRAKFLKKQGCEYAMVDIVSVGWSALQELRNENLGLILHGHRAGHAAFTRNPKHGISMLAIAKLCRLAGLDQLHIGAIFGKMEGKRFEVKKIGEEIEHKIVHKDFGGHVLAENWLNIKPMLAVCSGGLHPAKVPLLLKALGNDIVIQAGGGVSGHKGGVIAGAKAMRQAIDAAMNEIPLKVYAKMHDELRTALEQWG	UNK	UNK	UNK	UNK
70501	NRX	AGQ42845.1	AGQ42845.1 ribulose-1,5-bisphosphate carboxylase/oxygenase large subunit, partial [Sheathia exigua]	426	EASAAIAGESSTATWTVVWTDLLTACDLYRAKAYKVDAVPNTSDQYFAYIAYDIDLFEEGSIANLTASIIGNVFGFKAVKALRLEDMRLPIAYLKTFQGPATGTIVERERMDKFGRPFLGATVKPKLGLSGKNYGRVVYEGLKGGLDFLKDDENINSQPFMRWRERYLFSIEGVNRAQAAAGEIKGHYLNVTAATMEDMYERAEFAKELGSIICMIDLVVGYTAIQSMAIWARKTDMILHLHRAGNSTYSRQKVHGMNFRVICKWMRMAGVDHIHAGTVVGKLEGDPLMIKGFYNTLLLSHLDINLPQGIFFEQNWASLRKVTPVASGGIHCGQMHQLLDYLGDDVVLQFGGGTIGHPDGIQAGATANRVALESMVMARNEGRDYVNEGPQILRDAAKTCGPLQTALDLWKDISFNYTSTDTADFV	I	ID	I	Id
70502	NRX	ACK58086.1	ACK58086.1 ribulose-1,5-bisphosphate carboxylase/oxygenase large subunit, partial [Cuscuta campestris]	426	DYKLTYYTPDYETKPTDILAAFRVTPQPGVPPEEAGAAVAAESSTGTWTTVWTDGLTSLDRYKGRCYHIERVFGEKDQYIAYVAYPLDLFEEGSVTNMFTSIVGNVFGFKALRALRLEDLRIPPAYTKTFQGPPHGIQVERDKLNKYGRPLLGCTIKPKLGLSAKNYGRAVYECLRGGLDFTKDDENVNSQPFMRWRDRFLFCAEAIYKSQAETGEIKGHYLNATAGTCEEMLRRACFAKELGVPIIMHDYLTGGFTANTSLAHFCRENGLLLHIHRAMHAVIDRQKNHGIHFRVLAKALRLSGGDHIHAGTVVGKLEGEREITLGFVDLLRDNFVEKDRSRGIYFTQDWVSLPGVLPVASGGIHVWHMPALTDIFGDDSVLQFGGGTLGHPWGNAPGAVANRVALEACVQARNEGLNLAQDGNSI	I	IB	I	Ib
70503	NRX	QXU62926.1	QXU62926.1 ribulose-1,5-bisphosphate carboxylase/oxygenase large subunit, partial [Calochlaena straminea]	426	GVGFKAGVKDYRLTYYTPEYVTKDTDVLAAFRMTPQPGVPPEEAGAAVAAESSTGTWTTVWTDGLTSLDRYKGRCYDIEPVAGEENQYIAYVAYPLDLFEEGSVTNLFTSIVGNVFGFKALRALRLEDLRIPPAYSKTFIGPPHGIQVERDKLNKYGRPLLGCTIKPKLGLSAKNYGRAVYECLRGGLDFTKDDENVNSQPFMRWRDRFCFVAEALFKAQAETGEIKGHYLNATAGTCEEMLKRAVFARELGAPIVMHDYLTGGFTANTSLAFYCRDNGLLLHIHRAMHAVIDRQRNHGIHFRVLAKALRMSGGDHIHAGTVVGKLEGEREVTLGFVDLLRDDYIEKDRSRGIYFTQDWVSMPGVLPVASGGIHVWHMPALTEIFGDDSVLQFGGGTLGHPWGNAPGAVANRVASEACVQARNEGR	I	IB	I	Ib
70504	NRX	MDD3042705.1	MDD3042705.1 type III ribulose-bisphosphate carboxylase [Methanosarcinaceae archaeon]	426	MRRDYVDPGYSPKATDLVCEFHIEPAAGIGFEEVSTHMAGESSIDSWTEISTLSPELAEKLKPHVFYLDEPSQTVRVAYSEELFELCSVPQVLSAVAGNIFSMKIVDNLRLQDIAFPASMLQEFRGPNFGLSGVREILGVEDRPLVGTIVKPKVGLTSELHAEVAYNAFAGGCDLVKDDENLTDQKFNRFEKRAELTLKGALKAEAETGERKLYLCNITAPTCGEMLRRLGVLKDLGASYAMIDIVPAGWTALQTLRDAAADAGLALHAHRCMHSAFTRDPRHGLSMLVVAKLCRLIGLDQLHIGTVVGKMHGEKDEVLALRDECVLEKVPADEGRHVLEQDWGGLKPMFPVASGGLAPTMIPELYRIFGKDVIMQFGGGIHAHPLGTKAGATACRQALEASMQGFSLEEYSKGRKELKAAVEKWA	UNK	UNK	UNK	UNK
70505	NRX	ALG62986.1	ALG62986.1 ribulose-1,5-bisphosphate carboxylase/oxygenase large subunit, partial [Selaginella sheldonii]	426	YRLTYYTPDYVTKDTDILAAFRMTPQPGVPAEEAGAAVAAESSTGTWTTVWTDGLTNLDRYKGRCYGIEKVAGEKDQYIAYVAYPLDLFEEGSVTNMLTSIVGNVFGFKALRALRLEDLRIPPAYSKTFQGPPHGIQVERDKLNKYGRPLLGCTIKPKLGLSAKNYGRAVYECLRGGLDFTKDDENVNSQPFMRWRDRFVFVAEALYKAQAETGEIKGHYLNATAGTCEEMLKRAQFARELGVPIVMHDYLTGGFTANTSLAHYCRDNGLLLHIHRAMHAVIDRQRNHGMHFRVLAKALRMSGGDHIHAGTVVGKLEGERQVTLGFVDLLRDDYIEKDRSRGIYFTQDWVSMPGVLPVASGGIHVWHMPALTEIFGDDSVLQFGGGTLGHPWGNAPGAVANRVASEACVQARNEGRDLDSEGKQLN	I	IB	I	Ib
70506	NRX	WP_209819585.1	WP_209819585.1 ribulose-bisphosphate carboxylase large subunit family protein [Acidovorax delafieldii] >MDR6766983.1 ribulose-bisphosphate carboxylase large chain [Acidovorax delafieldii] >MDR6838301.1 ribulose-bisphosphate carboxylase large chain [Acidovorax delafieldii] >MDR7367695.1 ribulose-bisphosphate carboxylase large chain [Acidovorax delafieldii]	426	MSPDRFEATYLIETPLDPAHVAEVLAGEQSCGTFTRVEGETDALRERARATVESIELLDVALVPSLPNGWMQRRGMFGTPQTWQRARLRVSFPCGNIGPNLPTLAATVSGNLFDLGEVTGLRLESMKLPCAYREQFDLPRQGIAGTRALTGVQGRPLIGTIIKPNVGLSAEETGELAGRLCAAGVDFIKDDEVCANPVHAPLADRVKSVMRRVRAHQDKTGKLVMVAFNITDETDAMRRHADLIAAEGGSCVMVSLNWCGYSAVQTLRRHTQLALHGHRNGYGALSRHPLLGFSFNAWQTLWRLAGVDHMHVHGLQGKFSQTDEEVIESAHDTLAPLCEGLDDRVLPAFSNGQWAGTVPATWDSVRSNDLLFMSGGGILAHPDGAAAGVASLQQAWDAVQNGKTLAQRAEHAVELRHAIDFFGKKH	RLP	UNK	RLP	UNK
70507	NRX	WP_054358939.1	WP_054358939.1 ribulose-bisphosphate carboxylase large subunit family protein [Prosthecomicrobium hirschii] >KPL52776.1 ribulose 1,5-bisphosphate carboxylase [Prosthecomicrobium hirschii]	426	MPQASERYEARYLIETPLDPEAVAGIMAGEQSCGTFIRVQGETDALRDRARAAIIGVEELEPAAAPSLPNAWLDRKAIGGPWRRARVTLSFPVANVGANLATLAATVAGNLYDLGEVTGLRLESLRLPWSFRRRFPLPAQGIAGTRRLTGVPAGVMVGSIIKPNVGLSAAETGALVGQLCAAGLDFIKDDEIAADPDHAPLAERIPAVMAAVRRHRDRTGKAVMVAFNITDETDAMRRHADLVAREEGTCVMASLNWCGFSAIETLRRSTDLVIHGHRNGYGAISRHPMLGISFQAYQTLWRLAGVDHMHVHGLQGKFAQEDAEVVASARDCAAPLTDGTDDRVLPAFSSGQWAGTAPATHAAVGHTDLLFMAGGGIMAHPDGPAAGVASIRQAWAAVAAGRPLDVAAREHAELARALAFFGGARG	RLP	UNK	RLP	UNK
70508	NRX	WP_137745540.1	WP_137745540.1 ribulose-bisphosphate carboxylase large subunit family protein [Acidovorax sp. NB1] >GDY34561.1 ribulose bisphosphate carboxylaseoxygenase large subunit [Acidovorax sp. NB1]	426	MSPDRFEATYLIETPLDPAHVAEVLAGEQSCGTFTRVEGETDALRERARATVESIELLDVAPAPSLPNGWMQRRGMFGTPQTWQRARLRVSFPCGNIGPNLPTLAATVSGNLFDLGEVTGLRLESMKLPRAYREQFDMPRQGIAGTRALTGVQGRPLIGTIIKPNVGLSAEETGELAGRLCAAGVDFIKDDEVCANPVHAPLADRVKSVMRRVRAHQDKTGKLVMVAFNITDETDAMRRHADLIAAEGGSCVMVSLNWCGYSAIQTLRRHTPLALHGHRNGYGALSRHPLLGFSFNAWQTLWRLAGVDHMHVHGLQGKFSQTDEEVIESAHNTLAPLCEGLDDRVLPAFSNGQWAGTVPATWDSVRSNDLLFMSGGGILAHPDGAAAGVASLQQAWDAVQNGETLAQRAEHAVELRHAIDFFGKKH	RLP	UNK	RLP	UNK
70509	NRX	AIZ66334.1	AIZ66334.1 ribulose-1,5-bisphosphate carboxylase/oxygenase large subunit, partial [Parablechnum ambiguum]	426	QAGVKDYRLTYYTPEYKTKDTDILAAFRMTPQLGVPAEEAGAAVAAESSTGTWTTVWTDGLTSLDRYKGRCYDIEPVAGEENQYIAYVAYPLDLFEEGSVTNLFTSIVGNVFGFKALRALRLEDLRIPPAYSKTFIGPPHGIQVERDKLNKYGRPLLGCTIKPKLGLSAKNYGRAVYECLRGGLDFTKDDENVNSQPFMRWRDRFLFVAEALFKSQAETGEIKGHYLNATAGTCEEMMKRAVFARELGAPIVMHDYLTGGFTANTSLAYYCRDNGLLLHIHRAMHAVIDRQRNHGMHFRVLAKALRMSGGDHIHAGTVVGKLEGEREVTLGFVDLLRDDYIEKDRSRGIYFTQDWVSMPGVLPVASGGIHVWHMPALTEIFGDDSVLQFGGGTLGHPWGNAPGAVANRVALEACVQARNEGRDLAR	I	IB	I	Ib
70510	NRX	WNN92547.1	WNN92547.1 ribulose-1,5-bisphosphate carboxylase/oxygenase large subunit, partial [Cuscuta gronovii var. saururi] >WNN92551.1 ribulose-1,5-bisphosphate carboxylase/oxygenase large subunit, partial [Cuscuta gronovii var. saururi] >WNN92552.1 ribulose-1,5-bisphosphate carboxylase/oxygenase large subunit, partial [Cuscuta gronovii var. saururi] >WNN92553.1 ribulose-1,5-bisphosphate carboxylase/oxygenase large subunit, partial [Cuscuta gronovii var. saururi]	426	DYKLTYYTPDYETKATDILAAFRVTPQPGVPPEEAGAAVAAESSTGTWTTVWTDGLTSLNRYKGRCYHIERVFGEKDQYIAYVAYPLDLFEEGSVTNMFTSIVGNVFGFKALRALRLEDLRIPPAYTKTFQGPPHGIQVERDKLNKYGRPLLGCTIKPKLGLSAKNYGRAVYECLRGGLDFTKDDENVNSQPFMRWRDRFLFCAEAIYKSQAETGEIKGHYLNATAGTCEEMLKRACFAKELGVPIIMHDYLTGGFTANTSLAHFCRENGLLLHIHRAMHAVIDRQKNHGIHFRVLAKALRLSGGDHIHAGTVVGKLEGEREITLGFVDLLRDNFVEKDRSRGIYFTQDWVSLPGVLPVASGGIHVWHMPALTDIFGDDSVLQFGGGTLGHPWGNASGAVANRVALEACVQARNEGCDLMQDGNSI	I	IB	I	Ib
70511	NRX	WP_379789162.1	WP_379789162.1 type III ribulose-bisphosphate carboxylase [Halomicroarcula sp. GCM10025324] >MFC7250099.1 type III ribulose-bisphosphate carboxylase [Halomicroarcula sp. GCM10025324]	426	MVGITYEDFLDLGYDPADSDLVCEFYVEPATDQTAESAASWVASESSNGTWAELQVAGSVTDLSATACGITEMTVPGREDRDAYRVAIAYPDALFEPGNMPQVLSCIAGNILGMKAVDRIRLLDCDWPERLATSFPGPQFGTSVRQDVFDAGDRPITATVPKPKVGLSTEQHAQIGYEAWTGGLDLLKDDENLTDQAFNPFEDRLTETLAQRDRAQDETGDPKSYLLNVTASGREMLERVDLAAEHGCEYVMVDVVTAGWAAVQQVRERCATHGLAIHAHRAMHAGFDRLPDHGVSMRVLAQVARLCGVDQIHTGTANLGKLANEDTVGINAWLYADRYGLRDVLPMASGGLHPGLVPELVARCGTNIGVQAGGGVHGHPDGTHAGAKALRAAVDAAAAGRDIETAAAETPELATALEQWGTETPR	IIIB	UNK	V	UNK
70512	NRX	AND80820.1	AND80820.1 ribulose-1,5-bisphosphate carboxylase/oxygenase large subunit, partial [Capuronianthus sp. JFP948]	426	FRVTPQPGVPPEEAGAAVAAESSTGTWTTVWTDGLTSLDRYKGRCYNIEPVAGEENQYICYVAYPLDLFEEGSVTNMFTSIVGNVFGFKALRALRLEDLRIPPAYSKTFQGPPHGIQVERDKLNKYGRPLLGCTIKPKLGLSAKNYGRAVYECLRGGLDFTKDDENVNSQPFMRWRDRFIFCAEAIYKAQAETGEIKGHYLNATAGTCEEMIKRAVFARELGVPIVMHDYLTGGFTANTSLAHYCRDNGLLLHIHRAMHAVIDRQKNHGMHFRVLAKALRMSGGDHIHAGTVVGKLEGERDITLGFVDLLRDDFIEKDRSRGIYFTQDWVSLPGVLPVASGGIHVWHMPALTEIFGDDSVLQFGGGTLGHPWGNAPGAVANRVALEACVQARNEGRDLAREGNEIIREASKWSPELAAACEVWKEI	I	IB	I	Ib
70513	NRX	WAY16566.1	WAY16566.1 ribulose-1,5-bisphosphate carboxylase/oxygenase large subunit, partial [Deltalsia parasitica]	426	KMGYWDPNYVIKDTDILSLFRITPQPGVDPVEASAAVAGESSTATWTVVWTDLLTACDLYRAKAYKVDAVPNTSDQYFAYIAYDIDLFEEGSIANLTASIIGNVFGFKALKALRLEDMRIPVAYLKTFQGPATGIVVERERMDKFGRPFLGATVKPKLGLSGKNYGRVVYEGLKGGLDFLKDDENINSQPFMRWKERFLYSMEAVNRSIAATGEVKGHYMNITAATMEDMYERAEFAKQLGTVIIMIDLVIGYTAIQTMAIWSRKNDMILHLHRAGNSTYSRQKIHGMNFRVICKWMRMAGVDHIHAGTVVGKLEGDPLMIRGFYNTLLEPYLDVNLPQGIFFAQDWASLRKVTPVASGGIHCGQMHQLLDYLGDDVVLQFGGGTIGHPDGIQAGATANRVALESMVISRNEGIDYVTKGPQILQD	I	ID	I	Id
70514	NRX	MEA3379108.1	MEA3379108.1 type III ribulose-bisphosphate carboxylase [Nanoarchaeota archaeon]	426	MHEYIDKGYIPKRSDVLAEFYVEPNRIKLEKAATHIAGESSIDTWSDIKTLSNSVIKKLAPHVYYVNEKTKTIKIAYPIQLFEKGNLCQIMSSIAGNVFGMKAINNLRLQDISFPKKIIKSFPGPRMGIKGLRKFLNVKKRPFVGTIVKPKLGLNHKQWAEVAYQAWSGGLDIVKDDENLTSMAFNKFKDRVSLVLKYLEKAERETGERKIYFPNVSAETFEMLRRMDYVRSLGGKAVMVDLLTVGWAGVHTLRKKSQGLAIHCHRAGHAALTRTTRHGMSMLLLAKLARMLGVDSLHTGTADVGKMEGGPEEVLDIEKEVENEIIKPNLNHHILKQKWYNTKPVLAVASGGLHPGGIPLVIKRMGKDIAMMFGGGVHAHQQGTKAGAISVRQALYAAMKKIPLEKYAQNHNELKFVVEKWGVPKG	UNK	UNK	UNK	UNK
70515	NRX	AII41413.1	AII41413.1 ribulose-1,5-bisphosphate carboxylase/oxygenase large unit, partial [Chassalia sp. cm18]	426	FRVTPQPGVPPEEAGAAVAAESSTGTWTAVWTDGLTSLDRYKGRCYHIEPVIGEENQYIAYVAYPLDLFEEGSVTNMFTSIVGNVFGFKALRALRLEDLRIPISYIKTFQGPPHGIQVERDKLNKYGRPLLGCTIKPKLGLSAKNYGRACYECLRGGLDFTKDDENVNSQPFMRWRDRFVFCAEAIYKAQAETGEIKGHYLNATAGTCEEMIKRAVFARELGVPIVMHDYLTGGFTANTSLAHYCRDNGLLLHIHRAMHAVIDRQKNHGMHFRVLAKALRMSGGDHIHAGTVVGKLEGERDITLGFVDLLRDDYIEKDRSRGIYFTQDWVSLPGVIPVASGGIHVWHMPALTEIFGDDAVLQFGGGTLGHPWGNAPGAVANRVALEACVKARNEGRDLAVEGNEIIREASKWSPELAAACEVWKEI	I	IB	I	Ib
70516	NRX	MDA8260395.1	MDA8260395.1 ribulose-bisphosphate carboxylase [Betaproteobacteria bacterium]	426	SGYGYLEAAAHFAAESSTGTNVEVSTTDEFTKGVDALVYYIDEATEDMRIAYPLELFDRNVTDGRFMMVSFLTLAIGNNQGMGDIEHAKMIDFYVPERAIQMFDGPATDISNLWRILGRPVVNGGYIAGTIIKPKLGLRPEPFAKAAYQFWLGGDFIKNDEPQGNQVFCPLKKVLPLVYDSMKRAQDETGQAKLFSMNITADDHYEMCARADYALEVFGPDADKLAFLVDGYVGGPGMVTTARRQYPGQYLHYHRAGHGAVTSPSSKRGYTAFVLAKMSRLQGASGIHVGTMGYGKMEGEGDDKIIAYMIERDECQGPVYFQKWYGMKPTTPIISGGMNALRLPGFFENLGHGNVINTAGGGSYGHIDSPAAGAISLRQSYECWKAGADPIEFAKEHKEFARAFESFPKDADKLFPGWREKLGVHK	II	UNK	IIα	UNK
70517	NRX	ADD97114.1	ADD97114.1 ribulose-1,5-bisphosphate carboxylase/oxygenase large subunit, partial [Kalmia hirsuta]	426	LTYYTPNYETKDTDILAAFRVTPQPGVPPEEAGAAVAAESSTGTWTTVWTDGLTSLDRYKGRCYHIEPVAGDENQYIAYVAYPLDLFEEGSVTNMFTSIVGNVFGFKALRALRLEDLRIPVAYVKTFQGPPHGIQVERDKLNKYGRPLLGCTIKPKLGLSAKNYGRAVYECLRGGLDFTKDDENVNSQPFMRWRDRFLFCAEAIFKAQAETGEIKGHYLNATAGTCEEMMKRAVFARELGVPIIMHDYLTGGFTANTSLAEYCRDNGLLFHIHRAMHAVIDRQKNHGIHFRVLAKALRMSGGDHIHAGTVVGKLEGEREITLGFVDLLRDDYIEKDRGRGIYFSQDWVSLPGVIPXASGGIHVWHMPALTEIFGDDSVLQFGGGTLGHPWGNAPGAVANRVALEACVQARNEGRDLAREGXEIIRE	I	IB	I	Ib
70518	NRX	MDT2057138.1	MDT2057138.1 ribulose-bisphosphate carboxylase large subunit family protein [Planktomarina sp.]	426	MTRITATYDIETPLGLAQAAAVMAGEQSTGTFVRLAGETDALRERAAAQVDRIVPTGSSTTPSLPCRKTGDVYERGLVTISWPLGNFGVSLPTLLSTLAGNLFELAELSAIRLVDIDLPLEFANQHPGPQFGATGTRHFMGDHKGSLIGTIIKPSVGFTADETASLVRTLVDAGIDFIKDDELQANGPDCPFDDRLDAVMRVINSHADKTGKKILYAVNITDEIDQMWRNLDKMESVGATCAMVCVQSVGLTGLRAVRDRSEVLIHGHRAGWGLLSRSPDIGIDFAVMQKLWRLAGADHLHVSGLANKFTESDATVAKAAKSVQQPLFGNGGPAYLAMPVYSSSQTIWQFAPTRKLLGNDDFIYCAGGGIMSHPGGPADGVTSLREAAEAAHLGLSLKEFAAPGSPLKRAMDHFDIPFINLSNSEI	RLP	UNK	RLP	UNK
70519	NRX	ADN67925.1	ADN67925.1 ribulose-1,5-bisphosphate carboxylase/oxygenase large subunit, partial [Juniperus ashei] >ADN67928.1 ribulose-1,5-bisphosphate carboxylase/oxygenase large subunit, partial [Juniperus californica] >ADN67935.1 ribulose-1,5-bisphosphate carboxylase/oxygenase large subunit, partial [Juniperus convallium] >ADN67939.1 ribulose-1,5-bisphosphate carboxylase/oxygenase large subunit, partial [Juniperus durangensis] >ADN67940.1 ribulose-1,5-bisphosphate carboxylase/oxygenase large subunit, partial [Juniperus excelsa] >ADN67941.1 ribulose-1,5-bisphosphate carboxylase/oxygenase large subunit, partial [Juniperus flaccida] >ADN67944.1 ribulose-1,5-bisphosphate carboxylase/oxygenase large subunit, partial [Juniperus deppeana var. gamboana] >ADN67948.1 ribulose-1,5-bisphosphate carboxylase/oxygenase large subunit, partial [Juniperus indica] >ADN67949.1 ribulose-1,5-bisphosphate carboxylase/oxygenase large subunit, partial [Juniperus komarovii] >ADN67952.1 ribulose-1,5-bisphosphate carboxylase/oxygenase large subunit, partial [Juniperus monosperma] >ADN67953.1 ribulose-1,5-bisphosphate carboxylase/oxygenase large subunit, partial [Juniperus monticola] >ADN67954.1 ribulose-1,5-bisphosphate carboxylase/oxygenase large subunit, partial [Juniperus occidentalis] >ADN67955.1 ribulose-1,5-bisphosphate carboxylase/oxygenase large subunit, partial [Juniperus osteosperma] >ADN67959.1 ribulose-1,5-bisphosphate carboxylase/oxygenase large subunit, partial [Juniperus pingii] >ADN67963.1 ribulose-1,5-bisphosphate carboxylase/oxygenase large subunit, partial [Juniperus przewalskii] >ADN67964.1 ribulose-1,5-bisphosphate carboxylase/oxygenase large subunit, partial [Juniperus pseudosabina] >ADN67965.1 ribulose-1,5-bisphosphate carboxylase/oxygenase large subunit, partial [Juniperus coxii] >ADN67971.1 ribulose-1,5-bisphosphate carboxylase/oxygenase large subunit, partial [Juniperus saltillensis] >ADN67972.1 ribulose-1,5-bisphosphate carboxylase/oxygenase large subunit, partial [Juniperus saltuaria] >ADN67979.1 ribulose-1,5-bisphosphate carboxylase/oxygenase large subunit, partial [Juniperus tibetica]	426	KAGVKDYRLTYYTPEYQTKDTDILAAFRVTPQPGVPPEEAGAAVAAESSTGTWTTVWTDGLTSLDRYKGRCYDIEPVPGEETQFIAYVAYPLDLFEEGSVTNLFTSIVGNVFGFKALRALRLEDLRIPPAYSKTFQGPPHGIQVERDKLNKYGRPLLGCTIKPKLGLSAKNYGRAVYECLRGGLDFTKDDENVNSQPFMRWRDRFCFCAEAIYKAQAETGEIKGHYLNATAGTCEEMMKRAVFARELGVPIVMHDYLTGGFTANTSLAHYCRDNGLLLHIHRAMHAVIDRQRIHGMHFRVLAKALRMSGGDHIHAGTVVGKLEGEREVTLGFVDLLRDDFIEKDRSRGIYFTQDWVSMPGVLPVASGGIHVWHMPALTEIFGDDSVLQFGGGTLGHPWGNAPGAVANRVALEACVQARNEGRDLAR	I	IB	I	Ib
70520	NRX	QOS02297.1	QOS02297.1 ribulose-1,5-bisphosphate carboxylase/oxygenase large subunit, partial [Lomaridium fragile]	426	GVGFKAGVKDYRLTYYTPEYKTKDTDILAAFRMTPQPGVPAEEAGAAVAAESSTGTWTTVWTDGLTSLDRYKGRCYDIEPVAGEENQYIAYVAYPLDLFEEGSVTNLFTSIVGNVFGFKALRALRLEDLRIPPAYSKTFIGPPHGIQVERDKLNKYGRPLLGCTIKPKLGLSAKNYGRAVYECLRGGLDFTKDDENVNSQPFMRXXXXXXXXXXXXXXXXXXXXXXXGHYLNATAGTCEEMLKRAVFARELGAPIVMHDYLTGGFTANTSLAFYCRDNGLLLHIHRAMHAVIDRQRNHGMHFRVLAKALRMSGGDHIHAGTVVGKLEGERDVTLGFVDLLRDDYIEKDRSRGIYFTQDWVSMPGVLPVASGGIHVWHMPALTEIFGDDSVLQFGGGTLGHPWGNAPGAVANRVALEACVQARNEGR	I	IB	I	Ib
70521	NRX	MEM1535717.1	MEM1535717.1 type III ribulose-bisphosphate carboxylase [Candidatus Pacearchaeota archaeon]	426	MKYVDYVDTSYEPEKDDLICIFYLEPWKCSIKEAAGAVAAESSIGTWTEISVPKSIEKLAAKVFSIKKNIVKIAYPKELFEPGNMPQILSSIAGNIFGMKIVKNLKLLDVHFPKKLVKSFPGPLYGIKGIRKLLRVKKRPLIGTIIKPKLGLNEKRHAQLAYNAWIGGCDIVKDDENLSSQSFNKFEKRVIETLKARDLAEKVTGERKVYMANITAETQEMLNRAEFVKRVGGEYAMVDIMTLGWSALQTLRKFNDQLKLVLHAHRAGHAALTRNPKHGISMLVIAKISRLIGLDQLHIGTIIGKMEGPKKEVIAIDQEIEKNLIRKDEAGHILEQRWFNKKPMFAVCSGGLHPGHVPFLMQHLGNNIIIQFGGGIHAHPNGTIAGARACRQAIEAVMQGKSLEEQAKIYGELYDALEFFKKKQVK	UNK	UNK	UNK	UNK
70522	NRX	ALG62991.1	ALG62991.1 ribulose-1,5-bisphosphate carboxylase/oxygenase large subunit, partial [Selaginella sp. B XMZ-2015] >ALG62992.1 ribulose-1,5-bisphosphate carboxylase/oxygenase large subunit, partial [Selaginella sp. B XMZ-2015]	426	HRLTHYTPDYQTKDTDIPAASRTTPQPGAPAEEAGAAVAAESSTGTWTTVWTDGLTNLDRYKGRCYDIEPVAGEKDQYIAYVAYPLDLFEEGSVTNMFTSTVGNVFGSKALRALRLEDLRIPPAYSKTFKGPPHGIQVERDKLNKYGRPLLGCTTKPKLGLSAKNYGRAVYECLRGGLDFTKDDENVNSQPFMRWRDRFVFVAEALYKAQGETGEIKGHYLNATAGSCEEMMKRAEFARELGVPIIMHDYLTGGFTANTSLAYYCRDNGLLLHIHRAMHAVIDRQKNHGIHSRVLAKALRMSGGDHIHGGTVVGKLEGERQVTLGFVDLLRDDYIEKDRSRGIYSTQDWVSMPGVLPVASGGIHVWHMPALTEIFGDDSALQPGGGTSGHPWGNAPGAVANRVALEACVQARNEGRDPALEGNETI	I	IB	I	Ib
70523	NRX	AEN70569.1	AEN70569.1 ribulose-1,5-bisphosphate carboxylase/oxygenase large subunit, partial [Taxodium distichum var. imbricarium]	426	KAGVKDYRLTYYTPEYQTKDTDILAAFRVTPQFGVPPEEAGAAVAAESSTGTWTTVWTDGLTSLDRYKGRCYDIEPLPGEESQFIAYVAYPLDLFEEGSVTNLFTSIVGNVFGFKALRALRLEDLRIPPAYSKTFQGPPHGIQVERDKLNKYGRPLLGCTIKPKLGLSAKNYGRAVYECLRGGLDFTKDDENVNSQPFMRWRDRFCFCAEAIYKAQAETGEIKGHYLNATAGTCEEMMKRAIFARELGVPIVMHDYLTGGFTANTSLAHYCRDNGLLLHIHRAMHAVIDRQRIHGMHFRVLAKALRMSGGDHIHAGTVVGKLEGEREVTLGFVDLLRDDFIEKDRSRGIYFTQDWVSMPGVLPVASGGIHVWHMPALTEIFGDDSVLQFGGGTLGHPWGNAPGAVANRVALEACVQARNEGRDLAR	I	IB	I	Ib
70524	NRX	ALG62780.1	ALG62780.1 ribulose-1,5-bisphosphate carboxylase/oxygenase large subunit, partial [Selaginella acanthonota]	426	YRLTYYTPDYVTADTDILAAFRMTPQPGVPAEEAGAAVAAESSTGTWTTVWTDGLTNLDRYKGRCYGIEKVAGEKDQYIAYVAYPLDLFEEGSVTNMLTSIVGNVFGFKALRALRLEDLRIPPAYSKTFQGPPHGIQVERDKLNKYGRPLLGCTIKPKLGLSAKNYGRAVYECLRGGLDFTKDDENVNSQPFMRWRDRFVFVAEALYKAQAETGEIKGHYLNATAGTCEEMMKRAQFARELGVPIIMHDYLTGGFTANTSLAHYCRDNGLLLHIHRAMHAVIDRQRNHGMHFRVLAKALRMSGGDHVHAGTVVGKLEGERQVTLGFVDLLRDDYIEKDRSRGVYFTQDWVSMPGVLPVASGGIHVWHMPALTEIFGDDSVLQFGGGTLGHPWGNAPGAVANRVALEACVQARNEGRDLASEGKEIY	I	IB	I	Ib
70525	NRX	MEM2462790.1	MEM2462790.1 type III ribulose-bisphosphate carboxylase [Candidatus Pacearchaeota archaeon]	426	MKYVDYVDTSYEPEKDDLVCIFYLEPWKCSIKEAAGAVAAESSIGTWTEISVPKSIEKLAAKVFSIKKNIVKIAYPKELFEPGNMPQILSSIAGNIFGMKIVKNLKLLDVHFPKKLVKSFPGPLYGIKGIRKLLRVKKRPLIGTIIKPKLGLNEKRHAQLAYNAWIGGCDIVKDDENLSSQSFNKFEKRVIETLKARDLAEKVTGERKVYMANITAETQEMLNRAEFVKRVGGEYAMVDIMTLGWSALQTLRKFNDQLKLVLHAHRAGHAALTRNPKHGISMLVIAKISRLIGLDQLHIGTIIGKMEGPKKEVIAIDQEIEKNLIRKDEAGHILEQRWFNKKPMFAVCSGGLHPGHVPFLMQHLGNNIIIQFGGGIHAHPNGTIAGARACRQAIEAVMQGKSLEEQAKIYGELYDALEFFKKKQVK	UNK	UNK	UNK	UNK
70526	NRX	ALG62868.1	ALG62868.1 ribulose-1,5-bisphosphate carboxylase/oxygenase large subunit, partial [Selaginella helvetica]	426	HRLTHYTPDYQTKDTDIPAASRTTPQPGAPAEEAGAAVAAESSTGTWTTVWTDGLTNLDRYKGRCYDIEPVPGEKDQYIAYAAHPSDPFEEGSVTNMSTSIVGNVFGSKALRAPRSEDLRIPPAYSKTSQGPPHGIQVERDKSNKYGRPSLGCTTKPKLGLSAKNYGRAVYERLRGGLDFTKDDENVNPQPPMRRRDRFVFVAEALYKAQAETGEIKGHHLNATAGTCEEMMKRAESARELGVPITTHDHSTGGFTANTSLAHYRRDNGLLPHIHRAMHAVIDRQRNHGTHPRVSAKASRTSGGDHIHAGTVVGKLEGEREVTSGFVDPLRDDYIDKDRSRGTYLTQDWVSMPGVPPVASGGIHVWHMPASTEIFGDDSALQPGGGTSGHPWGNAPGAVANRVALEACVQARNEGRDPALEGNEAI	I	IB	I	Ib
70527	NRX	AID58327.1	AID58327.1 ribulose-1,5-bisphoshpate carboxylase/oxygenase large subunit, partial [Pteris mucronulata] >AID58365.1 ribulose-1,5-bisphoshpate carboxylase/oxygenase large subunit, partial [Pteris sp. 1 YSC-2014] >AID58388.1 ribulose-1,5-bisphoshpate carboxylase/oxygenase large subunit, partial [Pteris asperula] >AID58407.1 ribulose-1,5-bisphoshpate carboxylase/oxygenase large subunit, partial [Pteris sp. 2 YSC-2014]	426	DYRLNYYTPEYKTKDTDILAAFRMTPQPGVPAEEAGAAVAAESSTGTWTTVWTDGLTSLDRYKGRCYDIEPVAGEENQYIAYVAYPLDLFEEGSVTNMLTSIVGNVFGFKALRALRLEDLRIPPAYSKTFIGPPHGIQVERDKLNKYGRPLLGCTIKPKLGLSAKNYGRAVYECLRGGLDFTKDDENVNSQPFMRWRDRFLFVAEALFKAQAETGEIKGHYLNATAGTCEEMFKRAVFARELGAPIVMHDYLTGGFTANTSLAFYCRDNGLLLHIHRAMHAVIDRQRNHGMHFRVLAKALRMSGGDHVHAGTVVGKLEGEREVTLGFVDLLRDDYIEKDRSRGIYFTQDWVSMPGVLPVASGGIHVWHMPALTEIFGDDSVLQFGGGTLGHPWGNAPGAVANRVAVEACVQARNEGRDLAREGNEI	I	IB	I	Ib
70528	NRX	WOG34128.1	WOG34128.1 ribulose-1,5-bisphosphate carboxylase/oxygenase large subunit, partial [Rosenvingea sp. CV-2023a]	426	KETDILALFRITPQPGVDPVEAAAAVAGESSTATWTVVWTDLLTACDIYRAKAYRVDPVPGTSDQFFAYIAYECDLFEEGSLANLTASIIGNVFGFKAVKALRLEDMRIPFAYLKTFQGPATGVIVERERLDKFGRPLLGATVKPKLGLSGKNYGRVVYEGLTGGLDFLKDDENINSQPFMRWKERFLYCMEGVNRAAAATGEVKGSYLNITAATMEQMYERAEYAHSIGSVIIMIDLVIGYTAIQSMAIWARKAEMILHLHRAGNSTYARQKNHGINFRVICKWMRMCGVDHIHAGTVVGKLEGDPLMVKGFYNSLLLTHLKINLAEGLFFDMDWAALRKCVPVASGGIHCGQMHQLLYYLGDDVVLQFGGGTIGHPDGIQSGATANRVALESMVLARNEGRDYVGEGPEILRRAAASCGPLKAA	I	ID	I	Id
70529	NRX	ADY86607.1	ADY86607.1 ribulose-1,5-bisphosphate carboxylase/oxygenase large subunit, partial [Cheilanthes hastata]	426	YRLTYYTPEYKTKDTDILAAFRMTPQPGVPAEEAGAAVAAESSTGTWTTVWTDGLTNLDRYKGRCYDIEPVAGEDNQYIAYVAYPLDLFEEGSVTNMLTSIVGNVFGFKALRALRLEDLRIPPAYSKTFMGPPHGIQVERDKLNKYGRPLLGCTIKPKLGLSAKNYGRAVYECLRGGLDFTKDDENVNSQPFMRWRDRFLFVAEALFKSQAETGEIKGHYLNATAGTCEEMMKRAVFARELGAPIVMHDYLTGGFTANTSLAHYCRDNGLLLHIHRAMHAVIDRQRNHGIHFRVLAKALRMSGGDHIHAGTVVGKLXGEREVTLGFVDLLRDDYIEKDRSRGIYFTQDWVSMPGVFPVASGGIHVWHMPALTEIXGDDSVLQFGGGTLGHPWGNAPGAVANRVALEACVQARNEGRDLAREGNDIQ	I	IB	I	Ib
70530	NRX	ADD71790.1	ADD71790.1 ribulose-1,5-bisphosphate carboxylase/oxygenase large subunit, partial [Chisocheton montanus]	426	EAGAAVAAESSTGTWTTVWTDGLTSLDRYKGRCYNIEPVAGEENQYICYVAYPLDLFEEGSVTNMFTSIVGNVFGFKALRALRLEDLRIPTAYIKTFQGPPHGIQVERDKLNKYGRPLLGCTIKPKLGLSAKNYGRAVYECLRGGLDFTKDDENVNSQPFMRWRDRFVFCAEAIFKAQAETGEIKGHYLNATAGTCEEMIKRAVFARELGVPIVMHDYLTGGFTANTSLAHYCRDNGLLLHIHRAMHAVIDRQKNHGMHFRVLAKALRLSGGDHVHAGXXKGKLEGERDITLGKXEQLRDDFIEXDRSRGNYFTQDWVPIPGVLPVASGGIRVWHMPALTEIFGDDSVLQFGGGTLGHPWGNAPGAVANRVALEACVKARNEGRDLASEGIFFFREASKWSPELAAACEVWKEIKFEFEAVDILDP	I	IB	I	Ib
70531	NRX	QHW19027.1	QHW19027.1 ribulose-1,5-bisphosphate carboxylase/oxygenase large subunit, partial [Physematium plummerae] >QHW19028.1 ribulose-1,5-bisphosphate carboxylase/oxygenase large subunit, partial [Physematium phillipsii]	426	CQDYRLTYYTPEYKTKETDILAAFRMTPQPGVPAEEAGAAVAAESSTGTWTTVWTDGLTSLDRYKGRCYDIEPVAGEENQYIAYVAYPLDLFEEGSVTNLFTSIVGNVFGFKALRALRLEDLRIPPAYSKTFIGPPHGIQVERDKLNKYGRPLLGCTIKPKLGLSAKNYGRAVYECLRGGLDFTKDDENVNSQPFMRWRDRFLFVAEALFKSQAETGEIKGHYLNATAGTCEEMLKRAVFARELGAPIVMHDYLTGGFTANTSLAFYCRDNGLLLHIHRAMHAVIDRQRNHGIHFRVLAKALRMSGGDHIHAGTVVGKLEGEREVTLGFVDLLRDDYIEKDRSRGIYFTQDWVSMPGVLPVASGGIHVWHMPALTEIFGDDSVLQFGGGTLGHPWGNAPGAVANRVALEACVQARNEGRDLAREGK	I	IB	I	Ib
70532	NRX	AID58321.1	AID58321.1 ribulose-1,5-bisphoshpate carboxylase/oxygenase large subunit, partial [Pteris bella] >AID58376.1 ribulose-1,5-bisphoshpate carboxylase/oxygenase large subunit, partial [Pteris normalis] >AID58380.1 ribulose-1,5-bisphoshpate carboxylase/oxygenase large subunit, partial [Pteris scabripes] >AID58384.1 ribulose-1,5-bisphoshpate carboxylase/oxygenase large subunit, partial [Pteris scabririgens] >AID58385.1 ribulose-1,5-bisphoshpate carboxylase/oxygenase large subunit, partial [Pteris scabristipes]	426	DYRLTYYTPEYKTKDTDILAAFRMTPQPGVPAEEAGAAVAAESSTGTWTTVWTDGLTSLDRYKGRCYDIEPVAGEENQYIAYVAYPLDLFEEGSVTNMLTSIVGNVFGFKALRALRLEDLRIPTAYSKTFQGPPHGIQVERDKLNKYGRPLLGCTIKPKLGLSAKNYGRAVYECLRGGLDFTKDDENVNSQPFMRWRDRFLFVAEALFKAQAETGEIKGHYLNATAGTCEEMMKRAVFARELGAPIVMHDYLTGGFTANTSLAHYCRDNGLLLHIHRAMHAVIDRQRNHGMHFRVLAKALRMSGGDHIHAGTVVGKLEGEREVTLGFVDLLRDDYIEKDRSRGIYFTQDWVSMPGVLPVASGGIHVWHMPALTEIFGDDSVLQFGGGTLGHPWGNAPGAVANRVALEACVQARNEGRDLAREGNEI	I	IB	I	Ib
70533	NRX	ACK76590.1	ACK76590.1 ribulose-1,5-bisphosphate carboxylase/oxygenase large subunit, partial [Strophanthus boivinii]	426	TDILAAFRVTPQPGVPPEEAGAAVAAESSTGTWTTVWTDGLTSLDRYKGRCYHIEPVPGEEEQFIAYVAYPLDLFEEGSVTNMLTSIVGNVFGFKALRALRLEDLRIPTAYVKTFQGPPHGIQVERDKLNKYGRPLLGCTIKPKLGLSAKNYGRAVYECLRGGLDFTKDDENVNSQPFMRWRDRFLFCAEALFKAQAETGEIKGHYLNATAGTCEEMYKRAVFARELGVPIVMHDYLTGGFTANTSLAHYCRDNGLLLHIHRAMHAVIDRQKNHGMHFRVLAKALRMSGGDHIHAGTVVGKLEGERDITLGFVDLLRDDFIEKDRSRGIYFTQDWVSLPGVIPVASGGIHVWHMPALTEIFGDDAVLQFGGGTLGHPWGNAPGAVANRVALEACVQARNEGRDLAVEGNEIMPEASKWSPELAAAC	I	IB	I	Ib
70534	NRX	AHC13182.1	AHC13182.1 ribulose-1,5-bisphosphate carboxylase/oxygenase large subunit, partial [Peyssonnelia boudouresquei]	426	KETDVLALFRVSPQPGVDPIEASAAVAGESSTATWTVVWTDLLTACDLYRAKAYKVEAVPNTTDQFFAYIAYDIDLFEEGSIANLTASIIGNVFGFKAVKALRLEDMRIPVAYLKTFQGPATGIVVERERMDKFGRPFLGATVKPKLGLSGKNYGRVVYEGLKGGLDFLKDDENINSQPFMRWKERFLYSMEAVNRSIACTGEVKGHYMNVTAATMEDMYERAEFAKQLGTVIIMIDLVIGYTAIQTMAIWARKNDMILHLHRAGNSTYSRQKIHGMNFRVICKWMRMAGVDHIHAGTVVGKLEGDPVMIKGFYNTLLLPYLEVCLGQGIFFEQDWAALRKVTPVASGGIHCGQMHQLLDYLGEDVVLQFGGGTIGHPDGIQAGATANRVALESMLMARNEGRKYVDEGPQILQDAAKTCGPLQTA	I	ID	I	Id
70535	NRX	AID58319.1	AID58319.1 ribulose-1,5-bisphoshpate carboxylase/oxygenase large subunit, partial [Pteris cf. cadieri 4 YSC-2014]	426	DYRLTYYTPEYKTKDTDILAAFRMTPQPGVPAEEAGAAVAAESSTGTWTTVWTDGLTSLDRYKGRCYDIEPVAGEENQYIAYVAYPLDLFEEGSVTNMLTSIVGNVFGFKALRALRLEDLRIPPAYSKTFIGPPHGIQVERDKLNKYGRPLLGCTIKPKLGLSAKNYGRAVYECLRGGLDFTKDDENVNSQPFMRWRDRFLFVAEALFKAQAETGEIKGHYLNATAGTCEEMMKRAVFARELGAPIVMHDYLTGGFTANTSLAFHCRDNGLLLHIHRAMHAVLDRQRNHGIHFRVLAKALRMSGGDHVHAGTVVGKLEGEREVTLGFVDLLRDDYIEKDRSRGIYFTQDWVSMPGVLPVASGGIHVWHMPALTEIFGDDSVLQFGGGTLGHPWGNAPGAVANRVAVEACVQARNEGRDLAREGNEI	I	IB	I	Ib
70536	NRX	VDD89207.1	VDD89207.1 RuBisCO long chain, Form III-b [uncultured archaeon] >HLE05749.1 type III ribulose-bisphosphate carboxylase [Candidatus Nanoarchaeia archaeon]	426	MIIKYSDFIDFNYKPSSKDLICLFRINPGSGFSIKESAARVASESSNGTWTGLDVPSHIPKISAKCFKISRDYAWIAYPEELFELGSIPQVVSSIMGNIFGMKAVDGLRLEDVTWPKSIVNSFRGPKYGIKGVRKLLNIKDRPLLATVPKPKVGYYPDEHAKVGYNAWAGGVDLLKDDENLTNQSFNPFEKRLDKSMAMMHKAEKETGEKKGYLINVTAETNEMIRRARLAKKAGNDFVMIDILTAGWSGLQTLREETEKLGLAIHAHRAFHSTFDRNPRHGITMRVIIEMARLIGVDSIHIGGLGKLVGGKTEVSDNYIKASMNSNDAIESVLAQDWHDINPCISCCSGGLHPGIIERLTDLLGSDLILQAGGGIHGHPGGTHSGAIAFRQAFDAIKEGISVKTYAKTHEELGQAINKWGSVTPK	IIIB	UNK	V	UNK
70537	NRX	ADB43121.1	ADB43121.1 ribulose-1,5-bisphosphate carboxylase/oxygenase large subunit, partial [Dictyota crenulata]	426	WDADYNVKETDILALFRITPQPGVDPVEAAAAVAGESSTATWTVVWTDLLTACDIYRAKAYRVDPVPGTNDQFFAYIAYECDLFEEGSLANLTASIIGNVFGFKAVKALRLEDMRIPFAYLKTFQGPATGVIVERERLDKFGRPLLGATVKPKLGLSGKNYGRVVYEGLRGGLDFLKDDENINSQPFMRWKERFLYCMEGVNRAAAATGEVKGSYLNVTAATMENMYERADYANSLGTVIVMIDLVIGYTAIQTMAIWARKAQMILHLHRAGNSTYARQKNHGINFRVICKWMRMSGVDHIHAGTVVGKLEGDPLMVKGFYNTLLLTELKVNLAEGLFFDMDWASLRKCVPVASGGIHCGQMHQLLYYLGDDVVLQFGGGTIGHPDGIQSGATANRVALEAMVLARNEGRDYVGEGPEILRTAAAT	I	ID	I	Id
70538	NRX	WP_137894277.1	WP_137894277.1 ribulose-bisphosphate carboxylase large subunit family protein [Ramlibacter sp. 2FC]	426	MAERVPEQPHLSVADGRVRARYWLETGDDPRRAAEVIAGEQSSGTFTAVPGETPALKERSGARVERVELLGHADQPSLPGGMRSERYTRCLLELSWPMDNFGPSLPNLMATVAGNLFELRQVSGLRLLDLAVPQAFVDACPGPAFGIAGTRRLAGVERGPLIATIVKPSVGLSPQETAETVRQLVAGGIDFVKDDELQADGPHCPFDERARAVMAVANEAAERLGRKPMVAFNITGEVDEMRRRHDLVLALGGTCVMVSLNSVGLAGLLALRRHAQLPIHAHRCGWGYLSRSPALGWDYAPWQTFWRLAGADHLHVNGLANKFSEPDHSVIAAARAVLRPLSETKPMAAMPVFSSGQTGLQAAPTYAALGTADLIHAAGGGILAHPGGIAAGVAAMRQAWEAAMAGTAIQSHAQTHRELAQALETW	RLP	UNK	RLP	UNK
70539	NRX	ADN67927.1	ADN67927.1 ribulose-1,5-bisphosphate carboxylase/oxygenase large subunit, partial [Juniperus blancoi] >ADN67947.1 ribulose-1,5-bisphosphate carboxylase/oxygenase large subunit, partial [Juniperus horizontalis] >ADN67950.1 ribulose-1,5-bisphosphate carboxylase/oxygenase large subunit, partial [Juniperus barbadensis var. lucayana] >ADN67951.1 ribulose-1,5-bisphosphate carboxylase/oxygenase large subunit, partial [Juniperus microsperma] >ADN67957.1 ribulose-1,5-bisphosphate carboxylase/oxygenase large subunit, partial [Juniperus phoenicea] >ADN67960.1 ribulose-1,5-bisphosphate carboxylase/oxygenase large subunit, partial [Juniperus polycarpos] >ADN67968.1 ribulose-1,5-bisphosphate carboxylase/oxygenase large subunit, partial [Juniperus sabina var. arenaria] >ADN67969.1 ribulose-1,5-bisphosphate carboxylase/oxygenase large subunit, partial [Juniperus sabina var. davurica] >ADN67970.1 ribulose-1,5-bisphosphate carboxylase/oxygenase large subunit, partial [Juniperus sabina var. sabina] >ADN67973.1 ribulose-1,5-bisphosphate carboxylase/oxygenase large subunit, partial [Juniperus saxicola] >ADN67974.1 ribulose-1,5-bisphosphate carboxylase/oxygenase large subunit, partial [Juniperus scopulorum] >ADN67975.1 ribulose-1,5-bisphosphate carboxylase/oxygenase large subunit, partial [Juniperus semiglobosa] >ADN67978.1 ribulose-1,5-bisphosphate carboxylase/oxygenase large subunit, partial [Juniperus thurifera] >ADN67980.1 ribulose-1,5-bisphosphate carboxylase/oxygenase large subunit, partial [Juniperus virginiana]	426	KAGVKDYRLTYYTPEYQTKDTDILAAFRVTPQPGVPPEEAGAAVAAESSTGTWTTVWTDGLTSLDRYKGRCYDIEPVPGEETQFIAYVAYPLDLFEEGSVTNLFTSIVGNVFGFKALRALRLEDLRIPPAYSKTFQGPPHGIQVERDKLNKYGRPLLGCTIKPKLGLSAKNYGRAVYECLRGGLDFTKDDENVNSQPFMRWRDRFCFCAEAIYKAQAETGEIKGHYLNATAGTCEEMIKRAVFARELGVPIVMHDYLTGGFTANTSLAHYCRDNGLLLHIHRAMHAVIDRQRIHGMHFRVLAKALRMSGGDHIHAGTVVGKLEGEREVTLGFVDLLRDDFIEKDRSRGIYFTQDWVSMPGVLPVASGGIHVWHMPALTEIFGDDSVLQFGGGTLGHPWGNAPGAVANRVALEACVQARNEGRDLAR	I	IB	I	Ib
70540	NRX	HET6484581.1	HET6484581.1 RuBisCO large subunit C-terminal-like domain-containing protein [Actinoplanes sp.]	426	MRDQRVVCCTYYLESEIEPARAAAILAGEQSSGTFVSVPGESAELHERHGAQVVDVQHLGRRSPSLPSRTHPEKVHAAQVVVEWPMENIGADLATLQTTIAGNLFELQELFACRVLNLQLPPEFIAAHPGPAFGIPGTRRLIGDVVGVMIGTIVKPNVGLSEDQFRLVVRELAHASIDLIKDDELMTDPGYLPLGRRVAVATEEIRAAEQVTGHPTMYAFNITGDLTGLRRRHNLVVEAGGRCVMLNVPVMGLPALAWLREFAEVPIHGHRAGLAGSMRSPALGLSYRVWQQLARLAGADHLHASGLGSKFYETDEEVTANVRSLLEPLGDTLGPVPTLSSGQNVTTAAPTYAAVRSTDLLMLAGGGVAAHPDGPAAGVRSLRDAWTAAINGVPLQRAAELAADTGDPALLHAVQKFADRTSQGDD	RLP	UNK	RLP	UNK
70541	NRX	AKS47869.1	AKS47869.1 ribulose-1,5-biphosphate carboxylase/oxygenase large subunit, partial [Neidium amphigomphus] >AKS47870.1 ribulose-1,5-biphosphate carboxylase/oxygenase large subunit, partial [Neidium amphigomphus] >AQV03912.1 ribulose-1,5-biphosphate carboxylase/oxygenase large subunit, partial [Neidium amphigomphus] >AQV03913.1 ribulose-1,5-biphosphate carboxylase/oxygenase large subunit, partial [Neidium amphigomphus] >AQV03932.1 ribulose-1,5-biphosphate carboxylase/oxygenase large subunit, partial [Neidium amphigomphus]	426	SYAVKATDVLALFRITPQPGVDPVEAAAAVAGESSTATWTVVWTDLLTACDRYRAKAYRVDPVPNTTNQYFAFIAYECDLFEEGSLANLTASIIGNVFGFKAVSALRLEDMRIPHSYLKTFQGPATGVVVERERLNKYGTPLLGATVKPKLGLSGKNYGRVVYEGLKGGLDFLKDDENINSQPFMRWRERFLNCMEAINRASSATGEVKGSYLNITAGTMEEVYKRAEYAKAVGSIIVMIDLVMGYTAIQSSAIWARENDMLLHLHRAGNSTYARQKNHGINFRVICKWMRMSGVDHIHAGTVVGKLEGDPLMIKGFYDTLLRTHLDVNLPYGIFFEMTWASLRKCMPVASGGIHCGQMHQLVHYLGDDVVLQFGGGTIGHPDGIQAGATANRVALEAMVLARNEGADYFNNQVGPQILREAAKTC	I	ID	I	Id
70542	NRX	AID58353.1	AID58353.1 ribulose-1,5-bisphoshpate carboxylase/oxygenase large subunit, partial [Pteris puberula] >AID58382.1 ribulose-1,5-bisphoshpate carboxylase/oxygenase large subunit, partial [Pteris subquinata] >AID58402.1 ribulose-1,5-bisphoshpate carboxylase/oxygenase large subunit, partial [Pteris pteridioides]	426	DYRLTYYTPEYKTKDTDILAAFRMTPQPGVPAEEAGAAVAAESSTGTWTTVWTDGLTSLDRYKGRCYDIEPVAGEENQYIAYVAYPLDLFEEGSVTNMLTSIVGNVFGFKALRALRLEDLRIPPAYSKTFMGPPHGIQVERDKLNKYGRPLLGCTIKPKLGLSAKNYGRAVYECLRGGLDFTKDDENVNSQPFMRWRDRFLFVAEALFKAQAETGEIKGHYLNATAGTCEEMLKRAVFARELGAPIVMHDYLTGGFTANTSLAFYCRDNGLLLHIHRAMHAVIDRQRNHGMHFRVLAKALRMSGGDHIHAGTVVGKLEGEREVTLGFVDLLRDDYIEKDRNRGIYFTQDWVSMPGVLPVASGGIHVWHMPALTEIFGDDSVLQFGGGTLGHPWGNAPGAVANRVALEACVQARNEGRDLAREGNEI	I	IB	I	Ib
70543	NRX	AAY54096.1	AAY54096.1 ribulose-1,5-bisphosphate carboxylase/oxygenase large subunit, partial [Andira aubletii]	426	GVKDYKLTYYTPDYETKDTDILAAFRVTPQPGVPPEEAGAAVAAESSTGTWTTVWTDGLTSLDRYKGRCYHIEPVAGEENQYIAYVAYPLNLFEEGSVTNMFTSIVGNVFGFKXLRALRLEDLRIPPAYSKTFEGPPHGIQVERDKLNKYGRPLLGCTIKPKLGLSAKNYGRAVYECLRGGLDFTKDDENVNSQPFMRWRDRFVFCAEALYKAQAETGEIKGHYLNATAGTCEEMIKRAVFARELGVPIVMHDYLTGGFTANTSLAHYCRDNGLLLHIHRAMHAVIDRQKNHGMHFRVLAKALRMSGGDHVHAGTVVGKLEGERDITLGFVDLLRDDFIEKDRSRGIYFTQDWVSMPGVLPVASGGIHVWHMPALTEIFGDDSVLQFGGGTLGHPWGNAPGAVANRVALEACVQARNEGRDLAREG	I	IB	I	Ib
70544	NRX	AQM52678.1	AQM52678.1 ribulose-1,5-bisphosphate carboxylase/oxygenase large subunit, partial [Anogramma microphylla]	426	GVKDYRLTYYTPEYQTKDTDILAAFRMTPQPGVPAEEAGAAVAAESSTGTWTTVWTDGLTSLDRYKGRCYDIEPVAGEENQYIAYVAYPLDLFEEGSVTNMLTSIVGNVFGFKALRALRLEDLRIPPAYSKTFKGPPHGIQVERDKLNKYGRPLLGCTIKPKLGLSAKNYGRAVYECLRGGLDFTKDDENVNSQPFMRWRDRFLFVAEALFKAQAETGEIKGHYLNATAGTCEEMMKRAVFARELGAPIVMHDYLTGGFTANTSLAYYCRDNGLLLHIHRAMHAVIDRQRNHGMHFRVLAKALRMSGGDHIHAGTVVGKLEGERDVTLGFVDLLRDDYIEKDRSRGIYFTQDWVSMPGVLPVASGGIHVWHMPALTEIFGDDSVLQFGGGTLGHPWGNAPGAVANRVASEACVQARNEGRDLAREG	I	IB	I	Ib
70545	NRX	ALG62791.1	ALG62791.1 ribulose-1,5-bisphosphate carboxylase/oxygenase large subunit, partial [Selaginella arsenei]	426	YRLTYYTPDYVTKDTDILAAFRMTPQPGVPAEEAGAAVAAESSTGTWTTVWTDGLTNLDRYKGRCYGIEKVAGEKDQYIAYVAYPLDLFEEGSVTNMLTSIVGNVFGFKALRALRLEDLRIPPAYSKTFQGPPHGIQVERDKLNKYGRPLLGCTIKPKLGLSAKNYGRAVYECLRGGLDFTKDDENVNSQPFMRWRDRFVFVAEALYKAQAETGEIKGHYLNATAGTXEEMLKRAQFARELGVPIIMHDYLTGGFTANTSLAHYCRDNGLLLHIHRAMHAVIDRQKNHGMHFRVLAKALRMSGGDHIHAGTVVGKLEGERQVTLGFVDLLRDDYIEKDRSRGIYFTQDWVSMPGVLPVASGGIHVWHMPALTEIFGDDSVLQFGGGTLGHPWGNAPGAVANRVASEACVQARNEGRDLASEGKEIS	I	IB	I	Ib
70546	NRX	ATI10016.1	ATI10016.1 ribulose-1,5-bisphosphate carboxylase/oxygenase large subunit, partial [Arthroceras subterminale]	426	KDYKLTYYTPEYETQDTDILAAFRVSPQPGVPPEEAGAAVAAESSTGTWTTVWTDGLTSLDRYKGRCYHIEPVAGEENQYICYVAYPLDLFEEGSVTNMFTSIVGNVFGFKALRALRLEDLRIPVSYIKTFQGPPHGIQVERDKLNKYGRPLLGCTIKPKLGLSAKNYGRAVYECLRGGLDFTKDDENVNSQPFMRWRDRFLFCAEALYKAQAETGEIKGHYLNATAGTCEDMMKRAVFARELGVPIVMHDYLTGGFTANTSLAHYCRDNGLLLHIHRAMHAVIDRQKNHGMHFRVLAKALRLSGGDHIHAGTVVGKLEGERDITLGFVDLLRDDYTEKDRSRGIYFTQSWVSTPGVLPVASGGIHVWHMPALTEIFGDDSVLQFGGGTLGHPWGNAPGAVANRVALEACVQARNEGRDLAREGNT	I	IB	I	Ib
70547	NRX	AKS47858.1	AKS47858.1 ribulose-1,5-biphosphate carboxylase/oxygenase large subunit, partial [Neidium sp. KEL-2015] >AKS47871.1 ribulose-1,5-biphosphate carboxylase/oxygenase large subunit, partial [Neidium dilatatum] >AKS47881.1 ribulose-1,5-biphosphate carboxylase/oxygenase large subunit, partial [Neidium fossum] >AQV03911.1 ribulose-1,5-biphosphate carboxylase/oxygenase large subunit, partial [Neidium sacoense] >AQV03915.1 ribulose-1,5-biphosphate carboxylase/oxygenase large subunit, partial [Neidium sp. D8R14] >AQV03917.1 ribulose-1,5-biphosphate carboxylase/oxygenase large subunit, partial [Neidium sp. E5R14] >AQV03918.1 ribulose-1,5-biphosphate carboxylase/oxygenase large subunit, partial [Neidium sp. E8R14] >AQV03923.1 ribulose-1,5-biphosphate carboxylase/oxygenase large subunit, partial [Neidium sp. B5R15] >AQV03924.1 ribulose-1,5-biphosphate carboxylase/oxygenase large subunit, partial [Neidium sp. B7R15] >AQV03927.1 ribulose-1,5-biphosphate carboxylase/oxygenase large subunit, partial [Neidium sp. I5R15] >AQV03931.1 ribulose-1,5-biphosphate carboxylase/oxygenase large subunit, partial [Neidium sp. J6R15] >AQV03945.1 ribulose-1,5-biphosphate carboxylase/oxygenase large subunit, partial [Neidium sp. B6R18] >AQV03946.1 ribulose-1,5-biphosphate carboxylase/oxygenase large subunit, partial [Neidium sp. B8R18] >AQV03947.1 ribulose-1,5-biphosphate carboxylase/oxygenase large subunit, partial [Neidium sp. C1R18] >AQV03958.1 ribulose-1,5-biphosphate carboxylase/oxygenase large subunit, partial [Neidium longiceps] >AQV03959.1 ribulose-1,5-biphosphate carboxylase/oxygenase large subunit, partial [Neidium sp. D6R18] >AQV03966.1 ribulose-1,5-biphosphate carboxylase/oxygenase large subunit, partial [Neidium sp. G1R18] >AQV03967.1 ribulose-1,5-biphosphate carboxylase/oxygenase large subunit, partial [Neidium sp. G2R18] >AQV03968.1 ribulose-1,5-biphosphate carboxylase/oxygenase large subunit, partial [Neidium sp. G3R18] >AQV03969.1 ribulose-1,5-biphosphate carboxylase/oxygenase large subunit, partial [Neidium sp. G8R18]	426	SYAVKATDVLALFRITPQPGVDPVEAAAAVAGESSTATWTVVWTDLLTACDRYRAKAYRVDPVPNTTNQYFAFIAYECDLFEEGSLANLTASIIGNVFGFKAVSALRLEDMRIPHSYLKTFQGPATGVVVERERLNKYGTPLLGATVKPKLGLSGKNYGRVVYEGLKGGLDFLKDDENINSQPFMRWRERFLNCMEAINRASSATGEVKGSYLNITAGTMEEVYKRAEYAKAVGSIIVMIDLVMGYTAIQSSAIWARENDMLLHLHRAGNSTYARQKNHGINFRVICKWMRMSGVDHIHAGTVVGKLEGDPLMIKGFYDTLLRTHLDVNLPYGIFFEMTWASLRKCMPVASGGIHCGQMHQLIHYLGDDVVLQFGGGTIGHPDGIQAGATANRVALEAMVLARNEGADYFNNQVGPQILREAAKTC	I	ID	I	Id
70548	NRX	WP_150563810.1	WP_150563810.1 ribulose-bisphosphate carboxylase large subunit family protein [Pandoraea cepalis] >VVE18647.1 Ribulose bisphosphate carboxylase-like protein 2 [Pandoraea cepalis]	426	MSATLSATYLIETPLDPRKVAEVMAGEQSCGTFTRVVGETDALRERARAVVEAVDLAGDVAQPSLPNAFLERKGIRGPWHRARVRIAFPYDNVGVNLPTLAATLAGNLYDLGEVTGMRLERIALPASYRQQFDFPRYGIAGTREATGVREGALVGTILKPNVGMSAAETAALVARLCAAGVDFIKDDEVCANPVHAPLAQRVPAVMAAVREHRARTGKQVMVAFNITDETDAMRRHADLVTREGGNCVMVSLNWCGFSAVQTLRRHTDLAIHAHRNGYGAISRDPMLGMGFQAYQTLWRLAGVDHMHVHGLQGKFAQGDEEVIESAHDCYAPLAVDAAEQDIARDQVMPAFSSGQWAGTVPATWRAVGRDDLLFMAGGGILAHPDGPAAGVQSLRDAWAAVRAGQSLEAASRDAPALAAALRFFGH	RLP	UNK	RLP	UNK
70549	NRX	AEN70604.1	AEN70604.1 ribulose-1,5-bisphosphate carboxylase/oxygenase large subunit, partial [Taxus wallichiana]	426	KAGVKDYRLTYYTPQYQTKDTDILAAFRVTPQPGVPPEEAGAAVAAESSTGTWTTVWTDGLTSLDRYKGRCYDIEPVPGEENQFIAYVAYPLDLFEEGSVTNLFTSIVGNVFGFKALRALRLEDLRIPPAYSKTFQGPPHGIQVERDKLNKYGRPLLGCTIKPKLGLSAKNYGRAVYECLRGGLDFTKDDENVNSQPFMRWRDRFCFCAEAIYKAQAETGEIKGHYLNATAGTCEEMMKRAVFARELGVPIVMHDYLTGGFTANTSLAHYCRDNGLLLHIHRAMHAVIDRQRNHGMHFRVLAKALRMSGGDHIHAGTVVGKLEGEREVTLGFVDLLRDDFIEKDRSRGIYFTQDWVSMPGVLPVASGGIHVWHMPALTEIFGDDSVLQFGGGTLGHPWGNAPGAVANRVALEACVQARNEGRDLAR	I	IB	I	Ib
70550	NRX	WP_150614597.1	WP_150614597.1 ribulose-bisphosphate carboxylase large subunit family protein [Pandoraea terrigena] >VVE42084.1 Ribulose bisphosphate carboxylase-like protein 2 [Pandoraea terrigena]	426	MSAHLSATYLIETPLDPRKVAEVMAGEQSCGTFTRVAGETDALRERARAVVEAVDLVGDVTQPSLPNAFLERKGIRGPWHRARVRIAFPYENVGVNLPTLAATLAGNLYDLGEVTGMRLERIALPASYRQQFDFPHYGIAGTRQSTGVREGALVGTILKPNVGMSAEETAALVGRLCAAGVDFIKDDEVCANPVHAPLAQRVPAVMAAVREHRARTGKPVMVAFNITDETDAMRRHADLVAREGGNCVMVSLNWCGFSAVQTLRRHTDLAIHAHRNGYGAMSRDPMLGIGFQAYQTLWRLAGVDHMHVHGLQGKFAQADAEVIESAHDCYMPLAVDATGHDIERDQVMPAFSSGQWAGTVPATWRAVGRDDLLFMAGGGILAHPDGPAAGVQSLRDAWGAVRAGRSLEDASRDAPALAAALRYFGH	RLP	UNK	RLP	UNK
70551	NRX	QBZ68665.1	QBZ68665.1 ribulose-1,5-bisphosphate carboxylase/oxygenase large subunit, partial [Cheilanthes micropteris]	426	GVGFKAGVKDYRLTYYTPEYKTKDTDILAAFRMTPQPGVPAEEAGAAVAAESSTGTWTTVWTDGLTSLDRYKGRCYDIEPVAGEDNQYIAYVAYPLDLFEEGSVTNMLTSIVGNVFGFKALRALRLEDLRIPPAYSKTFIGPPHGIQVERDKLNKYGRPLLGCTIKPKLGLSAKNYGRAVYECLRGGLDFTKDDENVNSQPXMRWRDRFLFVAEALFKSQAETGEIKGHYLNATAGTCEEMMKRAAFARELGAPIVMHDYLTGGFTANTSLAYYCRDNGLLLHIHRAMHAVIDRQRNHGMHFRVLAKALRMSGGDHIHAGTVVGKLEGEREVTLGFVDLLRDDYIEKDRSRGIYFTQDWVSMPGVLPVASGGIHVWHMPALTEIFGDDSVLQFGGGTLGHPWGNAPGAVANRVALEACVQARNEGR	I	IB	I	Ib
70552	NRX	ADT70783.1	ADT70783.1 ribulose-1,5-bisphosphate carboxylase/oxygenase large subunit, partial [Terpsichore sp. MAS-2010e]	426	YTPEYKTKDTDILAAFRMTPQPGVPAEEAGAAVAAESSTGTWTTVWTDGLTSLDRYKGRCYDIEPVAGEDNQYIAYVAYPLDLFEEGSVTNLFTSIVGNVFGFKALRALRLEDLRIPPAYSKTFIGPPHGIQVERDKLNKYGRPLLGCTIKPKLGLSAKNYGRAVYECLRGGLDFTKDDENVNSQPFMRWRDRFLFVAEALFKSQAETGEIKGHYLNATAGTCEEMLKRAVFARELGAPIVMHDYLTGGFTANTSLAYYCRDNGLLLHIHRAMHAVIDRQRNHGMHFRVLAKALRMSGGDHVHAGTVVGKLEGEREVTLGFVDLLRDDYIEKDRSRGVYFTQDWVSMPGVLPVASGGIHVWHMPALTEIFGDDSVLQFGGGTLGHPWGNAPGAVANRVALEACVQARNEGRDLAREGNEIIREATK	I	IB	I	Ib
70553	NRX	MEM3412307.1	MEM3412307.1 type III ribulose-bisphosphate carboxylase [archaeon]	426	MGGVLAIKEYLEYVDLSYKPLKSDLIVSAYIEPGKGIDFKEAAGAVAAESSVGTWTKVMTSKPSIKKLAAKVFKISGNYVKIAYPVALFEPGNMPQIFSSVCGNIFGMKEIENLRIEDICWPDKIIKSFPGPFFGISGVRKITKVKDRPLCGTIIKPKLGLNEKEHAKVAYEAWVGGIDIVKDDENLSSLSFNKFEKRLEETLKLKWKAEKETGEKKIYLANVTAETKEMIRRANLVKSLGGEAIMVDVVTVGWAGVQSLRNENLKLILHGHRAMHAALTRNKRHGISMHVIAEACRLIGIDQLHIGTGVGKMEGSKEEIISICEKIEKKVTSEHGNIFGQNWGKIKPMLAVCSGGLHPLHVPELVKMFGKDIIIQAGGGVHGHPDGTLAGAKAMRQMIDAVVAGIDPKEYSKNHPELRKAIEKWG	UNK	UNK	UNK	UNK
70554	NRX	ABI31720.1	ABI31720.1 ribulose-1,5-bisphosphate carboxylase/oxygenase large subunit, partial [Diplopterygium glaucum]	426	RLTYYTPDYDTKDTDILAAFRMTPQPGVPPEEAGAAVAAESSTGTWTTVWTDGLTSLDRYKGRCHDIEPVAGEENQYIAYVAYPLDLFEEGSVTNMFTSIVGNVFGFKALRALRLEDLRIPPAYSKTFIGPPHGIQVERDKLNKYGRPLLGCTIKPKLGLSAKNYGRAVYECLRGGLDFTKDDENVNSQPFMRWRDRFLFVAEALFKAQAETGEIKGHYLNATAGTCEEMLKRAIFARELGAPIVMHDYLTGGFTANTTLAFYCRDNGLLLHIHRAMHAVIDRQKNHGIHFRVLAKALRMSGGDHIHAGTVVGKLEGEREVTLGFVDLLRDDYIEKDRSRGIYFTQDWVSMPGVFPVASGGIHVWHMPALTEIFGDDSVLQFGGGTLGHPWGNAPGAVANRVALEACVQARNEGRDLAREGNDIIR	I	IB	I	Ib
70555	NRX	AKG48701.1	AKG48701.1 ribulose-1,5-bisphosphate carboxylase/oxygenase large subunit, partial [Baccharis glomeruliflora]	426	LAAFRVTPQPGVPPEEAGAAVAAESSTGTWTTVWTDGLTSLDRYKGRCYGIEPVLGEENQFIAYVAYPLDLFEEGSVTNMFTSIVGNVFGFKALRALRLEDLRIPTAYVKTFQGPPHGIQVERDKLNKYGRPLLGCTIKPKLGLSAKNYGRAVYECLRGGLDFTKDDENVNSQPFMRWRDRFVFCAEAIYKAQAETGEIKGHYLNATAGTCEEMMKRAIFARELGVPIVMHDYLTGGFTANTTLAHYCRDNGLLLHIHRAMHAVIDRQKNHGMHFRVLAKALRMSGGDHIHAGTVVGKLEGEREITLGFVDLLRDDFVEKDRSRGIYFTQDWVSLPGVLPVASGGIHVWHMPALTEIFGDDSVLQFGGGTLGHPWGNAPGAVANRVALEACVQARNEGRDLATQGNEIIREASKWSPELAAACEVW	I	IB	I	Ib
70556	NRX	AER38519.1	AER38519.1 ribulose-1,5-bisphosphate carboxylase/oxygenase large subunit, partial [Aureococcus anophagefferens]	426	LALFRITPQPGVDPVEAAAAVAGESSTATWTVVWTDLLTACDVYRAKAFRVDPVPSAPDQFFAYIAYEGDLFEEGSLANMTASIIGNVFGFKAVKALRLEDMRIPHSYLKTFQGPATGVVVERERMDKFGRPLLGATVKPKLGLSGKNYGRVVFEGLKGGLDFLKDDENINSQPFMRWRERFIYCVEGINRAAAATGEVKGSYLNITAATMEEMIIRAEYAKELGSIIIMIDLVIGYTAIQTMAIWSRENDMLLHLHRAGNSTYARQKSHGINFRVICKWMRMAGVDHIHAGTVVGKLEGDPLMVQGFYDTLLKTKLAIDLPKGIFFDMDWAALRKCMPVASGGIHCGQMHQLLNYLGDDVILQFGGGTIGHPDGIQAGATANRVALEAMVLARNEGRNYVEEGPQILRDTAKMCGPLQTALDLWK	I	ID	I	Id
70557	NRX	BEP19191.1	BEP19191.1 ribulose-1,5-bisphosphate carboxylase/oxygenase large subunit, partial [Sheathia abscondita] >BEP19192.1 ribulose-1,5-bisphosphate carboxylase/oxygenase large subunit, partial [Sheathia abscondita] >BEP19193.1 ribulose-1,5-bisphosphate carboxylase/oxygenase large subunit, partial [Sheathia abscondita]	426	KETDILALFRVTPQPGVDPIEASAAIAGESSTATWTVVWTDLLTACDLYRAKAYKVDAVPNTSDQYFAYIAYDIDLFEEGSIANLTASIIGNVFGFKAVKALRLEDMRLPVAYLKTFQGPATGTIVERERMDKFGRPFLGATVKPKLGLSGKNYGRVVYEGLKGGLDFLKDDENINSQPFMRWRERFLFSIEGVNRAQAAAGEIKGHYLNVTAATMEDMYERAEFAKELGSIICMIDLVIGYTAIQSMAIWARKTDMILHLHRAGNSTYSRQKIHGMNFRVICKWMRMAGVDHIHAGTVVGKLEGDPLMIKGFYDTLLLSHLDINLPHGIFFEQNWASLRKVTPVASGGIHCGQMHQLLDYLGDDVVLQFGGGTIGHPDGIQAGATANRVALESMVMARNEGRDYVNEGPQILKDAAKTCGPLQTA	I	ID	I	Id
70558	NRX	ALG63003.1	ALG63003.1 ribulose-1,5-bisphosphate carboxylase/oxygenase large subunit, partial [Selaginella tortipila]	426	YRSTYYTPDYVTKDTDILAAFRMTPQPGVPAEEAGAAVAAESSTGTWTTVWTDGLTNLDRYKGRCYGIEKVEGEKDQYIAYVAYPLDLFEEGSVTNMLTSIVGNVFGFKALRALRLEDLRIPPAYSKTFQGPPHGIQVERDKSNKYGRPLLGCTIKPKLGLSAKNYGRAVYECLRGGLDFTKDDENVNSQPFMRWRDRFVFVAEALHKAQAETGEIKGHYLNATAGTCEEMIKRAQFARELGVPIIMHDYLTGGFTANTSLAHYCRDNGLLLHIHRAMHAVIDRQKNHGMHFRVLAKALRMSGGDHIHAGTVVGKLEGERQVTLGFVDLLRDDYIKKDRSRGIYFTQDWVSMPGVLPVASGGIHVWHMPALTEIFGDDSVLQFGGGTLGHPWGNAPGAVANRVALEACVQARNEGRDLASEGKEIS	I	IB	I	Ib
70559	NRX	MEM2368838.1	MEM2368838.1 type III ribulose-bisphosphate carboxylase [Candidatus Pacearchaeota archaeon]	426	MKYVDYVDTSYEPEKDDLICIFYLEPWKCSIKEAAGAVAAESSIGTWTEISVPKSIEKLAAKVFSIKKNIVKIAYPKELFEPGNMPQILSSIAGNIFGMKIVKNLKLLDVHFPKKLVKSFPGPLYGIKGIRKLLRVKKRPLIGTIIKPKLGLNEKRHAQLAYNAWIGGCDIVKDDENLSSQSFNKFEKRVIETLKARDLAEKVTGERKVYMANITAETQEMLNRAEFVKRVGGEYVMVDIMTLGWSALQTLRKFNDQLKLVLHAHRAGHAALTRNPKHGISMLVIAKISRLIGLDQLHIGTIIGKMEGPKKEVIAIDQEIEKNLIRKDEAGHILEQRWFNKKPMFAVCSGGLHPGHVPFLMQHLGNNIIIQFGGGIHAHPNGTIAGARACRQAIEAVMQGKSLEEQAKIYGELYDALEFFKKKQVK	UNK	UNK	UNK	UNK
70560	NRX	WP_258227340.1	WP_258227340.1 RuBisCO large subunit C-terminal-like domain-containing protein [Aestuariibaculum sp. M13] >MCR8667960.1 RuBisCO large subunit C-terminal-like domain-containing protein [Aestuariibaculum sp. M13]	426	MERIFATYLIETPYEVEQAAAVLAGEPLKETLLFVPKEAEELKKHLAAQVEHIELLDEVSIPSIPGDFTAGTLFKRAKVIVSWPVGNFGYNIPALMTTLLGSLYESRQFTGLKLDDFEVPNSYRQHFRGPKFGMRGTKALAGVGLKRPMIGAAIKPSLGVTPEHTAFLVKQLAEAGIDFIKDDELLTSSSNSPFAERVEKVMNVINAHADKTGKKIMYGFNITGDIRTMQSNYETVVNAGGNCAMLSVNSVGWTATKQVCNWGGLSIHAHRNGWGMFNRHPYLGINFPAYDKIARLAGIDQMYVNGIDNGFWESNDSAVRSIKSCLKPFLNSEAVLPVVSSEQWGGQAFETYKRIKSTDLLYMAGDAIFGHSSGIEAGVLSVKQAWNAAVNGMTLEETANDYKEFRESVLKFGNKELLNKVSVNEG	RLP	UNK	RLP	UNK
70561	NRX	QBQ57564.1	QBQ57564.1 ribulose-1,5-bisphosphate carboxylase/oxygenase large subunit, partial [Dipterocladia yongdeokkoi] >QBQ57565.1 ribulose-1,5-bisphosphate carboxylase/oxygenase large subunit, partial [Dipterocladia yongdeokkoi]	426	EASAAVAGESSTATWTVVWTDLLTACDLYRAKAYKVDAVPNSTDQYFAYISYDIDLFEEGSIANLTASIIGNVFGFKAVKALRLEDMRIPYAYLKTFQGPATGLIVERERMDKFGRPFLGATVKPKLGLSGKNYGRVVYEGLRGGLDFLKDDENINSQPFMRWKERFLYSMEAVNRSIAATGEVKGHYMNVTAATMEHMYERAEFAKQLGTVIIMIDLVIGYSAIQTMAIWARANDMILHLHRAGNSTYSRQKIHGMNFRVICKWMRMAGVDHIHAGTVVGKLEGDPLMIRGFYNTLLLPYLEINLPQGIFFQQDWASLRKVTPVASGGIHCGQMHQLLDYLGNDVVLQFGGGTIGHPDGIQAGATANRVALEAMVIARNEGRDYVAEGPQILVDAAKTCGPLQTALDLWKDISFNYTSTDTADFV	I	ID	I	Id
70562	NRX	QXU62783.1	QXU62783.1 ribulose-1,5-bisphosphate carboxylase/oxygenase large subunit, partial [Pyrrosia lanceolata]	426	GVGFKAGVKDYRLTYYTPEYKTKDTDILAAFRMTPQPGVPAEEAGAAVAAESSTGTWTTVWTDGLTSLDRYKGRCYDIEPVAGEENQYIAYVAYPLDLFEEGSVTNLFTSIVGNVFGFKALRATRLEDLRIPPAYSKTFIGPPHGIQVERDKLNKYGRPLLGCTIKPKLGLSAKNYGRAVYECLRGGLDFTKDDENVNSQPFMRWRDRFLFVAEALFKSQAETGEIKGHYLNATAGTCEEMLKRAVFARELGAPIVMHDYLTGGFTANTSLAFYCRDNGLLLHIHRAMHAVIDRQRNHGMHFRVLAKALRMSGGDHIHAGTVVGKLEGEREVTLGFVDLLREDYIEKDRSRGIYFTQDWVSMPGVIPVASGGIHVWHMPALTEIFGDDAVLQFGGGTLGHPWGNAPGAVANRVALEACVQARNEGR	I	IB	I	Ib
70563	NRX	CAP45932.1	CAP45932.1 ribulose-1,5-bisphosphate carboxylase/oxygenase large subunit, partial [Spondylosium pulchellum]	426	AGVKDYRLTYYTPDYETKDTDILAAFRMTPQPGVPPEEAGAAVAAESSTGTWTTVWTDGLTSLDRYKGRCYDIEPVAGEENQYIAYVAYPLDLFEEGSVTNLFTSIVGNVFGFKALRALRLEDLRIPAAYAKTFQGPPHGIQVERDKLNKYGRPLLGCTIKPKLGLSAKNYGRAVYECLRGGLDFTKDDENVNSQPFMRWRDRFLFVAEASYKAQAETGEIKGHYLNATAGTCEEMMKRAVYAKELGVPIIMHDYLTGGFTANTSLSHYCRDNGLLLHIHRAMHAVIDRQKNHGMHFRVLAKALRMSGGDHIHTGTVVGKLEGERQVTLGFVDLLRDDYIEKDRSRGIYFTQDWVSLPGVLPVASGGIHVWHMPALTEIFGDDXVLQFGGGTLGHPWGNAPGAVANRVALEACVQARNEGRDLARQ	I	IB	I	Ib
70564	NRX	ATI09966.1	ATI09966.1 ribulose-1,5-bisphosphate carboxylase/oxygenase large subunit, partial [Hosackia stipularis var. ottleyi]	426	KDYKLTYYTPDYETKDTDILAAFRVTPQPGVPPEEAGAAVAAESSTGTWTTVWTDGLTSLDRYKGRCYHIEPVAGEESQFIAYVAYPLDLFEEGSVTNMFTSIVGNVFGFKALRALRLEDLRIPNAYVKTFQGPPHGIQVERDKLNKYGRPLLGCTIKPKLGLSAKNYGRAVYECLRGGLDFTKDDENVNSQPFMRWRDRFLFCAEAIFKSQDETGEIKGHYLNATAGTCEEMIKRAVFARELGVPIVMHDYLTGGFTANTSLAHYCRDNGLLLHIHRAMHAVIDRQKNHGMHFRVLAKALRLSGGDHIHAGTVVGKLEGEREITLGFVDLLRDDFVEKDRSRGIYFTQDWVSLPGVLPVASGGIHVWHMPALTEIFGDDSVLQFGGGTLGHPWGNAPGAVANRVALEACVQARNEGRDLAREGNE	I	IB	I	Ib
70565	NRX	ABW97436.1	ABW97436.1 ribulose-1,5-bisphoshpate carboxylase, partial [Phellodendron amurense]	426	DYKLTYYTPDYATKDTDILAAFRVSPQPGVPPEEAGAAVAAESSTGTWTTVWTDGLTSLDRYKGRCYNIEPVAGEENQYICYVAYPLDLFEEGSVTNMFTSIVGNVFGFKALRALRLEDLRIPTAYTKTFQGPPHGIQVERDKLNKYGRPLLGCTIKPKLGLSAKNYGRAVYECLRGGLDFTKDDENVNSQPFMRWRDRFLFCAEAIYKAQAETGEIKGHYLNATAGTCEEMMKRAIFARELGVPIVMHDYLTGGFTANTSLAHYCRDNGLLLHIHRAMHAVIDRQKNHGIHFRVLAKALRMSGGDHIHAGTVVGKLEGERDITLGFVDLLRDDFIEKDRSRGIYFTQDWVSLPGVLPVASGGIHVWHMPALTEIFGDDSVLQFGGGTLGHPWGNAPGAVANRVALEACVQARNEGRDLAREGNEI	I	IB	I	Ib
70566	NRX	QOS47424.1	QOS47424.1 ribulose-1,5-bisphosphate carboxylase/oxygenase large subunit, partial [Stauroneis sp.]	426	AAYAVKTTDVLALFRITPQPGVDPVEAAAAVAGESSTATWTVVWTDLLTACDRYRAKAYRVDPVPNTTDQFFAFIAYECDLFEEGSLANLTASIIGNVFGFKAVSALRLEDMRIPHSYLKTFQGPATGVIVERERLNKYGTPLLGATVKPKLGLSGKNYGRVVYEGLKGGLDFLKDDENINSQPFMRWRERFLYCMEGINRASAATGEVKGSYLNITAGTMEEVYKRAQYAKAVGSVIVMIDLVMGYTAIQSSAIWARENDMLLHLHRAGNSTYARQKNHGINFRVICKWMRMSGVDHIHAGTVVGKLEGDPLMIKGFYDTLLKTSLEVNLPYGIFFEMSWASLRKCMPVASGGIHCGQMHQLVHYLGDDVVLQFGGGTIGHPDGIQAGATANRVALEAMVLARNEGADYFNNNVGPQILRDAAKT	I	ID	I	Id
70567	NRX	BAJ16969.1	BAJ16969.1 ribulose-1,5-bisphosphate carboxylase/oxygenase large subunit, partial [Spathoglottis sp. SH-2010]	426	ETKDTDILAAFRVTPQPGVPPEEAGAAVAAESSTGTWTTVWTDGLTSLDRYKGRCYHIEAVVGEENQYIAYVAYPLDLFEEGSVTNMFTSIVGNVFGFKALRALRLEDLRIPPSYSKTFQGPPHGIQVERDKLNKYGRPLLGCTIKPKLGLSAKNYGRAVYECLRGGLDFTKDDENVNSQPFMRWRDRFVFCAEAIYKAQAETGEIKGHYLNATAGTCEEMIKRAVFARELGAPIVMHDYLTGGFTANTSLAHYCRDNGLLLHIHRAMHAVIDRQKNHGMHFRVLAKALRMSGGDHIHAGTVVGKLEGEREMTLGFVDLLRDDFIEKDRSRGIFFTQDWVSMPGVLPVASGGIHVWHMPALTEIFGDDSVLQFGGGTLGHPWGNAPGAVANRVALEACVQARNEGRDLAREGNDIIREASKWSPEL	I	IB	I	Ib
70568	NRX	AKG48741.1	AKG48741.1 ribulose-1,5-bisphosphate carboxylase/oxygenase large subunit, partial [Carex debilis]	426	LAAFRVTPQPGVPPEEAGAAVAAESSTGTWTTVWTDGLTSLDRYKGRCYHIEPVVGEENQFIAYVAYPLDLFEEGSVTNMFTSIVGNVFGFKALRALRLEDLRIPPAYSKTFQGPPHGIQSERDKLNKYGRPLLGCTIKPKLGLSAKNYGRACYECLRGGLDFTKDDENVNSQPFMRWRDRFLFCAEAIYKSQAETGEIKGHYLNATAATSEEMLKRAVFARELGVPIIMHDYLTGGFTANTSLAFYCRDNGLLLHIHRAMHAVIDRQKNHGMHFRVLAKALRMSGGDHIHAGTVVGKLEGEREMTLGFVDLLRDDYIEKDCSRGIFFTQDWVSMPGVIPVASGGIHVWHMPALTEIFGDDSVLQFGGGTLGHPWGNAPGAVANRVALEACVQARNEGRDLAREGNEIIRAAAKWSPELAAACEVW	I	IB	I	Ib
70569	NRX	QIT07267.1	QIT07267.1 ribulose-1,5-bisphosphate carboxylase/oxygenase large subunit, partial [Lepidomicrosorium aff. superficiale Knapp 3418]	426	GVKDYRLTYYTPEYKTKDTDILAAFRMTPQPGVPAEEAGAAVAAESSTGTWTTVWTDGLTSLDRYKGRCYDIEPVAGEESQYIAYVAYPLDLFEEGSVTNLFTSIVGNVSGFKALRALRLEDLRIPPAYSKTFIGPPHGIQVERDKLNKYGRPLLGCTIKPKLGLSAKNYGRAVYECLRGGLDFTKDDENVNSQPFMRWRDRFLFVAEALFKSQAETGEIKGHYLNATAGTCEEMLKRAVFARELGAPIVMHDYLTGGFTANTSLASYCRDNGLLLHIHRAMHAVIDRQRNHGMHFRVLAKALRMSGGDHVHAGTVVGKLEGEREVTLGFVDLLRDDYIEKDRSRGIYFTQDWVSMPGVLPVASGGIHVWHMPALTEIFGDDSVLQFGGGTLGHPWGNAPGAVANRVALEACVQARNEGRDLAREG	I	IB	I	Ib
70570	NRX	AHA37548.1	AHA37548.1 ribulose-1,5-bisphosphate carboxylase/oxygenase large subunit, partial [Helianthemum nummularium]	426	PQPGVPPEEAGAAVAAESSTGTWTTVWTDGLTSLDRYKGRCYHIEPVAGEENQYICYVAYPLDLFEEGSVTNMFTSIVGNVFGFKALRALRLEDLRIPVAYTKTFQGPPHGIQVERDKLNKYGRPLLGCTIKPKLGLSAKNYGRAVYECLRGGLDFTKDDENVNSQPFMRWRDRFLFCAEAIFKAQAETGEIKGHYLNATAGTCEEMIKRAVFARELGVPIVMHDYLTGGFTANTSLAHYCRDNGLLLHIHRAMHAVIDRQRNHGMHFRVLAKALRLSGGDHVHSGTVVGKLEGEREITLGFVDLLRDDYVEKDRSRGIFFTQDWVSLPGVLPVASGGIHVWHMPALTEIFGDDSVLQFGGGTLGHPWGNAPGAVANRVALEACVQARNEGRDLAREGNEVIRKATKWSPELAAACEVWKAIKFEL	I	IB	I	Ib
70571	NRX	AKS44327.1	AKS44327.1 ribulose-1,5-bisphosphate carboxylase/oxygenase large subunit, partial [Sellaphora cf. laevissima KEL-2015]	426	AAYAVKATDVLALFRITPQPGVDPVEAAAAVAGESSTATWTVVWTDLLTACDRYRAKAYRVDPVPNTTDQYFAFIAYECDLFEEGSLANLTASIIGNVFGFKAVSALRLEDMRIPHSYLKTFQGPATGIIVERERLNKYGTPLLGATVKPKLGLSGKNYGRVVYEGLKGGLDFLKDDENINSQPFMRWRERFLYCMEGINRAAAATGEVKGSYLNITAGTMEEVYKRAEYGKAVGSVIVMIDLVMGYTAIQSAAIWARDNDMLLHLHRAGNSTYARQKNHGINFRVICKWMRMAGVDHIHAGTVVGKLEGDPLMIKGFYDTLRKTTLDVNLPYGIFFEMTWASLRKCMPVASGGIHCGQMHQLIHYLGDDVVLQFGGGTIGHPDGIQAGATANRVALEAMILARNEGVDYFNNQVGPQILRDAART	I	ID	I	Id
70572	NRX	ALG62997.1	ALG62997.1 ribulose-1,5-bisphosphate carboxylase/oxygenase large subunit, partial [Selaginella sp. E XMZ-2015]	426	HRLTHYTPDYQTKDTDIPAASRTTPQPGAPAEEAGAAVAAESSTGTWTTVWTDGLTNLDRYKGRCYDIEPVAGEKDQYIAYVAYPLDPFEEGSVTNMFTSIVGNVFGSKALRALRLEDLRIPPAYSKTFKGPPHGIQVERDKLNKYGRPLLGCTTKPKLGLSAKNYGRAVYECLRGGLDFTKDDENVNSQPFMRWRDRFVFVAEALNKAQGETGEIKGHYLNATAGACDEMMKRAEFARELGVPIIMHDYLTGGFTANTSLAYYCRDNGLLLHIHRAMHAVIDRQKNHGIHSRVLAKALRMSGGDHIHAGTVVGKLEGERQVTLGFVDLLRDDYVEKDRSRGIYSTQDWVSMPGVLPVASGGIHVWHMPALTEIFGDDSALQLGGGTSGHPWGNAPGAVANRVALEACVQARNEGRDPALEGNEAI	I	IB	I	Ib
70573	NRX	MBD3312000.1	MBD3312000.1 type III ribulose-bisphosphate carboxylase [archaeon]	426	MIIRYSDFLDLKYKPSRDDLVCLFRIDPAKGFSMKESAARVASESSNGTWTGLDVPEHIRDLSAKCYKIDKGLAWIAYPLELFENFNMPQVVSSIMGNIFGMKAVDALRLEDVKWPKKLIKSFKGPQFGIKGIRKLLGVKKRPVTATVPKPKTGYYPDEHAKVGFDAWTGGIDLLKDDENLTGQDFNPFKKRLATSLKSMRAAEEETGDKKSYLVNVTAETNEMLRRTRLVKESGNDFVMVDLLTVGWAGLQTLREETGKLGLAIHAHRAFHSTFDRVPDHGVSMKVIVEMARVIGTDTIHIGGMGKLVGGKREVGDNHLKASSKSNKPSSGVLAQKWFGVKPLMGCCSGGLHPGIVKPLIDLLGPDIMVQAGGGVHGHPRGTHYGAMALTQALEAIVKGKKVSEYAESHAELRQALDKWGSTIPK	IIIB	UNK	V	UNK
70574	NRX	WP_301234226.1	WP_301234226.1 ribulose-bisphosphate carboxylase large subunit family protein [Pandoraea cepalis] >MDN4573259.1 ribulose 1,5-bisphosphate carboxylase [Pandoraea cepalis] >MDN4577552.1 ribulose 1,5-bisphosphate carboxylase [Pandoraea cepalis]	426	MSATLSATYLIETPLDPRKVAEVMAGEQSCGTFTRVAGETDALRERARAVVEAVDLAGDVAQPSLPNAFLERKGIRGPWHRARVRIAFPYDNVGVNLPTLAATLAGNLYDLGEVTGMRLERIALPASYRQQFDFPHYGIAGTRQATGVHEGALVGTILKPNVGMSAAETAALVARLCAAGVDFIKDDEVCANPVHAPLAQRVPAVMAAVREHRARTGKQVMVAFNITDETDAMRRHADLVAREGGNCVMVSLNWCGFSAVQTLRRHTDLAIHAHRNGYGAMSRDPMLGLGFQAYQTLWRLAGVDHMHVHGLQGKFAQADDEVIESAHDCYAPLAVDAAEQDIERDQVMPAFSSGQWAGTVPATWRAVGRDDLLFMAGGGILAHPDGPAAGVQSLRDAWAAVRAGQSLEAASRDAPALAAALRFFGH	RLP	UNK	RLP	UNK
70575	NRX	AYO86772.1	AYO86772.1 ribulose-1,5-bisphosphate carboxylase/oxygenase large subunit, partial [Equisetum bogotense]	426	YRLTYFTPDYETKDTDILAAFRMTPQPGVPPEEAGAAVAAESSTGTWTTVWTDGLTSLDRYKGRCYNIEPVAGEDNQFIAYVAYPLDLFEEGSVTNLFTSIVGNVFGFKALRALRLEDLRIPPAYSKTFIGPPHGIQVERDKLNKYGRPLLGCTIKPKLGLSAKNYGRAVYECLRGGLDFTKDDENVNSQPFMRWRDRFLFVAESIFKSQAETGEIKGHYLNATAGTCEEMLKRAVFARELGAPIIMHDYLTGGFTANTSLAFYCRDNGLLLHIHRAMHAVIDRQKNHGIHFRVLAKALRMSGGDHIHAGTVVGKLEGERDLTLGFVDLLRDDFIEKDRSRGIYFTQDWVSMPGVLPVASGGIHVWHMPALTEIFGDDSVLQFGGGTLGHPWGNAPGAVANRVAVEACVQARNEGRDLATEGNDII	I	IB	I	Ib
70576	NRX	AID58328.1	AID58328.1 ribulose-1,5-bisphoshpate carboxylase/oxygenase large subunit, partial [Pteris vittata]	426	DYRLTYYTPEYKTKDTDILAAFRMTPQPGVPAEEAGAAVAAESSTGTWTTVWTDGLTSLDRYKGRCYDIEPVAGEENQYIAYVAYPLDLFEEGSVTNMLTSIVGNVFGFKALRALRLEDLRIPPAYSKTFIGPPHGIQVERDKLNKYGRPLLGCTIKPKLGLSAKNYGRAVYECLRGGLDFTKDDENVNSQPFMRWRDRFLFVAEALFKAQAETGEVKGHYLNATAGTCEEMIKRATFARELGAPIVMHDYLTGGFTANTSLAFYCRDNGLLLHIHRAMHAVIDRQRNHGMHFRVLAKALRMSGGDHIHAGTVVGKLEGEREVTLGFVDLLRDDYIEKDRSRGIYFTQDWVSMPGVLPVASGGIHVWHMPALTEIFGDDSVLQFGGGTLGHPWGNAPGAVANRVALEACVQARNEGRDLAREGNEI	I	IB	I	Ib
70577	NRX	AID58393.1	AID58393.1 ribulose-1,5-bisphoshpate carboxylase/oxygenase large subunit, partial [Astrolepis sinuata]	426	DYRLTYYTREYKTKDTDILAAFRMTPQPGVPAEEAGAAVAAESSTGTWTTVWTDGLTSLDRYKGRCYDIEPVAGEENQYIAYVAYPLDLFEEGSVTNMLTSIVGNVFGFKALRALRLEDLRIPPAYSKTFIGPPHGIQVERDKLNKYGRPLLGCTIKPKLGLSAKNYGRAVYECLRGGLDFTKDDENVNSQPFMRWRDRFLFVAEALFKSQAETGEIKGHYLNATAGTCEEMMKRAVFARELGAPIVMHDYLTGGFTANTSLAFYCRDNGLLLHIHRAMHAVIDRQKNHGMHFRVLAKALRMSGGDHIHAGTVVGKLEGEREVTLGFVDLLRDDYIEKDRSRGIYFTQDWVSMPGVLPVASGGIHVWHMPALTEIFGDDSVLQFGGGTLGHPWGNAPGAVANRVALEACVQARNEGRDLAREGNEI	I	IB	I	Ib
70578	NRX	AID58326.1	AID58326.1 ribulose-1,5-bisphoshpate carboxylase/oxygenase large subunit, partial [Pteris keysseri]	426	DYRLTYYTPEYKTKDTDILAAFRMTPQPGVPAEEAGAAVAAESSTGTWTTVWTDGLTSLDRYKGRCYDIEPVAGEENQYIAYVAYPLDLFEEGSVTNMLTSIVGNVFGFKALRALRLEDLRIPTAYSKTFQGPPHGIQVERDKLNKYGRPLLGCTIKPKLGLSAKNYGRAVYECLRGGLDFTKDDENVNSQPFMRWRDRFLFVAEALFKAQAETGEIKGHYLNATAGTCEEMMKRAVFARELGAPIVMHDYLTGGFTANTSLAFYCRDNGLLLHIHRAMHAVIDRQRNHGMHFRVLAKALRMSGGDHIHAGTVVGKLEGEREVTLGFVDLLRDDYIEKDRSRGIYFTQDWVSLPGVLPVASGGIHVWHMPALTEIFGDDSVLQFGGGTLGHPWGNAPGAVANRVALEACVQARNEGRDLAREGNEI	I	IB	I	Ib
70579	NRX	MEM3543360.1	MEM3543360.1 type III ribulose-bisphosphate carboxylase [archaeon] >MEM3635661.1 type III ribulose-bisphosphate carboxylase [archaeon] >MEM3740793.1 type III ribulose-bisphosphate carboxylase [archaeon]	426	MGGVLAIKEYLEYVDLSYKPLKSDLIVSAYIEPGKGIDFKEAAGAVAAESSVGTWTKVMTSKPSIKKLAAKVFKINGNYVKIAYPVALFEPGNMPQIFSSVCGNIFGMKEIENLRIEDICWPDKIIKSFPGPFFGISGVRKITKVKDRPLCGTIIKPKLGLNEKEHAKVAYEAWVGGIDIVKDDENLSSLSFNKFEKRLEETLKLKWKAEKETGEKKIYLANVTAETKEMIRRANLVKSLGGEAIMVDVVTVGWAGVQSLRNENLKLILHGHRAMHAALTRNKRHGISMHVIAEACRLIGIDQLHIGTGVGKMEGSKEEIISICEKIEKKATSEHGNIFGQNWGKIKPMLAVCSGGLHPLHVPELVKMFGKDIIIQAGGGVHGHPDGTLAGAKAMRQMIDAVVAGIDPKEYSKNHPELRKAIEKWG	UNK	UNK	UNK	UNK
70580	NRX	ALG62988.1	ALG62988.1 ribulose-1,5-bisphosphate carboxylase/oxygenase large subunit, partial [Selaginella cf. sichuanica XMZ-2015]	426	HRLTHYTPDYQTKDTDIPAASRTTPQPGAPAEEAGAAVAAESSTGTWTTVWTDGLTNLDRYKGRCYDIEPVAGEKDQYIAYVAYPLDPFEEGSVTNMFTSIVGNVFGSKASRALRLEDLRIPPAYSKTFQGPPHGIQVERDKLNKYGRPLLGCTTKPKLGLSAKNYGRAVYECLRGGLDFTKDDENVNSQPFMRWRDRFVFVAEAPYKAQGETGEIKGHYLNATAGSCEEMMKRAEFARELGVPIIMHDYLTGGFTANTSLAYHCRDNGLLLHIHRAMHAVIDRQKNHGIHSRVLAKASRMSGGDHIHGGTVVGKLEGERQVTLGFVDLLRDDYIEKDRSRGIYSTQDWVSMPGVLPVASGGIHVWHMPALTEIFGDDPALQPGGGTSGHPWGNAPGAVANRVALEACVQARNEGRDPALEGNETI	I	IB	I	Ib
70581	NRX	AKE43358.1	AKE43358.1 ribulose-1,5-bisphosphate carboxylase/oxygenase large subunit, partial [Lobophora huifetuae]	426	WDADYNVKETDILALFRITPQPGVDPVEAAAAVAGESSTATWTVVWTDLLTACDIYRAKAYRVDPVPGTNDQFFAYIAYECDLFEEGSLANLTASIIGNVFGFKAVKALRLEDMRIPFAYLKTFQGPATGVIVERERLDKFGRPLLGATVKPKLGLSGKNYGRVVYEGLRGGLDFLKDDENINSQPFMRWKERYLYCMEGVNRAAAATGEVKGSYLNVTCATMEQMYERADFAYSLGTVIVMIDLVIGYSAIQTMAIWARKAQMILHLHRAGNSTYARQKNHGINFRVICKWMRMAGVDHIHAGTVVGKLEGDPLMVRGFYNTLLLTELKVNLAEGLFFDMDWASLRKCVPVASGGIHCGQMHQLLYYLGDDVVLQFGGGTIGHPDGIQSGATANRVALEAVVLARNEGRDYVSEGPEILRSRNFT	I	ID	I	Id
70582	NRX	AID58403.1	AID58403.1 ribulose-1,5-bisphoshpate carboxylase/oxygenase large subunit, partial [Pteris elongatiloba] >AID58406.1 ribulose-1,5-bisphoshpate carboxylase/oxygenase large subunit, partial [Pteris scabra] >AID58413.1 ribulose-1,5-bisphoshpate carboxylase/oxygenase large subunit, partial [Pteris laurea]	426	DYRLTYYTPEYKTKDTDILAAFRMTPQPGVPAEEAGAAVAAESSTGTWTTVWTDGLTSLDRYKGRCYDIEPVAGEENQYIAYVAYPLDLFEEGSVTNMLTSIVGNVFGFKALRALRLEDLRIPPAYSKTFIGPPHGIQVERDKLNKYGRPLLGCTIKPKLGLSAKNYGRAVYECLRGGLDFTKDDENVNSQPFMRWRDRFLFVAEALNKAQAETGEIKGHYLNATAGTCEEMMKRAVFARELGAPIVMHDYLTGGFTANTSLAFYCRDNGLLLHIHRAMHAVLDRQRNHGIHFRVLAKALRMSGGDHIHAGTVVGKLEGEREVTLGFVDLLRDDYIEKDRSRGIYFTQDWVSMPGVLPVASGGIHVWHMPALTEIFGDDSVLQFGGGTLGHPWGNAPGAVANRVALEACVQARNEGRDLAREGNEI	I	IB	I	Ib
70583	NRX	AFO60001.1	AFO60001.1 ribulose large subunit, partial [Drimiopsis maculata]	426	KAGVKDYRLTYYTPDYETKDTDILAAFRVTPQPGVPAEEAGAAVAAESSTGTWTTVWTDGLTSLDRYKGRCYHIEAVVGEENQYIAYVAYPLDLFEEGSVTNMFTSIVGNVFGFKALRALRLEDLRIPPSYSKTFQGPPHGIQVERDKLNKYGRPLLGCTIKPKLGLSAKNYGRAVYECLRGGLDFTKDDENVNSQPFMRWRDRFLFCAEALYKAQAETGEIKGHYLNATAGTCEEMIKRAVFARELGAPIVMHDYLTGGFTANTSLAHYCRDNGLLLHIHRAMHAVIDRQKNHGMHFRVLAKALRMSGGDHIHAGTVVGKLEGEREMTLGFVDLLRDDFIEKDRSRGIFFTQDWVSMPGVIPVASGGIHVWHMPALTEIFGDDSVLQFGGGTLGHPWGNAPGAVANRVALEACVQARNEGRDLAR	I	IB	I	Ib
70584	NRX	AID58415.1	AID58415.1 ribulose-1,5-bisphoshpate carboxylase/oxygenase large subunit, partial [Pteris irregularis]	426	DYRLTYYTPEYKTKDTDILAAFRMTPQPGVPAEEAGAAVAAESSTGTWTTVWTDGLTSLDRYKGRCYDIEPVAGEENQYIAYVAYPLDLFEEGSVTNMLTSIVGNVFGFKALRALRLEDLRIPPAYSKTFQGPPHGIQVERDKLNKYGRPLLGCTIKPKLGLSAKNYGRAVYECLRGGLDFTKDDENVNSQPFMRWRDRFLFVAEALFKAQAETGEIKGHYLNATAGTCEEMMKRAVFARELGAPIVMHDYLTGGFTANTSLAHYCRDNGLLLHIHRAMHAVIDRQRNHGMHFRVLAKALRMSGGDHVHAGTVVGKLEGEREVTLGFVDLLRDDYIEKDRSRGIYFTQDWVSMPGVLPVASGGIHVWHMPALTEIFGDDSVLQFGGGTLGHPWGNAPGAVANRVAVEACVQARNEGRDLAREGNEI	I	IB	I	Ib
70585	NRX	ALG62924.1	ALG62924.1 ribulose-1,5-bisphosphate carboxylase/oxygenase large subunit, partial [Selaginella monospora]	426	HRLTHYTPDHQTKDTDIPAASRTTPQPGAPAEEAGAAVAAESSTGTWTTVWTDGLTNLDRYKGRCYDIEPVAGEKDQYIAHVAYPLDLSEEGSVTNMFTSTVGNVFGSKASRALRSEDLRIPPAYSKTFQGPPHGIQVERDKLNKYGRPLLGCTTKPKLGLSAKNYGRAVYECLRGGLDFTKDDENVNSQPFMRWRDRFVLVAEAPHKAQGETGEIKGHYLNATAGSCEEMMKRAEFARELGVPIVMHDYLTGGFTANTSPAHYCRDNGLLLHIHRAMHAVIDRQKNHGIHSRVLAKASRMSGGDHIHGGTVVGKLEGERQVTLGFVDLLRDDYIEKDRSRGIYPTQDWVSMPGVLPVASGGIHVWHMPALTEIFGDDSALQPGGGTSGHPWGNAPGAVANRVASEACVQARNEGRDPALEGNETV	I	IB	I	Ib
70586	NRX	WP_292350984.1	WP_292350984.1 ribulose-bisphosphate carboxylase large subunit [Methanomethylovorans sp. PtaU1.Bin093] >OPY22161.1 MAG: Ribulose bisphosphate carboxylase [Methanomethylovorans sp. PtaU1.Bin093]	426	MLKEYIDIGYIPEETDLVCEYQLETASGISFEEACSHLAGECSFGIWNDISLLSPKMAEKLKPHVFYIDKKKHTVRISYPQDLFEFCSVAQIIITVAGRMLDHKMMSRLKLHDITFPTDPLSELWGPKYGMGGIRELTGVYDRPLVSATVKPKVGLDPATHAKVAYNSFVGGCDLVKDDENLTDQKFNRFEKRAELTFKARDDAEEETGERRMYMCNITAPTCEEIIRRANFISNIGGHYVMIDTVPTGWSSLQTLRDVTEELGLVIHAHIMGHTAFTRLEEHGISLYLMTKLARLVGLDQLHIGTIDNRFHENTKELMALYDCCIMDRSKGNEKMHILPQNWDGIKAMFPVVSAGSGVSSIPELMNIFGKDVIMDCSIGMHSHPMGTSAGAKACRQAIDATLSGISLEEYGKNHAELQTALKNGI	UNK	UNK	UNK	UNK
70587	NRX	ACT88035.1	ACT88035.1 ribulose-1,5-bisphosphate carboxylase/oxygenase large subunit, partial [Pseudopanax colensoi var. fiordensis]	426	GVKDYKLTYYTPEYETKDTDILAAFRVTPQPGVPPEEAGAAVAAESSTGTWTTVWTDGLTSLDRYKGRCYGIEPVTGEENQYIAYVAYPLDLFEEGSVTNLFTSIVGNVFGFKALRALRLEDLRIPVAYVKTFQGPPHGIQVERDKLNKYGRPLLGCTIKPKLGLSAKNYGRAVYECLRGGLDFTKDDENVNSQPFMRWRDRFLFCTEALYKAQAETGEIKGHYLNATAGTCEEMMKRAIFARELGVPIVMHDYLTGGFTANTSLAHYCRDNGLLLHIHRAMHAVIDRQKNHGIHFRVLAKALRMSGGDHIHSGTVVGKLEGERDITLGFVDLLRDDFIAKDRSRGIYFTQDWVSLPGVLPVASGGIHVWHMPALTEIFGDDSVLQFGGGTLGHPWGNAPGAVANRVALEACVQARNEGRDLAREG	I	IB	I	Ib
70588	NRX	AFO59970.1	AFO59970.1 ribulose large subunit, partial [Albuca pendula]	426	GFKAGVKDYRLTYYTPDYETKDTDILAAFRVTPQPGVPAEEAGAAVAAESSTGTWTTVWTDGLTSLDRYKGRCYHIEAVVGEENQFIAYVAYPLDLFEEGSVTNMFTSIVGNVFGFKALRALRLEDLRIPPSYSKTFQGPPHGIQVERDKLNKYGRPLLGCTIKPKLGLSAKNYGRAVYECLRGGLDFTKDDENVNSQPFMRWRDRFVFCAEAIYKAQAETGEIKGHYLNATAGTCEEMIKRAVFARELGVPIVMHDYLTGGFTANTSLAHYCRDNGLLLHIHRAMHAVIDRQKNHGMHFRVLAKALRMSGGDHIHAGTVVGKLEGEREMTLGFVDLLRDDFIKKDRSRGIFFTQDWVSMPGVIPVASGGIHVWHMPALTEIFGDDSVLQFGGGTLGHPWGNAPGAVANRVALEACVQARNEGRDL	I	IB	I	Ib
70589	NRX	ALG62789.1	ALG62789.1 ribulose-1,5-bisphosphate carboxylase/oxygenase large subunit, partial [Selaginella arbuscula]	426	HRLTHYTPDYQTKDTDIPAASRTTPQPGAPAEEAGAAVAAESSTGTWTTVWTDGLTNLDRYKGRCYDIEPVAGEKDQYIAYVAYPLDPFEEGSVTNMFTSIVGNVFGSKALRALRLEDLRIPPAYSKTFKGPPHGIQVERDKLNKYGRPLLGCTTKPKLGLSAKNYGRAVYECLRGGLDFTKDDENVNSQPFMRWRDRFVFVAEALNKAQGETGEIKGHYLNATAGACDEMMKRAEFARELGVPIIMHDYLTGGFTANTTLAYYCRDNGLLLHIHRAMHAVIDRQKNHGIHSRVLAKALRMSGGDHIHAGTVVGKLEGERQVTLGFVDLLRDDYVEKDRSRGIYSTQDWVSMPGVIPVASGGIHVWHMPALTEIFGDDSALQLGGGTSGHPWGNAPGAVANRVALEACVQARNEGRDPALEGNEAI	I	IB	I	Ib
70590	NRX	AID58323.1	AID58323.1 ribulose-1,5-bisphoshpate carboxylase/oxygenase large subunit, partial [Pteris henryi] >AID58343.1 ribulose-1,5-bisphoshpate carboxylase/oxygenase large subunit, partial [Pteris actiniopteroides] >AID58369.1 ribulose-1,5-bisphoshpate carboxylase/oxygenase large subunit, partial [Pteris angustipinna] >AID58390.1 ribulose-1,5-bisphoshpate carboxylase/oxygenase large subunit, partial [Pteris gallinopes] >AID58423.1 ribulose-1,5-bisphoshpate carboxylase/oxygenase large subunit, partial [Pteris sp. YSC-2014b]	426	DYRLTYYTPEYKTKDTDILAAFRMTPQPGVPAEEAGAAVAAESSTGTWTTVWTDGLTSLDRYKGRCYDIEPVAGEENQYIAYVAYPLDLFEEGSVTNMLTSIVGNVFGFKALRALRLEDLRIPPAYSKTFQGPPHGIQVERDKLNKYGRPLLGCTIKPKLGLSAKNYGRAVYECLRGGLDFTKDDENVNSQPFMRWRDRFLFVAEALFKAQAETGEIKGHYLNATAGTWEEMLKRAVFARELGAPIVMHDYLTGGFTANTSLAHYCRDNGLLLHIHRAMHAVIDRQRNHGMHFRVLAKALRMSGGDHIHAGTVVGKLEGEREVTLGFVDLLRDDYIEKDRSRGIYFTQDWVSMPGVLPVASGGIHVWHMPALTEIFGDDSVLQFGGGTLGHPWGNAPGAVANRVALEACVQARNEGRDLAREGNEI	I	IB	I	Ib
70591	NRX	AKG25372.1	AKG25372.1 ribulose-1,5-bisphosphate carboxylase/oxygenase large subunit, partial [Trachystemon orientalis]	426	GVKEYKLTYYTPEYETKDTDILAAFRVTPQPGVPPEEAGAAVAAESSTGTWTTVWTDGLTSLDRYKGRCYHIDAVPGEENQYICYVAYPLDLFEEGSVTNMFTSIVGNVFGFKALRALRLEDLRIPPAYVKTFQGPPHGIQVERDKLNKYGRPLLGCTIKPKLGLSAKNYGRAVYECLRGGLDFTKDDENVNSQPFMRWRDRFLFCAEALYKAQTETGEIKGHYLNATAGHCDEMIKRAVFARELGVPIVMHDYLTGGFTANTTLSSYCRDNGLLLHIHRAMHAVIDRQKNHGMHFRVLAKALRMSGGDHIHAGTVVGKLEGERNITLGFVDLLRDDFIEKDRTRGIYFTQDWVSLPGVLPVASGGIHVWHMPALVEIFGDDSVLQFGGGTLGHPWGNAPGAVANRVVLEACVQARNEGRDLAREG	I	IB	I	Ib
70592	NRX	WP_327636638.1	WP_327636638.1 RuBisCO large subunit C-terminal-like domain-containing protein [Kribbella sp. NBC_00482] >WUF28613.1 RuBisCO large subunit C-terminal-like domain-containing protein [Kribbella sp. NBC_00482]	426	MSAAEVVATYLVETYLPLEQAAEAIAGEQSTGTFTAVARETPELRERFAARVLSVEELPPTGNPDLPGTTRSRDAVKRSAQVRIAFGLDNFGPSLPNLLAAVAGNLFELRQLVGIRLLDLDLPAPFAQRYPGPQYGVRGTREMLDRPDGVLLGTIVKPSIGLPPEELRLVVRELAEAGIDFIKDDELMGNPPHSPLADRVAVVTEELDKAAARTGRRPMYAFNITDDLDRMAANHDLVHAAGGTCVMVCVNLVGFSALAWLRERCALPIHGHRAMTGVYTRAPQLGIDYVAWSKLARLAGADHLHTNGLSNKFYETDEEVLRSITAVRTPLLGGYETLPVLSSGQTPGLAPETYRRTNTTDLLVLAGGGIHGHPTGPGAGVTAMRAAWSAATSGTDLTTAATQVPALQEALDKFGSPYAGGPDGRG	RLP	UNK	RLP	UNK
70593	NRX	MEE9406303.1	MEE9406303.1 type III ribulose-bisphosphate carboxylase [Candidatus Aenigmatarchaeota archaeon]	426	MARFRSGYSGFTDLDYKPAGKDLVCSFYVKPSKGISVRGAAERIAGESSVGTWTEVGTMNKGIHEKAARVFEIKGNWVKVAYPGVLFEPGNMPQIMSSIAGNIFGMKDVEKLRLHDVKWPKHIIKSFKGPRFGVQGIRKLLKVPKRPLVGTIIKPKLGLSHREHAKVAYEAWAGGCDIVKDDENLSNQVFNRFNDRVRLTIRMRDKAEKETGERKVYMPNVTAETNEMLKRARFVKAQGGRYIMVDILTCGWSGLQTLRDADLGMVMHAHRAGHAAFTRGMHGISMLVVADIARLIGVDQLHVGTVVGKMEGGKEEVMDIVEEMEKDFIPEKPGRHKLSERWHSVKPVFAVCSGGLHPGHVPPLVRMLGKDIIIQMGGGIHGHPDGTRAGATAARQAVDAVLRGQKLKAYAKRHSELAKAIRTWGI	UNK	UNK	UNK	UNK
70594	NRX	WNN92573.1	WNN92573.1 ribulose-1,5-bisphosphate carboxylase/oxygenase large subunit, partial [Cuscuta compacta]	426	DYKLTYYTPDYETKATDILAAFRITPQPGVPPEEAGAAVAAESSTGTWTTVWTDGLTSLNRYKGRCYHIERVFGEKDQYIAYVAYPLDLFEEGSVTNMFTSIVGNVFGFKALRALRLEDLRIPPAYTKTFQGPPHGIQVERDKLNKYGRPLLGCTIKPKLGLSAKNYGRAVYECLRGGLDFTKDDENVNSQPFMRWRDRFLFCAEAIYKSQAETGEIKGHYLNATAGTCEEMLKRACFAKQLGVPIIMHDYLTGGFTANTSLAHFCRENGLLLHIHRAMHAVIDRQKNHGIHFRVLAKALRLSGGDHIHAGTVVGKLEGEREITLGFVDLLRDNFVEKDRSRGIYFTQDWVSLPGVMPVASGGIHVWHMPALTDIFGDDSVLQFGGGTLGHPWGNASGAVANRVALEACVQARNEGCDLTQDGNSI	I	IB	I	Ib
70595	NRX	AAR23419.1	AAR23419.1 ribulose-1,5-bisphosphate carboxylase/oxygenase large subunit, partial [Dacrydium elatum]	426	AGFKAGVKDYRLTYYTPEYQTKDTDILAAFRVTPQPGVPPEEAGAAVAAESSTGTWTTVWTDGLTSLDRYKGRCYDIEPVPGEETQFIAYVAYPLDLFEEGSVTNLFTSIVGNVFGFKALRALRLEDLRILLLISKLSKVHHMVSRLKGDKLNKYWAAPYWDVLSNQNWVLSAKNYGRAVYECLRGGLDFTKDDENVNSQPFMRWRDRFCFCAEALFKAQAETGEIKGHYLNATAGTCEEMIKRAVFARELGVPIVMHDYLTGGFTANTSLAHYCRDNGLLLHIHRAMHAVIDRQKIHGMHFRVLAKALRMSWGDHVHARYCSKVNSKGEREVTLGFVDLLRDDFIEKDRSRGIYFTQDWVSMPGVLPVASGGIHVWHMPALTEIFGDDSVLQFGGGTLGHPWGNAPGAVANRVAVEACVQARNEG	I	IB	I	Ib
70596	NRX	BDD43590.1	BDD43590.1 ribulose-1,5-bisphosphate carboxylase/oxygenase large subunit, partial [Pylaisiadelpha capillacea]	426	DYRLTYYTPDYQTKDTDILAAFRMTPQPGVPAEEAGAAVAAESSTGTWTTVWTDGLTSLDRYKGRCYDLEAVPGEENQYIAYVAYPLDLFEEGSVTNLFTSIVGNVFGFKALRALRLEDLRIPPAYSKTFQGPPHGIQVERDKLNKYGRPLLGCTIKPKLGLSAKNYGRAVYECLRGGLDFTKDDENVNSQPFMRWRDRFLFVAEAIYKSQAETGEIKGHYLNATAGTSEEMLKRAQFARELGMPIIMHDYLTGGFTANTSLAHYARDNGLLLHIHRAMHAVIDRQKNHGMHFRVLAKALRLSGGDHIHAGTVVGKLEGERQVTLGFVDPLRDDYIEKDRSRGIYFTQDWVSLPGVLPVASGGIHVWHMPALTEIFGDDSVLQFGGGTLGHPWGNAPGAVANRVALEACVQARNEGRDLAREGNEV	I	IB	I	Ib
70597	NRX	HMO83732.1	HMO83732.1 ribulose-bisphosphate carboxylase large subunit family protein [Lacipirellulaceae bacterium]	426	MTQQHIRAKYWIETPYPLDHAAAVLAGEQSCGTFVRVAHETDDLRRRHQAQVEAIYPLEVVDRPSLPGVKLPSRLQTTGYQRAEIVVAFPLVNVGVNLPTLLATVAGNLFELREFSGLRLLDVELPEAFADLPRPQFGIEGTRRLAGVHGRPLIGTIIKPSVGLSPDETASLVRTLVNAGLDFIKDDELMANPPHSPLAERAPAVMREINAAADRSGRKAMYAFNISDEPAAMRRNHDLVLKHGGTCVMTSLHHVGVAGLLDLRRHSQLPIHGHRNGWGIYSRCPAVGIDYQAMQKIWRLAGVDHLHVNGLQNKFCESDDSVVASIQACLTPMFGSDAAMPVVSSGQWGGQAPDTYRRTETFDLIYLAGGGILGHPGGPAAGCRAIQQAWDAAARGEHLSDYAATHVELRQMMDWIGTRQQYQLTS	RLP	UNK	RLP	UNK
70598	NRX	AOO78302.1	AOO78302.1 ribulose-1,5-bisphosphate carboxylase/oxygenase large subunit, partial [Microcaryum pygmaeum]	426	EYKLTYYTPEYETKDTDILAAFRVTPQPGVPPEEAGAAVAAESSTGTWTTVWTDGLTSLDRYKGRCYHIDAVPGEENQYICYVAYPLDLFEEGSVTNMFTSIVGNVFGFKALRALRLEDLRIPPAYVKTFQGPPHGIQVERDKLNKYGRPLLGCTIKPKLGLSAKNYGRAVYECLRGGLDFTKDDENVNSQPFMRWRDRFLFCAEAIYKAQAETGEIKGHYLNATAGNCEEMIKRAVFARELGVPIVMHDYLTGGFTANTTLASYCRDNGLLLHIHRAMHAVIDRQKNHGMHFRVLAKALRMSGGDHIHSGTVVGKLEGERNITLGFVDLLRDDFIEKDRTRGIYFTQDWVSLPGVLPVASGGIHVWHMPALVEIFGDDSVLQFGGGTLGHPWGNAPGAVANRVVLEACVQARNEGRDLAREGGDM	I	IB	I	Ib
70599	NRX	MFA5076656.1	MFA5076656.1 type III ribulose-bisphosphate carboxylase [Patescibacteria group bacterium]	426	MYQTSYKGYIDLNHDPDYSSEVVVTYYLEPAKGQDFATVAEAIAGESSIGTWTHLETLSEQTKQKLSPHIFSVDKERGFIKIAYPLDLFEKGSIPQILSSIGGNVFSMKIVERLRLEDIEFPKELIDSFPGPYYGIPGIRQLIGIKKRPLVGSIMKPKVGLNPAEYGELAYKTWKGGVDVIKDDENLTSLVFNKFEDRVDEVLKAKRRVEKETGEKKIYVFNVTAPAHIALDRAKYVKTKGGDCIMVDIVTMGWSAIQYLRAQNLKLIIHGHRAGHSTYTKDPHQGISMLVVAKLSRLAGIDQLHTGTVVGKMEGGPQEVANLDYFLHEDDGFIDHLREDWSNLKPVMPIASGGLHPALVWPLVDTLGQDLIINFGGGIHGHPDGSYVGAKAARAAVEAASKGIDPKTAMKKNPELKTAIEYWTKK	IIIC	UNK	VI	UNK
70600	NRX	QXU63046.1	QXU63046.1 ribulose-1,5-bisphosphate carboxylase/oxygenase large subunit, partial [Lindsaea ensifolia]	426	GVGFKAGVKDYRLTYYTPDYKTKDTDILAAFRMTPQPGVPAEEAGAAVAAESSTGTWTTVWTDGLTSLDRYKGRCYDIEPVAGEENQYIAYVAYPLDLFEEGSVTNLFTSIVGNVFGFKALRALRLEDIRVPPAYSKTFIGPPHGIQVERDKLNKYGRPLLGCTIKPKLGLSAKNYGRAVYECLRGGLDFTKDDENVNSQPFMRWRDRFLFVAEALFKSQAETGEIKGHYLNATAGTCEEMLKRAVFARELGAPIVMHDYLTGGFTANTSLAYYCRDNGLLLHIHRAMHAVIDRQRNHGMHFRVLAKALRMSGGDHVHAGTVVGKLEGEREVTLGFVDLLRDDYIEKDRSRGVYFTQDWVSMPGVLPVASGGIHVWHMPALTEIFGDDSVLQFGGGTLGHPWGNAPGAVANRVALEACVQARNEGR	I	IB	I	Ib
70601	NRX	WGW18244.1	WGW18244.1 ribulose-1,5-bisphosphate carboxylase/oxygenase large subunit, partial [Oreogrammitis congener]	426	GVXDYRLTYYTPEYKTKDTDILAAFRMTPQPGVPAEEAGAAVAAESSTGTWTTVWTDGLTSLDRYKGRCYDIEPVAGEDNQYIAYVAYPLDLFEEGSVTNLFTSIVGNVFGFKALRAIRLEDLRIPPAYSKTFIGPPHGIQVERDKLNKYGRPLLGCTIKPKLGLSAKNYGRAVYECLRGGLDFTKDDENVNSQPFMRWRDRFLFVAEALFKSQAETGEIKGHYLNATAGTCEEMFKRAVFARELGVPIIMHDYLTGGFTANTSLAYYCRDNGLLLHIHRAMHAVIDRQRNHGMHFRVLAKALRMSGGDHVHAGTVVGKLEGEREVTLGFVDLLRDDYIEKDRSRGVYFTQDWVSMPGVLPVASGGIHVWHMPALTEIFGDDSVLQFGGGTLGHPWGNAPGAVANRVALEACVQARNEGRDLAREG	I	IB	I	Ib
70602	NRX	WZK11974.1	WZK11974.1 ribulose-1,5-bisphosphate carboxylase/oxygenase large subunit, partial [Tectaria cf. sagenioides]	426	WCQDYRLTYYTPEYKTKDTDILAAFRMTPQPGVPAEEAGAAVAAESSTGTWTTVWTDGLTSLDRYKGRCYDIEPVAGEENQYIAYVAYPLDLFEEGSVTNMLTSIVGNVFGFKALRALRLEDLRIPPAYSKTFWGPPHGIQVERDKLNKYGRPLLGCTIKPKLGLSAKNYGRAVYECLRGGLDFTKDDENVNSQPFMRWRDRFLFVAEALFKSQAETGEIKGHYLNATAGTCEEMMKRAVFARELGAPIVMHDYLTGGFTANTSLARYCRDNGLLLHIHRAMHAVIDRQRNHGMHFRVLAKALRMSGGDHIHAGTVVGKLEGEREVTLGFVDLLRDDYIEKDRKRGIYFTQDWVSMPGVIPVASGGIHVWHMPALTEIFGDDSVLQFGGGTLGHPWGNAPGAVANRVALEACVQARNEGRDLAREG	I	IB	I	Ib
70603	NRX	AID58431.1	AID58431.1 ribulose-1,5-bisphoshpate carboxylase/oxygenase large subunit, partial [Pteris geminata]	426	DYRLTYYTPEYKTKDTDILAAFRMTPQPGVPAEEAGAAVAAESSTGTWTTVWTDGLTSLDRYKGRCYDIEPVAGEENQYIAYVAYPLDLFEEGSVTNMLTSIVGNVFGFKALRALRLEDLRIPPAYSKTFIGPPHGIQVERDKLNKYGRPLLGCTIKPKLGLSAKNYGRAVYECLRGGLDFTKDDENVNSQPFMRWRDRFLFVAEALNKAQAETGEIKGHYLNATAGTCEEMMKRAVFARELGAPIVMHDYLTGGFTANTSLAFYCRDNGLLLHIHRAMHAVLDRQRNHGIHFRVLAKALRMSGGDHVHAGTVVGKLEGEREVTLGFVDLLRDDYIEKDRSRGVYFTQDWVSMPGVLPVASGGIHVWHMPALTEIFGDDSVLQFGGGTLGHPWGNAPGAAANRVALEACVQARNEGRDLAREGNEI	I	IB	I	Ib
70604	NRX	MBN1374132.1	MBN1374132.1 type III ribulose-bisphosphate carboxylase [Candidatus Dojkabacteria bacterium]	426	MGYLRLGETIDATKNIIVTFYVESEVSLTEVAESLAAESSIGTWTDISTMREDIMNRLGARIFYVNQEESVIKIAYPLELFEERNLPQLLSDVAGNVFGMKDIKNLRVRDIDFPESYVRKFDGPAFGLTGIRKFLGISDRPLLGTIIKPKVGLSADEHALVAYEAWLGGVDIVKDDENLSDQDFNPFDERLYKTLKVKEKVEKETGEKKMYVPNITAPVSKMLDRAKLAKSTGCGVVMLDIITVGWSGVQFIRDQNLGLVLHGHRAMHGAFTHGNRHGVAMLPLAKIARLAGIDQLHTGTVVGKMHGAAETVIETNNALKGDWYGIKPTMPIASGGLHPGHIEALVNILGNDIIMNFGGGIHGHPDGTYKGARAARQAIDAVMEGILLPEYAKTHKELDNALLQWGYRKSSDSESKVANTYQFNFT	UNK	UNK	UNK	UNK
70605	NRX	ADI87068.1	ADI87068.1 ribulose-1,5-bisphosphate carboxylase/oxygenase large subunit, partial [Chomelia angustifolia]	426	IXAAFRVTPQPGVPPEEAGAAVAAESSTGTWTTVWTDGLTSLDRYKGRCYHIEPVPGEEDQYIAYVAYPLDLFEEGSVTNMFTSIVGNVFGFKALRALRLEDLRIPNAYIKTFQGPPHGIQVERDKLNKYGRPLLGCTIKPKLGLSAKNYGRAVYECLRGGLDFTKDDENVNSQPFMRWRDRFLFCAEALYKAQAETGEIKGHYLNATAGTCEEMMKRAIFARELGVPIVMHDYLTGGFTANTSLAHYCRDNGLLLHIHRAMHAVIDRQKNHGMHFRVLAKALRLSGGDHIHAGTVVGKLEGERDITLGFVDLLRDDFIEKDRSRGIYFTQDWVSLPGVIPVASGGIHVWHMPALTEIFGDDSVLQFGGGTLGHPWGNAPGAVANRVALEACVKARNEGRDLAVEGNEIIREASKWSPELAAACEV	I	IB	I	Ib
70606	NRX	QBM02912.1	QBM02912.1 bisphosphate carboxylase/oxygenase large subunit, partial [Ceramium sp. 2 JFC-2019]	426	DVLALFRVSPQPGVDPVEASAAVAGESSTATWTVVWTDLLTACDLYRAKAYKVDAVPNTSDQYFAYIAYDIDLFEEGSIANLTASIIGNVFGFKAVKALRLEDMRIPVAYLKTFQGPATGLVVERERMDKFGRPFLGATVKPKLGLSGKNYGRVVYEGLRGGLDFLKDDENINSQPFMRWKERFLYSMEAVNRSIAATGEVKGHYMNVTASTMEDMYERAEFAKQLGTVIIMIDLVIGYTAIQSMGVWARKNDMILHLHRAGNSTYSRQKIHGMNFRVICKWMRMAGVDHIHAGTVVGKLEGDPLMIRGFYNTLLDTHLKVDLPKGIFFEQDWASLRKVTPVASGGIHCGQMHQLLDYLGNDVVLQFGGGTIGHPDGIQAGATANRVALEAMVIARNEGVDYVPEGPQILRDAAKTCGPLQTALDL	I	ID	I	Id
70607	NRX	ATW01330.1	ATW01330.1 ribulose-1,5-bisphosphate carboxylase/oxygenase large subunit, partial [Asplenium gibberosum]	426	DYRLTYYTPEYKTLDTDILAAFRMTPQPGVPAEEAGAAVAAESSTGTWTTVWTDGLTSLDRYKGRCYDIEPVAGEEGQYIAYVAYPLDLFEEGSVTNMFTSIVGNVFGFKALRALRLEDLRIPPAYSKTFNGPPHGIQVERDKLNKYGRPLLGCTIKPKLGLSAKNYGRAVYECLRGGLDFTKDDENVNSQPFMRWRDRFLFVAEALFKSQSETGEIKGHYLNATAGTCEEMMKRAVFARELGAPIVMHDYLTGGFTANTSLAHYCRDNGLLLHIHRAMHAVIDRQRNHGMHFRVLAKGLRMSGGDHIHAGTVVGKLEGEREVTLGFVDLLRDDYIEKDRARGIYFTQDWVSMPGVIPVASGGIHVWHMPALTEIFGDDSVLQFGGGTLGHPWGNAPGAVANRVALEACVQARNEGRDLAREGNEI	I	IB	I	Ib
70608	NRX	AID58335.1	AID58335.1 ribulose-1,5-bisphoshpate carboxylase/oxygenase large subunit, partial [Pteris platyzomopsis]	426	DYRLTYYTPEYKTKDTDILAAFRMTPQPGVPAEEAGAAVAAESSTGTWTTVWTDGLTSLDRYKGRCYDIEPVAGEENQYIAYVAYPLDLFEEGSVTNMLTSIVGNVFGFKALRALRLEDLRIPPAYSKTFIGPPHGIQVERDKLNKYGRPLLGCTIKPKLGLSAKNYGRAVYECLRGGLDFTKDDENVNSQPFMRWRDRFVFVAEALFKAQAETGEIKGHYLNATAGTCEEMLKRAAFARELGAPIIMHDYLTGGFTANTSLAFYCRDNGLLLHIHRAMHAVIDRQRNHGMHFRVLAKGLRMSGGDHIHAGTVVGKLEGEREVTLGFVDLLRDDYIEKDRSRGIYFTQDWVSMPGVLPVASGGIHVWHMPALTEIFGDDAVLQFGGGTLGHPWGNAPGAVANRVALEACVQARNEGRDLAREGNEI	I	IB	I	Ib
70609	NRX	AEK34536.1	AEK34536.1 ribulose-1,5-bisphosphate carboxylase/oxygenase large subunit, partial [Urtica urens]	426	GVKDYKLTYYTPEYETKDTDILAAFRVTPQPGVPPEEAGAAVAAESSTGTWTTVWTDGLTSLDRYKGRCYHIEPVAGEESQFIAYVAYPLDLFEEGSVTNMFTSIVGNVFGFKALRALRLEDLRIPPAYTKTFQGPPHGIQVERDKLNKYGRPLLGCTIKPKLGLSAKNYGRAVYECLRGGLDFTKDDENVNSQPFMRWRDRFLFCAEAIYKSQAETGEIKGHYLNATAGTCEDMMKRAVFARELGVPIVMHDYLTGGFTANTTLAHYCRDNGLLLHIHRAMHAVIDRQKNHGIHFRVLAKALRMSGGDHIHSGTVVGKLEGEREITLGFVDLLRDDFIEKDRSRGIYFTQDWVSLPGVLPVASGGIHVWHMPALTEIFGDDSVLQFGGGTLGHPWGNAPGAVANRVALEACVQARNEGRDLAREG	I	IB	I	Ib
70610	NRX	ALG62783.1	ALG62783.1 ribulose-1,5-bisphosphate carboxylase/oxygenase large subunit, partial [Selaginella amblyphylla] >ALG62784.1 ribulose-1,5-bisphosphate carboxylase/oxygenase large subunit, partial [Selaginella amblyphylla]	426	HRLTHYTPDYQTKDTDIPAASRTTPQPGAPAEEAGAAVAAESSTGTWTTVWTDGLTNLDRYKGRCYDIEPVAGEKDQYIAHVAYPLDLFEEGSVTNMFTSIVGNVFGSKALRALRLEDLRIPPAYSKTFKGPPHGIQVERDKLNKYGRPLLGCTTKPKLGLSAKNYGRAVYECLRGGLDFTKDDENVNSQPFMRWRDRFVFVAEALYKAQGETGEIKGHYLNATAGPCEEMMKRAEFARELGVPIIMHDYLTGGFTANTSLAYYCRDNGLLLHIHRAMHAVIDRQKNHGIHSRVLAKALRMSGGDHIHGGTVVGKLEGERQVTLGFVDLLRDDYIEKDRSRGIYSTQDWVSMPGVLPVASGGIHVWHMPALTEIFGDDSALQPGGGTSGHPWGNAPGAVANRVALEACVQARNEGRDPALEGNETI	I	IB	I	Ib
70611	NRX	ALG62996.1	ALG62996.1 ribulose-1,5-bisphosphate carboxylase/oxygenase large subunit, partial [Selaginella sp. D XMZ-2015]	426	HRLTHYTPDYQTKDTDIPAASRTTPQPGAPAEEAGAAVAAESSTGTWTTVWTDGLTNLDRYKGRCYDIEPVAGEKDQYIAYVAYPLDPFEEGSVTNMFTSIVGNVFGSKALRALRLEDLRIPPAYSKTFKGPPHGIQVERDKLNKYGRPLLGCTTKPKLGLSAKNYGRAVYECLRGGLDFTKDDENVNSQPFMRWRDRFVFVAEALNKAQGETGEIKGHYLNATAGACXEMMKRAEFARELGVPIIMHDYLTGGFTANTTLAYYCRDNGLLLHIHRAMHAVIDRQKNHGIHSRVLAKALRMSGGDHIHAGTVVGKLEGERQVTLGFVDLLRDDYVEKDRSRGIYSTQDWVSMPGVIPVASGGIHVWHMPALTEIFGDDSALQLGGGTSGHPWGNAPGAVANRVALEACVQARNEGRDPALEGNEAI	I	IB	I	Ib
70612	NRX	WP_358199589.1	WP_358199589.1 RuBisCO large subunit C-terminal-like domain-containing protein [Pseudonocardia sp. NPDC049154] >MEU7811987.1 RuBisCO large subunit C-terminal-like domain-containing protein [Pseudonocardia sp. NPDC049154]	426	MRDQRVVRCTYYLESEIEPARAAAILAGEQSSGTFVAVPGESAELHERHGAQVVDVQHLGRRSPSLPSRTQPEKVHAARVVVEWPMENIGTDLATLHTTIAGNLFELQELFACRVLDLQLPAEFVAAHPGPAFGIPGTRRLIGDVAGAMIGTIVKPNVGLSEEQFRSVVRELARASIDLIKDDELMTDPSYLPLERRVAVATEEIRAAEQITGHPTMYAFNITGDLAGLGRRHDLVVEAGGRCVMLNVPVMGLPALAWLREFAEVPIHGHRAGLAGSMRSPALGMSYRVWQQLARLAGADHIHASGLGSKFYETDDEVAANVASLLAPLGDTLGPVPTLSSGQNVTTAAPTYAAVRSTDLLMLAGGGVAAHPDGPAAGVRSLREAWAAAIDGVPLQRAAELAADTGDPALLHAVQKFGDRIPQEED	RLP	UNK	RLP	UNK
70613	NRX	AOO78294.1	AOO78294.1 ribulose-1,5-bisphosphate carboxylase/oxygenase large subunit, partial [Craspedolobium schochii]	426	YTPDYETKDTDILAAFRVTPQPGVPPEEAGAAVAAESSTGTWTTVWTDGLTSLDRYKGRCYDIEPVAGEENQFIAYVAYPLDLFEEGSVTNMFTSIVGNVFGFKALRALRLEDLRIPTSYIKTFQGPPHGIQVERDKLNKYGRPLLGCTIKPKLGLSAKNYGRAVYECLRGGLDFTKDDENVNSQPFMRWRDRFLFCAEAIYKAQAETGEIKGHYLNATAGTCEEMIKRAVFARELGVPIVMHDYLTGGFTANTSLAHYCRDNGLLLHIHRAMHAVIDRQKNHGMHFRVLAKALRLSGGDHIHAGTVVGKLEGEREITLGFVDLLRDDFIEKDRSRGIYFTQDWVSLPGVLPVASGGIHVWHMPALTEIFGDDSVLQFGGGTLGHPWGNAPGAVANRVALEACVQARNEGRDLAREGNEIIREASK	I	IB	I	Ib
70614	NRX	MBL8326940.1	MBL8326940.1 ribulose-bisphosphate carboxylase large subunit family protein [Rubrivivax sp.]	425	MADDDRIRCTYWLETGDDPARAAEVIAGEQSSGTFVALANETAELKARSGARVDRLEVLGHAAQPSLPTPAHAPGRTGRYTQCTLSLSWPLANLGPSLPNLLATVAGNLFELRQVTGLRITGLELPEAFARRYPGPAFGIEGTRRLAGVPAFDGQRGGPLIGTIIKPSVGLTPDETAREVRQLVAAGIDFIKDDELQADGPGCPFDERVRAVMREVRAGEERLSRKVMVAFNLTGELGEMKRRHDLVLAEGGSCVMASLNSIGLVGLLELRRHSQLPIHAHRNGWGALTRHPALGWDYAPWQQLWRLAGADHLHVNGLANKFSESDESVIAAARSVLAPLRPSHPMRAMPVFSSGQTGKVAAATYAAVGTADLIFASGGGIFGHPGGLAAGVTALRQAWHAALAGIPIERHAQSHRELHEALAFW	RLP	UNK	RLP	UNK
70615	NRX	UZH98740.1	UZH98740.1 ribulose-1,5-bisphosphate carboxylase/oxygenase large subunit, partial [Ulva uncialis]	425	LTYYTPDYQVKDTDILAAFRMTPQPGVPAEEAGAAVAAESSTGTWTTVWTDGLTSLDRYKGRCYDIEPLGEDDQYIAYIAYPLDLFEEGSVTNLFTSIVGNVFGFKALRALRLEDLRIPPAYVKTFQGPPHGIQVERDKLNKYGRGLLGCTIKPKLGLSAKNYGRAVYECLRGGLDFTKDDENVNSQPFMRWRDRFLFTAEAIYKSQSETGEVKGHYLNATAGTCEEMMERGQFAKDLGVPIIMHDYITGGFTANTSLAHFCRASGLLLHIHRAMHAVIDRQRNHGIHFRVLAKILRMSGGDHLHSGTVVGKLEGEREITLGFVDLMRDDYIEKDRSRGIYFTQDWVSLPGTMPVASGGIHVWHMPALVEIFGDDACLQFGGGTLGHPWGNAPGAAANRVALEACTQARNEGRDLASEGGDVIRA	I	IB	I	Ib
70616	NRX	WP_094826777.1	WP_094826777.1 ribulose-bisphosphate carboxylase large subunit family protein [Bordetella genomosp. 1] >OZI35969.1 ribulose 1,5-bisphosphate carboxylase [Bordetella genomosp. 1]	425	MNAQQIRATYLIETPLDPARVAEVMAGEQSCGTFTRVAGETDELRARARATVEAVELLDVAEAPALPNAWLERQPGQAQRRYQRARIRIAFPTANIGANLPTLAATVSGNLYDLGEVTGLRLERLSLPSNYRAQFELPRLGIAGTRRATGVSQGPLVGTIIKPNVGLSPEQTAHLVAQLCAAGVDFIKDDEVCANPAHAPLAARVAAVMAVVRAHRDRTGRDVMVAFNISDETEAMLRHAELIERAGGSCVMASLNWCGYSAIQTLRRHTPLALHGHRNGYGALARHPLLGIGFQAYQTLWRLAGVDHMHVHGLQGKFSQTDEEVVESARDCLAPLAPGLDDAVMPAFSSGQWAGTVPATWNALHTDDLMFMSGGGILAHPDGPAAGVQSIRDAWQAVRAGRTLEQHAADAPALARALAHFGAAA	RLP	UNK	RLP	UNK
70617	NRX	QID57536.1	QID57536.1 ribulose-1,5-biphosphate carboxylase/oxygenase large subunit, partial [Synura cornuta]	425	ADYTVKESDILCLFRITPQPGVDPIEAAAAVAGESSTATWTVVWTDLLTACDVYRAKAYYVEEVPNKPDEYFAFIAYECDLFEEGSIANLTASIIGNVFGFKAVKCLRLEDMRIPYAYLKTFIGPATGVIVERERMDVFGRPLLGATVKPKLGLSGKAYGRVVYEGLKGGLDFLKDDENINSQPFMRWRERFLYVMEGINKAVAKSGQVKGSYLNVTAATMEDMYERAEYAKQIGSVIVMIDLVIGYTAIQSMGYWARKADMILHLHRAGHSTYTRQKNHGLNFRVICKWMRMSGVDHIHAGTVVGKLEGDPNSVKGFYDTLLLTSLKEDRSLGIFFDMDWAALRKCLPVASGGIHCGQMHQLTHLLGEDVVLQFGGGTIGHPDGIQAGATANRVALESMILAKNEGRDYLKEGPEILRAAAKDC	I	ID	I	Id
70618	NRX	AAT38924.1	AAT38924.1 ribulose-1,5-bisphosphate carboxylase/oxygenase large subunit, partial [Dryopteris conjugata]	425	GVKDYRLTYYTPEYKTKDTDILAAFRMTPQPGVPAEEAGAAVAAESSTGTWTTVWTDGLTSLDRYKGRCYDIEPVAGEENQYIAYVAYPLDLFEEGSVTNLFTSIVGNVFGFKALRALRLEDLRIPPAYSKTFIGPPHGIQVERDKLNKYGRPLLGCTIKPKLGLSAKNYGRAVYECLRGGLDFTKDDENVNSQPFMRWRDRFLFVAEALFKAQAETGEIKGHYLNATAGTCEEMFKRAVFARELGAPIVMHDYLTGGFTANTSLAHYCRDNGLLLHIHRAMHAVIDRQRNHGMHFRVLAKALRMSGGDHIHAGTVVGKLEGEREVTLGFVDLLRDDYIEKDRSRGIYFTQDWVSMPGVLPVASGGIHVWHMPALTEIFGDDSVLQFGGGTLGHPWGNAPGAAANRVALEACVQARNEGRDLARE	I	IB	I	Ib
70619	NRX	WP_313623016.1	WP_313623016.1 ribulose-bisphosphate carboxylase large subunit family protein [Achromobacter sp.]	425	MNSQSFTATYLIETPQDPARVAEVMAGEQSCGTFTRVQGETDELRARARARIESIETLESVDTPSLSNAYLARQPGGMPGKYQRARVRIAFPVANVGANLPTLAATVGGNLYDLGEVTGLRLESMELTANYRAQFDLPQVGIAGTRALTGVDKGPLVGTIIKPNVGLSPEQTAHLVAQLCAAGVDFIKDDEVCANPAHAPLAQRVAAVMAVVRAHRERTGRNVMVAFNISDETDAMRRHADLIEREGGSCVMASLNWCGYSAIQTLRRSTPLALHGHRNGFGALSRHPLLGIGFQAYQTLWRLAGVDHMHVHGLQGKFSQEDSEVVESARDCLASLTPGIDDAVMPAFSSGQWAGTVPATWSAVRTDDLLFMSGGGILAHPDGPAAGVQSIRQAWHAVRDNQRLEDFARNAPELQRALDFFGNRA	RLP	UNK	RLP	UNK
70620	NRX	ASZ83774.1	ASZ83774.1 ribulose-1,5-bisphosphate carboxylase/oxygenase large subunit, partial [Ilex umbellulata]	425	YETKDTDILAAFRVSPQPGVPPEEAGAAVAAESSTGTWTTVWTDGLTSLDRYKGRCYQIEPVAGEENQFIAYVAYPLDLFEEGSVTNMFTSIVGNVFGFKALRALRLEDLRIPPAYTKTFQGPPHGIQVERDKLNKYGRPLLGCTIKPKLGLSAKNYGRAVYECLRGGLDFTKDDENVNSQPFMRWRDRFXFCAEALXKAQAETGEIKGHYLNATAGTCEEMMKRAXFARELGVPIVMHDYLTGGFTANTTLAHYCRDNGLLLHIHRAMHAVIDRQKNHGMHFRVLAKGLRMSGGDHIHAGTVVGKLEGEREITLGFVDLLRDDFXEKDRSRGIYFTQDWVSLPGVLPVASGGIHVWHMPALTEIFGDDSVLQFGGGTLGHPWGNAPGAVANRVALEACVQARNEGRDLAREGNEIIREASKWSP	I	IB	I	Ib
70621	NRX	WP_268077429.1	WP_268077429.1 MULTISPECIES: ribulose-bisphosphate carboxylase large subunit family protein [Achromobacter] >WAI80937.1 ribulose-bisphosphate carboxylase large subunit family protein [Achromobacter spanius] >WEX96452.1 ribulose-bisphosphate carboxylase large subunit family protein [Achromobacter sp. SS2-2022] >WFP09830.1 ribulose-bisphosphate carboxylase large subunit family protein [Achromobacter spanius]	425	MNSQSFSATYLIETPMDPARVAEVMAGEQSCGTFTRVQGETDELRARARARIEAIDLLDTTDTPSLPNAWMARQPGGMPAKYQRARVRIAFPVANVGANLPTLAATVGGNLYDLGEVTGLRLESMELPANYRAQFDMPQVGIAGTRQLTGVAKGPLVGTIIKPNVGLSPEQTAHLVAQLCAAGVDFIKDDEVCANPAHAPLAQRVAAVMAVVRAHRERTGRQVMVAFNISDETDAMRRHADLIEREGGSCVMASLNWCGFSAIQTLRRSTPLALHGHRNGFGALSRAPLLGIGFQAYQTLWRLAGVDHMHVHGLQGKFAQEDGEVVESARDCLASLTPGIDDPVMPAFSSGQWAGTVPATWAAVRTDDLMFMSGGGILAHPDGPAAGVQSIRQAWQAVRDGEALEDFARNAPELKRALEFFGGRA	RLP	UNK	RLP	UNK
70622	NRX	HEY6132622.1	HEY6132622.1 ribulose-bisphosphate carboxylase large subunit family protein [Rubrivivax sp.]	425	MTQTLQATYLIETPLDPAQVAEILAGEQSSGTFVRVAGESDALRARSRATVDHIEMLEPLSAPSLPSAWLARHHPAGPWRRARIRVSFPLANIGRNLPTLWATLAGNLYDIGETTGVRLEQVRIPPEFRARFERPRHGVAGTRALTGVTQGPLVGTIIKPNVGLSANETAALVTQLCDAGIDFIKDDECCGDPEHAPIEQRIRAVMAAIRRHRDKTGKTVMMAFHISDEHEAMLRHAELVQREGGSCVMASLNWTGPSSLQSLRRHTDLAIHGHRNGFGMLARHPALGIAFQPYALLWRLTGVDHMHVHGLNGKFAQADDEVIASARDCLAPLADPADVADIVMPAFSSGQWAGTLPATLDVVPSGDLMFMCGGGILAHPGGPAEGVESVRQAWAAWRNGHPLDAAAQQAPALRNALDFFGKPAG	RLP	UNK	RLP	UNK
70623	NRX	WP_088512485.1	WP_088512485.1 MULTISPECIES: ribulose-bisphosphate carboxylase large subunit family protein [Pseudomonas] >POA89148.1 ribulose 1,5-bisphosphate carboxylase [Pseudomonas sp. FW305-E2]	425	MVDHKAGREEFTARFFVESSYPIERVSEVIAGEQSSGTFLSLPGESAELKERSRARVVAIEPLPSVSSPSLHSDYLARHNPSETYHRGEVTIAFPTANIGTNIPALLTTIAGNLFEIGEVSGLRVLDLELPERFASGFIGPQFGIEGTRALAGVHDRPIIGTIVKPSIGLTPEQTASVVDELCAGGIDFIKDDELLIDPTYASFDARLGAVMPVLHKHADRLGRMPMYAINISGSIDEMMRRQDAVLEAGGTCVMLCLNWVGHSAVEHIRKHAQLPIHGHRNGWGALTRYPQLGFSFEVYQKIWRLAGIDHLHVNGIQGKFYEADDSVISSAKSCLAPFAGMRPLMPVFSSGQWAGQAPELFNRLQSVDLMHLAGGGIIGHPMGIEAGVQSMREGWEAAVQHVPLERYAEGRPALSAALQKFGGK	RLP	UNK	RLP	UNK
70624	NRX	WP_102772051.1	WP_102772051.1 MULTISPECIES: ribulose-bisphosphate carboxylase large subunit family protein [Achromobacter] >MBO9330592.1 ribulose 1,5-bisphosphate carboxylase [Achromobacter xylosoxidans] >PND33969.1 ribulose 1,5-bisphosphate carboxylase [Achromobacter pulmonis] >RAP64926.1 ribulose 1,5-bisphosphate carboxylase [Achromobacter sp. HZ01]	425	MNSQSFTATYLIETPLDPARVAEVMAGEQSCGTFTRVQGETDELRARARARIESLEELETVSAPSLPNAWLARQPGGMPARYRRARVRIAFPVANVGANLPTLAATVGGNLYDLGEATGLRLESLELPANYRAQFDMPRAGIAGTRALTGVASGPLVGTIIKPNVGLSPEQTAHLVAQLCAAGVDFIKDDEVCANPAHAPLAQRVAAVMAVVRAHRERTGRQVMVAFNISDETDAMRRHAELIEREQGSCAMVSLNHCGYSAVQTLRRSTPLALHGHRNGYGALSRHPMLGVGFQAYQTLWRLAGVDHMHVHGLQGKFSQDDQEVVDAARDCLAALTFGIDDAVMPAFSSGQWAGTVPATWSAVRSDDLLFMSGGGILAHPDGPAAGVQSIRQAWQAAREGQALQDYARQAPELQRALDFFGNRA	RLP	UNK	RLP	UNK
70625	NRX	ALB77520.1	ALB77520.1 ribulose-1,5-bisphosphate carboxylase/oxygenase large subunit, partial [Aleuritopteris anceps]	425	AGVRDYRLTYYTPEYKTKDTDILAAFRMTPQPGVPAEEAGAAVAAESSTGTWTTVWTDGLTSLDRYKGRCYDIEPVAGEDNQYIAYVAYPLDLFEEGSVTNMLTSIVGNVFGFKALRALRLEDLRIPPAYSKTFWGPPHGIQVERDKLNKYGRPLLGCTIKPKLGLSAKNYGRAVYECLRGGLDFTKDDENVNSQPFMRWRDRFLFVAEALFKSQAETGEIKGHYLNATAGTCEEMMKRAVFARELGAPIVMHDYLTGGFTANTSLALYCRDNGLLLHIHRAMHAVIDRQRNHGMHFRVLAKALRMSGGDHIHAGTVVGKLEGEREVTLGFVDLLRDDYIEKDRSRGIYFTQDWVSMPGVFPVASGGIHVWHMPALTEIFGDDSVLQFGGGTLGHPWGNAPGAVANRVASEACVQARNEGRDLAR	I	IB	I	Ib
70626	NRX	WP_124624296.1	WP_124624296.1 ribulose-bisphosphate carboxylase large subunit family protein [Burkholderia sp. Bp9012] >RQR81184.1 ribulose 1,5-bisphosphate carboxylase [Burkholderia sp. Bp9012]	425	MVEIPHRRAEFTARYFVESSVPIAKAAEVIAGEQSSGTFLALPGETDALKNRARARVVKVDSHSPVLEPSLYSAHVERKGSPSVYFRGEIEIAFPVDNIGPNLPTLLSTVAGNLFELGEVTGLRLLDIDLPATYAAQFPGPQFGISGTRDFAKVYDRPMIGTIIKPSIGLLPAQTAEIVDSLCAADIDFIKDDELLADPTYASFDERLAAVMPVLHRHADRMGRMPMYAINISGTIDEMLQRHDAVVRAGGTCVMVCINWVGFAGVEHLRKHAQLPIHGHRNGWGALTRYPQLGFSFKAYQKLWRLAGVDQLHVNGIRSKFWEPDASVIESARACLTPFAGVQPLMPVFSSGQWASQAPDLYAQLGSVDLMHLAGGGIIGHPHGIAAGVASMREGWEAAVEGIDLNTFAESRPALRAALSHFQSA	RLP	UNK	RLP	UNK
70627	NRX	WP_120750672.1	WP_120750672.1 2,3-diketo-5-methylthiopentyl-1-phosphate enolase [Paenibacillus ginsengarvi] >RKN72423.1 2,3-diketo-5-methylthiopentyl-1-phosphate enolase [Paenibacillus ginsengarvi]	425	MNYCVATYRCHDDKADFHKKAHSIAIGLTVGSWTELPAAKQKEMEKHLGVVLSVDVFEPSGSADGSGRYADIRIAYPDINFSHDIPALLITVFGKLSMDGKIKLIDLHFSPSFLSSFAGPKFGIGGIRELLGVQDRPLLMSIFKSVVGHDLEELGRQFYGQAAGGVDLIKDDEILFENPLTPIEKRVQTCMEAARRAETVTGQKLLYAVNITGPASKLAEQAKKAIAAGANALLFNVLAYGFDTLRELSADPDISVPIAAHPALSGAMYPSPHYGISASVLLGKLMRLCGADLVLFPSPYGSVVMPKEENMAIRHALVTDELAKDYVYLSPGQAGSEAPIALRESFPVPSAGIHPGLVPWIIRDFGVDVVVNAGGGIHGHPLGTAAGGQAFRQAIDAVMGGVTLEDYGRTHPELQAATQLWGAKQ	RLP	UNK	RLP	UNK
70628	NRX	TAM51441.1	TAM51441.1 MAG: ribulose 1,5-bisphosphate carboxylase [Paraburkholderia sp.]	425	MVEIPHRRAEFTARYFVESSVPIAKAAEVIAGEQSSGTFIALPGETDALKNRARARVVKVDSHSPVLEPSLYSAHVERRGSPSVYFRGEIEIAFPVDNIGPNLPTLLSTVAGNLFELGEVTGLRLLDIDLPATYAAQFPGPQFGISGTRDFAKVYDRPMIGTIIKPSIGLLPAQTAEIVDSLCAAGIDFIKDDELLADPTYASFDERLAAVMPVLHRHADRMGRMPMYAINISGTIDEMLQRHDAVVRAGGTCVMVCINWVGFAGVEHLRKHAQLPIHGHRNGWGALTRYPQLGFSFKAYQKLWRLAGVDQLHVNGIRSKFWEPDASVIESARACLTPFAGVQPLMPVFSSGQWASQAPDLYAQLGSVDLMHLAGGGIIGHPHGIAAGVASMREGWEAAVEGIDLNTFAESRPALRAALSHFQSA	RLP	UNK	RLP	UNK
70629	NRX	MFF7397466.1	MFF7397466.1 ribulose-bisphosphate carboxylase large subunit family protein [Achromobacter sp. NPDC008082]	425	MNSQSFSATYLIETPMDPARVAEVMAGEQSCGTFTRVQGETDELRARARARVESIELLDTVTAPSLPNAWLARQPGGMPGTYQRARVRISFPVANVGANLATLAATVGGNLYDLGEVTGLRLESMELPANYRAQFELPQVGIAGTRQLTGVTQGPLVGTIIKPNVGLSPEQTAHLVAQLCAAGVDFIKDDEVCANPAHAPLAQRVAAVMAVVRAHRERTGRQVMVAFNISDETDAMRRHADLIEREEGTCVMASLNWCGFSAIQTLRRSTPLALHGHRNGYGALSRDPLLGMGFQAYQTLWRLAGVDHMHVHGLHGKFAQDDREVVDSARDCLASLTPGIDDAVMPAFSSGQWAGTVPATWAAVRTDDLMFMSGGGILAHPDGPAAGVQSIRQAWQAVREGQTLEDYSRNAPELQRALAFFGNRA	RLP	UNK	RLP	UNK
70630	NRX	WP_195627631.1	WP_195627631.1 MULTISPECIES: RuBisCO large subunit C-terminal-like domain-containing protein [Clostridia] >MCH1938156.1 RuBisCO large subunit C-terminal-like domain-containing protein [Enterocloster sp. OA11]	425	MDSVLYTLPETVHKQNYIIASYHIRLPKEADILKKAAALAVGQTIGTWIPIPGITEEIRETYMGKVVNVFDVPSLDLATQIGDDLREYLIQIAYPAVNFGADLPLMITSLLGNDASTSAQVKLLDIEFSEEFAGKFRGPRYGIEGIRRFAGINDRPILLNMIKPCTGLTPKEGANIFYETALGGVDFIKDDELLGNPVYSKPGERVRAYKEAAEAAYEKTGERVKYFVNITSGADEIIENVKRAEDAGADGLMINFAVVGYSVLKHVAEHTALPVLGHSAGAGMYFEGAMNGMASPLAVGKLARLGGADIVMINTPYGGYPLLHQKYMQTVAQLTLPFYDIKPSMPSIGGGVHPGMVEKYISEVGKDVVLAAGGAVQGHPGGAAAGARAMRQAIDIVMSGRPFEKAAEEKEELRAALSRWGYIKP	RLP	UNK	RLP	UNK
70631	NRX	MBN2066975.1	MBN2066975.1 type III ribulose-bisphosphate carboxylase [Candidatus Diapherotrites archaeon]	425	MEKSYSGYLEPGYKPRDDLVALFYLQPGRRVSFNEAAQAVASESSIGTWTDISTLSNSLKRKLHARVFSLNRKSRLIEIAYPKELFEEGNIPQLLSSVAGNVFGMKEVRNLRLLDINFPNSYIKSFKGPKFGIQGVRKTLRVKKRPLLGSIVKPKLGLDEKQHAQVAFQAWAGGCDIVKDDENLSSLKFNNFEKRVKETLKMRRKAEQITGEKKAYMPNVTAPFNEMMRRARFVKKAGGRYAMADIVTVGWSALQDLRDADLGLLLHAHRAGHAAFTLNEKHGISMLMVAKLARLAGLDQIHVGAIVGKMQGRRQEVQAIGEEIEHSLIRSGKKQHILSEKWLHVKPMLAVCSGGLHPGKVPPLLEAMGNDIVVQMGGGIHGHPLGTMHGAIAARQSVDAAMKKIPLREYAEQHKDLQLALRKWQ	UNK	UNK	UNK	UNK
70632	ENV	MNK43639.1	MNK43639.1 Ribulose bisphosphate carboxylase-like protein 2 [compost metagenome] >MNQ12454.1 Ribulose bisphosphate carboxylase-like protein 2 [compost metagenome] >MNU40515.1 Ribulose bisphosphate carboxylase-like protein 2 [compost metagenome] >MNX53559.1 Ribulose bisphosphate carboxylase-like protein 2 [compost metagenome]	425	MNSQSFTATYLIETPMDPARVAEVMAGEQSCGTFTRVQGETDELRARARARIESIETLESVGTPSLPNAWLARQPGGMPGKYQRARVRIAFPVANVGANLPTLAATVGGNLYDLGEVTGLRLESMELPANYRAQFDLPQVGIAGTRARTGVDTGPLVGTIIKPNVGLSPEQTAHLVAQLCAAGVDFIKDDEVCANPAHAPLAQRVAAVMAVVRAHRDRTGRNVMVAFNISDETDAMRRHADLIEREQGSCVMASLNWCGYSAIQTLRRSTPLALHGHRNGYGALSRHPLLGMGFQAYQTLWRLAGVDHMHVHGLQGKFAQEDSEVVDSARDCLASLTPGIDDAVMPAFSSGQWAGTVPATWAAVHSDDLLFMSGGGILAHPDGPAAGVQSIRQAWHAVRDNQSLEDYARNAPELQRALAFFGSRA	RLP	UNK	RLP	UNK
70633	NRX	WP_172789203.1	WP_172789203.1 MULTISPECIES: ribulose-bisphosphate carboxylase large subunit family protein [Bradyrhizobium] >MDD1523009.1 ribulose 1,5-bisphosphate carboxylase [Bradyrhizobium sp. WBAH30] >MDD1547088.1 ribulose 1,5-bisphosphate carboxylase [Bradyrhizobium sp. WBAH41] >MDD1594082.1 ribulose 1,5-bisphosphate carboxylase [Bradyrhizobium sp. WBAH42] >MDD1560664.1 ribulose 1,5-bisphosphate carboxylase [Bradyrhizobium sp. WBAH23] >MDD1568133.1 ribulose 1,5-bisphosphate carboxylase [Bradyrhizobium sp. WBAH33]	425	MRSDNPRAEFTARYLIETVDSLERAAEVVAGEQSSGTFLSLPGETDELKKRSRARVLRVTELPSADAPTLRSALSERRQRPKAFRRGEIEIAFPVDNVGRNIPTLLATVAGNLFELGEITGLRLLDIDLPIEYAASFPGPKFGVDGTRRLAGVFDRPLIGTILKPSIGMSPSETASLVDKICEAGIDFLKDDELIADPPYAPFEERLRAVFPVIERHADRLGRKPMYAINISGSIDDMRRRHDLVLEAGGTCVMVSVNWCGFSAIEHLRTYTNLPIHGHRNGWGLFTRHPWLGFDFLAFQKLWRLTGVDHLHVNGLRSKFWEPDDSVILSASSCLAAFSGVKPMMPVFSSGQWAGQAGDTFERLGSIDLMHLAGGGIMGHPGGIADGVMSLREAWQAAVQGIPAVEYAKSHAPLQLALSKFGGAP	RLP	UNK	RLP	UNK
70634	ENV	MCY1193076.1	MCY1193076.1 Ribulose bisphosphate carboxylase-like protein 2 [compost metagenome]	425	MNSQSFTATYLIETPLDPARVAEVMAGEQSCGTFTRVQGETDELRARARARVEAIDMLEPAAAPSLPNAWLARQPGGMPAEYRRARVRIAFPVANVGANLPTLAATVGGNLYDLGEVTGLRLESLELPANYRAQFDMPRAGIAGTRELTGVASGPLVGTIIKPNVGLSPEQTAHLAAQLCAAGVDFIKDDEVCANPSHAPLAQRVAAVMAVVRAHRERTGCQVMVAFNISDETDAMRRHADLVEREEGTCVMASLNHCGYSAIQTLRRSTPLALHGHRNGYGALSRHPMLGVGFQAYQTLWRLAGVDHMHVHGLQGKFSQDDREVVDSARDCLAPLTPGIDDAVMPAFSSGQWAGTVPATWSAVRSDDLLFMSGGGILAHPDGPAAGVLSIRQAWQAVREGQSLDDYARHAPELRRAIEFFGNRA	RLP	UNK	RLP	UNK
70635	NRX	WP_309768539.1	WP_309768539.1 MULTISPECIES: ribulose-bisphosphate carboxylase large subunit family protein [unclassified Caballeronia] >MDR5741134.1 ribulose-bisphosphate carboxylase large subunit family protein [Caballeronia sp. LZ016] >MDR5807034.1 ribulose-bisphosphate carboxylase large subunit family protein [Caballeronia sp. LZ019]	425	MSRHSHSRAEFTARYFVESSVPIAKAAEVIAGEQSSGTFLALPGETDALKERARARVTRVDSLPPALEPSLKSAFVERREPASLYYRGEIDIAFPVDNIGANLPALLSTIAGNLFELGEITGLRLLDIDLPDDYAQRFAGPAFGIEGTRRLSGVHARPMIGTIVKPSIGLMPDETAKIVDDLCAADIDFIKDDELLADPVYASFDARLGAVMPVLHKHADRLGRMPMYAINISGSIDEMLRRHDQVLEAGGTCVMVCVNWVGFAGVEHVRRHAQLPIHGHRNGWGAFTRHPQLGFTFTAYQKLWRLAGVDHLHVNGVRSKFWEPDASVIDSARACLAPFAGVTPLMPVFSSGQWASQAPDLFGALRSVDLMHLAGGGIIGHPQGIAAGVASMREGWEAAVEGVDLNTYATTHPALRAALSHFKAV	RLP	UNK	RLP	UNK
70636	NRX	AAT38923.1	AAT38923.1 ribulose-1,5-bisphosphate carboxylase/oxygenase large subunit, partial [Dryopteris cycadina]	425	GVKDYRLTYYTPEYKTKDTDILAAFRMTPQPGVPAEEAGAAVAAESSTGTWTTVWTDGLTSLDRYKGRCYDIEPVAGEENQYIAYVAYPLDLFEEGSVTNLFTSIVGNVFGFKALRALRLEDLRIPPAYSXTFIGPPHGIQVERDKLNKYGRPLLGCTIKPKLGLSAKNYGRAVYECLRGGLDFTKDDENVNSQPFMRWRDRFLFVAEALFKAQAETGEIKGHYLNATAGTCEEMFKRAVFARELGAPIVMHDYLTGGFTANTSLAHYCRDNGLLLHIHRAMHAVIDRQRNHGMHFRVLAKALRMSGGDHIHAGTVVGKLEGEREVTLGFVDLLRDDYIEKDRSRGIYFTQDWVSMPGVLPVASGGIHVWHMPALTEIFGDDSVLQFGGGTLGHPWGNAPGAAANRVALEACVQARNEGRDLARE	I	IB	I	Ib
70637	NRX	QOS47423.1	QOS47423.1 ribulose-1,5-bisphosphate carboxylase/oxygenase large subunit, partial [Stauroneis sp.]	425	AAYAVKTTDVLALFRITPQPGVDPVEAAAAVAGESSTATWTVVWTDLLTACDRYRAKAYRVDPVPNTTDQFFAFIAYECDLFEEGSLSNLTASIIGNVFGFKAVSALRLEDMRIPHSYLKTFQGPATGVIVERERLNKYGVPLLGATVKPKLGLSGKNYGRVVYEGLKGGLDFLKDDENINSQPFMRWRERFLNCMEGINRASAATGEVKGSYLNITAGTMEEVYKRAQYAKSVGSVIVMIDLVMGYTAIQSSAIWARENDMLLHLHRAGNSTYARQKNHGINFRVICKWMRMSGVDHIHAGTVVGKLEGDPLMIKGFYDTLLKVNLEVNLPYGIFFEMSWASLRKCMPVASGGIHCGQMHQLIHYLGDDVVLQFGGGTIGHPDGIQAGATANRVALEAMVLARNEGADYFNNNVGPQILRDAAK	I	ID	I	Id
70638	NRX	TET59817.1	TET59817.1 MAG: type III ribulose-bisphosphate carboxylase [Promethearchaeota archaeon]	425	MDYVNLDYQPSENDLIAMYYVEISPECKNIQHASEEIAKESSIGTWTEIATLSADIAKRLKPSTFYINPEKKIIKIAYTKELFEANNLPQILSAIAGNIYGMKVLKSLRLLDISFPKDIVNTYKGPKYGIEGIRKLTKVKDRPLLGTIVKPKVGLNEVEHAKICGDAWIGGLDIVKDDENLTSMTFNKFEKRVMETLKTRDKMENETGERKFYMPNITAPLSIMKKRADYVIENGGEYVMVDILTVGFSALQEIRDYLDDKNIVIHAHRAMHAALTRNKKHGMTMLALSKLMRLIGMDQLHTGTVVGKMEGGKKEVLECNKILTAQKISDNNITMLNQDWGDLKPTLPVASGGLSPLHIPDLIEILGKDMVYQFGGGCHGHPSGTEAGAKAIRQAIDAVLEDTSLEEKAKTTPELKKAIEKWGKK	UNK	UNK	UNK	UNK
70639	NRX	AHL29874.1	AHL29874.1 ribulose-1,5-bisphosphate carboxylase/oxygenase large subunit, partial [Calanthe mannii]	425	DYKLTYYTPDYETKDTDILAAFRVTPQPGVPPEEAGAAVAAESSTGTWTTVWTDGLTSLDRYKGRCYHIEVVVGEENQYIAYVAYPLDLFEEGSVTNMFTSIVGNVFGFKALRALRLEDLRIPPSYSKTFQGPPHGIQVERDKLNKYGRPLLGCTIKPKLGLSAKNYGRAVYECLRGGLDFTKDDENVNSQPFMRWRDRFLFCAEALFKAQAETGEIKGHYLNATAGTCEEMIKRAVFARELGVPIVMHDYITGGFTANTSLAHYCRDNGLLLHIHRAMHAVIDRQKNHGMHFRVLAKALRMSGGDHIHAGTVVGKLEGEREMTLGFVDLLRDDFIEKDRSRGIFFTQDWVSMPGVLPVASGGIHVWHMPALTEIFGDDSVLQFGGGTLGHPWGNAPGAVANRVALEACVQARNEGRDLAREGND	I	IB	I	Ib
70640	NRX	WP_320953076.1	WP_320953076.1 RuBisCO large subunit C-terminal-like domain-containing protein [Enterocloster bolteae]	425	MDSLLYTLSETVHKQNYAVATYHISLPKEVDVLKKAAALAVGQTIGTWIPIPGITEEIREKYMGKVVNVFDVPSLDLATQITGDQREYLIQIAYPAVNFGTDLPLLITALLGNDASTSAQVKLLDIEFPEEFARKFRGPRYGIEGIQKLAGIRNRPILLNMIKPCTGLTPREGARIFYETALGGVDFIKDDELFGNPVYSKPEERVRAYREAAEAAYEKTGERVKYFVNITSGAGEIMENVKRAEDAGADGLMINFAAMGYSVLKHVAEHTVLPILGHSAGTGMCFEGAMNGMASPLAVGKLARLAGADIVMINTPYGGYPLLHQKYMQTVAQLTLPFYDIKPSMPSIGGGVHPGMVEKYIREVGKDVVLAAGGAVQGHPGGAAAGARAMRQAIEIVMSGQPFEKAAAEKDELRTALTQWNYIKS	RLP	UNK	RLP	UNK
70641	NRX	WP_316016907.1	WP_316016907.1 ribulose-bisphosphate carboxylase large subunit family protein [Bosea rubneri] >MDU0338990.1 ribulose-bisphosphate carboxylase large subunit family protein [Bosea rubneri]	425	MSAADRFEASYLIETPLDPRKVAEVMAGEQSCGTFTRVAGETDALRERARAVVSHVAVLETADEPSLPNAWLDRKGVTGPWRRARVTISFPVDNVGANLATLASIVAGNLYDLGEVTGLRLDTITLPWSFRRRFALPAQGIAGTRRLAGVASGPLVGSIIKPNVGLSASETAELVAKLCAAGLDFIKDDEICANPVHAPLAERVPAVMAAVRRHQDRTGKAVMIAFNITDETDAMRRHADLVAREGGSCVMASLNWCGFSAIETLRRSTDLALHGHRNGYGAISRHPLLGISFQAYQTLWRLAGVDHMHVHGVQGKFAQEDEEVVSSARDCVTPLTDGADDRVMPAFSSGQWAGTAQPTFDAIGHADLLFMAGGGILAHPGGPAAGVASIRQAWEAVAGGVPVAEAAQRHPELKQALDFFGAAAG	RLP	UNK	RLP	UNK
70642	NRX	AAV33287.1	AAV33287.1 ribulose-1,5-bisphosphate carboxylase/oxygenase large subunit, partial [Brachypodium pinnatum]	425	DYRLTYYTPEYETKDTDILAAFRVSPQPGVPPEEAGAAVAAESSTGTWTTVWTDGLTSLDRYKGRCYHIEPVAGEDSQWICYVAYPLDLFEEGSVTNMFTSIVGNVFGFKALRALRLEDLRIPPTYSKTFQGPPHGIQVERDKLNKYGRPLLGCTIKPKLGLSAKNYGRACYECLRGGLDFTKDDENVNSQPFMRWRDRFVFCAEAIYKSQAETGEIKGHYLNATAGTCEEMMKRAVFARELGVPIVMHDYLTGGFTANTTLAHYCRDNGLLLHIHRAMHAVIDRQKNHGMHFRVLAKALRMSGGDHIHAGTVVGKLEGEREITLGFVDLLRDDFIEKDRSRGIFFTQDWVSMPGVIPVASGGIHVWHMPALTEIFGDDSVLQFGGGTLGHPWGNAPGAAANRVALEACVQARNEGRDLAREGNE	I	IB	I	Ib
70643	NRX	HVK31036.1	HVK31036.1 RuBisCO large subunit C-terminal-like domain-containing protein [Burkholderiaceae bacterium]	425	MTDTLRATYLIETPLDPARVADTLAGEQSSGTFVRVAGETDALRARSRAVVASLTELEALPAPSLPSAWLTRQRVAGPWRRARITVDFPLANIGRNLPTLWATVAGNLFDLGETTGLRLEHLELPPAFRARFERPRHGVTGTRAAAGVAEGPLVGTIIKPNVGLSAAETGALVAELCRAGVDFIKDDECCGDPEHAPVAERIRAVMAAVRAHRDTTGKQVIVAVNLSDEHDAMLRHAELLQREGGHCAMVSLNWTGPSSVQALRRHSDLILHGHRNGFGMWARHPALGVAFQPYAALWRLAGVDHMHVHGLAGKFAQDDDEVRESARDCLAPLADASDRSDVVMPAFSSGQWAGTLPLTLDAVPSGDLLFMCGGGILAHPQGAAAGVRSIRQAWAAWRAGEALASAAVQAPELRAAIDFFGPKPH	RLP	UNK	RLP	UNK
70644	NRX	EDL64266.1	EDL64266.1 2,3-diketo-5-methylthiopentyl-1-phosphate enolase [Bacillus sp. SG-1]	425	MPLSMALVLFLLRIRRLLKGASSMSNITAVYTIHGPTDNLEKKAEGIALGLTVGSWTDLPLLEQKQLQRHKGRVVSVEALKENKGLIKICYPAANFSSDLPAILTTVFGKLSLDGKIKLTDLHFSEELQSAFPGPAFGIDGIRQRLNKYDTPLVMSIFKSVIGKELDYFSNQLRDQALGGIDIVKDDEILFDNPLTPFAKRIQKAKQTLDVVYDETGHRTLYAVNLSGKTYDLKEKARRARELGADLLLFNVFAYGLDVLQAIREDNEIGLPIMAHPAVSGALTSSPFYGFSHSLLLGKLLRYAGADLSLFPSPYGSVALEKESALGIAHELTVEDSLFKKAFPVPSAGIHPGLTPLLYRDFGTDSVINAGGGVHGHPLGAAGGGKAFNQAIDAVLKGISLEKAANEHQELRQAIDLWGLSEVSV	RLP	UNK	RLP	UNK
70645	NRX	AGU16346.1	AGU16346.1 ribulose-1,5-bisphosphate carboxylase/oxygenase large subunit, partial [Cyananthus lichiangensis]	425	YETKDTDILAAFRVTPQPGVPPEEAGAAVAAESSTGTWTTVWTDGLTSLDRYKGRCYHIEPVAGEENQFIAYVAYPLDLFEEGSVTNMFTSIVGNVFGFKALRALRLEDLRIPPAYVKTFQGPPHGIQVERDKLNKYGRPLLGCTIKPKLGLSAKNYGRAVYECLRGGLDFTKDDENVNSQPFMRWRDRFLFCAEAIYKAQAETGEIKGHYLNATAGTSEEMLKRAVFARELGVPIVMHDYLTGGFTSNTSLAHYCRDNGLLLHIHRAMHAVIDRQKNHGIHFRVLAKALRMSGGDHIHSGTVVGKLEGEREITLGFVDLLRDDFVEKDRSRGIYFTQDWVSLPGVLPVASGGIHVWHMPALTEIFGDDSVLQFGGGTLGHPWGNAPGAVANRVALEACVQARNEGRDLAREGNEIIRKAATWSP	I	IB	I	Ib
70646	NRX	WP_002566443.1	WP_002566443.1 RuBisCO large subunit C-terminal-like domain-containing protein [Enterocloster bolteae] >ASN97755.1 transcriptional regulator [Enterocloster bolteae] >EDP13239.1 hypothetical protein CLOBOL_06478 [Enterocloster bolteae ATCC BAA-613] >ENZ30975.1 2,3-diketo-5-methylthiopentyl-1-phosphate enolase [Enterocloster bolteae 90B8] >ENZ49209.1 2,3-diketo-5-methylthiopentyl-1-phosphate enolase [Enterocloster bolteae 90A5] >ENZ72504.1 2,3-diketo-5-methylthiopentyl-1-phosphate enolase [Enterocloster bolteae 90B7]	425	MDSLLYTLSETVHKQNYAVATYHISLPKEVDVLKKAAALAVGQTIGTWIPIPGITEEIREKYMGKVVNVFDVPSLDLATQITGDQREYLIQIAYPAVNFGTDLPLLITALLGNDASTSAQVKLLDIEFPEEFVRKFRGPRYGIEGIQKFAGISNRPILLNMIKPCTGLTPKEGARIFYETALGGVDFIKDDELFGNPVYSKPEERVRAYREAAEAAYEKTGERVKYFVNITSGAGEIMENVKRAEDAGADGLMINFAAMGYSVLKHVAEHTVLPILGHSAGTGMCFEGAMNGMASPLAVGKLARLAGADIVMINTPYGGYPLLHQKYMQTVAQLTLPFYDIKPSMPSIGGGVHPGMVEKYIREVGKDVVLAAGGAVQGHPGGAAAGARAMRQAIEIVMSGQPFEKAAAEKDELRTALTQWNYIKS	RLP	UNK	RLP	UNK
70647	NRX	QBM02915.1	QBM02915.1 bisphosphate carboxylase/oxygenase large subunit, partial [Jania sp. 1 JFC-2019] >QBM02916.1 bisphosphate carboxylase/oxygenase large subunit, partial [Jania sp. 1 JFC-2019]	425	DVLALFRITPQPGVDPIEASAAIAGESSTATXTVVWTDLLTACDLYRAKAYKVDAVPNSTEQYFAYIAYDIDLFEEGSIANLTASIIGNVFGFKAVKALRLEDMRLPVAYLKTFQGPATGIIVERERMDKFGRPFLGATVKPKLGLSGKNYGRVVYEGLKGGLDFLKDDENINSQPFMRWKERFLYSMEAVNRSVAASGEVKGHYLNVTAATMEDMYERAEFAKALGSIIIMIDLVIGYTAIQTMAIWSRKNDMILHLHRAGNSTYSRQKEHGMNFRVICKWMRMAGVDHIHAGTVVGKLEGDPLMIQGFYNTLLMSHLDVNLPQGIFFEQDWASLRKVTPVASGGIHCGQMHQLLDYLGNDVVLQFGGGTIGHPDGIQAGATANRVALESMVLARNEGRDYVTEGPEILREAAKTCGPLQTALD	I	ID	I	Id
70648	NRX	QTY72896.1	QTY72896.1 ribulose-1,5-bisphosphate carboxylase/oxygenase large subunit, partial [Salvia miltiorrhiza]	425	EYKLTYYTPEYETKDTDILAAFRVTPQPGVPPEEAGAAVAAESSTGTWTTVWTDGLTSLDRYKGRCYHIEPVLGEKDQYICYVAYPLDLFEEGSVTNMFTSIVGNVFGFKALRALRLEDLRIPPAYIKTFQGPPHGIQVERDKLNKYGRPLLGCTIKPKLGLSAKNYGRAVYECLRGGLDFTKDDENVNSQPFMRWRDRFLFCAEAIYKAQAETGEIKGHYLNATAGTCEEMMKRAVFARELGVPIVMHDYLTGGFTANTSLAHYCRDNGLLLHIHRAMHAVIDRQKNHGMHFRVLAKALRLSGGDHIHAGTVVGKLEGERDITLGFVDLLRDDFIEKDRSRGIYFTQDWVSLPGVIPVASGGIHVWHMPALTEIFGDDSVLQFGGGTLGHPWGNAPGAVANRVALEACVQARNEGRDLAAEGNA	I	IB	I	Ib
70649	NRX	ACB88731.1	ACB88731.1 ribulose-1,5-bisphosphate carboxylase/oxygenase large subunit, partial [Aspalathus nivea]	425	ETKDTDILAAFRVTPQPGVPPEEAGAAVAAESSTGTWTTVWTDGLTSLDRYKGRCYHIEPVAGEESQFIAYVAYPLDLFEEGSVTNMFTSIVGNVFGFKALRALRLEDLRIPNAYVKTFQGPPHGIQVERDKLNKYGRPLLGCTIKPKLGLSAKNYGRAVYECLRGGLDFTKDDENVNSQPFMRWRDRFLFCAEALYKAQAETGEIKGHYLNATAGTCEEMIKRAVFARELGVPIVMHDYLTGGFTANTTLAHYCRDNGLLLHIHRAMHAVIDRQKNHGMHFRVLAKALRMSGGDHIHAGTVVGKLEGEREITLGFVDLLRDDFVEKDRSRGIYFTQDWVSLPGVLPVASGGIHVWHMPALTEIFGDDSVLQFGGGTLGHPWGNAPGAVANRVALEACVQARNEGRDLAREGNQIIREASKWSPE	I	IB	I	Ib
70650	NRX	WP_287607335.1	WP_287607335.1 RuBisCO large subunit C-terminal-like domain-containing protein [Enterocloster sp.] >MBS5405975.1 transcriptional regulator [Enterocloster sp.]	425	MDSLLYTLSETVHKQNYAIATYHISLPKEVDVLKKAAALAVGQTIGTWIPIPGITEEIREKYMGKVVNVFDVPSLDLATQITGDQREYLIQIAYPAVNFGTDLPLLITALLGNDASTSAQVKLLDIEFPEEFVRKFRGPRYGIEGIQKFAGISNRPILLNMIKPCTGLTPKEGARIFYETALGGVDFIKDDELFGNPVYSKPEERVRAYREAAEAAYEKTGERVKYFVNITSGAGEIIENVKRAEDAGADGLMINFAAMGYSVLKHVAEHTVLPILGHSAGTGMCFEGAMNGMASPLAVGKLARLAGADIVMINTPYGGYPLLHQKYMQTVAQLTLPFYDIKPSMPSIGGGVHPGMVEKYIREVGKDVVLAAGGAVQGHPGGAAAGARAMRQAIEIVMSGQPFEKAAAEKDELRTALTQWNYIKS	RLP	UNK	RLP	UNK
70651	NRX	WP_100502785.1	WP_100502785.1 ribulose-bisphosphate carboxylase large subunit family protein [Achromobacter ruhlandii] >PJM90847.1 ribulose 1,5-bisphosphate carboxylase [Achromobacter ruhlandii]	425	MNTQVIRATYLIETPLEPTRVAEVMAGEQSCGTFTRVEGETDELRARARAQVESVQELESTGHASLPNAWLARRPGGLPATLRRARVRIAFPVANIGPNLPTLAATVGGNLYDLGEVTGLRLEQLELPADYRAQFDMPRVGVAGTRQLTGVDRGALVGTIIKPNVGLSPEQTAHLVARLCAAGVDFIKDDEVCANPAHAPLAQRVAAVMAVVRAHRERTGRQVMVAFNITDETDAMRRHADLIEREQGSCVMASLNWCGYSAIQTLRRHTPLALHGHRNGYGALSRHPLLGIGFQAYQTLWRLAGVDHMHVHGLQGKFSQPDAEVVESARDCLAPLTPGIDDAVMPAFSSGQWAGTVPATWAAVRTDDLLFMSGGGILAHPDGPAAGVRSIRQAWQAARAGQDVAAFAAEAPELRRALEHFGSRA	RLP	UNK	RLP	UNK
70652	NRX	WP_171663838.1	WP_171663838.1 ribulose-bisphosphate carboxylase large subunit family protein [Achromobacter deleyi] >QVQ27633.1 ribulose-bisphosphate carboxylase large subunit family protein [Achromobacter deleyi] >UIP23230.1 ribulose-bisphosphate carboxylase large subunit family protein [Achromobacter deleyi]	425	MNSQSFTATYLIETPMDPARVAEVMAGEQSCGTFTRVQGETDELRARARARIESIETLESVSEPSLPNAWLARQPGGMPGKFQRARVRIAFPVANIGANLPTLAATVGGNLYDLGEVTGLRLESMELPANYRAQFDLPQVGIAGTRQLTGVAQGPLVGTIIKPNVGLSPEQTAHLVAQLCAAGVDFIKDDEVCANPAHAPLAQRVAAVMAVVRAHRERTGRNVMVAFNISDETDAMRRHADLIEREQGACVMASLNWCGYSAIQTLRRSTPLALHGHRNGYGALSRHPLLGMGFQAYQTLWRLAGVDHMHVHGLQGKFAQEDSEVVDSARDCLASLTPGIDDAVMPAFSSGQWAGTVPATWAAVRSDDLLFMSGGGILAHPDGPAAGVQSIRQAWHAVRDGQRLEDYARNAPELQRALAFFGNRA	RLP	UNK	RLP	UNK
70653	NRX	WP_117627240.1	WP_117627240.1 MULTISPECIES: RuBisCO large subunit C-terminal-like domain-containing protein [Enterocloster] >MCB7097760.1 transcriptional regulator [Enterocloster sp. 210928-DFI.2.20] >MCB7357146.1 transcriptional regulator [Enterocloster bolteae] >MEQ2497689.1 RuBisCO large subunit C-terminal-like domain-containing protein [Enterocloster bolteae] >RGK68906.1 transcriptional regulator [Enterocloster bolteae] >RHC53054.1 transcriptional regulator [Enterocloster bolteae]	425	MDSLLYTLSETVHKQNYAVATYHISLPKEVDVLKKAAALAVGQTIGTWIPIPGITEEIREKYMGKVVNVFDVPSLDLATQITGDQREYLIQIAYPAVNFGTDLPLLITALLGNDASTSAQVKLLDIEFPEEFARKFRGPRYGIEGIQKFAGISNRPILLNMIKPCTGLTPREGARIFYETALGGVDFIKDDELFGNPVYSKPEERVRAYREAAEAAYEKTGERVKYFVNITSGAGEIMENVKRAEDAGADGLMINFAAMGYSVLKHVAEHTVLPILGHSAGTGMCFEGAMNGMASPLAVGKLARLAGADIVMINTPYGGYPLLHQKYMQTVAQLTLPFYDIKPSMPSIGGGVHPGMVEKYIREVGKDVVLAAGGAVQGHPGGAAAGARAMRQAIEIVMSGQPFEKAAAEKDELRTALTQWNYIKS	RLP	UNK	RLP	UNK
70654	NRX	MDR6522226.1	MDR6522226.1 ribulose-bisphosphate carboxylase large chain [Variovorax paradoxus] >MET3464053.1 ribulose-bisphosphate carboxylase large chain [Variovorax sp. 1133]	425	MSVMAPERVRARYLVETPHDVAAVAQVMAGEQSCGTFTRVEGETDALRERARATVEAITELAPAEAPSLPNALLERHGARGPWRRAHVDLSFPVANIGANLPTLAATVAGNLYDLGEVTGLRLESLQIPTGYRARFEMPRAGIAGTRRATGVASGALVGTIIKPNVGLSAAQTAELVARLCAAGVDFIKDDEVCADPAHAPLAERVPAVMAVVRAHQARTGKHVMVAFNITDETDAMKRHADLVEREGGSCVMASLNWCGHSGIQTLRRHTGLALHGHRNGYGALSRHPLLGMSFQAYQTLWRLAGVDHMHVHGLQGKFSQPDSEVIASAQDCFTPLTHAADDRVMPAFSSGQWAGTVPATWKAIGSDDILFMAGGGILAHPDGAAAGVTSIRQAWSAARAGVPLADAAKELPELARALAFFGKP	RLP	UNK	RLP	UNK
70655	NRX	AWI48458.1	AWI48458.1 ribulose-1,5-bisphosphate carboxylase/oxygenase large subunit, partial [Macrocentrum droseroides]	425	VGFKAGVKDYRLTYYTPDYQVKPTDTLAAFRVTPQPGVPPEEAGAAVAAESSTGTWTTVWTDGLTSLDRYKGRCYNIEPVAGEENQYICYVAYPLDLFEEGSVTNMFTSIVGNVFGFKALRALRLEDLRVPTAYIKTFQGPPHGIQVERDKLNKYGRPLLGCTIKPKLGLSAKNYGRAVYECLRGGLDFTKDDENVNSQPFMRWRDRFVFCAEALYKAQAETGEIKGHYLNATAGTCEEMIKRAVFARELGVPIVMHDYLTGGFTANTSLAHYCRDNGLLLHIHRAMHAVIDRQKNHGMHFRVLAKALRMSGGDHIHAGTVVGKLEGERDITSGFVDLLRLDYIEKDRSRGIFFDQDWVSLPGVLPVASGGIHVWHMPALTEIFGDDSVLQFGGGTLGHPWGNAPGAVANRVALEACVQARNEGR	I	IB	I	Ib
70656	NRX	WP_230696019.1	WP_230696019.1 MULTISPECIES: ribulose-bisphosphate carboxylase large subunit family protein [unclassified Achromobacter] >MCD0501026.1 ribulose-bisphosphate carboxylase large subunit family protein [Achromobacter sp. MY14]	425	MNSQSFSATYLIETPMDPARVAEVMAGEQSCGTFTRVQGETDELRARARARIEAIDLLDTTDTPSLPNAWMARQPGGMPGKYQRARVRIAFPVANVGANLPTLAATVGGNLYDLGEVTGLRLESMELPANYRAQFDMPQVGIAGTRQLTGVAKGPLVGTIIKPNVGLSPEQTAHLVAQLCAAGVDFIKDDEVCANPAHAPLAQRVAAVMAVVRAHRERTGRQVMVAFNISDETDAMRRHADLIEREGGSCVMASLNWCGFSAIQTLRRSTPLALHGHRNGFGALSRAPLLGIGFQAYQTLWRLAGVDHMHVHGLQGKFAQEDSEVVESARDCLASLTPGIDDPVMPAFSSGQWAGTVPATWAAVRTDDLMFMSGGGILAHPDGPAAGVQSIRQAWQAVRDGQALEDFAGNAPELQRALEFFGGRA	RLP	UNK	RLP	UNK
70657	NRX	WP_321417377.1	WP_321417377.1 RuBisCO large subunit C-terminal-like domain-containing protein [uncultured Methanomethylovorans sp.]	425	MLKEYIDIGYIPDENEFICEYHLEPASGIVFEDVCNHMAKESSIGNWTDISLLSPKIAERLKPHVFYIDKKKHTVKVSYSQDLFEFCSVTQILSAVAGNIFNSKMINKLKLNDITFPADPLSELWGPKYGVVGVRELLGVYDRPLLCATVTPKVGLDSATHAKVAYNCFIGGCDLVKDDENLTDQKFNRFEKRAELTFKAKDDAEESTGERKMYICNITAPTCEEMIRRANFISNIGGHYIMINALHTGWSTLQTLRDVTEELGLAIHANMIGYDAFTRMNEYCISTYLMTKLARLVGFDQLYIGDFDKTHDVKKELIALRDCFIMDKVREKEKMHILSQNWDGVKPMLPAASCKLDPTLVNEMMSIFGKDIIMQFDSTIYSHPMGTIAGAKACRQAINAMLAGTPLEEYGMTHAELQAALNNGA	UNK	UNK	UNK	UNK
70658	NRX	QSL84314.1	QSL84314.1 ribulose-1,5-bisphosphate carboxylase/oxygenase large subunit, partial [Ulva australis]	425	LXYYTPDYQVKDTDILAAFRMTPQPGVPAEEAGAAVAAESSTGTWTTVWTDGLTSLDRYKGRCYDIEPLGEDDQYIAYIAYPLDLFEEGSVTNLFTSIVGNVFGFKALRALRLEDLRIPPAYVKTFQGPPHGIQVERDKLNKYGRGLLGCTIKPKLGLSAKNYGRAVYECLRGGLDFTKDDENVNSQPFMRWRDRFLFVAEAIYKSQSETGEVKGHYLNATAGTCEEMMERGQFAKDLGVPIVMHDYITGGFTANTSLAHFCRASGLLLHIHRAMHAVIDRQRNHGIHFRVLAKILRMSGGDHLHSGTVVGKLEGEREITLGFVDLMRDDYIEKDRSRGIYFTQDWVSLPGTMPVASGGIHVWHMPALVEIFGDDACLQFGGGTLGHPWGNAPGAAANRVALEACTQARNEGRDLASEGGDVIRA	I	IB	I	Ib
70659	NRX	WP_152767177.1	WP_152767177.1 ribulose-bisphosphate carboxylase large subunit family protein [Paraburkholderia franconis] >MPW22541.1 ribulose 1,5-bisphosphate carboxylase [Paraburkholderia franconis]	425	MPNSSHSRAEFTARYLVESSVPIAKAAEVIAGEQSSGTFLALPGETDALKERARARVIKVESLPPALDASLHSAFVERKEPAEIFYRGEIEIAFPVDNVGANLQQLLATVAGNLFELGEITGLRLLDIQLLEHHAKRFAGPRFGIEGTRHAAGVYGRPLIGTIIKPSIGLLPDQTAQIVDDLCAANIDFIKDDELLADPAYASFDARLAAVMPVLHRHADRMGRMPMYAINISGTIDEMLRRHDQVLEAGGNCVMVNVNWVGFSGVEHLRRHTQLPIHGHRNGWGALTRCPQLGFSFDAYQKLWRLAGIDHLHVNGIRSKFWEPDASVLDSARACLTPFAGVQPLMPVFSSGQWASQAPDMFAALQTVDLMHLAGGGIIGHPQGIAAGVSSMREAWEAAVEGIDLDTYARTRPALRAALSHFNAI	RLP	UNK	RLP	UNK
70660	NRX	AJO15897.1	AJO15897.1 ribulose-1,5-bisphosphate carboxylase/oxygenase large subunit, partial [Campanula armena] >AJO15901.1 ribulose-1,5-bisphosphate carboxylase/oxygenase large subunit, partial [Campanula pendula]	425	LTYYTPDYETKDTDILAAFRVTPQPGVPPEEAGAAVAAESSTGTWTTVWTDGLTSLDRYKGRCYHIEPVAGEETQFIAYVAYPLDLFEEGSVTNMFTSIVGNVFGFKALRALRLEDLRIPPAYIKTFQGPPHGIQVERDKLNKYGRPLLGCTIKPKLGLSAKNYGRAVYECLRGGLDFTKDDENVNSQPFMRWRDRFLFCAEAIYKAQAETGEIKGHYLNATAGTSEEMIKRAVFARELGVPIVMHDYITGGFTANTSLAHYCRDNGLLLHIHRAMHAVIDRQKNHGMHFRVLAKALRMSGGDHIHSGTVVGKLEGEREITLGFVDLLRDDFVEKDRSRGIYFTQDWVSLPGVLPVASGGIHVWHMPALTEIFGDDSVLQFGGGTLGHPWGNAPGAVANRVALEACVQARNEGRDLAREGNEIIR	I	IB	I	Ib
70661	NRX	WP_353684800.1	WP_353684800.1 type III ribulose-bisphosphate carboxylase [Thermodesulfovibrio sp. 3907-1M] >XCH47277.1 type III ribulose-bisphosphate carboxylase [Thermodesulfovibrio sp. 3907-1M]	425	MKYVDFLEIGYIPRENDVLAAFYVEPAENVTVEEAAGAVASESSIGTWTDLATMRQSIWDELRAKVYAIEDNVVYIAYPEALFEPNNIPQFLSSVAGNVFGMKAVKALRLLDIRVTSNFTTQLPGPAFGVKGVREILNIKHRPLIGTIVKPKLGLSPREQAEVVYNSLAGGLDLVKDDENLTHQVFSNFEERVLRCLEAVQKAEKETGEKKAYLPNITAPTEEMLRRAEFVKKNGGTYAMIDIVTAGFSGLQSVRNRNTGLIIHAHRAMYASFARPKNHGIHMLVLAKLSRLAGVDQLHIGTVVGKMEGDRADVMICHEALGNSKHTLNAPLPPQSWGNIKPVFSVASGGLHPGHIPDLVSIFGIDAVLQFGGGVHGHPDGTRAGAKAVRDAVEAAVKGKTLEEAAKKSKELARALEKWKGVVIK	I	UNK	I	Iδ
70662	NRX	AGN91086.1	AGN91086.1 ribulose-1,5-bisphosphate carboxylase/oxygenase large subunit, partial [Corethron hystrix]	425	SDRYESGVIPYAKMGYWDASYAVKTTDVLALFRITPQPGVDPVEAAAAVAGESSTATWTVVWTDLLTACERYRAKAYRVDPVPNATDQYFAFIAYECDLFEEGSLANITASIIGNVFGFKAISALRLEDMRIPHSYLKTFQGPATGIIVERERLNKYGAPLLGATVKPKLGLSGKNYGRVVYEGLKGGLDFLKDDENINSQPFMRWRERFLNCMEGINRAAAATGEVKGSYLNVTAGTMEEVYKRAEYAKTVGSIIIMIDLVMGYTAIQSIALWARDNDMLLHLHRAGNSTYARQKNHGINFRVICKWMRMSGVDHIHAGTVVGKLEGDPLMIKGFYDILRLTDLSVNLPYGIFFEMDWASLRKCMPVASGGIHCGQMHQLLHYLGDDVILQFGGGTIGHPDGIQAGATANRVALEAMVLARNEG	I	ID	I	Id
70663	NRX	QHW18987.1	QHW18987.1 ribulose-1,5-bisphosphate carboxylase/oxygenase large subunit, partial [Woodsia kungiana] >QHW19002.1 ribulose-1,5-bisphosphate carboxylase/oxygenase large subunit, partial [Woodsia kungiana] >QHW19007.1 ribulose-1,5-bisphosphate carboxylase/oxygenase large subunit, partial [Woodsia kungiana]	425	WCQDYRLTYYTPEYKTKETDILAAFRMTPQPGVPAEEAGAAVAAESSTGTWTTVWTDGLTSLDRYKGRCYDIEPVAGEENQYIAYVAYPLDLFEEGSVTNLFTSIVGNVFGFKALRALRLEDLRIPPAYSKTFIGPPHGIQVERDKLNKYGRPLLGCTIKPKLGLSAKNYGRAVYECLRGGLDFTKDDENVNSQPFMRWRDRFLFVAEALFKSQAETGEIKGHYLNATAGTCEEMLKRAAFARELGAPIVMHDYLTGGFTANTSLAFYCRDNGLLLHIHRAMHAVIDRQRNHGIHFRVLAKALRMSGGDHIHSGTVVGKLEGEREVTLGFVDLLRDDYIEKDRSRGIYFTQDWVSMPGVLPVASGGIHVWHMPALTEIFGDDSVLQFGGGTLGHPWGNAPGAVANRVALEACVQARNEGRDLARE	I	IB	I	Ib
70664	NRX	WP_059271735.1	WP_059271735.1 ribulose-bisphosphate carboxylase large subunit family protein [Achromobacter ruhlandii] >OCZ67049.1 ribulose 1,5-bisphosphate carboxylase [Achromobacter xylosoxidans] >AOU92644.1 putative ribulose-1,5-bisphosphate carboxylase [Achromobacter ruhlandii] >MCI1835037.1 ribulose-bisphosphate carboxylase large subunit family protein [Achromobacter ruhlandii] >MCZ8430846.1 ribulose-bisphosphate carboxylase large subunit family protein [Achromobacter ruhlandii] >MDC6087803.1 ribulose-bisphosphate carboxylase large subunit family protein [Achromobacter ruhlandii]	425	MNTQVIRATYLIETPLDPARVAEVMAGEQSCGTFTRVEGETDELRARARAQVESVQELESTGHASLPNAWLARQPGGLPATLRRARVRIAFPVANIGPNLPTLAATVGGNLYDLGEVTGLRLERLELPADYRAQFDMPRVGVAGTRQLTGVDRGALVGTIIKPNVGLSPEQTAHLVARLCAAGVDFIKDDEVCANPAHAPLAQRVAAVMAVVRAHRERTGRQVMVAFNITDETDAMRRHADLIEREQGSCVMASLNWCGYSAIQTLRRHTPLALHGHRNGYGALSRHPLLGIGFQAYQTLWRLAGVDHMHVHGLQGKFSQPDAEVVESARDCLAPLTPGIDDAVMPAFSSGQWAGTVPATWAAVRTDDLLFMSGGGILAHPDGPAAGVRSIRQAWQAARAGQDLAAFAAEAPELRRALEHFGSRA	RLP	UNK	RLP	UNK
70665	NRX	TKJ22373.1	TKJ22373.1 MAG: type III ribulose-bisphosphate carboxylase [Promethearchaeota archaeon Loki_b32]	425	MDYVNLAYQPNENDLIAMYYVEISPECKNIQHASEEIAKESSIGTWTEIATLSADIAKRLKPSTFYINPEKKIIKIAYTKELFEANNLPQILSAIAGNIYGMKVLKSLRLLDICFPKDIVNTYKGPKYGIEGIRKLTKVKDRPLLGTIVKPKVGLNEVEHAKICGDAWIGGLDIVKDDENLTSMTFNKFEKRVMETLKTRDKMENETGERKFYMPNITAPLSIMKNRADFVIENGGEYVMVDILTVGFSALQEIRDYLDDKNIVIHAHRAMHAALTRNKKHGMTMLALSKIMRLIGMDQLHTGTVVGKMEGGKREVLECNEVLTAKKISDNNDSMLDQDWGDIKPTLPVASGGLSPLHIPDLIQILGKDMVYQFGGGCHGHPDGTEAGAKAIRQAIDAILMGSSLDEHAKKNPELAKAIGKWKIQ	UNK	UNK	UNK	UNK
70666	NRX	WP_154446809.1	WP_154446809.1 ribulose-bisphosphate carboxylase large subunit family protein [Halovulum marinum] >MSU90322.1 ribulose 1,5-bisphosphate carboxylase [Halovulum marinum]	425	MTRVTATYEIESPAGIARGAEAIAGEQSTGTFGNVPLETDALRARHGARIEELTVTGTSDRPALPCRTTGDSYERGVARISWPIENFGTQLPTLLATVAGNLFELADLSAVRLTDLDLPKVFAATNPGPQFGARGTKQAIGGHDGPLIGTIIKPCVGLTPEATAELVREMAEAGIDFIKDDELQANGPHNPLAARVAAVQRVLNDHEDKTGRRVIYAYNITDEIDQMWRNLDLLAEHGAFCPMVCVNAVGLSGLRAVRERSPFMIHGHRAGWGLYSRSPDIGISFQVWQKLWRLAGADHLHVNGLASKFTEEDRIVASSARSVQAPVFTDGGPEYVAMPVYSSAQTIWQIAPAQAVLGNDDFIYCAGGGIQGHPDGPGAGVTALRQAADAARDGIPVDRYADTHRALRVAMETYKRPILGEIPLD	RLP	UNK	RLP	UNK
70667	NRX	MDD2846044.1	MDD2846044.1 ribulose-bisphosphate carboxylase large subunit family protein [Rhodoferax sp.]	425	MPKQNPGRPEFTARYFIESSVPTEKAADIIAGEQSSGTFMSLPGETDALKARSRARVTRIDTLPPVFEPSLRSAFVERREHKGIYHRAEVEIAFPIANVGPNISTLLATVAGNLFELGEVTGLKLLDIDMPSTYASQFPGPKFGVEGTRKKAGIHGRPFIGTIVKPSIGLSAAETAEMVDALCAADIDFIKDDELLADPPYAPFDERLRAVMPVLKRHADRLGRMPMYAFNISGSIDEMLRRHDAVLAAGGTCVMVSANWVGFAGVEHLRQHTELPIHGHRNGWGAFSRHPYLGFSFAAYQKLWRLVGVDHLHVNGIRGKFSESDDSVIASAKSCLAPFSGVTPLMPVFSSGQWASQAPDLYTSLGSTDLMHLAGGGILGHPDGIAAGVLSMREGWEAAVAGVSLEVFAKTHPALQQALIKFSHT	RLP	UNK	RLP	UNK
70668	NRX	WP_094832378.1	WP_094832378.1 ribulose-bisphosphate carboxylase large subunit family protein [Bordetella genomosp. 1] >OZI58637.1 ribulose 1,5-bisphosphate carboxylase [Bordetella genomosp. 1]	425	MNAQQIRATYLIETPLDPARVAEVMAGEQSCGTFTRVAGETDELRARARATVEAVELLDVAEAPALRNAWLERQSGHAQRRYQRARIRIAFPTANIGANLPTLAATVSGNLYDLGEVTGLRLERLSLPSNYRAQFELPRLGIAGTRRATGVSQGPLVGTIIKPNVGLSPEQTAHLVAQLCAAGVDFIKDDEVCANPAHAPLAARVAAVMAVVRAHRDRTGRDVMVAFNISDETEAMLRHAELIERAGGSCVMASLNWCGYSAIQTLRRHTPLALHGHRNGYGALARHPLLGIGFQAYQTLWRLAGVDHMHVHGLQGKFSQTDEEVVESARDCLAPLAPGLDDAVMPAFSSGQWAGTVPATWNALHTDDLMFMSGGGILAHPDGPAAGVQSIRDAWQAVRAGRTLEQHAADAPALARALAHFGAAA	RLP	UNK	RLP	UNK
70669	NRX	AKG48933.1	AKG48933.1 ribulose-1,5-bisphosphate carboxylase/oxygenase large subunit, partial [Oenothera simulans]	425	AAFRVTPQPGVPPEEAGAAVAAESSTGTWTTVWTDGLTSLDRYKGRCYHIEPVAGEENQYICYVAYPLDLFEEGSVTNMFTSIVGNVFGFKALRALRLEDLRIPIAYVKTFQGPPHGIQVERDKLNKYGRPLLGCTIKPKLGLSAKNYGRAVYECLRGGLDFTKDDENVNSQPFMRWRDRFLFCAEAIFKSQAETGEIKGHYLNATAGTCEEMMKRAVFARELGVPIVMHDYLTGGFTANTSLAHYCRDNGLLLHIHRAMHAVIDRQKNHGIHFRVLAKALRMSGGDHIHSGTVVGKLEGERDITLGFVDLLRDDFIEKDRSRGIYFTQDWVSLPGVLPVASGGIHVWHMPALTEIFGDDSVLQFGGGTLGHPWGNAPGAVANRVALEACVQARNEGRDLAREGNEIIREACKWSPELAAACEVW	I	IB	I	Ib
70670	NRX	WCH75524.1	WCH75524.1 ribulose-1,5-bisphosphate carboxylase/oxygenase large subunit, partial [Asplenium castaneoviride]	425	GVKDYRLTYYTPEYKVKDTDILAAFRMTPQPGVPSEEAGAAVAAESSTGTWTTVWTDGLTSLDRYKGRCYDIEPVAGEENQYIAYVAYPLDLFEEGSVTNLFTSIVGNVFGFKALRALRLEDLRIPPAYSKTFIGPPHGIQVERDKLNKYGRPLLGCTIKPKLGLSAKNYGRAVYECLRGGLDFTKDDENVNSQPFMRWRDRFLFVAEALFKSQAETGEIKGHYLNATAGTCEEMMKRAVFARELGVPIIMHDYLTGGFTANTSLAYYCRDNGLLLHIHRAMHAVIDRQRNHGMHFRVLAKALRMSGGDHVHAGTVVGKLEGEREVTLGFVDLLRDDYIEKDRTRGVYFTQDWVSMPGVLPVASGGIHVWHMPALTEIFGDDSVLQFGGGTLGHPWGNAPGAVANRVALEACVQARNEGRDLARE	I	IB	I	Ib
70671	NRX	ATW01376.1	ATW01376.1 ribulose-1,5-bisphosphate carboxylase/oxygenase large subunit, partial [Davallia pectinata]	425	VKDYRLTYYTPEYKTKDTDILAAFRMTPQPGVPAEEAGAAVAAESSTGTWTTVWTDGLTSLDRYKGRCYDIEPVAGEENQYIAYVAYPLDLFEEGSVTNLFTSIVGNVFGFKALRALRLEDLRIPPAYSKTFQGPPHGIQVERDKLNKYGRPLLGCTIKPKLGLSAKNYGRAVYECLRGGLDFTKDDENVNSQPFMRWRDRFLFVAEALFKSQAETGEIKGHYLNATAGTSEEMLKRAVFARELGAPIVMHDYLTGGFTANTSLALYCRDNGLLLHIHRAMHAVIDRQRNHGMHFRVLAKALRMSGGDHIHAGTVVGKLEGEREVTLGFVDLLRDDYIEKDRSRGIYFTQDWVSMPGVIPVASGGIHVWHMPALTEIFGDDSVLQFGGGTLGHPWGNAPGAAANRVALEACVQARNEGRDLAREG	I	IB	I	Ib
70672	NRX	MDB5850735.1	MDB5850735.1 Ribulose-bisphosphate carboxylase [Rhodoferax sp.]	425	MPTVMATDHILASYTIETPLDPAQVAEVMAGEQSSGTFTRVQGETDELRARSRAVVQRIDELESVAAPSLPNALLERQGRTGPWRRARVHIAYPTVNIGGNLPTLAATVAGNLYDLGEVTGLRLETLQLPAAYRARFDMPQVGIAGTRRITGVAQGALVGTIIKPNVGFSSAQTAALVRTLCEAGVDFIKDDEVCADPAHAPLAERIPAVMAVVRDHQQRTGKHVMVAFNITDETDAMKRHADLVQKEGGSCVMASINWCGHSGMQTLRRHTPLAVHAHRNGFGALSRHPLLGISFQAYQTLWRLAGVDHMHVHGRQGKFAQADSEVISSARDCYTPLADAVDDRVMPAFSSGQWAGTVPATWDAIGSDDLLFMSGGGILAHPDGPAAGVTSIRQAWTAVRAGTPLAEFAAHAPELARALAFFGK	RLP	UNK	RLP	UNK
70673	NRX	MFF8189142.1	MFF8189142.1 RuBisCO large subunit C-terminal-like domain-containing protein [Microbacterium sp. NPDC016588]	425	MPSPLDQFALPESMNGDDHLVATYVLSLPADVDPLGRATRFAVGQTTGTWLPVPGITDEIRARHEARVVGISSLPPSDTRGLTDPDRIGYVLRIAIPVINFGSSLPMLLTTLLGNDSSTSVEAKLVDLELPDAYATRFRGPAFGVDGLRRLTGVTDRPLLLNMLKPCAGMPPAIAREVFFETALGGIDLIKDDELTADPEYSPVVERVRLFTQAAREAANETGIETVYIPNVTDRPDRMIDTARRAVDAGARAVMATYATVGYGALEALTEAVDVPVLGHFAGAAPYFEGPSTGMSAPLAMGLLPRLAGADLALVSTPYGGATIRTLPYQRTVHQMLLPRPGIAPTMPVIGGGVHPGTVARYVSELGTDIVLGAGGAVQGHAGGAAAGVRAMRQAIDAAVAGVAVEDAAAVHDDLRIAIDAWGVI	RLP	UNK	RLP	UNK
70674	NRX	WP_079503850.1	WP_079503850.1 ribulose-bisphosphate carboxylase large subunit family protein [Paraburkholderia hospita] >SKD06563.1 ribulose-bisphosphate carboxylase large chain [Paraburkholderia hospita]	425	MVETSSQRAEFTARYFVESSVPIAKAAEVIAGEQSSGTFLALPGETDALKNRARARVVKIDSHPPVLEPSLRSAHVERKGPPSVYYRGEIEIAFPVDNIGANLPTLLSTVAGNLFELGEVTGLRLLDIDLPATYAAQFPGPQFGIGGTRDFAKVYDRPMIGTIIKPSIGLLPEQTAEIVDSLCAADIDFIKDDELLADPAYASFDERLAAVMPVLHRHADRMGRMPMYAINISGTIDEMLQRHDAVLRAGGTCVMVCINWVGFAGVEHLRKHAQLPIHGHRNGWGAFTRCPQLGFSFKAFQKLWRLAGVDHLHVNGIRSKFWEPDASVIDSARACLAPFAGVQPLMPVFSSGQWASQAPDLYAQLGSLDLMHLAGGGIIGHPHGIAAGVASMREGWEAAVEGVDLKTFAESRPALRAALSHFQSA	RLP	UNK	RLP	UNK
70675	NRX	QAY81934.1	QAY81934.1 ribulose-1,5-bisphosphate carboxylase/oxygenase large subunit, partial [Ralfsiacean_GWS2 sp. _1GWS] >QLI53857.1 ribulose-1,5-bisphosphate carboxylase/oxygenase large subunit, partial [Pseudoralfsia sp. 3MP]	425	VIPYAKMGYWDADYNVKETDILALFRITPQPGVDPVEAAAAVAGESSTATWTVVWTDLLTACDIYRAKAYRVDPVPGTNDQYFAYIAYECDLFEEGSLANLTASIIGNVFGFKAVKALRLEDMRIPYAYLKTFQGPATGVIVERERLDKFGRPLLGATVKPKLGLSGKNYGRVVYEGLCGGLDFLKDDENINSQPFMRWKERFLYCMEGVNRAAAATGEVKGSYLNVTAATMEQMYERAEYAHAIGSVIVMIDLVVGYTAIQTMAIWARKAEMILHLHRAGNSTYARQKNHGINFRVICKWMRMCGVDHIHAGTVVGKLEGDPLMVKGFYNTLLLTQLKINLAEGIFFDMDWASLRKCVPVASGGIHCGQMHQLLYYLGDDVVLQFGGGTIGHPDGIQSGATANRVALEAMVLARNEGRDYVGEG	I	ID	I	Id
70676	NRX	RIX97572.1	RIX97572.1 ribulose 1,5-bisphosphate carboxylase [Aureimonas flava]	425	MSDDIVLTYRIETPGSVEGLARKIASDQSTGTFVPLPGETPELKARVAARVVDVRMLEPVAEPAFGRTHDDLAEPRSFNCGEADIAFPMEAVGTDLAALMTIAIGGTFSIKGFSGIRVTGLTLPDAFGRAWPGPQFGIEGSKRLTGVSGRPIVGTIVKPALGLRPPESAAMVRELVEAGVDFIKDDEKLMSPAYSPLAERVKAIMPVVLDHEQRTGKKVMVAFGITATDPDEMMRNHDLVLAAGGNAAVVNINSIGMGAMAFLRRRSGLVLHAHRNGWDILTRHPSLGLDFSVYQTFWRLLGVDQFQINGIAAKYWEPDASFLRSYHALRRPLFRPDDRPLPVVGSGQWGGQAPATYAAVRSTDLLYLCGGGVVSHPMGPAAGVRAVRQAWEAAVAGIDLAAHAADHPELAASLEAFGGADAKGA	RLP	UNK	RLP	UNK
70677	NRX	MCK9596812.1	MCK9596812.1 type III ribulose-bisphosphate carboxylase [Candidatus Pacearchaeota archaeon]	425	MTKVHYDSFIDLKYKPKGSDVVCQFKITPARGYNFEEVCSITAGESSVGTWTDISTVNKKTQKKITPRVYYLDKKNLRCRIAYPSDLFELGSVPDILSSIGGNIYGMKSVKGILWEDVKFPKDMIKKFKGPHFGIPGIRKYLKVPKRPLVGTIVKPKVGLSPKEHAKVAYDSWVGGCDIVKDDENLTSQTFNNFYKRIPITLRACKKAEKETGEKKVYFANCTAPADEMIKRIKFVEKQGGNYIMLDILTLGWSALQLARKITKLPIHAHRAGHAMFDRTPNHGMKMEVIAQFARIIGVDSLHIGTAYGKMVGGREEVLHIEEEMEEQTTKQTNKNLSQKWFGLKPVFAVASGGVHPGIVPKIIEFMGNDVVVQAGGGIHGHPFGTEAGARAMRQAVEATLGKVSLKEYAKTHVELEEALKKWEK	UNK	UNK	UNK	UNK
70678	NRX	CAR65337.1	CAR65337.1 ribulose-1,5-bisphosphate carboxylase/oxygenase large subunit, partial [Ulva prolifera]	425	TYYTPDYQVKDXXILAAFRMTPQPGVPAEEAGAAVAAESSTGTWTTVWTDGLTSLDRYKGRCYDIEPLGEDDQYIAYIAYPLDLFEEGSVTNLFTSIVGNVFGFKALRALRLEDLRIPPAYVKTFQGPPHGIQVERDKLNKYGRGLLGCTIKPKLGLSAKNYGRAVYECLRGGLDFTKDDENVNSQPFMRWRDRFLFTAEAIYKSQSETGEVKGHYLNATAGTCEEMMERGQFAKDLGVPIIMHDYITGGFTANTSLARFCRASGLLLHIHRAMHAVIDRQRNHGIHFRVLAKILRMSGGDHLHSGTVVGKLEGEREITLGFVDLMRDDYIEKDRSRGIYFTQDWVSLPGTMPVASGGIHVWHMPALVEIFGDDACLQFGGGTLGHPWGNAPGAAANRVALEACTQARNEGXNLASEGGDVXRAA	I	IB	I	Ib
70679	NRX	WP_315139267.1	WP_315139267.1 ribulose-bisphosphate carboxylase large subunit family protein [Achromobacter marplatensis]	425	MNSQLFSATYLIETPMDPARVAEVMAGEQSCGTFTRVQGETDELRARARARVESVELLESVATPSLPNAWLARQAGGMPGQYQRARVRIAFPVANVGANLATLAATVGGNLYDLGEVTGLRLESIELPANYRAQFDMPQVGIAGTRQLTGVATGPLVGTIIKPNVGLSPEQTAHLVAQLCAAGVDFIKDDEVCANPAHAPLAQRVAAVMAVVRAHRERTGRQVMVAFNISDETDAMRRHADLIEREEGTCVMASLNWCGFSAIQTLRRSTPLALHGHRNGYGALSRAPLLGMDFQAYQTLWRLAGVDHMHVHGLQGKFAQDDREVVESARDCLASLTPGIDDGVMPAFSSGQWAGTVPATWSAVRTDDLMFMSGGGILAHPDGPAAGVQSIRQAWQAVREGQSLEDFAQHAPELQRALAFFGSRA	RLP	UNK	RLP	UNK
70680	NRX	MBN1800191.1	MBN1800191.1 type III ribulose-bisphosphate carboxylase [Promethearchaeota archaeon]	425	MVDYVNLGYSPTKKDLVAMYYVEKAPECRNLEHACEEIAKESSIGTWTDISTMSADIAEKLKPSAYEIDSNNNIIKIAYPQELFEADNMSQILSAVAGNIFGMKIINKLRLLDISFPKDIVESYEGPSFGIEGIRKLTKIKDRPLLGTIVKPKVGLNETEHARVCGEAWSGGLDIVKDDENLTSMSFNKFQKRIEETLRVRDRVENEMGEKKIYMPNITAKVSVMKKRADIVIENGGEYVMVDIVTVGFSALQEMRDYLGSKKVVIHAHRAMHAAFTRDKTHGMTMLTLAKTMRLIGMDQLHTGTVVGKMEGDQKEVVEMNDVITKQKIKGNGLTTLDQDWGSLKPVLPVASGGLSPLHIPDLIKILGKNMVYQFGGGCHGHPDGTKAGASAIRQAIESVLDGLELSEGAKTKVELRKAIEKWGN	UNK	UNK	UNK	UNK
70681	NRX	WP_304848616.1	WP_304848616.1 ribulose-bisphosphate carboxylase large subunit family protein [Hydrogenophaga sp.] >MDO9437139.1 ribulose-bisphosphate carboxylase large subunit family protein [Hydrogenophaga sp.]	425	MSSAERLHATYLIETPLEPAQVAEVMAGEQSCGTFTRVQGETDDLRARARATVEHIEELPPAASPSLSNALLERQGRTGPWRRARVRIAFPTANIGANLPTLAATVSGNLYDLGEVTGLRLESMELPASYRARFDMPAVGIAGTRERTGVASGALVGTIIKPNVGFSAQQTAELVAQLCAAGVDFIKDDEVCADPEHAPLAERVPAVMAVVREHQQRTGKHVMVAFNITDETDAMRRHADLVEREGGSCVMASLNWCGYSAMQTLRRHTPLAIHGHRNGFGALSRHPLLGIGFQAYQTLWRLAGVDHMHVHGLQGKFSQPDEEVIESAQDCLAPLTSGHADAVMPAFSSGQWAGTVPATWSAVGTDDLMFMSGGGILAHPGGPAAGVASIRQAWAGARAGVALTDAAREAPELAAALAFFGPKTK	RLP	UNK	RLP	UNK
70682	NRX	BAM83572.1	BAM83572.1 ribulose-1,5-bisphosphate carboxylase/ oxgenase large subunit, partial [Ulva sp. CU014]	425	RLTYYTPDYQVKDTDILAAFRMTPQPGVPAEEAGAAVAAESSTGTWTTVWTDGLTSLDRYKGRCYDIEPLGEDDQYIAYIAYPLDLFEEGSVTNLFTSIVGNVFGFKALRALRLEDLRIPPAYVKTFQGPPHGIQVERDKLNKYGRGLLGCTIKPKLGLSAKNYGRAVYECLRGGLDFTKDDENVNSQPFMRWRDRFLFVAEAIYKSQAETGEVKGHYLNATAGTCEEMMERGQFAKDLGVPIIMHDYITGGFTANTSLAHFCRASGLLLHIHRAMHAVIDRQRNHGIHFRVLAKILRMSGGDHLHSGTVVGKLEGEREITLGFVDLMRDDYIEKDRSRGIYFTQDWVSLPGTMPVASGGIHVWHMPALVEIFGDDACLQFGGGTLGHPWGNAPGAAANRVALEACTQARNEGRDLASEGGDVIR	I	IB	I	Ib
70683	NRX	AHJ61297.1	AHJ61297.1 ribulose 1,5-bisphosphate carboxylase, partial [Capsicum annuum]	425	AGVKEYKLTYYTPEYQTKDTDILAAFRVTPQPGVPPEEAGAAVAAESSTGTWTTVWTDGLTSLDRYKGRCYRIERVVGEKDQYIAYVAYPLDLFEEGSVTNMFTSIVGNVFGFKALRALRLEDLRVPTAYIKTFQGPPHGIQVERDKLNKYGRPLLGCTIKPKLGLSAKNYGRAVYECLRGGLDFTKDDENVNSQPFMRWRDRFLFCAEALFKAQTETGEIKGHYLNATAGTCEEMMKRAVFARELGAPIVMHDYLTGGFTANTSLAHYCRDNGLLLHIHRAMHAVIDRQKNHGMHFRVLAKALRMSGGDHIHAGTVVGKLEGERDITLGFVDLLRDDFVEQDRSRGIYFTQDWVSLPGVLPVASGGIHVWHMPALTEIFGDDSVLQFGGGTLGHPWGNAPGAVANRVALEACVKARNEGRDLLG	I	IB	I	Ib
70684	NRX	RHP49898.1	RHP49898.1 transcriptional regulator [Clostridiaceae bacterium AF31-3BH]	425	MDTLLHTLFEEVVNEDYVIGSYFLVLNRNENPYEKAKSMAVGQTVGTWLPVPGITEDMRKKHMGRIVNIIDVNPADLSSQVDDEKSSYIFQIAYPVSNFDDRLPLMLTTLLGNDASTSVQAKLLDLFIPPKLAARYPGPQFGLDGIRKLVNVEKRPMLLNMIKPCIGFEIGDGAKIFYNTALGGVDFIKDDELLGNPDFCPLKNRVRAYVDASEKAFEITGKRTLYIPNITDHVAKLIDNAKIAEENGAKAIMLNFASVGLSGLQMVREAVSIPIMEHYAGAGPYYEGAFSGISSDLMLGKLPRLCGADIVMINTPYGGYPIKKTRYLKTVAALTLPFYDKKPVVPSCGGGVNPGVVHRLMKDLGNDIILAPGGAIQGHPMGAAAGIRAMYDAIDAEMNGKSLEQAVSESKELQAGEYMWKGRTY	RLP	UNK	RLP	UNK
70685	NRX	BAJ53034.1	BAJ53034.1 ribulose-1,5-bisphosphate carboxylase/oxygenase large subunit, partial [Salvia koyamae] >BAJ53035.1 ribulose-1,5-bisphosphate carboxylase/oxygenase large subunit, partial [Salvia x sakuensis] >BAJ53036.1 ribulose-1,5-bisphosphate carboxylase/oxygenase large subunit, partial [Salvia nipponica var. trisecta] >BAJ53037.1 ribulose-1,5-bisphosphate carboxylase/oxygenase large subunit, partial [Salvia nipponica var. nipponica] >BAJ53039.1 ribulose-1,5-bisphosphate carboxylase/oxygenase large subunit, partial [Salvia glabrescens var. glabrescens] >BAJ53042.1 ribulose-1,5-bisphosphate carboxylase/oxygenase large subunit, partial [Salvia nipponica var. kisoensis]	425	VKEYKLTYYTPEYETKDTDILAAFRVTPQPGVPPEEAGAAVAAESSTGTWTTVWTDGLTSLDRYKGRCYHIEPVPGEKDQYICYVAYPLDLFEEGSVTNMFTSIVGNVFGFKALRALRLEDLRIPVAYVKTFQGPPHGIQVERDKLNKYGRPLLGCTIKPKLGLSAKNYGRAVYECLRGGLDFTKDDENVNSQPFMRWRDRFLFCAEAIYKSQAETGEIKGHYLNATAGTCEEMMKRAVFARELGVPIVMHDYLTGGFTANTSLAHYCRDNGLLLHIHRAMHAVIDRQKNHGMHFRVLAKALRMSGGDHIHAGTVVGKLEGERDITLGFVDLLRDDFIEKDRSRGIYFTQDWVSLPGVIPVASGGIHVWHMPALTEIFGDDSVLQFGGGTLGHPWGNAPGAVANRVALEACVQARNEGRDLAAEG	I	IB	I	Ib
70686	NRX	AIW51089.1	AIW51089.1 ribulose-1,5-bisphosphate carboxylase/oxygenase large subunit, partial [Spirogyra sp. 1 AS-2014] >AIW51111.1 ribulose-1,5-bisphosphate carboxylase/oxygenase large subunit, partial [Spirogyra sp. 1 AS-2014] >AIW51154.1 ribulose-1,5-bisphosphate carboxylase/oxygenase large subunit, partial [Spirogyra sp. 1 AS-2014] >AIW51156.1 ribulose-1,5-bisphosphate carboxylase/oxygenase large subunit, partial [Spirogyra sp. 1 AS-2014]	425	YTPDYETKETDILAAFRMTPQPGVPPEEAGAAVAAESSTGTWTTVWTDGLTSLDRYKGRCYDIEPVAGEENQYIAYVAYPLDLFEEGSVTNLFTSIVGNVFGFKALRALRLEDLRIPPAYSKTFQGPPHGIQVERDKINKYGRPLLGCTIKPKLGLSAKNYGRAVYECLRGGLDFTKDDENVNSQPFMRWRDRFLFVAEAIYKSQAETGEIKGHYLNATAGTCEEMLKRAEYAKELGVPIIMHDYLTAGFTANTTLAHYCRDNGLLLHIHRAMHAVIDRQKNHGIHFRVLAKALRMSGGDHIHSGTVVGKLEGERQVTLGFVDLLRDDYIEKDRSRGIYFTQDWVSMPGVLPVASGGIHVWHMPALTEIFGDDSVLQFGGGTLGHPWGNAPGAVANRVALEACVQARNEGRDLAREGNDVLREAA	I	IB	I	Ib
70687	NRX	QIX03895.1	QIX03895.1 ribulose-1,5-bisphosphate carboxylase/oxygenase large subunit, partial [Pinnularia borealis complex sp.]	425	DVLALFRITPQPGVDPVEAAAAVAGESSTATWTVVWTDLLTACDRYRAKAYRVDPVPNTTDQYFAFIAYECDLFEEGSLANLTASIIGNVFGFKAVSALRLEDMRIPHSYLKTFQGPATGVIVERERLNKYGAPLLGATVKPKLGLSGKNYGRVVYEGLKGGLDFLKDDENINSQPFMRWRERFLYCMEGINRAAAATGEVKGSYLNITAGTMEEVYKRAEYGKAVGSIIVMIDLVMGYTAIQSAAIWARNNDLILHLHRAGNSTYARQKNHGINFRVICKWMRMSGVDHIHAGTVVGKLEGDPLMIKGFYDTLLLTHLDVNLPYGIFFEMSWASLRKCMPVASGGIHCGQMHQLLHYLGDDVVLQFGGGTIGHPDGIQAGATANRVALEAMVLARNEGADYFSNQVGPQILRDAARTCGPLQTA	I	ID	I	Id
70688	NRX	WP_132379394.1	WP_132379394.1 RuBisCO large subunit C-terminal-like domain-containing protein [Muricomes intestini] >TCS81215.1 2,3-diketo-5-methylthiopentyl-1-phosphate enolase [Muricomes intestini] >HAX51364.1 transcriptional regulator [Lachnospiraceae bacterium]	425	MDSVMYALPENIRNKAFVIASYYIKLNKGADILKKASALAVGQTIGTWIPIPGITEEIREKYMGKVVSVFDVPALDLSTQVDTEDREYIIQIAYPSVNFGGDFPLLLTSLLGNDASTSAQVKLLDIEFPADYVENFSGPQYGSGGIRKLTGVSERPLLLNMIKPCTGLTPEEGAKIFYETALGGVDFIKDDELFGNPAYSKPWNRVKRYKQAAQAAYEKTGKKALYFVNVTSGAGEILDNVKRAEDAGADGIMLNFAAVGYSVLKQVAEVSRVPVLGHGAGTGMYYEGTASGMSSPLAAGKLARLAGADIVMINTPYGGYPLQYQKYIQTISQLTLPWYELKPSMPSIGGGVHPGMVEKYVREAGKDIVLAAGGAVQGHPRGAKAGARAMRQAIEIVMEGQDFAEAAREKEELSEALKCWSYVKD	RLP	UNK	RLP	UNK
70689	NRX	CDO50388.1	CDO50388.1 ribulose-1,5-bisphosphate carboxylase/oxygenase large subunit, partial [Rhopalostylis baueri]	425	TDILAAFRVTPQPGVPPEEAGAAVAAESSTGTWTTVWTDGLTSLDRYKGRCYHIETVVGEENQFIAYVAYPLDLFEEGSVTNMFTSIVGNVFGFKALRALRLEDLRIPTSYSKTFQGPPHGIQVERDKLNKYGRPLLGCTIKPKLGLSAKNYGRAVYECLRGGLDFTKDDENVNSQPFMRWRDRFLFCAEALYKAQSETGEIKGHYLNATAGTCEEMMKRAVFARELGVPIVMHDYLTGGFTANTSLAHYCRDNGLLLHIHRAMHAVIDRQKNHGMHFRVLAKALRMSGGDHIHAGTVVGKLEGEREMTLGFVDLLRDDYIEKDRSRGIFFTQDWVSMPGVIPVASGGIHVWHMPALTEIFGDDSVLQFGGGTLGHPWGNAPGAVANRVALEACVQARNEGRDLAREGNEIIREASKWSPELAAA	I	IB	I	Ib
70690	NRX	WP_253636976.1	WP_253636976.1 ribulose-bisphosphate carboxylase large subunit family protein [Achromobacter insolitus] >MCP1402734.1 ribulose-bisphosphate carboxylase large chain [Achromobacter insolitus]	425	MNSQSFSATYLIETPLDPASVAEVMAGEQSCGTFTRVQGETDELRARARARIESIETLESTPVPSLPNAWLARQAGGMPGLYRRARVRISFPVANVGANLPTLAATVGGNLYDLGEVTGLRLESMELPANYRAQFDMPRAGIAGTRQLTGVARGPLVGTIIKPNVGLSPEQTAHLAAQLCAAGVDFIKDDEVCANPAHAPLAQRVAAVMAVVRAHRERTGRQVMVAFNISDETDAMRRHADLIEREGGTCVMASLNHCGYSAIQTLRRSTPLALHGHRNGYGALSRHPALGVGFQAYQTLWRLAGVDHMHVHGLQGKFSQEDAEVVASARDCLAWLTPGIDDPVLPAFSSGQWAGTVPATWAAVQSDDLLFMSGGGILAHPDGPAAGVLSIRQAWQAMREGAGLEDYARNAPELRRAMERFGGRA	RLP	UNK	RLP	UNK
70691	NRX	ABZ04119.1	ABZ04119.1 ribulose-1,5-bisphosphate carboxylase/oxygenase large subunit, partial [Notholaena sulphurea]	425	GVGFKAGVKDYRLTYYTPEYKTKDTDILAAFRMTPQPGVPAEEAGAAVAAESSTGTWTTVWTDGLTSLDRYKGRCYDIEPVAGEDNQYIAYVAYPLDLFEEGSVTNMLTSIVGNVFGFKALRALRLEDLRIPPAYSKTFIGPPHGIQVERDKLNKYGRPLLGCTIKPKLGLSAKNYGRAVYECLRGGLDFTKDDENVNSQPFMRWRXXXXXXXXALFKSQAETGEIKGHYLNATAGTCEEMLKRAVFARELGAPIVMHDYLTGGFTANTSLAFYCRDNGLLLHIHRAMHAVIDRQRNHGIHFRVLAKALRMSGGDHIHAGTVVGKLEGEREVTLGFVDLLRDDYIEKDRSRGIYFTQDWVSMPGVLPVASGGIHVWHMPALTEIFGDDSVLQFGGGTLGHPWGNAPGAVANRVALEACVQARNEG	I	IB	I	Ib
70692	NRX	CCQ42915.1	CCQ42915.1 ribulose-1,5-bisphosphate carboxylase/oxygenase large subunit, RbcL protein, partial [Bryopsis sp. 4 FL-2013]	425	DYRLTYYTPDYQVKDTDILAAFRMTPQPGVPPEECGAAVAAESSTGTWTTVWTDGLTSLDRYKGRCYDLEPVKGEDNQYIAYVAYPLDLFEEGSVTNLFTSIVGNVFGFKALRALRLEDLRISVAYAKTFQGPPHGIEVERDKLNKYGRPLLGCTIKPKLGLSAKNYGRAVYECLRGGLDFTKDDENVNSQPFMRWRDRFLFVAEAIYKSQAETGEIKGHYLNATAATCEDMMKRAQCAKELGVPIIMHDYLTGGCTANTSLARYCRDHGLLLHIHRAMHAVIDRQKNHGMHFRVLAKSLRMSGGDHLHSGTVVGKLEGEREVTLGFVDLMRDDFIEKDRARGIYFTQDWVSLPGVMPVASGGIHVWHMPALVEIFGDDACLQFGGGTLGHPWGNAPGAAANRIACEACVQARNEGRDLAREGGD	I	IB	I	Ib
70693	NRX	ALG62821.1	ALG62821.1 ribulose-1,5-bisphosphate carboxylase/oxygenase large subunit, partial [Selaginella braunii]	425	YRLTHYTPDYETQATDIPAASRTTPQPGAPAEEAGAAVAAESSTGTWTTVWTDGLTNLDRYKGRCYDIEPVPGEKDQYIAYAAHPSDPFEEGSVTNMSTSIVGNVSGFKASRALRSEDLRIPPAYSKTSKGPPHGIQVERDKSNKHGRPSLGCTIKPKLGLSAKNYGRAAYERLRGGLDFTKDDENVNPQPFMRRRDRFVSVAEALYKAQAETGEIKGHHLNATAGEXDEMMKRAESARESGVPTTTHDHSTGGFTANTSLAYHCRDNGLLPHIHRATHAVIDRQRNHGTHLRVSAKASRTSGGDHIHAGTVVGKLEGERQVTLGFADPLRDDHIDKDRSRGIYPTQDWVSMPGVPPVASGGIHVRHMPALTEIFGDDSALQPGGGTLGHPWGNAPGAVANRVASEACVQARNEGRGPALEGNEV	I	IB	I	Ib
70694	NRX	WP_091880943.1	WP_091880943.1 ribulose-bisphosphate carboxylase large subunit family protein [Bradyrhizobium sp. Rc2d] >SDG72592.1 ribulose-bisphosphate carboxylase large chain [Bradyrhizobium sp. Rc2d]	425	MRSDSPRSEFTARYLVETGDSVARAAEVIAGEQSSGTFLALPGETDELKKRSRARVISVTELPPVDSPTLRSSFFEKNDRPKAFHRGEIEIAFPIDNVGCNIPTLLATIAGNLFELGETTGLRLLDIKMPVSYAAGFPGPKFGVEGTRRLAGVFDRPMIGTILKPSIGMSPSETAALVDKICEAGIDFLKDDELIADPPYAPFEERLKAVLPVIERHADRLGRKPMYAINISGSIDDMRRRHDLVLEAGGTCVMVSVNWCGFSAIEHLRTYTNLPIHGHRNGWGLFTRHPWLGFDFAAFQKLWRLTGIDHLHVNGLRSKFWEPDDSVIASARSCLAAFSGVKPMMPVFSSGQWAGQAGDTFARLGAIDLMHLAGGGIMGHPGGIADGVMSLRQAWEAAVQGVPVTEYAKSHRPLQLAISKFGGAS	RLP	UNK	RLP	UNK
70695	NRX	RXH41525.1	RXH41525.1 ribulose 1,5-bisphosphate carboxylase [Bradyrhizobium zhanjiangense]	425	MRSDSPRSEFTARYLVETGDSVARAAEVIAGEQSSGTFLALPGETDELKKRSRARVISVTELPPVDSPTLRSSFFEKNDRPKGFHRAEIEIAFPIDNVGCNIPTLLATIAGNLFELGETTGLRLLDIEMPVSYAAGFPGPKFGVDGTRRLAGVNDRPLIGTILKPSIGMSPSETAVLVDKICEAGIDFLKDDELIADPPYAPFEERLKAVFPVIEKHADRLGRKPMYAINISGSIDDMRRRHDLVLEAGGTCVMVSVNWCGFSAIEHLRTYTDLPIHGHRNGWGLFTRHPWLGFDFAAFQKLWRLTGVDHLHVNGLRSKFWEPDDSVIASARSCLAAFSSVKPMMPVFSSGQWAGQAGDTFARLGSIDLMHLAGGGIMGHPGGIADGVMSLREAWEAAVQGVPVTEYAKSHRPLQLAISKFGGAS	RLP	UNK	RLP	UNK
70696	NRX	ALM55756.1	ALM55756.1 ribulose-1,5-bisphosphate carboxylase/oxygenase large subunit, partial [Gingidia enysii]	425	DYKLTYYTPDYETKDTDILAAFRVSPQPGVPPEEAGAAVAAESSTGTWTTVWTDGLTSLDRYKGRCYGIEPVAGEENQFIAYVAYPLDLFEEGSVTNMFTSIVGNVFGFKALRALRLEDLRIPVAYVKTFQGPPHGIQVERDKLNKYGRPLLGCTIKPKLGLSAKNYGRAVYECLRGGLDFTKDDENVNSQPFMRWRDRFLFCAEALYKAQAETGEIKGHYLNATAGTCEEMMKRAIFARELGVPIVMHDYLTGGFTANTTLAHYCRDNGLLLHIHRAMHAVIDRQKNHGIHFRVLAKALRMSGGDHIHSGTVVGKLEGERDITLGFVDLLRDDFIEKDRSRGIYFTQDWVSLPGVLPVASGGIHVWHMPALTEIFGDDSVLQFGGGTLGHPWGNAPGAVANRVALEACVQARNEGRDLASEGNE	I	IB	I	Ib
70697	NRX	AFV28146.1	AFV28146.1 ribulose-1,5-bisphosphate carboxylase/oxygenase large subunit, partial [Planktosphaeria maxima]	425	KDYRLTYYTPDYVVKDTDILAAFRMTPQPGVPPEECGAAVAAESSTGTWTTVWTDGLTSLDRYKGRCYDIEPVPGEDNQYIAYVAYPIDLFEEGSVTNMFTSIVGNVFGFKALRALRLEDLRIPPAYVKTFSGPPHGIQVERDKLNKYGRGLLGCTIKPKLGLSAKNYGRAVYECLRGGLDFTKDDENVNSQPFMRWRDRFLFVAEAIYKSQSETGEVKGHYLNATAGTAEEMLKRAQCAKEFGVPIIMHDYLTGGFTANTSLALYCRDHGLLLHIHRAMHAVIDRQRNHGIHFRVLAKALRMSGGDHLHSGTVVGKLEGEREVTLGFVDLMRDDYVEKDRSRGIYFTQDWCSMPGVMPVASGGIHVWHMPALVEIFGDDACLQFGGGTLGHPWGNAPGAVANRVALEACTQARNEGRDLAREGG	I	IB	I	Ib
70698	NRX	BAX07805.1	BAX07805.1 ribulose-1,5-bisphosphate carboxylase/oxygenase large subunit, partial [Najas tenuifolia]	425	VGFKAGVKDYKLTYYTPEYETKDTDILAAFRVTPQPGVPPEEAGAAVAAESSTGTWTTVWTDGLTSLDRYKGRCYHIEPVAGEEDQYIAYVAYPLDLFEEGSVTNMFTSIVGNVFGFKALRALRLEDLRIPPAYSKTFQGPPHGIQVERDKLNKYGRPLLGCTIKPKLGLSAKNYGRAVYECLRGGLDFTKDDENVNSQPFMRWRDRFLFCAEAIYKAQAETGEIKGHYLNATAATCEEMIKRAVFARELGVPIVMHDYLTGGFTANTSLAFYCRDNGLLLHIHRAMHAVIDRQKNHGIHFRVLAKALRMSGGDHIHSGTVVGKLEGEREMTLGFVDLLRDDYIEKDRSRGIFFTQDWVSMPGVLPVASGGIHVWHMPALTEIFGDDSVLQFGGGTLGHPWGNAPGAVANRVALEACVQARNEGR	I	IB	I	Ib
70699	NRX	ODT56107.1	ODT56107.1 MAG: ribulose 1,5-bisphosphate carboxylase [Methylobacterium sp. SCN 67-24]	425	MSAAERFEASYLIETPLDPRKVAEVMAGEQSCGTFTRVAGETDELRERARAVVTNVAVLETVDEPSLPNAWLARKGVDGPWRRARVTISFPVDNVGANLATLASIVAGNLYDLGEVTGLRLDTITLPWSFRRRFAMPTQGIAGTRRLAGVASGPLVGSIIKPNVGLSAYETAELVAGLCAAGLDFIKDDEICADPVHAPLAERVPAVMAAVRRHQDKTGKAVMIAFNITDETDAMRRHADLVAREGGSCVMASLNWCGFSAIETLRRSTDLALHGHRNGYGAISRHPLLGISFQAYQTLWRLAGVDHMHVHGVQGKFAQEDEEVVSSARDCVTPLTDGADDRVMPAFSSGQWAGTAQPTFDAIGHADLLFMAGGGILAHPGGPAAGVASIRQAWEAVAGGVPVAEAARQHPELKQALDFFGAAAG	RLP	UNK	RLP	UNK
70700	NRX	WP_186534532.1	WP_186534532.1 ribulose-bisphosphate carboxylase large subunit family protein [Pseudomonas farsensis] >MBV4534015.1 ribulose-bisphosphate carboxylase large subunit family protein [Pseudomonas farsensis]	425	MVDHKAGREEFTARFFVESSYPIERVSEVIAGEQSSGTFLSLPGESAELKERSRARVVAIKPLPSVSSPSLNSDYLARHNPSETYHRGEVTIAFPTANIGTNIPALLTTIAGNLFEIGEVSGLRVLDLELPDRFASGFIGPQFGIEGTRALAGVHDRPIIGTIVKPSIGLTPEQTASVVDELCAGGIDFIKDDELLIDPTYASFDARLSAVMPVLHKHADRLGRMPMYAINISGSIDEMMRRQDAVLEAGGTCVMLCLNWVGHSAVEHIRKHAQLPIHGHRNGWGALTRYPQLGFSFEVYQKIWRLAGIDHLHVNGLQGKFYEADDSVISSAKSCLAPFAGMRPLMPVFSSGQWAGQAPELFNRLQSVDLMHLAGGGIIGHPMGIEAGVQSMREGWEAAVQHVPLERYAEGRPALSAALQKFGGK	RLP	UNK	RLP	UNK
70701	NRX	WP_076814202.1	WP_076814202.1 ribulose-bisphosphate carboxylase large subunit family protein [Achromobacter insolitus] >APX75002.1 ribulose 1,5-bisphosphate carboxylase [Achromobacter insolitus] >OWT58648.1 ribulose 1,5-bisphosphate carboxylase [Achromobacter insolitus] >CAB3715005.1 3-oxo-isoapionate-4-phosphate transcarboxylase/hydrolase [Achromobacter insolitus] >VEG67845.1 Ribulose bisphosphate carboxylase-like protein 2 [Achromobacter insolitus]	425	MNSQSFSATYLIETPLDPAGVAEVMAGEQSCGTFTRVQGETDELRARARARIESIETLESTPVPSLPNAWLARQAGGMPGLYRRARVRISFPVANVGANLPTLAATVGGNLYDLGEVTGLRLESMELPANYRAQFDMPRAGIAGTRQLTGVARGPLVGTIIKPNVGLSPEQTAHLAAQLCAAGVDFIKDDEVCANPAHAPLAQRVAAVMAVVRAHRERTGRQVMVAFNISDETDAMRRHADLIEREGGTCVMASLNHCGYSAIQTLRRSTPLALHGHRNGYGALSRHPALGVGFQAYQTLWRLAGVDHMHVHGLQGKFSQEDAEVVASARDCLASLTPGIDDPVLPAFSSGQWAGTVPATWAAVQSDDLLFMSGGGILAHPDGPAAGVLSIRQAWQAMREGAGLEDYARNAPELRRAMERFGGRA	RLP	UNK	RLP	UNK
70702	NRX	AIW51088.1	AIW51088.1 ribulose-1,5-bisphosphate carboxylase/oxygenase large subunit, partial [Spirogyra maxima] >AIW51096.1 ribulose-1,5-bisphosphate carboxylase/oxygenase large subunit, partial [Spirogyra maxima]	425	YTPEYETKETDILAAFRMTPQPGVPPEEAGAAVAAESSTGTWTTVWTDGLTSLDRYKGRCYDIEPVAGEENQYIAYVAYPLDLFEEGSVTNLFTSIVGNVFGFKALRALRLEDLRIPPAYSKTFQGPPHGIQVERDKLNKYGRPLLGCTIKPKLGLSAKNYGRAVYECLRGGLDFTKDDENVNSQPFMRWRDRFLFVAEAIYKSQAETGEIKGHYLNATAGTCEEMMKRAEYAKELGVPIVMHDYLTGGFTANTSLAHYCRDNGLLLHIHRAMHAVIDRQKNHGIHFRVLAKALRMSGGDHIHSGTVVGKLEGERQVTLGFVDLLRDDYIEKDRSRGIYFTQDWVSMPGVLPVASGGIHVWHMPALTEIFGDDSVLQFGGGTLGHPWGNAPGAVANRVALEACVQARNEGRDLAREGNEVLREAC	I	IB	I	Ib
70703	NRX	CBM42479.1	CBM42479.1 RuBisCO, partial [Papilionanthe uniflora]	425	GVKDYKLTYYTPDYETKDTDILAAFRVTPQPGVPPEEAGAAVAAESSTGTWTTVWTDGLTSLDRYKGRCYHIEVVVGEENQYIAYVAYPLDLFEEGSVTNMFTSIVGNVFGFKALRALRLEDLRIPPSYSKTFQGPPHGIQVERDKLNKYGRPLLGCTIKPKLGLSAKNYGRAVYECLRGGLDFTKDDENVNSQPFMRWRDRFLFCAEAIYKXXXETGEIKGHYLNATAGTCEEMIKRAVFARELGVPIVMHDYLTGGFTANTSLAHYCRDNGLLLHIHRAMHAVIDRQKNHGMHFRVLAKALRMSGGDHIHAGTVVGKLEGEREMTLGFVDLLRDDYIEKDRSRGIFFTQDWVSMPGVIPVASGGIHVWHMPALTEIFGDDSVLQFGGGTLGHPWGNAPGAVANRVALEACVQARNEGRDLARE	I	IB	I	Ib
70704	NRX	WCH75494.1	WCH75494.1 ribulose-1,5-bisphosphate carboxylase/oxygenase large subunit, partial [Asplenium ruprechtii] >WCH75531.1 ribulose-1,5-bisphosphate carboxylase/oxygenase large subunit, partial [Asplenium castaneoviride] >WCH75498.1 ribulose-1,5-bisphosphate carboxylase/oxygenase large subunit, partial [Asplenium ruprechtii] >WCH75499.1 ribulose-1,5-bisphosphate carboxylase/oxygenase large subunit, partial [Asplenium ruprechtii] >WCH75514.1 ribulose-1,5-bisphosphate carboxylase/oxygenase large subunit, partial [Asplenium ruprechtii]	425	AGVKDYRLTYYTPEYKVKDTDILAAFRMTPQPGVPSEEAGAAVAAESSTGTWTTVWTDGLTSLDRYKGRCYDIEPVAGEENQYIAYVAYPLDLFEEGSVTNLFTSIVGNVFGFKALRALRLEDLRIPPAYSKTFIGPPHGIQVERDKLNKYGRPLLGCTIKPKLGLSAKNYGRAVYECLRGGLDFTKDDENVNSQPFMRWRDRFLFVAEALFKSQAETGEIKGHYLNATAGTCEEMMKRAVFARELGVPIIMHDYLTGGFTANTSLAYYCRDNGLLLHIHRAMHAVIDRQRNHGMHFRVLAKALRMSGGDHVHAGTVVGKLEGEREVTLGFVDLLRDDYIEKDRTRGVYFTQDWVSMPGVLPVASGGIHVWHMPALTEIFGDDSVLQFGGGTLGHPWGNAPGAVANRVALEACVQARNEGRDLAR	I	IB	I	Ib
70705	NRX	OCC05853.1	OCC05853.1 ribulose 1,5-bisphosphate carboxylase [Labrys sp. WJW]	425	MGAMSVIRMTYRIETAGDIEKLAAKIASDQSTGTFVSLPGETPELKARVAARVVAIRPLEALEIPSIPDPSAPAGAIYRRADVDIDFPIEAIGTDLAALMTITIGGVYSIKGFSGIRVAGMQLPEAFTAAYPGPQFGMAGTRRLTGVEVRPVIGSIVKPALGLRPPESAEQVRELVEAEVDFIKDDEKLASPAYSSLEDRVKAIMPVILDHEQKTGKKVMYAFGISHSDPDEMMRNHDIVARAGGNAAVININSVGLGGLSFLRKRSHLALHAHRNGWDILTRHPGLGMDFEVYQQFWRLLGIDQFQINGIRAKYWESDESFVRSFRAVTTPLFEGDVCPVPVVCSGQWGGQAPDTYARTGKTVDLLYLCGGGVVSHPGGPAAGVRAVRQAWEAAVQGVPLEAYAREHRELAQSLQKFGADAAAS	RLP	UNK	RLP	UNK
70706	NRX	ACT88027.1	ACT88027.1 ribulose-1,5-bisphosphate carboxylase/oxygenase large subunit, partial [Neopanax laetus] >ACT88028.1 ribulose-1,5-bisphosphate carboxylase/oxygenase large subunit, partial [Neopanax macintyrei]	425	VKDYKLTYYTPEYETKDTDILAAFRVTPQPGVPPEEAGAAVAAESSTGTWTTVWTDGLTSLDRYKGRCYGIEPVTGEENQYIAYVAYPLDLFEEGSVTNLFTSIVGNVFGFKALRALRLEDLRIPVAYVKTFQGPPHGIQVERDKLNKYGRPLLGCTIKPKLGLSAKNYGRAVYECLRGGLDFTKDDENVNSQPFMRWRDRFLFCTEALYKAQAETGEIKGHYLNATAGTCEEMMKRAIFARELGVPIVMHDYLTGGFTANTSLAHYCRDNGLLLHIHRAMHAVIDRQKNHGIHFRVLAKALRMSGGDHIHSGTVVGKLEGERDITLGFVDLLRDDFIAKDRSRGIYFTQDWVSLPGVLPVASGGIHVWHMPALTEIFGDDSVLQFGGGTLGHPWGNAPGAVANRVALEACVQARNEGRDLAREG	I	IB	I	Ib
70707	NRX	ALG63026.1	ALG63026.1 ribulose-1,5-bisphosphate carboxylase/oxygenase large subunit, partial [Selaginella x neomexicana]	425	YRLTYYTPDYVTKDTDILAAFRMTPQPGVPAEEAGAAVAAESSTGTWTTVWTDGLTNLDRYKGRCYGIEKVAGEKDQYIAYVAYPLDLFEEGSVTNMLTSIVGNVFGFKALRALRLEDLRIPPAYSKTFQGPPHGIQVERDKLNKYGRPLLGCTIKPKLGLSAKNYGRAVYECLRGGLDFTKDDENVNSQPFMRWRDRFVFVAEALYKAQAETGEIKGHYLNATAGTCEEMLKRAQFARELGVPIVMHDYLTGGFTANTSLAHYCRDNGLLLHIHRAMHAVIDRQRNHGMHFRVLAKALRMSGGDHIHAGTVVGKLEGEREVTLGFVDLLRDDYIEKDRSRGIYFTQDWVSMPGVLPVASGGIHVWHMPALTEIFGDDSVLQFGGGTLGHPWGNAPGAVANRVALEACVQARNEGRDLASEGKEV	I	IB	I	Ib
70708	NRX	WP_326339191.1	WP_326339191.1 ribulose-bisphosphate carboxylase large subunit family protein [Achromobacter ruhlandii] >MEB6661134.1 ribulose-bisphosphate carboxylase large subunit family protein [Achromobacter ruhlandii]	425	MNTQVIRATYLIETPLDPARVAEVMAGEQSCGTFTRVEGETDELRARARAQVESVQELESTGHASLPNAWLARQPGGLPATLRRARVRIAFPVANIGPNLPTLAATVGGNLYDLGEVTGLRLEQLELPADYRAQFDMPRVGVAGTRQLTGVDRGALVGTIIKPNVGLSPEQTAHLVARLCAAGVDLIKDDEVCANPAHAPLAQRVAAVMAVVRAHRERTGRQVMVAFNITDETDAMRRHADLIEREQGSCVMASLNWCGYSAIQTLRRHTPLALHGHRNGYGALSRHPLLGIGFQAYQTLWRLAGVDHMHVHGLQGKFSQPDAEVVESARDCLAPLTPGIDDAVMPAFSSGQWAGTVPATWAAVRTDDLLFMSGGGILAHPDGPAAGVRSIRQAWQAARAGQDLAAFAAEAPELRRALEHFGSRA	RLP	UNK	RLP	UNK
70709	NRX	WP_164794750.1	WP_164794750.1 ribulose-bisphosphate carboxylase large subunit family protein [Achromobacter insolitus] >NGT18062.1 ribulose 1,5-bisphosphate carboxylase [Achromobacter insolitus]	425	MNSQSFSATYLIETPLDPASVAEVMAGEQSCGTFTRVQGETDELRARARARIESIETLESTPVPSLPNAWLARQAGGMPGLYRRARVRISFPVANVGANLPTLAATVGGNLYDLGEVTGLRLESMELPANYRAQFDMPRAGIAGTRQLTGVARGPLVGTIIKPNVGLSPEQTAHLAAQLCAAGVDFIKDDEVCANPAHAPLAQRVAAVMAVVRAHRERTGRQVIVAFNISDETDAMRRHADLIEREGGTCVMASLNHCGYSAIQTLRRSTPLALHGHRNGYGALSRHPALGVGFQAYQTLWRLAGVDHMHVHGLQGKFSQEDAEVVASARDCLASLTPGIDDPVLPAFSSGQWAGTVPATWAAVQSDDLLFMSGGGILAHPDGPAAGVLSIRQAWQAMREGAGLEDYARNAPELRRAMERFGGRA	RLP	UNK	RLP	UNK
70710	NRX	ATJ03832.1	ATJ03832.1 ribulose-1,5-bisphosphate carboxylase/oxygenase large subunit, partial [Hovenkampia schimperiana] >ATJ03833.1 ribulose-1,5-bisphosphate carboxylase/oxygenase large subunit, partial [Hovenkampia schimperiana] >ATJ03834.1 ribulose-1,5-bisphosphate carboxylase/oxygenase large subunit, partial [Hovenkampia schimperiana]	425	CQDYRLNYYTPEYKTKDTDILAAFRMTPQPGVPAEEAGAAVAAESSTGTWTTVWTDGLTSLDRYKGRCYDIEPVAGEENQYIAYVAYPLDLFEEGSVTNLFTSIVGNVFGFKALRALRLEDLRIPPAYSKTFIGPPHGIQVERDKLNKYGRPLLGCTIKPKLGLSAKNYGRAVYECLRGGLDFTKDDENVNSQPFMRWRDRFVFVAEALFKAQAETGEIKGHYLNATAGTCEEMMKRAVFARELGVPIIMHDYLTGGFTANTSLAHYCRDNGLLLHIHRAMHAVIDRQRNHGMHFRVLAKALRMSGGDHVHAGTVVGKLEGEREVTLGFVDLLRDDYIEKDRSRGIYFTQDWVSMPGVLPVASGGIHVWHMPALTEIFGDDSVLQFGGGTLGHPWGNAPGAVANRVASEACVQARNEGRDLAREG	I	IB	I	Ib
70711	NRX	WP_085485154.1	WP_085485154.1 ribulose-bisphosphate carboxylase large subunit family protein [Paraburkholderia susongensis] >SMG49802.1 ribulose-bisphosphate carboxylase large chain [Paraburkholderia susongensis]	425	MSNNNRSRAEFTARYFVESSVPLARAAEVIAGEQSSGTFLALPGETDDLKERARARVARVDSLPPVLEPSLKSAFVERKEPARLFYRGEIEIAFPVDNVGANLPALLSTIAGNLFELGEVTGLRLLDIDLPADHAARFPGPAFGIEGTREKTGVLGRPLIGTIVKPSIGLLPGQTAQIVDDLCAAGIDFIKDDELLADPAYASFDARLEAVMPVLHRHADRMGRMPMYAINISGTIDEMLRRHDKVLAAGGTCVMMCVNWVGFAGVEHVRRHAQLPIHGHRNGWGALTRFPQLGFSFAAYQKLWRLAGVDHLHVNGVRSKFWEPDASVIDSARSCLAPFAGVQPVMPVFSSGQWASQAPDLFKALRSVDLMHLAGGGIIGHPQGIAAGVASMREGWEAAAEGVDLETYARSHPALRAALAHFKAV	RLP	UNK	RLP	UNK
70712	NRX	CCF31709.1	CCF31709.1 ribulose-bisphosphate carboxylase, partial [Klebsormidium sp. K19]	425	DYRLTYYTPDYETKETDILAAFRMTPQPGVPPEEAGAAVAAESSTGTWTTVWTDGLTNLDRYKGRCYDIEPVAGEENQYIAYVAYPLDLFEEGSVTNLFTSIVGNVFGFKALRALRLEDLRIPPAYVKTFQGPPHGIQVERDKLNKYGRPLLGCTIKPKLGLSAKNYGRAVYECLRGGLDFTKDDENVNSQPFMRWRDRFLFVAEATFKAQAETGEIKGHYLNATAGTSEEMIKRAQFARELGAPIVMHDYLTGGFTANTSLSHYCRDNGLLLHIHRAMHAVIDRQRNHGIHFRVLAKALRLSGGDHIHSGTVVGKLEGEREVTLGFVDLLRDDYIEKDRSRGIYFTQDWVSLPGVLPVASGGIHVWHMPALTEIFGDDSVLQFGGGTLGHPWGNAPGAVANRVALEACVQARNEGRDLAREGNQ	I	IB	I	Ib
70713	NRX	WP_061303026.1	WP_061303026.1 ribulose-bisphosphate carboxylase large subunit family protein [Achromobacter piechaudii] >CAB3695109.1 3-oxo-isoapionate-4-phosphate transcarboxylase/hydrolase [Achromobacter piechaudii] >CAB3857715.1 3-oxo-isoapionate-4-phosphate transcarboxylase/hydrolase [Achromobacter piechaudii] >CAB3879556.1 3-oxo-isoapionate-4-phosphate transcarboxylase/hydrolase [Achromobacter piechaudii] >CAB3950024.1 3-oxo-isoapionate-4-phosphate transcarboxylase/hydrolase [Achromobacter piechaudii]	425	MNSQLFTATYLIETPMDPARVAEVMAGEQSCGTFTRVQGETDELRARARARIEAIDLLDTTDTPSLPNAWLARQPGGMPGKYQRARIRIAFPVANVGANLPTLAATVGGNLYDLGEVTGLRLESMELPANYRAQFDMPQVGINGTRQLTGVTQGPLVGTIIKPNVGLSPEQTAHLVAQLCAAGVDFIKDDEVCANPAHAPLAQRVAAVMAVVRAHRERTGRQVMVAFNISDETDAMRRHADLIEREGGSCVMASLNWCGFSAIQTLRRSTPLALHGHRNGYGALSRAPLLGMGFQAYQTLWRLAGVDHMHVHGLQGKFAQEDSEVVESARDCLASLTPGIDDAVMPAFSSGQWAGTVPATWAAVRTDDLMFMSGGGILAHPDGPAAGVQSIRQAWQAVREGDALEDFARNAPELKRALEFFGGRA	RLP	UNK	RLP	UNK
70714	NRX	QHW19035.1	QHW19035.1 ribulose-1,5-bisphosphate carboxylase/oxygenase large subunit, partial [Physematium indusiosum] >QHW19036.1 ribulose-1,5-bisphosphate carboxylase/oxygenase large subunit, partial [Physematium indusiosum]	425	WCQRYRLTYYTPEYKTKETDILAAFRMTPQPGVPAEEAGAAVAAESSTGTWTTVWTDGLTSLDRYKGRCYDIEPVAGEENQYIAYVAYPLDLFEEGSVTNLFTSIVGNVFGFKALRALRLEDLRIPPAYSKTFIGPPHGIQVERDKLNKYGRPLLGCTIKPKLGLSAKNYGRAVYECLRGGLDFTKDDENVNSQPFMRWRDRFLFVAEALFKSQAETGEIKGHYLNATAGTCEEMLKRAVFARELGAPIVMHDYLTGGFTANTSLAFYCRDNGLLLHIHRAMHAVIDRQRNHGIHFRVLAKALRMSGGDHIHSGTVVGKLEGEREVTLGFVDLLRDDYIEKDRSRGIYFTQDWVSMPGVLPVASGGIHVWHMPALTEIFGDDSVLQFGGGTLGHPWGNAPGAVANRVALEACVQARNEGRDLARE	I	IB	I	Ib
70715	NRX	WP_175199722.1	WP_175199722.1 ribulose-bisphosphate carboxylase large subunit family protein [Achromobacter insolitus] >CAB3954960.1 3-oxo-isoapionate-4-phosphate transcarboxylase/hydrolase [Achromobacter insolitus]	425	MNSQSFSATYLIETPLDPASVAEVMAGEQSCGTFTRVQGETDELRARSRARIESIETLESTPVPSLPNAWLARQAGGMPGLYRRARVRISFPVANVGANLPTLAATVGGNLYDLGEVTGLRLESMELPANYRAQFDMPRAGIAGTRQLTGVARGPLVGTIIKPNVGLSPEQTAHLAAQLCAAGVDFIKDDEVCANPAHAPLAQRVAAVMAVVRAHRERTGRQVMVAFNISDETDAMRRHADLIEREGGTCVMASLNHCGYSAIQTLRRSTPLALHGHRNGYGALSRHPALGVGFQAYQTLWRLAGVDHMHVHGLQGKFSQEDAEVVASARDCLASLTPGIDDPVLPAFSSGQWAGTVPATWAAVQSDDLLFMSGGGILAHPDGPAAGVLSIRQAWQAMREGAALEDYALNAPELRRAMERFGGRA	RLP	UNK	RLP	UNK
70716	NRX	ATW01436.1	ATW01436.1 ribulose-1,5-bisphosphate carboxylase/oxygenase large subunit, partial [Tectaria decurrens]	425	DYRLTYYTPEYKTKDTDISAAFRMTPQPGVPAEEAGAAVAAESSTGTWTTVWTDGLTSLDRYKGRCYDIEPVAGEENQYIAYVAYPLDLFEEGSVTNMLTSIVGNVSGFKALRALRLEDLRVPPAYSKTFMGPPHGIQVERDKLNKYGRPLLGCTIKPKLGLSAKNYGRAVYECLRGGLDFTKDDENVNSQPFMRWRDRFLFVAEALFKSQAETGEIKGHYLNATAGTCEEMMKRAIFARELGAPIVMHDYLTGGFTANTSLAHYCRDNGLLLHIHRAMHAVIDRQRNHGMHFRVLAKALRMSGGDHVHAGTVVGKLEGEREVTLGFVDLLRDDYIEKDRSRGVYFTQDWVSMPGVIPVASGGIHVWHMPALTEIFGDDAVLQFGGGTLGHPWGNAPGAVANRVALEACVQARNEGRDLAREGNE	I	IB	I	Ib
70717	NRX	AFV28138.1	AFV28138.1 ribulose-1,5-bisphosphate carboxylase/oxygenase large subunit, partial [Bracteacoccus polaris]	425	GVKDYRLTYYTPDYVVKDTDILAAFRMTPQPGVPPEECGAAVAAESSTGTWTTVWTDGLTSLDRYKGRCYDLEPVPGEENQYIAYVAYPIDLFEEGSVTNLFTSIVGNVFGFKALRALRLEDLRIPPAYVKTFQGPPHGIQVERDKLNKYGRGFLGCTIKPKLGLSAKNYGRAVYECLRGGLDFTKDDENVNSQPFMRWRDRFLFVAEALYKSQAETGEIKGHYLNATAGTCEEMLKRAECAKDLGVPIVMHDYLTGGFTANTSLAHYCRDNGLLLHIHRAMHAVIDRQRNHGMHFRVLAKALRLSGGDHLHSGTVVGKLEGEREVTLGFVDLMRDDYIEKDRSRGIYFTQDWCSMGGTIPVASGGIHVWHMPALVEIFGDDACLQFGGGTLGHPWGNAPGAVANRVALEACTQARNEGRDLARE	I	IB	I	Ib
70718	NRX	VVB82450.1	VVB82450.1 Ribulose bisphosphate carboxylase [uncultured archaeon]	425	MTVVHYDDFSDLKYKPKKTDIICQFRVTPERGYTFKQVCSIVAGESSVGTWTDIKTMNPRIGKNLAPKVYYFDEKNKRCRIAYPIELFELGNVPDVMSSIGGNIYGMKSAKWLRWEDVKIPEIMLKSCKGPQFGIDGVRKYLKVYDRPLVGTIVKPKVGLTSSEHAKVAYNAWLGGCDIVKDDENLTSQKFNPFKERFLKTIAACHKAERETGEKKVYLINCTAESEEMVRRINFVQQHGGNYVMLDILTLGWSALQTARNHTKLPIHAHRAGHAILDRNPEHGMSMEVIAEFARMIGVDTLHIGTAYGKMSGSKDEVLHIEDEMEHEFTKQTKENLSQEWKGIKPVLGVASGGVYPAIVSNIIEFMGKDVVLQAGGGIHGHPDGTIAGAKAMRQAVEASLKKIPLREYAKTHIELKKALDKWPK	UNK	UNK	UNK	UNK
70719	NRX	AGU16335.1	AGU16335.1 ribulose-1,5-bisphosphate carboxylase/oxygenase large subunit, partial [Codonopsis pilosula]	425	YETKDTDILAAFRVTPQPGVPPEEAGAAVAAESSTGTWTTVWTDGLTSLDRYKGRCYHIEPVAGEETQFIAYVAYPLDLFEEGSVTNMFTSIVGNVFGFKALRALRLEDLRIPPAYVKTFQGPPHGIQVERDKLNKYGRPLLGCTIKPKLGLSAKNYGRAVYECLRGGLDFTKDDENVNSQPFMRWRDRFLFCAEAIYKAQAETGEIKGHYLNATAGTSEEMMKRAVFARELGVPIVMHDYLTGGFTSNTSLAHYCRDNGLLLHIHRAMHAVIDRQKNHGIHFRVLAKALRMSGGDHIHAGTVVGKLEGEREITLGFVDLLRDDFVEKDRSRGIYFTQDWVSLPGVLPVASGGIHVWHMPALTEIFGDDSVLQFGGGTLGHPWGNAPGAVANRVALEACVQARNEGRDLAREGTEIIRKAATWSP	I	IB	I	Ib
70720	NRX	AIW51101.1	AIW51101.1 ribulose-1,5-bisphosphate carboxylase/oxygenase large subunit, partial [Spirogyra sp. 8 AS-2014] >AIW51108.1 ribulose-1,5-bisphosphate carboxylase/oxygenase large subunit, partial [Spirogyra sp. 7 AS-2014] >AIW51102.1 ribulose-1,5-bisphosphate carboxylase/oxygenase large subunit, partial [Spirogyra sp. 8 AS-2014] >AIW51105.1 ribulose-1,5-bisphosphate carboxylase/oxygenase large subunit, partial [Spirogyra sp. 8 AS-2014] >AIW51112.1 ribulose-1,5-bisphosphate carboxylase/oxygenase large subunit, partial [Spirogyra sp. 8 AS-2014]	425	YTPEYEVKETDILAAFRMTPQPGVPPEEAGAAVAAESSTGTWTTVWTDGLTSLDRYKGRCYDIEPVAGEENQYIAYVAYPLDLFEEGSVTNLFTSIVGNVFGFKALRALRLEDLRIPPAYSKTFQGPPHGIQVERDKLNKYGRPLLGCTIKPKLGLSAKNYGRAVYECLRGGLDFTKDDENVNSQPFMRWRDRFLFVAEAIYKSQAETGEIKGHYLNATAGTSEEMIKRAEYAKELGVPIIMHDYLTGGFTANTSLSHYCRDNGLLLHIHRAMHAVIDRQKNHGIHFRVLAKALRLSGGDHIHSGTVVGKLEGERQVTLGFVDLLRDDYVEKDRSRGIYFTQDWASLPGVLPVASGGIHVWHMPALTEIFGDDSVLQFGGGTLGHPWGNAPGAVANRVALEACVQARNEGRDLAREGNEVIREAG	I	IB	I	Ib
70721	NRX	MBR9676106.1	MBR9676106.1 type III ribulose-bisphosphate carboxylase [Candidatus Woesearchaeota archaeon]	425	MLEYTKLGYKPKKTDLVAEYYAEPAKKVSYEYLCEQIAAESSIGTWTTISTMNKNVANKLKPKVFFIDKKKKAIKIAYPQELFEEGNMPQILSSIAGNIFGMGILKNLRLLDVTFPKKLVDSFPGPRYGIAGIRKLLRVKKRPLVGTIVKPKVGLDEKQHAHVAYEAWVGGLDIVKDDENLSSMSFNNFKKRMIETYKARKKAEKITGEVKVYMPNVTAETEEMLRRAKLVDDLGGRYVMIDILTAGWAALQTLRKRTRLVIHAHRAMHAAITRNAKHGISMLVIAKISRLIGVDQLHIGTAHVGKMEGSSREIQLIEEEIEKSYITANEKELILEQDWFDIKPVFAVASGGLSPLSIPDVMDRMGSEIIMQFGGGVHGHPEGTRKGAVAVRQALAATMQEKDLEIFCLANPELSKAIEKWGKKK	UNK	UNK	UNK	UNK
70722	NRX	WP_300212483.1	WP_300212483.1 ribulose-bisphosphate carboxylase large subunit family protein [Rhodoferax sp.] >MDD3935300.1 ribulose-bisphosphate carboxylase large subunit family protein [Rhodoferax sp.]	425	MQNKKADRPEFTARYFIESSVPVEKAAEIIAGEQSSGTFMSLPGETDALKDRSRARVTRIDTLPPVLEPSLRSAFVERRGPAGVFHRAEIEIAFPIANVGPNMPALLATVAGNLFELGEMTGLKLLDLDMPSTYAHQFPGPKFGIEGTRQKAGIQGRPFIGTIIKPSIGLSAAETAEMVDALCAADIDFIKDDELLANPTYAPFNERLQAVMPVLKRHADRLGRMPMYAFNISGSIDDMLRRHDAVLAAGGTCVMVSANWVGFAGVEHLRQHTELPIHGHRNGWGAFSRHPQLGFSFAAYQKLWRLTGVDHLHVNGIRSKFSESDDSVIASARSCLAPFAGVTPLMPVFSSGQWASQAPDLYAKLKSTDLMHLAGGGILGHPDGIAAGVQSMREGWEAAVSGVSLDAYAKTHPALQKALIKFSHT	RLP	UNK	RLP	UNK
70723	NRX	WP_076520437.1	WP_076520437.1 ribulose-bisphosphate carboxylase large subunit family protein [Achromobacter sp. MFA1 R4] >SIT29691.1 ribulose-bisphosphate carboxylase large chain [Achromobacter sp. MFA1 R4]	425	MNSQSFTATYLIETPVDPAKVAEVMAGEQSCGTFTRVQGETDELRARARARIEAIEILETVDAPSLPNAYLARQPGGMPGKFHRARVRIAFPVANVGTNLPTLAATVGGNLYDLGEVTGLRLESMELPANYRAQFDLPQVGIAGTRALTGVDQGPLVGTIIKPNVGLSPEQTAHLVAQLCAAGVDFIKDDEVCANPAHAPLAQRVAAVMAVVRAHRDRTGRNVMVAFNISDETDAMRRHADLIEREGGTCVMASLNWCGYSAIQTLRRGTPLALHGHRNGFGALSRHPLLGMGFQAYQTLWRLAGVDHMHVHGLQGKFSQEDSEVVDSARDCLASLTPGIDDAVMPAFSSGQWAGTVPATWAAVRSDDLLFMSGGGILAHPDGPAAGVQSIRQAWHAVRDNQALEDYARNAPELRRALDFFGNRA	RLP	UNK	RLP	UNK
70724	NRX	MCW5963710.1	MCW5963710.1 ribulose-bisphosphate carboxylase large subunit family protein [Bryobacterales bacterium]	425	MPRNPLRVWARYWIETAFPLAEAAAALAGEQSSGTFVSVPGETPELKERYGARVEALRALDTVDAPSLPGAGMPGGVAQPRWQRAELDVSWPLDNMGPSLPNLLATVAGNLFELRQFSGLRLLDLALPPDFARANPGPQFGIAGTRRLAGIAQGPLIGTIIKPSVGLSPEATAALAGELAEAGIDFIKDDELQADGPHCPFTQRVDAVMAVLRAHAERTGRLPMYAFNLTGEVDEMRRRHDQVRDAGGTCVMVSLHSIGLTGLLALRRHAQLPIHAHRNGWGLFSRSPHIGVSYVAWQKFWRLAGADQMHVNGLRNKFCEGDESVLASARCCLKPMFDAPEQGCTVMPVFSSGQTVRQAHGTYAALGSADLIHAAGGGLMAHPEGVAAGVHAMRLAWDAAMAGVSLEDQAQRESELRQALEGFSA	RLP	UNK	RLP	UNK
70725	NRX	UQS78993.1	UQS78993.1 ribulose-1,5-bisphosphate carboxylase/oxygenase large subunit, partial [Ulva tentaculosa] >UQS78997.1 ribulose-1,5-bisphosphate carboxylase/oxygenase large subunit, partial [Ulva batuffolosa] >UQS79028.1 ribulose-1,5-bisphosphate carboxylase/oxygenase large subunit, partial [Ulva scolopendra]	425	TYYTPDYQVKDTDILAAFRMTPQPGVPAEEAGAAVAAESSTGTWTTVWTDGLTSLDRYKGRCYDIEPLGEDDQYIAYIAYPLDLFEEGSVTNLFTSIVGNVFGFKALRALRLEDLRIPPAYVKTFQGPPHGIQVERDKLNKYGRGLLGCTIKPKLGLSAKNYGRAVYECLRGGLDFTKDDENVNSQPFMRWRDRFLFVAEAIYKSQAETGEVKGHYLNATAGTCEEMMERGQFAKDLGVPIIMHDYITGGFTANTSLAHFCRASGLLLHIHRAMHAVIDRQRNHGIHFRVLAKILRMSGGDHLHSGTVVGKLEGEREITLGFVDLMRDDYIEKDRSRGIYFTQDWVSLPGTMPVASGGIHVWHMPALVEIFGDDACLQFGGGTLGHPWGNAPGAAANRVALEACTQARNEGRDLASEGGDVIRAA	I	IB	I	Ib
70726	NRX	WP_062608944.1	WP_062608944.1 ribulose-bisphosphate carboxylase large subunit family protein [Caballeronia calidae] >SAK96274.1 Ribulose bisphosphate carboxylase-like protein [Caballeronia calidae]	425	MSKNSNSRAEFTARYFVESSVPIAKAAEVIAGEQSSGTFLALPGETDALKERARARVARVDSLPPVLEPSLKSAYAERKEPAKLYYRGEIDIAFPIDNVGANLPALLSTIAGNLFELGEITGLRLLDIDMPDDYARRFAGPAFGIDGTRRLAGVHARPLIGTIIKPSIGLLPDETARIVDDLCAADIDFIKDDELLADPAYASFDARLAAVMPVLRKHADRLGRMPMYAINISGTIDEMLRRHDQVLEAGGTCVMVCVNWVGFAGVEHVRRHAQLPIHGHRNGWGAFTRYPQLGFSFTAYQKLWRLAGVDHLHVNGVRSKFWEPDASVIDSARACLAPFAGVRPVMPVFSSGQWASQAPDLFGALRSVDLMHLAGGGIIGHPQGIAAGVASMREGWEAAVEGVDLNTYAKTHPALLAALSHFKAI	RLP	UNK	RLP	UNK
70727	NRX	WP_201195797.1	WP_201195797.1 ribulose-bisphosphate carboxylase large subunit family protein [Pseudomonas fluorescens]	425	MVDLKAGREEFFARFFVESSYPIERVSEVIAGEQSSGTFISLPGESAELKERSRARVVSIDPLPETTGASLYSEFLSRHNPSDTYYRGEVTIAFPTANIGNNIPALLTTIAGNLFEIGEVSGLRVLDLELPERFAAGFQGPRFGIEGTRALCGVHDRPIIGTIIKPSIGLTPEQTASVADELCAGGIDFLKDDELLIDPAYASFDARLKAVMPILHKHADRLGRMPMYAINISGSIDEMLRRHDAVLEAGGTCVMLCLNWVGHSAVEHIRKHSQLPIHGHRTGWGALTRYPQLGFSFEVYQKIWRLAGIDHLHVNGIQSKFWEPDDSVISSAKSCLAPFAGMRPLMPVFSSGQWAAQAPVLFNKLKSVDLMHLAGGGIIGHPLGIAAGVQSMREGWEAAVQNVPLEHYAESKPALSAALQKFGGV	RLP	UNK	RLP	UNK
70728	NRX	MEY2801303.1	MEY2801303.1 hypothetical protein [Pseudomonadota bacterium]	425	MTTSTPGRAEFTARYFVESSVPAEKVAQVIAGEQSSGTFVALPGETEQLKERSRARVIRIESLPPALAPTLESAFVARHGHHGVFHRAGIEIAFPVANVGHNLPTLMATIAGNLFELGEVTGLRLLDLDLPESYAAGFARPAFGPEGTRRLAGVHGRPIIGTIIKPSIGLTAVQTAELVDSLCAAGIDFIKDDELAADPPYEPFDRRLAAVMPVLHRHADRLGRMPMYAINISGTMDDMLRRHDAVLRAGGTCVMVSVNWAGFAAVEHLRRHAQLPIHGHRNGWGAFTRHPGLGFSFEVYQKLWRLAGVDQMHVNGIRSKFWEADESVIRSARACLTPFAGVAAVMPVFSSGQWAGQAPQIYDQLQSTDLMHLAGGGIIGHPDGVAAGIQSMRDAWDAAVAGAQLQDYAQSRPALQRALTHFGTA	RLP	UNK	RLP	UNK
70729	NRX	ALG62969.1	ALG62969.1 ribulose-1,5-bisphosphate carboxylase/oxygenase large subunit, partial [Selaginella remotifolia]	425	YRLTYYTPEYKTKDTDILAAFRMTPQPGVPAEEAGAAVAAESSTGTWTTVWTDGLTNLDRYKGRCYDIEPVAGEKDQYIAYVAYPLDLFEEGSVTNMFTSIVGNVFGFKALRALRLEDLRIPPAYSKTFQGPPHGIQVERDKLNKYGRPLLGCTIKPKLGLSAKNYGRAVYECLRGGLDFTKDDENVNSQPFMRWRDRFVFVAEALYKAQAETGEIKGHYLNATAGNCDEMMKRAAFARELGVPIVMHDYLTGGFTANTTLASYCRDNGLLLHIHRAMHAVIDRQRNHGIHFRVLAKALRMSGGDHVHAGTVVGKLEGERQVTLGFVDLLRDDYIEKDRSRGVYFTQDWVSMPGVLPVASGGIHVWHMPALTEIFGDDSVLQFGGGTLGHPWGNAPGAVANRVALEACVQARNEGRDLATEGNEV	I	IB	I	Ib
70730	NRX	AOO78105.1	AOO78105.1 ribulose-1,5-bisphosphate carboxylase/oxygenase large subunit, partial [Acacia confusa]	425	DYKLTYYTPDYETKDSDILAAFRVTPQPGVPPEEAGAAVAAESSTGTWTTVWTDGLTSLDRYKGRCYHIESVAGEENQYIAYVAYPLDLFEEGSVTNMFTSIVGNVFGFKALRALRLEDLRIPPSYSKTFQGPPHGIQVERDKLNKYGRPLLGCTIKPKLGLSAKNYGRAVYECLRGGLDFTKDDENVNSQPFMRWRDRFCFCAEALFKAQAETGEIKGHYLNATAGTCEEMIKRAVFARELGTPIVMHDYLTGGFTANTSLAHYCRDNGLLLHIHRAMHAVIDRQKNHGMHFRVLAKALRLSGGDHIHAGTVVGKLEGEREITLGFVDLLRDDYIEKDRSRGIYFTQDWVSIPGVLPVASGGIHVWHMPALTEIFGDDSVLQFGGGTLGHPWGNAPGAVANRVALEACVQARNEGRDLAREGNE	I	IB	I	Ib
70731	NRX	WP_105239377.1	WP_105239377.1 ribulose-bisphosphate carboxylase large subunit family protein [Achromobacter spanius] >AVJ28597.1 ribulose 1,5-bisphosphate carboxylase [Achromobacter spanius]	425	MNSQSFTATYLIETPVDPAKVAEVMAGEQSCGTFTRVQGETDELRARARARIESIETLETVDTPSLPNAYLARQPGGMPAKFQRARIRIAFPVANVGANLPTLAATVGGNLYDLGEVTGLRLESMELPANYRAQFDLPQVGIAGTRALTGVDKGPLVGTIIKPNVGLSPEQTAHLVAQLCAAGVDFIKDDEVCANPAHAPLAQRVAAVMAVVRAHRERTGRNVMVAFNITDETDAMRRHADLIERERGTCVMASLNWCGYSAIQTLRRSTPLALHGHRNGFGALSRHPLLGMGFQAYQTLWRLAGVDHMHVHGLQGKFSQEDSEVVDSARDCLASLTPGIDDAVMPAFSSGQWAGTVPATWAAVRSDDLLFMSGGGILAHPDGPAAGVQSIRQAWHAVRDNQRLEDYARNAPELQRALEFFGNRA	RLP	UNK	RLP	UNK
70732	NRX	WP_287756146.1	WP_287756146.1 ribulose-bisphosphate carboxylase large subunit family protein [Achromobacter sp.] >MCW0211134.1 ribulose-bisphosphate carboxylase large subunit family protein [Achromobacter sp.]	425	MNSQSFTATYLIETPLDPARVAEVMAGEQSCGTFTRVQGETDELRARARARVESIDMLEPAAAPSLPNAWLARQPGGMPAEYRRARVRIAFPVANVGANLPTLAATVGGNLYDLGEVTGLRLESLELPANYRAQFDMPRAGIAGTRELTGVASGPLVGTIIKPNVGLSPEQTAHLAAQLCAAGVDFIKDDEVCANPSHAPLAQRVAAVMAVVRAHRERTGRQVMVAFNISDETDAMRRHADLVEREEGTCVMASLNHCGYSAIQTLRRGTPLALHGHRNGYGALSRHPMLGVGFQAYQTLWRLAGVDHMHVHGLQGKFSQDDREVVDSARDCLAPLTPGIDDAVMPAFSSGQWAGTVPATWSAVRSDDLLFMSGGGILAHPDGPAAGVLSIRQAWQAVREGRSLDDYARDAPELRRAIEFFGNRA	RLP	UNK	RLP	UNK
70733	NRX	MEK6827376.1	MEK6827376.1 type III ribulose-bisphosphate carboxylase [Nanoarchaeota archaeon]	425	MTAVHYENFVNLKYKPKEDDLICQFRVTPAKGYSFKDVCSIVAGESSVGTWTEVSTMNPQIGKLLAPKVYFLDEKNKRCRIAYPIELFELGNLPEILSSVGGNIYGMNSAEELRWEDVRIPEKMLNSFKGPQFGIEGIRKYLGVHNRPLVGTIVKPKVGLTSEEHAKVAYDAWKGGCDIVKDDENLTSQDFNKFEKRFLLTMKACKQAEKETGEKKVYFINCTAECDEMIKRIKFVEKNGGNYIMLDILTLGWSALQTARKHTKLPIHAHRAGHAMVDRNPEHGMTMEVIAQFARMIGVDSLHIGTAYGKMSGSKDEVLHIEEEIENKFTEQTKKNLSQKWFNVKPVFGVASGGVYHEIVPKIIDFMGNDVVLQAGGGIHGHPFGTEAGARAMRQAVSASMKKIPLGEYAKTHVELEESLKKWRK	UNK	UNK	UNK	UNK
70734	NRX	WP_312410261.1	WP_312410261.1 ribulose-bisphosphate carboxylase large subunit family protein [Comamonas sp.]	425	MTSTHFEASYLIETPLAPEAVAEVMAGEQSCGTFARVAGETDDLRARARAQVLQVQPLGTVERPSLPNAWLARQGYGAGAHWQRARVRIAFPIANVGANLPTLAATVSGNLYDLGEVSGLRLECLDLPPDYRDQFDLPALGVAGTRRSIGAAHGAMVGTIIKPNVGLSAQQTADLVRQLCDAGVDFIKDDEVSANPAHAPLRERIPAVMRVVREHRERTGKWVMVAFNISDETSAMLRHADLVQQEGGSCVMASINWCGLSGIQSLRRHTPLALHAHRNGYGALSRDPMLGMGYQAYQTLWRLAGVDHVHVHGLQGKFAQPDAEVVESAQDCQRRLSAVQDDRVLPAFSSGQWAGTVPATWAALQSDDLLFMAGGGILAHPDGPAAGVLSIRQAWAAVRAGSSLDDYARYAPELARALQFFGKRG	RLP	UNK	RLP	UNK
70735	NRX	WP_263899685.1	WP_263899685.1 ribulose-bisphosphate carboxylase large subunit family protein [Achromobacter ruhlandii] >MCV6798131.1 ribulose-bisphosphate carboxylase large subunit family protein [Achromobacter ruhlandii] >MCV6809354.1 ribulose-bisphosphate carboxylase large subunit family protein [Achromobacter ruhlandii] >MCV6818848.1 ribulose-bisphosphate carboxylase large subunit family protein [Achromobacter ruhlandii]	425	MNTQVIRATYLIETPLEPTRVAEVMAGEQSCGTFTRVEGETDELRARARAQVESVQELESTGHASLPNAWLARQPGGLPATLRRARVRIAFPVANIGPNLPTLAATVGGNLYDLGEVTGLRLEQLELPADYRAQFDMPRVGVAGTRQLTGVDRGALVGTIIKPNVGLSPEQTAHLVARLCAAGVDFIKDDEVCANPAHAPLAQRVAAVMAVVRAHRERTGRQVMVAFNITDETDAMRRHADLIEREQGSCVMASLNWCGYSAIQTLRRHTPLALHGHRNGYGALSRHPLLGIGFQAYQTLWRLAGVDHMHVHGLQGKFSQPDAEVVESARDCLAPLTPGIDDAVMPAFSSGQWAGTVPATWAAVRTDDLLFMSGGGILAHPDGPAAGVRSIRQAWQAARAGQDLAAFAAEAPELRRALEHFGSRA	RLP	UNK	RLP	UNK
70736	NRX	WP_149064330.1	WP_149064330.1 MULTISPECIES: ribulose-bisphosphate carboxylase large subunit family protein [Achromobacter] >MDQ6216842.1 ribulose-bisphosphate carboxylase large subunit family protein [Achromobacter insolitus] >MEB3097414.1 ribulose-bisphosphate carboxylase large subunit family protein [Achromobacter sp. D10] >QEK92596.1 ribulose 1,5-bisphosphate carboxylase [Achromobacter insolitus] >WKK19974.1 ribulose-bisphosphate carboxylase large subunit family protein [Achromobacter insolitus]	425	MNSQSFSATYLIETPLDPASVAEVMAGEQSCGTFTRVQGETDELRARARARIESIETLESTPVPSLPNAWLARQAGGMPGLYRRARVRISFPVANVGANLPTLAATVGGNLYDLGEVTGLRLESMELPANYRAQFDMPRAGIAGTRQLTGVARGPLVGTIIKPNVGLSPEQTAHLAAQLCAAGVDFIKDDEVCANPAHAPLAQRVAAVMAVVRAHRERTGRQVMVAFNISDETDAMRRHADLIEREGGTCVMASLNHCGYSAIQTLRRSTPLALHGHRNGYGALSRHPALGVGFQAYQTLWRLAGVDHMHVHGLQGKFSQEDAEVVASARDCLASLTPGIDDPVLPAFSSGQWAGTVPATWAAVQSDDLLFMSGGGILAHPDGPAAGVLSIRQAWQAMREGAALEDYALNAPELRRAMERFGGRA	RLP	UNK	RLP	UNK
70737	NRX	ATW01372.1	ATW01372.1 ribulose-1,5-bisphosphate carboxylase/oxygenase large subunit, partial [Haplopteris elongata]	425	DYRLTYYTPEYKTLDTDILAAFRMTPQPGVPAEEAGAAVAAESSTGTWTTVWTDGLTSLDRYKGRCYDIEPVAGEENQYIAYVAYPLDLFEEGSVTNMFTSIVGNVFGFKALRALRLEDLRIPPAYSKTFAGPPHGIQVERDKLNKYGRPLLGCTIKPKLGLSAKNYGRAVYECLRGGLDFTKDDENVNSQPFMRWRDRFLFVLEALNKAVAETGEVKGHYLNATAGTCEEMMKRAVCARELGAPIVMHDYLTGGFTANTSLALYCRDNGLLLHIHRAMHAVIDRQKNHGMHFRVLAKGLRMSGGDHVHAGTVVGKLEGERGVTLGFVDLLRDDSIPKDRKRGVYFSQEWVSMAGVIPVASGGIHVWHMPALTEIFGDDAVLQFGGGTLGHPWGNAPGAVANRVAVEACVQARNEGRDLAREGNE	I	IB	I	Ib
70738	NRX	WP_281869253.1	WP_281869253.1 ribulose-bisphosphate carboxylase large subunit family protein [Pseudomonas sp. BR1R-5] >GLH32771.1 ribulose-bisphosphate carboxylase [Pseudomonas sp. BR1R-5]	425	MVDHKAGREEFTARFFVESSYPIERVSEVIAGEQSSGTFLSLPGESAELKERSRARVVAIEPLPSVSSPSLQSDYLARHNPSETYHRGEVTIAFPTANIGTNIPALLTTIAGNLFEIGEVSGLRVLDLELPERFASGFIGPQFGIEGTRALAGVHDRPIIGTIVKPSIGLTPEQTASVVDELCAGGIDFIKDDELLIDPTYASFDARLSAVMPVLHKHADRLGRMPMYAINISGSIDEMMRRQDAVLEAGGTCVMLCLNWVGHSAVEHIRKHAQLPIHGHRNGWGALTRYPQLGFSFEVYQKIWRLAGIDHLHVNGIQGKFYEADDSVISSAKSCLATFAGMRPLMPVFSSGQWAGQAPELFNRLQSVDLMHLAGGGIIGHPMGIEAGVQSMREGWEAAVQHVPLERYAEGRPALSAALQKFGGK	RLP	UNK	RLP	UNK
70739	NRX	HTV08556.1	HTV08556.1 ribulose-bisphosphate carboxylase large subunit family protein [Candidatus Aquilonibacter sp.]	425	MDLLNHPDRFYARYFIETAFPLDQAAATMAGEQSTGTFLRVPGETEELRERFAARVESIVEQERATTPSLPGSGTPKNWDGVRRTAEVTLSWPLHNIGPSLPNLLATIAGNLSELKAFSGLRLLDIALPTEFLSAYQGPQFGVAGTRKFSNVYGRPLIGTIIKPSIGMTADETAAQVRVLAEAGIDFIKDDELQTDGSHCPFEQRTTAVLRVLHEVANRTGRLVMYAANLTGDLDQMLRRHDHLVRQGGTCLMVSMNSIGLPAMKVLRAHSQLVVHGHRNGWGMLGRSPAIGMSFIAFQKLWRLAGIDHTHVNGLRNKFCESDESVIASARACLTPMFPEPAPGCQIMPVFSSGQTALQAPDTFKTLGSIDLIYAAGGGIMGHSMGPAAGVRSLQQAWEAATLHVPLEAYAATHPELAAALAQFA	RLP	UNK	RLP	UNK
70740	NRX	WP_373743708.1	WP_373743708.1 ribulose-bisphosphate carboxylase large subunit family protein [Achromobacter insuavis] >MCG2597948.1 ribulose-bisphosphate carboxylase large subunit family protein [Achromobacter sp.]	425	MNTQVIRATYLIETPLEPARVAEVMAGEQSCGTFTRVEGETDELRARARAQVESVQELESTDRASLPNAWLARQPGGLPATLRRARVRIAFPVANIGPNLPTLAATVGGNLYDLGEVTGLRLEQLELPSDYRAQFDMPRVGVAGTRALTGVARGALVGTIIKPNVGLSPEQTAHLVARLCAAGVDFIKDDEVCANPAHAPLAQRVAAVMAVVRAHRERTGRQVMVAFNITDETDAMRRHADLIEREQGSCVMASLNWCGYSAIQTLRRHTPLALHGHRNGYGALSRHPLLGIGFQAYQTLWRLAGVDHMHVHGLQGKFSQPDAEVVESARDCLAPLTPGIDDAVMPAFSSGQWAGTVPATWAAVRTDDLLFMSGGGILAHPDGPAAGVRSIRQAWQAARAGQDLAAFAAEAPELRRALEHFGSRA	RLP	UNK	RLP	UNK
70741	NRX	WP_320966681.1	WP_320966681.1 RuBisCO large subunit C-terminal-like domain-containing protein [Enterocloster bolteae]	425	MDSLLYTLSETVHKQNYAVATYHISLPKEVDVLKKAAALAVGQTIGTWIPIPGITEEIREKYMGKVVNVFDVPSLDLATQITGDQREYLIQIAYPAVNFGTDLPLLITALLGNDASTSAQVKLLDIEFPEEFARKFRGPRYGIEGIQKFAGISNRPILLNMIKPCTGLTPKEGARIFYETALGGVDFIKDDELFGNPVYSKPEERVRAYREAAEAAYEKTGERVKYFVNITSGAGEIMENVKRAEDAGADGLMINFAAMGYSVLKHVAEHTVLPILGHSAGTGMCFEGAMNGMASPLAVGKLARLAGADIVMINTPYGGYPLLHQKYMQTVAQLTLPFYDIKPSMPSIGGGVHPGMVEKYIREVGKDVVLAAGGAVQGHPGGAAAGARAMRQAIEIVMSGQPFEKAAAEKDELRTALTQWNYIKS	RLP	UNK	RLP	UNK
70742	NRX	WP_092157501.1	WP_092157501.1 ribulose-bisphosphate carboxylase large subunit family protein [Bosea sp. CRIB-10] >SFC66425.1 ribulose-bisphosphate carboxylase large chain [Bosea sp. CRIB-10]	425	MSAADRFTATYLIETPLDPRKVAEIMAGEQSSGTFTRVAGETDELRDRTRAAVIAVEELESAIEPSLPNAWLARKGVEGPWRRARITLSFPVDNVGANLPTLASIVAGNLFDLGEVTGLRLESMALPAAYRRLFPLPTRGIAGTRRATGVMRGPLIGSIIKPNVGLRPYETAELVGRLCAAGLDFIKDDEISADPMHAPLAQRVPAVMAAVRRHQDRTGKAVMVAFNISAETDQMRRHAELVEREGGSCVMVSLNWCGFSAVETLRRSTGLALHGHRNGFGALSRHPLLGIGFQAYQTLWRLAGVDHMHVHGLQGKFAQEDEEVVTSARDCVTPLTDGIDDRVLPAFSSGQWAGTAQPTWDAIGHDDLLFMAGGGILAHPGGPAAGVTSIRQAWEAVAAGVPLSDAAKRHSELAQALAFFGKGAG	RLP	UNK	RLP	UNK
70743	NRX	QHW18986.1	QHW18986.1 ribulose-1,5-bisphosphate carboxylase/oxygenase large subunit, partial [Woodsia cf. andersonii NTL-2020] >QHW18990.1 ribulose-1,5-bisphosphate carboxylase/oxygenase large subunit, partial [Woodsia cf. andersonii NTL-2020] >QHW19004.1 ribulose-1,5-bisphosphate carboxylase/oxygenase large subunit, partial [Woodsia cf. andersonii NTL-2020]	425	WCQDYRLTYYTPEYKTKETDILAAFRMTPQPGVPAEEAGAAVAAESSTGTWTTVWTDGLTNLDRYKGRCYDIEPVAGEENQYIAYVAYPLDLFEEGSVTNLFTSIVGNVFGFKALRALRLEDLRIPPAYSKTFIGPPHGIQVERDKLNKYGRPLLGCTIKPKLGLSAKNYGRAVYECLRGGLDFTKDDENVNSQPFMRWRDRFLFVAEALFKSQAETGEIKGHYLNATAGTCEEMLKRAAFARELGAPIVMHDYLTGGFTANTSLAFYCRDNGLLLHIHRAMHAVIDRQRNHGIHFRVLAKALRMSGGDHIHAGTVVGKLEGEREVTLGFVDLLRDDYIEKDRSRGIYFTQDWVSMPGVLPVASGGIHVWHMPALTEIFGDDSVLQFGGGTLGHPWGNAPGAVANRVALEACVQARNEGRDLARE	I	IB	I	Ib
70744	NRX	MCG2606772.1	MCG2606772.1 ribulose-bisphosphate carboxylase large subunit family protein [Achromobacter sp.]	425	MNTQVIRATYLIETPLDPARVAEVMAGEQSCGTFTRVEGETDELRARARAQVESVQELESTDRASLPNAWLARQPGGLPATLRRARVRIAFPVANIGPNLPTLAATVGGNLYDLGEVTGLRLEQLELPSDYRAQFDMPRVGVAGTRALTGVARGALVGTIIKPNVGLSPEQTAHLVARLCAAGVDFIKDDEVCANPAHAPLAQRVAAVMAVVRAHRERTGRQVMVAFNITDETDAMRRHADLIEREQGSCVMASLNWCGYSAIQTLRRHTPLALHGHRNGYGALSRHPLLGIGFQAYQTLWRLAGVDHMHVHGLQGKFSQPDAEVVESARDCLAPLTPGIDDAVMPAFSSGQWAGTVPATWAAVRTDDLLFMSGGGILAHPDGPAAGVRSIRQAWQAARAGQDLAAFAAEAPELRRALEHFGSRA	RLP	UNK	RLP	UNK
70745	NRX	AGU16344.1	AGU16344.1 ribulose-1,5-bisphosphate carboxylase/oxygenase large subunit, partial [Cyananthus hookeri]	425	YETKDTDILAAFRVTPQPGVPPEEAGAAVAAESSTGTWTTVWTDGLTSLDRYKGRCYHIEPVAGEENQFIAYVAYPLDLFEEGSVTNMFTSIVGNVFGFKALRALRLEDLRIPPAYVKTFQGPPHGIQVERDKLNKYGRPLLGCTIKPKLGLSAKNYGRAVYECLRGGLDFTKDDENVNSQPFMRWRDRFLFCAEAIYKAQAETGEIKGHYLNATAGTSEEMIKRAVFARELGVPIIMHDYLTGGFTSNTSLAHYCRDNGLLLHIHRAMHAVIDRQKNHGIHFRVLAKALRMSGGDHIHSGTVVGKLEGEREITLGFVDLLRDDFVEKDRSRGIYFTQDWVSLPGVLPVASGGIHVWHMPALTEIFGDDSVLQFGGGTLGHPWGNAPGAVANRVALEACVQARNEGRDLAREGNEIIRKAAVWSP	I	IB	I	Ib
70746	NRX	BAJ53044.1	BAJ53044.1 ribulose-1,5-bisphosphate carboxylase/oxygenase large subunit, partial [Salvia omerocalyx var. prostrata]	425	VKEYKLTYYTPEYETKDTDILAAFRVTPQPGVPPEEAGAAVAAESSTGTWTTVWTDGLTSLDRYKGRCYHIEPVPGEKDQYICYVAYPLDLFEEGSVTNMFTSIVGNVFGFKALRALRLEDLRIPVAYVKTFQGPPHGIQVERDKLNKYGRPLLGCTIKPKLGLSAKNYGRAVYECLRGGLDFTKDDENVNSQXFMRWRDRFLFCAEAIYKAQTETGEIKGHYLNATAGTCEEMMKRAIFARELGVPIVMHDYLTGGFTANTTLAHYCRDNGLLLHIHRAMHAVIDRQKNHGMHFRVLAKALRLSGGDHIHAGTVVGKLEGERDITLGFVDLLRDDFVEKDRSRGIYFTQDWVSLPGVIPVASGGIHVWHMPALTEIFGDDSVLQFGGGTLGHPWGNAPGAVANRVAVEACVQARNEGRDLAAEG	I	IB	I	Ib
70747	NRX	BAJ13292.1	BAJ13292.1 ribulose-1,5-bisphosphate carboxylase/oxygenase large subunit, partial [Dioscorea collettii] >BAJ13296.1 ribulose-1,5-bisphosphate carboxylase/oxygenase large subunit, partial [Dioscorea septemloba] >BAL03788.1 ribulose-1,5-bisphosphate carboxylase/oxygenase large subunit, partial [Dioscorea septemloba] >BAL03794.1 ribulose-1,5-bisphosphate carboxylase/oxygenase large subunit, partial [Dioscorea collettii]	425	KAGVKDYKLTYYTPDYETKDTDILAAFRVSPQPGVPPEEAGAAVAAESSTGTWTTVWTDGLTSLDRYKGRCYHIESVVGEENQYIAYVAYPLDLFEEGSVTNMFTSIVGNVFGFKALRALRLEDLRIPTSYSKTFQGPPHGIQVERDKLNKYGRPLLGCTIKPKLGLSAKNYGRAVYECLRGGLDFTKDDENVNSQPFMRWRDRFLFCAEAIYKAQAETGEIKGHYLNATAGTCEEMIKRAVFARELGAPIVMHDYLTGGFTANTSLAHYCRDNGLLLHIHRAMHAVIDRQKNHGMHFRVLAKALRMSGGDHIHAGTVVGKLEGEREMTLGFVDLLRDDFIEKDRSRGIFFTQDWVSMPGVLPVASGGIHVWHMPALTEIFGDDSVLQFGGGTLGHPWGNAPGAVANRVALEACVQARNEGRDLA	I	IB	I	Ib
70748	NRX	AYN81162.1	AYN81162.1 ribulose-1,5-bisphosphate carboxylase/oxygenase large subunit, partial [Flacourtia jangomas] >AYN81163.1 ribulose-1,5-bisphosphate carboxylase/oxygenase large subunit, partial [Flacourtia indica]	425	DYKLTYYTPDYETKDTDILAAFRVTPQPGVPPEEAGAAVAAESSTGTWTTVWTDGLTSLDRYKGRCYDIEPVAGEENQYIAYVAYPLDLFEEGSVTNMFTSIVGNVFGFKALRALRLEDLRIPPAYTKTFQGPPHGIQVERDKLNKYGRPLLGCTIKPKLGLSAKNYGRAVYECLRGGLDFTKDDENVNSQPFMRWRDRFLFCAEALYKAQAETGEIKGHYLNATAGTCEEMIKRAVFARELGVPIVMHDYLTGGFTANTTLAHYCRDNGLLLHIHRAMHAVIDRQKNHGMHFRVLAKALRLSGGDHIHAGTVVGKLEGERDITLGFVDLLRDDFVEKDRSRGIYFTQDWVSLPGVIPVASGGIHVWHMPALTEIFGDDSVLQFGGGTLGHPWGNAPGAVANRVALEACVKARNEGRDLAREGNE	I	IB	I	Ib
70749	NRX	ABQ44557.1	ABQ44557.1 ribulose-1,5-bisphosphate carboxylase/oxygenase large subunit, partial [Polystichum squarrosum]	425	VGFKAGVKDYRLTYYTPEYKTKDTDILAAFRMTPQPGVPAEEAGAAVAAESSTGTWTTVWTDGLTSLDRYKGRCYDIEPVAGEENQYIAYVAYPLDLFEEGSVTNLFTSIVGNVFGFKALRALRLEDLRIPPAYSKTFIGPPHGIQVERDKLNKYGRPLLGCTIKPKLGLSAKNYGRAVYECLRGGLDFTKDDENVNSQPFMRWRDRFLFVAEALFKSQAETGEIKGHYLNATAGTCEEMMKRAVFARELGAPIVMHDYLTGGFTANTSLAYYCRDNGLLLHIHRAMHAVIDRQRNHGIHFRVLAKALRMSGGDHIHAGTVVGKLEGEREVTLGFVDLLRDDYIEKDRSRGIYFTQDWVSMPGVLPVASGGIHVWHMPALTEIFGDDSVLQFGGGTLGHPWGNAPGAVANRVALEACVQARNEGR	I	IB	I	Ib
70750	NRX	ASW33557.1	ASW33557.1 ribulose-1,5-bisphosphate carboxylase/oxygenase large subunit, partial [Gracilaria firma] >ASW33564.1 ribulose-1,5-bisphosphate carboxylase/oxygenase large subunit, partial [Gracilaria firma] >ASW33576.1 ribulose-1,5-bisphosphate carboxylase/oxygenase large subunit, partial [Gracilaria firma]	425	PNYVVKDTDVLALFRVSPQPGVDPIEASAAVAGESSTATWTVVWTDLLTACDLYRAKAYKVDAVPNTTDQYFAFIAYDIDLFEEGSIANLTASIIGNVFGFKAVKALRLEDMRIPVAYLKTFQGPATGLVVERERMDKFGRPFLGATVKPKLGLSGKNYGRVVYEGLKGGLDFLKDDENINSQPFMRWKERFLYSMEGVNRAIAASGEVKGHYMNVTAATMEDMYERAEFAKQLGTVIIMIDLVIGYTAIQTMAIWARKNDMILHLHRAGNSTYSRQKIHGMNFRVICKWMRMAGVDHIHAGTVVGKLEGDPLMIKGFYNTLLLTHLEINLPQGIFFEQDWASLRKVTPVASGGIHCGQMHQLLDYLGNDVVLQFGGGTIGHPDGIQAGATANRVALEAMVLARNEGRDYVPEGPQILRDAAKTC	I	ID	I	Id
70751	NRX	WP_296273033.1	WP_296273033.1 ribulose-bisphosphate carboxylase large subunit family protein [Rhodoferax sp.] >MCM2339817.1 ribulose-bisphosphate carboxylase large subunit family protein [Rhodoferax sp.]	425	MSKQNSCRPEFTARYFIESSVPTEKAADIIAGEQSSGTFMSLPGETDALKSRSRARVTRIDTLPPVFEPSLRSAFVERRAHKGMYHRAEVEIAFPIANVGPNISTLLATVAGNLFELGEVTGLKLLDIDMPSTYASQFPGPKFGIEGTRKKAGIHGRPFIGTIIKPSIGLSAAETAEMVEALCAADIDFIKDDELLADPPYAPFDERLHAVMPVLKRHADRLGRMPMYAFNISGSIDEMLRRHDAVLAAGGTCVMVSANWVGFAGVEHLRKHTELPIHGHRNGWGAFSRHPHLGFSFAAYQKLWRLVGVDHLHVNGIRGKFSESDDSVIASARSCLAPFAGVTPLMPVFSSGQWASQAPDLYANLGSTDLMHLAGGGILGHLDGIAAGVLSMREGWEAAVAGVSLEVFAKTHPALQKALIKFSHT	RLP	UNK	RLP	UNK
70752	NRX	WP_278485046.1	WP_278485046.1 ribulose-bisphosphate carboxylase large subunit family protein [Achromobacter insolitus]	425	MNSQSFSATYLIETPLDPASVAEVMAGEQSCGTFTRVQGETDELRARARARIESIETLESTPVPSLPNAWLARQAGGMPGLYRRARVRISFPVANVGANLPTLAATVGGNLYDLGEVTGLRLESMELPANYRAQFDMPRAGIAGTRQLTGVARGPLVGTIIKPNVGLSPEQTAHLAAQLCAAGVDFIKDDEVCANPAHAPLAQRVAAVMAVVRAHRERTGRQVMVAFNISDETDAMRRHADLIEREGGTCVMASLNHCGYSAIQTLRRSTPLALHGHRNGYGALSRHPALGVGFQAYQTLWRLAGVDHMHVHGLQGKFSQEDAEVVASARDCLASLTPGIDDPVLPAFSSGQWAGTVPATWAAVQSDDLLFMSGGGILAHPDGPTAGVLSIRQAWQAMREGAALEDYALNAPELRRAMERFGGRA	RLP	UNK	RLP	UNK
70753	NRX	AFN06702.1	AFN06702.1 ribulose-1,5-bisphosphate carboxylase/oxygenase large subunit, partial [Habenaria stenopetala]	425	DYKLTYYTPDYETKDTDILAAFRVTPQPGVPPEEAGAAVAAESSTGTWTTVWTDGLTSLDRYKGRCYHIEAVVGEENQYIAYVAYPLDLFEEGSVTNMFTSIVGNVFGFKALRALRLEDLRIPPAYSKTFQGPPHGIQVERDKLNKYGRPLLGCTIKPKLGLSAKNYGRAVYECLRGGLDFTKDDENVNSQPFMRWRDRFLFCAESLYKAQAETGEIKGHYLNATAGTCEEMMKRAVFARELGVPIVMHDYLTGGFTANTTLAHYCRDNGLLLHIHRAMHAVIDRQKNHGMHFRVLAKALRMSGGDHIHAGTVVGKLEGEREMTLGFVDLLRDDFIEKDRSRGIFFTQDWVSMPGVLPVASGGIHVWHMPALTEIFGDDSVLQFGGGTLGHPWGNAPGAVANRVASEACVQARNEGRDLAREGNE	I	IB	I	Ib
70754	NRX	MFA5071574.1	MFA5071574.1 type III ribulose-bisphosphate carboxylase [Candidatus Pacearchaeota archaeon]	425	MTLVHYDNFVDLTYVPKSTDLVCQFKVKPGKGYNFREVCSIVAGESSVGTWTDVKTMNEKIGEKLSPKVYYLNEKKRRCRIAYPIELFELGNLPSIMSSIGGNIYGMNSAEGLRWEDVKIPEKMLKSFKGPQFGIDGIRKYLGVKNRPLVGTIVKPKVGLTSEEHAKVAYNSWKGGCDIVKDDENLTSQSFNNFEKRFLATIKLGQQAEKETGEKKVYFVNCTAESEEMLRRIKFVENHGGNFIMLDILTLGWSALQTARNHTKLPIHAHRAGHAMVDRNPEHGMSMEVIAQLARMVGVDSLHIGTAFGKMSGDADEVLHIEEEMESEFTKETQKNLSQKWYGIKPVLGAASGGVYPAIVPKIIKLMGKDIVLQAGGGIHGHPFGTEAGARAMRQSVDAVLKKVSLKEYAKTHVELEESLRKWKD	UNK	UNK	UNK	UNK
70755	NRX	VVB82502.1	VVB82502.1 Ribulose bisphosphate carboxylase [uncultured archaeon]	425	MTNVHYENFIDLKYKPKNTDVICQFKVTPGKGYSFNEVCSIVAGESSVGTWTDVKTMNPKIRKYFAPKVYYLDKKNKRCRIAYPLGLFELGNLPEIMSSIGGNIYGMNSAEGLRWEDVKIPEKMLKSFKGPQFGINGIRKYLRVYDRPLVGTIVKPKVGLTSKEHAKVAYDSWIGGCDVVKDDENLTSQKFNEFKKRFLLTIAACKMAERETGEKKVYLINCTAETEEMIRRIDFVQRHGGNYIMLDILTLGWAALQTARKHTKLPIHAHRAGHAMFDRNPEHGMAMEVIAQLARMVGVDTLHIGTAYGKMSGGKDEVLHIEKEIELEATKQTRENLSQEWYGVKPVLAVASGGVYPAIVPNIIEFMGKDVVLQAGGGIHGHPDGTISGARAMRQAVDASLKKISLNEYAKTHVELRKALDKWPK	UNK	UNK	UNK	UNK
70756	NRX	WP_012366935.1	WP_012366935.1 MULTISPECIES: ribulose-bisphosphate carboxylase large subunit family protein [Burkholderia] >ACB67702.1 Ribulose-bisphosphate carboxylase [Burkholderia ambifaria MC40-6] >MBR8175371.1 ribulose-bisphosphate carboxylase large subunit family protein [Burkholderia ambifaria] >MBR8254269.1 ribulose-bisphosphate carboxylase large subunit family protein [Burkholderia ambifaria] >QDW52273.1 ribulose 1,5-bisphosphate carboxylase [Burkholderia sp. KBS0801]	425	MVEIPHRRSEFTARYFVESSVPIAKAAEVIAGEQSSGTFLALPGETDALKNRARARVVKVDSHSPVLEPSLYSAHVERKGSPSVYFRGEIEIAFPVDNIGPNLPTLLSTVAGNLFELGEVTGLRLLDIDLPATYAAQFPGPQFGISGTRDFAKVYDRPMIGTIIKPSIGLLPAQTAEIVDSLCAADIDFIKDDELLADPTYASFDERLAAVMPVLHRHADRMGRMPMYAINISGTIDEMLQRHDAVVRAGGTCVMICINWVGFAGVEHLRKHAQLPIHGHRNGWGALTRYPQLGFSFKAYQKLWRLAGVDQLHVNGIRSKFWEPDASVIESARACLTPFAGVQPLMPVFSSGQWASQAPDLYAQLGSVDLMHLAGGGIIGHPHGIAAGVASMREGWEAAVEGIDLNTFAESRPALRAALSHFQSA	RLP	UNK	RLP	UNK
70757	NRX	AYJ71546.1	AYJ71546.1 ribulose-1,5-bisphosphate carboxylase/oxygenase large subunit, partial [Deparia florensiae]	425	RDYRLTYYTPEYKTKDTDILAAFRMTPQPGVPAEEAGAAVAAESSTGTWTTVWTDGLTSLDRYKGRCYDIEPVAGEENQYIAYVAYPLDLFEEGSVTNSFTSIVGNVSGFKALRALRLEDLRIPPAYSKTFIGPPHGIQVERDKLNKYGRPLLGCTIKPKLGLSAKNYGRAVYECLRGGLDFTKDDENVNSQPFMRWRDRFLFVAEALFKSQAETGEIKGHYLNATAGTCEEMLKRAVFARELGAPIVMHDYLTGGFTANTSLAFHCRDNGLLLHIHRAMHAVIDRQRNHGMHLRVLAKALRMSGGDHVHAGTVVGKLEGEREVTLGFVDLLRDDYIEKDRSRGIYFTQDWVSMPGVLPVASGGIHVWHMPALTEIFGDDSVLQFGGGTLGHPWGNAPGAVANRVALEACVQARNEGRDLAREGN	I	IB	I	Ib
70758	NRX	AMH87222.1	AMH87222.1 ribulose-1,5-bisphosphate carboxylase/oxygenase large subunit, partial [Sciadophycus stellatus] >AMH87223.1 ribulose-1,5-bisphosphate carboxylase/oxygenase large subunit, partial [Sciadophycus stellatus]	425	VVKETDVLALFRVTPQPGVDPIEASAAVAGESSTATWTVVWTDLLTACDLYRAKAYKVDAVPNSSEQYFAYISYDIDLFEEGSIANLTASIIGNVFGFKAVKALRLEDMRIPVAYLKTFQGPATGIIVERERMDKFGRPFLGATVKPKLGLSGKNYGRVVYEGLKGGLDFLKDDENINSQPFMRWKERFLYSMEAVNRSIAATGEVKGHYMNVTAATMEDMYERAEFAKQLGTVIIMIDLVIGYTAIQTMGIWSRKNDMILHLHRAGNSTYSRQKSHGMNFRVICKWMRMAGVDHIHAGTVVGKLEGDPLMIKGFYNTLLLTHLDVNLPQGIFFEQDWASLRKVTPVASGGIHCGQMHQLLDYLGNDVVLQFGGGTIGHPDGIQAGATANRVALETMVVARNEGRDYVAEGPQILQDAAKTCGPL	I	ID	I	Id
70759	NRX	ADD10195.1	ADD10195.1 ribulose-1,5-bisphosphate carboxylase/oxygenase large subunit, partial [Syzygiella anomala]	425	DYRLTYYTPEYETKETDILAAFRMTPQPGVPPEEAGAAVAAESSTGTWTTVWTDGLTSLDRYKGRCYDIEPVAGEENQYIAYVAYPLDLFEEGSVTNLFTSIVGNVFGFKALRALRLEDLRIPPSYVKTFQGPPHGIQVERDKLNKYGRPYMGCTIKPKLGLSAKNYGRAVYECLRGGLDFTKDDENVNSQPFMRWRDRFWXVAEALSKSQAETGEIKGHYLNATAGTSEEMLKRAACARELGVPIVMHDYLTGGFTANTSLAHYCRDNGLLLHIHRAMHAVIDRQKNHGMHFRVLAKALRLSGGDHIHAGTVVGKLEGEREVTLGFVDLLRDDYIEKDRSRGIYFTQDWVSLPGVLPVASGGIHVWHMPALTEIFGDDSVLQFGGGTLGHPWGNAPGAVANRVALEACVQARNEGRDLAREGNE	I	IB	I	Ib
70760	NRX	UZM28538.1	UZM28538.1 ribulose-1,5-bisphosphate carboxylase/oxygenase large subunit, partial [Calanthe alismifolia]	425	DYKLNYYTPDYETKDTDILAAFRVTPQPGVPPEEAGAAVAAESSTGTWTTVWTDGLTSLDRYKGRCYHIEVVVGEENQYIAYVAYPLDLFEEGSVTNMFTSIVGNVFGFKALRALRLEDLRIPTSYSKTFQGPPHGIQVERDKLNKYGRPLLGCTIKPKLGLSAKNYGRAVYECLRGGLDFTKDDENVNSQPFMRWRDRFLFCAEALFKAQAETGEIKGHYLNATAGTCEEMMKRAIFARELGVPIVMHDYLTGGFTANTSLAHYCRDNGLLLHIHRAMHAVIDRQKNHGMHFRVLAKALRMSGGDHVHAGTVVGKLEGEREMTLGFVDLLRDDFIEKDRSRGIFFTQDWVSMPGVLPVASGGIHVWHMPALTEIFGDDSVLQFGGGTLGHPWGNAPGAVANRVALEACVQARNEGRDLAREGND	I	IB	I	Ib
70761	NRX	WP_054417368.1	WP_054417368.1 ribulose-bisphosphate carboxylase large subunit family protein [Achromobacter ruhlandii] >CUI64133.1 Ribulose bisphosphate carboxylase-like protein 2 [Achromobacter ruhlandii] >CUI97600.1 Ribulose bisphosphate carboxylase-like protein 2 [Achromobacter ruhlandii] >CUJ86971.1 Ribulose bisphosphate carboxylase-like protein 2 [Achromobacter ruhlandii]	425	MNTQVIRATYLIETPLDPARVAEVMAGEQSCGTFTRVEGETDELRARARAQVESVQELEPTGQASLPNAWLARQPGGLPAVLRRARVRIAFPVANIGPNLPTLAATVGGNLYDLGEVTGLRLEQLELPADYRAQFDMPRVGVAGTRQLTGVDRGALVGTIIKPNVGLSPEQTAHLVARLCAAGVDFIKDDEVCANPAHAPLAQRVAAVMAVVRAHRERTGRQVMVAFNITDETDAMRRHADLIEREQGSCVMASLNWCGYSAIQTLRRHTPLALHGHRNGYGALSRHPLLGIGFQAYQTLWRLAGVDHMHVHGLQGKFSQPDAEVVESARDCLAPLTPGIDDAVMPAFSSGQWAGTVPATWAAVRTDDLLFMSGGGILAHPDGPAAGVRSIRQAWQAARAGQDLAAFAAEAPELRRALEHFGSRA	RLP	UNK	RLP	UNK
70762	NRX	WP_368975680.1	WP_368975680.1 ribulose-bisphosphate carboxylase large subunit family protein [Pseudomonas putida] >MEX5503306.1 ribulose-bisphosphate carboxylase large subunit family protein [Pseudomonas putida]	425	MVDLKAGREEFTARFFVESSYPIERVSEVIAGEQSSGTFLSLPGESAALKERSRARVVAIEPLPSVSSASLHSDYLARHNPSETYHRGEVTIAFPTANIGTNIPALLTTIAGNLFEIGEVSGLRVLDLELPERFASGFIGPQFGIEGTRALAGVHDRPIIGTIVKPSIGLTPEQTASVVDELCAGGIDFIKDDELLIDPAYASFDARLSAVMPVLHKHADRLGRMPMYAINISGSIDEMMRRQDAVLEAGGTCVMLCLNWVGHSAVEHIRKHAQLPIHGHRNGWGALTRCPQLGFSFEVYQKIWRLAGIDHLHVNGIQGKFYEADDSVIASAKSCLAPFAGMRPLMPVFSSGQWAAQAPELFNRLQSVDLMHLAGGGIIGHPMGIEAGVQSMREGWEAAVQHVPLERYAEGRAALSAALQKFGGQ	RLP	UNK	RLP	UNK
70763	NRX	ALG63014.1	ALG63014.1 ribulose-1,5-bisphosphate carboxylase/oxygenase large subunit, partial [Selaginella wallacei]	425	YRLTYYTPDYVTKDTDILAAFRMTPQPGVPAEEAGAAVAAESSTGTWTTVWTDGLTNLDRYKGRCYGIEKVAGEKDQYIAYVAYPLDLFEEGSVTNMLTSIVGNVFGFKALRALRLEDLRIPPAYSKTFQGPPHGIQVERDKLNKYGRPLLGCTIKPKLGLSAKNYGRAVYECLRGGLDFTKDDENVNSQPFMRWRDRFVFVAEALYKAQAETGEIKGHYLNATAGTCEEMLKRAQFARELGVPIVMHDYLTGGFTANTSLAHYCRDNGLLLHIHRAMHAVIDRQRNHGMHFRVLAKALRMSGGDHIHAGTVVGKLEGEREVTLGFVDLLRDDYIEKDRSRGIYFTQDWVSMPGVLPVASGGIHVWHMPALTEIFGDDSVLQFGGGTLGHPWGNAPGAVANRVALEACVQARNEGRDLASEGKEI	I	IB	I	Ib
70764	NRX	AGU16345.1	AGU16345.1 ribulose-1,5-bisphosphate carboxylase/oxygenase large subunit, partial [Cyananthus inflatus]	425	YETKDTDILAAFRVTPQPGVPPEEAGAAVAAESSTGTWTTVWTDGLTSLDRYKGRCYHIEPVAGEENQFIAYVAYPLDLFEEGSVTNMFTSIVGNVFGFKALRALRLEDLRIPPAYVKTFQGPPHGIQVERDKLNKYGRPLLGCTIKPKLGLSAKNYGRAVYECLRGGLDFTKDDENVNSQPFMRWRDRFLFCAEAIYKAQAETGEIKGHYLNATAGTSEEMIKRAVFARELGVPIVMHDYLTGGFTSNTSLAHYCRDNGLLLHIHRAMHAVIDRQKNHGIHFRVLAKALRMSGGDHIHSGTVVGKLEGEREITLGFVDLLRDDFVEKDRSRGIYFTQDWVSLPGVLPVASGGIHVWHMPALTEIFGDDSVLQFGGGTLGHPWGNAPGAVANRVALEACVQARNEGRDLAREGNEIIRKAATWSP	I	IB	I	Ib
70765	NRX	WP_129242160.1	WP_129242160.1 ribulose-bisphosphate carboxylase large subunit family protein [Achromobacter veterisilvae] >SSW69403.1 Ribulose bisphosphate carboxylase-like protein 2 [Achromobacter veterisilvae]	425	MNSQSFTATYLIETPLDPARVAEVMAGEQSCGTFTRVQGETDELRARARARVESIDMLEPAAAPSLPNAWLARQPGGMPAEYRRARVRIAFPVANVGANLPTLAATVGGNLYDLGEVTGLRLESLELPANYRAQFDMPRAGIAGTRELTGVASGPLVGTIIKPNVGLSPEQTAHLAAQLCAAGVDFIKDDEVCANPSHAPLAQRVAAVMAVVRAHRERTGRQVMVAFNISDETDAMRRHADLVEREEGTCVMASLNHCGYSAIQTLRRGTPLALHGHRNGYGALSRHPMLGVGFQAYQTLWRLAGVDHMHVHGLQGKFSQDDREVVDSARDCLAPLTPGIDDAVMPAFSSGQWAGTVPATWSAVRSDDLLFMSGGGILAHPDGPAAGVLSIRQAWQAMREGRSLDDYARDAPELRRAIEFFGNRA	RLP	UNK	RLP	UNK
70766	NRX	CDR32829.1	CDR32829.1 Large subunit of the ribulose-bisphosphate carboxylase, partial [Cyperus esculentus var. sativus] >CDR32830.1 Large subunit of the ribulose-bisphosphate carboxylase, partial [Cyperus esculentus var. esculentus] >CDR32831.1 Large subunit of the ribulose-bisphosphate carboxylase, partial [Cyperus esculentus var. leptostachyus] >CDR32832.1 Large subunit of the ribulose-bisphosphate carboxylase, partial [Cyperus esculentus var. leptostachyus]	425	TDILAAFRVTPQPGVPPEEAGAAVAAESSTGTWTTVWTDGLTSLDRYKGRCYHIEPVAGEENQYIAYIAYPLDLFEEGSVTNMFTSIVGNVFGFKALRALRLEDLRIPPAYSKTFQGPPHGIQAERDKLNKYGRPLLGCTIKPKLGLSAKNYGRACYECLRGGLDFTKDDENVNSQPFMRWRDRFLFCAEAIYKAQAETGEIKGHYLNATAGTSEEMIKRAVFARELGVPIIMHDYITGGFTANTSLSFYCRDNGLLLHIHRAMHAVIDRQKNHGIHFRVLAKALRMSGGDHIHSGTVVGKLEGEREMTLGFVDLLRDDYIEKDRSRGIFFTQDWVSMPGVIPVASGGIHVWHMPALTEIFGDDSVLQFGGGTLGHPWGNAPGAVANRVALEACVQARNEGRDLAREGNEIIRAAAKWSPELAAA	I	IB	I	Ib
70767	NRX	WP_258769791.1	WP_258769791.1 ribulose-bisphosphate carboxylase large subunit family protein [Bradyrhizobium arachidis] >UVO32345.1 ribulose-bisphosphate carboxylase large subunit family protein [Bradyrhizobium arachidis]	425	MRSDNPRSEFTARYLVETGDSVARAAEVIAGEQSSGTFLALPGETDELKKRSRARVTSVTELPPVDSPTLRSSFFEKKDRPKAFQRAEIEIAFPIDNVGCNIPTLLATVAGNLFELGETTGLRLLDIDMPVSYAAGFPGPKFGVDGTRRLAGVFDRPMIGTILKPSIGMSPSETAALVDKICEAGIDFLKDDELIADPPYAPFEERLKAVFPVIEKHADRLGRKPMYAINISGSIDDMRRRHDLVLEAGGTCVMVSVNWCGFSAIEHLRTYTNLPIHGHRNGWGLFTRHPWLGFDFAAFQKLWRLTGVDHLHVNGLRSKFWEPDDSVIASARSCLSAFSGVKPMMPVFSSGQWAGQAGDTFERLGSVDLMHLAGGGIMGHPGGIADGVMSLREAWEAAVQGVSVTEYAKSHRPLHLALSKFGGAT	RLP	UNK	RLP	UNK
70768	NRX	WP_035213339.1	WP_035213339.1 ribulose-bisphosphate carboxylase large subunit family protein [Achromobacter marplatensis]	425	MNSQLFSATYLIETPMDPARVAEVMAGEQSCGTFTRVQGETDELRARARARVESVELLESVATPSLPNAWLARQAGGMPGQYQRARVRIAFPVANVGANLATLAATVGGNLYDLGEVTGLRLESLELPANYRAQFDMPQVGIAGTRQLTGVATGPLVGTIIKPNVGLSPEQTAHLVAQLCAAGVDFIKDDEVCANPAHAPLAQRVAAVMAVVRAHRERTGRQVMVAFNISDETDAMRRHADLIEREEGTCVMASLNWCGFSAIQTLRRSTPLALHGHRNGYGALSRAPLLGMDFQAYQTLWRLAGVDHMHVHGLQGKFAQDDREVVESARDCLASLTLGIDDPVMPAFSSGQWAGTVPATWSAVRTDDLMFMSGGGILAHPDGPAAGVQSIRQAWQAVREGQSLEDFARHAPELQRALAFFGNRA	RLP	UNK	RLP	UNK
70769	NRX	ATJ03802.1	ATJ03802.1 ribulose-1,5-bisphosphate carboxylase/oxygenase large subunit, partial [Pyrrosia longifolia] >ATJ03803.1 ribulose-1,5-bisphosphate carboxylase/oxygenase large subunit, partial [Pyrrosia longifolia] >ATJ03804.1 ribulose-1,5-bisphosphate carboxylase/oxygenase large subunit, partial [Pyrrosia longifolia]	425	CQDYRLTYYTPEYKTKDTDILAAFRMTPQPGVPAEEAGAAVAAESSTGTWTTVWTDGLTSLDRYKGRCYDIEPVAGEENQYIAYVAYPLDLFEEGSVTNLFTSIVGNVFGFKALRAIRLEDLRIPPAYSKTFIGPPHGIQVERDKLNKYGRPLLGCTIKPKLGLSAKNYGRAVYECLRGGLDFTKDDENVNSQPFMRWRDRFLFVAEALFKSQAETGEIKGHYLNATAGTCEEMFKRAVFARELGVPIIMHDYLTGGFTANTSLAYYCRDNGLLLHIHRAMHAVIDRQRNHGMHFRVLAKALRMSGGDHIHAGTVVGKLEGEREVTLGFVDLLRDDYIEKDRSRGIYFTQDWVSMPGVLPVASGGIHVWHMPALTEIFGDDSVLQFGGGTLGHPWGNAPGAVANRVALEACVQARNEGRDLAREG	I	IB	I	Ib
70770	NRX	WP_338879083.1	WP_338879083.1 ribulose-bisphosphate carboxylase large subunit family protein [Achromobacter veterisilvae] >WXR72438.1 ribulose-bisphosphate carboxylase large subunit family protein [Achromobacter veterisilvae]	425	MNSQSFTATYLIETPLDPARVAEVMAGEQSCGTFTRVQGETDELRARARARVESIDMLEPAAAPSLPNAWLARQPGGMPAEYRRARVRIAFPVANVGANLPTLAATVGGNLYDLGEVTGLRLESLELPANYRAQFDMPRAGIAGTRELTGVASGPLVGTIIKPNVGLSPEQTAHLAAQLCAAGVDFIKDDEVCANPSHAPLAQRVAAVMAVVRAHRERTGRQVMVAFNISDETDAMRRHADLVEREEGTCVMASLNHCGYSAIQTLRRGTPLALHGHRNGYGALSRHPMLGVGFQAYQTLWRLAGVDHMHVHGLQGKFSQDDREVVDSARDCLAPLTPGIDDAVMPAFSSGQWAGTVPATWSAVRSDDLLFMSGGGILAHPDGPAAGVLSIRQAWQAVREGQSLDDYARHAPELRRAIEFFGNRA	RLP	UNK	RLP	UNK
70771	NRX	WP_244798020.1	WP_244798020.1 MULTISPECIES: ribulose-bisphosphate carboxylase large subunit family protein [Caballeronia] >MDR5736201.1 ribulose-bisphosphate carboxylase large subunit family protein [Caballeronia sp. LZ025]	425	MSKSPRPRAEFTVRYFVESSVPLAKAAEVIAGEQSSGTFLALPGETDELKERARARVVRVDSLPPVLEPSLRSAFVERREPAPLYYRGELEIAFPVENVGANLPQLLSTIAGNLFELGEITGLRLLDIDLPDDYAARFPGPAFGIEGTRRVTGVHGRPLIGTIVKPSIGLLPEQTAQIVDDLCGADIDFIKDDELLGDPSYASFDARLAAVIPVLHRHADRMGRMPMYAINISGTIDEMLRRHDQVLAAGGTCIMVCVNWVGFAGVEHVRRHSQLPLHGHRNGWGAFTRCPQLGFSFAAYQKLWRLAGVDHLHVNGVRGKFWEPDASVIDSARSCLAPFAGVQPLMPVFSSGQWASQAPDLFNALGSIDLMHLAGGGIIGHPQGIPAGVASMREGWEAATEGIDLDTYAQTHPALGAALAHFKAI	RLP	UNK	RLP	UNK
70772	NRX	ALG62827.1	ALG62827.1 ribulose-1,5-bisphosphate carboxylase/oxygenase large subunit, partial [Selaginella ciliaris]	425	HRLTHYTPDYQTKDTDIPAASRTTPQPGAPAEEAGAAVAAESSTGTWTTVWTDGLTNPDRYKGRCYDIEPVAGEKDQYIAYVAHPLDSFEEGSVTNMFTSIVGNVFGSKALRALRLEDLRIPPAYSKTFKGPPHGIQVERDKSNKYGRPLLGCTTKPKLGLSAKNYGRACYECLRGGLDLTKDDENVNSQPFMRWRDRFVFVAEAPNKAQGETGEIKGHYLNATAGDCEEMMKRAEFARELGVPIVMHDYLTGGFTANTSLAFYRRDNGLLLHIHRAMHAVIDRQKNHGIHSRVLAKASRMSGGDHIHAGTVVGKPEGERQVTLGFVDLLRDDYIEKDRSRGIYSTQDWVSMPGVLPVASGGIHVWHMPALTEIFGDDPALQPGGGTSGHPWGNAPGAAANRVALEACVQARNEGRDPALEGNEA	I	IB	I	Ib
70773	NRX	AWX52826.1	AWX52826.1 ribulose-1,5-bisphosphate carboxylase/oxygenase large subunit, partial [Udotea flabellum]	425	RXTYYTPDYQVSETDILAAFRMTPQPGVPPEEAGAAVAAESSTGTWTTVWTDGLTSLDRYKGRCYDIEAVAGEENQYIAYVAYPLDLFEEGSVTNLFTSIVGNVFGFKALRALRLEDLRIPPSYTKTFQGPPHGIQVERDKLNKYGRPFLGCTIKPKLGLSAKNYGRAVYEGLRGGLDFTKDDENVNSQPFMRWRDRFLFVAEAIYKSQAETGEIKGHYLNATAGHCDEMLKRAQCAKELGMPIIMHDYLTGGFTANTSLAHYCRDHSLLLHIHRAMHAVIDRQKIHGMHFRVLAKALRLSGGDHLHAGTVVGKLEGEREVTLGFVDLMRDNFCEKDRNRGIYFTQDWVSLPGVIPVASGGIHVWHMPALVEIFGDDACLQFGGGTLGHPWGNAPGAAANRIACEACVQARNEGRSLAAEGNDII	I	IB	I	Ib
70774	NRX	MEA3413929.1	MEA3413929.1 type III ribulose-bisphosphate carboxylase [Nanoarchaeota archaeon]	425	MDKIHYDSFIDLKYKPKKTDVICQFKITPEKGYGFREVCSITAGESSVGTWTDLTTVNKKTQKKISPKVYYLNKKNLRCRIAYPLDLFEYTSVSNIMSSIGGNIYGMKCVKGLLWEDVTLPKKMLDKFKGPQFGIQGLRKRMKIKDRPLVGTIVKPKVGLSPREHAKVAYDSWIGGCDIVKDDENLCSQSFNSFYKRIPLTIKAMKKAEKETGEKKVYLANCTAPADEMLKRIKFLEEHGGNYVMLDIITLGWSALQLARKNTKLPIHAHRAGHAMFDRIPYHGMSMEVIAQFARMIGVDTLHIGTAYGKMNGGKDEVLHIEQEIEQPFTKETRKNLAQKWYNIKPVFGVASGGVYPGIVDKIINFMGNDIVIQAGGGIHGHPDGTIAGAKAMRQAVDATLENISLSSYAKNNKELKKALDKWGS	UNK	UNK	UNK	UNK
70775	NRX	MCK4380116.1	MCK4380116.1 type III ribulose-bisphosphate carboxylase [Promethearchaeota archaeon]	425	MDYVNLDYEPSENDLIAMYFVEISPECRNLEHASEEIAKESSIGTWTEIATLSAEIAKKLKPSTFYINKENSIVKIAYTKELFEIDNLPQILSAIAGNIYGMKVLKSLRLLDISFPKDIVKAYKGPKFGIEGIRKLTKVKDRPLLGTIVKPKVGLNEVEHAKICGDAWIGGLDIVKDDENLTSMTFNKFEKRIKETLKTRDKAENHTGERKFYMPNITAPLSTMKKRADFVIENGGEYVMVDILTVGFSALQEIRDYLDDKEVVIHAHRAMHAALTRNKKHGMTMLALSKLMRLIGMDQLHTGTVVGKMEGGKEEVLECNKILTSQKISDNNTTLLNQDWRDIKPTLPVASGGLSPLHIPDLIEILGKDMVYQFGGGCHGHPSGTEAGAKAIRQAIDAVLNGSTLKEYAIKNIELAKAIEKWGKK	UNK	UNK	UNK	UNK
70776	NRX	AHM92667.1	AHM92667.1 ribulose-1,5-bisphosphate carboxylase/oxygenase large subunit, partial [Trebouxia jamesii]	425	DYRFTYYTPDYQVKETDILAAFRMSPQAGVPPEEAGAAVAAESSTGTWTTVWTDGLTSLDRYKGRCYDIEPVPGEDNQFIAYVAYPLDLFEEGSVTNLFTSIVGNVFGFKALRALRLEDLRIPPAYVKTFQGPPHGIQVERDKLNKYGRSLLGCTIKPKLGLSAKNYGRAVYECLRGGLDFTKDDENVNSQPFMRWRDRFAFVAEAIYKSQAETGEIKGHYLNATAGTVEEMLKRAECARDFGMPIIMHDYLTGGFTANTTLAHYSRDNGLLLHIHRAMHAVIDRQRNHGIHFRVLAKTLRMSGGDHLHSGTVVGKLEGEREVTLGFVDLMRDDYIEKDCSRGIYFTQDWVSLPGTMPVASGGIHVWHMPALVEIFGDDACLQFGGGTLGHPWGNAPGAVANRVALEACVQARNEGRDLAREGGD	I	IB	I	Ib
70777	NRX	WP_280133970.1	WP_280133970.1 ribulose-bisphosphate carboxylase large subunit family protein [Achromobacter insolitus] >MDH3064067.1 ribulose-bisphosphate carboxylase large subunit family protein [Achromobacter insolitus]	425	MNSQSFSATYLIETPLDPASVAEVMAGEQSCGTFTRVQGETDELRARARARIESIETLESTPVPSLPNAWLARQAGGMPGLYRRARVRISFPVANVGANLPTLAATVGGNLYDLGEVTGLRLESMELPANYRAQFDMPRAGIAGTRQLTGVARGPLVGTIIKPNVGLSPEQTAHLAAQLCAAGVDFIKDDEVCANPAHAPLAQRVAAVMAVVRAHRERTGRQVMVAFNISDETDAMRRHADLIEREGGTCVMASLNHCGYSAIQTLRRSTPLALHGHRNGYGALSRHPALGVGFQAYQTLWRLAGVDHMHVHGLQGKFSQEDAEVVASARDCLASLTPGIDDPVLPAFSSGQWAGTVPATWAAVQSDDLLFMSGGGILAHPDGPAAGVLSIRQAWQAMREGAALEDYAFNAPELRRAMERFGGRA	RLP	UNK	RLP	UNK
70778	NRX	AAS48915.1	AAS48915.1 ribulose-1,5-bisphosphate carboxylase/oxygenase large subunit, partial [Elaphoglossum amygdalifolium]	425	YTPEYKNKDTDILAAFRMTPQPGVPAEEAGAAVAAESSTGTWTTVWTDGLTSLDNYKGRCYDIEPVAGEENQYIAYVAYPLDLFEEGSVTNLFTSIVGNVFGFKALRALALEDLRIPPAYSKTFMGPPHGIQVERDKLNKYGRPLLGCTIKPKLGLSAKNYGKSSHNWVRGGLDFTKDDENVNSQPFMRWRDRFLFVAEALFKSQAETGEIKGHYLNATAGTCEEMNKRAVFARELGAPIIMHDYLTGGFTANTSLAHYARDNGLLLHIHRAMHAVISRQRNHGMHFRVLAKALRMSGGDHVHAGTVVGKLEGEREVTLGFVDLLRDDYIEKDRSRGVYFTQDWVSMPGVIPVASGGIHVWHMPALTEIFGDDAVLQFGGGTLGHPWGNAPGAVANRVALEACVQARNEGRDLAREGNEIIREAS	I	IB	I	Ib
70779	NRX	WP_357871599.1	WP_357871599.1 RuBisCO large subunit C-terminal-like domain-containing protein [Nonomuraea sp. NPDC050202] >MEV0996058.1 RuBisCO large subunit C-terminal-like domain-containing protein [Nonomuraea sp. NPDC050202]	425	MREPAVNQDSGRELTVATYQVVTRLPLEQAVSAIAGEQSTGTFVSVAGETDELRARHSAVVLDMTEIPAPITEALPGARGDKPLHAALVRIGFPLDNTGPSLTNLFPVVAGNLYELRELAGLKLVDLELPAAFGQAYLPAGFAVAGTRRLVGRPSGVLIGTIVKPNVGLRPSDYVDLVLELGLAGADFIKDDEVNADCPPAPLPQRIRAVTGALDEVERRTGRRPMYAFNISDEPDRMVRNHDLVVAAGGTCVMVNLNVVGFPAVAMLRRHARVPIHAHVTGIGALARHAGLGIGHLAYQKLARLTGIDHLHCGGFHSKFYVTDDDVAAMVAAVRTPLLGGFPCLPVLSSAQWAGTAPVTLERTGTDDLLVLAGGGVLGHPDGPAAGITSIRQAWAATVAGVPLSEVDSPELARALEHFGGAVAR	RLP	UNK	RLP	UNK
70780	NRX	ADI87086.1	ADI87086.1 ribulose-1,5-bisphosphate carboxylase/oxygenase large subunit, partial [Hamelia patens]	425	FRVTPQPGVPPEEAGAAVAAESSTGTWTTVWTDGLTSLDRYKGRCYHIEPVIGEEDQYIAYVAYPLDLFEEGSVTNMFTSIVGNVFGFKALRALRLEDLRIPTAYTKTFQGPPHGIQVERDKLNKYGRPLLGCTIKPKLGLSAKNYGRAVYECLRGGLDFTKDDENVNSQPFMRWRDRFLFCAEALFKAQCETGEIKGHYLNATAGTCEEMMKRAIFARELGVPIVMHDYLTGGFTANTSLAHYCRDNGLLLHIHRAMHAVIDRQKNHGMHFRVLAKALRLSGGDHVHAGTVVGKLEGERDITLGFVDLLRDDFIEKDRSRGIYFTQDWVSLPGVLPVASGGIHVWHMPALTEIFGDDSVLQFGGGTLGHPWGNAPGAVANRVALEACVKARNEGRDLAAEGNEIIREASKWSPELAAACEVWKA	I	IB	I	Ib
70781	NRX	WP_214399513.1	WP_214399513.1 type III ribulose-bisphosphate carboxylase [Methanocaldococcus lauensis] >CAB3289318.1 Ribulose bisphosphate carboxylase [Methanocaldococcus lauensis]	425	MDYINLEYVPTEDDLLSCMIIKGDNLKKLANEIAGESSIGTWTKVQTMKSEIYEKLKPNVYEIKELKEENGYKVGLVKIAYPLYDFEINNMPGVLAGIAGNIFGMKILKGLRILDYRFPKKFVKEYKGPRYGIEGVRETLKIKDRPLLGTIVKPKVGLKTEEHAKVAYDAWIGGVDLVKDDENLTSQEFNKFEDRVYKTLEMRDKAEEETGERKAYMPNITAPYREMIKRAEICEDAGSEYVMVDVVVTGFSAVQSFREEDFNFIIHGHRAMHAAITRSKDFGISMLVLAKIYRLLGVDQLHIGTVVGKMEGGEKEVKAIRDEIIYSKVKKDDENIFFDQDWANIKSMFPVSSGGVHPRLVPKIVEILGRDLIIQAGGGIHGHPDGTVAGAKAMRAAIEAVMENKPLEEKAEEIPELKKALEYWK	UNK	UNK	UNK	UNK
70782	NRX	WP_063642460.1	WP_063642460.1 ribulose-bisphosphate carboxylase large subunit family protein [Achromobacter insolitus] >OAD13368.1 ribulose 1,5-bisphosphate carboxylase [Achromobacter insolitus]	425	MNSQSFSATYLIETPLDPASVAEVMAGEQSCGTFTRVQGETDELRARARARIESIETLESTPVPSLPNAWLARQAGGMPGLYRRARVRISFPVANVGANLPTLAATVGGNLYDLGEVTGLRLESMELPANYRAQFDMPPAGIAGTRQLTGVARGPLVGTIIKPNVGLSPEQTAHLAAQLCAAGVDFIKDDEVCANPAHAPLAQRVAAVMAVVRAHRERTGRQVMVAFNISDETDAMRRHADLIEREGGTCVMASLNHCGYSAIQTLRRSTPLALHGHRNGYGALSRHPALGVGFQAYQTLWRLAGVDHMHVHGLQGKFSQEDAEVVASARDCLASLTPGIDDPVLPAFSSGQWAGTVPATWAAVQSDDLLFMSGGGILAHPDGPAAGVLSIRQAWQAMREGAGLEDYARNAPELRRAMERFGGRA	RLP	UNK	RLP	UNK
70783	NRX	AEK27393.1	AEK27393.1 ribulose-1,5-bisphosphate carboxylase/oxygenase large subunit, partial [Hymenophyllum howense]	425	YRLTYYTPDYETKDTDILAAFRMTPQPGVPAEEAGAAVAAESSTGTWTTVWTDGLTSLDRYKGRCYDIEPVAGEENQYIAYVAYPLDLFEEGSVTNLFTSIVGNVFGFKALRALRLXDLRIPPAYSKTFLGPPHGIQVERDKLNKYGRPLLGCTIKPKLGLSAKNYGRAVYECLRGGLDFTKDDENVNSQPFMRWRDRFVFVAEALFKAQAETGEIKGHYLNATAGTCEEMLKRAIFARELGVPIVMHDYLTGGFTANTSLAFYCRDNGLLLHIHRAMHAVIDRQRNHGIHFRVLAKALRMSGGDHIHAGTVVGKLEGEREVTLGFVDLLRDDYIKKDRSRGIYFTQDWVSMPGVFPVASGGIHVWHMPALTEIFGDDSVLQFGGGTLGHPWGNAPGAVANRVASEACVQARNEGRDLAREGNQI	I	IB	I	Ib
70784	NRX	WP_287142887.1	WP_287142887.1 ribulose-bisphosphate carboxylase large subunit family protein [Achromobacter sp.] >MPS77157.1 ribulose 1,5-bisphosphate carboxylase [Achromobacter sp.]	425	MNSQLFTATYLIETPMNPARVAEVMAGEQSCGTFTRVQGETDELRARARARIEAIDLLDTTDTPSLPNAWLARQPGGMPGKYQRARIRIAFPVANVGANLPTLAATVGGNLYDLGEVTGLRLESMELPANYRAQFDMPQVGINGTRQLTGVTQGPLVGTIIKPNVGLSPEQTAHLVAQLCAAGVDFIKDDEVCANPAHATLAQRVAAVMAVVRAHRERTGRQVMVAFNISDETDAMRRHADLIEREGGSCVMASLNWCGFSAIQTLRRSTPLALHGHRNGYGALSRAPLLGMGFQAYQTLWRLAGVDHMHVHGLQGKFAQEDSEVVESARDCLASLTPGIDDAVMPAFSSGQWAGTVPATWAAVRTDDLMFMSGGGILAHPDGPAAGVQSIRQAWQAVREGQALEDFARNAPELKRALEFFGGRA	RLP	UNK	RLP	UNK
70785	NRX	WKV34983.1	WKV34983.1 ribulose-1,5-bisphosphate carboxylase/oxygenase large subunit, partial [Alsophila latebrosa]	425	DYRLTYYTPKYETKDTDILAAFRMTPQPGVPPEEAGAAVAAESSTGTWTTVWTDGLTSLDRYKGRCYDIEPVAGEDNQYIAYVAYPLDLFEEGSVTNMFTSIVGNVFGFKALRALRLEDLRVPPAYSKTFIGPPHGIQVERDKLNKYGRPLLGCTIKPKLGLSAKNYGRAVYECLRGGLDFTKDDENVNSQPFMRWRDRFLFVAEALFKSQAETGEIKGHYLNATAGTCEEMLKRARFARELGAPIVMHDYLTGGFTANTTLAFYCRDNGLLLHIHRAMHAVIDRQKNHGMHFRVLAKALRMSGGDHVHAGTVVGKLEGERDVTLGFVDLLRDDYIEKDRSRGIYFTQDWVSMPGVFPVASGGIHVWHMPALTEIFGDDAVLQFGGGTLGHPWGNAPGAVANRVALEACVQARNEGRDLAREGNE	I	IB	I	Ib
70786	NRX	AGL72345.1	AGL72345.1 ribulose-1,5-bisphosphate carboxylase large subunit, partial [Peliosanthes teta subsp. humilis]	425	KDTDILAAFRVTPQPGVPPEEAGAAVAAESSTGTWTTVWTDGLTSLDRYKGRCYHIEPVAGEEDQYICYVAYPLDLFEEGSVTNMFTSIVGNVFGFKALRALRLEDLRIPTAYSKTFQGPPHGIQVERDKLNKYGRPLLGCTIKPKLGLSAKNYGRAVYECLRGGLDFTKDDENVNSQPFMRWRDRFLFCAEALYKAQAETGEIKGHYLNATAGTCEEMIKRAVFARELGVPIVMHDYLTGGFTANTSLAHYCRDNGLLLHIHRAMHAVIDRQKNHGMHFRVLAKALRMSGGDHIHSGTVVGKLEGERDITLGFVDLLRDDFIEKDRSRGIYFTQDWVSMPGVMPVASGGIHVWHMPALTEIFGDDSVLQFGGGTLGHPWGNAPGAVANRVALEACVQARNEGRDLAREGNEIIREAAKWSPELA	I	IB	I	Ib
70787	NRX	API81794.1	API81794.1 ribulose-1,5-bisphosphate carboxylase/oxygenase large subunit, partial [Zamia lecointei] >WJR82668.1 ribulose-1,5-bisphosphate carboxylase/oxygenase large subunit, partial [Zamia lecointei]	425	DYRITYYTPDYETKDTDILAAFRVTPQPGVPAEEAGAAVAAESSTGTWTTVWTDGLTSLDRYKGRCYDIEPVPGEETQFIAYVAYPLDLFEEGSVTNMFTSIVGNVFGFKALRAIRLEDLRIPPAYSKTFQGPPHGIQVERDKLNKYGRPLLGCTIKPKLGLSAKNYGRAVYEVLRGGLDFTKDDENVNSQPFMRWRDRFCFCAEAIYKAQAETGEIKGHYLNATAGTCEEMIKRAVFARELGVPIVMHDYLTGGFTANTSLAHYCRDNGLLLHIHRAMHAVIDRQRNHGMHFRVLAKALRMSGGDHVHAGTVVGKLEGEREVTLGFVDLLRDDFIERDRSRGIYFTQDWVSMPGVLPVASGGIHVWHMPALTEIFGDDSVLQFGGGTLGHPWGNAPGAAANRVALEACVQARNEGRDLAREGNE	I	IB	I	Ib
70788	NRX	ATI10032.1	ATI10032.1 ribulose-1,5-bisphosphate carboxylase/oxygenase large subunit, partial [Laennecia coulteri]	425	DYKLTYYTPEYETKDTDILAAFRVTPQPGVPPEEAGAAVAAESSTGTWTTVWTDGLTSLDRYKGRCYGIEPVLGEENQYIAYVAYPLDLFEEGSVTNMFTSIVGNVFGFKALRALRLEDLRIPTAYVKTFQGPPHGIQVERDKLNKYGRPLLGCTIKPKLGLSAKNYGRAVYECLRGGLDFTKDDENVNSQPFMRWRDRFVFCAEAIYKAQAETGEIKGHYLNATAGTCEEMMKRAAFARELGVPIVMHDYLTGGFTANTTLAHYCRDNGLLLHIHRAMHAVIDRQKNHGMHFRVLAKALRMSGGDHIHAGTVVGKLEGEREITLGFVDLLRDDFIEKDRSRGIYFTQDWVSLPGVLPVASGGIHVWHMPALTEIFGDDSVLQFGGGTLGHPWGNAPGAVANRVALEACVQARNEGRNLATEGNE	I	IB	I	Ib
70789	NRX	WP_062680298.1	WP_062680298.1 ribulose-bisphosphate carboxylase large subunit family protein [Achromobacter denitrificans] >OLU00968.1 ribulose 1,5-bisphosphate carboxylase [Achromobacter denitrificans] >QKH41774.1 ribulose 1,5-bisphosphate carboxylase [Achromobacter denitrificans] >QKH51082.1 ribulose 1,5-bisphosphate carboxylase [Achromobacter denitrificans] >XAN18886.1 ribulose-bisphosphate carboxylase large subunit family protein [Achromobacter denitrificans] >CAB3682317.1 3-oxo-isoapionate-4-phosphate transcarboxylase/hydrolase [Achromobacter denitrificans]	425	MNSQSFSATYLIETPMDPAQVAEVMAGEQSCGTFTRVQGETDELRARARARIESIETLETVAAPSLPNAWLARQPGGMPASYRRARVRIAFPVANVGANLPTLAATVGGNLYDLGETTGLRLESLELPANYRAQFDLPRAAIAGTRELTGVASGPLVGTIIKPNVGLSPEQTAHLVAQLCAAGVDFIKDDEVSANPAHAPLAQRVAAVMAVVRAHRERTGRQVMVAFNISDETDAMRRHAELIEREEGTCVMASLNHCGFSAIQTLRRSTPLALHGHRNGYGALSRHPLLGMGFQAYQTLWRLAGVDHMHVHGLQGKFSQDDREVIDSARDCLAPLTPGIDDAVMPAFSSGQWAGTVPATWRAVRSDDLMFMSGGGILAHPDGPAAGVLSIRQAWQAMRDGQSLEDFARQAPELQRAIDFFGSRA	RLP	UNK	RLP	UNK
70790	NRX	AAT38926.1	AAT38926.1 ribulose-1,5-bisphosphate carboxylase/oxygenase large subunit, partial [Dryopteris sinofibrillosa]	425	GVKDYRLTYYTPEYKTKDTDILAAFRMTPQPGVPAEEAGAAVAAESSTGTWTTVWTDGLTSLDRYKGRCYDIEPVAGEENQYIAYVAYPLDLFEEGSVTNLFTSIVGNVFGFKALRALRLEDLRIPPAYSKTFIGPPHGIQVERDKLNKYGRPLLGCTIKPKLGLSAKNYGRAVYECLRGGLDFTKDDENVNSQPFMRWRDRFLFVAEALFKAQAETGEIKGHYLNATAGTCEEMFKRAVFARELGVPIVMHDYLTGGFTANTSLAHYCRDNGLLLHIHRAMHAVIDRQRNHGMHFRVLAKALRMSGGDHIHAGTVVGKLEGEREVTLGFVDLLRDDYIEKDRSRGIYFTQDWVSMPGVLPVASGGIHVWHMPALTEIFGDDSVLQFGGGTLGHPWGNAPGAAANRXALEACVQARXEGRDLARE	I	IB	I	Ib
70791	NRX	AIZ98219.1	AIZ98219.1 ribulose-1,5-bisphosphate carboxylase/oxygenase large subunit, partial [Rubus spectabilis]	425	AFRVTPQPGVPPEEAGAAVAAESSTGTWTTVWTDGLTSLDRYKGRCYHIEPVPGEEBQFIAYVAYPLDLFEEGSVTNMFTSIVGNVFGFKALRALRLEDLRIPPAYVKTFQGPPHGIQVERDKLNKYGRPLLGCTIKPKLGLSAKTNGRAVYECLRGGLDFTKDDENVNSQPXXXXXXXXXXXXXXXXXXXXXXXXXXXXXXXXXXXXNENMMKRAVFARELGVPIVMHDYLTGGFTANTSLAHYCRDNGLLLHIHRAMHAVIDRQKNHGIHFRVLAKALRMSGGDHIHAGTVVGKLEGEREITLGFVDLLRDDFVEKDRSRGIYFTQDWVSLPGVLPVASGGIHVWHMPALTEIFGDDSVLQFGGGTLGHPWGNAPGAVANRVALEACVQARNEGRDLAREGNEIIREASKWSPELAAACEVWK	I	IB	I	Ib
70792	NRX	ATJ03844.1	ATJ03844.1 ribulose-1,5-bisphosphate carboxylase/oxygenase large subunit, partial [Pyrrosia tonkinensis]	425	CQDYRLTYYTPEYKTKDTDILAASRMTPQPGVPAEEAGAAVAAESSTGTWTTVWTDGLTSLDRYKGRCYDIEPVAGEENQYIAYVAYPLDLFEEGSVTNLFTSIVGNVFGFKALRALRLEDLRIPPAYSKTFIGPPHGIQVERDKLNKYGRPLLGCTIKPKLGLSAKNYGRAVYECLRGGLDFTKDDENVNSQPFMRWRDRFLFVAEALFKSQAETGEIKGHYLNATAGTCEEMFKRAIFARELGAPIVMHDYLTGGFTANTSLAHYCRDNGLLLHIHRAMHAVIDRQRNHGMHFRVLAKALRMSGGDHVHAGTVVGKLEGEREVTLGFVDLLRDDYIEKDRSRGIYFTQDWVSMPGVLPVASGGIHVWHMPALTEIFGDDSVLQFGGGTLGHPWGNAPGAAANRVALEACVQARNEGRDLAREG	I	IB	I	Ib
70793	NRX	WP_092227928.1	WP_092227928.1 ribulose-bisphosphate carboxylase large subunit family protein [Bradyrhizobium sp. Gha] >SFI12094.1 ribulose-bisphosphate carboxylase large chain [Bradyrhizobium sp. Gha]	425	MRSDSPRSEFTARYLVETGDSVARAAEVIAGEQSSGTFLALPGETDELKKRSRARVISVTELPPVDSPTLSSSFFEKNDRPKAFHRGEIEIAFPVDNVGCNIPTLLATIAGNLFELGETTGLRLLDIKMPVSYAAGFPGPKFGVEGTRRLAGVFDRPMIGTILKPSIGMSPSETAALVDKICEAGIDFLKDDELIADPPYAPFEERLKAVFPVIEKHADRLGRKPMYAINISGSIDDMRRRHDLVLEAGGTCVMVSVNWCGFSAIEHLRTYTNLPIHGHRNGWGLFTRHPWLGFDFAAFQKLWRLTGIDHLHVNGLRSKFWEPDDSVIASARSCLAAFSGVKPMMPVFSSGQWAGQAGDTFARLGAIDLMHLAGGGIMGHPGGIADGVMSLREAWEAAVQGVPVTEYAKSHRPLQLAISKFGGAS	RLP	UNK	RLP	UNK
70794	NRX	AIW51087.1	AIW51087.1 ribulose-1,5-bisphosphate carboxylase/oxygenase large subunit, partial [Spirogyra sp. 5 AS-2014]	425	XTPEYXIKETDILAAFRMTPQPGVPPEEAGAAVAAESSTGTWTTVWTDGLTSLDRYKGRCYDIEPVAGEENQYIAYVAYPLDLFEEGSVTNLFTSIVGNVFGFKALRALRLEDLRIPPAYSKTFQGPPHGIQVERDKLNKYGRPLLGCTIKPKLGLSAKNYGRAVYECLRGGLDFTKDDENVNSQPFMRWRDRFLFVAEAIYKSQAETGEIKGHYLNATAGTCEEMMKRAEYAKELGVPIIMHDYLTGGFTANTSLAYYCRDNGLLLHIHRAMHAVIDRQKNHGIHFRVLAKALRMSGGDHIHSGTVVGKLEGEREVTLGFVDLLRDDYIEKDRSRGIYFTQDWVSMPGVLPVASGGIHVWHMPALTEIFGDDSVLQFGGGTLGHPWGNAPGAVANRVALEACVQARNEGRDLAREGNDVLREAC	I	IB	I	Ib
70795	NRX	ATJ03777.1	ATJ03777.1 ribulose-1,5-bisphosphate carboxylase/oxygenase large subunit, partial [Pyrrosia costata]	425	CQDYRLTYYTPEYKTKDTDILAAFRMTPQPGVPAEEAGAAVAAESSTGTWTTVWTDGLTSLDRYKGRCYDIEPVAGEENQYIAYVAYPLDLFEEGSVTNLFTSIVGNVFGFKALRALRLEDLRIPPAYSKTFIGPPHGIQVERDKLNKYGRPLLGCTIKPKLGLSAKNYGRAVYECFRGGLDFTKDDENVNSQPFMRWRDRFLFVAEALFKSQAETGEIKGHYLNATAGTCEEMLKRAVFARELGAPIVMHDYLTGGFTANTSLALYCRDNGLLLHIHRAMHAVLDRQRNHGMHFRVLAKALRLSGGDHVHAGTVVGKLEGEREVTLGFVDLLRDDYIEKDRSRGVYFTQDWVSLPGVLPVASGGIHVWHMPALTEIFGDDSVLQFGGGTLGHPWGNAPGAVANRVALEACVQARNEGRDLAREG	I	IB	I	Ib
70796	NRX	AAC35032.1	AAC35032.1 ribulose-1,5-bisphosphate carboxylase/oxygenase, partial [Caladenia cf. caerulea Chase O-487]	425	PDYQTKDTDILAAFRVTPQPGVPPEEAGAAVAAESSTGTWTTVWTDGLTSLDRYKGRCYHIEAVIGEENQYIAYVAYPLDLFEEGSVTNMFTSIVGNVFGFKALRALRLEDLRIPTSYSKTFQGPPHGIQVERDKLNKYGRPLLGCTIKPKLGLSAKNYGRAVYECLRGGLDFTKDDENVNSQPFMRWRDRFLFCAESLYKAQTGTGEIKGHYLNATAGTCEEMMKRAVFARELGVPIVMHDYLTGGFTANTSLAHYCRDNGLLLHIHRAMHAVIDRQKNHGMHFRVLAKALRMSGGDHIHSGTVVGKLEGERDMTLGFVDLLRDDFIEKDRSRGIYFTQDWVSMPGVLPVASGGIHVWHMPALTEIFGDDSVLQFGGGTLGHPWGNAPGAVANRVASEACVQARNEGRDLAREGNDIIREASKW	I	IB	I	Ib
70797	NRX	MCV6901332.1	MCV6901332.1 ribulose-bisphosphate carboxylase large subunit family protein [Achromobacter xylosoxidans]	425	MNTQVIRATYLIETPLDPARVAEVMAGEQSCGTFTRVEGETDELRARARAQVESVRELESARQASLPNAWLARQPGGLPPVLRRARVRIAFPVANIGPNLPTLAATVGGNLYDLGEVTGLRLEQLELPSDYRAQFEMPRVGVAGTRQLTGVASGALVGTIIKPNVGLSPEQTAHLVARLCAAGVDFIKDDEVCANPAHAPLAQRVAAVMAVVRAHRERTGRQVMVAFNITDETDAMRRHADLIEREQGSCVMASLNWCGYSAIQTLRRHTPLALHGHRNGYGALSRHPLLGIGFQAYQTLWRLAGVDHMHVHGLQGKFSQPDAEVVESARDCLAPLTPGIDDAVMPAFSSGQWAGTVPATWAAVRTDDLLFMSGGGILAHPDGPAAGVQSIRQAWQAVRAGQDLAAFAAEAPELRRALAHFGSRA	RLP	UNK	RLP	UNK
70798	NRX	ATI09963.1	ATI09963.1 ribulose-1,5-bisphosphate carboxylase/oxygenase large subunit, partial [Sedum pumilum]	425	DYKLTYYTPDYETKDTDILAAFRVTPQPGVPPEEAGAAVAAESSTGTWTTVWTDGLTSLDRYKGRCYHIEPVAGEENQYIAYVAYPLDLFEEGSVTNMFTSIVGNVFGFKALRALRLEDLRIPVAYVKTFQGPPHGIQVERDKLNKYGRPLLGCTIKPKLGLSAKNYGRAVYECLRGGLDFTKDDENVNSQPFMRWRDRFLFCAEAIYKAQAETGEIKGHYLNATAGTCEDMMKRAVFARELGVPIVMHDYLTGGFTANTSLAHYCRDNGLLLHIHRAMHAVIDRQKNHGIHFRVLAKALRMSGGDHIHSGTVVGKLEGERDITLGFVDLLRDDFIEKDRSRGIYFTQDWVSLPGVLPVASGGIHVWHMPALTEIFGDDSVLQFGGGTLGHPWGNAPGAVANRVALEACVQARNEGRDLAREGNE	I	IB	I	Ib
70799	NRX	UDP51209.1	UDP51209.1 ribulose-1,5-bisphosphate carboxylase/oxygenase large subunit, partial [Dictyota mayae]	425	DADYNVKETDILALFRITPQPGVDPVEAAAAVAGESSTATWTVVWTDLLTACDIYRAKAYRVDPVPGTNDQFFAYIAYECDLFEEGSLANLTASIIGNVFGFKAVKALRLEDMRIPFAYLKTFQGPATGVIVERERLDKFGRPLLGATVKPKLGLSGKNYGRVVYEGLRGGLDFLKDDENINSQPFMRWKERFLYCMEGVNRAAASTGEVKGSYLNVTAATMENMYERADYANSLGTVIVMIDLVIGYTAIQTMAIWARKAQMILHLHRAGNSTYARQKNHGINFRVICKWMRMSGVDHIHAGTVVGKLEGDPLMVRGFYNTLLLTELKVNLAEGLFFDMDWASLRKCVPVASGGIHCGQMHQLLYYLGDDVVLQFGGGTIGHPDGIQSGATANRVALEAMVLARNEGRDYVAEGPEILRTAAAT	I	ID	I	Id
70800	NRX	WP_053201173.1	WP_053201173.1 ribulose-bisphosphate carboxylase large subunit family protein [Herbaspirillum hiltneri] >AKZ65102.1 ribulose 1,5-bisphosphate carboxylase [Herbaspirillum hiltneri N3]	425	MDDNRFYADYLIETPLDPSQVAEVMAGEQSCGTFVRVQGETEQLRERARAVVVSVEEIDSVATPSLPNAWQQRQNMQGPWRRARVRISFPIDNVGANLPTLAATVAGNLFDLGEVTGMRLLSLSLPEHYRRRFDMPRHGVAGTRKLTGQSSASQAPLLGTIIKPNVGLSAVQTGELVTQLCEAGVDFIKDDEVCANPVHAPLEERVREVMRRVRAYQDKSGRRVMVAFNITDELDAMRRHADLVEREGGSCIMVGLNWCGFSALQSLRRSSGLAIHGHRNGFGMMSRQPALGMSFSAYQSLWRLSGVDHLHVHGLDGKFSEFNDEVVQSARDCLTPMAPGDEVMPVFSSGQWAGTVPATFAAVNSTDVIFLSGGGILAHPDGAAAGVASLRQAWEAARDGVSLQERARRSPELQHALDFFGPRLK	RLP	UNK	RLP	UNK
70801	NRX	WP_105557797.1	WP_105557797.1 ribulose-bisphosphate carboxylase large subunit family protein [Achromobacter sp. MYb9] >PQZ68206.1 ribulose 1,5-bisphosphate carboxylase [Achromobacter sp. MYb9]	425	MNSQSFSATYLIETPMDPARVAEVMAGEQSCGTFTRVQGETDELRARARARIESVELLDTVTTPSLPNAWLARQPGGMPGQYQRARVRIAFPVANVGANLATLAATVGGNLYDLGEVTGLRLESMELPANYRAQFDMPRVGIAGTRQLTGVAAGPLVGTIIKPNVGLSPEQTAHLVAQLCAAGVDFIKDDEVCANPTHAPLAQRVAAVMAVVRAHRERTGRQVMVAFNISDETDAMRRHADLIEREEGTCVMASLNWCGFSAIQTLRRSTPLALHGHRNGYGALSRAPLLGIGFQAYQTLWRLAGVDHMHVHGLQGKFAQDDQEVVDSARDCLASLTLGIDDPVMPAFSSGQWAGTVPATWSAVRTDDLMFMSGGGILAHPDGPAAGVQSIRQAWHAVREGQSLEDFARNAPELQRALAFFGNRA	RLP	UNK	RLP	UNK
70802	NRX	WP_297318834.1	WP_297318834.1 type III ribulose-bisphosphate carboxylase [Methanocaldococcus sp.] >MCQ6254811.1 type III ribulose-bisphosphate carboxylase [Methanocaldococcus sp.]	425	MDYINLEYVPTEDDLLSCMIIKGDNLKKLANEIAGESSIGTWTKVQTMKSEIYEKLKPNVYEIKELKEENGYKVGLIKIAYPLYDFEINNMPGVLAGIAGNIFGMKIVKGLRILDYRFPKKFVKEYKGPRYGIEGVRETLKIKERPLLGTIVKPKVGLKTEEHAKVAYDAWIGGVDLVKDDENLTSQEFNKFENRVYKTLEMRDKAEEETGERKAYMPNITAPYREMIRRAEICEDAGSEYVMVDVVVTGFSAVQSFREEDFNFIIHGHRAMHAAITRSKDFGISMLVLAKIYRLLGIDQLHIGTVVGKMEGGEKEVKAIRDEIIYNEVKKDDENIFFDQDWVNIKPMFPVSSGGVHPRLVPKIVEILGRDLIIQAGGGIHGHPDGTVAGAKAMRAAIEAVMENKPLEEKAEEIPELKKALEYWK	UNK	UNK	UNK	UNK
70803	NRX	AOO78132.1	AOO78132.1 ribulose-1,5-bisphosphate carboxylase/oxygenase large subunit, partial [Barthea barthei]	425	DYRLTYYTPDYQVKPTDTLAAFRVTPQPGVPPEEAGAAVAAESSTGTWTTVWTDGLTSLDRYKGRCYNIEPVAGEENQYICYVAYPLDLFEEGSVTNMFTSIVGNVFGFKALRALRLEDLRIPTAYIKTFQGPPHGIQVERDKLNKYGRPLLGCTIKPKLGLSAKNYGRAVYECLRGGLDFTKDDENVNSQPFMRWRDRFLFCAEALYKAQAETGEIKGHYLNATAGTCEEMIKRAVFARELGVPIVMHDYLTGGFTANTSLAHYCRDNGLLLHIHRAMHAVIDRQKNHGMHFRVLAKALRMSGGDHIHAGTVVGKLEGEREITLGFVDLLRFDYIEKDRSRGIYFDQDWVSLPGVLPVASGGIHVWHMPALTEIFGDDSVLQFGGGTLGHPWGNAPGAVANRVALEACVQARNEGRDLAREGNE	I	IB	I	Ib
70804	NRX	WP_342936817.1	WP_342936817.1 ribulose-bisphosphate carboxylase large subunit family protein [Paraburkholderia diazotrophica]	425	MPNSSHSRAEFTARYFVESSVPVAKAAEVIAGEQSSGTFLALPGETEALKERARARVLKVESLPPALDASLHSAFVERREPAEIFYRGEIEIGFPVDNVGANLQQLLATVAGNLFELGEITGLRLLDIQLPEHHAERFAGPRFGIEGTRRVARVHGRPLIGTIIKPSIGLLPDQTAQIVDDLCAADIDFIKDDELLADPAYASFDARLAAVMPVLHRHADRIGRMPMYAINISGTIDEMLRRHDQVLDAGGNCVMVSVNWVGFSGVEHLRRHTQLPIHGHRNGWGALTRCPQLGFSFAAYQKLWRLAGIDHLHVNGIRSKFWEPDASVLDSARACLAPFAGVEPLMPVFSSGQWASQAPDMFAALRTVDLMHLAGGGIIGHPQGIAAGVASMREAWEAAVEGIDLDTYARTRPALRAALSHFNAI	RLP	UNK	RLP	UNK
70805	NRX	WP_086925339.1	WP_086925339.1 ribulose-bisphosphate carboxylase large subunit family protein [Variovorax sp. JS1663] >OUL98596.1 ribulose 1,5-bisphosphate carboxylase [Variovorax sp. JS1663]	425	MTRQTTPRAEFRARYLVESSVPSEKVAEVIAGEQSSGTFLSLPGETEQLKERSRARVVRIDPLPPALEPTLASAFLARHGNPAVFYRAEIEIAFPIANVGSNLATLLATVAGNLFELGEVTALRLLDLDLPADYAARFPGPAFGVEGTRRQAGVFERPLIGTIIKPSIGLTPQQTADLVNDLCAAGIDFIKDDELIADPPYAPFDERLKAVMPILQRHADRTGRVPMYAINISGSIDEMLRRHDAVLEAGGTCVMVSVNWAGFAAVEHLRRHAKLPIHGHRNGWGAFTRHPGLGFSFKAYQKLWRLAGVDQLHVNGLRSKFWEPDESVLDSARSCLSDFGGLQPVMPVFSSGQWASQAPDMYRELRSSDLMHLAGGGIIGHPDGIAAGVSSMREAWEAAMQGADLDTYARTHPALQRALSHFAGR	RLP	UNK	RLP	UNK
70806	NRX	AGU16349.1	AGU16349.1 ribulose-1,5-bisphosphate carboxylase/oxygenase large subunit, partial [Cyclocodon lancifolius]	425	YETKDTDILAAFRVTPQPGVPPEEAGAAVAAESSTGTWTTVWTDGLTSLDRYKGRCYHIEPVAGEENQYIAYVAYPLDLFEEGSVTNMFTSIVGNVFGFKALRALRLEDLRIPSAYVKTFQGPPHGIQVERDKLNKYGRPLLGCTIKPKLGLSAKNYGRAVYECLRGGLDFTKDDENVNSQPFMRWRDRFLFCAEAIYKAQAETGEIKGHYLNATAGTSEEMLKRAVFARELGVPIVMHDYLTGGFTSNTSLAHYCRDNGLLLHIHRAMHAVIDRQKNHGIHFRVLAKALRMSGGDHIHAGTVVGKLEGEREITLGFVDLLRDDFIEKDRSRGIYFTQDWVSLPGVLPVASGGIHVWHMPALTEIFGDDSVLQFGGGTLGHPWGNAPGAVANRVALEACVQARNEGRDLAREGNEIIRKAATWSP	I	IB	I	Ib
70807	NRX	WP_128176571.1	WP_128176571.1 ribulose-bisphosphate carboxylase large subunit family protein [[Pantoea] beijingensis] >RWR02625.1 ribulose 1,5-bisphosphate carboxylase [[Pantoea] beijingensis]	425	MNNLTTLRDEFTATFFVESSYPIEKVAEIIAGEQSSGTFLTLPGESEELKERSRARVVSVTPLPSVDAPSLHSAFLERKDPSKIYFRGEVVIAFPTANIGINIPALLTTVAGNLFEIGEVSGLRLLDLDLPEHFAADFQGPQFGIEGTRQLCGVEGRPMIGTIIKPSIGLSAAQTASIVDELCAGGIDFIKDDELLINPTYASFDARLNAVMPVLKKHADRLGRMPMYAINISGSIDEMLRRHDAVLEAGGTCIMLCLNWVGHSGVEYIRKNSQLPIHGHRNGWGAFTRHPHLGFSFEAYQKIWRLTGIDHLHVNGIKSKFWEPDDSVIQSAKSCLKPFAGVRPIMPVFSSGQWAAQAPDLFSKLQSVDLMHLAGGGIIGHPGGIGAGVESMRQGWEAATRGIPLETYAQSKPELAAALVKFGGM	RLP	UNK	RLP	UNK
70808	NRX	ALG62899.1	ALG62899.1 ribulose-1,5-bisphosphate carboxylase/oxygenase large subunit, partial [Selaginella laxistrobila]	425	HRLTHYTPDYQTKDTDIPAASRTTPQPGAPAEEAGAAVAAESSTGTWTTVWTDGLTNLDRYKGRCYDIEPVPGEKDQYIAYAAHPSDPFEEGSVTNMSTSIVGNVFGSKALRAPRSEDLRIPPAYSKTSQGPPHGIQVERDKSNKYGRPSLGCTTKPKLGLSAKNYGRAVYERLRGGLDFTKDDENVNPQPPMRRRDRFVFVAEALYKAQAETGEIKGHHLNATAGTCEEMMKRAESARELGVPITTHDHSTGGFTANTSLAYYRRDNGLLPHIHRAMHAVIDRQRNHGTHPRVSAKASRTSGGDHIHAGTVVGKLEGEREVTSGFVDPLRDDYIDKDRSRGTYPTQDWVSMPGVPPVASGGIHVWHMPASTEIFGDDSALQPGGGTSGHPWGNAPGAVANRVALEACVQARNEGRDPALEGNEA	I	IB	I	Ib
70809	NRX	AGU16331.1	AGU16331.1 ribulose-1,5-bisphosphate carboxylase/oxygenase large subunit, partial [Pseudocodon convolvulaceus subsp. forrestii]	425	YETKDTDILAAFRVTPQPGVPPEEAGAAVAAESSTGTWTTVWTDGLTSLDRYKGRCYHIEPVAGEENQYIAYVAYPLDLFEEGSVTNMFTSIVGNVFGFKALRALRLEDLRIPPAYVKTFQGPPHGIQVERDKLNKYGRPLLGCTIKPKLGLSAKNYGRAVYECLRGGLDFTKDDENVNSQPFMRWRDRFLFCAEALFKAQAETGEIKGHYLNATAGTSEEMIKRAVFARELGVPIVMHDYLTGGFTSNTSLAHYCRDNGLLLHIHRAMHAVIDRQKNHGIHFRVLAKALRMSGGDHIHSGTVVGKLEGEREITLGFVDLLRDDFVEKDRSRGIYFTQDWVSLPGVLPVASGGIHVWHMPALTEIFGDDSVLQFGGGTLGHPWGNAPGAVANRVALEACVQARNEGRDLAREGNEIIRKAAAWSP	I	IB	I	Ib
70810	NRX	CBM42420.1	CBM42420.1 RuBisCO, partial [Grammangis ellisii]	425	GFKAGVKDYKLTYYTPDYETKDTDILAAFRVTPQPGVPPEEAGAAVAAESSTGTWTTVWTDGLTSLDRYKGRCYHIEAVVGEENQYIAYVAYPLDLFEEGSVTNMFTSIVGNVFGFKALRALRLEDLRIPTSYSKTFQGPPHGIQVERDKLNKYGRPLLGCTIKPKLGLSAKNYGRAVYECLRGGLDFTKDDENVNSQPFMRWRDRFLFCTEAIYKAQAETGEIKGHYLNATAGTCEEMMKRAVFARELGVPIIMHDYLTGGFTANTSLAHYCRDNGLLLHIHRAMHAVIDRQKNHGMHFRVLAKALRMSGGDHIHAGTVVGKLEGEREMTLGFVDLLRDDFIEKDRSRGIFFTQDWVSMPGVIPVASGGIHVWHMPALTEIFGDDSVLQFGGGTLGHPWGNAPGAVANRVALEAXXQARNEGRD	I	IB	I	Ib
70811	NRX	WP_010870747.1	WP_010870747.1 type III ribulose-bisphosphate carboxylase [Methanocaldococcus jannaschii] >Q58632.2 RecName: Full=Ribulose bisphosphate carboxylase; Short=RuBisCO [Methanocaldococcus jannaschii DSM 2661] >AAB99239.1 ribulose bisphosphate carboxylase, large subunit (rbcL) [Methanocaldococcus jannaschii DSM 2661] >HII59994.1 type III ribulose-bisphosphate carboxylase [Methanocaldococcus jannaschii]	425	MDYINLNYRPNEGDLLSCMVIKGENLEKLANEIAGESSIGTWTKVQTMKSDIYEKLRPKVYEIKEIGEENGYKVGLIKIAYPLYDFEINNMPGVLAGIAGNIFGMKIAKGLRILDFRFPAEFVKAYKGPRFGIEGVRETLKIKERPLLGTIVKPKVGLKTEEHAKVAYEAWVGGVDLVKDDENLTSQEFNKFEDRIYKTLEMRDKAEEETGERKAYMPNITAPYREMIRRAEIAEDAGSEYVMIDVVVCGFSAVQSFREEDFKFIIHAHRAMHAAMTRSRDFGISMLALAKIYRLLGVDQLHIGTVVGKMEGGEKEVKAIRDEIVYDKVEADNENKFFNQDWFDIKPVFPVSSGGVHPRLVPKIVEILGRDLIIQAGGGVHGHPDGTRAGAKAMRAAIEAIIEGKSLEEKAEEVAELKKALEYWK	UNK	UNK	UNK	UNK
70812	NRX	WP_334111011.1	WP_334111011.1 type III ribulose-bisphosphate carboxylase [Thermodesulfitimonas autotrophica]	425	MRYRDFLSLDYLPGPNDCLASFYVEPAVGVDIFEAAGAVASESSIGTWTESLCTLSTRIWEDLRARVCRIEGNTVTIAYPAALFEPGNIPQFLSSVAGNVFGMKAVENLRLNDIYLPPALVNGPGPAFGVAGVREVLGIKDRPLIGTIVKPKLGLTPKEQAEVVYEAFVGGVDIVKDDENLTNQPFSPFEERVKRCLEARARAEAATGEKKAYLPNVTGDTETMLRRAVMVKREGGRYVMVDIVTAGFAGLLSLRRADLGLVIHAHRAMYASFARNKRHGISMLVLAKLARLAGVDQLHIGTVVGKMEGDREEVLACHRALGNQTGAAPGAGSALPPQDWQGIKPVLAVASGGLHPGHIPDLVGIFGHDVLLQFGGGVHGHPKGTRAGAQAVREAVEAVVAGTSLAAAAESQEALRAALSCWGGM	I	UNK	I	Iδ
70813	NRX	QHW18989.1	QHW18989.1 ribulose-1,5-bisphosphate carboxylase/oxygenase large subunit, partial [Woodsia polystichoides] >QHW19011.1 ribulose-1,5-bisphosphate carboxylase/oxygenase large subunit, partial [Woodsia cf. polystichoides NTL-2020] >QHW19012.1 ribulose-1,5-bisphosphate carboxylase/oxygenase large subunit, partial [Woodsia polystichoides]	425	WCQDYRLTYYTPEYKTKETDILAAFRMTPQPGVPAEEAGAAVAAESSTGTWTTVWTDGLTNLDRYKGRCYDIEPVAGEENQYIAYVAYPLDLFEEGSVTNLFTSIVGNVFGFKALRALRLEDLRIPPAYSKTFIGPPHGIQVERDKLNKYGRPLLGCTIKPKLGLSAKNYGRAVYECLRGGLDFTKDDENVNSQPFMRWRDRFLFVAEALFKSQAETGEIKGHYLNATAGTCEEMLKRAAFARELGAPIVMHDYLTGGFTANTSLAFYCRDNGLLLHIHRAMHAVIDRQRNHGMHFRVLAKALRMSGGDHIHAGTVVGKLEGEREVTLGFVDLLRDDYIEKDRSRGIYFTQDWVSMPGVLPVASGGIHVWHMPALTEIFGDDSVLQFGGGTLGHPWGNAPGAVANRVALEACVQARNEGRDLARE	I	IB	I	Ib
70814	NRX	WP_320957591.1	WP_320957591.1 RuBisCO large subunit C-terminal-like domain-containing protein [Enterocloster asparagiformis]	425	MSRPSLFVLPEHVRDQDYALATYYIQLDPSVDVVKKAETMAVGQTVGTWVPVPGVTDEMRETHMGRVVNILDAPPCELSTQICDGLRTYFIQIAYPTVNFGPQFPMMFTTLLGNDASTSAQVKLVDLQLPENFLSHFIGPKFGIQGLRELTGVWDRPLLLNMIKPCTGLTPEAGAKIFYETALGGVDFIKDDELLANPDFCPAAKRVKAYNEAAKAAYEKTGKETIYICNITDSSARLKDTLNAVLEAGAKAVMLCFSTVGYSTFRAISEQIPIPVMGHYAASGISNEGLNSGLSSHLSIGKFPRMAGADLVMMNTPYGGYPLTRQQYFKTAHQLSLPCCHLKPTMPICGGGVHPGMVQRFIDDFGTDIILAAGGAIQGHPQGPAAGVRAMSQAVAAALTHTPLTTAAAHHPELKTALSLFSPTP	RLP	UNK	RLP	UNK
70815	NRX	WP_072445234.1	WP_072445234.1 MULTISPECIES: ribulose-bisphosphate carboxylase large subunit family protein [Burkholderia] >PXX26542.1 ribulose-bisphosphate carboxylase large chain [Burkholderia pyrrocinia] >SFW89768.1 ribulose-bisphosphate carboxylase large chain [Burkholderia sp. NFACC33-1] >SFY44350.1 ribulose-bisphosphate carboxylase large chain [Burkholderia sp. NFPP32]	425	MVEIPHRRTEFTARYFVESSVPIAKAAEVIAGEQSSGTFLALPGESDALKNRARARVVKVDSHSPVLEPSLYSAHVERKGSPSVYFRGEIEIAFPVDNIGPNLPTLLSTVAGNLFELGEVTGLRLLDIDLPATYAAQFPGPQFGISGTRDFAKVYDRPMIGTIIKPSIGLLPAQTAEIVDSLCAADIDFIKDDELLADPTYASFDERLAAVMPVLHRHADRMGRMPMYAINISGTIDEMLQRHDAVVRAGGTCVMVCINWVGFAGVEHLRKHAQLPIHGHRNGWGALTRYPQLGFSFKAYQKLWRLAGVDHLHVNGIRSKFWEPDASVIESARACLTPFGGVQPLMPVFSSGQWASQAPDLYAQLGSVDLMHLAGGGIIGHPHGIAAGVASMREGWEAAVEGIDLNTFAESRPALRAALSHFQSA	RLP	UNK	RLP	UNK
70816	NRX	MBP3891354.1	MBP3891354.1 hypothetical protein [Solobacterium sp.]	425	MDSVLHALSENIHDQNYVIATYYIELPLDVDIVKKASALAVGQTIGTWVPIPGITDEIREKYMGKVVNIFDVAPIELATQVDKDEAAYLIQIAYPAANFGTDFPLMITSLLGNDASTSAQVKLMDIEFPKQFLENFKGPQFGIEGLQKYFGVKNRPLLLNMIKPCTGITPEEGAKIFYEVALGGVDLIKDDELFGNPYYSKPEERVKAYKEAAKKAAKKTGHEVKYFVNITSGIGELLENIEKVEKAGADGLMVNFSVLGYSALKYISEHTKLPILGHSAGAGMYCEGLLNGMATPLAVGKLARIAGADIVMLNTPYGGYPLRKQKYLQTCEQLTLPLHHIKATMPSIGGGVHPGIVEKYIKEVGKDIVLAAGGSIQGHKMGATAGAKAMRDAIDIACSGKDFLKAAKGHKELEESLKRWGYVEE	RLP	UNK	RLP	UNK
70817	NRX	QYY47612.1	QYY47612.1 ribulose-1,5-bisphosphate carboxylase/oxygenase large subunit, partial [Lasiocarpus ferrugineus]	425	LTYYTPDYETKDTDILAAFRVTPQPGVPPEEAGAAVAAESSTGTWTAVWTDGLTSLDRYKGRCYHIEPVAGEESQFIAYVAYPLDLFEEGSVTNMFTSIVGNVFGFKALRALRLEDLRIPPAYSKTFQGPPHGIQVERDKLNKYGRPLLGCTIKPKLGLSAKNYGRAVYECLRGGLDFTKDDENVNSQPFMRWRDRFLFCAEAIYKAQAETGEIKGHYLNATAGTCEEMIKRAVFARELGVPIVMHDYLTGGFTANTSLAHYCRDNGLLLHIHRAMHAVIDRQKNHGMHFRVLAKALRMSGGDHIHAGTVVGKLEGEREITLGFVDLLRDDFIEKDRSRGIYFTQDWVSMPGVIPVASGGIHVWHMPALTEIFGDDSVLQFGGGTLGHPWGNAPGAVANRVALEACVQARNEGRDLAREGNEIIR	I	IB	I	Ib
70818	NRX	WP_276244326.1	WP_276244326.1 ribulose-bisphosphate carboxylase large subunit family protein [Achromobacter denitrificans] >MDF3849367.1 ribulose-bisphosphate carboxylase large subunit family protein [Achromobacter denitrificans]	425	MNSQSFSATYLIETPMDPAQVAEVMAGEQSCGTFTRVQGETDELRARARARIESIETLETVAAPSLPNAWLARQPGGMPASYRRARVRIAFPVANVGANLPTLAATVGGNLYDLGETTGLRLESLELPANYRAQFDLPRAAIAGTRELTGVASGPLVGTIIKPNVGLSPEQTAHLVAQLCAAGVDFIKDDEVCANPAHAPLAQRVAAVMAVVRAHRERTGRQVMVAFNISDETDAMRRHAEVIEREEGTCVMASLNHCGFSAIQTLRRSTPLALHGHRNGYGALSRHPLLGMGFQAYQTLWRLAGVDHMHVHGLQGKFSQDDREVIDSARDCLAPLTPGIDDAVMPAFSSGQWAGTVPATWRAVRSDDLMFMSGGGILAHPDGPAAGVLSIRQAWQAMRDGQSLEDCARQAPELQRAIDFFGSRA	RLP	UNK	RLP	UNK
70819	NRX	WP_269864748.1	WP_269864748.1 2,3-diketo-5-methylthiopentyl-1-phosphate enolase [Paenibacillus caseinilyticus] >MCZ8518809.1 2,3-diketo-5-methylthiopentyl-1-phosphate enolase [Paenibacillus caseinilyticus]	425	MNSEWNQAASGAYCTATYRLYDDKADFHKKAEGIAVGLTVGSWTDLPEARKAEMQRHLGRVVSVEAHEPAGAAPGERFADITIAYPDANFSRDIPALLVTVFGKLSMDGRIKLTDLSFSDDFLSAFPGPRFGLGGVRKLLGVTDRPLLMSIFKSVIGHDLPALQEQFYQQALGGVDLIKDDEILFENPLTPIERRVEACMQAAAKAKLETGQELLYAANLTGPTFDLVNQARRAIGAGANALLFNVLAYGFDALSELSRHPDIQVPIMAHPALAGALYPSAYHGISAQVLLGKLMRLAGADLVLFPSPYGSVVMPREENLAIKEALLDTAGAADGRGFGRLKTSFPVPSAGIHPGLVPLILKDFGTDVVVNAGGGVHGHPMGAAAGGRAFRQAIDGCLSGASLREYAADGRPELMAAIDAWGIRE	RLP	UNK	RLP	UNK
70820	NRX	AXQ87605.1	AXQ87605.1 ribulose-1,5-bisphosphate carboxylase/oxygenase large subunit, partial [Xiphosiphonia pinnulata]	425	TPQPGVDPVEASAAVAGESSTATWTVVWTDLLTACDLYRAKAYKVDAVPNTSDQYFAYIAYDIDLFEEGSIANLTASIIGNVFGFKAVKALRLEDMRIPVAYLKTFQGPATGIVVERERMDKFGRPFLGATVKPKLGLSGKNYGRVVYEGLKGGLDFLKDDENINSQPFMRWKERFLYSMEAVNRSIAATGEVKGHYMNVTAATMEDMYERAEFAKQLGTVIIMIDLVIGYTAIQTMAIWSRKNDMILHLHRAGNSTYSRQKIHGMNFRVICKWMRMAGVDHIHAGTVVGKLEGDPLMIRGFYNTLLEPYLDVNLPQGIFFAQDWASLRKVTPVASGGIHCGQMHQLLDYLGNDVVLQFGGGTIGHPDGIQAGATANRVALEAMVISRNEGIDYVTKGPQILQDAAKTCGPLQTALDLWKDITFN	I	ID	I	Id
70821	NRX	WP_017638604.1	WP_017638604.1 MULTISPECIES: ribulose-bisphosphate carboxylase large subunit family protein [Pseudomonas] >MDC7830768.1 ribulose-bisphosphate carboxylase large subunit family protein [Pseudomonas benzopyrenica]	425	MSGYPSGREEFSARFFVESNFPIEKVGEIIAGEQSSGTFISVPGESAELKERSRARVVSIKTLPAVDTASLHSAYLTRHNPSNHFHRGEVTIAFPIANIGTNIPALLTTIAGNLFELGEVSALRVLDLKLPERFASTFLGPQFGIEGTRALCGVHDRPIIGTIIKPSIGLTPEQTAETVDALCAGGIEFFKDDELLIDPTYASFDARLSAVMQVLHRHADRLGRMPMYAINISGGVDEMLRRHDAVREAGGTCVMLCLNWVGHSAVEHIRKHSQLPIHGHRNGWGAFTRSPNLGFSFDVYQKVWRLAGIDHLHVNGVQSKFWEPDESVISSAQSCLRSFAGIQPLLPVFSSGQWAAQAPILYNALKSVDLMHLAGGGIIGHPQGIEAGVQSMREGWEAAVQHVPLHQYAEGRPALSAALKKFGGA	RLP	UNK	RLP	UNK
70822	NRX	AOO78385.1	AOO78385.1 ribulose-1,5-bisphosphate carboxylase/oxygenase large subunit, partial [Bulbophyllum disciflorum]	425	TPDYETKDTDILAAFRVTPQPGVPPEEAGAAVAAESSTGTWTTVWTDGLTSLDRYKGRCYHIEGVVGEENQYIAYVAYPLDLFEEGSVTNMFTSIVGNVFGFKALRALRLEDLRIPPSYSKTFQGPPHGIQVERDKLNKYGRPLLGCTIKPKLGLSAKNYGRAVYECLRGGLDFTKDDENVNSQPFMRWRDRFLFCAEALFKAQAETGEIKGHYLNATAGTCEEMIKRAVFARELGVPIVMHDYLTGGFTANTSLAQYCRDNGLLLHIHRAMHAVIDRQKNHGMHFRVLAKALRMSGGDHIHAGTVVGKLEGEREMTLGFVDLLRDDFIKKDRSRGIFFTQDWVSMPGVLPVASGGIHVWHMPALTEIFGDDSVLQFGGGTLGHPWGNAPGAVANRVALEACVQARNEGRDLAREGNDIIREATK	I	IB	I	Ib
70823	NRX	WP_200998797.1	WP_200998797.1 ribulose-bisphosphate carboxylase large subunit family protein [Pseudomonas capsici] >MBN6715011.1 ribulose-bisphosphate carboxylase large subunit family protein [Pseudomonas capsici] >MBN6720082.1 ribulose-bisphosphate carboxylase large subunit family protein [Pseudomonas capsici] >MBN6724532.1 ribulose-bisphosphate carboxylase large subunit family protein [Pseudomonas capsici] >MCV4268658.1 ribulose-bisphosphate carboxylase large subunit family protein [Pseudomonas capsici] >MCV4279006.1 ribulose-bisphosphate carboxylase large subunit family protein [Pseudomonas capsici]	425	MDNQKTGREEFVARFFVESSYPIERVGEVIAGEQSSGTFISLPGESEELKERSRARVISIKSLPAVSTASLHSAYLDRHNPGDTFYRGEVTIAFPVANIGTNIPALLTTIAGNLFEIGEVSGLRVLDLELPERFAAGFQGPQFGIEGTRALCGVYERPVIGTIIKPSIGLTPEQTAKVADELCAGGIDFLKDDELLIDPTYASFDARLNAVMPVLHKHADRLGRMPMYAINISGSVDEMLRRQDAVLKAGGTCVMLCLNWVGHSAVEHVRKHAQLPIHGHRNGWGAFTRNPQLGFSFEVYQKIWRLAGIDHLHVNGIQSKFWEPDDSVIASALSCLQPFSGIRPLLPVFSSGQWAAQAPELFNKLKSVDLMHLAGGGIIGHPMGIEAGVQSMREGWEAATQGVALQQYAEGRPALAAALQKFGRV	RLP	UNK	RLP	UNK
70824	NRX	ATQ63791.1	ATQ63791.1 ribulose-1,5-bisphosphate carboxylase/oxygenase large subunit, partial [Vischeria stellata]	425	VLALFRITPQPGVDPVEAAAAVAGESSTATWTVVWTDLLTACDVYRAKAYKVDTVPGAADQYFGYIAYECDLFEEGSIANLTASIIGNVFGFKAVKALRLEDMRIPYAYLKTFQGPATGVVVERERLDKFGRPLLGATVKPKLGLSGKNYGRVVFEGLKGGLDFLKDDENINSQPFMRWRERFSYVMEGVNRSAAAAGEVKGSYLNVTAGTMEDMYERAEFAKVIGSVIIMIDLVIGYTAIQTMAIWSRKNDMILHLHRAGNSTYARQKNHGINFRVICKWMRMAGVDHIHAGTVVGKLEGDPLMVKGFYNTLLNTHTPVNLPQGLFFEQDWASLRKTLPVASGGIHCGQMHQLLNYLGEDVILQFGGGTIGHPDGIAAGATANRVALEAMLLARNEGRDYLKEGPKILRAAGDQCTPLRVALDL	I	ID	I	Id
70825	NRX	BDG58346.1	BDG58346.1 ribulose-1,5-bisphosphate carboxylase/oxygenase large subunit, partial [Alisma lanceolatum]	425	VGFKAGVKDYKLTYYTPEYQTKDTDILAAFRVTPQPGVPPEEAGAAVAAESSTGTWTTVWTDGLTSLDRYKGRCYHIEPVIGEENQYFCYVAYPLDLFEEGSVTNMFTSIVGNVFGFKALRALRLEDLRIPPAYSKTFQGPPHGIQVERDKLNKYGRPLLGCTIKPKLGLSAKNYGRAVYECLRGGLDFTKDDENVNSQPFMRWRDRFLFCAEAIFKSQAETGEIKGHYLNATAGTCEEMIKRAVFARELGVPIVMHDYLTGGFTANTTLAAYCRDNGLLLHIHRAMHAVIDRQKNHGMHFRVLAKALRMSGGDHIHAGTVVGKLEGDRQLTLGFVDLLRDDYIEKDRSRGIFFTQDWVSMPGVLPVASGGIHVWHMPALTEIFGDDSVLQFGGGTLGHPWGNAPGAVANRVALEACVQARNEGR	I	IB	I	Ib
70826	NRX	WGW18239.1	WGW18239.1 ribulose-1,5-bisphosphate carboxylase/oxygenase large subunit, partial [Grammitis reinwardtii]	425	GXQDYRLNYYTPEYKTKDTDILAAFRMTPQPGVPAEEAGAAVAAESSTGTWTTVWTDGLTSLDRYKGRCYDIEPVAGEDNQYIAYVAYPLDLFEEGSVTNLFTSIVGNVFGFKALRALRLEDLRIPPAYSKTFIGPPHGIQVERDKLNKYGRPLLGCTIKPKLGLSAKNYGRAVYECLRGGLDFTKDDENVNSQPFMRWRDRFLFVAEALFKAQAETGEIKGHYLNATAGTCEEMFKRAVFARELGAPIVMHDYLTGGFTANTSLAYYCRDNGLLLHIHRAMHAVIDRQRNHGMHFRVLAKALRMSGGDHVHAGTVVGKLEGEREVTLGFVDLLRDDFIEKDRSRGVYFTQDWVSMPGVFPVASGGIHVWHMPALTEIFGDDSVLQFGGGTLGHPWGNAPGAVANRVALEACVQARNEGRDLARE	I	IB	I	Ib
70827	NRX	WP_238908552.1	WP_238908552.1 ribulose-bisphosphate carboxylase large subunit family protein [Achromobacter ruhlandii] >MCZ8395172.1 ribulose-bisphosphate carboxylase large subunit family protein [Achromobacter ruhlandii]	425	MNTQFIRATYLIETPLDPARVAEVMAGEQSCGTFTRVEGETDELRARARAQVESVQELESTGNASLPNAWLARQPGGLPATLRRARVRIAFPVANIGPNLPTLAATVGGNLYDLGEVTGLRLERLELPADYRAQFDMPRVGVADTRQLTGVDRGALVGTIIKPNVGLSPEQTAHLVARLCAAGVDFIKDDEVCANPAHAPLAQRVAAVMAVVRAHRERTGRQVMVAFNITDETDAMRRHADLIEREQGSCVMASLNWCGYSAIQTLRRHTPLALHGHRNGYGALSRHPLLGIGFQAYQTLWRLAGVDHMHVHGLQGKFSQPDAEVVESARDCLAPLTPGIDDAVMPAFSSGQWAGTVPATWAAVRTDDLLFMSGGGILAHPDGPAAGVRSIRQAWQAARAGQDLAAFAAEAPELRRALEHFGSRA	RLP	UNK	RLP	UNK
70828	NRX	ABB52900.1	ABB52900.1 ribulose-1,5-bisphosphate carboxylase/oxygenase large subunit, partial [Guatteria pohliana]	425	KLTYYTPEYETKDTDILAAFRVTPQPGVPPEEAGAAVAAESSTGTWTTVWTDGLTSLDRYKGRCYHIEPVVGEENQYIAYVAYPLDLFEEGSVTNMFTSIVGNVFGFKALRALRLEDLRIPTAYVKTFQGPPHGIQVERDKLNKYGRPLLGCTIKPKLGLSAKNYGRAVYECLRGGLDFTKDDENVNSQPFMRWRDRFLFCAEALFKAQAXXXXXXXXXXXXXXXXXXXXXKRAVFARELGVPIVMHDYLTGGFTANTTLAHYCRDNGLLLHIHRAMHAVIDRQKNHGMHFRVLAKALRMSGGDHIHAGTVVGKLEGERDITLGFVDLLRDDYIEKDRSRGIFFTQDWVSLPGVIPVASGGIHVWHMPALTEIFGDDSVLQFGGGTLGHPWGNAPGAVANRVAVEACVQARNEGRDLARQGNEII	I	IB	I	Ib
70829	NRX	WP_263941788.1	WP_263941788.1 ribulose-bisphosphate carboxylase large subunit family protein [Pseudomonas capsici] >MCV4263745.1 ribulose-bisphosphate carboxylase large subunit family protein [Pseudomonas capsici]	425	MDNQKIGREEFVARFFVESSYPIERVGEVIAGEQSSGTFISLPGESEELKERSRARVISIKSLPAVSTASLHSAYLDRHNPGDTFYRGEVTIAFPVANIGTNIPALLTTIAGNLFEIGEVSGLRVLDLELPERFAAGFQGPQFGIEGTRALCGVYERPVIGTIIKPSIGLTPEQTAKVADELCAGGIDFLKDDELLIDPTYASFDARLNAVMPVLHKHADRLGRMPMYAINISGSVDEMLRRQDAVLKAGGTCVMLCLNWVGHSAVEHVRKHAQLPIHGHRNGWGAFTRNPQLGFSFEVYQKIWRLAGIDHLHVNGIQSKFWEPDDSVIASALSCLQPFSGIRPLLPVFSSGQWAAQAPELFNKLKSVDLMHLAGGGIIGHPMGIEAGVQSMREGWEAATQGVALQQYAEGRPALAAALQKFGRV	RLP	UNK	RLP	UNK
70830	NRX	AAC35090.1	AAC35090.1 ribulose-1,5-bisphosphate carboxylase/oxygenase, partial [Goodyera pubescens]	425	PDYETKSTDILAAFRVTPQPGVPPEEAGAAVAAESSTGTWTTVWTDGLTSLDRYKGRCYHIEAVVGEENQYIAYVAYPLDLFEEGSVTNMFTSIVGNVFGFKALRALRLEDLRIPPAYSKTFQGPPHGIQVERDKLNKYGRPLLGCTIKPKLGLSAKNYGRAVYECLRGGLDFTKDDENVNSQPFMRWRDRFLFCAESLYKAQAETGEIKGHYLNATAGTCEEMMKRAIFARELGVPIVMHDYLTGGFTANTTLAHYCRDNGLLLHIHRAMHAVIDRQKNHGMHFRVLAKALRMSGGDHIHGGTVVGKLEGERDMTLGFVDLLRDDYIEKDRNRGIFFTQDWVSMPGVLPVASGGIHVWHMPALTEIFGDDSVLQFGGGTLGHPWGNAPGAVANRVALEACVQARNEGRDLAREGNDIIREASKW	I	IB	I	Ib
70831	NRX	AIW51155.1	AIW51155.1 ribulose-1,5-bisphosphate carboxylase/oxygenase large subunit, partial [Spirogyra sp. 2 AS-2014]	425	YTPEYETKETDILAAFRMTPQPGVPPEEAGAAVAAESSTGTWTTVWTDGLTSLDRYKGRCYDIEPVAGEENQYIAYVAYPLDLFEEGSVTNLFTSIVGNVFGFKALRALRLEDLRIPPAYSKTFQGPPHGIQVERDKLNKYGRPLLGCTIKPKLGLSAKNYGRAVYECLRGGLDFTKDDENVNSQPFMRWRDRFLFVAEAIYKAQAETGEIKGHYLNATAGTCEEMMKRAEYAKELGVPIIMHDYLTGGFTANTSLAHYCRDNGLLLHIHRAMHAVIDRQKNHGIHFRVLAKALRMSGGDHIHSGTVVGKLEGERQVTLGFVDLLRDDYVEKDRSRGIYFTQDWVSMPGVLPVASGGIHVWHMPALTEIFGDDSVLQFGGGTLGHPWGNAPGAAANRVALEACVQARNEGRDLAREGNEVIREAC	I	IB	I	Ib
70832	NRX	WP_122369865.1	WP_122369865.1 ribulose-bisphosphate carboxylase large subunit family protein [Pseudomonas capsici] >MCV4273960.1 ribulose-bisphosphate carboxylase large subunit family protein [Pseudomonas capsici]	425	MDNQKTGREEFVARFFVESSYPIERVGEVIAGEQSSGTFISLPGESEELKERSRARVISIKSLPAVSTASLHSAYLDRHNPGDTFYRGEVTIAFPVANIGTNIPALLTTIAGNLFEIGEVSGLRVLDLELPERFAAGFQGPQFGIEGTRALCGVYERPVIGTIIKPSIGLTPEQTAKVADELCAGGIDFLKDDELLIDPTYASFDARLNAVMPVLHKHADRLGRMPMYAINISGSVDEMLRRQDAVLKAGGTCVMLCLNWVGHSAVEHVRKHAQLPIHGHRNGWGAFTRNPQLGFSFEVYQKIWRLAGIDHLHVNGIQSKFWESDDSVIASALSCLQPFSGIRPLLPVFSSGQWAAQAPELFNKLKSVDLMHLAGGGIIGHPMGIEAGVQSMREGWEAATQGVALQQYAEGRPALAAALQKFGRV	RLP	UNK	RLP	UNK
70833	NRX	WP_002587489.1	WP_002587489.1 RuBisCO large subunit C-terminal-like domain-containing protein [Enterocloster clostridioformis] >CDF24806.1 putative uncharacterized protein [[Clostridium] clostridioforme CAG:511] >EHG26794.1 hypothetical protein HMPREF9467_04800 [ [[Clostridium] clostridioforme 2_1_49FAA] >ENY94479.1 2,3-diketo-5-methylthiopentyl-1-phosphate enolase [[Clostridium] clostridioforme CM201] >ENZ06916.1 2,3-diketo-5-methylthiopentyl-1-phosphate enolase [[Clostridium] clostridioforme 90B1] >ENZ07117.1 2,3-diketo-5-methylthiopentyl-1-phosphate enolase [[Clostridium] clostridioforme 90A8]	425	MDSLLYTLSETVHKQNYVIATYYTRLPREVDILKKAATLAVGQTIGTWIPIPGITEEIRERYMGKVVNVFDVPSLELATQITEDQREYLIQIAYPSVNFGTDLPLLITALLGNDASTSAQAKLLDIEFSEEFVRKFRGPQYGIKGIQNFAGINDRPILLNMIKPCTGLTPKEGARIFYETALGGADFIKDDELFGNPVYSRPEERVRAYREAAEAAYEKTGERVKYFVNITSGAGEIIDNVKRAEEAGADGLMINFAAMGYSVLKYVAEHTALPILGHSAGTGMCFEGTMNGMASPLAVGKLARLAGADIVMINTPYGGYPLLHQKYMQTVAQLTLPFYDIKPSMPSIGGGVHPGMVEKYIREVGKDVVLAAGGAVQGHPCGAAAGARAMRQAIDIVMSGQAFEKAAAEKDELRVALTQWNYIKS	RLP	UNK	RLP	UNK
70834	NRX	WP_106354251.1	WP_106354251.1 ribulose-bisphosphate carboxylase large subunit family protein [Paraburkholderia fungorum] >MDT8838440.1 ribulose-bisphosphate carboxylase large subunit family protein [Paraburkholderia fungorum] >PRZ51712.1 ribulose-bisphosphate carboxylase large chain [Paraburkholderia fungorum]	425	MVETSSQRAEFTARYFVESSVPIAKAAEVIAGEQSSGTFLALPGETEALKNRARARVVKVDSQPPVLEPSLRSAHVERKGTPSVYYRGEIEIAFPVDNIGANLPTLLSTVAGNLFELGEVTGLRLLDIDLPATYAAQFPGPQFGIGGTRDLAKVYNRPIIGTIIKPSIGLLPEQTAEIVDSLCAADIDFIKDDELLADPAYASFDERLAAVMPVLHRHADRMGRMPMYAINISGTIDEMLQRHDAVLRAGGTCVMVCINWVGFAGVEHLRKHAQLPIHGHRNGWGAFTRCPQLGFSFKAFQKLWRLAGVDHLHVNGIRSKFWEPDASVIDSARACLAPFAGVQPLMPVFSSGQWASQAPDLYAQLGSVDLMHLAGGGIIGHPHGIAAGVASMREGWEAAVEGVDLKTFAESRPALRAALSHFQSA	RLP	UNK	RLP	UNK
70835	NRX	QTS03825.1	QTS03825.1 ribulose-1,5-bisphosphate carboxylase/oxygenase large subunit, partial [Asplenium caudatum]	425	KDYRLTYYTPEYPTKDTDILAAFRMTPQPGVPAEEAGAAVAAESSTGTWTTVWTDGLTSLDRYKGRCYDIEPVAGEENQYIAYVAYPLDLFEEGSVTNMLTSIVGNVFGFKALRALRLEDLRIPPAYSKTFMGPPHGIQVERDKLNKYGRPLLGCTIKPKLGLSAKNYGRAVYECLRGGLDFTKDDENVNSQPXMRWRDRFLFVAEALFKSQAETGEIKGHYLNATAGTCEEMMKRAVFARELGAPIVMHDYLTGGFTANTSLAHYCRDNGLLLHIHRAMHAVIDRQKIHGMHFRVLAKALRMSGGDHIHAGTVVGKLEGERDITLGFVDLLRDDYVEKDRSRGIYFTQDWVSMPGVIPVASGGIHVWHMPALTEIFGDDAVLQFGGGTLGHPWGNAPGAVANRVALEACVQARNEGRDLARESY	I	IB	I	Ib
70836	NRX	WP_088447647.1	WP_088447647.1 ribulose-bisphosphate carboxylase large subunit family protein [Achromobacter denitrificans] >ASC67139.1 ribulose 1,5-bisphosphate carboxylase [Achromobacter denitrificans]	425	MNSQSFSATYLIETPMDPAQVAEVMAGEQSCGTFTRVQGETDELRARARARIESIETLETVAAPSLPNAWLARQPGGMPASYRRARVRIAFPVANVGANLPTLAATVGGNLYDLGETTGLRLESLELPANYRAQFDLPRAAVAGTRELTGVASGPLVGTIIKPNVGLSPEQTAHLVAQLCAAGVDFIKDDEVCANPAHAPLAQRVAAVMAVVRAHRERTGRQVMVAFNISDETDAMRRHAELIEREEGTCVMASLNHCGFSAIQTLRRSTPLALHGHRNGYGALSRHPLLGMGFQAYQTLWRLAGVDHMHVHGLQGKFSQDDREVIDSARDCLAPLTPGIDDAVMPAFSSGQWAGTVPATWRAVRSDDLMFMSGGGILAHPDGPAAGVLSIRQAWQAMRDGQSLEDFARQAPELQRAIDFFGSRA	RLP	UNK	RLP	UNK
70837	NRX	MBN1216694.1	MBN1216694.1 type III ribulose-bisphosphate carboxylase [Promethearchaeota archaeon]	425	MVDYIDLDYIPDDNDLIVMYYVEKSEDCKDFQNACTEIAKESSIGTWTDIVTMSAEIANRLKPSIFYIDEPNGITKIAYNKDLFELNNISQILSAIAGNIYGMKALDNLRLLDITFPKDFIDMYKGPKFGTEGIRQLTKVRKRPLLGTIVKPKVGLNEIEHANVCGEAWLGGLDIVKDDENLTSMVFNKFKKRIEETFKVRNKIEEKTGEKKIYMPNITAPIELMKKRANFVIDYGGEYIMVDIITVGYSALQELRTYLDNKNIVIHAHRAMHAALTRNKKHGMTMLSIAKLMRLIGMDQLHTGTIVGKMEGDKQEVLEINEMLTKNSIEDNNLTMLSQEWDHIKPTLPVASGGLSPLHIPKLIDLLGIDMVYQFGGGCHGHPNGTLAGASAIRQAVNAIIDGFTLEERAKTNSELKAALKKWKK	UNK	UNK	UNK	UNK
70838	NRX	AHL29882.1	AHL29882.1 ribulose-1,5-bisphosphate carboxylase/oxygenase large subunit, partial [Tainia latifolia]	425	DYKLTYYTPDYETKDTDILAAFRVTPQPGVPPEEAGAAVAAESSTGTWTTVWTDGLTSLDRYKGRCYHIEPVVGEENQYIAYVAYPLDLFEEGSVTNMFTSIVGNVFGFKALRALRLEDLRIPTSYSKTFQGPPHGIQVERDKLNKYGRPLLGCTIKPKLGLSAKNYGRAVYECLRGGLDFTKDDENVNSQPFMRWRDRFVFCAEALYKAQAETGEIKGHYLNATAGTCEEMMKRAVFARELGVPIVMHDYLTGGFTANTSLAHYCRDNGLLLHIHRAMHAVIDRQKNHGMHFRVLAKALRMSGGDHVHAGTVVGKLEGEREMTLGFVDLLRDDFIEKDRSRGIFFTQDWVSMPGVLPVASGGIHIWHMPALTEIFGDDSVLQFGGGTLGHPWGNAPGAVANRVALEACVQARNEGRDLAREGND	I	IB	I	Ib
70839	NRX	QHW19008.1	QHW19008.1 ribulose-1,5-bisphosphate carboxylase/oxygenase large subunit, partial [Woodsia rosthorniana]	425	WCQDYRLTYYTPEYKTKDTDVLAAFRMTPQPGVPAEEAGAAVAAESSTGTWTTVWTDGLTSLDRYKGRCYDIEPVAGEENQYIAYVAYPLDLFEEGSVTNLFTSIVGNVFGFKALRALRLEDLRIPPAYSKTFIGPPHGIQVERDKLNKYGRPLLGCTIKPKLGLSAKNYGRAVYECLRGGLDFTKDDENVNSQPFMRWRDRFLFVAEALFKSQAETGEIKGHYLNATAGTCEEMLKRATFARELGAPIVMHDYLTGGFTANTSLAFYCRDNGLLLHIHRAMHAVIDRQRNHGIHFRVLAKALRMSGGDHIHAGTVVGKLEGEREVTLGFVDLLRDDYIEKDRSRGIYFTQDWVSMPGVLPVASGGIHVWHMPALTEIFGDDSVLQFGGGTLGHPWGNAPGAVANRVALEACVQARNEGRDLARE	I	IB	I	Ib
70840	NRX	WP_179168901.1	WP_179168901.1 ribulose-bisphosphate carboxylase large subunit family protein [Halorarum halophilum] >QLG27326.1 ribulose-bisphosphate carboxylase large subunit family protein [Halorarum halophilum]	425	MSDERLRATYLIETARPLREAASAMAGEQSSGTFVDVPGETGELEARHGARVEDLVELDVADEPSLPGAAEPERSANPEYRRARVVVSFPAENVGASLPNLRATVAGNLFELRQFSGLRLLDLELPDSFTRSCPGPQFGIEGTREIVGVEDRPIIGTIVKPNVGLTPAETADTVAEVVDAGLDFVKDDELIADPPYSPVEERVEAVMDVVRDHEAETGQEVMYACNITGSVHEMLERHDAVKDAGGNCVMVSMNSVGISGLLDLRREADLPIHAHRNGWGALSRHPLLGFDYAAYHTFFRLAGADHMHVNGIRNKFCESDASVVRSARACQAPIADEDDRVMPVFSSGQWAGQAPETYEALGNPDLMYLAGGGILGHPDGPAAGVAHIKQGWEAAMRGIPLEEYAETHEELRTAIEYYGPVGSGR	RLP	UNK	RLP	UNK
70841	NRX	QHW18998.1	QHW18998.1 ribulose-1,5-bisphosphate carboxylase/oxygenase large subunit, partial [Physematium kangdingense]	425	WCQDYRLTYYTPEYKTKETDILAAFRMTPQPGVPAEEAGAAVAAESSTGTWTTVWTDGLTSLDRYKGRCYDIEPVAGEENQYIAYVAYPLDLFEEGSVTNLFTSIVGNVFGFKALRALRLEDLRIPPAYSKTFIGPPHGIQVERDKLNKYGRPLLGCTIKPKLGLSAKNYGRAVYECLRGGLDFTKDDENVNSQPFMRWRDRFLFVAEALFKSQAETGEIKGHYLNATAGTCEEMLKRAVFARELGAPIVMHDYLTGGFTANTSLAFYCRDNGLLLHIHRAMHAVIDRQRNHGIHFRVLAKALRMSGGDHIHAGTVVGKLEGEREVTLGFVDLLRDDYIEKDRSRGIYFTQDWVSMPGVLPVASGGIHVWHMPALTEIFGDDSVLQFGGGTLGHPWGNAPGAVANRVALEACVQARNEGRDLARE	I	IB	I	Ib
70842	NRX	WP_378147101.1	WP_378147101.1 RuBisCO large subunit C-terminal-like domain-containing protein [Cnuibacter sp. UC19_7] >XHS40867.1 RuBisCO large subunit C-terminal-like domain-containing protein [Cnuibacter sp. UC19_7]	425	MPSPLHLYRLPEQVRDDDYIVATYYLELPADADVMARTAAFAIGQTIGTWLPVPGITDEMRARHEGRVIGVLNAPPTDLQRADGPETFGYFVRIALPTLNVGPSIPMILTTVLGNDSSTSVEAKLVDLELPDSLAAQFSGPKFGVDGLRGLLDVHDRPILLNMIKPCTGLTPEAGAEIFYETALGGIDMIKDDELIANPSYSPVVERVRLFTSAAKRAAEVTGVETLYIPNVTDRPDRMLDTARRAVDAGARAVMVTYATAGYGALEALAESVDVPVLAHFAGAAPYFEGPSTGMSAPLAMGLLPRLGGADMALVTTPYGGYNIRKVQYIRTVHQMLLERPSLKPTIPIIGGGVHPGTVDRYVSDLGSDIVLGVGGAIQGHPGGAAAGVRAMRQALEARMAGVPVAEAAASHEELGQAIAAWGTL	RLP	UNK	RLP	UNK
70843	NRX	AAS48913.1	AAS48913.1 ribulose-1,5-bisphosphate carboxylase/oxygenase large subunit, partial [Elaphoglossum luridum]	425	YTPEYKTKDTDILAAFRMTPQPGVPAEEAGAAVAAESSTGTWTTVWTDGLTSLDRYKGRCYDIEPVAGEENQYIAYVAYPLDLFEEGSVTNLFTSIVGNVFGFKALRALRLEDLRIPPAYSKTFMGPPHGIQVERDKLNKYGRPLLGCTIKPKLGLSAKNYGRAVYECLRGGLDFTKDDENVNSQPFMRWRDRFLFVAEALFKSQAETGEIKGHYLNATAGTCEEMMKRAVFARELGAPIVMHDYLTGGFTANTSLAHYCRDNGLLLHIHRAMHAVTDRQRNHGMHFRVLAKALRMSGGDHVHAGTVVGKLEGEREVTLGFVDLLRDDFIDKDRSRGVYFTQDWVSMPGVIPVASGGIHVWHMPALTEIFGDDSVLQFGGGTLGHPWGNAPGAVANRVALEACVQARNEGRDLAREGNEIIREAS	I	IB	I	Ib
70844	NRX	QLA09516.1	QLA09516.1 ribulose-1,5-bisphosphate carboxylase/oxygenase large subunit, partial [Ahnfeltiopsis flabelliformis] >QLA09517.1 ribulose-1,5-bisphosphate carboxylase/oxygenase large subunit, partial [Ahnfeltiopsis flabelliformis] >QLA09518.1 ribulose-1,5-bisphosphate carboxylase/oxygenase large subunit, partial [Ahnfeltiopsis flabelliformis] >QLA09519.1 ribulose-1,5-bisphosphate carboxylase/oxygenase large subunit, partial [Ahnfeltiopsis flabelliformis] >QLA09520.1 ribulose-1,5-bisphosphate carboxylase/oxygenase large subunit, partial [Ahnfeltiopsis flabelliformis]	425	ALFRVTPQPGVDPVEASAAVAGESSTATWTVVWTDLLTACDLYRAKAYKVDAVPNTSDQYFAYIAYDIDLFEEGSIANLTASIIGNVFGFKAVKALRLEDMRLPVAYLKTFQGPATGVICERERMDKFGRPFLGATVKPKLGLSGKNYGRVVYEGLKGGLDFLKDDENINSQPFMRWKERYLYSMEGVNRAIAAAGEVKGHYLNVTAATMEEMYERAEFAKQLGSVIIMIDLVIGYTAIQTMAIWARKNDMILHLHRAGNSTYSRQKIHGMNFRVICKWMRMAGVDHIHAGTVVGKLEGDPLMIRGFYNTLLLPYLEVNLPQGIFFEQDWASLRKVTPVASGGIHCGQMHQLLDYLGDDVVLQFGGGTIGHPDGIQAGATANRVALESMVMARNEGRDYVAEGPQILQDAAKTCGPLQTALDLWK	I	ID	I	Id
70845	NRX	WP_239276863.1	WP_239276863.1 RuBisCO large subunit C-terminal-like domain-containing protein [Microbacterium sp. ACRRU] >MCG7417925.1 RuBisCO large subunit C-terminal-like domain-containing protein [Microbacterium sp. ACRRU]	425	MPTPLDLFALPETVRDSDHIVATYVLELPADADALVRATRFAVGQTIGTWLPVPGITDDMRARHEARVLSVYSLPPSDTTRIDDPARIGYVLRIAVPTINFGASLPMLLTTVLGNDSSTSVEAKLVDLEMPESFTRSFSGPAFGVEGLRRLTGVQDRPLLLNMLKPCAGMPPTVARDVFFETALGGIDLIKDDELTADPEYSPVVERVRLFTRAAREAAQETGIETIYIPNVSDRPDRMIDTARRAVDAGARAVMATYATVGYGSLEALAEAVDVPVLAHFAGAAPYFEGPSTGMSAPLAMGLLPRLAGADLALVSTPYGGATIRSLPYQRTVHQLLLPRPGIAPTMPVIGGGVHPGTVARYVADLGVDIVLGAGGAVQGHPGGAAAGVRAMRRAIDAAVAGIPVEEAAADTDELRVAIDAWGVI	RLP	UNK	RLP	UNK
70846	NRX	WP_063585459.1	WP_063585459.1 ribulose-bisphosphate carboxylase large subunit family protein [Achromobacter ruhlandii]	425	MNTQVIRATYLIETPLVPARVAEVMAGEQSCGTFTRVEGETDELRARARAQVESVQELESTGHASLPNAWLARQPGGLSATLRRARVRIAFPVANIGPNLPTLAATVGGNLYDLGEVTGLRLERLELPADYRAQFDMPRVGVAGTRQLTGVDRGALVGTIIKPNVGLSPEQTAHLVARLCAAGVDFIKDDEVCANPAHAPLAQRVAAVMAVVRAHRERTGRQVMVAFNITDETDAMRRHADLIEREQGSCVMASLNWCGYSAIQTLRRHTPLALHGHRNGYGALSRHPLLGIGFQAYQTLWRLAGVDHMHVHGLQGKFSQPDAEVVESARDCLAPLTPGIDDAVMPAFSSGQWAGTVPATWASVRTDDLLFMSGGGILAHPDGPAAGVRSIRQAWQAARAGQDLAAFAAEAPELRRALEHFGSRA	RLP	UNK	RLP	UNK
70847	NRX	WP_042581442.1	WP_042581442.1 ribulose-bisphosphate carboxylase large subunit family protein [Variovorax paradoxus] >KIQ25205.1 ribulose 1,5-bisphosphate carboxylase [Variovorax paradoxus]	425	MAAERIRARYLIETPVEPAAVAEVMAGEQSCGTFTRVEGETDALRERARATVEAITELAPVEAPSLPNALLERKGTRGPWRRAHVDISFPVANIGANLPTLAATVSGNLYDLGEVTGLRLESLHVPAAYRAQFEMPRVGIAGTRRATGVASGALVGTIIKPNVGLSAAETAALVGRLCAAGVDFIKDDEVCADPAHAPLAERVPAVMAVVRAHQERTGKHVMVAFNITDETDAMKRHADLVEREGGSCVMASLNWCGHSGIQTLRRHTGLALHGHRNGYGALSRHPLLGISFQAYQTLWRLAGVDHMHVHGLQGKFSQPDSEVIESARDCFTPLTDSTDAADDRVMPAFSSGQWAGTVPATWAAIGSDDLLFMAGGGILAHPDGAEAGVTSIRQAWSAARAGTTLQDAAKSAPELARALAFFGKP	RLP	UNK	RLP	UNK
70848	NRX	MEW6171507.1	MEW6171507.1 type III ribulose-bisphosphate carboxylase [Bacillota bacterium]	425	MRYRDFLSLDYLPEPNDCLASFYVEPAVGVDIFEAAGAVASESSIGTWTENLCTLSARIWEDLRAQVCRIEGNTVTIAYPAALFEPGNIPQFLSSVAGNVFGMKAVENLRLNDIYLPPALVGGPGPAFGVAGVRGVLGIKDRPLVGTIVKPKLGLTPQEQAEVVYEAFVGGVDIVKDDENLTSQPFSPFEERVKRCLEARARAEAATGEKKAYLPNVTGDTETMLRRTVMVKREGGRYVMVDIVTAGFAGLFSLRRADLGLVIHAHRAMYASFARNKRHGISMLVLAKLARLAGVDQLHIGTVVGKMEGDREEVLACHRALGNQTGAAPGAGSALPPQDWQGIKPVLAVASGGLHPGHIPDLVGIFGHDVLLQFGGGVHGHPKGTRAGAQAVREAVEAVVAGTSLAAAAESQEALRAALSCWGGM	I	UNK	I	Iδ
70849	NRX	ALG62863.1	ALG62863.1 ribulose-1,5-bisphosphate carboxylase/oxygenase large subunit, partial [Selaginella harrisii]	425	HRLTHYTPEYQTKDTDIPAASRMTPQPGVPAEEAGAAVAAESSTGTWTTVWTDGLTNLDRYKGRCYDIEPVPGEKDQYIAYAAHPSDLSEEGSVTNMSTSIVGNVFGFKALRAPRLEDLRIPPAYSKTSKGPPHGIQVERDKSNKYGRPSLGCTIKPKLGLSAKNYGRAVYERLRGGLDFTKDDENVNPQPFMRWRDRFVFVAEALYKAQSETGEIKGHHLNATAGTCEEMMKRAEFARELGVPITMHDHSTGGFTANTSLAFYCRDNGLLPHIHRAMHAVIDRQKNHGIHFRVLAKASRMSGGDHIHGGTVVGKLEGERQVTLGFVDLLRDDHIDKDRSRGIYFTQDWVSMPGVIPVASGGIHVWHMPALTEIFGDDSVLQFGGGTLGHPWGNAPGAVANRVALEACVQARNEGRDLALEGNEV	I	IB	I	Ib
70850	NRX	ALG63021.1	ALG63021.1 ribulose-1,5-bisphosphate carboxylase/oxygenase large subunit, partial [Selaginella watsonii]	425	YRLTYYTPDYVTKDTDILAAFRMTPQPGVPAEEAGAAVAAESSTGTWTTVWTDGLTNLDRYKGRCYGIEKVAGEKDQYIAYVAYPLDLFEEGSVTNMLTSIVGNVFGFKALRALRLEDLRIPPAYSKTFQGPPHGIQVERDKLNKYGRPLLGCTIKPKLGLSAKNYGRAVYECLRGGLDFTKDDENVNSQPFMRWRDRFVFVAEALYKAQAETGEIKGHYLNATAGTCEEMIKRAQFARELGVPIIMHDYLTGGFTANTSLAHYCRDNGLLLHIHRAMHAVIDRQKNHGMHFRVLAKALRMSGGDHIHAGTVVGKLEGERQVTLGFVDLLRDDYIEKDRSRGIYFTQDWVSMPGVLPVASGGIHVWHMPALTEIFGDDSVLQFGGGTLGHPWGNAPGAVANRVALEACVQARNEGRDLASEGKEI	I	IB	I	Ib
70851	NRX	AMN14887.1	AMN14887.1 ribulose-1,5-bisphosphate carboxylase/oxygenase large subunit, partial [Pecluma macedoi] >AMN14890.1 ribulose-1,5-bisphosphate carboxylase/oxygenase large subunit, partial [Pecluma pectinata]	425	DYRLTYYTPEYKTKDTDILAAFRMTPQPGVPAEEAGAAVAAESSTGTWTTVWTDGLTSLDRYKGRCYDIEPVAGEENQYIAYVAYPLDLFEEGSVTNLFTSIVGNVFGFKALRALRLEDLRIPPAYSKTFMGPPHGIQVERDKLNKYGRPLLGCTIKPKLGLSAKNYGRAVYECLRGGLDFTKDDENVNSQPFMRWRDRFLFVAEALFKSQAETGEIKGHYLNATAGTCEEMIKRAVFARELGAPIVMHDYLTGGFTANTSLAHYCRDNGLLLHIHRAMHAVLDRQRNHGMHFRVLAKALRMSGGDHVHAGTVVGKLEGEREVTLGFVDLLRDDFIEKDRKRGVYFTQDWVSMPGVLPVASGGIHVWHMPALTEIFGDDSVLQFGGGTLGHPWGNAPGAVANRVALEACVQARNEGRDLAREGNK	I	IB	I	Ib
70852	NRX	BAA86405.1	BAA86405.1 ribulose-1,5-bisphosphate carboxylase/oxygenase large subunit, partial [Entodontopsis leucostega]	425	GFKAGVKDYRLTYYTPDYQTTETDILAAFRMTPQPGVPAEEAGAAVAAESSTGTWTTVWTDGLTSLDRYKGRCYDLEAVAGEDNQYIAYVAYPLDLFEEGSVTNLFTSIVGNVFGFKALRALRLEDLRIPPAYSKTFQGPPHGIQVERDKLNKYGRPLLGCTIKPKLGLSAKNYGRAVYECLRGGLDFTKDDENVNSQPFMRWRDRFLFVAEAIYKSQGETGEIKGHYLNATAGTSEEMMKRAQCARELGMPIVMHDYLTGGFTANTSLAHYCRDNGLLLHIHRAMHAVLDRQKNHGMHFRVLAKALRLSGGDHIHAGTVVGKLEGERQVTLGFVDLLRDNYIEKDRSRGIYFTQDWVSLPGVLPVASGGIHVWHMPALTEIFGDDSVLQFGGGTLGHPWGNAPGAVANRVAVEACVQARNEGRD	I	IB	I	Ib
70853	NRX	AEF32633.1	AEF32633.1 ribulose-1,5-bisphosphate carboxylase/oxygenase large subunit, partial [Abacopteris gymnopteridifrons]	425	DYRLTYYTPEYKTKDTDILAAFRMTPQPGVPAEEAGAAVAAESSTGTWTTVWTDGLTSLDRYKGRCYDIEPVAGEENQYIAYVAYPLDLFEEGSVTNLFTSIVGNVFGFKALRALRLEDLRIPPAYSKTFIGPPHGIQVERDKLNKYGRPLLGCTIKPKLGLSAKNYGRAVYECLRGGLDFTKDDENVNSQPFMRWRDRFLFVAEALFKSQAETGEIKGHYLNATAGTCEEMLKRAVFARELGAPIVMHDYLTGGFTANTSLAFYCRDNGLLLHIHRAMHAVIDRQRNHGMHFRVLAKALRMSGGDHIHAGTVVGKLEGERDVTLGFVDLLRDDYIEKDRSRGIYFTQDWVSMPGVLPVASGGIHVWHMPALTEIFGDDSVLQFGGGTLGHPWGNAPGAVANRVALEACVQARNEGRDLAREGKK	I	IB	I	Ib
70854	NRX	WP_317728969.1	WP_317728969.1 ribulose-bisphosphate carboxylase large subunit family protein [Achromobacter xylosoxidans] >BEG74914.1 3-oxo-isoapionate-4-phosphate transcarboxylase/hydrolase [Achromobacter xylosoxidans]	425	MNTQVIRATYLIETPLDPARVAEVMAGEQSCGTFTRVEGETDELRARARAQVESVRELESARQASLPNAWLARQPGGLPAVLRRARVRIAFPVANIGPNLPTLAATVGGNLYDLGEVTGLRLEQLELPSDYRAQFEMPRVGVAGTRQLTGVASGALVGTIIKPNVGLSPEQTAHLVARLCAAGVDFIKDDEVCANPTHAPLAQRVAAVMAVVRAHRERTGRQVMVAFNITDETDAMRRHADLIEREQGSCVMASLNWCGYSAIQTLRRHTPLALHGHRNGYGALSRHPLLGIGFQAYQTLWRLAGVDHMHVHGLQGKFSQPDAEVVESARDCLAPLTPGIDDAVMPAFSSGQWAGTVPATWAAVRTDDLLFMSGGGILAHPDGPAAGVQSIRQAWQAVRAGQDLAAFAAEAPELRRALAHFGSRA	RLP	UNK	RLP	UNK
70855	NRX	XAE45228.1	XAE45228.1 ribulose-1,5-bisphosphate carboxylase/oxygenase large subunit, partial [Bazzania himalayana]	425	DYRLTYYTPEYETKETDILAAFRMTPQPGVPPEEAGAAVAAESSTGTWTTVWTDGLTSLDRYKGRCYDIEPVAGEENQYIAYVAHPLDLFEEGSVTNLFTSIVGNVFGFKASRALRLEDLRIPPSYVKTFQGPPHGIQVERDKLNKYGRPLLGCTIKPKLGLSAKNYGRAVYECLRGGLDFTKDDENVNSQPFMRWRDRFLFVAEALFKSQAETGEIKGHYLNATAGTSEEMMKRAACARELGVPIVMHDYLTGGFTANTSLAHHCRDNGLLLHIHRAMHAVIDRQKNHGMHFRVSAKALRLSGGDHIHAGTVVGKLEGERDVTLGFVDLLRDDYIEKDRSRGVYFTQDWVSLPGVLPVASGGIHVWHMPALTEIFGDDSVLQFGGGTLGHPWGNAPGAVANRVASEACVQARNEGRDLAREGNE	I	IB	I	Ib
70856	NRX	WGW18240.1	WGW18240.1 ribulose-1,5-bisphosphate carboxylase/oxygenase large subunit, partial [Prosaptia sp. Zhang et al. 8716]	425	GXQDYRLTYYTPEYKTKDTDILAAFRMTPQPGVPAEEAGAAVAAESSTGTWTTVWTDGLTSLDRYKGRCYDIEPVAGEDNQYIAYVAYPLDLFEEGSVTNLFTSIVGNVFGFKALRAIRLEDLRIPPAYSKTFIGPPHGIQVERDKLNKYGRPLLGCTIKPKLGLSAKNYGRAVYECLRGGLDFTKDDENVNSQPFMRWRDRFLFVAEALFKSQAETGEIKGHYLNATAGTCEEMFKRAVFARELGVPIVMHDYLTGGFTANTSLAYYCRDNGLLLHIHRAMHAVIDRQRNHGMHFRVLAKALRMSGGDHVHAGTVVGKLEGEREVTLGFVDLLRDDYIEKDRSRGVYFTQDWVSMPGVLPVASGGIHVWHMPALTEIFGDDSVLQFGGGTLGHPWGNAPGAVANRVALEACVQARNEGRDLARE	I	IB	I	Ib
70857	NRX	MEC5408494.1	MEC5408494.1 ribulose-bisphosphate carboxylase large subunit family protein [Paraburkholderia sp. MPAMCS5]	425	MPNSTHSRAEFTARYFVESSVPIAKSAEVIAGEQSSGTFLALPGETDALKERARARVVKVDSLPPALDASLRSAYVERKEAAEIYYRGEIEIAFPVDNVGANLQQLLSTVAGNLFELGEITGLRLLDIQLPDDHAQRFPGPRFGIDGTRRAAGVHARPLIGTIIKPSIGLLPDQTAKIVDDLCAADIDFIKDDELLADPAYASFDARLAAVMPVLHRHADRLGRMPMYAINISGTIDEMLRRHDQVLEAGGNCVMVSVNWVGFSGVEHLRQHTQLPIHGHRNGWGALTRSPQLGFSFTAYQKLWRLAGVDHLHVNGIRSKFWEPDASVLDSARACLAPFAGVTPLMPVFSSGQWASQAPDMFAALRTVDLMHLAGGGIIGHPQGIAAGVASMREAWEAAVEGVDLDTYARTRPALRAALSHFNGI	RLP	UNK	RLP	UNK
70858	NRX	WP_057271686.1	WP_057271686.1 ribulose-bisphosphate carboxylase large subunit family protein [Acidovorax sp. Root267] >KRD18417.1 ribulose 1,5-bisphosphate carboxylase [Acidovorax sp. Root267]	425	MSPDRFEATYLIETPLDPAHVAEVLAGEQSCGTFTRVEGETDALRERARATVESVELLDVAPAPSLPNGWMQRRGMFDTPQTWQRARLRVSFPCDNIGPNLPTLAATVSGNLYDLGEVTGLRLESMKLPSAYRAQFDMPRHGIAGTRALTGVQGRPLIGTIIKPNVGLSAEETGDLAGRLCAAGVDFIKDDEVCANPVHAPLADRVKAVMRRVRAHQDKTGKRVMVAFNITDETDAMRRHADLIAAEGGSCVMVSLNWCGYSAVQTLRRHTPLALHGHRNGYGALSRHPLLGFSFNAWQTLWRLAGVDHMHVHGLQGKFSQTDEEVIESAHDTLAPLCEGLDDRVLPAFSNGQWAGTVPATWDSIQSNDLLFMSGGGILAHPDGPAAGVASLQQAWDAVQKGETLAQRAAHAPELRRAIDFFGKK	RLP	UNK	RLP	UNK
70859	NRX	WP_320948800.1	WP_320948800.1 RuBisCO large subunit C-terminal-like domain-containing protein [Enterocloster bolteae]	425	MDSLLYTLSETVHKQNYAIATYHISLPKEVDVLKKAAALAVGQTIGTWIAIPGITEEIREKYMGKVVNVFDVPSLDLATQITGDQREYLIQIAYPAVNFGTDLPLLITALLGNDASTSAQVKLLDIEFPEEFACKFRGPRYGIEGIQKFAGISNRPILLNMIKPCTGLTPKEGARIFYETALGGVDFIKDDELFGNPVYSKPEERVRAYREAAEAAYEKTGERVKYFVNITSGAGEIMENVKRAEDAGADGLMINFAAMGYSVLKHVSEHTVLPILGHSAGTGMCFEGAMNGMASPLAVGKLARLAGADIVMINTPYGGYPLLHQKYMQTVAQLTLPFYDIKPSMPSIGRGVHPGMVEKYIREVGKDVVLAAGGAVQGHPGGAAAGARAMRQAIEIVMSGLPFEKAAAEKDELRTALTQWNYIKS	RLP	UNK	RLP	UNK
70860	NRX	MDZ5451242.1	MDZ5451242.1 3-oxo-isoapionate-4-phosphate decarboxylase OiaX [Labrys sp. ZIDIC5]	425	MGTMSVIRMTYRIETAGDVEKLAAKIASDQSTGTFVSLPGETPELKARVAARVVAIRPLEALDVPSIPDPSAPVGAIYRRADVDIDFPIEAIGTDLAALMTITIGGVYSIKGFSGIRVTGMQLPGAFTAAYPGPQFGMAGTRRLTGVVDRPVIGSIVKPALGLRPPESAEQVRELVEAEVDFIKDDEKLASPAYSSLEDRVKAIMPVILDHEQKTGKKVMYAFGISHSDPDEMMRNHDIVVRASGNAAVININSIGLGGLSFLRKRSHLALHAHRNGWDILTRHPGLGMDFEVYQQFWRLLGIDQFQINGIRAKYWESDESFVRSFQAVTTPLFEGDVCPVPVVCSGQWGGQAPDTYARTRQTVDLLYLCGGGVVSHPGGPAAGVRAVRQAWEAAVEGVPLDAYAREHRELAQSLQKFGTDAAAS	RLP	UNK	RLP	UNK
70861	NRX	WP_332007942.1	WP_332007942.1 ribulose-bisphosphate carboxylase large subunit family protein [Achromobacter sp.] >HEY9318921.1 ribulose-bisphosphate carboxylase large subunit family protein [Achromobacter sp.]	425	MNSQSFSATYLIETPMDPTRVAEVMAGEQSCGTFTRVQGETDELRARARARIESVELLDTVTTPSLPNAWLARQPGGMPGQYQRARVRIAFPVANVGANLATLAATVGGNLYDLGEVTGLRLESMELPANYRAQFDMPRVGIAGTRQLTGVAAGPLVGTIIKPNVGLSPEQTAHLVAQLCAAGVDFIKDDEVCANPTHAPLAQRVAAVMAVVRAHRERTGRQVMVAFNISDETDAMRRHADLIEREEGTCVMASLNWCGFSAIQTLRRSTPLALHGHRNGYGALSRAPLLGIGFQAYQTLWRLAGVDHMHVHGLQGKFAQDDQEVVDSARDCLASLTLGIDDPVMPAFSSGQWAGTVPATWSAVRTDDLMFMSGGGILAHPDGPAAGVQSIRQAWHAVREGQSLEDFARNAPELQRALAFFGNRA	RLP	UNK	RLP	UNK
70862	NRX	AOO78273.1	AOO78273.1 ribulose-1,5-bisphosphate carboxylase/oxygenase large subunit, partial [Litsea morrisonensis]	425	TPDYETKSTDILAAFRVTPQPGVPPEEAGAAVAAESSTGTWTTVWTDGLTSLDRYKGRCYHIEPVAGEESQFIAYVAYPLDLFEEGSVTNMFTSIVGNVFGFKALRALRLEDLRIPPAYSKTFQGPPHGIQVERDKLNKYGRPLLGCTIKPKLGLSAKNYGRAVYECLRGGLDFTKDDENVNSQPFMRWRDRFVFCAEAIYKAQAETGEIKGHYLNATAGTCEEMIKRAVFARELGVPIVMHDYLTGGFTANTSLAHYCRDNGLLLHIHRAMHAVIDRQKNHGMHFRVLAKALRMSGGDHIHAGTVVGKLEGERDITLGFVDLLRDDFIEKDRSRGIYFTQDWVSMPGVLPVASGGIHVWHMPALTEIFGDDSVLQFGGGTLGHPWGNAPGAVANRVALEACVQARNEGRDLAREGNEIIREASK	I	IB	I	Ib
70863	NRX	ACF70556.1	ACF70556.1 ribulose-1,5-bisphosphate carboxylase/oxygenase large subunit, partial [Campanula exigua]	425	YTPDYETKDTDILAAFRVTPQPGVPPEEAGAAVAAESSTGTWTTVWTDGLTSLDRYKGRCYHIEPVAGEENQFIAYVAYPLDLFEESSVTNMFTSIVGDVFGFKALPALRLRELRIPPAYIKTFQGPAHRIQVERDKLNQFGRPLLGCTIKPKLGLSAKNYGRAVYECLRGGLDFTKDDENVNSQPFMRWRDRFLFCAEAIYKAQAETGEIKGHYLNATAGTSEEMMKRAIFARELGVPIVMHDYITXGFTANTSLAHYCRDNGLLLHIXRAMHAXIDRQXNHGIHFRVLAKALRMSGGDHIHSGTVVGKLEGEREITLGFVDLLRDDFVEKDRSRGIYFTQDWVSLPGVLPVASGGIHVWHMPALTEIFGDDSVLQFGGGTLGHPWGNAPGAVANRVALEACVQXRNEGRDLAREGNEIIRKAG	I	IB	I	Ib
70864	NRX	WP_338914901.1	WP_338914901.1 MULTISPECIES: ribulose-bisphosphate carboxylase large subunit family protein [unclassified Salinirubellus] >MFC6941127.1 ribulose-bisphosphate carboxylase large subunit family protein [Salinirubellus sp. GCM10025818] >MFC7770851.1 ribulose-bisphosphate carboxylase large subunit family protein [Salinirubellus sp. GCM10025899]	425	MPRILARYLIETAHPLPAAAESMAGEQSSGTFVDVPGETDELRERHGARVERIDELETVSEPSLPGSSPPEGTTESDATYTRAEVDLSFPLENVGTSLPNLLTTVAGNLFELAPFSGLRLRDLEVPDEFAESCPGPQFGIEGTRELLGVHDRPIVGTIVKPNVGLSPDDTADIVETMVESGLDFIKDDELIASPPYSPVEERIEAVMDVIHRHEDRTGETVMYACNVTGDVREMKARHDAVVEAGGDCVMVSVNSVGLSGFLELRRHAEVPIHAHRNGWGALSRCPQLGFDYAAYQTFWRLAGADHLHVNGIRNKFCEPDESVIESARACQRPIVDDSDRAVPVFSSGQWAGQASDTYEALENVDLMYLAGGGIMGHPDGPAAGVAHLKQGWEAAMEGIPLEEYAEDHEELRRAIEKFGPVGSGR	RLP	UNK	RLP	UNK
70865	NRX	WP_377798910.1	WP_377798910.1 ribulose-bisphosphate carboxylase large subunit family protein [Bosea eneae] >MFC5420499.1 ribulose-bisphosphate carboxylase large subunit family protein [Bosea eneae]	425	MSAADRFTATYSIETPLDPRKVAEIMAGEQSSGTFTRVAGETDELRDRTRAVVISVEDLDSAAEPSLPNAWLARKGVEGPWRRARVTLSFPVDNVGANLPTLASIVAGNLFDLGEVTGLRLESMALPAAYRRLFPLPARGIAGTRRATGVMDGPMIGSIIKPNVGLRPFETAELVGRLCAAGLDFIKDDEISADPVHAPLAQRVPAVMAAVRRHQDRTGKAVMVAFNITAETDQMRRHAELVEREGGTCVMVSLNWCGFSAVETLRRSTSLALHGHRNGFGALSRHPLLGIGFQAYQTLWRLAGVDHMHVHGLQGKFAQEDEEVVTAARDCVTPLTDGIDDRVLPAFSSGQWAGTAQPTWDAIGHDDLLFMAGGGILAHPGGPAAGVTSIRQAWEAVAAGVPLSDAAKGHSELAQALAFFGKGAG	RLP	UNK	RLP	UNK
70866	NRX	WP_048201644.1	WP_048201644.1 type III ribulose-bisphosphate carboxylase [Methanocaldococcus bathoardescens] >AIJ05457.1 Ribulose 1,5-bisphosphate carboxylase [Methanocaldococcus bathoardescens]	425	MDYINLNYTPNENDLLSCMIIKGENLEKLANEIAGESSIGTWTKVQTMKSDIYEKLRPKVYEIKEIGEENGYKVGLIKIAYPLYDFEINNMPGVLAGIAGNIFGMKIAKGLRILDFRFPEEFVKAYKGPRFGIEGVRETLKIKERPLLGTIVKPKVGLKTEEHAKVAYEAWVGGVDVVKDDENLTSQEFNKFEDRIYKTLEMRDKAEEETGERKAYMPNITAPYREMIRRAEIAEDAGSEYVMIDVVVCGFSAVQSFREEDFKFIIHAHRAMHAAMTRSKDFGIAMLALAKIYRLLGVDQLHIGTVVGKMEGEEKEVKAIRDEIVYDKVEADNENKFFNQEWFDIKSVFPVSSGGVHPRLVPKIVEILGKDLIIQAGGGVHGHPDGTIAGAKAMRAAIEAVVEKKSLEEKAEEVEELKKALEYWK	UNK	UNK	UNK	UNK
70867	NRX	CAC82457.1	CAC82457.1 ribulose-1,5-bisphosphate carboxylase/oxygenase, partial [Selaginella articulata]	425	YETKDSDILAAFRMTPQPGVPAEEAGAAVAAESSTGTWTTVWTDGLTNLDRYKGRCYDIEPVAGEKDQYIAYVAYPLDLFEEGSVTNMFTSIVGNVFGFKALRALRLEDLRIPPAYSKTFQGPPXGIQVERDKLNKYGRPXLGCTIKPKLGLSAKNYGRAVYECLRGGLDFTKDDENVNSQPFMRWRDRFVFVAEALYKAQAETGEIKGHYLNATAGTCEEMMKRAXXREGAGALIVXHDYLTGGFTANTSLAVYCRDNGLLLHXYRAMHAVIDRQRNHGIHFRVLAKALRMSGGDHIHAGTVVGKLEGERQVTLGFVDLLRDDYIERDRSRGIYFTQDWVSMPGVLPVASGGIHVWHMPALTEIFGDDSVLQFGGGTLGHPWGNAPGAVANRVALEACVQARNEGRDLASEGNEIIREASKWSP	I	IB	I	Ib
70868	NRX	ATW01399.1	ATW01399.1 ribulose-1,5-bisphosphate carboxylase/oxygenase large subunit, partial [Microsorum punctatum]	425	DYRLTYYTPEYKTKDTDILAASRMTPQPGVPAEEAGAAVAAESSTGTWTTVWTDGLTSLDRYKGRCYDIEPVAGEENQYIAYVAYPLDLFEEGSVTNLFTSIVGNVFGFKALRAIRLEDLRIPPAYSKTFIGPPHGIQVERDKLNKYGRPLLGCTIKPKLGLSAKNYGRAVYECLRGGLDFTKDDENVNSQPFMRWRDRFLFVAEALFKSQAETGEIKGHYLNATAGTCEEMLKRAAFARELGAPIVMHDYLTGGFTANTSLAFYCRDNGLLLHIHRAMHAVIDRQRNHGMHFRVLAKALRMSGGDHIHAGTVVGKLEGEREVTLGFVDLLRDDYIEKDRSRGIYFTQDWVSMPGVLPVASGGIHVWHMPALTEIFGDDSVLQFGGGTLGHPWGNAPGAVANRVALEACVQARNEGRDLAREGNE	I	IB	I	Ib
70869	NRX	WP_072406698.1	WP_072406698.1 MULTISPECIES: ribulose-bisphosphate carboxylase large subunit family protein [Pseudomonas] >TCV68210.1 ribulose-bisphosphate carboxylase large chain [Pseudomonas fluorescens] >SFW47762.1 ribulose-bisphosphate carboxylase large chain [Pseudomonas sp. NFACC04-2]	425	MVDQTAGREEFTARFFVESSYPIERVSEVIAGEQSSGTFIALPGESAELKERSRARVVSVKPLPAVTSASLHSEYLARHNPSATYYRGEVEIAFPTANIGPNLPALLTTIAGNLFEIGEVSGLRVLDVDLPAKFAAGFPGPQFGIEGTRKLCGVHDRPIIGTIIKPSIGLTPEQTATVADELCAGGIEFLKDDELLIDPTYASFDARLNAVMPVLHKHADRLGRMPMYAINISGSIDEMLRRHDAVLESGGTCVMLCLNWVGHSGVEHIRKHSQLPIHGHRNGWGAFTRNPQLGFSFDVYQKIWRLAGIDHLHVNGIQSKFWEPDDSVIASALSCLTPFSGVQPILPVFSSGQWAAQAPTLFEKLQSVDLMHLAGGGIIGHPLGIGAGIQSMREGWEAATQGIPLQQYAEGRPALSAALAKFGGV	RLP	UNK	RLP	UNK
70870	NRX	BAJ07923.1	BAJ07923.1 ribulose-1,5-bisphosphate carboxylase/oxygenase large subunit, partial [Atalantia ceylanica]	425	PDYVTKDTDILAAFRVTPQPGVPPEEAGAAVAAESSTGTWTTVWTDGLTSLDRYKGRCYNIEPVAGEENQYICYVAYPLDLFEEGSVTNMFTSIVGNVFGFKALRAIRLEDLRIPPAYTKTFQGPPHGIQVERDKLNKYGRPLLGCTIKPKLGLSAKNYGRAVYECLRGGLDFTKDDENVNSQPFMRWRDRFLFCAEALFKAQAETGEIKGHYLNATAGTCEEMIKRAVFARELGVPIVMHDYLTGGFTANTSLAHYCRDNGLLLHIHRAMHAVIDRQKNHGMHFRVLAKALRLSGGDHIHAGTVVGKLEGERDITLGFVDLLRDDFVEKDRSRGIYFTQDWVSIPGVIPVASGGIHVWHMPALTEIFGDDAVLQFGGGTLGHPWGNAPGAVANRVALEACVKARNEGRDLAREGNEIIREASKW	I	IB	I	Ib
70871	NRX	WP_063570237.1	WP_063570237.1 ribulose-bisphosphate carboxylase large subunit family protein [Achromobacter ruhlandii]	425	MNTQVIRATYLIETPLVPARVAEVMAGEQSCGTFTRVEGETDELRARARAQVESVQELESTGHASLPNAWLARQPGGLPATLRRARVRIAFPVANIGPNLPTLAATVGGNLYDLGEVTGLRLERLELPADYRAQFDMPRVGVAGTRQLTGVARGALVGTIIKPNVGLSPEQTAHLVARLCAAGVDFIKDDEVCANPAHAPLAQRVAAVMAVVRAHRERTGRQVMVAFNITDETDAMRRHADLIEREQGSCVMASLNWCGYSAIQTLRRHTPLALHGHRNGYGALSRHPLLGIGFQAYQTLWRLAGVDHMHVHGLQGKFSQPDAEVVESARDCLAPLTPGIDDAVMPAFSSGQWAGTVPATWAAVRTDDLLFMSGGGILAHPDGPAAGVRSIRQAWQAARAGQDLAAFAAEAPELRRALEHFGSRA	RLP	UNK	RLP	UNK
70872	NRX	AAS48914.1	AAS48914.1 ribulose-1,5-bisphosphate carboxylase/oxygenase large subunit, partial [Elaphoglossum aemulum]	425	YTPEYKLKATDILAAFRMTPQPGVPAEEAGAAVAAESSTGTWTTVWTDGLTSLDRYKGRCYDIEPVAGEENQYIAYVAYPLDLFEEGSVTNLFTSIVGNVFGFKALRALRLEDLRIPPAYSKTFMGPPHGIQVERDKLNKYGRPLLGCTIKPKLGLSAKNYGRAVYECLRGGLDFTKDDENVNSQPFMRWRDRFLFVAEALFKALAETGEIKGHYLNATAGTCEEMMKRAVFARELGAPIVMHDYLTGGFTANTSLAHYCRDNGLLLHIHRAMHAVIDRQRNHGMHFRVLAKALRMSGGDHVHAGTVVGKLEGEREVTLGFVDLLRDDYIEKDRSRGIYFTQDWVSMPGVIPVASGGIHVWHMPALTEIFGDDSVLQFGGGTLGHPWGNAPGAVANRVALEACVQARNEGRDLAREGNEIIXEAS	I	IB	I	Ib
70873	NRX	WP_015791861.1	WP_015791861.1 type III ribulose-bisphosphate carboxylase [Methanocaldococcus fervens] >ACV25127.1 ribulose bisphosphate carboxylase, type III [Methanocaldococcus fervens AG86]	425	MDYIDLNYTPNENDLLSCMIIKGENLEKLANEIAGESSIGTWTKVQTMKSDIYTKLKPKVYEIKEIGNEGRYKIGLIKIAYPLYAFEINNMPGVLAGIAGNIFGMKIAKGLRILDFRFPEEFVKSYKGPRFGIEGVRKTLKIKERPLLGTIVKPKVGLRTEEHAKVAYEAWVGGVDLVKDDENLTSQEFNKFEDRVYKTLEMRDKAEEETGERKAYMPNITAPYREMLRRAEIAEDAGSEYVMIDVVVSGFSAVQSFREEEFNFIIHAHRAMHAAITRGRDFGISMLALAKIYRLLGVDQLHIGTVVGKMEGGEKEVKAIRDEIVYDKVEADNENKFFNQEWFGINPIFPVSSGGVHPKLVPKIVEILGRDLIIQAGGGVHGHPDGTKAGAKAMRAAIEAVVEGKSLEEKAEEVEELKKALGYWK	UNK	UNK	UNK	UNK
70874	NRX	WP_152853679.1	WP_152853679.1 ribulose-bisphosphate carboxylase large subunit family protein [Paraburkholderia atlantica] >MPW09349.1 ribulose 1,5-bisphosphate carboxylase [Paraburkholderia atlantica]	425	MVEISHQRAEFTARYFVESAVPIAKAAEVIAGEQSSGTFLSLPGETDALKNRARARVVKVDSHPPVLEPSLRSAHVERKGAPSVYYRGEIEIAFPVDNVGANLPTLLSTVAGNLFELGEVTGLRLLDVDLPAMYAAQFPGPQFGIGGTREFAKVYDRPMIGTIVKPSIGLLPEQTAEIVDSLCAAEIDFIKDDELLADPTYASFDQRLAAVMPVLHRHADRMGRMPMYAINISGTIDEMLHRHDAVLRAGGTCVMVSINWVGFAGVEHLRTHAQLPIHGHRNGWGALTRCPELGFSFQAFQKLWRLAGVDHLHVNGIRSKFWEPDTSVIDSARACLAPFAGVQPLMPVFSSGQWASQAPDLYAQLGSVDLMHLAGGGIIGHPHGIAAGVASMREGWEAAVEGVDLKTFAESRPALRAALSHFQSA	RLP	UNK	RLP	UNK
70875	NRX	MDR0260020.1	MDR0260020.1 ribulose-bisphosphate carboxylase large subunit family protein [Comamonas sp.]	425	MKSTHFEASYLIETPLAPEAVAEVMAGEQSCGTFTRVAGETDDLRARARAQVLQVQPLGTVERPSLPNAWLERQGYGAGAHWQRARVRIAFPIANVGANLPTLAATVSGNLYDLGEVSGLRLERLDLPPDYRDQFDLPTLGVAGTRRSIGASAGAMVGTIIKPNVGLSAQQTADLVRQLCDAGVDFIKDDEVSANPAHAPLQERIPAVMRVIREHRERTGKWVMVAFNISDETSAMLRHADLVQQEGGNCVMASINWCGLSGIQSLRRHTPLALHAHRNGYGALSRDPMLGMGYQAYQTLWRLAGVDHVHVHGLQGKFAQPDAEVVESAQDCQRRLSAAQDDRVLPAFSSGQWAGTVPATWAALQSDDLLFMSGGGILAHPDGPAAGVVSIRQAWAAVREGSSLDDYAWHAPELARALQFFGKRG	RLP	UNK	RLP	UNK
70876	NRX	ANI19291.1	ANI19291.1 ribulose-1,5-bisphosphate carboxylase/oxygenase large subunit, partial [Lobophora sp. 57]	425	DADYNVKETDILALFRITPQPGVDPVEAAAAVAGESSTATWTVVWTDLLTACDIYRAKAYRVDPVPGTNDQFFAYIAYECDLFEEGSLANLTASIIGNVFGFKAVKALRLEDMRIPFAYLKTFQGPATGVIVERERLDTFGRPLLGATVKPKLGLSGKNYGRVVYEGLRGGLDFLKDDENINSQPFMRWKERYLYCMEGVNRAAAATGEVKGSYLNVTCATMEQMYERADYAYSLGTVIVMIDLVIGYSAIQTMAIWARKAQMILHLHRAGNSTYARQKNHGINFRVICKWMRMAGVDHIHAGTVVGKLEGDPLMVRGFYNTLLLSELKVNLAEGLFFDMDWASLRKCVPVASGGIHCGQMHQLLYYLGDDVVLQFGGGTIGHPDGIQSGATANRVALEAMVLARNEGRDYVSEGPEILRAAATT	I	ID	I	Id
70877	NRX	WP_313462169.1	WP_313462169.1 ribulose-bisphosphate carboxylase large subunit family protein [Achromobacter sp.] >HCW20003.1 ribulose 1,5-bisphosphate carboxylase [Achromobacter sp.]	425	MNSQSFSATYLIETPMDPTRVAEVMAGEQSCGTFTRVQGETDELRARARARIESVELLDTVATPSLPNAWLARQPGGMPGQYQRARVRIAFPVANVGANLATLAATVGGNLYDLGEVTGLRLESMELPANYRAQFDMPRVGIAGTRQLTGVAAGPLVGTIIKPNVGLSPEQTAHLVAQLCAAGVDFIKDDEVCANPTHAPLAQRVAAVMAVVRAHRERTGRQVMVAFNISDETDAMRRHADLIEREEGTCVMASLNWCGFSAIQTLRRSTPLALHGHRNGYGALSRAPLLGIGFQAYQTLWRLAGVDHMHVHGLQGKFAQDDQEVVDSARDCLASLTLGIDDPVMPAFSSGQWAGTVPATWSAVRTDDLMFMSGGGILAHPDGPAAGVQSIRQAWHAVREGQSLEDFARNAPELQRALAFFGNRA	RLP	UNK	RLP	UNK
70878	NRX	WP_150100787.1	WP_150100787.1 ribulose-bisphosphate carboxylase large subunit family protein [Achromobacter xylosoxidans] >KAA5926034.1 ribulose 1,5-bisphosphate carboxylase [Achromobacter xylosoxidans]	425	MNTQVIRATYLIETPLDPARVAEVMAGEQSCGTFTRVEGETDELRARARAQVESVQELESARQASLPNAWLARQPGGMPAVLRRARVRIAFPVANIGPNLPTLAATVGGNLYDLGEVTGLRLEQLELPSDYRAQFEMPRVGVAGTRQLTGVASGALVGTIIKPNVGLSPEQTAHLVARLCAAGVDFIKDDEVCANPAHAPLAQRVAAVMAVVRAHRERTGRQVMVAFNITDETDAMRRHADLIEREQGNCVMASLNWCGHSAIQTLRRHTPLALHGHRNGYGALSRHPLLGIGFQAYQTLWRLAGVDHMHVHGLQGKFSQPDAEVVESARDCLAPLTPGIDDAVMPAFSSGQWAGTVPATWAAVRTDDLLFMSGGGILAHPDGPAAGVQSIRQAWQAVRAGQDLAAFAAEAPELRRALAHFGSRA	RLP	UNK	RLP	UNK
70879	NRX	MDD5417728.1	MDD5417728.1 type III ribulose-bisphosphate carboxylase [Candidatus Nanoarchaeia archaeon]	425	MIEYKDFLNLKYTPKKDDLIVLFKIKPSKGFSMKDASSRVASESSNGTWAALFPPEHIKELSAQCYDIKGNYAKIAYPGDLFEQGNMPQILSSIAGNIFGMKAVDGLRIEDVKWPEKIIKSFMHPQFGIEGVRKIMKIKKRPITATVPKPKVGYYAEEHAKIGYDLWLGGVDLLKDDENLSNQKFNPFEKRLRLSMKMREKAEKETGEKKSYLVNITAETDEMVKRAKMAKDYGNEYVMIDILTAGWASVQTVRKKCQDLKLAIHAHRAFHASFDRNPNHGMAMKVLCEIARIQGVDQIHIGGMGKLAGEKEEIKENWTKCSSSSNNETKNMLEQNWFGTKPILGVCSGGLHVGIVERLFNMLGTDIAIQVGGGVLGHPDGVLAGAKALRQSIDAYMSKIPLKEYAEKHKELKTALNSWGYETPI	IIIB	UNK	V	UNK
70880	NRX	WP_227698583.1	WP_227698583.1 ribulose-bisphosphate carboxylase large subunit family protein [Sphingomonas hengshuiensis]	425	MMPGSDRVTATYHIETAFPLEQAAATMAGEQSTGTFVRVPGETDALREAHAARVEELVELGDVAAPSLPGSGLPKGGGDGRRRTARVTLSWPLANFGPSLPNVLATIAGNLSELKAFSGLKLVDITLPPAFLDRYQGPQFGVAGTRRLAGVYDRPILGTIIKPSVGLSPEATAEQVRVLVEAGVDFIKDDELQADGPHCPFDARIAAVMRVIRDHADRTGKKVMYAANLTGDIDEMLWRHDQVLAQGGTCIMASMNSIGLPAMRMLRAHAQLPIHGHRNGWGMLGRSPAIGMHYIAFQKLWRLAGIDHSHVNGIDNKFCETNDSVIASARECLTPMFAPPHPGCEILPVFSSGQSVMQAAATYQALGTTDLMYAAGGGIMAHPGGPAAGVRALRLAWDAAVAGVPLADAAKDAPELRAAMQAFGG	RLP	UNK	RLP	UNK
70881	NRX	ATW01356.1	ATW01356.1 ribulose-1,5-bisphosphate carboxylase/oxygenase large subunit, partial [Davallia solida]	425	DYRLTYYTPEYKTKDTDILAAFRMTPQPGVPAEEAGAAVAAESSTGTWTTVWTDGLTSLDRYKGRCYDIEPVAGEENQYIAYVAYPLDLFEEGSVTNLFTSIVGNVFGFKALRALRLEDIRVPPAYSKTFMGPPHGIQVERDKLNKYGRPLLGCTIKPKLGLSAKNYGRAVYECLRGGLDFTKDDENVNSQPFMRWRDRFLFVAEALFKSQAETGEIKGHYLNATAGTSEEMLKRAIFARELGAPIVMHDYLTGGFTANTSLAFYCRDNGLLLHIHRAMHAVIDRQRNHGMHFRVLAKALRMSGGDHIHAGTVVGKLEGEREVTLGFVDLLRDDYIEKDRSRGIYFTQDWVSMPGVLPVASGGIHVWHMPALTEIFGDDSVLQFGGGTLGHPWGNAPGAVANRVALEACVQARNEGRDLAREGNE	I	IB	I	Ib
70882	NRX	MBA4700480.1	MBA4700480.1 transcriptional regulator [Ruminococcus sp.]	425	MDSVLYTLPENIRSKNYVVASYYIKLPKETDVLKKASTLAVGQTIGTWIPVPGITEEIREKYMGKVVNVFDVPALDLSTQIDTLEREYIIQIAYPAVNFGSDFPLLLTSLLGNDASTSAQVKLLDIELPEEYTKKFSGPYYGIEGIRKLTQTPQRPLLLNMIKPCTGLTPAEGARIFYETALGGVDFIKDDELLGNPSYSKSWDRVKAYKQAAQAAYEKTGERVLYFVNVTSGAGEILDTVKRVEDAGADGIMLNFAAVGYSVLKQVSEASRVPVMGHAAGAGMYYEGTASGMSSPLAAGKLARLGGADIVMVNTPYGGYPLLYQKYIQTFAQLTLPWYGLKPSMPSIGGGVHPGMVEKYVREAGKDIVLAAGGAVQGHPWGATAGARAMRQAIDIVIEGRNFREAAQEKEELREALKCWSYIGE	RLP	UNK	RLP	UNK
70883	NRX	AMK51053.1	AMK51053.1 ribulose-1,5-bisphosphate carboxylase/oxygenase large subunit, partial [Tectaria simonsii] >AMK51055.1 ribulose-1,5-bisphosphate carboxylase/oxygenase large subunit, partial [Tectaria subvariolosa]	425	DYRLTYYTPEYKTKDTDILAAFRMTPQPGVPAEEAGAAVAAESSTGTWTTVWTDGLTSLDRYKGRCYDIEPVAGEENQYIAYVAYPLDLFEEGSVTNLFTSIVGNVFGFKALRALRLEDLRIPPAYSKTFMGPPHGIQVERDKLNKYGRPLLGCTIKPKLGLSAKNYGRAVYECLRGGLDFTKDDENVNSQPFMRWRDRFLFVAEALFKSQAETGEIKGHYLNATAGTCEEMIKRAVFARELGAPIVMHDYLTGGFTANTSLAHYCRDNGLLLHIHRAMHAVIDRQRNHGMHFRVLAKALRMSGGDHIHAGTVVGKLEGEREVTLGFVDLLRDDYIEKDRNRGIYFTQDWVSMPGVIPVASGGIHVWHMPALTEIFGDDSVLQFGGGTLGHPWGNAPGAVANRVALEACVQARNEGRDLAREGKK	I	IB	I	Ib
70884	NRX	WP_138309991.1	WP_138309991.1 MULTISPECIES: RuBisCO large subunit C-terminal-like domain-containing protein [unclassified Clostridium]	425	MDSVLYTLPETIHKQNYIIASYHIRLPKEADILKKAAALAVGQTIGTWIPIPGITEEIRETYMGKVVNVFDVPSLDLATQIGDDLREYLIQIAYPAVNFGADLPLMITSLLGNDASTSAQVKLLDIEFSEEFAGKFRGPRYGIEGIRRFAGINDRPILLNMIKPCTGLTPKEGANIFYETALGGVDFIKDDELLGNPVYSKPGERVRAYKEAAEAAYEKTGERVKYFVNITSGADEIIENVKRAEDAGADGLMINFAVVGYSVLKHVAEHTALPVLGHSAGTGMYFEGAMNGMASPLAVGKLARLGGADIVMINTPYGGYPLLHQKYMQTVAQLTLPFYDIKPSMPSIGGGVHPGMVEKYISEVGKDVVLAAGGAVQGHPGGAVAGARAMRQAIDIVMSGRPFEKAAEEKEELRAALSRWGYIKP	RLP	UNK	RLP	UNK
70885	NRX	ACD10907.1	ACD10907.1 ribulose-1,5-bisphosphate carboxylase/oxygenase large subunit, partial [Ulva gigantea]	425	SGFKAGVKDYRLTYYTPDYQVKDTDILAAFRMTPQPGVPQEEAGAAVAAESSTGTWTTVWTDGLTSLDRYKGRCYDIEPLGEDDQYIAYIAYPLDLFEEGSVTNLFTSIVGNVFGFKALRALRLEDLRIPPAYVKTFQGPPHGIQVERDKLNKYGRGLLGCTIKPKLGLSAKNYGRAVYECLRGGLDFTKDDENVNSQPFMRWRDRFLFTAEAIYKSQAETGEVKGHYLNATAGTCEGMMERGQFAKDLGVPIIMHDYITGGFTANTSLAHFCRASGLLLHIHRAMHAVIDRQRNHGIHFRVLAKILRMSGGDHLHSGTVVGKLEGEREITLGFVDLMRDDYIEKDRSRGIYFTQDWVSLPGTMPVASGGIHVWHMPALVEIFGDDACLQFGGGTLGHPWGNAPGAAAIRVALEACTQARNEGRD	I	IB	I	Ib
70886	NRX	WP_036044474.1	WP_036044474.1 ribulose-bisphosphate carboxylase large subunit family protein [Bradyrhizobium yuanmingense] >MEY9120554.1 ribulose-bisphosphate carboxylase large chain [Bradyrhizobium yuanmingense] >MEY9278968.1 ribulose-bisphosphate carboxylase large chain [Bradyrhizobium yuanmingense] >MEY9467746.1 ribulose-bisphosphate carboxylase large chain [Bradyrhizobium yuanmingense] >MEY9724126.1 ribulose-bisphosphate carboxylase large chain [Bradyrhizobium yuanmingense]	425	MRSDNPRAEFTARYLIETVDSLERAAEVVAGEQSSGTFLSLPGETDELKKRSRARVLRVTELPSADAPTLRSALSERRQRPKAFRRGEIEIAFPVDNVGRNIPTLLATVAGNLFELGEITGLRLLDIDLPIEYAASFPGPKFGVDGTRRLAGVFDRPLIGTILKPSIGMSPSETASLVDKICEAGIDFLKDDELIADPPYAPFEERLRAVFPVIERHADRLGRKPMYAINISGSIDDMRRRHDLVLEAGGTCVMVSVNWCGFSAIEHLRTYTNLPIHGHRNGWGLFTRHPWLGFDFLAFQKLWRLTGVDHLHVNGLRSKFWEPDDSVILSASSCLATFSGVKPMMPVFSSGQWAGQAGDTFERLGSIDLMHLAGGGIMGHPGGIADGVMSLREAWQAAVQGIPAVEYAKSHAPLQLALSKFGGAP	RLP	UNK	RLP	UNK
70887	NRX	AOO78140.1	AOO78140.1 ribulose-1,5-bisphosphate carboxylase/oxygenase large subunit, partial [Agelaea pentagyna]	425	DYKLTYYTPDYETKDTDILAAFRVTPQPGVPPEEAGAAVAAESSTGTWTAVWTDGLTSLDRYKGRCYHIEPVAGEENQFIAYVAYPLDLFEEGSVTNMFTSIVGNVFGFKALRALRLEDLRIPPAYSKTFQGPPHGIQVERDKLNKYGRPLLGCTIKPKLGLSAKNYGRAVYECLRGGLDFTKDDENVNSQPFMRWRDRFVFCAEALYKAQAETGEIKGHYLNATAGTCEEMIKRAVFARELGVPIVMHDYLTGGFTANTSLAHYCRDNGLLLHIHRAMHAVIDRQKNHGMHFRVLAKALRLSGGDHVHAGTVVGKLEGERDITLGFVDLLRDDFVEKDRSRGIYFTQDWVSLPGVLPVASGGIHVWHMPALTEIFGDDSVLQFGGGTLGHPWGNAPGAVANRVSLEACVQARNEGRDLAREGNE	I	IB	I	Ib
70888	NRX	QHW19019.1	QHW19019.1 ribulose-1,5-bisphosphate carboxylase/oxygenase large subunit, partial [Woodsia polystichoides]	425	DYRLTYYTPEYKTKETDILAAFRMTPQPGVPAEEAGAAVAAESSTGTWTTVWTDGLTXLDRYKGRCYDIEPVAGEENQYIAYVAYPLDLFEEGSVTNLFTSIVGNVFGFKALRALRLEDLXIPPAYSKTFIGPPHGIQVERDKLNKYGRPLLGCTIKPKLGLSAKNYGRAVYECLRGGLDFTKDDENVNSQPFMRWRDRFLFVAEALFKSQAETGEIKGHYLNATAGTCEEMLKRAAFARELGAPIVMHDYLTGGFTANTSLAFYCRDNGLLLHIHRAMHAVIDRQRNHGMHFRVLAKALRMSGGDHIHAGTVVGKLEGEREVTLGFVDLLRDDYIEKDRSRGIYFTQDWVSMPGVLPVASGGIHVWHMPALTEIFGDDSVLQFGGGTLGHPWGNAPGAVANRVALEACVQARNEGRDLAREGNE	I	IB	I	Ib
70889	NRX	WP_348995523.1	WP_348995523.1 ribulose-bisphosphate carboxylase large subunit family protein [Achromobacter sp. HNDS-1] >XBO99782.1 ribulose-bisphosphate carboxylase large subunit family protein [Achromobacter sp. HNDS-1]	425	MNTQVIRATYLIETPLDPARVAEVMAGEQSCGTFTRVEGETDELRARARAQVESVQELESTGNASLPNAWLARQPGGLPATLRRARVRIAFPVANIGPNLPTLAATVGGNLYDLGEVTGLRLERLELPADYRAQFDMPHVGVAGTRQLTGVDRGALVGTIIKPNVGLSPEQTAHLVARLCAAGVDFIKDDEVCANPAHAPLAQRVAAVMAVVRAHRERTGRQVMVAFNITDETDAMRRHADLIEREQGSCVMASLNWCGYSAIQTLRRHTPLALHGHRNGYGALSRHPLLGIGFQAYQTLWRLAGVDHMHVHGLQGKFSQPDAEVVESARDCLAPLTPGIDDAVMPAFSSGQWAGTVPATWAAVRTDDLLFMSGGGILAHPDGPAAGVRSIRQAWQAARAGQDLAAFAAEAPELRRALEHFGSRA	RLP	UNK	RLP	UNK
70890	NRX	WP_238922753.1	WP_238922753.1 ribulose-bisphosphate carboxylase large subunit family protein [Achromobacter ruhlandii]	425	MNTQVIRATYLIETPLDPARVAEVMAGEQSCGTFTRVEGETDELRARARAQVESVQELESTGHASLPNAWLARQPGGLPATLRRARVRIAFPVANIGPNLPTLAATVGGNLYDLGEVTGLRLERLELPADYRAQFDMPHVGVAGTRQLTGVDRGALVGTIIKPNVGLSPEQTAHLVARLCAAGVDFIKDDEVCANPAHAPLAQRVAAVMAVVRAHRERTGRQVMVAFNITDETDAMRRHADLIEREQGSCVMASLNWCGYSAIQTLRRHTPLALHGHRNGYGALSRHPLLGIGFQAYQTLWRLAGVDHMHVHGLQGKFSQPDAEVVESARDCLAPLTPDIDDAVMPAFSSGQWAGTVPATWAAVRTDDLLFMSGGGILAHPDGPAAGVRSIRQAWQAARAGQDLAAFAAEAPELRRALEHFGSRA	RLP	UNK	RLP	UNK
70891	NRX	AMN14877.1	AMN14877.1 ribulose-1,5-bisphosphate carboxylase/oxygenase large subunit, partial [Pecluma chnoophora]	425	DYRLTYYTPEYKTKDTDILAAFRMTPQPGVPAEEAGAAVAAESSTGTWTTVWTDGLTSLDCYKGRCYDIEPVAGEENQYIAYVAYPLDLFEEGSVTNLFTSIVGNVFGFKALRALRLEDLRIPPAYSKTFMGPPHGIQVERDKLNKYGRPLLGCTIKPKLGLSAKNYGRAVYECLRGGLDFTKDDENVNSQPFMRWRDRFLFVAEALFKSQAETGEIKGHYLNATAGTCEEMMKRAVFARELGAPIVMHDYLTGGFTANTSLAHYCRDNGLLLHIHRAMHAVIDRQRNHGMHFRVLAKALRMSGGDHVHAGTVVGKLEGEREVTLGFVDLLRDDFIEKDRKRGIYFTQDWVSMPGVFPVASGGIHVWHMPALTEIFGDDSVLQFGGGTLGHPWGNAPGAVANRVALEACVQARNEGRDLAREGNK	I	IB	I	Ib
70892	NRX	ANI19344.1	ANI19344.1 ribulose-1,5-bisphosphate carboxylase/oxygenase large subunit, partial [Lobophora sp. 13] >ANI19345.1 ribulose-1,5-bisphosphate carboxylase/oxygenase large subunit, partial [Lobophora sp. 13] >ANI19347.1 ribulose-1,5-bisphosphate carboxylase/oxygenase large subunit, partial [Lobophora sp. 13]	425	DADYNVKETDILALFRITPQPGVDPVEAAAAVAGESSTATWTVVWTDLLTACDIYRAKAYRVDPVPGTNDQFFAYVAYECDLFEEGSLANLTASIIGNVFGFKAVKALRLEDMRIPFAYLKTFQGPATGVIVERERLDKFGRPLLGATVKPKLGLSGKNYGRVVYEGLRGGLDFLKDDENINSQPFMRWKERYLYCMEGVNRAAAATGEVKGSYLNVTCATMEQMYERADFAYSLGTVIVMIDLVIGYSAIQTMAIWARKAQMILHLHRAGNSTYARQKNHGINFRVICKWMRMAGVDHIHAGTVVGKLEGDPLMVRGFYNTLLLTELKVNLAEGLFFDMDWASLRKCVPVASGGIHCGQMHQLLYYLGDDVVLQFGGGTIGHPDGIQSGATANRVALEAVVLARNEGRDYVSEGPEILRTAAAT	I	ID	I	Id
70893	NRX	WP_184641921.1	WP_184641921.1 ribulose-bisphosphate carboxylase large subunit family protein [Variovorax guangxiensis] >MBB4225076.1 ribulose-bisphosphate carboxylase large chain [Variovorax guangxiensis]	425	MSATAPGFIRARYLIETPLEPAAVAEVMAGEQSCGTFTRVEGETDALRERARATVEAITELEAADAPSLPNALLERKGAKGPWRRAHVDIAFPVANIGANLPTLAATVSGNLYDLGEVTGLRLESLQLPADYRARFEMPRAGIAGTRRATGVESGALVGTIIKPNVGLRASETAELVGRLCAAGVDFIKDDEVCADPAHAPLAERVPAVMAVVRAHRERTGKHVMVAFNITDETDAMKRHADLVEREGGSCVMASLNWCGHSGIQTLRRHTGLALHGHRNGYGALSRHPLLGISFQAYQTLWRLAGVDHMHVHGLQGKFSQPDSEVVESARDCFTPLTEAADDRVMPAFSSGQWAGTVPATWAAVGSDDLLFMAGGGILAHPDGAAAGVASIRQAWSAARAGIALADAAREQPELASALAFFGKP	RLP	UNK	RLP	UNK
70894	NRX	BAJ07969.1	BAJ07969.1 ribulose-1,5-bisphosphate carboxylase/oxygenase large subunit, partial [Feroniella oblata]	425	PDYVTKDTDILAAFRVTPQPGVPPEEAGAAVAAESSTGTWTTVWTDGLTSLDRYKGRCYNIEPVAGEENQYICYVAYPLDLFEEGSVTNMFTSIVGNVFGFKALRALRLEDLRIPPAYSKTFQGPPHGIQVERDKLNKYGRPLLGCTIKPKLGLSAKNYGRAVYECLRGGLDFTKDDENVNSQPFMRWRDRFLFCAEALYKAQAETGEIKGHYLNATAGTCEEMIKRAVFARELGVPIVMHDYLTGGFTANTSLAHYCRDNGLLLHIHRAMHAVIDRQKNHGMHFRVLAKALRLSGGDHIHAGTVVGKLEGERDITLGFVDLLRDDFVEKDRSRGIYFTQDWVSLPGILPVASGGIHVWHMPALTEIFGDDSVLQFGGGTLGHPWGNAPGAVANRVALEACVQARNEGRDLARQGNEIIREASKW	I	IB	I	Ib
70895	NRX	AYP18698.1	AYP18698.1 ribulose-1,5-bisphosphate carboxylase/oxygenase large subunit, partial [Scolopia chinensis]	425	DYKLNYYTPDYETKDTDILAAFRVTPQPGVPPEEAGAAVAAESSTGTWTTVWTDGLTSLDRYKGRCYDIEPVAGEENQYIAYVAYPLDLFEEGSVTNMFTSIVGNVFGFKALRALRLEDLRIPTSYTKTFQGPPHGIQVERDKLNKYGRPLLGCTIKPKLGLSAKNYGRAVYECLRGGLDFTKDDENVNSQPFMRWRDRFLFCAEALYKAQAETGEIKGHYLNATAGTCEEMMKRAVFARELGVPIVMHDYLTGGFTANTSLAHYCRDNGLLLHIHRAMHAVIDRQKNHGMHFRVLAKALRLSGGDHVHAGTVVGKLEGERDITLGFVDLLRDDFIEKDRSRGIYFTQDWVSLPGVLPVASGGIHVWHMPALTEIFGDDSVLQFGGGTLGHPWGNAPGAVANRVALEACVQARNEGRDLAREGNV	I	IB	I	Ib
70896	NRX	WP_230771901.1	WP_230771901.1 ribulose-bisphosphate carboxylase large subunit family protein [Comamonas koreensis] >MCD2164534.1 ribulose-bisphosphate carboxylase large subunit family protein [Comamonas koreensis]	425	MKSTHFEASYLIETPLAPEAVAEVMAGEQSCGTFTRVAGETDDLRTRARAQVLRVQPLGTVERPSLPNAWLERQGYGAGSHWQRARVRIAFPIANVGANLPTLAATVSGNLYDLGEVSGLRLESLDLPPDYRDQFDLPTLGVAGTRRSIGASAGAMVGTIIKPNVGLSAQQTADLVRQLCDARVDFIKDDEVSANPAHAPLQERIPAVMRVIREHRERTGKWVMVAFNITDETSAMLRHADLVQQEGGSCVMASINWCGLSGIQSLRRHTPLALHAHRNGYGALSRDPMLGMGYQAYQTLWRLAGVDHVHVHGLQGKFAQPDAEVVESAQDCQRRLSAAQDDRVLPAFSSGQWAGTVPATWAALQSDDLLFMSGGGILAHPDGPAAGVVSIRQAWAAVREGSSLDDYAWHAPELARALQFFGKRG	RLP	UNK	RLP	UNK
70897	NRX	WP_063588917.1	WP_063588917.1 ribulose-bisphosphate carboxylase large subunit family protein [Achromobacter ruhlandii]	425	MNTQVIRATYLIETPLDPARVAEVMAGEQSCGTFTRVEGETDELRARARAQVESVQELESTDRASLPNAWLARQPGGLPATLRRARVRIAFPVANIGPNLPTLAATVGGNLYDLGEVTGLRLERLELPADYRAQFDMPRVGVAGTRQLTGVDRGALVGTIIKPNVGLSPEQTAHLVARLCAAGVDFIKDDEVCANPAHAPLAQRVAAVKAVVRAHRERTGRQVMVAFNITDETDAMRRHADLIEREQGSCVMASLNWCGYSAIQTLRRHTPLALHGHRNGYGALSRHPLLGIGFQAYQTLWRLAGVDHMHVHGLQGKFSQPDAEVVESARDCLAPLTPGIDDAVMPAFSSGQWAGTVPATWAAVRTDDLLFMSGGGILAHPDGPAAGVRSIRQAWQAARAGQDLAAFAAEAPELRRALEHFGSRA	RLP	UNK	RLP	UNK
70898	NRX	MBY9003732.1	MBY9003732.1 type III ribulose-bisphosphate carboxylase [Promethearchaeota archaeon]	425	MVDYINLNYEPSEKDLVVMYYVEKSDECKSLESASEEIAKESSIGTWTEISTLSSDIAIRLKPSVFYINEENGIIKIAYPEDLFELDNVPQILSAIAGNIYGMKVIENLRLIDVKFPKNMVDVHYGPKFGIKGIRKILGIEKRPLLGTIVKPKVGLNEIEHARVCGDAWMGGLDIVKDDENLTSMKFNSFKKRIVETLKVRDKVEKETNEKKIYMPNITAKMDVMKERADLVVDNGGEYIMLDILTVGFSALQEIRSYLDDKNVIIHAHRAMHAALTRNKKHGMTMLSLAKIMRLIGMDQLHTGTVVGKMEGDKREVQETNKAITKREVIGNDVTLLTQNWGSIKPILPVASGGLSPLHIPDLIELLGIDMVFQFGGGCHGHPDGTLSGAKAIRQAIEATLEGINLNEYAKTHVEIRKALNKWKL	UNK	UNK	UNK	UNK
70899	NRX	WP_320915432.1	WP_320915432.1 RuBisCO large subunit C-terminal-like domain-containing protein [Enterocloster bolteae]	425	MDSLLYTLSETVHKQNYAVATYHISLPKEVDVLKKAAALAVGQTIGTWIPIPGITEEIREKYMGKVVNVFDVPSLDLATQITGDQREYLIQIAYPAVNFGTDLPLLITALLGNDASTSAQVKLLDIEFPEEFVRKFRGPRYGIEGIQKFAGISNRPILLNMIKPCTGLTPKEGARIFYETALGGVDFIKDDELFGNPVYSKPEERVRAYREAAEAAYEKTGERVKYFVNITSGAGEIIENVKRAEDAGADGLMINFAAMGYSVLKHVAEHTVLPILGHSAGTGMCFEGAMNGMASPLAVGKLARLAGADIVMINTPYGGYPLLHQKYMQTVAQLTLPFYDIKPSMPSIGGGVHPGMVEKYIREVGKDVVLAAGGAVQGHPGGAAAGARAMRQAIEIVMSGQPFEKAAAEKDELRTALTQWNYIKS	RLP	UNK	RLP	UNK
70900	NRX	WP_321005268.1	WP_321005268.1 RuBisCO large subunit C-terminal-like domain-containing protein [Enterocloster bolteae]	425	MDSLLYTLSETVHKQNYAIATYHISLPKEVDVLKKAAALAVGQTIGTWIPIPGITEEIREKYMGKVVNVFDVPSLDLATQITGDQREYLIQIAYPAVNFGTDLPLLITALLGNDASTSAQVKLLDIEFPEEFACKFRGPRYGIEGIQKFAGISNRPILLNMIKPCTGLTPKEGARIFYETALGGVDFIKDDELFGNPVYSKPEERVRAYREAAEAAYEKTGERVKYFVNITSGAGEIMENVKRAEDAGADGLMINFAAMGYSVLKHVAEHTVLPILGHSAGTGMCFEGAMNGMASPLAVGKLARLAGADIVMINTPYGGYPLLHQKYMQTVAQLTLPFYDIKPSMPSIGGGVHPGMVEKYIREVGKDVVLAAGGAVQGHPGGAAAGARAMRQAIEIVMSGQPFEKAAAEKDELRTALTQWNYIKS	RLP	UNK	RLP	UNK
70901	NRX	ATI10121.1	ATI10121.1 ribulose-1,5-bisphosphate carboxylase/oxygenase large subunit, partial [Sanicula crassicaulis]	425	QAGVKDYKLTYYTPDYETKDTDILAAFRVTPQPGVPPEEAGAAVAAESSTGTWTTVWTDGLTSLDRYKGRCYEIEPVPGEESQFIAYVAYPLDLFEEGSVTNMFTSIVGNVFGFKALRALRLEDLRIPVAYVKTFQGPPHGIQVERDKLNKYGRPLLGCTIKPKLGLSAKNYGRAVYECLRGGLDFTKDDENVNSQPFMRWRDRFLFCAEALYKAQAETGEIKGHYLNATAGTCEDMMKRAIFARELGVPIVMHDYLTGGFTANTTLSHYCRDNGLLLHIHRAMHAVIDRQKNHGMHFRVLAKALRMSGGDHIHSGTVVGKLEGERDITLGFVDLLRDDFVEKDRSRGIYFTQDWVSLPGVLPVASGGIHVWHMPALTEIFGDDSVLQFGGGTLGHPWGNAPGAVANRVALEACVQARNEGRDLA	I	IB	I	Ib
70902	NRX	WP_156989850.1	WP_156989850.1 RuBisCO large subunit C-terminal-like domain-containing protein [Caproicibacter fermentans] >MVB10100.1 2,3-diketo-5-methylthiopentyl-1-phosphate enolase [Caproicibacter fermentans]	425	MKPSQLYALNESIRDLDYVLAAYYLELPKEADVVEKAAGMAMGQTIGTWVPVPGITDEMREKHMGKVVNIIDLPPCDLSTQVQTETAAYLIQLAYPVSNFGAQFPQMLVTLLGNDASTSAQVKLVDLQLPRSFVGEFRGPRFGIEGLRRLTGEPERPLLLNMIKPCTGFTPDVGAKIFYETALGGVDFIKDDELLGNPEFCPAAQRVKAYGKASDAAYEKTGHRAIYICNVTDRADRVLDNAKRCVEAGAKAVMVSYAAVGYSVVRALSESVGVPVLAHYAGSGPLFEGVASGLSSPFVTGLFPRMAGADLIMMNTPYGGYPLKYQKYIQAAHQMSLPYYHLKPSMPIAGGGVHPGIVERYVKDLGTDMILGAGGSVQGHPMGAAAGARAMRQAIDAAMARVPVEDAAREHEELRAALERFGRDG	RLP	UNK	RLP	UNK
70903	NRX	WP_054425609.1	WP_054425609.1 ribulose-bisphosphate carboxylase large subunit family protein [Achromobacter kerstersii]	425	MNSQSFSATYLIETPMDPARVAEVMAGEQSCGTFTRVQGETDELRARARARVESIELLDTVPAPSLPNAWLARQPGGMPGTYQRARVRISFPVANVGANLATLAATVGGNLYDLGEVTGLRLESMELPANYRAQFELPQVGIAGTRQLTGVAQGPLVGTIIKPNVGLSPEQTAHLVAQLCAAGVDFIKDDEVCANPAHAPLAQRVAAVMAVVRAHRDRTGRQVMVAFNISDETDAMRRHAELIEREEGTCVMASLNWCGFSAIQTLRRSTPLALHGHRNGYGALSRDPLLGMGFQAYQTLWRLAGVDHMHVHGLQGKFAQDDREVVDSARDCLASLTPGIDDAVMPAFSSGQWAGTVPATWAAVRTDDLMFMSGGGILAHPDGPAAGVKSIRQAWQAVREGQPLDDFARNAPELQRALAFFGSRA	RLP	UNK	RLP	UNK
70904	NRX	WP_068979939.1	WP_068979939.1 ribulose-bisphosphate carboxylase large subunit family protein [Achromobacter ruhlandii] >ODA01359.1 ribulose 1,5-bisphosphate carboxylase [Achromobacter xylosoxidans] >PJM70085.1 ribulose 1,5-bisphosphate carboxylase [Achromobacter ruhlandii] >CAB3906587.1 3-oxo-isoapionate-4-phosphate transcarboxylase/hydrolase [Achromobacter ruhlandii]	425	MNTQVIRATYLIETPLDPARVAEVMAGEQSCGTFTRVEGETDELRARARAQVESVQELESTGHASLPNAWLARQPGGLPATLRRARVRIAFPVANIGPNLPTLAATVGGNLYDLGEVTGLRLERLELPADYRAQFDMPHVGVAGTRQLTGVDRGALVGTIIKPNVGLSPEQTAHLVARLCAAGVDFIKDDEVCANPAHAPLAQRVAAVMAVVRAHRERTGRQVMVAFNITDETDAMRRHADLIEREQGSCVMASLNWCGYSAIQTLRRHTPLALHGHRNGYGALSRHPLLGIGFQAYQTLWRLAGVDHMHVHGLQGKFSQPDAEVVESARDCLAPLTPGIDDAVMPAFSSGQWAGTVPATWAAVRTDDLLFMSGGGILAHPDGPAAGVRSIRQAWQAARAGQDLAAFAAEAPELRRALEHFGSRA	RLP	UNK	RLP	UNK
70905	NRX	AEM98060.1	AEM98060.1 ribulose-1,5-bisphosphate carboxylase/oxygenase large subunit, partial [Adiantum aleuticum]	425	DYRLTYYTPEYKTKDTDILAAFRMTPQPGVPAEEAGAAVAAESSTGTWTTVWTDGLTSLDRYKGRCYDIEPVAGEENQYIAYVAYPLDLFEEGSVTNMLTSIVGNVFGFKALRALRLEDLRIPPAYSKTFMGPPHGIQVERDKLNKYGRPLLGCTIKPKLGLSAKNYGRAVYECLRGGLDFTKDDENVNSQPFMRWRDRFLFVAEALFKSQAETGEIKGHYLNATAATCEEMLKRAVFARELGVPIVMHDYLTGGFTANTSLALYCRDNGLLLHIHRAMHAVIDRQRNHGIHFRVLAKALRMSGGDHIHAGTVVGKLEGEREVTLGFVDLLRDDYIEKDRSRGIYFTQDWVSMPGVFPVASGGIHVWHMPALTEIFGDDSVLQFGGGTLGHPWGNAPGAVANRVALEACVQARNEGRDLAREGNE	I	IB	I	Ib
70906	NRX	WP_280015872.1	WP_280015872.1 ribulose-bisphosphate carboxylase large subunit family protein [Achromobacter sp. GD03932] >MDH1302131.1 ribulose-bisphosphate carboxylase large subunit family protein [Achromobacter sp. GD03932]	425	MNSQSFSATYLIETPLDPARVAEIMAGEQSCGTFARVQGETDELRARARARIESIESLESVSAPSLPNAWLARQPGGMPGRYQRARVRIAFPVANVGANLPTLAATVGGNLYDLGEVTGLRLESMELPANYRAQFDMPRAGIAGTRQLTGVAHGPLIGTIIKPNVGLSPEQTAHLAAQLCAAGVDFIKDDEVCANPAHAPLAQRVAAVMAVVRAHRERTGRQVMVAFNISDETDAMRRHADLIEREGGTCVMASLNHCGYSAIQTLRRGTPLALHGHRNGYGALSRDPLLGVGFQAYQTLWRLAGVDHMHVHGLQGKFAQEDAEVVESARDCLASLTPGIDDPVMPAFSSGQWAGTVPATWAAVRSDDLLFMSGGGILAHPDGPAAGVLSIRQAWQAMRDGERLEDYARNAPELRRAIERFGGRA	RLP	UNK	RLP	UNK
70907	NRX	WP_175202251.1	WP_175202251.1 ribulose-bisphosphate carboxylase large subunit family protein [Achromobacter insolitus] >CAB3936559.1 3-oxo-isoapionate-4-phosphate transcarboxylase/hydrolase [Achromobacter insolitus] >CAB3946807.1 3-oxo-isoapionate-4-phosphate transcarboxylase/hydrolase [Achromobacter insolitus]	425	MNSQSFSATYLIETPLDPAGVAEVMAGEQSCGTFTRVQGETDELRARARARIESIETLASTPVPSLPNAWLARQAGGMPGLYRRARVRISFPVANVGANLPTLAATVGGNLYDLGEVTGLRLESMELPANYRAQFDMPRAGIAGTRQLTGVARGPLVGTIIKPNVGLSPEQTAHLAAQLCAAGVDFIKDDEVCANPAHAPLAQRVAAVMAVVRAHRERTGRQVMVAFNISDETDAMRRHADLIEREGGTCVMASLNHCGYSAIQTLRRSTPLALHGHRNGYGALSRHPALGVGFQAYQTLWRLAGVDHMHVHGLQGKFSQEDAEVVASARDCLASLTPGIDDPVLPAFSSGQWAGTVPATWAAVQSDDLLFMSGGGILAHPDGPAAGVLSIRQAWQAMREGAGLEDYARNAPELRRAMERFGGRA	RLP	UNK	RLP	UNK
70908	NRX	ABB85088.1	ABB85088.1 ribulose-1,5-biphosphate carboxylase/oxygenase large subunit, partial [Clevea hyalina]	425	AAFRMTPQPGVPPEEAGAAVAAESSTGTWTTVWTDGLTNLDRYKGRCYDIDPVPGEQNQYIAYVAYPLDLFEEGSVTNMFTSIVGNVFGFKALRALRLEDLRIPPAYTKTFQGPPHGIQVERDKLNKYGRPLLGCTIKPKLGLSAKNYGRAVYECLRGGLDFTKDDENVNSQPFMRWRDRFLFVAEALFKAQAETGEIKGHYLNATAGTSEEMLKRAACARELGVPIVMHDYLTGGFTANTSLSYYCRDNGLLLHIHRAMHAVIDRQKNHGIHFRVLAKALRLSGGDHIHAGTVVGKLEGDREVTLGFVDLLRDDYIEKDRSRGIYFTQDWVSLPGVLPVASGGIHVWHMPALTEIFGDDSVLQFGGGTLGHPWGNAPGAVANRVALEACVQARNEGRDLARQGNEIIREADKWSPELAAACEVW	I	IB	I	Ib
70909	NRX	WP_306560573.1	WP_306560573.1 RuBisCO large subunit C-terminal-like domain-containing protein [Enterocloster bolteae]	425	MDSLLYTLSETVHKQNYAVATYHISLPKEVDVLKKAAALAVGQTIGTWIPIPGITEEIREKYMGKVVNVFDVPSLDLATQITGDQREYLIQIAYPAGNFGTDLPLLITALLGNDASTSAQVKLLDIEFPEEFARKFRGPRYGIEGIQKFAGISNRPILLNMIKPCTGLTPREGARIFYETALGGVDFIKDDELFGNPVYSKPEERVRAYREAAEAAYEKTGERVKYFVNITSGAGEIMENVKRAEDAGADGLMINFAAMGYSVLKHVAEHTVLPILGHSAGTGMCFEGAMNGMASPLAVGKLARLAGADIVMINTPYGGYPLLHQKYMQTVAQLTLPFYDIKPSMPSIGGGVHPGMVEKYIREVGKDVVLAAGGAVQGHPGGAAAGARAMRQAIEIVMSGQPFEKAAAEKDELRTALTQWNYIKS	RLP	UNK	RLP	UNK
70910	NRX	WP_326876301.1	WP_326876301.1 ribulose-bisphosphate carboxylase large subunit family protein [Bosea sp. (in: a-proteobacteria)] >HEV2512371.1 ribulose-bisphosphate carboxylase large subunit family protein [Bosea sp. (in: a-proteobacteria)]	425	MSTADRFTATYLIETPLDPRKVAEVMAGEQSSGTFTRVAGETDELRDRTRAAVIAVEELESAAEPSLPNAWLARKGVSGPWRRARITLSFPVDNVGANLPTLASIVAGNLFDLGEVTGLRLESMVLPAGYRRLFPLPTRGIAGTRRATGVTSGPMIGSIIKPNVGLRPYETAELVGRLCAAGLDFIKDDEICADPVHAPLAQRVPAVMAAVRRHQDRTGKAVMVAFNITAETDQMRRHAELVEREGGTCVMASLNWCGFSAVETLRRSTSLALHGHRNGFGALSRHPLLGIGFQAYQTLWRLAGVDHMHVHGLQGKFAQEDEEVVTSAKDCVTPLSEGIDDRVLPAFSSGQWAGTAQATWDAIGHDDLLFMAGGGILAHPGGPAAGVASIRQAWAAVAAGVPLSEAAKSHDELAQALAFFGKGAG	RLP	UNK	RLP	UNK
70911	NRX	AMN14897.1	AMN14897.1 ribulose-1,5-bisphosphate carboxylase/oxygenase large subunit, partial [Pecluma sicca]	425	DYRLTYYTPEYKTKDTDILAAFRMTPQPGVPAEEAGAAVAAESSTGTWTTVWTDGLTSLDRYKGRCYDIEPVAGEENQYIAYVAYPLDLFEEGSVTNLFTSIVGNVFGFKALRALRLEDLRIPPAYSKTFMGPPHGIQVERDKLNKYGRPLLGCTIKPKLGLSAKNYGRAVYECLRGGLDFTKDDENVNSQPFMRWRDRFLFVAEALFKSQAETGEIKGHYLNATAGTWEEMLKRAVFARELGAPIVMHDYLTGGFTANTSLAHYCRDNGLLLHIHRAMHAVLDRQRNHGMHFRVLAKALRMSGGDHVHAGTVVGKLEGEREVTLGFVDLLRDDFIEKDRKRGVYFTQDWVSMPGVFPVASGGIHVWHMPALTEIFGDDSVLQFGGGTLGHPWGNAPGAVANRVALEACVQARNEGRDXAREGNK	I	IB	I	Ib
70912	NRX	MBT4376393.1	MBT4376393.1 type III ribulose-bisphosphate carboxylase [archaeon]	425	MTTVHYKSFIDKKYKPKKTDLICQYRIVPDRKYSFEEIASITAGESSVGTWTDVKTMNPKIAKKLAPKVFYLDKKNHRIRIAYPIDLFELGNLPEILSSIGGNIFGMKSAKELFWEDIKIPKKILKSFKGPRYGIRGLRKKFKIKSRPFVGTIVKPKVGLTSKEHAWVAYESWMGGCDIVKDDENLTSQSFNEFKKRFILTNKLRVKAEKETGEKKAYLANCTAETEEMKKRIKFVEDNGGNYIMLDILTLGWAAVQTARNFTKLPIHAHRAGHAMLDRDKKFGMSMEIIAQLARMVGVDTLHIGTAYGKMSGGAAEILHIEEEIEREFTKETKEYLSQKWFGIKPVLGVASGGVYPGITDKIVKLMGNDVVIQAGGGVHGHPQGTRTGAEAMRQAVDATIGGKTLRQYAKDHEELKQALEKWGQ	UNK	UNK	UNK	UNK
70913	NRX	QSK96957.1	QSK96957.1 ribulose-1,5-bisphosphate carboxylase/oxygenase large subunit, partial [Pteris majestica]	425	DYRLTYYTPEYKTKDTDILAAFRMTPQPGVPAEEAGAAVAAESSTGTWTTVWTDGLTNLDRYKGRCYDIEPVAGEENQYIAYVAYPLDLSEEGSVTNMLTSIVGNVFGFKALRALRLEDLRIPPAYSKTFIGPPHGIQVERDKLNKYGRPLLGCTIKPKLGLSAKNYGRAVYECLRGGLDFTKDDENVNSQPFMRWRDRFLFVAEALFKAQAETGEIKGHYLNATAGTCEEMMKRAVFARELGAPIVMHDYLTGGFTANTSLAFYCRDNGLLLHIHRAMHAVIDRQRNHGMHFRVLAKALRMSGGDHVHAGTVVGKLEGEREVTLGFVDLLRDEYIEKDRSRGVYFTQDWVSMPGVLPVASGGIHVWHMPALTEIFGDDSVLQFGGGTLGHPWGNAPGAVANRVALEACVQARNEGRDLAREGNE	I	IB	I	Ib
70914	NRX	MBY9018205.1	MBY9018205.1 type III ribulose-bisphosphate carboxylase [Promethearchaeota archaeon]	425	MVDYVNLNYEPSEKDLVVMYYVEKSNECKSLESASEEIAKESSIGTWTEIATLSSDIAKRLKPSVFYINEDNGIIKIAYPEELFELDNIPQILSAIAGNIYGMKVIENLRLIDVTFPKSMIDVHYGPKYGIKGIRKILGIENRPLLGTIVKPKVGLNEIEHARVCGDAWMGGLDIVKDDENLTSMKFNTFQKRIVETLKVRDKVEKETNEKKIYMPNITAKMSIMKKRADLVINNGGEYIMLDILTVGFSALQEIRSYLDDKNVIIHAHRAMHAALTRNKKHGMTMLSLAKIMRLIGMDQLHTGTVVGKMEGDKREVQEINEAITKNEVKGNDFTMLTQNWGSINPILPVASGGLSPLHVPDLIELLGKDMVFQFGGGCHGHPDGTFSGAKAIRQAVEATLDGISLNEYAKTHDEIGKALDKWKL	UNK	UNK	UNK	UNK
70915	NRX	WP_192260988.1	WP_192260988.1 ribulose-bisphosphate carboxylase large subunit family protein [Pseudomonas sp. Pdm06] >MBD9463233.1 ribulose-bisphosphate carboxylase large subunit family protein [Pseudomonas sp. Pdm06]	425	MVDQTAGREEFTARFFVESSYPIERVGEVIAGEQSSGTFIALPGESAELKERSRARVVSVKSLPAVTRASLHSEYLARHNPSATYYRGEVEIAFPTANIGPNLPALLTTIAGNLFEIGEVSGLRVLDVDLPATFAAGFLGPQFGIEGTRKLCGVHDRPIIGTIIKPSIGLTPEQTATVADELCAGGIEFIKDDELLIDPTYASFDARLNAVMPVLHKHADRLGRMPMYAINISGSIDEMLRRHDAVLESGGTCVMLCLNWVGHSGVEHIRKHSQLPIHGHRNGWGAFTRNPQLGFSFEVYQKIWRLAGIDHLHVNGIQSKFWEPDDSVIASALSCLTPFSGVQPILPVFSSGQWAAQAPTLFEKLQSVDLMHLAGGGIIGHPLGIGAGIQSMREGWEAATQGIPLQQYAEGRPALTAALAKFGGV	RLP	UNK	RLP	UNK
70916	NRX	2ZVI_A	2ZVI_A Chain A, 2,3-diketo-5-methylthiopentyl-1-phosphate enolase [Bacillus subtilis] >2ZVI_B Chain B, 2,3-diketo-5-methylthiopentyl-1-phosphate enolase [Bacillus subtilis] >2ZVI_C Chain C, 2,3-diketo-5-methylthiopentyl-1-phosphate enolase [Bacillus subtilis] >2ZVI_D Chain D, 2,3-diketo-5-methylthiopentyl-1-phosphate enolase [Bacillus subtilis]	425	MGSSHHHHHHSSGLVPRGSHMSELLATYLLTEPGADTEKKAEQIATGLTVGSWTDLPLVKQEQMQKHKGRVIKVEEREGTAASEKQAVITIAYPEINFSQDIPALLTTVFGKLSLDGKIKLIDLHFSEAFKRALPGPKFGVYGIRKLLGEFERPLLMSIFKGVIGRDLSDIKEQLRQQALGGVDLIKDDEIFFETGLAPFETRIAEGKQILKETYEQTGHKTLYAVNLTGRTADLKDKARRAAELGADALLFNVFAYGLDVMQGLAEDPEIPVPIMAHPAVSGAFTSSPFYGFSHALLLGKLNRYCGADFSLFPSPYGSVALPRADALAIHEECVREDAFNQTFAVPSAGIHPGMVPLLMRDFGIDHIINAGGGVHGHPNGAQGGGRAFRAIIDAVLEAQPIDEKAEQCKDLKLALDKWGKAEAV	RLP	UNK	RLP	UNK
70917	NRX	WP_235388573.1	WP_235388573.1 RuBisCO large subunit C-terminal-like domain-containing protein [Enterocloster clostridioformis] >MCF2703501.1 transcriptional regulator [Enterocloster clostridioformis]	425	MDSLLYTLSETVHKQNYVIATYYTRLPREVDILKKAATLAVGQTIGTWIPIPGITEEIRERYMGKVVNVFDVPSLELATQITEDQREYLIQIAYPSVNFGTDLPLLITALLGNDASTSAQAKLLDIEFSEEFVRKFRGPQYGIKGIQNFAGINDRPILLNMIKPCTGLTPKEGARIFYETALGGADFIKDDELFGNPVYSRPEERVRAYREAVEAAYEKTGERVKYFVNITSGAGEIIDNVKRAEEAGADGLMINFAAMGYSVLKYVAEHTALPILGHSAGTGMCFEGTMNGMASPLAVGKLARLAGADIVMINTPYGGYPLLHQKYMQTVAQLTLPFYDIKPSMPSIGGGVHPGMVEKYIREVGKDVVLAAGGAVQGHPCGAAAGARAMRQAIDIVMSGQAFEKAAAEKDELRVALTQWNYIKS	RLP	UNK	RLP	UNK
70918	NRX	AHL29876.1	AHL29876.1 ribulose-1,5-bisphosphate carboxylase/oxygenase large subunit, partial [Calanthe tricarinata] >UZM28545.1 ribulose-1,5-bisphosphate carboxylase/oxygenase large subunit, partial [Phaius wallichii]	425	DYKLTYYTPDYETKDTDILAAFRVTPQPGVPPEEAGAAVAAESSTGTWTTVWTDGLTSLDRYKGRCYHIEVVVGEENQYIAYVAYPLDLFEEGSVTNMFTSIVGNVFGFKALRALRLEDLRIPTSYSKTFQGPPHGIQVERDKLNKYGRPLLGCTIKPKLGLSAKNYGRAVYECLRGGLDFTKDDENVNSQPFMRWRDRFLFCAEALYKAQTETGEIKGHYLNATAGTCEEMMKRAVFARELGVPIVMHDYLTGGFTANTSLAHYCRDNGLLLHIHRAMHAVIDRQKNHGMHFRVLAKALRMSGGDHIHAGTVVGKLEGEREMTLGFVDLLRDDFIEKDRSRGIFFTQDWVSMPGVLPVASGGIHVWHMPALTEIFGDDSVLQFGGGTLGHPWGNAPGAVANRVALEACVQARNEGRDLAREGND	I	IB	I	Ib
70919	NRX	WP_230065092.1	WP_230065092.1 MULTISPECIES: ribulose-bisphosphate carboxylase large subunit family protein [unclassified Pseudomonas] >MDH1692616.1 ribulose-bisphosphate carboxylase large subunit family protein [Pseudomonas sp. GD03766] >UFH28846.1 ribulose-bisphosphate carboxylase large subunit family protein [Pseudomonas sp. CIP-10]	425	MVDHKAGREEFTARFFVESSYPIERVSEVIAGEQSSGTFLSLPGESAELKERSRARVVAIEPLPSVSSPSLQSDYLARHNPAETYHRGEVTIAFPTANIGTNIPALLTTIAGNLFEIGEVSGLRVLDLELPERFASGFIGPQFGIEGTRALAGVHDRPIIGTIVKPSIGLTPEQTASVVDELCAGGIDFIKDDELLIDPTYASFDARLSAVMPVLHKHADRLGRMPMYAINISGSIDEMMRRQDAVLEAGGTCVMLCLNWVGHSAVEHIRKHAQLPIHGHRNGWGALTRYPQLGFSFEVYQKIWRLAGIDHLHVNGIQGKFYEADDSVISSAKSCLAPFAGMRPLMPVFSSGQWAGQAPELFNRLQSVDLMHLAGGGIIGHPMGIEAGVQSMREGWEAAVQHVPLERYAEGRPALSAALQKFGGK	RLP	UNK	RLP	UNK
70920	NRX	AGC09432.1	AGC09432.1 ribulose-1,5-bisphosphate carboxylase/oxygenase large subunit, partial [Mitchella repens]	425	FRVTPQPGVPPEEAGAAVAAESSTGTWTTVWTDGLTSLDRYKGRCYHIEPVPGEEDQFIAYVAYPLDLFEEGSVTNMFTSIVGNVFGFKALRALRLEDLRIPISYVKTFQGPPHGIQVERDKLNKYGRPLLGCTIKPKLGLSAKNYGRAVYECLRGGLDFTKDDENVNSQPFMRWRDRFLFCAEALYKAQAETGEIKGHYLNATAGTCEDMMKRAVFARELGVPIVMHDYLTGGFTANTTLAHYCRDNGLLLHIHRAMHAVIDRQKNHGMHFRVLAKALRMSGGDHIHAGTVVGKLEGERDITLGFVDLLRDDYIEKDRSRGIYFTQDWVSLPGVIPVASGGIHVWHMPALTEIFGDDSVLQFGGGTLGHPWGNAPGAVANRVALEACVKARNGGRNLATEGNEIIREASKWSPELAAACEVWKA	I	IB	I	Ib
70921	NRX	WP_346550419.1	WP_346550419.1 ribulose-bisphosphate carboxylase large subunit family protein [Achromobacter kerstersii] >MEN5162742.1 ribulose-bisphosphate carboxylase large subunit family protein [Achromobacter kerstersii]	425	MNSQSFSATYLIETPMDPARVAEVMAGEQSCGTFTRVQGETDELRARARARVESIELLDTVTAPSLPNAWLARQPGGMPGTYQRARVRISFPVANVGANLATLAATVGGNLYDLGEVTGLRLESMELPANYRAQFELPQVGIAGTRQLTGVAQGPLVGTIIKPNVGLSPEQTAHLVAQLCAAGVDFIKDDEVCANPAHAPLAQRVAAVMAVVRAHRDRTGRQVMVAFNISDETDAMRRHAELIEREEGTCVMASLNWCGFSAIQTLRRSTPLALHGHRNGYGALSRDPLLGMGFQAYQTLWRLAGVDHMHVHGLQGKFAQDDREVVDSARDCLASLTPGIDDAVMPAFSSGQWAGTVPATWAAVRTDDLMFMSGGGILAHPDGPAAGVQSIRQAWQAVREGQALDDYARNAPELQRALAFFGSRA	RLP	UNK	RLP	UNK
70922	NRX	ALG62905.1	ALG62905.1 ribulose-1,5-bisphosphate carboxylase/oxygenase large subunit, partial [Selaginella leucobryoides]	425	YRLTYYTPDYVTKDTDILAAFRMTPQPGVPAEEAGAAVAAESSTGTWTTVWTDGLTNLDRYKGRCYGIEKVAGEKDQYIAYVAYPLDLFEEGSVTNMLTSIVGNVFGFKALRALRLEDLRIPPAYSKTFQGPPHGIQVERDKLNKYGRPLLGCTIKPKLGLSAKNYGRAVYECLRGGLDFTKDDENVNSQPFMRWRDRFVFVAEALYKAQAETGEIKGHYLNATAGTCEEMIKRAQFARELGVPIIMHDYLTGGFTANTSLAHYCRDNGLLLHIHRAMHAVIDRQRNHGMHFRVLAKALRMSGGDHIHAGTVVGKLEGERQVTLGFVDLLRDDYIEKDRSRGIYFTQDWVSMPGVLPVASGGIHVWHMPALTEIFGDDSVLQFGGGTLGHPWGNAPGAVANRVALEACVQARNEGRDLASEGKEI	I	IB	I	Ib
70923	NRX	AMK51042.1	AMK51042.1 ribulose-1,5-bisphosphate carboxylase/oxygenase large subunit, partial [Tectaria setulosa]	425	DYRLTYYTPEYKTKDTDILAAFRMTPQPGVPAEEAGAAVAAESSTGTWTTVWTDGLTSLDRYKGRCYDIEPVAGEENQYIAYVAYPLDLFEEGSVTNLFTSIVGNVFGFKALRALRLEDLRIPPAYSKTFMGPPHGIQVEREKLNKYGRPLLGCTIKPKLGXXXKNYGRAVYECLRGGLDFTKDDENVNSQPFMRWRDRFLFVAEAPFKSQAETGEIKGHYLNATAGTCEEMMERAVFARELGVPIIMHDYPTGGFTANTSLAHYCRDNGLLLHIHRAMHAVIDRQRNHGMHFRVLAKALRMSGGDHIHAGTVVGKLEGEREVTLGFVDLLRDDYIEKDRSRGIYFTQDWVSMPGVLPVASGGIHVWHMPALTEIFGDDSVLQFGGGTLGHPWGNAPGAVANRVALEACVQARNEGRDSAREGSE	I	IB	I	Ib
70924	NRX	ALG62939.1	ALG62939.1 ribulose-1,5-bisphosphate carboxylase/oxygenase large subunit, partial [Selaginella oaxacana]	425	HRLTHYTPDYQTKDTDIPAASRMTPQPGVPAEEAGAAVAAESSTGTWTTVWTDGLTNLDRYKGRCYDIEPVPGEKDQYIAYAAHPSDLSEEGSVTNMSTSIVGNVFGFKALRAPRSEDLRVPPAYSKTSSGPPHGIQVERDKSNKYGRPSLGCTIKPKLGLSAKNYGRAVYERLRGGLDFTKDDENVNPQPFMRWRDRFVFVAEALYKAQSETGEIKGHHMNATAGTCEEMMKRAEFARELGVPITMHDHSTGGFTANTSLAFYCRDNGLLSHIHRAMHAVIDRQKNHGIHFRVLAKASRMSGGDHIHGGTVVGKLEGERQVTLGFVDLLRDDHIDKDRSRGIYFTQDWVSMPGVLPVASGGIHVWHMPALTEIFGDDSVLQFGGGTLGHPWGNAPGAVANRVASEACVQARNEGRDLAVEGNEV	I	IB	I	Ib
70925	NRX	WP_290229387.1	WP_290229387.1 ribulose-bisphosphate carboxylase large subunit family protein [Halomonas ramblicola] >MDN3520643.1 ribulose-bisphosphate carboxylase large subunit family protein [Halomonas ramblicola]	425	MASPPMPRFSASYRIETPLDPERAAAAMAGEQSSGTFLKLAGETDALRERHAARVEAVTPLERRQAPSLPGALPGETYHRAEVTLSWPLESIGASLPNLLATVLGNLTELRELSGIRLTDIALPDDFIEAFPGPQFSVGGTRQLAGVDDGPLIGTIIKPSVGLSPEETAALVRQLVEAGIDFIKDDELIADPPYSPLAERVPAVMRVIEEHAQRTGRKPMYAFNITGDIDEMRQRHDLVRDHGGTCIMVSVNWIGMSSLVALRRHAQLPIHGHRNGWGLFYRHPQIGISYCAYQALLRLAGADHLHVNGLGSKFAEADTSVIDSARACLTPLLEAPGRDDRAMPVFSSAQTVHQAPATYAALRSTDLIYTCGGGIMGHPDGVAAGCRSIRAAWEATASDTTLEEHARQEPDLAVALRAYPSPFSG	RLP	UNK	RLP	UNK
70926	NRX	NVM36788.1	NVM36788.1 type III ribulose-bisphosphate carboxylase [Promethearchaeota archaeon]	425	MDYVNLDYEPSEHDLIAMYYVEISPECRNLEHASEEIAKESSIGTWTEIATLSAEIAKKLKPSTFYINQENNIVKIAYTKDLFEINNLPQILSAVAGNIYGMKVLKSLRLLDVSFPKDIVKAYNGPKFGIEGIRKLTGVRDRPLLGTIVKPKVGLNEIEHAKVCGDAWIGGLDIVKDDENLTSMTFNKFEKRIKETLKIRDKSENQTGEKKFYMPNITAPVSIMKKRADYVIENGGEYVMVDILTVGFSALQEIRDYLDDKNIVIHAHRAMHAALTRNKKHGMTMLALSKIMRLIGMDQLHTGTVVGKMEGGKREVLECNKVLTTQKVADNNITMLKQNWGDIKPTLPVASGGLSPLHIPDLIEILGIDMVYQFGGGCHGHPDGTRAGANAIRQAIEAVLSGSTLKEYAVKNIELTKAIEKWGKN	UNK	UNK	UNK	UNK
70927	NRX	ATJ03767.1	ATJ03767.1 ribulose-1,5-bisphosphate carboxylase/oxygenase large subunit, partial [Pyrrosia assimilis] >ATJ03779.1 ribulose-1,5-bisphosphate carboxylase/oxygenase large subunit, partial [Pyrrosia davidii] >ATJ03827.1 ribulose-1,5-bisphosphate carboxylase/oxygenase large subunit, partial [Pyrrosia porosa] >ATJ03849.1 ribulose-1,5-bisphosphate carboxylase/oxygenase large subunit, partial [Pyrrosia transmorrisonensis] >ATJ03768.1 ribulose-1,5-bisphosphate carboxylase/oxygenase large subunit, partial [Pyrrosia assimilis]	425	CQDYRLTYYTPEYKTKDTDILAAFRMTPQPGVPAEEAGAAVAAESSTGTWTTVWTDGLTSLDRYKGRCYDIEPVAGEENQYIAYVAYPLDLFEEGSVTNLFTSIVGNVFGFKALRALRLEDLRIPPAYSKTFIGPPHGIQVERDKLNKYGRPLLGCTIKPKLGLSAKNYGRAVYECLRGGLDFTKDDENVNSQPFMRWRDRFLFVAEALFKSQAETGEIKGHYLNATAGTCEEMFKRAIFARELGAPIVMHDYLTGGFTANTSLAHYCRDNGLLLHIHRAMHAVIDRQRNHGMHFRVLAKALRMSGGDHVHAGTVVGKLEGEREVTLGFVDLLRDDYIEKDRSRGIYFTQDWVSMPGVLPVASGGIHVWHMPALTEIFGDDSVLQFGGGTLGHPWGNAPGAVANRVALEACVQARNEGRDLAREG	I	IB	I	Ib
70928	NRX	QWX20717.1	QWX20717.1 ribulose-1,5-bisphosphate carboxylase/oxygenase large subunit, partial [Udotea javensis]	425	VKDYRLTYYTPDYQVSETDILAAFRMTPQPGVPPEEAGAAVAAESSTGTWTTVWTDGLTSLDRYKGRCYDIEAIPGEENQFIAYVAYPLDLFEEGSVTNLFTSIVGNVFGFKALRALRLEDLRIPPSYIKTFQGPPHGIQVERDKLNKYGRPFLGCTIKPKLGLSAKNYGRAVYEGLRGGLDFTKDDENVNSQPFMRWRDRFLFVAEALYKSQAETGEIKGHYLNATAGHCDEMIKRAECAKDLGVPIIMHDYLTGGFTANTTLAHYCRDHSLLLHIHRAMHAVIDRQKIHGMHFRVLAKALRLYGGDHLHAGTVVGKLEGEREVTLGFVDLMRDNFCEKDRNRGIYFTQDWVSLPGVIPVASGGIHVWHMPALVEIFGDDACLQFGGGTLGHPWGNAPGAAANRIACEVCVQARNEGRSLAADG	I	IB	I	Ib
70929	NRX	AIZ68113.1	AIZ68113.1 ribulose-1,5-bisphosphate carboxylase/oxygenase large subunit, partial [Mastophora pacifica]	425	VLALFRITPQPGVDPIEASAAVAGESSTATWTVVWTDLLTACDLYRAKAYKVDAVPNSTEQYFAFIAYDIDLFEEGSIANLTASIIGNVFGFKAVKALRLEDMRIPVAYLKTFQGPATGIVVERERMDKFGRPFLGATVKPKLGLSGKNYGRVVYEGLKGGLDFLKDDENINSQPFMRWKERYLYSMEGVNRAVAASGEVKGHYLNVTAATMEQMYERAEFAKALGSIIIMIDLVIGYTAIQTMAIWARKNDMILHLHRAGNSTYSRQKEHGMNFRVICKWMRMAGVDHIHAGTVVGKLEGDPLMIKGFYNTLLLSHLDVNLPQGIFFEQDWASLRKVTPVASGGIHCGQMHQLLDYLGEDVVLQFGGGTIGHPDGIQAGATANRVALEAMVLARNEGRDYVAEGPQILLDAAKTCGPLQTALDL	I	ID	I	Id
70930	NRX	QHW19031.1	QHW19031.1 ribulose-1,5-bisphosphate carboxylase/oxygenase large subunit, partial [Athyrium sp. NTL-2020]	425	WCQDYRLTYYTPEYKTKDTDILAAFRMTPQPGVPAEEAGAAVAAESSTGTWTTVWTDGLTSLDRYKGRCYDIEPVAGEENQYIAYVAYPLDLFEEGSVTNLFTSIVGNVFGFKALRALRLEDLRIPPAYSKTFIGPPHGIQVERDKLNKYGRPLLGCTIKPKLGLSAKNYGRAVYECLRGGLDFTKDDENVNSQPFMRWRDRFLFVAEALFKSQAETGEIKGHYLNATAGTCEEMLKRAVFARELGAPIVMHDYLTGGFTANTSLAFHCRDNGLLLHIHRAMHAVIDRQRNHGIHFRVLAKALRMSGGDHIHAGTVVGKLEGEREVTLGFVDLLRDDYIEKDRSRGIYFTQDWVSMPGVLPVASGGIHVWHMPALTEIFGDDSVLQFGGGTLGHPWGNAPGAVANRVALEACVQARNEGRDLARE	I	IB	I	Ib
70931	NRX	WP_346612333.1	WP_346612333.1 ribulose-bisphosphate carboxylase large subunit family protein [Pseudomonas sp. P39-UII1] >MEN4825691.1 ribulose-bisphosphate carboxylase large subunit family protein [Pseudomonas sp. P39-UII1]	425	MVDHKAGREEFTARFFVESNYPIERVGEVIAGEQSSGTFLSLPGESAELKERSRARVVGIEPLPSVSSPSLHSEYLARHNPSGPFHRGEVTIAFPTANIGTNIPALLTTIAGNLFELGEVTGLRVLDLQLPERFASGFIGPRFGIEGTRALAGVHDRPIIGTIVKPSIGLTPEQTASVVDELCAGGIDFIKDDELLIDPSYASFDARLSAVMPVLHKHADRLGRMPMYAINISGSIDEMMRRQDAVLEAGGTCVMLCLNWVGHSAVEHIRKHAQLPIHGHRNGWGAMTRYPQLGFSFEVYQKVWRLAGVDHLHVNGLQSKFHETDDSVISSAKSCLAPFAGMRPLMPVFSSGQWAVQAPVLFNRLQSVDLMHLAGGGIIGHPMGIQAGVQSMREGWEAAVQQVPLERYAEGRPALSAALQKFGGK	RLP	UNK	RLP	UNK
70932	NRX	WP_169536344.1	WP_169536344.1 ribulose-bisphosphate carboxylase large subunit family protein [Achromobacter ruhlandii] >NMU89987.1 ribulose 1,5-bisphosphate carboxylase [Achromobacter ruhlandii]	425	MNTQVIRATYLIETPLDPARVAEVMAGEQSCGTFTRVEGETDELRARARAQVESVQVLESTGHASLPNAWLARQPGGLPATLRRARVRIAFPVANIGPNLPTLAATVGGNLYDLGEVTGLRLEQLELPADYRAQFDMPRVGVAGTRQLTGVARGALVGTIIKPNVGLSPEQTAHLVARLCAAGVDFIKDDEVCANPAHAPLAQRVAAVMAVVRAHRERTGRQVMVAFNITDETDAMRRHADLIEREQGSCVMASLNWCGYSAIQTLRRHTPLALHGHRNGYGALSRHPLLGIGFQAYQTLWRLAGVDHMHVHGLQGKFSQPDAEVVESARDCLAPLTPGIDDAVMPAFSSGQWAGTVPATWAAVRTDDLLFMSGGGILAHPDGPAAGVRSIRQAWQAARAGQELAAFAAEAPELRRALEHFGSRA	RLP	UNK	RLP	UNK
70933	NRX	WP_112482113.1	WP_112482113.1 RuBisCO large subunit C-terminal-like domain-containing protein [Enterocloster clostridioformis] >MCA5578383.1 transcriptional regulator [Enterocloster clostridioformis] >SQB11486.1 ribulose 1,5-bisphosphate carboxylase, large subunit [Enterocloster clostridioformis]	425	MDSLLYTLSETVHKQNYVIATYYTRLPREVDILKKAATLAVGQTIGTWIPIPGITEEIREKYMGKVVNVFDVPSLELATQITEDQREYLIQIAYPSVNFGTDQPLLITALLGNDASTSAQAKLLDIEFSEEFARKFRGPQYGIKGIQNFAGINDRPILLNMIKPCTGLTPKEGARIFYETALGGADFIKDDELFGNPVYSKPEERVRAYREAAEAAYEKTGERVKYFVNITSGAGEIIDNVKRAEEAGADGLMINFAAMGYSVLKYVAEHTALPILGHSAGTGMCFEGTMNGMASPLAVGKLARLAGADIVMINTPYGGYPLLHQKYMQTVAQLTLPFYDIKTSMPSIGGGVHPGMVEKYIREVGKDVVLAAGGAVQGHPCGAAAGARAMRQAIDIVMSGQAFEKAAAEKDELRVALTQWNYIKS	RLP	UNK	RLP	UNK
70934	NRX	AMN14883.1	AMN14883.1 ribulose-1,5-bisphosphate carboxylase/oxygenase large subunit, partial [Pecluma eurybasis var. villosa] >AMN14888.1 ribulose-1,5-bisphosphate carboxylase/oxygenase large subunit, partial [Pecluma oranensis]	425	DYRLTYYTPEYKTKETDILAAFRMTPQPGVPAEEAGAAVAAESSTGTWTTVWTDGLTSLDRYKGRCYDIEPVAGEENQYIAYVAYPLDLFEEGSVTNLFTSIVGNVFGFKALRALRLEDLRIPPAYSKTFMGPPHGIQVERDKLNKYGRPLLGCTIKPKLGLSAKNYGRAVYECLRGGLDFTKDDENVNSQPFMRWRDRFLFVAEALFKSQAETGEIKGHYLNATAGTCEEMIKRAVFARELGAPIVMHDYLTGGFTANTSLAHYCRDNGLLLHIHRAMHAVIDRQRNHGMHFRVLAKALRMSGGDHVHAGTVVGKLEGEREVTLGFVDLLRDDFIEKDRKRGIYFTQDWVSMPGVFPVASGGIHVWHMPALTEIFGDDSVLQFGGGTLGHPWGNAPGAVANRVALEACVQARNEGRDLAREGNK	I	IB	I	Ib
70935	NRX	AWK68321.1	AWK68321.1 ribulose-1,5-bisphosphate carboxylase/oxygenase large subunit, partial [Phlegmariurus obtusifolius]	425	AGVRDYRLTYYTPQYKTKDTDILAAFRMTPQPGVPPEEAGAAVAAESSTGTWTTVWTDGLTSLDRYKGRCYDIEAVAGEKNQFIAYVAYPLDLFEEGSVTNLFTSIVGNVFGFKALRALRLEDLRIPPAYSKTFVGPPHGIQVERDKSNKYGRPLLGCTIKPKLGLSAKNYGRAVYECLRGGLDFTKDDENVNSQPFMRWRDRFLFVAEALFKAQAETGEIKGHYLNVTAGTYEELLKRAHCARELGVPIVMHDYLTGGFTANTSLAHYCRDNGLLLHIHRAMHAVIDRQKNHGMHFRVLAKALRMSGGDHIHAGTVVGKLEGERDVTLGFVDLLRDDYIEKDRSRGIYFTQDWVSMPGVLPVASGGIHVWHMPALTEIFGDDSVLQFGGGTLGHPWGNAPGAVANRVALEACVKARNEGRDLAR	I	IB	I	Ib
70936	NRX	AYP18813.1	AYP18813.1 ribulose 1,5-bisphosphate carboxylase/oxygenase large subunit, partial [Nitella flagellifera]	425	LYYTPEYKTKDTDILAAFRVTPQPGVPPEEAGAAVAAESSTGTWTTVWTDGLTSLDRYKGRCYDIEPVAGEDNQYIAYVAYPLDLFEEGSVTNLFTSIVGNVFGFKALRALRLEDLRIPPAYVKTFQGPPHGIQVERDKLNKYGRPLLGCTIKPKLGLSAKNYGRAVYECLRGGLDFTKDDENVNSQPFMRWRDRFLFVAEAIYKSQAETGEIKGHYLNATAGTCEEMLKRAECAKELGVPIIMHDYLTGGFTANTTLAHYCRDNGLLLHIHRAMHAVIDRQKNHGMHFRVLAKALRLSGGDHVHSGTVVGKLEGEREVTLGFVDLLRDDYIEKDRSRGVYFTQDWVSLPGVLPVASGGIHVWHMPALTEIFGDDSVLQFGGGTLGHPWGNAPGAVANRVALEACVQARNEGRDLAREGNEIIKE	I	IB	I	Ib
70937	NRX	ACT88020.1	ACT88020.1 ribulose-1,5-bisphosphate carboxylase/oxygenase large subunit, partial [Pseudopanax linearis]	425	VKDYKLTYYTPDYETKDTDILAAFRVTPQPGVPPEEAGAAVAAESSTGTWTTVWTDGLTSLDRYKGRCYGIEPVTGEENQFIAYVAYPLDLFEEGSVTNMFTSIVGNVFGFKALRALRLEDLRIPVAYVKTFQGPPHGIQVERDKLNKYGRPLLGCTIKPKLGLSAKNYGRAVYECLRGGLDFTKDDENVNSQPFMRWRDRFLFCAEALYKAQAETGEIKGHYLNATAGTCEEMMKRAIFARELGVPIVMHDYLTGGFTANTTLAHYCRDNGLLLHIHRAMHAVIDRQKNHGIHFRVLAKALRMSGGDHIHAGTVVGKLEGERDITLGFVDLLRDDFIAKDRSRGIYFTQDWVSLPGVLPXASGGIHVWHMPALTEIFGDDSVLQFGGGTLGHPWGNAPGAVANRVALEACVQARNEGRDLAREG	I	IB	I	Ib
70938	NRX	WP_349940275.1	WP_349940275.1 ribulose-bisphosphate carboxylase large subunit family protein [Fulvimarina sp. MAC8] >MER0237406.1 ribulose-bisphosphate carboxylase large subunit family protein [Fulvimarina sp. MAC8]	425	MKDGPEIMNDGARIEADYILETTADPADVAAVMAGEQSSGTFVSVPGEDEALKARSAARVERCEIVAEDLPQALSSSAVDPSRRARRASVTLSWPLENLGASLPNLMATVAGNLFELRQVSGLRIEAIRLPDAFARAYPGPAFSVTGTRRLSGVSAGPLIGTIVKPSVGLGPDETAGLIATLCEAGIDFVKDDELQADGPHCPFDERVAAVMAVVDRHADRTGKKVMIAFNLTGDLDEMRRRHDLVLAAGGTCVMASLNSVGLAGMLALRKHAQLPIHAHRNGWGYLTRHPSLGWSFPAWNTIWRLAGVDHCHVNGLANKFAETDPSVMISARSCFDPLFPDDPMTVMPVFSSGQTVRQAHGTFAFLGRADLIHTAGGGILAHPAGPAAGVGALRRAWEAASEGVPLEDAAKGDAELRQAMEIGA	RLP	UNK	RLP	UNK
70939	NRX	WP_176126259.1	WP_176126259.1 MULTISPECIES: ribulose-bisphosphate carboxylase large subunit family protein [Paraburkholderia] >MEX3877818.1 ribulose-bisphosphate carboxylase large subunit family protein [Paraburkholderia sp. BR13444] >NUX59198.1 ribulose 1,5-bisphosphate carboxylase [Paraburkholderia youngii]	425	MVEISHQRAEFTARYFVESAVPIAKAAEVIAGEQSSGTFLSLPGETDALKNRARARVVKVDSHPPVLEPSLRSAHVERKGASSVYYRGEIEIAFPVNNVGANLPTLLSTVAGNLFELGEVTGLRLLDVDLPAMYAAQFPGPQFGIGGTREFAKVYDRPMIGTIVKPSIGLLPEQTAEIVDSLCAAEIDFIKDDELLADPTYASFDQRLAAVMPVLHRHADRMGRMPMYAINISGTIDEMLHRHDAVLRAGGTCVMVSINWVGFAGVEHLRTHAQLPIHGHRNGWGALTRCPELGFSFQAFQKLWRLAGVDHLHVNGIRSKFWESDTSVIDSARACLAPFAGVQPLMPVFSSGQWASQAPDLYAQLGSVDLMHLAGGGIIGHPHGIAAGVASMREGWEAAVEGVDLKTFAESRPALRAALSHFQSA	RLP	UNK	RLP	UNK
70940	NRX	AFC32097.1	AFC32097.1 MtnW [Paenibacillus mucilaginosus 3016] >WDM31381.1 2,3-diketo-5-methylthiopentyl-1-phosphate enolase [Paenibacillus mucilaginosus] >WFA22728.1 2,3-diketo-5-methylthiopentyl-1-phosphate enolase [Paenibacillus mucilaginosus]	425	MTSEFSQAASGAYCTATYRLYDDKADFHKKATGIAVGLTVGSWTDLPEARKAEMERHLGRVVSVDVHEPAGAASGERFADITIAYPDVNFSRDIPALLVTVFGKLSMDGRIKLTDLSFSGDFLSAFPGPRFGLSGVRELLGVPERPLLMSIFKSVIGHDLPALKEQFYQQALGGVDLIKDDEILFENPLTPIERRVEACMQAAADAQKETGQKLLYAANLTGPTFDLVNQARRAIGAGANALLFNVLAYGFDALSELSRHPDIRVPIMAHPALAGAFYPSAYHGISAQVLLGKLMRLAGADLVLFPSPYGSVVMPREENLAIKEALLDTTGAAEGTGFGRLKTSFPVPSAGIHPGLVPLILKDFGTDVVVNAGGGVHGHPMGAAAGGRAFRQAMDGCLSGASLREYAAAGRPELQAAIDAWGIRE	RLP	UNK	RLP	UNK
70941	NRX	RMD45864.1	RMD45864.1 MAG: type III ribulose-bisphosphate carboxylase [Candidatus Pacearchaeota archaeon]	425	MTRVHYASFLDLKYKPKESDLICQFKIIPAKGYSFREVCSITAGESSVGTWTDLTTVNERMQKRIAPKVYWIDPRSHRCRIAYPVDLFELGNVSDIMSSIGGNIYGMKCVDGLLWEDVKLPKKIIKSFDGPRFGIRGIRSYLRVFKRPLVGTIVKPKVGLNEEEHARVAYEAWLGGCDIVKDDENLTSQSFNNFYVRVKKTLKRLREAERKTGEKKVYLANCTAPADEMVKRIKFVERCGGNYIMLDILTLGWSALQYARKVTKLPIHAHRAGHAMFDRSPNHGMKMEVVAQFARMVGVDTLHIGTAYGKMAGGREEVLHIEKEIEGQFTKQTQRYLSQKWYNVKPVLGVASGGVHPGIVPKIISLMGNDVVIQAGGGVHGHPDGTVSGARAMRQAVEAAMKKKNIKEFARSHVELKKAIEKWGL	UNK	UNK	UNK	UNK
70942	NRX	WP_012980451.1	WP_012980451.1 type III ribulose-bisphosphate carboxylase [Methanocaldococcus sp. FS406-22] >ADC69542.1 ribulose bisphosphate carboxylase, type III [Methanocaldococcus sp. FS406-22]	425	MDYINLNYTPNENDLLSCMIIKGENLEKLANEIAGESSIGTWTKVQTMKSDIYEKLRPKVYEIKEIGNDGKYKVGLIKIAYPLYDFEINNMPGVLAGIAGNIFGMKIAKGLRILDFRFPEEFVKAYKGPRFGIEGVRETLKIKERPLLGTIVKPKVGLKTEEHAKVAYEAWVGGVDLVKDDENLTSQEFNKFEDRIYKTLEMRDKAEEETGERKAYMPNITAPYREMIRRVEIAEDAGSEYVMIDVVVCGFSAVQSFREEEFKFIIHAHRAMHAAMTRSRDFGISMLVLAKIYRLLGVDQLHIGTVVGKMEGGEKEVKSIRDEIVCDKVEADDENKFFNQEWFDIKPVFPVSSGGVHPRLVPKIVEILGRDLIIQAGGGVHGHPDGTRAGAKAMRAAIEAIIEGKSLEEKAEEVAELKKALEYWK	UNK	UNK	UNK	UNK
70943	NRX	WP_175190206.1	WP_175190206.1 ribulose-bisphosphate carboxylase large subunit family protein [Achromobacter dolens] >CAB3700699.1 3-oxo-isoapionate-4-phosphate transcarboxylase/hydrolase [Achromobacter dolens]	425	MNTQVIRATYLIETPLDPARVAEVMAGEQSCGTFTRVEGETDELRARARAQVESVRELESTGHASLPNAWLARQPGGLPATLRRARVRIAFPVANIGPNLPTLAATVGGNLYDLGEVTGLRLERLELPADYRAQFDMPRVGVAGTRALTGVDRGALVGTIIKPNVGLSPEQTAHLVARLCAAGVDFIKDDEVCANPAHAPLAQRVAAVMAVVRAHRERTGRQVMVAFNITDETDAMRRHADLIEREQGSCVMASLNWCGYSAIQTLRRHTPLALHGHRNGYGALSRHPSLGIGFQAYQTLWRLAGVDHMHVHGLQGKFSQPDAEVVESARDCLAPLTPGIDDAVMPAFSSGQWAGTVPATWAAVRTDDLLFMSGGGILAHPDGPAAGVRSIRQAWQAARAGQDLASFAADAPELRRALAHFGSRA	RLP	UNK	RLP	UNK
70944	NRX	AOO78255.1	AOO78255.1 ribulose-1,5-bisphosphate carboxylase/oxygenase large subunit, partial [Sinoradlkofera minor]	425	DYKLTYYTPDYVTKDTDILAAFRVTPQPGVPPEEAGAAVAAESSTGTWTTVWTDGLTSLDRYKGRCYNIEPVAGEENQYICYVAYPLDLFEEGSVTNMFTSIVGNVFGFKALRALRLEDLRIPPAYSKTFQGPPHGIQVERDKLNKYGRPLLGCTIKPKLGLSAKNYGRAVYECLRGGLDFTKDDENVNSQPFMRWRDRFLFCAEAIYKAQAETGEIKGHYLNATAGTCEEMIKRAVFARELGAPIVMHDYLTGGFTANTSLAHYCRDNGLLLHIHRAMHAVIDRQKNHGMHFRVLAKALRMSGGDHIHAGTVVGKLEGERDITLGFVDLLRDDFIEKDRSRGIYFTQDWVSLPGVLPVASGGIHVWHMPALTEIFGDDSVLQFGGGTLGHPWGNAPGAVANRVALEACVQARNEGRDLAREGKK	I	IB	I	Ib
70945	NRX	AAP92426.1	AAP92426.1 ribulose-1,5-bisphosphate carboxylase/oxygenase large subunit, partial [Onychium plumosum]	425	YYTPEYQTKDTDILAAFRMTPQPGVPAEEAGAAVAAESSTGTWTTVWTDGLTSLDRYKGRCYDIEPVAGEENQYIAYVAYPLDLFEEGSVTNMLTSIVGNVFGFKALRALRLEDLRIPPAYSKTFIGPPHGIQVERDKLNKYGRPLLGCTIKPKLGLSAKNYGRAVYECLRGGLDFTKDDENVNSQPFMRWRDRFLFVAEALFKAQAETGEIKGHYLNATAGTCEEMLKRAVFARELGAPIVMHDYLTGGFTANTSLAFYCRDNGLLLHIHRAMHAVIDRQRNHGIHFRVLAKALRMSGGDHIHAGTVVGKLEGEREVTLGFVDLLRDDYIEKDRSRGIYFTQDWVSMPGVLPVASGGIHVWHMPALTEIFGDDSVLQFGGGTLGHPWGNAPGAVANRVALEACVQARNEGRDLAREGNEIIREA	I	IB	I	Ib
70946	NRX	WP_088591217.1	WP_088591217.1 ribulose-bisphosphate carboxylase large subunit family protein [Achromobacter marplatensis] >MFC0260255.1 ribulose-bisphosphate carboxylase large subunit family protein [Achromobacter marplatensis] >OWT57019.1 ribulose 1,5-bisphosphate carboxylase [Achromobacter marplatensis] >RBP13025.1 ribulose-bisphosphate carboxylase large chain [Achromobacter marplatensis] >CAB3703904.1 3-oxo-isoapionate-4-phosphate transcarboxylase/hydrolase [Achromobacter marplatensis]	425	MNSQLFSATYLIETPMDPVRVAEVMAGEQSCGTFTRVQGETDELRARARARVESVELLESVATPSLPNAWLARQAGGMPEQYQRARVRIAFPVANVGANLATLAATVGGNLYDLGEVTGLRLESMELPANYRAQFDMPQVGIAGTRQLTGVATGPLVGTIIKPNVGLSPEQTAHLVAQLCAAGVDFIKDDEVCANPAHAPLAQRVAAVMAVVRAHRERTGRQVMVAFNISDETDAMRRHADLIEREEGTCVMASLNWCGFSAIQTLRRSTPLALHGHRNGYGALSRAPLLGMDFQAYQTLWRLAGVDHMHVHGLQGKFAQDDREVVESARDCLASLTLGIDDPVMPAFSSGQWAGTVPATWSAVRTDDLMFMSGGGILAHPDGPAAGVQSIRQAWQAVREGQSLEDFARHAPELQRALAFFGNRA	RLP	UNK	RLP	UNK
70947	NRX	WP_291649466.1	WP_291649466.1 ribulose-bisphosphate carboxylase large subunit family protein [Bosea sp. (in: a-proteobacteria)] >MBN9471566.1 ribulose-bisphosphate carboxylase large subunit family protein [Bosea sp. (in: a-proteobacteria)]	425	MSAADRFEASYLIETPLDPRKVAEVMAGEQSCGTFTRVAGETDELRERARAVVTNVAVLETVDEPSLPNAWLARKGVDGPWRRARVTISFPVDNVGANLATLASIVAGNLYDLGEVTGLRLDTITLPWSFRRRFAMPTQGIAGTRRLAGVASGPLVGSIIKPNVGLSAYETAELVAGLCAAGLDFIKDDEICADPVHAPLAERVPAVMSAVRRHQDRTGKAVMIAFNITDETDAMRRHADLVAQEGGTCVMASLNCCGFSAIETLRRSTDLALHGHRNGYGAISRHPLLGISFQAYQTLWRLAGVDHMHVHGVQGKFAQEDEEVVTSARDCVTPLTDGADDRVMPAFSSGQWAGTAQPTFDAIGHADLLFMSGGGILAHPGGPAAGVASIRQAWEAVAGGVPVAEAAQQHPELKQALAFFGQSAG	RLP	UNK	RLP	UNK
70948	NRX	AGU16352.1	AGU16352.1 ribulose-1,5-bisphosphate carboxylase/oxygenase large subunit, partial [Platycodon grandiflorus]	425	YETKDTDILAAFRVTPQPGVPPEEAGAAVAAESSTGTWTTVWTDGLTSLDRYKGRCYHIEPVAGEENQYIAYVAYPLDLFEEGSVTNMFTSIVGNVFGFKALRALRLEDLRIPTAYVKTFQGPPHGIQVERDKLNKYGRPLLGCTIKPKLGLSAKNYGRAVYECLRGGLDFTKDDENVNSQPFMRWRDRFLFCAEALYKAQAETGEIKGHYLNATAGTSEEMMKRAVFARELGVPIVMHDYLTGGFTANTSLAHYCRDNGLLLHIHRAMHAVIDRQKNHGIHFRVLAKALRMSGGDHIHSGTVVGKLEGEREITLGFVDLLRDDFIEKDRSRGIYFTQDWVSLPGVLPVASGGIHVWHMPALTEIFGDDSVLQFGGGTLGHPWGNAPGAVANRVALEACVQARNEGRDLAREGNEIIRKAGVWSP	I	IB	I	Ib
70949	NRX	WP_088147324.1	WP_088147324.1 ribulose-bisphosphate carboxylase large subunit family protein [Achromobacter denitrificans]	425	MNSQSFSATYLIETPMDPAQVAEVMAGEQSCGTFTRVQGETDELRARARARIESIETLETVVAPSLPNAWLARQPGGMPASYRRARVRIAFPVANVGANLPTLAATVGGNLYDLGETTGLRLESLELPANYRAQFDLPRAAIAGTRELTGVASGPLVGTIIKPNVGLSPEQTAHLVAQLCAAGVDFIKDDEVCANPAHAPLAQRVAAVMAVVRAHRERTGRQVMVAFNISDETDAMRRHAELIEREEGTCVMASLNHCGFSAIQTLRRSTPLALHGHRNGYGALSRHPLLGMGFQAYQTLWRLAGVDHMHVHGLQGKFSQDDREVIDSARDCLAPLTPGIDDAVMPAFSSGQWAGTVPATWRAVRSDDLMFMSGGGILAHPDGPAAGVLSIRQAWQAMRDGQSLEDFARQAPELQRAIDFFGSRA	RLP	UNK	RLP	UNK
70950	NRX	QHW19001.1	QHW19001.1 ribulose-1,5-bisphosphate carboxylase/oxygenase large subunit, partial [Woodsia shensiensis] >QHW19003.1 ribulose-1,5-bisphosphate carboxylase/oxygenase large subunit, partial [Woodsia andersonii] >QHW19005.1 ribulose-1,5-bisphosphate carboxylase/oxygenase large subunit, partial [Woodsia cycloloba] >QHW19009.1 ribulose-1,5-bisphosphate carboxylase/oxygenase large subunit, partial [Woodsia andersonii]	425	WCQDYRLTYYTPEYKTKETDILAAFRMTPQPGVPAEEAGAAVAAESSTGTWTTVWTDGLTSLDRYKGRCYDIEPVAGEENQYIAYVAYPLDLFEEGSVTNLFTSIVGNVFGFKALRALRLEDLRIPPAYSKTFIGPPHGIQVERDKLNKYGRPLLGCTIKPKLGLSAKNYGRAVYECLRGGLDFTKDDENVNSQPFMRWRDRFLFVAEALFKSQAETGEIKGHYLNATAGTCEEMLKRAAFARELGAPIVMHDYLTGGFTANTSLAFYCRDNGLLLHIHRAMHAVIDRQRNHGIHFRVLAKALRMSGGDHIHAGTVVGKLEGEREVTLGFVDLLRDDYIEKDRSRGIYFTQDWVSMPGVLPVASGGIHVWHMPALTEIFGDDSVLQFGGGTLGHPWGNAPGAVANRVALEACVQARNEGRDLARE	I	IB	I	Ib
70951	NRX	WP_322465785.1	WP_322465785.1 ribulose-bisphosphate carboxylase large subunit family protein [Azohydromonas lata] >MDZ5457485.1 ribulose-bisphosphate carboxylase large subunit family protein [Azohydromonas lata]	425	MTTQTSPRAEFRARYLVESAVPSEKVAQVIAGEQSSGTFLSLPGETEQLKERSRARVVRIDPLPPMLEPTLASAHVARHGNPAVFHRAEIEIAFPIANVGANLSTLLATVAGNLFELGEVTALRLLDLDLPADYAAQFQGPAFGIEGTRRQAGVFERPLIGTIIKPSIGLTPQQTAELADDLCTAGIDFIKDDELIADPPYAPFDERLKAVMPVLRRHADRLGRMPMYAINISGSIDEMLRRHDAVLEAGGTCVMVSINWVGFAAVEHLRRHARLPIHGHRNGWGAFTRHPGLGFSFKAYQKLWRLAGVDQLHVNGLRSKFWEPDESVLDSARACLSDFAGLKPLMPVFSSGQWASQAPDMYRELRSSDLMHLAGGGIIGHPDGIAAGVNSMREGWEAAMQGVSLEAYARTHPALRRALAHFAGR	RLP	UNK	RLP	UNK
70952	NRX	AOO78026.1	AOO78026.1 ribulose-1,5-bisphosphate carboxylase/oxygenase large subunit, partial [Rhynchostylis retusa]	425	DYKLTYYTPDYETKDTDILAAFRVTPQPGVPPEEAGAAVAAESSTGTWTTVWTDGLTSLDRYKGRCYHIEVVVGEENQYIAYVAYPLDLFEEGSVTNMFTSIVGNVFGFKALRALRLEDLRIPPSYSKTFQGPPHGIQVERDKLNKYGRPLLGCTIKPKLGLSAKNYGRAVYECLRGGLDFTKDDENVNSQPFMRWRDRFLFCAEAIYKAQAETGEIKGHYLNATAGTCEEMIKRAVFARELGVPIVMHDYLTGGFTANTSLAHYCRDNGLLLHIHRAMHAVIDRQKNHGMHFRVLAKALRMSGGDHIHAGTVVGKLEGEREMTLGFVDLLRDDYIEKDRSRGIFFTQDWVSMPGVIPVASGGIHVWHMPALTEIFGDDSVLQFGGGTLGHPWGNAPGAVANRVALEACVQARNEGRDLAREGNE	I	IB	I	Ib
70953	NRX	BAO51882.1	BAO51882.1 ribulose 1,5-bisphophate carboxylase/oxygenase large subunit, partial [Padina gymnospora]	425	DPVEAAAAVAGESSTATWTVVWTDLLTACDIYRAKAYRVDPVPGTNDQFFAYIAYECDLFEEGSLANLTASIIGNVFGFKAVKALRLEDMRIPFAYLKTFQGPATGVIVERERLDKFGRPLLGATVKPKLGLSGKNYGRVVYEGLRGGLDFLKDDENINSQPFMRWKERFLYCMEGVNRSVAATGEVKGSYLNVTASTIEQMYERAEYADSLGSVIVMIDLVIGYTAIQTMAIWARKAQMILHLHRAGNSTYARQKNHGINFRVICKWMRMSGVDHIHAGTVVGKLEGDPLMVRGFYNTLLLTELKVNLAEGLFFDMSWASLRKCVPVASGGIHCGQMHQLLYYLGDDVVLQFGGGTIGHPDGIQSGATANRVALEAMVLARNEGRDYVAEGPEILRTAAATCAPLKTALDLWKDITFEYTSTDT	I	ID	I	Id
70954	NRX	QHW19020.1	QHW19020.1 ribulose-1,5-bisphosphate carboxylase/oxygenase large subunit, partial [Physematium montevidense]	425	CQDYRLTYYTPEYKTKETDILAAFRMTPQPGVPAEEAGAAVAAESSTGTWTTVWTDGLTSLDRYKGRCYDIEPVAGEENQYIAYVAYPLDLFEEGSVTNLFTSIVGNVFGFKALRALRLEDLRIPPAYSKTFIGPPHGIQVERDKLNKYGRPLLGCTIKPKLGLSAKNYGRAVYECLRGGLDFTKDDENVNSQPFMRWRDRFLFVAEALFKSQAETGEIKGHYLNATAGTCEEMLKRAVFARELGAPIVMHDYLTGGFTANTSLAFHCRDNGLLLHIHRAMHAVIDRQRNHGIHFRVLAKALRMSGGDHIHAGTVVGKLEGEREVTLGFVDLLRDDYIEKDRSRGIYFTQDWVSMPGVLPVASGGIHVWHMPALTEIFGDDSVLQFGGGTLGHPWGNAPGAVANRVALEACVQARNEGRDLAREG	I	IB	I	Ib
70955	NRX	WP_276262801.1	WP_276262801.1 ribulose-bisphosphate carboxylase large subunit family protein [Achromobacter denitrificans] >MDF3860797.1 ribulose-bisphosphate carboxylase large subunit family protein [Achromobacter denitrificans]	425	MNSQSFSATYLIETPMDPAQVAEVMAGEQSCGTFTRVQGETDELRARARARIESIETLETVVAPSLPNAWLARQPGGMPASYRRARVRIAFPVANVGANLPTLAATVGGNLYDLGETTGLRLESLELPANYRAQFDLPRAAIAGTRELTGVASGPLVGTIIKPNVGLSPEQTAHLVAQLCAAGVDFIKDDEVCANPAHAPLAQRVAAVMAVVRAHRERTGRQVMVAFNISDETDAMRRHAELIEREEGTCVMASLNHCGFSAIQTLRRSTPLALHGHRNGYGALSRHPLLGMGFQAYQTLWRLAGVDHMHVHGLQGKFSQDDREVIDSARDCLAPLTPGIDDAVMPAFSSGQWAGTVPATWRAVRSDDLMFMSGGGILAHPDGPAAGVLSIRQAWQAMRDGQSLEDCARQAPELQRAIDFFGSRA	RLP	UNK	RLP	UNK
70956	NRX	AOO78169.1	AOO78169.1 ribulose-1,5-bisphosphate carboxylase/oxygenase large subunit, partial [Ammopiptanthus sp. TY-2016]	425	DYKLTYYTPDYETKDTDILAAFRVTPQPGVPPEEAGAAVAAESSTGTWTTVWTDGLTSLDRYKGRCYHIEPVAGEENQFIAYVAYPLDLFEEGSVTNMFTSIVGNVFGFKALRALRLEDLRIPTSYIKTFQGPPHGIQVERDKLNKYGRPLLGCTIKPKLGLSAKNYGRAVYECLRGGLDFTKDDENVNSQPFMRWRDRFLFCAEAIYKAQAETGEIKGHYLNATAGTCEEMIKRAVFARELGVPIVMHDYLTGGFTANTSLAHYCRDNGLLLHIHRAMHAVIDRQKNHGIHFRVLAKALRLSGGDHIHSGTVVGKLEGEREITLGFVDLLRDDFIEKDRSRGIYFTQDWVSLPGVLPVASGGIHVWHMPALTEIFGDDSVLQFGGGTLGHPWGNAPGAVANRVALEACVQARNEGRDLAREGNQ	I	IB	I	Ib
70957	NRX	WP_125284644.1	WP_125284644.1 MULTISPECIES: ribulose-bisphosphate carboxylase large subunit family protein [Achromobacter] >MBV2161144.1 ribulose-bisphosphate carboxylase large subunit family protein [Achromobacter denitrificans] >MDF3940153.1 ribulose-bisphosphate carboxylase large subunit family protein [Achromobacter denitrificans] >MDX3880970.1 ribulose-bisphosphate carboxylase large subunit family protein [Achromobacter sp.] >QKQ46961.1 ribulose-bisphosphate carboxylase large subunit family protein [Achromobacter denitrificans] >RSE78395.1 ribulose 1,5-bisphosphate carboxylase [Achromobacter denitrificans]	425	MNSQSFSATYLIETPMDPAQVAEVMAGEQSCGTFTRVQGETDELRARARARIESIETLETVAAPSLPNAWLARQPGGMPASYRRARVRIAFPVANVGANLPTLAATVGGNLYDLGETTGLRLESLELPANYRAQFDLPRAAIAGTRELTGVASGPLVGTIIKPNVGLSPEQTAHLVAQLCAAGVDFIKDDEVCANPAHAPLAQRVAAVMAVVRAHRERTGRQVMVAFNISDETDAMRRHAELIEREEGTCVMASLNHCGFSAIQTLRRSTPLALHGHRNGYGALSRHPLLGMGFQAYQTLWRLAGVDHMHVHGLQGKFSQDDREVIDSARDCLAPLTPGIDDAVMPAFSSGQWAGTVPATWRAVRSDDLMFMSGGGILAHPDGPAAGVLSIRQAWQAMRDGQSLEDCARQAPELQRAIDFFGSRA	RLP	UNK	RLP	UNK
70958	NRX	WP_280028204.1	WP_280028204.1 ribulose-bisphosphate carboxylase large subunit family protein [Achromobacter marplatensis] >MDH2052713.1 ribulose-bisphosphate carboxylase large subunit family protein [Achromobacter marplatensis]	425	MNSQLFSATYLIETPMDPARVAEVMAGEQSCGTFTRVQGETDELRARARARVESVELLESVATPSLPNAWLARQAGGMPGQYQRARVRIAFPVANVGANLATLAATVGGNLYDLGEVTGLRLESLELPANYRAQFDMPQVGIAGTRQLTGVATGPLVGTIIKPNVGLSPEQTAHLVAQLCAAGVDFIKDDEVCANPAHAPLAQRVAAVMAVVRAHRERTGRQVMVAFNISDETDAMRRHADLIEREEGTCVMASLNWCGFSAIQTLRRSTPLALHGHRNGYGALSRAPLLGMDFQAYQTLWRLAGVDHMHVHGLQGKFAQDDREVVESARDCLASLTLGIDDPVMPAFSSGQWAGTVPATWWAVRTDDLMFMSGGGILAHPDGPAAGVQSIRQAWQAVREGQSLEDFARHAPELQRALAFFGNRA	RLP	UNK	RLP	UNK
70959	NRX	ATJ03787.1	ATJ03787.1 ribulose-1,5-bisphosphate carboxylase/oxygenase large subunit, partial [Pyrrosia flocculosa] >ATJ03789.1 ribulose-1,5-bisphosphate carboxylase/oxygenase large subunit, partial [Pyrrosia flocculosa]	425	CQDYRLTYYTPEYKTKDTDILAAFRMTPQPGVPAEEAGAAVAAESSTGTWTTVWTDGLTSLDRYKGRCYDIEPVAGEENQYIAYVAYPLDLFEEGSVTNLFTSIVGNVFGFKALRALRLEDLRIPPAYSKTFIGPPHGIQVERDKLNKYGRPLLGCTIKPKLGLSAKNYGRAVYECLRGGLDFTKDDENVNSQPFMRWRDRFLFVAEALFKSQAETGEIKGHYLNATAGTCEEMYKRAVFARELGAPIVMHDYLTGGFTANTSLAYYCRDNGLLLHIHRAMHAVIDRQRNHGMHFRVLAKALRMSGGDHIHAGTVVGKLEGEREVTLGFVDLLRDDYIEKDRSRGIYFTQDWVSMPGVLPVASGGIHVWHMPALTEIFGDDSVLQFGGGTLGHPWGNAPGAVANRVALEACVQARNEGRDLAREG	I	IB	I	Ib
70960	NRX	AAG44298.1	AAG44298.1 ribulose-1,5-bisphosphate carboxylase/oxygenase large subunit, partial [Hypnodendron vitiense]	425	TPDYQTKETDILAAFRMTPQPGVPAEEAGAAVAAESSTGTWTTVWTDGLTSLDRYKGRCYDIEAVAGEENQYIAYVAYPLDLFEEGSVTNLFTSIVGNVFGFKALRALRLEDLRIPPAYSKTFQGPPHGIQVERDKLNKYGRPLLGCTIKPKLGLSAKNYGRAVYECLRGGLDFTKDDENVNSXPFMRWRDRFLFVAEAIYKSQAETGEIKGHYLNATAGTCEEMMKRAQFARELGAPIVMHDYLTGGFTANTTLAHYCRDNGLLLHIHRAMHAVIDRQKNHGMHFRVLAKALRLSGGDHVHAGTVVGKLEGERQVTLGFVDLLRDDYIEKDRSRGIYFTQDWVSLPGVLPVASGGIHVWHMPALTEIFGDDSVLQFGGGTLGHPWGNAPGAVANRVAVEACVQARNEGRDLAREGNEIIREAAK	I	IB	I	Ib
70961	NRX	WP_342065861.1	WP_342065861.1 ribulose-bisphosphate carboxylase large subunit family protein [Achromobacter kerstersii]	425	MNSQSFSATYLIETPMDPARVAEVMAGEQSCGTFTRVQGETDELRARARARVESIELLDTVPAPSLPNAWLARQPGGMPGTYQRARVRISFPVANVGANLATLAATVGGNLYDLGEVTGLRLESMELPANYRAQFELPQVGIAGTRQLTGVAQGPLVGTIIKPNVGLSPEQTAHLVAQLCAAGVDFIKDDEVCANPAHAPLAQRVAAVMAVVRAHRDRTGRQVMVAFNISDETDAMRRHAELIEREEGTCVMASLNWCGFSAIQTLRRSTPLALHGHRNGYGALSRDPLLGMGFQAYQTLWRLAGVDHMHVHGLQGKFAQDDREVVDSARDCLASLTPGIDDAVMPAFSSGQWAGTVPATWAAVRTDDLMFMSGGGILAHPDGPTAGVKSIRQAWQAVREGQPLDDFARNAPELQRALAFFGSRA	RLP	UNK	RLP	UNK
70962	NRX	AJO15904.1	AJO15904.1 ribulose-1,5-bisphosphate carboxylase/oxygenase large subunit, partial [Zeugandra iranica]	425	LTYYTPDYETKDTDILAAFRVTPQPGVPPEEAGAAVAAESSTGTWTTVWTDGLTSLDRYKGRCYHIEPVAGEENQYIAYVAYPLDLFEEGSVTNMFTSIVGNVFGFKALRALRLEDLRIPPAYIKTFQGPPHGIQVERDKLNKYGRPLLGCTIKPKLGLSAKNYGRAVYECLRGGLDFTKDDENVNSQPFMRWRDRFLFCAEALYKAQAETGEIKGHYLNATAGTSEEMIKRAVFARELGVPIVMHDYLTGGFTANTSLAHYCRDNGLLLHIHRAMHAVIDRQKNHGIHFRVLAKALRMSGGDHIHSGTVVGKLEGEREITLGFVDLLRDDFVEKDRSRGIYFTQDWVSLPGVLPVASGGIHVWHMPALTEIFGDDSVLQFGGGTLGHPWGNAPGAVANRVALEACVQARNEGRDLAREGNEIIR	I	IB	I	Ib
70963	NRX	MDQ8031624.1	MDQ8031624.1 ribulose-bisphosphate carboxylase large subunit family protein [Bordetella sp.] >MEN0120963.1 ribulose-bisphosphate carboxylase large subunit family protein [Pseudomonadota bacterium]	425	MNAQQIRATYLIETPLDPARVAEVMAGEQSCGTFTRVAGETDELRARARATVEAVELLDVAEAPALPNAWLERQPGHAQRRYQRARIRIAFPTANIGANLPTLAATVSGNLYDLGEVTGLRLERLSLPSNYRAQFELPRLGIAGTRRATGVSQGPLVGTIIKPNVGLSPEQTAHLVAQLCAAGVDFIKDDEVCANPAHAPLAARVAAVMAVVRAHRDRTGRDVMVAFNISDETEAMLRHAELIERAGGSCVMASLNWCGYSAIQTLRRRTPLALHGHRNGYGALARHPLLGIGFQAYQTLWRLAGVDHMHVHGLQGKFSQTDEEVVESARDCLAPLAAGLDDAVMPAFSSGQWAGTVPATWNALHTDDLMFMSGGGILAHPDGPAAGVQSIRDAWQAVRAGRTLEQHAADAPALARALAHFGAAA	RLP	UNK	RLP	UNK
70964	NRX	AMN14874.1	AMN14874.1 ribulose-1,5-bisphosphate carboxylase/oxygenase large subunit, partial [Pecluma barituensis]	425	KFRSYYYTPEYKTKETDILAAFRMTPQPGVPAEEAGAAVAAESSTGTWTTVWTDGLTSLDRYKGRCYDIEPVAGEENQYIAYVAYPLDLFEEGSVTNLFTSIVGNVFGFKALRALRLEDLRIPPAYSKTFMGPPHGIQVERDKLNKYGRPLLGCTIKPKLGLSAKNYGRAVYECLRGGLDFTKDDENVNSQPFMRWRDRFLFVAEALFKSQAETGEIKGHYLNATAGTCEEMIKRAVFARELGAPIVMHDYLTGGFTANTSLAHYCRDNGLLLHIHRAMHAVIDRQRNHGMHFRVLAKALRMSGGDHVHAGTVVGKLEGEREVTLGFVDLLRDDFIEKDRKRGIYFTQDWVSMPGVFPVASGGIHVWHMPALTEIFGDDSVLQFGGGTLGHPWGNAPGAVANRVALEACVQARNEGRDXAREGNK	I	IB	I	Ib
70965	NRX	WP_267816989.1	WP_267816989.1 ribulose-bisphosphate carboxylase large subunit family protein [Pseudomonas putida] >WAB96223.1 ribulose-bisphosphate carboxylase large subunit family protein [Pseudomonas putida]	425	MVDHKAGREEFTARFFVESSYPIERVSEVIAGEQSSGTFLSLPGESAELKERSRARVVAIEPLPSVSSPSLHSDYLARHNPTETYHRGEVTIAFPTANIGTNIPALLTTIAGNLFEIGEVSGLRVLDLELPERFASGFIGPQFGIEGTRALAGVHDRPIIGTIVKPSIGLTPEQTASVVDELCAGGIDFIKDDELLIDPTYASFDARLGAVMPVLHKHADRLGRMPMYAINISGSIDEMMRRQDAVLEAGGTCVMLCLNWVGHSAVEHIRKHAQLPIHGHRNGWGALTRYPQLGFSFEVYQKIWRLAGIDHLHVNGIQGKFYEADDSVISSAKSCLAPFAGMRPLMPVFSSGQWAGQAPELFNRLQSVDLMHLAGGGIIGHPMGIEAGVQSMREGWEAAVQHVPLERYAEGRPALSAALQKFGGN	RLP	UNK	RLP	UNK
70966	NRX	AEJ36219.1	AEJ36219.1 1,5 ribulose bisphosphate carboxylase/oxygenase large subunit, partial [Bracteacoccus minor]	425	AGVKDYRLTYYTPDYVVKDTDILAAFRMTPQPGVPAEECGAAVAAESSTGTWTTVWTDGLTSLDRYKGRCYDLEPVAGEENQYIAYVAYPIDLFEEGSVTNLFTSIVGNVFGFKALRALRLEDLRIPPAYVKTFQGPPHGIQVERDKLNKYGRGFLGCTIKPKLGLSAKNYGRAVYECLRGGLDFTKDDENVNSQPFMRWRDRFLXVAEALYXSQAETGEIKGHYLNATAGNCEEMLKRAECAKDLGVPIVMHDYLTGGFTANTSLASYCRDNGLLLHIHRAMHAVIDRQKNHGMHFRVLAKAVRLSGGDHLHSGTVVGKLEGEREVTLGFVDLMRDDYIEKDRSRGIYFTQDWCSMGGVMPVASGGIHVWHMPALVEIFGDDACLQFGGGTLGHPWGNAPGAVANRVALEACTQARNEGRDLAR	I	IB	I	Ib
70967	NRX	WP_006220080.1	WP_006220080.1 ribulose-bisphosphate carboxylase large subunit family protein [Achromobacter piechaudii] >EFF74619.1 ribulose bisphosphate carboxylase large chain, catalytic domain protein [Achromobacter piechaudii ATCC 43553]	425	MNFQLFTATYLIETPMDPARVAEVMAGEQSCGTFTRVQGETDELRARARARIEAIDLLDTTDTPSLPNAWLARQPGGMPGKYQRARIRIAFPVANVGANLPTLAATVGGNLYDLGEVTGLRLESMELPANYRAQFDMPQVGINGTRQLTGVTQGPLVGTIIKPNVGLSPEQTAHLVAQLCAAGVDFIKDDEVCANPAHAPLAQRVAAVMAVVRAHRERTGRQVMVAFNISDETDAMRRHADLIEREGGSCVMASLNWCGLSAIQTLRRSTPLALHGHRNGYGALSRAPLLGMGFQAYQTLWRLAGVDHMHVHGLQGKFAQEDSEVVESARDCLASLTPGIDDAVMPAFSSGQWAGTVPATWAAVRTDDLMFMSGGGILAHPDGPAAGVQSIRQAWQAVREGDALEDFARNAPELKRALEFFGGRA	RLP	UNK	RLP	UNK
70968	NRX	QSL84196.1	QSL84196.1 ribulose-1,5-bisphosphate carboxylase/oxygenase large subunit, partial [Ulva ohnoi]	425	TYYTPDYQVKDTDILAAFRMTPQPGVPAEEAGAAVAAESSTGTWTTVWTDGLTSLDRYKGRCYDIEPLGEDDQYIAYIAYPLDLFEEGSVTNLFTSIVGNVFGFKALRALRLEDLRIPPAYVKTFQGPPHGIQVERDKLNKYGRGLLGCTIKPKLGLSAKNYGRAVYECLRGGLDFTKDDENVNSQPFMRWRDRFLFTAEAIYKSQAETGEVKGHYLNATAGTCEEMMERGQFAKDLGVPIIMHDYITGGFTANPSLAHFCRASGLLLHIHRAMHAVIDRQRNHGIHFRVLAKILRMSGGDHLHSGTVVGKLEGEREITLGFVDLMRDDYIEKDRSRGIYFTQDWVSLPGTMPVASGGIHVWHMPALVEIFGDDACLQFGGGTLGHPWGNAPGAAANRVALEACTQARNEGRDLASEGGDVIRAA	I	IB	I	Ib
70969	NRX	MPT40165.1	MPT40165.1 ribulose 1,5-bisphosphate carboxylase [Achromobacter sp.] >QCS65383.1 ribulose 1,5-bisphosphate carboxylase [Achromobacter denitrificans]	425	MNSQSFSATYLIETPMDPAQVAEVMAGEQSCGTFTRVQGETDELRARARARIESIETLETVAAPSLPNAWLARQPGGMPASYRRARVRIAFPVANVGANLPTLAATVGGNLYDLGETTGLRLESLELPANYRAQFDLPRAAIAGTRELTGVASGPLVGTIIKPNVGLSPEQTAHLVAQLCAAGVDFIKDDEVCANPAHAPLAQRVAAVMAVVRAHRERTGRQVMVAFNISDETDAMRRHAELIEREEGTCVMASLNHCGFSAIQTLRRSTPLALHGHRNGYGALSRHPLLGMGFQAYQTLWRLAGVDHMHVHGLQGKFSQDDREVIDSARDCLAPLTPGIDDAVMPAFSSGQWAGTVPATWRAVRSDDLMFMSGGGILAHPDGPAAGVLSIRQAWQAMRDGQSLEDFARQAPELQRAIDFFGSRA	RLP	UNK	RLP	UNK
70970	NRX	AHL29884.1	AHL29884.1 ribulose-1,5-bisphosphate carboxylase/oxygenase large subunit, partial [Ania penangiana] >UZM28541.1 ribulose-1,5-bisphosphate carboxylase/oxygenase large subunit, partial [Ania hongkongensis] >UZM28542.1 ribulose-1,5-bisphosphate carboxylase/oxygenase large subunit, partial [Ania angustifolia]	425	DYKLTYYTPDYETKDTDILAAFRVTPQPGVPPEEAGAAVAAESSTGTWTTVWTDGLTSLDRYKGRCYHIEAVVGEENQYIAYVAYPLDLFEEGSVTNMFTSIVGNVFGFKALRALRLEDLRIPTSYSKTFQGPPHGIQVERDKLNKYGRPLLGCTIKPKLGLSAKNYGRAVYECLRGGLDFTKDDENVNSQPFMRWRDRFVFCAEALYKAQAETGEIKGHYLNATAGTCEEMIKRAVFARELGAPIVMHDYLTGGFTANTSLAHYCRDNGLLLHIHRAMHAVIDRQKNHGMHFRVLAKALRMSGGDHIHAGTVVGKLEGEREMTLGFVDLLRDDFIEKDRSRGIFFTQDWVSMPGVLPVASGGIHVWHMPALTEIFGDDSVLQFGGGTLGHPWGNAPGAVANRVALEACVQARNEGRDLAREGND	I	IB	I	Ib
70971	NRX	ATI10036.1	ATI10036.1 ribulose-1,5-bisphosphate carboxylase/oxygenase large subunit, partial [Chaetopappa ericoides]	425	DYKLTYYTPEYETKDTDILAAFRVTPQPGVPPEEAGAAVAAESSTGTWTTVWTDGLTSLDRYKGRCYGIEPVPGEESQFIAYVAYPLDLFEEGSVTNMFTSIVGNVFGFKALRALRLEDLRIPTAYVKTFQGPPHGIQVERDKLNKYGRPLLGCTIKPKLGLSAKNYGRAVYECLRGGLDFTKDDENVNSQPFMRWRDRFLFCAEAIYKSQAETGEIKGHYLNATAGTCEDMMKRAVFARELGVPIIMHDYLTGGFTANTTLAHYCRDNGLLLHIHRAMHAVIDRQKNHGMHFRVLAKALRMSGGDHIHAGTVVGKLEGEREITLGFVDLLRDDFIEKDRSRGIYFTQDWVSLPGVLPVASGGIHVWHMPALTEIFGDDSVLQFGGGTLGHPWGNAPGAVANRVALEACVQARNEGRDLASEGNE	I	IB	I	Ib
70972	NRX	AEP31849.1	AEP31849.1 ribulose 1,5-bisphosphate carboxylase, partial [Paeonia suffruticosa]	425	KDYKLTYYTPDYKTKDTDILAAFRVTPQPGVPPEEAGAAVAAESSTGTWTTVWTDGLTSLDRYKGRCYHIEPVAGEETQFIAYVAYPLDLFEEGSVTNMFTSIVGNVFGFKALRALRLEDLRIPTAYVKTFQGPPHGIQVERDKLNKYGRPLLGCTIKPKLGLSAKNYGRAVYECLRGGLDFTKDDENVNSQPFMRWRDRFLFCAEAIYKAQAETGEIKGHYLNATAGTCEEMMKRAVFARELGVPIVMHDYLTGGFTANTSLAHYCRDNGLLLHIHRAMHAVIDRQKNHGMHFRVLAKALRMSGGDHIHAGTVVGKLEGEREITLGFVDLLRDDFIEKDRSRGIYFAQDWVSLPGVLPVASGGIHVWHMPALTEIFGDDSVLQFGGGTLGHPWGNAPGAVANRVALEACVQARNEGRDLAREGN	I	IB	I	Ib
70973	NRX	ATI10169.1	ATI10169.1 ribulose-1,5-bisphosphate carboxylase/oxygenase large subunit, partial [Mohavea breviflora]	425	QAGVKEYKLTYYTPEYETKDTDILAAFRVTPQPGVPPEEAGAAVAAESSTGTWTTVWTDGLTSLDRYKGRCYHIEPVPGEADQYICYVAYPLDLFEEGSVTNMFTSIVGNVFGFKALRALRLEDLRIPVAYVKTFQGPPHGIQVERDKLNKYGRPLLGCTIKPKLGLSAKNYGRACYECLRGGLDFTKDDENVNSQPFMRWRDRFLFCAEAIYKSQAETGEIKGHYLNATAGTCEEMMKRAVFARELGVPIIMHDYLTGGFTANTSLAHYCRDNGLLLHIHRAMHAVIDRQKNHGIHFRVLAKALRMSGGDHIHSGTVVGKLEGEREITLGFVDLLRDDFIEKDRSRGIYFTQDWVSLPGVIPVASGGIHVWHMPALTEIFGDDSVLQFGGGTLGHPWGNAPGAVANRVALEACVQARNEGRDLA	I	IB	I	Ib
70974	NRX	BAJ13297.1	BAJ13297.1 ribulose-1,5-bisphosphate carboxylase/oxygenase large subunit, partial [Dioscorea tenuipes] >BAJ13298.1 ribulose-1,5-bisphosphate carboxylase/oxygenase large subunit, partial [Dioscorea tokoro] >BAL03791.1 ribulose-1,5-bisphosphate carboxylase/oxygenase large subunit, partial [Dioscorea tokoro] >BAL03793.1 ribulose-1,5-bisphosphate carboxylase/oxygenase large subunit, partial [Dioscorea tenuipes]	425	KAGVKDYKLTYYTPDYETKDTDILAAFRVSPQPGVPPEEAGAAVAAESSTGTWTTVWTDGLTSLDRYKGRCYHIESVVGEENQYIAYVAYPLDLFEEGSVTNMFTSIVGNVFGFKALRALRLEDLRIPTSYSKTFQGPPHGIQVERDKLNKYGRPLLGCTIKPKLGLSAKNYGRAVYECLRGGLDFTKDDENVNSQPFMRWRDRFLFCAEALYKAQAETGEIKGHYLNATAGTCEEMIKRAVFARELGAPIVMHDYLTGGFTANTSLAHYCRDNGLLLHIHRAMHAVIDRQKNHGMHFRVLAKALRMSGGDHIHAGTVVGKLEGEREMTLGFVDLLRDDFIEKDRSRGIFFTQDWVSMPGVLPVASGGIHVWHMPALTEIFGDDSVLQFGGGTLGHPWGNAPGAVANRVALEACVQARNEGRDLA	I	IB	I	Ib
70975	NRX	MCJ7649001.1	MCJ7649001.1 type III ribulose-bisphosphate carboxylase [Promethearchaeota archaeon]	425	MVDYINLNYDPSEKDLVVMYYVEKSNECKSLESASEEIAKESSIGTWTEIATLSSDIAKRLKPSIFYINEDNGIIKIAYPEELFELDNIPQILSAIAGNIYGMKVIENLRLIDVKFPKSILDVHYGPKYGIKGIRKITGIENRPLLGTIVKPKVGLNEIEHASVCRDAWMGGLDIVKDDENLTSMKFNTFQKRIVETLKVRDKVEKETDEKKIYMPNITAKMDIMKQRADLVIDNGGEYIMLDILTVGFSALQEIRSYLDDKNIVIHAHRAMHAALTRNKKHGMTMLSLAKIMRLIGMDQLHTGTIVGKMEGDKREVQEINEAITKREVKGNDFTMLTQNWRSIKPILPVASGGLSPLHVPDLIEFLGKDMVFQFGGGCHGHPDGTLSGAKAIRQAVEATLEGISLIEYAKTHDEIKKALYKWKI	UNK	UNK	UNK	UNK
70976	NRX	BAJ53041.1	BAJ53041.1 ribulose-1,5-bisphosphate carboxylase/oxygenase large subunit, partial [Salvia glabrescens var. purpureomaculata]	425	VKEYKLTYYTPEYETKDTDILAAFRVTPQPGVPPEEAGAAVAAESSTGTWTTVWTDGLTSLDRYKGRCYHIEPVPGEKDQYICYVAYPLDLFEEGSVTNMFTSIVGNVFGFKALRALRLEDLRIPVAYVKTFQGPPHGIQVERDKLNKYGRPLLGCTIKPKLGLSAKNYGRAVYECLRGGLDFTKDDENVNSQPFMRWRDRFLFCAEAIYKXQAETGEIXGHYLNATAGTCEEMMKRAVFARELGVPIVMHDYLTGGFTANTSLAHYCRDNGLLLHIHRAMHAVIDRQKNHGMHFRVLAKALRMSGGDHIHAGTVVGKLEGERDITLGFVDLLRDDFIEKDRSRGIYFTQDWVSLPGVIPVASGGIHVWHMPALTEIFGDDSVLQFGGGTLGHPWGNAPGAVANRVALEACVQARNEGRDLAAEG	I	IB	I	Ib
70977	NRX	QHW19032.1	QHW19032.1 ribulose-1,5-bisphosphate carboxylase/oxygenase large subunit, partial [Physematium elongatum] >QHW19033.1 ribulose-1,5-bisphosphate carboxylase/oxygenase large subunit, partial [Physematium elongatum] >QHW19034.1 ribulose-1,5-bisphosphate carboxylase/oxygenase large subunit, partial [Physematium elongatum]	425	WCQDYRLTYYTPEYKTKETDILAAFRMTPQPGVPAEEAGAAVAAESSTGTWTTVWTDGLTNLDRYKGRCYDIEPVAGEENQYIAYVAYPLDLFEEGSVTNLFTSIVGNVFGFKALRALRLEDLRIPPAYSKTFIGPPHGIQVERDKLNKYGRPLLGCTIKPKLGLSAKNYGRAVYECLRGGLDFTKDDENVNSQPFMRWRDRFLFVAEALFKSQAETGEIKGHYLNATAGTCEEMLKRAVFARELGAPIVMHDYLTGGFTANTSLAFYCRDNGLLLHIHRAMHAVIDRQRNHGIHFRVLAKALRMSGGDHIHAGTVVGKLEGEREVTLGFVDLLRDDYIEKDRSRGIYFTQDWVSMPGVLPVASGGIHVWHMPALTEIFGDDSVLQFGGGTLGHPWGNAPGAVANRVALEACVQARNEGRDLARE	I	IB	I	Ib
70978	NRX	WP_187038150.1	WP_187038150.1 RuBisCO large subunit C-terminal-like domain-containing protein [Caproicibacter fermentans] >QNK42660.1 transcriptional regulator [Caproicibacter fermentans]	425	MKPSQLYALNESIRDLDYVLAAYYLELPKEADVVEKAAGMAMGQTIGTWVPVPGITDEMREKHMGKVVNIIDLPPCDLSTQVQTETAAYLIQLAYPVSNFGAQFPQMLVTLLGNDASTSAQVKLVDLQLPRSFVGEFRGPRFGIEGLRRLTGEPERPLLLNMIKPCTGFTPDVGAKIFYETALGGVDFIKDDELLGNPEFCPAAQRVKAYGKASDAAYEKTGHRAIYICNVTDRADRVLDNAKRCVEAGAKAVMVSYAAVGYSVVRALSESVGVPVLAHYAGSGPLFEGVASGLSSPFVTGLFPRMAGADLIMMNTPYGGYPLKYQKYIQAAHQMSLPYYHLKPSMPIAGGGVHPGIVERYVKDLGTDMILGAGGSVQGHPMGAAAGARAMRQAIDAAMARVPVENAAREHEELRAALERFGRDG	RLP	UNK	RLP	UNK
70979	NRX	ABM65845.1	ABM65845.1 ribulose-1,5-bisphosphate carboxylase/oxygenase large subunit, partial [Cochlidium serrulatum]	425	TPEYKTKDTDILAAFRMTPQPGVPAEEAGAAVAAESSTGTWTTVWTDGLTSLDRYKGRCYDIEPVAGEDNQYIAYVAYPLDLFEEGSVTNLFTSIVGNVFGFKALRALRLEDLRIPPAYSKTFIGPPHGIQVERDKLNKYGRPLLGCTIKPKLGLSAKNYGRAVYECLRGGLDFTKDDENVNSQPFMRWRDRFLFVAEALFKSQAETGEIKGHYLNATAGTCEEMLKRAVFARELGAPIVMHDYLTGGFTANTSLAFYCRDNGLLLHIHRAMHAVIDRQRNHGMHFRVLAKALRMSGGDHVHAGTVVGKLEGEREVTLGFVDLLRDDYIEKDRSRGVYFTQDWVSMPGVLPVASGGIHVWHMPALTEIFGDDSVLQFGGGTLGHPWGNAPGAVANRVALEACVQARNEGRDLAREGNEIIREATK	I	IB	I	Ib
70980	NRX	WNH16422.1	WNH16422.1 ribulose-1,5-bisphosphate carboxylase/oxygenase large subunit, partial [Danaea sp.]	425	DYRLTYYTPDYITKDTDILAAFRMTPQPGVPPEEAGAAVAAESSTGTWTTVWTDGLTSLDRYKGRCYDIEPVAGEENQYIAYVAYPLDLFEEGSVTNMFTSIVGNVFGFKALQALRLEDLRVPPAYSKTFLGPPHGIQVERDKLNKYGRPLLGCTIKPKLGLSAKNYGRAVYECLRGGLDFTKDDENVNSQPFMRWRDRFLFVAEALFKSQAETGEVKGHYLNATAGTCEEMMKRAIFARELGAPIVMHDYLTGGFTANTSLAHYCRDNGLLLHIHRAMHAVIDRQKNHGMHFRVLAKALRMSGGDHVHAGTVVGKLEGERDITLGFVDVLRDDYIEKDRSRGIYFTQDWVSMPGVLPVASGGIHVWHMPALTDIFGDDSVLQFGGGTLGHPWGNAPGAVANRVASEACVQARNEGRDLAREGND	I	IB	I	Ib
70981	NRX	WYX30753.1	WYX30753.1 ribulose-bisphosphate carboxylase large subunit family protein [Achromobacter denitrificans]	425	MNSQSFSATYLIETPMDPAQVAEVMAGEQSCGTFTRVQGETDELRARARARIESIETLETVAAPSLPNAWLARQPGGMPASYRRARVRIAFPVANVGANLPTLAATVGGNLYDLGETTGLRLESLELPANYRAQFDLPRAAIAGTRELTGVASGPLVGTIIKPNVGLSPEQTAHLVAQLCAAGVDFIKDDEVCANPAHAPLAQRVAAVMAVVRAHRERTGRQVMVAFNISDETDAMRRHAELIEREEGTCVMASLNHCGFSAIQTLRRSTPLALHGHRNGYGALSRHPLLGMGFQAYQTLWRLAGVDHMHVHGLQGKFSQDDREVVDSARDCLAPLTPGIDDAVMPAFSSGQWAGTVPATWRAVRSDDLMFMSGGGILAHPDGPAAGVLSIRQAWQAMRDGQSLEDCARQAPELQRAIDFFGSRA	RLP	UNK	RLP	UNK
70982	NRX	BDI62722.1	BDI62722.1 ribulose-1,5-bisphosphate carboxylase/oxygenase, partial [Lepisorus medioximus] >BDI62723.1 ribulose-1,5-bisphosphate carboxylase/oxygenase, partial [Lepisorus medioximus]	425	AGVKDYRLTYYTPEYKTKDTDILAASRMTPQPGVPAEEAGAAVAAESSTGTWTTVWTDGLTSLDRYKGRCYDIEPVAGEENQYIAYVAYPLDLFEEGSVTNLFTSIVGNVFGFKALRAPRLEDLRIPPAYSKTFIGPPHGIQVERDKLNKYGRPLLGCTIKPKLGLSAKNYGRAVYECLRGGLDFTKDDENVNSQPFMRWRDRFLFVAEALFKSQAETGEIKGHYLNATAGTCEEMLKRAVFARELGAPIVMHDYLTGGFTANTSLAFYCRDNGLLLHIHRAMHAVIDRQRNHGMHFRVLAKALRMSGGDHIHAGTVVGKLEGERDVTLGFVDLLRDDYIEKDRSRGIYFTQDWVSMPGVLPVASGGIHVWHMPALTEIFGDDSVLQFGGGTLGHPWGNAPGAVANRVALEACVQARNEGRDLAR	I	IB	I	Ib
70983	NRX	BCM29963.1	BCM29963.1 ribulose-1,5-bisphosphate carboxylase/oxygenase large subunit, partial [Besa catenata]	425	DTDVLALFRVSPQPGVDPIEASAAVAGESSTATWTVVWTDLLTACDLYRAKAYKVDAVPNTSDQYFAYIAYDIDLFEEGSIANLTASIIGNVFGFKAVKALRLEDMRLPVAYLKTFQGPATGIISERERMDKFGRPFLGATVKPKLGLSGKNYGRVVYEGLKGGLDFLKDDENINSQPFMRWKERYLYAMEGVNRAIAGAGEVKGHYLNVTAATMEDMYERAEFAKQLGSIIIMIDLVIGYTAIQSMAIWSRKNDMILHLHRAGNSTYSRQKIHGMNFRVICKWMRMAGVDHIHAGTVVGKLEGDPLMIKGFYNTLLLPYLEVNLPQGIFFEQDWASLRKVTPVASGGIHCGQMHQLLDYLGNDVVLQFGGGTIGHPDGIQAGATANRVALESMVIARNEGRDYVAEGPQILQDAAKTCGPLQTA	I	ID	I	Id
70984	NRX	AFC93131.1	AFC93131.1 ribulose-1,5-bisphosphate carboxylase/oxygenase large subunit, partial [Dictyota crenulata 2 AT-2012] >UDP51204.1 ribulose-1,5-bisphosphate carboxylase/oxygenase large subunit, partial [Dictyota canariensis]	425	DADYNVKETDILALFRITPQPGVDPVEAAAAVAGESSTATWTVVWTDLLTACDIYRAKAYRVDPVPGTNDQFFAYIAYECDLFEEGSLANLTASIIGNVFGFKAVKALRLEDMRIPFAYLKTFQGPATGVIVERERLDKFGRPLLGATVKPKLGLSGKNYGRVVYEGLRGGLDFLKDDENINSQPFMRWKERFLYCMEGVNRAAAATGEVKGSYLNVTAATMENMYERADYANSLGTVIVMIDLVIGYTAIQTMAIWARKAQMILHLHRAGNSTYARQKNHGINFRVICKWMRMSGVDHIHAGTVVGKLEGDPLMVKGFYNTLLLTELKVNLAEGLFFDMDWASLRKCVPVASGGIHCGQMHQLLYYLGDDVVLQFGGGTIGHPDGIQSGATANRVALEAMVLARNEGRDYVGEGPEILRTAAAT	I	ID	I	Id
70985	NRX	WP_183013652.1	WP_183013652.1 ribulose-bisphosphate carboxylase large subunit family protein [Achromobacter sp. UMC46] >MBB1594430.1 ribulose 1,5-bisphosphate carboxylase [Achromobacter sp. UMC46]	425	MNSQSFSATYLIETPMDPARVAEVMAGEQSCGTFTRVQGETDELRARARARIESIELLDTVATPSLPNAWLARQPGGMPGKYQRARIRIAFPVANVGANLPTLAATVGGNLYDLGEVTGLRLESMELPANYRAQFDMPQVGIAGTRQLTGVAAGPLVGTIIKPNVGLSPEQTAHLVAQLCAAGVDFIKDDEVCANPTHAPLAQRVAAVMAVVRAHRERTGRQVMVAFNISDETDAMRRHADLIEREEGTCVMASLNWCGFSAIQTLRRSTPLALHGHRNGYGALSRAPLLGMDFQAYQTLWRLAGVDHMHVHGLQGKFAQDDREVVDSARDCLASLTLGIDDPVMPAFSSGQWAGTVPATWAAVRTDDLMFMSGGGILAHPDGPAAGVQSIRQAWQAVREGQALEDFARNAPELQRALAFFGNRA	RLP	UNK	RLP	UNK
70986	NRX	AMQ23579.1	AMQ23579.1 ribulose-1,5-bisphosphate carboxylase/oxygenase large subunit, partial [Grammangis ellisii]	425	GFKAGVKDYKLTYYTPDYETKDTDILAAFRVTPQPGVPPEEAGAAVAAESSTGTWTTVWTDGLTSLDRYKGRCYHIEAVVGEENQYIAYVAYPLDLFEEGSVTNMFTSIVGNVFGFKALRALRLEDLRIPTSYSKTFQGPPHGIQVERDKLNKYGRPLLGCTIKPKLGLSAKNYGRAVYECLRGGLDFTKDDENVNSQPFMRWRDRFLFCTEAIYKAQAETGEIKGHYLNATAGTCEEMMKRAVFARELGVPIIMHDYLTGGFTANTSLAHYCRDNGLLLHIHRAMHAVIDRQKNHGMHFRVLAKALRMSGGDHIHAGTVVGKLEGEREMTLGFVDLLRDDFIEKDRSRGIFFTQDWVSMPGVIPVASGGIHVWHMPALTEIFGDDSVLQFGGGTLGHPWGNAPGAVANRVALEACVQARNEGRD	I	IB	I	Ib
70987	NRX	AAT38929.1	AAT38929.1 ribulose-1,5-bisphosphate carboxylase/oxygenase large subunit, partial [Arachniodes globisora]	425	GVKDYRLTYYTPEYKTKDTDILAAFRMTPQPGVPAEEAGAAVAAESSTGTWTTVWTDGLTSLDRYKGRCYDIEPVAGEENQYIAYVAYPLDLFEEGSVTNLFTSIVGNVFGSKALRALRLEDLRIPPAYSKTFIGPPHGIQVERDKLNKYGRPLLGCTIKPKLGLSAKNYGRAVYECLRGGLDFTKDDENVNSQPFMRWRDRFLFVAEALFKSQAETGEIKGHYLNATAGTCEEMMKRAVFARELGAPIVMHDYLTGGFTANTSLAIYCRDNGLLLHIHRAMHAVIDRQRNHGMHFRVLAKALRMSGGDHVHAGTVVGKLEGERDVTLGFVDLLRDDYIEKDRSRGIYFTQDWVSMPGVLPVASGGIHVWHMPALTEIFGDDSVLQFGGGTLGHPWGNAPGAVANRFALEACVQARYEGXDXARE	I	IB	I	Ib
70988	NRX	ACC99223.1	ACC99223.1 ribulose-1,5-bisphosphate carboxylase/oxygenase large subunit, partial [Klebsormidium sp. GALW015493]	425	SLTYYTPDYETKETDILAAFRMTPQPGVPPEEAGAAVAAESSTGTWTTVWTDGLTNLDRYKGRCYDIEPVAGEENQYIAYVAYPLDLFEEGSVTNLFTSIVGNVFGFKALRALRLEDLRIPPAYVKTFQGPPHGIQVERDKLNKYGRPLLGCTIKPKLGLSAKNYGRAVYECLRGGLDFTKDDENVNSQPFMRWRDRFLFVAEATFKAQAETGEIKGHYLNATAGTSEEMIKRAQFARELGAPIVMHDYLTGGFTANTSLSHYCRDNGLLLHIHRAMHAVIDRQRNHGIHFRVLAKALRLSGGDHIHSGTVVGKLEGEREVTLGFVDLLRDDYIEKDRSRGIYFTQDWVSLPGVLPVASGGIHVWHMPALTEIFGDDSVLQFGGGTLGHPWGNAPGAVANRVALEACVQARNEGRDLAREGNQVI	I	IB	I	Ib
70989	NRX	WP_268059060.1	WP_268059060.1 RuBisCO large subunit C-terminal-like domain-containing protein [Caproiciproducens galactitolivorans] >MCY1714999.1 RuBisCO large subunit C-terminal-like domain-containing protein [Caproiciproducens galactitolivorans]	425	MKQTQLYALNESIRNLDYVLATYYIELPKETNVVEKAAGMIIGQTLGTWVPVPGITDEMREEHMGKVVNIIDLPPCDLSTQVQTDTVPYLIQLAYPISNFGAQFPQMMVTLLGNDASTSAQVKLVDLQFPESFVKEFKGPHFGIEGIRQFAGVPERPLLLNMIKPCTGFTPDVGAKIFYETALGGVDFIKDDELLGNPDFCSNVERVKAYQKASDAAYEKTGHRTVYICNITDRADRIVDNAKRCIDAGAKAIMVSYAAVGYSMVRTLAESVNVPILGHYAGSGMFYEGIVSGFSSPFATGLFPRMAGADMIMMNTPYGGYPLKFQKYIQTAHEMSLPYYQLKPSMPIVGGGVHPGITERYVKDLGSDIVFAAGGAIQGHPMGAAAGARAMRQAIDAVMSGIPLEDAAKEQEELRAALERFGRRK	RLP	UNK	RLP	UNK
70990	NRX	AKG48738.1	AKG48738.1 ribulose-1,5-bisphosphate carboxylase/oxygenase large subunit, partial [Carex bromoides]	425	AAFRVTPQPGVPPEEAGAAVAAESSTGTWTTVWTDGLTSLDRYKGRCYHIEPVVGEENQFIAYVAYPLDLFEEGSVTNMFTSIVGNVFGFKALRALRLEDLRIPPAYSKTFQGPPHGIQSERDKLNKYGRPLLGCTIKPKLGLSAKNYGRACYECLRGGLDFTKDDENVNSQPFMRWRDRFLFCAEAIYKSQAETGEIKGHYLNATAATSEEMLKRAVFARELGVPIVMHDYLTGGFTANTSLAFYCRDNGLLLHIHRAMHAVIDRQKNHGMHFRVLAKALRMSGGDHIHAGTVVGKLEGEREMTLGFVDLLRDDYIEKDRSRGIFFTQDWVSMPGVIPVASGGIHVWHMPALTEIFGDDSVLQFGGGTLGHPWGNAPGAVANRVALEACVQARNEGRDLAREGNEIIRAAAKWSPELAAACEVW	I	IB	I	Ib
70991	NRX	WP_062407706.1	WP_062407706.1 MULTISPECIES: 2,3-diketo-5-methylthiopentyl-1-phosphate enolase [Paenibacillus] >ALS21410.1 2,3-diketo-5-methylthiopentyl-1-phosphate enolase [Paenibacillus naphthalenovorans] >SDJ54172.1 2,3-diketo-5-methylthiopentyl-1-phosphate enolase [Paenibacillus naphthalenovorans]	425	MNVETHGAYCVATYRCYDEKADFHKKAAGIAVGLTVGSWTDLPQARKAEMEKHLGRVVRVEVHEPAAGESASERYADIQIAYPDINFSRDIPALLVTVFGKLSMDGRIKLIDLSFSEAFLSAFPGPRYGIQGVRDLLGIHDRPLLMSIFKSVIGHDLPALREQFLQQALGGVDLIKDDEILFENPLTPIERRVEACMQAAAEAQKATGQKLLYAVNLTGPTFGLIEQARKAIDAGANALLFNVLAYGFDALAELSRHPDIRVPIMAHPAMAGAFYPSPYHGIAASVLLGKLMRLAGADLVLFPSPYGSVVMPREENMAIKEALLTTDASAYALSANGQAPLAQSFPVPSAGIHPGLVPLILKDFGDQVVVNAGGGVHGHPMGAAAGGRAFRQAIAGCLAGRPLREYAADGHAELQAAIDAWGIKE	RLP	UNK	RLP	UNK
70992	NRX	HCQ47377.1	HCQ47377.1 ribulose 1,5-bisphosphate carboxylase [Achromobacter sp.]	425	MNSQSFSATYLIETPMDPARVAEVMAGEQSCGTFTRVQGETDELRARARARIESIDLLDTTDTPSLPNAWLARQAGGMPGKYQRARVRIAFPVANVGANLPTLTATVGGNLYDLGEVTGLRLESMELPANYRAQFDMPQVGIAGTRQLTGVATGPLVGTIIKPNVGLSPEQTAHLVAQLCAAGVDFIKDDEVCANPAHAPLAQRVAAVMAVVRAHRERTGRQVMVAFNISDETDAMRRHADLIEREGGTCVMASLNWCGFSAIQTLRRSTPLALHGHRNGFGALSRAPLLGIGFQAYQTLWRLAGVDHMHVHGLQGKFAQEDSEVVESARDCLASLTPGIDDPVMPAFSSGQWAGTVPATWAAVRTDDLMFMSGGGILAHPDGPAAGVQSIRQAWQAVRDGQALEDFARNAPELQRALEFFGGRA	RLP	UNK	RLP	UNK
70993	NRX	QTY72860.1	QTY72860.1 ribulose-1,5-bisphosphate carboxylase/oxygenase large subunit, partial [Salvia miltiorrhiza] >QTY72861.1 ribulose-1,5-bisphosphate carboxylase/oxygenase large subunit, partial [Salvia miltiorrhiza] >QTY72862.1 ribulose-1,5-bisphosphate carboxylase/oxygenase large subunit, partial [Salvia miltiorrhiza] >QTY72863.1 ribulose-1,5-bisphosphate carboxylase/oxygenase large subunit, partial [Salvia miltiorrhiza] >QTY72864.1 ribulose-1,5-bisphosphate carboxylase/oxygenase large subunit, partial [Salvia miltiorrhiza]	425	EYKLTYYTPEYETKDTDILAAFRVTPQPGVPPEEAGAAVAAESSTGTWTTVWTDGLTSLDRYKGRCYHIEPVPGEKDQYICYVAYPLDLFEEGSVTNMFTSIVGNVFGFKALRALRLEDLRIPVAYVKTFQGPPHGIQVERDKLNKYGRPLLGCTIKPKLGLSAKNYGRAVYECLRGGLDFTKDDENVNSQPFMRWRDRFLFCAEAIYKSQAETGEIKGHYLNATAGTCEEMMKRAVFARELGVPIVMHDYLTGGFTANTSLAHYCRDNGLLLHIHRAMHAVIDRQKNHGMHFRVLAKALRLSGGDHIHAGTVVGKLEGERDITLGFVDLLRDDFVEKDRSRGIYFTQDWVSLPGVIPVASGGIHVWHMPALTEIFGDDSVLQFGGGTLGHPWGNAPGAVANRVAVEACVQARNEGRDLAAEGNA	I	IB	I	Ib
70994	NRX	AGU16338.1	AGU16338.1 ribulose-1,5-bisphosphate carboxylase/oxygenase large subunit, partial [Codonopsis subglobosa]	425	YETKDTDILAAFRVTPQPGVPPEEAGAAVAAESSTGTWTTVWTDGLTSLDRYKGRCYHIEPVAGEENQYIAYVAYPLDLFEEGSVTNMFTSIVGNVFGFKALRALRLEDLRIPPAYVKTFQGPPHGIQVERDKLNKYGRPLLGCTIKPKLGLSAKNYGRAVYECLRGGLDFTKDDENVNSQPFMRWRDRFLFCAEAIYKAQAETGEIKGHYLNATAGTSEEMIKRAVFARELGVPIVMHDYLTGGFTSNTSLAHYCRDNGLLLHIHRAMHAVIDRQKNHGIHFRVLAKALRMSGGDHIHSGTVVGKLEGEREITLGFVDLLRDDFVEKDRSRGIYFTQDWVSLPGVLPVASGGIHVWHMPALTEIFGDDSVLQFGGGTLGHPWGNAPGAVANRVALEACVQARNEGRDLAREGTEIIRKAATWSP	I	IB	I	Ib
70995	NRX	WP_175234301.1	WP_175234301.1 ribulose-bisphosphate carboxylase large subunit family protein [Achromobacter mucicolens] >MEN5342899.1 ribulose-bisphosphate carboxylase large subunit family protein [Achromobacter mucicolens] >CAB3820378.1 3-oxo-isoapionate-4-phosphate transcarboxylase/hydrolase [Achromobacter mucicolens]	425	MNSQSFTATYLIETPVDPAKVAEVMAGEQSCGTFTRVQGETDELRARARARIESIETLETVDAPSLPNAYLARQSGGMPGKFQRARIRIAFPVANVGANLPTLAATVGGNLYDLGEVTGLRLESMELPANYRAQFDLPQVGIAGTRALTGVDKGPLVGTIIKPNVGLSPEQTAHLVAQLCAAGVDFIKDDEVCANPAHAPLAQRVAAVMAVVRAHRERTGRNVMVAFNITDETDAMRRHADLIEREGGTCVMASLNWCGYSAIQTLRRSTPLALHGHRNGFGALSRHPLLGIGFQAYQTLWRLAGVDHMHVHGLQGKFSQEDSEVVESARDCLASLTPGIDDAVMPAFSSGQWAGTVPATWAAVRSDDLLFMSGGGILAHPDGPAAGVQSIRQAWHAVRDNQTLQDYARNAPELQRALEFFGSRA	RLP	UNK	RLP	UNK
70996	NRX	WP_302326761.1	WP_302326761.1 RuBisCO large subunit C-terminal-like domain-containing protein [Enterocloster lavalensis]	425	MSHPSLFVLPENVRDQDYALATYYIQLDPSVDVVKKAETMAVGQTVGTWVPVPGVTDEMREKHMGRVVNILDAPPCELSTQIGDGLRTYFIQIAYPTVNFGPQFPMMFTTLLGNDASTSAQVKLVDLQLPEAFLSHFKGPKFGIQGLRELTGVWDRPLLLNMIKPCTGLTPEAGAKIFYETALGGVDFIKDDELLANPDFCPAAKRVKAYNEAAKAAYEKTGKETIYICNITDSSARLKDTLSAVLEAGAKAVMLCFSTVGYSTFRAISEQIPIPVMGHYAASGISNEGLNSGLSSHLSIGKFLRMAGADLVMMNTPYGGYPLTRQQYFKTAHQLSLPCCHLKPTMPICGGGVHPGMVQRFIDDFGTDIILAAGGAIQGHPQGPAAGVRAMSQAITAALTHTPLTTAATHHPELKTALDLFSPTP	RLP	UNK	RLP	UNK
70997	NRX	WP_137670518.1	WP_137670518.1 2,3-diketo-5-methylthiopentyl-1-phosphate enolase [Paenibacillus naphthalenovorans] >GCL72670.1 2,3-diketo-5-methylthiopentyl-1-phosphate enolase [Paenibacillus naphthalenovorans]	425	MNVETHGAYCVATYRCYDEKADFHKKAAGIAVGLTVGSWTDLPQARKAEMEKHLGRVVRVEVHEPAAGESASERYADIQIAYPDINFSRDIPALLVTVFGKLSMDGRIKLIDLSFSEAFLSAFPGPRYGIQGVRDLLGIHDRPLLMSIFKSVIGHDLPALREQFLQQALGGVDLIKDDEILFENPLTPIERRVEACMQAAAEAQKATGQKLLYAVNLTGPTFGLIEQARKAIDAGANALLFNVLAYGFDALAELSRHPDIRVPIMAHPAMAGAFYPSPYHGIAASVLLGKLMRLAGADLVLFPSPYGSVVMPREENMAIKEALLTTDASAYALSANGQAPLAQSFPVPSAGIHPGLVPLILKDFGVQVVVNAGGGVHGHPMGAAAGGSAFRQAIAGCLAGRPLREYAADGHAELQAAIDAWGIKE	RLP	UNK	RLP	UNK
70998	NRX	ADJ57181.1	ADJ57181.1 ribulose-1,5-bisphosphate carboxylase/oxygenase large subunit, partial [Goodyera biflora var. macrantha]	425	YKLTYYTPDYETKSTDILAAFRVTPQPGVPPEEAGAAVAAESSTGTWTTVWTDGLTSLDRYKGRCYHIEPVVGEENQYIAYVAYPLDLFEEGSVTNMFTSIVGNVFGFKALRALRLEDLRIPPAYSKTFQGPPHGIQVERDKLNKYGRPLLGCTIKPKLGLSAKNYGRAVYECLRGGLDFTKDDENVNSQPFMRWRDRFLFCAESLFKAQAETGEIKGHYLNATAGTCEEMIKRAVFARELGVPIVMHDYLTGGFTANTSLAHYCRDNGLLLHIHRAMHAVIDRQKNHGMHFRVLAKALRMSGGDHIHGGTVVGKLEGERDMTLGFVDLLRDDYIEKDRNRGIYFTQDWVSMPGVIPVASGGIHVWHMPALTEIFGDDSVLQFGGGTLGHPWGNAPGAVANRVALEACVQARNEGRDLAREGNDI	I	IB	I	Ib
70999	NRX	AFA36251.1	AFA36251.1 ribulose-1,5-bisphosphate carboxylase oxygenase large subunit, partial [Sirodotia aff. huillensis]	425	IEASAAIAGESSTATWTVVWTDLLTACDLYRAKAYKVDAVPNTADQYFAYIAYDIDLFEEGSIANLTASIIGNVFGFKAVKALRLEDMRLPIAYLKTFQGPATGTIVERERMDKFGRPFLGATVKPKLGLSGKNYGRVVYEGLKGGLDFLKDDENINSQPFMRWRERFLFSMEGVNRAQAATGEIKGHYLNVTAGTMEDMYERAEFAKELGSIICMIDLVIGYTAIQTMAIWARKTDMILHLHRAGNSTYSRQKIHGMNFRVICKWMRMAGVDHIHAGTVVGKLEGDPLMIKGFYDTLLLSHLDVNLPHGIFFEQNWASLRKVTPVASGGIHCGQMHQLLDYLGDDVVLQFGGGTIGHPDGIQAGATANRVALESMVMARNEGRDYVNEGPQILRDAAKTCGPLQTALDLWKDISFNYTSTDTAD	I	ID	I	Id
71000	NRX	WP_286899731.1	WP_286899731.1 ribulose-bisphosphate carboxylase large subunit family protein [Achromobacter sp. UBA2119]	425	MNSQSFTATYLIETPVDPAKVAEVMASEQSCGTFTRVQGETDELRARARARIESIETLETVDTPSLPNAYLARQPGGMPGKFQRARIRIAFPVANVGANLPTLAATVGGNLYDLGEVTGLRLESMELPANYRAQFDLPQVGIAGTRALTGVDKGPLVGTIIKPNVGLSPEQTAHLVAQLCAAGVDFIKDDEVCANPAHAPLAQRVAAVMAVVRAHRERTGRNVMVAFNITDETDAMRRHADLIEREGGTCVMASLNWCGYSAIQTLRRSTPLALHGHRNGFGALSRHPLLGMGFQAYQTLWRLAGVDHMHVHGLQGKFSQEDSEVVDSARDCLASLTPGIDDAVMPAFSSGQWAGTVPATWAAVRSDDLLFMSGGGILAHPDGPAAGVQSIRQAWHAVRDNARLEDYARNAPELQRALDFFGNRE	RLP	UNK	RLP	UNK
71001	NRX	WP_092580376.1	WP_092580376.1 ribulose-bisphosphate carboxylase large subunit family protein [Achromobacter sp. NFACC18-2] >SEJ66460.1 ribulose-bisphosphate carboxylase large chain [Achromobacter sp. NFACC18-2]	425	MNSQSFTATYLIETPVDPAKVAEVMAGEQSCGTFTRVQGETDELRARARARIESIETLETVDAPSLPNAYLARQPGGMPGKFQRARVRIAFPVANVGANLPTLAATVGGNLYDLGEVTGLRLESMELPANYRAQFDLPQVGIAGTRALTGVDKGPLVGTIIKPNVGLSPEQTAHLVAQLCAAGVDFIKDDEVCANPAHAPLAQRVAAVMAVVRAHRDRTGRNVMVAFNISDETDAMRRHADLIEREGGTCVMASLNWCGYSAIQTLRRSTPLALHGHRNGFGALSRHPLLGMGFQAYQTLWRLAGVDHMHVHGLQGKFSQEDSEVVDSARDCLASLTPGIDDAVMPAFSSGQWAGTVPATWAAVRSDDLLFMSGGGILAHPDGPAAGVQSIRQAWHAVRDNQALEDYARNAPELRRALDFFGNRA	RLP	UNK	RLP	UNK
71002	NRX	WP_175121124.1	WP_175121124.1 ribulose-bisphosphate carboxylase large subunit family protein [Achromobacter animicus] >CAB3650043.1 3-oxo-isoapionate-4-phosphate transcarboxylase/hydrolase [Achromobacter animicus]	425	MNSQSFTATYLIETPVDPAKVAEVMAGEQSCGTFTRVQGETDELRARARARIESIETLETVDTPSLPNAYLARQPGGMPGKFQRARLRIAFPVANVGANLPTLAATVGGNLYDLGEVTGLRLESMELPANYRAQFDLPQVGIAGTRALTGVDKGPLVGTIIKPNVGLSPEQTAHLVAQLCAAGVDFIKDDEVCANPAHAPLAQRVAAVMAVVRAHRERTGRNVMVAFNITDETDAMRRHAELIEREGGTCVMASLNWCGYSAIQTLRRSTPLALHGHRNGFGALSRHPLLGMGFQAYQTLWRLAGVDHMHVHGLQGKFSQEDSEVVDSARDCLASLTPGIDDAVMPAFSSGQWAGTVPATWAAVRSDDLLFMSGGGILAHPDGPAAGVQSIRQAWHAVRDNQRLEDYARNAPELQRALEFFGSRA	RLP	UNK	RLP	UNK
71003	NRX	WP_265036785.1	WP_265036785.1 ribulose-bisphosphate carboxylase large subunit family protein [Pseudomonas sp. B21-054] >UZE20226.1 ribulose-bisphosphate carboxylase large subunit family protein [Pseudomonas sp. B21-054]	425	MVDQTAGREEFTARFFVESSYPIERVGEVIAGEQSSGTFITLPSESAELKERSRARVVSVKSLPAVTSASLHSEYLARHNPSATYYRGEVEIAFPTANIGPNLPALLTTIAGNLFEIGEVSGLRVLDVDLPATFAAGFLGPQFGIEGTRKLCGVHDRPIIGTIIKPSIGLTPEQTATVADELCAGGIEFLKDDELLIDPTYASFDARLNAVMPVLHKHADRLGRMPMYAINISGSIDEMLRRHDAVLESGGTCVMLCLNWVGHSGVEHIRKHSQLPIHGHRNGWGAFTRNPQLGFSFEVYQKIWRLAGIDHLHVNGIQSKFWEPDDSVIASALSCLTPFSGVQPILPVFSSGQWAAQAPTLFEKLQSVDLMHLAGGGIIGHPLGIGAGVQSMREGWEAATQGIPLQQYAEGRPALTAALAKFGGV	RLP	UNK	RLP	UNK
71004	NRX	AOO78450.1	AOO78450.1 ribulose-1,5-bisphosphate carboxylase/oxygenase large subunit, partial [Sphaerocaryum malaccense]	425	DYKLTYYTPEYETKDTDILAAFRVTPQPGVPPEEAGAAVAAESSTGTWTTVWTDGLTSLDRYKGRCYHIEPVPGEPDQYICYVAYPLDLFEEGSVTNMFTSIVGNVFGFKALRALRLEDLRIPPTYSKTFQGPPHGIQVERDKLNKYGRPLLGCTIKPKLGLSAKNYGRACYECLRGGLDFTKDDENVNSQPFMRWRDRFVFCAEAIYKAQAETGEIKGHYLNATAGTCEEMIKRAVFARELGVPIVMHDYLTGGFTANTSLAHYCRDNGLLLHIHRAMHAVIDRQKNHGMHFRVLAKALRMSGGDHVHAGTVVGKLEGEREITLGFVDLLRDDFIEKDRSRGVFFTQDWVSMPGVIPVASGGIHVWHMPALTEIFGDDSVLQFGGGTLGHPWGNAPGAAANRVALEACVQARNEGRDLAREGNE	I	IB	I	Ib
71005	NRX	WP_175161989.1	WP_175161989.1 ribulose-bisphosphate carboxylase large subunit family protein [Paraburkholderia fynbosensis] >CAB3795365.1 3-oxo-isoapionate-4-phosphate transcarboxylase/hydrolase [Paraburkholderia fynbosensis]	425	MSQNPRSRAEFTVRYFAESSAPLAKAAEVIAGEQSSGTFLALPGETDELKERARARVVRVDSLPPVLEPSLRSAFVERREPGPLYYRGEIEIAFPVDNVGANLPQLLSTIAGNLFELGEITGLRLLDIDLPDDYAARFPGPAFGIEGTRRVTGVHGRPLIGTIVKPSIGLLPEQTAQIVDDLCGADIDFIKDDELLGDPSYASFDARLAAVMPVLHRHADRMGRMPMYAINISGTIDEMLRRHDQVLAAGGTCIMVCVNWVGFAGVEHMRRHSQLPLHGHRNGWGAFTRCPQLGFSFAAYQKLWRLAGVDHLHVNGVRGKFWEPDASVIDSARSCLAPFAGVQPLMPVFSSGQWASQAPDLFNALGSIDLMHLAGGGIIGHPQGIPAGVASMREGWEAATQGIDLDTYAQTHPALGAAMSHFKAI	RLP	UNK	RLP	UNK
71006	NRX	WP_296162669.1	WP_296162669.1 ribulose-bisphosphate carboxylase large subunit family protein [Rhodoferax sp.] >MCM2297235.1 ribulose-bisphosphate carboxylase large subunit family protein [Rhodoferax sp.]	425	MQNKKADRPEFTARYFIESSVPVEKAAEIIAGEQSSGTFMSLPGETDALKDRSRARVTRIDTLPPVLEPSLRSAFVERRGPAGVFHRAEIEIAFPIANVGPNMPALLATVAGNLFELGEMTGLKLLDLDMPSTYAHQFPGPKFGIEGTRQKAGIQGRPLIGTIIKPSIGLSAAETAEMVDALCAADIDFIKDDELLADPTYAPFNERLQAVMPVLKRHADRLGRMPMYAFNISGSIDEMLRRHDAVLAAGGTCVMVSANWVGFAGVEHLRQYTELPIHGHRNGWGAFSRHPQLGFSFAAYQKLWRLAGVDHLHVNGIRSKFSESDDSVIASARSCLAPFAGVTPLMPVFSSGQWASQAPDLYAKLKSTDLMHLAGGGILGHPDGIAAGVQSMREGWEAAVSGVSLDAYAKTHPALQKALIKFSHT	RLP	UNK	RLP	UNK
71007	NRX	WP_144900940.1	WP_144900940.1 type III ribulose-bisphosphate carboxylase [Halobellus captivus]	425	MAGITYEDFIDLSFEPSADDLVCTFRIVPAEGMDVEAAASRVASESSNGTWAALPTGAGFTDMRAMAFEIDGGATEAAGDDASEIKVAYPEGLFEPGSMPQILSCIAGNIMGMKAVETIRLVDCEWPEGLATSFSGPQFGSAVRQEIFGVDDRPILATVPKPKVGLSTERHAEVGYEAWTGGVDLLKDDENLTDQGFNPFHDRLVESLAKRDRAAEETGEPKSYLINVTAGTNEMLERVDQVAAEGCEYVMVDVITTGWAAVQTVRERCEELGIAIHAHRAMHAAFDRLPDHGVSMRVLAQVSRLVGVDQLHTGTAGLGKLANEDTVGINAWLRDDLYGLNDVLPVASGGLHPGLVPDLLDATGTNVCVQAGGGIHGHPDGTHEGAKALRASVEAYVEGISLDSKAEESPALRTAIEKWGTETPR	IIIB	UNK	V	UNK
71008	NRX	AXG50669.1	AXG50669.1 ribulose-1,5-bisphosphate carboxylase/oxygenase large subunit, partial [Thuja sutchuenensis]	425	VKDYRLTYYTPEYQTKDTDILAAFRVTPQPGVPPEEAGAAVAAESSTGTWTTVWTDGLTSLDRYKGRCYDIEPVPGEENQFIAYVAYPLDLFEEGSVTNLFTSIVGNVFGFKALRALRLEDLRIPPAYSKTFQGPPHGIQVERDKLNKYGRPLLGCTIKPKLGLSAKNYGRAVYECLRGGLDFTKDDENVNSQPFMRWRDRFCFCAEALYKAQAETGEIKGHYLNATAGTCEEMMKRAVFARELGVPIVMHDYLTGGFTANTSLAHYCRDNGLLLHIHRAMHAVIDRQRNHGMHFRVLAKALRMSGGDHIHAGTVVGKLEGEREVTLGFVDLLRDDFIEKDRSRGIYFTQDWVSMPGVLPVASGGIHVWHMPALTEIFGDDSVLQFGGGTLGHPWGNAPGAVANRVALEACVQARNEGRDLAREG	I	IB	I	Ib
71009	NRX	QXU62872.1	QXU62872.1 ribulose-1,5-bisphosphate carboxylase/oxygenase large subunit, partial [Asplenium horridum]	425	FKAGVKDYRLTYYTPEYPTKDTDILAAFRMTPQPGVPAEEAGAAVAAESSTGTWTTVWTDGLTSLDRYKGRCYDIEPVAGEENQYIAYVAYPLDLFEEGSVTNMLTSIVGNVFGFKALRALRLEDLRIPPAYSKTFMGPPHGIQVERDKLNKYGRPLLGCTIKPKLGLSAKNYGRAVYECLRGGLDFTKDDENVNSQPFMRWRDRFLFVAEALFKSQAETGEIKGHYLNATAGTCEEMMKRAVFARELGAPIVMHDYLTGGFTANTSLAHYCRDNGLLLHIHRAMHAVIDRQKIHGMHFRVLAKALRMSGGDHIHAGTVVGKLEGERDITLGFVDLLRDDYVEKDRSRGIYFTQDWVSMPGVIPVASGGIHVWHMPALTEIFGDDAVLQFGGGTLGHPWGNAPGAVANRVALEACVQARNEGRDL	I	IB	I	Ib
71010	NRX	WP_279988954.1	WP_279988954.1 ribulose-bisphosphate carboxylase large subunit family protein [Achromobacter mucicolens] >MDH1176740.1 ribulose-bisphosphate carboxylase large subunit family protein [Achromobacter mucicolens] >WGJ88641.1 ribulose-bisphosphate carboxylase large subunit family protein [Achromobacter mucicolens]	425	MNSQSFTATYLIETPVDPAKVAEVMAGEQSCGTFTRVQGETDELRARARARIESIETLETVDAPSLPNAYLARQPGGMPGKFQRARICIAFPVANVGANLPTLAATVGGNLYDLGEVTGLRLESMELPANYRAQFDLPQVGIAGTRALTGVDKGPLVGTIIKPNVGLSPEQTAHLVAQLCAAGVDFIKDDEVCANPSHAPLAQRVAAVMAVVRAHRERTGRNVMVAFNITDETDAMRRHADLIEREGGTCVMASLNWCGYSAIQTLRRSTPLALHGHRNGFGALSRHPLLGIGFQAYQTLWRLAGVDHMHVHGLQGKFSQEDSEVVDSARDCLASLTPGIDDAVMPAFSSGQWAGTVPATWAAVRSDDLLFMSGGGILAHPDGPAAGVQSIRQAWHAVRDNQTLQDYARNAPELQRALEFFGSRA	RLP	UNK	RLP	UNK
71011	NRX	WP_175162220.1	WP_175162220.1 ribulose-bisphosphate carboxylase large subunit family protein [Achromobacter aegrifaciens] >MDQ1762501.1 ribulose-bisphosphate carboxylase large subunit family protein [Achromobacter aegrifaciens] >CAB3886806.1 3-oxo-isoapionate-4-phosphate transcarboxylase/hydrolase [Achromobacter aegrifaciens]	425	MNSQSFTATYLIETPLDPGKVAEIMAGEQSCGTFTRVQGETDELRARARARIESIEPLESASAPSLPNAWLARQPGGMPGRYQRARVRIAFPVANVGANLPTLAATVGGNLYDLGEVTGLRLESMELPANYRAQFDMPRAGIAGTRQLTGVAHGPLVGTIIKPNVGLSPEQTAHLAAQLCNAGVDFIKDDEVCANPAHAPLAQRVAAVMAVVRAHRERTGRQVMVAFNISDETDAMRRHADLIEREGGSCVMASLNHCGYSAIQTLRRSTPLALHGHRNGYGALSRHPMLGVGFQAYQTLWRLAGVDHMHVHGLQGKFAQEDAEVVESARDCLASLTPGIDDPVMPAFSSGQWAGTVPATWAAVRSDDLLFMSGGGILAHPDGPAAGVLSIRQAWQAMRDGEPLEDYARNAPELRRAIEFFGSRA	RLP	UNK	RLP	UNK
71012	NRX	MBB3936624.1	MBB3936624.1 ribulose-bisphosphate carboxylase large chain [Aureimonas phyllosphaerae] >MBB3960512.1 ribulose-bisphosphate carboxylase large chain [Aureimonas phyllosphaerae] >SFF24015.1 ribulose-bisphosphate carboxylase large chain [Aureimonas phyllosphaerae]	425	MSDDIVLTYRIETPGSVEKLADKIASDQSTGTFVPLPGETPELKARVAARVLAVRSLDPVEEPAFGRSHDDLAAPRSFRCGEADIAFPMEAIGTDLAALMTIAIGGVYSIKGFSGIRVTDIRLPPAFGKAWPGPRFGIEGSKRLTGVSGRPIIGTIVKPALGLRPPESAAMVRELVEADVDFIKDDEKLMSPAYSPLAERVKAIMPVVLDHEQRTGKKVMVAFGITATDPDEMMRNHDLVLAAGGNAAVVNINSIGMGAMAFLRRRSGLVLHAHRNGWDILTRHPSLGLDFRVYQTFWRLLGVDQFQINGIAAKYWEPDASFLHSYHALRRPLFRDDDRPLPVVGSGQWGGQAPATYAAVGSTDLLYLCGGGVVSHPMGPAAGVRAVRQAWEATVAGVDLDAYAADHPELAASIRAFGGPDAKGA	RLP	UNK	RLP	UNK
71013	NRX	WP_063955700.1	WP_063955700.1 ribulose-bisphosphate carboxylase large subunit family protein [Achromobacter mucicolens] >OAE53071.1 ribulose 1,5-bisphosphate carboxylase [Achromobacter xylosoxidans] >PTW99344.1 ribulose 1,5-bisphosphate carboxylase [Achromobacter mucicolens]	425	MNSQSFTATYLIETPVDPAKVAEVMAGEQSCGTFTRVQGETDELRARARARIESIETLETVDAPSLPNAYLARQAGGMPGKFQRARIRIAFPVANVGANLPTLAATVGGNLYDLGEVTGLRLESMELPANYRAQFDLPQVGIAGTRALTGVDKGPLVGTIIKPNVGLSPEQTAHLVAQLCAAGVDFIKDDEVCANPAHAPLAQRVAAVMAVVRAHRERTGRNVMVAFNISDETDAMRRHADLIEREGGTCVMASLNWCGYSAIQTLRRSTPLALHGHRNGFGALSRHPLLGMGFQAYQTLWRLAGVDHMHVHGLQGKFSQEDSEVVDSARDCLASLTPGIDDAVMPAFSSGQWAGTVPATWAAVRSDDLLFMSGGGILAHPDGPAAGVQSIRQAWHAVRDNQTLQDYASNAPELQRALEFFGSRA	RLP	UNK	RLP	UNK
71014	NRX	AEF32624.1	AEF32624.1 ribulose-1,5-bisphosphate carboxylase/oxygenase large subunit, partial [Plagiogyria euphlebia]	425	DYRLTYYTPDYATKDTDISAAFRMTPQPGVPPEEAGAAVAAESSTGTWTTVWTDGLTSLDRYKGRCYDIEPVSGEENQYIAYVAYPPDLFEEGSVTNSFTSIVGNVFGFKALRALRLEDPRIPPAYSKTFIGPPHGIQVERDKLNKYGRPLLGCTIKPKLGLSAKNYGRAVYECLRGGLDFTKDDENVNSQPFMRWRDRFLFVAEALFKAQAETGEIKGHYLNATAGTCEETSKRAVFARELGAPIVMHDYLTGGFTANTSLAFYCRDNGLLLHIHRAMHAVIDRQKNHGMHFRVLAKALRMSGGDHVHAGTVVGKLEGEREVTLGFVDLLRDDYIEKDRSRGVYFTQDWVSMPGVLPVASGGIHVWHMPALTEIFGDDSVLQFGGGTLGHPWGNAPGAVANRVALEACVQARNEGRDLAREGNE	I	IB	I	Ib
71015	NRX	AGH13770.1	AGH13770.1 ribulose-1,5-bisphosphate carboxylase/oxygenase large subunit, partial [Cololejeunea biddlecomiae]	425	VKDYRLTYYTPDYQVKATDIXAAFRMTPQAGVPAEEAGAAVAAESSTGTWTTVWTDGLTSLDXYKGRCYDIEPVRGEENQFIAYVAYPLDLFEEGSVTNLFTSIVGNVFGFKALRALRLEDLRIPPAYVKTFQGPPLGIQVERDKLNKYGRPLLGCTIKPKLGLSAKNYGRAVYECLRGGLDFTKDDENVNSQPFMRWRDRFLFVAEAIFKSQAETGEIKGHYLNATAGTCEEMLKRAQCARELGAPIIMHDYLTGGFTANTTLAHYARDNGLLLHIHRAMHAVIDRQKNHGMHFRVLAKALRLSGGDHVHAGTVVGKLEGERGVTLGFVDLLRDDYVEKDRPRGVYFTQDWVSLPGVLPVASGGIHVWHMPALTDIFGDDSVLQFGGGTLGHPWGNAPGAVANRVALEACVQARNEGRDLASEG	I	IB	I	Ib
71016	NRX	ATJ03805.1	ATJ03805.1 ribulose-1,5-bisphosphate carboxylase/oxygenase large subunit, partial [Pyrrosia mannii] >ATJ03824.1 ribulose-1,5-bisphosphate carboxylase/oxygenase large subunit, partial [Pyrrosia polydactyla] >ATJ03806.1 ribulose-1,5-bisphosphate carboxylase/oxygenase large subunit, partial [Pyrrosia mannii] >ATJ03807.1 ribulose-1,5-bisphosphate carboxylase/oxygenase large subunit, partial [Pyrrosia mannii] >ATJ03825.1 ribulose-1,5-bisphosphate carboxylase/oxygenase large subunit, partial [Pyrrosia polydactyla]	425	CQDYRLTYYTPEYKTKDTDILAAFRMTPQPGVPAEEAGAAVAAESSTGTWTTVWTDGLTSLDRYKGRCYDIEPVAGEENQYIAYVAYPLDLFEEGSVTNLFTSIVGNVFGFKALRALRLEDLRIPPAYSKTFIGPPHGIQVERDKLNKYGRPLLGCTIKPKLGLSAKNYGRAVYECLRGGLDFTKDDENVNSQPFMRWRDRFLFVAEALFKSQAETGEIKGHYLNATAGTCEEMFKRAVFARELGAPIVMHDYLTGGFTANTSLAYYCRDNGLLLHIHRAMHAVIDRQRNHGMHFRVLAKALRMSGGDHIHAGTVVGKLEGEREVTLGFVDLLRDDYIEKDRSRGIYFTQDWVSMPGVLPVASGGIHVWHMPALTEIFGDDSVLQFGGGTLGHPWGNAPGAVANRVALEACVQARNEGRDLAREG	I	IB	I	Ib
71017	NRX	WP_128828864.1	WP_128828864.1 ribulose-bisphosphate carboxylase large subunit family protein [Achromobacter mucicolens] >OXC89939.1 ribulose 1,5-bisphosphate carboxylase [Achromobacter sp. KAs 3-5] >CAB3633341.1 3-oxo-isoapionate-4-phosphate transcarboxylase/hydrolase [Achromobacter mucicolens]	425	MNSQSFTATYLIETPVDPAKVAEVMAGEQSCGTFTRVQGETDELRARARARIESIETLETVDAPSLPNAYLARQAGGMPGKFQRARIRIAFPVANVGANLPTLAATVGGNLYDLGEVTGLRLESMELPANYRAQFDLPQVGITGTRALTGVDKGPLVGTIIKPNVGLSPEQTAHLVAQLCAAGVDFIKDDEVCANPAHAPLAQRVAAVMAVVRAHRERTGRNVMVAFNISDETDAMRRHADLIEREGGTCVMASLNWCGYSAIQTLRRSTPLALHGHRNGFGALSRHPLLGIGFQAYQTLWRLAGVDHMHVHGLQGKFSQEDSEVVDSARDCLASLTPGIDDAVMPAFSSGQWAGTVPATWAAVRSDDLLFMSGGGILAHPDGPAAGVQSIRQAWHAVRDNQTLQDYARNAPELQRALEFFGSRA	RLP	UNK	RLP	UNK
71018	NRX	BAJ13295.1	BAJ13295.1 ribulose-1,5-bisphosphate carboxylase/oxygenase large subunit, partial [Dioscorea japonica] >BAL03792.1 ribulose-1,5-bisphosphate carboxylase/oxygenase large subunit, partial [Dioscorea japonica]	425	KAGVKDYKLTYYTPDYETKDTDILAAFRVTPQPGVPPEEAGAAVAAESSTGTWTSVWTDGLTSLDRYKGRCYHIEAVVGEEDQYIAYVAYPLDLFEEGSVTNMFTSIVGNVFGFKALRALRLEDLRIPTSYSKTFQGPPHGIQVERDKLNKYGRPLLGCTIKPKLGLSAKNYGRAVYECLRGGLDFTKDDENVNSQPFMRWRDRFLFCAEALFKAQAETGEIKGHYLNATAGTCEEMIKRAVFARELGAPIVMHDYLTGGFTANTSLAHYCRDNGLLLHIHRAMHAVIDRQKNHGMHFRVLAKALRMSGGDHIHAGTVVGKLEGEREMTLGFVDLLRDDFIEKDRSRGIFFTQDWVSMPGVIPVASGGIHVWHMPALTEIFGDDSVLQFGGGTLGHPWGNAPGAVANRVALEACVQARNEGRDLA	I	IB	I	Ib
71019	NRX	UYX46128.1	UYX46128.1 ribulose-1,5-bisphosphate carboxylase/oxygenase large subunit, partial [Ulva lacinulata] >UYX46129.1 ribulose-1,5-bisphosphate carboxylase/oxygenase large subunit, partial [Ulva lacinulata] >UYX46130.1 ribulose-1,5-bisphosphate carboxylase/oxygenase large subunit, partial [Ulva lacinulata] >UYX46131.1 ribulose-1,5-bisphosphate carboxylase/oxygenase large subunit, partial [Ulva lacinulata] >UYX46132.1 ribulose-1,5-bisphosphate carboxylase/oxygenase large subunit, partial [Ulva lacinulata]	425	RLTYYTPDYQVKDTDILAAFRMTPQPGVPAEEAGAAVAAESSTGTWTTVWTDGLTSLDRYKGRCYDIEPLGEDDQYIAYIAYPLDLFEEGSVTNLFTSIVGNVFGFKALRALRLEDLRIPPAYVKTFQGPPHGIQVERDKLNKYGRGLLGCTIKPKLGLSAKNYGRAVYECLRGGLDFTKDDENVNSQPFMRWRDRFLFTAEAIYKSQAETGEVKGHYLNATAGTCEEMMERGQFAKDLGVPIIMHDYITGGFTANTSLAHFCRASGLLLHIHRAMHAVIDRQRNHGIHFRVLAKILRMSGGDHLHSGTVVGKLEGEREITLGFVDLMRDDYIEKDRSRGIYFTQDWVSLPGTMPVASGGIHVWHMPALVEIFGDDACLQFGGGTLGHPWGNAPGAAANRVALEACTQARNEGRDLASEGGDVIR	I	IB	I	Ib
71020	NRX	AKE43352.1	AKE43352.1 ribulose-1,5-bisphosphate carboxylase/oxygenase large subunit, partial [Lobophora gibbera]	425	WDADYNVKETDILALFRITPQPGVDPVEAAAAVAGESSTATWTVVWTDLLTACDIYRAKAYRVDPVPGTNDQFFAYIAYECDLFEEGSLANLTASIIGNVFGFKAVKALRLEDMRIPFAYLKTFQGPATGMIVERERLDKFGRPFLGATVKPKLGLSGKNYGRVVYEGLRGGLDFLKDDENINSQPFMRWKERYLYCMEGVNRAAAATGEVKGSYLNVTSATMEQMYERADYAYSLGTVIVMIDLVIGYSAIQTMAIWARKAQMILHLHRAGNSTYARQKNHGINFRVICKWMRMAGVDHIHAGTVVGKLEGDPLMVRGFYNTLLLTELKVNLAEGLFFDMDWASLRKCVPVASGGIHCGQMHQLLYYLGDDVVLQFGGGTIGHPDGIQSGATANRVALEAMVLARNEGRDYVSEGPEILRTAAA	I	ID	I	Id
71021	NRX	QXU62623.1	QXU62623.1 ribulose-1,5-bisphosphate carboxylase/oxygenase large subunit, partial [Arachniodes coniifolia]	425	GVGFKAGVKDYRLTYYTPEYKTKDTDILAAFRMTPQPGVPAEEAGAAVAAESSTGTWTTVWTDGLTSLDRYKGRCYDIEPVAGEENQYIAYVAYPLDLFEEGSVTNLFTSIVGNVFGFKALRALRLEDLRIPPAYSKTFIGPPHGIQVERDKLNKYGRPLLGCTIKPKLGLSAKNYGRAVYECLRGGLDFTKDDENVNSQPFMRWRDRFLFVAEALFKSQAETGEIKGHYLNATAGTCEEMMKRAIFARELGAPIVMHDYLTGGFTANTSLAIYCRDNGLLLHIHRAMHAVIDRQRNHGMHFRVLAKALRMSGGDHVHAGTVVGKLEGEREVTLGFVDLLRDDYIEKDRSRGVYFTQDWVSMPGVIPVASGGIHVWHMPALTEIFGDDSVLQFGGGTLGHPWGNAPGAVANRVALEACVQARNEG	I	IB	I	Ib
71022	NRX	ATI09991.1	ATI09991.1 ribulose-1,5-bisphosphate carboxylase/oxygenase large subunit, partial [Mirabilis laevis var. villosa]	425	AGVKDYKLTYYTPEYQPLDTDILAAFRVTPQPGVPSEEAGAAVAAESSTGTWTTVWTDGLTSLDRYKGRCYHIDPVPGEDNQYICYVAYPLDLFEEGSVTNMFTSIVGNVFGFKALRALRLEDLRIPIAYIKTFQGPPHGIQVERDKLNKYGRPLLGCTIKPKLGLSAKNYGRAVYECLRGGLDFTKDDENVNSQPFMRWRDRFLFCAEALYKAQAETGEIKGHYLNATAGTCEEMIKRAVFARELGAPIVMHDYLTGGFTANTSLAHYCRDNGLLLHIHRAMHAVIDRQKNHGMHFRVLAKALRLSGGDHIHAGTVVGKLEGERDITLGFVDLLRDDHTEIDSSRGIYFTQSWVSTPGVLPVASGGIHVWHMPALTEIFGDDSVLQFGGGTLGHPWGNAPGAVANRVALEACVQARNEGRDLAR	I	IB	I	Ib
71023	NRX	QTY72897.1	QTY72897.1 ribulose-1,5-bisphosphate carboxylase/oxygenase large subunit, partial [Salvia miltiorrhiza]	425	EYKLTYYTPEYETKDTDILAAFRVTPQPGVPPEEAGAAVAAESSTGTWTTVWTDGLTSLDRYKGRCYHIEPVLGEKDQYICYVAYPLDLFEEGSVTNMFTSIVGNVFGFKALRALRLEDLRIPPAYIKTFQGPPHGIQVERDKLNKYGRPLLGCTIKPKLGLSAKNYGRAVYECLRGGLDFTKDDENVNSQPFMRWRDRFLFCAEAIYKAQAETGEIKGHYLNATAGTCEEMIKRAVFARELGVPIVMHDYLTGGFTANTSLAHYCRDNGLLLHIHRAMHAVIDRQKNHGMHFRVLAKALRLSGGDHIHAGTVVGKLEGERDITLGFVDLLRDDFIEKDRSRGIYFTQDWVSLPGVIPVASGGIHVWHMPALTEIFGDDSVLQFGGGTLGHPWGNAPGAVANRVALEACVKARNEGRDLAAEGNA	I	IB	I	Ib
71024	NRX	UBF44123.1	UBF44123.1 ribulose-1,5-bisphosphate carboxylase/oxygenase large subunit, partial [Polycladia myrica]	425	VKETDILALFRITPQPGVDPVEAAAAVAGESSTATWTVVWTDLLTACDIYRAKAYRVDPVPGTNDQYFSYIAYECDLFEEGSLANLTASIIGNVFGFKAVKALRLEDMRIPYAYLKTFQGPATGVIVERERLDKFGRPLLGATVKPKLGLSGKNYGRVVYEGLTGGLDFLKDDXXXXXXXXXXXXXXXXXXXXXXXXXXXXXGEVKGSYLNVTAATIENMYERAEYAHAIGSVICMIDLVVGYTAIQTMAIWARKAEMILHLHRAGNSTYARQKNHGINFRVICKWMRMSGVDHIHAGTVVGKLEGDPLMVRGFYNTLLVTELKINLAEGLFFDMDWASLRKCVPVASGGIHCGQMHQLLYYLGDDVVLQFGGGTIGHPDGIQAGATANRVALEAMVLARNEGRDYVGEGPEILRTAASTCGPLK	I	ID	I	Id
71025	NRX	AYP18700.1	AYP18700.1 ribulose-1,5-bisphosphate carboxylase/oxygenase large subunit, partial [Poliothyrsis sinensis]	425	DYKLTYYTPDYETKDTDILAAFRVTPQPGVPPEEAGAAVAAESSTGTWTTVWTDGLTSLDRYKGRCYDIEPVAGEENQYIAYVAYPLDLFEEGSVTNMFTSIVGNVFGFKALRALRLEDLRIPPAYSKTFQGPPHGIQVERDKLNKYGRPLLGCTIKPKLGLSAKNYGRAVYECLRGGLDFTKDDENVNSQPFMRWRDRFLFCAEALYKAQAETGEIKGHYLNATAGTCEEMIKRAVFARELGVPIVMHDYLTGGFTANTSLAHYCRDNGLLLHIHRAMHAVIDRQKNHGIHFRVLAKALRMSGGDHIHSGTVVGKLEGERDITLGFVDLLRDDFIEKDRSRGIYFTQDWVSLPGVLPVASGGIHVWHMPALTEIFGDDSVLQFGGGTLGHPWGNAPGAVANRVALEACVQARNEGRDLAREGNE	I	IB	I	Ib
71026	NRX	WP_279972104.1	WP_279972104.1 ribulose-bisphosphate carboxylase large subunit family protein [Achromobacter animicus] >MDH0682373.1 ribulose-bisphosphate carboxylase large subunit family protein [Achromobacter animicus]	425	MNSQSFTATYLIETPVDPAKVAEVMAGEQSCGTFTRVQGETDELRARARARIESIETLETVDTPSLPNAYLARQPGGMPGKFQRARIRIAFPVANVGANLPTLAATVGGNLYDLGEVTGLRLESMELPANYRAQFDLPQVGIAGTRALTGVDKGPLVGTIIKPNVGLSPEQTAHLVAQLCAAGVDFIKDDEVCANPAHAPLAQRVAAVMAVVRAHRERTGRNVMVAFNITDETDAMRRHAELIEREGGTCVMASLNWCGYSAIQTLRRSTPLALHGHRNGFGALSRHPLLGMGFQAYQTLWRLAGVDHMHVHGLQGKFSQEDSEVVDSARDCLASLTPGIDDAVMPAFSSGQWAGTVPATWAAVRSDDLLFMSGGGILAHPDGPAAGVQSIRQAWHAVRDNARLEDYARNAPELQRALDFFGNRA	RLP	UNK	RLP	UNK
71027	NRX	WP_286937174.1	WP_286937174.1 ribulose-bisphosphate carboxylase large subunit family protein [Achromobacter sp. UBA4530]	425	MNSQSFTATYLIETPVDPAKVAEVMAGEQSCGTFTRVQGETDELRARARARIESIETLKTVDSPSLPNAYLARQPGGMPGKFQRARIRIAFPVANVGANLPTLAATVGGNLYDLGEVTGLRLESMELPANYRAQFDLPQVGIAGTRALTGVDKGPLVGTIIKPNVGLSPEQTAHLVAQLCAAGVDFIKDDEVCANPAHAPLAQRVAAVMAVVRAHRERTGRNVMVAFNITDETDAMRRHAELIEREGGTCVMTSLNWCGYSAIQTLRRSTPLALHGHRNGFGALSRHPLLGMGFQAYQTLWRLAGVDHMHVHGLQGKFSQEDSEVVDSARDCLASLTPGIDDAVMPAFSSGQWAGTVPATWAAVRSDDLLFMSGGGILAHPDGPAAGVQSIRQAWHAVRDNQRLEDYARNAPELQRALEFFGSRA	RLP	UNK	RLP	UNK
71028	NRX	WP_055890961.1	WP_055890961.1 3-oxo-isoapionate-4-phosphate decarboxylase OiaX [Aureimonas sp. Leaf324] >KQQ80598.1 ribulose 1,5-bisphosphate carboxylase [Aureimonas sp. Leaf324]	425	MSDDIVLTYRIETPGSVEKLADKIASDQSTGTFVPLPGETPELKARVAARVLAVRSLDPVEEPAFGRSHDDLAAPRSFRCGEADIAFPMEAIGTDLAALMTIAIGGVYSIKGFSGIRVTDIRLPPAFGEAWPGPQFGIKGSKRLTGVSDRPIIGTIVKPALGLRPPESAAMVRELVEADVDFIKDDEKLMSPAYSPLAERVKAIMPVVLDHEQRTGKKVMVAFGITATDPDEMMRNHDLVLAAGGNAAVVNINSIGMGAMAFLRRRSGLVLHAHRNGWDILTRHPSLGLDFRVYQTFWRLLGVDQFQINGIAAKYWEPDDSFLRSYHALRRPLFRDDDRPLPVVGSGQWGGQAPATYAAVGSTDLLYLCGGGVVSHPMGPAAGVRAVRQAWEAAVAGVDLDAYAADHPELAASIRAFGGPDGKGA	RLP	UNK	RLP	UNK
71029	NRX	MBP7568032.1	MBP7568032.1 ribulose-bisphosphate carboxylase large subunit family protein [Burkholderiaceae bacterium]	425	MTHPERLQATYLIETPLEPAQVAEVMAGEQSCGTFTRVQGETDALRERARATVEHIEPLPDAEAPSLPNAWLERQGRGGPWRRARVRIAFPTANIGANLPTLAATVSGNLYDLGEVTGLRLESLQLPAAYRARFERPPVGIAGTRARTGVSSGALVGTIIKPNVGFSAEQTAELVARLCAAGVDFIKDDEVCADPAHAPLAERVPAVMAAVRAHEQRTGKHVMVAFNITDETDAMRRHADLVEREGGSCVMASLNWCGHSAIQTLRRHTPLALHGHRNGFGALSRHPLLGIGFQAYQTLWRLAGVDHMHVHGLQGKFSQPDDEVTESARDCLTPLADGADDTVMPAFSSGQWAGTVPATWAATGTDDLLFMSGGGILAHPGGPEAGVSSIRQAWTAARAGRSLADAARDAPELAAALAFFGPKTK	RLP	UNK	RLP	UNK
71030	NRX	AAR23404.1	AAR23404.1 ribulose-1,5-bisphosphate carboxylase/oxygenase large subunit, partial [Taxus chinensis]	425	VGFKAGVKDYRLTYYTPQYQTKDTDILAAFRVTPQPGVPPEEAGAAVAAESSTGTWTTVWTDGLTSLDRYKGRCYDIEPVPGEESQFIAYVAYPLDLFEEGSVTNLFTSIVGNVFGFKALRALRLEDLRIPPAYSKTFQGPPHGIQVERDLITPNMVRPLLGCTIKPKLGLSAKNYGRAVYECLRGGLDFTKDDENVNSQPFMRWRDRFCSCAEAIYKAQAETGEIKGHYLNATAGTCEEMMKRAVFARELGVPIVMHDYLTGGFTANTSLAHYCRDNGLLLHIHRAMHAVIDRQRNHGMHFRVLAKALRMSGGDHIHAGTVVGKLEGEREVTLGFVDLLRDDFIEKDRSRGIYFTQDWVSMPGVLPVASGGIHVWHMPALTEIFGDDSVLQFGGGTLGHPWGNAPGAVANRVALEACVQARNEG	I	IB	I	Ib
71031	NRX	WP_175205887.1	WP_175205887.1 ribulose-bisphosphate carboxylase large subunit family protein [Achromobacter anxifer] >CAB3837225.1 3-oxo-isoapionate-4-phosphate transcarboxylase/hydrolase [Achromobacter anxifer]	425	MNSQSFTATYLIETPMDPAKVAEVMAGEQSCGTFTRVQGETDELRARARARIESIETLESVATPSLPNAWLARQPGGMPGRYQRARVRIAFPVANVGANLPTLAATVGGNLYDLGEATGLRLESLELPANYRAQFDMPRAGITGTRQLTGVERGPLVGTIIKPNVGLSPEQTAHLAAQLCAAGVDFIKDDEVCANPAHAPLAQRVAAVMAVVRAHRERTGRQVMVAFNISDETDAMRRHADLIEREGGACVMASLNHCGYSAIQTLRRSTPLALHGHRNGYGALSRHPLLGVGFQAYQTLWRLAGVDHMHVHGLQGKFAQEDAEVVESARDCLASLTPGIDDPVMPAFSSGQWAGTVPATWAAVRSDDLLFMSGGGILAHPDGPAAGVLSIRQAWQAVREEQRLEDYARNAPELRRAIEFFGSRA	RLP	UNK	RLP	UNK
71032	NRX	QBM02946.1	QBM02946.1 bisphosphate carboxylase/oxygenase large subunit, partial [Dichotomaria australis]	425	TDVLALFRITPQPGVDAIEASAAVAGESSTATWTVVWTDLLTACDLYRAKAYKVDAVPNSSDQYFAYIAYDIDLFEEGSIANLTASIIGNVFGFKAVKALRLEDMRLPVAYLKTFQGPATGTVVERERMDKFGRPFLGATVKPKLGLSGKNYGRVVYEGLKGGLDFLKDDENINSQPFMRWRERFLYSMEGVNRSQAAAGEIKGHYLNVTAGTMEDMYERAEFAKDLGSVICMIDLVIGYTAIQTMAVWARKADMILHLHRAGNSTYSRQKDHGMNFRVICKWMRMAGVDHIHAGTVVGKLEGDPLMIRGFYNTLLESHLDVNLPQGIFFEQNWASLRKVTPVASGGIHCGQMHQLLDYLGDDVVLQFGGGTIGHPDGIQAGATANRVALESMVLARNEGRDYVNEGPQILRDAAKTCGPLQTAL	I	ID	I	Id
71033	NRX	WP_204988974.1	WP_204988974.1 RuBisCO large subunit C-terminal-like domain-containing protein [Sporohalobacter salinus] >MBM7623375.1 2,3-diketo-5-methylthiopentyl-1-phosphate enolase [Sporohalobacter salinus]	425	MNKKEVFSLTEEVNSKDYVIATYYIELPVEEDIVNKASSFAEGQTIGTWLPVAGINNEMREKHMGKVVNIFDIPPYELSTQVNTEYRYYLIQLAFPTINFESQFPMFLTTLLGNDASTSAQVKLVDLQLPESFIGGFNGPNFGIEGVRELVGVKKRPLILNMIKPCTGLDPETGAQIFYKTALGGVDLIKDDELLGNPSFNRVSERVKAYKKAAERAYEETGKKTLYVVNVTDRADKILENARKAVELGVSAIMVNFATVGYSLLHTLAQEINIPIIGHYAGVGTYCEGVKSGMSSPLAVGKLARLAGADIVVINTPYGNYPLRHQKYIKTINFLTLPFYQVKSVFPAVGGGVHPGMVKKFISDFGRDIVLAVGGAIHGHPEGATSGSKAMRQAVGAVMNDISLKEAAQQNKELRIALKHWGISD	RLP	UNK	RLP	UNK
71034	NRX	WP_217617552.1	WP_217617552.1 MULTISPECIES: ribulose-bisphosphate carboxylase large subunit family protein [Achromobacter]	425	MNSQSFTATYLIETPVDPAKVAEVMAGEQSCGTFTRVQGETDELRARARARIESIETLETVDAPSLPNAYLARQPGGMPSKFQRARIRIAFPVANVGANLPTLAATVGGNLYDLGEVTGLRLESMELPANYRAQFDLPQVGIAGTRALTGVDKGPLVGTIIKPNVGLSPEQTAHLVAQLCAAGVDFIKDDEVCANPAHAPLAQRVAAVMAVVRAHRERTGRNVMVAFNITDETDAMRRHADLIEREGGTCVMASLNWCGYSAIQTLRRSTPLALHGHRNGFGALSRHPLLGIGFQAYQTLWRLAGVDHMHVHGLQGKFSQEDSEVVESARDCLASLTPGIDDAVMPAFSSGQWAGTVPATWAAVRSDDLLFMSGGGILAHPDGPAAGVQSIRQAWHAVRDNQTLQDYARNAPELQRALEFFGSRA	RLP	UNK	RLP	UNK
71035	NRX	ATJ03765.1	ATJ03765.1 ribulose-1,5-bisphosphate carboxylase/oxygenase large subunit, partial [Pyrrosia angustissima] >ATJ03766.1 ribulose-1,5-bisphosphate carboxylase/oxygenase large subunit, partial [Pyrrosia angustissima]	425	CQDYRLTYYTPEYKTKDTDILAAFRMTPQPGVPAEEAGAAVAAESSTGTWTTVWTDGLTSLDRYKGRCYDIEPVAGEENQYIAYVAYPLDLFEEGSVTNLFTSIVGNVFGFKALRALRLEDLRIPPAYSKTFIGPPHGIQVERDKLNKYGRPLLGCTIKPKLGLSAKNYGRAVYECLRGGLDFTKDDENVNSQPFMRWRDRFLFVAEALFKSQAETGEIKGHYLNATAGTCEEMMKRAVFARELGVPIIMHDYLTGGFTANTSLAYYCRDNGLLLHIHRAMHAVIDRQRNHGMHFRVLAKALRMSGGDHVHAGTVVGKLEGEREVTLGFVDLLRDDYIEKDRSRGVYFTQDWVSMPGVLPVASGGIHVWHMPALTEIFGDDSVLQFGGGTLGHPWGNAPGAVANRVALEACVQARNEGRDLAREG	I	IB	I	Ib
71036	NRX	WP_175138320.1	WP_175138320.1 ribulose-bisphosphate carboxylase large subunit family protein [Achromobacter animicus] >CAB3875618.1 3-oxo-isoapionate-4-phosphate transcarboxylase/hydrolase [Achromobacter animicus]	425	MNSQSFTATYLIETPVDPTKVAEVMAGEQSCGTFTRVQGETDELRARARARIESIETLETVDTPSLPNAYLARQPGGMPGKFQRARIRIAFPVANVGANLPTLAATVGGNLYDLGEVTGLRLESMELPANYRAQFDLPQVGIAGTRALTGVDKGPLVGTIIKPNVGLSPEQTAHLVAQLCAAGVDFIKDDEVCANPAHAPLAQRVAAVMAVVRAHRERTGRNVMVAFNITDETDAMRRHAELIEREGGTCVMASLNWCGYSAIQTLRRSTPLALHGHRNGFGALSRHPLLGMGFQAYQTLWRLAGVDHMHVHGLQGKFSQEDSEVVDSARDCLASLTPGIDDAVMPAFSSGQWAGTVPATWAAVRSDDLLFMSGGGILAHPDGPAAGVQSIRQAWHAVRDNARLEDYARNAPELQRALDFFGNRA	RLP	UNK	RLP	UNK
71037	NRX	MBX2882747.1	MBX2882747.1 ribulose-bisphosphate carboxylase large subunit family protein [Granulosicoccus sp.]	425	MPNSAVRETIDMTYRIETAGDIEAMAHKIAADQSTGTFTAVPGETEAVRARCAAKVVDISPLPSADTPSIPDAGGKGPYHRADVVIAYPLEAIGSDIAALMTIAVGGVYAARGLSGIRVMDVQLPPAWSAHPGPQFGIDGSRRLMGVQSGPMIASIIKPSLGLTPADTATVVAELCEAGVDFIKDDEKLMSPGYSSLAERIRAIMPVIDAHAQKTGKRVMYAFGISAADPTEMMDNHDRVVEAGGNAAVININSIGHGGMTFLRERSALCLHAHRNGWDILTRHPGLGMEFRFYQKIWRLLGVDQFQINGIQAKYWEPDDSFVQSFHDCMTPIFSPNDRPLPVVCSGQWGGQAVETYQRTGKTLDLMYLCGGGIHGHPMGPASGVRAVRQAWEAAVEEKSLQDKAQDHPELAASLAHWGKQDAEG	RLP	UNK	RLP	UNK
71038	NRX	WP_270270607.1	WP_270270607.1 RuBisCO large subunit C-terminal-like domain-containing protein [Enterocloster clostridioformis]	425	MDSLLYTLSETVHKQNYVIATYYTRLPREVDILKKAATLAVGQTIGTWIPIPGITEEIREKYMGKVVNVFDVPSLELATQITEDQREYLIQIAYPSVNFGTDLPLLITALLGNDASTSAQAKLLDIEFSEEFARKFRGPQYGIKGIQNFAGINDRPILLNMIKPCTGLTPKEGARIFYETALGGADFIKDDELFGNPVYSKPEERVRAYREAAEAAYEKTGERVKYFVNITSGAGEIIDNVKRAEEAGADGLMINFAAMGYSVLKYVAEHTALPILGHSAGIGMCFEGTMNGMASPLAVGKLARLAGADIVMINTPYGGYPLLHQKYMQTVAQLTLPFYDIKTSMPSIGGGVHPGMVEKYIREVGKDVVLAAGGAVQGHPCGAAAGARAMRQAIDIVMSGQAFEKAAAEKDELRVALTQWNYIKS	RLP	UNK	RLP	UNK
71039	NRX	QBM02937.1	QBM02937.1 bisphosphate carboxylase/oxygenase large subunit, partial [Ceramium sp. 1 JFC-2019]	425	ILALFRVSPQPGVDPVEASAAVAGESSTATWTVVWTDLLTACDLYRAKAYKVDAVPNTSDQYFAYIAYDIDLFEEGSIANLTASIIGNVFGFKAVKALRLEDMRIPVAYLKTFQGPATGLVVERERMDKFGRPFLGATVKPKLGLSGKNYGRVVYEGLRGGLDFLKDDENINSQPFMRWKERFLYSMEAVNRSIAATGEVKGHYMNVTASTMEDMYERAEFAKQIGTVIIMIDLVIGYTAIQSMGVWARKNDMILHLHRAGNSTYSRQKIHGMNFRVICKWMRMAGVDHIHAGTVVGKLEGDPLMIRGFYNTLLDGYLKLDLPKGIFFDQDWASLRKVTPVASGGIHCGQMHQLLDYLGNDVVLQFGGGTIGHPDGIQAGATANRVALEAMVIARNEGIDFVPEGPQILRDAAKTCGPLQTALDL	I	ID	I	Id
71040	NRX	AOG75509.1	AOG75509.1 ribulose-1,5-bisphosphate carboxylase/oxygenase large subunit, partial [Deparia parvisora] >AOG75512.1 ribulose-1,5-bisphosphate carboxylase/oxygenase large subunit, partial [Deparia sp. MO6173394]	425	KDYRLTYYTPEYKTKDTDILAAFRMTPQPGVPAEEAGAAVAAESSTGTWTTVWTDGLTNLDRYKGRCYDIEPVAGEENQYIAYVAYPLDLFEEGSVTNLFTSIVGNVFGFKALRAIRLEDLRIPPSYSKTFLGPPHGIQVERDKLNKYGRPLLGCTIKPKLGLSAKNYGRAVYECLRGGLDFTKDDENVNSQPFMRWRDRFLFVAEALFKSQAETGEIKGHYLNATAGTCEEMLKRAVSARELGAPIVMHDYLTGGFTANTSLAFYRRDNGLLLHIHRAMHAVIDRQRNHGIHFRVLAKALRMSGGDHIHAGTVVGKLEGEREVTLGFVDLLRDDYIEKDRSRGIYFTQDWVSMPGVFPVASGGIHVWHMPALTEIFGDDSVLQFGGGTLGHPWGNAPGAVANRVALEACVQARNEGRDLAREGN	I	IB	I	Ib
71041	NRX	WP_238725162.1	WP_238725162.1 RuBisCO large subunit C-terminal-like domain-containing protein [Diplocloster agilis] >MBU9745523.1 transcriptional regulator [Diplocloster agilis]	425	MKQEELFCLPEEIQGQDYVLAIYYIRLPRGTDITAKASAMAVGQTIGTWVPVPGIDEAMRRNHMGKVVRILKAPPNDLSTQSVGEQEDYLIQIAYPYVNFQGSLPMLLTTLLGNDASTSAQVKLVDLKLPDVFVKQFHGPNFGIGGLRRLTGVQDRPLLLNMIKPCTGHSPKTGAGIFYETALGGVDFIKDDELLGNPDFSPAAERVKAYNEAAKAAYEKTGKETIYVVNATESASVQEDHVKRLLEAGAKALMLNFATIGYSMLQHIASTCPVPILGHYAGSGMFYEGVNSGMGSDIAIGKLPRLCGADIVMMNTPYGGYPLERLKYLQTAHQLSLPWGTIRPTLPSMGGGVHPGVVERYIKDCGTDIMLAPGGAVQGHPMGAAAGVRAMLQAVEYVQQGRPLEEAMKEHEELRTAIECFGYVE	RLP	UNK	RLP	UNK
71042	NRX	AAQ08374.1	AAQ08374.1 ribulose-1,5-bisphosphate carboxylase/oxygenase large subunit, partial [Cattleya harpophylla]	425	TYYTPDYETKDTDILAAFRVTPQPGVPPEEAGAAVAAESSTGTWTTVWTDGLTSLDRYKGRCYHIEVVVGEENQYIAYVAYPLDLFEEGSVTNMFTSIVGNVFGFKALRALRLEDLRIPTSYSKTFQGPPHGIQVERDKLNKYGRPLLGCTIKPKLGLSAKNYGRAVYECLRGGLDFTKDDENVNSQPFMRWRDRFLFCAEAIFKAQAETGEIKGHYLNATAGTCEEMMKRAVFARELGVPIIMHDYLTGGFTANTSLAHYCRDNGLLLHIHRAMHAVIDRQKNHGMHFRVLAKALRMSGGDHIHAGTVVGKLEGEREMTLGFVDLLRDDFIEKDRSRGIFFTQDWVSMPGVIPVASGGIHVWHMPALTEIFGDDSVLQFGGGTLGHPWGNAPGAVANRVALEACVQARNEGRDLAREGNDIIRK	I	IB	I	Ib
71043	NRX	WP_094049502.1	WP_094049502.1 MULTISPECIES: ribulose-bisphosphate carboxylase large subunit family protein [unclassified Cohnella] >OXS54063.1 ribulose 1,5-bisphosphate carboxylase [Cohnella sp. CIP 111063] >PRX62936.1 ribulose-bisphosphate carboxylase large chain [Cohnella sp. SGD-V74]	425	MAKPSVVRAAYWIETPYEPARAAEAMAGEQSTGTFIAVPGETDEVRERSAARIVSVRQSEVVRQPSLPGAATPIGHDGNYHRCEVVLEFPYANFGPSIPNLLATVAGNLYELQEFSGIRLMDLDLPDEFAAAYAGPKFGVAGTRRLAGVQDRPIIGTIVKPSVGLTIEELRAVVRGLAEAGLDFIKDDELNASPLFAPFEHKVKAVMEEIERASERTGRKTMYAFNITGEIDELKRRHDLVAESGGTCVMVSVQSIGLAGLAHLNRYSELPIHGHRNQWGMMTRCPMLGMSFTAYQKLCRLAGADHLHVNALNSKFYESNGSVIRSVQAIREPLLGGYEAMPVLSSGQSAAMVEDTYRELGTCDLLHVAGGGIMAHPDGPGAGVLSMKQAWEAAKLGVSAAAYAESHPELRRALEKFGGRQQGGK	RLP	UNK	RLP	UNK
71044	NRX	WP_210323619.1	WP_210323619.1 ribulose-bisphosphate carboxylase large subunit family protein [Bosea spartocytisi] >MCT4474317.1 ribulose-bisphosphate carboxylase large subunit family protein [Bosea spartocytisi]	425	MMNHDRFEASYLIETPLDPARVAEIMAGEQSSGTFTRVAGETDELRNRTRAVVTQVEEFAPAATPSLPNAWLARKGVSGPYRRAQVSISFPVSNVGANLATLASIVAGNLFDLGETTGLRLDSIRLPESYRRRFALPAQGIAGTRRLTGVDAGPLVGSIIKPNVGLSPDETAELVSKLCAAGLDFIKDDEISANPDHAPLAERIPAVMAAVRRHADRTGKQVMIAFNITDETDAMRRHADLVAREGGTCVMASLNWCGFSGIETLRRSTDLVLHGHRNGYGAVSRHPWLGISFQAYQTLWRLAGVDHMHVHGVQGKFAQEDEEVVSSARDCVTPLTEDLDDRVLPAFSSGQWAGTAQPTWDAIGHADLLFMAGGGILAHPGGPAAGVASIRQAWAAVAAGVSLSEAAQRQPELKQALDTFGAKLC	RLP	UNK	RLP	UNK
71045	NRX	WP_370955037.1	WP_370955037.1 ribulose-bisphosphate carboxylase large subunit family protein [Bosea sp. RCC_152_1] >MEZ2408639.1 ribulose-bisphosphate carboxylase large subunit family protein [Bosea sp. RCC_152_1]	425	MMNHDRFEASYLIETPLDPARVAEIMAGEQSSGTFTRVAGETDELRNRTRAVVTQVEEFAPAATPSLPNAWLARKGVSGPYRRAQVSISFPVSNVGANLATLASIVAGNLFDLGETTGLRLDSIRLPESYRRRFALPAQGIAGTRRLTGVDAGPLVGSIIKPNVGLSPDETAELVSKLCAAGLDFIKDDEISANPDHAPLAERIPAVMAAVRRHADRTGKQVMIAFNITDETDAMRRHADLVAREGGTCVMASLNWCGFSGIETLRRSTDLVLHGHRNGYGAVSRHPWLGISFQAYQTLWRLAGVDHMHVHGVQGKFAQEDEEVVSSARDCVTPLTEDLDDRVLPAFSSGQWAGTAQPTWDAIGHADLLFMAGGGILAHPGGPAAGVASIRQAWAAVAAGVSLSEAAQRQPELKQALDTFGAKPC	RLP	UNK	RLP	UNK
71046	NRX	WP_312834199.1	WP_312834199.1 MULTISPECIES: ribulose-bisphosphate carboxylase large subunit family protein [Comamonas] >MEY2249949.1 ribulose-bisphosphate carboxylase large subunit family protein [Comamonas sediminis]	425	MTSTYFEASYLIETPLAPEAVAEVMAGEQSCGTFARVAGETDDLRARARAQVLQVQPLGTVDRPSLPNAWLERQGYGAGAHWQRARVRIAFPIANVGANLPTLAATVSGNLYDLGEVSGLRLECLDLPPDYRDQFDLPALGMAGTRRSIGAAHGAMVGTIIKPNVGLSAQQTADLVRQLCDAGVDFIKDDEVSANPAHAPLQERIPAVMRVIREHRERTGKWVMVAFNITDETSAMLRHADLVQQEGGSCVMASINWCGLSGIQSLRRHTPLALHAHRNGYGALSRDPMLGMGYQAYQTLWRLAGVDHVHVHGLQGKFAQPDAEVVESAQDCQRRLSAVQDDRVLPAFSSGQWAGTVPATWAASQSDDLLFMAGGGILAHPDGPAAGVLSIRQAWAAVRASSSLDDYARHAPELARALQFFGKRG	RLP	UNK	RLP	UNK
71047	NRX	QLA09485.1	QLA09485.1 ribulose-1,5-bisphosphate carboxylase/oxygenase large subunit, partial [Besa divaricata f. ahnfeltioides] >QLA09488.1 ribulose-1,5-bisphosphate carboxylase/oxygenase large subunit, partial [Besa divaricata] >QLA09487.1 ribulose-1,5-bisphosphate carboxylase/oxygenase large subunit, partial [Besa divaricata f. ahnfeltioides] >QLA09489.1 ribulose-1,5-bisphosphate carboxylase/oxygenase large subunit, partial [Besa divaricata] >QLA09490.1 ribulose-1,5-bisphosphate carboxylase/oxygenase large subunit, partial [Besa divaricata]	425	ALFRVSPQPGVDPIEASAAVAGESSTATWTVVWTDLLTACDLYRAKAYKVDAVPNTSDQYFAYIAYDIDLFEEGSIANLTASIIGNVFGFKAVKALRLEDMRLPVAYLKTFQGPATGIISERERMDKFGRPFLGATVKPKLGLSGKNYGRVVYEGLKGGLDFLKDDENINSQPFMRWKERYLYAMEGVNRAVAGAGEVKGHYLNVTAATMEEMYERAEFAKQLGSIIIMIDLVIGYTAIQSMAIWSRKNDMILHLHRAGNSTYSRQKIHGMNFRVICKWMRMAGVDHIHAGTVVGKLEGDPLMIKGFYNTLLLPYLEVNLPQGIFFEQDWASLRKVTPVASGGIHCGQMHQLLDYLGNDVVLQFGGGTIGHPDGIQAGATANRVALESMVIARNEGRDYVAEGPQILQDAAKTCGPLQTALDLWK	I	ID	I	Id
71048	NRX	ABH09195.1	ABH09195.1 ribulose-1,5-bisphosphate carboxylase/oxygenase large subunit, partial [Goebelobryum unguiculatum]	425	RLTYYTPDYETKETDILAAFRMTPQPGVPPEEAGAAVAAESSTGTWTTVWTDGLTSLDRYKGRCYDIEPVAGEENQYIAYVAHPLDLFEEGSVTNLFTSIVGNVFGFKALRALRLEDLRIPPSYVKTFQGPPHGIQVERDKLNKYGRPLLGCTIKPKLGLSAKNYGRAVYECLRGGPDFTKDDENVNSQPFMRWRDRFLFVAEAIFKSQAETGEIKGHYLNATAGTSEEMMKRAACARELGVPIIMHDYLTGGFTANTSLAHYCRDNGLLLHIHRAMHAVIDRQKNHGMHFRVLAKALRSSGGDHIHAGTVVGKLEGERDVTLGFVDLLRDDYIEKDRSRGIYFTQDWVSLPGVLPVASGGIHVWHMPALTEIFGDDSVLQFGGGTLGHPWGNAPGAVANRVALEACVQARNEGRDLAREGNEVI	I	IB	I	Ib
71049	NRX	WP_060741617.1	WP_060741617.1 MULTISPECIES: ribulose-bisphosphate carboxylase large subunit family protein [Pseudomonas] >ALI09464.1 ribulose 1,5-bisphosphate carboxylase [Pseudomonas fluorescens]	425	MVDQTAGREEFTARFFVESSYPIERVGEVIAGEQSSGTFITLPGESAELKERSRARVVSVKSLPAVTRASLHSEYLARHNPSATYYRGEVEIAFPTANIGPNLPALLTTIAGNLFEIGEVSGLRVLDVDLPAKFAAGFLGPQFGIEGTRKLCGVHDRPIIGTIIKPSIGLTPEQTATVADELCAGGIEFLKDDELLIDPTYASFDARLNAVMPVLHKHADRLGRMPMYAINISGSIDEMLRRHDAVLESGGTCVMLCLNWVGHSGVEHIRKHSQLPIHGHRNGWGAFTRNPQLGFSFEVYQKIWRLAGIDHLHVNGIQSKFWEPDDSVIASALSCLTPFSGVQPILPVFSSGQWAAQAPTLFEKLQSVDLMHLAGGGIIGHPLGIGAGIQSMREGWEAATQGIPLQQYAEGRPALTAALAKFGGV	RLP	UNK	RLP	UNK
71050	NRX	WP_313370987.1	WP_313370987.1 ribulose-bisphosphate carboxylase large subunit family protein [Achromobacter animicus]	425	MNSQSFTATYLIETPVDPAKVAEVMAGEQSCGTFTRVQGETDELRARARARIESIETLETVDSPSLPNAYLARQPGGMPGKFQRARIRIAFPVANVGANLPTLAATVGGNLYDLGEVTGLRLESMELPANYRAQFDLPQVGIAGTRALTGVDKGPLVGTIIKPNVGLSPEQTAHLVAQLCAAGVDFIKDDEVCANPAHAPLAQRVAAVMAVVRAHRERTGRNVMVAFNITDETDAMRRHADLIEREGGTCVMASLNWCGYSAIQTLRRSTPLALHGHRNGFGALSRHPLLGIGFQAYQTLWRLAGVDHMHVHGLQGKFSQEDSEVVDSARDCLASLTPGIDDAVMPAFSSGQWAGTVPATWAAVRSDDLLFMSGGGILAHPDGPAAGVQSIRQAWHAVRDNQRLEDCARNAPELQRALEFFGSRA	RLP	UNK	RLP	UNK
71051	NRX	APF30382.1	APF30382.1 ribulose-1,5-bisphosphate carboxylase/oxygenase large subunit, partial [Cephalozia conchata]	425	YRLTYYTPDHETKETDILAAFRMTPQPGVPPEEAGAAVAAESSTGTWTTVWTDGLTSLDRYKGRCYDLEPVAGEENQYIAYVAYPSDLFEEGSVTNLFTPIVGNVFGFKALRALRLEDLRIPPAYVKTFQGPPHGIQVERDKLNKYGRPLLGCTIKPKLGLSAKNYGRAVYECLRGGLDFTKDDENVNSQPFMRWRDRFLFVAEAIFKSQAETGEIKGHYLNATAGTCEEMMKRAACGRELGVPIIMHDYLTGGFTANTSLAHYCRDNGLLLHIHRAMHAVIDRQKIHGMHFRVLAKASRSSGGDHIHSGTVVGKLEGERDVTLGFVDLLRDDFIEKDRSRGIYFTQDWVSLPGVLPVASGGIHVWHMPALTEIFGDDSVLQFGGGTLGHPWGNAPGAVANRVALEACVQARNEGRDLAREGNEV	I	IB	I	Ib
71052	NRX	WP_050450005.1	WP_050450005.1 ribulose-bisphosphate carboxylase large subunit family protein [Achromobacter spanius] >KNE23598.1 ribulose 1,5-bisphosphate carboxylase [Achromobacter spanius]	425	MNSQSFSATYLIETPMDPARVAEVMAGEQSCGTFTRVQGETDELRARARARIESIDLLDTTDTPSLPNAWLARQPGGMPGKCQRARVRIAFPVANVGANLPTLAATVGGNLYDLGEVTGLRLESMELPANYRAQFDMPQVGIAGTRQLTGVAKGPLVGTIIKPNVGLSPEQTAHLVAQLCAAGVDFIKDDEVCANPAHAPLAQRVAAVMAVVRAHRERTGRQVMVAFNISDETDAMRRHADLIEREGGTCVMASLNWCGFSAIQTLRRSTPLALHGHRNGFGALSRAPLLGIGFQAYQTLWRLAGVDHMHVHGLQGKFAQEDSEVVESARDCLASLTPGIDDPVMPAFSSGQWAGTVPATWAAVRTDDLMFMSGGGILAHPDGPAAGVQSIRQAWQAVRDGQALEEFAGNAPELQRALEFFGGRA	RLP	UNK	RLP	UNK
71053	NRX	WP_210021890.1	WP_210021890.1 MULTISPECIES: 2,3-diketo-5-methylthiopentyl-1-phosphate enolase [unclassified Paenibacillus] >MBP1156240.1 2,3-diketo-5-methylthiopentyl-1-phosphate enolase [Paenibacillus sp. PvP091] >MBP1168374.1 2,3-diketo-5-methylthiopentyl-1-phosphate enolase [Paenibacillus sp. PvR098] >MBP2439402.1 2,3-diketo-5-methylthiopentyl-1-phosphate enolase [Paenibacillus sp. PvP052]	425	MNFDNHGAYCVATYRCYDEKADFHKKATGIAVGLTLGSWTDLPEARKAEMEKHLGRVVRVDVHEPAAGEPASERYADIQIAYPEINFSRDIPALLVTVFGKLSMDGRIKLIDLSFSEAFLSDFPGPRFGLQGVRNLLGVHDRPLLMSIFKSVVGHDLPALREQFLQQALGGVDLIKDDEILFENPLSPIERRVEACMQAAAEAQRETGQKLLYAVNLTGPTFGLIEQAKKAISAGANALLFNVLAYGFDALAELSRHPDIRVPIMAHPALAGAFYPSPYHGIAASVLLGKLMRLAGADLVLFPSPYGSVVMPREENMAIKEALLTTDVAAYVSSANGQAPLAQSFPVPSAGIHPGLVPLILKDFGTQVVVNAGGGVHGHPMGAAAGGRAFRQAINGCLTGKPLREYAADGHPELQAAIDAWGIKE	RLP	UNK	RLP	UNK
71054	NRX	ARE59227.1	ARE59227.1 ribulose-1,5-bisphosphate carboxylase/oxygenase large subunit, partial [Dryopteris villarii]	425	AGVGFKAGVKDYRLTYYTPEYKTKDTDILAAFRMTPQPGVPAEEAGAAVAAESSTGTWTTVWTDGLTSLDRYKGRCYDIEPVAGEENQYIAYVAYPLDLFEEGSVTNSFTSIVGNVFGFKALRALRLEDLRIPPAYSKTFIGPPHGIQVERDKLNKYGRPLLGCTIKPKLGLSAKNYGRAVYECLRGGLDFTKDDENVNSQPFMRWAEALFKSQAETGEIKGHYLNATAGTCEEMFKRAVFARELGVPIVMHDYLTGGFTANTSLAHYCRDNGLLLHIHRAMHAVIDRQRNHGIHFRVLAKALRMSGGDHIHAGTVVGKLEGEREVTLGFVDLLRDDYIEKDRSRGIYFTQDWVSMPGVLPVASGGIHVWHMPALTEIFGDDSVLQFGGGTLGHPWGNAPGAVANRVALEACVQARNEGRDLARE	I	IB	I	Ib
71055	NRX	ALM55770.1	ALM55770.1 ribulose-1,5-bisphosphate carboxylase/oxygenase large subunit, partial [Vittadinia australis] >AOO78399.1 ribulose-1,5-bisphosphate carboxylase/oxygenase large subunit, partial [Tripolium pannonicum]	425	DYKLTYYTPEYETKDTDILAAFRVTPQPGVPPEEAGAAVAAESSTGTWTTVWTDGLTSLDRYKGRCYGIEPVPGEENQFIAYVAYPLDLFEEGSVTNMFTSIVGNVFGFKALRALRLEDLRIPTAYVKTFQGPPHGIQVERDKLNKYGRPLLGCTIKPKLGLSAKNYGRAVYECLRGGLDFTKDDENVNSQPFMRWRDRFLFCAEAIYKSQAETGEIKGHYLNATAGTCEDMMKRAVFARELGVPIVMHDYLTGGFTANTTLAHYCRDNGLLLHIHRAMHAVIDRQKNHGMHFRVLAKALRMSGGDHIHAGTVVGKLEGEREITLGFVDLLRDDFIEKDRSRGIYFTQDWVSLPGVLPVASGGIHVWHMPALTEIFGDDSVLQFGGGTLGHPWGNAPGAVANRVALEACVQARNEGRDLATEGNE	I	IB	I	Ib
71056	ENV	MBA7624349.1	MBA7624349.1 Ribulose bisphosphate carboxylase large chain [subsurface metagenome]	425	MDYVNLDYQPSENDLIAMYYVEISPECKNIQHASEEIAKESSIGTWTEIATLSADIAKRLKPSTFYINPEKKIIKIAYTKELFEANNLPQILSAIAGNIYGMKVLKSLRLLDISFPKDIVNTYKGPKYGIEGIRKLTKVKDRPLLGTIVKPKVGLNEVEHAKICGDAWIGGLDIVKDDENLTSMTFNKFEKRVMETLKTRDKMENETGERKFYMPNITAPFSIMKNRADFVIENGGEYVMVDILTVGFSALQEIRDYLDDKNIVIHAHRAMHAALTRNKKHGMTMLALSKIMRLIGMDQLHTGTVVGKMEGGKREVLECNEVLTAKKISDNNDSMLDQDWGDIKPTLPVASGGLSPLHIPDVIQILGKDMVYQFGGGCHGHPDGTEAGAKAIRQAIDAILMGSSLHEHAKKNPELAKAIGKWKIQ	UNK	UNK	UNK	UNK
71057	NRX	BCD56426.1	BCD56426.1 ribulose-1,5-bisphosphate carboxylase/oxygenase large subunit, partial [Pontederia vaginalis]	425	AGVKDYKLTYYTPEYETKDTDILAAFRVTPQPGVPPEEAGAAVAAESSTGTWTTVWTDGLTSLDRYKGRCYHIEAVPGEDSQYIAYVAYPLDLFEEGSVTNMFTSIVGNVFGFKALRALRLEDLRIPPAYSKTFQGPPHGIQVERDRLNKYGRPLLGCTIKPKLGLSAKNYGRAVYECLRGGLDFTKDDENVNSQPFMRWRDRFLFCAEAIYKAQAETGEIKGHYLNATAGTCEEMMKRAQFARELGAPIVMHDYLTGGFTANTSLAHYCRDNGLLLHIHRAMHAVIDRQKNHGMHFRVLAKALRMSGGDHIHSGTVVGKLEGEREMTLGFVDLLRDDFIEKDRSRGIFFTQDWVSMPGVIPVASGGIHVWHMPALTEIFGDDSVLQFGGGTLGHPWGNAPGAVANRVALEACVQARNEGRDLAR	I	IB	I	Ib
71058	NRX	AOO78128.1	AOO78128.1 ribulose-1,5-bisphosphate carboxylase/oxygenase large subunit, partial [Lagerstroemia subcostata]	425	DYKLTYYTPQYQTKDTDILAAFRVTPQPGVPPEEAGAAVAAESSTGTWTTVWTDGLTSLDRYKGRCYNIEPVAGEENQYICYVAYPLDLFEEGSVTNMFTSIVGNVFGFKALRALRLEDLRIPTAYVKTFQGPPHGIQVERDKLNKYGRPLLGCTIKPKLGLSAKNYGRAVYECLRGGLDFTKDDENVNSQPFMRWRDRFLFCAEALYKAQAETGEIKGHYLNATAGTCEEMMKRAIFARELGVPIVMHDYLTGGFTANTSLAHYCRDNGLLLHIHRAMHAVIDRQKNHGMHFRVLAKALRMSGGDHIHAGTVVGKLEGERDITLGFVDLLRDDFIEKDRSRGIYFTQDWVSLPGVLPVASGGIHVWHMPALTEIFGDDSVLQFGGGTLGHPWGNAPGAVANRVALEACVKARNEGRDLAREGNE	I	IB	I	Ib
71059	NRX	WP_373979571.1	WP_373979571.1 ribulose-bisphosphate carboxylase large subunit family protein [Achromobacter sp. JD417] >XGB25422.1 ribulose-bisphosphate carboxylase large subunit family protein [Achromobacter sp. JD417]	425	MNSQSFTATYLIETPVDPAKVAEVMAGEQSCGTFTRVQGETDELRARARARIESIETLETIDAPSLPNAYLARQAGGMPGKFQRARIRIAFPVANVGANLPTLAATVGGNLYDLGEVTGLRLESMELPANYRAQFDLPQVGIAGTRALTGVDKGPLVGTIIKPNVGLSPEQTAHLVAQLCAAGVDFIKDDEVCANPAHAPLAQRVAAVMAVVRAHRERTGRNVMVAFNITDETDAMRRHADLIEREGGTCVMASLNWCGYSAIQTLRRSTPLALHGHRNGFGALSRHPLLGIGFQAYQTLWRLAGVDHMHVHGLQGKFSQEDSEVVDSARDCLASLTPGIDDAVMPAFSSGQWAGTVPATWAAVRSDDLLFMSGGGILAHPDGPAAGVQSIRQAWHAVRDNQTQQDYARNAPELQRALEFFGSRA	RLP	UNK	RLP	UNK
71060	NRX	WP_135660367.1	WP_135660367.1 RuBisCO large subunit C-terminal-like domain-containing protein [Caproiciproducens galactitolivorans] >QEY34730.1 transcriptional regulator [Caproiciproducens galactitolivorans] >TGJ75792.1 2,3-diketo-5-methylthiopentyl-1-phosphate enolase [Caproiciproducens galactitolivorans]	425	MKQTQLYALNESIRSLDYVLATYYIELPKETNVVEKAVGMTIGQTLGTWVPVPGITDEMRDKHMGKVINIIDLPPCDLSTQVQTDTVSYLIQLAYPTANFSAQFPQMLVTVLGNDASTSAQVKLVDIQFPESFVKEFQGPNFGIEGIRKFTGVAERPLLLNMIKPCTGFTPDIGAKIFYETALGGVDFIKDDELLGNPDFCPVEQRVKAYQKASDAAFEKTGHRTVYICNITDRADRMIDNAKRCIDAGAKAIMVSYAAVGYSMVCALAQSVNVPILGHYASSGMFYEGIVSGFSAPFATGLFPRMAGADMIMMNTPYGGYPLKFQKYIQTAHKMSLPYYHLKPSMPIVGGGVHPGITERYVKDLGSDIIFAAGGSVQGHPMGAAAGARAMRQAIDAVMSGIPLKDAAKEHEELRVALERFGLHN	RLP	UNK	RLP	UNK
71061	NRX	WP_349145205.1	WP_349145205.1 RuBisCO large subunit C-terminal-like domain-containing protein [Hominiventricola aquisgranensis] >MEQ2580140.1 RuBisCO large subunit C-terminal-like domain-containing protein [Hominiventricola aquisgranensis]	425	MDTLLHTLFEEVVNEDYVIGSYFLVLNRNENPYEKAKSMAVGQTVGTWLPVPGITEDMRKNHMGRIVNIIDVNPADLSSQVDDEKSSYIFQIAYPVSNFDDRLPLMLTTLLGNDASTSVQAKLLDLFIPPKLAARYPGPQFGLDGIRKLVNVEKRPMLLNMIKPCIGFEIEDGAKIFYNTALGGVDFIKDDELLGNPDFCPLKNRVRAYVDASEKAFEITGKRTLYIPNITDHVAKLIDNAKIAEENGAKAIMLNFASVGLSGLQMVREAVSIPIMGHYAGAGPYYEGAFSGISSDLMLGKLPRLCGADIVMINTPYGGYPIKKTRYLKTVAALTLPFYDKKPVVPSCGGGVNPGVVHRLMKDLGNDIILAPGGAIQGHPMGAAAGIRAMYDAIDAEMNGKSLEQAVSESKELQAGEYMWKGRTY	RLP	UNK	RLP	UNK
71062	NRX	AMN14884.1	AMN14884.1 ribulose-1,5-bisphosphate carboxylase/oxygenase large subunit, partial [Pecluma filicula]	425	DYRLTYYTPEYKTKDTDILAAFRMTPQPGVPAEEAGAAVAAESSTGTWTTVWTDGLTSLDRYKGRCYDIEPVAGEENQYIAYVAYPLDLFEEGSVTNLFTSIVGNVFGFKALRALRLEDLRIPPAYSKTFMGPPHGIQVERDKLNKYGRPLLGCTIKPKLGLSAKNYGRAVYECLRGGLDFTKDDENVNSQPFMRWRDRFLFVAEALFKSQAETGEIKGHYLNATAGTCEEMMKRAVFARELGAPIVMHDYLTGGFTANTSLAHYCRDNGLLLHIHRAMHAVIDRQRNHGMHFRVLAKALRMSGGDHVHAGTVVGKLEGEREVTLGFVDLLRDDFIEKDRKRGVYFTQDWVSMPGVFPVASGGIHVWHMPALTEIFGDDSVLQFGGGTLGHPWGNAPGAVANRVALEACVQARNEGRDLAREGNE	I	IB	I	Ib
71063	NRX	WP_294024395.1	WP_294024395.1 RuBisCO large subunit C-terminal-like domain-containing protein [Solobacterium sp.] >MBF1084581.1 transcriptional regulator [Solobacterium sp.] >MBF1095686.1 transcriptional regulator [Solobacterium sp.] >BFR84752.1 RuBisCO large subunit C-terminal-like domain-containing protein [Bulleidia sp. 10714-15]	425	MDNLVFSLPEAIHDDNFVFAFYYLKLPRQIDVYKKASSLAIGQTIGTWVPVPGITDNIRKKYMGRVVNIFDVPSYELDSQDVPDLLNYIVQIAYPCENFGSDFPLLITSLLGNDASTSAQVKLLDIVFPNQFLENFSGPKYGLKGIQEYLGISNRPILLSMIKPCTGLSPEEAKSIFYNVAKGGVDIIKDDELMGNPIYSNPVDRVKAFKEVAQQVFDETGHKVKYFVNITSGLSDILENIDTLEKAGADGLMVNFSILGYSTLKYISEHTKLPILGHSAGVGIMTEGIESGMTTPLAVGKLSRLAGADITMINTPYGGYPLRNQKYIQTINNLVLPLKNIKPTMPSIGGGVHPGIVEKYINEVGKDIVLAAGGAIQGHNMGAIAGARAMRQAIDIVVNGGDFQNEYAQFEELKNAVDRWGYISK	RLP	UNK	RLP	UNK
71064	NRX	QSL84251.1	QSL84251.1 ribulose-1,5-bisphosphate carboxylase/oxygenase large subunit, partial [Ulva lactuca] >UZH98736.1 ribulose-1,5-bisphosphate carboxylase/oxygenase large subunit, partial [Ulva clathrata] >UZH98745.1 ribulose-1,5-bisphosphate carboxylase/oxygenase large subunit, partial [Ulva ohnoi]	425	LTYYTPDYQVKDTDILAAFRMTPQPGVPAEEAGAAVAAESSTGTWTTVWTDGLTSLDRYKGRCYDIEPLGEDDQYIAYIAYPLDLFEEGSVTNLFTSIVGNVFGFKALRALRLEDLRIPPAYVKTFQGPPHGIQVERDKLNKYGRGLLGCTIKPKLGLSAKNYGRAVYECLRGGLDFTKDDENVNSQPFMRWRDRFLFTAEAIYKSQAETGEVKGHYLNATAGTCEEMMERGQFAKDLGVPIIMHDYITGGFTANTSLAHFCRASGLLLHIHRAMHAVIDRQRNHGIHFRVLAKILRMSGGDHLHSGTVVGKLEGEREITLGFVDLMRDDYIEKDRSRGIYFTQDWVSLPGTMPVASGGIHVWHMPALVEIFGDDACLQFGGGTLGHPWGNAPGAAANRVALEACTQARNEGRDLASEGGDVIRA	I	IB	I	Ib
71065	NRX	AMK51039.1	AMK51039.1 ribulose-1,5-bisphosphate carboxylase/oxygenase large subunit, partial [Tectaria polymorpha] >AMK51041.1 ribulose-1,5-bisphosphate carboxylase/oxygenase large subunit, partial [Tectaria quinquefida]	425	DYRLTYYTPEYKTKDTDILAAFRMTPQPGVPAEEAGAAVAAESSTGTWTTVWTDGLTSLDRYKGRCYDIEPVAGEENQYIAYVAYPLDLFEEGSVTNLFTSIVGNVFGFKALRALRLEDLRIPPAYSKTFMGPPHGIQVERDKLNKYGRPLLGCTIKPKLGLSAKNYGRAVYECLRGGLDFTKDDENVNSQPFMRWRDRFLFVAEALFKSQAETGEIKGHYLNATAGTCEEMIKRAVFARELGAPIVMHDYLTGGFTANTSLAHYCRDNGLLLHIHRAMHAVIDRQRNHGMHFRVLAKALRMSGGDHIHAGTVVGKLEGEREVTLGFVDLLRDDYIEKDRNRGIYFTQDWVSMPGVIPVASGGIHVWHMPALTEIFGDDAVLQFGGGTLGHPWGNAPGAVANRVALEACVQARNEGRDLAREGNE	I	IB	I	Ib
71066	NRX	AWK68362.1	AWK68362.1 ribulose-1,5-bisphosphate carboxylase/oxygenase large subunit, partial [Phlegmariurus trifoliatus]	425	VGFKAGVRDYRLTYYTPQYKTKDTDILAAFRMTPQPGVPPEEAGAAVAAESSTGTWTTVWTDGLTSLDRYKGRCYDIEAVAGEKNQFIAYVAYPLDLFEEGSVTNLFTSIVGNVFGFKALRALRLEDLRIPPAYSKTFIGPPHGIQVERDKSNKYGRPLLGCTIKPKLGLSAKNYGRAVYECLRGGLDFTKDDENVNSQPFMRWRDRFLFVAEALFKAQAETGEIKGHYLNVTAGTYEELLKRAHCARELGVPIVMHDYLTGGFTANTSLAHYCRDNGLLLHIHRAMHAVIDRQKIHGMHFRVLAKALRMSGGDHVHAGTVVGKLEGERDVTLGFVDILRDDYIEKDRSRGVYFTQDWVSMPGVLPVASGGIHVWHMPALTEIFGDDSVLQFGGGTLGHPWGNAPGAVANRVAVEACVKARNEGR	I	IB	I	Ib
71067	NRX	ATI09880.1	ATI09880.1 ribulose-1,5-bisphosphate carboxylase/oxygenase large subunit, partial [Mimetanthe pilosa]	425	QAGVKEYKLTYYTPEYETKDTDILAAFRVTPQPGVPPEEAGAAVAAESSTGTWTTVWTDGLTSLDRYKGRCYHIEPVPGETDQYICYVAYPLDLFEEGSVTNMFTSIVGNVFGFKALRALRLEDLRIPPAYIKTFQGPPHGIQVERDKLNKYGRPLLGCTIKPKLGLSAKNYGRAVYECLRGGLDFTKDDENVNSQPFMRWRDRFLFCAEALYKAQAETGEIKGHYLNATAGTCEEMMKRAIFARELGVPIVMHDYLTGGFTANTSLAHYCRDNGLLLHIHRAMHAVIDRQKNHGIHFRVLAKALRMSGGDHIHSGTVVGKLEGERDITLGFVDLLRDDFIEKDRSRGIYFTQDWVSLPGVIPVASGGIHVWHMPALTEIFGDDSVLQFGGGTLGHPWGNAPGAVANRVALEACVQARNEGRDLA	I	IB	I	Ib
71068	NRX	WP_046807839.1	WP_046807839.1 ribulose-bisphosphate carboxylase large subunit family protein [Achromobacter sp. LC458] >TRM49437.1 ribulose 1,5-bisphosphate carboxylase [Achromobacter sp. LC458]	425	MNSQSFSATYLIETPMDPARVAEVMAGEQSCGTFTRVQGETDELRARARARIESIDLLDTTDTPSLPNAWLARQAGGMPGKYQRARVRIAFPVANVGANLPTLAATVGGNLYDLGEVTGLRLESMELPANYRAQFDMPQVGIAGTRQLTGVATGPLVGTIIKPNVGLSPEQTAHLVAQLCAAGVDFIKDDEVCANPAHAPLAQRVAAVMAVVRAHRERTGRQVMVAFNISDETDAMRRHADLIEREGGTCVMASLNWCGFSAIQTLRRSTPLALHGHRNGFGALSRAPLLGIGFQAYQTLWRLAGVDHMHVHGLQGKFAQEDSEVVESARDCLASLTPGIDDPVMPAFSSGQWAGTVPATWAAVRTDDLMFMSGGGILAHPDGPAAGVQSIRQAWQAVRDGQALEDFARNAPELQRALEFFGGRA	RLP	UNK	RLP	UNK
71069	NRX	WP_192702671.1	WP_192702671.1 2,3-diketo-5-methylthiopentyl-1-phosphate enolase [Paenibacillus sp. OAS669] >MBE1443181.1 2,3-diketo-5-methylthiopentyl-1-phosphate enolase [Paenibacillus sp. OAS669]	425	MSNSYCVATYRCYDEKADFAKKAQGIAVGLTVGSWTDLPEAKKAEMERHLGKVVDVQVHEPGANAPLSERYADISIAYPDANFSRDIPALLVTVFGKLSMDGRIKLIDLSFSEAFLSAFPGPKFGLQGVRDLLGVHDRPLLMSIFKSVIGHDLSTLREQFYLQAASGVDLVKDDEILFENPLTPIEKRVEACIQAAKQAESETGQKLLYATNLTGPTFSLLYQARKAIDAGANALLFNVLSYGFDVLSELSRHPDIKVPIMAHPAMAGAFYPSPHYGIAANVLLGKLMRLAGADLVLFPSPYGSVVMPREENMAIKEVLLTQQASDYVYSSEASSSNGALSLKTSFPVPSAGIHPGLVPLILRDFGEQVIVNAGGGIHGHPMGTIAGGRAFRQAIAACQAGIPLRQYAENHPELQAAIDAWGIKE	RLP	UNK	RLP	UNK
71070	NRX	WP_056318996.1	WP_056318996.1 ribulose-bisphosphate carboxylase large subunit family protein [Achromobacter sp. Root170] >KRB16178.1 ribulose 1,5-bisphosphate carboxylase [Achromobacter sp. Root170]	425	MNSQSFTATYLIETPVDPAKVAEVMAGEQSCGTFTRVQGETDELRARARARIESIETLETVDAPSLPNAYLARQSGGMPDKFQRARIRIAFPVANVGANLPTLAATVGGNLYDLGEVTGLRLESMELPANYRAQFDLPQVGIAGTRALTGVDKGPLVGTIIKPNVGLSPEQTAHLVAQLCAAGVDFIKDDEVCANPAHAPLAQRVAAVMAVVRAHRERTGRNVMVAFNITDETDAMRRHADLIEREGGTCVMASLNWCGYSAIQTLRRSTPLALHGHRNGFGALSRHPLLGIGFQAYQTLWRLAGVDHMHVHGLQGKFSQEDSEVVESARDCLASLTPGIDDAVMPAFSSGQWAGTVPATWAAVSSDDLLFMSGGGILAHPDGPAAGVQSIRQAWHAVRDNQTLQDYARNAPELQRALEFFGSRA	RLP	UNK	RLP	UNK
71071	NRX	MDD2678596.1	MDD2678596.1 type III ribulose-bisphosphate carboxylase [Candidatus Nanoarchaeia archaeon] >MDD5499575.1 type III ribulose-bisphosphate carboxylase [Candidatus Nanoarchaeia archaeon]	425	MIMKYEDFIDLKYAPNNDELICLFRITPSKDFTIKDAAIRVAAESSNGTWSNLKVPKHILKLKATVFDIKNDFVKIAYPLDLFEKGNMSQILSSIAGNVFGMKAVNGLRLEDVHWPKKLLNSFKGPGFGLNGVQKIFKTKRTLTATVPKPKVGYYPDEHAKVGFDAWVGGVDLLKDDENLSDQVFNRFEKRLDLSMKMRDKAEKLTGEKKSYLINITAETHEMLRRMDLVKKSGNEYVMIDILTAGWAATQTICDKARELGLAVHGHRAFHATFDRNPLHGMSMKIICEIARLQGVDQLHIGAMGKLVGGKQEVRTNFEKASLMKNKEENLMLAQDWGSIKPMVGVCSGGLHPGIIKPVFDLLGTEIALQVGGGIQGHPDGTEEGAKAVRESIDAYNKGISLKEYSKTHPALRKAYELWGEKVYE	IIIB	UNK	V	UNK
71072	NRX	CAD62640.1	CAD62640.1 ribulose-bisphosphate carboxylase, partial [Pachyplectron arifolium]	425	KAGVKDYKLTYYTPDYETKDTDILAAFRVTPQPGVPPEEAGAAVAAESSTGTWTTVWTDGLTSLDRYKGRCYHIEAVVGEENQYIAYVAYPLDLFEEGSVTNMFTSIVGNVFGFKALRALRLEDLRIPTSYSKTFQGPPHGIQVERDKLNKYGRPLLGCTIKPKLGLSAKNYGRAVYECLRGGLDFTKDDENVNSQPFMRWRDRFLFCAESLYKAQAETGEIKGHYLNATAGTCEEMIKRAVFARELGVPIVMHDYLTGGFTANTSLAHYCRDNGLLLHIHRAMHAVIDRQKNHGMHFRVLAKALRMSGGDHVHAGTVVGKLEGEREMTLGFVDLLRDDFIEKDRSRGIFFTQDWVSMPGVLPVASGGIHVWHMPALTEIFGDDSVLQFGGGTLGHPWGNAPGAVANRVALEACVQARNEGRDLA	I	IB	I	Ib
71073	NRX	ATJ03756.1	ATJ03756.1 ribulose-1,5-bisphosphate carboxylase/oxygenase large subunit, partial [Pyrrosia abbreviata] >ATJ03774.1 ribulose-1,5-bisphosphate carboxylase/oxygenase large subunit, partial [Pyrrosia caudifrons] >ATJ03793.1 ribulose-1,5-bisphosphate carboxylase/oxygenase large subunit, partial [Pyrrosia heteractis] >ATJ03800.1 ribulose-1,5-bisphosphate carboxylase/oxygenase large subunit, partial [Pyrrosia lingua] >ATJ03808.1 ribulose-1,5-bisphosphate carboxylase/oxygenase large subunit, partial [Pyrrosia martini] >ATJ03813.1 ribulose-1,5-bisphosphate carboxylase/oxygenase large subunit, partial [Pyrrosia nummulariifolia] >ATJ03830.1 ribulose-1,5-bisphosphate carboxylase/oxygenase large subunit, partial [Pyrrosia rasamalae] >ATJ03850.1 ribulose-1,5-bisphosphate carboxylase/oxygenase large subunit, partial [Platycerium bifurcatum] >ATJ03852.1 ribulose-1,5-bisphosphate carboxylase/oxygenase large subunit, partial [Platycerium wallichii]	425	CQDYRLTYYTPEYKTKDTDILAAFRMTPQPGVPAEEAGAAVAAESSTGTWTTVWTDGLTSLDRYKGRCYDIEPVAGEENQYIAYVAYPLDLFEEGSVTNLFTSIVGNVFGFKALRALRLEDLRIPPAYSKTFIGPPHGIQVERDKLNKYGRPLLGCTIKPKLGLSAKNYGRAVYECLRGGLDFTKDDENVNSQPFMRWRDRFLFVAEALFKSQAETGEIKGHYLNATAGTCEEMLKRAVFARELGAPIVMHDYLTGGFTANTSLAFYCRDNGLLLHIHRAMHAVIDRQRNHGMHFRVLAKALRMSGGDHIHAGTVVGKLEGEREVTLGFVDLLRDDYIEKDRSRGIYFTQDWVSMPGVLPVASGGIHVWHMPALTEIFGDDSVLQFGGGTLGHPWGNAPGAVANRVALEACVQARNEGRDLAREG	I	IB	I	Ib
71074	NRX	WP_089768380.1	WP_089768380.1 type III ribulose-bisphosphate carboxylase [Halobellus clavatus] >SDY29378.1 ribulose-bisphosphate carboxylase large chain [Halobellus clavatus]	425	MAGITYEDFIDLSYDPAAADLVCTFRIEPAAGMTVEEAASRVASESSNGTWAALPTGEGFTDMGATAFAIGDDESGAADSAGTEIKVAYPEGLFEPGSMPQILSCIAGNIMGMKAVDSIRLADCEWPEGLTTSFPGPQFGSDVREEIFGVADRPILATVPKPKVGLSTETHAEVGYEAWTGGVDLLKDDENLTDQAFNPFHDRLVESLAQRDRAAEETGEPKSYLINVTAGTNEMLERVDQVASEGCEYVMVDVITTGWAAVQTVRERCEELGLAIHAHRAMHAAFDRLSHHGVSMRVLAQIARLVGVDQLHTGTVGLGKLANEDTVGINAWLRDDHYGLNDVLPVASGGLHPGLVPDLLDATGTNVCVQAGGGIHGHPHGTHEGAKALRAAVDAYAAGRSLEAKAEESPALATAIDEWGTETPR	IIIB	UNK	V	UNK
71075	NRX	QSL84185.1	QSL84185.1 ribulose-1,5-bisphosphate carboxylase/oxygenase large subunit, partial [Ulva ohnoi] >QSL84217.1 ribulose-1,5-bisphosphate carboxylase/oxygenase large subunit, partial [Ulva pseudo-ohnoi] >QSL84256.1 ribulose-1,5-bisphosphate carboxylase/oxygenase large subunit, partial [Ulva lactuca] >QSL84285.1 ribulose-1,5-bisphosphate carboxylase/oxygenase large subunit, partial [Ulva laetevirens] >QSL84188.1 ribulose-1,5-bisphosphate carboxylase/oxygenase large subunit, partial [Ulva ohnoi]	425	TYYTPDYQVKDTDILAAFRMTPQPGVPAEEAGAAVAAESSTGTWTTVWTDGLTSLDRYKGRCYDIEPLGEDDQYIAYIAYPLDLFEEGSVTNLFTSIVGNVFGFKALRALRLEDLRIPPAYVKTFQGPPHGIQVERDKLNKYGRGLLGCTIKPKLGLSAKNYGRAVYECLRGGLDFTKDDENVNSQPFMRWRDRFLFTAEAIYKSQAETGEVKGHYLNATAGTCEEMMERGQFAKDLGVPIIMHDYITGGFTANTSLAHFCRASGLLLHIHRAMHAVIDRQRNHGIHFRVLAKILRMSGGDHLHSGTVVGKLEGEREITLGFVDLMRDDYIEKDRSRGIYFTQDWVSLPGTMPVASGGIHVWHMPALVEIFGDDACLQFGGGTLGHPWGNAPGAAANRVALEACTQARNEGRDLASEGGDVIRAA	I	IB	I	Ib
71076	NRX	ATJ03775.1	ATJ03775.1 ribulose-1,5-bisphosphate carboxylase/oxygenase large subunit, partial [Pyrrosia costata] >ATJ03776.1 ribulose-1,5-bisphosphate carboxylase/oxygenase large subunit, partial [Pyrrosia costata]	425	CQDYRLTYYTPEYKTKDTDILAAFRMTPQPGVPAEEAGAAVAAESSTGTWTTVWTDGLTSLDRYKGRCYDIEPVAGEENQYIAYVAYPLDLFEEGSVTNLFTSIVGNVFGFKALRALRLEDLRIPPAYSKTFIGPPHGIQVERDKLNKYGRPLLGCTIKPKLGLSAKNYGRAVYECLRGGLDFTKDDENVNSQPFMRWRDRFLFVAEALFKSQAETGEIKGHYLNATAGTCEEMLKRAVFARELGAPIVMHDYLTGGFTANTSLALYCRDNGLLLHIHRAMHAVLDRQRNHGMHFRVLAKALRLSGGDHVHAGTVVGKLEGEREVTLGFVDLLRDDYIEKDRSRGVYFTQDWVSLPGVLPVASGGIHVWHMPALTEIFGDDSVLQFGGGTLGHPWGNAPGAVANRVALEACVQARNEGRDLAREG	I	IB	I	Ib
71077	NRX	TXG75343.1	TXG75343.1 hypothetical protein E1A91_1Z025400v1 [Gossypium mustelinum]	425	MSPQTDTKASVGFKSGVKEYKLTYYTPEYEVKYTDFLEAFRVTPQPAAKSSTGIWTIVWIDGLTSLDRYKGRCYRIEPVPREEDQYICYVACPLDLFEEGSVTNMFTSIVGNVFGFKALRALRLEDLQIPTAYIKTFQGPPHGIQVERDKLNKYGRPLLGCTIKPKLGLSAKNYGKVVYECLRGGLDFTKDRENVNSQPFMRWRDRFFFCAEAIYKSQAEIGEIKGHYLNATARTCEEMIKRVMCARELGVPIIMLDYLTGGFTANTSLAHYCRDNVTKALRMSGGDHIHAGTVVGKLEGERDITLGFVDLLHWVSMPGILPVASKGIHIWNMPALTEIFGDDFVLQFGGGTLGHLWGNAPSAVANRIALEACVKARNEGCDLAHEGNEIIREASKWSPELDTSCEVWKAIKFEFDAVDKLDKPA	I	IB	I	Ib
71078	NRX	SDD77731.1	SDD77731.1 ribulose-bisphosphate carboxylase large chain [Bradyrhizobium brasilense]	425	MRSDSPRSEFTARYLVETGDSVARAAEIIAGEQSSGTFLALPGETDELKKRSRARVITVTELPPVDSPTLRSSFFEKNDRPKAFHRGEIEIAFPIDNVGFNIPTLLATIAGNLFELGETTGLRLLDIEMPVSYAAGFPGPKFGVDGTRRLAGVIDRPLIGTILKPSIGMSPSETAVLVDKICEAGIDFLKDDELIADPPYAPFEERLKAVFPVIEKHADRLGRKPMYAINISGSVDDMRRRHDLVLEAGGTCVMVSVNWCGFSAIEHLRTYTDLPIHGHRNGWGLFTRHPWLGFDFAAFQKLWRLTGVDHLHVNGLRSKFWEPDDSVVASARSCLAAFSGVKSMMPVFSSGQWAGQAGDTFARLGSIDLMHLAGGGIMGHPGGIADGVMSLREAWEAAVQGVPVTEYAKSHRPLQLAISKFGGAS	RLP	UNK	RLP	UNK
71079	NRX	ALG62861.1	ALG62861.1 ribulose-1,5-bisphosphate carboxylase/oxygenase large subunit, partial [Selaginella gebaueriana]	425	HRLTHYTPDYQTKDTDILAASRMTPQPGVPAEEAGAAVAAESSTGTWTTVWTDGLTNLDRYKGRCYDIEPVPGEKDQYIAYAAHPSDLSEEGSVTNMSTSTVGNVFGSKALRAPRSEDLRIPPAYSKTSKGPPHGIQVERDKSNKYGRPSLGCTIKPKLGLSAKNYGRAVHERLRGGLDFTKDDENVNPQPFMRWRDRFVFVAEAIYKAQSETGEIKGHHMNATAGTCEEMMKRAEFARELGVPITMHDHSTGGFTANTSLAYYCRDNGLLPHIHRAMHAVIDRQKNHGIHFRVLAKASRMSGGDHIHAGTVVGKLEGERQVTLGFVDLLRDDYIDKDRSRGIHPTQDWVSMPGVLPVASGGIHVWHMPALTEIFGDDSVLQFGGGTLGHPWGNAPGAVANRVALEACVQARNEGRDLALEGNEG	I	IB	I	Ib
71080	NRX	AOO78037.1	AOO78037.1 ribulose-1,5-bisphosphate carboxylase/oxygenase large subunit, partial [Agrimonia pilosa]	425	DYKLTYYTPEYQTKDTDILAAFRVTPQPGVPPEEAGAAVAAESSTGTWTTVWTDGLTSLDRYKGRCYNIEPVAGEENQFIAYVAYPLDLFEEGSVTNMFTSIVGNVFGFKALRALRLEDLRIPTAYVKTFQGPPHGIQVERDKLNKYGRPLLGCTIKPKLGLSAKNYGRAVYECLRGGLDFTKDDENVNSQPFMRWRDRFLFCAEAIFKSQAETGEIKGHYLNATAGTVDDMMKRAVFARELGVPIVMHDYLTGGFTANTTLAHYCRDNGLLLHIHRAMHAVIDRQKNHGMHFRVLAKALRMSGGDHIHAGTVVGKLEGEREITLGFVDLLRDDFIEKDRSRGIYFTQDWVSLPGVLPVASGGIHVWHMPALTEIFGDDSVLQFGGGTLGHPWGNAPGAVANRVALEACVQARNEGRDLAREGNE	I	IB	I	Ib
71081	NRX	WP_188757613.1	WP_188757613.1 ribulose-bisphosphate carboxylase large subunit family protein [Edaphobacter acidisoli] >GGA55402.1 ribulose bisphosphate carboxylaseoxygenase large subunit [Edaphobacter acidisoli]	425	MPIHDPTRIYATYFIETAYPLAEAATTMAGEQSTGTFLRVPGETDELRERFAARVESIAEKEPAQTASLPGSGTPKNWDGKRHTAEVTLSWPLHNIGPSLPNLLATVAGNLSELKPFSGLKLLDITLPPAFLTQYQGPQFGVAGTRKLTGVFNRPIIGTIIKPSIGQTPEATAQQVKTLAEAGIDFIKDDELQSDGPHCPFNTRVTAVIEVLNNHAARTGKRVMYAANITGDLDQMLSRLAHIEANHGTCAMVSMNSIGLPVMKIIRQHSHVAIHGHRNGWGMIGRSPAAGMSFVAFQKLWRLAGIDHTHVNGLRNKFCEPDGSVIASARACLTPMFPAPNKGCEVMPVFSSGQSARQAPDTYKALGTTDLIYACGGGIMGHPQGVAAGVMSLHQAWEAAAQNIPLSVYAETHRELKAALDLFGA	RLP	UNK	RLP	UNK
71082	NRX	WP_207282900.1	WP_207282900.1 MULTISPECIES: ribulose-bisphosphate carboxylase large subunit family protein [unclassified Pseudomonas]	425	MVDQTAGREEFTARFFVESSYPIERVGEVIAGEQSSGTFIALPGESAELKERSRARVVSVKSLPAVTRASLHSEYLARHNPSATYYRGEVEIAFPTANIGPNLPALLTTIAGNLFEIGEVSGLRVLDVDLPATFAAGFLGPQFGIEGTRKLCGVHDRPIIGTIIKPSIGLTPEQTATVADELCAGGIEFLKDDELLIDPTYASFDARLNAVMPVLHKHADRLGRMPMYAINISGSIDEMLRRHDAVLESGGTCVMLCLNWVGHSGVEHIRKHSQLPIHGHRNGWGAFTRNPQLGFSFEVYQKIWRLAGIDHLHVNGIQSKFWEPDDSVIASALSCLTPFSGVQPILPVFSSGQWAAQAPTLFEKLQSVDLMHLAGGGIIGHPLGIGAGIQSMREGWEAATQGIPLQQYAEGRPALTAALAKFGGV	RLP	UNK	RLP	UNK
71083	NRX	WP_141914001.1	WP_141914001.1 MULTISPECIES: ribulose-bisphosphate carboxylase large subunit family protein [unclassified Herbaspirillum] >MBB5390059.1 ribulose-bisphosphate carboxylase large chain [Herbaspirillum sp. SJZ102] >TQK09440.1 ribulose-bisphosphate carboxylase large chain [Herbaspirillum sp. SJZ130] >TQK13873.1 ribulose-bisphosphate carboxylase large chain [Herbaspirillum sp. SJZ106]	425	MPNQPSPRKEFTARYFVESTVPIPKAAEIIAGEQSSGTFLSLPGETEELKQRSRARVTHVAMLPPAMEPSLRSAHAERNGHQGVFHRGEIEIAFPCANVGANLPSLLATVAGNLFELGEITGLRILDIDMPDDYAARFPGPRFGIEGTRAFAGVHGRPIVGTIIKPSIGLSPEQTAEMVDALCAAGIDFIKDDELLSDPDYASFDARLQAVMPVLKRHADRLGRMPMYAINISGSIEELRQRHDAVLAAGGTCVMVSANWVGFAGVEHLRRHTQLPIHGHRNGWGAFTRFPHLGFSFTAYQKLWRLAGVDHLHVNGLRGKFWEPDDSVIASARQCLAGFAGTRPLMPVFSSGQWAGQAPDLYRLLQSTDLMHLAGGGIIGHPQGIAAGVASMKEGWEAAVSGVSLEQYAQTRPALKAALAYFNKD	RLP	UNK	RLP	UNK
71084	NRX	AGU16347.1	AGU16347.1 ribulose-1,5-bisphosphate carboxylase/oxygenase large subunit, partial [Cyananthus lobatus]	425	YETKDTDILAAFRVTPQPGVPPEEAGAAVAAESSTGTWTTVWTDGLTSLDRYKGRCYHIEPVAGEENQFIAYVAYPLDLFEEGSVTNMFTSIVGNVFGFKALRALRLEDLRIPPAYVKTFQGPPHGIQVERDKLNKYGRPLLGCTIKPKLGLSAKNYGRAVYECLRGGLDFTKDDENVNSQPFMRWRDRFLFCAEALYKAQAETGEIKGHYLNATAGTSEEMIKRAVFARELGVPIVMHDYLTGGFTSNTTLAHYCRDNGLLLHIHRAMHAVIDRQKNHGIHFRVLAKALRMSGGDHIHSGTVVGKLEGEREITLGFVDLLRDDFVEKDRSRGIYFTQDWVSLPGVLPVASGGIHVWHMPALTEIFGDDSVLQFGGGTLGHPWGNAPGAVANRVALEACVQARNEGRDLAREGNEIIRKAATWSP	I	IB	I	Ib
71085	NRX	WP_343737144.1	WP_343737144.1 ribulose-bisphosphate carboxylase large subunit family protein [Achromobacter sp.]	425	MNSQSFTATYLIETPVDPATVAEVMAGEQSCGTFTRVQGETDELRARARARIESIETLETVDTPSLPNAYLARQPGGMPDKFQRARIHIAFPVANVGANLPTLAATVGGNLYDLGEVTGLRLESMELPANYRAQFDLPQVGIAGTRALTGVDKGPLVGTIIKPNVGLSPEQTAHLVAQLCAAGVDFIKDDEVCANPAHAPLAQRVAAVMAVVRAHRERTGRNVMVAFNITDETDAMRRHAELIEREGGTCVMASLNWCGYSAIQTLRRSTPLALHGHRNGFGALSRHPLLGMGFQAYQTLWRLAGVDHMHVHGLQGKFSQEDSEVVDSARDCLASLTPGIDDAVMPAFSSGQWAGTVPATWAAVRSDDLLFMSGGGILAHPDGPAAGVQSIRQAWHAVRDNQQLEDYARNAPELQRALEFFGSRA	RLP	UNK	RLP	UNK
71086	NRX	ACC99192.1	ACC99192.1 ribulose-1,5-bisphosphate carboxylase/oxygenase large subunit, partial [Klebsormidium sp. GALW015340] >ACC99199.1 ribulose-1,5-bisphosphate carboxylase/oxygenase large subunit, partial [Klebsormidium flaccidum] >ACC99207.1 ribulose-1,5-bisphosphate carboxylase/oxygenase large subunit, partial [Klebsormidium sp. GALW015548] >ACC99208.1 ribulose-1,5-bisphosphate carboxylase/oxygenase large subunit, partial [Klebsormidium sp. GALW015463] >ACC99209.1 ribulose-1,5-bisphosphate carboxylase/oxygenase large subunit, partial [Klebsormidium sp. GALW015499] >ACC99214.1 ribulose-1,5-bisphosphate carboxylase/oxygenase large subunit, partial [Klebsormidium nitens]	425	RLTYYTPDYETKETDILAAFRMTPQPGVPPEEAGAAVAAESSTGTWTTVWTDGLTNLDRYKGRCYDIEPVAGEENQYIAYVAYPLDLFEEGSVTNLFTSIVGNVFGFKALRALRLEDLRIPPAYVKTFQGPPHGIQVERDKLNKYGRPLLGCTIKPKLGLSAKNYGRAVYECLRGGLDFTKDDENVNSQPFMRWRDRFLFVAEATFKAQAETGEIKGHYLNATAGTSEEMLKRAQFARELGAPIVMHDYLTGGFTANTSLSHYCRDNGLLLHIHRAMHAVIDRQRNHGIHFRVLAKALRLSGGDHIHSGTVVGKLEGEREVTLGFVDLLRDDYIEKDRSRGIYFTQDWVSLPGVLPVASGGIHVWHMPALTEIFGDDSVLQFGGGTLGHPWGNAPGAVANRVALEACVQARNEGRDLAREGNQVI	I	IB	I	Ib
71087	NRX	WP_312428371.1	WP_312428371.1 ribulose-bisphosphate carboxylase large subunit family protein [Achromobacter sp.]	425	MNSQSFTATYLIETPVDPAKVAEVMAGEQSCGTFTRVQGETDELRARARARIESIETLETVDTPSMPNAYLARQPGGMPAKFQRARIRIAFPVANVGANLPTLAATVGGNLYDLGEVTGLRLESMELPANYRAQFDLPQVGIAGTRALTGVDKGPLVGTIIKPNVGLSPEQTAHLVAQLCAAGVDFIKDDEVCANPAHAPLAQRVAAVMAVVRAHRERTGRNVMVAFNITDETDAMRRHADLIEREGGACVMASLNWCGYSAIQTLRRSTPLALHGHRNGFGALSRHPLLGMGFQAYQTLWRLAGVDHMHVHGLQGKFSQEDSEVVDSARDCLASLTPGIDDAVMPAFSSGQWAGTVPATWAAVRSDDLLFMSGGGILAHPDGPAAGVQSIRQAWQAVRDNERLEDYARNAPELQRALDFFGNRA	RLP	UNK	RLP	UNK
71088	NRX	WP_063320572.1	WP_063320572.1 MULTISPECIES: ribulose-bisphosphate carboxylase large subunit family protein [Pseudomonas] >AMZ69913.1 ribulose 1,5-bisphosphate carboxylase [Pseudomonas fluorescens] >SCZ26831.1 ribulose-bisphosphate carboxylase large chain [Pseudomonas sp. NFACC44-2] >SDA73026.1 ribulose-bisphosphate carboxylase large chain [Pseudomonas sp. NFACC51] >SDX10040.1 ribulose-bisphosphate carboxylase large chain [Pseudomonas sp. NFACC08-1] >SEI72714.1 ribulose-bisphosphate carboxylase large chain [Pseudomonas sp. NFACC07-1]	425	MVDQTAGREEFTARFFVESSYPIERVGEVIAGEQSSGTFIALPGESAELKERSRARVVSVKSLPAVTSASLHSEYLARHNPSATYYRGEVEIAFPTANIGPNLPALLTTIAGNLFEIGEVSGLRVLDVDLPATFAAGFLGPQFGIEGTRKLCGVHDRPIIGTIIKPSIGLTPEQTATVADELCAGGIEFLKDDELLIDPTYASFDARLNAVMPVLHKHADRLGRMPMYAINISGSIDEMLRRHDAVLESGGTCVMLCLNWVGHSGVEHIRKHSQLPIHGHRNGWGAFTRNPQLGFSFEVYQKIWRLAGIDHLHVNGIQSKFWEPDDSVIASALSCLTPFSGVQPILPVFSSGQWAAQAPTLFEKLQSVDLMHLAGGGIIGHPLGIGAGIQSMREGWEAATQGIPLQQYAEGRPALTAALAKFGGV	RLP	UNK	RLP	UNK
71089	NRX	WP_043547701.1	WP_043547701.1 ribulose-bisphosphate carboxylase large subunit family protein [Achromobacter sp. RTa] >KGD87917.1 ribulose 1,5-bisphosphate carboxylase [Achromobacter sp. RTa]	425	MNSQSFTATYLIETPMDPARVAEVMAGEQSCGTFTRVQGETDELRARARARVESIEELDSADAPSLPNAWLARQPGGMPSRYRRARVRIAFPVANVGANLPTLAATVGGNLYDLGEVTGLRLESMELPANYRAQFDLPRAGIAGTRELTGVASGPLVGTIIKPNVGLSPEQTAHLVAQLCAAGVDFIKDDEVCANPAHAPLAQRVAAVMAVVRAHRERTGRQVMVAFNITDETDAMRRHADLIESEGGTCVMASLNHCGYSAIQTLRRSTPLVLHGHRNGYGALSRHALLGMGFQAYQTLWRLAGVDHMHVHGLQGKFSQDDREVVDSARDCLASLTYGIDDPVMPAFSSGQWAGTVPATWSAVRSDDLLFMSGGGILAHPDGPAAGVLSIRQAWQAMREGQSLEDHARQAPELRRAIDFFGNRA	RLP	UNK	RLP	UNK
71090	NRX	AFK24288.1	AFK24288.1 ribulose-1,5-bisphosphate carboxylase/oxygenase large subunit, partial [Selliguea albipes]	425	VKDYRLTYYTPEYKTKDTDILAAFRMTPQPGVPAEEAGAAVAAESSTGTWTTVWTDGLTSLDRYKGRCYDIEPVAGEENQYIAYVAYPLDLFEEGSVTNLFTSIVGNVFGFKALRALRLEDLRIPPAYSKTFIGPPHGIQVERDKLNKYGRPLLGCTIKPKLGLSAKNYGRAVYECLRGGLDFTKDDENVNSQPFMRWRDRFLFVAEALFKSQAETGEIKGHYLNATAGTCEEMMKRAVFARELGVPIVMHDYLTGGFTANTSLAFYCRDNGLLLHIHRAMHAVIDRQRNHGMHFRVLAKALRMSGGDHIHAGTVVGKLEGEREVTLGFVDLLRDDYIEKDRSRGIYFTQDWVSMPGVLPVASGGIHVWHMPALTEIFGDDSVLQFGGGTLGHPWGNAPGAVANRVALEACVQARNEGRDLAREG	I	IB	I	Ib
71091	NRX	WP_104145068.1	WP_104145068.1 MULTISPECIES: ribulose-bisphosphate carboxylase large subunit family protein [Achromobacter] >AYD65188.1 ribulose 1,5-bisphosphate carboxylase [Achromobacter sp. B7] >PPA73922.1 ribulose 1,5-bisphosphate carboxylase [Achromobacter spanius]	425	MNSQSFSATYLIETPMDPARVAEVMAGEQSCGTFTRVQGETDELRARARARIESIDLLDTTDTPSLPNAWLARQAGGMPGEYQRARVRIAFPVANVGANLPTLAATVGGNLYDLGEVTGLRLESMELPANYRAQFDMPQVGIAGTRQLTGVATGPLVGTIIKPNVGLSPEQTAHLVAQLCAAGVDFIKDDEVCANPAHAPLAQRVAAVMAVVRAHRERTGRQVMVAFNISDETDAMRRHADLIEREGGTCVMASLNWCGFSAIQTLRRSTPLALHGHRNGFGALSRAPLLGIGFQAYQTLWRLAGVDHMHVHGLQGKFAQEDSEVVESARDCLASLTPGIDDPVMPAFSSGQWAGTVPATWAAVRTDDLMFMSGGGILAHPDGPAAGVQSIRQAWQAVRDGQALEDFARNAPELQRALEFFGGRA	RLP	UNK	RLP	UNK
71092	NRX	WP_334165824.1	WP_334165824.1 ribulose-bisphosphate carboxylase large subunit family protein [Achromobacter mucicolens]	425	MNSQSFTATYLIETPVDPAKVAEVMAGEQSCGTFTRVQGETDELRARARARIESIETLETVDAPSLPNAYLARQPGGMPGKFQRARIRIAFPAANVGANLPTLAATVGGNLYDLGEVTGLRLESMELPANYRAQFDLPQVGIAGTRALTGVDKGPLVGTIIKPNVGLSPEQTAHLVAQLCAAGVDFIKDDEVCANPAHAPLAQRVAAVMAVVRAHRERTGRDVMVAFNITDETDAMRRHADLIEREGGTCVMASLNWCGYSAIQTLRRSTPLALHGHRNGFGALSRHPLLGIGFQAYQTLWRLAGVDHMHVHGLQGKFSQEDSEVVDSARDCLASLTPGIDDAVMPAFSSGQWAGTVPATWAAVRSDDLLFMSGGGILAHPDGPAAGVQSIRQAWHAVRDNQTLQDYARNAPELQRALEFFGSRA	RLP	UNK	RLP	UNK
71093	NRX	WP_158351033.1	WP_158351033.1 RuBisCO large subunit C-terminal-like domain-containing protein [Diplocloster modestus] >MBU9726121.1 transcriptional regulator [Diplocloster modestus]	425	MKQEELFCLPEEIQGQDYVLAVYYIRLPRKTDITAKASAMAVGQTIGTWVPVPGIDEAMRRNHMGKVIRILKAPPNDLSTQSVGEQEDYFIQIAYPYANFQGSLPMLLTTLLGNDASTSAQVKLVDLKLPEVFVRQFHGPNFGIAGLRKLTGVQDRPLLLNMIKPCTGHSPKTGAGIFYQTALGGVDFIKDDELLGNPDFSPAAERVKAYNEAARAAYEKTGKETIYVVNATESASVQEDHVKRLLEAGAKALMLNFATVGYSMLQHIASTCPVPILGHYAGSGMFYEGVNSGMGSDIAIGKLPRLCGADIVMMNTPYGGYPLERLKYIQTAHQLSLPWGMIRPTLPSMGGGVHPGVVERYMKDCGTDIMLAPGGAVQGHPMGAAAGVRAMLQAIEYVQQGRSLEEAMKEHEELRAAIEQFGYVE	RLP	UNK	RLP	UNK
71094	NRX	AIW51171.1	AIW51171.1 ribulose-1,5-bisphosphate carboxylase/oxygenase large subunit, partial [Spirogyra sp. 9 AS-2014]	425	YTPEYEVKETDILAAFRMTPQPGVPPEEAGAAVAAESSTGTWTTVWTDGLTSLDRYKGRCYDIEPVAGEENQYIAYVAYPLDLFEEGSVTNLFTSIVGNVFGFKALRALRLEDLRIPPAYSKTFQGPPHGIQVERDKLNKYGRPLLGCTIKPKLGLSAKNYGRAVYECLRGGLDFTKDDENVNSQPFMRWRDRFLFVAEAIYKAQAETGEIKGHYLNATAGTSEEMIKRAEYAKELGVPIIMHDYLTGGFTANTSLAHYCRDNGLLLHIHRAMHAVIDRQKNHGIHFRVLAKALRLSGGDHIHSGTVVGKLEGERQVTLGFVDLLRDDYIEKDRSRGIYFTQDWVSLPGVLPVASGGIHVWHMPALTEIFGDDSVLQFGGGTLGHPWGNAPGAVANRVALEACVQARNEGRDLAREGNEIIREAG	I	IB	I	Ib
71095	NRX	ANU05962.1	ANU05962.1 ribulose-1,5-bisphosphate carboxylase/oxygenase large subunit, partial [Ombrocharis dulcis]	425	EYKLTYYTPEYETKDTDILAAFRVTPQPGVPPEEAGAAVAAESSTGTWTTVWTDGLTSLDRYKGRCYHIEPVIGEKDQYICYVAYPLDLFEEGSVTNMFTSIVGNVFGFKALRALRLEDLRIPPAYIKTFQGPPHGIQVERDKLNKYGRPLLGCTIKPKLGLSAKNYGRAVYECLRGGLDFTKDDENVNSQPFMRWRDRFLFCAEAIYKAQAETGEIKGHYLNATAGTCEEMIKRAVFARELGVPIVMHDYLTGGFTANTSLSHYCRDNGLLLHIHRAMHAVIDRQKNHGMHFRVLAKALRLSGGDHIHAGTVVGKLEGERDITLGFVDLLRDDFVEKDRSRGIYFTQDWVSLPGVIPVASGGIHVWHMPALTEIFGDDSVLQFGGGTLGHPWGNAPGAVANRVALEACVQARNEGRDLATEGNA	I	IB	I	Ib
71096	NRX	ALM55763.1	ALM55763.1 ribulose-1,5-bisphosphate carboxylase/oxygenase large subunit, partial [Drymoanthus adversus]	425	DYKLTYYTPDYETKDTDILAAFRVTPQPGVPPEEAGAAVAAESSTGTWTTVWTDGLTSLDRYKGRCYHIEVVVGEENQYIAYVAYPLDLFEEGSVTNMFTSIVGNVFGFKALRALRLEDLRIPPSYSKTFQGPPHGIQVERDKLNKYGRPLLGCTIKPKLGLSAKNYGRAVYECLRGGLDFTKDDENVNSQPFMRWRDRFLFCAEALYKAQAETGEIKGHYLNATAGTCEEMIKRAVFARELGVPIVMHDYLTGGFTANTSLAHYCRDNGLLLHIHRAMHAVIDRQKNHGMHFRVLAKALRMSGGDHIHAGTVVGKLEGEREMTLGFVDLLRDDYIEKDRSRGIFFTQDWVSMPGVIPVASGGIHVWHMPALTEIFGDDSVLQFGGGTLGHPWGNAPGAVANRVALEACVQARNEGRDLAREGND	I	IB	I	Ib
71097	NRX	ALG62857.1	ALG62857.1 ribulose-1,5-bisphosphate carboxylase/oxygenase large subunit, partial [Selaginella frondosa]	425	HRLTHYTPDYQTKDTDIPAASRMTPQPGVPAEEAGAAVAAESSTGTWTTVWTDGLTNLDRYKGRCYDIEPVLGEKDQYIAYAAHPSDLSEEGSVTNMSTSIVGNVFGSKALRAPRSEDLRIPPAYSKTSKGPPHGIQVERDKSNKYGRPSLGCTIKPKLGLSAKNYGRAVHERLRGGLDFTKDDENVNPQPFMRWRDRFVFVAEALYKAQAETGEIKGHHLNATAGTCEEMMKRAEFARELGVPITMHDHSTGGFTANTSLAFYCRDNGLLPHIHRAMHAVIDRQKNHGIHFRVLAKASRMSGGDHVHGGTVVGKLEGERQVTLGFVDLLRDDXIDKDRSRGIYPTQDWVSMPGVLPVASGGIHVWHMPALTEIFGDDSVLQFGGGTLGHPWGNAPGAVANRVASEACVQARNEGRDLALEGNEI	I	IB	I	Ib
71098	NRX	WP_332012152.1	WP_332012152.1 ribulose-bisphosphate carboxylase large subunit family protein [Achromobacter sp.] >HEY9270620.1 ribulose-bisphosphate carboxylase large subunit family protein [Achromobacter sp.]	425	MNSQSFTATYLIETPLDPEKVAEVMAGEQSCGTFTRVQGETDELRARARARIESIETLESATAPSLPNAWLARQPGGMPGLYRRARVRIAFPVANVGANLPTLAATVGGNLYDLGEVTGLRLESMELPANYRAQFDVPRVGIAGTRQLTGVAHGPLVGTIIKPNVGLSPEQTAHLAAQLCAAGVDFIKDDEVCANPAHAPLAQRVAAVMAVVRAHRERTGRQVMVAFNISDETDAMRRHADLIEREGGTCVMASLNHCGYSAIQTLRRSTPLALHGHRNGYGALSRHPLLGVGFQAYQTLWRLAGVDHMHVHGLQGKFSQEDAEVVESARDCLASLTLGIDDPVMPAFSSGQWAGTVPATWAAVRSDDLLFMSGGGILAHPDGPAAGVLSIRQAWQAMRDGERLEDYARNAPELRRAIEYFGGRT	RLP	UNK	RLP	UNK
71099	NRX	WP_158816469.1	WP_158816469.1 3-oxo-isoapionate-4-phosphate decarboxylase OiaX [Methylocapsa sp. S129]	425	MSQSTIKVTYRIETAGDVAALAAKIASDQSTGTFVEVPGETPELKARVAARVVDIRMLEPVATPSFPEAAASSGGRPYQRGDADIEFPLEAVGTDLAALMTIAIGGVFSIKGFSGIRVVDMKLPPEFQGAHPGPQFGVEGSRKLTGIYRRPIIGTIVKPALGLRPHETAALVRELVEADVDFIKDDEKLASPAYSNLADRVKAIMPIILDREQKTGKKVMYAFGISHADPEQMARNHDIVADAGGNAAVVNINSVGFGGFSFLRKRSRLALHAHRNGWDILTRHPGLGMDFRVYQQFWRLLGVDQFQINGIGAKYWEPDESFVRSFEALTKPLFSPRDCPMPVAGSGQWGGQAPETFERTERTLDLLYLCGGGIVSHPGGPAAGVRAVRQAWEAAVAGVPLATYAREHRELAQSIAKFGGKASDA	RLP	UNK	RLP	UNK
71100	NRX	WP_144768631.1	WP_144768631.1 ribulose-bisphosphate carboxylase large subunit family protein [Herbaspirillum sp. SJZ099] >TWC69596.1 ribulose-bisphosphate carboxylase large chain [Herbaspirillum sp. SJZ099]	425	MPNQPSPRKEFTARYFVESTVPIPKAAEIIAGEQSSGTFLSLPGETEELKQRSRARVIHVAMLPPAMEPSLRSAHAERNGHQGVFHRGEVEIAFPCANVGANLPSLLATVAGNLFELGEITGLRILDIDMPDDYAARFPGPRFGIEGTRAFAGVHGRPIVGTIIKPSIGLSPEQTAEMVDALCAAGIDFIKDDELLADPDYASFDARLQAVMPVLKRHADRLGRMPMYAINISGSIEELRQRHDAVLAAGGTCVMVSANWVGFAGVEHLRRHTQLPIHGHRNGWGAFTRFPHLGFSFTAYQKLWRLAGVDHLHVNGLRGKFWEPDDSVIASARQCLAGFAGTRPLMPVFSSGQWAGQAPDLYRLLQSTDLMHLAGGGIIGHPQGIAAGVASMKEGWEAAVSGVSLEQYAQTRPALKAALAYFNKD	RLP	UNK	RLP	UNK
71101	NRX	AOG75513.1	AOG75513.1 ribulose-1,5-bisphosphate carboxylase/oxygenase large subunit, partial [Deparia timetensis]	425	KDYRLTYYTPEYKTKDTDISAAFRMTPQPGVPAEEAGAAVAAESSTGTWTTVWTDGLTNLDRYKGRCYDIEPVAGEENQYIAYVAYPLDLFEEGSVTNLFTSIVGNVFGFKALRALRLEDLRIPPAYSKTFIGPPHGIQVERDKLNKYGRPLLGCTIKPKLGLSAKNYGRAVYECLRGGLDFTKDDENVNSQPFMRWRDRFLFVAEALFKSQAETGEIKGHYLNATAGTCEEMLKRAVFARELGAPIVMHDYLTGGFTANTSLAFHRRDNGLLLHIHRAMHAVIDRQRNHGMHFRVLAKALRMSGGDHIHAGTVVGKLEGERDVTLGFVDLLRDDYIEKDRSRGIYFTQDWVSMPGVFPVASGGIHVWHMPALTEIFGDDSVLQFGGGTLGHPWGNAPGAVANRVALEACVQARNEGRDLAREGN	I	IB	I	Ib
71102	NRX	ATQ63163.1	ATQ63163.1 ribulose-1,5-bisphosphate carboxylase/oxygenase large subunit, partial [Selaginella parkeri]	425	LTHYTPDYETQATDIPAASRTTPQPGVPAEEAGAAVAAESSTGTWTTVWTDGLTNLDRYKGRCYDIEPVPGEKDQYIAYAAHPSDPFEEGSVTNMSTSIVGNVSGSKASRALRSEDLRIPPAYSKTSKGPPHGIQVERDKSNKHGRPSLGCTTKPKLGLSAKNYGRAVYERLRGGLDFTKDDENVNPQPFMRRRDRFVFVAEALYKAQAETGEIKGHHLNATAGARDETMKRAEFARESGAPTATHDHSTGGFTANTSLAYHCRDNGLLPHIHRAMHAVIDRQRNHGTHPRVSAKALRTSGGDHIHAGTVVGKLEGERQVTLGFADLLRDDHIDKDRSRGIHLTQDWVSMPGVPPVASGGIHVWHMPALTEIFGDDSALQPGGGTLGHPWGNAPGAVANRVALEACVQARNEGRDPALEGNEAIR	I	IB	I	Ib
71103	NRX	WP_339091408.1	WP_339091408.1 ribulose-bisphosphate carboxylase large subunit family protein [Variovorax paradoxus] >CAA2106648.1 Ribulose bisphosphate carboxylase-like protein 2 [Variovorax paradoxus]	425	MAAERTERIRARYLIETPHDLAAVAEVMAGEQSCGTFTRVEGETDALRERARGTVEAITELDAASTPSLPNALLERKGAKGPWRRAHVDIAFPVANIGANLPTLAATVSGNLYDLGEVTGLRLESLQVPPAYRARFDMPRVGIAGTRRATGVAGGALVGTIIKPNVGLSASDTAELVGRLCAAGVDFIKDDEVCADPAHAPLAERVPAVMAVVRAHQERTGKHVMVAFNITDETDAMKRHADLVEREGGSCVMASLNWCGHSGIQTLRRHTPLALHGHRNGYGALSRHPLLGISFQAYQTLWRLAGVDHMHVHGLQGKFSQPDSEVIESAQDCYTPLTDAADDRVMPAFSSGQWAGTVPATWQAIGSDDLLFMAGGGILAHPDGAAAGVTSIRQAWSAARAGVPLADAARDQPELAHALAFFGKP	RLP	UNK	RLP	UNK
71104	NRX	WP_191575533.1	WP_191575533.1 ribulose-bisphosphate carboxylase large subunit family protein [Achromobacter insolitus]	425	MNSQSFTATYLIETPVDPAKVAEVMAGEQSCGTFTRVQGETDELRARARARIESIETLETVDSPSLPNAYLAHQPGGMPAKFQRARIRIAFPVANVGANLPTLAATVGGNLYDLGEVTGLRLESMELPANYRAQFDLPQVGIAGTRALTGVDKGPLVGTIIKPNVGLSPEQTAHLVAQLCAAGVDFIKDDEVCANPAHAPLAQRVAAVMAVVRAHRERTGRNVMVAFNITDETDAMRRHAELIEREGGTCVMASLNWCGYSAIQTLRRSTPLALHGHRNGFGALSRHPLLGIGFQAYQTLWRLAGVDHMHVHGLQGKFSQEDSEVVDSARDCLASLTPGIDDAVMPAFSSGQWAGTVPATWAAVRSDDLLFMSGGGILAHPDGPAAGVQSIRQAWHAVRDNQRLEDYARNAPELQRALEFFGSRA	RLP	UNK	RLP	UNK
71105	NRX	AKG49049.1	AKG49049.1 ribulose-1,5-bisphosphate carboxylase/oxygenase large subunit, partial [Ludwigia maritima]	425	AAFRVTPQPGVPPEEAGAAVAAESSTGTWTTVWTDGLTSLDRYKGRCYHIEPVAGEENQYICYVAYPLDLFEEGSVTNMFTSIVGNVFGFKALRALRLEDLRIPPSYTKTFQGPPHGIQVERDKLNKYGRPLLGCTIKPKLGLSAKNYGRACYECLRGGLDFTKDDENVNSQPFMRWRDRFLFCAEAIYKSQAETGEIKGHYLNATAGTCEEMMKRAVFARELGVPIVMHDYLTGGFTANTSLAHYCRDNGLLLHIHRAMHAVIDRQKNHGIHFRVLAKALRMSGGDHIHAGTVVGKLEGEREITLGFVDLLRDDFIEKDRSRGIYFTQDWVSLPGVIPVASGGIHVWHMPALTEIFGDDSVLQFGGGTLGHPWGNAPGAVANRVALEACVQARNEGRDLAREGNEIIREASKWSPELAAACEVW	I	IB	I	Ib
71106	NRX	ALG62855.1	ALG62855.1 ribulose-1,5-bisphosphate carboxylase/oxygenase large subunit, partial [Selaginella flagellata]	425	HRLTHYTPDYQTKDTDIPAAFRMTPQPGVPAEEAGAAVAAESSTGTWTTVWTDGLTNLDRYKGRCYDIEPVPGEKDQYIAYAAHPSDLSEEGSVTNMSTSIVGNVFGSKALRAPRSEDLRIPPAYSKTSAGPPHGIQVERDKSNKYGRPSLGCTIKPKLGLSAKNYGRAVHERLRGGLDFTKDDENVNPQPFMRWRDRFVFVAEALYKAQSETGEIKGHHLNATAGTCEEMMKRAEFARELGVPITMHDHSTGGFTANTSLAFYCRDNGLLPHIHRAMHAVIDRQKNHGIHFRVLAKASRMSGGDHIHGGTVVGKLEGERQVTLGFVDLLRDDHIDKDRSRGIYFTQDWVSMPGVLPVASGGIHVWHMPALTEIFGDDSVLQFGGGTLGHPWGNAPGAVANRVALEACVQARNEGRDLALEGNEV	I	IB	I	Ib
71107	NRX	QHW19023.1	QHW19023.1 ribulose-1,5-bisphosphate carboxylase/oxygenase large subunit, partial [Physematium montevidense]	425	CQDYRLTYYTPEYKTKETDILAAFRMTPQPGVPAEEAGAAVAAESSTGTWTTVWTDGLTSLDRYKGRCYDIEPVAGEENQYIAYVAYPLDLFEEGSVTNLFTSIVGNVFGFKALRALRLEDLRIPPAYSKTFIGPPHGIQVERDKLNKYGRPLLGCTIKPKLGLSAKNYGRAVYECLRGGLDFTKDDENVNSQPFMRWRDRFLFVAEALFKSQAETGEIKGHYLNATAGTCEEMLKRAVFARELGAPIVMHDYLTGGFTANTSLAFYCRDNGLLLHIHRAMHAVIDRQRNHGLLFRVLAKALRMSGGDHIHAGTVVGKLEGEREVTLGFVDLLRDDYIEKDRSRGIYFTQDWVSMPGVLPVASGGIHVWHMPALTEIFGDDSVLQFGGGTLGHPWGNAPGAVANRVALEACVQARNEGRDLAREG	I	IB	I	Ib
71108	NRX	WP_176088334.1	WP_176088334.1 ribulose-bisphosphate carboxylase large subunit family protein [Achromobacter anxifer] >CAB5512354.1 3-oxo-isoapionate-4-phosphate transcarboxylase/hydrolase [Achromobacter anxifer]	425	MNSQSFTATYLIETPMDPAKVAEVMAGEQSCGTFTRVQGETDELRARARARIESIETLESVATPSLPNAWLARQPGGMPGRYQRARVRIAFPVANVGANLPTLAATVGGNLYDLGEATGLRLESLELPANYRAQFDMPRAGIAGTRQLTGVERGPLVGTIIKPNVGLSPEQTAHLAAQLCAAGVDFIKDDEVCANPAHAPLAQRVAAVMAVVRAHRERTGRQVMVAFNISDETDAMRRHADLIEREGGSCVMASLNHCGYSAIQTLRRSTPLALHGHRNGYGALSRHPLLGVGFQAYQTLWRLAGVDHMHVHGLQGKFAQEDAEVVESARDCLASLTPGIDDPVMPAFSSGQWAGTVPATWAAVRSDDLLFMSGGGILAHPDGPAAGVLSIRQAWQAVREEQRLEDYARNAPELRRAIEFFGSRA	RLP	UNK	RLP	UNK
71109	NRX	ATI10160.1	ATI10160.1 ribulose-1,5-bisphosphate carboxylase/oxygenase large subunit, partial [Proboscidea altheifolia]	425	QAGVKEYKLTYYTPEYETKDTDILAAFRVTPQPGVPPEEAGAAVAAESSTGTWTTVWTDGLTSLDRYKGRCYHIEPVPGETDQYICYVAYPLDLFEEGSVTNMFTSIVGNVFGFKALRALRLEDLRIPPAYIKTFQGPPHGIQVERDKLNKYGRPLLGCTIKPKLGLSAKNYGRAVYECLRGGLDFTKDDENVNSQPFMRWRDRFLFCAEALFKAQAETGEIKGHYLNATAGTCEEMMKRAVFARELGVPIVMHDYLTGGFTANTSLAHYCRDNGLLLHIHRAMHAVIDRQKNHGIHFRVLAKALRMSGGDHIHSGTVVGKLEGERDITLGFVDLLRDDFIEKDRSRGIYFTQDWVSLPGVIPVASGGIHVWHMPALTEIFGDDSVLQFGGGTLGHPWGNAPGAVANRVALEACVQARNEGRDLA	I	IB	I	Ib
71110	NRX	WP_239212517.1	WP_239212517.1 MULTISPECIES: ribulose-bisphosphate carboxylase large subunit family protein [Achromobacter] >MCG7324560.1 ribulose-bisphosphate carboxylase large subunit family protein [Achromobacter sp. ACRQX]	425	MNSQSFTATYLIETPVDPAKVAEVMAGEQSCGTFTRVQGETDELRARARARIESIETLETVDTPSLPNAYLARQPGGMPGKFQRARIRIAFPVANVGANLPTLAATVGGNLYDLGEVTGLRLESMELPANYRAQFDLPQVGIAGTRALTGVDKGPLVGTIIKPNVGLSPEQTAHLVAQLCAAGVDFIKDDEVCANPAHAPLAQRVAAVMAVVRAHRERTGRNVMVAFNITDETDAMRRHAELIEREGGTCVMASLNWCGYSAIQTLRRSTPLALHGHRNGFGALSRHPLLGMGFQAYQTLWRLAGVDHMHVHGLQGKFSQEDSEVVDSARDCLASLTPGIDDAVMPAFSSGQWAGTVPATWAAVRSDDLLFMSGGGILAHPDGPAAGVQSIRQAWHAVRDNQQLEDYARNAPELQRALEFFGSRA	RLP	UNK	RLP	UNK
71111	NRX	BAJ07926.1	BAJ07926.1 ribulose-1,5-bisphosphate carboxylase/oxygenase large subunit, partial [Atalantia roxburghiana]	425	PDYVTKDTDILAAFRVTPQPGVPPEEAGAAVAAESSTGTWTTVWTDGLTSLDRYKGRCYNIEPVAGEENQYICYVAYPLDLFEEGSVTNMFTSIVGNVFGFKALRAIRLEDLRIPPAYTKTFQGPPHGIQVERDKLNKYGRPLLGCTIKPKLGLSAKNYGRAVYECLRGGLDFTKDDENVNSQPFMRWRDRFLFCAEALYKAQAETGEIKGHYLNATAGTCEEMIKRAVFARELGVPIVMHDYLTGGFTANTSLAHYCRDNGLLLHIHRAMHAVIDRQKNHGMHFRVLAKALRLSGGDHIHAGTVVGKLEGERDITLGFVDLLRDDFVEKDRSRGIYFTQDWVSIPGVIPVASGGIHVWHMPALTEIFGDDSVLQFGGGTLGHPWGNAPGAVANRVALEACVQARNEGRDLAREGNEIIREASKW	I	IB	I	Ib
71112	NRX	AIW51173.1	AIW51173.1 ribulose-1,5-bisphosphate carboxylase/oxygenase large subunit, partial [Spirogyra sp. 4 AS-2014] >AIW51174.1 ribulose-1,5-bisphosphate carboxylase/oxygenase large subunit, partial [Spirogyra sp. 4 AS-2014]	425	YTPEYETKETDILAAFRMTPQPGVPPEEAGAAVAAESSTGTWTTVWTDGLTSLDRYKGRCYDIEPVAGEENQYIAYVAYPLDLFEEGSVTNLFTSIVGNVFGFKALRALRLEDLRIPPAYSKTFQGPPHGIQVERDKLNKYGRPLLGCTIKPKLGLSAKNYGRAVYECLRGGLDFTKDDENVNSQPFMRWRDRFLFVAEAIYKAQAETGEIKGHYLNATAGTCEEMMKRAEYAKELGVPIIMHDYLTGGFTANTSLAHYCRDNGLLLHIHRAMHAVIDRQKNHGIHFRVLAKALRMSGGDHIHSGTVVGKLEGERQVTLGFVDLLRDDYIEKDRSRGIYFTQDWVSMPGVLPVASGGIHVWHMPALTEIFGDDSVLQFGGGTLGHPWGNAPGAVANRVALEACVQARNEGRDLAREGNEVIREAC	I	IB	I	Ib
71113	NRX	WP_370154824.1	WP_370154824.1 ribulose-bisphosphate carboxylase large subunit family protein [Bradyrhizobium ottawaense] >MEY9460524.1 ribulose-bisphosphate carboxylase large chain [Bradyrhizobium ottawaense]	425	MRSDNPRAEFTARYLIETVDSLERAAEVVAGEQSSGTFLSLPGETDELKKRSRARVLRVTELPSADAPTLRSALSERRQRPKAFRRGEIEIAFPVDNVGRNIPTFLATVAGNLFELGEITGLRLLDIDLPIEYAASFPGPKFGVDGTRRLAGVFDRPLIGTILKPSIGMSPSETASLVDKICEAGIDFLKDDELIADPPYAPFEERLRAVFPVIERHADRLGRKPMYAINISGSIDDMRRRHDLVLEAGGTCVMVSVNWCGFSAIEHLRTYTNLPIHGHRNGWGLFTRHPWLGFDFLAFQKLWRLTGVDHLHVNGLRSKFWEPDDSVILSASSCLAAFSGVKPMMPVFSSGQWAGQAGDTFERLGSIDLMHLAGGGIMGHPGGIADGVMSLREAWQAAVQGIPAVEYAKSHAPLQLALSKFGGAP	RLP	UNK	RLP	UNK
71114	NRX	AOO78049.1	AOO78049.1 ribulose-1,5-bisphosphate carboxylase/oxygenase large subunit, partial [Oreocnide frutescens]	425	DYKLTYYTPEYETKDTDILAAFRVTPQPGVPPEEAGAAVAAESSTGTWTTVWTDGLTSLDRYKGRCYHIEPVAGEESQFIAYVAYPLDLFEEGSVTNMFTSIVGNVFGFKALRALRLEDLRIPPAYSKTFQGPPHGIQVERDKLNKYGRPLLGCTIKPKLGLSAKNYGRAVYECLRGGLDFTKDDENVNSQPFMRWRDRFLFCAEALYKAQTETGEIKGHYLNATAGTNEEMLKRAVFARELGVPIVMHDYLTGGFTSNTTLAHYCRDNGLLLHIHRAMHAVIDRQKNHGMHFRVLAKALRLSGGDHIHAGTVVGKLEGEREITLGFVDLLRDDFVEKDRSRGIYFTQDWVSLPGVLPVASGGIHVWHMPALTEIFGDDSVLQFGGGTLGHPWGNAPGAVANRVALEACVQARNEGRDLAREGNE	I	IB	I	Ib
71115	NRX	AIW51092.1	AIW51092.1 ribulose-1,5-bisphosphate carboxylase/oxygenase large subunit, partial [Spirogyra sp. 6 AS-2014] >AIW51115.1 ribulose-1,5-bisphosphate carboxylase/oxygenase large subunit, partial [Spirogyra sp. 9 AS-2014] >AIW51093.1 ribulose-1,5-bisphosphate carboxylase/oxygenase large subunit, partial [Spirogyra sp. 6 AS-2014] >AIW51148.1 ribulose-1,5-bisphosphate carboxylase/oxygenase large subunit, partial [Spirogyra sp. 9 AS-2014] >AIW51149.1 ribulose-1,5-bisphosphate carboxylase/oxygenase large subunit, partial [Spirogyra sp. 9 AS-2014]	425	YTPEYEVKETDILAAFRMTPQPGVPPEEAGAAVAAESSTGTWTTVWTDGLTSLDRYKGRCYDIEPVAGEENQYIAYVAYPLDLFEEGSVTNLFTSIVGNVFGFKALRALRLEDLRIPPAYSKTFQGPPHGIQVERDKLNKYGRPLLGCTIKPKLGLSAKNYGRAVYECLRGGLDFTKDDENVNSQPFMRWRDRFLFVAEAIYKAQAETGEIKGHYLNATAGTSEEMIKRAEYAKELGVPIIMHDYLTGGFTANTSLAHYCRDNGLLLHIHRAMHAVIDRQKNHGIHFRVLAKALRLSGGDHIHSGTVVGKLEGERQVTLGFVDLLRDDYIEKDRSRGIYFTQDWVSLPGVLPVASGGIHVWHMPALTEIFGDDSVLQFGGGTLGHPWGNAPGAVANRVALEACVQARNEGRDLAREGNEVIREAG	I	IB	I	Ib
71116	NRX	QOR40880.1	QOR40880.1 ribulose 1,5-bisphosphate carboxylase [Halomonas sp. MCCC 1A13316]	425	MPRSVPGRIKASYWIETPLDPHRAAEAMAGEQSSGTFLKLARETDELRDRHAAQVDSVTQLTTADTPSLPGAMPGEVYHRANITLSWPTINVGTSLPNLMATVLGNLTELRELSGIRLSRLALPDEFLEAHPGPRFSITGTRQLTGCNEGPLIGTIIKPSVGLTPEETAELVGELIEAGIDFIKDDELIANPPYSPLAKRVPAVMRVINDYAQRTGRKPMYAFNITGDIDEMRRQHDLVVEHEGTCVMASMNWIGLASLQALSQHTSVPIHGHRNGWGLFYRSPSIGIDYPAYQTLLRLAGADHLHVNGLGSKFAEADASVIDSATACLTPLLHRSERDDRAMPVFSSAQTVHQASNTFKALGSTDLIYTCGGGIMGHPNGVAAGCRSIRAAWAAAASGTPLGEHAHQEPDLEVALRAFASPFSG	RLP	UNK	RLP	UNK
71117	NRX	WP_088141267.1	WP_088141267.1 ribulose-bisphosphate carboxylase large subunit family protein [Achromobacter xylosoxidans]	425	MNSQSFTATYLIETPLDPAKVAEVMAGEQSCGTFTRVQGETDELRARARARIESIEPLESASAPSLPNAWLARQPGGMPGRYQRARVRIAFPVANVGANLPTLAATVGGNLYDLGEVTGLRLESMDLPANYRAQFDMPRVGIAGTRQLTGVAHGPLVGTIIKPNVGLSPEQTAHLAAQLCAAGVDFIKDDEVCANPAHAPLAQRVAAVMAVVRAHRERTGRQVMVAFNISDETDAMRRHADLIEREGGTCVMASLNHCGYSAIQTLRRSTPLALHGHRNGHGALSRHPMLGVGFQAYQTLWRLAGVDHMHVHGLQGKFAQEDAEVVESARDCLASLTPGIDDPVMPAFSSGQWAGTVPATWAAVRSDDLLFMSGGGILAHPDGPAAGVLSIRQAWQAMRDGERLEDYARNAPELRRAIEFFGGRA	RLP	UNK	RLP	UNK
71118	NRX	WP_218344235.1	WP_218344235.1 ribulose-bisphosphate carboxylase large subunit family protein [Achromobacter sp. ACM05] >MBV7501780.1 ribulose-bisphosphate carboxylase large subunit family protein [Achromobacter sp. ACM05]	425	MNSQSFTATYLIETPVDPAKVAEVMAGEQSCGTFTRVQGETDELRARARARIESIETLETVDTPSLPNAYLARQPGGMPGKFQRARIRIAFPVANVGANLPTLAATVGGNLYDLGEVTGLRLESMELPANYRAQFDLPQVGIAGTRALTGVDKGPLVGTIIKPNVGLSPEQTAHLVAQLCAAGVDFIKDDEVCANPAHAPLAQRVAAVMAVVRAHRERTGRNVMVAFNITDETDAMRRHAELIEREGGTCVMASLNWCGYSAIQTLRRSTPLALHGHRNGFGALSRHPLLGMGFQAYQTLWRLAGVDHMHVHGLQGKFSQEDSEVVDSARDCLASLTPGIDDAVMPAFSSGQWAGTVPATWTAVRSDDLLFMSGGGILAHPDGPAAGVQSIRQAWHAVRDNQQLEDYARNAPELQRALEFFGSRA	RLP	UNK	RLP	UNK
71119	NRX	QXU63074.1	QXU63074.1 ribulose-1,5-bisphosphate carboxylase/oxygenase large subunit, partial [Schizaea dichotoma]	425	AGVKDYRLTYYTPDYQTEDTDILAAFRMTPQPGVPPEEAGAAVAAESSTGTWTTVWTDGLTSLDRYKGRCYDIEPVAGEENQYIAYVAYPLDLFEEGSVTNLLTSIVGNVFGFKALRALRLEDLRIPGAYSKTFMGPPHGIQVERDKLNKYGRPLLGCTIKPKLGLSAKNYGRAVYECLRGGLDFTKDDENVNSQPFMRWRDRFLFVVEALFKSQSETGEIKGHYLNATAGNCEEMIKRAVFARELGAPIVMHDYLTGGFTANTSLASYCRDNGLLLHIHRAMHAVIDRQKNHGMHFRVLAKALRMSGGDHVHAGTVVGKLEGEREVTLGFVDLLRDDYIKKDRSRGVYFTQAWLSMPGVIPVASGGIHVWHMPALTEIFGDDSVLQFGGGTLGHPWGNAPGAVANRVALEACVQARNEGRDLAR	I	IB	I	Ib
71120	NRX	AWK68314.1	AWK68314.1 ribulose-1,5-bisphosphate carboxylase/oxygenase large subunit, partial [Huperzia suberecta]	425	VGFKAGVRDYRLTYYTPNYKTKDTDILAAFRMTPQPGVPPEEAGAAVAAESSTGTWTTVWTDGLTSLDRYKGRCYEIEAVTGEKNQFIAYVAYPLDLFEEGSATNLFTSIVGNVFGFKALRALRLEDSRIPPAYSKTFIGPPHGIQVERDKSNKYGRPLLGCTIKPKLGLSAKNYGRAVYECLRGGLDFTKDDENVNSQPFMRWRDRFLFVAEALYKAQAETGEIKGHYLNVTAGTYEELLKRAQCAKELGVPIVMHDYLTGGFTANTSLAHYCRDNGLLLHIHRAMHAVIDRQKNHGIHFRVLAKALRMSGGDHIHAGTVVGKLEGERDVTLGFVDLLRDDYIEKDRSRGIYFTQDWVSMPGVLPVASGGIHVWHMPALTEIFGDDSVLQFGGGTLGHPWGNAPGAVANRVALEACVKARNEGR	I	IB	I	Ib
71121	NRX	AJO15898.1	AJO15898.1 ribulose-1,5-bisphosphate carboxylase/oxygenase large subunit, partial [Campanula betulifolia]	425	LTYYTPDYETKDTDILAAFRVTPQPGVPPEEAGAAVAAESSTGTWTTVWTDGLTSLDRYKGRCYHIEPVAGEETQFIAYVAYPLDLFEEGSVTNMFTSIVGNVFGFKALRALRLEDLRIPPAYIKTFQGPPHGIQVERDKLNKYGRPLLGCTIKPKLGLSAKNYGRAVYECLRGGLDFTKDDENVNSQPFMRWRDRFLFCAEALYKAQAETGEIKGHYLNATAGTSEEMIKRAVFARELGVPIVMHDYITGGFTANTSLAHYCRDNGLLLHIHRAMHAVIDRQKNHGIHFRVLAKALRMSGGDHIHSGTVVGKLEGEREITLGFVDLLRDDFVEKDRSRGIYFTQDWVSLPGVLPVASGGIHVWHMPALTEIFGDDSVLQFGGGTLGHPWGNAPGAVANRVALEACVQARNEGRDLAREGNEIIR	I	IB	I	Ib
71122	NRX	WP_253855606.1	WP_253855606.1 ribulose-bisphosphate carboxylase large subunit family protein [Achromobacter mucicolens] >MCP2515634.1 ribulose-bisphosphate carboxylase large subunit family protein [Achromobacter mucicolens] >MCU6618722.1 ribulose-bisphosphate carboxylase large subunit family protein [Achromobacter mucicolens]	425	MNSQSFTATYLIETPVDPAKVAEVMAGEQSCGTFTRVQGETDELRARARARIESIETLETVDAPSLPNAYLARQAGGMPGKFQRARIRIAFPVANVGANLPTLAATVGGNLYDLGEVTGLRLESMELPANYRAQFDLPQVGIAGTRALTGVDKGPLVGTIIKPNVGLSPEQTAHLVAQLCAAGVDFIKDDEVCANPAHAPLAQRVAAVMAVVRAHRERTGRNVMVAFNITDETDAMRRHADLIEREGGTCVMASLNWCGYSAIQTLRRSTPLALHGHRNGFGALSRHPLLGIGFQAYQTLWRLAGVDHMHVHGLQGKFSQEDSEVVDSARDCLASLTPGIDDAVMPAFSSGQWAGTVPATWAAVRSDDLLFMSGGGILAHPDGPAAGVQSIRQAWHAVRDNQTLQDYARNAPELQRALEFFGSRA	RLP	UNK	RLP	UNK
71123	NRX	WP_226846163.1	WP_226846163.1 ribulose-bisphosphate carboxylase large subunit family protein [Achromobacter sp. 77] >UDG73639.1 ribulose-bisphosphate carboxylase large subunit family protein [Achromobacter sp. 77]	425	MNSQSFTATYLIETPVDPAKVAEVMAGEQSCGTFTRVQGETDELRARARARIESIETLETVDVPSLPNAYLARQAGGMPGKFQRARIRIAFPVANVGANLPTLAATVGGNLYDLGEVTGLRLESMELPANYRAQFDLPQVGIAGTRALTGVDKGPLVGTIIKPNVGLSPEQTAHLVAQLCAAGVDFIKDDEVCANPAHAPLAQRVAAVMAVVRAHRERTGRNVMVAFNITDETDAMRRHADLIEREGGTCVMASLNWCGYSAIQTLRRSTPLALHGHRNGFGALSRHPLLGIGFQAYQTLWRLAGVDHMHVHGLQGKFSQEDSEVVDSARDCLASLTPGIDDAVMPAFSSGQWAGTVPATWAAVRSDDLLFMSGGGILAHPDGPAAGVQSIRQAWHAVRDNQTLQDYARNAPELQRALEFFGSRA	RLP	UNK	RLP	UNK
71124	NRX	NDJ11484.1	NDJ11484.1 ribulose 1,5-bisphosphate carboxylase [Terriglobia bacterium]	425	MQLISPDRIYASYEVETAHPLADAIAIMAGEQSSGTFLQVPGETLELKERSGARIEAIRETGSAAQPSLPGASAPKAERAPTWRRAETLISWPLGNLGPSLPNLMATVAGNLFELQQFSALRLLDITLPEAFRDAYPGPQFGVAGTRRLTGVEGRPLIGTIVKPSVGLSPAQTATLTQQLVDGGIDFIKDDELQADGPDCPFAERATAVMEVIQRFADRTGKQPMFAFNITGEIDQMLERHDLVASLGGTCVMVSLNSVGLPAFSYLRRHCSLPIHAHRNGWGLFQRSPHIGMSYVAYQKLWRLAGADHMHVNGLKNKFCEADDSVLRSARECATPMFAGEGRGCEVMPVFSSGQTVRQVPATWKGLGSPDLIYAAGGGLVAHPGGVASGVRAMRQAWEAAMAGIDLDEHAKVHPELRQALEKYA	RLP	UNK	RLP	UNK
71125	NRX	AYN81155.1	AYN81155.1 ribulose-1,5-bisphosphate carboxylase/oxygenase large subunit, partial [Hydnocarpus annamensis]	425	DYKLTYYTPDYETKDTDILAAFRVTPQPGVPPEEAGAAVAAESSTGTWTTVWTDGLTSLDRYKGRCYDIEPVAGEENQYIAYVAYPLDLFEEGSVTNMFTSIVGNVFGFKALRALRLEDLRIPPAYSKTFQGPPHGIQVERDKLNKYGRPLLGCTIKPKLGLSAKNYGRAVYECLRGGLDFTKDDENVNSQPFMRWRDRFVFCAEAIYKAQAETGEIKGHYLNATAGTCEEMIKRAVFARELGVPIVMHDYLTGGFTANTSLAHYCRDNGLLLHIHRAMHAVIDRQKNHGMHFRVLAKALRMSGGDHIHAGTVVGKLEGERDITLGFVDLLRDDFIEKDRSRGIYFTQDWVSLPGVIPVASGGIHVWHMPALTEIFGDDAVLQFGGGTLGHPWGNAPGAVANRVALEACVQARNEGRDLAREGNE	I	IB	I	Ib
71126	NRX	MCI1956298.1	MCI1956298.1 RuBisCO large subunit C-terminal-like domain-containing protein [Oscillospiraceae bacterium] >MCI2036066.1 RuBisCO large subunit C-terminal-like domain-containing protein [Oscillospiraceae bacterium]	425	MKQEYMFALNETARQKGYVIATYYLELPKDVSVMKKASAMVVGQTVGTWVPVPGITDEMREKHMGRVVNVIDVPPSDLTGQVETDPKAYLLQIAYPPVNFGAQFPMMLTTLLGNDASTSVQVKLVDLQFPESFVAGFQGPKFGMEGLRKLTGVEKRPLVLNMIKPCTGFSPEVGAKIFYETALGGVDFIKDDELLGNPDFCRNVDRVKAYNRAAEAAYEKTGHRTIYVVNITDRADKVLDNAKRVVEAGAKAVMVNYATVGYGILQSVAESVDVPVLGHYAGSGMFFEGVKSGMSFPLASGRFPRLAGADIVMMNTPYGGYPLKYQKYIQAVHELSLPYYHLKPTMPSVGGGVHPGIAERYMKDLGTDIILAPGGSVQGHPKGAAAGVRAMLQAIDAVMAGIPLDEAAKSHEELKIALDLWGYIK	RLP	UNK	RLP	UNK
71127	NRX	BDA97056.1	BDA97056.1 ribulose-1,5-bisphosphate carboxylase/oxygenase large subunit, partial [Lomariopsis cf. chinensis XTBG 00,2002,0383]	425	SWCQDYRLNYYTPEYKTKDTDILAAFRMTPQPGVPAEEAGAAVAAESSTGTWTTVWTDGLTSLDRYKGRCYDIEPVAGEENQYIAYVAYPLDLFEEGSVTNMFTSIVGNVFGFKALRALRLEDLRVPPSYSKTFMGPPHGIQVERDKLNKYGRPLLGCTIKPKLGLSAKNYGRAVYECLRGGLDFTKDDENVNSQPFMRWRDRFVFVAEALYKAQAETGEIKGHYLNATAGTCEEMLKRAVFARELGAPIVMHDYLTGGFTANTSLAFYCRDNGLLLHIHRAMHAVIDRQRNHGMHFRVLAKALRMSGGDHVHAGTVVGKLEGEREVTLGFVDLLRDDYIEKDRKRGIYFTQDWVSMPGVFPVASGGIHVWHMPALTEIFGDDAVLQFGGGTLGHPWGNAPGAVANRVALEACVQARNEGRDLAR	I	IB	I	Ib
71128	NRX	WP_175155740.1	WP_175155740.1 ribulose-bisphosphate carboxylase large subunit family protein [Achromobacter mucicolens] >CAB3839090.1 3-oxo-isoapionate-4-phosphate transcarboxylase/hydrolase [Achromobacter mucicolens]	425	MNSQSFTATYLIETPVDPAKVAEVMAGEQSCGTFTRVQGETDELRARARARIESIETLETVDVPSLPNAYLARQAGGVPGKFQRARIRIAFPVANVGANLPTLAATVGGNLYDLGEVTGLRLESMELPANYRAQFDLPQVGIAGTRALTGVDKGPLVGTIIKPNVGLSPEQTAHLVAQLCAAGVDFIKDDEVCANPAHAPLAQRVAAVMAVVRAHRERTGRNVMVAFNITDETDAMRRHADLIEREGGTCVMASLNWCGYSAIQTLRRSTPLALHGHRNGFGALSRHPLLGIGFQAYQTLWRLAGVDHMHVHGLQGKFSQEDSEVVDSARDCLASLTPGIDDAVMPAFSSGQWAGTVPATWAAVRSDDLLFMSGGGILAHPDGPAAGVQSIRQAWHAVRDNQTLQDYARNAPELQRALEFFGSRA	RLP	UNK	RLP	UNK
71129	NRX	WP_279211682.1	WP_279211682.1 ribulose-bisphosphate carboxylase large subunit family protein [Achromobacter mucicolens] >MDF2861243.1 ribulose 1,5-bisphosphate carboxylase [Achromobacter mucicolens]	425	MNSQSFTATYLIETPVDPAKVAEVMAGEQSCGTFTRVQGETDELRARARARIESIETLETVDAPSLPNAYLARQPGGMPSKFQRARIRIAFPVANVGANLPTLAATVGGNLYDLGEVTGLRLESMELPANYRAQFDLPQVGIAGTRALTGVDKGPLVGTIIKPNVGLSPEQTAHLVAQLCAAGVDFIKDDEVCANPAHAPLAQRVAAVMAVVRAHRERTGRNVMVAFNITDETDAMRRHADLIEREGGTCVMASLNWCGYSAIQTLRRNTPLALHGHRNGFGALSRHPLLGMGFQAYQTLWRLAGVDHMHVHGLQGKFSQEDSEVVESARDCLASLTPGIDDAVMPAFSSGQWAGTVPSTWAAVRSDDLLFMSGGGILAHPDGPAAGMQSIRQAWHAVRDNQTLQDYARNAPELQRALEFFGSRA	RLP	UNK	RLP	UNK
71130	NRX	WP_142054792.1	WP_142054792.1 ribulose-bisphosphate carboxylase large subunit family protein [Achromobacter sp. SLBN-14] >TQJ97842.1 ribulose-bisphosphate carboxylase large chain [Achromobacter sp. SLBN-14]	425	MNSQSFTATYLIETPVDPAKVAEVMAGEQSCGTFTRVQGETDELRARARARIESIETLETVDAPSLPNAYLARQPGGMPSKFQRARIRIAFPVANVGANLPTLAATVGGNLYDLGEVTGLRLESMELPANYRAQFDLPQVGIAGTRALTGVDKGPLVGTIIKPNVGLSPEQTAHLVAQLCAAGVDFIKDDEVCANPAHAPLAQRVAAVMAVVRAHRERTGRNVMVAFNITDETDAMRRHADLIEREGGTCVMASLNWCGYSAIQTLRRNTPLALHGHRNGFGALSRHPLLGMGFQAYQTLWRLAGVDHMHVHGLQGKFSQEDSEVVESARDCLASLTPGIDDAVMPAFSSGQWAGTVPATWAAVRSDDLLFMSGGGILAHPDGPAAGMQSIRQAWHAVRDNQTLQDYARNAPELQRALEFFGSRA	RLP	UNK	RLP	UNK
71131	NRX	QUF60931.1	QUF60931.1 ribulose-1,5-bisphosphate carboxylase/oxygenase large subunit, partial [Cuscuta subinclusa] >QUF60932.1 ribulose-1,5-bisphosphate carboxylase/oxygenase large subunit, partial [Cuscuta subinclusa]	425	EYKLTYYTPDYETKATDILAAFRVTPQPGVPPEEAGAAVAAESSTGTWTTVWTDGLTSLDRYKGRCYHIERVFGEKDQYIAYVAYPLDLFEEGSVTNMFTSIVGNVFGFKALRALRLEDLRIPPAYTKTFQGPPHGIQVERDKLNKYGRPLLGCTIKPKLGLSAKNYGRAVYECLRGGLDFTKDDENVNSQPFMRWRDRFLFCAEAIYKSQAETGEIKGHYLNATAGTCEEMLRRASFAKELGVPIIMHDYLTGGFTANTSLAHFCRENGLLLHIHRAMHAVIDRQKSHGIHFRVLAKALRLSGGDHIHAGTVVGKLEGEREITLGFVDLLRDNFVEKDRSRGIYFTQDWVSLPGVLPVASGGIHVWHMPALTDIFGDDSVLQFGGGTLGHPWGNAPGAVANRVALEACVQARNEGQDLAQDGNS	I	IB	I	Ib
71132	NRX	MFA5303386.1	MFA5303386.1 type III ribulose-bisphosphate carboxylase [Candidatus Nanoarchaeia archaeon] >MFA5744053.1 type III ribulose-bisphosphate carboxylase [Candidatus Nanoarchaeia archaeon]	425	MIMNYNDFIDLKYKPNSSDLICLFRITPSKGFSVKDAAIRVSAESSNGTWSNLKVPEHIQKLKAIVYDIKNDFVKIAYPIDLFEKGNMSQVLSSIAGNIFGMKAVDGLMLEDIKWPKEIIKSFKGPNFGIKGVQKIFKTKRTLTATVPKPKVGYYPSEHAKVGFEGWMGGLDLLKDDENLTDQVFNRFNKRLDLCMKMRDKAEKLTGEKKSYLINITGETNEMLKKMELVKKSGNEYVMVDILTAGWAATQTVCNRARELGLAVHAHRAFHSAFDRNPLHGMSMKVVCSIARLQGVDQLHIGGMGKLVGGKDEVRTNFEKTSLLENKSEELMLKQEWGSIKPVMSVCSGGLHPGIIKPLFDLLGTEIVVQAGGGIHGHPDGTRQGAIALRESIDAYNKGISVKDYSLTHPALKKAYEKWGENVYE	IIIB	UNK	V	UNK
71133	NRX	QOH98495.1	QOH98495.1 ribulose-1,5-bisphosphate carboxylase/oxygenase large subunit, partial [Tsengia northlandica]	425	DVLALFRVTPQPGVDPVEASAAVAGESSTATWTVVWTDLLTACDLYRAKAYKVDAVPNSSEQYFAYISYDIDLFEEGSIANLTASIIGNVFGFKAVKALRLEDMRIPVAYLKTFQGPATGIVVERERMDKFGRPFLGATVKPKLGLSGKNYGRVVYEGLRGGLDFLKDDENINSQPFMRWKERFLYSMEGVNRATAATGEVKGHYMNVTAATMEEMYERAEFAKQLGTIIIMIDLVIGYTAIQTMAIWARRNDMILHLHRAGNSTYSRQKSHGMNFRVICKWMRMAGVDHIHAGTVVGKLEGDPLMIRGFYNTLLLTHLDVNLPQGIFFEQDWASLRKVTPVASGGIHCGQMHQLVDYLGEDVVLQFGGGTIGHPDGIQAGATANRVALESIVIARNEGRDYVAEGPQILQDAAKTCGPLQTALD	I	ID	I	Id
71134	NRX	AAS60164.1	AAS60164.1 ribulose-1,5-bisphosphate carboxylase/oxygenase large subunit, partial [Cyrtomium urophyllum]	425	LTYYTPEYKTKDTDILAAFRMTPQPGVPAEEAGAAVAAESSTGTWTTVWTDGLTSLDRYKGRCYDIEPVAGEENQYIAYVAYPLDLFEEGSVTNSLTSIVGNVFGFKALRALRLEDLRIPPAYSKTFIGPPHGIQVERDKLNKYGRPLLGCTIKPKLGLSAKNYGRAVYECLRGGLDFTKDDENVNSQPFMRWRDRFLFVAEALFKSQAETGEIKGHYLNXTAGTCEEMLKRAVFARELGAPIVMHDYLTGGFTANTSLAFYRRDNGLLLHIHRAMHAVIDRQRNHGIHFRVLAKALRMSGGDHIHAGTVVGKLEGEREVTLGFVDLLRDDYIEKDRSRGIYFTQDWVSMPGVLPVASGGIHVWHMPALTEIFGDDSVLQFGGGTLGHPWGNAPGAVANRVALEACVQARNEGRELAREGNEIIR	I	IB	I	Ib
71135	NRX	AEK33970.1	AEK33970.1 ribulose-1,5-bisphosphate carboxylase/oxygenase large subunit, partial [Cedronella canariensis]	425	PQPGVPPEEAGAAVAAESSTGTWTTVWTDGLTSLDRYKGRCYHIEPVPGEKDQYICYVAYPLDLFEEGSVTNMFTSIVGNVFGFKALRALRLEDLRVPPAYIKTFQGPPHGIQVERDKLNKYGRPLLGCTIKPKLGLSAKNYGRAVYECLRGGLDFTKDDENVNSQPFMRWRDRFLFCAEAIYKAQAETGEIKGHYLNATAGTCEEMIKRAVFARELGVPIVMHDYLTGGFTANTSLSHYCRDNGLLLHIHRAMHAVIDRQKNHGMHFRVLAKALRLSGGDHIHSGTVVGKLEGERDITLGFVDLLRDDFIEKDRSRGIYFTQDWVSLPGVIPVASGGIHVWHMPALTEIFGDDSVLQFGGGTLGHPWGNAPGAVANRVALEACVQARNEGRDLAAEGNAIIREACKWSPELAAACEVWKEIKFE	I	IB	I	Ib
71136	NRX	WP_291386636.1	WP_291386636.1 MULTISPECIES: ribulose-bisphosphate carboxylase large subunit family protein [Achromobacter]	425	MNSQSFTATYLIETPVDPAKVAEVMAGEQSCGTFTRVQGETDELRARARARIESIETLETVDSPSLPNAYLARQPGGMPGKFQRARIRIAFPVANVGANLPTLAATVGGNLYDLGEVTGLRLESMELPANYRAQFDLPQVGIAGTRALTGVDKGPLVGTIIKPNVGLSPEQTAHLVAQLCAAGVDFIKDDEVCANPAHAPLAQRVAAVMAVVRAHRERTGRNVMVAFNITDETDAMRRHADLIEREGGTCVMASLNWCGYSAIQTLRRSTPLALHGHRNGFGALSRHPLLGMGFQAYQTLWRLAGVDHMHVHGLQGKFSQEDSEVVDSARDCLASLTPGIDDAVMPAFSSGQWAGTVPATWAAVRSDDLLFMSGGGILAHPDGPAAGVQSIRQAWHAVRDNQRLEDYARNAPELQRALEFFGSRA	RLP	UNK	RLP	UNK
71137	NRX	MDO9405272.1	MDO9405272.1 ribulose-bisphosphate carboxylase large subunit family protein [Polaromonas sp.]	425	MTADRFEATYLIETPIEPAKVAEVMAGEQSCGTFTRVEGETDELRLRARATVEQIDELEPVGAPSLPNALLERKGHTGKDGGPWRRARVRISFPVANVGANLPTLAATVSGNLYDLGEASGLRLESMQLPAEYRAQFDMPQVGIAGTRKATGVATGALVGTIIKPNVGFSAAQTAELVARLCAAGVDFIKDDEVCANPFHAPLAQRVPAVMAVVREHQQRTGKHVMVAFNITDETDAMKRHADLVEREGGSCVMASLNWCGHSGMQTLRRHTGLAIHGHRNGYGALSRHPLLGMSFQAYQTLWRLAGVDHMHVHGLQGKFSQPDEEVIESAHDCYTSLTDGADDRVMPAFSSGQWAGTVPATWQAVKSDDLLFMSGGGILAHPQGPAAGVASIRQAWAAAREGVPLETYAKQAPELAAALAFFGQ	RLP	UNK	RLP	UNK
71138	NRX	AYJ71547.1	AYJ71547.1 ribulose-1,5-bisphosphate carboxylase/oxygenase large subunit, partial [Deparia florensiae]	425	RDYRLTYYTPEYKTKDTDILAAFRMTPQPGVPAEEAGAAVAAESSTGTWTTVWTDGLTSLDRYKGRCYDIEPVAGEENQYIAYVAYPLDLFEEGSVTNSFTSIVGNVFGFKALRALRLEDLRIPPAYSKTFIGPPHGIQVERDKLNKYGRPLLGCTIKPKLGLSAKNYGRAVYECLRGGLDFTKDDENVNSQPFMRWRDRFLFVAEALFKSQAETGEIKGHYLNATAGTCEEMLKRAVFARELGAPIVMHDYLTGGFTANTSLAFHCRDNGLLLHIHRAMHAVIDRQRNHGMHLRVLAKALRMSGGDHVHAGTVVGKLEGEREVTLGFVDLLRDDYIEKDRSRGIYFTQDWVSMPGVLPVASGGIHVWHMPALTEIFGDDSVLQFGGGTLGHPWGNAPGAVANRVALEACVQARNEGRDLAREGN	I	IB	I	Ib
71139	NRX	WP_312995209.1	WP_312995209.1 ribulose-bisphosphate carboxylase large subunit family protein [Achromobacter animicus]	425	MNSQSFTATYLIETPVDPAKVAEVMAGEQSCGTFTRVQGETDELRARARARIESIETLETVDSPSLPNAYLARQPGGMPAKFQRARIRIAFPVANVGANLPTLAATVGGNLYDLGEVTGLRLESMELPANYRAQFDLPQVGIAGTRALTGVDKGPLVGTIIKPNVGLSPEQTAHLVAQLCAAGVDFIKDDEVCANPAHAPLAQRVAAVMAVVRAHRERTGRNVMVAFNITDETDAMRRHADLIEREGGTCVMASLNWCGYSAIQTLRRSTPLALHGHRNGFGALSRHPLLGMGFQAYQTLWRLAGVDHMHVHGLQGKFSQEDSEVVDSARDCLASLTPGIDDAVMPAFSSGQWAGTVPATWAAVRSDDLLFMSGGGILAHPDGPAAGVQSIRQAWHAVRDNQRLEDYARNAPELQRALEFFGSRA	RLP	UNK	RLP	UNK
71140	NRX	AAS19544.1	AAS19544.1 ribulose-1,5-bisphosphate carboxylase/oxygenase large subunit, partial [Leptochilus pteropus]	425	AGVKHYLLTYYTPEYKTKDTDILAAFRMTPQPGVPAEEAGAAVAAESSTGTWTTVWTDGLTSLDRYKGRCYDIEPVAGEENQYIAYVAYPLDLFEEGSVTNLFTSIVGNVFGFKALRALRLEDLRIPPAYSKTFIGPPRGIQVERDKLNKYGRPLLGCTIKPKLGLSAKNYGRAVYECLRGGLDFTKDDENVNSQPFMRWRDRFIFVAEALFKSQAETGEIKGHYLNATAGTCEEMMKRAVFARELGVPIIMHDYLTGGFTANTSLAHHRRDNGLLLHIHRAMHAVIDRQRNHGMHFRVLAKALRMSGGDHVHAGTVVGKLEGEREVTLGFVDLLRDDYIEKDRNRGIYFTQDWVSMPGVLPVASGGIHVWHMPALTEIFGDDSVLQFGGGTLGHPWGNAPGAVANRVASEACVQARNEGRDLAR	I	IB	I	Ib
71141	NRX	AAW50128.1	AAW50128.1 ribulose 1,5-biphosphate carboxylase large subunit, partial [Sophora tomentosa]	425	SVGFKAGVKDYKLTYYTPDYETKDTDILAAFRVTPQPGVPPEEAGAAVAAESSTGTWTTVWTDGLTSLDRYKGRCYHIEPVAGEESQFIAYVAYPLDLFEEGSVTNMFTSIVGNVFGFKALRALRLEDLRIPTSYVKTFQGPPHGIQVERDKLNKYGRPLLGCTIKPKLGLSAKNYGRAVYECLRGGLDFTKDDENVNSQPFMRWRDRFVFCAEAIYKAQAETGEIKGHYLNATAGTWEEMIKRAVFARELGVPIVMHDYLTGGFTANTSLAHYCRDNGLLLHIHRAMHAVIDRQKNHGMHFRVLAKALRLSGGDHIHAGTVVGKLEGEREITLGFVDLLRDDFIEKDRSRGIYFTQDWVSLPGVLPVASGGIHVWHMPALTEIFGDDSVLQFGGGTLGHPWGNAPGAVANRVALEACVQARNEG	I	IB	I	Ib
71142	NRX	AJO15900.1	AJO15900.1 ribulose-1,5-bisphosphate carboxylase/oxygenase large subunit, partial [Campanula odontosepala] >AJO15903.1 ribulose-1,5-bisphosphate carboxylase/oxygenase large subunit, partial [Campanula zangezura]	425	LTYYTPDYDTKDTDILAAFRVTPQPGVPPEEAGAAVAAESSTGTWTTVWTDGLTSLDRYKGRCYHIEPVAGEENQYIAYVAYPLDLFEEGSVTNMFTSIVGNVFGFKALRALRLEDLRIPPAYIKTFQGPPHGIQVERDKLNKYGRPLLGCTIKPKLGLSAKNYGRAVYECLRGGLDFTKDDENVNSQPFMRWRDRFLFCAEALYKAQAETGEIKGHYLNATAGTSEEMIKRAVFARELGVPIVMHDYITGGFTANTSLAHYCRDNGLLLHIHRAMHAVIDRQKNHGIHFRVLAKALRMSGGDHIHSGTVVGKLEGEREITLGFVDLLRDDFVEKDRSRGIYFTQDWVSLPGVLPVASGGIHVWHMPALTEIFGDDSVLQFGGGTLGHPWGNAPGAVANRVALEACVQARNEGRDLAREGNEIIR	I	IB	I	Ib
71143	NRX	ALG62807.1	ALG62807.1 ribulose-1,5-bisphosphate carboxylase/oxygenase large subunit, partial [Selaginella bisulcata]	425	YRLTHYTPDYETQATDIPAASRTTPQPGAPAEEAGAAVAAESSTGTWTTVWTDGLTNLDRYKGRCYDIEPVPGEKDQYIAYAAHPSDPSEEGSVTNMSTSIVGNVSGFKASRALRSEDLRIPPAYSKTSKGPPHGIQVERDKSNKHGRPSLGCTTKPKSGLSAKNYGRAAYERLRGGLDFTKDDENVNPQPFMRRRDRFVFVAEALYKAQAETGEIKGHHLNATAGARDETMKRAESARESGVPTTTHDHSTGGFTANTSLAYHCRDNGLLPHIHRATHAVIDRQRNHGTHPRVSAKASRTSGGDHIHPGTVVGKLEGERQVTLGFADPLRDDHIDKDRSRGIHPTQDWVSMPGVPPVASGGIHVRHMPALTEIFGDDSALQPGGGTSGHPWGNAPGAVANRVALEACVQARNEGRDPALEGNED	I	IB	I	Ib
71144	NRX	APF30374.1	APF30374.1 ribulose-1,5-bisphosphate carboxylase/oxygenase large subunit, partial [Cephalozia badia]	425	YRLTYYTPDHETKETDILAAFRMTPQPGVPPEEAGAAVAAESSTGTWTTVWTDGLTSLDRYKGRCYDLEPVAGEENQYIAYVAYPSDLFEEGSVTNLFTSIVGNVFGFKALRALRLEDLRIPPAYVKTFQGPPHGIQVERDKLNKYGRPLLGCTIKPKLGLSAKNYGRAVYECLRGGLDFTKDDENVNSQPFMRWRDRFLFVAEAIFKSQAETGEIKGHYLNATAGTCEEMMKRAACGRELGVPIIMHDYLTGGFTANTSLAHYCRDNGLLLHIHRAMHAVIDRQKNHGMHFRVLAKASRSSGGDHIHSGTVVGKLEGERDVTLGFVDLLRDDFIEKDRSRGIYFTQDWVSLPGVLPVASGGIHVWHMPALTEIFGDDSVLQFGGGTLGHPWGNAPGAVANRVALEAWVQXRNEGRDLAREGNEV	I	IB	I	Ib
71145	NRX	WCS92411.1	WCS92411.1 ribulose-1,5-bisphosphate carboxylase/oxygenase large subunit, partial [Paranecepsia andrafiabensis] >WCS92412.1 ribulose-1,5-bisphosphate carboxylase/oxygenase large subunit, partial [Paranecepsia andrafiabensis]	425	TPEYETKDTDILAAFRVTPQPGVPPEEAGAAVAAESSTGTWTTVWTDGLTSLDRYKGRCYHIEPVAGEENQYIAYVAYPLDLFEEGSVTNMFTSIVGNVFGFKALRALRLEDLRIPTSYTKTFQGPPHGIQVERDKLNKYGRPLLGCTIKPKLGLSAKNYGRAVYECLRGGLDFTKDDENVNSQPFMRWRDRFLFCAEAIYKAQAETGEIKGHYLNATAGTCEEMIKRAVFARELGVPIVMHDYLTGGFTANTSLAHYCRDNGLLLHIHRAMHAVIDRQKNHGMHFRVLAKALRMSGGDHIHAGTVVGKLEGERDITLGFVDLLRDDFIEKDRSRGIYFTQDWVSLPGVLPVASGGIHVWHMPALTEIFGDDSVLQFGGGTLGHPWGNAPGAVANRVALEACVQARNEGRDLAREGNEIIREASK	I	IB	I	Ib
71146	NRX	WP_124904963.1	WP_124904963.1 ribulose-bisphosphate carboxylase large subunit family protein [Burkholderia sp. Bp9004] >RQZ61392.1 ribulose 1,5-bisphosphate carboxylase [Burkholderia sp. Bp9004]	425	MVEIPHRRAEFTARYFVESSVPIAKAAEVIAGEQSSGTFLALPGETDALKNRARARVVKVDSHSPVLEPSLYSAHVERKGSPSVYFRGEIEIAFPVDNIGPNLPTLLSTVAGNLFELGEVTGLRLLDIDLPVTYAAQFPGPQFGISGTRDFAKVYDRPMIGTIIKPSIGLLPAQTAEIVDSLCAADIDFIKDDELLADPTYASFDERLAAVMPVLHRHADRMGRMPMYAINISGTIDEMLQRHDAVVRAGGTCVMVCINWVGFAGVEHLRKHAQLPIHGHRNGWGALTRYPQLGFSFKAYQKLWRLAGVDQLHVNGIRSKFWEPDASVIESARACLTPFAGVQPLMPVFSSGQWASQAPDLYAQLGSVDLMHLAGGGIIGHPHGIAAGVASMREGWEAAVEGIDLNTFAESRPALRAALSHFQSA	RLP	UNK	RLP	UNK
71147	NRX	WP_174350685.1	WP_174350685.1 2,3-diketo-5-methylthiopentyl-1-phosphate enolase [Paenibacillus sp. JMULE4] >NTZ18418.1 2,3-diketo-5-methylthiopentyl-1-phosphate enolase [Paenibacillus sp. JMULE4]	425	MNVETHGAYCVATYRCYDEKADFHKKAAGIAVGLTVGSWTDLPQARKAEMEKHLGRVVRVEVHEPAAGESASERYADIQIAYPDINFSRDIPALLVTVFGKLSMDGRIKLIDLSFSEAFLSAFPGPRYGIQGVRDLLGIHDRPLLMSIFKSVIGHDLPALREQFLQQALGGVDLIKDDEILFENPLTPIERRVAACMQAAAEAQKATGQKLLYAVNLTGPTFGLIEQARKAIDAGANALLFNVLAYGFDALAELSRHPDIRVPIMAHPAMAGAFYPSPYHGIAASVLLGKLMRLAGADLVLFPSPYGSVVMPREENMAIKEALLTTDASAYALSANGQAPLAQSFPVPSAGIHPGLVPLILKDFGDQVVVNAGGGVHGHPMGAAAGGRAFRQAIAGCLAGRPLREYAADGHAELQAAIDAWGIKE	RLP	UNK	RLP	UNK
71148	NRX	WP_271265245.1	WP_271265245.1 ribulose-bisphosphate carboxylase large subunit family protein [Achromobacter mucicolens] >WBX91347.1 ribulose-bisphosphate carboxylase large subunit family protein [Achromobacter mucicolens]	425	MNSQSFTATYLIETPVDPAKVAEVMAGEQSCGTFTRVQGETDELRARARARIESIETLETVDAPSLPNAYLARQAGGMPGKFQRARIRIAFPVANVGANLPTLAATVGGNLYDLGEVTGLRLESMELPANYRAQFDLPQVGITGTRALTGVDKGPLVGTIIKPNVGLSPEQTAHLVAQLCAAGVDFIKDDEVCANPAHAPLAQRVAAVMAVVRAHRERTGRNVMVAFNITDETDAMRRHADLIEREGGTCVMASLNWCGYSAIQTLRRSTPLALHGHRNGFGALSRHPLLGIGFQAYQTLWRLAGVDHMHVHGLQGKFSQEDSEVVDSARDCLASLTPGIDDAVMPAFSSGQWAGTVPATWAAVRSDDLLFMSGGGILAHPDGPAAGVQSIRQAWHAVRDNQTLQDYARNAPELQRALEFFGSRA	RLP	UNK	RLP	UNK
71149	NRX	WP_107434425.1	WP_107434425.1 RuBisCO large subunit C-terminal-like domain-containing protein [Enterocloster lavalensis] >PST34631.1 transcriptional regulator [Enterocloster lavalensis]	425	MSHPSLFVLPENVRDQDYALATYYIQLDPSVDVVKKAETMAVGQTVGTWVPVPGVTDEMREKHMGRVVNILDAPPCELSTQIGDGLRTYFIQIAYPTVNFGPQFPMMFTTLLGNDASTSAQVKLVDLQLPEAFLSHFKGPKFGIQGLRELTGVWDRPLLLNMIKPCTGLTPEAGAKIFYETALGGVDFIKDDELLANPDFCPAAKRVKAYNEAAKAAYEKTGKETIYICNITDSSARLKDTLSAVLEAGAKAVMLCFSTVGYSTFRAISEQIPIPVMGHYAASGISNEGLNSGLSSHLSIGKFPRMAGADLVMMNTPYGGYPLTRQQYFKTAHQLSLPCCHLKPTMPICGGGVHPGMVQRFIDDFGTDIILAAGGAIQGHPQGPAAGVRAMSQAITAALTHTPLTTAATHHPELKTALDLFSPTP	RLP	UNK	RLP	UNK
71150	NRX	WP_280022927.1	WP_280022927.1 ribulose-bisphosphate carboxylase large subunit family protein [Achromobacter mucicolens] >MDG9970023.1 ribulose-bisphosphate carboxylase large subunit family protein [Achromobacter mucicolens]	425	MNSQSFTATYLIETPVDPAKVAEVMAGEQSCGTFTRVQGETDELRARARARIESIETLETVHTPSLPNAYLARQAGGMPGKFQRARIRIAFPVANVGANLPTLAATVGGNLYDLGEVTGLRLESMELPANYRAQFDLPQVGIAGTRALTGVDKGPLVGTIIKPNVGLSPEQTAHLVAQLCAAGVDFIKDDEVCANPAHAPLAQRVAAVMAVVRAHRERTGRNVMVAFNISDETDAMRRHADLIEREGGTCVMASLNWCGYSAIQTLRRSTPLALHGHRNGFGALSRHPLLGIGFQAYQTLWRLAGVDHMHVHGLQGKFSQEDSEVVDSARDCLASLTPGIDDAVMPAFSSGQWAGTVPATWAAVRSDDLLFMSGGGILAHPDGPAAGVQSIRQAWHAVRDNQTLQDYARNAPELQRALEFFGSRA	RLP	UNK	RLP	UNK
71151	NRX	AGU16325.1	AGU16325.1 ribulose-1,5-bisphosphate carboxylase/oxygenase large subunit, partial [Codonopsis bhutanica]	425	YETKDTDILAAFRVTPQPGVPPEEAGAAVAAESSTGTWTTVWTDGLTSLDRYKGRCYHIEPVAGEENQFIAYVAYPLDLFEEGSVTNMFTSIVGNVFGFKALRALRLEDLRIPPAYVKTFQGPPHGIQVERDKLNKYGRPLLGCTIKPKLGLSAKNYGRAVYECLRGGLDFTKDDENVNSQPFMRWRDRFLFCAEAIYKAQAETGEIKGHYLNATAGTSEEMIKRAVFARELGVPIVMHDYLTGGFTSNTSLAHYCRDNGLLLHIHRAMHAVIDRQKNHGIHFRVLAKALRMSGGDHIHSGTVVGKLEGEREITLGFVDLLRDDFVEKDRSRGIYFTQDWVSLPGVLPVASGGIHVWHMPALTEIFGDDSVLQFGGGTLGHPWGNAPGAVANRVALEACVQARNEGRDLAREGTEIIRKAATWSP	I	IB	I	Ib
71152	NRX	BAJ07913.1	BAJ07913.1 ribulose-1,5-bisphosphate carboxylase/oxygenase large subunit, partial [Clausena lansium]	425	PDYVTKDTDILAAFRVTPQPGVPPEEAGAAVAAESSTGTWTTVWTDGLTSLDRYKGRCYNIEPVAGEENQYICYVAYPLDLFEEGSVTNMFTSIVGNVFGFKALRALRLEDLRIPPAYSKTFQGPPHGIQVERDKLNKYGRPLLGCTIKPKLGLSAKNYGRAVYECLRGGLDFTKDDENVNSQPFMRWRDRFLFCAEALYKAQTETGEIKGHYLNATAGTCEEMIKRAVFARELGVPIVMHDYLTGGFTANTSLAHYCRDNGLLLHIHRAMHAVIDRQKNHGMHFRVLAKALRLSGGDHIHAGTVVGKLEGERDITLGFVDLLRDDFVEKDRSRGIYFTQDWVSLPGVLPVASGGIHVWHMPALTEIFGDDSVLQFGGGTLGHPWGNAPGAVANRVALEACVQARNEGRDLAREGNEIIREASKW	I	IB	I	Ib
71153	NRX	WP_258127897.1	WP_258127897.1 ribulose-bisphosphate carboxylase large subunit family protein [Achromobacter anxifer]	425	MNSQSFTATYLIETPMDPAKVAEVMAGEQSCGTFTRVQGETDELRARARARIESIETLESVATPGLPNAWLARRPGGMPGRYQRARVRIAFPVANVGANLPTLAATVGGNLYDLGEATGLRLESLELPANYRAQFDMPRAGIAGTRQLTGVERGPLVGTIIKPNVGLSPEQTAHLAAQLCAAGVDFIKDDEVCANPAHAPLAQRVAAVMAVVRAHRERTGRQVMVAFNISDETDAMRRHADLIEREGGACVMASLNHCGYSAIQTLRRSTPLALHGHRNGYGALSRHPLLGVGFQAYQTLWRLAGVDHMHVHGLQGKFAQEDAEVVESARDCLASLTPGIDDPVMPAFSSGQWAGTVPATWAAVRSDDLLFMSGGGILAHPDGPAAGVLSIRQAWQAVREEQRLEDYARNAPELRRAIEFFGSRA	RLP	UNK	RLP	UNK
71154	NRX	WP_227169176.1	WP_227169176.1 RuBisCO large subunit C-terminal-like domain-containing protein [Enterocloster lavalensis] >MCB6344247.1 transcriptional regulator [Enterocloster lavalensis]	425	MSHPSLFVLPEHVRDQDYALATYYIQLDPSVDVVKKAETMAVGQTVGTWVPVPGVTDEMREKHMGRVVNILDAPPCELSTQIGDGLRTYFIQIAYPTVNFGPQFPMMFTTLLGNDASTSAQVKLVDLQLPEAFLSHFKGPKFGIQGLRELTGVWDRPLLLNMIKPCTGLTPEAGAKIFYETALGGVDFIKDDELLANPDFCPAAKRVKAYNEAAKAAYEKTGKETIYICNITDSSARLKDTLSAVLEAGAKAVMLCFSTVGYSTFRAISEQIPIPVMGHYAASGISNEGLNSGLSSHLSIGKFPRMAGADLVMMNTPYGGYPLTRQQYFKTAHQLSLPCCHLKPTMPICGGGVHPGMVQRFIDDFGTDIILAAGGAIQGHPQGPAAGVRAMSQAITAALTHTPLTTAATHHPELKTALDLFSPTP	RLP	UNK	RLP	UNK
71155	NRX	WP_118754950.1	WP_118754950.1 RuBisCO large subunit C-terminal-like domain-containing protein [Enterocloster lavalensis]	425	MSHPSLFVLPEHVRDQDYALATYYIQLDPSVDVVKKAETMAVGQTVGTWVPVPGVTDEMREKHMGRVVNILDAPPCELSTQIGDGLRTYFIQIAYPTVNFGPQFPMMFTTLLGNDASTSAQVKLVDLQLPEAFLSHFKGPKFGIQGLRELTGVWDRPLLLNMIKPCTGLTPEAGAKIFYETALGGVDFIKDDELLANPDFCPAAKRVKAYNEAAKAAYEKTGKETIYICNITDSSARLKDTLSAVLEAGAKAVMLCFSTVGYSTFRAISEQIPIPVMGHYAASGISNEGLNSGLSSHLSIGKFPRMAGADLVMMNTPYGGYPLTRQQYFKTAHQLSLPCCHLKPTMPICGGGVHPGMVQRFIDDFGTDIILAAGGAIQGHPQGPAAGVRAMSQAITAALTHTPLTTAATHHPELKTALDLFSPPP	RLP	UNK	RLP	UNK
71156	NRX	WP_313693370.1	WP_313693370.1 ribulose-bisphosphate carboxylase large subunit family protein [Achromobacter mucicolens]	425	MNSQSFTATYLIETPVDPAKVAEVMAGEQSCGTFTRVQGETDELRARARARIEAIETLETVDTPSLPNAYLARQAGGMPGKFQRARIRIAFPVANVGANLPTLAATVGGNLYDLGEVTGLRLESMELPANYRAQFDLPQVGIAGTRALTGVDKGPLVGTIIKPNVGLSPEQTAHLVAQLCAAGVDFIKDDEVCANPAHAPLAQRVAAVMAVVRAHRERTGRNVMVAFNITDETDAMRRHADLIEREGGTCVMASLNWCGYSAIQTLRRSTPLALHGHRNGFGALSRHPLLGIGFQAYQTLWRLAGVDHMHVHGLQGKFSQEDSEVVDSARDCLASLTPGIDDAVMPAFSSGQWAGTVPATWAAVRSDDLLFMSGGGILAHPDGPAAGVQSIRQAWHAVRDNQTLQDYARNAPELQRALEFFGSRA	RLP	UNK	RLP	UNK
71157	NRX	WP_251560318.1	WP_251560318.1 RuBisCO large subunit C-terminal-like domain-containing protein [Paenibacillus pasadenensis] >MCM3747049.1 RuBisCO large subunit C-terminal-like domain-containing protein [Paenibacillus pasadenensis]	425	MYTLMEEAKDGDYVIATYYMALRAGDDIVKKAAALAVGQTLGTWLPVPGIDDAMRERHMGRVVNIYDVPPSELTSPQDADKQQAYLVQLAFPSINFGAQFPMLLTTLLGNDASTSSQAKLVDLQLPRQLALDFGGPRFGVEGIRDMTGVYGRPLIMNMIKPCTGLTPEAGAAIFYETALGGVDIIKDDELLGNPPFSPIEKRVKAYVQAAESAYGVTGQRTRYIVNITDSPERIADNARRAEEAGADAVMVNFAAAGYGAVRQAADAVNLPVLGHYAAAGMYYEGASSGMSSPLAVGRLPRLAGADMVVINTPYGNYPLRPDKYFRTAHQLTLPFYGLKPTMPAVGGGLHPGMVERYIADLGKDIVLATGGAIQGHPGGAAAGGKAMRQAVDAAMNGVSAAEHAKSHPELQTALELWHRPSGSGR	RLP	UNK	RLP	UNK
71158	NRX	AMN14878.1	AMN14878.1 ribulose-1,5-bisphosphate carboxylase/oxygenase large subunit, partial [Pecluma choquetangensis] >AMN14880.1 ribulose-1,5-bisphosphate carboxylase/oxygenase large subunit, partial [Pecluma curvans]	425	DYRLTYYTPEYKTKDTDILAAFRMTPQPGVPAEEAGAAVAAESSTGTWTTVWTDGLTSLDRYKGRCYDIEPVAGEENQYIAYVAYPLDLFEEGSVTNLFTSIVGNVFGFKALRALRLEDLRIPPAYSKTFMGPPHGIQVERDKLNKYGRPLLGCTIKPKLGLSAKNYGRAVYECLRGGLDFTKDDENVNSQPFMRWRDRFLFVAEALFKSQAETGEIKGHYLNATAGTCEEMLKRAVFARELGAPIVMHDYLTGGFTANTSLAHYCRDNGLLLHIHRAMHAVIDRQRNHGMHFRVLAKALRMSGGDHIHAGTVVGKLEGEREVTLGFVDLLRDDFIEKDRKRGIYFTQDWVSMPGVFPVASGGIHVWHMPALTEIFGDDSVLQFGGGTLGHPWGNAPGGVANRVALEACVQARNEGRDXAREGNK	I	IB	I	Ib
71159	NRX	MCT4542958.1	MCT4542958.1 RuBisCO large subunit C-terminal-like domain-containing protein [Vallitalea sp.]	425	MLDKQLFSFYEQIKDDDYVIASYFIELDCRENVMDKVSSFAVGQTLGTWLPVPGINEAMREKHMGKVINVYSVPPYELVQEDETGKRAYIIQLAFPTINFGAQFPMLLTTLLGNDASTSAQVKLIDLQLPEKYVSEFNGPNFGMKGIREMTGVYDRPLILNMIKPCTGITPDIGAKIFYETALGGVDLIKDDELLANPSFNNVASRIKKYKEAANQAFEITGTRTKYVANITDSVDKIFSNAEHAEDLGVDAIMVNFAAVGYSTLHSLAKKVKVPILGHYASAGMLYEGLSSGLSSQLAVGRFPRLAGADMVVINTPYGNYPLSHQKYFETVKELSLPYYSKKSVMPAVGGGVHPGMVPKYVNELGLDIIMAVGGAIQGHPDGASAGGRAMRQGIELVIKEGSYSNIPDNMKELRKAVENWGIKE	RLP	UNK	RLP	UNK
71160	NRX	WP_061128676.1	WP_061128676.1 ribulose-bisphosphate carboxylase large subunit family protein [Caballeronia catudaia] >SAK97338.1 Ribulose bisphosphate carboxylase-like protein [Caballeronia catudaia]	425	MVEISHQRAEFTARYFVESSVPISKAAEVIAGEQSSGTFLALPGETDALKNRARARVVKVDSHPPVLEPSLQSAHVERKGSPSVYYRGEVEIAFPVDNIGPNLPTLLSTIAGNLFELGEVTGLRLLDIDLPETYATQFPGPQFGIGGTRDFAKVYERPMIGTIIKPSIGLLPEQTAEIVDSLCAADIDFIKDDELLSDPRYAGFDERLAAVMPVLHRHADRMGRMPMYAINISGTIDEMLQRHDAVLRAGGTCVMVCINWVGFAGVEHLRKHAQLPIHGHRNGWGAFTRCPQLGFSFKAFQKLWRLAGVDHLHVNGIRSKFWEPDASVIESARACLTPFAGVQPLMPVFSSGQWASQAPDLFAQLGSVDLMHLAGGGIIGHPHGIAAGVASMREGWEAAVEGIDLKTFAESRPALRAALSHFQSA	RLP	UNK	RLP	UNK
71161	NRX	ALG62919.1	ALG62919.1 ribulose-1,5-bisphosphate carboxylase/oxygenase large subunit, partial [Selaginella moellendorffii] >ALG62920.1 ribulose-1,5-bisphosphate carboxylase/oxygenase large subunit, partial [Selaginella moellendorffii] >ALG62922.1 ribulose-1,5-bisphosphate carboxylase/oxygenase large subunit, partial [Selaginella moellendorffii]	425	HRLTHYTPDYQTKDTDIPAASRMTPQPGVPAEEAGAAVAAESSTGTWTTVWTDGLTNLDRYKGRCYDIEPVPGEKDQYIAYAAHPSDLSEEGSVTNMSTSIVGNVFGSKALRAPRSEDLRIPPAYSKTSKGPPHGIQVERDKSNKYGRPSLGCTIKPKLGLSAKNYGRAVHERLRGGLDFTKDDENVNPQPFMRWRDRFVFVAEALYKAQSETGEIKGHHLNATAGTCEEMMKRAEFARELGVPITMHDHSTGGFTANTSLAYYCRDNGLLPHIHRAMHAVIDRQKNHGIHFRVLAKASRMSGGDHIHGGTVVGKLEGERQVTLGFVDLLRDDYIDKDRSRGIHPTQDWVSMPGVLPVASGGIHVWHMPALTEIFGDDSVLQFGGGTLGHPWGNAPGAVANRVALEACVQARNEGRDLAIEGNEV	I	IB	I	Ib
71162	NRX	WP_258287101.1	WP_258287101.1 ribulose-bisphosphate carboxylase large subunit family protein [Frigidibacter sp. ROC022] >MCR8722777.1 ribulose-bisphosphate carboxylase large subunit family protein [Frigidibacter sp. ROC022]	425	MTTQHDPDRIEADYLFETAQDPERAAEIMAGEQSSGTFLSVPGETAELKERSAARVERLEVLEEVQEATLSGATPPRDGGRIVRARATLSWPLNNIGVSLPALVTTISGNLFELKPFSGLRLLDLRLPSEFAARYPGPKFGVEGTRRLAGVEGRPLIGTIIKPSIGLSAQDTGTLVGELAAGGIDFVKDDELQMDGPSCPFEARVKAVMAAVNREADRTGKKTMVAFNLTGEVDEMRRRHDFVVSQGGTCVMVNLLAVGHAGVIELARHSEVPIHAHRSGWGALTRAPLLGWSYPAWSKLWRLAGCDHMHVNGLQNKFSESDDSVVASARSLAEPLFESTPMRAVPVFSSGQTIHQAEGTWKALRTPDLIFTAGGGVMAHPGGPGAGAAALRDAWDAAMKDVPLETYAADRPALRAALQAYPVSR	RLP	UNK	RLP	UNK
71163	NRX	WP_373448727.1	WP_373448727.1 ribulose-bisphosphate carboxylase large subunit family protein [Comamonas sp. SY3] >MFA9283585.1 ribulose-bisphosphate carboxylase large subunit family protein [Comamonas sp. SY3]	425	MTSTHFEASYLIETPLAPEAVAEVMAGEQSCGTFTRVAGETDDLRARARAQVLRVQPLGTVERPSLPNAWLARQGYGAGAHWQRARVRIAFPIANVGANLPTLAATVSGNLYDLGEVSGLRLECLDLPPDYRDQFDLPALGVAGTRRSIGAAHGAMVGTIIKPNVGLSAQQTADLVRQLCDAGVDIIKDDEVSANPAHAPLRERIPAVMRVVREHRERTGKWVMVAFNISDETSAMLRHADLVQQEGGSCVMASINWCGLSGIESLRRHTPLALHAHRNGYGALSRDPMLGMGYQAYQTLWRLAGVDHVHVHGLQGKFAQPDAEVVESAQDCQRRLSAAQDDRVLPAFSSGQWAGTVPATWAALQSDDLLFMAGGGILAHPDGPAAGVLSIRQAWAAMREGSSLDDYAGHAPELGRALQFFGKRG	RLP	UNK	RLP	UNK
71164	NRX	AEK06334.1	AEK06334.1 ribulose-1,5-bisphosphate carboxylase/oxygenase large subunit, partial [Holcoglossum amesianum] >AEK06339.1 ribulose-1,5-bisphosphate carboxylase/oxygenase large subunit, partial [Holcoglossum omeiense]	425	AGVKDYKLTYYTPDYETKDTDILAAFRVTPQPGVPPEEAGAAVAAESSTGTWTTVWTDGLTSLDRYKGRCYHIEVVFGEENQYIAYVAYPLDLFEEGSVTNMFTSIVGNVFGFKALRALRLEDLRIPPSYSKTFQGPPHGIQVERDKLNKYGRPLLGCTIKPKLGLSAKNYGRAVYECLRGGLDFTKDDENVNSQPFMRWRDRFLFCAEAIYKAQAETGEIKGHYLNATAGTCEEMIKRAVFARELGVPIVMHDYLTGGFTANTSLAHYCRDNGLLLHIHRAMHAVIDRQKNHGMHFRVLAKALRMSGGDHIHAGTVVGKLEGEREMTLGFVDLLRDDYIEKDRSRGIFFTQDWVSMPGVIPVASGGIHVWHMPALTEIFGDDSVLQFGGGTLGHPWGNAPGAVANRVALEACVQARNEGRDLAR	I	IB	I	Ib
71165	NRX	AAT38928.1	AAT38928.1 ribulose-1,5-bisphosphate carboxylase/oxygenase large subunit, partial [Dryopteris cochleata]	425	GVRDYRLTYYTPEYKTKDTDILAAFRMTPQPGVPAEEAGAAVAAESSTGTWTTVWTDGLTSLDRYKGRCYDIEPVAGEENQYIAYVAYPLDLFEEGSVTNSLTSIVGNVFGFKALRALRLEDLRIPPAYSKTFIGPPHGIQVERDKLNKYGRPLLGCTIKPKLGLSAKNYGRAVYECLRGGLDFTKDDENVNSQPFMRWRDRFLFVAEALFKSQAETGEIKGHYLNATAGTCEEMFKRAVFARELGAPIVMHDYLTGGFTANTSLAYYCRDNGLLLHIHRAMHAVIDRQRNHGMHFRVLAKALRMSGGDHIHAGPVVGKLEGEREVTLGFVDLLRDDYIEKDRSRGIYFTQDWVSMPGVLPVASGGIHVWHMPALTEIFGDDSVLQFGGGTLGHPWGNAPGAVANRVASEACVQARNEGRDLARE	I	IB	I	Ib
71166	NRX	ADY86619.1	ADY86619.1 ribulose-1,5-bisphosphate carboxylase/oxygenase large subunit, partial [Pellaea rufa]	425	TPEYKTKDTDILAAFRMTPQPGVPAEEAGAAVAAESSTGTWTTVWTDGLTSLDRYKGRCYDIEPVAGEENQYIAYVAYPLDLFEEGSVTNMLTSIVGNVFGFKALRALRLEDLRIPPAYSKTFLGPPHGIQVERDKLNKYGRPLLGCTIKPKLGLSAKNYGRAVYECLRGGLDFTKDDENVNSQPFMRWRDRFLFVAEALFKSQAETGEIKGHYLNATAGTCEEMMKRAVFARELGVPIVMHDYLTGGFTANTSLAIYCRDNGLLLHIHRAMHAVIDRQKNHGMHFRVLAKALRMSGGDHIHAGTVVGKLEGEREVTLGFVDLLRDDYIEKDRSRGIYFTQDWVSMPGVFPVASGGIHVWHMPALTEIFGDDSVLQFGGGTLGHPWGNAPGAVANRVALEACVQARNEGRDLAREGNEIIREACK	I	IB	I	Ib
71167	NRX	HUK27795.1	HUK27795.1 RuBisCO large subunit C-terminal-like domain-containing protein [Candidatus Acidiferrales bacterium]	425	MSNTDDKTLRESMYIKPESIDPDRHITAKYYVEGNAPMNKMAEEAAIENSTGTWTLVGYETLEVRKKFGAKIFRVTGSNGSGFIELAYEAANYDPELGGINCLLSDIAGNIFDMKILDNVKLMELSFPKYWLQAYKGPKFGVEGTKKSAGITENRPVVGSITKPNIGLDAKTYGKLAYETALGGIDFIKDDEAIVSPKYCPLEDRVTEAMAGIDRAKQQTGKKVLFAVNITTRQDKLLELADKAIQAGANHLMVCGPYIGYGGLQALAEDPSVKVPIHCHRVGHAAFTRSAKHGIDVSLWSKLMRMCGADQLHIGSVEGKFYYDEAETQRNIKALRVPLEHVKPTMPCSSAGNRPGNLGVSVQTLGTDMMFLAGGGVHGHPDGSTAGAKAMMQALRAAMAGIPVEQAAKENKELARALPTLTLAH	RLP	UNK	RLP	UNK
71168	NRX	AAP80786.1	AAP80786.1 ribulose-1,5-bisphosphate carboxylase/oxygenase large subunit, partial [Asplenium trichomanes]	425	AGVKDYRLTYYTPEYKVKDTDILAAFRMTPQPGVPAEEAGAAVAAESSTGTWTTVWTDGLTSLDRYKGRCYDIEPVAGEENQYIAYVAYPLDLFEEGSVTNLFTSIVGNVFGFKALRALRLEDLRIPPAYSKTFIGPPHGIQVERDKLNKYGRPLLGCTIKPKLGLSAKNYGRAVYECLRGGLDFTKDDENVNSQPFMRWRDRFLFVAEALFKSQAETGEIKGHYLNATAGTCEEMMKRAVFARELGVPIVMHDYLTGGFTANTSLAYYCRDNGLLLHIHRAMHAVIDRQRNHGMHFRVLAKALRMSGGDHIHAGTVVGKLEGEREVTLGFVDLLRDDYIEKDRTRGIYFTQDWVSMPGVLPVASGGIHVWHMPALTEIFGDDSVLQFGGGTLGHPWGNAPGAVANRVALEACVQARNEGRDLAR	I	IB	I	Ib
71169	NRX	AOO78104.1	AOO78104.1 ribulose-1,5-bisphosphate carboxylase/oxygenase large subunit, partial [Vernicia fordii]	425	DYKLTYYTPDYQTKDTDILAAFRVTPQPGVPPEEAGAAVAAESSTGTWTTVWTDGLTSLDRYKGRCYDIEPVAGEENQYIAYVAYPLDLFEEGSVTNMFTSIVGNVFGFKALRALRLEDLRIPTAYIKTFQGPPHGIQVERDKLNKYGRPLLGCTIKPKLGLSAKNYGRAVYECLRGGLDFTKDDENVNSQPFMRWRDRFLFCAEAIYKAQAETGEIKGHYLNATAGTCEEMIKRAVFARELGVPIVMHDYLTGGFTANTSLAHYCRDNGLLLHIHRAMHAVIDRQKNHGMHFRVLAKALRMSGGDHIHAGTVVGKLEGEREITLGFVDLLRDDFIEKDRSRGIYFTQDWVSLPGVLPVASGGIHVWHMPALTEIFGDDSVLQFGGGTLGHPWGNAPGAVANRVALEACVQARNEGRDLAREGNE	I	IB	I	Ib
71170	NRX	MCI9428772.1	MCI9428772.1 transcriptional regulator [Lachnospiraceae bacterium]	425	MDSILYTLPEMIHGQNYVLASYYIQLPKEVDVLKKASTLAIGQTIGTWVPIPGITEEIREKYMGKVVNIFDVPSLDLATQITTETREYIIQIAYPAVNFGNDLPLLITSLLGNDASTSAQVKLLDIEFPEEFVKKFHGPRYGSDGIREFSGVADRPLLLNMIKPCTGLSPSEGAKIFHEVALGGVDFIKDDELLGNPTYSRPQERVREYKKAAENVFEMTGHCVKYFVNVTSGAGEILENVKRVEEAGADGIMVNFAAVGYSILKLVAENTRLPILGHAAGSGMVYEGTLNGMASPLAVGKLARLAGADIVMVNTPYGGYPLLYQKYMQTLAQLLLPYYDLKPSMPSIGGGVHPGMVEKYIREAGRDIVLAAGGAVQGHPGGAGAGARAMRQAIDIVMSGQDFEEAARNEEELSAALKLWKYQKD	RLP	UNK	RLP	UNK
71171	NRX	AFQ41215.1	AFQ41215.1 ribulose-1,5-bisphosphate carboxylase/oxygenase large subunit, partial [Boronia ternata]	425	SVGFKAGVKDYKLTYYTPDYVTKDTDILAAFRVTPQPGVPPEEAGAAVAAESSTGTWTTVWTDGLTSLDRYKGRCYNIEPVAGEENQYICYVAYPLDLFEEGSVTNMFTSIVGNVFGFKALRALRLEDLRIPPAYSKTFQGPPHGIQVERDKLNKYGRPLLGCTIKPKLGLSAKNYGRAVYECLRGGLDFTKDDENVNSQPFMRWRDRFLFCAEALYKAQAETGEIKGHYLNATAGTCEEMIKRAVFARELGVPIVMHDYLTGGFTANTSLAHYCRDNGLLLHIHRAMHAVIDRQKNHGMHFRVLAKALRLSGGDHIHAGTVVGKLEGERDITLGFVDLLRDDFVEKDRSRGIYFTQDWVSLPGVLPVASGGIHVWHMPALTEIFGDDSVLQFGGGTLGHPWGNAPGAVANRVALEACVQARNEG	I	IB	I	Ib
71172	NRX	MEM0372905.1	MEM0372905.1 type III ribulose-bisphosphate carboxylase [archaeon]	425	MASYEDYLNFDYKPTKNDLVCVYKFSPGSGVDRKTAAGSIAAESSTGTWTKLGTVSEKRQLSLGAKVYRISGEYAEIAYPSELFERGNMPEILSSIAGNIFGMKEINSLRLVDVKWSDKIRDSFPGPKFGIEGVRKKMKVKKRPLIGTIVKPKLGLNEKEHARVAFDSWLGGLDIVKDDENLSSQPFNRFAKRAEETIKMKERAEKETGEKKGYMCNVTAETREMIKRAELLHDLGNEYAMVDILTVGFSALQTLREEMNDLKLILHGHRAMHAALTRNPDHGISMMVLAEITRLIGIDQLHVGTAVGKMEGGAQEIISIVEDIENKFVTRKGHRLAENWGKIKPVFAVCSGGLHPLHVPALVRMFGKDIIIQAGGGVHGHPLGTVAGATAMREAVEAVMKEVPLKEAELESIELSEAARKWGKK	UNK	UNK	UNK	UNK
71173	NRX	AAW62285.1	AAW62285.1 ribulose-1,5-bisphosphate carboxylase/oxygenase large subunit, partial [Arachniodes chinensis]	425	VGFKAAVKDYRLTYYTPEYKTKDTDILAAFRMTPQPGVPAEEAGAAVAAESSTGTWTTVWTDGLTSLDRYKGRCYDIEPVAGEENQYIAYVAYPLDLFEEGSVTNLFTSIVGNVFGFKALRALRLEDLRIPPAYSKTFIGPPHGIQVERDKLNKYGRPLLGCTIKPKLGLSAKNYGRAVYECLRGGLDFTKDDENVNSQPFMRWRDRFLFVAEALFKSQAETGEIKGHYLNATAGTCEEMMKRAVFARELGAPIVMHDYLTGGFTANTSLAIYCRDNGLLLHIHRAMHAVIDRQRNHGMHFRVLAKALRMSGGDHVHAGTVVGKLEGEREVTLGFVDLLRDDYIEKDRSRGVYFTQDWVSMPGVLPVASGGIHVWHMPALTEIFGDDSVLQFGGGTLGHPWGNAPGAVANRVALEACVQARNEGR	I	IB	I	Ib
71174	NRX	WP_370156718.1	WP_370156718.1 ribulose-bisphosphate carboxylase large subunit family protein [Bradyrhizobium ottawaense] >MEY9463945.1 ribulose-bisphosphate carboxylase large chain [Bradyrhizobium ottawaense]	425	MRSDSPRSEFTARYLVETGDSVARAAEVIAGEQSSGTFLALPGETDELKKRSRARVISITELPPVDCPTLRSSFFEKNDPPKAFHRGEIEIAFPIDNVGFNIPTLLATIAGNLFELGETTGLRLLDIQMPVSYAAGLPGPKFGVDGTRRLAGVIDRPLIGTILKPSIGMSASETAVLVDKICEAGIDFLKDDELIADPPYAPFEERLKAVFPVIEKHADRLGRKPMYAINISGSIDDMRRRHDLVLEAGGTCVMVSVNWCGFSAIEHLRTYTDLPIHGHRNGWGLFTRHPWLGFDFAAFQKLWRLTGVDHLHVNGLRSKFWEPDDSVIASARSCLSAFSGVKPMMPVFSSGQWAGQAGDTFERLGSIDLMHLAGGGIMGHPGGIADGVMSLREAWEAAVQGVPVTEYAKSHRPLQLAISKFGGAA	RLP	UNK	RLP	UNK
71175	NRX	QAX26948.1	QAX26948.1 ribulose-1,5-bisphosphate carboxylase/oxygenase large subunit, partial [Lepidolejeunea novae-caledoniae]	425	KDYRLTYYTPDYQVKATDILAAFRMTPQAGVPAEEAGAAVAAESSTGTWTTVWTDGLTSLDRYKGRCYDIEPVRGEENQFIAYVAYPLDLFEEGSVTNLFTSIVGNVFGFKALRALRLEDLRIPPAYIKTFQGPPHGIQVERDKLNKYGRPLLGCTIKPKLGLSAKNYGRAVYECLRGGLDFTKDDENVNSQPFMRWRDRFLFVAEALFKSQXETGEIKGHYLNATAGTCEEMLKRAQCARELGVPIIMHDYLTGGFTANTTLAHYSRDNGLLLHIHRAMHAVIDRQKNHGMHFRVLAKALRLSGGDHIHAGTVVGKLEGEREVTLGFVDLLRDDYIEKDRPRGIYFTQDWVSLPGVLPVASGGIHVWHMPALTDIFGDDSVLQFGGGTLGHPWGNAPGAVANRVALEACVQARNEGRDLATEGN	I	IB	I	Ib
71176	NRX	CAC82421.1	CAC82421.1 ribulose-1,5-bisphosphate carboxylase/oxygenase, partial [Selaginella fragilis]	425	YETKDSDILAAFRMTPQPGVPAEEAGXXVAAESSTGTWTTVWTDGLTNLDRYKGRCYDIEPVAGEKDQYIAYVAYPLDLFEEGSVTNMFTSIVGNVFGFKALRALRLEDLRIPPSYSKTFQGPPHGIQVERDKLNKYGRPLLGCTIKPKLGLSAKNYGRAVYECLRGGLDFTKDDENVNSQPFMRWRDRFVFVAEAINKSQAETGEIKGHYLNATAGTCEEMMKRAAFARELGAPIVMHDYLTGGFTANTSLASYCRDNGLLLHIHRAMHAVIDRQRNHGIHFRVLAKALRMSGGDHVHAGTVVGKLEGERQVTLGFVDLLRDDYIERDRSRGVYFTQDWVSMPGVLPVASGGIHVWHMPALTEIFGDDSVLQFGGGTLGHPWGKPPGAVANRVALEXCVQARNEGRDLASXGNEVIREASKWSP	I	IB	I	Ib
71177	NRX	WP_158342246.1	WP_158342246.1 RuBisCO large subunit C-terminal-like domain-containing protein [Suonthocola fibrivorans] >MCU6732349.1 RuBisCO large subunit C-terminal-like domain-containing protein [Suonthocola fibrivorans]	425	MKQEELFCLPEEIQGQDYVLAIYYIRLPRGTDITAKASAMAVGQTIGTWVPVPGIDEAMRRNHMGKVVRILKAPPNDLSTQSVGEQEDYLIQIAYPYVNFQGSLPMLLTTLLGNDASTSAQVKLVDLKLPDVFVKQFHGPNFGIGGLRRLTGVQDRPLLLNMIKPCTGHSPKTGAGIFYETALGGVDFIKDDELLGNPDFSPAAERVKAYNEAAKAAYEKTGKETIYVVNATESASIQEDHVKRLLEAGAKALMLNFATIGYSMLQHIARTCPVPILGHYAGSGMFYEGVNSGMGSDIAIGKLPRLCGADIVMMNTPYGGYPLERLKYMQTAHQLSLPWGTIRPTLPSMGGGVHPGVVERYIKDCGTDIMLAPGGAVQGHPMGAAAGVRAMLQAVEYVQQGRPLEEAMKEHEELRTAIERFGYVE	RLP	UNK	RLP	UNK
71178	NRX	WP_280000546.1	WP_280000546.1 MULTISPECIES: ribulose-bisphosphate carboxylase large subunit family protein [Achromobacter] >MDH1520551.1 ribulose-bisphosphate carboxylase large subunit family protein [Achromobacter mucicolens] >XAZ76761.1 ribulose-bisphosphate carboxylase large subunit family protein [Achromobacter sp. E1]	425	MNSQSFTATYLIETPVDPAKVAEVMAGEQSCGTFTRVQGETDELRARARARIESIETLETVDAPSLPNAYLARQPGGMPGKFQRARIRIAFPVANVGANLPTLAATVGGNLYDLGEVTGLRLESMELPANYRAQFDLPQVGIAGTRALTGVDKGPLVGTIIKPNVGLSPEQTAHLVAQLCAAGVDFIKDDEVCANPAHAPLAQRVAAVMAVVRAHRERTGRNVMVAFNITDETDAMRRHADLIEREGGTCIMASLNWCGYSAIQTLRRSTPLALHGHRNGFGALSRHPLLGIGFQAYQTLWRLAGVDHMHVHGLQGKFSQEDSEVVDSARDCLASLTPGIDDAVMPAFSSGQWAGTVPATWAAVRSDDLLFMSGGGILAHPDGPAAGVQSIRQAWHAVRDNQTLQDYARNAPELQRALEFFGSRA	RLP	UNK	RLP	UNK
71179	NRX	WP_175183785.1	WP_175183785.1 ribulose-bisphosphate carboxylase large subunit family protein [Achromobacter animicus] >CAB3819250.1 3-oxo-isoapionate-4-phosphate transcarboxylase/hydrolase [Achromobacter animicus]	425	MNSQSFTATYLIETPVDPAKVAEVMAGEQSCGTFTRVQGETDELRARARARIESIETLETVDMPSLPNAYLARQPGGMPGKFQRARIRIAFPVANVGANLPTLAATVGGNLYDLGEVTGLRLESMELPANYRAQFDLPQVGIAGTRALTGVDKGPLVGTIIKPNVGLSPEQTAHLVAQLCAAGVDFIKDDEVCANPAHAPLAQRVAAVMAVVRAHRERTGRNVMVAFNITDETDAMRRHAELIEREGGTCVMASLNWCGYSAIQTLRRSTPLALHGHRNGFGALSRHPLLGMGFQAYQTLWRLAGVDHMHVHGLQGKFSQEDSEVVDSARDCLASLTPGIDDAVMPAFSSGQWAGTVPATWAAVRSDDLLFMSGGGILAHPDGPAAGVQSIRQAWHAVRDNQRLEDYARNAPELQRALEFFGSRA	RLP	UNK	RLP	UNK
71180	NRX	WP_282739071.1	WP_282739071.1 ribulose-bisphosphate carboxylase large subunit family protein [Halomonas kalidii] >MDI5985370.1 ribulose-bisphosphate carboxylase large subunit family protein [Halomonas kalidii]	425	MATTPMPRFSASYRIETPLDPERTAASMAGEQSSGTFLKLAGETDALRERHAARVEAVTPLERRQAPSLPGALPGETYHRAEVTLSWPLENIGASLPNLMATILGNLSELRELSGIRLTDIALPDDFIEAFPGPQFSIGGTRRLAGVERGPLIGTIIKPSVGLSPEETADLVRQLIEAGIDFIKDDELIADPPYSPLTERVPAVMRVIEEHAQRTGRKPMYAFNITGDIDEMRQRHDLVRDHGGTCVMASVNWIGMSSLVALRRHAQLPIHGHRNGWGLFYRHPQIGIDYRAYQALLRLAGADHLHVNGLGSKFAEADASVIDSARACLTPLLEAPGRDDRAMPVFSSAQTVHQAPPTFAALKSTDLIYTCGGGIMGHPDGVAAGCRSIRAAWEATASGATLEEHARQEPDLAVALRAYQSPFSG	RLP	UNK	RLP	UNK
71181	NRX	APD52431.1	APD52431.1 ribulose-1,5-bisphosphate carboxylase/oxygenase large subunit, partial [Ptilota subita]	425	TLFRVSPQPGVDPVEASAAVAGESSTATWTVVWTDLLTACDLYRAKAYKVDAVPNTSDQYFAYIAYDIDLFEEGSIANLTASIIGNVFGFKAVKALRLEDMRIPVAYLKTFQGPATGLIVERERMDKFGRPFLGATVKPKLGLSGKNYGRVVYEGLRGGLDFLKDDENINSQPFMRWKERFLYAMEAVNRSIAATGEVKGHYMNVTAATMEDMYERAEFAKALGTVIVMIDLVVGYTAIQSMAIWARKNDMILHLHRAGNSTYSRQKIHGMNFRVICKWMRMAGVDHIHAGTVVGKLEGDPLMIRGFYNTLLLPYLDINLPQGIFFQQDWASLRKVTPVASGGIHCGQMHQLLDYLGNDVVLQFGGGTIGHPDGIQAGATANRVALETMVVARNEGVDYVTEGPQILRDAAKTCGPLQTALDLWK	I	ID	I	Id
71182	NRX	ABG48667.1	ABG48667.1 ribulose-1,5-bisphosphate carboxylase/oxygenase large subunit, partial [Microgramma mauritiana]	425	VGFKAGVKDYRLTYYTPEYKTKDTDILAAFRMTPQPGVPAEEAGAAVAAESSTGTWTTVWTDGLTSLDRYKGRCYDIEPVAGEENQYIAYVAYPLDLFEEGSVTNLFTSIVGNVFGFKALRAIRLEDLRIPPAYSKTFIGPPHGIQVERDKLNKYGRPLLGCTIKPKLGLSAKNYGRAVYECLRGGLDFTKDDENVNSQPFMRWRDRFLFVAEALFKSQAETGEIKGHYLNATAGTCEEMMKRAVFARELGVPIIMHDYLTGGFTANTSLAYYCRDNGLLLHIHRAMHAVIDRQRNHGMHFRVLAKALRMSGGDHVHAGTVVGKLEGEREVTLGFVDLLRDDFIEKDRSRGIYFTQDWVSMPGVLPVASGGIHVWHMPALTEIFGDDSVLQFGGGTLGHPWGNAPGAVANRVALEACVQARNEGR	I	IB	I	Ib
71183	NRX	MEW6295202.1	MEW6295202.1 type III ribulose-bisphosphate carboxylase [Candidatus Diapherotrites archaeon]	425	MPAYSGFIELNYKPNKNDLIAGFFLEPNNCAFAEAAQAIASESSIGTWTDIATLKKETRERLKARIFYLNEKEGTAKIAYPLELFELGNIPQLLSSVAGNVFGMSIVNNLRLQDIEFPEAYIKAFKGPEFGVQGIRKLMRIEKRPLIGTIIKPKLGLNEKEHAKVAYNAWLGGIDIVKDDENLTSMPFNNFQKRVQETLKMRDKVQEETGEKKIYMPNITAECNEMLKRGKFIKEAGGEYAMVDLITLGFSSLQSLRDAELKLVLHGHRAMHAAFTRNPKHGISMLVIAKLCRLIGLDQLHVGAIVGKMTGEKEEVKLIGEEIEQQIITEKEESHLLAENWFNIKPVFAVCSGGLHPGKIPALIQAMGRDIVIQAGGGIHGHPKGTIAGAKAMRQSVEATIAGIQLHEYAKTHKELREALEKWKD	UNK	UNK	UNK	UNK
71184	NRX	WP_008159330.1	WP_008159330.1 ribulose-bisphosphate carboxylase large subunit family protein [Achromobacter arsenitoxydans] >EHK67563.1 ribulose-bisphosphate carboxylase [Achromobacter arsenitoxydans SY8]	425	MNSQSFTATYLIETPIDPARVAEVMAGEQSCGTFTRVQGETDELRARARARIESIETLESVDAPSLSNAYLARQLGGMPGKYQRARVRIAFPVANVGANLPTLAATVAGNLYDLGEVTGLRLESMELPANYRAHFDLPQVGIAGTRALTGVDKGPLVGTIIKPNVGLSPEQTAHLVAQLCAAGVDFIKDDEVCANPAHAPLAQRVAAVMAVVRAHRERTGRNVMVAFNISDETDAMRRHADLIEREGGSCVMASLNWCGYSAIQTLRRSTPLALHGHRNGYGALSRHPLLGMGFQAYQTLWRLAGVDHMHVHGLQGKFSQEDSEVVDSARDCLASLTPGIDDAVMPAFSSGQWAGTVPATWAAVRSDDLLFMSGGGILAHPDGPAAGVQSIRQAWRAVRDNQRLEDYARNAPELRRALDFFGNRA	RLP	UNK	RLP	UNK
71185	NRX	WOD54993.1	WOD54993.1 ribulose-1,5-bisphosphate carboxylase/oxygenase large subunit, partial [Epipactis persica]	425	DYKLTYYTPDYETKDTDILAAFRVTPQPGVPPEEAGAAVAAESSTGTWTTVWTDGLTSLDRYKGRCYHIEAVVGEENQYIAYVAYPLDLFEEGSVTNMFTSIVGNVFGFKALRALRLEDLRIPTSYSKTFQGPPHGIQVERDKLNKYGRPLLGCTIKPKLGLSAKNYGRAVYECLRGGLDFTKDDENVNSQPFMRWRDRFLFCAEALYKAQAETGEIKGHYLNATAGTCEEMIKRAVFARELGVPIVMHDYLTGGFTANTSLAHYCRDNGLLLHIHRAMHAVIDRQKNHGMHFRVLAKALRMSGGDHIHAGTVVGKLEGEREMTLGFVDLLRDDFIEKDRSRGIFFTQDWVSMPGVLPVASGGIHVWHMPALTEIFGDDSVLQFGGGTLGHPWGNAPGAVANRVALEACVQARNEGRDLAREGNE	I	IB	I	Ib
71186	NRX	AMN14882.1	AMN14882.1 ribulose-1,5-bisphosphate carboxylase/oxygenase large subunit, partial [Pecluma eurybasis var. glabrescens] >AMN14892.1 ribulose-1,5-bisphosphate carboxylase/oxygenase large subunit, partial [Pecluma perpinnata] >AMN14900.1 ribulose-1,5-bisphosphate carboxylase/oxygenase large subunit, partial [Pecluma venturii]	425	DYRLTYYTPEYKTKETDILAAFRMTPQPGVPAEEAGAAVAAESSTGTWTTVWTDGLTSLDRYKGRCYDIEPVAGEENQYIAYVAYPLDLFEEGSVTNLFTSIVGNVFGFKALRALRLEDLRIPPAYSKTFMGPPHGIQVERDKLNKYGRPLLGCTIKPKLGLSAKNYGRAVYECLRGGLDFTKDDENVNSQPFMRWRDRFLFVAEALFKSQAETGEIKGHYLNATAGTCEEMIKRAVFARELGAPIVMHDYLTGGFTANTSLAHYCRDNGLLLHIHRAMHAVIDRQRNHGMHFRVLAKALRMSGGDHVHAGTVVGKLEGEREVTLGFVDLLRDDFIEKDRKRGIYFTQDWVSMPGVFPVASGGIHVWHMPALTEIFGDDSVLQFGGGTLGHPWGNAPGAVANRVALEACVQARNEGRDLAREGNE	I	IB	I	Ib
71187	NRX	MBS1886522.1	MBS1886522.1 ribulose 1,5-bisphosphate carboxylase [Actinomycetota bacterium]	425	MDRHSTGKAAAVRATYLVESYLPLDAAAEVIAAEQSTGTFVRVAGETDALRERFRARVVAIEEEDADPGAQVLPGALGSDAADRVLHRGRLVLDFPQANFGASVPNLLAAVAGNLFELRELAAIRLLDLELPAELAGAYPGRRFGAAGTRELIGAGPGVLVGSIVKPSVGLTPAATAGLVGELAGAGADFVKDDELTASPPHSPLAARVAAVMPEIERAADRRGKKLMYAFNITDDIHRLREHHDTVVDAGGTCVMVCVNTVGFAGLAYLHSFAQVPVHGHRAGFGALSRCPRLGISFRAWQKLARVCGADHLHANGPGNKFYESDAEAVACIGDLRRPLLGTDCLPVVSSGQWAGTAATTYREVGSDDLLVLGGGGVHAHPDGPGAGILALRQGWEAAAAGVPLADYAAGRPPLRRAIERFAGR	RLP	UNK	RLP	UNK
71188	NRX	WP_173255878.1	WP_173255878.1 ribulose-bisphosphate carboxylase large subunit family protein [Paraburkholderia sp. NMBU_R16] >NRO95402.1 ribulose 1,5-bisphosphate carboxylase [Paraburkholderia sp. NMBU_R16]	425	MVEISHQRAEFTARYFVESSVPIAKAAEVIAGEQSSGTFLALPGETDALKNRARARVVKVDSHPPVLEPSLRSAHVERKGSPSVYYRGEIEIAFPGDNVGPNLPTLLSTVAGNLFELGEVTGLRLLDIDLPATYAARFPGPQYGIGGTRKFAKVYDRPMIGTIIKPSIGLLPEQTAEIVDSLCAADIDFIKDDELLADPSYARFDERLAAVMPVLHRHADRIGRMPMYAINISGTIDEMLQRHDAVLKAGGTCVMVCINWVGFAGVEHLRRHAQLPIHGHRNGWGAFTRCPQLGFSFDAYQKLWRLAGVDHLHVNGIRSKFWEPDASVIDSARACLTPFAGVQPLMPVFSSGQWASQAPDLYAQLGSVDLMHLAGGGIIGHPHGIAAGVASMREGWEAAVEGVDLKTFAESRPALRAALSHFQSA	RLP	UNK	RLP	UNK
71189	NRX	BAJ07936.1	BAJ07936.1 ribulose-1,5-bisphosphate carboxylase/oxygenase large subunit, partial [Citrus trifoliata]	425	PDYVTKDTDILAAFRVSPQPGVPPEEAGAAVAAESSTGTWTTVWTDGLTSLDRYKGRCYNIEPVAGEENQYICYVAYPLDLFEEGSVTNMFTSIVGNVFGFKALRALRLEDLRIPPAYTKTFQGPPHGIQVERDKLNKYGRPLLGCTIKPKLGLSAKNYGRAVYECLRGGLDFTKDDENVNSQPFMRWRDRFLFCAEALYKAQAETGEIKGHYLNATAGTCEEMLKRAVFARELGVPIVMHDYLTGGFTANTTLAHYCRDNGLLLHIHRAMHAVIDRQKNHGMHFRVLAKALRLSGGDHIHAGTVVGKLEGERDITLGFVDLLRDDFVEKDRSRGIYFTQDWVSIPGVIPVASGGIHVWHMPALTEIFGDDSVLQFGGGTLGHPWGNAPGAVANRVALEACVQARNEGRDLAREGNEIIREASKW	I	IB	I	Ib
71190	NRX	WP_375129773.1	WP_375129773.1 RuBisCO large subunit C-terminal-like domain-containing protein [Nonomuraea sp. GTA35] >MFB4268181.1 RuBisCO large subunit C-terminal-like domain-containing protein [Nonomuraea sp. GTA35]	425	MREPAVNQDSGRELTVATYQVVTRLPLEQAVSAIAGEQSTGTFVSVAGETDELRARHSAVVLDMTEIPAPITEALPGARGDKPLHAALVRIGFPLDNTGPSLTNLFPVVAGNLYELRELAGLKLVDLELPAAFGQAYLPAGFAVAGTRRLVGRSSGVLIGTIVKPNVGLRPSDYVDLVLELGLAGADFIKDDEVNADCPPAPLPQRIRAVTGALDEVERRTGRRPMYAFNISDEPDRMVRNHDLVVAAGGTCVMVNLNVVGFPAVAMLRRHARVPIHAHVTGIGALARHAGLGIGHLAYQKLARLTGIDHLHCGGFHSKFYVTDDDVAAMVAAVRTPLLGGFPCLPVLSSAQWAGTAPVTLERTGTDDLLVLAGGGVLGHPAGPAAGITSIRQAWAATVAGVPLSEVDSPELARALEHFGGAVPS	RLP	UNK	RLP	UNK
71191	NRX	WP_072458364.1	WP_072458364.1 MULTISPECIES: ribulose-bisphosphate carboxylase large subunit family protein [unclassified Pseudomonas] >MDB6444827.1 ribulose-bisphosphate carboxylase large subunit family protein [Pseudomonas sp. 21TX0197] >ROO36642.1 ribulose 1,5-bisphosphate carboxylase [Pseudomonas sp. AF76] >SCX51614.1 ribulose-bisphosphate carboxylase large chain [Pseudomonas sp. NFACC32-1] >SFX21058.1 ribulose-bisphosphate carboxylase large chain [Pseudomonas sp. NFACC49-2]	425	MVDQTAGREEFTARFFVESSYPIERVGEVIAGEQSSGTFIALPGESAELKERSRARVVSVKSLPAVTSASLHSEYLARHNPSATYYRGEVEIAFPTANIGPNLPALLTTIAGNLFEIGEVSGLRVLDVDLPATFATGFLGPQFGIEGTRKLCGVHDRPIIGTIIKPSIGLTPEQTATVADELCAGGIEFLKDDELLIDPTYASFDARLNAVMPVLHKHADRLGRMPMYAINISGSIDEMLRRHDAVLESGGSCVMLCLNWVGHSAVEHIRKHSQLPIHGHRNGWGAFTRNPQLGFSFEVYQKIWRLAGIDHLHVNGIQSKFWEPDDSVIASALSCLAPFSGVQPILPVFSSGQWAAQAPTLFEKLQSVDLMHLAGGGIIGHPLGIGAGIQSMREGWEAATQGIPLQQYAEGRPALTAALAKFGGV	RLP	UNK	RLP	UNK
71192	NRX	AOO78208.1	AOO78208.1 ribulose-1,5-bisphosphate carboxylase/oxygenase large subunit, partial [Calamagrostis holciformis]	425	DYKLTYYTPEYETKDTDILAAFRVTPQPGVPPEEAGAAVAAESSTGTWTTVWTDGLTSLDRYKGRCYHIEPVAGEDNQWICYVAYPLDLFEEGSVTNMFTSIVGNVFGFKALRALRLEDLRIPPAYTKTFQGPPHGIQVERDKLNKYGRPLLGCTIKPKLGLSAKNYGRACYECLRGGLDFTKDDENVNSQPFMRWRDRFVFCAEAIYKAQAETGEIKGHYLNATAGTCEEMIKRAVFARELGVPIVMHDYITGGFTANTSLAHYCRDNGLLLHIHRAMHAVIDRQKNHGMHFRVLAKALRMSGGDHIHSGTVVGKLEGEREMTLGFVDLLRDDFIEKDRARGIFFTQDWVSMPGVIPVASGGIHVWHMPALTEIFGDDSVLQFGGGTLGHPWGNAPGAAANRVALEACVQARNEGRDLAREGNE	I	IB	I	Ib
71193	NRX	UBF44160.1	UBF44160.1 ribulose-1,5-bisphosphate carboxylase/oxygenase large subunit, partial [Sargassum cf. robillardii]	425	DADYKVKETDILALFRITPQPGVDPVEAAAAVAGESSTATWTVVWTDLLTACDIYRAKAYRVDPVPGTNDQYFSYIAYECDLFEEGSLANLTASIIGNVFGFKAVKALRLEDMRIPYAYLKTFQGPATGVIVERERLDKFGRPLLGATVKPKLGLSGKNYGRVVYEGLTGGLDFLKDDENINSQPFMRWKERFLYCMEGVNRSAAATGEVKGSYLNVTAATIENMYERAEYSHAIGSVICMIDLVVGYTAIQTMAIWARKAEMILHLHRAGNSTYARQKNHGINFRVICKWMRMSGVDHIHAGTVVGKLEGDPLMVRGFYNTLLLTELKINLAEGLFFDMDWASLRKCVPVASGGIHCGQMHQLLYYLGDDVVLQFGGGTIGHPDGIQAGATANRVALEAMVLARNEGRDYVGEGPEILRTAAST	I	ID	I	Id
71194	NRX	AOO78443.1	AOO78443.1 ribulose-1,5-bisphosphate carboxylase/oxygenase large subunit, partial [Raphiocarpus begoniifolia]	425	EYKLTYYTPEYETKDTDILAAFRVTPQPGVPPEEAGAAVAAESSTGTWTTVWTDGLTSLDRYKGRCYHIEPVPGETDQYICYVAYPLDLFEEGSVTNMFTSIVGNVFGFKALRALRLEDLRIPTAYVKTFQGPPHGIQVERDKLNKYGRPLLGCTIKPKLGLSAKNYGRAVYECLRGGLDFTKDDENVNSQPFMRWRDRFLFCAEALYKAQTETGEIKGHYLNATAGTCEEMMKRAIFARELGVPIVMHDYLTGGFTANTSLAHYCRDNGLLLHIHRAMHAVIDRQKNHGIHFRVLAKALRMSGGDHIHSGTVVGKLEGERDITLGFVDLLRDDFIPKDRSRGIYFTQDWVSLPGVIPVASGGIHVWHMPALTEIFGDDSVLQFGGGTLGHPWGNAPGAVANRVALEACVQARNEGRDLAAEGNA	I	IB	I	Ib
71195	NRX	AHL29857.1	AHL29857.1 ribulose-1,5-bisphosphate carboxylase/oxygenase large subunit, partial [Risleya atropurpurea] >AOO78439.1 ribulose-1,5-bisphosphate carboxylase/oxygenase large subunit, partial [Chrysoglossum ornatum]	425	DYKLTYYTPDYETKDTDILAAFRVTPQPGVPPEEAGAAVAAESSTGTWTTVWTDGLTSLDRYKGRCYHIEAVVGEENQYIAYVAYPLDLFEEGSVTNMFTSIVGNVFGFKALRALRLEDLRIPTSYSKTFQGPPHGIQVERDKLNKYGRPLLGCTIKPKLGLSAKNYGRAVYECLRGGLDFTKDDENVNSQPFMRWRDRFVFCAEALYKAQAETGEIKGHYLNATAGTCEEMIKRAVFARELGVPIVMHDYLTGGFTANTSLAHYCRDNGLLLHIHRAMHAVIDRQKNHGMHFRVLAKALRMSGGDHVHAGTVVGKLEGEREMTLGFVDLLRDDFIEKDRSRGIFFTQDWVSMPGVLPVASGGIHIWHMPALTEIFGDDSVLQFGGGTLGHPWGNAPGAVANRVALEACVQARNEGRDLAREGND	I	IB	I	Ib
71196	NRX	AYO86805.1	AYO86805.1 ribulose-1,5-bisphosphate carboxylase/oxygenase large subunit, partial [Equisetum ramosissimum subsp. debile]	425	KDYRLTYFTPDYETKDTDILAAFRMTPQPGVPPEEAGAAVAAESSTGTWTTVWTDGLTSLDRYKGRCYNIEPVAGEDNQFIAYVAYPLDLFEEGSVTNMFTSIVGNVFGFKALRALRLEDLRIPPAYSKTFIGPPHGIQVERDKLNKYGRPLLGCTIKPKLGLSAKNYGRAVYECLRGGLDFTKDDENVNSQPFMRWRDRFLFVAEALFKSQAETGEIKGHYLNATAGTCEEMLKRAVFARELGAPIVMHDYLTGGFTANTSLAFYCRDNGLLLHIHRAMHAVIDRQKNHGIHFRVLAKALRMSGGDHIHAGTVVGKLEGERDLTLGFVDLLRDDFIEKDRSRGIYFTQDWVSMPGVLPVASGGIHVWHMPALTEIFGDDSVLQFGGGTLGHPWGNAPGAVANRVAVEACVQARNEGRDLATEGN	I	IB	I	Ib
71197	NRX	WP_304764235.1	WP_304764235.1 ribulose-bisphosphate carboxylase large subunit family protein [Rhodoferax sp.] >MDO9144734.1 ribulose-bisphosphate carboxylase large subunit family protein [Rhodoferax sp.] >MDP1531322.1 ribulose-bisphosphate carboxylase large subunit family protein [Rhodoferax sp.] >MDP1944785.1 ribulose-bisphosphate carboxylase large subunit family protein [Rhodoferax sp.] >MDP2443647.1 ribulose-bisphosphate carboxylase large subunit family protein [Rhodoferax sp.] >MDP3192309.1 ribulose-bisphosphate carboxylase large subunit family protein [Rhodoferax sp.]	425	MSKQSSCRPEFTARYLIESSVPTEKAADIIAGEQSSGTFMSLPGETDALKERSRARVTRIDTQPPALEPSLRSAFSERREYKGIYHRAEIEIAFPISNVGPNIPTLLATVAGNLFELGEITGLKLLDIDMPSTYASQFPGPKFGIEGTREKAGIHGRPFIGTIIKPSIGLSAAETAEMVDALCAADIDFIKDDELLADPPYAPFDERLHAVMAVLKRHADRLGRMPMYAFNISGGIDEMLRRHDAVLAAGGTCVMVSANWVGFAGVEYLRKHTELPIHGHRNGWGAFSRHPNLGFSFAAYQKIWRLVGVDHLHVNGIRGKFSESDDSVLASAKSCLAPFAGVKPLMPVFSSGQWASQAPDLYANLGSTDLMHLAGGGILGHPDGIAAGVLSMREGWEAAVAGVSLDAFAQTHPALQNALTKFSRA	RLP	UNK	RLP	UNK
71198	NRX	ATI10033.1	ATI10033.1 ribulose-1,5-bisphosphate carboxylase/oxygenase large subunit, partial [Chloracantha spinosa]	425	DYKLTYYTPEYETKDTDILAAFRVTPQPGVPPEEAGAAVAAESSTGTWTTVWTDGLTSLDRYKGRCYGIEPVPGEESQFIAYVAYPLDLFEEGSVTNMFTSIVGNVFGFKALRALRLEDLRIPTAYVKTFQGPPHGIQVERDKLNKYGRPLLGCTIKPKLGLSAKNYGRAVYECLRGGLDFTKDDENVNSQPFMRWRDRFLFCAEAIYKSQAETGEIKGHYLNATAGTCEDMMKRAVFARELGVPIVMHDYLTGGFTANTTLAHYCRDNGLLLHIHRAMHAVIDRQKNHGMHFRVLAKALRMSGGDHIHAGTVVGKLEGEREITLGFVDLLRDDFIEKDRSRGIYFTQDWVSLPGVLPVASGGIHVWHMPALTEIFGDDSVLQFGGGTLGHPWGNAPGAVANRVALEACVQARNEGRDLASEGNE	I	IB	I	Ib
71199	NRX	WP_173147349.1	WP_173147349.1 ribulose-bisphosphate carboxylase large subunit family protein [Achromobacter pestifer] >QKH38222.1 ribulose 1,5-bisphosphate carboxylase [Achromobacter pestifer]	425	MNSQSFTATYLIETPLDPAKVAEVMAGEQSCGTFTRVQGETDELRARARARIESIEPLESASAPSLPNAWLARQPGGMPGRYRRARVRIAFPVANVGANLPTLAATVGGNLYDLGEVTGLRLESMELPANYRAQFDMPRVGIAGTRQLTGVARGPLVGTIIKPNVGLSPEQTAHLAAQLCAAGVDFIKDDEVCANPAHAPLAQRVAAVMAVVRAHRERTGRQVMVAFNISDETDAMRRHADLIEREGGACVMASLNHCGYSAIQTLRRGTPLALHGHRNGYGALSRHPMLGVGFQAYQTLWRLAGVDHMHVHGLQGKFAQEDTEVVESARDCLASLTPGIDDPVMPAFSSGQWAGTVPATWAAVRSDDLLFMSGGGILAHPDGPAAGVLSIRQAWQAMRDGERLEDYARNAPELRRAIEFFGGRA	RLP	UNK	RLP	UNK
71200	NRX	AQV03948.1	AQV03948.1 ribulose-1,5-biphosphate carboxylase/oxygenase large subunit, partial [Neidium dilatatum]	425	YAVKATDVLALFRITPQPGVDPVEAAAAVAGESSTATWTVVWTDLLTACDRYRAKAYRVDPVPNTTNQYFAFIAYECDLFEEGSLANLTASIIGNVFGFKAVSALRLEDMRIPHSYLKTFQGPATGVVVERERLNKYGTPLLGATVKPKLGLSGKNYGRVVYEGLKGGLDFLKDDENINSQPFMRWRERFLNCMEAINRASSATGEVKGSYLNITAGTMEEVYKRAEYAKAVGSIIVMIDLVMGYTAIQSSAIWARENDMLLHLHRAGNSTYARQKNHGINFRVICKWMRMSGVDHIHAGTVVGKLEGDPLMIKGFYDTLLRTHLDVNLPYGIFFEMTWASLRKCMPVASGGIHCGQMHQLIHYLGDDVVLQFGGGTIGHPDGIQAGATANRVALEAMVLARNEGADYFNNQVGPQILREAAKTC	I	ID	I	Id
71201	NRX	WP_066737472.1	WP_066737472.1 RuBisCO large subunit C-terminal-like domain-containing protein [Bariatricus massiliensis] >MCB7304401.1 transcriptional regulator [Bariatricus massiliensis] >MCB7375052.1 transcriptional regulator [Bariatricus massiliensis] >MCB7387511.1 transcriptional regulator [Bariatricus massiliensis] >MCB7411673.1 transcriptional regulator [Bariatricus massiliensis] >MCQ5253808.1 RuBisCO large subunit C-terminal-like domain-containing protein [Bariatricus massiliensis]	425	MDSVLYTLPENIRSRNYVVASYYIKLPKEVDVLKKAASLAIGQTIGTWIPIPGITEDIRERYMGKVVNVFDIPALDLETQVDTPEREYMIQIAYPAVNFGSDFPLMLTSLLGNDASTSAQVKLLDIEFPREFAEDFGGPNYGIAGIRKYTGIVKRPLLLNMIKPCTGLTPKEGARIFYETALGGVDLIKDDELFGNPTYSKPWERVKEYKKAAAAAYEETGERVRYFVNVTSGAGELTENVKRVQEAGADGIMINFAAVGYSGLKQVAETAEVPILGHAAGSGMFYEGTASGMSSPLAAGKLARLAGADIVMVNTPYGGYPLRYQKYMQTLAQLTLPWYDLKPSMPSIGGGVHPGMVEKYMHQAGNDIVLAAGGAVQGHPMGARAGARAMRQAIEIVMEGRDFAEASGEKEELSAALRQWEYIKG	RLP	UNK	RLP	UNK
71202	NRX	QHW19013.1	QHW19013.1 ribulose-1,5-bisphosphate carboxylase/oxygenase large subunit, partial [Woodsia cf. intermedia NTL-2020]	425	WCQDYRLTYYTPEYKTKETDILAAFRMTPQPGVPAEEAGAAVAAESSTGTWTTVWTDGLTNLDRYKGRCYDIEPVAGEENQYIAYVAYPLDLFEEGSVTNLFTSIVGNVFGFKALRALRLEDXRIPPAYSKTFIGPPHGIQVERDKLNKYGRPLLGCTIKPKLGLSAKNYGRAVYECLRGGLDFTKDDENVNSQPFMRWRDRFLFVAEALFKSQAETGEIKGHYLNATAGTCEEMLKRAAFARELGAPIVMHDYLTGGFTANTSLAFYCRDNGLLLHIHRAMHAVIDRQRNHGMHFRVLAKALRMSGGDHIHAGTVVGKLEGEREVTLGFVDLLRDDYIEKDRSRGIYFTQDWVSMPGVLPVASGGIHVWHMPALTEIFGDDSVLQFGGGTLGHPWGNAPGAVANRVALEACVQARNEGRDLARE	I	IB	I	Ib
71203	NRX	WP_104886346.1	WP_104886346.1 ribulose-bisphosphate carboxylase large subunit family protein [Pseudomonas sp. SWI36] >AVD91194.1 ribulose 1,5-bisphosphate carboxylase [Pseudomonas sp. SWI36]	425	MVDHKAGREEFTARFFVESSYPIERVSEVIAGEQSSGTFLSLPGESAELKERSRARVVAIEPLPSVSSPSLHSDYLARHNPSETYHRGEVTIAFPTANIGTNIPALLTTIAGNLFEIGEVSGLRVLDLELPERFASGFIGPQFGVEGTRALAGVHDRPIIGTIVKPSIGLTPEQTASVVDELCAGGIDFIKDDELLIDPTYASFDARLGAVMPVLHKHADRLGRMPMYAINISGSIDEMMRRQDAVLEAGGTCVMLCLNWVGHSAVEHIRKHAQLPIHGHRNGWGALTRYPQLGFSFEVYQKIWRLAGIDHLHVNGIQGKFYEADDSVISSAKSCLAPFAGMRPLMPVFSSGQWAGQAPELFNRLQSVDLMHLAGGGIIGHPMGIEAGVQSMREGWEAAVQHMPLERYAEGRPALSAALQKFGGK	RLP	UNK	RLP	UNK
71204	NRX	VVB83297.1	VVB83297.1 Ribulose bisphosphate carboxylase [uncultured archaeon]	425	MTLVHYENFVNLKYKPKDSDLICQFRVTPAKGYSFKDVCSIVAGESSVGTWTDVSTMNPRIGKLLAPKVYFLDEKNKRCRIAYPIELFELGNLPEILSSVGGNIYGMNSAEELRWEDVKIPEKMLKSFKGPQFGIEGVRKYLGVHNRPLVGTIVKPKVGLTSEEHAKVAYDAWKGGCDIVKDDENLTSQDFNKFEKRFLLTMKACKQAEKETGEKKVYFINCTAECDEMLRRIKFVEKNGGNYIMLDILTLGWSALQTARKHTKLPIHAHRAGHAMYDRNPEHGMTMEVIAQFARMIGVDSLHIGTAYGKMSGSKDEVLHIEEEVENKFTEQTKKNLSQKWFNVKPVFGVASGGVYPAIVPKIIEFMGNDVVLQAGGGIHGHPFGTEAGARAMRQAVSASMKKIPLEEYAKTHVELEESLKKWRK	UNK	UNK	UNK	UNK
71205	NRX	BAJ07968.1	BAJ07968.1 ribulose-1,5-bisphosphate carboxylase/oxygenase large subunit, partial [Limonia acidissima]	425	PDYVTKDTDILAAFRVTPQPGVPPEEAGAAVAAESSTGTWTTVWTDGLTSLDRYKGRCYNIEPVAGEENQYICYVAYPLDLFEEGSVTNMFTSIVGNVFGFKALRALRLEDLRIPPAYSKTFQGPPHGIQVERDKLNKYGRPLLGCTIKPKLGLSAKNYGRAVYECLRGGLDFTKDDENVNSQPFMRWRDRFLFCAEALYKAQTETGEIKGHYLNATAGTCEEMMKRAVFARELGVPIVMHDYLTGGFTANTSLAHYCRDNGLLLHIHRAMHAVIDRQKNHGMHFRVLAKALRLSGGDHIHAGTVVGKLEGERDITLGFVDLLRDDFVEKDRSRGIYFTQDWVSLPGVLPVASGGIHVWHMPALTEIFGDDSVLQFGGGTLGHPWGNAPGAVANRVALEACVQARNEGRDLARQGNEIIREASKW	I	IB	I	Ib
71206	NRX	RDJ19954.1	RDJ19954.1 ribulose 1,5-bisphosphate carboxylase [Bosea caraganae] >RDJ23893.1 ribulose 1,5-bisphosphate carboxylase [Bosea caraganae]	425	MMAGERFEATYLIETPLDPAKVAEVMAGEQSSGTFTRVAGETDELRQRTRATVTSVAMLETVDQPSLPNAWLARKGVAGPWRRARVAISFPVDNVGANLATLASIVAGNLYDLGEVTGLRLDTISLPWSFRRRFAMPSQGIAGTRRLTGVTNGPMVGSIIKPNVGLSSEETAALVARLCEAGLDFIKDDEISADPVHAPLAQRIPAVMNVVRRHQDKTGKAVMIAFNITDETDAMRRHADLVAREGGTCVMASLNWCGFSAVETLRRSTDLALHGHRNGFGAFSRHPMLGISFPAYQVLWRLAGVDHMHVHGLQGKFAQEDEEVVSSAQDCVTPLTDGADDRVLPAFSSGQWAGTAQATWDAIGHADLLFMAGGGILAHPGGPAAGVASIRQAWAAVASGTKLEQAATAHPELRQALDFFGKVAG	RLP	UNK	RLP	UNK
71207	NRX	ARV86026.1	ARV86026.1 ribulose-1, 5-bisphosphate carboxylase/oxygenase large subunit, partial [Nephrocytium limneticum]	425	DYRLTYYTPDYVVKDTDILAAFRMTPQPGVPPEECGAAVAAESSTGTWTTVWTDGLTTLDRYKGRCYDIEPVPGEENQYIAYVAYPVDLFEEGSVTNLFTSIVGNVFGFKALRALRLEDLRIPPAYVKTFVGPPHGIQVERDKINKYGRALLGCTIKPKLGLSAKNYGRACYECLRGGLDFTKDDENVNSQPFMRWRDRFLFVAEAIYKSQAETGEIKGHYLNATAGHSDEMIKRAQCAKEFGVPIIMHDYLTGGFTANTTLAMYCRDHGLLLHIHRAMHAVIDRQRNHGIHFRVLAKALRLSGGDHLHSGTVVGKLEGEREVTLGFVDLMRDDYIEKDRSRGVYFTQDWCSMAGVMPVASGGIHVWHMPALVEIFGDDACLQFGGGTLGHPWGNAPGAVANRVALEACTQARNEGRDLAREGGD	I	IB	I	Ib
71208	NRX	WP_314365596.1	WP_314365596.1 ribulose-bisphosphate carboxylase large subunit family protein [uncultured Achromobacter sp.]	425	MNSQSFSATYLIETPMDPARVAEVMAGEQSCGTFTRVQGETDELRARARARIEAIDLLDTTDTPSLPNAWLARQAGGMPGKYQRARVRIAFPVANVGANLPTLAATVGGNLYDLGEVTGLRLESMELPANYRAQFDMPQVGIAGTRQLTGVATGPLVGTIIKPNVGLSPEQTAHLVAQLCAAGVDFIKDDEVCANPAHAPLAQRVAAVMAVVRAHRERTGRQVMVAFNISDETDAMRRHADLIEREGGTCVMASLNWCGFSAIQTLRRSTPLALHGHRNGFGALSRAPLLGIGFQAYQTLWRLAGVDHMHVHGLQGKFAQEDSEVVESARDCLASLTPGIDDPVMPAFSSGQWAGTVPATWAAVRTDDLMFMSGGGILAHPDGPAAGVQSIRQAWQAVRDGQALDDFARNAPELQRALEFFGGRA	RLP	UNK	RLP	UNK
71209	NRX	WP_038363337.1	WP_038363337.1 ribulose-bisphosphate carboxylase large subunit family protein [Bosea sp. UNC402CLCol]	425	MMNHDRFEASYLIETPLDPARVAEIMAGEQSSGTFTRVAGETDELRNRTRAVVTQVEEFAPAATPSLPNAWLARKGVSGPYRRAQVSISFPVSNVGSNLATLASIVAGNLFDLGETTGLRLDSIRLPESYRRRFALPAQGIAGTRRLTGVDAGPLVGSIIKPNVGLSPDETAELVATLCAAGLDFIKDDEISANPDHAPLAERIPAVMAAVRRHADRTGKQVMIAFNITDETDAMRRHADLVAREGGTCVMASLNWCGFSGIETLRRSTDLALHGHRNGYGAVSRHPWLGISFQAYQTLWRLAGVDHMHVHGVQGKFAQEDEEVVSSARDCVTPLTEDLDDRVLPAFSSGQWAGTAQPTWDAIGHADLLFMAGGGILAHPGGPAAGVASIRQAWAAVAAGVSLSEAAQWQPELKQALDTFGAKPC	RLP	UNK	RLP	UNK
71210	NRX	WP_087043173.1	WP_087043173.1 ribulose-bisphosphate carboxylase large subunit family protein [Caballeronia ptereochthonis] >SAK48334.1 Ribulose bisphosphate carboxylase-like protein [Caballeronia ptereochthonis]	425	MVEISHQRAEFTARYFVESSVPISKAAEVIAGEQSSGTFLALPGETDALKNRARARVVKVDSHPPVLEPSLHSAHVERKGSPSVYYRGEIEIAFPVDNIGPNLPTLLSTVAGNLFELGEVTGLRLLDIDLPETYAAQFPGPQFGIGGTRDFAKVYDRPMIGTIIKPSIGLLPEQTAEIVDSLCAADIDFIKDDELLANPTYASFGERLAAVMPVLHRHADRMGRMPMYAINISGTIDEMLQRHDAVLRAGGTCVMVCINWVGFAGVEHLRKHAQLPIHGHRNGWGAFTRCPQLGFSFQAFQKLWRLAGVDHLHVNGIRSKFWEPDSSVIESARACLAPFVGVQPLMPVFSSGQWASQAPDLYAQLGSVDLMHLAGGGIIGHPHGIAAGVASMREGWEAAVEGIDLKTFAESRPALRAALSHFQSA	RLP	UNK	RLP	UNK
71211	NRX	AGL72463.1	AGL72463.1 ribulose-1,5-bisphosphate carboxylase large subunit, partial [Veratrum japonicum]	425	YYTPDLQTKDTDILAAFRVTPQPGVPPEEAGAAVAAESSTGTWTTVWTDGLTSLDRYKGRCYHIESVVGEENQYIAYVAYPLDLFEEGSVTNMFTSIVGNVFGFKALRALRLEDLRIPTSYSKTFQGPPHGIQVERDKLNKYGRPLLGCTIKPKLGLSAKNYGRAVYECLRGGLDFTKDDENVNSQPFMRWRDRFVFCAEAIYKAQAETGEIKGHYLNATAGTCEEMMKRAQFARELGVPIVMHDYLTGGFTANTSLAHYCRDNGLLLHIHRAMHAVIDRQKNHGIHFRVLAKALRMSGGDHIHAGTVVGKLEGEREITLGFVDLLRDDFIEKDRSRGIFFTQDWVSMPGVLPVASGGIHVWHMPALTEIFGDDSVLQFGGGTLGHPWGNAPGAVANRVALEACVQARNEGRDLAREGNEVIREA	I	IB	I	Ib
71212	NRX	ALG62976.1	ALG62976.1 ribulose-1,5-bisphosphate carboxylase/oxygenase large subunit, partial [Selaginella rupincola]	425	YRLTYFTPDYVTKDTDILAAFRMTPQPGVPAEEAGAAVAAESSTGTWTTVWTDGLTNLDRYKGRCYGIEKVAGEKDQYIAYVAYPLDLFEEGSVTNMLTSIVGNVFGFKALRALRLEDLRIPPAYSKTFQGPPHGIQVERDKLNKYGRPLLGCTIKPKLGLSAKNYGRAVYECLRGGLDFTKDDENVNSQPFMRWRDRFVFVAEALNKAQAETGEIKGHYLNATAGTCEEMLKRAQFARELGVPIVMHDYLTGGFTANTSLAHYCRDNGLLLHIHRAMHAVIDRQRNHGMHFRVLAKALRMSGGDHIHAGTVVGKLEGEREVTLGFVDLLRDDYIEKDRSRGIYFTQDWVSMPGVLPVASGGIHVWHMPALTEIFGDDSVLQFGGGTLGHPWGNAPGAVANRVASEACVQARNEGRDLASEGKEV	I	IB	I	Ib
71213	NRX	BAJ17022.1	BAJ17022.1 ribulose-1,5-bisphosphate carboxylase/oxygenase large subunit, partial [Hypobathrum sp. SH-2010]	425	ETKDTDILAAFRVTPQPGVPPEEAGAAVAAESSTGTWTAVWTDGLTSLDRYKGRCYHIEPVPGEEDQFIAYVAYPLDLFEEGSVTNMFTSIVGNVFGFKALRALRLEDLRIPVAYVKTFQGPPHGIQVERDKLNKYGRPLLGCTIKPKLGLSAKNYGRAVYECLRGGLDFTKDDENVNSQPFMRWRDRFLFCAEALYKAQSETGEIKGHYLNATAGTCEEMIKRAVFARELGVPIVMHDYLTGGFTANTSLAHYCRDNGLLLHIHRAMHAVIDRQKNHGMHFRVLAKALRMSGGDHIHAGTVVGKLEGERDITLGFVDLLRDDFIEKDRSRGIYFTQDWVSLPGVIPVASGGIHVWHMPALTEIFGDDAVLQFGGGTLGHPWGNAPGAVANRVALEACVKARNEGRDLATEGNEIIREASKWSPD	I	IB	I	Ib
71214	NRX	WP_207464283.1	WP_207464283.1 ribulose-bisphosphate carboxylase large subunit family protein [Achromobacter sp. SD115] >MBO1012133.1 ribulose-bisphosphate carboxylase large subunit family protein [Achromobacter sp. SD115]	425	MNSQSFTATYLIETPLDPAQVADVMAGEQSCGTFTRVQGETDELRARARARIESIETLESAAAPSLPNAWLARQPGGMPGLYRRARVRIAFPVANIGANLPTLAATVGGNLYDLGEVTGLRLESMELPANYRAQFDVPRVGIAGTRQLTGVAQGPLVGTIIKPNVGLSPEQTAHLAAQLCAAGVDFIKDDEVCANPAHAPLAQRVAAVMAVVRAHRERTGRQVMVAFNISDETDAMRRHAELIEREGGTCVMASLNHCGYSAIQTLRRSTPLALHGHRNGYGALSRHPLLGVGFQAYQTLWRLAGVDHMHVHGLQGKFSQEDAEVVESARDCLASLTLGIDDPVMPAFSSGQWAGTVPATWAAVRSDDLLFMSGGGILAHPDGPAAGVLSIRQAWQAMRDGERLEDYARNAPELRRAIECFGHRA	RLP	UNK	RLP	UNK
71215	NRX	ALC74043.1	ALC74043.1 ribulose-1,5-bisphosphate carboxylase/oxygenase large subunit, partial [Hymenasplenium unilaterale]	425	DYRLTYYTPEYKTKDTDILAAFRMTPQPGVPAEEAGAAVAAESSTGTWTTVWTDGLTSLDRYKGRCYDIEPVAGEENQYIAYVAYPLDLFEEGSVTNLFTSIVGNVFGFKALRAIRLEDLRIPPAYSKTFLGPPHGIQVERDKLNKYGRPLLGCTIKPKLGLSAKNYGRAVYECLRGGLDFTKDDENVNSQPFMRWRDRFLFVAEALFKSQSETGEIKGHYLNATAGTCEEMIKRAVFARELGAPIVTHDYLTGGFTANTSLAFYCRDNGLLLHIHRAMHAVIDRQRNHGMHFRVLAKALRMSGGDHIHAGTVVGKLEGEREVTLGFVDLLRDDYIEKDRARGIYFTQDWVSMPGVFPVASGGIHVWHMPALTEIFGDDSVLQFGGGTLGHPWGNAPGAVANRVALEACVQARNEGRDLAREGNE	I	IB	I	Ib
71216	NRX	WP_083735203.1	WP_083735203.1 MULTISPECIES: RuBisCO large subunit C-terminal-like domain-containing protein [unclassified Microbacterium] >MXS74553.1 transcriptional regulator [Microbacterium sp. TL13]	425	MPSPLDLFALPETLRDSDHVIATYVLDLPAEADALARATRFAVGQTIGTWLPVPGITDDMRARHEARVVSVYSLPPSDTTRLDDPARIGYVLRVAVPTINFGASLPMLLTTLLGNDSSTSVEAKLVDLELPESFSDRFAGPSFGVEGLRRLTGVHDRPLLLNMLKPCAGMPPEVAREVFLQTALGGIDLIKDDELTADPEYSPVVERVRLFTRAAREAAQETGIETIYIPNVTDRPDRMLDTARRAVDAGARAVMATYATVGYGSLEALAETVDVPVLAHFAGAAPYFEGPSTGMSAPLAMGLLPRLAGADLALVSTPYGGATIRSLPYLRTVHQMLLPRPGLAPTMPVIGGGVHPGTVERYVSELGTDIVLGAGGAIQGHPGRAAAGVRAMRRAIDAAVAGTPVEEAAAETPELRAAIDAWGVL	RLP	UNK	RLP	UNK
71217	NRX	ALG62966.1	ALG62966.1 ribulose-1,5-bisphosphate carboxylase/oxygenase large subunit, partial [Selaginella pulvinata]	425	YRLTHYTPDYKTKNSDILAAFRMTPQPGVPAEEAGAAVAAESSTGTWTTVWTDGLTNLDRYKGRCYDIEPVPGEKDQYIAYVAYPLDLFEEGSVTNMFTSIVGNVFGFKALRALRLEDLRIPPAYSKTFEGPPHGIQVERDKSNKYGRPLLGCTIKPKLGLSAKNYGRACYECLRGGLDFTKDDENVNSQPFMRWRDRFVFVAEALYKAQAETGEIKGHYLNATAGTCEEMMKRAAFARESGVPIIMHDYLTGGFTANTSLAHYCRDNGLLLHIHRATHAVIDRQKNHGIHFRVLAKALRMSGGDHIHAGTVVGKLEGERQVTLGFVDLLRDDYIERDRSRGIYFTQDWVSMPGVLPVASGGIHVWHMPALTEIPGDDSVSQFGGGTLGHPWGNAPGAVANRVALEACVQARNEGRDLATEGNEI	I	IB	I	Ib
71218	NRX	MCK5107471.1	MCK5107471.1 type III ribulose-bisphosphate carboxylase [Nanoarchaeota archaeon]	425	MNLLDYINLKYKPKKTDLVCEFYVEANGVSFEESAENIAGESSIGTWTDLSTMNEKIAHQLKPKVFYLNEKENIIKVAYPEELFEPGNMPQILSSIAGNIYGMKILKNLRLEDITFTKKLLESFPGPEFGIAGIRKLLKEKDRPLIGTIVKPKVGLNEKQHADIAYEAWVGGLDIVKDDENLSSMSFNNFYERIRQTLKARDMAEVKTGHKKIYMPNVTSETMEMLKRARFVKANGGEYVMIDILTAGYASLQTLRNANLGLVIHAHRAGHAALTRNHQHGISMLAIAKIARLIGVDQLHIGTAVGKMDGAAIEVEAIKNEIEAKFVHEKKKQHILEQKWGNIKPVFAVCSGGLHPGMTAELVKIMGKNIIAQYGGGCHGHPDGTRAGATSIQQAVEAVMKKKSLPEYAKTHEELAKALELWGCL	UNK	UNK	UNK	UNK
71219	NRX	MDQ3610068.1	MDQ3610068.1 ribulose-bisphosphate carboxylase large subunit [Actinomycetota bacterium]	425	MGYWEPDYEPKITDVLCAFRITPQPGVPPEEAGAAVAGESSTATWTVVWTDRLTAHEHFQAKCYKVDPVPNRDDQWIAYIAYDMDLFEEGSIANLTSSIIGNVFGFKALKALRLEDMRIPVAYTKTFQGPAHGIVVEREYLNKFGRPLLGATTKPKLGLSGRNYGRVVYEACRGGLDFTKDDENINSQPFMRWRDRFLYSMEGVNRAQNETGEVKGHYLNVTAATMEEMYERAEFAKDLGSIIIMIDLTVGYTAIQSMAKWARANGLILHLHRAGHGTYTRQKDHGVSFRVIAKWMRLAGVDHIHAGTVVGKLEGDPMATAGFYDTCRKDYAEADLSKGLFFEQDWARISGVMPVASGGIHAGQMHELLHYLGTDVVLQFGGGTIGHPMGIAAGAEANRVALEAMIKARNEGRDYLKEGKDILKS	I	IE	I	Ie
71220	NRX	WP_375800173.1	WP_375800173.1 type III ribulose-bisphosphate carboxylase [Halobellus sp.] >MFB6252923.1 type III ribulose-bisphosphate carboxylase [Halobellus sp.]	425	MAGITYEDFIDLSYDPADADLVCTFRIDPAAGMSVEDAASRVASESSNGTWAALPTGEGFTDMGATAFAISDDSPESADADGIEIKIAYPEGLFEPGSMPQILSCIAGNILGMKAVDSIRLADCEWPEGLTTSFLGPQFGSDVRGELFGVEGRPILATVPKPKVGLSTETHAEVGYEAWTGGVDLLKDDENLTDQAFNPFHDRLVESLAQRDRAAEEIGEPKSYLINVTAGTNEMLERVDQVASEGCEYVMVDVITTGWAAVQAVRERCEELGLAIHAHRAMHAAFDRLSHHGVSMRVLAQIARLVGVDQLHTGTVGLGKLANEDTVGINAWLRDDLYGLNDVLPVASGGLHPGLVPDLLDATGTNVCVQAGGGIHGHPDGTHEGAKALRAAVDAYAAGVSLESKAEESPALATAIDEWGTETPR	IIIB	UNK	V	UNK
71221	NRX	AMK51054.1	AMK51054.1 ribulose-1,5-bisphosphate carboxylase/oxygenase large subunit, partial [Tectaria membranacea]	425	DYRLTYYTPEYKTKDTDISAAFRMTPQPGVPAEEAGAAVAAESSTGTWTTVWTDGLTSLDRYKGRCYDIEPVAGEENQYIAYVAYPLDLFEEGSVTNLFTSIVGNVFGFKALRALRLEDLRIPPAYSKTFMGPPHGIQVERDKLNKYGRPLLGCTIKPKLGLSAKNYGRAVYECLRGGLDFTKDDENVNSQPFMRWRDRFLFVAEAPFKSQAETGEIKGHYLNATAGTCEEMIKRAVFARELGAPIVMHDYLTGGFTANTSLAHYCRDNGLLLHIHRAMHAVIDRQRNHGMHFRVLAKALRMSGGDHIHAGTVVGKLEGEREVTLGFVDLLRDDYIEKDRNRGIYFTQDWVSMPGVIPVASGGIHVWHMPALTEIFGDDSVLQFGGGTLGHPWGNAPGAVANRVALEACVQARNEGRDLAREGKK	I	IB	I	Ib
71222	NRX	BAJ07915.1	BAJ07915.1 ribulose-1,5-bisphosphate carboxylase/oxygenase large subunit, partial [Clausena anisata]	425	PDYVTKDTDILAAFRVTPQPGVPPEEAGAAVAAESSTGTWTTVWTDGLTSLDRYKGRCYNIEPVAGEENQYICYVAYPLDLFEEGSVTNMFTSIVGNVFGFKALRALRLEDLRIPPAYSKTFQGPPHGIQVERDKLNKYGRPLLGCTIKPKLGLSAKNYGRAVYECLRGGLDFTKDDENVNSQPFMRWRDRFLFCAEALYKAQTETGEIKGHYLNATAGTCEEMIKRAVFARELGVPIVMHDYLTGGFTANTSLAHYCRDNGLLLHIHRAMHAVIDRQKNHGMHFRVLAKALRLSGGDHIHAGTVVGKLEGERDITLGFVDLLRDDFVEKDRSRGIYFTQDWVSLPGVLPVASGGIHVWHMPALTEIFGDDSVLQFGGGTIGHPWGNAPGAVANRVALEACVQARNEGRDLAREGNEIIREASKW	I	IB	I	Ib
71223	NRX	WP_189471943.1	WP_189471943.1 ribulose-bisphosphate carboxylase large subunit family protein [Litchfieldella qijiaojingensis] >GGY06397.1 ribulose bisphosphate carboxylaseoxygenase large subunit [Litchfieldella qijiaojingensis]	425	MAQRHRPRISASYRIETPLDPKRAAEAMAGEQSSGTFLKLAGETDALRERHAARVESVIRRETVTAPSLPGALPSETYTRADVILSWPLENIGASLPNLLATVLGNLTELRELSGLRLTDITLPNDFIKAFAGPQFSIDGTRRLAGVDDGPLIGTIIKPSVGLSPEQTADLVKQLIEAGIDFIKDDELIADPPYSPLAKRVPAIMRVIEEHAQRTGRKPMYAFNITGDIDEMRQRHDLVRDHGGTCIMASVNWVGMSSLVALRRHSELPIHGHRNGWGLFYRHPQIGMSYRAYQALLRLAGADHLHVNGLGSKFAEADESVIDSARACLAPLLEGPGRDDRAMPVFSSAQTIHQAPATFAKLHSTDLIFTCGGGIMGHPNGIAAGCRSLRAAWEATANGVPLEEQAKQEPDLAVALRAFRSPFSG	RLP	UNK	RLP	UNK
71224	NRX	ACT88008.1	ACT88008.1 ribulose-1,5-bisphosphate carboxylase/oxygenase large subunit, partial [Raukaua anomalus]	425	VKDYKLTYYTPDYETKDTDILAAFRVTPQPGVPPEEAGAAVAAESSTGTWTTVWTDGLTSLDRYKGRCYGIEPVAGEESQFIAYVAYPLDLFEEGSVTNMFTSIVGNVFGFKALRALRLEDLRIPVAYVKTFQGPPHGIQVERDKLNKYGRPLLGCTIKPKLGLSAKNYGRAVYECLRGGLDFTKDDENVNSQPFMRWRDRFLFCAEALFKAQAETGEIKGHYLNATAGTCEDMMKRAVFARELGVPIVMHDYLTGGFTANTTLAHYCRDNGLLLHIHRAMHAVIDRQKNHGIHFRVLAKALRMSGGDHIHAGTVVGKLEGERDITLGFVDLLRDDFVEKDRSRGIYFTQDWVSLPGVLPVASGGIHVWHMPALTEIFGDDSVLQFGGGTLGHPWGNAPGAVANRVALEACVQARNEGRDLASQG	I	IB	I	Ib
71225	NRX	AOO78220.1	AOO78220.1 ribulose-1,5-bisphosphate carboxylase/oxygenase large subunit, partial [Saccharum spontaneum]	425	DYKLTYYTPEYETKDTDILAAFRVTPQLGVPPEEAGAAVAAESSTGTWTTVWTDGLTSLDRYKGRCYHIEPVPGDPDQYICYVAYPLDLFEEGSVTNMFTSIVGNVFGFKALRALRLEDLRIPPAYAKTFQGPPHGIQVERDKLNKYGRPLLGCTIKPKLGLSAKNYGRACYECLRGGLDFTKDDENVNSQPFMRWRDRFVFCAEAIYKAQAETGEIKGHYLNATAGTCEEMIKRAVFAKELGVPIVMHDYLTGGFTANTTLSHYCRDNGLLLHIHRAMHAVIDRQKNHGMHFRVLAKALRMSGGDHIHSGTVVGKLEGEREITLGFVDLLRDDFIEKDRSRGIFFTQDWVSMPGVIPVASGGIHVWHMPALTEIFGDDSVLQFGGGTLGHPWGNAPGAAANRVALEACVQARNEGRDLAREGNE	I	IB	I	Ib
71226	NRX	AOG75515.1	AOG75515.1 ribulose-1,5-bisphosphate carboxylase/oxygenase large subunit, partial [Deparia wilsonii]	425	KDYRLTYYTPEYKTKDTDILAAFRMTPQPGVPAEEAGAAVAAESSTGTWTTVWTDGLTNLDRYKGRCYDIEPVAGEENQYIAYVAYPLDLFEEGSVTNLFTSIVGNVFGFKALRALRLEDLRIPPAYSKTFIGPPHGIQVERDKLNKYGRPLLGCTIKPKLGLSAKNYGRAVYECLRGGLDFTKDDENVNSQPFMRWRDRFLFVAEALFKSQAETGEIKGHYLNATAGTCEEMLKRAVFARELGAPIVMHDYLTGGFTANTSLAFYCRDNGLLLHIHRAMHAVIDRQRNHGIHFRVLAKALRMSGGDHIHAGTVVGKLEGEREVTLGFVDLLRDDYIEKDRSRGIYFTQDWVSMPGVLPVASGGIHVWHMPALTEIFGDDSVLQFGGGTLGHPWGNAPGAVANRVALEACVQARNEGRDLAREGN	I	IB	I	Ib
71227	NRX	WP_319301865.1	WP_319301865.1 ribulose-bisphosphate carboxylase large subunit family protein [Achromobacter sp.] >MDX3984885.1 ribulose-bisphosphate carboxylase large subunit family protein [Achromobacter sp.]	425	MNSQSFSATYLIETPMDPARVAEVMAGEQSCGTFTRVQGETDELRARARARIEAIDLLDTTDTPSLPNAWLARQAGGMPGKYQRARVRIAFPVANVGANLPTLAATVGGNLYDLGEVTGLRLESMELPANYRAQFDMPRVGIAGTRQLTGVATGPLVGTIIKPNVGLSPEQTAHLVAQLCAAGVDFIKDDEVCANPAHAPLAQRVAAVMAVVRAHRERTGRQVMVAFNISDETDAMRRHADLIEREGGTCVMASLNWCGFSAIQTLRRSTPLALHGHRNGFGALSRAPLLGIGFQAYQTLWRLAGVDHMHVHGLQGKFAQEDSEVVESARDCLASLTPGIDDPVMPAFSSGQWAGTVPATWAAVRTDDLMFMSGGGILAHPDGPAAGVQSIRQAWQAVRDGQALEDFARNAPELQRALEFFGGRA	RLP	UNK	RLP	UNK
71228	NRX	WP_264616461.1	WP_264616461.1 ribulose-bisphosphate carboxylase large subunit family protein [Achromobacter spanius] >MCW3154913.1 ribulose-bisphosphate carboxylase large subunit family protein [Achromobacter spanius]	425	MNSQSFSATYLIETPMDPARVAEVMAGEQSCGTFTRVQGETDELRARARARIESIDLLDTTDTPSLPNAWMARQPGGMPGKYQRARVRIAFPVANVGANLPTLAATVGGNLYDLGEVTGLRLESMELPANYRAQFDMPQVGIAGTRQLTGVAKGPLVGTIIKPNVGLSPEQTAHLVAQLCAAGVDFIKDDEVCANPAHAPLAQRVAAVMAVVRAHRERTGRQVMVAFNISDETDAMRRHADLIEREGGSCVMASLNWCGFSAIQTLRRSTPLALHGHRNGFGALSRAPLLGIGFQAYQTLWRLAGVDHMHVHGLQGKFAQEDSEVVESARDCLASLTPGIDDPVMPAFSSGQWAGTVPATWAAVRTDDLMFMSGGGILAHPDGPAAGVQSIRQAWQAVRDGQALEDFAGNAPELQRALEFFGGRA	RLP	UNK	RLP	UNK
71229	NRX	WP_251881522.1	WP_251881522.1 ribulose-bisphosphate carboxylase large subunit family protein [Achromobacter sp. Marseille-Q4954]	425	MNSQSFSATYLIETPLDPAKVAEIMAGEQSCGTFTRVQGETDELRARARARIESIEPLESVSAPSLPNAWLARQPGGMPGRYQRARVRIAFPVANVGANLPTLAATVGGNLYDLGEVTGLRLESMELPANYRAQFDMPRAGIAGTRQLTGVAHGPLIGTIIKPNVGLSPEQTAHLAAQLCAAGVDFIKDDEVCANPAHAPLAQRVAAVMAVVRAHRERTGRQVMVAFNISDETDAMRRHADLIEREGGTCVMASLNHCGYSAIQTLRRGTPLALHGHRNGYGALSRAPLLGVGFQAYQTLWRLAGVDHMHVHGLQGKFAQEDAEVVESARDCLASLTPGIDDPVMPAFSSGQWAGTVPATWAAVRSDDLLFMSGGGILAHPDGPAAGVLSIRQAWQAMRDGERLEDYARNAPELRRAIERFGGRA	RLP	UNK	RLP	UNK
71230	NRX	WP_290808311.1	WP_290808311.1 RuBisCO large subunit C-terminal-like domain-containing protein [Herbiconiux sp.] >TAJ46436.1 MAG: transcriptional regulator [Herbiconiux sp.]	425	MPTPLSLFATPEKLRGDDYLVATYYLALPSDADVLARTAAFAVGQTIGTWLPVPGVTDRMRAQHEARVISVLSAPPIDVIVGESAEYFGYFVRIAIPTINFGASIPMILTTVIGNDSSTSVQAKLVELELPDSLAAEFSGPSFGVEGLRELLGVVDRPLLLNMIKPCTGLTPEAGAEIFLATALGGIDMIKDDELIANPPYSPVVERVRRFTAAARVAADSTGIETLYIPNVTDRPDRMLDTARRAVDAGARAVMVTYATAGYGALEALAESVGVPVLGHFAGAAPYFEGASTGMSAPLAMGLLPRLAGADMALVTTPYSGYPVRPLQYVRTAHQLLLERPGIRPTMPIIGGGVHPGTVDRYVSDLGNDIVLGVGGAIQGHPGGAAAGVRAMRQAVDARMAGVPVAEAAASNEELGLAVAAWGTL	RLP	UNK	RLP	UNK
71231	NRX	NOX71968.1	NOX71968.1 type III ribulose-bisphosphate carboxylase [Candidatus Micrarchaeota archaeon]	425	MVEYLDIGYEYGSNDLVAEYYAEPAKGLTLEKAAEHLAKESSIGTWTDISTMNERIATKLKPHIFEVDKKKNIVKIAYPSELFENGNMAQVYSAIAGNIFGMNAVKNLRLEDIDFPIKMIKGFKGPKFGIRGVRKLLKVKDRPLAGTIVKPKVGLNPSQHAKVAYNAWVGGLDIVKDDENLTSMKFNKFEERIIKTLELRDRAESETGERKMYMPNVTAETQTMLKRAEFVKEHGGEYVMIDILTAGWSGLQSLREADLGLVIHAHRAMHGALTRNERHGISMIALAKTARIIGVDQIHIGTAVGKMHGGTGEVKMLEIEVEEKFVPENDNQHILEQEYANLKPVFAVASGGLHPGLTAPLMDILGKNVIMQYGGGCHGHPEGTRAGAVAIRQSIDAKIKGIDVKTYARTHKELAFALKKWGYKK	UNK	UNK	UNK	UNK
71232	NRX	WP_345590303.1	WP_345590303.1 2,3-diketo-5-methylthiopentyl-1-phosphate enolase [Paenibacillus vulneris] >MFC6453091.1 2,3-diketo-5-methylthiopentyl-1-phosphate enolase [Paenibacillus vulneris] >MFD1223303.1 2,3-diketo-5-methylthiopentyl-1-phosphate enolase [Paenibacillus vulneris] >GAA4857543.1 2,3-diketo-5-methylthiopentyl-1-phosphate enolase [Paenibacillus vulneris]	425	MSNSYCVATYRCYDEKADFAKKAQGIAVGLTVGSWTDLPEAKKAEMERHLGKVIDVQVHEPGANAPLSERYADISIAYPDANFSRDIPALLVTVFGKLSMDGRIKLIDLSFSEAFLSAFPGPKFGLQGVRDLLGVHDRPLLMSIFKSVIGHDLSTLREQFYLQAASGVDLVKDDEILFENPLTPIEKRVEACIQAAKQAESETGQKLLYATNLTGPTFSLLDQARKAIDAGANALLFNVLSYGFDVLSELSRHPDIKVPIMAHPAMAGAFYPSPHYGIAANVLLGKLMRLAGADLVLFPSPYGSVVMPREENMAIKEVLLTQQASDYVYSSEASSSNGALSLKTSFPVPSAGIHPGLVPLILRDFGEQVIVNAGGGIHGHPMGTIAGGRAFRQAIAACQAGIPLRQYAENHPELQAAIDAWGIKE	RLP	UNK	RLP	UNK
71233	NRX	AEF32626.1	AEF32626.1 ribulose-1,5-bisphosphate carboxylase/oxygenase large subunit, partial [Haplopteris taeniophylla]	425	DYRLTYYTPEYKTLATDILAAFRMTPQPGVPAEEAGAAVAAESSTGTWTTVWTDGLTSLDRYKGRCYDIEPVAGEENQYIAYVAYPLDLFEEGSVTNMFTSIVGNVFGFKALRALRLEDLRIPPAYSKTFAGPPHGIQVERDKLNKYGRPLLGCTIKPKLGLSAKNYGRAVYECLRGGLDFTKDDENVNSQPFMRWRDRFLFVLEALNKSVAETGEVKGHYLNATAGTCEEMMKRAVFARELGAPIVMHDYLTGGFTANTSLAHYCRDNGLLLHIHRAMHAVIDRQKNHGMHFRVLAKGLRMSGGDHIHAGTVVGKLEGEREVTLGFVDLLRDDSIAKDRKRGIYFSQEWVSMAGVIPVASGGIHVWHMPALTEIFGDDSVLQFGGGTLGHPWGNAPGAVANRVALEACVQARNEGRDLAREGNE	I	IB	I	Ib
71234	NRX	WP_035938314.1	WP_035938314.1 ribulose-bisphosphate carboxylase large subunit family protein [Caballeronia glathei] >KDR39076.1 ribulose 1,5-bisphosphate carboxylase [Caballeronia glathei] >CDY78883.1 similar to ribulose-1,5-bisphosphate carboxylase, Type III [Caballeronia glathei]	425	MSKNPHSRAEFKARYFVESSVPIAKAAEVIAGEQSSGTFLALPGETDALKERARARVARVESLPPVLEPSLKSAFVERKDPAQLYYRGEIDIAFPVDNVGANLPQLLSTIAGNLFELGEVTGLRMLDIDMPDAYAKRFPGSAFGIEGTRRLSGVQGRPLIGTIVKPSIGLLPDQTAQIVDDLCCADIDFIKDDELLADPAYASFDARLAAVMPVLHRHADRMGRMPMYAINISGTIEEMLRRHDQVLAAGGTCVMVCVNWVGFAGVEHLRRHAQLPIHGHRNGWGAFTRHPQLGFSFAAYQKLWRLAGVDHLHVNGVRSKFWEPDASVIDSARACLLPFAGVQPVMPVFSSGQWASQAPDLFNALRSVDLMHLAGGGIIGHPQGIAAGVASMREGWQAAAEGVDLNTYAQSHSALNAALSHFKAI	RLP	UNK	RLP	UNK
71235	NRX	AIW51172.1	AIW51172.1 ribulose-1,5-bisphosphate carboxylase/oxygenase large subunit, partial [Spirogyra sp. 3 AS-2014]	425	YTPEYETKETDILAAFRMTPQPGVPPEEAGAAVAAESSTGTWTTVWTDGLTSLDRYKGRCYDIEPVAGEENQYIAYVAYPLDLFEEGSVTNLFTSIVGNVFGFKALRALRLEDLRIPPAYSKTFQGPPHGIQVERDKLNKYGRPLLGCTIKPKLGLSAKNYGRAVYECLRGGLDFTKDDENVNSQPFMRWRDRFLFVAEAIYKSQAETGEIKGHYLNATAGTCEEMLKRAEYAKELGVPIIMHDYLTGGFTANTSLAHYCRDNGLLLHIHRAMHAVIDRQKNHGIHFRVLAKALRMSGGDHIHSGTVVGKLEGERQVTLGFVDLLRDDYIEKDRGRGIYFTQDWVSMPGVLPVASGGIHVWHMPALTEIFGDDSVXQFGGGTLGHPWGNAPGAVANRVALEACVQARNEGRDLAREGNEVIREAC	I	IB	I	Ib
71236	NRX	MDR2329015.1	MDR2329015.1 ribulose-bisphosphate carboxylase large subunit family protein [Comamonas sp.]	425	MTSTHFEASYLIETPLAPEAVAEVMAGEQSCGTFTRVAGETDDLRARARAQVLQVQPLGTVERPSLPNAWLERQGYGAGANWQRARVRIAFPIANVGANLPTLAATVSGNLYDLGEVSGLRLESLDLPPDYRDQFDLPTLGVAGTRRSIGASAGAMVGTIIKPNVGLSAQQTADLVRQLCDAGVDFIKDDEVSANPAHAPLRERIPAVMRVIREHRERTGKWVMVAFNITDETSAMLRHADLVQQEGGSCVMASINWCGLSGIQSLRRHTPLALHAHRNGYGALSRDPMLGMGYQAYQTLWRLAGVDHVHVHGLQGKFAQPDAEVVESAQDCQRRLSAAQDDRVLPAFSSGQWAGTVPATWAALQSDDLLFMSGGGILAHPDGPGAGVVSIRQAWAAVREGSSLDDYAWHAPELARALQFFGKRG	RLP	UNK	RLP	UNK
71237	NRX	WP_113033601.1	WP_113033601.1 2,3-diketo-5-methylthiopentyl-1-phosphate enolase [Paenibacillus contaminans] >RAV18473.1 2,3-diketo-5-methylthiopentyl-1-phosphate enolase [Paenibacillus contaminans]	425	MSSYCIATYRSYDEKADFHKKAQGIAVGLTVGSWTDLPEARKAEMEKHLGQVVSVEVHESGADGRYADISIAYPDVNFSADIPALLVTVFGKLSMDGRIRLIDLHFSDSFLGHFQGPKFGIAGVRGLLGVHDRPLLMSIFKSVIGHDVHGLKEQFYQQALGGVDLIKDDEILFENPDTPIGKRVTVCMEAARQANELTGQKLLYAANVTGPTLNLKDQAKRAIDAGANALLFNVLAYGFDMLRELSADPDINVPIMAHPAMAGALYPSPHYGIAASVLLGKLMRLAGADLVLFPSPYGSVVMPKEENMAIKHALLAATDSPAYKAVWTGSGASSAGHAAPSLAESFPVPSAGIHPGLVPLILKDFGGEVVVNAGGGIHGHPLGTAAGGRAFRQAIDAVKAGIGLADYAADRPELNAAIQAWGIRE	RLP	UNK	RLP	UNK
71238	NRX	AAS48907.1	AAS48907.1 ribulose-1,5-bisphosphate carboxylase/oxygenase large subunit, partial [Elaphoglossum auripilum]	425	YTPEYKTKDTDILAAFRMTPQPGVPAEEAGAAVAAESSTGTWTTVWTDGLTSLDNYKGRCYDLEPVAGEENQYIAYVAYPLDLFEEGSVTNLFTSIVGNVFGFKALRALRLEDLRIPPAYSKTFMGPPHGIQVERDKLNKYGRPLLGCTIKPKLGLSAKNYGRAVYECLRGGLDFTKDDENVNSQPFMRWRDRFLFVAEALFKSQAETGEIKGHYLNATAGTCEEMLKRAIFARELGAPIVMHDYLTGGFTANTSLAHYCRDNGLLLHIHRAMHAVIDRQRNHGMHFRVLAKALRMSGGDHIHAGTVVGKLEGEREVTLGFVDLLRDDFIEKDRSRGIYFTQDWVSMPGVIPVASGGIHVWHMPALTEIFGDDAVLQFGGGTLGHPWGNAPGAVXTRVALEACVQARNEGRDLAREGNEIIREAS	I	IB	I	Ib
71239	NRX	WP_284946192.1	WP_284946192.1 3-oxo-isoapionate-4-phosphate decarboxylase OiaX [Acidisoma cladoniae]	425	MARESIRLTYRIETAGDIARMAEKIASDQTTGTFVEVPGETADLKDRCAARVIDIRRLEPHAHPVFPQDAVTSGISHPYARADVDIEFPLDVIGTDIAALVTIAFAGVFAVRGLSGVRIVGLTLPPAFIRAHPGPAFGIAGSRKLTNVYDRPLIGSIIKPALGLTAEDTAMVARELCDAGADFIKDDEKMMNPGYAPLADRVRAVMPVILDHEQKTGKKVMYAFGISSADPEAMLRQHDLVADAGGNAAVININAIGYGGMTYLRRRSRLVLHAHRSGWDMMTRHPGMGWDFSVYQALWRLLGVDQFQVNGIGAKYWEPDESFLRSFRAVSTPLLTEADCALPAVGSGQWGGQAPETYARNGGSVDLLYLGGGGIMGHPGGPGAGVRAITQAWEAAVAGIPLAEYARQHPELAQSIAAFGESGAS	RLP	UNK	RLP	UNK
71240	NRX	WP_182324663.1	WP_182324663.1 ribulose-bisphosphate carboxylase large subunit family protein [Comamonas piscis] >QMV74750.1 ribulose-bisphosphate carboxylase large subunit family protein [Comamonas piscis] >WSO33216.1 ribulose-bisphosphate carboxylase large subunit family protein [Comamonas piscis]	425	MTSTHFEASYLIETPLAPEAVAEVMAGEQSCGTFTRVAGETDDLRARARAQVLSVQALGTVERPSLPNAWLERQGYGAGANWQRARVRIAFPIANVGANLPTLAATVSGNLYDLGEVSGLRLESMDLPPDYRDQFDLPTMGVAGTRRSIGSAHGAMVGTIVKPNVGLSAQQTADLVRQLCDAGVDFIKDDEVSANPAHAPLQERIPAVMRVIREHRERTGKWVMVAFNITDETSAMLRHADLVQKEGGSCVMASINWCGLSGIQSLRRHTPLALHAHRNGYGALSRDPMLGMGYQAYQTLWRLAGVDHVHVHGLQGKFAQPDAEVVESAQDCQRRLSAVQDDRVLPAFSSGQWAGTVPATWAALQSDDLLFMSGGGILAHPDGPAAGVVSIRQAWAAVREGSSLDDYAWHAPELARALQFFGKRG	RLP	UNK	RLP	UNK
71241	NRX	WP_117777374.1	WP_117777374.1 RuBisCO large subunit C-terminal-like domain-containing protein [Enterocloster asparagiformis] >RGX30018.1 transcriptional regulator [Enterocloster asparagiformis]	425	MSRPSLFVLPEHVRDQDYALATYYIQLDPSVDVVKKAETMAVGQTVGTWVPVPGVTDEMRETHMGRVVNILDAPPCELSTQIGDGLRTYFIQIAYPTVNFGPQFPMMFTTLLGNDASTSAQVKLVDLQLPENFLSHFKGPKFGIQGLRELTGVWDRPLLLNMIKPCTGLTPEAGAKIFYETALGGVDFIKDDELLANPDFCPAAKRVKAYNEAAKAAYEKTGKETIYICNITDSSARLKDTLNAVLEAGAKAVMLCFSTVGYSTFRAISEQIPIPVMGHYAASGISNEGLNSGLSSHLSIGKFPRMAGADLVMMNTPYGGYPLTRQQYFKTAHQLSLPCCHLKPTMPICGGGVHPGMVQRFIDDFGTDIILAAGGAIQGHPQGPAAGVRAMSQAVAAALTHTPLTTAAAHHPELKTALSLFSPTP	RLP	UNK	RLP	UNK
71242	NRX	AMK51040.1	AMK51040.1 ribulose-1,5-bisphosphate carboxylase/oxygenase large subunit, partial [Tectaria phaeocaulis]	425	DYRLTYYTPEYKTKDTDISAAFRMTPQPGVPAEEAGAAVAAESSTGTWTTVWTDGLTSLDRYKGRCYDIEPVAGEENQYIAYVAYPLDLFEEGSVTNLFTSIVGNVFGFKALRALRLEDLRIPPAYSKTFMGPPHGIQVERDKLNKYGRPLLGCTIKPKLGLSAKNYGRAVYECLRGGLDFTKDDENVNSQPFMRWRDRFLFVAEALFKSQAETGEIKGHYLNATAGTCEEMMKRAVFARELGAPIVMHDYLTGGFTANTSLAHYCRDNGLLLHIHRAMHAVIDRQRNHGMHLRVLAKALRMSGGDHIHAGTVVGKLEGEREVTLGFVDLLRDDYIEKDRNRGIYFTQDWVSMPGVIPVASGGIHVWHMPALTEIFGDDSVLQFGGGTLGHPWGNAPGAVANRVALEACVQARNEGRDLAREGNE	I	IB	I	Ib
71243	NRX	MDO8283822.1	MDO8283822.1 ribulose-bisphosphate carboxylase large subunit family protein [Rhodoferax sp.] >MDO8776655.1 ribulose-bisphosphate carboxylase large subunit family protein [Burkholderiaceae bacterium]	425	MHNKNSCRPEFTARYFIESSVPTEKAADIIAGEQSSGTFMSLPGETDALKSRSRARVTRIDTLPPVFEPSLRSAFAERREHKGVYHRAEIEIAFPIANVGPNISTLLATVAGNLFELGEITGLKLLDIDMPSTYASQFPGPKFGIEGTRNKAGIHGRPFIGTIIKPSIGLSAAETAEMVDALCAADIDFIKDDELLADPPYAPFDERLHAVMPVLKRHADRLGRMPMYAFNISGSIDEMLRRHDAVLAAGGTCVMVSANWVGFAGVEHLRKHTELPIHGHRNGWGAFSRHPHLGFSFAAYQKIWRLVGVDHLHVNGIRGKFSESDDSVIASARSCLAPFAGVTPLMPVFSSGQWASQAPDLYANLGSTDLMHLAGGGILGHPDGIAAGVLSMREGWEAAVAGVSLEAFAKTHPALQKALIKFSHT	RLP	UNK	RLP	UNK
71244	NRX	WP_004625395.1	WP_004625395.1 RuBisCO large subunit C-terminal-like domain-containing protein [Ruminiclostridium cellobioparum] >EMS72223.1 Ribulose 1,5-bisphosphate carboxylase, large subunit [Ruminiclostridium cellobioparum subsp. termitidis CT1112]	425	MKNEQIFCLMEKIKDEDYIIATYYVELMQNESIVKKASAFAVGQTLGTWIPVPGIDDAMRERHMGKVVNIYDIPPADLEVSGDEKRKYLIQIAFPIENFGNQFPMMLTTLVGNDASTSIQTKLVDVQFPKKFTAGFRGPKYGIEGIRKLSDVKNRPLLLNMIKPCTGITPEAGAGIFYETALGGVDLIKDDELLGNPAFSEVSKRVKEYKKAARRAFEATGHKTLYVVNITDRVGNMLNNAKNAVDLGADAIMINYSAVGYDVLNYISESIDIPILGHYAGAGLFYESGFSGISSHLVTGKFPRLAGADMVVINTPYGGSNLKHQKYLSTVQQLTLPFYDLKPVFPAVGGGVHPGMVERYMSDLGADIILASGGAVQGHPMGAAAGAKAMRQAMDAVVEGIKMEDAANRHEELKCALDLWGYQKT	RLP	UNK	RLP	UNK
71245	NRX	WP_050730160.1	WP_050730160.1 ribulose-bisphosphate carboxylase large subunit family protein [Achromobacter piechaudii] >KNY09119.1 ribulose 1,5-bisphosphate carboxylase [Achromobacter piechaudii]	425	MNSQLFTATYLIETPMDPARVAEVMAGEQSCGTFTRVQGETDELRARARARIEAIELLDTTDTPSLPNAWLARQPGGMPGKYQRARIRIAFPVANVGANLPTLAATVGGNLYDLGEVTGLRLESMELPANYRAQFDMPQVGINGTRQLTGVTQGPLVGTIIKPNVGLSPEQTAHLVAQLCAAGVDFIKDDEVCANPAHAPLAQRVAAVMAVVRAHRERTGRQVMVAFNISDETDAMRRHADLIEREGGSCVMASLNWCGFSAIQTLRRSTPLALHGHRNGYGALSRAPLLGMGFQAYQTLWRLAGVDHMHVHGLQGKFAQEDSEVVESARDCLASLTPGIDDAVMPAFSSGQWAGTVPATWAAVRTDDLMFMSGGGILAHPDGPAAGVQSIRQAWQAVREGEALEDFARNAPELKRALEFFGGRA	RLP	UNK	RLP	UNK
71246	NRX	AOG75504.1	AOG75504.1 ribulose-1,5-bisphosphate carboxylase/oxygenase large subunit, partial [Deparia glabrata]	425	KDYRLTYYTPEYKTKDTDILAAFRMTPQPGVPAEEAGAAVAAESSTGTWTTVWTDGLTNLDRYKGRCYDIEPVAGEENQYIAYVAYPLDLFEEGSVTNLFTSIVGNVFGFKALRALRLEDLRIPPSYSKTFIGPPHGIQVERDKLNKYGRPLLGCTIKPKLGLSAKNYGRAVYECLRGGLDFTKDDENVNSQPFMRWRDRFLFVAEALFKSQAETGEIKGHYLNATAGTCEEMLKRAVSARELGAPIVMHDYLTGGFTANTSLAFYRRDNGLLLHIHRAMHAVIDRQRNHGIHFRVLAKALRMSGGDHIHAGTVVGKLEGEREVTLGFVDLLRDDYIEKDRSRGIYFTQDWVSMPGVLPVASGGIHVWHMPALTEIFGDDSVLQFGGGTLGHPWGNAPGAVANRVALEACVQARNEGRDLAREGN	I	IB	I	Ib
71247	NRX	WP_012051836.1	WP_012051836.1 MULTISPECIES: ribulose-bisphosphate carboxylase large subunit family protein [Pseudomonas] >AFK71535.1 RuBisCO-like protein [Pseudomonas putida ND6] >ANI02796.1 ribulose 1,5-bisphosphate carboxylase [Pseudomonas putida SJTE-1] >MBX6690280.1 ribulose-bisphosphate carboxylase large subunit family protein [Pseudomonas sp. USTB-Z] >MDD1998149.1 ribulose-bisphosphate carboxylase large subunit family protein [Pseudomonas putida] >MEB3436407.1 ribulose-bisphosphate carboxylase large subunit family protein [Pseudomonas sp. A2]	425	MVDHKAGREEFTARFFVESSYPIERVSEVIAGEQSSGTFLSLPGESAELKERSRARVVAIEPLPSVSSPSLHSDYLARHNPSETYHRGEVTIAFPTANIGTNIPALLTTIAGNLFEIGEVSGLRVLDLELPERFASGFIGPQFGIEGTRALAGVHDRPIIGTIVKPSIGLTPEQTASVVDELCAGGIDFIKDDELLIDPTYASFDARLGAVMPVLHKHADRLGRMPMYAINISGSIDEMMRRQDAVLEAGGTCVMLCLNWVGHSAVEHIRKHAQLPIHGHRNGWGALTRYPQLGFSFEVYQKIWRLAGIDHLHVNGIQGKFYEADDSVISSAKSCLAPFAGMRPLMPVFSSGQWAGQAPELFNRLQSVDLMHLAGGGIIGHPMGIEAGVQSMREGWEAAVQHVPLERYAEGRPALSAALQKFGGN	RLP	UNK	RLP	UNK
71248	NRX	WP_302611879.1	WP_302611879.1 RuBisCO large subunit C-terminal-like domain-containing protein [Enterocloster bolteae]	425	MDSLLYTLSETVHKQNYAIATYHISLPKEVDVLKKAAALAVGQTIGTWIPIPGITEEIREKYMGKVVNVFDVPSLDLATQITGDQREYLIQIAYPAVNFGTDLPLLITALLGNDASTSAQVKLLDIEFPEEFACKFRGPRYGIEGIQKFAGISNRPILLNMIKPCTGLTPKEGVRIFYETALGGVDFIKDDELFGNPVYSKPEERVRAYREAAEAAYDKTGERVKYFVNITSGAGEIMENVKRAEDAGADGLMINFAAMGYSVLKHVSEHTVLPILGHSAGTGMCFEGAMNGMASPLAVGKLARLAGADIVMINTPYGGYPLLHQKYMQTVAQLTLPFYDIKPSMPSIGGGVHPGMVEKYIREVGKDVVLAAGGAVQGHPGGAAAGARAMRQAIEIVMSGLPFEKAAAEKDELRTALTQWNYIKS	RLP	UNK	RLP	UNK
71249	NRX	WP_079910454.1	WP_079910454.1 2,3-diketo-5-methylthiopentyl-1-phosphate enolase [Paenibacillus sp. 32352]	425	MSNSYCVATYRCYDEKADFAKKAQGIAVGLTVGSWTDLPEAKKAEMERHLGKVIDVQVHEPGANAPLSERYADISIAYPDANFSRDIPALLVTVFGKLSMDGRIKLIDLSFSEAFLSAFPGPKFGLQGVRDLLGVHDRPLLMSIFKSVIGHDLSTLREQFYLQAASGVDLVKDDEILFENPLTPIEKRVEACIQAAKQAESETGQKLLYATNLTGPTFNLLDQARKAIDAGANALLFNVLSYGFDVLSELSRHPDIKVPIMAHPAMAGAFYPSPHYGIAANVLLGKLMRLAGADLVLFPSPYGSVVMPREENMAIKEVLLTQQASDYVYSSEASSSNGALSLKTSFPVPSAGIHPGLVPLILRDFGEQVIVNAGGGIHGHPMGTIAGGRAFRQAIAACQAGIPLRQYAENHPELQAAIDAWGIKE	RLP	UNK	RLP	UNK
71250	NRX	BAA86417.1	BAA86417.1 ribulose-1,5-bisphosphate carboxylase/oxygenase large subunit, partial [Hylocomiastrum pyrenaicum]	425	YTPDYQTKETDILAAFRMTPQPGVPAEEAGAAVAAESSTGTWTTVWTDGLTSLDRYKGRCYDLEAVPGEENQYIAYVAYPLDLFEEGSVTNLFTSIVGNVFGFKALRALRLEDLRIPPSYSKTFQGPPHGIQVERDKLNKYGRPLLGCTIKPKLGLSAKNYGRAVYECLRGGLDFTKDDENVNSQPFMRWRDRFLFVAEAIYKSQAETGEIKGHYLNATAGTCEEMMKRAQFARELGMPIVMHDYLTGGFTANTSLAHYCRDNGLLLHIHRAMHAVIDRQKNHGMHFRVLAKALRLSGGDHIHAGTVVGKLEGERQVTLGFVDLLRDDYIEKDRSRGIYFTQDWVSLPGVLPVASGGIHVWHMPALTEIFGDDSVLQFGGGTLGHPWGNAPGAVANRVALEACVQARNEGRDLAREGNEVIREAT	I	IB	I	Ib
71251	NRX	WP_346545655.1	WP_346545655.1 ribulose-bisphosphate carboxylase large subunit family protein [Achromobacter aegrifaciens] >MEN5064181.1 ribulose-bisphosphate carboxylase large subunit family protein [Achromobacter aegrifaciens]	425	MNSQSFTATYLIETPLDPGKVAEIMAGEQSCGTFTRVQGETDELRARARARIESIEALESASAPSLPNAWLARQPGGMPGRCQRARVRIAFPVANVGANLPTLAATVGGNLYDLGEITGLRLESMELPANYRAQFDMPRAGIAGTRQLTGVAHGPLVGTIIKPNVGLSPEQTAHLAAQLCNAGVDFIKDDEVCANPAHAPLAQRVAAVMAVVRAHRERTGRQVMVAFNISDETDAMRRHADLIEREGGSCVMASLNHCGYSAIQTLRRSTPLALHGHRNGYGALSRHPMLGVGFQAYQTLWRLAGVDHMHVHGLQGKFAQEDAEVVESARDCLASLTPGIDDPVMPAFSSGQWAGTVPATWAAVRSDDLLFMSGGGILAHPDGPAAGVLSIRQAWQAMRDGERLEDYARNAPELRRAIEFFGSRA	RLP	UNK	RLP	UNK
71252	NRX	WP_259246419.1	WP_259246419.1 ribulose-bisphosphate carboxylase large subunit family protein [Achromobacter sp. JUb104] >MCS3505122.1 ribulose-bisphosphate carboxylase large chain [Achromobacter sp. JUb104]	425	MNSQSFSATYLIETPMDPARVAEVMAGEQSCGTFTRVQGETDELRARARARIEAIDLLDTTDTPSLPNAWLARQPGGMPGKYQRARVRIAFPVANVGANLPTLAATVGGNLYDLGEVTGLRLESMELPANYRAQFDMPQVGIAGTRQLTGVATGPLVGTIIKPNVGLSPEQTAHLVAQLCAAGVDFIKDDEVCANPAHAPLAQRVAAVMAVVRAHRERTGRQVMVAFNISDETDAMRRHADLIEREGGSCVMASLNWCGFSAIQTLRRSTPLALHGHRNGFGALSRAPLLGIGFQAYQTLWRLAGVDHMHVHGLQGKFAQEDSEVVESARDCLASLTPGIDDPVMPAFSSGQWAGTVPATWAAVRTDDLMFMSGGGILAHPDGPAAGVQSIRQAWQAVRDGEALEDFARNAPELKRALEFFGGRA	RLP	UNK	RLP	UNK
71253	NRX	WP_271595692.1	WP_271595692.1 MULTISPECIES: ribulose-bisphosphate carboxylase large subunit family protein [unclassified Bradyrhizobium] >MDA9413845.1 ribulose 1,5-bisphosphate carboxylase [Bradyrhizobium sp. CCBAU 25360] >MDA9516743.1 ribulose 1,5-bisphosphate carboxylase [Bradyrhizobium sp. CCBAU 11430]	425	MRSDNPRAEFTARYLIETVDSLERAAEVVAGEQSSGTFLSLPGETDELKKRSRARVLRVTELPSADAPTLRSALSERRQRTTTFRRGEIEIAFPVDNVGRNIPTLLATVAGNLFELGEITGLRLLDIDLPIEYAASFPGPKFGVDGTRRLAGVFDRPLIGTILKPSIGMSPSETASLVDKICEAGIDFLKDDELIADPPYAPFEERLKAVFPVIDRHADRLGRKPMYAINISGSIDDMRRRHDLVLEAGGTCVMVSVNWCGFSAIEHLRTYTNLPIHGHRNGWGLFTRHPWLGFDFLAFQKLWRLTGVDHLHVNGLRSKFWEPDDSVILSASSCLAAFSGVKPMMPVFSSGQWAGQAGDTFERLGSIDLMHLAGGGIMGHPGGIAGGVMSLREAWQAAVQGIPAVEYAKSHAPLQLALSKFGGAA	RLP	UNK	RLP	UNK
71254	NRX	AAS48909.1	AAS48909.1 ribulose-1,5-bisphosphate carboxylase/oxygenase large subunit, partial [Elaphoglossum tectum]	425	YTPEYKTKDTDILAAFRMTPQPGVPAEEAGAAVAAESSTGTWTTVWTDGLTSLDRYKGRCYDIEPVAGEENQYIAYVAYPLDLFEEGSVTNLFTSIVGNVFGFKALRALRLEDLRIPPAYSKTFMGPPHGIQVERDKLNKYGRPLLGCTIKPKLGLSAKNYGRAVYECLRGGLDFTKDDENVNSQPFMRWRDRFLFVAEALFKSQAETGEIKGHYLNATAGTCEEMLKRAVFARELGAPIVMHDYLTGGFTANTSLAHYCRDNGLLLHIHRAMHAVIDRQRNHGMHFRVLAKALRMSGGDHIHAGTVVGKLEGEREVTLGFVDLLRDDYIDKDRSRGIYFTQDWVSMPGVIPVASEGIHVWHMPALTEIFGDDSVLQFGGGTLGHPWGNAPGAVANRVALEACVQARNEGRDLAREGNEIIREAS	I	IB	I	Ib
71255	NRX	AEA38492.1	AEA38492.1 ribulose-1,5-bisphosphate carboxylase/oxygenase large subunit, partial [Ledermanniella bowlingii]	425	YYTPDYETKDTDILAAFRVTPQPGVPPEEAGAAVAAESSTGTWTTVWTDGLTSLDRYKGRCYHIEPVAGEENQYIAYVAYPLDLFEEGSVTNMFTSIVGNVFGFKALRALRLEDLRIPTAYVKTFQGPPHGIQVERDKLNKYGRPLLGCTIKPKLGLSAKNYGRAVYECLRGGLDFTKDDENVNSQPFMRWRDRFLFCAEALYKAQAETGEIKGHYLNATAGTCEEMMKRAIFARELGVPIVMHDYLTGGFTANTTLSHYCRDNGLLLHIHRAMHAVIDRQKNHGIHFRVLAKALRMSGGDHIHSGTVVGKLEGEREITLGFVDLLRDDFIEKDRSRGIYFTQDWVSMPGVLPVASGGIHVWHMPALTEIFGDDSVLQFGGGTLGHPWGNAPGAVANRVALEACVQARNEGRDLAREGNEVIREA	I	IB	I	Ib
71256	NRX	AXG50748.1	AXG50748.1 ribulose-1,5-bisphosphate carboxylase/oxygenase large subunit, partial [Dioon sonorense]	425	VKDYRLTYYTPEYETKDTDILAAFRVTPQPGVPPEEAGAAVAAESSTGTWTTVWTDGLTSLDRYKGRCYDIEPVPGEETQFIAYVAYPLDLFEEGSVTNMFTSIVGNVFGFKALRALRLEDLRIPPAYSKTFQGPPHGIQVERDKLNKYGRPLLGCTIKPKLGLSAKNYGRAVYECLRGGLDFTKDDENVNSQPFMRWRDRFCFCAEAIYKAQAETGEIKGHYLNATAGTCEEMIKRAVFARELGVPIVMHDYLTGGFTANTSLAHYCRDNGLLLHIHRAMHAVIDRQRIHGMHFRVLAKALRMSGGDHIHAGTVVGKLEGEREVTLGFVDLLRDDFIERDRSRGIYFTQDWVSMPGVLPVASGGIHVWHMPALTEIFGDDSVLQFGGGTLGHPWGNAPGAVANRVALEACVQARNEGRDLAREG	I	IB	I	Ib
71257	NRX	ATJ03838.1	ATJ03838.1 ribulose-1,5-bisphosphate carboxylase/oxygenase large subunit, partial [Pyrrosia stenophylla] >ATJ03845.1 ribulose-1,5-bisphosphate carboxylase/oxygenase large subunit, partial [Pyrrosia tonkinensis] >ATJ03839.1 ribulose-1,5-bisphosphate carboxylase/oxygenase large subunit, partial [Pyrrosia stenophylla] >ATJ03846.1 ribulose-1,5-bisphosphate carboxylase/oxygenase large subunit, partial [Pyrrosia tonkinensis] >ATJ03847.1 ribulose-1,5-bisphosphate carboxylase/oxygenase large subunit, partial [Pyrrosia tonkinensis]	425	CQDYRLTYYTPEYKTKDTDILAAFRMTPQPGVPAEEAGAAVAAESSTGTWTTVWTDGLTSLDRYKGRCYDIEPVAGEENQYIAYVAYPLDLFEEGSVTNLFTSIVGNVFGFKALRALRLEDLRIPPAYSKTFIGPPHGIQVERDKLNKYGRPLLGCTIKPKLGLSAKNYGRAVYECLRGGLDFTKDDENVNSQPFMRWRDRFLFVAEALFKSQAETGEIKGHYLNATAGTCEEMFKRAIFARELGAPIVMHDYLTGGFTANTSLAHYCRDNGLLLHIHRAMHAVIDRQRNHGMHFRVLAKALRMSGGDHVHAGTVVGKLEGEREVTLGFVDLLRDDYIEKDRSRGIYFTQDWVSMPGVLPVASGGIHVWHMPALTEIFGDDSVLQFGGGTLGHPWGNAPGAAANRVALEACVQARNEGRDLAREG	I	IB	I	Ib
71258	NRX	MCK4336206.1	MCK4336206.1 type III ribulose-bisphosphate carboxylase [Candidatus Aenigmatarchaeota archaeon]	425	MRTDFVDLKYVPGRDEVIAEFFVEPNKISLESVCNHIAGESSIGTWTEVKTMKSRILRDLKPAVFSIRKKDRIVKIAYPLGLFELGSIPQLMSSIGGNIFGMKAVRNLRLLDIRFPKRYIKSFEGPKFGIPGVRKKLHIRKRPLLGTIVKPKLGLSEKEHADSAYQSWIGGMDIVKDDENLTSMSFNKFEKRIIETLRMRDKAEEKTGEGKFYMPNVTSETHEMLKRANFVRKNGGEYMMIDIVSVGWSGLQTLRKFNNDLNLIIHAHRAGHAAFTKNPKHGISMLVVAKIARLIGVDQIHIGTARVGKMSDTETCEIEDEIESKFITELSGGHTLEQFWFHIKPVFAVASGGLHPGSVPKLLERMGTNLIIQAGGGIHGHPGGSEAGARAMRQSLEAAMKGIPLEGYAKKRKELSQAIKKWGVK	UNK	UNK	UNK	UNK
71259	NRX	CCQ42839.1	CCQ42839.1 ribulose-1,5-bisphosphate carboxylase/oxygenase large subunit, RbcL protein, partial [Bryopsis sp. 2 FL-2013]	425	LTYYTPDYQVKDTDILAAFRMTPQPGVPPEECGAAVAAESSTGTWTTVWTDGLTSLDRYKGRCYDLEPVKGEENQYIAYVAYPLDLFEEGSVTNLFTSIVGNVFGFKALRALRLEDLRISVAYAKTFQGPPHGIEVERDKLNKYGRPLLGCTIKPKLGLSAKNYGRAVYECLRGGLDFTKDDENVNSQPFMRWRDRFLFVAEAIYKSQAETGEIKGHYLNATAATCEDMMKRAQCAKELGVPIIMHDYLTGGWTANTSLARYCRDHGLLLHIHRAMHAVIDRQKNHGMHFRVLAKSLRMSGGDHLHSGTVVGKLEGEREVTLGFVDLMRDDFIEKDRARGIYFTQDWVSLPGVMPVASGGIHVWHMPALVEIFGDDACLQFGGGTLGHPWGNAPGAAANRIACEACVQARNEGRDLAREGGDVIR	I	IB	I	Ib
71260	NRX	WP_280019645.1	WP_280019645.1 ribulose-bisphosphate carboxylase large subunit family protein [Achromobacter mucicolens] >MDH0092865.1 ribulose-bisphosphate carboxylase large subunit family protein [Achromobacter mucicolens]	425	MNSQSFTATYLIETPVDPAKVAEVMAGEQSCGTFTRVQGETDELRARARARIESIETLETVDAPSLPNAYLARQAGGMPGKFQRARIRIAFPVANVGANLPTLAATVGGNLYDLGEVTGLRLESMELPANYRAQFDLPQVGIAGTRALTGVDKGPLVGTIIKPNVGLSPEQTAHLVAQLCAAGVDFIKDDEVCANPAHAPLAQRVAAVMAVVRAHRERTGRNVMVAFNITDETDAMRRHADLIEREGGTCVMASLNWCGYSAIQTLRRSTPLALHGHRNGFGALSRHPLLGIGFQAYQTLWRLAGVDHMHVHGLQGKFSQEDSEVVDSARDCLASLTPGIDDAVMPAFSSGQWAGTVPATWAAVRSDDLLFMSGGGILAHPDGPAAGVQSIRQAWHAVRDNQRLEDYARNAPELQRALEFFGSRA	RLP	UNK	RLP	UNK
71261	NRX	XAE45235.1	XAE45235.1 ribulose-1,5-bisphosphate carboxylase/oxygenase large subunit, partial [Bazzania japonica]	425	DYRLNYYTPQYETKETDILAAFRMTPQPGVPPEEAGAAVAAESSTGTWTTVWTDGLTSLDRYKGRCYDIEPVAGEENQYIAYVAYPLDLFEEGSVTNLFTSIVGNVFGFKASRALRLEDLRIPPSYVKTFQGPPHGIQVERDKLNKYGRPSLGCTIKPKLGLSAKNYGRAVYECLRGGLDFTKDDENVNSQPFMRWRDRFLFVAEALFKSQAETGEIKGHYLNATAGTSEEMMKRAACARELGVPIVMHDYLTGGFTANTSLAHYCRDNGLLLHIHRAMHAVIDRQKNHGMHFRVSAKALRLSGGDHVHAGTVVGKLEGERDVTLGFVDLLRDDYIEKDRSRGVYFTQDWVSLPGVLPVASGGIHVWHMPALTEIFGDDSVLQFGGGTLGHPWGNAPGAVANRVASEACVQARNEGRDLAREGNE	I	IB	I	Ib
71262	NRX	QTY72868.1	QTY72868.1 ribulose-1,5-bisphosphate carboxylase/oxygenase large subunit, partial [Salvia miltiorrhiza]	425	DYKLTYYTPEYETKDTDILAAFRVTPQPGVPPEEAGAAVAAESSTGTWTTVWTDGLTSLDRYKGRCYHIEPVPGEKDQYICYVAYPLDLFEEGSVTNMFTSIVGNVFGFKALRALRLEDLRIPVAYVKTFQGPPHGIQVERDKLNKYGRPLLGCTIKPKLGLSAKNYGRAVYECLRGGLDFTKDDENVNSQPFMRWRDRFLFCAEAIYKSQAETGEIKGHYLNATAGTCEEMMKRAVFARELGVPIVMHDYLTGGFTANTSLAHYCRDNGLLLHIHRAMHAVIDRQKNHGMHFRVLAKALRLSGGDHIHAGTVVGKLEGERDITLGFVDLLRDDFVEKDRSRGIYFTQDWVSLPGVIPVASGGIHVWHMPALTEIFGDDSVLQFGGGTLGHPWGNAPGAVANRVAVEACVQARNEGRDLAAEGNA	I	IB	I	Ib
71263	NRX	HFC04808.1	HFC04808.1 form I ribulose bisphosphate carboxylase large subunit [Hyphomicrobiales bacterium]	425	MAKKYDAGVKEYRETYWMPDYQPKETDLLACFKITPQPGIPREEVAAAVAAESSTGTWTTVWTDLLTDLEYYKGRAYHIEDVPGDDTCYYAFIAYPMDLFEEGSVVNVLTSLVGNVFGFKALRALRLEDIRFPIAYVMTCNGPPQGIQVERDIMNKYGRPLLGCTIKPKLGLSAKNYGRACYEGLRGGLDFTKDDENVNSQPFMRWRPRFDFVMEAILKAEAETGERKGHYLNVTAPTADETMRRAEYAKEIGAPIIMHDYLTGGLGVNTQLAQWCRDNGMLLHIHRAMHAVLDRNPHHGIHFRVLVKILRLSGGDHLHTGTVVGKLEGDREATLGWIDLLRDSYIKEDRSRGIFFDQDWGSMPGVFAVASGGIHVWHMPALVNIFGDDAVLQFGGGTLGHPWGNAAGACANRVAIEACVEARNQ	I	IA	I	Ia
71264	NRX	WP_277354583.1	WP_277354583.1 ribulose-bisphosphate carboxylase large subunit family protein [Achromobacter anxifer] >MDF8365012.1 ribulose-bisphosphate carboxylase large subunit family protein [Achromobacter anxifer]	425	MNSQSFTATYLIETPMDPAKVAEVMAGEQSCGTFTRVQGETDELRARARARIESIETLESVAAPSLPNAWLARQPGGMPGRYQRARVRIAFPVANVGANLPTLAATVGGNLYDLGEATGLRLESLELPANYRAQFDMPRAGIAGTRQLTGVERGPLVGTIIKPNVGLSPEQTAHLAAQLCAAGVDFIKDDEVCANPAHAPLAQRVAAVMAVVRAHRERTGRQVMVAFNISDETDAMRRHADLIEREDGACVMASLNHCGYSAIQTLRRSTPLALHGHRNGYGALSRHPLLGVGFQAYQTLWRLAGVDHMHVHGLQGKFAQEDAEVVESARDCLASLTPGIDDPVMPAFSSGQWAGTVPATWAAVRSDDLLFMSGGGILAHPDGPAAGVLSIRQAWQAVREEQRLEDYARNAPELRRAIEFFGSRA	RLP	UNK	RLP	UNK
71265	NRX	WP_047784621.1	WP_047784621.1 ribulose-bisphosphate carboxylase large subunit family protein [Variovorax paradoxus] >KLN56371.1 ribulose bisphosphate carboxylase-like protein 2 [Variovorax paradoxus]	425	MTYDTTRGEFTTRYFVESPLPLQKVAEIIAGEQSSGTFMDLPGETVELKERARARVVHITSQEPAAEPSLHSALVDRRAHAGPYQRGEITIGFPVDNVGANLPTLLATVAGNLYELGELTGVRLLDVDLPPSYAARFPGPRFGVAGTRFRTGVYGRPIIGTIIKPSIGLSAQQTAELVNALLAGGIDFVKDDELTADPVHAPFDQRLDAVMPVLHRHADRLGRMPMYAINISGSVDEMRRRHDRVLRAGGTCVMASINWVGFSGLQHLRESCELTLHGHRNGWGALSRHPGLGMAFPAYQKLWRLAGVDQLHVGGMRSKFSESDTDVIQAARACLAPFGELAPVMPVFSSGQWAGHAPDLYDALGSTDLMHLAGGGIVSHPGGVAAGVASMREAWEAAAAGIPLAQYAAERPALRAALDKFGNLA	RLP	UNK	RLP	UNK
71266	NRX	ATI09945.1	ATI09945.1 ribulose-1,5-bisphosphate carboxylase/oxygenase large subunit, partial [Boerhavia wrightii]	425	AGVKDYKLTYYTPQYQPQDTDILAAFRVTPQPGVPSEEAGAAVAAESSTGTWTTVWTDGLTSLDRYKGRCYHIDPVPGEDNQYICYVAYPLDLFEEGSVTNMFTSIVGNVFGFKALRALRLEDLRIPIAYIKTFQGPPHGIQVERDKLNKYGRPLLGCTIKPKLGLSAKNYGRAVYECLRGGLDFTKDDENVNSQPFMRWRDRFLFCAEAIYKAQAETGEIKGHYLNATAGTCEEMIKRAVFARELGAPIIMHDYLTGGFTANTSLSHYCRDNGLLLHIHRAMHAVIDRQKNHGIHFRVLAKALRLSGGDHIHAGTVVGKLEGERDITLGFVDLLRDDHTEIDSSRGIYFTQSWVSTPGVLPVASGGIHVWHMPALTEIFGDDSVLQFGGGTLGHPWGNAPGAVANRVALEACVQARNEGRDLAR	I	IB	I	Ib
71267	NRX	MCK9569256.1	MCK9569256.1 type III ribulose-bisphosphate carboxylase [Candidatus Pacearchaeota archaeon]	425	MTLVHYDNFIDLEYTPKNTDLVCQFKVKPGKGYNFREVCSIVAGESSVGTWTDVKTMNKKIGEKLSPKVYYLNENKKRCRIAYPIELFELGNLPSIMSSVGGNIYGMKSAEGLRWEDVKIPEKMLKSFKGPRFGIEGIRKYLGVKNRPLIGTIVKPKVGLTSDEHAMVAYNSWIGGCDIVKDDENLTSQNFNNFQKRFLATIKMCKQAEKETGEKKIYFVNCTAETEEMLKRIKFVEDNGGNFIMLDILTLGWSALQTARNHCKLPIHAHRAGHAMLDRNPEHGMSMEVIAQLARMVGVDSLHIGTAFGKMSGDADEVLHIEEEMESEFTKETQKNLSQKWYGVNPVFGVASGGVYPAIVPKIINLMGKDIVLQAGGGIHGHPFGTEAGARAMRQAVDASLKKISLKEYAKTHVELEESLKKWKD	UNK	UNK	UNK	UNK
71268	NRX	WP_118934861.1	WP_118934861.1 ribulose-bisphosphate carboxylase large subunit family protein [Achromobacter xylosoxidans] >MBC9903513.1 ribulose-bisphosphate carboxylase large subunit family protein [Achromobacter xylosoxidans] >MBD0867396.1 ribulose-bisphosphate carboxylase large subunit family protein [Achromobacter xylosoxidans] >QNP88412.1 ribulose-bisphosphate carboxylase large subunit family protein [Achromobacter xylosoxidans] >RPJ88041.1 ribulose 1,5-bisphosphate carboxylase [Achromobacter xylosoxidans]	425	MNSQSFSATYLIETPLDPARVAEIMAGEQSCGTFTRVQGETDELRARARARIESIEPLESVSAPSLPNAWLARQPGGMPGRYQRARVRIAFPVANVGANLPTLAATVGGNLYDLGEVTGLRLESMELPANYRAQFDMPRAGIAGTRQLTGVAHGPLIGTIIKPNVGLSPEQTAHLAAQLCAAGVDFIKDDEVCANPAHAPLAQRVAAVMAVVRAHRERTGRQVMVAFNISDETDAMRRHADLIEREGGTCVMASLNHCGYSAIQTLRRGTPLALHGHRNGYGALSRAPLLGVGFQAYQTLWRLAGVDHMHVHGLQGKFAQEDAEVVESARDCLASLTPGIDDPVMPAFSSGQWAGTVPATWAAVRCDDLLFMSGGGILAHPDGPAAGVLSIRQAWQAMRDGERLEDYARNAPELRRAIERFGGRA	RLP	UNK	RLP	UNK
71269	NRX	WP_127184913.1	WP_127184913.1 ribulose-bisphosphate carboxylase large subunit family protein [Achromobacter spanius] >AZS80160.1 ribulose 1,5-bisphosphate carboxylase [Achromobacter spanius]	425	MNSQSFSATYLIETPMDPARVAEVMAGEQSCGTFTRVQGETDELRARARARIEAIDLLDTTDTPSLPNAWLARQPGGMPGKYQRARVRIAFPVANVGANLPTLAATVGGNLYDLGEVTGLRLESMELPANYRAQFDMPQVGIAGTRQLTGVATGPLVGTIIKPNVGLSPEQTAHLVAQLCAAGVDFIKDDEVCANPAHAPLAQRVAAVMAVVRAHRERTGRQVMVAFNISDETDAMRRHADLIEREGGTCVMASLNWCGFSAIQTLRRSTPLALHGHRNGFGALSRAPLLGIGFQAYQTLWRLAGVDHMHVHGLQGKFAQEDSEVVESARDCLASLTPGIDDPVMPAFSSGQWAGTVPATWAAVRTDDLMFMSGGGILAHPDGPAAGVQSIRQAWQAVRDGQALEDFAGNAPELQRALEFFGGRA	RLP	UNK	RLP	UNK
71270	NRX	ANO81181.1	ANO81181.1 ribulose-1,5-bisphosphate carboxylase/oxygenase large subunit, partial [Asplenium pifongiae]	425	DYRLTYYTPEYQVKDTDILAAFRMTPQPGVPAEEAGAAVAAESSTGTWTTVWTDGLTSLDRYKGRCYDIEPVAGEENQYIAYVAYPLDLFEEGSVTNLFTSIVGNVFGFKALRALRLEDLRIPPAYSKTFIGPPHGIQVERDKLNKYGRPLLGCTIKPKLGLSAKNYGRAVYECLRGGLDFTKDDENVNSQPFMRWRDRFLFVAEALFKAQAETGEIKGHYLNATAGTCEEMMKRAVFARELGAPIVMHDYLTGGFTANTSLAYYCRDNGLLLHIHRAMHAVIDRQRNHGMHFRVLAKALRMSGGDHVHAGTVVGKLEGERDVTLGFVDLLRDDYIEKDRTRGIYFTQDWVSMPGVIPVASGGIHVWHMPALTEIFGDDAVLQFGGGTLGHPWGNAPGAVANRVALEACVQARNEGRDLAREGNE	I	IB	I	Ib
71271	NRX	WP_306637081.1	WP_306637081.1 ribulose-bisphosphate carboxylase large subunit family protein [Achromobacter aegrifaciens] >WLW64424.1 ribulose-bisphosphate carboxylase large subunit family protein [Achromobacter aegrifaciens]	425	MNSQSFSATYLIETPLDPAKVAEIMAGEQSCGTFTRVQGETDELRARARARIESIESLESVSAPSLPNAWLARQPGGMPGRYQRARVRIAFPVANVGANLPTLAATVGGNLYDLGEVTGLRLESMELPANYRAQFDMPRAGIAGTRQLTGVAHGPLIGTIIKPNVGLSPEQTAHLAAQLCAAGVDFIKDDEVCANPAHAPLAQRVAAVMAVVRAHRERTGRQVMVAFNISDETDAMRRHADLIEREGGTCVMASLNHCGYSAIQTLRRGTPLALHGHRNGYGALSRAPLLGVGFQAYQTLWRLAGVDHMHVHGLQGKFAQEDAEVVESARDCLASLTPGIDDPVMPAFSSGQWAGTVPTTWATVRSDDLLFMSGGGILAHPDGPAAGVLSIRQAWQAMRDGERLEDYARNAPELRRAIERFGGRA	RLP	UNK	RLP	UNK
71272	NRX	WP_063582639.1	WP_063582639.1 ribulose-bisphosphate carboxylase large subunit family protein [Achromobacter ruhlandii]	425	MNTQVIRATYLIETPLDPARVAEVMAGEQSCGTFTRVEGETDELRARARAQVESVQELESTDRASLPNAWLARQPGGLPATLRRARVRIAFPVANIGPNLPTLAATVGGNLYDLGEVTGLRLERLELPADYRAQFDMPRVGVAGTRQLTGVDRGALVGTIIKPNVGLSPEQTAHLVARLCAAGVDFIKDDEVCANPAHAPLAQRVAAVMAVVRAHRERTGRQVMVAFNITDETDAMRRHADLIEREQGSCVMASLNWCGYSAIQTLRRHTPLALHGHRNGYGALSRHPLLGIGFQAYQTLWRLAGVDHMHVHGLQGKFSQPDAEVVESARDCLAPLTPGIDDAVMPAFSSGQWAGTVPATWAAVRTDDLLFMSGGGILAHPDGPAAGVRSIRQAWQAARAGQDLAAFAAEAPELRRALEHFGSRA	RLP	UNK	RLP	UNK
71273	NRX	AFO60006.1	AFO60006.1 ribulose large subunit, partial [Hyacinthella dalmatica]	425	AGVKDYRLTYYTPDYETKDTDILAAFRVTPQPGVPAEEAGAAVAAESSTGTWTTVWTDGLTSLDRYKGRCYHIEAVVGEENQFIAYVAYPLDLFEEGSVTNMFTSIVGNVFGFKALRALRLEDLRIPPAYSKTFQGPPHGIQVERDKLNKYGRPLLGCTIKPKLGLSAKNYGRAVYECLRGGLDFTKDDENVNSQPFMRWRDRFLFCAEAIYKAQAETGEIKGHYLNATAGTCEEMMKRAIFARELGVPIVMHDYLTGGFTANTSLAHYCRDNGLLLHIHRAMHAVIDRQKNHGMHFRVLAKALRMSGGDHIHAGTVVGKLEGEREMTLGFVDLLRDDFIEKDRSRGIFFTQDWVSMPGVIPVASGGIHVWHMPALTEIFGDDSVLQFGGGTLGHPWGNAPGAVANRVALEACVQARNEGRDLAR	I	IB	I	Ib
71274	NRX	AKE35106.1	AKE35106.1 ribulose-1,5-bisphosphate carboxylase/oxygenase large subunit, partial [Pteris splendida]	425	YRLTYYTPEYKTKDTDILSAFRMTPQPGVPAEEAGAAVAAESSTGTWTTVWTDGLTSLDRYKGRCYDIEPVAGEENQYIAYVAYPLDLFEEGSVTNMLTSIVGNVFGFKALRALRLEDLRIPPAYSKTFIGPPHGIQVERDKLNKYGRPLLGCTIKPKLGLSAKNYGRAVYECLRGGLDFTKDDENVNSQPFMRWRDRFLFVAEALFKAQAETGEIKGHYLNATAGTCEEMLKRAVFARELGAPIVMHDYLTGGFTANTSLAFYCRDNGLLLHIHRAMHAVIDRQRNHGMHFRVLAKALRMSGGDHIHAGTVVGKLEGEREVTLGFVDLLRDDYIEKDRSRGIYFTQDWVSMPGVLPVASGGIHVWHMPALTEIFGDDSVLQFGGGTLGHPWGNAPGAVANRVALEACVQARNEGRDLAREGNEI	I	IB	I	Ib
71275	NRX	WP_066342423.1	WP_066342423.1 ribulose-bisphosphate carboxylase large subunit family protein [Azohydromonas lata]	425	MTTQTSPRAEFRARYLVESAVPSEKVAQVIAGEQSSGTFLSLPGETEQLKERSRARVVRIDPLPPVLEPTLASAHVARHGNPAVFHRAEIEIAFPIANVGANLSTLLATVAGNLFELGEVTALRLLDLDLPADYAAQFQGPAFGIEGTRRQAGVFERPLIGTIIKPSIGLTPQQTAELADDLCTAGIDFIKDDELIADPPYAPFDERLKAVMPVLRRHADRLGRMPMYAINISGSIDEMLRRHDAVLEAGGTCVMVSVNWVGFAAVEHLRRHARLPIHGHRNGWGAFTRHPGLGFSFKAYQKLWRLAGVDQLHVNGLRSKFWEADESVLESARACLSDFAGLKPLMPVFSSGQWASQAPDMYRELRSCDLMHLAGGGIIGHPDGIAAGVNSMREGWEAAMQGVELEAYARTHPALRRALAHFAGR	RLP	UNK	RLP	UNK
71276	NRX	CAC82426.1	CAC82426.1 ribulose-1,5-bisphosphate carboxylase/oxygenase, partial [Selaginella erythropus]	425	DTDIPAAFRMTPQPGVPAEEAXAAVAAESSTGTWTTVWTDGLTNLXRYKGRCYDIEPVPGXKDQYIAYAAPSSDLSEEGSVTNMSTSIVGNVFGSKALRAPRSEDLRIPPAYSKTSKGPPHGIQVERDKSNKYGRPSLGCTIKPKLGLSAKNYGRAVHERLRGGLDFTKDDENVNPQPFMRWRDRFVFVAEALYKAQSETGEIKGHHLNATAGTCEEMMKRAEFARELGVPITMHDHSTGGFTANTSLAFYCRDNGLLPHIHRAMHAVIDRQKNHGIHFRVLAKASRMSGGDHVHGGTVVGKLEGERQVTLGFVDLLRDDHIDKDRSRGVYFTQDWVSMPGVLPVASGGIHVWHMPALTEIFGDDSVLQFGGGTLGHPWGNAPGAVANRVALEACVQARNEGRDLAREGNEVIREASKWSPELAA	I	IB	I	Ib
71277	NRX	TKJ25663.1	TKJ25663.1 MAG: type III ribulose-bisphosphate carboxylase [Promethearchaeota archaeon Loki_b31]	425	MVDYVDLSYEPNENDLVVMYFVEKAVDCESLEKACEEIAKESSIGTWTDILTMSADIAERLEPSAFYIDPQNQIIKIAYSEELFEADNMSQILSAIAGNIFGMKVINNLRLIDITFPKYIVSKYKGPKFGIKGIRKLTGVEKRPLLGTIVKPKVGLNEIEHAKVCEEAWMGGLDIVKDDENLTSMVFNKFDKRVEESLKARDRAQAETGEKKIYMPNITAKLSTMEERANTVINNGGEYVMVDIFTVGFSALQELRDYLDDKNIVIHAHRAMHAAFTRNKKHGITMLALAKIMRLIGMDQLHTGTIVGKMEGGKKEVLEINQVISEPNITGNNTTILDQEWGDIKPTLPVASGGLSPLHIPDLIKYLGNDIVYQFGGGCHGHPDGTRAGARAIRQAVDATLNGIELEEYAKTKEELEKAIKKWRK	UNK	UNK	UNK	UNK
71278	NRX	HPT82763.1	HPT82763.1 RuBisCO large subunit C-terminal-like domain-containing protein [Limnochordia bacterium]	425	MAFTSYAAPEELLGTGRYVLATYCLQAPSGADIGRLAEKFAVGQTVGTWVELPTITDQMRELYQGKIAGIQEVPPRDIAADGQEQSFFLIRIAFPHINFGRSFAALLTTLLGNDASTSVQAKLVDLHFPEEYAQQFPGPKFGIKGLREKLQVPKRPLLLNMIKPCLGFTPETGAEIFYATALGGVDIIKDDELLTNPSYLPVEERIKAYTQARDRAYGETGKRTAYFVNITDRLPDMLEHAKRAADLGADGLMVNFVFSGLDALAALAADPQIQLPILAHYAGSGPWIESTSTGMDSLVYLGKLARLAGADIVLYNTPYGGYPYLRSKYMQMARLLSQPYYSIRPAMPAVGGGVTPGMVPTLVKELGMDLVLAAGGSIQGHPLGTTSGAKAMLQAIEAVAQGLDLQTAAQESPELRIALEKWGQI	RLP	UNK	RLP	UNK
71279	NRX	WP_092361860.1	WP_092361860.1 RuBisCO large subunit C-terminal-like domain-containing protein [Enterocloster lavalensis] >SET38580.1 2,3-diketo-5-methylthiopentyl-1-phosphate enolase [Enterocloster lavalensis]	425	MSHPSLFVLPEHVRDQDYALATYYIQLDPSVDVVKKAETMAVGQTVGTWVPVPGVTDEMREKHMGRVVNILDAPPCELSTQIGDGLRTYFIQIVYPTVNFGPQFPMMFTTLLGNDASTSAQVKLVDLQLPENFLSHFKGPKFGIQGLRELTGVWDRPLLLNMIKPCTGLTPEAGAKIFYETALGGVDFIKDDELLANPDFCPAAKRVKAYNEAAKAAYEKTGKETIYICNITDSSARLKDTLSAVLEAGAKAVMLCFSTVGYSTFRAISEQIPIPVMGHYAASGISNEGLNSGLSSHLSIGKFPRMAGADLVMMNTPYGGYPLTRQQYFKTAHQLSLPCCHLKPTMPICGGGVHPGMVQRFIDDFGTDIILAAGGAIQGHPQGPAAGVRAMSQAITAALTHTPLTTAATHHPELKTALDLFSPTP	RLP	UNK	RLP	UNK
71280	NRX	AGU16324.1	AGU16324.1 ribulose-1,5-bisphosphate carboxylase/oxygenase large subunit, partial [Codonopsis javanica subsp. japonica]	425	YETKDTDILAAFRVTPQPGVPPEEAGAAVAAESSTGTWTTVWTDGLTSLDRYKGRCYHIEPVAGEENQYIAYVAYPLDLFEEGSVTNMFTSIVGNVFGFKALRALRLEDLRIPPAYVKTFQGPPHGIQVERDKLNKYGRPLLGCTIKPKLGLSAKNYGRAVYECLRGGLDFTKDDENVNSQPFMRWRDRFLFCAEAINKAQAETGEIKGHYLNATAGTSEEMIKRAVFARELGVPIVMHDYLTGGFTSNTSLAHYCRDNGLLLHIHRAMHAVIDRQKNHGIHFRVLAKALRMSGGDHIHAGTVVGKLEGEREITLGFVDLLRDDFVEKDRSRGIYFTQDWVSLPGVLPVASGGIHVWHMPALTEIFGDDSVLQFGGGTLGHPWGNAPGAVANRVALEACVQARNEGRDLAREGNEIIRKAATWSP	I	IB	I	Ib
71281	NRX	ATJ03795.1	ATJ03795.1 ribulose-1,5-bisphosphate carboxylase/oxygenase large subunit, partial [Pyrrosia kinabaluensis]	425	CQDYRLTYYTPEYKTKDTDILAAFRMTPQPGVPAEEAGAAVAAESSTGTWTTVWTDGLTSLDRYKGRCYDIEPVAGEENQYIAYVAYPLDLFEEGSVTNLFTSIVGNVFGFKALRALRLEDLRIPPAYSKTFIGPPHGIQVERDKLNKYGRPLLGCTIKPKLGLSAKNYGRAVYECLRGGLDFTKDDENVNSQPFMRWRDRFLFVAEALFKSQAETGEIKGHYLNATAGTCEEMMKRAVFARELGVPIIMHDYLTGGFTANTSLAYYCRDNGLLLHIHRAMHAVIDRQRSHGMHFRVLAKALRMSGGDHVHAGTVVGKLEGEREVTLGFVDLLRDDYIEKDRSRGIYFTQDWVSMPGVLPVASGGIHVWHMPALTEIFGDDSVLQFGGGTLGHPWGNAPGAVANRVALEACVQARNEGRDLAREG	I	IB	I	Ib
71282	NRX	WP_282863463.1	WP_282863463.1 RuBisCO large subunit C-terminal-like domain-containing protein [Petroclostridium sp. X23] >WHH57125.1 RuBisCO large subunit C-terminal-like domain-containing protein [Petroclostridium sp. X23]	425	MKLDQLFCLNEEIRQKEYVLATYYIELDKDSDIIAKASSMAVGQTVGTWVPVPGITDEMRDNHMGRVVNVIDLPPYELSSQVADIKCTYLIQIAFPAVNFGAQFPMMLTTLLGNDASTSAQVKLVDLQLTESFASQFGGPNFGIEGIRNLAGEKSRPLILNMIKPCIGFSPEVGAKIFYETAMGGVDLIKDDELLGNPDFCPVVERVKAYNSASKAAYEKTGKRVIYIPNITDSVDRVLDHAKRAVEAGAKVLMINFATVGYSMLHTLAKTVNVPILGHYAGAGMFYEGIHSGMSSPLAVGKLPRLAGADIVMINTPYGGYPLRYQKYIQTVQALSLPYYKIKPTMPSVGGGVHPGITERYIKELGTDIILSPGGAIHGHPEGAAAGVRAMRQAIDAVMNGIALDEAAKEHSELFAAIKLWGYKK	RLP	UNK	RLP	UNK
71283	NRX	WZK11918.1	WZK11918.1 ribulose-1,5-bisphosphate carboxylase/oxygenase large subunit, partial [Tectaria andina]	425	SWCQDYRLNYYTPEYKTKDTDILAAFRMTPQPGVPAEEAGAAVAAESSTGTWTTVWTDGLTSMDRYKGRCYDIEPVAGEENQYIAYVAYPLDLFEEGSVTNLFTSIVGNVFGFKALRALRLEDLRIPPAYSKTFMGPPHGIQVERDKLNKYGRPLLGCTIKPKLGLSAKNYGRAVYECLRGGLDFTKDDENVNSQPFMRWRDRFLFVAEAPFKSQAETGEIKGHYLNATAGTCEEMMKRAIFARELGAPIVMHDYLTGGFTANTSLAHYCRDNGLLLHIHRAMHAVIDRQRNHGMHFRVLAKALRMSGGDHVHAGTVVGKLEGEREVTRGFVDLLRDDYIEKDRNRGIYFTQDWVSMPGVIPVASGGIHVWHMPALTEIFGDDSVLQFGGGTLGHPWGNAPGAAANRVALEACVQARNEGRDLAR	I	IB	I	Ib
71284	NRX	ANS56454.1	ANS56454.1 ribulose-1,5-bisphosphate carboxylase/oxygenase large subunit, partial [Torularia atra] >ANS56455.1 ribulose-1,5-bisphosphate carboxylase/oxygenase large subunit, partial [Torularia atra]	425	IEASAAIAGESSTATWTVVWTDLLTACDLYRAKAYKVDAVPNTSDQYFAYIAYDIDLFEEASIANLTASIIGNVFGFKAVKALRLEDMRLPIAYLKTFQGPATGTIVERERMDKFGRPFLGATVKPKLGLSGKNYGRVVYEGLKGGLDFLKDDENINSQPFMRWRERFLFSIEGVNRAQAAAGEIKGHYLNVTAATMEDMYERAEFAKELGSIICMIDLVIGYTAIQSMAIWARKADMILHLHRAGNSTYSRQKIHGMNFRVICKWMRMAGVDHIHAGTVVGKLEGDPLMIKGFYDTLLLSHLDINLPHGIFFEQNWASLRKVTPVASGGIHCGQMHQLLDYLGDDVVLQFGGGTIGHPDGIQAGATANRVALESMVMARNEGRDYVNEGPQILRDAAKTCGPLQTALDLWKDISFNYTSTDTAD	I	ID	I	Id
71285	NRX	WP_313379245.1	WP_313379245.1 ribulose-bisphosphate carboxylase large subunit family protein [Achromobacter insolitus]	425	MNSQSFSATYLIETPLDPASVAEVMAGEQSCGTFTRVQGETDELRARARARIESIETLESTPLPSLPNAWLARQAGGMPGLYRRARVRISFPVANVGANLPTLAATVGGNLYDLGEVTGLRLESMELPANYRAQFDMPRAGIAGTRQLTGVARGPLVGTIIKPNVGLSPEQTAHLAAQLCAAGVDFIKDDEVCANPAHAPLAQRVAAVMAVVRAHRERTGRQVMVAFNISDETDAMRRHADLIEREGGTCVMASLNHCGYSAIQTLRRSTPLALHGHRNGYGALSRHPALGVGFQAYQTLWRLAGVDHMHVHGLQGKFSQEDAEVVASARDCLASLTPGIDDPVLPAFSSGQWAGTVPATWAAVQSDDLLFMSGGGILAHPDGPAAGVLSIRQAWQAMREGAGLEDYARNAPELRRAMERFGGRA	RLP	UNK	RLP	UNK
71286	NRX	AMN14881.1	AMN14881.1 ribulose-1,5-bisphosphate carboxylase/oxygenase large subunit, partial [Pecluma divaricata]	425	DYRLTYYTPEYKTLDTDILAAFRMTPQPGVPAEEAGAAVAAESSTGTWTTVWTDGLTSLDRYKGRCYDIEPVAGEENQYIAYVAYPLDLFEEGSVTNLFTSIVGNVFGFKALRALRLEDLRIPPAYSKTFMGPPHGIQVERDKLNKYGRPLLGCTIKPKLGLSAKNYGRAVYECLRGGLDFTKDDENVNSQPFMRWRDRFLFVAEALFKSQAETGEIKGHYLNATAGTCEEMMKRAVFARELGAPIVMHDYLTGGFTANTSLAHYCRDNGLLLHIHRAMHAVIDRQRNHGMHFRVLAKALRMSGGDHVHAGTVVGKLEGEREVTLGFVDLLRDDFIEKDRKRGVYFTQDWVSMPGVLPVASGGIHVWHMPALTEIFGDDSVLQFGGGTLGHPWGNAPGAVANRVALEACVQARNEGRDLAREGNE	I	IB	I	Ib
71287	NRX	WP_342943269.1	WP_342943269.1 ribulose-bisphosphate carboxylase large subunit family protein [Paraburkholderia phymatum]	425	MPNSSHSRAEFTARYFVESSVPIAKAAEVIAGEQSSGTFLALPGETDALKERARARVLKVESLPPALDASLHSAFVERREPAEIFYRGEIEIAFPVDNVGANLQQLLATVAGNLFELGEITGLRLLDIQLPEHHAKRFPGPRFGIEGTRRVARVHGRPLIGTIIKPSIGLLPDQTAQIVDDLCAADIDFIKDDELLADPAYASFDARLAAVMPVLHRHADRIGRMPMYAINISGTIDEMLRRHDQVLDAGGNCVMMSVNWVGFSGVEHLRRHTQLPIHGHRNGWGALTRCPQLGFSFAAFQKLWRLAGVDHLHVNGIRSKFWEPDASVLDSARACLAPFAGVQPLMPVFSSGQWASQASDMFAALRTVDLMHLAGGGIIGHPQGIAAGVASMREAWEAAVEGIDLDTYSRTRPALRAALSHFNAI	RLP	UNK	RLP	UNK
71288	NRX	ALG62859.1	ALG62859.1 ribulose-1,5-bisphosphate carboxylase/oxygenase large subunit, partial [Selaginella gebaueriana]	425	HRLTHYTPDYQTKDTDILAASRMTPQPGVPAEEAGAAVAAESSTGTWTTVWTDGLTNLDRYKGRCYDIEPVPGEKDQYIAYAAHPSDLSEEGSVTNMSTSTVGNVFGSKALRAPRSEDLRIPPAYSKTSKGPPHGIQVERDKSNKYGRPSLGCTIKPKLGLSAKNYGRAVHERLRGGLDFTKDDENVNPQPFMRWRDRFVFVAEAIYKAQSETGEIKGHHMNATAGTCEEMMKRAEFARELGVPITMHDHSTGGFTANTSLAYYCRDNGLLPHIHRAMHAVIDRQKNHGIHFRVLAKASRMSGGDHIHAGTVVGKLEGERQVTLGFVDLLRDDYIDKDRSRGIHPTQDWVSMPGVLPVASGGIHVWHMPALTEIFGDDSVLQFGGGTLGHPWGNAPGAVANRVALEACVQARNEGRDLALEGNEV	I	IB	I	Ib
71289	NRX	TFG25011.1	TFG25011.1 MAG: type III ribulose-bisphosphate carboxylase [Promethearchaeota archaeon]	425	MDYVDLDYKPNENDLIAMYYVEKAPQCKDLENASMEIAKESSIGTWTAIATMSADIANRLKPSVFYIDSKNQIIKIAYTKELFEATNMSQILSAIAGNIYGMKALKNLRLLDITFPRDIIKAYKGPKFGIEGIRKLTKVEKRPLLGTIVKPKVGLNEIEHAKICGEAWSGGLDIVKDDENLTNMTFNNFERRIEETLKIRDNVESETGEKKIYMPNITAPLSIMKERADFVIKHGGEYVMVDILTIGFSALQEIRDYLDDKNIVIHAHRAMHAALTRNVKHGMTMLALAKLMRLIGMDQLHTGTVVGKMEGGKKEVLDINKVLTEQKISDNNITTLNQDWGNIKPVLPVASGGLSPLHVPDLIEILGKDLVYQFGGGCHGHPDGTKAGAKAIRQAVDAVLEGSELKFYAKNKPELSKAISKWGKN	UNK	UNK	UNK	UNK
71290	NRX	ACN71307.1	ACN71307.1 ribulose-1,5-bisphosphate carboxylase/oxygenase large subunit, partial [Bryopsis sp. EE4]	425	YRLTYYTPDYQVKDTDILAAFRMTPQPGVPPEECGAAVAAESSTGTWTTVWTDGLTSLDRYKGRCYDLEPVKGEENQYIAYVAYPLDLFEEGSVTNLFTSIVGNVFGFKALRALRLEDLRISVAYAKTFQGPPHGIEVERDKLNKYGRPLLGCTIKPKLGLSAKNYGRAVYECLRGGLDFTKDDENVNSQPFMRWRDRFLFVAEAIYKSQAETGEIKGHYLNATAATCEDMMKRAQCAKELGVPIIMHDYLTGGWTANTSLARYCRDHGLLLHIHRAMHAVIDRQKNHGMHFRVLAKSLRMSGGDHLHSGTVVGKLEGEREVTLGFVDLMRDDFIEKDRARGIYFTQDWVSLPGVMPVASGGIHVWHMPALVEIFGDDACLQFGGGTLGHPWGNAPGAAANRIACEACVQARNEGRDLAREGGDV	I	IB	I	Ib
71291	NRX	ACC99194.1	ACC99194.1 ribulose-1,5-bisphosphate carboxylase/oxygenase large subunit, partial [Klebsormidium sp. ROS85/1] >ACC99195.1 ribulose-1,5-bisphosphate carboxylase/oxygenase large subunit, partial [Klebsormidium sp. GALW015473] >ACC99196.1 ribulose-1,5-bisphosphate carboxylase/oxygenase large subunit, partial [Klebsormidium sp. GALW015468] >ACC99201.1 ribulose-1,5-bisphosphate carboxylase/oxygenase large subunit, partial [Klebsormidium flaccidum] >ACC99210.1 ribulose-1,5-bisphosphate carboxylase/oxygenase large subunit, partial [Klebsormidium sp. GALW015492] >ACC99211.1 ribulose-1,5-bisphosphate carboxylase/oxygenase large subunit, partial [Klebsormidium sp. GALW015478] >ACC99217.1 ribulose-1,5-bisphosphate carboxylase/oxygenase large subunit, partial [Klebsormidium sp. GALW015300] >ACC99218.1 ribulose-1,5-bisphosphate carboxylase/oxygenase large subunit, partial [Klebsormidium sp. GALW015559] >ACC99219.1 ribulose-1,5-bisphosphate carboxylase/oxygenase large subunit, partial [Klebsormidium sp. GALW015441] >ACC99220.1 ribulose-1,5-bisphosphate carboxylase/oxygenase large subunit, partial [Klebsormidium sp. GALW015462] >ACC99221.1 ribulose-1,5-bisphosphate carboxylase/oxygenase large subunit, partial [Klebsormidium sp. GALW015298]	425	RLTYYTPDYETKETDILAAFRMTPQPGVPPEEAGAAVAAESSTGTWTTVWTDGLTNLDRYKGRCYDIEPVAGEENQYIAYVAYPLDLFEEGSVTNLFTSIVGNVFGFKALRALRLEDLRIPPAYVKTFQGPPHGIQVERDKLNKYGRPLLGCTIKPKLGLSAKNYGRAVYECLRGGLDFTKDDENVNSQPFMRWRDRFLFVAEATFKAQAETGEIKGHYLNATAGTSEEMIKRAQFARELGAPIVMHDYLTGGFTANTSLSHYCRDNGLLLHIHRAMHAVIDRQRNHGIHFRVLAKALRLSGGDHIHSGTVVGKLEGEREVTLGFVDLLRDDYIEKDRSRGIYFTQDWVSLPGVLPVASGGIHVWHMPALTEIFGDDSVLQFGGGTLGHPWGNAPGAVANRVALEACVQARNEGRDLAREGNQVI	I	IB	I	Ib
71292	NRX	WP_336725491.1	WP_336725491.1 ribulose-bisphosphate carboxylase large subunit family protein [Achromobacter ruhlandii]	425	MNTQVIRATYLIETPLDPARVAEVMAGEQSCGTFTRVEGETDELRARARAQVESVQELESTGNASLPNAWLARQPGGLPATLRRARVRIAFPVANIGPNLPTLTATVGGNLYDLGEVTGLRLERLELPADYRAQFDMPRVGVAGTRQLTGVDRGALVGTIIKPNVGLSPEQTAHLVARLCAAGVDFIKDDEVCANPAHAPLAQRVAAVMAVVRAHRERTGRQVMVAFNITDETDAMRRHADLIEREQGSCVMASLNWCGYSAIQTLRRHTPLALHGHRNGYGALSRHPLLGIGFQAYQTLWRLAGVDHMHVHGLQGKFSQPDAEVVESARDCLAPLTPGIDDAVMPAFSSGQWAGTVPATWAAVRTDDLLFMSGGGILAHPDGPAAGVRSIRQAWQAARAGQDLAAFAAEAPELRRALEHFGSRA	RLP	UNK	RLP	UNK
71293	NRX	WP_377842488.1	WP_377842488.1 ribulose-bisphosphate carboxylase large subunit family protein [Achromobacter sp. NPDC058515] >MFD4838388.1 ribulose-bisphosphate carboxylase large subunit family protein [Achromobacter sp. NPDC058515]	425	MNSQSFTATYLIETPMDPARVAEIMAGEQSCGTFTRVQGETDELRARARARIESIEPLESAGAPSLPNAWLARQPGGMPGKYQRARVRIAFPVANIGANLPTLAATVGGNLYDLGEVTGLRLESMELPANYRAQFDLPQVGIAGTRQLTGVAQGPLVGTIIKPNVGLSPEQTAHLAAQLCAAGVDFIKDDEVCANPAHAPLAQRVAAVMAVVRAHRERTGRNVMVAFNISDETDAMRRHADLIEREEGSCVMASLNWCGYSAIQTLRRSTPLALHGHRNGYGALSRHPLLGIGFQAYQTLWRLAGVDHMHVHGLQGKFSQEDSEVVESARDCLASLTPGIDDAVMPAFSSGQWAGTVPATWAAVRSDDLLFMSGGGILAHPDGPAAGVQSIRQAWQAVRDGQRLEDQARNAPELQRALAFFGNRA	RLP	UNK	RLP	UNK
71294	NRX	WP_299813352.1	WP_299813352.1 ribulose-bisphosphate carboxylase large subunit family protein [uncultured Roseibium sp.]	425	MTRETITADYLIETPLDPETVAGIMAGEQSCGTFVRVAGETDELRLRAAAQVMSVEELEPAGEASLPSSYMERKGYTGPWRRAKIRIAYPTANIGANLPTLASTVAGNLYDLGEVSGLRLVDVTLPASYRARFEMPKLGVEGTRKSLNVKDRPLFGTIVKPNVGLSPSEIADLVSMMCEAGVDFIKDDEICANPDHAPLAERVPAVMAVIRAYRERTGRNVLMAFNVTDETDAMRRHADLVAQEGGDCVMASLNWCGLSAMQSLRKSTPLAIHAHRNGYGALSRHPLLGIGVEAYLALYRLAGIDHLHVHGIGGKFSDSDDEVVTAGRRCLQPVAVDARDTSDLVMPVYSSGQWAGTLPATMKAAGSSDFMFLAGGGILAHPEGPAAGVASLRQAYEATAEGIELDRAAEEYPELAAALAFYGGR	RLP	UNK	RLP	UNK
71295	NRX	KPH75567.1	KPH75567.1 ribulose 1,5-bisphosphate carboxylase [Bosea vaviloviae]	425	MGAAVDTGERVEADYWLETPGDPRRTAEAMAGEQSSGTFIAVPGETPELTARAAARIERLELLDAAECPALPGARPDMPTPQEGYRRAHVTLSWPIGTIGASLPNLVATVAGNLFELRQVSGLKLMDIRMPRAFAQAYAGPRFGIAGTRRLAGVASGPLIGTIIKPSVGFGPQETAALVDTLCRAGIDFIKDDELQSDGALCPFEARVDAVMRVVEAQADRSGRKTMVAFNLTGDLDQMKRRHDHVLKAGGTCVMASLNSVGLVGMIELGRFSQLPIHAHRNGWGYLSRSLALGWDYTAWHKLWRLAGADHMHVNGLANKFSEPDDSIIASAKACLAPLFPHRADAIMPVFSSGQTIRQAEGTFRALGTTDLIFAAGGGILAHPDGPAAGVTALRDAWAAAVEGIPLADKALASPALAAALGHYA	RLP	UNK	RLP	UNK
71296	NRX	TFG01574.1	TFG01574.1 MAG: type III ribulose-bisphosphate carboxylase [Promethearchaeota archaeon]	425	MDYVDLDYKPNENDLIAMYYVEKSPECEDLEHASMEIAKESSIGTWTAIATMSADIANRLKPSVFHIDSKNQIIKIAYTKELFEAANMSQILSAIAGNIYGMKALKNLRLLDITFPRDIVKAYKGPKFGIEGIRKLTKVEKRPLLGTIVKPKVGLNEIEHAKICGEAWSGGLDVVKDDENLTNMVFNKFERRIEETLKIRDNVESETGEKKIYMPNITAPLNIMKERADFVIKHGGEYVMVDILTIGFSALQEIRDYLDDKNIVIHAHRAMHAALTRNVKHGMTMLALAKLMRLIGMDQLHTGTVVGKMEGGKKEVLDINKVLTEQKISDNNLTTLNQDWGNIKPVLPVASGGLSPLHVPDLIEILGTDLVYQFGGGCHGHPDGTKAGAKAIRQAVDAVLEGSELKVYAKNKPELSKAISKWGKN	UNK	UNK	UNK	UNK
71297	NRX	WP_042794029.1	WP_042794029.1 ribulose-bisphosphate carboxylase large subunit family protein [Achromobacter insolitus] >AVG39898.1 ribulose 1,5-bisphosphate carboxylase [Achromobacter insolitus] >AXA70578.1 ribulose 1,5-bisphosphate carboxylase [Achromobacter insolitus] >MFE0842181.1 ribulose-bisphosphate carboxylase large subunit family protein [Achromobacter insolitus]	425	MNSQSFSATYLIETPLDPASVAEVMAGEQSCGTFTRVQGETDELRARARARIESIETLESTPVPSLPNAWLARQAGGMPGLYRRARVRISFPVANVGANLPTLAATVGGNLYDLGEVTGLRLESMELPANYRAQFDMPRAGIAGTRQLTGVARGPLVGTIIKPNVGLSPEQTAHLAAQLCAAGVDFIKDDEVCANPAHAPLAQRVAAVMAVVRAHRERTGRQVMVAFNISDETDAMRRHADLIEREGGTCVMASLNHCGYSAIQTLRRSTPLALHGHRNGYGALSRHPALGVGFQAYQTLWRLAGVDHMHVHGLQGKFSQEDAEVVASARDCLASLTPGIDDPVLPAFSSGQWAGTVPATWAAVQSDDLLFMSGGGILAHPDGPAAGVLSIRQAWQAMREGAGLEDYARNAPELRRAMERFGGRA	RLP	UNK	RLP	UNK
71298	NRX	WP_337349775.1	WP_337349775.1 MULTISPECIES: ribulose-bisphosphate carboxylase large subunit family protein [unclassified Pseudomonas]	425	MVDQTAGREEFTARFFVESSYPIERVGEVIAGEQSSGTFIALAGESAELKERSRARVVSVKSLPAVTSASLHSEYLARHNPSATYYRGEVEIAFPTANIGPNLPALLTTIAGNLFEIGEVSGLRVLDVDLPATFATGFLGPQFGIEGTRKLCGVHDRPIIGTIIKPSIGLTPEQTATVADELCAGGIEFLKDDELLIDPTYASFDARLNAVMPVIHKHADRLGRMPMYAINISGSIDEMLRRHDAVLESGGSCVMLCLNWVGHSAVEHIRKHSQLPIHGHRNGWGAFTRNPQLGFSFEVYQKIWRLAGIDHLHVNGIQSKFWEPDDSVIASALSCLAPFSGVQPILPVFSSGQWAAQAPTLFEKLQSVDLMHLAGGGIIGHPLGIGAGIQSMREGWEAATQGIPLQQYAEGRPALTAALAKFGGV	RLP	UNK	RLP	UNK
71299	NRX	WP_370541799.1	WP_370541799.1 ribulose-bisphosphate carboxylase large subunit family protein [Alicyclobacillus sp. SO9]	425	MMKTQNRIYATYLIETPFTIDYAAEMIATEQSTGTFVAIPGETDDLKDRHRARVESVVELESVSTPSLPGTRLRTGGGAASYKRAKVQISFPFHNTGPSIPNLLATVCGNLYELSQLSGIRLIDLALPEAFADRYRGPQFGVDGTRKLCQVNDRPLIGTIVKPSIGLGPDELRALVRELAYSGIDFVKDDELNANPPYFPLRDRVRLVMEEVNRAAQDTGKQMMYAFNITDDLDRLVDHHDAVVEAGGNCVMVSINSVGLAGVAYLRRHSQVPIHGHRNQWGAMTRYPLLGMEFTAYQKLCRLAGVDHLHTNGVDNKFYESNESVVQSVRECLTPMYGGYTVMPVLSSGQWGGSAVRSFELMQTTDVLHLAGGGIMAHPDGVRAGVESMKQGWQAALEGRKLEDYARDHEALQRAVEKFGPRPLF	RLP	UNK	RLP	UNK
71300	NRX	QKV34925.1	QKV34925.1 ribulose-1,5-biphosphate carboxylase/oxygenase large subunit, partial [Hypolepis resistens]	425	AGVKDYRLTYYTPEYKTKDTDILAAFRMTPQPGVPAEEAGAAVAAESSTGTWTTVWTDGLTSLDRYKGRCYDIEPVAGEENQYIAYVAYPLDLFEEGSVTNLFTSIVGNVFGFKALRALRLEDLRIPPAYSKTFIGPPHGIQVERDKLNKYGRPLLGCTIKPKLGLSAKNYGRAVYECLRGGLDFTKDDENVNSQPFMRWRDRFLFVAEALFKSQAETGEIKGHYLNATAGTCEEMMKRAVFARELGAPIVMHDYLTGGFTANTSLAYYCRDNGLLLHIHRAMHAVIDRQRNHGIHFRVLAKALRMSGGDHIHSGTVVGKLEGEREVTLGFVDLLRDDYIEKDRSRGIYFTQDWVSMPGVLPVASGGIHVWHMPALTEIFGDDSVLQFGGGTLGHPWGNAPGAVANRVALEACVQARNEGRDLAR	I	IB	I	Ib
71301	NRX	ANI19361.1	ANI19361.1 ribulose-1,5-bisphosphate carboxylase/oxygenase large subunit, partial [Lobophora sp. 19] >ANI19363.1 ribulose-1,5-bisphosphate carboxylase/oxygenase large subunit, partial [Lobophora sp. 19]	425	DADYNVKETDILALFRITPQPGVDPVEAAAAVAGESSTATWTVVWTDLLTACDIYRAKAYRVDPVPGTNDQFFAYIAYECDLFEEGSLANLTASIIGNVFGFKAVKALRLEDMRIPFAYLKTFQGPATGVIVERERLDKFGRPLLGATVKPKLGLSGKNYGRVVYEGLRGGLDFLKDDENINSQPFMRWKERYLYCMEGVNRAAAATGEVKGSYLNVTCATMEQMYERADYAYSLGTVIVMIDLVIGYSAIQTMAIWARKAQMILHLHRAGNSTYARQKNHGINFRVICKWMRMAGVDHIHAGTVVGKLEGDPLMVRGFYNTLLLTELKVNLAEGLFFDMDWASLRKCVPVASGGIHCGQMHQLLYYLGDDVVLQFGGGTIGHPDGIQSGATANRVALEAVVLARNEGRDYVSEGPEILRTAAAT	I	ID	I	Id
71302	NRX	AEF32635.1	AEF32635.1 ribulose-1,5-bisphosphate carboxylase/oxygenase large subunit, partial [Pleocnemia rufinervis]	425	DYRLTYYTPEYKTKDTDILAAFRMTPQPGVPAEEAGAAVAAESSTGTWTTVWTDGLTSLDRYKGRCYDIEPVAGEENQYIAYVAYPLDLFEEGSVTNLFTSIVGNVFGFKALRALRLEDLRIPPAYSKTFIGPPHGIQVERDKLNKYGRPLLGCTIKPKLGLSAKNYGRAVYECLRGGLDFTKDDENVNSQPFMRWRDRFLFVAEALFKSQAETGEIKGHYLNATAGTCEEMMKRAIFARELGAPIVMHDYLTGGFTANTSLAIYCRDNGLLLHIHRAMHAVIDRQRNHGMHFRVLAKALRMSGGDHIHAGTVVGKLEGEREVTLGFVDLLRDDYIEKDRSRGIYFTQDWVSMPGVIPVASGGIHVWHMPALTEIFGDDSVLQFGGGTLGHPWGNAPGAVANRVALEACVQARNEGRDLAREGNE	I	IB	I	Ib
71303	NRX	BBM04601.1	BBM04601.1 ribulose-1,5-bisphosphate carboxylase/oxygenase large subunit, partial [Eriocaulon australe]	425	KDYKLTYYTPEYETKDTDILAAFRVTPQPGVPPEEAGAAVAAESSTGTWTTVWTDGLTSLDRYKGRCYHLEPVVGEENQYIAYVAYPLDLFEEGSVTNMFTSIVGNVFGFKALRALRLEDLRIPPAYSKTFQGPPHGIQVERDKLNKYGRPLLGCTIKPKLGLSAKNYGRAVYECLRGGLDFTKDDENVNSQPFMRWRDRFLFCAEALYKAQAETGEIKGHYLNATAGTCEEMIKRAVFARELGVPIVMHDYLTGGFTANTSLAHYCRDNGLLLHIHRAMHAVIDRQKNHGMHFRVLAKALRMSGGDHIHAGTVVGKLEGEREMTLGFVDLLRDDFIEKDRARGIFFTQDWVSMSGVIPVASGGIHVWHMPALTEIFGDDSVLQFGGGTLGHPWGNAPGAAANRVALEACVQARNEGRDLAREGN	I	IB	I	Ib
71304	NRX	SDS01701.1	SDS01701.1 2,3-diketo-5-methylthiopentyl-1-phosphate enolase [Paenibacillaceae bacterium GAS479]	425	MYTLMEEAKDGDYVIATYYMALRSGDDIVKKAAALAVGQTLGTWLPVPGIDEAMRQRHMGRVVNIYDVPPKELTSPQDADEQQAYLVQLAFPSINFGAQFPMMLTTLLGNDASTSSQAKLVDLQLPKGLALEFGGPRFGIEGIRDMTGVHGRPLIMNMIKPCTGLTPEAGAAIFRETALGGVDIIKDDELLGNPPFSPIEKRVKAYIQAAESAYGVTGQRTRYIVNITDSPERIADNARRAEEAGADAVMVNFAAAGYGAVRQAADAVNIPVLGHYAAAGMFYEGAASGMSSPLAVGRLPRLAGADMVVINTPYGNYPLRSDKYFRTAHQLTLPFYGLKPAMPAVGGGLHPGMVERYIADLGTDIVLATGGAIQGHPGGAAAGGRAMRQAVDAAMNGISAGEHAKTHPELQTALDLWHRPSGSGR	RLP	UNK	RLP	UNK
71305	NRX	ALG62973.1	ALG62973.1 ribulose-1,5-bisphosphate carboxylase/oxygenase large subunit, partial [Selaginella repanda]	425	HRLTHYTPDYQTKDTDIPAASRTTPQPGAPAEEAGAAVAAESSTGTWTTVWTDGLTNLDRYKGRCYDIEPVAGEKDQYIAYVAYPLDPFEEGSVTNMFTSIVGNVFGSKALRALRLEDLRIPPAYSKTFKGXPHGIQVERDKLNKYGRPLLGCTTKPKLGLSAKNYGRAVYECLRGGLDFTKDDENVNSQPFMRWRDRFVFVAEALYKAQGETGEIKGHYLNATAGDCEEMMKRAVFARELGVPIVMHDYLTGGFTANTSLAYYCRDNGLLLHIHRAMHAVIDRQKNHGIHSRVLAKALRMSGGDHIHAGTVVGKLEGERQVTLGFVDLLRDDYIEKDRSRGIYSTQDWVSMPGVIPVASGGIHVWHMPALTEIFGDDSALQPGGGTSGHPWGNAPGAVANRVALEACVQARNEGRDPALEGNEA	I	IB	I	Ib
71306	NRX	ACC99212.1	ACC99212.1 ribulose-1,5-bisphosphate carboxylase/oxygenase large subunit, partial [Klebsormidium sp. GALW015472]	425	PLTYYTPDYETKETDILAAFRMTPQPGVPPEEAGAAVAAESSTGTWTTVWTDGLTNLDRYKGRCYDIEPVAGEENQYIAYVAYPLDLFEEGSVTNLFTSIVGNVFGFKALRALRLEDLRIPPAYVKTFQGPPHGIQVERDKLNKYGRPLLGCTIKPKLGLSAKNYGRAVYECLRGGLDFTKDDENVNSQPFMRWRDRFLFVAEATFKAQAETGEIKGHYLNATAGTSEEMIKRAQFARELGAPIVMHDYLTGGFTANTSLSHYCRDNGLLLHIHRAMHAVIDRQRNHGIHFRVLAKALRLSGGDHIHSGTVVGKLEGEREVTLGFVDLLRDDYIEKDRSRGIYFTQDWVSLPGVLPVASGGIHVWHMPALTEIFGDDSVLQFGGGTLGHPWGNAPGAVANRVALEACVQARNEGRDLAREGNQVI	I	IB	I	Ib
71307	NRX	MFF7055841.1	MFF7055841.1 ribulose-bisphosphate carboxylase large subunit family protein [Achromobacter spanius]	425	MNSQSFSATYLIETPMDPARVAEVMAGEQSCGTFTRVQGETDELRARARARIEAIDLLDTTDTPSLPNAWMARQPGGMPGKYQRARVRIAFPVANVGANLPTLAATVGGNLYDLGEVTGLRLESMELPANYRAQFDMPQVGIAGTRQLTGVAKGPLVGTIIKPNVGLSPEQTAHLVAQLCAAGVDFIKDDEVCANPAHAPLAQRVAAVMAVVRAHRERTGRQVMVAFNISDETDAMRRHADLIEREGGSCVMASLNWCGFSAIQTLRRSTPLALHGHRNGFGALSRAPLLGIGFQAYQTLWRLAGVDHMHVHGLQGKFAQEDSEVVESARDCLASLTPGIDDPVMPAFSSGQWAGTVPATWAAVRTDDLMFMSGGGILAHPDGPAAGVQSIRQAWQAVRDGEALEDFARNAPELKRALEFFGGRA	RLP	UNK	RLP	UNK
71308	NRX	BAD73895.1	BAD73895.1 ribulose-1,5-bisphosphate carboxylase/oxygenase large subunit, partial [Parablechnum wurunuran]	425	KDYRLTYYTPEYKTKDTDILAAFRMTPQPGVPAEEAGAAVAAESSTGTWTTVWTDGLTSLDRYKGRCYDIEPVAGEENQYIAYVAYPLDLFEEGSVTNLFTSIVGNVFGFKALRALRLEDLRIPPAYSKTFIGPPHGIQVERDKLNKYGRPLLGCTIKPKLGLSAKNYGRAVYECLRGGLDFTKDDENVNSQPFMRWRDRFLFVAEALFKSQAETGEIKGHYLNATAGTCEEMMKRAVFARELGAPIVMHDYLTGGFTANTSLAFYCRDNGLLLHIHRAMHAVIDRQRNHGMHFRVLAKALRMSGGDHIHAGTVVGKLEGEREVTLGFVDLLRDDYIEKDRSRGIYFTQDWVSMPGVLPVASGGIHVWHMPALTEIFGDDSVLQFGGGTLGHPWGNAPGAVANRVALEACVQARNEARDLAREGN	I	IB	I	Ib
71309	NRX	WP_367840259.1	WP_367840259.1 ribulose-bisphosphate carboxylase large subunit family protein [Paraburkholderia sp. DGU8] >MEW9584339.1 ribulose-bisphosphate carboxylase large subunit family protein [Paraburkholderia sp. DGU8]	425	MVEISHHRAEFTARYFVESSVPISKAAEVIAGEQSSGTFLALPGETDALKNRARARVVKVDSHPPVLEPSLRSAHVERKGLPSVYYRGEIEIAFPVDNIGPNLPTLLSTVAGNLFELGEVTGLRLLDVDLPATYAAQFPGPQFGIGGTRDFAKVYDRPMIGTIIKPSIGLLPEQTAEIVDSLCAADIDFIKDDELLADPAYASFNERLAAVMPVLHRHADRMGRMPMYAINISGTIDEMLHRHDAVLRAGGTCVMVSINWVGFAGVEHLRTHAQLPIHGHRNGWGAFTRCPELGFSFQAFQKLWRLAGVDHLHVNGIRSKFWEPDTSVIDSARACLAPFAGVQPLMPVFSSGQWASQAPDLYAQLGSVDLMHLAGGGIIGHPHGIAAGVASMREGWEAAVEGVDLKTFAESRPALRAALSHFQSA	RLP	UNK	RLP	UNK
71310	NRX	WP_133854785.1	WP_133854785.1 ribulose-bisphosphate carboxylase large subunit family protein [Comamonas sp. JUb58] >TDS85121.1 ribulose-bisphosphate carboxylase large chain [Comamonas sp. JUb58]	425	MKSTHFEASYLIETPLAPEAVAEVMAGEQSCGTFTRVAGETDDLRARARAQVLQVQHLGTVERPSLPNAWLERQGYGAGANWQRARVRIAFPIANVGANLPTLAATVSGNLYDLGEVSGLRLESLDLPPDYRDQFDLPTLGVAGTRRSIGASAGAMVGTIIKPNVGLSAQQTADLVRQLCDAGVDFIKDDEVSANPAHAPLQERIPAVMRVIREHRERTGKWVMVAFNITDETSAMLRHADLVQQEGGSCVMASINWCGLSGIQSLRRHTPLALHAHRNGYGALSRDPMLGMGYQAYHTLWRLAGVDHVHVHGLQGKFAQPDAEVVESAQDCQRRLSAAQDDRVLPAFSSGQWAGTVPATWAALQSDDLLFMSGGGILAHPDGPAAGVVSIRQAWAAVREGSSLDDYAWHAPELARALQFFGKRG	RLP	UNK	RLP	UNK
71311	NRX	ALG62995.1	ALG62995.1 ribulose-1,5-bisphosphate carboxylase/oxygenase large subunit, partial [Selaginella sp. C XMZ-2015]	425	HRLTHYTPDYQTKDTDIPAASRTTPQPGAPAEEAGAAVAAESSTGTWTTVWTDGLTNLDRYKGRCYDIEPVAGEKDQYIAYVAYPLDPSEEGSVTNMFTSIVGNAFGSKALRALRLEDLRIPPAYSKTFQGPPHGIQVERDKLNKYGRPLLGCTTKPKLGLPAKNYGRAVYECLRGGLDFTKDDENVNSQPFMRWRDRFVFVAEAPYKAQGETGEIKGHYLNATAGSCEEMMKRAEFARELGVPIIMHDYLTGGFTANTSLAYHRRDNGLLLHIHRAMHAVIDRQKNHGIHSRVLAKASRMSGGDHIHGGTVVGKLEGERQVTLGFVDLLRDDYIEKDRSRGIYSTQDWVSMPGVLPVASGGIHVWHMPALTEIFGDDSALQPGGGTSGHPWGNAPGAVANRVALEACVQARNEGRDPALEGNET	I	IB	I	Ib
71312	NRX	AAS48906.1	AAS48906.1 ribulose-1,5-bisphosphate carboxylase/oxygenase large subunit, partial [Elaphoglossum erinaceum]	425	YTPEYKTLDTDILAAFRMTPQPGVPAEEAGAAVAAESSTGTWTTVWTDGLTSLDRYKGRCYDIEPVAGEENQYIAYVAYPLDLFEEGSVTNLFTSIVGNVFGFKALRALRLEDLRIPPAYSKTFMGPPHGIQVERDKLNKYGRPLLGCTIKPKLGLSAKNYGRAVYECLRGGLDFTKDDENVNSQPFMRWRDRFLFVAEALFKSQAETGEIKGHYLNATAGTCEEMMKRAVFARELGAPIVMHDYLTGGFTANTSLAHYCRDNGLLLHIHRAMHAVIDRQRNHGMHFRVLAKALRMSGGDHVHAGTVVGKLEGEREVTLGFVDLLRDDYIVKDRSRGVYFTQDWVSMPGVIPVASGGIHVWHMPALTEIFGDDSVLQFGGGTLGHPWGNAPGAVANRVALEACVQARNEGRDLAREGNENIREAS	I	IB	I	Ib
71313	LIU	IV.Cbol	IV.Cbol	425	MDSLLYTLSETVHKQNYAVATYHISLPKEVDVLKKAAALAVGQTIGTWIPIPGITEEIREKYMGKVVNVFDVPSLDLATQITGDQREYLIQIAYPAVNFGTDLPLLITALLGNDASTSAQVKLLDIEFPEEFVRKFRGPRYGIEGIQKFAGISNRPILLNMIKPCTGLTPKEGARIFYETALGGVDFIKDDELFGNPVYSKPEERVRAYREAAEAAYEKTGERVKYFVNITSGAGEIMENVKRAEDAGADGLMINFAAMGYSVLKHVAEHTVLPILGHSAGTGMCFEGAMNGMASPLAVGKLARLAGADIVMINTPYGGYPLLHQKYMQTVAQLTLPFYDIKPSMPSIGGGVHPGMVEKYIREVGKDVVLAAGGAVQGHPGGAAAGARAMRQAIEIVMSGQPFEKAAAEKDELRTALTQWNYIKS	RLP	UNK	RLP	UNK
71314	NRX	ATJ03821.1	ATJ03821.1 ribulose-1,5-bisphosphate carboxylase/oxygenase large subunit, partial [Pyrrosia piloselloides] >ATJ03822.1 ribulose-1,5-bisphosphate carboxylase/oxygenase large subunit, partial [Pyrrosia piloselloides] >ATJ03823.1 ribulose-1,5-bisphosphate carboxylase/oxygenase large subunit, partial [Pyrrosia piloselloides]	425	CQDYRLTYYTPEYKTKDTDILAAFRMTPQPGVPAEEAGAAVAAESSTGTWTTVWTDGLTSLDRYKGRCYDIEPVAGEENQYIAYVAYPLDLFEEGSVTNLFTSIVGNVFGFKALRALRLEDLRIPPAYSKTFIGPPHGIQVERDKLNKYGRPLLGCTIKPKLGLSAKNYGRAVYECLRGGLDFTKDDENVNSQPFMRWRDRFLFVAEALFKSQAETGEIKGHYLNATAGTCEEMMKRAIFARELGAPIVMHDYLTGGFTANTSLAHYCRDNGLLLHIHRAMHAVIDRQRNHGMHFRVLAKALRMSGGDHIHAGTVVGKLEGEREVTLGFVDLLRDDYIEKDRSRGIYFTQDWVSMPGVIPVASGGIHVWHMPALTEIFGDDSVLQFGGGTLGHPWGNAPGAVANRVALEACVQARNEGRDLAREG	I	IB	I	Ib
71315	NRX	WP_332608547.1	WP_332608547.1 ribulose-bisphosphate carboxylase large subunit family protein [Achromobacter sp. ESBL13]	425	MNSQSFSATYLIETPMDPARVAEVMAGEQSCGTFTRVQGETDELRARARARIESIDLLDTTDTPSLPNAWLARQAGGMPGKYQRARVRIAFPVANVGANLPTLAATVGGNLYDLGEVTGLRLESMELPANYRAQFDMPQVGIAGTRQLTGVTTGPLVGTIIKPNVGLSPEQTAHLVAQLCAAGVDFIKDDEVCANPAHAPLAQRVAAVMAVVRAHRERTGRQVMVAFNISDETDAMRRHADLIEREGGTCVMASLNWCGFSAIQTLRRSTPLALHGHRNGFGALSRAPLLGIGFQAYQTLWRLAGVDHMHVHGLQGKFAQEDSEVVESARDCLASLTPGIDDPVMPAFSSGQWAGTVPATWAAVRTDDLMFMSGGGILAHPDGPAAGVQSIRQAWQAVRDGQALDDVARNAPELKRALEFFGGRA	RLP	UNK	RLP	UNK
71316	NRX	WP_054456223.1	WP_054456223.1 MULTISPECIES: ribulose-bisphosphate carboxylase large subunit family protein [Achromobacter] >MBD9419214.1 ribulose-bisphosphate carboxylase large subunit family protein [Achromobacter sp. ACM04] >MBD9475850.1 ribulose-bisphosphate carboxylase large subunit family protein [Achromobacter sp. ACM01] >CAB3655672.1 3-oxo-isoapionate-4-phosphate transcarboxylase/hydrolase [Achromobacter aegrifaciens] >CAB3861311.1 3-oxo-isoapionate-4-phosphate transcarboxylase/hydrolase [Achromobacter aegrifaciens] >CUJ40738.1 Ribulose bisphosphate carboxylase-like protein 2 [Achromobacter aegrifaciens]	425	MNSQSFTATYLIETPLDPGKVAEIMAGEQSCGTFTRVQGETDELRARARARIESIEPLESASAPSLPNAWLARQPGGMPGRYQRARVRIAFPVANVGANLPTLAATVGGNLYDLGEVTGLRLESMELPANYRAQFDMPRAGIAGTRQLTGVAHGPLVGTIIKPNVGLSPEQTAHLAAQLCNAGVDFIKDDEVCANPAHAPLAQRVAAVMAVVRAHRERTGRQVMVAFNISDETDAMRRHADLIEREGGSCVMASLNHCGYSAIQTLRRSTPLALHGHRNGYGALSRHPMLGVGFQAYQTLWRLAGVDHMHVHGLQGKFAQEDAEVVESARDCLASLTPGIDDPVMPAFSSGQWAGTVPATWAAVRSDDLLFMSGGGILAHPDGPAAGVLSIRQAWQAMRDGERLEDYARNAPELRRAIEFFGSRA	RLP	UNK	RLP	UNK
71317	NRX	WP_088158192.1	WP_088158192.1 ribulose-bisphosphate carboxylase large subunit family protein [Achromobacter xylosoxidans]	425	MNSQSFTATYLIETPLDPAKVAEVMAGEQSCGTFTRVQGETDELRARARARIESIEPLESTSAPSLPNAWLARQPGGMPGRYQRARVRIAFPVANVGANLPTLAATVGGNLYDLGEVTGLRLESMELPANYRAQFDMPRAGIAGTRQLTGVAHGPLVGTIIKPNVGLSPEQTAHLAAQLCAAGVDFIKDDEVCANPAHAPLAQRVAAVMAVVRAHRERTGRQVMVAFNISDETDAMRRHADLIEREGGTCVMASLNHCGYSAIQTLRRSTPLALHGHRNGYGALSRHPMLGVGFQAYQTLWRLAGVDHMHVHGLQGKFAQEDAEVVESARDCLASLTPGIDDPVMPAFSSGQWAGTVPATWAAVRSDDLLFMSGGGILAHPDGPAAGVLSIRQAWQAMRDGERLEDYARNAPELRRAIEHFGSRS	RLP	UNK	RLP	UNK
71318	NRX	WP_313697216.1	WP_313697216.1 ribulose-bisphosphate carboxylase large subunit family protein [Achromobacter sp.]	425	MNSQSFTATYLIETPVDPAKVAEVMAGEQSCGTFTRVQGETDELRARARARIESIETLEAVDTPSLPNAYLARQPGGMPAKFQRARIRIAFPVANVGANLPTLAATVGGNLYDLGEVTGLRLESMELPANYRAQFDLPQVGIAGTRALTGVDKGPLVGTIIKPNVGLSPEQTAHLVAQLCAAGVDFIKDDEVCANPAHAPLAQRVAAVMAVVRAHRERTGRNVMVAFNITDETDAMRRHADLIEREGGACVMASLNWCGYSAIQTLRRSTPLALHGHRNGFGALSRHPLLGMGFQAYQTLWRLAGVDHMHVHGLQGKFSQEDSEVVDSARDCLASLTPGIDDAVMPAFSSGQWAGTVPATWAAVRSDDLLFMSGGGILAHPDGPAAGVQSIRQAWHAVRDNQRLEDYARNAPELQRALDFFGNRA	RLP	UNK	RLP	UNK
71319	NRX	WP_240413772.1	WP_240413772.1 2,3-diketo-5-methylthiopentyl-1-phosphate enolase [Paenibacillus periandrae]	425	MSYSYCSATYRCYDEKADFNKKALGIAVGLTVGSWTDLPEAKKADMERHLGKVISVDVHEPDSSSGETASERYADIQIAYPDLNFSRDIPALLVTVFGKLSMDGRIKLIDLSFSEEFISGFQGPKFGLEGVRKLLGVPDRPLLMSIFKSVIGHDLPTLREQFYLQALGGVDLIKDDEILFENPLTPLEKRVEVCMEAAAQAEQETGQKLLYAVNLTGPTFSLLDQARKAIQAGANALLFNVLAYGFDVLNELSRHPDIKVPIMAHPAMAGALYPSAYHGISANVLLGKLMRLAGADIVLFPSPYGSVVMPREENMAIKQALLTENKADYVFHSSSHQPLSLRSSFPVPSAGIHPGLVPLILKDFGNQTIVNAGGGIHGHPMGTVAGGHAFRQAIDGCLAGQSLKTYALQHPELNAAIEAWGLRES	RLP	UNK	RLP	UNK
71320	NRX	QAA92140.1	QAA92140.1 ribulose-1,5-bisphosphate carboxylase/oxygenase large subunit, partial [Hanusia phi]	425	PYAKMGYWDADYVIKDTDVLAMFRMTPQKGVDPVECAAAIAGESSTATWTVVWTDLLTACDLYRAKAYRVDPVPGATDQYFAYIAYELDLFEEGSLANLTASIIGNVFGFKAVNALRLEDMRLPIAYLKTFQGPATGVIVERERLDKYGRPLLGATVKPKLGLSGKNYGRVVYEGLKGGLDFLKDDENINSQPFMRWRERFLFGIEGVNRAAAAAGEIKGHYFNVTAGTMEDMYERAEFCKEIGSVICMIDLVIGYTAIQSMAIWARKNSMILHLHRAGNSTYSRQKTHGMNFRVICKWMRMAGVDHIHAGTVVGKLEGDPLMVKGFYNVLLETQTDVNLVQGLFFAQDWAALNKCMPVASGGIHCGQMHQLINYLGDDVVLQFGGGTIGHPDGIQAGATANRVALECMVVARNEGRDYVTEGPQ	I	ID	I	Id
71321	NRX	WP_370709539.1	WP_370709539.1 ribulose-bisphosphate carboxylase large subunit family protein [Paraburkholderia sp. IW21] >MEZ0603794.1 ribulose-bisphosphate carboxylase large subunit family protein [Paraburkholderia sp. IW21]	425	MSSTHHARSEFTARYFVESSVPIAKAAEVIAGEQSSGTFLSLPGETEELKQRSRARVTKVDSLPPAFEPSLKSAFVERKQEANLFYRGEIEIAFPVHNVGANLPTLLATLAGNLFELGEITGLKLLDLDLPDDYARQFAGPRFGIPGTRQLAGVQGRPLVGTIVKPSIGLMPEQTAAMVDDLCAADIDFIKDDELLADPTYASFDARLAAIMPVLKRHADRLGRMPMYAINISGSLDDMLRRHDAVLAAGGTCVMASINWVGFGGIEHLRKHAQLPIHGHRNGWGAFTRCPQLGFSFTAYQKLWRLAGIDHVHVNGIRSKFWEPDDSVIQSARACLAPFAGIQPLMPVFSSGQWAGQAPDLFNTLKSVDMMHLAGGGIIGHPQGIAAGVASMREAWEAAVEGISLETYAQSRPALRAALSHFKAV	RLP	UNK	RLP	UNK
71322	NRX	WP_315847477.1	WP_315847477.1 ribulose-bisphosphate carboxylase large subunit family protein [uncultured Achromobacter sp.]	425	MNSQTFSATYLIETPMDPARVAEVMAGEQSCGTFTRVQGETDELRARARARVESVEQLESVATPSLPNAWLARQAGGMPGKYQRARVRIAFPVANVGANLATLAATVGGNLYDLGEVTGLRLESLELPANYRAQFDMPQVGIAGTRQLTGVATGPLVGTIIKPNVGLSPEQTAHLVAQLCAAGVDFIKDDEVCANPAHAPLAQRVAAVMAVVRAHRERTGRQVMVAFNISDETDAMRRHADLIEREEGTCVMASLNWCGFSAIQTLRRSTPLALHGHRNGYGALSRAPLLGMDFQAYQTLWRLAGVDHMHVHGLQGKFAQDDREVVDSARDCLASLTLGIDDPVMPAFSSGQWAGTVPATWSAVRTDDLMFMSGGGILAHPDGPAAGVQSIRQAWQAVRDGQSLEDFARKAPELQRALAFFGNRA	RLP	UNK	RLP	UNK
71323	NRX	ATQ63161.1	ATQ63161.1 ribulose-1,5-bisphosphate carboxylase/oxygenase large subunit, partial [Selaginella braunii]	425	LTHYTPDYETQATDIPAASRTTPQPGVPAEEAGAAVAAESSTGTWTTVWTDGLTNLDRYKGRCYDIEPVPGEKDQYIAYAAHPSDPSEEGSVTNMSTSIVGNVSGFKASRALRSEDLRIPPAYSKTSKGPPHGIQVERDKSNKHGRPSLGCTIKPKLGLSAKNYGRAAYERLRGGLDFTKDDENVNPQPFMRRRDRFVSVAEALYKAQAETGEIKGHHLNATAGECDEMMKRAESARESGVPTTTHDHSTGGFTANTSLAYHCRDNGLLPHIHRATHAVIDRQRNHGTHLRVSAKASRTSGGDHIHAGTVVGKLEGERQVTLGFADLLRDDHIDKDRSRGIYPTQDWVSMPGVTPVASGGIHVRHMPALTEIFGDDSALQPGGGTSGHPWGNAPGAVANRVALEACVQARNEGRDPALEGNEAIR	I	IB	I	Ib
71324	NRX	ALG62795.1	ALG62795.1 ribulose-1,5-bisphosphate carboxylase/oxygenase large subunit, partial [Selaginella biformis] >ALG62796.1 ribulose-1,5-bisphosphate carboxylase/oxygenase large subunit, partial [Selaginella biformis] >ALG62800.1 ribulose-1,5-bisphosphate carboxylase/oxygenase large subunit, partial [Selaginella biformis]	425	HRLTHYTPDYQTKDTDIPAASRMTPQPGVPAEEAGAAVAAESSTGTWTTVWTDGLTNLDRYKGRCYDIEPVPGEKDQYIAYAAHPSDLSEEGSVTNMSTSIVGNVFGSKALRALRLEDLRIPPAYSKTFKGPPHGIQVERDKLNKYGRPLLGCTIKPKLGLSAKNYGRAVYECLRGGLDFTKDDENVNSQPFMRWRDRFVFVAEALYKAQSETGEIKGHYLNATAGTCEEMMKRAEFARELGVPIIMHDYLTGGFTANTSLAYYCRDNGLLLHIHRAMHAVIDRQKNHGIHFRVLAKALRMSGGDHIHGGTVVGKLEGERQVTLGFVDLLRDDYIDKDRSRGIYFTQDWVSMPGVLPVASGGIHVWHMPALTEIFGDDSVLQFGGGTLGHPWGNAPGAVANRVALEACVQARNEGRDLALEGNEV	I	IB	I	Ib
71325	NRX	ALG62880.1	ALG62880.1 ribulose-1,5-bisphosphate carboxylase/oxygenase large subunit, partial [Selaginella imbricata]	425	YRLTHYTPDYETKSTDILAAFRMTPQPGVPAEEAGAAVAAESSTGTWTTVWTDGLTNLDRYKGRCYDIEPVPGEKDQYIAYVAYPLDLFEEGSVTNMFTSIVGNVFGFKALRALRLEDLRIPPAYSKTFEGPPHGIQVERDKSNKYGRPLLGCTIKPKLGLSAKNYGRACYECLRGGLDFTKDDENVNSQPFMRWRDRFVFVAEALYKAQAETGEIKGHYLNATAGTCEEMMKRAAFARELGVPIIMHDYLTGGFTANTSLAHYCRDNGLLLHIHRATHAVIDRQKNHGMHFRVLAKALRMSGGDHIHAGTVVGKLEGERQVTLGFVDLLRDDYIDKDRSRGIYFTQDWVSMPGVIPVASGGIHVWHMPALTEIPGDDSVSQFGGGTLGHPWGNAPGAVANRVALEACVQARNEGRDLATEGNEI	I	IB	I	Ib
71326	NRX	WP_339520345.1	WP_339520345.1 ribulose-bisphosphate carboxylase large subunit family protein [Comamonas sp. MYb69]	425	MKSTHFEASYLIETPLAPEAVAEVMAGEQSCGTFTRVAGETDDLRARARAQVLSVQALGTVERPSLPNAWLERQGYGAGANWQRARVRIAFPIANVGANLPTLAATVSGNLYDLGEVSGLRLERLDLPPDYRDQFDLPTMGVAGTRRSIGASAGAMVGTIIKPNVGLSAQQTADLVRQLCDAGVDFIKDDEVSANPAHAPLEERIPAVMRVIREHRERTGKWVMVAFNITDETSAMLRHADLVQQEGGSCVMASINWCGLSGIQSLRRHTPLALHAHRNGYGALSRDPMLGMGYQAYQTLWRLAGVDHVHVHGLQGKFAQPDAEVVESAQDCQRRLSAAQDDCVLPAFSSGQWAGTVPATWAALQSDDLLFMSGGGILAHPDGPAAGVVSIRQAWAAVRECSSLDDYAWHAPELARALQFFGKRG	RLP	UNK	RLP	UNK
71327	NRX	MCI1965042.1	MCI1965042.1 RuBisCO large subunit C-terminal-like domain-containing protein [Oscillospiraceae bacterium]	425	MKPSQLYALNETIRNLDYVLATYYLELPKEVNVVEKAAGMAMGQTIGTWVPVPGITDEMREKHMGKVVNIIDLPPCDLSTQVQTDTVAYLAQIAYPVSNFGAQFPQMMVTLLGNDASTSVQVKLVDLQFPESFVREFQGPRFGAAGLRELTGVPEHPLLLNMIKPCTGFTPDVGAKIFYETALGGTDFIKDDELLGNPDFCPVEERVKAYQKASDAAYEKTGHRTIYICNVTDRADRILDNAKRCVEAGAKAIMVSYAAVGYSMVRALAESAGVPILAHYASSGPLFEGIVSGLSSPFVTGLFPRMAGADLIMMNTPYGGYPLKFQKYIKAAHQMSLPYYHLRPAMPVAGGGVHPGIVERYVKDLGSDIVLGAGGAVQGHPMGAAAGARAMRQAIDAVMAGVSAKDAAKEHEELRIALERFGIHD	RLP	UNK	RLP	UNK
71328	NRX	QRV11812.1	QRV11812.1 ribulose-1,5-bisphosphate carboxylase/oxygenase large subunit, partial [Umbraulva japonica] >QSL84317.1 ribulose-1,5-bisphosphate carboxylase/oxygenase large subunit, partial [Ulva australis] >QSL84318.1 ribulose-1,5-bisphosphate carboxylase/oxygenase large subunit, partial [Ulva australis] >QSL84319.1 ribulose-1,5-bisphosphate carboxylase/oxygenase large subunit, partial [Ulva australis] >QSL84321.1 ribulose-1,5-bisphosphate carboxylase/oxygenase large subunit, partial [Ulva australis]	425	TYYTPDYQVKDTDILAAFRMTPQPGVPAEEAGAAVAAESSTGTWTTVWTDGLTSLDRYKGRCYDIEPLGEDDQYIAYIAYPLDLFEEGSVTNLFTSIVGNVFGFKALRALRLEDLRIPPAYVKTFQGPPHGIQVERDKLNKYGRGLLGCTIKPKLGLSAKNYGRAVYECLRGGLDFTKDDENVNSQPFMRWRDRFLFVAEAIYKSQSETGEVKGHYLNATAGTCEEMMERGQFAKDLGVPIVMHDYITGGFTANTSLAHFCRASGLLLHIHRAMHAVIDRQRNHGIHFRVLAKILRMSGGDHLHSGTVVGKLEGEREITLGFVDLMRDDYIEKDRSRGIYFTQDWVSLPGTMPVASGGIHVWHMPALVEIFGDDACLQFGGGTLGHPWGNAPGAAANRVALEACTQARNEGRDLASEGGDVIRAA	I	IB	I	Ib
71329	NRX	ADD51654.1	ADD51654.1 ribulose-1,5-bisphosphate carboxylase/oxidase large subunit, partial [Mycopteris aff. semihirsuta MAS-2010]	425	KAGVKDYRLTYYTPEYKTKDTDILAAFRMTPQPGVPAEEAGAAVAAESSTGTWTTVWTDGLTSLDRYKGRCYDIEPVAGEDNQYIAYVAYPLDLFEEGSVTNLFTSIVGNVFGFKALRALRLEDLRIPPAYSKTFIGPPHGIQVERDKLNKYGRPLLGCTIKPKLGLSAKNYGRAVYECLRGGLDFTKDDENVNSQPFMRWRDRFLFVAEALFKSQAETGEIKGHYLNATAGTCEEMMKRAVFARELGAPIVMHDYLTGGFTANTSLAYYCRDNGLLLHIHRAMHAVIDRQRNHGMHFRVLAKALRMSGGDHVHAGTVVGKLEGEREVTLGFVDLLRDDYIEKDRSRGVYFTQDWVSMPGVLPVASGGIHVWHMPALTEIFGDDSVLQFGGGTLGHPWGNAPGAVANRVALEACVQARNEGRDLA	I	IB	I	Ib
71330	NRX	WP_022202123.1	WP_022202123.1 RuBisCO large subunit C-terminal-like domain-containing protein [Enterocloster clostridioformis] >MDB2130869.1 RuBisCO large subunit C-terminal-like domain-containing protein [Enterocloster clostridioformis] >MDU1963365.1 RuBisCO large subunit C-terminal-like domain-containing protein [Enterocloster clostridioformis] >MEO2528253.1 RuBisCO large subunit C-terminal-like domain-containing protein [Enterocloster clostridioformis] >MEO2642064.1 RuBisCO large subunit C-terminal-like domain-containing protein [Enterocloster clostridioformis] >MEQ3317937.1 RuBisCO large subunit C-terminal-like domain-containing protein [Enterocloster clostridioformis]	425	MDSLLYTLSETVHKQNYVIATYYTRLPREVDILKKAATLAVGQTIGTWIPIPGITEEIREKYMGKVVNVFDVPSLELATQITEDQREYLIQIAYPSVNFGTDLPLLITALLGNDASTSAQAKLLDIEFSEEFARKFRGPQYGIKGIQNFAGINDRPILLNMIKPCTGLTPKEGARIFYETALGGADFIKDDELFGNPVYSKPEERVRAYREAAEAAYEKTGERVKYFVNITSGAGEIIDNVKRAEEAGADGLMINFAAMGYSVLKYVAEHTALPILGHSAGTGMCFEGTMNGMASPLAVGKLARLAGADIVMINTPYGGYPLLHQKYMQTVAQLTLPFYDIKTSMPSIGGGVHPGMVEKYIREVGKDVVLAAGGAVQGHPCGAAAGARAMRQAIDIVMSGQAFEKAAAEKDELRVALTQWNYIKS	RLP	UNK	RLP	UNK
71331	NRX	TFF95820.1	TFF95820.1 MAG: type III ribulose-bisphosphate carboxylase [Promethearchaeota archaeon]	425	MLNYVDLDYKPKENDLVAMYYVERTPDACPSVEQACEEIAKESSIGTWTEISTMSEDIAKRLRPSAFAINKEKNIIKIAYTHELFEAGNMSQILSAIAGNIYGMKALKNLRLLDVSFPQEIIQAYKGPKFGIKGIQDLTKVKDRPLLGTIVKPKVGLNELEHAKVCGQAWRGGLDIVKDDENLTSMSFNKFEKRIEETLKVRDKIENETGEKKIYMPNITAPITTMKKRADFVIDHGGEYIMLDVLTVGFSGVQEIRDYLDDKNIVIHAHRAMHAALTRNKKHGMTMLSIAKIMRLIGVDQLHTGTVVGKMEGGKQEVIEINQAITQPTVQGNNETLLSQNWGDIKPVLPVASGGLSPLDVPQLIKILGKDMVFQFGGGCHGHPEGTEAGARAIRQAAYAALEGNSLEAYAQTHSELQKALNKWG	UNK	UNK	UNK	UNK
71332	NRX	ATI10021.1	ATI10021.1 ribulose-1,5-bisphosphate carboxylase/oxygenase large subunit, partial [Suaeda nigra]	425	DYKLTYYTPEYETQDTDILAAFRVTPQPGVPPEEAGAAVAAESSTGTWTTVWTDGLTSLDRYKGRCYHIEPVAGEENQYICYVAYPLDLFEEGSVTNMFTSIVGNVFGFKALRALRLEDLRIPVAYVKTFQGPPHGIQVERDKLNKYGRPLLGCTIKPKLGLSAKNYGRAVYECLRGGLDFTKDDENVNSQPFMRWRDRFLFCAEALYKAQAETGEIKGHYLNATAGTCEDMMKRAVFARELGVPIVMHDYLTGGFTANTTLSHYCRDNGLLLHIHRAMHAVIDRQKNHGMHFRVLAKALRLSGGDHIHAGTVVGKLEGERDITLGFVDLLRDDYTEKDRSRGIYFTQSWVSTPGVLPVASGGIHVWHMPALTEIFGDDSVLQFGGGTLGHPWGNAPGAVANRVALEACVQARNEGRDLAREGNT	I	IB	I	Ib
71333	NRX	WP_313331668.1	WP_313331668.1 ribulose-bisphosphate carboxylase large subunit family protein [Comamonas sp.]	425	MTSTHFEASYLIETPLAPEAVAEVMAGEQSCGTFTRVAGETDDLRARARAQVLQVQPLGTVERPSLPNAWLARQGYGAGAHWQRARVRIAFPIANVGANLPTLAATVSGNLYDLGEVSGLRLECLDLPPDYRDQFDLPALGVAGTRRSIGAAHGAMVGTIIKPNVGLSAQQTADLVRQLCDAGVDFIKDDEVSANPAHAPLRERIPAVMRVVREHRERTGKWVMVAFNISDETSAMLRHADLVQQEGGSCVMASINWCGLSGIQSLRRHTPLALHAHRNGYGALSRDPMLGMGYQAYQTLWRLAGVDHVHVHGLQGKFAQPDAEVVESAQDCQRRLSAVQDDRVLPAFSSGQWAGTVPATWAALQSDDLLFMAGGGILANPDGPAAGVLSIRQAWTAVRAGSSLDDHARHAPELARALQFFGKRG	RLP	UNK	RLP	UNK
71334	NRX	HEK1009669.1	HEK1009669.1 ribulose-bisphosphate carboxylase large subunit family protein [Pseudomonas putida]	425	MVDHKAGREEFTARFFVESNYPIERVGEVIAGEQSSGTFISLPGESAELKERSRARVVGIEPLPSVSSPSLHSEYLARHKPSGPFHRGEVTIAFPTANIGTNIPALLTTIAGNLFELGEVTGLRVLDLQLPERFASGFVGPQFGIEGTRALAGVHDRPIIGTIVKPSIGLTPEQTAAVVDELCAGGIDFIKDDELLIDPSYASFDARLSAVMPVLHKHADRLGRMPMYAINISGSIDEMMRRQDAVLEAGGTCVMLCLNWVGHSAVEHIRKHAQLPIHGHRNGWGAMTRYPQLGFSFEVYQKVWRLAGVDHLHVNGIQSKFHEADDSVISSAKSCLAPFAGMRPLMPVFSSGQWAAQAPVLFNRLQSVDLMHLAGGGIIGHPMGIQAGVQSMREGWEAAVQQVPLERYAEGRPALSAALQKFGGN	RLP	UNK	RLP	UNK
71335	NRX	MFB6266489.1	MFB6266489.1 type III ribulose-bisphosphate carboxylase [Halodesulfurarchaeum sp.]	425	MTGISYEDFVDTTYRPDPGDLVCEFAIEPAPDLDMRDAAGRVASESSNGTWATLEVDAPVTDLSAIAFDIDSGGEREPGREGGTIRVAYPEALFEPGNMAQILSCIAGNIMGMKAVESIRLRDCAWPEGLATSFPGPQFGSAVKTELLDAADRPALATVPKPKVGLRPEQHAQVGYDAWTGGVDLLKDDENLTDQSFNRFEERVKRSLEQRDRAEEETGERKDYLINVTAEVDEMKRRADLVAEQGGGFIMVDVITVGWAGVQTLREHAADLGLAIHAHRAMHAAFDRLEHHGVSMRVLAQVARLVGVDHIHTGTANLGKLENEDTVGINDWLAGDLYGLPDVLPVASGGLHPGIVEPLLDALGPDIMVQAGGGIHGHPDGTNAGAKALRAAVEAYQEGVPVQRQAESVPELGAALEAWGTEGPR	IIIB	UNK	V	UNK
71336	NRX	ANA52577.1	ANA52577.1 ribulose-1,5-bisphosphate carboxylase/oxygenase large subunit, partial [Chloroidium saccharophilum]	425	YRLTYFTPDYQVKETDILAAFRMTPQDGVPPEEAGAAVAAESSTGTWTTVWTDGLTSLDRYKGRCYDIEPVAGEDGKQFIAYVAYPLDLFEEGSVTNLFTSIVGNVFGFKALRALRLEDLRIPPAYVKTFQGAPHGIQVERDKLNKYGRSLLGCTIKPKLGLSAKNYGRAVYECLRGGLDFTKDDENVNSQPFMRWRDRFLFVAEAIYKSQSETGEVKGHYLNATAGTCEEMMKRAAVAKDLGVPIIMHDYLTGGFTANTSLSNYCRDEGLLLHIHRAMHAVIDRQRNHGIHFRVLAKALRLSGGDHLHSGTVVGKLEGEREVTLGFVDLMRDDYIEKDRSRGVYFTQDWVSLPGVMPVASGGIHVWHMPALVEIFGDDACLQFGGGTLGHPWGNAPGAAANRVALEACTQARNEGRDLAREGGD	I	IB	I	Ib
71337	NRX	MFB6153149.1	MFB6153149.1 type III ribulose-bisphosphate carboxylase [Halodesulfurarchaeum sp.]	425	MTGISYEDFVDTQYRPDDSDLVCQFAIEPAADLDILDAAGRVASESSNGTWATLEVDAEVTDLSAIAFDIQSHGEELGERGSSRIRVAYPEALFEPGNMAQILSCIAGNIMGMKAVESIRLLDCEWPEGLATSFPGPQFGSAVRSELLDAGDRPALATVPKPKVGLRPDQHAQVGYDAWTGGVDLLKDDENLTNQSFNRFEERVKRAFEQRDRAEAETGERKDYLVNVTGETDEMKRRADLVAEQGGGFIMVDVITTGWAAVQTIREHASDLGLAIHAHRAMHAAFDRLEHHGVSMRVLAQVARLVGVDHIHTGTANLGKLENEDTEGINAWLTGDLYGLADVLPVASGGLHPGIVEPLLDALGTDIMVQAGGGIHGHPDGTNAGARALRAATKAYQEGVDVEQRSEEVPELAAALEAWGTEGPR	IIIB	UNK	V	UNK
71338	NRX	WP_100856206.1	WP_100856206.1 ribulose-bisphosphate carboxylase large subunit family protein [Achromobacter spanius] >AUA58351.1 ribulose 1,5-bisphosphate carboxylase [Achromobacter spanius] >CAB3647428.1 3-oxo-isoapionate-4-phosphate transcarboxylase/hydrolase [Achromobacter spanius] >VEE59544.1 Ribulose bisphosphate carboxylase-like protein 2 [Achromobacter spanius]	425	MNSQSFSATYLIETPMDPARVAEVMAGEQSCGTFTRVQGETDELRARARARIEAIDLLDTTDTPSLPNAWMARQPGGMPGKYQRARVRIAFPVANVGANLPTLAATVGGNLYDLGEVTGLRLESMELPANYRAQFDMPQVGIAGTRQLTGVAKGPLVGTIIKPNVGLSPEQTAHLVAQLCAAGVDFIKDDEVCANPAHAPLAQRVAAVMAVVRAHRERTGRQVMVAFNISDETDAMRRHADLIEREGGTCVMASLNWCGFSAIQTLRRSTPLALHGHRNGFGALSRAPLLGIGFQAYQTLWRLAGVDHMHVHGLQGKFAQEDSEVVESARDCLASLTPGIDDPVMPAFSSGQWAGTVPATWAAVRTDDLMFMSGGGILAHPDGPAAGVQSIRQAWQAVRDGQALEDFARNAPELQRALEFFGGRA	RLP	UNK	RLP	UNK
71339	NRX	WP_312528976.1	WP_312528976.1 ribulose-bisphosphate carboxylase large subunit family protein [Comamonas sp.]	425	MTSTHFEASYLIETPLAPEAVAEVMAGEQSCGTFARVAGETDDLRARARAQVLQVQPLGTVGRPSLPNAWLARQGYGAGAHWQRARVRIAFPIANVGANLPTLAATVSGNLYDLGEVSGLRLECLDLPPDYRDQFDLPALGVAGTRRSIGAAHGAVVGTIIKPNVGLSAQQTADLVRQLCDAGVDFIKDDEVSANPAHAPLRERIPAVMRVVREHRERTGKWVMVAFNISDETSAMLRHADLVQQEGGSCVMASINWCGLSGIQSLRRHTPLALHAHRNGYGALSRDPMLGMGYQAYQTLWRLAGVDHVHVHGLQGKFAQTDAEVVESAQDCQRHLSAAQDDRVLPAFSSGQWAGTVPATWAALQSDDLLFMAGGGILAHPDGPAAGVLSIRQAWAAVRAGSSLDDHARHAPELARALQFFGKRG	RLP	UNK	RLP	UNK
71340	NRX	AIW51120.1	AIW51120.1 ribulose-1,5-bisphosphate carboxylase/oxygenase large subunit, partial [Spirogyra sp. 5 AS-2014] >AIW51121.1 ribulose-1,5-bisphosphate carboxylase/oxygenase large subunit, partial [Spirogyra sp. 5 AS-2014] >AIW51159.1 ribulose-1,5-bisphosphate carboxylase/oxygenase large subunit, partial [Spirogyra sp. 5 AS-2014]	425	YTPEYEIKETDILAAFRMTPQPGVPPEEAGAAVAAESSTGTWTTVWTDGLTSLDRYKGRCYDIEPVAGEENQYIAYVAYPLDLFEEGSVTNLFTSIVGNVFGFKALRALRLEDLRIPPAYSKTFQGPPHGIQVERDKLNKYGRPLLGCTIKPKLGLSAKNYGRAVYECLRGGLDFTKDDENVNSQPFMRWRDRFLFVAEAIYKSQAETGEIKGHYLNATAGTCEEMMKRAEYAKELGVPIIMHDYLTGGFTANTSLAYYCRDNGLLLHIHRAMHAVIDRQKNHGIHFRVLAKALRMSGGDHIHSGTVVGKLEGEREVTLGFVDLLRDDYIEKDRSRGIYFTQDWVSMPGVLPVASGGIHVWHMPALTEIFGDDSVLQFGGGTLGHPWGNAPGAVANRVALEACVQARNEGRDLAREGNDVLREAC	I	IB	I	Ib
71341	NRX	WP_346543698.1	WP_346543698.1 ribulose-bisphosphate carboxylase large subunit family protein [Achromobacter spanius] >MEN5161426.1 ribulose-bisphosphate carboxylase large subunit family protein [Achromobacter spanius]	425	MNSQSFTATYLIETPVDPAKVAEVMAGEQSCGTFTRVQGETDELRARARARIESIETLETVDAPSLPNAYLARQAGGMPGKFQRARIRIAFPVANVGANLPTLAATVGGNLYDLGEVTGLRLESMELPANYRAQFDLPQVGIAGTRALTGVDKGPLVGTIIKPNVGLSPEQTAHLVAQLCAAGVDFIKDDEVCANPAHAPLAQRVAAVMAVVRAHRERTGRNVMVAFNITDETDAMRRHADLIEREGGTCVMASLNWCGYSAIQTLRRSTPLALHGHRNGFGALSRHPLLGMGFQAYQTLWRLAGVDHMHVHGLQGKFSQEDSEVVDSARDCLASLTPGIDDAVMPAFSSGQWAGTVPATWAAVRSDDLLFMSGGGILAHPDGPAAGVQSIRQAWHAVRDNQRLEDFARNAPELQRALEFFGSRA	RLP	UNK	RLP	UNK
71342	NRX	TYH08191.1	TYH08191.1 hypothetical protein ES288_A08G296200v1 [Gossypium darwinii]	425	MSPQKGTKASVGFKVGVKEYKLTYYTSKYEVKDTDILAAFRVTPQPGVPPEEAEVAVAAKSSTGTWTTMWTDRLTNLDRYKGRCYDIEPVPREEDQYICYVAYPLDLFEEGSVTNMFTSIVGNVFGFKALHALRPPHGIQVERDKLNNYGRPLLGCTIKPKLGLSAKNYDRAVYECQRGGLDFTKDDENVNFQPFMRWRDRFLFCAEAIYKSQAETGEIKGHYLNATAGTCEAMIKRVVCARKLGVPIVMHDYLTGGFTANTSLAHYCRDNGLLLHIHCAMHAVIDRQKNHGMHFRALAKALRMSGKLEGERDITLGFVDLLNWVSMPGVLPVASGGIHVWHMPALTEIFGDDSVLQFAPGAVANQVTLEACVQTCNEGRDLAREGNEIIREACKWNPELADACEVWKAIKFEFDAVDKLDKPAS	I	IB	I	Ib
71343	NRX	WP_238720669.1	WP_238720669.1 RuBisCO large subunit C-terminal-like domain-containing protein [Diplocloster agilis] >MBU9735610.1 transcriptional regulator [Diplocloster agilis]	425	MKQEELFCLPEEIQGQDYVLAIYYIRLPRGTDITAKASAMAVGQTIGTWVPVPGIDEAMRRNHMGKVVRILKAPPNDLSTQSVGEQEDYLIQIAYPYVNFQGSLPMLLTTLLGNDASTSAQVKLVDLKLPDVFVKQFRGPNYGIEGLRRLTGVQDRPLLLNMIKPCTGHSPKTGAGIFYETALGGVDFIKDDELLGNPDFSPAAERVKAYNEAAKAAYEKTGKETIYVVNATESASVQEDHVKRLLEAGAKALMLNFATIGYSMLQHIASTCPVPILGHYAGSGMFYEGVNSGMGSDIAIGKLPRLCGADIVMMNTPYGGYPLERLKYMQTAHQLSLPWGTIRPTLPSMGGGVHPGVVERYIKDCGTDIMLAPGGAIQGHPMGAAAGVRAMLQAVEYVQQGRPLEEAMKEHEELRTAIERFGYVE	RLP	UNK	RLP	UNK
71344	NRX	MDO5424230.1	MDO5424230.1 RuBisCO large subunit C-terminal-like domain-containing protein [Eubacteriales bacterium]	425	MDSVLYAMSENIRKKNFAIATYYIKLPKEADILKKAESLAIGQTIGTWVPIPGITDEIREKYMGKVVNVFDVPPLDLNTQGDGDERHYVIQLAYPTVNFGGDIPLLLTALLGNDASTSAQVKLMDIEFPEEFARKLGGPRFGSEGVRDWLGVRERPLLLSMIKPCTGLTPEAGAKIFYQTALGGADIIKDDELLGNPEYSRPQERVRAYQKAAKAAYEETGEKAAYFVNITSGCGEILENLKRAEEAGADGVMVNFAMTGYSVLKQVAEKAHVPVLGHAAGSGMFFEGTMSGMGSPLAVGKLARLCGSDITMINTPYGGYPLRYQKYMQTAAQLTLPYYEIKASMPSIGGGVHPGMVEKYMKEVGKDIVLAAGGAVHGHPMGAAAGARAMRQAIDAVMQGRRVPEAAKEYQELREALALWGYVEP	RLP	UNK	RLP	UNK
71345	NRX	MCD7869483.1	MCD7869483.1 RuBisCO large subunit C-terminal-like domain-containing protein [Enterocloster clostridioformis]	425	MDSLLYTLSETVHKQNYVIATYYTRLPREVDILKKAATLAVGQTIGTWIPIPGITEEIREKYMGKVVNVFDVPSLELATQITEDQREYLIQIAYPSVNFGTDLPLLITALLGNEASTSAQAKLLDIEFSEEFARKFRGPQYGIKGIQNFAGINDRPILLNMIKPCTGLTPKEGARIFYETALGGADFIKDDELFGNPVYSKPEERVRAYREAAEAAYEKTGERVKYFVNITSGAGEIIDNVKRAEEAGADGLMINFAAMGYSVLKYVAEHTALPILGHSAGTGMCFEGTMNGMASPLAVGKLARLAGADIVMINTPYGGYPLLHQKYMQTVAQLTLPFYDIKTSMPSIGGGVHPGMVEKYIREVGKDVVLAAGGAVQGHPCGAAAGARAMRQAIDIVMSGQAFEKAAAEKDELRVALTQWNYIKS	RLP	UNK	RLP	UNK
71346	NRX	WGL25773.1	WGL25773.1 ribulose-1,5-bisphosphate carboxylase/oxygenase large subunit, partial [Dryopteris huongii]	425	DYRLTYYTPEYKTKDTDILAAFRMTPQPGVPAEEAGAAVAAESSTGTWTTVWTDGLTSLDRYKGRCYDIEPVAGEENQYIAYVAYPLDLFEEGSVTNLFTSIVGNVFGFKALRALRLEDLRIPPAYSKTFIGPPHGIQVERDKLNKYGRPLLGCTIKPKLGLSAKNYGRAVYECLRGGLDFTKDDENVNSQPFMRWRDRFLFVAEALFKSQAETGEIKGHYLNATAGTCEEMMKRAVFARELGVPIIMHDYLTGGFTANTSLAFYCRDNGLLLHIHRAMHAVIDRQRNHGIHFRVLAKALRMSGGDHIHAGTVVGKLEGEREVTLGFVDLLRDDYIEKDRSRGIYFTQDWVSMPGVLPVASGGIHVWHMPALTEIFGDDSVLQFGGGTLGHPWGNAPGGVANRVALEACVQARNEGRDLAREGNE	I	IB	I	Ib
71347	NRX	WP_343250254.1	WP_343250254.1 RuBisCO large subunit C-terminal-like domain-containing protein [Diplocloster hominis]	425	MKQEELFCLPEEIQGQDYVLAVYYIRLPRGTDITAKASAMAVGQTIGTWVPVPGIDEAMRRNHMGKVIRILKAPPNDLSTQSVGEQEDYFIQIAYPYVNFQGSLPMLLTTLLGNDASTSAQVKLLDLQLPEVFVRQFHGPNFGIAGLRELTGVKDRPLLLNMIKPCTGHSPKTGAGIFYETALGGVDFIKDDELLGNPDFSPAVERVKAYNEAARAAYEKTGKETIYVVNATESASVQEDHVKRLLEAGAKALMLNFATIGYSMLQHIASTCPVPILGHYAGSGMFYEGVNSGMGSDLAIGKLPRLCGADIVMMNTPYGGYPLERLKYIQTAHQLSLPWGKIRPTLPSMGGGVHPGVVERYMKDCGTDIMLAPGGAVQGHPMGAAAGVRAMLQAIEYVQQGRPLEEAMKEQEELRTAIERFGYVE	RLP	UNK	RLP	UNK
71348	NRX	MEE9323034.1	MEE9323034.1 type III ribulose-bisphosphate carboxylase [Candidatus Aenigmatarchaeota archaeon]	425	MRTKFIDLKYVPGKDDVIAEFFVEPNKISFEKACSHIAGESSIGTWTEVKTMKPRISKELKPAVFSIRKREKIIKIAYPLRLFELGNVPQLMSSIGGNIFGMKAVRNLRLLDIHFPEKYIKSFQGPKFGIPGVRNKLHIRKRPLLGTIVKPKLGLNEKEHADSAYRSWIGGIDLVKDDENLTNMNFNKFGRRVRETLKMRDRAEKKTGEGKFYMPNVTAETHEMLKRANFVRKNGGEYVMVDIVSVGWSGLQTLREFNGDFNLIIHAHRAGHAAFTKNPKHGISMMVVAKLARLIGVDQIHIGTAKVGKMDDSETCEIEDEIESKFITELKGGHSLEQFWFHIKPVFAVASGGLHPGSIPKLLERMGTNVIIQAGGGVHGHPKGTEAGARAMKQSLEAAMKGIPLEEYAKKRKELSQSIKKWGVK	UNK	UNK	UNK	UNK
71349	NRX	WP_013394503.1	WP_013394503.1 ribulose-bisphosphate carboxylase large subunit family protein [Achromobacter xylosoxidans] >ADP17189.1 ribulose bisphosphate carboxylase large chain, catalytic domain protein [Achromobacter xylosoxidans A8]	425	MNSQSFTATYLIETPLDPAKVAEVMAGEQSCGTFTRVQGETDELRARARARIESIETLESAAAPSLPNAWLARQPGGMPGLYRRARVRIAFPVANVGASLPTLAATVGGNLYDLGEVTGLRLESMELPANYRAQFDVPRVGIAGTRQLTGVAHGPLVGTIIKPNVGLSPEQTAHLAAQLCAAGVDFIKDDEVCANPAHAPLAQRVAAVMAVVRAHRERTGRQVMVAFNISDETDAMRRHADLIEREGGTCVMASLNHCGYSAIQTLRRSTPLALHGHRNGYGALSRHPLLGLGFQAYQTLWRLAGVDHMHVHGLQGKFSQEDAEVVESARDCLASLTLGIDDPVMPAFSSGQWAGTVPATWAAVRSDDLLFMSGGGILAHPDGPAAGVLSIRQAWQAMRDGERLEDYARNAPELRRAIECFGHRA	RLP	UNK	RLP	UNK
71350	NRX	WP_192492072.1	WP_192492072.1 ribulose-bisphosphate carboxylase large subunit family protein [Achromobacter sp. ACM03] >MBD9429605.1 ribulose-bisphosphate carboxylase large subunit family protein [Achromobacter sp. ACM03]	425	MNSQSFTATYLIETPLDPGKVAEIMAGEQSCGTFTRVQGETDELRARARARIESIEPLESASAPSLPNAWLARQPGGMPGRYQRARVRIAFPVANVGANLPTLAATVGGNLYDLGEVTGLRLESMELPANYRAQFDMPRAGIAGTRQLTGVAHGPLVGTIIKPNVGLSPEQTAHLAAQLCNAGVDFIKDDEVCANPAHAPLAQRVAAVMAVVRAHRERTGRQVMVAFNISDETDAMRRHADLIEREGGSCVMASLNHCGYSAIQTLRRSTPLALHGHRNGYGALSRHPMLGVGFQAYQTLWRLAGVDHMHVHGLQGKFAQEDAEVVESARDCLASLTPGINDPVMPAFSSGQWAGTVPATWAAVRSDDLLFMSGGGILAHPDGPAAGVLSIRQAWQAMRDGERLEDYARNAPELRRAIEFFGSRA	RLP	UNK	RLP	UNK
71351	NRX	AOO78116.1	AOO78116.1 ribulose-1,5-bisphosphate carboxylase/oxygenase large subunit, partial [Ventilago elegans]	425	DYKLNYYTPDYETKDTDILAAFRVTPQPGVPPEEAGAAVAAESSTGTWTTVWTDGLTSLDRYKGRCYHIEPVAGEENQYIAYVAYPLDLFEEGSVTNMFTSIVGNVFGFKALRALRLEDLRVPPAYSKTFQGPPHGIQVERDKLNKYGRPLLGCTIKPKLGLSAKNYGRAVYECLRGGLDFTKDDENVNSQPFMRWRDRFLFCAEALYKAQAETGEIKGHYLNATAGTCEEMIKRAVCARELGVPIVMHDYLTGGFTANTSLAHYCRDNGLLLHIHRAMHAVIDRQKNHGMHFRVLAKALRLSGGDHIHAGTVVGKLEGEREITLGFVDLLRDDFVEKDRSRGIYFTQDWVSLPGVLPVASGGIHVWHMPALTEIFGDDSVLQFGGGTLGHPWGNAPGAVANRVALEACVQARNEGRDLAREGKK	I	IB	I	Ib
71352	NRX	UHU33871.1	UHU33871.1 ribulose-1,5-bisphosphate carboxylase/oxygenase large subunit, partial [Myriopteris marsupianthes]	425	GVGFKAGVKDYRLTYYTPEYKTKDTDILAAFRMTPQPGVPAEEAGAAVAAESSTGTWTTVWTDGLTSLDRYKGRCYDIEPVAGEENQYIAYVAYPLDLFEEGSVTNMLTSIVGNVFGFKALRALRLEDLRIPPAYSKTFIGPPHGIQVERDKLNKYGRPLLGCTIKPKLGLSAKNYGRAVYECLRGGLDFTKDDENVNSQPFMRWRDRFLFVXEALFKSQAETGEIKGHYLNATAGTCEEMMKRAVFARELGVPIVMHDYLTGGFTANTSLAYYCRDNGLLLHIHRAMHAVIDRQRNHGIHFRVLAKALRMSGGDHIHAGTVVGKLEGEREVTLGFVDLLRDDYIEKDRSRGIYFTQDWVSMPGVLPVASGGIHVWHMPALTEIFGDDSVLQFGGGTLGHPWGNAPGAVANRVALEACVQARNEG	I	IB	I	Ib
71353	NRX	ABP35828.1	ABP35828.1 ribulose-1,5-bisphosphate carboxylase/oxygenase large subunit, partial [Johanneshowellia crateriorum]	425	KLTYYTPEYEPHPHDILAAFRVTPQPGVPPEEAGAAVAAESSTGTWTTVWTDGLTXLDRYKGRCYHIEPVPGXESQXXAYVAYPLDLFEEGSVTNMFTSIVGNVFGFKALRALRLEDLRIPPAYVKTFQGPPHGIQVXRDKLNKYGRPLLGCTIKPKLGLSAKNYGRAVYECLRGGLDFTKDDENVNSQPFMRWRDRFLFCAEAIFKSQSETGEIKGHYLNATAGTSEEMIKRAVFARELGVPIIMHDYLTGGFTSNTSLAHYCRDNGLLLHIHRAMHAVIDRQKNHGMHFRVLAKALRLSGGDHIHAGTVVGKLEGERDITLGFVDLLRDDFVEKDRSRGIYFTQPWVSLPGVIPVASGGIHVWHMPALTEIFGDDSVLQFGGGTLGHPWGNAPGAVANRVALEACVQARNEGRDLAREGNEII	I	IB	I	Ib
71354	NRX	WP_072339470.1	WP_072339470.1 MULTISPECIES: ribulose-bisphosphate carboxylase large subunit family protein [unclassified Pseudomonas] >SDB04517.1 ribulose-bisphosphate carboxylase large chain [Pseudomonas sp. NFACC17-2] >SEI79364.1 ribulose-bisphosphate carboxylase large chain [Pseudomonas sp. NFACC23-1] >SFW19412.1 ribulose-bisphosphate carboxylase large chain [Pseudomonas sp. NFACC16-2]	425	MVDQTAGREEFTARFFVESSYPIERVGEVIAGEQSSGTFIALPGESADLKERSRARVVSVKSLPAVTRASLHSEYLARHNPSATYYRGEVEIAFPTANIGPNLPALLTTVAGNLFEIGEVSGLRVLDVDLPATFAAGFLGPQFGIEGTRKLCGVHDRPIIGTIIKPSIGLTPEQTATVADELCAGGIEFLKDDELLIDPTYASFDARLNAVMPVLHKHADRLGRMPMYAINISGSIDEMLRRHDAVLESGGTCVMLCLNWVGHSGVEHIRKHSQLPIHGHRNGWGAFTRNPQLGFSFEVYQKIWRLAGIDHLHVNGIQSKFWEPDDSVIASALSCLTPFSGVQPILPVFSSGQWAAQAPTLFEKLQSVDLMHLAGGGIIGHPLGIGAGVQSMREGWEAATQGIPLQQYAEGRPALTAALAKFGGV	RLP	UNK	RLP	UNK
71355	NRX	MBU4069913.1	MBU4069913.1 type III ribulose-bisphosphate carboxylase [Nanoarchaeota archaeon] >MBU4116586.1 type III ribulose-bisphosphate carboxylase [Nanoarchaeota archaeon]	425	MKKSGYKSFIDLKYKPKKTDVVCQFKVTPAKNYDFKDVVSMVAGESSVGTWTDVKTMNPKIGHKLAPKVFYLNKKNKRCRIAYPIELFELGNLPEIMSSIGGNIYGMKSAKGLLWEDVTLPKKMLKSFKGPRFGIKGIRKRLKIKKRPLVGTIVKPKVGLTEKEHAKVAYESWLGGCDIVKDDENLTSQNFNKFKKRFLLTIKAMKKAEKQTGEKKAYLINCTAETKEMLNRIKFVEDNGGNYIMLDIITLGWAALQTARNFTKLPIHAHRAGHAMFDRNPEHGMSMEVIAQLARMVGVDTLHIGAAYGKMTGKKDEVLHIETEIESQFTKQTEKNLSQEWYNVKPVFGVASGGVYPGMIPAIIKLMGNDVVIQAGGGVHGHPQGSIAGAKAMRQAVDASLKKIPLQKYAQTHEELKQALEKWRG	UNK	UNK	UNK	UNK
71356	NRX	QWX20734.1	QWX20734.1 ribulose-1,5-bisphosphate carboxylase/oxygenase large subunit, partial [Udotea javensis]	425	KEYRLTYYTPDYQVSETDILAAFRMTPQPGVPPEEAGAAVAAESSTGTWTTVWTDGLTSLDRYKGRCYDIEAIPGEENQFIAYVAYPLDLFEEGSVTNLFTSIVGNVFGFKALRALRLEDLRIPPSYIKTFQGPPHGIQVERDKLNKYGRPFLGCTIKPKLGLSAKNYGRAVYEGLRGGLDFTKDDENVNSQPFMRWRDRFLFVAEALYKSQAETGEIKGHYLNATAGHCDEMIKRAECAXXXXXXXXXXXXXXXXXXXXXXXXXXXXXXXXXXXXXXXXXXXXXXQKIHGMHFRVLAKALRLSGGDHLHAGTVVGKLEGEREVTLGFVDLMRDNFCEKDRNRGIYFTQDWVSLPGVIPVASGGIHVWHMPALVEIFGDDACLQFGGGTLGHPWGNAPGAAANRIACEVCVQARNEGRSLAADGN	I	IB	I	Ib
71357	NRX	WP_223575942.1	WP_223575942.1 ribulose-bisphosphate carboxylase large subunit family protein [Achromobacter mucicolens] >UAN04288.1 ribulose-bisphosphate carboxylase large subunit family protein [Achromobacter mucicolens]	425	MNSQSFTATYLIETPVDPAKVAEVMAGEQSCGTFTRVQGETDELRARARARIESIETLETVDAPSLPNAYLARQPGGMPGKFQRARIRIAFPVANVGANLPTLAATVGGNLYDLGEVTGLRLESMELPANYRAQFDLPQVGIAGTRALTGVDKGPLVGTIIKPNVGLSPEQTAHLVAQLCAAGVDFIKDDEVCANPAHAPLAQRVAAVMAVVRAHRERTGRNVMVAFNITDETDAMRRHADLIEREGGTCIMASLNWCGYSAIQTLRRSTPLALHGHRNGFGALSRHPLLGIGFQAYQTLWRLAGVDHMHVHGLQGKFSQEDSEVVDSARDCLASLTPGIDDAVMPAFSSGQWAGTVPATWAAVRSDDLLFMSGGGILAHPDGPAAGVQSIRQAWHAVRDNQTLQDFARNAPELQRALEFFGSRA	RLP	UNK	RLP	UNK
71358	NRX	WP_119451258.1	WP_119451258.1 MULTISPECIES: ribulose-bisphosphate carboxylase large subunit family protein [Achromobacter] >MDR7948701.1 ribulose-bisphosphate carboxylase large subunit family protein [Achromobacter aegrifaciens] >RIJ01071.1 ribulose 1,5-bisphosphate carboxylase [Achromobacter sp. K91]	425	MNSQSFTATYLIETPLDPGKVAEIMAGEQSCGTFTRVQGETDELRARARARIESIEPLESASAPSLPNAWLARQPGGMPGRCQRARVRIAFPVANVGANLPTLAATVGGNLYDLGEVTGLRLESMELPANYRAQFDMPRAGIAGTRQLTGVAHGPLVGTIIKPNVGLSPEQTAHLAAQLCNAGVDFIKDDEVCANPAHAPLAQRVAAVMAVVRAHRERTGRQVMVAFNISDETDAMRRHADLIEREGGSCVMASLNHCGYSAIQTLRRSTPLALHGHRNGYGALSRHPMLGVGFQAYQTLWRLAGVDHMHVHGLQGKFAQEDAEVVESARDCLASLTPGIDDPVMPAFSSGQWAGTVPATWAAVRSDDLLFMSGGGILAHPDGPAAGVLSIRQAWQAMRDGERLEDYARNAPELRRAIEFFGSRA	RLP	UNK	RLP	UNK
71359	NRX	WP_313389071.1	WP_313389071.1 ribulose-bisphosphate carboxylase large subunit family protein [Achromobacter aegrifaciens]	425	MNSQSFTATYLIETPLDPGKVAEIMAGEQSCGTFTRVQGETDELRARARARIESIEPLESASAPSLPNAWLARQPGGMPGRYQRARVRIAFPVANVGANLPTLAATVGGNLYDLGEVTGLRLESMELPANYRAQFDMPRAGIAGTRQLTGVAHGPLVGTIIKPNVGLSPEQTAHLAAQLCNAGVDFIKDDEVCANPAHAPLAQRVAAVMAVVRAHRERTGRQVMVAFNISDETDAMRRHADLIEREGGSCVMASLNHCGYSAIQNLRRSTPLALHGHRNGYGALSRHPMLGVGFQAYQTLWRLAGVDHMHVHGLQGKFAQEDAEVVESARDCLASLTPGIDDPVMPAFSSGQWAGTVPATWAAVRSDDLLFMSGGGILAHPDGPAAGVLSIRQAWQAIRDGERLEDYARNAPELRRAIEFFGSRA	RLP	UNK	RLP	UNK
71360	NRX	WP_188851562.1	WP_188851562.1 3-oxo-isoapionate-4-phosphate decarboxylase OiaX [Aureimonas glaciei] >GGD23061.1 ribulose-bisphosphate carboxylase [Aureimonas glaciei]	425	MSDTIVVTYRIETPGDPKRLAAKIASDQSTGTFVDLPGETPELKARVAARVLDVRQLSPVAEPGFGRDHPGLAHAALFNRAEADIAFPLEAIGTDLAALMTIAISGVYSIREFSGVRVTGLKLPDAFKDAHPGPQFGIAGSRRLTGVYGRPIIGSIVKPALGLRPHETAEIVRGLVEAGVDFIKDDEKLMSPAYSSLADRVAAIMPIVLDAEQRTGRKVMYAFGISAADPEVMLRNHDIVADAGGTAAVVNINSVGFGGMSFLRKRSRLALHAHRNGWDILTRHAALGMDFSVYETLWRLLGVDQFQINGIRAKYWEPDESFVRSFQALQRPLFSPADRPLPVVCSGQWGGQAPDTFAATGGSLDLLYLCGGGVVSHPDGPAAGVRAVRQAWEAAVAGIDLAVYAKDHPELARSIEKFGGAGESA	RLP	UNK	RLP	UNK
71361	NRX	WP_089489823.1	WP_089489823.1 MULTISPECIES: ribulose-bisphosphate carboxylase large subunit family protein [unclassified Burkholderia] >OXI68757.1 ribulose 1,5-bisphosphate carboxylase [Burkholderia sp. AU31280] >QRR16419.1 ribulose 1,5-bisphosphate carboxylase [Burkholderia sp. MS389]	425	MVEIPHRRAEFTARYFVESSVPIAKAAEVIAGEQSSGTFLALPGETDALKNRARARVVKVDSHSPVLEPSLYSAHVERKGSPSVYFRGEIEIAFPVDNIGPNLPTLLSTVAGNLFELGEVTGLRLLDIDLPATYAAQFPGPQFGISGTRDFAKVYDRPMIGTIIKPSIGLLPAQTAEIVDSLCAADIDFIKDDELLADPTYASFDERLAAVMPVLHRHADRMGRMPMYAINISGTIEEMLQRHDAVVRAGGTCVMVCINWVGFAGVEHLRKHAQLPIHGHRNGWGALTRYPQLGFSFKAYQKLWRLAGVDQLHVNGIRSKFWEPDASVIESARACLTPFAGVQPLMPVFSSGQWASQAPDLYAQLGSVDLMHLAGGGIIGHPHGIAAGVASMREGWEAAVEGIDLNTFAESRPALRAALSHFQSA	RLP	UNK	RLP	UNK
71362	NRX	ACT88024.1	ACT88024.1 ribulose-1,5-bisphosphate carboxylase/oxygenase large subunit, partial [Pseudopanax colensoi var. ternatus]	425	VKDYKLTYYTPEYETKDTDILAAFRVTPQPGVPPEEAGAAVAAESSTGTWTTVWTDGLTSLDRYKGRCYGIEPVTGEENQYIAYVAYPLDLFEEGSVTNLFTSIVGNVFGFKALRALRLEDLRIPVAYVKTFQGPPHGIQVERDKLNKYGRPLLGCTIKPKLGLSAKNYGRAVYECLRGGLDFTKDDENVNSQPFMRWRDRFLFCTEALYKAQAETGEIKGHYLNATAGTCEEMMKRAIFARELGVPIVMHDYLTGGFTANTSLAHYCRDNGLLLHIHRAMHAVIDRQKNHGIHFRVLAKALRMSGGDHIHSGTVVGKLEGERDITLGFVDLLRDDFIAKDRSRGIYFTQDWVSLPGVLPXASGGIHVWHMPALTEIFGDDSVLQFGGGTLGHPWGNAPGAVANRVALEACVQARNEGRDLAREG	I	IB	I	Ib
71363	NRX	WP_056562289.1	WP_056562289.1 ribulose-bisphosphate carboxylase large subunit family protein [Achromobacter sp. Root565] >KRA02178.1 ribulose 1,5-bisphosphate carboxylase [Achromobacter sp. Root565]	425	MNSQSFTATYLIETPVDPAKVAEVMAGEQSCGTFTRVQGETDELRARARARIESIETLETVDTPSLPNAYLARQPGGMPAKFQRARIRIAFPVANVGANLPTLAATVGGNLYDLGEVTGLRLESMELPANYRAQFDLPQVGIAGTRALTGVDKGPLVGTIIKPNVGLSPEQTAHLVAQLCAAGVDFIKDDEVCANPAHAPLAQRVAAVMAVVRAHRERTGRNVMVAFNITDETDAMRRHADLIERERGTCVMASLNWCGYSAIQTLRRSTPLALHGHRNGFGALSRHPLLGMGFQAYQTLWRLAGVDHMHVHGLQGKFSQEDSEVVDSARDCLASLTPGIDDAVMPAFSSGQWAGTVPATWAAVRSDDLMFMSGGGILAHPDGPAAGVQSIRQAWHAVRDNQRLEDYARNAPELQRALEFFGSRA	RLP	UNK	RLP	UNK
71364	NRX	ATW01403.1	ATW01403.1 ribulose-1,5-bisphosphate carboxylase/oxygenase large subunit, partial [Nephrolepis hirsutula]	425	DYRLTYYTPEYETKDTDILAAFRMTPQPGVPAEEAGAAVAAESSTGTWTTVWTDGLTSLDRYKGRCYDIEPVAGEENQYIAYVAYPLDLFEEGSVTNLFTSIVGNVFGFKALRALRLEDLRIPPAYSKTFIGPPHGIQVERDKLNKYGRPLLGCTIKPKLGLSAKNYGRAVYECLRGGLDFTKDDENVNSQPFMRWRDRFLFVAEALFKSQAETGEIKGHYLNATAGTCEEMMKRAVFARELGVPIIMHDYLTGGFTANTSLAYYCRDNGLLLHIHRAMHAVIDRQRNHGMHFRVLAKALRMSGGDHVHAGTVVGKLEGEREVTLGFVDLLRDDYIEKDRSRGVYFTQDWVSMPGVLPVASGGIHVWHMPALTEIFGDDSVLQFGGGTLGHPWGNAPGAVANRVALEACVQARNEGRDLAREGNE	I	IB	I	Ib
71365	NRX	WP_279993970.1	WP_279993970.1 ribulose-bisphosphate carboxylase large subunit family protein [Achromobacter spanius] >MDH0734948.1 ribulose-bisphosphate carboxylase large subunit family protein [Achromobacter spanius]	425	MNSQSFSATYLIETPMDPARVAEVMAGEQSCGTFTRVQGETDELRARARARIEAIDLLDTTDTPSLPNAWLARQPGGMPGKYQRARVRIAFPVANVGANLPTLAATVGGNLYDLGEVTGLRLESMELPANYRAQFDMPQVGIAGTRQLTGVATGPLVGTIIKPNVGLSPEQTAHLVAQLCAAGVDFIKDDEVCANPAHAPLAQRVAAVMAVVRAHRERTGRQVMVAFNISDETDAMRRHADLIEREGGTCVMASLNWCGFSAIQTLRRSTPLALHGHRNGFGALSRAPLLGIGFQAYQTLWRLAGVDHMHVHGLQGKFAQEDSEVVESARDCLASLTPGIDDPVMPAFSSGQWAGTVPATWAAVRTDDLMFMSGGGILAHPDGPAAGVQSIRQAWQAVRDGEALEDFARNAPELKRALEFFGGRA	RLP	UNK	RLP	UNK
71366	NRX	AMK51048.1	AMK51048.1 ribulose-1,5-bisphosphate carboxylase/oxygenase large subunit, partial [Malaifilix grandidentata]	425	DYRLTYYTPEYKTKDTDILAAFRMTPQPGVPAEEAGAAVAAESSTGTWTTVWTDGLTSLDRYKGRCYDIEPVAGEENQYIAYVAYPLDLFEEGSVTNLFTSIVGNVFGFKALRALRLEDIRVPPAYSKTFIGPPHGIQVERDKLNKYGRPLLGCTIKPKLGLSAKNYGRAVYECLRGGLDFTKDDENVNSQPFMRWRDRFLFVAEALFKSVAETGEIKGHYLNATAGTCEEMLKRATFARELGAPIVMHDYLTGGFTANTSLAFYCRDNGLLLHIHRAMHAVIDRQRNHGMHFRVLAKALRMSGGDHVHAGTVVGKLEGEREVTLGFVDLLRDDYIERDRSRGIYFTQDWVSMPGVLPVASGGIHVWHMPALTEIFGDDSVLQFGGGTLGHPWGNAPGAVANRVALEACVQARNEGRDLAREGNE	I	IB	I	Ib
71367	NRX	WP_347313924.1	WP_347313924.1 type III ribulose-bisphosphate carboxylase [Thermodesulfobium sp. 4217-1] >MEO1783651.1 type III ribulose-bisphosphate carboxylase [Thermodesulfobium sp. 4217-1]	425	MNIKYTNFLDLSYTPKKSDVLAAFYVEPAAGTDIKEAAGAVASESSIGTWTDLATMKQSIWDELRARVYSIEGNVARIAYPEVLFEAGNIPQFLSSVAGNVFGMRAVENLRLLDIVLTQKFLDDLKGPAFGVDGVRGALGVMDRPLVGTIVKPKLGLDPREQANVVYESLVGGLDLVKDDENLTHQDFSNFDERVRYSLDAVRRAEEETGEKKAYLPNVTAPTEEMLRRTALVKKEGGKYAMVDVVTTGFAGVQSLRDSNCGLILHAHRAMFASFARNKRHGIHMLVLSKLLRFAGMDQLHIGTVVGKMEGDRDDVLVCHEALGSSEEVNVRTYLPHQNWGDMKSVFSVASGGLHPGHTADLFRIFGKNAVFQYGGGVHGHPEGTRMGARAVRDAIECVVKGRSLKEGARSSKALEVALTKWGGA	I	UNK	I	Iδ
71368	NRX	WP_063962267.1	WP_063962267.1 ribulose-bisphosphate carboxylase large subunit family protein [Achromobacter insolitus] >OAE52136.1 ribulose 1,5-bisphosphate carboxylase [Achromobacter insolitus] >OCZ61440.1 ribulose 1,5-bisphosphate carboxylase [Achromobacter insolitus]	425	MNSQSFSATYLIETPLDPAGVAEVMAGEQSCGTFTRVQGETDELRARARARIESIETLESTPVPSLPNAWLARQAGGMPGLYRRARVRISFPVANVGANLPTLAATVGGNLYDLGEVTGLRLESMELPANYRAQFDMPRAGIAGTRQLTGVARGPLVGTIIKPNVGLSPEQTAHLAAQLCAAGVDFIKDDEVCANPAHAPLAQRVAAVMAVVRAHRERTGRQVMVAFNISDETDAMRRHADLIEREGGTCVMASLNHCGYSAIQTLRRSTPLALHGHRNGYGALSRHPALGVGFQAYQTLWRLAGVDHMHVHGLQGKFSQEDAEVVASARDCLASLTPGIDDPVLPAFSSGQWAGTVPATWAAVQSEDLLFMSGGGILAHPDGPTAGVLSIRQAWQAMREGASLEDYARNAPELRRAMERFGGRA	RLP	UNK	RLP	UNK
71369	NRX	CAD62663.1	CAD62663.1 ribulose-bisphosphate carboxylase, partial [Eurystyles borealis]	425	XXXVKDYKLTYYTPDYETKDTDILAAFRVTPQPGVPPEEAGAAVAAESSTGTWTTVWTDGLTSLDRYKGRCYHIEAVGGEENQYIAYVAYPLDLFEEGSVTNMFTSIVGNVFGFKALRALRLEDLRIPPSYSKTFQGPPHGIQVERDKLNKYGRPLLGCTIKPKLGLSAKNYGRAVYECLRGGLDFTKDDENVNSQPFMRWRDRFLFCAESLFKAQAETGEIKGHYLNATAGTCEEMMKRAVFARELGVPIVMHDYLTGGFTANTSLAHYCRDNGLLLHIHRAMHAVIDRQKNHGMHFRVLAKALRMSGGDHIHAGTVVGKLEGEREMTLGFVDLLRDDFIEKDRSRGIFFTQDWVSMPGVIPVASGGIHVWHMPALTEIFGDDSVLQFGGGTLGHPWGNAPGAVANRVASEACVQARNEGRDLA	I	IB	I	Ib
71370	NRX	MCE5329740.1	MCE5329740.1 RuBisCO large subunit C-terminal-like domain-containing protein [bacterium]	425	MDILPVTLPETVFENDYIIATYYYKSQQGIDVYEKAKSFAIGQTLGTWLPVPGITDEMKIKYGGKVTAIYDIPPIELANDEDTLAGHIIQIAFPDKNFPPNFPMLFTTLLGNDVSTSAQVKLIDIKFSKNYLSYFRGPRLGKDGIYKYLGIEKRRPLILNMIKPCIGFDAKTGADLFYSVALGKIDFIKDDELLGDTQYSSILDRVKFYTRAAMKAYEATGFLTKYCVNITDSPEKIIENAQKAQEAGAGALMVNFIAAGMSTLKTLSENKSINIPVFGHYASAGAMVESPYCGISSNLLLGKLARIAGADACLFSSPYSTYPILKRRYLQIADALTLNLENIKSTMPIIGGGVHPNSAIKITKDLGKEIILASGGAIFGHPHGPTKGALAMSRIAEALGNDSDIGSVIQEEGNESLKLALELWK	RLP	UNK	RLP	UNK
71371	NRX	AOO78068.1	AOO78068.1 ribulose-1,5-bisphosphate carboxylase/oxygenase large subunit, partial [Crateva religiosa]	425	EYKLTYYTPEYETKDTDILAAFRVTPQPGVPPEEAGAAVAAESSTGTWTTVWTDGLTSLDRYKGRCYHIEPVPGEENQYIAYVAYPLDLFEEGSVTNMFTSIVGNVFGFKALRALRLEDLRIPPAYSKTFQGPPHGIQVERDKLNKYGRPLLGCTIKPKLGLSAKNYGRAVYECLRGGLDFTKDDENVNSQPFMRWRDRFVFCAEAIYKAQAETGEIKGHYLNATAGTCEEMIKRAVFARELGVPIVMHDYLTGGFTANTSLAHYCRDNGLLLHIHRAMHAVIDRQKNHGMHFRVLAKALRLSGGDHVHAGTVVGKLEGDRESTLGFVDLLRDDYIEKDRSRGIFFTQDWVSLPGVLPVASGGIHVWHMPALTEIFGDDSVLQFGGGTLGHPWGNAPGAVANRVSLEACVQARNEGRDLAVEGNE	I	IB	I	Ib
71372	NRX	WP_346513669.1	WP_346513669.1 ribulose-bisphosphate carboxylase large subunit family protein [Achromobacter spanius] >MEN4917826.1 ribulose-bisphosphate carboxylase large subunit family protein [Achromobacter spanius]	425	MNSQSFTATYLIETPIDPARVAEVMAGEQSCGTFTRVQGETDELRARARARIESIETLESVDTPSLSNAYLARQPGGMPGKYQRARVRIAFPVANVGANLPTLAATVAGNLYDLGEVTGLRLESMELPANYRAHFDLPQVGIAGTRALTGVDKGPLVGTIIKPNVGLSPEQTAHLVAQLCAAGVDFIKDDEVCANPAHAPLAQRVAAVMAVVRAHRERTGRNVMVAFNISDETDAMRRHADLIEREEGTCVMASLNWCGYSAIQTLRRSTPLALHGHRNGYGALSRHPLLGMGFQAYQTLWRLAGVDHMHVHGLQGKFSQEDSEVVDSARDCLASLTPGIDDAVMPAFSSGQWAGTVPATWAAVRSDDLLFMSGGGILAHPDGPAAGVQSIRQAWHAVRDNQRLEDYARNAPELQRALDFFGNRA	RLP	UNK	RLP	UNK
71373	NRX	WP_183231307.1	WP_183231307.1 ribulose-bisphosphate carboxylase large subunit family protein [Bradyrhizobium sp. SBR1B] >MBB4380365.1 ribulose-bisphosphate carboxylase large chain [Bradyrhizobium sp. SBR1B]	425	MRSDKPRSEFTARYLVETGDSLEKAAEVIAGEQSSGTFLSLPGETDELKKRSRARVLRVTELPSVDTPTFHSAFFERRQKPTAFRRGEVEIAFPIDNVGCNIPTLLATVAGNLFELGEITGLRLLDINLPVGYAAGFPGPKFGVDGTRRLAGVFGRPLIGTILKPSIGMSPSDTAALVDKICEAGIDFLKDDELIADPPYAPFEERLKAVFPVIERHADRLGRKPMYAINISGSVDDMRRRHDLVLQAGGTCVMVSVNWCGFSAIEHLRTYTDLPIHGHRNGWGLFTRHPWLGFDFLAFQKLWRLTGVDHLHVNGLRSKFWEPDDSVILSARSCLAAFSSVKPMMPVFSSGQWAGQAGDTFERLRSVDLMHLAGGGIMGHPAGIADGVSSLREAWEAAVQGVPAAEYAKSHTALQLALSKFGDVT	RLP	UNK	RLP	UNK
71374	NRX	WP_043751344.1	WP_043751344.1 ribulose-bisphosphate carboxylase large subunit family protein [Methylobacterium nodulans]	425	MDLHQTLPAPLRIEADYLLETVIDPRRAAEIMAGEQSSGTFVPVPGETPELKERSAARIERLDLLDDAVDAPSLPSAGTAPSARPRRARVTLSWPLDNLGPSLPNLLATVAGNLFELKPVTGLRLLDIRLPAAFAQAYPGPRFGIAGTRRLAGVEGRPLIGTIVKPSVGFGPAETAALVATLCAGGIDFIKDDELQADGPHCPFDARVRAVMRVVNAHADRTGKKVMVAFNLTGDLDQMRRRHDLLVAEGATCLMASLNSVGLVGMIELGRFSALPIHAHRNGWGYLSRHPLLGWSYVAWQKIWRLAGADHMHVNGLANKFAEDDASVVASARTCLTPLFPDKPCLAMPVFSSGQSVRQAPGTYQALGSTDLIVTAGGGIMAHPGGPAAGVAALREAWEAAVAGIPLDAYARERPNLQSALGAAA	RLP	UNK	RLP	UNK
71375	NRX	AJO15899.1	AJO15899.1 ribulose-1,5-bisphosphate carboxylase/oxygenase large subunit, partial [Campanula hofmannii]	425	LTYYGPHYETQDNNILAAFRVTPQPGVPPEEAGAAVAAESSTGTWTTVWTDGLTSLDRYKGRCYHIEPVAGEENQFIAYVAYPLDLFEEGSVTNMFTSIVGNVFGFKALRALRLEDLRIPPAYIKTFQGPPHGIQVERDKLNKYGRPLLGCTIKPKLGLSAKNYGRAVYECLRGGLDFTKDDENVNSQPFMRWRDRFLFCAEAIYKAQAETGEIKGHYLNATAGTSEEMIKRAVFARELGVPIIMHDYITGGFTANTSLAHYCRDNGLLLHIHRAMHAVIDRQKNHGMHFRVLAKALRMSGGDHIHAGTVVGKLEGEREITLGFVDLLRDDFVEKDRSRGIYFTQDWVSLPGVLPVASGGIHVWHMPALTEIFGDDSVLQFGGGTLGHPWGNAPGAVANRVALEACVQARNEGRDLAREGNEIIR	I	IB	I	Ib
71376	NRX	CAX30400.1	CAX30400.1 ribulose-1,5-bisphosphate carboxylase/oxygenase large subunit, partial [Mesotaenium caldariorum]	425	KDYRLTYYTPDYEVKETDILAAFRMTPQPGVPPEEAGAAVAAESSTGTWTTVWTDGLTSLDRYKGRCYDLEPVPGEDNQYIAYVAYPLDLFEEGSVTNLFTSIVGNVFGFKALRALRLEDLRIPPAYSKTFQGPPHGIQVERDRLNKYGRPLLGCTIKPKLGLSAKNYGRAVYEVLRGGLDFTKDDENVNSQPFMRWRDRFLFCAEAIYKAQAETGEIKGHYLNATAGTCEEMLKRAAYAKDLGVPIVMHDYLTAGFTANTTLAHYCRDNGLLLHIHRAMHAVIDRQKNHGIHFRVLAKALRMSGGDHIHSGTVVGKLEGERQVTLGFVDLLRDDYIEKDRSRGIYFTQDWVSMPGVLPVASGGIHVWHMPALTEIFQDDSVLQFGGGTLGHPWGNAPGAVANRVALEACVQARNEGRDLAREGN	I	IB	I	Ib
71377	NRX	WP_027630963.1	WP_027630963.1 RuBisCO large subunit C-terminal-like domain-containing protein [Ruminiclostridium cellobioparum]	425	MKNEQIFCLMEKIKDEDYIIATYYVELMQNESIVKKASAFAVGQTLGTWIPVPGIDDAMRERHMGKVVNIYDIPPADLEVSGDEKRKYLIQIAFPIENFGNQFPMMLTTLVGNDASTSIQTKLVDVQFPKKFTAGFGGPKYGIEGIRELSGVKNRPLLLNMIKPCTGITPEAGAGIFYETALGGVDLIKDDELLGNPAFSEISKRVKEYKKAARRAFEATGHKTLYVVNITDRVGNMLNNAKNAVDLGADAIMINYSAVGYDVLNYISESIDIPILGHYAGAGLFYESGFSGISSHLVTGKFPRLAGADMVVINTPYGGSNLKHQKYLNTVQQLTLPFYDLKPVFPAVGGGVHPGMVERYMSDLGADIILASGGAVQGHPMGAAAGAKAMRQAVDAVVEGTKMEDAANRHEELKCALDLWGYQKT	RLP	UNK	RLP	UNK
71378	NRX	WP_109684830.1	WP_109684830.1 RuBisCO large subunit C-terminal-like domain-containing protein [Branchiibius hedensis] >PWJ25435.1 2,3-diketo-5-methylthiopentyl-1-phosphate enolase [Branchiibius hedensis] >SSA34248.1 2,3-diketo-5-methylthiopentyl-1-phosphate enolase [Branchiibius hedensis]	425	MTATGRDVFSLPEQLAVMDQEYVVGSYYLELPSNADVLARAAGFAVGQSIGTWVEVPGVTAHMRDRHVGRVIGVLPCPPVDLTTQQLEVSGYVVQVAVPTVNIGPSIPMLLTTILGNDSSTSVQAKLIDLQVPPGYAAALGGPRFGVKGIRDLLGVADRPLLLNMIKPCTGLTPEAGAEIFFQTALGAVDMIKDDELMGSPDFSPVEDRVKAYTRAAERAREVTGRDVLYIPNITDRPDRMLEHAKAARDNGAKALMVAFASVGYGAVQALADVANVPILGHFASVAPFYEGSGSGMASPIAAGLLPRLAGADFVLTATPYGGYPLARLQYLRTAQQISLPRPGVKSAMPIVGGGVHPGVVATYVDDLGPDIVLGAGGAIQGHPDGPAAGADAMRQAIDAAIAGVPVTQAAREHVELASALRAFA	RLP	UNK	RLP	UNK
71379	NRX	AGU16342.1	AGU16342.1 ribulose-1,5-bisphosphate carboxylase/oxygenase large subunit, partial [Cyananthus delavayi] >AGU16343.1 ribulose-1,5-bisphosphate carboxylase/oxygenase large subunit, partial [Cyananthus formosus]	425	YETKDTDILAAFRVTPQPGVPPEEAGAAVAAESSTGTWTTVWTDGLTSLDRYKGRCYHIEPVAGEENQYIAYVAYPLDLFEEGSVTNMFTSIVGNVFGFKALRALRLEDLRIPPAYVKTFQGPPHGIQVERDKLNKYGRPLLGCTIKPKLGLSAKNYGRAVYECLRGGLDFTKDDENVNSQPFMRWRDRFLFCAEALYKAQAETGEIKGHYLNATAGTSEEMIKRAIFARELGVPIIMHDYLTGGFTSNTTLAHYCRDNGLLLHIHRAMHAVIDRQKNHGIHFRVLAKALRMSGGDHIHSGTVVGKLEGEREITLGFVDLLRDDFVEKDRSRGIYFTQDWVSLPGVLPVASGGIHVWHMPALTEIFGDDSVLQFGGGTLGHPWGNAPGAVANRVALEACVQARNEGRDLAREGNEIIRKAGIWSP	I	IB	I	Ib
71380	NRX	WP_320938594.1	WP_320938594.1 RuBisCO large subunit C-terminal-like domain-containing protein [Enterocloster lavalensis]	425	MSHPSLFVLPEHVRDQDYALATYYIQLDPSVDVVKKAETMAVGQTVGTWVPVPGVTDEMREKHMGRVVNILDAPPCELSTQIGDGLRTYFIQIAYPTVNFGPQFPMMFTTLLGNDASTSAQVKLVDLQLPEAFLSHFKGPKFGIQGLRELTGVWDRPLLLNMIKPCTGLTPEAGAKIFYETALGGVDFIKDDELLANLDFCPAAKRVKAYNEAAKAAYEKTGKETIYICNITDSSARLKDTLSAVLEAGAKAVMLCFSTVGYSTFRAISEQIPIPVMGHYAASGISNEGLNSGLSSHLSIGKFPRMAGADLVMMNTPYGGYPLTRQQYFKTAHQLSLPCCHLKPTMPICGGGVHPGMVQRFIDDFGTDIILAAGGAIQGHPQGPAAGVRAMSQAITAALTHTPLTTAATHHPELKTALDLFSPTP	RLP	UNK	RLP	UNK
71381	NRX	NLY81879.1	NLY81879.1 transcriptional regulator [Clostridiales bacterium]	425	MDNIVFSLFENLNESDYIVASYYLKLDKSIDPYEKVKDFAIGQTLGTWTKVPGVTEQMRREYMGKVVNVIDLPPSDLVDKYDDSLVKEYIFQIAYPYKNFGAKIPMILTTLLGNDASTSTQAKLVDLYMPTQFSSQFNGPNFGVKGVRKITGVEERPLLLNMIKPCVGFTAEVGAEIFYETAKGGVDFIKDDELLANPDYCTLEDRVTEYLKASNRAFEETGKKTIYVPNITDDVDKIVSNGIMAVEKGAEMVMINFAATGIDSLHHLAKSIDVPILAHYASAGPYYEGPNSGLFSNLFLGKLARMAGADMVMINTPYGGYPLTKSRYLRTAHELMLDHPVYKNVMPAIGGGVNPGIVPTYMNDLGNDIILAAGGAVQGHPGGAASGVRAMIQAIEATKKGIDLKTASLNNKELKMAVDLWGIHD	RLP	UNK	RLP	UNK
71382	NRX	MDP2750778.1	MDP2750778.1 type III ribulose-bisphosphate carboxylase [Nanoarchaeota archaeon]	425	MVENLDYIDLKYRPSKNDVIVEFFIEPNKITLEKACQHVAAESSIGTWTTISTMTPEIARKLKPHVFSINKNSGEVKIAYPQDLFEQGNMSNIFSSIGGNIFGMSSVNNIRLQDMQLTKKLIKSFQGPRFGVNGVRKITRIKKRPLVGTIVKPKVGLSPEQHAKVAYAAWMGGCDVVKDDENLASMTFNKFEDRIRTTLDLRDKAEKETGEKKIYMPNISAETATMVKRAEFVKAYGGEYIMVDILTVGWSALQSIRDMEHEMVIHAHRAGHAAFTRNPKHGISMLTIAKAARLCGVDQLHIGAIVGKMEGSAEEVVSMGEEIEQQLVHPKKSAHMLEQEWYNVKPVLAVCSGGLHPGRVDKLMKYMGNNIVIQMGGGIHGHPDGTVAGAAAARQSVEAIMKRKSLRDYAKTHIELYKALAKWGN	UNK	UNK	UNK	UNK
71383	NRX	CAH04934.1	CAH04934.1 ribulose-1,5-bisphosphate carboxylase/oxygenase large subunit, partial [Bouteloua gracilis]	425	EYETKDTDILAAFRVTPQPGVPPEEAGAAVAAESSTGTWTTVWTDGLTSLDRYKGRCYHIEPVPGEDSQYICYIAYPLDLFEEGSVTNMFTSIVGNVFGFKALRALRLEDLRIPPAYAKTFQGPPHGIQVERDKLNKYGRPLLGCTIKPKLGLSAKNYGRACYECLRGGLDFTKDDENVNSQPFMRWRDRFVFCAEAIYKAQAETGEIKGHYLNATAGTCEEMIKRAVFARELGVPIVMHDYITGGFTANTSLAHYCRDNGLLLHIHRAMHAVIDRQKNHGMHFRVLAKALRMSGGDHIHSGTVVGKLEGEREMTLGFVDLLRDDYIEKDRSRGIFFTQDWVSMPGVIPVASGGIHVWHMPALTEIFGDDSVLQFGGGTLGHPWGNAPGAAANRVALEACVQARNEGRDLAREGNEIIRAACKWS	I	IB	I	Ib
71384	NRX	AOO78131.1	AOO78131.1 ribulose-1,5-bisphosphate carboxylase/oxygenase large subunit, partial [Arabis serrata]	425	EYKLTYYTPEYETKDTDILAAFRVTPQPGVPPEEAGAAVAAESSTGTWTTVWTDGLTSLDRYKGRCYHIEPVPGEETQFIAYVAYPLDLFEEGSVTNMFTSIVGNVFGFKALAALRLEDLRIPPAYTKTFQGPPHGIQVERDKLNKYGRPLLGCTIKPKLGLSAKNYGRAVYECLRGGLDFTKDDENVNSQPFMRWRDRFLFCAEAIYKSQAETGEIKGHYLNATAGTCEEMIKRAVFARELGVPIVMHDYLTGGFTANTSLAHYCRDNGLLLHIHRAMHAVIDRQKNHGMHFRVLAKALRLSGGDHVHAGTVVGKLEGDRESTLGFVDLLRDDYVEKDRSRGIFFTQDWVSLPGVLPVASGGIHVWHMPALTEIFGDDSVLQFGGGTLGHPWGNAPGAVANRVALEACVQARNEGRDLAVEGNE	I	IB	I	Ib
71385	NRX	AGU16351.1	AGU16351.1 ribulose-1,5-bisphosphate carboxylase/oxygenase large subunit, partial [Leptocodon hirsutus]	425	YETKDTDILAAFRVTPQPGVPPEEAGAAVAAESSTGTWTTVWTDGLTSLDRYKGRCYHIEPVAGEETQFIAYVAYPLDLFEEGSVTNMFTSIVGNVFGFKALRALRLEDLRIPPAYVKTFQGPPHGIQVERDKLNKYGRPLLGCTIKPKLGLSAKNYGRAVYECLRGGLDFTKDDENVNSQPFMRWRDRFLFCAEAIYKAQAETGEIKGHYLNATAGTSEEMIKRAVFARELGVPIVMHDYLTGGFTSNTSLAHYCRDNGLLLHIHRAMHAVIDRQKNHGIHFRVLAKALRMSGGDHIHSGTVVGKLEGEREITLGFVDLLRDDFVEKDRSRGIYFTQDWVSLPGVLPVASGGIHVWHMPALTEIFGDDSVLQFGGGTLGHPWGNAPGAVANRVALEACVQARNEGRDLAREGNEIIRKAATWSP	I	IB	I	Ib
71386	NRX	WP_192352339.1	WP_192352339.1 ribulose-bisphosphate carboxylase large subunit family protein [Achromobacter sp. ACM02] >MBD9381051.1 ribulose-bisphosphate carboxylase large subunit family protein [Achromobacter sp. ACM02]	425	MNSQSFTATYLIETPLDPGKVAEIMAGEQSCGTFTRVQGETDELRARARARIESIEPLESASAPSLPNAWLARQPGGMPGRYQRARVRIAFPVANVGANLPTLAATVGGNLYDLGEVTGLRLESMELPANYRAQFDMPRAGIAGTRQLTGVAHGPLVGTIIKPNVGLSPEQTAHLAAQLCNAGVDFIKDDEVCANPAHAPLAQRVAAVMAVVRAHRERTGRQVMVAFNISDETDAMRRHADLIEREGGSCVMASLNHCGYSAIQTLRRSTPLALHGHRNGYGALSRHPMLGVGFQAYQTLWRLAGVDHMHVHGLQGKFAQEDAEVVESARDCLASLTPGIDDPVMPAFSSGQWAGTVPATWAAVRSDDLLFMSGGGILAHPDGPASGVLSIRQAWQAMRDGEPLEDYARNAPELRRAIEFFGSRA	RLP	UNK	RLP	UNK
71387	NRX	WP_119815746.1	WP_119815746.1 type III ribulose-bisphosphate carboxylase [Halalkaliarchaeum desulfuricum] >AUX08578.1 ribulose-bisphosphate carboxylase large chain [Halalkaliarchaeum desulfuricum]	425	MVGIKYEDFLDTSYEPVDDELVCRFRIQPASDMTVEDAASRVASESSNGTWAELQVDGEVRDLSATAFDIDVEETDAAGGDPAEIAVAYPDALFEPGNMAQVLSCIAGNIMGMKAVDRIRLVDCTWPEPLATSFAGPLFGSSVREEFFDAGDRPILATVPKPKVGLTTDQHVQVGYDAWTGGLDLLKDDENLTDQSFNPFQERLTESFAARDRAQEETGEPKSYLINVTADANTMLDRVDDVAAAGGEYVMVDVITTGWAAVQSVRERCERHGMAIHAHRAMHAAFDRLPEHGVSMRVLAQIARLCGVDQIHTGTADLGKLENEDTYGINEWLAGDLHGLNDVLPTASGGLHPGLMPELLDRLGTNLCIQAGGGVHGHPDGTHAGAKAFRAAVEAAAEGVPLEERARDHPDLETAIEMWGTETPR	IIIB	UNK	V	UNK
71388	NRX	AOO78101.1	AOO78101.1 ribulose-1,5-bisphosphate carboxylase/oxygenase large subunit, partial [Pueraria montana]	425	DYKLTYYTPDYETKDTDILAAFRVTPQPGVPPEEAGAAVAAESSTGTWTTVWTDGLTSLDRYKGRCYHLEPVAGEENQYIAYVAYPLDLFEEGSVTNMFTSIVGNVFGFKALRALRLEDLRIPISYIKTFQGPPHGIQVERDKLNKYGRPLLGCTIKPKLGLSAKNYGRAVYECLRGGLDFTKDDENVNSQPFMRWRDRFLFCAEAIFKSQAETGEIKGHYLNATAGTCEEMMKRAVFARELGVPIVMHDYLTGGFTANTSLAHYCRDNGLLLHIHRAMHAVIDRQKNHGMHFRVLAKALRLSGGDHVHAGTVVGKLEGEREITLGFVDLLRDDFIEKDRSRGIYFTQDWVSLPGVLPVASGGIHVWHMPALTEIFGDDSVLQFGGGTLGHPWGNAPGAVANRVALEACVQARNEGRDLAREGNE	I	IB	I	Ib
71389	NRX	ATI10078.1	ATI10078.1 ribulose-1,5-bisphosphate carboxylase/oxygenase large subunit, partial [Lindernia dubia]	425	QAGVKEYKLTYYTPEYETKDTDILAAFRVTPQPGVPPEEAGAAVAAESSTGTWTTVWTDGLTSLDRYKGRCYHIEPVPGEPDQYICYVAYPLDLFEEGSVTNMFTSIVGNVFGFKALRALRLEDLRIPTAYVKTFQGPPHGIQVERDKLNKYGRPLLGCTIKPKLGLSAKNYGRACYECLRGGLDFTKDDENVNSQPFMRWRDRFLFCAEAIYKSQAETGEIKGHYLNATAGTCEEMMKRAIFARELGVPIVMHDYLTGGFTANTSLAHYCRDNGLLLHIHRAMHAVIDRQKNHGMHFRVLAKALRLSGGDHIHSGTVVGKLEGERDITLGFVDLLRDDFIEKDRSRGIYFTQDWVSLPGVIPVASGGIHVWHMPALTEIFGDDSVLQFGGGTLGHPWGNAPGAVANRVALEACVQARNEGRDLA	I	IB	I	Ib
71390	NRX	WP_064491904.1	WP_064491904.1 MULTISPECIES: ribulose-bisphosphate carboxylase large subunit family protein [Pseudomonas] >MBI6885982.1 ribulose-bisphosphate carboxylase large subunit family protein [Pseudomonas putida] >MDH0705733.1 ribulose-bisphosphate carboxylase large subunit family protein [Pseudomonas sp. GD03862] >OAS08529.1 ribulose 1,5-bisphosphate carboxylase [Pseudomonas putida]	425	MVDHKAGREEFTARFFVESSYPIERVSEVIAGEQSSGTFLSLPGESAELKERSRARVVAIEPLPSVSSPSLHSDYLARHNPSETYHRGEVTIAFPTANIGTNIPALLTTIAGNLFEIGEVSGLRVLDLELPERFASGFIGPQFGIEGTRALAGVHDRPIIGTIVKPSIGLTPEQTASVVDELCAGGIDFIKDDELLIDPTYASFDARLGAVMPVLHKHADRLGRMPMYAINISGSIDEMMRRQDAVLEAGGTCVMLCLNWVGHSAVEHIRKHAQLPIHGHRNGWGALTRYPQLGFSFEVYQKIWRLAGIDHLHVNGIQGKFYEADDSVISSAKSCLAPFAGMRPLMPVFSSGQWAGQAPELFNRLQSVDLMHLAGGGIIGHPMGIEAGVQSMREGWEAAVQHMPLERYAEGRPALSAALQKFGGK	RLP	UNK	RLP	UNK
71391	NRX	WP_220399090.1	WP_220399090.1 ribulose-bisphosphate carboxylase large subunit family protein [Granulicella sp. WH15]	425	MMTNRTDRIYARYWIETAFPLEQAAATMAGEQSTGTFLRVPGETDELRERYAAVVEGIEEQQPVDAPSLPGSGTPKNWDGVRRTAEVTLSWPLHNIGPSLPNLLATVAGNLSELKAFSGLKLLDIMLPPAFLTTYQGPQFGVSGTRDFTGVYDRPLIGTIIKPSIGMSAETTAEQVRVLAEAGIDFIKDDELQSDGPHCPFEDRLKAVQGVLNRHRDRTGKRVMYAANLTGDLDQMLRRHDQIVAHEGTCLMVSMNSIGLPAMKMLRAHSQLVIHGHRNGWGMLGRSPATGMSFVAFQKLWRLAGIDHTHVNGLRNKFCEPDQSVIASARECLTPMFPPPAPGCEIMPVFSSGQSASQAPDTYAALGTTDLIYACGGGILGHPMGVAAGVLSLQQAWEAAAENVPLATYAATRPELAAALKLFGS	RLP	UNK	RLP	UNK
71392	NRX	AAS13406.1	AAS13406.1 ribulose-1,5-bisphosphate carboxylase/oxygenase large subunit, partial [Botryocladia madagascariensis]	425	WDPDYVVKDTDVLALFRVTPQPGVDPIEASAAVAGESSTATWTVVWTDLLTACDLYRAKAYKVDAVPNSSDQYFAYVAYDIDLFEEGSIANLTASIIGNVFGFKAVKALRLEDMRIPVAYLKTFQGPATGIVVERERMDKFGRPFLGATVKPKLGLSGKNYGRVVYEGLKGGLDFLKDDENINSQPFMRWKERFLYSMEAVNRSIAATGEVKGHYMNVTAATMENMYERAEFAKQLGTVIIMIDLVVGYTAIQTMGIWARKNDMILHLHRAGNSTYSRQKSHGMNFRVICKWMRMAGVDHIHAGTVVGKLEGDPVMIRGFYNTLLFTHLDVNLPQGIFFEQDWASLRKVTPVASGGIHCGQMHQLLDYLGDDVVLQFGGGTIGHPDGIQAGATANRVALESMVMARNEGRDYVGEGPQILQDAAK	I	ID	I	Id
71393	NRX	NMG29708.1	NMG29708.1 ribulose 1,5-bisphosphate carboxylase [Aromatoleum evansii]	425	MMPNENQRAEFRARYWVESPDPLQKVADVIAGEQSSGTFLALASESEDLKRRSRARVVRIDPLPPGHEPSLHSAYVARHRDAEVYHRGEIEIAFPIDNVGHNLTSLMATVAGNLFELGEVTGLRLLDLDLPADYLSGFPGPQFGVKGTRALTQIHDRPLIGTIIKPSIGLTPAQTAELVDSLCSAGIDFIKDDELIADPPYAPFGERLRAVMPVLQRHADRLGRMPMYAINISGSVEEMRRRHDEVVSAGGTCVMVSVNWVGLSAVEDLRRHAQVPIHGHRNGWGALTRCPQLGMDFAAYQKIWRLAGVDQLHVNGLRSKFWEPDASVIASAKACMAPLGGQSPIVPVFSSGQWGGQAPDLYRQLKSVDLMHLAGGGIIGHPDGVAAGVASMCEAWEAAVAGVDLAEYAESRPALKRALEQFSGR	RLP	UNK	RLP	UNK
71394	NRX	WP_180098506.1	WP_180098506.1 ribulose-bisphosphate carboxylase large subunit family protein [Achromobacter mucicolens] >CAB3854228.1 3-oxo-isoapionate-4-phosphate transcarboxylase/hydrolase [Achromobacter mucicolens]	425	MNSQSFTATYLIETPVDPAKVAEVMAGEQSCGTFTRVQGETDELRARARARIESIEMLETVDAPSLPNAYLARQAGGMPGKFQRTRIRIAFPVANVGANLPTLAATVGGNLYDLGEVTGLRLESMELPANYRAQFDLPQVGIAGTRALTGVDKGPLVGTIIKPNVGLSPEQTAHLVAQLCAAGVDFIKDDEVCANPAHAPLAQRVAAVMAVVRAHRERTGRNVMVAFNISDETDAMRRHADLIEREGGTCVMASLNWCGYSAIQTLRRSTPLALHGHRNGFGALSRHPLLGMGFQAYQTLWRLAGVDHMHVHGLQGKFSQEDSEVVDSARDCLASLTPGIDDAVMPAFSSGQWAGTVPATWAAVRSDDLLFMSGGGILAHPDGPAAGVQSIRQAWHAVRDNQTLQDYARNAPELQRALEFFGSRA	RLP	UNK	RLP	UNK
71395	NRX	AVM68113.1	AVM68113.1 transcriptional regulator [Lachnospiraceae bacterium oral taxon 500]	425	MDSALYSLSETIHTQEYVIATYFIRLSQKIDIIKKAESLAVGQTIGTWVPIPGITNEIREKYMGKVVNIFDVPPVELSTQLEEEELSYIIQIAYPAANFGNDFPLMITSLLGNDASTSAQVKLMDIEFPKHFLEKFNGPKFGISGIREKFDIYDRPLLLNMIKPCTGTTPKIGADIFYDVAKGGVDLIKDDELFGNPEYSPTETRVKAYKNSAKRVYEETGNKVYYFANVTRGVDELLDGIHKIEDAGADGLMVNFAVLGYSVLKYVSENTKLPILGHSAGAGMYTEGIMSGMATPLAVGKLARLAGADIVMLNTPYGGYPLRKQKYMQTLQQLVLPLTGIKPVMPSIGGGVHPGIVEKYIKEAGKDIVLAAGGSIQGHSMGPTAGARAMRDAIDIVCREENFLDAAQGHIELENAIARWGYLND	RLP	UNK	RLP	UNK
71396	NRX	AAQ08332.1	AAQ08332.1 ribulose-1,5-bisphosphate carboxylase/oxygenase large subunit, partial [Helleriella guerrerensis]	425	GFKAGVKDYKLTYYTPDYETKDTDILAAFRVTPQPGVPPEEAGAAVAAESSTGTWTTVWTDGLTSLDRYKGRCYHIEVVVGEENQYIAYVAYPLDLFEEGSVTNMFTSIVGNVFGFKALRALRLEDLRIPTSYSKTFQGPPHGIQVERDKLNKYGRPLLGCTIKPKLGLSAKNYGRAVYECLRGGLDFTKDDENVNSQPFMRWRDRFLFCAEALYKARAETGEIKGHYLNATAGTCEEMMKRAIFARELGVPIVMHDYLTGGFTANTSLAHYCRDNGLLLHIHRAMHAVIDRQKNHGMHFRVLAKALRMSGGDHIHAGTVVGKLEGEREMTLGFVDLLRDDFIEKDRSRGIFFTQDWVSMPGVLPVASGGIHVWHMPALTEIFGDDSVLQFGGGTLGHPWGNAPGAVANRVALEACVQARNEGRD	I	IB	I	Ib
71397	NRX	UHU33821.1	UHU33821.1 ribulose-1,5-bisphosphate carboxylase/oxygenase large subunit, partial [Polyphlebium capillaceum]	425	RLTYYTPDYVVKDTDILAAFRMTPQAGVPAEEAGAAVAAESSTGTWTTVWTDGLTSLDRYKGRCYDLEPVAGEDNQYIAYVAYPLDLFEEGSVTNLFTSIVGNVFGFKALRALRLEDLRIPPAYSKTFIGPPHGIQVERDKLNKYGRPLLGCTIKPKLGLSAKNYGRAVYECLRGGLDFTKDDENVNSQPFMRWRDRFVFVAEALFKAQAETGEIKGHYLNATAGTCEEMMKRAVFARELGVPIVMHDYLTGGFTANTSLAFYCRDNGLLLHIHRAMHAVIDRQKNHGMHFRVLAKALRMSGGDHVHSGTVVGKLEGERDITLGFVDLLRDDYIEKDRSRGIYFTQDWVSMPGVLPVASGGIHVWHMPALTEIFGDDSVLQFGGGTLGHPWGNAPGAVANRVASEACVQARNEGRDLASEGNDII	I	IB	I	Ib
71398	NRX	WNH16425.1	WNH16425.1 ribulose-1,5-bisphosphate carboxylase/oxygenase large subunit, partial [Danaea sp.]	425	GVKDYRLNYYTPDYITKDTDILAAFRMTPQPGVPPEEAGAAVAAESSTGTWTTVWTDGLTSLDRYKGRCYDIEPVAGEKNQYIAYVAYPLDLFEEGSVTNMFTSIVGNVFGFKALQALRLEDLRVPPAYSKTFLGPPHGIQVERDKLNKYGRPLLGCTIKPKLGLSAKNYGRAVYECLRGGLDFTKDDENVNSQPFMRWRDRFLFVAEALFKSQAETGEVKGHYLNATAGTCEEMMKRAIFARELGAPIVMHDYLTGGFTANTSLAHYCRDNGLLLHIHRAMHAVIDRQKNHGMHFRVLAKALRMSGGDHIHAGTVVGKLEGERNITDGFVDLLRDDYIEKDRSRGIFFTQDWVSMPGVLPVASGGIHVWHMPALTDIFGDDSVLQFGGGTLGHPWGNAPGAVANRVASEACVQARNEGRDLARE	I	IB	I	Ib
71399	NRX	WP_353171197.1	WP_353171197.1 ribulose-bisphosphate carboxylase large subunit family protein [Paracandidimonas soli]	425	MSQDRFQASYLIETPFDPAMVAEVIAGEQSCGTFTRVQGETDELRGRARANVLSIEEFEPSAAPSLSNAYLERKGVQGPWRRARVTLDFPVVNTRANLPTLAATLSGNLYDLGEVTGLRLESVALPADYRRQFDFPKVGIAGTRERTGVASGALVGTIIKPNVGLSASETAALVDTLCRAGVDFIKDDEINADSLHAPLSERVPAVMAVIREHEQRTGKHVMFAFNITDETDAMRRHADLVRDEGGSCVMASLNWVGYSGLQTLRRHTELAIHGHRNGYGALSRHPLLGMSVQAYQALWRLAGIDHMHVHGLQGKFAQPDEEVVEAIQDCYRPLAGDAADCVMPVLSSGQWAGTVPATWRAAGRNDLLFMAGGGILAHPSGPPAGIASIRQAWEAAARGVELREYARQAPELAQALDFFGGKAQG	RLP	UNK	RLP	UNK
71400	NRX	CAL34162.1	CAL34162.1 ribulose-1,5-bisphosphate carboxylase/oxygenase large subunit, partial [Schistochila acuminata]	425	KDYRLTYYTPNYETKETDILAAFRMTPQPGVPPEEAGAAVAAESSTGTWTTVWTDGLTSLDRYKGRCYDIEPVAGEENQYIAYVAYPLDLFEEGSVTNLFTSIVGNVFGFKALRALRLEDLRIPPAYVKTFQGPPHGIQVERDKLNKYGRPLLGCTIKPKLGLSAKNYGRAVYECLRGGLDFTKDDENVNSQPFMRWRDRFLFVAEALFKSQXETGEIKGHYLNATAGTSEEMMKRAACARELGVPIVMHDYLTGGFTANTSLAHYCRDNGLLLHIHRAMHAVIDRQKNHGMHFRVLAKALRLSGGDHIHAGTVVGKLEGEREVTLGFVDLLRDDYIEKDRSRGIYFTQDWVSLPGVLPVASGGIHVWHMPALTEIFGDDSVLQFGGGTLGHPWGNAPGAVANRVALEACVQARNEGRDLAREGN	I	IB	I	Ib
71401	NRX	BAJ13291.1	BAJ13291.1 ribulose-1,5-bisphosphate carboxylase/oxygenase large subunit, partial [Dioscorea polystachya] >BAL03795.1 ribulose-1,5-bisphosphate carboxylase/oxygenase large subunit, partial [Dioscorea polystachya]	425	KAGVKDYKLTYYTPDYETKDTDILAAFRVTPQPGVPPEEAGAAVAAESSTGTWTTVWTDGLTSLDRYKGRCYHIESVVGEEDQYIAYVAYPLDLFEEGSVTNMFTSIVGNVFGFKALRALRLEDLRIPTSYSKTFQGPPHGIQVERDKLNKYGRPLLGCTIKPKLGLSAKNYGRAVYECLRGGLDFTKDDENVNSQPFMRWRDRFLFCAEALFKAQAETGEIKGHYLNATAGTCEEMMKRAIFARELGVPIVMHDYLTGGFTANTSLAHYCRDNGLLLHIHRAMHAVIDRQKNHGMHFRVLAKALRMSGGDHIHAGTVVGKLEGEREMTLGFVDLLRDDFIEKDRSRGIFFTQDWVSMPGVIPVASGGIHVWHMPALTEIFGDDSVLQFGGGTLGHPWGNAPGAVANRVALEACVQARNEGRDLA	I	IB	I	Ib
71402	NRX	ANI19333.1	ANI19333.1 ribulose-1,5-bisphosphate carboxylase/oxygenase large subunit, partial [Lobophora sp. 11]	425	DADYNVKETDILALFRITPQPGVDPVEAAAAVAGESSTATWTVVWTDLLTACDIYRAKAYRVDPVPGTNDQFFAYIAYECDLFEEGSLANLTASIIGNVFGFKAVKALRLEDMRIPYAYLKTFQGPATGVIVERERLDKFGRPLLGATVKPKLGLSGKNYGRVVYEGLRGGLDFLKDDENINSQPFMRWKERYLYCMEGVNRAAAATGEVKGSYLNVTCATMEQMYERADYAYSLGTVIVMIDLVIGYSAIQTMAIWARKAQMILHLHRAGNSTYARQKNHGINFRVICKWMRMAGVDHIHAGTVVGKLEGDPLMVRGFYNTLLLTELKVNLAEGLFFDMDWASLRKCVPVASGGIHCGQMHQLLYYLGDDVVLQFGGGTIGHPDGIQSGATANRVALEAVVLARNEGRDYVSEGPEILRTAAAT	I	ID	I	Id
71403	NRX	WP_132378137.1	WP_132378137.1 MULTISPECIES: ribulose-bisphosphate carboxylase large subunit family protein [Paraburkholderia] >TCK91678.1 ribulose-bisphosphate carboxylase large chain [Paraburkholderia sp. BL9I2N2]	425	MVETSSQRAEFTARYFVESSVPIAKAAEVIAGEQSSGTFLALPGETDALKNRARARVVKVDSHPPVLEPSLRSAHVERKGPPSVYYRGEIEIAFPVDNIGANLPTLLSTVAGNLFELGEVTGLRLLDVDLPATYAAQFPGPQFGIGGTRDFAKVYDRPMIGTIIKPSIGLLPEQTAEIVDSLCAADIDFIKDDELLADPAYASFDERLAAVMPVLHRHADRMGRMPMYAINISGTIDEMLHRHDAVLRAGGTCVMVSINWVGFAGVEHLRKHAQVPIHGHRNGWGAFTRCPELGFSFQAFQKLWRLAGVDHLHVNGIRSKFWEPDTSVIDSARACLVPFAGVQPLMPVFSSGQWASQAPDLYAQLGSVDLMHLAGGGIIGHPHGIAAGVASMREGWEAAVEGVDLKTFAESRPALRAALSHFQSA	RLP	UNK	RLP	UNK
71404	NRX	WP_340276090.1	WP_340276090.1 ribulose-bisphosphate carboxylase large subunit family protein [Roseibium algae] >MEJ8475833.1 ribulose-bisphosphate carboxylase large subunit family protein [Roseibium algae]	425	MNRVQATYDIETPVGVSRAAAVLAGEQSTGTFVRLAAETDALRERSAARIENITITGTSSKPSLPSRKTGDNFERGTVTISWSLDNFGVSLPNLLSTLAGNLFELAELSAIRLVDIDLPADFAKAHPGPQFGADGTRKLMGGHKGPLIGTIIKPSVGLGPSETANLVQSLVDAGIDFIKDDELQANGPHCPFAERLEKVSHVLNRHADKTGKRVMYAFNITDEIEQMWRNLDLLEAHGGTCAMVCMASVGLPGLRAVRDRSKMVIHGHRAGWGLYSRSPDIGISFTAWQKLWRLAGADHLHVNGLANKFTESDAVVAQSAKSVQLPICGTDSDNLAPAHLAMPVFSSGQTVWQMDPARGLLGNDDFIFCAGGGIMSHPKGPGAGVIALQQAADAAKNGIAIETYAANAPELKMALETFKKPEITL	RLP	UNK	RLP	UNK
71405	NRX	MBR2824875.1	MBR2824875.1 hypothetical protein [Solobacterium sp.]	425	MDSILHSLTETIVEQNYVIATYFIKLPLEVDIVKKASALAVGQTIGTWVPIPGITDEIREKYMGKVVNIYDVPPVDLTTQLETDEMSYIIQIAYPAVNFGTDFPLMITSLLGNDASTSAQVKLLDIEFPKQFLKNFKGPQYGIEGIQEYFGVKNRPLLLNMIKPCTGITPEEGAKIFYEVALGGVDLIKDDELFGNPSYSKPEDRVKAYREAAEKAKKKTGQRVKYFVNITSGVDELVKNIHKVEKAGADGLMVNFSVLGYSALKYIRENTKLPILGHSAGAGMFTEGPLSGMATPLAVGKLARLAGADIVMINTPYGGYPLRKQKYLQSVEQLTLPLHNIKPTMPSIGGGVHPGIVKKYINEVGTDIVLAAGGSIQGHKMGATAGAKAMRDAIDIALSGKDFLKAAKGHKELEESLSRWGYVEE	RLP	UNK	RLP	UNK
71406	NRX	WP_342131075.1	WP_342131075.1 RuBisCO large subunit C-terminal-like domain-containing protein [Hydrogenophaga sp. OTU3427]	425	MNDTLRATYLIETPLDPAGVAEVLAGEQSSGTFVRVAGETDALRQRSRATVSTLEELPPLSAPSLPSAWLQRHPPSGPWRRARITVDFPTANIGHNLPTLWATVAGNLFDLGETTGMRLEALALPRAFRDRFERPRHGVPGTRAAAGVPAGPLVGTIIKPNVGLSAAETGALVADLCRAGVDFIKDDECCGDAEHAPVADRIRAVMAAVRAHRDATGKQVIVAINISDEHDAMLRHAELLQSEGGTCAMVSMNWTGPSSVQTLRRECDLILHGHRNGYGMWARHPALGVAFQAYAALWRLTGVDHMHVHGLDGKFAQDNNEVIVSARDCLTPLADPCDTGDIVMPAFSSGQWAGTLPQTLDTVPSGDLLFMCGGGILAHPLGPAAGVASIRQAWAAWSAGTRLADAAAQAPALQAALDFFGPKPD	RLP	UNK	RLP	UNK
71407	NRX	WP_219990377.1	WP_219990377.1 ribulose-bisphosphate carboxylase large subunit family protein [Achromobacter sp. ES-001] >QYJ19331.1 ribulose-bisphosphate carboxylase large subunit family protein [Achromobacter sp. ES-001]	425	MNSQSFSATYLIETPMDPARVAEVMAGEQSCGTFTRVQGETDELRARARARIEAIDLLDTTDTPSLPNAWLARQAGGMPGKYQRARVRIAFPVANVGANLPTLAATVGGNLYDLGEVTGLRLESMELPANYRAQFDMPQVGIAGTRQLTGVATGPLVGTIIKPNVGLSPEQTAHLVAQLCAAGVDFIKDDEVCANPAHAPLAQRVAAVMAVVRAHRERTGRQVMVAFNISDETDAMRRHADLIEREGGTCVMASLNWCGFSAIQTLRRSTPLALHGHRNGFGALSRAPLLGIGFQAYQTLWRLAGVDHMHVHGLQGKFAQEDSEVVESARDCLASLTPGIDDPVMPAFSSGQWAGTVPATWAAVRTDDLMFMSGGGILAHPDGPAAGVQSIRQAWQAVRDGQALEDFARNAPELQRALEFFGGRA	RLP	UNK	RLP	UNK
71408	NRX	WP_346361467.1	WP_346361467.1 ribulose-bisphosphate carboxylase large subunit family protein [Bosea sp. (in: a-proteobacteria)] >MCP4563500.1 ribulose 1,5-bisphosphate carboxylase [Bosea sp. (in: a-proteobacteria)] >MCP4738030.1 ribulose 1,5-bisphosphate carboxylase [Bosea sp. (in: a-proteobacteria)]	425	MSTADRFTATYLIETPLDPRKVADVMAGEQSSGTFTRVAGETDELRERTRAAVIAVEELDSAAEPSLPNAWLARKGVSGPWRRARITLSFPVDNVGPNLPTLASIVAGNLFDLGEVTGLRLESMALPAAYRRLFPLPTRGIAGTRRATGVTDGPMIGSIIKPNVGLRPYETAELVGRLCAAGLDFIKDDEISADPVHAPLAQRVPAVMAAVRRHQDRTGKAVMVAFNITAETDQMRRHAELVEREGGTCVMVSLNWCGFSAVETLRRSTSLALHGHRNGFGALSRHPLLGIGFQAYQTLWRLAGVDHMHVHGLQGKFAQEDEEVVTSARDCVTPLTDGIDDRVLPAFSSGQWAGTAQATWDAIGHDDLLFMAGGGILAHPGGPAAGVASIRQAWQAVASGVPLGEAAKEHDELAQALAFFGKGGG	RLP	UNK	RLP	UNK
71409	NRX	UZH98751.1	UZH98751.1 ribulose-1,5-bisphosphate carboxylase/oxygenase large subunit, partial [Ulva australis]	425	LTYYTPDYQVKDTDILAAFRMTPQPGVPAEEAGAAVAAESSTGTWTTVWTDGLTSLDRYKGRCYDIEPLGEDDQYIAYIAYPLDLFEEGSVTNLFTSIVGNVFGFKALRALRLEDLRIPPAYVKTFQGPPHGIQVERDKLNKYGRGLLGCTIKPKLGLSAKNYGRAVYECLRGGLDFTKDDENVNSQPFMRWRDRFLFVAEAIYKSQSETGEVKGHYLNATAGTCEEMMERGQFAKDLGVPIVMHDYITGGFTANTSLAHFCRASGLLLHIHRAMHAVIDRQRNHGIHFRVLAKILRMSGGDHLHSGTVVGKLEGEREITLGFVDLMRDDYIEKDRSRGIYFTQDWVSLPGTMPVASGGIHVWHMPALVEIFGDDACLQFGGGTLGHPWGNAPGAAANRVALEACTQARNEGRDLASEGGDVIRA	I	IB	I	Ib
71410	NRX	API70431.1	API70431.1 ribulose-1,5-bisphosphate carboxylase/oxygenase large subunit, partial [Antrophyum sessilifolium]	425	GVGFKAGVKDYRLTYYTPEYKTKDTDILAAFRMTPQPGVPAEEAGAAVAAESSTGTWTTVWTDGLTSLDRYKGRCYDIEPVAGEENQYIAYVAYPLDLFEEGSVTNMFTSIVGNVFGFKALRALRLEDLRIPPAYSKTFLGPPHGIQVERDKLNKYGRPLLGCTIKPKLGLSAKNYGRAVYECLRGGLDFTKDDENVNSQPFMRWRDRFLFVAEALFKSQAETGEIKGHYLNATAGHCDEMMKRAIFARELGAPIVMHDYLTGGFTANTSLAFYCRDNGLLLHIHRAMHAVIDRQRNHGMHFRVLAKGLRMSGGDHIHAGTVVGKLEGEREVTLGFVDLLRDDFIEKDRKRGIYFTQDWVSMPGVFPVASGGIHVWHMPALTEIFGDDSVLQFGGGTLGHPWGNAPGAVANRVASEACVQARNEG	I	IB	I	Ib
71411	NRX	CAB3288323.1	CAB3288323.1 Ribulose bisphosphate carboxylase [Methanocaldococcus lauensis]	425	MDYINLEYVPTEDDLLSCMIIKGDNLKKLANEIAGESSIGTWTKVQTMKSEIYEKLKPNVYEIKELKEENGYKVGLIKIAYPLYDFEINNMPGVLAGIAGNIFGMKILKGLRILDYRFPKKFVKEYKGPRYGIEGVRETLKIKERPLLGTIVKPKVGLKTEEHAKVAYDAWIGGVDLVKDDENLTSQEFNKFEDRVYKTLEMRDKAEEETGERKAYMPNITAPYREMIRRAEICEDAGSEYVMIDVVVTGFSAVQSFREEDFNFIIHGHRAMHAAITRSKDFGISMLVLAKIYRLLGVDQLHIGTVVGKMEGGEKEVKAIRDEIIYSKVKKDDENIFFDQDWANIKSMFPVSSGGVHPRLVPKIVEILGRDLIIQAGGGIHGHPDGTVTGAKAMRAAIEAVMENKPLEEKAEEIPELKKALEYWK	UNK	UNK	UNK	UNK
71412	NRX	ATI09964.1	ATI09964.1 ribulose-1,5-bisphosphate carboxylase/oxygenase large subunit, partial [Funastrum cynanchoides var. hartwegii]	425	EYKLTYYTPEYETKDTDILAAFRVTPQPGVPPEEAGAAVAAESSTGTWTTVWTDGLTSLDRYKGRCYHIEAVPGEEDQYIAYVAYPLDLFEEGSVTNMLTSIVGNVFGFKALRALRLEDLRIPPAYIKTFQGPPHGIQVERDKLNKYGRPLLGCTIKPKLGLSAKNYGRAVYECLRGGLDFTKDDENVNSQPFMRWRDRFLFCAEAIFKSQAETGEIKGHYLNATAGTCEEMYKRAIFARELGVPIVMHDYLTGGFTANTSLAHYCRDNGLLLHIHRAMHAVIDRQKNHGMHFRVLAKALRMSGGDHIHAGTVVGKLEGERDITLGFVDLLRDDFIEKDRSRGIYFTQDWVSLPGVLPVASGGIHVWHMPALTEIFGDDSVLQFGGGTLGHPWGNAPGAVANRVALEACVQARNEGRDLAVEGNE	I	IB	I	Ib
71413	NRX	AXE75533.1	AXE75533.1 ribulose-1,5-bisphosphate carboxylase/oxygenase large subunit, partial [Salvia petrophila]	425	EYKLTYYTPEYETKDTDILAAFRVTPQPGVPPEEAGAAVAAESSTGTWTTVWTDGLTSLDRYKGRCYHIEPVPGEKDQYICYVAYPLDLFEEGSVTNMFTSIVGNVFGFKALRALRLEDLRVPPAYIKTFQGPPHGIQVERDKLNKYGRPLLGCTIKPKLGLSAKNYGRAVYECLRGGLDFTKDDENVNSQPFMRWRDRFLFCAEAIYKAQAETGEIKGHYLNATAGTCEEMIKRAVFARELGVPIVMHDYLTGGFTANTSLSHYCRDNGLLLHIHRAMHAVIDRQKNHGMHFRVLAKALRLSGGDHIHSGTVVGKLEGERDITLGFVDLLRDDFVEKDRSRGIYFTQDWVSLPGVIPVASGGIHVWHMPALTEIFGDDSVLQFGGGTLGHPWGNAPGAVANRVALEACVQARNEGRDLAAEGNA	I	IB	I	Ib
71414	NRX	WP_368932831.1	WP_368932831.1 ribulose-bisphosphate carboxylase large subunit family protein [Achromobacter xylosoxidans]	425	MNTQVIRATYLIETPLDPARVAEVMAGEQSCGTFTRVEGETDELRARARAQVESVQELESARQASLPNAWLARQPGGLPAVLRRARVRIAFPVANIGPNLPTLAATVGGNLYDLGEVTGLRLEQMELPSDYRAQFEMPRVGVAGTRQLTGVASGALVGTIIKPNVGLSPEQTAHLVARLCAAGVDFIKDDEVCANPAHAPLAQRVAAVMAVVRAHRERTGRQVMVAFNITDETDAMRRHADLIEREQGSCVMASLNWCGYSAIQTLRRHTPLALHGHRNGYGALSRHPLLGIGFQAYQTLWRLAGVDHMHVHGLQGKFSQPDAEVVESARDCLAPLTPGIDDAVMPAFSSGQWAGTVPATWAAVRTDDLLFMSGGGILAHPDGPAAGVQSIRQAWQAVRAGQDLVAFAAEAPELRRALAHFGSRA	RLP	UNK	RLP	UNK
71415	NRX	NOX29109.1	NOX29109.1 ribulose 1,5-bisphosphate carboxylase [Actinomycetota bacterium]	425	MHHHDDEIDTARTQPAEVRTDRIEADYILETRHDPHQVAMVMAGEQSSGTFVALPTETEELRERAAARVESLVPLEDTPSESGVMHRVKVTLSWPVESVDTSLPNLMATVAGNLFELNHLSGLRIVDLRLPSPFAVPYPGPKFSIEGTRRLTGVHDRPIIGTIIKPSVGLTPEETGDLVRELCQAGIDFIKDDELQADAPLSRFEERAQSVMRAINDHAERTGKKVMYAFNVTGDLDQMRRRHEIVVGLEGTCVMASLNSVGLVGMIELGRFAEVPIHAHRNGWGYLSRCPTFGWSYKAWQKVWRLAGADHLHVNGLDSKFAEENESVIASALTCLTPMFATKPCIAMPVFSSGQTVRQPPATYAALGSPDLIYAAGGAVMGHPDGPMAGVASLRDAWDAAMAGIPLDAYAVDHAPLKRALEAFD	RLP	UNK	RLP	UNK
71416	NRX	ALG63016.1	ALG63016.1 ribulose-1,5-bisphosphate carboxylase/oxygenase large subunit, partial [Selaginella wallacei]	425	YRLTYYTPDYVTKDTDILAAFRMTPQPGVPAEEAGAAVAAESSTGTWTTVWTDGLTNLDRYKGRCYGIEKVAGEKDQYIAYVAYPLDLFEEGSVTNMLTSIVGNVFGFKALRALRLEDLRIPPAYSKTFQGPPHGIQVERDKLNKYGRPLLGCTIKPKLGLSAKNYGRAVYECLRGGLDFTKDDENVNSQPFMRWRDRFVFVAEALYKAQAETGEIKGHYLNATAGTCEEMLKRAQFARELGVPIVMHDYLTGGFTANTSLAHYCRDNGLLLHIHRAMHAVIDRQRNHGMHFRVLAKALRMSGGDHIHAGTVVGKLEGEREVTLGFVDLLRDDYIEKDRSRGIYFTQDWVSMPGVLPVASGGIHVWHMPALTEIFGDDSVLQFGGGTLGHPWGNAPGAVANRVALEACVQARNEGRDLASECKEL	I	IB	I	Ib
71417	NRX	ALX36880.1	ALX36880.1 ribulose-1,5-bisphosphate carboxylase/oxygenase large subunit, partial [Cucumis melo]	425	TDILAAFRVTPQPGVPPEEAGAAVAAESSTGTWTTVWTDGLTSLDRYKGRCYGIEPVAGEENQYIAYVAYPLDLFEEGSVTNMFTSIVGNVFGFKALRALRLEDLRIPTAYIKTFQGPPHGIQVERDKLNKYGRPLLGCTIKPKLGLSAKNYGRAVYECLRGGLDFTKDDENVNSQPFMRWRDRFLFCAEAIFKSQAETGEIKGHYLNATAGTCEEMMKRAIFARELGVPIVMHDYLTGGFTANTSLAHYCRDNGLLLHIHRAMHAVIDRQKNHGMHFRVLAKALRMSGGDHIHAGTVVGKLEGEREITLGFVDLLRDDFIEKDRSRGIYFTQDWVSLPGVLPVASGGIHVWHMPALTEIFGDDSVLQFGGGTLGHPWGNAPGAVANRVALEACVQARNEGRDLAREGNEIIREASKWSPELAAA	I	IB	I	Ib
71418	NRX	WP_057224288.1	WP_057224288.1 ribulose-bisphosphate carboxylase large subunit family protein [Acidovorax sp. Root275] >KRD55625.1 ribulose 1,5-bisphosphate carboxylase [Acidovorax sp. Root275]	425	MSPDRFEATYLIETPLDPAHVAEVLAGEQSCGTFTRVEGETDALRERARATVESVELLDVAPAPSLPNGWMQRRGMFDTPQTWQRARLRVSFPCDNIGPNLPTLAATVSGNLYDLGEVTGLRLESMKLPSAYRAQFDMPRHGIAGTRALTGVHGRPLIGTIIKPNVGLSAEETGDLAGRLCAAGVDFIKDDEVCANPVHAPLADRVKAVMRRVRAHQDKTGKRVMVAFNITDETDAMRRHADLIAAEGGSCIMVSLNWCGYSAVQTLRRHSPMALHGHRNGYGALSRHPLLGFSFNAWQTLWRLAGVDHMHVHGLQGKFSQTDEEVIESAHDTLAPLCEGLDDRVLPAFSNGQWAGTVPATWDSIRSNDLLFMSGGGILAHPDGPAAGVASLQQAWDAVQKGETLAQRATQASELRRAIEFFGKK	RLP	UNK	RLP	UNK
71419	NRX	AMN14893.1	AMN14893.1 ribulose-1,5-bisphosphate carboxylase/oxygenase large subunit, partial [Pecluma pilosa]	425	DYRLNYYTPEYKTKDTDILAAFRMTPQPGVPAEEAGAAVAAESSTGTWTTVWTDGLTSLDRYKGRCYDIEPVAGEENQYIAYVAYPLDLFEEGSVTNLFTSIVGNVFGFKALRALRLEDLRIPPAYSKTFMGPPHGIQVERDKLNKYGRPLLGCTIKPKLGLSAKNYGRAVYECLRGGLDFTKDDENVNSQPFMRWRDRFLFVAEALFKSQAETGEIKGHYLNATAGTCEEMMKRAVFARELGAPIVMHDYLTGGFTANTSLAHYCRDNGLLLHIHRAMHAVLDRQRNHGMHFRVLAKALRMSGGDHVHAGTVVGKLEGEREVTLGFVDILRDDFIEKDRKRGVYFTQDWVSMPGVLPVASGGIHVWHMPALTEIFGDDSVLQFGGGTLGHPWGNAPGAVANRVALEACVQARNEGRDLAREGNK	I	IB	I	Ib
71420	NRX	WYX35901.1	WYX35901.1 ribulose-bisphosphate carboxylase large subunit family protein [Achromobacter xylosoxidans]	425	MNTQVIRATYLIETPLDPARVAEVMAGEQSCGTFTRVEGETDELRARARAQVESVRELESARQASLPNAWLARQPGGLPAVLRRARVRIAFPVANIGPNLPTLAATVGGNLYDLGEVTGLRLEQLELPSDYRAQFEMPRVGVAGTRQLTGVASGALVGTIIKPNVGLSPEQTAHLVARLCAAGVDFIKDDEVCANPAHAPLAQRVAAVMAVVRAHRERTGRQVMVAFNITDETDAMRRHADLIEREQGSCVMASLNWCGHSAIQTLRRHTPLALHGHRNGYGALSRHPLLGIGFQAYQTLWRLAGVDHMHVHGLQGKFSQPDAEVVESARDCLAPLTPGIDDAVMPAFSSGQWAGTVPATWAAVRTDDLLFMSGGGILAHPDGPAAGVQSIRQAWQAVRAGQDLAAFAAQAPELRRALAHFGSRA	RLP	UNK	RLP	UNK
71421	NRX	AAQ08345.1	AAQ08345.1 ribulose-1,5-bisphosphate carboxylase/oxygenase large subunit, partial [Octomeria gracilis]	425	LTYYTPDYETKDTDILAAFRVTPQPGVPPEEAGAAVAAESSTGTWTTVWTDGLTSLDRYKGRCYHIEVVIGEENQYIAYVAYPLDLFEEGSVTNMFTSIVGNVFGFKALRALRLEDLRIPTSYSKTFQGPPHGIQVERDKLNKYGRPLLGCTIKPKLGLSAKNYGRAVYECLRGGLDFTKDDENVNSQPFMRWRDRFLFCAEALYKAQAETGEIKGHYLNATAGTCEEMMKRAIFARELGVPIVMHDYLTGGFTANTSLAHYCRDNGLLLHIHRAMHAVIDRQKNHGMHFRVLAKALRMSGGDHIHAGTVVGKLEGEREMTLGFVDLLRDDFIEKDRSRGIFFTQDWVSMPGVLPVASGGIHVWHMPALTEIFGDDSVLQFGGGTLGHPWGNAPGAVANRVALEACVQARNEGRDLAREGNDIIR	I	IB	I	Ib
71422	NRX	ATJ03851.1	ATJ03851.1 ribulose-1,5-bisphosphate carboxylase/oxygenase large subunit, partial [Platycerium coronarium]	425	CQDYRLTYYTPEYKTKDTDILAAFRMTPQPGVPAEEAGAAVAAESSTGTWTTVWTDGLTSLDRYKGRCYDIEPVAGEENQYIAYVAYPLDLFEEGSVTNLFTSIVGNVFGFKALRALRLEDLRIPPAYSKTFIGPPHGIQVERDKLNKYGRPLLGCTIKPKLGLSAKNYGRAVYECLRGGLDFTKDDENVNSQPFMRWRDRFLFVAEALFKSQAETGEIKGHYLNATAGTCEEMLKRAVFARELGVPIVMHDYLTGGFTANTSLAFYCRDNGLLLHIHRAMHAVIDRQRNHGMHFRVLAKALRMSGGDHIHAGTVVGKLEGEREVTLGFVDLLRDDYIEKDRSRGIYFTQDWVSMPGVLPVASGGIHVWHMPALTEIFGDDSVLQFGGGTLGHPWGNAPGAVANRVALEACVQARNEGRDLAREG	I	IB	I	Ib
71423	NRX	AIW51090.1	AIW51090.1 ribulose-1,5-bisphosphate carboxylase/oxygenase large subunit, partial [Spirogyra sp. 6 AS-2014]	425	YTPEYEVKETDILAAFRMTPQPGVPPEEAGAAVAAESSTGTWTTVWTDGLTSLDRYKGRCYDIEPVAGKENQYIAYVAYPLDLFEEGSVTNLFTSIVGNVFGFKALRALRLEDLRIPPAYSKTFQGPPHGIQVERDKLNKYGRPLLGCTIKPKLGLSAKNYGRAVYECLRGGLDFTKDDENVNSQPFMRWRDRFLFVAEAIYKAQAETGEIKGHYLNATAGTSEEMIKRAEYAKELGVPIIMHDYLTGGFTANTSLAHYCRDNGLLLHIHRAMHAVIDRQKNHGIHFRVLAKALRLSGGDHIHSGTVVGKLEGERQVTLGFVDLLRDDYIEKDRSRGIYFTQDWVSLPGVLPVASGGIHVWHMPALTEIFGDDSVLQFGGGTLGHPWGNAPGAVANRVALEACVQARNEGRDLAREGNEVIREAG	I	IB	I	Ib
71424	NRX	WP_259163297.1	WP_259163297.1 ribulose-bisphosphate carboxylase large subunit family protein [Comamonas sp. BIGb0152] >MCS4291928.1 ribulose-bisphosphate carboxylase large chain [Comamonas sp. BIGb0152]	425	MKSTHFEASYLIETPLAPEAVAEVMAGEQSCGTFTRVAGETDDLRARARAQVLQVQPLGSVQRPSLPNAWLARQGYGEGANWQRARVRIAFPIANVGPNLPTLAATVSGNLYDLGEVSGLRLESLDLPPDYRDQFDLPTMGVAGTRRSIGASEGAMVGTIIKPNVGLSAQQTADLVRQLCDAGVDFIKDDEVSANPAHAPLQERIPAVMRVIREHRERTGKWVMVAFNITDETSAMLRHADLVQKEGGSCVMASINWCGLSGIQSLRRHTPLALHAHRNGYGALSRDPMLGMGYQAYQSLWRLAGVDHVHVHGLQGKFAQPDAEVVESAQDCQRRLSAAQDDRVLPAFSSGQWAGTVPATWAALQSDDLLFMSGGGILAHPDGPAAGVVSIRQAWAAVSEGSSLEDYAWHAPELARALQFFGKRG	RLP	UNK	RLP	UNK
71425	NRX	WP_121942858.1	WP_121942858.1 ribulose-bisphosphate carboxylase large subunit family protein [Acidovorax sp. 100] >RMA62041.1 ribulose-bisphosphate carboxylase large chain [Acidovorax sp. 100]	425	MSPDRFEATYLIETPMDPAHVAEVLAGEQSCGTFTRVEGETDALRERARATVESVELLDVAPAPSLPNGWMQRRGMFDTPQTWQRARLRVSFPCDNIGPNLPTLAATVSGNLYDLGEVTGLRLESMKLPSAYRAQFDMPRHGIAGTRALTGVQGRPLIGTIIKPNVGLSAEETGDLAGRLCAAGVDFIKDDEVCANPVHAPLAERVKTVMRRVRDHQDKTGKRVMVAFNITDETDAMRRHADLIAAEGGSCVMMSLNWCGYSAVQTLRRHTPLALHGHRNGYGALSRHPLLGFSFNAWQTLWRLAGVDHMHVHGLQGKFSQTDEEVIESAHDTLAPLCEGLDDRVLPAFSNGQWAGTVPATWDSIRSNDLLFMSGGGILAHPDGPAAGVASLQQAWDAVQKGEALAERAAHAPELRRAIDFFGKK	RLP	UNK	RLP	UNK
71426	NRX	WP_127335966.1	WP_127335966.1 ribulose-bisphosphate carboxylase large subunit family protein [Mesorhizobium sp.] >RUV81270.1 ribulose 1,5-bisphosphate carboxylase [Mesorhizobium sp. M1A.F.Ca.IN.020.32.1.1] >RUW04276.1 ribulose 1,5-bisphosphate carboxylase [Mesorhizobium sp. M1A.F.Ca.IN.022.05.2.1] >RUW31343.1 ribulose 1,5-bisphosphate carboxylase [Mesorhizobium sp. M1A.F.Ca.IN.020.06.1.1] >RWH06667.1 MAG: ribulose 1,5-bisphosphate carboxylase [Mesorhizobium sp.] >RWH08247.1 MAG: ribulose 1,5-bisphosphate carboxylase [Mesorhizobium sp.]	425	MSDRFSATYLIETGADVASVADELAGEQSTSTSRRVPLETEELFQQYRAHVESIEILGERNEPSLGSIEKPYPVYRQARIVVSWPTHNIGNSLPMLWTTILGNQTGMRRLSGIRLERIDLPSSFVSETLRPAFGIEGTRRLTGTAGRPLIGSVIKPNIGLVPEQTAEVVRGLAESGVDFVKDDELMSNPPYCPIEQRVTRVMDVINRHADKTGKKVMYAFNISGDADELRRRHDAVAEAGGTCVMVNLNSVGLAGVIALRKHSVLPIHGHRAGWATMTRAAMQGLDFSPFQMVHRLAGVDHIHVSGLGRKFWESEESIVGSAKACLSPMTEELEKDDRAMPVVSGGSTIHQAKPTYDKIGSKDLIYVCGSGIMSHPMGPAAGVRSIVDAWEGVISNIDLRSYASSRPALSAALEHWPEPNVSESA	RLP	UNK	RLP	UNK
71427	NRX	HTW29786.1	HTW29786.1 3-oxo-isoapionate-4-phosphate decarboxylase OiaX [Acetobacteraceae bacterium]	425	MSRPVITVTYRIETAGDVEALAAKIASDQSTGTFVELPGETADLKARCAARVAAIRSLEPAAAPSLPQARAEPGGAGPFRRAEADIEFPLDVVGTDIAALATICLAGVFSVKGLSGIRITGLRLPPEFIAAHPGPQFGVAGTRRLAGVEGRPLIGTIIKPNLGLSPEDTASITRELLEAGVDFIKDDEKLMSPAYSPVAARVRAVLPLILDHEQKIGRRVMYAFGISSADPEQMLRDHDIVANAGGTAAVININSVGYGGLAFLRRRSRLALHAHRNGWDLLTRHPGLGFDFSVYQMIWRLLGIDQFQINGIGAKYWEPDESFVRSFIACATPMASAADCALPVVCSGQWGGQAPETYARTGRTTDLLYLGGGGIIAHPGGPGAGVRAIRQAWEAAIAGIPLVDYARTHRELAQSLEKFGKASPA	RLP	UNK	RLP	UNK
71428	NRX	NMA44343.1	NMA44343.1 ribulose-bisphosphate carboxylase large subunit [Candidatus Diapherotrites archaeon]	425	MVVERLETYLNLKYKPENTDLICVYSIEPAKGVTLETVARKVASEAGLGTWTELKNIDETTFKKFSPKIFEISKKNNIVKIAFPENLFEARNIPQVLSSIAGNIFSMREIKTIKLLDIEFPDSFVKHYYGPHYGVPGIRRLMRIPHRPLLSCVIKPKVGLTIKEYAKLAEEAWRGGADLVGDDENLTSLEGNDFDERIRAVLDVKRRVERETGEVKEYLPNITGSYNQMVSRAKMVISHGGRFVLVDAFTIGWSGLQALRELDLNIVIHAHKAGHGVFTKANNHGISMLVVSKICRLIGVDELQVGGIGNKETTEIMLLGEKIEDTLISEKIFKHKLQEDWMGLAPVMAVCSGAIHPQSVSPLIHSMGRDIVIQAGGGIHGHPSGTFAGAKAMRDAIEAEMNGIDVKEAAKNSKELSEAIKKWSK	UNK	UNK	UNK	UNK
71429	NRX	AII41405.1	AII41405.1 ribulose-1,5-bisphosphate carboxylase/oxygenase large unit, partial [Chassalia sp. ck36]	425	RVTPQPGVPPEEAGAAVAAESSTGTWTAVWTDGLTSLDRYKGRCYHIEPVVGEENQYIAYVAYPLDLFEEGSVTNMFTSIVGNVFGFKALRALRLENLRIPISYVKTFQGPPHGIQVERDKLNKYGRPFLGCTIKPKLGLSAKNYGRACYECLRGGLDFTKDDENVNSQPFMRWRDRFVFCAEALYKAQAETGEIKGHYLNATAGTCEEMIKRAVFARELGVPIVMHDYLTGGFTANTTLAHYCRDNGLLLHIHRAMHAVIDRQKNHGMHFRVLAKALRMSGGDHIHAGTVVGKLEGERDITLGFVDLLRDDYIEKDRSRGIYFTQDWVSLPGVIPVASGGIHVWHMPALTEIFGDDAVLQFGGGTLGHPWGNAPGAVPNRVALEACVKARNEGRDLAVEGNEIIREATKWSPELAAACEVWKEI	I	IB	I	Ib
71430	NRX	AFV28115.1	AFV28115.1 ribulose-1,5-bisphosphate carboxylase/oxygenase large subunit, partial [Bracteacoccus bullatus]	425	AGVKDYRLTYYTPDYVVKDTDILAAFRMTPQPGVPAEECGAAVAAESSTGTWTTVWTDGLTSLDRYKGRCYDLEPVPGEENQYIAYVAYPIDLFEEGSVTNLFTSIVGNVFGFKALRALRLEDLRIPPAYVKTFQGPPHGIQVERDKLNKYGRGFLGCTIKPKLGLSAKNYGRAVYECLRGGLDFTKDDENVNSQPFMRWRDRFLFVAEALYKSQAETGEIKGHYLNATAGNCEEMLKRAACAKDLGVPIVMHDYLTGGFTANTTLASYCRDNGLLLHIHRAMHAVIDRQKNHGMHFRVLAKALRLSGGDHLHSGTVVGKLEGEREVTLGFVDLMRDDYIEKDRSRGVYFTQDWCSMGGVMPVASGGIHVWHMPALVEIFGDDACLQFGGGTLGHPWGNAPGAVANRVALEACTXARNEGRDLAR	I	IB	I	Ib
71431	NRX	AYO86776.1	AYO86776.1 ribulose-1,5-bisphosphate carboxylase/oxygenase large subunit, partial [Equisetum diffusum]	425	DYRLTYFTPDYETKDTDILAAFRMTPQPGVPPEEAGAAVAAESSTGTWTTVWTDGLTSLDRYKGRCYNIEPVAGEDNQFIAYVAYPLDLFEEGSVTNLFTSIVGNVFGFKALRALRLEDLRIPPAYSKTFIGPPHGIQVERDKLNKYGRPLLGCTIKPKLGLSAKNYGRAVYECLRGGLDFTKDDENVNSQPFMRWRDRFLFVAEAIFKSQAETGEIKGHYLNATAGTCEEMLKRAVFARELGAPIVMHDYLTGGFTANTSLAFYCRDNGLLLHIHRAMHAVIDRQKNHGIHFRVLAKALRMSGGDHIHAGTVVGKLEGERDLTLGFVDLLRDDFIEKDRSRGIYFTQDWVSMPGVLPVASGGIHVWHMPALTEIFGDDSVLQFGGGTLGHPWGNAPGAVANRVAVEACVQARNEGRDLATEGNG	I	IB	I	Ib
71432	NRX	WP_343000359.1	WP_343000359.1 RuBisCO large subunit C-terminal-like domain-containing protein [Coprococcus comes] >MEQ3104553.1 RuBisCO large subunit C-terminal-like domain-containing protein [Coprococcus comes]	425	MDSVLYTLSEHIHGQNYVIASYYIKLPKEVDVIKKASTLAVGQTIGTWIPIPGITDEIREKYMGKVVNIFDIPALDLATQIEEEERKYIIQIAYPAVNFGNDLPLLITSLLGNDASTSAQVKLLDIEFPEEFTKKFAGPQFGIDGVREYTKVKGRPFLLNMVKPCTGLTPEEGAKIFYQTALGGVDFIKDDELLGNPSYSHPADRVKAFRKAAKAAYEESGNHVKYFVNVTSGTAEIMDNVKAVEDAGADGIMINFAAVGYSVLKQVAEETNLPILGHAAGSGMVYEGTLNGMSSPLAVGKLARLAGADIVMVNTPYGGYPLSYQKYMQTIEQLVLPFYHLKASMPSIGGGVHPGMVEKYIREVGCDIVLAAGGAVQGHPGGATAGAKAMRQAIEIVMSGEDFESAAREKKELSEALSLWKYQAN	RLP	UNK	RLP	UNK
71433	NRX	WP_054516146.1	WP_054516146.1 ribulose-bisphosphate carboxylase large subunit family protein [Achromobacter xylosoxidans] >CUJ33292.1 Ribulose bisphosphate carboxylase-like protein 2 [Achromobacter xylosoxidans] >CUJ82204.1 Ribulose bisphosphate carboxylase-like protein 2 [Achromobacter xylosoxidans]	425	MNTQVIRATYLIETPLDPARVAEVMAGEQSCGTFTRVEGETDELRARARAQVESVQELESARQASLPNAWLARQPGGMPAVLRRARVRIAFPVANIGPNLPTLAATVGGNLYDLGEVTGLRLEQLELPSDYRAQFEMPRVGVAGTRQLTGVASGALVGTIIKPNVGLSPEQTAHLVARLCAAGVDFIKDDEVCANPAHAPLAQRVAAVMAVVRAHRERTGRQVMVAFNITDETDAMRRHADLIEREQGSCVMASLNWCGHSAIQTLRRHTPLALHGHRNGYGALSRHPLLGIGFQAYQTLWRLAGVDHMHVHGLQGKFSQPDAEVVESARDCLAPLTPGIDDAVMPAFSSGQWAGTVPATWAAVHTDDLLFMSGGGILAHPDGPAAGVQSIRQAWQAVRAGQDLAAFAAEAPELRRALAHFGSRA	RLP	UNK	RLP	UNK
71434	NRX	WP_024069695.1	WP_024069695.1 MULTISPECIES: ribulose-bisphosphate carboxylase large subunit family protein [Achromobacter] >AHC48621.1 putative ribulose-1,5-bisphosphate carboxylase [Achromobacter xylosoxidans NBRC 15126 = ATCC 27061] >AXA78811.1 ribulose 1,5-bisphosphate carboxylase [Achromobacter xylosoxidans] >MCH4578974.1 ribulose-bisphosphate carboxylase large subunit family protein [Achromobacter xylosoxidans] >MCZ8384633.1 ribulose-bisphosphate carboxylase large subunit family protein [Achromobacter xylosoxidans] >MDH0521187.1 ribulose-bisphosphate carboxylase large subunit family protein [Achromobacter xylosoxidans]	425	MNTQVIRATYLIETPLDPARVAEVMAGEQSCGTFTRVEGETDELRARARAQVESVQELESARQASLPNAWLARQPGGMPAVLRRARVRIAFPVANIGPNLPTLAATVGGNLYDLGEVTGLRLEQLELPSDYRAQFEMPRVGVAGTRQLTGVASGALVGTIIKPNVGLSPEQTAHLVARLCAAGVDFIKDDEVCANPAHAPLAQRVAAVMAVVRAHRERTGRQVMVAFNITDETDAMRRHADLIEREQGSCVMASLNWCGHSAIQTLRRHTPLALHGHRNGYGALSRHPLLGIGFQAYQTLWRLAGVDHMHVHGLQGKFSQPDAEVVESARDCLAPLTPGIDDAVMPAFSSGQWAGTVPATWAAVRTDDLLFMSGGGILAHPDGPAAGVQSIRQAWQAVRAGQDLAAFAAQAPELRRALAHFGSRA	RLP	UNK	RLP	UNK
71435	NRX	AWI48033.1	AWI48033.1 ribulose-1,5-bisphosphate carboxylase/oxygenase large subunit, partial [Meriania sp. Almeda 10147] >AWI48078.1 ribulose-1,5-bisphosphate carboxylase/oxygenase large subunit, partial [Meriania hernandoi] >AWI48186.1 ribulose-1,5-bisphosphate carboxylase/oxygenase large subunit, partial [Meriania sp. Alvear 1459]	425	VGFKAGVKDYRLTYYTPDYQVKPTDTLAAFRVTPQPGVPPEEAGAAVAAESSTGTWTAVWTDGLTSLDRYKGRCYNIEPVAGEENQYICYVAYPLDLFEEGSVTNMFTSIVGNVFGFKALRALRLEDLRIPTAYIKTFQGPPHGIQVERDKLNKYGRPLLGCTIKPKLGLSAKNYGRAVYECLRGGLDFTKDDENVNSQPFMRWRDRFVFCAEALYKAQAETGEIKGHYLNATAGTYEDMMKRAVFARELGVPIVMHDYLTGGFTANTSLAHYCRDNGLLLHIHRAMHAVIDRQKNHGMHFRVLAKALRMSGGDHIHAGTVVGKLEGEREITLGFVDLLRFDYIEKDRSRGIYFDQDWVSLPGVLPVASGGIHVWHMPALTEIFGDDSVLQFGGGTLGHPWGNAPGAVANRVALEACVQARNEGR	I	IB	I	Ib
71436	NRX	ALG62813.1	ALG62813.1 ribulose-1,5-bisphosphate carboxylase/oxygenase large subunit, partial [Selaginella bodinieri]	425	HRLTHYTPDYQTKDTDIPAASRTTPQPGAPAEEAGAAVAAESSTGTWTTVWTDGLTNPDRYKGRCYDIEPVAGEKDQYIAYVAYPLDPFEEGSVTNMFTSIVGNAFGSKALRALRLEDLRIPPAYSKTFQGPPHGIQVERDKLNKYGRPLLGCTTKPKLGLPAKNYGRAVYECLRGGLDFTKDDENVNSQPFMRWRDRFVFVAEAPYKAQGETGEIKGHYLNATAGSCEEMMKRAEFARELGVPIVMHDYLTGGFTANTSPAYHRRDNGLLLHIHRAMHAVIDRQKNHGIHSRVLAKASRMSGGDHIHGGTVVGKLEGERQVTLGFVDLLRDDYIEKDRSRGIYSTQDWVSMPGVLPVASGGIHVWHMPALTEIFGDDSALQPGGGTSGHPWGNAPGAVANRVALEARVQARNEGRDPALEGNET	I	IB	I	Ib
71437	NRX	AJO15902.1	AJO15902.1 ribulose-1,5-bisphosphate carboxylase/oxygenase large subunit, partial [Campanula wanneri]	425	LTYYTPDYETKDTDILAAFRVTPQPGVPPEEAGAAVAAESSTGTWTTVWTDGLTSLDRYKGRCYNIEPVAGEENQYIAYVAYPLDLFEEGSVTNMFTSIVGNVFGFKALRALRLEDLRIPPAYIKTFQGPPHGIQVERDKLNKYGRPLLGCTIKPKLGLSAKNYGRAVYECLRGGLDFTKDDENVNSQPFMRWRDRFLFCAEALYKAQAETGEIKGHYLNATAGTSEEMLKRAVFARELGVPIVMHDYITGGFTANTSLAHYCRDNGLLLHIHRAMHAVIDRQKNHGIHFRVLAKALRMSGGDHIHSGTVVGKLEGEREITLGFVDLLRDDFVEKDRSRGIYFTQDWVSLPGVLPVASGGIHVWHMPALTEIFGDDSVLQFGGGTLGHPWGNAPGAVANRVALEACVQARNEGRHLAREGNEIIR	I	IB	I	Ib
71438	NRX	WP_018153747.1	WP_018153747.1 MULTISPECIES: type III ribulose-bisphosphate carboxylase [Methanothermococcus] >MDK2790928.1 ribulose-bisphosphate carboxylase large chain [Methanothermococcus sp.] >MDK2987558.1 ribulose-bisphosphate carboxylase large chain [Methanothermococcus sp.]	425	MDYVELGYKPKENELLSCIKIKAEDLEKVANEVAAESSIGTWTKIKTMKKEVYDKLKPTVYEINEIGTDGKDKIGIIKIAYPLDAFEPSNMPGTLAGIAGNIFGMKIVKGLRILDFRFPEEFIKAYKGPKYGIKGIRDLLKVDNRPLVGTIVKPKVGLNTEEHSKVTYESWVGGCDIVKDDENLVSQDFNKFEDRIFKVMEYRDKAEDETGEKKIYMPNITAPYKEMIRRAQVVKDAGCEYAMLDVVVLGFSAVQQFREEDFDFVIHAHRAMHAAITRSREWGISMLALSKIYRLLGVDQLHIGTVVGKMEGEQDEVCGIRDEIVQDSVKKDDLNKFFDQEWYGMNNVFPVSSGGIYPKLVPKITDMLGKDVILQAGGGIHGHPDGTISGAKAMRAAVESVAEGISLEQKAEEVPELKTALEYWK	UNK	UNK	UNK	UNK
71439	NRX	WP_263902830.1	WP_263902830.1 ribulose-bisphosphate carboxylase large subunit family protein [Achromobacter ruhlandii] >MCV6801601.1 ribulose-bisphosphate carboxylase large subunit family protein [Achromobacter ruhlandii]	425	MNTQVIRATYLIETPLEPTRVAEVMAGEQSCGTFTRVEGETDELRAPPRAQVESVQELESTGHASLPNAWLARQPGGLPATLRRARVRIAFPVANIGPNLPTLAATVGGNLYDLGEVTGLRLEQLELPADYRAQFDMPRVGVAGTRQLTGVDRGALVGTIIKPNVGLSPEQTAHLVARLCAAGVDFIKDDEVCANPAHAPLAQRVAAVMAVVRAHRERTGRQVMVAFNITDETDAMRRHADLIEREQGSCVMASLNWCGYSAIQTLRRHTPLALHGHRNGYGALSRHPLLGIGFQAYQTLWRLAGVDHMHVHGLQGKFSQPDAEVVESARDCLAPLTPGIDDAVMPAFSSGQWAGTVPATWAAVRTDDLLFMSGGGILAHPDGPAAGVRSIRQAWQAARAGQDLAAFAAEAPELRRALEHFGSRA	RLP	UNK	RLP	UNK
71440	NRX	WP_342966428.1	WP_342966428.1 ribulose-bisphosphate carboxylase large subunit family protein [Paraburkholderia azotifigens]	425	MNARDDSIEADYLVETPLDLAKVADTMAGEQSSGTFVRVANESDELRARSRASVLRIEELEPAPHASLPSAWLMRQRIDGPFRRARVTLSFPVANIGANLPTLAATVAGNLYDLGEVTGMRLLSMRVPRAYRERFDMPEHGVAGTRRLTGVQNGPMVGTIIKPNVGLSAGETAQLVKTLCEAGIDFIKDDEVCANPLHAPLDQRVRAVMREVRAYRERSGKRVMVAFNITDDVDEMRRHAELVEREQGDCVMASINWCGFSAIQALRRATPLALHAHRNGYGMMSRDAALGIGFQAYQTLWRLAGVDHMHVHGLAGKFAQSDAEVSESACDCATPLAEGLDDRVLPAFSSGQWAGTVPATFDAVGSTDLLFMSGGGVLAHPDGPAAGVRSVRQAWDAAQSHTPLHDHAKHAPELQAALAFFGERT	RLP	UNK	RLP	UNK
71441	NRX	RYF22930.1	RYF22930.1 MAG: ribulose 1,5-bisphosphate carboxylase [Comamonadaceae bacterium]	425	MSQDRFEATYLIETPLAPAHVAEVLAGEQSCGTFTRVEGETDALRERARATVESVELLDVAPAPALPNGWMQRRGMFDAPQTWQRARLRVSFPCDNIGANLPTLAATVSGNLFDLGEVTGLRLESMRLPLAYRAQFDLPRHGIAGTRTLTGVQGRPLIGTIIKPNVGLSPDETGELAGRLCAAGVDFIKDDEVCANPVHAPLADRVRAVMRRVRAHQDKTGKHVMVAFNITDETDAMRRHADLIAAEGGSCVMASLNWCGYSAVQTLRRHTPLALHGHRNGYGALSRHPLLGFSFNAWQTLWRLAGVDHMHVHGLQGKFSQTDDEVIESAHDSLAPLCEGLDDRVLPAFSNGQWAGTVPITWDSVRSNDLLFMSGGGILAHPDGAAAGVASIQQAWDAVQRGETLADRAARAPELRRALDFFGKK	RLP	UNK	RLP	UNK
71442	NRX	WP_195503067.1	WP_195503067.1 RuBisCO large subunit C-terminal-like domain-containing protein [Coprococcus comes]	425	MDSILYTLSEHIHGQNYVIASYYIKLPKEVDVIKKASTLAVGQTIGTWIPIPGITDEIREKYMGKVVNIFDIPALDLVTQIEEDERKYIIQIAYPAVNFGNDLPLLITSLLGNDASTSAQVKLLDIEFPEEFTKKFAGPQFGIDGVREYTKVKGRPFLLNMVKPCTGLTPEEGAKIFYQTALGGVDFIKDDELLGNPSYSHPADRVKAFRKAAKAAYEESGNNVKYFVNVTSGTAEIMDNVKAVEDAGADGIMINFAAVGYSVLKQVAEETNLPILGHAAGSGMVYEGTLNGMSSPLAVGKLARLAGADIVMVNTPYGGYPLSYQKYMQTIEQLILPFYHLKASMPSIGGGVHPGMVEKYIREVGCDIVLAAGGAVQGHPGGATAGAKAMRQAIEIVMSGEDFESAAREKKELSEALSLWKYHAN	RLP	UNK	RLP	UNK
71443	NRX	AAQ81761.1	AAQ81761.1 ribulose-1,5-bisphosphate carboxylase/oxygenase large subunit, partial [Gnetum cuspidatum]	425	KDYRLTYYTPEYQTKDTDILAAFRVTPQPGVPPEEAGAAVAAESSTGTWTTVWTDGLTSLDRYKGRCYDLEPVPGEDNQFIAYVAYPLDLFEEGSVTNMFTSIVGNVFGFKALRALRLEDLRIPPAYIKTFQGPPHGIQVERDKLNKYGRPLLGCTIKPKLGLSAKNYGRAVYECLRGGLDFTKDDENVNSQPFMRWRDRFVFCAEALYKAQAETGEIKGHYLNATAGTCEEMIKRAVFARELGVPIVMHDYLTGGFTANTSLAHYCRDNGLLLHIHRAMHAVIDRQKNHGMHFRVLAKALRLSGGDHIHGGTVVGKLEGEREITLGFVDLLRDDFVEKDRSRGIYFTQDWVSMPGVLPVASGGIHVWHMPALTEIFGDDAVLQFGGGTLGHPWGNAPGAVANRVALEACVQARNEGRDLVREGN	I	IB	I	Ib
71444	NRX	WP_291637101.1	WP_291637101.1 ribulose-bisphosphate carboxylase large subunit family protein [Bosea sp. (in: a-proteobacteria)] >MBN9437423.1 ribulose-bisphosphate carboxylase large subunit family protein [Bosea sp. (in: a-proteobacteria)]	425	MSAADRFEASYLIETPLDPRKVAEVMAGEQSCGTFTRVAGETDELRERARAVVTNVAVLETVDEPSLPNAWLARKGVDGPWRRARVTVSFPVDNVGANLATLASIVAGNLYDLGEVTGLRLDTITLPWSFRRRFAMPTQGIAGTRRLAGAASGPLVGSIIKPNVGLSAGETAELVAGLCAAGLDFIKDDEICADPAHAPLAQRVPAVMSAVRRHQDRTGKAVMIAFNITDETDAMRRHADLVAREGGTCVMASLNWCGFSAIETLRRSTDLALHGHRNGYGAISRHPLLGISFQAYQTLWRLAGVDHMHVHGVQGKFAQEDEEVVSSARDCVTPLTDGADDRVMPAFSSGQWAGTAQPTFDAIGHADLLFMAGGGILAHPGGPAAGVASIRQAWEAVAGGVPVAVAAQQHPELKQALDFFGAAAG	RLP	UNK	RLP	UNK
71445	NRX	WP_241050549.1	WP_241050549.1 ribulose-bisphosphate carboxylase large subunit family protein [Achromobacter xylosoxidans]	425	MNTQVIRATYLIETPLDPARVAEVMAGEQSCGTFTRVEGETDALRARARAHVESVQELESTGQASLPNAWLARQPGGLPAVLRRARVRIAFPVANIGPNLPTLAATVGGNLYDLGEVTGLRLEQLELPSDYRAQFEMPRVGVAGTRQLTGVASGALVGTIIKPNVGLSPEQTAHLVARLCAAGVDFIKDDEVCANPAHAPLAQRVAAVMAVVRAHRERTGRQVMVAFNITDETDAMRRHADLIEREQGSCVMASLNWCGYSAIQTLRRHTPLALHGHRNGYGALSRHPLLGIGFHAYQTLWRLAGVDHMHVHGLQGKFSQPDAEVVESARDCLASLTPGIDDPVMPAFSSGQWAGTVPATWAAVRTDDLLFMSGGGILAHPDGPAAGVQSIRQAWQAVRAGQDLATFAAEAPELRRALEHFGSRA	RLP	UNK	RLP	UNK
71446	NRX	AGK91273.1	AGK91273.1 ribulose-1,5-bisphosphate carboxylase/oxygenase large subunit, partial [Sphagnum ovatum]	425	DYRLTYYTPEYVVKDTDILAAFRMTPQPGVPPEEAGAAVAAESSTGTWTTVWTDGLTSLDRYKGRCYDIEPVAGEENQYIAYVAYPSDLFEEGSVTNLFTSIVGNVFGFKALRALRLEDLRIPPSYTKTFQGPPHGIQVERDKLNKYGRPLLGCTIKPKLGLSAKNYGRAVYECLRGGLDFTKDDENVNSQPFMRWRDRFLFVAEAIYKSQAETGEIKGHYLNATAGTCEEMMKRAAFARELGAPIIMHDYLTGGFTANTTLAHYCRDNGLLLHIHRAMHAVIDRQKIHGMHFRVLAKALRLSGGDHIHAGTVVGKLEGERQVTLGFVDLLRDDYIEKDRSRGIYFTQDWVSLPGVLPVASGGIHVWHMPALTEIFGDDSVLQFGGGTLGHPWGNAPGAVANRVALEACVQARNEGRDLARQGND	I	IB	I	Ib
71447	NRX	WP_061073996.1	WP_061073996.1 ribulose-bisphosphate carboxylase large subunit family protein [Achromobacter xylosoxidans] >AMG39678.1 ribulose 1,5-bisphosphate carboxylase [Achromobacter xylosoxidans]	425	MNTQVIRATYLIETPLDPARVAEVMAGEQSCGTFTRVEGETDELRARARAQVESVRELDATSHASLPNAWLARQPGGMPAVLRRARVRIAFPVANIGPNLPTLAATVGGNLYDLGEVTGLRLEQLELPSDYRAQFDMPRVGVAGTRELTGVAHGALVGTIIKPNVGLSPEQTAHLVARLCAAGVDFIKDDEVCANPAHAPLAQRVAAVMAVVRAHRERTGRQVMVAFNITDETDAMRRHADLIEREQGSCVMASLNWCGYSAIQTLRRHTPLALHGHRNGYGALSRHPLLGIGFQAYQTLWRLAGVDHMHVHGLQGKFSQPDAEVVESARDCLASLTPGIDDAVMPAFSSGQWAGTVPATWAAVRTDDLLFMSGGGILAHPDGPAAGVQSIRQAWQAVRAGQDLAAFAAEAPELRRALEHFGSRA	RLP	UNK	RLP	UNK
71448	NRX	MBS1882851.1	MBS1882851.1 ribulose 1,5-bisphosphate carboxylase [Actinomycetota bacterium]	425	MDPERTGAVAAVRATYLIESYLPLAEAAEVIASEQSTGTFVRIAGETDALRERFRARVVAIEEEDADPGAPALPGALDADAADPVLRRGRLTLDFPLANFGASVPNLLAAAAGNLFELRELAAVRLLDLELPVAFAAAYPGRRFGVAGTRRLIGAESGILVGSIVKPSVGLSPAETAGLVGELARAGADFVKDDELTASPSHSPLAERVAAVMPEIERAADERGKKLMYAFNITDEIDRLRQNHDTVVSAGGTCVMVCVNTVGLAGLAYLRSFAEVPIHGHRAGLGALSRCPRLGIAFRAWQKLARVCGADHLHANGPGNKFYESDAEAIACIGDLREPLFGGDCLPVVSSGQWAGTAAATYERVGSDDLLVLGGGGVHAHPEGAGAGILALRQGWEAATAGVPLAEYAADRPPLRRAIERFGDR	RLP	UNK	RLP	UNK
71449	NRX	QHW19021.1	QHW19021.1 ribulose-1,5-bisphosphate carboxylase/oxygenase large subunit, partial [Physematium montevidense]	425	CQDYRLTYYTPEYKTKETDILAAFRMTPQPGVPAEEAGAAVAAESSTGTWTTVWTDGLTSLDRYKGRCYDIEPVAGEENQYIAYVAYPLDLFEEGSVTNLFTSIVGNVFGFKALRALRLEDLRIPPAYSKTFIGPPHGIQVERDKLNKYGRPLLGCTIKPKLGLSAKNYGRAVYECLRGGLDFTKDDENVNSQPFMRWRDRFLFVAEALFKSQAETGEIKGHYLNATAGTCEEMLKRAVFARELGAPIVMHDYLTGGFTANTSLAFYCRDNGLLLHIHRAMHAVIDRQRNHGIHFRVLAKALRMSGGDHIHAGTVVGKLEGEREVTLGFVDLLRDDYIEKDRSRGIYFTQDWVSMPGVLPVASGGIHVWHMPALTEIFGDDSVLQFGGGTLGHPWGNAPGAVANRVALEACVQARNEGRDLAREG	I	IB	I	Ib
71450	NRX	AGU16326.1	AGU16326.1 ribulose-1,5-bisphosphate carboxylase/oxygenase large subunit, partial [Codonopsis bulleyana] >AGU16330.1 ribulose-1,5-bisphosphate carboxylase/oxygenase large subunit, partial [Codonopsis foetens] >AGU16339.1 ribulose-1,5-bisphosphate carboxylase/oxygenase large subunit, partial [Codonopsis thalictrifolia]	425	YETKDTDILAAFRVTPQPGVPPEEAGAAVAAESSTGTWTTVWTDGLTSLDRYKGRCYHIEPVAGEETQFIAYVAYPLDLFEEGSVTNMFTSIVGNVFGFKALRALRLEDLRIPPAYVKTFQGPPHGIQVERDKLNKYGRPLLGCTIKPKLGLSAKNYGRAVYECLRGGLDFTKDDENVNSQPFMRWRDRFLFCAEAIYKAQAETGEIKGHYLNATAGTSEEMIKRAVFARELGVPIIMHDYLTGGFTSNTSLAHYCRDNGLLLHIHRAMHAVIDRQKNHGIHFRVLAKALRMSGGDHIHSGTVVGKLEGEREITLGFVDLLRDDFVEKDRSRGIYFTQDWVSLPGVLPVASGGIHVWHMPALTEIFGDDSVLQFGGGTLGHPWGNAPGAVANRVALEACVQARNEGRDLAREGTEIIRKAATWSP	I	IB	I	Ib
71451	NRX	WP_116925804.1	WP_116925804.1 MULTISPECIES: ribulose-bisphosphate carboxylase large subunit family protein [Comamonas] >PWB18381.1 ribulose 1,5-bisphosphate carboxylase [Comamonas sp. JNW]	425	MKSTHFEASYLIETPLAPEAVAEVMAGEQSCGTFTRVAGETDDLRARARAQVLQVQPLGTVERPSLPNAWLERQGYGAGANWQRARVRIAFPIANVGANLPTLAATVSGNLYDLGEVSGLRLERLDLPPDYRDQFDLPTMGVAGTRRSIGASAGAMVGTIIKPNVGLSAQQTADLVRQLCDAGVDFIKDDEVSANPAHAPLEERIPAVMRVIREHRERTGKWVMVAFNITDETSAMLRHADLVQQEGGSCVMASINWCGLSGIQSLRRHTPLALHAHRNGYGALSRDPMLGMGYQAYQTLWRLAGVDHVHVHGLQGKFAQPDAEVVESAQDCQRRLSAAQDDCVLPAFSSGQWAGTVPATWAALQSDDLLFMSGGGILAHPDGPAAGVVSIRQAWAAVREGSSLDDYAWHAPELARALQFFGKRG	RLP	UNK	RLP	UNK
71452	NRX	WP_013866882.1	WP_013866882.1 type III ribulose-bisphosphate carboxylase [Methanothermococcus okinawensis] >AEH06696.1 ribulose bisphosphate carboxylase, type III [Methanothermococcus okinawensis IH1]	425	MDYLELGYEPKDNELLSCMVVKAENLKKAANDIAGESSIGTWTELKTMKSEIYKKLKPRVYEINEMGKEGDTNIGLIKIAYPLDTFEPNNMPGTLAGIAGNIFGMKSLNGLRILDFRFPKEFIKCYSGPKYGIKGIRKLLNVMERPLVGTIVKPKVGLNSEEHAKVAYNSWIGGCDIVKDDENLVSQDFNKFEGRLHKVLECRDKAESETGEKKIYMPNITAPYREMVRRAELVEDAGCEYAMIDVVVLGFSAVQQIREEGFNFAIHAHRAMHAAITRSREWGISMLALAKIYRLLGVDQLHIGTVVGKMEGGKDEVCSIRDEIVLEDVKEDNKNKFFNQKWHGLNNTFPVSSGGVYPKLVPEIVNIFGKDVIIQAGGGIHGHPEGTVAGARAMRASVEASIEGIPLSEKAEEVSELKKALEYWK	UNK	UNK	UNK	UNK
71453	NRX	AYO86775.1	AYO86775.1 ribulose-1,5-bisphosphate carboxylase/oxygenase large subunit, partial [Equisetum diffusum]	425	VKDYRLTYFTPDYETKDTDILAAFRMTPQPGVPPEEAGAAVAAESSTGTWTTVWTDGLTSLDRYKGRCYNIEPVAGEDNQFIAYVAYPLDLFEEGSVTNLFTSIVGNVFGFKALRALRLEDLRIPPAYSKTFIGPPHGIQVERDKLNKYGRPLLGCTIKPKLGLSAKNYGRAVYECLRGGLDFTKDDENVNSQPFMRWRDRFLFVAEAIFKSQAETGEIKGHYLNATAGTCEEMLKRAVFARELGAPIIMHDYLTGGFTANTSLAFYCRDNGLLLHIHRAMHAVIDRQKNHGIHFRVLAKALRMSGGDHIHTGTVVGKLEGERDLTLGFVDLLRDDFIEKDRSRGIYFTQDWVSMPGVLPVASGGIHVWHMPALTEIFGDDSVLQFGGGTLGHPWGNAPGAVANRVAVEACVQARNEGRDLATEG	I	IB	I	Ib
71454	NRX	WP_188590199.1	WP_188590199.1 ribulose-bisphosphate carboxylase large subunit family protein [Achromobacter denitrificans] >GFN28434.1 ribulose bisphosphate carboxylaseoxygenase large subunit [Achromobacter denitrificans]	425	MNSQSFSATYLIETPMDPAQVAEVMAGEQSCGTFTRVQGETDELRARARARIESIETLETVAAPSLPNAWLARQPGGMPASYRRARVRIAFPVANVGANLPTLAATVGGNLYDLGETTGLRLESLELPANYRAQFDLPRAAIAGTRELTGVASGPLVGTIIKPNVGLSLEQTAHLVAQLCAAGVDFIKDDEVCANPAHAPLAQRVAAVMAVVRAHRERTGRQVMVAFNISDETDAMRRHAELIEREEGTCVMASLNHCGFSAIQTLRRSTPLALHGHRNGYGALSRHPLLGMGFQAYQTLWRLAGVDHMHVHGLQGKFSQDDREVIGSARDCLAPLTPGIDDAVMPAFSSGQWAGTVPATWRAVRSDDLMFMSGGGILAHPDGPAAGVLSIRQAWQAMRDGQSLEDCARQAPELQRAIDFFGSRA	RLP	UNK	RLP	UNK
71455	NRX	WP_238926460.1	WP_238926460.1 ribulose-bisphosphate carboxylase large subunit family protein [Achromobacter xylosoxidans]	425	MNTQVIRATYLIETPLDPARVAEVMAGEQSCGTFTRVEGETDELRARARAQVESVRELESARQASLPNAWLARQPGGLPAVLRRARVRIAFPVANIGPNLPTLAATVGGNLYDLGEVTGLRLEQMELPSDYRAQFEMPRVGVAGTRQLTGVASGALVGTIIKPNVGLSPEQTAHLVARLCAAGVDFIKDDEVCANPAHAPLAQRVAAVMAVVRAHRERTGRQVMVAFNITDETDAMRRHADLIEREQGSCVMASLNWCGYSAIQTLRRHTPLALHGHRNGYGALSRHPLLGIGFQAYQTLWRLAGVDHMHVHGLQGKFSQPDAEVVESARDCLAPLTPGIDDAVMPAFSSGQWAGTVPATWAAVRTDDLLFMSGGGILAHPDGPAAGVQSIRQAWQAVRAGQDLVAFAAEAPELRRALAHFGSRA	RLP	UNK	RLP	UNK
71456	NRX	AKC58310.1	AKC58310.1 ribulose-1,5-bisphosphate carboxylase/oxygenase large subunit, partial [Dimeregramma sp. SZCZP475]	425	SDRYESGVIPYAKMGYWDASYAVQSTDILALFRITPQPGVDPVEAAAAVAGESSTATWTVVWTDLLTACERYRAKAYRVDPVPNTTDQYFAFIAYECDLFEEGSLANLTASIIGNVFGFKAVSALRLEDMRIPHSYLKTFQGPATGIIVERERLNKYGTPLLGATVKPKLGLSGKNYGRVVYEGLKGGLDFLKDDENINSQPFMRWRERFLYCMEGINRASAATGEVKGSYLNVTAATMEEVYKRAEYAKAVGSVIVMIDLVMGYTAIQSIAIWARENDMILHLHRAGNSTYARQKNHGINFRVICKWMRMAGVDHIHAGTVVGKLEGDPLMIKGFYDTLRLTHLDVNLPYGIFFEMDWASLRKCLPVASGGIHGGQMHQLVHYLGDDVILQFGGGTIGHPDGIQAGATANRVALESMILARNEG	I	ID	I	Id
71457	NRX	AAS48910.1	AAS48910.1 ribulose-1,5-bisphosphate carboxylase/oxygenase large subunit, partial [Elaphoglossum vestitum]	425	YTPEYKTKDTDILAAFRMTPQPGVPAEEAGAAVAAESSTGTWTTVWTDGLTSLDRYKGRCYDIEPVAGEENQYIAYVAYPLDLFEEGSVTNLFTSIVGNVFGFKALRALRLEDLRIPPAYSKTFMGPPHGIQVERDKLNKYGRPLLGCTIKPKLGLSAKNYGRAVYECLRGGLDFTKDDENVNSQPFMRWRDRFLFVAEALFKSQAETGEIKGHYLNATAGTCEEMLKRAVFARELGAPIVMHDYLTGGFTANTSLAHYCRDNGLLLHIHRAMHAVIDRQRNHGMHFRVLAKALRMSGGDHIHAGTVVGKLEGEREVTLGFVDLLRDDYIDKDRSRGIYFTQDWVSMPGVIPVASGGIHVWHMPALTEIFGDDSVLQFGGGTLGHPWGNAPGAVANRVALEACVQARNEGRDLAREGNEIIREAS	I	IB	I	Ib
71458	NRX	AOO78216.1	AOO78216.1 ribulose-1,5-bisphosphate carboxylase/oxygenase large subunit, partial [Cautleya cathcartii]	425	DYKLTYYTPDYEVKDTDILAAFRVTPQPGVPPEEAGAAVAAESSTGTWTTVWTDGLTSLDRYKGRCYHIEAVIGEDNQYIAYVAYPLDLFEEGSVTNMFTSIVGNVFGFKALRALRLEDLRIPTSYSKTFQGPPHGIQVERDKLNKYGRPLLGCTIKPKLGLSAKNYGRAVYECLRGGLDFTKDDENVNSQPFMRWRDRFLFCAEAIYKAQAETGEIKGHYLNATAGTYEEMMKRAVFARELGVPIVMHDYLTGGFTANTSLAHYCRDNGLLLHIHRAMHAVIDRQKNHGMHFRVLAKALRMSGGDHIHAGTVVGKLEGEREMTLGFVDLLRDDFIEKDRSRGIFFTQDWVSMPGVIPVASGGIHVWHMPALTEIFGDDSVLQFGGGTLGHPWGNAPGAVANRVALEACVQARNEGRDLAREGNE	I	IB	I	Ib
71459	NRX	WP_212588970.1	WP_212588970.1 ribulose-bisphosphate carboxylase large subunit family protein [Nissabacter archeti] >MBS0968609.1 ribulose-bisphosphate carboxylase large subunit family protein [Nissabacter archeti]	425	MLSSSPAREEFTALFFVESSYPLEKVSEIIAGEQSSGTFISLPGESAELKERSRARVVSITEQAPANAASLHSAFLKRKHASEHYFRGQVEIAFPIENIGVNIPALLTTVAGNLFEIGEVTGLRLLDITLPEQFATKFAGPQFGIEGTRTLCNIHDRPIIGTIIKPSIGLMPEQTAQVVDELCAGGIDFIKDDELTASPDYATFDARLNAVMPVIKKHADRLGRMPMYAINISGSVDEMLRRHDALAEAGGTCIMLNLNWVGHSAVEHIRKHSQLPIHGHRNGWGALTRNPSLGFSFPAYQKIWRLCGIDHLHVNGIKSKFWEPDDSVIDSALHCLTPFSGVQPVMPVFSSGQWAGQAPDLYRHLKSVDLMHLAGAGIIGHPGGIAAGVQSMREGWEAAIHQVPVHQYAKTRPALAAALEKFGGA	RLP	UNK	RLP	UNK
71460	NRX	WP_129525865.1	WP_129525865.1 ribulose-bisphosphate carboxylase large subunit family protein [Achromobacter agilis] >SSW62676.1 Ribulose bisphosphate carboxylase-like protein 2 [Achromobacter agilis]	425	MNSQSFTATYLIETPLDPGRVAEVMAGEQSCGTFTRVQGETDELRARARARIESIEELDSTPIPSLPNAWLARQPGGMPAAYRRARVRIAFPVANVGANLPTLAATVGGNLYDLGEVTGLRLESMELPANYRAQFDMPRAGIAGTRALTGVANGPLVGTIIKPNVGLSPEQTAHLVAQLCAAGVDFIKDDEVCANPAHAPLAQRVAAVMAVVRAHRERTGRQVMVAFNISDETDAMRRHADLIEREEGTCVMASLNHCGYSAIQTLRRSTPLALHGHRNGYGALSRHAMLGVGFQAYQTLWRLAGVDHMHVHGLQGKFSQDDREVVDSARDCLASLTLGIDDPVMPAFSSGQWAGTVPATWSAVRSDDLLFMSGGGILAHPDGPAAGVLSIRQAWQAMREGQHLEDYARHAPELRRAIEFFGNRA	RLP	UNK	RLP	UNK
71461	NRX	ANI19240.1	ANI19240.1 ribulose-1,5-bisphosphate carboxylase/oxygenase large subunit, partial [Lobophora sp. 70]	425	DADYAVKETDILALFRITPQPGVDPVEAAAAVAGESSTATWTVVWTDLLTACDIYRAKAYRVDPVPGTNDQFFAYIAYDCDLFEEGSLANLTASIIGNVFGFKAVKALRLEDMRIPFAYLKTFQGPATGVVVERERLDKFGRPLLGATVKPKLGLSGKNYGRVVYEGLRGGLDFLKDDENINSQPFMRWKERFLYCMEGVNRAAAATGEVKGSYLNVTCATMEQMYERADYAYSLGTVIVMIDLVIGYSAIQTMAVWARKAQMILHLHRAGNSTYARQKNHGINFRVICKWMRMAGVDHIHAGTVVGKLEGDPLMVRGFYNTLLLTELKVNLAEGLFFDMDWASLRKCVPVASGGIHCGQMHQLLYYLGDDVVLQFGGGTIGHPDGIQSGATANRVALEAMVLARNEGRDYVSEGPEILRTAAAT	I	ID	I	Id
71462	NRX	WP_010458383.1	WP_010458383.1 ribulose-bisphosphate carboxylase large subunit family protein [Acidovorax radicis]	425	MSPDRFEATYLIETPLDPAHVAEVLAGEQSCGTFTRVDGETDALRERARATVESVELLDVAPVPSLPNGWMQRRGMFDTPQTWQRARLRVSFPCDNIGPNLPTLAATVSGNLYDLGEVTGLRLESMKLPSAYRAQFDMPRHGITGTRALTGVQGRPLIGTIIKPNVGLSAEETGDLAGRLCAAGVDFIKDDEVCANPVHAPLADRVKAVMRRVRAHQDKTGKLVMVAFNITDETDAMRRHADLIAAEGGSCVMVSLNWCGYSAVQTLRRHSPLALHGHRNGYGALSRHPLLGFSFNAWQTLWRLAGVDHMHVHGLQGKFSQTDEEVIESAQDTLAPLCEGLDDRVLPAFSNGQWAGTVPATWDSIRSNDLLFMSGGGILAHPDGPAAGVASLQQAWDAVQKGETLAQRATHASELRRAIEFFGKK	RLP	UNK	RLP	UNK
71463	NRX	WP_158956996.1	WP_158956996.1 ribulose-bisphosphate carboxylase large subunit family protein [Paraburkholderia acidisoli] >QGZ65989.1 ribulose 1,5-bisphosphate carboxylase [Paraburkholderia acidisoli]	425	MTLAHDTIEADYLIETPLDPARVADVMAGEQSSGTFVRVQNETDALRARSRASVLRIDELEAVAQPSLASAWLTRQGTGGPYRRARVTLGFPVANLDANLPTLAATVAGNLYDLGETTGMRLTALRVSAAYRARFELPRHGVRGTRAATGVAQGPIVGTIIKPNVGMDAMETAALVRDLCEAGIDFIKDDEVCANPAHAPLEARVRAVMNEVKRYRERSGRNVMIAFNITDDLDAMRRHADLVEREGGACVMASINWCGFSALQSLRRSTPLVLHAHRNGYGMMSRDPALGMSFQAYQTLWRLAGVDHMHVHGLGGKFAQSDAEVIESARDCATPLTEAFDDVVMPAFSSGQWAGTARATREAVPSADLLFMCGGGILAHPDGAAAGVASVRDAWAALEAGIDIDDYARTRPALQRALQYFGGKR	RLP	UNK	RLP	UNK
71464	NRX	WP_117559447.1	WP_117559447.1 RuBisCO large subunit C-terminal-like domain-containing protein [Coprococcus comes] >RGJ20276.1 transcriptional regulator [Coprococcus comes] >RHG59791.1 transcriptional regulator [Coprococcus comes]	425	MDSVLYTLSEHIHGQNYVIASYYIKLPKEVDVIKKASTLAVGQTIGTWIPIPGITDEIREKYMGKVVNIFDIPALDLATQIEEEERKYIIQIAYPAVNFGNDLPLLITSLLGNDASTSAQVKLLDIEFPEEFTKKFAGPQFGIDGVREYTKVKGRPFLLNMVKPCTGLTPEEGAKIFYQTALGGVDFIKDDELLGNPSYSHPADRVKAFRKAAKAAYEESGNNVKYFVNVTSGTAEIMDNVKAVEDAGADGIMINFAAVGYSVLKQVAEETNLPILGHAAGSGMVYEGTLNGMSSPLAVGKLARLAGADIVMVNTPYGGYPLSYQKYMQTIEQLILPFYHLKASMPSIGGGVHPGMVEKYIREVGCDIVLAAGGAVQGHPGGATAGAKAMRQAIEIVMSGEDFESAAREKKELSEALSLWKYHAN	RLP	UNK	RLP	UNK
71465	NRX	AFJ73268.1	AFJ73268.1 ribulose 1,5-bisphosphate carboxylase/oxygenase, partial [Encalypta ciliata]	425	KETDILAAFRMTPQPGVPAEEAGAAVAAESSTGTWTTVWTDGLTSLDRYKGRCYEIEAVPGEENQYIAYVAYPLDLFEEGSVTNLFTSIVGNVFGFKALRALRLEDLRIPPAYSKTFQGPPHGIQVERDKLNKYGRPLLGCTIKPKLGLSAKNYGRAVYECLRGGLDFTKDDENVNSQPFMRWRDRFLFVAEAIYKSQAETGEIKGHYLNATAGTCEEMMKRAQFARELGAPIVMHDYLTGGFTANTSLAHYCRDNGLLLHIHRAMHAVIDRQKNHGMHFRVLAKALRLSGGDHIHAGTVVGKLEGERQVTLGFVDLLRDDYIEKDRSRGIYFTQDWVSLPGVLPVASGGIHVWHMPALTEIFGDDSVLQFGGGTLGHPWGNAPGAVANRVALEACVQARNEGRDLAREGNEVIREATKWSPELA	I	IB	I	Ib
71466	NRX	WP_372631914.1	WP_372631914.1 ribulose-bisphosphate carboxylase large subunit family protein [Cohnella sp.]	425	MAKPSVVRAAYWIETPYEPARAAEAMAGEQSTGTFIAVPGETDEVRERSAARIVSVRQTEVVRQPSLPGAATPRGHDGNYRRCEVVLEFPYANFGPSIPNLLATVAGNLYELQEFSGIRLMDLDLPDEFAAAYAGPKFGVAGTRRLAGVQDRPIIGTIVKPSVGLTIEELRAAVRGLAEAGLDFIKDDELNASPLFAPFEHKVKAVMEEIERASERTGRKTMYAFNITGEIDELKRRHDLVVESGGTCVMVSMQSIGLAGLAHLNRYSELPIHGHRNQWGMMTRCPMLGMSFTAYQKLCRLAGADHLHVNALNSKFYESNESVIRSVRAIREPLLGGYEAMPVLSSGQSAAMVEDTYRELGTCDLLHVAGGGIMAHPDGPVAGVLSMKQAWEAAKLGVSAEAYAESHPELRRALEKFGGGQLGGK	RLP	UNK	RLP	UNK
71467	NRX	AGU16348.1	AGU16348.1 ribulose-1,5-bisphosphate carboxylase/oxygenase large subunit, partial [Cyananthus longiflorus]	425	YETKDTDILAAFRVTPQPGVPPEEAGAAVAAESSTGTWTTVWTDGLTSLDRYKGRCYHIEPVAGEENQYIAYVAYPLDLFEEGSVTNMFTSIVGNVFGFKALRALRLEDLRIPPAYVKTFQGPPHGIQVERDKLNKYGRPLLGCTIKPKLGLSAKNYGRAVYECLRGGLDFTKDDENVNSQPFMRWRDRFLFCAEALYKAQAETGEIKGHYLNATAGTSEEMIKRAIFARELGVPIIMHDYLTGGFTSNTTLAHYCRDNGLLLHIHRAMHAVIDRQKNHGIHFRVLAKALRMSGGDHIHSGTVVGKLEGEREITLGFVDLLRDDFVEKDRSRGIYFTQDWVSLPGVLPVASGGIHVWHMPALTEIFGDDSVLQFGGGTLGHPWGNAPGAVANRVALEACVQARNEGRDLAREGNEIIRKAAIWSP	I	IB	I	Ib
71468	NRX	AFQ41272.1	AFQ41272.1 ribulose-1,5-bisphosphate carboxylase/oxygenase large subunit, partial [Pitaviaster haplophyllus]	425	VKDYKLTYYTPDYVTKDTDILAAFRVTPQPGVPPEEAGAAVAAESSTGTWTTVWTDGLTSLDRYKGRCYNIEPVAGEENQYICYVAYPLDLFEEGSVTNMFTSIVGNVFGFKALRALRLEDLRIPPAYSKTFQGPPHGIQVERDKLNKYGRPLLGCTIKPKLGLSAKNYGRAVYECLRGGLDFTKDDENVNSQPFMRWRDRFLFCAEAIYKAQAETGEIKGHYLNATAGTCEEMIKRAVFARELGVPIIMHDYLTGGFTANTSLAHYCRDNGLLLHIHRAMHAVIDRQKNHGMHFRVLAKALRMSGGDHIHAGTVVGKLEGERDITLGFVDLLRDDFVEKDRSRGIYFTQDWVSLPGVLPVASGGIHVWHMPALTEIFGDDSVLQFGGGTIGHPWGNAPGAVANRVALEACVQARNEGRDLAREG	I	IB	I	Ib
71469	NRX	UVJ46924.1	UVJ46924.1 ribulose-1,5-bisphosphate carboxylase/oxygenase large subunit, partial [Microlepia speluncae]	425	KTKDTDILAAFRMTPQPGVPAEEAGAAVAAESSTGTWTTVWTDGLTSLDRYKGRCYDIEPVAGEENQYIAYVAYPLDLFEEGSVTNSFTSIVGNVFGFKALRALRLEDLRIPPAYSKTFIGPPHGIQVERDKLNKYGRPLLGCTIKPKLGLSAKNYGRAVYECLRGGLDFTKDDENVNSQPFMRWRDRFLFVAEALFKSQAETGEIKGHYLNATAGTCEEMLKRAVFARELGVPIIMHDYLTGGFTANTSLAYYCRDNGLLLHIHRAMHAVIDRQRNHGMHFRVLAKALRMSGGDHIHAGTVVGKLEGEREVTLGFVDLLRDDYIEKDRSRGIYFTQDWVSMPGVLPVASGGIHVWHMPALTEIFGDDSVLQFGGGTLGHPWGNAPGAVANRVALEACVQARNEGRDLAREGNEIIREASKWSPE	I	IB	I	Ib
71470	NRX	MDG2406225.1	MDG2406225.1 ribulose-bisphosphate carboxylase large subunit family protein [Paracoccaceae bacterium]	425	MSRITATYDIETPVGLKKAAAVLAGEQSTGTFVRLAAETDELRDRASAQVENITPTGTAAIPALPTRKVGSRYERGLIAVSWPLDNFGVSLPNLLSTLAGNLFELAELSAARLVDIDLPADFAANHPGPQFGVLGTRQIMGGHDGPLIGTILKPSVGLGPSETANLVKTLVEAGIDFIKDDELQANGPHCPFDDRLEAVMRVINRHTDKTGKKVLYAANITDEIDQMWRNLDTMQNHQANCAMVCLHSIGLPGLHAVRKHSLALIHGHRAGWGLFSRSPDIGISFTVMQKLWRLAGTDHLHVNGLGNKFTERDCVVAQSARSVQQPVLRQDDPYKPTMPVYSSAQTIWQIGPARDLLGNDDFIFCSGGGIMSHPGGVAQGVIALRQAAKAARLDISLEDFANTGTPLARAMKAFPKPALETIEPV	RLP	UNK	RLP	UNK
71471	NRX	WP_094851503.1	WP_094851503.1 ribulose-bisphosphate carboxylase large subunit family protein [Bordetella genomosp. 10] >OZI37397.1 ribulose 1,5-bisphosphate carboxylase [Bordetella genomosp. 10]	425	MLNNPRPRAEFTARYFAESSVPLAKAAEVIAGEQSSGTFLALSGETDELKERARARVVRVDSLPPVLEPSLRSAFVERRDPTPIYYRGEIEIAFPVDNVGTNLPQLLSTIAGNLFELGEVTGLRLLDIDLPDDYAARFPGPAFGIEGTRRVTGVHGRPLIGTIVKPSIGLLPEETAKIVDDLCAADIDFVKDDELLGNPSYASFDARLAAVMPVLHRHADRMGRMPMYAINISGTIDEMLRRHDQVLAAGGTCIMMCINWVGFAGIEHMRRHSQLPLHGHRNGWGAFTRCPQLGFSFAAYQKLWRLAGIDHLHVNGVRGKFWEPDASVIDSARSCLAPFAGVQPLMPVFSSGQWASQAPDMYKALGSVDLMHLAGGGIIGHPRGISAGVASMREGWEAAMQGIDLDTYAQTHPALSAALSHFKAI	RLP	UNK	RLP	UNK
71472	NRX	ARQ20756.1	ARQ20756.1 ribulose-1,5-bisphosphate carboxylase/oxygenase large subunit, partial [Papenfussia japonica]	425	PVEASAAVAGESSTATWTVVWTDLLTACDLYRAKAYKVDAVPNTSDQYFAYISYDIDLFEEGSIANLTASIIGNVFGFKAVKALRLEDMRIPVAYLKTFQGPATGLIVERERMDKFGRPFLGATVKPKLGLSGKNYGRVVYEGLKGGLDFLKDDENINSQPFMRWKERFLYSIEAVNRSIAATGEVKGHYMNVTAATIEDMYERAEFAKQLGTVIIMIDLVIGYTAIQTMAIWARKNDMILHLHRAGNSTYSRQKIHGMNFRVICKWMRMAGVDHIHAGTVVGKLEGDPKMIKGFYDTLLEAHLDINLPEGIFFQQDWASLRKVTPVASGGIHCGQMHQLLDYLGNDVVLQFGGGTIGHPDGIQAGATANRVALEAMVIARNEGRDYVAEGPQILRDAAKTCGPLQTALDLWKDITFNYTSTDTA	I	ID	I	Id
71473	NRX	WKV34988.1	WKV34988.1 ribulose-1,5-bisphosphate carboxylase/oxygenase large subunit, partial [Alsophila denticulata]	425	DYRLTYYTPQYETKDTDILAAFRMTPQPGVPAEEAGAAVAAESSTGTWTTVWTDGLTSLDRYKGRCYDIEPVAGEDNQYIAYVAYPLDLFEEGSVTNMFTSIVGNVFGFKALRALRLEDLRVPPAYSKTFIGPPHGIQVERDKLNKYGRPLLGCTIKPKLGLSAKNYGRAVYECLRGGLDFTKDDENVNSQPFMRWRDRFLFVAEALFKSQAETGEIKGHYLNATAGTCEEMLKRARFARELGAPIVMHDYLTGGFTANTTLAFYCRDNGLLLHIHRAMHAVIDRQKNHGMHFRVLAKALRMSGGDHVHAGTVVGKLEGEREVTLGFVDLLRDDYIEKDRSRGVYFTQDWVSMPGVFPVASGGIHVWHMPALTEIFGDDSVLQFGGGTLGHPWGNAPGAVANRVALEACVQARNEGRDLAREGNE	I	IB	I	Ib
71474	NRX	ALG62970.1	ALG62970.1 ribulose-1,5-bisphosphate carboxylase/oxygenase large subunit, partial [Selaginella remotifolia]	425	YRLTYYTPEYKTKDTDILAAFRMTPQPGVPAEEAGAAVAAESSTGTWTTVWTDGLTNLDRYKGRCYDIEPVAGEKDQYIAYVAYPLDLFEEGSVTNMFTSIVGNVFGFKALRALRLEDLRIPPAYSKTFQGPPHGIQVERDKLNKYGRPLLGCTIKPKLGLSAKNYGRAVYECLRGGLDFTKDDENVNSQPFMRWRDRFVFVAEALYKAQAETGEIKGHYLNATAGNCDEMMKRAAFARELGVPIVMHDYLTGGFTANTTLASYCRDNGLLLHIHRAMHAVIDRQRNHGIHFRVLAKALRMSGGDHIHAGTVVGKLEGERQVTLGFVDLLRDDYIEKDRSRGIYFTQDWVSMPGVLPVASGGIHVWHMPALTEIFGDDSVLQFGGGTLGHPWGNAPGAVANRVALEACVQARNEGRDLATEGNEV	I	IB	I	Ib
71475	NRX	WP_195231520.1	WP_195231520.1 RuBisCO large subunit C-terminal-like domain-containing protein [Coprococcus comes]	425	MDSVLYALSEHIHGQNYVIASYYIKLPKEVDVIKKASTLAVGQTIGTWIPIPGITDEIREKYMGKVVNIFDIPALDLATQIEEDERKYIIQIAYPAVNFGNDLPLLITSLLGNDASTSAQVKLLDIEFPEEFTKKFAGPQFGIDGIREYTKVKERPFLLNMVKPCTGLTPEEGAKIFYQTALGGVDFIKDDELLGNPSYSHPADRVKAFRKAAKAAYEESGNHVKYFVNVTSGTAEIMDNVKAVEDAGADGIMINFAAIGYSALKQVAEKTKLPILGHAAGSGMVYEGTLNGMSSPLAVGKLARLAGADIVMVNTPYGGYPLSYQKYMQTIEQLVLPFYHLKASMPSIGGGVHPGMVEKYIREVGCDIVLAAGGAVQGHPGGATAGAKAMRQAIEIVMSGEDFESAAREKKELSEALSLWKYHAN	RLP	UNK	RLP	UNK
71476	NRX	WP_332750995.1	WP_332750995.1 ribulose-bisphosphate carboxylase large subunit family protein [Hydrogenophaga sp.]	425	MTHHERLEATYLIETPLDPAQVAEVMAGEQSCGTFTRVHGETDALRERARATVEQIEALPDAPAPSLPNAWLERQGRGGPWRRARVRIAFPTANIGANLPTLAATVSGNLYDLGEVTGMRLESLRLPAAYRARFDLPLLGTSGTRARTGVSSGALVGTIIKPNVGLSSEQTAELVTRLCAAGVDFIKDDEVCADPAHAPLAQRIPAVMAAVREHQQRTGKHVMVAFNITDETDAMRRHADLVEREGGSCVMASLNWCGYSALQTLRRHTPLALHGHRNGFGALSRHPLLGIGFQAYQTLWRLAGVDHMHVHGLQGKFSQPDDEVTESARDCLLPLTDGFNDTVMPAFSSGQWAGTVPATWAATSTDDLLFMSGGGILAHPGGLEAGVASIRQAWSATRAGQSLDVAARDAPELAAALAFFGPRTK	RLP	UNK	RLP	UNK
71477	NRX	WP_148915539.1	WP_148915539.1 RuBisCO large subunit C-terminal-like domain-containing protein [Mesorhizobium microcysteis] >TYR31568.1 ribulose 1,5-bisphosphate carboxylase [Mesorhizobium microcysteis]	425	MRPGTIEASYLIETPLDPEKVAGIMAGEQSSGTFLRVAGETDELRARAAADVLEVVELESAPAPALSSAWLERKGASGPWRRARVRIAFPVANIGANLPTLAATVAGNLYDLGEVTGLRLRDVALPQSFRDRFEKPVVGVAGTRESVGAHGRPLFGTIIKPNVGMRAHEIADLVGLLCEAGVDFIKDDEICADPDHAPLAERVPAVMARVRAYRERTGRNVMVAFNITDETDAMRRHAALVEREGGSCVMASLNWCGLSAMQSLRRATPLAIHGHRNGFGAFARHPLLGIGFDAYQALYRLAGVDHMHVHGIGGKFSDHADEVEAAARRCLEPLAVDAAPDAADAVMPAFSSGQWAGTLPVTARAAGSSDFMFMAGGGILAHPQGPAAGVASLRQAWEAVAAGEALEAAAATRPELAAALGFFGR	RLP	UNK	RLP	UNK
71478	NRX	WMC17348.1	WMC17348.1 ribulose-1,5-bisphosphate carboxylase/oxygenase large subunit, partial [Cornopteris sp. LED10073]	425	DYRLTYYTPEYKTKDTDILAAFRMTPQPGVPAEEAGAAVAAESSTGTWTTVWTDGLTNLDRYKGRCYDIEPVAGEENQYIAYVAYPLDLFEEGSVTNSFTSIVGNVFGFKALRALRLEDLRIPPAYSKTFIGPPHGIQVERDKLNKYGRPLLGCTIKPKLGLSAKNYGRAVYECLRGGLDFTKDDENVNSQPFMRWRDRFLFVAEALFKAQAETGEIKGHYLNATAGTCEEMLKRAVFARELGAPIVMHDYLTGGFTANTSLAFYCRDNGLLLHIHRAMHAVIDRQRNHGMHFRVLAKALRMSGGDHVHAGTVVGKLEGERDVTLGFVDLLRDDYIEKDRSRGIYFTQDWVSMPGVLPVASGGIHVWHMPALTEIFGDDSVLQFGGGTLGHPWGNAPGAVANRVALEACVQARNEGRDLAREGNE	I	IB	I	Ib
71479	NRX	AYD49594.1	AYD49594.1 ribulose-1,5-bisphosphate carboxylase/oxygenase large subunit, partial [Bossiella sp. 1chiloensis]	425	DVLALFRITPQPGVDPVEASAAIAGESSTATWTVVWTDLLTACDLYRAKAYKVDAVPNTTDQYFAYIAYDIDLFEEGSIANLTASIIGNVFGFKAVKALRLEDMRLPVAYLKTFQGPATGIVVERERMDKFGRPFLGATVKPKLGLSGKNYGRVVYEGLKGGLDFLKDDENINSQPFMRWKERFLYSMEAVNRSVAASGEVKGHYLNVTAATMEEMYERAEFAKALGSIIVMIDLVIGYTAIQSMAIWSRKNDMILHLHRAGNSTYSRQKEHGMNFRVICKWMRMAGVDHIHAGTVVGKLEGDPLMIKGFYNTLLMSHLDVNLPQGIFFEQDWAALRKVTPVASGGIHCGQMHQLLDYLGDDVVLQFGGGTIGHPDGIQAGATANRVALESMVLARNEGRDFVAEGPQILREAAKTCGPLQTALD	I	ID	I	Id
71480	NRX	BCM29170.1	BCM29170.1 ribulose-1,5-bisphosphate carboxylase/oxygenase large subunit, partial [Gracilariopsis chorda]	425	DTDVLALFRVSPQPGVDPVEASAAVAGESSTATWTVVWTDLLTACDLYRAKAYKVEAVPNTTDQYFAFIAYDIDLFEEGSIANLTASIIGNVFGFKAVKALRLEDMRIPVAYLKTFQGPATGLVVERERMDKFGRPFLGATVKPKLGLSGKNYGRVVYEGLKGGLDFLKDDENINSQPFMRWKERFLYSMEGVNRAIAASGEVKGHYMNVTAATMEDMYERAEFAKQLGTVIIMIDLVIGYTAIQTMAIWARKNDMILHLHRAGNSTYSRQKIHGMNFRVICKWMRMAGVDHIHAGTVVGKLEGDPLMIRGFYNTLLQTHLKVNLPQGIFFEQDWASLRKVTPVASGGIHCGQMHQLLDYLGNDVVLQFGGGTIGHPDGIQAGATANRVALESMVMARNEGRDYVAEGPEILRVAAKTCGPLQTA	I	ID	I	Id
71481	NRX	WP_019750929.1	WP_019750929.1 ribulose-bisphosphate carboxylase large subunit family protein [Pseudomonas putida] >ANC80415.1 ribulose 1,5-bisphosphate carboxylase [Pseudomonas putida B6-2] >MEW9875668.1 ribulose-bisphosphate carboxylase large subunit family protein [Pseudomonas putida] >TRO39238.1 ribulose 1,5-bisphosphate carboxylase [Pseudomonas putida] >ULL06052.1 ribulose-bisphosphate carboxylase large subunit family protein [Pseudomonas putida]	425	MVDHKAGREEFTARFFVESSYPIERVSEVIAGEQSSGTFLSLPGESAELKERSRARVVAIEPLASVSSPSLHSDYLARHNPSETYHRGEVTIAFPTANIGTNIPALLTTIAGNLFEIGEVSGLRVLDLELPERFASGFIGPQFGIEGTRALAGVHDRPIIGTIVKPSIGLTPEQTASVVDELCAGGIDFIKDDELLIDPTYASFDARLSAVMPVLHKHADRLGRMPMYAINISGSIDEMMRRQDAVLEAGGTCVMLCLNWVGHSAVEHIRKHAQLPIHGHRNGWGALTRYPQLGFSFEVYQKIWRLAGIDHLHVNGIQGKFYEADDSVISSAKSCLAPFAGMRPLMPVFSSGQWAGQAPELFNRLQSVDLMHLAGGGIIGHPMGIEAGVQSMREGWEAAVQHVPLERYAEGRPALSAALQKFGGK	RLP	UNK	RLP	UNK
71482	NRX	WP_172999680.1	WP_172999680.1 ribulose-bisphosphate carboxylase large subunit family protein [Achromobacter xylosoxidans] >QKI68847.1 ribulose 1,5-bisphosphate carboxylase [Achromobacter xylosoxidans]	425	MNTQVIRATYLIETPLDPARVAEVMAGEQSCGTFTRVEGETDELRARARAQVESVQELESARQASLPNAWLARQPGGMPAVLRRARVRIAFPVANIGPNLPTLAATVGGNLYDLGEVTGLRLEQLELPSDYRAQFEMPRVGVAGTRQLTGVASGALVGTIIKPNVGLSPEQTAHLVARLCAAGVDFIKDDEVCANPAHAPLAQRVAAVMAVVRAHRERTGRQVMVAFNITDEIDAMRRHADLIEREQGSCVMASLNWCGHSAIQTLRRHTPLALHGHRNGYGALSRHPLLGIGFQAYQTLWRLAGVDHMHVHGLQGKFSQPDAEVVESARDCLAPLTPGIDDAVMPAFSSGQWAGTVPATWAAVRTDDLLFMSGGGILAHPDGPAAGVQSIRQAWQAVRAGQDLAAFAAQAPELRRALAHFGSRA	RLP	UNK	RLP	UNK
71483	NRX	WP_054355045.1	WP_054355045.1 RuBisCO large subunit C-terminal-like domain-containing protein [Enterocloster bolteae]	425	MDSLLYTLSETVHKQNYAVATYHISLPKEVDVLKKAAALAVGQTIGTWIPIPGITEEIREKYMGKVVNVFDVPSLDLATQITGDQREYLIQIAYPAVNFGTDLPLLITALLGNDASTSAQVKLLDIEFPEEFVRKFRGPRYGIEGIQKFAGISNRPILLNMIKPCTGLTPKEGARIFYETALGGVDFIKDDELFGNPVYSKPEERVRAYRGAAEAAYEKTGERVKYFVNITSGAGEIMENVKRAEDAGADGLMINFAAMGYSVLKHVAEHTVLPILGHSAGTGMCFEGAMNGMASPLAVGKLARLAGADIVMINTPYGGYPLLHQKYMQTVAQLTLPFYDIKPSMPSIGGGVHPGMVEKYIREVGKDVVLAAGGAVQGHPGGAAAGARAMRQAIEIVMSGQPFEKAAAEKDELRTALTQWNYIKS	RLP	UNK	RLP	UNK
71484	NRX	WP_054505833.1	WP_054505833.1 ribulose-bisphosphate carboxylase large subunit family protein [Achromobacter xylosoxidans] >KWU22554.1 ribulose 1,5-bisphosphate carboxylase [Achromobacter xylosoxidans] >MBK1981202.1 ribulose-bisphosphate carboxylase large subunit family protein [Achromobacter xylosoxidans] >MCH4573677.1 ribulose-bisphosphate carboxylase large subunit family protein [Achromobacter xylosoxidans] >MDD7992100.1 ribulose-bisphosphate carboxylase large subunit family protein [Achromobacter xylosoxidans] >OFO62176.1 ribulose 1,5-bisphosphate carboxylase [Achromobacter xylosoxidans]	425	MNTQVIRATYLIETPLDPARVAEVMAGEQSCGTFTRVEGETDELRARARAQVESVQELESARQASLPNAWLARQPSGMPAVLRRARVRIAFPVANIGPNLPTLAATVGGNLYDLGEVTGLRLEQLELPSDYRAQFEMPRVGVAGTRQLTGVASGALVGTIIKPNVGLSPEQTAHLVARLCAAGVDFIKDDEVCANPAHAPLAQRVAAVMAVVRAHRERTGRQVMVAFNITDETDAMRRHADLIEREQGSCVMASLNWCGHSAIQTLRRHTPLALHGHRNGYGALSRHPLLGIGFQAYQTLWRLAGVDHMHVHGLQGKFSQPDAEVVESARDCLAPLTPGIDDAVMPAFSSGQWAGTVPATWAAVRTDDLLFMSGGGILAHPDGPAAGVQSIRQAWQAVRAGQDLAAFAAEAPELRRALAHFGSRA	RLP	UNK	RLP	UNK
71485	NRX	AMN14885.1	AMN14885.1 ribulose-1,5-bisphosphate carboxylase/oxygenase large subunit, partial [Pecluma hygrometrica]	425	DYRLTYYTPEYKTKDTDILAAFRMTPQPGVPAEEAGAAVAAESSTGTWTTVWTDGLTNLDSYKGRCYDIEPVAGEENQYIAYVAYPLDLFEEGSVTNLFTSIVGNVFGFKALRAIRLEDLRIPPAYSKTFMGPPHGIQVERDKLNKYGRPLLGCTIKPKLGLSAKNYGRAVYECLRGGLDFTKDDENVNSQPFMRWRDRFLFVAEALFKSQAETGEIKGHYLNATAGTCEEMIKRAVFARELGAPIVMHDYLTGGFTANTSLAHYCRDNGLLLHIHRAMHAVIDRQRNHGMHFRVLAKALRMSGGDHVHAGTVVGKLEGEREVTLGFVDLLRDDFIEKDRKRGVYFTQDWVSMPGVFPVASGGIHVWHMPALTEIFGDDSVLQFGGGTLGHPWGNAPGAVANRVALEACVQARNEGRDLAREGNK	I	IB	I	Ib
71486	NRX	AAS48911.1	AAS48911.1 ribulose-1,5-bisphosphate carboxylase/oxygenase large subunit, partial [Elaphoglossum peltatum]	425	YTPEYKTKDTDILAAFRMTPQPGVPAEEAGAAVAAESSTGTWTTVWTDGLTSLDRYKGRCYDIEPVAGEENQYIAYVAYPLDLFEEGSVTNLFTSIVGNVFGFKALRALRLEDLRIPPAYSKTFMGPPHGIQVERDKLNKYGRPLLGCTIKPKLGLSAKNYGRAVYECLRGGLDFTKDDENVNSQPFMRWRDRFLFVAEALFKSQAETGEIKGHYLNATAGTCEEMLKRAIFARELGAPIVMHDYLTGGFTANTSLAHYCRDNGLLLHIHRAMHAVIDRQRNHGMHFRVLAKALRMSGGDHIHAGTVVGKLEGEREVTLGFVDLLRDDYIDKDRSRGIYFTQDWVSMPGVIPVASGGIHVWHMPALTEIFGDDSVLQFGGGTLGHPWGNAPGAVANRVALEACVQARNEGRDLAREGNEIIREAS	I	IB	I	Ib
71487	NRX	BAJ53046.1	BAJ53046.1 ribulose-1,5-bisphosphate carboxylase/oxygenase large subunit, partial [Salvia lutescens var. stolonifera] >BBA20366.1 ribulose-1,5-bisphosphate carboxylase/oxygenase large subunit, partial [Salvia lutescens var. lutescens]	425	VKEYKLTYYTPQYETKDTDILAAFRVTPQPGVPPEEAGAAVAAESSTGTWTTVWTDGLTSLDRYKGRCYHIEPVPGEKDQYICYVAYPLDLFEEGSVTNMFTSIVGNVFGFKALRALRLEDLRIPVAYVKTFQGPPHGIQVERDKLNKYGRPLLGCTIKPKLGLSAKNYGRAVYECLRGGLDFTKDDENVNSQPFMRWRDRFLFCAEAIYKAQTETGEIKGHYLNATAGTCEEMMKRAIFARELGVPIVMHDYLTGGFTANTTLAHYCRDNGLLLHIHRAMHAVIDRQKNHGMHFRVLAKALRLSGGDHIHAGTVVGKLEGERDITLGFVDLLRDDFVEKDRSRGIYFTQDWVSLPGVIPVASGGIHVWHMPALTEIFGDDSVLQFGGGTLGHPWGNAPGAVANRVAVEACVQARNEGRDLAAEG	I	IB	I	Ib
71488	NRX	ATJ03818.1	ATJ03818.1 ribulose-1,5-bisphosphate carboxylase/oxygenase large subunit, partial [Pyrrosia petiolosa] >ATJ03819.1 ribulose-1,5-bisphosphate carboxylase/oxygenase large subunit, partial [Pyrrosia petiolosa] >ATJ03820.1 ribulose-1,5-bisphosphate carboxylase/oxygenase large subunit, partial [Pyrrosia petiolosa]	425	CQDYRLTYYTPEYKTKDTDILAAFRMTPQPGVPAEEAGAAVAAESSTGTWTTVWTDGLTSLDRYKGRCYDIEPVAGEENQYIAYVAYPLDLFEEGSVTNLFTSIVGNVFGFKALRALRLEDLRIPPAYSKTFIGPPHGIQVERDKLNKYGRPLLGCTIKPKLGLSAKNYGRAVYECLRGGLDFTKDDENVNSQPFMRWRDRFLFVAEALFKSQAETGEIKGHYLNATAGTCEEMLKRAVFARELGAPIVMHDYLTGGFTANTSLAFYCRDNGLLLHIHRAMHAVIDRQRNHGMHFRVLAKALRMSGGDHVHAGTVVGKLEGERDVTLGFVDLLRDDYIEKDRSRGIYFTQDWVSMPGVLPVASGGIHVWHMPALTEIFGDDSVLQFGGGTLGHPWGNAPGAVANRVALEACVQARNEGRDLAREG	I	IB	I	Ib
71489	NRX	WZK12006.1	WZK12006.1 ribulose-1,5-bisphosphate carboxylase/oxygenase large subunit, partial [Triplophyllum funestum] >WZK12011.1 ribulose-1,5-bisphosphate carboxylase/oxygenase large subunit, partial [Triplophyllum funestum] >WZK12039.1 ribulose-1,5-bisphosphate carboxylase/oxygenase large subunit, partial [Triplophyllum dicksonioides] >WZK12040.1 ribulose-1,5-bisphosphate carboxylase/oxygenase large subunit, partial [Triplophyllum funestum]	425	CQDYRLTYYTPEYKTKDTDILAAFRMTPQPGVPAEEAGAAVAAESSTGTWTTVWTDGLTSLDRYKGRCYDIEPVAGEENQYIAYVAYPLDLFEEGSVTNMFTSIVGNVFGFKALRALRLEDLRIPPAYSKTFMGPPHGIQVERDKLNKYGRPLLGCTIKPKLGLSAKNYGRAVYECLRGGLDFTKDDENVNSQPFMRWRDRFVFVAEALFKAQAETGEIKGHYLNATAGTCEEMIKRAVFARELGAPIVMHDYLTGGFTANTSLAHYCRDNGLLLHIHRAMHAVIDRQRNHGMHFRVLAKGLRMSGGDHIHAGTVVGKLEGEREVTRGFVDLLRDDYIDKDRKRGIYFTQDWVSMPGVIPVASGGIHVWHMPALTEIFGDDAVLQFGGGTLGHPWGNAPGAAANRVALEACVQARNEGRDLAREG	I	IB	I	Ib
71490	NRX	AQV03985.1	AQV03985.1 ribulose-1,5-biphosphate carboxylase/oxygenase large subunit, partial [Neidium sp. E1R20]	425	YAVKATDVLALFRITPQPGVDPVEAAAAVAGESSTATWTVVWTDLLTACDRYRAKAYRVDPVPNTTNQYFAFIAYECDLFEEGSLANLTASIIGNVFGFKAVSALRLEDMRIPHSYLKTFQGPATGVVVERERLNKYGTPLLGATVKPKLGLSGKNYGRVVYEGLKGGLDFLKDDENINSQPFMRWRERFLNCMEAINRASSATGEVKGSYLNITAGTMEEVYKRAEYAKAVGSIVVMIDLVMGYTAIQSSAIWARENDMLLHLHRAGNSTYARQKNHGINFRVICKWMRMSGVDHIHAGTVVGKLEGDPLMIKGFYDTLLRTHLDVNLPYGIFFEMTWASLRKCMPVASGGIHCGQMHQLIHYLGDDVVLQFGGGTIGHPDGIQAGATANRVALEAMVLARNEGADYFNNQVGPQILREAAKTC	I	ID	I	Id
71491	NRX	ATQ63157.1	ATQ63157.1 ribulose-1,5-bisphosphate carboxylase/oxygenase large subunit, partial [Selaginella hollrungii]	425	LTHYTPDYQTLDTDIPAASRMTPQPGVPAEEAGAAVAAESSTGTWTTVWTDGLTNLDRYKGRCYDIEPVPGEKDQYIAYAAHPSDLFEEGSVTNMSTSIVGNVFGSKALRAPRSEDLRIPPAYSKTSKGPPHGIQVERDKSNKYGRPSLGCTIKPKLGLSAKNYGRAVHERLRGGLDFTKDDENVNPQPFMRWRDRFVFVAEALYKAQAETGEIKGHHMNATAGTCEEMMKRAEFARELGVPITMHDHSTGGFTANTSLAFYCRDNGLLSHIHRAMHAVIDRQKNHGIHFRVLAKASRMSGGDHIHGGTVVGKLEGERQVTLGFVDLLRDDFIDKDRSRGIYPTQDWVSMPGVLPVASGGIHVWHMPALTEIFGDDSVLQFGGGTLGHPWGNAPGAVANRVALEACVQARNEGRDLALEGNEVIR	I	IB	I	Ib
71492	NRX	CAG26963.1	CAG26963.1 ribulose 1,5 biphosphate carboxylase/oxygenase, partial [Lachnaea capitata]	425	EAGAAVAAESSTGTWTTVWTDGLTNLDRYKGRCYDIEPVPGEENQYICYVAYPLDLFEEGSVTNMFTSIVGNVFGFKALRALRLEDLRIPTAYIKTFQGPPHGIQVERDKLNKYGRPLLGCTIKPKLGLSAKNYGRAVYECLRGGLDFTKDDENVNSQPFMRWRDRFLFCAEAIFKAQAETGEIKGHYLNATAGTCEEMMKRAVFARELGVPIVMHDYLTGGFTANTSLSHYCRDNGLLLHIHRAMHAVIDRQKNHGMHFRVLAKALRMSGGDHIHSGTVVGKLEGERDITLGFVDLLRDDFIEKDRSRGIYFTQDWVSLPGVLPVASGGIHVWHMPALTEIFGDDSVLQFGGGTLGHPWGNAPGAVANRVALEACVQARNEGRDLAREGNEIIRRACKWSPELAAACEVWKEIKFEFEAVDILD	I	IB	I	Ib
71493	NRX	MBR0755687.1	MBR0755687.1 ribulose-bisphosphate carboxylase large subunit family protein [Bradyrhizobium jicamae]	425	MHSDSPRSEFTARYIVETGDSVARAAEVIAGEQSSGTFLALPGETDELKKRSRARVISVTELPPVDSPTLRSSFFEKKDRPKAFHRGEIEIAFPVDNVGCNIPTLLATVAGNLFELGETTGLRLLDIEMPVSYAARFPGPKFGVDGTRRLAGVIDRPLIGTILKPSIGMSASETAVLVDKLCEAGIDFLKDDELIADPPYAPFEERLKAVFPVIEKHADRLGRKPMYAINISGSIDDMRRRHDLVLEAGGTCVMVSVNWCGFSAIEHLRTYTDLPIHGHRNGWGLFTRHPWLGFDFAAFQKLWRLTGVDHLHVNGLRSKFWEPDDSVIASARSCLSAFSGVTPMMPVFSSGQWAGQAGDTFERLGSVDLMHLAGGGIMGHPGGIADGVMSLREAWEAAVQGVSVTEYAKSHRPLQLALSKFGGAT	RLP	UNK	RLP	UNK
71494	NRX	QBM02943.1	QBM02943.1 bisphosphate carboxylase/oxygenase large subunit, partial [Corallina sp. 1 JFC-2019]	425	DVLALFRITPQPGVDPVEASAAIAGESSTATWTVVWTDLLTACDLYRAKAYKVDAVPNSTDQYFAYIAYDIDLFEEGSIANLTASIIGNVFGFKAVKALRLEDMRLPVAYLKTFQGPATGIIVERERMDKFGRPFLGATVKPKLGLSGKNYGRVVYEGLKGGLDFLKDDENINSQPFMRWKERFLYSMEAVNRSVAASGEIKGHYLNVTAATMEEMYERAEFAKALGSIIIMIDLVIGYTAIQSMAIWSRKNDMILHLHRAGNSTYSRQKEHGMNFRVICKWMRMAGVDHIHAGTVVGKLEGDPLMIKGFYNTLLMSHLDVNLPQGIFFEQDWAALRKVTPVASGGIHCGQMHQLLDYLGDDVVLQFGGGTIGHPDGIQAGATANRVALESMVLARNEGRDFVAEGPQILREAAKTCGPLQTALD	I	ID	I	Id
71495	NRX	AOO78102.1	AOO78102.1 ribulose-1,5-bisphosphate carboxylase/oxygenase large subunit, partial [Ormosia formosana]	425	DYKLTYYTPDYETKDTDILAAFRVTPQPGVPPEEAGAAVAAESSTGTWTTVWTDGLTSLDRYKGRCYHIEPVAGEESQFIAYVAYPLDLFEEGSVTNMFTSIVGNVFGFKALRALRLEDLRIPTSYIKTFQGPPHGIQVERDKLNKYGRPLLGCTIKPKLGLSAKNYGRAVYECLRGGLDFTKDDENVNSQPFMRWRDRFLFCAEALYKAQTETGEIKGHYLNATAGTCEEMIKRAVFARELGVPIVMHDYLTGGFTANTSLAHYCRDNGLLLHIHRAMHAVIDRQKNHGMHFRVLAKALRLSGGDHIHAGTVVGKLEGEREITLGFVDLLRDDFVEKDRSRGIYFTQDWVSLPGVLPVASGGIHVWHMPALTEIFGDDSVLQFGGGTLGHPWGNAPGAVANRVALEACVQARNEGRDLAREGNE	I	IB	I	Ib
71496	NRX	CCQ42807.1	CCQ42807.1 ribulose-1,5-bisphosphate carboxylase/oxygenase large subunit, RbcL protein, partial [Bryopsis myosuroides]	425	RLTYYTPDYQVKDTDILAAFRMTPQPGVPPEECGAAVAAESSTGTWTTVWTDGLTSLDRYKGRCYDLEPVKGEENQYIAYVAYPLDLFEEGSVTNLFTSIVGNVFGFKALRALRLEDLRISVAYAKTFQGPPHGIEVERDKLNKYGRPLLGCTIKPKLGLSAKNYGRAVYECLRGGLDFTKDDENVNSQPFMRWRDRFLFVAEAIYKSQAKTGEIKGHYLNATAGTCEEMLKRAQCAKELGVPIIMHDYLTGGWTANTSLARYCRDHGLLLHIHRAMHAVIDRQKNHGMHFRVLAKSLRMSGGDHLHSGTVVGKLEGEREVTLGFVDLMRDDFIEKDRARGIYFTQDWVSLPGVMPVASGGIHVWHMPALVEIFGDDACLQFGGGTLGHPWGNAPGAAANRIACEACVQARNEGRDLAREGGDVI	I	IB	I	Ib
71497	NRX	WP_308707078.1	WP_308707078.1 ribulose-bisphosphate carboxylase large subunit family protein [Pseudomonas sp. 102515] >MDQ7912349.1 ribulose-bisphosphate carboxylase large subunit family protein [Pseudomonas sp. 102515]	425	MSDYPSAREEFTARFFVESNFPIEKVGEIIAGEQSSGTFISVPGESAELKERSRARVVSIKTLPAVDTASLHSAYLGRHNPSNHFHRGEVTIAFPIANIGTNIPALLTTIAGNLFELGEVSALRVLDLELPENFASTFLGPQFGIGGTRALCGVHDRPIIGTIIKPSIGLTPEQTAETVDALCAGGIEFFKDDELLIDPTYASFDARLSAVMQVLHRHADRLGRMPMYAINISGGVDDMLRRHDAVREAGGTCVMLCLNWVGHSAVEHIRKHSQLPIHGHRNGWGALTRSPNLGFSFDVYQKVWRLAGIDHLHVNGVQSKFWEPDESVISSARSCLRPFAGIQPLLPVFSSGQWAAQAPILYNALKSVDLMHLAGGGIIGHPQGIEAGVQSMREGWEAAVQHVPLHQYAEARPALSAALKKFGGA	RLP	UNK	RLP	UNK
71498	NRX	WP_312988174.1	WP_312988174.1 ribulose-bisphosphate carboxylase large subunit family protein [Comamonas koreensis]	425	MKSTHFEASYLIETPLAPEAVAEVMAGEQSCGTFTRVAGETDDLRARARAQVLQVQPLGTVERPSLPNAWLARQGYGAGANWQRARVRIAFPIANVGANLPTLAATVSGNLYDLGEVSGLRLERLDLPPDYRDQFDLPTMGVAGTRRSIGASAGAMVGTIIKPNVGLSAQQTADLVRQLCDAGVDFIKDDEVSANPAHAPLEERIPAVMRVIREHRERTGKWVMVAFNITDETSAMLRHADLVQREGGSCVMASINWCGLSGIQSLRRHTPLALHAHRNGYGALSRDPMLGMGYQAYQTLWRLAGVDHVHVHGLQGKFAQPDAEVVESAQDCQRRLSAAQDDRVLPTFSSGQWAGTVPATWAALQSDDLLFMAGGGILAHPDGPAAGVVSIRQAWAAVREGSSLDDYAWHAPELARALQFFGKRG	RLP	UNK	RLP	UNK
71499	NRX	QPB71657.1	QPB71657.1 ribulose-1,5-bisphosphate carboxylase/oxygenase large subunit, partial [Jaagichlorella adherens]	425	SLTYFTPDYQVKETDILAAFRMTPQQGVPPEEAGAAVAAESSTGTWTTVWTDGLTSLDRYKGRCYDIEPVPGEDGQYIAYVAYPLDLFEEGSVTNLFTSIVGNVFGFKALRALRLEDLRIPPAYVKTFQGAPHGIQVERDKLNKYGRSLLGCTIKPKLGLSAKNYGRAVYECLRGGLDFTKDDENVNSQPFMRWRDRFLFVAEAIYKSQAETGEVKGHYLNATAATCEEMMKRAEIAKELGVPIIMHDYLTGGFTANTSLAHYCRDNGLLLHIHRAMHAVIDRQRNHGIHFRVLAKALRLSGGDHLHSGTVVGKLEGEREVTLGFVDLMRDDYIEKDRSRGVYFTQDWVSLPGVMPVASGGIHVWHMPALVEIFGDDACLQFGGGTLGHPWGNAPGAAANRVALEACTQARNEGRDLAREGGDVI	I	IB	I	Ib
71500	NRX	VDD88903.1	VDD88903.1 RuBisCO long chain, Form III-b [uncultured archaeon]	425	MSFEWYTDFVNENYKAKKTDVVCLFYFERIAAESSAGTWTTLNRIPKLLKKVMATSFDIRGKYVKIAYPIELWDEGNMPQLLSGIAGNIFGMKALKNLRLVDVSLPPVYLKHYKGPRHGIQGLRKILKVKKRPITGAVPKPKIGFTAKEHAEIALETWMGGFDLTKDDENLTTTPFNKFEERVKLMTRMRQKAEKETGDVKSALLNITGPTHIMIKRAKMLHDLGWEYAMIDVVTAGTAAVQTMREVCGDYGMAIHAHRAMHATFDRNPKHGLSMLFLGKIMRAIGVDQIHVGTVVGKLVGGKGEVTEIEREITSKVLRGEKAKKSGYPFDLLPQNWGKIKPVLPVSSGGVHPGIIPDILDILGNDIGLLVSGGIHGHPKGTRAGAVAALQAIDAHMHGIKLEDYARHHVELAQALEKWGRARPR	IIIB	UNK	V	UNK
71501	NRX	WP_338544975.1	WP_338544975.1 ribulose-bisphosphate carboxylase large subunit family protein [Pseudomonas benzopyrenica] >WWM65527.1 ribulose-bisphosphate carboxylase large subunit family protein [Pseudomonas benzopyrenica]	425	MSGYPSGREEFSARFFVESNFPIEKVGEIIAGEQSSGTFISVPGESAELKERSRARVVSIKTLPAVDTASLHSAYLTRHNPSNHFHRGEVTIAFPIANIGTNIPALLTTIAGNLFELGEVSALRVLDLELPERFASTFLGPQFGIEGTRALCGVHDRPIIGTIIKPSIGLTPEQTAETVDALCAGGIEFFKDDELLIDPTYASFDARLSAVMQVLHRHADRLGRMPMYAINISGGVDEMLRRHDAVREAGGTCVMLCLNWVGHSAVEHIRKHSQLPIHGHRNGWGAFTRSPNLGFSFDVYQKVWRLAGIDHLHVNGVQSKFWEPDESVISSAQSCLRSFAGIQPLLPVFSSGQWAAQAPILYNALKSVDLMHLAGGGIIGHPQGIEAGVQSMREGWEAAVQHVPLHEYAEGRPALSAALKKFGGA	RLP	UNK	RLP	UNK
71502	NRX	WP_204259608.1	WP_204259608.1 3-oxo-isoapionate-4-phosphate decarboxylase OiaX [Lichenicola cladoniae] >NPD66655.1 ribulose 1,5-bisphosphate carboxylase [Acetobacteraceae bacterium] >QKE92284.1 ribulose 1,5-bisphosphate carboxylase [Lichenicola cladoniae]	425	MSDVIKVTYRIETAGDPASLAEKIASDQSTGTFVPLPGETPELKARVAARVTALRELPPVDTPSLPQSGPAARYNRAEAEISFPVEAIGTDLGALMTIAVNGVYAIKGFTGIRITDLVLPDSFHGAYPGPQFGVVGSRALTGVFGRPIIGTIVKPALGLRPHESADMVRELVEADVDFIKDDEKLMSPDYSSLADRVRAIMPIILDREQRTGRKTMYAFGISATDPDDMLRNHDLVVAAGGNAAVVKINSVGFGGLAFLRKRSNLMLHAHRNGWDILTRHPGLGMDFKVYSLFWRLLGIDQFQINGIGAKYWEPDDSFVTSFADCRTPIFTEADCPLPVVCSGQWGGQAPATWQRTGQTNELLYLCGGGVVSHPGGPAAGVRAVRQSWDAAAAGIPLATYARDHPELAQSLAKFGSPEQQAGNDF	RLP	UNK	RLP	UNK
71503	NRX	WP_260720067.1	WP_260720067.1 ribulose-bisphosphate carboxylase large subunit family protein [Comamonas sp. PR12] >UXC20353.1 ribulose-bisphosphate carboxylase large subunit family protein [Comamonas sp. PR12]	425	MKSTHFEASYLIETPLAPEAVAEVMAGEQSCGTFTRVAGETDDLRARARAQVLQVQPLGTVERPSLPNAWLARQGYGAGANWQRARVRIAFPIANVGANLPTLAATVSGNLYDLGEVSGLRLERLDLPPDYRDQFDLPTMGVAGTRRSIGASAGAMVGTIIKPNVGLSAQQTADLVRQLCDAGVDFIKDDEVSANPAHAPLEERIPAVMRVIREHRERTGKWVMVAFNITDETSAMLRHADLVQREGGSCVMASINWCGLSGIQSLRRHTPLALHAHRNGYGALSRDPMLGMGYQAYQTLWRLAGVDHVHVHGLQGKFAQPDAEVVESAQDCQRRLSAAQDDRVLPAFSSGQWAGTVPATWAALQSDDLLFMSGGGILAHPDGPAAGVVSIRQAWAAVREGSSLDDYAWHAPELARALQFFGKRG	RLP	UNK	RLP	UNK
71504	NRX	BBM04632.1	BBM04632.1 ribulose-1,5-bisphosphate carboxylase/oxygenase large subunit, partial [Eriocaulon hamiltonianum]	425	KDYKLTYYTPEYETKDTDILAAFRVTPQPGVPAEEAGAAVAAESSTGTWTTVWTDGLTSLDRYKGRCYHLEPVVGEENQYIAYIAYPLDLFEEGSVTNMFTSIVGNVFGFKALRALRLEDLRIPPAYSKTFQGPPHGIQVERDKLNKYGRPLLGCTIKPKLGLSAKNYGRAVYECLRGGLDFTKDDENVNSQPFMRWRDRFLFCAEAIYKAXAETGEIKGHYLNATAGTSEEMIKRAVFARELGVPIVMHDYITGGFTANTSLAHYCRDNGLLLHIHRAMHAVIDRQKNHGMHFRVLAKALRMSGGDHIHAGTVVGKLEGEREMTLGFVDLLRDDFIEKDRARGIFFTQDWVSMPGVIPVASGGIHVWHMPALTEIFRDDSVLQFGGGTLGHPWGNAPGAAANRVALEACVQARNEGRDLAREGN	I	IB	I	Ib
71505	NRX	WP_369658566.1	WP_369658566.1 ribulose-bisphosphate carboxylase large subunit family protein [Variovorax sp. V15] >BEP43263.1 ribulose-bisphosphate carboxylase large subunit family protein [Variovorax sp. V15]	425	MSATAPGFIRARYLIETPLEPAAVAEVMAGEQSCGTFTRVEGETDALRERARAMVEAITELEAADAPSLPNALLERKGVKGPWRRAHVDIAFPVANIGANLPTLAATVSGNLYDLGEVTGLRLESLQLPADYRARFEMPRAGIPGTRRATGVESGALVGTIIKPNVGLRASETAELVGRLCAAGVDFIKDDEVCADPAHAPLAERVPAVMAVVRAHRERTGKHVMVAFNITDETDAMKRHADLVEREGGSCVMASLNWCGHSGIQTLRRHTGLALHGHRNGYGALSRHPLLGISFQAYQTLWRLAGVDHMHVHGLQGKFSQPDSEVVESARDCFTPLTEATDDRVMPAFSSGQWAGTVPATWAAVGSDDLLFMAGGGILAHPDGAAAGVASIRQAWSAARAGIALADAAREQPELARALAFFGKP	RLP	UNK	RLP	UNK
71506	NRX	AMN14879.1	AMN14879.1 ribulose-1,5-bisphosphate carboxylase/oxygenase large subunit, partial [Pecluma consimilis]	425	DYRLTYYTPEYKTKDTDILAAFRMTPQPGVPAEEAGAAVAAESSTGTWTTVWTDGLTTLDRYKGRCYDIEPVAGEENQYIAYVAYPLDLFEEGSVTNLFTSIVGNVFGFKALRALRLEDLRIPPAYSKTFMGPPHGIQVERDKLNKYGRPLLGCTIKPKLGLSAKNYGRAVYECLRGGLDFTKDDENVNSQPFMRWRDRFLFVAESLFKSQAETGEIKGHYLNATAGTCEEMMKRAVFARELGAPIVMHDYLTGGFTANTSLAHYCRDNGLLLHIHRAMHAVLDRQRNHGMHFRVLAKALRMSGGDHVHAGTVVGKLEGEREVTLGFVDLLRDDFIEKDRKRGVYFTQDWVSMPGVFPVASGGIHVWHMPALTEIFGDDSVLQFGGGTLGHPWGNAPGAVANRVALEACVQARNEGRDLAREGNE	I	IB	I	Ib
71507	NRX	CAD62652.1	CAD62652.1 ribulose-bisphosphate carboxylase, partial [Pterichis habenarioides]	425	KAGVKDYKLTYYTPDYETKDTDILAAFRVTPQPGVPPEEAGAAVAAESSTGTWTTVWTDGLTSLDRYKGRCYHIEAVVGEENQYIAYVAYPLDLFEEGSVTNMFTSIVGNVFGFKALRALRLEDLRIPTSYSKTFQGPPHGIQVERDKLNKYGRPLLGCTIKPKLGLSAKNYGRAVYECLRGGLDFTKDDENVNSQPFMRWRDRFLFCAESLYKAQAETGEIKGHYLNATAGTCEEMIKRAVFARELGVPIVMHDYLTGGFTANTSLAHYCRDNGLLLHIHRAMHAVIDRQKNHGMHFRVLAKALRMSGGDHIHAGTVVGKLEGEREMTLGFVDLLRDDFIEKDRSRGIFFTQDWVSMPGVLPVASGGIHVWHMPALTEIFGDDSVLQFGGGTLGHPWGNAPGAVANRVALEACVQARNEGRDLA	I	IB	I	Ib
71508	NRX	API70418.1	API70418.1 ribulose-1,5-bisphosphate carboxylase/oxygenase large subunit, partial [Antrophyum callifolium]	425	GVGFKAGVKDYRLTYYTPEYKTKDTDILAAFRMTPQPGVPAEEAGAAVAAESSTGTWTTVWTDGLTSLDRYKGRCYDIEPVAGEENQYIVYVAYPLDLFEEGSVTNMFTSIVGNVFGFKALRALRLEDLRIPPAYSKTFQGPPHGIQVERDKLNKYGRPLLGCTIKPKLGLSAKNYGRAVYECLRGGLDFTKDDENVNSQPFMRWRDRFLFVAEALFKSQAETGEIKGHYLNATAGHCEEMMKRAIFARELGAPIVMHDYLTGGFTANTSLAHYCRDNGLLLHIHRAMHAVISRQKIHGMHFRVLAKGLRMSGGDHIHGGTVVGKLEGEREVTLGFVDLLRDDFIEKDRKRGIYFTQDWVSMPGVFPVASGGIHVWHMPALTEIFGDDSVLQFGGGTLGHPWGNAPGAVANRVAVEACVQARNEG	I	IB	I	Ib
71509	NRX	AAV40867.1	AAV40867.1 ribulose-1,5-bisphosphate carboxylase/oxygenase large subunit, partial [Asplenium sp. WELT P020582]	425	DYRLTYYTPEYKTKDTDILAAFRMTPQPGVPAEEAGAAVAAESSTGTWTTVWTDGLTSLDRYKGRCYDIEPVAGEENQYIAYVAYPLDLFEEGSVTNMLTSIVGNVFGFKALRALRLEDLRIPPAYSKTFNGPPHGIQVERDKLNKYGRPLLGCTIKPKLGLSAKNYGRAVYECLRGGLDFTKDDENVNSQPFMRWRDRFLFVAEALFKSQSETGEIKGHYLNATAGTYEEMMKRAVFARELGAPIVMHDYLTGGFTANTSLAHYCRDNGLLLHIHRAMHAVIDRQRNHGMHFRVLAKALRMSGGDHVHAGTVVGKLEGEREVTLGFVDLLRDDYIEKDRARGIYFTQDWVSMPGVIPVASGGIHVWHMPALTEIFGDDSVLQFGGGTLGHPWGNAPGAVANRVALEACVQARNEGRDLAREGNE	I	IB	I	Ib
71510	NRX	ATW01438.1	ATW01438.1 ribulose-1,5-bisphosphate carboxylase/oxygenase large subunit, partial [Tectaria tahitensis]	425	DYRLNYYTPEYKTKDTDILAAFRMTPQPGVPAEEAGAAVAAESSTGTWTTVWTDGLTSLDRYKGRCYDIEPVAGEESQYIAYVAYPLDLFEEGSVTNMLTSIVGNVFGFKALRALRLEDLRIPPAYSKTFMGPPHGIQVERDKLNKYGRPLLGCTIKPKLGLSAKNYGRAVYECLRGGLDFTKDDENVNSQPFMRWRDRFLFVAEALFKSQAETGEIKGHYLNATAGTCEEMMKRAVFARELGAPIVMHDYLTGGFTANTSLAYYCRDNGLLLHIHRAMHAVIDRQRNHGMHFRVLAKALRMSGGDHVHAGTVVGKLEGEREVTLGFVDLLRDDYIEKDRNRGIYFSQDWVSMPGVIPVASGGIHVWHMPALTEIFGDDAVLQFGGGTLGHPWGNAPGAVANRVALEACVQARNEGRDLAREGNE	I	IB	I	Ib
71511	NRX	AOO78296.1	AOO78296.1 ribulose-1,5-bisphosphate carboxylase/oxygenase large subunit, partial [Codonacanthus pauciflorus]	425	EYKLTYYTPEYETKDTDILAAFRVTPQPGVPPEEAGAAVAAESSTGTWTTVWTDGLTSLDRYKGRCYNIEPVLGETDQYICYVAYPLDLFEEGSVTNMFTSIVGNVFGFKAXRALRLEDLRIPPAYIKTFQGPPHGIQSERDKLNKYGRPLLGCTIKPKLGLSAKNYGRACYECLRGGLDFTKDDENVNSQPFMRWRDRFLFCAEALYKAQAETGEIKGHYLNATAGTCEEMIKRAVFARELGVPIVMHDYLTGGFTANTSLAHYCRDNGLLLHIHRAMHAVIDRQKNHGMHFRVLAKALRMSGGDHIHAGTVVGKLEGERDITLGFVDLLRDDFVEKDRSRGIYFTQDWVSLPGVIPVASGGIHVWHMPALTEIFGDDSVLQFGGGTLGHPWGNAPGAVANRVALEACVQARNEGRDLAAEGNE	I	IB	I	Ib
71512	NRX	AOO78093.1	AOO78093.1 ribulose-1,5-bisphosphate carboxylase/oxygenase large subunit, partial [Malus hupehensis]	425	TPDYETKDSDILAAFRVTPQPGVPPEEAGAAVAAESSTGTWTTVWTDGLTSLDRYKGRCYHIEPVAGEESQFIAYVAYPLDLFEEGSVTNMFTSIVGNVFGFKALRALRLEDLRIPVAYVKTFQGPPHGIQVERDKLNKYGRPLLGCTIKPKLGLSAKNYGRAVYECLRGGLDFTKDDENVNSQPFMRWRDRFLFCAEALYKAQAETGEIKGHYLNATAGTCEDMMKRAVFARELGVPIVMHDYLTGGFTANTTLAHYCRDNGLLLHIHRAMHAVIDRQKNHGMHFRVLAKALRMSGGDHIHAGTVVGKLEGEREITLGFVDLLRDDFVEKDRSRGIYFTQDWVSLPGVLPVASGGIHVWHMPALTEIFGDDSVLQFGGGTLGHPWGNAPGAVANRVALEACVQARNEGRDLAREGNAIIREASK	I	IB	I	Ib
71513	NRX	WP_029706478.1	WP_029706478.1 ribulose-bisphosphate carboxylase large subunit family protein [Rhodoferax saidenbachensis] >APW43120.1 ribulose 1,5-bisphosphate carboxylase [Rhodoferax saidenbachensis]	425	MSPNRFEATYLIETPLDPAHVAEVLAGEQSCGTFTRVEGETDALRERARATVESVELLEVAPAPSLPNGWMQRRGMFDKPQTWQRARLRVSFPCDNIGPNLPTLAATVSGNLYDLGEVTGLRLESMKLPSAYRAQFDMPRHGIRGTRALTGVQGRPLIGTIIKPNVGLSAEETGDLAGRLCAAGVDFIKDDEVCANPVHAPLADRVRSVMRRVRAHQDKTGKLVMVAFNITDETDAMRRHADLIAAEGGSCVMVSLNWCGYSSVQTLRRHTPLALHGHRNGYGALSRHPLLGFSFNAWQTLWRLAGVDHMHVHGLQGKFSQTDEEVIESAHDTLAPLCEGLDDRVLPAFSNGQWAGTVPATWDSIRSNDLLFMSGGGILAHPDGPAAGVASLQQAWDAVQKGETLAQRATQASELRRAIEFFGKK	RLP	UNK	RLP	UNK
71514	NRX	HNV01363.1	HNV01363.1 type III ribulose-bisphosphate carboxylase [archaeon]	425	MVVENLETYLNLAYKPKKTDLICEYFIEPARGVTLETVARKVASEAGLGSWTELKNIDESTFKKFSPKIFEISKKNKLVKIAFPENLFEARNIPQVLSSIAGNIFSMREIKSIKLLDIEFPDSFVKHYYGPHYGVPGIRKLMDVPHRPLLSCVIKPKVGLTIKEYAKLAEDAWRGGADLVGDDENLTSLQGNDFDERIRAVLDVRKKVERETGEVKAYLPNITGSYNQMVQRAKLVISHGGRFVLVDAFTVGWSGLQSLREMDLNVVIHAHKAGHGVFTKSNDHGISMLVVSKICRLIGVDELQVGGIGKKETTEIVVLGEKIDDTLVSEKIFKHKLQEEWMGLAPVMAVCSGAIHPLSVKPLIHSMGRDIIIQAGGGIHGHPMGTRAGAKAMRDAIEAEMKGIELKQAAKNNKELTDAIKKWTK	UNK	UNK	UNK	UNK
71515	NRX	WP_227179787.1	WP_227179787.1 RuBisCO large subunit C-terminal-like domain-containing protein [Enterocloster bolteae] >MCB6928124.1 transcriptional regulator [Enterocloster bolteae] >MCQ4758786.1 RuBisCO large subunit C-terminal-like domain-containing protein [Enterocloster bolteae]	425	MDSLLYTLSETVHKQNYAVATYHISLPKEVDVLKKAAALAVGQTIGTWIPIPGITEEIREKYMGKVVNVFDVPSLDLATQITGDQREYLIQIAYPAVNFGTDLPLLITALLGNDASTSAQVKLLDIEFPEEFACKFRGPRYGIEGIQKFAGISNRPILLNMIKPCTGLTPKEGARIFYETALGGVDFIKDDELFGNPVYSKPEERVRAYREAAEAAYEKTGERVKYFVNITSGAGEIIENVKRAEDAGADGLMINFAAMGYSVLKHVAEHTVLPILGHSAGTGMCFEGAMNGMASPLAVGKLARLAGADIVMINTPYGGYPLLHQKYMQTVAQLTLPFYDIKPSMPSIGGGVHPGMVEKYIREVGKDVVLAAGGAVQGHPGGAAAGARAMRQAIEIVMSGQPFEKAAAEKDELRTALTQWNYIKS	RLP	UNK	RLP	UNK
71516	NRX	MBS1860338.1	MBS1860338.1 ribulose 1,5-bisphosphate carboxylase [Actinomycetota bacterium]	425	MDPERTGAVAAVRATYLIESYLPLAEAAEVIASEQSTGTFVRVAGETDALRERFRARVVAIEEEDADPGAPALPGALGADGADPVLHRGRLTLDFPLANFGASVPNLLAAAAGNLFELRELAAVRLLDLELPPAFAAAYPGRRFGVAGTRRLIGAGSGVLVGSIVKPSVGLSPAETAGLVGELARAGADFVKDDELTASPSHSPLAERVAAVMPEVERAADERGKKLMYAFNITDEIDRLRQNHDTVVSAGGTCVMVCVNTVGLAGLAYLRSFAEVPIHGHRAGLGALGRCPRLGIGFRAWQKLARVCGADHLHANGPGNKFYESDAEALACIGDLREPLFGGDCLPVVSSGQWAGTAAATYERVGSDDLLVLGGGGVHAHPEGAGAGILALRQGWEAATAGVPLAEYAADRPPLRRAIERFGGR	RLP	UNK	RLP	UNK
71517	NRX	AMK51049.1	AMK51049.1 ribulose-1,5-bisphosphate carboxylase/oxygenase large subunit, partial [Tectaria mexicana] >AMK51050.1 ribulose-1,5-bisphosphate carboxylase/oxygenase large subunit, partial [Tectaria mexicana]	425	DYRLTYYTPEYKTKDTDILAAFRMTPQPGVPAEEAGAAVAAESSTGTWTTVWTDGLTSLDRYKGRCYDLEPVAGEENQYIAYVAYPLDLFEEGSVTNLFTSIVGNVFGFKALRAIRLEDLRIPPAYSKTFMGPPHGIQVERDKLNKYGRPLLGCTIKPKLGLSAKNYGRAVYECLRGGLDFTKDDENVNSQPFMRWRDRFLFVAEALFKSQAETGEIKGHYLNATAGTCEEMIKRAVFARELGAPIVMHDYLTGGFTANTSLAYYCRDNGLLLHIHRAMHAVIDRQRNHGMHFRVLAKALRMSGGDHIHAGTVVGKLEGEREVTRGFVDLLRDDYIEKDRKRGIYFTQDWVSMPGVIPVASGGIHVWHMPALTEIFGDDAVLQFGGGTLGHPWGNAPGAVANRVALEACVQARNEGRDLAREGNE	I	IB	I	Ib
71518	NRX	ATI10079.1	ATI10079.1 ribulose-1,5-bisphosphate carboxylase/oxygenase large subunit, partial [Triphysaria eriantha subsp. eriantha]	425	QAGVKEYKLTYYTPEYQTKDTDILAAFRVSPQPGVPPEEAGAAVAAESSTGTWTTVWTDGLTSLDRYKGRCYHIEPVPGETDQYICYVAYPLDLFEEGSVTNMFTSIVGNVFGFKALRALRLEDLRIPVAYVKTFQGPPHGIQVERDKLNKYGRPLLGCTIKPKLGLSAKNYGRAVYECLRGGLDFTKDDENVNSQPFMRWRDRFLFCAEAIYKAQAETGEIKGHYLNATAGTCEEMMKRAVFARELGVPIVMHDYLTGGFTANTTLAHYCRDNGLLLHIHRAMHAVIDRQKNHGIHFRVLAKALRMSGGDHIHSGTVVGKLEGERDITLGFVDLLRDDFIEKDRSRGIYFTQDWVSLPGVIPVASGGIHVWHMPALTEIFGDDSVLQFGGGTLGHPWGNAPGAVANRVALEACVQARNEGRDLA	I	IB	I	Ib
71519	NRX	AIW51162.1	AIW51162.1 ribulose-1,5-bisphosphate carboxylase/oxygenase large subunit, partial [Spirogyra sp. 2 AS-2014] >AIW51163.1 ribulose-1,5-bisphosphate carboxylase/oxygenase large subunit, partial [Spirogyra sp. 2 AS-2014]	425	YTPEYETKETDILAAFRMTPQPGVPPEEAGAAVAAESSTGTWTTVWTDGLTSLDRYKGRCYDIEPVAGEENQYIAYVAYPLDLFEEGSVTNLFTSIVGNVFGFKALRALRLEDLRIPPAYSKTFQGPPHGIQVERDKINKYGRPLLGCTIKPKLGLSAKNYGRAVYECLRGGLDFTKDDENVNSQPFMRWRDRFLFVAEAIYKAQAETGEIKGHYLNATAGTCEEMLKRAEYAKELGVPIIMHDYLTGGFTANTSLAHYCRDNGLLLHIHRAMHAVIDRQKNHGIHFRVLAKALRMSGGDHIHSGTVVGKLEGERQVTLGFVDLLRDDYIEKDRSRGIYFTQDWVSMPGVLPVASGGIHVWHMPALTEIFGDDSVLQFGGGTLGHPWGNAPGAAANRVALEACVQARNEGRDLAREGNEVIREAC	I	IB	I	Ib
71520	NRX	WP_279479288.1	WP_279479288.1 3-oxo-isoapionate-4-phosphate decarboxylase OiaX [Aureimonas sp. SK2]	425	MSDDIVLTYRIETPGSVEKLAAKIASDQSTGTFVPLPGETPELKARVAARVLAVRHLEPASEPAFGRSHDDLAEPRVFQCGEADIAFPMEAIGTDLAALMTIAIAGTFSIKGFSGIRITGLKLPEAFGRAWPGPQFGIEGSKRLTGVSGRPIIGTIVKPALGLRPPESAAMVRELVEAGVDFIKDDEKLMSPAYSPLDERVKAIMPVVLDHEQRTGKKVMVAFGISATDPDEMMRNHDTVLAAGGNAAVVNINSIGMGAMAFLRKRSGLVLHAHRNGWDILTRHPSLGLDFSVYETVWRLLGVDQFQINGIGAKYWEPDESFRRSYAALRRPLFREDDRPLPVVCSGQWGGQAPETYAAARSTDLLYLCGGGVVSHPMGPAAGVRAVRQAWEAAVAGIDLATFAADRPELAASLRAFGGPDAKGA	RLP	UNK	RLP	UNK
71521	NRX	BAJ07966.1	BAJ07966.1 ribulose-1,5-bisphosphate carboxylase/oxygenase large subunit, partial [Aegle marmelos]	425	PDYVTKDTDILAAFRVTPQPGVPPEEAGAAVAAESSTGTWTTVWTDGLTSLDRYKGRCYNIEPVAGEENQYICYVAYPLDLFEEGSVTNMFTSIVGNVFGFKALRALRLEDLRIPPAYSKTFQGPPHGIQVERDKLNKYGRPLLGCTIKPKLGLSAKNYGRAVYECLRGGLDFTKDDENVNSQPFMRWRDRFLFCAEALYKAQAETGEIKGHYLNATAGTCEEMIKRAVFARELGVPIVMHDYLTGGFTANTSLAHYCRDNGLLLHIHRAMHAVIDRQKNHGMHFRVLAKALRLSGGDHIHAGTVVGKLEGERDITLGFVDLLRDDFVEKDRSRGIYFTQDWVSLPGVLPVASGGIHVWHMPALTEIFGDDSVLQFGGGTLGHPWGNAPGAVANRVALEACVQARNEGRDLAREGNEIIREASKW	I	IB	I	Ib
71522	NRX	AAC35118.1	AAC35118.1 ribulose-1,5-bisphosphate carboxylase/oxygenase, partial [Ophrys apifera]	425	TDILAAFRVTPQPGVPPEEAGAAVAAESSTGTWTTVWTDGLTSLDRYKGRCYHIEAVVGEENQFIAYVAYPLDLFEEGSVTNMFTSIVGNVFGFKALRALRLEDLRIPPAYSKTFQGPPHGIQVERDKLNKYGRPLLGCTIKPKLGLSAKNYGRAVYECLRGGLDFTKDDENVNSQPFMRWRDRFLFCAESLYKAQAETGEIKGHYLNATAGTCEEMMKRAVFARELGVPIVMXXXXXXXXXXNTSLAHYCRDNGLLLHIHRAMHAVIDRQKNHGMHFRVLAKALRMSGGDHIHAGTVVGKLEGEREMTLGFVDLLRDDFIEKDRSRGIFFTQDWVSMPGVLPVASGGIHVWHMPALTEIFGDDSVLQFGGGTLGHPWGNAPGAVANRVALEACVQARNEGRDLAREGNDIIREASKWSPELAAA	I	IB	I	Ib
71523	NRX	AOO78111.1	AOO78111.1 ribulose-1,5-bisphosphate carboxylase/oxygenase large subunit, partial [Cephalanthera alpicola]	425	DYKLTYYTPDYETKDTDILAAFRVTPQPGVPPEEAGAAVAAESSTGTWTTVWTDGLTSLDRYKGRCYHIEAVVGEENQYIAYVAYPLDLFEEGSVTNMFTSIVGNVFGFKALRALRLEDLRIPTSYSKTFQGPPHGIQVERDKLNKYGRPLLGCTIKPKLGLSAKNYGRAVYECLRGGLDFTKDDENVNSQPFMRWRDRFLFCAEALYKAQAETGEIKGHYLNATAGTCEEMMKRAVFARELGVPIVMHDYLTGGFTANTSLAHYCRDNGLLLHIHRAMHAVIDRQKNHGMHFRVLAKALRMSGGDHIHAGTVVGKLEGEREMTLGFVDLLRDDFIEKDRSRGIFFTQDWVSMPGVLPVASGGIHVWHMPALTEIFGDDSVLQFGGGTLGHPWGNAPGAVANRVALEACVQARNEGRDLAREGNE	I	IB	I	Ib
71524	NRX	AOO78327.1	AOO78327.1 ribulose-1,5-bisphosphate carboxylase/oxygenase large subunit, partial [Cryptochilus sanguineus]	425	DYKLTYYTPDYETKDTDILAAFRVTPQPGVPPEEAGAAVAAESSTGTWTTVWTDGLTSLDRYKGRCYHIEVVVGEENQYIAYVAYPLDLFEEGSVTNMFTSIVGNVFGFKALRALRLEDLRIPTSYSKTFQGPPHGIQVERDKLNKYGRPLLGCTIKPKLGLSAKNYGRAVYECLRGGLDFTKDDENVNSQPFMRWRDRFLFCAEALYKAQAETGEIKGHYLNATAGTCEEMMKRAVFARELGVPIVMHDYLTGGFTANTSLAHYCRDNGLLLHIHRAMHAVIDRQKNHGMHFRVLAKALRMSGGDHIHAGTVVGKLEGEREMTLGFVDLLRDDFIEKDRSRGIFFTQDWVSMPGVLPVASGGIHVWHMPALTEIFGDDSVLQFGGGTLGHPWGNAPGAVANRVALEACVQARNEGRDLAREGNE	I	IB	I	Ib
71525	NRX	NTV27705.1	NTV27705.1 type III ribulose-bisphosphate carboxylase [Methanothrix sp.]	425	MREYIDTGYTPGDSDIISMYRIEPASNVDFLEACNALAGESSIDTWSDIATLRPELASEIKPHVFEMDEKKRLVKVAYPDLLFEIGSVPQILSALAGNIFSMKIVNSLRLLDVSFPGEVIQAYRGPEFGVAGVRKLLGVAERPLCGTIVKPKVGLNSKDHAKVAYDSWIGGLDLVKDDENLTDQRFNPFRDRVARTLLLRDKAENETGEKKMYMANITAPTCREMIERAEFVKESGGEYVMIDIIPVGWSALHTLREENRSLKLVLHAHRCMHSAFTRNPTQGISMQVIAKLNRMIGLDQLHIGTVVGKMHGSEAEAQSLLKTCENREVAENSANQVLAQNWGSLKPVLAVASGGLHPGHVPSLMRILGRDIVMQFGGGVHAHPQGSMAGAKAVRQAIDAVMAGSDLVEYARSHLELRQVLDVWR	UNK	UNK	UNK	UNK
71526	NRX	BAE93047.1	BAE93047.1 ribulose-1,5-bisphosphate carboxylase/oxygenase large subunit, partial [Corylopsis pauciflora]	425	LTYYTPEYATKDTDILAAFRVTPQPGVPPEEAGAAVAAESSTGTWTTVWTDGLTSLDRYKGRCYHIEPVAGEESQFIAYVAYPLDLFEEGSVTNMFTSIVGNVFGFKALRALRLEDLRIPTAYVKTFQGPPHGIQVERDKLNKYGRPLLGCTIKPKLGLSAKNYGRAVYECLRGGLDFTKDDENVNSQPFMRWRDRFLFCAEAIYKAQAETGEIKGHYLNATAGTCEEMMKRAVFARELGVPIVMHDYLTGGFTANTSLAHYCRDNGLLLHIHRAMHAVIDRQKNHGMHFRVLAKALRMSGGDHIHAGTVVGKLEGEREITLGFVDLLRDDFIEKDRSRGIYFTQDWVSLPGVLPVASGGIHVWHMPALTEIFGDDSVLQFGGGTLGHPWGNAPGAVANRVALEACVQARNEGRDLAREGNEISG	I	IB	I	Ib
71527	NRX	WP_175174496.1	WP_175174496.1 ribulose-bisphosphate carboxylase large subunit family protein [Achromobacter pestifer] >CAB3642361.1 3-oxo-isoapionate-4-phosphate transcarboxylase/hydrolase [Achromobacter pestifer]	425	MNAQSFSATYLIETPMDPARVAEVMAGEQSCGTFTRVQGETDELRARARARVESVELLDTVDVPSLPNAWLARQAGGMPRQYHRARIRIAFPVANVGANLATLAATVGGNLYDLGEVTGLRLESMELPANYRAQFEMPRVGISGTRELTGVASGPLVGTIIKPNVGLSPEQTAHLVAQLCAAGVDFIKDDEVCANPTHAPLAQRVAAVMAVVRAHRERTGRQVMVAFNISDETDAMRHHADMIEREEGTCVMASLNWCGFSAIQTLRRSTPLALHGHRNGYGALSRAPLLGMGFQAYQTLWRLAGVDHMHVHGLQGKFAQDDREVVDSARDCLASLTLGIDDPVMPAFSSGQWAGTVPATWSAVRTDDLLFMSGGGILAHPDGPAAGVQSIRQAWACVREGQSLEDFARHAPELQRALAFFGSRA	RLP	UNK	RLP	UNK
71528	NRX	WKV34986.1	WKV34986.1 ribulose-1,5-bisphosphate carboxylase/oxygenase large subunit, partial [Alsophila podophylla]	425	DYRLTYYTPKYETKDTDILAAFRMTPQPGVPPEEAGAAVAAESSTGTWTTVWTDGLTSLDRYKGRCYDIEPVAGEDNQYIAYVAYPLDLFEEGSVTNMFTSIVGNVFGFKALRALRLEDLRVPPAYSKTFIGPPHGIQVERDKLNKYGRPLLGCTIKPKLGLSAKNYGRAVYECLRGGLDFTKDDENVNSQPFMRWRDRFLFVAEALFKSQAETGEIKGHYLNATAGTCEEMLKRARFARELGAPIVMHDYLTGGFTANTTLAFYCRDNGLLLHIHRAMHAVIDRQKNHGMHFRVLAKALRMSGGDHVHAGTVVGKLEGEREVTLGFVDLLRDDYIEKDRSRGVYFTQDWVSMPGVFPVASGGIHVWHMPALTEIFGDDSVLQFGGGTLGHPWGNAPGAAANRVALEACVQARNEGRDLAREGNE	I	IB	I	Ib
71529	NRX	WP_350298777.1	WP_350298777.1 ribulose-bisphosphate carboxylase large subunit family protein [Pseudomonas putida] >XBV15218.1 Ribulose-1,5-bisphosphate carboxylase/oxygenase large subunit [Pseudomonas putida]	425	MVDHKAGREEFTARFFVESSYPIERVSEVIAGEQSSGTFLSLPGESAELKERSRARVVAIEPLPSVSSPSLHSDYLARHNPSETYHRGEVTIAFPTANIGTNIPALLTTIAGNLFEIGEVSGLRVLDLELPERFASGFIGPQFGIEGTRALAGVHDRPIIGTIVKPSIGLTPEQTASVVDELCAGGIDFIKDDELLIDPTYASFDARLGAVMPVLHKHADRLGRMPMYAINISGSIDEMMRRQDAVLEAGGTCVMLCLNWVGHSAVEHIRKHAQLPIHGHRNGWGALTRYPQLGFSFEVYQKIWRLAGIDHLHVNGIQGKFYEADDSVISSAKSCLAPFAGMRPLMPVFSSGQWAGQAPELFNRLQSVDLMHLAGGGIIGHPMGIEAGVQSMREGWEAAVQHIPLERYAEGRPALSAALQKFGGK	RLP	UNK	RLP	UNK
71530	NRX	QHT64347.1	QHT64347.1 ribulose-1,5-bisphosphate carboxylase/oxygenase large subunit, partial [Ophioderma redactophyllum]	425	VXDYRLTYYTPDYEPKDTDILAAFRMTPQPGVPAEEAGAAVAAESSTGTWTTVWTDGLTSLDRYKGRCYDIEPVVGEEDQFIAYVAYPLDLFEEGSVTNMFTSIVGNVFGFKALRALRLEDLRIPPAYSKTFMGPPHGIQVERDKLNKYGRPLLGCTIKPKLGLSAKNYGRAVYECLRGGLDFTKDDENVNSQPFMRWRDRFVFVAEALFKSQAETGEIKGHYLNATAGTCEEMLKRAIFARELGVPIVMHDYLTGGFTANTSLAFYCRDNGLLLHIHRAMHAVIDRQKNHGMHFRVLAKALRMSGGDHVHAGTVVGKLEGEREITLGFVDLLRDDYIEKDRSRGIYFTQDWVSMPGVIPVASGGIHVWHMPALTEIFGDDSVLQFGGGTLGHPWGNAPGAVANRVALEACVQARNEGRDLAREG	I	IB	I	Ib
71531	NRX	ATJ03762.1	ATJ03762.1 ribulose-1,5-bisphosphate carboxylase/oxygenase large subunit, partial [Pyrrosia adnascens]	425	CQDYRLTYYTPEYKTKDTDILAAFRMTPQPGVPAEEAGAAVAAESSTGTWTTVWTDGLTSLDRYKGRCYDIEPVAGEENQYIAYVAYPLDLFEEGSVTNLFTSIVGNVFGFKALRAIRLEDLRIPPAYSKTFIGPPHGIQVERDKLNKYGRPLLGCTIKPKLGLSAKNYGRAVYECLRGGLDFTKDDENVNSQPFMRWRDRFLFVAEALFKSQAETGEVKGHYLNATAGTCEEMFKRAIFARELGAPIVMHDYLTGGFTANTSLAYYCRDNGLLLHIHRAMHAVIDRQRNHGMHFRVLAKALRMSGGDHIHAGTVVGKLEGEREVTLGFVDLLRDDYIEKDRSRGIYFTQDWVSMPGVLPVASGGIHVWHMPALTEIFGDDSVLQFGGGTLGHPWGNAPGAVANRVALEACVQARNEGRDLAREG	I	IB	I	Ib
71532	NRX	WP_049056837.1	WP_049056837.1 ribulose-bisphosphate carboxylase large subunit family protein [Achromobacter xylosoxidans] >KOQ21310.1 ribulose 1,5-bisphosphate carboxylase [Achromobacter xylosoxidans] >KOQ23761.1 ribulose 1,5-bisphosphate carboxylase [Achromobacter xylosoxidans] >KOQ27681.1 ribulose 1,5-bisphosphate carboxylase [Achromobacter xylosoxidans] >KOQ41463.1 ribulose 1,5-bisphosphate carboxylase [Achromobacter xylosoxidans] >KOQ44886.1 ribulose 1,5-bisphosphate carboxylase [Achromobacter xylosoxidans]	425	MNTQVIRATYLIETPLDPARVAEVMAGEQSCGTFTRVEGETDELRARARAQVESVQELESARQASLPNAWLARQPGGMPAVLRRARVRIAFPVANIGPNLPTLAATVGGNLYDLGEVTGLRLEQLELPSDYRAQFEMPRVGVAGTRQLTGVASGALVGTIIKPNVGLSPEQTAHLVARLCAAGVDFIKDDEVCANPAHAPLAQRVAAVMAVVRAHRERTGRQVMVAFNITDETDAMRRHADLIEREQGSCVMASLNWCGHSAIQTLRRHTPLALHGHRNGYGALSRHPLLGIGFQAYQTLWRLAGVDHMHVHGLQGKFSQPDAEVVESARDCLAPLTPGIDDAVMPAFSSGQWAGTVPATWAAVRTDDLLFMSGGGILAHPDGPAAGVQSIRQAWQAVRAGQDLAAFAAEAPELRRALAHFGSRA	RLP	UNK	RLP	UNK
71533	NRX	WP_310029343.1	WP_310029343.1 ribulose-bisphosphate carboxylase large subunit family protein [Achromobacter deleyi] >MDR6600293.1 ribulose-bisphosphate carboxylase large chain [Achromobacter deleyi]	425	MNSQSFSATYLIETPMDPTRVAEVMAGEQSCGTFTRVQGETDELRARARARIESVELLDTVATPSLPNAWLARQPGGMPGQYQRARVRIAFPVANVGANLATLAATVGGNLYDLGEVTGLRLESMELPANYRAQFDMPQVGIAGTRQLTGVAAGPLVGTIIKPNVGLSPEQTAHLVAQLCAAGVDFIKDDEVCANPTHAPLAQRVAAVMAVVRAHRERTGRQVMVAFNISDETDAMRRHADLIEREEGSCVMASLNWCGFSAIQTLRRSTPLALHGHRNGYGALSRAPLLGIGFQAYQTLWRLAGVDHMHVHGLQGKFAQDDQEVVDSARDCLASLTLGIDDPVMPAFSSGQWAGTVPATWSAVRTDDLMFMSGGGILAHPDGPAAGVQSIRQAWHAVREGQSLEDFARNAPELQRALAFFGNRA	RLP	UNK	RLP	UNK
71534	NRX	BAJ53045.1	BAJ53045.1 ribulose-1,5-bisphosphate carboxylase/oxygenase large subunit, partial [Salvia pygmaea var. simplicior]	425	VKEYKLTYYTPEYETKDTDILAAFRVTPQPGVPPEEAGAAVAAESSTGTWTTVWTDGLTSLDRYKGRCYHIEPVPGEKDQYICYVAYPLDLFEEGSVTNMFTSIVGNVFGFKALRALRLEDLRIPVAYVKTFQGPPHGIQVERDKLNKYGRPLLGCTIKPKLGLSAKNYGRAVYECLRGGLDFTKDDENVNSQPFMRWRDRFLFCAEAIYKAQTETGEIKGHYLNATAGTCEEMMKRAIFARELGVPIVMHDYLTGGFTANTTLAHYCRDNGLLLHIHRAMHAVIDRQKNHGMHFRVLAKALRLSGGDHIHAGTVVGKLEGERDITLGFVDLLRDDFVEKDRSRGIYFTQDWVSLPGVIPVASGGIHVWHMPALTEIFGDDSVLQFGGGTLGHPWGNAPGAVANRVAVEACVQARNXGRDLAAEG	I	IB	I	Ib
71535	NRX	WP_076467777.1	WP_076467777.1 ribulose-bisphosphate carboxylase large subunit family protein [Achromobacter xylosoxidans] >OMG89353.1 ribulose 1,5-bisphosphate carboxylase [Achromobacter xylosoxidans]	425	MNTQVIRATYLIETPLDPARVAEVMAGEQSCGTFTRVEGETDELRARARAQVESVQELESARQASLPNAWLARQPGGMPAVLRRARVRIAFPVANIGPNLPTLAATVGGNLYDLGEVTGLRLEQLELPSDYRAQFEMPRVGVAGTRQLTGVASGALVGTIIKPNVGLSPEQTAHLVARLCAAGVDFIKDDEVCANPAHAPLAQRVAAVMAVVRAHRERTGRQVMVAFNITDETDAMRRNADLIEREQGSCVMASLNWCGHSAIQTLRRHTPLALHGHRNGYGALSRHPLLGIGFQAYQTLWRLAGVDHMHVHGLQGKFSQPDAEVVESARDCLAPLTPGIDDAVMPAFSSGQWAGTVPATWAAVRTDDLLFMSGGGILAHPDGPAAGVQSIRQAWQAVRAGQDLAAFAAQAPELRRALAHFGSRA	RLP	UNK	RLP	UNK
71536	NRX	WP_116520021.1	WP_116520021.1 ribulose-bisphosphate carboxylase large subunit family protein [Achromobacter insuavis]	425	MNTQVIRATYLIETPLDPARVAEVMAGEQSCGTFTRVEGETDELRARARAQVESVRELDATGHASLPNAWLARQPGGMPAVLRRARVRIAFPVANIGPNLPTLAATVGGNLYDLGEVTGLRLEQLELPSDYRAQFDMPRVGVAGTRALTGVAHGALVGTIIKPNVGLSPEQTAHLVARLCAAGVDFIKDDEVCANPAHAPLAQRVAAVMAVVRAHRERTGRQVMVAFNITDETDAMRRHADLIEREQGNCVMASLNWCGYSAIQTLRRHTPLALHGHRNGYGALSRHPLLGIGFQAYQTLWRLAGVDHMHVHGLQGKFSQPDAEVVESARDCLASLTPGIDDAVMPAFSSGQWAGTVPATWAAVRTDDLLFMSGGGILAHPDGPAAGVQSIRQAWQAVRAGQDLAAFAAEAPELRRALEHFGSRA	RLP	UNK	RLP	UNK
71537	NRX	WP_132384107.1	WP_132384107.1 ribulose-bisphosphate carboxylase large subunit family protein [Paraburkholderia sp. BL9I2N2] >TCK84078.1 ribulose-bisphosphate carboxylase large chain [Paraburkholderia sp. BL9I2N2]	425	MVETSHSRAEFTARYFVESSVPIAKAAEVIAGEQSSGTFLALPGETEALKDRARARVTKVNSLPPVFEPSLHSAFAQRKGPVSLYYRGEIEIAFPVDNIGTNLPTLLSTIAGNLFELGEVTGLRLLDIEFPENYARTFHGPRFGIEGTRQLAKVHDRPLIGTIIKPSIGLLPDQTAKIVDSLCSADIDFIKDDELLVDPAYASFDDRLAAVMPVLHRHADRLGRMPMYAINISGTIDEMLQRHDTVLEAGGTCVMVCVNWVGFAGVEHLRKHAQLPIHGHRNGWGALTRCPQLGFSFTAYQKLWRLAGIDHLHVNGLRSKFWEPDESVIESARSCLAPFAGVQSLMPVFSSGQWASQAPDLFTLLRSVDLMHLAGGGIIGHPQGIAAGVASMREAWEAAVEGVDLTTYAQSRPALRAALSHFQAA	RLP	UNK	RLP	UNK
71538	NRX	MCW3980847.1	MCW3980847.1 type III ribulose-bisphosphate carboxylase [Candidatus Bathyarchaeota archaeon]	425	MSKKANKERLRFGGAGVVNLRYIDYVNLSYVPEKDDLICEFLVEPNGVSIEVAAGGIAAESSIGTWTELTTSKPYVEKIHAIVFEIFGKRIRVAYPDCLFEPGNMPNILSSIAGNVFGLGALKNVRLSDVLFPAKVVKNFKGPRYGISGIRELLGVEDRPLIGTIIKPKLGLRPKDHAKVAYEAWVGGCDLVKDDENLANQSFNPFKERVARTLEMRRKAERESGVKKGYLANVTSETSQMIKRAQFVEDNGGRYVMIDILTAGFAALQTLRDQDLNIVIHGHRAGHAALTKNVRHGISMRTLAKVSRIIGVDQLHVGSGVGKMSEKKKDVLDNIVALKMAMHGVKPVLPVASGGLHPKLVPALLKTFGKDFVIQAGGGVHGHRHGTIAGAKAMRQAVDAALKGISLRKLAETHKELKMALETWN	UNK	UNK	UNK	UNK
71539	NRX	BCG21798.1	BCG21798.1 ribulose-1,5-bisphosphate carboxylase/oxygenase large subunit, partial [Sagittaria latifolia]	425	GVKDYKLTYYTPEYQTKDTDILAAFRVTPQPGVPPEEAGAAVAAESSTGTWTTVWTDGLTSLDRYKGRCYHIEPVIGEENQYFCYVAYPLDLFEEGSVTNMFTSIVGNVFGFKALRALRLEDLRIPPAYSKTFQGPPHGIQVERDKLNKYGRPLLGCTIKPKLGLSAKNYGRAVYECLRGGLDFTKDDENVNSQPFMRWRDRFLFCAEAIYKAQAETGEIKGHYLNATAGTCEEMIKRAVFARELGVPIVMHDYLTGGFTANTSLASYCRDNGLLLHIHRAMHAVIDRQKNHGMHFRVLAKALRMSGGDHIHAGTVVGKLEGDRQLTLGFVDLLRDDYIEIDRGRGIFFTQDWVSMPGVLPVASGGIHVWHMPALTEIFGDDSVLQFGGGTLGHPWGNAPGAVANRVALEACVKARNEGRDLASQ	I	IB	I	Ib
71540	NRX	AGF91948.1	AGF91948.1 ribulose-1,5-bisphosphate carboxylase/oxygenase large subunit, partial [Echinochloa crus-galli var. crus-galli]	425	YKLTYYTPEYETKDTDILAAFRVTPQPGVPPEEAGAAVXAESSTGTWTTVWTDGLTSLDRYKGRCYHIEPVPGEPDQYICYIAYPLDLFEEGSVTNMFTSIVGNVFGFKALRALRLEDLRIPPTYSKTFQGPPHGIQVERDKLNKYGRPLLGCTIKPKLGLSAKNYGRACYECLRGGLDFTKDDENVNSQPFMRWRDRFVFCAEAIYKSQAETGEIKGHYLNATAGTCEEMIKRAAFARELGVPIVMHDYLTGGFTANTTLSHYCRDNGLLLHIHRAMHAVIDRQKNHGIHFRVLAKALRMSGGDHIHSGTVVGKLEGEREITLGFVDLLRDDFIEKDRSRGIFFTQDWVSMPGVIPVASGGIHVWHMPALTEIFGDDSVLQFGGGTLGHPWGNAPGAAANRVALEACVQARNEGRDLAREGNEI	I	IB	I	Ib
71541	NRX	CDI73524.1	CDI73524.1 ribulose-1,5-bisphosphate carboxylase/oxygenase large subunit gene, partial [Synura borealis]	425	DADYTVKESDILCLFRITPQPGVDPIEAAAAVAGESSTATWTVVWTDLLTACDVYRAKAYYVEEVPNKPDEYFAFIAYECDLFEEGSIANLTASIIGNVFGFKAVKCLRLEDMRIPYAYLKTFIGPATGVIVERERMDVFGRPLLGATVKPKLGLSGKAYGRVVYEGLKGGLDFLKDDENINSQPFMRWRERFLYVMEGINKAVAKTGQVKGSYLNITAATMEDMYERAEYAKQIGSVIVMIDLVIGYTAIQSMGYWARKADMILHLHRAGHSTYTRQKNHGLNFRVICKWMRMSGVDHIHAGTVVGKLEGDPNAVKGFYDTLLLTTLKEDRSLGIFFDMDWASLRKCLPVASGGIHCGQMHQLTHLLGEDVVLQFGGGTIGHPDGIQAGATANRVALESMILAKNEGRDYLKEGPEILRAAAKD	I	ID	I	Id
71542	NRX	BBM04654.1	BBM04654.1 ribulose-1,5-bisphosphate carboxylase/oxygenase large subunit, partial [Eriocaulon microcephalum]	425	KDYKLTYYTPEYETKDTDILAAFRVTPQPGVPAEEAGAAVAAESSTGTWTTVWTDGLTSLDRYKGRCYHLEPVVGEENQYIAYIAYPLDLFEEGSVTNMFTSIVGNVFGFKALRALRLEDLRIPPAYSKTFQGPPHGIQVERDKLNKYGRPLLGCTIKPKLGLSAKNYGRAVYECLRGGLDFTKDDENVNSQPFMRWRDRFLFCAEAIYKAQAETXEIKGHYLNATAGTCEEMIKRAVFARELGVPIVMHDYITGGFTANTSLAQYCRDNGLLLHIHRAMHAVIDRQKNHGIHFRVLAKALRMSGGDHIHAGTVVGKLEGEREMTLGFVDLLRDDFIEKDRARGIFFTQDWVSMPGVIPVASGGIHVWHMPALTEIFRDDSVLQFGGGTLGHPWGNAPGAAANRVALEACVQARNEGRDLAREGN	I	IB	I	Ib
71543	NRX	UNS49593.1	UNS49593.1 ribulose-1,5-bisphosphate carboxylase/oxygenase large subunit, partial [Isoetes olympica]	425	MTPQPGVPPEEAGAAVAAESSTGTWTTVWTDGLTSLDRYKGRCYDIEPVAGEENQYIVYVAYPLDLFEEGSVTNMFTSIVGNVFGFKALRALRLEDLRIPPAYSKTFQGPPHGIQVERDKLNKYGRPLLGCTIKPKLGLSAKNYGRAVYECLRGGLDFTKDDENVNSQPFMRWRDRFLFVAEAINKSQAETGEIKGHYLNATAGTCEEMIKRAVFARELGAPIVMHDYLTGGFTANTSLAHYCRDNGLLLHIHRAMHAVIDRQRNHGIHFRVLAKALRMSGGDHIHSGTVVGKLEGEREVTLGFVDLLRDDYIEKDRSRGIYFTQDWVSMPGVLPVASGGIHVWHMPALTEIFGDDSVLQFGGGTLGHPWGNAPGAAANRVALEACVQARNEGRDLAREGNEVIREACKWSPELPAACZVWKEIK	I	IB	I	Ib
71544	NRX	WP_339533579.1	WP_339533579.1 ribulose-bisphosphate carboxylase large subunit family protein [Comamonas sp. MYb21]	425	MKSTHFEASYLIETPLAPEAVAEVMAGEQSCGTFTRVAGETDDLRARARAQVLQVQPLGTVERPSLPNAWLERQGYGAGANWQRARVRIAFPIANVGANLPTLAATVSGNLYDLGEVSGLRLERLDLPPHYRDQFDLPTMGVAGTRRSIGASAGAMVGTIIKPNVGLSAQQTADLVRQLCDAGVDFIKDDEVSANPAHAPLEERIPAVMRVIREHRERTGKWVMVAFNITDETSAMLRHADLVQQEGGSCVMASINWCGLSGIQSLRRHTPLALHAHRNGYGALSRDPMLGMGYQAYQTLWRLAGVDHVHVHGLQGKFAQPDAEVVESAQDCQRRLSAAQDDRVLPAFSSGQWAGTVPATWAALQSDDLLFMSGGGILAHPDGPAAGVVSIRQAWAAVREGSSLDDYAWHAPELARALQFFGKRG	RLP	UNK	RLP	UNK
71545	NRX	RYF23938.1	RYF23938.1 MAG: ribulose 1,5-bisphosphate carboxylase [Comamonadaceae bacterium]	425	MSPDRFEATYLIETPLAPAHVAEVLAGEQSCGTFTRVEGETDALRERARATVESVELLDVAPAPSLPNGWMQRRGMLDTPQTWQRARLRVSFPCDNIGANLPTLAATVSGNLFDLGEVTGLRLESMRLPRAYRAQFDLPRHGIAGTRALTGVQGRPLIGTIIKPNVGLSAEETGELAGRLCAAGVDFIKDDEVCANPVHAPLADRVRAVMRRVRDHQDKTGKHVMVAFNITDETDAMRRHADLIAAEGGSCVMASLNWCGYSAVQTLRRHTPLALHGHRNGYGALSRHPLLGFSFNAWQTLWRLAGVDHMHVHGLQGKFSQTDDEVIESAHDSLAPLCEGLDDRVLPAFSNGQWAGTVPITWDSVRSNDLLFMSGGGILAHPHGAAAGVASIQQAWDAVQHGETLADRAARAPELRRALDFFGKK	RLP	UNK	RLP	UNK
71546	NRX	GBF74615.1	GBF74615.1 hypothetical protein PA598K_02972 [Paenibacillus sp. 598K]	425	MLHAMATDRITVTYYIESPYELRHAAEVLAGEQSTGTFLAIPGETDEIKARHRATIDAIRELGTAAEPALPGSAPPAGFDGAYRRGEIDITFPYDNIGPSLPNLMAVIAGNLFELQELSAIRLTGLQLPAGFHDKYQGPRFGIRGTRDLLGVYDRPVIGTIVKPNIGLTADGLRPIVRDLALAGIDFIKDDEVNGNPPYFPLAQRIEAVMDEINRAAERTGKKTMYAFNITGDIDEMKRGHDQVLEAGGTCVMVSINSIGWSGLAHLRSYCELPIHGHRNQWGMWTRHPGLGMSFSVYQQLCRLAGVDHLHTNGLNNKFSETNESVIQSVTECLTPIFGEDTVFPVLSSKQWAGQAVESYRTFGTIDLMNIAGGGIHAHPGGYAAGFRSMVQGWEAALAGIDLDTYAADHPELRDAIAAFAGRPS	RLP	UNK	RLP	UNK
71547	NRX	AEX01669.1	AEX01669.1 ribulose-1,5-bisphosphate carboxylase/oxygenase large subunit, partial [Alisma triviale]	425	VGFKAGVKDYKLTYYTPEYQTKDTDILAAFRVTPQPGVPPEEAGAAVAAESSTGTWTTVWTDGLTSLDRYKGRCYHIEPVIGEENQYFCYVAYPLDLFEEGSVTNMFTSIVGNVFGFKALRALRLEDLRIPPAYSKTFQGPPHGIQVERDKLNKYGRPLLGCTIKPKLGLSAKNYGRAVYECLRGGLDFTKDDENVNSQPFMRWRDRFLFCAEAIYKSQAETGEIKGHYLNATAGTCEEMIKRAVFARELGVPIVMHDYLTGGFTANTTLAAYCRDNGLLLHIHRAMHAVIDRQKNHGMHFRVLAKALRMSGGDHIHSGTVVGKLEGDRQLTLGFVDLLRDDYIEKDRSRGIFFTQDWVSMPGVLPVASGGIHVWHMPALTEIFGDDSVLQFGGGTLGHPWGNAPGAVANRVALEACVQARNEGR	I	IB	I	Ib
71548	NRX	WNN92549.1	WNN92549.1 ribulose-1,5-bisphosphate carboxylase/oxygenase large subunit, partial [Cuscuta gronovii var. saururi]	425	DYKLTYYTPDYETKATDILAAFRVTPQPGVPPEEAGAAVAAESSTGTWTTVWTDGLTSLNRYKGRCYHIERVFGEKDQYIAYVAYPLDLFEEGSVTNMFTSIVGNVFGFKALRALRLEDLRIPPAYTKTFQGPPHGIQVERDKLNKYGRPLLGCTIKPKLGLSAKNYGRAVYECLRGGLDFTKDDENVNSQPFMRWRDRFLFCAEAIYKSQAETGEIKGHYLNATAGTCEEMLKRACFAKELGVPIIMHDYLTGGFTANTSLAHFCRENGLLLHIHRAMHAVIDRQKNHGIHFRVLAKALRLSGGDHIHAGTVVGKLEGEREITLGFVDLLRDNFVEKDRSRGIYFTQDWVSLPGVLPVASGGIHVWHMPALTDIFGDDSVLQFGGGTLGHPWGNASGAVANRVALEACVQARNEGCDLMQDGNS	I	IB	I	Ib
71549	NRX	WP_013799414.1	WP_013799414.1 type III ribulose-bisphosphate carboxylase [Methanotorris igneus] >AEF96817.1 ribulose bisphosphate carboxylase, type III [Methanotorris igneus Kol 5]	425	MDYVDLNYTPSENDLLSCIRVKAKNLMKVANEIAAESSIGTWTKVQTMKSDVYEKLRPKVYEIEEIGEEGESKVGIIKIAYPLDAFEIENMPGTLAGIAGNIFGMKIVDGLRILDYRFPEKFVKAYRGPRYGIDGIRKLLKVEERPLLGTIVKPKVGLKTDEFAEVAYNAWIGGCDIVKDDENLVSQSFNKFEDRIFKVLELRDKAEEETGEKKIYMPNITAPYREMIKRAELAEDAGSEYVMLDVVVLGFSAVQQFREEDFKFVIHAHRAMHAAITRSKDWGITMLTLAKIYRLLGVDQLHIGTVVGKMEGERAEVCAIRDEIVLDKVEKDDKNKFFDQDWFGMNNVFPVASGGVYPKLVPEIIEILGKDVIIQAGGGIHGHPEGTVKGAIAMRAAIDAVMEGKSLEEKAEEVKELKVALEHWK	UNK	UNK	UNK	UNK
71550	NRX	SFO93456.1	SFO93456.1 ribulose-bisphosphate carboxylase large chain [Bradyrhizobium sp. Ghvi]	425	MRSDSPRSEFTARYLVETGDRVARAAEVIAGEQSSGTFLALPGETDELKKRSRARVISVTELPPVDNPTLRSSFFEKNDRPKAFHRGEIEIAFPIDNVGFNIPTLLATIAGNLFELGETTGLRLLDIEMPVSYAAGFPGPKFGVDGTRRLAGVIDRPLIGTILKPSIGMSPSETAVLVDKICEAGIDFLKDDELIADPPYAPFEERLKAVFPVIEKHADRLGRKPMYAINISGSIDDMRRRHDLVLEAGGTCVMVSVNWCGFSAIEHLRTYTDLPIHGHRNGWGLFTRHPWLGFDFAAFQKLWRLTGVDHLHVNGLRSKFWEPDDSVIASARSCLAAFSGVKPMMPVFSSGQWAGQAGDTFARLGSIDLMHLAGGGIMGHPGGIADGVMSLREAWEAAVQGVPVTEYAKSHRPLQLAISKFGGAS	RLP	UNK	RLP	UNK
71551	NRX	ATJ03769.1	ATJ03769.1 ribulose-1,5-bisphosphate carboxylase/oxygenase large subunit, partial [Pyrrosia bonii] >ATJ03772.1 ribulose-1,5-bisphosphate carboxylase/oxygenase large subunit, partial [Pyrrosia subfurfuracea] >ATJ03782.1 ribulose-1,5-bisphosphate carboxylase/oxygenase large subunit, partial [Pyrrosia drakeana] >ATJ03786.1 ribulose-1,5-bisphosphate carboxylase/oxygenase large subunit, partial [Pyrrosia fengiana] >ATJ03835.1 ribulose-1,5-bisphosphate carboxylase/oxygenase large subunit, partial [Pyrrosia sheareri] >ATJ03843.1 ribulose-1,5-bisphosphate carboxylase/oxygenase large subunit, partial [Pyrrosia subtruncata]	425	CQDYRLTYYTPEYKTKDTDILAAFRMTPQPGVPAEEAGAAVAAESSTGTWTTVWTDGLTSLDRYKGRCYDIEPVAGEENQYIAYVAYPLDLFEEGSVTNLFTSIVGNVFGFKALRALRLEDLRIPPAYSKTFIGPPHGIQVERDKLNKYGRPLLGCTIKPKLGLSAKNYGRAVYECLRGGLDFTKDDENVNSQPFMRWRDRFLFVAEALFKSQAETGEIKGHYLNATAGTCEEMFKRAVFARELGAPIVMHDYLTGGFTANTSLAYYCRDNGLLLHIHRAMHAVIDRQRNHGMHFRVLAKALRMSGGDHVHAGTVVGKLEGEREVTLGFVDLLRDDYIEKDRSRGVYFTQDWVSMPGVLPVASGGIHVWHMPALTEIFGDDSVLQFGGGTLGHPWGNAPGAVANRVALEACVQARNEGRDLAREG	I	IB	I	Ib
71552	NRX	BBB46160.1	BBB46160.1 ribulose-1,5-bisphosphate carboxylase/oxygenase large subunit, partial [Yakushimabryum subintegrum]	425	EEAGAAVAAESSTGTWTTVWTDGLTSLDRYKGRCYDLEAVAGEENQYIAYVAYPLDLFEEGSVTNLFTSIVGNVFGFKALRALRLEDLRIPPAYSKTFQGPPHGIQVERDKLNKYGRPLLGCTIKPKLGLSAKNYGRAVYECLRGGLDFTKDDENVNSQPFMRWRDRFLFVAEAIYKSQAXTGEIKGHYLNATAGTSEEMLKRAQFARELGMPIIMHDYLTGGFTANTSLAHYARDNGLLLHIHRAMHAVIDRQKIHGMHFRVLAKALRLSGGDHIHAGTVVGKLEGERQVTLGFVDLLRDDYIEKDRSRGIYFTQDWVSLPGVLPVASGGIHVWHMPALTEIFGDDSVLQFGGGTLGHPWGNAPGAVANRVAVEACVQARNEGRDLAREGNEIIREATKWSPELAAACEVWKEIKFEFDTIDTI	I	IB	I	Ib
71553	NRX	WP_101826037.1	WP_101826037.1 ribulose-bisphosphate carboxylase large subunit family protein [Chimaeribacter coloradensis] >PLR32204.1 ribulose 1,5-bisphosphate carboxylase [Chimaeribacter coloradensis]	425	MLSHPPAREEFTALFFVESSYPLEKVSEIIAGEQSSGTFISLPGESAELKERSRARVVSITEQPPVNVASLHSEFLKRKHASDKYFRGQIEIAFPVENVGVNIPALLTTVAGNLFEIGEVTGLRLLDITLPEQFAKKFSGPQFGIEGTRSLCNIHDRPIIGTIIKPSIGLMPEQTAQVVDELCAGGIDFIKDDELTVSPDYATFDARLNAVMPVIKKHADHLGRMPMYAINISGSVDEMLRRHDAVAEAGGTCIMLNLNWVGHSAVEHIRKHSQLPIHGHRNGWGALTRNPSLGFSFPAYQKIWRLCGIDHLHVNGIKSKFWEPDESVIDSALSCLTPFSGVQPIVPVFSSGQWAGQAPDLYNKLKSVDLMHLAGAGIIGHPGGISAGVQSMREGWEAAINQVSVHQYAQTRPALAAALEKFGGA	RLP	UNK	RLP	UNK
71554	NRX	QUF60908.1	QUF60908.1 ribulose-1,5-bisphosphate carboxylase/oxygenase large subunit, partial [Cuscuta californica] >QUF60909.1 ribulose-1,5-bisphosphate carboxylase/oxygenase large subunit, partial [Cuscuta californica]	425	DYKLTYYTPDYETRATDILAAFRVTPQPGVPPEEAGAAVAAESSTGTWTTVWTDGLTSLDRYKGRCYHIERVFGEKDQYIAYVAYPLDLFEEGSVTNMFTSIVGNVFGFKALRALRLEDLRIPPAYTKTFQGPPHGIQVERDKLNKYGRPLLGCTIKPKLGLSAKNYGRAVYECLRGGLDFTKDDENVNSQPFMRWRDRFLFCAEAIYKSQAETGEIKGHYLNATAGTCEEMLRRASFAKELGVPIIMHDYLTGGFTANTSLAHFCRENGLLLHIHRAMHAVIDRQKSHGIHFRVLAKALRLSGGDHIHAGTVVGKLEGEREITLGFVDLLRDNFVEKDRSRGIYFTQDWVSLPGVLPVASGGIHVWHMPALTDIFGDDSVLQFGGGTLGHPWGNAPGAVANRVALEACVQARNEGYDLAQDGNS	I	IB	I	Ib
71555	NRX	AAO31556.1	AAO31556.1 ribulose-1,5-bisphosphate carboxylase/oxygenase large subunit, partial [Megacorax gracielanus]	425	VKDYKLTYYTPEYETKDTDILAAFRVTPQPGVPPEEAGAAVAAESSTGTWTTVWTDGLTSLDRYKGRCYGIEPVAGEENQYICYVAYPLDLFEEGSVTNMFTSIVGNVFGFKALRALRLEDLRIPTSYTKTFQGPPHGIQVERDKLNKYGRPLLGCTIKPKLGLSAKNYGRAVYECLRGGLDFTKDDEXVNSQPFMRWRDRFLFCAEAIYKAQAETGEIKGHYLNATAGTCEEMMKRAIFARELGVPIVMHDYLTGGFTANTSXAHYCRDNGLLLHIHRAMHAVIDRQKNHGIHFRVLAKALRMSGGDHIHSGTVVGKLEGERDITLGFVDLLRDDFIEKDRSRGIYFTQDWVSLPGVLPVASGXIHVWHMPALTEIFGDDSVLQFGGGTLGHPWGNAPGAVANRVALEACVQARNEGRDLAREG	I	IB	I	Ib
71556	NRX	WP_303039229.1	WP_303039229.1 RuBisCO large subunit C-terminal-like domain-containing protein [Enterocloster clostridioformis] >XBX05793.1 RuBisCO large subunit C-terminal-like domain-containing protein [Enterocloster clostridioformis] >XBX13297.1 RuBisCO large subunit C-terminal-like domain-containing protein [Enterocloster clostridioformis]	425	MDSLLYTLSETVHKQNYVIATYYTRLPREVDILKKAATLAVRQTIGTWIPIPGITEEIREKYMGKVVNVFDVPSLELATQITEDQRECLIQIAYPSVNFGTDLPLLITALLGNDASTSAQAKLLDIEFSGEFARKFRGPQYGIKGIQNFAGINDRPILLNMIKPCTGLTPKEGARIFYETALGGADFIKDDELFGNPVYSKPEERVRAYREAAEAAYEKTGERVKYFVNITSGAGEIIDNVKRAEEAGADGLMINFAAMGYSVLKYVAEHTALPILGHSAGTGMCFEGTMNGMASPLAVGKLARLAGADIVMINTPYGGYPLLHQKYMQTVAQLTLPFYDIKTSMPSIGGGVHPGMVEKYIREVGKDVVLAAGGAVQGHPCGAAAGARAMRQAIDIVMSGQAFEKAAAEKDELRVALTQWNYIKS	RLP	UNK	RLP	UNK
71557	NRX	WP_218339063.1	WP_218339063.1 MULTISPECIES: ribulose-bisphosphate carboxylase large subunit family protein [unclassified Acidovorax] >MBV7426777.1 ribulose-bisphosphate carboxylase large subunit family protein [Acidovorax sp. sif0732] >MBV7447902.1 ribulose-bisphosphate carboxylase large subunit family protein [Acidovorax sp. sif0715]	425	MSPDRFEATYLIETPLDPAHVAEVLAGEQSCGTFTRVEGETDALRERARATVESVELLDVAPAPSLPNGWMQRRGMFDTPQTWQRARLRVSFPCDNIGPNLPTLAATVSGNLYDLGEVTGLRLESIKLPSAYRAQFDMPRHGIAGTRALTGVQGRPLIGTIIKPNVGLSAEETGDLAGRLCAAGVDFIKDDEVCANPVHAPLADRVKAVMRRVRAHQDKTGKLVMVAFNITDETDAMRRHADLIAAEGGSCVMVSLNWCGYSAVQTLRRHSPLALHGHRNGYGALSRHPLLGFSFNAWQTLWRLAGVDHMHVHGLRGKFSQTDEEVIESAHDTLAPLCEGLDDRVLPAFSNGQWAGTVPATWDSIQSNDLLFMSGGGILAHPDGAAAGVASLQQAWDAVQKGETLAQRANHASELRRAIEFFGKK	RLP	UNK	RLP	UNK
71558	NRX	AIS67749.1	AIS67749.1 ribulose-1,5-bisphosphate carboxylase/oxygenase large subunit, partial [Artemisia princeps]	425	DYKLTYYTPEYETKDTDILAAFRVTPQPGVPPEEAGAAVAAESSTGTWTTVWTDGLTSLDRYKGRCYGIEPVLGEENQYICYVAYPLDLFEEGSVTNMFTSIVGNVFGFKALRALRLEDLRIPTAYVKTFQGPPHGIQVERDKLNKYGRPLLGCTIKPKLGLSAKNYGRAVYECLRGGLDFTKDDENVNSQPFMRWRDRFLFCAEAIFKSQAETGEIKGHYLNATAGTCEDMMKRAVFARELGVPIVMHDYLTGGFTANTTLAHYCRDNGLLLHIHRAMHAVIDRQKNHGMHFRVLAKALRMSGGDHIHAGTVVGKLEGEREITLGFVDLLRDDFIEKDRSRGIYFTQDWVSLPGVLPVASGGIHVWHMPALTEIFGDDSVLQFGGGTLGHPWGNAPGAVANRVALEACVQARNEGRDLATEGNE	I	IB	I	Ib
71559	NRX	WP_192424871.1	WP_192424871.1 ribulose-bisphosphate carboxylase large subunit family protein [Acidovorax sp. ACV01] >MBD9391273.1 ribulose-bisphosphate carboxylase large subunit family protein [Acidovorax sp. ACV01]	425	MSPDRFEATYLIETPLDPAHVAEVLAGEQSCGTFTRVEGETDALRERARATVESVELLDVAPAPSLPNGWMQRRGMFDTPQTWQRARLRVSFPCDNIGPNLPTLAATVSGNLYDLGEVTGLRLESMKLPSAYRAQFDMPRHGIAGTRALTGVQGRPLIGTIIKPNVGLSAEETGDLAGRLCAAGVDFIKDDEVCANPVHAPLADRVKAVMRRVRAHQDKTGKLVMVAFNITDETDAMRRHADLIAAEGGSCVMVSLNWCGYSAVQTLRRHTPLALHGHRNGYGALSRHPLLGFSFNAWQTLWRLAGVDHMHVHGLQGKFSQTDEEVIESAHDTLAPLCDGLDDRVLPAFSNGQWAGTVPATWDSIQSNDLLFMSGGGILAHPDGPAAGVASLQQAWDAVQKGETLAQRATHASELRRAIEFFGKK	RLP	UNK	RLP	UNK
71560	NRX	BAO23527.2	BAO23527.2 ribulose-1,5-bisphosphate carboxylase/oxygenase large subunit, partial [Champia sp. MS-2012-1]	425	KETDVLALFRVSPQPGVDPVEASAAVAGESSTATWTVVWTDLLTACDLYRAKAYKVDAVPNSSEQYFAYIAYDIDLFEEGSIANLTASIIGNVFGFKAVKALRLEDMRIPVAYLKTFQGPATGIVVERERMDKFGRPFLGATVKPKLGLSGKNYGRVVYEGLKGGLDFLKDDENINSQPFMRWKERFLYSMEAVNRSIAATGEVKGHYMNVTAATMEDMYERAEFAKQLGTVIIMIDLVIGYTAIQSMGIWARKNDMILHLHRAGNSTYSRQKNHGMNFRVICKWMRMAGVDHIHAGTVVGKLEGDPLMIKGFYNTLLLTHLAVNLPQGIFFEQDWAALRKVTPVASGGIHCGQMHQLLDYLGNDVVLQFGGGTIGHPDGIQAGATANRVALEAMVIARNEGRDYVGEGPQILLDAAKTCGPLQT	I	ID	I	Id
71561	NRX	MBU3900135.1	MBU3900135.1 ribulose-bisphosphate carboxylase large subunit family protein [Gammaproteobacteria bacterium] >MBU3998762.1 ribulose-bisphosphate carboxylase large subunit family protein [Gammaproteobacteria bacterium] >MBU4018319.1 ribulose-bisphosphate carboxylase large subunit family protein [Gammaproteobacteria bacterium] >MBU4082173.1 ribulose-bisphosphate carboxylase large subunit family protein [Gammaproteobacteria bacterium] >MBU4170820.1 ribulose-bisphosphate carboxylase large subunit family protein [Gammaproteobacteria bacterium]	425	MPSKSSDRPEFTARYFVESVVSSEKAAEIIAGEQSSGTFMSLPGETDELKSRSRARVTRIDTLPPALEPSLRSAFVERRQQKGIYHRAEIEIAFPIANVGPNITTLLATVAGNLFELGEITGLKLLDLDMPQAYASQFPGPKFGIEGTRNRAGINGRPFIGTIIKPSIGLSAQETAEMVDALCAAEIDFIKDDELLADPPYAPFMDRLNAVMPVLKRHADRLGRLPMYAFNISGSIDDMLRRHDAVLDAGGTCIMVSANWVGFAGVEHLRKHSELPIHGHRNGWGAFSRHPHLGFSFAAYQKLWRLVGVDHLHVNGIRSKFSESDDSVIASARSCLAPFAGVTPLMPVFSSGQWASQAPDLYAKLKSTDLMHLAGGGILGHPDGIAAGVTSMREGWEAAVSGVSLEAFAKTHPALQKALIKFSNS	RLP	UNK	RLP	UNK
71562	NRX	WP_299934495.1	WP_299934495.1 ribulose-bisphosphate carboxylase large subunit family protein [uncultured Pelagimonas sp.]	425	MKRITATYDIETPVGLAKAAAVLAGEQSTGTFVRLAAETDALRDRSAARVDQILITGRSNQPALPCRKTGDTYERGTVTISWPIGNIGFSLPTLLSTIAGNLFELADLSAIRLTDINLPASFVSKFPGPQYGAAGTRKLMGGQAGPVIGTIIKPSVGLRPSETANLVKSLVQAGIDFIKDDELQANGPDCPFDDRLAAVMQVINDHADKTGKQVLYAVNVTDEIDQMRRNLDLMADHGATCAMVCMQSVGITGLRSVRNHGTALIHGHRAGWGLLSRSPNIGISFVVMQKLWRLAGADHLHVNGLGNKFTESDTVVSQSARSVQSPVSEHGGPDHLAMPVYSSGQTIWQIDPARQVLGNDDFIFCAGGGIVSHPDGPGAGVSALRDAAQAASQGIPLEKFVKQGSLLDRAMQAFPKPTLCNDDET	RLP	UNK	RLP	UNK
71563	NRX	AFN55306.1	AFN55306.1 ribulose-1,5-bisphosphate carboxylase/oxygenase large subunit, partial [Sinocurculigo taishanica]	425	DYKLTYYTPDYETKDTDILAAFRVTPQPGVPPEEAGAAVAAESSTGTWTTVWTDGLTSLDRYKGRCYHIEAVIGEENQYIAYVAYPLDLFEEGSVTNMFTSIGGNVFGFKALRALRLEDLRIPPAYSKTFQGPPHGIQVERDKLNKYGRPLLGCTIKPKLGLSAKNYGRAVYECLRGGLDFTKDDENVNSQPFMRWRDRFLFCAEAIYKAQAETGEIKGHYLNATAGICEEMMKRAACARELGVPIIMHDYLTGGFTANTTLAIYCRDNGLLLHIHRAMHAVIDRQKNHGMHFRVLAKALRMSGGDHVHGGTVVGKLEGEREMTLGFVDLLRDDYIEKDRSRGIFFTQDWVSMPGVLPVASGGIHVWHMPALTEIFGDDSVLQFGGGTIGHPWGNAPGAVANRVASEACVQARNEGRDLAREGNN	I	IB	I	Ib
71564	NRX	ATI10080.1	ATI10080.1 ribulose-1,5-bisphosphate carboxylase/oxygenase large subunit, partial [Triphysaria pusilla]	425	QAGVKEYKLTYYTPEYQTKDTDILAAFRVSPQPGVPPEEAGAAVAAESSTGTWTTVWTDGLTSLDRYKGRCYHIEPVPGETDQYICYVAYPLDLFEEGSVTNMFTSIVGNVFGFKALRALRLEDLRIPTAYVKTFQGPPHGIQVERDKLNKYGRPLLGCTIKPKLGLSAKNYGRAVYECLRGGLDFTKDDENVNSQPFMRWRDRFLFCAEAIYKAQAETGEIKGHYLNATAGTCEEMMKRAVFARELGVPIVMHDYLTGGFTANTTLAHYCRDNGLLLHIHRAMHAVIDRQKNHGIHFRVLAKALRMSGGDHIHSGTVVGKLEGERDITLGFVDLLRDDFIEKDRSRGIYFTQDWVSLPGVIPVASGGIHVWHMPALTEIFGDDSVLQFGGGTLGHPWGNAPGAVANRVALEACVQARNEGRDLA	I	IB	I	Ib
71565	NRX	AFO60021.1	AFO60021.1 ribulose large subunit, partial [Ornithogalum collinum subsp. collinum]	425	AGVKDYRLTYYTPDYETKDTDILAAFRVTPQPGVPAEEAGAAVAAESSTGTWTTVWTDGLTSLDRYKGRCYHIEPVIGEESQFIAYVAYPLDLFEEGSVTNMFTSIVGNVFGFKALRALRLEDLRIPPAYSKTFQGPPHGIQVERDKLNKYGRPLLGCTIKPKLGLSAKNYGRAVYECLRGGLDFTKDDENVNSQPFMRWRDRFLFCAEAIYKAQAETGEIKGHYLNATAGTCEEMIKRAVFARELGVPIVMHDYLTGGFTANTSLAHYCRDNGLLLHIHRAMHAVIDRQKNHGMHFRVLAKALRMSGGDHIHAGTVVGKLEGEREMTLGFVDLLRDDFIKKDRSRGIFFTQDWVSMPGVIPVASGGIHVWHMPALTEIFGDDSVLQFGGGTLGHPWGNAPGAVANRVALEACVQARNEGRDLAR	I	IB	I	Ib
71566	NRX	HEY6136033.1	HEY6136033.1 ribulose-bisphosphate carboxylase large subunit family protein [Rubrivivax sp.]	425	MTETLQATYLIETPLDPGAVAEALAGEQSSGTFVRVAGESDALRARSRATVDSVEELEPLARPSLPSAWLERRQPQGPWRRARVTVSFPLANVGKNLTALAATVAGNLYDLGETTGLRLQRLQIPQAFRNRFERPRHGIAGTRALAGVASGPLVGTIIKPNVGLSAADTAVLVADLCRAGIDFIKDDECCADPEHAPVAERIRAVMAAVRRHQDETGKRVMVAFHVSDEHEAMLRHAELVQREGGSCVMVSLNWVGLSSLQALRRHTDLAIHGHRNGYGMWSRHPALGIDFQPYAMLWRLAGVDHMHVHGLAGKFAQDDEEVRSSARDCVTPLADPADVSDVVMPAFSSGQWAGTLKPTLDAVPSADLMFMCGGGILAHPMGPAAGVTSVRQAWTAWQQGQSVAEAAAAQPELRAALDFYGRAAG	RLP	UNK	RLP	UNK
71567	NRX	WP_169269170.1	WP_169269170.1 ribulose-bisphosphate carboxylase large subunit family protein [Achromobacter sp. Bel] >NMK44707.1 ribulose 1,5-bisphosphate carboxylase [Achromobacter sp. Bel]	425	MNSQLFSATYLIETPMDPARVAEVMAGEQSCGTFTRVQGETDELRARARARIESVELLDTVATPSLPNAWLARQPGGMPGKYQRARIRIAFPVANVGANLATLAATVGGNLYDLGEVTGLRLESMELPANYRAQFDMPQVGIAGTRQLTGVAAGPLVGTIIKPNVGLSPEQTAHLVAQLCAAGVDFIKDDEVCANPAHAPLAQRVAAVMAVVRAHRERTGRQVMVAFNISDETDAMRRHADLIEREEGTCVMASLNWCGFSAIQTLRRSTPLALHGHRNGYGALSRAPLLGMDFQAYQTLWRLAGVDHMHVHGLQGKFAQEDKEVVDSARDCLASLTLGIDDAVMPAFSSGQWAGTVSATWAAVRTDDLMFMSGGGILAHPDGPAAGVQSIRQAWHAVREGQSLEDFARHAPELQRALAFFGNRA	RLP	UNK	RLP	UNK
71568	NRX	WP_254136680.1	WP_254136680.1 ribulose-bisphosphate carboxylase large subunit family protein [Bradyrhizobium sp. CCGB01] >MCP3405685.1 ribulose-bisphosphate carboxylase large subunit family protein [Bradyrhizobium sp. CCGB01]	425	MRSDSPRSEFTARYLVETGDSLEKAAEVIAGEQSSGTFLSLPGETDELKKRSRARVLRMTELPSVDTPTLHSAFYERRQRPKAFRRGEIEIAFPIDNVGRNIPTFLATVAGNLFELGEITGLRLLDIGLPVDYAASFPGPKFGVDGTRRLAGVFDRPMIGTILKPSIGMSPSETASLVDKICEAGIDFLKDDELIADPPYAPFEERLKAVFPVIEKHADRLGRKPMYAINISGSIDDMRRRHDLVLRAGGTCIMVSVNWCGFSAIEHLRACTDLPIHGHRNGWGLFTRQPWLGFDFLAFQKLWRLTGVDHLHVNGLRSKFWEPDDSVISSASSCLAAFSGVKPMMPVFSSGQWAGQAGDTFERLGSVDLMHLAGGGIMGHPGGIAEGVMSLREAWEAAVQGVPVAEYAKSHPSLQLALSKFGGAT	RLP	UNK	RLP	UNK
71569	NRX	WP_238890369.1	WP_238890369.1 ribulose-bisphosphate carboxylase large subunit family protein [Achromobacter insuavis]	425	MNTQVIRATYLIETPLDPARVAEVMAGEQSCGTFTRVEGETDELRARARAQVESVRELDATGHASLPNAWLARQPGGMPAVLRRARVRIAFPVANIGPNLPTLAATVGGNLYDLGEVTGLRLEQLELPSDYRAQFDMPRVGVAGTRALTGVAHGALVGTIIKPNVGLSPEQTAHLVARLCAAGVDFIKDDEVCANPAHAPLAQRVAAVMAVVRAHRERTGRQVMVAFNITDETDAMRRHADLIEREQGSCVMASLNWCGYSAIQTLRRHTPLALHGHRNGYGALSRHPLLGIGFQAYQTLWRLAGVDHMHVHGLQGKFSQPDAEVVESARDCLASLTPGIDDAVMPAFSSGQWAGTVPATWAAVRTDDLLFMSGGGILAHPDGPAAGVQSIRQAWQAVRAGQDLAAFAAEAPELRRALEHFGSRA	RLP	UNK	RLP	UNK
71570	NRX	AMN14898.1	AMN14898.1 ribulose-1,5-bisphosphate carboxylase/oxygenase large subunit, partial [Pecluma singeri]	425	DYRLTYYTPEYKTKDTDILAAFRMTPQPGVPAEEAGAAVAAESSTGTWTTVWTDGLTSLDRYKGRCYDIEPVAGEENQYIAYVAYPLDLFEEGSVTNLFTSIVGNVFGFKALRALRLEDLRIPPAYSKTFMGPPHGIQVERDKLNKYGRPLLGCTIKPKLGLSAKNYGRAVYECLRGGLDFTKDDENVNSQPFMRWRDRFLFVAEALFKSQAETGEIKGHYLNATAGTWEEMLKRAVFARELGAPIVMHDYLTGGFTANTSLAHYCRDNGLLLHIHRAMHAVLDRQRNHGMHFRVLAKALRMSGGDHVHAGTVVGKLEGEREVTLGFVDLLRDDFIEKDRKRGVYFTQDWVSMPGVFPVASGGIHVWHMPALTEIFGDDSVLQFGGGTLGHPWGNAPGAVANRVALEACVQARNEGRDLAREGNE	I	IB	I	Ib
71571	NRX	WP_343718726.1	WP_343718726.1 ribulose-bisphosphate carboxylase large subunit family protein [Achromobacter dolens] >MFA1683735.1 ribulose-bisphosphate carboxylase large subunit family protein [Achromobacter dolens]	425	MNTQVIRATYLIETPLDPARVAEVMAGEQSCGTFTRVEGETDELRARARAQVESVQELESTGHASLPNAWLARQPGGLPATLRRARVRIAFPVANIGPNLPTLAATVGGNLYDLGEVTGLRLERLELPADYRAQFDMPRVGVAGTRALTGVDRGALVGTIIKPNVGLSPEQTAHLVARLCAAGVDFIKDDEVCANPAHAPLAQRVAAVMAVVRAHRERTGRQVMVAFNITDETDAMRRHADLIEREQGSCVMASLNWCGYSAIQTLRRHTPLALHGHRNGYGALSRHPLLGIGFQAYQTLWRLAGVDHMHVHGLQGKFSQPDAEVVEGARDCLASLTPGIDDAVMPAFSSGQWAGTVPATWAAVRTDDLLFMSGGGILAHPDGPAAGVRSIRQAWQAARAGQDLASFAADAPELRRALAHFGSRA	RLP	UNK	RLP	UNK
71572	NRX	QHW19030.1	QHW19030.1 ribulose-1,5-bisphosphate carboxylase/oxygenase large subunit, partial [Athyrium sp. NTL-2020]	425	WCQDYRLTYYTPEYKTKDTDILAAFRMTPQPGVPAEEAGAAVAAESSTGTWTTVWTDGLTSLDRYKGRCYDIEPVAGEENQYIAYVAYPLDLFEEGSVTNLFTSIVGNVFGFKALRALRLEDLRIPPAYSKTFIGPPHGIQVERDKLNKYGRPLLGCTIKPKLGLSAKNYGRAVYECLRGGLDFTKDDENVNSQPFMRWRDRFLFVAEALFKSQAETGEIKGHYLNATAGTCEEMLKRAVFARELGAPIVMHDYLTGGFTANTSLAFYCRDNGLLLHIHRAMHAVIDRQRNHGIHFRVLAKALRMSGGDHIHAGTVVGKLEGEREVTLGFVDLLRDDYIEKDRSRGIYFTQDWVSMPGVLPVASGGIHVWHMPALTEIFGDDSVLQFGGGTLGHPWGNAPGAVANRVALEACVQARNEGRDLARE	I	IB	I	Ib
71573	NRX	ABR32071.1	ABR32071.1 ribulose-1,5-bisphosphate carboxylase/oxygenase large subunit, partial [Adiantum tenerum]	425	RLTYYTPEYKTKDTDILAAFRMTPQPGVPAEEAGAAVAAESSTGTWTTVWTDGLTSLDRYKGRCYDIEPVAGEENQYIAYVAYPLDLFEEGSVTNMLTSIVGNVFGFKALRALRLEDLRIPPAYSKTFIGPPHGIQVERDKLNKYGRPLLGCTIKPKLGLSAKNYGRAVYECLRGGLDFTKDDENVNSQPFMRWRDRFLFVAEALFKSQAETGEIKGHYLNATAGTCEEMMKRAVFARELGAPIVMHDYLTGGFTANTSLAYYCRDNGLLLHIHRAMHAVIDRQRNHGMHFRVLAKALRMSGGDHIHAGTVVGKLEGERDVTLGFVDLLRDDYIEKDRSRGIYFTQDWVSMPGVIPVASGGIHVWHMPALTEIFGDDAVLQFGGGTLGHPWGNAPGAVANRVALEACVQARNEGRDLAREGNEII	I	IB	I	Ib
71574	NRX	WP_371854631.1	WP_371854631.1 RuBisCO large subunit C-terminal-like domain-containing protein [Methanomethylovorans sp.] >MFA0823448.1 RuBisCO large subunit C-terminal-like domain-containing protein [Methanomethylovorans sp.]	425	MLKEYIDIGYIPYENEFICEYNLEPASGVVFEEACSYLARESSIGKWNDISILSPKLAEKLKPHVFYVDKKKHTVKVSYSQDLFEFCSLTQILNAVADNVFDSKIISKLKLNDIVFPPDPLSEFWGPKYGVEGVRELLGVYDRPFLCTTVTPTIGLDPVTHAKVAYNCFIGGCDLVKDDNNLTDQKFNRFEKRAELAFKAKDDAEETTGERKMYICNITAPTCEEMIRRASFISNIGGHYVMIDTLHTGWSALQTLRDITEELELAIHANGMEYDAFARMNNHGISAYLMTKLARLAGFDQLHIGTIDKIQENKKELIVLRDCCTMDKVKEKEKMHILSQNWDGIKPMLPVASCILEPTLVTEVINVFGKDVIIQFDSTIHSHPMGTVAGAKACRQAIDAMLAGTSLEEYGEVHAELQVALNNGA	UNK	UNK	UNK	UNK
71575	NRX	AAF87307.1	AAF87307.1 1,5-bisphosphate carboxylase/oxygenase large subunit, partial [Paeonia californica]	425	KLTYYTPDYKTKDTDILAAFRVTPQPGVPPEEAGAAVAAESSTGTWTTVWTDGLTSLDRYKGRCYHIEPVAGEENQYIAYVAYPLDLFEEGSVTNMFTSIVGNVFGFKALRALRLEDLRIPPAYVKTFQGPPHGIQVERDKLNKYGRPLLGCTIKPKLGLSAKNYGRAVYECLRGGLDFTKDDENVNSQPFMRWRDRFLFCAEAIYKAQAETGEIKGHYLNATAGTCEEMIKRAVFARELGVPIVMHDYLTGGFTANTSLAHYCRDNGLLLHIHRAMHAVIDRQKNHGMHFRVLAKALRMSGGDHIHAGTVVGKLEGEREITLGFVDLLRDDFIEKDRSRGIYFAQDWVSLPGVLPVASGGIHVWHMPALTEIFGDDSVLQFGGGTLGHPWGNAPGAVANRVALEACVQARNEGRDLAREGNEII	I	IB	I	Ib
71576	NRX	MEW6046530.1	MEW6046530.1 RuBisCO large subunit C-terminal-like domain-containing protein [Bacillota bacterium]	425	MRPEVAGANPAASPAAESGFFLATYLLTGSGDLRKAAEFIAREESAGAWVGAGQQTELHRRALAEVADFRQLGDRRALATIAFPLLNLTIDRYVLANIWLFMTGGPLFERAFVDRVRLVDVTLPDEVLRVLPGPRYGVDGTRRLLRADPGRPLLGTIVKPCAGLTAQEVAQRVIEAARAGVDLIKDDEKMNNPAYCPLEDRIRLVAEGLGRLHEETGRRVIYCPHVSSRPDRALQLARRARDAGATGLMLNPIASGFAALQMIAESDVDLPIYAHTGGRTAWSRLEGYGIDPAVVAKWVRLSGGDYMDVYARGGYLLNGTQDQARAVVAALRDPMGPVARALPAYSGGLNTANLGENLDFFGLDALPMAGSAILDHPMGIEAGVRAFWQAVEAWRLGAGVAEYARQHRELAAALEVAFSQGSYRA	RLP	UNK	RLP	UNK
71577	NRX	WP_035359161.1	WP_035359161.1 MULTISPECIES: ribulose-bisphosphate carboxylase large subunit family protein [Achromobacter] >QQB32507.1 ribulose-bisphosphate carboxylase large subunit family protein [Achromobacter deleyi]	425	MNTQVIRATYLIETPLDPARVAEVMAGEQSCGTFTRVEGETDELRARARAQVESVRELDATGHASLPNAWLARQPGGMPTVLRRARVRIAFPVANIGPNLPTLAATVGGNLYDLGEVTGLRLEQLELPSDYRAQFDMPRVGVAGTRALTGVAHGALVGTIIKPNVGLSPEQTAHLVARLCAAGVDFIKDDEVCANPAHAPLAQRVAAVMAVVRAHRERTGRQVMVAFNITDETDAMRRHADLIEREQGSCVMASLNWCGYSAIQTLRRHTPLALHGHRNGYGALSRHPLLGIGFQAYQTLWRLAGVDHMHVHGLQGKFSQPDAEVVESARDCLASLTPGIDDAVMPAFSSGQWAGTVPATWAAVRTDDLLFMSGGGILAHPDGPAAGVQSIRQAWQAVRAGQDLAAFAAEAPELRRALEHFGSRA	RLP	UNK	RLP	UNK
71578	NRX	WP_021027047.1	WP_021027047.1 ribulose-bisphosphate carboxylase large subunit family protein [Comamonas sp. B-9]	425	MKSTHFEASYLIETPLAPEAVAEVMAGEQSCGTFTRVAGETDDLRARARAQVLQVQPLGTVERPSLPNAWLERQGYGAGANWQRARVRIAFPIANVGANLPTLAATVSGNLYDLGEVSGLRLERLDLPPDYRDQFDLPTMGVAGTRRSIGASAGAMVGTIIKPNVGLSAQQTADLVRQLCDAGVDFIKDDEVSANPAHAPLEERIPAVMRVIREHRERTGKWVMVAFNITDETSAMLRHADLVQQEGGSCVMASINWCGLSGIQSLRRHTPLALHAHRNGYGALSRDPMLGMGYQAYQTLWRLAGVDHVHVHGLQGKFAQPDAEVVESAQDCQRRLSAAQDDRVLPAFSSGQWAGTVPATWAALQSDDLLFMSGGGILAHPDGPAAGVVSIRQAWAAVREGSSLDDYAWHAPELARALQFFGKRG	RLP	UNK	RLP	UNK
71579	NRX	AAS48908.1	AAS48908.1 ribulose-1,5-bisphosphate carboxylase/oxygenase large subunit, partial [Elaphoglossum decoratum]	425	YTPEYKTKDTDILAAFRMTPQPGVPAEEAGAAVAAESSTGTWTTVWTDGLTSLDRYKGRCYDIEPVAGEENQYIAYVAYPLDLFEEGSVTNLFTSIVGNVFGFKALRALRLEDLRIPPAYSKTFMGPPHGIQVERDKLNKYGRPLLGCTIKPKLGLSAKNYGRAVYECLRGGLDFTKDDENVNSQPFMRWRDRFLFVAEALFKSQAETGEIKGHYLNATAGTCEEMMKRAVFARELGAPIVMHDYLTGGFTANTSLAHYCRDNGLLLHIHRAMHAVIDRQRNHGMHFRVLAKALRMSGGDHIHAGTVVGKLEGEREVTLGFVDLLRDDYIDKDRSRGIYFTQDWVSMPGVIPVASGGIHVWHMPALTEIFGDDSVLQFGGGTLGHPWGNAPGAVANRVALEACVQARNEGRDLAREGNEIFREAS	I	IB	I	Ib
71580	NRX	ALG62937.1	ALG62937.1 ribulose-1,5-bisphosphate carboxylase/oxygenase large subunit, partial [Selaginella oaxacana]	425	HRLTHYTPDYQTKDTDIPAASRMTPQPGVPAEEAGAAVAAESSTGTWTTVWTDGLTNLDRYKGRCYDIEPVPGEKDQYIAYAAHPSDLSEEGSVTNMSTSIVGNVFGFKALRAPRSEDLRIPPAYSKTSSGPPHGIQVERDKSNKYGRPSLGCTIKPKLGLSAKNYGRAVYERLRGGLDFTKDDENVNPQPFMRWRDRFVFVAEALYKAQSETGEIKGHHLNATAGTCEEMMKRAEFARELGVPITMHDHSTGGFTANTSLAFYCRDNGLLSHIHRAMHAVIDRQKNHGIHFRVLAKASRMSGGDHVHGGTVVGKLEGERQVTLGFVDLLRDDHIDKDRSRGVYFTQDWVSMPGVLPVASGGIHVWHMPALTEIFGDDSVLQFGGGTLGHPWGNAPGGVANRVALEACVQARNEGRDLAVEGNEV	I	IB	I	Ib
71581	NRX	WP_175166681.1	WP_175166681.1 ribulose-bisphosphate carboxylase large subunit family protein [Achromobacter dolens] >CAB3821141.1 3-oxo-isoapionate-4-phosphate transcarboxylase/hydrolase [Achromobacter dolens]	425	MNTQVIRATYLIETPLDPARVAEVMAGEQSCGTFTRVEGETDELRARARAQVESVRELESTGRASLPNAWLARQPGGLPATLRRARVRIAFPVANIGPNLPTLAATVGGNLYDLGEVTGLRLERLELPADYRAQFDMPRVGVAGTRALTGVDRGALVGTIIKPNVGLSPEQTAHLVARLCAAGVDFIKDDEVCANPAHAPLAQRVAAVMAVVRAHRERTGRQVMVAFNITDETDAMRRHADLIEREQGSCVMASLNWCGYSAIQTLRRHTPLALHGHRNGYGALSRHPLLGIGFQAYQTLWRLAGVDHMHVHGLQGKFSQPDAEVVEGARDCLASLTPGIDDAVMPAFSSGQWAGTVPATWAAVRTDDLLFMSGGGILAHPDGPAAGVRSIRQAWQAARAGQDLASFAADAPELRRALAHFGSRA	RLP	UNK	RLP	UNK
71582	NRX	WP_218295325.1	WP_218295325.1 ribulose-bisphosphate carboxylase large subunit family protein [Acidovorax sp. sif1233] >MBV7454939.1 ribulose-bisphosphate carboxylase large subunit family protein [Acidovorax sp. sif1233]	425	MSPDRFEATYLIETPLDPAHVAEVLAGEQSCGTFTRVEGETDALRERARATVESVELLDVAPVPSLPNGWMQRRGMFDTPQNWQRARLRVSFPCDNIGPNLPTLAATVSGNLYDLGEVTGLRLESMKLPRAYREQFDMPRHGIAGTRALTGVQGRPLIGTIIKPNVGLSAEETGDLAGRLCAAGVDFIKDDEVCANPVHAPLADRVKAVMRRVRAHQDKTGKLVMVAFNITDETDAMRRHADLIAAEGGSCVMVSLNWCGYSAVQTLRRHSPLALHGHRNGYGALSRHPLLGFSFNAWQTLWRLAGVDHMHVHGLQGKFSQTDEEVIESAHDTLAPLCEGLDDRVLPAFSNGQWAGTVPATWDSIQSNDLLFMSGGGILAHPDGPAAGVASLQQAWDAVQKGETLAQRASQASELRRAIEFFGKK	RLP	UNK	RLP	UNK
71583	NRX	WP_102130065.1	WP_102130065.1 ribulose-bisphosphate carboxylase large subunit family protein [Burkholderia sp. WAC0059] >PLZ03134.1 ribulose 1,5-bisphosphate carboxylase [Burkholderia sp. WAC0059]	425	MPHTRSPRAEFTARYFVESSVPTAQVAEVIAGEQSSGTFLTLPGETEELKQRSRARVAKVDMLRPVLEPSLKSAYAARRQSERLFYRGEIDIAFPVENVGANLPTLLATVAGNLFELGEVTGLRLLDLDLPDAYASRFPGPQFGIEGTRRLAGVHDRPLVGTIVKPSIGLSPAQTAAIVDDLCAAGIDFIKDDELHADPTYAPFDARLAAVMPVLRRHADRLGRMPMYAINISGTPDEMVRRHDAVAEAGGTCVMVSVHWVGFAGVEHLRRHARLPIHGHRNGWGALTRCPQLGFSFAAWQKLWRLAGIDHFHVNGIRSKFWEPDDSVIESARACLAPFAGVRPLMPVFSSGQWADQAPDLYRSLQSVDLMHLAGGGIIGHPQGIAAGIASMREGWEAAVEGIDLGTYAESHPALAAALRHFRAV	RLP	UNK	RLP	UNK
71584	NRX	WP_123299447.1	WP_123299447.1 ribulose-bisphosphate carboxylase large subunit family protein [Comamonas sp. BIGb0124] >MEJ2801413.1 ribulose-bisphosphate carboxylase large subunit family protein [Comamonadaceae bacterium PP-2] >ROR18626.1 ribulose-bisphosphate carboxylase large chain [Comamonas sp. BIGb0124]	425	MTSDTIHASYLIETPLDPARVAEVMAGEQSCGTFTRVHGETDELRARARAQVESIEELPPAAQPSLPNAWLDRQGIRPPGGWRRARIRIAFPADNIGANLPTLASTVSGNLYDLGEVTGMRLETLAFGGHYRARFDLPAVGIAGTRALTGVPQGALVGTIIKPNVGLTAQQTAALVDQLCAAGVDFIKDDEVCANPVHAPLAERVPAVMKVVRAHRERTGRQVMVAFNISDETDAMLRHAELVEREGGSCVMASLNWCGFSAIQTLRRRTPLALHGHRNGYGALSRHPWLGMGFQAYQALWRLAGVDHMHVHGLQGKFSQEDSEVVQSAHDCLKPLSPGIDDAVMPALSSGQWAGTVPATWSALAHDDVLFMSGGGILAHPDGPAAGVRSIRQAWQAARGGQTLEDAARQAPELRRALDFFGKAG	RLP	UNK	RLP	UNK
71585	NRX	WP_056421375.1	WP_056421375.1 MULTISPECIES: ribulose-bisphosphate carboxylase large subunit family protein [unclassified Acidovorax] >KQO12249.1 ribulose 1,5-bisphosphate carboxylase [Acidovorax sp. Leaf76] >KQO29185.1 ribulose 1,5-bisphosphate carboxylase [Acidovorax sp. Leaf84] >KQS25706.1 ribulose 1,5-bisphosphate carboxylase [Acidovorax sp. Leaf191]	425	MSPDRFEATYLIETPLDPAHVAEVLAGEQSCGTFTRVEGETDALRERARATVESVELLDVAPAPSLPNGWMQRRGMFDTPQTWQRARLRVSFPCDNIGPNLPTLAATVSGNLYDLGEVTGLRLESMKLPSSYRAQFDMPRHGIAGTRALTGVQGRPLIGTIIKPNVGLSAEETGDLAGRLCAAGVDFIKDDEVCANPVHAPLADRVKAVMRRVRAHQDKTGKLVMVAFNITDETDAMRRHADLIAAEGGSCVMVSLNWCGYSAVQTLRRHSPLALHGHRNGYGALSRHPLLGFSFNAWQTLWRLAGVDHMHVHGLQGKFSQTDEEVIESAHDTLAPLCEGLDDRVLPAFSNGQWAGTVPATWDSIQSNDLLFMSGGGILAHPDGPAAGVASLQQAWDAVQKGETLAQRATQASELRRAIEFFGKK	RLP	UNK	RLP	UNK
71586	NRX	WP_260667211.1	WP_260667211.1 ribulose-bisphosphate carboxylase large subunit family protein [Acidovorax sp. K2F] >MCT6718990.1 ribulose-bisphosphate carboxylase large subunit family protein [Acidovorax sp. K2F]	425	MSLDRFEATYLIETPLDPAHVAEVLAGEQSCGTFTRVEGETDALRERARATVESVELLDVAPAPSLPNGWMQRRGMFDTQQTWQRARLRVSFPCDNIGPNLPTLAATISGNLYDLGEVTGLRLESMKLPSAYRAQFDMPRHGIDGTRALTGVQGRPLIGTIIKPNVGLWAEETGDLAGRLCAAGVDFIKDDEVCANPVHAPLADRVKAVMRRVRAHQDKTGKRVMVAFNITDETDAMRRHADLIAAEGGSCVMVSLNWCGYSAVQTLRRHTPLALHGHRNGYGALSRHPLLGFSFNAWQTLWRLAGVDHMHVHGLQGKFSQTDEEVIESAHDTLAPLCEGLDDRVLPAFSNGQWAGTVPATWDSIQSNDLLFMSGGGILAHPDGPAAGVASLQQAWDAVQKGETLAQRANHASELRRAIEFFGKK	RLP	UNK	RLP	UNK
71587	NRX	WP_100964659.1	WP_100964659.1 ribulose-bisphosphate carboxylase large subunit family protein [Bosea sp. FBZP-16]	425	MSAADRFTATYLIETPLDPRKVAEIMAGEQSSGTFTRVAGETDELRDRTRAVVISVEDLDSAAEPSLPNAWLARKGVEGPWRRARITLSFPVDNVGPNLPTLASIVAGNLFDLGEVTGLRLESMALPAAYRRLFPLPTRGIAGTRRATGVMDGPMIGSIIKPNVGLRPFETAELVGRLCAAGLDFIKDDEVSADPVHAPLAQRVPAVMAAVRRHQDRTGKAVMVAFNITAETDQMRRHAELVEREGGTCVMVSLNWCGFSAVETLRRSTSLALHGHRNGFGALSRHPLLGIGFQAYQTLWRLAGVDHMHVHGLQGKFAQEDGEVVTSARDCVTPLADGIDDRVLPAFSSGQWAGTAQPTWDAIGHDDLLFMAGGGILAHPGGPAAGVASIRQAWAAVAAGLPLGEAAKSHDELAQALAFFGKSGG	RLP	UNK	RLP	UNK
71588	NRX	AMN14895.1	AMN14895.1 ribulose-1,5-bisphosphate carboxylase/oxygenase large subunit, partial [Pecluma ptilotos]	425	DYRLNYYTPEYKTKDTDILAAFRMTPQPGVPAEEAGAAVAAESSTGTWTTVWTDGLTSLDRYKGRCYDIEPVAGEENQYIAYVAYPLDLFEEGSVTNLFTSIVGNVFGFKALRALRLEDLRIPPAYSKTFMGPPHGIQVERDKLNKYGRPLLGCTIKPKLGLSAKNYGRAVYECLRGGLDFTKDDENVNSQPFMRWRDRFLFVAEALFKSQAETGEIKGHYLNATAGTCEEMMKRAVFARELGAPIVMHDYLTGGFTANTSLAHYCRDNGLLLHIHRAMHAVLDRQRNHGMHFRVLAKALRMSGGDHVHAGTVVGKLEGEREVTLGFVDILRDDFIEKDRKRGVYFTQDWVSMPGVLPVASGGIHVWHMPALTEIFGDDSVLQFGGGTLGHPWGNAPGAVANRVALEACVQARNEGRDXAREGNK	I	IB	I	Ib
71589	NRX	WP_333791956.1	WP_333791956.1 RuBisCO large subunit C-terminal-like domain-containing protein [Muricomes intestini]	425	MDSVMYALPENIRNKAFVIASYYIKLNKGADILKKASALAVGQTIGTWIPIPGITEEIREKYMGKVVSVFDVPALDLSTQVDTEDREYIIQIAYPSVNFGGDFPLLLTSLLGNDASTSAQVKLLDIEFPADYVENFSGPQYGSGGIRKLTGVSERPLLLNMIKPCTGLTPEEGAKIFYETALGGVDFIKDDELFGNPAYSKPWNRVKRYKQAAQAAYEKTGKKALYFVNVTSGAGEILDNVKRAEDAGADGIMLNFAAVGYSVLKQVAEVSRVPVLGHGAGTGMYYEGTASGMSSPLAAGKLARLAGADIVMINTPYGGYPLQYQKYIQTISQLTLPWYELRPSMPSIGGGVHPGMVEKYVREAGKDIVLAAGGAVQGHPRGAKAGARAMRQAIEIVMEGQDFAEAAREKEELSEALKCWSYVKD	RLP	UNK	RLP	UNK
71590	NRX	WP_238912087.1	WP_238912087.1 ribulose-bisphosphate carboxylase large subunit family protein [Achromobacter xylosoxidans]	425	MNTQVIRATYLIETPLDPARVAEVMAGEQSCGTFTRVEGETDELRARARAQVESVQELESARQASLPNAWLARQPGGMPAVLRRARVRIAFPVANIGPNLPTLAATVGGNLYDLGEVTGLRLEQLELPSDYRAQFEMPRVGVAGTRQLTGVASGALVGTIIKPNVGLSPEQTAHLVARLCAAGVDFIKDDEVCANPAHAPLAQRVAAVMAVVRAHRERTGRQVMVAFNITDETDAMRRHADLIEREQGSCVMASLNWCGHSAIQTLRRHTPLALHGHRNGYGALSRHPLLGIGFQAYQTLWRLAGVDHMHVHGLQGKFSQPDAEVVGSARDCLAPLTPGIDDAVMPAFSSGQWAGTVPATWAAVRTDDLLFMSGGGILAHPDGPAAGVQSIRQAWQAVRAGQDLAAFAAQAPELRRALAHFGSRA	RLP	UNK	RLP	UNK
71591	NRX	WP_002592063.1	WP_002592063.1 RuBisCO large subunit C-terminal-like domain-containing protein [Enterocloster bolteae] >ENZ09614.1 2,3-diketo-5-methylthiopentyl-1-phosphate enolase [[Clostridium] clostridioforme 90A7] >MBT9827267.1 transcriptional regulator [Enterocloster bolteae] >MCC3392833.1 transcriptional regulator [Enterocloster bolteae] >MCR1966815.1 RuBisCO large subunit C-terminal-like domain-containing protein [Enterocloster bolteae] >QJU23265.1 transcriptional regulator [Enterocloster bolteae]	425	MDSLLYTLSETVHKQNYAIATYHISLPKEVDVLKKAAALAVGQTIGTWIPIPGITEEIREKYMGKVVNVFDVPSLDLATQITGDQREYLIQIAYPAVNFGTDLPLLITALLGNDASTSAQVKLLDIEFPEEFACKFRGPRYGIEGIQKFAGISNRPILLNMIKPCTGLTPKEGARIFYETALGGVDFIKDDELFGNPVYSKPEERVRAYREAAEAAYEKTGERVKYFVNITSGAGEIMENVKRAEDAGADGLMINFAAMGYSVLKHVSKHTVLPILGHSAGTGMCFEGAMNGMASPLAVGKLARLAGADIVMINTPYGGYPLLHQKYMQTVAQLTLPFYDIKPSMPSIGGGVHPGMVEKYIREVGKDVVLAAGGAVQGHPGGAAAGARAMRQAIEIVMSGLPFEKAAAEKDELRTALTQWNYIKS	RLP	UNK	RLP	UNK
71592	NRX	WNN92572.1	WNN92572.1 ribulose-1,5-bisphosphate carboxylase/oxygenase large subunit, partial [Cuscuta compacta]	425	DYKLTYYTPDYETKATDILAAFRITPQPGVPPEEAGAAVAAESSTGTWTTVWTDGLTSLNRYKGRCYHIERVFGEKDQYIAYVAYPLDLFEEGSVTNMFTSIVGNVFGFKALRALRLEDLRIPPAYTKTFQGPPHGIQVERDKLNKYGRPLLGCTIKPKLGLSAKNYGRAVYECLRGGLDFTKDDENVNSQPFMRWRDRFLFCAEAIYKSQAETGEIKGHYLNATAGTCEEMLKRACFAKQLGVPIIMHDYLTGGFTANTSLAHFCRENGLLLHIHRAMHAVIDRQKNHGIHFRVLAKALRLSGGDHIHAGTVVGKLEGEREITLGFVDLLRDNFVEKDRSRGIYFTQDWVSLPGVMPVASGGIHVWHMPALTDIFGDDSVLQFGGGTLGHPWGNASGAVANRVALEACVQARNEGCDLTQDGNS	I	IB	I	Ib
71593	NRX	VDD89073.1	VDD89073.1 RuBisCO long chain, Form III-b [uncultured archaeon]	425	MHEYIDLDYKPSRSDVIAEFYVEPNKIKLNKAATHIAGESSIDTWSDIKTLSDSVIKRLAPHVFYINHNTKTIRIAYPSELFEKGNICQILSSIAGNVYGMKAINHLRLQDIHFPKKIVTSFPGPRMGIIGLRKLMNVNKRPFVGTIVKPKLGLNPKQWADVAYQAWSGGLDIVKDDENLTSMTFNNFKKRIELVLKLLEKAEKETGERKIYFPNISAETFEMLRRMDYVRERGGKAVMVDLLTVGWAGTHTLRNKSQGLAIHCHRAGHAALTRTPRHGMSMLLIAKLARMIGVDSLHIGTANVGKMEGAPDEVLKIEQEIEDDLILQNNNHHVLGQKWYRVKPTLAVASGGLHPGGIPLLLKRMGKDIAMMFGGGVHANKYGTKAGAMSVRQALYASLKNIPLEKYAKKHKELEFVVKKWGVPK	UNK	UNK	UNK	UNK
71594	NRX	WP_195251139.1	WP_195251139.1 RuBisCO large subunit C-terminal-like domain-containing protein [Coprococcus comes]	425	MDSVLYTLSEHIHGQNYVIASYYIKLPKEVDVIKKASTLAVGQTIGTWIPIPGITDEIREKYMGKVVNIFDIPALDLVTQIEEEERKYIIQIAYPAVNFGNDLPLLITSLLGNDASTSAQVKLLDIEFPEEFTKKFAGPQFGIDGVREYTKVKGRPFLLNMVKPCTGLTPEEGAKIFYQTALGGVDFIKDDELLGNPSYSHPADRVKAFRKAAKAAYEESGNNVKYFVNVTSGTAEIMDNVKAVEDAGADGIMINFAAVGYSVLKQVAEETNLPILGHAAGSGMVYEGTLNGMSSPLAVGKLARLAGADIVMVNTPYGGYPLSYQKYMQTIEQLVLPFYHLKASMPSIGGGVHPGMVEKYIREVGCDIVLAAGGAVQGHPGGATAGAKAMRQAIEIVMSGEDFESAAREKKELSEALSLWKYQAN	RLP	UNK	RLP	UNK
71595	NRX	WP_192421423.1	WP_192421423.1 ribulose-bisphosphate carboxylase large subunit family protein [Acidovorax sp. ACV02] >MBD9406807.1 ribulose-bisphosphate carboxylase large subunit family protein [Acidovorax sp. ACV02]	425	MSPDRFEATYLIETPMDPAHVAEVLAGEQSCGTFTRVEGETDALRERARATVESVELLDVAPIPSLPNGWMQRRGMFDTPQTWQRARLRVSFPCDNIGPNLPTLAATVSGNLYDLGEVTGLRLESMKLPGAYRAQFDMPRHGIAGTRALTGVQGRPLIGTIIKPNVGLSAEETGDLAGRLCAAGVDFIKDDEVCANPVHAPLADRVKAVMRRVRAHQDKTGKLVMVAFNITDETDAMRRHADLIAAEGGSCVMVSLNWCGYSAVQTLRRHSPLALHGHRNGYGALSRHPLLGFSFNAWQTLWRLAGVDHMHVHGLQGKFSQTDEEVIESAHDTLAPLCEGLDDRVLPAFSNGQWAGTVPATWDSIQSNDLLFMSGGGILAHPDGPAAGVASLQQAWDAVQKGETLAQRATQASELRRAIEFFGKK	RLP	UNK	RLP	UNK
71596	NRX	WP_123929203.1	WP_123929203.1 type III ribulose-bisphosphate carboxylase [Thermodesulfitimonas autotrophica] >RPF46839.1 ribulose 1,5-bisphosphate carboxylase large subunit [Thermodesulfitimonas autotrophica]	425	MRYRDFLSLDYLPGPNDCLASFYVEPAVGVDIFEAAGAVASESSIGTWTESLCTLSTRIWEDLRARVCRIEGNTVTIAYPAALFEPGNIPQFLSSVAGNVFGMKAVENLRLNDIYLPPALVSGPGPAFGVAGVREVLGIKDRPLVGTIVKPKLGLTPKEQAEVVYEAFVGGVDIVKDDENLTSQSFSPFEERVKRCLEARARAEAATGEKKAYLPNVTGDTETMLRRAVMVKREGGRYVMVDIVTTGFAGLLSLRRADLGLVIHAHRAMYASFARNKRHGISMLVLAKLARLAGVDQLHIGTVVGKMEGDREEVLACHRALGNQTGAAPGAGSALPPQDWQGIKPVLAVASGGLHPGHVPDLVGIFGHDVLLQFGGGVHGHPKGTRAGAQAVREAVEAVVAGTSLAAAAESQEALRAALSCWGGM	I	UNK	I	Iδ
71597	NRX	BAS66910.1	BAS66910.1 ribulose-1,5-bisphosphate carboxylase/oxygenase large subunit, partial [Aptychella robusta]	425	EEAGAAXAAESSTGTWXTVWTXGLTXLDRYKGRXYXLEAVPGEENQYIAYVAYPLXLFEEGSVTNLFTSIVGNVFGFKALRALRLEDLRIPPAYSKTFQGPPHGIQVERDXLNKYGRPLLGCTIKPKLGLSAKNYGRAVYECLXGGLDFTKDDENVNSQPFMRWRDRFLFVAEAIYKSQAETGEIKGHYLNATAGTSEEMLKRAQFARELGMPIIMHDYLTGGFTANTSLAHYARDNGLLLHIHRAMHAVIDRQKNHGMHFRVLAKALRLSGGDHIHAGTVVGKLEGERQVTLGFVDLPRDDYIEKDRSRGIYFTQDWVSLPGVLPVASGGIHVWHMPALTEIFGDDSVLQFGGGTLGHPWGNAPGAVANRVAVEACVQARNEGRDLAREGNEIIREAAKWSPDLAAACEVWKEIKFEFETIDTI	I	IB	I	Ib
71598	NRX	WP_218301197.1	WP_218301197.1 MULTISPECIES: ribulose-bisphosphate carboxylase large subunit family protein [unclassified Acidovorax] >MBV7461853.1 ribulose-bisphosphate carboxylase large subunit family protein [Acidovorax sp. sif0632] >MBV7466773.1 ribulose-bisphosphate carboxylase large subunit family protein [Acidovorax sp. sif0613]	425	MSPDRFEATYLIETPLDPAHVAEVLAGEQSCGTFTRVEGETDALRERARATVESVELLDVAPVPSLPNGWMQRRGMFDTPQTWQRARLRVSFPCDNIGPNLPTLAATVSGNLYDLGEVTGLRLESMKLPSAYRAQFDMPRHGIAGTRALTGVQGRPLIGTIIKPNVGLSAEETGDLAGRLCAAGVDFIKDDEVCANPVHAPLADRVKAVMRRVRAHQDKTGKLVMVAFNITDETDAMRRHADLIAAEGGSCVMVSLNWCGYSAVQTLRRHTPLALHGHRNGYGALSRHPLLGFSFNAWQTLWRLAGVDHMHVHGLQGKFSQTDEEVIESAHDTLAPLCEGLDDRVLPAFSNGQWAGTVPATWDSIQSNDLLFMSGGGILAHPDGPAAGVASLQQAWDAVQKGETLAARAAHAPELRRAIDFFGKK	RLP	UNK	RLP	UNK
71599	NRX	AEF32636.1	AEF32636.1 ribulose-1,5-bisphosphate carboxylase/oxygenase large subunit, partial [Arthropteris palisotii]	425	YRLTYYTPDYQTKDTDILAAFRMTPQPGVPAEEAGAAVAAESSTGTWTTVWTDGLTSLDRYKGRCYDIEPVAGEENQYIAYVAYPLDLFEEGSVTNLFTSIVGNVFGFKALRALRLEDLRIPPAYSKTFIGPPHGIQVERDKLNKYGRPLLGCTIKPKLGLSAKNYGRAVYECLRGGLDFTKDDENVNSQPFMRWRDRFLFVAEALFKAQAETGEIKGHYLNATAGTCEEMMKRAIFARELGAPIVMHDYLTGGFTANTSLAIYCRDNGLLLHIHRAMHAVIDRQRNHGMHFRVLAKALRMSGGDHVHAGTVVGKLEGERDVTLGFVDLLRDDYIEKDRSRGVYFTQDWVSMPGVIPVASGGIHVWHMPALTEIFGDDSVLQFGGGTLGHPWGNAPGAVANRVALEACVQARNEGRDLAREGNEI	I	IB	I	Ib
71600	NRX	QEP54791.1	QEP54791.1 ribulose-1,5-bisphosphate carboxylase/oxygenase large subunit, partial [Parahemionitis cordata]	425	RLTYYTPEYKTKDTDILAAFRMTPQPGVPAEEAGAAVAAESSTGTWTTVWTDGLTSLDRYKGRCYDIEPVAGEENQYIAYVAYPLDLFEEGSVTNMLTSIVGNVFGFKALRALRLEDLRIPPAYSKTFIGPPHGIQVERDKLNKYGRPLLGCTIKPKLGLSAKNYGRAVYECLRGGLDFTKDDENVNSQPFMRWRDRFLFVAEALFKSQAETGEVKGHYLNATAGTCEEMLKRAVFARELGAPIVMHDYLTGGFTANTSLAFYCRDNGLLLHIHRAMHAVIDRQRNHGMHFRVLAKALRMSGGDHIHAGTVVGKLEGEREVTLGFVDLLRDDYIEKDRSRGIYFTQDWVSMPGVIPVASGGIHVWHMPALTEIFGDDAVLQFGGGTLGHPWGNAPGAVANRVASEACVQARNEGRDLAREGNEII	I	IB	I	Ib
71601	NRX	ATJ03799.1	ATJ03799.1 ribulose-1,5-bisphosphate carboxylase/oxygenase large subunit, partial [Pyrrosia linearifolia]	425	CQDYRLTYYTPEYKTKDTDILAAFRMTPQPGVPAEEAGAAVAAESSTGTWTTVWTDGLTSLDRYKGRCYDIEPVAGEENQYIAYVAYPLDLFEEGSVTNLFTSIVGNVFGFKALRALRLEDLRIPPAYSKTFIGPPHGIQVERDKLNKYGRPLLGCTIKPKLGLSAKNYGRAVYECLRGGLDFTKDDENVNSQPFMRWRDRFLFVAEALFKSQAETGEIKGHYLNATAGTCEEMFKRAVFARELGAPIVMHDYLTGGFTANTSLAYYCRDNGLLLHIHRAMHAVIDRQRNHGMHFRVLAKALRMSGGDHVHAGTVVGKLEGERDVTLGFVDLLRDDYIEKDRSRGIYFTQDWVSMPGVLPVASGGIHVWHMPALTEIFGDDSVLQFGGGTLGHPWGNAPGAVANRVALEACVQSRNEGRDLAREG	I	IB	I	Ib
71602	NRX	ACF70557.1	ACF70557.1 ribulose-1,5-bisphosphate carboxylase/oxygenase large subunit, partial [Githopsis diffusa]	425	YTPDYETKDTDILAAFRVTPQPGVPPEEAGAAVAAESSTGTWTTVWTDGLTSLDRYKGRCYHIEPVAGEXNQFIAYVAYPLDLFEEGSVTNMFTSIVGNVFXXXXXXXLRLXXXXXXXXXXXXXXXXXXXXXXXXXXXXXXXXPLLGCTIKPKLGLSAKNYGRAVYECLRGGLDFTKDDENVNSQPFMRWRDRFLFCAEAIYKAQAETGEIKGHYLNATAGTSEEMMKRAIFARELGVPIVMHDYITGGFTANTSLAHYCRDNGLLLHIHRAMHAVIDRQKNHGIHFRVLAKALRMSGGDHIHSGTVVGKLEGEREITLGFVDLLRDDFVEKDRSRGIYFTQDWVSLPGVLPVASGGIHVWHMPALTEIFGDDSVLQFGGGTLGHPWGNAPGAVANRVALEACVQARNEGRDLAREGNEIIRKAG	I	IB	I	Ib
71603	NRX	WP_283286465.1	WP_283286465.1 RuBisCO large subunit C-terminal-like domain-containing protein [Microbacterium sp. IEGM 1404] >MDI9891117.1 RuBisCO large subunit C-terminal-like domain-containing protein [Microbacterium sp. IEGM 1404]	425	MPSPLDLFALPETLRDSDHVIATYVLDLPAEADALARATRFAVGQTIGTWLPVPGITDDMRARHEARVVSVYSLPPSDTTRLDDPARIGYVLRVAVPTINFGASLPMLLTTLLGNDSSTSVEAKLVDLELPESFSDRFAGPSFGVEGLRRLTGVHDRPLLLNMLKPCAGMPPEVAREVFFQTALGGIDLIKDDELTADPEYSPVVERVRLFMRAAQEAAQETGIETIYVPNVTDRPDRMLDTARRAVDAGARAVMATYATVGYGSLEALAETVDVPVLAHFAGAAPYFEGPSTGMSAPLAMGLLPRLAGADLALVSTPYGGATIRSLPYLRTVHQMLLPRPGLAPTMPVIGGGVHPGTVERYVSELGTDIVLGAGGAIQGHPGGAAAGVRAMRRAIDAAVAGTPVEEAASETPELRAAIDAWGVL	RLP	UNK	RLP	UNK
71604	NRX	XBA40792.1	XBA40792.1 ribulose-bisphosphate carboxylase large subunit family protein [Achromobacter sp. EB05]	425	MNTQVIRATYLIETPLDPARVAEVMAGEQSCGTFTRVEGETDELRARARAQVESVQELESTGHASLPNAWLARQPGGLPATLRRARVRIAFPVANIGPNLPTLAATVGGNLYDLGEVTGLRLEQLELPADYRAQFDMPRVGVAGTRQLTGVDRGALVGTIIKPNVGLSPEQTAHLVARLCAAGVDFIKDDEVCANPAHAPLAQRVAAVMAVVRAHRERTGRQVMVAFNITDETDAMRRHADLIEREQGSCVMASLNWCGYSAIQTLRRHTPLALHGHRNGYGALSRHPLLGIGFQAYQTLWRLAGVDHMHVHGLQGKFSQPDAEVVEGARDCLASLTPGIDDAVMPAFSSGQWAGTVPATWAAVRTDDLLFMSGGGILAHPDGPAAGVRSIRQAWQAARAGQDLASFAADAPELRRALAHFGSRA	RLP	UNK	RLP	UNK
71605	NRX	WP_254116517.1	WP_254116517.1 ribulose-bisphosphate carboxylase large subunit family protein [Bradyrhizobium sp. CCGB20] >MCP3397181.1 ribulose-bisphosphate carboxylase large subunit family protein [Bradyrhizobium sp. CCGB20]	425	MRSDSPRSEFTARYLVETGDSLEKAAEVIAGEQSSGTFLSLPGETDELKKRSRARVLRMTELPSVDTPTLHSAFYERRQRPKAFRRGEIEIAFPIDNVGRNIPTFLATVAGNLFELGEITGLRLLDIGLPVDYAASFPGPKFGVDGTRRLAGVFDRPMIGTILKPSIGMSPSETASLVDKICEAGIDFLKDDELIADPPYAPFEERLKAVFPVIEKHADRLGRKPMYAINISGSIDDMRRRHDLVLRAGGTCIMVSVNWCGFSAIEHLRAYTDLPIHGHRNGWGLFTRQPWLGFDFLAFQKLWRLTGVDHLHVNGLRSKFWEPDDSVISSASSCLAAFSGVKPMMPVFSSGQWAGQAGDTFERLGSVDLMHLAGGGIMGHPGGIAEGVMSLREAWEAAVQGVPVAEYAKSHPSLQLALSKFGGAT	RLP	UNK	RLP	UNK
71606	NRX	ARV90962.1	ARV90962.1 ribulose-1,5-bisphosphate carboxylase/oxygenase large subunit, partial [Polysiphonia delicata]	425	TDVLALFRVSPQPGVDPVEASAAVAGESSTATWTVVWTDLLTACDLYRAKAYKVDAVPNTSDQYFAYISYDIDLFEEGSIANLTASIIGNVFGFKAVKALRLEDMRLPVAYLKTFQGPATGLVVERERMDKFGRPFLGATVKPKLGLSGKNYGRVVYEGLRGGLDFLKDDENINSQPFMRWKERFLYSMEAVNRSIAATGEVKGHYMNITAATMEDMYERAEFAKQIGTVIIMIDLVIGYTAIQTMAIWSRKNDMILHLHRAGNSTYSRQKIHGMNFRVICKWMRMAGVDHIHAGTVVGKLEGDPLMIKGFYNTLLESYLDINLPQGIFFQQDWASLRKVTPVASGGIHCGQMHQLLDYLGNDVVLQFGGGTIGHPDGIQAGATANRVALESMVIARNEGRDYVTQGPQILQDAAKTCGPLQTAL	I	ID	I	Id
71607	NRX	WP_109711528.1	WP_109711528.1 RuBisCO large subunit C-terminal-like domain-containing protein [Faecalicatena contorta] >PWJ49618.1 2,3-diketo-5-methylthiopentyl-1-phosphate enolase [Faecalicatena contorta] >SUQ14336.1 2,3-diketo-5-methylthiopentyl-1-phosphate enolase [Faecalicatena contorta]	425	MDSVLYTLPENIRSKNYVVASYYIKLPKETDVLKKASTLAVGQTIGTWIPIPGITEEIREKYMGKVVNVFDVPALDLSTQLDTLEREYIIQIAYPAVNFGSDFPLLLTSLLGNDASTSAQVKLLDIELPEEYTKKFPGPYYGIEGIRKLTQIEQRPFLLNMIKPCTGLTPAEGARIFYETALGGVDFIKDDELLGNPSYSKSWDRVKAYKQAAQAAYEKTGERVLYFVNVTSGAGEIMDTVKRVEDAGADGIMLNFAAVGYSVLKQVSEASHVPVLGHAAGAGMYYEGTASGMSSPLAAGKLARLGGADIVMVNTPYGGYPLLYQKYIQTFAQLTLPWYGLKPSMPSIGGGVHPGMVEKYVREAGKDIVLAAGGAVQGHPWGATAGARAMRQAIDIVIEGRNFREAAQEKEELREALKCWSYIGE	RLP	UNK	RLP	UNK
71608	NRX	AEF32634.1	AEF32634.1 ribulose-1,5-bisphosphate carboxylase/oxygenase large subunit, partial [Didymochlaena truncatula]	425	DYRLTYYTPEYKTKDTDILAAFRMTPQPGVPAEEAGAAVAAESSTGTWTTVWTDGLTSLDRYKGRCYDIEPVAGEENQYIAYVAYPLDLFEEGSVTNLFTSIVGNVFGFKALRALRLEDLRIPPAYSKTFIGPPHGIQVERDKLNKYGRPLLGCTIKPKLGLSAKNYGRAVYECLRGGLDFTKDDENVNSQPFMRWRDRFLFVAEALFKSQAETGEIKGHYLNATAGTCEEMMKRAVFARELGAPIVMHDYLTGGFTANTSLAFYCRDNGLLLHIHRAMHAVIDRQRNHGMHFRVLAKALRMSGGDHVHAGTVVGKLEGERDVTLGFVDLLRDDYIEKDRKRGIYFTQDWVSMPGVLPVASGGIHVWHMPALTEIFGDDSVLQFGGGTLGHPWGNAPGAVANRVALEACVQARNEGRDLAREGNE	I	IB	I	Ib
71609	NRX	MAH42520.1	MAH42520.1 type III ribulose-bisphosphate carboxylase [archaeon]	425	MKYSDYVKPKYRPGTKEIIAEFYIEPNRVSLKEAAGSVAAESSVGTWTDVTGIPRRIRSLRANVFSTKRAGKGAFIKISYPVELFEKGSISQLLSSIGGNVFGMKTIKNLKLYDIHFPESYTKYFKGPAFGIKGVRHIMGIKTRSLIGTIIKPKLGLNEKEHAKKASEAWIGGLDIVKDDENLTSMTFNKFDTRLTKTLDAQAHAENVTGEEKAYMPNVTAPYDEMLRRAHAAADSGSKDIMVDIVTVGFSGLQQLTEDVHGKVVIHAHRAGHGMFTHSSKHGMSMVVLAKLARLAGVDQIHIGTASIGKMVQEDPITPLEDEIEEQFIPKSEKDHILAQKWYGIKPVFAVASGGLHPGMIPELIEKMGTDIIMQFGGGCHGHPEGTVAGAMAIRQALDSVREGFTLKEYAKYHSALKVALKFFR	UNK	UNK	UNK	UNK
71610	NRX	MCI8639415.1	MCI8639415.1 transcriptional regulator [Coprococcus sp.]	425	MDSVLYTLPEMIHKQNYVVASYYIKLPKDVDILKKAGTLAVGQTIGTWIPIPGITDEIREKYMGKVVNVFDIAPAELSGQVTEEERQYIIQIAYPAVNFGNDLPLLITSLLGNDASTSAQVKLLDIEFPEEFVNKFKGPQFGIDGIKEFAGNKERPLLLNMIKPCTGLTPKEGARIFYETALGGVDFIKDDELLGNPDYSKPEDRVCEFKKAAEAAFEKTGERVRYFVNVTSGAAEILENVKRVEEAGADGIMINFSAVGYSVLKQVAEYTRLPILGHMAGTGMVYEGMNNGMASPLAAGKLARLSGADIVMVNTPYGGYPLLHQKYIQTIAQLTLPYYNVKPCMPSIGGGVHPGMVEKYIHEVGSDIVLAAGGAVQGHPGGAAAGARAMRQAIDIVMSGQDFEEAAKGKEELETALALWKYQKA	RLP	UNK	RLP	UNK
71611	NRX	WP_038504049.1	WP_038504049.1 ribulose-bisphosphate carboxylase large subunit family protein [Achromobacter xylosoxidans] >KMJ92208.1 ribulose 1,5-bisphosphate carboxylase [Achromobacter xylosoxidans] >MCH1985100.1 ribulose-bisphosphate carboxylase large subunit family protein [Achromobacter xylosoxidans] >MCH4585843.1 ribulose-bisphosphate carboxylase large subunit family protein [Achromobacter xylosoxidans] >QKI73955.1 ribulose 1,5-bisphosphate carboxylase [Achromobacter xylosoxidans] >WYX16953.1 ribulose-bisphosphate carboxylase large subunit family protein [Achromobacter xylosoxidans]	425	MNTQVIRATYLIETPLDPARVAEVMAGEQSCGTFTRVEGETDELRARARAQVESVQELESARQASLPNAWLARQPGGMPAVLRRARVRIAFPVANIGPNLPTLAATVGGNLYDLGEVTGLRLEQLELPSDYRAQFEMPRVGVAGTRQLTGVASGALVGTIIKPNVGLSPEQTAHLVARLCAAGVDFIKDDEVCANPAHAPLAQRVAAVMAVVRAHRERTGRQVMVAFNITDETDAMRRHADLIEREQGSCVMASLNWCGHSAIQTLRRHTPLALHGHRNGYGALSRHPLLGIGFQAYQTLWRLAGVDHMHVHGLQGKFSQPDAEVVGSARDCLAPLTPGIDDAVMPAFSSGQWAGTVPATWAAVRTDDLLFMSGGGILAHPDGPAAGVQSIRQAWQAVRAGQDLAAFAAEAPELRRALAHFGSRA	RLP	UNK	RLP	UNK
71612	NRX	WP_183006221.1	WP_183006221.1 ribulose-bisphosphate carboxylase large subunit family protein [Achromobacter sp. UMC71] >MBB1627776.1 ribulose 1,5-bisphosphate carboxylase [Achromobacter sp. UMC71]	425	MNTQLIRATYLIETPLDPARVAEVMAGEQSCGTFTRVQGETDELRARARAQVESIQELAGADTPSLPNAWLDRQTGARSAPLRRARVRVAFPVANIGPNLPTLAATVGGNLYDLGELTGLRLEHLELPPDYRAQFEMPQAGIIGTRQLAGVPQGPLIGTIIKPNVGLTSEQTAHLVAQLCAAGVDFIKDDEVCANPAHAPLAQRVAAVMAVVRAHRERTGRRVMVAFNITDETDAMRRHADLIAREEGTCVMASLNWCGYAAIQTLRRSTPLALHGHRNGYGALSRHPLLGIGFQAYQTLWRLAGVDHMHVHGLQGKFSQTDAEVIDSARDCLAPLTPGIDDAVMPAFSSGQWAGTVPATWAAVRSDDLLFMAGGGILAHPDGPAAGVQSIRQAWLATRAGIDLATFAASAPELQRALAFFGSRA	RLP	UNK	RLP	UNK
71613	NRX	MCL6089233.1	MCL6089233.1 type III ribulose-bisphosphate carboxylase [Candidatus Marsarchaeota archaeon]	425	MAYGGYGGYVQLGKQPDPEQHMLVTFRVIPGEGRTLHQAAEAVAAESSIGTWTALSTMQQRVLSKLQARVYEIDQRSGTLKVAYPLELFEPDNASQILSDIAGNIFGMKEVAALRLDDFDAPKKYLETFAGPAFGREGVRRLVGTSSKSARRPHLGTIVKPKVGLTPKEGAKVAYDAWAGGLDFVKDDENLTSHPFSRFEERVVRYLEARDKAEEETGKKKIYAPNVTAPADLMLKRAELVKRQGGECMMIDVVTAGLSSVQFMRHQNLRLFIHAHRAMYAAFARSPTHGMSMRVLAKLCRLCGTDQLHIGAILGKMEGAKEDVMQVHEDINGDGVRHSWKSIKPVFSVCSGGLSPLQVPALYKIIGDEAVFQCGGGVHGHPAGTRAGAMALVQSLEAAKKGVSLEQYAKTHAELGQALQKWKKK	UNK	UNK	UNK	UNK
71614	NRX	WP_144654778.1	WP_144654778.1 ribulose-bisphosphate carboxylase large subunit family protein [Achromobacter dolens]	425	MNTQVIRATYLIETPLDPARVAEVMAGEQSCGTFTRVEGETDELRARARAQVESVRELESAGHASLPNAWLARQPGGLPATLRRARVRIAFPVANIGPNLPTLAATVGGNLYDLGEVTGLRLERLELPADYRAQFDMPRVGVAGTRALTGVDRGALVGTIIKPNVGLSPEQTAHLVARLCAAGVDFIKDDEVCANPAHAPLAQRVAAVMAVVRAHRERTGRQVMVAFNITDETDAMRRHADLIERAQGSCVMASLNWCGYSAIQTLRRHTPLALHGHRNGYGALSRHPLLGIGFQAYQTLWRLAGVDHMHVHGLQGKFSQPDAEVVEGARDCLASLTPGIDDAVMPAFSSGQWAGTVPATWAAVRTDDLLFMSGGGILAHPDGPAAGVRSIRQAWQAARAGQDLASFAADAPELRRALAHFGSRA	RLP	UNK	RLP	UNK
71615	NRX	WP_134466727.1	WP_134466727.1 ribulose-bisphosphate carboxylase large subunit family protein [Paraburkholderia dipogonis] >TFE36806.1 ribulose 1,5-bisphosphate carboxylase [Paraburkholderia dipogonis]	425	MVETSHSRAEFTARYFVESSVPIAKAAEVIAGEQSSGTFLALPGETEALKDRARARVTKVNSLPPVFEPSLHSAFAERKGPVSLYYRGEIEIAFPVDNIGTNLPTLLSTIAGNLFELGEVTGLRLLDIEFPENYARTFHGPRFGIEGTRQLAKVHDRPLIGTIIKPSIGLLPDQTAKIVDSLCSADIDFIKDDELLVDPAYASFNDRLAAVMPVLHRHADRLGRMPMYAINISGSIDEMLQRHDAVLEAGGTCVMVCVNWVGFTGLEHLRKHTQLPIHGHRNGWGALTRCPQLGFSFTAYQKLWRLAGIDHLHVNGLRSKFWEPDESVIESARSCLTPFAGVQSLMPVFSSGQWASQAPDLFTLLRSVDLMHLAGGGIIGHPQGIAAGVASMREAWEAAVEGVDLTTYAQSRPALRAALSHFQAA	RLP	UNK	RLP	UNK
71616	NRX	ABQ10812.1	ABQ10812.1 ribulose-1,5-bisphosphate carboxylase/oxygenase large subunit, partial [Zoopsidella caledonica]	425	VKDYXXNYYTPDYETKXTDILAAFRMTPQPGVPAEEAGAAVAAESSTGTWTTVWTDGLTSLDRYKGRCYDIEPVAGEENQYIAYVAHPSDLSEEGSVTNLFTSIVGNVFGFKALRALRLEDLRIPPAYVKTFQGPPHGIQVERDKLNKYGRPLLGCTIKPKLGLSAKNYGRAVYECLRGGLDFTKDDENVNSQPFMRWRDRFLFVAEALFKAQAETGEIKGHYLNATAGTCEEMMKRAACGRELGVPIIMHDYLTGGFTANTTLAHHCRDNGLLLHIHRAMHAVIDRQKNHGMHFRVLAKASRLSGGDHVHAGTVVGKLEGERDVTLGFVDLLRDDYIEKDRTRGIYFTQDWVSLPGVIPVASGGIHVWHMPALTEIFGDDSVLQFGGGTLGHPWGNAPGAVANRVALEACVQARNEGRDLAXKG	I	IB	I	Ib
71617	NRX	WP_369643901.1	WP_369643901.1 ribulose-bisphosphate carboxylase large subunit family protein [Acidovorax sp. A79]	425	MSPDRFEATYLIETPLDPAHVAEVLAGEQSCGTFTRVEGETDALRERARATVESVELLDVAPVPSLPNGWMQRRGMFDTPQNWQRARLRVSFPCDNIGPNLPTLAATVSGNLYDLGEVTGLRLESMKLPRAYREQFDMPRHGIAGTRALTGVQGRPLIGTIIKPNVGLSAEETGDLAGRLCAAGVDFIKDDEVCANPVHAPLADRVKAVMRRVRAHQDKTGKLVMVAFNITDETDAMRRHADLIAAEGGSCVMVSLNWCGYSAVQTLRRHTPLALHGHRNGYGALSRHPLLGFSFNAWQTLWRLAGVDHMHVHGLQGKFSQTDEEVIESAHDTLAPLCDGLDDRVLPAFSNGQWAGTVPATWDSIQSNDLLFMSGGGILAHPDGPAAGVASLQQAWDAVQKGETLAQRATHASELRRAIEFFGKK	RLP	UNK	RLP	UNK
71618	NRX	ARV86199.1	ARV86199.1 ribulose-1,5-bisphosphate carboxylase/oxygenase large subunit, partial [Tectaria crenata]	425	DYRLTYYTPEYKTKDTDISAAFRMTPQPGVPAEEAGAAVAAESSTGTWTTVWTDGLTSLDRYKGRCYDIEPVAGEENQYIAYVAYPLDLFEEGSVTNMLTSIVGNVFGFKALRALRLEDLRIPPAYSKTFMGPPHGIQVERDKLNKYGRPLLGCTIKPKLGLSAKNYGRAVYECLRGGLDFTKDDENVNSQPFMRWRDRFLFVAEALFKSQAETGEIKGHYLNATAGTCEEMMKRAIFARELGAPIVMHDYLTGGFTANTSLAHYCRDNGLLLHIHRAMHAVIDRQRNHGMHFRVLAKALRMSGGDHVHAGTVVGKLEGEREVTLGFVDLLRDDYIEKDRNRGIYFTQDWVSMPGVIPVASGGIHVWHMPALTEIFGDDSVLQFGGGTLGHPWGNAPGAVANRVALEACVQARNEGRDLAREGNE	I	IB	I	Ib
71619	NRX	WP_002576292.1	WP_002576292.1 RuBisCO large subunit C-terminal-like domain-containing protein [Enterocloster bolteae] >ENZ46016.1 2,3-diketo-5-methylthiopentyl-1-phosphate enolase [Enterocloster bolteae 90B3] >ENZ48662.1 2,3-diketo-5-methylthiopentyl-1-phosphate enolase [Enterocloster bolteae 90A9] >MCG4903661.1 RuBisCO large subunit C-terminal-like domain-containing protein [Enterocloster bolteae] >MDU3287996.1 RuBisCO large subunit C-terminal-like domain-containing protein [Enterocloster bolteae] >UOX70078.1 RuBisCO large subunit C-terminal-like domain-containing protein [Enterocloster bolteae]	425	MDSLLYTLSETVHKQNYAIATYHISLPKEVDVLKKAAALAVGQTIGTWIPIPGITEEIREKYMGKVVNVFDVPSLDLATQITGDQREYLIQIAYPAVNFGTDLPLLITALLGNDASTSAQVKLLDIEFPEEFACKFRGPRYGIEGIQKFAGISNRPILLNMIKPCTGLTPKEGARIFYETALGGVDFIKDDELFGNPVYSKPEERVRAYREAAEAAYDKTGERVKYFVNITSGAGEIMENVKRAEDAGADGLMINFAAMGYSVLKHVSEHTVLPILGHSAGTGMCFEGAMNGMASPLAVGKLARLAGADIVMINTPYGGYPLLHQKYMQTVAQLTLPFYDIKPSMPSIGGGVHPGMVEKYIREVGKDVVLAAGGAVQGHPGGAAAGARAMRQAIEIVMSGLPFEKAAAEKDELRTALTQWNYIKS	RLP	UNK	RLP	UNK
71620	NRX	ATI09897.1	ATI09897.1 ribulose-1,5-bisphosphate carboxylase/oxygenase large subunit, partial [Buddleja utahensis] >ATI10173.1 ribulose-1,5-bisphosphate carboxylase/oxygenase large subunit, partial [Buddleja utahensis]	425	QAGVKEYKLTYYTPEYETKDTDILAAFRVTPQPGVPPEEAGAAVAAESSTGTWTTVWTDGLTSLDRYKGRCYHIEPVPGETDQYICYVAYPLDLFEEGSVTNMFTSIVGNVFGFKALRALRLEDLRIPPAYVKTFQGPPHGIQVERDKLNKYGRPLLGCTIKPKLGLSAKNYGRAVYECLRGGLDFTKDDENVNSQPFMRWRDRFLFCAEAIYKAQAETGEIKGHYLNATAGTCEEMMKRAIFARELGVPIVMHDYLTGGFTANTSLAHYCRDNGLLLHIHRAMHAVIDRQKNHGIHFRVLAKALRMSGGDHIHSGTVVGKLEGERDITLGFVDLLRDDFIEKDRSRGIYFTQDWVSLPGVIPVASGGIHVWHMPALTEIFGDDSVLQFGGGTLGHPWGNAPGAVANRVALEACVQARNEGRDLA	I	IB	I	Ib
71621	NRX	AKG49335.1	AKG49335.1 ribulose-1,5-bisphosphate carboxylase/oxygenase large subunit, partial [Suaeda linearis]	425	AAFRVTPQPGVPPEEAGAAVAAESSTGTWTTVWTDGLTSLDRYKGRCYHIEPVPGEADQYICYVAYPLDLFEEGSVTNMFTSIVGNVFGFKALRALRLEDLRIPPAYIKTFQGPPHGIQVERDKLNKYGRPLLGCTIKPKLGLSAKNYGRAVYECLRGGLDFTKDDENVNSQPFMRWRDRFLFCAEALYKAQAETGEIKGHYLNATAGTCEEMIKRAVFARELGVPIVMHDYLTGGFTANTSLAHYCRDNGLLLHIHRAMHAVIDRQKNHGMHFRVLAKALRMSGGDHIHSGTVVGKLEGERDITLGFVDLLRDDFIEKDRSRGIYFTQDWVSLPGVLPVASGGIHVWHMPALTEIFGDDSVLQFGGGTLGHPWGNAPGAVANRVALEACVKARNEGRDLASEGNVIIREASKWSPELAAACEVW	I	IB	I	Ib
71622	NRX	AOO78119.1	AOO78119.1 ribulose-1,5-bisphosphate carboxylase/oxygenase large subunit, partial [Boehmeria wattersii]	425	DYKLTYYTPEYETKDTDILAAFRVTPQPGVPPEEAGAAVAAESSTGTWTTVWTDGLTSLDRYKGRCYHIEPVAGEENQFIAYVAYPLDLFEEGSVTNMFTSIVGNVFGFKALRALRLEDLRIPPAYSKTFQGPPHGIQVERDKLNKYGRPLLGCTIKPKLGLSAKNYGRAVYECLRGGLDFTKDDENVNSQPFMRWRDRFVFCAEAIYKAQAETGEIKGHYLNATAGTWEEMIKRAVFARELGVPIVMHDYLTGGFTANTSLAHYCRDNGLLLHIHRAMHAVIDRQKNHGIHFRVLAKALRMSGGDHIHAGTVVGKLEGEREITLGFVDLLRDDFIEKDRSRGIYFTQDWVSLPGVLPVASGGIHVWHMPALTEIFGDDSVLQFGGGTLGHPWGNAPGAVANRVALEACVQARNEGRDLAREGNE	I	IB	I	Ib
71623	NRX	WP_054502942.1	WP_054502942.1 ribulose-bisphosphate carboxylase large subunit family protein [Achromobacter dolens] >CUJ49081.1 Ribulose bisphosphate carboxylase-like protein 2 [Achromobacter dolens]	425	MNTQVIRATYLIETPLDPARVAEVMAGEQSCGTFTRVEGETDELRARARAQVESVRELESTGHASLPNAWLARQPGGLPATLRRARVRIAFPVANIGPNLPTLAATVGGNLYDLGEVTGLRLERLELPADYRAQFDMPRVGVAGTRALTGVDRGALVGTIIKPNVGLSPEQTAHLVARLCAAGVDFIKDDEVCANPAHAPLAQRVAAVMAVVRAHRERTGRQVMVAFNITDETDAMRRHADLIEREQGSCVMASLNWCGYSAIQTLRRHTPLALHGHRNGYGALSRHPLLGIGFQAYQTLWRLAGVDHMHVHGLQGKFSQPDAEVVEGARDCLASLTPGIDDAVMPAFSSGQWAGTVPATWAAVRTDDLLFMSGGGILAHPDGPAAGVRSIRQAWQAARAGQDLASFAADAPELRRALAHFGSRA	RLP	UNK	RLP	UNK
71624	NRX	WP_309585081.1	WP_309585081.1 ribulose-bisphosphate carboxylase large subunit family protein [Paraburkholderia phenoliruptrix] >WMY09577.1 ribulose-bisphosphate carboxylase large subunit family protein [Paraburkholderia phenoliruptrix]	425	MVETSHSRAEFTARYFVESSVPISKAAEVIAGEQSSGTFLSLPGETEALKDRARARVTKVNSLPPVFEPSLHSAFVDRKGPVSLYYRGEIEIAFPVDNIGANLPTLLSTIAGNLFELGEVTGLRLLDIEFPETYARTFPGPRFGIEGTRRFAKVYDRPLIGTIIKPSIGLLPDQTAEIVDSLCSADIDFIKDDELLVDPAYASFDDRLAAVMPVLHRHADRLGRMPMYAINISGTIDEMLRRHDAVLAAGGTCVMVCVNWVGFAGVEHLRKNAQLPIHGHRNGWGALTRSPQLGFSFAAYQKLWRLAGIDHLHVNGLRSKFWEPDESVVDSARSCLTPFAGVQPLMPVFSSGQWASQAPDLFTMLRSVDLMHLAGGGIIGHPQGIAAGVASMREAWEAAVEGVDLTAYAQSRPALRAALSHFQAA	RLP	UNK	RLP	UNK
71625	NRX	AAO24077.1	AAO24077.1 ribulose-1,5-bisphosphate carboxylase/oxygenase large subunit, partial [Asplenium phillipsianum]	425	KDYRLTYYTPDYKLKDTDILAAFRMTPQPGVPAEEAGAAVAAESSTGTWTTVWTDGLTSLDRYKGRCYDIEPVAGEENQYIAYVAYPLDLFEEGSVTNLFTSIVGNVFGFKALRALRLEDLRIPPAYSKTFIGPPHGIQVERDKLNKYGRPLLGCTIKPKLGLSAKNYGRAVYECLRGGLDFTKDDENVNSQPFMRWRDRFLFVAEALFKSQAETGEIKGHYLNATAGTCEEMMKRAVFARELGAPIVMHDYLTGGFTANTSLAYYCRDNGLLLHIHRAMHAVIDRQRNHGMHFRVLAKALRMSGGDHIHAGTVVGKLEGEREVTLGFVDLLRDDYIEKDRARGIYFTQDWVSMPGVLPVASGGIHVWHMPALTEIFGDDSVLQFGGGTLGHPWGNAPGAAANRVALEACVQARNEGRDLAREGN	I	IB	I	Ib
71626	NRX	ATJ03797.1	ATJ03797.1 ribulose-1,5-bisphosphate carboxylase/oxygenase large subunit, partial [Pyrrosia lanceolata] >ATJ03798.1 ribulose-1,5-bisphosphate carboxylase/oxygenase large subunit, partial [Pyrrosia lanceolata] >ATJ03809.1 ribulose-1,5-bisphosphate carboxylase/oxygenase large subunit, partial [Pyrrosia nuda] >ATJ03810.1 ribulose-1,5-bisphosphate carboxylase/oxygenase large subunit, partial [Pyrrosia nuda]	425	CQDYRLTYYTPEYKTKDTDILAAFRMTPQPGVPAEEAGAAVAAESSTGTWTTVWTDGLTSLDRYKGRCYDIEPVAGEENQYIAYVAYPLDLFEEGSVTNLFTSIVGNVFGFKALRAIRLEDLRIPPAYSKTFIGPPHGIQVERDKLNKYGRPLLGCTIKPKLGLSAKNYGRAVYECLRGGLDFTKDDENVNSQPFMRWRDRFLFVAEALFKSQAETGEIKGHYLNATAGTCEEMYKRAVFARELGAPIVMHDYLTGGFTANTSLAYYCRDNGLLLHIHRAMHAVIDRQRNHGMHFRVLAKALRMSGGDHIHAGTVVGKLEGEREVTLGFVDLLRDDYIEKDRSRGIYFTQDWVSMPGVLPVASGGIHVWHMPALTEIFGDDSVLQFGGGTLGHPWGNAPGAVANRVALEACVQARNEGRDLAREG	I	IB	I	Ib
71627	NRX	MBR9682439.1	MBR9682439.1 type III ribulose-bisphosphate carboxylase [Candidatus Aenigmatarchaeota archaeon]	425	MKGAYTGFVNTRYKPTSNDLVCSFYVEPARGKTMRQVAEHVAGESSVGTWTEVATMSPKIKKMGAKVFKINGNWIKVAYPSELFEPGNMPQILSSIAGNIYGMKSLKNLRLEDIQWPKKIMRSFKGPQFGIKGIRKFLEVDKRPLCGTIIKPKLGLNEIGHAQVAFEAWLGGIDIVKDDENLTSQSFNRFEKRVKETLRKRDKAERKTGEKKVYMPNITAETKEMLRRAHIVKENNGDYVMVDVLTVGWSAVQTLRDEMQDLKLIIHAHRAMHGAITRNPKHGMSMLAIADIARLIGVDQLHIGTVVGKMEGNKKEVVAIGEEIERKFIQAKGHILAEKWGNIKPVFAVCSGGLHPGLIPKLVDYLGEDIIVQAGGGVHGHPGGTMAGAHAMRQAINSFRDNIPLKEYAKTHKELKEAIEKWGYI	UNK	UNK	UNK	UNK
71628	NRX	ALX27195.1	ALX27195.1 ribulose-1,5-bisphosphate carboxylase/oxygenase large subunit, partial [Adiantum pedatum]	425	YRLTYYTPEYKTKDTDILAAFRMTPQPGVPAEEAGAAVAAESSTGTWTTVWTDGLTSLDRYKGRCYDIEPVAGEENQYIAYVAYPLDLFEEGSVTNMLTSIVGNVFGFKALRALRLEDLRIPPAYSKTFMGPPHGIQVERDKLNKYGRPLLGCTIKPKLGLSAKNYGRAVYECLRGGLDFTKDDENVNSQPFMRWRDRFLFVAEALFKSQAETGEIKGHYLNATAATCEEMLKRAVFARELGAPIVMHDYLTGGFTANTSLAFYCRDNGLLLHIHRAMHAVIDRQRNHGIHFRVLAKALRMSGGDHIHAGTVVGKLEGERDVTLGFVDLLRDDYIEKDRSRGIYFTQDWVSMPGVFPVASGGIHVWHMPALTEIFGDDSVLQFGGGTLGHPWGNAPGAVANRVALEACVQARNEGRDLAREGNEI	I	IB	I	Ib
71629	NRX	ARV90974.1	ARV90974.1 ribulose-1,5-bisphosphate carboxylase/oxygenase large subunit, partial [Polysiphonia radiata]	425	DTDVLALFRVSPQPGVDPVEASAAVAGESSTATWTVVWTDLLTACDLYRAKAYKVDAVPNTSDQYFAYISYDIDLFEEGSIANLTASIIGNVFGFKAVKALRLEDMRLPVAYLKTFQGPATGLVVERERMDKFGRPFLGATVKPKLGLSGKNYGRVVYEGLRGGLDFLKDDENINSQPFMRWKERFLYSMEAVNRSIAATGEVKGHYMNVTAATMEEMYERAEFAKQIGTVIIMIDLVIGYTAIQTMAIWSRKNDMILHLHRAGNSTYSRQKIHGMNFRVICKWMRMAGVDHIHAGTVVGKLEGDPLMIRGFYNTLLESYLDINLPQGIFFQQDWASLRKVTPVASGGIHCGQMHQLLDYLGNDVVLQFGGGTIGHPDGIQAGATANRVALEAMVIARNEGRDYVAQGPQILQDAAKTCGPLQTA	I	ID	I	Id
71630	NRX	UZM28539.1	UZM28539.1 ribulose-1,5-bisphosphate carboxylase/oxygenase large subunit, partial [Calanthe puberula]	425	DYKLTYYTPDYETKDTDILAAFRVTPQPGVPPEEAGAAVAAESSTGTWTTVWTDGLTSLDRYKGRCYHIEVVVGEENQFIAYVAYPLDLFEEGSVTNMFTSIVGNVFGFKALRALRLEDLRIPPSYSKTFQGPPHGIQVERDKLNKYGRPLLGCTIKPKLGLSAKNYGRAVYECLRGGLDFTKDDENVNSQPFMRWRDRFLFCAEALYKAQAETGEIKGHYLNATAATCEEMIKRAVFARELGVPIVMHDYLTGGFTANTSLAHYCRDNGLLLHIHRAMHAVIDRQKNHGMHFRVLAKALRMSGGDHIHAGTVVGKLEGEREMTLGFVDLLRDDFIEKDRSRGIFFTQDWVSMPGVLPVASGGIHVWHMPALTEIFGDDSVLQFGGGTLGHPWGNAPGAVANRVALEACVQARNEGRDLAREGND	I	IB	I	Ib
71631	NRX	AIS67747.1	AIS67747.1 ribulose-1,5-bisphosphate carboxylase/oxygenase large subunit, partial [Erigeron canadensis]	425	DYKLTYYTPEYETKDTDILAAFRVTPQPGVPPEEAGAAVAAESSTGTWTTVWTDGLTSLDRYKGRCYGIEPVPGEENQFIAYVAYPLDLFEEGSVTNMFTSIVGNVFGFKALRALRLEDLRIPTAYVKTFQGPPHGIQVERDKLNKYGRPLLGCTIKPKLGLSAKNYGRAVYECLRGGLDFTKDDENVNSQPFMRWRDRFLFCAEAIYKSQAETGEIKGHYLNATAGTCEDMMKRAVFARELGVPIVMHDYLTGGFTANTTLAHYCRDNGLLLHIHRAMHAVIDRQKNHGMHFRVLAKALRMSGGDHIHSGTVVGKLEGEREITLGFVDLLRDDFIEKDRSRGIYFTQDWVSLPGVLPVASGGIHVWHMPALTEIFGDDSVLQFGGGTLGHPWGNAPGAVANRVALEACVQARNEGRDLATEGNE	I	IB	I	Ib
71632	NRX	AOO78448.1	AOO78448.1 ribulose-1,5-bisphosphate carboxylase/oxygenase large subunit, partial [Allomorphia sp. TY-2016]	425	YRLTYYTPDYQVKPTDTLAAFRVTPQPGVPPEEAGAAVAAESSTGTWTTVWTDGLTSLDRYKGRCYNIEPVAGEENQYICYVAYPLDLFEEGSVTNMFTSIVGNVFGFKALRALRLEDLRIPTAYIKTFQGPPHGIQVERDKLNKYGRPLLGCTIKPKLGLSAKNYGRAVYECLRGGLDFTKDDENVNSQPFMRWRDRFLFCAEALYKAQAETGEIKGHYLNATAGTCEEMMKRAVFARELGVPIVMHDYLTGGFTANTSLAHYCRDNGLLLHIHRAMHAVIDRQKNHGMHFRVLAKALRMSGGDHIHAGTVVGKLEGEREITLGFVDLLRFDYIEKDRSRGIYFDQDWVSLPGVLPVASGGIHVWHMPALTEIFGDDSVLQFGGGTLGHPWGNAPGAVANRVALEACVQARNEGRDLAREGNEI	I	IB	I	Ib
71633	NRX	WP_085019909.1	WP_085019909.1 RuBisCO large subunit C-terminal-like domain-containing protein [Cnuibacter physcomitrellae] >ARJ05771.1 transcriptional regulator [Cnuibacter physcomitrellae] >GGI36458.1 ribulose-bisphosphate carboxylase [Cnuibacter physcomitrellae]	425	MPSPLHLYRLPEQVRDDDYIVATYYLELPADADVMARTAAFAIGQTIGTWLPVPGITDEMRARHEGRVIGVLNAPPTDLQHADGPERFGYFVRIALPTLNVGPSIPMILTTVLGNDSSTSVEAKLVDLELPDSLAAQFSGPKFGVEGLRDLLDVHDRPILLNMIKPCTGLTPEAGAQIFYETALGGIDMIKDDELIANPSYSPVVERVRLFTAAAARAAEQTGVETLYIPNVTDRPDRMLDTARRAVDAGARAVMVTYATAGYGSLEALAESVDVPVLAHFAGAAPYFEGPSTGMSAPLAMGLLPRLGGADMALVTTPYGGYNIRKVQYIRTVHQMLLERPSLKPTIPIIGGGVHPGTVDRYVSDLGSDIVLGVGGAIQGHPSGAAAGVRAMKQALEARMAGVPVAEAAASHEELGQALAAWGTL	RLP	UNK	RLP	UNK
71634	NRX	BCG21747.1	BCG21747.1 ribulose-1,5-bisphosphate carboxylase/oxygenase large subunit, partial [Sagittaria cuneata]	425	AGVKDYKLTYYTPEYQTKDTDILAAFRVTPQPGVPPEEAGAAVAAESSTGTWTTVWTDGLTSLDRYKGRCYHIEPVIGEENQYFCYVAYPLDLFEEGSVTNMFTSIVGNVFGFKALRALRLEDLRIPPAYSKTFQGPPHGIQVERDKLNKYGRPLLGCTIKPKLGLSAKNYGRAVYECLRGGLDFTKDDENVNSQPFMRWRDRFLFCAEAIYKAQAETGEIKGHYLNATAGTCEEMIKRAVFARELGVPIVMHDYLTGGFTANTSLASYCRDNGLLLHIHRAMHAVIDRQKNHGMHFRVLAKALRMSGGDHIHAGTVVGKLEGDRQLTLGFVDLLRDDYIEIDRSRGIFFTQDWVSMPGVLPVASGGIHVWHMPALTEIFGDDSVLQFGGGTLGHPWGNAPGAVANRVALEACVKARNEGRDLAX	I	IB	I	Ib
71635	NRX	ATJ03763.1	ATJ03763.1 ribulose-1,5-bisphosphate carboxylase/oxygenase large subunit, partial [Pyrrosia angustata]	425	CQDYRLTYYTPEYKTKATDILAAFRMTPQPGVPAEEAGAAVAAESSTGTWTTVWTDGLTSLDRYKGRCYDIEPVAGEENQYIAYVAYPLDLFEEGSVTNLFTSIVGNVFGFKALRALRLEDLRIPPSYSKTFIGPPHGIQVERDKLNKYGRPLLGCTIKPKLGLSAKNYGRAVYECLRGGLDFTKDDENVNSQPFMRWRDRFLFVAEALFKSQAETGEIKGHYLNATAGTCEEMLKRAVFARELGAPIVMHDYLTGGFTANTSLAYYCRDNGLLLHIHRAMHAVIDRQRNHGMHFRVLAKALRMSGGDHIHAGTVVGKLEGEREVTLGFVDLLRDDYIEKDRSRGIYFTQDWVSMPGVLPVASGGIHVWHMPALTEIFGDDSVLQFGGGTLGHPWGNAPGAVANRVALEACVQARNEGRDLAREG	I	IB	I	Ib
71636	NRX	ABD92409.1	ABD92409.1 ribulose-1,5-bisphosphate carboxylase/oxygenase large subunit, partial [Paragymnopteris delavayi]	425	GVGFKAGVKDYRLTYYTPEYKTKDTDILAAFRMTPQPGVPAEEAGAAVAAESSTGTWTTVWTDGLTSLDRYKGRCYDIEPVAGEENQYIAYVAYPLDLFEEGSVTNMLTSIVGNVFGFKALRALRLEDLRIPPAYSKTFMGPPHGIQVERDKLNKYGRPLLGCTIKPKLGLSAKNYGRAVYECLRGGLDFTKDDENVNSQPFMRWRDRFLFVAEALFKSQAETGEIKGHYLNATAGTCEEMLKRAVFARELGVPIVMHDYLTGGFTANTSLAFYCRDNGLLLHIHRAMHAVIDRQKNHGMHFRVLAKALRMSGGDHIHAGTVVGKLEGEREVTLGFVDLLRDDYIEKDRSRGIYFTQDWVSMPGVLPVASGGIHVWHMPALTEIFGDDSVLQFGGGTLGHPWGNAPGAVANRVALEACVQARNEG	I	IB	I	Ib
71637	NRX	WP_091834834.1	WP_091834834.1 ribulose-bisphosphate carboxylase large subunit family protein [Bosea lupini] >SEL51537.1 ribulose-bisphosphate carboxylase large chain [Bosea lupini]	425	MSAADRFTATYLIETPLDPRKVAEIMAGEQSSGTFTRVAGETDELRDRTRAVVISVEDLDSAAEPSLPNAWLARKGVEGPWRRARITLSFPVDNVGPNLPTLASIVAGNLFDLGEVTGLRLESMALPVAYRRLFPLPTRGIAGTRRATGVMDGPMIGSIIKPNVGLRPFETAELVGRLCAAGLDFIKDDEISADPVHAPLAQRVPAVMAAVRRHQDRTGKAVMVAFNITAETDQMRRHAELVEREGGTCVMVSLNWCGFSAVETLRRSTSLALHGHRNGFGALSRHPLLGIGFQAYQTLWRLAGVDHMHVHGLQGKFAQEDGEVVTSARDCVTPLADGIDDRVLPAFSSGQWAGTAQPTWDAIGHDDLLFMAGGGILAHPGGPAAGVASIRQAWAAVAAGVPLSEAAKSHDELAQALAFFGKSGG	RLP	UNK	RLP	UNK
71638	NRX	ATQ63173.1	ATQ63173.1 ribulose-1,5-bisphosphate carboxylase/oxygenase large subunit, partial [Selaginella tenuissima]	425	LTYYTPEYETKDSDILAAFRMTPQPGVPAEEAGAAVAAESSTGTWTTVWTDGLTNLDRYKGRCYDIEPVAGEKDQYIAYVAYPLDLFEEGSVTNMFTSIVGNVFGFKALRALRLEDLRIPPSYSKTFQGPPHGIQVERDKLNKYGRPLLGCTIKPKLGLSAKNYGRAVYECLRGGLDFTKDDENVNSQPFMRWRDRFVFVAEALNKAQAETGEIKGHYLNATAGTCEEMMKRAAFARELGVPIVMHDYLTGGFTANTSLASYCRDNGLLLHIHRAMHAVIDRQRNHGMHFRVLAKALRMSGGDHVHAGTVVGKLEGEREVTLGFVDLLRDDYIARDRSRGVYFTQDWVSMPGVLPVASGGIHVWHMPALTEIFGDDSVLQFGGGTLGHPWGNAPGAVANRVALEACVQARNEGRDLASEGNEVIR	I	IB	I	Ib
71639	NRX	WP_227130030.1	WP_227130030.1 RuBisCO large subunit C-terminal-like domain-containing protein [Enterocloster bolteae] >MCB6803180.1 transcriptional regulator [Enterocloster bolteae] >MCB7236241.1 transcriptional regulator [Enterocloster bolteae] >MCG4948493.1 RuBisCO large subunit C-terminal-like domain-containing protein [Enterocloster bolteae] >MCG4954758.1 RuBisCO large subunit C-terminal-like domain-containing protein [Enterocloster bolteae]	425	MDSLLYTLSETVHKQNYAIATYHISLPKEVDVLKKAAALAVGQTIGTWIAIPGITEEIREKYMGKVVNVFDVPSLDLATQITGDQREYLIQIAYPAVNFGTDLPLLITALLGNDASTSAQVKLLDIEFPEEFACKFRGPRYGIEGIQKFAGISNRPILLNMIKPCTGLTPKEGARIFYETALGGVDFIKDDELFGNPVYSKPEERVRAYREAAEAAYEKTGERVKYFVNITSGAGEIMENVKRAEDAGADGLMINFAAMGYSVLKHVSEHTVLPILGHSAGTGMCFEGAMNGMASPLAVGKLARLAGADIVMINTPYGGYPLLHQKYMQTVAQLTLPFYDIKPSMPSIGGGVHPGMVEKYIREVGKDVVLAAGGAVQGHPGGAAAGARAMRQAIEIVMSGLPFEKAAAEKDELRTALTQWNYIKS	RLP	UNK	RLP	UNK
71640	NRX	ULE27220.1	ULE27220.1 ribulose-1,5-bisphosphate carboxylase/oxygenase large subunit, partial [Holcoglossum nagalandense]	425	VKDYKLTYYTPDYETKDTDILAAFRVTPQPGVPPEEAGAAVAAESSTGTWTTVWTDGLTSLDRYKGRCYHIEVVFGEENQYIAYVAYPLDLFEEGSVTNMFTSIVGNVFGFKALRALRLEDLRIPPSYSKTFQGPPHGIQVERDKLNKYGRPLLGCTIKPKLGLSAKNYGRAVYECLRGGLDFTKDDENVNSQPFMRWRDRFLFCAEAIYKAQAETGEIKGHYLNATAGTCEEMIKRAVFARELGVPIVMHDYLTGGFTANTSLAHYCRDNGLLLHIHRAMHAVIDRQKNHGMHFRVLAKALRMSGGDHIHAGTVVGKLEGEREMTLGFVDLLRDDYIEKDRSRGIFFTQDWVSMPGVIPVASGGIHVWHMPALTEIFGDDSVLQFGGGTLGHPWGNAPGAVANRVALEACVQARNEGRDLAREG	I	IB	I	Ib
71641	NRX	BAJ07955.1	BAJ07955.1 ribulose-1,5-bisphosphate carboxylase/oxygenase large subunit, partial [Citrus x aurantiifolia]	425	PDYVTKDTDILAAFRVTPQPGVPPEEAGAAVAAESSTGTWTAVWTDGLTSLDRYKGRCYNIEPVAGEENQYICYVAYPLDLFEEGSVTNMFTSIVGNVFGFKALRAIRLEDLRIPPAYTKTFQGPPHGIQVERDKLNKYGRPLLGCTIKPKLGLSAKNYGRAVYECLRGGLDFTKDDENVNSQPFMRWRDRFLFCAEALYKAQAETGEIKGHYLNATAGTCEEMLKRAVFARELGVPIVMHDYLTGGFTANTTLAHYCRDNGLLLHIHRAMHAVIDRQKNHGMHFRVLAKALRLSGGDHVHAGTVVGKLEGERDITLGFVDLLRDDFVEKDRSRGIYFTQDWVSIPGVIPVASGGIHVWHMPALTEIFGDDSVLQFGGGTLGHPWGNAPGAVANRVALEACVQARNEGRDLAREGNEIIREASKW	I	IB	I	Ib
71642	NRX	WP_175143187.1	WP_175143187.1 ribulose-bisphosphate carboxylase large subunit family protein [Achromobacter dolens] >CAB3858449.1 3-oxo-isoapionate-4-phosphate transcarboxylase/hydrolase [Achromobacter dolens]	425	MNTQVIRATYLIETPLDPARVAEVMAGEQSCGTFTRVEGETDELRARARAQVESVREHESTGHASLPNAWLARQPGGLPATLRRARVRIAFPVANIGPNLPTLAATVGGNLYDLGEVTGLRLERLELPADYRAQFDMPRVGVAGTRALTGVDRGALVGTIIKPNVGLSPEQTAHLVARLCAAGVDFIKDDEVCANPAHAPLAQRVAAVMAVVRAHRERTGRQVMVAFNITDETDAMRRHADLIEREQGSCVMASLNWCGYSAIQTLRRHTPLALHGHRNGYGALSRHPLLGIGFQAYQTLWRLAGVDHMHVHGLQGKFSQPDAEVVEGARDCLASLTPGIDDAVMPAFSSGQWAGTVPATWAAVRTDDLLFMSGGGILAHPDGPAAGVRSIRQAWQAARAGQDLASFAADAPELRRALAHFGSRA	RLP	UNK	RLP	UNK
71643	NRX	WP_125470656.1	WP_125470656.1 ribulose-bisphosphate carboxylase large subunit family protein [Achromobacter aegrifaciens] >RSF06970.1 ribulose 1,5-bisphosphate carboxylase [Achromobacter aegrifaciens]	425	MNSQSFTATYLIETPLDPGKVAEIMAGEQSCGTFTRVQGETDELRARARARSESIAPLESASAPSLPNAWLARQPGGMPGRCQRARVRIAFPVANVGANLPPLAATVGGNLYDLGEVTGLRLESMELPANYRAQFDMPRAGIAGTRQLTGVAHGPLVGTIIKPNVGLSPEQTAHLAAQLCNAGVDFIKDDEVCANPAHAPLAQRVAAVMAVGRAHRERTGRQVMVAFNISDETDAMRRHADLIEREGGSCVMASLNHCGYSAIQTLRRSTPLALHGHRNGYGALSRHPMLGVGFQAYQTLWRLAGVDHMHVHGLQGKFAQEDAEVVESARDCLASLTPGIDDPVMPAFSSGQWAGTVPATWAAVRSDDLLFMSGGGILAHPDGPAAGVLSIRQAWQAMRDGERLEDYARNAPELRRAIEFFGSRA	RLP	UNK	RLP	UNK
71644	NRX	AIW51127.1	AIW51127.1 ribulose-1,5-bisphosphate carboxylase/oxygenase large subunit, partial [Spirogyra sp. 5 AS-2014] >AIW51129.1 ribulose-1,5-bisphosphate carboxylase/oxygenase large subunit, partial [Spirogyra sp. 5 AS-2014]	425	YTPEYEIKETDILAAFRMTPQPGVPPEEAGAAVAAESSTGTWTTVWTDGLTSLDRYKGRCYDIEPVAGEENQYIAYVAYPLDLFEEGSVTNLFTSIVGNVFGFKALRALRLEDLRIPPAYSKTFQGPPHGIQVERDKLNKYGRPLLGCTIKPKLGLSAKNYGRAVYECLRGGLDFTKDDENVNSQPFMRWRDRFLFVAEAIYKSQAETGEIKGHYLNATAGTCEEMMKRAEYAKELGVPIIMHDYLTGGFTANTSLSYYCRDNGLLLHIHRAMHAVIDRQKNHGIHFRVLAKALRMSGGDHIHSGTVVGKLEGEREVTLGFVDLLRDDYIEKDRSRGIYFTQDWVSMPGVLPVASGGIHVWHMPALTEIFGDDSVLQFGGGTLGHPWGNAPGAVANRVALEACVQARNEGRDLAREGNDVLREAC	I	IB	I	Ib
71645	NRX	AVP26874.1	AVP26874.1 ribulose-1,5-bisphosphate carboxylase/oxygenase large subunit, partial [Lastreopsis pacifica] >AVP26876.1 ribulose-1,5-bisphosphate carboxylase/oxygenase large subunit, partial [Parapolystichum microsorum subsp. microsorum]	425	AGVXDYRLNYYTPEYKTKDTDILAAFRMTPQPGVPAEEAGAAVAAESSTGTWTTVWTDGLTSLDRYKGRCYDIEPVAGEENQYIAYVAYPLDLFEEGSVTNLFTSIVGNVFGFKALRALRLEDLRIPPAYSKTFMGPPHGIQVERDKLNKYGRPLLGCTIKPKLGLSAKNYGRAVYECLRGGLDFTKDDENVNSQPFMRWRDRFLFVAEALFKSQSETGEIKGHYLNATAGTCEEMMKRAVFARELGAPIVMHDYLTGGFTANTSLAFYCRDNGLLLHIHRAMHAVIDRQRNHGMHFRVLAKALRMSGGDHVHAGTVVGKLEGERDVTLGFVDLLRDDYIEKDRSRGIYFTQDWVSMPGVFPVASGGIHVWHMPALTEIFGDDSVLQFGGGTLGHPWGNAPGAVANRVALEACVQARNEGRDLAR	I	IB	I	Ib
71646	NRX	WP_101857938.1	WP_101857938.1 ribulose-bisphosphate carboxylase large subunit family protein [Chimaeribacter arupi] >PLR33531.1 ribulose 1,5-bisphosphate carboxylase [Chimaeribacter arupi]	425	MLSSSPAREEFTALFFVESSYPLEKVSEIIAGEQSSGTFISLPGESAELKERSRARVVSITEQAPANAASLHSAFLKRKHASEHYFRGQVEIAFPIENIGVNIPALLTTVAGNLFEIGEVTGLRLLDITLPEQFATKFAGPQFGIEGTRTLCNIHDRPIIGTIIKPSIGLMPEQTAQVVDELCAGGIDFIKDDELTASPDYATFDARLNAVMPVIKKHADRLGRMPMYAINISGSVDEMLRRHDDVAEAGGTCIMLNLNWVGHSAVEHIRKHSQLPIHGHRNGWGALTRNPSLGFSFPAYQKIWRLCGIDHLHVNGIKSKFWEPDDSVIDSALHCLTPFSGVQPVMPVFSSGQWAGQAPDLYRHLKSVDLMHLAGAGIIGHPGGIAAGVQSMREGWEAAIHQVPVHQYAKTRPALAAALEKFGGA	RLP	UNK	RLP	UNK
71647	NRX	WNN92520.1	WNN92520.1 ribulose-1,5-bisphosphate carboxylase/oxygenase large subunit, partial [Cuscuta gronovii] >WNN92563.1 ribulose-1,5-bisphosphate carboxylase/oxygenase large subunit, partial [Cuscuta cuspidata]	425	YKLTYYTPDYETKATDILAAFRVTPQPGVPPEEAGAAVAAESSTGTWTTVWTDGLTSLNRYKGRCYHIERVFGEKDQYIAYVAYPLDLFEEGSVTNMFTSIVGNVFGFKALRALRLEDLRIPPAYTKTFQGPPHGIQVERDKLNKYGRPLLGCTIKPKLGLSAKNYGRAVYECLRGGLDFTKDDENVNSQPFMRWRDRFLFCAEAIYKSQAETGEIKGHYLNATAGTCEEMLKRACFAKELGVPIIMHDYLTGGFTANTSLAHFCRENGLLLHIHRAMHAVIDRQKNHGIHFRVLAKALRLSGGDHIHAGTVVGKLEGEREITLGFVDLLRDNFVEKDRSRGIYFTQDWVSLPGVLPVASGGIHVWHMPALTDIFGDDSVLQFGGGTLGHPWGNASGAVANRVALEACVQARNEGCDLTQDGNSI	I	IB	I	Ib
71648	NRX	WP_201648529.1	WP_201648529.1 ribulose-bisphosphate carboxylase large subunit family protein [Paraburkholderia sabiae] >MFD1022791.1 ribulose-bisphosphate carboxylase large subunit family protein [Paraburkholderia sabiae] >WJZ71693.1 ribulose-bisphosphate carboxylase large subunit family protein [Paraburkholderia sabiae] >CAD6519404.1 3-oxo-isoapionate-4-phosphate decarboxylase [Paraburkholderia sabiae]	425	MNARDDSIEADYLIETPLDLAKVADTMAGEQSSGTFVRVANESDELRARSRANVLRIEELEPAPHASLPSAWLMRQRIDGPFRRARVTLSFPIANIGANLPTLAATVAGNLYDLGEVTGMRLLSMRVPRAYRERFDMPVHGVAGTRRLTGVQNGPMVGTIIKPNVGLSAEETAQLVKTLCEAGIDFIKDDEVCANPLHAPLDQRVRAVMREVRAFRERTGKRVMVAFNITDDVDAMRRHAELVEREEGDCVMASINWCGFSAIQALRRSTPLVLHAHRNGYGMMSRDAALGIGFQAYQTLWRLAGVDHMHVHGLAGKFAQSDAEVSESARDCSTPLAEGLDDRVLPAFSSGQWAGTVPATFDAIGSTDLLFMSGGGVLAHPDGPAAGVRSVRQAWDAAQSRTPLHEHAKHAPELRAALAFFGERT	RLP	UNK	RLP	UNK
71649	NRX	ATI09884.1	ATI09884.1 ribulose-1,5-bisphosphate carboxylase/oxygenase large subunit, partial [Polycarpon tetraphyllum]	425	DYKLTYYTPEYETLDTDILAAFRVTPQPGVPPEEAGAAVAAESSTGTWTTVWTDGLTSLDRYKGRCYHIEPVAGEENQYICYVAYPLDLFEEGSVTNMFTSIVGNVFGFKALRALRLEDLRIPVAYVKTFLGPPHGIQVERDKLNKYGRPLLGCTIKPKLGLSAKNYGRAVYECLRGGLDFTKDDENVNSQPFMRWRDRFLFCAEAINKSQAETGEIKGHYLNATAGTCEEMIKRAVFARELGAPIVMHDYLTGGFTANTSLAHYCRDNGLLLHIHRAMHAVIDRQKNHGMHFRVLAKALRLSGGDHIHAGTVVGKLEGERDITLGFVDLLRDDYIEKDRSRGIYFTQSWVSTPGVIPVASGGIHVWHMPALTEIFGDDSVLQFGGGTLGHPWGNAPGAVANRVALEACVQARNEGRDLAREGNT	I	IB	I	Ib
71650	NRX	AAT38931.1	AAT38931.1 ribulose-1,5-bisphosphate carboxylase/oxygenase large subunit, partial [Dryopteris sparsa]	425	GVKDYRLTYYTPEYKTKDTDILAAFRITPQPGVPAEEAGAAVAAESSTGTWTTVWTDGLTSLDRYKGRCYDLEPVAGEENQYIAYVAYPLDLFEEGSVTNSFTSIVGNVFGFKALRAIRLEDLRIPPAYSKTFIGPPHGIQVERDKLNKYGRPLLGCTIKPKLGLSAKNYGRAVYECLRGGLDFTKDDENVNSQPFMRWRDRFLFVAEALFKSQAETGEIKGHYLNATAGTCEEMMKRAVFARELGAPIVMHDYLTGGFTANTSLAFYCRDNGLLLHIHRAMHAVIDRQRNHGIHFRVLAKALRMSGGDHIHAGTVVGKLEGEREVTLGFVDLLRDDYIEKDRSRGIYFTQDWVSMPGVLPVASGGIHVWHMPALTEIFGDDSVLQFGGGTLGHPWGNAPGAVANRVALEACVQARNEGRDLARE	I	IB	I	Ib
71651	NRX	BAJ13293.1	BAJ13293.1 ribulose-1,5-bisphosphate carboxylase/oxygenase large subunit, partial [Dioscorea deltoidea] >BAL03790.1 ribulose-1,5-bisphosphate carboxylase/oxygenase large subunit, partial [Dioscorea deltoidea]	425	KAGVKDYKLTYYTPDYETKDTDILAAFRVSPQPGVPPEEAGAAVAAESSTGTWTTVWTDGLTSLDRYKGRCYHIESVVGEENQYIAYVAYPLDLFEEGSVTNMFTSIVGNVFGFKALRALRLEDLRIPTSYSKTFQGPPHGIQVERDKLNKYGRPLLGCTIKPKLGLSAKNYGRAVYECLRGGLDFTKDDENVNSQPFMRWRDRFLFCAEALYKAQAETGEIKGHYLNATAGTCEEMIKRAVFARELGVPIVMHDYLTGGFTANTSLAHYCRDNGLLLHIHRAMHAVIDRQKNHGMHFRVLAKALRMSGGDHIHAGTVVGKLEGEREMTLGFVDLLRDDFIEKDRSRGIFFTQDWVSMPGVLPVASGGIHVWHMPALTEIFGDDSVLQFGGGTLGPPWGNAPGAVANRVALEACVQARNEGRDLA	I	IB	I	Ib
71652	NRX	ATJ03817.1	ATJ03817.1 ribulose-1,5-bisphosphate carboxylase/oxygenase large subunit, partial [Pyrrosia penangiana]	425	CQDYRLTYYTPEYKTKDTDILAAFRMTPQPGVPAEEAGAAVAAESSTGTWTTVWTDGLTSLDRYKGRCYDIEPVAGEENQYIAYVAYPLDLFEEGSVTNLFTSIVGNVFGFKALRALRLEDLRIPPSYSKTFIGPPHGIQVERDKLNKYGRPLLGCTIKPKLGLSAKNYGRAVYECLRGGLDFTKDDENVNSQPFMRWRDRFLFVAEALFKSQAETGEIKGHYLNATAGTCEEMFKRAVFARELGAPIVMHDYLTGGFTANTSLAHYCRDNGLLLHIHRAMHAVIDRQRNHGMHFRVLAKALRMSGGDHVHAGTVVGKLEGEREVTLGFVDLLRDDYIEKDRSRGIYFTQDWVSMPGVLPVASGGIHVWHMPALTEIFGDDSVLQFGGGTLGHPWGNAPGAVANRVALEACVQARNEGRDLAREG	I	IB	I	Ib
71653	NRX	AIW51185.1	AIW51185.1 ribulose-1,5-bisphosphate carboxylase/oxygenase large subunit, partial [Spirogyra sp. 1 AS-2014]	425	YTPDYETKETDILAAFRMTPQPGVPPEEAGAAVAAESSTGTWTTVWTDGLTSLDRYKGRCYDIEPVAGEENQYIAYVAYPLDLFEEGSVTNLFTSIVGNVFGFKALRALRLEDLRIPPAYSKTFQGPPHGIQVERDKINKYGRPLLGCTIKPKLGLSAKNYGRAVYECLRGGLDFTKDDENVNSQPFMRWRDRFLFVAEAIYKSQAETGEIKGHYLNATAGTCEEMLKRAEYAKELGVPIIMHDYLTAGFTANTTLAHYCRDNGLLLHIHRAMHAVIDRQKNHGIHFRVLAKALRMSGGDHIHSGTVVGKLEGERQVTLGFVDLLRDDYIEKDRSRGIYFTQDWVSMPGVLPVASGGIHVWHMPALTEIFGDDSVLQFGGGTLGHPWGNAPGAVANRVALEACVQARNEGRDLAREGNDVLRXAA	I	IB	I	Ib
71654	NRX	WNN92517.1	WNN92517.1 ribulose-1,5-bisphosphate carboxylase/oxygenase large subunit, partial [Cuscuta gronovii] >WNN92530.1 ribulose-1,5-bisphosphate carboxylase/oxygenase large subunit, partial [Cuscuta gronovii]	425	DYKLTYYTPDYETKATDILAAFRVTPQPGVPPEEAGAAVAAESSTGTWTTVWTDGLTSLNRYKGRCYHIERVFGEKDQYIAYVAYPLDLFEEGSVTNMFTSIVGNVFGFKALRALRLEDLRIPPAYTKTFQGPPHGIQVERDKLNKYGRPLLGCTIKPKLGLSAKNYGRAVYECLRGGLDFTKDDENVNSQPFMRWRDRFLFCAEAIYKSQAETGEIKGHYLNATAGTCEEMLKRACFAKELGVPIIMHDYLTGGFTANTSLAHFCRENGLLLHIHRAMHAVIDRQKNHGIHFRVLAKALRLSGGDHIHAGTVVGKLEGEREITLGFVDLLRDNFVEKDRSRGIYFTQDWVSLPGVLPVASGGIHVWHMPALTDIFGDDSVLQFGGGTLGHPWGNASGAVANRVALEACVQARNEGCDLTQDGNS	I	IB	I	Ib
71655	NRX	WP_238919928.1	WP_238919928.1 ribulose-bisphosphate carboxylase large subunit family protein [Achromobacter xylosoxidans]	425	MNTQVIRATYLIETPLDPARVAEVMAGEQSCGTFTRVEGETDELRARARAQVESVQELESARQASLPNAWLARQPGGMPAVLRRARVRIAFPVANIGPNLPTLAATVGGNLYDLGEVTGLRLEQLELPSDYRAQFEMPRVGVAGTRQLTGVASGALVGTIIKPNVGLSPEQTAHLVARLCAAGVDFIKDDEVCANPAHAPLAQRVAAVMAVVRAHRERTGRQVMVAFNITDETDAMRRHADLIEREQGSCVMASLNWCGHSAIQTLRRHTPLALHGHRNGYGALSRHPLLGIGFQAYQTLWRPAGVDHMHVHGLQGKFSQPDAEVVESARDCLAPLTPGIDDAVMPAFSSGQWAGTVPATWAAVRTDDLLFMSGGGILAHPDGPAAGVQSIRQAWQAVRAGQDLAAFAAQAPELRRALAHFGSRA	RLP	UNK	RLP	UNK
71656	NRX	WP_059228122.1	WP_059228122.1 ribulose-bisphosphate carboxylase large subunit family protein [Pseudomonas sp. EpS/L25] >KUM43354.1 ribulose 1,5-bisphosphate carboxylase [Pseudomonas sp. EpS/L25]	425	MSDFSSGREEFTARFFVESRFSIEKVAEVIAGEQSSGTFISLPGESAELKERSRARVVSIKSLSPVDEASLHSAYLDRQSLCGDYYRGEVTIAFPLANIGANIPALLTTIAGNLFELGEVSGLRVLDLDLPESFAAKFLVPQFGIEGTRALCGVQGRPIIGTIIKPSIGLTPEQTAEVVDALCLGGIEFFKDDELLIDPTYASFDARLDAVMPVLHRHADRLGRMPMYAINISGSVDEMLRRQDAVREAGGTCVMLCLNWVGHSAVEYIRKHSQLPIHGHRNGWGAFTRCPQLGFSFDVYQKVWRLAGIDHLHVNGIQSKFWEPDESVISSARSCLRPFAGVRPLLPVFSSGQWAAQAPRLYDQLKSVDLMHLAGGGIIGHPQGIAAGVQSMREGWEAAVQGVPLDRYAEGRPALAAALQKFGEV	RLP	UNK	RLP	UNK
71657	NRX	ABD92412.1	ABD92412.1 ribulose-1,5-bisphosphate carboxylase/oxygenase large subunit, partial [Hemionitis ludens]	425	FKAGVKDYRLTYYTPEYKTKDTDILAAFRMTPQPGVPAEEAGAAVAAESSTGTWTTVWTDGLTSLDRYKGRCYDIEPVAGEENQYIAYVAYPLDLFEEGSVTNMLTSIVGNVFGFKALRALRLEDLRIPPAYSKTFIGPPHGIQVERDKLNKYGRPLLGCTIKPKLGLSAKNYGRAVYECLRGGLDFTKDDENVNSQPFMRWRDRFLFVAEALFKSQAETGEIKGHYLNATAGTCEEMLKRAVFARELGAPIVMHDYLTGGFTANTSLAFYCRDNGLLLHIHRAMHAVIDRQRNHGMHFRVLAKALRMSGGDHIHAGTVVGKLEGEREVTLGFVDLLRDDYIEKDRSRGIYFTQDWVSMPGVIPVASGGIHVWHMPALTEIFGDDAVLQFGGGTLGHPWGNAPGAVANRVALEACVQARNEGRDL	I	IB	I	Ib
71658	NRX	AGU16340.1	AGU16340.1 ribulose-1,5-bisphosphate carboxylase/oxygenase large subunit, partial [Pseudocodon grey-wilsonii] >AGV23400.1 ribulose-1,5-bisphosphate carboxylase/oxygenase large subunit, partial [Pseudocodon grey-wilsonii]	425	YETKDTDILAAFRVTPQPGVPPEEAGAAVAAESSTGTWTTVWTDGLTSLDRYKGRCYHIEPVAGEENQYIAYVAYPLDLFEEGSVTNMFTSIVGNVFGFKALRALRLEDLRIPPAYVKTFQGPPHGIQVERDKLNKYGRPLLGCTIKPKLGLSAKNYGRAVYECLRGGLDFTKDDENVNSQPFMRWRDRFLFCAEAIYKAQAETGEIKGHYLNATAGTSEEMIKRAVFARELGVPIVMHDYLTGGFTSNTSLAHYCRDNGLLLHIHRAMHAVIDRQKNHGIHFRVLAKALRMSGGDHIHSGTVVGKLEGEREITLGFVDLLRDDFVEKDRSRGIYFTQDWVSLPGVLPVASGGIHVWHMPALTEIFGDDSVLQFGGGTLGHPWGNAPGAVANRVALEACVQARNEGRDLAREGNEIIRKAATWSP	I	IB	I	Ib
71659	NRX	WP_241074898.1	WP_241074898.1 ribulose-bisphosphate carboxylase large subunit family protein [Achromobacter insuavis]	425	MNTQVIRATYLIETPLDPARVAEVMAGEQSCGTFTRVEGETDELRARARAQVESVRELDATSHASLPNAWLARQPGGMPTVLRRARVRIAFPVANIGPNLPTLAATVGGNLYDLGEVTGLRLEQLELPSDYRAQFDMPRVGVAGTRALTGVAHGALVGTIIKPNVGLSPEQTAHLVARLCAAGVDFIKDDEVCANPAHAPLAQRVAAVMAVVRAHRERTGRQVMVAFNITDETDAMRRHADLIEREQGSCVMASLNWCGYSAIQTLRRHTPLALHGHRNGYGALSRHPLLGIGFQAYQTLWRLAGVDHMHVHGLQGKFSQPDAEVVESARDCLASLTPGIDDAVMPAFSSGQWAGTVPATWAAVRTDDLLFMSGGGILAHPDGPAAGVQSIRQAWQAVRAGQDLAAFAAEAPELRRALEHFGSRA	RLP	UNK	RLP	UNK
71660	NRX	WNH16293.1	WNH16293.1 ribulose-1,5-bisphosphate carboxylase/oxygenase large subunit, partial [Danaea erecta]	425	DYRLTYYTPDYITKDTDILAAFRMTPQPGVPPEEAGAAVAAESSTGTWTTVWTDGLTSLDRYKGRCYDIEPVAGEKNQYIAYVAYPLDLFEEGSVTNMFTSIVGNVFGFKALQALRLEDLRVPPAYSKTFLGPPHGIQVERDKLNKYGRPLLGCTIKPKLGLSAKNYGRAVYECLRGGLDFTKDDENVNSQPFMRWRDRFLFVAEALFKSQAETGEVKGHYLNATAGTCEEMMKRAIFARELGAPIVMHDYLTGGFTANTSLAHYCRDNGLLLHIHRAMHAVIDRQKNHGMHFRVLAKALRMSGGDHIHAGTVVGKLEGERDITAGFVDLLRDDYVEKDRSRGIFFTQDWVSMPGVLPVASGGIHVWHMPALTDIFGDDSVLQFGGGTLGHPWGNAPGAVANRVASEACVQARNEGRDLAREGND	I	IB	I	Ib
71661	NRX	AEF32632.1	AEF32632.1 ribulose-1,5-bisphosphate carboxylase/oxygenase large subunit, partial [Abacopteris gymnopteridifrons]	425	DYRLTYYTPEYKTKDTDILAAFRMTPQPGVPAEEAGAAVAAESSTGTWTTVWTDGLTSLDRYKGRCYDIEPVAGEENQYIAYVAYPLDLFEEGSVTNLFTSIVGNVFGFKALRALRLEDIRVPPAYSKTFIGPPHGIQVERDKLNKYGRPLLGCTIKPKLGLSAKNYGRAVYECLRGGLDFTKDDENVNSQPFMRWRDRFLFVAEALFKSQAETGEIKGHYLNATAGTCEEMLKRAVFARELGAPIVMHDYLTGGFTANTSLAFYCRDNGLLLHIHRAMHAVIDRQRNHGMHFRVLAKALRMSGGDHVHAGTVVGKLEGEREVTLGFVDLLRDDYIEKDRSRGVYFTQDWVSMPGVLPVASGGIHVWHMPALTEIFGDDSVLQFGGGTLGHPWGNAPGAVANRVALEACVQARNEGRDLAREGND	I	IB	I	Ib
71662	NRX	WP_038376687.1	WP_038376687.1 MULTISPECIES: ribulose-bisphosphate carboxylase large subunit family protein [Bradyrhizobium] >NWL74203.1 ribulose 1,5-bisphosphate carboxylase [Bradyrhizobium elkanii] >OIM94546.1 ribulose 1,5-bisphosphate carboxylase [Bradyrhizobium elkanii] >WLA44827.1 ribulose-bisphosphate carboxylase large subunit family protein [Bradyrhizobium elkanii] >WLA87578.1 ribulose-bisphosphate carboxylase large subunit family protein [Bradyrhizobium elkanii] >WLB05388.1 ribulose-bisphosphate carboxylase large subunit family protein [Bradyrhizobium elkanii]	425	MRSDSPRSEFTARYLVETGDSVARAAEVIAGEQSSGTFLALPGETDELKRRSRARVISVTELPPVDSPTLRSSFFEKKDRPNAFHRGEIEIAFPVDNVGCNIPTLLATVAGNLFELGETTGLRLLDIEMPVSYAAGFPGPKFGVEGTRRLAGVIDRPLIGTILKPSIGMSASETAVLVDKLCEAGIDFLKDDELIADPPYAPFEERLKAVFPVIEKHADRLGRKPMYAINISGSIDDMRRRHDLVLEAGGTCVMVSVNWCGFSAIEHLRTYTNLPIHGHRNGWGLFTRHPWLGFDFAAFQKLWRLTGVDHLHVNGLRSKFWEPDDSVVASARSCLAAFSGVKAMMPVFSSGQWAGQAGDTFERLGSIDLMHLAGGGIMGHPGGIADGVMSLREAWEAAVQGVPVTEYAKSHRPLQLAISKFGGAA	RLP	UNK	RLP	UNK
71663	NRX	WP_118134483.1	WP_118134483.1 ribulose-bisphosphate carboxylase large subunit family protein [Oceanicella sp. SM1341]	425	MSRITATYDIETPAGLERAAAVLAGEQSTGTFVRLAAETDALRARSAARIESLSPTGSSAEPALPCRLSGAAYERARLTVSWPLASIGPSLPNLLSTVAGNLFELAEFSALRLTDITLPAEFGAANPGPQFGAPGTRALMGGHEGPLIGTIVKPSVGLSAQETAGLAGTLAAAGIDFIKDDELQANGPNCPLPERVAAVSRVLDAHAQRTGKRVLYAFNITDEVEQMWRNLELLEAHGALCAMVCVSSVGLTGLRALRDRAPMLVHGHRAGWGLYSRSPHVGIDFGVWQKLWRLAGADHLHVNGLGSKFTEPDAVVARSARSLQAPACDGAGPAHAAMPVFSSGQTVWQVDPSRRLLGSDDFIFCAGGGIMSHPGGPAAGVVALRQAAEAARDGVPIGTRAAEAPELRDALGAFRRPEMDLDGLF	RLP	UNK	RLP	UNK
71664	NRX	AAM98371.1	AAM98371.1 ribulose 1,5-bisphosphate carboxylase/oxygenase large subunit, partial [Polytrichum formosum]	425	GVKDYRLTYYTPDYETKETDILAAFRMTPQPGVPPEEAGAAVAAESSTGTWTTVWTDGLTNLDRYKGRCYDIEPVAGEENQFIAYVAYPLDLFEEGSVTNLFTSIVGNVFGFKALRALRLEDLRIPPAYSKTFQGPPHGIQVERDKLNKYGRPLLGCTIKPKLGLSAKNYGRAVYECLRGGLDFTKDDENVNSQPFMRWRDRFLFVAEALYKSQAETNEIKGHYLNATAGTCEEMLKRAAFARELGAPIVMHDYLTGGFTANTTLAHYCRDNGLLLHIHRAMHAVIDRQKNHGMHFRVLAKALRLSGGDHIHAGTVVGKLEGERQVTLGFVDLLRDDYIEKDRSRGIYFTQDWVSLPGVLPVASGGIHVWHMPALTEIFGDDSVLQFGGGTLGHPWGNAPGAVANRVALEACVQARNEXXDHACX	I	IB	I	Ib
71665	NRX	AHL29859.1	AHL29859.1 ribulose-1,5-bisphosphate carboxylase/oxygenase large subunit, partial [Calanthe triplicata]	425	DYKLTYYTPDYETKDTDILAAFRVTPQPGVPPEEAGAAVAAESSTGTWTTVWTDGLTSLDRYKGRCYHIEAVVGEENQYIAYVAYPLDLFEEGSVTNMFTSIVGNVFGFKALRALRLEDLRIPTSYSKTFQGPPHGIQVERDKLNKYGRPLLGCTIKPKLGLSAKNYGRAVYECLRGGLDFTKDDENVNSQPFMRWRDRFVFCAEALYKAQAETGEIKGHYLNATAGTCEEMMKRAVFARELGVPIVMHDYLTGGFTANTSLAHYCRDNGLLLHIHRAMHAVIDRQKNHGMHFRVLAKALRMSGGDHIHAGTVVGKLEGEREMTLGFVDLLRDDFIEKDRSRGIFFTQDWVSMPGVLPVASGGIHVWHMPALTEIFGDDSVLQFGGGTIGHPWGNAPGAVANRVALEACVQARNEGRDLAREGND	I	IB	I	Ib
71666	NRX	AEX58882.1	AEX58882.1 ribulose 1,5-bisphosphate carboxylase, partial [Viburnum sempervirens]	425	KDTDILAAFRVTPQPGVPPEEAGAAVAAESSTGTWTTVWTDGLTSLDRYKGRCYHIEPVAGEETQFIAYVAYPLDLFEEGSVTNMFTSIVGNVFGFKALRALRLEDLRIPVAYVKTFQGPPHGIQSERDKLNKYGRPLLGCTIKPKLGLSAKNYGRAVYECLRGGLDFTKDDENVNSQPFMRWRDRFLFCAEALFKAQAETGEIKGHYLNATAGTCEEMMKRAVFARELGAPIVMHDYLTGGFTANTTLAHYCRDNGLLLHIHRAMHAVIDRQKNHGMHFRVLAKGLRMSGGDHIHAGTVVGKLEGERDITLGFVDLLRDDFIEKDRSRGIYFTQDWVSLPGVLPVASGGIHVWHMPALTEIFGDDSVLQFGGGTLGHPWGNAPGAVANRVALEACVQARNEGRDLAREGNEIIREASKWSPELA	I	IB	I	Ib
71667	NRX	AXE75470.1	AXE75470.1 ribulose-1,5-bisphosphate carboxylase/oxygenase large subunit, partial [Salvia brevilabra]	425	CHPQTETKASVGFKAGVKEYKLTYYTPEYETKDTDILAAFRVTPQPGVPPEEAGAAVAAESSTGTWTTVWTDGLTSLDRYKGRCYHIEPVPGEKDQYICYVAYPLDLFEEGSVTNMFTSIVGNVFGFKALRALRLEDLRIPVAYVKTFQGPPHGIQVERDKLNKYGRPLLGCTIKPKLGLSAKNYGRAVYECLRGGLDFTPFMRWRDRFLFCAEAIYKSQAETGEIKGHYLNATAGTCEEMMKRAVFARELGVPIVMHDYLTGGFTANTSLAHYCRDNGLLLHIHRAMHAVIDRQKNHGMHFRVLAKALRLSGGDHIHAGTVVGKLEGERDITLGFVDLLRDDFVEKDRSRGIYFTQDWVSLPGVIPVASGGIHVWHMPALTEIFGDDSVLQFGGGTLGHPWGNAPGAVANRVAVEACVQARNEG	I	IB	I	Ib
71668	NRX	AKQ47933.1	AKQ47933.1 ribulose-1,5-bisphosphate carboxylase/oxygenase large subunit, partial [Pyropia columbiensis]	425	PGVDPIEASAAIAGESSTATWTVVWTDLLTACDLYRAKAYRVDPVPNVADQYFAYIAYDIDLFEEGSIANLTASIIGNVFGFKAVKALRLEDMRMPVAYLKTFQGPATGLIVERERMDKFGRPFLGATVKPKLGLSGKNYGRVVYEGLKGGLDFLKDDENINSQPFMRWRERFLYSMEGVNKASASAGEIKGHYLNVTAATMEDMYERAEFSKDVGSIICMIDLVIGYTAIQSMAIWARKHDMILHLHRAGNSTYSRQKNHGMNFRVICKWMRMAGVDHIHAGTVVGKLEGDPLMIKGFYNTLLESETDINLPQGLFFAQNWASLRKVVPVASGGIHAGQMHQLLDYLGDDVVLQFGGGTIGHPDGIQAGATANRVALESMVMARNEGRNYVAEGPQILRDAAKTCGPLQTALDLWKDISFNYTS	I	ID	I	Id
71669	NRX	QTY72873.1	QTY72873.1 ribulose-1,5-bisphosphate carboxylase/oxygenase large subunit, partial [Salvia miltiorrhiza] >QTY72874.1 ribulose-1,5-bisphosphate carboxylase/oxygenase large subunit, partial [Salvia miltiorrhiza] >QTY72878.1 ribulose-1,5-bisphosphate carboxylase/oxygenase large subunit, partial [Salvia miltiorrhiza] >QTY72879.1 ribulose-1,5-bisphosphate carboxylase/oxygenase large subunit, partial [Salvia miltiorrhiza] >QTY72881.1 ribulose-1,5-bisphosphate carboxylase/oxygenase large subunit, partial [Salvia miltiorrhiza]	425	EYKLTYYTPEYETKDTDILAAFRVTPQPGVPPEEAGAAVAAESSTGTWTTVWTDGLTSLDRYKGRCYHIEPVLGEKDQYICYVAYPLDLFEEGSVTNMFTSIVGNVFGFKALRALRLEDLRIPPAYIKTFQGPPHGIQVERDKLNKYGRPLLGCTIKPKLGLSAKNYGRAVYECLRGGLDFTKDDENVNSQPFMRWRDRFLFCAEAIYKAQAETGEIKGHYLNATAGTCEEMIKRAVFARELGVPIVMHDYLTGGFTANTSLAHYCRDNGLLLHIHRAMHAVIDRQKNHGMHFRVLAKALRLSGGDHIHAGTVVGKLEGEREITLGFVDLLRDDFIEKDRSRGIYFTQDWVSLPGVIPVASGGIHVWHMPALTEIFGDDSVLQFGGGTLGHPWGNAPGAVANRVALEACVKARNEGRDLAAEGNA	I	IB	I	Ib
71670	NRX	ALG62792.1	ALG62792.1 ribulose-1,5-bisphosphate carboxylase/oxygenase large subunit, partial [Selaginella arthritica] >ALG62793.1 ribulose-1,5-bisphosphate carboxylase/oxygenase large subunit, partial [Selaginella arthritica] >ATQ63171.1 ribulose-1,5-bisphosphate carboxylase/oxygenase large subunit, partial [Selaginella arthritica]	425	YRLTYYTPDYETKNSDILAAFRMTPQPGVPAEEAGAAVAAESSTGTWTTVWTDGLTNLDRYKGRCYDIEPVAGEKDQYIAYVAYPLDLFEEGSVTNMFTSIVGNVFGFKALRALRLEDLRIPPAYSKTFQGPPHGIQVERDKLNKYGRPLLGCTIKPKLGLSAKNYGRAVYECLRGGLDFTKDDENVNSQPFMRWRDRFVFVAEALYKAQAETGEIKGHYLNATAGTCEEMMKRAEFARELGVPIVMHDYLTGGFTANTSLAAYCRDNGLLLHIHRAMHAVIDRQRNHGMHFRVLAKALRMSGGDHVHAGTVVGKLEGERQVTLGFVDLLRDDYIERDRSRGIYFTQDWVSMPGVLPVASGGIHVWHMPALTEIFGDDSVLQFGGGTLGHPWGNAPGAVANRVALEACVQARNEGRDLASEGNEI	I	IB	I	Ib
71671	NRX	MBH5397823.1	MBH5397823.1 ribulose-bisphosphate carboxylase large subunit family protein [Bradyrhizobium agreste]	425	MRSDNPRSEFTARYLIETVDSLERAAEIVAGEQSSGTFLSLPGETDELKKRSRARVLGVTELPSADAPTLRSAFSERRQRPKAFRRGEIEIAFPVDNVGRNIPTLLATVAGNLFELGEITGLRLLDIDLPLEYAASFPGPKFGVEGTRRLAGIFERPLIGTILKPSIGMSPSETASLVDKICEAGIDFLKDDELIADPPYAPFEERLKAVFPVIERHADRLGRKPMYAINISGSIDDMRRRHDLVLQAGGTCVMVSVNWCGFSAIEHLRTYTDLPIHGHRNGWGLFTRHPWLGFDFLAFQKLWRLAGVDHLHVNGLRSKFWEPDDSVILSASSCLAEFSGVKPMMPVFSSGQWAGQAGDTFERLGSVDLMHLAGGGIMGHPGGIADGVMSLREAWEAAVQGIPAAEYAKSHAPLQLALSKFGGPR	RLP	UNK	RLP	UNK
71672	NRX	AGK91270.1	AGK91270.1 ribulose-1,5-bisphosphate carboxylase/oxygenase large subunit, partial [Buxbaumia punctata]	425	DYRLTYYTPDYETKETDILAAFRMTPQPGVPPEEAGAAVAAESSTGTWTTVWTDGLTNLDRYKGRCYDIEPVAGEDNQYIAYVAYPLDLFEEGSVTNLFTSIVGNVFGFKALRALRLEDLRIPPAYSKTFQGPPHGIQVERDKLNKYGRPLLGCTIKPKLGLSAKNYGRAVYECLRGGLDFTKDDENVNSQPFMRWRDRFLFVAEALYKSQAETGEIKGHYLNATAGTCEEMLKRAQFARELGAPIVMHDYLTGGFTANTSLAHYCRDNGLLLHIHRAMHAVIDRQKNHGMHFRVLAKALRLSGGDHIHAGTVVGKLEGERQVTLGFVDLLRDDYIEKDRSRGIYFTQDWVSLPGVLPVASGGIHVWHMPALTEIFGDDSVLQFGGGTLGHPWGNAPGAVANRVALEACVQARNEGRDLAREGNE	I	IB	I	Ib
71673	NRX	HUR69711.1	HUR69711.1 ribulose-bisphosphate carboxylase large subunit [Thermoplasmatota archaeon]	425	MNYTDFLELGASARPEEFVCTFRLEAHPSVKFDWAAGALAAESSIGTWDPGLTTMTGEERQYGARVIKLDEEKKLVWIAYPPALFEFGNLSQLLSSVVGNVYGLKEVQKLRFVDIEMPKEFVRSFKGPQLGIEGVRKMTGIHGRPITGTIVKPKLGLSSENWAKAAYNAWRGGIDFVKDDENLTSMPFNTFHKRVELVMEAKKKAERETGEKKLYFCNVSAPVTEMKRRADEVIGRGNDYVMIDVLTVGWSAVQEMRDFLDGRGIGIHAHRAMHGAFSRLEEHGIDMLPVSKWIRMAGADTLHAGTLGAGKMFTEGGKSHAKGIYDMLRGDMHGLKPTLPVASGGMHPGVIAQVWEANGGSPDFCAAAGGGVHGNPLGSQAGAKAMRQAVEAYQKGISPEEYAKTHDELAAAIKRWGTKPVSGAE	UNK	UNK	UNK	UNK
71674	NRX	WP_353630564.1	WP_353630564.1 ribulose-bisphosphate carboxylase large subunit family protein [Achromobacter xylosoxidans] >XCG89211.1 ribulose-bisphosphate carboxylase large subunit family protein [Achromobacter xylosoxidans]	425	MNTQVIRAAYLIETPLDPARVAEVMAGEQSCGTFTRVEGETDELRARARAQVESVQELESARQASLPNAWLARQPGGMPAVLRRARVRIAFPVANIGPNLPTLAATVGGNLYDLGEVTGLRLEQLELPSDYRAQFEMPRVGVAGTRQLTGVASGALVGTIIKPNVGLSPEQTAHLVARLCAAGVDFIKDDEVCANPAHAPLAQRVAAVMAVVRAHRERTGRQVMVAFNITDETDAMRRHADLIEREQGSCVMASLNWCGHSAIQTLRRHTPLALHGHRNGYGALSRHPLLGIGFQAYQTLWRLAGVDHMHVHGLQGKFSQPDAEVVESARDCLAPLTPGIDDAVMPAFSSGQWAGTVPATWAAVRTDDLLFMSGGGILAHPDGPAAGVQSIRQAWQAVRAGQDLAAFAAEAPELRRALAHFGSRA	RLP	UNK	RLP	UNK
71675	NRX	WP_072928203.1	WP_072928203.1 MULTISPECIES: ribulose-bisphosphate carboxylase large subunit family protein [Yersiniaceae] >MDV5139769.1 ribulose-bisphosphate carboxylase large subunit family protein [Chimaeribacter arupi] >PLR49309.1 ribulose 1,5-bisphosphate carboxylase [Chimaeribacter arupi] >PLR52827.1 ribulose 1,5-bisphosphate carboxylase [Chimaeribacter arupi] >WKZ94586.1 ribulose-bisphosphate carboxylase large subunit family protein [Chimaeribacter arupi]	425	MLSSSPAREEFTALFFVESSYPLEKVSEIIAGEQSSGTFISLPGESAELKERSRARVVSITEQAPANAASLHSAFLKRKHASEHYFRGQVEIAFPIENIGVNIPALLTTVAGNLFEIGEVTGLRLLDITLPEPFATKFAGPQFGIEGTRTLCNIHDRPIIGTIIKPSIGLMPEQTAQVVDELCAGGIDFIKDDELTASPDYATFDARLNAVMPVIKKHADRLGRMPMYAINISGSVDEMLRRHDAVAEAGGTCIMLNLNWVGHSAVEHIRKHSQLPIHGHRNGWGALTRNPSLGFSFPAYQKIWRLCGIDHLHVNGIKSKFWEPDDSVIDSALHCLTPFSGVQPVMPVFSSGQWAGQAPDLYRHLKSVDLMHLAGAGIIGHPGGIAAGVQSMREGWEAAIHQVPVHQYAKTRPALAAALEKFGGA	RLP	UNK	RLP	UNK
71676	NRX	MBL7685093.1	MBL7685093.1 ribulose 1,5-bisphosphate carboxylase [Deltaproteobacteria bacterium]	425	MSTQDIPGFFARKEDLNLEDFVLLTYIFETSIDPKLAAAALCSEQSTAQWKRPGYDEDFRELYGAKVISLHPHEDPTLRIEGDKKWYHLVIAHPHHNFGARIPNLLSAAAGEGAFYCPGVDRIKWIDLECPASYLKQFEGPRFGLKGLREQLQIFDRPLFIGVVKPNIGLDPQTFANIAYESWIGGLDIAKDDEMLGDMTWSPLQVRAQKCGEARKKAEALAQTPKIYLASITDEVDQIASLHDVAVQEGANAVMVNGIFTGISAVRALRRKTQVPMMSHFTGKASFSRLPDYGISSLVMTRLQRLAGADMIGLAGFGERMKCSDSEVIANVEACLQPWGNILPSLPIPGGSDWAATLPLLYEKLGHIDFGFISGRGVFGHPDGPAAGAQSLHQAWEAMTQQKTLADFSKEKGKESLKRALEAWA	RLP	UNK	RLP	UNK
71677	NRX	WP_269874013.1	WP_269874013.1 ribulose-bisphosphate carboxylase large subunit family protein [Achromobacter dolens] >MCZ8409064.1 ribulose-bisphosphate carboxylase large subunit family protein [Achromobacter dolens]	425	MNTQVIRATYLIETPLDPARVAEVMAGEQSCGTFTRVESETDELRARARAQVESVRELESTGHASLPNAWLARQPGGLPATLRRARVRIAFPVANIGPNLPTLAATVGGNLYDLGEVTGLRLERLELPADYRAQFDMPRVGVAGTRALTGVDRGALVGTIIKPNVGLSPEQTAHLVARLCAAGVDFIKDDEVCATPAHAPLAQRVAAVMAVVRAHRERTGRQVMVAFNITDETDAMRRHADLIEREQGSCVMASLNWCGYSAIQTLRRHTPLALHGHRNGYGALSRHPLLGIGFQAYQTLWRLAGVDHMHVHGLQGKFSQPDAEVVESARDCLAPLTPGIDDAVMPAFSSGQWAGTVPATWAAVRTDDLLFMSGGGILAHPDGPAAGVRSIRQAWQAARAGQDLASFAADAPELRRALAHFGSRA	RLP	UNK	RLP	UNK
71678	NRX	BBM04690.1	BBM04690.1 ribulose-1,5-bisphosphate carboxylase/oxygenase large subunit, partial [Eriocaulon plumale]	425	KAGVKDYKLTYYTPEYETKDTDILAAFRVTPQPGVPPEEAGAAVAAESSTGTWTTVWTDGLTSLDRYKGRCYHLEPVVGEENQYIAYVAYPLDLFEEGSVTNMFTSIVGNVFGFKALRALRLEDLRIPPAYSKTFQGPPHGIQVERDKLNKYGRPLLGCTIKPKLGLSAKNYGRAVYECLRGGLDFTKDDENVNSQPFMRWRDRFLFCAEAIYKAQAETGEIKGHYLNATAGTCEEMIKRAVFARELGVPIVMHDYLTGGFTANTTLAHYCRDNGLLLHIHRAMHAVIDRQKNHGIHFRVLAKALRMSGGDHIHSGTVVGKLEGEREMTLGFVDLLRDDLIEKDRARGIFFTQDWVSMSGVIPVASGGIHVWHMPALTEIFGDDSVLQFGGGTLGHPWGNAPGAAANRVALXXCVQXXNEXRDXA	I	IB	I	Ib
71679	NRX	ATQ63172.1	ATQ63172.1 ribulose-1,5-bisphosphate carboxylase/oxygenase large subunit, partial [Selaginella marginata]	425	LTYYTPEYETKDSDILAAFRMTPQPGVPAEEAGAAVAAESSTGTWTTVWTDGLTNLDRYKGRCYDIEPVAGEKDQYIAYVAYPLDLFEEGSVTNMFTSIVGNVFGFKALRALRLEDLRIPPSYSKTFQGPPHGIQVERDKLNKYGRPLLGCTIKPKLGLSAKNYGRAVYECLRGGLDFTKDDENVNSQPFMRWRDRFVFVAEALNKAQAETGEIKGHYLNATAGTCEEMMKRAAFARELGVPIVMHDYLTGGFTANTSLASYCRDNGLLLHIHRAMHAVIDRQRNHGMHFRVLAKALRMSGGDHVHAGTVVGKLEGERQVTLGFVDLLRDDYIDRDRSRGVYFTQDWVSMPGVLPVASGGIHVWHMPALTEIFGDDSVLQFGGGTLGHPWGNAPGAVANRVALEACVQARNEGRDLASEGNEVIR	I	IB	I	Ib
71680	NRX	AWF79131.1	AWF79131.1 ribulose-1,5-bisphosphate carboxylase/oxygenase large subunit, partial [Marchantia polymorpha subsp. montivagans] >AWF79145.1 ribulose-1,5-bisphosphate carboxylase/oxygenase large subunit, partial [Marchantia polymorpha subsp. ruderalis]	425	GFKAGVKDYRLNYYTPDYETKDTDILAAFRMTPQPGVPAEEAGAAVAAESSTGTWTTVWTDGLTNLDRYKGRCYDIDPVPGEDNQYIAYVAYPLDLFEEGSVTNMFTSIVGNVFGFKALRALRLEDLRIPPAYTKTFQGPPHGIQVERDKLNKYGRPLLGCTIKPKLGLSAKNYGRAVYECLRGGLDFTKDDENVNSQPFMRWRDRFLFVAEAIFKSQAETGEIKGHYLNATAGTCEEMLKRAACARELGVPIVMHDYLTGGFTANTTLAFYCRDNGLLLHIHRAMHAVIDRQKNHGIHFRVLAKALRMSGGDHIHAGTVVGKLEGDRNVTLGFVDLLRDDYIEKDRSRGIYFTQDWVSLPGVFPVASGGIHVWHMPALTEIFGDDSVLQFGGGTLGHPWGNAPGAVANRVSLEACVQARNEGRD	I	IB	I	Ib
71681	NRX	OGP07550.1	OGP07550.1 MAG: hypothetical protein A2048_08370 [Deltaproteobacteria bacterium GWA2_45_12]	425	MAQIGLKAHPSVPEDYLLIDYELETNLDPKLTLASLCSEQSTAQWVRPGKQEDLRGKFGAKCVAYEVSGESNKPLYAWPWVAGNKFIRLKARIAHPLINFGPHIPNLLSAVAGEGAFYCPGVTCLRITNLHFPSSFLKLFEGPQFGLSGIREKLKVFDRPIFVGVVKPNIGLDSQDFSDTAYASFLGGLDIAKDDEMLANPPASSFEERIKKSALAARKAERITGKNKMYLANITDEIDEMMGLVQKATLLGADMVMVNAFFTGMSGLRHVRRHCKLPIMSHFTGMALYDRVLFFGMDGVVTTKLQRLLGADIIGLPGFGERMQTTDEQVLKNMEACLESMGNIKPSLPIPGGSDWAGTLPKLFEKIGHTDFGFIAGRGVFNHPDGPEGGAKSLNEAWEAISQKISLEKYAETHPALGKALKMFG	RLP	UNK	RLP	UNK
71682	NRX	WP_061931127.1	WP_061931127.1 3-oxo-isoapionate-4-phosphate decarboxylase OiaX [Aureimonas sp. AU22]	425	MSDDIVLTYRIETPGSVEKLAAKIASDQSTGTFVPLPGETPELKARVAARVLDVRALEPVAEPAFGRSHDDLAAPRVFQCGEADIAFPMEAIGTDLAALMTIAIGGTFSIKGFSGIRVTGLKLPSAFGKAWPGPQFGIEGSKRLTGVCGRPIIGTIVKPALGLRPPESADMVKELVEAGVDFIKDDEKLMSPAYSPLPERVKAIMPVVLDHEQRTGKKVMVAFGITATDPDEMMRNHDLVLAAGGNAAVVNINSIGMGAMAFLRRRSGLVLHAHRNGWDILTRHPALGFDFSVYQTFWRLLGVDQFQINGIAAKYWEPDASFLRSYHDLSQPLFHEGDQPLPVVGSGQWGGQAPATYAAVRSTDLLYLCGGGVVSHPMGPAAGVRAVQQAWEAAVAGIDLAAYAVDHPELAASIKTFGGADSKGA	RLP	UNK	RLP	UNK
71683	NRX	AAS48912.1	AAS48912.1 ribulose-1,5-bisphosphate carboxylase/oxygenase large subunit, partial [Elaphoglossum metallicum]	425	YTPEYKTKDTDILAAFRMTPQPGVPAEEAGAAVAAESSTGTWTTVWTDGLTSLDRYKGRCYDIEPVAGEENQYIAYVAYPLDLFEEGSVTNSFTSIVGNVFGFKALRALRLEDLRIPPAYSKTFMGPPHGIQVERDKLNKYGRPLLGCTIKPKLGLSAKNYGRAVYECLRGGLDFTKDDENVNSQPFMRWRDRFLFVAEALFKSQAETGEIKGHYLNATAGTCEEMMKRAVFARELGAPIVMHDYLTGGFTANTSLAHYCRDNGLLLHIHRAMHAVTDRQRNHGMHFRVLAKALRMSGGDHVHAGTVVGKLEGEREVTLGFVDLLRDDFIDKDRSRGVYFTQDWVSMPGVIPVASGGIHVWHMPALTEIFGDDSVLQFGGGTLGHPWGNAPGAVANRVALEACVQARNEGRDLAREGNEIIREAS	I	IB	I	Ib
71684	NRX	WP_223956959.1	WP_223956959.1 ribulose-bisphosphate carboxylase large subunit family protein [Paraburkholderia sabiae] >CAG9189448.1 Uncharacterized ribulose bisphosphate carboxylase-like protein [Paraburkholderia sabiae]	425	MNARDDSIEADYLIETPLDLAKVADTMAGEQSSGTFVRVANESDELRARSRANVLRIEELEPAPHASLPSAWLMRQRIDGPFRRARVTLSFPIANIGANLPTLAATVAGNLYDLGEVTGMRLLSMRVPRAYRERFDMPVHGVAGTRRLTGVQNGPMVGTIIKPNVGLSAEETAQLVKTLCEAGIDFIKDDEVCANPLHAPLEQRVRAVMREVRAFRERTGKRVMIAFNITDDMDAMRRHAELVEREEGDCVMASINWCGFSAIQALRRSTPLVLHAHRNGYGMMSRDAALGIGFQAYQTLWRLAGVDHMHVHGLAGKFAQSDAEVSESARDCSTPLAEGLDDRVLPAFSSGQWAGTVPATFDAIGSTDLLFMSGGGVLAHPDGPAAGVRSVRQAWDAAQSRTPLHEHAKHAPELRAALAFFGERT	RLP	UNK	RLP	UNK
71685	NRX	WP_169418456.1	WP_169418456.1 ribulose-bisphosphate carboxylase large subunit family protein [Ramlibacter agri] >NML44315.1 ribulose 1,5-bisphosphate carboxylase [Ramlibacter agri]	425	MSGMRFTATYLIETPLDVAQVAEVLAGEQSCGTFARVEGETEALRERARATVEKIELLDVAETPSLPNGWMQRRGMFAKPQRWQRARLRVSFPVANVGVNLPTLAATVSGNLFDLGEVTGLRLESVELPAAYRQQFQLPVQGIAGTRKLTGVFDRPLIGTIIKPNVGLSAQESGDLVAKLCAAGVDFIKDDECCGNPDHAPLEQRVRAVMKRVRAHQDRTGKHVMVAFNISDDLDAMRRHADLVQAEGGSCVMASLNWCGYSAIQSLRRHTPLAIHGHRNGFGALSRHPLLGFSYPAWQTLWRLAGVDHMHVHGLQGKFAQDDDEVIEAAQVSLAPLAEGLDDRVLPAFSNGQWAGTVPATWGSVRSNDLLFMSGGGILAHPDGAAAGVASLQQAWDAVQQGETLADRAQRSPELQSALAFFGKK	RLP	UNK	RLP	UNK
71686	NRX	ATJ03790.1	ATJ03790.1 ribulose-1,5-bisphosphate carboxylase/oxygenase large subunit, partial [Pyrrosia gralla] >ATJ03811.1 ribulose-1,5-bisphosphate carboxylase/oxygenase large subunit, partial [Pyrrosia nudicaulis] >ATJ03828.1 ribulose-1,5-bisphosphate carboxylase/oxygenase large subunit, partial [Pyrrosia porosa] >ATJ03791.1 ribulose-1,5-bisphosphate carboxylase/oxygenase large subunit, partial [Pyrrosia gralla] >ATJ03792.1 ribulose-1,5-bisphosphate carboxylase/oxygenase large subunit, partial [Pyrrosia gralla]	425	CQDYRLTYYTPEYKTKDTDILAASRMTPQPGVPAEEAGAAVAAESSTGTWTTVWTDGLTSLDRYKGRCYDIEPVAGEENQYIAYVAYPLDLFEEGSVTNLFTSIVGNVFGFKALRALRLEDLRIPPAYSKTFIGPPHGIQVERDKLNKYGRPLLGCTIKPKLGLSAKNYGRAVYECLRGGLDFTKDDENVNSQPFMRWRDRFLFVAEALFKSQAETGEIKGHYLNATAGTCEEMFKRAIFARELGAPIVMHDYLTGGFTANTSLAHYCRDNGLLLHIHRAMHAVIDRQRNHGMHFRVLAKALRMSGGDHVHAGTVVGKLEGEREVTLGFVDLLRDDYIEKDRSRGIYFTQDWVSMPGVLPVASGGIHVWHMPALTEIFGDDSVLQFGGGTLGHPWGNAPGAVANRVALEACVQARNEGRDLAREG	I	IB	I	Ib
71687	NRX	BAD73909.1	BAD73909.1 ribulose-1,5-bisphosphate carboxylase/oxygenase large subunit, partial [Sadleria pallida]	425	GVKDYRLTYYTPEYKTKDTDILAAFRMTPQPGVPAEEAGAAVAAESSTGTWTTVWTDGLTSLDRYKGRCYDIEPVAGEENQYIAYVAYPLDLFEEGSVTNLFTSIVGNVFGFKALRALRLEDLRIPPAYSKTFIGPPHGIQVERDKLNKYGRPLLGCTIKPKLGLSAKNYGRAVYECLRGGLDFTKDDENVNSQPFMRWRDRFLFVAEALFKSQAETGEIKGHYLNATAGTCEEMLKRAVFARELGAPIVMHDYLTGGFTANTSLAFYCRDNGLLLHIHRAMHAVIDRQRNHGIHFRVLAKALRMSGGDHIHAGTVVGKLEGEREVTLGFVDLLRDDYIEKDRSRGIYFTQDWVSMPGVLPVASGGIHVWHMPALTEIFGDDSVLQFGGGTLGHPWGNAPGAVANRVALEACVQARNEGRDLARG	I	IB	I	Ib
71688	NRX	ATI09869.1	ATI09869.1 ribulose-1,5-bisphosphate carboxylase/oxygenase large subunit, partial [Fimbristylis autumnalis]	425	KDYKLTYYTPEYETKDTDILAAFRVTPQPGVPPEEAGAAVAAESSTGTWTTVWTDGLTSLDRYKGRCYHIEPVAGEENQYIAYIAYPLDLFEEGSVTNMFTSIVGNVFGFKALRALRLEDLRIPPAYAKTFQGPPHGIQSERDKLNKYGRPLLGCTIKPKLGLSAKNYGRACYECLRGGLDFTKDDENVNSQPFMRWRDRFLFCAEAIYKAQAETGEIKGHYLNATAGTSEEMIKRAVFARELGVPIIMHDYITGGFTANTSLAFYCRDNGLLLHIHRAMHAVIDRQKNHGIHFRVLAKALRMSGGDHIHSGTVVGKLEGEREMTLGFVDLLRDDYIEKDRSRGVFFTQDWVSMPGVIPVASGGIHVWHMPALTEIFGDDSVLQFGGGTLGHPWGNAPGAVANRVALEACVQARNEGRDLAREGN	I	IB	I	Ib
71689	NRX	WP_116749927.1	WP_116749927.1 ribulose-bisphosphate carboxylase large subunit family protein [Acidovorax sp. 99] >PVY93429.1 ribulose-bisphosphate carboxylase large chain [Acidovorax sp. 99]	425	MSPDRFEATYLIETPLDPAHVAEVLAGEQSCGTFTRVEGETDALRERARATVESVELLDVAPAPSLPNGWMQRRGMFDTPQTWQRARLRVSFPCDNIGPNLPTLAATVSGNLYDLGEVTGLRLESMKLPSAYRAQFDMPRHGIAGTRALTGVQGRPLIGTIIKPNVGLSAEETGDLAGRLCAAGVDFIKDDEVCANPVHAPLADRVKAVMRRVRAHQDNTGKLVMVAFNITDETDAMRRHADLIAAEGGSCVMVSLNWCGYSAVQTLRRHTPLALHGHRNGYGALSRHPLLGFSFNAWQTLWRLAGVDHMHVHGLQGKFSQTDEEVIESAHDTLAPLCEGLDDRVLPAFSNGQWAGTVPATWDSIQSNDLLFMSGGGILAHPDGPAAGVASLQQAWDAVQKGETLAQRATHASELRRAIEFFGKK	RLP	UNK	RLP	UNK
71690	NRX	WP_007043498.1	WP_007043498.1 type III ribulose-bisphosphate carboxylase [Methanotorris formicicus] >EHP89662.1 ribulose bisphosphate carboxylase, type III [Methanotorris formicicus Mc-S-70]	425	MDYVDLNYTPNDNDLLSCIRVKAKDLKKVANEIAGESSIGTWTKVQTMKSEIYEKLRPKVYEIEEIGEEGENKVGIIKIAYPLDAFEIENMPGTLAGIAGNIFGMKIVEGLRILDYRFPKDFVKAYKGPRYGIDGIRKLLSVKERPLLGTIVKPKVGLKTDEFAEVAYNAWIGGCDIVKDDENLVSQDFNKFEDRIYKVLELRDKAEEETGEKKIYMPNITAKYKEMLRRAELAEDAGSEYVMLDVVVLGFSAVQQFREENFDFVVHAHRAMHAAITRSENWGMTMLTLAKIYRLLGVDQLHIGTVVGKMEGERDEVRSIRDEIVLDNVEEDGKNKFFSQGWFGMNNVFPVSSGGVYPKLVPEIIEILGNDVIIQAGGGIHGHPDGTVKGAIAMRAAIDAVMEGKSLEEKAEEVRELKIALEYWE	UNK	UNK	UNK	UNK
71691	NRX	HEV7261175.1	HEV7261175.1 ribulose-bisphosphate carboxylase large subunit family protein [Bosea sp. (in: a-proteobacteria)]	425	METTVDTGQRVEADYWLETPGDPRRTAEAMAGEQSSGTFIAVPGETPELTARAAARVERLELLDRADGRALPGATSDMPAPKDGYRRAKVTLSWPIGTIGASLPNLVATVAGNLFELRQVSGLKLLDIRMPNAFAEAYAGPRFGIAGTRRLAGVASGPLIGTIIKPSVGFGPEETAALVDTLCRAGIDFIKDDELQSDGALCPFEARVDAVMRVVEAQADRSGRKTMVAFNLTGDLDQMKRRHDHVLRAGGTCVMASLNSVGLVGMIELGRFSQLPIHAHRNGWGYLSRSPALGWDYTAWHKLWRLAGADHMHVNGLANKFSEPDDSVIASAKACLAPLFTDRADAIMPVFSSGQTIRQAEGTWRALGTTDLIFAAGGGILAHPDGPAAGVAALRDAWDAAVAGVALNEKAKASPALAAALGRYR	RLP	UNK	RLP	UNK
71692	NRX	WP_070781185.1	WP_070781185.1 ribulose-bisphosphate carboxylase large subunit family protein [Achromobacter xylosoxidans] >OFQ49793.1 ribulose 1,5-bisphosphate carboxylase [Achromobacter xylosoxidans]	425	MNTQVIRATYLIETPLDPARVAEVMAGEQSCGTFTRVEGETDELRARARAQVESVQELESARQASLPNAWLARQPGGMPAVLRRARVRIAFPVANIGPNLPTLAATVGGNLYDLGEVTGLRLEQLELPSDYRAQFEMPRVGVAGTRQLTGVASGALVGTIIKPNVGLSPEQTAHLVARLCAAGVDFIKDDEVCANPAHAPLAQRVAAVMAVVRAHRERTGRQVMVAFNITDETDAMRRHADLIEREQGSCVMASLNWCGHSAIQTLRRHTPLALHGHRNGYGALSRHPLLGIGFQAYQTLWRLAGVDHMHVHGLQGKFSQPDAEVVESARDCLAPLTPCIDDAVMPAFSSGQWAGTVPATWAAVRTDDLLFMSGGGILAHPDGPAAGVQSIRQAWQAVRAGQDLAAFAAEAPELRRALAHFGSRA	RLP	UNK	RLP	UNK
71693	NRX	ALM55760.1	ALM55760.1 ribulose-1,5-bisphosphate carboxylase/oxygenase large subunit, partial [Bulbophyllum pygmaeum]	425	DYKLTYYTPDYETKDTDILAAFRVTPQPGVPPEEAGAAVAAESSTGTWTTVWTDGLTSLDRYKGRCYHIEVVVGEENQYIAYVAYPLDLFEEGSVTNMFTSIVGNVFGFKALRALRLEDLRIPPSYSKTFQGPPHGIQVERDKLNKYGRPLLGCTIKPKLGLSAKNYGRAVYECLRGGLDFTKDDENVNSQPFMRWRDRFVFCAEALFKAQAETGEIKGHYLNATAGTCEEMMKRAIFARELGVPIVMHDYLTGGFTANTTLSRYCRDNGLLLHIHRAMHAVIDRQKNHGMHFRVLAKALRMSGGDHIHAGTVVGKLEGEREMTLGFVDLLRDDFIEKDRSRGIFFTQDWVSMPGVLPVASGGIHVWHMPALTEIFGDDSVLQFGGGTLGHPWGNAPGAVANRVALEACVQARNEGRDLAREGND	I	IB	I	Ib
71694	NRX	AMN14875.1	AMN14875.1 ribulose-1,5-bisphosphate carboxylase/oxygenase large subunit, partial [Pecluma bourgeauana]	425	XYRLXYYTPEYKTKDTDILAAFRMTPQPGVPAEEAGAAVAAESSTGTWTTVWTDGLTSLDRYKGRCYDIEPVAGEENQYIAYVAYPLDLFEEGSVTNLFTSIVGNVFGFKALRALRLEDLRIPPAYSKTFMGPPHGIQVERDKLNKYGRPLLGCTIKPKLGLSAKNYGRAVYECLRGGLDFTKDDENVNSQPFMRWRDRFLFVAEALFKSQAETGEIKGHYLNATAGTCEEMIKRAVFARELGAPIVMHDYLTGGFTANTSLAHYCRDNGLLLHIHRAMHAVLDRQRNHGMHFRVLAKALRMSGGDHVHAGTVVGKLEGEREVTLGFVDLLRDDFIEKDRKRGVYFTQDWVSMPGVFPVASGGIHVWHMPALTEIFGDDSVLQFGGGTLGHPWGNAPGAVANRVALEACVQARNEGRDLAREGNE	I	IB	I	Ib
71695	NRX	ABB77321.1	ABB77321.1 ribulose-1,5-bisphosphate carboxylase/oxygenase large subunit, partial [Platycerium hillii]	425	AGVKDYRLTYYTPEYKTKDTDILAAFRMTPQPGVPAEEAGAAVAAESSTGTWTTVWTDGLTSLDRYKGRCYDIEPVAGEENQYIAYVAYPLDLFEEGSVTNLFTSIVGNVFGFKALRALRLEDLRIPPAYSKTFIGPPHGIQVERDKLNKYGRPLLGCTIKPKLGLSAKNYGRAVYECLRGGLDFTKDDENVNSQPFMRWRDRFLFVAEALFKSQAETGEIKGHYLNATAGTCEEMVKRAVFARELGAPIVMHDYLTGGFXANTSLAFYCRDNGLLLHIHRAMHAVIDRQRNHGMHFRVLAKALRMSGGDHIHAGTVVGKLEGEREVTLGFVDLLRDDYIEKDRSRGIYFTQDWVSMPGVLPVASGGIHVWHMPALTEIFGDDSVLQFGGGTLGHPWGNAPGAVANRVALEACVQARNEGRDMPV	I	IB	I	Ib
71696	NRX	WP_298926095.1	WP_298926095.1 ribulose-bisphosphate carboxylase large subunit family protein [uncultured Ramlibacter sp.]	425	MTADRYEASYLIETPLEPAHVAEVLAGEQSCGTFARVEGETDALRERARATVESIELLDAADAPSLPNGWMQRRGMFDKPQTWQRARLRVSFPVANVGANLPTLAATVSGNLFDLGEVTGLRLESLKLPASYRKQFDLPVQGIAGTRKLTSVQGRPLIGTIIKPNVGLSAEETGELAGKLCAAGVDFIKDDEVCADPAHAPLAQRVKAVMRRVRAHQDKTGKLVMVAFNISDETDAMRRHADLVQSEGGSCVMVSLNWCGYSAVQTLRRHTQLALHGHRNGYGALSRHPLLGFSFQAWQTLWRLAGVDHMHVHGLQGKFSQTDDEVIESARDTLAPLTDGIDDRVLPAFSNGQWAGTVPATWDSVRSNDLLFMSGGGILAHPDGAAAGVASLQQAWDAVQQGETLAQRATRSPELRRSIDFFGKK	RLP	UNK	RLP	UNK
71697	NRX	WP_147235621.1	WP_147235621.1 ribulose-bisphosphate carboxylase large subunit family protein [Paraburkholderia azotifigens] >TXC83156.1 ribulose 1,5-bisphosphate carboxylase [Paraburkholderia azotifigens]	425	MNARDDSIEADYLVETPLDLAKVADTMAGEQSSGTFVRVANESDELRARSRASVLRIEELEPAPHASLPSAWLMRQRIDGPFRRARVTLAFPVANIGANLPTLAATVAGNLYDLGEVTGMRLLSMRVPRAYRERFDMPEHGVAGTRRLTGVQNGPMVGTIIKPNVGLSAGETAQLVKTLCEAGIDFIKDDEVCANPLHAPLDQRVRAVMREVRAYRERSGKRVMVAFNITDDVDAMRRHAELVEREEGDCVMASINWCGFSAIQALRRATPLALHAHRNGYGMMSRDAALGIGFQAYQTLWRLAGVDHMHVHGLAGKFAQSDAEVSESARDCATPLAEGLDDRVLPAFSSGQWAGTVPATFDAVGSTDLLFMSGGGVLAHPDGPAAGVRSVRQAWDAAQSHTPLHDHAKHAPELQAALAFFGERT	RLP	UNK	RLP	UNK
71698	NRX	AYN81157.1	AYN81157.1 ribulose-1,5-bisphosphate carboxylase/oxygenase large subunit, partial [Gynocardia odorata]	425	DYKLTYYTPDYETKDTDILAAFRVTPQPGVPPEEAGAAVAAESSTGTWTTVWTDGLTSLDRYKGRCYDIEPVAGEENQYIAYVAYPLDLFEEGSVTNMFTSIVGNVFGFKALRALRLEDLRIPPAYSKTFQGPPHGIQVERDKLNKYGRPLLGCTIKPKLGLSAKNYGRAVYECLRGGLDFTKDDENVNSQPFMRWRDRFLFCAEALYKAQAETGEIKGHYLNATAGTCEEMIKRAVFARELGVPIIMHDYLTGGFTANTSLAHYCRDNGLLLHIHRAMHAVIDRQKNHGIHFRVLAKALRMSGGDHIHSGTVVGKLEGERDITLGFVDLLRDDFIEKDRSRGIYFTQDWVSLPGVLPVASGGIHVWHMPALTEIFGDDSVLQFGGGTLGHPWGNAPGAVANRVALEACVQARNEGRDLAREGNE	I	IB	I	Ib
71699	NRX	WP_336531298.1	WP_336531298.1 MULTISPECIES: ribulose-bisphosphate carboxylase large subunit family protein [unclassified Bosea (in: a-proteobacteria)]	425	MSAADRFTATYLIETPLDPRQVAEIMAGEQSSGTFTRVAGETDELRDRARAVVISVEDLDSAAEPSLPNAWLARKCVEGPWRRARITLSFPVDNVGANLPTLASIVAGNLFDLGEVTGLRLESMALPAAYRRLFPLPTRGIAGTRRATGVMDGPMIGSIIKPNVGLRPFETAELVGRLCAAGLDFIKDDEISADPVHAPLAQRVPAVMAAVRRHQDRTGKAVMVAFNITAETDQMRRHAELVEREGGTCVMVSLNWCGFSAVETLRRSTSLALHGHRNGFGALSRHPLLGIGFQAYQTLWRLAGVDHMHVHGLQGKFAQEDEEVVTSARDCVTPLTDGIDDRVLPAFSSGQWAGTAQPTWDAIGHDDLLFMAGGGILAHPGGPAAGVASIRQAWAAVAAGVPLGEAAKSHDELAQALAFFGKSGG	RLP	UNK	RLP	UNK
71700	NRX	WP_172216681.1	WP_172216681.1 ribulose-bisphosphate carboxylase large subunit family protein [Caenimonas soli] >NPC54636.1 ribulose 1,5-bisphosphate carboxylase [Caenimonas soli]	425	MPSDRFTASYLIETPLDPAHVAEVLAGEQSCGTFARVEGESDALRERARANVESVELLDVADGPSLPNGWMQRRGMLQQPQTWRRARLRVSFPVSNVGANLPTLAATVSGNLFDLGEVTGLRLESLQLPAAYRKQFDLPAQGIAGTRELTGVRGRPLIGTIIKPNVGLSAEETGELAGRLCAAGVDFIKDDEVCANPAHAPLQERVKSVMRRVRAHRDKTGKQVMVAFNITDETDAMRRHADLVAQEGGTCVMASLNWCGYSAIQTLRRHTSLALHGHRNGYGALSRHPLLGFSFQAWQALWRLAGVDHMHVHGLQGKFSQTDDEVIESARDTLRPLADGVDDRVLPAFSNGQWAGTVQATWDSVRSNDLLFMSGGGILAHPDGPAAGVASLQQAWDAAQQGEPLAQRALRSPELRNAIAFFGKT	RLP	UNK	RLP	UNK
71701	NRX	WP_126018509.1	WP_126018509.1 ribulose-bisphosphate carboxylase large subunit family protein [Variovorax guangxiensis] >RUR65640.1 ribulose 1,5-bisphosphate carboxylase [Variovorax guangxiensis]	425	MSATAPGFIRARYLIETPLEPAAVAEVMAGEQSCGTFTRVEGETDALRERARATVEAITELEAADAPSLPNALLERKGAKGPWRRAHVDIAFPVANIGANLPTLAATVSGNLYDLGEVTGLRLESLQLPADYRARFEMPRAGIPGTRRATGVESGALVGTIIKPNVGLRASETAELVGRLCAAGVDFIKDDEVCADPAHAPLAERVPAVMAVVRAHRERTGKHVMVAFNITDETDAMKRHADLVEREGGSCVMASLNWCGHSGVQTLRRHTGLALHGHRNGYGALSRHPLLGISFQAYQTLWRLAGVDHMHVHGLQGKFSQPDSEVVESARDCFTPLTEAADDRVMPAFSSGQWAGTVPATWAAVGSDDLLFMAGGGILAHPDGAAAGVASIRQAWLAARAGIALADAAREQPELARALAFFGKP	RLP	UNK	RLP	UNK
71702	NRX	AMN14896.1	AMN14896.1 ribulose-1,5-bisphosphate carboxylase/oxygenase large subunit, partial [Pecluma recurvata]	425	DYRLTYYTPEYKTKDTDILAAFRMTPQPGVPAEEAGAAVAAESSTGTWTTVWTDGLTSLDCYKGRCYDIEPVAGEENQYIAYVAYPLDLFEEGSVTNLFTSIVGNVFGFKALRALRLEDLRIPPAYSKTFMGPPHGIQVERDKLNKYGRPLLGCTIKPKLGLSAKNYGRAVYECLRGGLDFTKDDENVNSQPFMRWRDRFLFVAEALFKSQAETGEIKGHYLNATAGTWEEMLKRAVFARELGAPIVMHDYLTGGFTANTSLAHYCRDNGLLLHIHRAMHAVIDRQRNHGMHFRVLAKALRMSGGDHIHAGTVVGKLEGEREVTLGFVDLLRDDFIEKDRKRGIYFTQDWVSMPGVFPVASGGIHVWHMPALTEIFGDDSVLQFGGGTLGHPWGNAPGAVANRVALEACVQARNEGRDLAREGNK	I	IB	I	Ib
71703	NRX	AFV28113.1	AFV28113.1 ribulose-1,5-bisphosphate carboxylase/oxygenase large subunit, partial [Bracteacoccus bullatus]	425	AGVKDYRLTYYTPDYVVKDTDILAAFRMTPQPGVPAEECGAAVAAESSTGTWTTVWTDGLTSLDRYKGRCYDLEPVPGEENQYIAYVAYPIDLFEEGSVTNLFTSIVGNVFGFKALRALRLEDLRIPPAYVKTFQGPPHGIQVERDKLNKYGRGFLGCTIKPKLGLSAKNYGRAVYECLRGGLDFTKDDENVNSQPFMRWRDRFLFVAEALYKSQAETGEIKGHYLNATAGNCEEMLKRAACAKDLGVPIIMHDYLTGGFTANTSLSSYCRDNGLLLHIHRAMHAVIDRQKNHGMHFRVLAKALRLSGGDHLHSGTVVGKLEGEREVTLGFVDLMRDDYIEKDRSRGXYFTQXWCSMGGVMPVASGGIHVWHMPALVEIFGDDACLQFGGGTLGHPWGNAPGAVANRVALEACTQARNEGRDLAR	I	IB	I	Ib
71704	NRX	ATI10191.1	ATI10191.1 ribulose-1,5-bisphosphate carboxylase/oxygenase large subunit, partial [Sclerocactus polyancistrus]	425	AGVKDYKLTYYTPEYQPQDTDILAAFRVTPQPGVPSEEAGAAVAAESSTGTWTTVWTDGLTSLDRYKGRCYHIDAVPGKENQYLCYVAYPLDLFEEGSVTNMFTSIVGNVFGFKALRALRLEDLRIPVAFIKTFQGPPHGIQVERDKLNKYGRPLLGCTIKPKLGLSAKNYGRAVYECLRGGLDFTKDDENVNSQPFMRWRDRFLFCAEAIYKAQAETGEIKGHYLNATAGTCEEMIKRALFARELGVPIIMHDYLTGGFTANTSLALYCRDNGLLLHIHRAMHAVIDRQKNHGMHFRVLAKALRLSGGDHIHAGTVVGKLEGERDITLGFVDLLRDDYTEIDANRGIYFTQSWVSTPGVLPVASGGIHVWHMPALTEIFGDDSVLQFGGGTLGHPWGNAPGAVANRVALEACVKARNEGRDLAR	I	IB	I	Ib
71705	NRX	MDA9433647.1	MDA9433647.1 ribulose 1,5-bisphosphate carboxylase [Bradyrhizobium sp. CCBAU 51627]	425	MRSDSPRSEFTARYLVETGDSVARAAEVIAGEQSSGTFLALPGETDELKKRSRARVISVTELPPVDSPTLRSSFFEKKDRPKAFHRGEIEIAFPVDNVGCNIPTLLATVAGNLFELGETTGLRLLDIEMPVSYAAGFPGPKFGVDGTRRLAGVIDRPLIGTILKPSIGMSATETAVLVDKLCEAGIDFLKDDELIADPPYAPFEERLKAVFPVIEKHADRLGRKPMYAINISGSIDDMRRRHDLVLEAGGTCVMVSVNWCGFSAIEHLRTYTDLPIHGHRNGWGLFTRHPWLGFDFAAFQKLWRLTGVDHLHVNGLRSKFWEPDDSVVASARSCLAAFSGVKAMMPVFSSGQWAGQAGDTFERLGSIDLMHLAGGGIMGHPGGIADGVMSLREAWEAAVQGVPVTEYAKSHRPLQLAISKFGGAA	RLP	UNK	RLP	UNK
71706	NRX	AAY43892.1	AAY43892.1 ribulose-1,5-bisphosphate carboxylase/oxygenase large subunit, partial [Hesperocyparis guadalupensis var. guadalupensis]	425	DYRLTYYTPEYQTKDTDILAAFRVTPQPGVPPEEAGAAVAAESSTGTWTTVWTDGLTSLDRYKGRCYDIEPVPGEETQFIAYVAYPLDLFEEGSVTNLFTSIVGNVFGFKALRALRLEDLRIPPAYSKTFQGPPHGIQVERDKLNKYGRPLLGCTIKPKLGLSAKNYGRAVYECLRGGLDFTKDDENVNSQPFMRWRDRFCFCAEALYKAQAETGEIKGHYLNATAGTCEEMMKRAVFARELGVPIVMHDYLTGGFTANTSLAHYCRDNGLLLHIHRAMHAVIDRQRNHGMHFRVLAKALRMSGGDHIHAGTVVGKLEGEREVTLGFVDLLRDDFIEKDRSRGIYFTQDWVSMPGVLPVASGGIHVWHMPALTEIFGDDSVLQFGGGTLGHPWGNAPGAVANRVALEACVQARNEGRDLAREGNQ	I	IB	I	Ib
71707	NRX	MBW2993196.1	MBW2993196.1 type III ribulose-bisphosphate carboxylase [Candidatus Woesearchaeota archaeon]	425	MKYIDYVNTKYRPKRTDLLCYFYLDTDLRKESVKEAAGAVASESSIGTWTETSTTKEYVQKLAAKVYEIKKAKKKDAAFIKIAYPAELFEADNVPDIMSSIAGNIFGMREVKHLRLNDIIFPKNIAKKFKGPKYGIKGVRRITGIKNRPLIGTIVKPKLGLRTADHAKVAYNAWLGGCDIVKDDENLSSQKFNRFENRLRQTLKLKKKAEKETGKKKIYMINITAETDEMIKRAKLTERMGNEYAMVDIITTGWSALQTLRDENLNLVLHAHRAGHAAIDKSPHHGISMKVIARITRMIGLDQLHIGTAVGKMFETKQEVLENVKALTDNFHGIKKTMPVASGGLHPGMMPALHKVFGRNVIFQMGGGIHGHPEGTFIGARAAKQALDAVMKNIPLKTYAKTHPELKIAVKHWGIVKKPFVGKPK	UNK	UNK	UNK	UNK
71708	NRX	QHT64367.1	QHT64367.1 ribulose-1,5-bisphosphate carboxylase/oxygenase large subunit, partial [Ophioglossum parvum]	425	VXDYRLTYYTPDYEPKDTDILAAFRMTPQPGVPAEEAGAAVAAESSTGTWTTVWTDGLTSLDRYKGRCYDIEPVAGEEHQYIAYVAYPLDLFEEGSVTNMFTSIVGNVFGFKALMALRLEDLRIPPAYSKTFMGPPHGIQVERDKLNKYGRPLLGCTIKPKLGLSAKNYGRAVYECLRGGLDFTKDDENVNSQPFMRWRDRFVFVAEALFKAQAETGEIKGHYLNATAGHCDEMIKRAVFARELGVPIIMHDYLTGGFTANTTLASYCRDNGLLLHIHRAMHAVIDRQKNHGMHFRVLAKALRMSGGDHIHAGTVVGKLEGEREITLGFVDLLRDDYIDKDRSRGIYFTQDWVSMPGVLPVASGGIHVWHMPALTEIFGDDSVLQFGGGTLGHPWGNAPGAVANRVALEACVQARNEGRDLAREG	I	IB	I	Ib
71709	NRX	WP_252890664.1	WP_252890664.1 ribulose-bisphosphate carboxylase large subunit family protein [Paraburkholderia fungorum] >USU21119.1 ribulose-bisphosphate carboxylase large subunit family protein [Paraburkholderia fungorum] >USU26885.1 ribulose-bisphosphate carboxylase large subunit family protein [Paraburkholderia fungorum]	425	MVETSSQRAEFTARYFVESSVPIAKAAEVIAGEQSSGTFLALPGETEALKNRARARVVKVDSQPPVLEPSLRSAHVERKGTPSVYYRGEIEIAFPVDNIGANLPTLLSTVAGNLFELGEVTGLRLLDIDLPATYAAQFPGPQFGIGGTRDLAKVYNRPIIGTIIKPSIGLLPEQTAEIVDSLCAADIDFIKDDELLADPAYASFDERLAAVMPVLHRHADRMGRMPMYAINISGTIDEMLQRHDAVLRAGGTCVMVCINWVGFAGVEHLRKHAQLPIHGHRNGWGAFTRCPHLGFSFKAFQKLWRLAGVDHLHVNGIRSKFWEPDASVIDSARACLAPFAGVQPLMPVFSSGQWASQAPDLYAQLGSVDLMHLAGGGIIGHPHGIAAGVASMREGWEAAVEGVDLKTFAESRPALRAALSHFQSA	RLP	UNK	RLP	UNK
71710	NRX	WZK12028.1	WZK12028.1 ribulose-1,5-bisphosphate carboxylase/oxygenase large subunit, partial [Triplophyllum hirsutum]	425	CQDYRLTYYTPEYKTKDTDILAAFRMTPQPGVPAEEAGAAVAAESSTGTWTTVWTDGLTSLDRYKGRCYDIEPVAGEENQYIAYVAYPLDLFEEGSVTNMFTSIVGNVFGFKALRALRLEDLRIPPAYSKSFMGPPHGIQVERDKLNKYGRPLLGCTIKPKLGLSAKNYGRAVYECLRGGLDFTKDDENVNSQPFMRWRDRFVFVAEALFKAQAETGEIKGHYLNATAGTCEEMIKRAVFARELGAPIVMHDYLTGGFTANTSLAHYCRDNGLLLHIHRAMHAVIDRQRNHGMHFRVLAKGLRMSGGDHIHAGTVVGKLEGEREVTLGFVDLLRDDYIDKDRKRGIYFTQDWVSMPGVIPVASGGIHVWHMPALTEIFGDDAVLQFGGGTLGHPWGNAPGAAANRVALEACVQARNEGRDLAREG	I	IB	I	Ib
71711	NRX	AFV28116.1	AFV28116.1 ribulose-1,5-bisphosphate carboxylase/oxygenase large subunit, partial [Bracteacoccus bullatus]	425	AGVKDYRLTYYTPDYVVKDTDILAAFRMTPQPGVPAEECGAAVAAESSTGTWTTVWTDGLTSLDRYKGRCYDLEPVPGEENQYIAYVAYPIDLFEEGSVTNLFTSIVGNVFGFKALRALRLEDLRIPPAYVKTFQGPPHGIQVERDKLNKYGRGFLGCTIKPKLGLSAKNYGRAVYECLRGGLDFTKDDENVNSQPFMRWRDRFLFVAEALYKSQAETGEIKGHYLNATAGNCEEMLKRAACAKDLGVPIVMHDYLTGGFTANTSLASYCRDNGLLLHIHRAMHAVIDRQKNHGMHFRVLAKALRLSGGDHLHSGTVVGKLEGEREVTLGFVDLMRDDYIEKDRSRGVYFTQDWCSMGGVMPVASGGIHVWHMPALVEIFGDDACLQFGGGTLGHPWGNAPGAVANRVALEACTQARNEGRDLAR	I	IB	I	Ib
71712	NRX	WP_065549930.1	WP_065549930.1 RuBisCO large subunit C-terminal-like domain-containing protein [Enterocloster clostridioformis] >ANU48165.1 transcriptional regulator [Lachnoclostridium sp. YL32] >NDO29544.1 transcriptional regulator [Enterocloster clostridioformis] >OXE69123.1 transcriptional regulator [Enterocloster clostridioformis] >QQR02943.1 transcriptional regulator [Enterocloster clostridioformis]	425	MDSLLYTLSETVHKQNYVIATYYTRLPREVDILKKAATLAVGQTIGTWIPIPGITEEIREKYMGKVVNVFDVPSLELATQITEDQKEYLIQIAYPSVNFGTDLPLLITALLGNDASTSAQAKLLDIEFSEEFARKFRGPQYGIKGIQNFARINDRPILLNMIKPCTGLTPKEGARIFYETALGGADFIKDDELFGNPVYSKPEERVRAYREAAEAAYEKTGERVKYFVNITSGAGEIIDNVKRAEEAGADGLMINFAAMGYSVLKYVAEHTALPILGHSAGTGMCFEGTMNGMASPLAVGKLARLAGADIVMINTPYGGYPLLHQKYMQTVAQLTLPFYDIKTSMPSIGGGVHPGMVEKYIREVGKDVVLAAGGAVQGYPCGAAAGARAMRQAIDIVMSGQAFEKAAAEKDELRVALTQWNYIKS	RLP	UNK	RLP	UNK
71713	NRX	WP_101854705.1	WP_101854705.1 ribulose-bisphosphate carboxylase large subunit family protein [Chimaeribacter arupi] >PLR46640.1 ribulose 1,5-bisphosphate carboxylase [Chimaeribacter arupi]	425	MLSSSPAREEFTALFFVESSYSLEKVSEIIAGEQSSGTFISLPGESAELKERSRARVVSITEQAPANAASLHSAFLKRKHASEHYFRGQVEIAFPIENIGVNIPALLTTVAGNLFEIGEVTGLRLLDITLPEQFATKFAGPQFGIEGTRTLCNIHDRPIIGTIIKPSIGLMPEQTAQVVDELCAGGIDFIKDDELTASPDYATFDARLNAVMPVIKKHADRLGRMPMYAINISGSVDEMLRRHDAVAEAGGTCIMLNLNWVGHSAVEHIRKHSQLPIHGHRNGWGALTRNPSLGFSFPAYQKIWRLCGIDHLHVNGIKSKFWEPDDSVIDSALHCLTPFSGVQPVMPVFSSGQWAGQAPDLYRHLKSVDLMHLAGAGIIGHPGGIAAGVQSMREGWEAAIHQVPVHQYAKTRPALAAALEKFGGV	RLP	UNK	RLP	UNK
71714	NRX	WP_015733062.1	WP_015733062.1 type III ribulose-bisphosphate carboxylase [Methanocaldococcus vulcanius] >ACX72842.1 ribulose bisphosphate carboxylase, type III [Methanocaldococcus vulcanius M7]	425	MDYINLNYTPKESDLLSCMIIKGDDLKKLANEIAGESSIGTWTKVQTMKSDIYEKLKPNVYEIKEIGNDGKYKIGLIKIAYPLYDFEINNMPGVLAGIAGNIFGMKIAKGLRILDFRFPKEFIDEYEGPEYGIEGVRNTLKIKERPLLGTIVKPKVGLKTEEHAKVAYEAWVGGVDLVKDDENLTSQDFNKFEDRVYKTLEMRDKAEEETGERKAYMPNITAPYNEMIRRAEIAEDAESEYVMIDVVVSGFSAVQSFREENFGFIIHAHRAMHAAMTRSKDFGITMLTLAKIYRLLGVDQLHIGTVVGKMEGEEREVKAIRDEIVYDKVEADNEHKFFEQEWFGLNSVFPVSSGGVHPRLVPKIVEILGRDVIIQAGGGIHGHPDGTRAGAKAMRAAIEAVMEGKPLEEKAEEVIELKKALEYWK	UNK	UNK	UNK	UNK
71715	NRX	MES2959041.1	MES2959041.1 ribulose-bisphosphate carboxylase large subunit family protein [Pseudomonadota bacterium]	425	MTATLQASYLIETPLDPRAVAEVLAGEQSSGTFVRVAAESDALRARSRATVDAVEELEPLASPSLPSAWLQRRHPQGPWRRARVTVSFPLANIGHNLTALAATVAGNLYDIGETTGLRLERLQIPQTFRDRFERPRQGVAGTRALTGVTSGPLVGTIIKPNVGLSAADTAALVADLCRAGIDFIKDDECCADPEHAPVAERIRAVMAAVRRHHDDTGKRVMVAFHVSDEHDAMLRHAELVQREGGSCVMVSLNWVGLSSLQALRRHTDLAIHGHRNGYGMWSRHPALGIDFQAYAMLWRLAGVDHMHVHGLAGKFAQDDAEVRSSARDCLTPLSDPLDATDVVMPAFSSGQWAGTLKPTLDAVPSADLMFMCGGGILAHPMGPAAGVTSVRQAWAAWQQGRALGDAAAEHAELRAALDFFGRPAG	RLP	UNK	RLP	UNK
71716	NRX	WP_100410489.1	WP_100410489.1 ribulose-bisphosphate carboxylase large subunit family protein [Acidovorax sp. 69] >PJI97667.1 ribulose-bisphosphate carboxylase large chain [Acidovorax sp. 69]	425	MSPNRFEATYLIETPLDPAHVAEVLAGEQSCGTFTRVEGETDALRERARATVESVELLDVAPAPSLPNGWMQRRGMFDTPQTWQRARLRVSFPCDNIGPNLPTLAATVSGNLYDLGEVTGLRLESMKLPAEYRRQFDMPRHGITGTRAVTGVQGRPLIGTIIKPNVGLSAEETGDLAGRLCAAGVDFIKDDEVCANPVHAPLADRVRSVMRRVRAHQDKTGKLVMVAFNITDETDAMRRHADLIAAEGGSCIMVSLNWAGYSAVQTLRRHSPLALHGHRNGYGALSRHPLLGFSFNAWQTLWRLAGVDHMHVHGLQGKFSQTDEEVIASAHDTLAPLCEGLDDRVLPAFSNGQWAGTVPATWDSIQSNDLLFMSGGGILAHPDGAAAGVASLQQAWDAVQKGETLAERAVHAPELRRAIDFFGKK	RLP	UNK	RLP	UNK
71717	NRX	WP_239811155.1	WP_239811155.1 MULTISPECIES: ribulose-bisphosphate carboxylase large subunit family protein [unclassified Comamonas] >ULR89900.1 ribulose-bisphosphate carboxylase large subunit family protein [Comamonas sp. B21-038]	425	MTSTHFEASYLIETPLAPEAVAEVMAGEQSCGTFARVAGETDDLRARARAQVLQVQPLGTVDRPSLPNAWLARQGYGAGAHWQRARVRIAFPIANVGANLPTLAATVSGNLYDLGEVSGLRLESLDLPPDYRDQFDLPTLGVAGTRRSIGASAGAMVGTIIKPNVGLSAQQTADLVRQLCDAGVDFIKDDEVSANPAHAPLRERIPAVMRVVREHRERTGKWVMVAFNISDETSAMLRHADLVQQEGGNCVMASINWCGLSGIQSLRRHTPLALHAHRNGYGALSRDPMLGMGYQAYQTLWRLAGVDHVHVHGLQGKFAQPDAEVVESAQDCQRHLSAVQDDRVLPAFSSGQWAGTVPATWAALQSDDLLFMAGGGILAHPDGPAAGVLSIRQAWAAVRAGSSLDDYAGHAPELARALQFFGKRG	RLP	UNK	RLP	UNK
71718	NRX	AVZ43476.1	AVZ43476.1 ribulose-1,5-bisphosphate carboxylase/oxygenase large subunit, partial [Wijkia hornschuchii]	425	DYRLTYYTPDYQTKDTDILAAFRMTPQPGVPAEEAGAAVAAESSTGTWTTVWTDGLTSLDRYKGRCYDLEAVPGEENQYIAYVAYPLDLFEEGSVTNLFTSIVGNVFGFKALRALRLEDLRIPPAYSKTFQGPPHGIQVERDKLNKYGRPLLGCTIKPKLGLSAKNYGRAVYECLRGGLDFTKDDENVNSQPFMRWRDRFLFVAEAIYKSQAETGEIKGHYLNATAGTSEEMLKRAQFARELGMPIIMHDYLTGGFTANTSLAHYARDNGLLLHIHRAMHAVIDRQKNHGMHFRVLAKALRLSGGDHIHAGTVVXKLEGERQVTLGFVDSLRDDYIEKDRSRGIYFTQDWVSLPGVLPVASGGIHVWHMPALTEIFGDDSVLQFGGGTLGHPWGNAPGAVANRVALEACVQARNEGRDLAREGNE	I	IB	I	Ib
71719	NRX	AAS48905.1	AAS48905.1 ribulose-1,5-bisphosphate carboxylase/oxygenase large subunit, partial [Elaphoglossum crinitum]	425	YTPEYKTKDTDILAAFRMTPQPGVPAEEAGAAVAAESSTGTWTTVWTDGLTSLDRYKGRCYDIEPVAGEENQYIAYVAYPLDLFEEGSVTNLFTSIVGNVFGFKALRALRLEDLRIPPAYSKTFMGPPHGIQVERDKLNKYGRPLLGCTIKPKLGLFAKNYGRAVYECLRGGLDFTKDDENVNSQPFMRWRDRFLFVAEALFKSQAETGEIKGHYLNATAGTCEEMMKRAVFARELGAPIVMHDYLTGGFTANTSLAHYCRDNGLLLHIHRAMHAVIDRQRNHGMHFRVLAKALRMSGGDHIHAGTVVGKLEGEREVTLGFVDLLRDDYIDKDRSRGIYFTQDWVSMPGVIPVASGGIHVWHMPALTEIFGDDSVLQFGGGTLGHPWGNAPGAVANRVALEACVQARNEGRDLAREGNEIIREAS	I	IB	I	Ib
71720	NRX	AQX17596.1	AQX17596.1 ribulose-1,5-bisphosphate carboxylase/oxygenase large subunit, partial [Lepidium montanum]	425	KEYKLTYYTPEYETKDTDILAAFRVTPQPGVPPEEAGAAVAAESSTGTWTTVWTDGLTSLDRYKGRCYHIEPVPGEETQFIAYVAYPLDLFEEGSVTNMFTSIVGNVFGFKALAALRLEDLRIPPAYTKTFQGPPHGIQVERDKLNKYGRPLLGCTIKPKLGLSAKNYGRAVYECLRGGLDFTKDDENVNSQPFMRWRDRFLFCAEAIYKSQAETGEIKGHYLNATAGTCEEMIKRAVFARELGVPIVMHDYLTGGFTANTSLAHYCRDNGLLLHIHRAMHAVIDRQKNHGMHFRVLAKALRLSGGDHIHAGTVVGKLEGDRESTLGFVDLLRDDYVEKDRSRGIFFTQDWVSLPGVLPVASGGIHVWHMPALTEIFGDDSVLQFGGGTLGHPWGNAPGAVANRVALEACVQARNEGRDLAVEGN	I	IB	I	Ib
71721	NRX	WP_057282680.1	WP_057282680.1 ribulose-bisphosphate carboxylase large subunit family protein [Achromobacter sp. Root83] >KRC85869.1 ribulose 1,5-bisphosphate carboxylase [Achromobacter sp. Root83]	425	MNSQSFTATYLIETPMDPARVAEVMAGEQSCGTFTRVQGETDELRARARARIESIETLESVGTPSLPNAWLARQPGGMPGKYQRARVRIAFPVANVGANLPTLAATVGGNLYDLGEVTGLRLESMELPANYRAQFDLPQVGIAGTRARTGVDTGPLVGTIIKPNVGLSPEQTAHLVAQLCAAGVDFIKDDEVCANPAHAPLAQRVAAVMAVVRAHRDRTGRNVMVAFNISDETDAMRRHADLIEREQGSCVMASLNWCGYSAIQTLRRSTPLALHGHRNGYGALSRHPLLGMGFQAYQTLWRLAGVDHMHVHGLQGKFAQEDSEVVDSARDCLASLTPGIDDAVMPAFSSGQWAGTVPATWAAVHSDDLLFMSGGGILAHPDGPAAGVQSIRQAWHAVRDNQSLEDYARNAPELQRALAFFGSRA	RLP	UNK	RLP	UNK
71722	NRX	WP_175169250.1	WP_175169250.1 ribulose-bisphosphate carboxylase large subunit family protein [Achromobacter kerstersii]	425	MNSQSFSATYLIETPMDPARVAEVMAGEQSCGTFTRVQGETDELRARARARVESIELLDTVPAPSLPNAWLARQPGGMPGTYQRARVRISFPVANVGANLATLAATVGGNLYDLGEVTGLRLESMELPANYRAQFELPQVGIAGTRQLTGVAQGPLVGTIIKPNVGLSPEQTAHLVAQLCAAGVDFIKDDEVCANPAHAPLAQRVASVMAVVRAHRDRTGRQVMVAFNISDETDAMRRHAELIEREEGTCVMASLNWCGFSAIQTLRRSTPLALHGHRNGYGALSRDPLLGMGFQAYQTLWRLAGVDHMHVHGLQGKFAQDDREVVDSARDCLASLTPGIDDAVMPAFSSGQWAGTVPATWAAVRTDDLMFMSGGGILAHPDGPAAGVKSIRQAWQAVREGQPLDDFARNAPELQRALAFFGSRA	RLP	UNK	RLP	UNK
71723	NRX	WP_259421153.1	WP_259421153.1 RuBisCO large subunit C-terminal-like domain-containing protein [Cnuibacter physcomitrellae] >MCS5496502.1 RuBisCO large subunit C-terminal-like domain-containing protein [Cnuibacter physcomitrellae]	425	MPSPLHLYRLPEQVRDDDYIVATYYLELPADADVMARTAAFAIGQTIGTWLPVPGITDEMRARHEGRVIGVLNAPPTDLQHADGPESFGYFVRIALPTLNVGPSIPMILTTVLGNDSSTSVEAKLVDLELPDSLAAQFSGPKFGVEGLRDLLDVHDRPILLNMIKPCTGLTPEAGAQIFYETALGGIDMIKDDELIANPSYSPVVERVRLFTAAAARAAEQTGVETLYIPNVTDRPDRMLDTARRAVDAGARAVMVTYATAGYGSLEALAESVDVPVLAHFAGAAPYFEGPSTGMSAPLAMGLLPRLGGADMALVTTPYGGYNIRKVQYIRTVHQMLLERPSLKPTIPIIGGGVHPGTVDRYVSDLGSDIVLGVGGAIQGHPSGAAAGVRAMKQALEARMAGVPVAEAAASHEELGQALAAWGTL	RLP	UNK	RLP	UNK
71724	NRX	AHJ61298.1	AHJ61298.1 ribulose 1,5-bisphosphate carboxylase, partial [Capsicum annuum]	425	QAGDKEYMLTYYTPEYQTKDTDILAAFRVTPQPGVPPEEAGAAVAAESSTGTWTTVWTDGLTSLDRYKGRCYRIERVVGEKDQYIAYVAYPLDLFEEGSVTNMFTSIVGNVFGFKALRALRLEDLRVPTAYIKTFQGPPHGIQVERDKLNKYGRPLLGCTIKPKLGLSAKNYGRAVYECLRGGLDFTKDDENVNSQPFMRWRDRFLFCAEALFKAQTETGEIKGHYLNATAGTCEEMMKRAVFARELGAPIVMHDYLTGGFTANTSLAHYCRDNGLLLHIHRAMHAVIDRQKNHGMHFRVLAKALRMSGGDHIHAGTVVGKLEGERDITLGFVDLLRDDFVEQDRSRGIYFTQDWVSLPGVLPVASGGIHVWHMPALTEIFGDDSVLQFGGGTLGHPWGNAPGAVANRVALEACVKARNEGRDLL	I	IB	I	Ib
71725	NRX	AIS67748.1	AIS67748.1 ribulose-1,5-bisphosphate carboxylase/oxygenase large subunit, partial [Capsella bursa-pastoris]	425	EYKLTYYTPEYETKDTDILAAFRVTPQPGVPPEEAGAAVAAESSTGTWTTVWTDGLTSLDRYKGRCYHIEPVPGEETQFIAYVAYPLDLFEEGSVTNMFTSIVGNVFGFKALAALRLEDLRIPPAYTKTFQGPPHGIQVERDKLNKYGRPLLGCTIKPKLGLSAKNYGRAVYECLRGGLDFTKDDENVNSQPFMRWRDRFLFCAEAIYKSQAETGEIKGHYLNATAGTCEEMIKRAVFARELGVPIVMHDYLTGGFTANTSLAHYCRDNGLLLHIHRAMHAVIDRQKNHGMHFRVLAKALRLSGGDHIHAGTVVGKLEGDRESTLGFVDLLRDDYVEKDRSRGIFFTQDWVSLPGVLPVASGGIHVWHMPALTEIFGDDSVLQFGGGTLGHPWGNAPGAVANRVALEACVQARNEGRDLAVEGNE	I	IB	I	Ib
71726	NRX	AMN14876.1	AMN14876.1 ribulose-1,5-bisphosphate carboxylase/oxygenase large subunit, partial [Pecluma camptophyllaria] >AMN14889.1 ribulose-1,5-bisphosphate carboxylase/oxygenase large subunit, partial [Pecluma paradiseae] >AMN14891.1 ribulose-1,5-bisphosphate carboxylase/oxygenase large subunit, partial [Pecluma pectinatiformis]	425	DYRLTYYTPEYKTKDTDILAAFRMTPQPGVPAEEAGAAVAAESSTGTWTTVWTDGLTSLDRYKGRCYDIEPVAGEENQYIAYVAYPLDLFEEGSVTNLFTSIVGNVFGFKALRALRLEDLRIPPAYSKTFMGPPHGIQVERDKLNKYGRPLLGCTIKPKLGLSAKNYGRAVYECLRGGLDFTKDDENVNSQPFMRWRDRFLFVAEALFKSQAETGEIKGHYLNATAGTCEEMIKRAVFARELGAPIVMHDYLTGGFTANTSLAHYCRDNGLLLHIHRAMHAVLDRQRNHGMHFRVLAKALRMSGGDHVHAGTVVGKLEGEREVTLGFVDLLRDDFIEKDRKRGVYFTQDWVSMPGVLPVASGGIHVWHMPALTEIFGDDSVLQFGGGTLGHPWGNAPGAVANRVALEACVQARNEGRDLAREGNE	I	IB	I	Ib
71727	NRX	ATJ03758.1	ATJ03758.1 ribulose-1,5-bisphosphate carboxylase/oxygenase large subunit, partial [Pyrrosia adnascens] >ATJ03759.1 ribulose-1,5-bisphosphate carboxylase/oxygenase large subunit, partial [Pyrrosia adnascens] >ATJ03760.1 ribulose-1,5-bisphosphate carboxylase/oxygenase large subunit, partial [Pyrrosia adnascens] >ATJ03761.1 ribulose-1,5-bisphosphate carboxylase/oxygenase large subunit, partial [Pyrrosia adnascens]	425	CQDYRLTYYTPEYKTKDTDILAAFRVTPQPGVPAEEAGAAVAAESSTGTWTTVWTDGLTSLDRYKGRCYDIEPVAGEENQFIAYVAYPLDLFEEGSVTNLFTSIVGNVFGFKALRAIRLEDLRIPPAYSKTFIGPPHGIQVERDKLNKYGRPLLGCTIKPKLGLSAKNYGRAVYECLRGGLDFTKDDENVNSQPFMRWRDRFLFVAEALFKSQAETGEVKGHYLNATAGTCEEMFKRAVFARELGAPIVMHDYLTGGFTANTSLAYYCRDNGLLLHIHRAMHAVIDRQRNHGMHFRVLAKALRMSGGDHIHAGTVVGKLEGEREVTLGFVDLLRDDYIEKDRSRGIYFTQDWVSMPGVLPVASGGIHVWHMPALTEIFGDDSVLQFGGGTLGHPWGNAPGAVANRVALEACVQARNEGRDLAREG	I	IB	I	Ib
71728	NRX	WWQ12944.1	WWQ12944.1 ribulose-1,5-bisphosphate carboxylase/oxygenase large subunit, partial [Chara neglecta]	425	DYRLTYYTPEYKTKDTDILAAFRVTPQPGVPPEEAGAAVAAESSTGTWTTVWTDGLTSLDRYKGRCYDIEPVAGEENQFIAYVAYPLDLFEEGSVTNLFTSIVGNVFGFKALRALRLEDLRIPPAYTKTFQGPPHGIQVERDKLNKYGRPLLGCTIKPKLGLSAKNYGRAVYECLRGGLDFTKDDENVNSQPFMRWRDRFLFVAEAIYKSQAETGEIKGHYLNATAGTCEEMLKRAQCARELGMPIVMHDYLTGGFTANTTLAHYCRDNGLLLHIHRAMHAVLDRQKNHGMHFRVLAKALRLSGGDHVHSGTVVGKLEGEREVTLGFVDLLRDDYIEKDRSRGVYFTQDWVSLPGVLPVASGGIHVWHMPALTEIFGDDSVLQFGGGTLGHPWGNAPGAVANRVALEACVQARNEGRDLAREGNE	I	IB	I	Ib
71729	NRX	MEO8134829.1	MEO8134829.1 ribulose-bisphosphate carboxylase large subunit family protein [Betaproteobacteria bacterium]	425	MDPMDRIRATYLIETPLEPAQVAEVLAGEQSCGTFARVHGETDELRERARAIVEDVEELAPATAPSLPNALLERQRRTGPWRRARLRVSFPAANIGANLPTLAATVSGNLYDLGEVTGLRLEALSLPAAYRMRFELPRLGIAGTRLSSGVGAGAMVGTIIKPNVGLSAAQTAELVAKLCAAGVDFIKDDEVCADPAHAPLAERVPAVMGRIREHRERTGKLVMMAFNISDETDAMRRHAALIEREGGSCAMVSVNWCGMSAVQTLRRETPLALHAHRNGFGALSRHPLLGMSFQAYQTLWRLAGVDHMHVHGVQGKFAQPDDEVIASAHDCWTPLTSGADDRVLPVFSSGQWAGTVPATWAAMQNDDLLFMSGGGILAHPGGPAAGVASLRQAWAATRAGTPLAEYAQQAPELAQALAFFGPKPQ	RLP	UNK	RLP	UNK
71730	NRX	AIW51086.1	AIW51086.1 ribulose-1,5-bisphosphate carboxylase/oxygenase large subunit, partial [Spirogyra sp. 9 AS-2014] >AIW51095.1 ribulose-1,5-bisphosphate carboxylase/oxygenase large subunit, partial [Spirogyra sp. 9 AS-2014] >AIW51097.1 ribulose-1,5-bisphosphate carboxylase/oxygenase large subunit, partial [Spirogyra sp. 9 AS-2014] >AIW51098.1 ribulose-1,5-bisphosphate carboxylase/oxygenase large subunit, partial [Spirogyra sp. 9 AS-2014] >AIW51099.1 ribulose-1,5-bisphosphate carboxylase/oxygenase large subunit, partial [Spirogyra sp. 9 AS-2014]	425	YTPEYEVKETDILAAFRMTPQPGVPPEEAGAAVAAESSTGTWTTVWTDGLTSLDRYKGRCYDIEPVAGEENQYIAYVAYPLDLFEEGSVTNLFTSIVGNVFGFKALRALRLEDLRIPPAYSKTFQGPPHGIQVERDKLNKYGRPLLGCTIKPKLGLSAKNYGRAVYECLRGGLDFTKDDENVNSQPFMRWRDRFLFVAEAIYKAQAETGEIKGHYLNATAGTSEEMIKRAEYAKELGVPIIMHDYLTGGFTANTSLSHYCRDNGLLLHIHRAMHAVIDRQKNHGIHFRVLAKALRLSGGDHIHSGTVVGKLEGERQVTLGFVDLLRDDYIEKDRSRGIYFTQDWVSLPGVLPVASGGIHVWHMPALTEIFGDDSVLQFGGGTLGHPWGNAPGAVANRVALEACVQARNEGRDLAREGNEVIREAG	I	IB	I	Ib
71731	NRX	AAV33292.1	AAV33292.1 ribulose-1,5-bisphosphate carboxylase/oxygenase large subunit, partial [Micraira subulifolia]	425	DYKLTYYTPEYETKDTDILAAFRVTPQPGVPPEEAGAAVAAESSTGTWTTVWTDGLTSLDRYKGRCYHIEPVPGDEDQYICYVAYPLDLFEEGSVTNMFTSIVGNVFGFKALRALRLEDLRIPPTYSKTFQGPPHGIQVERDKLNKYGRPLLGCTIKPKLGLSAKNYGRACYECLRGGLDFTKDDENVNSQPFMRWRDRFVFCAEALYKAQAETGEIKGHYLNATAGTCEEMIKRAVFARELGVPIVMHDYLTGGFTANTSLAHYCRDNGLLLHIHRAMHAVIDRQKNHGMHFRVLAKALRMSGGDHIHAGTVVGKLEGEREMTLGFVDLLRDDFIEKDRARGIFFTQDWVSMPGVIPVASGGIHVWHMPALTEIFGDDSVLQFGGGTLGHPWGNAPGAAANRVALEACVQARNEGRDLAREGNE	I	IB	I	Ib
71732	NRX	WP_056276176.1	WP_056276176.1 ribulose-bisphosphate carboxylase large subunit family protein [Hydrogenophaga sp. Root209] >KRB98023.1 ribulose 1,5-bisphosphate carboxylase [Hydrogenophaga sp. Root209]	425	MTHHERLEATYLIETPLDPAQVAEVMAGEQSCGTFTRVHGETDALRERARATVEQIEALPDAPAPSLPNAWLERQGRGGPWRRARVRIAFPTANIGANLPTLAATVSGNLYDLGEVTGMRLESLRLPAAYRARFDLPLLGTSGTRARTGVSSGALVGTIIKPNVGLSSEQTAELVTRLCAAGVDFIKDDEVCADPAHAPLAQRIPAVMAAVREHQQRTGKHVMVAFNITDETDAMRRHADLVEREGGSCVMASLNWCGYSALQTLRRHTPLALHGHRNGFGALSRHPLLGIGFQAYQTLWRLAGVDHMHVHGLQGKFSQPDDEVTESARDCLLPLADGVNDTVMPAFSSGQWAGTVPATWAATGTDDLLFMSGGGILAHPGGPEAGVASIRQAWSATRAGQSLDAAARDAPELAAALAFFGPRTK	RLP	UNK	RLP	UNK
71733	NRX	WP_068411869.1	WP_068411869.1 ribulose-bisphosphate carboxylase large subunit family protein [Labrenzia sp. OB1] >KZM49782.1 ribulose 1,5-bisphosphate carboxylase [Labrenzia sp. OB1]	425	MTRETITADYLIETPLDPESVAGIMAGEQSCGTFVRVAGETDELRLRAAAQVVSVEELEPAGEASLPSSYMERKGYTGPWRRAKIKIAYPTANIGANLPTLASTVAGNLYDLGEVSGLRLVEVTLPASYRARFEMPKLGVEGTRKSLNVKDRPLFGTIVKPNVGLSPSEIADLVSMMCEAGVDFIKDDEICANPDHAPLAERVPAVMAVIRAYRERTGRNVLMAFNVTDETDAIRRHADLVAQEGGDCVMASLNWCGLSAMQSLRKSTPLAIHAHRNGYGALSRHPLLGIGVEAYLALYRLAGIDHLHVHGIGGKFSDSDDEVVTAGRRCLQPVAVDARDTSDLVMPVYSSGQWAGTLPATMKAAGSADFMFLAGGGILAHPEGPAAGVASLRQAYEATAEGIELDRATKESPELAAALAFYGGR	RLP	UNK	RLP	UNK
71734	NRX	MBC8450161.1	MBC8450161.1 ribulose 1,5-bisphosphate carboxylase [Chloroflexota bacterium]	425	YYIEDSRPEWDFVDHLAQVQRLALEGSTATWMEIKEETPEVRERLTSKVLGYYEVPAPKGTKKAVVQLAFPIAAWEENVNVPMLLLSIAGNIFAFCDKVRLLDVYIPKSVAAKFNGPKFGIEGVRDILGVHDRPLILQIIKPKMGMTPEETAAQVYQSALGGADLCKDDEMCSELANCSFDARLEAVLKALEKAERETGEKTLYMVSITDEVSRVREKALRAVQAGATGLLMAYPVGLSALKVVADDPQIHAPILWHVSHMLGMLPTMSFTVLAKLARLCGADMMLTPSLWSSLQVCSVEEELRTSQTLRAPFHHIKRTWPMPAAGMYPGVVEALIQEHGCDFIVPAGGGMLGHPMGYKAGAMAWRQAIAAVLSGVSLQEAAQKHPELRAAAETWGIRARPQSPWSYAGPDFHPKFAPKNLWPDG	RLP	UNK	RLP	UNK
71735	NRX	AXG50752.1	AXG50752.1 ribulose-1,5-bisphosphate carboxylase/oxygenase large subunit, partial [Ceratozamia becerrae]	425	RLTYYTPEYKTKDTDILAAFRVTPQPGVPPEEAGAAVAAESSTGTWTTVWTDGLTSLDRYKGRCYDIEPVPGEETQFIAYVAYPLDLFEEGSVTNMFTSIVGNVFGFKALRALRLEDLRVPPAYSKTFQGPPHGIQVERDKLNKYGRPLLGCTIKPKLGLSAKNYGRAVYECLRGGLDFTKDDENVNSQPFMRWRDRFCFCAEAIYKAQAETGEIKGHYLNATAGTCEEMIKRAVFARELGAPIVMHDYLTGGFTANTSLAHYCRDNGLLLHIHRAMHAVIDRQRNHGMHFRVLAKALRMSGGDHIHAGTVVGKLEGEREVTLGFVDLLRDDFIERDRSRGIYFTQDWVSMPGVLPVASGGIHVWHMPALTEIFGDDSVLQFGGGTLGHPWGNAPGAVANRVALEACVQARNEGRDLAREGNEVI	I	IB	I	Ib
71736	NRX	AAS13407.1	AAS13407.1 ribulose-1,5-bisphosphate carboxylase/oxygenase large subunit, partial [Botryocladia botryoides]	425	WDPDYVVKDTDILALFRVTPQPGVDPIEASAAVAGESSTATWTVVWTDLLTACDLYRAKAYKVVSVPNSSEQYFAYVSYDIDLFEEGSIANLTASIIGNVFGFKAVKALRLEDMRIPVAYLKTFQGPATGIVVERERMDKFGRPFLGATVKPKLGLSGKNYGRVVYEGLKGGLDFLKDDENINSQPFMRWKERFLYSMEAVNRSIAATGEVKGHYMNVTAATMENMYERAEFAKQLGTVIVMIDLVVGYTAIQTMGIWARKNDMILHLHRAGNSTYSRQKSHGMNFRVICKWMRMAGVDHIHAGTVVGKLEGDPVMIRGFYNTLLFTHLDVNLPQGIFFEQDWASLRKVTPVASGGIHCGQMHQLLDYLGDDVVLQFGGGTIGHPDGIQAGATANRVALESMVMARNEGRDYVVEGPQILQDAAK	I	ID	I	Id
71737	NRX	ATW01389.1	ATW01389.1 ribulose-1,5-bisphosphate carboxylase/oxygenase large subunit, partial [Lomariopsis brackenridgei]	425	DYRLTYYTPEYKTKDTDILAAFRMTPQPGVPAEEAGAAVAAESSTGTWTTVWTDGLTSLDRYKGRCYDIEPVAGEDNQYIAYVAYPLDLFEEGSVTNMFTSIVGNVFGFKALRALRLEDLRVPPSYSKTFMGPPHGIQVERDKLNKYGRPLLGCTIKPKLGLSAKNYGRAVYECLRGGLDFTKDDENVNSQPFMRWRDRFVFVAEALYKAQAETGEIKGHYLNATAGTCEEMLKRAVFARELGAPIVMHDYLTGGFTANTSLAYYCRDNGLLLHIHRAMHAVIDRQRNHGMHFRVLAKALRMSGGDHVHAGTVVGKLEGEREVTLGFVDLLRDDYIEKDRKRGVYFTQDWVSMPGVFPVASGGIHVWHMPALTEIFGDDSVLQFGGGTLGHPWGNAPGAVANRVALEACVQARNEGRDLAREGNE	I	IB	I	Ib
71738	NRX	ABK60295.1	ABK60295.1 ribulose-1,5-bisphosphate carboxylase/oxygenase, partial [Gleichenia dicarpa]	425	KDYRLTYYTPEYETKDTDILAAFRMTPQPGVPPEEAGAAVAAESSTGTWTTVWTDGLTSLDRYKGRCHDIEPVAGEENQYIVYVAYPLDLFEEGSVTNMFTSIVGNVFGFKALRALRLEDLRIPPAYSKTFIGPPHGIQVERDKLNKYGRPLLGCTIKPKLGLSAKNYGRAVYECLRGGLDFTKDDENVNSQPFMRWRDRFLFVAEALFKAQAETGEIKGHYLNATAGTCEEMLKRAVFARELGVPIVMHDYLTGGFTANTTLAFYCRDNGLLLHIHRAMHAVIDRQRNHGIHFRVLAKALRMSGGDHIHAGTVVGKLEGEREVTLGFVDLLRDDYIAKDRSRGIYFTQDWVSMPGVLPVASGGIHVWHMPALTEIFGDDSVLQFGGGTLGHPWGNAPGAVANRVALEACVQARNEGRDLAREGN	I	IB	I	Ib
71739	NRX	WP_306945214.1	WP_306945214.1 ribulose-bisphosphate carboxylase large subunit family protein [Achromobacter seleniivolatilans] >WMD21473.1 ribulose-bisphosphate carboxylase large subunit family protein [Achromobacter seleniivolatilans]	425	MNSQSFSATYLIETPMDPARVAEVMAGEQSCGTFTRVQGETDELRARARARIESIEMLETVATPSLPNAWLARQPGGMPGAYQRARVRIAFPVANVGANLATLAATVGGNLYDLGEVTGLRLESMELPANYRAQFDMPQVGIAGTRQLTGVAKGPLVGTIIKPNVGLSPEQTAHLVAQLCAAGVDFIKDDEVCANPAHAPLAQRVAAVMAVVRAHRDRTGRQVMVAFNISDETDAMRRHAELIEREEGTCVMASLNWCGFSAIQTLRRSTPLALHGHRNGYGALSRAPLLGMGFQAYQTLWRLAGVDHMHVHGLQGKFAQEDQEVVESARDCLASLTPGIADKVMPAFSSGQWAGTVPATWASVLTDDLMFMSGGGILAHPDGPAAGVQSIRQAWQAVRDGQTLEDFARNAPELQRALAFFGGRA	RLP	UNK	RLP	UNK
71740	NRX	AIW51186.1	AIW51186.1 ribulose-1,5-bisphosphate carboxylase/oxygenase large subunit, partial [Spirogyra sp. 2 AS-2014]	425	YTPEYETKETDVLAAFRMTPQPGVPPEEAGAAVAAESSTGTWTTVWTDGLTSLDRYKGRCYDIEPVAGEENQYIAYVAYPLDLFEEGSVTNLFTSIVGNVFGFKALRALRLEDLRIPPAYSKTFQGPPHGIQVERDKLNKYGRPLLGCTIKPKLGLSAKNYGRAVYECLRGGLDFTKDDENVNSQPFMRWRDRFLFVAEAIYKAQAETGEIKGHYLNATAGTCEEMLKRAEYAKELGVPIIMHDYLTGGFTANTSLAHYCRDNGLLLHIHRAMHAVIDRQKNHGIHFRVLAKALRMSGGDHIHSGTVVGKLEGERQVTLGFVDLLRDDYIEKDRSRGIYFTQDWVSMPGVLPVASGGIHVWHMPALTEIFGDDSVLQFGGGTLGHPWGNAPGAAANRVALEACVQARNEGRDLAREGNEVIREAC	I	IB	I	Ib
71741	NRX	NPA62723.1	NPA62723.1 type III ribulose-bisphosphate carboxylase [Methanococci archaeon]	425	MDYINLNYTPKESDLLSCMIIKGEDLKKLANEIAGESSIGTWTKVQTMKSDIYEKLKPNVYEIKEIGNDGKYKIGLIKIAYPLYDFEINNMPGVLAGIAGNIFGMKIAKGLRILDFRFPKEFIDEYEGPEYGIEGVRDTLKIKERPLLGTIVKPKVGLKTEEHAKVAYEAWVGGVDLVKDDENLTSQEFNKFEDRVYKTLEMRDKAEEETGERKAYMPNITAPYNEMIRRAEIAEDAESEYVMIDVVVSGFSAVQSFREENFGFIIHAHRAMHAAMTRSKDFGISMLTLAKIYRLLGVDQLHIGTVVGKMEGEEREVKAIRDEIVYDKVEADNEHKFFEQEWFGMNSVFPVSSGGVHPRLVPKIVEILGRDVIIQAGGGIHGHPDGTRAGARAMRAAIEAVIEGKPLEEKAEEVIELKKALEYWK	UNK	UNK	UNK	UNK
71742	NRX	AAP30918.1	AAP30918.1 ribulose-1,5-bisphosphate carboxylase/oxygenase large subunit, partial [Juncus capensis]	425	DYKLTYYTPEYETKDTDILAAFRVTPQPGVPPEEAGAAVAAESSTGTWTTVWTDGLTSLDRYKGRCYHIEPVAGEENQYIAYVAYPLDLFEEGSVTNMFTSIVGNVFGFKALRALRLEDLRIPPAYSKTFQGPPHGIQVERDKLNKYGRPLLGCTIKPKLGLSAKNYGRAVYECLRGGLDFTKDDENVNSQPFMRWRDRFLFCAEAIYKAQAETGEIKGHYLNATAGTCEEMIKRAVFARELGVPIVMHDYLTGGFTANTSLAFYCRDNGLLLHIHRAMHAVIDRQKNHGMHFRVLAKALRMSGGDHIHSGTVVGKLEGEREMTLGFVDLLRDDFIEKDRSRGIFFTQDWVSMPGVIPVASGGIHVWHMPALTEIFGDDSVLQFGGGTLGHPWGNAPGAVANRVALEACVQARNEGRDLAREGNE	I	IB	I	Ib
71743	NRX	WP_236965410.1	WP_236965410.1 ribulose-bisphosphate carboxylase large subunit family protein [Hydrogenophaga sp. SL48] >UJW82678.1 ribulose-bisphosphate carboxylase large subunit family protein [Hydrogenophaga sp. SL48]	425	MSPDRFEATYLIETPLDPAHVAEVLAGEQSCGTFTRVEGETDALRERARATVESVELLDVAPAPSLPNGWMQRRGMFDSPQTWQRARLRVSFPCDNIGPNLPTLAATVSGNLYDLGEVTGLRLEAMKLPRAYRAQFDLPRHGIAGTRALTGVQGRPLIGTIIKPNVGLSAEETGALAGRLCAAGVDFIKDDEVCANPAHAPLAERVKAVMRRVRAHQDKTGKLVMVAFNITDETDAMRRHADLIAAEGGSCVMVSLNWCGYSAVQTLRRHTPLALHGHRNGYGALSRHPLLGFSFNAWQTLWRLAGVDHMHVHGLQGKFSQTDDEVIADAHDTLSPLCEGLDDRVLPAFSNGQWAGTVPATWDSVRSSDLLFMSGGGILAHPDGPAAGVASLQQAWDAVQKGETLAQRAVHASELRRAIEFFGRK	RLP	UNK	RLP	UNK
71744	NRX	AGU16327.1	AGU16327.1 ribulose-1,5-bisphosphate carboxylase/oxygenase large subunit, partial [Pseudocodon convolvulaceus] >AGU16329.1 ribulose-1,5-bisphosphate carboxylase/oxygenase large subunit, partial [Pseudocodon convolvulaceus subsp. forrestii]	425	YETKDTDILAAFRVTPQPGVPPEEAGAAVAAESSTGTWTTVWTDGLTSLDRYKGRCYHIEPVAGEENQYIAYVAYPLDLFEEGSVTNMFTSIVGNVFGFKALRALRLEDLRIPPAYVKTFQGPPHGIQVERDKLNKYGRPLLGCTIKPKLGLSAKNYGRAVYECLRGGLDFTKDDENVNSQPFMRWRDRFLFCAEALYKAQAETGEIKGHYLNATAGTSEEMIKRAVFARELGVPIVMHDYLTGGFTSNTSLAHYCRDNGLLLHIHRAMHAVIDRQKNHGIHFRVLAKALRMSGGDHIHSGTVVGKLEGEREITLGFVDLLRDDFVEKDRSRGIYFTQDWVSLPGVLPVASGGIHVWHMPALTEIFGDDSVLQFGGGTLGHPWGNAPGAVANRVALEACVQARNEGRDLAREGNEIIRKAAAWSP	I	IB	I	Ib
71745	NRX	BAJ16914.1	BAJ16914.1 ribulose-1,5-bisphosphate carboxylase/oxygenase large subunit, partial [Ficus sp. SH-2010]	425	PQYEVKDSDILAAFRVTPQPGVPPEEAGAAVAAESSTGTWTTVWTDGLTSLDRYKGRCYNIEPVAGEENQYIAYVAYPLDLFEEGSVTNLFTSIVGNVFGFKALRALRLEDLRIPPSYSKTFQGPPHGIQVERDKLNKYGRPLLGCTIKPKLGLSAKNYGRAVYECLRGGLDFTKDDENVNSQPFMRWRDRFLFCVEAIYKAQAETGEIKGHYLNATAGTCEEMMKRAVFARELGAPIIMHDYLTGGFTANTSLAHYCRDNGLLLHIHRAMHAVIDRQKNHGMHFRVLAKALRLSGGDHIHAGTVVGKLEGEREITLGFVDLLRDDFIEKDRSRGIYFTQDWVSLPGVLPVASGGIHVWHMPALTEIFGDDSVLQFGGGTLGHPWGNAPGAVANRVALEACVKARNEGRDLALEGNEIIREASKW	I	IB	I	Ib
71746	NRX	UZM28540.1	UZM28540.1 ribulose-1,5-bisphosphate carboxylase/oxygenase large subunit, partial [Phaius wenshanensis]	425	DYKLTYYTPDYETKDTDILAAFRVTPQPGVPPEEAGAAVAAESSTGTWTTVWTDGLTSLDRYKGRCYHIEVVVGEENQYIAYVAYPLDLFEEGSVTNMFTSIVGNVFGFKALRALRLEDLRIPTSYSKTFQGPPHGIQVERDKLNKYGRPLLGCTIKPKLGLSAKNYGRAVYECLRGGLDFTKDDENVNSQPFMRWRDRFLFCAEALFKAQTETGEIKGHYLNATAGTCEEMMKRAVFARELGVPIVMHDYLTGGFTANTSLAHYCRDNGLLLHIHRAMHAVIDRQKNHGMHFRVLAKALRMSGGDHIHAGTVVGKLEGEREMTLGFVDLLRDDFIEKDRSRGIFFTQDWVSMPGVLPVASGGIHVWHMPALTEIFGDDSVLQFGGGTLGHPWGNAPGAVANRVALEACVQARNEGRDLAREGND	I	IB	I	Ib
71747	NRX	ATJ03785.1	ATJ03785.1 ribulose-1,5-bisphosphate carboxylase/oxygenase large subunit, partial [Pyrrosia eberhardtii] >ATJ03816.1 ribulose-1,5-bisphosphate carboxylase/oxygenase large subunit, partial [Pyrrosia oblonga]	425	CQDYRLTYYTPEYKTKDTDILAAFRMTPQPGVPAEEAGAAVAAESSTGTWTTVWTDGLTSLDRYKGRCYDIEPVAGEENQYIAYVAYPLDLFEEGSVTNLFTSIVGNVFGFKALRALRLEDLRIPPAYSKTFIGPPHGIQVERDKLNKYGRPLLGCTIKPKLGLSAKNYGRAVYECLRGGLDFTKDDENVNSQPFMRWRDRFLFVAEALFKSQAETGEIKGHYLNATAGTCEEMLKRAVFARELGAPIVMHDYLTGGFTANTSLAFYCRDNGLLLHIHRAMHAVIDRQRNHGMHFRVLAKALRMSGGDHVHAGTVVGKLEGEREVTLGFVDLLRDDYIEKDRSRGIYFTQDWVSMPGVLPVASGGIHVWHMPALTEIFGDDSVLQFGGGTLGHPWGNAPGAVANRVALEACVQARNEGRDLAREG	I	IB	I	Ib
71748	NRX	AMN14886.1	AMN14886.1 ribulose-1,5-bisphosphate carboxylase/oxygenase large subunit, partial [Pecluma insularis]	425	DYRLTYYTPEYKTKDTDILAAFRMTPQPGVPAEEAGAAVAAESSTGTWTTVWTDGLTSLDRYKGRCYDIEPVAGEENQYIAYVAYPLDLFEEGSVTNLFTSIVGNVFGFKALRALRLEDLRIPPAYSKTFMGPPHGIQVERDKLNKYGRPLLGCTIKPKLGLSAKNYGRAVYECLRGGLDFTKDDENVNSQPFMRWRDRFLFVAEALFKSQAETGEIKGHYLNATAGTCEEMIKRAVFARELGAPIVMHDYLTGGFTANTSLAHYCRDNGLLLHIHRAMHAVLDRQRNHGMHFRVLAKALRMSGGDHVHAGTVVGKLEGEREVTRGFVDLLRDDFIEKDRKRGVYFTQDWVSMPGVFPVASGGIHVWHMPALTEIFGDDSVLQFGGGTLGHPWGNAPGAVANRVALEACVQARNEGRDLAREGNE	I	IB	I	Ib
71749	NRX	AEK27394.1	AEK27394.1 ribulose-1,5-bisphosphate carboxylase/oxygenase large subunit, partial [Hymenophyllum moorei]	425	YRLTYYTPDYETKDTDILAAFRMTPQPGVPAEEAGAAVAAESSTGTWTTVWTDGLTSLDRYKGRCYDIEPVAGEDNQYIAYVAYPLDLFEEGSVTNLFTSIVGNVFGFKALRALRLXDLRIPPAYSKTFLGPPHGIQVERDKLNKYGRPLLGCTIKPKLGLSAKNYGRAVYECLRGGLDFTKDDENVNSQPFMRWRDRFVFVAEALFKAQAETGEIKGHYLNATAGTCEEMLKRAIFARELGVPIVMHDYLTGGFTANTSLAFYCRDNGLLLHIHRAMHAVIDRQKNHGMHFRVLAKALRMSGGDHVHAGTVVGKLEGEREVTLGFVDLLRDDYIEKDRSRGIYFTQDWVSMPGVFPVASGGIHVWHMPALTEIFGDDSVLQFGGGTLGHPWGNAPGAVANRVALEACVQARNEGRDLAREGNQI	I	IB	I	Ib
71750	NRX	WP_377822293.1	WP_377822293.1 RuBisCO large subunit C-terminal-like domain-containing protein [Branchiibius cervicis] >MFC6714070.1 RuBisCO large subunit C-terminal-like domain-containing protein [Branchiibius cervicis]	425	MTAKGNDVFCLPEQLAAGDQEYVVGSYYLELPSTADVLARAAGFAVGQSIGTWVEVPGVTAEMRDRHVGRVIGVLPCPPVDLATQQPDVSGYVVQVAVPTVNIGPSIPMLLTTILGNDSSTSVQAKLIDVQVPPRFAAAIGGPRFGVEGIRDLLGVPDRPLLLNMIKPCTGLTPEAGAEIFYQTALGAVDMIKDDELMGSPEFSPVPDRVKAYTAAAERARQVTGRDVVYIPNVTDRPDRMLEHATAAVDNGARALMVAFASVGYGAVQALAEVADVPILGHFAGVAPFYEGPASGMASPIAAGLLPRVAGADFVLMATPYGGYPLARLQYLRTAQQISLPRPGVKSAMPIVGGGVHPGVVATYIDDLGTDIVLGAGGAIQGHPDGPAAGADAMRQAIDAAMAGVPVTEAAGDHRELAAALRAFA	RLP	UNK	RLP	UNK
71751	NRX	WP_307337218.1	WP_307337218.1 ribulose-bisphosphate carboxylase large subunit family protein [Pseudomonas lini] >MDQ0124803.1 ribulose-bisphosphate carboxylase large chain [Pseudomonas lini]	425	MVDLKAGREEFSARFFVESSYPIERVSEVIAGEQSSGTFISLPGESAELNERSRARVVSIDPLPETTGASLYSEFLSRRNPSDKYYRGEVAIAFPTANIGNNIPALLTTIAGNLFEIGEVSGLRILDLELPERFAAGFQGPRFGIEGTRALCGVHDRPIIGTIIKPSIGLTPEQTASVADELCTGGIDFLKDDELLIDPTYASFDARLKAVMPILHKHADRLGRMPMYAINISGSIDEMLRRQDAVLAAGGTCVMLCLNWVGHSAVEHIRKHAQLPIHGHRAGWGALTRYPQLGFSFEVYQKIWRLAGIDHLHVNGIQSKFWEPDDSVISSAKSCLAPFAGIQPLMPVFSSGQWAAQAPVLFNKLKSVDLMHLAGGGIIGHPLGIAAGVQSMREGWEAAVQNVPLEHYAEGKPALSAALQKFGGV	RLP	UNK	RLP	UNK
71752	NRX	WP_116791827.1	WP_116791827.1 ribulose-bisphosphate carboxylase large subunit family protein [Achromobacter dolens]	425	MNTQVIRATYLIETPLDPARVAEVMAGEQSCGTFTRVEGETDELRARARAWLESVRELESTGHASLPNAWLARQPDGLPATLRRARVRIAFPVANIGPNLPTLAATVGGNLYDLGEVTGLRLERLELPADYRAQFDMPRVGVAGTRALTGVDRGALVGTIIKPNVGLSPEQTAHLVARLCAAGVDFIKDDEVCANPAHAPLAQRVAAVMAVVRAHRERTGRQVMVAFNITDETDAMRRHADLIEREQGSCVMASLNWCGYSAIQTLRRHTPLALHGHRNGYGALSRHPLLGIGFQAYQTLWRLAGVDHMHVHGLQGKFSQPDAEVVEGARDCLASLTPGIDDAVMPAFSSGQWAGTVPATWAAVRTDDLLFMSGGGILAHPDGPAAGVRSIRQAWQAARAGQDLASFAADAPELRRALAHFGSRA	RLP	UNK	RLP	UNK
71753	NRX	WP_163109005.1	WP_163109005.1 ribulose-bisphosphate carboxylase large subunit family protein [Achromobacter xylosoxidans] >NEV08260.1 ribulose 1,5-bisphosphate carboxylase [Achromobacter xylosoxidans]	425	MNTQVIRATYLIETPLDPARVAEVMAGEQSCGTFTRVEGETDELRARARAQVESVQELESARQASLPNAWLARQPSGMPAVLRRARVRIAFPVANIGPNLPTLAATVGGNLYDLGEVTGLRLEQLELPSDYRAQFEMPRVGVAGTRQLTGVASGALVGTIIKPNVGLSPEQTAHLVARLCAAGVDFIKDDEVCANPAHAPLAQRVAAVMAVVRAHRERTGRQVMVAFNITDETDAMRRHADLIEREQGSCVMASLNWCGHSAIQTLRRHTPLALHGHRNGYGALSRHPLLGIGFQAYQTLXRLAGVDHMHVHGLQGKFSQPDAEVVESARDCLAPLTPGIDDAVMPAFSSGQWAGTVPATWAAVRTDDLLFMSGGGILAHPDGPAAGVQSXRXAWQAXRAGQDLAAFAAEAPELRRALAHFGSRA	RLP	UNK	RLP	UNK
71754	NRX	XAH21303.1	XAH21303.1 ribulose-bisphosphate carboxylase large subunit family protein [Xylophilus sp. GW821-FHT01B05]	425	MSPDRFEATYLIETPLAPAHVAEVLAGEQSCGTFTRVEGETDALRERARATVESVELLDVAPAPSLPNGWMQRRGMLDTPQTWQRARLRVSFPCDNIGSNLPTLAATVSGNLYDLGEVTGLRLESMKLPRAYREQFDMPRHGISGTRALTGVQGRPLIGTIIKPNVGLSAEETGELAGRLCAAGVDFIKDDEVCANPVHAPLAERVKAVMRRVRAHQDKTGKLVMVAFNITDETDAMRRHADLIAAEGGSCVMVSLNWCGYSAVQTLRRHSPLALHGHRNGYGALSRHPLLGFSFNAWQTLWRLAGVDHMHVHGLQGKFSQTDQEVIESAQDTLAPLCEGLDDRVLPAFSNGQWAGTVPATWEGIRSTDLLFMSGGGILAHPDGPAAGVASIQQAWDAVQKNETLAERALRAPELRKAIDFFGKK	RLP	UNK	RLP	UNK
71755	NRX	AMN14894.1	AMN14894.1 ribulose-1,5-bisphosphate carboxylase/oxygenase large subunit, partial [Pecluma plumula]	425	DYRLTYYTPEYKTKDTDILAAFRMTPQPGVPAEEAGAAVAAESSTGTWTTVWTDGLTSLDRYKGRCYDIEPVAGEENQYIAYVAYPLDLFEEGSVTNLFTSIVGNVFGFKALRALRLEDLRIPPSYSKTFMGPPHGIQVERDKLNKYGRPLLGCTIKPKLGLSAKNYGRAVYECLRGGLDFTKDDENVNSQPFMRWRDRFLFVAEALFKSQAETGEIKGHYLNATAGTCEEMMKRAVFARELGAPIVMHDYLTGGFTANTSLAHYCRDNGLLLHIHRAMHAVIDRQRNHGMHFRVLAKALRMSGGDHVHAGTVVGKLEGEREVTLGFVDLLRDDFIEKDRKRGVYFTQDWVSMPGVFPVASGGIHVWHMPALTEIFGDDSVLQFGGGTLGHPWGNAPGAVANRVALEACVQARNEGRDLAREGNK	I	IB	I	Ib
71756	NRX	QLA09505.1	QLA09505.1 ribulose-1,5-bisphosphate carboxylase/oxygenase large subunit, partial [Besa japonica] >QLA09506.1 ribulose-1,5-bisphosphate carboxylase/oxygenase large subunit, partial [Besa japonica] >QLA09507.1 ribulose-1,5-bisphosphate carboxylase/oxygenase large subunit, partial [Besa japonica] >QLA09508.1 ribulose-1,5-bisphosphate carboxylase/oxygenase large subunit, partial [Besa japonica] >QLA09509.1 ribulose-1,5-bisphosphate carboxylase/oxygenase large subunit, partial [Besa japonica]	425	ALFRVSPQPGVDPIEASAAVAGESSTATWTVVWTDLLTACDLYRAKAYKVDAVPNTSDQYFAYIAYDIDLFEEGSIANLTASIIGNVFGFKAVKALRLEDMRLPVAYLKTFQGPATGIISERERMDKFGRPFLGATVKPKLGLSGKNYGRVVYEGLKGGLDFLKDDENINSQPFMRWKERYLYAMEGVNRAIAGAGEVKGHYLNVTAATMEEMYERAEFAKQLGSIIIMIDLVIGYTAIQSMAIWSRRNDMILHLHRAGNSTYSRQKIHGMNFRVICKWMRMAGVDHIHAGTVVGKLEGDPLMIKGFYNTLLLPYLEVNLPQGIFFEQDWASLRKVTPVASGGIHCGQMHQLLDYLGNDVVLQFGGGTIGHPDGIQAGATANRVALESMVIARNEGRDYVAEGPQILQDAAKTCGPLQTALDLWK	I	ID	I	Id
71757	NRX	AGU16350.1	AGU16350.1 ribulose-1,5-bisphosphate carboxylase/oxygenase large subunit, partial [Echinocodon lobophyllus]	425	YETKDTDILAAFRVTPQPGVPPEEAGAAVAAESSTGTWTTVWTDGLTSLDRYKGRCYHIEPVAGEENQYIAYVAYPLDLFEEGSVTNMFTSIVGNVFGFKALRALRLEDLRIPSAYVKTFQGPPHGIQVERDKLNKYGRPLLGCTIKPKLGLSAKNYGRAVYECLRGGLDFTKDDENVNSQPFMRWRDRFLFCAEAIYKAQAETGEIKGHYLNATAGTSEEMIKRAVFARELGVPIVMHDYLTGGFTSNTSLAHYCRDNGLLLHIHRAMHAVIDRQKNHGIHFRVLAKALRMSGGDHIHSGTVVGKLEGEREITLGFVDLLRDDFIEKDRSRGIYFTQDWVSLPGVLPVASGGIHVWHMPALTEIFGDDSVLQFGGGTLGHPWGNAPGAVANRVALEACVQARNEGRDLAREGNEIIRKAATWSP	I	IB	I	Ib
71758	NRX	BAA86420.1	BAA86420.1 ribulose-1,5-bisphosphate carboxylase/oxygenase large subunit, partial [Rhytidiadelphus loreus]	425	VGFKAGVKDYRLTYYTPDYQTKETDILAAFRMTPQPGVPAEEAGAAVAAESSTGTWTTVWTDGLTSLDRYKGRCYDLEAVPGEENQYIAYVAYPLDLFEEGSVTNLFTSIVGNVFGFKALRALRLEDLRIPPAYSKTFQGPPHGIQVERDKLNKYGRPLLGCTIKPKLGLSAKNYGRAVYECLRGGLDFTKDDENVNSQPFMRWRDRFLFVAEAIYKSQAETGEIKGHYLNATAGTCEEMMKRAQFARELGMPIVMHDYLTGGFTANTTLAHYCRDNGLLLHIHRAMHAVIDRQKNHGMHFRVLAKALRLSGGDHIHAGTVVGKLEGERQVTLGFVDLLRDDYIEKDRSRGIYFTQDWVSLPGVLPVASGGIHVWHMPALTEIFGDDSVLQFGGGTLGHPWGNAPGAVANRVALEACVQARNEGR	I	IB	I	Ib
71759	NRX	AAY43881.1	AAY43881.1 ribulose-1,5-bisphosphate carboxylase/oxygenase large subunit, partial [Hesperocyparis bakeri]	425	FKAGVKDYRLTYYTPEYQTKDTDILAAFRVTPQPGVPPEEAGAAVAAESSTGTWTTVWTDGLTSLDRYKGRCYDIEPVPGEETQFIAYVAYPLDLFEEGSVTNLFTSIVGNVFGFKALRALRLEDLRIPPAYSKTFQGPPHGIQVERDKLNKYGRPLLGCTIKPKLGLSAKNYGRAVYECLRGGLDFTKDDENVNSQPFMRWRDRFCFCAEAIYKAQAETGEIKGHYLNATAGTCEEMMKRAVFARELGVPIVMHDYLTGGFTANTSLAHYCRDNGLLLHIHRAMHAVIDRQRNHGMHFRVLAKALRMSGGDHIHAGTVVGKLEGEREVTLGFVDLLRDDFIEKDRSRGIYFTQDWVSMPGVLPVASGGIHVWHMPALTEIFGDDSVLQFGGGTLGHPWGNAPGAVANRVALEACVQARNEGRDL	I	IB	I	Ib
71760	NRX	WP_269860900.1	WP_269860900.1 ribulose-bisphosphate carboxylase large subunit family protein [Achromobacter xylosoxidans] >MCZ8390189.1 ribulose-bisphosphate carboxylase large subunit family protein [Achromobacter xylosoxidans]	425	MNTQVIRATYLIETPLDPARVAEVMAGEQSCGTFTRVEGETDELRARARAQVESVRELESARQASLPNAWLARQPGGLPAVLRRARVRIAFPVANIGPNLPTLAATVGGNLYDLGEVTGLRLEQLELPSDYRAQFEMPRVGVAGTRQLTGVASGALVGTIIKPNVGLSPEQTAHLVARLCAAGVDFIKDDEVCANPAHAPLAQRVAAVMAVVRAHRERTGRQVMVAFNITDETDAMRRHADLIAREEGSCVMASLNWCGYSAIQTLRRHTPLALHGHRNGYGALSRHPLLGIGFQAYQTLWRLAGVDHMHVHGLQGKFSQPDAEVVESARDCLAPLTPGIDDAVMPAFSSGQWAGTVPATWAAVRTDDLLFMSGGGILAHPDGPAAGVQSIRQAWQAVRAGQDLVAFAAEAPELRRALAHFGSRA	RLP	UNK	RLP	UNK
71761	NRX	AJD08197.1	AJD08197.1 ribulose-1,5-bisphosphate carboxylase/oxygenase large subunit, partial [Encephalartos villosus]	425	DYRLTYYTPEYKTKDTDILAAFRVTPQPGVPAEEAGAAVAAESSTGTWTTVWTDGLTSLDRYKGRCYDIEPVPGEETQFIAYVAYPLDLFEEGSVTNMFTSIVGNVFGFKALRALRLEDLRIPPAYSKTFQGPPHGIQVERDKLNKYGRPLLGCTIKPKLGLSAKNYGRAVYECLRGGLDFTKDDENVNSQPFMRWRDRFCFCAEALYKAQAETGEIKGHYLNATAGTCEEMIKRAVFARELGVPIVMHDYLTGGFTANTSLAHYCRDNGLLLHIHRAMHAVIDRQRNHGMHFRVLAKALRMSGGDHIHAGTVVGKLEGEREVTLGFVDLLRDDFIERDRSRGIYFTQDWVSMPGVLPVASGGIHVWHMPALTEIFGDDSVLQFGGGTLGHPWGNAPGAVANRVALEACVQARNEGRDLAREGNE	I	IB	I	Ib
71762	NRX	CAB54132.1	CAB54132.1 ribulose-1,5-bisphosphate carboxylase/oxygenase large subunit, partial [Selaginella gracillima]	425	DYETKDTDILAAFRMTPQPGVPAEEAGAAVXAESSTGTWTTVWTDGLTNLDRYKGRCYDIDPVPGEKDQYIAYVAYPLDLFEEGSVTNMFTSIVGNVFGFKALRALRLEDLRXPPAYSKTFQGPPHGIQVERDKLNKYGRPLLGCTIKPKLGLSAKNYGRAVYECLRGGLDFTKDDENVNSQPFMRWRDRFVFVAEALNKAQAKTGEIKGHYLNATAGTCEEMMKRAEFARELGVPIVMHDYLTGGFTANTSLAQYCRDNGLLLHIHRAMHAVIDRQKNHGIHFRVLAKALRMSGGDHIHSGTVVGKLEGDRQVTLGFVDLLRDDYIQKDSSRGIYFTQDWVSMPGVLPVASGGIHVWHMPALTEIFGDDSVLQFGGGTLGHPWGNAPGAVANRVALEACVQARNEGRDLASEGNDVIREAAKWS	I	IB	I	Ib
71763	NRX	BAJ13294.1	BAJ13294.1 ribulose-1,5-bisphosphate carboxylase/oxygenase large subunit, partial [Dioscorea gracillima] >BAL03789.1 ribulose-1,5-bisphosphate carboxylase/oxygenase large subunit, partial [Dioscorea gracillima]	425	KAGVKDYKLTYYTPDYETKDTDILAAFRVSPQPGVPPEEAGAAVAAESSTGTWTTVWTDGLTSLDRYKGRCYHIESVVGEENQYIAYVAYPLDLFEEGSVTNMFTSIVGNVFGFKALRALRLEDLRIPTSYSKTFQGPPHGIQVERDKLNKYGRPLLGCTIKPKLGLSAKNYGRAVYECLRGGLDFTKDDENVNSQPFMRWRDRFLFCAEALYKAQAETGEIKGHYLNATAGTCEEMIKRAVFARELGVPIVMHDYLTGGFTANTSLAHYCRDNGLLLHIHRAMHAVIDRQKNHGMHFRVLAKALRMSGGDHIHAGTVVGKLEGEREMTLGFVDLLRDDFIEKDRSRGIFFTQDWVSMPGVLPVASGGIHVWHMPALTEIFGDDSVLQFGGGTLGHPWGNAPGAVANRVALEACVQARNEGRDLA	I	IB	I	Ib
71764	NRX	AIW51183.1	AIW51183.1 ribulose-1,5-bisphosphate carboxylase/oxygenase large subunit, partial [Spirogyra sp. 9 AS-2014]	425	YTPEYEVKETDILAAFRMTPQPGVPPEEAGAAVAAESSTGTWTTVWTDGLTSLDRYKGRCYDIEPVAGEENQYIAYVAYPLDLFEEGSVTNLFTSIVGNVFGFKALRALRLEDLRIPPAYSKTFQGPPHGIQVERDKLNKYGRPLLGCTIKPKLGLSAKNYGRAVYECLRGGLDFTKDDENVNSQPFMRWRDRFLFVAEAIYKAQAETGEIKGHYLNATAGTSEEMIKRAEYAKELGVPIIMHDYLTGGFTANTSLSHYCRDNGLLLHIHRAMHAVIDRQKNHGIHFRVLAKALRLSGGDHIHSGTVVGKLEGERQVTLGFVDLLRDDYIEKDRSRGIYFTQDWVSLPGVLPVASGGIHVWHMPALTEIFGDDSVLQFGGGTLGHPWGNAPGAVANRVALEACVQARNEGRXLXREGNEIIREAG	I	IB	I	Ib
71765	NRX	HEV7338840.1	HEV7338840.1 ribulose-bisphosphate carboxylase large subunit family protein [Bosea sp. (in: a-proteobacteria)]	425	MSAADRFEASYLIETPLDPRKVAEVMAGEQSCGTFTRVAGETDALRERARAVVSHVAVLETADEPSLPNAWLARKGVDGPWRRARVTISFPVDNVGANLATLASIVAGNLYDLGEVTGLRLDTITLPWSFRRRFAMPAQGIAGTRRLAGVTSGPLVGSIIKPNVGLSASETAELVAGLCAAGLDFIKDDEICANPVHAPLVERVPAVMAAVRRHQDRTGKAVMIAFNITDETDAMRRHADLVAREGGSCVMASLNWCGFSAIETLRRSTDLALHGHRNGYGAISRHPLLGISFQAYQTLWRLAGVDHMHVHGVQGKFAQEDEEVVSSARDCVTPLTDGSDDRVMPAFSSGQWAGTAEPTFDAIGHADLLFMAGGGILAHPGGPAAGVASIRQAWEAVAGGVPVAEAAQRHPELKQALDFFGAAAG	RLP	UNK	RLP	UNK
71766	NRX	ARN79712.1	ARN79712.1 ribulose-1,5-bisphosphate carboxylase/oxygenase large subunit, partial [Dryopolystichum phaeostigma]	425	LTYYTPEYKTKDTDILAAFRMTPQPGVPSEEAGAAVAAESSTGTWTTVWTDGLTSLDRYKGRCYDIEPVAGEENQYIAYVAYPLDLFEEGSVTNMFTSIVGNVFGFKALRALRLEDLRVPPAYSKTFMGPPHGIQVERDKLNKYGRPLLGCTIKPKLGLSAKNYGRAVYECLRGGLDFTKDDENVNSQPFMRWRDRFLFVAEALFKSQAETGEIKGHYLNATAGTCEEMLKRAIFARELGAPIVMHDYLTGGFTANTSLAHYCRDNGLLLHIHRAMHAVIDRQRNHGMHFRVLAKALRMSGGDHVHAGTVVGKLEGEREVTLGFVDLLRNDYIEKDRSRGVYFTQDWVSMPGVFPVASGGIHVWHMPALTEIFGDDSVLQFGGGTLGHPWGNAPGAVANRVALEACVQARNEGRDLAREGNEIIP	I	IB	I	Ib
71767	NRX	WP_145288854.1	WP_145288854.1 ribulose-bisphosphate carboxylase large subunit family protein [Pirellulimonas nuda] >QDU90417.1 Ribulose bisphosphate carboxylase-like protein [Pirellulimonas nuda]	425	MTDRLHARYLVETPLKVEDAAAVLAGEQSSGTFVAVPGETDALKQRFSARVEQIELLESVGEPSLPGCRGGAGAFQRAEIEVSWSLENIGFNLPTLISTVQGNLYELSQFSGLRLLDLEFPSEYQKHYQGPRFGVAGTRRLAGVVDRPLIGTIIKPSVGLSPSDTAALVQTLVDAGIDFIKDDELMANPPHSPFDDRVAAVMRVVRDHQQRTGKLVMVAFNITDELDAMLRHYDTVVQAGGSAAMISLNSVGPVASKRICDRGQLAIHGHRNGWGMLNRCPMLGMDFAAYQKIWRLVGVDQLHVNGIQNKFWEPDDSVVRSIEALRRPMFGGYQALPVVSSGQWGGQAPETYRRTRTIDLLYMAGGGVLAHPGGPASGVRALNQAWDAAVAGLSLEEAALGSPELAQSLAAFGGAAKRTPSERKP	RLP	UNK	RLP	UNK
71768	NRX	WP_341798580.1	WP_341798580.1 MULTISPECIES: ribulose-bisphosphate carboxylase large subunit family protein [unclassified Pseudomonas] >WZJ97575.1 ribulose-bisphosphate carboxylase large subunit family protein [Pseudomonas sp. LPB4.O] >WZK02893.1 ribulose-bisphosphate carboxylase large subunit family protein [Pseudomonas sp. LPD2]	425	MVDLKAGREEFTARFFVESSYPIERVSEVIAGEQSSGTFLSLPGESAELKERSRARVVAIEPLPSVSSASLHSDYLARHNPSETYHRGEVTIAFPTANIGTNIPALLTTIAGNLFEIGEVSGLRVLDLELPERFASGFIGPQFGIEGTRALAGVHDRPIIGTIVKPSIGLTPEQTASVVDELCAGGIDFIKDDELLIDPAYASFDARLSAVMPVLHKHADRLGRMPMYAINISGSIDEMMRRQDAVLEAGGTCVMLCLNWVGHSAVEHIRKHAQLPIHGHRNGWGALTRCPQLGFSFEVYQKIWRLAGIDHLHVNGIQGKFYEADDSVIASAKSCLAPFAGMRPLMPVFSSGQWAAQAPELFNRLQSVDLMHLAGGGIIGHPMGIEAGVQSMREGWEAAVQHVPLERYAEGRAALSAALQKFGGQ	RLP	UNK	RLP	UNK
71769	NRX	MBD3228099.1	MBD3228099.1 ribulose 1,5-bisphosphate carboxylase [Promethearchaeota archaeon]	425	MSYDDNIFLSTPEEIDPEEYVIAKYQVNSDFTTRKAGQIIAAEESIGTWTKLKHDLDFLKANLVAKVFEFSDKNQGIISIAFPVDLFDIEIGSIPNLLSIIAGNLFGLTEMRTIRLLDVNFPEAYIKYFPGPKFGIEGIRKLCGTTKSRRPHVGTIIKPKVGLDPDQTAEVAYRAAQGGLDLIKDDETLTSQKFCPFEERLVKVMENLDEYREDTGKNVLYAINISSDYDKMLELADFAVENGANCLMIDVLTSGYSSVKIIAEDKSIKLPIHIHRTMHGAITRSSRYGISMLTIAKIVRLVGGDQLHTGTAAGKMGESEDLPEIKQINKFLRSKWFNIKSTFPVASGGIHPGIVPRNIELLGKDIVIQAGGGVHGHPDGTTAGAKAMVQAVEAVMKNKSLRDYSRNHDELGVAIKKWEELYKNK	UNK	UNK	UNK	UNK
71770	NRX	WWQ35010.1	WWQ35010.1 ribulose-1,5-bisphosphate carboxylase/oxygenase large subunit, partial [Hemionitis ekmanii]	425	QAGVRDYRLTYYTPEYKTKDTDILAAFRMTPQPGVPAEEAGAAVAAESSTGTWTTVWTDGLTSLDRYKGRCYDIEPVAGEDNQYIAYVAYPLDLFEEGSVTNMLTSIVGNVFGFKALRALRLEDLRIPPVYSKTFIGPPHGIQVERDKLNKYGRPLLGCTIKPKLGLSAKNYGRAVYECLRGGLDFTKDDENVNSQPFMRWRDRFLFVAEALFKSQAETGEIKGHYLNATAGTCEEMLKRAVFARELGAPIVMHDYLTGGFTANTSLAFYCRDNGLLLHIHRAMHAVIDRQRNHGMHFRVLAKALRMSGGDHIHAGTVVGKLEGEREVTLGFVDLLRDDYIEKDRSRGIYFTQDWVSMPGVLPVASGGIHVWHMPALTEIFGDDAVLQFGGGTLGHPWGNAPGAVANRVALEACVQARNEGRDLA	I	IB	I	Ib
71771	NRX	WP_173149484.1	WP_173149484.1 ribulose-bisphosphate carboxylase large subunit family protein [Pseudomonas sp. MS15a(2019)] >NRH43455.1 ribulose 1,5-bisphosphate carboxylase [Pseudomonas sp. MS15a(2019)]	425	MSGYPSGREEFSARFFVESNFPIEKVGEIIAGEQSSGTFISVPGESAELKERSRARVVSIKTLPAVDTASLHSAYLTRHNPSNHFHRGEVTIAFPIANIGTNIPALLTTIAGNLFELGEVSALRVLDLELPERFASTFLGPQFGIEGTRALCGVHDRPIIGTIIKPSIGLTPEQTAETVDALCAGGIEFFKDDELLIDPTYASFDARLSAVMQVLHRHADRLGRMPMYAINISGGVDEMLRRHDAVREAGGTCVMLCLNWVGHSAVEHIRKHSQLPIHGHRNGWGAFTRSPNLGFSFDVYQKVWRLAGIDHLHVNGVQSKFWEPDESVISSAQSCLRSFAGIQPLLPVFSSGQWAAQAPILYNALKSVDLMHLAGGGIIGHPQGIEAGVQSMREGWEAAVQHVPLHQYAEGRPALSAALKKFGGA	RLP	UNK	RLP	UNK
71772	NRX	WP_056168927.1	WP_056168927.1 ribulose-bisphosphate carboxylase large subunit family protein [Acidovorax sp. Leaf78] >KQO20139.1 ribulose 1,5-bisphosphate carboxylase [Acidovorax sp. Leaf78]	425	MSPDRFEATYLIETPLDPAHVAEVLAGEQSCGTFTRVEGETDALRERARATVESVELLDVAPAPSLPNGWMQRRGMFDTPQTWQRARLRVSFPCDNIGPNLPTLAATVSGNLYDLGEVTGLRLESMKLPSAYRIQFDMPRHGIAGTRALTGVQGRPLIGTIIKPNVGLSAEETGDLAGRLCAAGVDFIKDDEVCANPVHAPLADRVKAVMRRVRAHQDKTGKLVMVAFNITDETDAMRRHADLIAAEGGSCIMVSLNWCGYSAVQTLRRHSPLALHGHRNGYGALSRHPLLGFSFNAWQTLWRLAGVDHMHVHGLQGKFSQTDEEVIESAHDTLAPLCEGLDDRVLPAFSNGQWAGTVPATWDSIRSNDLLFMSGGGILAHPDGPAAGVASLQQAWDAVQKGETLSQRATHASELRRAIEFFGKK	RLP	UNK	RLP	UNK
71773	NRX	ACK58071.1	ACK58071.1 ribulose-1,5-bisphosphate carboxylase/oxygenase large subunit, partial [Cuscuta pacifica var. pacifica]	425	LTYYTPDYETKATDILAAFRVTPQPGVPPEEAGAAVAAESSTGTWTTVWTDGLTSLDRYKGRCYHIERVFGEKDQYIAYVAYPLDLFEEGSVTNMFTSIVGNVFGFKALRALRLEDLRIPPAYTKTFQGPPHGIQVERDKLNKYGRPLLGCTIKPKLGLSAKNYGRAVYECLRGGLDFTKDDENVNSQPFMRWRDRFLFCAEAIYKAQAETGEIKGHYLNATAGTCEEMLRRAFFAKELGVPIIMHDYLTGGFTANTSLAHFCRENGLLLHIHRAMHAVIDRQKSHGIHFRVLAKALRLSGGDHIHAGTVVGKLEGEREITLGFVDLLRDNFVEKDRSRGIYFTQDWVSLPGVLPVASGGIHVWHMPALTDIFGDDSVLQFGGGTLGHPWGNAPGAVANRVALEACVQARNEGHDLAQDGNSIIR	I	IB	I	Ib
71774	NRX	QLJ84837.1	QLJ84837.1 ribulose-1,5-bisphosphate carboxylase/oxygenase large subunit, partial [Hymenophyllum wrightii] >QLJ84841.1 ribulose-1,5-bisphosphate carboxylase/oxygenase large subunit, partial [Hymenophyllum wrightii]	425	DYRLTYYTPDYETKDTDILAAFRMTPQPGVPAEEAGAAVAAESSTGTWTTVWTDGLTSLDRYKGRCYDIEPVAGEENQYIAYVAYPLDLFEEGSVTNMLTSIVGNVFGFKALRALRLEDLRIPPAYSKTFLGPPHGIQVERDKLNKYGRPLLGCTIKPKLGLSAKNYGRAVYECLRGGLDFTKDDENVNSQPFMRWRDRFVFVAEALFKAQAETGEIKGHYLNATAATCEEMLKRARFARELGVPIVMHDYLTGGFTANTSLAFYCRDNGLLLHIHRAMHAVIDRQKNHGMHFRVLAKALRMSGGDHVHAGTVVGKLEGEREVTLGFVDLLRDDYIEKDRSRGIYFTQDWVSMPGVFPVASGGIHVWHMPALTEIFGDDSVLQFGGGTLGHPWGNAPGAVANRVALEACVQARNEGRDLAREGNQ	I	IB	I	Ib
71775	NRX	BAC65135.1	BAC65135.1 ribulose-1,5-bisphosphate carboxylase/oxygenase large subunit, partial [Pylaisia brotheri]	425	VKDYRLTYYTPDYQTTETDILAAFRMTPQPGVPAEEAGAAVAAESSTGTWTTVWTDGLTSLDRYKGRCYDLEAVPGEENQYIAYVAYPLDLFEEGSVTNLFTSIVGNVFGFKALRALRLEDLRIPPAYSKTFQGPPHGIQVERDKLNKYGRPLLGCTIKPKLGLSAKNYGRAVYECLRGGLDFTKDDENVNSQPFMRWRDRFLFVAEAIYKSQSETGEIKGHYLNATAGTCEEMMKRAQCARELGMPIVMHDYLTGGFTANTSLAHYCRDNGLLLHIHRAMHAVIDRQKNHGMHFRVLAKALRLSGGDHIHAGTVVGKLEGERQVTLGFVDLLRDDYIEKDRSRGIYFTQDWVSLPGVLPVASGGIHVWHMPALTEIFGDDSVLQFGGGTLGHPWGNAPGAVANRVALEACVQARNEGRDLAREG	I	IB	I	Ib
71776	NRX	HXZ90407.1	HXZ90407.1 RuBisCO large subunit C-terminal-like domain-containing protein [Candidatus Dormiibacterota bacterium]	425	MPLPDDKTLRESMYIKPESVDPDRHITAKYYVEGPASMDKMAEEAAIENSTGTWTLVGYETLQVRKEFGAKIFRITGSNGSGFIELAYEAENYDPEIGGINCLLSDIAGNIFDMKILDNVKLMELNFPKYWLQAYKGPKFGIEGTKKAAGITEDRPVVGAITKPNIGLDAKTYGKLAYETALGGIDFIKDDEAIVSPKYCPLEDRVTEAMAGIDKATQQTGKKVLFAVNITTRQDKLLELADKAIQAGANHLMVCAAYIGFGGLQALAEDPSVKVPIHCHRVGHAAFSRSPKHGIDVAVWSKLMRMCGADQLHIGSVEGKFYYDEAETQRNIKALRQPLQNVKPTMPCSSAGNRPGNLGVSVQTLGTDMMFLAGGGVHGHPDGSTAGAKAMMQALHAAMAGIPLERAAKENKELARALPTLTLAH	RLP	UNK	RLP	UNK
71777	NRX	MAG77980.1	MAG77980.1 type III ribulose-bisphosphate carboxylase [archaeon]	425	MYYKKEAYVDLKYKPSSKDLVAEYYVEPNRMDLRTVANHIAAESSIGTWTQISTMSPTISKRLRPSVFYINKKKNIIKVAYHAELFEKGNMPQILSSIAGNIYGMKAVKKLKLLDITFPKVLVKSFKGPKFGIQGVRKILDVKRRPLVGTIVKPKVGLSAKKHAEVAFNSWMGGLDCVKDDENLSSQTFNKFKKRIELTEKARFKAEKITGEKKVYMPNITAETEEMLRRMKFVEKNHGNYVMIDILTLGFAAFQTVRNHSKLPIHCHRAMHAAFTRGNHGISMLTLAKISRLLGGDTLHIGTAYVGKMSESKKSTLDIEKEIEKRFVKEHGSILKQNWFGIKPVLAVASGGLHPGHIPKLVKMMGNNILIQAGGGVHFSPEGTIVGAKAMRQAVTATMRKIPLKKYAKTHSELEIAIKKFGVAK	UNK	UNK	UNK	UNK
71778	NRX	AAR23411.1	AAR23411.1 ribulose-1,5-bisphosphate carboxylase/oxygenase large subunit, partial [Cephalotaxus hainanensis]	425	VGFKAGVKDYRLTYYTPEYKTKDTDILAAFRVTPQPGVPPEEAGAAVAAESSTGTWTTVWTDGLTSLDRYKGRCYDIEPVPGEETQFIAYVAYPLDLFEEGSVTNLFTSIVGNVFGFKALRALRLEDLRIPPAYSKTFKAHHMVFKLERDKLNKYGRPLLGCTIKPKLGLSAKNYGRAVYECLRGGLDFTKDDENVNFPNHSCAGEIVSAFVQKQFIKLRLRRVRLRDITLNATAGTCKEMMKRAVFARELGVPIVMHDYLTGGFTANTSLAHYCRDNGLLLHIHRAMHAVIDRQRNHGMHFRVLAKALRMSGGDHIHAGTVVGKLEGEREVTLGFVDLLRDDFIEKDRSRGIYFTQDWVSMPGVLPVASGGIHVWHMPALTEIFGDDSVLQFGGGTLGHPWGNAPGAVANRVALEACVQARNEG	I	IB	I	Ib
71779	NRX	AOO78124.1	AOO78124.1 ribulose-1,5-bisphosphate carboxylase/oxygenase large subunit, partial [Breynia officinalis]	425	EYKLTYYTPDYETKDTDILTAFRVTPQPGVPPEEAGAAVAAESSTGTWTTVWTDGLTSLDRYKGRCYHIEPVAGDENQYIAYVAYPLDLFEEGSVTNMFTSIVGNVFGFKALRALRLEDLRIPPAYSKTFQGPPHGIQVERDKLNKYGRPLLGCTIKPKLGLSAKNYGRAVYECLRGGLDFTKDDENVNSQPFMRWRDRFLFCVEAIFKAQAETGEIKGHYLNATAGTCEEMMKRAVFARELGAPIVMHDYLTGGFTANTSLAHYCRDNGLLLHIHRAMHAVIDRQKNHGMHFRVLAKGLRMSGGDHIHAGTVVGKLEGEREITLGFVDLLRDDYIEKDRSRGIYFTQDWVSMPGVIPVASGGIHVWHMPALTEIFGDDSVLQFGGGTLGHPWGNAPGAVANRVALEACVQARNEGRDLAREGNE	I	IB	I	Ib
71780	NRX	BAJ53033.1	BAJ53033.1 ribulose-1,5-bisphosphate carboxylase/oxygenase large subunit, partial [Salvia nipponica var. nipponica]	425	VKEYKLTYYTPEYETKDTDILAAFRVTPQPGVPPEEAGAAVAAESSTGTWTTVWTDGLTSLDRYKGRCYHIEPVPGEKDQYICYVAYPLDLFEEGSVTNMFTSIVGNVFGFKALRALRLEDLRIPVAYVKTFQGPPHGIQVERDKLNKYGRPLLGCTIKPKLGLSAKNYGRAVYECLRGGLDFTKDDENVNSQPFMRWRDRFLFCAEAIYKAQAETGEIKGHYLNATAGTCEEMMKRAIFARELGVPIVMHDYLTGGFTANTSLAHYCRDNGLLLHIHRAMHAVIDRQKNHGMHFRVLAKALRMSGGDHIHAGTVVGKLEGERDITLGFVDLLRDDFIEKDRSRGIYFTQDWVSLPGVIPVASGGIHVWHMPALTEIFGDDSVLQFGGGTLGHPWGNAPGAVANRVALEACVQARNEGRDLAAEG	I	IB	I	Ib
71781	NRX	ACK58055.1	ACK58055.1 ribulose-1,5-bisphosphate carboxylase/oxygenase large subunit, partial [Cuscuta brachycalyx]	425	KAYKLTYYTPDYETKDTDILAAFRVTPQPGVPPEEAGAAVAAESSTGTWTTVWTDGLTSLDRYKGRCYHIERVFGEKDQYIAYVAYPLDLFEEGSVTNMFTSIVGNVFGFKALRALRLEDLRIPPAYTKTFQGPPHGIQVERDKLNKYGRPLLGCTIKPKLGLSAKNYGRAVYECLRGGLDFTKDDENVNSQPFMRWRDRFLFCAEAIYKSQAETGEIKGHYLNATAGTCEEMLRRASFAKELGVPIIMHDYLTGGFTANTSLAHFCRENGLLLHIHRAMHAVIDRQKSHGIHFRVLAKALRLSGGDHIHAGTVVGKLEGEREITLGFVDLLRDNFVEKDRIRGIYFTQDWVSLPGVLPVASGGIHVWHMPALTDIFGDDSVLQFGGGTLGHPWGNAPGAVAXRVALEACVQARNEGHDLAQDGN	I	IB	I	Ib
71782	NRX	WGL25775.1	WGL25775.1 ribulose-1,5-bisphosphate carboxylase/oxygenase large subunit, partial [Dryopteris hasseltii]	425	VRDYRLTYYTPEYKTKDTDILAAFRMTPQPGVPAEEAGAAVAAESSTGTWTTVWTDGLTSLDRYKGRCYDIEPVAGEENQYIAYVAYPLDLFEEGSVTNLFTSIVGNVFGFKALRALRLEDLRIPPAYSKTFIGPPHGIQVERDKLNKYGRPLLGCTIKPKLGLSAKNYGRAVYECLRGGLDFTKDDENVNSQPFMRWRDRFLFVAEALFKSQAETGEIKGHYLNATAGTCEEMMKRAVFARELGAPIVMHDYLTGGFTANTSLAFYCRDNGLLLHIHRAMHAVIDRQRNHGMHFRVLAKALRMSGGDHVHAGTVVGKLEGERDVTLGFVDLLRDDYIEKDRSRGIYFTQDWVSMPGVFPVASGGIHVWHMPALTEIFGDDSVLQFGGGTLGHPWGNAPGAVANRVALEACVQARNEGRDLAREG	I	IB	I	Ib
71783	NRX	QCI61795.1	QCI61795.1 ribulose-1,5-bisphosphate carboxylase/oxygenase large subunit, partial [Hemionitis tenuifolia]	425	FKAGVKDYRLTYYTPEYKTKDTDILAAFRMTPQPGVPAEEAGAAVAAESSTGTWTTVWTDGLTSLDRYKGRCYDIEPVAGEENQYIAYVAYPLDLFEEGSVTNMLTSIVGNVFGFKALRALRLEDLRIPPAYSKTFIGPPHGIQVERDKLNKYGRPLLGCTIKPKLGLSAKNYGRAVYECLRGGLDFTKDDENVXXXXXXXXXXXXXFVAEALFKSLAETGEIKGHYLNATAGTCEEMMKRAAFARELGAPIVMHDYLTGGFTANTSLAYYCRDNGLLLHIHRAMHAVIDRQRNHGMHFRVLAKALRMSGGDHIHAGTVVGKLEGEREVTLGFVDLLRDDFIEKDRSRGIYFTQDWVSMPGVIPVASGGIHVWHMPALTEIFGDDAVLQFGGGTLGHPWGNAPGAAANRVALEACVQARNEGRDL	I	IB	I	Ib
71784	NRX	ATJ03764.1	ATJ03764.1 ribulose-1,5-bisphosphate carboxylase/oxygenase large subunit, partial [Pyrrosia angustissima]	425	CQDYRLTYYTPEYKTKDTDILAASRMTPQPGVPAEEAGAAVAAESSTGTWTTVWTDGLTSLDRYKGRCYDIEPVAGEENQYIAYVAYPLDLFEEGSVTNLFTSIVGNVFGFKALRALRLEDLRIPPAYSKTFIGPPHGIQVERDKLNKYGRPLLGCTIKPKLGLSAKNYGRAVYECLRGGLDFTKDDENVNSQPFMRWRDRFLFVAEALFKSQAETGEIKGHYLNATAGTCEEMMKRAVFARELGVPIIMHDYLTGGFTANTSLAYYCRDNGLLLHIHRAMHAVIDRQRNHGMHFRVLAKALRMSGGDHVHAGTVVGKLEGEREVTLGFVDLLRDDYIEKDRSRGVYFTQDWVSMPGVLPVASGGIHVWHMPALTEIFGDDSVLQFGGGTLGHPWGNAPGAVANRVALEACVQARNEGRDLAREG	I	IB	I	Ib
71785	NRX	WP_321021817.1	WP_321021817.1 RuBisCO large subunit C-terminal-like domain-containing protein [Enterocloster bolteae]	425	MDSLLYTLSETVHKQNYAVATYHISLPKEVDVLKKAAALAVGQTIGTWIPIPGITEEIREKYMGKVVNVFDVPSLDLATQITGDQREYLIQIAYPAVNFGTDLPLLITALLGNDASTSAQVKLLDIEFPEEFDRKFRGPRYGIEGIQKFAGISNRPILLNMIKPCTGLTPREGARIFYETALGGVDFIKDDELFGNPVYSKPEERVRAYREAAEAAYEKTGERVKYFVNITSGAGEIMENVKRAEDAGADGLMINFAAMGYSVLKHVAEHTVLPILGHSAGTGMCFEGAMNGMASPLAVGKLARLAGADIVMINTPYGGYPLLHQKYMQTVAQLTLPFYDIKPSMPSIGGGVHPGMVEKYIREVGKDVVLAAGGAVQGHPGGAAAGARAMRQAIEIVMSGQPFEKAAAEKDELRTALTQWNYIKS	RLP	UNK	RLP	UNK
71786	NRX	ATJ03755.1	ATJ03755.1 ribulose-1,5-bisphosphate carboxylase/oxygenase large subunit, partial [Pyrrosia abbreviata]	425	CQDYRLTYYTPEYKTKDTDILAAFRMTPQPGVPAEEAGAAVAAESSTGTWTTVWTDGLTSLDRYKGRCYDIEPVAGEENQYIAYVAYPLDLFEEGSVTNLFTSIVGNVFGFKALRALRLEDLRIPPAYSKTFIGPPHGIQVERDKLNKYGRPLLGCTIKPKLGLSAKNYGRAVYECLRGGLDFTKDDENVNSQPFMRWRDRFLFVAEALFKSQAETGEIKGHYLNATAGTCEEMMKRAVFARELGAPIVMHDYLTGGFTANTSLAFYCRDNGLLLHIHRAMHAVIDRQRNHGMHFRVLAKALRMSGGDHIHAGTVVGKLEGEREVTLGFVDLLRDDYIEKDRSRGIYFTQDWVSMPGVLPVASGGIHVWHMPALTEIFGDDSVLQFGGGTLGHPWGNAPGAVANRVALEACVQARNEGRDLAREG	I	IB	I	Ib
71787	NRX	QUF60913.1	QUF60913.1 ribulose-1,5-bisphosphate carboxylase/oxygenase large subunit, partial [Cuscuta californica] >QUF60914.1 ribulose-1,5-bisphosphate carboxylase/oxygenase large subunit, partial [Cuscuta occidentalis] >QUF60915.1 ribulose-1,5-bisphosphate carboxylase/oxygenase large subunit, partial [Cuscuta californica] >QUF60919.1 ribulose-1,5-bisphosphate carboxylase/oxygenase large subunit, partial [Cuscuta californica var. papillosa] >QUF60920.1 ribulose-1,5-bisphosphate carboxylase/oxygenase large subunit, partial [Cuscuta californica var. papillosa]	425	DYKLTYYTPDYETRATDILAAFRVTPQPGVPPEEAGAAVAAESSTGTWTTVWTDGLTSLDRYKGRCYHIERVFGEKDQYIAYVAYPLDLFEEGSVTNMFTSIVGNVFGFKALRALRLEDLRIPPAYTKTFQGPPHGIQVERDKLNKYGRPLLGCTIKPKLGLSAKNYGRAVYECLRGGLDFTKDDENVNSQPFMRWRDRFLFCAEAIYKSQAETGEIKGHYLNATAGTCEEMLRRASFAKELGVPIIMHDYLTGGFTANTSLAHFCRENGLLLHIHRAMHAVIDRQKSHGIHFRVLAKALRLSGGDHIHAGTVVGKLEGEREITLGFVDLLRDNFVEKDRSRGIYFTQDWVSLPGVLPVASGGIHVWHMPALTDIFGDDSVLQFGGGTLGHPWGNAPGAVANRVALEACVQARNEGHDLAQDGNS	I	IB	I	Ib
71788	NRX	ABR24874.1	ABR24874.1 ribulose-1,5-bisphosphate carboxylase/oxygenase large subunit, partial [Elaphoglossum andicola]	425	GFKAGVKDYRLTYYTPEYKTKDTDILAAFRMTPQPGVPAEEAGAAVAAESSTGTWTTVWTDGLTSLDRYKGRCYDIEPVAGEENQYIAYVAYPLDLFEEGSVTNSFTSIVGNVFGFKALRALRLEDLRIPPAYSKTFMGPPHGIQVERDKLNKYGRPLLGCTIKPKLGLSAKNYGRAVYECLRGGLDFTKDDENVNSQPFMRWRDRFLFVAEALFKSQAETGEIKGHYLNATAGTCEEMMKRAVFARELGAPIVMHDYLTGGFTANTSLAHYCRDNGLLLHIHRAMHAVTDRQRNHGMHFRVLAKALRMSGGDHVHAGTVVGKLEGEREVTLGFVDLLRDDFIDKDRSRGVYFTQDWVSMPGVIPVASGGIHVWHMPALTEIFGDDSVLQFGGGTLGHPWGNAPGAVANRVALEACVQARNEGRD	I	IB	I	Ib
71789	NRX	ALG62790.1	ALG62790.1 ribulose-1,5-bisphosphate carboxylase/oxygenase large subunit, partial [Selaginella arizonica]	425	YRLTYYTPDYVTKETDILAAFRMTPQPGVPAEEAGAAVAAESSTGTWTTVWTDGLTNLDRYKGRCYGIEKVAGEKDQYIAYVAYPLDLFEEGSVTNMLTSIVGNVFGFKALRALRLEDLRIPPAYSKTFQGPPHGIQVERDKLNKYGRPLLGCTIKPKLGLSAKNYGRAVYECLRGGLDFTKDDENVNSQPFMRWRDRFVFVAEALYKAQAETGEIKGHYLNATAGTCEEMMKRAQFARELGVPIIMHDYLTGGFTANTSLAHYCRDNGLLLHIHRAMHAVIDRQRNHGMHFRVLAKALRMSGGDHIHAGTVVGKLEGERQVTLGFVDLLRDDYIEKDRSRGIYFTQDWVSMPGVLPVASGGIHVWHMPALTEIFGDDSVLQFGGGTLGHPWGNAPGAVANRVALEACVQARNEGRDLASEGKEI	I	IB	I	Ib
71790	NRX	WP_015014005.1	WP_015014005.1 ribulose-bisphosphate carboxylase large subunit family protein [Acidovorax sp. KKS102] >AFU45989.1 RuBisCO-like protein [Acidovorax sp. KKS102]	425	MSPDRFEATYLIETPLDPAHVAEVLAGEQSCGTFTRVEGETDALRERARATVESIELLDVALVPSLPNGWMQRRGMFGTPQTWQRARLRVSFPCGNIGPNLPTLAATVSGNLFDLGEVTGLRLESMKLPRAYREQFDMPRQGIAGTRALTGVQGRPLIGTIIKPNVGLSAEETGELAGRLCAAGVDFIKDDEVCANPVHAPLADRVKSVMRRVRAHQDKTGKLVMVAFNITDETDAMRRHADLIAAEGGSCVMVSLNWCGYSAVQTLRRHTPLALHGHRNGYGALSRHPLLGFSFNAWQTLWRLAGVDHMHVHGLQGKFSQTDEEVIESAHDTLAPLCEGLDDRVLPAFSNGQWAGTVPATWDSVHSNDLLFMSGGGILAHPDGAAAGVASLQQAWDAVQKNETLAERAAHAPELRRAIEFFGKK	RLP	UNK	RLP	UNK
71791	NRX	MET3492826.1	MET3492826.1 ribulose-bisphosphate carboxylase large chain [Variovorax sp. 1128]	425	MSPMAPERVRARYLVETPHDVAAVAQVMAGEQSCGTFTRVEGETDALRERARATVEAITELAPAEAPSLPNALLERHGARGPWRRAHVDLSFPVANIGANLPTLAATVAGNLYDLGEVTGLRLESLQVPAGYRARFEMPRAGIAGTRRATGVASGALVGTIIKPNVGLSAAQTAELVGRLCAAGVDFIKDDEVCADPAHAPLAERVPAVMAVVRAHQARTGKHVMVAFNITDETDAMKRHADLVEREGGSCVMASLNWCGHSGIQTLRRHTGLALHGHRNGYGALSRHPLLGISFQAYQTLWRLAGVDHMHVHGLQGKFSQPDSEVIASAQDCFTPLTHAADDRVMPAFSSGQWAGTVPATWKAIGSDDLLFMAGGGILAHPDGAAAGVTSIRQAWSAARAGVLLADAAKELPELARALAFFGKR	RLP	UNK	RLP	UNK
71792	NRX	AGU16332.1	AGU16332.1 ribulose-1,5-bisphosphate carboxylase/oxygenase large subunit, partial [Pseudocodon graminifolius] >AGU16333.1 ribulose-1,5-bisphosphate carboxylase/oxygenase large subunit, partial [Pseudocodon hirsutus] >AGU16341.1 ribulose-1,5-bisphosphate carboxylase/oxygenase large subunit, partial [Pseudocodon vinciflorus] >AGV23396.1 ribulose-1,5-bisphosphate carboxylase/oxygenase large subunit, partial [Pseudocodon graminifolius] >AGV23397.1 ribulose-1,5-bisphosphate carboxylase/oxygenase large subunit, partial [Pseudocodon graminifolius]	425	YETKDTDILAAFRVTPQPGVPPEEAGAAVAAESSTGTWTTVWTDGLTSLDRYKGRCYHIEPVAGEENQYIAYVAYPLDLFEEGSVTNMFTSIVGNVFGFKALRALRLEDLRIPPAYVKTFQGPPHGIQVERDKLNKYGRPLLGCTIKPKLGLSAKNYGRAVYECLRGGLDFTKDDENVNSQPFMRWRDRFLFCAEAIYKAQAETGEIKGHYLNATAGTSEEMIKRAVFARELGVPIIMHDYLTGGFTSNTSLAHYCRDNGLLLHIHRAMHAVIDRQKNHGIHFRVLAKALRMSGGDHIHSGTVVGKLEGEREITLGFVDLLRDDFVEKDRSRGIYFTQDWVSLPGVLPVASGGIHVWHMPALTEIFGDDSVLQFGGGTLGHPWGNAPGAVANRVALEACVQARNEGRDLAREGNEIIRKAAAWSP	I	IB	I	Ib
71793	NRX	WP_175193170.1	WP_175193170.1 ribulose-bisphosphate carboxylase large subunit family protein [Achromobacter deleyi] >CAB3718843.1 3-oxo-isoapionate-4-phosphate transcarboxylase/hydrolase [Achromobacter deleyi] >CAB3883610.1 3-oxo-isoapionate-4-phosphate transcarboxylase/hydrolase [Achromobacter deleyi] >CAB3923849.1 3-oxo-isoapionate-4-phosphate transcarboxylase/hydrolase [Achromobacter deleyi]	425	MNTQLIRATYLIETPLDPARVADVMAGEQSCGTFTRVQGETDELRARARAQVESVEALAPAAAASLPNAWLDRQADARSAPLRRARVRIAFPVANIGPNLPTLAATVGGNLYDLGELTGLRLEQLELPSDYRAQFDMPLAGIAGTRQLTGVAQGPLVGTIIKPNVGLTPEQTAHLVAQLCAAGVDFIKDDEVCANPTHAPLAQRVAAVMAVVRAHRERTGRQVMVAFNITDETDAMRRHADLIAREEGTCVMASLNWCGYSAIQTLRRSTPLALHGHRNGYGALSRHPLLGIGFQAYQTLWRLAGVDHMHVHGLQGKFSQTDAEVVESARDCLAPLTPGIDDAVMPAFSSGQWAGTVPATWAAVRSDDLLFMAGGGILAHPDGPAAGVQSIRQAWQAARAGQDLEAVADSAPELRRALAFFGSRP	RLP	UNK	RLP	UNK
71794	NRX	WP_110958610.1	WP_110958610.1 ribulose-bisphosphate carboxylase large subunit family protein [Acidovorax sp. ST3]	425	MSPDRFEATYLIETPLDPAHVAEVLAGEQSCGTFTRVEGETDALRERARATVESIELLDVAPTPSLPNGWMQRRGMFGTPQTWQRARLRVSFPCGNIGANLPTLAATVSGNLFDLGEVTGLRLESMKLPRAYREQFDMPRQGIAGTRALTGVQGRPLIGTIIKPNVGLSAEETGELAGRLCAAGVDFIKDDEVCANPVHAPLADRVKSVMRRVRAHQDKTGKLVMVAFNITDETDAMRRHADLIAAEGGSCVMVSLNWCGYSAVQTLRRHTQLALHGHRNGYGALSRHPLLGFSFNAWQTLWRLAGVDHMHVHGLQGKFSQTDEEVIESAHDTLAPLCEGLDDRVLPAFSNGQWAGTAPATWDSVRSNDLLFMSGGGILAHPDGAAAGVASLQQAWDAVQKNETLAERAAHAPELRRAIEFFGKK	RLP	UNK	RLP	UNK
71795	NRX	ATI10168.1	ATI10168.1 ribulose-1,5-bisphosphate carboxylase/oxygenase large subunit, partial [Chamaesaracha nana]	425	QAGVKEYKLTYYTPEYQTKDTDILAAFRVTPQPGVPPEEAGAAVAAESSTGTWTTVWTDGLTSLDRYKGRCYRIERVVGEKDQYIAYVAYPLDLFEEGSVTNMFTSIVGNVFGFKALRALRLEDLRIPVAYVKTFQGPPHGIQVERDKLNKYGRPLLGCTIKPKLGLSAKNYGRAVYECLRGGLDFTKDDENVNSQPFMRWRDRFCFCAEALYKAQAETGEIKGHYLNATAGTCEEMIKRAVFARELGVPIVMHDYLTGGFTANTSLAHYCRDNGLLLHIHRAMHAVIDRQKNHGIHFRVLAKALRMSGGDHIHSGTVVGKLEGERDITLGFVDLLRDDFVEQDRSRGIYFTQDWVSLPGVLPVASGGIHVWHMPALTEIFGDDSVLQFGGGTLGHPWGNAPGAVANRVALEACVKARNEGRDLA	I	IB	I	Ib
71796	NRX	WNH16325.1	WNH16325.1 ribulose-1,5-bisphosphate carboxylase/oxygenase large subunit, partial [Danaea humilis]	425	DYRLTYYTPDYITKDTDILAAFRMTPQPGVPPEEAGAAVAAESSTGTWTTVWTDGLTSLDRYKGRCYDIEPVAGEENQYIAYVAYPLDLFEEGSVTNMFTSIVGNVFGFKALQALRLEDLRIPPAYSKTFLGPPHGIQVERDKLNKYGRPLLGCTIKPKLGLSAKNYGRAVYECLRGGLDFTKDDENVNSQPFMRWRDRFLFVAEALFKSQAETGEVKGHYLNATAGTCEEMMKRAIFARELGAPIVMHDYLTGGFTANTSLAHYCRDNGLLLHIHRAMHAVIDRQKNHGMHFRVLAKALRMSGGDHIHAGTVVGKLEGERDITLGFVDVLRDDYIEKDRSRGIYFTQDWVSMPGVLPVASGGIHVWHMPALTDIFGDDSVLQFGGGTLGHPWGNAPGAVANRVASEACVQARNEGRDLAREGND	I	IB	I	Ib
71797	NRX	WKL39915.1	WKL39915.1 ribulose-bisphosphate carboxylase large subunit family protein [Sinorhizobium meliloti]	425	MQRALPVIRITYRIETPGDVEVLAKKIASDQSTGTFVPVPGETEELKARAAARVMAIRHLEPADRASWPDEAGSATRFNRADAEIAFPLDAVGTDLSALMTIAIGGVYSIKGMTGIRVVDMKLPPEFAAAHPGPQFGVAGSRRLTGVESRPIIGTIVKPALGLRPDETAVLVGDLLCCGVDFIKDDEKLMSPAYSPLSARIAAIMPRILDHEQKTGKKVMYAFGISHTDPDEMMRNHDLVVAAGGNAAVININSVGMGGVAFLRKRSGLVLHAHRNGWDILTRHGGLGMEFSVWQQFWRLLGVDQFQINGIRVKYWEPDESFVKSFEAVSTPLFTKDDCPLPVVGSGQWGGQAPETYARTGHTTDLLYLCGGGIVSHPGGPSAGVRAVRQAWEAAVAGIPLADYARDHPRTGAIARKNSPTAKGA	RLP	UNK	RLP	UNK
71798	NRX	MEK1838849.1	MEK1838849.1 ribulose-bisphosphate carboxylase large subunit family protein [Pseudomonas sp.]	425	MVDHKAGREEFFARFFVESSYPIERVSEVIAGEQSSGTFISLPGESAELKERSRARVVSIDPLPETTGASLYSEFLSRHNPSDKCYRGEVTIAFPTANIGNNIPALLTTIAGNLFEIGEVSGLRVLDLELPERFAAGFQGPRFGIEGTRALCGVHDRPIIGTIIKPSIGLTPEQTASVADELCAGGIDFLKDDELLIDPTYASFDARLKAVMPILHKHADRLGRMPMYAINISGSIDEMLRRQDAVLEAGGTCVMLCLNWVGHSAVEHIRKHAQLPIHGHRAGWGALTRYPQLGLSFEVYQKIWRLAGIDHLHVNGIQSKFWEPDDSVISSAKSCLAPFAGMQPLMPVFSSGQWAAQAPVLFNKLKSVDLMHLAGGGIIGHPLGIEAGVQSMREGWEAAVQNVPLEHYAEGKPALSAALQKFGGA	RLP	UNK	RLP	UNK
71799	NRX	UIG83623.1	UIG83623.1 ribulose-1,5-bisphosphate carboxylase/oxygenase large subunit, partial [Habenaria marginata] >UIG83624.1 ribulose-1,5-bisphosphate carboxylase/oxygenase large subunit, partial [Habenaria marginata] >UIG83625.1 ribulose-1,5-bisphosphate carboxylase/oxygenase large subunit, partial [Habenaria marginata] >UIG83626.1 ribulose-1,5-bisphosphate carboxylase/oxygenase large subunit, partial [Habenaria marginata]	425	DYKLTYYTPDYETKDTDILAAFRVTPQPGVPPEEAGAAVAAESSTGTWTTVWTDGLTSLDRYKGRCYHIEAVVGEENQYIAYVAYPLDLFEEGSVTNMFVGNVFGFKALRALRLEDLRIPPAYSKTFEGPPHGIQVERDKLNKYGRPLLGCTIKPKLGLSAKNYGRAVYECLRGGLDFTKDDENVNSQPFMRWRDRFLFCAEALFKAQAETGEIKGHYLNATAGTCEEMIKRAVFARELGTPIVMHDYLTGGFTANTSLSHYCRDNGLLLHIHRAMHAVLDRQKNHGMHFRVLAKALRMSGGDHIHAGTVVGKLEGEREMTLGFVDLLRDDFIEKDRSRGIFFXQDWVSMPGVLPVASGGIHVWHMPALTEIFGDDSVLQFGGGTLGHPWGNAPGAVANRVALEACVQARNEGRDLAREGNNIIR	I	IB	I	Ib
71800	NRX	AEP20138.1	AEP20138.1 ribulose-1,5-bisphosphate carboxylase large subunit, partial [Moranopteris setosa]	425	KAGVKDYRLTYYTPEYKTKDTDILAAFRMTPQPGVPAEEAGAAVAAESSTGTWTTVWTDGLTSLDRYKGRCYDIEPVAGEDNQYIAYVAYPLDLFEEGSVTNLFTSIVGNVFGFKALRALRLEDLRIPPAYSKTFIGPPHGIQVERDKLNKYGRPLLGCTIKPKLGLSAKNYGRAVYECLRGGLDFTKDDENVNSQPFMRWRDRFLFVAEALFKSQAETGEIKGHYLNATAGTCEEMLKRAVFARELGAPIVMHDYLTGGFTANTSLAFYCRDNGLLLHIHRAMHAVIDRQRNHGMHFRVLAKALRMSGGDHVHAGTVVGKLEGEREVTLGFVDLLRDDYIEKDRSRGVYFTQDWVSMPGVLPVASGGIHVWHMPALTEIFGDDSVLQFGGGTLGHPWGNAPGAVANRVALEACVQARNEGRDLA	I	IB	I	Ib
71801	NRX	AAA19892.1	AAA19892.1 ribulose-1,5-bisphosphate carboxylase/oxygenase large subunit, partial [Crepidomanes thysanostomum]	425	GVKDYRLTYYTPDYQTADTDILAAFRMTPQPGVPPEEAGAAVAAESSTGTWTTVWTDGLTSLDRYKGRCYDIEPVPGSDNQYIAYVAYPLDLFEEGSVTNLFTSIVGNVFGFKALRALRLEDIRVPPAYSKTFSGPPHGIQVERDKLNKYGRPFLGCTIKPKLGLSAKNYGRAVYECLRGGLDFTKDDENRNSQPFMRWRDRSLFVAEALFKAQSETGEIKGHYLNATAGTCDEMLKRAYCARELGVPIIMHDYLTGGFTANTTLALYCRDNGLLLHIHRAMHAVIDRQKNHGMHFRVLAKALRMSGGDHVHAGTVVGKLEGEREITLGFVDLLRDDYVEKDRSRGIFFTQFWASMPGVLPVASGGIHVWHMPALTEIFGDDSVLQFGGGTLGHPWGNAPGAVANRVASEACVQARNEGRDLLRE	I	IB	I	Ib
71802	NRX	AIW51126.1	AIW51126.1 ribulose-1,5-bisphosphate carboxylase/oxygenase large subunit, partial [Spirogyra sp. 9 AS-2014]	425	YTPEYEVKETDILAAFRMTPQPGVPPEEAGAAVAAESSTGTWTTVWTDGLTSLDRYKGRCYDIEPVAGEENQYIAYVAYPLDLFEEGSVTNLFTSIVGNVFGFKALRALRLEDLRIPPAYSKTFQGPPHGIQVERDKLNKYGRPLLGCTIKPKLGLSAKNYGRXVYECLRGGLDFTKDDENVNSQPXMRWRDRFLFVAEAIYKAQAETGEIKGHYLNATAGTSEEMIKRAEYAKELGVPIIMHDYLTGGFTANTSLSHYCRDNGLLLHIHRAMHAVIDRQKNHGIHFRVLAKALRLSGGDHIHSGTVVGKLEGERQVTLGFVDLLRDDYIEKDRSRGIYFTQDWVSLPGVLPVASGGIHVWHMPALTEIFGDDSVLQFGGGTLGHPWGNAPGAVANRVALEACVQARNEGRDLAREGNEVIREAG	I	IB	I	Ib
71803	NRX	BAD73883.1	BAD73883.1 ribulose-1,5-bisphosphate carboxylase/oxygenase large subunit, partial [Oceaniopteris obtusata]	425	KDYRLTYYTPEYKTKDTDILAAFRMTPQPGVPAEEAGAAVAAESSTGTWTTVWTDGLTSLDRYKGRCYDIEPVAGEENQYIAYVAYPLDLFEEGSVTNLFTSIVGNVSGFKALRALRLEDLRIPPSYSKTFIGPPHGIQVERDKLNKYGRPLLGCTIKPKLGLSAKNYGRAVYECLRGGLDFTKDDENVNSQPFMRWRDRFLFVAEALFKSQAETGEIKGHYLNATAGTCEEMLKRAIFARELGAPIVMHDYLTGGFTANTSLAHHCRDNGLLLHIHRAMHAVIDRQRNHGMHFRVLAKALRMSGGDHIHAGTVVGKLEGEREVTLGFVDLLRDDFIEKDRSRGIYFTQDWVSMPGVLPVASGGIHVWHMPALTEIFGDDSVLQFGGGTLGHPWGNAPGAVANRVALEACVQARNEGRDLAREGN	I	IB	I	Ib
71804	NRX	ADD10218.1	ADD10218.1 ribulose-1,5-bisphosphate carboxylase/oxygenase large subunit, partial [Syzygiella cf. pectiniformis KF-2009]	425	DYRLTYYTPDYETKETDILAAFRMTPQPGVPPEEAGAAVAAESSTGTWTTVWTDGLTSLDRYKGRCYDIEPVAGEENQYIAYVAYPLDLFEEGSVTNLFTSIVGNVFGFKALRALRLEDLRIPPSYVKTFQGPPHGIQVERDKLNKYGRPLLGCTIKPKLGLSAKNYGRAVYECLRGGLDFTKDDENVNSQPFMRWRDRFWSVAEALFKSQAETGEIKGHYLNATAGTSEEMLKRAACARELGVPIVMHDYLTGGFTANTSLAHYCRDNGLLLHIHRAMHAVIDRQKNHGMHFRVLAKALRLSGGDHIHAGTVVGKLEGEREVTLGFVDLLRDDYIEKDRSRGIYFTQDWVSLPGILPVASGGIHVWHMPALTEIFGDDSVLQFGGGTLGHPWGNAPGAVANRVALEACVQARNEGRDLAREGNE	I	IB	I	Ib
71805	NRX	ACK58058.1	ACK58058.1 ribulose-1,5-bisphosphate carboxylase/oxygenase large subunit, partial [Cuscuta californica]	425	GFKAGVKDYKLTYYTPDYETRATDILAAFRVTPQPGVPPEEAGAAVAAESSTGTWTTVWTDGLTSLDRYKGRCYHIERVFGEKDQYIAYVAYPLDLFEEGSVTNMFTSIVGNVFGFKALRALRLEDLRIPPAYTKTFQGPPHGIQVERDKLNKYGRPLLGCTIKPKLGLSAKNYGRAVYECLRGGLDFTKDDENVNSQPFMRWRDRFLFCAEAIYKSQAETGEIKGHYLNATAGTCEEMLRRASFAKELGVPIIMHDYLTGGFTANTSLAHFCRENGLLLHIHRAMHAVIDRQKSHGIHFRVLAKALRLSGGDHIHAGTVVGKLEGEREITLGFVDLLRDNFVEKDRSRGIYFXQDWVSLPGVLPVASGGIHVWHMPALTDIFGDDSVLQFGGGTLGHPWGNXPGAVANRVALEACVQARNEGHD	I	IB	I	Ib
