## Supplemental data set 6A for "Diversity-driven biochemical survey reveals dimeric structural origin of rubisco" (part 53 of 58)

	dataset	header_clean	header_full	sequence_len_aa	sequence	Current_Clade_Name	Current_Clade_Name_sub_form	Proposed_Clade_Name	Proposed_Clade_Name_sub_form
78145	NRX	WP_237893687.1	WP_237893687.1 2,3-diketo-5-methylthiopentyl-1-phosphate enolase [Priestia megaterium] >UKJ81921.1 2,3-diketo-5-methylthiopentyl-1-phosphate enolase [Priestia megaterium]	414	MSEIVASYLLHDNKGNFHKKAEGIALGLTVGSWTNLPLLDQQQLQKHKGRVVSVTELQDCERVNGYLGGEIKQAIVKIAYPTANFSRDLPAILVTVFGKLSLDGKVKLLDLDFPDELLAEFPGPRFGIEGIREKLGVYDRPLVMSIFKGVIGRDMTYLTTQLREQALGGVDLVKDDEILFDSERTPFEARVTEGKKVLNEVYEKTGHRTLYAVNLTGRTFELKEKARKAAELGADALLFNVFAYGLDVLQALREDDEIDLPIMAHPAVSGALTPSEFYGFSNSLLLGKLLRLVGADFSLFPSPYGSVALSLEDTTGIAYELTRLVYKYKQSFPVPSAGIHPGMVPQLVKDFGIDSIINAGGGVHGHPDGAIGGGKAFRAAIDAVLSHQTLAEKAEESKELKKALQLWGTVEVKA	RLP	UNK	RLP	UNK
78146	NRX	WP_253244454.1	WP_253244454.1 type III ribulose-bisphosphate carboxylase [Haloferax sp. AB510] >MCO8265525.1 type III ribulose-bisphosphate carboxylase [Haloferax sp. AB510]	414	MGITYEDFLDLDYEPTDEDLVCTFRIDPATGMSTEAAASRVASESSNGTWAALQTGADFTDMGATTFDIDGDRIKVAYPAGLFEPGNMPQVLSCIAGNIMGMKAVDTIRLLDCEWPESVVSTYPGPLYGSSVREEIFGVTDRPITATVPKPKVGLSTAAHAQVGYDAWIGGVDLLKDDENLTDQAFNPFSDRLTESLSLRDDAEDETGEKKSYLINVTADTQTMLDRVDEVAAQGGEYVMVDIITAGWAGLQTVRERTEKHGLAIHAHRAMHAAFDRLPAHGVSMRVLAQISRLCGVDQLHTGTAGLGKLANEDTVGINDWLAGDLYGTTDVLPVASGGLHPGLLPDLLDATGTNVCVQLGGGIHGHPDGTRAGAVALRSAIDAYAEGRSITEAAEETPELAVALDKWGTETPR	IIIB	UNK	V	UNK
78147	NRX	WP_115860175.1	WP_115860175.1 MULTISPECIES: type III ribulose-bisphosphate carboxylase [unclassified Haloferax] >MBC9985745.1 type III ribulose-bisphosphate carboxylase [Haloferax sp. AS1] >RDZ32878.1 type III ribulose-bisphosphate carboxylase [Haloferax sp. Atlit-48N] >RDZ41065.1 type III ribulose-bisphosphate carboxylase [Haloferax sp. Atlit-47N]	414	MGITYEDFLDLDYEPTDEDLVCTFRIDPATGMSKEAAASRVASESSNGTWAALQTGADFTDMGATTFDIDGDLIRVAYPAGLFEPGNMPQVLSCIAGNIMGMKAVDTIRLLDCEWPESVVSAYPGPLYGSSVREEIFGVTDRPITATVPKPKVGLSTAAHAQVGYDAWVGGVDLLKDDENLTDQAFNPFSDRLTESLSLRDDAEDETGEKKSYLINVTADTQTMLDRVDEVAAQGGEYVMVDIITAGWAGLQTVRERTEKHGLAIHAHRAMHAAFDRLPAHGVSMRVLAQISRLCGVDQLHTGTAGLGKLANEDTVGINDWLTGDLYGTTDVLPVASGGLHPGLLPDLLDATGTNVCVQLGGGIHGHPDGTRAGAVALRSAIDAYAEGRSITEAAEETPELAVALDKWGTETPR	IIIB	UNK	V	UNK
78148	NRX	WP_280160418.1	WP_280160418.1 2,3-diketo-5-methylthiopentyl-1-phosphate enolase [Priestia megaterium] >MDH3143553.1 2,3-diketo-5-methylthiopentyl-1-phosphate enolase [Priestia megaterium] >MED4236510.1 2,3-diketo-5-methylthiopentyl-1-phosphate enolase [Priestia megaterium] >MED4254163.1 2,3-diketo-5-methylthiopentyl-1-phosphate enolase [Priestia megaterium]	414	MSEIVASYLLHDNKGNFHKKAEGIALGLTVGSWTDLPLLDQQQLQKHKGRVVSVTELQDCERVNGYLGGEIKQAIVKIAYPTANFSRDLPAILVTVFGKLSLDGKVKLLDLDFPDELLAQFPGPRFGIEGIREKLDVYDRPLVMSIFKGVIGRDMMYLTTQLREQALGGVDLVKDDEILFDSERTPFEARATEGKKVLNEVYEKTGHRTLYAVNLTGRTFELKEKARKAAELGADALLFNVFAYGLDVLQALREDDEISLPIMAHPAVSGALTPSEFYGFSNSLLLGKLLRLAGADFSLFPSPYGSVALSLEDTTGIAYELTRPVYKYKQSFPVPSAGIHPGMVPQLVKDFGIDSIINAGGGVHGHPNGAIGGGKAFRAAIDAVLSHQTLAEKAEESKELQKALQLWGTVEVKA	RLP	UNK	RLP	UNK
78149	NRX	WP_380680520.1	WP_380680520.1 type III ribulose-bisphosphate carboxylase [Salinigranum sp. GCM10025319] >MFC7146423.1 type III ribulose-bisphosphate carboxylase [Salinigranum sp. GCM10025319]	414	MTGITYEDFLDLSYEPSDTDLVCDFHVEPAADMDMEAAASRVASESSNGTWAELHVDDFVDLSATACGIDGSRVRVAYPDALFDPGNMPQVLSCIAGNIMGMKAVDRIRLLDCTWPEPLATSFPGPGFGSGVREEIFDAGDRPILATVPKPKVGLPTKEHAQVGYEAWTGGLDLLKDDENLTDQSFNPFEDRLTESLAQRDRAEEETGEPKSYLVNVTDETATMLERVDRAAEEGCEYVMVDVVTAGWGAVQSVRDACEDHGIAIHAHRAMHAAFDRIESHGVSMRVIAQIARLCGVDQIHTGTADLGKLANEDTVGINEWLYSELHGLNDVLPVASGGLHPGLVPELVERVGRNVCIQAGGGVHGHPDGTHAGAKALRQAVDATAAGVSLEEYAADHPELAAAIDLWGTETPR	IIIB	UNK	V	UNK
78150	NRX	WP_375079481.1	WP_375079481.1 ribulose-bisphosphate carboxylase large subunit family protein [Shouchella sp. JSM 1781072] >MFB4213350.1 ribulose-bisphosphate carboxylase large subunit family protein [Shouchella sp. JSM 1781072]	414	MERVYATYLVETPYSLDYAAAAMAGEQSTGTFTAVPGETRAVKEQHQAHVISIESLETMETPSLETSVRGERYQRGRVTLSFPFHNIGASIPQLLATVAGNLYELRELTGLRLEKLVLSPSFYEAYQGPQFSVAGTRAAAGVVSGPISGTIIKPSVGLREDGLRTVVRELAEAEIDFIKDDELTANPPYLPLKERVRIVMDELNRVAEVTGKRPLYACNITGDVDEMEASYEAVVRGGGNGVMVSVNSVGFAGLAKLRSYATLPIHGHRNQWGMLTRHPLLGMSFDVYQTLVRLAGADQLHCNGIDSKFYEANESVARSIAACLQEEDGPRPLMPVLSSGQWAGSAVKTYQLAKTTDVMHLAGGGILAHPSGTKAGVRSMRQGWEAAVKGVVLTEYGEAHGELREAIEAFGGRR	RLP	UNK	RLP	UNK
78151	NRX	WP_007274765.1	WP_007274765.1 type III ribulose-bisphosphate carboxylase [Haloferax sulfurifontis] >ELZ93619.1 ribulose bisophosphate carboxylase [Haloferax sulfurifontis ATCC BAA-897] >GGC60990.1 type III ribulose-bisphosphate carboxylase [Haloferax sulfurifontis]	414	MGITYEDFLDLDYEPTDEDLVCTFRIDPATGMSTEAAASRVASESSNGTWAALQTGADFTDMGATTFDIDGDLIRVAYPAGLFEPGNMPQVLSCIAGNIMGMKAVDTIRLLDCEWPESVVSAYPGPLYGSSVREEIFGVTDRPITATVPKPKVGLSTAAHAQVGYDAWVGGVDLLKDDENLTDQSFNPFSDRLTESLSLRDDAEDETGETKSYLINVTADTQTMLDRVDEVAAQGGEYVMVDIITAGWAGLQTVRERTEKHGLAIHAHRAMHAAFDRLPAHGVSMRVLAQVARLCGVDQLHTGTAGLGKLANEDTVGINDWLAGDLYGTTDVLPVASGGLHPGLLPDLLDATGTNVCVQLGGGIHGHPDGTRAGAVALRSAIDAYAEGRSITEAAEETPELAVALDKWGTETPR	IIIB	UNK	V	UNK
78152	NRX	WP_317155147.1	WP_317155147.1 RuBisCO large subunit C-terminal-like domain-containing protein [Mycobacterium sp. 21AC1] >MDV3124226.1 RuBisCO large subunit C-terminal-like domain-containing protein [Mycobacterium sp. 21AC1]	414	MTDAIEVTYRILSYLPLEQAAEAIAGEQTTGTFTKVAGETPELHRRHRAQVLGITPLAEDLSAALPGARGRETGTLRGGLVRIGYPLVNSGPSLTRMLAFISGNLYELSELAGIKLLDIDFPDEFGVAYPPAPHGVTGTRTLVGRPSGVLLGTIVKPNIGLAAPDYHRVVRELGLAGLDFIKDDEVNADCPPTPLRDRVPQIIRALDDVESETGRRPLYAFNISDEVDHMLESAAYVEEAGGKCVMVNTALVGIPALCAVRRHTDLVIHGHLAGFAAASRHPNLGMGFGAFQKLTRFAGVDHLHVGGFRSKFFVEDKETAANINAVRTPLLGGRECLPVISSAQSAGTAPTTWQHTGTDDLLVLAGGGILGHPGGPAAGARSMRQAWEAVAAGVPLQEAAGQHSELAAALAHFG	RLP	UNK	RLP	UNK
78153	NRX	WP_115819092.1	WP_115819092.1 MULTISPECIES: type III ribulose-bisphosphate carboxylase [unclassified Haloferax] >RDZ46709.1 type III ribulose-bisphosphate carboxylase [Haloferax sp. Atlit-16N] >RDZ60541.1 type III ribulose-bisphosphate carboxylase [Haloferax sp. Atlit-10N]	414	MGITYEDFLDLEYEPTDEDLVCTFRIDPATGMSTEAAASRVASESSNGTWAALQTGADFTDMGATTFDIDGDLIRVAYPAGLFEPGNMPQVLSCIAGNIMGMKAVDTIRLLDCEWPEEIVSSYPGPLYGSSVREEVFGVTDRPITATVPKPKVGLSTAAHAQVGYDAWVGGVDLLKDDENLTDQAFNPFSDRLTESLSLRDDAEDETGEKKSYLINVTADTQTMLDRVDEVAAQGGEYVMVDIITAGWAGLQTVRERTEKHGIAIHAHRAMHAAFDRLPSHGVSMRVLAQISRLCGVDQLHTGTAGLGKLANEDTVGINEWLAGDLYGMNDVLPVASGGLHPGLLPDLLDATGTNVCVQLGGGIHGHPDGTRAGAVALRSAIDAYVEGRSISAAAEETPELAVALDKWGTETPR	IIIB	UNK	V	UNK
78154	NRX	WP_193493153.1	WP_193493153.1 type III ribulose-bisphosphate carboxylase [Haloferax gibbonsii] >QOS11126.1 ribulose-bisphosphate carboxylase [Haloferax gibbonsii]	414	MGITYEDFLDLDYEPTDEDLVCTFRIDPATGMSTEAAASRVASESSNGTWAALQTGADFTDMGATTFDIDGDLIRVAYPAGLFEPGNMPQVLSCIAGNIMGMKAVDTIRLLDCEWPESVVSSYPGPLYGSSVREEVFGVTDRPITATVPKPKVGLSTAAHAQVGYDAWVGGVDLLKDDENLTDQAFNPFSDRLAESLSLRDDAEDETGEKKSYLINVTADTQTMLDRVDEVAAQGGEYVMVDIITAGWAGLQTVRERTEKHGIAIHAHRAMHAAFDRLPAHGVSMRVLAQVSRLCGVDQLHTGTAGLGKLANEDTVGINEWLAGDLYGMNDVLPVASGGLHPGLLPDLLDATGTNVCVQLGGGIHGHPDGTRAGAVALRSAIDAYVEGRSISEAAEETPELAVALDKWGTETPR	IIIB	UNK	V	UNK
78155	NRX	PJH94674.1	PJH94674.1 2,3-diketo-5-methylthiopentyl-1-phosphate enolase [Bacillus sp. SN1]	414	MDENERSSGMSELLATYLLTEPGADAEKKAEQIATGLTVGSWTDLPLVKQEQMQKHKGRVIKVEEREGTLASGKQAVITIAYPEMNFSQDIPALLTTVFGKLSLDGKIKLIDLHFSEAFKRTLPGPKFGVYGIRKLLGEFERPLLMSIFKGVIGRDLSDIKEQLRQQALGGVDLIKDDEIFFETGLAPFETRITEGKQILKETYEQTGHKTLYAVNLTGRTADLKDRARRAAELGADTLLFNVFAYGLDVMQSLAEDPEIAIPIMAHPAVSGAFTSSPFYGFSHALLLGKLNRYCGADFSLFPSPYGSVALPKEDALAIHEECVREDAFHQTFAVPSAGIHPGMVPLLMRDFGIDHIINAGGGVHGHPNGAQGGGKAFRAIIDAVLEAQPIDEKAEQCKDLKLALDKWGKVEAV	RLP	UNK	RLP	UNK
78156	NRX	WP_114793339.1	WP_114793339.1 ribulose-bisphosphate carboxylase large subunit family protein [Niabella yanshanensis] >WQD38837.1 ribulose-bisphosphate carboxylase large subunit family protein [Niabella yanshanensis]	414	MERIIGTYYIETPYDPEKAAAVLAGEQSSGTFVAVPGETEELKQRFAARVEDVALLETVDLSAIPGAVSSTGKYHRARVKVSWSIENFGYNLPVMVSSLQGNLYEITQFTGLKLMDIELPSSFGQQFKGPEFGIAGCRQLTGIAERPLIGTIIKPSIGLTVVDTAAMVQTLADAGIDFIKDDELLSSSANSRFEDRVAGIMKVINTHADKTGKKVMYAFNLSGEMDEMLSRYETIVKHGGTCAMISINSVGLSAVKKICDQRQLAIHAHRNGWGMLTRHPLLGIDFRAYQKIWRLAGVDQLHVNGIKNKFWETDDSVVNSIEACLTPLFDQKNVIPVVSSGQWGGQAFETWRRTQTQDLLYMAGGGIMAHPMGVAAGVAALQQAWSSAVEGLTLEEAAATYPEFAKSVEKFGDK	RLP	UNK	RLP	UNK
78157	NRX	MDP3026164.1	MDP3026164.1 type III ribulose-bisphosphate carboxylase [Nanoarchaeota archaeon]	414	DFINLKYRPKSSDLICLFRIEPNKVSIKEAAANVALESSVGTWTEVKSEKDYVRKLAAKVFSIKGNMVKIAYPSELFEKGNAPNILSSIAGNIFGMKIVKNLRLEDIKIPNEILNSFKGPKYGIEGIRKFMKIKDRPLLGTIIKPKLGLRTKDHAYVAYDAWRGGCDFVKDDENLSSQKFNEFEERLARSLEAANLAEEATGEKKAYLVNVTAETKEMMKRTQLVEDLGGKFVMVDIVTEGFGALQTLREADFKLAIHGHRAMAAAFTRNPKHGISMMVLADLARLIGVDTLHIGTVIGKMVGNKEEVKQTEEEIEKKVVKETKKRLEQNWDRIKPTMAVSSGGLNPLHIPYLVKNLGKDIIIQAGGGCHGHKLGTLKGAIALRQSLDATLRNISLKQYAKNHSELKIAIEQWG	UNK	UNK	UNK	UNK
78158	NRX	WP_004064128.1	WP_004064128.1 type III ribulose-bisphosphate carboxylase [Haloferax volcanii] >ELZ73509.1 ribulose bisophosphate carboxylase [Haloferax volcanii DSM 14919] >QIB77500.1 type III ribulose-bisphosphate carboxylase [Haloferax volcanii]	414	MGITYEDFLDLDYEPTDEDLVCTFRIDPATGMSTEAAASRVASESSNGTWAALQTGADFTDMGATTFDIDGDLIRVAYPAGLFEPGNMPQVLSCIAGNIMGMKAVDTIRLLDCEWPESVVSAYPGPLYGSSVREEIFGVTDRPITATVPKPKVGLSTAAHAQVGYDAWVGGVDLLKDDENLTDQAFNPFSDRLTESLSLRDDAEDETGEKKSYLINVTADTQTMLDRVDEVAAQGGEYVMVDIITAGWAGLQTVRERTEKHGLAIHAHRAMHAAFDRLPAHGVSMRVLAQVSRLCGVDQLHTGTAGLGKLANEDTVGINDWLTGDLYGTTDVLPVASGGLHPGLLPDLLDATGTNVCVQLGGGIHGHPDGTRAGAVALRSAIDAYAEGRSITEAAEETPELAVALDKWGTETPR	IIIB	UNK	V	UNK
78159	NRX	WP_004971045.1	WP_004971045.1 type III ribulose-bisphosphate carboxylase [Haloferax denitrificans] >EMA00361.1 ribulose bisophosphate carboxylase [Haloferax denitrificans ATCC 35960]	414	MGITYEDFLDLDYEPTDEDLVCTFRIDPATGMSTEAAASRVASESSNGTWAALQTGADFTDMGATTFDIDGDLIKVAYPAGLFEPGNIPQVLSCIAGNIMGMKAVDTIRLLDCEWPESVVSAYPGPLYGSSVREEIFGVTDRPITATVPKPKVGLSTAAHAQIGYDAWVGGVDLLKDDENLTDQSFNPFSDRLTESLSLRDDAEDETGETKSYLINVTADTQTMLDRVDEVAAQGGEYVMVDIITAGWAGLQTVRERTEKHGIAIHAHRAMHAAFDRLPTHGVSMRVLAQVSRLCGVDQLHTGTAGLGKLANEDTVGINDWLASDLYGTTDVLPVASGGLHPGLLPDLLDATGTNVCVQLGGGIHGHPDGTRAGAVALRSAIDAYVEGRSISEAAEETPELAVALDKWGTETPR	IIIB	UNK	V	UNK
78160	NRX	WP_028407889.1	WP_028407889.1 2,3-diketo-5-methylthiopentyl-1-phosphate enolase [Priestia megaterium] >MES9742263.1 2,3-diketo-5-methylthiopentyl-1-phosphate enolase [Priestia megaterium]	414	MSEIVASYLLHDNKGIFHKKAEGIALGLTVGSWTDLPLLDQQQLQKHKGRVVSVTELQDCERVNGYLGGEIKQAIVKIAYPTANFSRDLPAILVTVFGKLSLDGKVKLLDLDFPDELLAQFPGPRFGIEGIREKLGVYDRPLVMSIFKGVIGRDMTYLTTQLREQALGGVDLVKDDEILFDSERTPFEARVTEGKKVLNEVYEKTGHRTLYAVNLTGRTFELKEKARKAAELGADALLFNVFAYGLDVLQALREDDEINLPIMAHPAVSGALTPSEFYGFSNSLLLGKLLRLAGADFSLFPSPYGSVALSLEDTTGIAYELTRPVYKYKQSFPVPSAGIHPGMVPQLVKDFGIDSIINAGGGVHGHPEGAIGGGKAFRAAIDAVLSHQTLAEKAEESKELQKALQLWGTVEVKA	RLP	UNK	RLP	UNK
78161	NRX	WP_008092479.1	WP_008092479.1 MULTISPECIES: type III ribulose-bisphosphate carboxylase [Haloferax] >ELZ73299.1 ribulose bisophosphate carboxylase [Haloferax prahovense DSM 18310] >RDZ46019.1 type III ribulose-bisphosphate carboxylase [Haloferax sp. Atlit-19N]	414	MGITYEDFLDLEYEPTDEDLVCTFRIDPATGMSTEAAASRVASESSNGTWAALQTGADFTDMGATTFDIDGDLIRVAYPAGLFEPGNMPQVLSCIAGNIMGMKAVDTIRLLDCEWPESVVSSYPGPLYGSSVREEVFGVTDRPITATVPKPKVGLSTAAHAQVGYDAWVGGVDLLKDDENLTDQAFNPFSDRLTESLSLRDDAEDETGEKKSYLINVTADTQTMLDRVDEVAAQGGEYVMVDIITAGWAGLQTVRERTEKHGIAIHAHRAMHAAFDRLPSHGVSMRVLAQISRLCGVDQLHTGTAGLGKLANEDTVGINEWLAGDLYGMNDVLPVASGGLHPGLLPDLLDATGTNVCVQLGGGIHGHPDGTRAGAVALRSAIDAYVEGRSISAAAEETPELAVALDKWGTETPR	IIIB	UNK	V	UNK
78162	NRX	MFC7204168.1	MFC7204168.1 type III ribulose-bisphosphate carboxylase [Haloferax namakaokahaiae]	414	MGITYEDFLDLNYEPSSEELVCTFRIDPATGMSTEAAASRVASESSNGTWAALRTGADFTDMGATAFAIDGDVIKVAYPAGLFEPGNMPQVLSCIAGNIMGMKAVDTIRLVDCEWPESVVSTYPGPLLGSSVREEIFGVTDRPITATVPKPKVGLSTKAHAEIGYDAWVGGVDLLKDDENLTDQAFNPFSDRLTESLALRDDAQDETGEVKSYLINVTADTNTMLDRVDEVAAQGGEYVMVDIITAGWAGLQTVRERTEKHGIAIHAHRAMHAAFDRMPTHGVSMRVLAQVSRLCGVDQLHTGTAGLGKLANEDTVGINEWLAGDLHGMTDVLPVASGGLHPGLVPDLLDATGTNVCVQLGGGIHGHPDGTKAGAVALRAAIDAYVAGESISQAAEETPELAVALDKWGTETPR	IIIB	UNK	V	UNK
78163	NRX	WP_142860015.1	WP_142860015.1 type III ribulose-bisphosphate carboxylase [Salinigranum halophilum]	414	MTGITYEDFLDLGYEPSDSDLVCEFHVEPAADMDMEAAASRVASESSNGTWAELNVEEFVDLSATACAIDGSRVTVAYPTELFDPGNMPQVLSCIAGNIMGMKAVDRIRLLDCTWPAGLARSFPGPQFGSAVRQEVFDAGDRPILATVPKPKVGLPTDEHVRVGREAWLGGIDLLKDDENLTDQSFNPFDDRLTESLAARDEAEEETGETKSYLVNITDETSAMLERVDRAAEEGCEYVMVDVVTTGWGAVQTVRDACENHGIAIHAHRAMHAAFDRIEDHGVSMRVVAQVARLCGVDQIHTGTADLGKLANEDTVGINEWLSSDLHGLNDVLPVASGGLHPGLVPELVSRVGTNVCIQAGGGIHGHPGGTHDGAKALRQATDATVAGVPLDEYASDHPELAVAMEKWGTETPR	IIIB	UNK	V	UNK
78164	NRX	RVT74195.1	RVT74195.1 ribulose 1,5-bisphosphate carboxylase [Agrobacterium sp. CNPSo 2736]	414	MTYLIETAGDPADMATKIASDQSTGTFVDLPGETPELKARVAARVIALRELDPADVPSIPQATPKAGQKFRRAEADIAYPIEAIGDDLAALMTITIGGVFSIRGFTGIRVLRMTLPDAITHAYPGPQFGIEGTRKLTNVWDRPLIGTIIKPALGLRPPETAELAGELIGSGVDFIKDDEKLCGPTYSSLAERVEAIMPRIKDHEQKTGKKVMYAFNISHIDPDMMMRNHDVVVNGGGNAAVININSIGQGAFLYLRKRSQLALHAHRNGWDILTRHPGLGMNFSVYQQYWRLLGVDQFQINGIGSKYWEPDDSFVRSFHDLSQQVGHTDEQPMPVVCSGQWGGQAPETFAQTGKTLDLLYLCGGGVVSHPSGPAAGVRAVQQAWQAARDGIPLNEYAREHSELAEAIKKFSPKK	RLP	UNK	RLP	UNK
78165	NRX	WP_004043974.1	WP_004043974.1 type III ribulose-bisphosphate carboxylase [Haloferax volcanii] >ADE04153.1 ribulose-bisphosphate carboxylase [Haloferax volcanii DS2] >ELY27227.1 ribulose bisophosphate carboxylase [Haloferax volcanii DS2] >MBS8119555.1 type III ribulose-bisphosphate carboxylase [Haloferax volcanii] >MBS8124567.1 type III ribulose-bisphosphate carboxylase [Haloferax volcanii] >MBS8128630.1 type III ribulose-bisphosphate carboxylase [Haloferax volcanii]	414	MGITYEDFLDLDYEPTDEDLVCTFRIDPATGMSTEAAASRVASESSNGTWAALQTGADFTDMGATTFDIDGDLIRVAYPAGLFEPGNMPQVLSCIAGNIMGMKAVDTIRLLDCEWPESVVSAYPGPLYGSSVREEIFGVTDRPITATVPKPKVGLSTAAHAQVGYDAWVGGVDLLKDDENLTDQAFNPFSDRLTESLSLRDDAEDETGEKKSYLINVTADTQTMLDRVDEVAAQGGEYVMVDIITAGWAGLQTVRERTEKHGLAIHAHRAMHAAFDRLPAHGVSMRVLAQVSRLCGVDQLHTGTAGLGKLANEDTVGINEWLAGDLHGATDVLPVASGGLHPGLLPDLLDATGTNVCVQLGGGIHGHPDGTRAGAVALRSAIDAYVEGRAITEAAEETPELAVALDKWGTETPR	IIIB	UNK	V	UNK
78166	NRX	WP_008573480.1	WP_008573480.1 MULTISPECIES: type III ribulose-bisphosphate carboxylase [unclassified Haloferax] >ELZ59428.1 ribulose bisophosphate carboxylase [Haloferax sp. ATCC BAA-646] >ELZ64700.1 ribulose bisophosphate carboxylase [Haloferax sp. ATCC BAA-645] >ELZ69465.1 ribulose bisophosphate carboxylase [Haloferax sp. ATCC BAA-644]	414	MGITYEDFLDLDYEPTDEDLVCTFRIDPATGMSTEAAASRVASESSNGTWAALQTGADFTDMGATTFDIDGDLIRVAYPAGLFEPGNMPQVLSCIAGNIMGMKAVDTIRLLDCEWPESVVSAYPGPLYGSSVREEIFGVTDRPITATVPKPKVGLSTAAHAQVGYDAWVGGVDLLKDDENLTDQAFNPFSDRLTESLSLRDDAEDETGEKKSYLINVTADTRTMLDRVDEVAAQGGEYVMVDIITAGWAGLQTVRERTEKHGLAIHAHRAMHAAFDRLPAHGVSMRVLAQISRLCGVDQLHTGTAGLGKLANEDTVGINEWLAGDLHGATDVLPVASGGLHPGLLPDLLDATGTNVCVQLGGGIHGHPDGTRAGAVALRSAIDAYVEGRAITEAAEETPELAVALDKWGTETPR	IIIB	UNK	V	UNK
78167	NRX	MBV6636748.1	MBV6636748.1 ribulose-bisphosphate carboxylase large subunit family protein [Mameliella sp.]	414	MTDDFIRVTYRIECPGSVEAMAAKIASDQSTGTFTELPGETDAVRKRCAARVESVTALPPVDRPGFPTDTPGPYNRGDAVIAYPLEAIGTDIAALMTVTVGGVYAARGLTGVRVMDFDLPDAWSCHPGPQFGIKGSRRLTGVEVGPIIASIIKPSLGLTPEDTAKVVAELCAAGVDFIKDDEKMMNPGYAPLEARVDAIMPVIDAHAQKTGKRVMYAFGISSADPDQMMRGHDHVVKRGGNAAVININSIGPGGMSFLRKRSQLCLHAHRNGWDILTRHPALGMEFRAYQKLWRLLGVDQFQINGIAAKYWEPDESFVKSFHDVMTPIFSEDDRPLPVVCSGQWGGQAVETYNRTGRTLDLMYLGGGGIHGHPMGAAAGVQAIRQAWEAAAEGLSLPDKARQHPELRASLDKWG	RLP	UNK	RLP	UNK
78168	NRX	WP_115802357.1	WP_115802357.1 MULTISPECIES: type III ribulose-bisphosphate carboxylase [unclassified Haloferax] >RDZ37436.1 type III ribulose-bisphosphate carboxylase [Haloferax sp. Atlit-24N] >RLM38232.1 type III ribulose-bisphosphate carboxylase [Haloferax sp. Atlit-109R] >RLM46173.1 type III ribulose-bisphosphate carboxylase [Haloferax sp. Atlit-105R]	414	MGITYEDFLDLEYEPTDEDLVCTFRIDPATGMSTEAAASRVASESSNGTWAALQTGADFTDMGATTFDIDGDLIRVAYPAGLFEPGNMPQVLSCIAGNIMGMKAVDTIRLLDCEWPESVVSAYPGPLYGSSVREEIFGVTDRPITATVPKPKVGLSTAAHAQVGYDAWVGGVDLLKDDENLTDQAFNPFSDRLTESLSLRDDAEDETGEKKSYLINVTADTQTMLDRVDEVAAQGGEYVMVDIITAGWAGLQTVRERTEKHGLAIHAHRAMHAAFDRLPAHGVSMRVLAQVSRLCGVDQLHTGTAGLGKLANEDTVGINDWLTGDLYGTTDVLPVASGGLHPGLLPDLLDATGTNVCVQLGGGIHGHPDGTRAGAVALRSAIDAYVEGRAITEAAEETPELAVALDKWGTETPR	IIIB	UNK	V	UNK
78169	NRX	WP_028788635.1	WP_028788635.1 ribulose-bisphosphate carboxylase large subunit family protein [Terrimonas ferruginea]	414	MERITATYYVETPLDPEKAAAVLAGEQSSGTFVAVPGETEDLKQRFAARVEHVKYIETVNVPAIPGLDTGSSQYHRAELRVSWSLENFGYNLPVMISTLQGNLYEIKQFTGLKLMDIDLPESYTTHYKGPAFGIPGCRELTNVYGRPLIGTIIKPSVGLTPADTAAIVEKLAAAGIDFVKDDELMSATANSRFDERVDTIMQVINRHADKTGKKIMYAFNISGEIDEMLYRYEKIIKSGGTCAMLSINSVGVSGVKKITDQGQLAIHGHRNGWGMLNRHPLLGIEFPAYQKIWRLAGVDQLHVNGIQNKFWETDDSVVRSIASCLTPLGNQKLVMPVVSSGQWGGQAPETYRRTKTTDLLYMAGGGILAHPMGPAAGVVALHQAWQAAVDGLSVEEAAAQYKEFASSVEKFGKA	RLP	UNK	RLP	UNK
78170	NRX	ELK54803.1	ELK54803.1 ribulose bisophosphate carboxylase [Haloferax sp. BAB-2207]	414	MGITYEDFLDLDYEPTDEDLVCTFRIDPATGMSTEAAASRVASESSNGTWAALQTGADFTDMGATTFDIDGDLIRVAYPAGLFEPGNMPQVLSCIAGNIMGMKAVDTIRLLDCEWPESVVSAYPGPLYGSSVREEIFGVTDRPITATVPKPKVGLSTAAHAQVGYDAWVGGVDLLKDDENLTDQAFNPFSDRLTESLSLRDDAEDETGEKKSYLINVTADTQTMLDRVDEVAAQGGEYVMVDIITAGWAGLQTVRERTEKHGLAIHAHRAMHAAFDRLPAHGVSMRVLAQVSRLCGVDQLHTGTAGLGKLANEDTVGINDWLTGDLYGTTDVLPVASGGLHPGLLPDLLDATGTNVCVQLGGGIHGHPDGTRAGAVALRSAIDAYVEGRAITEAAEETPELAVALDKWGTETPR	IIIB	UNK	V	UNK
78171	NRX	MEA2037290.1	MEA2037290.1 RuBisCO large subunit C-terminal-like domain-containing protein [Nanoarchaeota archaeon]	414	MEKEKLKSFFRQTIDPEQHIITINIVKAKAGVDINALAEMISAEESVGSEAVFRGKESKYYTPAEETDEIRDQYAGKITRVEPAEDGYYWIDIAYPLVNICQFTPNIPILLTMIFGDHNGLSEVESCRLDDVIFPKEFLKDFKGPRFGVEGIRNIVGVKDKPLVGAIIKPNIGNSPERTAEICKELVSNGINFIKDDEILVDVPICRLKDRIQHVSKVIGKNVIWASNITTPTDRIRETAKFAIENGANCLMVNFLATGYDALRTLREDDSINVPIHTHRCGHDIFTRDPKNGVSMRVFAKLARISGADFVHIGNVSGDKTQAQVQDIKNTYDALLEPMHHIKPTMPVSTRLVADEMARSYKTLGKDIVLAGCGGIYRHPMGKGAGVRSLVQAVEYLDSMPENPKEEFIRAKEI	RLP	UNK	RLP	UNK
78172	NRX	WP_058828157.1	WP_058828157.1 type III ribulose-bisphosphate carboxylase [Haloferax sp. Q22]	414	MGITYEDFLDLDYEPTDEDLVCTFRIDPATGMSTEAAASRVASESSNGTWAALQTGADFTDMGATTFDIDGDRIKVAYPAGLFEPGNMPQVLSCIAGNIMGMKAVDTIRLLDCEWPESVVSTYPGPLYGSSVREEIFGVTDRPITATVPKPKVGLSTVAHAQVGYDAWVGGVDLLKDDENLTDQAFNPFSDRLTESLSLRDDAEDETGEKKSYLINVTADTQTMLDRVDEVAAQGGEYVMVDIITAGWAGLQTVRERTEKHGLAIHAHRAMHAAFDRLPAHGVSMRVLAQISRLCGVDQLHTGTAGLGKLANEDTVGINDWLAGDLYGTTDVLPVASGGLHPGLLPDLLDATGTNVCVQLGGGIHGHPDGTRAGAVALRSAIDAYAEGRSITEAAEETPELAVALDKWGTETPR	IIIB	UNK	V	UNK
78173	NRX	WP_282349900.1	WP_282349900.1 type III ribulose-bisphosphate carboxylase [Haloferax volcanii] >WEL29060.1 Ribulose 1,5-bisphosphate carboxylase, large subunit [Haloferax volcanii]	414	MGITYEDFLDLDYEPTDEDLVCTFRIDPATGMSKEAAASRVASESSNGTWAALQTGADFTDMGATTFDIDGDLIRVAYPAGLFEPGNMPQVLSCIAGNIMGMKAVDTIRLLDCEWPESVVSAYPGPLYGSSVREEIFGVTDRPITATVPKPKVGLSTAAHAQVGYDAWVGGVDLLKDDENLTDQAFNPFSDRLTESLSLRDDAEDETGEKKSYLINVTADTQTMLDRVDEVAAQGGEYVMVDIITAGWAGLQTVRERTEKHGLAIHAHRAMHAAFDRLPAHGVSMRVLAQISRLCGVDQLHTGTAGLGKLANEDTVGINDWLTGDLYGTTDVLPVASGGLHPGLLPDLLDATGTNVCVQLGGGIHGHPDGTRAGAVALRSAIDAYVEGRAITEAAEETPELAVALDKWGTETPR	IIIB	UNK	V	UNK
78174	NRX	WP_275880203.1	WP_275880203.1 type III ribulose-bisphosphate carboxylase [Haloferax volcanii] >WEL25240.1 Ribulose 1,5-bisphosphate carboxylase, large subunit [Haloferax volcanii]	414	MGITYEDFLDLDYEPTDEDLVCTFRIDPATGMSKEAAASRVASESSNGTWAALQTGADFTDMGATTFDIDGDLIKVAYPAGLFEPGNMPQVLSCIAGNIMGMKAVDTIRLLDCEWPESVVSAYPGPLYGSSVREEIFGVTDRPITATVPKPKVGLSTAAHAQVGYDAWVGGVDLLKDDENLTDQAFNPFSDRLTESLSLRDDAEDETGEKKSYLINVTADTQTMLDRVDEVAAQGGEYVMVDIITAGWAGLQTVRERTEKHGLAIHAHRAMHAAFDRLPAHGVSMRVLAQVSRLCGVDQLHTGTAGLGKLANEDTVGINEWLAGDLHGATDVLPVASGGLHPGLLPDLLDATGTNVCVQLGGGIHGHPDGTRAGAVALRSAIDAYVEGRAITEAAEETPELAVALDKWGTETPR	IIIB	UNK	V	UNK
78175	NRX	TYR79804.1	TYR79804.1 2,3-diketo-5-methylthiopentyl-1-phosphate enolase [Priestia megaterium]	414	MSEIIASYLIHDPKGNFDQKAEGIALGLTVGSWTNLPLLEQQQLQKHKGRVVSVTPLEDCERVNGYLGEAVKQAIIKIAYPVANFSTDVPAILVTVFGKLSLDGKVKLLDLDFPSELLAAFPGPRFGIEGIRKMLNVHDRPLVMSIFKGVIGRDMTYLTTQLLEQALGGVDIVKDDEILFDNELTPFEQRITKGKRVLDEVYKETGHRTLYAVNLTGRTFDLREKARKAAKLGANALLFNVFAYGLDVLQALREDDEINIPIMAHPAVSGAVTPSEFYGFANSLLLGKLLRLVGADFSLFPSPYGSVALSLEDTAGIAYELTRPVQTFKQAFPVPSAGIHPGMVPQLVSDFGIDSIINAGGGVHGHPDGAVGGGKAFRAAVDAVINRQTLEEAAENSEALKKALNLWGTVEVKA	RLP	UNK	RLP	UNK
78176	NRX	WP_151139139.1	WP_151139139.1 MULTISPECIES: type III ribulose-bisphosphate carboxylase [Haloferax] >KAB1188970.1 type III ribulose-bisphosphate carboxylase [Haloferax sp. CBA1149] >MRW81694.1 type III ribulose-bisphosphate carboxylase [Haloferax marinisediminis]	414	MGITYEDFLALDYEPSDEELVCTFRIDPATGMSPEAAASRVASESSNGTWAALQTGEDFTDMGATAFSIDGDIIKVAYPAGLFEPGNMPQVLSCIAGNIMGMKAVDTIRLVDCEWPESVVSSYPGPLYGSSVREEIFGVSDRPITATVPKPKVGLSTAAHAQVGYDAWVGGVDLLKDDENLTDQAFNPFSDRLTESLSLRDDAQDETGETKSYLINVTADTQTMLDRVDEVAAQGGEYVMVDIITAGWAGLQTVRERTEKHGIAIHAHRAMHAAFDRLPSHGVSMRVLAQVSRLCGVDQLHTGTAGLGKLANEDTVGINEWMRSDLYGMNDVLPVASGGLHPGLLPDLLDATGTNVCVQLGGGIHGHPDGTRAGAVALRAAIDAYVDGRPISEAAEETPELAVALDKWGTETPR	IIIB	UNK	V	UNK
78177	NRX	WP_078409210.1	WP_078409210.1 2,3-diketo-5-methylthiopentyl-1-phosphate enolase [Priestia abyssalis]	414	MSEVIASYLIHDPSGDLEKKAEGIALGLTVGSWTNLPLLEQKQLQKHKGRVVSVSPLQDCERVNQYLDKQMTQAIIKIAYPAVNFSADLPAVLTTVFGKLSLDGKVKLIDLDFHPELLQAFPGPRFGIEGIREKLGVYDRPLVMSIFKGVIGRDIEYLTEQLREQALGGVDLVKDDEILFDNELTPFEKRITEGKRVLDEVFEQTGHRTLYAVNLTGRTFELKEKAKRAAELGADALLFNVFAYGLDVLQALREDDDIALPIMAHPAVSGASTPSEFYGFSYSLLLGKLLRIAGADFSLFPSPYGSVALPFEDAVSISDELVFASKQLKQAFPVPSAGIHPGMVPVLMHDFGIDSVINAGGGVHGHPDGAAGGGRAFRDAVDAVLNGQTLEQAAEQSEPLRKAIELWGTVEVPS	RLP	UNK	RLP	UNK
78178	NRX	WP_004977657.1	WP_004977657.1 MULTISPECIES: type III ribulose-bisphosphate carboxylase [Haloferax] >AKU07066.1 ribulose 1,5-bisphosphate carboxylase [Haloferax gibbonsii] >ELZ76443.1 ribulose bisophosphate carboxylase [Haloferax gibbonsii ATCC 33959] >RDZ54920.1 type III ribulose-bisphosphate carboxylase [Haloferax sp. Atlit-4N] >REA05436.1 type III ribulose-bisphosphate carboxylase [Haloferax sp. Atlit-6N]	414	MGITYEDFLDLEYEPTDEDLVCTFRIDPATGMSTEAAASRVASESSNGTWAALQTGADFTDMGATTFDIDGDLIRVAYPAGLFEPGNMPQVLSCIAGNIMGMKAVDTIRLLDCEWPESVVSSYPGPLYGSSVREEVFGVTDRPITATVPKPKVGLSTAAHAQVGYDAWVGGVDLLKDDENLTDQAFNPFSDRLTESLSLRDDAEDETGEKKSYLINVTADTQTMLDRVDEVAAQGGEYVMVDIITAGWAGLQTVRERTEKHGIAIHAHRAMHAAFDRLPAHGVSMRVLAQVSRLCGVDQLHTGTAGLGKLANEDTVGINEWLAGDLYGMNDVLPVASGGLHPGLLPDLLDATGTNVCVQLGGGIHGHPDGTRAGAVALRSAIDAYVEGRSISEAAEETPELAVALDKWGTETPR	IIIB	UNK	V	UNK
78179	NRX	MBA2874259.1	MBA2874259.1 2,3-diketo-5-methylthiopentyl-1-phosphate enolase [Anoxybacillus caldiproteolyticus]	414	MMSQVIATYLIHDEKDLEKKAEGIALGLTVGSWTDLPLLEQEQLRKHKGVVVSVTQIEESERVNEYLGKRVKRGLVRIAYPSVNFSADLPAILTTVFGKLSLDGEVKLIDMTFSDELKKQFPGPCFGIDGIREKVGVYDRPLLMSIFKGVIGRDLHYLSEQLKQQALGGVDLVKDDEILFENDLTPFEKRIAAGKTVLNDIYEKTGKKILYAVNLTGKTFELKEKAKRAVELDADVLLFNVFAYGLDVLQGLREDEDISIPIMAHPAISGALTPSEFYGIKSPLLLGKLLRLAGADFALFPSPYGSVALDRGEALGIAAELTKEDEQLKRAFPVPSAGIHPRLVPLLIRDFGIDSVINAGGGVHGHPDGAEGGGKAFCAAIDAVLAGRPLQDAAKDSEALQKAIALWGAHEVTV	RLP	UNK	RLP	UNK
78180	NRX	WP_058573119.1	WP_058573119.1 type III ribulose-bisphosphate carboxylase [Haloferax profundi] >KTG18802.1 ribulose 1,5-bisphosphate carboxylase [Haloferax profundi]	414	MGITYEDFLDLDYEPSAEELVCTFRIDPATGMTPEAAASRVASESSNGTWAALQTGEDFTDMGATAFSIDGDIIKVAYPAGLFEPGNMPQVLSCIAGNIMGMKAVDTIRLMDCEWPESIVSSYPGPLFGSSVREEIFGVTDRPTTATVPKPKVGLSTKAHAQVGYDAWVGGVDLLKDDENLTDQEFNPFTDRLTESLSLRDDAEDETGETKSYLINVTGDTQTMLDRVDEVAAQGGEYVMVDIVTAGWAGLQTVRERTEKHGIAIHAHRAMHAAFDRMPTHGVSMRVLAQVSRLCGVDQLHTGTAGLGKLANEDTVGINEWMRSDLYGMTDVLPVASGGLHPGLLPDLLDATGTNVCVQLGGGIHGHPDGTRAGAVALRAAIDAYVDGKPITEAAEETPELAVALDKWGTETPR	IIIB	UNK	V	UNK
78181	NRX	WP_074791909.1	WP_074791909.1 type III ribulose-bisphosphate carboxylase [Haloferax larsenii] >SEK50185.1 ribulose-1,5-bisphosphate carboxylase/oxygenase large subunit [Haloferax larsenii]	414	MGITYEDFLDLDYEPTDEDLVCTFRIDPATGMTTEEAASRVASESSNGTWAALQTGADFTDMGATAFSIDGDTIGVAYPAGLFEPGNMPQILSCIAGNIMGMKAVDTIRLMDCEWPEAIVSSFDGPLFGSSVREEIFGVDDRPITATVPKPKVGLSTKSHAQVGYDAWLGGVDLLKDDENLTDQAFNPFADRLTQSLALRDDAEDETGEKKSYLINVTADTQTMLDRVDEVAEQGGEYVMVDIITAGWAGLQTVRERTEKHGMAIHAHRAMHAAFDRMPTHGVSMRVLAQISRLLGVDQLHTGTAGLGKLANEDTVGINEWMRSDLYGTTDVLPVASGGLHPGLLPDLLDATGTNVCVQLGGGIHGHPDGTRAGAVALRAAIDGYVDGKSIQEVADETSELAVALDKWGTETPR	IIIB	UNK	V	UNK
78182	NRX	NOZ82616.1	NOZ82616.1 ribulose 1,5-bisphosphate carboxylase [Methanobacteriota archaeon]	414	MRFAESIDEERYVLASYYLETRMELEKAAEALAAEQSTGTWVRVAFESDELIDKYSARVLEVEKLGESNGVNRGRLKLAFPHGNFGACLPMLLTTTAGNLFEMGEFLNIKLLDLEFPKSYLKSFKGPKFGIEGCMKVLGIKDRPMIGTIIKPCVGLPPKKFAEACYLAAKGGVDFIKDDELIANPEYSPLEERVSATMEMLDRADEEKGEKTMYAVNITDEVDRMMENADIALENGANCLMVNFITAGFSALRMVCEDPSVNVPVHCHRDMFAAFTRSEVHGISTVVVSKLARLAGGDQVHVGAILGKLYESIEQVVENAEVLKAEMGGLRRALPVSSGGQHPGKIPANLKHLGKEVLILAGGGIHAHPAGPEAGARAMRQALEAVLSGVSLQEYAQEHEELRQAIEKWGVYEQ	RLP	UNK	RLP	UNK
78183	NRX	OJT68854.1	OJT68854.1 2,3-diketo-5-methylthiopentyl-1-phosphate enolase [Bacillus licheniformis]	414	MHEAGRSYRMSELLATYILADPGCDAEKRAEQIAIGLTVGSWTDLPLLKQEQLKKHKGRVVNVEETESELGEKQATVTIAYPEANFTNDIPAVLTTVFGKLSLDGKIKLADLEFSRSFKQSLPGPKFGVYGIRKKIGEFERPLLMSIFKGVIGRDMEDLKEQLRQQALGGVHLIKDDEILFETGSAPFEKRITEGKKVLEEAFEETGRKTLYAVNLTGRTMELKAKARKAAELGADVLLLNVFAYGLDVLQSLAEDDDIPLPIMAHPAVSGALTSSPHYGFSHSLLLGKLNRYAGADFSLFPSPYGSVALPKRDALAIYDECTKEDVFKPTFAVPSAGIHPGMVPLLMKDFGIDHIINAGGGIHGHPNGAAGGGRAFRAVIDAVLEAEPVEEKAKRSPDLKLALEKWGRVEVSV	RLP	UNK	RLP	UNK
78184	NRX	WP_146784811.1	WP_146784811.1 ribulose-bisphosphate carboxylase large subunit family protein [Flavisolibacter ginsenosidimutans] >QEC55669.1 ribulose 1,5-bisphosphate carboxylase [Flavisolibacter ginsenosidimutans]	414	MERITATYFIETPFEPEKAAEVLAGEQSSGTFVAVPGETAELKERFAARVESIEKITTVNQASIPSEKLSLGVYHQAVVKVSWSAENFGYNLPVLISTLQGNLYELRQFTGLKLMDIDFPDAYVAHFRGPRFGIEGCRKLTNVQSRPLIGTIIKPSIGLTPEQTAEMVQTLGEAGIDFVKDDELLSSSANSPFEKRVEAVMNVVNRLADKTGKKVMYAFNISGEVDEMLSRYETIIKAGGTCAMISLNSVGVSATKKICDIGALAIHGHRNGWGMMTRHPLLGIDFPAYQKLWRLTGVDQIHVNGIQNKFWESDDSVVRSIEACLKPMAAGYAVLPVVSSGQWGGQAFETWRRTKTVDLLYMAGGGIMAHPMGAAAGVAALQQAWKGAVDGLQLEEAVNIYPEFAKSVEKFGGK	RLP	UNK	RLP	UNK
78185	NRX	WP_007539013.1	WP_007539013.1 type III ribulose-bisphosphate carboxylase [Haloferax larsenii] >ELZ84242.1 ribulose bisophosphate carboxylase [Haloferax larsenii JCM 13917] >UVE49151.1 type III ribulose-bisphosphate carboxylase [Haloferax larsenii]	414	MGITYEDFLDLDYEPTDEDLVCTFRIDPATGMTTEEAASRVASESSNGTWAALQTGADFTDMGATAFSIDGDTIGVAYPAGLFEPGNMPQILSCIAGNIMGMKAVDTIRLMDCEWPESIVSSFDGPLFGSSVREEIFGVDDRPITATVPKPKVGLSTKSHAQVGYDAWLGGVDLLKDDENLTDQDFNPFADRLTESLALRDDAEDETGEKKSYLINVTADTQTMLDRVDEVAEQGGEYVMVDIITAGWAGLQTVRERTEKHGMAIHAHRAMHAAFDRMPTHGVSMRVLAQISRLLGVDQLHTGTAGLGKLANEDTVGINEWMRSDLYGTTDVLPVASGGLHPGLLPDLLDATGTNVCVQLGGGIHGHPDGTRAGAVALRAAIDGYVDGKSIQEVADETPELAVALDKWGTETPR	IIIB	UNK	V	UNK
78186	NRX	OLA51097.1	OLA51097.1 MAG: hypothetical protein BHW42_02840 [Oscillibacter sp. CAG:241_62_21]	414	MKFETMRVAESIGDDYLVATYYMKSDVEPDLYDWVKLVAADQTAGTWTHVEGETPEVVEKYGAKVIGIYPMAGERAVVARIAFPTRNFPAYLPMIMSTVAGNVLGQDGIRLVDIDFPESVLKELPGPMMGIDGIRKLLNVYNRPLVGAILKPCIGVTPDVSAAGALKAAMGGADVIKDDELQSYPEYSPMEKRVRAVMDLLRANGKDKACLYAVNITGENLFDRARRAIDAGANSLMVNYQSMGWGAVEDFIRAMKRENLIYPIFGHCAGMGAYYRSAANGIATALSCGKLARIVGMDMPLVYPDSGRFGISTNELVETHAQCIAPMKNIKNCFMTVAGGVHAGAIEYLMNLLGNDCMLMAGGGIYGHPMGAEAGAKSILDAMEAYGKGQKVQDAALNSPELAAAVEKWGTHGG	RLP	UNK	RLP	UNK
78187	NRX	WP_008323546.1	WP_008323546.1 type III ribulose-bisphosphate carboxylase [Haloferax elongans] >ELZ85556.1 ribulose bisophosphate carboxylase [Haloferax elongans ATCC BAA-1513]	414	MGITYEDFLDLDYEPTDEDLVCTFRIDPATGMTTEEAASRVASESSNGTWAALQTGADFTDMGATAFSIDGDTIGVAYPAGLFEPGNMPQILSCIAGNIMGMKAVDTIRLMDCEWPEAIVSSFDGPLFGSSVREEIFGVDDRPITATVPKPKVGLSTKSHAQVGYDAWLGGVDLLKDDENLTDQAFNPFADRLTESLALRDDAEDETGEKKSYLINVTADTQTMLDRVDEVAEQGGEYVMVDIITAGWAGLQTVRERTEKHGMAIHAHRAMHAAFDRMPTHGVSMRVLAQISRLLGVDQLHTGTAGLGKLANEDTVGINEWMRSDLYGTTDVLPVASGGLHPGLLPDLLDATGTNVCIQLGGGIHGHPDGTRAGAVALRAAIDGYVDGKSIQEVADETPELAVALDKWGTETPR	IIIB	UNK	V	UNK
78188	NRX	HOL66227.1	HOL66227.1 RuBisCO large subunit C-terminal-like domain-containing protein [bacterium]	414	MVKGKTLELWEDGYLPEEIQGKPLKKLVRIGSRHSPEEAVELVFYLKCAGDVVEVASRLARDETTGGWVGRGHPTALFKKSMADLDRVYVYGKDEGIIVMRTPVSNMSGQDPLYQMMMLAVGGPVLEFVYYSAVAFLDFRLPGKLRKKFPGPAFGLEGVRKLVGSERPWPILGTIVKPCAGLTAREVAQKCYLAARGGCQFIKDDEKMLGPDYCEARKKIRLVAQALRKAYEETGNRCLYAPHLVARADRLLDTARRYLEWGATALMLNVILGHNVEVLKILRECREITVPLYAHSGGRSGLSTGPRRIDDTVWVKLVRLCGGDFFQHGVFGVEDVHVASRKENLLNHLVRVMREKVPGIRDTIPVAAGGLNLDRLELNLFRHCEKQYGYGVALLAGSHLLNDPDGPENGARRF	RLP	UNK	RLP	UNK
78189	NRX	WP_069209783.1	WP_069209783.1 3-oxo-isoapionate-4-phosphate decarboxylase OiaX [Mameliella sp. AT18] >MDD9729616.1 ribulose-bisphosphate carboxylase large subunit family protein [Mameliella sp. AT18]	414	MTDDFIRVTYRIECPGSVEAMAAKIASDQSTGTFTELPGETDAVRKRCAARVESVTALPPVDRPGFPTDTPGPYNRGDAVIAYPLEAIGTDIAALMTVTVGGVYAARGLTGVRVMDFDLPDAWSCHPGPQFGIKGSRRLTGVEVGPIIASIIKPSLGLTPEDTAEVVAELCAAGVDFIKDDEKMMNPGYAPLEARVDAIMPVIDAHAQKTGKRVMYAFGISSADPDQMMRGHDHVVKRGGNAAVININSIGPGGMSFLRKRSQLCLHAHRNGWDILTRHPALGMEFRAYQKLWRLLGVDQFQINGIAAKYWEPDESFVKSFHDVMTPIFSEDDRPLPVVCSGQWGGQAVETYNRTGRTLDLMYLGGGGIHGHPMGAAAGVQAIRQAWEAAAEGLSLPDKARQHPELRASLDKWG	RLP	UNK	RLP	UNK
78190	NRX	WP_095164994.1	WP_095164994.1 ribulose-bisphosphate carboxylase large subunit family protein [Flectobacillus sp. BAB-3569] >PAC28895.1 ribulose 1,5-bisphosphate carboxylase [Flectobacillus sp. BAB-3569]	414	MERIFATYYIETPFAPEKAAMVLAGEQSSGTFVAVPGETEELKARFAARVEKVTFLETVTTPAIPGAQSPTGQYHRAMVEVSWSIENFGYNLPVMISTLQGNLYEIRQFTGLKLISLEVPASFANHFEGPAFGIEGCRKLTQVYDRPLIGTIIKPSVGLSPEDTAATVKVLAEAGIDFVKDDELMSSTANSPFEKRVDAIMDVINRHADKTGKKVMYAFNISGEIDDMLRRYEKIVNVGGTCAMVSINSVGISGTKKICDQRALAIHAHRNGWGMMTRHPLLGIEFTAYQKLWRLAGVDQLHVNGIQNKFWESDDSVVTSIEQCLKPMLGGYKVLPVVSSGQWGGQAPETYRRTQTLDLLYMAGGGIMAHPMGASAGVTALQQAWKAAVDGLTVEDAAKIYPEFAKSVEKFGKS	RLP	UNK	RLP	UNK
78191	WIN	NOZ82616.1	NOZ82616.1	414	MRFAESIDEERYVLASYYLETRMELEKAAEALAAEQSTGTWVRVAFESDELIDKYSARVLEVEKLGESNGVNRGRLKLAFPHGNFGACLPMLLTTTAGNLFEMGEFLNIKLLDLEFPKSYLKSFKGPKFGIEGCMKVLGIKDRPMIGTIIKPCVGLPPKKFAEACYLAAKGGVDFIKDDELIANPEYSPLEERVSATMEMLDRADEEKGEKTMYAVNITDEVDRMMENADIALENGANCLMVNFITAGFSALRMVCEDPSVNVPVHCHRDMFAAFTRSEVHGISTVVVSKLARLAGGDQVHVGAILGKLYESIEQVVENAEVLKAEMGGLRRALPVSSGGQHPGKIPANLKHLGKEVLILAGGGIHAHPAGPEAGARAMRQALEAVLSGVSLQEYAQEHEELRQAIEKWGVYEQ	RLP	UNK	RLP	UNK
78192	NRX	WP_138193382.1	WP_138193382.1 2,3-diketo-5-methylthiopentyl-1-phosphate enolase [Paenibacillus antri] >TLS53141.1 2,3-diketo-5-methylthiopentyl-1-phosphate enolase [Paenibacillus antri]	414	MTSFCTATYRAFDEKADFHKKATGIAVGLTVGSWTELPEAKKKDMEKHLGQVVSVDVHEPEAGAAPGSLAAERYADIKIAYPDVNFSRDIPALLVTAFGKLSMDGRIRLLDLDVSDGFRKTCPGPKFGIHGVQELLGVHDRPLLMSIFKSVVGYELPELKEQFYQQALGGVDLIKDDEILFENPLTPIEKRVEACMAAARDASKQTGQKLLYAANVTGRTSQLRAQAKKAIDAGANALLFNVLAYGFDALQELAEDPDINVPIAAHPAFSGAMYPPRHYGVAPQLLLGKLMRLAGADLVLFPSPYGSVVMPKDETLAIAESLTRHEGALKPSFPVPSAGIHPGLVPLLLEDFGVRSVVNAGGGIHGHPMGTAAGGQAFRQAIDAALQGVELEAYAAEPGREQLKAAIELWGVKK	RLP	UNK	RLP	UNK
78193	NRX	OGJ12682.1	OGJ12682.1 MAG: ribulose-bisphosphate carboxylase large subunit [Candidatus Pacearchaeota archaeon RBG_19FT_COMBO_34_9] >OGJ16258.1 MAG: ribulose-bisphosphate carboxylase large subunit [Candidatus Pacearchaeota archaeon RBG_13_33_26]	414	MNFINLKYKPKNDLICLFKISPNKISIEKAANTVALESSVGTWTKVAGQEYVEKLKAKVFSIRGNYIKIAYPEALFEKDNVPNILSSIAGNIFGMKAVKAIRLEDVSFPKSILKSFKGPKYGIDGIRKMMKIKSRPLVGTIIKPKLGLNTEHHAESAYESWLGGCDLVKDDENLASQKFNEFEKRLAKTLEMADKAESETGEKKAYLVNITAETKEMLKRAQLVEKQGGKFMMVDILTAGWASVQTLKEANFKMAIHAHRAMHAAFDRNPEHGMDMMVIADFARLIGVDTLHIGTGIGKLEGNVKDIEELQEEIENKNIKETKERLEQRWANIKSVLGVSSGGLHPRYVPFLIKHLGKDLVIQAGGGIHGHPFGTRAGAIAMRQAVDASLKKISLKEYARTHVELEEALRIWKK	UNK	UNK	UNK	UNK
78194	NRX	MEA3321904.1	MEA3321904.1 2,3-diketo-5-methylthiopentyl-1-phosphate enolase [Bacillota bacterium]	414	MSEILATYLVHDQKGNLEKKAEGIALGLTIGSWTDLPQLEQEQLKKHKGRVVSVNKLSSSDKVDAYFGKVVTRGIIQIAYPSFNFSNDLPAILTTVFGKLSLDGEIKLIDLEFSEDLKLAYPGPKFGIKGLRSITGVHHRPFVMSIFKGVIGRDLAYHTEQLKEQALGGVDFIKDDEILFENELTPFEKRITEGRRILEEVKEETGHRARYAVNLTGRTLDLKDKAKRAVELGADILLFNVFAYGLDTLQSLAEDKEVAIPIMAHPAVSGAITPSEFYGISNELLLGKLLRFAGADFSLFPSPYGNVALPKEQALGIRDALTVSDNQLKETLPVPSAGIHPGLVPLLYQDFGNDAVINAGGGVHGHELGGAAGAKAFRQAVNAVKAGESLANYAHKHPELEVALKQWGSVEVTT	RLP	UNK	RLP	UNK
78195	NRX	MBL9192498.1	MBL9192498.1 ribulose-bisphosphate carboxylase large subunit family protein [Opitutaceae bacterium]	414	MERVTATYLIETPLPVDQAAATLAGEQSSGTFVPVPGETEALKQRFAARVERIEPLESVTTPSLPTGRSPASRYHRARVTVSWSTENFGRNLPTLVSTLQGNLYELAQFSGLRLLDFTVPASFASAFRGPAFGIAGTRRLTGVEGRPLIGTIIKPSIGLPPERTAAMVRELAGAGIDFVKDDELLADPPHSRFDDRVDAVMRVIDEHAQRTGRKVMFAFNLTDEFDAMQRHYDKLVAAGATCAMVSINSVGLVAVKKLADRGQLPIHAHRNGWGMLNRAPMLGMEFAAYQKLWRLAGVDQLHVNGIANKFWEPDDSVVAAIASCLATEPLGRPLLPVVSSGQWGGQAPETWRRTRTVDLLYQAGGGIQAHPDGPAAGVRALQQWWEAAVAGLSVEEAAATYPLLAKSLAKFGGT	RLP	UNK	RLP	UNK
78196	NRX	OOE21620.1	OOE21620.1 2,3-diketo-5-methylthiopentyl-1-phosphate enolase [Bacillus subtilis] >PAE59335.1 2,3-diketo-5-methylthiopentyl-1-phosphate enolase [Bacillus subtilis]	414	MDENERSSGMSELLATYLLTEPEADTEKKAEQIATGLTVGSWTDLPLVKQEQMQKHKGRVIKVEEREGTAASEKQAVITIAYPEINFSQDIPALLTTVFGKLSLDGKIKLIDLHFSEAFKRALPGPKFGVYGIRKLLGEFERPLLMSIFKGVIGRDLSDIKEQLRQQALGGVDLIKDDEIFFETGLAPFETRIAEGKQILKETYEQTGHKTLYAVNLTGRTADLKDKARRAAELGADALLFNVFAYGLDVMQGLAEDPEIPVPIMAHPAVSGAFTSSPFYGFSHALLLGKLNRYCGADFSLFPSPYGSVALPRADALAIHEECVREDAFNQTFAVPSAGIHPGMVPLLMRDFGIDHIINAGGGVHGHPNGAQGGGRAFRAIIDAVLEAQPIDEKAEQCKDLKLALDKWGKVEAV	RLP	UNK	RLP	UNK
78197	NRX	WP_309118605.1	WP_309118605.1 2,3-diketo-5-methylthiopentyl-1-phosphate enolase [Paenibacillus sp.]	414	MTSFCTATYRAFDEKADFHKKATGIAVGLTVGSWTELPEAKKKDMEKHLGQVVSVDVHEPEAGAAPGSLAAERYADIKIAYPDVNFSRDIPALLVTAFGKLSMDGRIRLLDLDVSDGFRKACPGPKFGIRGVQELLGVHDRPLLMSIFKSVVGYELPELKEQFYQQALGGVDLIKDDEILFENPLTPIEKRVEACMAAAREASTQTGQKLLYAANVTGRTSQLRAQAKKAIDAGANALLFNVLAYGFDALQELAEDPDINVPIAAHPAFSGAMYPPRHYGVAPQLLLGKLMRLAGADLVLFPSPYGSVVMPKDETLAIAEALTQHEGALKPSFPVPSAGIHPGLVPLLLEDFGVRSVVNAGGGIHGHPMGTAAGGQAFRQAIDAALQGVELEAYAAEPGREPLKAAIELWGVKK	RLP	UNK	RLP	UNK
78198	NRX	WP_369361429.1	WP_369361429.1 2,3-diketo-5-methylthiopentyl-1-phosphate enolase [Priestia megaterium]	414	MSEIVASYLLHDNKGNFHKKAEGIALGLTVGSWTDLPLLDQQQLQKHKGRVVSVTELQDCERVNGYLGGEIKQAIVKIAYPTANFSKDLPAILVTVFGKLSLDGKVKLLDLDFPDELLAQFPGPRFGIEGIREKLSVYDRPLVMSIFKGVIGRDMTYLTTQLREQALGGVDLVKDDEILFDSERTPFEARVTEGKKVLNEVYEKTGHRTLYAVNLTGRTFELKEKARKAAELGADALLFNVFAYGLDVLQALREDDEINLPIMAHPAVSGALTPSEFYGFSNSLLLGKLLRLAGADFSLFPSPYGSVALSLEDTTGIAYELTRPVYKYKQSFPVPSAGIHPGMVPQLVKDFGIDSIINAGGGVHGHPDGAIGGGKAFRAAIDAVLSHQTLAEKAEESKELQKALQLWGTVEVKA	RLP	UNK	RLP	UNK
78199	NRX	WP_227229637.1	WP_227229637.1 type III ribulose-bisphosphate carboxylase [Salinirubrum litoreum] >MFC5367380.1 type III ribulose-bisphosphate carboxylase [Salinirubrum litoreum]	414	MGLTYEDFLDLSYEPRDSDLVCRFRIDPADDQTMESAASRVASESSNGTWAALDTGEDFTDMGATAFAIDGDEIGVAYPPGLFEPGNMPQILSCIAGNIMGMKAVDTIRLLDCEWPREVVEGFTGPGFGSSVREEIFGVEDRPITATVPKPKVGLSTKRHAEVGYEAWIGGLDLLKDDENLTDQSFNPFADRLAESFDARDRAQEETGEVKSYLINVTADTQTMLERTDMVAEAGGEYVMVDVVTTGWGAVQTVRDRCEELGLAIHAHRAMHAAFDRLPHHGVSMRVLAQISRLVGVDQLHTGTAGLGKLANEDTVGINDWLRSDLYGMRDVLPVASGGLHPGLVPKLLEATGPNICVQAGGGVHGHPEGTEAGARALRAAVEAAVLDEPLEVRAQESPELGAALEKWGTETPR	IIIB	UNK	V	UNK
78200	NRX	WP_008321381.1	WP_008321381.1 type III ribulose-bisphosphate carboxylase [Haloferax mucosum] >ELZ91606.1 ribulose bisophosphate carboxylase [Haloferax mucosum ATCC BAA-1512]	414	MGITYEDFLDLDYEPTSEDLVCTFRIDPATGMSTEAAASRVASESSNGTWAALQTGADFTDMGATTFAIDGDSIQVAYPTGLFEPGNMPQVLSCIAGNIMGMKAVDSIRLMDCEWPESVVSSYPGPLYGSSVREEVFGVSDRPITATVPKPKVGLSTAAHAQVGYDAWVGGVDLLKDDENLTDQAFNPFADRLTESLSLRDDAEDETGEKKSYLINVTADTQTMLDRVDEVAAQGGEYVMVDIITAGWAGLQTVRERTEKHGLAIHAHRAMHAAFDRLPTHGVSMRVLAQISRLCGVDQLHTGTAGLGKLANEDTVGINDWLRRDLYGANDVLPVASGGLHPGLLPDLLDATGTNVCIQLGGGIHGHPDGTKAGAVALRSAIDAYVEGTSITEAADETPELAVALDKWGTETPR	IIIB	UNK	V	UNK
78201	NRX	WP_151160962.1	WP_151160962.1 MULTISPECIES: type III ribulose-bisphosphate carboxylase [Haloferax] >KAB1191970.1 type III ribulose-bisphosphate carboxylase [Haloferax sp. CBA1148] >MRX20408.1 type III ribulose-bisphosphate carboxylase [Haloferax litoreum]	414	MGITYEDFLDLDYEPSAEELVCTFRIDPATGMTPEAAASRVASESSNGTWAALQTGDDFTDMGATAFSIDGDTVKVAYPAGLFEPGNMPQVLSCIAGNIMGMKAVDTIRLMDCEWPESIVSSYPGPLHGSSVREEIFGVTDRPITATVPKPKVGLSTKAHAQVGYDAWVGGVDLLKDDENLTDQDFNPFSDRLTESLSLRDDAEDETGETKSYLINVTGDTQTMLDRVDEVAAQGGEYVMVDIITAGWAGLQTVRERTEKHGIAIHAHRAMHAAFDRMPTHGVSMRVLAQVSRLCGVDQLHTGTAGLGKLANEDTVGINEWMRSDLYGMTDVLPVASGGLHPGLLPDLLDATGTNVCVQLGGGIHGHPDGTRAGAVALRAAIDAYVDGKPITEAAEETPELAVALDKWGTETPR	IIIB	UNK	V	UNK
78202	NRX	MFC7128721.1	MFC7128721.1 type III ribulose-bisphosphate carboxylase [Haloferax chudinovii]	414	MGITYEDFLDLDYEPTDDDLVCTFRIDPATGMSTEAAASRVASESSNGTWAALQTGADFTDMGATAFDIDGDLVRVAYPAGLFEPGNMPQVLSCIAGNIMGMKAVDTIRLLDCEWPEEIVSTYPGPLYGSSVREEIFGVTDRPITATVPKPKVGLSTAAHAQVGYDAWVGGVDLLKDDENLTDQAFNPFSDRLTESLSLRDDAEDETGETKSYLINVTADTRTMLDRVDEVAAQGGEYVMVDIITAGWAGLQTVRERTEKHGLAIHAHRAMHAAFDRLPAHGVSMRVLAQVSRLCGVDQLHTGTAGLGKLANEDTVGINDWLAGDLYGTADVLPVASGGLHPGLLPDLLDATGTNVCVQLGGGIHGHPDGTRAGAVALRSAIDAYVEGRSITEAAEETPELAVALDKWGTETPR	IIIB	UNK	V	UNK
78203	NRX	WP_083078271.1	WP_083078271.1 3-oxo-isoapionate-4-phosphate decarboxylase OiaX [Thioclava electrotropha] >QPZ92566.1 ribulose 1,5-bisphosphate carboxylase [Thioclava electrotropha]	414	MSDAIRVTYRLETPGDPEAMAAKIAADQSTGTFTELPGETEALKARFAARVESVTPLESVSQSSFPSDEAGPFRRADVTIAYPLDAIGVDIAALMTVTVGGVYAVRGLTGIRVMDFELPPEFATLPGPQFGIAGSRRLMGVETGPMIASIIKPSLGLPPDETAAVVRTLCEAGVDFIKDDEKMMNPTYAPLKARVDAILPVIEEHYQRTGKRVVYAFGISSADPDRMMQAHDYVADRGGLAAVVNINSIGHGGMSFLRKRSRLCLHAHRNGWDILTRHPGLGMEFRAYQKIWRLLGVDQFQINGIRAKYWEPDESFVRSFGDVMTPMFSDADRPLPVVCSGQWGGQAVDTYERTGQTLDLMYLGGGGIHGHPMGAAAGVRAIRQAWQAAEAGLSLKQMAKEHPELSSSLAKWGE	RLP	UNK	RLP	UNK
78204	NRX	WP_309100128.1	WP_309100128.1 2,3-diketo-5-methylthiopentyl-1-phosphate enolase [Fredinandcohnia onubensis]	414	MSEVIATYLVHDSSDNLEKKAEGIALGLTVGSWTNLPKLEQDQLKKHKGRVISVEQYEVDPRASDYFGIQVKKGIIKIGYPSANFSADLPAILTTTFGKLSLDGEVKLLDLEFSCELKSTFPGPKFGIEGIREKLGVYNRPLVMSIFKGVIGRDIEYLKEQLREQALGGVNIIKDDEILFDNTLTPFETRIIEGKKVLEDVYKETGHRALYAVNLSGRTFELKEKARKAVDLGADLLLFNVFAYGIDVLQSLAEEPQISIPIMAHPAVSGTLTPSEFYGFSNQLLLGKLLRYAGADLVLFPSPYGSVALEREQTLAIADELLKNDESLKPSFPVPSAGIHPGLVPLLINDFGKDSVINAGGGVHGHPDGAIGGGKAFQAAVDAVLSGKTLVEYAENSPELKKAIELWGYKEVQR	RLP	UNK	RLP	UNK
78205	NRX	WP_283370540.1	WP_283370540.1 ribulose-bisphosphate carboxylase large subunit family protein [Flectobacillus longus] >MDI9865565.1 ribulose-bisphosphate carboxylase large subunit family protein [Flectobacillus longus]	414	MERIFATYYIETPFAPEKAAMVLAGEQSSGTFVAVPGETEELKARFAARVEKVTFLETVNIPAIPGAESPTGQYHRALVEVSWSIENFGYNLPVMISTLQGNLYEIRQFTGLKLLSLEVPDSFADHFEGPAFGIEGCRKLTQVYDRPLIGTIIKPSVGLSPEDTAATVKVLAEAGIDFVKDDELMGSTANSPFEKRVDAIMDVINRHADKTGKKVMYAFNISGDIDDMLHRYEKIVTSGGTCAMVSINSVGISGTKKICDQRALAIHAHRNGWGMMTRHPLLGIEFTAYQKLWRLAGVDQLHVNGIQNKFWESDDSVVTSIEQCLKPMLGGYKVLPVVSSGQWGGQAPETYRRTQTLDLLYMAGGGIMAHPMGASAGVTALQQAWKAAVDGLSVEDAAKIYPEFAKSVEKFGKS	RLP	UNK	RLP	UNK
78206	NRX	WP_115878875.1	WP_115878875.1 type III ribulose-bisphosphate carboxylase [Haloferax sp. Atlit-12N] >RDZ65280.1 type III ribulose-bisphosphate carboxylase [Haloferax sp. Atlit-12N]	414	MGITYEDFLDLEYEPTDEDLVCTFRIDPATGMSTEAAASRVASESSNGTWAALQTGADFTDMGATTFDIDGDLIKVAYPAGLFEPGNMPQVLSCIAGNIMGMKAVDTIRLLDCEWPEEIVSSYPGPLYGSSVREEIFGVTDRPITATVPKPKVGLSTAAHAQVGYDAWVGGVDLLKDDENLTDQAFNPFSDRLTESLSLRDDAEDETGEKKSYLINVTADTQTMLDRVDEVAAQGGEYVMVDIITAGWAGLQTVRERTEKHGLAIHAHRAMHAAFDRLPAHGVSMRVLAQISRLCGVDQLHTGTAGLGKLANEDTVGINDWLTGDLYGTTDVLPVASGGLHPGLLPDLLDATGTNVCVQLGGGIHGHPDGTRAGAVALRSAIDAYAEGRSITEAAEETPELAVALDKWGTETPR	IIIB	UNK	V	UNK
78207	NRX	WP_283345634.1	WP_283345634.1 ribulose-bisphosphate carboxylase large subunit family protein [Flectobacillus roseus] >MDI9861141.1 ribulose-bisphosphate carboxylase large subunit family protein [Flectobacillus roseus] >MFD2244576.1 ribulose-bisphosphate carboxylase large subunit family protein [Flectobacillus roseus]	414	MERIFATYYIETPFAPEKAAMVLAGEQSSGTFVAVPGETEELKARFAARVEKVTFLETVTTPAIPGAQSPTGQYHRAMVEVSWSIENFGYNLPVMISTLQGNLYEIRQFTGLKLISLEVPASFGNHFEGPAFGIEGCRKLTQVYDRPLIGTIIKPSVGLSPEDTAATVKVLAEAGIDFVKDDELMGSTANSPFEKRVDAIMDVINRHADKTGKKVMYAFNISGDIDDMLRRYEKIVNAGGTCAMVSINSVGISGTKKICDQRALAIHAHRNGWGMMTRHPLLGIEFTAYQKLWRLAGVDQLHVNGIQNKFWESDDSVVTSIEKCLKPMLGGYKVLPVVSSGQWGGQAPETYRRTQTLDLLYMAGGGIMAHPMGASAGVTALQQAWKAAVDGLSVEDAAKIYPEFAKSVEKFGKS	RLP	UNK	RLP	UNK
78208	NRX	WP_304212821.1	WP_304212821.1 2,3-diketo-5-methylthiopentyl-1-phosphate enolase [Fredinandcohnia onubensis]	414	MSEVIATYLVHDSSDNLEKKAEGIALGLTVGSWTNLPKLEQDQLKKHKGRVISVEQYEVDPRASDYFGKQVKKGIIKIGYPSANFSADLPAILTTTFGKLSLDGEVKLLDLEFSSKIKSTFPGPKFGIEGIREKLGVYNRPLVMSIFKGVIGRDIEYLKDQLREQALGGVNIIKDDEILFENTLTPFETRIIEGKQVLEDVYKETGHRALYAVNLSGRTFDLKEKARKAVELGADLLLFNVFAYGIDVLQSLAEDPQISIPIMAHPAVSGTLTPSEFYGFSNQLLLGKLLRYAGADLVLFPSPYGSVALEREQTLAIADELIKNDESLKPSFPVPSAGIHPGLVPLLINDFGKDSVINAGGGVHGHPDGAIGGGKAFQAAVDAVLSGKTLVEYAENSPELKKAIELWGYKEVQL	RLP	UNK	RLP	UNK
78209	NRX	WP_151109679.1	WP_151109679.1 MULTISPECIES: type III ribulose-bisphosphate carboxylase [Haloferax] >KAB1196817.1 type III ribulose-bisphosphate carboxylase [Haloferax sp. CBA1150] >MRW95828.1 type III ribulose-bisphosphate carboxylase [Haloferax marinum]	414	MGITYEDFLDLEYEPTAEDLVCTFRIDPATGMSTEAAASRVASESSNGTWAALQTGADFTDMGATTFSIDGDTIKVAYPAGLFEPGNMPQVLSCIAGNIMGMKAVDTIRLVDCEWPDAIVSSYPGPLYGSSVREEIFGVTDRPITATVPKPKVGLSTKAHAQVGYDAWVGGVDLLKDDENLTDQDFNPFSDRLTESLALRDDAEDETGEKKSYLINVTADTQTMLDRVDEVAAQGGEYVMVDIITAGWAGLQTVRERTEKHGMAIHAHRAMHAAFDRLPTHGVSMRVLAQVSRLCGVDQLHTGTAGLGKLANEDTVGINQWMRSDLYGMTDVLPVASGGLHPGLLPDLLDATGTNVCVQLGGGIHGHPDGTRAGAVALRAAIDAYTDGRTITEAAEETPELAVALDKWGTETPR	IIIB	UNK	V	UNK
78210	NRX	HEY6505342.1	HEY6505342.1 ribulose-bisphosphate carboxylase large subunit family protein [Chitinophagaceae bacterium]	414	MERIAATYYIETPYAPEKAAAVLAGEQSSGTFVAVPGETEELKQRFAARVESVELLETVNEPAIPGAISKEGKYHRAMVKVSWSIENFGHNLPVMVSTLQGNLYEITQFTGLKLMDIELPASFGGHYTGPAFGVDGCRKLTGVKSRPLIGTIIKPSIGLTIQQTADVVKTLAEAGIDFIKDDELLSSSANSNFNDRVDAVMNVINAQADKTGKKVMYAFNISGEVDEMLQRYEKIVNSGGTCAMVSINSVGLSATKKICDQRQLAIHAHRNGWGMLTRHPLLGIDFKAYQKLWRLAGVDQLHVNGIQNKFWESDDSVVNSIEACLAKMYDHEIVLPVVSSGQWGGQAFETWRRTKTVDLLYMAGGGIMAHPMGTAAGVMALQQAWKAAVDGLSLEEAAKMYPEFSKSVEKFGKK	RLP	UNK	RLP	UNK
78211	NRX	WP_201633268.1	WP_201633268.1 2,3-diketo-5-methylthiopentyl-1-phosphate enolase [Tumebacillus amylolyticus] >MBL0386557.1 2,3-diketo-5-methylthiopentyl-1-phosphate enolase [Tumebacillus amylolyticus]	414	MTTAEFVHVTYLAHGKPGTDWLKKANGIAVGLTVGSWTDLPAARKDAMQKHLGHVADVKQIGTDPHGLEQAMLTIAYPTINFTPDIPALLTSVFGKLSMDGMIRLVDIELPPTFASRFPGPKFGIDGLREQLNAYDRPLLMSIFKSVIGYDTETLAEHFYQQALGGVDLVKDDEIFFDETYAPFEKRIAACRAAAERAQAETGKFTLYAANLTGPVTEIFEKARRAVDAGASALLLNVLTYGYDVLQRLAEDPRVNVPIMAHPALAGALYPSHQYGISAHVVLGQLMRIAGADIGLYPSAYGSVALERGETLKIAQALTEPNHVLKRAIPVPSAGIHPGLVPYLYRDLGNDQIINAGGGVHGHPGGSAAGGRAFNAAIAAVVNGKTLSEAAETSQEIRTALDLWGNPSETGTEK	RLP	UNK	RLP	UNK
78212	NRX	HRE05642.1	HRE05642.1 ribulose-bisphosphate carboxylase large subunit family protein [Opitutaceae bacterium]	414	MERVTATYLIETPLPVDQAAATLAGEQSSGTFVPVPGETEALKQRFAARVERIEPLESVTTPSLPTGRSPASRYHRARVTVSWSTENFGRNLPTLVSTLQGNLYELAQFSGLRLLDFTVPASFASAFRGPAFGIAGTRRLTGVEGRPLIGTIIKPSIGLPPERTAAMVRELAGAGIDFVKDDELLADPPHSRFDDRVDAVMRVIDEHAQRTGRKVMFAFNLTDEFDAMQRHYDKLVAAGATCAMVSINSVGLVAVEKLADRGQLPIHAHRNGWGMLNRAPMLGMDFAAYQKLWRLAGVDQLHVNGIANKFWEPDDSVVAAIASCLATEPLGRPLLPVVSSGQWGGQAPETWRRTRTVDLLYQAGGGIQAHPDGPAAGVRALQQWWEAAVAGLSVEEAAATYPLLAKSLAKFGGT	RLP	UNK	RLP	UNK
78213	NRX	WP_162356830.1	WP_162356830.1 2,3-diketo-5-methylthiopentyl-1-phosphate enolase [Metabacillus mangrovi] >MTH54288.1 2,3-diketo-5-methylthiopentyl-1-phosphate enolase [Metabacillus mangrovi]	414	MSEVIATYLVHDQKEDLEKKAEGIALGLTIGSWTDLPQLEKEQLKKHKGTVLSVEKLEEDEKTNAYFGGKRTKGLIRIAYPAANFSADLPAVLTTVFGKLSLDGEVKLTDLEFSSGFAQHFPGPKFGIKGIREKLNIYDRPLLMSIFKGVIGKDTAFLKDQLAEQLAGGMDLVKDDEILFENDQAPFFERVRMGRAVLDQIENETGRKALYAVNLTGRTYELRDKARRASEAGASALLFNVHAYGLDVLQALAEDPEITVPVMAHPAVSGAFGASGHYGVAYSLILGKLVRLAGADFSLFPSPYGSVALEKSEALAIAGECKSDYSPFREAFPVPSAGIHPGLVPILMKDFGTDCVINAGGGIHGHPNGTSAGAAAFSSAADAVLSGLSLDEQAEKDEQLRIALALWGQYEAAR	RLP	UNK	RLP	UNK
78214	NRX	WP_108886102.1	WP_108886102.1 ribulose-bisphosphate carboxylase large subunit family protein [Pseudoprimorskyibacter insulae] >SPF80231.1 Ribulose bisphosphate carboxylase-like protein 2 [Pseudoprimorskyibacter insulae]	414	MTRIEADYLIETPVDPSAAAEAMAGEQSSGTFVRLPGETEELRERSSARVEGLVQLPNADAPSLPGARGAGPDGIRRAKVTLSWPLETTGPDLINLTATVAGNLFELQQFSGLRLLDIRLPDAFSHYPGPKFGIDGTRKLSGVATGPLIGTIVKPSVGLSAEDTAALAGTLAAAGIDFIKDDELQADGPNCPFDTRVRAVMDVLKAHADKTGKKVMYAFNLSGEVDDMRRRHDLVRDLGGTCVMASLNSVGLAGMLALARHTDLPIHAHRNGWGYLSRHPALGWDFTAWSKIWRLAGADHMHVNGLRNKFSEADDSVITSARSLGQPMFEGKPCIAMPVFSSGQSAVQPPETYARLGHADCIYAAGGGIMAHPHGPAAGVQSLRDAWDAAIAGIPAQTYGETHPALAAALETYA	RLP	UNK	RLP	UNK
78215	NRX	WP_183968272.1	WP_183968272.1 3-oxo-isoapionate-4-phosphate decarboxylase OiaX [Sagittula marina] >MBB3987266.1 ribulose-bisphosphate carboxylase large chain [Sagittula marina] >GAA4228786.1 ribulose-bisphosphate carboxylase large subunit family protein [Sagittula marina]	414	MTDEFIRVTYRIECPDSVEAMAAKIASDQSTGTFTELPGETDAVRRRCAARVESVTPLPPAQTPGFPSDAPGPFNRGDAVIAYPLEAIGTDIAALMTVTVGGVYAARGLTGVRVMDFDLPQAWACHPGPQFGIAGSRRLMGVTEGPMIASIIKPSLGLTPEDTAQVVAELCEAGVDFIKDDEKMMNPGYAPLKARVDAIMPVIEAHAHKTGKRVMYAFGISSADPDQMMQAHDYVADRGGQAAVININSIGPGGMSFLRKRSRLCLHAHRNGWDILTRHPALGMEFRAYQKLWRLMGVDQFQINGIAAKYWEPDESFVRSFHDVMTPIFSEADRPLPVVCSGQWGGQAVETYQRTGQTLDLMYLGGGGIHGHPMGAAAGVRAIRQAWQAAAESETLADKGAHSPELRAALERWG	RLP	UNK	RLP	UNK
78216	NRX	WP_367996606.1	WP_367996606.1 type III ribulose-bisphosphate carboxylase [Haloferax volcanii]	414	MGITYEDFLDLDYEPTDEDLVCTFRIDPATGMSKEAAASRVASESSNGTWAALQTGADFTDMGATTFDIDGDLIRVAYPAGLFEPGNMPQVLSCIAGNIMGMKAVDTIRLLDCEWPESVVSAYPGPLYGSSVREEIFGVTDRPITATVPKPKVGLSTAAHAQVGYDAWVGGVDLLKDDENLTDQAFNPFSDRLTESLSLRDDAEDETGEKKSYLINVTADTQTMLDRVDEVAAQGGEYVMVDIITAGWAGLQTVRERTEKHGLAIHAHRAMHAAFDRLPAHGVSMRVLAQVSRLCGVDQLHTGTAGLGKLANEDTVGINEWLAGDLNGATDVLPVASGGLHPGLLPDLLDATGTNVCVQLGGGIHGHPDGTRAGAVALRSAIDAYVEGRAITEAAEETPELAVALDKWGTETPR	IIIB	UNK	V	UNK
78217	NRX	WP_114894543.1	WP_114894543.1 2,3-diketo-5-methylthiopentyl-1-phosphate enolase [Priestia megaterium] >AXI28124.1 2,3-diketo-5-methylthiopentyl-1-phosphate enolase [Priestia megaterium]	414	MSEIVASYLLHDNKGNFYKKAEGIALGLTVGSWTDLPLLDQQQLQKHKGRVVSVTELQDCERVNGYLGGEIKQAIVKIAYPTANFSRDLPAILVTVFGKLSLDGKVKLLDLDFPDELLAEFPGPRFGIEGIREKLGVYDRPLVMSIFKGVIGRDMTYLTTQLREQALGGVDLVKDDEILFDSERTPFEARVTEGKKVLNEIYEKTGHRTLYAVNLTGRTFELKEKARKAAELGADALLFNVFAYGLDVLQALREDDEINLPIMAHPAVSGALTPSEFYGFSNSLLLGKLLRLVGADFSLFPSPYGSVALSLEDTTGIAYELTRPVYKYKQSFPVPSAGIHPGMVPQLVKDFGMDSIINAGGGVHGHPDGAIGGGKAFRAAIDAVLSHQTLAEKAEESKELQKALQLWGTVEVKA	RLP	UNK	RLP	UNK
78218	NRX	WP_015265519.1	WP_015265519.1 ribulose-bisphosphate carboxylase large subunit family protein [Echinicola vietnamensis] >AGA77957.1 ribulose 1,5-bisphosphate carboxylase, large subunit [Echinicola vietnamensis DSM 17526]	414	MERISATYYIETPFEVESAAAVLAGEQSSGTFVAVPGETAELKQRFAARVESIEKLETVSQPAIPGAVSSHGKYHRAMISVSWSIENFGYNLPTMISTLQGNLYEITQFTGLKLMDLEVPASFAQHFAGPAFGIKGCRELTGVEAGRPLIGTIIKPSIGMRPEETAALVKTLVEAGIDFIKDDELMGSAANSPFDKRVEAIMRVINAHADKSGKKVMYAFNISDEMDRMHEHYDTVVKHGGTCAMMSINSVGMAGVKRICDRRELAIHAHRNGWGMLNRHPLLGIDFRAYQKLWRLAGVDQLHVNGIQNKFWESDDSVVRSIAGCLTPMLGGYQVLPVVSSGQWGGQAPETYRRTETTDLLYMAGGGIMAHPAGPAGGVKALQQAWRAAVDGLSVEEAAKKYEEFGLSVQKFGK	RLP	UNK	RLP	UNK
78219	NRX	TWK33311.1	TWK33311.1 2,3-diketo-5-methylthiopentyl-1-phosphate enolase [Bacillus paralicheniformis]	414	MHEAGRSYRMSELLATYVLTDQGCDAEKRAEQIAIGLTVGSWTDLPLLKQEQLKKHKGRVVKVEETESTLGEKQTTVTIAYPEANFTSDIPAVLTTVFGKLSLDGKIKLADLEFSQSFKRSLPGPKFGVYGIRKKIGEFERPLLMSIFKGVIGRDMEDLKEQLRQQALGGVDLIKDDEILFETGSAPFEKRITEGKKVLEAAFEETGRKTLYAVNLTGRTMELKSKARKAAELGADVLLLNVFAYGLDVLQSLAEDDDIPLPIMAHPAVSGALTSSPHYGFSHSLLLGKLNRYAGADFSLFPSPYGSVALPKRDALAIYDECTKEDVFKPTFAVPSAGIHPGMVPLLMKDFGIDHIINAGGGIHGHPNGAAGGGRAFRAIIGAVLEAEPVEEKAKRSPDLKLALEKWGRVEVSV	RLP	UNK	RLP	UNK
78220	NRX	WP_323698621.1	WP_323698621.1 ribulose-bisphosphate carboxylase large subunit family protein [Arcicella gelida] >MEA5405208.1 ribulose-bisphosphate carboxylase large subunit family protein [Arcicella gelida]	414	MERITATYFIETPFEPASAAAVLAGEQSSGTFTAVPGETEELKARFAARVESVEFLETVSTPAIPGSESKDNQYHRAIVKVSWSIENFGYNLPVLISSLQGNLYEIRQFTGLKLMDIDIPASYANHFSGPKFGITGCRKLTSVQNRPLIGTIIKPSVGLTPQQTATLVETLAEAGIDFIKDDELLSSTANSPFNERVDEVMNVINRFADKTGKKIMYAFNISGETDEMLARYEKIVNAGGTCAMISINSVGLAGTKKICDQGVLAIHGHRNGWGMLTRHPLLGIDFRAYQKLWRLAGVDQLHVNGIQNKFWESDDSVVASIEACLKPMLGGYEVLPVVSSGQWGGQAPETYRRTKTTDLLYMAGGGILAHPMGPAAGVTALQQAWQAAVDGLDIEGAAKIYPEFAKSVEKFGSK	RLP	UNK	RLP	UNK
78221	NRX	WP_328234613.1	WP_328234613.1 2,3-diketo-5-methylthiopentyl-1-phosphate enolase [Priestia megaterium] >MED3979790.1 2,3-diketo-5-methylthiopentyl-1-phosphate enolase [Priestia megaterium]	414	MSEIVASYLLHDNKGNFHKKAEGIALGLTVGSWTDLPLLDQQQLQKHKGRVVSVTELQDCERVNGYLGGEIKQAIVKIAYPTANFSRDLPAILVTVFGKLSLDGKVKLLDLDFPDELLADFPGPRFGIEGIREKLGVYDRPLVMSIFKGVIGRDMTYLTTQLREQALGGVDLVKDDEILFESERTPFEARVTEGKKVLNEVYEKTGHRTLYAVNLTGRTFELKEKARKAAELGADALLFNVFAYGLDVLQALREDDEINLPIMAHPAVSGALTPSEFYGFSNSLLLGKLLRLAGADFSLFPSPYGSVALSLEDTTGIAYELTRPVYKYKQSFPVPSAGIHPGMVPQLVKDFGIDSIINAGGGVHGHPDGAIGGGKAFQAAIDAVLSDQTLAEKAEESKELQKALELWGTVEVKA	RLP	UNK	RLP	UNK
78222	NRX	WP_303530677.1	WP_303530677.1 2,3-diketo-5-methylthiopentyl-1-phosphate enolase [Priestia megaterium] >MDO6850241.1 2,3-diketo-5-methylthiopentyl-1-phosphate enolase [Priestia megaterium]	414	MSEIVASYLLHDNKGNFHKKAEGIALGLTVGSWTDLPLLDQQQLQKHKGRVVSVTELQDCERVNGYLGGEIKQAIVKIAYPTANFSRDLPAILVTVFGKLSLDGKVKLLDLDFPDELLAQFPGPRFGIEGIREKLGVYDRPLVMSIFKGVIGRDMTYLTTQLREQALGGVDLVKDDEILFDSERTPFEARVTEGKKVLNEVYEKTGHRTLYAVNLTGRTFELKEKARKAAELGADALLFNVFAYGLDVLQALREDDEINLPIMAHPAVSGALTPSEFYGFSNSLLLGKLLRLAGADFSLFPSPYGSVALSLEDTTGIAYELTRTVYKYKQSFPVPSAGIHPGMVPQLVNDFGIDSIINAGGGVHGHPDGAIGGGKAFRAAIDAVLSHQTLADKAEESKELQKALQLWGTVEVKA	RLP	UNK	RLP	UNK
78223	NRX	HSQ53062.1	HSQ53062.1 type III ribulose-bisphosphate carboxylase [Acidobacteriota bacterium]	414	MVTEELWTLKYVDFVEQSYQPKITDLVCDFYVEPLGISLKEAAGGVAAESSVGTWTELTTIKPYVEKLAARVFSIEGNNIRIAYPIELFEQGNMPNILSSVAGNVFGLRALKNLKLTDIQLPKELVHSFKGPKYGITGIRTLLNIHDRPLVGTIIKPKLGLKTVDHAKVAYDAWVGGCDVVKDDENLSSQNFNPFEKRVLATLEMRDRAEEETGEKKVYMVNVTSETEKMLKRAQFVLDHGGRYLMIDILTCGFSALQTVREHDFGLVIHAHRAGHAAFTKNPLHGISMKVIAKVARIIGVDQLHVGTVVGKMSETREEVAENCEALKTSMYGIKEVLPVASGGLYPGLVPALMGFFGKDFVIQAGGGIHGHTNGTVAGAKAMRQAVDASLKYMSLEEYAKSHKELQVALNLWK	UNK	UNK	UNK	UNK
78224	NRX	WP_057241733.1	WP_057241733.1 2,3-diketo-5-methylthiopentyl-1-phosphate enolase [Priestia megaterium] >MCM3544814.1 2,3-diketo-5-methylthiopentyl-1-phosphate enolase [Priestia megaterium]	414	MSEIVASYLLHDNKGNFHKKAEGIALGLTVGSWTDLPLLDQQQLQKHKGRVVSVTELQDCERVNGYLGGEIKQAIVKIAYPTANFSRDLPAILVTVFGKLSLDGKVKLLDLYFPDELLAEFPGPRFGVEGIREKLGVYDRPLVMSIFKGVIGRDMTYLTTQLREQALGGVDLVKDDEILFDSERTPFEARVTEGKKVLNEVYEKTGHRTLYAVNLTGRTFELKEKARKAAELGADALLFNVFAYGLDVLQALREDDEINLPIMAHPAVSGALTPSEFYGFSNSLLLGKLLRLAGADFSLFPSPYGSVALSLEDTTGIAYELTRPVYKYKQSFPVPSAGIHPGMVPQLMKDFGIDSIINAGGGVHGHPDGAIGGGKAFRAAIDAVLSHQTLAEKAEDSKELQKALQLWGTVGVKA	RLP	UNK	RLP	UNK
78225	NRX	WP_171777540.1	WP_171777540.1 2,3-diketo-5-methylthiopentyl-1-phosphate enolase [Priestia megaterium] >QJX78640.1 2,3-diketo-5-methylthiopentyl-1-phosphate enolase [Priestia megaterium]	414	MSEIVASYLLHDNKGNFHKKAEGIALGLTVGSWTNLPLLDQQQLQKHKGRVVSVTELQDCERVNGYLGGEIKQAIVKIAYPTANFSRDLPAILVTVFGKLSLDGKVKLLDLDFPDELLAEFPGPRFGIEGIREKLGVYDRPLVMSIFKGVIGRDMPYLTTQLREQALGGVDLVKDDEILFDSERTPFEARVTEGKKVLNEVYEKTGHRTLYAVNLTGRTFELKEKARKAAELGADALLFNVFAYGLDVLQALREDDEIDLPIMAHPAVSGALTPSEFYGFSNSLLLGKLLRLVGADFSLFPSPYGSVALSLEDTTGIAYELTRPVYKYKQSFPVPSAGIHPGMVPQLVKDFGIDSIINAGGGVHGHPDGAIGGGKAFRAAIDAVLSHQTLAEKAEESKELQKALQLWGTVEVKA	RLP	UNK	RLP	UNK
78226	NRX	MCW3984887.1	MCW3984887.1 type III ribulose-bisphosphate carboxylase [Candidatus Bathyarchaeota archaeon]	414	MWNAGGKSVKYLDFVDLSYIPREDDLICDFYVEPKGIDIRVAAGGVAAESSIGTWTELTTEKPYVKKLHATVFEINGSNVRIAYPIELFEFANMPNILSGVAGNVFGLAALKNLRLSDVHFPSKIIKSFKGPKYGIHGVRELLRIKDRPLVGTIIKPKLGLRTRDHAEVAYEAWVGGCDIVKDDENLGSQRFNPFEDRVIETLESRDRAEEETGEKKVYMANVTSETNQMIRRAQFVEDHDGKYIMIDILTCGFASLQTLRNQNFNLVIHAHRAGHAAFTKNPRHGVSMQVIAKVSRIIGVDQLHVGTAVGKMSETREEVLENCDALKGEMNGLKPVLPVASGGLHPSLVPALIEIFGKDFIIQAGGGIHGHKNGTVAGAKAMRQAVDAKMQGIPLKEYAKTRKELKTALEKWS	UNK	UNK	UNK	UNK
78227	NRX	WP_251567570.1	WP_251567570.1 2,3-diketo-5-methylthiopentyl-1-phosphate enolase [Priestia megaterium] >MCM3792287.1 2,3-diketo-5-methylthiopentyl-1-phosphate enolase [Priestia megaterium]	414	MSEIVASYLLHDNKRNFHKKAEGIALGLTVGSWTDLPLLDQQQLQKHKGRVVSVTELQDCERVNGYLGGEIKQAIVKIAYPTANFSKDLPAILVTVFGKLSLDGKVKLLDLDFPAELLAQFPGPRFGIEGIREKLSVYDRPLVMSIFKGVIGRDMTYITTQLREQALGGVDLVKDDEILFDSERTPFEARVTEGKKVLNEVYEKTGHRTLYAVNLTGRTFELKEKARKAAELGADALLFNVFAYGLDVLQALREDDEINLPIMAHPAVSGALTPSEFYGFSNSLLLGKLLRLAGADFSLFPSPYGSVALSLEDTTGIAYELTRPVYKYKQSFPVPSAGIHPGMVPQLVKDFGIDSIINAGGGVHGHPDGAIGGGKAFRAAIDAVLSHQTLAEKAEESKELQKALQLWGTVEVKA	RLP	UNK	RLP	UNK
78228	NRX	MCJ7423403.1	MCJ7423403.1 type III ribulose-bisphosphate carboxylase [Candidatus Bathyarchaeota archaeon]	414	MGVVEVRYVDFVNLKYEPSATDVICTFHVEPEGISIKEAAGGVAAESSVGTWTELTTAKPYVENLAAHVFSIKKSTVKIAYPLELFEAENVPNILSSVAGNVFGLRALKNLRLEDIELPPEILRRYKGPKFGISGIRKLLGVSDRPLIGTIIKPKLGLRTVDHAKVAYEAWIGGCDIVKDDENLSNQRFNPFEERLVKTLEARDKAEKETSQRKVYMINVTAETNEMMKRAKSVLSQGGEYIMVDILTCGFAALQTLRNLDLNLAIHAHRAGHAAFTKNPRHGISMKVMAKIARMIGVDQLHIGTVVGKMFETSEEVTENCKALKKEMNGLRQVFPVASGGLYPGIVPALVRFFGKDVIIQAGGGIHGHSDGTVAGARAMRQAVDATLTGTLLDEYAEKHRELRIALETWGQSA	UNK	UNK	UNK	UNK
78229	NRX	WP_154989309.1	WP_154989309.1 MULTISPECIES: 2,3-diketo-5-methylthiopentyl-1-phosphate enolase [Priestia] >MDT0148256.1 2,3-diketo-5-methylthiopentyl-1-phosphate enolase [Priestia aryabhattai] >MDT0153878.1 2,3-diketo-5-methylthiopentyl-1-phosphate enolase [Priestia aryabhattai]	414	MSEIVASYLLHDNKGNFHKKAEGIALGLTVGSWTGLPLLDQQQLQKHKGRVVSVTELQDCERVNGYLGGEVKQAIVKIAYPTANFSRDLPAILVTVFGKLSLDGKVKLLDLDFPDELLAEFPGPRFGIEGIREKLGVYDRPLVMSIFKGVIGRDMTYLTTQLREQALGGVDLVKDDEILFDSERTPFETRVTEGKKVLNEVYEKTGHRTLYAVNLTGRTFELKEKARKAAELGADALLFNVFAYGLDVLQALREDDEINLPIMAHPAVSGALTPSEFYGFSNSLLLGKLLRLAGADFSLFPSPYGSVALSLEDTTGIAYELTRPVYKYKQTFPVPSAGIHPGMVPQLVKDFGIDSIINAGGGVHGHPDGAIGGGKAFRAAIDGVLSHQTLAEKAEESKELQKALQLWGTVEVKA	RLP	UNK	RLP	UNK
78230	NRX	HUT26946.1	HUT26946.1 RuBisCO large subunit C-terminal-like domain-containing protein [Methanomassiliicoccales archaeon]	414	MEYEERYLHLNEAIDFDSHVICKYKVKTDLKMTTAAAAIATEQSTGTWTKLSTLNEDNFLKRSGKVIAIDGNVTSIAFPVEDFSLDIGGVPQILSIIAGNLFGLDALQGVRLEDVIFPKCMLKEFKGPKFGVDGLRSILKRPTKPLVGTIVKPKIGLTPKETADYVYEAGMGGLTNGKDDETLSNQKFCPLEDRVVAIAEALDRVRSDSGHVMIHAINISTNGHQILEVAERAQELGASQLMVDVLTCGFGAIQVLAEDPSIKLPIHVHRTMHGAMTRNPEHGINMNVFATLARMVGGDALHVGTFGVGKMKGGAQEDLANKDICLTKDLPYKRVMPVASGGVQPGMIKKLVEMAGMDLQIQAGGGVSGHPRGVRGGARAMAQAVDAAAVDIPLDVYAKDHVELAEALKKWGLA	RLP	UNK	RLP	UNK
78231	NRX	WP_182187548.1	WP_182187548.1 RuBisCO large subunit C-terminal-like domain-containing protein [Pectinatus frisingensis]	414	MHICNYPYGRIEDINNACVIASYIVFNSGMDRILRDAGNFAVGQTIGTWISVPGISEEMIQKYQGRVISVVSLDGDGSFFIRVAFPQINFASSFTMMLTALVGNDVSTALQMKLIDIEFYNGALNEYTGPKQKMKDLRQLVNVYDRPIVLNMIKPCAGFSPEEGAKLFLASASGGVDLIKDDEILGSPSYNAVVKRTKLYLQMAEKVYENTGKKVIYLPNITGTPNQINDNAKAVIECGAKACLINFVFSGIDTLKEICDKYGDKLFIMSHYAGAAVMNSPHSGIANSILLGLLPRLAGASSQMTMAPKISAYENIYDLYQIVQSQNMPMQHINPIITTVGGGITPINQEWFQQKLGKDIIIGIGGAIQGHPAGTTVGAKAAMRAVSASANNIPLDEAAIDCPELQSAIKLWRN	RLP	UNK	RLP	UNK
78232	NRX	WP_337050358.1	WP_337050358.1 2,3-diketo-5-methylthiopentyl-1-phosphate enolase [Priestia megaterium]	414	MSEIVASYLLHDNKGNFHKKAEGIALGLTVGSWTDLPLLDQQQLQKHKGRVVSVTELQDCERVNGYLGGEVKQAIVKIAYPTANFSRDLPAILVTVFGKLSLDGKVKLLDLDFPDELLAEFPGPRFGIEGIREKLGVYDRPLVMSIFKGVIGRDMTYLTTQLREQALGGVDLVKDDEILFDSERTPFETRVTEGKKVLNDVYEKTGHRTLYAVNLTGRTFELKEKARKAAELGADVLLFNVFAYGLDVLQALREDDEINLPIMAHPAVSGALTPSEFYGFSNSLLLGKLLRLAGADFSLFPSPYGTVALSLEDTTGIAYELTRPVYKYKQTFPVPSAGIHPGMVPQLVKDFGIDSIINAGGGVHGHPDGAIGGGKAFRVAIDAVLSHQTLAEKAEESKELQKALQLWGTAEVKA	RLP	UNK	RLP	UNK
78233	NRX	WP_099364535.1	WP_099364535.1 2,3-diketo-5-methylthiopentyl-1-phosphate enolase [Fredinandcohnia onubensis]	414	MSEVIATYLVHDSSDNLEKKAEGIALGLTVGSWTNLPKLEQDQLKKHKGRVISVKQYEVDPRASDYFGKQVKKGIIKIGYPSANFSADLPAILTTTFGKLSLDGEVKLLDLEFSSELKSTFPGPKFGIEGIREKLGVYNRPLVMSIFKGVIGRDIEYLKDQLREQALGGVNIIKDDEILFENTLTPFETRIIEGKKVLEGVYKETGHRALYAVNLSGRTFELKEKARKAVELGADLLLFNVFAYGIDVLQSLAEDPQISIPIMAHPAVSGTLTPSEFYGFSNQLLLGKLLRYAGADLVLFPSPYGSVALERDQTLAIADELIKNDESLKPSFPVPSAGIHPGLVPLLINDFGKDSVINAGGGVHGHPEGAIGGGKAFQAAVDAVLSGKTLVEYAKNSPELKKAIELWGYKEVQR	RLP	UNK	RLP	UNK
78234	NRX	VDD89129.1	VDD89129.1 RuBisCO long chain, Form III-b [uncultured archaeon]	414	MQFINLKYKPSKEDLVVEFYVEPNVSMEKAANAIAGESSIGTWTKVTTMERYIAENLRPTVFSIKGKYIRIAYPTKLFELNNMSGILSAIAGNIFGMKDLNNLKLIGIDWPDKIIKSFKGPKYGIDGIRKLLKVKKRPLIGTIIKPKIGLSYKKHAKVAYEAWIGGCDIVKDDENLTNQLFNPFNKRVVETLKMRDKAEKETGEVKVYIPNVTAEVDEMKKRAHFIKKHGGRYMMIDVVTVGFAGLQTMRDENLNLVIHGHRAMHAALTRGRMGISMFALAEIYRLIGVDQLHIGTIVGKMEGSREEVRDIKNELSQAFVKPKKHVLETRWGKIKPIFPVCSGGLHPGHVDKLIKNIGNNIIIQMGGGIHWNPRGTKYGAMGARQAVEAIMQKISLKKYAKTHRELKEALDRFG	UNK	UNK	UNK	UNK
78235	NRX	MBN7784460.1	MBN7784460.1 hypothetical protein [Enemella evansiae]	414	MTESRITVTYRLETPDDIEALAVKVASDQSTGTFTALPGETDAVRARCAARVEQVTMLADAERSGLPDDRPGPFHRADVKISFPMEAVGTDVAALMTICVHGVWSVRGLTGARVMDIDLPAEWSCHPGPQFGVAGSRRLMGVDEGVMIASIIKPSLGLLPGETAAVVKELCEAGVDFIKDDEKLMSPGYSLLEDRLKAIMPVIRDHEQKTGKRVMYAWGISSADPEEMMANHDLVLEHGGNAAVVNINAIGFGGMTYLRRRSRLCLHAHRNGWDVLTRHPAFGMEFRAYQKIWRLLGVDQFQINGIRAKYWEPDESFLRSFEAVTTPIFAPEDCALPVVCSGQWGGQAVDTYNRTGGTLGLMYLGGGGIHGHPGGAAGGVRAIRQAWDAAAAGRSLEAQAQDHPELAAALATWG	RLP	UNK	RLP	UNK
78236	NRX	WP_257063087.1	WP_257063087.1 2,3-diketo-5-methylthiopentyl-1-phosphate enolase [Priestia megaterium] >MDH3159810.1 2,3-diketo-5-methylthiopentyl-1-phosphate enolase [Priestia megaterium] >MED4113815.1 2,3-diketo-5-methylthiopentyl-1-phosphate enolase [Priestia megaterium]	414	MSEIVASYLLHDNKGNFHKKAEGIALGLTVGSWTNLPLLDQQQLQKHKGRVVSVTELQDCERVNGYLGGEIKQAIVKIAYPTANFSRDLPAILVTVFGKLSLDGKVKLLDLDFPDELLAEFPGPRFGIEGIREKLGVYDRPLVMSIFKGVIGRDMTYLTTQLREQALGGVDLVKDDEILFDSERTPFEARVTEGKKVLNEVYEKTGHRTLYAVNLTGRTFELKEKARKAAELGADALLFNVFAYGLDVLQALREDDEIDLPIMAHPAVSGALTPSEFYGFSNSLLLGKLLRLVGADFSLFPSPYGSVALSLEDTTGIAYELTRPVYKYKQSFPVPSAGIHPGMVPKLVKDFGIDSIINAGGGVHGHPDGAIGGGKAFRAAIDAVLSHQTLAEKAEESKELQKALQLWGTVEVKA	RLP	UNK	RLP	UNK
78237	NRX	WP_323618579.1	WP_323618579.1 2,3-diketo-5-methylthiopentyl-1-phosphate enolase [Priestia megaterium] >MEB2265826.1 2,3-diketo-5-methylthiopentyl-1-phosphate enolase [Priestia megaterium]	414	MSEIVASYLLHDNKGNFHKKAEGIALGLTVGSWTDLPLLDQQQLQKHKGRVVSVTELQDCERVNGYLGGEIKQAIVKIAYPTANFSRDLPAILVTVFGKLSLDGKVKLLDLDFPDELLAQFPGPRFGIEGIREKLGVYDRPLVMSIFKGVIGRDMTYLTTQLREQALSGVDLVKDDEILFDSERTPFEARVTEGKKVLNEVYEKTGHRTLYAVNLTGRTFELKEKARKAAELGADALLFNVFAYGLDVLQALREDDEINLPIMAHPAVSGALTPSEFYGFSNSLLLGKLLRLAGADFSLFPSPYGSVALSLEDTTGIAYELTRPVYKYKQSFPVPSAGIHPGMVPQLVKDFGIDSIINAGGGVHGHPDGAIGGGKAFRAAIDAVLSHQTLAEKAEESKELQKALQLWGTVEVKA	RLP	UNK	RLP	UNK
78238	NRX	WP_335563559.1	WP_335563559.1 2,3-diketo-5-methylthiopentyl-1-phosphate enolase [Priestia megaterium]	414	MSEIVASYLLHDNKGNFHKKAEGIALGLTVGSWTDLPLLDQQQLQKHKGRVVSVTELKDCERVNGYLGGEVKQAIVKIAYPTANFSRDLPAILVTVFGKLSLDGKVKLLDLDFPDELLAEFPGPRFGIEGIREKLGVYDRPLVMSIFKGVIGRDMTYLTTQLREQALGGVDLVKDDEILFDSERTPFETRVTEGKKVLNEVYEKTGHRTLYAVNLTGRTFELKEKARKAAELGADALLFNVFAYGLDVLQALREDDEINLPIMAHPAVSGALTPSEFYGFSNSLLLGKLLRLAGADFSLFPSPYGSVALSLEDTTGIAYELTRPVYKYKQTFPVPSAGIHPGMVPQLVKDFGIDSIINAGGGVHGHPDGAIGGGKAFRAAIDGVLSHQTLAEKAEESKELQKALQLWGTVEVKA	RLP	UNK	RLP	UNK
78239	ENV	MNJ93856.1	MNJ93856.1 Ribulose bisphosphate carboxylase-like protein 2 [compost metagenome] >MNX74798.1 Ribulose bisphosphate carboxylase-like protein 2 [compost metagenome]	414	MERVTAKYYIETPLDLEKSAQVLAGEQSSGTFIAVPGETEELKQRFAARVENITVMDVADSPAIPGVPSSGGKYQRAMIEVSWSIENFGYNLPVLVSTLQGNLYELTQFTGLKLMDLELPGSYAHAFKGPKFGIEGCRKLTGVYGRPLIGTIIKPSIGMTPEQTAELVNTLAKAGIDFVKDDELLGSSANSPFDKRVDAVMDVINRHADQTGKKVMYAFNISDDIDQMQRNYEKVLQSGGTSVMISLNSVGLSGVKKIGDMGELAIHGHRNGWGMLNRHPLLGIEFPAYQKLWRLAGVDQIHVNGIQNKFWESDDSVVKSIEACLTPLLGGYSVLPVVSSGQWGGQAPETYRRTKTVDLLYMAGGGIMAHPDGPAGGVVALQQAWQAAVDGLSVAEAASKYLEFGHSVSVFGKK	RLP	UNK	RLP	UNK
78240	NRX	HIP74313.1	HIP74313.1 type III ribulose-bisphosphate carboxylase [Methanobacteriota archaeon]	414	MAGEYIDLTYEPKESDVVVDFYVEPAEGESFESAANKVATESSIGTWTDVKTMLPEIYERLRPHVFEMDEERGTVRIAYPSALFERGNMPGILASIAGNIFGMKAVKNLRLNWIEWPEEVVREYKGPLYGIEGVRKVLGVEDRPLLGTIVKPKVGLPPEMFADVAYSAWRGGLDIVKDDENLVGQDFCSFEDRLYRVLEKKDLAEEETGESKGYMVNITAPWDEMIKRAEMVDDAGNEYIMMDVVILGFSAVQAFRNYGFEFIIHAHRAMHGAVTRNKKHGISMAALARIYRMLGVDQLHVGTAVGKMVEGREEVLKNVHAVRDPFYHIKPTFPVASGGLHPGLVPDIVEIVGKDVIIQAGGGVHGHPDGTEAGARAMRQAVEAVLEGVALEDYAEDHPELKKALEKWGRMRTK	UNK	UNK	UNK	UNK
78241	NRX	MCD6478260.1	MCD6478260.1 type III ribulose-bisphosphate carboxylase [Candidatus Diapherotrites archaeon]	414	MRYLLFGGGCVFIRKGYKPKSEVVASFYAEPARGKKFENVLEAIAKESSIGTWTSLRTMTASAKKLAPKIFYFSKKKHLAKIAYPQALFERASVVQMLSSLGGNIYGMKELRNLRWLDIELPERFCNAFKGPAFGIKGVRKYFGVKDRPLLGTIVKPKVGLTSKQHAKVAYNAWLGGCDIVKDDENLTDMRFNRFERRLRETLKMKRKAERITGETKAYMANISAPAGEMLKRAKLVRKLGGNYIMIDIIACGFSAVQYIRNQDLGMIIHAHRAGHAAFTRNPKHGISMLVVAKLARLAGVDQLHIGTVVGKMHGPKQEVLQIHKALSEPMGRLKGVVSVCSGGLHPGHVPALLKIFGKDIVIQAGGGIHGHKQGTFKGAVAMRQAIEACLEGIALSEYAKKHKELAMALKQWC	UNK	UNK	UNK	UNK
78242	NRX	WP_374988907.1	WP_374988907.1 2,3-diketo-5-methylthiopentyl-1-phosphate enolase [Priestia megaterium] >XGY04558.1 2,3-diketo-5-methylthiopentyl-1-phosphate enolase [Priestia megaterium]	414	MSEIVASYLLHDNKGNFHKKAEGIALGLTVGSWTDLPLLDQQQLQKHKGRVVSVTELQDCERVNGYLGGEIKQAIVKIAYPTANFSSDLPAILVTVFGKLSLDGKVKLLDLDFPDELLAEFPGPRFGIEGIREKLGVYDRPLVMSIFKGVIGRDMTYLTTQLREQALGGVDLVKDDEILFDSERTPFEARVTEGKKVLHEVYEKTGHRTLYAINLTGRTFELKEKARKAAELGAEALLFNVFAYGLDVLQALREDDEINLPIMAHPAVSGALTPSEFYGFSNSLLLGKLLRLAGADFSLFPSPYGSVALSLEDTTGIAYELTRPVYKYKQSFPVPSAGIHPGMVPQLVKDFGIDSIINAGGGVHGHPDGAIGGGKAFRAAIDAVLSHQTLAEKAEESKELQKALQLWGTVEVKA	RLP	UNK	RLP	UNK
78243	NRX	MBP7086725.1	MBP7086725.1 ribulose 1,5-bisphosphate carboxylase large subunit [Methanomassiliicoccales archaeon]	414	MEYEERYLHLDAPVDIDKHVICKYKVGTELKMTTAAAAIATEQSTGTWTKLSTLKEDNFLKRSGKVTKIEGNLATIAFPVEDFSLDIGGVPQILSIIAGNLFGLEALHAVRLEDVTFPKCILKEFKGPKYGIDGMRSILKRPSKPLVGTIVKPKIGLSPQETADYVYEAGMGGLTNGKDDETLSNQKFCPLEDRVVAIAEALDKVKSETGHVMIHAINVSTNGHQILEVAERAQELGATELMVDVLTCGFGAIQVLAEDPSIKLPIHVHRTMHGAMTRNLDHGINMKVFATLTRMVGGDALHVGTFGVGKMKGAAHEDLANRDMCLTNELPYKRMMPVASGGVHPGMIKKFVEIAGTELQIQAGGGVSGHPGGVRGGARAMVQAVDAAAADIPLDVYARDHAELAAAIKKWGMA	RLP	UNK	RLP	UNK
78244	NRX	WP_272812241.1	WP_272812241.1 2,3-diketo-5-methylthiopentyl-1-phosphate enolase [Priestia megaterium] >MDC7779066.1 2,3-diketo-5-methylthiopentyl-1-phosphate enolase [Priestia megaterium]	414	MSEIVASYLLHDNKGNFHKKAEGIALGLTVGSWTDLPLLDQQQLQKHKGRVVSVTELQDCERVNGYLGGEIKQAIVKIAYPTANFSKDLPAILVTVFGKLSLDGKVKLLDLDFPDELLAEFPGPRFGIEGIREKLGVYDRPLVMSIFKGVIGRDMTYLTTQLREQALGGVDLVKDDEILFDSERTPFEARVTEGKKVLNEVYEKTGHRTLYAVNLTGRTFELKEKARKAAELGADALLFNVFAYGLDVLQALREDDEINLPIMAHPAVSGALTPSEFYGFSNSLLLGKLLRLGGADFSLFPSPYGSVALSLEDTTGIAYELTRPVYKYKQSFPVPSAGIHPGMVPQLMKDFGIDSIINAGGGVHGHPDGAIGGGKAFRAAIDAVLSHQTLAEKAEESKELQKALELWGTVEVKA	RLP	UNK	RLP	UNK
78245	NRX	WP_033578371.1	WP_033578371.1 MULTISPECIES: 2,3-diketo-5-methylthiopentyl-1-phosphate enolase [Priestia] >AKP76238.1 2,3-diketo-5-methylthiopentyl-1-phosphate enolase [Priestia megaterium Q3] >MBY0077315.1 2,3-diketo-5-methylthiopentyl-1-phosphate enolase [Priestia aryabhattai] >MCM2974307.1 2,3-diketo-5-methylthiopentyl-1-phosphate enolase [Priestia aryabhattai] >MED4013373.1 2,3-diketo-5-methylthiopentyl-1-phosphate enolase [Priestia aryabhattai] >MED4391879.1 2,3-diketo-5-methylthiopentyl-1-phosphate enolase [Priestia aryabhattai]	414	MSEIVASYLLHDNKGNFHKKAEGIALGLTVGSWTDLPLLDQQQLQKHKGRVVSVTELQDCERVNGYLGGEVKQAIVKIAYPTANFSRDLPAILVTVFGKLSLDGKVKLLDLDFPDELLAEFPGPRFGIEGIREKLGVYDRPLVMSIFKGVIGRDMTYLTTQLREQALGGVDLVKDDEILFDSERTPFETRVTEGKKVLNDVYEKTGHRTLYAVNLTGRTFELKEKARKAAELGADALLFNVFAYGLDVLQALREDDEINLPIMAHPAVSGALTPSEFYGFSNSLLLGKLLRLAGADFSLFPSPYGSVALSLEDTTGIAYELTRPVYKYKQTFPVPSAGIHPGMVPQLVKDFGIDSIINAGGGVHGHPDGAIGGGKAFRAAIDGVLSHQTLAEKAEESKELQKALQLWGTVEVKA	RLP	UNK	RLP	UNK
78246	NRX	WP_324891080.1	WP_324891080.1 2,3-diketo-5-methylthiopentyl-1-phosphate enolase [Paenibacillus sp.] >HZG55073.1 2,3-diketo-5-methylthiopentyl-1-phosphate enolase [Paenibacillus sp.]	414	MTSYCTATYRAFDEKADFHKKAAGIAVGLTVGSWTELPEAKKKDMEKHLGKVVSVEVHEPEADAAPGSLAAQRYADIKIAYPDANFSRDIPALLVTAFGKLSMDGRIKLLDLDVSDDFRAACPGPKFGIAGVRERLGVYDRPLLMSIFKSVIGYDLPELKEQFYQQALGGVDLIKDDEILFENPLTPIEKRVEACIAAAREAEKHTGQKLLYATNITGRTSQLRAQAKKAIAAGANALLFNVLAYGFDALQELAEDPEIDVPIAAHPAFAGAIYPAQHYGVAPQLLLGKLMRLAGADLVLFPSPYGSVVMPKDETLAIADALKQPEGALKSSFPVPSAGIHPGLVPVLVKDFGRESVVNAGGGVHGHPMGAAAGGQAFRQAIDAALRGEALEEAANRPGNEQLKAAIELWGVKR	RLP	UNK	RLP	UNK
78247	NRX	WP_264133648.1	WP_264133648.1 2,3-diketo-5-methylthiopentyl-1-phosphate enolase [Priestia megaterium] >UYP06568.1 2,3-diketo-5-methylthiopentyl-1-phosphate enolase [Priestia megaterium]	414	MSEIVASYLLHDNKGNFYKKAEGIALGLTVGSWTDLPLLDQQQLQKHKGRVVSVTELQDCERVNGYLGGEIKQAIVKIAYPTANFSRDLPAILVTVFGKLSLDGKVKLLDLDFPDELLAQFPGPRFGIEGIREKLGVYDRPLVMSIFKGVIGRDMTYLTTQLREQALGGVDLVKDDEILFDSERTPFEARVTEGKKVLNEVYEKTGHRTLYAVNLTGRTFELKEKARKAAELGADALLFNVFAYGLDVLQALREDDEINLPIMAHPAVSGALTPSEFYGFSNSLLLGKLLRLAGADFSLFPSPYGSVALSLEDTTGIAYELTRPVYKYKQTFPLPSAGIHPGMVPQLVKDFGIDSIINAGGGVHGHPDGAIGGGKAFRSAIDAVLSHQTLSEKAEESKELQKALQLWGTVEVKA	RLP	UNK	RLP	UNK
78248	NRX	OPX60608.1	OPX60608.1 MAG: Ribulose bisphosphate carboxylase [Methanomassiliicoccales archaeon PtaB.Bin134]	414	MEYEERYLHLDEPIDVDSHVICKYKVGTDLKMTTAAAAIATEQSTGTWTKLSTLKEDNFLKRSGKVTRIEGNVATIAFPVEDFSLDIGGVPQILSIIAGNLFGLEALHAVRLEDVTFPKSMLREFKGPKFGIEGMRSILKRPSKPLVGTIVKPKIGLSPKETAEYVYEAGMGGLTNGKDDETLSNQKFCPLEDRVVAIAEALDRVKSESGHVMIHAINVTTNGHQVLEVAERAQELGATELMVDVLTAGFGAIQVLAEDPSIKLPIHVHRTMHGAITRNLDHGINMKVFATLSRMVGGDALHVGTFGVGKMKGAAHEDLANRDMCLTGELPYKTVMPVASGGVHPGMIKKFVDIAGKDLQIQAGGGVSGHPGGVRGGAKAMAQAVDAAFEGIELDVYAKDHPELAEALRKWGSA	RLP	UNK	RLP	UNK
78249	NRX	WP_335426955.1	WP_335426955.1 2,3-diketo-5-methylthiopentyl-1-phosphate enolase [Priestia megaterium] >MEW4280380.1 2,3-diketo-5-methylthiopentyl-1-phosphate enolase [Priestia megaterium]	414	MSEIVASYLLHDNKGNFHKKAEGIALGLTVGSWTDLPLLDQQQLQKHKGRVVSVTELQDCERVNGYLGGEVKQAIIKIAYPTANFSRDLPAILVTVFGKLSLDGKVKLLDLDFPDELLAEFPGPRFGIEGIREKLGVYDRPLVMSIFKGVIGRDMTYLTTQLREQALGGVDLVKDDEILFDSERTPFETRVTEGKKVLNEVYEKTGHRTLYAVNLTGRTFELKEKARKAAELGADALLFNVFAYGLDVLQALREDDEINLPIMAHPAVSGALTPSEFYGFSNSLLLGKLLRLAGADFSLFPSPYGSVALSLEDTTGIAYELTRPVYKYKQTFPVPSAGIHPGMVPQLVKDFGIDSIINAGGGVHGHPDGAIGGGKAFRAAIDGVLSHQTLAEKAEESKELQKALQLWGTVEVKA	RLP	UNK	RLP	UNK
78250	NRX	WP_121199935.1	WP_121199935.1 ribulose-bisphosphate carboxylase large subunit family protein [Mucilaginibacter gracilis] >RKR84364.1 ribulose-bisphosphate carboxylase large chain [Mucilaginibacter gracilis]	414	MERITAKYYIETPYALEKAAQVLAGEQSSGTFVAVPGETEELKARFAARVEKITPLESVTQPAIPGATAKDGLYHRAIIEVSWSIENFGYNLPVLVSTLQGNLYEITQFTGLKLMDIDLPPSYGEHFIGPRFGIAGSRKSTGVEDRPLIGTIIKPSIGMSPQQTAQLVKTLAEAGIDFIKDDELLSSAANSKFEDRVDAIMHVINAHADKTGKKVMYAFNLSDEVDSMLARYDYIVKAGGTCAMISINSVGLAGTKKICDQGQLVIHGHRNGWGMINRHPLLGIEFPAYQKLWRLAGVDQLHVNGIQNKFWESDDSVVRSMEACLTPLFKGETPIPVVSSGQWGGQAFETYRRTGTTDLLYMAGGGIMAHPDGPGGGVVALQQAWEGAVNGLTLQDAAKQYPEFAKSVTKFGSK	RLP	UNK	RLP	UNK
78251	NRX	WP_274155822.1	WP_274155822.1 2,3-diketo-5-methylthiopentyl-1-phosphate enolase [Priestia megaterium] >MDD1512727.1 2,3-diketo-5-methylthiopentyl-1-phosphate enolase [Priestia megaterium]	414	MSEIVASYLLHDNKGNFHKKAEGIALGLTVGSWTDLPLLDQQQLQKHKGRVVSVTELQDCERVNGYLGGEIKQAIVKIAYPTANFSRDLPAILVTVFGKLSLDGKVKLLDLNFPDELLAEFPGPRFGIEGIREKLGVYDRPLVMSIFKGVIGRDMTYLTTQLREQALGGVDLVKDDEILFDSERTPFEARVTEGKKVLNEVYEKMGHRTLYAVNLTGRTFELKEKARKAAELGADALLFNVFAYGLDVLQALREDDEINLPIMAHPAVSGALTPSEFYGFSNSLLLGKLLRLAGADFSLFPSPYGSVALSLEDTTGIAYELTRPVYKYKQSFPVPSAGIHPGMVPQLVKDFGIDSIINAGGGVHGHPDGAIGGGKAFRAAIDAVLSHQTLAEKAEESKELQKALQLWGTVEVKA	RLP	UNK	RLP	UNK
78252	NRX	WP_103424300.1	WP_103424300.1 type III ribulose-bisphosphate carboxylase [Salinigranum rubrum] >AUV80692.1 type III ribulose-bisphosphate carboxylase [Salinigranum rubrum]	414	MTGITYEDFLDLSYEPSDADLVCEFHVEPAADMEIEAAASRVASESSNGTWAELQVEECVDLSATACDIDGSRVTVAYPDALFEPGNMPQVLSCIAGNIMGMKAVERIRLLDCRWPEGLATSFPGPQFGSRVRDEIFDAGDRPILATVPKPKVGLPTKEHVRVGREAWLGGIDLLKDDENLTDQSFNPYEDRLTESLAARDEAEEATGESKSYLVNVTGPTHDMLERVDRAAEEGCEYVMVDVVTTGWGAVQTVRDACESHGVAIHAHRAMHAAFDRIETHGVSMRVIAQLARLCGVDQIHTGTADLGKLANEDTVGINEWLYSDLYGLRDVLPVASGGLHPGLVPELVSRVGTNVCIQAGGGIHGHPGGTHDGAKALRQATDATVAGVSLEEYATDYPELAVAMEKWGTETPR	IIIB	UNK	V	UNK
78253	NRX	WP_283326865.1	WP_283326865.1 ribulose-bisphosphate carboxylase large subunit family protein [Flectobacillus longus] >MDI9879300.1 ribulose-bisphosphate carboxylase large subunit family protein [Flectobacillus longus]	414	MERIFATYYIETPFAPEKAAMVLAGEQSSGTFVAVPGETEELKARFAARVEKVTFLETVNTPAIPGAESPTGQYHRALVEVSWSIENFGYNLPVMISTLQGNLYEIRQFTGLKLLSLEVPDSFAEHFEGPAFGIEGCRKLTQVYDRPLIGTIIKPSVGLSPEDTAATVKVLAEAGIDFVKDDELMGSTANSPFEKRVDAIMDVINRHADKTGKKVMYAFNISGDIDDMLRRYEKIVTSGGTCAMVSINSVGISGTKKICDQRVLAIHAHRNGWGMMTRHPLLGIEFTAYQKLWRLAGVDQLHVNGIQNKFWESDDSVVTSIEQCLKPMLGGYKVLPVVSSGQWGGQAPETYRRTQTLDLLYMAGGGIMAHPMGASAGVTALQQAWKAAVDGLSVEDAAKIYPEFAKSVEKFGKS	RLP	UNK	RLP	UNK
78254	NRX	WP_305968092.1	WP_305968092.1 MULTISPECIES: 3-oxo-isoapionate-4-phosphate decarboxylase OiaX [unclassified Mameliella]	414	MTEDFIRVTYRIECPGSVEAMAAKIASDQSTGTFTELPGETDAVRKRCAARVESVTALPPADRPGFPTDSSGPFNRGDAVIAYPLEAIGTDIAALLTVTVGGVYAARGLTGVRVMDFDLPEAWSCHPGPQFGIKGSRRLTGVDDGPIIASIIKPSLGLTPEDTAKVVAELCAAGVDFIKDDEKMMNPGYAPLKARVDAIMPVIDAHAERTGKRVMYAFGISSADPDQMMHGHDYVVKRGGNAAVININSIGPGGMSFLRKRSQLCLHAHRNGWDILTRHPALGMEFRAYQKIWRLLGVDQFQINGLAAKYWEPDESFVKSFHDVMTPIFSEDDRPLPVVCSGQWGGQAVETYTRTGQTLDLMYLGGGGIHGHPMGAAAGVQAIRQAWEAAAEGLSLQDKAREHPELRASLGKWG	RLP	UNK	RLP	UNK
78255	NRX	WP_339145396.1	WP_339145396.1 MULTISPECIES: 2,3-diketo-5-methylthiopentyl-1-phosphate enolase [unclassified Sutcliffiella] >XAB48705.1 2,3-diketo-5-methylthiopentyl-1-phosphate enolase [Sutcliffiella sp. FSL R7-0096] >CAJ1758244.1 2,3-diketo-5-methylthiopentyl-1-phosphate enolase [Sutcliffiella sp. BMC8] >CAJ1926838.1 2,3-diketo-5-methylthiopentyl-1-phosphate enolase [Sutcliffiella sp. BMC8]	414	MSEILATYLVHDHKGNLEKKAEGIALGLTIGSWTDLPQLEQEQLKKHKGRVVSVKKLSSSDRVDAYLGNTITRGIIQIAYPSFNYSNDLPAILTTVFGKLSLDGEIKLIDLEFSNDLKRAYPGPKFGIEGLRTTTGVHNRPFVMSIFKGVIGRDLAYLTDQLKEQALGGVDFIKDDEILFENELTPFEKRITEGRRILEEVKEETGHRARYAVNLTGRSLELKDKAKRAVELGADFLLFNVFAYGLDTLQSLAEDKEVSIPIMAHPAVSGAVTPSEFYGISNELLLGKLLRYAGADFSLFPSPYGSVALPKEQALGIRDALTVADNQLKTTLPVPSAGIHPGLVPLLYQDFGNDAVINAGGGVHGHELGGAAGAKAFRQAVDAVKAGESLTVYAQKHPELEVAIKQWGSVEVTS	RLP	UNK	RLP	UNK
78256	NRX	WP_221791102.1	WP_221791102.1 2,3-diketo-5-methylthiopentyl-1-phosphate enolase [Priestia megaterium] >MBY0201071.1 2,3-diketo-5-methylthiopentyl-1-phosphate enolase [Priestia megaterium]	414	MSEIVASYLLHDNKGNFHKKAEGIALGLTVGSWTDLPLLDQQQLQKHKGRVVSVTELQDCERVNGYLGGEIKQAIVKIAYPTANFSRDLPAILVTVFGKLSLDGKVKLLDLDFPDELLAEFPGPRFGIEGIREKLGVYDRPLVMSIFKGVIGRDMTYLTTQLREQALGGVDLVKDDEILFDSERTPFEARVTEGKKVLNEVYEKTGHRTLYAVNLTGRTFELKEKARKAAELGADALLFNVFAYGLDVLQALREDDEINLPIMAHPAVSGALTPSEFYGFSNSLLLGKLLRLAGADFSLFPSPYGSVALSLEDTTGIAYELTRLVYKYKQSFPVPSAGIHPGMVPQLVKDFGIDSIINAGGGVHGHPDGAIGGGKAFRAAIDAVLSHQTLAEKAEESKELQKALQLWGTVEVKA	RLP	UNK	RLP	UNK
78257	NRX	WP_251626071.1	WP_251626071.1 2,3-diketo-5-methylthiopentyl-1-phosphate enolase [Priestia megaterium] >MCM3150993.1 2,3-diketo-5-methylthiopentyl-1-phosphate enolase [Priestia megaterium]	414	MSEIVASYLLHDNKGNFHKKAEGIALGLTVGSWTDLPLLDQQHLQKHKGRVVSVTELQDCERVNGYLGGEIKQAIVKIAYPTANFSRDLPAILVTVFGKLSLDGKVKLLDLDFPDELLAQFPGPRFGIEGIREKLGVYDRPLVMSIFKGVIGRDMTYLTTQLREQALGGVDLVKDDEILFDSERTPFEARVTEGKKVLNEVYEKTGHRTLYAVNLTGRTFELKEKARKAAELGADALLFNVFAYGLDVLQALREDDEINLPIMAHPAVSGALTPSEFYGFLNSLLLGKLLRLAGADFSLFPSPYGSVALSLEDTTGIAYELTRPVYKYKQSFPVPSAGIHPGMVPQLVKDFGIDSIINAGGGVHGHPEGAIGGGKAFRAAIDAVLSHQTLAEKAEESKELQKALQLWGTVEVKA	RLP	UNK	RLP	UNK
78258	NRX	WP_241096975.1	WP_241096975.1 2,3-diketo-5-methylthiopentyl-1-phosphate enolase [Priestia megaterium] >UMZ34305.1 2,3-diketo-5-methylthiopentyl-1-phosphate enolase [Priestia megaterium]	414	MSEIVASYLLHDNKGNFHKKAEGIALGLTVGSWTDLPLLDQQQLQKHKGRVVSVTELQDCERVNGYLGGEIKQAIVKIAYPTANFSRDLPAILVTVFGKLSLDGKVKLLDLDFPDELLAEFPGPRFGIEGIREKLGIYDRPLVMSIFKGVIGRDMTYLTTQLREQALGGVDLVKDDEILFDSERTPFEARVTEGKKVLNEVYEKTGHRTLYAVNLTGRTFELKEKARKAAELGAGALLFNVFAYGLDVLQALREDDEINLPIMAHPAVSGALTPSEFYGFSNSLLLGKLLRLAGADFSLFPSPYGSVALSLEDTTGIAYELTRSVYKYKQSFPVPSAGIHPGMVPQLVKDFGIDSIINAGGGVHGHPDGAIGGGKAFRAAIDAVLSHQTLAEKAEESKELQKALQLWGTVEVKA	RLP	UNK	RLP	UNK
78259	NRX	WP_342829309.1	WP_342829309.1 2,3-diketo-5-methylthiopentyl-1-phosphate enolase [Priestia megaterium]	414	MSEIVASYLLHDNKGNFHKKAEGIALGLTVGSWTDLPLLDQQQLQKHKGRVVSVTELQDCERVNGYLGGEIKQAIVKIAYPTANFSRDLPAILVTVFGKLSLDGKVKLLDLDFPDELLAEFPGPRFGIEGIREKLGIYDRPLVMSIFKGVIGRDMTYLTTQLREQALGGVDLVKDDEILFDSERTPFEARVTEGKKVLNEVYEKTGHRTLYAVNLTGRTFELKEKARKAAELGADALLFNVFAYGLDVLQALREGDEINLPIMAHPAVSGALTPSEFYGFSNSLLLGKLLRLAGADFSLFPSPYGSVALSLEDTTGIAYELTRPVYKYKQSFPVPSAGIHPGMVPQLVKDFGIDSIINAGGGVHGHPDGAIGGGKAFRAAIDAVLSHQTLAEKAEESKELQKALQLWGTVEVKA	RLP	UNK	RLP	UNK
78260	NRX	MFD0049487.1	MFD0049487.1 2,3-diketo-5-methylthiopentyl-1-phosphate enolase [Actinomycetes bacterium NPDC127524]	414	MSEVIATYMVHDSKGNHEKKAEGIALGLTVGTWTDLPLLEQEQLKKHKGRVLSVEELVQRENVNNYFGEKTFRSIIKIAYPALNFSADLPAILTTVFGKLSLDGAIKLLDLELTGELRKSFPGPRYGIKGIREKLDVFGRPLVMSIFKGVIGRDLSYLKSQLSAQAKGGVDLVKDDEILFENNQTPFLDRIIQGKEVLRQSYEETGKRTLYAVNLTGSTFALADKARMAADAGADALLFNVFSYGLDVLQSLRELEDVSLPIMAHPAFSGSLTASEFYGVSHPLLLGKLVRYAGADLSLFPSPYGNVALDRSIAIELAGQLTKEEEPWNTAFPVPSAGIHPGMVPQLIEDFGKDCVINAGGGVHGHPDGAAGGGKAFRQAVEASLNGISLEDAARDHQELRKALDLWGGVPERL	RLP	UNK	RLP	UNK
78261	NRX	WP_116351033.1	WP_116351033.1 2,3-diketo-5-methylthiopentyl-1-phosphate enolase [Bacillus sp. HNG] >RFB18142.1 2,3-diketo-5-methylthiopentyl-1-phosphate enolase [Bacillus sp. HNG]	414	MSEVIATYLVHDTSDNLEKKAEGIALGLTVGSWTTLPKLEQEQLKKHKGKVLSVEQFDVDNRASHYLGKQVKKGIIKIAYPSANFSADLPAILTTTFGKLSLDGEIKLLDLEFSHELKATFPGPKFGLNGIREKLGVFDRPLVMSIFKGVIGRDIEYLKEQLREQALGGVHLIKDDEILFENPLTPFESRITEGKNVLEEVYAETGHRALYAVNLTGRTFELKEKARKAVELGADLLLFNVFAYGLDVLQGLAEDPEVSVPIMAHPAVSGTLTPSEFYGFSNQLLLGKLLRYAGADLVLFPSPYGSVALEREQTLAIAAELTKTDELFKASFPVPSAGIHPGLVPLLINDFGKDSVINAGGGVHGHPNGAIGGGKAFHAAVDAVLTGKTLAEFAQNHSELKQAIDLWGYKEVQR	RLP	UNK	RLP	UNK
78262	NRX	NLX47973.1	NLX47973.1 ribulose 1,5-bisphosphate carboxylase large subunit [Methanobacteriota archaeon]	414	MEYEERYLHLDEAIDIDSHVICKYKVGTDLKMTTAAAAIATEQSTGTWTKLSTLKEDNFLKRSGKVTAIEGDVATIAYPVEDFSLDIGGVPQILSIIAGNLFGLDALHSVRLEDVVFPKCMLKEFKGPKFGIDGMRSMLKRPNKPLVGTIVKPKIGLSPKETAEYVYEAGMGGLTNGKDDETLSNQSFCPMDERVVEIAEALDRVKSETGHVMMHAINVSTNGHQVLEVAERAQELGATELMVDVLTCGFGAIQVLAEDPSIKLPIHVHRTMHGAMTRKPDHGINMKVFATLARMVGGDALHVGTFGVGKMKGAAHEDLANRDMCLTDAMPYKRTMPVASGGVHPGMIKKFVDIAGTELQIQAGGGVSGHPFGVRGGAKAMAQAVDSAAAGIELDVYAKDHPELAEALRKWGMA	RLP	UNK	RLP	UNK
78263	NRX	WP_089778673.1	WP_089778673.1 MULTISPECIES: type III ribulose-bisphosphate carboxylase [Haloferax] >MDS0240428.1 type III ribulose-bisphosphate carboxylase [Haloferax sp. S2CR25] >MDS0443549.1 type III ribulose-bisphosphate carboxylase [Haloferax sp. S2CR25-2] >CQR50548.1 Ribulose bisphosphate carboxylase large chain [Haloferax massiliensis]	414	MGITYEDFLDLDYEPTDEDLVCTFRIDPATGMSTEAAASRVASESSNGTWAALQTGADFTDMGATTFDIDGDLIRVAYPAGLFEPGNMPQVLSCIAGNIMGMKAVDTIRLLDCEWPESVVSAYPGPLYGSSVREEIFGVTDRPITATVPKPKVGLSTAAHAQVGYDAWVGGVDLLKDDENLTDQAFNPFSDRLTESLSLRDDAEDETGETKSYLINVTADTRTMLDRVDEVAAQGGEYVMVDIITAGWAGLQTVRERTEKHGLAIHAHRAMHAAFDRLPAHGVSMRVLAQISRLCGVDQLHTGTAGLGKLANEDTVGINGWLAGDLYGTTDVLPVASGGLHPGLLPDLLDATGTNVCVQLGGGIHGHPDGTRSGAVALRSAIDAYVEGRSITEAAEETPELAVALDKWGTETPR	IIIB	UNK	V	UNK
78264	NRX	WP_136603038.1	WP_136603038.1 type III ribulose-bisphosphate carboxylase [Salinigranum halophilum]	414	MTGITYEDFLDLGYEPSDSDLVCEFHVEPAADMDMEAAASRVASESSNGTWAELHVEEFVDLSATACAIDGSRVTVAYPAELFDPGNMPQVLSCIAGNIMGMKAVDRIRLLDCTWPAGLARSFPGPQFGSAVRQEVFDAGDRPILATVPKPKVGLPTDEHVRVGQEAWLGGIDLLKDDENLTDQSFNPFDDRLTESLAARDEAEEETGETKSYLVNITDETSAMLERVDRAAEEGCEYVMVDVVTTGWGAVQTVRDACENHGIAIHAHRAMHAAFDRIEDHGVSMRVVAQVARLCGVDQIHTGTADLGKLANEDTVGINEWLYSDLHGLNDVLPVASGGLHPGLVPELVSRVGTNVCIQAGGGIHGHPGGTHDGAKALRQATDATVAGVPLDEYASDHPELAVAMERWGTETPR	IIIB	UNK	V	UNK
78265	NRX	WP_136790080.1	WP_136790080.1 2,3-diketo-5-methylthiopentyl-1-phosphate enolase [Priestia megaterium] >TJZ35717.1 2,3-diketo-5-methylthiopentyl-1-phosphate enolase [Priestia megaterium]	414	MSEIVASYLLHDNKGNFHKKAEGIALGLTVGSWTDLPLLDQQQLQKHKGRVVSVTELQDCERVNGYLGGEIKQAIVKIAYPTANFSRDLPAILVTVFGKLSLDGKVKLLDLDFPDELLAQFPGPRFGIEGIREKLGVYDRPLVMSIFKGVIGRDMTYLTTQLREQALGRVDLVKDDEILFDSERTPFEARVTEGKKVLNEVYEKTGHRTLYAVNLTGRTFELKEKARKAAELGADALLFNVFAYGLDVLQALREDDEINLPIMAHPAVSGALTPSEFYGFSNSLLLGKLLRLAGADFSLFPSPYGSVALSLEDTTGIAYELTRPVYKYKQSFPVPSAGIHPGMVPQLVKDFGIDSIINAGGGVHGHPEGAIGGGKAFRAAIDAVLSHQTLAEKAEESKELQKALQLWGTVEVKA	RLP	UNK	RLP	UNK
78266	NRX	HSA35564.1	HSA35564.1 RuBisCO large subunit C-terminal-like domain-containing protein [Methanomassiliicoccales archaeon]	414	MEYEERYLHLDAPIDIDSHVICKYKVGTDLKMTTAAAAIATEQSTGTWTKLSTLNEDNFLKRSGKVTKIEGNMATIAFPVEDFSLDIGGVPQILSIIAGNLFGLEALHTVRLEDVTFPKCMLKEFKGPKFGIDGMRSTLKRPTKPLVGTIVKPKIGLSPKETAEYVYEAGMGGLTNGKDDETLSNQKFCPMDDRVVAIAEAIDRVKSETGHVMMHAINVSTNGHQILEVAERAQELGATELMVDVLTCGFGAIQVLAEDPSIKLPIHVHRTMHGAMTRNLDHGINMKVFATLSRMVGGDALHVGTFGVGKMKGAAHEDLANRDMCLTKELPYKRVMPVASGGVHPGMIKKFVEIAGTELQIQAGGGVSGHPGGVRGGARAMVQAVDAAAANIPLDVYAKDHAELAAAIKKWGLA	RLP	UNK	RLP	UNK
78267	NRX	MCX7697910.1	MCX7697910.1 RuBisCO large subunit C-terminal-like domain-containing protein [Candidatus Goldiibacteriota bacterium]	414	MSYIDVEYYIETIKHPEEIAEKMAGIQSIGIQKNINKKVRKKLEKYSAIIKKIKLTGYKNKYELPTRVKNGKRVNCASVILSFPVRNFGGNIAQFLTTVAGEIFDLKELTALKVLDIKFTLDFIKFFKGPKFGLEGTRDIINAKRRPLFGAIIKPCVGLTAKEIAELAFNVALAGADFIKDDELLGDVSYNTIKQRAKAVSSGLKKAYEKTGKITMYAFNITDYPDKIFLLHDTVKKYGGKAIMYNVLAGGFPLLKKLAEYTELPIHCHRDFSVAILRSEYIGLTSNLFTKLVRICGGDMIQCGGIESSLYEKDEEVLKNFSACTEKLWHIKKALPVSSGGEWAGKLPVNLRKIKNSDFLFLCGSGIFDHPDGPFAGMKSIISAYRAIKKGIKLENFDCNALKKAIEYFGEVIY	RLP	UNK	RLP	UNK
78268	NRX	MEM2873989.1	MEM2873989.1 type III ribulose-bisphosphate carboxylase [Candidatus Nanoarchaeia archaeon]	414	MVKEYYEKYLQLGYKPSKDDLICLYKIKPAKGITMKQAAGGVAAESSIGTWTEVTTMTPKIKALGAKVFSIKGNFVKIAYPFELFELGNMPQIWSSVAGNIFNMKDIATLRLEDAQWPAKLAKSFLGPKFGIFGVRKLFRIPKRPLCGTIIKPKLGLSSKEHAKVAYQAWTGSMNIVKDDENLTSQSFNKFHERVVETLKQRDLAEKETGERKVYMPNISAETNEMLRRARFVKNCGGEYAMVDILTVGWSGLQALREANEDLRLVLHAHRAMHGAMTRNTNHGISMNFIVDCTRLVGLDQLHIGTTIGKMLETKEEVIAYQQKLKREFFGIKPVFPVCSGGLHPGLIPPLIKMLGKDIIVQAGGGVHGHPQGTKAGAMAMRQAIDAVIAGESLVEYARTHKELELAIKKWVLK	UNK	UNK	UNK	UNK
78269	NRX	WP_148413202.1	WP_148413202.1 type III ribulose-bisphosphate carboxylase [Haloferax sp. KTX1]	414	MGITYEDFLDLDYEPTDEDLVCTFRIDPATGMSTEAAASRVASESSNGTWAALQTGTDFTDMGATTFDIDGDLIRVAYPAGLFEPGNMPQVLSCIAGNIMGMKAVDTIRLLDCEWPESVVSAYPGPLYGSSVREEIFGVTDRPITATVPKPKVGLSTAAHAQVGYDAWVGGVDLLKDDENLTDQAFNPFSDRLTESLSLRDDAEDETGETKSYLINVTADTRTMLDRVDEVAAQGGEYVMVDIITAGWAGLQTVRERTEKHGIAIHAHRAMHAAFDRLPAHGVSMRVLAQISRLCGVDQLHTGTAGLGKLANEDTVGINDWLAGDLYGTTDVLPVASGGLHPGLLPDLLDATGTNVCVQLGGGIHGHPDGTRAGAVALRSAIDAYVEGRSIAEAAEETPELAVALDKWGTETPR	IIIB	UNK	V	UNK
78270	NRX	RYY12489.1	RYY12489.1 MAG: ribulose 1,5-bisphosphate carboxylase [Cytophagaceae bacterium]	414	MERITATYYIETPFRPEDAATVLAGEQSSGTFVAVPGETAELKQRFAARVESVEHLDTVREPAIPGATSPTGTYQRALVRVSWSVENFGYNLPLLVSTLQGNLYEIRQFTGLKLLDIDVPASYAAHFAGPAFGVAGCRTLTGVHNRPLIGTIIKPSIGLTPAQTAALVGTLAEAGIDFVKDDELQMAAANSPFAARVDAVLAVVNRHADRTGKKIMYAFNISGEMDEMLRRYEYVVRSGGTCAMVSINSVGLAGTRKICDQRALAIHGHRNGWGMLTRHPLLGIDFKAYQKLWRLAGVDQLHVNGIQNKFWESDDSVVASIEACQTPLLGGYSVLPVVSSGQWGGQAFETYRRTRTTDLLYMAGGGILAHPMGPAAGVLALQQAWQGAVDGLSLPEAAAQHPEFAASVAKFGGH	RLP	UNK	RLP	UNK
78271	NRX	HET6872123.1	HET6872123.1 2,3-diketo-5-methylthiopentyl-1-phosphate enolase [Sporolactobacillaceae bacterium]	414	MGEVRATYLVHSKDANLEKKAESIALGLTIGTWTNLPHLEQEQLRKHKGQVVSVQSLQPSKKVSDFFGKPLTRGLLTIAYPSDNFSADIPAILTTIFGKLSLDGEIKLQDLAFSEDLAHAFPGPKFGIKGVREKLGVYNRPLLMSIFKGMIGKDLQEFEKQLRGQASGGVDLVKDDEILFENPLTPFEERVKVGKRVLDEVFAETGHRTLYAVNLTGRTATLVDQARWAVQNGASALLFNVFAYGLDVLQTLAEDPEIPVPILAHPAVSGALTASSVYGISNHVLLGKLARLAGADLVLFPSPYGSVALERGEALAIREALLEDQPYKKAFPVPSAGIHPGLVPLLVQDFGIESVINAGGGIHGHPGGARSGAEAFRVAIDSVLAGKKLADAAEESPVLAQALELWGAQQGERV	RLP	UNK	RLP	UNK
78272	NRX	AYC51129.1	AYC51129.1 2,3-diketo-5-methylthiopentyl-1-phosphate enolase [Bacillus licheniformis]	414	MHEAGRSYRMSELLATYILADPGCDAEKRAEQIAIGLTVGSWTDLPLLKQEQLKKHKGRVVNVEETESELGEKQATVTIAYPEANFTNDIPAVLTTVFGKLSLDGKIKLADLEFSRSFKQSLPGPKFGVYGIRKKIGEFERPLLMSIFKGVIGRDMEDLKEQLRQQALGGVDLIKDDEILFETGSAPFEKRITEGKKVLEEAFEETGRKTLYAVNLTGRTMELKAKARKAAELGADVLLLNVFAYGLDVLQSFAEDDDIPLPIMAHPAVSGALTSSPHYGFSHSLLLGKLNRYAGADFSLFPSPYGSVALPKRDALAIYDECTKEDVFKPTFAVPSAGIHPGMVPLLMKDFGIDHIINAGGGIHGHPNGAAGGGRAFRAVIDAVLEAEPVEEKAKRFPDLKLALEKWGRVEVSV	RLP	UNK	RLP	UNK
78273	NRX	WP_372911510.1	WP_372911510.1 type III ribulose-bisphosphate carboxylase [Salinigranum sp.]	414	MTGITYEDFLDLSYEPSDTDLVCEFHVEPAADMDVEAAASRVASESSNGTWAELHVDEFVDLSATACAIDGSRVTVAYPEELFDPGNMPQVLSCIAGNIMGMKAVDRIRLLDCTWPAGLTTSFAGPQFGSAVRQDIFDAGERPILATVPKPKVGLPTHEHVRVGREAWLGGVDLLKDDENLTDQSFNPFDDRLTESLSARDEAEAETGEPKSYLVNVTGPTHDMLERVDRAAEEGCEYVMVDVVTTGWGAVQTVRDACEKHGIAIHAHRAMHAAFDRIEDHGVSMRVIAQISRLCGVDQIHTGTADLGKLANEDTVGINEWLYSDLHGLRDVLPVASGGLHPGLVPELVSRVGTNVCIQAGGGIHGHPGGTHDGAKALRQATDAAVAGVPLEEYASDHPELAVAVEKWGTETPR	IIIB	UNK	V	UNK
78274	NRX	WP_310877373.1	WP_310877373.1 MULTISPECIES: 2,3-diketo-5-methylthiopentyl-1-phosphate enolase [Priestia] >MED3885088.1 2,3-diketo-5-methylthiopentyl-1-phosphate enolase [Priestia aryabhattai] >MED3957312.1 2,3-diketo-5-methylthiopentyl-1-phosphate enolase [Priestia aryabhattai] >MED3988890.1 2,3-diketo-5-methylthiopentyl-1-phosphate enolase [Priestia aryabhattai] >MED4006627.1 2,3-diketo-5-methylthiopentyl-1-phosphate enolase [Priestia aryabhattai] >MED4042391.1 2,3-diketo-5-methylthiopentyl-1-phosphate enolase [Priestia aryabhattai]	414	MSEIVASYLLHDNKGNFHKKAEGIALGLTVGSWTDLPLLDQQQLQKHKGRVVSVTELQDCERVNGYLGGEVKQAIVKIAYPTVNFSRDLPAILVTVFGKLSLDGKVKLLDLDFPDELLAEFPGPRFGIEGIREKLGVYDRPLVMSIFKGVIGRDMTYLTTQLREQALGGVDLVKDDEILFDSERTPFETRVTEGKKVLNDVYEKTGHRTLYAVNLTGRTFELKEKARKAAELGADALLFNVFAYGLDVLQALREDDEINLPIMAHPAVSGALTPSEFYGFSNSLLLGKLLRLAGADFSLFPSPYGSVALSLEDTTGIAYELTRPVYKYKQTFPVPSAGIHPGMVPQLVKDFGIDSIINAGGGVHGHPDGAIGGGKAFRAAIDGVLSHQTLAEKAEESKELQKALQLWGTVEVKA	RLP	UNK	RLP	UNK
78275	NRX	TMI64579.1	TMI64579.1 MAG: ribulose 1,5-bisphosphate carboxylase [Bacteroidota bacterium]	414	MERITATYYIETPFAPEKAAAVLAGEQSSGTFVAVPGETEELKQRFAARVESVELLETVNEPAIPGASSKDGKYYRAIVKVSWSLENFGYNLPVMVSTLQGNLYEITQFTGLKLMDIDLPVSFGKHYTGPAFGIDGCRKLTGVNDRPLIGTIIKPSIGLTVRQTADIVKTLAEAGIDFIKDDELLSSSSNSNFNERIDVVMNVINTQADKTGKKVMYAFNISGEVDEMLQRYEKIVNSGGTCAMVSINSVGLSATKKICDQKQLAIHGHRNGWGMLTRHPLLGIDFKAYQKLWRLAGVDQLHVNGIQNKFWESDDSVVNSIEACLAKMYDHKTILPVVSSGQWGGQAFETYRRTKTIDLLYMAGGGIMAHPMGAAAGVIALQQAWKAAVDGLSLDDAAKMYPEFSKSVEKFGKK	RLP	UNK	RLP	UNK
78276	NRX	WP_290233571.1	WP_290233571.1 ribulose-bisphosphate carboxylase large subunit family protein [Zunongwangia endophytica] >MDN3594841.1 ribulose-bisphosphate carboxylase large subunit family protein [Zunongwangia endophytica] >MFC4027682.1 ribulose-bisphosphate carboxylase large subunit family protein [Zunongwangia endophytica]	414	MDRIIAHYLIETPYNLSEAAAVLAGEQSSGTFVAVPGETKELKERFAARVENIEELEKVDRPSIPGDTHKSEFKRAKVSVSWSVENFQDNIPTLISTLQGNLYELRQFTGLKLDDFELPSWYTEKFRGPAFGAKGTKNLAGVKQELPMIGTIIKPSIGMAPEETSKLVRELIEAGIDFIKDDELMASSANSPFKNRVELVMKEINSFQQKSGKKVMYAFNISGDLETLKRNYDTVLENKGTSAMLSINSLGWAGVKAIADKGELSIHGHRNGWGMMNRHPLLGINFPAYAKLWRLAGVDQLHVNGIRNKFWESDESVIRSIKSCSSKFLDHEDLLPVVSSGQWGGQAFDTYKFTNTTDLLYMAGGGIMAHPSGPSGGVKALKQAWEGAVNGSTLVETAKEHKEFRQSVEKFGGK	RLP	UNK	RLP	UNK
78277	NRX	MBO6815759.1	MBO6815759.1 ribulose-bisphosphate carboxylase large subunit family protein [Rhizobiaceae bacterium]	414	MTYRFSADYILRTCGDAAKTAQIAAGEQSSGTFVEIPGEDEALKQRSAAQVELLEQVEDPGTPVLAGSEGDGTPTSWKMRLSWPLENIGPSLPNLVATVAGNIGELKQVAGLKITDLHLPAPFFERYHGPGFGVEGTRRLAGVHEGPLIGTIIKPSVGLTAAGTAALVDELCEGGIDFIKDDELQADGTRCPFETRFEKVMDVVDRHADRSGRKVMYAVNITGELDEMLHRHELVLKRGGTCVMVSLNSVGMTGLAALRNETQLPIHAHRNGWGMLGRPDHTGWSYPAWSTLWRVIGVDHMHVNGLSNKFWETDESVIASARHCLSPLHFDFPNRVMPVFSSGQTVLQAAPTYQQTGSSDLIFCAGGGVVAHPSGVGAGVKSLRESWQAAFEGISLEAASAKSSVLREAVEKFS	RLP	UNK	RLP	UNK
78278	NRX	WP_155010294.1	WP_155010294.1 MULTISPECIES: 2,3-diketo-5-methylthiopentyl-1-phosphate enolase [Priestia] >MBY0213382.1 2,3-diketo-5-methylthiopentyl-1-phosphate enolase [Priestia aryabhattai] >MED3945756.1 2,3-diketo-5-methylthiopentyl-1-phosphate enolase [Priestia aryabhattai]	414	MSEIVASYLLHDNKGNFHKKAEGIALGLTVGSWTDLPLLDQQQLQKHKGRVVSVTELQDCERVNGYLGGEVKQAIVKIAYPTANFSRDLPAILVTVFGKLSLDGKVKLLDLDFPDELLAEFPGPRFGIEGIREKLGVYDRPLVMSIFKGVIGRDMTYLTTQLREQALGGVDLVKDDEILFDSERTPFETRVTEGKKVLNEVYEKTGHRTLYAVNLTGRTFELKEKARKAAELGADALLFNVFAYGLDVLQALREDDEINLPIMAHPAVSGALTPSEFYGFSNSLLLGKLLRLAGADFSLFPSPYGSVALSLEDTTGIAYELTRPVYKYKQTFPVPSAGIHPGMVPQLVKDFGIDSIINAGGGVHGHPDGAIGGGKAFRVAIDGVLSHQTLAEKAEESKELQKALQLWGTVEVKA	RLP	UNK	RLP	UNK
78279	NRX	WP_155008289.1	WP_155008289.1 MULTISPECIES: 2,3-diketo-5-methylthiopentyl-1-phosphate enolase [Priestia]	414	MSEIVASYLLHDNKGNFHKKAEGIALGLTVGSWTGLPLLDQQQLQKHKGRVVSVTELQDCERVNGYLGGEVKQAIVKIAYPTANFSRDLPAILVTVFGKLSLDGKVKLLDLDFPDELLAEFPGPRFGIEGIREKLGVYDRPLVMSIFKGVIGRDMTYLTTQLREQALGGVDLVKDDEILFDSERTPFETRVTEGKKVLNDVYEKTGHRTLYAVNLTGRTFELKEKARKAAELGADALLFNVFAYGLDVLQALREDDEINLPIMAHPAVSGALTPSEFYGFSNSLLLGKLLRLAGADFSLFPSPYGSVALSLEDTTGIAYELTRPVYKYKQTFPVPSAGIHPGMVPQLVKDFGIDSIINAGGGVHGHPDGAIGGGKAFRAAIDGVLSHQTLAEKAEESKELQKALQLWGTVEVKA	RLP	UNK	RLP	UNK
78280	NRX	MDQ0243840.1	MDQ0243840.1 2,3-diketo-5-methylthiopentyl-1-phosphate enolase [Bacillus fengqiuensis]	414	MSEVIASYLIHDPSGDLEKKAEGIALGLTVGSWTNLPLLEQEQLQKHKGRVVSVSPLQDCERVNQYLDKQMTQAIIKVAYPAVNFSADLPAVLTTVFGKLSLDGKVKLIDLDFHPELLQAFPGPRFGIEGIREKLGVYDRPLVMSIFKGVIGRDIEYLTEQLREQALGGVDLVKDDEILFDNELTPFEKRITEGKRVLDEVFEKTGHRTLYAVNLTGRTFELKEKAKRAAELGADALLFNVFAYGLDVLQALREDDDIALPIMAHPAVSGASTPSEFYGFSYSLLLGKLLRIAGADFSLFPSPYGSVALPFEDAVSISDELVSSSKQLKQAFPVPSAGIHPGMVPVLMHDFGIDSVINAGGGVHGHPDGAAGGGRAFRDAIDAVLNGQTLEQAAKQSEPLRKAIELWGTVEVPS	RLP	UNK	RLP	UNK
78281	NRX	WP_136590588.1	WP_136590588.1 type III ribulose-bisphosphate carboxylase [Salinigranum halophilum]	414	MTGITYEDFLDLGYEPSDSDLVCEFHVEPAADMDMEAAASRVASESSNGTWAELHVEEFVDLSATACAIDGSRVTVAYPAELFDPGNMPQVLSCIAGNIMGMKAVDRIRLLDCTWPAGLARSFPGPQFGSAVRQEVFDAGDRPILATVPKPKVGLPTDEHVRVGREAWLGGIDLLKDDENLTDQSFNPFDDRLTESLAARDEAEEETGEMKSYLVNITDETSAMLERVDRAAEEGCEYVMVDVVTTGWGAVQTVRDACENHGIAIHAHRAMHAAFDRIEDHGVSMRVVAQVARLCGVDQIHTGTADLGKLANEDTVGINEWLYSDLHGLNDVLPVASGGLHPGLVPELVSRVGTNVCIQAGGGIHGHPGGTHDGAKALRQATDATVAGVPLDEYASDHPELAVAMGKWGTETPR	IIIB	UNK	V	UNK
78282	NRX	WP_112786562.1	WP_112786562.1 ribulose-bisphosphate carboxylase large subunit family protein [Echinicola strongylocentroti] >AWW33195.1 ribulose 1,5-bisphosphate carboxylase [Echinicola strongylocentroti]	414	MERISATYYIETPYEVEAAAQVLAGEQSSGTFVAVPGETAELKQRFAARVESIEKLETVSHPAIPGAVSASGQYHRAIITVSWSIENFGYNLPTMISTLQGNLYEITQFTGLKLMDLEVPASFAEHFDGPAFGIQGCRELTGVEEGRPLIGTIIKPSIGMSPEETATLVKTLVEAGIDFIKDDELMGSAANSPFGKRVEAIMKVINAHADKSDKKVMYAFNISDEMDSMQRNYDTVVQHGGTCAMMSINSVGLAGVKKICDRRELAIHAHRNGWGMLNRHPLLGIDFRAYQKLWRLAGVDQLHVNGIKNKFWESDDSVVRSIEACLTPMLGGYEVMPVVSSGQWGGQAPETYRRTNTTDLLYMAGGGIMAHPAGPAGGVKALQQAWQAAVDGVSVEEAAKIYKEFGLSVEKFGQ	RLP	UNK	RLP	UNK
78283	NRX	HZG77275.1	HZG77275.1 2,3-diketo-5-methylthiopentyl-1-phosphate enolase [Paenibacillus sp.]	414	MTSFCTATYRSFDEKADFHKKATGIAVGLTVGSWTELPEAKKKDMEKHLGQVVSVDVHEPEDGAAPGSLAAERYADIKIAYPDINFSRDLPALLVTAFGKLSMDGRIRLLDLDVSSGFKAACPGPKLGIAGVRERLGVQDRPLLMSIFKSVVGYDLPELKEQFYQQALGGVDLIKDDEILFENPLTPIEKRVEACMAAARDAEKQTGQKLLYAVNVTGRTSQLRAQAKKAIDAGANALLFNVLAYGFDALQELAEDPDIDVPIAAHPAFSGAMYPARHYGVAPQLLLGKLMRLAGADLVLFPSPYGSVVMPKDETLAIAGALTAPDDGLKPSFPVPSAGIHPGLVPLLMKDFGRESVVNAGGGVHGHPMGAAAGGQAFRQAIDATLQGIDLESYAAQAGHEQLKAAIQLWGVKK	RLP	UNK	RLP	UNK
78284	NRX	VDS11139.1	VDS11139.1 RuBisCO long chain, Form III-b [uncultured Nanobdellati archaeon] >VDS11156.1 RuBisCO long chain, Form III-b [uncultured Nanobdellati archaeon] >VDS11169.1 RuBisCO long chain, Form III-b [uncultured Nanobdellati archaeon]	414	MIVSFRVGVPGWETKKRAWGAVASESSIGTWAKVVGLKYEHVKKVAAKVFWAGKDGWIKIAYPVDHFEYGNMAQILASIAGNDFGMKAVSSLRLQDVKWPAKIVKAFPGPQFGIKGIRKIFGVKKRPLMLSVPKPKVGMTTKEHAQIGYDIWTGGLDLLKDDENLSNQKFNPFEKRVKLSLKLRDKAEKETGEKKSYLINVTAPTTDEMLRRAKFVAREGGEYAMIDVITSGWTSVRTLREHCADLGLAIHAHRAFHGAFDRNPKHGFSNLAVGEVVRLLGVDQYHIGTHIGKMVSPKHEVLDVQEHITQQKVRENPVEHCLAEDWLDTKPVFPVASGGLQPGLIPQIIDLLGTEIMLQLGGGVHGHPKGSHAGAIAMRAALEAKLEGKSLEEASASCKALQQAMDYWGYTRPR	IIIB	UNK	V	UNK
78285	NRX	WP_091532692.1	WP_091532692.1 RuBisCO large subunit C-terminal-like domain-containing protein [Microlunatus soli] >SDS94350.1 ribulose-bisphosphate carboxylase large chain [Microlunatus soli]	414	MDVVRAVYEIETALPLEKTVATIAGEQSTGTFVAVRGETERLTALHAAAVESIVDLPPSGRPPLPGSSGDWADARRARVTIAFPLHNFGASLPNLLAAVAGNLFDLREVGALRLVDLDLPPAFAAAYPGPAFGVLGTRKLVDRGTGPLIGTIIKPSIGLSAAQLAALVAEIAEAGIDFIKDDELQGSAPYLPLAERVRAVMSVLKPYADRTGRMPMYAFNITDDISRLGANHDLVAEAGGSCVMVCVNTVGLAGVQYLRERSELPIHGHRAMFGAFSRWPQLGIGFGAFQKLARLAGVDHLHTNGIANKFYESDDEVLASIEAVRRPFLGGYHILPVLSSGQSAGLAHATYAATGTDDLLVLAGGGVHGHPGGSAAGVRSMQEAWAAAVEGESLESRAAKVPELAAAIEKFGQR	RLP	UNK	RLP	UNK
78286	NRX	WP_164797389.1	WP_164797389.1 2,3-diketo-5-methylthiopentyl-1-phosphate enolase [Priestia megaterium] >MDI3092271.1 2,3-diketo-5-methylthiopentyl-1-phosphate enolase [Priestia megaterium] >MED3864509.1 2,3-diketo-5-methylthiopentyl-1-phosphate enolase [Priestia megaterium] >MED4099210.1 2,3-diketo-5-methylthiopentyl-1-phosphate enolase [Priestia megaterium] >MED4144580.1 2,3-diketo-5-methylthiopentyl-1-phosphate enolase [Priestia megaterium] >MED4165879.1 2,3-diketo-5-methylthiopentyl-1-phosphate enolase [Priestia megaterium]	414	MSEIVASYLLHDNKGNFHKKAEGIALGLTVGSWTDLPLLDQQQLQKHKGRVVSVTELQDCERVNGYLGGEIKQAIVKIAYPTANFSRDLPAILVTVFGKLSLDGKVKLLDLYFSDELLAEFPGPRFGIEGIREKLGVYDRPLVMSIFKGVIGRDMTYLTTQLREQALGGVDLVKDDEILFDSERTPFEARVTEGKKVLNEVYEKTGHRTLYAVNLTGRTFELKEKARKAAELGADALLFNVFAYGLDVLQALREDDEINLPIMAHPAVSGALTPSEFYGFSNSLLLGKLLRLAGADFSLFPSPYGSVALSLEDTTGIAYELTRPVYKYKQSFPVPSAGIHPGMVPQLVKDFGIDSIINAGGGVHGHPDGAIGGGKAFRAAIDAVLSHQTLAEKAEESKELQKALQLWGTVEVKA	RLP	UNK	RLP	UNK
78287	NRX	WP_318567155.1	WP_318567155.1 type III ribulose-bisphosphate carboxylase [Salinigranum marinum]	414	MTGIAYEDFLDTSYEPADTDLVCEFYLEPAAGMDIEAAASRVASESSNGTWAELQVDEFVDLSATACGIDGNRVTVAYPDALFEPGNMPQVLSCIAGNIMGMKAVERIRLLDCLWPAPLATSFPGPQFGSRVRDELFDAGDRPILATVPKPKVGLPTEEHARIGYEAWTGGIDLLKDDENLTDQSFNPFDDRLTASLAERDRAVEETGEPKSYLVNITDETAAMLERVDRAAAEGCEYVMVDVVTAGWGAVQTVRDACEDHGIAIHAHRAMHAAFDRIENHGVSMRVIAQIARLCGVDQIHTGTADLGKLENEDTVGINEWLSSDLHGLADVLPVASGGLHPGLVPELIERVGTNVCIQAGGGIHGHPDGTHAGATALRQAVDATVAGIDIAEYAADRPELAAAIDRWGTETPR	IIIB	UNK	V	UNK
78288	NRX	NBR61176.1	NBR61176.1 hypothetical protein [Actinomycetota bacterium]	414	MKTVRFYVLRYQAYQETSMNLFKTLEEVDKDKYFIATYEIKSSTNLRDAAWDIAIGQSVGNPSIRNQWEDDELYLNHSCLILNNEDILTNLKEGYIDIAFPVANIDWYGDGINHLICQLMGGHTDINIILRCRLVGLQLPNHVKTKFLGPKYGISGMRAQVGSYNKPLLGGILKPKVITRPDILADMTSALIDGGVDFIKEDEIMSNVHHFPLEQRVSIISNLQAQMNSKVVFCHTINADPHAILDRVRLVHQLGGNGVHVNVFGSLGIYNSIRKLDLPIYLHLQSSGQKVFTDVSHRYSISWPLVCQLATMMGVDTIQTGMIGGYSNDDPNEILSCLRILREGNTVPALSCGFHPGLVDWVTNEVGVDYLANSGGSIHGHPGGTTDGAKAMRQAINKAYSKEYEVAIAKWGKK	RLP	UNK	RLP	UNK
78289	NRX	WP_098666557.1	WP_098666557.1 2,3-diketo-5-methylthiopentyl-1-phosphate enolase [Bacillus tropicus] >WMY16811.1 2,3-diketo-5-methylthiopentyl-1-phosphate enolase [Bacillus tropicus]	414	MSGIIATYLIHDDSHNLEKKAEQIALGLTIGSWTHLPHLLQEQLKQHKGNVIHVEELAEHEHTNSYLRKKVKRGIIKIEYPLLNFSPDLPAILTTTFGKLSLDGEVKLIDLTFSDELKKHFPGPKFGIDGIRNLLQVHDRPLLMSIFKGMIGRNIGYLKTQLRDQAIGGVDIVKDDEILFENALTPLTKRIVSGKEVLQSVYETYGHKTLYAVNLTGRTFDLKENAKRAVQAGADILLFNVFAYGLDVLQSLAEDVEIPVPIMAHPAVSGAYSASKLYGVSSPLLLGKLLRYAGADSSLFPSPYGSVALEKEEALAISKYLTEDDVFFKKSFSVPSAGIHPGFVPFIVRDFGKDVVINAGGGIHGHPNGAQGGGKAFRAAIDASLQNKPLHEVDDINLHSALQIWGNPSHEVKL	RLP	UNK	RLP	UNK
78290	NRX	ENQ3104481.1	ENQ3104481.1 2,3-diketo-5-methylthiopentyl-1-phosphate enolase [Bacillus cereus]	414	MSGITATYFIHDDSHNLIKKAEQIALGLTVGSWTHLPHLLQEQLRRHKGSVVSVEKLETDENTNIYLNKKVTRGFIKIHYPSANFTTDLPAIFTTVFGKLSLDGEIKLIDLTFSDEIKKSFPGPKFGIDKIRNNLNVHNRPLLMSIFKGMIGRNIGYLKTQLRDQANGGVDIVKDDEILFDNPLTPLSERIHAGKEVLQSVYETYGHKTLYAVNLSGRTYDLKEKAKQAVDAGADLLLFNVFAYGLDVSQALAEDNNISIPIMAHPAVSGTYITSKLYGVSSSLLLGKLLRYAGADFSLFPSPYGNVALQQEEALHLAKALTDENEPFKRSFPVPSAGIHPGLVPLLIRDFGEQCVINAGGGIHGHPSGAQGGGKAFRAAIDAALTNTPLHEVDDSYLQAALRLWGNPTKEVKA	RLP	UNK	RLP	UNK
78291	NRX	WP_027800659.1	WP_027800659.1 ribulose-bisphosphate carboxylase large subunit family protein [Paraburkholderia dilworthii]	414	MSERIYATYWLETGDDPARAADTIAGEQSSGTFVALPTETPELKARSGARVERLDILETVERASLAGGMPSNRYTRCTLELSWPIENFGPSLPNLMSTIAGNLFELRQVSGLRLTGLRLPPSFAAAYPGPAFGIEGTRRLSGVSHGPLIGTIIKPSVGLSPEETAQQVRELVEGGIDFVKDDELQADGSHCPFDERVKAVMRVVNGHAERTGKKVMVAFNVTGNLDQMRRRHDLVLAQGGTCVMAVLNSVGLVGLHELRRHSQLPIHAHRAGWGYLTRSPELGWDYAPWQMLWRLAGADHMHVNGLRNKFSESDESVITSARAVLAPVMQEAPMTAMPVFSSGQTGLQAADTYAAIGCADLIHTAGGGIFGHPQGVAAGVEALREAWVAAIEGVPLERHAERHASLRAALGFWK	RLP	UNK	RLP	UNK
78292	NRX	WP_176111115.1	WP_176111115.1 ribulose-bisphosphate carboxylase large subunit family protein [Paraburkholderia youngii] >NUY04583.1 ribulose 1,5-bisphosphate carboxylase [Paraburkholderia youngii]	414	MTERIHATYWLETGVDPQEAADVIAGEQSSGTFIALPNETPELKARAGARVERLERLGHSDTPSLSGGVRSRRYTQCLLELSWPIENFGASLPNLMSTVAGNLFELRQVSGLRLKDLQLPASFAAAYPGPAFGIDGTRRLSGVTRGPLIGTIIKPSVGLSPQETAEQVKELVAGGIDFIKDDELQGDGPHCPFDQRVRAVMRVVNEHAERTGKKVMVAFNLTGDLDQMKRRHDLVLAEGGTCVMAVLNSVGLVGLHELRRHSQLPIHAHRAGWGYLTRCEALGWDYAPWQKLWRLAGADHLHVNGLRNKFSESDDSVITAARAVLAPALDAAPMRAMPVFSSGQTGLQAADTYAAIGCADLIHTAGGGIFGHPQGVAAGVEALREAWIAAMEGVPLAGHAERSHALAGALEFWK	RLP	UNK	RLP	UNK
78293	NRX	WP_316758181.1	WP_316758181.1 ribulose-bisphosphate carboxylase large subunit family protein [Pedobacter aquatilis]	414	MERITATYYIETPLDLEKSALVLAGEQSSGTFIAVPGETEELKARFAARVESIEKLESSTEPSIPSVKLKPGIYQRAVIKVSWSIENFGYNLPVLISTLQGNLYELTQFTGLKLMDIDFPDSYANVFKGPQFGISGCRKLTNVEGRPLIGTIIKPSIGMSPEQTAELVKTLVEAGIDFIKDDELLGSSANSPFDKRVDAIMNVINAHADKTGKKVMYAFNLSDEIDQMQRNYEKIVKSGGTSAMISLNSVGLAGVKKICDNRELAIHGHRNGWGMINRHPLLGIEFPAYQKLWRLAGVDQIHVNGIQNKFWESDDSVVTSIESCLKPFLRGFSVLPVVSSGQWGGQAVETYRRTKTVDLLYMAGGGIMAHPSGPAGGVIALQQAWQGAVDGLSVEDTAKKYSEFNQSVSVFGKK	RLP	UNK	RLP	UNK
78294	NRX	MDB5627322.1	MDB5627322.1 ribulose,5-bisphosphate carboxylase/oxygenase large subunit [Tardiphaga sp.]	414	MSDRIHCSYWLETSEEPQRAAEVIAGEQSSGTFLKLSNETAELKQRSGARIERLEVIDISDQPALPGRYRPGSRFTRCRLELSWPLDNIGASLPNLLATIAGNLFELQQVSGLRITDLRLPRAFAQACPGPAFGIIGTRRLAGVPTGPLIGTIIKPSVGLDAGQTAAEVKKLVEGGIDFIKDDELQADGTYCPFDARVAAVMRVVNDAAQRTGKKTMVAFNLTGDLDEMKRRHDHVVAHGGTCIMVSLNSIGLVGLRELRRHAKLPIHAHRNGWGYLSRSPALGWDYAPWQQIWRLAGADHLHVNGLANKFSEDDASVVAAAKAVLKPMWPDAPMQAMPVFSSGQTGLVAARTYAAVGGTDLIFAAGGGIFGHPHGVAAGVTALRQSWDAAVAGVELVDHARDHDELAAALSFW	RLP	UNK	RLP	UNK
78295	NRX	WP_098157847.1	WP_098157847.1 2,3-diketo-5-methylthiopentyl-1-phosphate enolase [Bacillus toyonensis] >PEM21447.1 2,3-diketo-5-methylthiopentyl-1-phosphate enolase [Bacillus toyonensis] >PGA47491.1 2,3-diketo-5-methylthiopentyl-1-phosphate enolase [Bacillus toyonensis] >PGB29114.1 2,3-diketo-5-methylthiopentyl-1-phosphate enolase [Bacillus toyonensis] >PGC38155.1 2,3-diketo-5-methylthiopentyl-1-phosphate enolase [Bacillus toyonensis] >PHF82274.1 2,3-diketo-5-methylthiopentyl-1-phosphate enolase [Bacillus toyonensis]	414	MSGIIATYLIHDDSLNLDKKAEQIALGLTIGSWTHLPHLLQEQLKQHKGNVIHIEELDEQEHINSYLRKKVKRGIIKIEYPLFNFSPDLPAILTTTFGKLSLDGEVKLIDLTFSDELKKHFPGPKFGIDGIRNRVQVYNRPLLMSIFKGMIGRNIGYLKTQLRDQAIGGVDIVKDDEILFENSLTPLAKRIVSGKEVLQSVYETYGHKTLYAVNLTGRTFDLKENAKRAVQAGADILLFNVFAYGLDVLQSLAEDDEIPVPIMAHPAVSGAYSASKLYGVSSPLLLGKLLRYAGADFSLFPSPYGSVALEKEDAFNISNYLTEDDAFFKKSFSVPSAGIHPGFVPFILRDFGKDVVINAGGGIHGHPYGAQGGGKAFRTAIDATLQGHLLHEVDDINLHSALQIWGNPSYEVKL	RLP	UNK	RLP	UNK
78296	NRX	WP_341412595.1	WP_341412595.1 ribulose-bisphosphate carboxylase large subunit family protein [Ideonella sp. DXS22W]	414	MSDRIHATYWLETGDDPARAAETIAGEQSSGTFVALATETPELKARSGARVERLEVLDHSATPSLPTPVRSTRYTRCRLELSWPIENLGACLPTLMATVAGNLFELRCVTGLRITDLRLPPAFAAEYPGPAFGIAGTRRLAGVDRGPLIGTIIKPSVGLSASETAEQVRLLVDGGIDFIKDDELQADGPHCPFDERVRRVMRVVNEAADRTGKKAMVAFNLTGDLDKMRRRHDLVLAEGGTCVMVCLNSVGLVGLRELRRHAQLPIHAHRAGWGWLSRSDALGWDYAPWQVFWRLAGADHLHVNGLRNKFSEPDDSVIAAARSVLAPLMPGAPMTAMPVFSSGQTGLQAHDTYSALGCADLIHTAGGGIFGHPQGVRAGVEALRASWDAAMAGEPLAERARRDAALAGALEFWR	RLP	UNK	RLP	UNK
78297	NRX	WP_289553775.1	WP_289553775.1 ribulose-bisphosphate carboxylase large subunit family protein [Olivibacter sp. 47] >MDM8176461.1 ribulose-bisphosphate carboxylase large subunit family protein [Olivibacter sp. 47]	414	MERIIAKYYIETPFDPEKAALILTGEQSSGTFVSVPGETEDLKRRFAARVESVHLLGSVSQPAIPSTKFTSERYQRAYIEISWSIENFGYNLPVLISTLQGNLYELSQFTGLKLLDIQFPTAYGAHFEGPRFGVAGSRASTKVDGRPLIGTIIKPSIGMSPSDSAKLVKTLVEAGIDFIKDDELQSAAANSKLEDRVDAIMRVINAHADKTGKKVMYAFNISDELDSMLSRYDYIVKAGGTCAMLSINSVGLAGVKKICDQGALVIHGHRNGWGMLNRHPLLGIEFTAYQKLWRLAGVDQLHVNGIQNKFWESDDSVVQSIEACLTPLFSRETLLPVVSSGQWGGQAFETYRRTKTIDLLYMAGGGIMAHPKGPGGGVVALQQAWEGAVKGLAMEEAVRLYPEFAQSVQKFGQQ	RLP	UNK	RLP	UNK
78298	NRX	WP_162069935.1	WP_162069935.1 ribulose-bisphosphate carboxylase large subunit family protein [Burkholderia sp. THE68] >BBU32203.1 ribulose bisphosphate carboxylaseoxygenase large subunit [Burkholderia sp. THE68]	414	MTERIHATYWLETGVDPRIAAETIAGEQSSGTFIALPNETPELKARSGARVERLDVLGHSETPSLPGGAASARYTQCVLELSWPIENFGASLPNLMSTIAGNLFELRQVSGLRLTGLRLPASFAAAYPGPAFGIEGTRKLSGVTHGPLIGTIIKPSVGLSPEETAEQVKALVAGGIDFIKDDELQADGSHCPFDERVRAVMRVVNDHAERTGKKVMVAFNVTGDLDQMKRRHDLVLEQGGTCVMAVLNSIGLVGMTELRKHSQLPIHAHRAGWGYLTRAEALGWDYAPWQMLWRLAGADHLHVNGLRNKFSESDESVIAAARAVLSPVMDDAPLTAMPVFSSGQTGLQAADTYAAIGCADLIHTAGGGIFGHPGGVAAGVEALREAWVAAIEGVPLARHAERNPALKAALEFWK	RLP	UNK	RLP	UNK
78299	NRX	WP_309587892.1	WP_309587892.1 ribulose-bisphosphate carboxylase large subunit family protein [Paraburkholderia phenoliruptrix] >WMY11797.1 ribulose-bisphosphate carboxylase large subunit family protein [Paraburkholderia phenoliruptrix]	414	MTERIHAEYWLETGVDPQSAAEVIAGEQSSGTFVALPGETPELKARSGARVERLDILAHRERPSLSGGTASNRYTQCALELSWPIENFGASLPNLMSTIAGNLFELRQVSGLRLTALRLPPSFAAAYPGPAFGIDGTRKLAGVSEGPLIGTIIKPSVGLSPQETARQVQELVAGGIDFIKDDELQGDGSHCPFDQRVRAVMQVVNAHADRTGKKVMVAFNITGDLDQMKRRHDLVLEQGGTCVMVVLNSIGIVGLHEVRRHSQLPIHAHRAGWGYLTRSEALGWDYAPWQMLWRLAGADHMHVNGLRNKFSETDESVIAAARAVLAPVMPSAPMQVMPVFSSGQTGLQAADTYKAIGCADLIHTAGGGIFGHPGGVAAGVEALREAWVAAIEGVPIDSRAEQNPALKAALEFWK	RLP	UNK	RLP	UNK
78300	NRX	WP_000014172.1	WP_000014172.1 2,3-diketo-5-methylthiopentyl-1-phosphate enolase [Bacillus cereus] >EJP93044.1 2,3-diketo-5-methylthiopentyl-1-phosphate enolase [Bacillus cereus VD022] >EOQ70062.1 2,3-diketo-5-methylthiopentyl-1-phosphate enolase [Bacillus cereus TIAC219]	414	MSGIIATYLIHDDSHNLEKKAAQIALGLTIGSWTHLPHLLQEQLKQHKGNVIHVEELPEHEHTNLYLRKKVKRGIIKIEYPLLNFSPDLPAILTTTFGKLSLDGEVKLIDLTFSDELKKHFPGPKFGIDGIRNLLQVYERPLLMSIFKGMIGRNIGYLKTQLRDQAIGGVDIVKDDEILFENTLTPLTKRIASGKEVLQSVYETYGHKTLYAVNLTGRTFDLKENAKRAVQAGADILLFNVFAYGLDVLQSLVEDDEIPVPIMAHPAVSGAYSASKLYGVSSPLLLGKLLRYAGADFSLFPSPYGSVALEKEEALAISKYLTEDDAFFKKSFSVPSAGIHPGFVPFIVRDFGKDVVINAGGGIHGHPNGAQGGGKAFRTAIDATLQNIPLHEVDDINLHSALQIWGNPSHEVKL	RLP	UNK	RLP	UNK
78301	NRX	WP_368611891.1	WP_368611891.1 ribulose-bisphosphate carboxylase large subunit family protein [Paraburkholderia sp. BR10923] >MEX3855264.1 ribulose-bisphosphate carboxylase large subunit family protein [Paraburkholderia sp. BR10923]	414	MTERIHATYWLETGVDPQEAADVIAGEQSSGTFIALPNETPELKARAGARVERLERLGHSDTPSLSGGVRSRRYTQCLLELSWPIENFGASLPNLMSTVAGNLFELRQVSGLRLKDLQLPASFAAAYPGPAFGIDGTRRLSGVTRGPLIGTIIKPSVGLSPQETAEQVKELVAGGIDFIKDDELQGDGPHCPFDQRVRAVMRVVNEHAERTGKKVMVAFNLTGDLDQMKRRHDLVLAEGGTCVMAVLNSVGLVGLHELRRHSQLPIHAHRAGWGYLTRCEALGWDYAPWQKLWRLAGADHLHVNGLRNKFSESDDSVITAARAVLAPALDAAPMPAMPVFSSGQTGLQAADTYAAIGCADLIHTAGGGIFGHPQGVAAGVEALREAWIAAMEGVPLAGHAERSHALAGALEFWK	RLP	UNK	RLP	UNK
78302	NRX	WP_368694434.1	WP_368694434.1 ribulose-bisphosphate carboxylase large subunit family protein [Paraburkholderia sp. EG286B] >MEX3963162.1 ribulose-bisphosphate carboxylase large subunit family protein [Paraburkholderia sp. EG286B]	414	MTERIHATYWLETADDPRRAADVIAGEQSSGTFVALPNETPELKARSGARVERLDVLETVDAPSLPGGMRSDTYTRCTLELSWPIGNFGASLPNLMSTVAGNLFELRQVSGLRLTGLRLPESFAAAYPGPAFGIEGTRRLTGVAHGPLIGTIIKPSVGLSPAETAQQVRELVQGGIDFIKDDELQADGSHCPFDERVKAVMRVVNEHAERTGKKAMVAFNLTGDLDQMRRRHDLVLAHGGTCVMAVLNSVGIVGLQELRRHSQLPIHAHRAGWGYLSRSPALGWDYAPWQMIWRLAGADHMHVNGLRNKFSEPDDSVIAAARAVLAPVMASAPMPAMPVFSSGQTGLQAADTYAALGCADLIHTAGGGIFGHPQGVATGVDALREAWCAAIEGVPLEQHAQRHPSLRAALGFWK	RLP	UNK	RLP	UNK
78303	NRX	MCB0668608.1	MCB0668608.1 ribulose-bisphosphate carboxylase large subunit family protein [Saprospiraceae bacterium]	414	MSTLIKANYLIETSYDLEQAASIMAGEQSCGTFLRTPGETDELRENHAARVISIEPRGQVESPSLPGARLKEGRGIQRALVTLAWPLSNVGMNLPSLVSTVAGNLFELAPFSGLKLLDIDLPEEFAVKYPGPKFGIAGTRTLNGVFHRPIIGTIIKPSVGLSPSQTADQSRLLIEAGLDFIKDDELQGDAPHCPFEKRVNEVMRVINKHADRTGKKVMYAFNLSGDLDDMLRRHDYLVSQGATCLMVNLNSVGISAIHHLSKHAEIPIHGHRNGWGMLSRSPSLGMEFPAYQKIWRLVGVDHMHTNGIRNKFCEDDQSVIRSIRSCLDPFLGLKSPMPVLSSGQWAGQTVDTYRAVKSVDLMYLCGGGIVGHPSGIEAGVKSVIQAWEAAMLDRTLEEYAGAHPELKAALDFFN	RLP	UNK	RLP	UNK
78304	NRX	MCU5099013.1	MCU5099013.1 2,3-diketo-5-methylthiopentyl-1-phosphate enolase [Bacillus cereus]	414	MSGIIATYLIHDDSHNLEKKAEQIALGLTIGSWTHLPQLLQEQLKQHKGNVIHIEELAEHEHTNSYLRKKVKRGIIKIEYPLLNFSPDLPAILTTTFGKLSLDGEVKLIDLTFSGELKKHFPGPKFGIDGIRNLLQVHDRPLLMSIFKGMIGRNIGYLKTQLRDQAIGGVDIVKDDEILFENALTPLTKRIVSGKEVLQSVYETYGHKTLYAVNLTGRTFDLKENAKRAVQAGADILLFNVFAYGLDVLQSLAEDDEIPVPIMAHPAVSGAYSASKLYGISSPLLLGKLLRYAGADFSLFPSPYGSVALEKEEALAISKYLTEDDAFFKKSFSVPSAGIHPGFVPFILRDFGKDVVINAGGGIHGHPNGAQGGGKAFRTAIDATLQNKPLHEVDDINLHSALQIWGNPSHEVKL	RLP	UNK	RLP	UNK
78305	NRX	WP_063223103.1	WP_063223103.1 MULTISPECIES: 2,3-diketo-5-methylthiopentyl-1-phosphate enolase [Bacillus] >KZD34751.1 23-diketo-5-methylthiopentyl-1-phosphate enolase [Bacillus cereus] >MBJ8057094.1 2,3-diketo-5-methylthiopentyl-1-phosphate enolase [Bacillus cereus] >MDF2020604.1 2,3-diketo-5-methylthiopentyl-1-phosphate enolase [Bacillus sp. Cr_R3] >MDF2034230.1 2,3-diketo-5-methylthiopentyl-1-phosphate enolase [Bacillus sp. Cr_R16] >PFL74683.1 2,3-diketo-5-methylthiopentyl-1-phosphate enolase [Bacillus anthracis]	414	MSGIIATYLIHDDSHNLEKKAEQIALGLTIGSWTHLPNLLQEQLKQHKGNVIHIEELAEQEHTNSYLRKKVKRGIIKIEYPLLNFSPDLPAILTTTFGKLSLDGEVKLIDLTFSDELKEHFPGPKFGIDGIRNLLQVHERPLLMSIFKGMIGRNIGYLKTQLRDQAIGGVDIVKDDEILFENALTPLTKRIVSGKEVLQSVYETYGHKTLYAVNLTGRTFDLKENAKRAVQAGADILLFNVFAYGLDVLQSLAEDDEIPVPIMAHPAVSGAYSASKLYGVSSPLLLGKLLRYAGADFSLFPSPYGSVALEKEEALAISKYLTEDDAFFKKSFSVPSAGIHPGFVPFILRDFGKDVVINAGGGIHGHPNGAQGGGKAFRAAIDATLQNKPLHEVDDINLHSALQIWGNPSHEVKL	RLP	UNK	RLP	UNK
78306	NRX	HET9067842.1	HET9067842.1 ribulose-bisphosphate carboxylase large subunit family protein [Amaricoccus sp.]	414	MSRIEADYLIETAWPLAEAAAAMAGEQSSGTFLPVPGETPELKARAAARVTAIEDLGAVASPSLPGAGRPDLPHRRGRVTLSWPLDNMGPSLPNLMAAVAGNLFELRQFSGLRLLDLRLPGEFAAASPGPQFGIAGTRRLAGVEGRPLIGTIVKPSVGLDPEATAALVAELAAAGLDFVKDDELQADGPASPFAARARAVMREVDRAADRSGRKLMFAFNLTGEIDEMRRRHDLVLELGGTCVMANLTGVGLAGFLALRRHAELPIHAHRNGWGALTRAPALGFDYVPWAKLWRLAGADHMHVNGLRNKFCEPDESVIRSARSCLTPMFDGKPCTVMPVFSSGQTVAQVPDTYAALGSTDLIFAAGGGIMGHPGGPAAGVRALREAWDAALVGEPASARAARSPELAAALGKFA	RLP	UNK	RLP	UNK
78307	NRX	WP_007580965.1	WP_007580965.1 ribulose-bisphosphate carboxylase large subunit family protein [Paraburkholderia hospita] >AUT72336.1 ribulose 1,5-bisphosphate carboxylase [Paraburkholderia hospita] >EIN00659.1 ribulose-bisphosphate carboxylase [Paraburkholderia hospita] >OUL75837.1 ribulose 1,5-bisphosphate carboxylase [Paraburkholderia hospita] >OUL95111.1 ribulose 1,5-bisphosphate carboxylase [Paraburkholderia hospita] >SEH96005.1 ribulose-bisphosphate carboxylase large chain [Paraburkholderia hospita]	414	MSERIHATYWLETGDDPRHAADVIAGEQSSGTFVALPGETPELKARSGARVERLEMLETVDTPSLPGGMKSEVYTRCTLELSWPIENFGASLPNLMSTIAGNLFELRQVSGLRLTGLKLPASFAAAYPGPAFGIDGTRKLSGVTHGPLIGTIIKPSVGLSPEETAQQVRELVEGGIDFIKDDELQADGSHCPFDERVKAVMRVVNEHADRTGKKAMVAFNVTGDLDQMRRRHDLVLAQGGTCVMAVLNSIGLVGLHELRKHAQVPIHAHRAGWGYMSRSPELGWDYAPWQMIWRLAGADHLHVNGLRNKFSESDESVIAAARAVLAPVMPDAPMTAMPVFSSGQTGLQAADTYAALGRADLIHTAGGGIFGHPQGVAAGVEALREAWVAAIEGVPLEKHAERNPALRAALGFWK	RLP	UNK	RLP	UNK
78308	NRX	NCV28966.1	NCV28966.1 ribulose 1,5-bisphosphate carboxylase [Paracoccaceae bacterium]	414	MDRIEADYLIETPVDPERAVRVMAGEQSTGTFVAVPGETSELHERSGARVEHLDVLETRQEPSLSGGKSGAGYHRARVTLSWPRGNIGNDVVNLTATVAGNLFELQEFTGLKLLDIRLPDPFLAAYPGPKFGITGTRSLSGAEQGALIGTIIKPSIGLNAVETAQMVQNLCDAGIDFIKDDELQADGAVCPFEERVIEVMKVINAHHKKTGKKVMFAFNISGTIEKMAARHDMVNELGGTCVMVSLNAIGLAGLLWLNSYSKLPIHAHRNGWGALSRADVLGWEYPAWSKIWRLSGADHLHVNGLQNKFSEADDSVVRSAKSVQTPLSEKHPHIAMPVFSSGQTVVQVGDTFDRVGSADCIYAAGGGILAHPDGPKAGVIALRQAWDCAISGADRESFADTHPEFKTALKAFSK	RLP	UNK	RLP	UNK
78309	NRX	WP_144467029.1	WP_144467029.1 2,3-diketo-5-methylthiopentyl-1-phosphate enolase [Bacillus toyonensis]	414	MSGIIATYLIHDDSLNLDKKAEQIALGLTIGSWTHLPHLLQEQLKQHKGNVIHIEELDEQEHINSYLRKKVKRGIIKIEYPLLNFSPDLPAILTTTFGKLSLDGEVKLIDLTFSDELKKHFPGPKFGIDGIRNCVQVYNRPLLMSIFKGMIGRNIGYLKTQLRDQAIGGVDIVKDDEILFENSLTPLAKRIVSGKEVLQSVYETYGHKTLYAVNLTGRTFDLKENAKRAVQAGADILLFNVFAYGLDVLQSLAEDDEIPVPIMAHPAVSGAYSASKLYGVSSPLLLGKLLRYAGADFSLFPSPYGSVALEKEDAFNISNYLTEDDAFFKKSFSVPSAGIHPGFVPFILRDFGKDVVINAGGGIHGHPYGAQGGGKAFRTAIDATLQGNLLHEVDDINLHSALQIWGNPSYEVKL	RLP	UNK	RLP	UNK
78310	NRX	WP_083697965.1	WP_083697965.1 MULTISPECIES: 3-oxo-isoapionate-4-phosphate decarboxylase OiaX [Salipiger] >APX25787.1 ribulose-bisphosphate carboxylase large chain [Salipiger profundus] >SFC85368.1 ribulose-bisphosphate carboxylase large chain [Salipiger profundus]	414	MSDEMIRVTYRIECPGSVEAMAEKIASDQSTGTFTALPGETDAVRKRCAARVERIMPLEPAAYPGFPTDVPGPYNRADAVIAFPIEAIGTDIAALMTVAIGGVFAASGLTGVRVMDIDLPPSWACHPGPQFGIAGSRRLMGVAEGPMIASIIKPSLGLTPEETAEVVAELCAAGVDFIKDDEKMMNPGYAPLEARVDAIMPVIEAHAQKTGKRVMYAFGISSADPDRMMRNHDYVAAHGGNAAVVNINSIGHGGMSFLRKRSQLCLHAHRNGWDILTRHPALGLEFRAYQKIWRLLGVDQFQINGIAAKYWEPDDSFVKSFHDVMTPIFSEADRPLPVVCSGQWGGQAVETFERTGRTLDLMYLGGGGIHGHPMGATAGVRAIRQAWDAAAAGLSLDEMARDHPELRASLDKWG	RLP	UNK	RLP	UNK
78311	NRX	HDX9655772.1	HDX9655772.1 2,3-diketo-5-methylthiopentyl-1-phosphate enolase [Bacillus toyonensis]	414	MSGIIATYLIHDDSLNLDKKAEQIALGLTIGSWTHLPHLLQKQLKQHKGNVIHIEELDEQEHINSYLRKKVKRGIIKIEYPLLNFSPDLPAILTTTFGKLSLDGEVKLIDLTFSDELKKHFPGPKFGIDGIRNRVQVYDRPLLMSIFKGMIGRNIGYLKTQLRDQAIGGVDIVKDDEILFENSLTPLAKRIVSGKEVLQSVYETYGHKTLYAVNLTGRTFDLKENAKRAVQAGADILLFNVFAYGLDVLQSLAEDDEIPVPIMAHPAVSGAYSASKLYGVSSSLLLGKLLRYAGADFSLFPSPYGSVALEKEDAFNISNYLTEDDAFFKKSFSVPSAGIHPGFVPFILRDFGKDVVINAGGGIHGHPYGAQGGGKAFRTAIDATLQGNLLHEVDDINLHSALQIWGNPSYEVKL	RLP	UNK	RLP	UNK
78312	NRX	WP_229513707.1	WP_229513707.1 ribulose-bisphosphate carboxylase large subunit family protein [Paraburkholderia terrae] >BCZ81221.1 ribulose-1,5-bisphosphate carboxylase/oxygenase large subunit [Paraburkholderia terrae] >BDC40316.1 ribulose-1,5-bisphosphate carboxylase/oxygenase large subunit [Paraburkholderia terrae]	414	MSERIHATYWLETGDDPRRAADVIAGEQSSGTFVALPGETPELKARSGARVERLDILETVDKPSLPGGMKSGVYTRCTLELSWPIENFGPSLPNLMSTIAGNLFELRQVSGLRLTGLKLPASFAAAYPGPAFGIDGTRKLSGVTHGPLIGTIIKPSVGLSPEETAQQVRELVEGGIDFIKDDELQADGSHCPFDERVKAVMRVVNEHADRTGKKAMVAFNVTGDLDQMRRRHDLVLAQGGTCVMAVLNSIGLVGMHELRKHAQLPIHAHRAGWGYLSRSPELGWDYAPWQMIWRLAGADHLHVNGLRNKFSEPDESVIAAARAVLAPVMPDAPMTAMPVFSSGQTGLQAADTYAALGRADLIHTAGGGIFGHPQGVAAGVEALRESWVAAIERVPLEMHAERNPALRAALGFWK	RLP	UNK	RLP	UNK
78313	NRX	HEY4298602.1	HEY4298602.1 ribulose-bisphosphate carboxylase large subunit family protein [Paraburkholderia sp.]	414	MSERIYATYWLETGDDPRRAADIIAGEQSSGTFVALPTETPELKARSGARVERLDILETVARPHLSGGLPSACYTRCTLELSWPIENFGASLPNLMSTIAGNLFELRQVSGLRLTGLKLPPSFAAAYPGPAFGIEGTRRLSGVTHGPLIGTIIKPSVGLSPDETAQQVRELVEGGIDFIKDDELQADGSHCPFDERVKAVMRVVNEHAQRTGKKVMVAFNLTGDLDQMRRRHDLVLAQGGTCVMAVLNSVGLVGLHELRRHSQLPIHAHRAGWGYLTRGEGLGWDYAPWQMLWRLAGADHMHVNGLRNKFSEADDSVIASARAVLAPVMPEAPMTAMPVFSSGQTGLQAAGTYAAIGRADLIHAAGGGIFGHPQGVAAGVDALREAWVAAIEGVPLERHAERHASLRAALGFWK	RLP	UNK	RLP	UNK
78314	NRX	WP_270695527.1	WP_270695527.1 MULTISPECIES: 2,3-diketo-5-methylthiopentyl-1-phosphate enolase [unclassified Bacillus cereus group] >MDA1503266.1 2,3-diketo-5-methylthiopentyl-1-phosphate enolase [Bacillus cereus group sp. TH43LC] >MDA1790356.1 2,3-diketo-5-methylthiopentyl-1-phosphate enolase [Bacillus cereus group sp. BY5-1LC] >MDA1865425.1 2,3-diketo-5-methylthiopentyl-1-phosphate enolase [Bacillus cereus group sp. BY128LC]	414	MSGIIATYLIHDDSHNLEKTAEQIALGLTIGSWTHLPHLLQEQLKQHKGNVIHVEELAEHEHTNSYLRKKVKRGIIKIEYPLLNFSPDLPAILTTTFGKLSLDGEVKLIDLTFSDELKKHFPGPKFGIDGIRNLLQVHDRPLLMSIFKGMIGRNIGYLKTQLRDQAIGGVDIVKDDEILFENALTPLTKRIVSGKEVLQSVYETYGHKTLYAVNLTGRTFDLKENAKRAVQAGADILLFNVFSYGLDVLQSLAEDDEIPVPIMAHPAVSGAYSASKLYGVSSPLLLGKLLRYAGADFSLFPSPYGSVALEKEEALAISKYLTEDDAFFKKSFSVPSAGIHPGFVPFIVRDFGKDVVINAGGGIHGHPNGAQGGGKAFRAAIDATLQNKPLHEVDDINLHSALQIWGNPSHEVKL	RLP	UNK	RLP	UNK
78315	NRX	RZK64610.1	RZK64610.1 MAG: ribulose 1,5-bisphosphate carboxylase [Pedobacter sp.]	414	MERITATYYIETPLDLEKSALVLAGEQSSGTFIAVPGETEELKARFAARVESIEKLESSTEPSIPSVKLKPGIYQRAVIKVSWSIENFGYNLPVLISTLQGNLYELTQFTGLKLMDIDFPDSYANVFKGPQFGISGCRKLTNVEGRPLIGTIIKPSIGMSPEQTAELVETLVEAGIDFIKDDELLGSSANSPFDKRVDAIMNVINAHADKTGKKVMYAFNLSDEIDQMQRNYEKIVKSGGTSAMISLNSVGLAGVKKICDNRELAIHGHRNGWGMINRHPLLGIEFPAYQKLWRLAGVDQIHVNGIQNKFWESDDSVVTSIESCLKPFLRGFSVLPVVSSGQWGGQAVETYRRTKTVDLLYMAGGGIMAHPSGPAGGVIALQQAWQGAVDGLSVEDTAKKYSEFNQSVSVFGKK	RLP	UNK	RLP	UNK
78316	NRX	WP_242192905.1	WP_242192905.1 2,3-diketo-5-methylthiopentyl-1-phosphate enolase [Bacillus cereus group sp. BfR-BA-01492] >EMA6341386.1 2,3-diketo-5-methylthiopentyl-1-phosphate enolase [Bacillus cytotoxicus]	414	MSGIIATYLIHDDSHNLTKTAEQIALGLTIGSWTHLPHLLQKQLKQHKGNVVHVEELPQQEDVNNYLGKKVTKGIIKIHYPSLNFSPDLPAILTTTFGKLSLDGEIKLIDLTFSDDLKRQFSGPKFGIEGVRKRLHVHNRPLLMSIFKGMIGRNIGYLKTQLRDQAIGGVDIVKDDEILFENALTPLEKRVRSGKEVLQSVYETYGHRTLYAVNITGRTYDVKEKAKRAVNAGAGLLLFNAFAYGLDVLQALAEDQDIHVPIMAHPAVSGAYTSSKLYGFSHSLLLGKLLRYAGADFSLFPSPYGNVALEKEDALQIAETLTIADSHLKRSFPVPSAGIHPGFVPFTLRDFGNDVVINAGGGIHGHPNGAQGGGKAFRAAINATLQGTPLHEVDDADLHTALQLWGNPSREVKI	RLP	UNK	RLP	UNK
78317	NRX	HDR7791774.1	HDR7791774.1 2,3-diketo-5-methylthiopentyl-1-phosphate enolase [Bacillus luti]	414	MSGIIATYLIHDDSHNLAKKAEQIALGLTIGSWTHLPHLLQEQLKQHKGNVIHIEELEEQEHINSYLRKKVKRGIIKIEYPFLNFSPDLPAILTTTFGKLSLDGEVKLIDLTFSNELKEHFPGPKFGVDGIRNLLQVYDRPLLMSIFKGMIGRNIGYLKTQLRDQASGGVDIVKDDEILFENALTPLTKRISSGKEVLQSIYETYGHKTLYAVNLTGRTFDLKENAKRAVQAGADILLFNVFSYGLDVLQSLAEDDEISVPIMAHPAVSGAYSASKLYGISSPLLLGKLLRYAGADFSLFPSPYGSVALEKEEALNIAKYLTEEDAYFKKSFSVPSAGIHPGFVPFILRDFGTDVVINAGGGIHGHPNGAQGGGKAFRAAIDATLQGIPLHEVDEINLHSALQIWGNPSHEVKL	RLP	UNK	RLP	UNK
78318	NRX	WP_081143538.1	WP_081143538.1 MULTISPECIES: 2,3-diketo-5-methylthiopentyl-1-phosphate enolase [Bacillus] >MED2798764.1 2,3-diketo-5-methylthiopentyl-1-phosphate enolase [Bacillus thuringiensis] >HDR3891773.1 2,3-diketo-5-methylthiopentyl-1-phosphate enolase [Bacillus cereus]	414	MSGIIATYLIHDDSHNLEKKAEQIALGLTIGSWTHLPQLLQEQLKQHKGNVIHIVELAEHEHTNSYLRKKVKRGIIKIEYPLLNFSPDLPAILTTTFGKLSLDGEVKLIDLTFSDELKKHFPGPKFGIDGIRNLLQVHDRPLLMSIFKGMIGRNIGYLKTQLRDQAIGGVDIVKDDEILFENALTPLTKRIVSGKEVLQSVYETYGHKTLYAVNLTGRTFDLKENAKRAVQAGADILLFNVFAYGLDVLQSLAEDDEIPVPIMAHPAVSGAYSASKLYGISSPLLLGKLLRYAGADFSLFPSPYGSVALEKEEALAISKYLTEDDAFFKKSFSVPSAGIHPGFVPFIVRDFGKDVVINAGGGIHGHPNGAQGGGKAFRTAIDATLQNKPLHEVDDINLHSALQIWGNLSHEVKL	RLP	UNK	RLP	UNK
78319	NRX	WP_368689040.1	WP_368689040.1 ribulose-bisphosphate carboxylase large subunit family protein [Paraburkholderia sp. EG287B] >MEX3949799.1 ribulose-bisphosphate carboxylase large subunit family protein [Paraburkholderia sp. EG287B]	414	MTERIHATYWLETGDDPRRAADVIAGEQSSGTFVALPNETPELKARSGARVERLDVLEAVDAPSLPGGMRSDRYTRCTLELSWPIANFGASLPNLMSTIAGNLFELRQVSGLRLTGLRLPESFAAAYPGPAFGIEGTRRLTGVAHGPLIGTIIKPSVGLSPAETAQQVRELVQGGIDFIKDDELQADGSHCPFDERVKAVMRVVNEHAERTGKKAMVAFNLTGDLDQMRRRHDLVLAHGGTCVMAVLNSVGIVGLQELRRHSQLPIHAHRAGWGYLSRSPALGWDYAPWQMIWRLAGADHMHVNGLRNKFSEPDDSVIAAARAVLAPVMASAPMPAMPVFSSGQTGLQAADTYAALGCADLIHTAGGGIFGHPQGVATGVDALREAWCAAIEGVPLEQHAQRHPSLRAALGFWK	RLP	UNK	RLP	UNK
78320	NRX	MCE4547164.1	MCE4547164.1 ribulose-bisphosphate carboxylase large subunit family protein [Caballeronia sp. PC1] >MCE4572362.1 ribulose-bisphosphate carboxylase large subunit family protein [Caballeronia sp. CLC5]	414	MTERIHATYWLETGVDPRTAAETIAGEQSSGTFIALPNETPELKARSGARVERLDVLDHSETPSLAGGAESKCYTQCTLELSWPIENFGPSLPNLMSTIAGNLFELRQVSGLRLTGLRLPDSFAKAYPGPAFGIEGTRKLSGVTHGPLIGTIIKPSVGLSPQETAEQVKALVAGGIDFIKDDELQADGSHCPFDERVRAVMRVVNDHAERTGKKVMVAFNVTGDLDQMKRRHDLVLEQGGTCVMAVLNSIGLVGMHELRKHSQMPIHAHRAGWGYLTRSEALGWDYAPWQMLWRLAGADHLHVNGLRNKFSESDESVIAAARAVLSPVMESAPLTAMPVFSSGQTGLQAADTYAAIGCADLIHTAGGGIFGHPGGVAAGVEALREAWVAAMEGVPLARHAERNPALKAALEFWK	RLP	UNK	RLP	UNK
78321	NRX	WP_000014206.1	WP_000014206.1 MULTISPECIES: 2,3-diketo-5-methylthiopentyl-1-phosphate enolase [Bacillus] >AND09363.1 2,3-diketo-5-methylthiopentyl-1-phosphate enolase [Bacillus thuringiensis serovar alesti] >EJR08610.1 2,3-diketo-5-methylthiopentyl-1-phosphate enolase [Bacillus cereus MSX-A1] >KAB2391683.1 2,3-diketo-5-methylthiopentyl-1-phosphate enolase [Bacillus cereus] >KAB2419507.1 2,3-diketo-5-methylthiopentyl-1-phosphate enolase [Bacillus cereus] >MBJ8020437.1 2,3-diketo-5-methylthiopentyl-1-phosphate enolase [Bacillus cereus]	414	MSGIIATYLIHDDSHNLEKKAEQIALGLTIGSWTHLPQLLQEQLKQHKGNVIHIVELAEHEHTNSYLRKKVKRGIIKIEYPLLNFSPDLPAILTTTFGKLSLDGEVKLIDLTFSDELKKHFPGPKFGIDGIRNLLQVHDRPLLMSIFKGMIGRNIGYLKTQLRDQAIGGVDIVKDDEILFENALTPLTKRIVSGKEVLQSVYETYGHKTLYAVNLTGRTFDLKENAKRAVQAGADILLFNVFAYGLDVLQSLAEDDEIPVPIMAHPAVSGAYSASKLYGISSPLLLGKLLRYAGADFSLFPSPYGSVALEKEEALAISKYLTEDDAFFKKSFSVPSAGIHPGFVPFIVRDFGKDVVINAGGGIHGHPNGAQGGGKAFRTAIDATLQNKPLHEVDDINLHSALQIWGNPSHEVKL	RLP	UNK	RLP	UNK
78322	NRX	WP_073525532.1	WP_073525532.1 MULTISPECIES: 2,3-diketo-5-methylthiopentyl-1-phosphate enolase [Bacillus cereus group] >MCU4900505.1 2,3-diketo-5-methylthiopentyl-1-phosphate enolase [Bacillus cereus] >MEC4694481.1 2,3-diketo-5-methylthiopentyl-1-phosphate enolase [Bacillus anthracis] >OKA26055.1 2,3-diketo-5-methylthiopentyl-1-phosphate enolase [Bacillus cereus] >HDR4602374.1 2,3-diketo-5-methylthiopentyl-1-phosphate enolase [Bacillus cereus] >HDR4630508.1 2,3-diketo-5-methylthiopentyl-1-phosphate enolase [Bacillus cereus]	414	MSGIIATYLIHDDSHNLEKKAEQIALGLTIGSWTHLPHLLQEQLKQHKGNVIHVEELAEHEHTNSYLRKKVKRGIIKIEYPLLNFSPDLPAILTTTFGKLSLDGEVKLIDLTFSDGLKKHFPGPKFGIDGIRNLLQVHDRPLLMSIFKGMIGRNIGYLKTQLRDQAIGGVDIVKDDEILFENALTPLTKRIVSGKEVLQSVYETYGHKTLYAVNVTGRTFDLKENAKRAVQAGADILLFNVFAYGLDVLQSLAEDDEIPVPIMAHPAVSGAYSASKLYGISSPLLLGKLLRYAGADFSLFPSPYGSVALEKEETLAISKYLTEDDVFFKKSFSVPSAGIHPGFVPFIIRDFGKDVVINAGGGIHGHPNGAQGGGKAFRTAIDATLQNKPLHEVDDINLHSALQIWGNPSHEVKL	RLP	UNK	RLP	UNK
78323	NRX	WP_149675703.1	WP_149675703.1 ribulose-bisphosphate carboxylase large subunit family protein [Paraburkholderia panacisoli] >KAA0998918.1 ribulose 1,5-bisphosphate carboxylase [Paraburkholderia panacisoli]	414	MSERIYATYWLETGDDPRRAADTIAGEQSSGTFVALPTETPELKARSGARVERLEILDTSDEPHLAGGFASNRYTRCTLELSWPIENFGPSLPNLMSTIAGNLFELRQVSGLRLTGLKLPPSFAAAYPGPAFGIEGTRRLSGVTHGPLIGTIIKPSVGLSAEQTAQQVRELVEGGIDFIKDDELQADGSHCPFDERVKAVMRVVNEHAERTGKKVMVAFNLTGDLDQMRRRHDLVLEHGGTCVMAVLNSVGLVGLHELRRHSQLPIHAHRAGWGYLTRSEGLGWDYAPWQMLWRLAGADHMHVNGLRNKFSESDDSVIASARAVLAPVMPEAPMTAMPVFSSGQTGLQAADTYAAIGRADLIHTAGGGIFGHPQGVAAGVEALREAWVAAIEGVPLERHAVRHASLRAALGFWK	RLP	UNK	RLP	UNK
78324	NRX	MBL9206144.1	MBL9206144.1 ribulose-bisphosphate carboxylase large subunit family protein [Opitutaceae bacterium]	414	MERVTATYLIETPLPVDRAAATLAGEQSSGTFVAVPGETEELKQRFAARVEHIEPLGAVPSPSLPTGRSPAADYQQARVSVSWSIENFGCNLPTLVSTLQGNLYELAQFSGLRLLDFDVPPSFAAAFRGPRFGVEGTRRLTGVTGRPLIGTIIKPSIGLSPEQTAAMVATLAEAGIDFVKDDELMANPPHSPFDARVDAIMRVVNAHADRTGKKVMVAFNISDELDPMLRHYDKVVRAGGTGVMVSLNSVGLAGTKKVTDQGALSVHGHRNGWGMLNRHPMLGMEFAAYQKLWRLAGVDQLHVNGIANKFWEPDESVVRSITACLRPFLGGTVLPVVSSGQWGGQAPETFRLTRTVDLLYMAGGGIMAHPDGAAAGVRALRVWWEAAVQGLTVAEAVQTYPELAVSVAKFGKSG	RLP	UNK	RLP	UNK
78325	NRX	WP_105584656.1	WP_105584656.1 MULTISPECIES: 2,3-diketo-5-methylthiopentyl-1-phosphate enolase [Bacillus] >PQZ58875.1 2,3-diketo-5-methylthiopentyl-1-phosphate enolase [Bacillus sp. MYb209]	414	MSGIIATYLIHDDSHNLEKKAEQIAIGLTIGSWTHLPHLLQEQLKQHKGNVIHIEELDEQEHINSYLGKKVSRGIIKIHYPSLNFSPDLPAILTTTFGKLSLDGEIKLIDLTFSDELKKQFPGPKFGIEGIRNLLQVQDRPLLMSIFKGMIGRNIGYLKTQLRDQAIGGVDIVKDDEILFENSLTPLTKRIESGKEVLQSVYETYGHKTLYAVNLTGRTYDLKENAKRAVVAGADILLFNVFSYGLDVLQSLVEDDEIPIPIMAHPAVSGAYSSSKLYGFSSLLLLGKLLRYAGADFSLFPSPYGNVALEKEEALLITEALTEEDHYFKKSFSVPSAGIHPGFVPFILRDFGKDVVINAGGGIHGHPNGAQGGGKAFRAAIEATLQGKPLHEVDEINLHSALQIWGNPSHEVKL	RLP	UNK	RLP	UNK
78326	NRX	WP_002192620.1	WP_002192620.1 MULTISPECIES: 2,3-diketo-5-methylthiopentyl-1-phosphate enolase [Bacillus] >EJS15093.1 2,3-diketo-5-methylthiopentyl-1-phosphate enolase [Bacillus cereus VDM062] >MED1405457.1 2,3-diketo-5-methylthiopentyl-1-phosphate enolase [Bacillus mycoides] >PRD10277.1 2,3-diketo-5-methylthiopentyl-1-phosphate enolase [Bacillus sp. MYb56] >QWH84035.1 2,3-diketo-5-methylthiopentyl-1-phosphate enolase [Bacillus mycoides] >QWI94182.1 2,3-diketo-5-methylthiopentyl-1-phosphate enolase [Bacillus mycoides]	414	MSGIIATYLIHDDSHNLEKKAEQIAIGLTIGSWTHLPHLLQEQLKQHKGNVIHIETLDEQEHINSYLGKKVSRGLIKIHYPSLNFSPDLPAILTTTFGKLSLDGEIKLIDLTFSDELKKQFPGPKFGIEGIRNLLQVQDRPLLMSIFKGMIGRNIGYLKTQLRDQAIGGVDIVKDDEILFENSLTPLIKRIESGKEVLQSVYETYGHKTLYAVNLTGRTYDLKENAKRAVVAGADILLFNVFSYGLDVLQALVEDDEIPIPIMAHPAVSGAYSSSKLYGFSSPLLLGKLLRYAGADFSLFPSPYGNVALEKEEALLITEALTEEDHYFKKSFSVPSAGIHPGFVPFILRDFGKDVVINAGGGIHGHPNGAQGGGKAFRAAIEATLQGKPLHEVDEINLHSALQIWGNPSHEVKL	RLP	UNK	RLP	UNK
78327	NRX	WP_213232916.1	WP_213232916.1 ribulose-bisphosphate carboxylase large subunit family protein [Caballeronia sp. NK8] >BCQ27338.1 ribulose 1,5-bisphosphate carboxylase [Caballeronia sp. NK8]	414	MTERIHATYWLETGVDPRIAAETIAGEQSSGTFIALPNETPELKARSGARVERLDVLGHSETPSLPGGAASARYTQCVLELSWPIENFGASLPNLMSTIAGNLFELRQVSGLRLTGLRLPASFAAAYPGPAFGIEGTRKLSGVTHGPLIGTIIKPSVGLSPEETAEQVKALVAGGIDFIKDDELQADGSHCPFDERVRAVMRVVNDHAERTGKKVMVAFNVTGDLDQMKRRHDLVLEQGGTCVMAVLNSIGLVGMTELRKHSQLPIHAHRAGWGYLTRAEALGWDYAPWQMLWRLAGADHLHVNGLRNKFSESDESVIAAARAVLSPVMDEAPLTAMPVFSSGQTGLQAADTYAAIGCADLIHTAGGGIFGHPGGVAAGVEALREAWVAAIEGVPLARHAERNPALKAALEFWK	RLP	UNK	RLP	UNK
78328	NRX	MEQ8472861.1	MEQ8472861.1 ribulose-bisphosphate carboxylase large subunit family protein [Marinoscillum sp.]	414	MERITATYLVETPYDLKDAAAIMAGEQSSGTFVSVPGETEELKKRFAARVEEVEEIEQVDQPSIPGDFGKTGKFTRGKIKVSWSVENFEVNVPVLISTLQGNLYELRQFTGLKLDDFELPGVYKDHFNGPWYGAKGTKELASVPADRPMIGTIIKPSVGLTPSETATIVKELIEAGIDFIKDDELMGSTANSSFSKRVTSIMRVINDHADKTGKKVMYAFNITEDMDTMKANYERVLNAGGTCAMVSVNSVGWNAVRDICEEGELSIHAHRNGWGMLNRHPYLGINFPAYSKLWRMAGVDQLHVNGIRNKFWESDESVIRSIKSCLTPFINDQVILPVVSSGQWGGQAFDTYKYTQTTDLLYMAGGGIMAHPSGPAGGVRALQQAWEGAVSGLTLKEAAGKYKEFGESVEKFGK	RLP	UNK	RLP	UNK
78329	NRX	WP_224838749.1	WP_224838749.1 2,3-diketo-5-methylthiopentyl-1-phosphate enolase [Bacillus tianshenii] >MCA1319262.1 2,3-diketo-5-methylthiopentyl-1-phosphate enolase [Bacillus tianshenii]	414	MSEIIATYLVHDKKGNLEKKAEGIALGLTVGSWTDLPLLDQEQLKKHKGRVVHVQELEQSEKVNSYFGSSITRGIIQIAYPSLNFSNDLPAILTTVFGKLSLDGEIKLIDLEFSSELKSLFPGPKFGVEGIRELTGVTNRPYVMSIFKGVIGRDLAFLGNQLREQALGGVDFIKDDEILFENPLTPFEKRIAVGKRVLEEVYENTGHRARYAVNLTGRTFDLREKAKRAVDLGADILLFNVFAYGLDVLQSLAEDESIKIPIMAHPAVSGATTPSEFYGISNDLLLGKLVRYAGADFSLFPSPYGSVALPKKEALGIRDSLTRVGEGMKASLPVPSAGIHPGLVPQLYQDFGLDSVINAGGGIHGHASGAIGGGKAFRQAVDGVRLGKSLSEQAEWNPELKLAIEQWGSLEVAK	RLP	UNK	RLP	UNK
78330	NRX	HTJ91517.1	HTJ91517.1 ribulose-bisphosphate carboxylase large subunit family protein [Pararobbsia sp.]	414	MSERIHATYWLETGDEPARAADVIAGEQSSGTFVALPNETPELKARSGARVERLDILGQVDAPSLPGGLRAPRYTRCELELSWPIENMGPSVPNLMSTIAGNLFELRQVSGLRITDLRLPESFIAAYPGPAFGIEGTRRLSGVHRGPLIGTIIKPSVGLSPEQTAEQVAELVAGGIDFIKDDELQADGPHCPFDERVRAVMRVVNEAADRTGKKAMVAFNLTGSLDEMKHRHDLVVREGGTCVMAVLNSIGIVGLQELRRHASVPIHAHRAGWGYLSRSPVLGWDYAPWQMIWRLLGADHLHVNGLRNKFSESDESVTDAARAVLKPLSGKRPMLAMPVFSSGQTGLQAADTYRAIGTADLIHTAGGGIFGHPAGVSAGVEALREAWVAALDAKPIGHHAQQVPSLRAALEFWQ	RLP	UNK	RLP	UNK
78331	NRX	WP_353554638.1	WP_353554638.1 ribulose-bisphosphate carboxylase large subunit family protein [Paraburkholderia terrae] >BFG77255.1 ribulose-bisphosphate carboxylase large subunit family protein [Paraburkholderia terrae]	414	MSERIHATYWLETGDDPRRAADVIAGEQSSGTFVALPGETPELKARSGARVERLEILETVDAPSLPGGMKSDVYTRCTLELSWPIENFGPSLPNLMSTIAGNLFELRQVSGLRLTGLKLPASFAAAYPGPAFGIDGTRKLSGVTHGPLIGTIIKPSVGLSPEETAQQVRELVEGGIDFIKDDELQADGSHCPFDERVKAVMRVVNEHAERTGKKAMVAFNVTGDLDQMRRRHDLVLAQGGTCVMAVLNSIGLVGMHELRKHAQVPIHAHRAGWGYLSRSPELGWDYAPWQMIWRLAGADHLHVNGLRNKFSESDESVIAAARAVLAPVMPDAPMTAMPVFSSGQTGLQAADTYAALGRADLIHTAGGGIFGHPQGVAAGVEALREAWVAAIEGVPLEKHAERNPALRAALGFWK	RLP	UNK	RLP	UNK
78332	NRX	WP_086390507.1	WP_086390507.1 2,3-diketo-5-methylthiopentyl-1-phosphate enolase [Bacillus thuringiensis] >OUB73955.1 2,3-diketo-5-methylthiopentyl-1-phosphate enolase [Bacillus thuringiensis serovar zhaodongensis] >HDW3052715.1 2,3-diketo-5-methylthiopentyl-1-phosphate enolase [Bacillus cereus]	414	MSGIIATYLIHDDSHNLEKKAEQIALGLTIGSWTHLPQLLQEQLKQHKGNVIHIVELAEHQHTNSYLRKKVKRGIIKIEYPLLNFSPDLPAILTTTFGKLSLDGEVKLIDLTFSDELKKHFPGPKFGIDGIRNLLQVHDRPLLMSIFKGMIGRNIGYLKTQLRDQAIGGVDIVKDDEILFENALTPLTKRIVSGKEVLQSVYETYGHKTLYAVNLTGRTFDLKENAKRAVQAGADILLFNVFAYGLDVLQSLAEDDEIPVPIMAHPAVSGAYSASKLYGISSPLLLGKLLRYAGADFSLFPSPYGSVALEKEEALAISKYLTEDDAFFKKSFSVPSAGIHPGFVPFILRDFGKDVVINAGGGIHGHPNGAQGGGKAFRTAIDATLQNKPLHEVDDINLHSALQIWGNPSHEVKL	RLP	UNK	RLP	UNK
78333	NRX	WP_002167727.1	WP_002167727.1 MULTISPECIES: 2,3-diketo-5-methylthiopentyl-1-phosphate enolase [Bacillus] >AJH18074.1 2,3-diketo-5-methylthiopentyl-1-phosphate enolase [Bacillus mycoides] >EEL97877.1 2,3-diketo-5-methylthiopentyl-1-phosphate enolase [Bacillus mycoides DSM 2048] >EJR43376.1 2,3-diketo-5-methylthiopentyl-1-phosphate enolase [Bacillus mycoides] >EJS06750.1 2,3-diketo-5-methylthiopentyl-1-phosphate enolase [Bacillus mycoides] >EOO37511.1 2,3-diketo-5-methylthiopentyl-1-phosphate enolase [Bacillus mycoides]	414	MSGIIATYLIHDDSHNLEKKAEQIAIGLTIGSWTHLPHLLQEQLKQHKGNVIHIEALDEQEHINSYLGKKVSRGLIKIHYPSLNFSPDLPAILTTTFGKLSLDGEIKLIDLTFSDELKKQFPGPKFGIEGIRNLLQVQDRPLLMSIFKGMIGRNIGYLKTQLRDQAIGGVDIVKDDEILFENSLTPLIKRIESGKEVLQSVYETYGHKTLYAVNLTGRTYDLKENAKRAVVAGADILLFNVFSYGLDVLQALVEDDEIPIPIMAHPAVSGAYSSSKLYGFSSPLLLGKLLRYAGADFSLFPSPYGNVALEKEEALLITEALTEEDHYFKKSFSVPSAGIHPGFVPFILRDFGKDVVINAGGGIHGHPNGAQGGGKAFRAAIEATLQGKPLHEVDEINLHSALQIWGNPSHEVKL	RLP	UNK	RLP	UNK
78334	NRX	WP_197219395.1	WP_197219395.1 2,3-diketo-5-methylthiopentyl-1-phosphate enolase [Bacillus mycoides] >MBG9599617.1 2,3-diketo-5-methylthiopentyl-1-phosphate enolase [Bacillus mycoides] >MFD4849469.1 2,3-diketo-5-methylthiopentyl-1-phosphate enolase [Bacillus mycoides] >MFD5170430.1 2,3-diketo-5-methylthiopentyl-1-phosphate enolase [Bacillus mycoides] >MFF1856088.1 2,3-diketo-5-methylthiopentyl-1-phosphate enolase [Bacillus mycoides] >MFF1935069.1 2,3-diketo-5-methylthiopentyl-1-phosphate enolase [Bacillus mycoides]	414	MSGIIATYLIHDDSHNLEKKAEQIAIGLTIGSWTHLPHLLQEQLKQHKGNVIHIEALDEQEHINSYLGKKVSRGLIKIHYPSLNFSPDLPAILTTTFGKLSLDGEIKLIDLTFSDELKKQFPGPKFGIEGIRNLLQVQDRPLLMSIFKGMIGRNIGYLKTQLRDQAIGGVDIVKDDEILFENSLTPLIKRIESGKEVLQSVYETYGHKTLYAVNLTGRTYDLKENAKRAVVAGADILLFNVFSYGLDVLQALVEDDEIPIPIMAHPAVSGAYSSSKLYGFSSPLLLGKLLRYAGADFSLFPSPYGNVALEKEEALLITEALTEEDHYFKKSFSVPSAGIHPGFVPFILRDFGKDVVINAGGGIHGHPNGAQGGGKAFRAAIEATLQGKPLHEVDEINLHSALKIWGNPSHEVKL	RLP	UNK	RLP	UNK
78335	NRX	WP_088292593.1	WP_088292593.1 2,3-diketo-5-methylthiopentyl-1-phosphate enolase [Bacillus mycoides]	414	MSGIIATYLIHDDSHNLEKKAEQIAIGLTIGSWTHLPHLLQEQLKQHKGNVIHIEALDEQEHINSFLGKKVSRGLIKIHYPSLNFSPDLPAILTTTFGKLSLDGEIKLIDLTFSDELKKQFPGPKFGIEGIRNLLQVQDRPLLMSIFKGMIGRNIGYLKTQLRDQAIGGVDIVKDDEILFENSLTPLIKRIESGKEVLQSVYETYGHKTLYAVNLTGRTYDLKENAKRAVVAGADILLFNVFSYGLDVLQALVEDDEIPIPIMAHPAVSGAYSSSKLYGFSSPLLLGKLLRYAGADFSLFPSPYGNVALEKEEALLITEALTEEDHYFKKSFSVPSAGIHPGFVPFILRDFGKDVVINAGGGIHGHPNGAQGGGKAFRAAIEATLQGKPLHEVDEINLHSALQIWGNPSHEVKL	RLP	UNK	RLP	UNK
78336	NRX	MEP6874230.1	MEP6874230.1 ribulose-bisphosphate carboxylase large subunit family protein [Burkholderiales bacterium]	414	MGERIHATYWLETGDDPARAAEVIAGEQSSGTFVALATETPELKARAGARVERLEVIDSSATPSLPTPKQSARYTRCLLELSWPIENLGPCLPTLMATIAGNLYELRAVTGLRLLDLQLPPSFAAAYPGPAFGIEGTRKLAGVAHGPLIGTIIKPSVGLSADETAQQVRELVAGDIDFIKDDELQADGPNCPFNDRVRAVMRVVNDAAQRTGKKAMVAFNLTGDLDKMRRRHDLVLAEGGTCVMACLNSVGLVGLTELRRHSQLPIHAHRAGWGYLNRSPALGFDFAPLQKIWRLAGADHLHVNGLRNKFSESDESVIAAARSVLAPVMPSAALTAMPVFSSGQTGLQAHDTYAALGSADLIHTAGGGIFGHPKGVPAGVEALRASWHAATSGIPLARHAERVPALAQALEFWR	RLP	UNK	RLP	UNK
78337	NRX	WP_344764374.1	WP_344764374.1 ribulose-bisphosphate carboxylase large subunit family protein [Pedobacter ginsengiterrae] >GAA3952082.1 ribulose-bisphosphate carboxylase large subunit family protein [Pedobacter ginsengiterrae]	414	MERITATYYIETPLDLEKSALVLAGEQSSGTFIAVPGETEELKARFAARVESIEKLESSTEPSIPSVKLKPGIYQRAIIKVSWSIENFGYNLPVLISTLQGNLYELTQFTGLKLMDIDFPDSYANVFKGPQFGISGCRKLTNVEGRPLIGTIIKPSIGMSPEQTAELVKTLVEAGIDFIKDDELLGSSANSPFDKRVDAIMNVINAHADKTGKKVMYAFNLSDEIDQMQRNYEKIVKSGGTSAMISLNSVGLAGVKKICDNRELAIHGHRNGWGMINRHPLLGIEFPAYQKLWRLAGVDQIHVNGIQNKFWESDDSVVTSIESCLKPFLRGFSVLPVVSSGQWGGQAVETYRRTKTVDLLYMAGGGIMAHPSGPAGGVIALQQAWQGAVDGLSVEDTAKKYSEFNQSVSVFGKK	RLP	UNK	RLP	UNK
78338	NRX	WP_113769790.1	WP_113769790.1 2,3-diketo-5-methylthiopentyl-1-phosphate enolase [Bacillus cereus group sp. MG9] >MES5928355.1 2,3-diketo-5-methylthiopentyl-1-phosphate enolase [Bacillus cereus group sp. MG9] >RAN89492.1 2,3-diketo-5-methylthiopentyl-1-phosphate enolase [Bacillus sp. SRB_28]	414	MSGIIATYLIHDDSHNLEKKAEQIAIGLTIGSWTHLPHLLQEQLKQHKGNVIHIEALDEQEHINSYLGKKVSRGLIKIHYPSLNFSPDLPAILTTTFGKLSLDGEIKLIDLTFSDELKKQFPGPKFGIEGIRNLLQVQDRPLLMSIFKGMIGRNIGYLKTQLRDQAIGGVDIVKDDEILFENSLTPLTKRIESGKEVLQSVYETYGHKTLYAVNLTGRTYDLKENAKRAVVAGADILLFNVFSYGLDVLQALVEDDEIPIPIMAHPAVSGAYSSSKLYGFSSPLLLGKLLRYAGADFSLFPSPYGNVALEKEEALLITEALTEEDHYFKKSFSVPSAGIHPGFVPFISRDFGKDVVINAGGGIHGHPNGAQGGGKAFRAAIEATLQGKPLHEVDEINLHSALQIWGNPSHEVKL	RLP	UNK	RLP	UNK
78339	NRX	MBI5425234.1	MBI5425234.1 ribulose-bisphosphate carboxylase large subunit family protein [Opitutia bacterium]	414	MERVTATYLIETALPVEKAAATLAGEQSSGTFVAVPGETEELKQRFAARVEAIKPLDTVAMPAIPTGRAPAASYRRAEVKVSWSIENFGTNLPTLVSTLQGNLYELAQFSGLKLMDFDVPPSFAAKFRGPAFGIAGTRRLTGVEGRPLIGTIIKPSIGLSPAQTAEMVRVLVEAGIDFVKDDELMADPPHSPFDARVDAIMRVINDHAQRTGKKVMYAFNISDELDAMQRHYDKVVASGGTCAMISINSVGLAATKKLCDRGELSIHGHRNGWGMLNRHPLLGIEFPAYQKLQRLAGVDQLHVNGIANKFWENDDSVVRSIASCRASEPLGKPLLSVVSSGQWGGQAPETWRRTQTVDLLYMAGGGIQAHPDGAAAGVRSLQLWWEAAVAGLTVEQAVAIHPLLAKSQAKFGSK	RLP	UNK	RLP	UNK
78340	NRX	WP_372527348.1	WP_372527348.1 ribulose-bisphosphate carboxylase large subunit family protein [Albitalea sp.]	414	MGERIHATYWLETGGNPAQAAEVIAGEQSSGTFVALATETPELKARAGARVERLEVIDTASAPSLPSPKVSTRYTRCTLELSWPIENLGPCLPTLMATIAGNLYELRAVTGLRMLDLQLPPSFAAAYPGPAFGVEGTRRLAGVAHGPLIGTIIKPSVGLSAQETAQQVRELVAGGIDFIKDDELQSDGPNCPFDERVRAVMRVVNEAADRSGKKVMVAFNLTGDLDKMRRRHDLVLAEGGTCVMACLNSVGVLGLHELRRHSQLPIHAHRAGWGYLSRSPALGFDFAPLQKIWRLAGADHLHVNGLRNKFSEPDESVIAAARAVLAPVMPEAAMPAMPVFSSGQTGLQAHDTYAALGCADLIHTAGGGIFGHPKGVPAGVEALRASWHAAMEGVPLARHAERVPALAEALRFWR	RLP	UNK	RLP	UNK
78341	NRX	RZK38972.1	RZK38972.1 MAG: ribulose 1,5-bisphosphate carboxylase [Pedobacter sp.]	414	MERVIATYYIETPLDVNKAAAVLAGEQSSGTFIAIPGETAELKARFAAQVESVELLEAVDEPSIPGVLKQNAKYQRALIKVSWSIENFGYNLPVIISTLQGNLYELTQFTGLKLMDIDFPYSFSKHYVGPRFGIEGCRRLTNVYARPLIGTIIKPSIGLTVNETAALVSTLATAGIDFIKDDELLGSSANSPFNERVDAVMAVLNAHADKTGKKVMYAFNISDEIDEMQRKYEKVLKSGGTAAMVSLNSVGLSAAKKICDAGSLAIHGHRNGWGMINRHPLLGIEFPAYQKLWRLAGVDQIHVNGIQNKFWESDDSVVRSIEACLKPMLGGYSVLPVVSSGQWGGQAPETYRRTQTVDLLYMAGGGIMAHPDGPQGGVVALKQAWKAAVDGLSVEEAANQYTEFGKSYQVFGNK	RLP	UNK	RLP	UNK
78342	NRX	WP_088066397.1	WP_088066397.1 2,3-diketo-5-methylthiopentyl-1-phosphate enolase [Bacillus thuringiensis] >MEW4235015.1 2,3-diketo-5-methylthiopentyl-1-phosphate enolase [Bacillus thuringiensis] >MEW4317763.1 2,3-diketo-5-methylthiopentyl-1-phosphate enolase [Bacillus thuringiensis] >OUC01589.1 2,3-diketo-5-methylthiopentyl-1-phosphate enolase [Bacillus thuringiensis serovar medellin]	414	MSGIIATYLIHDDSHNLEKKAEQIALGLTIGSWTHLPHLLQEQLKQHKGNVIHVEELAEHEYTNSYLRKKVKRGIIKIEYPLLNFSPDLPAILTTTFGKLSLDGEVKLIDLTFSDELKKHFPGPKFGIDGIRNLLQVHDRPLLMSIFKGMIGRNIGYLKTQLREQAIGGVDIVKDDEILFENALTPLTKRIVSGKEVLQSVYETYGHKTLYALNLTGRTFDLKENAKRAVQAGADILLFNVFAYGLDVLQSLAEDDEIPVPIMAHPAVSGAYSASKLYGVSSPLLLGKLLRYAGADFSLFPSPYGSVALEKEEALAISKYLTEDDAFFKKSFSVPSAGIHPGFVPFIVRDFGKDVVINAGGGIHGHPNGAQGGGKAFRTAIDATLQNKPLHEVDDINLHSALQIWGNPSYEVKL	RLP	UNK	RLP	UNK
78343	NRX	WP_148816915.1	WP_148816915.1 ribulose-bisphosphate carboxylase large subunit family protein [Pigmentiphaga aceris] >QEI07868.1 ribulose 1,5-bisphosphate carboxylase [Pigmentiphaga aceris]	414	MAERIYASYWFETGGDPARAADTIAGEQSSGTFVALPTETPELKARSGARVERLEVLGTSPTPSLPTPKVSSVYTQCLLELSWPIENLGACLPTLMATVAGNLYELRSVTGLRLLDLQLPLSFAAAYPGPAFGIQGTRGLAGVQTGPLIGTIIKPSVGLSPEETAQQVRELVAGGIDFIKDDELQADGPHCPFEDRVRLVMDVVNDHAARTGKKAMVAFNLTGDLDRMRRRHDIVLAHGGTCVMVCLNAVGLVGLHELRRHSQLPIHGHRAGWGALSRSPALGFDYAPLQKIWRLAGADHLHVNGLRNKFSEPDDSVIAAARAVLAPVMPGVDMPAMPVFSSGQTGLQAHDTYAAIGCADLIHTAGGGIFGHPQGVSAGVEALRASWDAAMAGESLAARAAQVPVLARALEFWK	RLP	UNK	RLP	UNK
78344	NRX	WP_203251877.1	WP_203251877.1 ribulose-bisphosphate carboxylase large subunit family protein [Aurantibacter crassamenti] >MBM1105626.1 ribulose-bisphosphate carboxylase large subunit family protein [Aurantibacter crassamenti]	414	MERILAEYYIETPYDVEKAAAVLAGEQSSGTFVNVPGETAELKERFAARVEDIQLLDSTPEPSIPGNVIPNKAYQRAKVKVSWSVENFGYNLPVLISTLQGNLYEISQFTGLKLMDMELPDSFKEHYKGPKFGIKGSKKSCNVTARPIIGTIIKPSIGLSVEDTVTLVKSLIAAGIDFIKDDELMGSSANSFFDDRVKAIMKVIRENEQRTGKKVMYAFNISDEIDEMQRKYDLIVQEKGSCAMVSINSVGLAGTKKICDQGKLVIHGHRNGWGMLNRHPLLGIEFPAYQKIQRLIGVDQLHVNGIENKFWESDASVVTSIKSCLKPFLGGYEIAPVVSSGQWGGQAFETYKRTQTTDLLYMAGGGILAHPMGPESGVTALKHAWKGAVEGLSIEEVAQKSAEFKASVHKFSKQ	RLP	UNK	RLP	UNK
78345	NRX	NUO86149.1	NUO86149.1 ribulose 1,5-bisphosphate carboxylase [Cupriavidus sp.]	414	MSERIYASYWLETGDDPGRAAEVIAGEQSSGTFIALPNETPELKQRSGARVERLEVLETADRPSLPGAMPADSYHRCALQISWPLENLGPSLPNLMSTIAGNLFELRQVSGLRITDLQLPASFVRAYQGPAFGIEGTRKLAGVPTGPLIGTIIKPSVGLSVEQTVQQVRELVAGGIDFIKDDELQSDGSFCPFDERVTAVMRVVNETAQRSGRKAMVAFNLTGDLDQMKRRHDHVLAQGGTCVMVCLNSIGIVGLQELRRHSQLPIHAHRAGWGYLSRSPALGWDYAPWQKIWRLAGADHLHVNGLRNKFSEADDSVIAAARSVLAPVSPVAAMPAMPVFSSGQTGLQAEGTYRALGTTDLIHTAGGGIFGHPAGVSAGVEALREAWVAAVNGIPLAQHAATSKALRQALEFWR	RLP	UNK	RLP	UNK
78346	NRX	WP_277506615.1	WP_277506615.1 2,3-diketo-5-methylthiopentyl-1-phosphate enolase [Bacillus cereus] >MDF9485939.1 2,3-diketo-5-methylthiopentyl-1-phosphate enolase [Bacillus cereus]	414	MSGIIATYLIHDDSHNLEKKAEQIALGLTIGSWTHLPHLLQEQLKQHKGNVIHVEELAEHEHTNSYLRKKVKRGIIKIEYPLLNFSPDLPAILTTTFGKLSLDGEVKLIDLTFSDELKKHFPGPKFGIDGIRNLLQVHDRPLLMSIFKGMIGRNIGYLKTQLRDQAIGGVDIVKDDEILFENALTPLTNRIVSGKEVLQSVYETYGHKTLYAVNVTGRTFDLKENAKRAVQAGADILLFNVFAYGLDVLQSLAEDDEIPVPIMAHPAVSGAYSASKLYGISSPLLLGKLLRYAGADFSLFPSPYGSVALEKEEALTISKYLTEDDVFFKKSFSVPSAGIHPGFVPFIIRDFGKDVVINAGGGIHGHPNGAQGGGKAFRTAIDATLQNKPLHEVDDINLHSALQIWGNPSHEVKL	RLP	UNK	RLP	UNK
78347	NRX	WP_168056524.1	WP_168056524.1 ribulose-bisphosphate carboxylase large subunit family protein [Glaciimonas immobilis] >KAF3996820.1 ribulose 1,5-bisphosphate carboxylase [Glaciimonas immobilis] >MBB5199632.1 ribulose-bisphosphate carboxylase large chain [Glaciimonas immobilis]	414	MGERIYASYWLETGDDPARAAEVIAGEQSSGTFIALPSETPALKARSGARVEKLEVLDVVAAPSLAGGMTSNTYSRCKLELSWPLENIGPSLPNLMSTIAGNLFELRQVSGLRLTDLELPSAFGTAYPGPAFGIEGTRKLTNVQNGPLIGTIIKPSVGLSVAETAHHVHELVTGGIDFIKDDELQADGTYCPFDERVRAVMRVVNDNAERTGKKAMVAFNLTGDLDEMRRRHDLVLAEGGTCVMVCLNSVGLVGLRELRRHSQLPIHAHRAGWGYLSRSPQLGWDFAPWQKIWRLAGADHLHVNGLRNKFSESDESVIAAARSVLTPVMASAPMIAMPVFSSGQTGLQAADTYAALGCADLIHTAGGGIFGHPSGVAAGVAALREAWVAAIAGVPLTQQAERSPALREALGFWQ	RLP	UNK	RLP	UNK
78348	NRX	WP_151525489.1	WP_151525489.1 2,3-diketo-5-methylthiopentyl-1-phosphate enolase [Bacillus cereus] >KAB2476035.1 2,3-diketo-5-methylthiopentyl-1-phosphate enolase [Bacillus cereus] >MED3330191.1 2,3-diketo-5-methylthiopentyl-1-phosphate enolase [Bacillus thuringiensis]	414	MSGIIATYLIHDDSHNLEKKAEQIALGLTIGSWTHLPQLLQEQLKQHKGNVIHIVELAEHQHTNSYLRKKVKRGIIKIEYPLLNFSPDLPAILTTTFGKLSLDGEVKLIDLTFSDELKKHFPGPKFGIDGIRNLLQVHDRPLLMSIFKGMIGRNIGYLKTQLRDQAIGGVDIVKDDEILFENALTPLTKRIVSGKEVLQSVYETYGHKTLYAVNLTGRTFDLKENAKRAVQAGADILLFNVFAYGLDVLQSLAEDDEIPVPIMAHPAVSGAYSASKLYGISSPLLLGKLLRYAGADFSLFPSPYGSVALEKEEALAISKYLTEDDAFFKKSFSVPSAGIHPGFVPFIVRDFGKDVVINAGGGIHGHPNGAQGGGKAFRTAIEATLQNKPLHEVDDINLHSALQIWGNPSHEVKL	RLP	UNK	RLP	UNK
78349	NRX	WP_071771562.1	WP_071771562.1 2,3-diketo-5-methylthiopentyl-1-phosphate enolase [Bacillus sp. NH11B] >OJD63979.1 2,3-diketo-5-methylthiopentyl-1-phosphate enolase [Bacillus sp. NH11B]	414	MSGIIATYLIHDDSHNLEKKAEQIALGLTIGSWTHLPHLLQEQLKQHKGNVIHVEELDEQEHTNLYLGKKVKRGIIKIEYPLLNFSPDLPAILTTTFGKLSLDGEVKLIDLTFSDDLKQYFPGPKFGIDRIRNLLQVHDRPLLMSIFKGMIGRNIGYLKTQLRDQAIGGVDIVKDDEVLFENSLTPLTKRIISGKEVLQAVYETYGHKTLYAVNLTGRTFDLKENAKRAVQAGADILLFNVFAYGLDVLQSLAEDAEIPVPIMAHPAVSGAYSSSKLYGVSSPLLLGKLLRYAGADFSLFPSPYGSVALEKEEALNISKYLTEEDTFFKKSFAVPSAGIHPGFVPFILRDFGKDVVINAGGGIHGHPNGAQGGGKAFRTAIDATLQSKPLHDVDEINLHSALQIWGNPSHEVKL	RLP	UNK	RLP	UNK
78350	NRX	WP_328025789.1	WP_328025789.1 2,3-diketo-5-methylthiopentyl-1-phosphate enolase [Bacillus mycoides] >MED1008863.1 2,3-diketo-5-methylthiopentyl-1-phosphate enolase [Bacillus mycoides] >MED1043279.1 2,3-diketo-5-methylthiopentyl-1-phosphate enolase [Bacillus mycoides] >MED1053314.1 2,3-diketo-5-methylthiopentyl-1-phosphate enolase [Bacillus mycoides]	414	MSGIIATYLIHDDSHNLEKKAEQIAIGLTIGSWTHLPHLLQEQLKQHKGNVIHIEALDEQEHINSYLGKKVSRGLIKIHYPSLNFSPDLPAILTTTFGKLSLDGEIKLIDLTFSDELKKQFPGPKFGIEGIRNLLQVQDRPLLMSIFKGMIGRNIGYLKTQLRDQAIGGIDIVKDDEILFENSLTPLIKRIESGKEVLQSVYETYGHKTLYAVNLTGRTYDLKENAKRAVVAGADILLFNVFSYGLDVLQALVEDDEIPIPIMAHPAVSGAYSSSKLYGFSSPLLLGKLLRYAGADFSLFPSPYGNVALEKEEALLITEALTEEDHYFKKSFSVPSAGIHPGFVPFILRDFGKDVVINAGGGIHGHPNGAQGGGKAFRAAIEATLQGKPLHEVDEINLHSALQIWGNPSHEVKL	RLP	UNK	RLP	UNK
78351	NRX	WP_028399489.1	WP_028399489.1 2,3-diketo-5-methylthiopentyl-1-phosphate enolase [Ectobacillus panaciterrae]	414	MCGVTATYFIHDSSHNLIKKAEGIALGLTVGSWTDLPLLEQQQLKKYKGSIISVKELESSESSNTYLGRKVTRGLVKIHYPSVNFSCDLPAILTTVFGKLSLDGEIKLVDLEFTDEIKAAFPGPKFGTDGIRSLVNVYDRPLLMSIFKGVLGRDLNYLKEQLREQALGGVDLVKDDEILFDNPLTPFEERITAGKEVLRHVYEEQGTRTLYAVNLSGRTFELKEKAKRAVELGADVLLFNVFAYGLDVLQALAEDSDISIPIMAHPAVSGAFTPSEFYGLSSPLLLGKFLRLSGADFSLFPSPYGSVALEREQALGIAAALGDKTEPFKRTLPVPSAGIHPGLVPLLVKDFGLDSVINAGGGVHGHPNGAIGGGKAFRAAIDAALQNIPLSEANDPFLQEALRLWGNPSEEVKA	RLP	UNK	RLP	UNK
78352	NRX	WP_000014207.1	WP_000014207.1 MULTISPECIES: 2,3-diketo-5-methylthiopentyl-1-phosphate enolase [Bacillus] >B7IWE8.1 RecName: Full=2,3-diketo-5-methylthiopentyl-1-phosphate enolase; Short=DK-MTP-1-P enolase; AltName: Full=RuBisCO-like protein; Short=RLP [Bacillus cereus G9842] >EAO55569.1 Ribulose bisphosphate carboxylase large chain [Bacillus thuringiensis serovar israelensis ATCC 35646] >ACK96038.1 2,3-diketo-5-methylthiopentyl-1-phosphate enolase [Bacillus cereus G9842] >AFQ27868.1 2,3-diketo-5-methylthiopentyl-1-phosphate enolase [Bacillus thuringiensis HD-789] >AJH04749.1 2,3-diketo-5-methylthiopentyl-1-phosphate enolase [Bacillus thuringiensis HD1002] >AND25918.1 2,3-diketo-5-methylthiopentyl-1-phosphate enolase [Bacillus thuringiensis serovar israelensis]	414	MSGIIATYLIHDDSHNLEKKAEQIALGLTIGSWTHLPQLLQEQLKQHKGNVIHIVELAEHEHTNSYLRKKVKRGIIKIEYPLLNFSPDLPAILTTTFGKLSLDGEVKLIDLTFSDELKKHFPGPKFGIDGIRNLLQVHDRPLLMSIFKGMIGRNIGYLKTQLRDQAIGGVDIVKDDEILFENALTPLTKRIVSGKEVLQSVYETYGHKTLYAVNLTGRTFDLKENAKRAVQAGADILLFNVFAYGLDVLQSLAEDDEIPVPIMAHPAVSGAYSASKLYGISSPLLLGKLLRYAGADFSLFPSPYGSVALEKEEALAISKYLTEDDAFFKKSFSVPSAGIHPGFVPFIVRDFGKDVVINAGGGIHGHPNGAQGGGKAFRTAIEATLQNKPLHEVDDINLHSALQIWGNPSHEVKL	RLP	UNK	RLP	UNK
78353	NRX	WP_193635206.1	WP_193635206.1 2,3-diketo-5-methylthiopentyl-1-phosphate enolase [Bacillus paranthracis] >MBE7113184.1 2,3-diketo-5-methylthiopentyl-1-phosphate enolase [Bacillus paranthracis] >MBE7130593.1 2,3-diketo-5-methylthiopentyl-1-phosphate enolase [Bacillus paranthracis] >MBE7153376.1 2,3-diketo-5-methylthiopentyl-1-phosphate enolase [Bacillus paranthracis] >MDK7538086.1 2,3-diketo-5-methylthiopentyl-1-phosphate enolase [Bacillus paranthracis] >MDK7560708.1 2,3-diketo-5-methylthiopentyl-1-phosphate enolase [Bacillus paranthracis]	414	MSGIIATYLIHDDSHNLEKKAEQIALGLTIGSWTHLPHLLQEQLKQHKGNVIHVEELAEHEHTNSYLRKKVTRGIIKIEYPLLNFSPDLPAILTTTFGKLSLDGEVKLIDLTFSDELKKHFPGPKFGIDGIRNLLQVHDRPLLMSIFKGMIGRNIGYLKTQLRDQAIGGVDIVKDDEILFENALTPLTKRIISGKEVLQSVYETYGHKTLYAVNLTGRTFDLKENAKRAVQAGADILLFNVFSYGLDVLQSLAEDDEIPVPIMAHPAVSGAYSASKLYGVSSPLLLGKLLRYAGADFSLFPSPYGSVALEKEEALAISKYLTEDDAFFKKSFSVPSAGIHPGFVPFIVRDFGKDVVINAGGGIHGHPNGAQGGGKAFRAAIDATLQNKPLHEVDDINLHSALQIWGNPSHEVKL	RLP	UNK	RLP	UNK
78354	NRX	WP_259416158.1	WP_259416158.1 2,3-diketo-5-methylthiopentyl-1-phosphate enolase [Bacillus toyonensis]	414	MSGIIATYLIHDDSLNLDKKAEQIALGLTIGSWTHLPHLLQEQLKQHKGNVIHIEELDEQEHINSYLRKKVTRGIIKIEYPLLNFSPDLPAILTTTFGKLSLDGEVKLIDLTFSDELKKHFPGPKFGIDGIRNRVQVYNRPLLMSIFKGMIGRNIGYLKTQLRDQAIGGVDIVKDDEILFENSLTPLAKRIVSGKEVLQSVYETYGHKTLYAVNLTGRTFDLKENAKRAVQAGADILLFNVFAYGLDVLQSLAEDDEIPVPIMAHPAVSGAYSASKLYGVSSPLLLGKLLRYAGADFSLFPSPYGSVALEKEDAFNISNYLTEDDAFFKKSFSVPSAGIHPGFVPFILRDFGKDVVINAGGGIHGHPYGAQGGGKAFRTAIDATLQGNLLHEVDDINLHSALQIWGNPSYEVKL	RLP	UNK	RLP	UNK
78355	NRX	WP_090777034.1	WP_090777034.1 ribulose-bisphosphate carboxylase large subunit family protein [Pedobacter sp. ok626] >SDJ09161.1 ribulose-bisphosphate carboxylase large chain [Pedobacter sp. ok626]	414	MERVTAKYYIETPLDLEKSAQVLAGEQSSGTFIAVPGETEELKQRFAARVENITVMDVADSPAIPGVLSSGGKYQRAMIEVSWSIENFGYNLPVLVSTLQGNLYELTQFTGLKLMDLELPGSYAHAFKGPKFGIEGCRKLTGVYGRPLIGTIIKPSVGMTPEQTAVLVNTLAKAGIDFVKDDELLGSSANSPFDKRVDAVMDVINRHADQTGKKVMYAFNISDDIDQMQRNYEKVLHSGGTSVMISLNSVGLSGVKKIGDMGELAIHGHRNGWGMLNRHPLLGIEFPAYQKLWRLAGVDQIHVNGIQNKFWESDDSVVKSIEACLTPLLGGYSVLPVVSSGQWGGQAPETYRRTKTVDLLYMAGGGIMAHPDGPAGGVVALQQAWQAAVDGLSVAEAASKYLEFGHSVSVFGKK	RLP	UNK	RLP	UNK
78356	NRX	WP_091777112.1	WP_091777112.1 ribulose-bisphosphate carboxylase large subunit family protein [Paraburkholderia steynii] >SDH35258.1 ribulose-bisphosphate carboxylase large chain [Paraburkholderia steynii]	414	MSERIHATYWLETGDDPRRAADVIAGEQSSGTFVALPGETPELKARSGARVERLDILETVDTPSLPGGMKSEVYTRCTLELSWPIENFGPSLPNLMSTIAGNLFELRQVSGLRLTGLKLPASFAAAYPGPAFGIDGTRKLSGVTHGPLIGTIIKPSVGLSPEETAQQVRELVEGGIDFIKDDELQADGSHCPFDERVKAVMRVVNEHADRTGKKAMVAFNVTGDLDQMRRRHDLVLAQGGTCVMAVLNSIGLVGMHELRKHAQLPIHAHRAGWGYLSRSPELGWDYAPWQMIWRLAGADHLHVNGLRNKFSESDESVVAAARAVLAPVMPDAPMTAMPVFSSGQTGLQAADTYAALGRADLIHTAGGGIFGHPQGVAAGVEALREAWVAAIEGVPLEKHAERNPALRAALGFWK	RLP	UNK	RLP	UNK
78357	NRX	WP_327917313.1	WP_327917313.1 2,3-diketo-5-methylthiopentyl-1-phosphate enolase [Bacillus paramycoides] >MED1557856.1 2,3-diketo-5-methylthiopentyl-1-phosphate enolase [Bacillus paramycoides]	414	MSGIIATYLIHDDSHNLERKAEQIAIGLTIGSWTHLPHLLQEQLKQHKGNVIHIEELDEQEHINSYLAKKVTRGIIKIHYPSLNFSPDLPAILTTTFGKLSLDGEIKLIDLTFSDELKKQFPGPKFGIDGIRNLLQVQDRPLLMSIFKGMIGRNIGYLKTQLRDQAIGGIDIVKDDEILFENSLTPLTKRIECGKEVLQSVYETYGHKSLYAVNLTGRTYDLNENAKRAVVAGADILLFNVFSYGLDVLQSLVEDDEIPIPIMAHPAVSGAYASSKLYGFSSPLLLGKLLRYAGADFSLFPSPYGSVALEKEEALLITKKLTEEDTFFKQSFPVPSAGIHPGFVPFILRDFGKDVVINAGGGIHGHPNGAQGGGKAFRAAIEATLQNIPLHEVDEVNLQSALQIWGNPSYEVKL	RLP	UNK	RLP	UNK
78358	NRX	WP_317459386.1	WP_317459386.1 2,3-diketo-5-methylthiopentyl-1-phosphate enolase [Bacillus sp. SM-B1] >MDV6037126.1 2,3-diketo-5-methylthiopentyl-1-phosphate enolase [Bacillus sp. SM-B1]	414	MSGIIATYLIHDDSHNLEKKAEQIALGLTIGSWTHLPHLLQEQLKQHKGNVIHVEELAEHEHTNSYLRKKVKRGIIKIEYPLLNFSPDLPAILTTTFGKLSLDGEVKLIDLTFSDELKKHFPGPKFGIDGIRNLLQVHDRPLLMSIFKGMIGRNIGYLKTQLRDQAIGGVDIVKDDEILFENALTPLTNRIVSGKEVLQSVYETYGHKTLYAVNVTGRTFDLKENAKRAVQAGADILLFNVFAYGLDVLQSLAEDDEIPVPIMAHPAVSGAYSASKLYGISSPLLLGKLLRYAGADFSLFPSPYGSVALEKEEALAISKYLTEDDVFFKKSFSVPSAGIHPGFVPFIIRDFGKDVVINAGGGIHGHPNGAQGGGKAFRTAIDATLQNKPLHKVDDINLHSALQIWGNPSHEVKL	RLP	UNK	RLP	UNK
78359	NRX	WP_144572707.1	WP_144572707.1 2,3-diketo-5-methylthiopentyl-1-phosphate enolase [Bacillus cereus]	414	MSGIIATYLIHDDSHNLEKKAEQIALGLTIGSWTHLPHLLQEQLKQHKGNVIHVEELAEHEHTNSYLRKKVKRGIIKIEYPLLNFSPDLPAILTTTFGKLSLDGEVKFIDLTFSDELKKHFPGPKFGIDGIRNLLQVHDRPLLMSIFKGMIGRNIGYLKTQLRDQAIGGVDIVKDDEILFENALTPLTKRIVSGKEVLQSVYETYGHKTLYAVNLTGRTFDLKENAKRAVQAGADILLFNVFAYGLDVLQSLAEDDEIPVPIMAHPAVSGAYSASKLYGVSSPLLLGKLLRYAGADFSLFPSPYGSVALEKEEALAISKYLTEDDASFKKSFSVPSAGIHPGFVPFIVRDFGKDVVINAGGGIHGHPNGAQGGGKAFRTAIDATLQNKPLHEVDDINLHSALQIWGNPSYEVKL	RLP	UNK	RLP	UNK
78360	NRX	MDB5629294.1	MDB5629294.1 ribulose,5-bisphosphate carboxylase/oxygenase large subunit [Tardiphaga sp.]	414	MSDRIHCSYWLETSEEPRRAAEVIASEQSSGTFLKLSNETAELKQRSGARIERLEVIDISDQPALPGRYRPGSRFTRCRLELSWPLDNIGASLPNLLATIAGNLFELQQVSGLRITDLRLPRAFAQAYPGPAFGINGTRRLAGVPIGPLIGTIIKPSVGLDAGQTAAEVKKLVDGGIDFIKDDELQADGTYCPFDARVAAVMRVVNDAAQRTGKKTMVAFNLTGDLDEMKRRHDHVVAHGGTCIMVSLNSIGLVGLRELRRHAKLPIHAHRNGWGYLSRSPALGWDYAPWQQIWRLAGADHLHVNGLANKFSEDDASVVAAAKAVLKPMWPDAAMQAMPVFSSGQTGLVAARTYAAVGGTDLIFAAGGGIFGHPHGVAAGVTALRQSWDAAVAGVELVDHARHHDELAAALSFW	RLP	UNK	RLP	UNK
78361	NRX	WP_003208265.1	WP_003208265.1 2,3-diketo-5-methylthiopentyl-1-phosphate enolase [Bacillus pseudomycoides] >EEM09957.1 2,3-diketo-5-methylthiopentyl-1-phosphate enolase [Bacillus pseudomycoides] >KFN16704.1 2,3-diketo-5-methylthiopentyl-1-phosphate enolase [Bacillus pseudomycoides] >MDR4187082.1 2,3-diketo-5-methylthiopentyl-1-phosphate enolase [Bacillus pseudomycoides] >MDR4328445.1 2,3-diketo-5-methylthiopentyl-1-phosphate enolase [Bacillus pseudomycoides] >MED0854552.1 2,3-diketo-5-methylthiopentyl-1-phosphate enolase [Bacillus pseudomycoides]	414	MSGITATYLIHDDSHNLNQKAEQIALGLTIGSWTHLPHLLQEQLKQHKGNVIHVEQLEEQEHVNTYLGKKATRGLIKIHYPSLNFSPDLPAILTTTFGKLSLDGEVKLIDLTFSDDLKEHFPGPKFGIEGIRNLLQIHDRPLLMSIFKGMLGRNIGYLKTQLRDQAIGGVDIVKDDEILFENPLTPLTKRIHSGKEVLQSVYETYGHKTLYAVNLTGRTYDLKENAKRAATAGADILLFNVFSYGLDVLQSLAEDDDISIPIMAHPAVSGAYASSELYGLSYPLLLGKLLRYAGADFALFPSPYGSVALEKKEALLITSKLTEKDQSLKRSFPVPSAGIHPGFVPFILRNFGKDVVINAGGGIHGHPAGAQGGGKAFRAAIDATLQRTPLHEVDNTDLHAALQLWGNPSRGVKL	RLP	UNK	RLP	UNK
78362	NRX	WP_191617532.1	WP_191617532.1 ribulose-bisphosphate carboxylase large subunit family protein [Pelagicoccus enzymogenes] >MBD5780430.1 ribulose-bisphosphate carboxylase large subunit family protein [Pelagicoccus enzymogenes]	414	MERIYAEYFIETPFPLEKAAATLAGEQSSGTFVPVPGETEELKARFAARVELIEALEVVSTPSIPSEKLAPGKYQQARVRVSWSIENFGYNLPTLISTLQGNLYELTQFTGLKLMDLEVPDSYATHFRGPKFGVEGCRRLTGVEGRPLIGTIIKPSIGMAPADTAEIVKALVEAGIDFIKDDELMSSSANSPFAERVSAIMAVINECAERTGKKVMYAFNVSDELDAMLRNYETVVKAGGTCAMVSLNSVGLAGAKKICDQGALAIHGHRNGWGMMNRHPLLGIEFPAYQKLWRLAGVDQIHVNGIDNKFWESDDSVVRSMEACGKPLLGGYSVLPVVSSGQWGGQAFETYRRVPTVDLLYMAGGGIMGHPGGPSDGVRALQQAWNGAVSGLSLEETADAYPEFGASVEKFGKK	RLP	UNK	RLP	UNK
78363	NRX	SAK83396.1	SAK83396.1 Ribulose bisphosphate carboxylase-like protein 2 [Caballeronia pedi]	414	MSERIHATYWLETGVDPRIAAETIAGEQSSGTFIALPNETPELKARSGARVERLDVLGHSETPSLPGGAASTRYTQCVLELSWPIENFGASLPNLMSTIAGNLFELRQVSGLRLTGLRLPASFAAAYPGPAFGIEGTRKLSGVTHGPLIGTIIKPSVGLSPEETAEQVKALVAGGIDFIKDDELQADGSHCPFDERVRAVMRVVNDHAERTGKKVMVAFNVTGDLDQMRRRHDLVLEQGGTCVMAVLNSIGLVGMTELRKHSQLPIHAHRAGWGYLTRAEALGWDYAPWQMLWRLAGADHLHVNGLRNKFSESDESVIAAARAVLSPVMDEAPLTAMPVFSSGQTGLQAADTYAAIGCADLIHTAGGGIFGHPGGVAAGVEALREAWVAAIEGVPLARHAERNPALKTALEFWK	RLP	UNK	RLP	UNK
78364	NRX	WP_098188350.1	WP_098188350.1 2,3-diketo-5-methylthiopentyl-1-phosphate enolase [Bacillus pseudomycoides] >MBD5795831.1 2,3-diketo-5-methylthiopentyl-1-phosphate enolase [Bacillus pseudomycoides] >MED1474011.1 2,3-diketo-5-methylthiopentyl-1-phosphate enolase [Bacillus pseudomycoides] >PEO80785.1 2,3-diketo-5-methylthiopentyl-1-phosphate enolase [Bacillus pseudomycoides]	414	MSGITATYLIHDDSHNLNQKAEQIALGLTIGSWTHLPHLLQEQLKQHKGNVIHVEQLEEQEHVNTYLGKKATRGLIKIHYPSLNFSPDLPAILTTTFGKLSLDGEVKLIDLTFSDDLKEHFPGPKFGIEGIRNLLQIHDRPLLMSIFKGMLGRNIGYLKTQLRDQAIGGVDIVKDDEILFENPLTPLTKRIHSGKEVLQSVYETYGHKTLYAVNLTGRTYDLKENAKRAATAGADIFLFNVFSYGLDVLQSLAEDDDISIPIMAHPAVSGAYASSELYGLSYPLLLGKLLRYAGADFSLFPSPYGSVALEKKEALLITSKLTEKDQSLKRSFPVPSAGIHPGFVPFILRNFGKDVVINAGGGIHGHPAGAQGGGKAFRAAIDATLQRTPLHEVDNTDLHAALQLWGNPSRGVKL	RLP	UNK	RLP	UNK
78365	NRX	WP_328052249.1	WP_328052249.1 2,3-diketo-5-methylthiopentyl-1-phosphate enolase [Bacillus paramycoides] >MED0961579.1 2,3-diketo-5-methylthiopentyl-1-phosphate enolase [Bacillus paramycoides]	414	MSGIIATYLIHDDSHNLERRAEQIAIGLTIGSWTHLPHLLQEQLKQHKGNVIHIEELDEQEHINSYLAKKVTRGIIKIHYPSLNFSPDLPAILTTTFGKLSLDGEIKLIDLTFSDELKKQFPGPKFGIDGIRNLLQVQDRPLLMSIFKGMIGRNIGYLKTQLRDQAIGGIDIVKDDEILFENSLTPLTKRIECGKEVLQSVYETYGHKTLYAVNLTGRTYDLKENAKRAVVAGADILLFNVFSYGLDVLQSLVEDDEIPIPIMAHPAVSGAYASSKLYGFSSPLLLGKLLRYAGADFSLFPSPYGSVALEKEEALLITKKLTKEDTFFKQSFPVPSAGIHPGFVPFILRDFGKDVVINAGGGIHGHPNGAQGGGKAFRAAIAATLQNIPLHEVDEINLQSALQIWGNPSYEVKL	RLP	UNK	RLP	UNK
78366	NRX	WP_070171339.1	WP_070171339.1 MULTISPECIES: 2,3-diketo-5-methylthiopentyl-1-phosphate enolase [Bacillus] >KAB7642516.1 2,3-diketo-5-methylthiopentyl-1-phosphate enolase [Bacillus sp. B3-WWTP-C-10-D-3] >MBL3849175.1 2,3-diketo-5-methylthiopentyl-1-phosphate enolase [Bacillus cereus] >MCC0758902.1 2,3-diketo-5-methylthiopentyl-1-phosphate enolase [Bacillus sp. BRTN] >MCU5381377.1 2,3-diketo-5-methylthiopentyl-1-phosphate enolase [Bacillus cereus] >MDA2628240.1 2,3-diketo-5-methylthiopentyl-1-phosphate enolase [Bacillus cereus]	414	MSGIIATYLIHDDSHNLEKKAEQIALGLTIGSWTHLPHLLQEQLKQHKGNVIHVEELAEHEHTNSYLRKKVKRGIIKIEYPLLNFSPDLPAILTTTFGKLSLDGEVKLIDLTFSDELKKHFPGPKFGIDGIRNLLQVHDRPLLMSIFKGMIGRNIGYLKTQLRDQAIGGVDIVKDDEILFENALTPLTNRIVSGKEVLQSVYETYGHKTLYAVNVTGRTFDLKENAKRAVQAGADILLFNVFAYGLDVLQSLAEDDEIPVPIMAHPAVSGAYSASKLYGISSPLLLGKLLRYAGADFSLFPSPYGSVALEKEEALAISKYLTEDDVFFKKSFSVPSAGIHPGFVPFIIRDFGKDVVINAGGGIHGHPNGAHGGGKAFRTAIDATLQNKPLHEVDDINLHSALQIWGNPSHEVKL	RLP	UNK	RLP	UNK
78367	NRX	MEQ8240859.1	MEQ8240859.1 ribulose-bisphosphate carboxylase large subunit family protein [Cyclobacteriaceae bacterium] >MEQ8548101.1 ribulose-bisphosphate carboxylase large subunit family protein [Cyclobacteriaceae bacterium] >MEQ9203255.1 ribulose-bisphosphate carboxylase large subunit family protein [Cyclobacteriaceae bacterium]	414	MERIIATYLIETPYDIHEAAAILAGEQSSGTFVAVPGETQELKERFAARVEEVEELETVSQPSIPGDNVPEGKYHRAKVKISWSVENFEVNVPVLISTLQGNLYELRQFTGLKLDDFELPSVYKDHFNGPSFGVKGSKKLTSVPDNRPMIGTIIKPSVGLSPDQTGEIVEKLIGAGIDFIKDDELMGSTANSSFSKRVSTIMRIINNHAEKTGKKVMYAFNITEDYDTMMANYDRILNAGGTCAMISVNSIGWAAARDICERGELAIHAHRNGWGMLNRHPYLGINFPAYSKLWRMAGVDQLHVNGIRNKFWESDESVIRSIKSCLTPFINEQLILPVVSSGQWGGQAFDTYEWTKTTDLLYMAGGGIMAHPSGPEGGVVALKQAWEGAVNGLTLEQAARQYKEFGQSVNKFGN	RLP	UNK	RLP	UNK
78368	NRX	WP_182994213.1	WP_182994213.1 ribulose-bisphosphate carboxylase large subunit family protein [Herbaspirillum frisingense] >QNB06558.1 ribulose 1,5-bisphosphate carboxylase [Herbaspirillum frisingense]	414	MERIYASYWLETGDDPARAAEVIAGEQSSGTFVALATETPELKARSGARVEKLEILGHSNTPSLPGGMTSQRYTQCRLELSWPLENTGASLPNLMSTVAGNLFELRQVSGLRLTGLQLPKAFVDAYPGPAFGIEGTRRLSGVTHGPLIGTIIKPSIGLSVEETVQQVRELVAGGIDFIKDDELQADGGRCPFDERVRAVMRVVNDHADRTGKKVMVAFNLTGDLDQMRRRHDLVLAEGGSCVMAVLNSIGLVGLQELRRQAQLPIHAHRAGWGYLTRSPQLGWDYAPWQQLWRLAGADHMHVNGLGNKFSEPDDSVITAARSVLQPVVAGADMVSTMPVFSSGQTGLQAADTYAAIGCADLIHTAGGGIFGHPQGVAAGVEALREAWVAAIEGVPLAQHARNNKALQAALGFWK	RLP	UNK	RLP	UNK
78369	NRX	WP_321790579.1	WP_321790579.1 ribulose-bisphosphate carboxylase large subunit family protein [Burkholderia pyrrocinia]	414	MSERIHARYWMESGVDPQLAADVIAGEQSSGTFIALPNETPELKARSGARVERLEVLGHSEAPSLTGGIASKRYAQCVLELSWPIENLGPSLPNLMSTIAGNLFELQQVSGLRLMELRLPPSFAAAYPGPAFGIDGTRRLAGVERGPLIGTIIKPSVGLSPEQTAEQVRELAAGGIDFIKDDELQGDGPHCPFNERVRAVMRVVNEHADRTGKKVMVAFNVTGDLDQMKRRHDLVLAEGGTCVMAVLNSVGLVGLHELRRHSQLPIHAHRAGWGYLSRSEVLGWDYAPWQMLWRLAGADHLHVNGLRNKFSESDGSVIAAARAVLSPVMPEAAMRAMPVFSSGQTGLQAEPTYAAIGCADLIHTAGGGIFGHPGGVAAGVEALREAWVAAMERVPLASRAEHNAALKVALEFWR	RLP	UNK	RLP	UNK
78370	NRX	WP_097830828.1	WP_097830828.1 2,3-diketo-5-methylthiopentyl-1-phosphate enolase [Bacillus cereus] >PDY82400.1 2,3-diketo-5-methylthiopentyl-1-phosphate enolase [Bacillus cereus] >PFA18021.1 2,3-diketo-5-methylthiopentyl-1-phosphate enolase [Bacillus cereus] >PFM40592.1 2,3-diketo-5-methylthiopentyl-1-phosphate enolase [Bacillus cereus] >PGL63929.1 2,3-diketo-5-methylthiopentyl-1-phosphate enolase [Bacillus cereus] >PGQ10092.1 2,3-diketo-5-methylthiopentyl-1-phosphate enolase [Bacillus cereus]	414	MSGIIATYLIHDDSHNLEKKAEQIALGLTIGSWTHLPHLLQEQLKQHKGNVIHVEELAEQEHTNSYLRKKVKRGIIKIEYPLLNFSPDLPAILTTTFGKLSLDGEVKLIDLTFSDELKKHFPGPKFGIDGIRNLLQVHERPLLMSIFKGMIGRNIGYLKTQLRDQAIGGVDIVKDDEILFENSLTPLTKRIESGKEVLQSVYETYGHKTLYAVNLTGRTFDLKENAKRAVQAGADILLFNVFAYGLDVLQSLAEDNEITVPIMAHPAVSGAYSASKLYGVSSPLLLGKLLRYAGADFSLFPSPYGSVALEKEDALAISKYLTQDDPFFKKSFSVPSAGIHPGFVPFILRDFGKDVVINAGGGIHGHPSGAQGGGKAFRTAIDATLQNTPLHEVDDINLHSALQIWGNPSHGVKL	RLP	UNK	RLP	UNK
78371	NRX	MEY3627397.1	MEY3627397.1 hypothetical protein [Pseudomonadota bacterium]	414	MTSPRIHATYWLETGDDPQRAAEVIAGEQSSGTFLKLATETAELKERAGARVERLDVLGTSIQPSLPGGMASARHTQCQLELSWPLENLGPCLPTLMSTVAGNLFELQQVSGLRLLDLKLPDAFVRAYPGPAFAMPGTRQLSGVPQGPLIGTIIKPSVGLNPRETAEQVRLLVEGGIDFIKDDELQADGPHCPFNERVVEVMRVVNEAADRQGRQVMVAFNITGDLDQMQRRHDWVLQHGGTCVMVCVHSVGLSGMTALRRYAQLPLHAHRAGWGYLSRSPALGWDFRPWQLLWRLAGADHLHVNGLRNKFSEPDEVVVRAARSVQEPWFEGQLTASVPVFSSAQTGLQAHDTYAALGNDDLIVTAGGGIFGHPQGVAAGVTALREAWEAARSGQSLQEAAKERAALRSALTFW	RLP	UNK	RLP	UNK
78372	NRX	WP_006463210.1	WP_006463210.1 ribulose-bisphosphate carboxylase large subunit family protein [Herbaspirillum frisingense] >EOA04952.1 ribulose-bisphosphate carboxylase [Herbaspirillum frisingense GSF30]	414	MERIYASYWLETGDDPARAAEVIAGEQSSGTFVALATETPELKARSGARVEKLEILGHSNTPSLPGGMTSQRYTQCRLELSWPLENTGASLPNLMSTVAGNLFELRQVSGLRLTGLQLPKAFVDAYPGPAFGIEGTRRLTGVTHGPLIGTIIKPSIGLSVEETVQQVRELVAGGIDFIKDDELQADGGRCPFDERVRAVMRVVNDHADRTGKKVMVAFNLTGDLDQMRRRHDLVLAEGGSCVMAVLNSIGLVGLQELRRHAQLPIHAHRAGWGYLTRSPQLGWDYAPWQQLWRLAGADHMHVNGLGNKFSEPDDSVITAARSVLQPVVAGADMVSTMPVFSSGQTGLQAADTYAAIGCADLIHTAGGGIFGHPQGVAAGVEALREAWVAAIEGVPLAQHACNNKALQAALGFWK	RLP	UNK	RLP	UNK
78373	NRX	WP_342924011.1	WP_342924011.1 ribulose-bisphosphate carboxylase large subunit family protein [Paraburkholderia unamae]	414	MTERIHATYWLETGDDPRRAADVIAGEQSSGTFVALPNETPELKARSGARVERLDVLETVDAPSLPGGMRSDTYTRCTLELSWPIGNFGASLPNLMSTVAGNLFELRQVSGLRLTGLRLPESFAAAYPGPAFGIEGTRRLTGVAHGPLIGTIIKPSVGLSPAETAQQVRDLVQGGIDFIKDDELHADGSHCPFDERVKAVMRVVNDHAERTGKKAMVAFNLTGDLDQMRRRHDLVLAHGGTCVMAVLNSVGIVGLHELRRHSQLPIHAHRAGWGYLSRSPALGWDYAPWQMIWRLAGADHMHVNGLRNKFSEPDDSVIAAARAVLAPAMASAPMPAMPVFSSGQTGLQAADTYAALGCADLIHTAGGGIFGHPQGVAAGVDALREAWCAAIEGIPLEQHAQRHPSLRAALGFWK	RLP	UNK	RLP	UNK
78374	NRX	WP_106081581.1	WP_106081581.1 MULTISPECIES: 2,3-diketo-5-methylthiopentyl-1-phosphate enolase [Bacillus cereus group] >PRT12022.1 2,3-diketo-5-methylthiopentyl-1-phosphate enolase [Bacillus thuringiensis] >PRT29663.1 2,3-diketo-5-methylthiopentyl-1-phosphate enolase [Bacillus thuringiensis] >UPJ15165.1 2,3-diketo-5-methylthiopentyl-1-phosphate enolase [Bacillus cereus]	414	MSGIIATYLIHDDSHNLEKKAEQIALGLTIGSWTHLPQLLQEQLKQHKGNVIHIEELAENENTNSYLRKKVKRGIIKIEYPLLNFSPDLPAILTTTFGKLSLDGEVKLIDLTFSDELKKHFPGPKFGIDGIRNLLQVHDRPLLMSIFKGMIGRNIGYLKTQLRDQAIGGVDIVKDDEILFENALTPLTKRIVSGKEVLQSVYETYGHKTLYAVNLTGRTFDLKENAKRAVQAGADILLFNVFAYGLDVLQSLAEDDEIPVPIMAHPAVSGAYSASRLYGISSPLLLGKLLRYAGADFSLFPSPYGSVALEKEEALAISKYLNEDDAFFKKSFSVPSAGIHPGFVPFIVRDFGKDVVINAGGGIHGHPNGAQGGGKAFRTAINATLQNKPLHEVDDINLHSALQIWGNPSHEVKL	RLP	UNK	RLP	UNK
78375	NRX	WP_149574993.1	WP_149574993.1 ribulose-bisphosphate carboxylase large subunit family protein [Xanthobacter oligotrophicus] >MCG5236138.1 ribulose-bisphosphate carboxylase large subunit family protein [Xanthobacter oligotrophicus]	414	MSERVYATYWMETGGDPARTAEVIAGEQSSGTFVALATETAELKERSGARVERLDILDTADTPSLPGGMVSDRYTRAILELSWPVENFGPSLPNLMSTIAGNLFELHQVSGLRLLDLKLPASFTGAFAGPAFGIAGTRKLAGVAQGPIIGTIIKPSIGLTPEETAQQVRELIAGDIDFIKDDELQADGGRCPFEARVKAVMRVVNDAADRRGRKVMVAFNITGDLDEMRRRHDLVLAEGGTCVMVCLNSTGLVGVREIRRHTQLPIHGHRAGWGTLYRCPSLGWDYAPWQQLWRLAGVDHLHVNGLDNKFSEPNDSVIAAARAVLSPLNDKAPMEAMPVFSSGQTGRQAAETYAAIGCADLIHTAGGGIFGHPAGVPAGVEALRAAWRAAMAGASLEDEATRSPALRSALGFWR	RLP	UNK	RLP	UNK
78376	NRX	WP_205808946.1	WP_205808946.1 ribulose-bisphosphate carboxylase large subunit family protein [Burkholderia sp. Ac-20365] >MBN3764046.1 ribulose 1,5-bisphosphate carboxylase [Burkholderia sp. Ac-20365]	414	MSERIHATYWLETGDDPRRAADVIAGEQSSGTFVALPGETPELKARSGARVERLDVLETVDTPSLPGGMKSAVYTRCTLELSWPIENFGPSLPNLMSTIAGNLFELRQVSGLKLTGLTLPSSFAAAYPGPAFGIDGTRKLSGVTHGPLIGTIIKPSVGLSPEETAQQVRELVEGGIDFIKDDELQADGSHCPFDERVKAVMRVVNEHADRTGKKAMVAFNVTGDLDQMRQRHDLVLAQGGTCVMAVLNSIGLVGMHELRKHAQLPIHAHRAGWGYLSRSPELGWDYAPWQMIWRLAGADHLHVNGLRNKFSEPDDSVIAAARAVLAPVMPDAPMTAMPVFSSGQTGLQAADTYAALGRADLIHTAGGGIFGHPQGVAAGVEALREAWVAAIEGVPLEKHAERNPALRAALGFWK	RLP	UNK	RLP	UNK
78377	NRX	MBU3711273.1	MBU3711273.1 ribulose 1,5-bisphosphate carboxylase [Limnohabitans sp.]	414	MSSQRIHARYWLETGDDPTRAAEVIAGEQSSGTFLKLAAETPELKARSGARVESLQLLDRVAQPSLPGGMPSNSYTQCLLELSWPLENLGPCLPTLMATVAGNLFELRQVSGLRLLDLQLPPAFAQAYPGPAFGMAGTRQLSGVAQGPLIGTIIKPSVGLNPAETAEQVRMLVDGGIDFIKDDELQADGPHCPFEERVSAVMKVVNQAADKTGRRAMVAFNITGELDQMKRRHDWVMQHQGTCVMVCLNAIGLVGMTALRKHSQLPIHGHRAGWGYLTRSPALGWEFAAWQKLWRLAGADHLHVNGLRNKFSDPDEVVVAAARSVIQPLYADAAMQAVPVFSSAQTGLQAHDTYAALGNADLICTAGGGIFGHPNGVAAGVTALREAWEAAMQGISLADYAQTRPALKSALTFW	RLP	UNK	RLP	UNK
78378	NRX	HEK9099398.1	HEK9099398.1 2,3-diketo-5-methylthiopentyl-1-phosphate enolase [Bacillus pseudomycoides]	414	MSGITATYLIHDDSHNVNKKAEQIALGLTIGSWTHLPHLLQEQLKQHKGNVIHVEKLEEQEHVNAYLGKKVTRGLIKIHYPSLNFSPDLPAILTTTFGKLSLDGEVKLIDLTFSDDLKKHFPGPKFGIEGIRHLLHIHDRPLLMSIFKGMLGRNIGYLKTQLRDQAIGGVDIVKDDEILFENSLTPLTKRIHAGKEVLQSVYETYGHKTLYAVNLTGRTYDLKEHAKRAIESGADILLFNVFAYGLDVLQSLAEDKDISIPIMAHPAVSGAYASSKLYGFSSPLLLGKLLRYAGADFSLFPSPYGSVALEKKEALLITEALTKEDSDLKRSFPVPSAGIHPGFVPFILRDFGKDVVINAGGGIHGHPSSAQGGGKAFRAAIDAALQGTPLHEVDNTDLHAALQLWGNPSYEVKL	RLP	UNK	RLP	UNK
78379	NRX	WP_173780817.1	WP_173780817.1 2,3-diketo-5-methylthiopentyl-1-phosphate enolase [Bacillus toyonensis] >NSL65106.1 2,3-diketo-5-methylthiopentyl-1-phosphate enolase [Bacillus toyonensis]	414	MSGIIATYLIHDDSLNLDKKAEQIALGLTIGSWTHLPHLLQEQLKQHKGNVIHIEELDEQEHINSYLRKKVKRGIIKIEYPLLNFSPDLPAILTTTFGKLSLDGEVKLIDLTFSDELKKHFPGPKFGIDGIRNRVQVYDRPLLMSIFKGMIGRNIGYLKTQLRDQAIGGVDIVKDDEILFENSLTPLAKRIVSGKEVLQSVYETYGHKTLYAVNLTGRTFDLKENAKRAVQAGADILLFNVFAYGLDVLQSLAEDDEIPVPIIAHPAVSGAYSASKLYGVSSSLLLGKLLRYAGADFSLFPSPYGNVALEKEDAFNISNYLTEDDAFFKKSFSVPSAGIHPGFVPFILRDFGKDVVINAGGGIHGHPYGAQGGGKAFRTAIDATLQGNLLHEVDDINLHSALQIWGNPSYEVKL	RLP	UNK	RLP	UNK
78380	NRX	WP_086915575.1	WP_086915575.1 ribulose-bisphosphate carboxylase large subunit family protein [Paraburkholderia hospita] >OUL92680.1 ribulose 1,5-bisphosphate carboxylase [Paraburkholderia hospita]	414	MSERIHATYWLETGDDPRRAADVIAGEQSSGTFVALPGETPELKARSGARVERLEMLETVDTPSLPGGMKSEVYTRCTLELSWPIENFGPSLPNLMSTIAGNLFELRQVSGLRLTGLKLPASFAAAYPGPAFGIDGTRKLSGVTHGPLIGTIIKPSVGLSPEETAQQVRELVEGGIDFIKDDELQADGSHCPFDERVKAVMRVVNEHAERTGKKAMVAFNVTGDLDQMRRRHDLVMAQGGTCVMAVLNSIGLVGLHELRKHAQVPIHAHRAGWGYLSRSPELGWDYAPWQMIWRLAGADHLHVNGLRNKFSESDESVIAAARAVLAPVMPDAPMTAMPVFSSGQTGLQAADTYAALGRADLIHTAGGGIFGHPQGVAAGVEALRESWVAAIEGVPLEKHAERNPALRAALGFWK	RLP	UNK	RLP	UNK
78381	NRX	WP_144492011.1	WP_144492011.1 MULTISPECIES: 2,3-diketo-5-methylthiopentyl-1-phosphate enolase [Bacillus cereus group]	414	MSGIIATYLIHDDSHNLEKKAEQIALGLTIGSWTHLPHLLQEQLKQHKGNVIHIEELDEQEHINSYLRKKVKRGIIKIEYPLLNFSPDLPAILTTTFGKLSLDGEVKLIDLTFSDELKKHFPGPKFGVDGIRNLLQVYDRPLLMSIFKGMIGRNIGYLKTQLRDQASGGVDIVKDDEILFENSLTPLTKRIVSGKEVLQSVYETHGHKTLYAVNLTGRTFDLKENAKRAVQAGADILLFNVFAYGLDVLQSLAEDDEIPVPIMAHPAVSGAYSASKLYGISSPLLLGKLLRYAGADFSLFPSPYGSIALEKEDALTISKYLTEDDAFFKKSFSVPSAGIHPGFVPFILRDFGKDVVINAGGGIHGHPNGAQGGGKAFRTAIEATLQSKPLHEVDDINLRSALQIWGNPSHEVKL	RLP	UNK	RLP	UNK
78382	NRX	WP_098310518.1	WP_098310518.1 2,3-diketo-5-methylthiopentyl-1-phosphate enolase [Bacillus sp. AFS018417] >PEZ03268.1 2,3-diketo-5-methylthiopentyl-1-phosphate enolase [Bacillus sp. AFS018417]	414	MSGITATYLIHDDSQNLIQKAEQIALGLTVGSWTHLPQLLQEQLKQHKGSVISVEELEDNEKINIYLDKKVKRGLIKIHYPSANFSTDLPAVFTTVFGKLSLDGEIKLIDLTFSDDIKKCFPGPKFGIDGIRNTLNVHDRPLLMSIFKGMIGRNIGYLKTQLRDQASGDVDIVKDDEILFDNPLTPLSERIRAGKEVLQSVYETYGHKTLYAVNLSGRTYDLKEKAKQAVAAGADVLLFNVFAYGLDVLQALAEDDDISIPIMAHPAVSGTYIASELYGFSSSLLLGKLLRYAGADFSLFPSPYGTVALKKEEALYLAKALTDENEPLKRSFPVPSAGIHPGLVPLLIRDFGQQCVINAGGGIHGHPSGAHGGGKAFRAAIDATLTNIPLHEVNDPNLQAALRLWGNPSGEVKA	RLP	UNK	RLP	UNK
78383	NRX	WP_087739984.1	WP_087739984.1 ribulose-bisphosphate carboxylase large subunit family protein [Paraburkholderia piptadeniae] >SIT51525.1 Uncharacterized ribulose bisphosphate carboxylase-like protein [Paraburkholderia piptadeniae]	414	MSERIHATYWLETGDDPRRAAEVIAGEQSSGTFVALPGETPELKARSGARVERLEILDTVDTPSLPGGMQSAVYTRCTLELSWPIENFGASLPNLMSTIAGNLFELRQVSGLRLTGLTLPPSFAAAYPGPAFGIDGTRKLAGVMHGPLIGTIIKPSVGLSPQATAQQVRELVEGGIDFIKDDELQADGPHCPFDERVKAVMRVVNEHADRTGKKAMVAFNLTGDLDQMRRRHDLVLAHGGTCVMAVLNSVGLVGLHELRRHAQLPIHAHRAGWGYLSRSPELGWDYAPWQMIWRLAGADHLHVNGLRNKFSESDESVIAAARAVLAPVMPEAPMTAMPVFSSGQTGLQAADTYAALGRADLIHTAGGGIFGHPQGVAAGVEALREAWVAAIEGVPLDKRAERNPALRAALGFWK	RLP	UNK	RLP	UNK
78384	NRX	WP_074562957.1	WP_074562957.1 MULTISPECIES: 2,3-diketo-5-methylthiopentyl-1-phosphate enolase [Bacillus] >MDA1534930.1 2,3-diketo-5-methylthiopentyl-1-phosphate enolase [Bacillus cereus group sp. TH254-2LC] >MDA1543121.1 2,3-diketo-5-methylthiopentyl-1-phosphate enolase [Bacillus cereus group sp. TH253LC] >MDA1577722.1 2,3-diketo-5-methylthiopentyl-1-phosphate enolase [Bacillus cereus group sp. TH228LC] >MDA1626623.1 2,3-diketo-5-methylthiopentyl-1-phosphate enolase [Bacillus cereus group sp. TH172LC] >MDA1830966.1 2,3-diketo-5-methylthiopentyl-1-phosphate enolase [Bacillus cereus group sp. BY142LC]	414	MSGIIATYLIHDDSHNLEKKAEQIALGLTIGSWTHLPHLLQEQLKQHKGNVIHVEELAEHEHTNSYLRKKVKRGIIKIEYPLLNFSPDLPAILTTTFGKLSLDGEVKLIDLTFSDELKKHFPGPKFGIDGIRNLLQVHDRPLLMSIFKGMIGRNIGYLKTQLRDQAIGGVDIVKDDEILFENALTPLTKRIVSGKEVLQSVYETYGHKTLYAVNLTGRTFDLKENAKRAVQAGADILLFNVFAYGLDVLQSLAEDDEIPVPIMAHPAVSGAYSASKLYGVSSPLLLGKLLRYAGADFSLFPSPYGSVALEKEEALAISKYLTEDDAFFKKSFSVPSAGIHPGFVPFIVRDFGKDVVINAGGGIHGHPNGAQGGGKAFRAAIDASLQNKPLHEVDDINLHSALQIWGNPSHEVKL	RLP	UNK	RLP	UNK
78385	NRX	WP_368699542.1	WP_368699542.1 ribulose-bisphosphate carboxylase large subunit family protein [Paraburkholderia sp. BR10937] >MEX3940080.1 ribulose-bisphosphate carboxylase large subunit family protein [Paraburkholderia sp. BR10937]	414	MTERIHATYWLETGDDPRRAADVIAGEQSSGTFVALPNETPELKARSGARVERLDVLETVDAPSLPGGMRSDTYTRCTLELSWPIGNFGASLPNLMSTVAGNLFELRQVSGLRLTGLRLPESFAAAYPGPAFGIEGTRRLTGVAHGPLIGTIIKPSVGLSPAQTAQQVRDLVQGGIDFIKDDELQADGSHCPFDERVKAVMRVVNDHAERTGKKAMVAFNLTGDLDQMRRRHDLVLAHGGTCVMAVLNSVGIVGLHELRRHSQLPIHAHRAGWGYLSRSPALGWDYAPWQVIWRLAGADHMHVNGLRNKFSEPDDSVIAAARAVLAPAMASAPMPAMPVFSSGQTGLQAADTYAALGCADLIHTAGGGIFGHPQGVAAGVDALREAWCAAIEGVPLEQHAQRHPSLRAALGFWK	RLP	UNK	RLP	UNK
78386	NRX	WP_328063951.1	WP_328063951.1 2,3-diketo-5-methylthiopentyl-1-phosphate enolase [Bacillus paramycoides] >MED1112968.1 2,3-diketo-5-methylthiopentyl-1-phosphate enolase [Bacillus paramycoides]	414	MSGIIATYLIHDDSHNLERKAEQIAIGLTIGSWTHLPHLLQEQLKQHKGNVIHIEELDEQEHINSYLAKKVTRGIIKIHYPSLNFNPDLPAILTTTFGKLSLDGEIKLIDLTFSDELKKQFPGPKFGIDGIRNLLQVQDRPLLMSIFKGMIGRNIGYLKTQLRDQAIGGIDIVKDDEILFENSLTPLTKRIECGKEVLQSVYETYGHKTLYAVNLTGRTYDLKENAKRAVVAGADILLFNVFSYGLDVLQSLVEDDEIPIPIMAHPAVSGAYTSSKLYGFSSPLLLGKLLRYAGADFSLFPSPYGSVALEKGEALLITKKLTEEDTFFKQSFPVPSAGIHPGFVPFILRDFGKDVVINAGGGIHGHPNGAQGGGKAFRAAIEATLQNIPLHEVDEINLQSALQIWGNPSYEVKL	RLP	UNK	RLP	UNK
78387	NRX	MEY4695912.1	MEY4695912.1 hypothetical protein [Pseudomonadota bacterium]	414	MERFEADYVIETAYPLAEAAAAMAGEQSSGTFLPVPGETEELKARAAARVLAIEDLGPVAGPSLPGAGKAQGPHRRARVTLDWPLANIGPSLPNLLATVAGNLFELKYFSGLRLVDLRLPDAFAARYGGPAFGIAGTRALTGVAGRPLIGTIIKPSVGLSAEETAAMVDQLCAAGIDFIKDDELQSDGPACRFEDRARAVMAVINRHADRTGRKVMFAFNLTGEVDEMAARHDLVAALGGTCVMVSLNSVGLAGFTALKRVARLPIHAHRNGWGALSRHPALGFDYPAWAKLWRVAGADHLHVNGIRNKFCESDASSIASARSLLTPMSAGAPCLTMPVFSSGQSAAQAHETWAALGSVDLIHAAGGGIMAHPQGPAGGVESLRAAWDAAVAGVPLAQAARENRALGAALGLFA	RLP	UNK	RLP	UNK
78388	NRX	WP_079500998.1	WP_079500998.1 ribulose-bisphosphate carboxylase large subunit family protein [Paraburkholderia hospita] >SKC89633.1 Ribulose 1,5-bisphosphate carboxylase, large subunit, or a RuBisCO-like protein [Paraburkholderia hospita]	414	MSERIHATYWLETGDDPRRAADVIAGEQSSGTFVALPGETPELKARSGARVERLEMLETVDTPSLPGGMKSEVYTRCTLELSWPIENFGPSLPNLMSTIAGNLFELRQVSGLRLTGLKLPASFAAAYPGPAFGIDGTRKLSGVTHGPLIGTIIKPSVGLSPEETAQQVRELVEGGIDFIKDDELQADGSHCPFDERVKAVMRVVNEHADRTGKKAMVAFNVTGDLDQMRRRHDLVMAQGGTCVMAVLNSIGLVGLHELRKHAQVPIHAHRAGWGYLSRSPELGWDYAPWQMIWRLAGADHLHVNGLRNKFSESDESVIAAARAVLAPVMPDAPMTAMPVFSSGQTGLQAADTYAALGRADLIHTAGGGIFGHPQGVAAGVEALRESWVAAIEGVPLEKHAERNPALRAALGFWK	RLP	UNK	RLP	UNK
78389	NRX	WP_140970512.1	WP_140970512.1 2,3-diketo-5-methylthiopentyl-1-phosphate enolase [Bacillus dicomae] >TPV44220.1 2,3-diketo-5-methylthiopentyl-1-phosphate enolase [Bacillus dicomae]	414	MSGIIATYLIHDDSHNLEKKAEQIALGLTIGSWTHLPHLLQEQLKQHKGNVIHIEELNEQEHINSYLRKKVKRGIVKIEYPLLNFSPDLAAILTTTFGKLSLDGEVKLIDLTFSNELKKHFPGPKFGINGIRNLLQVHDRPLLMSIFKGMIGRNIGYLKTQLRDQAIGGVDIVKDDEILFENSLTPLTKRIVSGKEVLQSVYETYGHKTLYAVNLTGRTFDLKENAKRAVQAGADILLFNVFAYGLDVLQSLAEDDEIPVPIMAHPAVSGAYSASKLYGISSPLLLGKLLRYAGADFSLFPSPYGSVALEKEEALAISKYLTEDDAFFKKSFSVPSAGIHPGFVPFIVRDFGKDVVINAGGGIHGHPNGAQGGGKAFRTAIDATLQNKPLHEVDDINLHSALQIWGNPSYEVKL	RLP	UNK	RLP	UNK
78390	NRX	WP_016091317.1	WP_016091317.1 2,3-diketo-5-methylthiopentyl-1-phosphate enolase [Bacillus toyonensis] >EOP24758.1 2,3-diketo-5-methylthiopentyl-1-phosphate enolase [Bacillus toyonensis]	414	MSGIIATYLIHDDSLNLDKKAEQIALGLTIGSWTHLPHLLQEQLKQHKGNVIHIEELDEQEHINSYLRKKVKRGIIKIEYPLLNFSPDLPAILTTTFGKLSLDGEVKLIDLTFSDELKKHFPGPKFGIDGIRNRVQVYNRPLLMSIFKGMIGRNIGYLKTQLRDQAIGGVDIVKDDEILFENSLTPLAKRIVSGKEVLQSVYETYGHKTLYAVNLTGRTFDLKENAKRAVQAGADILLFNVFAYGLDVLQLLAEDDEIPVPIMAHPAVSGAYSASKLYGVSSPLLLGKLLRYAGADFSLFPSPYGSVALEKEEAFNISNYLTEDDAFFKKSFSVPSAGIHPGFVPFILRDFGKDVVINAGGGIHGHPYGAQGGGKAFRTAIDATLQGNLLHEVDDINLHSALQIWGNPSYEVKL	RLP	UNK	RLP	UNK
78391	NRX	WP_139895624.1	WP_139895624.1 2,3-diketo-5-methylthiopentyl-1-phosphate enolase [Bacillus sp. CD3-5] >TNP26574.1 2,3-diketo-5-methylthiopentyl-1-phosphate enolase [Bacillus sp. CD3-5]	414	MSGIIATYLIHDDSHNLEKKAEQIALGLTIGSWTHLPHLLQEQLKQHKGNVIHVEELAAHEHTNSYLRKKVKRGIIKIEYPLLNFSPDLPAILTTTFGKLSLDGEVKLIDLTFSDELKKQFPGPKFGIDGIRNLLQVHDRPLLMSIFKGMIGRNIGYLKTQLRDQAIGGVDIVKDDEILFENALTPLTKRIISGKEVLQSVYETYGHKTLYAVNLTGRTFDLKENAKRAVQAGADILLFNVFSYGLDVLQSLAEDDEIPVPIMAHPAVSGAYSASKLYGVSSPLLLGKLLRYAGADFSLFPSPYGSVALEKEEALAISKYLTEDDACFKKSFSVPSAGIHPGFVPFIVRDFGKDVVINAGGGIHGHPNGAQGGGKAFRAAIDATLQNKPLHEVDDINLHSALQIWGNPSHEVKL	RLP	UNK	RLP	UNK
78392	NRX	WP_270698712.1	WP_270698712.1 2,3-diketo-5-methylthiopentyl-1-phosphate enolase [Bacillus cereus group sp. BY32LC] >MDA1803341.1 2,3-diketo-5-methylthiopentyl-1-phosphate enolase [Bacillus cereus group sp. BY32LC]	414	MSGIIATYLIHDDSHNLEKKAEQIALGLTIGSWTHLPHLLQEQLKQHKGNVIHVEELAEHEHTNSYLRKKVKRGIIKIEYPLLNFSPDLPAILTTTFGKLSLDGEVKLIDLTFSDELKKHFPGPKFGIDGIRNLLQVHDRPLLMSIFKGMIGRNIGYLKTQLRDQAIGGVDIVKDDEILFKNALTPLTKRIVSGKEVLQSVYETYGHKTLYAVNLTGRTFDLKENAKRAVQAGADILLFNVFAYGLDVLQSLAEDDEIPVPIMAHPAVSGAYSASKLYGVSSPLLLGKLLRYAGADFSLFPSPYGSVALEKEEALAISKYLTEDDAFFKKSFSVPSAGIHPGFVPFIVRDFGKDVVINAGGGIHGHPNGAQGGGKAFRAAIDATLQNKPLHEVDDINLHSALQIWGNPSHEVKL	RLP	UNK	RLP	UNK
78393	NRX	WP_241811990.1	WP_241811990.1 ribulose-bisphosphate carboxylase large subunit family protein [Herbaspirillum sp. C7C2] >MCI1013677.1 ribulose-bisphosphate carboxylase large subunit family protein [Herbaspirillum sp. C7C2]	414	MERIYASYWLETGDDPARAAEVIAGEQSSGTFVALATETPELKARSGARVEKLEILGHSNTPSLPGGMTSQRYTQCRLELSWPLENTGASLPNLMSTVAGNLFELRQVSGLRLTGLQLPKAFVDAYPGPAFGIEGTRRLSGVRHGPLIGTIIKPSIGLSVEETVQQVRELVAGGIDFIKDDELQADGGRCPFDERVRAVMRVVNDHADRTGKKVMVAFNLTGDLDQMRRRHDLVLAEGGSCVMAVLNSIGLVGLQELRRHAQLPIHAHRAGWGYLTRSPQLGWDYAPWQQLWRLAGADHMHVNGLGNKFSEPDDSVITAARSVLQPVVAGADMVSTMPVFSSGQTGLQAADTYAAIGCADLIHTAGGGIFGHPQGVAAGVEALREAWVAAIEGVPLAQHARNNKALQAALGFWK	RLP	UNK	RLP	UNK
78394	NRX	WP_156574201.1	WP_156574201.1 2,3-diketo-5-methylthiopentyl-1-phosphate enolase [Bacillus luti]	414	MSGIIATYLIHDGSHNLEKKAEQIALGLTIGSWTHLPHLLQEQLKQHKGNVIHVEELDEQEHINSYLGKKVKRGVIKIEYPLLNFSPDLPAILTTTFGKLSLDGEVKLIDLTFSDELKKHFPGPKFGIDGIRNLLQVYDRPLLMSIFKGMIGRNIGYLKTQLRDQASGGVDIVKDDEILFENALTPLTKRIVSGKEVLQSVYETYGHKTLYAVNLTGRTFDLKENAKRAVQAGADILLFNAFAYGLDVLQSLAEDDEISVPIMAHPAVSGAYSASQLYGISSPLLLGKLLRYAGADFSLFPSPYGSVALEKEEALAISKHLTEDDAFFKKSFSVPSAGIHPGFVPFILRDFGKDVVINAGGGIHGHPNGAQGGGIAFRTAIEATLQGKPLHEVDDINLHSALQIWGNPSHEVKL	RLP	UNK	RLP	UNK
78395	NRX	WP_343653497.1	WP_343653497.1 ribulose-bisphosphate carboxylase large subunit family protein [Herbaspirillum sp.]	414	MERIYASYWLETGDDPARAAEVIAGEQSSGTFVALATETPELKARSGARVEKLEILGHSGTPSLPGGMTSQRYTQCRLELSWPLENTGASLPNLMSTVAGNLFELRQVSGLRLTGLQLPKAFADAYPGPAFGIEGTRRLSGVTHGPLIGTIIKPSIGLSVEETVKQVRELVAGGIDFIKDDELQADGGRCPFDERVRAVMRVVNDHADRTGKKVMVAFNLTGDLDQMRRRHDLVLAEGGSCVMAVLNSIGLVGLQELRRHAQLPIHAHRAGWGYLTRSPQLGWDYAPWQQLWRLAGADHMHVNGLGNKFSEPDDSVITAARSVLQPVVAGADMVSTMPVFSSGQTGLQAADTYAAIGCADLIHTAGGGIFGHPQGVAAGVEALREAWVAAIEGVPLAQHARSNKALQAALGFWK	RLP	UNK	RLP	UNK
78396	NRX	WP_085312276.1	WP_085312276.1 2,3-diketo-5-methylthiopentyl-1-phosphate enolase [Bacillus mycoides] >ARJ23602.1 2,3-diketo-5-methylthiopentyl-1-phosphate enolase [Bacillus mycoides]	414	MSGIIATYLIHDDSHNLEKKAEQIAIGLTIGSWTHLPHLLQEQLKQHKGNVIHIEALDEQEHINSYLGKKVSRGIIKIHYPSLNFSPDLPAILTTTFGKLSLDGEIKLIDLTFSDELKKQFPGPKFGIEGIRNLLQVQDRPLLMSIFKGMIGRNIGYLKTQLRDQAIGGVDIVKDDEILFENSLTPLIKRIESGKEVLQSVYETYGHKTLYAVNLTGRTYDLKENAKRAVVAGADILLFNVFSYGLDVLQALVEDDEIPIPIMAHPAVSGAYSSSKLYGFSSPLLLGKLLRYAGADFSLFPSPYGNVALEKEEALLITEALTEEDHYFKKSFSVPSAGIHPGFVPFILRDFGKDVVINAGGGIHGHPNGAQGGGKAFRAAIEATLQGKPLHEVDEINLHSALQIWGNPSHEVKL	RLP	UNK	RLP	UNK
78397	NRX	WP_374250886.1	WP_374250886.1 ribulose-bisphosphate carboxylase large subunit family protein [Xanthobacter sp.]	414	MSDRVHATYWMETGGDPARTAEVIAGEQSSGTFVALATETAELKQRSGAKVERLEILDVVDKPSLPGAMASDRYTRATLELSWPVENFGPSLPNLMSTIAGNLFELHQVSGLRITGLQLPFGFTSAFKGPAFGISGTRRLAGVAEGPIIGTIIKPSIGLTAEETAQQVRELIAGDIDFIKDDELQADGGRCPFEERARAVMRVVNDAADRRGRKVMVAFNITGDLDEMRRRHDLVLELGGTCVMVCLNSIGLVGVREIARHAQLPLHGHRAGWGTLYRAPALGWDYAPWQQLWRLAGVDHLHVNGLYNKFSESNESVIAAARAVLAPINDTAPMEAMPVFSSGQTGRQAAQTYAAIGCADLIHTAGGGIFGHPAGVPAGVEALRAAWRAAMAGASLEDEATRSTALKTALGFWR	RLP	UNK	RLP	UNK
78398	NRX	TFG22982.1	TFG22982.1 MAG: ribulose 1,5-bisphosphate carboxylase [Promethearchaeota archaeon]	414	MLHRKMDAFYMMQAVCVEQSTGTFVPVPAETPETRRKHVAKVIGWWRIPDFEYEGAEDFFGNPKMHQYVVQIAFPLNFKPQFPMLFTTIYGNISMGGPLKMVDVRFPKAFLKEFKGPKFGDVGIRKILGVKQRPLLNNMIKPCVYTDPKVGAELAYKAAVGGCDVIKDDELIADVDFNPIDERVTAFMEALDKADSEKGEKTLYTVNITDRVDRMFELADIVQEHGANAIMVNHISVGYSALRKLAEDPSVKVPILGHMDFAGALYQDPLSGVSSPLVLGKFGRLAGCDFIVHPAPYGKAPTTADRFKETARQMVMPMRNAPHIKRTMPMPSGGITQSLVEKCVADLGTNIMIGSGGAIHAHPDGPIAGAKSFRQAIDAVMQGIPARDYAKDHKELAVALGLFGVGKKTEFTSV	RLP	UNK	RLP	UNK
78399	NRX	WP_098770148.1	WP_098770148.1 2,3-diketo-5-methylthiopentyl-1-phosphate enolase [Bacillus cereus] >PGO30539.1 2,3-diketo-5-methylthiopentyl-1-phosphate enolase [Bacillus cereus]	414	MSGIIATYLIHDDSHNLEKKAEQIALGLTIGSWTHLPHLLQEQLKQHKGNVIHVEELAEHEHTNSYLRKKVKRGIIKIEYPLLNFSPDLPAILTTTFGKLSLDGEVKLIDLTFSDELKKHFPGPKFGIDGIRNLLQVHDRPLLMSIFKGMIGRNIGYLKTQLRDQAIGGVDIVKDDEILFENALTPLTKRIVSGKEVLQSVYETYGHKTLYAVNLTGRTFDLKENAKRAVQAGADILLFNVFAYGLDVLQSLAEDDEIPVPIMAHPAVSGAYSASKLYGVSSPLLLGKLLRYAGADFSLFPSPYGSVALEKEKALAISKYLTEDDAFFKKSFSVPSAGIHPGFVPFIVRDFGKDVVINAGGGIHGHPNGAQGGGKAFRTAIDATLQNKPLHEVDDINLHSALQIWGNPSYEVKL	RLP	UNK	RLP	UNK
78400	NRX	MBN2088339.1	MBN2088339.1 ribulose-bisphosphate carboxylase large subunit family protein [candidate division KSB1 bacterium]	414	MSRNLTAKYLIETSFELEKAAQIMAGEQSSGTFVKIPGETEELKARHAAQINRLEHLEDVDKPSLPGAKRIKDNPLRRAIVELNWPYENVGSNLANLCATVAGNLFELNQFSGLKLLDVEIPVEFTQKYKGPRFGIVGTREKTGVFERPIIGTIIKPSVGLTPQATADQVKILIEAGLDFIKDDELMGDSPHSPFEKRVDCVMAVINQFADATGKMPMFAFNISGDVDDMRRRHDYVLQKSGTCIMLSLNWVGISAVTQITAHTQLPVHGHRNGWGMFTRCEVLGMDFLAYQKIWRMAGVDHLHTNGIRNKFCESDESVIRSIKACLAPLHGGYHVMPVLASGQWAGQTVDSYHAIKTVNVMYVCGGGIVAHPAGIAAGVKSVQQGWEAAIQGIDLSTYAQTHPELLQALEFFK	RLP	UNK	RLP	UNK
78401	NRX	WP_000014184.1	WP_000014184.1 MULTISPECIES: 2,3-diketo-5-methylthiopentyl-1-phosphate enolase [Bacillus cereus group] >B9IWP9.1 RecName: Full=2,3-diketo-5-methylthiopentyl-1-phosphate enolase; Short=DK-MTP-1-P enolase; AltName: Full=RuBisCO-like protein; Short=RLP [Bacillus cereus Q1] >MBY5230169.1 2,3-diketo-5-methylthiopentyl-1-phosphate enolase [Bacillus paranthracis] >MCY9248656.1 2,3-diketo-5-methylthiopentyl-1-phosphate enolase [Bacillus paranthracis] >MDA1495202.1 2,3-diketo-5-methylthiopentyl-1-phosphate enolase [Bacillus cereus group sp. TH41-1LC] >MDA1681425.1 2,3-diketo-5-methylthiopentyl-1-phosphate enolase [Bacillus cereus group sp. m2-21] >MDA1691879.1 2,3-diketo-5-methylthiopentyl-1-phosphate enolase [Bacillus cereus group sp. m1-2]	414	MSGIIATYLIHDDSHNLEKKAEQIALGLTIGSWTHLPHLLQEQLKQHKGNVIHVEELAEHEHTNSYLRKKVKRGIIKIEYPLLNFSPDLPAILTTTFGKLSLDGEVKLIDLTFSDELKKHFPGPKFGIDGIRNLLQVHDRPLLMSIFKGMIGRNIGYLKTQLRDQAIGGVDIVKDDEILFENALTPLTKRIVSGKEVLQSVYETYGHKTLYAVNLTGRTFDLKENAKRAVQAGADILLFNVFSYGLDVLQSLAEDDEIPVPIMAHPAVSGAYSASKLYGVSSPLLLGKLLRYAGADFSLFPSPYGSVALEKEEALAISKYLTEDDAFFKKSFSVPSAGIHPGFVPFIARDFGKDVVINAGGGIHGHPNGAQGGGKAFRAAIDATLQNKPLHEVDDINLHSALQIWGNPSHEVKL	RLP	UNK	RLP	UNK
78402	NRX	WP_073245179.1	WP_073245179.1 ribulose-bisphosphate carboxylase large subunit family protein [Flavobacterium flevense] >GEC72858.1 ribulose-bisphosphate carboxylase [Flavobacterium flevense] >SHL87518.1 ribulose-bisphosphate carboxylase large chain [Flavobacterium flevense]	414	MERIFAEYYIETPYEVEQAAAVLAGEQSSGTFVSVPGETAELKQRFAARVENIEKLDIVDEPSIPGNAIAGKKYQRAKVQVSWSIENFGYNLPLLISTLQGNLYEISQFTGLKLMDFEVPDSFKNKFRGPQFGIQGSKASCGVKDRPMIGTIIKPSVGMSPEETAALVQTLIHAGIDFIKDDELMGSTANSLFDDRVNVIMRVINDHAQKTGKKVMYAFNISDEIDEMQRKYDLIKKHEGTCAMISINSVGLSATKKICDQGDLVIHGHRNGWGMLNRHPLLGIEFPAYQKIWRLAGVDQMHVNGIQNKFWESDDSVVKSIQSCLKPFVCGNNPLPVVSSGQWGGQAPETYRRTQTTDLLYMAGGGILAHPMGPTAGVNALQQAWKAAVDGLSVEEAALQYPEFAASVKKFSKQ	RLP	UNK	RLP	UNK
78403	NRX	WP_102661256.1	WP_102661256.1 MULTISPECIES: ribulose-bisphosphate carboxylase large subunit family protein [Herbaspirillum] >MDR6585869.1 ribulose-bisphosphate carboxylase large chain [Herbaspirillum frisingense] >PLY61219.1 ribulose 1,5-bisphosphate carboxylase [Herbaspirillum sp. BH-1]	414	MERIYASYWLETGDDPARAAEVIAGEQSSGTFVALATETPELKARSGARVEKLEILGHGSTPSLPGGMTSQRYTQCRLELSWPLENTGASLPNLMSTVAGNLFELRQASGLRLTGLQLPKAFVDAYPGPAFGIEGTRRLSGVTHGPLIGTIIKPSIGLSVEETVQQVRELVAGGIDFIKDDELQADGGRCPFDERVRAVMRVVNDHADRTGKKVMVAFNLTGDLDQMRRRHDLVLAEGGSCVMAVLNSIGLVGLQELRRHAQLPIHAHRAGWGYLTRSPQLGWDYAPWQQLWRLAGADHMHVNGLGNKFSEPDDSVITAARSVLQPVVAGADMVSTMPVFSSGQTGLQAADTYAAIGCADLIHTAGGGIFGHPQGVAAGVEALREAWVAAIEGVPLAQHARNNKALQAALGFWK	RLP	UNK	RLP	UNK
78404	NRX	WP_209094224.1	WP_209094224.1 2,3-diketo-5-methylthiopentyl-1-phosphate enolase [Bacillus sp. 165] >MBO9129872.1 2,3-diketo-5-methylthiopentyl-1-phosphate enolase [Bacillus sp. 165]	414	MSGVTATYLIHDSSHNLIKKAEGIALGLTVGSWTDLPSLEQEQLKKHKGSILSIEELEDNERTNAYLGKKVTRGLVRIQYPSVNFSSDIPAILTTVFGKLSLDGEIKLLNLELSNDIKEAFPGPKFGIEGIRDLVQVHNRPLLMSIFKGIIGRDMNYLQTQLKEQALGGVDIVKDDEILFDNPLTPFEERITTGQGVLREVYEEHGIRTLYAINLTGRTYELKEKAKKAAALGADALLFNVFSYGIDVLQSLAEDPDIHIPIMAHPAVSGAWIPSEFYGVSPSLLLGKLLRQAGADFVLFPSPYGSVAMEKTDTLRIAEQLRSKIEPFKKSFPVPSAGIHPGLVPLLVRDFGLDCIINAGGGVHGHSQGTIAGGKAFRAAIDTTLKGQSLSASDNVYLQEALHLWGNPTEEVTA	RLP	UNK	RLP	UNK
78405	NRX	WP_199669697.1	WP_199669697.1 2,3-diketo-5-methylthiopentyl-1-phosphate enolase [Bacillus cereus] >MBJ7935107.1 2,3-diketo-5-methylthiopentyl-1-phosphate enolase [Bacillus cereus] >HDR8472300.1 2,3-diketo-5-methylthiopentyl-1-phosphate enolase [Bacillus cereus]	414	MSGIIATYLIHDDSHNLEKKAEQIALGLTIGSWTHLPQLLQEQLKQHKGNVIHIEELAEHEHTNSYLRKKVKRGIIKIEYPLLNFSPDLPAILTTTFGKLSLDGEVKLIDLTFSGELKKHFPGPKFGIDGIRNLLQVHDRPLLMSIFKGMIGRNIGYLKTQLRDQAIGGVDIVKDDEILFENALTPLTKRIVSGKEVLQSVYETYGHKTLYAVNLTGRTFDLKENAKRAVQAGADILLFNVFAYGLDVLQSLAEDDEIPVPIMAHPAVSGAYSASRLYGISSPLLLGKLLRYAGADFSLFPSPYGSVALEKEEALAISKYLTEDDAFFKKSFSVPSAGIHPGFVPFIVRDFGKDVVINAGGGIHGHPNGAQGGGKAFRTAIDATLQNKPLHEVDDINLHSALQIWGNPSHEVKL	RLP	UNK	RLP	UNK
78406	NRX	WP_148474963.1	WP_148474963.1 ribulose-bisphosphate carboxylase large subunit family protein [Oceaniovalibus sp. ACAM 378] >TYB85345.1 ribulose 1,5-bisphosphate carboxylase [Oceaniovalibus sp. ACAM 378]	414	MPASRIRAEYILRTAGDPQTVAAVIAGEQSSGTFIRLAGESDALRDRSAARVESLEEVSDSGLPALPGAKPGRLRSFRMILSWPMAIVGPSLPNLVATVAGNLFELADVAGLKLLDLHLPAEFSDPQPGPAFAVEGTRRLSGVSEGPLIGTIIKPSVGLSPEETAALVEQLVLGGIDFIKDDELQADGSVCPFDARARAVMAVIKRHADRTGRRVMYAANLTGDLDEMRRRHDLLCELGGTCAMLSLNSVGLAGALAFRRHSELPIHAHRNGWGYLGRSPDNGWSFSAWSKLWRLAGVDHMHVNGIANKFWEPDDSVIASARSLLTPLHPDRPMTVMPVFSSGQTVWQAHATWDRLGSADLIHCAGGGIIGHPAGTAGGVRALREAWDAARSGVSLERAAAGSTLLAQAMETFR	RLP	UNK	RLP	UNK
78407	NRX	WP_097842601.1	WP_097842601.1 2,3-diketo-5-methylthiopentyl-1-phosphate enolase [Bacillus cereus] >EKS7867603.1 2,3-diketo-5-methylthiopentyl-1-phosphate enolase [Bacillus cereus] >MDF9491154.1 2,3-diketo-5-methylthiopentyl-1-phosphate enolase [Bacillus cereus] >MEE6196971.1 2,3-diketo-5-methylthiopentyl-1-phosphate enolase [Bacillus cereus] >PDZ21573.1 2,3-diketo-5-methylthiopentyl-1-phosphate enolase [Bacillus cereus] >PDZ77587.1 2,3-diketo-5-methylthiopentyl-1-phosphate enolase [Bacillus cereus]	414	MSGIIATYLIHDDSHNLEKKAEQIALGLTIGSWTHLPHLLQEQLKQHKGNVIHVEELAEHEHTNSYLRKKVKRGIIKIEYPLLNFSPDLPAILTTTFGKLSLDGEVKLIDLTFSDELKKHFPGPKFGIDGIRNLLQVHDRPLLMSIFKGMIGRNIGYLKTQLRDQAIGGVDIVKDDEILFENALTPLTKRIVSGKEVLQSVYETYGHKTLYAVNLTGRTFDLKENAKRAVQAGADILLFNVFAYGLDVLQSLAEDDEIPVPIMAHPAVSGAYSASKLYGVSSPLLLGKLLRYAGADFSLFPSPYGSVALEKEEALAISKYLTEDDAFFKKSFSVPSAGIHPDFVPFIVRDFGKDVVINAGGGIHGHPNGAQGGGKAFRTAIDATLQNKPLHEVDDINLHSALQIWGNPSYEVKL	RLP	UNK	RLP	UNK
78408	NRX	WP_000014179.1	WP_000014179.1 MULTISPECIES: 2,3-diketo-5-methylthiopentyl-1-phosphate enolase [Bacillus cereus group] >ASZ67765.1 2,3-diketo-5-methylthiopentyl-1-phosphate enolase [Bacillus cereus] >EJR95412.1 2,3-diketo-5-methylthiopentyl-1-phosphate enolase [Bacillus cereus VD200] >MCI4055318.1 2,3-diketo-5-methylthiopentyl-1-phosphate enolase [Bacillus cereus] >MEC2714337.1 2,3-diketo-5-methylthiopentyl-1-phosphate enolase [Bacillus cereus] >MEC2745717.1 2,3-diketo-5-methylthiopentyl-1-phosphate enolase [Bacillus cereus]	414	MSGIIATYLIHDDSHNLEKKAEQIALGLTIGSWTHLPHLLQEQLKQHKGNVIHVEELAEHEHTNSYLRKKVKRGIIKIEYPLLNFSPDLPAILTTTFGKLSLDGEVKLIDLTFSDELKKHFPGPKFGIDGIRNLLQVHDRPLLMSIFKGMIGRNIGYLKTQLRDQAIGGVDIVKDDEILFENALTPLTKRIVSGKEVLQSVYETYGHKTLYAVNLTGRTFDLKENAKRAVQAGADILLFNVFAYGLDVLQSLAEDDEIPVPIMAHPAVSGAYSASKLYGISSPLLLGKLLRYAGADFSLFPSPYGSVALEKEEALAISKYLTEDDAFFKKSFSVPSAGIHPGFLPFIVRDFGKDVVINAGGGIHGHPNGAQGGGKAFRTAIDATLQNKPLHEVDDINLHSALQIWGNPSHEVKL	RLP	UNK	RLP	UNK
78409	NRX	MBU3651729.1	MBU3651729.1 ribulose 1,5-bisphosphate carboxylase [Limnohabitans sp.]	414	MTTQRIHATYWLETGDDPRRAAEVIAGEQSSGTFLKLATETAELKERSGARVERLEILGQSAHPSLPGGMVSSQHTQCLLELSWPLENLGPCLPTLMSTIAGNLFELRQVSGLRLLDLQLPEAFAQAYPGPAFAMPGTRALCGVAQGPLIGTIIKPSVGLNPQETAEQVRQLVEGGIDFIKDDELQADGPNCPFNERVVEVMRVVNAAADRQGRKVMVAFNITGELDQMQRRHDWVLQHGGTCVMVCVNSVGLSGMTAIRRHAQLPLHAHRAGWGYLSRSPALGWDFRPWQKLWRLAGADHLHVNGLRNKFSEPDDVVVQAARSVQVPLFAHQAMPAVPVFSSAQTGLQAHDTYAALGNDDLIVTAGGGIFGHPQGVAAGVTALRDAWDAARHGQTLQEAAKDRPALRAALTFW	RLP	UNK	RLP	UNK
78410	NRX	NCV10022.1	NCV10022.1 ribulose 1,5-bisphosphate carboxylase [Paracoccaceae bacterium] >NCV66323.1 ribulose 1,5-bisphosphate carboxylase [Paracoccaceae bacterium] >NCW02840.1 ribulose 1,5-bisphosphate carboxylase [Paracoccaceae bacterium] >NCW59916.1 ribulose 1,5-bisphosphate carboxylase [Paracoccaceae bacterium] >NCW64664.1 ribulose 1,5-bisphosphate carboxylase [Paracoccaceae bacterium]	414	MDRIEADYLIETPVDPERAVRVMAGEQSTGTFVAVPGETSELHERSGARVEHLDVLETRQEPSLSGGKSGAGYHRARVTLSWPRGNIGNDVVNLTATVAGNLFELQEFTGLKLLDIRLPDPFLAAYPGPKFGITGTRSLSGAEQGALIGTIIKPSIGLNAVETAQMVQNLCDAGIDFIKDDELQADGAVCPFEERVIEVMKVINAHHKKTGKKVMFAFNISGTIEQMAARHDMVNELGGTCVMVSLNAIGLAGLLWLNSYSKLPIHAHRNGWGALSRADVLGWEYPAWSKIWRLSGADHLHVNGLQNKFSEADDSVVRSAKSVQTPLSEKHPHIAMPVFSSGQTVVQVGDTFDRVGSADCIYAAGGGILAHPDGPKAGVIALRQAWDCAISGADRESFADTHPEFKTALKAFSK	RLP	UNK	RLP	UNK
78411	NRX	WP_098321196.1	WP_098321196.1 MULTISPECIES: 2,3-diketo-5-methylthiopentyl-1-phosphate enolase [Bacillus cereus group] >AXY05646.1 2,3-diketo-5-methylthiopentyl-1-phosphate enolase [Bacillus thuringiensis LM1212] >QDF24057.1 2,3-diketo-5-methylthiopentyl-1-phosphate enolase [Bacillus tropicus] >QUG97381.1 2,3-diketo-5-methylthiopentyl-1-phosphate enolase [Bacillus tropicus]	414	MSGIIATYLIHDDSHNLEKKAEQIALGLTIGSWTHLPHLLQEQLKQHKGNVIHVEELAEHEHTNSYLRKKVKRGIIKIEYPLLNFSPDLPAILTTTFGKLSLDGEVKLIDLTFSDELKKHFPGPKFGIDGIRNLLQVHDRPLLMSIFKGMIGRNIGYLKTQLRDQAIGGVDIVKDDEILFENALTPLSKRIVSGKEVLQSVYETYGHKTLYAVNLTGRTFDLKENAKRAVQAGADILLFNVFAYGLDVLQSLAEDDEIPVPIMAHPAVSGAYSSSKLYGVSSPLLLGKLLRYAGADFSLFPSPYGSVALEKEEALAISKYLTEDDVFFKKSFSVPSAGIHPGFVPFIVRDFGKDVVINAGGGIHGHPNGAQGGGKAFRAAIDASLQNKPLHEVDDINLHSALQIWGNPSHEVKL	RLP	UNK	RLP	UNK
78412	NRX	WP_327817104.1	WP_327817104.1 2,3-diketo-5-methylthiopentyl-1-phosphate enolase [Bacillus proteolyticus] >MED1508368.1 2,3-diketo-5-methylthiopentyl-1-phosphate enolase [Bacillus proteolyticus] >MEK0222591.1 2,3-diketo-5-methylthiopentyl-1-phosphate enolase [Bacillus proteolyticus]	414	MSGIIATYLIHDDSHNLEKKAEQIALGLTIGSWTHLPHLLQEQLKQHKGNVIHVEELDEQEHTNLYLGKKVKRGIIKIEYPLLNFSPDLPAILTTTFGKLSLDGEVKLIDLTFSDDLKQYFPGPKFGIDRIRNLLQVHDRPLLMSIFKGMIGRNIGYLKTQLRDQAIGGVDIVKDDEVLFENSLTPLTKRIISGKEILQAVYETYGHKTLYAVNLTGRTFDLKENAKRAVQAGADILLFNVFAYGLDVLQSLAEDAEIPVPIMAHPAVSGAYSSSKLYGVSSPLLLGKLLRYAGADFSLFPSPYGSVALEKEEALNISKYLTEEDTFFKKSFAVPSAGIHPGFVPFILRDFGKDVVINAGGGIHGHPNGAQGGGKAFRTAIDATLQSKPLHDVDEINLHSALQIWGNPSHEVKL	RLP	UNK	RLP	UNK
78413	NRX	WP_382198936.1	WP_382198936.1 ribulose-bisphosphate carboxylase large subunit family protein [Hydrogenophaga defluvii] >MFC7459689.1 ribulose-bisphosphate carboxylase large subunit family protein [Hydrogenophaga defluvii]	414	MSDRIHASYWLETPDNPARAAEVIAGEQSSGTFLALANETPELKARCGARVERLELLDVVDQPSLPGRYKAGARFQRARLELSWSVENMGLSLPNVMATIAGNLFELQCVSGLRITELRLPVAFAQASPGPAFGIAGTRRLAGVAQGPLIGTIIKPSVGLNPEQTAAEVRQLLAGGIDFIKDDELQADGPHCPFDERARAVMREVNAAAERLGRKPMVAFNLTGDLDEMKRRHDLVLSLGGTCVMVSLNSVGLVGLRELRRHSQLPIHAHRNGWGYLSRHPALGWDYAPWHTLWRLAGADHLHVNGLGNKFSESDAEVAAAAQAVLKPLWADAPMAAMPVFSSGQTGLVAAATHAVAGGTDLIFAAGGGIFGHPGGVAQGVTALRQAWDAAVAGVDVQAHAARHPELKAALGFW	RLP	UNK	RLP	UNK
78414	NRX	WP_318226336.1	WP_318226336.1 ribulose-bisphosphate carboxylase large subunit family protein [Paraburkholderia terrae] >MDW3658420.1 ribulose-bisphosphate carboxylase large subunit family protein [Paraburkholderia terrae]	414	MSERIHATYWLETGDDPRRAADVIAGEQSSGTFVALPGETPELKARSGARVERLDVLETVDTPSLPGGMKSDVYTRCTLELSWPIENFGPSLPNLMSTIAGNLFELRQVSGLRLTGLKLPASFAAAYPGPAFGIDGTRKLSGVTHGPLIGTIIKPSVGLSPEETAQQVRELVEGGIDFIKDDELQADGSHCPFDERVKAVMRVVNEHAERTGKKAMVAFNVTGDLDQMRRRHDLVLAQGGTCVMAVLNSIGLVGLHELRKHAQVPIHAHRAGWGYLSRSPELGWDYAPWQMIWRLAGADHLHVNGLRNKFSESDESVIAAARAVLAPVMPDAPMTAMPVFSSGQTGLQAADTYAALGRADLIHTAGGGIFGHPQGVAAGVEALREAWVAAIEGVPLEKHAERNPALRAALGFWK	RLP	UNK	RLP	UNK
78415	NRX	SAL25849.1	SAL25849.1 Ribulose bisphosphate carboxylase-like protein 2 [Caballeronia cordobensis]	414	MTERIHATYWLETGVDPRTAAETIAGEQSSGTFIALPNETPELKARSGARVERLDVLDHSETPSLAGGAESKCYTQCTLELSWPIENFGPSLPNLMSTIAGNLFELRQVSGLRLTGLRLPDSFAKAYPGPAFGIEGTRKLSGVTHGPLIGTIIKPSVGLSPQETAEQVKALVAGGIDFIKDDELQADGSHCPFDERVRAVMRVVNDHAERTGKKVMVAFNVTGDLDQMKRRHDLVLEQGGACVMAVLNSIGLVGMHELRKHSQMPIHAHRAGWGYLTRSEALGWDYAPWQMLWRLAGADHLHVNGLRNKFSESDESVIAAARAVLSPVMDAAPLTAMPVFSSGQTGLQAADTYAAIGCADLIHTAGGGIFGHPGGVAAGVEALREAWVAAMEGVPLARHAERNPALKAALEFWK	RLP	UNK	RLP	UNK
78416	NRX	WP_324879276.1	WP_324879276.1 ribulose-bisphosphate carboxylase large subunit family protein [Herbaspirillum sp.] >HZG22001.1 ribulose-bisphosphate carboxylase large subunit family protein [Herbaspirillum sp.]	414	MERIYASYWLETGDDPARAAEVIAGEQSSGTFVALATETPELKARSGARVEKLEILGHSGTPSLPGGMTSQRYTQCRLELSWPLENTGASLPNLMSTVAGNLFELRQVSGLRLTGLQLPKAFVEAYPGPAFGIEGTRRLSGVTHGPLIGTIIKPSIGLSVEETVQQVRELVAGGIDFIKDDELQADGGRCPFDERVRAVMRVVNDHADRTGKKVMVAFNLTGDLDQMRRRHDLVLAEGGSCVMAVLNSIGLVGLQELRRHAQLPIHAHRAGWGYLTRSPQLGWDYAPWQQLWRLAGADHMHVNGLGNKFSEPDDSVITAARSVLQPVVAGADMVSTMPVFSSGQTGLQAADTYAAIGCADLIHTAGGGIFGHPQGVAAGVEALREAWVAAIEGVPLAQHARSNKALQAALGFWK	RLP	UNK	RLP	UNK
78417	NRX	WP_000014189.1	WP_000014189.1 MULTISPECIES: 2,3-diketo-5-methylthiopentyl-1-phosphate enolase [Bacillus] >Q635P3.1 RecName: Full=2,3-diketo-5-methylthiopentyl-1-phosphate enolase; Short=DK-MTP-1-P enolase; AltName: Full=RuBisCO-like protein; Short=RLP [Bacillus cereus E33L] >EEL44037.1 2,3-diketo-5-methylthiopentyl-1-phosphate enolase [Bacillus cereus Rock3-42] >AAU16474.1 ribulose-bisphosphate carboxylase (ribulose 1,5-bisphosphate carboxylase, large subunit) [Bacillus cereus E33L] >AJI27351.1 2,3-diketo-5-methylthiopentyl-1-phosphate enolase [Bacillus cereus E33L] >AXO99931.1 2,3-diketo-5-methylthiopentyl-1-phosphate enolase [Bacillus anthracis] >MCU4785990.1 2,3-diketo-5-methylthiopentyl-1-phosphate enolase [Bacillus cereus]	414	MSGIIATYLIHDDSHNLEKKAEQIALGLTIGSWTHLPHLLQEQLKQHKGNVIHVEELAEHEHTNSYLRKKVKRGIIKIEYPLLNFSPDLPAILTTTFGKLSLDGEVKLIDLTFSDGLKKHFPGPKFGIDGIRNLLQVHDRPLLMSIFKGMIGRNIGYLKTQLRDQAIGGVDIVKDDEILFENALTPLTKRIVSGKEVLQSVYETYGHKTLYAVNVTGRTFDLKENAKRAVQAGADILLFNVFAYGLDVLQSLAEDDEIPVPIMAHPAVSGAYSASKLYGISSPLLLGKLLRYAGADFSLFPSPYGSVALEKEEALAISKYLTEDDVFFKKSFSVPSAGIHPGFVPFIIRDFGKDVVINAGGGIHGHPNGAQGGGKAFRTAIDATLQNKPLHEVDDINLHSALQIWGNPSHEVKL	RLP	UNK	RLP	UNK
78418	NRX	WP_242252093.1	WP_242252093.1 MULTISPECIES: 2,3-diketo-5-methylthiopentyl-1-phosphate enolase [Bacillus] >USL12372.1 2,3-diketo-5-methylthiopentyl-1-phosphate enolase [Bacillus thuringiensis]	414	MSGIIATYLIHDDSHNLEKKAEQIALGLTIGSWTHLPNLLQEQLKQHKGNVIHVEELAEQEHTNSYLRKKVKRGIIKIEYPLLNFSPDLPAILTTTFGKLSLDGEVKLIDLTFSDELKEHFPGPKFGIDGIRNLLQVHERPLLMSIFKGMIGRNIGYLKTQLRDQAIGGVDIVKDDEILFENALTPLTKRIVSGKEVLQSVYETYGHKTLYAVNLTGRTFDLKENAKRAVQAGADILLFNVFAYGLDVLQSLAEDDEIPVPIMAHPAVSGAYSASKLYGVSSPLLLGKLLRYAGADFSLFPSPYGSVALEKEEALAISKYLTKDDAVFKKSFSVPSAGIHPGFVPFILRDFGKDVVINAGGGIHGHPNGAQGGGKAFRAAIDATLQNKPLHEVDDINLHSALQIWGNPSHEVKL	RLP	UNK	RLP	UNK
78419	NRX	BAN27858.1	BAN27858.1 ribulose-bisphosphate carboxylase [Caballeronia insecticola]	414	MTERIHATYWLETGVDPRIAAETIAGEQSSGTFIALPNETPELKARSGARVERLDVLGTSDTPSLTGGATSNCYTQCALELSWPIENFGPSLPNLMSTIAGNLFELRQVSGLRLTGLRLPASFAKAYPGPAFGIEGTRTLTGVTHGPLIGTIIKPSVGLSPAQTAEQVQALVAGGIDFIKDDELQADGSHCPFDERVRAVMRVVNDHAERTGKKVMVAFNVTGDLDEMKRRHDLVLEQGGTCVMAVLNSIGLVGMRELRRHSQLPIHAHRAGWGYLTRSAALGWDYAPWQMLWRLAGADHLHVNGLRNKFSEPDDSVIAAARAVLTPVMDAAPMTAMPVFSSGQTGLQAADTYAAIGCADLIHTAGGGIFGHPGGVAAGVEALREAWVAAIEGVPIARQAERNPALKAALEFWT	RLP	UNK	RLP	UNK
78420	NRX	WP_311503944.1	WP_311503944.1 ribulose-bisphosphate carboxylase large subunit family protein [Autumnicola musiva] >MDT0677600.1 ribulose-bisphosphate carboxylase large subunit family protein [Autumnicola musiva]	414	MERITGHYLIETPYNLEDAAAVLAGEQSSGTFVSVPGETEELKERFAARIENIEELDEVKNPSIPGDINNSKYKRARVSISWSVENFQDNIPTLISTLQGNLYELRQFTGLKFDDFDLPHWYMGKFRGPAFGADGTKQLAGVKSDRPMIGTIIKPSVGMSPEDTAALVKELIEAGIDFIKDDELMSSTANSPFKKRVELVMKEINDFQQKTGKKVMYAFNISGDLDTLKNNYETIVKNDGTCAMISINSVGWAGVKAIADMGKLSIHAHRNGWGMINRHPMLGINFPAYSKLWRLAGVDQLHVNGIRNKFWESDESVIRSIKSCSDRFLDHKELLPVVSSGQWGGQAFDTWKFTNTTDLLYMAGGGIMAHPSGPAGGVRALTQAWEGAVSGKSLEETEKAHKEFAESVQKFGKK	RLP	UNK	RLP	UNK
78421	NRX	WP_250167826.1	WP_250167826.1 ribulose-bisphosphate carboxylase large subunit family protein [Xanthobacter aminoxidans] >MCL8384590.1 ribulose-bisphosphate carboxylase large subunit family protein [Xanthobacter aminoxidans]	414	MSDRVHATYWMETGGDPARTAEVIAGEQSSGTFVALATETAELKQRSGAKVERLEILDVVDRPSLPGAMASDRYTRATLELSWPVENFGPSLPNLMSTVAGNLFELHQVSGLRITGLQLPFGFTSAFKGPAFGISGTRRLAGVAEGPIIGTIIKPSIGLTAEETAQQVRELIAGDIDFIKDDELQADGGRCPFEERARAVMRVVNDAADRRGRKVMVAFNITGDLDEMRRRHDLVLELGGTCVMVCLNSIGLVGVREIARHAQLPLHGHRAGWGTLYRAPALGWDYAPWQQLWRLAGVDHLHVNGLYNKFSESNESVIAAARAVLAPINDTAPMEAMPVFSSGQTGRQAAQTYAAIGCADLIHTAGGGIFGHPAGVPAGVEALRAAWRAAMAGASLEDEATRSTALKTALGFWR	RLP	UNK	RLP	UNK
78422	NRX	WP_000014182.1	WP_000014182.1 MULTISPECIES: 2,3-diketo-5-methylthiopentyl-1-phosphate enolase [Bacillus] >ALL20408.1 2,3-diketo-5-methylthiopentyl-1-phosphate enolase [Bacillus thuringiensis] >EEM20900.1 2,3-diketo-5-methylthiopentyl-1-phosphate enolase [Bacillus thuringiensis serovar tochigiensis BGSC 4Y1] >MCB4845607.1 2,3-diketo-5-methylthiopentyl-1-phosphate enolase [Bacillus tropicus] >MCC1489578.1 2,3-diketo-5-methylthiopentyl-1-phosphate enolase [Bacillus tropicus] >MDA1550023.1 2,3-diketo-5-methylthiopentyl-1-phosphate enolase [Bacillus cereus group sp. TH243-3LC]	414	MSGIIATYLIHDDSHNLEKKAEQIALGLTIGSWTHLPHLLQEQLKQHKGNVIHVEELAEHEHTNSYLRKKVKRGIIKIEYPLLNFSPDLPAILTTTFGKLSLDGEVKLIDLTFSDELKKHFPGPKFGIDGIRNLLQVHDRPLLMSIFKGMIGRNIGYLKTQLRDQAIGGVDIVKDDEILFENALTPLTKRIVSGKEVLQSVYETYGHKTLYAVNLTGRTFDLKENAKRAVQAGADILLFNVFAYGLDVLQSLAEDDEIPVPIMAHPAVSGAYSASKLYGVSSPLLLGKLLRYAGADFSLFPSPYGSVALEKEEALAISKYLTEDDVFFKKSFSVPSAGIHPGFVPFIVRDFGKDVVINAGGGIHGHPNGAQGGGKAFRAAIDASLQNKPLHEVDDINLHSALQIWGNPSHEVKL	RLP	UNK	RLP	UNK
78423	NRX	WP_149215142.1	WP_149215142.1 2,3-diketo-5-methylthiopentyl-1-phosphate enolase [Bacillus sp. TE8-1] >KAA0773278.1 2,3-diketo-5-methylthiopentyl-1-phosphate enolase [Bacillus sp. TE8-1]	414	MSGIIATYLIHDDSHNLEKKAEQIALGLTIGSWTHLPHLLQEQLKQHKGNVIHVEELAEHEHTNSYLRKKVKRGIIKIEYPLLNFSPDLPAILTTTFGKLSLDGEVKLIDLTFSDELKKHFPGPKFGIDGIRNLLQVHDRPLLMSIFKGMIGRNIGYLKTQLRDQAIGGVDIVKDDEILFKNALTPLTKRIVSGKEVLQSVYETYGHKTLYAVNLTGRTFDLKENAKRAVQAGADILLFNVFAYGLDVLQSLAEDDEIPVPIMAHPAVSGAYSASKLYGVSSPLLLGKLLRYAGADFSLFPSPYGSVALEKEEALAISKYLTEDDAFFKKSFSVPSAGIHPGFVPFIVRDFGKDVVINAGGGIHGHPNGAQGGGKAFRTAIDATLQNKPLHEVDDINLHSALQIWGNPSYEVKL	RLP	UNK	RLP	UNK
78424	NRX	WP_144531950.1	WP_144531950.1 2,3-diketo-5-methylthiopentyl-1-phosphate enolase [Bacillus paranthracis] >MCU4904017.1 2,3-diketo-5-methylthiopentyl-1-phosphate enolase [Bacillus paranthracis] >MEC3527163.1 2,3-diketo-5-methylthiopentyl-1-phosphate enolase [Bacillus paranthracis] >MEO4020488.1 2,3-diketo-5-methylthiopentyl-1-phosphate enolase [Bacillus paranthracis] >UTG84957.1 2,3-diketo-5-methylthiopentyl-1-phosphate enolase [Bacillus paranthracis]	414	MSGIIATYLIHDDSHNLEKKAEQIALGLTIGSWTHLPHLLQEQLKQHKGNVIHVEELAEHEHTNSYLRKKVKRGIIKIEYPLLNFSPDLPAILTTTFGKLSLDGEVKLIDLTFSDELKKHFPGPKFGIDGIRNLLQVHDRPLLMSIFKGMIGRNIGYLKTQLRDQAIGGVDIVKDDEILFENALTPLTKRIISGKEVLQSVYETYGHKTLYAVNLTGRTFDLKENAKRAVQAGADILLFNVFSYGLDVLQSLAEDDEIPVPIMAHPAVSGAYSASKLYGVSSPLLLGKLLRYAGADFSLFPSPYGSVALEKEEALAISKYLTEDDAFFKKSFSVPSAGIHPGFVPFIVRDFGKDVVINAGGGIHGHPNGAQGGGKAFRAAIDATLQNKPLHEVDDINLHSALQIWGNPSHEVKL	RLP	UNK	RLP	UNK
78425	NRX	WP_375531867.1	WP_375531867.1 2,3-diketo-5-methylthiopentyl-1-phosphate enolase [Bacillus cereus] >MFB5685590.1 2,3-diketo-5-methylthiopentyl-1-phosphate enolase [Bacillus cereus]	414	MSGIIATYLIHDDSHNLEKKAEQITLGLTIGSWTHLPHLLQEQLKQHKGNVIHVEELAEHEHTNSYLRKKVKRGIIKIEYPLLNFSPDLPAILTTTFGKLSLDGEVKLIDLTFSDELKKHFPGPKFGIDGIRNLLQVHDRPLLMSIFKGMIGRNIGYLKTQLRDQAIGGVDIVKDDEILFENALTPLTKRIVSGKEVLQSVYETYGHKTLYAVNLTGRTFDLKENAKRAVQAGADILLFNVFAYGLDVLQSLAEDDEIPVPIMAHPAVSGAYSASKLYGVSSPLLLGKLLRYAGADFSLFPSPYGSVALEKEEALAISTYLTEDDASFKKSFSVPSAGIHPGFVPFIVRDFGKDVVINAGGGIHGHPNGAQGGGKAFRTAIDATLQNKPLHEVDDINLHSALQIWGNPSYEVKL	RLP	UNK	RLP	UNK
78426	NRX	WP_084236399.1	WP_084236399.1 ribulose-bisphosphate carboxylase large subunit family protein [Pedobacter africanus] >SMC38418.1 ribulose-bisphosphate carboxylase large chain [Pedobacter africanus]	414	MERITAKYYIETPLDLEKSAAVLAGEQSSGTFIAVPGETEELKQRFAARVEKITVLDTADEPAIPGVLVSGGKYQRAMIEVSWSIENFGYNLPVMVSTLQGNLYELTQFTGLKLMDIELPPSFATAFRGPVFGIEGCRKLTGVYDRPLIGTIIKPSIGMSPEQTAELVGTLAAAGIDFIKDDELLGSSANSAFDKRVDAVMEVINRQADRSGKKVMYAFNISDDIDQMQHNYEKIVNTGGTSAMISLNSVGLSGVKKIADMGALAIHGHRNGWGMLNRHPLLGIEFPAYQQLWRLAGVDQIHVNGIQNKFWESDDSVVRSIEACYRPMFGGYSVLPVVSSGQWGGQAPETYRRIQSVDLLYMAGGGIMAHPDGPAGGVIAMQQAWQAAVDGLSIAEAAVKYPEFGHSVTVFGKK	RLP	UNK	RLP	UNK
78427	NRX	WP_098018789.1	WP_098018789.1 2,3-diketo-5-methylthiopentyl-1-phosphate enolase [Bacillus pseudomycoides] >PEB40068.1 2,3-diketo-5-methylthiopentyl-1-phosphate enolase [Bacillus pseudomycoides] >PGD99572.1 2,3-diketo-5-methylthiopentyl-1-phosphate enolase [Bacillus pseudomycoides] >PGE00531.1 2,3-diketo-5-methylthiopentyl-1-phosphate enolase [Bacillus pseudomycoides] >PHE66777.1 2,3-diketo-5-methylthiopentyl-1-phosphate enolase [Bacillus pseudomycoides] >PHG23349.1 2,3-diketo-5-methylthiopentyl-1-phosphate enolase [Bacillus pseudomycoides]	414	MSGITATYLIHDGSHNLNQKAEQIALGLTIGSWTHLPHLLQEQLKQHKGNVIHVEQLEEQEHVNTYLGKKATRGLIKIHYPSLNFSPDLPAILTTTFGKLSLDGEVKLIDLTFSDDLKEHFPGPKFGIEGIRNLLQIHDRPLLMSIFKGILGRNIGYLKTQLRDQAIGGVDIVKDDEILFENPLTPLTKRIHSGKEVLQSVYETYGHKTLYAVNLTGRTYDLKENAKRAATAGADILLFNVFSYGLDVLQSLAEDDDISIPIMAHPAVSGAYASSELYGLSYPLLLGKLLRYAGADFSLFPSPYGSVALEKKEALLITSKLTEKDQSLKRSFPVPSAGIHPGFVPFILRNFGKDVVINAGGGIHGHPAGAQGGGKAFRAAIDATLQRTPLHEVDNTDLHAALQLWGNPSRGVKL	RLP	UNK	RLP	UNK
78428	NRX	WP_044021908.1	WP_044021908.1 ribulose-bisphosphate carboxylase large subunit family protein [Paraburkholderia graminis] >CAB3737602.1 3-oxo-isoapionate-4-phosphate transcarboxylase/hydrolase [Paraburkholderia graminis C4D1M]	414	MSERIHATYWLETGDDPQRAADVIAGEQSSGTFVALPNETPELKARSGARVEHLTVLETVGRPSLAGGIVSERYSRCTLELSWPIENLGASLPNLMSTIAGNLFELRQVSGLRLTGLTLPPSFASAYPGPAFGIEGTRRLSGVAHGPLIGTIIKPSVGLSPVETAQQVRELVAGGIDFIKDDELQADGPHCPFDERVRAVMRVVNAEADRTGKKAMVAFNLTGDLDQMRRRHDLVLAEGGTCVMAVLNSIGLVGMHELRRHAQLPIHAHRAGWGYLSRCPELGWDYAPWQMIWRLAGADHLHVNGLRNKFSEPDDSVIAAARAVLAPVMREAPMSAMPVFSSGQTGLQAADTYAAIGCADLIHTAGGGIFGHPGGVAAGVEALREAWVAAVEGVPLKQHAARHPALNAALEFWK	RLP	UNK	RLP	UNK
78429	NRX	AOY06975.1	AOY06975.1 2,3-diketo-5-methylthiopentyl-1-phosphate enolase [Bacillus subtilis]	414	MDENERSSGMSELLATYLLTEPGADTEKKAEQIATGLTVGSWTDLPLVKQEQMQKHKGRVIKVEEREGTAASEKQAVITIAYPEINFSQDIPALLTTVFGKLSLDGKIKLIDLHFSEAFKRALPGPKFGVYGIRKLLGEFERPLLMSIFKGVIGRDLSDIKEQLRQQALGGVDLIKDDEIFFETGLAPFETRIAEGKQILKETYEQTGHKTLYAVNLTGRTADLKDKARRAAELEADALLFNVFAYGLDVMQGLAEDPEIPVPIMAHPAVSGAFTSSPFYGFSHALLLGKLNRYCGADFSLFPSPYGSVALPRADALAIHEECVREDAFNQTFAVPSAGIHPGMVPLLMRDFGIDHIINAGGGVHGHPNGAQGGGRAFRAIIDAVLEAQPIDEKAEQCKDLKLALDKWGKVEAV	RLP	UNK	RLP	UNK
78430	NRX	WP_128598523.1	WP_128598523.1 ribulose-bisphosphate carboxylase large subunit family protein [Paraburkholderia kirstenboschensis] >CAD6561337.1 3-oxo-isoapionate-4-phosphate transcarboxylase/hydrolase [Paraburkholderia kirstenboschensis]	414	MSERIYATYWLETGDDPARAADTIAGEQSSGTFVALPTETPELKARSGARVERLDILETVERASLAGGMPSNRYTRCTLELSWPIENFGPSLPNLMSTIAGNLFELRQVSGLRLTGLRLPPSFAAAYPGPAFGIEGTRRLSGVSHGPLIGTIIKPSVGLSPEETAQQVRELVEGGIDFIKDDELQADGSHCPFDERVEAVMHVVNDHAERTGKKVMVAFNVTGDLDQMRRRHDLVLAQGGTCVMAVLNSVGLVGLHELRRHSQLPIHAHRAGWGYLTRSPELGWDYAPWQMLWRLAGADHMHVNGLRNKFSESDESVITSARAVLAPVMPEAPMTAMPVFSSGQTGLQAADTYAAIGCADLIHTAGGGIFGHPQGVAAGVEALREAWVAAIEGVPLERHAERHASLRAALGFWK	RLP	UNK	RLP	UNK
78431	NRX	WP_283748933.1	WP_283748933.1 2,3-diketo-5-methylthiopentyl-1-phosphate enolase [Bacillus cereus]	414	MSGIIATYLIHDDSHNLEKKAEQIALGLTIGSWTHLPQLLQEQLKQHKGNVIHIVELAEHQHTNSYLRKKVKRGIIKIEYPLLNFSPDLPAILTTTFGKLSLDGEVKLIDLTFSDELKKHFPGPKFGIDGIRNLLQVHDRPLLMSIFKGMIGRNIGYLKTQLRDQAIGGVDIVKDDEILFKNALTPLTKRIVSGKEVLQSVYETYGHKTLYAVNLTGRTFDLKENAKRAVQAGADILLFNVFAYGLDVLQSLAEDDEIPVPIMAHPAVSGAYSASKLYGISSPLLLGKLLRYAGADFSLFPSPYGSVALEKEEALAISKYLTEDDAFFKKSFSVPSAGIHPGFVPFILRDFGKDVVINAGGGIHGHPNGAQGGGKAFRTAIDATLQNKPLHEVDDINLHSALQIWGNPSHEVKL	RLP	UNK	RLP	UNK
78432	NRX	WP_336473552.1	WP_336473552.1 2,3-diketo-5-methylthiopentyl-1-phosphate enolase [Bacillus sp. FJAT-51639]	414	MSGITATYFIHDDSHNLSQKAEQIALGLTVGSWTHLPHLLQKQLKRHKGSVVSVEKLEDDEKTNIYLDKKVTRGLIKIHYPSANFSTDLPAIFTTVFGKLSLDGEIKLLDLTFSDDIKKNFSGPKFGIDEIRNNLNVHNRPLLMSIFKGMIGRNIGYLKTQLRDQARGGVDIVKDDEILFDNPLTPLSERIHAGKEVLQSVYETYGHKTLYAVNLSGRTYDLKEKAKQAASAGADLLLFNVFAYGLDVLQALAEDDDISIPIMAHPAVSGTYIASKLYGFSSSLLLGKLLRYAGADFSLFPSPYGNVALKQEDALYLAKTLTDENEPFNRSFPVPSAGIHPGLVPLLIRDFGQQCVINAGGGIHGHPSGALGGGKAFCSAINAALTNTPLHEVDDSYLQAALRLWGDPSKEVKA	RLP	UNK	RLP	UNK
78433	NRX	WP_266229572.1	WP_266229572.1 ribulose-bisphosphate carboxylase large subunit family protein [Paraburkholderia sp. CNPSo 3076] >MCX5541025.1 ribulose-bisphosphate carboxylase large subunit family protein [Paraburkholderia sp. CNPSo 3076]	414	MTERIHATYWLETGDDPRRAADVIAGEQSSGTFVALPNETPELKARSGARVERLDVLETADAPSLPGGMRSDTYTRCTLELSWPIGNFGASLPNLMSTIAGNLFELRQVSGLRLTGLRLPESFAAAYPGPAFGIEGTRRLTGVARGPLIGTIIKPSVGLSPEQTAQQVRELVQGGIDFIKDDELQADGPHCPFDERVKAVMRVVDEHAERTGKKVMVAFNLTGDLDQMRRRHDLVLAYGGTCVMAVLNSVGIVGLHELRRHSQLPIHAHRAGWGYLSRSPALGWDYAPWQMIWRLAGADHVHVNGLRNKFSEPDESVIAAARAVLAPVMASAPMPAMPVFSSGQTGLQAADTYAALGCADLIHTAGGGIFGHPQGVAAGVDALREAWCAAIEGVPLEQHAQRHPSLRAALGFWK	RLP	UNK	RLP	UNK
78434	NRX	WP_077237778.1	WP_077237778.1 ribulose-bisphosphate carboxylase large subunit family protein [Herbaspirillum sp. VT-16-41] >ONN64578.1 ribulose 1,5-bisphosphate carboxylase [Herbaspirillum sp. VT-16-41]	414	MERIYASYWLETGDDPARAAEVIAGEQSSGTFVALATETPELKARSGARVEKLEILGHSNTPSLPGGMTSQRYTQCRLELSWPLENTGASLPNLMSTVAGNLFELRQVSGLRLTGLQLPKAFVDAYPGPAFGIEGTRRLTGVTHGPLIGTIIKPSIGLSVEETVQQVRELVAGGIDFIKDDELQADGGRCPFDERVRAVMRVVNDHADRTGKKVMVAFNLTGDLDQMRRRHDLVLAEGGSCVMAVLNSIGLVGLQELRRHAQLPIHAHRAGWGYLTRSPQLGWDYAPWQQLWRLAGADHMHVNGLGNKFSEPDDSVITAARSVLQPVVAGADMVSTMPVFSSGQTGLQAADTYAAIGCADLIHTAGGGIFGHPQGVAAGVEALREAWMAAIEGVPLAQHARNNKALQAALGFWK	RLP	UNK	RLP	UNK
78435	NRX	MDA2063316.1	MDA2063316.1 2,3-diketo-5-methylthiopentyl-1-phosphate enolase [Bacillus cereus] >MDA2076001.1 2,3-diketo-5-methylthiopentyl-1-phosphate enolase [Bacillus cereus] >MDA2082402.1 2,3-diketo-5-methylthiopentyl-1-phosphate enolase [Bacillus cereus]	414	MSGIIATYLIHDDSHNLEKKAEQIALGLTIGSWTHLPHLLQEQLKQHKGNVIHVEELAEHEHTNSYLRKKVKRGIIKIEYPLLNFSPDLPAILTTTFGKLSLDGEVKIIDLTFSDELKKHFPGPKFGIDGIRNLLQVHDRPLLMSIFKGMIGRNIGYLKTQLRDQAIGGVDIVKDDEILFENALTPLTKRIVSGKEVLQSVYETYGHKTLYAVNLTGRTFDLKENAKRAVQAGADILLFNVFAYGLDVLQSLAEDDEIPVPIMAHPAVSGAYSASKLYGVSSPLLLGKLLRYAGADFSLFPSPYGSVALEKEEALAISKYLTEDDAFFKKSFSVPSAGIHPGFVPFIVRDFGKDVVINAGGGIHGHPNGAQGGGKAFRTAIDATLQNKPLHEVDDINLHSALQIWGNPSYEVKL	RLP	UNK	RLP	UNK
78436	NRX	WP_098954309.1	WP_098954309.1 2,3-diketo-5-methylthiopentyl-1-phosphate enolase [Bacillus toyonensis] >PHG68428.1 2,3-diketo-5-methylthiopentyl-1-phosphate enolase [Bacillus toyonensis]	414	MSGIIATYLIHDDSLNLDKKAEQIALGLTIGSWTHLPHLLQEQLKQHKGNVIHIEELDEQEHINSYLRKKVKRGIIKIEYPLLNFSPDLPAILTTTFGKLSLDGEVKLIDLTFSDELKKHFPGPKFGIDGIRNLVQVYNRPLLMSIFKGMIGRNIGYLKTQLRDQAIGGVDIVKDDEILFENSLTPLAKRIVSGKEVLQSVYETYGHKTLYAVNLTGRTFDLKENAKRAVQAGADILLFNVFAYGLDVLQSLAEDDEIPVPIMAHPAVSGAYSASKLYGVSSPLLLGKLLRYAGADFSLFPSPYGSVALEKEDAFNISNYLTEDDAFFKKSFSVPSAGIHPGFVPFILRDFGKDVVINAGGGIHGHPYGAQGGGKAFRTAIDATLQGNLLHEVDDINLHSALQIWGNPSYEVKL	RLP	UNK	RLP	UNK
78437	NRX	MEM9324395.1	MEM9324395.1 ribulose-bisphosphate carboxylase large subunit family protein [Bacteroidota bacterium]	414	MNRTVRAKYLIETVDDLHEAAAVMAGEQSTGTFLKLKAETDDLKARHAAEVVRVEQVAEVSTPSLPGAKMDEHLPIKQAMVELAWPFENMGANLSNLCATVAGNLYELKPFSGLKLLDIEVPSQFGERYPGPAFGINGTRVLTGVIDRPVIGTIIKPSVGLSPEQTASQVRTLIEAGLDFIKDDELMGDPPHSPFEERVSRSMEVINRWADRTGKKPMYAFNISGDLDDMRRRHDFVLEQGGTCIMVSVNWVGISAVAKIREHAQLPIHGHRNGWGLMTRSPALGMEFTAFQKIWRLAGIDHLHTNGIRNKFCESDESVIQSVKACLTPFLGGYEIMPVIASGQWAGQAVDTYNEVGSNDLMYLCGGGIVGHPDGIAAGVLSVRQAWEAALQGESLEVYAQGHPELRKALEFYG	RLP	UNK	RLP	UNK
78438	NRX	WP_286611972.1	WP_286611972.1 ribulose-bisphosphate carboxylase large subunit family protein [Variovorax sp. J22P168] >MDM0014913.1 ribulose-bisphosphate carboxylase large subunit family protein [Variovorax sp. J22P168]	414	MSERIHATYWLETGGDPAHAAEVIAGEQSSGTFVALAAETPELKARAGARVERLELLDHASTPSLPTPVHSGRYTRCLLELSWPLANLGPCLPSLMATIAGNLFELRAVTGLRLVDLQLPAAFAAAYQGPAFGVAGTRRLAGVPQGPLIGTIIKPSVGLSAEETAAQVRLLVEGGIDFIKDDELQADGPHCPFDDRVRAVMKVVRTAADRSGKKAMVAFNLTGSLDQMRRRHDLVLSEGGTCVMANLNSIGIVGMQELRRHAQLPIHAHRAGWGYLTRCPQLGWDYAPWQKIWRLLGADHMHVNGLGNKFSEPDDSVIAAARSVLAPAMAAAPMSAMPVFSSGQTGLQAAGTFAALGCTDLIHTAGGGIFGHPQGVAAGVEALRAAWQAAVEGVPLAQRAAQVPALAAALGFWR	RLP	UNK	RLP	UNK
78439	NRX	WP_316814987.1	WP_316814987.1 ribulose-bisphosphate carboxylase large subunit family protein [Pedobacter nyackensis]	414	MERVTAKYYIETPLDLEKSAQVLAGEQSSGTFIAVPGETEELKQRFAARVENITVLDTADAPAIPGGISSGGKYQRAMIEVSWSVENFGYNLPVLVSTLQGNLYELTQFTGLKLMDLELPASYAGAFKGPRFGIEGCRKLTGVYDRPLIGTIIKPSIGMTPEQTATLVETLSVAGIDFVKDDELLGSSANSPFDMRVDAVMAVINKHADRTGKKVMYAFNISDDIDQMQRNYEKVLKSGGTSVMISLNSVGLAGVKKIGDMGELAIHGHRNGWGMLNRHPLLGIEFPAYQKLWRLAGVDQIHVNGIQNKFWESDDSVVKSIEACLKPLLGGYSILPVVSSGQWGGQAPETYRRTKTVDLLYMAGGGIMAHPDGPAGGVVALQQAWKAAVDGLSVAEAAKKYLEFAHSVSVFGKK	RLP	UNK	RLP	UNK
78440	NRX	WP_319788957.1	WP_319788957.1 2,3-diketo-5-methylthiopentyl-1-phosphate enolase [Bacillus cereus group sp. BfR-BA-01363] >MDX5853759.1 2,3-diketo-5-methylthiopentyl-1-phosphate enolase [Bacillus cereus group sp. BfR-BA-01363]	414	MSGIIATYLIHDDSHNLEKKAEQIALGLTIGSWTHLPHLLQEQLKQHKGNVIHVEELAEHEHTNSYLRKKVKRGIIKIEYPLLNFSPDLPAILTTTFGKLSLDGEVKLIDLTFSGELKKHFPGPKFGIDGIRNLLQVHDRPLLMSIFKGMIGRNIGYLKTQLRDQAIGGVDIVKDDEILFENALTPLTKRIVSGKEVLQSVYETYGHKTLYAVNLTGRTFDLKENAKRAVQAGADILLFNVFSYGLDVLQSLAEDDEIPVPIMAHPAVSGAYSASKLYGVSSPLLLGKLLRYAGADFSLFPSPYGSVALEKEEALAISKYLTEDDAFFKKSFSVPSAGIHPGFVPFIVRDFGKDVVINAGGGIHGHPNGAQGGGKAFRAAIDATLQNKPLHEVDDINLHSALQIWGNPSHEVKL	RLP	UNK	RLP	UNK
78441	NRX	HDR4708656.1	HDR4708656.1 2,3-diketo-5-methylthiopentyl-1-phosphate enolase [Bacillus paranthracis]	414	MSGIIATYLIHDDSHNLEKKAEQIALGLTIGSWTHLPHLLQDQLKQHKGNVIHVEELAAHEHTNSYLRKKVKRGIIKIEYPLLNFSPDLPAILTTTFGKLSLDGEVKLIDLTFSDELKKQFPGPKFGIDGIRNLLQVHDRPLLMSIFKGMIGRNIGYLKTQLRDQAIGGVDIVKDDEILFENALTPLTKRIVSGKEVLQSVYETYGHKTLYAVNLTGRTFDLKENAKRAVQAGADILLFNVFSYGLDVLQSLAEDDEIPVPIMAHPAVSGAYSASKLYGVSSPLLLGKLLRYAGADFSLFPSPYGSVALEKEEALAISKYLTEDDACFKKSFSVPSAGIHPGFVPFIVRDFGKDVVINAGGGIHGHPNGAHGGGKAFRAAIDATLQNKPLHEVDDINLHSALQIWGNPSHEVKL	RLP	UNK	RLP	UNK
78442	NRX	A7IJG7.1	A7IJG7.1 RecName: Full=3-oxo-isoapionate-4-phosphate transcarboxylase/hydrolase [Xanthobacter autotrophicus Py2] >ABS68160.1 Ribulose-bisphosphate carboxylase [Xanthobacter autotrophicus Py2]	414	MSERVYATYWMETGGDPARTAEVIAGEQSSGTFVALATETAELKERSGARVERLDILDTADIPSLPGGMASDRYTRAILELSWPVENFGPSLPNLMSTIAGNLFELHQVSGLRLIDLKLPPSFTNAFAGPAFGIAGTRKLAGVAQGPIIGTIIKPSIGLTPEETAQQVRELIAGDIDFIKDDELQADGARCPFEARVKAVMRVVNDAADRRGRKVMVAFNITGDLDEMRRRHDLVLAEGGTCVMVCLNSIGLVGVREIRRHTQLPIHGHRAGWGYLYRCPSLGWDYAPWQQLWRLAGVDHLHVNGLDNKFSEANASVIAAARAVLSPLNHAAPMGAMPVFSSGQTGRQAAETYAAIGCADLIHTAGGGIFGHPAGVPAGVEALRAAWRAAMAGASLEDEATRSPALRSALGFWR	RLP	UNK	RLP	UNK
78443	NRX	WP_321931453.1	WP_321931453.1 ribulose-bisphosphate carboxylase large subunit family protein [Paraburkholderia guartelaensis]	414	MTERIHATYWLETGDDPRRAADVIAGEQSSGTFVALPNETPELKARSGARVERLDVLETVDAPSLPGGMHSDTYTRCTLELSWPIENFGASLPNLMSTVAGNLFELRQVSGLRLTGLRLPESFAAAYPGPAFGIEGTRRLTGVAHGPLIGTIIKPSVGLSPEETAQQVRELVQGGIDFIKDDELQADGSHCPFDERVKAVMRVVNEHADRTGKKAMVAFNLTGDLDQMRRRHDLVLAHGGTCVMAVLNSVGIVGLHELRRHSQLPIHAHRAGWGYLSRSPALGWDYAPWQMIWRLAGADHMHVNGLRNKFSEPDDSVIAAARAVLAPVMASAPMPAMPVFSSGQTGLQAADTYAALGCADLIHTAGGGIFGHPQGVAAGVDALREAWCAAIEGIPLELHAQRHPSLRAALGFWK	RLP	UNK	RLP	UNK
78444	NRX	WP_061117192.1	WP_061117192.1 MULTISPECIES: ribulose-bisphosphate carboxylase large subunit family protein [unclassified Caballeronia] >SAL23519.1 Ribulose bisphosphate carboxylase-like protein 2 [Caballeronia turbans]	414	MTERIHATYWLETGVDPGLAAETIAGEQSSGTFIALPNETPELKARSGARIERLEVLGHAETPSLPGGAASKRYTQCVLELSWPIGNFGPSLPNLMSTIAGNLFELRQVSGLRLTGLRLPASFAAAYPGPAFGIEGTRKLSGVSHGPLIGTIIKPSVGLSPQETAAQVKELVAGGIDFIKDDELQGDGSHCPFDERVRAVMRVVNDHAERTGKKVMVAFNVTGDLDQMKRRHDLVLEQGGTCVMAVLNSIGLVGMTELRKHSQLPIHAHRAGWGYLTRAEALGWDYAPWQMLWRLAGADHLHVNGLRNKFSESDESVIAAARAVLSPVMDEAPLTAMPVFSSGQTGLQAADTYAAIGCADLIHTAGGGIFGHPGGVAAGVEALRESWVAAIEGVPLARHAQRSPALKSALEFWK	RLP	UNK	RLP	UNK
78445	NRX	WP_254354303.1	WP_254354303.1 ribulose-bisphosphate carboxylase large subunit family protein [Paraburkholderia sp. CNPSo 3281] >MCP3716332.1 ribulose-bisphosphate carboxylase large subunit family protein [Paraburkholderia sp. CNPSo 3281]	414	MTERIHATYWLETGDDPRRAADVIAGEQSSGTFVALPNETPELKARSGARVERLDVLETADAPSLPGGMRSDTYTRCTLELSWPIGNFGASLPNLMSTVAGNLFELRQVSGLRLTGLRLPQSFAAAYPGPAFGIEGTRRLTGVAHGPLIGTIIKPSVGLSPEQTAQQVRELVQGGIDFIKDDELQADGSHCPFDERVKAVMRVVNEHAERTGKKAMVAFNLTGDLDQMRRRHDLVLAHGGTCVMAVLNSVGIVGLHELRRHSQLPIHAHRAGWGYLSRSPALGWDYAPWQMIWRLAGADHMHVNGLRNKFSEPDESVIAAARAVLAPVMASAPMPAMPVFSSGQTGLQAADTYAALGCADLIHTAGGGIFGHPQGVAAGVDALREAWCAAIEGVPLEQHAQRHPSLRAALGFWK	RLP	UNK	RLP	UNK
78446	NRX	WP_242314168.1	WP_242314168.1 2,3-diketo-5-methylthiopentyl-1-phosphate enolase [Bacillus cereus group sp. BfR-BA-01355]	414	MSGIIATYLIHDDSHNLEKKAEQIALGLTIGSWTHLPQLLQEQLKQHKGNVIHIVELAEHEHTNSYLRKKVKRGIIKIEYPLLNFSPDLPAILTTTFGKLSLDGEVKLIDLTFSDELKKHFPGPKFGIDGIRNLLQVHDRPLLMSIFKGMIGRNIGYLKTQLRDQAIGGVDIVKDDEILFENALTPLTKRIVSGKEVLQSVYETYGHKTLYAVNLTGRTFDLKENAKRAVQAGADILLFNVFAYGLDVLQSLAEDDEIPVPIMAHPAVSGAYSASKLYGISSPLLLGKLLRYAGADFSLFPSPYGSVALEKEEALAISKYLTEDDAFFKKSFSVPSAGIHPGFVPFIVRDFGKDVVINAGGGIHGHPNGAQGGGEAFRTAIDATLQNKPLHEVDDINLHSALQIWGNPSHEVKL	RLP	UNK	RLP	UNK
78447	NRX	WP_042304619.1	WP_042304619.1 ribulose-bisphosphate carboxylase large subunit family protein [Paraburkholderia terrae] >AUT61746.1 ribulose 1,5-bisphosphate carboxylase [Paraburkholderia terrae]	414	MSERIHATYWLETGDDPGRAADVIAGEQSSGTFVALPGETPELKARSGARVERLDILETVDKPSLPGGMKSGVYTRCTLELSWPIENFGPSLPNLMSTIAGNLFELRQVSGLRLTGLKLPASFAAAYPGPAFGIDGTRKLSGVTHGPLIGTIIKPSVGLSPEETAQQVRELVDGGIDFIKDDELQGDGSHCPFDERVKAVMRVVNEHADRTGKKAMVAFNVTGDLDQMLRRHDLVLAQGGTCVMAVLNSIGLVGLHELRKHAQVPIHAHRAGWGYLSRSPELGWDYAPWQMIWRLAGADHLHVNGLRNKFSEPDESVIAAARAVLAPVMPDAPMTAMPVFSSGQTGLQAADTYAALGRADLIHTAGGGIFGHPQGVAAGVEALREAWVAAIEGVPLEKHAERNPALRAALGFWK	RLP	UNK	RLP	UNK
78448	NRX	WP_197243951.1	WP_197243951.1 MULTISPECIES: 2,3-diketo-5-methylthiopentyl-1-phosphate enolase [Bacillus cereus group] >MBG9842035.1 2,3-diketo-5-methylthiopentyl-1-phosphate enolase [Bacillus tropicus] >MBG9878923.1 2,3-diketo-5-methylthiopentyl-1-phosphate enolase [Bacillus tropicus] >MBG9921283.1 2,3-diketo-5-methylthiopentyl-1-phosphate enolase [Bacillus tropicus] >MBJ8352502.1 2,3-diketo-5-methylthiopentyl-1-phosphate enolase [Bacillus mycoides] >MED2900318.1 2,3-diketo-5-methylthiopentyl-1-phosphate enolase [Bacillus tropicus]	414	MSGIIATYLIHDDSHNLEKKAEQIALGLTIGSWTHLPHLLQEQLKQHKGNVIHVEELAEHEHTNSYLRKKVKRGIIKIEYPLLNFSPDLPAILTTTFGKLSLDGEVKLIDLTFSDELKKHFPGPKFGIDGIRNLLQVHDRPLLMSIFKGMIGRNIGYLKTQLRDQAIGGVDIVKDDEILFENALTPLTKRIVSGKEVLQSVYETYGHKTLYAVNLTGRTFDLKENAKRAVQAGADILLFNVFAYGLDVLQSLAEDDEIPVPIMAHPAVSGAYSASKLYGVSSPLLLGKLLRYAGADFSLFPSPYGSVALEKEEALAISKYLTEDDVFFKKSFSVPSAGIHPGFVPFIVRDFGKDVVINAGGGIHGHPNGAHGGGKAFRAAIDASLQNKPLHEVDDINLHSALQIWGNPSHEVKL	RLP	UNK	RLP	UNK
78449	NRX	WP_061666339.1	WP_061666339.1 MULTISPECIES: 2,3-diketo-5-methylthiopentyl-1-phosphate enolase [Bacillus] >KAB2378719.1 2,3-diketo-5-methylthiopentyl-1-phosphate enolase [Bacillus sp. RM2(2019)] >KXY62773.1 2,3-diketo-5-methylthiopentyl-1-phosphate enolase [Bacillus cereus] >MBK5493518.1 2,3-diketo-5-methylthiopentyl-1-phosphate enolase [Bacillus sp. TH13] >MCC6079445.1 2,3-diketo-5-methylthiopentyl-1-phosphate enolase [Bacillus thuringiensis] >MED1899263.1 2,3-diketo-5-methylthiopentyl-1-phosphate enolase [Bacillus thuringiensis]	414	MSGIIATYLIHDDSHNLEKKAEQIALGLTIGSWTHLPQLLQEQLKQHKGNVIHIEELAEHEHTNSYLRKKVKRGIIKIEYPLLNFSPDLPAILTTTFGKLSLDGEVKLIDLTFSDELKKHFPGPKFGIDGIRNLLQVHDRPLLMSIFKGMIGRNIGYLKTQLRDQASGGVDIVKDDEILFENALTPLTKRIVSGKEVLQSVYETYGHKTLYAVNLTGRTFDLKENAKRAVQAGADILLFNVFAYGLDVLQSLAEDDEISVPIMAHPAVSGAYSASQLYGISSPLLLGKLLRYAGADFSLFPSPYGSVALEKEEALSISKYLTEEDVFFKKSFSVPSAGIHPGFVPFILQDFGKDVVINAGGGIHGHPYGAQGGGKAFRTAITATLQGKLLHEVDEINLHSALQIWGNPSHEVKL	RLP	UNK	RLP	UNK
78450	NRX	WP_375866971.1	WP_375866971.1 2,3-diketo-5-methylthiopentyl-1-phosphate enolase [Bacillus tropicus] >MFB7116884.1 2,3-diketo-5-methylthiopentyl-1-phosphate enolase [Bacillus tropicus] >MFE5748539.1 2,3-diketo-5-methylthiopentyl-1-phosphate enolase [Bacillus tropicus] >MFE7692604.1 2,3-diketo-5-methylthiopentyl-1-phosphate enolase [Bacillus tropicus]	414	MGGIIATYLIHDDSHNLEKKAEQIALGLTIGSWTHLPHLLQEQLKQHKGNVIHVEELAEHEHTNSYLRKKVKRGIIKIEYPLLNFSPDLPAILTTTFGKLSLDGEVKLIDLTFSDELKKHFPGPKFGIDGIRNLLQVHDRPLLMSIFKGMIGRNIGYLKTQLRDQAIGGVDIVKDDEILFENALTPLTKRIVSGKEVLQSVYETYGHKTLYAVNLTGRTFDLKENAKRAVQAGADILLFNVFAYGLDVLQSLAEDDEIPVPIMAHPAVSGAYSASKLYGVSSPLLLGKLLRYAGADFSLFPSPYGSVALEKEEALAISKYLTEDDVFFKKSFSVPSAGIHPGFVPFIVRDFGKDVVINAGGGIHGHPNGAQGGGKAFRAAIDASLQNKPLHEVDDINLHSALQIWGNPSHEVKL	RLP	UNK	RLP	UNK
78451	NRX	HSG04007.1	HSG04007.1 ribulose-bisphosphate carboxylase large subunit family protein [Marinobacterium sp.]	414	MSTRFEADYLIETPVNPEKAAAVMAGEQSSGTFVSVPGDTPELQERSAARVEHLVMVSTTATPSLPGRHKGETYYRAKVTLSWPLANIGPDLLNLMATVSGNLFELAQFSGLRILDIRLPEDFAAAYPGPKFGIEGTRRLSGVATGPLIGTIVKPSVGFDAQQTADLVKTLADAGIDFIKDDELQANGPNCPFDERVYRVMRVINDAADRTGKKVMYAFNLTGEVDEMRRRHDLVQSLGGTCVMASLNSVGLAGIIALARHAEMPIHAHRNGWGYLSRDPMLGWDYTAWSKFWRIAGVDHMHVNGLRNKFSESDESVIRSAKSVTEPLFKSKSCAIMPVFSSGQSAVQADETYSQLGHADCIYAAGGGIMAHPDGPAAGVLGLREAWEAAIQRTPAVEYAKSHPALAAALGKFN	RLP	UNK	RLP	UNK
78452	NRX	WP_120450837.1	WP_120450837.1 MULTISPECIES: 2,3-diketo-5-methylthiopentyl-1-phosphate enolase [Bacillus] >HDX9573890.1 2,3-diketo-5-methylthiopentyl-1-phosphate enolase [Bacillus mobilis]	414	MSGIIATYLIHDDSHNLEKKAEQIALGLTIGSWTHLPHLLQEQLKQHKGNVIHVEELAEQEHTNSYLRKKVKRGIIKIEYPLLNFSPDLPAILTTTFGKLSLDGEVKLIDLTFSDELKKYFPGPKFGIDGIRNLLQVHERPLLMSIFKGMIGRNIGYLKTQLRDQAIGSVDIVKDDEILFENTLTPLTKRIVSGKEVLQSVYETYGHKTLYAVNLTGRTFDLKENAKRAVHAGADILLFNVFAYGLDVLQSLAEDDEIPVPIMAHPAVSGAYSASKLYGVSSPLLLGKLLRYAGADFSLFPSPYGSVALEKEEALAISKYLTEDDAFFKKSFSVPSAGIHPGFVPFILRDFGKDVVINAGGGIHGHPSGAQGGGKAFRTAIDATLQNTPLHEVDDINLHSALQIWGNPSNGVKL	RLP	UNK	RLP	UNK
78453	NRX	WP_007068008.1	WP_007068008.1 ribulose-bisphosphate carboxylase large subunit family protein [Fulvimarina pelagi] >EAU41633.1 putative ribulose bisphosphate carboxylaseoxygenase,large subunit [Fulvimarina pelagi HTCC2506]	414	MVERLTVDYSLRTQDDPRKVAETIAGEQSSGTFIATPGEDAALKERAAATVEILEEFEDEGSPVLPGSSGGDRARSFGLRLSWPMTNFGPSIPNLLATIAGNLFELKGVAGLKIQDIHLPESFKTAYLGPGFGIEGTRRVAGVSRGPIVGTIIKPSVGLDPDETASLVEALCEGGIDFIKDDELQADGPHCPFDERLRAVMAVIDRHADRLGRKVMYAINLTGEIDEMLRRHDLVAETGGTCVMVSLNSVGPTGLTALRRHSSLPIHAHRNGWGYLGRSPDNGWSYRAWHKIWRLAGADHMHVNGIANKFWEPDDSVIESAKACLDPLFADRPDRVMPVFSSGQTVMTAHPTFERLGADDLIFTAGGGIVAHPQGVAAGVRSLREAWEAAVAGVPLEEAAKNSAALSKAIETYS	RLP	UNK	RLP	UNK
78454	NRX	WP_002128924.1	WP_002128924.1 MULTISPECIES: 2,3-diketo-5-methylthiopentyl-1-phosphate enolase [Bacillus] >EJQ58485.1 2,3-diketo-5-methylthiopentyl-1-phosphate enolase [Bacillus mycoides] >EJQ67695.1 2,3-diketo-5-methylthiopentyl-1-phosphate enolase [Bacillus mycoides] >EJV64523.1 2,3-diketo-5-methylthiopentyl-1-phosphate enolase [Bacillus mycoides] >KZE07127.1 23-diketo-5-methylthiopentyl-1-phosphate enolase [Bacillus mycoides] >MCP9225037.1 2,3-diketo-5-methylthiopentyl-1-phosphate enolase [Bacillus mycoides]	414	MSGIIATYLIHDDSHNLEKKAEQIAIGLTIGSWTHLPHLLQEQLKQHKGNVIHIEALDEQEHINSYLGKKVSRGLIKIHYPSLNFSPDLPAILTTTFGKLSLDGEIKLIDLTFSDELKKQFPGPKFGIEGIRNLLQVQDRPLLMSIFKGMIGRNIGYLKTQLRDQAIGGVDIVKDDEILFENSLTPLIKRIESGKEVLQSVYETYGHKTLYAVNLTGRTYDLKENAKRAVIAGADILLFNVFSYGLDVLQALVEDDEIPIPIMAHPAVSGAYSSSKLYGFSSPLLLGKLLRYAGADFSLFPSPYGNVALEKEEALLITEALTEEDHYFKKSFSVPSAGIHPGFVPFILRDFGKDVVINAGGGIHGHPNGAQGGGKAFRAAIEATLQGKPLHEVDEINLHSALQIWGNPSHEVKL	RLP	UNK	RLP	UNK
78455	NRX	WP_098758596.1	WP_098758596.1 2,3-diketo-5-methylthiopentyl-1-phosphate enolase [Bacillus fungorum] >PIE97083.1 2,3-diketo-5-methylthiopentyl-1-phosphate enolase [Bacillus fungorum]	414	MSGIIATYLIHDDSHNLEKKAEQIALGLTIGSWTHLPHLLQEQLKQHKGNVIHIEELNEQEHTNSYLRKKVQRGIIKIEYPLLNFSPDLPAILTTTFGKLSLDGEVKLIDLTFSDELKKHFPGPKLGIDGIRNLLQVHDRPLLMSIFKGMIGRNIGYLKTQLRDQAIGGVDIVKDDEILFENSLTPLTKRIVSGKEVLQSVYETYGHKTLYAVNLTGRTFDLKENAKRAVQAGADILLFNVFAYGLDVLQSLAEDDEIPVPIMAHPAVSGAYSASKLYGISSPLLLGKLLRYAGADFSLFPSPYGSVALEKEEALNISNYLTEEDAFFKKSFAVPSAGIHPGFVPFIIRDFGKDVVINAGGGIHGHPNGAQGGGKAFRTAIDATLQNKPLHEVDDINLHSALQIWGNPSHEVKL	RLP	UNK	RLP	UNK
78456	NRX	WP_204419770.1	WP_204419770.1 2,3-diketo-5-methylthiopentyl-1-phosphate enolase [Bacillus tianshenii] >MBM7622249.1 2,3-diketo-5-methylthiopentyl-1-phosphate enolase [Bacillus tianshenii]	414	MSEIIATYLVHDKKGNLEKKAEGIALGLTVGSWTDLPLLDQEQLKKHKGRVVHVQELEQSEKVNSYFGSSITRGIIQIAYPSLNFSNDLPAILTTVFGKLSLDGEIKLIDLEFSSELKSLFPGPKFGVEGIRELTGVTNRPYVMSIFKGVIGRDLAFLENQLREQALGGVDFIKDDEILFENPLTPFEKRIAVGKRVLEEVYENTGHRARYAVNLTGRTFELREKAKRAVDLGADILLFNVFAYGLDILQSLAEDESIKIPIMAHPAVSGATTPSEFYGISNDLLLGKLVRYAGADFSLFPSPYGSVALPKKEALGIRDSLTRVEEGMKASLPVPSAGIHPGLVPQLYQDFGLDSVINAGGGIHGHASGAIGGGKAFRQAVDGVRLGKSLSEQAEWNPELKLAIEQWGSLEDAK	RLP	UNK	RLP	UNK
78457	NRX	WP_327799355.1	WP_327799355.1 2,3-diketo-5-methylthiopentyl-1-phosphate enolase [Bacillus mobilis] >MED0871912.1 2,3-diketo-5-methylthiopentyl-1-phosphate enolase [Bacillus mobilis] >MED0931558.1 2,3-diketo-5-methylthiopentyl-1-phosphate enolase [Bacillus mobilis] >MED0956492.1 2,3-diketo-5-methylthiopentyl-1-phosphate enolase [Bacillus mobilis]	414	MSGIIATYLIHDDSHNLEKKAEQIALGLTIGSWTHLPHLLQEQLKQHKGNVIHVEELTEQEHTNSYLRKKVKRGIIKIEYPLLNFSPDLPAILTTTFGKLSLDGEVKLIDLTFSDELKKYFPGPKLGIDGIRTLLQVHERPLLMSIFKGMIGRNIGYLKTQLRDQAIGGVDIVKDDEILFENTLTPLTKRIVSGKEVLQSVYETYGHKTLYAVNLTGRTFDLKENAKRAVHAGADILLFNVFAYGLDVLQSLAEDDEIPVPIMAHPAVSGAYSASKLYGVSSPLLLGKLLRYAGADFSLFPSPYGSVALEKEEALAISKYLTEDNPFFKKSFSVPSAGIHPGFVPFILRDFGKDVVINAGGGIHGHPSGAQGGGKAFRTAIDATLQNTPLHEVDDINLHSALQIWGNPSHGVRL	RLP	UNK	RLP	UNK
78458	NRX	WP_087659415.1	WP_087659415.1 ribulose-bisphosphate carboxylase large subunit family protein [Caballeronia terrestris] >SAL80290.1 Ribulose bisphosphate carboxylase-like protein 2 [Caballeronia terrestris]	414	MTERIHATYWLETGVDPQLAADVIAGEQSSGTFVALPTETPELKARSGARVERLEIIDRSDMPSLPGGIEGKVYTRCALELSWPIENMGPSLPNLMSTIAGNLFELRQVSGLRLTGLRLPQSFARAYPGPAFGITGTRRLAGVERGPLIGTIIKPSVGLSPEETAQQVRELVAGGIDFIKDDELQGDGPHCPFDERVRAVMRVVNEHADRTGKKAMVAFNLTGDLDQMKRRHDLVLAEGGTCVMAVLNSIGLVGMHELRRHSQLPIHAHRAGWGYLSRSPQLGWDYAPWQMLWRLAGADHLHVNGLSNKFSEPDDSVIAAARSVLAPVMPEAPMAAMPVFSSGQTGLQAADTYAAIGCADLIHTAGGGIFGHPGGVAAGVEALREAWVAAIEGVPLETHAQRHPALRAALGFWK	RLP	UNK	RLP	UNK
78459	NRX	WP_002143008.1	WP_002143008.1 MULTISPECIES: 2,3-diketo-5-methylthiopentyl-1-phosphate enolase [Bacillus] >A9VFD9.1 RecName: Full=2,3-diketo-5-methylthiopentyl-1-phosphate enolase; Short=DK-MTP-1-P enolase; AltName: Full=RuBisCO-like protein; Short=RLP [Bacillus mycoides KBAB4] >EJQ68314.1 2,3-diketo-5-methylthiopentyl-1-phosphate enolase [Bacillus cereus HuA2-4] >ABY45033.1 Ribulose-bisphosphate carboxylase [Bacillus mycoides KBAB4] >EOO79898.1 2,3-diketo-5-methylthiopentyl-1-phosphate enolase [Bacillus cereus VD021] >MBK5451352.1 2,3-diketo-5-methylthiopentyl-1-phosphate enolase [Bacillus sp. TH22] >MBK5454910.1 2,3-diketo-5-methylthiopentyl-1-phosphate enolase [Bacillus sp. TH23]	414	MSGIIATYLIHDDSHNLEKKAEQIAIGLTIGSWTHLPHLLQEQLKQHKGNVIHIEALDEQEHINSYLGKKVSRGLIKIHYPSLNFSPDLPAILTTTFGKLSLDGEIKLIDLTFSDELKKQFPGPKFGIEGIRNLLQVQDRPLLMSIFKGMIGRNIGYLKTQLRDQAIGGVDIVKDDEILFENSLTPLIKRIESGKEVLQSVYETYGHKTLYAVNLTGRTYDLKENAKRAVVAGADILLFNVFSYGLDVLQALVEDDEIPIPIMAHPAVSGAYSSSKLYGFSSPLLLGKLLRYAGADFSLFPSPYGNVALEKEEALLITAALTEEDHYFKKSFSVPSAGIHPGFVPFILRDFGKDVVINAGGGIHGHPNGAQGGGKAFRAAIEATLQGKPLHEVDEINLHSALQIWGNPSHEVKL	RLP	UNK	RLP	UNK
78460	NRX	WP_325045082.1	WP_325045082.1 ribulose-bisphosphate carboxylase large subunit family protein [Paraburkholderia sp.] >HZZ03927.1 ribulose-bisphosphate carboxylase large subunit family protein [Paraburkholderia sp.]	414	MSERIHTTYWLETGDDPQRAADVIAGEQSSGTFVALPNETPELKARSGARVERLTVLETAGTPSLTGGIVSDMYTRCTLELSWPIENIGPSLPNLMSTIAGNLFELRQVSGLRLTGLKLPPSFAAAYPGPAFGIEGTRRLGGVSHGPLIGTIIKPSVGLSAEETAQQVRELVAGGIDFIKDDELQADGPHCPFDERVRAVMRVVNQEADRTGKKAMVAFNLTGDLDQMRRRHDLVLAEGGTCVMAVLNSVGLVGMHELRRHSQLPIHAHRAGWGYLSRCPELGWDYAPWQMIWRLAGADHLHVNGLHNKFSEPDDSVIAAARAVLAPVMPEAPMPAMPVFSSGQTGLQAADTYAALGCADLIHTAGGGIFGHPGGVAAGVEALREAWVAVIEGVPLKQHAARHPALNAALEFWK	RLP	UNK	RLP	UNK
78461	NRX	WP_171484790.1	WP_171484790.1 2,3-diketo-5-methylthiopentyl-1-phosphate enolase [Bacillus paranthracis] >NOP82637.1 2,3-diketo-5-methylthiopentyl-1-phosphate enolase [Bacillus paranthracis]	414	MSGIIATYLIHDDSHNLEKKAEQIALGLTIGSWTHLPHLLQEQLKQHKGNVIHVEELAEHEHTNSYLRKKVKRGIIKIEYPLLNFSPDLPAILTTTFGKLSLDGEVKLINLTFSDELKKHFPGPKFGIDGIRNLLQVHDRPLLMSIFKGMIGRNIGYLKTQLRDQAIGGVDIVKDDEILFENALTPLTKRIVSGKEVLQSVYETYGHKTLYAVNLTGRTFDLKENAKRAVQAGADILLFNVFSYGLDVLQSLAEDDEIPVPIMAHPAVSGAYSASKLYGVSSPLLLGKLLRYAGADFSLFPSPYGSVALEKEEALAISKYLTEDDAFFKKSFSVPSAGIHPGFVPFIVRDFGKDVVINAGGGIHGHPNGAQGGGKAFRAAIDATLQNKPLHEVDDINLHSALQIWGNPSHEVKL	RLP	UNK	RLP	UNK
78462	NRX	WP_097794363.1	WP_097794363.1 MULTISPECIES: 2,3-diketo-5-methylthiopentyl-1-phosphate enolase [Bacillus] >MCX2825537.1 2,3-diketo-5-methylthiopentyl-1-phosphate enolase [Bacillus sp. DHT2] >MDR4918348.1 2,3-diketo-5-methylthiopentyl-1-phosphate enolase [Bacillus pseudomycoides] >MED4652263.1 2,3-diketo-5-methylthiopentyl-1-phosphate enolase [Bacillus pseudomycoides] >PDY00751.1 2,3-diketo-5-methylthiopentyl-1-phosphate enolase [Bacillus pseudomycoides] >PEE05349.1 2,3-diketo-5-methylthiopentyl-1-phosphate enolase [Bacillus pseudomycoides]	414	MSGITATYLIHDDSHNLNQKAEQIALGLTIGSWTHLPHLLQEQLKQHKGNVIHVEQLEEQEHVNTYLGKKATRGLIKIHYPSLNFSPDLPAILTTTFGKLSLDGEVKLIDLTFSDDLKEHFPGPKFGIGGIRNLLQIHDRPLLMSIFKGMLGRNIGYLKTQLRDQAIGGVDIVKDDEILFENPLTPLTKRIHSGKEVLQSVYETYGHKTLYAVNLTGRTYDLKENAKRAATAGADILLFNVFSYGLDVLQSLAEDDDISIPIMAHPAVSGAYASSELYGLSYPLLLGKLLRYAGADFSLFPSPYGSVALEKKEALLITSKLTKKDQSLKRSFPVPSAGIHPGFVPFILRNFGKDVVINAGGGIHGHPAGAQGGGKAFRAAIDATLQRTPLHEVDNTDLHAALQLWGNPSRGVKL	RLP	UNK	RLP	UNK
78463	NRX	WP_223698762.1	WP_223698762.1 2,3-diketo-5-methylthiopentyl-1-phosphate enolase [Bacillus wiedmannii] >MBZ4225534.1 2,3-diketo-5-methylthiopentyl-1-phosphate enolase [Bacillus wiedmannii]	414	MSGIIATYLIHDDSHNLEKKAEQIALGLTIGSWTHLPHLLQEQLKQHKGNVIHVEELAEQEHTNSYLRKKVKRGIIKIEYPLLNFSPDLPAILTTTFGKLSLDGEVKLIDLTFSDELKQYFPGSKFGIDGIRNLLQVHERPLLMSIFKGMIGRNIGYLKTQLRDQAIGGVDIVKDDEILFENTLTPLTKRIVSGKEVLESVYETYGHKTLYAVNLTGRTFDLKENAKRAVQAGADILLFNVFAYGLDVLQSLAEDDEIPVPIMAHPAVSGAYSASKLYGVSSPLLLGKLLRYAGADFSLFPSPYGSVALEKEEALAISKHLTEDDAFFKKSFSVPSAGIHPGFVPFILRDFGKDVVINAGGGIHGHPSGAQGGGKAFRTAINATLQNTPLHEVDDINLHSALQIWGNPSHGVKL	RLP	UNK	RLP	UNK
78464	NRX	WP_112076452.1	WP_112076452.1 ribulose-bisphosphate carboxylase large subunit family protein [Herbaspirillum rubrisubalbicans] >RAN49608.1 ribulose 1,5-bisphosphate carboxylase [Herbaspirillum rubrisubalbicans]	414	MERIYASYWLETGDEPARAAEVIAGEQSSGTFVALATETPALKERSGARVEKLEILGHSTTPSLPGGMSAARYTQCRLELSWPLENTGASLPNLMSTVAGNLFELRQVSGLRLTGLRLPRAFVEAYPGPAFGIAGTRKLTGITHGPLIGTIIKPSIGLSVEETVEQVRELVAGGIDFIKDDELQADGGRCPFDERVRAVMRVVNEHAERTGKKVMVAFNLTGDLDQMRRRHDLVLAEGGTCVMAVLNSIGLVGLQELRRHAQLPIHAHRAGWGYLTRSPQLGWDYAPWQQLWRLAGADHMHVNGLRNKFSEPDDSVIAAARSVLQPVVPGVEMVSTMPVFSSGQTGLQAADTYAAIGCADLIHTAGGGIFGHPQGVAAGVQALREAWVAAIEGVPLQQHAGKHPALQAALEFWK	RLP	UNK	RLP	UNK
78465	NRX	WP_047970486.1	WP_047970486.1 2,3-diketo-5-methylthiopentyl-1-phosphate enolase [Bacillus sp. LL01] >KMJ58253.1 2,3-diketo-5-methylthiopentyl-1-phosphate enolase [Bacillus sp. LL01]	414	MSEILATYLVHDHKDDLVKKAEGIALGLTIGSWTDLPQLEQEQLRKHKGRVVSVKELSSSDRVNAYLGKTVTRGIVKIAYPGVNFSNDLPAILTTVFGKLSLDGEIKLIDLEFGNDLKRTYSGPKFGIEGLRSVTGVHHRPFIMSIFKGVIGRDLGYLSNQLKEQALGGVDFIKDDEILFENELTPFEQRITEGRRILEEVKEETGHRARYAVNLTGRTFDLKDKAKRASELGADFLLFNVFAYGLDTLQSLAEDKEVSIPMMAHPAVSGAVTPSEFYGISNELLLGKLLRYAGADFSLFPSPYGSVALPKEQALGIRDALTEEDVQIKATLPVPSAGIHPGLVPLLYQDFGNDAVINAGGGVHGHELGAAAGGKAFRQAVEAVLGGHTLAGYSETHFELQVALKQWGSVEVTK	RLP	UNK	RLP	UNK
78466	NRX	WP_098385416.1	WP_098385416.1 2,3-diketo-5-methylthiopentyl-1-phosphate enolase [Bacillus cereus] >PEX91919.1 2,3-diketo-5-methylthiopentyl-1-phosphate enolase [Bacillus cereus] >PFN20080.1 2,3-diketo-5-methylthiopentyl-1-phosphate enolase [Bacillus cereus]	414	MSGIIATYLIHDDSHNLEKKAEQIALGLTIGSWTHLPHLLQEQLKQHKGNVIHIEELDEQEHINSYLGKKVKRGIIKIEYPLLNFSPDLPAILTTTFGKLSLDGEVKLIDLTFSDELKEHFPGPKFGIDGIRNLVQVYDRPLLMSIFKGMIGRNIGYLKTQLRDQAIGGVDIVKDDEILFENPLTPLTKRIVSGKEVLQSVYETYGHKTLYAVNLTGRTFDLKENAKRAVQAGADILLFNVFAYGLDVLQSLAEDDEIPIPIMAHPAVSGAYSASQLYGISSPLLLGKLLRYAGADFSLFPSPYGSVALEKKEALTISKHLTEDDAFFKKSFSVPSAGIHPGFVPFILRDFGKDSVINAGGGIHGHPNGAQGGGKAFRAAIEATLQSKPLHEVDDINLHSALQIWGNPSHEVKL	RLP	UNK	RLP	UNK
78467	NRX	WP_343725142.1	WP_343725142.1 ribulose-bisphosphate carboxylase large subunit family protein [Herbaspirillum huttiense]	414	MERIYASYWLETGDDPARAAEVIAGEQSSGTFVALATETPALKERSGARVEQLEILGHSTTPSLPGGMPAARYTQCRLELSWPLENTGASLPNLMSTVAGNLFELRQVSGLRLTGLRLPRAFVEAYPGPAFGIAGTRKLTGVTHGPLIGTIIKPSIGLSVEETVEQVRALVAGGIDFIKDDELQADGGRCPFDERVRAVMRVVNEHAERTGKKVMVAFNLTGDLDQMRRRHDLVLAEGGTCVMAVLNSIGLVGLQELRRHAQLPIHAHRAGWGYLTRSPQLGWDYAPWQQLWRLAGADHMHVNGLRNKFSEPDDSVVAAARSVLQPVVPGVEMVSTMPVFSSGQTGLQAADTYAAIGCADLIHTAGGGIFGHPQGVAAGVQALREAWVAAVEGVPLRQHAGKHAALQAALEFWK	RLP	UNK	RLP	UNK
78468	NRX	WP_090811981.1	WP_090811981.1 ribulose-bisphosphate carboxylase large subunit family protein [Paraburkholderia tuberum] >SDR60846.1 ribulose-bisphosphate carboxylase large chain [Paraburkholderia tuberum]	414	MTERIHASYWLETGVDPQMAAEVIAGEQSSGTFIALPNETPELKARSGARVERLDVLERVDRPSLAGGIASKVYTRCALELSWPIGNLGPSLPNLMSTIAGNLFELRQVSGLRLTGLRLPPSFGQAYPGPAFGIEGTRRLAGVERGPLIGTIIKPSVGLAPEETAQQVRELVAGGIDFIKDDELQGDGPHCPFDERVRAVMRVVNEHAERTGKKVMVAFNLTGDLDQMKRRHDLVLAQGGTCVMAVLNSIGLVGMHELRRHSQLPIHAHRAGWGYLSRSPELGWDYAPWQMLWRLAGADHLHVNGLRNKFSEPDNSVIAAARAVLAPVMPGAAMPAMPVFSSGQTGLQAADTYAAIGCADLIHTAGGGIFGHPGGVAAGVEALREAWVAAIEGVPLERQAERNPALQAALGFWK	RLP	UNK	RLP	UNK
78469	NRX	MEZ5741445.1	MEZ5741445.1 ribulose-bisphosphate carboxylase large subunit family protein [Burkholderiaceae bacterium]	414	MSERIHATYWLETGDEPARAAEVIAGEQSSGTFVALPGETPELKARAGARIERLEVIDTAATPSLPTPRVCTRYSRCTLELSWPIENLGACLPTLMATVAGNLFELRAVTGLRLTDLQLPAAFAAAYPGPAFGIAGTRRLAGVATGPLIGTIIKPSVGLSPTETAQQVRELVNGGIDFIKDDELQADGPNCPFDERVNAVMRVVNDAAERTGKKAMVAFNLTGDLDKMRRRHDLVLAQGGTCVMVCLNSVGLVGLHELRRHARLPIHAHRAGWGYLNRSPALGWDYAPWQKIWRLAGADHLHVNGLRNKFSEPDDGVIAAARAVLAPATTAAPMPAMPVFSSGQTGLQAHDTYAALGCADLIHAAGGGIFGHPGGVSAGVAAMRAAWEAAIGGVALAEHARQIPALAAAMGFWR	RLP	UNK	RLP	UNK
78470	NRX	WP_136444685.1	WP_136444685.1 MULTISPECIES: 2,3-diketo-5-methylthiopentyl-1-phosphate enolase [Bacillus] >MCX9100259.1 2,3-diketo-5-methylthiopentyl-1-phosphate enolase [Bacillus anthracis] >QBJ69680.1 2,3-diketo-5-methylthiopentyl-1-phosphate enolase [Bacillus anthracis] >THG61622.1 2,3-diketo-5-methylthiopentyl-1-phosphate enolase [Bacillus sp. HUB-I-004]	414	MSGIIATYLIHDDSHNLEKKAEQIALGLTIGSWTHLPHLLQEQLKQHKGNVIHVEELAEHEHTNSYLRKKVKRGIIKIEYPLLNFSPDLPAILTTTFGKLSLDGEVKLIDLTFSDELKKHFPGPKFGIDGIRNLLQVHDRPLLMSIFKGMIGRNIGYLKTQLRDQAIGGVDIVKDDEILFENALTPLTNRIVSGKEVLQSVYETYGHKTLYAVNVTGRTFDLKENAKRAVQDGADILLFNVFAYGLDVLQSLAEDDEIPVPIMAHPAVSGAYSASKLYGISSPLLLGKLLRYAGADFSLFPSPYGSVALEKEEALAISKYLTEDDVFFKKSFSVPSAGIHPGFVPFIIRDFGKDVVINAGGGIHGHPNGAQGGGKAFRTAIDATLQNKPLHEVDDINLHSALQIWGNPSHEVKL	RLP	UNK	RLP	UNK
78471	NRX	WP_098340822.1	WP_098340822.1 MULTISPECIES: 2,3-diketo-5-methylthiopentyl-1-phosphate enolase [Bacillus] >MDR4438982.1 2,3-diketo-5-methylthiopentyl-1-phosphate enolase [Bacillus cereus] >MEZ2366129.1 2,3-diketo-5-methylthiopentyl-1-phosphate enolase [Bacillus sp. RCC_6_1] >PFC84219.1 2,3-diketo-5-methylthiopentyl-1-phosphate enolase [Bacillus cereus] >PGQ95933.1 2,3-diketo-5-methylthiopentyl-1-phosphate enolase [Bacillus cereus]	414	MSGIIATYLIHDDSHNLEKKAEQIALGLTIGSWTHLPHLLQEQLKQHKGNVIHVEELAEHEYTNSYLRKKVKRGIIKIEYPLLNFSPDLPAILTTTFGKLSLDGEVKLIDLTFSDELKKHFPGPKFGIDGIRNLLQVHDRPLLMSIFKGMIGRNIGYLKTQLRDQAIGGVDIVKDDEILFENALTPLTKRIVSGKEVLQSVYETYGHKTFYAVNLTGRTFDLKENAKRAVQAGADILLFNVFAYGLDVLQSLAEDDEIPVPIMAHPAVSGAYSASKLYGVSSPLLLGKLLRYAGADFSLFPSPYGSVALEKEEALAISKYLTEDDAFFKKSFSVPSAGIHPGFVPFIVRDFGKDVVINAGGGIHGHPNGAQGGGKAFRTAIDATLQNKPLHEVDDINLHSALQIWGNPSYEVKL	RLP	UNK	RLP	UNK
78472	NRX	WP_241817999.1	WP_241817999.1 2,3-diketo-5-methylthiopentyl-1-phosphate enolase [Bacillus sp. TL12] >MCI0767044.1 2,3-diketo-5-methylthiopentyl-1-phosphate enolase [Bacillus sp. TL12]	414	MSGITATYLIHDDSHNLNQKAEQIALGLTIGSWTHLPHLLQEQLKQHKGHVIHVEKLEEQEHVNVYLGKKVTRGLIKIHYPSLNFSPDLPAILTTTFGKLSLDGEIKLIDLTFSDDLKKHFPGPRFGIEGIRNLLHIHDRPLLMSIFKGMIGRNIGYLKTQLRDQAIGGVDIVKDDEILFENSLTPLTKRIHTGKEVLQSVYETYGHKTLYAVNLTGRTYDLKENAKRAAHAGADILLFNVFSYGLDVLQSLVEDNDISIPIMAHPAVSGAYASSELYGLSYPLLLGKLLRYAGADFSLFPSPYGSVALDKNETLLITNALTEQDQSLKQSFPVPSAGIHPGFVPFILRDFGKEVVINAGGGIHGHPSGAQGGGKAFRAAIDATLQGTPLHEVGNTDLHVALQLWGNPSGEVKL	RLP	UNK	RLP	UNK
78473	NRX	QQP78495.1	QQP78495.1 2,3-diketo-5-methylthiopentyl-1-phosphate enolase [Bacillus sp. TK-2]	414	MSGIIATYLIHDDSHNLEKKAEQIALGLTIGSWTHLPHLLQEQLKQHKGNVIHVEELAEHEYTNSYLRKKVKRGIIKIEYPLLNFSPDLPAILTTTFGKLSLDGEVKLIDLTFSDELKKHFPGPKLGIDGIRNLLQVHDRPLLMSIFKGMIGRNIGYLKTQLRDQAIGGVDIVKDDEILFENALTPLTKRIVSGKEVLQSVYETYGHKTLYAVNLTGRTFDLKENAKRAVQARADILLFNVFAYGLDVLQSLAEDDEIPVPIMAHPAVSGAYSASKLYGVSSPLLLGKLLRYAGADFSLFPSPYGSVALEKEEALAISKYLTEDDAFFKKSFSVPSAGIHPGFVPFIVRDFGKDVVINAGGGIHGHPNGAQGGGKAFRTAIDATLQNKPLHEVDDINLHSALQIWGNPSYEVKL	RLP	UNK	RLP	UNK
78474	NRX	MCE2835001.1	MCE2835001.1 ribulose-bisphosphate carboxylase large subunit family protein [Chitinophagaceae bacterium]	414	MERIIATYHIETPIAPEDAAAILAGEQSSGTFVAVPGETEELKRRFAARVESVERTGTVTAPSMPGASSPNGTFHQATVRVSWSIEQFGTNLPMMVSTLQGNLYEIRAFTGLRLIDIDLPTSYGTHFRGPAYGIAGCRELTATHNRPLIGTIIKPSVGMTAAETATIVDTLAGAGIDFIKDDELMSSTANNSFEQRLDAVMDVLERHADRTGKMVMYAFNISGEMDEMLSRYESIVDVGGTCAMVSINSVGLSAVKRICDEGALAIHGHRNGWGMLTRHPMLGIDFKAYQKIWRLAGVDQLHVNGIANKFWESDDSVVASIEACQTPLFDQPNPLPVVSSGQWGGQAFETWRRTQTIDLLYMAGGGIMAHPMGQAAGVMSLQQAWQAAVEGLDIDQAASRYPAFAAARKKFEGK	RLP	UNK	RLP	UNK
78475	NRX	PFJ17328.1	PFJ17328.1 2,3-diketo-5-methylthiopentyl-1-phosphate enolase [Bacillus cereus] >PGU68482.1 2,3-diketo-5-methylthiopentyl-1-phosphate enolase [Bacillus cereus]	414	MSGIIATYLIHDDSHNLEKKAEQIALGLTIGSWTHLPHLLQKQLKQHKGNVIHIEELDEQEHINSYLRKKVKRGIIKIEYPLLNFSLDLPAILTTTFGKLSLDGEVKLVDLTFSDELKKHFPGPRFGIDSIRNILQVHDRPLLMSIFKGMIGRNIGYLKTQLRDQAIGGVDIVKDDEILFENSLTPLTKRIASGKEVLQSVYETYGHKTLYAVNLTGRTFDLKENAKHAVQAGADILLFNVFAYGLDVLQSLAEDDNIPVPIMAHPAVSGAYSSSKLYGISSPLLLGKLLRYAGADFSLFPSPYGNVALEKEEALNISKYLTEEDAFFKKSFSVPSAGIHPGFVPFILRDFSKDVVINAGGGIHGHPNGAQGGGKAFRAAIEATLQSKPLHEVDEINLHSALQIWGNPSHEVKS	RLP	UNK	RLP	UNK
78476	NRX	KAK44894.1	KAK44894.1 ribulose 1,5-bisphosphate carboxylase [Caballeronia jiangsuensis]	414	MSERIHATYWLETGVDPRIAAETIAGEQSSGTFIALPNETPELKARSGARVERLDVLDYSETPSLPGGAASKCYTQCVLELSWPIENFGPSLPNLMSTIAGNLFELRQVSGLRLTGLRLPKSFAAAYPGPAFGIEGTRKLSGVTHGPLIGTIIKPSVGLSPEETAGQVKELVAGGIDFIKDDELQGDGSHCPFDERVRAVMRVVNDHAERTGKKVMVAFNVTGDLDQMKRRHDLVLEQGGTCVMAVLNSIGLVGMTELRKHSQLPIHAHRAGWGYLTRAEALGWDYAPWQMLWRLAGADHLHVNGLRNKFSESDESVIAAARAVLAPVMDEAPLTAMPVFSSGQTGLQAADTYAAIGCADLIHTAGGGIFGHPGGVAAGVEALREAWVAAMEGVPLARHAERNPALKRALEFWK	RLP	UNK	RLP	UNK
78477	NRX	WP_346817829.1	WP_346817829.1 2,3-diketo-5-methylthiopentyl-1-phosphate enolase [Bacillus paramobilis] >XAX08249.1 2,3-diketo-5-methylthiopentyl-1-phosphate enolase [Bacillus paramobilis]	414	MSGIIATYLIHDDSHNLEKKAEQIALGLTIGSWTHLPHLLQEQLKQHKGNVIHVEELAEQEHTNSYLRKKVKRGIIKIEYPLLNFSPDLPAILTTTFGKLSLDGEVKLIDLTFSDELKQYFPGPKFGIDGIRNLLQVHDRPLLMSIFKGMIGRNIGYLKTQLRDQAIGGVDIVKDDEILFENTLTPLTKRIVSGKEVLQSVYETYGHKTLYAVNLTGRTFDLKENAKRAVQAGADILLFNVFAYGLDVLQSLAEDDEIPVPIMAHPAVSGAYSSSKLYGVSSPLLLGKLLRYAGADFSLFPSPYGSVALEKEEALAISKHLTEDDAFFKKSFSVPSAGIHPGFVPFILRDFGKDVVINAGGGIHGHPSGAQGGGKAFRTAIDATLQNTPLHEVNDINLHSALQIWGNPSNGVKL	RLP	UNK	RLP	UNK
78478	NRX	WP_061125614.1	WP_061125614.1 ribulose-bisphosphate carboxylase large subunit family protein [Caballeronia catudaia] >SAK71682.1 Ribulose bisphosphate carboxylase-like protein 2 [Caballeronia catudaia]	414	MSERIHATYWLETGVDPRTAAETIAGEQSSGTFIALPNETPELKARSGARVERLEVLDHSEAPSLAGGAESKCYTQCTLELSWPIENFGPSLPNLMSTIAGNLFELRQVSGLRLTGLRLPDSFAKAYPGPAFGIEGTRKLSGVQHGPLIGTIIKPSVGLSPHETAEQVKALVAGGIDFIKDDELQADGSHCPFDERVRAVMRVVNDHAERTGKKVMVAFNVTGDLDQMKRRHDLVLEQGGTCVMAVLNSIGLVGMHELRKHSQLPIHAHRAGWGYLTRSEALGWDYAPWQMLWRLAGADHLHVNGLRNKFSESDESVIAAARAVLSPVMESAPLTAMPVFSSGQTGLQAADTYAAIGCADLIHTAGGGIFGHPGGVAAGVEALREAWVAAMEGVPLARHAERSPALKAALEFWK	RLP	UNK	RLP	UNK
78479	NRX	SIO70703.1	SIO70703.1 ribulose-bisphosphate carboxylase large chain [Burkholderia sp. GAS332]	414	MSERIHATYWLETGDDPQRAADVIAGEQSSGTFVALPNETPELKARSGARVERLTVLETAGAPSLSGGIVSDTYTRCTLELSWPIENIGPSLPNLMSTIAGNLFELRQVSGLRLTGLTLPPSFAGAYPGPAFGIEGTRRLSGVTHGPLIGTIIKPSVGLSADETAQQVRKLVAGGIDFIKDDELQADGPHCPFEERVRAVMRVVNDEADRTGKKAMVAFNLTGDLDQMRRRHDLVLAEGGTCVMAVLNSIGLVGMHELRRHAQLPIHAHRAGWGYLSRCPELGWDYAPWQMIWRLAGADHLHVNGLRNKFSEPDDSVIAAARAVLAPVMPEAPMPAMPVFSSGQTGLQAADTYAALGCADLIHTAGGGIFGHPGGVAAGVEALREAWVAAIEGVPLKQHAARHPALNAALEFWI	RLP	UNK	RLP	UNK
78480	NRX	WP_098129392.1	WP_098129392.1 2,3-diketo-5-methylthiopentyl-1-phosphate enolase [Bacillus toyonensis] >PEN35853.1 2,3-diketo-5-methylthiopentyl-1-phosphate enolase [Bacillus toyonensis] >PEO05305.1 2,3-diketo-5-methylthiopentyl-1-phosphate enolase [Bacillus toyonensis]	414	MSGIIATYLIHDDSLNLDKKAEQIALGLTIGSWTHLPHLLQEQLKQHKGNVIHIEELDEQEHINSYLRKKVKRGIIKIEYPLLNFSPDLPAILTTTFGKLSLDGEVKLIDLTFSDELKKHFPGPKFGIDGIRNRVQVYNRPLLMSIFKGMIGRNIGYLKTQLRDQAIGGVDIVKDDEILFENSLTPLAKRIVSGKEVLQSVYETYGHKTLYAVNLTGRTFDLKENAKRAVQAGADILLFNVFAYGLDVLQSLAEDDEIPVPIMAHPAVSGAYSASKLYGVSSPLLLGKLLRYAGADFSLFPSPYGSVALEKEDAFNISNYLTEDDAFFKKSFSVPSAGIHPGFVPFILRDFGKDVVINAGGGIHGHPYGAQGGGKAFRTAIDATLQGNLLHEADDINLHSALQIWGNPSYEVKL	RLP	UNK	RLP	UNK
78481	NRX	WP_242143606.1	WP_242143606.1 MULTISPECIES: 2,3-diketo-5-methylthiopentyl-1-phosphate enolase [unclassified Bacillus cereus group]	414	MSGIIATYLIHDDSHNLTKTAEQIALGLTIGSWTHLPQLLQKQLKQHKGNVVHVEELPQQEDVNNYLGKKVTKGIIKIHYPSLNFSPDLPAILTTTFGKLSLDGEIKLIDLTFSDDLKRQFSGPKFGIEGVRKRLHVHNRPLLMSIFKGMIGRNIGYLKTQLRDQAIGGVDIVKDDEILFENALTPLEKRVRSGKEVLQSVYETYGHRTLYAVNITGRTYDVKERAKRAVNAGADLLLFNAFAYGLDVLQALAEDQDINVPIMAHPAVSGAYTSSKLYGFSHSLLLGKLLRYAGADFSLFPSPYGNVALEKEDALQIAETLTIADSHLKRSFPVPSAGIHPGFVPFTLRDFGNDVVINAGGGIHGHPNGAQGGGKALRAAIDATLQGTPLHEVDDADLHTALQLWGNPSREVKI	RLP	UNK	RLP	UNK
78482	NRX	WP_098953277.1	WP_098953277.1 2,3-diketo-5-methylthiopentyl-1-phosphate enolase [Bacillus thuringiensis] >PGW42373.1 2,3-diketo-5-methylthiopentyl-1-phosphate enolase [Bacillus thuringiensis]	414	MNGIIATYLIHDDSHNLEKKAEQIALGLTIGSWTHLPQLLQEQLKQHKGNVIHIEELAEHEHTNSYLRKKVKRGIIKIEYPLLNFSPDLPAILTTTFGKLSLDGEVKLIDLTFSDELKKHFPGPKFGIDGIRNLLQVHDRPLLMSIFKGMIGRNIGYLKTQLRDQASGGVDIVKDDEILFENALTPLTKRIVSGKEVLQSVYETYGHKTLYAVNLTGRTFDLKENAKRAVQAGADILLFNVFAYGLDVLQSLAEDDEISVPIMAHPAVSGAYSASQLYGISSPLLLGKLLRYAGADFSLFPSPYGSVALEKEEALSISKYLTEEDVFFKKSFSVPSAGIHPGFVPFILQDFGKDVVINAGGGIHGHPYGAQGGGKAFRTAITATLQGKLLHEVDEINLHSALQIWGNPSHEVKL	RLP	UNK	RLP	UNK
78483	NRX	WP_086407644.1	WP_086407644.1 2,3-diketo-5-methylthiopentyl-1-phosphate enolase [Bacillus thuringiensis] >OTW75383.1 2,3-diketo-5-methylthiopentyl-1-phosphate enolase [Bacillus thuringiensis serovar sumiyoshiensis]	414	MSGIIATYLIHDDSHNLEKKAEQIALGLTIGSWTHLPQLLQEQLKQHKGNVIHIEELAEHEHTNSYLRKKVKRGIIKIEYPLLNFSPDLPAILTTTFGKLSLDGEVKLIDLTFSDELKKHFPGPKFGIDGIRNLLQVHDRPLLMSIFKGMIGRNIGYLKTQLRDQASGGVDIVKDDEILFENALTPLTKRIVSGKEVLQSVYETYGHKTLYAVNLTGRTFDLKENAKRAVQAGADILLFNVFAYGLDVLQSLAEDDEISVPIMAHPAVSGAYSASQLYGISSPLLLGKLLRYAGADFSLFPSPYGSVALEKEEALSISKYLTEKDVFFKKSFSVPSAGIHPGFVPFILQDFGKDVVINAGGGIHGHPYGAQGGGKAFRTAITATLQGKLLHEVDEINLHSALQIWGNPSHEVKL	RLP	UNK	RLP	UNK
78484	NRX	MFE9077059.1	MFE9077059.1 2,3-diketo-5-methylthiopentyl-1-phosphate enolase [Bacillus mobilis]	414	MSGIIATYLIHDDSHNLEKKAEQIALGLTIGSWTHLPHLLQEQLKQHKGNVIHVEELTEHEHTNSYLRKKVKRGIIKIEYPLLNFSPDLPAILTTTFGKLSLDGEVKLIDLTFSDELKKYFPGPKFGIDGIRNLLQVHERPLLMSIFKGMIGRNIGYLKTQLRDQAIGGVDIVKDDEILFENTLTPLTKRIVSGKEVLQSVYETYGHKTLYAVNLTGRTFDLKENAKRAVHAGADILLFNVFAYGLDVLQSLAEDDEIPVPIMAHPAVSGDYSASKLYGVSSPLLLGKLLRYAGADFSLFPSPYGSVALEKEEALAISKYLTEDDPFFKKSFSVPSAGIHPGFVPFILRDFGKDVVINAGGGIHGHPSGAQGGGKAFRTAIDATLQNTPLHKVDDINLHSALQIWGNPSHGVKL	RLP	UNK	RLP	UNK
78485	NRX	WP_097809023.1	WP_097809023.1 2,3-diketo-5-methylthiopentyl-1-phosphate enolase [Bacillus nitratireducens] >MED0904901.1 2,3-diketo-5-methylthiopentyl-1-phosphate enolase [Bacillus nitratireducens]	414	MSGIIATYLIHDDSHNLEKKAEQIALGLTIGSWTHLPHLLQEQLKQHKGNVIHIEALDEQEHTNSYLGKKVSRGLIKIHYPSLNFSPDLPAILTTTFGKLSLDGEIKLIDLTFSDELKKQFPGPKFGIEGIRNLLQVQDHPLLMSIFKGMIGRNIGYLKAQLRDQAIGGVDIVKDDEILFENSLTPLTKRIESGKEVLQSVYETYGHKTLYAVNLTGRTFDLKENAKRAVQAGADILLFNVFAYGLDVLQSLAEDDEIPIPIMAHPAVSGAYSASKLYGVSSPLLLGKLLRYAGADFSLFPSPYGSVALEKEEALAISKHLTEDDALFKKSFSVPSAGIHPGFVPFILRDFGKDVVINAGGGIHGHPNGAQGGGKAFRTAIDATLQNKPLHEVEDINLHSALQIWGNPSLGVKL	RLP	UNK	RLP	UNK
78486	NRX	WP_240821071.1	WP_240821071.1 2,3-diketo-5-methylthiopentyl-1-phosphate enolase [Bacillus toyonensis] >MCH5451152.1 2,3-diketo-5-methylthiopentyl-1-phosphate enolase [Bacillus toyonensis] >HDR7467659.1 2,3-diketo-5-methylthiopentyl-1-phosphate enolase [Bacillus toyonensis]	414	MSGIIATYLIHDDSLNLDKKAEQIALGLTIGSWTHLPHLLQEQLKQHKGNVIHIEELDEQEHINSYLRKKVKRGIIKIEYPLLNFSPDLPAILTTTFGKLSLDGEVKLIDLTFSDELKKHFPGPKFGIDGIRNRVQVYNRPLLMSIFKGMIGRNIGYLKTQLRDQAIGGVDIVKDDEILFENSLTPLAKRIVSGKEVLQSVYETYGHKTLYAVNLTGRTFDLKENAKRAVQAGADILLFNVFAYGLDVLQSLAEDDEIPVPIMAHPAVSGAYSASKLYGVSSPLLLGKLLRYAGADFSLFPSPYGSVALEKEDAFNISNYLTEDDAFFKKSFSVPSAGIHPGLVPFILRDFGKDVVINAGGGIHGHPYGAQGGGKAFRTAIDATLQGNLLHEVDDINLHSALQIWGNPSYEVKL	RLP	UNK	RLP	UNK
78487	NRX	WP_193651976.1	WP_193651976.1 2,3-diketo-5-methylthiopentyl-1-phosphate enolase [Bacillus mycoides] >MBE7124419.1 2,3-diketo-5-methylthiopentyl-1-phosphate enolase [Bacillus mycoides]	414	MSGIIATYLIHDDSHNLEKKAEQIAIGLTIGSWTHLPHLLQEQLKQHKGNVIHIEALDEQDHINSYLGKKVSRGLIKIHYPSLNFSPDLPAILTTTFGKLSLDGEIKLIDLTFSDELKKQFPGPKFGIEGIRNLLQVQDRPLLMSIFKGMIGRNIGYLKTQLRDQAIGGVDIVKDDEILFENSLTPLIKRIESGKEVLQSVYETYGHKTLYAVNLTGRTYDLKENAKRAVVAGADILLFNVFSYGLDVLQALVEDDEIPIPIMAHPAVSGAYSSSKLYGFSSPLLLGKLLRYAGADFSLFPSPYGNVALEKEEALLITAALTEEDHYFKKSFSVPSAGIHPGFVPFILRDFGKDVVINAGGGIHGHPNGAQGGGKAFRAAIEATLQGKPLHEVDEINLHSALQIWGNPSHEVKL	RLP	UNK	RLP	UNK
78488	NRX	WP_368602241.1	WP_368602241.1 MULTISPECIES: ribulose-bisphosphate carboxylase large subunit family protein [unclassified Paraburkholderia] >MEX3689533.1 ribulose-bisphosphate carboxylase large subunit family protein [Paraburkholderia sp. BR14312] >MEX3700014.1 ribulose-bisphosphate carboxylase large subunit family protein [Paraburkholderia sp. BR14317] >MEX3820630.1 ribulose-bisphosphate carboxylase large subunit family protein [Paraburkholderia sp. BR14262] >MEX3825710.1 ribulose-bisphosphate carboxylase large subunit family protein [Paraburkholderia sp. BR14263] >MEX3868954.1 ribulose-bisphosphate carboxylase large subunit family protein [Paraburkholderia sp. BR14311]	414	MTERIHATYWLETGDDPRRAADVIAGEQSSGTFVALPNETPELKARSGARVERLDVLETVDAPSLPGGMRSDAYTRCTLELSWPMENFGASLPNLMSTVAGNLFELRQVSGLRLTGLRLPESFAAAYPGPAFGIEGTRRLTGVAHGPLIGTIIKPSVGLSPEETAQQVRELVEGGIDFIKDDELQADGSHCPFDERVKAVMRVVNDHADRTGKKAMVAFNLTGDLDQMRRRHDLVLAHGGTCVMAVLNSVGIVGLHELRRHSQLPIHAHRAGWGYLSRSPALGWDYAPWQMIWRLAGADHMHVNGLRNKFSEPDDSVIAAARAVLAPVMASAPMPAMPVFSSGQTGLQAADTYAALGCADLIHTAGGGIFGHPQGVAAGVDALRESWCAAIEGVPLEQHAQRHPSLRAALGFWK	RLP	UNK	RLP	UNK
78489	NRX	WP_193654448.1	WP_193654448.1 2,3-diketo-5-methylthiopentyl-1-phosphate enolase [Bacillus paranthracis] >MBE7140700.1 2,3-diketo-5-methylthiopentyl-1-phosphate enolase [Bacillus paranthracis]	414	MSGIIATYLIHDDSHNLEKTAEQIALGLTIGSWTHLPHLLQEQLKQHKGNVIHVEELAEHEHTNSYLRKKVKRGIIKIEYPLLNFSPDLPAILTTTFGKLSLDGEVKLIDLTFSDELKKHFPGPKFGIDGIRNLLQVHDRPLLMSIFKGMIGRNIGYLKTQLRDQAIGGVDIVKDDEILFENALTPLTKRIISGKEVLQSVYETYGHKTLYAVNLTGRTFDLKENAKRAVQAGADILLFNVFSYGLDVLQSLAEDDEIPVPIMAHPAVSGAYSASKLYGVSSPLLLGKLLRYAGADFSLFPSPYGSVALEKEEALAISKYLTEDDAFFKKSFSVPSAGIHPGFVPFIVRDFGKDVVINAGGGIHGHPNGAQGGGKAFRAAIDATLQNKPLHEVDDINLHSALQIWGNPSHEVKL	RLP	UNK	RLP	UNK
78490	NRX	WP_000014177.1	WP_000014177.1 MULTISPECIES: 2,3-diketo-5-methylthiopentyl-1-phosphate enolase [Bacillus] >Q731R2.1 RecName: Full=2,3-diketo-5-methylthiopentyl-1-phosphate enolase; Short=DK-MTP-1-P enolase; AltName: Full=RuBisCO-like protein; Short=RLP [Bacillus cereus ATCC 10987] >KXY90989.1 2,3-diketo-5-methylthiopentyl-1-phosphate enolase [Bacillus cereus] >MDA1582544.1 2,3-diketo-5-methylthiopentyl-1-phosphate enolase [Bacillus cereus group sp. TH230-1LC] >MCC2352949.1 2,3-diketo-5-methylthiopentyl-1-phosphate enolase [Bacillus pacificus] >MCC2388730.1 2,3-diketo-5-methylthiopentyl-1-phosphate enolase [Bacillus pacificus] >MCC2416847.1 2,3-diketo-5-methylthiopentyl-1-phosphate enolase [Bacillus pacificus]	414	MSGIIATYLIHDDSHNLEKKAEQIALGLTIGSWTHLPHLLQEQLKQHKGNVIHVEELAAHEHTNSYLRKKVKRGIIKIEYPLLNFSPDLPAILTTTFGKLSLDGEVKLIDLTFSDELKKQFPGPKFGIDGIRNLLQVHDRPLLMSIFKGMIGRNIGYLKTQLRDQAIGGVDIVKDDEILFENALTPLTKRIVSGKEVLQSVYETYGHKTLYAVNLTGRTFDLKENAKRAVQAGADILLFNVFSYGLDVLQSLAEDDEIPLPIMAHPAVSGAYSASKLYGVSSPLLLGKLLRYAGADFSLFPSPYGSVALEKEEALAISKYLTEGDSFFKKSFSVPSAGIHPGFVPFIVRDFGKDVVINAGGGIHGHPNGAQGGGKAFRAAIDATLQNKPLHEVDDINLHSALQIWGNPSHEVKL	RLP	UNK	RLP	UNK
78491	NRX	WP_266003684.1	WP_266003684.1 RuBisCO large subunit C-terminal-like domain-containing protein [Paucibacter sp. PLA-PC-4] >MCX2860687.1 RuBisCO large subunit C-terminal-like domain-containing protein [Paucibacter sp. PLA-PC-4]	414	MSGERIHASYWLETGDDPRRAAEVIAGEQSSGTFLTLAAETPELKARAGARVETLEVIDSSDQPSLPGGMPSKCYTRCKLELSWPLENLGPSLPNLIATIAGNLFELRQVSGLRITDLRLPAAFAAAYAGPAFGISGTRALAGVPAGPLIGTIIKPSVGLNPDETAEQVRQLLAGGIDFIKDDELQADGPHCPFDERVRAVMAVVNAAADRLGRKPMVAFNLTGDLDQMRRRHDLVQALGGTCVMVSLNAVGLVGLTELRRHAQLPIHGHRAGWGWLSRCPTLGWDYAPWQQIQRLAGADHLHVNGLANKFSEPDDSVIAAARAVLKPLFEQAPMAAMPVFSSGQTGLQAPGTYAALGCADLIHAAGGGIFGHPGGIAAGVTALRQAWAAAMAGAPLQHHARKHAELREALGFW	RLP	UNK	RLP	UNK
78492	NRX	WP_341113931.1	WP_341113931.1 2,3-diketo-5-methylthiopentyl-1-phosphate enolase [Bacillus sp. FSL R12-0074]	414	MSGIIATYLIHDDSHNLEKKAEQIAIGLTIGSWTHLPHLLQEQLKQHKGNVIHIETLDEQEHINSYLGKKVSRGLIKIHYPSLNFSPDLPAILTTTFGKLSLDGEIKLIDLTFSDELKKQFPGPKFGIEGIRNLLQVQDRPLLMSIFKGMIGRNIGYLKTQLRDQAIGGVDIVKDDEILFENSLTPLIKRIESGKEVLQSVYETYGHKTLYAVNLTGRTYDLKENAKRAVVAGADILLFNVFSYGLDVLQALVEDDEIPIPIMAHPAVSGAYSSSKLYGFSSPLLLGKLLRYAGADFSLFPSPYGNVALEKEEALLITEALTEEDHYFKKSFSVPSAGIHPGFVPFILRDFGKDVVINAGGGIHGHPNGAQGGGKAFRAAIEATLQGKSLHEVDEINLHSALQIWGNPSHEVKL	RLP	UNK	RLP	UNK
78493	NRX	WP_078439072.1	WP_078439072.1 2,3-diketo-5-methylthiopentyl-1-phosphate enolase [Bacillus cereus] >MCU4928241.1 2,3-diketo-5-methylthiopentyl-1-phosphate enolase [Bacillus cereus] >OPA09722.1 2,3-diketo-5-methylthiopentyl-1-phosphate enolase [Bacillus cereus]	414	MSGIIATYLIHDDSHNLEKKAEQIALGLTIGSWTHLPHLLQEQLKQHKGNVIHVEELAEHEHTNSYLRKKVKRGIIKIEYPLLNFSPDLPAILTTTFGKLSLDGEVKLIDLTFSDELKKHFPGPKFGIDGIRNLLQVHDRPLLMSIFKGMIGRNIGYLKTQLRDQAIGGVDIVKDDEILFENALTPLTKRIVSGKEVLQSVYETYGHKTLYAVNLTGRTFDLKENAKRAVQAGADILLFNVFAYGLDVLQSLAEDDEIPVPIMAHPAVSGAYSASKLYGVSSPLLLGKLLRYAGADFSLFPSPYGSVALEKKEALAISKYLTEDDAFFKKSFSVPSAGIHPGFVPFIVRDFGKDVVINAGGGIHGHPNGAQGGGKAFRTAIDATLQNKPLHEVDDINLHSALQIWGNPSYEVKL	RLP	UNK	RLP	UNK
78494	NRX	WP_000014211.1	WP_000014211.1 MULTISPECIES: 2,3-diketo-5-methylthiopentyl-1-phosphate enolase [Bacillus] >EEL21323.1 2,3-diketo-5-methylthiopentyl-1-phosphate enolase [Bacillus cereus Rock1-3] >AHA07288.1 2,3-diketo-5-methylthiopentyl-1-phosphate enolase [Bacillus toyonensis BCT-7112] >ARC31763.1 2,3-diketo-5-methylthiopentyl-1-phosphate enolase [Bacillus sp. FDAARGOS_235] >EJQ36896.1 2,3-diketo-5-methylthiopentyl-1-phosphate enolase [Bacillus toyonensis] >EJQ79512.1 2,3-diketo-5-methylthiopentyl-1-phosphate enolase [Bacillus toyonensis]	414	MSGIIATYLIHDDSLNLDKKAEQIALGLTIGSWTHLPHLLQEQLKQHKGNVIHIEELDEQEHINSYLRKKVKRGIIKIEYPLLNFSPDLPAILTTTFGKLSLDGEVKLIDLTFSDELKKHFPGPKFGIDGIRNRVQVYNRPLLMSIFKGMIGRNIGYLKTQLRDQAIGGVDIVKDDEILFENSLTPLAKRIVSGKEVLQSVYETYGHKTLYAVNLTGRTFDLKENAKRAVQAGADILLFNVFAYGLDVLQSLAEDDEIPVPIMAHPAVSGAYSASKLYGVSSPLLLGKLLRYAGADFSLFPSPYGSVALEKEEAFNISNYLTEDDAFFKKSFSVPSAGIHPGFVPFILRDFGKDVVINAGGGIHGHPYGAQGGGKAFRTAIDATLQGNLLHEVDDINLHSALQIWGNPSYEVKL	RLP	UNK	RLP	UNK
78495	NRX	WP_340943932.1	WP_340943932.1 2,3-diketo-5-methylthiopentyl-1-phosphate enolase [Bacillus sp. FSL L8-0152]	414	MSGIIATYLIHDDSHNLEKKAEQIALGLTISSWTHLPQLLQEQLKQHKGNVIHIEELAEHEHTNSYLRKKVKRGIIKIEYPLLNFSPDLPAILTTTFGKLSLDGEVKLIDLTFSEELKEHFPGPKFGIDGIRNLLQVHDRPLLMSIFKGMIGRNIGYLKTQLRDQASGGVDIVKDDEILFENALTPLTKRIVSGKEVLQSVYETYGHKTLYAVNLTGRTFDLKENAKRAVQAGADILLFNVFAYGLDVLQSLAEDDEIPVPIMAHPAVSGAYSASKLYGISSPLLLGKLLRYAGADFSLFPSPYGSVALEKEEALAISKYLTEDDAFFKKSFSVPSAGIHPGFVPFIVRDFGKDVVINAGGGIHGHPNGAQGGGKAFRTAIEATLQNKPLHEVDDINLHSALQIWGNPSHEVKL	RLP	UNK	RLP	UNK
78496	NRX	WP_097979433.1	WP_097979433.1 2,3-diketo-5-methylthiopentyl-1-phosphate enolase [Bacillus toyonensis] >PEE25410.1 2,3-diketo-5-methylthiopentyl-1-phosphate enolase [Bacillus toyonensis]	414	MSGIIATYLIHDDSLNLDKKAEQIALGLTIGSWTHLPHLLQEQLKQHKGNVIHIEELDEQEHINSYLRKKVKRGIIKIEYPLLNFSPDLPAILTTTFGKLSLDGEVKLIDLTFSDELKKHFPGPKFGIDGIRNRVQVYNRPLLMSIFKGMIGRNIGYLKTQLRDQAIGGVDIVKDDEILFENSLTPLAKRIVSGKEVLQSVYETYGHKTLYAVNLTGRTFDLKENAKRAVQAGADILLFNVFAYGLDVLQSLAEDDEIPVPIMAHPAVSGAYSASKLYGVSSPLLLGKLLRYAGADFSLFPSPYGSVALEKEEAFNISNYLTEDDAFFKKSFSVPSAGIHPGFVPFILRDFGKDVVINAGGGIHGHPYGAQGGGKAFRTAIDATLQGHLLHEVDDLNLHSALQIWGNPSYEVKL	RLP	UNK	RLP	UNK
78497	NRX	MDA2729515.1	MDA2729515.1 2,3-diketo-5-methylthiopentyl-1-phosphate enolase [Bacillus cereus]	414	MSGIIATYLIHDDSHNLEKKAEQIALGLTIGSWTHLPHLLQEQLKQHKGNVIHVEELAEHEHTNSYLRKKVKRGIIKIEYPLLNFSPDLPAILTTTFGKLSLDGEVKLIDLTFSDELKKHFPGPKFGIDGIRNLLQVHDRPLLMSIFKGMIGRNIGYLKTQLRDQAIGGVDIVKDDEILFENALTPLTNRIVSGKEVLQSVYETYGHKTLYAVNVTGRTFDLKENAKRAVQAGADILLFNVFAYGLDVLQSLAEDDEIPVPIMAHPAVSGAYSASKLYGISSPLLLGKLLRYAGADFSLFPSPYGSVALEKEEALAISKYLTEDDVFFKKSFSVPSAGIHPGFVPFIIRDFGKDVVINAGGGVHGHPNGAQGGGKAFRTAIDATLQNKPLHEVDDINLHSALQIWGNPSHEVKL	RLP	UNK	RLP	UNK
78498	NRX	WP_044442769.1	WP_044442769.1 MULTISPECIES: 2,3-diketo-5-methylthiopentyl-1-phosphate enolase [Bacillus] >KIV70545.1 2,3-diketo-5-methylthiopentyl-1-phosphate enolase [Bacillus mycoides] >MBW3495463.1 2,3-diketo-5-methylthiopentyl-1-phosphate enolase [Bacillus sp. FDAARGOS_1420] >RBP26249.1 2,3-diketo-5-methylthiopentyl-1-phosphate enolase [Bacillus sp. DB-2] >REF40244.1 2,3-diketo-5-methylthiopentyl-1-phosphate enolase [Bacillus mycoides]	414	MSGIIATYLIHDDSHNLEKRAEQIALGLTIGSWTHLPHLLQEQLKQHKGNVIHVEELAEQEHTNLYLRKKVKRGIIKIEYPLLNFSPDLPAILTTTFGKLSLDGEVKLIDLTFSDDLKQYFPGPKFGIDGIRNLLQVHDRPLLMSIFKGMIGRNIGYLKTQLRDQASGGVDIVKDDEILFENTLTPLTKRIVSGKEVLQSVYETYGHKTLYAVNLTGRTFDLKENAKRAVQAGADILLFNVFAYGLDVLQSLAEDDEIPVPIMAHPAVSGAYSASKLYGISSPLLLGKLLRYAGADFSLFPSPYGSVALEKEEALNISKHLTEDDAFFKKSFVVPSAGIHPGFVPFILRDFGKDVVINAGGGIHGHPNGAQGGGKAFRTAIDATLQNKPLHEVDEVNLHSALQIWGNPSHEVKL	RLP	UNK	RLP	UNK
78499	NRX	WP_212087916.1	WP_212087916.1 2,3-diketo-5-methylthiopentyl-1-phosphate enolase [Bacillus nitratireducens] >QUG85447.1 2,3-diketo-5-methylthiopentyl-1-phosphate enolase [Bacillus nitratireducens]	414	MSGIIATYLIHDDSHNLEKKAEQIALGLTIGSWTHLPHLLQEQLKQHKGNVIHIEALDEQEHTNSYLGKKVSRGLIKIHYPSLNFSPDLPAILTTTFGKLSLDGEIKLIDLTFSDELKKQFPGPKFGIEGIRNLLQVQDRPLLMSIFKGMIGRNIGYLKTQLRDQAIGGVDIVKDDEILFKNSLTPLTKRIESGKEVLQSVYETYGHKTLYAVNLTGRTFDLKENAKRAVQAGADILLFNVFAYGLDVLQALVEDDEIPIPIMAHPAVSGAYSASKLYGVSSPLLLGKLLRYAGADFSLFPSPYGSVALEKEEALAISKHLTEDDAFFKKSFSVPSAGIHPGFVPFILRDFGKDVVINAGGGIHGHPNGAQGGGKAFRTAIDATLQNKPLHEVEDINLHSALQIWGNPSHGVKL	RLP	UNK	RLP	UNK
78500	NRX	SAL32839.1	SAL32839.1 Ribulose bisphosphate carboxylase-like protein 2 [Caballeronia arvi]	414	MSERIHATYWLETGVDPRTAAETIAGEQSSGTFIALPNETPELKARSGARVERLEVLDHSETPSLAGGAESKCYTQCTLELSWPIENFGPSLPNLMSTIAGNLFELRQVSGLRLTGLRLPDSFAKAYPGPAFGIEGTRKLSGVQHGPLIGTIIKPSVGLSPQETAEQVKALVAGGIDFIKDDELQADGSHCPFDERVRAVMRVVNDHAERTGKKVMVAFNVTGDLDQMKRRHDLVLEQGGTCVMAVLNSIGLVGMHALRKHSQLPIHAHRAGWGYLTRSEALGWDYAPWQMLWRLAGADHLHVNGLRNKFSESDESVIAAARAVLSPVMESAPLTAMPVFSSGQTGLQAADTYAAIGCADLIHTAGGGIFGHPGGVAAGVEALREAWVAAMEGVPLARHAERNPALQAALGFWK	RLP	UNK	RLP	UNK
78501	NRX	WP_237355733.1	WP_237355733.1 ribulose-bisphosphate carboxylase large subunit family protein [Xanthobacter sp. YC-JY1] >UJX44099.1 ribulose 1,5-bisphosphate carboxylase [Xanthobacter sp. YC-JY1]	414	MSDRVHATYWMETGGDPARTAEVIAGEQSSGTFVALATETAELKQRSGAKVERLEILDVVDRPSLPGAMASDRYTRATLELSWPVENFGPSLPNLMSTIAGNLFELHQVSGLRITGLQLPFGYTSAFKGPAFGISGTRRLAGVSEGPIIGTIIKPSIGLTAEETAQQVRELIAGDIDFIKDDELQADGGRCPFEERARAVMRVVNDAADRRGRKVMVAFNITGDLDEMRRRHDLVLELGGTCVMVCLNSIGLVGVREIARHAQLPLHGHRAGWGTLYRAPALGWDYAPWQQLWRLAGVDHLHVNGLYNKFSESNESVIAAARAVLSPINADAPMEAMPVFSSGQTGRQAAETYAAIGCADLIHTAGGGIFGHPAGVPAGVEALRAAWRAAMAGASLEDEASRNTALKTALGFWR	RLP	UNK	RLP	UNK
78502	NRX	RED76446.1	RED76446.1 ribulose-bisphosphate carboxylase large chain [Cohnella phaseoli]	414	MKAVYLAETPYSLERVAQIIAGEQSTGTFTAVPGETDALKERHAARVEAIEALEEADAPSLPGSKLPQGHDGKYRRGYITVSFPLHNFGPSIPNLMSAVAGNLYELQELSGLRLVDLELPASFAGRYPGPKFGIEGTRKLAGVYGRPVLGTIVKPSIGLSPEELGKLVYDLALAGMDFIKDDELNANPPYFPLELKVKTVMEAVERAADVTGRKLMYAFNITGDIDELKANHDLVVRSGGTCVMVSILSVGLAGLAYLNSFSEVPIHGHRNQWGMLTRAPLLGFEFTAYQKLCRLAGADQLHVNGLNSKFYESNESVLRSIKACTTPLLGSYEAMPVVSSAQWAGTAPATYEATGSVDVMHLAGGGMLAHPDGPTAGFESMKLGWEAAVQGIPLSEYALSHPILQRAIDKYGKG	RLP	UNK	RLP	UNK
78503	NRX	HEY4352158.1	HEY4352158.1 ribulose-bisphosphate carboxylase large subunit family protein [Paraburkholderia sp.]	414	MSERIHATYWLETGDDPRRAADVIAGEQSSGTFVALPNETPELKARSGARVERLDVLDTVDAPSLPGGMRADRYTRCTLELSWPIENFGPSLPNLMSTIAGNLFELRQVSGLRLTGLTLPPSFAVAYPGPAFGIEGTRRLTGVAHGPLIGTIIKPSVGLSPEETAQQVRELVEGGIDFIKDDELQADGPHCLFDERVKAVMRVVNEYADRTGKKAMVAFNLTGELDQMRRRHDLVLEHGGTCVMVVLNSVGLVGMHALRRHAQLPIHAHRAGWGYLSRSPELGWDYAPWQMIWRMAGADHMHVNGLRNKFSEPDDSVIAAARAVLAPVMPQAPMPAMPVFSSGQTGLQAADTYAAIGCTDLIHTAGGGIFGHPQGVAAGVEALREAWVAAVEGVPLEKHAARHESLRAALDFWK	RLP	UNK	RLP	UNK
78504	NRX	HDX9609386.1	HDX9609386.1 2,3-diketo-5-methylthiopentyl-1-phosphate enolase [Bacillus toyonensis]	414	MSGIIATYLIHDDSLNLDKKAEQIALGLTIGSWTHLPHLLQEQLKQHKGNVIHVEELDEQEHINSYLRKKVKRGIIKIEYPLLNFSPDLPAILTTTFGKLSLDGEVKLIDLTFSDESKKHFPGPKFGIDGVRNLVQVYDRPLLMSIFKGMIGRNIGYLKTQLRDQAIGGVDIVKDDEILFENSLTPLAKRIVSGKEVLQSVYETYGHKTLYAVNLTGRTFDLKENAKRAVQAGADILLFNVFAYGLDVLQSLAEDDEIPVPIMAHPAVSGAYSASELYGVSSPLLLGKLLRYAGADFSLFPSPYGSVALEKEDALNISNYLTEDDAFFKKSFSVPSAGIHPGFVPFILRDFGKDVVINAGGGIHGHPYGAQGGGKAFRTAIDATLQGKLLHEVDDINLHSALQIWGNPSHEVKL	RLP	UNK	RLP	UNK
78505	NRX	WP_309259280.1	WP_309259280.1 2,3-diketo-5-methylthiopentyl-1-phosphate enolase [Bacillus cereus]	414	MSGIIATYLIHDDSHNLEKKAEQIALGLTIGSWTHLPNLLQEQLKQHKGNVIHVEELAEQEHTNSYLRKKVKRGIIKIEYPLLNFSPDLPAILTTTFGKLSLDGEVKLIDLTFSDELKEHFPGPKFGIDGIRNLLQVHERPLLMSIFKGMIGRNIGYLKTQLRDQAIGGVDIVKDDEILFENALTPLTKRIVSGKEVLQSVYETYGHKTLYAVNLTGRTFDLKENAKRAVQAGADILLFNVFAYGLDVLQSLAEDDEIPVPIMAHPAVSGAYSASKLYGVSSPLLLGKLLRYAGADFSLFPSPYGSVALEKEEALAISKYLTEDDAFFKKSFSVPSAGIHPGFVPFILRDFGKDVVINAGGGIHGHPNGAQGGGKAFRAAIDATLQNKPLHEVDDINLHSALQIWGNPSHEVKL	RLP	UNK	RLP	UNK
78506	NRX	WP_140015679.1	WP_140015679.1 ribulose-bisphosphate carboxylase large subunit family protein [Oceanicola sp. D3] >QDC11186.1 ribulose 1,5-bisphosphate carboxylase [Oceanicola sp. D3]	414	MSERIEADYLIETPVEPEKAAAAMAGEQSSGTFVAVPGETPELRERSAARVEALEIVGEVGEPSLGGGLTGERYTRAKVTLSWPLATLGPDLPNLVATVAGNLFELRQFSGLRLCDIRLPRAFGDAYPGPKFGIAGTRAMAGVENGPLIGTIVKPSVGLTAEDTAALAGDLAAAGIDFIKDDELQADGPNCPFDDRARAVMGVLNEHAERTGKRVMYAFNLTGEVDDMRRRHDLLIELGASCAMVSLNSVGLSGLLALTRHSDLPIHAHRNGWGYLSRAEMLGWDYPAWSKLWRLAGADHMHVNGLRNKFSEGDDSVVASALSVGTPLWEDKPCVAMPVFSSGQTAVQAAETYARVGHADCIHAAGGGIMAHPGGPAEGVASLRQAWEAAVAGVPAAEYAATRPALAGALEAFG	RLP	UNK	RLP	UNK
78507	NRX	WP_002199460.1	WP_002199460.1 2,3-diketo-5-methylthiopentyl-1-phosphate enolase [Bacillus cereus] >EJQ47395.1 2,3-diketo-5-methylthiopentyl-1-phosphate enolase [Bacillus cereus BAG5X1-1] >PGY14646.1 2,3-diketo-5-methylthiopentyl-1-phosphate enolase [Bacillus cereus]	414	MSGIIATYLIHDDSHNLEKKAEQIAIGLTIGSWTHLPHLLQEQLKQHKGNVIHIEALDEQEHINSYLGKKVSRGLIKIHYPSLNFSPDLPAILTTTFGKLSLDGEIKLIDLTFSDELKKQFPGPKFGIEGIRNLLQVQDRPLLMSIFKGMIGRNIGYLKTQLRDQAIGGVDIVKDDEILFENSLTPLTKRIESGKEVLQSVYETYGHKTLYAVNLTGRTYDLKENAKRAVVAGADILLFNVFPYGLDVLQSLVEDDEISIPIMAHPAVSGAYSSSKLYGFSSPLLLGKLLRYAGADFSLFPSPYGNVALEKEEALLITEALTEEDHYFKKSFSVPSAGIHPGFVPFILRDFGKDVVINAGGGIHGHPNGAQGGGKAFRAAIEATLQGKPLHEVDEINLHSALQIWGNPSHEVKL	RLP	UNK	RLP	UNK
78508	NRX	WP_229136226.1	WP_229136226.1 2,3-diketo-5-methylthiopentyl-1-phosphate enolase [Bacillus paranthracis] >MCC2370842.1 2,3-diketo-5-methylthiopentyl-1-phosphate enolase [Bacillus paranthracis]	414	MSGIIATYLIHNDSHNLEKKAEQIALGLTIGSWTHLPHLLQEQLKQHKGNVIHVEELAEHEHTNSYLRKKVTRGIIKIEYPLLNFSPDLPAILTTTFGKLSLDGEVKLIDLTFSDELKKHFPGPKFGIDGIRNLLQVHDRPLLMSIFKGMIGRNIGYLKTQLRDQAIGGVDIVKDDEILFENALTPLTKRIISGKEVLQSVYETYGHKTLYAVNLTGRTFDLKENAKRAVQAGADILLFNVFSYGLDVLQSLAEDDEIPVPIMAHPAVSGAYSASKLYGVSSPLLLGKLLRYAGADFSLFPSPYGSVALEKEEALAISKYLTEDDVFFKKSFSVPSAGIHPGFVPFIVRDFGKDVVINAGGGIHGHPNGAQGGGKAFRAAIDATLQNKPLHEVDDINLHSALQIWGNPSHEVKL	RLP	UNK	RLP	UNK
78509	NRX	WP_209813330.1	WP_209813330.1 2,3-diketo-5-methylthiopentyl-1-phosphate enolase [Bacillus anthracis] >MBP0787321.1 2,3-diketo-5-methylthiopentyl-1-phosphate enolase [Bacillus anthracis]	414	MSGIIATYLIHDDSHNLEKKAKQIALGLTIGSWTHLPHLLQEQLKQHKGNVLHVEELAEHEHTNSYLRKKVKRGIIKIEYPLLNFSPDLPAILTTTFGKLSLDGEVKLIDLTFSDELKKHFPGPKFGIDGIRNLLQVHDRPLLMSIFKGMIGRNIGYLKTQLRDQAIGGVDIVKDDEILFENALTPLTNRIVSGKEVLQSVYETYGHKTLYAVNVTGRTFDLKENAKRAVQAGADILLFNVFAYGLDVLQSLAEDDEIPVPIMAHPAVSGAYSASKLYGISSPLLLGKLLRYAGADFSLFPSPYGSVALEKEEALAISKYLTEDDVFFKKSFSVPSAGIHPGFVPFIIRDFGKDVVINAGGGIHGHPNGAQGGGKAFRTAIDATLQNKPLHEVDDINLHSALQIWGNPSHEVKL	RLP	UNK	RLP	UNK
78510	NRX	WP_207993079.1	WP_207993079.1 2,3-diketo-5-methylthiopentyl-1-phosphate enolase [Bacillus sp. XF8] >MBO1578924.1 2,3-diketo-5-methylthiopentyl-1-phosphate enolase [Bacillus sp. XF8]	414	MSGITATYLIHDDSHNLAKKAEQIALGLTIGSWTHLPHLLQEQLKQHKGSVIHVEELEEQEHVNTYLGKKITRGLIKIHYPSLNFSPDLPAILTTTFGKLSLDGEVKLIDLTFSDDLKEHFPGSKFGIEGIRNLLHIHDRPLLMSIFKGMIGRNIGYLKTQLRDQAIGGVDIVKDDEILFENSLTPLTKRIHAGKEVLQSVYETYGHKTLYAVNLTGRTYDLKENAKRAIEYGADILLFNVFAYGLDVLQSLAEDENISIPIMAHPAVSGAYASSKLYGFSSPLLLGKLLRYAGADFSLFPSPYGSVALEKEEALLITEALTKEDPALKRSFPVPSAGIHPGFVPFILRDFGKDVVINAGGGIHGHPSGAQGGGKAFRAAIDAALHRTPLHEVDNTDLHAALQLWGNPSREVKI	RLP	UNK	RLP	UNK
78511	NRX	WP_088752741.1	WP_088752741.1 ribulose-bisphosphate carboxylase large subunit family protein [Herbaspirillum robiniae] >OWY26581.1 ribulose 1,5-bisphosphate carboxylase [Herbaspirillum robiniae]	414	MERIYASYWLETGDDPARAAEVIAGEQSSGTFVALATETPELKERSGARVERINILGHSKEPSLPGGMRSERYTQCELELSWPLENTGASLPNLMSTIAGNLFELRQVSGLRLTGLKLPKAFADAYPGPAFGIEGTRRLTGVERGPLIGTIIKPSIGLSVEETVQQVRELVAGGIDFIKDDELQADGGRCPFDERVRAVMRVINEHAERTGKKVMMAFNLTGDLDEMRRRHDLIVAEGGTCAMAVLNSIGLVGLRELRRHAQVPIHAHRAGWGYLTRSPQLGWDYAPWQQLWRLAGADHMHVNGLSNKFSEPDESVVAAARSVLAPVIEGADMVSTMPVFSSGQTGLQAADTYAAIGCADLIHTAGGGIFGHPQGVSAGVEALREAWVAAMEGVPLAQHARGNKALQAALGFWK	RLP	UNK	RLP	UNK
78512	NRX	WP_112069667.1	WP_112069667.1 ribulose-bisphosphate carboxylase large subunit family protein [Herbaspirillum rubrisubalbicans] >RAM62368.1 ribulose 1,5-bisphosphate carboxylase [Herbaspirillum rubrisubalbicans]	414	MERIYASYWLETGDEPARAAEVIAGEQSSGTFVALATETPALKERSGARVEKLEILGHSTTPSLPGGMSAARYTQCRLELSWPLENTGASLPNLMSTVAGNLFELRQVSGLRLTGLRLPRAFVEAYPGPAFGIAGTRKLTGITHGPLIGTIIKPSIGLSVEETVEQVRELVAGGIDFIKDDELQADGGRCPFDERVRAVMRVVNEHAERTGKKVMVAFNLTGDLDQMRRRHDLVLAEGGTCVMAVLNSIGLVGLQELRRHAQLPIHAHRAGWGYLTRSPQLGWDYAPWQQLWRLAGADHMHVNGLRNKFSEPDDSVIAAARSVLQPVVPGVEMVSTMPVFSSGQTGLQAADTYAAIGCADLIHTAGGGIFGHPQGVAAGVQALREAWVASIEGVPLQQHAGKHPALQAALEFWK	RLP	UNK	RLP	UNK
78513	NRX	WP_131606428.1	WP_131606428.1 ribulose-bisphosphate carboxylase large subunit family protein [Pedobacter hiemivivus] >TCC99332.1 ribulose 1,5-bisphosphate carboxylase [Pedobacter hiemivivus] >TKC63820.1 ribulose 1,5-bisphosphate carboxylase [Pedobacter hiemivivus]	414	MERVTAKYYIETPLDLEKSAQVLAGEQSSGTFIAVPGETEELKQRFAARVENITLMDVADSPAIPGVLSSGGKYQRAMIEVSWSVENFGYNLPVLVSTLQGNLYELTQFTGLKLMDLELPASYANAYKGPKFGIEGCRKLTGVYGRPLIGTIIKPSIGMTPEQTAELVNTLAKAGIDFVKDDELLGSSANSPFDMRVDAVMDVINRHADQTGKKVMYAFNISDDIDRMQRNYEKVLQSGGTSVMISLNSVGLSGVKKIGDMGELAIHGHRNGWGMLNRHPLLGIEFPAYQKLWRLAGVDQIHVNGIQNKFWESDDSVVKSIEACLTPLLGGYSVLPVVSSGQWGGQAPETYRRTKTVDLLYMAGGGIMAHPDGPAGGVVALQQAWQAAVDGLSVAEAASKYLEFGHSVSVFGKK	RLP	UNK	RLP	UNK
78514	NRX	WP_016077281.1	WP_016077281.1 MULTISPECIES: 2,3-diketo-5-methylthiopentyl-1-phosphate enolase [Bacillus cereus group] >EOO10048.1 2,3-diketo-5-methylthiopentyl-1-phosphate enolase [Bacillus cereus str. Schrouff] >EOO89761.1 2,3-diketo-5-methylthiopentyl-1-phosphate enolase [Bacillus cereus K-5975c] >MCU4815940.1 2,3-diketo-5-methylthiopentyl-1-phosphate enolase [Bacillus cereus] >MCU4882364.1 2,3-diketo-5-methylthiopentyl-1-phosphate enolase [Bacillus cereus] >MCU4894128.1 2,3-diketo-5-methylthiopentyl-1-phosphate enolase [Bacillus cereus]	414	MSGIIATYLIHDDSHNLEKKAEQIALGLTIGSWTHLPQLLQEQLKQHKGNVIHIVELAEHEHTNSYLRKKVKRGIIKIEYPLLNFSPDLPAILTTTFGKLSLDGEVKLIDLTFSDELKKHFPGPKFGIDGIRNLLQVHDRPLLMSIFKGMIGRNIGYLKTQLRDQAIGGVDIVKDDEILFENALTPLTKRIVSGKEVLQSVYETYGHKTLYAVNLTGRTFDLKENAKRAVQAGADILLFNVFAYGLDVLQSLAEDDEIPVPIMAHPAVSGAYSASRLYGISSPLLLGKLLRYAGADFSLFPSPYGSVALEKEEALAISKYLTEDDAFFKKSFSVPSAGIHPGFVPFIVRDFGKDVVINAGGGIHGHPNGAQGGGKAFRTAIDATLQNKPLHEVDDINLHSALQIWGNPSHEVKL	RLP	UNK	RLP	UNK
78515	NRX	WP_097980287.1	WP_097980287.1 2,3-diketo-5-methylthiopentyl-1-phosphate enolase [Bacillus toyonensis] >MCU4966041.1 2,3-diketo-5-methylthiopentyl-1-phosphate enolase [Bacillus toyonensis] >PEB18956.1 2,3-diketo-5-methylthiopentyl-1-phosphate enolase [Bacillus toyonensis] >PEF98763.1 2,3-diketo-5-methylthiopentyl-1-phosphate enolase [Bacillus toyonensis] >PEJ89228.1 2,3-diketo-5-methylthiopentyl-1-phosphate enolase [Bacillus toyonensis] >PEK19185.1 2,3-diketo-5-methylthiopentyl-1-phosphate enolase [Bacillus toyonensis]	414	MSGIIATYLIHDDSLNLDKKAEQIALGLTIGSWTHLPHLLQEQLKQHKGNVIHIEELDEQEHINSYLRKKVKRGIIKIEYPLLNFSPDLPAILTTTFGKLSLDGEVKLIDLTFSDELKKHFPGPKFGIDGIRNRVQVYNRPLLMSIFKGMIGRNIGYLKTQLRDQAIGGVDIVKDDEILFENSLTPLAKRIVSGKEVLQSVYETYGHKTLYAVNLTGRTFDLKENAKRAVQAGADILLFNVFAYGLDVLQSLAEDDEIPVPIMAHPAVSGAYSASNLYGVSSPLLLGKLLRYAGADFSLFPSPYGSVALEKEDAFNISNYLTEEDAFFKKSFSVPSAGIHPGFVPFILRDFGKDVVINAGGGIHGHPYGAQGGGKAFRTAIDATLQGNLLHEVDDINLHSALQIWGNPSYEVKL	RLP	UNK	RLP	UNK
78516	NRX	WP_229643123.1	WP_229643123.1 ribulose-bisphosphate carboxylase large subunit family protein [Xanthobacter autotrophicus] >UDQ87185.1 ribulose-bisphosphate carboxylase large subunit family protein [Xanthobacter autotrophicus]	414	MSDRVHATYWMETGGDPARTAEVIAGEQSSGTFVALATETAELKQRSGAKVERLEILDVVDRPSLPGAMASDRYTRATLELSWPVENFGPSLPNLMSTIAGNLFELYQVSGLRITGLQLPFGYTSAFKGPAFGISGTRRLAGVSQGPIIGTIIKPSIGLTAEETAQQVRELIAGDIDFIKDDELQADGGRCPFEERARAVMRVVNDAADRRGRKVMVAFNITGDLDEMRRRHDLVLELGGTCVMVCLNSIGLVGVREIARHAQLPLHGHRAGWGTLYRAPALGWDYAPWQQLWRLAGVDHLHVNGLYNKFSESNESVIAAARAVLSPINDMAPMEALPVFSSGQTGRQAAETYAAIGCADLIHTAGGGIFGHPAGVPAGVEALRAAWRAAMAGASLEDEASRNTALKTALGFWR	RLP	UNK	RLP	UNK
78517	NRX	ENQ3078802.1	ENQ3078802.1 2,3-diketo-5-methylthiopentyl-1-phosphate enolase [Bacillus cereus]	414	MSGITATYFIHDDSHNLSKKAEQIALGLTVGSWTHLPHLLQEQLKRHKGSVVSVEKLEDDEKTNVYLDKKVTRGFIKIYYPSANFTNDLPAVFTTVFGKLSLDGEIKLIDLAFSDDIKKSFPGPKFGIDEIRNNLNVHNRPLLMSIFKGMIGRNIGYLKTQLRDQASGGVDIVKDDEILFDNPLTPLSERIQAGKEVLQSVYETYGHKTLYAVNLSGRTYDLKEKAKQAVAAGADLLLFNVFAYGLDVLQALAEDNDIPIPIMAHPAVSGTYIASKLYGFSSSLLLGKLLRYAGADFSLFPSPYGNVALKQEEVLYLAKALTDENEPFKRSFPVPSAGIHPGLVPLLIHDFGTECVINAGGGIHGHPSGAQGGGKAFRAAIDAALTNTPFHKSEDSYLQAALRLWGNPTKEVKA	RLP	UNK	RLP	UNK
78518	NRX	WP_098656310.1	WP_098656310.1 2,3-diketo-5-methylthiopentyl-1-phosphate enolase [Bacillus toyonensis] >PGB98540.1 2,3-diketo-5-methylthiopentyl-1-phosphate enolase [Bacillus toyonensis]	414	MSGIIATYLIHDDSLNLDKKAEQIALGLTIGSWTHLPHLLQEQLKQHKGNVIHIEELDEQEHINSYLRKKVKRGIIKIEYPLLNFSPDLPAILTTTFGKLSLDGEVKLIDLTFSDELKKHFPGPKFGIDGIRNRVQVYNRPLLMSIFKGMIGRNIGYLKTQLRDQAIGGVDIVKDDEILFENSLTPLAKRIVSGKEVLQSVYETYGHKTLYAVNLTGRTFDLKENAKRAVQAGADILLFNVFAYGLDVLQSLAEDDEIPVPIMAHPAVSGAYSASKLYGVSSPLLLGKLLRYAGADFSLFPSPYGSVALEKEDAFNISNYLTEDDAFFKKSFSVPSAGIHPGFVPFILRDFGKDVVINAGGGIHGHPYGAQGGGKAFRTAIDATLQGHLLHEVDDLNLHSALQIWGNPSYEVKL	RLP	UNK	RLP	UNK
78519	NRX	WP_386636129.1	WP_386636129.1 2,3-diketo-5-methylthiopentyl-1-phosphate enolase [Sutcliffiella sp. NPDC057660] >MFE7061195.1 2,3-diketo-5-methylthiopentyl-1-phosphate enolase [Sutcliffiella sp. NPDC057660]	414	MSEIIATYLVHDRKGNLEKKAEGIALGLTVGSWTDLPLLDQEQLKKHKGRVVHVQELEPSERVNSYIGSTVTRGIIQIGYPSLNFSNDLPAILTTVFGKLSLDGEIKLLDLEFSSELKSLFPGPKFGVEGIRELTGITDRPYVMSIFKGVIGRDLAFLGNQLREQALGGVDFIKDDEILFENPLTPFEKRIAVGKKVLEEVYEKTGHRARYAVNLTGRTFELREKAKRAVELGADILLFNVFAYGLDVLQCLAEDKNIQIPIMAHPAVSGASTPSEFYGISNELLLGKLVRYAGADFSLFPSPYGSVALPKKEALGIRNSLTKVEDGMKAALPVPSAGIHPGLVPQLYQDFGLDSVINAGGGIHGHALGAIGGGSAFRQAVNGVLAGKTLSEQAETNPELKLAIEQWGSLEVAK	RLP	UNK	RLP	UNK
78520	NRX	WP_000014210.1	WP_000014210.1 MULTISPECIES: 2,3-diketo-5-methylthiopentyl-1-phosphate enolase [Bacillus] >EEL32923.1 2,3-diketo-5-methylthiopentyl-1-phosphate enolase [Bacillus cereus Rock3-28] >EEL59493.1 hypothetical protein bcere0024_052240 [Bacillus cereus Rock4-18] >EOP22295.1 2,3-diketo-5-methylthiopentyl-1-phosphate enolase [Bacillus cereus VD131] >AXK19690.1 2,3-diketo-5-methylthiopentyl-1-phosphate enolase [Bacillus sp. COPE52] >EJR65824.1 2,3-diketo-5-methylthiopentyl-1-phosphate enolase [Bacillus toyonensis]	414	MSGIIATYLIHDDSLNLDKKAEQIALGLTIGSWTHLPHLLQEQLKQHKGNVIHIEELDEQEHINSYLRKKVKRGIIKIEYPLLNFSPDLPAILTTTFGKLSLDGEVKLIDLTFSDELKKHFPGPKFGIDGIRNRVQVYNRPLLMSIFKGMIGRNIGYLKTQLRDQAIGGVDIVKDDEILFENSLTPLAKRIVSGKEVLQSVYETYGHKTLYAVNLTGRTFDLKENAKRAVQAGADILLFNVFAYGLDVLQSLAEDDEIPVPIMAHPAVSGAYSASKLYGVSSPLLLGKLLRYAGADFSLFPSPYGSVALEKEDAFNISNYLTEDDAFFKKSFSVPSAGIHPGFVPFILRDFGKDVVINAGGGIHGHPYGAQGGGKAFRTAIDATLQGNLLHEVDDINLHSALQIWGNPSYEVKL	RLP	UNK	RLP	UNK
78521	NRX	WP_097953026.1	WP_097953026.1 MULTISPECIES: 2,3-diketo-5-methylthiopentyl-1-phosphate enolase [Bacillus cereus group] >MBJ7928356.1 2,3-diketo-5-methylthiopentyl-1-phosphate enolase [Bacillus cereus group sp. N31] >PEG17492.1 2,3-diketo-5-methylthiopentyl-1-phosphate enolase [Bacillus toyonensis] >PEI84797.1 2,3-diketo-5-methylthiopentyl-1-phosphate enolase [Bacillus toyonensis] >PEK07957.1 2,3-diketo-5-methylthiopentyl-1-phosphate enolase [Bacillus toyonensis] >PEK52542.1 2,3-diketo-5-methylthiopentyl-1-phosphate enolase [Bacillus toyonensis]	414	MSGIIATYLIHDDSLNLDKKAEQIALGLTIGSWTHLPHLLQEQLKQHKGNVIHIEELDEQEHINSYLRKKVKRGIIKIEYPLLNFSPDLPAILTTTFGKLSLDGEVKLIDLTFSDELKKHFPGPKFGIDGIRNRVQVYNRPLLMSIFKGMIGRNIGYLKTQLRDQAIGGVDIVKDDEILFENSLTPLAKRIVSGKEVLQSVYETYGHKTLYAVNLTGRTFDLKENAKRAVQAGADILLFNVFAYGLDVLQSLAEDDEIPVPIMAHPAVSGAYSASKLYGVSSPLLLGKLLRYAGADFSLFPSPYGSVALEKEDAFNISNYLTEDDAFFKKSFSVPSAGIHPGFVPFILRDFGKDVVINAGGGIHGHPYGAQGGGKAFRTAIDATLQGHLLHEVDDINLHSALQIWGNPSYEVKL	RLP	UNK	RLP	UNK
78522	NRX	WP_136899811.1	WP_136899811.1 ribulose-bisphosphate carboxylase large subunit family protein [Sphingobacterium olei] >TJZ63266.1 ribulose 1,5-bisphosphate carboxylase [Sphingobacterium olei]	414	MERIVAQYYIETPLPVEKAAAVLAGEQSSGTFVDIPGETDELKKRFAAKVEAIQLLDVVDTPATPGPSRIGQQYQRANIWVSWSVENFGNNLPVMISTLQGNLYELTQFTGLKLMDITLPDTMTQQFRGPQFGIDGCRKLTGVYNRPLIGTIIKPSIGLTPTQTADIVSVLVAAGIDFIKDDELLSSSANSPFAARVDAVMAVINAYADKTGKKVMYAFNISDDMDDMQRNYDKIVEAEGTCAMISLNSVGTSAVKKICDRGELAIHGHRNGWGMFNRHPLLGIEFPAYQKLWRLAGVDQIHVNGIQNKFWESDDSVVKSIESCLEPITGMQTVLPVVSSGQWGGQAPETYRRTKTTDLLYMAGGGILGHPAGASGGVKALQQAWKGAIEGQSIEEIARQHPEFALSVAKFGKK	RLP	UNK	RLP	UNK
78523	NRX	WP_098137314.1	WP_098137314.1 2,3-diketo-5-methylthiopentyl-1-phosphate enolase [Bacillus toyonensis] >MDF9446544.1 2,3-diketo-5-methylthiopentyl-1-phosphate enolase [Bacillus toyonensis] >MDG1559897.1 2,3-diketo-5-methylthiopentyl-1-phosphate enolase [Bacillus toyonensis] >PEO67584.1 2,3-diketo-5-methylthiopentyl-1-phosphate enolase [Bacillus toyonensis] >PFX80851.1 2,3-diketo-5-methylthiopentyl-1-phosphate enolase [Bacillus toyonensis] >PFX89604.1 2,3-diketo-5-methylthiopentyl-1-phosphate enolase [Bacillus toyonensis]	414	MSGIIATYLIHDDSLNLDKKAEQIALGLTIGSWTHLPHLLQEQLKQHKGNVIHIEELDEQEHINSYLRKKVKRGIIKIEYPLLNFSPDLPAILTTTFGKLSLDGEVKLIDLTFSDELKKHFPGPKFGIDGIRNRVQVYNRPLLMSIFKGMIGRNIGYLKTQLRDQAIGGVDIVKDDEILFENSLTPLAKRIVSGKEVLQSVYETYGHKTLYAVNLTGRTFDLKENAKRAVQAGADILLFNVFAYGLDVLQSLAEDDEIPVPIMAHPAVSGAYSSSKLYGVSSPLLLGKLLRYAGADFSLFPSPYGSVALEKEDAFNISNYLTEDDAFFKKSFSVPSAGIHPGFVPFILRDFGKDVVINAGGGIHGHPYGAQGGGKAFRTAIDATLQGNLLHEVDDINLHSALQIWGNPSYEVKL	RLP	UNK	RLP	UNK
78524	NRX	WP_018780850.1	WP_018780850.1 MULTISPECIES: 2,3-diketo-5-methylthiopentyl-1-phosphate enolase [Bacillus] >AIK37767.1 2,3-diketo-5-methylthiopentyl-1-phosphate enolase [Bacillus pseudomycoides] >AJI17304.1 2,3-diketo-5-methylthiopentyl-1-phosphate enolase [Bacillus pseudomycoides] >MEB3054207.1 2,3-diketo-5-methylthiopentyl-1-phosphate enolase [Bacillus pseudomycoides]	414	MSGITATYLIHDGSHNLNQKAEQIALGLTIGSWTHLPHLLQEQLKQHKGNVIHVEQLEEQEHVNTYLGKKATRGLIKIHYPSLNFSPDLPAILTTTFGKLSLDGEVKLIDLTFSDDLKEHFPGPKFGIEGIRNLLQIHDRPLLMSIFKGMLGRNIGYLKTQLRDQAIGGVDIVKDDEILFENPLTPLTKRIHSGKEVLQSVYETYGHKTLYAVNLTGRTYDLKENAKRAATAGADILLFNVFSYGLDVLQSLAEDDDISIPIMAHPAVSGAYASSELYGLSYPLLLGKLLRYAGADFSLFPSPYGSVALEKKEALLITSKLTEKDQSLKRSFPVPSAGIHPGFVPFILRNFGKDVVINAGGGIHGHPAGAQGGGKAFRAAIDATLQRTPLHEVDNTDLHAALQLWGNPSRGVKL	RLP	UNK	RLP	UNK
78525	NRX	WP_205972723.1	WP_205972723.1 ribulose-bisphosphate carboxylase large subunit family protein [Paraburkholderia sp. Tr-20389] >MBN3756182.1 ribulose 1,5-bisphosphate carboxylase [Paraburkholderia sp. Tr-20389]	414	MSERIHATYWLETGDDPRRAAEVIAGEQSSGTFVALPGETPELKARSGARVERLDMLDTVATPSLPGGMKSDTYTRCTLELSWPIENMGPSLPNLVSTIAGNLFELRQVSGLRLTGLTLPPSFAAAYSGPAFGIDGTRKLAGVTHGPLIGTIIKPSVGLSPEETAQQVRELVEGGIDFIKDDELQADGPHCPFDERVKAVMRVVNEHAERTGKKAMVAFNLTGDLDQMRRRHDLVLAQGGTCVMAVLNSIGLVGMHELRKHAQLPIHAHRAGWGYLSRSPELGWDYAPWQKIWRLAGADHLHVNGLRNKFSEPDDSVIAAARAVLEPVMPGAPMTAMPVFSSGQTGLQAADTYAALGRADLIHTAGGGIFGHPQGVAAGVEALREAWVAAIEGVPLAKHAERNPALRAALGFWK	RLP	UNK	RLP	UNK
78526	NRX	WP_079245882.1	WP_079245882.1 2,3-diketo-5-methylthiopentyl-1-phosphate enolase [Bacillus thuringiensis] >AQY40502.1 2,3-diketo-5-methylthiopentyl-1-phosphate enolase [Bacillus thuringiensis] >KAB5660606.1 2,3-diketo-5-methylthiopentyl-1-phosphate enolase [Bacillus thuringiensis] >MDO6631885.1 2,3-diketo-5-methylthiopentyl-1-phosphate enolase [Bacillus thuringiensis] >MDO6661437.1 2,3-diketo-5-methylthiopentyl-1-phosphate enolase [Bacillus thuringiensis] >MDO6702014.1 2,3-diketo-5-methylthiopentyl-1-phosphate enolase [Bacillus thuringiensis]	414	MSGIIATYLIHDDSHNLEKKAEQIALGLTIGSWTHLPQLLQEQLKQHKGNVIHIVELAEHEHTNSYLRKKVKRGIIKIEYPLLNFSPDLPAILTTTFGKLSLDGEVKLIDLTFSDELKKHFPGPKFGIDGIRNLLQVHDRPLLMSIFKGMIGRNIGYLKTQLRDQAIGGVDIVKDDEILFENALTPLTKRIVSGKEVLQSVYETYGHKTLYAVNLTGRTFDLKENAKRAVQAGADILLFNVFAYGLDVLQSLAEDDEIPVPIMAHPAVSGAYSASKLYGISSPLLLGKLLRYAGADFSLFPSPYGSVALEKEEALAISKYLTEDDVFFKKSFSVPSAGIHPGFVPFIVRDFGKDVVINAGGGIHGHPNGAQGGGKAFRTAIDATLQNKPLHEVDDINLHSALQIWGNPSHEVKL	RLP	UNK	RLP	UNK
78527	NRX	WP_079215888.1	WP_079215888.1 ribulose-bisphosphate carboxylase large subunit family protein [Herbaspirillum robiniae] >NUU01007.1 ribulose 1,5-bisphosphate carboxylase [Herbaspirillum robiniae]	414	MERIYASYWLETGDDPARAAEVIAGEQSSGTFVALATETPELKERSGARVERINILGHSKEPSLPGGMRSERYTQCELELSWPLENTGASLPNLMSTIAGNLFELRQVSGLRLTGLKLPKAFADAYPGPAFGIEGTRRLTGVERGPLIGTIIKPSIGLSVEETVQQVRELVAGGIDFIKDDELQADGGRCPFDERVRAVMRVINEHAERTGKKVMMAFNLTGDLDEMRRRHDLIVAEGGTCAMAVLNSIGLVGLRELRRHAQVPIHAHRAGWGYLTRSPQLGWDYAPWQQLWRLAGADHMHVNGLSNKFSEPDESVVAAARSVLAPVIEGADMVSTMPVFSSGQTGLQAADTYAAIGCADLIHTAGGGIFGHPQGVSAGVEALREAWVAAMEGVPLAQHAKGNKALQAALGFWK	RLP	UNK	RLP	UNK
78528	NRX	WP_368617164.1	WP_368617164.1 ribulose-bisphosphate carboxylase large subunit family protein [Paraburkholderia sp. BR10882] >MEX3841648.1 ribulose-bisphosphate carboxylase large subunit family protein [Paraburkholderia sp. BR10882]	414	MTERIHATYWLETGDDPRRAADVIAGEQSSGTFVALPNETPELKARSGARVERLDVLETVDAPSLPGGMRSDAYTRCTLELSWPMENFGASLPNLMSTFAGNLFELRQVSGLRLTGLRLPESFAAAYPGPAFGIEGTRRLTGVAHGPLIGTIIKPSVGLSPEETAQQVRELVEGGIDFIKDDELQADGSHCPFDERVKAVMRVVNDHADRTGKKAMVAFNLTGDLDQMRRRHDLVLAHGGTCVMAVLNSVGIVGLHELRRHSQLPIHAHRAGWGYLSRSPALGWDYAPWQMIWRLAGADHMHVNGLRNKFSEPDDSVIAAARAVLAPVMASAPMPAMPVFSSGQTGLQAADTYAALGCADLIHTAGGGIFGHPQGVAAGVDALREAWCAAIEGVPLEQHAQRHPSLRAALGFWK	RLP	UNK	RLP	UNK
78529	NRX	WP_097950680.1	WP_097950680.1 2,3-diketo-5-methylthiopentyl-1-phosphate enolase [Bacillus cereus] >PEC84786.1 2,3-diketo-5-methylthiopentyl-1-phosphate enolase [Bacillus cereus] >PFB68688.1 2,3-diketo-5-methylthiopentyl-1-phosphate enolase [Bacillus cereus] >PFM37612.1 2,3-diketo-5-methylthiopentyl-1-phosphate enolase [Bacillus cereus] >PFN03109.1 2,3-diketo-5-methylthiopentyl-1-phosphate enolase [Bacillus cereus] >PFR49186.1 2,3-diketo-5-methylthiopentyl-1-phosphate enolase [Bacillus cereus]	414	MSGIIATYLIHDDSHNLEKKAEQIALGLTIGSWTHLPNLLQEQLKQHKGNVIHVEELAEHEHTNSYLRKKVKRGIIKIEYPLLNFSPDLPAILTTTFGKLSLDGEVKLIDLTFSDELKKHFPGPKFGIDGIRNLLQVHERPLLMSIFKGMIGRNIGYLKTQLRDQAIGGVDIVKDDEILFENTLTPLTKRIVSGKEVLQSVYETYGHKTLYAVNLTGRTFDLKENAKRAVQAGADILLFNVFAYGLDVLQSLAEDDEIPVPIMAHPAVSGAYSASKLYGVSSPLLLGKLLRYAGADFSLFPSPYGNVALEKEEALAISKYLTEDDAFFKKSFSVPSAGIHPGFVPFILRDFGKDVVINAGGGIHGHPNGAQGGGKAFRAAIDATLQNKPLHEVDDINLHSALQIWGSPSHEVKL	RLP	UNK	RLP	UNK
78530	NRX	WP_000014190.1	WP_000014190.1 MULTISPECIES: 2,3-diketo-5-methylthiopentyl-1-phosphate enolase [Bacillus] >EEK43429.1 2,3-diketo-5-methylthiopentyl-1-phosphate enolase [Bacillus cereus m1293] >EJR18550.1 2,3-diketo-5-methylthiopentyl-1-phosphate enolase [Bacillus cereus MSX-D12] >EJR51309.1 2,3-diketo-5-methylthiopentyl-1-phosphate enolase [Bacillus cereus VD102] >XHE30592.1 2,3-diketo-5-methylthiopentyl-1-phosphate enolase [Bacillus sp. A01H] >MCC2411348.1 2,3-diketo-5-methylthiopentyl-1-phosphate enolase [Bacillus paranthracis]	414	MSGIIATYLIHDDSHNLEKKAEQIALGLTIGSWTHLPHLLQEQLKQHKGNVIHVEELAEHEHTNSYLRKKVTRGIIKIEYPLLNFSPDLPAILTTTFGKLSLDGEVKLIDLTFSDELKKHFPGPKFGIDGIRNLLQVHDRPLLMSIFKGMIGRNIGYLKTQLRDQAIGGVDIVKDDEILFENALTPLTKRIISGKEVLQSVYETYGHKTLYAVNLTGRTFDLKENAKRAVQAGADILLFNVFSYGLDVLQSLAEDDEIPVPIMAHPAVSGAYSASKLYGVSSPLLLGKLLRYAGADFSLFPSPYGSVALEKEEALAISKYLTEDDVFFKKSFSVPSAGIHPGFVPFIVRDFGKDVVINAGGGIHGHPNGAQGGGKAFRAAIDATLQNKPLHEVDDINLHSALQIWGNPSHEVKL	RLP	UNK	RLP	UNK
78531	NRX	WP_046197888.1	WP_046197888.1 MULTISPECIES: 2,3-diketo-5-methylthiopentyl-1-phosphate enolase [Bacillus] >KKC56266.1 2,3-diketo-5-methylthiopentyl-1-phosphate enolase [Bacillus sp. UMTAT18] >MDA1529295.1 2,3-diketo-5-methylthiopentyl-1-phosphate enolase [Bacillus cereus group sp. TH260-2LC] >OJD76949.1 2,3-diketo-5-methylthiopentyl-1-phosphate enolase [Bacillus sp. P14-1]	414	MSGIIATYLIHDDSHNLEKKAEQIALGLTIGSWTHLPHLLQEQLKQHKGNVIHVEELAEHEHTNSYLRKKVKRGIIKIEYPLLNFSPDLPAILTTTFGKLSLDGEVKLIDLTFSDELKKHFPGPKFGIDGIRNLLQVHDRPLLMSIFKGMIGRNIGYLKTQLRDQAIGGVDIVKDDEILFENALTPLTKRIISGKEVLQSVYETYGHKTLYAVNLTGRTFDLKENAKRAVQAGADILLFNVFSYGLDVLQSLAEDDEIPVPIMAHPAVSGAYSASKLYGVSSPLLLGKLLRYAGADFSLFPSPYGSVALEKEEALAISKYLTENDVFFKKSFSVPSAGIHPGFVPFIVRDFGKDVVINAGGGIHGHPNGAQGGGKAFRTAIDATLQNKPLHEVDDINLHSALQIWGNPSHEVKL	RLP	UNK	RLP	UNK
78532	NRX	WP_036000411.1	WP_036000411.1 ribulose-bisphosphate carboxylase large subunit family protein [Paraburkholderia caribensis] >ALL67446.1 protein similar to ribulose-1,5-bisphosphate carboxylase, Type III [Paraburkholderia caribensis MBA4]	414	MSERIHATYWLETGDDPRRAAEVIAGEQSSGTFVALPGETPELKARSGARVERLEILETVGTPSLPGGMKGQVYTRCTLELSWPIENFGPSLPNLMSTIAGNLFELRQVSGLRLTGLTLPASFAAAYPGPAFGIDGTRKLSGVTHGPLIGTIIKPSVGLSPEQTAQQVRELVEGGIDFIKDDELQADGSHCPFDERVKAVMRVVNEHADRTGKKAMVAFNVTGDLDQMRRRHDLVLAQGGTCVMAVLNSIGLVGMHELRKHAQLPIHAHRAGWGYLSRSPELGWDYAPWQMIWRLAGADHLHVNGLRNKFSEPDDSVVAAARAVLAPVMPDAPMTAMPVFSSGQTGLQAADTYAALGRADLIHTAGGGIFGHPQGVAAGVEALREAWVAAIEGVPLEQHAQRNPALRAALGFWK	RLP	UNK	RLP	UNK
78533	NRX	MBX7122244.1	MBX7122244.1 ribulose-bisphosphate carboxylase large subunit family protein [Opitutaceae bacterium]	414	MNRVFATYLIETALSVEEAAATLAGEQSSGTFVAVPGETVELKERFAARVESVTLRDSVTEPSIPTGRAPAPVYRRAEVKISWPMENVGTNLPTLVSTLQGNLYELSQLSGIKLLDFDVPSGFTNAFRGPAFGVAGCRKLTGVEGRPLIGTIIKPSIGLSPAQTAAMVDELVGAGIDFLKDDELMANPPHSPFDERVDAVMRVIQRHADRTGRKAMYAFNISDENDPMQRHYDKVVSAGGNCVMISINSVGLGAAKKICDRGQLAIHGHRNGWGMLNRHPMLGMEFPAYQKLWRLAGVDQLHVNGIANKFWEPDDFVVRSITSCLAQHPLGRPILPVVSSGQWGGQAPETWRRTRTLDLLYMAGGGIQAHPDGPAAGVRALRKWWEAAVEGLTQSEAAAKYQELAKSVARFGRS	RLP	UNK	RLP	UNK
78534	NRX	WP_029970702.1	WP_029970702.1 MULTISPECIES: ribulose-bisphosphate carboxylase large subunit family protein [Paraburkholderia] >MDQ0625496.1 ribulose-bisphosphate carboxylase large chain [Paraburkholderia graminis] >MDR6476206.1 ribulose-bisphosphate carboxylase large chain [Paraburkholderia graminis]	414	MSERIHATYWLETGDDPQRAADVIAGEQSSGTFVALPNETPELKARSGARVEHLTVLETVGRPSLAGGIVSERYSRCTLELSWPIENLGASLPNLMSTIAGNLFELRQVSGLRLTGLTLPPSFASAYPGPAFGIEGTRRLSGVAHGPLIGTIIKPSVGLSPVETAQQVRELVAGGIDFIKDDELQADGPHCPFDERVRAVMRVVNAEADRTGKKAMVAFNVTGDLDQMRRRHDLVLAEGGTCVMAVLNSIGLVGMHELRRHAQLPIHAHRAGWGYLSRCPELGWDYAPWQMIWRLAGADHLHVNGLRNKFSEPDDSVIAAARAVLAPVMREAPMSAMPVFSSGQTGLQAADTYAAIGCADLIHTAGGGIFGHPGGVAAGVEALREAWVAAVEGVPLKQHAARHPALNAALEFWK	RLP	UNK	RLP	UNK
78535	NRX	WP_137049551.1	WP_137049551.1 2,3-diketo-5-methylthiopentyl-1-phosphate enolase [Bacillus cereus] >MCM3221190.1 2,3-diketo-5-methylthiopentyl-1-phosphate enolase [Bacillus cereus] >TKH32365.1 2,3-diketo-5-methylthiopentyl-1-phosphate enolase [Bacillus cereus]	414	MSGIIATYLIHDDSHNLEKKAEQIALGLTIGSWTHLPHLLQEQLKQHKGNVIHVEELAEHEHTNSYLRKKVKRGIIKIEYPLLNFSPDLPAILTTTFGKLSLDGEVRLIDLTFSDELKKHFPGPKFGIDGIRNLLQVHDRPLLMSIFKGMIGRNIGYLKTQLRDQAIGGVDIVKDDEILFENALTPLTKRIVSGKEVLQSVYETYGHKTLYAVNLTGRTFDLKENAKRAVQAGADILLFNVFAYGLDVLQSLAEDDEIPVPIMAHPAVSGAYSASKLYGVSSPLLLGKLLRYAGADFSLFPSPYGSVALEKKEALAISKYLTEDDAFFKKSFSVPSAGIHPGFVPFIVRDFGKDVVINAGGGIHGHPNGAQGGGKAFRTAIDATLQNKPLHEVDDINLHSALQIWGNPSYEVKL	RLP	UNK	RLP	UNK
78536	NRX	WP_153587777.1	WP_153587777.1 MULTISPECIES: 2,3-diketo-5-methylthiopentyl-1-phosphate enolase [Bacillus cereus group] >MCR6785920.1 2,3-diketo-5-methylthiopentyl-1-phosphate enolase [Bacillus thuringiensis] >MCR6825552.1 2,3-diketo-5-methylthiopentyl-1-phosphate enolase [Bacillus thuringiensis] >MCR6826665.1 2,3-diketo-5-methylthiopentyl-1-phosphate enolase [Bacillus thuringiensis] >MEB8930127.1 2,3-diketo-5-methylthiopentyl-1-phosphate enolase [Bacillus cereus] >MEB9323819.1 2,3-diketo-5-methylthiopentyl-1-phosphate enolase [Bacillus cereus]	414	MSGIIATYLIHDDSHNLEKKAEQIALGLTIGSWTHLPHLLQEQLKQHKGNVIHVEELGEHEHTNSYLRKKVKRGIIKIEYPLLNFSPDLPAILTTTFGKLSLDGEVKLIDLTFSDELKKHFPGPKFGIDGIRNLLQVHDRPLLMSIFKGMIGRNIGYLKTQLREQAIGGVDIVKDDEILFENALTPLTKRIVSGKEVLQSVYETYGHKTLYALNLTGRTFDLKENAKRAVQAGADILLFNVFAYGLDVLQSLAEDDEIPVPIMAHPAVSGAYSASKLYGVSSPLLLGKLLRYAGADFSLFPSPYGSVALEKEEALAISKYLTEDDAFFKKSFSVPSAGIHPGFVPFIVRDFGKDVVINAGGGIHGHPNGAQGGGKAFRTAIDATLQNKPLHEVDDINLHSALQIWGNPSYEVKL	RLP	UNK	RLP	UNK
78537	NRX	WP_377864550.1	WP_377864550.1 2,3-diketo-5-methylthiopentyl-1-phosphate enolase [Bacillus sp. R86525]	414	MSGIIATYLIHNDSHNLDKKAEQIALGLTIGSWTHLPHLLQEQLKQHKGNVIHVEGLAEQEHTNSYLRKKVKRGIIKIEYPLLNFSPDLPAILTTTFGKLSLDGEVKLIDLTFSDDLKQYFPGPKFGIDGIRNLLQVHDRPLLMSIFKGMIGRNIGYLKTQLRDQASGGVDIVKDDEILFENTLTPLTRRIVSGKEVLQSVYETYGHKTLYAVNLTGRTFDLKENAKRAVQAGADILLFNVFAYGLDVLQSLAEDDEIPVPIMAHPAVSGAYSASKLYGISSPLLLGKLLRYAGADFSLFPSPYGSVALEKEEALNISKYLTEDDPFFKKSFAVPSAGIHPGFVPFILRDFGKDVVINAGGGIHGHPNGAQGGGKAFRTAIGATLQNKPLHEVDEVNLHSALQIWGNPSHEVKL	RLP	UNK	RLP	UNK
78538	NRX	WP_272647530.1	WP_272647530.1 ribulose-bisphosphate carboxylase large subunit family protein [Paucibacter sp. XJ19-41] >MDC6169797.1 ribulose-bisphosphate carboxylase large subunit family protein [Paucibacter sp. XJ19-41]	414	MSGERIHASYWLETGDDPRRAAEVIAGEQSSGTFLALAAETPALKARAGARVEQLDIVDTSDQPSLPGGMPSKRYTRCKLELSWPLENLGPSLPNLIATIAGNLFELRQVSGLRITDLRLPPAFAAAYAGPAFGIAGTRALAGVPAGPLIGTIIKPSVGLNAEETAEQVRQLLAGGIDFIKDDELQADGPHCPFDERVRAVMAVVNAAADKLGRKPMVAFNLSGDLDQMRRRHDLVQSLGGSCVMVSLNAVGLVGLTELRRHAQLPIHGHRAGWGWLSRCPALGWDYAPWQQIQRLAGADHLHVNGLANKFSEPDDSVIAAARAVLKPLFEQAPMSAMPVFSSGQTGLQAPGTYAALGTADLIHAAGGGIFGHPGGIAAGVTAFRQAWAAAMAGTPLQDHAREHAELREALGFW	RLP	UNK	RLP	UNK
78539	NRX	WP_307878979.1	WP_307878979.1 2,3-diketo-5-methylthiopentyl-1-phosphate enolase [Bacillus cereus] >MDQ4482925.1 2,3-diketo-5-methylthiopentyl-1-phosphate enolase [Bacillus cereus]	414	MSGIIATYLIHDDSHNLEKKAEQIALGLTIGSWTHLPHLLQEQLKQHKGNVIHVEELAEHEHTNSYLRKKVKRGIIKIEYPLLNFSPDLPAILTTTFGKLSLDGEVKLIDLTFSDGLKKHFPGPKFGIDGIRNLLQVHDRPLLMSIFKGMIGRNIGYLKTQLRDQAIGGVDIVKDDEILFENALTPLTNRIVSGKEVLQSVYETYGHKTLYAVNVTGRTFDLKENAKRAVQAGADILLFNVFAYGLDVLQSLAEDDEIPVPIMAHPAVSGAYSASKLYGISSPLLLGKLLRYAGADFSLFPSPYGSVALEKEEALAISKYLTEDDVFFKKSFSVPSAGIHPGFVPFIIRDFGKDVVINAGGGIHGHPNGAQGGGKAFRTAIDATLQNKPLHEVDDINLHSALQIWGNPSHEVKL	RLP	UNK	RLP	UNK
78540	NRX	WP_087969740.1	WP_087969740.1 2,3-diketo-5-methylthiopentyl-1-phosphate enolase [Bacillus toyonensis] >MBX0355733.1 2,3-diketo-5-methylthiopentyl-1-phosphate enolase [Bacillus toyonensis] >MDM5255937.1 2,3-diketo-5-methylthiopentyl-1-phosphate enolase [Bacillus toyonensis] >MEC2393030.1 2,3-diketo-5-methylthiopentyl-1-phosphate enolase [Bacillus toyonensis]	414	MSGIIATYLIHDDSLNLDKKAEQIALGLTIGSWTHLPHLLQEQLKQHKGNVIHIEELDEQEHINSYLRKKVKRGIIKIEYPLLNFSPDLPAILTTTFGKLSLDGEVKLIDLTFSDELKKHFPGPKFGIDGIRNRVQVYDRPLLMSIFKGMIGRNIGYLKTQLRDQAIGGVDIVKDDEILFENSLTPLAKRIVSGKEVLQSVYETYGHKTLYAVNLTGRTFDLKENAKRAVQAGADILLFNVFAYGLDVLQSLAEDDEIPVPIMAHPAVSGAYSASKLYGVSSSLLLGKLLRYAGADFSLFPSPYGSVALEKEDAFNISNYLTEDDAFFKKSFSVPSAGIHPGFVPFILRDFGKDVVINAGGGIHGHPYGAQGGGKAFRTAIDATLQGNLLHEVDDINLHSALQIWGNPSYEVKL	RLP	UNK	RLP	UNK
78541	NRX	WP_353830099.1	WP_353830099.1 2,3-diketo-5-methylthiopentyl-1-phosphate enolase [Bacillus cereus group sp. MG6] >MES5944398.1 2,3-diketo-5-methylthiopentyl-1-phosphate enolase [Bacillus cereus group sp. MG6]	414	MSGIIATYLIHDDSLNLDKKAEQIALGLTIGSWTHLPHLLQEQLKQHKGNVIHIEELDEQEHINSYLRKKVKRGIIKIEYPLLNFSPDLPAILTTTFGKLSLDGEVKLIDLTFSDELKKHFPGPKFGIDGIRNRVQVYNRPLLMSIFKGMIGRNIGYLKTQLRDQAIGGVDIVKDDEILFENSLTPLAKRIVSGKEVLQSVYETYGHKTLYAVNLTGRTFDLKENAKRAVQAGADILLFNVFAYGLDVLQSLAEDDEIPVPIMAHPAVSGAYSASKLYGVSSPLLLGKLLRYAGADFSLFPSPYGSVALEKEDAFNISNYLTEEDAFFKKSFSVPSAGIHPGFVPFILRDFGKDVVINAGGGIHGHPYGAQGGGKAFRTAIDATLQGHLLHEVDDLNLHSALQIWGNPSYEVKL	RLP	UNK	RLP	UNK
78542	NRX	WP_120459859.1	WP_120459859.1 2,3-diketo-5-methylthiopentyl-1-phosphate enolase [Bacillus thuringiensis] >RKI27617.1 2,3-diketo-5-methylthiopentyl-1-phosphate enolase [Bacillus thuringiensis]	414	MSGIIATYLIHDDSHNLEKKAEQIALGLTIGSWTHLPQLLQEQLKQHKGNVIHIEELAEHEHTNSYLRKKVKRGIIKIEYPLLNFSPDLPAILTTTFGKLSLDGEVKLIDLTFSEGLKEHFPGPKFGIDGIRNLLQVHDRPLLMSIFKGMIGRNIGYLKTQLRDQASGGVDIVKDDEILFENALTPLTKRIVSGKEVLQSVYETYGHKTLYAVNLTGRTFDLKENAKRAVQAGADILLFNVFAYGLDVLQSLAEDDEIPVPIMAHPAVSGAYSASKLYGISSPLLLGKLLRYAGADFSLFPSPYGSVALEKEEALAISKYLTEDDAFFKKSFSVPSAGIHPGFVPFIVRDFGKDVVINAGGGIHGHPNGAQGGGKAFRTAITATLQGKLLHEVDEINLHSALQIWGNPSHEVKL	RLP	UNK	RLP	UNK
78543	NRX	WP_098183988.1	WP_098183988.1 2,3-diketo-5-methylthiopentyl-1-phosphate enolase [Bacillus toyonensis] >MED2842915.1 2,3-diketo-5-methylthiopentyl-1-phosphate enolase [Bacillus toyonensis] >PEO83026.1 2,3-diketo-5-methylthiopentyl-1-phosphate enolase [Bacillus toyonensis] >PGB81532.1 2,3-diketo-5-methylthiopentyl-1-phosphate enolase [Bacillus toyonensis] >PHC75385.1 2,3-diketo-5-methylthiopentyl-1-phosphate enolase [Bacillus toyonensis] >PHE16269.1 2,3-diketo-5-methylthiopentyl-1-phosphate enolase [Bacillus toyonensis]	414	MSGIIATYLIHDDSLNLDKKAEQIALGLTIGSWTHLPHLLQEQLKQHKGNVIHIEELDEQEHINSYLRKKVKRGIIKIEYPLLNFSPDLPAILTTTFGKLSLDGEVKLIDLTFSDELKKHFPGPKFGIDGIRNRVQVYNRPLLMSIFKGMIGRNIGYLKTQLRDQAIGGVDIVKDDEILFENSLTPLAKRIVSGKEVLQSVYETYGHKTLYAVNLTGRTFDLKENAKRAVQAGADILLFNVFAYGLDVLQSLAEDDEIPVPIMAHPAVSGAYSASKLYGVSSPLLLGKLLRYAGADFSLFPSPYGSVALEKEEAFNISNYLTEDDAFFKKSFSVPSAGIHPGFVPFILRDFGKDVVINAGGGIHGHPYGAQGGGKAFRTAIDATLQGHLLHEVDDINLHSALQIWGNPSYEVKL	RLP	UNK	RLP	UNK
78544	NRX	WP_098623721.1	WP_098623721.1 2,3-diketo-5-methylthiopentyl-1-phosphate enolase [Bacillus toyonensis] >MCU5393363.1 2,3-diketo-5-methylthiopentyl-1-phosphate enolase [Bacillus toyonensis] >PEB25230.1 2,3-diketo-5-methylthiopentyl-1-phosphate enolase [Bacillus toyonensis] >PEE82638.1 2,3-diketo-5-methylthiopentyl-1-phosphate enolase [Bacillus toyonensis] >PFY34552.1 2,3-diketo-5-methylthiopentyl-1-phosphate enolase [Bacillus toyonensis] >PFY89298.1 2,3-diketo-5-methylthiopentyl-1-phosphate enolase [Bacillus toyonensis]	414	MSGIIATYLIHDDSLNLDKKAEQIALGLTIGSWTHLPHLLQEQLKQHKGNVIHIEELDEQEHINSYLRKKVKRGIIKIEYPLLNFSPDLPAILTTTFGKLSLDGEVKLIDLTFSDELKKHFPGPKFGIDGIRNRVQVYNRPLLMSIFKGMIGRNIGYLKTQLRDQAIGGVDIVKDDEILFENSLTPLAKRIVSGKEVLQSVYETYGHKTLYAVNLTGRTFDLKENAKRAVQAGADILLFNVFAYGLDVLQSLAEDDEIPVPIMAHPAVSGAYSASKLYGVSSPLLLGKLLRYAGADFSLFPSPYGSVALEKEDAFNISNYLTEEDAFFKKSFSVPSAGIHPGFVPFILRDFGKDVVINAGGGIHGHPYGAQGGGKAFRTAIDATLQGNLLHEVDDINLHSALQIWGNPSYEVKL	RLP	UNK	RLP	UNK
78545	NRX	WP_147807315.1	WP_147807315.1 2,3-diketo-5-methylthiopentyl-1-phosphate enolase [Bacillus sp. SH7-1] >TXS00306.1 2,3-diketo-5-methylthiopentyl-1-phosphate enolase [Bacillus sp. SH7-1]	414	MSGIIATYLIHDDSHNLEKKAEQIALGLTIGSWTHLPNLLQEQLKQHKGNVIHVEELAEHEHTNSYLRKKVKRGIIKIEYPLLNFSPDLPAILTTTFGKLSLDGEVKLIDLTFSDELKKHFPGPKFGIDGIRNLLQVHERPLLMSIFKGMIGRNIGYLKTQLRDQAIGGVDIVKDDEILFENTLTPLTKRIVSGKEVLQSVYETYGHKTLYAVNLTGRTFDLKENAKRAVQAGADILLFNVFAYGLDALQSLAEDDEIPVPIMAHPAVSGAYSASKLYGVSSPLLLGKLLRYAGADFSLFPSPYGNVALEKEEALAISKYLTEDDAFFKKSFSVPSAGIHPGFVPFILRDFGKDVVINAGGGIHGHPNGAQGGGKAFRAAIDATLQNKPLHEVDDINLHSALQIWGNPSHEVKL	RLP	UNK	RLP	UNK
78546	NRX	WP_000014183.1	WP_000014183.1 MULTISPECIES: 2,3-diketo-5-methylthiopentyl-1-phosphate enolase [Bacillus] >EHL76716.1 2,3-diketo-5-methylthiopentyl-1-phosphate enolase [Bacillus sp. 7_6_55CFAA_CT2] >MCC2492295.1 2,3-diketo-5-methylthiopentyl-1-phosphate enolase [Bacillus cereus] >MCU5033285.1 2,3-diketo-5-methylthiopentyl-1-phosphate enolase [Bacillus cereus] >MCU5316812.1 2,3-diketo-5-methylthiopentyl-1-phosphate enolase [Bacillus cereus] >MCU5569457.1 2,3-diketo-5-methylthiopentyl-1-phosphate enolase [Bacillus cereus]	414	MSGIIATYLIHDDSHNLEKKAEQIALGLTIGSWTHLPHLLQEQLKQHKGNVIHVEELAEHEHTNSYLRKKVKRGIIKIEYPLLNFSPDLPAILTTTFGKLSLDGEVKLIDLTFSDELKKHFPGPKFGIDGIRNLLQVHDRPLLMSIFKGMIGRNIGYLKTQLRDQAIGGVDIVKDDEILFENALTPLTKRIVSGKEVLQSVYETYGHKTLYAVNLTGRTFDLKENAKRAVQAGADILLFNVFAYGLDVLQSLAEDDEIPVPIMAHPAVSGAYSASKLYGVSSPLLLGKLLRYAGADFSLFPSPYGSVALEKEEALTISKYLTEDDAFFKKSFSVPSAGIHPGFVPFIVRDFGKDVVINAGGGIHGHPNGAQGGGKAFRTAIDATLQNKPLHEVDDINLHSALQIWGNPSYEVKL	RLP	UNK	RLP	UNK
78547	NRX	WP_053338659.1	WP_053338659.1 2,3-diketo-5-methylthiopentyl-1-phosphate enolase [Bacillus anthracis] >KOM94133.1 2,3-diketo-5-methylthiopentyl-1-phosphate enolase [Bacillus anthracis]	414	MSGIIATYLIHDDSHNLEKKAEQIALGLTIGSWTHLPHLLQEQLKQHKGNVLHVEELAEHEHTNSYLRKKVKRGIIKIEYPLLNFSPDLPAILTTTFGELSLDGEVKLIDLTFSDELKKHFPGPKFGIDGIRNLLQVHDRPLLMSIFKGMIGRNIGYLKTQLRDQAIGGVDIVKDDEILFENALTPLTNRIVSGKEVLQSVYETYGHKTLYAVNVTGRTFDLKENAKRAVQAGADILLFNVFAYGLDVLQSLAEDDEIPVPIMAHPAVSGAYSASKLYGISSPLLLGKLLRYAGADFSLFPSPYGSVALEKEEALAISKYLTEDDVFFKKSFSVPSAGIHPGFVPFIIRDFGKDVVINAGGGIHGHPNGAQGGGKAFRTAIDATLQNKPLHEVDDINLHSALQIWGNPSHEVKL	RLP	UNK	RLP	UNK
78548	NRX	WP_306194005.1	WP_306194005.1 2,3-diketo-5-methylthiopentyl-1-phosphate enolase [Bacillus sp. WLY-B-L8] >MDP7976965.1 2,3-diketo-5-methylthiopentyl-1-phosphate enolase [Bacillus sp. WLY-B-L8]	414	MSGITATYFIHDDSHNLSKKAEQIALGLTVGSWTHLPHLLQEQLKRHKGSVVSVEKLEDDEKTNVYLDKKVTRGFIKIYYPSANFTNDLPAVFTTVFGKLSLDGEIKLIDLAFSDDIKKCFPGPKFGIDEIRNNLNVHNRPLLMSIFKGMIGRNIGYLKTQLRDQASGGVDIVKDDEILFDNPLTPLSERIQAGKEVLQSVYETYGHKTLYAVNLSGRTYDLKEKAKQAVAAGADLLLFNVFAYGLDVLQALAEDNDIPIPIMAHPAVSGTYIASKLYGFSSSLLLGKLLRYAGADFSLFPSPYGNVALKQEEVLYLAKALTDENEPFKRSFPVPSAGIHPGLVPLLIHDFGTECVINAGGGIHGHPSGAQGGGKAFRAAIDAALTNTPFHKSEDSYLQAALRLWGNPTKEVKA	RLP	UNK	RLP	UNK
78549	NRX	WP_107709705.1	WP_107709705.1 MULTISPECIES: ribulose-bisphosphate carboxylase large subunit family protein [unclassified Paraburkholderia] >MEZ2310618.1 ribulose-bisphosphate carboxylase large subunit family protein [Paraburkholderia sp. RCC_158] >PTQ95193.1 ribulose-bisphosphate carboxylase large chain [Paraburkholderia sp. GV072] >PUB01847.1 ribulose-bisphosphate carboxylase large chain [Paraburkholderia sp. GV068]	414	MSERIHATYWLETGDDPQRAADVIAGEQSSGTFVALPNETPELKARSGARVEHLSVLETVGRPSLAGGIVSERYSRCTLELSWPIENLGASLPNLMSTIAGNLFELRQVSGLRLTGLTLPPSFASAYPGPAFGIEGTRRLSGVAHGPLIGTIIKPSVGLSPVETAQQVRELVAGGIDFIKDDELQADGPHCPFDERVRAVMRVVNAEADRTGKKAMVAFNVTGDLDQMRRRHDLVLAEGGTCVMAVLNSIGLVGMHELRRHAQLPIHAHRAGWGYLSRCPELGWDYAPWQMIWRLAGADHLHVNGLRNKFSESDDSVIAAARAVLAPVMREAPMSAMPVFSSGQTGLQAADTYAAIGCADLIHTAGGGIFGHPGGVAAGVEALREAWVAAVEGVPLKQHAARHPALNAALEFWK	RLP	UNK	RLP	UNK
78550	NRX	WP_199708778.1	WP_199708778.1 2,3-diketo-5-methylthiopentyl-1-phosphate enolase [Bacillus cereus] >MBJ7982600.1 2,3-diketo-5-methylthiopentyl-1-phosphate enolase [Bacillus cereus]	414	MSGIIATYLIHDDSHNLEKKAEQIAIGLTIGSWTHLPLLLQEQLKQHKGNVIHIEALDEQEHINSYLGKKVSRGLIKIHYPSLNFSPDLPAILTTTFGKLSLDGEIKLIDLTFSDELKKQFPGPKFGIEGIRNLLQVQDRPLLMSIFKGMIGRNIGYLKTQLRDQAIGGVDIVKDDEILFENSLTPLTKRIESGKEVLQSVYETYGHKTLYAVNLTGRTYDLKENAKRAVVAGADILLFNVFSYGLDVLQSLVEDDEIPIPIMAHPAVSGAYSSSKLYGFSSPLLLGKLLRYAGADFSLFPSPYGNVALEKEEALLITEALTEEDHYFKKSFSVPSAGIHPGFVPFILRDFGKDVVINAGGGIHGHPNGAQGGGKAFRAAIEATLQGKPLHEVDEINLHSALQIWGNPSHEVKL	RLP	UNK	RLP	UNK
78551	NRX	WP_158856596.1	WP_158856596.1 ribulose-bisphosphate carboxylase large subunit family protein [Lunatibacter salilacus]	414	MNNRLTADYWVETSMDMEKALKTMAGEQSTGTFVKIPGESTELMGSYAARIDQISEISAISTPSLPFAKKGQGPIHQAKVRVSWPEENIGPNLPNLMATVAGNLFELSPFSGLKLLDISFPDSFANHFIGPKFGIAGTYEKLGFDNRPVIGTIIKPSVGLDAVQTAAQVKTLIEAGLDFIKDDELMGDPGYNQFEDRVDACMEVINTYADKSGKKPMYAFNISGTIDEMRKRHDYVLQRGGTCIMINLLWVGISGIQYMAQHSQLPIHGHRNGWGIFSRHPMLGMEYPALSKIWRLAGVDHLHTNGIRNKFCEPDASVLSSIKDCLSPIWKDSDRAMPVLSSGQWAGQAFDTYKEIQSTNLMYLCGGGIMGHPSGIAAGVASIREAWQAALEGMDATQAREKFSSVDQAFNFFG	RLP	UNK	RLP	UNK
78552	NRX	WP_213546609.1	WP_213546609.1 ribulose-bisphosphate carboxylase large subunit family protein [Vannielia litorea] >MBS8227326.1 ribulose 1,5-bisphosphate carboxylase [Vannielia litorea]	414	MSERIEADYLIETPVDPAKAAEAMAGEQSSGTFVSVPGETPELRERSAARVEALEVVGEVAEPSLGGGTTGERYTRAKVTLSWPMGNIGPSIPNLVATVAGNLFELRQFSGLRLRDIRLPRAFGEAYTGPKFGIEGTRRLSGVESGPLIGTIVKPSVGFGPEQTAALAGDLATAGIDFIKDDELQSDGPNCPFDERARAVMRVLNDHAEKTGKKVMFAFNLTGEVDEMRRRHDLLLELGATCAMVSLNSVGFAGFLAFSRHSELPIHAHRCGWGYLSRADMLGWDYAAWSKLWRLAGADHMHVNGLRNKFSEGDDSVVASALSVGTPMWDDKPSVAMPVFSSGQTAVQAAETYARVGHADCIHAAGGGIMAHPDGPAAGVASLREAWEAAVSGVPAAYYAATRPALKGALEAFG	RLP	UNK	RLP	UNK
78553	NRX	WP_000014176.1	WP_000014176.1 MULTISPECIES: 2,3-diketo-5-methylthiopentyl-1-phosphate enolase [Bacillus cereus group] >MCR6796639.1 2,3-diketo-5-methylthiopentyl-1-phosphate enolase [Bacillus paranthracis] >MCW4578419.1 2,3-diketo-5-methylthiopentyl-1-phosphate enolase [Bacillus pacificus] >MEC3357810.1 2,3-diketo-5-methylthiopentyl-1-phosphate enolase [Bacillus paranthracis] >MED0785712.1 2,3-diketo-5-methylthiopentyl-1-phosphate enolase [Bacillus paranthracis] >MED0812265.1 2,3-diketo-5-methylthiopentyl-1-phosphate enolase [Bacillus paranthracis]	414	MSGIIATYLIHDDSHNLEKKAEQIALGLTIGSWTHLPHLLQEQLKQHKGNVIHVEELAAHEHTNSYLRKKVKRGIIKIEYPLLNFSPDLPAILTTTFGKLSLDGEVKLIDLTFSDELKKQFPGPKFGIDGIRNLLQVHDRPLLMSIFKGMIGRNIGYLKTQLRDQAIGGVDIVKDDEILFENALTPLTKRIISGKEVLQSVYETYGHKTLYAVNLTGRTFDLKENAKRAVQAGADILLFNVFSYGLDVLQSLAEDDEIPVPIMAHPAVSGAYSASKLYGVSSPLLLGKLLRYAGADFSLFPSPYGSVALEKEEALAISKYLTEDDACFKKSFSVPSAGIHPGFVPFIVRDFGKDVVINAGGGIHGHPNGAHGGGKAFRAAIDATLQNKPLHEVDDINLHSALQIWGNPSHEVKL	RLP	UNK	RLP	UNK
78554	NRX	WP_171856337.1	WP_171856337.1 2,3-diketo-5-methylthiopentyl-1-phosphate enolase [Bacillus cereus] >QKE08947.1 2,3-diketo-5-methylthiopentyl-1-phosphate enolase [Bacillus cereus]	414	MSGIIATYLIHDDSHNLEKKAEQIALGLTIGSWTHLPHLLQEQLKQHKGNVIHVEELAEHEHTNSYLRKKVKRGIIKIEYPLLNFSPDLPAILTTTFGKLSLDGEVKLIDLTFSDELKKHFPGPKFGIDGIRNLLQVHDRPLLMSIFKGMIGRNIGYLKTQLRDQAIGGVDIVKDDEILFENALTPLTNRIVSGKEVLQSVYETYGHKTLYTVNVTGRTFDLKENAKRAVQAGADILLFNVFAYGLDVLQSLAEDDEIPVPIMAHPAVSGAYSASKLYGISSPLLLGKLLRYAGADFSLFPSPYGSVALEKEEALAISKYLTEDDVFFKKSFSVPSAGIHPGFVPFIIRDFGKDVVINAGGGIHGHPNGAQGGGKAFRTAIDATLQNKPLHEVDDINLHSALQIWGNPSHEVKL	RLP	UNK	RLP	UNK
78555	NRX	HDR4420178.1	HDR4420178.1 2,3-diketo-5-methylthiopentyl-1-phosphate enolase [Bacillus cereus]	414	MSGIIATYLIHDDSHNLEKKAEQIALGLTIGSWTHLPHLLQEQLKQHKGNVIHVEELAEQEHTNSYLRKKVKRGIIKIEYPLLNFSPDLPAILTTTFGKLSLDGEVKLIDLTFSDELKKHFPGPKFGIDGIRNLLQVYERPLLMSIFKGMIGRNIGYLKTQLRDQAIGGVDIVKDDEILFENTLTPLTKRIVSGKEVLQSVYETYGHKTLYAVNLTGRTFDLKENAKRAVQAGADILLFNVFAYGLDVLQSLAEDDEIPIPIMAHPAVSGAYSASKLYGVSSPLLLGKLLRYAGADFSLFPSPYGSVALEKEEALAISKHLTEDDAFFKKSFSVPSAGIHPGFVPFIVRDFGKDVVINAGGGIHGHPSGAQGGGKAFRTAIDATLQNTPLHEVDDINLHSALQIWGNPSHGVKL	RLP	UNK	RLP	UNK
78556	NRX	WP_277481538.1	WP_277481538.1 2,3-diketo-5-methylthiopentyl-1-phosphate enolase [Bacillus tropicus] >MDF9557058.1 2,3-diketo-5-methylthiopentyl-1-phosphate enolase [Bacillus tropicus] >MDF9588015.1 2,3-diketo-5-methylthiopentyl-1-phosphate enolase [Bacillus tropicus] >MDF9646990.1 2,3-diketo-5-methylthiopentyl-1-phosphate enolase [Bacillus tropicus]	414	MSGIIATYLIHDDSHNLEKKAEQIALGLTIGSWTHLPHLLQEQLKQHKGNVIHVEELAEHEHTNSYLRKKVKRGIIKIEYPLLNFSPDLPAILTTTFGKLSLDGEVKLIDLTFSDELKKHFPGPKFGIDGIRNLLQVHDRPLLMSIFKGMIGRNIGYLKTQLRDQAIGGVDIVKDDEILFENALTPLTKRIVSGKEVLQSVYETYGHKTLYAVNLTGRTFDLKENAKRAVQAGADILLFNVFAYGLDVLQSLAEDDEIPVPIMAHPAVSGAYSASKLYGVSSPLLLGKLLRYAGADFSLFPSPYGSVALEKEEALAISKYLTEDDVFFKKSFSVPSAGIHPGFVPFIVRDFGKDVVINAGGGIHGHPNGAQGGGKAFRAAIDAILQNKPLHEVDDINLHSALQIWGNPSHEVKL	RLP	UNK	RLP	UNK
78557	NRX	WP_180731180.1	WP_180731180.1 ribulose-bisphosphate carboxylase large subunit family protein [Paraburkholderia sp. PGU19] >BCG00357.1 ribulose bisphosphate carboxylaseoxygenase large subunit [Paraburkholderia sp. PGU19]	414	MSERIHATYWLETGDDPRRAADVIAGEQSSGTFVALPGETPELKARSGARVERLDILETVDTPSLSGGMKSEVYTRCTLELSWPIENFGPSLPNLMSTIAGNLFELRQVSGLRLTGLKLPASFAAAYPGPAFGIDGTRKLSGVTRGPLIGTIIKPSVGLSPEQTAQQVRELVEGGIDFIKDDELQADGSHCPFDERVKAVMRVVNEHADRTGKKAMVAFNVTGDLDQMRRRHDLVLAHGGTCVMAVLNSIGLVGLHELRKHAQVPIHAHRAGWGYLSRSPELGWDYAPWQMIWRLAGADHLHVNGLRNKFSESDESVIAAARAVLAPVMPDAPMTAMPVFSSGQTGLQAADTYAALGRADLIHTAGGGIFGHPQGVAAGVEALREAWVAAIEGVPLEKHAERNPALRAALGFWK	RLP	UNK	RLP	UNK
78558	NRX	WP_000014209.1	WP_000014209.1 MULTISPECIES: 2,3-diketo-5-methylthiopentyl-1-phosphate enolase [Bacillus] >EEL38766.1 2,3-diketo-5-methylthiopentyl-1-phosphate enolase [Bacillus cereus Rock3-29] >EJV50186.1 2,3-diketo-5-methylthiopentyl-1-phosphate enolase [Bacillus toyonensis] >EJV95560.1 2,3-diketo-5-methylthiopentyl-1-phosphate enolase [Bacillus toyonensis] >EOP38750.1 2,3-diketo-5-methylthiopentyl-1-phosphate enolase [Bacillus toyonensis] >MBE7135718.1 2,3-diketo-5-methylthiopentyl-1-phosphate enolase [Bacillus toyonensis]	414	MSGIIATYLIHDDSLNLDKKAEQIALGLTIGSWTHLPHLLQEQLKQHKGNVIHIEELDEQEHINSYLRKKVKRGIIKIEYPLLNFSPDLPAILTTTFGKLSLDGEVKLIDLTFSDELKKHFPGPKFGIDGIRNRVQVYNRPLLMSIFKGMIGRNIGYLKTQLRDQAIGGVDIVKDDEILFENSLTPLAKRIASGKEVLQSVYETYGHKTLYAVNLTGRTFDLKENAKRAVQAGADILLFNVFAYGLDVLQSLAEDDEIPVPIMAHPAVSGAYSASKLYGVSSPLLLGKLLRYAGADFSLFPSPYGSVALEKEEAFNISNYLTEDDAFFKKSFSVPSAGIHPGFVPFILRDFGKDVVINAGGGIHGHPYGAQGGGKAFRTAIDATLQGNLLHEVDDINLHSALQIWGNPSYEVKL	RLP	UNK	RLP	UNK
78559	NRX	WP_016096177.1	WP_016096177.1 MULTISPECIES: 2,3-diketo-5-methylthiopentyl-1-phosphate enolase [Bacillus] >EOO17191.1 2,3-diketo-5-methylthiopentyl-1-phosphate enolase [Bacillus cereus HuA3-9] >MBK5434900.1 2,3-diketo-5-methylthiopentyl-1-phosphate enolase [Bacillus sp. TH25]	414	MSGIIATYLIHDDSHNLEKKAEQIAIGLTIGSWTHLPHLLQEQLKQHKGNVIHIEKLDEQEHINSYLGKKVSRGIIKIHYPSLNFSPDLPAILTTTFGKLSLDGEIKLIDLTFSDELKKQFPGPKFGIEGIRNLLQVQDRPLLMSIFKGMIGRNIGYLKTQLRDQAIGGVDIVKDDEILFENSLTPLTKRIESGKEVLQSVYETYGHKTLYAVNLTGRTYDLKENAKRAVVAGADILLFNVFSYGLDVLQSLVEDDEIPIPIMAHPAVSGAYSSSKLYGFSSPLLLGKLLRYAGADFSLFPSPYGNVALEKEEALLITEALTEEDHYFKKSFSVPSAGIHPGFVPFILRDFGKDVVINAGGGIHGHPNGAQGGGKAFRAAIEATLQGKSLHEVDEINLHSALQIWGNPSHEVKL	RLP	UNK	RLP	UNK
78560	NRX	WP_098267964.1	WP_098267964.1 2,3-diketo-5-methylthiopentyl-1-phosphate enolase [Bacillus cereus] >MDR4983305.1 2,3-diketo-5-methylthiopentyl-1-phosphate enolase [Bacillus cereus] >MEA1008726.1 2,3-diketo-5-methylthiopentyl-1-phosphate enolase [Bacillus cereus] >PES95636.1 2,3-diketo-5-methylthiopentyl-1-phosphate enolase [Bacillus cereus] >PFP72539.1 2,3-diketo-5-methylthiopentyl-1-phosphate enolase [Bacillus cereus]	414	MSGIIATYLIHDDSHNLEKKAEQIALGLTIGSWTHLPHLLQEQLKQHKGNVIHIEELDEQEHINSYLRKKVKRGIIKIEYPLLNFSPDLPAILTTTFGKLSLDGEVKLIDLTFSDELKKHFPGPKFGVDGIRNLLQVYDRPLLMSIFKGMIGRNIGYLKTQLRDQASGGVDIVKDDEILFENSLTPLTKRIVSGKEVLQSVYETHGHKTLYAVNLTGRTFDLKENAKRAVQAGADILLFNVFAYGLDVLQSLAEDDEIPVPIMAHPAVSGAYSASKLYGISSPLLLGKLLRYAGADFSLFPSPYGSVALEKEEALTISKYLTEDDAFFKKSFSVPSAGIHPGFVPFILRDFGKDVVINAGGGIHGHPNGAQGGGKAFRTAIEATLQSKPLHEVDDINLRSALQIWGNPSHEVKL	RLP	UNK	RLP	UNK
78561	NRX	WP_315596033.1	WP_315596033.1 ribulose-bisphosphate carboxylase large subunit family protein [uncultured Cupriavidus sp.]	414	MSERIHATYWLETGDDPARAAEVIAGEQSSGTFVALATETPELKARSGARVERLEILDTASVPSLPTPKTSKTYTRCLLELSWPIENLGACLPTLMATIAGNLFELRAVTGLRLIDLQLPPSFAAAYPGPAFGIEGTRRLSGVKQGPLIGTIIKPSVGLSAEETAVQVQALVDGGIDFIKDDELQADGPHCPFEERVRAVMRVVNAAADRTGKKVMVAFNLTGDLDKMRRRHDLVLEHGGTCVMVCLNSVGIVGLHELRRHSQLPIHAHRAGWGYLTRSPALGWDYAPWQKIWRLAGADHLHVNGLRNKFSEPDESVVVAARSVLAPVMSGAPMTAMPVFSSGQTGLQAHDTYAAIGCADLIHTAGGGIFGHPNGVSAGVEALRESWNAAMQGVPLETQAARKPSLAAALEFWR	RLP	UNK	RLP	UNK
78562	NRX	WP_007745511.1	WP_007745511.1 ribulose-bisphosphate carboxylase large subunit family protein [Paraburkholderia hospita] >SKC72804.1 Ribulose 1,5-bisphosphate carboxylase, large subunit, or a RuBisCO-like protein [Paraburkholderia hospita]	414	MSERIHATYWLETGDDPRRAADVIAGEQSSGTFVALPGETPELKARSGARVERLDILETVDTPSLPGGMKSEVYTRCTLELSWPIENFGPSLPNLMSTIAGNLFELRQVSGLRLTGLKLPASFAAAYPGPAFGIDGTRKLSGVTHGPLIGTIIKPSVGLSPEETAQQVRELVEGGIDFIKDDELQADGSHCPFDERVKAVMRVVNEHADRTGKKAMVAFNVTGDLDQMRRRHDLVMAQGGTCVMAVLNSIGLVGLHELRKHAQVPIHAHRAGWGYLSRSPELGWDYAPWQMIWRLAGADHLHVNGLRNKFSESDESVIAAARAVLAPVMPDAPMTAMPVFSSGQTGLQAADTYAALGRADLIHTAGGGIFGHPQGVAAGVEALRESWVAAIEGVPLEKHAERNPALRAALGFWK	RLP	UNK	RLP	UNK
78563	NRX	WP_098344940.1	WP_098344940.1 MULTISPECIES: 2,3-diketo-5-methylthiopentyl-1-phosphate enolase [Bacillus] >MBF7151495.1 2,3-diketo-5-methylthiopentyl-1-phosphate enolase [Bacillus albus] >MEQ3590478.1 2,3-diketo-5-methylthiopentyl-1-phosphate enolase [Bacillus albus]	414	MSGIIATYLIHDDSHNLEKKAEQIALGLTIGSWTHLPHLLQEQLKQHKGNVIHVEELTEQEHTNSYLRKKVKRGIIKIEYPLLNFSPDLPAILTTTFGKLSLDGEVKLIDLNFSDELKKHFPGPKFGIDGIRNLLQVHERPLLMSIFKGMIGRNIGYLKTQLRDQASGGVDIVKDDEILFENTLTPLTKRITSGKEVLQSVYETYGHKTLYAVNLTGRTFDLKENAKRAVQAGADILLFNVFAYGLDVLQSLAEDDEIPVPIMAHPAVSGAYSASKLYGVSSPLLLGKLLRYAGADFSLFPSPYGSVALEKEEALAISKYLTEDDAFFKKSFSVPSAGIHPGFVPFIVRDFGKDVVINAGGGIHGHPNGAQGGGKAFRTAIDATLQNIPLHEVDDINLHSALQIWGNPSHEVKL	RLP	UNK	RLP	UNK
78564	NRX	WP_182810987.1	WP_182810987.1 2,3-diketo-5-methylthiopentyl-1-phosphate enolase [Bacillus sp. ME78]	414	MSGIIATYLIHDDSHNLEKKAEQIALGLTIGSWTHLPQLLQEQLKQHKGNVIHIEELAEHEHTNSYLRKKVKRGIIKIEYPLLNFSPDLPAILTTTFGKLSLDGEVKLIDLTFSEELKEHFPGPKFGIDGIRNLLQVHDRPLLMSIFKGMIGRNIGYLKTQLRDQASGGVDIVKDDEILFENALTPLTKRIVSGKEVLQSVYETYGHKTLYAVNLTGRTFDLKENAKRAVQAGADILLFNVFAYGLDVLQSLAEDDEIPVPIMAHPAVSGAYSASKLYGISSPLLLGKLLRYAGADFSLFPSPYGSVALEKEEALAISKYLTEDDAFFKKSFSVPSAGIHPGFVPFIVRDFGKDVVINAGGGIHGHPNGAQGGGKAFRTAIDAILQNKPLHEVDDINLHSALQIWGNPSHEVKL	RLP	UNK	RLP	UNK
78565	NRX	WP_307435227.1	WP_307435227.1 2,3-diketo-5-methylthiopentyl-1-phosphate enolase [Bacillus sp. V2I10]	414	MTTDQDYVIATYLIHGHFDFHKKAEEIAVGLTVGSWTQLPKAKKEQMRPHLGKVIEVKVLNDNSDEIPKALLMIGYPLVNMNPDIPSILTTVFGKLSMDGQIKLMDLHIPDSLLKQFPGPRFGIDGIRRLIGVNDRPLLMSIFKQCIGLPLHELENEYQNQIDGKVDLVKDDEIFFRDDYAPALKRIDSFEKRNQHQMDKTGKKVLYAVNLTGPVTQLVEQAKHFCQVGASCLLLNVAPYGFDVLHRIAADPDVNIPIIAHPAFTGSFYPSPYYGLSAPLLLGKLMRLSGADIVLYPSPYGSVAIPKDEALNIAKQLNCPNNIHRPAFPTPSAGIHPGLVPALYQDLGENFIINAGGGIHGHPQGTSAGGKAFIDAIKAAVSGLSLEKAVENAPELRSAIQKWGALKPWKHSKK	RLP	UNK	RLP	UNK
78566	NRX	WP_097996792.1	WP_097996792.1 MULTISPECIES: 2,3-diketo-5-methylthiopentyl-1-phosphate enolase [Bacillus cereus group] >MFE5388216.1 2,3-diketo-5-methylthiopentyl-1-phosphate enolase [Bacillus thuringiensis] >PEB73025.1 2,3-diketo-5-methylthiopentyl-1-phosphate enolase [Bacillus thuringiensis] >PEF13486.1 2,3-diketo-5-methylthiopentyl-1-phosphate enolase [Bacillus thuringiensis] >PES35326.1 2,3-diketo-5-methylthiopentyl-1-phosphate enolase [Bacillus thuringiensis] >PEV14569.1 2,3-diketo-5-methylthiopentyl-1-phosphate enolase [Bacillus thuringiensis]	414	MSGIIATYLIHDDSHNLEKKAEQIALGLTIGSWTHLPQLLQEQLKQHKGNVIHIEELAEHEHTNSYLRKKVKRGIIKIEYPLLNFSPDLPAILTTTFGKLSLDGEVKLIDLTFSEELKEHFPGPKFGIDGIRNLLQVHDRPLLMSIFKGMIGRNIGYLKTQLRDQASGGVDIVKDDEILFENALTPLTKRIVSGKEVLQSVYETYGHKTLYAVNLTGRTFDLKENAKRAVQAGADILLFNVFAYGLDVLQSLAEDDEIPVPIMAHPAVSGAYSASKLYGISSPLLLGKLLRYAGADFSLFPSPYGSVALEKEEALAISKYLTEDDAFFKKSFSVPSAGIHPGFVPFIVRDFGKDVVINAGGGIHGHPNGAQGGGKAFRTAIEATLQNKPLHEVDDINLHSALQIWGNPSHEVKL	RLP	UNK	RLP	UNK
78567	NRX	WP_042595600.1	WP_042595600.1 2,3-diketo-5-methylthiopentyl-1-phosphate enolase [Bacillus thuringiensis] >MCU5277338.1 2,3-diketo-5-methylthiopentyl-1-phosphate enolase [Bacillus cereus] >AMR86468.1 2,3-diketo-5-methylthiopentyl-1-phosphate enolase [Bacillus thuringiensis] >KIP26983.1 2,3-diketo-5-methylthiopentyl-1-phosphate enolase [Bacillus thuringiensis serovar morrisoni] >MBG9635420.1 2,3-diketo-5-methylthiopentyl-1-phosphate enolase [Bacillus thuringiensis] >MBG9672916.1 2,3-diketo-5-methylthiopentyl-1-phosphate enolase [Bacillus thuringiensis]	414	MSGIIATYLIHDDSHNLEKKAEQIALGLTIGSWTHLPQLLQEQLKQHKGNVIHIMELAEHEHTNSYLRKKVKRGIIKIEYPLLNFSPDLPAILTTTFGKLSLDGEVKLIDLTFSDELKKHFPGPKFGIDGIRNLLQVHDRPLLMSIFKGMIGRNIGYLKTQLRDQAIGGVDIVKDDEILFENALTPLTKRIVSGKEVLQSVYETYGHKTLYAVNLTGRTFDLKENAKRAVQAGADILLFNVFAYGLDVLQSLAEDDEIPVPIMAHPAVSGAYSASRLYGISSPLLLGKLLRYAGADFSLFPSPYGSVALEKEEALAISKYLTEDDAFFKKSFSVPSAGIHPGFVPFIVRDFGKDVVINAGGGIHGHPNGAQGGGKAFRTAIDATLQNKPLHEVDDTNLHSALQIWGNPSHEVKL	RLP	UNK	RLP	UNK
78568	NRX	WP_098901652.1	WP_098901652.1 2,3-diketo-5-methylthiopentyl-1-phosphate enolase [Bacillus thuringiensis] >PEA91649.1 2,3-diketo-5-methylthiopentyl-1-phosphate enolase [Bacillus thuringiensis]	414	MSGIIATYLIHDDSHNLEKKAEQIALGLTIGSWTHLPQLLQEQLKQHKGNVIHIVELAEHEHTNSYLRKKVKRGIIKIEYPLLNFSPDLPAILTTTFGKLSLDGEVKLIDLTFSDELKKHFPGPKFGIDGIRNLLQVHDRPLLMSIFKGMIGRNIGYLKTQLRDQAIGGVDIVKDDEILFENALTPLTKRIVSGKEVLQSVYETYGHKTLYAVNLTGRTFDLKENAKRAVQAGADILLFNVFAYGLDVLQSLAEDDEIPVPIMAHPAVSGAYSASKLYGISSPLLLGKLLRYAGADFSLFPSPYGSVALEKEEALAISKYLTEDDAFFKKSFSVPSAGIHPGLVPFIVRDFGKDVVINAGGGIHGHPNGAQGGGKAFRTAIDATLQNKPLHEVDDINLHSALQIWGNPSHEVKL	RLP	UNK	RLP	UNK
78569	NRX	WP_000014201.1	WP_000014201.1 MULTISPECIES: 2,3-diketo-5-methylthiopentyl-1-phosphate enolase [Bacillus cereus group] >Q6HEC9.1 RecName: Full=2,3-diketo-5-methylthiopentyl-1-phosphate enolase; Short=DK-MTP-1-P enolase; AltName: Full=RuBisCO-like protein; Short=RLP [[Bacillus thuringiensis] serovar konkukian str. 97-27] >AAT63718.1 ribulose-bisphosphate carboxylase (ribulose 1,5-bisphosphate carboxylase, large subunit) [[Bacillus thuringiensis] serovar konkukian str. 97-27] >AJI34191.1 2,3-diketo-5-methylthiopentyl-1-phosphate enolase [Bacillus thuringiensis] >QKI26382.1 2,3-diketo-5-methylthiopentyl-1-phosphate enolase [Bacillus thuringiensis]	414	MSGIIATYLIHDDSHNLEKKAEQIALGLTIGSWTHLPHLLQEQLKQHKGNVVHVEELAEHEHTNSYLRKKVKRGIIKIEYPLLNFSPDLPAILTTTFGKLSLDGEVKLIDLTFSDELKKHFPGPKFGIDGIRNLLQVHDRPLLMSIFKGMIGRNIGYLKTQLRDQAIGGVDIVKDDEILFENALTPLTNRIVSGKEVLQSVYETYGHKTLYAVNVTGRTFDLKENAKRAVQAGADILLFNVFAYGLDVLQSLAEDDEIPVPIMAHPAVSGAYSASKLYGISSPLLLGKLLRYAGADFSLFPSPYGSVALEKEEALAISKYLTEDDVFFKKSFSVPSAGIHPGFVPFIIRDFGKDVVINAGGGIHGHPNGAQGGGKAFRTAIDATLQNKPLHEVDDINLHSALQIWGNPSHEVKL	RLP	UNK	RLP	UNK
78570	NRX	WP_074258052.1	WP_074258052.1 ribulose-bisphosphate carboxylase large subunit family protein [Vannielia litorea] >SIO31494.1 ribulose-bisphosphate carboxylase large chain [Vannielia litorea]	414	MSERIEADYLIETPVEPERAAEAMAGEQSSGTFVPVPGETPELRERSAARVEALEVIGEVAEPSLGGGAVGERYRRAKVTLSWPMGNIGPSIPNLVATVAGNLFELRQFSGLRLCDIRLPRAFGEAYPGPRFGIEGTRRLSGVDEGPLIGTIVKPSVGFGPEETAALAGELARAGIDFIKDDELQSDGPNCPFDDRARAVMRVLNDHAEKTGKKVMFAFNLTGEVDEMRRRHDLLLELGATCAMVSLNSVGFAGFLAFSRHSELPIHAHRCGWGYLSRAEMLGWDYTAWSKLWRLAGADHMHVNGLRNKFSEGDASVVASALSVGTPLWDDKPCVAMPVFSSGQTAVQAAETFRRVGHADCIHAAGGGIMAHPDGPEAGVASLREAWEAARSGVAAEDYAASHPALKGALEAFG	RLP	UNK	RLP	UNK
78571	NRX	WP_000014181.1	WP_000014181.1 MULTISPECIES: 2,3-diketo-5-methylthiopentyl-1-phosphate enolase [Bacillus] >Q819E8.1 RecName: Full=2,3-diketo-5-methylthiopentyl-1-phosphate enolase; Short=DK-MTP-1-P enolase; AltName: Full=RuBisCO-like protein; Short=RLP [Bacillus cereus ATCC 14579] >3FK4_A Chain A, RuBisCO-like protein [Bacillus cereus ATCC 14579] >3FK4_B Chain B, RuBisCO-like protein [Bacillus cereus ATCC 14579] >MBJ6722389.1 2,3-diketo-5-methylthiopentyl-1-phosphate enolase [Bacillus sp. PR5] >MDV8107631.1 2,3-diketo-5-methylthiopentyl-1-phosphate enolase [Bacillus sp. BAU-SS-2023] >CEY14659.1 2%2C3-diketo-5-methylthiopentyl-1-phosphate enolase [Streptococcus pneumoniae] >AAP10955.1 Ribulose bisphosphate carboxylase large chain [Bacillus cereus ATCC 14579] >ADH08510.1 2,3-diketo-5-methylthiopentyl-1-phosphate enolase [Bacillus thuringiensis BMB171]	414	MSGIIATYLIHDDSHNLEKKAEQIALGLTIGSWTHLPHLLQEQLKQHKGNVIHVEELAEHEHTNSYLRKKVKRGIIKIEYPLLNFSPDLPAILTTTFGKLSLDGEVKLIDLTFSDELKKHFPGPKFGIDGIRNLLQVHDRPLLMSIFKGMIGRNIGYLKTQLRDQAIGGVDIVKDDEILFENALTPLTKRIVSGKEVLQSVYETYGHKTLYAVNLTGRTFDLKENAKRAVQAGADILLFNVFAYGLDVLQSLAEDDEIPVPIMAHPAVSGAYSASKLYGVSSPLLLGKLLRYAGADFSLFPSPYGSVALEKEEALAISKYLTEDDASFKKSFSVPSAGIHPGFVPFIVRDFGKDVVINAGGGIHGHPNGAQGGGKAFRTAIDATLQNKPLHEVDDINLHSALQIWGNPSYEVKL	RLP	UNK	RLP	UNK
78572	NRX	HDR6308503.1	HDR6308503.1 2,3-diketo-5-methylthiopentyl-1-phosphate enolase [Bacillus cereus]	414	MSGIIATYLIHDDSHNLEKKAEQIALGLTIGSWTHLPHLLQEQLKQHKGNVIHVEELAEQEHTNLYLRKKVKRGIIKIEYPLLNFSPDLPAILTTTFGKLSLDGEVKLIDLTFSDELKNHFPGPKFGIDGIRNLLQVYDRPLLMSIFKGMIGRNIGYLKTQLRDQAIGGVDIVKDDEILFENALTPLTKRIVSGKEVLQSVYETYGHKTLYAVNLTGRTFDLKENAKRAVQAGADILLFNVFAYGLDVLQSLAEDNEIPVPIMAHPAVSGAYSASKLYGISSPLLLGKLLRYAGADFSLFPSPYGSVALEKEEALAISKHLTEDDAFFKKSFSVPSAGIHPGFVPFIVRDFGKDVVINAGGGIHGHPSGAQGGGKAFRTAIDATLQNTPLHEVDDINLHSALQIWGNPSHEVKL	RLP	UNK	RLP	UNK
78573	NRX	WP_048530830.1	WP_048530830.1 MULTISPECIES: 2,3-diketo-5-methylthiopentyl-1-phosphate enolase [Bacillus] >AZQ46478.1 2,3-diketo-5-methylthiopentyl-1-phosphate enolase [Bacillus albus] >MFB5581225.1 2,3-diketo-5-methylthiopentyl-1-phosphate enolase [Bacillus albus] >OJD69370.1 2,3-diketo-5-methylthiopentyl-1-phosphate enolase [Bacillus albus] >RXJ18724.1 2,3-diketo-5-methylthiopentyl-1-phosphate enolase [Bacillus albus] >RXJ28084.1 2,3-diketo-5-methylthiopentyl-1-phosphate enolase [Bacillus albus]	414	MSGIIATYLIHDDSHNLEKKAEQIALGLTIGSWTHLPHLLQEQLKQHKGNVIHVEELTEQEHTNSYLRKKVKRGIIKIEYPLLNFSPDLPAILTTTFGKLSLDGEVKLIDLNFSDELKKHFPGPKFGIDGIRNLLQVHERPLLMSIFKGMIGRNIGYLKTQLRDQASGGVDIVKDDEILFENTLTPLTKRITSGKEVLQSVYETYGHKTLYAVNLTGRTFDLKENAKRAVQAGADILLFNVFAYGLDVLQSLAEDDEIPVPIMAHPAVSGAYSASKLYGVSSPLLLGKLLRYAGADFSLFPSPYGSVALEKEEALAISKYLTEDDAFFKKSFSVPSAGIHPGFVPFIVRDFGKDAVINAGGGIHGHPNGAQGGGKAFRTAIDATLQNIPLHEVDDINLHSALQIWGNPSHEVKL	RLP	UNK	RLP	UNK
78574	NRX	HTT12092.1	HTT12092.1 ribulose-bisphosphate carboxylase large subunit family protein [Burkholderiaceae bacterium]	414	MKERIHATYWLETGDEPERAAEVIAGEQSSGTFVALATETPELKARSGARIERLDVLETTPGPSLPTPVRSSRYTRCVLELSWPIENLGPCLPTLMATIAGNLFELRAVTGLRLMDLQLPPSFAQAYPGPAFGIAGTRELSGVERGPLIGTIIKPSVGLSPQQTAEQVRQLVEGGIDFIKDDELQADGPHCPFDERVRAVMRVVNEAAQRTGRKTMVAFNLTGDLDKMRRRHDLVLAQGGTCVMVCLNSVGIVGLHELRRHSQLPIHAHRAGWGYLTRSPALGWDYAPWQKIWRLAGADHLHVNGLRNKFSEPDQSVVAAARAVLSPVMRSAPMPAMPVFSSGQTGLQAHDTFAALESADLIHTAGGGIFGHPDGVPAGVAALRASWNAALAGRPLAEEATRNDALRKALEFWR	RLP	UNK	RLP	UNK
78575	NRX	WP_174099188.1	WP_174099188.1 MULTISPECIES: 2,3-diketo-5-methylthiopentyl-1-phosphate enolase [unclassified Bacillus (in: firmicutes)] >MBC6974247.1 2,3-diketo-5-methylthiopentyl-1-phosphate enolase [Bacillus sp. Xin] >NSW34967.1 2,3-diketo-5-methylthiopentyl-1-phosphate enolase [Bacillus sp. Xin1]	414	MSGITATYLIHDDSHNLNQKAEQIALGLTIGSWTHLPHLLQEQLKQHKGNVIHVEKLEEPEHVNVYLGKKVTRGLIKIHYPSLNFSPDLPAILTTTFGKLSLDGEVKLIDLTFSDDLKKRFPGPRFGIEGIRNLLHIHDRPLLMSIFKGMIGRNIGYLKTQLRDQAIGGVDIVKDDEILFENSLTPLTKRIHVGKEVLQSVYETYGHKTLYAVNLTGRTYDLKENAKRAIESGADILLFNVFAYGLDVLQSLAEDKDISIPIMAHPAVSGAYASSELYGLSYPLLLGKLLRYAGADFSLFPSPYGSVALDKNETLLITNALTEQDQSLKQSFPVPSAGIHPGFVPFILRDFGKDVVINAGGGIHGHPSGAQGGGKAFRAAIDATLQGTPLHEVGNTDLHVALQLWGNPSCEVKL	RLP	UNK	RLP	UNK
78576	NRX	WP_002138167.1	WP_002138167.1 MULTISPECIES: 2,3-diketo-5-methylthiopentyl-1-phosphate enolase [Bacillus cereus group] >EJV82232.1 2,3-diketo-5-methylthiopentyl-1-phosphate enolase [Bacillus cereus HuA2-1] >MCZ6942288.1 2,3-diketo-5-methylthiopentyl-1-phosphate enolase [Bacillus mycoides]	414	MSGIIATYLIHDDSHNLEKKAEQIAIGLTIGSWTHLPHLLQEQLKQHKGNVIHIEKLDEQEHINSYLGKKVSRGIIKIHYPSLNFSPDLPAILTTTFGKLSLDGEIKLIDLTFSDELKQQFPGPKFGIEGIRNLLQVQDRPLLMSIFKGMIGRNIGYLKTQLRDQAIGGVDIVKDDEILFENSLTPLTKRIESGKEVLQSVYETYGHKTLYAVNLTGRTYDLKENAKRAVVAGADILLFNVFSYGLDVLQSLVEDDEIPIPIMAHPAVSGAYSSSKLYGFSSPLLLGKLLRYAGADFSLFPSPYGNVALEKEEALLITEALTEEDHYFKKSFSVPSAGIHPGFVPFILRDFGKDVVINAGGGIHGHPNGAQGGGKAFRAAIEATLQGKPLHEVDEINLHSALQIWGNPSHEVKL	RLP	UNK	RLP	UNK
78577	NRX	WP_366986309.1	WP_366986309.1 2,3-diketo-5-methylthiopentyl-1-phosphate enolase [Bacillus thuringiensis] >MEW4149425.1 2,3-diketo-5-methylthiopentyl-1-phosphate enolase [Bacillus thuringiensis]	414	MSGIIATYLIHDDSHNLEKKAEQIALGLTIGSWTHLPQLLQEQLKQHKGNVIHIEELAEHEHTNSYLRKKVNRGIIKIEYPLLNFSPDLPAILTTTFGKLSLDGEVKLIDLTFSEELKEHFPGPKFGIDGIRNLLQVHDRPLLMSIFKGMIGRNIGYLKTQLRDQASGGVDIVKDDEILFENALTPLTKRIVSGKEVLQSVYETYGHKTLYAVNLTGRTFDLKENAKRAVQAGADILLFNVFAYGLDVLQSLAEDDEIPVPIMAHPAVSGAYSASKLYGISSPLLLGKLLRYAGADFSLFPSPYGSVALEKEEALAISKYLTEDDAFFKKSFSVPSAGIHPGFVPFIVRDFGKDVVINAGGGIHGHPNGAQGGGKAFRTAIDATLQNKPLHEVDDINLHSALQIWGNPSHEVKL	RLP	UNK	RLP	UNK
78578	NRX	WP_003199871.1	WP_003199871.1 MULTISPECIES: 2,3-diketo-5-methylthiopentyl-1-phosphate enolase [Bacillus] >EEM04344.1 2,3-diketo-5-methylthiopentyl-1-phosphate enolase [Bacillus pseudomycoides] >MCR8857246.1 2,3-diketo-5-methylthiopentyl-1-phosphate enolase [Bacillus pseudomycoides] >MED1621183.1 2,3-diketo-5-methylthiopentyl-1-phosphate enolase [Bacillus pseudomycoides] >PDZ75413.1 2,3-diketo-5-methylthiopentyl-1-phosphate enolase [Bacillus pseudomycoides] >PEF26940.1 2,3-diketo-5-methylthiopentyl-1-phosphate enolase [Bacillus pseudomycoides]	414	MSGITATYLIHDDSHNLNQKAEQIALGLTIGSWTHLPHLLQEQLKQHKGNVIHVEQLEEQEHVNTYLGKKATRGLIKIHYPSLNFSPDLPAILTTTFGKLSLDGEVKLIDLTFSDDLKEHFPGPKFGIEGIRNLLQIHDRPLLMSIFKGMLGRNIGYLKTQLRDQAIGGVDIVKDDEILFENPLTPLTKRIHSGKEVLQSVYETYGHKTLYAVNLTGRTYDLKENAKRAATAGADILLFNVFSYGLDVLQSLAEDDDISIPIMAHPAVSGAYASSELYGLSYPLLLGKLLRYAGADFSLFPSPYGSVALEKKEALLITSKLTEKDQSLKRSFPVPSAGIHPGFVPFILRNFGKDVVINAGGGIHGHPAGAQGGGKAFRAAIDATLQRTPLHEVDNTDLHAALQLWGNPSRGVKL	RLP	UNK	RLP	UNK
78579	NRX	WP_335461489.1	WP_335461489.1 2,3-diketo-5-methylthiopentyl-1-phosphate enolase [Bacillus thuringiensis]	414	MSGIIATYLIHDDSHNLEKKAEQIALGLTIGSWTHLPQLLQEQLKQHKGNVIHIEELAEHEHTNSYLRKKVKRGIIKIEYPLLNFSPDLPAILTTTFGKLSLDGEVKLIDLTFSEELKEHFPGPKFGIDGIRNLLQVYDRPLLMSIFKGMIGRNIGYLKTQLRDQASGGVDIVKDDEILFENALTPLTKRIVSGKEVLQSVYETYGHKTLYAVNLTGRTFDLKENAKRAVQAGADILLFNVFAYGLDVLQSLAEDDEIPVPIMAHPAVSGAYSASKLYGISSPLLLGKLLRYAGADFSLFPSPYGSVALEKEEALAISKYLTEDDAFFKKSFSVPSAGIHPGFVPFIVRDFGKDVVINAGGGIHGHPNGAQGGGKAFRTAIDATLQNKPLHEVDDINLHSALQIWGNPSHEVKL	RLP	UNK	RLP	UNK
78580	NRX	WP_275012856.1	WP_275012856.1 ribulose-bisphosphate carboxylase large subunit family protein [Herbaspirillum sp. WKF16] >WDZ97277.1 ribulose-bisphosphate carboxylase large subunit family protein [Herbaspirillum sp. WKF16]	414	MERIYASYWLETGDDPARAAEVIAGEQSSGTFVALATETPELKERSGARVERLEILGHGEQPSLPGGMPSQRYTQCALELSWPLENTGASLPNLMSTIAGNLFELRQVSGLRLTGLKLPRAFADAYPGPAFGIEGTRKLTGVARGPLIGTIIKPSIGLSVEETVQQVRELVAGGIDFIKDDELQADGGRCPFDERVRGVMRVINEHAERTGKKVMMAFNLTGDLDEMRRRHDLILAEGGNCAMAVLNSIGLVGLRELRRHAQMPIHAHRAGWGYLSRSPQLGWDYAPWQQLWRLAGADHMHVNGLRNKFSEPDDSVVTAARAVLAPVVEGAPMVSTMPVFSSGQTGLQAADTYAAIGCADLIHTAGGGIFGHPQGVAAGVEALREAWVAAIEGVPLAQHARGNPALQAALGFWK	RLP	UNK	RLP	UNK
78581	NRX	WP_290975148.1	WP_290975148.1 ribulose-bisphosphate carboxylase large subunit family protein [Herbaspirillum sp.] >MBO9537688.1 ribulose-bisphosphate carboxylase large subunit family protein [Herbaspirillum sp.]	414	MERIYASYWLETGDDPARAAEVIAGEQSSGTFVALATETPELKERSGARVERLNILGHSKEPSLPGGMRSERYTQCELELSWPLENTGASLPNLMSTIAGNLFELRQVSGLRLTGLRLPKAFADAYPGPAFGIEGTRRLTGIEHGPLIGTIIKPSIGLSVEETVQQVRELVAGGIDFIKDDELQADGGRCPFDERVRAVMRVINEHAERTGKKVMMAFNLTGDLDQMRRRHDLILAEGGTCAMAVLNSIGLVGLQELRRHTQMPIHAHRAGWGYLTRSPQLGWDYAPWQQLWRLAGADHMHVNGLRNKFSEPDDSVIVAARSVLAPVIEGAQMTSTMPVFSSGQTGLQAADTYAAIGCADLIHTAGGGIFGHPQGVSAGVEALREAWVAAMEGMPLEQHAKGNKALQGALGFWK	RLP	UNK	RLP	UNK
78582	NRX	KXV06259.1	KXV06259.1 ribulose 1,5-bisphosphate carboxylase [Caballeronia megalochromosomata]	414	MTERIHATYWLETGVDPRIAAETIAGEQSSGTFIALPNETPELKARSGARVEQLDVLGHSETPSLPGGAASKRYTQCVLELSWPIENFGPSLPNLMSTIAGNLFELRQVSGLRLTGLRLPASFAAAYPGPAFGIEGTRKLTGVAHGPLIGTIIKPSVGLSPEQTAEQVKELVAGGIDFIKDDELQGDGSHCPFDERVRAVMRVVNDHAERTGKKVMVAFNVTGDLDQMKRRHDLVLEQGGTCVMAVLNSIGLVGMTELRKHSQLPIHAHRAGWGYLTRAEALGWDYAPWQMLWRLAGADHLHVNGLRNKFSESDESVIAAARAVLAPVMDEAPLTAMPVFSSGQTGLQAADTYAAIGCADLIHTAGGGIFGHPGGVAAGVEALREAWVAAIEGVPLARQAERNPALKAALEFWK	RLP	UNK	RLP	UNK
78583	NRX	WP_097822472.1	WP_097822472.1 MULTISPECIES: 2,3-diketo-5-methylthiopentyl-1-phosphate enolase [Bacillus] >MEC2257414.1 2,3-diketo-5-methylthiopentyl-1-phosphate enolase [Bacillus cereus] >MED3313318.1 2,3-diketo-5-methylthiopentyl-1-phosphate enolase [Bacillus thuringiensis] >PDZ59723.1 2,3-diketo-5-methylthiopentyl-1-phosphate enolase [Bacillus thuringiensis] >PFN10594.1 2,3-diketo-5-methylthiopentyl-1-phosphate enolase [Bacillus thuringiensis] >PFT04381.1 2,3-diketo-5-methylthiopentyl-1-phosphate enolase [Bacillus thuringiensis]	414	MSGIIATYLIHDDSHNLEKKAEQIALGLTIGSWTHLPQLLQEQLKQHKGNVIHIEELAKHEHTNSYLRKKVKRGIIKIEYPLLNFSPDLPAILTTTFGKLSLDGEVKLIDLTFSEELKEHFPGPKFGIDGIRNLLQVHDRPLLMSIFKGMIGRNIGYLKTQLRDQASGGVDIVKDDEILFENALTPLTKRIVSGKEVLQSVYETYGHKTLYAVNLTGRTFDLKENAKRAVQAGADILLFNVFAYGLDVLQSLAEDDEIPVPIMAHPAVSGAYSASKLYGISSPLLLGKLLRYAGADFSLFPSPYGSVALEKEEALAISKYLTEDDAFFKKSFSVPSAGIHPGFVPFIVRDFGKDVVINAGGGIHGHPNGAQGGGKAFRTAIDATLQNKPLHEVDDINLHSALQIWGNPSHEVKL	RLP	UNK	RLP	UNK
78584	NRX	WP_368723796.1	WP_368723796.1 ribulose-bisphosphate carboxylase large subunit family protein [Paraburkholderia phymatum] >MEX3934883.1 ribulose-bisphosphate carboxylase large subunit family protein [Paraburkholderia phymatum]	414	MSERIHATYWLETGDDPRRAADVIAGEQSSGTFVALPGETPELKARSGARVERLEILDTVDTPSLPGGMKSDVYTRCTLELSWPIENFGASLPNLMSTIAGNLFELRQVSGLRLTGLTLPPSFATAYAGPAFGIDGTRKLAGVAHGPLIGTIIKPSVGLSPEETAQQVRELVEGGIDFIKDDELQADGPHCPFDERVKAVMRVVNEHADRTGKKAMVAFNLTGDLDQMRRRHDLVLAHGGTCVMAVLNSVGLVGLHELRKHAQLPIHAHRAGWGYLSRSPELGWDYAPWQMIWRLAGADHLHVNGLRNKFSEADESVIAAARAVLAPVMPEAPMTAMPVFSSGQTGLQAADTYAALGRADLIHTAGGGIFGHPQGVAAGVEALREAWVAAIEGVPLDTHAERNPALRAALGFWK	RLP	UNK	RLP	UNK
78585	NRX	WP_002066961.1	WP_002066961.1 MULTISPECIES: 2,3-diketo-5-methylthiopentyl-1-phosphate enolase [Bacillus cereus group] >EEL69252.1 2,3-diketo-5-methylthiopentyl-1-phosphate enolase [Bacillus mycoides] >EOO18841.1 2,3-diketo-5-methylthiopentyl-1-phosphate enolase [Bacillus cereus HuA2-9] >MFE4761008.1 2,3-diketo-5-methylthiopentyl-1-phosphate enolase [Bacillus mycoides] >MFE4876514.1 2,3-diketo-5-methylthiopentyl-1-phosphate enolase [Bacillus mycoides] >MFF1990014.1 2,3-diketo-5-methylthiopentyl-1-phosphate enolase [Bacillus mycoides]	414	MSGIIATYLIHDDSHNLEKKAEQIAIGLTIGSWTHLPHLLQEQLKQHKGNVIHIEKLDEQEHINSYLGKKVSRGIIKIHYPSLNFSPDLPAILTTTFGKLSLDGEIKLIDLTFSDELKKQFPGPKFGIEGIRNLLQVQDRPLLMSIFKGMIGRNIGYLKTQLRDQAIGGVDIVKDDEILFENSLTPLTKRIESGKEVLQSVYETYGHKTLYAVNLTGRTYDLKENAKRAVVAGADILLFNVFSYGLDVLQSLVEDDEIPIPIMAHPAVSGAYSSSKLYGFSSPLLLGKLLRYAGADFSLFPSPYGNVALEKEEALLITEALTEEDHYFKKSFSVPSAGIHPGFVPFILRDFGKDVVINAGGGIHGHPNGAQGGGKAFRAAIEATLQGKPLHEVDEINLHSALQIWGNPSHEVKL	RLP	UNK	RLP	UNK
78586	NRX	WP_108436270.1	WP_108436270.1 ribulose-bisphosphate carboxylase large subunit family protein [Gemmobacter aquarius] >AWB49453.1 ribulose 1,5-bisphosphate carboxylase [Gemmobacter aquarius]	414	MTRFEADYRIETGYDLSVAAEAMAGEQSSGTFLPVPGETPELKARAAARVERIEELGEVPVALPGAGKGAGVVRAAKVTLSWPLANIGPSLPNLLATVAGNLFELKYFSGLRLMDLRLPVEFARRYGGPAFGVEGTRRLSGVAGRPLIGTIIKPSVGLSADDTAAMVDRLCAAGIDFIKDDELQADGPACPFEARARAVMAVINRHADRTGRRVMYAFNVTGEVDEMLARHDLVEALGGTCVMVSLNSVGLTGFTALKRGARLPIHAHRNGWGALSRHPSLGFDYVAWSKLWRVAGADHLHVNGIRNKFCESDASSVASARSVLSPMFEGAAGCQAMPVFSSGQSAAQAHDTWAALGSVDLIHAAGGGIMAHPHGPAGGVESMRAAWEAAVAGVPLAVAGRENSALGAALGVFA	RLP	UNK	RLP	UNK
78587	NRX	MEK9704802.1	MEK9704802.1 ribulose-bisphosphate carboxylase large subunit family protein [Paracoccaceae bacterium]	414	MDRIEADYLIETPVDPERAVRVMAGEQSTGTFVAVPGETPELHERSGARVEHLDILETRQEPSLSGGKTGEGYHRARVTLSWPRGNIGNDVVNLTATVAGNLFELQEFTGLKLLDIRLPDPFLEAYRGPKFGITGTRSLSGVEQGALIGTIIKPSIGLNAVETAQMVQNLCDAGIDFIKDDELQADGAVCPFEERVIEVMKVINAHHKKTGKKVMFAFNISGTIEQMAVRHDMVHELGGTCVMVSLNAIGLAGLLWLNSYSKLPIHAHRNGWGALSRAEVLGWEYPAWSKIWRLAGADHLHVNGLQNKFSEVDDSVVRSAKSLQTPLSDKHPHIAMPVFSSGQTVVQVGDTFNRVGSADCIYAAGGGILAHPDGPKAGVIALRQAWDCAISGADRESFAETHPELKTALKAFSK	RLP	UNK	RLP	UNK
78588	NRX	WP_297355659.1	WP_297355659.1 ribulose-bisphosphate carboxylase large subunit family protein [Paraburkholderia sp.]	414	MSERIHATYWLETGDDPRRAAEVIAGEQSSGTFVALATETPELKARSGARVERLEVLGESNAPSLGGGMASPRYKRCTLELSWPIENMGPSLPNLMSTIAGNLFELRQVSGLRLTGLQLPPSFARAYPGPAFGIEGTRRLSGVEHGPLIGTIIKPSVGLSPDETAQQVRELVAGGIDFIKDDELQADGPHCPFDERVRAVMRVVNEHADRTGKKVMVAFNLTGDLDQMRWRHDLVLAEGGTCVMAVLNSVGLVGLHELRRHTQLPIHAHRAGWGYLSRCAELGWDYAPWQMIWRLAGADHLHVNGLHNKFSEPDDSVIAAARAVLAPVMPQAPMAAMPVFSSGQTGLQAAETYRAIGCADLIHAAGGGIFGHPGGIAAGVEAMREAWVAAIEGVPLAQHAERHEALAAALEFWK	RLP	UNK	RLP	UNK
78589	NRX	PFK46844.1	PFK46844.1 2,3-diketo-5-methylthiopentyl-1-phosphate enolase [Bacillus cereus]	414	MSGITATYLIHDDSHNLNQKAEQIALGLTVGSWTHLPHLLQEQLKQHKGNVIHIEELEEQNDVNTHLGKKVTRGLIKIQYPSVNFSPDLPAILTTTFGKLSLDGEVKLIDLTFSDDLKKHFPGPKFGIEGIRNLLHIQDRPLLMSIFKGMIGRNIGYLKTQLRDQAIGGVDIVKDDEILFENSLTPLTKRIHAGKEVLQSVYETYGHKTLYAVNLTGRTYDLKENAKRAIEYGADILLFNVFAYGLDVLQSLAEDKDISIPIMAHPAVSGAYASSELYGFSYSLLLGKLLRYAGADFSLFPSPYGSVALEKKEALLITHKLTEKDPSLKRSFPVPSAGIHPGFIPFILRDFGKDVVINAGGGIHGHPAGAQGGGKAFRAAIDATLQGTPLHEVGNVDLHVALQLWGNPSHEVKL	RLP	UNK	RLP	UNK
78590	NRX	WP_029557713.1	WP_029557713.1 ribulose-bisphosphate carboxylase large subunit family protein [Xanthobacter sp. 91]	414	MSDRVHATYWMETGGDPARTAEVIAGEQSSGTFVALATETAELKQRSGAKVERLEILDVVDRPSLPGAMASDRYTRATLELSWPVENFGPSLPNLMSTIAGNLFELHQVSGLRITGLQLPFGFTSAFKGPAFGISGTRRLAGVAEGPIIGTIIKPSIGLTAEETAQQVRELIAGDIDFIKDDELQADGGRCPFEERVRAVMRVVNDAADRRGRKVMVAFNITGDLDEMRRRHDLVLELGGTCVMVCLNSIGLVGVREIARHAQLPLHGHRAGWGTLYRAPALGWDYAPWQQLWRLAGVDHLHVNGLYNKFSESNESVIAAARAVLAPINDAAPMEAMPVFSSGQTGRQAAQTYAAIGCADLIHTAGGGIFGHPAGVPAGVEALRAAWRAAMAGASLEDEATRSTALKAALGFWR	RLP	UNK	RLP	UNK
78591	NRX	WP_029443176.1	WP_029443176.1 MULTISPECIES: 2,3-diketo-5-methylthiopentyl-1-phosphate enolase [Bacillus] >KIQ84034.1 2,3-diketo-5-methylthiopentyl-1-phosphate enolase [Bacillus sp. L_1B0_8] >KIQ85098.1 2,3-diketo-5-methylthiopentyl-1-phosphate enolase [Bacillus sp. L_1B0_5] >MCQ6332571.1 2,3-diketo-5-methylthiopentyl-1-phosphate enolase [Bacillus cereus] >MCU7674784.1 2,3-diketo-5-methylthiopentyl-1-phosphate enolase [Bacillus thuringiensis] >MED2805922.1 2,3-diketo-5-methylthiopentyl-1-phosphate enolase [Bacillus thuringiensis]	414	MSGIIATYLIHDDSHNLEKKAEQIALGLTIGSWTHLPHLLQEQLKQHKGNVIHIEELAEQEHTNSYLRKKVKRGIIKIEYPLLNFSPDLPAILTTTFGKLSLDGEVKLIDLTFSDELKKHFPGPKFGIDGIRNLLQVHDRPLLMSIFKGMIGRNIGYLKTQLRDQASGGVDIVKDDEILFENALTPLTKRIVSGKEVLQSVYETYGHKTLYAVNLTGRTFDLKENAKRAVQAGADILLFNVFAYGLDVLQSLAEDDEIPVPIMAHPAVSGAYSASKLYGISSPLLLGKLLRYAGADFSLFPSPYGSVALEKEEALAISKYLTEDDAFFKKSFSVPSAGIHPGFVPFIVRDFGKDVVINAGGGIHGHPNGAQGGGKAFRTAIDATLQNKPLHEVDDINLHSALQIWGNPSHEVKL	RLP	UNK	RLP	UNK
78592	NRX	XHT80570.1	XHT80570.1 2,3-diketo-5-methylthiopentyl-1-phosphate enolase [Bacillus cereus]	414	MSGIIATYLIHDDSHNLEKKAEQIALGLTIGSWTHLPQLLQEQLKQHKGNVIHIEELAEHEHTNSYLRKKVKRGIIKIEYPLLNFSPDLPAILTTTFGKLSLDGEVKLIDLTFSEELKEHFPGPKFGIDGIRNLLQVHDRPLLMSIFKGMIGRNIGYLKTQLRDQASGGVDIVKDDEILFENALTPLTKRIVSGKEVLQSVYETYGHKTLYAVNLTGRTFDLKENAKRAVQAGADILLFNVFAYGLDVLQSLAEDDEIPVPIMAHPAVSGAYSASKLYGISSPLLLGKLLRYAGADFSLFPSPYGSVALEKEEALAISKYLTEDDAFFKKSFSVPSAGIHPGFVPFIVRDFGKDVVINAGGGIHGHPNGAQGGGKAFRTAIDATLQNKPLHEVDDINLHSALQIWGNPSYEVKL	RLP	UNK	RLP	UNK
78593	NRX	WP_018766073.1	WP_018766073.1 MULTISPECIES: 2,3-diketo-5-methylthiopentyl-1-phosphate enolase [Bacillus] >PEM36156.1 2,3-diketo-5-methylthiopentyl-1-phosphate enolase [Bacillus pseudomycoides] >PEP62364.1 2,3-diketo-5-methylthiopentyl-1-phosphate enolase [Bacillus pseudomycoides] >PGS09319.1 2,3-diketo-5-methylthiopentyl-1-phosphate enolase [Bacillus pseudomycoides] >PHC95226.1 2,3-diketo-5-methylthiopentyl-1-phosphate enolase [Bacillus pseudomycoides]	414	MSGITATYLIHDDSHNLNQKAEQIALGLTIGSWTHLPHLLQEQLKQHKGNVIHVEQLEEQEHVNTYLGKKATRGLIKIHYPSLNFSPDLPAILTTTFGKLSLDGEVKLIDLTFSDDLKEHFPGPKFGIEGIRNLLQIHDRPLLMSIFKGMLGRNIGYLKTQLRDQAIGGVDIVKDDEILFENPLTPLTKRIHSGKEVLQSVYETYGHKTLYAVNLTGRTYDLKENAKRAATAGADILLFNVFSYGLDVLQSLAEDDDISIPIMAHPAVSGAYASSELYGLSYPLLLGKLLRYAGADFSLFPSPYGSVALEKKEALLITSKLTKKDQSLKRSFPVPSAGIHPGFVPFILRNFGKDVVINAGGGIHGHPAGAQGGGKAFRAAIDATLQRTPLHEVDNTDLHAALQLWGNPSRGVKL	RLP	UNK	RLP	UNK
78594	NRX	WP_139866828.1	WP_139866828.1 MULTISPECIES: 2,3-diketo-5-methylthiopentyl-1-phosphate enolase [Bacillus cereus group] >MDW3035374.1 2,3-diketo-5-methylthiopentyl-1-phosphate enolase [Bacillus pacificus] >TNP06217.1 2,3-diketo-5-methylthiopentyl-1-phosphate enolase [Bacillus pacificus] >WYZ13847.1 2,3-diketo-5-methylthiopentyl-1-phosphate enolase [Bacillus pacificus]	414	MSGIIATYLIHDDSHNLEKKAEQIALGLTIGSWTHLPHLLQEQLKQHKGNVIHVEELAEHEHTNSYLRKKVKRGIIKIEYPLLNFSPDLPAILTTTFGKLSLDGEVKLIDLTFSDELKKQFPGPKFGIDGIRNLLQVHDRPLLMSIFKGMIGRNIGYLKTQLRDQAIGGVDIVKDDEILFENALTPLTKRIVSGKEVLQSVYETYGHKTLYAVNLTGRTFDLKENAKRAVQAGADILLFNVFSYGLDVLQSLAEDDEIPVPIMAHPAVSGAYSASKLYGVSSPLLLGKLLRYAGADFSLFPSPYGSVALEKEEALAISKYLTEDDAFFKKSFSVPSAGIHPGFVPFIVRDFGKDVVINAGGGIHGHPNGAQGGGKAFRAAIDATLQNKPLHEVDDINLHSALQIWGNPSHEVKL	RLP	UNK	RLP	UNK
78595	NRX	WP_061674459.1	WP_061674459.1 MULTISPECIES: 2,3-diketo-5-methylthiopentyl-1-phosphate enolase [Bacillus] >MET7019418.1 2,3-diketo-5-methylthiopentyl-1-phosphate enolase [Bacillus mycoides] >OOR64007.1 2,3-diketo-5-methylthiopentyl-1-phosphate enolase [Bacillus mycoides] >PEK96682.1 2,3-diketo-5-methylthiopentyl-1-phosphate enolase [Bacillus mycoides] >QBP94564.1 2,3-diketo-5-methylthiopentyl-1-phosphate enolase [Bacillus mycoides] >QEL86643.1 2,3-diketo-5-methylthiopentyl-1-phosphate enolase [Bacillus mycoides]	414	MSGIIATYLIHDDSHNLEKKAEQIAIGLTIGSWTHLPHLLQEQLKQHKGNVIHIEALDEQEHINSYLGKKVSRGLIKIHYPSLNFSPDLPAILTTTFGKLSLDGEIKLIDLTFSDELKKQFPGPKFGIEGIRNLLQVQDRPLLMSIFKGMIGRNIGYLKTQLRDQAIGGVDIVKDDEILFENSLTPLTKRIESGKEVLQSVYETYGHKTLYAVNLTGRTYDLKENAKRAVVAGADILLFNVFSYGLDVLQALVEDDEIPIPIMAHPAVSGAYSSSKLYGFSSPLLLGKLLRYAGADFSLFPSPYGNVALEKEEALLITEALTEEDHYFKKSFSVPSAGIHPGFVPFILRDFGKDVVINAGGGIHGHPNGAQGGGKAFRAAIEATLQGKPLHEVDEINLHSALQIWGNPSHEVKL	RLP	UNK	RLP	UNK
78596	NRX	WP_088356362.1	WP_088356362.1 MULTISPECIES: 2,3-diketo-5-methylthiopentyl-1-phosphate enolase [Bacillus cereus group] >MEC0015381.1 2,3-diketo-5-methylthiopentyl-1-phosphate enolase [Bacillus anthracis]	414	MSGIIATYLIHDDSHNLEKKAEQIALGLTIGSWTHLPHLLQEQLKQHKGNVIHVEELAEHEHTNSYLRKKVKRGIIKIEYPLLNFSPDLPAILTTTFGKLSLDGEVKLIDLTFSDELKKHFPGPKFGIDGIRNLLQVHDRPLLMSIFKGMIGRNIGYLKTQLRDQAIGGVDIIKDDEILFENALTPLTNRIVSGKEVLQSVYETYGHKTLYAVNVTGRTFDLKENAKRAVQAGADILLFNVFAYGLDVLQSLAEDDEIPVPIMAHPAVSGAYSASKLYGISSPLLLGKLLRYAGADFSLFPSPYGSVALEKEEALAISKYLTEDDVFFKKSFSVPSAGIHPGFVPFIIRDFGKDVVINAGGGIHGHPNGAHGGGKAFRTAIDATLQNKPLHEVDDINLHSALQIWGNPSHEVKL	RLP	UNK	RLP	UNK
78597	NRX	WP_000014199.1	WP_000014199.1 MULTISPECIES: 2,3-diketo-5-methylthiopentyl-1-phosphate enolase [Bacillus] >B7JL16.1 RecName: Full=2,3-diketo-5-methylthiopentyl-1-phosphate enolase; Short=DK-MTP-1-P enolase; AltName: Full=RuBisCO-like protein; Short=RLP [Bacillus cereus AH820] >ACK87210.1 2,3-diketo-5-methylthiopentyl-1-phosphate enolase [Bacillus cereus AH820] >AJG77180.1 2,3-diketo-5-methylthiopentyl-1-phosphate enolase [Bacillus thuringiensis] >AJH63469.1 2,3-diketo-5-methylthiopentyl-1-phosphate enolase [Bacillus cereus] >AJK33121.1 2,3-diketo-5-methylthiopentyl-1-phosphate enolase [Bacillus cereus] >EEL15340.1 2,3-diketo-5-methylthiopentyl-1-phosphate enolase [Bacillus cereus 95/8201]	414	MSGIIATYLIHDDSHNLEKKAEQIALGLTIGSWTHLPHLLQEQLKQHKGNVLHVEELAEHEHTNSYLRKKVKRGIIKIEYPLLNFSPDLPAILTTTFGKLSLDGEVKLIDLTFSDELKKHFPGPKFGIDGIRNLLQVHDRPLLMSIFKGMIGRNIGYLKTQLRDQAIGGVDIVKDDEILFENALTPLTKRIVSGKEVLQSVYETYGHKTLYAVNVTGRTFDLKENAKRAVQAGADILLFNVFAYGLDVLQSLAEDDEIPVPIMAHPAVSGAYSASKLYGISSPLLLGKLLRYAGADFSLFPSPYGSVALEKEEALAISKYLTEDDVFFKKSFSVPSAGIHPGFVPFIIRDFGKDVVINAGGGIHGHPNGAQGGGKAFRTAIDATLQNKPLHEVDDINLHSALQIWGNPSHEVKL	RLP	UNK	RLP	UNK
78598	NRX	WP_000014185.1	WP_000014185.1 MULTISPECIES: 2,3-diketo-5-methylthiopentyl-1-phosphate enolase [Bacillus] >B7HN14.1 RecName: Full=2,3-diketo-5-methylthiopentyl-1-phosphate enolase; Short=DK-MTP-1-P enolase; AltName: Full=RuBisCO-like protein; Short=RLP [Bacillus cereus AH187] >EEK98848.1 2,3-diketo-5-methylthiopentyl-1-phosphate enolase [Bacillus cereus BDRD-ST26] >EJP94609.1 2,3-diketo-5-methylthiopentyl-1-phosphate enolase [Bacillus cereus IS075] >EJR21923.1 2,3-diketo-5-methylthiopentyl-1-phosphate enolase [Bacillus cereus MSX-A12] >EOO94413.1 2,3-diketo-5-methylthiopentyl-1-phosphate enolase [Bacillus cereus IS845/00] >EOO99467.1 2,3-diketo-5-methylthiopentyl-1-phosphate enolase [Bacillus cereus IS195] >KFK72784.1 2,3-diketo-5-methylthiopentyl-1-phosphate enolase [Bacillus cereus]	414	MSGIIATYLIHDDSHNLEKKAEQIALGLTIGSWTHLPHLLQEQLKQHKGNVIHVEELAEHEHTNSYLRKKVKRGIIKIEYPLLNFSPDLPAILTTTFGKLSLDGEVKLIDLTFSDELKKHFPGPKFGIDGIRNLLQVHDRPLLMSIFKGMIGRNIGYLKTQLRDQAIGGVDIVKDDEILFENALTPLTKRIVSGKEVLQSVYETYGHKTLYAVNLTGRTFDLKENAKRAVQAGADILLFNVFSYGLDVLQSLAEDDEIPVPIMAHPAVSGAYSASKLYGVSSPLLLGKLLRYAGADFSLFPSPYGSVALEKEEALAISKYLTEDDAFFKKSFSVPSAGIHPGFVPFIVRDFGKDVVINAGGGIHGHPNGAQGGGKAFRAAIDATLQNKPLHEVDDINLHSALQIWGNPSHEVKL	RLP	UNK	RLP	UNK
78599	NRX	WP_000014188.1	WP_000014188.1 2,3-diketo-5-methylthiopentyl-1-phosphate enolase [Bacillus cereus] >HDR4493687.1 2,3-diketo-5-methylthiopentyl-1-phosphate enolase [Bacillus cereus biovar anthracis] >ADK06607.1 2,3-diketo-5-methylthiopentyl-1-phosphate enolase [Bacillus cereus biovar anthracis str. CI] >HDR6230334.1 2,3-diketo-5-methylthiopentyl-1-phosphate enolase [Bacillus cereus biovar anthracis] >HDR6234836.1 2,3-diketo-5-methylthiopentyl-1-phosphate enolase [Bacillus cereus biovar anthracis] >HDR6241356.1 2,3-diketo-5-methylthiopentyl-1-phosphate enolase [Bacillus cereus biovar anthracis]	414	MSGIIATYLIHDDSHNLEKKAEQIALGLTIGSWTHLPHLLQEQLKQHKGNVIHVEELAEHEHTNSYLRKKVKRGIIKIEYPLLNFSPDLPAILTTTFGKLSLDGEVKLIDLTFSDELKKHFPGPKFGIDGIRNLLQVHDRPLLMSIFKGMIGRNIGYLKTQLRDQAIGGVDIVKDDEILFENALTPLTNRIVSGKEVLQSVYETYGHKTLYAVNVTGRTFDLKENAKRAVQAGADILLFNVFAYGLDVLQSLAEDDEIPVPIMAHPAVSGAYSASKLYGISSPLLLGKLLRYAGADFSLFPSPYGSVALEKEEALAITKYLTEDDVFFKKSFSVPSAGIHPGFVPFIIRDFGKDVVINAGGGIHGHPNGAQGGGKAFRTAIDATLQNKPLHEVDDINLHSALQIWGNPSHEVKL	RLP	UNK	RLP	UNK
78600	NRX	MBQ3411226.1	MBQ3411226.1 2,3-diketo-5-methylthiopentyl-1-phosphate enolase [Bacillus sp. (in: firmicutes)]	414	MSGIIATYLIHDDSHNLEKKAEQIALGLTIGSWTHLPHLLQEQLKQHKGNVIHVEELAEHEPTNSYLRKKVKRGIIKIEYPLLNFSPDLPAILTTTFGKLSLDGEVKLIDLTFSDELKKHFPGPKFGIDGIRNLLQVHDRPLLMSIFKGMIGRNIGYLKTQLRDQAIGGVDIVKDDEILFENALTPLTKRIVSGKEVLQSVYETYGHKTLYAVNLTGRTFDLKENAKRAVQAGADILLFNVFSYGLDVLQSLAEDDEIPVPIMAHPAVSGAYSASKLYGVSSPLLLGKLLRYAGADFSLFPSPYGSVALEKEEALAISKYLTEDDAFFKKSFSVPSAGIHPGFVPFIVRDFGKDVVINAGGGIHGHPNGAQGGGKAFRAAIDATLQNKPLHEVDDINLHSALQIWGNPSHEVKL	RLP	UNK	RLP	UNK
78601	NRX	WP_141917269.1	WP_141917269.1 MULTISPECIES: ribulose-bisphosphate carboxylase large subunit family protein [unclassified Herbaspirillum] >MBB5391748.1 ribulose-bisphosphate carboxylase large chain [Herbaspirillum sp. SJZ102] >TQK03006.1 ribulose-bisphosphate carboxylase large chain [Herbaspirillum sp. SJZ130] >TQK06606.1 ribulose-bisphosphate carboxylase large chain [Herbaspirillum sp. SJZ106]	414	MERIYASYWLETGDDPARAAEVIAGEQSSGTFVALAAETPELKERSGARVERLNILGHSKEPSLPGGMRAERYTQCELELSWPLENTGASLPNLMATIAGNLFELRQVSGLRLTGLTLPKAFAEAYPGPAFGIEGTRRLSGIAHGPLIGTIIKPSIGLSVDETVQQVRELVAGGIDFIKDDELQADGGRCPFDERVHAVMRVINEHAERTGKKVMVAFNLTGDLDQMRRRHDLVLAAGGTCVMASLNAIGLVGLQELRRHAQLPIHAHRAGWGYLTRCPQLGWDYAPWQQLWRLAGADHMHVNGLRNKFSEPDDSVIAAARSVLAPVIEGAGMVSTMPVFSSGQTGLQAADTYAAIGCADLIHTAGGGIFGHLQGVSAGVEALREAWVAAMEGVPLAQHAKGNPALQAALGFWK	RLP	UNK	RLP	UNK
78602	NRX	WP_322356489.1	WP_322356489.1 2,3-diketo-5-methylthiopentyl-1-phosphate enolase [Bacillus cereus] >MDA2564421.1 2,3-diketo-5-methylthiopentyl-1-phosphate enolase [Bacillus cereus] >MDA2569241.1 2,3-diketo-5-methylthiopentyl-1-phosphate enolase [Bacillus cereus] >MDZ4477285.1 2,3-diketo-5-methylthiopentyl-1-phosphate enolase [Bacillus cereus] >MDZ4496491.1 2,3-diketo-5-methylthiopentyl-1-phosphate enolase [Bacillus cereus] >MDZ4515670.1 2,3-diketo-5-methylthiopentyl-1-phosphate enolase [Bacillus cereus]	414	MSGIIATYLIHDDSHNLEKKAEQIALGLTIGSWTHLPHLLQEQLKQHKGNVIHVEELAEHEHTNSYLRKKVKRGIIKIEYPLLNFSPDLPAILTTTFGKLSLDGEVKLIDLTFSDELKKHFPGPKFGIDGIRNLLQVHDRPILMSIFKGMIGRNIGYLKTQLRDQAIGGVDIVKDDEILFENALTPLTKRIVSGKEVLQSVYETYGHKTLYAVNLTGRTFDLKENAKRAVQAGADILLFNVFAYGLDVLQSLAEDDEIPVPIMAHPAVSGAYSASKLYGVSSPLLLGKLLRYAGADFSLFPSPYGSVALEKEEALAISKYLTEDDASFKKSFSVPSAGIHPGFVPFIVRDFGKDVVINAGGGIHGHPNGAQGGGKAFRTAIDATLQNKPLHEVDDINLHSALQIWGNPSYEVKL	RLP	UNK	RLP	UNK
78603	NRX	WP_107828764.1	WP_107828764.1 ribulose-bisphosphate carboxylase large subunit family protein [Mucilaginibacter yixingensis] >PTQ96818.1 ribulose-bisphosphate carboxylase large chain [Mucilaginibacter yixingensis] >XCQ97577.1 ribulose-bisphosphate carboxylase large subunit family protein [Mucilaginibacter yixingensis]	414	MERITAKYYVETPFALDKAAAILAGEQSSGTFVAVPGETEELKQRFAARVESITPADVADVPAMPGATAKQGGYQRAHIEVSWSVENFGYNLPVLVSTLQGNLYELSQFTGLKLMDITLPASYQEHFKGTQFGIAGTRKSCGVVGRPLIGTIIKPSIGMTPEDTAALVKTLAEAGIDFVKDDELQSAAANSSFEHRVDTIMDVINRHADKTGKKVMYAFNLSDEIDSMLRRYEYILKAGGTCAMISVNSVGLSGVKKVCDQGQLVIHGHRNGWGMLNRHPLLGIEFPAYQKIWRLAGVDQLHVNGIQNKFWESDDSVVRSIEACLTPLFSWPDLLPVVSSGQWGGQAFETWRRTQTTDLLYMAGGGIMAHPSGPAGGVTALHQAWEGAVNGLSLEEAEATYKEFGQSVKKFGGK	RLP	UNK	RLP	UNK
78604	NRX	WP_027194938.1	WP_027194938.1 ribulose-bisphosphate carboxylase large subunit family protein [Paraburkholderia sprentiae] >APA89716.1 ribulose-bisphosphate carboxylase large subunit family protein [Paraburkholderia sprentiae WSM5005]	414	MTERIHATYWLETGVDPQQAADVIAGEQSSGTFVALPNETPELKARAGARVERLAVLGHSDTPSLSGGVQAKRYTQCMLELSWPIENFGASLPNLMSTVAGNLFELRQVSGLRLKDLQLPASFAAAYPGPAFGIDGTRRLSGVTRGPLIGTIIKPSVGLSPQETAEQVKQLVAGGIDFIKDDELQGDGPHCPFDERVRAVMRVVNEHAERTGKKVMVAFNLTGELDQMKRRHDLVLAEGGTCVMAVLNSIGLVGLHELRRHSQVPIHAHRAGWGYLTRCEALGWDYAPWQKLWRLAGADHLHVNGLRNKFSEPDDSVIAAARAVLAPATDAAPMRAMPVFSSGQTGLQAAHTYAAIGCADLIHTAGGGIFGHPHGVAAGVEALREAWIAAMEGVPLERHAERSRALAGALEFWK	RLP	UNK	RLP	UNK
78605	NRX	WP_107152288.1	WP_107152288.1 ribulose-bisphosphate carboxylase large subunit family protein [Trinickia symbiotica] >PTB19231.1 ribulose 1,5-bisphosphate carboxylase [Trinickia symbiotica]	414	MTERIHATYWLETGADPRVAADVIAGEQSSGTFVALPNETPELKERSGARVERLRILGEVDEPSLPGGLRSDRYTQCELELSWPIENMGPSLPNLVSTIAGNLYELRQVSGLRLTDLRLPPSFAAAYPGPAFGIEGTRRLTGVSHGPVIGTIIKPSVGLSPEETARQVRELVMGGIDFIKDDELQADGPHCPFDERVRAVMRVVNEHADRTGKKAMVAFNLTGDLDQMRRRHDLVLAEGGTCVMAVLNSVGIVGLHELRRHSQLPIHAHRAGWGYLSRSPQLGWDYAPWQQIWRLAGADHLHVNGLANKFSESDESVIAAARAVLSPVMPAAPMPAMPVFSSGQTGLQAAPTYAALGCADLIHAAGGGIFGHPGGVAAGVDALREAWVAAIEGVPLEQHAMRHAALHAALGFWK	RLP	UNK	RLP	UNK
78606	NRX	WP_087956813.1	WP_087956813.1 MULTISPECIES: 2,3-diketo-5-methylthiopentyl-1-phosphate enolase [Bacillus] >MCP1165176.1 2,3-diketo-5-methylthiopentyl-1-phosphate enolase [Bacillus sp. 1813sda1] >MDC7972108.1 2,3-diketo-5-methylthiopentyl-1-phosphate enolase [Bacillus sp. BLCC-B18] >OTW65953.1 2,3-diketo-5-methylthiopentyl-1-phosphate enolase [Bacillus thuringiensis serovar coreanensis] >OTX43770.1 2,3-diketo-5-methylthiopentyl-1-phosphate enolase [Bacillus thuringiensis serovar sooncheon] >OTX52077.1 2,3-diketo-5-methylthiopentyl-1-phosphate enolase [Bacillus thuringiensis serovar guiyangiensis]	414	MSGIIATYLIHDDSHNLEKKAEQIALGLTIGSWTHLPHLLQEQLKQHKGNVIHVEELAEHEHTNLYLRKKVKRGIIKIEYPLLNFSPDLPAILTTTFGKLSLDGEVKLIDLTFSDELKKHFPGPKFGIDGIRNLLQVHERPLLMSIFKGMIGRNIGYLKTQLRDQANGGVDIVKDDEILFENTLTPLTKRITSGKEVLQSVYETYGHKTLYAVNLTGRTFDLKENAKRAVQAGADILLFNVFAYGLDVLQSLAEDDEIPVPIMAHPAVSGAYSASKLYGVSSPLLLGKLLRYAGADFSLFPSPYGSVALEKEEALAISKYLTEDDAFFKKSFSVPSAGIHPGFVPFIVRDFGKDVVINAGGGIHGHPNGAQGGGKAFRTAIDATLQNIPLNEVDDINLHSALQIWGNPSHEVKL	RLP	UNK	RLP	UNK
78607	NRX	WP_225203146.1	WP_225203146.1 ribulose-bisphosphate carboxylase large subunit family protein [Herbaspirillum sp. alder98] >MCA1326335.1 ribulose-bisphosphate carboxylase large subunit family protein [Herbaspirillum sp. alder98]	414	MERIYATYWLETGDDPARAAEVIAGEQSSGTFVALATETPELKERSGARVERLEVLGVSSQPSLPGGMPSARYTQCELELSWPLENTGASLPNLMATIAGNLFELRQVSGLRLTSLKLPPAFARAYPGPAFGIAGTRRLTGVAHGPLIGTIIKPSIGLSVEETAQQVRELVAGGVDFIKDDELQADGARCPFDERVRAVMEVINRHAERTGKKVMMAFNLTGDLDQMRRRHDLVLAEGGTCVMASLNSIGLVGLHELRRHAQLPIHAHRAGWGYLTRSPQLGWNYAPWQQLWRLAGADHMHVNGLRNKFSEPDDSVIAAARAVLAPVIEGADVTPTMPVFSSGQTGLQAADTYAAIGCADLIHTAGGGIFGHPQGVSAGVEALREAWVAAMEGIPLAQHARDNRALQAALGFWK	RLP	UNK	RLP	UNK
78608	NRX	MDA2383322.1	MDA2383322.1 2,3-diketo-5-methylthiopentyl-1-phosphate enolase [Bacillus cereus]	414	MSGIIATYLIHDDSHNLEKKAEQIALGLTIGSWTHLPHLLQEQLKQHKGNVIHVEELAEHEHTNSYLRKKVKRGIIKIEYPLLNFSPDLPAILTTTFGKLSLDGEVKLIDLTFSDELKKHFPGPKFGIDGIRNLLQVHDRPLLMSIFKGMIGRNIGYLKTQLRDQAIGGVDIVKDDEILFENALTPLTKRIVSGKEVLQSVYETYGHKTLYAVNLTGRTFDLKENAKRAVQAGADILLFNVFAYGLDVLQSLAEDDEISVPIMAHPAVSGAYSASKLYGVSSPLLLGKLLRYAGADFSLFPSPYGSVALEKEEALAISKYLTEDDAFFKKSFSVPSAGIHPGFVPFIVRDFGKDVVINAGGGIHGHPNGAQGGGKAFRTAIDATLQNKPLHEVDDINLHSALQIWGNPSHEVKL	RLP	UNK	RLP	UNK
78609	NRX	MED2980073.1	MED2980073.1 2,3-diketo-5-methylthiopentyl-1-phosphate enolase [Bacillus thuringiensis] >MRB57147.1 2,3-diketo-5-methylthiopentyl-1-phosphate enolase [Bacillus thuringiensis]	414	MSGIIATYLIHDDSHNLEKKAEQIALGLTIGSWTHLPQLLQEQLKQHKGNVIHIEELAEHEHTNSYLRKKVKRGIIKIEYPLLNFSPDLPAILTTTFGKLSLDGEVKLIDLTFSGELKKHFPGPKFGIDGIRNLLQVHDRPLLMSIFKGMIGRNIGYLKTQLRDQASGGVDIVKDDEILFENALTPLTKRIVSGKEVLQSVYETYGHKTLYAVNLTGRTFDLKENAKRAVQAGADILLFNVFAYGLDVLQSLAEDDEIPVPIMAHPAVSGAYSASKLYGISSPLLLGKLLRYAGADFSLFPSPYGSVALEKEEALAISKYLTEDDAFFKKSFSVPSAGIHPGFVPFIVRDFGKDVVINAGGGIHGHPNGAQGGGKAFRTAIDATLQNKPLHEVDDINLHSALQIWGNPSHEVKL	RLP	UNK	RLP	UNK
78610	NRX	WP_000014174.1	WP_000014174.1 2,3-diketo-5-methylthiopentyl-1-phosphate enolase [Bacillus nitratireducens] >EEL86359.1 2,3-diketo-5-methylthiopentyl-1-phosphate enolase [Bacillus cereus AH1272] >EEL92227.1 2,3-diketo-5-methylthiopentyl-1-phosphate enolase [Bacillus cereus AH1273] >EJS59458.1 2,3-diketo-5-methylthiopentyl-1-phosphate enolase [Bacillus cereus BAG1X1-3] >EOO72392.1 2,3-diketo-5-methylthiopentyl-1-phosphate enolase [Bacillus cereus BAG1O-1] >EOP52058.1 2,3-diketo-5-methylthiopentyl-1-phosphate enolase [Bacillus cereus VDM053]	414	MSGIIATYLIHDDSHNLEKKAEQIALGLTIGSWTHLPHLLQEQLKQHKGNVIHIEALDEQEHTNSYLGKKVSRGLIKIHYPSLNFSPDLPAILTTTFGKLSLDGEIKLIDLTFSDELKKQFPGPKFGIEGIRNLLQVQDRPLLMSIFKGMIGRNIGYLKAQLRDQAIGGVDIVKDDEILFENSLTPLTKRIESGKEVLQSVYETYGHKTLYAVNLTGRTFDLKENAKRAVQAGADILLFNVFAYGLDVLQALVEDDEIPIPIMAHPAVSGAYSASKLYGVSSPLLLGKLLRYAGADFSLFPSPYGSVALEKEEALAISKHLTEDDALFKKSFSVPSAGIHPGFVPFILRDFGKDVVINAGGGIHGHPNGAQGGGKAFRTAIDATLQNKPLHEVEDINLHSALQIWGNPSLGVKL	RLP	UNK	RLP	UNK
78611	NRX	WP_098835923.1	WP_098835923.1 2,3-diketo-5-methylthiopentyl-1-phosphate enolase [Bacillus thuringiensis] >PGR76794.1 2,3-diketo-5-methylthiopentyl-1-phosphate enolase [Bacillus thuringiensis]	414	MSGIIATYLIHDDSHNLEKKAEQIALGLTIGSWTHLPQLLQEQLKQHKGNVIHIEELAEHEHTNSYLRKKVKRGIIKIEYPLLNFSPDLPAILTTTFGKLSLDGEVKLIDLTFSEELKEHFPGPKFGIDGIRNLLQVHDRPLLMSIFKGMIGRNIGYLKTQLRDQASGGVDIVKDDEILFENALTPLTKRIVSGKEVLQSVYETYGHKTLYAVNLTGRTFDLKENAKRAVQAGADILLFNVFAYGLDVLQSLAEDGEIPVPIMAHPAVSGAYSASKLYGISSPLLLGKLLRYAGADFSLFPSPYGSVALEKEEALAISKYLTEDDAFFKKSFSVPSAGIHPGFVPFIVRDFGKDVVINAGGGIHGHPNGAQGGGKAFRTAIEATLQNKPLHEVDDINLHSALQIWGNPSHEVKL	RLP	UNK	RLP	UNK
78612	NRX	HDR4869610.1	HDR4869610.1 2,3-diketo-5-methylthiopentyl-1-phosphate enolase [Bacillus cereus]	414	MSGIIATYLIHDDSHNLEKKAEQIALGLTIGSWTHLPQLLQEQLKQHKGNVIHIEELAEHEHTNSYLRKKVKRGIIKIEYPLLNFSPDLPAILTTTFGKLSLDGEVKLIDLTFSGELKKHFPGPKFGIDGIRNLLQVHDRPLLMSIFKGMIGRNIGYLKTQLRDQAIGGVDIVKDDEILFENALTPLTKRIVSGKEVLQSVYETYGHKTLYAVNLTGRTFDLKENAKRAVQAGADILLFNVFAYGLDVLQSLAEDDEIPVPIMAHPAVSGAYSASRLYGISSPLLLGKLLRYAGADFSLFPSPYGSVALEKEEALAISKYLTEDDAFFKNSFSVPSAGIHPGFVPFIVRDFGKDVVINAGGGIHGHPNGAQGGGKAFRTAIDATLQNKPLHEVDDTNLHSALQIWGNPSHEVKL	RLP	UNK	RLP	UNK
78613	NRX	HBU29229.1	HBU29229.1 ribulose 1,5-bisphosphate carboxylase [Thiobacillus sp.]	414	MDQSARYADLSLKEEDLIKGGKHILVAYKMKPKAGYGYLEAAAHFAAESSTGTNVEVCTTDEFTKGVDALVYYIDEATEDMRIAYPIDLFDRNVTDGRMMIVSFLTLVIGNNQGMGDIEHAKIHDFYVPERAIQLFDGPAKDISDMWRILGRPVVNGGYIAGTIIKPKLGLRPEPFAHAAYQFWLGGDFIKNDEPQGNQVFAPMKKVIPLVADAMKRAQDETGQPKLFSANITADDHYEMCARADYILETFGADADKVAFLVDGFVGGPGMITTARRQYPNQYLHYHRAGHGMITSPSAKRGYTAFVLAKISRLQGASGIHVGTMGYGKMEGDATDKLIAYMIERDECQGPVYFQKWYGMKPTTPIISGGMNALRLPGFFENLGHGNVINTSGGGSYGHIDSPAAGAISLRQSY	II	UNK	IIα	UNK
78614	NRX	WP_000014203.1	WP_000014203.1 MULTISPECIES: 2,3-diketo-5-methylthiopentyl-1-phosphate enolase [Bacillus] >ALC51481.1 2,3-diketo-5-methylthiopentyl-1-phosphate enolase [Bacillus cereus] >ANC09458.1 2,3-diketo-5-methylthiopentyl-1-phosphate enolase [Bacillus cereus] >ANC15277.1 2,3-diketo-5-methylthiopentyl-1-phosphate enolase [Bacillus cereus] >ANS49907.1 2,3-diketo-5-methylthiopentyl-1-phosphate enolase MtnW [Bacillus thuringiensis] >AUB62904.1 2,3-diketo-5-methylthiopentyl-1-phosphate enolase [Bacillus cereus]	414	MSGIIATYLIHDDSHNLEKKAEQIALGLTIGSWTHLPQLLQEQLKQHKGNVIHIEELAEHEHTNSYLRKKVKRGIIKIEYPLLNFSPDLPAILTTTFGKLSLDGEVKLIDLTFSEELKEHFPGPKFGIDGIRNLLQVHDRPLLMSIFKGMIGRNIGYLKTQLRDQASGGVDIVKDDEILFENALTPLTKRIVSGKEVLQSVYETYGHKTLYAVNLTGRTFDLKENAKRAVQAGADILLFNVFAYGLDVLQSLAEDDEIPVPIMAHPAVSGAYSASKLYGISSPLLLGKLLRYAGADFSLFPSPYGSVALEKEEALAISKYLTEDDAFFKKSFSVPSAGIHPGFVPFIVRDFGKDVVINAGGGIHGHPNGAQGGGKAFRTAIDATLQNKPLHEVDDINLHSALQIWGNPSHEVKL	RLP	UNK	RLP	UNK
78615	NRX	SAL10089.1	SAL10089.1 Ribulose bisphosphate carboxylase-like protein 2 [Caballeronia peredens]	414	MTERIHATYWLETGVDPHIAAETIAGEQSSGTFIALPNETPELKARSGARVERLDVLGTSETPSLKGGAASKCYTQCALELSWPIENFGPSLPNLMSTIAGNLFELRQVSGLRLTGLRLPASFAKAYPGPAFGIEGTRRLTGVTHGPLIGTIIKPSVGLSPQETAEQVKALVAGGIDFIKDDELQADGSHCPFDERVRAVMRVVNDHAERTGKKVMVAFNITGDLDEMKRRHDLVLEQGGTCVMAVLNSIGLVGMRELRRHSQLPIHAHRAGWGYLTRAEALGWDYAPWQMLWRLAGADHLHVNGLRNKFSEPDDSVIAAARAVLSPVMESAPMTAMPVFSSGQTGLQAADTYAAIGCADLIHTAGGGIFGHPGGVAAGVEALREAWVAAIEGVPIARQAERNPALKAALEFWK	RLP	UNK	RLP	UNK
78616	NRX	WP_106824212.1	WP_106824212.1 2,3-diketo-5-methylthiopentyl-1-phosphate enolase [Bacillus cereus] >AVP47060.1 2,3-diketo-5-methylthiopentyl-1-phosphate enolase [Bacillus cereus] >MED3467873.1 2,3-diketo-5-methylthiopentyl-1-phosphate enolase [Bacillus thuringiensis]	414	MSGIIATYLIHDDSHNLEKKAEQIALGLTIGSWTHLPQLLQEQLKQHKGNVIHIEELAEHEHTNSYLRKKVKRGIIKIEYPLLNFSPDLPAILTTTFGKLSLDGEVKLIDLTFSDELKKHFPGPKFGIDGIRNLLQVHDRPLLMSIFKGMIGRNIGYLKTQLRDQASGGVDIVKDDEILFENALTPLTKRIVSGKEVLQSVYETYGHKTLYAVNLTGRTFDLKENAKRAVQAGADILLFNVFAYGLDVLQSLAEDDEIPVPIMAHPAVSGAYSASKLYGISSPLLLGKLLRYAGADFSLFPSPYGSVALEKEEALAISKYLTEDDAFFKKSFSVPSAGIHPGFVPFIVQDFGKDVVINAGGGIHGHPNGAQGGGKAFRTAIDATLQNKPLHEVDDINLHSALQIWGNPSHEVKL	RLP	UNK	RLP	UNK
78617	NRX	WP_044798092.1	WP_044798092.1 MULTISPECIES: 2,3-diketo-5-methylthiopentyl-1-phosphate enolase [Bacillus] >AJQ60759.1 2,3-diketo-5-methylthiopentyl-1-phosphate enolase [Bacillus thuringiensis serovar morrisoni] >MBJ8085528.1 2,3-diketo-5-methylthiopentyl-1-phosphate enolase [Bacillus cereus] >MCU4771938.1 2,3-diketo-5-methylthiopentyl-1-phosphate enolase [Bacillus cereus] >MCU4831629.1 2,3-diketo-5-methylthiopentyl-1-phosphate enolase [Bacillus cereus] >MCU4943731.1 2,3-diketo-5-methylthiopentyl-1-phosphate enolase [Bacillus cereus]	414	MSGIIATYLIHDDSHNLEKKAEQIALGLTIGSWTHLPQLLQEQLKQHKGNVIHIVELAEHEHTNSYLRKKVKRGIIKIEYPLLNFSPDLPAILTTTFGKLSLDGEVKLIDLTFSDELKKHFPGPKFGIDGIRNLLQVHDRPLLMSIFKGMIGRNIGYLKTQLRDQAIGGVDIVKDDEILFENALTPLTKRIVSGKEVLQSVYETYGHKTLYAVNLTGRTFDLKENAKRAVQAGADILLFNVFAYGLDVLQSLAEDDEIPVPIMAHPAVSGAYSASRLYGISSPLLLGKLLRYAGADFSLFPSPYGSVALEKEEALAISKYLTEDDAFFKKSFSVPSAGIHPGFVPFIVRDFGKDVVINAGGGIHGHPNGAQGGGKAFRTAIDATLQNKPLHEVDDTNLHSALQIWGNPSHEVKL	RLP	UNK	RLP	UNK
78618	NRX	WP_272794319.1	WP_272794319.1 2,3-diketo-5-methylthiopentyl-1-phosphate enolase [Bacillus thuringiensis] >MDC7733799.1 2,3-diketo-5-methylthiopentyl-1-phosphate enolase [Bacillus thuringiensis] >HDR8195212.1 2,3-diketo-5-methylthiopentyl-1-phosphate enolase [Bacillus thuringiensis]	414	MSGIIATYLIHDDSHNLEKKAEQIALGLTIGSWTHLPQLLQEQLKQHKGNVIHIAELAEHEHTNSYLRKKVKRGIIKIEYPLLNFSPDLPAILTTTFGKLSLDGEVKLIDLTFSEELKEHFPGPKFGIDGIRNLLQVHDRPLLMSIFKGMIGRNIGYLKTQLRDQASGGVDIVKDDEILFENALTPLTKRIVSGKEVLQSVYETYGHKTLYAVNLTGRTFDLKENAKRAVQAGADILLFNVFAYGLDVLQSLAEDDEIPVPIMAHPAVSGAYSASKLYGISSPLLLGKLLRYAGADFSLFPSPYGSVALEKEEALAISKYLTEDDAFFKKSFSVPSAGIHPGFVPFIVRDFGKDVVINAGGGIHGHPNGAQGGGKAFRTAIDATLQNKPLHEVDDINLHSALQIWGNPSHEVKL	RLP	UNK	RLP	UNK
78619	NRX	WP_098380720.1	WP_098380720.1 2,3-diketo-5-methylthiopentyl-1-phosphate enolase [Bacillus cereus] >PEW01956.1 2,3-diketo-5-methylthiopentyl-1-phosphate enolase [Bacillus cereus]	414	MSRIIATYLIHDDSHNLEKKAEQIALGLTIGSWTHLPHLLQEQLKQHKGNVIHIEELDEQEHINSYLGKKVKRGIIKIEYPLLNFSPDLPAILTTTFGKLSLDGEVKLIDLTFSDELKEHFPGPRFGIDGIRNLIQVYDRPLLMSIFKGMIGRNIGYLKTQLRDQAIGGVDIVKDDEILFENPLTPLTKRIVSGKEVLQSVYETYGHKTLYAVNLTGRTFDLKENAKRAVQAGADILLFNVFAYGLDVLQSLAEDDEIPVPIMAHPAVSGAYSASQLYGISSPLLLGKLLRYAGADFSLFPSPYGSVALEMEEALAISKHLTEDDAFFKKSFSVPSAGIHPGFVPFILRDFGKDSVINAGGGIHGHPNGAQGGGKAFRTAIEATLQSKPLHEVDDINLHSALQIWGNPSHEVKL	RLP	UNK	RLP	UNK
78620	NRX	WP_377883770.1	WP_377883770.1 2,3-diketo-5-methylthiopentyl-1-phosphate enolase [Bacillus sp. CGMCC 1.60114] >MFD0770863.1 2,3-diketo-5-methylthiopentyl-1-phosphate enolase [Bacillus sp. CGMCC 1.60114]	414	MSGITATYLIHDDSQNLIQKAEQIALGLTVGSWTHLPHLLQEQLKQHKGSVISVEELEDDEKINIYLDKKVKRGLIKIHYPSANFSNDLPAIFTTVFGKLSLDGEIKLIDLTFSDDLKERFSGPKFGIDGIRNNLNVHDRPLLMSIFKGMIGRNIGYLKTQLRDQASGGVDIVKDDEILFDNPLTPLSERIRAGKEVLQSVYETYGHKTLYAVNLSGRTYDLKEKAKQAVTAGADILLFNVFAYGLDVLQALAEDDDISTPIMAHPAVSGTYIASELYGFSSSLLLGKLLRYAGADFSLFPSPYGTVALKKEEALYLSKALTDENEPFKRSFPVPSAGIHPGLVPLLIRDFGGQCVINAGGGIHGHPSGAQGGGKAFRSAIDATLTNTPLHEVNDPNLQAALRLWGNPSGEVKA	RLP	UNK	RLP	UNK
78621	NRX	WP_050844472.1	WP_050844472.1 2,3-diketo-5-methylthiopentyl-1-phosphate enolase [Bacillus thuringiensis] >AKR10929.1 2,3-diketo-5-methylthiopentyl-1-phosphate enolase [Bacillus thuringiensis] >MBZ8120298.1 2,3-diketo-5-methylthiopentyl-1-phosphate enolase [Bacillus thuringiensis]	414	MSGIIATYLIHDDSHNLEKKAEQIALGLTIGSWTHLPHLLQEQLKQHKGNVIHIEELAEQEHTNSYLRKKVKRGIIKIEYPLLNFSPDLPAILTTTFGKLSLDGEVKLIDLTFSDELKKHFPGPKFGIDGIRNLLQVHDRPLLMSIFKGMIGRNIGYLKTQLRDQASGGVDIVKDDEILFENALTPLTKRIVSGKEVLQSVYETYGHKTLYAVNLTGRTFDLKENAKRAVQAGADILLFNVFAYGLDVLQSLAEDDEIPVPIMAHPAVSGAYSASKLYGISSPLLLGKLLRYAGADFSLFPSPYGSVALEKEEALSISKYLTEEDAFFKKSFSVPSAGIHPGFVPFIVRDFGKDVVINAGGGIHGHPNGAQGGGKAFRTAIDATLQNKPLHEVDDINLHSALQIWGNPSHEVKL	RLP	UNK	RLP	UNK
78622	NRX	WP_256424289.1	WP_256424289.1 2,3-diketo-5-methylthiopentyl-1-phosphate enolase [Bacillus cereus] >MCQ6283927.1 2,3-diketo-5-methylthiopentyl-1-phosphate enolase [Bacillus cereus] >MCQ6303778.1 2,3-diketo-5-methylthiopentyl-1-phosphate enolase [Bacillus cereus] >MCQ6313454.1 2,3-diketo-5-methylthiopentyl-1-phosphate enolase [Bacillus cereus] >MCQ6329565.1 2,3-diketo-5-methylthiopentyl-1-phosphate enolase [Bacillus cereus] >MCQ6338552.1 2,3-diketo-5-methylthiopentyl-1-phosphate enolase [Bacillus cereus]	414	MSGIIATYLIHDDSHNLEKKAEQIALGLTIGSWTHLPQLLQEQLKQHKGNVIHIEELAEHEHTNSYLRKKVKRGIIKIEYPLLNFSPDLPAILTTTFGKLSLDGEVKLIDLTFSEELKEHFPGPKFGIDGIRNLLQVHDRPLLMSIFKGMIGRNLGYLKTQLRDQASGGVDIVKDDEILFENALTPLTKRIVSGKEVLQSVYETYGHKTLYAVNLTGRTFDLKENAKRAVQAGADILLFNVFAYGLDVLQSLAEDDEIPVPIMAHPAVSGAYSASKLYGISSPLLLGKLLRYAGADFSLFPSPYGSVALEKEEALAISKYLTEDDAFFKKSFSVPSAGIHPGFVPFIVRDFGKDVVINAGGGIHGHPNGAQGGGKAFRTAIDATLQNKPLHEVDDINLHSALQIWGNPSHEVKL	RLP	UNK	RLP	UNK
78623	NRX	WP_098841878.1	WP_098841878.1 2,3-diketo-5-methylthiopentyl-1-phosphate enolase [Bacillus thuringiensis] >PGK80433.1 2,3-diketo-5-methylthiopentyl-1-phosphate enolase [Bacillus thuringiensis]	414	MSGIIATYLIHDDSHNLEKKAEQIALGLTIGSWTHLPQLLQEQLKQHKGNVIHIEELVEHEHTNSYLRKKVKRGIIKIEYPLLNFSPDLPAILTTTFGKLSLDGEVKLIDLTFSEELKEHFPGPKFGIDGIRNLLQVHDRPLLMSIFKGMIGRNIGYLKTQLRDQASGGVDIVKDDEILFENALTPLTKRIVSGKEVLQSVYETYGHKTLYAVNLTGRTFDLKENAKRAVQAGADILLFNVFAYGLDVLQSLAEDDEIPVPIMAHPAVSGAYSASKLYGISSPLLLGKLLRYAGADFSLFPSPYGSVALEKEEALAISKYLTEDDAFFKKSFSVPSAGIHPGFVPFIVRDFGKDVVINAGGGIHGHPNGAQGGGKAFRTAIEATLQNKPLHEVDDINLHSALQIWGNPSHEVKL	RLP	UNK	RLP	UNK
78624	NRX	WP_078383828.1	WP_078383828.1 2,3-diketo-5-methylthiopentyl-1-phosphate enolase [Bacillus cereus] >OOZ91311.1 2,3-diketo-5-methylthiopentyl-1-phosphate enolase [Bacillus cereus]	414	MSGIIATYLIHDDSHNLEKKAEQIALGLTIGSWTHLPHLLQEQLKQHKGNVIHVEELAEHEHTNSYLRKKVKRGIIKIEYPLLNFSPDLPAILTTTFGKLSLDGEVKLIDLTFSDELKKHFPGPKFGIDGIRNLLQVHDRPLLMSIFKGMIGRNIGYLKTQLRDQAIGGVDIVKDDEILFENALTPLTKRIVSGKEVLQSVYETYGHKTLYAVNVTGRTFNLKENAKRAVQAGADILLFNVFAYGLDVLQSLAEDDEIPVPIMAHPAVSGAYSASKLYGISSPLLLGKLLRYAGADFSLFPSPYGSVALEKEEALAISKYLTEDDVFFKKSFSVPSAGIHPGFVPFIIRDFGKDVVINAGGGIHGHPNGAQGGGKAFRTAIDATLQNKPLHEVDDINLHSALQIWGNPSHEVKL	RLP	UNK	RLP	UNK
78625	NRX	WP_157417620.1	WP_157417620.1 2,3-diketo-5-methylthiopentyl-1-phosphate enolase [Bacillus cereus]	414	MSGIIATYLIHDDSHNLEKKAEQIALGLTIGSWTHLPQLLQEQLKQHKGNVIHIEELAEHEHTNSYLRKKVKRGIIKIEYPLLNFSPDLPAILTTTFGKLSLDGEVKLIDLTFSDELKKHFPGPKFGIDGIRNLLQVHDRPLLMSIFKGMIGRNIGYLKTQLRDQASGGVDIVKDDEILFENALTPLTKRIVSGKEVLQSVYETYGHKTLYAVNLTGRTFDLKENAKRAVQAGADILLFNVFAYGLDVLQSLAEDDEIPVPIMAHPAVSGAYSASKLYGISSPLLLGKLLRYAGADFSLFPSPYGSVALEKEEALAISKYLTEDDAFFKKSFSVPSAGIHPGFVPFIVRDFGKDVVINAGGGIHGHPNGAQGGGKAFRTAIDATLQNKPLHEVDDINLHSALQIWGNPSHEVKL	RLP	UNK	RLP	UNK
78626	NRX	WP_088020458.1	WP_088020458.1 2,3-diketo-5-methylthiopentyl-1-phosphate enolase [Bacillus thuringiensis] >OTY07430.1 2,3-diketo-5-methylthiopentyl-1-phosphate enolase [Bacillus thuringiensis serovar kim] >OUB20397.1 2,3-diketo-5-methylthiopentyl-1-phosphate enolase [Bacillus thuringiensis serovar xiaguangiensis]	414	MSGIIATYLIHDDSHNLEKKAEQIALGLTIGSWTHLPQLLQEQLKQHKGNVIHIEELAEHEHTNSYLRKKVKRGIIKIEYPLLNFSPDLPAILTTTFGKLSLDGEVKLIDLTFSDELKKHFPGPKFGIDGIRNLLQVHDRPLLMSIFKGMIGRNIGYLKTQLRDQASGGVDIVKDDEILFENALTPLTKRIVSGKEVLQSVYETYGHKTLYAVNLTGRTFDLKENAKRAVQAGADILLFNVFAYGLDVLQSLAEDDEIPVPIMAHPAVSGAYSASKLYGISSPLILGKLLRYAGADFSLFPSPYGSVALEKEEALAISKYLTEDDAFFKKSFSVPSAGIHPGFVPFIVRDFGKDVVINAGGGIHGHPNGAQGGGKAFRTAIDATLQNKPLHEVDDINLHSALQIWGNPSHEVKL	RLP	UNK	RLP	UNK
78627	NRX	MBZ6025576.1	MBZ6025576.1 2,3-diketo-5-methylthiopentyl-1-phosphate enolase [Bacillus cereus]	414	MSGIIATYLIHDDSHNLEKKAEQIALGLTIGSWTHLPHLLQEQLKQHKGNVIHVEELAEHEHTNSYLRKKVKRGIIKIEYPLLNFSPDLPAILTTTFGKLSLDGEVKLIDLTFSDELKKHFPGPKFGIDGIRNLLQVHDRPLLMSIFKGMIGRNIGYLKTQLRDQAIGGVDIVKDDEILFENALTPLTKRIVSGKEVLQSVYETYGHKTLYAVNLTGRTFDLKENAKRAVQAGADILLFNVFAYGLDVLQSLAEDDEIQVPIMAHPAVSGAYSASKLYGVSSPLLLGKLLRYAGADFSLFPSPYGSVALEKEEALAISKYLTEDDAFFKKSFSVPSAGIHPGFVPFIVRDFGKDVVINAGGGIHGHPNGAQGGGKAFRTAIDATLQNKPLHEVDDINLHSALQIWGNPSYEVKL	RLP	UNK	RLP	UNK
78628	NRX	WP_193655793.1	WP_193655793.1 2,3-diketo-5-methylthiopentyl-1-phosphate enolase [Bacillus cereus] >MBE7119380.1 2,3-diketo-5-methylthiopentyl-1-phosphate enolase [Bacillus cereus]	414	MSGIIATYLIHDDSHNLEKKAEQIAIGLTIGSWTHLPHLLQEQLKQHKGNVIHIEELDEQEHINSYLGKKVSRGIIKIHYPSLNFSPDLPAILTTTFGKLSLDGEIKLIDLTFSDELKKQFPGPQFGIEGIRNLLQVQDRPLLMSIFKGMIGRNIGYLKTQLRDQAIGGVDIVKDDEILFENSLTPLTKRIESGKEVLQSVYETYGHKTLYAVNLTGRTYDLKENAKRAVVAGADILLFNVFSYGLDVLQSLVEDDEIPIPIMAHPAVSGAYSSSKLYGFSSPLLLGKLLRYAGADFSLFPSPYGNVALEKEEALLITEALTEEDHYFKKSFSVPSAGIHPGFVPFILRDFGKDVVINAGGGIHGHPNGAQGGGKAFRAAIEATLQGKPLHEVDEINLHSALQIWGNPSHEVKL	RLP	UNK	RLP	UNK
78629	NRX	WP_098928529.1	WP_098928529.1 2,3-diketo-5-methylthiopentyl-1-phosphate enolase [Bacillus pseudomycoides] >PDZ10148.1 2,3-diketo-5-methylthiopentyl-1-phosphate enolase [Bacillus pseudomycoides]	414	MSGITATYLIHDDSHNLNQKAEQIALGLTIGSWTHLPHLLQEQLKQHKGNVIHVEQLEEQEHVNTYLGKKATRGLIKIHYPSLNFSPDLPAILTTTFGKLSLDGEVKLMDLTFSDDLKEHFPGPKFGIEGIRNLLQIHDRPLLMSIFKGMLGRNIGYLKTQLRDQAIGGVDIVKDDEILFENPLTPLTKRIHSGKEVLQSVYETYGHKTLYAVNLTGRTYDLKENAKRAATAGADILLFNVFSYGLDVLQSLAEDDDISIPIMAHPAVSGAYASSELYGLSYPLLLGKLLRYAGADFSLFPSPYGSVALEKKEALLITSKLTEKDQSLKRSFPVPSAGIHPGFVPFILRNFGKDVVINAGGGIHGHPAGAQGGGKAFRAAIDATLQRTPLHEVDNTDLHAALQLWGNPSRGVKL	RLP	UNK	RLP	UNK
78630	NRX	WP_069356154.1	WP_069356154.1 MULTISPECIES: 2,3-diketo-5-methylthiopentyl-1-phosphate enolase [Bacillus] >AOM12684.1 2,3-diketo-5-methylthiopentyl-1-phosphate enolase MtnW [Bacillus thuringiensis Bt18247] >MBG9528746.1 2,3-diketo-5-methylthiopentyl-1-phosphate enolase [Bacillus thuringiensis] >MBG9614530.1 2,3-diketo-5-methylthiopentyl-1-phosphate enolase [Bacillus cereus] >MBJ8123208.1 2,3-diketo-5-methylthiopentyl-1-phosphate enolase [Bacillus cereus] >MDA1868053.1 2,3-diketo-5-methylthiopentyl-1-phosphate enolase [Bacillus cereus]	414	MSGIIATYLIHDDSHNLEKKAEQIALGLTIGSWTHLPHLLQEQLKQHKGNVIHIEELAEHEHTNSYLRKKVKRGIIKIEYPLLNFSPDLPAILTTTFGKLSLDGEVKLIDLTFSEELKEHFPGPKFGIDGIRNLLQVHDRPLLMSIFKGMIGRNIGYLKTQLRDQASGGVDIVKDDEILFENALTPLTKRIVSGKEVLQSVYETYGHKTLYAVNLTGRTFDLKENAKRAVQAGADILLFNVFAYGLDVLQSLAEDDEIPVPIMAHPAVSGAYSASKLYGISSPLLLGKLLRYAGADFSLFPSPYGSVALEKEEALAISKYLTEDDAFFKKSFSVPSAGIHPGFVPFIVRDFGKDVVINAGGGIHGHPNGAQGGGKAFRTAIEATLQNKPLHEVDDINLHSALQIWGNPSHEVKL	RLP	UNK	RLP	UNK
78631	NRX	WP_242260140.1	WP_242260140.1 MULTISPECIES: 2,3-diketo-5-methylthiopentyl-1-phosphate enolase [Bacillus cereus group] >MDA2114367.1 2,3-diketo-5-methylthiopentyl-1-phosphate enolase [Bacillus cereus] >MDA2132872.1 2,3-diketo-5-methylthiopentyl-1-phosphate enolase [Bacillus cereus] >MDW8784375.1 2,3-diketo-5-methylthiopentyl-1-phosphate enolase [Bacillus cereus] >MDZ4559244.1 2,3-diketo-5-methylthiopentyl-1-phosphate enolase [Bacillus cereus] >MEB8701383.1 2,3-diketo-5-methylthiopentyl-1-phosphate enolase [Bacillus cereus]	414	MSGIIATYLIHDDSHNLEKKAEHIALGLTIGSWTHLPHLLQEQLKQHKGNVIHVEELAEHEHTNSYLRKKVKRGIIKIEYPLLNFSPDLPAILTTTFGKLSLDGEVKLIDLTFSDELKKHFPGPKFGIDGIRNLLQVHDRPLLMSIFKGMIGRNIGYLKTQLRDQAIGGVDIVKDDEILFENALTPLTKRIVSGKEVLQSVYETYGHKTLYAVNLTGRTFDLKENAKRAVQAGADILLFNVFAYGLDVLQSLAEDDEIPVPIMAHPAVSGAYSASKLYGVSSPLLLGKLLRYAGADFSLFPSPYGSVALEKEEALAISKYLTEDDASFKKSFSVPSAGIHPGFVPFIVRDFGKDVVINAGGGIHGHPNGAQGGGKAFRTAIDATLQNKPLHEVDDINLHSALQIWGNPSYEVKL	RLP	UNK	RLP	UNK
78632	NRX	OUB10585.1	OUB10585.1 2,3-diketo-5-methylthiopentyl-1-phosphate enolase [Bacillus thuringiensis serovar yunnanensis]	414	MSGIIATYLIHDDSHNLEKKAEQIALGLTIGSWTHLPHLLQEQLKQHKGNVIHVEELAEHEHTNSYLRKKVKRGIIKIEYPLLNFSPDLPAILTTTFGKLSLDGEVKLIDLTFSDELKKHFPGPKFGIDGIRNLLQVHDRPLLMSIFKGMIGRNIGYLKTQLRDQAIGGVDIVKDDEILFENALTPLTKRIVSGKEVLQSVYETYGHKTLYAVNLTGRTFDLKENAKRAVQAGADILLFNVFAYGLDVLQSLAEDDEIPVPIMAHPAVSGAYSTSRLYGISSPLLLGKLLRYAGADFSLFPSPYGSVALEKEEALAISKYLTEDDAFFKKSFSVPSAGIHPGFVPFIVRDFGKDVVINAGGGIHGHPNGAQDGGKAFRTAIDATLQNKPLHEVDDINLHSALQIWGNPSYEVKL	RLP	UNK	RLP	UNK
78633	NRX	WP_098852204.1	WP_098852204.1 2,3-diketo-5-methylthiopentyl-1-phosphate enolase [Bacillus thuringiensis] >PGP45419.1 2,3-diketo-5-methylthiopentyl-1-phosphate enolase [Bacillus thuringiensis]	414	MSGIIATYLIHDDSHNLEKKAEQIALGLTIGSWTHLPQLLQEQLKQHKGNVIHIEELAEHEHTNSYLRKKVKRGIIKIEYPLLNFSPDLPAILTTTFGKLSLDGEVKLIDLTFSEELKEHFPGPKFGIDGIRNLLQVHDRPLLMSIFKGMIGRNIGYLKTQLRDQASGGVDIVKDDEILFENASTPLTKRIVSGKEVLQSVYETYGHKTLYAVNLTGRTFDLKENAKRAVQAGADILLFNVFAYGLDVLQSLAEDDEIPVPIMAHPAVSGAYSASKLYGISSPLLLGKLLRYAGADFSLFPSPYGSVALEKEEALAISKYLTEDDAFFKKSFSVPSAGIHPGFVPFIVRDFGKDVVINAGGGIHGHPNGAQGGGKAFRTAIDATLQNKPLHEVDDINLHSALQIWGNPSHEVKL	RLP	UNK	RLP	UNK
78634	NRX	WP_180670591.1	WP_180670591.1 MULTISPECIES: ribulose-bisphosphate carboxylase large subunit family protein [unclassified Herbaspirillum] >MBG7619685.1 ribulose-bisphosphate carboxylase large subunit family protein [Herbaspirillum sp. AP02] >NZD69756.1 ribulose-bisphosphate carboxylase large subunit family protein [Herbaspirillum sp. AP21]	414	MERIYASYWLETGDDPARAAEVIAGEQSSGTFVALATETPELKARSGARVEKLEILGHSNTPSLPGGMPAQRYTQCRLELSWPLENTGASLPNLMSTVAGNLFELRQVSGLRLTGLVLPKAFVDAYPGPAFGIDGTRRLSGVRHGPLIGTIIKPSIGLSVEETVQQVRELVAGGIDFIKDDELQADGGRCPFDERVRAVMRVVNDHADRTGKKVMVAFNLTGDLDQMRRRHDLVLAEGGTSVMAVLNSIGLVGLQELRRHAQLPIHAHRAGWGYLTRSPQLGWDYAPWQQLWRLAGADHMHVNGLGNKFSEPDDSVITAARSVLQPVVAGADMVSTMPVFSSGQTGLQAADTYAAIGCADLIHTAGGGIFGHPQGVAAGVDALREAWVAAIEGVPLAQHARNNKALQAALGFWK	RLP	UNK	RLP	UNK
78635	NRX	WP_098015107.1	WP_098015107.1 2,3-diketo-5-methylthiopentyl-1-phosphate enolase [Bacillus thuringiensis] >PEF04614.1 2,3-diketo-5-methylthiopentyl-1-phosphate enolase [Bacillus thuringiensis]	414	MSGIIATYLIHDDSHNLEKKAEQIALGLTIGSWTHLPQLLQEQLKQHKGNVIHIEELAEHEHTNSYLRKKVKRGIIKIEYPLLNFSPDLPAILTTTFGKLSLDGEVKLIDLTFSEELKEHFPGPKFGIDGTRNLLQVHDRPLLMSIFKGMIGRNIGYLKTQLRDQASGGVDIVKDDEILFENALTPLTKRIVSGKEVLQSVYETYGHKTLYAVNLTGRTFDLKENAKRAVQAGADILLFNVFAYGLDVLQSLAEDDEIPVPIMAHPAVSGAYSASKLYGISSPLLLGKLLRYAGADFSLFPSPYGSVALEKEEALAISKYLTEDDAFFKKSFSVPSAGIHPGFVPFIVRDFGKDVVINAGGGIHGHPNGAQGGGKAFRTAIDATLQNKPLHEVDDINLHSALQIWGNPSHEVKL	RLP	UNK	RLP	UNK
78636	NRX	MEY8347578.1	MEY8347578.1 2,3-diketo-5-methylthiopentyl-1-phosphate enolase [Bacillus cereus]	414	MSGITATYLIHDDSHNLNKKAEQIALGLTIGSWTHLPHLLQEQLKQHKGNVIHVEKLEEQEHVNVYLGKKVTRGLIKIHYPSLNFSPDLPAILTTTFGKLSLDGEVKLIDLAFSDDLKKHFPGPKFGIEGIRNLLHIHDRPLLMSIFKGMIGRNIGYLKTQLRDQAIGGVDIVKDDEILFENSLTPLTKRIHAGKEVLQSVYETYGHKTLYAVNLTGRTYDLKENAKRAIESGADILLFNVFAYGLDVLQSLAEDKDIPIPIMAHPAVSGAYASSELYGFSYSLLLGKLLRYAGADFSLFPSPYGSVALEKKEALLITHKLTEKDPSLKRSFPVPSAGIHPGFVPFILRDFGKDVVINAGGGIHGHPAGAQGGGKAFRAAIDATLQGTPLHEVGNVDLHAALQLWGNPSREVKL	RLP	UNK	RLP	UNK
78637	NRX	WP_222495825.1	WP_222495825.1 ribulose-bisphosphate carboxylase large subunit family protein [Vannielia litorea] >MBY6154538.1 ribulose-bisphosphate carboxylase large subunit family protein [Vannielia litorea]	414	MSERIEADYLIETPVDPAKAAEAMAGEQSSGTFVSVPGETPELRERSAARVEALEVVGEVAEPSLGGGATGERYQRAKVTLSWPMGNIGPSIPNLLATVAGNLFELRQFSGLRLRDIRLPREFGAAYPGPKFGIEGTRRLSGVESGPLIGTIVKPSVGFGPEETAVLAGDLAAAGIDFIKDDELQSDGPNCPFDERARAVMRVLNDHAEATGKKVMFAFNLTGEVDEMRRRHDLLLELGATCAMVSLNSVGFAGFLAFSRHSELPIHAHRCGWGYLSRADMLGWDYTAWSKLWRLAGADHMHVNGLRNKFSEADDSVVASALSVGTPLWDDKPCVAMPVFSSGQTAVQAAETYARVGHADCIHAAGGGIMAHPDGPAAGVASLREAWEAAVSGVAAEDYAATRPALKGALEAFG	RLP	UNK	RLP	UNK
78638	NRX	MDA1664124.1	MDA1664124.1 2,3-diketo-5-methylthiopentyl-1-phosphate enolase [Bacillus cereus] >MDA1767786.1 2,3-diketo-5-methylthiopentyl-1-phosphate enolase [Bacillus cereus]	414	MSGIIATYLIHDDSHNLEKKAEQIALGLTIGSWTHLPQLLQEQLKQHKGNVIHIEELAEHEHTNSYLRKKVKRGIIKIEYPLLNFSPDLPAILTTTFGKLSLDGEVKLIDLTFSEELKEHFPGPKFGIDGIRNLLQVHDRPLLMSIFKGMIGRNIGYLKTQLRDQASGGVDIVKDDEILFENALTPLTKRIVSGKEVLQSVYETYGHKTLYAVNLTGRTFDLKENAKRAVQAGADILLFNVFAYGLDVLQSLAEDDEIPVPIMAHPAVSGAYSASKLYGISSPLLLGKLLRYAGADFSLFPSPYGSVALEKEEALAISKYLTEDDAFFKKSFSVPSAGIHPSFVPFIVRDFGKDVVINAGGGIHGHPNGAQGGGKAFRTAIDATLQNKPLHEVDDINLHSALQIWGNPSHEVKL	RLP	UNK	RLP	UNK
78639	NRX	HDR3342649.1	HDR3342649.1 2,3-diketo-5-methylthiopentyl-1-phosphate enolase [Bacillus cereus]	414	MSGIIATYLIHDDSHNLEKKAEQIALGLTIGSWTHLPHLLQEQLKQHKGNVIHVEELAEHEHTNSYLRKKVKRGIIKIEYPLLNFSPDLPAILTTTFGKLSLDGEVKLIDLTFSDELKKHFPGPKFGIDGIRNLLQVHDRPLLMSIFKGMIGRNIGYLKTQLRDQAIGGVDIVKDDEILFENALTPLTKRIVSGKEVLQSVYETYGHKTLYAVNLTGRTFDLKENAKRAVQAGADLLLFNVFAYGLDVLQSLAEDDEIPVPIMAHPAVSGAYSASKLYGVSSPLLLGKLLRYAGADFSLFPSPYGSVALEKEEALAISKYLTEDDASFKKSFSVPSAGIHPGFVPFIVRDFGKDVVINAGGGIHGHPNGAQGGGKAFRTAIDATLQNKPLHEVDDINLHSALQIWGNPSYEVKL	RLP	UNK	RLP	UNK
78640	NRX	WP_061166351.1	WP_061166351.1 ribulose-bisphosphate carboxylase large subunit family protein [Caballeronia hypogeia] >SAK46283.1 Ribulose bisphosphate carboxylase-like protein 2 [Caballeronia hypogeia]	414	MTARIHATYWLETGVDPQLAAETIAGEQSSGTFVALPNETPELKARSGARVERLEVLGHSDKPSLTGGIQSKRHTQCVLELSWPIENFGPSLPNLMSTIAGNLFELRQVSGLRLTGLRLPASFAAAYPGPAFGIEGTRRLSGVARGPLIGTIIKPSVGLSPEETAEQVKELVAGGIDFIKDDELQADGSHCPFDERVRAVMRVVNEHAERTGKKVMVAFNVTGDLDQMKRRHDLVLEQGGTCVMAVLNSVGVVGLHELRRHSQLPIHAHRAGWGYLTRSEALGWDYAPWQMLWRLAGADHMHVNGLRNKFSEPDESVIAAARAVLAPVMNEAPMHAMPVFSSGQTGLQAADTYAAIGCADLIHTAGGGIFGHPHGVAAGVEALRESWVAAMEGVPLERHAEGSRALKGALEFWK	RLP	UNK	RLP	UNK
78641	NRX	WP_035429308.1	WP_035429308.1 MULTISPECIES: 2,3-diketo-5-methylthiopentyl-1-phosphate enolase [Bacillus]	414	MSGITATYFIHDDSHNLIKKAEQIALGLTVGSWTHLPHLLQEQLRRHKGSVVSVEKLETDENTNIYLNKKVTRGFIKIHYPSANFTTDLPAIFTTVFGKLSLDGEIKLIDLTFSDEIKKSFPGPKFGIDKIRNNLNVHNRPLLMSIFKGMIGRNIGYLKTQLRDQANGGVDIVKDDEILFDNPLTPLSERIHAGKEVLQSVYETYGHKTLYAVNLSGRTYDLKEKAKQAVDAGADLLLFNVFAYGLDVLQALAEDNNISIPIMAHPAVSGTYITSKLYGVSSSLLLGKLLRYAGADFSLFPSPYGNVALQQEEALHLAKALTDENEPFKRSFPVPSAGIHPGLVPLLIRDFGEQCVINAGGGIHGHPSGAQGGGKAFRAAIDAALTNTPLHEVDDSYLQAALRLWGNPTKEVKA	RLP	UNK	RLP	UNK
78642	NRX	WP_000014191.1	WP_000014191.1 MULTISPECIES: 2,3-diketo-5-methylthiopentyl-1-phosphate enolase [Bacillus] >ASK16134.1 2,3-diketo-5-methylthiopentyl-1-phosphate enolase [Bacillus cereus] >EEK93244.1 2,3-diketo-5-methylthiopentyl-1-phosphate enolase [Bacillus cereus BDRD-ST24] >KXY99932.1 2,3-diketo-5-methylthiopentyl-1-phosphate enolase [Bacillus cereus] >KXY99965.1 2,3-diketo-5-methylthiopentyl-1-phosphate enolase [Bacillus cereus] >MBL3781208.1 2,3-diketo-5-methylthiopentyl-1-phosphate enolase [Bacillus cereus]	414	MSGIIATYLIHDDSHNLEKKAEQIALGLTIGSWTHLPHLLQEQLKQHKGNVIHVEELAEHEPTNSYLRKKVKRGIIKIEYPLLNFSPDLPAILTTTFGKLSLDGEVKLIDLTFSDELKKHFPGPKFGIDGIRNLLQVHDRPLLMSIFKGMIGRNIGYLKTQLRDQAIGGVDIVKDDEILFENALTPLTKRIVSGKEVLQSVYETYGHKTLYAVNLTGRTFDLKENAKRAVQAGADILLFNVFAYGLDVLQSLAEDDEIPVPIMAHPAVSGAYSASKLYGVSSPLLLGKLLRYAGADFSLFPSPYGSVALEKEEALAISKYLTEDDASFKKSFSVPSAGIHPGFVPFIVRDFGKDVVINAGGGIHGHPNGAQGGGKAFRTAIDATLQNKPLHEVDDINLHSALQIWGNPSYEVKL	RLP	UNK	RLP	UNK
78643	NRX	WP_164183791.1	WP_164183791.1 ribulose-bisphosphate carboxylase large subunit family protein [Salipiger sp. PrR002] >NDW01473.1 ribulose 1,5-bisphosphate carboxylase [Salipiger sp. PrR002] >NDW58477.1 ribulose 1,5-bisphosphate carboxylase [Salipiger sp. PrR004]	414	MTDRFSADYLLRTREDAARTAQIIAGEQSSGTFVQVPGEDEALKARSAARVELLEQVEDPDTPVLAGSSGTGPAASWRLRLSWPLENIGPSLPNLVATIAGNLGELKQVAGLKLTALDLPEAFFTTYPGPGFGIEGTRRLTGVERGPLIGTIIKPSVGLTPEGTAALVDQLCAGGIDFIKDDELQADGPMCPFDERLGAVMEVIDRHADRTGRKVMYAANITGEVEEMRRRHDLVAERGGTCVMVSLNSVGLAGFTALRRHARLPIHAHRNGWGMLGRPADSGWSYPAWATLWRLAGADHMHVNAIANKFWEPDDSVVASARHCLAPLHEDHPCRVMPVFSSGQTVMQAAPTFARLQSTDLIFCAGGGVVAHPSGIAAGVQSLREAWEAAVSGISMEQAAASSPLLAQAVEKFS	RLP	UNK	RLP	UNK
78644	NRX	MED3056808.1	MED3056808.1 2,3-diketo-5-methylthiopentyl-1-phosphate enolase [Bacillus thuringiensis]	414	MSGIIATYLIHDDSHNLEKKAEQIALGLTIGSWTHLPQLLQEQLKQHKGNVIHIEELAEHEHTNSYLRKKVKRGIIKIEYPLLNFSPDLPAILTTTFGKLSLDGEVKLIDLTFSEELKEHFPGPKFGIDGIRNLLQVHDRPLLMSIFKGMIGRNIGYLKTQLRDQASGGVDIVKDDEILFENASTPLTKRIVSGKEVLQSVYETYGHKTLYAVNLTGRTFDLKENAKRAVQAGADILLFNVFAYGLDVLQSLAEDDEIPVPIMAHPAVSGAYSASKLYGISSPLLLGKLLRYAGADFSLFPSPYGSVALEKEEALAISKYLTEDDAFFKKSFSVPSAGIHPGFVPFIVRDFGKDVVINAGGGIHGHPNGAQGGGKAFRTAIEATLQNKPLHEVDDINLHSALQIWGNPSHEVKL	RLP	UNK	RLP	UNK
78645	NRX	WP_335466879.1	WP_335466879.1 2,3-diketo-5-methylthiopentyl-1-phosphate enolase [Bacillus thuringiensis]	414	MSGIIATYLIHDDSHNLEKKAEQIALGLTIGSWTHLPQLLQEQLKQHKGNVIHIEELAEHEHTNSYLRKKVKRGIIKIEYPLLNFSPDLPAILTTTFGKLSLDGEVKLIDLTFSEELKEHFPGPKFGIDGIRNLLQVHDRPLLMSIFKGMIGRNIGYLKTQLRDQASGGVDIVKDDEILFENALTPLTKRIVSGKEVLQSVYETYGHKTLYAVNLTGRTFDLKENAKRAVQAGADILLFNVFAYGLDVLQSLAEDDEIPVPIMAHPAVSGAYSASKLYGISSPLLLGKLLRYAGADFSLFPSPYGSVALEKEEALAISKYLTEDDAFFKKSFSVPSAGIHPGFVPFIVRDFGKDVVINAGGGIHGHPNGAQGGGKAFRTAIDATLQNKRLHEVDDINLHSALQIWGNPSHEVKL	RLP	UNK	RLP	UNK
78646	NRX	WP_098976189.1	WP_098976189.1 2,3-diketo-5-methylthiopentyl-1-phosphate enolase [Bacillus thuringiensis] >PGW48636.1 2,3-diketo-5-methylthiopentyl-1-phosphate enolase [Bacillus thuringiensis]	414	MSGIIATYLIHDGSHNLEKKAEQIALGLTIGSWTHLPHLLQEQLKQHKGNVIHIEELAEHEHTNSYLRKKVKRGIIKIEYPVLNFSPDLPAILTTTFGKLSLDGEVKLIDLTFSDELKKHFPGPKFGIDGIRNLLQVHDRPLLMSIFKGMIGRNIGYLKTQLRDQASGGVDIVKDDEILFENALTPLTKRIVSGKEVLQSVYETYGHKTLYAVNLTGRTFDLKENAKRAVQAGADILLFNVFAYGLDVLQSLAEDDEIPVPIMAHPAVSGAYSASKLYGISSPLLLGKLLRYAGADFSLFPSPYGSVALEKEEALAISKYLTEDDAFFKKSFSVPSAGIHPGFVPFIVRDFGKDVVINAGGGIHGHPNGAQGGGKAFRTAIDATLQNKPLHEVDNINLHSALQIWGNPSHEVKL	RLP	UNK	RLP	UNK
78647	NRX	WP_012095193.1	WP_012095193.1 2,3-diketo-5-methylthiopentyl-1-phosphate enolase [Bacillus cytotoxicus] >A7GS60.1 RecName: Full=2,3-diketo-5-methylthiopentyl-1-phosphate enolase; Short=DK-MTP-1-P enolase; AltName: Full=RuBisCO-like protein; Short=RLP [Bacillus cytotoxicus NVH 391-98] >ABS22968.1 Ribulose-bisphosphate carboxylase [Bacillus cytotoxicus NVH 391-98] >AWC45599.1 2,3-diketo-5-methylthiopentyl-1-phosphate enolase [Bacillus cytotoxicus] >MDH2863521.1 2,3-diketo-5-methylthiopentyl-1-phosphate enolase [Bacillus cytotoxicus] >MDH2884307.1 2,3-diketo-5-methylthiopentyl-1-phosphate enolase [Bacillus cytotoxicus] >NZD32372.1 2,3-diketo-5-methylthiopentyl-1-phosphate enolase [Bacillus cytotoxicus]	414	MSGIIATYVIHDDSHNLTKKAEQIALGLTIGSWTHLPHLLQKQLKQHKGNVVHVEELPQQEEVNNYLGKKVTKGIIKIQYPSLNFSPDLPAILTTAFGKLSLDGEIKLIDLTFSDDLKRQFSGPKFGIEEVRKRLHVHNRPLLMSIFKGMIGRNIGYLKTQLRDQAIGGVDIVKDDEILFENALTPLEKRVRSGKEVLQSVYETYGHRTLYAVNITGRTYDVKENAKRAVNAGADLLLFNAFAYGLDVLQLLAEDQDINVPIMAHPAISGAYTSSKLYGFSHSLLLGKLLRYAGADFSLFPSPYGNVALEKKDALQIAETLTIVDSHLKRSFPVPSAGIHPGFVPFILRDFGNDVVINAGGGIHGHPNGAQGGGKAFRAAIDATLQGTPLHEVDDADLHTALQLWGNPSREVKI	RLP	UNK	RLP	UNK
78648	NRX	WP_102631287.1	WP_102631287.1 ribulose-bisphosphate carboxylase large subunit family protein [Paraburkholderia rhynchosiae] >PMS33185.1 ribulose 1,5-bisphosphate carboxylase [Paraburkholderia rhynchosiae]	414	MSERIYATYWLETGDDPRRAADIIAGEQSSGTFVALPTETPRLKARSGARVERLDILETVERASLTGGIESNRHTRCTLELSWPIENFGPSLPNLMSTIAGNLFELRQVSGLRLTGLKLPLSFAAAYPGPAFGIEGTRRLSGVTHGPLIGTIIKPSVGLSPDQTAQQVRELIDGGIDFIKDDELQADGSHCPFDERVKAVMRVVNQHADRTGKKVMVAFNVTGDLDQMRRRHDLVLAQGGTCVMAVLNSVGLVGLHELRRHAQVPIHAHRAGWGYLTRCPELGWDYAPWQMLWRLAGADHMHVNGLRNKFSESDDSVITSARAVLAPVMPEAPMPAMPVFSSGQTGLQAADTYAAIGCADLIHTAGGGIFGHPQGVAAGVDALREAWVAAIEGVPLERHAQRHPSLRAALGFWK	RLP	UNK	RLP	UNK
78649	NRX	WP_078385864.1	WP_078385864.1 2,3-diketo-5-methylthiopentyl-1-phosphate enolase [Bacillus cereus] >MDA2410303.1 2,3-diketo-5-methylthiopentyl-1-phosphate enolase [Bacillus cereus] >MDZ4419161.1 2,3-diketo-5-methylthiopentyl-1-phosphate enolase [Bacillus cereus] >OPA31411.1 2,3-diketo-5-methylthiopentyl-1-phosphate enolase [Bacillus cereus] >PFK22498.1 2,3-diketo-5-methylthiopentyl-1-phosphate enolase [Bacillus cereus] >UDV81112.1 2,3-diketo-5-methylthiopentyl-1-phosphate enolase [Bacillus cereus]	414	MSGIIATYLIHDDSHNLEKKAEQIALGLTIGSWTHLPHLLQEQLKQHKGNVIHVEELAEHEHTNSYLRKKVKRGIIKIEYPLLNFSPDLPAILTTTFGKLSLDGEVKLIDLTFSDELKKHFPGPKFGIDGIRNLLQVHDRPLLMSIFKGMIGRNIGYLKTQLRDQAIGGVDIVKDDEILFENALTPLTKRIVSGKEVLQSVYETYGHKTLYAVNLTGRTFDLKENAKRAVQAGADILLFNVFAYGLDVLQSLAEDDEIPVPIMAHPAVSGAYSASKLYGVSSPLLLGKLLRYAGADFSLFPSPYGIVALEKEEALAISKYLTEDDASFKKSFSVPSAGIHPGFVPFIVRDFGKDVVINAGGGIHGHPNGAQGGGKAFRTAIDATLQNKPLHEVDDINLHSALQIWGNPSYEVKL	RLP	UNK	RLP	UNK
78650	NRX	WP_075299713.1	WP_075299713.1 ribulose-bisphosphate carboxylase large subunit family protein [Burkholderia sp. SRS-W-2-2016] >OLL31350.1 ribulose 1,5-bisphosphate carboxylase [Burkholderia sp. SRS-W-2-2016]	414	MTERIHATYWLETGVDPHQAADVIAGEQSSGTFVALPNETPELKARSGARVERLEVLGHSDTPSLSGAAQSQRYTQCMLELSWPIENFGASLPNLMSTIAGNLFELRQVSGLRLKDLQLPASFAAAYPGPAFGIDGTRKLSGVERGPLIGTIIKPSVGLSPEETAEQVKELVAGGIDFIKDDELQGDGPHCPFDERVRAVMRVVNDHAQRTGKKVMVAFNLTGELDQMKRRHDLVLEHGGTCVMAVLNSVGLVGLTELRRHSQLPIHAHRAGWGYLTRCEALGWDYAPWQKIWRLAGADHLHVNGLRNKFSEPDDSVIAAARAVLAPALDAAPMRAMPVFSSGQTGLQAADTYAAIGCADLIHTAGGGIFGHPQGVAAGVEALREAWVAAIEGVPLARHAERNRALAGALEFWK	RLP	UNK	RLP	UNK
78651	NRX	WP_382220109.1	WP_382220109.1 ribulose-bisphosphate carboxylase large subunit family protein [Hydrogenophaga atypica] >MFC7408118.1 ribulose-bisphosphate carboxylase large subunit family protein [Hydrogenophaga atypica]	414	MSDRIHASYWLETPDNPARAAEVIAGEQSSGTFLALANETPELKARCGARVERLELLDVVDQPSLPGRYKPGVRFQRARLELSWSVENMGLSLPNVMATIAGNLFELQCVSGLRITDLRLPVAFAQACPGPAFGIAGTRRLAGVAQGPLIGTIIKPSVGLNPEQTAAEVRQLLAGGIDFIKDDELQADGPHCPFDERARAVMREVNAAAERLGRKPMVAFNLTGDLDEMKRRHDLVLSLGGTCVMVSLNSVGLVGLRELRRHSQLPIHAHRNGWGYLSRHPALGWDYAPWHTLWRLAGADHLHVNGLGNKFSESDAEVAAAAQAVLKPLWADAPMAAMPVFSSGQTGLVAAATHQVAGGTDLIFAAGGGIFGHPGGVAQGVTALRQAWDAAVAGVDLQAHAARHPELKAALGFW	RLP	UNK	RLP	UNK
78652	NRX	WP_089171715.1	WP_089171715.1 2,3-diketo-5-methylthiopentyl-1-phosphate enolase [Bacillus cereus] >ASL66813.1 2,3-diketo-5-methylthiopentyl-1-phosphate enolase [Bacillus cereus] >HEB2431246.1 2,3-diketo-5-methylthiopentyl-1-phosphate enolase [Bacillus cereus]	414	MSGIIATYLIHDDSHNLEKKAEQIALGLTIGSWTHLPQLLQEQLKQHKGNVIHIEELAEHEHTNSYLRKKVKRGIIKIEYPLLNFSPDLPSILTTTFGKLSLDGEVKLIDLTFSEELKEHFPGPKFGIDGIRNLLQVHDRPLLMSIFKGMIGRNIGYLKTQLRDQASGGVDIVKDDEILFENALTPLTKRIVSGKEVLQSVYETYGHKTLYAVNLTGRTFDLKENAKRAVQAGADILLFNVFAYGLDVLQSLAEDDEIPVPIMAHPAVSGAYSASKLYGISSPLLLGKLLRYAGADFSLFPSPYGSVALEKEEALAISKYLTEDDAFFKKSFSVPSAGIHPGFVPFIVRDFGKDVVINAGGGIHGHPNGAQGGGKAFRTAIDATLQNKPLHEVDDINLHSALQIWGNPSHEVKL	RLP	UNK	RLP	UNK
78653	NRX	WP_070144722.1	WP_070144722.1 MULTISPECIES: 2,3-diketo-5-methylthiopentyl-1-phosphate enolase [Bacillus] >PGT06864.1 2,3-diketo-5-methylthiopentyl-1-phosphate enolase [Bacillus cereus] >MES9697115.1 2,3-diketo-5-methylthiopentyl-1-phosphate enolase [Bacillus sp. JJ927] >OFD73911.1 2,3-diketo-5-methylthiopentyl-1-phosphate enolase [Bacillus mycoides] >OFD74318.1 2,3-diketo-5-methylthiopentyl-1-phosphate enolase [Bacillus mycoides] >OFD76943.1 2,3-diketo-5-methylthiopentyl-1-phosphate enolase [Bacillus mycoides]	414	MSGIIATYLIHDDSHNLEKKAEQIAIGLTIGSWTHLPHLLQEQLKQHKGNVIHIEELDEQEHINSYLGKKVSRGIIKIHYPSLNFSPDLPAILTTTFGKLSLDGEIKLIDLTFSDELKKQFPGPKFGIEGIRNLLQVQDRPLLMSIFKGMIGRNIGYLKTQLRDQAIGGVDIVKDDEILFENSLTPLTKRIESGKEVLQSVYETYGHKTLYAVNLTGRTYDLKENAKRAVVAGADILLFNVFSYGLDVLQSLVEDDEIPIPIMAHPAVSGAYSSSKLYGFSSPLLLGKLLRYAGADFSLFPSPYGNVALEKEEALLITEALTEEDHYFKKSFSVPSAGIHPGFVPFILRDFGKDVVINAGGGIHGHPNGAQGGGKAFRAAIEATLQGKPLHEVDEINLHSALQIWGNPSHEVKL	RLP	UNK	RLP	UNK
78654	NRX	WP_088022631.1	WP_088022631.1 2,3-diketo-5-methylthiopentyl-1-phosphate enolase [Bacillus thuringiensis] >MEC2865440.1 2,3-diketo-5-methylthiopentyl-1-phosphate enolase [Bacillus cereus] >OTZ67507.1 2,3-diketo-5-methylthiopentyl-1-phosphate enolase [Bacillus thuringiensis serovar tohokuensis] >OTZ73775.1 2,3-diketo-5-methylthiopentyl-1-phosphate enolase [Bacillus thuringiensis serovar kyushuensis] >OUB92575.1 2,3-diketo-5-methylthiopentyl-1-phosphate enolase [Bacillus thuringiensis serovar indiana]	414	MSGIIATYLIHDDSHNLEKKAEQIALGLTIGSWTHLPQLLQEQLKQHKGNVIHIEELAEHEHTNSYLRKKVKRGIIKIEYPLLNFSPDLPAILTTTFGKLSLDGEVKLIDLTFSEELKEHFPGPKFGIDGIRNLLQVHDRPLLMSIFKGMTGRNIGYLKTQLRDQASGGVDIVKDDEILFENALTPLTKRIVSGKEVLQSVYETYGHKTLYAVNLTGRTFDLKENAKRAVQAGADILLFNVFAYGLDVLQSLAEDDEIPVPIMAHPAVSGAYSASKLYGISSPLLLGKLLRYAGADFSLFPSPYGSVALEKEEALAISKYLTEDDAFFKKSFSVPSAGIHPGFVPFIVRDFGKDVVINAGGGIHGHPNGAQGGGKAFRTAIDATLQNKPLHEVDDINLHSALQIWGNPSHEVKL	RLP	UNK	RLP	UNK
78655	NRX	WP_097846818.1	WP_097846818.1 2,3-diketo-5-methylthiopentyl-1-phosphate enolase [Bacillus pseudomycoides] >PDY48898.1 2,3-diketo-5-methylthiopentyl-1-phosphate enolase [Bacillus pseudomycoides] >PED09983.1 2,3-diketo-5-methylthiopentyl-1-phosphate enolase [Bacillus pseudomycoides] >PED70792.1 2,3-diketo-5-methylthiopentyl-1-phosphate enolase [Bacillus pseudomycoides] >PEI40130.1 2,3-diketo-5-methylthiopentyl-1-phosphate enolase [Bacillus pseudomycoides] >PEI93163.1 2,3-diketo-5-methylthiopentyl-1-phosphate enolase [Bacillus pseudomycoides]	414	MSGITATYLIHDDSHNLNQKAEQIALGLTIGSWTHLPHLLQEQLKQHKGNVIHVEQLEEQEHVNTYLGKKATRGLIKIHYPSLNFSPDLPAILTTTFGKLSLDGEVKLIDLTFSDDLKEHFPGPKFGIEGIRNLLQIHDRPLLMSIFKGMLGRNIGYLKTQLRDQAIGGVDIVKDDEILFENPLTPLTKRIHSGKEVLQSVYETYGHKTLYAVNLTGRTYDLKENAKRAATAGADILLFNVFSYGLDVLQSLAEDDDISIPIMAHPAVSGAYASSELYGLSYPLLLGKLLRYAGADFSLFPSPYGSVALEKKEALLITSKLTEKDHSLKRSFPVPSAGIHPGFVPFILRDFGKDVVINAGGGIHGHPAGAQGGGRAFRAAIDATLQRTPLPEVDNTDLHAALQLWGNPSRGVKL	RLP	UNK	RLP	UNK
78656	NRX	WP_000014186.1	WP_000014186.1 MULTISPECIES: 2,3-diketo-5-methylthiopentyl-1-phosphate enolase [Bacillus] >TKV47237.1 2,3-diketo-5-methylthiopentyl-1-phosphate enolase [Bacillus sp. PIC28] >AOM07130.1 2,3-diketo-5-methylthiopentyl-1-phosphate enolase [Bacillus cereus] >EEL74885.1 2,3-diketo-5-methylthiopentyl-1-phosphate enolase [Bacillus cereus AH676] >KMP84615.1 2,3-diketo-5-methylthiopentyl-1-phosphate enolase [Bacillus cereus] >MBG9532808.1 2,3-diketo-5-methylthiopentyl-1-phosphate enolase [Bacillus thuringiensis]	414	MSGIIATYLIHDDSHNLEKKAEQIALGLTIGSWTHLPHLLQEQLKQHKGNVIHVEELAEHEHTNSYLRKKVKRGIIKIEYPLLNFSPDLPAILTTTFGKLSLDGEVKLIDLTFSDELKKHFPGPKFGIDGIRNLLQVHDRPLLMSIFKGMIGRNIGYLKTQLRDQAIGGVDIVKDDEILFENALTPLTKRIVSGKEVLQSVYETYGHKTLYAVNLTGRTFDLKENAKRAVQAGADILLLNVFAYGLDVLQSLAEDDEIPVPIMAHPAVSGAYSASKLYGVSSPLLLGKLLRYAGADFSLFPSPYGSVALEKEEALAISKYLTEDDASFKKSFSVPSAGIHPGFVPFIVRDFGKDVVINAGGGIHGHPNGAQGGGKAFRTAIDATLQNKPLHEVDDINLHSALQIWGNPSYEVKL	RLP	UNK	RLP	UNK
78657	NRX	WP_211955663.1	WP_211955663.1 ribulose-bisphosphate carboxylase large subunit family protein [Cupriavidus numazuensis] >MFC4342866.1 ribulose-bisphosphate carboxylase large subunit family protein [Cupriavidus numazuensis] >CAG2154739.1 3-oxo-isoapionate-4-phosphate transcarboxylase/hydrolase [Cupriavidus numazuensis]	414	MGNRIYATYWLETGDDPKRAAEAIAGEQSSGTFVALPTETAELKERSGARVENIEVLETVSSPSLPGGMKGDRYHRCRLTISWPLENLGPSLPNLMSTIAGNLFELKQVSGLRLLDLQLPHEFAQAYPGPAFGIEGTRKLAGISEGPLIGTIIKPSVGLSIEETARQVKLLVDGGIDFIKDDELQGDGGYCPFDDRVSVVMQVVNEAAQRTGRKAMVAFNLTGDLDQMKRRHDHVLAEGGTCVMVCLNSVGIIGLHELRKHSQLPIHAHRAGWGYLTRSPALGWEYAPWQKIWRLAGADHLHVNGLRNKFSESDESVIAAARSVLAPVMPEAPMTAMPVFSSGQTGLQAADTFAALGCADLIHTVGGGIFGHPGGVGAGVEALREAWAAAMSGTPLGQQAERSAALGQALEFWK	RLP	UNK	RLP	UNK
78658	NRX	WP_016086463.1	WP_016086463.1 2,3-diketo-5-methylthiopentyl-1-phosphate enolase [Bacillus sp. dmp10] >EOP13366.1 2,3-diketo-5-methylthiopentyl-1-phosphate enolase [Bacillus cereus BAG2O-3] >EOQ09733.1 2,3-diketo-5-methylthiopentyl-1-phosphate enolase [Bacillus cereus B5-2]	414	MSGIIATYLIHDDSHNLEKKAEQIALGLTIGSWTHLPHLLQEQLKQHKGNVIHVEELAEQEHTNSYLRKKVKRGIIKIEYPLLNFSPDLPAILTTTFGKLSLDGEVKLIDLTFSDELKKHFPGPKFGIDGIRNLLQVHDRPLLMSIFKGMIGRNIGYLKTQLRDQAIGGVDIVKDDEILFENTLTPLTKRIVSGKEVLRSVYETYGHKTLYTVNLTGRTFDLKENAKRAVQAGADILLFNVFAYGLDVLQSLAEDDEIPVPIMAHPAVSGAYSASKLYGISSPLLLGKLLRYAGADFSLFPSPYGSVALEKEEVLAISKHLTEDDAFFKKSFSVPSAGIHPGFVPFILRDFGKDVVINAGGGIHGHPNGAQGGGKAFRTAIDATLQNKPLHEVNDINLHSALQIWGNPSHGVKL	RLP	UNK	RLP	UNK
78659	NRX	WP_000014205.1	WP_000014205.1 MULTISPECIES: 2,3-diketo-5-methylthiopentyl-1-phosphate enolase [Bacillus] >EEM40004.1 2,3-diketo-5-methylthiopentyl-1-phosphate enolase [Bacillus thuringiensis serovar sotto str. T04001] >AFQ19243.1 2,3-diketo-5-methylthiopentyl-1-phosphate enolase [Bacillus thuringiensis HD-771] >MCU4937074.1 2,3-diketo-5-methylthiopentyl-1-phosphate enolase [Bacillus cereus] >MCU5182918.1 2,3-diketo-5-methylthiopentyl-1-phosphate enolase [Bacillus cereus] >MCU5453481.1 2,3-diketo-5-methylthiopentyl-1-phosphate enolase [Bacillus cereus]	414	MSGIIATYLIHDDSHNLEKKAEQIALGLTIGSWTHLPQLLQEQLKQHKGNVIHIEELAENEHTNSYLRKKVKRGIIKIEYPLLNFSPDLPAILTTTFGKLSLDGEVKLIDLTFSDELKKHFPGPKFGIDGIRNLLQVHDRPLLMSIFKGMIGRNIGYLKTQLRDQAIGGVDIVKDDEILFENALTPLTKRIVSGKEVLQSVYETYGHKTLYAVNLTGRTFDLKENAKRAVQAGADILLFNVFAYGLDVLQSLAEDDEIPVPIMAHPAVSGAYSASRLYGISSPLLLGKLLRYAGADFSLFPSPYGSVALEKEEALAISKYLTEDDAFFKKSFSVPSAGIHPGFVPFIVRDFGKDVVINAGGGIHGHPNGAQGGGKAFRTAIDATLQNKPLHEVDDINLHSALQIWGNPSHEVKL	RLP	UNK	RLP	UNK
78660	NRX	WP_144476779.1	WP_144476779.1 2,3-diketo-5-methylthiopentyl-1-phosphate enolase [Bacillus thuringiensis]	414	MSGIIATYLIHDDSHNLEKKAEQIALGLTIGSWTHLPQLLQEQLKQHKGNVIHIEELAEHEHTNSYLRKKVKRGIIKIEYPLLNFSPDLPAILTTTFGKLSLDGEVKLIDLTFSEELKEHFPGPKFGIDGIRNLLQVHDRPLLMSIFKGMIGRNIGYLKTQLRDQASGGVDIVKDDEILFENALTPLTKRIVSGKEVLQSVYETYGHKTLYAVNLTGRTFDLKENAKRAVQAGADILLFNVFAYGLDVLQSLAEDDEIPVPIMAHPAVSGAYSASNLYGISSPLLLGKLLRYAGADFSLFPSPYGSVALEKEEALAISKYLTEDDAFFKKSFSVPSAGIHPGFVPFIVRDFGKDVVINAGGGIHGHPNGAQGGGKAFRTAIDATLQNKPLHEVDDINLHSALQIWGNPSHEVKL	RLP	UNK	RLP	UNK
78661	NRX	WP_000014187.1	WP_000014187.1 MULTISPECIES: 2,3-diketo-5-methylthiopentyl-1-phosphate enolase [Bacillus] >A0RI42.1 RecName: Full=2,3-diketo-5-methylthiopentyl-1-phosphate enolase; Short=DK-MTP-1-P enolase; AltName: Full=RuBisCO-like protein; Short=RLP [Bacillus thuringiensis str. Al Hakam] >C1EQR1.1 RecName: Full=2,3-diketo-5-methylthiopentyl-1-phosphate enolase; Short=DK-MTP-1-P enolase; AltName: Full=RuBisCO-like protein; Short=RLP [Bacillus cereus 03BB102] >ABK86885.1 2,3-diketo-5-methylthiopentyl-1-phosphate enolase [Bacillus thuringiensis str. Al Hakam] >ACO31113.1 2,3-diketo-5-methylthiopentyl-1-phosphate enolase [Bacillus cereus 03BB102] >AEW57136.1 2,3-diketo-5-methylthiopentyl-1-phosphate enolase [Bacillus cereus F837/76] >AJG55647.1 2,3-diketo-5-methylthiopentyl-1-phosphate enolase [Bacillus cereus 03BB102] >AJG60055.1 2,3-diketo-5-methylthiopentyl-1-phosphate enolase [Bacillus cereus D17]	414	MSGIIATYLIHDDSHNLEKKAEQIALGLTIGSWTHLPHLLQEQLKQHKGNVIHVEELAEHEHTNSYLRKKVKRGIIKIEYPLLNFSPDLPAILTTTFGKLSLDGEVKLIDLTFSDELKKHFPGPKFGIDGIRNLLQVHDRPLLMSIFKGMIGRNIGYLKTQLRDQAIGGVDIVKDDEILFENALTPLTKRIVSGKEVLQSVYETYGHKTLYAVNVTGRTFDLKENAKRAVQAGADILLFNVFAYGLDVLQSLAEDDEIPVPIMAHPAVSGAYSASKLYGISSPLLLGKLLRYAGADFSLFPSPYGSVALEKEEALAISKYLTEDDVFFKKSFSVPSAGIHPGFVPFIIRDFGKDVVINAGGGIHGHPNGAQGGGKAFRTAIDATLQNKPLHEVDDINLHSALQIWGNPSHEVKL	RLP	UNK	RLP	UNK
78662	NRX	WP_133665238.1	WP_133665238.1 ribulose-bisphosphate carboxylase large subunit family protein [Paraburkholderia sp. BL10I2N1] >TDN62270.1 ribulose-bisphosphate carboxylase large chain [Paraburkholderia sp. BL10I2N1]	414	MTERIHATYWLETGVDPQQAADVIAGEQSSGTFIALPNETPELKARSGARVERLEVLGYSDTPSLTGGVQAKRYTQCLLELSWPIENFGASLPNLMSTIAGNLFELRQVSGLRLKDLQLPASFAAAYPGPAFGIEGTRRLSGVTRGPLIGTIIKPSVGLSPQETAGQVKELVAGGIDFIKDDELQGDGPHCPFDERVRAVMRVVNEHADRTGKKVMVAFNVTGELDQMKRRHDLVLAEGGTCVMAVLNSIGLVGLHELRRHSQLPIHAHRAGWGYLTRSEALGWDYAPWQKLWRLAGADHLHVNGLRNKFSESDESVIAAARSVLAPAMDAAPMRAMPVFSSGQTGLQAADTYAAIGCADLIHTAGGGIFGHPQGVAAGVEALREAWIAAMEGVPLERHAERSRALAGALEFWK	RLP	UNK	RLP	UNK
78663	NRX	WP_098303913.1	WP_098303913.1 2,3-diketo-5-methylthiopentyl-1-phosphate enolase [Bacillus paramycoides]	414	MSGIIATYLIHDDSHNLERKAEQIAIGLTIGSWTHLPHLLQEQLKQHKGNVIHIEELDEQEHINSYLAKKVTRGIIKIHYPSLNFSPDLPAILTTTFGKLSLDGEIKLIDLTFSDELKKQFPGPKFGIDGIRNLLQVQDRPLLMSIFKGMIGRNIGYLKTQLRDQAIGGIDIVKDDEILFENSLTPLTKRIECGKEVLQSVYETYGHKTLYAVNLTGRTYDLKENAKRAVVAGADILLFNVFSYGLDVLQSLVEDDEIPIPIMAHPAVSGAYASSKLYGFSSPLLLGKLLRYAGADFSLFPSPYGSVALEKEEALLITKKLTKEDTFFKKSFPVPSAGIHPGFVPFILRDFGKDVVINAGGGIHGHPNGAQGGGKAFRAAIEATLQNIPLHEVDEINLQSALQIWGNPSYEVKL	RLP	UNK	RLP	UNK
78664	NRX	WP_272183046.1	WP_272183046.1 2,3-diketo-5-methylthiopentyl-1-phosphate enolase [Bacillus thuringiensis] >MDC2941853.1 2,3-diketo-5-methylthiopentyl-1-phosphate enolase [Bacillus thuringiensis]	414	MSGIIATYLIHDDSHNLEKKAEQIALGLTIGSWTHLPHLLQEQLKQHKGNVIHVEELAEHEHTNSYLRKKVKRGIIKIEYPLLNFSPDLPAILTTTFGKLSLDGEVKLIDLTFSDELKKHFPGPKFGIDGIRNLLQVHDRPLLMSIFKGMIGRNIGYLKTQLRDQAIGGVDIVKDDEILFENALTPLTNRIVSGKEVLQSVYETYGHKTLYAVNVTGRTFDLKENAKRAVQAGADILLFNVFAYGLDVLQSLAEDDEIPVPIMAHPAVSGAYSASKLYGISSPLLLGKLLRYAGADFSLFPSPYGSVALEKEEALAISKYLTEDDVFFKKSFSVPSAGIHPGFVPFIIRDFGKDVVINAGGGIHGHPNGAQGGGKAFRTAIDATLQNKPLHEVDDINLHSALQRWGNPSHEVKL	RLP	UNK	RLP	UNK
78665	NRX	WP_242272343.1	WP_242272343.1 2,3-diketo-5-methylthiopentyl-1-phosphate enolase [Bacillus cereus group sp. BfR-BA-01538]	414	MSGIIATYLIHDDSHNLEKKAEQIALGLTIGSWTHLPHLLQEQLKQHKGNVIHVEELAEHEHTNSYLRKKVKRGIIKIEYPLLNFSPDLPAILTTTFGKLSLDGEVKLIDLTFSDELKKHFPGPKFGIDGIRNLLQVHDRPLLMSIFKGMIGRNIGYLKTQLRDQAIGGVDIVKDDEILFENALTPLTKRIVSGKEVLQSVYETYGHKTLYAINLTGRTFDLKENAKRAVQAGADILLFNVFAYGLDVLQSLAEDDEIPVPIMAHPAVSGAYSASKLYGVSSPLLLGKLLRYAGADFSLFPSPYGSVALEKEEALAISKYLTEDDASFKKSFSVPSAGIHPGFVPFIVRDFGKDVVINAGGGIHGHPNGAQGGGKAFRTAIDATLQNKPLHEVDDINLHSALQIWGNPSYEVKL	RLP	UNK	RLP	UNK
78666	NRX	WP_262741819.1	WP_262741819.1 2,3-diketo-5-methylthiopentyl-1-phosphate enolase [Bacillus toyonensis] >MCU5723547.1 2,3-diketo-5-methylthiopentyl-1-phosphate enolase [Bacillus toyonensis]	414	MSGIIATYLIHDDSLNLDKKAEQIALGLTIGSWTHLPHLLQEQLKQHKGNVIHIEELDEQEHINSYLRKKVKRGIIKIEYPLLNFSPDLPAILTTTFGKLSLDGEVKLIDLTFSDELKKHFPGPKFGIDGIRNRVQVYNRPLLMSIFKGMIGRNIGYLKTQLRDQAIGGVDIVKDDEILFENSLTPLAKRIVSGKEVLQSVYETYGHKTLYAVNLTGRTFDLKENAKRAVQAGADILLFNVFAYGLDVLQSPAEDDEIPVPIMAHPAVSGAYSASKLYGVSSPLLLGKLLRYAGADFSLFPSPYGSVALEKEDAFNISNYLTEDDAFFKKSFSVPSAGIHPGFVPFILRDFGKDVVINAGGGIHGHPYGAQGGGKAFRTAIDATLQGNLLHEVDDINLHSALQIWGNPSYEVKL	RLP	UNK	RLP	UNK
78667	NRX	WP_098437119.1	WP_098437119.1 MULTISPECIES: 2,3-diketo-5-methylthiopentyl-1-phosphate enolase [Bacillus cereus group] >AZV67870.1 2,3-diketo-5-methylthiopentyl-1-phosphate enolase [Bacillus cereus] >KAA0821722.1 2,3-diketo-5-methylthiopentyl-1-phosphate enolase [Bacillus sp. AY2-1] >MCU5502828.1 2,3-diketo-5-methylthiopentyl-1-phosphate enolase [Bacillus cereus] >MCU5619495.1 2,3-diketo-5-methylthiopentyl-1-phosphate enolase [Bacillus cereus] >MED1637209.1 2,3-diketo-5-methylthiopentyl-1-phosphate enolase [Bacillus thuringiensis]	414	MSGIIATYLIHDDSHNLEKKAEQIALGLTIGSWTHLPQLLQEQLKQHKGNVIHIEELAEHEHTNSYLRKKVKRGIIKIEYPLLNFSPDLPAILTTTFGKLSLDGEVKLIDLTFSGELKKHFPGPKFGIDGIRNLLQVHDRPLLMSIFKGMIGRNIGYLKTQLRDQAIGGVDIVKDDEILFENALTPLTKRIVSGKEVLQSVYETYGHKTLYAVNLTGRTFDLKENAKRAVQAGADILLFNVFAYGLDVLQSLAEDDEIPVPIMAHPAVSGAYSASRLYGISSPLLLGKLLRYAGADFSLFPSPYGSVALEKEEALAISKYLTEDDAFFKKSFSVPSAGIHPGFVPFIVRDFGKDVVINAGGGIHGHPNGAQGGGKAFRTAIDATLQNKPLHEVDDTNLHSALQIWGNPSHEVKL	RLP	UNK	RLP	UNK
78668	NRX	WP_050469814.1	WP_050469814.1 ribulose-bisphosphate carboxylase large subunit family protein [Herbaspirillum chlorophenolicum]	414	MERIYASYWLETGDDPARAAEVIAGEQSSGTFVALATETPELKERSGARVERLNILGHSKEPSLPGGMRAERYTQCELELSWPLENTGASLPNLMATIAGNLFELRQVSGLRLTGLKLPKAFADAYPGPAFGIEGTRKLSGIAHGPLIGTIIKPSIGLSVEETVQQVRELVAGGIDFIKDDELQADGGRCPFDERVRGVMRVINEHAERTGKKVMVAFNLTGDLDQMRRRHDLVLAEGGTCVMASLNSIGLIGLQELRRHAQLPIHAHRAGWGYLTRCPQLGWDYAPWQQLWRLAGADHMHVNGLRNKFSEPDDSVIAAARAVLAPVVEGVRMTSTMPVFSSGQTGLQAADTYAAIGCADLIHTAGGGIFGHPQGVSAGVEALREAWVAAMEGVPLEQHARGNKALQAALGFWK	RLP	UNK	RLP	UNK
78669	NRX	MDA2487071.1	MDA2487071.1 2,3-diketo-5-methylthiopentyl-1-phosphate enolase [Bacillus cereus]	414	MSGIIATYLIHDDSHNLEKKAEQIALGLTIGSWTHLPHLLQEQLKQHKGNVIHVEELAEHEHTNSYLRKKVKRGIIKIEYPLLNFSPDLPAILTTTFGKLSLDGEVKLIDLTFSDELKKHFPGPKFGIDGIRNLLQVHDRPLLMSIFKGMIGRNIGYLKTQLRDQAIGGVDIVKDDEILFENALTPLTKRIVSGKEVLQSVYETYGHKTLYAVNLTGRTFDLKENAKRAVQAGADILLLNVFAYGLDVLQSLAEDDEIPVPIMAHPAVSGAYSASKLYGVSSPLLLGKLLRYAGADFSLFPSPYGSVALEKEEALAISKYLTEDDASFKKSFSVPSAGIHPGFVPFIVRDFGKDVVINAGGGIHGHPNGAHGGGKAFRTAIDATLQNKPLHEVDDINLHSALQIWGNPSYEVKL	RLP	UNK	RLP	UNK
78670	NRX	WP_013959593.1	WP_013959593.1 ribulose-bisphosphate carboxylase large subunit family protein [Cupriavidus necator] >AEI82561.1 ribulose-bisphosphate carboxylase [Cupriavidus necator N-1] >MDX6007560.1 ribulose-bisphosphate carboxylase large subunit family protein [Cupriavidus necator]	414	MSERIYASYWLETGDDPRRAAEVIAGEQSSGTFIALPNETPELKQRSGARVERLEVLETVDKPSLPGGMPSDVYRRCALQISWPLENLGPSLPNLVSTIAGNLFELRQVSGLRITDLQLPASFARAYQGPAFGIDGTRKLADVTTGPLIGTIIKPSVGLSVEQTAQQVRELVAGGIDFIKDDELQADGSFCPFDERVSAVMRVVNEAAQRSGRKAMVAFNLTGDLDQMKRRHDHVLAQGGTCVMVCLNSVGIVGLQELRRHSQLPIHAHRAGWGYLSRSPALGWDYAPWQKIWRLAGADHLHVNGLRNKFSEADESVIAAAKAVLAPVMPEAAMPAMPVFSSGQTGLQAEDTYRALGTTDLIHTAGGGIFGHPAGVSAGVEALREAWVAAVNHIPLARHAATSSALRQAMEFWR	RLP	UNK	RLP	UNK
78671	NRX	WP_086422881.1	WP_086422881.1 2,3-diketo-5-methylthiopentyl-1-phosphate enolase [Bacillus thuringiensis] >MBG9752239.1 2,3-diketo-5-methylthiopentyl-1-phosphate enolase [Bacillus thuringiensis] >MBG9781124.1 2,3-diketo-5-methylthiopentyl-1-phosphate enolase [Bacillus thuringiensis] >MBG9928527.1 2,3-diketo-5-methylthiopentyl-1-phosphate enolase [Bacillus thuringiensis] >OTZ81862.1 2,3-diketo-5-methylthiopentyl-1-phosphate enolase [Bacillus thuringiensis serovar ostriniae]	414	MSGIIATYLIHDDSHNLEKKAEQIALGLTIGSWTHLPQLLQEQLKQHKGNVIHIEELAEHEHTNSYLRKKVKRGIIKIEYPLLNFSPDLPAILTTTFGKLSLDGEVKLIDLTFSEELKEHFPGPKFGIDGIRNLLQVHDRPLLMSIFKGMIGRNIGYLKTQLRDQASGGVDIVKDDEILFENALTPLTKRIVSGKEVLQSVYETYGHKTLYAVNLTGRTFDLKENAKRAVQAGADILLFNVFAYGLDVLQSLAEDDEIPVPIMAHPAVSGAYSASKLYGISSPLLLGKLLRYAGADFSLFPSPYGSVALEKEEALAISKYLTEDDAFFKKSFSVPSAGIHPGFVPFIVRDFGKDVVINAGGGIHGHPNGAQGGGKAFRTAIDATLQNKPLHEVDDINLYSALQIWGNPSHEVKL	RLP	UNK	RLP	UNK
78672	NRX	HWA24044.1	HWA24044.1 ribulose-bisphosphate carboxylase large subunit family protein [Lacunisphaera sp.]	414	MERVTATYLIETPLPVAQAAATLAGEQSSGTFVAVPGETAELKARFAARVEKITEREMVPTPSLPTKHAGGSHRRAEVAVSWSVENFGSNLPTLVSTLQGNLYELAQFSGLKLLDFDIPAGFAAAFRGPAFGVAGCRRLTGVADRPLIGTIIKPSIGLSPGQTAAMVKELVEAGIDFLKDDELMANPPHSPFHARVDAIMRVINDHAQRTGRQAMYAFNVTDELDAMQRHYDKIVAAGGTCAMLSLNSVGLAASKKICDRGQLAIHGHRNGWGMLNRHPLLGMEFPAYQKLWRLAGVDQLHVNGIANKFWEPDDSVVRSIAACLAPAPLGKPVLPVVSSGQWGGQAPETFRRTRTIDLLYMAGGGIQAHPDGPAAGVQSLRLWWQAATEGLTAAEAATKYPLLMPSINKFGRLA	RLP	UNK	RLP	UNK
78673	NRX	WP_044783840.1	WP_044783840.1 2,3-diketo-5-methylthiopentyl-1-phosphate enolase [Bacillus thuringiensis]	414	MSGIIATYLIHDDSHNLEKKAEQIALGLTIGSWTHLPQLLQEQLKQHKGNVIHIVELAEHEHTNSYLRKKVKRGIIKIEYPLLNFSPDLPAILTTTFGKLSLDGEVKLIDLTFSDELKKHFPGPKFGIDGIRNLLQVHDRPLLMSIFKGMIGRNIGYLKTQLRDQAIGGVDIVKDDEILFENALTPLTKRIVSGKEVLQSVYETYGHKTLYAVNLTGRTFDLKENAKRAVQAGADILLFNVFAYGLDVLQSLAEDDEIPVPIMAHPAVSGAYSASKLYGISSPLLLGKLLRYAGADFSLFPSPYGSVALEKEEALAISKYLTEDDAFFKKSFSVPSAGIHPGSVPFIVRDFGKDVVINAGGGIHGHPNGAQGGGKAFRTAIDATLQNKPLHEVDDINLHSALQIWGNPSHEVKL	RLP	UNK	RLP	UNK
78674	NRX	WP_024279884.1	WP_024279884.1 ribulose-bisphosphate carboxylase large subunit family protein [Xanthobacter sp. 126]	414	MSDRVHATYWMETGGDPARTAEVIAGEQSSGTFVALATETAELKQRSGAKVERLEMLDVVDRPSLPGAMASDRYTRATLELSWPVENFGPSLPNLMSTIAGNLFELHQVSGLRITGLQLPFGFTSAFKGPAFGISGTRRLAGVAEGPIIGTIIKPSIGLTAEETAQQVRELIAGDIDFIKDDELQADGGRCPFEERVRAVMRVVNDAADRRGRKVMVAFNITGDLDEMRRRHDLVLELGGTCVMVCLNSIGLVGVREIARHAQLPLHGHRAGWGTLYRAPALGWDYAPWQQLWRLAGVDHLHVNGLYNKFSESNESVIAAARAVLAPINDAAPMEAMPVFSSGQTGRQAAQTYAAIGCADLIHTAGGGIFGHPAGVPAGVEALRAAWRAAMAGASLEDEATRSTALKTALGFWR	RLP	UNK	RLP	UNK
78675	NRX	WP_178939014.1	WP_178939014.1 2,3-diketo-5-methylthiopentyl-1-phosphate enolase [Bacillus paramycoides] >NWK68311.1 2,3-diketo-5-methylthiopentyl-1-phosphate enolase [Bacillus paramycoides]	414	MSGIIATYLIHDDSHNLERKAEQIAIGLTIGSWTHLPHLLQEQLKQHKGNVIHIEELDEQEHINSYLAKKVTRGIIKIHYPSLNFSPDLPAILTTTFGKLSLDGEIKLIDLTFSDELKKQFPGPKFGIDGIRNLLQVQDRPLLMSIFKGMIGRNIGYLKTQLRDQAIGGIDIVKDDEILFENSLTPLTKRIECGKEVLQSVYETYGHKTLYAVNLTGRTYDLKENAKRAVVAGADILLFNVFSYGLDVLQSLVEDDEIPIPIMAHPAVSGAYASSKLYGFSSPLLLGKLLRYAGADFSLFPSPYGSVALEKEEALLITKKLTKEDTFFKQSFPVPSAGIHPGFVPFILRDFGKDVVINAGGGIHGHPNGAQGGGKAFRAAIEATLQNIPLHEVDEINLQSALQIWGNPSYAVKL	RLP	UNK	RLP	UNK
78676	NRX	WP_134143928.1	WP_134143928.1 ribulose-bisphosphate carboxylase large subunit family protein [Paraburkholderia sp. BL6665CI2N2] >TDY15519.1 ribulose-bisphosphate carboxylase large chain [Paraburkholderia sp. BL6665CI2N2]	414	MSERIHATYWLETGDDPRRAADVIAGEQSSGTFVALPNETPELKARSGACVERLEVLETVDKPSLAGGIVSDTYTRCTLELSWPIENFGPSLPNLMSTIAGNLFELRQVSGLRLTSLKLPPSFAAAYPGPAFGIEGTRRLAGVAHGPLIGTIIKPSVGLSAEETVQQVRELVAGGVDFIKDDELQADGSHCPFDERVRAVMRVVNEHADRTGKRTMVAFNVTGDLDQMRRRHDLVLAEGGTCVMAVLNSVGLVGMHELRRHSQLPIHAHRAGWGYLSRSPELGWDYAPWQMIWRLAGADHLHVNGLRNKFSEPDDSVIAAARAVLAPVMPEAPMRAMPVFSSGQTGLQAADTYAAIGCADLIHTAGGGIFGHPGGVAAGVEALRDAWVAAVEGVPLDDYAARRPALKAALGFWQ	RLP	UNK	RLP	UNK
78677	NRX	WP_144504330.1	WP_144504330.1 MULTISPECIES: 2,3-diketo-5-methylthiopentyl-1-phosphate enolase [Bacillus cereus group] >MES5892690.1 2,3-diketo-5-methylthiopentyl-1-phosphate enolase [Bacillus cereus group sp. RP43]	414	MSGIIATYLIHDDSHNLEKKAEQIAIGLTIGSWTHLPHLLQEQLKQHKGNVIHIEELDEQEHINSYLGKKVSRGIIKIHYPSLNFSPDLPAILTTTFGKLSLDGEIKLIDLTFSDELKKQFPGPKFGIEGIRNLLQVQDRPLLMSIFKGMIGRNIGYLKTQLRDQAIGGVDIVKDDEILFENSLTPLTKRIESGKEVLQSVYETYGHKTLYAVNLTGRTYDLKENAKRAVVAGADILLFNVFSYGLDVLQALVEDDEIPIPIMAHPAVSGAYSSSKLYGFSSPLLLGKLLRYAGADFSLFPSPYGNVALEKEEALLITKALTEEDHYFKKSFSVPSAGIHPGFVPFILRDFGKDVVINAGGGIHGHPNGAQGGGKAFRAAIEATLQGKPLHEVDEINLHSALQIWGNPSHEVKL	RLP	UNK	RLP	UNK
78678	NRX	WP_048374077.1	WP_048374077.1 2,3-diketo-5-methylthiopentyl-1-phosphate enolase [Bacillus sp. LK2] >KMN44016.1 2,3-diketo-5-methylthiopentyl-1-phosphate enolase [Bacillus sp. LK2]	414	MSGIIATYLIHDDSHNLERKAEQIAIGLTIGSWTHLPHLLQEQLKQHKGNVIHIEELDEQEHINSYLAKKVTRGIIKIHYPSLNFSPDLPAILTTTFGKLSLDGEIKLIDLTFSDELKKQFPGPKFGIDGIRNLLQVQDRPLLMSIFKGMIGRNIGYLKTQLRDQAIGGIDIVKDDEILFENSLTPLTKRIECGKEVLQSVYETYGHKTLYAVNLTGRTYDLKENAKRAVVAGADILLFNVFSYGLDVLQSLVEDDEIPIPIMAHPAVSGAYASSKLYGFSSPLLLGKLLRYAGADFSLFPSPYGSVALEKEEALLITKKLTEEDTFFKQSFPVPSAGIHPGFVPFILRDFGKDVVINAGGGIHGHPNGAQGGGKAFRAAIEATLQNIPLHEVDEINLQSALQIWGNPSYEVKL	RLP	UNK	RLP	UNK
78679	NRX	WP_277546688.1	WP_277546688.1 2,3-diketo-5-methylthiopentyl-1-phosphate enolase [Bacillus cereus] >MDF9622326.1 2,3-diketo-5-methylthiopentyl-1-phosphate enolase [Bacillus cereus]	414	MSGIIATYLIHDDSHNLEKKAEQIALGLTIGSWTHLPHLLQEQLKQHKGNVIHVEELAEHEHTNSYLRKKVKRGIIKIEYPLLNFSPDLPAILTTTFGKLSLDGEVKLIDLTFSDELKKHFPGPKFGIDGIRNLLQVHDRPLLMSIFKGMIGRNIGYLKTQLRDQAIGGVDIVKDDEILFENALTPLTKRIVSGKEVLQSVYETYGHKTLYAVNLTGRTFDLKENAKRAVQAGADILLFNVFAYGLDVLQSLAEDDEIPVPIMAHPAVSGAYSASKLYGVSSPLLLGKLLRYAGADFSLFPSPYGSVALEKEEALAISKYLTEDDASFKKSFSVPSAGIHPSFVPFIVRDFGKDVVINAGGGIHGHPNGAQGGGKAFRTAIDATLQNKPLHEVDDINLHSALQIWGNPSYEVKL	RLP	UNK	RLP	UNK
78680	NRX	WP_000014501.1	WP_000014501.1 2,3-diketo-5-methylthiopentyl-1-phosphate enolase [Bacillus mycoides] >PFA24131.1 2,3-diketo-5-methylthiopentyl-1-phosphate enolase [Bacillus cereus] >PFN09569.1 2,3-diketo-5-methylthiopentyl-1-phosphate enolase [Bacillus cereus] >PFO81477.1 2,3-diketo-5-methylthiopentyl-1-phosphate enolase [Bacillus cereus] >PFR25394.1 2,3-diketo-5-methylthiopentyl-1-phosphate enolase [Bacillus cereus] >PFR99760.1 2,3-diketo-5-methylthiopentyl-1-phosphate enolase [Bacillus cereus]	414	MSGITATYLIHDDSHNLNQKAEQIALGLTVGSWTHLPHLLQEQLKQHKGNVIHVEELEEQNDVNTYLGKKVTRGLIKIQYPSVNFSPDLPAILTTTFGKLSLDGEVKLVDLTFSDDLKKHFPGPKFGIEGIRNLLHIQDRPLLMSIFKGMIGRNIGYLKTQLRDQAIGGVDIVKDDEILFENSLTPLTKRIHAGKEVLQSVYETYGHKTLYAVNLTGRTYDLKENAKRAIEYGADILLFNVFAYGLDVLQSLAEDKDISIPIMAHPAVSGAYASSELYGFSYSLLLGKLLRYAGADFSLFPSPYGSVALEKKEALLITHKLTEKDPSLKRSFPVPSAGIHPGFVPFILRDFGKNVVINAGGGIHGHPAGAQGGGKAFRAAIDATLQGTPLHEVGNVDLHAALQLWGNPSRGVKL	RLP	UNK	RLP	UNK
78681	SLO	ACZ28620.1	ACZ28620.1	414	MDQSARYADLSLKEDDLIKGGKHVLCAYTMQPAAGYGYLEVAAHIAAESSTGTNVEICTTDDFTKGVDALVYYCNEAEGVIKIAYPMDLFDRNLTDGRTMIVSFLTLCIGNNQGMGDCKNLQMQDFYMPERMLQLFDGPQKDISDMWRILGRPVKDGGYIAGTIIKPKLGLRPEPFAKAAYQFWLGGDFIKNDEPQGNQVFCPMKKVMPLVVDAMRRAEDETGQAKLFSANITADCHDEMIARGEYILETFGPDADKCALLVDGYVGGPGMVTTARRHFADQYLHYHRAGHGAVTSPSSVRGYTALVLSKMSRLQGASGIHVGTMGFGKMEGGADDRIIAYMIEQDSADGTYYHQEWYGMKPTTPIISGGMNALRLPGFFENLGHGNVINTSGGGSYGHIDSPAAGATSLRRGI	II	UNK	IIα	UNK
78682	NRX	WP_327919735.1	WP_327919735.1 2,3-diketo-5-methylthiopentyl-1-phosphate enolase [Bacillus paramycoides] >MED1566257.1 2,3-diketo-5-methylthiopentyl-1-phosphate enolase [Bacillus paramycoides]	414	MSGIIATYLIHDDSHNLERKAEQIAIGLTIGSWTHLPHLLQEQLKQHKGNVIHIEELDEQEHINSYLAKKVTRGIIKIHYPSLNFSPDLPAILTTTFGKLSLDGEIKLIDLTFSDELKKQFPGPKFGIDGIRNLLQVQDRPLLMSIFKGMIGRNIGYLKTQLRDQAIGGIDIVKDDEILFENSLTPLTKRIECGKEVLQSVYETYGHKTLYAVNLTGRTYDLKENAKRAVVAGADILLFNVFSYGLDVLQSLVEDDEIPIPIMAHPAVSGAYASSKLYGFSSPLLLGKLLRYAGADFSLFPSPYGSVALEKEEALLITKKLTKEDTFFKQSFPVPSAGIHPGFVPFILRDFGKDVVINAGGGIHGHPNGAQGGGKAFRAAIEATLQNISLHEVNEINLQSALQIWGNPSYEVKL	RLP	UNK	RLP	UNK
78683	NRX	WP_001984049.1	WP_001984049.1 2,3-diketo-5-methylthiopentyl-1-phosphate enolase [Bacillus anthracis] >EDX56459.1 2,3-diketo-5-methylthiopentyl-1-phosphate enolase [Bacillus cereus W] >MEB9527006.1 2,3-diketo-5-methylthiopentyl-1-phosphate enolase [Bacillus anthracis] >MEC0039330.1 2,3-diketo-5-methylthiopentyl-1-phosphate enolase [Bacillus anthracis]	414	MSGIIATYLIHDDSHNLEKKAEQIALGLTIGSWTHLPHLLQEQLKQHKGNVLHVEELAEHEHTNSYLRKKVKRGIIKIEYPLLNFSPDLPAILTTTFGKLSLDGEVKLIDLTFSDELKKHFPGPKFGIDGIRNLLQVHDRPLLMSIFKGMIGRNIGYLKTQLRDQAIGGVDIVKDDEILFENALTPLTKRIVSGKEVLQSVYETYGHKTLYAVNVTGRTFDLKENAKRAVQAGADILLFNVFAYGLDVLQSLAEDDEIPVPIMAHPAVSGAYSASKLYGISSPLLLGKLLRYAGADFSLFPSPYGSVALEKEEALAISKYLTEDDVFFKKSFSVPSAGIHPGFVPFIIRDFGKDVVINAGGGIHGHPNGAQGGGKAFRTAIDATLQNKPLHEVDDINLQSALQIWGNPSHEVKL	RLP	UNK	RLP	UNK
78684	NRX	WP_253630309.1	WP_253630309.1 2,3-diketo-5-methylthiopentyl-1-phosphate enolase [Bacillus sp. 3103sda1] >MCP1124953.1 2,3-diketo-5-methylthiopentyl-1-phosphate enolase [Bacillus sp. 3103sda1]	414	MSGITATYLIHDDSQNLIQKAEQIALGLTVGSWTHLPQLLQEQLKQHKGSVISVEELEDNEKINIYLDKKVKRGLIKIHYPSANFSTDLPAVFTTVFGKLSLDGEIKLIDLTFSDDIKKCFPGPKFGIDGIRSTLNVHDRPLLMSIFKGMIGRNIGYLKTQLRDQASGGVDIVKDDEILFDNPLTPLSERIRAGKEVLQSVYETYGHKTLYAVNLSGRTYDLKEKAKQAVAAGADVLLFNVFAYGLDVLQALAEDDDISIPIMAHPAVSGTYIASELYGFSSSLLLGKLLRYAGADFSLFPSPYGTVALKKEEALYLAKALTDENEPLKRSFPVPSAGIHPGLVPLLIRDFGQQCVINAGGGIHGHPFGAQGGGKAFRAAIDATLTNTPLYAVDDSYLQAALRLWGDPSKEVKS	RLP	UNK	RLP	UNK
78685	NRX	WP_071718761.1	WP_071718761.1 MULTISPECIES: 2,3-diketo-5-methylthiopentyl-1-phosphate enolase [Bacillus cereus group] >MED0966297.1 2,3-diketo-5-methylthiopentyl-1-phosphate enolase [Bacillus paramycoides] >MED0969223.1 2,3-diketo-5-methylthiopentyl-1-phosphate enolase [Bacillus paramycoides] >MED0978994.1 2,3-diketo-5-methylthiopentyl-1-phosphate enolase [Bacillus paramycoides] >MED0984263.1 2,3-diketo-5-methylthiopentyl-1-phosphate enolase [Bacillus paramycoides] >MED1090414.1 2,3-diketo-5-methylthiopentyl-1-phosphate enolase [Bacillus paramycoides]	414	MSGIIATYLIHDDSHNLERKAEQIAIGLTIGSWTHLPHLLQEQLKQHKGNVIHIEELDEQEHINSYLAKKVTRGIIKIHYPSLNFSPDLPAILTTTFGKLSLDGEIKLIDLTFSDELKKQFPGPKFGIDGIRNLLQVQDRPLLMSIFKGMIGRNIGYLKTQLRDQAIGGIDIVKDDEILFENSLTPLTKRIECGKEVLQSVYETYGHKTLYAVNLTGRTYDLKENAKRAVVAGADILLFNVFSYGLDVLQSLVEDDEIPIPIMAHPAVSGAYASSKLYGFSSPLLLGKLLRYAGADFSLFPSPYGSVALEKEEALLITKKLTKEDTFFKQSFPVPSAGIHPGFVPFILRDFGKDVVINAGGGIHGHPNGAQGGGKAFRAAIEATLQNIPLHEVNEINLQSALQIWGNPSYEVKL	RLP	UNK	RLP	UNK
78686	NRX	MCU5741245.1	MCU5741245.1 2,3-diketo-5-methylthiopentyl-1-phosphate enolase [Bacillus cereus] >MCU9577485.1 2,3-diketo-5-methylthiopentyl-1-phosphate enolase [Bacillus cereus]	414	MSGIIATYLIHDDSHNLEKKAEQIALGLTIGSWTHLPHLLQEQLKQHKGNVIHVEELAEHEHTNSYLRKKVKRGIIKIEYPLLNFSPDLPAILTTTFGKLSLDGEVKLIDLTFSDELKKHFPGPKFGIDGIRNLLQVHDRPLLMSIFKGMIGRNIGYLKTQLRDQAIGGVDIVKDDEILFENALTPLTKRIVSGKEVLQSVYETYGHKTLYAVNLTGRTFDLKENAKRAVQAGADILLFNVFAYGLDVLQSLAEDDEIPIPIMAHPAVSGAYSASKLYGVSSPLLLGKLLRYAGADFSLFPSPYGSVALEKEEALAISKYLTEDDASFKKSFSVPSAGIHPGFVPFIVRDFGKDVVINAGGGIHGHPNGAQGGGKAFRTAIDATLQNKPLHEVDDINLHSALQIWGNPSYEVKL	RLP	UNK	RLP	UNK
78687	NRX	WP_276287188.1	WP_276287188.1 ribulose-bisphosphate carboxylase large subunit family protein [Cupriavidus basilensis] >MDF3883140.1 ribulose-bisphosphate carboxylase large subunit family protein [Cupriavidus basilensis]	414	MSERIYASYWLETGDDPRRAAEVIAGEQSSGTFIALPNETPELKQRSGARVEHLEVLETVDKPSLPGGMSSDAYHRCTLQISWPLENLGPSLPNLMSTIAGNLFELRQVSGLRITDLQLPPSFAGAYQGPAFGIDGTRKLAGVSTGPLIGTIIKPSVGLSVEQTAQQVRELVAGGIDFIKDDELQSDGSFCPFDERVTAVMRVVNEAAERTGRKAMVAFNLTGDLDQMKRRHDHVLAQGGTCVMACLNSIGILGLQELRRHSQLPIHAHRAGWGYLSRSPALGWDYAPWQKIWRLAGADHLHVNGLRNKFSEADESVIAAAKAVLAPVMPEAAMPAMPVFSSGQTGLQAEDTYRALGTTDLIHTAGGGIFGHPAGVSAGVEALREAWIAAVNGIPLARHAASSSALRQAMGFWR	RLP	UNK	RLP	UNK
78688	NRX	WP_245128316.1	WP_245128316.1 ribulose-bisphosphate carboxylase large subunit family protein [Mucilaginibacter straminoryzae] >MCJ8208487.1 ribulose-bisphosphate carboxylase large subunit family protein [Mucilaginibacter straminoryzae]	414	MERVTGRYYIETPLAVEKAAQVLVGEQSSGTFVAVPGETEELKSRFAARVESIELLESVTEPAIPGLKANGSLYHRANIEVSWSVENFGYNLPTLISTLQGNLYELTQFTGLKLMDIQLPDNFSNYYRGPKFGIEGCRTLTGVQGRPLIGTIIKPSIGLTPQQTAGLVKTLAEAGIDFVKDDELMSSSANSGFEDRVDAIMQVINAHADKTGKKVMYAFNISDELDSMLRRYEYILNAGGTCAMLSLNSVGLSGVKKICDQGALVIHGHRNGWGMLNRHPLLGIEFPAYQKLWRLSGVDQIHVNGIQNKFWESDDSVVRSIEACLKPLTNGTTVLPVVSSGQWGGQAFETYRRAQTVDLLYMAGGGIMAHPDGPTGGVIALQQAWKGAVEGLTLEQAALQYPEFGNSVKKFGKA	RLP	UNK	RLP	UNK
78689	NRX	WP_002145941.1	WP_002145941.1 2,3-diketo-5-methylthiopentyl-1-phosphate enolase [Bacillus cereus] >EJQ83074.1 2,3-diketo-5-methylthiopentyl-1-phosphate enolase [Bacillus cereus HuA4-10]	414	MSGIIATYLIHDDSHNLEKKAEQIAIGLTIGSWTHLPHLLQEQLKQHKGNVIHIEELDEQEHINSYLGKKVSRGLIKIHYPSLNFSPDLPAILTTTFGKLSLDGEIKLIDLTFSDELKKQFPGPKFGIEGIRNLLQVQDRPLLMSIFKGMIGRNIGYLKTQLRDQAIGGVDIVKDDEILFENSLTPLTKRIESGKEVLQSVYETYGHKTLYAVNLTGRTYDLKENAKRAVVAGADILLFNVFSYGLDVLQSLVEDDEIPIPIMAHPAVSGAYSSSKLYGFSSPLLLGKLLRYAGADFSLFPSPYGNVALEKEEALLITEALTEEDHYFKKSFSVPSAGIHPGFVPFILRDFGKDVVINAGGGIHGHPNGAQGGGKAFRAAIEATLQGKPLHEVDEINLHSALQIWGNPSHEVKL	RLP	UNK	RLP	UNK
78690	NRX	MDP3519314.1	MDP3519314.1 ribulose-bisphosphate carboxylase large subunit family protein [Hydrogenophaga sp.]	414	MSDRIHASYWLETPDNPARAAEVIAGEQSSGTFLALANETPELKARCGARVERLELLDVVDQPSLPGRYKPGARFQRARLELSWSVDNMGLSLPNVMATVAGNLFELQCVSGLRLTDLQLPIAFAQASPGPAFGIAGTRRLAGVAQGPLIGTIIKPSVGLDPAQTAAEVRKLLDGGIDFIKDDELQADGPHCPFDERARAVMREVNAAAERLGRKPMYAFNLTGDLDEMKRRHDLVLALGGTCVMVSLNSVGLVGLRELRRHSQLPIHAHRNGWGYLSRHPALGWDYAPWHQLWRLAGADHLHVNGLGNKFSESDAEVAAAAQAVLKPLWADAPMAAMPVFSSGQTGLVAAATHALAGGTDLIFAAGGGIFGHPGGVAQGVSALRQAWDAAVAGVDIHAHAERHPELKAALGFW	RLP	UNK	RLP	UNK
78691	NRX	WP_078180747.1	WP_078180747.1 2,3-diketo-5-methylthiopentyl-1-phosphate enolase [Bacillus cereus] >OOR25733.1 2,3-diketo-5-methylthiopentyl-1-phosphate enolase [Bacillus cereus]	414	MSGIIATYLIHDDSHNLEKKAEQIAIGLTIGSWTHLPHLLQEQLKQHKGNVIHIEELDEQEHINSYLGKKVLRGIIKIHYPSLNFSPDLPAILTTTFGKLSLDGEIKLIDLTFSDELKKQFPGPKFGIEGIRNLLQVQDRPLLMSIFKGMIGRNIGYLKTQLRDQAIGGVDIVKDDEILFENSLTPLTKRIESGKEVLQSVYETYGHKTLYAVNLTGRTYDLKENAKRAVVAGADILLFNVFSYGLDVLQSLVEDDEIPIPIMAHPAVSGAYSSSKLYGFSSPLLLGKLLRYAGADFSLFPSPYGNVALEKEEALLITEALTEEDHYFKKSFSVPSAGIHPGFVPFILRDFGKDVVINAGGGIHGHPNGAQGGGKAFRAAIEATLQGKPLHEVDEINLHSALQIWGNPSHEVKL	RLP	UNK	RLP	UNK
78692	NRX	WP_149177346.1	WP_149177346.1 2,3-diketo-5-methylthiopentyl-1-phosphate enolase [Bacillus sp. SH5-2] >KAA0762816.1 2,3-diketo-5-methylthiopentyl-1-phosphate enolase [Bacillus sp. SH5-2]	414	MSGIIATYLIHDDSHNLEKKAEQIALGLTIGSWTHLPHLLQEQLKQHKGNVIHVEELDEQEHINSYLGKKVKRGVIKIEYPLLNFSPDLPAILTTTFGKLSLDGEVKLIDLTFSDELKQHFPGPKFGIDGIRNLLQVYDRPLLMSIFKGMIGRNIGYLKTQLRDQASGGVDIVKDDEILFDNALTPLTKRIVSGKEVLQSVYETHGHKTLYAVNLTGRTFDLKENAKRAAQAGADILLFNAFAYGLDVLQSLAEDDEISVPIMAHPAVSGAYSASQLYGISSPLLLGKLLRYAGADFSLFPSPYGSVALEKEEALAISKHLTEDDAFFNKSFSVPSAGIHPGFVPFILRDFGKDVVINAGGGIHGHPNGAQGGGKAFRTAIEATLQGKPLHEVDDINLHSALQIWGNPSHEVKL	RLP	UNK	RLP	UNK
78693	NRX	WP_184044584.1	WP_184044584.1 ribulose-bisphosphate carboxylase large subunit family protein [Paraburkholderia sp. MM5384-R2] >MBB5496645.1 ribulose-bisphosphate carboxylase large chain [Paraburkholderia sp. MM5384-R2]	414	MTERIHATYWLETGVDPQEAADVIAGEQSSGTFIALPNETPELKARAGARVERLELLGHSDTPGLSGGVQSKRYTQCVLELSWPIENFGASLPNLMSTIAGNLFELRQVSGLRLKDLQLPASFAAAYPGPAFGIDGTRRLSGVARGPLIGTIIKPSVGLSPQETAEQVKELVAGGIDFIKDDELQGDGPHCPFDERVRAVMRVVNEHGERTGKKVMVAFNVTGDLDQMKRRHDLVLAEGGTCVMAVLNSVGLVGLHELRRHSQLPIHAHRAGWGYLTRCEALGWDYAPWQKLWRLAGADHLHVNGLRNKFSESDDSVIAAARAVLAPALDAAPMRAMPVFSSGQTGLQASDTYAAIGCADLIHTAGGGIFGHPQGVAAGVEALREAWIAAMEGVPLERHAARSRALAGALEFWK	RLP	UNK	RLP	UNK
78694	NRX	WP_088312124.1	WP_088312124.1 2,3-diketo-5-methylthiopentyl-1-phosphate enolase [Bacillus cereus]	414	MSGIIATYLIHDDSHNLEKKAEQIALGLTIGSWTHLPHLLQEQLKQHKGNVIHVEELAEHEHTNSYLRKKVKRGIIKIEYPLLNFSPDLPAILTTTFGKLSLDGEVKLIDLTFSDELKKHFPGPKFGIDGIRNLLQVHDRPLLMSIFKGMIGRNIGYLKTQLRDQAIGGVDIVKDDEILFENALTPLTNRIVSGKEVLQSVYETYGHKTLYAVNVTGRTFDLKENAKRAVQAGADILLFNVFAYGLDVLQSLAEDDEIPVPIMAHPAVSGAYSASKLYGISSPLLLGKLLRYAGADFSLFPSPYGSVALEKEEALAISNYLTEDDVFFKKSFSVPSAGIHPGFVPFIIRDFGKDVVINAGGGIHGHPNGAQGGGKAFRTAIDATLQNKPLHEVDDINLHSALQIWGNPSHEVKL	RLP	UNK	RLP	UNK
78695	NRX	WP_063537338.1	WP_063537338.1 2,3-diketo-5-methylthiopentyl-1-phosphate enolase [Bacillus cereus] >MRC26890.1 2,3-diketo-5-methylthiopentyl-1-phosphate enolase [Bacillus thuringiensis] >ANC21104.1 2,3-diketo-5-methylthiopentyl-1-phosphate enolase [Bacillus cereus] >MDA2475150.1 2,3-diketo-5-methylthiopentyl-1-phosphate enolase [Bacillus cereus] >MDA2492740.1 2,3-diketo-5-methylthiopentyl-1-phosphate enolase [Bacillus cereus] >HDR8040265.1 2,3-diketo-5-methylthiopentyl-1-phosphate enolase [Bacillus cereus]	414	MSGIIATYLIHDDSHNLEKKAEQIALGLTIGSWTHLPHLLQEQLKQHKGNVIHVEELAQHEHTNSYLRKKVKRGIIKIEYPLLNFSPDLPAILTTTFGKLSLDGEVKLIDLTFSDELKKHFPGPKFGIDGIRNLLQVHDRPLLMSIFKGMIGRNIGYLKTQLRDQAIGGVDIVKDDEILFENALTPLTKRIVSGKEVLQSVYETYGHKTLYAVNLTGRTFDLKENAKRAVQAGADILLFNVFAYGLDVLQSLAEDDEIPVPIMAHPAVSGAYSASKLYGVSSPLLLGKLLRYAGADFSLFPSPYGSVALEKEEALAISKYLTEDDAFFKKSFSVPSAGIHPGFVPFIVRDFGKDVVINAGGGIHGHPNGAQGGGKAFRTAIDATLQNKPLHEVDDINLHSALQIWGNPSYEVKL	RLP	UNK	RLP	UNK
78696	NRX	WP_098228746.1	WP_098228746.1 2,3-diketo-5-methylthiopentyl-1-phosphate enolase [Bacillus tropicus] >MEY2302694.1 2,3-diketo-5-methylthiopentyl-1-phosphate enolase [Bacillus tropicus]	414	MSGIIATYLIHDDSHNLEKKAEQIALGLTIGSWTHLPHLLQEQLKQHKGNVIHVEELAEHEHTNSYLRKKVKRGIIKIEYPLLNFSPDLPAILTTTFGKLSLDGEVKLIDLTFSDELKKHFPGPKFGIDGIRNLLQVHDRPLLMSIFKGMIGRNIGYLKTQLRDQAIGGVDIVKDDEILFENALTPLTKRIVSGKEVLQSVYETYGHKTLYAVNLTGRTFDLKENAKRAVQAGADILLFNVFAYGLDVLQSLAEDDEISVPIMAHPAVSGAYSASKLYGVSSPLLLGKLLRYAGADFSLFPSPYGSVALEKEEALAISKYLTKDDVFFKKSFSVPSAGIHPGFVPFIVRDFGKDVVINAGGGIHGHPNGAQGGGKAFRAAIDASLQNKPLHEVDDINLHSALQIWGNPSHEVKL	RLP	UNK	RLP	UNK
78697	NRX	WP_087631029.1	WP_087631029.1 ribulose-bisphosphate carboxylase large subunit family protein [Caballeronia telluris] >SAL54731.1 Ribulose bisphosphate carboxylase-like protein 2 [Caballeronia telluris]	414	MTERIHATYWLETGVDPQLAADVIAGEQSSGTFVALRTETPELKARSGARVERLDVLDRADTPSLPGGIESKVYTRCALELSWPIENLGPSLPNLMSTIAGNLFELRQVSGLRLTGLRLPPSFARAYPGPAFGIDGTRRLAGVERGPLIGTIIKPSVGLSPDETAQQVKELVAGGIDFIKDDELQGDGSHCPFDERVRAVMRVVNEHADRTGKKAMVAFNITGDLDQMKRRHDLVLAEGGTCVMAVLNSIGLVGMHALRRHSQLPIHAHRAGWGYLSRSPELGWDYAPWQMIWRLAGADHLHVNGLRNKFSEPDDSVIAAARAVLAPVMPEAPMPAMPVFSSGQTGLQAADTFAAIGCADLIHTAGGGIFGHPGSVAAGVEALRESWVATIEGVPLERHAQRHPALAAALGFWR	RLP	UNK	RLP	UNK
78698	NRX	WP_343586730.1	WP_343586730.1 ribulose-bisphosphate carboxylase large subunit family protein [Herbaspirillum sp.]	414	MERIYASYWLETGDDPARAAEVIAGEQSSGTFVALATETPELKERSSARVERLNILGHSKEPSLPGGMRSERYTQCELELSWPLENTGASLPNLMSTIAGNLFELRQVSGLRLTGLRLPKAFADAYPGPAFGIEGTRRLTGIEHGPLIGTIIKPSIGLSVEETVQQVRELVAGGIDFIKDDELQADGGRCPFDERVRAVMRVINEHAERTGKKVMMAFNLTGDLDQMRRRHDLILAEGGTCAMAVLNSIGLVGLQELRRHTQMPIHAHRAGWGYLTRSPQLGWDYAPWQQLWRLAGADHMHVNGLRNKFSEPDDSVIAAARSVLAPVIEGAQMTSTMPVFSSGQTGLQAADTYAAIGCADLIHTAGGGIFGHPQGVSAGVEALREAWVAAMEGMPLEQHAKGNKALQGALGFWK	RLP	UNK	RLP	UNK
78699	NRX	WP_353822718.1	WP_353822718.1 MULTISPECIES: 2,3-diketo-5-methylthiopentyl-1-phosphate enolase [unclassified Bacillus cereus group] >WAI27635.1 MAG: 2,3-diketo-5-methylthiopentyl-1-phosphate enolase [Bacillus paranthracis] >MES5845132.1 2,3-diketo-5-methylthiopentyl-1-phosphate enolase [Bacillus cereus group sp. MG16] >MES5881268.1 2,3-diketo-5-methylthiopentyl-1-phosphate enolase [Bacillus cereus group sp. MG21] >WAI34559.1 MAG: 2,3-diketo-5-methylthiopentyl-1-phosphate enolase [Bacillus paranthracis] >WAI37315.1 MAG: 2,3-diketo-5-methylthiopentyl-1-phosphate enolase [Bacillus paranthracis]	414	MSGIIATYLIHDDSHNLEKKAEQIALGLTIGSWTHLPHLLQEQLKQHKGNVIHVEELAEHEHTNSYLRKKVKRGIIKIEYPLLNFSPDLPAILTTTFGKLSLDGEVKLIDLTFSDELKKQFPGPKFGIDGIRNLLQVHDRPLLMSIFKGMIGRNIGYLKTQLRDQAIGGVDIVKDDEILFENALTPLTKRIISGKEVLQSVYETYGHKTLYAVNLTGRTFDLKENAKRAVQAGADILLFNVFSYGLDVLQSLAEDDEIPVPIMAHPAVSGAYSASKLYGVSSPLLLGKLLRYAGADFSLFPSPYGSVALEKEEALAISKYLTEDDACFKNSFSVPSAGIHPGFVPFIVRDFGKDVVINAGGGIHGHPNGAQGGGKAFRAAIDATLQNKPLHEVDDINLHSALQIWGNPSHEVKL	RLP	UNK	RLP	UNK
78700	NRX	WP_000014197.1	WP_000014197.1 MULTISPECIES: 2,3-diketo-5-methylthiopentyl-1-phosphate enolase [Bacillus] >EJQ02777.1 2,3-diketo-5-methylthiopentyl-1-phosphate enolase [Bacillus cereus AND1407] >KFL85106.1 2,3-diketo-5-methylthiopentyl-1-phosphate enolase [Bacillus cereus] >KAB7640793.1 2,3-diketo-5-methylthiopentyl-1-phosphate enolase [Bacillus sp. B4-WWTP-NA-D-NA-NA] >MBE5113802.1 2,3-diketo-5-methylthiopentyl-1-phosphate enolase [Bacillus paranthracis] >MCC2358573.1 2,3-diketo-5-methylthiopentyl-1-phosphate enolase [Bacillus paranthracis]	414	MSGIIATYLIHDDSHNLEKKAEQIALGLTIGSWTHLPHLLQEQLKQHKGNVIHVKELAEHEHTNSYLRKKVKRGIIKIEYPLLNFSPDLPAILTTTFGKLSLDGEVKLIDLTFSDELKKHFPGPKFGIDGIRNLLQVHDRPLLMSIFKGMIGRNIGYLKTQLRDQAIGGVDIVKDDEILFENALTPLTKRIVSGKEVLQSVYETYGHKTLYAVNLTGRTFDLKENAKRAVQAGADILLFNVFSYGLDVLQSLAEDDEIPVPIMAHPAVSGAYSASKLYGFSSPLLLGKLLRYAGADFSLFPSPYGSVALEKEEALAISKYLTEDDAFFKKSFSVPSAGIHPGFVPFIVRDFGKDVVINAGGGIHGHPNGAQGGGKAFRAAIDATLQNKPLHEVDDINLHSALQIWGNPSHEVKL	RLP	UNK	RLP	UNK
78701	NRX	WP_000014200.1	WP_000014200.1 MULTISPECIES: 2,3-diketo-5-methylthiopentyl-1-phosphate enolase [Bacillus] >C3LIA6.1 RecName: Full=2,3-diketo-5-methylthiopentyl-1-phosphate enolase; Short=DK-MTP-1-P enolase; AltName: Full=RuBisCO-like protein; Short=RLP [Bacillus anthracis str. CDC 684] >C3P745.1 RecName: Full=2,3-diketo-5-methylthiopentyl-1-phosphate enolase; Short=DK-MTP-1-P enolase; AltName: Full=RuBisCO-like protein; Short=RLP [Bacillus anthracis str. A0248] >Q81MJ2.1 RecName: Full=2,3-diketo-5-methylthiopentyl-1-phosphate enolase; Short=DK-MTP-1-P enolase; AltName: Full=RuBisCO-like protein; Short=RLP [Bacillus anthracis] >EJT22443.1 2,3-diketo-5-methylthiopentyl-1-phosphate enolase [Bacillus anthracis str. UR-1] >EXJ18808.1 2,3-diketo-5-methylthiopentyl-1-phosphate enolase [Bacillus anthracis str. 95014] >AAP27976.1 2,3-diketo-5-methylthiopentyl-1-phosphate enolase [Bacillus anthracis str. Ames] >AAT33372.1 2,3-diketo-5-methylthiopentyl-1-phosphate enolase [Bacillus anthracis str. 'Ames Ancestor'] >AAT56247.1 ribulose bisphosphate carboxylase, putative [Bacillus anthracis str. Sterne]	414	MSGIIATYLIHDDSHNLEKKAEQIALGLTIGSWTHLPHLLQEQLKQHKGNVLHVEELAEHEHTNSYLRKKVKRGIIKIEYPLLNFSPDLPAILTTTFGKLSLDGEVKLIDLTFSDELKKHFPGPKFGIDGIRNLLQVHDRPLLMSIFKGMIGRNIGYLKTQLRDQAIGGVDIVKDDEILFENALTPLTNRIVSGKEVLQSVYETYGHKTLYAVNVTGRTFDLKENAKRAVQAGADILLFNVFAYGLDVLQSLAEDDEIPVPIMAHPAVSGAYSASKLYGISSPLLLGKLLRYAGADFSLFPSPYGSVALEKEEALAISKYLTEDDVFFKKSFSVPSAGIHPGFVPFIIRDFGKDVVINAGGGIHGHPNGAQGGGKAFRTAIDATLQNKPLHEVDDINLHSALQIWGNPSHEVKL	RLP	UNK	RLP	UNK
78702	NRX	WP_332750707.1	WP_332750707.1 ribulose-bisphosphate carboxylase large subunit family protein [Hydrogenophaga sp.]	414	MSERIHASYWLETPEDPQRAAQTIAGEQSSGTFLALANETDELKQRSGARIERLTVLNDAPVPSLPGKYKEGARFTRCQLELSWSVDNMGVSLPNVMATVAGNLFELQCVSGLRITDLRLPPAFSTAYPGPAFGIEGTRRLAGVASGPLIGTIIKPSVGLSPEQTALEARKLIDGGIDFIKDDELQADGSHCPFEDRVRAVMREVHAGADRLGRKVMVAFNLTGELDEMKRRHDFVHAQGGTCVMLSLNSVGLVGLRELRRHSMLPIHAHRNGWGYLSRHPALGWDYRAWHKLWRLAGADHLHVNGIANKFSESDAQVVESVRAVTEPLWPHAPMSVMPVFSSGQTGLVAAATYAATGNQDLIFAAGGGIFGHPAGVAAGVGALRQAWDAAVAGVPLQSRAAAQPELQQAMGFW	RLP	UNK	RLP	UNK
78703	NRX	WP_097912004.1	WP_097912004.1 2,3-diketo-5-methylthiopentyl-1-phosphate enolase [Bacillus thuringiensis] >PEA17279.1 2,3-diketo-5-methylthiopentyl-1-phosphate enolase [Bacillus thuringiensis] >PFB84054.1 2,3-diketo-5-methylthiopentyl-1-phosphate enolase [Bacillus thuringiensis]	414	MSGIIATYLIHDGSHNLEKKAEQIALGLTIGSWTHLPHLLQEQLKQHKGNVIHVEELAEHEHTNSYLRKKVKRGIIKIEYPLLNFSPDLPAILTTTFGKLSLDGEVKLIDLTFSDELKKHFPGPKFGIDGIRNLLQVHDRPLLMSIFKGMIGRNIGYLKTQLRDQASGGVDIVKDDEILFENALTPLTKRIVSGKEVLQSVYETYGHKTLYAVNLTGRTFDLKENAKRAVQAGADILLFNVFAYGLDVLQSLAEDDEIPVPIMAHPAVSGAYSASKLYGISSPLLLGKLLRYAGADFSLFPSPYGSVALEKEEALAISKYLTEDDAFFKKSFSVPSAGIHPGFVPFIVRDFGKDVVINAGGGIHGHPNGAQGGGKAFRTAIEATLQNKPLHEVDDINLHSALQIWGNPSHEVKL	RLP	UNK	RLP	UNK
78704	NRX	WP_242263868.1	WP_242263868.1 2,3-diketo-5-methylthiopentyl-1-phosphate enolase [Bacillus cereus group sp. BfR-BA-01400]	414	MSGIIATYLIHDGSHNLEKKAEQIALGLTIGSWTHLPHLLQEQLKQHKGNVIHVEELAEHEHTNSYLRKKVKRGIIKIEYPLLNFSPDLPAILTTTFGKLSLDGEVKLIDLTFSDELKKHFPGPKFGIDGIRNLLQVHDRPLLMSIFKGMIGRNIGYLKTQLRDQAIGGVDIVKDDEILFENALTPLTKRIVSGKEVLQSVYETYGHKTLYAVNLTGRTFDLKENAKRAVQAGADILLFNVFAYGLDVLQSLAEDDDIPVPIMAHPAVSGAYSASKLYGVSSPLLLGKLLRYAGADFSLFPSPYGSVALEKEEALAISKYLTEDDASFKKSFSVPSAGIHPGFVPFIVRDFGKDVVINAGGGIHGHPNGAQGGGKAFRTAIDATLQNKPLHEVDDINLHSALQIWGNPSYEVKL	RLP	UNK	RLP	UNK
78705	NRX	WP_341305950.1	WP_341305950.1 MULTISPECIES: 2,3-diketo-5-methylthiopentyl-1-phosphate enolase [Bacillus] >MFB5249912.1 2,3-diketo-5-methylthiopentyl-1-phosphate enolase [Bacillus mycoides]	414	MSGIIATYLIHDDSHNLEKKAEQIAIGLTIGSWTHLPHLLQEQLKQHKGNVIHIEELDEQEHINSYLGKKVLRGIIKIHYPSLNFSPDLPAILTTTFGKLSLDGEIKLIDLTFSDELKKQFPGPKFGIEGIRNLLQVQDRPLLMSIFKGMIGRNIGYLKTQLRDQAIGGVDIVKDDEILFENSLTPLTKRIESGKEVLQSVYETYGHKTLYAVNLTGRTYDLKENAKRAVLAGADILLFNVFSYGLDVLQSLVEDDEIPIPIMAHPAVSGAYSSSKLYGFSSPLLLGKLLRYAGADFSLFPSPYGNVALEKEEALLITKALTEEDHYFKKSFSVPSAGIHPGFVPFILRDFGKDVVINAGGGIHGHPNGAQGGGKAFRAAIEATLQGKPLHEVDEINLHSALQIWGNPSHEVKL	RLP	UNK	RLP	UNK
78706	NRX	WP_209608267.1	WP_209608267.1 ribulose-bisphosphate carboxylase large subunit family protein [Herbaspirillum sp. LeCh32-8] >MBP0599786.1 ribulose-bisphosphate carboxylase large subunit family protein [Herbaspirillum sp. LeCh32-8]	414	MERIYASYWLETGDDPARAADVIAGEQSSGTFVALATETPELKERSGARVERLNILGHSKEPSLPGGMRSERYTQCELELSWPLENTGASLPNLMSTIAGNLFELRQVSGLRLTGLKLPKAFADAYPGPAFGIEGTRRLTGVERGPLIGTIIKPSIGLSVEETVQQVRELVAGGIDFIKDDELQADGGRCPFDERVRAVMRVINDHAQRTGKKVMMAFNLTGDLDEMRRRHDLIVAEGGTCAMAVLNSIGLVGLRELRRHTQVPIHAHRAGWGYLTRSPQLGWDYAPWQQLWRLAGADHMHVNGLRNKFSEPDDSVVTAARSVLKPVVEGVDMVSTMPVFSSGQTGLQAADTYAVIGCADLIHTAGGGIFGHPQGVSAGVEALREAWVAAMEGVPLEQHAKGNKALQAALGFWK	RLP	UNK	RLP	UNK
78707	NRX	WP_326042088.1	WP_326042088.1 2,3-diketo-5-methylthiopentyl-1-phosphate enolase [Bacillus anthracis] >MEB9904118.1 2,3-diketo-5-methylthiopentyl-1-phosphate enolase [Bacillus anthracis] >MEC1952159.1 2,3-diketo-5-methylthiopentyl-1-phosphate enolase [Bacillus anthracis]	414	MSGIIATYLIHDDSHNLEKKAEQIALGLTIGSWTHLPHLLQEQLKQHKGNVIHVEELAEHEHTNSYLRKKVKRGIIKIEYPLLNFSPDLPAILTTTFGKLSLDGEVKLIDLTFSDELKKHFPGPKFGIDGIRNLLQVHDRPLLMSIFKGMIGRNIGYLKTQLRDQAIGGVDIVKDDEILFENALTPLTNRIVSGKEVLQSVYETYGHKTLYAVNVTGRTFDLKENAKRAVQAGADILLFNVFAYGLDVLQSLAEDDEIPVPIMAHPAVSGAYSASRLYGISSPLLLGKLLRYAGADFSLFPSPYGSVALEKEEALAISKYLTEDDVFFKKSFSVPSAGIHPGFVPFIIRDFGKDVVINAGGGIHGHPNGAQGGGKAFRTAIDATLQNKPLHEVDDINLHSALQIWGNPSHEVKL	RLP	UNK	RLP	UNK
78708	NRX	WP_118185182.1	WP_118185182.1 ribulose-bisphosphate carboxylase large subunit family protein [Paraburkholderia phosphatilytica]	414	MSERIHATYWLETGDDPQRAADVIAGEQSSGTFVALPNETPELKARSGARVERLDTLGTSATPSLPGGMQASRYTQCALELSWPIENMGPSLPNLMSTIAGNLFELRQVSGLRLTGLTLPPSFVAAYPGPAFGIDGTRRLSGVEHGPLIGTIIKPSVGLSPEETAQQVRELVEGGIDFIKDDELQGDGPHCPFDQRVKAVMRVVNAHADRTGKKAMVAFNLTGDLDQMRRRHDLVLAEGGTCVMAVLNSVGLVGLHELRRHAQLPIHAHRAGWGYLSRSPALGWDYAPWQTIWRLAGADHLHVNGLRNKFSEPDDSVIAAARAVLAPVRPDTPMAAMPVFSSGQTGLQAADTFAALGRADLIHAAGGGIFGHPQGVKAGVEAMREAWVAAMEGVPLERHAQKHPSLRAALGFWK	RLP	UNK	RLP	UNK
78709	NRX	WP_336481454.1	WP_336481454.1 2,3-diketo-5-methylthiopentyl-1-phosphate enolase [Bacillus sp. FJAT-53711]	414	MSGIIATYLIHDDSHNLIHKAEQIALGLTVGSWTHLPHLLQEQLKQHKGSVISVEELENNEKTNIYLDKKVKRGLIKIHYPSANFSTDLPAIFTTVFGKLSLDGEIKLIDLTFSDDIKKLFPGPKFGINGIRNTLKVHDRPLLMSIFKGMIGRNIGYLKTQLRDQASGGVDIVKDDEILFDNPLTPLSERIRAGKEVLQSVYETYGHKTLYAVNLSGRTYDLKEKAKQAVAAGADLLLFNAFAYGLDVLQALAEDDDISIPIMAHPAVSGTYIASDLYGFSSSLLLGKLLRYAGADFSLFPSPYGTVALKQEEALSLAKSLTDENEPFKRSFPVPSAGIHPGLVPLLIRDFGQQCVINAGGGIHGHPSGAQGGGKAFRSAIDATLTNIPLHEVNDPNLQAALRLWGNPSGEVKA	RLP	UNK	RLP	UNK
78710	NRX	WP_201649779.1	WP_201649779.1 ribulose-bisphosphate carboxylase large subunit family protein [Paraburkholderia sabiae] >MFD1024322.1 ribulose-bisphosphate carboxylase large subunit family protein [Paraburkholderia sabiae] >WJZ77909.1 ribulose-bisphosphate carboxylase large subunit family protein [Paraburkholderia sabiae] >CAD6531337.1 3-oxo-isoapionate-4-phosphate transcarboxylase/hydrolase [Paraburkholderia sabiae]	414	MSERIHATYWLETGDDPRRAAEVIAGEQSSGTFVALATETPELKARSGARVERLEILETVDTPSLPGGMKSDVYTRCTLELSWPIENMGPSLPNLMSTIAGNLFELRQVSGLRLTGLTLPPSFAAAYPGPAFGIDGTRKLSGVTHGPLIGTIIKPSVGLSPEETAQQVRELVEGGIDFIKDDELQADGPHCPFDERVKAVMRVVNEHAERTGKKAMVAFNLTGDLDQMRRRHDLVLAHGGTCVMAVLNSVGLVGMHELRKHAQLPIHAHRAGWGYLSRSPELGWDYAPWQMIWRLAGADHLHVNGLRNKFSEPDDSVIAAARAVLSPVMPGAPMTAMPVFSSGQTGLQAADTYAALGRADLIHTAGGGIFGHPQGVAAGVEALREAWVAAIEGVPLDKHAERNPALRAALGFWK	RLP	UNK	RLP	UNK
78711	NRX	WP_342715615.1	WP_342715615.1 2,3-diketo-5-methylthiopentyl-1-phosphate enolase [Bacillus paramycoides] >XAH86052.1 2,3-diketo-5-methylthiopentyl-1-phosphate enolase [Bacillus paramycoides]	414	MSGIIATYLIHDDSHNLEKKAEQIALGLTIGSWTHLPNLLQEQLKQHKGNVIHVEELAEQEHTNSYLRKKVKRGIIKIEYPLLNFSPDLPAILTTTFGKLSLDGEVKLIDLTFSDELKKHFPGPKFGIDGIRNLLQVYERPLLMSIFKGMIGRNIGYLKTQLRDQAIGGVDIVKDDEILFENTLTPLTKRIVSGKEVLQSVYETYGHKTLYAVNLTGRTFDLKENAKRAVQAGADILLFNVFAYGLDVLQSLAEDDEIPVPIMAHPAVSGAYSASRLYGISSPLLLGKLLRYAGADFSLFPSPYGSVALEKEETLAISKYLTEDDAFFKKSFSVPSAGIHPGFVPFIVRDFGKDVVINAGGGIHGHPNGAQGGGKAFRTAIDATLQHIPLHEVDDINLHSALQIWGNPSHEVKL	RLP	UNK	RLP	UNK
78712	NRX	HEY2608746.1	HEY2608746.1 ribulose-bisphosphate carboxylase large subunit family protein [Paraburkholderia sp.]	414	MSERIYATYWLETGDDPRRAADTIAGEQSSGTFVALPTETPELKARSGARVERLEILDTADKPHLAGGLAANRYTRCALELSWPIENFGPSLPNLMSTIAGNLFELRQVSGLRLTGLKLPPSFAAAYPGPAFGIEGTRRLSGVTHGPLIGTIIKPSVGLSPGETAQQVRELVEGGVDFIKDDELQADGSHCPFDERVKAVMHVVNEHADRTGKKVMVAFNLTGDLDQMRRRHDLVLEQGGTCVMAVLNSVGLVGLHELRRHSQLPIHAHRAGWGYLTRGEGLGWDYAPWQMLWRLAGADHMHVNGLRNKFSESDDSVIASARAVLAPVMPEAPMTAMPVFSSGQTGLQAADTYAAIGRADLIHTAGGGIFGHPQGVAAGVEALREAWVAAIEGVPLERHAGRHPSLRAALGFWK	RLP	UNK	RLP	UNK
78713	NRX	MBX3735085.1	MBX3735085.1 ribulose-bisphosphate carboxylase large subunit family protein [Candidatus Didemnitutus sp.]	414	MERVTAIYLIETPLPVEKAATTLAGEQSSGTFVAVPGETEELKRRFAARVEAIQLLESVAAPALPTGRAPAASYQRAEVKVSWSVENFGTNLPALVSTLQGNLYELAQFSGLKLMDFDVPPSFAAKFRGPAFGIAGTRRLTGVEGRPLIGTIIKPSIGLSPAQTADMVRVLVEAGIDFVKDDELMADPPHSPFDARVDAVMRVINDHAQRTGRKVMFAFNISDELDAMQRHYDKIVASGGTCAMISVNSVGLAATKTLCDRGQLAIHGHRNGWGMLNRYPLLGIDFPAYQKLQRLAGVDQLHVNGIANKFWEDDDSVVRSIASCRAIEPLGKPVLPVVSSGQWGGQAPETWRRTQTVDLLYMAGGGIQAHPDGAAAGVRSLQLWWEAAVEGLTVEQAVAKHPLLAKSQAKFGGK	RLP	UNK	RLP	UNK
78714	NRX	MEN9329981.1	MEN9329981.1 hypothetical protein [Pseudomonadota bacterium]	414	MSSQRIHARYWLETGDDPARAAEVIAGEQSSGTFLKLAAETPELKARSGARVESLQVLDRVAKPSLPGGMTADSYTQCLLELSWPLENLGPCLPTLMATVAGNLFELRQVSGLRLLDLQLPPAFAQAYPGPAFGMAGTRQLSGVAQGPLIGTIIKPSVGLNPQETAEQVQMLVAGGIDFIKDDELQADGPHCPFEERVSAVMKVVNQAADKTGRRAMVAFNITGELDQMKRRHDWVMQHQGTCVMVCLNSIGLVGMTALRKHSQLPIHGHRAGWGYLTRSPALGWEFAAWQKMWRLAGADHLHVNGLRNKFSDPDEVVVAAARSVIQPLYPDAAMQAVPVFSSAQTGLQAHDTYAALGNADLICTAGGGIFGHPNGVAAGVTALREAWEAAMQGVSLSDYAQTRPALKSALTFW	RLP	UNK	RLP	UNK
78715	NRX	WP_367806204.1	WP_367806204.1 3-oxo-isoapionate-4-phosphate decarboxylase OiaX [Sulfitobacter sp. LCG007] >XDA97310.1 3-oxo-isoapionate-4-phosphate decarboxylase OiaX [Sulfitobacter sp. LCG007]	414	MSESAIRVIYRLETAGDIAAMAEKIASDQSTGTFTDLPGETDSLRARYAARVEAIAPLDDAERPTIPERGKGPWQRADVTISYPLEAIGTDIVALMTITFGGVFALRGLSGMRVMDIDLPPEWACHPGPQFGIAGSRRLMGVEKRPMIGSIIKPSLGLLPEETAEVVRTLCEAGVDFIKDDEKLMSPGYSPLAARVRAVMPVIEDHAQKTGKRVMYAFGISTADPDAMMRNHDLVHAQGGNAAVVNINAIGSGGMTFLRRRSSLCLHAHRNGWDVLTRHPGFGFEFRAYQKIWRLLGVDQFQVNGIRAKYWEPDESFVRAFRDVSASIFSPDDRALPVVGSGQWGGQAPETYRRTGRTLDLMYLAGGGIHGHPLGPAAGVRAIRQAWEAAAADIPLDVHAREHPELAAALAKWG	RLP	UNK	RLP	UNK
78716	NRX	WP_016106076.1	WP_016106076.1 MULTISPECIES: 2,3-diketo-5-methylthiopentyl-1-phosphate enolase [Bacillus] >EOP66119.1 2,3-diketo-5-methylthiopentyl-1-phosphate enolase [Bacillus cereus VD118] >MBJ8092424.1 2,3-diketo-5-methylthiopentyl-1-phosphate enolase [Bacillus cereus] >MCQ6356054.1 2,3-diketo-5-methylthiopentyl-1-phosphate enolase [Bacillus cereus] >MEX0377547.1 2,3-diketo-5-methylthiopentyl-1-phosphate enolase [Bacillus sp. S4] >CAH2466123.1 3-diketo-5- methylthiopentyl-1-phosphate (DK-MTP-1-P) into 2-hydroxy-3-keto-5-methylthiopentenyl-1-phosphate (HK-MTPenyl-1-P) [Bacillus mycoides KBAB4]	414	MSGIIATYLIHDDSHNLEKKAEQIAIGLTIGSWTHLPHLLQEQLKQHKGNVIHIEALDEQEHINSYLGKKVSRGLIKIHYPSLNFSPDLPAILTTTFGKLSLDGEIKLIDLTFSDELKKQFPGPKFGIEGIRNLLQVQDRPLLMSIFKGMIGRNIGYLKTQLRDQAIGGVDIVKDDEILFENSLTPLTKRIESGKEVLQSVYETYGHKTLYAVNLTGRTYDLKENAKRAVVAGADILLFNVFSYGLDVLQSLVEDEEIPIPIMAHPAVSGAYSSSKLYGFSSPLLLGKLLRYAGADFSLFPSPYGNVALEKEEALLITEALTEEDHYFKKSFSVPSAGIHPGFVPFILRDFGKDVVINAGGGIHGHPNGAQGGGKAFRAAIEATLQGKPLHEVDEINLHSALQIWGNPSHEVKL	RLP	UNK	RLP	UNK
78717	NRX	WP_061167361.1	WP_061167361.1 ribulose-bisphosphate carboxylase large subunit family protein [Caballeronia hypogeia] >SAK53202.1 Ribulose bisphosphate carboxylase-like protein 2 [Caballeronia hypogeia]	414	MTERIHATYWLETGVDPRIAAETIAGEQSSGTFIALPNETPELKARSGARVERLDILGHSDTPSLSGGAASQRYTQCALELSWPIENFGPSLPNLMSTIAGNLFELRQVSGLRLTGLRLPDSFAQAYPGPAFGIDGTRKLAGVTHGPLIGTIIKPSVGLSPEETAEQVKALVAGGIDFIKDDELQADGSHCPFDERVRAVMRVVNDHAERTGKKVMVAFNVTGDLDQMKRRHDLVLDEGGTCVMAVLNSIGLVGMTELRKHSQLPIHAHRAGWGYLTRSEALGWDYAPWQMLWRLAGADHLHVNGLRNKFSESDDSVIAAARAVLTPVMDSAPMHAMPVFSSGQTGLQAADTYAAIGCADLIHTAGGGIFGHPGGVAAGVEALREAWVAAMEGVPLARHAERNAALKAALGFWK	RLP	UNK	RLP	UNK
78718	NRX	WP_233848781.1	WP_233848781.1 ribulose-bisphosphate carboxylase large subunit family protein [Paraburkholderia sp. HD33-4]	414	MTERIHATYWLETGVDPQQAADVIAGEQSSGTFIALPNETPELKARAGARVERLEVLGHSDTPSLSGGVQAKRYTQCTLELSWPIENFGASLPNLMSTIAGNLFELRQVSGLRLKDLQLPASFAAAYPGPAFGIDGTRRLSGVTRGPLIGTIIKPSVGLSPQETAEQVKELVAGGIDFIKDDELQGDGPHCPFDERVRAVMRVVNEHAERTGKKVMVAFNVTGELDQMKRRHDLVVEQGGTCVMAVLNSIGLVGLHELRRHSQLPIHAHRAGWGYLTRCEALGWDYAPWQKLWRLAGADHLHVNGLRNKFSEPDDSVIAAARAVLAPAMDAAPMRAMPVFSSGQTGLQAADTYAAIGCADLIHTAGGGIFGHPQGVAAGVEALREAWIAAMEGVPIERHAERSRALAGALKFWK	RLP	UNK	RLP	UNK
78719	NRX	HFF3187682.1	HFF3187682.1 2,3-diketo-5-methylthiopentyl-1-phosphate enolase [Bacillus cereus]	414	MSGIIATYLIHDDSHNLEKKAEQIALGLTIGSWTHLPHLLQEQLKQHKGNVIHVEELAEHEHTNSYLRKKVKRGIIKIEYPLLNFSPDLPAILTTTFGKLSLDGEVKLIDLTFSDGLKKHFPGPKFGIDGIRNLLQVHDRPLLMSIFKGMIGRNIGYLKTQLRDQAIGGVDIVKDDEILFENALTPLTKRIVSGKEVLQSVYETYGHKTLYAVNVTGRTFDLKENAKRAVQAGADILLFNVFAYGLDVLQSLAEDDEIPVPIMAHPAVSGAYSASKLYGISSPLLLGKLLRYAGADFSLFPSPYGSVALEKEETLAISKYLTEDDVFFKKSFSVPSAGIHPGFVPFIIRDFGKDVVINAGGGIHGHPNGAQGGGKAFRTAIDATLQNKPLHEVDDINLRSALQIWGNPSHEVKL	RLP	UNK	RLP	UNK
78720	NRX	WP_277493716.1	WP_277493716.1 2,3-diketo-5-methylthiopentyl-1-phosphate enolase [Bacillus cereus] >MCU4796812.1 2,3-diketo-5-methylthiopentyl-1-phosphate enolase [Bacillus cereus] >MDA2004633.1 2,3-diketo-5-methylthiopentyl-1-phosphate enolase [Bacillus cereus] >MDA2619089.1 2,3-diketo-5-methylthiopentyl-1-phosphate enolase [Bacillus cereus] >MDF9476033.1 2,3-diketo-5-methylthiopentyl-1-phosphate enolase [Bacillus cereus] >MDF9497858.1 2,3-diketo-5-methylthiopentyl-1-phosphate enolase [Bacillus cereus]	414	MSGIIATYLIHDDSHNLEKKAEQIALGLTIGSWTHLPHLLQEQLKQHKGNVIHVEELAEHEHTNSYLRKKVKRGIIKIEYPLLNFSPDLPAILTTTFGKLSLDGEVKLIDLTFSDKLKKHFPGPKFGIDGIRNLLQVHDRPLLMSIFKGMIGRNIGYLKTQLRDQAIGGVDIVKDDEILFENALTPLTNRIVSGKEVLQSVYETYGHKTLYAVNVTGRTFDLKENAKRAVQAGADILLFNVFAYGLDVLQSLAEDDEIPVPIMAHPAVSGAYSASKLYGISSPLLLGKLLRYAGADFSLFPSPYGSVALEKEEALAISKYLTEDDVFFKKSFSVPSAGIHPGFVPFIIRDFGKDVVINAGGGIHGHPNGAQGGGKAFRTAIDATLQNKPLHEVDDINLHSALQIWGNPSHEVKL	RLP	UNK	RLP	UNK
78721	NRX	WP_088956933.1	WP_088956933.1 ribulose-bisphosphate carboxylase large subunit family protein [Variovorax sp. HW608] >SCK54516.1 ribulose-bisphosphate carboxylase large chain [Variovorax sp. HW608]	414	MAERIHATYWLETGDDPARAAEVIAGEQSSGTFVALPTETPELKARSGARVERLEIIDTATVPSLPTPKSASRFTRCVLELSWPIENLGPCLPTLMATMAGNLYELRAVTGLRMLDLQLPPSFAAAYPGPAFGIEGTRRLAAVDRGPLIGTIIKPSVGLSPEETAQQVRELVEGGVDFIKDDELQADGPHCPFDERVRAVMRVVNEAADRTGKKVMVAFNLTGDLDKMRRRHDLVLAEGGTCVMACLNSVGIVGLHELRKHSQLPIHGHRAGWGYLTRSPALGFDYAPLQKIWRLAGADHLHVNGLRNKFSESDESVIAAARAVLAPVMASASMTAMPVFSSGQTGLQAHDTYNALGCADLIHTAGGGIFGHPKGTAAGVEALRASWQAAMDGISLAEKSKQSPALAQALEFWR	RLP	UNK	RLP	UNK
78722	NRX	HEX5391213.1	HEX5391213.1 ribulose-bisphosphate carboxylase large subunit family protein [Burkholderiaceae bacterium]	414	MSDRIHASYWLETPDDPARAAEVIAGEQSSGTFLALANETPELKARCGARVERLELLDAVDQPSLPGRYKPGARFQRARLELSWSVENMGLSLPNVMATVAGNLFELQCVSGLRITDLRLPIAFAQACPGPAFGIAGTRRLAGVTQGPLIGTIIKPSVGLNPEQTAAEVRQLLAGGIDFIKDDELQADGPHCPFDERARVVMREVNAATERLGRKPMYAFNLTGDLDEMKRQHDLVLSLGGTCVMVSLNSVGLVGLRELRRHSQLPIHAHRNGWGYLSRHPALGWDYAPWHTLWRLAGADHLHVNGLGNKFSESDAEVAAAAQAVLKPLWADAPMAAMPVFSSGQTGLVAAATHAVAGGTDLIFAAGGGIFGHPGGVAQGVSALRQAWDAAVAGVDLQAHAARHPELKAALGFW	RLP	UNK	RLP	UNK
78723	NRX	WP_098135334.1	WP_098135334.1 2,3-diketo-5-methylthiopentyl-1-phosphate enolase [Bacillus pseudomycoides] >PEJ37421.1 2,3-diketo-5-methylthiopentyl-1-phosphate enolase [Bacillus pseudomycoides] >PHA95540.1 2,3-diketo-5-methylthiopentyl-1-phosphate enolase [Bacillus pseudomycoides] >PHC78427.1 2,3-diketo-5-methylthiopentyl-1-phosphate enolase [Bacillus pseudomycoides]	414	MSGITATYLIHDDSHNLNQKAEQIALGLTIGSWTHLPHLLQEQLKQHKGNVIHVEQLEEQEHVNTYLGKKATRGLIKIHYPSLNFSPDLPAILTTTFGKLSLDGEVKLIDLTFSDDLKEHFPGPKFGIEGIRNLLQIHDRPLLMSIFKGMLGRNIGYLKTQLRDQAIGGVDIVKDDEILFENPLTPLTKRIHSGKEVLQSVYETYGHKTLYAVNLTGRTYDLKENAKRAATAGADILLFNVFSYGLDILQSLAEDDDISIPIMAHPAVSGAYASSELYGLSYPLLLGKLLRYAGADFSLFPSPYGSVALEKKEALLITSKLTEKDQSLKRSFPVPSAGIHPGFVPFILRNFGKDVVINAGGGIHGHPAGAQGGGKAFRAAIDATLQRTPLHEVDNTDLHAALQLWGNPSRGVKL	RLP	UNK	RLP	UNK
78724	NRX	WP_272512500.1	WP_272512500.1 2,3-diketo-5-methylthiopentyl-1-phosphate enolase [Bacillus albus] >MDC6156400.1 2,3-diketo-5-methylthiopentyl-1-phosphate enolase [Bacillus albus] >MDD8005877.1 2,3-diketo-5-methylthiopentyl-1-phosphate enolase [Bacillus albus]	414	MSGIIATYLIHDDSHNLEKKAEQIALGLTIGSWTHLPHLLQEQLKQHKGNVIHVEELTEQEHTNSYLRKKVKRGIIKIEYPLLNFSPDLPAILTTTFGKLSLDGEVKLIDLNFSDELKKHFPGPKFGIDGIRNLLQVHERPLLMSIFKGMIGRNIGYLKTQLRDQASGGVDIVKDDEILFENTLTPLTKRITSGKEVLQSVYETYGHKTLYAVNLTGRTFDLKENAKRAVQAGADILLFNVFAYGLDVLQSLAEDDEIPVPIMAHPAVSGAYSASKLYGVSSPLLLGKLLRYAGADFSLFPSPYGSVALEKEEALAISKYLTEDDAFFKKSFSVPSAGIHPGFVPFIVRDFGKDAVINAGGGIHGHPNGAQGGGKAFRTAIDATLQNKPLHEVDDINLHSALQIWGNPSHEVKL	RLP	UNK	RLP	UNK
78725	NRX	WP_170264797.1	WP_170264797.1 MULTISPECIES: 2,3-diketo-5-methylthiopentyl-1-phosphate enolase [Bacillus] >NNG91201.1 2,3-diketo-5-methylthiopentyl-1-phosphate enolase [Bacillus thuringiensis] >HDR7690688.1 2,3-diketo-5-methylthiopentyl-1-phosphate enolase [Bacillus thuringiensis]	414	MSGIIATYLIHDDSHNLEKKAEQIALGLTIGSWTHLPQLLQEQLKQHKGNVIHIVELAEHEHTNSYLRKKVKRGIIKIEYPLLNFSPDLPAILTTTFGKLSLDGEVKLIDLTFSDELKKHFPGPKFGIDGIRNLLQVHDRPLLMSIFKGMIGRNIGYLKTQLRDQAIGGVDIVKDDEILFENALTPLTKRIVSGKEVLQSVYETYGHKTLYAVNLTGRTFDLKENAKRAVQAGADILLFNVFAYGLDVLQSLAEDDEIPVPIMAHPAVSGAYSASRLYGISSPLLLGKLLRYAGADFSLFPSPYGSVALEKEEALAISKYLTEDDAFFKKSFSVPSAGIHPSFVPFIVRDFGKDVVINAGGGIHGHPNGAQGGGKAFRTAIDATLQNKPLHEVDDTNLHSALQIWGNPSHEVKL	RLP	UNK	RLP	UNK
78726	NRX	WP_114157309.1	WP_114157309.1 ribulose-bisphosphate carboxylase large subunit family protein [Paraburkholderia graminis] >AXF10941.1 ribulose 1,5-bisphosphate carboxylase [Paraburkholderia graminis] >MDR6469801.1 ribulose-bisphosphate carboxylase large chain [Paraburkholderia graminis]	414	MSERIHATYWLETGDDPQRAADVIAGEQSSGTFVALPNETPELKARSGARVEHLTVLETVGRPSLAGGIVSERYSRCTLELSWPIENLGASLPNLMSTIAGNLFELRQVSGLRLTGLTLPPSFASAYPGPAFGIEGTRRLSGVAHGPLIGTIIKPSVGLSPVETAQQVRELVAGGIDFIKDDELQADGPHCPFEERVRAVMRVVNAEADRTGKKAMVAFNVTGDLDQMRRRHDLVLAEGGTCVMAVLNSIGLVGMHELRRHAQLPIHAHRAGWGYLSRCPELGWDYAPWQMIWRLAGADHLHVNGLRNKFSEPDDSVIAAARAVLAPVMREAPMSAMPVFSSGQTGLQAADTYAAIGCADLIHTAGGGIFGHPGGVAAGVEALREAWVAAVEGVPLKQHAARHPALNAALEFWK	RLP	UNK	RLP	UNK
78727	NRX	WP_000014180.1	WP_000014180.1 MULTISPECIES: 2,3-diketo-5-methylthiopentyl-1-phosphate enolase [Bacillus] >B7H927.1 RecName: Full=2,3-diketo-5-methylthiopentyl-1-phosphate enolase; Short=DK-MTP-1-P enolase; AltName: Full=RuBisCO-like protein; Short=RLP [Bacillus cereus B4264] >WXK70395.1 2,3-diketo-5-methylthiopentyl-1-phosphate enolase [Bacillus sp. PPSBB_2] >HCF33085.1 2,3-diketo-5-methylthiopentyl-1-phosphate enolase [Bacillus sp. (in: firmicutes)] >ACK59321.1 2,3-diketo-5-methylthiopentyl-1-phosphate enolase [Bacillus cereus B4264] >AKE18355.1 2,3-diketo-5-methylthiopentyl-1-phosphate enolase [Bacillus cereus] >ARO58594.1 2,3-diketo-5-methylthiopentyl-1-phosphate enolase [Bacillus cereus]	414	MSGIIATYLIHDDSHNLEKKAEQIALGLTIGSWTHLPHLLQEQLKQHKGNVIHVEELAEHEHTNSYLRKKVKRGIIKIEYPLLNFSPDLPAILTTTFGKLSLDGEVKLIDLTFSDELKKHFPGPKFGIDGIRNLLQVHDRPLLMSIFKGMIGRNIGYLKTQLRDQAIGGVDIVKDDEILFENALTPLTKRIVSGKEVLQSVYETYGHKTLYAVNLTGRTFDLKENAKRAVQAGADILLFNVFAYGLDVLQSLAEDDEIPVPIMAHPAVSGAYSASKLYGVSSPLLLGKLLRYAGADFSLFPSPYGSVALEKEEALAISKYLTEDDAFFKKSFSVPSAGIHPGFVPFIVRDFGKDVVINAGGGIHGHPNGAQGGGKAFRTAIDATLQNKPLHEVDDINLHSALQIWGNPSYEVKL	RLP	UNK	RLP	UNK
78728	NRX	WP_065319537.1	WP_065319537.1 ribulose-bisphosphate carboxylase large subunit family protein [Polaribacter vadi] >AOW17826.1 ribulose 1,5-bisphosphate carboxylase [Polaribacter vadi] >OBY62552.1 ribulose 1,5-bisphosphate carboxylase [Polaribacter vadi]	414	MERVFAEYLIETPYDVGQAAAVLAGEQSSGTFVAVPGETEELKQRFAARVEHIELLDLVNEPSIPGGKISGKKYQKAKVKVSWSIENFGYNLPVLISTLQGNLYEITQFTGLKLMDLELPDSFKNHYKGPQFGIKGSKASCGIGCERPMIGTIIKPSVGMFPEETATLVQTLIDAGIDFIKDDELMGSTANSPFNERVKAIMKVIRNNEQRTGKKVMYAFNISDEIDVMQRKYDLILQEKGSCAMISVNSVGLAGTKKICDNGQLVIHGHRNGWGMLNRHPMLGIEFPAYQKLQRLAGVDQLHVNGIQNKFWESDDSVVTSIKSCLKSFLGGNEILPVVSSGQWGGQAFETYKRTQTTDLLYMAGGGILAHPMGPKAGVNALQQAWEGAVDGSSIEETANKHKEFAASVKKFSK	RLP	UNK	RLP	UNK
78729	NRX	WP_100650904.1	WP_100650904.1 2,3-diketo-5-methylthiopentyl-1-phosphate enolase [Bacillus cereus] >MBR9684788.1 2,3-diketo-5-methylthiopentyl-1-phosphate enolase [Bacillus cereus] >MCB5901332.1 2,3-diketo-5-methylthiopentyl-1-phosphate enolase [Bacillus cereus] >MEB9965087.1 2,3-diketo-5-methylthiopentyl-1-phosphate enolase [Bacillus cereus] >BCD01022.1 2,3-diketo-5-methylthiopentyl-1-phosphate enolase [Bacillus cereus] >HDR8246269.1 2,3-diketo-5-methylthiopentyl-1-phosphate enolase [Bacillus cereus]	414	MSGIIATYLIHDDSHNLEKKAEQIALGLTIGSWTHLPHLLQEQLKQHKGNVIHVEELAEHEHTNSYLRKKVKRGIIKIEYPLLNFSPDLPAILTTTFGKLSLDGEVKLIDLTFSDELKKHFPGPKFGIDGIRNLLQVHDRPLLMSIFKGMIGRNIGYLKTQLRDQAIGGVDIVKDDEILFENALTPLTKRIVSGKEVLQSVYETYGHKTLYAVNLTGRTFDLKENAKRAVQAGADILLFNVFAYGLDVLQSLAEDDEIPVPIMAHPAVSGAYSASKLYGVSSLLLLGKLLRYAGADFSLFPSPYGSVALEKEEALAISKYLTEDDASFKKSFSVPSAGIHPGFVPFIVRDFGKDVVINAGGGIHGHPNGAQGGGKAFRTAIDATLQNKPLHEVDDINLHSALQIWGNPSYEVKL	RLP	UNK	RLP	UNK
78730	NRX	WP_101753318.1	WP_101753318.1 ribulose-bisphosphate carboxylase large subunit family protein [Paracoccus zhejiangensis] >AUH65295.1 ribulose 1,5-bisphosphate carboxylase [Paracoccus zhejiangensis]	414	MSERFSANYVLRTLDDADRAAGIIAGEQSSGTFVSTPGEDEALKARSAARVEMLEEIEDAGGPALPGSAGNGPIRSWRLRLSWPLENIGPSIPNLIATVAGNLGELKQVAGLKITDLDLPPSFFGTYPGPAFGIEGTRRLSGVTKGPLIGTIIKPSVGLTPAGTAELVEELCAGGIDFIKDDELQADGPRCPFEERLAAVMDVIDRHADRTGRKVMYAANITGEIDEMQRRHDLVANRGGTCVMVSLNCVGPAGVTALRRASHLPIHAHRNGWGILGRAPDNGWSYPAWATLWRLAGVDHMHVNGLTNKFWEPDDSVIRSARHCLSPLHPDHPYTVMPVFSSGQTVLQAAPTFAQLGSADLIFCAGGGVVAHPAGVAAGVTSLRQAWEAAEAGVPLAEAASRSALLQQAVEKFS	RLP	UNK	RLP	UNK
78731	NRX	WP_214879875.1	WP_214879875.1 ribulose-bisphosphate carboxylase large subunit family protein [Paraburkholderia strydomiana] >MBT2792826.1 ribulose-bisphosphate carboxylase large subunit family protein [Paraburkholderia strydomiana]	414	MSERIYATYWLETGDDPARAADTIAGEQSSGTFVALPTETPELKARSGARVERLDILETVERASLAGGMPSNRYTRCTLELSWPIENFGPSLPNLMSTIAGNLFELRQVSGLRLTGLRLPPSFAAAYPGPAFGIEGTRRLSGVSHGPLIGTIIKPSVGLSPEETAQQVRELVEGGIDFIKDDELQADGSHCPFDERVEAVMRVVNGHAERTGKKVMVAFNVTGDLDQMRRGHDLVLAQGGTCVMAVLNSVGLVGLHELRRHSQLPIHAHRAGWGYLTRSPELGWDYAPWQMLWRLAGADHMHVNGLRNKFSESDESVITSARAVLAPVMPEAPMTAMPVFSSGQTGLQAADTYAAIGCADLIHTAGGGIFGHPQGVAAGVEALREAWVAAIEGVPLERHAERHASLRAALGFWK	RLP	UNK	RLP	UNK
78732	NRX	WP_098688411.1	WP_098688411.1 2,3-diketo-5-methylthiopentyl-1-phosphate enolase [Bacillus toyonensis] >PGC70638.1 2,3-diketo-5-methylthiopentyl-1-phosphate enolase [Bacillus toyonensis]	414	MSGIIATYLIHDDSLNLDKKAEQIALSLTIGSWTHLPHLLQEQLKQHKGNVIHIEELDEQEHINSYLRKKVKRGIIKIEYPLLNFSPDLPAILTTTFGKLSLDGEVKLIDLTFSDELKKHFPGPKFGIDGIRNRVQVYNRPLLMSIFKGMIGRNIGYLKTQLRDQAIGGVDIVKDDEILFENSLTPLAKRIVSGKEVLQSVYETYGHKTLYAVNLTGRTFDLKENAKRAVQAGADILLFNVFAYGLDVLQSLAEDDEIPVPIMAHPAVSGAYSASKLYGVSSPLLLGKLLRYAGADFSLFPSPYGSVALEKEDAFNISNYLTEEDAFFKKSFSVPSAGIHPGFVPFILRDFGKDVVINAGGGIHGHPYGAQGGGKAFRTAIDATLQGNLLHEVDDINLHSALQIWGNPSYEVKL	RLP	UNK	RLP	UNK
78733	NRX	WP_316810035.1	WP_316810035.1 ribulose-bisphosphate carboxylase large subunit family protein [Pedobacter heparinus]	414	MERITAKYYIETPLDLEKSAQVLAGEQSSGTFIAVPGETVELKQRFAARVESINPLDTADEPAIPGVVSSGGKYQRAMIEVSWSIENFGYNLPVMVSTLQGNLYELTQFTGLKLMDIDLPPSFATAFKGPKFGVAGCRELTGVYNRPLIGTIIKPSIGMTPKQTAELVNTLALAGIDFIKDDELLGSSANSPFDKRVDAIMEVINRHADRSGKKVMYAFNISDDIDQMQRNYEKILSSGGTSAMISLNSVGLAGVKKIGEIGELAIHGHRNGWGMLNRHPLLGIEFPAYQKLWRLAGVDQIHVNGIQNKFWESDDSVVRSIEACFKPLFGGYSVLPVVSSGQWGGQAPETYRRVPSVDLLYMAGGGILAHPDGPAGGVLALQQAWEGAVAGLSIEEIAARYPEFGHSVNVFGKK	RLP	UNK	RLP	UNK
78734	NRX	WP_377820609.1	WP_377820609.1 2,3-diketo-5-methylthiopentyl-1-phosphate enolase [Bacillus cereus] >MFC9444828.1 2,3-diketo-5-methylthiopentyl-1-phosphate enolase [Bacillus cereus] >MFC9523714.1 2,3-diketo-5-methylthiopentyl-1-phosphate enolase [Bacillus cereus] >MFC9563490.1 2,3-diketo-5-methylthiopentyl-1-phosphate enolase [Bacillus cereus]	414	MSGIIATYLIHDDSHNLEKKAEQIALGLTIGSWTHLPHLLQEQLKQHKGNVIHIEELDEQEHTNSYLHKKVKRGIIKIEYPLLNFSPDLPAILTTTFGKLSLDGEVKLIDLTFSDELKKHFPGPKFGIDGIRNLIQVHDRPLLMSIFKGMIGRNIGYLKTQLRDQAIGSVDIVKDDEILFENSLTPLTKRIVSGKEVLQSVYETYGHKTLYAVNLTGRTFDLKENAKRAVQAGADILLFNVFAYGLDVLQSLAEDDEIPVPIMAHPAVSGAYSASKLYGISSPLLLGKLLRYAGADFSLFPSPYGSVALEKEEALSISKYLTEEDAFFKKSFPVPSAGIHPGFVPFILQDFGKDVVINAGGGIHGHPNGAQGGGKAFRTAIEATLQGKLLHEVDEINLHSALQIWGNPSHEVKL	RLP	UNK	RLP	UNK
78735	NRX	WP_209806978.1	WP_209806978.1 ribulose-bisphosphate carboxylase large subunit family protein [Cupriavidus sp. AcVe19-6a] >MBP0637974.1 ribulose-bisphosphate carboxylase large subunit family protein [Cupriavidus sp. AcVe19-6a]	414	MGNRIYATYWLETADDPKRAAEAIAGEQSSGTFVALPTETAELKERSGARVESIEVLESVSSPSLPGGMKGDQYRRCRLTISWPLENLGASLPNLMSTIAGNLFELKQVSGLRILDLQLPPEFAQAYPGPAFGIKGTRELASVSDGPLIGTIIKPSVGLSVKETAQQVELLVDGGIDFIKDDELQGDGSYCPFDERVSAVMRVINKAADRTGRKAMVAFNLTGDLDQMKRRHDHVLAQGGTCVMVCLNSVGIIGLHELRKHSQLPIHAHRAGWGYLTRSPVLGWEYAPWQKIWRLAGADHLHVNGLRNKFSEPDESVIAAAKSVLAPVMPEAPMPAMPVFSSGQTGLQAADTFAALGCADLIHTVGGGIFGHPGGVAPGVQALREAWSAAMNGTPLAQQARGSAVLRQALEFWK	RLP	UNK	RLP	UNK
78736	NRX	WP_114221817.1	WP_114221817.1 ribulose-bisphosphate carboxylase large subunit family protein [Paraburkholderia hospita] >AXF00771.1 ribulose 1,5-bisphosphate carboxylase [Paraburkholderia hospita]	414	MSERIHATYWLETGDDPRHAADVIAGEQSSGTFVALPGETPELKARSGARVERLEMLETVDTPSLPGGMKSEVYTRCTLELSWPIENFGASLPNLMSTIAGNLFELRQVSGLRLTGLKLPASFAAAYPGPAFGIDGTRKLSGVTHGPLIGTIIKPSVGLSPEETAQQVRELVEGGIDFIKDDELQADGSHCPFDERVKAVMRVVNEHADRTGKKAMVAFNVTGDLDQMRRRHDLVLAQGGTCVMAVLNSIGLVGLHELRKHAQVPIHAHRAGWGYMSRSPELGWDYAPWQMIWRLAGADHLHVNGLRNKFSESDESVIAAARAVLAPVMPDAPMTAMPVFSSGQTGLQAADTYAALGRADLIHTAGGGIFGHPQGVAAGVEALRESWVAAIEGVPLEKHAERNPALRAALGFWK	RLP	UNK	RLP	UNK
78737	NRX	WP_328021197.1	WP_328021197.1 2,3-diketo-5-methylthiopentyl-1-phosphate enolase [Bacillus nitratireducens] >MED0988651.1 2,3-diketo-5-methylthiopentyl-1-phosphate enolase [Bacillus nitratireducens]	414	MSGIIATYLIHDDSHNLEKKAEQIALGLTIGSWTHFPHLLQEQLKQHKGNVIHIEALDEQEHTNSYLGKKVSRGLIKIHYPSLNFSPDLPAILTTTFGKLSLDGEIKLIDLTFSDELKKQFPGPKFGIEGIRNLLQVQDRPLLMSIFKGMIGRNIGYLKTQLRDQAIGGVDIVKDDEILFENSLTPLTKRIESGKEVLQSVYETYGHKTLYAVNLTGRTFDLKENAKRAVQAGADILLFNVFAYGLDVLQALVEDDEIPIPIMAHPAVSGAYSASKLYGVSSPLLLGKLLRYAGADFSLFPSPYGSVALEKEEALAISKHLTEDDAFFKKSFSVPSAGIHPGFVPFILRDFGKDVVINAGGGIHGHPNGAQGGGKAFRTAIDATLQNKPLHEVEDINLHSALQIWGNPSHGVKL	RLP	UNK	RLP	UNK
78738	NRX	WP_272191117.1	WP_272191117.1 2,3-diketo-5-methylthiopentyl-1-phosphate enolase [Bacillus sp. BP-3] >MDC2867348.1 2,3-diketo-5-methylthiopentyl-1-phosphate enolase [Bacillus sp. BP-3]	414	MSGITATYFIHDDSHNLIKKAEQIALGLTVGSWTHLPHLLQEQLKQHKGSVVSVEKLEDDEKTNIYLDKKVARGLIKIHYPAANFTTDLPAIFTTVFGKLSLDGEIKLIDLTFSDEIKRSFPGPKFGIDEIRNNLNVHNRPLLMSIFKGMIGRNIGYLKTQLRDQASGGVDIVKDDEILFDNPLTPLSERIHAGKEVLQSVYETYGHKTLYAVNLSGRTYDLKEKAKQAVAAGADLLLFNVFAYGLDVLQALAEDNDISIPIMAHPAVSGTYIASKLYGFSPSLLLGKLLRYAGADLSLFPSPYGNVALQQEEALYLAKALTDENEPFKRSFPVPSAGIHPGLVPLLIRDFGEQCVINAGGGIHGHPSGAQGGGKAFRAAIDAALTNTPLHKSDDSYLQAALRLWGNPAKEVKP	RLP	UNK	RLP	UNK
78739	NRX	WP_000014175.1	WP_000014175.1 MULTISPECIES: 2,3-diketo-5-methylthiopentyl-1-phosphate enolase [Bacillus] >EJQ14285.1 2,3-diketo-5-methylthiopentyl-1-phosphate enolase [Bacillus cereus BAG3X2-1] >MES9666608.1 2,3-diketo-5-methylthiopentyl-1-phosphate enolase [Bacillus nitratireducens] >MEV5108464.1 2,3-diketo-5-methylthiopentyl-1-phosphate enolase [Bacillus sp. LBA3-1-1.1] >MEX0135810.1 2,3-diketo-5-methylthiopentyl-1-phosphate enolase [Bacillus nitratireducens] >UNP75241.1 2,3-diketo-5-methylthiopentyl-1-phosphate enolase [Bacillus nitratireducens]	414	MSGIIATYLIHDDSHNLEKKAEQIALGLTIGSWTHLPHLLQEQLKQHKGNVIHIEALDEQEHTNSYLGKKVSRGLIKIHYPSLNFSPDLPAILTTTFGKLSLDGEIKLIDLTFSDELKKQFPGPKFGIEGIRNLLQVQDRPLLMSIFKGMIGRNIGYLKTQLRDQAIGGVDIVKDDEILFENSLTPLTKRIESGKEVLQSVYETYGHKTLYAVNLTGRTFDLKENAKRAVQAGADILLFNVFAYGLDVLQALVEDDEIPIPIMAHPAVSGAYSASKLYGVSSPLLLGKLLRYAGADFSLFPSPYGSVALEKEEALAISKHLTEDDAFFKKSFSVPSAGIHPGFVPFILRDFGKDVVINAGGGIHGHPNGAQGGGKAFRTAIDATLQNKPLHEVEDINLHSALQIWGNPSHGVKL	RLP	UNK	RLP	UNK
78740	NRX	WP_088107353.1	WP_088107353.1 MULTISPECIES: 2,3-diketo-5-methylthiopentyl-1-phosphate enolase [Bacillus] >UNK35039.1 2,3-diketo-5-methylthiopentyl-1-phosphate enolase [Bacillus sp. N5-665] >SCC56010.1 2,3-diketo-5-methylthiopentyl-1-phosphate enolase [Bacillus wiedmannii]	414	MSGIIATYLIHDDSHNLEKKAEQIALGLTIGSWTHLPHLLQEQLKHHKGNVIHVEELAEQEHTNSYLRKKVKRGIIKIEYPLLNFSPDLPAILTTTFGKLSLDGEVKLIDLTFSDELKQYFPGPKFGIDGIRNLLQVHERPLLMSIFKGMIGRNIGYLKTQLRDQAIGRVDIVKDDEILFENTLTPLTKRIVSGKEVLQSVYETYGHKTLYAVNLTGRTFDLKENAKRAVQAGADILLFNVFAYGLDVLQSLAEDDEIPVPIMAHPAVSGAYSASKLYGVSSPLLLGKLLRYAGADFSLFPSPYGSVALEKEEALAISKYLTEDDAFFKKSFSVPSAGIHPGFVPFILRDFGKDVVINAGGGIHGHPSGAQGGGKAFHTAINATLQNTPLHEVDDINLHSALQIWGNPSHGVKL	RLP	UNK	RLP	UNK
78741	NRX	WP_025150390.1	WP_025150390.1 MULTISPECIES: 2,3-diketo-5-methylthiopentyl-1-phosphate enolase [Bacillus] >MED1411423.1 2,3-diketo-5-methylthiopentyl-1-phosphate enolase [Bacillus paramycoides] >MED1461891.1 2,3-diketo-5-methylthiopentyl-1-phosphate enolase [Bacillus paramycoides] >MED1495044.1 2,3-diketo-5-methylthiopentyl-1-phosphate enolase [Bacillus paramycoides]	414	MSGIIATYLIHDDSHNLERKAEQIAIGLTIGSWTHLPHLLQEQLKQHKGNVIHIKELDEQEHINSYLAKKVTRGIIKIHYPSLNFSPDLPAILTTTFGKLSLDGEIKLIDLTFSDELKKQFPGPKFGIDGIRNLLQVQDRPLLMSIFKGMIGRNIGYLKTQLRDQAIGGLDIVKDDEILFENSLTPLTKRIECGKEVLQSVYETYGHKTMYAVNLTGRTYDLKENAKRAVVAGADILLFNVFSYGLDVLQSLVEDDEIPIPIMAHPAVSGAYASSKLYGFSSPLLLGKLLRYAGADFSLFPSPYGSVALEKEEALLITKKLTEEDTFFKQSFPVPSAGIHPGFVPFILRDFGKDVVINAGGGIHGHPNGAQGGGKAFRAAIEATLQNIPLHEVDEINLQSALQIWGNPSYEVKL	RLP	UNK	RLP	UNK
78742	NRX	WP_098678699.1	WP_098678699.1 2,3-diketo-5-methylthiopentyl-1-phosphate enolase [Bacillus thuringiensis] >PFT96283.1 2,3-diketo-5-methylthiopentyl-1-phosphate enolase [Bacillus thuringiensis]	414	MSGIIATYLIHDDSHNLEKKAEQIALGLTIGSWTHLPQLLQEQLKQHKGNVIHIEELAEHEHTNSYLRKKVKRGIIKIEYPLLNFSPDLPAILTTTFGKLSLDGEVKLIDLTFSEELKEHFPGPKFGIDGIRNLLQVHDRPLLMSIFKGMIGRNLGYLKTQLRDQASGGVDIVKDDEILFENALTPLTKRIVSGKEVLQSVYETYGHKTLYAVNLTGRTFDLKENAKRAVQAGADILLFNVFAYGLDVLQSLAEDDEIPVPIMAHTAVSGAYSASKLYGISSPLLLGKLLRYAGADFSLFPSPYGSVALEKEEALAISKYLTEDDAFFKKSFSVPSAGIHPGFVPFIVRDFGKDVVINAGGGIHGHPNGAQGGGKAFRTAIDATLQNKPLHEVDDINLHSALQIWGNPSHEVKL	RLP	UNK	RLP	UNK
78743	NRX	WP_229130096.1	WP_229130096.1 2,3-diketo-5-methylthiopentyl-1-phosphate enolase [Bacillus pacificus] >MCC0770962.1 2,3-diketo-5-methylthiopentyl-1-phosphate enolase [Bacillus pacificus]	414	MSGIIATYLIHDDSQNLEKKAEQIALGLTIGSWTHLPHLLQEQLKQHKGNVIHVEELAEHEHTNSYLRKKVKRGIIKIEYPLLNFSPDLPAILTTTFGKLSLDGEVKLIDLTFSDELKKHFPGPKFGIDGIRNLLQVHDRPLLMSIFKGMIGRNIGYLKTQLRDQAIGGVDIVKDDEILFENALTPLTNRIVSGKEVLQSVYETYGHKTLYAVNVTGRTFDLKENAKRAVQAGADILLFNVFAYGLDVLQSLAEDDEIPVPIMAHPAVSGAYSASKLYGISSPLLLGKLLRYAGADFSLFPSPYGSVALEKEEALAISKYLTEDDVFFKKSFSVPSAGIHPGFVPFIIRDFGKDVVINAGGGIHGHPNGAHGGGKAFRTAIDATLQNKPLHEVDDINLHSALQIWGNPSHEVKL	RLP	UNK	RLP	UNK
78744	NRX	WP_137333133.1	WP_137333133.1 ribulose-bisphosphate carboxylase large subunit family protein [Trinickia violacea] >QCP50314.1 ribulose 1,5-bisphosphate carboxylase [Trinickia violacea]	414	MTERIHAKYWLETGTDPRAAADAIAGEQSSGTFVALPGETRELKERSGARVERLEILGQTYKPSLPGGMRSNFYTQCELELSWPIENMGPSLPNLMSTIAGNLFELRQVSGLRLTGLRLPPSFAAAYPGPAFGIEGTRRMAGVEHGPIIGTIIKPSVGLAPEATAEHVRELVAGGIDFIKDDELQGDGPHCPFDERVRAVMRVVNEHAERTGKKVMVAFNLTGELDQMRRRHDLVLEEGGTCVMAVLNSVGLVGLHELRRHSQLPIHAHRAGWGYLSRSPHLGWDYAPWQQIWRLLGADHLHVNGLANKFSESDESVIAAARAVLSPVMPEAPLPAMPVFSSGQTGLQAAPTFAAIRCTDLIHTAGGGIFGHPGGIAAGVDAMRQAWIAAMEGVPLERHAKHHPALQDALRFWK	RLP	UNK	RLP	UNK
78745	NRX	WP_097969050.1	WP_097969050.1 2,3-diketo-5-methylthiopentyl-1-phosphate enolase [Bacillus pseudomycoides] >PEA85393.1 2,3-diketo-5-methylthiopentyl-1-phosphate enolase [Bacillus pseudomycoides]	414	MSGITATYLIHDDSHNLNQKAEQIALGLTIGSWTHLPHLLQEQLKQHKGNVIHVEQLEEQEHVNTYLGKKATRGLIKIHYPSLNFSPDLPAILTTTFGKLSLDGEVKLIDLTFSDDLKEHFPGPKFGIEGIRNLLQIHDRPLLMSIFKGMLGRNIGYLKTQLRDQAIGGVDIVKDDEILFENPLTPLTKRIHSGKEVLQSVYETYGHKTLYAVNLTGRTYDLKENAKRAATAGADILLFNVFSYGLDVLQSLAEDDDISIPIMAHPAVSGAYASSELYGLSYPLLLGKLLRYAGADFSLFPSPYGSVALEKKEALLITIKLTEKDHSLKRSFPVPSAGIHPGFVPFILRDFGKDVVINAGGGIHGHPAGAQGGGRAFRAAIDATLQRTPLPEVDNTDLHAALQLWGNPSRGVKL	RLP	UNK	RLP	UNK
78746	NRX	WP_044793866.1	WP_044793866.1 MULTISPECIES: 2,3-diketo-5-methylthiopentyl-1-phosphate enolase [Bacillus cereus group] >AOY17338.1 2,3-diketo-5-methylthiopentyl-1-phosphate enolase [Bacillus sp. ABP14] >MBG9904942.1 2,3-diketo-5-methylthiopentyl-1-phosphate enolase [Bacillus paranthracis] >MED0973883.1 2,3-diketo-5-methylthiopentyl-1-phosphate enolase [Bacillus paranthracis] >MED1136996.1 2,3-diketo-5-methylthiopentyl-1-phosphate enolase [Bacillus paranthracis] >QCU09632.1 2,3-diketo-5-methylthiopentyl-1-phosphate enolase [Bacillus paranthracis]	414	MSGIIATYLIHDDSHNLEKKAEQIALGLTIGSWTHLPHLLQEQLKQHKGNVIHVEELAAHEHTNSYLRKKVKRGIIKIEYPLLNFSPDLPAILTTTFGKLSLDGEVKLIDLTFSDELKKQFPGPKFGIDGIRNLLQVHDRPLLMSIFKGMIGRNIGYLKTQLRDQAIGGVDIVKDDEILFENALTPLTKRIVSGKEVLQSVYETYGHKTLYAVNLTGRTFDLKENAKRAVQAGADILLFNVFSYGLDVLQSLAEDDEIPVPIMAHPAVSGAYSASKLYGVSSPLLLGKLLRYAGADFSLFPSPYGSVALEKEEALAISKYLTEDDACFKKSFSVPSAGIHPGFVPFIVRDFGKDVVINAGGGIHGHPNGAHGGGKAFRAAIDATLQNKPLHEVDDINLHSALQIWGNPSHEVKL	RLP	UNK	RLP	UNK
78747	NRX	WP_242270419.1	WP_242270419.1 2,3-diketo-5-methylthiopentyl-1-phosphate enolase [Bacillus cereus group sp. BfR-BA-01425]	414	MSGIIATYLIHDDSHNLEKKAEQIALGLTIGSWTHLPHLLQEQLKQHKGNVIHVKELAEHEHTNSYLRKKVKRGIIKIEYPLLNFSPDLPAILTTTFGKLSLDGEVKLIDLTFSDELKKHFPGPKFGIDGIRNLLQVHDRPLLMSIFKGMIGRNIGYLKTQLRDQAIGGVDIVKDDEILFENALTPLTKRIVSGKEVLQSVYETYGHKTLYAVNLTGRTFDLKENAKRAVQAGADILLFNVFSYGLDVLQSLAEDDEIPVPIMAHPAVSGAYSASKLYGVSSPLLLGKLLRYAGADFSLFPSPYGSVALEKEEALAISKYLTEDDAFFKKSFSVPSAGIHPGFVPFIVRDFGKDVVINAGGGIHGHPNGAQGGGKAFRAAIDATLQNKPLHEVDDINLHSALQIWGNPSHEVKL	RLP	UNK	RLP	UNK
78748	NRX	WP_374217500.1	WP_374217500.1 2,3-diketo-5-methylthiopentyl-1-phosphate enolase [Bacillus bingmayongensis]	414	MSGITATYLIHDDSHNLAKKAEQIALGLTIGSWTHLPHLLQEQLKQHKGNVIHIEELEEQEHVNTYLGKKITRGLIKIHYPSLNFSPDLPAILTTTFGKLSLDGEVKLIDLTFSDDLKEHFPGPKFGIEGIRNLLHIHDRPLLMSIFKGMIGRNIGYLKTQLRDQAIGGVDIVKDDEILFENSLTPLTKRIHAGKEVLQSVYETYGHKTLYAVNLTGRTYDLKENAKRAIEYGADILLFNVFAYGLDVLQSLAEDENISIPIMAHPAVSGAYASSKLYGFSSPLLLGKLLRYAGADFSLFPSPYGSVALEKEEALLITEALTKEDPALKRSFPVPSAGIHPGFVPFILRDFGKDVVINAGGGIHGHPSGAQGGGKAFRAAIDAALHRTPLHEVDNTDLHAALQLWGNPSREVKI	RLP	UNK	RLP	UNK
78749	NRX	SPB14437.1	SPB14437.1 Ribulose bisphosphate carboxylase-like protein 2 [Caballeronia novacaledonica]	414	MTERIHATYWLETGVDPQQAADVIAGEQSSGTFIALPNETPELKARSGARVERLEVLGHSGTPSLAGGIESARYTQCALELSWPIENFGASLPNLMSTIAGNLFELRQVSGLRLTDLRLPPSFAKAYPGPAFGIEGTRRLSGVTRGPLIGTIIKPSVGLSPEETAEQVKALVAGGIDFIKDDELQGDGSHCPFDERVRAVMRVVNEHADRTGKKVMVAFNVTGDLDQMKRRHDLVLEQNGTCVMAVLNSIGLVGMTELRKHSQLPIHAHRAGWGYLTRCEALGWDYAPWQKLWRLAGADHLHVNGLRNKFSEADESVIAAARAVLAPVMPDAPLPAMPVFSSGQTGLQAADTCEAIGCADLIHTAGGGIFGHPGGVAAGVEALREAWVAAMEGVPLARHAERNPALKAALEFWQ	RLP	UNK	RLP	UNK
78750	NRX	WP_147237773.1	WP_147237773.1 ribulose-bisphosphate carboxylase large subunit family protein [Paraburkholderia azotifigens] >TXC80249.1 ribulose 1,5-bisphosphate carboxylase [Paraburkholderia azotifigens]	414	MSERIHATYWLETGDDPRRAAEVIAGEQSSGTFVALATETPELKARSGARVERLDILETVDTPSLPGGMQSDVYTRCTLELSWPVENLGPSLPNLLSTIAGNLFELRQVSGLRLTGLTLPPSFAAAYPGPAFGIDGTRKLSGVTHGPLIGTIIKPSVGLSPEETARQVRELVEGGIDFIKDDELQADGPHCPFDERVKAVMRVVNEHAERTGKKAMVAFNLTGDLDQMRRRHDLVLAHGGTCVMAVLNSVGLVGMHELRKHSQLPIHAHRAGWGYLSRSPELGWDYAPWQMIWRLAGADHLHVNGLRNKFSEPDDSVIAAARAVLSPVMPGAPMTAMPVFSSGQTGLQAADTYAALGRADLIHTAGGGIFGHPQGVAAGVEALREAWVAAIEGVPLEKYAERNPALRAALGFWK	RLP	UNK	RLP	UNK
78751	NRX	WP_028366188.1	WP_028366188.1 ribulose-bisphosphate carboxylase large subunit family protein [Paraburkholderia azotifigens]	414	MSERIHATYWLETGDDPRRAAEVIAGEQSSGTFVALATETPELKARSGARVERLDILETVDTPSLPGGMQADVYTRCTLELSWPVENLGPSLPNLLSTIAGNLFELRQVSGLRLTGLTLPPSFAAAYPGPAFGIDGTRKLSGVTHGPLIGTIIKPSVGLSPEETARQVRELVEGGIDFIKDDELQADGPHCPFDERVKAVMRVVNEHAERTGKKAMVAFNLTGDLDQMRRRHDLVLAHGGTCVMAVLNSVGLVGMHELRKHSQLPIHAHRAGWGYLSRSPELGWDYAPWQMIWRLAGADHLHVNGLRNKFSEPDDSVIAAARAVLSPVMPGAPMTAMPVFSSGQTGLQAADTYAALGRADLIHTAGGGIFGHPQGVAAGVEALREAWVAAIEGVPLEKYAERNPALRAALGFWK	RLP	UNK	RLP	UNK
78752	NRX	WP_332280933.1	WP_332280933.1 2,3-diketo-5-methylthiopentyl-1-phosphate enolase [Bacillus thuringiensis]	414	MSGIIATYLIHDDSHNLEKKAEQIALGLTIGSWTHLPHLLQEQLKQHKGNVIHVEELAEHEHTNSYLRKKVKRGIIKIEYPLLNFSPDLPAILTTTFGKLSLDGEVKLIDLTFSDELKKHFPGPKFGIDGIRNLLQVHDRPLLMSIFKGMIGRNIGYLKTQLRDQAIGGVDIVKDDEILFENALTPLTNRIVSGKEVLQSVYETYGHKTLYAVNVTGRTFDLKENAKRAVQAGADILLFNVFAYGLDVLQSLAEDDEIPVPIMAHPAVSGAYSASKLYGISSPLLLGKLLRYAGADFSLFPSPYGSVALEKEKALAISKYLTEDDVFFKKSFSVPSAGIHPGFVPFIIRDFGKDVVINAGGGIHGHPNGAQGGGKAFRTAIDATLQNKPLHEVDDINLHSALQIWGNPSHEVKL	RLP	UNK	RLP	UNK
78753	NRX	WP_212935629.1	WP_212935629.1 2,3-diketo-5-methylthiopentyl-1-phosphate enolase [Bacillus hominis]	414	MSGIIATYLIHDDSHNLEKKAEQIALGLTIGSWTHLPHLLQEQLKQHKGNVIHIEELDEQEHINSYLRKKVKRGIIKIEYPLLNFSPDLPAILTTTFGKLSLDGEVKLIDLTFSDELKKHFPGPKFGVDGIRNFLQVYDRPLLMSIFKGMIGRNIGYLKTQLRDQAIGGVDIVKDDEILFENALTPLSKRIVSGKEVLQSVYETYGHKTLYAVNLTGRTFDLKENAKRAVQAGADILLFNVFAYGLDVLQSLAEDDEIPVPIMAHPAVSGAYSASKLYGISSPLLLGKLLRYAGADFSLFPSPYGSVALEKEEALTISKYLTEDDAFFKKSFSVPSAGIHPGFVPFILRDFGKDVVINAGGGIHGHPNGAQGGGKAFRAAIEATLQGKPLHEVDEINLHSALQIWGNPSHGVKL	RLP	UNK	RLP	UNK
78754	NRX	WP_159517163.1	WP_159517163.1 ribulose-bisphosphate carboxylase large subunit family protein [Sunxiuqinia indica]	414	MERIHATYLIESPYEIEKAAAVLAGEQSSGTFVSVPGETDELKTRFAARVENIELLDHVSEPSMPGEVIENKTYQRAKVKVSWSIENFGYNIPAMISTLQGNLYELRQFTGLKLDDFEVPESFASHFRGPQFGMKGTKQLAGVEAERPMIGTIIKPSVGLTPEYTANLVKSLAEAGIDFVKDDELLGSAANSPFDIRVEKIMKEINEFADKTGKKIMYAFNITGDLETMKANYEIVVKAGGTCAMVSINSVGWTGVKQVCDWGELSIHGHRNGWGMLNRHPLLGINFPAYNKIWRLAGVDQMHVNGIKNKFWESDDSVVRSIKSCHTPFLNNESVIPVVSSGQWGGQAFETYRRTQTTDLLYMAGGGIMAHPSGPQGGVKALHQAWKGAVDGMTLEEAAKQYKEFSESVVKFGS	RLP	UNK	RLP	UNK
78755	NRX	WP_193644982.1	WP_193644982.1 2,3-diketo-5-methylthiopentyl-1-phosphate enolase [Bacillus cereus] >MBE7101909.1 2,3-diketo-5-methylthiopentyl-1-phosphate enolase [Bacillus cereus]	414	MSGIIATYLIHDDSHNLEKKAEQIAIGLTIGSWTHLPHLLQEQLKQHKGNVIHIEELDEQEHINSYLGKKVSRGIIKIHYPSLNFSPDLPAILTTTFGKLSLDGEIKLIDLTFSDELKKQFPGPQFGIEGIRNLLQVQDRPLLMSIFKGMIGRNIGYLKTQLRDQAIGGVDIVKDDEILFENSLTPLTKRIESGKEVLQSVYETYGHKTLYAVNLTGRTYDLKENAKRAVVAGADILLFNVFSYGLDVLQSLVEDDEIPIPIMAHPAVSGAYSSSKLYGFSSPLLLGKLLRYAGADFSLFPSPYGNVALEKEEALLITEALTEEDHHFKKSFSVPSAGIHPGFVPFILRDFGKDVVINAGGGIHGHPNGAQGGGKAFRAAIEATLQGKPLHEVDEINLHSALQIWGNPSHEVKL	RLP	UNK	RLP	UNK
78756	NRX	WP_098769111.1	WP_098769111.1 2,3-diketo-5-methylthiopentyl-1-phosphate enolase [Bacillus cereus] >PGT17011.1 2,3-diketo-5-methylthiopentyl-1-phosphate enolase [Bacillus cereus]	414	MSGIIATYLIHDDSHNLEKKAEQIALGLTIGSWTHLPHLLQEQLKQHKGNVIHIEELDEQEHINSYLRKKVKRGIIKIEYPLLNFSPDLPAILTTTFGKLSLDGEVKLIDLTFSDELKKHFPGPKFGVDGIRNLLQVYDRPLLMSIFKGMIGRNIGYLKTQLRDQASGGVDIVKDDEILFENSLTPLTKRIISGKEVLQSVYETHGHKTLYAVNLTGRTFDLKENAKRAVQAGADILLFNVFAYGLDVLQSLAEDDEIPVPIMAHPAVSGAYSASKLYGISSPLLLGKLLRYAGADFSLFPSPYGSVALEKEEALTISKYLTEDDAFFKKSFSVPSAGIHPGFVPFILRDFGKDVVINAGGGIHGHPNGAQGGGKAFRTAIEATLQSKPLHEVDDINLRSALQIWGNPSHEVKL	RLP	UNK	RLP	UNK
78757	NRX	WP_016512348.1	WP_016512348.1 MULTISPECIES: 2,3-diketo-5-methylthiopentyl-1-phosphate enolase [Bacillus cereus group] >EPF14436.1 2,3-diketo-5-methylthiopentyl-1-phosphate enolase [Bacillus cereus BAG1O-3] >MDR4413035.1 2,3-diketo-5-methylthiopentyl-1-phosphate enolase [Bacillus thuringiensis] >PEQ68859.1 2,3-diketo-5-methylthiopentyl-1-phosphate enolase [Bacillus thuringiensis]	414	MSEIIATYLIHDDSHNLEKKAEQIALGLTIGSWTHLPQLLQEQLKQHKGNVIHIEELAEHEHTNSYLRKKVKRGIIKIEYPLLNFSPDLPAILTTTFGKLSLDGEVKLIDLTFSEELKEHFPGPKFGIDGIRNLLQVHDRPLLMSIFKGMIGRNIGYLKTQLRDQASGGVDIVKDDEILFENALTPLTKRIVSGKEVLQSVYETYGHKTLYAVNLTGRTFDLKENAKRAVQAGADILLFNVFAYGLDVLQSLAEDDEIPVPIMAHPAVSGAYSASKLYGISSPLLLGKLLRYAGADFSLFPSPYGSVALEKEEALAISKYLTEDDAFFKKSFSVPSAGIHPGFVPFIVRDFGKDVVINAGGGIHGHPNGAQGGGKAFRTAIDATLQNKPLHEVDDINLHSALQIWGNPSHEVKL	RLP	UNK	RLP	UNK
78758	NRX	WP_098033160.1	WP_098033160.1 2,3-diketo-5-methylthiopentyl-1-phosphate enolase [Bacillus thuringiensis] >PDY30590.1 2,3-diketo-5-methylthiopentyl-1-phosphate enolase [Bacillus thuringiensis] >PGJ00227.1 2,3-diketo-5-methylthiopentyl-1-phosphate enolase [Bacillus thuringiensis]	414	MSGIIATYLIHDNSHNLEKKAEQIALGLTIGSWTHLPQLLQEQLKQHKGNVIHIEELAEHEHTNSYLRKKVKRGIIKIEYPLLNFSPDLPAILTTTFGKLSLDGEVKLIDLTFSEELKEHFPGPKFGIDGIRNLLQVHDRPLLMSIFKGMIGRNIGYLKTQLRDQASGGVDIVKDDEILFENALTPLTKRIVSGKEVLQSVYETYGHKTLYAVNLTGRTFDLKENAKRAVQAGADILLFNVFAYGLDVLQSLAEDDEIPVPIMAHPAVSGAYSASKLYGISSPLLLGKLLRYAGADFSLFPSPYGSVALEKEEALAISKYLTEDDAFFKKSFSVPSAGIHPGFVPFIVRDFGKDVVINAGGGIHGHPNGAQGGGKAFRTAITATLQGKLLHEVDEINLHSALQIWGNPSHEVKL	RLP	UNK	RLP	UNK
78759	NRX	WP_078418977.1	WP_078418977.1 MULTISPECIES: 2,3-diketo-5-methylthiopentyl-1-phosphate enolase [Bacillus] >MBP3969820.1 2,3-diketo-5-methylthiopentyl-1-phosphate enolase [Bacillus sp. WL1] >OOZ86176.1 2,3-diketo-5-methylthiopentyl-1-phosphate enolase [Bacillus cereus]	414	MSGIIATYLIHDDSHNLEKKAEQIALGLTIGSWTHLPHLLQEQLKQHKGNVIHVEELAEHEHTNSYLRKKVKRGIIKIEYPLLNFSPDLPAILTTTFGKLSLDGEVKLIDLTFSDELKKHFPGPKFGINGIRNLLQVHDRPLLMSIFKGMIGRNIGYLKTQLRDQAIGGVDIVKDDEILFENALTPLTKRIVSGKEVLQSVYETYGHKTLYAVNVTGRTFDLKENAKRAVQAGADILLFNVFAYGLDVLQSLAEDDEIPVPIMAHPAVSGAYSASKLYGISSPLLLGKLLRYAGADFSLFPSPYGSVALEKEEALAISKYLTEDDVFFKKSFSVPSAGIHPGFVPFIIRDFGKDVVINAGGGIHGHPNGAQGGGKAFRTAIDATLQNKPLHEVDDINLHSALQIWGNPSHEVKL	RLP	UNK	RLP	UNK
78760	NRX	WP_215579542.1	WP_215579542.1 MULTISPECIES: 2,3-diketo-5-methylthiopentyl-1-phosphate enolase [Bacillus] >QWG29497.1 2,3-diketo-5-methylthiopentyl-1-phosphate enolase [Bacillus mycoides] >HDR3890281.1 2,3-diketo-5-methylthiopentyl-1-phosphate enolase [Bacillus cereus] >HDR7611903.1 2,3-diketo-5-methylthiopentyl-1-phosphate enolase [Bacillus mycoides]	414	MSGIIATYLIHDDSHNLEKKAEQIAIGLTIGSWTHLPHLLQEQLKQHKGNVIHIEELDEQEHINSYLGKRVSRGIIKIHYPSLNFSPDLPAILTTTFGKLSLDGEIKLIDLTFSDELKKQFPGPKFGIEGIRNLLQVQDRPLLMSIFKGMIGRNIGYLKTQLRDQAIGGVDIVKDDEILFENSLTPLTKRIESGKEVLQSVYETYGHKTLYAVNLTGRTYDLKENAKRAVLAGADILLFNVFSYGLDVLQSLVEDEEIPIPIMAHPAVSGAYSSSKLYGFSSPLLLGKLLRYAGADFSLFPSPYGNVALEKEEALLITEALTEEDHYFKKSFSVPSAGIHPGFVPFILRDFGKDVVINAGGGIHGHPNGAQGGGKAFRTAIEATLQGKPLHEVDEINLHSALQIWGNPSHEVKL	RLP	UNK	RLP	UNK
78761	NRX	WP_086386169.1	WP_086386169.1 2,3-diketo-5-methylthiopentyl-1-phosphate enolase [Bacillus thuringiensis] >MEC3430186.1 2,3-diketo-5-methylthiopentyl-1-phosphate enolase [Bacillus cereus] >MRC94931.1 2,3-diketo-5-methylthiopentyl-1-phosphate enolase [Bacillus thuringiensis] >OTX16108.1 2,3-diketo-5-methylthiopentyl-1-phosphate enolase [Bacillus thuringiensis serovar nigeriensis]	414	MSGIIATYLIHDDSHNLEKKAEQIALGLTIGSWTHLPQLLQEQLKQHKGNVIHVEELAEHEHTNSYLRKKVKRGIIKIEYPLLNFSPDLPAILTTTFGKLSLDGEVKLIDLTFSDELKKHFPGPKFGIDGIRNLLQVHDRPLLMSIFKGMIGRNIGYLKTQLRDQAIGGVDIVKDDEILFENALTPLTKRIVSGKEVLQSVYETYGHKTLYAVNLTGRTFDLKENAKRAVQAGADILLFNVFAYGLDVLQSLAEDDEIPVPIMAHPAVSGAYSASKLYGVSSPLLLGKLLRYAGADFSLFPSPYGSVALEKEEALAISKYLTEDDAFFKKSFSVPSAGIHPGFVPFIVRDFGKDVVINAGGGIHGHPNGAQGGGKAFRTAIDATLQNKPLHEVDDINLHSALQIWGNPSYEVKL	RLP	UNK	RLP	UNK
78762	NRX	WP_242260425.1	WP_242260425.1 MULTISPECIES: 2,3-diketo-5-methylthiopentyl-1-phosphate enolase [Bacillus cereus group] >MED1609144.1 2,3-diketo-5-methylthiopentyl-1-phosphate enolase [Bacillus paranthracis] >MED1682349.1 2,3-diketo-5-methylthiopentyl-1-phosphate enolase [Bacillus paranthracis]	414	MSGIIATYLIHDDSHNLEKKAEQIALGLTIGSWTHLPHLLQEQLKQHKGNVIHVEELAEHEHTNSYLRKKVKRGIIKIEYPLLNFSPDLPAILTTTFGKLSLDGEVKLIDLTFSDELKKQFPGPKFGIDGIRNLLQVHDRPLLMSIFKGMIGRNIGYLKTQLRDQAIGGVDIVKDDEILFENALTPLTKRIISGKEVLQSVYETYGHKTLYAVNLTGRTFDLKENAKRAVQAGADILLFNVFSYGLDVLQSLAEDDEIPVPIMAHPAVSGAYSASKLYGVSSPLLLGKLLRYAGADFSLFPSPYGSVALEKEEALAISKYLTEDDACFKKSFSVPSAGIHPGFVPFIVRDFGKDVVINAGGGIHGHPNGAQGGGKAFRAAIDATLQNKPLHEVDDINLHSALQIWGNPSHEVKL	RLP	UNK	RLP	UNK
78763	NRX	WP_000086677.1	WP_000086677.1 2,3-diketo-5-methylthiopentyl-1-phosphate enolase [Bacillus cereus] >EJS70947.1 2,3-diketo-5-methylthiopentyl-1-phosphate enolase [Bacillus cereus BAG2X1-1] >EJS77310.1 2,3-diketo-5-methylthiopentyl-1-phosphate enolase [Bacillus cereus BAG2X1-3] >PFI23795.1 2,3-diketo-5-methylthiopentyl-1-phosphate enolase [Bacillus cereus]	414	MSRIIATYLIHDDSHNLEKKAEQIALGLTIGSWTHLPHLLQEQLKQHKGNVIHIEELDEQEHINSYLGKKVKRGIIEIEYPLLNFSPDLPAILTTTFGKLSLDGEVKLIDLTFSDELKEHFPGPRFGIDGIRNLIQVYDRPLLMSIFKGMIGRNIGYLKTQLRDQAIGGVDIVKDDEILFENPLTPLTKRIVSGKEVLQSVYETYGHKTLYAVNLTGRTFDLKENAKRAVQAGADILLFNVFAYGLDVLQSLAEDDEIPVPIMAHPAVSGAYSASQLYGISSPLLLGKLLRYAGADFSLFPSPYGSVALEKEEALAISKHLTEDDAFFKKSFSVPSAGIHPGFVPFILRDFGKDSVINAGGGIHGHPNGAQGGGKAFRAAIEATLQSKPLHEVDDINLHSALQIWGNPSHEVKL	RLP	UNK	RLP	UNK
78764	NRX	WP_071729747.1	WP_071729747.1 MULTISPECIES: 2,3-diketo-5-methylthiopentyl-1-phosphate enolase [Bacillus] >MEC1965385.1 2,3-diketo-5-methylthiopentyl-1-phosphate enolase [Bacillus cereus] >MES5884612.1 2,3-diketo-5-methylthiopentyl-1-phosphate enolase [Bacillus cereus group sp. MG33] >MES5904236.1 2,3-diketo-5-methylthiopentyl-1-phosphate enolase [Bacillus cereus group sp. MG20] >MFB6432240.1 2,3-diketo-5-methylthiopentyl-1-phosphate enolase [Bacillus thuringiensis] >OJE32508.1 2,3-diketo-5-methylthiopentyl-1-phosphate enolase [Bacillus thuringiensis]	414	MSGIIATYLIHDGSHNLEKKAEQIALGLTIGSWTHLPHLLQEQLKQHKGNVIHVEELAEHEHTNSYLRKKVKRGIIKIEYPLLNFSPDLPAILTTTFGKLSLDGEVKLIDLTFSDELKKHFPGPKFGIDGIRNLLQVHDRPLLMSIFKGMIGRNIGYLKTQLRDQASGGVDIVKDDEILFENALTPLTKRIVSGKEVLQSVYETYGHKTLYAVNLTGRTFDLKENAKRAVQAGADILLFNVFAYGLDVLQSLAEDDEIPVPIMAHPAVSGAYSASKLYGISSPLLLGKLLRYAGADFSLFPSPYGSVALEKEEALAISKYLTEDDAFFKKSFSVPSAGIHPGFVPFIVRDFGKDVVINAGGGIHGHPNGAQGGGKAFRTAIDATLQNKPLHEVDDINLHSALQIWGNPSHEVKL	RLP	UNK	RLP	UNK
78765	NRX	WP_056269186.1	WP_056269186.1 ribulose-bisphosphate carboxylase large subunit family protein [Hydrogenophaga sp. Root209] >KRC05211.1 ribulose 1,5-bisphosphate carboxylase [Hydrogenophaga sp. Root209]	414	MSERIHASYWLETPEDPQRAAQTIAGEQSSGTFLALANETDELKQRSGARIERLTVLNDAPVPSLPGKYKEGARFTRCQLELSWSVDNMGVSLPNVMATVAGNLFELQCVSGLRITDLRLPPAFSTAYPGPAFGIEGTRRLAGVASGPLIGTIIKPSVGLSPEQTALEARKLIDGGIDFIKDDELQTDGSHCPFEDRVRAVMREVHAGADRLGRKVMVAFNLTGELDEMKRRHDFVHAQGGTCVMLSLNSVGLVGLRELRRHSMLPIHAHRNGWGYLSRHPALGWDYRAWHKLWRLAGADHLHVNGIANKFSESDAQVVESVRAVTEPLWPHAPMSVMPVFSSGQTGLVAAATYAATGNQDLIFAAGGGIFGHPAGVAAGVGALRQAWDAAVAGVPLQSRAAAQPELQQAMGFW	RLP	UNK	RLP	UNK
78766	NRX	WP_066337629.1	WP_066337629.1 ribulose-bisphosphate carboxylase large subunit family protein [Azohydromonas lata] >MDZ5456711.1 ribulose-bisphosphate carboxylase large subunit family protein [Azohydromonas lata]	414	MSERIYASYWLETGDDPARAAEVIAGEQSSGTFVALPNETPELKARSGARVERLEVLERVSAPSLPTPVQAAYYTRCRLELSWPIENLGASLPMLMATVAGNLFELRCVTGLRITDLRLPPSFAAAYPGPAFGIQGTRQLSGVAGGPLIGTIIKPSVGLSPQETAQQVRELVQGGIDFIKDDELQGDGPHCPFDERVRAVMRVVNEAAERTGRKAMVAFNLTGDLDQMRRRHDLVLAQGGTCVMVCLNAVGLVGLHELRRHAQLPIHAHRAGWGSLTRSPALGWDYAPWQKFWRLAGADHLHVNGLRNKFSESDDSVIEAARAVLAPVMPQAPMTAMPVFSSGQTGLQAAATHAALGGADLIHTVGGGIFGHPQGVAAGVQALRAAWDAARAGVPLELQAERDAALRSALGFWK	RLP	UNK	RLP	UNK
78767	NRX	WP_144512833.1	WP_144512833.1 MULTISPECIES: 2,3-diketo-5-methylthiopentyl-1-phosphate enolase [Bacillus] >QWG80205.1 2,3-diketo-5-methylthiopentyl-1-phosphate enolase [Bacillus mycoides] >TXR84557.1 2,3-diketo-5-methylthiopentyl-1-phosphate enolase [Bacillus sp. AR13-1] >HDR7564336.1 2,3-diketo-5-methylthiopentyl-1-phosphate enolase [Bacillus mycoides] >HDR7614511.1 2,3-diketo-5-methylthiopentyl-1-phosphate enolase [Bacillus mycoides]	414	MSGIIATYLIHDDSHNLEKKAEQIAIGLTIGSWTHLPHLLQEQLKQHKGKVIHIEALDEQEHINSYLGKKVSRGLIKIHYPSLNFSPDLPAILTTTFGKLSLDGEIKLIDLTFSDELKKQFPGPKFGIEGIRNLLQVQDRPLLMSIFKGMIGRNIGYLKTQLRDQAIGGVDIVKDDEILFENSLTPLIKRIESGKEVLQSVYETYGHKTLYAVNLTGRTYDLKENAKRAVVAGADILLFNVFSYGLDVLQALVEDDEIPIPIMAHPAVSGAYSSSKLYGFSSPLLLGKLLRYAGADFSLFPSPYGNVALEKEEALLITEALTEEDHYFKKSFSVPSAGIHPGFVPFILRDFGKDVVINAGGGIHGHPNGAQGGGKAFRAAIEATLQGKPLHEVDEINLHSALQIWGNPSHEVKL	RLP	UNK	RLP	UNK
78768	NRX	WP_023522949.1	WP_023522949.1 MULTISPECIES: 2,3-diketo-5-methylthiopentyl-1-phosphate enolase [Bacillus cereus group] >AHA73598.1 2,3-diketo-5-methylthiopentyl-1-phosphate enolase [Bacillus thuringiensis YBT-1518] >EKS8362511.1 2,3-diketo-5-methylthiopentyl-1-phosphate enolase [Bacillus cereus] >EKS8369717.1 2,3-diketo-5-methylthiopentyl-1-phosphate enolase [Bacillus cereus] >MBG9484467.1 2,3-diketo-5-methylthiopentyl-1-phosphate enolase [Bacillus thuringiensis] >MBG9493608.1 2,3-diketo-5-methylthiopentyl-1-phosphate enolase [Bacillus thuringiensis]	414	MSGIIATYLIHDDSHNLEKKAEQIALGLTIGSWTHLPQLLQEQLKQHKGNVIHIEELAEHEHTNSYLRKKVKRGIIKIEYPLLNFSPDLPAILTTTFGKLSLDGEVKLIDLTFSEELKEHFPGPKFGIDGIRNLLQVHDRPLLMSIFKGMIGRNIGYLKTQLRDQASGGVDIVKDDEILFENALTPLTKRIVSGKEVLQSVYETYGHKTLYAVNLTGRTFDLKENAKRAVQAGADILLFNVFAYGLDVLQSLAEDDEIPVPIMAHPAVSGAYSASKLYGISSPLLLGKLLRYAGADFSLFPSPYGSVALEKEEALAISKYLTEDDAFFKKSFSVPSAGIHPGFVPFIVRDFGKDVVINAGGGIHGHPNGAQGGGKAFRTAITATLQGKLLHEVDEINLHSALQIWGNPSHEVKL	RLP	UNK	RLP	UNK
78769	NRX	WP_215586802.1	WP_215586802.1 2,3-diketo-5-methylthiopentyl-1-phosphate enolase [Bacillus mycoides] >QWG60183.1 2,3-diketo-5-methylthiopentyl-1-phosphate enolase [Bacillus mycoides] >QWG91266.1 2,3-diketo-5-methylthiopentyl-1-phosphate enolase [Bacillus mycoides] >QWJ05146.1 2,3-diketo-5-methylthiopentyl-1-phosphate enolase [Bacillus mycoides]	414	MSGIIATYLIHDDSHNLEKKAEQIAIGLTIGSWTHLPHLLQEQLKQHKGNVIHIEALDEQEHINSYLGKKVSRGLIKIHYPSLNFSPDLPAILTTTFGKLSLDGEIKLIDLTFSDELKKQFPGPKFGIEGIRNLLQVQDRPLLMSIFKGMIGRNIGYLKTQLRDQAIGGVDIVKDDEILFENSLTPLTKRIESGKEVLQSVYETYGHKTLYAVNLTGRTYDLKENAKRAVVAGADILLFNVFSYGLDVLQALVEDDEIPIPIMAHPAVSGAYSSSKLYGFSSPLLLGKLLRYAGADFSLFPSPYGNVALEKEEALLITEALTEEDHYFKKSFSVPSAGIHPGFVPFILRDFGKDVVINAGGGIHGHPNGAQGGGKAFRSAIEATLQGKPLHEVDEINLHSALQIWGNPSHEVKL	RLP	UNK	RLP	UNK
78770	NRX	WP_016135291.1	WP_016135291.1 2,3-diketo-5-methylthiopentyl-1-phosphate enolase [Bacillus sp. OE] >EOQ27759.1 2,3-diketo-5-methylthiopentyl-1-phosphate enolase [Bacillus cereus BAG3O-1] >HDX9667400.1 2,3-diketo-5-methylthiopentyl-1-phosphate enolase [Bacillus cereus]	414	MSGIIATYLIHDDSHNLEKKAEQIALGLTIGSWTHLPHLLQEQLKQHKGNVIHVEELAEQEHTNSYLRKKVKRGIIKIEYPLLNFSPDLPAILTTTFGKLSLDGEVKLIDLTFSDELKKHFPGPKFGIDGIRNLLQVHDRPLLMSIFKGMIGRNIGYLKTQLRDQAIGGVDIVKDDEILFENTLTPLTKRIVSGKEVLQSVYETYGHKTLYAVNLTGRTFDLKENAKRAVQAGADILLFNVFAYGLDVLQSLAEDDEIPVPIMAHPAVSGAYSASKLYGISSPLLLGKLLRYAGADFSLFPSPYGSVALEKEEVLAISKHLTEDDAFFKKSFSVPSAGIHPGFVPFILRDFGKDVVINAGGGIHGHPNGAQGGGKAFRTAIDATLQNKPLHEVNDINLHSALQIWGNPSHGVKL	RLP	UNK	RLP	UNK
78771	NRX	WP_001989648.1	WP_001989648.1 MULTISPECIES: 2,3-diketo-5-methylthiopentyl-1-phosphate enolase [Bacillus] >EDX69098.1 2,3-diketo-5-methylthiopentyl-1-phosphate enolase [Bacillus cereus NVH0597-99] >UBR30581.1 2,3-diketo-5-methylthiopentyl-1-phosphate enolase [Bacillus sp. SD-4] >CUB54397.1 2,3-diketo-5-methylthiopentyl-1-phosphate enolase [Bacillus subtilis] >AXO94693.1 2,3-diketo-5-methylthiopentyl-1-phosphate enolase [Bacillus anthracis] >ENJ6136616.1 2,3-diketo-5-methylthiopentyl-1-phosphate enolase [Bacillus cereus]	414	MSGIIATYLIHDDSHNLEKKAEQIALGLTIGSWTHLPHLLQEQLKQHKGNVIHVEELAEHEHTNSYLRKKVKRGIIKIEYPLLNFSPDLPAILTTTFGKLSLDGEVKLIDLTFSDELKKHFPGPKFGIDGIRNLLQVHDRPLLMSIFKGMIGRNIGYLKTQLRDQAIGGVDIVKDDEILFENALTPLTNRIVSGKEVLQSVYETYGHKTLYAVNVTGRTFDLKENAKRAVQAGADILLFNVFAYGLDVLQSLAEDDEIPVPIMAHPAVSGAYSASKLYGISSPLLLGKLLRYAGADFSLFPSPYGSVALEKEEALAISKYLTEDDVFFKKSFSVPSAGIHPGFVPFIIRDFGKDVVINAGGGIHGHPNGAQGGGKAFRTAIDATLQNKPLHEVDDINLHSALQIWGNPSHEVKL	RLP	UNK	RLP	UNK
78772	NRX	WP_116363316.1	WP_116363316.1 MULTISPECIES: 2,3-diketo-5-methylthiopentyl-1-phosphate enolase [Bacillus] >MEN6658325.1 2,3-diketo-5-methylthiopentyl-1-phosphate enolase [Bacillus sp. GL1] >MES5917880.1 2,3-diketo-5-methylthiopentyl-1-phosphate enolase [Bacillus cereus group sp. RP37]	414	MSGIIATYLIHDDSHNLEKKAEQIALGLTIGSWTHLPHLLQEQLKQHKGNVIHVEELAEQEHTNSYLRKKVKRGIIKIEYPLLNFSPDLPAILTTTFGKLSLDGEVKLIDLTFSDELKKHFPGPKFGIDGIRNLLQVHDRPLLMSIFKGMIGRNIGYLKTQLRDQAIGGVDIVKDDEILFENTLTPLTKRIVSGKEVLRSVYETYGHKTLYAVNLTGRTFDLKENAKRAVQAGADILLFNVFAYGLDVLQSLAEDDEIPVPIMAHPAVSGAYSASKLYGISSPLLLGKLLRYAGADFSLFPSPYGSVALEKEEVLAISKHLTEDDAFFKKSFSVPSAGIHPGFVPFILRDFGKDVVINAGGGIHGHPNGAQGGGKAFRTAIDATLQNKPLHEVNDINLHSALQIWGNPSHGVKL	RLP	UNK	RLP	UNK
78773	NRX	WP_103626556.1	WP_103626556.1 MULTISPECIES: 2,3-diketo-5-methylthiopentyl-1-phosphate enolase [Bacillus cereus group] >MCC2339792.1 2,3-diketo-5-methylthiopentyl-1-phosphate enolase [Bacillus tropicus] >MCU5223579.1 2,3-diketo-5-methylthiopentyl-1-phosphate enolase [Bacillus tropicus] >MCU5422875.1 2,3-diketo-5-methylthiopentyl-1-phosphate enolase [Bacillus tropicus] >MDA1648369.1 2,3-diketo-5-methylthiopentyl-1-phosphate enolase [Bacillus cereus group sp. TH160LC] >MDA1775884.1 2,3-diketo-5-methylthiopentyl-1-phosphate enolase [Bacillus cereus group sp. BY9-3LC]	414	MSGIIATYLIHDDSHNLEKKAEQIALGLTIGSWTHLPHLLQEQLKQHKGNVIHVEELAEHEHTNSYLRKKVKRGIIKIEYPLLNFSPDLPAILTTTFGKLSLDGEVKLIDLTFSDELKKHFPGPKFGIDGIRNLLQVHDRPLLMSIFKGMIGRNIGYLKTQLRDQAIGGVDIVKDDEILFENALTPLTKRIVSGKEVLQSVYETYGHKTLYAVNLTGRTFDLKENAKRAVQAGADILLFNVFAYGLDVLQSLAEDDEIPVPIMAHPAVSGAYSASKLYGVSSPLLLGKLLRYAGADFSLFPSPYGSVALEKEEALAISKYLTEDDAFFKKSFSVPSAGIHPGFVPFIVRDFGKDVVINAGGGIHGHPNGAQGGGKAFRAAIDATLQNKPLHEVDDINLHSALQIWGNPSHEVKL	RLP	UNK	RLP	UNK
78774	NRX	WP_098448786.1	WP_098448786.1 2,3-diketo-5-methylthiopentyl-1-phosphate enolase [Bacillus sp. YF23] >PFG76935.1 2,3-diketo-5-methylthiopentyl-1-phosphate enolase [Bacillus sp. YF23]	414	MSEIIATYLIHDDSHNLEKKAEQIALGLTIGSWTHLPQLLQEQLKQHKGNVIHIEELAEHEHTNSYLRKKVKRGIIKIEYPLLNFSPDLPAILTTTFGKLSLDGEVKLIDLTFSEELKEHFPGPKFGIDGIRNLLQVHDRPLLMSIFKGMIGRNIGYLKTQLRDQASGGVDIVKDDEILFENALTPLTKRIVSGKEVLQSVYETYGHKTLYAVNLTGRTFDLKENAKRAVQAGADILLFNVFAYGLDVLQSLAEDDEIPIPIMAHPAVSGAYSASKLYGISSPLLLGKLLRYAGADFSLFPSPYGSVALEKEEALAISKYLTEDDAFFKKSFSVPSAGIHPGFVPFIVRDFGKDVVINAGGGIHGHPNGAQGGGKAFRTAIDATLQNKPLHEVDDINLHSALQIWGNPSHEVKL	RLP	UNK	RLP	UNK
78775	NRX	WP_000014178.1	WP_000014178.1 MULTISPECIES: 2,3-diketo-5-methylthiopentyl-1-phosphate enolase [Bacillus] >EEK49053.1 2,3-diketo-5-methylthiopentyl-1-phosphate enolase [Bacillus cereus ATCC 10876] >EKS7855915.1 2,3-diketo-5-methylthiopentyl-1-phosphate enolase [Bacillus cereus] >KFL77486.1 2,3-diketo-5-methylthiopentyl-1-phosphate enolase [Bacillus cereus ATCC 10876] >MBG9868217.1 2,3-diketo-5-methylthiopentyl-1-phosphate enolase [Bacillus cereus] >MBO1128629.1 2,3-diketo-5-methylthiopentyl-1-phosphate enolase [Bacillus cereus]	414	MSGIIATYLIHDDSHNLEKKAEQIALGLTIGSWTHLPHLLQEQLKQHKGNVIHVEELAEHEHINSYLRKKVTRGMIKIEYPLLNFSPDLPAILTTTFGKLSLDGEVKLIDLTFSDKLKKHFPGPKFGIDGIRNLLQVYERPLLMSIFKGMIGRNIGYLKTQLRDQAIGGVDIVKDDEILFENTLTPLTKRIASGKEVLQSVYETYGHKTLYAVNLTGRTFDLKENAKRAVQAGADILLFNVFAYGLDVLQSLAEDDEIPVPIMAHPAVSGAYSSSKLYGVSSPLLLGKLLRYAGADFSLFPSPYGSVALEKEEALAISKYLTEDDAFFKKSFSVPSAGIHPGFVPFIVRDFGKDVVINAGGGIHGHPNGAQGGGKAFRTAIDATLQNIPLHEVDDINLHSALQIWGNPSHEVKL	RLP	UNK	RLP	UNK
78776	NRX	WP_143985991.1	WP_143985991.1 RuBisCO large subunit C-terminal-like domain-containing protein [Microlunatus elymi] >QDP96025.1 ribulose 1,5-bisphosphate carboxylase [Microlunatus elymi]	414	MDVVRATYEIETALPLEATVATIAGEQSTGTFVAVRGETERLTARHAATVESIDELPPSGRPPLPGASGDWSVARRARVRIAFPLHNFGASLPNLLAAVAGNLFELREVGALRLIDLDLPMAFADAYPGPGFGVQGTRKLVGRESGPLIGTIVKPSIGLSADELAALVREIVEAGIDFIKDDELQGSAPCLPLAERVRAVMSVLKPYADRTGRMPMYAFNITDDISRLAANHDLVLEAGGSCVMVCVNLVGLAGVHYLRERSELPIHGHRAMFGAFSRSPQLGIGFTAFQKLARLAGVDHLHTNGIANKFYESDEQVLASIEAVRRPFLGGYHILPVLSSGQSAGLAHATYAATGTEDLLVLAGGGIHGHPHGSAAGVRSMREAWAAAIEGESLDARAARVPELAAAIDKFGRR	RLP	UNK	RLP	UNK
78777	NRX	WP_101164674.1	WP_101164674.1 2,3-diketo-5-methylthiopentyl-1-phosphate enolase [Bacillus sp. SN10] >PKJ56764.1 2,3-diketo-5-methylthiopentyl-1-phosphate enolase [Bacillus sp. SN10]	414	MSGIIATYLIHDDSHNLEKKAEQIALGLTIGSWTHLPHLLQEQLKQHKGNVIHVEELAEHEHTNSYLRKKVKRGIIKIEYPLLNFSPDLPAILTTTFGKLSLDGEIKLIDLTFSDELKKHFPGPKFGIDGIRNLLQVHDRPLLMSIFKGMIGRNIGYLKTQLRDQAIGGVDIVKDDEILFENALTPLTKRIVSGKEVLQSVYETYGHKTLYAVNVTGRTFDLKENAKRAVQAGADILLFNVFAYGLDVLQSLAEDDEIPVPIMAHPAVSGAYSASKLYGISSPLLLGKLLRYAGADFSLFPSPYGSVALEKEEALAILKYLTEDDAFFKRSFSVPSAGIHPGFVPFIIQDFGKDVVINAGGGIHGHPNGAQGGGKAFRTAINATLQNKPLHEVDDINLHSALQIWGNPSHEVKL	RLP	UNK	RLP	UNK
78778	NRX	WP_061659899.1	WP_061659899.1 MULTISPECIES: 2,3-diketo-5-methylthiopentyl-1-phosphate enolase [Bacillus] >KXX96306.1 2,3-diketo-5-methylthiopentyl-1-phosphate enolase [Bacillus cereus] >MDA1556981.1 2,3-diketo-5-methylthiopentyl-1-phosphate enolase [Bacillus cereus] >MED3267048.1 2,3-diketo-5-methylthiopentyl-1-phosphate enolase [Bacillus thuringiensis] >MED4642165.1 2,3-diketo-5-methylthiopentyl-1-phosphate enolase [Bacillus cereus] >PEA60720.1 2,3-diketo-5-methylthiopentyl-1-phosphate enolase [Bacillus thuringiensis]	414	MSGIIATYLIHDDSHNLEKKAEQIALGLTIGSWTHLPQLLQEQLKQHKGNVIHIEELAEHEHTNSYLRKKVERGIIKIEYPLLNFSPDLPAILTTTFGKLSLDGEVKLIDLTFSEELKEHFPGPKFGIDGIRNLLQVHDRPLLMSIFKGMIGRNIGYLKTQLRDQASGGVDIVKDDEILFENALTPLTKRIVSGKEVLQSVYETYGHKTLYAVNLTGRTFDLKENAKRAVQAGADILLFNVFAYGLDVLQSLAEDDEIPVPIMAHPAVSGAYSASKLYGISSPLLLGKLLRYAGADFSLFPSPYGSVALEKEEALAISKYLTEDDAFFKKSFSVPSAGIHPGFVPFIVRDFGKDVVINAGGGIHGHPNGAQGGGKAFRTAIDATLQNKPLHEVDDINLHSALQIWGNPSHEVKL	RLP	UNK	RLP	UNK
78779	NRX	WP_151624508.1	WP_151624508.1 2,3-diketo-5-methylthiopentyl-1-phosphate enolase [Bacillus luti] >KAB2444518.1 2,3-diketo-5-methylthiopentyl-1-phosphate enolase [Bacillus luti]	414	MSGIIATYLIHDGSHNLEKKAEQIALGLTIGSWTHLPHLLQEQLKQHKGNVIHVEELDEQEHINSYLGKKVKRGVIKIEYPLLNFSPDLPAILTTTFGKLSLDGEVKLIDLTFSDELKKHFPGPKFGIDGIRNLLQVYDRPLLMSIFKGMIGRNIGYLKTQLRDQASGGVDIVKDDEILFENALTPLTKRIVSGKEVLQSVYETHGHKTLYAVNLTGRTFDLKENAKRAVQAGADILLFNVFAYGLDVLQSLAEDDEISVPIMAHPAVSGAYSASKLYGVSSPLLLGKLLRYAGADFSLFPSPYGSVALEKEEALAISKYLTEDDTFFKKSFSVPSAGIHPGFVPFILRDFGKDVVINAGGGIHGHPNGAHGGGKAFRAAIEATLQGKALHEVDDINLHSALQIWGNPSHEVKL	RLP	UNK	RLP	UNK
78780	NRX	WP_168410246.1	WP_168410246.1 2,3-diketo-5-methylthiopentyl-1-phosphate enolase [Bacillus cereus] >NKX10552.1 2,3-diketo-5-methylthiopentyl-1-phosphate enolase [Bacillus cereus]	414	MSGIIATYLIHDGSHNLEKKAEQIALGLTIGSWTHLPHLLQEQLKQHKGNVIHVEELAEHEHTNSYLRKKVKRGIIKIEYPLLNFSPDLPAILTTTFGKLSLDGEVKLIDLTFSDELKKHFPGPKFGIDGIRNLLQVHDRPLLMSIFKGMIGRNIGYLKTQLRDQASGGVDIVKDDEILFENALTPLTKRIVSGKEVLQSVYETYGHKTLYAVNLTGRTFDLKENAKRAVQAGADILLFNVFAYGLDVLQSLAEDDEIPVPIMAHPAVSGAYSASKLYGISSPLLLGKLLRYAGADFSLFPSPYGSVALEKEEALAISKYLTEDDAFFKKSFSVPSAGIHPGFVPFIVRDFGKDVVINAGGGIHGHPNGAQGGGKAFRTAIDATLQNKPLHEVDDINLHSALQIWGNPSHKVKL	RLP	UNK	RLP	UNK
78781	NRX	WP_025687566.1	WP_025687566.1 MULTISPECIES: 2,3-diketo-5-methylthiopentyl-1-phosphate enolase [Bacillus] >MCB5898131.1 2,3-diketo-5-methylthiopentyl-1-phosphate enolase [Bacillus cereus] >MCH5457241.1 2,3-diketo-5-methylthiopentyl-1-phosphate enolase [Bacillus cereus] >MDA2070031.1 2,3-diketo-5-methylthiopentyl-1-phosphate enolase [Bacillus cereus] >MDA2094059.1 2,3-diketo-5-methylthiopentyl-1-phosphate enolase [Bacillus cereus] >MDA2436153.1 2,3-diketo-5-methylthiopentyl-1-phosphate enolase [Bacillus cereus]	414	MSGIIATYLIHDGSHNLEKKAEQIALGLTIGSWTHLPHLLQEQLKQHKGNVIHVEELAEHEHTNSYLRKKVKRGIIKIEYPLLNFSPDLPAILTTTFGKLSLDGEVKLIDLTFSDELKKHFPGPKFGIDGIRNLLQVHDRPLLMSIFKGMIGRNIGYLKTQLRDQAIGGVDIVKDDEILFENALTPLTKRIVSGKEVLQSVYETYGHKTLYAVNLTGRTFDLKENAKRAVQAGADILLFNVFAYGLDVLQSLAEDDEIPVPIMAHPAVSGAYSASKLYGVSSPLLLGKLLRYAGADFSLFPSPYGSVALEKEEALAISKYLTEDDASFKKSFSVPSAGIHPGFVPFIVRDFGKDVVINAGGGIHGHPNGAQGGGKAFRTAIDATLQNKPLHEVDDINLHSALQIWGNPSYEVKL	RLP	UNK	RLP	UNK
78782	NRX	WP_103621539.1	WP_103621539.1 2,3-diketo-5-methylthiopentyl-1-phosphate enolase [Bacillus thuringiensis] >QFQ27722.1 2,3-diketo-5-methylthiopentyl-1-phosphate enolase [Bacillus thuringiensis]	414	MSGIIATYLIHDDSHNLEKKAEQIALGLTIGSWTHLPHLLQEQLKQHKGNVIHVEELAEHEHTNSYLRKKVKRGIIKIEYPLLNFSPDLPAILTTTFGKLSLDGEVKLIDLTFSDELKKHFPGPKFGIDGIRNLLQVHDRPLLMSIFKGMIGRNIGYLKTQLRDQAIGGVDIVKDDEILFENALTPLTKRIVSGKEVLQSVYETYGHKTLYAVNLTGRTFDLKENAKRAVQAGADILLFNVFAYGLDVLQSLAEDDEIPVPIMAHPAVSGAYSASKLYGVSSPLLLGKLLRYAGADFSLFPSPYGSVALEKEEALAISKYLTEDDASFKKSFSVPSAGIHPGFVPFIVRDFGKDVVINAGGGIHGHPNGAQGGGKAFHTAIDATLQNKPLHEVDDINLHSALQIWGNPSYEVKL	RLP	UNK	RLP	UNK
78783	NRX	WP_017763563.1	WP_017763563.1 MULTISPECIES: 2,3-diketo-5-methylthiopentyl-1-phosphate enolase [Bacillus cereus group] >MCH5445300.1 2,3-diketo-5-methylthiopentyl-1-phosphate enolase [Bacillus cereus] >MCU4777774.1 2,3-diketo-5-methylthiopentyl-1-phosphate enolase [Bacillus cereus] >MCU4803211.1 2,3-diketo-5-methylthiopentyl-1-phosphate enolase [Bacillus cereus] >MCU4809858.1 2,3-diketo-5-methylthiopentyl-1-phosphate enolase [Bacillus cereus] >MCU4838903.1 2,3-diketo-5-methylthiopentyl-1-phosphate enolase [Bacillus cereus]	414	MSGIIATYLIHDDSHNLEKKAEQIALGLTIGSWTHLPHLLQEQLKQHKGNVIHVEELPEHEHTNLYLRKKVKRGIIKIEYPLLNFSPDLPAILTTTFGKLSLDGEVKLIDLTFSDELKKHFPGPKFGIDGIRNLLQVYERPLLMSIFKGMIGRNIGYLKTQLRDQAIGGVDIVKDDEILFENTLTPLTKRIASGKEVLQSVYETYGHKTLYAVNLTGRTFDLKENAKRAVQAGADILLFNVFAYGLDVLQSLVEDDEIPVPIMAHPAVSGAYSASKLYGVSSPLLLGKLLRYAGADFSLFPSPYGSVALEKEEALAISKYLTEDDAFFKKSFSVPSAGIHPGFVPFIVRDFGKDVVINAGGGIHGHPNGAQGGGKAFRTAIDATLQNIPLHEVDDINLHSALQIWGNPSHEVKL	RLP	UNK	RLP	UNK
78784	NRX	WP_000014196.1	WP_000014196.1 2,3-diketo-5-methylthiopentyl-1-phosphate enolase [Bacillus cereus] >EJQ96877.1 2,3-diketo-5-methylthiopentyl-1-phosphate enolase [Bacillus cereus ISP3191]	414	MSGIIATYLIHDDSHNLEKKAEQIALGLTIGSWTHLPHLLQEQLKQHKGNVIHVEELTEHEHTNSYLRKKVKRGIIKIEYPLLNFSPDLPAILTTTFGKLSLDGEVKLIDLTFSDELKKHFPGPKFGIDGIRNLLQVHDRPLLMSIFKGMIGRNIGYLKTQLRDQAIGGVDIVKDDEILFENALTPLTNRIVSGKEVLQSVYETYGHKTLYAVNVTGRTFDLKENAKRAVQAGADILLFNVFAYGLDVLQSLAEDDEIPVPIMAHPAVSGAYSASKLYGISSPLLLGKLLRYAGADFSLFPSPYGSVALEKEEALAISKYLTEDDVFFKKSFSVPSAGIHPGFVPFIIRDFGKDVVINAGGGIHGHPNGAQGGGKAFRTAIDATLQNKPLHEVDDINLHSALQIWGNPSHEVKL	RLP	UNK	RLP	UNK
78785	NRX	WP_035928303.1	WP_035928303.1 ribulose-bisphosphate carboxylase large subunit family protein [Caballeronia glathei] >KDR39711.1 ribulose 1,5-bisphosphate carboxylase [Caballeronia glathei] >CDY74778.1 similar to ribulose-1,5-bisphosphate carboxylase, Type III [Caballeronia glathei]	414	MTERIHATYWLETGVDPLLAADVIAGEQSSGTFVALPTETPELKARSGARVERLDILGRAAHPSLPGGIESKVYTQCALELSWPIGNLGPSLPNLMSTIAGNLFELRQVSGLRLTGLRLPPSFARAYPGPAFGIEGTRRLAGVARGPLIGTIIKPSVGLSPDETAQQVRELVAGGIDFIKDDELQGDGPHCPFDERVRAVMRVVNEHADRTGKKAMVAFNLTGDLDQMKRRHDLVLAEGGTCVMAVLNSIGLVGMHELRRHSQLPIHAHRAGWGYLSRSPQLGWDYAPWQMIWRLAGADHLHVNGLRNKFSEPDDSVIDAARAVLAPVMPEAPMPAMPVFSSGQTGLQAADTYAAIGCADLIHTAGGGIFGHPGGVATGVEALREAWVAAIEGVPLERHAERNPALRAALGFWR	RLP	UNK	RLP	UNK
78786	NRX	WP_098486319.1	WP_098486319.1 2,3-diketo-5-methylthiopentyl-1-phosphate enolase [Bacillus sp. AW] >EKS7847824.1 2,3-diketo-5-methylthiopentyl-1-phosphate enolase [Bacillus wiedmannii]	414	MSGIIATYLIHDDSHNLEKKAEQIALGLTIGSWTHLPHLLQEQLKQHKGNVIHVEELAEQEHTNSYLRKKVKRGIIKIEYPLLNFSPDLPAILTTTFGKLSLDGEVKLIDLTFSDELKKHFPGPKFGIDGIRNLLQVHDRPLLMSIFKGMIGRNIGYLKTQLRDQAIGGVDIVKDDEILFENTLTPLTKRIVSGKEVLQSVYETYGHKTLYAVNLTGRTFDLKENAKRAVQAGADILLFNVFAYGLDVLQSLAEDDEIPVPIMAHPAVSGAYSASKLYGISSPLLLGKLLRYAGADFSLFPSPYGSVALEREEVLAISKHLTEDDAFFKKSFSVPSAGIHPGFVPFILRDFGKDVVINAGGGIHGHPNGAQGGGKAFRTAIDATLQNKPLHEVNDINLHSALQIWGNPSHGVKL	RLP	UNK	RLP	UNK
78787	NRX	WP_144767575.1	WP_144767575.1 ribulose-bisphosphate carboxylase large subunit family protein [Herbaspirillum sp. SJZ099] >TWC71123.1 ribulose-bisphosphate carboxylase large chain [Herbaspirillum sp. SJZ099]	414	MERIYASYWLETGDDPARAAEVIAGEQSSGTFVALAAETPELKERSGARVERLNILGHSKEPSLPGGMRSERYTQCELELSWPLENTGASLPNLMATIAGNLFELRQVSGLRLTGLTLPKAFADAYPGPAFGIEGTRRLSGIAHGPLIGTIIKPSIGLSVDETVQQVRELVAGGIDFIKDDELQADGGRCPFDERVHAVMRVINEHAERTGKKVMVAFNLTGDLDQMRRRHDLVLAAGGTCVMASLNAIGLVGLQELRRHAQLPIHAHRAGWGYLTRCPQLGWDYAPWQQLWRLAGADHMHVNGLRNKFSEPDDSVIAAARSVLAPVIDGAGMVSTMPVFSSGQTGLQAADTYAAIGCADLIHTAGGGIFGHPQGVSAGVEALREAWVAAMEGVPLAQHAKGNPALQAALGFWK	RLP	UNK	RLP	UNK
78788	NRX	EJR52650.1	EJR52650.1 2,3-diketo-5-methylthiopentyl-1-phosphate enolase [Bacillus cereus VD107]	414	MSGIIATYLIHDDSHNLERKAEQIAIGLTIGSWTHLPHLLQEQLKQHKGNVIHIEKLDEQEHINSYLAKKVTRGIIKIHYPSLNFSPDLPAILTTTFGKLSLDGEIKLIDLTFSDELKKQFPGPKFGIDGIRNLLQVQDRPLLMSIFKGMIGRNIGYLKTQLRDQAIGGIDIVKDDEILFENSLTPLTKRIECGKEVLQSVYETYGHKTLYAVNLTGRTYDLKENAKRAVVAGADILLFNVFSYGLDVLQSLVEDDEIPIPIMAHPAVSGAYASSKLYGFSSPLLLGKLLRYAGADFSLFPSPYGSVALEKEEALLITKKLTEEDTFFKQSFPVPSAGIHPGFVPFILRDFGKDVVINAGGGIHGHPNGAQGGGKAFRAAIEATLQNIPLHEVDEINLQSALQIWGNPSYEVKL	RLP	UNK	RLP	UNK
78789	NRX	MCX6300118.1	MCX6300118.1 ribulose-bisphosphate carboxylase large subunit family protein [Bacteroidota bacterium]	414	MERITATYFIETPIDIEVAANVLAGEQSSGTFVSVPGETVELKERFAARVESVKFLATVDAPAIPGAVSSVSKYHQAIVKISWSIANFGYNLPVLISTLQGNLYEIKQFTGLKLMEIDLPASYATHFNGPSFGIEGSRQKTGVYARPLIGTIIKPSIGLTPLQTAAMVKTLALAGIDFIKDDELLSSAANSNFNDRVDAVMRVVNDHAAATGKKIMYAFNITGDIDEMQTRYEKIISAGGNAAMISINSVGIAATKKIVSQKELVIHGHRNGWGMLNRHPLLGIEFAAYQQLWRLVGIDQIHVNGIQNKFWESDDSVVASIKACLTPFYNHQMPLPVVSSGQWGGQAPETYRRTNTTDLLYMAGGGILAHPLGAAAGVIALQQSWQAAVDGLTVAEAAKLYPEFAKSVEKFGTK	RLP	UNK	RLP	UNK
78790	NRX	QAS62528.1	QAS62528.1 2,3-diketo-5-methylthiopentyl-1-phosphate enolase [Bacillus cereus]	414	MSGIIATYLIHDDSHNLEKKAEQIALGLTIGSWTHLPHLLQEQLKQHKGNVIHVEELAEHEHTNSYLRKKVKRGIIKIEYPLLNFSPDLPAILTTTFGKLSLDGEVKLIDLTFSDELKKHFPGPKFGIDGIRNLLQVHDRPLLMSIIKGMIGRNIGYLKTQLRDQAIGGVDIVKDDEILFENALTPLTNRIVSGKEVLQSVYETYGHKTLYAVNVTGRTFDLKENAKRAVQAGADILLFNVFAYGLDVLQSLAEDDEIPVPIMAHPAVSGAYSASKLYGISSPLLLGKLLRYAGADFSLFPSPYGSVALEKEEALAISKYLTEDDVFFKKSFSVPSAGIHPGFVPFIIRDFGKDVVINAGGGIHGHPNGAHGGGKAFRTAIDATLQNKPLHEVDDINLHSALQIWGNPSHEVKL	RLP	UNK	RLP	UNK
78791	NRX	WP_000014213.1	WP_000014213.1 2,3-diketo-5-methylthiopentyl-1-phosphate enolase [Bacillus cereus] >EEK77251.1 2,3-diketo-5-methylthiopentyl-1-phosphate enolase [Bacillus cereus R309803] >HDR4558362.1 2,3-diketo-5-methylthiopentyl-1-phosphate enolase [Bacillus luti]	414	MSGIIATYLIHDGSHNLEKKAEQIALGLTIGSWTHLPHLLQEQLKQHKGNVIHVEELDEQEHINSYLGKKVKRGVIKIEYPLLNFSPDLPAILTTTFGKLSLDGEVKLIDLIFSDELKQHFPGPKFGIDGIRNLLQVYDRPLLMSIFKGMIGRNIGYLKTQLRDQASGGVDIVKDDEILFENALTPLTKRIISGKEVLQSVYETHGHKTLYAVNLTGRTFDLKENAKRAVQAGADILLFNAFAYGLDVLQSLAEDDEISVPIMAHPAVSGAYSASQLYGISSPLLLGKLLRYAGADFSLFPSPYGSVALEKEEALAISKHLTEDDAFFKKSFSVPSAGIHPGFVPFILRDFGKDVVINAGGGIHGHPNGAQGGGKAFRTAIEATLQGKPLHEVDDINLHSALQIWGNPSHEVKL	RLP	UNK	RLP	UNK
78792	NRX	WP_048721800.1	WP_048721800.1 MULTISPECIES: 2,3-diketo-5-methylthiopentyl-1-phosphate enolase [Bacillus cereus group] >AWC29623.1 2,3-diketo-5-methylthiopentyl-1-phosphate enolase [Bacillus cytotoxicus] >AWC33630.1 2,3-diketo-5-methylthiopentyl-1-phosphate enolase [Bacillus cytotoxicus] >AWC37607.1 2,3-diketo-5-methylthiopentyl-1-phosphate enolase [Bacillus cytotoxicus] >AWC41755.1 2,3-diketo-5-methylthiopentyl-1-phosphate enolase [Bacillus cytotoxicus] >AWC49686.1 2,3-diketo-5-methylthiopentyl-1-phosphate enolase [Bacillus cytotoxicus]	414	MSGIIATYVIHDDSHNLTKKAEQIALGLTIGSWTHLPHLLQKQLKQHKGNVVHVEELPQQEEVNNYLGKKVTKGIIKIQYPSLNFSPDLPAILTTAFGKLSLDGEIKLIDLTFSDDLKRQFSGPKFGIEEVRKRLHVHNRPLLMSIFKGMIGRNIGYLKTQLRDQAIGGVDIVKDDEILFENALTPLEKRVRSGKEVLQSVYETYGHRTLYAVNITGRTYDVKENAKRAVNAGADLLLFNAFAYGLDVLQLLAEDQDINVPIMAHPAISGAYTSSKLYGFSHSLLLGKLLRYAGADFSLFPSPYGNVALEKKDALQIAETLTIADSHLKRSFPVPSAGIHPGFVPFILRDFGNDVVINAGGGIHGHPNGAQGGGKAFRAAIDATLQGTPLHEVDDADLHTALQLWGNPSREVKI	RLP	UNK	RLP	UNK
78793	NRX	WP_223958771.1	WP_223958771.1 ribulose-bisphosphate carboxylase large subunit family protein [Paraburkholderia sabiae] >CAG9207929.1 Uncharacterized ribulose bisphosphate carboxylase-like protein [Paraburkholderia sabiae]	414	MSERIHATYWLETGDDPRRAADVIAGEQSSGTFVALATETPELKARSGARVERLEILETVDTPSLPGGMKSDVYTRCTLELSWPIENMGPSLPNLMSTIAGNLFELRQVSGLRLTGLTLPPSFAKAYPGPAFGIDGTRKLSGVAHGPLIGTIIKPSVGLSPEETAQQVRELVEGGIDFIKDDELQADGPHCPFDERVKAVMRVVNEHAERTGKKAMVAFNLTGDLDQMRRRHDLVLAHGGTCVMAVLNSVGLVGMHELRKHAQLPIHAHRAGWGYLSRSPELGWDYAPWQMIWRLAGADHLHVNGLRNKFSEADDSVIAAARAVLSPVMPGAPMTAMPVFSSGQTGLQAADTYAALGRADLIHTAGGGIFGHPQGVAAGVEALREAWVAAIEGVPLEKHAERNPALRAALGFWK	RLP	UNK	RLP	UNK
78794	NRX	WP_236787079.1	WP_236787079.1 2,3-diketo-5-methylthiopentyl-1-phosphate enolase [Bacillus cereus] >MCU5714955.1 2,3-diketo-5-methylthiopentyl-1-phosphate enolase [Bacillus cereus] >MDA1840731.1 2,3-diketo-5-methylthiopentyl-1-phosphate enolase [Bacillus cereus] >BCB39088.1 2,3-diketo-5-methylthiopentyl-1-phosphate enolase [Bacillus cereus] >BCC01929.1 2,3-diketo-5-methylthiopentyl-1-phosphate enolase [Bacillus cereus] >BCC25439.1 2,3-diketo-5-methylthiopentyl-1-phosphate enolase [Bacillus cereus]	414	MSGIIATYLIHDDSHNLEKKAEQIALGLTIGSWTHLPHLLQEQLKQHKGNVIHVEELAEHEHTNSYLRKKVKRGIIKIEYPLLNFSPDLPAILTTTFGKLSLDGEVKLIDLTFSDELKKHFPGPKFGIDGIRNLLQVHDRPLLMSIFKGMIGRNIGYLKTQLRDQAIGGVDIVKDDEILFENALTPLTNRIVSGKEVLQSVYETYGHKTLYAVNVTGRTFDLKENAKRAVQAGADILLFNVFAYGLDVLQSLAEDEEIPVPIMAHPAVSGAYSASKLYGISSPLLLGKLLRYAGADFSLFPSPYGSVALEKEEALAISKYLTEDDVFFKKSFSVPSAGIHPGFVPFIIRDFGKDVVINAGGGIHGHPNGAQGGGKAFRTAIDATLQNKPLHEVDDINLHSALQIWGNPSHEVKL	RLP	UNK	RLP	UNK
78795	NRX	WP_098868863.1	WP_098868863.1 2,3-diketo-5-methylthiopentyl-1-phosphate enolase [Bacillus thuringiensis] >PGM49694.1 2,3-diketo-5-methylthiopentyl-1-phosphate enolase [Bacillus thuringiensis] >PGV76396.1 2,3-diketo-5-methylthiopentyl-1-phosphate enolase [Bacillus thuringiensis]	414	MSGIIATYLIHDDSHNLEKKAEQIALGLTIGSWTHLPQLLQEQLKQHKGNVIHIEELAEHEHTNSYLRKKVKRGIIKIEYPLLNFSPDLPAILTTTFGKLSLDGEVKLIDLTFSEELKEHFPGPKFGIDGIRNLLQVHDRPLLMSIFKGMIGRNIGYLKTQLRDQASGGVDIVKDDEILFENALTPLTKRIVSGKEVLQSVYETYGHKTLYAVNLTGRTFDLKENAKRAVQAGADILLFNVFAYGLDVLQSLAEDDEIPVPIMAHPAVSGGYSASKLYGISSPLLLGKLLRYAGADFSLFPSPYGSVALEKEEALAISKYLTEDDAFFKKSFSVPSAGIHPGFVPFIVRDFGKDVVINAGGGIHGHPNGAQGGGKAFRTAIDATLQNKPLHEVDDINLHSALQIWGNPSHEVKL	RLP	UNK	RLP	UNK
78796	NRX	WP_166688084.1	WP_166688084.1 MULTISPECIES: 2,3-diketo-5-methylthiopentyl-1-phosphate enolase [Bacillus] >MBU5217038.1 2,3-diketo-5-methylthiopentyl-1-phosphate enolase [Bacillus albus] >MDA2028161.1 2,3-diketo-5-methylthiopentyl-1-phosphate enolase [Bacillus cereus group sp. Bcc03] >MDA2218167.1 2,3-diketo-5-methylthiopentyl-1-phosphate enolase [Bacillus cereus group sp. Bc228] >MDA2229739.1 2,3-diketo-5-methylthiopentyl-1-phosphate enolase [Bacillus cereus group sp. Bc227] >MDA2262280.1 2,3-diketo-5-methylthiopentyl-1-phosphate enolase [Bacillus cereus group sp. Bc200]	414	MSGIIATYLIHDDSHNLEKKAEQIALGLTIGSWTHLPHLLQEQLKQHKGNVIHVEELTEQEHTNSYLRKKVKRGIIKIEYPLLNFSPDLPAILTTTFGKLSLDGEVKLIDLNFSDELKKHFPGPKFGIDGIRNLLQVHERPLLMSIFKGMIGRNIGYLKTQLRDQASGGVDIVKDDEILFENTLTPLTKRITSGKEVLQSVYETYGHKTLYAVNLTGRTFDLKENAKRAVQAGADILLFNVFAYGLDVLQSLAEDDEIPVPIMAHPAVSGAYSASKLYGVSSPLLLGKLLRYAGADFSLFPSPYGSVALEKEEALAISKYLTEDDTFFKKSFSVPSAGIHPGFVPFIVRDFGKDVVINAGGGIHGHPNGAQGGGKAFRTAIDATMQNIPLHEVDDINLHSALQIWGNPSHEVKL	RLP	UNK	RLP	UNK
78797	NRX	SAK44506.1	SAK44506.1 Ribulose bisphosphate carboxylase-like protein 2 [Caballeronia calidae]	414	MTERIHATYWLETGVDPRTAAETIAGEQSSGTFIALPGETPELKARSGARVERLDVLGHSETPSLTGGAASKCYTQCLLELSWPIENFGPSLPNLMSTIAGNLFELRQVSGLRLTGLRLPASFAAAYPGPAFGIEGTRKLSGVTHGPLIGTIIKPSVGLSPQETAEQVKALVAGGIDFIKDDELQADGSHCPFDERVRAVMRVVNDHAERTGKKVMVAFNVTGDLDQMKRRHDLVLEQGGTCVMAVLNSIGLVGMTELRKHSQLPIHAHRAGWGYLTRSEALGWDYAPWQMLWRLAGADHLHVNGLRNKFSESDESVIAAARAVLTPVMDAAPMTAMPVFSSGQTGLQAADTYAAIGCADLIHTAGGGIFGHPGGVAAGVEALREAWVAAMEGVPLARHAERNPALKAALGFWK	RLP	UNK	RLP	UNK
78798	NRX	WP_098989257.1	WP_098989257.1 2,3-diketo-5-methylthiopentyl-1-phosphate enolase [Bacillus cereus] >MDM5235738.1 2,3-diketo-5-methylthiopentyl-1-phosphate enolase [Bacillus cereus] >PGZ10826.1 2,3-diketo-5-methylthiopentyl-1-phosphate enolase [Bacillus cereus]	414	MSGIIATYLIHDDSHNLEKKAEQIALGLTIGSWTHLPHLLQEQLKQHKGNVIHIEELDEQEHINSYLRKKVKRGIIKIEYPLLNFSPDLPAILTTTFGKLSLDGEVKLIDLTFSDELKKHFPGPKFGVDGIRNLLQVYDRPLLMSIFKGMIGRNIGYLKTQLRDQASGGVDIVKDDEILFENSLTPLTKRIVSGKEVLQSVYETHGHKTLYAVNLTGRTFDLKENAKRAVQAGADILLFNVFAYGLDVLQSLAEDDEIPVPIMAHPAVSGAYSASKLYGISSPLLLGKLLRYAGADFSLFPSPYGSVALEKEEALTISKYLTEDDAFFKKSFSVPSAGIHPGFVPFILRDFGKDVVINAGGGIHGHPNGAQGGGKAFRAAIEATLQGKPLHEVDEINLHSALQIWGNPSHGVKL	RLP	UNK	RLP	UNK
78799	NRX	WP_078172878.1	WP_078172878.1 MULTISPECIES: 2,3-diketo-5-methylthiopentyl-1-phosphate enolase [Bacillus] >MBJ8005756.1 2,3-diketo-5-methylthiopentyl-1-phosphate enolase [Bacillus cereus] >MDM5463954.1 2,3-diketo-5-methylthiopentyl-1-phosphate enolase [Bacillus cereus] >OOQ97429.1 2,3-diketo-5-methylthiopentyl-1-phosphate enolase [Bacillus cereus] >QWH38927.1 2,3-diketo-5-methylthiopentyl-1-phosphate enolase [Bacillus mycoides] >QWI51003.1 2,3-diketo-5-methylthiopentyl-1-phosphate enolase [Bacillus mycoides]	414	MSGIIATYLIHDDSHNLEKKAEQIAIGLTIGSWTHLPHLLQEQLKQHKGNVIHIEALDEQEHINSYLGKKVSRGLIKIHYPSLNFSPDLPAILTTTFGKLSLDGEIKLIDLTFSDELKKQFPGPKFGIEGIRNLLQVQDRPLLMSIFKGMIGRNIGYLKTQLRDQAIGGVDIVKDDEILFENSLTPLTKRIESGKEVLQSVYETYGHKTLYAVNLTGRTYDLKENAKRAVVAGADILLFNVFSYGLDVLQSLVEDDEIPIPIMAHPAVSGAYSSSKLYGFSSPLLLGKLLRYAGADFSLFPSPYGNVALEKEEALLITEALTEEDHYFKKSFSVPSAGIHPGFVPFILRDFGKDVVINAGGGIHGHPNGAQGGGKAFRAAIEATLQGKPLHEVDEINLHSALQIWGNPSHEVKL	RLP	UNK	RLP	UNK
78800	NRX	WP_071726771.1	WP_071726771.1 2,3-diketo-5-methylthiopentyl-1-phosphate enolase [Bacillus tropicus] >OJE31893.1 2,3-diketo-5-methylthiopentyl-1-phosphate enolase [Bacillus tropicus]	414	MSGIIATYLIHDDSHNLEKKAEQIALGLTIGSWTHLPHLLQEQLKQHKGNVIHVEELAEHEHTNSYLRKKVKRGIIKIEYPLLNFSPDLPAILTTTFGKLSLDGEVKLIDLTFSDELKKHFPGPKFGIDGIRNLLQVHDRPLLMSIFKGMIGRNIGYLKTQLRDQAIGGVDIVKDDEILFENALTPLTKRIVSGKEVLQSVYETYGHKTLYAVNLTGRTFDLKENAKRAVQAGADILLFNVFAYGLDVLQSLAEDDEIPVPIMAHPAVSGAYSASKLYGVSSPLLLGKLLRYAGADFSLFPSPYGSVALEKEEALAISKYLTEDDTFFKKSFSVPSAGIHPGFVPFIVRDFGKDVVINAGGGIHGHPNGAQGGGKAFRAAIDAILQNKPLHEVDDINLHSALQIWGNPSHEVKL	RLP	UNK	RLP	UNK
78801	NRX	MEZ5647043.1	MEZ5647043.1 ribulose-bisphosphate carboxylase large subunit family protein [Burkholderiaceae bacterium] >MEZ5665645.1 ribulose-bisphosphate carboxylase large subunit family protein [Burkholderiaceae bacterium]	414	MSDRIHASYWLETPLDPRKAAEIIAGEQSSGTFLALANESDDLKARSGARIERLTVLDQVSEPSLPGRYPANARFTRAELELSWSVDNMGVSLPNVLATVAGNLFELQCVSGLRLTDLRLPPVFSTVYQGPAFGVAGTRQMAGVADGPLIGTIIKPSVGMSPEMTALEVRKLVDGGIDFIKDDELQADGPHCPFEDRVRAVMREVHAGADRLGRKVMVAFNLTGEIDEMKRRHDFVLAQGGTCVMLSLNAVGLPGLHALRRHSQLPLHAHRNGWGYLSRHPALGWDYKAWHKLWRLAGADHLHVNGIANKFSESDEQVRQSVRAVTEPLWEHDPMAVMPVFSSGQTGLVAAATYAATGSQDLIFAAGGGIFGHPDGVAAGVVALRQAWDAAVRDVPLAQHASTHPPLHKALEFW	RLP	UNK	RLP	UNK
78802	NRX	HDR4729682.1	HDR4729682.1 2,3-diketo-5-methylthiopentyl-1-phosphate enolase [Bacillus cereus] >HDR4755943.1 2,3-diketo-5-methylthiopentyl-1-phosphate enolase [Bacillus cereus] >HDR4773838.1 2,3-diketo-5-methylthiopentyl-1-phosphate enolase [Bacillus cereus] >HDR4779376.1 2,3-diketo-5-methylthiopentyl-1-phosphate enolase [Bacillus cereus] >HDR4789218.1 2,3-diketo-5-methylthiopentyl-1-phosphate enolase [Bacillus cereus]	414	MSGIIATYLIHDDSHNLEKKAEQIALGLTIGSWTHLPHLLQEQLKQHKGNVIHVEELAEHEHTNSYLRKKVKRGIIKIEYPLLNFSPDLPAILTTTFGKLSLDGEVKLIDLTFSDELKKHFPGPKFGIDGIRNLLQVHDRPLLMSIFKGMIGRNIGYLKTQLRDQAIGGVDIVKDDEILFENALTPLTKRIVSGKEVLQSVYETYGHKTLYAVNVTGRTFDLKENAKCAVQAGADILLFNVFAYGLDVLQSLAEDDEIPVPIMAHPAVSGAYSASKLYGISSPLLLGKLLRYAGADFSLFPSPYGSVALEKEEALAISKYLTEDDVFFKKSFSVPSAGIHPGFVPFIIRDFGKDVVINAGGGIHGHPNGAQGGGKAFRTAIDATLQNKPLHEVDDINLHSALQIWGNPSHEVKL	RLP	UNK	RLP	UNK
78803	NRX	WP_088079311.1	WP_088079311.1 MULTISPECIES: 2,3-diketo-5-methylthiopentyl-1-phosphate enolase [Bacillus] >MBM6645747.1 2,3-diketo-5-methylthiopentyl-1-phosphate enolase [Bacillus sp. RIT 809] >QWG46391.1 2,3-diketo-5-methylthiopentyl-1-phosphate enolase [Bacillus mycoides] >QWH13532.1 2,3-diketo-5-methylthiopentyl-1-phosphate enolase [Bacillus mycoides] >SCC52723.1 2,3-diketo-5-methylthiopentyl-1-phosphate enolase [Bacillus mycoides]	414	MSGIIATYLIHDDSHNLEKKAEQIAIGLTIGSWTHLPHLLQEQLKQHKGNVIHIEELDEQEHINSYLGKKVLRGIIKIHYPSLNFSPDLPAILTTTFGKLSLDGEIKLIDLTFSDELKKQFPGPKFGIEGIRNLLQVQDRPLLMSIFKGMIGRNIGYLKTQLRDQAIGGVDIVKDDEILFENSLTPLTKRIESGKEVLQSVYETYGHKTLYAVNLTGRTYDLKENAKRAVLAGADILLFNVFSYGLDVLQSLVEDDEIPIPIMAHPAVSGAYSSSKLYGFSSPLLLGKLLRYAGADFSLFPSPYGNVALEKEEALLITEALTEEDHYFKKSFSVPSAGIHPGFVPFILRDFGKDVVINAGGGIHGHPNGAQGGGKAFRAAIEATLQGKPLHEVDEINLHSALQIWGNPSHEVKL	RLP	UNK	RLP	UNK
78804	NRX	WP_016116130.1	WP_016116130.1 MULTISPECIES: 2,3-diketo-5-methylthiopentyl-1-phosphate enolase [Bacillus] >EOP50590.1 2,3-diketo-5-methylthiopentyl-1-phosphate enolase [Bacillus cereus VD136] >EOP66737.1 2,3-diketo-5-methylthiopentyl-1-phosphate enolase [Bacillus cereus VDM006] >EOQ03265.1 2,3-diketo-5-methylthiopentyl-1-phosphate enolase [Bacillus cereus VDM021] >MDF2082978.1 2,3-diketo-5-methylthiopentyl-1-phosphate enolase [Bacillus pseudomycoides] >MES9671137.1 2,3-diketo-5-methylthiopentyl-1-phosphate enolase [Bacillus pseudomycoides]	414	MSGITATYLIHDDSHNLNQKAEQIALGLTIGSWTHLPHLLQEQLKQHKGNVIHVEQLEEQEHVNTYLGKKATRGLIKIHYPSLNFSPDLPAILTTTFGKLSLDGEVKLIDLTFSDDLKEHFPGPKFGIEGIRNLLQIHDRPLLMSIFKGMLGRNIGYLKTQLRDQAIGGVDIVKDDEILFENPLTPLTKRIHSGKEVLQSVYETYGHKTLYAVNLTGRTYDLKENAKRAATAGADILLFNVFSYGLDVLQSLAEDDDISIPIMAHPAVSGAYASSELYGLSYPLLLGKLLRYAGADFSLFPSPYGSVALEKKEALLITSKLTEKDHSLKRSFPVPSAGIHPGFVPFILRDFGKDVVINAGGGIHGHPAGAQGGGRAFRAAIDATLQRTPLHEVDNTDLHAALQLWGNPSRGVKL	RLP	UNK	RLP	UNK
78805	NRX	WP_193662379.1	WP_193662379.1 2,3-diketo-5-methylthiopentyl-1-phosphate enolase [Bacillus mycoides] >MBE7146270.1 2,3-diketo-5-methylthiopentyl-1-phosphate enolase [Bacillus mycoides]	414	MSGIIATYLIHDDSHNLEKKAEQIAIGLTIGSWTHLPHLLQEQLKQHKGNVIHIEELDEQEHINFYLGKKVSRGIIKIHYPSLNFSPDLPAILTTTFGKLSLDGEIKLIDLTFSDELKKQFPGPKFGIEGIRNLLQIQDRPLLMSIFKGMIGRNIGYLKTQLRDQAIGGVDIVKDDEILFENSLTPLTKRIESGKEVLQSVYETYGHKTLYAVNLTGRTYDLKENAKRAVVAGADILLFNVFSYGLDVLQSLVEDDEIPIPIMAHPAVSGAYSSSKLYGFSSPLLLGKLLRYAGADFSLFPSPYGNVALEKEEALLITEALTEEDHYFKKSFSVPSAGIHPGFVPFILRDFGKDVVINAGGGIHGHPNGAQGGGKAFRAAIEATLQGTPLHEVDEINLHSALQIWGNPSHEVKL	RLP	UNK	RLP	UNK
78806	NRX	WP_090811994.1	WP_090811994.1 ribulose-bisphosphate carboxylase large subunit family protein [Paraburkholderia tuberum] >SDR60865.1 ribulose-bisphosphate carboxylase large chain [Paraburkholderia tuberum]	414	MTERIHASYWLETGIDPQMAAEVIAGEQSSGTFIALPNETPELKARSGARVERLDVLERVDRPSLAGGIASKVYTRCALELSWPIGNLGPSLPNLMSTIASNLFELRQVSGLRLTGLRLPPSFGQAYPGPAFGIEGTRRLAGVERGPLIGTIIKPSVGLAPEETAQQVRELVAGGIDFIKDDELQGDGPHCPFDERVRAVMRVVNEHAERTGKKVMVAFNLTGDLDQMKRRHDLVLAQGGTCVMAVLNSIGLVGMHELRRHSQLPIHAHRAGWGYLSRSPELGWDYAPWQMLWRLAGADHLHVNGLRNKFSEPDNSVIAAARAVLAPVMPGAAMPAMPVFSSGQTGLQAADTYAAIGCADLIHTAGGGIFGHPGGVAAGVEALREAWVAAIEGVPLERQAERNPALQAALGFWK	RLP	UNK	RLP	UNK
78807	NRX	WP_147702662.1	WP_147702662.1 ribulose-bisphosphate carboxylase large subunit family protein [Zeimonas arvi] >TXL68522.1 ribulose 1,5-bisphosphate carboxylase [Zeimonas arvi]	414	MSERIRASYWLETGDDPQRAADTIAGEQSSGTFVALAMETPALKARSGARVERLEVLERVREPSLPTPVRAPHYTRCLLELSWPIENFGASLPMLMATVAGNLFELRAVTGLRILDLHLPPAFMAAYPGPAFGVAGTRRLAGVARGPLVGTIIKPSVGLDARQTAEQVAALVEGSIDFIKDDELQADGPHCPFEERVKRVMAVVNRAADRSGRKAMVAFNLTGDLDQMRRRHDIVLAAGGTCVMACLNAIGLVGLHELRRHAQLPIHAHRAGWGHLNRSPALGWDYAPWQKLWRLAGADHMHVNGLANKFSEPDDSVIAAARAVLAPLSPEAPMTAMPVFSSGQTGLQAAGTHAALGCADLIHTAGGGIFGHPLGVAAGVTAMREAWEAAMAGEPLAARAERSQALRAALGFWK	RLP	UNK	RLP	UNK
78808	NRX	MED3446060.1	MED3446060.1 2,3-diketo-5-methylthiopentyl-1-phosphate enolase [Bacillus thuringiensis] >MED3475411.1 2,3-diketo-5-methylthiopentyl-1-phosphate enolase [Bacillus thuringiensis] >MED3630192.1 2,3-diketo-5-methylthiopentyl-1-phosphate enolase [Bacillus thuringiensis]	414	MSGIIATYLIHDDSHNLEKKAEQIALGLTIGSWTHLPQLLQEQLKQHKGNVIHIEELAEHEHTNSYLRKKVKRGIIKIEYPLLNFSPDLPAILTTTFGKLSLDGEVKLIDLTFSEELKEHFPGPKFGIDGIRNLLQVHDRPLLMSIFKGMIGRNIGYLKTQLRDQASGGVDIVKDDEILFENALTPLTKRIVSGKEVLQSVYETYGHKTLYAVNLTGRTFDLKENAKRAVQAGADILLFNVFAYGLDVLQSLAEDDEIPVPIMAHPAVSGAYSASKLYGISSPLLLGKLLRYAGADFSLFPSPYGSVALEKEEALAISKYLTEDDAFFKKSFSVPSAGIHPGFVPFIVRDFGKDVVINAGGGIHGHPNGAQGGGKAFRTAIDATLQNKPLHEVDEINLHSALQIWGNPSHEVKL	RLP	UNK	RLP	UNK
78809	NRX	NHJ20359.1	NHJ20359.1 ribulose 1,5-bisphosphate carboxylase [Promethearchaeota archaeon]	414	MLHRKMDAFYMMQAVCVEQSTGTFVPVPAETPEQRRKHVAKVIGWWRVPDFEYEGAEDFFGSPKMYQYVVQIAYPLNFKPQFPMLFTTIYGNISMGGPLKMLDVRFPKAFLKEFKGPKFGDVGVRKILGVKERPLLNNMIKPCVYSDPKIGADLAYQAAVGGCDVIKDDELIADVDFNPITERVTAFMEALDRADSEKGEKTLYTVNITDRVERMFELADIVQEHGANALMVNHISVGYSALRKLAEDPSVKVPILGHMDFAGSLFQDPLSGVSSPLVLGKFGRLAGCDFIVHPAPYGKAPTLVDRFKETARQMVMPMRNAPHIKRTMPMPSGGITQSLVEKCVNDLGTNIMIGSGGGIHAHPDGPIAGAKAFRQAIDAVMKGIPARDYAKDHKELAVALGLFGIGKKTEFTSV	RLP	UNK	RLP	UNK
78810	NRX	WP_086397979.1	WP_086397979.1 2,3-diketo-5-methylthiopentyl-1-phosphate enolase [Bacillus thuringiensis] >MEC2705459.1 2,3-diketo-5-methylthiopentyl-1-phosphate enolase [Bacillus thuringiensis] >OUB71258.1 2,3-diketo-5-methylthiopentyl-1-phosphate enolase [Bacillus thuringiensis serovar dakota]	414	MSGIIATYLIHDDSHNLEKKAEQIALGLTIGSWTHLPQLLQEQLKQHKGNVIHIEELAEHEHTNSYLRKKVKRGIIKIEYPLLNFSPDLPAILTTTFGKLSLDGEVKLIDLTFSGELKKHFPGPNFGIDGIRNLLQVHDRPLLMSIFKGMIGRNIGYLKTQLRDQAIGGVDIVKDDEILFENALTPLTKRIVSGKEVLQSVYETYGHKTLYAVNLTGRTFDLKENAKRAVQAGADILLFNVFAYGLDVLQSLAEDDEIPVPIMAHPAVSGAYSASRLYGISSPLLLGKLLRYAGADFSLFPSPYGSVALEKEEALAISKYLTEDDAFFKKSFSVPSAGIHPGFVPFIVRDFGKDVVINAGGGIHGHPNGAQGGGKAFRTAIDATLQNKPLHEVDDTNLHSALQIWGNPSHEVKL	RLP	UNK	RLP	UNK
78811	NRX	WP_184148301.1	WP_184148301.1 ribulose-bisphosphate carboxylase large subunit family protein [Amaricoccus macauensis] >MBB5221846.1 ribulose-bisphosphate carboxylase large chain [Amaricoccus macauensis]	414	MSRIEADYWIETAWPLAEAAGAMAGEQSSGTFVPIPGETPELKERSAARVTAIEDLGPVPGPSLPGAGRPDAPHHQARVTLSWPLDNIGPSLPNLVAAVAGNLFELKQFSGLRLLDLRLPEAFAAANPGPKFGVPGTRRLAGVEGRPLIGTIVKPSVGLDPEATATLVGELARAGLDFVKDDELQGNGPSCPFDARARAVMREIDRAADRTGRKLMFAFNVTGEIDEMRRNHDLVLALGGTCVMANLTGVGLSGFLALARHSELPIHAHRNGWGALTRCPSLGFDYVAWAKLWRLAGADHMHVNGLRNKFCEPDDSVIRSARSMLEPMFASKPCTVMPVFSSGQTAAQVWDTCAALGSPDLIHAAGGGIMAHPGGPAAGVTALRDAWDAALAGETAAERAARSPELAAALGKFA	RLP	UNK	RLP	UNK
78812	NRX	WP_242278301.1	WP_242278301.1 2,3-diketo-5-methylthiopentyl-1-phosphate enolase [Bacillus cereus group sp. BfR-BA-01313] >HDR6953115.1 2,3-diketo-5-methylthiopentyl-1-phosphate enolase [Bacillus cereus]	414	MSGIIATYLIHDDSHNLEKKAEQIALGLTIGSWTHLPHLLQEQLKQHKGNVIHVEELAEHEHTNSYLRKKVKRGIIKIEYPLLNFSPDLPAILTTTFGKLSLDGEVKLIDLTFSDELKKHFPGPKFGIDGIRNLLQVHDRPLLMSIFKGMIGRNIGYLKTQLRDQAIGGVDIVKDDEILFENALTPLTKRIVSGKEVLQSVYETYGHKTLYAVNLTGRTFDLKENAKRAVQAGANILLFNVFAYGLDVLQSLAEDDEIPVPIMAHPAVSGAYSASKLYGVSSPLLLGKLLRYAGADFSLFPSPYGSVALEKEEALAISKYLTEDDASFKKSFSVPSAGIHPGFVPFIVRDFGKDVVINAGGGIHGHPNGAQGGGKAFRTAIDATLQNKPLHEVDDINLHSALQIWGNPSYEVKL	RLP	UNK	RLP	UNK
78813	NRX	WP_283746802.1	WP_283746802.1 2,3-diketo-5-methylthiopentyl-1-phosphate enolase [Bacillus cereus]	414	MSGIIATYLIHDDSHNLEKKAEQIAIGLTIGSWTHLPHLLQEQLKQHKGNVIHIEALDEQEHINSYLGKKVSRGLIRIHYPSLNFSPDLPAILTTTFGKLSLDGEIKLIDLTFSDELKKQFPGPKFGIEGIRNLLQVQDRPLLMSIFKGMIGRNIGYLKTQLRDQAIGGVDIVKDDEILFENSLTPLTKRIESGKEVLQSVYETYGHKTLYAVNLTGRTYDLKENAKRAVVAGADILLFNVFSYGLDVLQSLVEDDEIPIPIMAHPAVSGAYSSSKLYGFSSPLLLGKLLRYAGADFSLFPSPYGNVALEKEEALLITEALTEEDHYFKKSFSVPSAGIHPGFVPFILRDFGKDVVINAGGGIHGHPNGAQGGGKAFRAAIEATLQGKPLHEVDEINLHSALQIWGNPSHEVKL	RLP	UNK	RLP	UNK
78814	NRX	HDR4512707.1	HDR4512707.1 2,3-diketo-5-methylthiopentyl-1-phosphate enolase [Bacillus cereus]	414	MSGIIATYLIHNDSHNLEKKAEQIALGLTIGSWTHLPHLLQEQLKQHKGNVIHVEELAEHEHTNSYLRKKVKRGIIKIEYPLLNFSPDLPAILTTTFGKLSLDGEVKLIDLTFSDELKKHFPGPKFGIDGIRNLLQVHDRPLLMSIFKGMIGRNIGYLKTQLRDQAIGGVDIVKDDEILFENALTPLTNRIVSGKEVLQSVYETYGHKTLYAVNVTGRTFDLKENAKRAVQAGADILLFNVFAYGLDVLQSLAEDDEIPVPIMAHPAVSGAYSASKLYGISSPLLLGKLLRYAGADFSLFPSPYGSVALEKEEALAISKYLTEDDVFFKKSFSVPSAGIHPGFVPFIIRDFGKDVVINAGGGIHGHPNGAQGGGKAFRTAIDATLQNKPLHEVDDINLHSALQIWGNPSHEVKL	RLP	UNK	RLP	UNK
78815	NRX	WP_097834701.1	WP_097834701.1 2,3-diketo-5-methylthiopentyl-1-phosphate enolase [Bacillus pseudomycoides] >PEE42025.1 2,3-diketo-5-methylthiopentyl-1-phosphate enolase [Bacillus pseudomycoides] >PEI91882.1 2,3-diketo-5-methylthiopentyl-1-phosphate enolase [Bacillus pseudomycoides] >PGA91878.1 2,3-diketo-5-methylthiopentyl-1-phosphate enolase [Bacillus pseudomycoides] >PHF50349.1 2,3-diketo-5-methylthiopentyl-1-phosphate enolase [Bacillus pseudomycoides]	414	MSGITATYLIHDDSHNLNQKAEQIALGLTIGSWTHLPHLLQEQLKQHKGNVIHVEQLEEQEHVNTYLGKKATRGLIKIHYPSLNFSPDLPAILTTTFGKLSLDGEVKLIDLTFSDDLKEHFPGPKFGIEGIRNLLQIHDRPLLMSIFKGMLGRNIGYLKTQLRDQAIGGVDIVKDDEILFENPLTPLTKRIHSGKEVLQSVYETYGHKTLYAVNLTGRTYDLKENAKRAATAGADILLFNVFSYGLDVLQSLAEDDDISIPIMAHPAVSGAYASSELYGLSYPLLLGKLLRYAGADFSLFPSPYGSVALEKKEALLITSKLTEKDHSLKRSFPVPSAGIHPGFVPFILRDFGKDVVINAGGGIHGHPAGAQGGGRAFRAAIDATLQRTPLHEIDNTDLHAALQLWGNPSRGVKL	RLP	UNK	RLP	UNK
78816	NRX	WP_071713130.1	WP_071713130.1 2,3-diketo-5-methylthiopentyl-1-phosphate enolase [Bacillus luti] >OJE44475.1 2,3-diketo-5-methylthiopentyl-1-phosphate enolase [Bacillus luti]	414	MSGIIATYLIHDGSHNLEKKAEQIALGLTIGSWTHLPHLLQEQLKQHKGNVIHVEELDEQEHINSYLGKKVKRGVIKIEYPLLNFSPDLPAILTTTFGKLSLDGEVKLIDLTFSDELKKHFPGPKFGIDGIRNLLQVYDRPLLMSIFKGMIGRNIGYLKTQLRDQASGGVDIVKDDEILFENALTPLTKRIVSGKEVLQSVYETHGHKTLYAVNLTGRTFDLKENAKRAVQAGADILLFNAFAYGLDVLQSLAEDDEISVPIMAHPAVSGAYSASQLYGISSPLLLGKLLRYAGADFSLFPSPYGSVALEKEEALAISKHLTEDDAFFKKSFSVPSAGIHPGFVPFILRDFGKDVVINAGGGIHGHPNGAQGGGKAFRTAIEATLQGKPLHEVDDINLHSALQIWGNPSHEVKL	RLP	UNK	RLP	UNK
78817	NRX	WP_090994597.1	WP_090994597.1 2,3-diketo-5-methylthiopentyl-1-phosphate enolase [Bacillus sp. 491mf] >SFB91286.1 2,3-diketo-5-methylthiopentyl-1-phosphate enolase [Bacillus sp. 491mf]	414	MSGITATYFIHDDSHNLIKKAEQIALGLTVGSWTHLPHLLQEQLRRHKGSVVSVEKLETDENTNIYLNKKVTRGFIKIHYPSANFTTDLPAIFTTVFGKLSLDGEIKLIDLTFSDEIKKSFPGPKFGIDKIRNNLNVHNRPLLMSIFKGMIGRNIGYLKTQLRDQANGGVDIVKDDEILFDNPLTPLSERIHAGKEVLQSVYETYGHKMLYAVNLSGRTYDLKEKAKQAVDAGADLLLFNVFAYGLDVLQALAEDNNISIPIMAHPAVSGTYITSKLYGVSSSLLLGKLLRYAGADFSLFPSPYGNVALQQEEALHLAKALTDENEPFKRSFPVPSAGIHPGLVPLLIRDFGEQCVINAGGGIHGHPSGAQGGGKAFRAAIDAALTNTPLHEVDDSYLQAALRLWGNPTKEVKA	RLP	UNK	RLP	UNK
78818	NRX	MEY2808555.1	MEY2808555.1 hypothetical protein [Pseudomonadota bacterium]	414	MSSQRIHARYWLETGDDPARAAEVIAGEQSSGTFLKLAAETPELKARSGARVESLQVLDRVAKPSLPGGMTADSYTQCLLELSWPLENLGPCLPTLMATVAGNLFELRQVTGLRLLDLQLPPAFAQAYPGPAFGMAGTRQLSGVAQGPLIGTIIKPSVGLNPQETAEQVQMLVAGGIDFIKDDELQADGPHCPFEERVSAVMNVVNQAADKTGRRAMVAFNITGELDQMKRRHDWVMQHQGTCVMVCLNSIGLVGMTALRKHSQLPIHGHRAGWGYLTRSPALGWEFAAWQKMWRLAGADHLHVNGLRNKFSDPDEVVVAAARSVIQPLYPDAAMQAVPVFSSAQTGLQAHDTYAALGNADLICTAGGGIFGHPNGVAAGVTALREAWEAAMQGVSLSDYAQTRPALKSALTFW	RLP	UNK	RLP	UNK
78819	NRX	WP_187637486.1	WP_187637486.1 ribulose-bisphosphate carboxylase large subunit family protein [Paraburkholderia podalyriae] >MBC8750541.1 ribulose 1,5-bisphosphate carboxylase [Paraburkholderia podalyriae]	414	MTERIHATYWLETGVDPQQAADVIAGEQSSGTFVALPNETPELKARAGARVERLQELGHSDTPGLPGGVQAKRYTQCLLELSWPIENVGASLPNLMSTIAGNLFELRQVSGLRLKDLQLPASFAAAYPGPAFGIDGTRRLSGVTRGPLIGTIIKPSVGLSPQETAEQVKQLVAGGIDFIKDDELQGDGPHCPFDERVRAVMRVVNEHAERTGKKVMVAFNLTGELDQMKRRHDLVLAEGGTCVMAVLNSIGLVGLHELRRHSQLPIHAHRAGWGYLTRCEALGWDYAPWQKLWRLAGADHLHVNGLRNKFSESDDSVIAAARAVLAPALDAAPMRAMPVFSSGQTGLQAANTYAAIGCADLIHTAGGGIFGHPHGVAAGVEALREAWIAAMEGVPLERHAERSRALAGALEFWK	RLP	UNK	RLP	UNK
78820	NRX	WP_015929071.1	WP_015929071.1 ribulose-bisphosphate carboxylase large subunit family protein [Methylobacterium nodulans] >ACL57391.1 ribulose-1,5-bisphosphate carboxylase/oxygenase large subunit [Methylobacterium nodulans ORS 2060]	414	MRERVHATYWMETGDDPARTAEVIAGEQSSGTFVALATETPELKQRSGAFVERLEVLETVSGPSLPGARPSDRYTRAILELSWPVENFGPSLPNLWTTIAGNLFELGQVSGLRLTGLSLPPSFTAPFTGPAFGVEGTRALSGVAQGPLIGTIIKPSIGLSAEETAQQVRELVAGDIDFIKDDELQADGARCPFEERVRAVMRVVNEAADRRGRKAMVAFNLTGDLDQMRRRHDLVLREGGTCVMLCLNAIGLVGVQEFRRHSQLPIHAHRAGWGALTRCPALGYDYAPWQQLWRLAGADHLHVNGLRNKFAEADESVIAAARAVLAPIGPDARMGAMPVFSSGQTGLQAAETYAALGCTDLIHTAGGGIFGHPGGVAAGVEAFRAAWTAAAQGVPLREAASGSGALRDALEFWR	RLP	UNK	RLP	UNK
78821	NRX	WP_002111577.1	WP_002111577.1 MULTISPECIES: 2,3-diketo-5-methylthiopentyl-1-phosphate enolase [Bacillus] >EJV68701.1 2,3-diketo-5-methylthiopentyl-1-phosphate enolase [Bacillus cereus BAG6O-2] >MBJ8068251.1 2,3-diketo-5-methylthiopentyl-1-phosphate enolase [Bacillus cereus] >MBJ8185447.1 2,3-diketo-5-methylthiopentyl-1-phosphate enolase [Bacillus cereus] >OFD37343.1 2,3-diketo-5-methylthiopentyl-1-phosphate enolase [Bacillus mycoides] >OFD39709.1 2,3-diketo-5-methylthiopentyl-1-phosphate enolase [Bacillus mycoides]	414	MSGIIATYLIHDDSHNLEKKAEQIAIGLTIGSWTHLPHLLQEQLKQHKGNVIHIEALDEQEHINSYLGKKVSRGLIKIHYPSLNFSPDLPAILTTTFGKLSLDGEIKLIDLTFSDELKKHFPGPKFGIEGIRNLLQVQDRPLLMSIFKGMIGRNIGYLKTQLRDQAIGGVDIVKDDEILFENSLTPLTKRIESGKEVLQSVYETYGHKTLYAVNLTGRTYDLKENAKRAVVAGADILLFNVFSYGLDVLQSLVEDDEIPIPIMAHPAVSGAYSSSKLYGFSSPLLLGKLLRYAGADFSLFPSPYGNVALEKEEALLITEALTEEDHYFKKSFSVPSAGIHPGFVPFILRDFGKDVVINAGGGIHGHPNGAQGGGKAFRAAIEATLQGKPLHEVDEINLHSALQIWGNPSHEVKL	RLP	UNK	RLP	UNK
78822	NRX	WP_110496925.1	WP_110496925.1 2,3-diketo-5-methylthiopentyl-1-phosphate enolase [Bacillus sp. 196mf] >PYE94108.1 2,3-diketo-5-methylthiopentyl-1-phosphate enolase [Bacillus sp. 196mf]	414	MSGIIATYLIHDDSHNLEKKAEQIALGLTIGSWTHLPQLLQEQLKQHKGNVIHIEELAEHEHTNSYLRKKVKRGIIKIEYPLLNFSPDLPAILTTTFGKLSLDGEVKLIDLTFSEELKEHFPGPKFGIDGIRNLLQVHDRPLLMSIFKGMIGRNIGYLKTQLRDQASGGVDIVKDDEILFENALTPLTKRIVSGKEVLQSVYETYGHKTLYAVNLTGRTFDLKENAKRAVQAGADILLFNVFAYGLDVLQSLAEDDEIPVPIMAHPAVSGAYSASKLYGISSPLLLGKLLRYAGADFSLFPSPYGSVALEKEEALAISKYLTEDDAFFKKSFSVPSAGIHPGFVPFIVRDFGKDVVINAGGGILGHPNGAQGGGKAFRTAIEATLQNKPLHEVDDINLHSALQIWGNPSHEVKL	RLP	UNK	RLP	UNK
78823	NRX	WP_098906163.1	WP_098906163.1 2,3-diketo-5-methylthiopentyl-1-phosphate enolase [Bacillus cereus] >PEA03282.1 2,3-diketo-5-methylthiopentyl-1-phosphate enolase [Bacillus cereus]	414	MSGIIATYLIHDDSHNLEKKAEQIALGLTIGSWTHLPHLLQEQLKQHKGNVIHVEELAEHEHTNSYLRKKVKRGIIKIEYPLLNFSPDLPAILTTTFGKLSLDGEVKLIDLTFSDELKKHFPGPKFGIDGIRNLLQVHDRPLLMSIFKGMIGRNIGYLKTQLRDQAIGGVDIVKDDEILFENALTPLTKRIVSGKEVLQSVYETYGHKTLYAVNLTGRTFDLKENAKRAVQAGADILLFNVFAYGLDVLQSLAEDDEIPVPIMAHPAVSGAYSASKLYGVSSPLLLGKLLRYAGADFSLFPSPYGSVALEKEEALAITKYLTEDDAFFKKSFSVPSAGIHPGFVPFIVRDFGKDVVINAGGGIHGHPNGAQGGGKAFRTAIDATLQNKPLHEVDDINLHSALQIWGNPSYEVKL	RLP	UNK	RLP	UNK
78824	NRX	WP_377907408.1	WP_377907408.1 2,3-diketo-5-methylthiopentyl-1-phosphate enolase [Bacillus paranthracis] >MFC2184417.1 2,3-diketo-5-methylthiopentyl-1-phosphate enolase [Bacillus paranthracis]	414	MSGIIATYLIHDDSHNLEKKAEQIALGLTIGSWTHLPHLLQEQLKQHKGNVIHVEELAEHEHTNSYLRKKVTRGIIKIEYPLLNFSPDLPAILTTTFGKLSLDGEVKLIDLTFSDELKKHFPGPKFGIDGIRNLLQVHDRLLLMSIFKGMIGRNIGYLKTQLRDQAIGGVDIVKDDEILFENALTPLTKRIISGKEVLQSVYETYGHKTLYAVNLTGRTFDLKENAKRAVQAGADILLFNVFSYGLDVLQSLAEDDEIPVPIMAHPAVSGAYSASKLYGVSSPLLLGKLLRYAGADFSLFPSPYGSVALEKEEALAISKYLTEDDVFFKKSFSVPSAGIHPGFVPFIVRDFGKDVVINAGGGIHGHPNGAQGGGKAFRAAIDATLQNKPLHEVDDINLHSALQIWGNPSHEVKL	RLP	UNK	RLP	UNK
78825	NRX	WP_098689719.1	WP_098689719.1 2,3-diketo-5-methylthiopentyl-1-phosphate enolase [Bacillus pseudomycoides] >PGC30476.1 2,3-diketo-5-methylthiopentyl-1-phosphate enolase [Bacillus pseudomycoides]	414	MSGITATYLIHDDSHNLNQKAEQIALGLTIGSWTHLPHLLQEQLKQHKGNVIHVEQLEEQEHVNTYLGKKATRGLIKIHYPSLNFSPDLPAILTTTFGKLSLDGEVKLIDLTFSDDLKEHFPGPKFGIEGIRNLLQIHDRPLLMSIFKGMLGRNIGYLKTQLRDQAIGGVDIVKDDEILFENPLTPLTKRIHSGKEVLQSVYETYGHKTLYAVNLTGRTYDLKENAKRAATAGADILLFNVFSYGLDVLQSLAEDDDISIPIMAHPAVSGAYASSKLYGLSYPLLLGKLLRYAGADFSLFPSPYGSVALEKKEALLITSKLTEKDHSLKRSFPVPSAGIHPGFVPFILRDFGKDVVINAGGGIHGHPAGAQGGGRAFRAAIDATLQRTPLPEVDNTDLHAALQLWGNPSRGVKL	RLP	UNK	RLP	UNK
78826	NRX	WP_319609113.1	WP_319609113.1 MULTISPECIES: 2,3-diketo-5-methylthiopentyl-1-phosphate enolase [unclassified Bacillus cereus group] >MDX5868152.1 2,3-diketo-5-methylthiopentyl-1-phosphate enolase [Bacillus cereus group sp. BfR-BA-01119] >MDX5910771.1 2,3-diketo-5-methylthiopentyl-1-phosphate enolase [Bacillus cereus group sp. BfR-BA-01029]	414	MSGIIATYLIHDDSHNLEKKAEQIALGLRIGSWTHLPHLLQEQLKQHKGNVIHVEELAEHEHTNSYLRKKVTRGIIKIEYPLLNFSPDLPAILTTTFGKLSLDGEVKLIDLTFSDELKKHFPGPKFGIDGIRNLLQVHDRPLLMSIFKGMIGRNIGYLKTQLRDQAIGGVDIVKDDEILFENALTPLTKRIISGKEVLQSVYETYGHKTLYALNLTGRTFDLKENAKRAVQAGADILLFNVFSYGLDVLQSLAEDDEIPVPIMAHPAVSGAYSASKLYGVSSPLLLGKLLRYAGADFSLFPSPYGSVALEKEEALAISKYLTEDDAFFKKSFSVPSAGIHPGFVPFIVRDFGKDVVINAGGGIHGHPNGAQGGGKAFRTAIDATLQNKPLHEVDDINLHSALQIWGNPSHEVKL	RLP	UNK	RLP	UNK
78827	NRX	WP_098888620.1	WP_098888620.1 MULTISPECIES: 2,3-diketo-5-methylthiopentyl-1-phosphate enolase [Bacillus cereus group] >MBJ8102709.1 2,3-diketo-5-methylthiopentyl-1-phosphate enolase [Bacillus cereus group sp. N8] >MEV4910167.1 2,3-diketo-5-methylthiopentyl-1-phosphate enolase [Bacillus proteolyticus] >MEX0145778.1 2,3-diketo-5-methylthiopentyl-1-phosphate enolase [Bacillus proteolyticus]	414	MSGIIATYLIHDDSHNLEKKAEQIALGLTIGSWTHLPHLLQEQLKQHKGNVIHVEELDEQEHTNLYLGKKVKRGIIKIEYPLLNFSPDLPAILTTTFGKLSLDGEVKLIDLTFSDDLKQYFPGPKFGIDGIRNLLQVHDRPLLMSIFKGMIGRNIGYLKTQLRDQAIGGVDIVKDDEVLFENSLTPLTKRIISGKEVLQAVYETYGHKTLYAVNLTGRTFDLKENAKRAVQAGADILLFNVFAYGLDVLQSLAEDAEIPVPIMAHPAVSGAYSSSKLYGVSSPLLLGKLLRYAGADFSLFPSPYGSVALEKEEALNISKYLTEEDTFFKKSFAVPSAGIHPGFVPFILRDFGKDVVINAGGGIHGHPNGAQGGGKAFRTAIDATLQSKPLHEVDEINLHSALQIWGNPSHEVKL	RLP	UNK	RLP	UNK
78828	NRX	MCU0322950.1	MCU0322950.1 ribulose-bisphosphate carboxylase large subunit family protein [Chitinophagaceae bacterium]	414	MERITATYYIETPYSPEQAAQVLAGEQSSGTFVAVPGETEELKQRFAARVEYVEHLETVDTPAIPGATSTTGKYHRAIVKVSWNIENFGYNLPVLVSTLQGNLYEITQFTGLKLMDIELPESFAQHYTGAKFGVEGCRHLTQVQGRPLIGTIIKPSIGLTPEQTAAIVQTLAAAGIDFVKDDELMSSSANSAFEDRLKAVMQVINAHADKTGKKVMYAINITGEVDEMKKRYEQIVAIGGTCAMISINTIGISAAKKICDFGSLAIHAHRNGWGMMTRHPLLGIDFKAYQKIWRLVGVDQLHVNGIKNKFWETDDSVVNSIESLKQPMYQHKNILPVVSSGQWGGQAFETWRRTQTVDLLYMAGGGIMAHPMGPAAGVVALQQAWQAAVNGLTLEQARKEFVEFDKAAEKFGKK	RLP	UNK	RLP	UNK
78829	NRX	WP_250485483.1	WP_250485483.1 ribulose-bisphosphate carboxylase large subunit family protein [Caballeronia sp. GaOx3]	414	MSERIHATYWLETGVDPRIAAETIAGEQSSGTFIALPNETPELKARSGARVERLDVLGYSETPSLPGGAASKCYTQCVLELSWPIENFGPSLPNLMSTIAGNLFELRQVSGLRLTGLRLPASFAAAYPGPAFGIEGTRKLSGVTHGPLIGTIIKPSVGLSPEETAGQVKELVAGGIDFIKDDELQGDGSHCPFDERVRAVMRVVNDHAERTGKKVMVAFNVTGDLDQMKRRHDLVLEQGGTCVMAVLNSIGLVGMTELRKHSQLPIHAHRAGWGYLTRAEALGWDYAPWQMLWRLAGADHLHVNGLRNKFSESDESVIAAARAVLSPVMDEAPLTAMPVFSSGQTGLQAADTYAAIGCADLIHTAGGGIFGHPGGVAAGVEALREAWVAAMEGVPLARHAERNLALKRALEFWK	RLP	UNK	RLP	UNK
78830	NRX	MCT6915609.1	MCT6915609.1 2,3-diketo-5-methylthiopentyl-1-phosphate enolase [Bacillus wiedmannii]	414	MSGIIATYLIHDDSHNLEKKAEQIALGLTIGSWTHLPHLLQEQLKQHKGNVIHVEELAEQEHTNSYLRKKVKRGIIKIEYPLLNFSPDLPAILTTTFGKLSLDGEVKLIDLTFSDELKQYFPGPKFGIDGIQNLLQVHERPLLMSIFKGMIGRNIGYLKTQLRDQAIGGVDIVKDDEILFENALTPLTKRIVSGKEVLQSVYETYGHKTLYAVNLTGRTFDLKENAKRAVQAGADILLFNVFAYGLDVLQSLAEDDEIPVPIMAHPAVSGAYSASRLYGISSPLLLGKLLRYAGADFSLFPSPYGSVALEKEEALAISKYLTEDDAFFKKSFSVPSAGIHPGFVPFIVRDFGKDVVINAGGGIHGHPSGAQGGGKAFRTAINATLQNTPLHEVDDINLHSALQIWGNPSHGVKL	RLP	UNK	RLP	UNK
78831	NRX	WP_060632124.1	WP_060632124.1 2,3-diketo-5-methylthiopentyl-1-phosphate enolase [Bacillus thuringiensis] >ALQ69614.1 2,3-diketo-5-methylthiopentyl-1-phosphate enolase [Bacillus thuringiensis] >OUA06039.1 2,3-diketo-5-methylthiopentyl-1-phosphate enolase [Bacillus thuringiensis serovar finitimus]	414	MSGIIATYLIHDDSHNLEKKAEQIALGLTIGSWTHLPQLLQEQLKQHKGNVIHIEELAEHEHTNSYLRKKVKRGIIKIEYPLLNFSPDLPAILTTTFGKLSLDGEVKLIDLTFSDELKKHFPGPKFGIDGIRNLLQVYERPLLMSIFKGMIGRNIGYLKTQLRDQAIGGVDIVKDDEILFENSLTPLTKRIVSGKEVLQSVYETYGHKTLYAVNLTGRTFDLKENAKRAVQAGADILLFNVFAYGLDVLQSLAEDDEIPVPIMAHPAVSGAYSASKLYGISSPLLLGKLLRYAGADFSLFPSPYGSVALEKEEALSISKYLTEEDAFFKKSFSVPSAGIHPGFVPFILQDFGKDVVINAGGGIHGHPYGAQGGGKAFRTAITATLQGKLLHEVDEINLHSALQIWGNPSHEVKL	RLP	UNK	RLP	UNK
78832	NRX	WP_090687344.1	WP_090687344.1 2,3-diketo-5-methylthiopentyl-1-phosphate enolase [Bacillus sp. 166amftsu] >SDY46591.1 2,3-diketo-5-methylthiopentyl-1-phosphate enolase [Bacillus sp. 166amftsu]	414	MSGITATYLIHDDSLHLNQKAEQIALGLTIGSWTHLPHLLQEQLKQHKGNVIHVEELEEQERVNTYLGKKVIRGLIKIHYPSVNFSPDLPAILTTAFGKLSLDGEVKLIDLTISDDLKEHFPGPKFGIEGIRNLLHIHDRPLLMSIFKGMIGRNIGYLKTQLRDQAIGGVDIVKDDEILFENLLTPLTKRISAGKEVLQSVYETYGHKTLYAVNLTGRTYDLKENAKRAASAGADILLFNVFSYGLDVLQSLAEDDDIPIPIMAHPAVSGAYASSELYGFSYPLLLGKLLRYAGADFSLFPSSYGSVALEKKEALLITNELIEKDPSLKRSFPVPSAGIHPGFVPFILSDFGKDVVINAGGGIHGHPAGAQGGGKAFRAAIDATLQGTPLHEAGNTDLHVALQLWGNPSHKVTL	RLP	UNK	RLP	UNK
78833	NRX	WP_000014204.1	WP_000014204.1 MULTISPECIES: 2,3-diketo-5-methylthiopentyl-1-phosphate enolase [Bacillus] >MEC2874355.1 2,3-diketo-5-methylthiopentyl-1-phosphate enolase [Bacillus cereus] >AEA17705.1 2,3-diketo-5-methylthiopentyl-1-phosphate enolase [Bacillus thuringiensis serovar chinensis CT-43] >AFV19853.1 2,3-diketo-5-methylthiopentyl-1-phosphate enolase MtnW [Bacillus thuringiensis Bt407] >AGG02820.1 2,3-diketo-5-methylthiopentyl-1-phosphate enolase [Bacillus thuringiensis serovar thuringiensis str. IS5056] >ARP59344.1 2,3-diketo-5-methylthiopentyl-1-phosphate enolase [Bacillus thuringiensis]	414	MSGIIATYLIHDDSHNLEKKAEQIALGLTIGSWTHLPQLLQEQLKQHKGNVIHIEELAEHEHTNSYLRKKVKRGIIKIEYPLLNFSPDLPAILTTTFGKLSLDGEVKLIDLTFSEELKEHFPGPKFGIDGIRNLLQVHDRPLLMSIFKGMIGRNIGYLKTQLRDQASGGVDIVKDDEILFENALTPLTKRIVSGKEVLQSVYETYGHKTLYAVNLTGRTFDLKENAKRAVQVGADILLFNVFAYGLDVLQSLAEDDEIPVPIMAHPAVSGAYSASKLYGISSPLLLGKLLRYAGADFSLFPSPYGSVALEKEEALAISKYLTEDDAFFKKSFSVPSAGIHPGFVPFIVRDFSKDVVINAGGGIHGHPNGAQGGGKAFRTAITATLQGKLLHEVDEINLHSALQIWGNPSHEVKL	RLP	UNK	RLP	UNK
78834	NRX	WP_222470759.1	WP_222470759.1 ribulose-bisphosphate carboxylase large subunit family protein [Vannielia litorea] >MBY6048903.1 ribulose-bisphosphate carboxylase large subunit family protein [Vannielia litorea] >MBY6076317.1 ribulose-bisphosphate carboxylase large subunit family protein [Vannielia litorea]	414	MSERIEADYLIETPVDPAKAAEAMAGEQSSGTFVSVPGETPELRERSAARVEALEVVGEVAEPSLGGGATGERYTRAKVTLSWPMGNIGASIPNLVATVAGNLFELRQFSGLRLRDIRLPREFGAAHPGPKFGIEGTRRLSGVERGPLIGTIVKPSVGFGPEETASLAGDLAAAGIDFIKDDELQSDGPNCPFDARARAVMRVLNDHAEKTGKKVMFAFNLTGEVDEMRWRHDLLLELGATCAMVSLNSVGFAGFLAFSRHSELPIHAHRCGWGYLSRADMLGWDYTAWSKLWRLAGADHMHVNGLRNKFSEADDSVVASALSVGTPMWEDKPCVAMPVFSSGQTAVQAAETYARVGHADCIHAAGGGIMAHPDGPAAGVASLREAWEAAQAGVAAEDYAATRPALKGALEAFG	RLP	UNK	RLP	UNK
78835	NRX	WP_098567229.1	WP_098567229.1 2,3-diketo-5-methylthiopentyl-1-phosphate enolase [Bacillus cereus] >PFO70693.1 2,3-diketo-5-methylthiopentyl-1-phosphate enolase [Bacillus cereus] >PGW96139.1 2,3-diketo-5-methylthiopentyl-1-phosphate enolase [Bacillus cereus] >PGY43568.1 2,3-diketo-5-methylthiopentyl-1-phosphate enolase [Bacillus cereus]	414	MSGIIATYLIHDDSHNLEKKAEQIALGLTIGSWTHLPHLLQEQLKQHKGNVIHVEELAEHEYTNSYLRKKVKRGIIKIEYPLLNFSPDLPAILTTTFGKLSLDGEVKLIDLTFSDELKKHFPGPKFGIDGIRNLLQVHDRPLLMSIFKGMIGRNIGYLKTQLRDQAIGGVDIVKDDEILFENALTPLTKRIVSGKEVLQSVYETYGHKTLYAVNLTGRTFDLKENAKRAVQAGADILLFNVFAYGLDVLQSLAEDDEIPVPIMAHPAVSGAYSASKLYGVSSPLLLGKLLRYTGADFSLFPSPYGSVALEKEEALAISKYLTEDDAFFKKSFSVPSAGIHPGFVPFIVRDFGKDVVINAGGGIHGHPNGAQGGGKAFRTAIDATLQNKPLHEVDDINLHSALQIWGNPSYEVKL	RLP	UNK	RLP	UNK
78836	NRX	WP_369902819.1	WP_369902819.1 2,3-diketo-5-methylthiopentyl-1-phosphate enolase [Bacillus manliponensis] >XDY99949.1 2,3-diketo-5-methylthiopentyl-1-phosphate enolase [Bacillus manliponensis]	414	MSGITATYLIHDDSHNLIKKAEDIALGLTIGSWTHLPHVLKEQLKQYKGTVVHIESLQENEQTNIYLGKKVTRGIIKIHYPAVNFSHDLPAILTTTFGKLSLDGEIKLLDLTFSDNIKAQFPGPKFGIDHIRNVLQVHDRPLLMSIFKGMLGRNIGYLKTQLRDQAIGGVDIIKDDEILFENSLTPFSERIRAGKEVLQSVYETYGHKTLYAVNLTGRTYDLKEKAKQAAASGADVLLFNVFAYGLDVLQSLAEDEDISVPIMAHPAISGTFVSSQLYGFSPSLLLGKLLRYAGADFSLFPSPYGTVALEKEEALHIAKALTDENEPFKRTFSVPSAGIHPGLVPMIIQDFGKQCVINAGGGIHGHPSGAQGGGKAFRAAIDGTLQGLPLHEINNPFLQSALKLWGNPSQEVKS	RLP	UNK	RLP	UNK
78837	NRX	WP_310031687.1	WP_310031687.1 ribulose-bisphosphate carboxylase large subunit family protein [Paraburkholderia graminis] >MDR6204017.1 ribulose-bisphosphate carboxylase large chain [Paraburkholderia graminis]	414	MSERIHATYWLETGDDPQRAADVIAGEQSSGTFVALPNETPELKARSGARVEHLTVLETVGRPSLAGGIVSERYSRCTLELSWPIENLGASLPNLMSTIAGNLFELRQVSGLRLTGLTLPPSFASAYPGPAFGIEGTRRLSGVAHGPLIGTIIKPSVGLSPVETAQQVRELVAGGIDFIKDDELQADGPHCPFDERVRAVMRVVNAEADRTGKKAMVAFNVTGDLDQMRRRHDLVLAEGGTCVMAVLNSIGLVGMHELRRHAQLPIHAHRAGWGYLSRCPELGWDYAPWQMIWRLAGADHLHVNGLRNKFSESDDSVIAAARAVLAPVMREAPMSAMLVFSSGQTGLQAADTYAAIGCADLIHTAGGGIFGHPGGVAAGVEALREAWVAAVEGVPLKQHAARHPALNAALEFWK	RLP	UNK	RLP	UNK
78838	NRX	WP_098092767.1	WP_098092767.1 2,3-diketo-5-methylthiopentyl-1-phosphate enolase [Bacillus wiedmannii] >PEJ11293.1 2,3-diketo-5-methylthiopentyl-1-phosphate enolase [Bacillus wiedmannii] >PEM30609.1 2,3-diketo-5-methylthiopentyl-1-phosphate enolase [Bacillus wiedmannii] >PHC63776.1 2,3-diketo-5-methylthiopentyl-1-phosphate enolase [Bacillus wiedmannii]	414	MSGIIATYLIHDDSHNLEKKAEQIALGLTIGSWTHLPHLLQEQLKQHKGNVIHVEELAEQEHTNSYLRKKVKRGIIKIEYPLLNFSPDLPAILTTTFGKLSLDGEVKLIDLTFSDELKQYFPGPKFGIDGIRNLLQVHERPLLMSIFKGMIGRNIGYLKTQLRDQAIGGVDIVKDDEILFENTLTPLTKRIVSGKEVLQSVYETCGHKTLYAVNLTGRTFDLKENAKRAVQAGADILLFNVFAYGLDVLQSLAEDDEIPVPIMAHPAVSGAYSASKLYGVSSPLLLGKLLRYAGADFSLFPSPYGSVALEKEEALAISKHLTEDDAFFKKSFSVPSAGIHPGFVPFILRDFGKDVVINAGGGIHGHPSGAQGGGKAFRAAINATLQNTPLHEVDDINLHSALQIWGNPSHGVKL	RLP	UNK	RLP	UNK
78839	NRX	WP_318581887.1	WP_318581887.1 2,3-diketo-5-methylthiopentyl-1-phosphate enolase [Bacillus paranthracis]	414	MSGIIATYLIHDDSHNLEKKAEQIALGLTIGSWTHLPHLLQEQLKQHKGNVIHVEELAEHEHTNSYLRKKVTRGIIKIEYPLLNFSPDLPAILTTTFGKLSLDGEVKLIDLTFSDELKKHFPGPKFGIDGIRNLLQVHDRPLLMSIFKGMIGRNIGYLKTQLRDQAIGGVDIVKDDEILFENALTPLTKRIISGKEVLQSVYETYGHKTLYAVNLTGRTFDLKENAKRAVQAGADILLFNVFSYGLDVLQSLAEDDEIPVPIMAHPAVSGAYSASKLYGVSSPLLLGKLLRYAGADFSLFPSPYGSVALEKEEALAISKYLTEDDVFFKKSFSVPSAGIHPGFVPFIVRDFGKDVVINAGGGIHGHPNGAQGGGKAFRAAINATLQNKPLHEVDDINLHSALQIWGNPSHEVKL	RLP	UNK	RLP	UNK
78840	NRX	MDA2058105.1	MDA2058105.1 2,3-diketo-5-methylthiopentyl-1-phosphate enolase [Bacillus cereus]	414	MSGIIATYLIHDDLHNLEKKAEQIALGLTIGSWTHLPHLLQEQLKQHKGNVIHVEELAEHEHTNSYLRKKVKRGIIKIEYPLLNFSPDLPAILTTTFGKLSLDGEVKLIDLTFSDELKKHFPGPKFGIDGIRNLLQVHDRPLLMSIFKGMIGRNIGYLKTQLRDQAIGGVDIVKDDEILFENALTPLTKRIVSGKEVLQSVYETYGHKTLYAVNLTGRTFDLKENAKRAVQAGADILLFNVFAYGLDVLQSLAEDDEIPVPIMAHPAVSGAYSASKLYGVSSPLLLGKLLRYAGADFSLFPSPYGSVALEKEEALTISKYLTGDDAFFKKSFSVPSAGIHPGFVPFIVRDFGKDVVINAGGGIHGHPNGAQGGGKAFRTAIDATLQNKPLHEVDDINLHSALQIWGNPSYEVKL	RLP	UNK	RLP	UNK
78841	NRX	WP_073429208.1	WP_073429208.1 ribulose-bisphosphate carboxylase large subunit family protein [Paraburkholderia terricola] >MDR6446592.1 ribulose-bisphosphate carboxylase large chain [Paraburkholderia terricola] >MDR6490170.1 ribulose-bisphosphate carboxylase large chain [Paraburkholderia terricola] >MEN8500099.1 ribulose-bisphosphate carboxylase large subunit family protein [Paraburkholderia terricola] >SHK09388.1 ribulose-bisphosphate carboxylase large chain [Paraburkholderia terricola]	414	MSERIHATYWLETGDDPQRAADVIAGEQSSGTFVALPNETPELKARSGARVEGLTVLETVGRPSLAGGIVSERYTRCTLELSWPIENLGASLPNLLSTIAGNLFELRQVSGLRLTGLTLPPSFASAYPGPAFGIEGTRRLSGVTRGPLIGTIIKPSVGLSPEQTAQQVRELVAGGIDFIKDDELQADGPHCPFDERVRAVMRVVNAEADRTGKKAMVAFNLTGDLDQMRRRHDLVLAEGGTCVMAVLNSIGLVGMHELRRHAQLPIHAHRAGWGYLSRCAELGWDYAPWQMIWRLAGADHLHVNGLRNKFSEPDDSVIAAARAVLAPVMPEAPMSAMPVFSSGQTGLQAADTYAAIGCADLIHTAGGGIFGHPGGVAAGVEALREAWVAAIEGVPLRQHASRHPALNAALEFWK	RLP	UNK	RLP	UNK
78842	NRX	WP_215554055.1	WP_215554055.1 2,3-diketo-5-methylthiopentyl-1-phosphate enolase [Bacillus mycoides] >QWH19077.1 2,3-diketo-5-methylthiopentyl-1-phosphate enolase [Bacillus mycoides]	414	MSGIIATYLIHDDSHNLEKKAEQIAIGLTIGSWTHLPHLLQEQLKQHKGNVIHIEELDEQEHINSYLGKKVLRGIIKIHYPSLNFSPDLPAILTTTFGKLSLDGEIKLIDLTFSDELKKQFPGPKFGIEGIRNLLQVQDRPLLMSIFKGMIGRNIGYLKTQLRDQAIGGVDIVKDDEISFENSLTPLTKRIESGKEVLQSVYETYGHKTLYAVNLTGRTYDLKENAKRAVVAGADILLFNVFSYGLDVLQSLVEDDEIPIPIMAHPAVSGAYSSSKLYGFSSPLLLGKLLRYAGADFSLFPSPYGNVALEKEEALLITKALTEEDHYFKKSFSVPSAGIHPGFVPFILRDFGKDVVINAGGGIHGHPNGAQGGGKAFRAAIEATLQGKPLHEVDEINLHSALQIWGNPSHEVKL	RLP	UNK	RLP	UNK
78843	NRX	HCF55495.1	HCF55495.1 2,3-diketo-5-methylthiopentyl-1-phosphate enolase [Bacillus sp. (in: firmicutes)]	414	MSGIIATYLIHDDSHNLEKKAEQIALGLTIGSWTHLPHLLQEQLKQHKGNVIHVEELAEHEYTNSYLRKKVKRGIIKIEYPLLNFSPDLPAILTTTFGKLSLDGEVKLIDLTFSDELKKHFPGPKFGIDGIRNLLQVHDRPLLMSIFKGMIGRNIGYLKTQLRDQAIGCVDIVKDDEILFENALTPLTKRIVSGKEVLQSVYETYGHKTLYALNLTGRTFDLKENAKRAVQAGADILLFNVFAYGLDVLQSLAEDDEIPVPIMAHPAVSGAYSASKLYGVSSPLLLGKLLRYAGADFSLFPSPYGSVALEKEEALAISKYLTEDDAFFKKSFSVPSAGIHPGFVPFIVRDFGKDVVINAGGGIHGHPNGAQGGGKAFRTAIDATLQNKPLHEVDDINLHSALQIWGNPSYEVKL	RLP	UNK	RLP	UNK
78844	NRX	WP_322372153.1	WP_322372153.1 2,3-diketo-5-methylthiopentyl-1-phosphate enolase [Bacillus cereus] >MDZ4409434.1 2,3-diketo-5-methylthiopentyl-1-phosphate enolase [Bacillus cereus]	414	MSGIIATYLIHDDSHNLEKKAEQIALGLTIGSWTHLPHLLQEQLKLHKGNVIRVEELAEHEYTNSYLRKKVKRGIIKIEYPLLNFSPDLPAILTTTFGKLSLDGEVKLIDLTFSDELKKHFPGPKFGIDGIRNLLQVHDRPLLMSIFKGMIGRNIGYLKTQLRDQAIGGVDIVKDDEILFENALTPLTKRIVSGKEVLQSVYETYGHKTLYALNLTGRTFDLKENAKRAVQAGADILLFNVFAYGLDVLQSLAEDDEIPVPIMAHPAVSGAYSASKLYGVSSPLLLGKLLRYAGADFSLFPSPYGSVALEKEEALAISKYLTEDDAFFKKSFSVPSAGIHPGFVPFIVRDFGKDVVINAGGGIHGHPNGAQGGGKAFRTAIDATLQNKPLHEVDDINLHSALQIWGNPSYEVKL	RLP	UNK	RLP	UNK
78845	NRX	WP_131932412.1	WP_131932412.1 2,3-diketo-5-methylthiopentyl-1-phosphate enolase [Bacillus thuringiensis] >TCW57040.1 2,3-diketo-5-methylthiopentyl-1-phosphate enolase [Bacillus thuringiensis] >TCW57801.1 2,3-diketo-5-methylthiopentyl-1-phosphate enolase [Bacillus thuringiensis]	414	MSGIIATYLIHDDSHNLEKKAEQIALGLTIGSWTHLPHLLQEQLKQHKGNVIHVEELAEQEHTNSYLRKKVKRGIIKIEYPLLNFSPDLPAILTTTFGKLSLDGEVKLIDLTFSDELKQYFPGPKFGVDGIRNLLQVHERPLLMSIFKGMIGRNIGYLKTQLRDQAIGGVDIVKDDEILFENTLTPLTKRIVSGKEVLQSVYETYGHKTLYAVNLTGRTFDLKENAKRAVQAGADILLFNVFAYGLDVLQSLAEDDEIPVPIMAHPAVSGAYSASKLYGVSSPLLLGKLLRYAGADFSLFPSPYGSVALEKEEALAISKHLTEDDAFFKKSFSVPSAGIHPGFVPFILRDFGKDVVINAGGGIHGHPSGAQGGGKAFRTAINATLQNTPLHEVDDINLHSALQIWGNPSHGVKL	RLP	UNK	RLP	UNK
78846	NRX	KAF1341897.1	KAF1341897.1 2,3-diketo-5-methylthiopentyl-1-phosphate enolase [Bacillus subtilis]	414	MDENERSSGMSELLATYLLTEPGADTEKKAEQIATGLTVGSWTDLPLVKQEQMQKHKGRVIKVEEREGTAASEKQAVITIAYPEINFSQDIPALLTTVFGKLSLDGKIKLIDLHFSEAFKRALPGPKFGVYGIRKLLGEFERPLLMSIFKGVIGRDLSDIKEQLRQQALGGVDLIKDDEIFFETGLAPFETRIAEGKQILKETYEQTGHKTLYAVNLTGRTADLKDKARRAAELGADALLFNVFAYGLDVMQGFAEDPEIPVPIMAHPAVSGAFTSSPFYGFSHALLLGKLNRYCGADFSLFPSPYGSVALPRADALAIHEECVREDAFNQTFAVPSAGIHPGMVPLLMRDFGIDHIINAGGGVHGHPNGAQGGGRAFRAIIDAVLEAQPIDEKAEQCKDLKLALDKWGKVEAV	RLP	UNK	RLP	UNK
78847	NRX	WP_208906172.1	WP_208906172.1 2,3-diketo-5-methylthiopentyl-1-phosphate enolase [Bacillus sp. B25(2016b)] >ANP82793.1 2,3-diketo-5-methylthiopentyl-1-phosphate enolase [Bacillus sp. B25(2016b)]	414	MSGIIATYLIHDDSHHLEKKAEQIALGLTIGSWTHLPHLLQEQLKQHKGNVIHVEELAEHEHTNSYLRKKVKRGIIKIEYPLLNFSPDLPAILTTTFGKLSLDGEVKLIDLTFSDELKKYFPGPKFGIDGIRNLLQVHDRPLLMSIFKGMIGRNIGYLKTQLRDQAIGGVDIVKDDEILFENALTPLTKRIVSGKEVLQSVYETYGHKTLYAVNLTGRTFDLKENVKRAVEAGADILLFNAFAYGLDVLQSLAEDDEIPVPIMAHPAVSGAYSASKLYGVSSPLLLGKLLRYAGADFSLFPSPYGSVALEKEEALAISKYLTEDDAFFKKSFSVPSAGIHPGFVPFIVRDFGKDVVINAGGGIHGHPNGAQGGGKAFRTAIDATLQNKPLHEVDDINLHSALQIWGNPSHEVKL	RLP	UNK	RLP	UNK
78848	NRX	WP_042979618.1	WP_042979618.1 2,3-diketo-5-methylthiopentyl-1-phosphate enolase [Bacillus clarus] >KFN04333.1 2,3-diketo-5-methylthiopentyl-1-phosphate enolase [Bacillus clarus] >RFT68832.1 2,3-diketo-5-methylthiopentyl-1-phosphate enolase [Bacillus clarus]	414	MSGIIATYLIHDDSHNLTKKAEQIALGLTIGSWTHLPHLLQEQLKQHKGNVIHVEKLEEQEHVNTYLEKKVTRGLIKIHYPSLNFSPDLPAILTTTFGKLSLDGEIKLIDLSFSDELKKQFPGPKFGVTGIRNLLQVHDRPLLMSIFKGMIGRNIGYLKTQLRDQAIGGVDIVKDDEISFENSLTPLTKRIESGKEVLQSVYETYGHKTLYAVNLTGRTYDLKENAKRATAAGADILLFNVFAYGLDVLQSLAEDEEIAIPIMVHPAVSGAYASSKLYGFSSPLLLGKLLRYAGADFSLFPSPYGSVALEKEEALLITKRLTEEDTFFKPSFPVPSAGIHPGFVPFILRDFGKDVVINAGGGIHGHPNGAQGGGMAFRAAIEATLQNIPLHEADDRNLHSALQIWGNPSYEVKL	RLP	UNK	RLP	UNK
78849	NRX	WP_229012328.1	WP_229012328.1 ribulose-bisphosphate carboxylase large subunit family protein [Paraburkholderia gardini] >CAG4894244.1 3-oxo-isoapionate-4-phosphate transcarboxylase/hydrolase [Paraburkholderia gardini]	414	MSERIHATYWLETGDDPQRAADVIAGEQSSGTFVALPNETPELKARSGARVERLTVLETVGAPSLSGGIASDTYTRCTLELSWPIGNIGPSLPNLMSTIAGNLFELRQVSGLRLTELRLPPSFAAAYPGPAFGIEGTRRLSGVTHGPLIGTIIKPSVGLSAAETAQQVRELVAGGIDFIKDDELQADGPHCPFDERVRAVMRVVNREADRTGKKAMVAFNLTGDLDQMRRRHDLVLAEGGTCVMAVLNSVGLVGLHELRRHSQLPVHAHRAGWGYLSRCPELGWDYAPWQMIWRLAGADHLHVNGLRNKFSEPDDSVIAAARAVLAPVMPEAPMPAMPVFSSGQTGLQAADTYAAIGCADLIHTAGGGIFGHPGGVAAGVEALREAWVAAIAGVPLKQHAARHPALNAALEFWK	RLP	UNK	RLP	UNK
78850	NRX	WP_087875696.1	WP_087875696.1 2,3-diketo-5-methylthiopentyl-1-phosphate enolase [Bacillus thuringiensis] >ARX67829.1 2,3-diketo-5-methylthiopentyl-1-phosphate enolase [Bacillus thuringiensis] >MDA2418548.1 2,3-diketo-5-methylthiopentyl-1-phosphate enolase [Bacillus cereus] >MEB9695303.1 2,3-diketo-5-methylthiopentyl-1-phosphate enolase [Bacillus cereus] >CKH15589.1 2%2C3-diketo-5-methylthiopentyl-1-phosphate enolase [Streptococcus pneumoniae]	414	MSGIIATYLIHDHSHNLEKKAEQIALGLTIGSWTHLPHLLQEQLKQHKGNVIHVEELAEHEYTNSYLRKKVKRGIIKIEYPLLNFSPDLPAILTTTFGKLSLDGEVKLIDLTFSDELKKHFPGPKFGIDGIRNLLQVHDRPLLMSIFKGMIGRNIGYLKTQLRDQAIGGVDIVKDDEILFENALTPLTKRIVSGKEVLQSVYETYGHKTLYALNLTGRTFDLKENAKRAVQAGADILLFNVFAYGLDVLQSLAEDDEIPVPIMAHPAVSGAYSASKLYGVSSPLLLGKLLRYAGADFSLFPSPYGSVALEKEEALAISKYLTEDDAFFKKSFSVPSAGIHPGFVPFIVRDFGKDVVINAGGGIHGHPNGAQGGGKAFRTAIDATLQNKPLHEVDDINLHSALQIWGNPSYEVKL	RLP	UNK	RLP	UNK
78851	NRX	WP_312501300.1	WP_312501300.1 2,3-diketo-5-methylthiopentyl-1-phosphate enolase [Bacillus luti]	414	MSGIIATYLIHDGSHNLEKKAEQIALGLTIGSWTHLPHLLQEQLKQHKGNVIHVEELDEQEHINSYLGKKVKRGVIKIEYPLLNFSPDLPAILTTTFGKLSLDGEVKLIDLTFSDELKKHFPGPKFGIDGIRNLLQVYDRPLLMSIFKGMIGRNIGYLKTQLRDQASGGVDIVKDDEILFENTLTPLTKRIVSGKEVLQSVYETHGHKTLYAVNLTGRTFDLKENAKRAVQAGADILLFNAFAYGLDVLQSLAEDDEISVPIMAHPAVSGAYSASKLYGVSSPLLLGKLLRYAGADFSLFPSPYGSVALEKEEALAISKYLTEDDAFFKKSFSVPSAGIHPGFVPFILRDFGQDVVINAGGGIHGHPNGAYGGGKAFRAAIEATLQGKALHEVDDINLHSALQIWGNPSHEVKL	RLP	UNK	RLP	UNK
78852	NRX	WP_242257080.1	WP_242257080.1 MULTISPECIES: 2,3-diketo-5-methylthiopentyl-1-phosphate enolase [unclassified Bacillus cereus group] >MDA1676537.1 2,3-diketo-5-methylthiopentyl-1-phosphate enolase [Bacillus cereus group sp. TH152-1LC]	414	MSGIIATYLIHDDSHNLEKKAEQIALGLTIGSWTHLPHLLQEQLKQHKGNVIHVEELAEQEHTNSYLRKKVKRGIIKIEYPLLNFSPDLPAILTTTFGKLSLDGEVKLIDLTFSDELKKYFPGPKFGINGIRNLLQVHERPLLMSIFKGMIGRNIGYLKTQLRDQAIGGVDIVKDDEILFENTLTPLTKRIVSGKEVLQSVYETYGHKTLYAVNLTGRTFDLKENAKRAVQAGADILLFNVFAYGLDVLQSLAEDDEIPVPIMAHPAVSGAYSASKLYGVSSPLLLGKLLRYAGADFSLFPSPYGSVALEKEEALSISKHLTEDDAFFKKSFSVPSAGIHPGFVPFILRDFGKDVVINAGGGIHGHPSGAQGGGKAFRTAIDATLQNTPLHEVNDINLHSALQIWGNPSHGVKL	RLP	UNK	RLP	UNK
78853	NRX	WP_016118578.1	WP_016118578.1 MULTISPECIES: 2,3-diketo-5-methylthiopentyl-1-phosphate enolase [Bacillus] >EOP93340.1 2,3-diketo-5-methylthiopentyl-1-phosphate enolase [Bacillus cereus VD140] >KXY38441.1 2,3-diketo-5-methylthiopentyl-1-phosphate enolase [Bacillus cereus] >KZD42502.1 23-diketo-5-methylthiopentyl-1-phosphate enolase [Bacillus cereus] >MBD8072071.1 2,3-diketo-5-methylthiopentyl-1-phosphate enolase [Bacillus thuringiensis] >MBE4937271.1 2,3-diketo-5-methylthiopentyl-1-phosphate enolase [Bacillus thuringiensis]	414	MSGIIATYLIHDDSHNLEKKAEQIALGLTIGSWTHLPHLLQEQLKQHKGNVIHVEELAEHEYTNSYLRKKVKRGIIKIEYPLLNFSPDLPAILTTTFGKLSLDGEVKLIDLTFSDELKKHFPGPKLGIDGIRNLLQVHDRPLLMSIFKGMIGRNIGYLKTQLRDQAIGGVDIVKDDEILFENALTPLTKRIVSGKEVLQSVYETYGHKTLYAVNLTGRTFDLKENAKRAVQAGADILLFNVFAYGLDVLQSLAEDDEIPVPIMAHPAVSGAYSASKLYGVSSPLLLGKLLRYAGADFSLFPSPYGSVALEKEEALAISKYLTEDDAFFKKSFSVPSAGIHPGFVPFIVRDFGKDVVINAGGGIHGHPNGAQGGGKAFRTAIDATLQNKPLHEVDDINLHSALQIWGNPSYEVKL	RLP	UNK	RLP	UNK
78854	NRX	WP_286121724.1	WP_286121724.1 MULTISPECIES: 2,3-diketo-5-methylthiopentyl-1-phosphate enolase [unclassified Bacillus (in: firmicutes)] >MDM5156226.1 2,3-diketo-5-methylthiopentyl-1-phosphate enolase [Bacillus sp. DX1.1] >WJE80505.1 2,3-diketo-5-methylthiopentyl-1-phosphate enolase [Bacillus sp. DX3.1]	414	MSGITATYLIHDDSHNLMQKAEQIALGLTIGSWTHLPHLLQEQLKQHKGTVIGVEELEEQEHVNTYLGKRITRGLIKIHYPALNFSPDLPAILTTVFGKLSLDGEVKLIDLTFSDDLKATFPGPKFGIEGIRNLLQVHDRPLLMSIFKGMIGRNIGYLKTQLRDQANGGVDIVKDDEILFENSLTPLTQRIESGKEVLQSVYETYGHRTLYAVNLSGRTYDLKDNAKRAALAGADVLLFNVFSYGLDVLQSLAEDDDISIPIMAHPAVSGAYTSSKLYGFSSPLLLGKLLRYAGADFSLFPSPYGSVALEKEEALLVSKTLVDENEPLKSSFPVPSAGIHPGFVPFILRDFGTDVVINAGGGIHGHLAGAQGGGKAFRAAIRATLQGTPLHEVDDTDLHAALRLWGNPSDEVKS	RLP	UNK	RLP	UNK
78855	NRX	WP_078213435.1	WP_078213435.1 2,3-diketo-5-methylthiopentyl-1-phosphate enolase [Bacillus mycoides] >MED1037477.1 2,3-diketo-5-methylthiopentyl-1-phosphate enolase [Bacillus mycoides] >OOR60396.1 2,3-diketo-5-methylthiopentyl-1-phosphate enolase [Bacillus mycoides] >OSY10618.1 2,3-diketo-5-methylthiopentyl-1-phosphate enolase [Bacillus mycoides] >OSY11113.1 2,3-diketo-5-methylthiopentyl-1-phosphate enolase [Bacillus mycoides] >OSY15853.1 2,3-diketo-5-methylthiopentyl-1-phosphate enolase [Bacillus mycoides]	414	MSGIIATYLIHDDSHNLEKKAEQIAIGLTIGSWTHLPHLLQEQLKQHKGNVIHIEALDEQEHINSYLGKKVSRGLIKIHYPSLNFSPDLPAILTTTFGKLSLDGEIKLIDLTFSDELKKQFPGPKFGIEGIRNLLQVQDRPLLMSIFKGMIGRNIGYLKTQLRDQAIGGVDIVKDDEILFENSLTPLIKRIESGKEVLQSVYETYGHKTFYAVNLTGRTYDLKENAKRAVVAGADILLFNVFSYGLDVLQALVEDDEIPIPIMAHPAVSGAYSSSKLYGFSSPLLLGKLLRYAGADFSLFPSPYGNVALEKEEALLITEALTEEDHYFKKSFSVPSAGIHPGFVPFILRDFGKDVVINAGGGIHGHPNGAQGGGKAFRAAIEATLQGKPLHEVDEINLHSALQIWGNPSHEVKL	RLP	UNK	RLP	UNK
78856	NRX	EEL80549.1	EEL80549.1 2,3-diketo-5-methylthiopentyl-1-phosphate enolase [Bacillus cereus AH1271]	414	MSGIIATYLIHDDSHNLEKKAEQIALGLTIGSWTHLPHLLQEQLKQHKGNVIHVEELAEQEHTNSYLRKKVKRGIIKIEYPLLNFSPDLPAILTTTFGKLSLDGEVKLIDLTFSDELKKYFPGPKFGIDGIRNLLQVHERPLLMSIFKGMIGRNIGYLKTQLRDQAIGSVDIVKDDEILFENTLTPLTKRIVSGKEVLQSVYETYGHKTLYAVNLTGRTFDLKENAKRAVQAGADILLFNVFAYGLDVLQSLAEDDEIPVPIMAHPAVSGAYSSSKLYGVSSPLLLGKLLRYAGADFSLFPSPYGSVALEKEEALAISKHLTEDDAFFKKSFSVPSAGIHPGFVPFILRDFGKDVVINAGGGIHGHPSGAQGGGKAFRTAIDATLQNTPLHEVDDINLHSALQIWGNPSNGVKL	RLP	UNK	RLP	UNK
78857	NRX	WP_071733491.1	WP_071733491.1 2,3-diketo-5-methylthiopentyl-1-phosphate enolase [Bacillus nitratireducens] >OJD54046.1 2,3-diketo-5-methylthiopentyl-1-phosphate enolase [Bacillus nitratireducens]	414	MSGIIATYLIHDDSHNLEKKAEQIALGLTIGSWTHLPHLLQEQLKQHKGNVIHIEALDEQEHTNSYLGKKVSRGLIKIHYPSLNFSPDLPAILTTTFEKLSLDGEIKLIDLTFSDELKKQFPGPKFGIEGIRNLLQVQDRPLLMSIFKGMIGRNIGYLKAQLRDQAIGGVDIVKDDEILFENSLTPLTKRIESGKEVLQSVYETYGHKTLYAVNLTGRTFDLKENAKRAVQAGADILLFNVFAYGLDVLQALVEDDEIPIPIMAHPAVSGAYSASKLYGVSSPLLLGKLLRYAGADFSLFPSPYGSVALEKEEALAISKHLTEDDALFKKSFSVPSAGIHPGFVPFILRDFGKDVVINAGGGIHGHPNGAQGGGKAFRTAIDATLQNKPLHEVEDINLHSALQIWGNPSLGVKL	RLP	UNK	RLP	UNK
78858	NRX	MCU5585498.1	MCU5585498.1 2,3-diketo-5-methylthiopentyl-1-phosphate enolase [Bacillus cereus]	414	MSGIIATYLIHDDSHNLEKKAEQIALGLTIGSWTHLPQLLQEQLKQHKGNVIHIVELAEHEHTNSYLRKKVKRGIIKIEYPLLNFSPDLPAILTTTFGKLSLDGEVKLIDLTFSDELKKHFPGPKFGIDGIRNLLQVHDRPLLMSIFKGMIGRNIGYLKTQLRDQAIGGVDIVKDDEILFENALTPLTKRIVSGKEVLQSVYETYGHKTLYAVNLTGRTFDLKENAKRAVQAGADILLFNVFAYGLDVLQSLAEDDEIPVPIMAHPAVSGAYSASRLYGISSPLLLGKLLRYAGADFSLFPSPYGSVALEKEEALAISKYLTEDDAFFKKSFSVPSAGIHPGFVPFIVRDFGKDVVINAGGGIHGHLNGAQGGGKAFRTAIDATLQNKPLHEVDDTNLHSALQIWGNPSHEVKL	RLP	UNK	RLP	UNK
78859	NRX	WP_215585553.1	WP_215585553.1 2,3-diketo-5-methylthiopentyl-1-phosphate enolase [Bacillus mycoides] >QWG68697.1 2,3-diketo-5-methylthiopentyl-1-phosphate enolase [Bacillus mycoides]	414	MSGIIATYLIHDDSHNLEKKAEQIAIGLTIGSWTHLPHLLQEQLKQHKGNVIHIEALDEQEHINSYLGKKVSRGLIKIHYPSLNFSPDLPAILTTTFGKLSLDGEIKLIDLTFSDELKKQFPGPKFGIEGIGNLLQVQDRPLLMSIFKGMIGRNIGYLKTQLRDQAIGGVDIVKDDEILFENSLTPLIKRIESGKEVLQSVYETYGHKTLYAVNLTGRTYDLKENAKRAVVAGADILLFNVFSYGLDVLQALVEDDEIPIPIMAHPAVSGAYSSSKLYGFSSPLLLGKLLRYAGADFSLFPSPYGNVALEKEEALLITEALTEEDHYFKKSFSVPSAGIHPGFVPFILRDFGKDVVINAGGGIHGHPNGAQGGGKAFRAAIEATLQGKPLHEVDEINLHSALQIWGNPSHEVKL	RLP	UNK	RLP	UNK
78860	NRX	MCL1598664.1	MCL1598664.1 ribulose-bisphosphate carboxylase large subunit family protein [Actinomycetes bacterium]	414	MASADRIEADYILQTALDPHEVATLMAGEQSSGTFVALPTETPELRDRVAARVESLIPLDNTVTEPIRRDARAVNRAKVTLSWPVDSVGTSLPNLMATVAGNLFELNQLTGLRIVDLRLPESFASAYPGPKFSVEGTRELTGVHDRPIIGTIVKPSVGLSPEETGDLVAELCKAGIDFIKDDELQSDSPLSRFADRSQFVMRAINDHAERTGKKVMYAFNVTGDLDQMLRRHEMVLDLEGTCVMASLNSVGMVGMIELGRIAEVPIHAHRNGWGYLSRCASIGWSYTAWQKIWRLAGVDHLHVNGLDSKFAEENESVIASARTCLTPMFTTKPCLAMPVFSSGQTVRQPPETFAALGSPDIIYAAGGAVMAHPGGPAAGGASLRGAWDAALAGTPLETYALDHAALARALEAFD	RLP	UNK	RLP	UNK
78861	NRX	WP_016111257.1	WP_016111257.1 2,3-diketo-5-methylthiopentyl-1-phosphate enolase [Bacillus cereus] >EOO32305.1 2,3-diketo-5-methylthiopentyl-1-phosphate enolase [Bacillus cereus VD133]	414	MSGIIATYLIHDDSHNLEKKAEQIALGLTIGSWTHLPHLLQEQLKQHKGNVIHVEELAEHEHTNSYLRKKVKRGIIKIEYPLLNFSPDLPAILTTTFGKLSLDGEVKLIDLTFSDELKKHFPGPKFGIDGIRNLLQVHDRPLLMSIFKGMIGRNIGYLKTQLRDQAIGRVDIVKDDEILFENALTPLTKRIVSGKEVLQSVYETYGHKTLYAVNLTGRTFDLKENAKRAVQAGADILLFNVFAYGLDVLQSLAEDDEIPVPIMAHPAVSGAYSASKLYGVSSPLLLGKLLRYAGADFSLFPSPYGSVALEKEEALAISKYLTEDDAFFKKSFSVPSAGIHPGFVPFIVRDFGKDVVINAGGGIHGHPNGAQGGGKAFRTAIDATLQNKPLHEVDDINLHSALQIWGNPSYEVKL	RLP	UNK	RLP	UNK
78862	NRX	WP_341519110.1	WP_341519110.1 2,3-diketo-5-methylthiopentyl-1-phosphate enolase [Bacillus paramobilis] >WZF32151.1 2,3-diketo-5-methylthiopentyl-1-phosphate enolase [Bacillus paramobilis]	414	MSGIIATYLIHDDSHNLEKKAEQIALGLTIGSWTHLPHLLQEQLKQHKGNVIHVEELAEQEHTNSYLRKKVKRGIIKIEYPLLNFSPDLPAILTTAFGKLSLDGEVKLIDLTFSDELKKYFPGPKFGIDGIRNLLQVHERPLLMSIFKGMIGRNIGYLKTQLRDQAIGGVDIVKDDEILFENTLTPLTKRIVSGKEVLQSVYETYGHKTLYAVNLTGRTFDLKENAKRAVHAGADILLFNVFAYGLDVLQSLAEDDEIPVPIMAHPAVSGAYSASKLYGVSSPLLLGKLLRYAGADFSLFPSPYGSVALEKEEALAISKYLTEDDAFFKKSFSVPSAGIHPGFVPFILRDFGKDVVINAGGGIHGHPSGAQGGGKAFRTAIDATLQNTPLHEVDDINLHSALQIWGNPSNEVKL	RLP	UNK	RLP	UNK
78863	NRX	WP_026590126.1	WP_026590126.1 2,3-diketo-5-methylthiopentyl-1-phosphate enolase [Bacillus sp. UNC437CL72CviS29]	414	MSGITATYLIHDDSLHLNQKAEQIALGLTIGSWTHLPHLLQEQLKQHKGNVIHVEELEEQERVNTYLGKKVIRGLIKIHYPSVNFSPDLPAILTTAFGKLSLDGEVKLIDLTISDDLKEHFPGPKFGIEGIRNLLHIHDRPLLMSIFKGMIGRNIGYLKTQLRDQAIGGVDIVKDDEILFENLLTPLTKRISAGKEVLQSVYETYGHKTLYAVNLTGRTYDLKENAKRAASAGADILLFNVFSYGLDVLQSLAEDDDIPIPIMAHPAVSGAYVSSELYGFSYPLLLGKLLRYTGADFSLFPSPYGSVALEKKEALLITNELIEKDPSLKRSFPVPSAGIHPGFVPFILSDFGKDVVINAGGGIHGHPAGAQGGGKAFRAAIDATLQGTPLHEAGNTDLHVALQLWGNPSHKVTL	RLP	UNK	RLP	UNK
78864	NRX	WP_219913823.1	WP_219913823.1 2,3-diketo-5-methylthiopentyl-1-phosphate enolase [Bacillus paranthracis] >CKE41886.1 2%2C3-diketo-5-methylthiopentyl-1-phosphate enolase [Streptococcus pneumoniae] >CKF23559.1 2%2C3-diketo-5-methylthiopentyl-1-phosphate enolase [Streptococcus pneumoniae] >CKF96862.1 2%2C3-diketo-5-methylthiopentyl-1-phosphate enolase [Bacillus paranthracis]	414	MSGIIATYLIHDDSHNLEKKAEQIALGLTIGSWTHLPHLLQEQLKQHKGNVIHVEELAEHEHTNSYLRKKVKRGIIKIEYPLLNFSPDLPAILTTTFGKLSLDGEVKLIDLTFSGELKKHFPGPKFGIDGIRNLLQVHDRPLLMSIFKGMIGRNIGYLKTQLRDQAIGGVDIVKDDEILFENTLTPLTKRIISGKEVLQSVYETYGHKTLYAVNLTGRTFDLKENAKRAVQAGADILLFNVFSYGLDVLQSLAEDDEIPVPIMAHPAVSGAYSASKLYGVSSPLLLGKLLRYAGADFSLFPSPYGSVALEKEEALAISKYLTEDDAFFKKSFSVPSAGIHPGFVPFIVRDFGKDVVINAGGGIHGHPNGAQGGGKAFRTAIDATLQNKPLHEVDDINLHSALQIWGNPSHEVKL	RLP	UNK	RLP	UNK
78865	NRX	WP_269838230.1	WP_269838230.1 ribulose-bisphosphate carboxylase large subunit family protein [Paucibacter sp. M5-1] >MCZ7880205.1 ribulose-bisphosphate carboxylase large subunit family protein [Paucibacter sp. M5-1]	414	MSGERIHASYWLETGDDPRRAAEVIAGEQSSGTFLALAAETPALKARAGARVEQLEVIDTSDQPSLPGGMPSKRYTRCKLELSWPLENLGPSLPNLIATIAGNLFELRQVSGLRITDLRLPPAFAAAYAGPAFGIAGTRALAGVPTGPLIGTIIKPSVGLNPEETAEQVRQLVAGGIDFIKDDELQADGPHCPFEERVRAVMAVVNAAADKLGRKPMVAFNLSGDLDQMRRRHDLVQSLGGSCVMVSLNAVGLVGLTELRRHAQLPIHGHRAGWGWLSRCPALGWDYAPWQQIQRLAGADHLHVNGLANKFSEPDDSVIAAARAVLQPLFERAAMAAMPVFSSGQTGLQAPGTYAALGTADLIHAAGGGIFGHPGGIAAGVTAFRQAWAAAMAGTPLQDHAREHAELREALGFW	RLP	UNK	RLP	UNK
78866	NRX	HYS12870.1	HYS12870.1 ribulose-bisphosphate carboxylase large subunit family protein [Burkholderiaceae bacterium]	414	MQERIHATYWLETGDEPGRAAEVIAGEQSSGTFVALATETPELKARSGARIERLEVLDTVSTPSLPTPQSSGRYTRCMLELSWPIENLGTCLPTLMATIAGNLFELRAVTGLRLTDLQLPPSFAAAYPGPAFGIGGTRKLAGVTRGPLIGTIIKPSVGLSPEQTAQQVRELVEGGIDFVKDDELQADGPHCPFDERVRAVMRVVNEAAERTGKKVMVAFNLTGDLDKMRRRHDLVLAQGGTCVMVCLNSVGIVGLHELRRHAQLPIHAHRAGWGYLTRSPALGWDYAPWQKIWRLAGADHLHVNGLRNKFSEHDKSVIAAARSVLAPVMKSAPMTAMPVFSSGQTGLQAHDTYAALGCADLIHTAGGGIFGHPNGVAAGVEALRASWDAALTGTPLVEQARRSSALRGALEFWR	RLP	UNK	RLP	UNK
78867	NRX	WP_342947322.1	WP_342947322.1 ribulose-bisphosphate carboxylase large subunit family protein [Paraburkholderia ferrariae]	414	MTERIHATYWLETGDDPRRAADVIAGEQSSGTFVALPNETPELKARSGARVERLDVLETVDAPSLPGGMRSDAYTRCTLELSWPMENFGASLPNLMSTVAGNLFELRQVSGLRLTGLRLPESFAAAYPGPAFGIEGTRRLTGVAHGPLIGTIIKPSVGLSPEETAQQVRELVEGGIDFIKDDELQADGSHCPFDERVKAVMRVVNDHADRTGKKAMVAFNLTGDLDQMRRRHDLVLAHGGTCVMAVLNSVGIVGLHELRRHSQLPIHAHRAGWGYLSRSPALGWDYAPWQMIWRLAGADHMHVNGLRNKFSEPDDSVIAAARAVLAPVMASAPMPAMPVFSSGQTGLQAADTYAALGCADLIHTAGGGIFGHPQGVAAGVDALREAWCAAIEGVPLEQHAQRHPSLRAALGFWR	RLP	UNK	RLP	UNK
78868	NRX	WP_201031719.1	WP_201031719.1 MULTISPECIES: 2,3-diketo-5-methylthiopentyl-1-phosphate enolase [unclassified Bacillus (in: firmicutes)] >MBK5349574.1 2,3-diketo-5-methylthiopentyl-1-phosphate enolase [Bacillus sp. TH45] >MBK5357403.1 2,3-diketo-5-methylthiopentyl-1-phosphate enolase [Bacillus sp. TH44] >MBK5363522.1 2,3-diketo-5-methylthiopentyl-1-phosphate enolase [Bacillus sp. TH50]	414	MSGIIAKYLIHDDSHNLEKKAEQIAIGLTIGSWTHLPHLLQEQLKQHKGNVIHIEALDEQEHINSYLGKKVSRGLIKIHYPSLNFSPDLPAILTTTFGKLSLDGEIKLIDLTFSDELKKQFPGPKFGIEGIRNLLQVQDRPLLMSIFKGMIGRNIGYLKTQLRDQAIGGVDIVKDDEILFENSLTPLIKRIESGKEVLQSVYETYGHKTLYAVNLTGRTYDLKENAKRAVVAGADILLFNVFSYGLDVLQALVEDDEIPIPIMAHPAVSGAYSSSKLYGFSSPLLLGKLLRYAGADFSLFPSPYGNVALEKEEALLITAALTEEDHYFKKSFSVPSAGIHPGFVPFILRDFGKDVVINAGGGIHGHPNGAQGGGKAFRAAIEATLQGKPLHEVDEINLHSALQIWGNPSHEVKL	RLP	UNK	RLP	UNK
78869	NRX	NBO01795.1	NBO01795.1 ribulose 1,5-bisphosphate carboxylase [Betaproteobacteria bacterium]	414	MTSPRIHATYWLETGDDPQRAADVIAGEQSSGTFLKLATETAELKERAGARVERLDVLGTSTQPSLPGGMASARYTQCQLELSWPLENLGPCLPTLMSTVAGNLFELRQVSGLRLLDLKLPDAFVRAYPGPAFAMPGTRQLSGVPQGPLIGTIIKPSVGLNPRETAEQVRLLVEGGIDFIKDDELQADGPHCPFNERVVEVMRVVNEAADRQGRQVMVAFNITGDLDQMQRRHDWVLQHGGTCVMVCVHSVGLSGMTALRRYAQLPLHAHRAGWGYLSRSPALGWDFRPWQLLWRLAGADHLHVNGLRNKFSEPDEVVVRAARSVQEPWFEGQLPASVPVFSSAQTGLQAHDTYAALGNDDLIVTAGGGIFGHPQGVAAGVTALRDAWEAARSGQSLQEAAKERAALRSALTFW	RLP	UNK	RLP	UNK
78870	NRX	WP_231490896.1	WP_231490896.1 ribulose-bisphosphate carboxylase large subunit family protein [Pedobacter sp. Leaf170]	414	MERITATYYIETPLDLEKSAQVLAGEQSSGTFIAVPGETEELKARFAARVESIEKLDNSRQPSIPSVKLKPGIYQRAIIKVSWSIENFGYNLPVLISTLQGNLYELTQFTGLKLMDIDFPDSFANVFKGPQFGIDGCRKLTDVKGRPLIGTIIKPSIGMSPEQTAELVKTLAEAGIDFIKDDELLGSSANSPFDKRVDAIMSVINDHADKTGKKVMYAFNLSDEIDQMQRNYEKIVKSGGTSAMISLNCVGLAGVKKISDNRELAIHGHRNGWGMLNRHPLLGIDFPAYQKLWRLAGVDQIHVNGIQNKFWESDDSVVTSIESCLKPFLTGFSVLPVVSSGQWGGQAVETYRRTKTVDLLYMAGGGIMAHPSGPAGGVMALQQAWEGAGNGLSVEDTAKKYPEFNQSVSVFGKK	RLP	UNK	RLP	UNK
78871	NRX	WP_088081507.1	WP_088081507.1 2,3-diketo-5-methylthiopentyl-1-phosphate enolase [Bacillus wiedmannii] >MED3122128.1 2,3-diketo-5-methylthiopentyl-1-phosphate enolase [Bacillus wiedmannii] >OTX83436.1 2,3-diketo-5-methylthiopentyl-1-phosphate enolase [Bacillus wiedmannii]	414	MSGIIATYLIHDDSHNLEKKAEQIALGLTIGSWTHLPHLLQEQLKQHKGNVIHVEELAEQEHTNSYLRKKVKRGIIKIEYPLLNFSPDLPAILTTTFGKLSLDGEVKLIDLTFSDELKQYFPGPKFGIDGIRNLLQVHERPLLMSIFKGMIGRNIGYLKTQLRDQAIGGVDIVKDDEILFENTLTPLTKRIVSGKEVLQSVYETYGHKTLYAVNLTGRTFDLKENAKRAVQAGADILLFNVFAYGLDVLQSLAEDDEIPVPIMAHPAVSGAYSASKLYGVSSPLLLGKLLRYAGADFSLFPSPYGSVALEKEEALAISKHLTEDDAFFKKSFSVPSAGIHPGFVPFILRDFGKDVVINAGGGIHGHPSGAQGGGKAFRAAINATLQNTPLHEVDDINLHSALQIWGNPSHGVKL	RLP	UNK	RLP	UNK
78872	NRX	WP_310117725.1	WP_310117725.1 ribulose-bisphosphate carboxylase large subunit family protein [Paraburkholderia terricola] >MDR6406757.1 ribulose-bisphosphate carboxylase large chain [Paraburkholderia terricola] >MDR6479564.1 ribulose-bisphosphate carboxylase large chain [Paraburkholderia terricola]	414	MSERIHATYWLETGDDPQRAADVIAGEQSSGTFVALPNETPELKARSGARVEDLTVLETVGRPSLAGGIVSERYTRCTLELSWPIENLGASLPNLLSTIAGNLFELRQVSGLRLTGLTLPPSFASAYPGPAFGIEGTRRLSGVTHGPLIGTIIKPSVGLSPEQTAQQVRELVAGGIDFIKDDELQADGPHCPFDERVRAVMRVVNAEADRTGKKAMVAFNLTGDLDQMRRRHDLVLAEGGTCVMAVLNSIGLVGMHELRRHAQLPIHAHRAGWGYLSRCAELGWDYAPWQMIWRLAGADHLHVNGLRNKFSEPDDSVIAAARAVLAPVMPEAPMSAMPVFSSGQTGLQAADTYAAIGCADLIHTAGGGIFGHPGGVAAGVEALREAWVAAIEGVPLRQHASRHPALNAALEFWK	RLP	UNK	RLP	UNK
78873	NRX	WP_328019571.1	WP_328019571.1 2,3-diketo-5-methylthiopentyl-1-phosphate enolase [Bacillus mycoides] >MED0942920.1 2,3-diketo-5-methylthiopentyl-1-phosphate enolase [Bacillus mycoides]	414	MSGIIATYLIHDDSHNLEKKAEQIAIGLTIGSWTHLPHLLQEQLKQHKGNVIHIEALDEQEHINSYLGKKVSRGLIKIHYPSLNFSPDLPAILTTTFGKLSLDGEIKLIDLTFSDELKKQFPGPKFGIEGIRNLLQVQDRPLLMSIFKGMIGRNIGYLKTQLRDQAIGGVDIVKDDEILFENSLTPLIKRIESGKEVLQSVYETYGHKTLYAVNLTGRTYDLKENAKRAVVAGADILLFNVFSYGLDVLQALVEDDEIPIPIMAHPAVSGAYSSSKLYGFSSPLLLGKLLRYAGADFSLFPSPYGNVALEKEEALLITEALTEEDHYFKKSFSVPSAGIHPGFVPFILRDFGKDVVINAGGGINGHPNGAQGGGKAFRAAIEATLQGKPLHEVDEINLHSALQIWGNPSHEVKL	RLP	UNK	RLP	UNK
78874	NRX	WP_375868582.1	WP_375868582.1 2,3-diketo-5-methylthiopentyl-1-phosphate enolase [Bacillus thuringiensis] >MFB6586847.1 2,3-diketo-5-methylthiopentyl-1-phosphate enolase [Bacillus thuringiensis] >MFE6012798.1 2,3-diketo-5-methylthiopentyl-1-phosphate enolase [Bacillus thuringiensis]	414	MSGIIATYLIHDDSHNLEKKAEQIALGLTIGSWTHLPHLLQEQLEQHKGNVIHIEELAEQEHTNSYLRKKVKRGIIKIEYPLLNFSPDLPAILTTTFGKLSLDGEVKLIDLTFSEELKEHFPGPKFGIDGVRNLIQVYDRPLLMSIFKGMIGRNIGYLKTQLRDQAIGGVDIVKDDEILFENSLTPLTKRIVSGKEVLQSVYETYGHKTLYAVNLTGRTFDLKENAKRAVQAGADILLFNVFAYGLDVLQSLAEDDEIPVPIMAHPAVSGAYSASKLYGISSPLLLGKLLRYAGADFSLFPSPYGSVALEKEEALSISKYLTEEDAFFKKSFSVPSAGIHPGFVPFILQDFGKDVVINAGGGIHGHPYGAQGGGKAFRTAIEATLQGKLLHEVDEINLHSALQIWGNPSHEVKL	RLP	UNK	RLP	UNK
78875	NRX	WP_048563877.1	WP_048563877.1 MULTISPECIES: 2,3-diketo-5-methylthiopentyl-1-phosphate enolase [Bacillus cereus group] >KMQ09794.1 2,3-diketo-5-methylthiopentyl-1-phosphate enolase [Bacillus cereus] >MCA1000349.1 2,3-diketo-5-methylthiopentyl-1-phosphate enolase [Bacillus thuringiensis] >MED2787494.1 2,3-diketo-5-methylthiopentyl-1-phosphate enolase [Bacillus thuringiensis] >MED2812044.1 2,3-diketo-5-methylthiopentyl-1-phosphate enolase [Bacillus thuringiensis] >MED2830114.1 2,3-diketo-5-methylthiopentyl-1-phosphate enolase [Bacillus thuringiensis]	414	MSGIIATYLIHDDSHNLEKKAEQIALGLTIGSWTHLPHLLQEQLKQHKGNVIHIEELAEQEHTNSYLRKKVKRGIIKIEYPLLNFSPDLPAILTTTFGKLSLDGEVKLIDLTFSEELKEHFPGPKFGIDGVRNLIGVYDRPLLMSIFKGMIGRNIGYLKTQLRDQAIGGVDIVKDDEILFENSLTPLTKRIVSGKEVLQSVYETYGHKTLYAVNLTGRTFDLKENAKRAVQAGADILLFNVFAYGLDVLQSLAEDDEIPVPIMAHPAVSGAYSASKLYGISSPLLLGKLLRYAGADFSLFPSPYGSVALEKEEALSISKYLTEEDAFFKKSFSVPSAGIHPGFVPFILQDFGKDVVINAGGGIHGHPYGAQGGGKAFRTAIEATLQGKLLHEVDEINLHSALQIWGNPSHEVKL	RLP	UNK	RLP	UNK
78876	NRX	WP_149238521.1	WP_149238521.1 MULTISPECIES: 2,3-diketo-5-methylthiopentyl-1-phosphate enolase [Bacillus cereus group] >KAA0805067.1 2,3-diketo-5-methylthiopentyl-1-phosphate enolase [Bacillus sp. JAS102] >QIE38433.1 2,3-diketo-5-methylthiopentyl-1-phosphate enolase [Bacillus tropicus]	414	MSGIIATYLIHDDSHNLEKKAEQIALGLTIGSWTHLPHLLQEQLKQHKGNVIHVEELAEHKHTNSYLRKKVKRGIIKIEYPLLNFSPDLPAILTTTFGKLSLDGEVKLIDLTFSDELKKHFPGPKFGIDGIRNLLQVHDRPLLMSIFKGMIGRNIGYLKTQLRDQAIGGVDIVKDDEILFENALTPLTKRIVSGKEVLQSVYETYGHKTLYAVNLTGRTFDLKENAKRAVQAGADILLFNVFAYGLDVLQSLTEDDEIPVPIMAHPAVSGAYSASKLYGVSSPLLLGKLLRYAGADFSLFPSPYGSVALEKEEALAISKYLTEDDVFFKKSFSVPSAGIHPGFVPFIVRDFGKDVVINAGGGIHGHPNGAQGGGKAFRAAIDASLQNKPLHEVDDINLHSALQIWGNPSHEVKL	RLP	UNK	RLP	UNK
78877	NRX	WP_075308200.1	WP_075308200.1 2,3-diketo-5-methylthiopentyl-1-phosphate enolase [Bacillus wiedmannii]	414	MSGIIATYLIHDDSHNLEKKAEQIALGLTIGSWTHLPHLLQEQLKQHKGNVIHVEELAEQEHTNSYLRKKVKRGIIKIEYPLLNFSPDLPAILTTTFGKLSLDGEVKLIDLTFSDELKQYFPGPKFGIDGIRNLLQVHDRPLLMSIFKGMIGRNIGYLKTQLRDQAIGGVDIVKDDEILFENTLTPLTKRIVSGKEVLESVYETYGHKTLYAVNLTGRTFDLKENAKRAVQAGADILLFNVFAYGLDVLQSLAEDDEIPVPIMAHPAVSGAYSASKLYGVSSPLLLGKLLRYAGADFSLFPSPYGSVALEKEEALAISKHLTEDDAFFKKSFSVPSAGIHPGFVPFILRDFGKDVVINAGGGIHGHPSGAQGGGKAFRTAINATLQNTPLHEVDDINLHSALQIWGNPSHGVKL	RLP	UNK	RLP	UNK
78878	NRX	WP_175344482.1	WP_175344482.1 ribulose-bisphosphate carboxylase large subunit family protein [Herbaspirillum sp. C9C3] >NUT62763.1 ribulose 1,5-bisphosphate carboxylase [Herbaspirillum sp. C9C3]	414	MERIYASYWLETGDDPARAAEVIAGEQSSGTFVALATETPALKERSGARVEKLEILGHSTTPSLPGGMPAARYTQCRLELSWPLENTGASLPNLMSTVAGNLFELRQVSGLRLTDLRLPRAFVQAYPGPAFGIDGTRKLTGVTHGPLMGTIIKPSIGLSVEETVQQVRELVAGGIDFIKDDELQADGGRCPFDERVRAVMRVVNEHAERTGKKVMVAFNLTGDLDQMRRRHDLVLAEGGSCVMAVLNSIGLVGLQELRRHAQLPIHAHRAGWGYLTRSPQLGWDYAPWQQLWRLAGADHMHVNGLRNKFSEPDESVVAAARSVLQPVVPGAEMVSTMPVFSSGQTGLQAADTYAAIGCADLIHTAGGGIFGHPQGVAAGVQALREAWVAAIEGVPLAQHAQRHPALQAALGFWK	RLP	UNK	RLP	UNK
78879	NRX	WP_087643168.1	WP_087643168.1 ribulose-bisphosphate carboxylase large subunit family protein [Caballeronia choica] >SAL22677.1 Ribulose bisphosphate carboxylase-like protein 2 [Caballeronia choica]	414	MTERIHATYWLETGVDPQLAAEVIAGEQSSGTFIALPNETPELKARSGARVERLDVLDRADRPSLQGGIESKVYTRCALELSWPIENMGPSLPNLMSTIAGNLFELRQVSGLRLTGLRLPPSFAKAYPGPAFGIEGTRKLAGVEHGPLIGTIIKPSVGLSPEETAQQVRELVAGGIDFIKDDELQGDGPHCPFDERVRAVMRVVNEHAERTGKKAMVAFNVTGDLDQMKRRHDLVMAEGGTCVMAVLNSIGLVGMHELRRHSQLPIHAHRAGWGYLSRSPELGWDYAPWQMLWRLAGADHLHVNGLRNKFSEPDDSVIAAARSVLAPVMPEAPMRAMPVFSSGQTGLQAADTYAAIGCADLIHTAGGGIFGHPGGVAAGVEALREAWVAAIEGVPLERQAERNVALKTALGFWK	RLP	UNK	RLP	UNK
78880	NRX	WP_131251026.1	WP_131251026.1 2,3-diketo-5-methylthiopentyl-1-phosphate enolase [Bacillus thuringiensis] >MCU4820422.1 2,3-diketo-5-methylthiopentyl-1-phosphate enolase [Bacillus cereus] >MCU4842591.1 2,3-diketo-5-methylthiopentyl-1-phosphate enolase [Bacillus cereus] >MCU4853288.1 2,3-diketo-5-methylthiopentyl-1-phosphate enolase [Bacillus cereus] >MCU4869998.1 2,3-diketo-5-methylthiopentyl-1-phosphate enolase [Bacillus cereus] >MCU4938313.1 2,3-diketo-5-methylthiopentyl-1-phosphate enolase [Bacillus cereus]	414	MSGIIATYLIHDDSHHLEKKAEQIALGLTIGSWTHLPHLLQKQLKQHKGNVIHVEELAEHEHTNSYLRKKVKRGIIKIEYPLLNFSPDLPAILTTTFGKLSLDGEVKLIDLTFSDELKKYFPGPKFGIDGIRNLLQVHDRPLLMSIFKGMIGRNIGYLKTQLRDQAIGGVDIVKDDEILFENALTPLTKRIVSGKEVLQSVYETYGHKTLYAVNLTGRTFDLKENAKRAVEAGADILLFNAFAYGLDVLQSLAEDDEIPVPIMAHPAVSGAYSASKLYGVSSPLLLGKLLRYAGADFSLFPSPYGSVALEKEEALAISKYLTEDDAFFKKSFSVPSAGIHPGFVPFIVRDFGKDVVINAGGGIHGHPNGAQGGGKAFRTAIDATLQNKPLHEVDDINLHSALQIWGNPSHEVKL	RLP	UNK	RLP	UNK
78881	NRX	MEY4442695.1	MEY4442695.1 hypothetical protein [Pseudomonadota bacterium]	414	MTSPRIHATYWLETGDDPQRAADVIAGEQSSGTFLKLATETAELKERAGARVERLDVLGTSAQPSLPGGMASARHTQCQLELSWPLENLGPCLPTLMSTVAGNLFELRQVSGLRLLDLKLPDAFVRAYPGPAFAMPGTRQLSGVPQGPLIGTIIKPSVGLNPCETAEQVRLLVEGGIDFIKDDELQADGPHCPFNERVVEVMRVVNEAADRQGRKVMVAFNITGDLDQMQRRHDWVLQHGGTCVMVCVHSVGLSGMTALRRYAQLPLHAHRAGWGYLSRSPALGWDFRPWQLLWRLAGADHLHVNGLRNKFSEPDEVVVRAARSVQEPWFEGQLPASVPVFSSAQTGLQAHDTYAALGNDDLIVTAGGGIFGHPQGVAAGVTALRDAWEAARSGQSLQEAAKERAALRSALTFW	RLP	UNK	RLP	UNK
78882	NRX	WP_377890257.1	WP_377890257.1 2,3-diketo-5-methylthiopentyl-1-phosphate enolase [Bacillus sp. NPDC060175] >MFD6506581.1 2,3-diketo-5-methylthiopentyl-1-phosphate enolase [Bacillus sp. NPDC060175]	414	MSGIIATYLIHDDSHNLEKKAEQIALGLTIGSWTHLPHLLQEQLKQHKGNVIHVEELAEQEHTNSYLRKKVKRGIIKIEYPLLNFSPDLPAILTTTFGKLSLDGEVKLIDLTFSDELKKYFPGPKFGIDGIRNLLQVHERPLLMSIFKGMIGRNIGYLKTQLRDQAIGGVDIVKDDEILFENTLTPLTKRIVSGKEVLQSVYETYGHKTLYAVNLTGRTFDLKENAKRAVQAGADILLFNVFAYGLDVLQSLAEDDEIPVPIMAHPAVSGAYSASKLYGVSSPLLLGKLLRYAGADFSLFPSPYGSVALEKEDALNISNYLTEDDAFFKKSFSVPSAGIHPGFVPFILRDFGKDVVINAGGGIHGHPYGAQGGGKAFRNAIDATLQGKLLHEVDDINLHSALQIWGNPSHEVKL	RLP	UNK	RLP	UNK
78883	NRX	WP_087667341.1	WP_087667341.1 ribulose-bisphosphate carboxylase large subunit family protein [Caballeronia humi] >SAL34454.1 Ribulose bisphosphate carboxylase-like protein 2 [Caballeronia humi]	414	MTERIHATYWLETGVDPQLAADVIAGEQSSGTFVALPTETPELKARSGARVERLDVLDRSDTPSLPGGIEGKVYTRCALELSWPIENMGPSLPNLMSTIAGNLFELRQVSGLRLTGLKLPQSFARAYPGPAFGITGTRRLAGVERGPLIGTIIKPSVGLSPEQTAQQVRELVAGGIDFIKDDELQGDGPHCPFDERVRAVMRVVNEHADRTGKKAMVAFNLTGDLDQMKRRHDLVLAEGGTCVMAVLNSIGLVGMHELRRHSQLPIHAHRAGWGYLSRSPQLGWDYAPWQMLWRLAGADHLHVNGLRNKFSEPDDSVIAAARSVLAPVMPEAPMAAMPVFSSGQTGLQAADTYAALGCADLIHTAGGGIFGHPGGVAAGVEALRESWVAAIEGVPLDTHAERHPALRAALGFWK	RLP	UNK	RLP	UNK
78884	NRX	WP_074789138.1	WP_074789138.1 MULTISPECIES: 2,3-diketo-5-methylthiopentyl-1-phosphate enolase [Bacillus cereus group] >TKH71045.1 2,3-diketo-5-methylthiopentyl-1-phosphate enolase [Bacillus cereus] >SEI41389.1 2,3-diketo-5-methylthiopentyl-1-phosphate enolase [Bacillus thuringiensis]	414	MSGIIATYLIHDDSHNLEKKAEQIALGLTIGSWTHLPQLLQEQLKQHKGNVIHIVELAEHEHTNSYLRKKVKRGIIKIEYPLLNFSPDLPAILTTTFGKLSLDGEVKLIDLTFSDELKKHFPGPKFGIDGIRNLLQVHDRPLLMSIFKGMIGRNIGYLKTQLRDQAIGGVDIVKDDEILFENALTPLTKRIVSGKEVLQSVYETYGHKTLYAVNLTGRTFDLKENAKRAVQAGADILLFNVFAYGLDVLQSLAEDDEIPVPIMTHPAVSGAYSASKLYGISSPLLLGKLLRYAGADFSLFPSPYGSVALEKEEALAISKYLTEDDAFFKKSFSVPSAGIHPGFVPFIVRDFGKDVVINAGGGIHGHPNGAQGGGKAFRTAIDATLQNKPLHEVDDINLHSALQIWGNPSHEVKL	RLP	UNK	RLP	UNK
78885	NRX	WP_002190561.1	WP_002190561.1 2,3-diketo-5-methylthiopentyl-1-phosphate enolase [Bacillus mycoides] >EJS04340.1 2,3-diketo-5-methylthiopentyl-1-phosphate enolase [Bacillus cereus VDM034] >MBG9688440.1 2,3-diketo-5-methylthiopentyl-1-phosphate enolase [Bacillus mycoides] >QWI23487.1 2,3-diketo-5-methylthiopentyl-1-phosphate enolase [Bacillus mycoides]	414	MSGIIATYLIHDDSHNLEKKAEQIAIGLTIGSWTHLPHLLQEQLKQHKGNVIHIEALDEQEHINSYLGKKVSRGLIKIHYPSLNFSPDLPAILTTTFGKLSLDGEIKLIDLTFSDELKKQFPGPKFGIEGIRNLLQVQDRPLLMSIFKGMIGRNIGYLKTQLRDQAIGGVDIVKDDEILFENSLTPLIKRIESGKEVLQSVYETYGHKTLYAVNLTGRTYDLKENAKRAVVAGADILLFNVFSYGLDVLQALVEDDEIPIPIMAHPAVSGAYSSSKLYGCSSPLLLGKLLRYAGADFSLFPSPYGNVALEKEEALLITEALTEEDHYFKKSFSVPSAGIHPGFVPFILRDFGKDVVINAGGGIHGHPNGAQGGGKAFRAAIEATLQGKPLHEVDEINLHSALQIWGNPSHEVKL	RLP	UNK	RLP	UNK
78886	NRX	WP_238288808.1	WP_238288808.1 ribulose-bisphosphate carboxylase large subunit family protein [Caballeronia novacaledonica] >GJH09737.1 ribulose-bisphosphate carboxylase large subunit family protein [Caballeronia novacaledonica]	414	MSERIHATYWLETGVDPRIAAETIAGEQSSGTFIALPNETPELKARSGARVERLDVLGYSETPSLPGGAASKCYTQCVLELSWPIENFGPSLPNLMSTIAGNLFELRQVSGLRLTGLRLPASFAAAYPGPAFGIEGTRKLSGVTHGPLIGTIIKPSVGLSPEETAGQVKELVAGGIDFIKDDELQGDGSHCPFDERVRAVMRVVNDHAERTGKKVMVAFNVTGDLDQMKRRHDLVLEQGGTCVMAVLNSIGLVGMTELRKHSQLPIHAHRAGWGYLTRAEALGWDYAPWQMLWRLAGADHLHVNGLRNKFSESDESVIAAARAVLAPVMDEAPLTAMPVFSSGQTGLQAADTYAAIGCADLIHTAGGGIFGHPGGVAAGVEALREAWVAAMEGVPLARHAERNPALKRALEFWK	RLP	UNK	RLP	UNK
78887	NRX	WP_206127956.1	WP_206127956.1 ribulose-bisphosphate carboxylase large subunit family protein [Burkholderia sp. Ac-20379] >MBN3725128.1 ribulose 1,5-bisphosphate carboxylase [Burkholderia sp. Ac-20379]	414	MTERIHASYWLETGVDPQLAAEVIAGEQSSGTFVALPTETPELKARSGARVERLEILGHSDMPSLNGGAPSSRYTQCALELSWPIENFGPSLPNLMSTIAGNLFELRQVSGLRLTGLRLPASFAAAYPGPAFGIEGTRRLAGVAHGPLIGTIIKPSVGLSPEETAQQVRELVAGGIDFIKDDELQGDGSHCPFDARVRAVMRVVNAHADHTGKKAMVAFNVTGDLDEMKRRHDLVLEQGGTCVMAVLNSIGLVGLRELRRHSQLPIHAHRAGWGYLTRSEALGWDYAPWQMLWRLAGADHLHVNGLRNKFSESDESVIAAARSVLAPVMPEAPMPAMPVFSSGQTGLQAADTYAAIGCADLIHTAGGGIFGHPGGVAAGVEALREAWVAAMEGVPLARHAERNPALQAALGFWK	RLP	UNK	RLP	UNK
78888	NRX	WP_196478017.1	WP_196478017.1 2,3-diketo-5-methylthiopentyl-1-phosphate enolase [Bacillus sp. SRB3LM] >MBG0969699.1 2,3-diketo-5-methylthiopentyl-1-phosphate enolase [Bacillus sp. SRB3LM]	414	MSGIIATYLIHDDSHHLEKKAEQIALGLTIGSWTHLPHLLQEQLKQHKGNVIHVEELAEHEHTNSYLRKKVKRGIIKIEYPLLNFSPDLPAILTTTFGKLSLDGEVKLIDLTFSDELKKYFPGPKFGIDGIRNLLQVHDRPLLMSIFKGMIGRNIGYLKTQLRDQAIGGVDIVKDDEILFENALTPLTKRIVSGKEVLQSVYETYGHKTLYAVNLTGRTFDLKENAKRAVEAGADILLFNAFAYGLDVLQSLAEDDEIPVPIMAHPAVSGAYSASKLYGVSSPLLLGKLLRYAGADFSLFPSPYGSVALEKEEALAISKYLTEDDAFFKKSFSVPSAGIHPGFVPFIVRDFGKDVVINAGGGIHGHPNGAQGGGKAFRTAIDATLQNKPLHEVDDINLHSALQVWGNPSHEVKL	RLP	UNK	RLP	UNK
78889	NRX	WP_133184501.1	WP_133184501.1 ribulose-bisphosphate carboxylase large subunit family protein [Paraburkholderia guartelaensis] >TDG06651.1 ribulose 1,5-bisphosphate carboxylase [Paraburkholderia guartelaensis]	414	MTERIHATYWLETGDDPRRAADVIAGEQSSGTFVALPNETPELKARSGARVERLDVLETVDAPSLPGGMRSDTYTRCTLELSWPIENFGASLPNLMSTVAGNLFELRQVSGLRLTGLRLPESFAAAYPGPAFGIEGTRRLTGVAHGPLIGTIIKPSVGLSPDETAQQVRELVQGGIDFIKDDELQADGSHCPFDERVKAVMRVVNEHADRTGKKAMVAFNLTGDLDQMRRRHDLVLAHGGTCVMAVLNSVGIVGLHELRRHSQLPIHAHRAGWGYLSRSPALGWDYAPWQMIWRLAGADHMHVNGLRNKFSEPDDSVIAAARAVLAPVMASAPMPAMPVFSSGQTGLQAADTYAALGCADLIHTAGGGIFGHPQGVAAGVDALREAWCAAIEGIPLEQHAQRHPSLRAALGFWK	RLP	UNK	RLP	UNK
78890	NRX	WP_098209369.1	WP_098209369.1 2,3-diketo-5-methylthiopentyl-1-phosphate enolase [Bacillus cereus] >PEY21092.1 2,3-diketo-5-methylthiopentyl-1-phosphate enolase [Bacillus cereus]	414	MSGIIATYLIHDDSHNLEKKAEQIALGLTIGSWTHLPHLLQEQLKQHKGNVIHVEELAEHEYTNSYLRKKVKRGIIKIEYPLLNFSPDLPAILTTTFGKLSLDGEVKLIDLTFSDQLKKHFPGPKFGIDGIRNLLQVHDRPLLMSIFKGMIGRNIGYLKTQLRDQAIGGVDIVKDDEILFENALTPLTKRIVSGKEVLQSVYETYGHKTLYALNLTGRTFDLKENAKRAVQAGADILLFNVFAYGLDVLQSLAEDDEIPVPIMAHPAVSGAYSASKLYGVSSPLLLGKLLRYAGADFSLFPSPYGSVALEKEEALAISKYLTEDDAFFKKSFSVPSAGIHPGFVPFIVRDFGKDVVINAGGGIHGHPNGAQGGGKAFRTAIDATLQNKPLHEVDDINLHSALQIWGNPSYEVKL	RLP	UNK	RLP	UNK
78891	NRX	WP_327958805.1	WP_327958805.1 2,3-diketo-5-methylthiopentyl-1-phosphate enolase [Bacillus wiedmannii] >MED2184026.1 2,3-diketo-5-methylthiopentyl-1-phosphate enolase [Bacillus wiedmannii]	414	MSGIIATYLIHDDSHNLEKKAEQIALGLTIGSWTHLPHLLQEQLKQHKGNVIHVEELAEQEHTNSYLRKKVKRGIIKIEYPLLNFSPDLPAILTTTFGKLSLDGEVKLIDLTFSDELKQYFPGPKFGIDGIRNLLQVHERPLLMSIFKGMIGRNIGYLKTQLRDQAIGGVDIVKDDEILFENTLTPLTKRIVSGKEVLQSVYETYGHKTLYAVNLTGRTFDLKENAKRAVQAGADILLFNVFAYGLDVLQSLAEDDEIPVPIMAHPAVSGAYSSSKLYGVSSPLLLGKLLRYAGADFSLFPSPYGSVALEKEEALAISKHLTEDDAFFKKSFSVPSAGIHPGFVPFILRDFGKDVVINAGGGIHGHPSGAQGGGKAFRTAINATLQNTPLHEVDDINLHSALQIWGNPSHEVKL	RLP	UNK	RLP	UNK
78892	NRX	WP_149105294.1	WP_149105294.1 MULTISPECIES: ribulose-bisphosphate carboxylase large subunit family protein [Olivibacter] >MFC0318288.1 ribulose-bisphosphate carboxylase large subunit family protein [Olivibacter oleidegradans] >QEL00726.1 ribulose 1,5-bisphosphate carboxylase [Olivibacter sp. LS-1]	414	MERIIAKYYIETPFDPEKAALILAGEQSSGTFVSVPGETEDLKRRFAARVESVHLLGSVSQPAIPSPKFTSERYQRAYIEISWSIENFGYNLPVLISTLQGNLYELSQFTGLKLLDIQFPTAYVAHFEGPRFGVAGSRASTKVDGRPLIGTIIKPSIGMSPSDSAKLVKTLVEAGIDFIKDDELQSAAANSKLEDRVDAIMRVINTHADKTGKKVMYAFNISDELDSMLSRYDYIVRAGGTCAMLSINSIGLAGVKKICDQGALVIHGHRNGWGMLNRHPLLGIEFTAYQKLWRLAGVDQLHVNGIQNKFWESDDSVVQSIEACLTPLFSRETLLPVVSSGQWGGQAFETYRRTKTIDLLYMAGGGIMAHPKGPGGGVVALQQAWEGAVKGLSMEEAVRLYPEFAQSVQKFGQQ	RLP	UNK	RLP	UNK
78893	NRX	WP_098115113.1	WP_098115113.1 2,3-diketo-5-methylthiopentyl-1-phosphate enolase [Bacillus wiedmannii] >PEK00722.1 2,3-diketo-5-methylthiopentyl-1-phosphate enolase [Bacillus wiedmannii] >PEM31946.1 2,3-diketo-5-methylthiopentyl-1-phosphate enolase [Bacillus wiedmannii] >PEP31006.1 2,3-diketo-5-methylthiopentyl-1-phosphate enolase [Bacillus wiedmannii] >PFZ45942.1 2,3-diketo-5-methylthiopentyl-1-phosphate enolase [Bacillus wiedmannii] >PGA86697.1 2,3-diketo-5-methylthiopentyl-1-phosphate enolase [Bacillus wiedmannii]	414	MSGIIATYLIHDDSHNLEKKAEQIALGLTIGSWTHLPHLLQEQLKQHKGNVIHVEELAEQEHTNSYLRKKVKRGIIKIEYPLLNFSPDLPAILTTTFGKLSLDGEVKLIDLTFSDELKQYFPGPKFGIDGIRNLLQVHERPLLMSIFKGMIGRNIGYLKTQLRDQAIGGVDIVKDDEILFENTLTPLTKRIVSGKEVLQSVYETYGHKTLYAVNLTGRTFDLKENAKRAVQAGADILLFNVFAYGLDVLQSLAEDDEIPVPIMAHPAVSGAYSSSKLYGVSSPLLLGKLLRYAGADFSLFPSPYGSVALEKEEALAISKHLTEDDAFFKKSFSVPSAGIHPGFVPFILRDFGKDVVINAGGGIHGHPSGAQGGGKAFRTAINATLQNTPLHEVDDINLHSALQIWGNPTHGVKL	RLP	UNK	RLP	UNK
78894	NRX	WP_236312709.1	WP_236312709.1 2,3-diketo-5-methylthiopentyl-1-phosphate enolase [Pseudalkalibacillus salsuginis] >MCF6409833.1 2,3-diketo-5-methylthiopentyl-1-phosphate enolase [Pseudalkalibacillus salsuginis]	414	MSEIIATYLLHDKKESLEKKAESIALGLTVGSWTNLPVLEQKQLSIHKGRVVGVTYLPEDEKADRFFGEKRTKGIIKIAYPSANFSNDIPAILTTIFGKLSLDGEIKLIDIELSDSLVSKYPGPQYGISGIRKQLGVFNRPLLMSIFKGVIGKEQQDLDKQMRLQSLGGVDLVKDDEILFENDRTPFESRIKSGLQVLQEVYEETGHRTLYAVNLTGRTFDLKDKAKRAVELGANSLLFNVFAYGLDTLQALAEDPEINVPIMAHPAFSGAITPSPFYGVSNKVLLGKLLRLAGADYVLFPSPYGSVALDKGETQEIAEALTIDESPLKKAFPVPSAGIHPGLTQLLINDFGIDSIINAGGGIHGHPDGADAGGRAFRDAIDGVLDGRSLEQVAEGSDPLKKALDLWGPAKVKS	RLP	UNK	RLP	UNK
78895	NRX	WP_098667440.1	WP_098667440.1 2,3-diketo-5-methylthiopentyl-1-phosphate enolase [Bacillus sp. AFS059628] >PFV85909.1 2,3-diketo-5-methylthiopentyl-1-phosphate enolase [Bacillus sp. AFS059628]	414	MSGIIATYLIHDDSHNLEKKAEQIALGLTIGSWTHFPHLLQKQLKQHKGNVIHVEELAAQEHTNSYLRKKVTRGIIKIEYPLLNFSPDLPAILTTTFGKLSLDGEVKLIDLTFSDELKKHFPGPKFGIDGIRNLLQVYERPLLMSIFKGMIGRNIGYLKTQLRDQAIGGVDIVKDDEILFENTLTPLTKRIVSGKEVLQSVYETYGHKTLYAVNLTGRTFDLKENAKRAVQAGADILLFNVFAYGLDVLQSLAEDDEIPVPIMAHPAVSGAYSASKLYGVSSPLLLGKLLRYAGADFSLFPSPYGSVALEKEEALAISKYLTEDDAFFKKSFSVPSAGIHPGFVPFIVRDFGKDVVINAGGGIHGHPNGAQGGGKAFRTAINATLQHVPLHEVDDINLHSALQIWGNPSHEVKL	RLP	UNK	RLP	UNK
78896	NRX	WP_106292992.1	WP_106292992.1 ribulose-bisphosphate carboxylase large subunit family protein [Arcticibacter pallidicorallinus] >PRY52563.1 ribulose-bisphosphate carboxylase large chain [Arcticibacter pallidicorallinus]	414	MQRVTAKYYIETPLDLNHAATVLAGEQSSGTFVAVPGETEELKHRFAARVESVTVLDSSTTPAIPGVEVKAGVYQRAMIEVSWSVENFGYNLPVLISTLQGNLYELTQFTGLKLMDIEFPHSYSQVFEGPKFGVDGCRKLTNVYDRPLIGTIIKPSVGLSPQQTAELVRTLAGADIDFIKDDELLSSSANSPFEDRVDAVMRVINDHADKTGKKVMYAFNISDDMDEMQRNYEKVISAGGTCAMISLNSVGISAAKKICDIGELAIHGHRNGWGMMNRHPLLGIEFPAYQKLWRLAGVDQIHVNGIQNKFWESDDSVVRSIEACQKPLFGGYSVLPVVSSGQWGGQAPETYKRTQTLDLLYMAGGGIIAHPGGPGAGVTALHQAWHGAVQGLTVAETASKYPEFALSVEKFGKK	RLP	UNK	RLP	UNK
78897	NRX	WP_048546215.1	WP_048546215.1 MULTISPECIES: 2,3-diketo-5-methylthiopentyl-1-phosphate enolase [Bacillus cereus group] >KMP92327.1 2,3-diketo-5-methylthiopentyl-1-phosphate enolase [Bacillus wiedmannii] >MBE7097901.1 2,3-diketo-5-methylthiopentyl-1-phosphate enolase [Bacillus cereus] >MCU5514524.1 2,3-diketo-5-methylthiopentyl-1-phosphate enolase [Bacillus wiedmannii] >MCU5703362.1 2,3-diketo-5-methylthiopentyl-1-phosphate enolase [Bacillus wiedmannii] >MFA2820905.1 2,3-diketo-5-methylthiopentyl-1-phosphate enolase [Bacillus wiedmannii]	414	MSGIIATYLIHDDSHNLEKKAEQIALGLTIGSWTHLPHLLQEQLKQHKGNVIHVEELAEQEHTNSYLRKKVKRGIIKIEYPLLNFSPDLPAILTTTFGKLSLDGEVKLIDLTFSDELKQYFPGPKFGIDGIRNLLQVHERPLLMSIFKGMIGRNIGYLKTQLRDQAIGGVDIVKDDEILFENTLTPLTKRIVSGKEVLQSVYETYGHKTLYAVNLTGRTFDLKENAKRAVQAGADILLFNVFAYGLDVLQSLAEDDEIPVPIMAHPAVSGAYSSSKLYGVSSPLLLGKLLRYAGADFSLFPSPYGSVALEKEEALAISKHLTEDDAFFKKSFSVPSAGIHPGFVPFILRDFGKDVVINAGGGIHGHPSGAQGGGKAFRTAINATLQNTPLHEVDDINLHSALQIWGNPSHGVKL	RLP	UNK	RLP	UNK
78898	NRX	WP_283750676.1	WP_283750676.1 2,3-diketo-5-methylthiopentyl-1-phosphate enolase [Bacillus cereus]	414	MSGIIATYLIHDDSHNLEKKAEQIAIGLTIGSWTHLPHLLQEQLKQHKGNVIHIEALDEQEHINSYLGKKVSRGLIKIHYPSLNFSPDLPAILTTTFGKLSLDGEIKLIDLTFSDELKKQFPGPKFGIEGIRNLLQVQDRPLLMSIFKGMIGRNIGYLKTQLRDQAIGGVDIVKDDEILFENSLTPLTKRIESGKEVLQSVYETYGHKTLYAVNLTGRTYDLKENAKRAVVAGADILLFNVFSHGLDVLQSLVEDDEIPIPIMAHPAVSGAYSSSKLYGFSSPLLLGKLLRYAGADFSLFPSPYGNVALEKEEALLITEALTEEDHYFKKSFSVPSAGIHPGFVPFILRDFGKDVVINAGGGIHGHPNGAQGGGKAFRAAIEATLQGKPLHEVDEINLHSALQIWGNPSHEVKL	RLP	UNK	RLP	UNK
78899	NRX	WP_327941330.1	WP_327941330.1 2,3-diketo-5-methylthiopentyl-1-phosphate enolase [Bacillus wiedmannii] >MED3080032.1 2,3-diketo-5-methylthiopentyl-1-phosphate enolase [Bacillus wiedmannii]	414	MSGIIATYLIHDDSHNLEKKAEQIALGLTIGSWTHLPHLLQEQLKQHKGNVIHVEELAEQEHTNSYLRKKVKRGIIKIEYPLLNFSPDLPAILTTTFGKLSLDGEVKLIDLTFSDELKQYFPGPKFGIDGIRNLLQVHERPLLMSIFKGMIGRNIGYLKTQLRDQAIGGVDIVKDDEILFENTLTPLTKRIVSGKEVLDSVYETYGHKTLYAVNLTGRTFDLKENAKRAVQAGADILLFNVFAYGLDVLQSLAEDNEIPVPIMAHPAVSGAYSASKLYGVSSPLLLGKLLRYAGADFSLFPSPYGSVALEKEEALAISKHLTEDDAFFKKSFSVPSAGIHPGFVPFILRDFGKDVVINAGGGVHGHPSGAQGGGKAFRTAIDATLQNTPLHEVDDINLHSALQIWGNPSHGVKL	RLP	UNK	RLP	UNK
78900	NRX	WP_070169105.1	WP_070169105.1 MULTISPECIES: 2,3-diketo-5-methylthiopentyl-1-phosphate enolase [Bacillus] >MDR4940757.1 2,3-diketo-5-methylthiopentyl-1-phosphate enolase [Bacillus wiedmannii] >MED3317295.1 2,3-diketo-5-methylthiopentyl-1-phosphate enolase [Bacillus wiedmannii] >OFD01560.1 2,3-diketo-5-methylthiopentyl-1-phosphate enolase MtnW [Bacillus wiedmannii] >OOR26292.1 2,3-diketo-5-methylthiopentyl-1-phosphate enolase [Bacillus wiedmannii] >PEA42652.1 2,3-diketo-5-methylthiopentyl-1-phosphate enolase [Bacillus wiedmannii]	414	MSGIIATYLIHDDSHNLEKKAEQIALGLTIGSWTHLPHLLQEQLKHHKGNVIHVEELAEQEHTNSYLRKKVKRGIIKIEYPLLNFSPDLPAILTTTFGKLSLDGEVKLIDLTFSDELKQYFPGPKFGIDGIRNLLQVHERPLLMSIFKGMIGRNIGYLKTQLRDQAIGGVDIVKDDEILFENTLTPLTKRIVSGKEVLQSVYETYGHKTLYAVNLTGRTFDLKENAKRAVQAGADILLFNVFAYGLDVLQSLAEDDEIPVPIMAHPAVSGAYSASKLYGVSSPLLLGKLLRYAGADFSLFPSPYGSVALEKEEALAISKYLTEDDAFFKKSFSVPSAGIHPGFVPFILRDFGKDVVINAGGGIHGHPSGAQGGGKAFHTAINATLQNTPLHEVDDINLHSALQIWGNPSHGVKL	RLP	UNK	RLP	UNK
78901	NRX	MDA8914852.1	MDA8914852.1 ribulose-bisphosphate carboxylase large subunit family protein [Alphaproteobacteria bacterium]	414	MQRLEADYLIETPISPEKAAAVMAGEQSTGTFIKVPGETAALHERAGAQIENISVLTNEITPSLPGSMTGRVYHRAKVTLSWPFENIGADLINLTATVAGNLFELQEFSGMRILDIRLPKRFMSAYSGPKFGIAGTRKLAGVETGAIIGTIIKPSIGLNATDTAQLVSSLCEAGIDFIKDDELQADGAVCPFDSRVKAVMKVIRDHHEKTGKKVMYAFNLSGDVDQMRRRHDFVLEQGGTCVMASLNAVGLSGFLSLSHHSELPIHAHRNGWGALSRSPLLGWSYPAWSKLWRLAGADHMHVNGLENKFSESDKSVMGSARSLLKPLDSEYPFVSMPVFSSGQTVRQVQQTRVGLECSDCIYAAGGGVMAHPKGPKAGVIALRQAWDAASSDVDARDYAASHQELAEALEAFSL	RLP	UNK	RLP	UNK
78902	NRX	WP_310836348.1	WP_310836348.1 ribulose-bisphosphate carboxylase large subunit family protein [Herbaspirillum huttiense] >MDR9835391.1 ribulose-bisphosphate carboxylase large subunit family protein [Herbaspirillum huttiense]	414	MERIYASYWLETGDDPARAAEVIAGEQSSGTFVALATETPALKERSGARVEQLEILGHSTTPSLPGGMPAARYTQCRLELSWPLENTGASLPNLMSTVAGNLFELRQVSGLRLTGLRLPRAFVEAYPGPAFGIAGTRKLTGVTHGPLIGTIIKPSIGLSVEETVEQVRALVAGGIDFIKDDELQANGGRCPFDERVRAVMRVVNEHAERTGKKVMVAFNLTGDLDQMRRRHDLVLAEGGTCVMAVLNSIGLVGLQELRRHAQLPIHAHRAGWGYLTRSPQLGWDYAPWQQLWRLAGADHMHVNGLRNKFSEPDDSVVAAARSVLQPVVPGGEMVSTMPVFSSGQTGLQAADTYAAIGCADLIHTAGGGIFGHPQGVAAGVQALREAWVAAVEGVPLRQHAGKHPALQAALEFWK	RLP	UNK	RLP	UNK
78903	NRX	WP_299538834.1	WP_299538834.1 ribulose-bisphosphate carboxylase large subunit family protein [uncultured Herbaspirillum sp.]	414	MERIYASYWLETGDDPARAAEVIAGEQSSGTFVALATETPALKERSGARVEKLEILGHSTTSSLPGGMPAARYTQCRLELSWPLENTGASLPNLMSTVAGNLFELRQVSGLRLTDLRLPRAFVQAYPGPAFGIAGTRKLTGVTHGPLMGTIIKPSIGLSVEETVQQVRELVAGGIDFIKDDELQADGGRCPFDERVRAVMRVVNEHAERTGKKVMVAFNLTGDLDQMRRRHDLVLAEGGSCVMAVLNSIGLVGLQELRRHAQLPIHAHRAGWGYLTRSPQLGWDYAPWQQLWRLAGADHMHVNGLRNKFSEPDESVVAAARSVLQPVVQGAEMVSTMPVFSSGQTGLQAADTYAAIGCADLIHTAGGGIFGHPQGVAAGVQALREAWVAAIEGVPLAQHAQRHPALQAALGFWK	RLP	UNK	RLP	UNK
78904	NRX	WP_283749503.1	WP_283749503.1 2,3-diketo-5-methylthiopentyl-1-phosphate enolase [Bacillus mycoides]	414	MSGIIATYLIHDDSHNLEKKAEQIAIGLTIGSWTHLPHLLQEQLKQHKGNVIHIETLDEQEHINSYLGKKVSRGLIKIHYPSLNFSPDLPAILTTTFGKLSLDGEIKLIDLTFSDELKKQFPGPKFGIEGIRNLLQVQDRPLLMSIFKGMIGRNIGYLKTQLRDQAIGGVDIVKDDEILFENSLTPLIKRIESGKEVLQSVYETYGHKTLYTVNLTGRTYDLKENAKRAVVAGADILLFNVFSYGLDVLQALVEDDEIPIPIMAHPAVSGAYSSSKLYGFSSPLLLGKLLRYAGADFSLFPSPYGNVALEKEEALLITEALTEEDHYFKKSFSVPSAGIHPGFVPFILRDFGKDVVINAGGGIHGHPNGAQGGGKAFRAAIEATLQGKPLHEVDEINLHSALQIWGNPSHEVKL	RLP	UNK	RLP	UNK
78905	NRX	MEO7309943.1	MEO7309943.1 ribulose-bisphosphate carboxylase large subunit family protein [Chitinophagaceae bacterium]	414	MERIVATYYIETPYEPVQAAAVLAGEQSSGTFVAVPGETAELKERFAARVESVEHLETVSQPAIPGATSATGTYHRAMVRVSWSIENFGYNLPVMISTLQGNLYEITQFTGLKLMDIELPESYGTHYQGPAFGIEGCRQLTGAYDRPLIGTIIKPSVGLSVDQTAGMVKTLAEAGVDFIKDDELLSSSGNSKFEDRVDGIMQVLNAYADKTGKKIMFAFNITGETDEMLRRYEHIVAVGGTCAMISINSIGLAAAKKICDQRQLVIHGHRNGWGMLTRHPLLGIDFKAYQKIWRLAGVDQMHVNGIQNKFWETDDSVVNSIEACLATMWDHKRPLPVVSSGQWGGQAFETWRRTKTVDLLYMAGGGIMAHPMGTAAGVTAVQQAWKAAVDGLSLEAAAQQYPEFAKSVEKFGKK	RLP	UNK	RLP	UNK
78906	NRX	WP_163096032.1	WP_163096032.1 2,3-diketo-5-methylthiopentyl-1-phosphate enolase [Bacillus mobilis] >NEK99604.1 2,3-diketo-5-methylthiopentyl-1-phosphate enolase [Bacillus mobilis]	414	MSGIIATYLIHDDSHNLEKKAEQIALGLTIGSWTHLPHLLQEQLKQHKGNVIHVEELTEHEHTNLYLRKKVKRGIIKIEYPLLNFSPDLPAILTTTFGKLSLDGEVKLIDLTFSDELKKYFPGPKFGIDGIRNLLQVHERPLLMSIFKGMIGRNIGYLKTQLRDQAIGGVDIVKDDEILFENTLTPLTKRIVSGKEVLQSVYETYGHKTLYAVNLTGRTFDLKENAKRAVHAGADILLFNVFAYGLDVLQSLAEDDEIPVPIMAHPAVSGAYSASKLYGVSSPLLLGKLLRYAGADFSLFPSPYGSVALEKEEALAISKYLTEDDSFFKKSFSVPSAGIHPGFVPFILRDFGKDVVINAGGGIHGHPSGAQGGGKAFRTAIDATLQNTPLHEVDDINLHSALQIWGNPSHGVKL	RLP	UNK	RLP	UNK
78907	NRX	WP_000014194.1	WP_000014194.1 MULTISPECIES: 2,3-diketo-5-methylthiopentyl-1-phosphate enolase [Bacillus] >EJQ55653.1 2,3-diketo-5-methylthiopentyl-1-phosphate enolase [Bacillus wiedmannii] >KMP30231.1 2,3-diketo-5-methylthiopentyl-1-phosphate enolase [Bacillus wiedmannii] >MED2837280.1 2,3-diketo-5-methylthiopentyl-1-phosphate enolase [Bacillus wiedmannii] >OAK10501.1 2,3-diketo-5-methylthiopentyl-1-phosphate enolase [Bacillus wiedmannii] >OAK11867.1 2,3-diketo-5-methylthiopentyl-1-phosphate enolase [Bacillus wiedmannii]	414	MSGIIATYLIHDDSHNLEKKAEQIALGLTIGSWTHLPHLLQEQLKQHKGNVIHVEELAEQEHTNSYLRKKVKRGIIKIEYPLLNFSPDLPAILTTTFGKLSLDGEVKLIDLTFSDELKQYFPGPKFGIDGIQNLLQVHERPLLMSIFKGMIGRNIGYLKTQLRDQAIGGVDIVKDDEILFENTLTPLTKRIVSGKEVLESVYETYGHKTLYAVNLTGRTFDLKENAKRAVQAGADILLFNVFAYGLDVLQSLAEDDEIPVPIMAHPAVSGAYSASKLYGVSSPLLLGKLLRYAGADFSLFPSPYGSVALEKEEALAISKHLTEDDAFFKKSFSVPSAGIHPGFVPFILRDFGKDVVINAGGGIHGHPSGAQGGGKAFRTAINATLQNTPLHEVDDINLHSALQIWGNPSHGVKL	RLP	UNK	RLP	UNK
78908	NRX	WP_286015934.1	WP_286015934.1 2,3-diketo-5-methylthiopentyl-1-phosphate enolase [Bacillus arachidis] >WIY60084.1 2,3-diketo-5-methylthiopentyl-1-phosphate enolase [Bacillus arachidis]	414	MSGITATYLIHDDSLHLNQKAEQIALGLTIGSWTHLPHLLQEQLKQHKGNVIHVEELEEQERVNTYLGKKVIRGLIKIHYPSVNFSPDLPAILTTAFGKLSLDGEVKLIDLTISDDLKEHFPGPKFGIEGIRNLLHIHDRPLLMSIFKGMIGRNIGYLKTQLRDQAIGGVDIVKDDEILFENLLTPLTKRISAGKEVLQSVYETYGHKTLYAVNLTGRTYDLKETAKRAASAGADILLFNVFSYGLDVLQSLAEDDDIPIPIMAHPAVSGAYASSELYGFSYPLLLGKLLRYAGADFSLFPSPYGSVALEKKEALLITNELIEKDPSLKRSFPVPSAGIHPGFVPFILSDFGKDVVINAGGGIHGHPAGAQGGGKAFRAAIDATLQGTPLHEAGNTDLHVALQLWGNPSHKVTL	RLP	UNK	RLP	UNK
78909	NRX	WP_113709260.1	WP_113709260.1 MULTISPECIES: 2,3-diketo-5-methylthiopentyl-1-phosphate enolase [Bacillus] >MDI6529915.1 2,3-diketo-5-methylthiopentyl-1-phosphate enolase [Bacillus mycoides] >RAN69887.1 2,3-diketo-5-methylthiopentyl-1-phosphate enolase [Bacillus sp. SRB_8] >WJE57179.1 2,3-diketo-5-methylthiopentyl-1-phosphate enolase [Bacillus mycoides] >WJE63095.1 2,3-diketo-5-methylthiopentyl-1-phosphate enolase [Bacillus mycoides]	414	MSGIIATYLIHDDSHNLEKKAEQIAIGLTIGSWTHLPHLLQEQLKQHKGNVIHIEALDEQEHINSYLGKKVSRGLIKIHYPSLNFSPDLPAILTTTFGKLSLDGEIKLIDLTFSDELKKQFPGPKFGIESIRNLLQVQDRPLLMSIFKGMIGRNIGYLKTQLRDQAIGGVDIVKDDEILFENSLTPLIKRIESGKEVLQSVYETYGHKTLYAVNLTGRTYDLKENAKRAVVAGADILLFNVFSYGLDVLQALVEDDEIPIPIMAHPAVSGAYSSSKLYGFSSPLLLGKLLRYAGADFSLFPSPYGNVALEKEEALLITEALTEEDHYFKKSFSVPSAGIHPGFVPFILRDFGKDVVINAGGGIHGHPNGAQGGGKAFRAAIEATLQGKPLHEVDEINLHSALQIWGNPSHEVKL	RLP	UNK	RLP	UNK
78910	NRX	WP_234295848.1	WP_234295848.1 ribulose-bisphosphate carboxylase large subunit family protein [Herbaspirillum frisingense] >UIN22738.1 ribulose-bisphosphate carboxylase large subunit family protein [Herbaspirillum frisingense]	414	MERIYASYWLETGDDPARAAEVIAGEQSSGTFVALATETPELKARSGARVEKLEILGHSSAPSLPGGMTSQRYTQCRLELSWPLENTGASLPNLMSTVAGNLFELRQVSGLRLTGLQLPKAFVDAYPGPAFGIEGTRRLTGVTHGPLIGTIIKPSIGLSVEETVQQVRELVAGGIDFIKDDELQADGGRCPFDERVRAVMRVVNDHADRTGKKVMVAFNLTGDLDQMRRRHDLVLDEGGSCVMAVLNSIGLVGLQELRRHAQLPIHAHRAGWGYLTRSPQLGWDYVPWQQLWRLAGADHMHVNGLGNKFSEPDDSVISAARSVLQPVVAGADMVSTMPVFSSGQTGLQAADTYAAIGCADLIHTAGGGIFGHPQGVAAGVEALREAWVAAIEGVPLAQHARNNKALQAALGFWK	RLP	UNK	RLP	UNK
78911	NRX	WP_106919038.1	WP_106919038.1 2,3-diketo-5-methylthiopentyl-1-phosphate enolase [Bacillus cereus] >AVR33957.1 2,3-diketo-5-methylthiopentyl-1-phosphate enolase [Bacillus cereus]	414	MSGIIATYLIHDDSHNLEKKAEQIALGLTIGSWTHLPHLLQEQLKQHKGNVIHVEELAEHEHTNSYLRKKVKRGIIKIEYPLLNFSPDLPAILTTTFGKLSLDGEVKLIDLTFSDELKKHFPGPKFGIDGIRNLLQVHDRPLLMSIFKGMIGRNIGYLKTQLRDQAIGGVDIVKDDEILFENALTPLTKRIVSGKEVLQSVYETYGHKTLYAVNLTGRTFDLKENAKRAVQAGADILLFNVFAYGLDVLQSLAEDDEIPVPIMAHPAVSGAYSASKLYGVSSPLLLGKLLRYAGADFSLFPSPYGSVALEKEEALAISKYLTEDDAFFKKSFSVPSAGIHPGFVPFIVRDFGKDVVINAGGGIHGHPNGAQGGGKAFLTAIDATLQNKPLHEVDDINLHSALQIWGNPSYEVKL	RLP	UNK	RLP	UNK
78912	NRX	WP_076539960.1	WP_076539960.1 2,3-diketo-5-methylthiopentyl-1-phosphate enolase [Bacillus wiedmannii]	414	MSGIIATYLIHDDSHNLEKKAEQIALGLTIGSWTHLPHLLQEQLKQHKGNVIHVEELAEQEHTNSYLRKKVKRGIIKIEYPLLNFSPDLPAILTTTFGKLSLDGEVKLIDLTFSDELKQYFPGPKFGIDGIRNLLQVHERPLLMSIFKGMIGRNIGYLKTQLRDQAIGGVDIVKDDEILFENTLTPLTKRIVSGKEVLESVYETYGHKTLYAVNLTGRTFDLKENAKRAVQAGADILLFNVFAYGLDVLQSLAEDDEIPVPIMAHPAVSGAYSASKLYGVSSPLLLGKLLRYAGADFSLFPSPYGSVALEKEEALAISKHLTADDAFFKKSFSVPSAGIHPGFVPFILRDFGKDVVINAGGGIHGHPSGAQGGGKAFRTAIDATLQNTPLHEVDDINLHSALQIWGNPSHGVKL	RLP	UNK	RLP	UNK
78913	NRX	WP_098294551.1	WP_098294551.1 2,3-diketo-5-methylthiopentyl-1-phosphate enolase [Bacillus cereus] >PER17742.1 2,3-diketo-5-methylthiopentyl-1-phosphate enolase [Bacillus cereus] >PGL15422.1 2,3-diketo-5-methylthiopentyl-1-phosphate enolase [Bacillus cereus]	414	MSGIIATYLIHDDSHNLEKKAEQIALGLTIGSWTHLPHLLQEQLKQHKGNVIHVEELAEHEYTNSYLRKKVKRGIIKIEYPLLNFSPDLPAILTTTFGKLSLDGEVKLIDLTFSDELKKHFPGPKFGIDGIRNLLQVHDRPLLMSIFKGMIGRNIGYLKTQLRDQAIGGVDIVKDDEILFENALTPLTKRIVSGKEVLQSVYETYGHKTLYALNLTGRTFDLKENAKRAVQAGADILLFNVFAYGLDVLQSLAEDDEIPVPIMAHPAVSGAYSASKLYGVSSPLLLGKLLRYAGADFSLFPSPYGSVALEKEEALAISKYLTEDDAFFKKSFSVPSAGIHPGFVPFIVRDFGKNVVINAGGGIHGHPNGAQGGGKAFRTAIDATLQNKPLHEVDDINLHSALQIWGNPSYEVKL	RLP	UNK	RLP	UNK
78914	NRX	WP_098189965.1	WP_098189965.1 2,3-diketo-5-methylthiopentyl-1-phosphate enolase [Bacillus wiedmannii] >PEP15247.1 2,3-diketo-5-methylthiopentyl-1-phosphate enolase [Bacillus wiedmannii] >PHB07395.1 2,3-diketo-5-methylthiopentyl-1-phosphate enolase [Bacillus wiedmannii]	414	MSGIIATYLIHDDSHNLEKKAEQIALGLTIGSWTHLPHLLQEQLKQHKGNVIHVEELAEQEHTNSYLRKKVKRGIIKIEYPLLNFSPDLPAILTTTFGKLSLDGEVKLIDLTFSDELKQYFPGPKFGIDGIRNLLQVHERPLLMSIFKGMIGRNIGYLKTQLRDQAIGGVDIVKDDEILFENTLTPLTKRIVSGKEVLESVYETYGHKTLYAVNLTGRTFDLKENAKRALQAGADILLFNVFAYGLDVLQSLAEDDEIPVPIMAHPAVSGAYSASKLYGVSSPLLLGKLLRYAGADFSLFPSPYGSVALEKEEALAISKHLTEDDAFFKKSFSVPSAGIHPGFVPFILRDFGKDVVINAGGGIHGHPSGAQGGGKAFRTAINATLQNTPLHEVDDINLHSALQIWGNPSHGVKL	RLP	UNK	RLP	UNK
78915	NRX	WP_121038184.1	WP_121038184.1 MULTISPECIES: ribulose-bisphosphate carboxylase large subunit family protein [Herbaspirillum] >MBP1315709.1 ribulose-bisphosphate carboxylase large chain [Herbaspirillum sp. 1130] >MCO4858299.1 ribulose-bisphosphate carboxylase large subunit family protein [Herbaspirillum sp. WGmk3] >MDR6740730.1 ribulose-bisphosphate carboxylase large chain [Herbaspirillum sp. 1173] >MDR9848839.1 ribulose-bisphosphate carboxylase large subunit family protein [Herbaspirillum huttiense SE1] >MDT0356709.1 ribulose-bisphosphate carboxylase large subunit family protein [Herbaspirillum huttiense F1]	414	MERIYASYWLETGDDPARAAEVIAGEQSSGTFVALATETPALKERSGARVEQLEILGHSTTPSLPGGMPAARYTQCRLELSWPLENTGASLPNLMSTVAGNLFELRQVSGLRLTGLRLPRAFVEAYPGPAFGIAGTRKLTGVTHGPLIGTIIKPSIGLSVEETVEQVRALVAGGIDFIKDDELQADGGRCPFDERVRAVMRVVNEHAERTGKKVMVAFNLTGDLDQMRRRHDLVLAEGGTCVMAVLNSIGLVGLQELRRHAQLPIHAHRAGWGYLTRSPQLGWDYAPWQQLWRLAGADHMHVNGLRNKFSEPDDSVVAAARSVLQPVVPGVEMVSTMPVFSSGQTGLQAADTYAAIGCADLIHTAGGGIFGHPQGVAAGVQALREAWVAAVEGVPLRQHAGKHPALQAALEFWK	RLP	UNK	RLP	UNK
78916	NRX	WP_242785052.1	WP_242785052.1 2,3-diketo-5-methylthiopentyl-1-phosphate enolase [Bacillus cereus]	414	MSGIIATYLIHDDSHNLEKKAEQIALGLTIGSWTHLPHLLQEQLKQHKGNVIHVEELAEHEHTNSYLRKKVKRGIIKIEYPLLNFSPDLPAILTTTFGKLSLDGEVKLIDLTFSDELKKHFPGPKFGIDGIRNLLQVHDRPLLMSIFKGMIGRNIGYLKTQLRDQAIGGVDIVKDDEILFENALTPLTKRIVSGKEVLQSVYETYGHKTLYALNLTGRTFDLKENAKRAVQAGADILLFNVFAYGLDVLQSLAEDDEIPVPIMAHPAVSGAYSASKLYGVSSALLLGKLLRYAGADFSLFPSPYGSVALEKEEALAISKYLTEDDAFFKKSFSVPSAGIHPGFVPFIVRDFGKDVVINAGGGIHGHPNGAQGGGKAFRTAIDATLQNKPLHEVDDINLHSALQIWGNPSYEVKL	RLP	UNK	RLP	UNK
78917	NRX	WP_242319295.1	WP_242319295.1 2,3-diketo-5-methylthiopentyl-1-phosphate enolase [Bacillus cereus group sp. BfR-BA-01349]	414	MSGIIATYLIHDDSHNLEKKAEQIALGLTIGSWTHLPHLLQEQLKQHKGNVIHVEELAEHEYTNSYLRKKVKRGIIKIEYPLLNFSPDLPAILTTTFGKLSLDGEVKLIDLTFSDELKKHFPGPKLGIDGIRNLLQVHDRPLLMSIFKGMIGRNIGYLKTQLRDQAIGGVDIVKDDEILFENALTPLTKRIVSGKEVLQSVYETYGHKTLYAVNLTGRTFDLKENAKRAVQAGADILLFNVFAYGLDVLQSLAEDDEIPVPIMAHPAVSGAYSASKLYGVSSPLLLGKLLRYAGADFSLFPSPYGSVALEKEEALAISKYLTEDDAFFKKSFSVPSAGIHPGFVPFIVRDFGKDVVINAGGGIHGHPNGAQGGGKAFRTAIDATLQNKPLHEVDDINLHSALQIWGNPSYEVQL	RLP	UNK	RLP	UNK
78918	NRX	WP_098620339.1	WP_098620339.1 2,3-diketo-5-methylthiopentyl-1-phosphate enolase [Bacillus cereus] >PFR72059.1 2,3-diketo-5-methylthiopentyl-1-phosphate enolase [Bacillus cereus] >PGL94170.1 2,3-diketo-5-methylthiopentyl-1-phosphate enolase [Bacillus cereus]	414	MSGIIATYLIHDDSHNLEKKAEQIALGLTIGSWTHLPHLLQEQLKQHKGNVIHVEELAEHEYTNSYLRKKVKRGIIKIEYPLLNFSPDLPAILTTTFGKLSLDGEVKLIDLTFSDELKKHFPGPKFGIDGIRNLLQVHDRPLLMSIFKGMIGRNIGYLKTQLRDQAIGGVDIVKDDEILFENALTPLTKRIVSGKEVLQSVYETYGHKALYALNLTGRTFDLKENAKRAVQAGADILLFNVFAYGLDVLQSLAEDDEIPVPIMAHPAVSGAYSASKLYGVSSPLLLGKLLRYAGADFSLFPSPYGSVALEKEEALAISKYLTEDDAFFKKSFSVPSAGIHPGFVPFIVRDFGKDVVINAGGGIHGHPNGAQGGGKAFRTAIDATLQNKPLHEVDDINLHSALQIWGNPSYEVKL	RLP	UNK	RLP	UNK
78919	NRX	WP_375808155.1	WP_375808155.1 2,3-diketo-5-methylthiopentyl-1-phosphate enolase [Bacillus mobilis] >MFB6727720.1 2,3-diketo-5-methylthiopentyl-1-phosphate enolase [Bacillus mobilis]	414	MSGIIATYLIHDDSHNLEKKAEQIALGLTIGSWTHLPHLLQEQLKQHKGNVIHVEELAEQEHTNSYLRKRVKRGIIKIEYPLLNFSPDLPAILTTTFGKLSLDGEVKLIDLTFSEELKKYFPGPKFGIDGIRNLLQVHERPLLMSIFKGMIGRNIGYLKTQLRDQAIGGVDIVKDDEILFENTLTPLTKRIVSGKEVLQSVYETYGHKTLYAVNLTGRTFDLKENAKRAVQAGADILLFNVFAYGLDVLQSLAEDDEIPVPIMAHPAVSGAYSASKLYGVSSPLLLGKLLRYAGADFSLFPSPYGSVALEKEEALAITKYLTEDDPFFKKSFSVPSAGIHPGFVPFILRDFGKDVVINAGGGIHGHPSGAQGGGKAFRTAIDATLQNTPLHEVDDINLHSALQIWGNPSHGVRL	RLP	UNK	RLP	UNK
78920	NRX	WP_153594991.1	WP_153594991.1 2,3-diketo-5-methylthiopentyl-1-phosphate enolase [Bacillus cereus] >MEB8569426.1 2,3-diketo-5-methylthiopentyl-1-phosphate enolase [Bacillus cereus] >MFB5564846.1 2,3-diketo-5-methylthiopentyl-1-phosphate enolase [Bacillus cereus] >MRD40694.1 2,3-diketo-5-methylthiopentyl-1-phosphate enolase [Bacillus thuringiensis]	414	MSGIIATYLIHDDSHNLEKKAEQIALGLTIGSWTHLPHLLQEQLKQHKGNVIHVEELAEHEHTNSYLRKKVKRGIIKIEYPLLNFSPDLPAILTTTFGKLSLDGEVKLIDLTFSDELKKHFPGPKFGIDGIQNLLQVHDRPLLMSIFKGMIGRNIGYLKTQLRDQAIGGVDIVKDDEILFENALTPLTKRIVSGKEVLQSVYETYGHKTLYAVNLTGRTFDLKENAKRAVQAGADILLFNVFAYGLDVLQSLAEDDEIPVPIMAHPAVSGAYSASKLYGVSSPLLLGKLLRYAGADFSLFPSPYGSVALEKEEALAISKYLTEDDAFFKKSFSVPSAGIHPGFVPFIVRDFGKDVVINAGGGIHGHPNGAQGGGKAFRTAIDATLQNKPLHEVDDINLHSALKIWGNPSYEVKL	RLP	UNK	RLP	UNK
78921	NRX	WP_238216711.1	WP_238216711.1 ribulose-bisphosphate carboxylase large subunit family protein [Caballeronia novacaledonica] >GJH29407.1 ribulose 1,5-bisphosphate carboxylase [Caballeronia novacaledonica]	414	MTERIHATYWLETGVDPQLAAEVIAGEQSSGTFIALPNETPELKARSGARVERLDVLGHSDKPSLTGGLQSKRYTQCTLELSWPIENFGASLPNLMSTIAGNLFELRQVSGLRLKELRLPPSFAKAYPGPAFGIDGTRKLSGVTRGPLIGTIIKPSVGLSPEETAGQVTELVAGGIDFIKDDELQGDGPHCPFDERVRAVMRVVNDHADRTGKKVMVAFNLTGDLDQMKRRHDFVLEQGGTCVMAVLNSIGLVGLHELRKHSQLPIHAHRAGWGYLTRSEALGWDYAPWQMLWRIAGADHLHVNGLRNKFSESDESVIAAARAVLTPVMDAAPMTAMPVFSSGQTGLQAADTYNAIGCADLIHTAGGGIFGHPQGVAAGVEALREAWVAAMDGVPLANRAEQNPALKTALEFWK	RLP	UNK	RLP	UNK
78922	NRX	WP_238216693.1	WP_238216693.1 ribulose-bisphosphate carboxylase large subunit family protein [Caballeronia novacaledonica] >GJH29397.1 ribulose-bisphosphate carboxylase large subunit family protein [Caballeronia novacaledonica]	414	MTERIHASYWLETGVDPQQAAEVIAGEQSSGTFIALPNETPELKARSGARVERLEVLGHSDTPSLTGGIESKRYTQCALELSWPIENFGASLPNLMSTIAGNLFELRQVSGLRLTDLKLPPSFAKAYPGPAFGIEGTRKLSGVTHGPLVGTIIKPSVGLSPAETAEQVKALVAGGIDFIKDDELQGDGSHCPFDERVRAVMRVVNEHADRTGKKVMVAFNLTGDLDEMKRRHDLVLAEGGTCVMAVLNSIGLIGMRELRRHSQMPIHAHRAGWGYLTRCEALGWDYAPWQKLWRLAGVDHLHVNGLRNKFSEADESVIAAARAVLAPVMDEAPLTAMPVFSSGQTGLQAADTYKAIGCADLIHTAGGGIFGHPGGVAAGVEALREAWVGAMEGVPLARHAEHNQALKTALEFWK	RLP	UNK	RLP	UNK
78923	NRX	WP_377818544.1	WP_377818544.1 2,3-diketo-5-methylthiopentyl-1-phosphate enolase [Bacillus cereus] >MFC8054233.1 2,3-diketo-5-methylthiopentyl-1-phosphate enolase [Bacillus cereus] >MFC8768364.1 2,3-diketo-5-methylthiopentyl-1-phosphate enolase [Bacillus cereus] >MFC9577318.1 2,3-diketo-5-methylthiopentyl-1-phosphate enolase [Bacillus cereus] >MFD9987234.1 2,3-diketo-5-methylthiopentyl-1-phosphate enolase [Bacillus cereus] >MFE5180278.1 2,3-diketo-5-methylthiopentyl-1-phosphate enolase [Bacillus cereus]	414	MSGIIATYLIHDDSHNLEKKAAQIALGLTIGSWTHLPHLLQEQLKQHKGNVIHVEELAEQEHTNSYLRKKVKRGIIKIEYPLLNFSPDLPAILTTTFGKLSLDGEVKLIDLTFSDELKKHFPGPKFGIDGIRNLLQVHERPLLMSIFKGMIGRNIGYLKTQLRDQAIGGVDIVKDDEILFENTLTPLTKRIVSGKEVLQSVYETYGHKTLYAVNLTGRTFDLKENAKRAVQAGADILLFNVFAYGLDVLQSLAEDNEITVPIMAHPAVSGAYSASKLYGVSSPLLLGKLLRYAGADFSLFPSPYGSVALEKEDALAISKYLTQDDPFFKKSFSVPSAGIHPGFVPFILRDFGKEVVINAGGGIHGHPSGAQGGGKAFRTAIDATLQNTPLHEVDDINLHSALQIWGNPSHGVKL	RLP	UNK	RLP	UNK
78924	NRX	WP_064469370.1	WP_064469370.1 2,3-diketo-5-methylthiopentyl-1-phosphate enolase [Bacillus wiedmannii] >OAK23038.1 2,3-diketo-5-methylthiopentyl-1-phosphate enolase [Bacillus wiedmannii] >OAK25095.1 2,3-diketo-5-methylthiopentyl-1-phosphate enolase [Bacillus wiedmannii]	414	MSGIIATYLIHDDSHNLEKKAEQIALGLTIGSWTHLPHLLQEQLKQHKGNVIHVEELAEQEHTNSYLRKKVKRGIIKIEYPLLNFSPDLPAILTTTFGKLSLDGEVKLIDLTFSDELKQYFPGPKFGIDGIRNLLQVHERPLLMSIFKGMIGRNIGYLKTQLRDQAIGGVDIVKDDEILFENTLTPLTKRIVSGKEVLESVYETYGHKTLYAVNLTGRTFDLKENAKRAVQAGADILLFNVFAYGLDVLQSLAEDDEIPVPIMAHPAVSGAYSASKLYGVSSPLLLGKLLRYAGADFSLFPSPYGSVALEKEEALAISKHLTEDDAFFKKSFSVPSAGIHPGFVPFILRDFGKDVVINAGGGIHGHPSGAQGGGKGFRTAINATLQNTPLHEVDDINLHSALQIWGNPSHGVKL	RLP	UNK	RLP	UNK
78925	NRX	WP_061685649.1	WP_061685649.1 MULTISPECIES: 2,3-diketo-5-methylthiopentyl-1-phosphate enolase [Bacillus] >KXY87034.1 2,3-diketo-5-methylthiopentyl-1-phosphate enolase [Bacillus cereus] >MBG9935758.1 2,3-diketo-5-methylthiopentyl-1-phosphate enolase [Bacillus tropicus] >MED2993380.1 2,3-diketo-5-methylthiopentyl-1-phosphate enolase [Bacillus tropicus]	414	MSGIIATYLIHDDSHNLEKKAEQIALGLTIGSWTHLPHLLQEQLKQHKGNVIHVEELAEHEHTNSYLRKKVKRGIIKIEYPLLNFSPDLPAILTTTFGKLSLDGEVKLIDLIFSDELKKHFPGPKFGIDGIRNLLQVHDRPLLMSIFKGMIGRNIGYLKTQLRDQAIGGVDIVKDDEILFENALTPLSKRIVSGKEVLQSVYETYGHKTLYAVNLTGRTFDLKENAKRAVQAGADILLFNVFAYGLDVLQSLAEDDEIPVPIMAHPAVSGAYSSSKLYGVSSPLLLGKLLRYAGADFSLFPSPYGSVALEKEEALAISKYLTEDDVFFKKSFSVPSAGIHPGFVPFIVRDFGKDVVINAGGGIHGHPNGAQGGGKAFRAAIDASLQNKPLHEVDDINLHSALQIWGNPSHEVKL	RLP	UNK	RLP	UNK
78926	NRX	WP_017151052.1	WP_017151052.1 2,3-diketo-5-methylthiopentyl-1-phosphate enolase [Bacillus bingmayongensis]	414	MSGITATYLIHDDSHNLAKKAEQIALGLTIGSWTHLPHLLQEQLKQHKGSVIHVEELEEQEHINTYLGKKITRGLIKIHYPSLNFSPDLPAILTTTFGKLSLDGEVKLIDLTFSDDLKEHFPGSKFGIEGIRNLLHMHDRPLLMSIFKGMIGRNIGYLKTQLRDQAIGGVDIVKDDEILFENSLTPLTKRIHAGKEILQSVYETYGHKTLYAVNLTGRTYDLKENAKRAIEYGADILLFNVFAYGLDVLQSLAEDENISIPIMAHPAVSGAYASSKLYGFSSPLLLGKLLRYAGADFSLFPSPYGSVALEKEEALLITEALTKEDPALKRSFPVPSAGIHPGFVPFILRDFGKDVVINAGGGIHGHPSGAQGGGKAFRAAIDAALHRTPLHEVDNTDLHAALQLWGNPSREVKI	RLP	UNK	RLP	UNK
78927	NRX	WP_002014886.1	WP_002014886.1 MULTISPECIES: 2,3-diketo-5-methylthiopentyl-1-phosphate enolase [Bacillus] >EEK71735.1 2,3-diketo-5-methylthiopentyl-1-phosphate enolase [Bacillus mycoides] >MBK5428290.1 2,3-diketo-5-methylthiopentyl-1-phosphate enolase [Bacillus sp. TH30] >WOA62278.1 2,3-diketo-5-methylthiopentyl-1-phosphate enolase [Bacillus mycoides]	414	MSGIIATYLIHDDSHNLEKKAEQIAIGLTIGSWTHLPHLLQEQLKQHKGNVIHIEALDEQEHINSYLGKKVSRGLIKIHYPSLNFSPDLPAILTTTFGKLSLDGEIKLIDLTFSDELKKQFPGPKFGIEGIRNLLQVQDRPLLMSIFKGMIGRNIGYLKTQLRDQAIGGVDIVKDDEILFENSLTPLIKRIESGKEVLQSVYETYGHKTLYAVNLTGRTYDLKENAKRAVVAGADILLFNVFSYGLDVLQALVEDDEIPIPIMAHPAVSGAYSSSKLYGFSSPLLLGKLLRYVGADFSLFPSPYGNVASEKEEALLITEALTEEDHYFKKSFSVPSAGIHPGFVPFILRDFGKDVVINAGGGIHGHPNGAQGGGKAFRAAIEATLQGKPLHEVDEVNLHSALQIWGNPSHEVKL	RLP	UNK	RLP	UNK
78928	NRX	WP_377920290.1	WP_377920290.1 2,3-diketo-5-methylthiopentyl-1-phosphate enolase [Bacillus mobilis] >MFC9415798.1 2,3-diketo-5-methylthiopentyl-1-phosphate enolase [Bacillus mobilis] >MFE5128381.1 2,3-diketo-5-methylthiopentyl-1-phosphate enolase [Bacillus mobilis] >MFE5266686.1 2,3-diketo-5-methylthiopentyl-1-phosphate enolase [Bacillus mobilis] >MFE6109116.1 2,3-diketo-5-methylthiopentyl-1-phosphate enolase [Bacillus mobilis] >MFE6583562.1 2,3-diketo-5-methylthiopentyl-1-phosphate enolase [Bacillus mobilis]	414	MSGIIATYLIHDDSHNLEKKAEQIALGLTIGSWTHLPHLLQEQLKQHKGNVIHVEELAEQEHTNSYLRKRVKRGIIKIEYPLLNFSPDLPAILTTTFGKLSLDGEVKLIDLTFSDELKKYFPGPKFGIDGIRNLLQVHERPLLMSIFKGMIGRNIGYLKTQLRDQAIGGVDIVKDDEILFENTLTPLTKRIVSGKEVLQSVYETYGHKTLYAVNLTGRTFDLKENAKRAVQAGADILLFNVFAYGLDVLQSLAEDDEIPVPIMAHPAVSGAYSASKLYGVSSPLLLGKLLRYAGADFSLFPSPYGSVALEKEEALAITKYLTEDDPFFKKSFSVPSAGIHPGFVPFILRDFGKDVVINAGGGIHGHPSGAQGGGKAFRTAIDATLQNTPLHEVDDINLHSALQIWGNPSHGVRL	RLP	UNK	RLP	UNK
78929	NRX	WP_098237899.1	WP_098237899.1 2,3-diketo-5-methylthiopentyl-1-phosphate enolase [Bacillus paramobilis]	414	MSGIIATYLIHDDSHNLEKKAEQIALGLTIGSWTHLPHLLQEQLKQHKGNVIHVEELAEQEHTNSYLRKKVKRGIIKIEYPLLNFSPDLPAILTTTFGKLSLDGEVKLIDLTFSDELKKYFPGPKFGIDGIRNLLQVHERPLLMSIFKGMIGRNIGYLKTQLRDQAIGGVDIVKDDEILFENTLTPLTKRIVSGKEVLQSVYETYGHKTLYAVNLTGRTFDLKENAKRAVHAGADILLFNVFAYGLDVLQSLAEDDEIPVPIMAHPAVSGAYSASKLYGVSSPLLLGKLLRYAGADFSLFPSPYGSVALEKEEALAISKYLTEDDAFFKKSFSVPSAGIHPGFVPFILRDFGKDVVINAGGGIHGHPSGAQGGGKAFRTAIDATLQNTPLHEVDDINLHSALQIWGNPSNGVKL	RLP	UNK	RLP	UNK
78930	NRX	MED3320255.1	MED3320255.1 2,3-diketo-5-methylthiopentyl-1-phosphate enolase [Bacillus thuringiensis]	414	MSGIIATYLIHDDSHNLEKKAEQIALGLTIGSWTHLPHLLQEQLKQHRGNVIHIEELAEQEHTNSYLRKKVKRGIIKIEYPLLNFSPDLPAILTTTFGKLSLDGEVKLIDLTFSEELKEHFPGPKFGIDGVRNLIEVYDRPLLMSIFKGMIGRNIGYLKTQLRDQAIGGVDIVKDDEILFENSLTPLTKRIVSGKEVLQSVYETYGHKTLYAVNLTGRTFDLKENAKRAVQAGADILLFNVFAYGLDVLQSLAEDDEIPVPIMAHPAVSGAYSASKLYGISSPLLLGKLLRYAGADFSLFPSPYGSVALEKEEALSISKYLTEEDAFFKKSFSVPSAGIHPGFVPFILQDFGKDVVINAGGGIHGHPYGAQGGGKAFRTAIEATLQGKLLHEVDEINLHSALQIWGNPSHEVKL	RLP	UNK	RLP	UNK
78931	NRX	MDA2270954.1	MDA2270954.1 2,3-diketo-5-methylthiopentyl-1-phosphate enolase [Bacillus cereus]	414	MSGIIATYLIHDDSHNLEKKAEQIALGLTIGSWTHLPHLLQEQLKQHKGNVIHVEELAEHEHTNSYLRKKVKRGIIKIEYPLLNFSPDLPAILTTTFGKLSLDGEVKLIDLTFSDELKKHFPGPKFGIDGIQNLLQVHDRPLLMSIFKGMIGRNIGYLKTQLRDQAIGGVDIVKDDEILFENALTPLTKRIVSGKEVLQSVYETYGHKTLYAVNLTGRTFDLKENAKRAVQAGADILLFNVFAYGLDVLQSLAEDDEIPVPIMAHPAVSGAYSASKLYGVSSPLLLGKLLRYAGADFSLFPSPYGSVALEKEEALAISKYLTEDDAFFKKSFSVPSAGIHPGFVPFIVRDFGKDVVINAGGGIHGHPNGAQGGGKAFRTAIDATLQNKPLHEVDDINLHSALQIWGNPSYEVKL	RLP	UNK	RLP	UNK
78932	NRX	WP_289360114.1	WP_289360114.1 2,3-diketo-5-methylthiopentyl-1-phosphate enolase [Bacillus hominis] >MDM5195050.1 2,3-diketo-5-methylthiopentyl-1-phosphate enolase [Bacillus hominis] >MDM5434758.1 2,3-diketo-5-methylthiopentyl-1-phosphate enolase [Bacillus hominis] >MDM5440208.1 2,3-diketo-5-methylthiopentyl-1-phosphate enolase [Bacillus hominis]	414	MSGIIATYLIHDDSHNLEKKAEQIALGLTIGSWTHLPHLLQEQLKQHKGNVIHIEELDEQEHINSYLRKKVKRGIIKIEYPLLNFSPDLPAILTTTFGKLSLDGEVKLIDLTFSDELKKHFPGPKFGVDGIRNFLQVYDRPLLMSIFKGMIGRNIGYLKTQLRDQAIGGVDIVKDDEILFENALTPLTKRIVSGKEVLQSVYETYGHKTLYAVNLTGRTFDLKENAKRAVQAGADILLFNAFAYGLDVLQSLAEDDEIPVPIMAHPAVSGAYSASKLYGVSSPLLLGKLLRYAGADFSLFPSPYGSVALEKEEALTISKYLTEDDAFFKKSFSVPSAGIHPGFVPFILRDFGKDVVINAGGGIHGHPNGAQGGGKAFRAAIEATLQGKPLHEVDEINLHRALQIWGNPSHGVKL	RLP	UNK	RLP	UNK
78933	NRX	WP_048655578.1	WP_048655578.1 2,3-diketo-5-methylthiopentyl-1-phosphate enolase [Bacillus cereus] >KMN74417.1 2,3-diketo-5-methylthiopentyl-1-phosphate enolase [Bacillus cereus] >KZD31642.1 23-diketo-5-methylthiopentyl-1-phosphate enolase [Bacillus cereus] >MCC2395084.1 2,3-diketo-5-methylthiopentyl-1-phosphate enolase [Bacillus cereus] >MCU5659291.1 2,3-diketo-5-methylthiopentyl-1-phosphate enolase [Bacillus cereus] >MCU5720332.1 2,3-diketo-5-methylthiopentyl-1-phosphate enolase [Bacillus cereus]	414	MSGIIATYLIHDDSHNLEKKAEQIALGLTIGSWTHLPHLLQEQLKQHKGNVIHVEELAEHEHTNSYLRKKVKRGIIKIEYPLLNFSPDLPAILTTTFGKLSLDGEVKLIDLTFSDELKKHFPGPKFGIDGIRNLLQVHDRPLLMSIFKGMIGRNIGYLKTQLRDQAIGGVDIVKDDEILFENALTPLTKRIVSGKEVLQSVYETYGHKTLYAVNLTGRTFDLKENAKRAVQAGADILLFNVFAYGLDVLQSLAEDDEIPVPIMAHPAVSGAYSASKLYGVSSPLLLGKLLRYTGADFSLFPSPYGSVALEKEEALAISKYLTEDDAFFKKSFSVPSAGIHPGFVPFIVRDFGKDVVINAGGGIHGHPNGAQGGGKAFRTAIDATLQNKPLHEVDDINLHSALQIWGNPSYEVKL	RLP	UNK	RLP	UNK
78934	NRX	WP_061658836.1	WP_061658836.1 MULTISPECIES: 2,3-diketo-5-methylthiopentyl-1-phosphate enolase [Bacillus] >KXY11352.1 2,3-diketo-5-methylthiopentyl-1-phosphate enolase [Bacillus cereus]	414	MSGIIATYLIHDDSHNLEKKAEQIALGLTIGSWTHLPHLLQEQLKQHKGNVIHVEELAEHEHTNSYLRKKVKRGIIKIEYPLLNFSPDLPAILTTTFGKLSLDGEVKLIDLTFSDELKKHFPGPKFGIDGIRNLLQVHDRPLLMSIFKGMIGRNIGYLKTQLRDQAISGVDIVKDDEILFENALTPLTKRIVSGKEVLQSVYETYGHKTLYAVNLTGRTFDLKENAKRAVQAGADILLFNVFAYGLDVLQSLAEDVEIPVPIMAHPAVSGAYSASKLYGVSSPLLLGKLLRYAGADFSLFPSPYGSVALEKEEALAISKYLTEDDVFFKKSFSVPSAGIHPGFVPFIVRDFGKDVVINAGGGIHGHPNGAQGGGKAFRAAIDASLQNKPLHEVGDINLHSALQIWGNPSHEVKL	RLP	UNK	RLP	UNK
78935	NRX	WP_222654871.1	WP_222654871.1 MULTISPECIES: 2,3-diketo-5-methylthiopentyl-1-phosphate enolase [Bacillus] >MBY7110213.1 2,3-diketo-5-methylthiopentyl-1-phosphate enolase [Bacillus sp. 17RED48] >MCU5110375.1 2,3-diketo-5-methylthiopentyl-1-phosphate enolase [Bacillus wiedmannii] >MCU5150049.1 2,3-diketo-5-methylthiopentyl-1-phosphate enolase [Bacillus wiedmannii] >MCU5410405.1 2,3-diketo-5-methylthiopentyl-1-phosphate enolase [Bacillus wiedmannii]	414	MSGIIATYLIHDDSHNLEKKAEQIALGLTIGSWTHLPHLLQEQLKQHKGNVIHVEELAEQEHTNSYLRKKVKRGIIKIEYPLLNFSPDLPAILTTTFGKLSLDGEVKLIDLTFSDELKQYFPGPKFGIDGIRNLLQVHERPLLMSIFKGMIGRNIGYLKTQLRDQAIGGVDIVKDDEILFENTLTPLTKRIVSGKEVLDSVYETYGHKTLYAVNLTGRTFDLKENAKRAVQAGADILLFNVFAYGLDVLQSLAEDNEIPVPIMAHPAVSGAYSASKLYGVSSPLLLGKLLRYAGADFSLFPSPYGSVALEKEEALAISKYLTEDDAFFKKSFSVPSAGIHPGFVPFILRDFGKDVVINAGGGIHGHPSGAQGGGKAFRTAIDATLQNTPLHEVDDINLHSALQIWGNPSHGVKL	RLP	UNK	RLP	UNK
78936	NRX	WP_098204793.1	WP_098204793.1 2,3-diketo-5-methylthiopentyl-1-phosphate enolase [Bacillus cereus] >MEB9875496.1 2,3-diketo-5-methylthiopentyl-1-phosphate enolase [Bacillus cereus] >PER05296.1 2,3-diketo-5-methylthiopentyl-1-phosphate enolase [Bacillus cereus] >PFC08566.1 2,3-diketo-5-methylthiopentyl-1-phosphate enolase [Bacillus cereus] >PFK20505.1 2,3-diketo-5-methylthiopentyl-1-phosphate enolase [Bacillus cereus] >PGK14550.1 2,3-diketo-5-methylthiopentyl-1-phosphate enolase [Bacillus cereus]	414	MSGIIATYLIHDDSHNLEKKAEQIALGLTIGSWTHLPHLLQEQLKQHKGNVIHVEELAEHEYTNSYLRKKVKRGIIKIEYPLLNFSPDLPAILTTTFGKLSLDGEVKLIDLTFSDELKKHFPGPKFGIDGIRNLLQVHDRPLLMSIFKGMIGRNIGYLKTQLRDQAIGGVDIVKDDEILFENALTPLTKRIVSGKEVLHSVYETYGHKTLYALNLTGRTFDLKENAKRAVQAGADILLFNVFAYGLDVLQSLAEDDEIPVPIMAHPAVSGAYSASKLYGVSSPLLLGKLLRYAGADFSLFPSPYGSVALEKEEALAISKYLTEDDAFFKKSFSVPSAGIHPGFVPFIVRDFGKDVVINAGGGIHGHPNGAQGGGKAFRTAIDATLQNKPLHEVDDINLHSALQIWGNPSYEVKL	RLP	UNK	RLP	UNK
78937	NRX	WP_078421724.1	WP_078421724.1 MULTISPECIES: 2,3-diketo-5-methylthiopentyl-1-phosphate enolase [Bacillus] >OOR36899.1 2,3-diketo-5-methylthiopentyl-1-phosphate enolase [Bacillus mycoides]	414	MSGIIATYLIHDDSHNLEKKAEQIAIGLTIGSWTHLPHLLQEQLKQHKGNVIHIEALDEQEHINSYLGKKVSRGLIKIHYPSLNFSPDLPAILTTTFGKLSLDGEIKLIDLTFSDELKKQFPGPKFGIEGIRNLLQVQDRPLLMSIFKGMIGRNIGYLKTQLRDQAIGGVDIVKDDEILFENSLTPLIKRIESGKEVLQSVYETYGHKTLYAVNLTGRTYDLKENAKRAVVAGADILLFNVFSYGLDVLQALVEDDEIPIPIMAHPAVSGAYSSSKLYGFSSPLLLGKLLRYAGADFSLFPSPYGNVALEKEEALLITEALTEEDHYFKKSFSVPSAGIHPGFVPFILRDFGKDVVINAGGGIHGHPNGAQGGGKAFRAAIEATLQAKPLHEVDEINLHSALQIWGNPSHEVKL	RLP	UNK	RLP	UNK
78938	NRX	WP_349744596.1	WP_349744596.1 ribulose-bisphosphate carboxylase large subunit family protein [Roseateles sp. YIM B04394]	414	MSGERIHASYWLETGDDPRRAAEVIAGEQSSGTFLALAAETPALKARSGARVEQLEIIDTSDQPSLPGGMPSKRYTRCRLELSWPLENLGPSLPNLIATIAGNLFELRQVSGLRITDLRLPPAFAAAYAGPAFGIAGTRALAGVPAGPLIGTIIKPSVGLNPAETAAQVRQLLAGGIDFIKDDELQADGPHCPFEERVRAVMAVVNAAADKLGRKPMVAFNLTGDLDQMRRRHDLVQQLGGTCVMVSLNAVGLVGLTELRRHAQLPIHGHRAGWGWLSRCPALGWDYAPWQQIQRLAGADHLHVNGLANKFSEPDDSVIAAARAVLQPLFERAAMAAMPVFSSGQTGLQAPGTYAALGTADLIHAAGGGIFGHPGGIAAGVTAFRQAWAAAMAGTPLQDHAREHAELREALGFW	RLP	UNK	RLP	UNK
78939	NRX	RYZ28694.1	RYZ28694.1 MAG: ribulose 1,5-bisphosphate carboxylase [Chitinophagaceae bacterium]	414	MERITAIYFIETPSSPEKAAEVLAGEQSSGTFVAVPGETAELKERFAARVESVQLIGTVNLPSIPSDKSLAGTYNQAIVKVSWSVENFGYNLPVLISTLQGNLYELRQFTGLKLMDIDFPDSYIKHFRGPQFGIAGCRRSTNVEGRPLIGTIIKPSIGLTPQQTADMVRTLGEAGIDFIKDDELLSSSANSPFEERVKAVMNVVNALADTTGKKIMYGFNLSGEIDEMLHRYETIVNAGGTCAMISLNSVGLSGAKKIADIGELAIHGHRNGWGMLTRHPLLGIEFPAYQKLWRLAGVDQIHVNGIQNKFWESDDSVVKSIEACLTPMAGGYSVLPVVSSGQWGGQAFETWRRTQTIDLLYMAGGGIMAHPMGAAAGVNALQQAWKAAVDGLQLEEAVTAYPAFAKSVEKFGNN	RLP	UNK	RLP	UNK
78940	NRX	WP_263703359.1	WP_263703359.1 2,3-diketo-5-methylthiopentyl-1-phosphate enolase [Bacillus thuringiensis]	414	MSGIIATYLIHDDSHNLEKKAEQIALGLTIGSWTHLPHLLQKQLKQHKGNVIHVEELAEHEHTNSYLRKKVKRGIIKIEYPLLNFSPDLPAILTTTFGKLSLDGEVKLIDLTFSDELKKHFPGPKFGIDGIRNLLQVHDRPLLMSIFKGMIGRNIGYLKTQLRDQAIGGVDIVKDDEILFENALTPLTKRIVSGKEVLQSVYETYGHKTLYAINLTGRTFDLKENAKRAVQAGADILLFNVFAYGLDVLQSLAEDDEIPVPIMAHPAVSGAYSASKLYGVSSPLLLGKLLRYAGADFSLFPSPYGSVALEKEEALAISKYLTEDDVFFKKSFSVPSAGIHPGFVPFIVRDFGKNVVINAGGGIHGHPNGAQGGGKAFRAAIDASLQNKPLHEVDDINLHSALQIWGNPSHEVKL	RLP	UNK	RLP	UNK
78941	NRX	WP_326996584.1	WP_326996584.1 2,3-diketo-5-methylthiopentyl-1-phosphate enolase [Bacillus mycoides] >MEC5237355.1 2,3-diketo-5-methylthiopentyl-1-phosphate enolase [Bacillus mycoides] >MEC5263157.1 2,3-diketo-5-methylthiopentyl-1-phosphate enolase [Bacillus mycoides]	414	MSGIIATYLIHDDSHNLEKKAEQIAIGLTIGSWTHLPHLLQEQLKQHKGNVIHIEALDEQEHINSYLGKKVSRGLIKIHYPSLNFSPDLPAILTTTFGKLSLDGEIKLIDLTFSDELKKQFRGPKFGIEGIRNLLQVQDRPLLMSIFKGMIGRNIGYLKTQLRDQAIGGVDIVKDDEILFENSLTPLIKRIESGKEVLQSVYETYGHKTLYAVNLTGRTYDLKENAKRAVVAGADILLFNVFSYGLDVLQALVEDDEIPIPIMAHPAVSGAYSSSKLYGFSSPLLLGKLLRYAGADFSLFPSPYGNVALEKEEALLITAALTEEDHYFKKSFSVPSAGIHPGFVPFILRDFGKDVVINAGGGIHGHPNGAQGGGKAFRAAIEATLQGKPLHEVDEINLHSALQIWGNPSHEVKL	RLP	UNK	RLP	UNK
78942	NRX	WP_234267586.1	WP_234267586.1 ribulose-bisphosphate carboxylase large subunit family protein [Hydrogenophaga sp. NFH-34]	414	MSERIHATYWLETPLAPQRAAEIIAGEQSSGTFLTLANETDALKARSGARIERLEVLDVVGAPSLPGRYADQARFSRCLLELSWSVDNMGVSLPNVLATVAGNLFELQGVSGLRVLDLRLPRVFAETYPGPAFGIAGTRRLAGVPQGPLIGTIIKPSVGLDAAQTAQEVRQLIDGGIDFIKDDELQADGPHCPFDERVRAVMREVEAGADRLGRRAMVAFNLTGELDEMKRRHDLVQSLGGTCVMVSLNSVGLVGLRELRRHSALPIHAHRNGWGYLSRHPALGWDYRAWHKLWRLAGADHLHVNGLSNKFSERDETVAEAARAVLEPLWPETPMPVMPVFSSGQTGLVAAATYAVTRSQDLIFAAGGGIFGHPDGVAAGVTALRQAWDAAVQGVPIGVHAETRPALQRALGFW	RLP	UNK	RLP	UNK
78943	NRX	WP_342958198.1	WP_342958198.1 ribulose-bisphosphate carboxylase large subunit family protein [Paraburkholderia sp. JHI869]	414	MTERIYASYWLETGVDPHLAADVIAGEQSSGTFVALPTETPELKARSGARVERLEVLGHSGTPSLTGGIPSSRYTQCALELSWPIENFGPSLPNLMSTIAGNLFELRQVSGLRLTGLRLPPSFAAAYPGPAFGIEGTRRLAGVGRGPLIGTIIKPSVGLSPEETAQQVRELVAGGIDFIKDDELQGDGPHCPFDDRVRAVMRVVNEHADRTGKKVMVAFNLTGDLDQMKRRHDLVLAQGGTCVMAVLNSVGLVGLHELRRHSQLPIHAHRAGWGYLTRSEALGWDYAPWQMLWRLAGADHLHVNGLRNKFSESDESVIAAARAVLSPVMEQAPMHAMPVFSSGQTGLQAADTYAAIGCADLIHTAGGGIFGHPGGVAAGVEALREAWVAAMEGVPLARHAEHNTALKTALGFWK	RLP	UNK	RLP	UNK
78944	NRX	WP_185796031.1	WP_185796031.1 ribulose-bisphosphate carboxylase large subunit family protein [Gemmobacter straminiformis] >MBC2834429.1 ribulose-bisphosphate carboxylase large subunit family protein [Gemmobacter straminiformis]	414	MTRFEADYLVETGYDLAVAAEAMAGEQSSGTFLPVPGETPELKARAAARVERIEEMGEVAAALPGAGKGSGVVRAAKVTLSWPLANIGPSLPNLLATVAGNLFELKYFSGLRLLDLRLPVEFVQRYGGPAFGVSGTRRLTGVQGRPLIGTIIKPSVGLSAADTAEMVDLLCAAGIDFIKDDELQSDGPACPFGDRARAVMEVINRHADRTGRKVMFAFNVTGEVDEMQARHDLVETLGGTCVMVSLNSVGLTGFTALKRAARLPIHAHRNGWGALSRHPSLGFDYVAWAKLWRVAGADHLHVNGIRNKFCESDASSIASARSVLRPMFAGGPGCEAMPVFSSGQSAAQAHDTWAALGSVNLIHAAGGGIMAHPGGPAGGVESMRAAWEAAVAGVPLAVAARENRALAQAVGLFS	RLP	UNK	RLP	UNK
78945	NRX	HYS66277.1	HYS66277.1 ribulose-bisphosphate carboxylase large subunit family protein [Paraburkholderia sp.]	414	MSERIHATYWLETGDDPQRAADVIAGEQSSGTFVALPNETPELKARSGARVERLTMLETVGRPSLAGGIVSERYTRCTLELSWPIENLGASLPNLMSTIAGNLFELRQVSGLRLTGLTLPPSFASAYPGPAFGIEGTRRLSGVAHGPLIGTIIKPSVGLSPGETAQQVRELVAGGIDFIKDDELQADGPHCPFDERVRAVMRVVNDEADRTGKKAMVAFNVTGDLDQMRRRHDLVLAEGGTCVMAVLNSIGLVGMHELRRHAQLPIHAHRAGWGYLSRCPELGWDYAPWQMIWRLAGADHLHVNGLRNKFSEPDDSVIAAARAVLAPVMPEAAMSAMPVFSSGQTGLQAADTYAAIGCADLIHTAGGGIFGHPGGVAAGVEALREAWVAAIEGVPLKQHAARHPALNAALEFWK	RLP	UNK	RLP	UNK
78946	NRX	WP_098199943.1	WP_098199943.1 2,3-diketo-5-methylthiopentyl-1-phosphate enolase [Bacillus wiedmannii] >PEP24863.1 2,3-diketo-5-methylthiopentyl-1-phosphate enolase [Bacillus wiedmannii] >PEP98595.1 2,3-diketo-5-methylthiopentyl-1-phosphate enolase [Bacillus wiedmannii] >PHF09150.1 2,3-diketo-5-methylthiopentyl-1-phosphate enolase [Bacillus wiedmannii] >PHF95893.1 2,3-diketo-5-methylthiopentyl-1-phosphate enolase [Bacillus wiedmannii]	414	MSGIIATYLIHDDSHNLEKKAEQIALGLTIGSWTHLPHLLQEQLKHHKGNVIHVEELAEQEHTNSYLRKKVKRGIIKIEYPLLNFSPDLPAILTTTFGKLSLDGEVKLIDLTFSDELKQYFPGPKFGIDGIRNLLQVHERPLLMSIFKGMIGRNIGYLKTQLRDQAIGGVDIVKDDEILFENTLTPLTKRIVSGKEVLQSVYETYGHKTLYAANLTGRTFDLKENAKRAVQAGADILLFNVFAYGLDVLQSLAEDDEIPVPIMAHPAVSGAYSASKLYGVSSPLLLGKLLRYAGADFSLFPSPYGSVALEKEEALAISKYLTEDDAFFKKSFSVPSAGIHPGFVPFILRDFGKDVVINAGGGIHGHPSGAQGGGKAFRTAINATLQNTPLHEVDDINLHSALQIWGNPSHGVKL	RLP	UNK	RLP	UNK
78947	NRX	WP_098614165.1	WP_098614165.1 2,3-diketo-5-methylthiopentyl-1-phosphate enolase [Bacillus cereus] >PFQ43521.1 2,3-diketo-5-methylthiopentyl-1-phosphate enolase [Bacillus cereus]	414	MSGIIATYLIHDDSHNLEKKAEQIALGLTIGSWTHLPHLLQEQLKQHKGNVIHIEELDEQEHTNSYLHKKVKRGIIKIEYPLLNFSPDLPAILTTTFGKLSLDGEVKLIDLTFSDELKKHFPGPKFGIDGIRNLIQVHDRPILMSIFKGMIGRNIGYLKTQLRDQAIGSVDIVKDDEILFENSLTPLTKRIVSGKEVLQSVYETYGHKTLYAVNLTGRTFDLKENAKRAVQAGADILLFNVFAYGLDVLQSLAEDDEIPVPIMAHPAVSGAYSASKLYGISSPLLLGKLLRYAGADFSLFPSPYGSVALEKEETLSISKYLTEEDAFFKKSFPVPSAGIHPGFVPFILQDFGKDVVINAGGGIHGHPYGAQGGGKAFHTAIEATLQGKLLHEVDEINLHSALQIWGNPSHEVKL	RLP	UNK	RLP	UNK
78948	NRX	WP_139847820.1	WP_139847820.1 2,3-diketo-5-methylthiopentyl-1-phosphate enolase [Bacillus cereus] >UDW05158.1 2,3-diketo-5-methylthiopentyl-1-phosphate enolase [Bacillus cereus]	414	MSGIIATYLIHDDSHNLEKKAEQIALGLTIGSWTHLPHLLQEQLKQHKGNVIHVEELAEHEYTNSYLRKKVKRGIIKIEYPLLNFSPDLPAILSTTFGKLSLDGEVKLIDLTFSDELKKHFPGPKFGIDGIRNLLQVHDRPLLMSIFKGMIGRNIGYLKTQLRDQAIGGVDIVKDDEILFENALTPLTKRIVSGKEVLQSVYETYGHKTLYALNLTGRTFDLKENAKRAVQAGADILLFNVFAYGLDVLQSLAEDDEIPVPIMAHPAVSGAYSASKLYGVSSPLLLGKLLRYAGADFSLFPSPYGSVALEKEEALAISKYLTEDDAFFKKSFSVPSAGIHPGFVPFIVRDFGKDVVINAGGGIHGHPNGAQGGGKAFRTAIDATLQNKPLHEVDDINLHSALQIWGNPSYEVKL	RLP	UNK	RLP	UNK
78949	NRX	WP_098507073.1	WP_098507073.1 2,3-diketo-5-methylthiopentyl-1-phosphate enolase [Bacillus cereus] >PFL52343.1 2,3-diketo-5-methylthiopentyl-1-phosphate enolase [Bacillus cereus] >PFS30188.1 2,3-diketo-5-methylthiopentyl-1-phosphate enolase [Bacillus cereus]	414	MSGIIATYLIHDDSHNLEKKAEQIALGLTIGSWTHLPHLLQEQLKQHKGNVIHVEELAEHEYTNSYLRKKVKRGIIKIEYPLLNFSPDLPAILTTTFGKLSLDGEVKLIDLTFSDELKKHFPGPKFGIDGIRNLLQVHDRPLLMSIFKGMIGRNIGYLKTQLRDQAIGGVDIVKDDEILFENALTPLTKRIVSGKEVLQSVYETYGHKTLYALNLTGRTFDLKENAKRAVQAEADILLFNVFAYGLDVLQSLAEDDEIPVPIMAHPAVSGAYSASKLYGVSSPLLLGKLLRYAGADFSLFPSPYGSVALEKEEALAISKYLTEDDAFFKKSFSVPSAGIHPGFVPFIVRDFGKDVVINAGGGIHGHPNGAQGGGKAFRTAIDATLQNKPLHEVDDINLHSALQIWGNPSYEVKL	RLP	UNK	RLP	UNK
78950	NRX	WP_025966312.1	WP_025966312.1 MULTISPECIES: 2,3-diketo-5-methylthiopentyl-1-phosphate enolase [Bacillus] >ANE87157.1 2,3-diketo-5-methylthiopentyl-1-phosphate enolase [Bacillus cereus] >MBY0015603.1 2,3-diketo-5-methylthiopentyl-1-phosphate enolase [Bacillus cereus] >MDZ4413511.1 2,3-diketo-5-methylthiopentyl-1-phosphate enolase [Bacillus cereus] >MDZ4499967.1 2,3-diketo-5-methylthiopentyl-1-phosphate enolase [Bacillus cereus] >MES5853316.1 2,3-diketo-5-methylthiopentyl-1-phosphate enolase [Bacillus cereus group sp. MG68]	414	MSGIIATYLIHDDSHNLEKKAEQIALGLTIGSWTHLPHLLQEQLKQHKGNVIHVEELAEHEHTNSYLRKKVKRGIIKIEYPLLNFSPDLPAILTTTFGKLSLDGEVKLIDLTFSDELKKHFPGPKFGIDGIRNLLQVHDRPLLMSIFKGMIGRNIGYLKTQLRDQAIGGVDIVKDDEILFENALTPLTKRIVSGKEVLQSVYETYGHKTLYAVNLTGRTFDLKENAKRAVQAGADILLFNVFAYGLDVLQSLAEDDEIPVPIMAHPAVSGAYSASKLYGVSSPLLLGKLLRYAGADFSLFPSPYGSVALEKEEALTISKYLTGDDAFFKKSFSVPSAGIHPGFVPFIVRDFGKDVVINAGGGIHGHPNGAQGGGKAFRTAIDATLQNKPLHEVDDINLHSALQIWGNPSYEVKL	RLP	UNK	RLP	UNK
78951	NRX	HDR4911859.1	HDR4911859.1 2,3-diketo-5-methylthiopentyl-1-phosphate enolase [Bacillus cereus] >HDR4916443.1 2,3-diketo-5-methylthiopentyl-1-phosphate enolase [Bacillus cereus]	414	MSGIIATYLIHDDSHNLEKKAEQIALGLTIGSWTHLPHLLQEQLKQHKGNVIHVEELAEHEHTNSYLRKKVKRGIIKIEYPLLNFSPDLPAILTTTFGKLSLDGEVKLIDLTFSDELKKHFPGPKFGIDGIRNLLQVHDRPLLMSIFKGMIGRNIGYLKTQLRDQAIGGVDIVKDDEILFENALTPLTKRIVSGKEVLQSVYETYGHKTLYALNLTGRTFDLKENAKRAVQAGADILLFNVFAYGLDVLQSLAEDDEIPVPIMAHPAVSGAYSASKLYGVSSPLLLGKLLRYAGADFSLFPSPYGSVALEKEEALTISKYLTEDDAFFKKSFSVPSAGIHPGFVPFIVRDFGKDVVINAGGGIHGHPNGAQGGGKAFRTAIDATLQNKPLHEVDDINLHSALQIWGNPSYEVKL	RLP	UNK	RLP	UNK
78952	NRX	WP_226368676.1	WP_226368676.1 2,3-diketo-5-methylthiopentyl-1-phosphate enolase [Bacillus cereus] >MCB4334989.1 2,3-diketo-5-methylthiopentyl-1-phosphate enolase [Bacillus cereus]	414	MSGIIATYLIHDDSHNLEKKAEQIALGLTIGSWTHLPHLLQEQLKQHKGNVIHVEELAEHEHTNSYLRKKVKRGIIKIEYPLLNFSPDLPAILTTTFGKLSLDGEVKLIDLTFSDELKKHFPGPKFGIDGIRNLLQVHDRPLLMSIFKGMIGRNIGYLKTQLRDQAIGGGDIVKDDEILFENALTPLTKRIVSGKEVLQSVYETYGHKTLYAVNLTGRTFDLKENAKRAVQAGADILLFNVFAYGLDVLQSLAEDDEIPVPIMAHPAVSGAYSASKLYGVSSPLLLGKLLRYAGADFSLFPSPYGSVALEKEEALAISKYLTEDDAFFKKSFSVPSAGIHPGFVPFIVRDFGKDVVINAGGGIHGHPNGAQGGGKAFRTAIDATLQNKPLHEVDDINLHSALQIWGNPSYEVKL	RLP	UNK	RLP	UNK
78953	NRX	WP_039015246.1	WP_039015246.1 ribulose-bisphosphate carboxylase large subunit family protein [Cupriavidus sp. IDO] >KWR81073.1 ribulose 1,5-bisphosphate carboxylase [Cupriavidus sp. IDO]	414	MSERIYASYWLETGDDPRRAADVIAGEQSSGTFIALPNETPELKQRSGARVERLEVLETVDKPSLPGGMPSDVYHRCALQISWPLENLGPSLPNLMSTIAGNLFELRQVSGLRITDLQLPASFARAYQGPAFGIDGTRKLAGVTTGPLIGTIIKPSVGLSVEQTAQQVRELVAGAIDFIKDDELQADGSFCPFDERVTAVMRVVNEAAQRSGRKAMVAFNLTGDLDQMKRRHDHVLAQGGTCVMVCLNSVGIVGLQELRRHSQLPIHAHRAGWGYLSRSPALGWDYGPWQKIWRLAGADHLHVNGLRNKFSEADESVIAAAKAVLAPVMPEAAMPAMPVFSSGQTGLQAEDTYRALGTTDLIHTAGGGIFGHPAGVSAGVEALREAWVAAVNQIPLARHAATSSALRQAMEFWR	RLP	UNK	RLP	UNK
78954	NRX	WP_046957454.1	WP_046957454.1 2,3-diketo-5-methylthiopentyl-1-phosphate enolase [Bacillus wiedmannii] >KLA00281.1 hypothetical protein B4147_4293 [Bacillus wiedmannii]	414	MSGIIATYLIHDDSHNLEKKAEQIALGLTIGSWTHLPHLLQEQLKQHKGNVIHVGELAEQEHTNSYLRKKVKRGIIKIEYPLLNFSPDLPAILTTTFGKLSLDGEVKLIDLTFSDELKQYFPGPKFGIDGIRNLLQVHERPLLMSIFKGMIGRNIGYLKTQLRDQAIGGVDIVKDDEILFENTLTPLTKRIVSGKEVLQSVYETYGHKTLYAVNLTGRTFDLKENAKRAVQAGADILLFNVFAYGLDVLQSLAEDDEIPVPIMAHPAVSGAYSASKLYGVSSPLLLGKLLRYAGADFSLFPSPYGSVALEKEEALAISKHLTEDDAFFKKSFSVPSAGIHPGFVPFILRDFGKDVVINAGGGIHGHPSGAQGGGKAFRTAINATLQNTPLHEVDDINLHSALQIWGNPSHEVKL	RLP	UNK	RLP	UNK
78955	NRX	WP_327988582.1	WP_327988582.1 2,3-diketo-5-methylthiopentyl-1-phosphate enolase [Bacillus wiedmannii] >MED2040394.1 2,3-diketo-5-methylthiopentyl-1-phosphate enolase [Bacillus wiedmannii]	414	MSGIIATYLIHDDSHNLEKKAEQIALGLTIGSWTHLPHLLQEQLKQHKGNVIHVEELTEHEHTNSYLRKKVKRGIIKIEYPLLNFSPDLPAILTTTFGKLSLDGEVKLIDLTFSDELKQYFPGPKFGIDGIRNLLQVHERPLLMSIFKGMIGRNIGYLKTQLRDQAIGGVDIVKDDEILFENTLTPLTKRIVSGKEVLQSVYETYGHKTLYAVNLTGRTFDLKENAKRAVQAGADILLFNVFAYGLDVLQSLAEDDEIPVPIMAHPAVSGAYSSSKLYGVSSPLLLGKLLRYAGADFSLFPSPYGSVALEKEEALAISKHLTEDDAFFKKSFSVPSAGIHPGFVPFIVRDFGKDVVINAGGGIHGHPSGAQGGGKAFRTAINATLQNTPLHEVDDINLHSALQIWGNPSHGMKL	RLP	UNK	RLP	UNK
78956	NRX	WP_016098936.1	WP_016098936.1 2,3-diketo-5-methylthiopentyl-1-phosphate enolase [Bacillus cereus] >EOP84509.1 2,3-diketo-5-methylthiopentyl-1-phosphate enolase [Bacillus cereus HuB4-4]	414	MSGIIATYLIHDDSHNLEKKAEQIALGLTIGSWTHLPQLLQEQLKQHKGNVIHIEELAEHEHTNSYLRKKVKRGIIKIEYPLLNFSPDLPAILTTTFGKLSLDGEVKLIDLTFSGELKKHFPGPKFGIDGIRNLLQVHDRPLLMSIFKGMIGRNIGYLKTQLRDQAIGGVDIVKDDEILFENALTPLTKRIVSGKEVLQSVYETYGHKTLYAVNLTGRTFDLKENAKRAVQAGADILLFNVFAYRLDVLQSLAEDDEIPVPIMAHPAVSGAYSASRLYGISSPLLLGKLLRYAGADFSLFPSPYGSVALEKEEALAISKYLTEDDAFFKKSFSVPSAGIHPGFVPFIVRDFGKDVVINAGGGIHGHPNGAQGGGKAFRTAIDATLQNKPLHEVDDTNLHSALQIWGNPSHEVKL	RLP	UNK	RLP	UNK
78957	NRX	WP_215559986.1	WP_215559986.1 2,3-diketo-5-methylthiopentyl-1-phosphate enolase [Bacillus mycoides] >QWH79923.1 2,3-diketo-5-methylthiopentyl-1-phosphate enolase [Bacillus mycoides] >QWI45014.1 2,3-diketo-5-methylthiopentyl-1-phosphate enolase [Bacillus mycoides]	414	MSGIIATYLIHDDSHNLEKKAEQIAIGLTIGSWTHLPHLLQEQLKQHKGNVIHIEALDEQEHINSYLGKKVSRGLIKIHYPSLNFSPDLPAILTTTFGKLSLDGEIKLIDLTFSDELKKQFPGPKFGIEGIRNLLQVQDRPLLMSIFKGMIGRNIGYLKTQLRDQAIGGVDIVKDDEILFENSLTPLIKRIESGKEVLQSVYETYGHKTLYAVNLTGRTYDLKENAKRAVVAGADILLFNVFSYGLDVLQALVEDDEIPIPIMAHPAVSGAYSSSKLYGFSSPLLLGKLLRYAGADFSLFPSPYGNVALEKEEALLITAALTEEDHYFKKSFSVPSAGIHPGFVPFILRDFGKDVVINAGGGIHGHPNGAQGGGKASRAAIEATLQGKPLHEVDEINLHSALQIWGNPSHEVKL	RLP	UNK	RLP	UNK
78958	NRX	WP_098229695.1	WP_098229695.1 2,3-diketo-5-methylthiopentyl-1-phosphate enolase [Bacillus tropicus]	414	MSGIIATYLIHDDSHNLEKKAEQIALGLTIGSWTHLPHLLQEQLKQHKGNVIHVEELAEHEHTNSYLRKKVKRGIIKIEYPLLNFSPDLPAILTTTFGKLSLDGEVKLIDLTFSDELKKHFPGPKFGIDGIRNLLQVHDRPLLMSIFKGMIGRNIGYLKTQLRDQAMGGVDIVKDDEILFENALTPLTKRIVSGKEVLQSVYETYGHKTLYAVNLTGRTFDLKENAKRAVQAGADILLFNVFAYGLDVLQSLAEDVEIPVPIMAHPAVSGAYSASKLYGVSSPLLLGKLLRYAGADSSLFPSPYGSVALEKEEALAISKYLTEDDVFFKKSFSVPSAGIHPGFVPFIVRDFGKDVVINAGGGIHGHPNGAQGGGKAFRAAIDASLQNKPLHEVDDINLHSALQIWGNPSHEVKL	RLP	UNK	RLP	UNK
78959	NRX	WP_090914169.1	WP_090914169.1 MULTISPECIES: 2,3-diketo-5-methylthiopentyl-1-phosphate enolase [unclassified Bacillus (in: firmicutes)] >SFI55928.1 2,3-diketo-5-methylthiopentyl-1-phosphate enolase [Bacillus sp. 71mf] >SFS46536.1 2,3-diketo-5-methylthiopentyl-1-phosphate enolase [Bacillus sp. 103mf]	414	MSGITATYFIHDDSHNLSQKAEQIALGLTVGSWTHLPHLLQKQLKRHKGSVVSVEKLEDDEKTNIYLDKKVTRGLIKIHYPSANFSTDLPAIFTTVFGKLSLDGEIKLLDLTFSDDIKKSFSGPKFGIDEIRNNLNVHNRPLLMSIFKGMIGRNIGYLKTQLRDQARGGVDIVKDDEILFDNPLTPLSERIHAGKEVLQSVYETYGHKTLYAVNLSGRTYDLKEKAKQAASAGADLLLFNVFAYGLDVLQALAEDDDISIPIMAHPAVSGTYIASKLYGFSSSLLLGKLLRYAGADFSLFPSPYGNVALKQEDALYLAKTLTDENEPFKRSFPVPSAGIHPGLVPLLIRDFGQQCVINAGGGIHGHPSGAQGGGRAFRSAINAALTNTPLHEVDDSYLQAALRLWGDPSKEVKA	RLP	UNK	RLP	UNK
78960	NRX	WP_098952812.1	WP_098952812.1 2,3-diketo-5-methylthiopentyl-1-phosphate enolase [Bacillus cereus] >PGW23667.1 2,3-diketo-5-methylthiopentyl-1-phosphate enolase [Bacillus cereus]	414	MSGIIATYLIHDDSHNLEKKAEQIALGLTIGSWTHLPNLLQEQLKQHKGNVIHVEELAEHEHTNSYLRKKVKRGIIKIEYPLLNFSPDLPAILTTTFGKLSLDGEVKLIDLTFSDELKKHFSGPKFGIDGIRNLLQVHERPLLMSIFKGMIGRNIGYLKTQLRDQAIGGVDIVKDDEILFENTLTPLTKRIVSGKEVLQSVYETYGHKTLYAVNLTGRTFDLKENAKRAVQAGADILLFNVFAYGLDVLQSLAEDDEIPVPIMAHPAVSGAYSASKLYGVSSPLLLGKLLRYAGADFSLFPSPYGNVALEKEEALAISKYLTEDDAFFKKSFSVPSAGIHPGFVPFILRDFGKDVVINAGGGIHGHPNGAQGGGKAFRAAIDATLQNKPLHEVDDINLHSALQIWGSPSHEVKL	RLP	UNK	RLP	UNK
78961	NRX	WP_078204447.1	WP_078204447.1 2,3-diketo-5-methylthiopentyl-1-phosphate enolase [Bacillus cereus] >OOR14054.1 2,3-diketo-5-methylthiopentyl-1-phosphate enolase [Bacillus cereus]	414	MSGIIATYLIHDDSHNLEKKAEQIAIGLTIGSWTHLPHLLQEQLKQHKGNVIHIEALDEQEHINSYLGKKVSRGLIKIHYPSLNFSPDLPAILTTTFGKLSLDGEIKLIDLTFSDELKKQFPGPKFGIEGIRNLLQVQDRPLLMSIFKGMIGRNIGYLKTQLRDQAIGGVDIVKDDEILFENSLTPLTKRIESGKEVLQSVYETYGHKTLYAVNLTGRTYDLKENAKRAVVAGADILLFNVFSYGLDVLQALVEDDEIPIPIMAHPAVSGAYSSSKLYGFSSPLLLGKLLRYAGADFSLFPSPYGNVALEKEEALLITEALTEEDHYFKKSFSVPSAGIHPGFVPFILRDFGKDVVINAGGGIHGNPNGAQGGGKAFRAAIEATLQGKPLHEVDEINLHSALQIWGNPSHEVKL	RLP	UNK	RLP	UNK
78962	NRX	MEC3246724.1	MEC3246724.1 2,3-diketo-5-methylthiopentyl-1-phosphate enolase [Bacillus cereus]	414	MSGIIATYLIHDDSHNLEKKAEQIALGLTIGSWTHLPHLLQEQLKQHKGNVIHVEELAEHEHTNSYLRKKVKRGIIKIEYPLLNFSPDLPAILTTTFGKLSLDGEVKLIDLTFSDELKKHFPGPKFGIDGIRNLLQVHDRPLLMSIFKGMIGRNIGYLKTQLRDQAIGGVDIVKDDEILFENALTPLTKRIVSGKEVLQSVYETYGHKTLYAVNLTGRTFDLKENAKRAVQAGADILLFNVFAYGLDVLQSLAEDDEIPVPIMAHPAVSGAYSASKLYGVSSPLLLGKLLRYAGADFSLFPSPYGSVALEKEEALAISKYLTEDDAFFKKSFSVPSAGIHPGFVPFIVRDFDKDVVINAGGGIHGHPNGAQGGGKAFRTAIDATLQNKPLHEVDDINLHSALQIWGNPSYEVKL	RLP	UNK	RLP	UNK
78963	NRX	WP_327812521.1	WP_327812521.1 2,3-diketo-5-methylthiopentyl-1-phosphate enolase [Bacillus mobilis] >MED0994795.1 2,3-diketo-5-methylthiopentyl-1-phosphate enolase [Bacillus mobilis]	414	MSGIIATYLIHDDSHNLEKKAEQIALGLTIGSWTHLPHLLQEQLKQHKGNVIHVKELTEHEHTNSYLRKKVKRGIIKIEYPLLNFSPDLPAILTTTFGKLSLDGEVKLIDLTFSDELKKYFPGPKFGIDGIRNLLQVHERPLLMSIFKGMIGRNIGYLKTQLRDQAIGGVDIVKDDEILFENTLTPLTKRIVSGKEVLQSVYETYGHKTLYAVNLTGRTFDLKENAKRAVHAGADILLFNVFAYGLDVLQSLAEDDEIPVPIMAHPAVSGAYSASKLYGVSSPLLLGKLLRYAGADFSLFPSPYGSVALEKEEALAISKYLTEDDPFFKKSFSVPSAGIHPGFVPFILRDFGKDVVINAGGGIHGHPSGAQGGGKAFRTAIDATLQNTPLHEVDDINLHSALQIWGNPSHGVKL	RLP	UNK	RLP	UNK
78964	NRX	WP_208017023.1	WP_208017023.1 2,3-diketo-5-methylthiopentyl-1-phosphate enolase [Bacillus arachidis] >MBO1624733.1 2,3-diketo-5-methylthiopentyl-1-phosphate enolase [Bacillus arachidis]	414	MSGITATYLIHDDSLHLNQKAEQIALGLTIGSWTHLPHLLQEQLKQHKGNVIHVKELEEQERINTYLGKKVTRGLIKIHYPSVNFSPDLPAILTTAFGKLSLDGEVKLIDLTISDDLKEHFPGPKFGIEGIRNLIHIHDRPLLMSIFKGMIGRNIGYLKTQLRDQAIGGVDIVKDDEILFENSLAPLTKRISAGKEVLQSVYETYGHKTLYAVNLTGRTYDLKENAKRAASAGADILLFNVFSYGLDVLQSLAEDDDIPIPIMAHPAVSGAYASSELYGFSYPLLLGKLLRYAGADFSLFPSPYGSVALEKKEALLITNELIEKDPSLKRSFPVPSAGIHPGFVPFILSDFGKDVVINAGGGIHGHPAGAQGGGKAFRAAIDATLQGTPLHEAGNTDLHVALQLWGNPSHKVTL	RLP	UNK	RLP	UNK
78965	NRX	WP_242240193.1	WP_242240193.1 2,3-diketo-5-methylthiopentyl-1-phosphate enolase [Bacillus cereus group sp. BfR-BA-01309]	414	MSGIIATYLIHDDSHNLEKKAEQIALGLTIGSWTHLPHLLQEQLKQHKGNVIHVEELTEHEHTNSYLRKKVKRGIIKIKYPLLNFSPDLPAILTTTFGKLSLDGEVKLIDLTFSDELKKYFPGPKFGIDGIRNLLQVHERPLLMSIFKGMIGRNIGYLKTQLRDQAIGGVDIVKDDEILFENTLTPLTKRIVSGKEVLQSVYETYGHKTLYAVNLTGRTFDLKENAKRAVHAGADILLFNVFAYGLDVLQSLAEDDEIPVPIMAHPAVSGAYSASKLYGVSSPLLLGKLLRYAGADFSLFPSPYGSVALEKEEALAISKYLTADDPFFKKSFSVPSAGIHPGFVPFILRDFGKDVVINAGGGIHGHPSGAQGGGKAFRTAIDATLQNTPLHEVDDINLHSALQIWGNPSHGVKL	RLP	UNK	RLP	UNK
78966	NRX	MDA2667904.1	MDA2667904.1 2,3-diketo-5-methylthiopentyl-1-phosphate enolase [Bacillus cereus]	414	MSGIIATYLIHDDSHNLEKKAEQIALGLTIGSWTHLPHLLQEQLKQHKGNVIHVEELAGHEHTNSYLRKKVKRGIIKIEYPLLNFSPDLPAILTTTFGKLSLDGEVKLIDLTFSDELKKHFPGPKFGIDGIRNLLQVHDRPLLMSIFKGMIGRNIGYLKTQLRDQAIGGVDIVKDDEILFENALTPLTNRIVSGKEVLQSVYETYGHKTLYAVNVTGRTFDLKENAKRAVQDGADILLFNVFAYGLDVLQSLAEDDEIPVPIMAHPAVSGAYSASKLYGISSPLLLGKLLRYAGADFSLFPSPYGSVALEKEEALAISKYLTEDDVFFKKSFSVPSAGIHPGFVPFIIRDFGKDVVINAGGGIHGHPNGAQGGGKAFRTAIDATLQNKPLHEVDDINLHSALQIWGNPSHEVKL	RLP	UNK	RLP	UNK
78967	NRX	WP_265995695.1	WP_265995695.1 MULTISPECIES: 2,3-diketo-5-methylthiopentyl-1-phosphate enolase [unclassified Bacillus (in: firmicutes)] >MCW4652499.1 2,3-diketo-5-methylthiopentyl-1-phosphate enolase [Bacillus sp. AS_3] >MCX2699864.1 2,3-diketo-5-methylthiopentyl-1-phosphate enolase [Bacillus sp. AS_5]	414	MSGIIATYLIHDDSHNLEKKAEQIALGLTIGSWTHLPHLLQEQLKQHKGNVIHVEELAEHEHTNSYLRKKVKRGIIKIEYPLLNFSPDLPAILTTTFGKLSLDGEVKLIDLTFSDELKKHFPGPKFGIDGIRNLLQVHDRPLLMSIFKGMIGRNIGYLKTQLRDQAIGGVDIVKDDEILFENALTPLTKRIVSGKEVLQSVYETYGHKTLYAVNLTGRTFDLKENAKRAVQAGADILLFNVFAYGLDVLQSLAEDDEIPVPIMAHPAVSGAYSASKLYGVSSPLLLGKLLRYAGADFSLFPSPYGSVALEKEEALALSKYLTEDDAFFKKSFSVPSAGIHPGFVPFIVRDFGKDVVINAGGGIHGHPNGAQGGGKAFRTAIDATLQNKPLHEVDDINLHSALQIWGNPSYEVKL	RLP	UNK	RLP	UNK
78968	NRX	WP_098772626.1	WP_098772626.1 2,3-diketo-5-methylthiopentyl-1-phosphate enolase [Bacillus cereus] >PGU59587.1 2,3-diketo-5-methylthiopentyl-1-phosphate enolase [Bacillus cereus]	414	MSGIIATYLIHDDSHNLEKKAEQIALGLTIGSWTHLPHLLQEQLKQHKGNVIHVEELAEHEYTNSYLRKKVKRGIIKIEYPLLNFSPDLPAILTTTFGKLSLDGEVKLIDLTFSDELKKHFPGPKFGIDGIRNLLQVHDRPLLMSIFKGMIGRNIGYLKTQLRDQAIGGVDIVKDDEILFENALTPLTKRIVSGKEVLQSVYETYGHKTLYALNLTGRTFDLKENAKRAVQAGADILLFNVFAYGLDVLQSLAEDDEIPVPIMAHPAVSGAYSASKLYGVSSPLLLGKLLRYAGADFSLFPSPYGSVALEKKEALAISKYLTEDDAFFKKSFSVPSAGIHPGFVPFIVRDFGKDVVINAGGGIHGHPNGAQGGGKAFRTAIDATLQNKPLHEVDDINLHSALQIWGNPSYEVKL	RLP	UNK	RLP	UNK
78969	NRX	WP_327973420.1	WP_327973420.1 2,3-diketo-5-methylthiopentyl-1-phosphate enolase [Bacillus wiedmannii] >MED2791841.1 2,3-diketo-5-methylthiopentyl-1-phosphate enolase [Bacillus wiedmannii]	414	MSGIIATYLIHDDSHNLEKKAEQIALGLTIGSWTHLPHLLQEQLKQHKGNVIHVEELAEQEHTNSYLRKKVKRGIIKIEYPLLNFSPDLPAILTTTFGKLSLDGEVKLIDLTFSDELKQYFPGPKFGIDGIRNLLQVHERPLLMSIFKGMIGRNIGYLKTQLRDQAIGGVDIVKDDEILFENTLTPLAKRIVSGKEVLESVYETYGHKTLYAVNLTGRTFDLKENAKRAVQAGADILLFNVFAYGLDVLQSFAEDDEIPVPIMAHPAVSGAYSASKLYGVSSPLLLGKLLRYAGADFSLFPSPYGSVALEKEEALAISKHLTEDDAFFKKSFSVPSAGIHPGFVPFILRDFGKDVVINAGGGIHGHPSGAQGGGKAFRTAINATLQNTPLHEVDDINLHSALQIWGNPSYGVKL	RLP	UNK	RLP	UNK
78970	NRX	WP_098870637.1	WP_098870637.1 MULTISPECIES: 2,3-diketo-5-methylthiopentyl-1-phosphate enolase [Bacillus cereus group] >MED0938004.1 2,3-diketo-5-methylthiopentyl-1-phosphate enolase [Bacillus mobilis] >PGU41858.1 2,3-diketo-5-methylthiopentyl-1-phosphate enolase [Bacillus cereus]	414	MSGIIATYLIHDDSHNLEKKAEQIALGLTIGSWTHLPHLLQEQLKQHKGNVIHVEELTEHEHTNSYLRKKVKRGIIKIEYPLLNFSPDLPAILTTTFGKLSLDGEVKLIDLTFSDELKKYFPGPKFGIDGIRNLLQVHERPLLMSIFKGMIGRNIGYLKTQLRDQAIGGVDIVKDDEILFENTLTPLTKRIVSGKEVLQSVYETYGHKTLYAVNLTGRTFDLKENAKRAVHAGADILLFNVFAYGLDVLQSLAEDDEIPVPIMAHPAVSGAYSASKLYGVSSPLLLGKLLRYAGADFSLFPSPYGSVALEKEEALAISKYLTEDDPFFKKSFSVPSAGIHPGFVPFILRDFGKDVVINAGGGIHGHPSGAQGGGKAFRTAIDATLQNTPLHKVDDINLHSALQIWGNPSHGVKL	RLP	UNK	RLP	UNK
78971	NRX	WP_219919923.1	WP_219919923.1 MULTISPECIES: 2,3-diketo-5-methylthiopentyl-1-phosphate enolase [Bacillus] >QWU46634.1 2,3-diketo-5-methylthiopentyl-1-phosphate enolase [Bacillus sp. NP247] >UYX50859.1 2,3-diketo-5-methylthiopentyl-1-phosphate enolase [Bacillus thuringiensis]	414	MSGIIATYLIHDDSHNLDKKAEQIALGLTIGSWTHLPHLLQEQLKQHKGNVIHIEELDEQEHINSYLRKKVKRGIIKIEYPLLNFSPDLPAILTTTFGKLSLDGEVKLIDLTFSDELKKHFPGPKFGIDGIRNLVQVYDRPLLMSIFKGMIGRNIGYLKTQLRDQAIGGVDIVKDDEILFENSLTPLAQRIVSGKEVLQSVYETYGHKTLYAANLTGRTFDLKENAKRAVQAGADILLFNVFAYGLDVLQSLAEDDEIPVPIMAHPAVSGAYSASKLYGVSSPLLLGKLLRYAGADFSLFPSPYGSVALEKEDALNISNYLTEDDAFFKKSFSVPSAGIHPGFVPFILRDFGKDVVINAGGGIHGHPYGAQGGGKAFRTAIDATLQGKLLHEVDDINLHSALQIWGNPSHEVKL	RLP	UNK	RLP	UNK
78972	NRX	WP_114159304.1	WP_114159304.1 2,3-diketo-5-methylthiopentyl-1-phosphate enolase [Bacillus cereus] >RCL18917.1 2,3-diketo-5-methylthiopentyl-1-phosphate enolase [Bacillus cereus]	414	MSGIIATYLIHDDSHNLEKKAEQIALGLTIGSWTHLPHLLQEQLKQHKGNVIHVEELAEHEYTNSYLRKKVKRGIIKIEYPLLNFSPDLPAILTTTFGKLSLDGEVKLIDLTFSDELKKHFPGPKFGIDGIRNLLQVHDRPLLMSIFKGMIGRNIGYLKTQLRDQAIGGVDIVKDDEILFENALTPLTKRIVSGKEVLQSVYETYGHKTLYALNLTGRTFDLKENAKRAXQAGADILLFNVFAYGLDVLQSLAEDDEIPVPIMAHPAVSGAYSASKLYGVSSPLLLGKLLRYAGADFSLFPSPYGSVALEKEEALAISKYLTEDDAFFKKSFSVPSAGIHPGFVPFIVRDFGKDVVINAGGGIHGHPNGAQGGGKAFRTAIDATLQNKPLHEVDDINLHSALQIWGNPSYEVKL	RLP	UNK	RLP	UNK
78973	NRX	WP_034635902.1	WP_034635902.1 2,3-diketo-5-methylthiopentyl-1-phosphate enolase [Bacillus manliponensis] >KEK21023.1 2,3-diketo-5-methylthiopentyl-1-phosphate enolase [Bacillus manliponensis]	414	MSGITATYLIHDDSHNLIKKAENIALGLTIGSWTHLPHVLKEQLKQYKGTVVHIESLQENEQTNIYLGKKVTRGIIKIHYPAVNFSHDLPAILTTTFGKLSLDGEIKLLDLTFSDNIKAQFPGPKFGIDHIRNVLQVHDRPLLMSIFKGMLGRNIGYLKTQLRDQAIGGVDIVKDDEILFENSLTPFSERIRAGKEVLQSVYETYGHKTLYAVNLTGRTYDLKEKAKQAAAAGADVLLFNVFAYGLDVLQSLAEDEDISVPIMAHPAISGTFVSSQLYGFSPSLLLGKLLRYAGADFSLFPSPYGTVALEKEEALHIAKALTDENEPFKRTFSVPSAGIHPGLVPMLIQDFGKQCVINAGGGIHGHPSGAQGGGKAFRAAIDGTLQGLPLHEINNSFLQSALKLWGNPSQEVKS	RLP	UNK	RLP	UNK
78974	NRX	WP_016123297.1	WP_016123297.1 2,3-diketo-5-methylthiopentyl-1-phosphate enolase [Bacillus cereus] >EOQ06671.1 2,3-diketo-5-methylthiopentyl-1-phosphate enolase [Bacillus cereus VD184]	414	MSGIIATYLIHDDSHNLEKKAEQIALGLTIGSWTHLPHLLQEQLKQHKGNVIHVEELAEHEHTNSYLRKKVKRGIIKIEYPLLNFSPDLPAILTTTFGKLSLDGEVKLIDLTFSDELKKHFPGPKFGIDGIRNLLQVHDRPLLMSIFKGMIGRNIGYLKTQLRDQAIGGVDIVKDDEILFENALTPLTKRIVSGKEVLQSVYETYGHKTLYAVNLTGRTFDLKENAKRAVQAGADILLFNVFAYGLDVLQSLAEDDEIPVPIMAHPAVSGAYSASKLYGVSSPLLLGKLLRYAGADFSLFPSPYGSVALEKGEALAISKYLTEDDAFFKKSFSVPSAGIHPGFVPFIVRDFGKDVVINAGGGIHGHPNGAQGGGKAFRTAIDATLQNKPLHEVDDINLHSALQIWGNPSYEVKL	RLP	UNK	RLP	UNK
78975	NRX	WP_087996461.1	WP_087996461.1 2,3-diketo-5-methylthiopentyl-1-phosphate enolase [Bacillus thuringiensis] >MED1300094.1 2,3-diketo-5-methylthiopentyl-1-phosphate enolase [Bacillus pacificus] >OUA98679.1 2,3-diketo-5-methylthiopentyl-1-phosphate enolase [[Bacillus thuringiensis] serovar konkukian]	414	MSGIIATYLIHDDSHNLEKKAEQIALGLTIGSWTHLPHLLQEQLKQHKGSVIHVEELAEHEHTNSYLRKKVKRGIIKIEYPLLNFSPDLPAILTTTFGKLSLDGEVKLIDLTFSDELKKQFPGPKFGIDGIRNLLQVHDRPLLMSIFKGMIGRNIGYLKTQLRDQAIGSVDIVKDDEILFENALTRLTKRIVSGKEVLQSVYETYGHKTLYAVNLTGRTFDLKENAKRAVQAGADILLFNVFSYGLDVLQSLAEDDEIPVPIMAHPAVSGAYSASKLYGVSSPLLLGKLLRYAGADFSLFPSPYGSVALEKEEALAISKYLTEDDAFFKKSFSVPSAGIHPGFVPFIVRDFGKDVVINAGGGIHGHPNGAQGGGKAFRAAIDATLQNKPLHEVDDINLHSALQIWGNPSHEVKL	RLP	UNK	RLP	UNK
78976	NRX	WP_309785360.1	WP_309785360.1 MULTISPECIES: ribulose-bisphosphate carboxylase large subunit family protein [unclassified Caballeronia] >MDR5750691.1 ribulose-bisphosphate carboxylase large subunit family protein [Caballeronia sp. LZ024] >MDR5842277.1 ribulose-bisphosphate carboxylase large subunit family protein [Caballeronia sp. LZ031]	414	MTERIHATYWLETGVDPQLAADVIAGEQSSGTFVALPTETPELKARSGARVERLDVLDRADTPSLPGGIESKVYTRCALELSWPIDNLGPSLPNLMSTIAGNLFELRQVSGLRLTGLRLPPSFSRAYPGPAFGIDGTRRLAGVERGPLIGTIIKPSVGLSPDETAQQVKELVAGGIDFIKDDELQGDGSHCPFDERVRAVMRVVNEHADRTGKKAMVAFNITGDLDQMKRRHDLVLAEGGTCVMAVLNSIGLVGMHELRRHSQLPIHAHRAGWGYLSRSPELGWDYAPWQMIWRLAGADHLHVNGLRNKFSEPDDSVIAAARAVLAPVMADAPMPAMPVFSSGQTGLQAADTFAAIGCADLIHTAGGGIFGHPGGVAAGVEALRESWVAAIEGVPLERHAQRHPALAAALEFWR	RLP	UNK	RLP	UNK
78977	NRX	HDR8181717.1	HDR8181717.1 2,3-diketo-5-methylthiopentyl-1-phosphate enolase [Bacillus thuringiensis]	414	MSGIIATYLIHDDSHNLEKKAEQIALGLTIGSWTHLPHLLQEQLKQHKGNVIHVEELAEQEHTNSYLRKKVKRGIIKIEYPLLNFSPDLPAILTTTFGKLSLDGEVKLIDLTFSDELKQYFPGPKFGIDGIRNLLQVHERPLLMSIFKGMIGRNIGYLKTQLRDQAIGGVDIVKDDEILFENTLTPLTKRIVSGKEVLESVYETYGHKTLYAVNLTGRTFDLKENAKRAVQAGADILLFNVFAYGLDVLQSLAEDDEIPVPIMAHPAVSGAYSASKLYGVSSPLLLGKLLRYAGADFSLFPSPYGSVALEKEEALAISKHLTEDDAFFKKSFSVPSAGIHPGFVPFILRDFGKDVVINAGGGIHGHPSGAQGGGKAFRTAIDATLQNTPLHEVDDINLHSALQIWGNPSHEVKL	RLP	UNK	RLP	UNK
78978	NRX	WP_098776685.1	WP_098776685.1 2,3-diketo-5-methylthiopentyl-1-phosphate enolase [Bacillus cereus] >PGM94839.1 2,3-diketo-5-methylthiopentyl-1-phosphate enolase [Bacillus cereus]	414	MSGIIATYLIHDDSHNLEKKAEQIAIGLTIGSWTHLPHLLQEQLKQHKGNVIHIEALDEQEHINSYLGKKVSRGLIKIHYPSLNFSPDLPAILTTTFGKLSLDGEIKLIDLTFSDELKKQFPGPKFGIEGIRNLLQVQDRPLLMSIFKGMIGRNIGYLKTQLRDQAIGGVDIVKDDEILFKNSLTPLIKRIESGKEVLQSVYETYGHKTLYAVNLTGRTYDLKENAKRAVVAGADILLFNVFSYGLDVLQALVEDDEIPIPIMAHPAVSGAYSSSKLYGFSSPLLLGKLLRYAGADFSLFPSPYGNVALEKEEALLITKALTEEDHYFKKSFSVPSAGIHPGFVPFILRDFGKDVVINAGGGIHGHPNGSQGGGKAFRAAIEATLQGKPLHEVDEINLHSALQIWGNPSHEVKL	RLP	UNK	RLP	UNK
78979	NRX	WP_242246987.1	WP_242246987.1 2,3-diketo-5-methylthiopentyl-1-phosphate enolase [Bacillus cereus group sp. BfR-BA-01523]	414	MSGIIATYLIHDDSHNLEKRAEQIALGLTIGSWTHLPHLLQEQLKQHKGNVIHVEELAEQEHTNLYLRKKVKRGIIKIEYPLLNFSPDLPAILTTTFGKLSLDGEVKLIDLTFSDDLKQYFPGPKFGIDGIRNLLQVHDRPLLMSIFKGMIGRNIGYLKTQLRDQASGGVDIVKDDEILFENTLTPLTKRIVSGKEVLQSVYETYGHKTLYAVNLTGRTFDLKENAKRAVQAGADILLFNVFAYGLDVLQSLAEDDEIPVPIMAHPAVSGAYSASKLYGISSPLLLGKLLRYAGADFSLFPSPYGSVALEKEEALNISKHLTEDDAFFKKSFAVPSAGIHPGFVPFILRDFGKGVVINAGGGIHGHPNGAQGGGKAFRTAIDANLQNKPLHEVDEVNLHSALQIWGNPSHEVKL	RLP	UNK	RLP	UNK
78980	NRX	WP_073516339.1	WP_073516339.1 MULTISPECIES: 2,3-diketo-5-methylthiopentyl-1-phosphate enolase [Bacillus cereus group] >MCC2461602.1 2,3-diketo-5-methylthiopentyl-1-phosphate enolase [Bacillus mobilis] >MCU5432288.1 2,3-diketo-5-methylthiopentyl-1-phosphate enolase [Bacillus mobilis] >MCU5590786.1 2,3-diketo-5-methylthiopentyl-1-phosphate enolase [Bacillus mobilis] >MCU5734396.1 2,3-diketo-5-methylthiopentyl-1-phosphate enolase [Bacillus mobilis] >MCU9557105.1 2,3-diketo-5-methylthiopentyl-1-phosphate enolase [Bacillus mobilis]	414	MSGIIATYLIHDDSHNLEKKAEQIALGLTIGSWTHLPHLLQEQLKQHKGNVIHVEELAEQEHTNSYLRKKVKRGIIKIEYPLLNFSPDLPAILTTTFGKLSLDGEVKLIDLTFSDELKKYFPGPKFGIDGIRSLLQVHERPLLMSIFKGMIGRNIGYLKTQLRDQAIGGVDIVKDDEILFENTLTPLTKRIVSGKEVLQSVYETYGHKTLYAVNLTGRTFDLKENAKRAVHAGADILLFNVFAYGLDVLQSLAEDDEIPVPIMAHPAVSGAYSASKLYGVSSPLLLGKLLRYAGADFSLFPSPYGSVALEKEEALAISKYLTEDDPFFKKSFSVPSAGIHPGFVPFILRDFGKDVVINAGGGIHGHPSGAQGGGKAFRTAIDATLQNTPLHEVDDINLHSALQIWGNPSHGVRL	RLP	UNK	RLP	UNK
78981	NRX	WP_098900165.1	WP_098900165.1 2,3-diketo-5-methylthiopentyl-1-phosphate enolase [Bacillus thuringiensis] >PEC96672.1 2,3-diketo-5-methylthiopentyl-1-phosphate enolase [Bacillus thuringiensis] >HDR8240046.1 2,3-diketo-5-methylthiopentyl-1-phosphate enolase [Bacillus cereus]	414	MSGIIATYLIHDDSHNLEKKAEQIALGLTIGSWTHLPQLLQEQLKQHKGNVIHIVELAEHEHTNSYLRKKVKRGIIKIEYPLLNFSPDLPAILTTTFGKLSLDGEVKLIDLTFSDELKKHFPGPKFGIDGIRNLLQVHDCPLLMSIFKGMIGRNIGYLKTQLRDQAIGGVDIVKDDEILFENALTPLTKRIVSGKEVLQSVYETYGHKTLYAVNLTGRTFDLKENAKRAVQAGADILLFNVFAYGLDVLQSLAEDDEIPVPIMAHPAVSGAYSASKLYGISSPLLLGKLLRYAGADFSLFPSPYGSVALEKEEALAISKYLTEDDAFFKKSFSVPSAGIHPGFVPFIVRDFGKDVVINAGGGIHGHPNGAQGGGKAFRTAIEATLQNKPLHEVDDINLHSALQIWGNPSHEVKL	RLP	UNK	RLP	UNK
78982	NRX	WP_238211202.1	WP_238211202.1 ribulose-bisphosphate carboxylase large subunit family protein [Caballeronia novacaledonica] >GJH24725.1 ribulose-bisphosphate carboxylase large subunit family protein [Caballeronia novacaledonica]	414	MSERIHATYWLETGVDPRIAAETIAGEQSSGTFIALPNETPELKARSGARVERLDVLGYSEAPSLPGGAASKCYTQCVLELSWPIENFGPSLPNLMSTIAGNLFELRQVSGLRLTGLRLPKSFAAAYPGPAFGIEGTRKLSGVTHGPLIGTIIKPSVGLSPEETAGQVKELVAGGIDFIKDDELQGDGSHCPFDERVRAVMRVVNDHAERTGKKVMVAFNVTGDLDQMKRRHDLVLEQGGTCVMAVLNSIGLVGMTELRKHSQLPIHAHRAGWGYLTRAEALGWDYAPWQMLWRLAGADHLHVNGLRNKFSESDESVIAAARAVLSPVMDEAPLTAMPVFSSGQTGLQAADTYAAIGCADLIHTAGGGIFGHPGGVAAGVEALREAWVAAMEGVPLARHAERNPALKRALEFWK	RLP	UNK	RLP	UNK
78983	NRX	WP_264460855.1	WP_264460855.1 2,3-diketo-5-methylthiopentyl-1-phosphate enolase [Bacillus pretiosus] >MCW1237790.1 2,3-diketo-5-methylthiopentyl-1-phosphate enolase [Bacillus pretiosus]	414	MSGIIATYLIHDDSHNLEKKAEQIALGLTIGSWTHLPHLLQEQLKQHKGNVIHVEELAEQEHTNSYLRKKVKRGIIKIEYPLLNFSPDLPAILTTTFGKLSLDGEVKLIDLTFSDELKQYFPGPKFGIDGIRNLLQVHERPLLMSIFKGMIGRNIGYLKTQLRDQAIGGVDIVKDDEILFENTLTPLTKRIVSGKEVLESVYETYGHKTLYAVNLTGRTFDLKENAKRAVQAGADILLFNVFAYGLDVLQSLAEDDEIPVPIMAHPAVSGAYSASKLYGVSSPLLLGKLLRYAGADFSLFPSPYGSVALEKEEALAISKHLTEDDAFFKKSFSVPSAGIHPGFVPFILRDFGKDVVIKAGGGIHGHPSGAQGGGKAFRTAINATLQNTPLHEVDDINLHSALQIWGNPSHGVKL	RLP	UNK	RLP	UNK
78984	NRX	HEF1901792.1	HEF1901792.1 2,3-diketo-5-methylthiopentyl-1-phosphate enolase [Bacillus cereus]	414	MSGIIATYLIHDGSHNLEKKAEQIALGLTIGSWTHLPHLLQVQLKQHKGNVIHVEELAEHEHTNSYLRKKVKRGIIKIEYPLLNFSPDLPAILTTTFGKLSLDGEVKLIDLTFSDELKKHFPGPKFGIDGIRNLLQVHDRPLLMSIFKGMIGRNIGYLKTQLRDQASGGVDIVKDDEILFENALTPLTKRIVSGKEVLQSVYETYGHKTLYAVNLTGRTFDLKENAKRAVQAGADILLFNVFAYGLDVLQSLAEDDEIPVPIMAHPAVSGAYSASKLYGISSPLLLGKLLRYAGADFSLFPSPYGSVALEKEEALAISKYLTEDDAFFKKSFSVPSAGIHPGFVPFIVRDFGKDVVINAGGGIHGHPNGAQGGGKAFRTAIDATLQNKPLHEVDDINLHSALQIWGNPSHEVKL	RLP	UNK	RLP	UNK
78985	NRX	WP_074543986.1	WP_074543986.1 MULTISPECIES: 2,3-diketo-5-methylthiopentyl-1-phosphate enolase [Bacillus cereus group] >MCC2533790.1 2,3-diketo-5-methylthiopentyl-1-phosphate enolase [Bacillus paranthracis] >MCR6791910.1 2,3-diketo-5-methylthiopentyl-1-phosphate enolase [Bacillus paranthracis] >MCU5174942.1 2,3-diketo-5-methylthiopentyl-1-phosphate enolase [Bacillus paranthracis] >MCU5364514.1 2,3-diketo-5-methylthiopentyl-1-phosphate enolase [Bacillus pacificus] >MCU5402549.1 2,3-diketo-5-methylthiopentyl-1-phosphate enolase [Bacillus pacificus]	414	MSGIIATYLIHDDSHNLEKKAEQIALGLTIGSWTHLPHLLQEQLKQHKGNVIHVEELAEHEHTNSYLRKKVTRGIIKIEYPLLNFSPDLPAILTTTFGKLSLDGEVKLIDLTFSDELKKHFPGPKFGIDGIRNLLQVHDRPLLMSIFKGMIGRNIGYLKTQLRDQAIGGVDIVKDDEILFENALTPLTKRIISGKEVLQSVYETYGHKTLYALNLTGRTFDLKENAKRAVQAGADILLFNVFSYGLDVLQSLAEDDEIPVPIMAHPAVSGAYSASKLYGVSSPLLLGKLLRYAGADFSLFPSPYGSVALEKEEALAISKYLTEDDAFFKKSFSVPSAGIHPGFVPFIVRDFGKDVVINAGGGIHGHPNGAQGGGKAFRTAIDATLQNKPLHEVDDINLHSALQIWGNPSHEVKL	RLP	UNK	RLP	UNK
78986	NRX	WP_008326819.1	WP_008326819.1 ribulose-bisphosphate carboxylase large subunit family protein [Herbaspirillum sp. GW103] >EIJ46533.1 Ribulose-bisphosphate carboxylase [Herbaspirillum sp. GW103]	414	MERIYASYWLETGDDPARAAEVIAGEQSSGTFVALATETPALKERSGARVEKLEILGHSTTPSLPGGMPAARYTQCRLELSWPLENTGASLPNLMSTVAGNLFELRQVSGLRLTDLRLPRAFVQAYPGPAFGIAGTRKLTGVTHGPLMGTIIKPSIGLSVEETVQQVRELVAGGIDFIKDDELQADGGRCPFDERVRAVMRVVNEHAERTGKKVMVAFNLTGDLDQMRRRHDLVLAEGGSCVMAVLNSIGLVGLQELRRHAQLPIHAHRAGWGYLTRSPQLGWDYAPWQQLWRLAGADHMHVNGLRNKFSEPDESVVAAARSVLQPVVPGAEMVSTMPVFSSGQTGLQAADTYAAIGCADLIHTAGGGIFGHPQGVAAGVQALREAWVAAIEGLPLAQHAQRHPALQAALGFWK	RLP	UNK	RLP	UNK
78987	NRX	WP_088047226.1	WP_088047226.1 MULTISPECIES: 2,3-diketo-5-methylthiopentyl-1-phosphate enolase [Bacillus] >MBG9827010.1 2,3-diketo-5-methylthiopentyl-1-phosphate enolase [Bacillus wiedmannii] >MBY7122048.1 2,3-diketo-5-methylthiopentyl-1-phosphate enolase [Bacillus sp. 16GRE42] >MCX3312068.1 2,3-diketo-5-methylthiopentyl-1-phosphate enolase [Bacillus wiedmannii] >MED3613054.1 2,3-diketo-5-methylthiopentyl-1-phosphate enolase [Bacillus wiedmannii] >MEW9135705.1 2,3-diketo-5-methylthiopentyl-1-phosphate enolase [Bacillus wiedmannii]	414	MSGIIATYLIHDDSHNLEKKAEQIALGLTIGSWTHLPHLLQEQLKQHKGNVIHVEELAEQEHTNSYLRKKVKRGIIKIEYPLLNFSPDLPAILTTTFGKLSLDGEVKLIDLTFSDELKQYFPGPKFGIDGIRNLLQVHERPLLMSIFKGMIGRNIGYLKTQLRDQAIGGVDIVKDDEILFENTLTPLTKRIVSGKEVLDSVYETYGHKTLYAVNLTGRTFDLKENAKRAVQAGADILLFNVFAYGLDVLQSLAEDNEIPVPIMAHPAVSGAYSASKLYGVSSPLLLGKLLRYAGADFSLFPSPYGSVALEKEEALAISKYLTEDDAFFKKSFSVPSAGIHPGFVPFILRDFGKDVVINAGGGVHGHPSGAQGGGKAFRTAIDATLQNTPLHEVDDINLHSALQIWGNPSHGVKL	RLP	UNK	RLP	UNK
78988	NRX	WP_137058200.1	WP_137058200.1 2,3-diketo-5-methylthiopentyl-1-phosphate enolase [Bacillus mycoides] >TKI83479.1 2,3-diketo-5-methylthiopentyl-1-phosphate enolase [Bacillus mycoides]	414	MSGIIATYLIHDDSHNLEKKAEQIAIGLTIGSWTHLPHLLQEQLKQHKGNVIHIEALDEQEHINSYLGKKVSRGLIKIHYPSLNFSPDLPAILTTTFGKLSLDGEIKLIDLTFSDELKKQFPGPKFGIEGIRNLLQVQDRPLLMSIFKGMIGRNIGYLKTQLRDQAIGGVDIVKDDEILFENSLTPLIKRIESGKEVLQSVYETYGHKTLYAVNLTGRTYDLKENAKRAVVAGADILLFNVFSYGLDVLQALVEDDEIPIPIMAHPAVSGAYSSSKLYGFSSPLLLGKLLRYAGADFSLFPSPYGNVALEKEEALLITEALTEGDHYFKKSFSVPSAGIHPGFVPFILRDFGKDVVINAGGGIHGHPNGAQGGGKAFRAAIEATLQGKPLHEVDEINLHSALQIWGNPSHEVKL	RLP	UNK	RLP	UNK
78989	NRX	EJQ48737.1	EJQ48737.1 2,3-diketo-5-methylthiopentyl-1-phosphate enolase [Bacillus cereus BAG6X1-2]	414	MSGIIATYLIHDDSHNLEKKAEQIALGLTIGSWTHLPHLLQEQLKQHKGNVIHIEELDEQEHINSYLRKKVKRGIIKIEYPLLNFSPDLPAILTTTFGKLSLDGEVKLIDLTFSDELKKHFPGPKFGVDGIRNFLQVYDRPLLMSIFKGMIGRNIGYLKTQLRDQAIGGVDIVKDDEILFENALTPLTKRIVSGKEVLQSVYETYGHKTLYAVNLTGRTFDLKENAKRAVQAGADILLFNAFAYGLDVLQSLAEDDEIPVPIMAHPAVSGAYSASKLYGVSSPLLLGKLLRYAGADFSLFPSPYGSVALEKEEALTISKYLTEDDTFFKKSFSVPSAGIHPGFVPFILRDFGKDVVINAGGGIHGHPNGAQGGGKAFRAAIEATLQGKPLHEVDEINLHSALQIWGNPSHGVKL	RLP	UNK	RLP	UNK
78990	NRX	WP_340343052.1	WP_340343052.1 ribulose-bisphosphate carboxylase large subunit family protein [Variovorax rhizosphaerae]	414	MGERIHATYWLETSDDPARAAEVIAGEQSSGTFVALATETPELKARSGARVERIELLGTATTPSLPTPKASARYTQCLLELSWPIENLGACLPTLMATIAGNLYELRAVTGLRLLDLQLPPSFAAAYPGPAFGIEGTRRLAGVATGPLIGTIIKPSVGLSPTETAQQVRELVAGGIDFIKDDELQADGPHCPFEDRVTQVMRVVNHHAERTGKKVMVAFNLTGDLDKMQRRHDHVVAQGGTCVMVCLNSVGITGLHELRRHSQLPIHAHRAGWGYLSRSPALGFDYAPLQKIWRLAGADHLHVNGLRNKFSEPDESVIAAARSVLAPVMPSAALTAMPVFSSGQTGLQAHDTYAALGTTDLIHTAGGGIFGHPQGVSAGVEALRASWEAAVAGETLAARATRVPALAGALEFWR	RLP	UNK	RLP	UNK
78991	NRX	WP_018443441.1	WP_018443441.1 ribulose-bisphosphate carboxylase large subunit family protein [Trinickia symbiotica] >PMS34913.1 ribulose 1,5-bisphosphate carboxylase [Trinickia symbiotica] >PPK45140.1 ribulose-bisphosphate carboxylase large chain [Trinickia symbiotica]	414	MTERIHASYWLETGADPRVAADVIAGEQSSGTFVALPNETPELKESSGARVERLRILGEVDGPSLPGGMRSNRYTQCELELSWPIENMGPSLPNLVSTIAGNLYELRQVSGLRLTGLRLPPSFAAAYPGPAFGIEGTRRLTGVSHGPVIGTIIKPSVGLSPEETARQVRELVMGGIDFIKDDELQADGPHCPFDERVRAVMRVVNEQADRTGKKAMVAFNLTGDLDQMRRRHDLVLAEGGTCVMAVLNSVGIVGLHELRRHSQLPIHGHRAGWGYLSRSPQLGWDYAPWQQIWRLAGADHLHVNGLANKFSESDESVIAAARAVLSPVMPEAPMPAMPVFSSGQTGLQAAPTYAALGCADLIHAAGGGIFGHPGGVAAGVDALREAWVAAIEGVPLEQHAMRHPALQAALGFWK	RLP	UNK	RLP	UNK
78992	NRX	WP_002194070.1	WP_002194070.1 MULTISPECIES: 2,3-diketo-5-methylthiopentyl-1-phosphate enolase [Bacillus] >EAL15527.1 ribulose bisphosphate carboxylase, large subunit [Bacillus cereus G9241] >MBG0965426.1 2,3-diketo-5-methylthiopentyl-1-phosphate enolase [Bacillus sp. SRB1LM] >MDE7549528.1 2,3-diketo-5-methylthiopentyl-1-phosphate enolase [Bacillus tropicus] >MDE7569761.1 2,3-diketo-5-methylthiopentyl-1-phosphate enolase [Bacillus tropicus] >OJD62128.1 2,3-diketo-5-methylthiopentyl-1-phosphate enolase [Bacillus sp. N35-10-4]	414	MSGIIATYLIHDDSHNLEKKAEQIALGLTIGSWTHLPHLLQEQLKQHKGNVIHVEELAEHEHTNSYLRKKVKRGIIKIEYPLLNFSPDLPAILTTTFGKLSLDGEVKLIDLTFSDELKKHFPGPKFGIDGIRNLLQVHDRPLLMSIFKGMIGRNIGYLKTQLRDQAIGGVDIVKDDEILFENALTPLTKRIVSGKEVLQSVYETYGHKTLYAVNLTGRTFDLKENAKRAVQAGADILLFNVFAYGLDVLQSLAEDVEIPVPIMAHPAVSGAYSASKLYGVSSPLLLGKLLRYAGADFSLFPSPYGSVALEKEEALAISKYLTEDDVFFKKSFSVPSAGIHPGFVPFIVRDFGKDVVINAGGGIHGHPNGAQGGGKAFRAAIDASLQNKPLHEVDDINLHSALQIWGNPSHEVKL	RLP	UNK	RLP	UNK
78993	NRX	WP_270605917.1	WP_270605917.1 2,3-diketo-5-methylthiopentyl-1-phosphate enolase [Bacillus mobilis]	414	MSGIIATYLIHDDSHNLEKKAEQIALGLTIGSWTHLPHLLQEQLKQHKGNVIHVEELAEQEHTNSYLRKKVKRGIIKIEYPLLNFSPDLPAILTTTFGKLSLDGEVKLIDLTFSDELKKYFPGPKFGIDGIRNLLQVHERPLLMSIFKGMIGRNIGYLKTQLRDQAIGGVDIVKDDEILFENTLTPLTKRIVSGKEVLQSVYETYGHKTLYTVNLTGRTFDLKENAKRAVQAGADILLFNVFAYGLDVLQSLAEDDEIPVPIMAHPAVSGAYSASKLYGVSSPLLLGKLLRYAGADFSLFPSPYGSVALEKEEALAITKYLTEDDPFFKKSFSVPSAGIHPGFVPFILRDFGKDVVINAGGGIHGHPSGAQGGGKAFRTAIDATLQNTPLHEVDDINLHSALQIWGNPSHGVRL	RLP	UNK	RLP	UNK
78994	NRX	WP_316155030.1	WP_316155030.1 ribulose-bisphosphate carboxylase large subunit family protein [Cupriavidus sp. BIC8F]	414	MSERIYASYWLETGDDPRRAAEVIAGEQSSGTFIALPNETPELKKRSGARVERLEVLETVDKPSLPGGMPSDVYHRCALQISWPLENLGPSLPNLMSTIAGNLFELRQVSGLRITDLQLPASFARAYQGPAFGIDGTRKLAGVSTGPLIGTIIKPSVGLSVEQTAQQVRELVAGGIDFIKDDELQSDGSFCPFDERVTAVMRVVNEEAQRSGRKAMVAFNLTGDLDQMKRRHDHVLAQGGTCVMVCLNSIGIIGLQELRRHSQLPIHAHRAGWGYLSRSPALGWDYAPWQKIWRLAGADHLHVNGLRNKFSEADESVIAAAKAVLAPVMPEAAMPALPVFSSGQTGLQAEDTYRALGTTDLIHTAGGGIFGHPAGVSAGVEALREAWVAAVNETPLARHAATSSALRQALEFWR	RLP	UNK	RLP	UNK
78995	NRX	WP_276263659.1	WP_276263659.1 ribulose-bisphosphate carboxylase large subunit family protein [Cupriavidus basilensis] >MDF3831913.1 ribulose-bisphosphate carboxylase large subunit family protein [Cupriavidus basilensis]	414	MGERIFASYWLETGDDPQRAAEVIAGEQSSGTFVALPTETPELKRRSGARVERLEVIERVNTPSLPGGMQSDVYTRCALQISWPVENLGPSLPNLMSTIAGNLFELRQVSGLRITDVQLPPSFAEAYPGPAFGIQGTRELAGVSCGPLIGTIIKPSVGLSVEETAQQVRELVAGGIDFIKDDELQADGGYCPFDERVSAVMRVVNEEAGRSGRKAMVAFNLTGDLDQMKRRHDHVLAQGGTCVMVCLNSVGIVGLQAFRQHSQLPIHAHRAGWGYLSRSPHLGWDYAPWQKIWRLAGADHLHVNGLRNKFSESDESVIAAAKAVLAPAMAHKPMPAMPVFSSGQTGLQAEDTYRALGTADLIHTAGGGIFGHPTGVSAGVEALREAWIAAMKHIPLTQHAVTSRPLSQALEFWR	RLP	UNK	RLP	UNK
78996	NRX	WP_078420742.1	WP_078420742.1 2,3-diketo-5-methylthiopentyl-1-phosphate enolase [Bacillus cereus] >OPA43103.1 2,3-diketo-5-methylthiopentyl-1-phosphate enolase [Bacillus cereus]	414	MSGIIATYLIHDDSHNLEKKAEQIALGLTIGSWTHLPHLLQEQLKQHKGNVIHVEELAEHEHTNSYLRKKVKRGIIKIEYPLLNFSPDLPAILTTTFGKLSLDGEVKLIDLTFSDELKKHFPGPKFGIDSIRNLLQVHDRPLLMSIFKGMIGRNIGYLKTQLRDQAIGGVDIVKDDEILFENALTPLTKRIVSGKEVLQSVYETYGHKTLYAVNLTGRTFDLKENAKRAVQAGADILLFNVFAYGLDVLQSLAEDDEIPVPIMAHPAVSGAYSASKLYGISSPLLLGKLLRYAGADFSLFPSPYGSVALEKEEALAISKYLTEDDAFFKKSFSVPSAGIHPGFVPFIVRDFGKDVVINAGGGIHGHPNGAQGGGKAFRTAIDATLQNKPLHEVDDINLHSALQIWGNPSHEVKL	RLP	UNK	RLP	UNK
78997	NRX	WP_087985114.1	WP_087985114.1 MULTISPECIES: 2,3-diketo-5-methylthiopentyl-1-phosphate enolase [Bacillus] >AZJ22134.1 2,3-diketo-5-methylthiopentyl-1-phosphate enolase [Bacillus wiedmannii bv. thuringiensis] >KAA0772447.1 2,3-diketo-5-methylthiopentyl-1-phosphate enolase [Bacillus sp. AR2-1] >MBJ8108812.1 2,3-diketo-5-methylthiopentyl-1-phosphate enolase [Bacillus cereus group sp. N6] >MCC2326371.1 2,3-diketo-5-methylthiopentyl-1-phosphate enolase [Bacillus wiedmannii] >MCU5327985.1 2,3-diketo-5-methylthiopentyl-1-phosphate enolase [Bacillus wiedmannii]	414	MSGIIATYLIHDDSHNLEKKAEQIALGLTIGSWTHLPHLLQEQLKQHKGNVIHVEELAEQEHTNSYLRKKVKRGIIKIEYPLLNFSPDLPAILTTTFGKLSLDGEVKLIDLTFSDELKQYFPGPKFGIDGIRNLLQVHERPLLMSIFKGMIGRNIGYLKTQLRDQAIGGVDIVKDDEILFENTLTPLTKRIVSGKEVLQSVYETYGHKTLYAVNLTGRTFDLKENAKRAVQAGADILLFNVFAYGLDVLQSLAEDDEIPVPIMAHPAVSGAYSSSKLYGVSSPLLLGKLLRYAGADFSLFPSPYGSVALEKEEALAISKHLTEDDAFFKKSFSVPSAGIHPGFVPFIVRDFGKDVVINAGGGIHGHPSGAQGGGKAFRTAINATLQNTPLHEVDDINLHSALQIWGNPSHGVKL	RLP	UNK	RLP	UNK
78998	NRX	WP_283882537.1	WP_283882537.1 2,3-diketo-5-methylthiopentyl-1-phosphate enolase [Bacillus wiedmannii] >WHY27902.1 2,3-diketo-5-methylthiopentyl-1-phosphate enolase [Bacillus wiedmannii]	414	MSGIIATYLIHDDSHNLEKKAEQIALGLTIGSWTHLPNLLQEQLKQHKGNVIHVEELAEQEHTNSYLRKKVKRGIIKIEYPLLNFSPDLPAILTTTFGKLSLDGEVKLIDLTFSDELKEHFPGPKFGIDGIRNLLQVHERPLLMSIFKGMIGRNIGYLKTQLRDQAIGGVDIVKDDEILFENTLTPLTKRIVSGKEVLQSVYETYGHKTLYAVNLTGRTFDLKENAKRAVQAGADILLFNVFAYGLDVLQSLAEDNEIPVPIMAHPAVSGAYSASKLYGVSSPLLLGKLLRYAGADFSLFPSPYGSVALEEEEALAISKHLTEDDAFFKKSFSVPSAGIHPGFVPFILRDFGKDVVINAGGGIHGHPSGAQGGGKAFRTAINATLQNTPLHEVDDINLHSALQIWGNPSHGVKL	RLP	UNK	RLP	UNK
78999	NRX	HDR6314228.1	HDR6314228.1 2,3-diketo-5-methylthiopentyl-1-phosphate enolase [Bacillus thuringiensis]	414	MSGIIATYLIHDDSHNLEKKAEQIALGLTIGSWTHLPHLLQEQLKQHKGNVIHVEELAGHEHTNSYLRKKVKRGIIKIEYPLLNFSPDLPAILTTTFGKLSLDGEVKLIDLTFSDELKQYFPGPKFGIDGIRNLLQVHERPLLMSIFKGMIGRNIGYLKTQLRDQAIGGVDIVKDDEILFENTLTPLTKRIVSGKEVLQSVYETYGHKTLYAVNLTGRTFDLKENAKRAVQAGADILLFNVFAYGLDVLQSLAEDDEIPVPIMAHPAVSGAYSASKLYGVSSPLLLGKLLRYAGADFSLFPSPYGSVALEKEEALAISKYLTEDDAFFKKSFSVPSAGIHPGFVPFILRDFGKDVVINAGGGIHGHPSGAQGGGKAFRTAIDATLQNTPLHEVDDINLHSALQIWGNPSHGVKL	RLP	UNK	RLP	UNK
79000	NRX	WP_097837466.1	WP_097837466.1 MULTISPECIES: 2,3-diketo-5-methylthiopentyl-1-phosphate enolase [Bacillus] >MCU5179130.1 2,3-diketo-5-methylthiopentyl-1-phosphate enolase [Bacillus toyonensis] >PEA30582.1 2,3-diketo-5-methylthiopentyl-1-phosphate enolase [Bacillus toyonensis] >PEA67941.1 2,3-diketo-5-methylthiopentyl-1-phosphate enolase [Bacillus toyonensis] >PFY13627.1 2,3-diketo-5-methylthiopentyl-1-phosphate enolase [Bacillus toyonensis] >PGA37257.1 2,3-diketo-5-methylthiopentyl-1-phosphate enolase [Bacillus toyonensis]	414	MSGIIATYLIHDDSLNLDKKAEQIALGLTIGSWTHLPHLLQEQLKQHKGNVIHIEELDEQEHINSYLRKKVKRGIIKIEYPLLNFSPDLPAILTTTFGKLSLDGEVKLIDLTFSDELKKHFPGPKFGIDGIRNRVQVYNRPLLMSIFKGMIGRNIGYLKTQLRDQAIGGVDIVKDDEILFENSLTPLAKRIVSGKEVLQSVYETYGHKTLYAVNLTGRTFDLKENAKRAVQAGADILLFNVFAYGLDVLQSLAEDDEIPVPIMAHPAVSGAYSASKLYGVSSPLLLGKLLRYAGADFSLFPSPYGSVALEKEDAFNISNYLTEDDAFFKKSFSVPSAGIHPGFVPFILRDFGKDVVINAGGGIHGHPYGAQGGGKAFRTAIDATLQGKPLHEVDEINLHSALQIWGNPSHEVKL	RLP	UNK	RLP	UNK
79001	NRX	WP_144612846.1	WP_144612846.1 2,3-diketo-5-methylthiopentyl-1-phosphate enolase [Bacillus cereus]	414	MSGIIATYLIHDDSHNLEKKAEQIAFGLTIGSWTHLPHLLQEQLKQHKGNVIHVEELAEQEHTNLYLRKKVKRGIIKIEYPLLNFSPDLPAILTTTFGKLSLDGEVKLIDLTFSDELKKYFPGPKFGIDGIRNLLQVYDRPLLMSIFKGMIGRNIGYLKTQLRDQAIGGVDIVKDDEILFENALTPLTKRIVSGKEVLQSVYETYGHKTLYAVNLTGRTFDLKENAKRAVHAGADILLFNVFAYGLDVLQSLAEDDEIPVPIMAHPAVSGAYSASKLYGVSSPLLLGKLLRYAGADFSLFPSPYGSVALEKEEALAISKHLTEDDAFFKKSFSVPSAGIHPGFVPFIVRDFGKDVVINAGGGIHGHPSGAQGGGKAFRTAIDATLQNTPLHEVDDINLHSALQIWGNPSHEVKL	RLP	UNK	RLP	UNK
79002	NRX	WP_341058956.1	WP_341058956.1 2,3-diketo-5-methylthiopentyl-1-phosphate enolase [Bacillus sp. FSL R10-2789]	414	MSGIIATYLIHDDSHNLEKKAEQIAIGLTIGSWTHLPHLLQEQLKQHKGNVIHIEALDEQEHINSYLGKKVSRGLIKIHYPSLNFSPDLPAILTTTFGKLSLDGEIKLIDLTFSDELKKQFHGPKFGIEGIRNLLQVQDRPLLMSIFKGMIGRNIGYLKTQLRDQAIGGVDIVKDDEILFENSLTPLIKRIESGKEVLQSVYETYGHKTLYAVNLTGRTYDLKENAKRAVIAGADILLFNVFSYGLDVLQALVEDDEIPIPIMAHPAVSGAYSSSKLYGFSSPLLLGKLLRYAGADFSLFPSPYGNVALEKEEALLITEALTEEDHYFKKSFSVPSAGIHPGFVPFILRDFGKDVVINAGGGIHGHPNGAQGGGKAFRAAIEATLQGKPLHEVDEINLHSALQIWGNPSHEVKL	RLP	UNK	RLP	UNK
79003	NRX	WP_237661669.1	WP_237661669.1 2,3-diketo-5-methylthiopentyl-1-phosphate enolase [Sutcliffiella horikoshii] >MCG1020235.1 2,3-diketo-5-methylthiopentyl-1-phosphate enolase [Sutcliffiella horikoshii]	414	MSEILATYLVHDHKGNLEKKAEGIALGLTIGSWTDLPQLEQQQLKKHKGRVVSVKKLSSSERVDAYLGKGVTRGIIQIAYPSLNYSNDLPAILTTVFGKLSLDGEIKLIDLEFSNDLKLAYPGPKFGLEGIRSITGVHDRPFVMSIFKGVIGRDLEYLTDQLKDQALGGVDFIKDDEILFENDLTPFEKRITEGKRILEEVKEETSHRARYAVNLTGRTLELKDKAKRAVELGADFLLFNVFAYGLDTLQSLAEDKEVSIPIMAHPAVSGAVTPSEFYGISNELLLGKLLRYAGADFSLFPSPYGSVALPKEQALGIRDALTVADNQLKKTLPVPSAGIHPGLVPLLYQDFGNDAVINAGGGVHGHELGGASGAKAFRQAVDAVKAGESLAAYAQNHPELEVALKQWGSVEVTT	RLP	UNK	RLP	UNK
79004	NRX	WP_228982367.1	WP_228982367.1 ribulose-bisphosphate carboxylase large subunit family protein [Paraburkholderia gardini] >CAG4917973.1 3-oxo-isoapionate-4-phosphate transcarboxylase/hydrolase [Paraburkholderia gardini]	414	MSERIHATYWLETGDDPQRAADVIAGEQSSGTFVALPNETPELKARSGARVERLTVLETVGAPSLPGGIASDTYTRCTLELSWPIGNIGPSLPNLMSTIAGNLFELRQVSGLRLTELRLPPSFAAAYPGPAFGIEGTRRLSGVTHGPLIGTIIKPSVGLSAAETAQQVRELVAGGIDFIKDDELQADGPHCPFDERVRAVMRVVNREADRTGKKAMVAFNLTGDLDQMRRRHDLVLAEGGTCVMAVLNSVGLVGLHELRRHSQLPVHAHRAGWGYLSRCPELGWDYAPWQMIWRLAGADHLHVNGLRNKFSEPDDSVIAAARAVLAPVMPEAPMPAMPVFSSGQTGLQAADTYAAIGCADLIHTAGGGIFGHPGGVAAGVEALREAWVAAIAGVPLKQHAARHPALNAALEFWK	RLP	UNK	RLP	UNK
79005	NRX	WP_108441668.1	WP_108441668.1 ribulose-bisphosphate carboxylase large subunit family protein [Glaciimonas sp. PCH181] >PUA17794.1 ribulose 1,5-bisphosphate carboxylase [Glaciimonas sp. PCH181]	414	MSERIYATYWLETGDDPARAAEVIAGEQSSGTFIALPTETPALKARSGARVERLEVLDEVGAPSLTGGMQSSTYRRCTLELSWPLENIGPSLPNLMSTIAGNLFELRQVSGLRLTGLKLPDAFGAAYPGPAFGIEGTRKLANVQHGPLIGTIIKPSVGLSVAETAEQVQKLVAGGIDFIKDDELQADGTYCPFDERVRAVMRVVNDNAERTGKKAMVAFNLTGDLDEMRRRHDLVLAEGGTCIMVCLNSVGLVGLRELRRHSQLPIHAHRAGWGYLSRSPQLGWDFAPWQMLWRLAGADHLHVNGLRNKFSESDESVIAAARSVLAPVMASAPMTAMPVFSSGQTGLQAADTYAALGCADLIHTAGGGIFGHPGGVSAGVTALREAWVAAIDGVPLAQQAERSPALREALGFWQ	RLP	UNK	RLP	UNK
79006	NRX	WP_241821055.1	WP_241821055.1 ribulose-bisphosphate carboxylase large subunit family protein [Herbaspirillum sp. C7C8] >MCI1003765.1 ribulose-bisphosphate carboxylase large subunit family protein [Herbaspirillum sp. C7C8]	414	MERIYASYWLETGDDPARAAEVIAGEQSSGTFVALATETPALKERSGARVEKLEILGHSTTPSLPGGMPAARYTQCRLELSWPLENTGASLPNLMSTVAGNLFELRQVSGLRLTDLRLPRAFVQAYPGPAFGIAGTRKLTGVTHGPLMGTIIKPSIGLSVEETVQQVRELVAGGIDFIKDDELQADGGRCPFDERVRAVMRVVNEHAERTGKKVMVAFNLTGDLDQMRRRHDLVLAEGGSCVMAVLNSIGLVGLQELRRHAQLPIHAHRAGWGYLTRSPQLGWDYAPWQQLWRLAGADHMHVNGLRNKFSEPDESVVAAARSVLQPVVPGAEMVSTMPVFSSGQTGLQAADTYAAIGCADLIHTAGGGIFGHPQGVAAGVQALREAWVAAIEGVPLAQHAQRHPALQAALGFWK	RLP	UNK	RLP	UNK
79007	NRX	WP_333727655.1	WP_333727655.1 2,3-diketo-5-methylthiopentyl-1-phosphate enolase [Bacillus cereus]	414	MSGIIATYLIHDDSHNLEKKAEQIALGLTIGSWTHLPHLLQEQLKQHKGNVIHVEELAEHEYTNSYLRKKVKRGIIKIEYPLLNFSPDLPAILTTTFGKLSLDGEVKLIDLTFSDELKKHFPGPKFGIDGIRNLLQVHDRPLLMSIFKGMIGRNIGYLKTQLRDQAIGGVDIVKDDEILFENALTPLTKRIVSGKEVLQSVYETYGHKTLYALNLTGRTFDLKETAKRAVQAGADILLFNVFAYGLDVLQSLAEDDEIPVPIMAHPAVSGAYSASKLYGVSSPLLLGKLLRYAGADFSLFPSPYGSVALEKEEALAISKYLTEDDAFFKKSFSVPSAGIHPGFVPFIVRDFGKDVVINAGGGIHGHPNGAQGGGKAFRTAIDATLQNKPLHEVDDINLHSALQIWGNPSYEVKL	RLP	UNK	RLP	UNK
79008	NRX	WP_098198647.1	WP_098198647.1 2,3-diketo-5-methylthiopentyl-1-phosphate enolase [Bacillus cereus] >PEQ48890.1 2,3-diketo-5-methylthiopentyl-1-phosphate enolase [Bacillus cereus] >PEX39478.1 2,3-diketo-5-methylthiopentyl-1-phosphate enolase [Bacillus cereus] >PFB18965.1 2,3-diketo-5-methylthiopentyl-1-phosphate enolase [Bacillus cereus] >PFC71697.1 2,3-diketo-5-methylthiopentyl-1-phosphate enolase [Bacillus cereus] >PFD75496.1 2,3-diketo-5-methylthiopentyl-1-phosphate enolase [Bacillus cereus]	414	MSGIIATYLIHDDSHNLEKKAEQIALGLTIGSWTHLPNLLQEQLKQHKGNVIHVEELAEHEHTNSYLRKKVKRGIIKIEYPLLNFSPDLPAILTTTFGKLSLDGEVKLIDLTFSDELKKHFSGPKFGIDGIRNLLQVHERPLLMSIFKGMIGRNIGYLKTQLRDQAIGGVDIVKDDEILFENTLTPLTKRIVSGKEVLQSVYETYGHKTLYAVNLTGRTFDLKENAKRAVQAGADILLFNVFAYGLDVLQSLAEDDEIPVPIMAHPAVSGAYSASKLYGVSSPLLLGKLLRYAGADFSLFPSPYGNVALEKEEALAISKYLTEDDAFFKKSFSVPSAGIHPGFVPFILRDFGKDVVINAGGGIHGHPNGAQGGGKAFRAAIDATLQNKSLHEVDDINLHSALQIWGSPSHEVKL	RLP	UNK	RLP	UNK
79009	NRX	WP_000014195.1	WP_000014195.1 2,3-diketo-5-methylthiopentyl-1-phosphate enolase [Bacillus wiedmannii] >EEK65999.1 2,3-diketo-5-methylthiopentyl-1-phosphate enolase [Bacillus wiedmannii] >MCC2375942.1 2,3-diketo-5-methylthiopentyl-1-phosphate enolase [Bacillus wiedmannii] >MCC2420021.1 2,3-diketo-5-methylthiopentyl-1-phosphate enolase [Bacillus wiedmannii]	414	MSGIIATYLIHDDSHNLEKKAEQIALGLTIGSWTHLPHLLQEQLKQHKGNVIHVEELAEQEHTNSYLRKKVKRGIIKIKYPLLNFSPDLPAILTTTFGKLSLDGEVKLIDLTFSDELKQYFPGPKFGIDGIRNLLQVHERPLLMSIFKGMIGRNIGYLKTQLRDQAIGGVDIVKDDEILFENTLTPLAKRIVSGKEVLESVYETYGHKTLYAVNLTGRTFDLKENAKRAVQAGADILLFNVFAYGLDVLQSLAEDDEIPVPIMAHPAVSGAYSASKLYGVSSPLLLGKLLRYAGADFSLFPSPYGSVALEKEEALAISKHLTEDDAFFKKSFSVPSAGIHPGFVPFILRDFGKDVVINAGGGIHGHPSGAQGGGKAFRTAINATLQNTPLHEVDDINLHSALQIWGNPSHGVKL	RLP	UNK	RLP	UNK
79010	NRX	WP_286864964.1	WP_286864964.1 MULTISPECIES: ribulose-bisphosphate carboxylase large subunit family protein [unclassified Herbaspirillum] >MAF05360.1 ribulose 1,5-bisphosphate carboxylase [Herbaspirillum sp.] >MBO14915.1 ribulose 1,5-bisphosphate carboxylase [Herbaspirillum sp.] >MCP3655568.1 ribulose 1,5-bisphosphate carboxylase [Herbaspirillum sp.] >MCP3945337.1 ribulose 1,5-bisphosphate carboxylase [Herbaspirillum sp.] >MCP4034146.1 ribulose 1,5-bisphosphate carboxylase [Herbaspirillum sp.]	414	MERIYASYWLETGDDPARAAEVIAGEQSSGTFVALATETPALKERSGARVEKLEILGHSTTPSLPGGMPAARYTQCRLELSWPLENTGASLPNLMSTVAGNLFELRQVSGLRLTGLRLPRAFVEAYPGPAFGIAGTRKLTGVTHGPLIGTIIKPSIGLSVEETVEQVRELVAGGIDFIKDDELQADGGRCPFDERVRAVMRVVNEHAERTGKKVMVAFNLSGDLDQMRRRHDLVLAEGGTCVMAVLNSIGLVGLQELRRHAQLPIHAHRAGWGYLTRSPQLGWDYAPWQQLWRLAGADHMHVNGLRNKFSEPDDSVVAAARSVLQPVVPGVEMVSTMPVFSSGQTGLQAADTYEAIGCADLIHTAGGGIFGHPQGVAAGVQALREAWVAAIEGVPLQQHAGKHPALQAALEFWK	RLP	UNK	RLP	UNK
79011	NRX	WP_376905733.1	WP_376905733.1 2,3-diketo-5-methylthiopentyl-1-phosphate enolase [Bacillus wiedmannii] >MFD5262013.1 2,3-diketo-5-methylthiopentyl-1-phosphate enolase [Bacillus wiedmannii]	414	MSGIIATYLIHDDSHNLEKKAEQIALGLTIGSWTHLPHLLQEQLKQHKGNVIHVEELAEQEHTNSYLRKKVKRGIIKIEYPLLNFSPDLPAILTTTFGKLSLDGEVKLIDLTFSDELKQYFPGPKFGIDGIRNLLQVHERPLLMSIFKGMFGRNIGYLKTQLRDQAIGGVDIVKDDEILFENTLTPLTKRIVSGKEVLQSVYETYGHKTLYAVNLTGRTFDLKENAKRAVQAGADILLFNVFAYGLDVLQSLAEDDEIPVPIMAHPAVSGAYSASKLYGVSSPLLLGKLLRYAGADFSLFPSPYGSVALEKEEALAISKHLTEDDAFFKKSFSVPSAGIHPGFVPFILRDFGKDVVINAGGGIHGHPSGAQGGGKAFRTAINATLQDTPLHEVDDINLHSALQIWGNPSHGVKL	RLP	UNK	RLP	UNK
79012	NRX	WP_098324721.1	WP_098324721.1 2,3-diketo-5-methylthiopentyl-1-phosphate enolase [Bacillus cereus] >PFN17161.1 2,3-diketo-5-methylthiopentyl-1-phosphate enolase [Bacillus cereus]	414	MSGIIATYLIHDDSHNLEKKAEQIALGLTIGSWTHLPHLLQEQLKQHKGNVIHVEELTEHEHTNSYLRKKVKRGIIKIEYPLLNFSPDLPAILTTTFGKLSLDGEVKLIDLTFSDELKKYFPGPKFGIDGIRNLLQVHERPLLMSIFKGMIGRNIGYLKTQLRDQAIGGVDIVKDDEILFENTLTPLTKRIVSGKEVLQSVYETYGHKTLYAVNLTGRTFDLKENAKRAVHAGADILLFNVFSYGLDVLQSLAEDDEIPVPIMAHPAVSGAYSASKLYGVSSPLLLGKLLRYAGADFSLFPSPYGSVALEKEEALAISKYLTEDDPFFKKSFSVPSAGIHPGFVPFILRDFGKDVVINAGGGIHGHPSGAQGGGKAFRTAIDATLQNTPLHEVDDINLHSALQIWGNPSHGVKL	RLP	UNK	RLP	UNK
79013	NRX	WP_097904533.1	WP_097904533.1 2,3-diketo-5-methylthiopentyl-1-phosphate enolase [Bacillus cereus] >PEC21297.1 2,3-diketo-5-methylthiopentyl-1-phosphate enolase [Bacillus cereus]	414	MSGIIATYLIHDDSHNLEKKAEQIALGLTIGSWTHLPHLLQEQLKQHKGNVIHIEELDEQEHINSYLRKKVKRGIIKIEYPLLNFSPDLPAILTTTFGKLSLDGEVKLIDLTFSDELKKHFPGPKFGVDGIRNLLQVYDRPLLMSIFKGMIGRNIGYLKTQLRDQASGGVDIVKDDEILFENLLTPLTKRIVSGKEVLQSVYETHGHKTLYAVNLTGRTFDLKENAKRAVQAGADILLFNVFAYGLDVLQSLAEDDEIPVPIMAHPAVSGAYSASKLYGISSLLLLGKLLRYAGADFSLFPSPYGSVALEKEEALTISKYLTEDDAFFKKSFSVPSAGIHPGFVPFILRDFGKDVVINAGGGIHGHPNGAQGGGKAFRAAIKATLQGKPLHEVDEINLHSALQIWGNPSHGVKL	RLP	UNK	RLP	UNK
79014	NRX	WP_215563597.1	WP_215563597.1 2,3-diketo-5-methylthiopentyl-1-phosphate enolase [Bacillus mycoides] >QWH52212.1 2,3-diketo-5-methylthiopentyl-1-phosphate enolase [Bacillus mycoides] >QWI99224.1 2,3-diketo-5-methylthiopentyl-1-phosphate enolase [Bacillus mycoides]	414	MSGIIATYLIHDDSHNLEKKAEQIAIGLTIGSWTHLPHLLQEQLKQHKGKVIHIEALDEQEHINSYLGKKVSRGLIKIHYPSLNFSPDLPAILTTTFGKLSLDGEIKLIDLTFSDELKKQFPGPKFGIEGIRNLLQVQDRPLLMSIFKGMIGRNIGYLKTQLRDQAIGGVDIVKDDEISFENSLTPLIKRIESGKEVLQSVYETYGHKTLYAVNLTGRTYDLKENAKRAVVAGADILLFNVFSYGLDVLQALVEDDEIPIPIMAHPAVSGAYSSSKLYGFSSPLLLGKLLRYAGADFSLFPSPYGNVALEKEEALLITEALTEEDHYFKKSFSVPSAGIHPGFVPFILRDFGKDVVINAGGGIHGHPNGAQGGGKAFRAAIEATLQGKPLHEVDEINLHSALQIWGNPSHEVKL	RLP	UNK	RLP	UNK
79015	NRX	ASB60630.1	ASB60630.1 2,3-diketo-5-methylthiopentyl-1-phosphate enolase [Bacillus sp. MD-5] >PTU28099.1 2,3-diketo-5-methylthiopentyl-1-phosphate enolase [Bacillus subtilis]	414	MDENERSSGMSELLATYLLTEPGADTEKKAEQIATGLTVGSWTDLPLVKQEQMQKHKGRVINVEEREGSSVSEKQAVITIAYPEINFSQDIPALLTTVFGKLSLDGKIKLIDLHFSEAFKRVLPGPKFGVYGIRKLLREFERPLLMSIFKGVIGRDLSDIKEQLRQQALGGVDLIKDDEIFFETGLAPFETRITEGKQILKETYEQTGHKTLYAVNLTGRTADLKDKARRAAELGADALLFNVFAYGLDVMQSLAEDPEIAIPIMAHPAVSGAFTSSPFYGFSHALLLGKLNRYCGADFSLFPSPYGSVALPRADALAIHEECVREDAFNQTFAVPSAGIHPGMVPLLMRDFGIDHIINAGGGVHGHPNGAQGGGRAFRAIIDAVLEAQPIDEKAEQCKDLKLALDKWGKAEAV	RLP	UNK	RLP	UNK
79016	NRX	GJH16983.1	GJH16983.1 ribulose-bisphosphate carboxylase large subunit family protein [Caballeronia novacaledonica]	414	MSERIHATYWLETGVDPRIAAETIAGEQSSGTFIALPNETPELKARSGARVERLDVLGYSETPSLPGGAASKCYTQCVLELSWPIENFGPSLPNLMSTIAGNLFELRQVSGLRLTGLRLPKSFAAAYPGPAFGIEGTRRLSGVTHGPLIGTIIKPSVGLSPEETAGQVKELVAGGIDFIKDDELQGDGSHCPFDERVRAVMRVVNDHAERTGKKVMVAFNVTGDLDQMKRRHDLVLEQGGTCVMAVLNSIGLVGMTELRKHSQLPIHAHRAGWGYLTRAEALGWDYAPWQMLWRLAGADHLHVNGLRNKFSESDESVIAAARAVLSPVMDEAPLTAMPVFSSGQTGLQAADTYAAIGCADLIHTAGGGIFGHPGGVAAGVEALREAWVAAMEGVPLARHAERNPALKRALEFWK	RLP	UNK	RLP	UNK
79017	NRX	WP_000014173.1	WP_000014173.1 MULTISPECIES: 2,3-diketo-5-methylthiopentyl-1-phosphate enolase [Bacillus] >EJS71650.1 2,3-diketo-5-methylthiopentyl-1-phosphate enolase [Bacillus wiedmannii] >EJV60438.1 2,3-diketo-5-methylthiopentyl-1-phosphate enolase [Bacillus wiedmannii] >MDF9661770.1 2,3-diketo-5-methylthiopentyl-1-phosphate enolase [Bacillus wiedmannii] >MDI6504414.1 2,3-diketo-5-methylthiopentyl-1-phosphate enolase [Bacillus wiedmannii] >MDI6509282.1 2,3-diketo-5-methylthiopentyl-1-phosphate enolase [Bacillus wiedmannii]	414	MSGIIATYLIHDDSHNLEKKAEQIALGLTIGSWTHLPHLLQEQLKHHKGNVIHVEELAEQEHTNSYLRKKVKRGIIKIEYPLLNFSPDLPAILTTTFGKLSLDGEVKLIDLTFSDELKQYFPGPKFGIDGIRNLLQVHERPLLMSIFKGMIGRNIGYLKTQLRDQAIGGVDIVKDDEILFENTLTPLTKRIVSGKEVLQSVYETYGHKTLYAVNLTGRTFDLKENAKRAVQAGADILLFNVFAYGLDVLQSLAEDDEIPVPIMAHPAVSGAYSASKLYGVSSPLLLGKLLRYAGADFSLFPSPYGSVALEKEEALAISKYLTEDDAFFKKSFSVPSAGIHPGFVPFILRDFGKDVVINAGGGIHGHPSGAQGGGKAFRTAINATLQNTPLHEVDDINLHSALQIWGNPSHGVKL	RLP	UNK	RLP	UNK
79018	NRX	HDR7770259.1	HDR7770259.1 2,3-diketo-5-methylthiopentyl-1-phosphate enolase [Bacillus paranthracis]	414	MSGIIATYLIHDDSHNLEKKAEQIALGLTIGSWTHLPHLLQEQLKQHKGNVIHVEELAEHEHTNSYLRKKVTRGIIKIEYPLLNFSPDLPAILTTTFGKLSLDGEVKLIDLTFSDELKKHFPGPKFGIDGIRNLLQVHDRPLLMSIFKGMIGRNIGYLKTQLRDQAIGGVDIVKDDEILFENALTPLTKRIISGKEVLQSVYETYGHKTLYAVNLTGRTFDLKENAKRAVQAGADILLFNVFSYGLDVLQSLAEDDEIPVPIMAHPAVSGAYSASKLYGVSSPLLLGKLLRYAGADFSLFPSPYGSVALEKEEALAISKYLTEDDVFFKKSFSVPSAGIHPGFVPFIVRDFGKDVVINAGGGIHGHPNGAQGGGKAFRAAIDSTLQNKPLHEVDDINLHSALQIWGNPSHEVKL	RLP	UNK	RLP	UNK
79019	NRX	WP_252210731.1	WP_252210731.1 2,3-diketo-5-methylthiopentyl-1-phosphate enolase [Bacillus tropicus] >USK95742.1 2,3-diketo-5-methylthiopentyl-1-phosphate enolase [Bacillus tropicus]	414	MSGIIATYLIHDDSHNLEKKAEQIALGLTIGSWTHLPHLLQEQLKQHKGNVIHVEELAEHEHTNSYLRKKVKRGIIKIEYPLLNFSPDLPAILTTTFGKLSLDGEVKLIDLTFSDELKKHFPGPKFGIDGIRNLLQVHDRPLLMSIFKGMIGRNIGYLKTQLRDQAIGGVDIVKDDEILFENALTPLTKRIVSGKEVLQSVYETYGHKTFYAVNLTGRTFDLKENAKRAVQAGADILLFNVFAYGLDVLQSLAEDDEIPVPIMAHPAVSGAYSASKLYGVSSPLLLGKLLRYAGADFSLFPSPYGSVALEKEEALAISKYLTEDDVFFKKSFSVPSAGIHPGFVPFIVRDFGKDVVINAGGGIHGHPNGAQGGGKAFRAAIDASLQNKPLHEVDDINLHSALQIWGNPSHEVKL	RLP	UNK	RLP	UNK
79020	NRX	WP_098573882.1	WP_098573882.1 2,3-diketo-5-methylthiopentyl-1-phosphate enolase [Bacillus wiedmannii] >PFY71526.1 2,3-diketo-5-methylthiopentyl-1-phosphate enolase [Bacillus wiedmannii]	414	MSGIIATYLIHDDSHNLEKKAEQIALGLTIGSWTHLPHLLQEQLKHHKGNVIHVEELAEQEHTNSYLRKKVKRGIIKIEYPLLNFSPDLPAILTTTFGKLSLDGEVKLIDLTFSDELKQYFPGPKFGIDGIRDLLQVHERPLLMSIFKGMIGRNIGYLKTQLRDQAIGGVDIVKDDEILFENTLTPLTKRIVSGKEVLQSVYETYGHKTLYAANLTGRTFDLKENAKRAVQAGADILLFNVFAYGLDVLQSLAEDDEIPVPIMAHPAVSGAYSASKLYGVSSPLLLGKLLRYAGADFSLFPSPYGSVALEKEEALAISKYLTEDDAFFKKSFSVPSAGIHPGFVPFILRDFGKDVVINAGGGIHGHPSGAQGGGKAFRTAINATLQNTPLHEVDDINLHSALQIWGNPSHGVKL	RLP	UNK	RLP	UNK
79021	NRX	WP_002033926.1	WP_002033926.1 2,3-diketo-5-methylthiopentyl-1-phosphate enolase [Bacillus mycoides] >EEL04549.1 2,3-diketo-5-methylthiopentyl-1-phosphate enolase [Bacillus cereus BDRD-ST196] >AIW83580.1 2,3-diketo-5-methylthiopentyl-1-phosphate enolase [Bacillus mycoides] >MCQ6525643.1 2,3-diketo-5-methylthiopentyl-1-phosphate enolase [Bacillus mycoides] >MEW9240063.1 2,3-diketo-5-methylthiopentyl-1-phosphate enolase [Bacillus mycoides] >MEW9286583.1 2,3-diketo-5-methylthiopentyl-1-phosphate enolase [Bacillus mycoides]	414	MSGIIATYLIHDDSHNLEKKAEQIAIGLTIGSWTHLPHLLQEQLKQHKGNVIHIEALDEQEHINSYLGKKVSRGLIKIHYPSLNFSPDLPAILTTTFGKLSLDGEIKLIDLTFSDELKKQFPGPKFGIEGIRNLLQVQDRPLLMSIFKGMIGRNIGYLKTQLRDQAIGGVDIVKDDEILFENSLTPLIKRIESGKEVLQSVYETYGHKTLYAVNLTGRTYDLKENAKRAVVAGADILLFNVFSYGLDVLQALVEDDEIPIPIMAHPAVSGAYSSSKLYGFSSPLLLGKLLRYAGADFSLFPSPYGNVALEKEEALLITAALTEEDHYFKKSFSVPSAGIHPGFVPFISRDFGKDVVINAGGGIHGHPNGAQGGGKAFRAAIEATLQGKPLHEVDEINLHSALQIWGNPSHEVKL	RLP	UNK	RLP	UNK
79022	NRX	WP_250669864.1	WP_250669864.1 MULTISPECIES: 2,3-diketo-5-methylthiopentyl-1-phosphate enolase [Bacillus cereus group] >MCM0003531.1 2,3-diketo-5-methylthiopentyl-1-phosphate enolase [Bacillus paranthracis] >MDA1955346.1 2,3-diketo-5-methylthiopentyl-1-phosphate enolase [Bacillus cereus group sp. BcHK114]	414	MSGIIATYLIHDDSHNLEKKAEQIALGLTIGSWTHLPHLLQEQLKQHKGNVIHVEELAEHEHTNSYLRKKVTRGIIKIEYPLLNFSPDLPAILTTTFGKLSLDGEVKLIDLTFSDELKKHFPGPKFGIDGIRNLLQVHDRPLLMSIFKGMIGRNIGYLKTQLRDQAIGGVDIVKDDEILFENALTPLTKRIISGKEVLQSVYETYGHKTLYALNLTGRTFDLKENAKRAVQAGADILLFNVFSYGLDVLQSLAEDDEIPVPIMAHPAVSGAYSASKLYGVSSSLLLGKLLRYAGADFSLFPSPYGSVALEKEEALAISKYLTEDDAFFKKSFSVPSAGIHPGFVPFIVRDFGKDVVINAGGGIHGHPNGAQGGGKAFRTAIDATLQNKPLHEVDDINLHSALQIWGNPSHEVKL	RLP	UNK	RLP	UNK
79023	NRX	WP_243168061.1	WP_243168061.1 2,3-diketo-5-methylthiopentyl-1-phosphate enolase [Bacillus thuringiensis] >MDM8361173.1 2,3-diketo-5-methylthiopentyl-1-phosphate enolase [Bacillus thuringiensis]	414	MSGIIATYLIHDDSHNLEKKAEPIALGLTIGSWTHLPHLLQEQLKQHKGNVIHIEELAEQEHTNSYLRKKVKRGIIKIEYPLLNFSPDLPAILTTTFGKLSLDGEVKLIDLTFSEELKEHFPGPKFGIDGVRNLIEVYDRPLLMSIFKGMIGRNIGYLKTQLRDQAIGGVDIVKDDEILFENSLTPLTKRIVSGKEVLQSVYETYGHKTLYAVNLTGRTFDLKENAKRAVQAGADILLFNVFAYGLDVLQSLAEDDEIPVPIMAHPAVSGAYSASKLYGISSPLLLGKLLRYAGADFSLFPSPYGSVALEKEEALSISKYLTEEDAFFKKSFSVPSAGIHPGFVPFILQDFGKDVVINAGGGIHGHPYGAQGGGKAFRTAIEATLQGKLLHEVDEINLHSALQIWGNPSHEVKL	RLP	UNK	RLP	UNK
79024	NRX	WP_371883833.1	WP_371883833.1 ribulose-bisphosphate carboxylase large subunit family protein [Caballeronia sp. S22] >CAL8478401.1 3-oxo-isoapionate-4-phosphate transcarboxylase/hydrolase [Caballeronia sp. S22]	414	MSERIHATYWLETGVDPRIAAETIAGEQSSGTFIALPNETPELKARSGARVERLDVLGYSETPSLPGGAASKCYTQCVLELSWPIENFGPSLPNLMSTIAGNLFELRQVSGLRLTGLRLPKSFAAAYPGPAFGIEGTRKLSGVTHGPLIGTIIKPSVGLSPEETAGQVKELVAGGIDFIKDDELQGDGSHCPFDERVRAVMRVVNDHAERTGKKVMVAFNVTGDLDQMKRRHDLVLEQGGTCVMAVLNSIGLVGMTELRKHSQLPIHAHRAGWGYLTRAEALGWDYAPWQMLWRLAGADHLHVNGLRNKFSESDESVIAAARAVLAPVMDEAPLTAMPVFSSGQTGLQAADTYAAIGCADLIHTAGGGIFGHPGGVAAGVEALREAWVAAMEGVPLARHAERNPALKRALEFWK	RLP	UNK	RLP	UNK
79025	NRX	WP_000014171.1	WP_000014171.1 MULTISPECIES: 2,3-diketo-5-methylthiopentyl-1-phosphate enolase [Bacillus cereus group] >EEM82187.1 2,3-diketo-5-methylthiopentyl-1-phosphate enolase [Bacillus thuringiensis serovar huazhongensis BGSC 4BD1] >EJR19868.1 2,3-diketo-5-methylthiopentyl-1-phosphate enolase [Bacillus cereus VD014] >KLA23724.1 hypothetical protein B4080_4037 [Bacillus cereus] >HDR8152143.1 2,3-diketo-5-methylthiopentyl-1-phosphate enolase [Bacillus cereus]	414	MSGIIATYLIHDDSHHLEKKAEQIALGLTIGSWTHLPHLLQEQLKQHKGNVIHVEELAEHEHTNSYLRKKVKRGIIKIEYPLLNFSPDLPAILTTTFGKLSLDGEVKLIDLTFSDELKKYFPGPKFGIDGIRNLLQVHDRPLLMSIFKGMIGRNIGYLKTQLRDQAIGGVDIVKDDEILFENALTPLTKRIVSGKEVLQSVYETYGHKTLYAVNLTGRTFDLKENAKRAVEAGADILLFNAFAYGLDVLQSLAEDDEIPVPIMVHPAVSGAYSASKLYGVSSPLLLGKLLRYAGADFSLFPSPYGSVALEKEEALAISKYLTEDDAFFKKSFSVPSAGIHPGFVPFIVRDFGKDVVINAGGGIHGHPNGAQGGGKAFRTAIDATLQNKPLHEVDDINLHSALQIWGNPSHEVKL	RLP	UNK	RLP	UNK
79026	NRX	WP_237979425.1	WP_237979425.1 2,3-diketo-5-methylthiopentyl-1-phosphate enolase [Bacillus thuringiensis] >XBL72577.1 2,3-diketo-5-methylthiopentyl-1-phosphate enolase [Bacillus thuringiensis]	414	MSGIIATYLIHDDSHNLEKKAEQIALGLTIGSWTHLPHLLQEQLKQHKGNVIHVEELAEQEHTNSYLRKKVKRGIIKIEYPLLNFSPDLPAILTTTFGKLSLDGEVKLIDLTFSDELKKHFPGPKFGIDGIRNLLQVHERPLLMSIFKGMIGRNIGYLKTQLRDQAIGGVDIVKDDEILFENTLTPLTKRIVSGKEVLQSVYETYGHKTLYAVNLTGRTFDLKENAKRAVQAGADILLFNVFAYGLDVLQSLAEDNEITVPIMAHPAVSGAYSASKLYGVSSPLLLGKLLRYAGADFSLFPSPYGSVALEKEDALAISKYLTQDDPFFKKSFSVPSAGIHPGFVPFILRDFGKEVVINAGGGIHGHPSGAQGGGKAFRTAIDATLQNTPLHEVDDINLHSALQIWGNPSHGVKL	RLP	UNK	RLP	UNK
79027	NRX	WP_088097611.1	WP_088097611.1 MULTISPECIES: 2,3-diketo-5-methylthiopentyl-1-phosphate enolase [Bacillus] >MCP1176366.1 2,3-diketo-5-methylthiopentyl-1-phosphate enolase [Bacillus sp. 1663tsa1] >MCP1280351.1 2,3-diketo-5-methylthiopentyl-1-phosphate enolase [Bacillus sp. S0635] >MCQ6344771.1 2,3-diketo-5-methylthiopentyl-1-phosphate enolase [Bacillus cereus] >MCU5458338.1 2,3-diketo-5-methylthiopentyl-1-phosphate enolase [Bacillus cereus] >MCU5747430.1 2,3-diketo-5-methylthiopentyl-1-phosphate enolase [Bacillus cereus]	414	MSGIIATYLIHDDSHNLEKKAEQIALGLTIGSWTHLPHLLQEQLKQHKGNVIHVEELAEQEHTNSYLRKKVKRGIIKIEYPLLNFSPDLPAILTTTFGKLSLDGEVKLIDLTFSDELKKHFPGPKFGIDGIRNLLQVHERPLLMSIFKGMIGRNIGYLKTQLRDQAIGGVDIVKDDEILFENTLTPLTKRIVSGKEVLQSVYETYGHKTLYAVNLTGRTFDLKENAKRAVQAGADILLFNVFAYGLDVLQSLAEDNEITVPIMAHPAVSGAYSASKLYGVSSPLLLGKLLRYAGADFSLFPSPYGSVALEKEDALAISKYLTEDDPFFKKSFSVPSAGIHPGFVPFILRDFGKEVVINAGGGIHGHPSGAQGGGKAFRTAIDATLQNTPLHEVDDINLHSALQIWGNPSHGVKL	RLP	UNK	RLP	UNK
79028	NRX	WP_256484403.1	WP_256484403.1 2,3-diketo-5-methylthiopentyl-1-phosphate enolase [Bacillus mycoides] >MCQ6564524.1 2,3-diketo-5-methylthiopentyl-1-phosphate enolase [Bacillus mycoides]	414	MSGIIATYLIHDDSHNLEKKAEQIAIGLTIGSWTHLPHLLQEQLKQHKGNVIHIQALDEQEHINSYLGKKVSRGLIKIHYPSLNFSPDLPAILTTTFGKLSLDGEIKLIDLTFSDELKKQFPGPKFGIEGIRNLLQVQDRPLLMSIFKGMIGRNIGYLKTQLRDQAIGGVDIVKDDEILFENSLTPLIKRIESGKEVLQSVYETYGHKTLYAVNLTGRTYDLKENAKRAVVAGADILLFNVFSYGLDVLQALVEDDEIPIPIMAHPAVSGAYSSSKLYGFSSPLLLGKLLRYAGADFSLFPSPYGNVALEKEEALLITEALTEEDHYFKKSFSVPSAGIHPGFVPFILRDFGKDVVINAGGGIHGHPNGAQGGGKAFRAAIEATLQDKPLHEVDEINLHSALQIWGNPSHEVKL	RLP	UNK	RLP	UNK
79029	NRX	MCU5271720.1	MCU5271720.1 2,3-diketo-5-methylthiopentyl-1-phosphate enolase [Bacillus cereus]	414	MSGIIATYLIHDDSHNLEKKAEQIALGLTIGSWTHLPHLLQEQLKQHKGNVIHVEELAEHEHINSYLRKKVTRGMIKIEYPLLNFSPDLPAILTTTFGKLSLDGEVKLIDLTFSDKLKKHFPGPKFGIDGIRNLLQVYERPLLMSIFKGMIGRNIGYLKTQLRDQAIGGVDIVKDDEILFENTLTPLTKRIASGKEVLQSVYETYGHKTLYAVNLTGRTFDLKENAKRAVQAGADILLFNVFAYGLDVLQSLAEDDEIPVPIMAHPAVSGAYSSSKLYGVSSPLLLGKLLRYAGADFSLFPSPYGSVALEKEEALAISKYLTEDDAFFKKSFSVPSAGIHPGFVPFIVRDFGKDVVINAGGGIHGHPNGAQGGGKVFRTAIDATLQNIPLHEVDDINLHSALQIWGNPSHEVKL	RLP	UNK	RLP	UNK
79030	NRX	WP_000014202.1	WP_000014202.1 2,3-diketo-5-methylthiopentyl-1-phosphate enolase [Bacillus thuringiensis] >EEM94536.1 2,3-diketo-5-methylthiopentyl-1-phosphate enolase [Bacillus thuringiensis IBL 200] >MCR6782070.1 2,3-diketo-5-methylthiopentyl-1-phosphate enolase [Bacillus thuringiensis] >MCR6860140.1 2,3-diketo-5-methylthiopentyl-1-phosphate enolase [Bacillus thuringiensis] >MCR6864640.1 2,3-diketo-5-methylthiopentyl-1-phosphate enolase [Bacillus thuringiensis] >MDW9212188.1 2,3-diketo-5-methylthiopentyl-1-phosphate enolase [Bacillus thuringiensis serovar toumanoffi]	414	MSGIIATYLIHDDSHNLEKKAEQIALGLTIGSWTHLPQLLQEQLKQHKGNVIHIEELAEHEHTNSYLRKKVKRGIIKIEYPLLNFSPDLPAILTTTFGKLSLDGEVKLIDLTFSDELKKHFPGPKFGIDGIRNLLQVHDRPLLMSIFKGMFGRNIGYLKTQLRDQASGGVDIVKDDEILFENALTPLTKRIVSGKEVLQSVYETYGHKTLYAVNLTGRTFDLKENAKRAVQAGADILLFNVFAYGLDVLQSLAEDDEISVPIMAHPAVSGAYSASQLYGISSPLLLGKLLRYAGADFSLFPSPYGSVALEKEEALSISKYLTEEDVFFKKSFSVPSAGIHPGFVPFILQDFGKDVVINAGGGIHGHPYGAQGGGKAFRTAITATLQGKLLHEVDEINLHSALQIWGNPSHEVKL	RLP	UNK	RLP	UNK
79031	NRX	WP_063260907.1	WP_063260907.1 MULTISPECIES: 2,3-diketo-5-methylthiopentyl-1-phosphate enolase [Bacillus] >KZD67139.1 23-diketo-5-methylthiopentyl-1-phosphate enolase [Bacillus cereus] >TSI21668.1 2,3-diketo-5-methylthiopentyl-1-phosphate enolase [Bacillus sp. HY001] >SME10167.1 2,3-diketo-5-methylthiopentyl-1-phosphate enolase [Bacillus mobilis]	414	MSGIIATYLIHDDSHNLEKKAEQIALGLTIGSWTHLPHLLQEQLKQHKGNVIHVEELTEHEHTNLYLRKKVKRGIIKIEYPLLNFSPDLPAILTTTFGKLSLDGEVKLIDLTFSDELKKYFPGPKFGIDGIRNLLQVHERPLLMSIFKGMIGRNIGYLKTQLRDQAIGGVDIVKDDEILFENTLTPLTKRIVSGKEVLQSVYETYGHKTLYAVNLTGRTFDLKENAKRAVHAGADILLFNVFAYGLDVLQSLAEDDEIPVPIMAHPAVSGAYSASKLYGVSSPLLLGKLLRYAGADFSLFPSPYGSVALEKEEALAISKYLTEDDPFFKKSFSVPSAGIHPGFVPFILRDFGKDVVINAGGGIHGHPSGAQGGGKAFRTAIDATLQNTPLHEVDDINLHSALQIWGNPSHGVKL	RLP	UNK	RLP	UNK
79032	NRX	WP_098122282.1	WP_098122282.1 2,3-diketo-5-methylthiopentyl-1-phosphate enolase [Bacillus wiedmannii] >PEI74785.1 2,3-diketo-5-methylthiopentyl-1-phosphate enolase [Bacillus wiedmannii] >PEO13409.1 2,3-diketo-5-methylthiopentyl-1-phosphate enolase [Bacillus wiedmannii] >PEQ06355.1 2,3-diketo-5-methylthiopentyl-1-phosphate enolase [Bacillus wiedmannii] >PEU31248.1 2,3-diketo-5-methylthiopentyl-1-phosphate enolase [Bacillus wiedmannii] >PHB43371.1 2,3-diketo-5-methylthiopentyl-1-phosphate enolase [Bacillus wiedmannii]	414	MSGIIATYLIHDDSHNLEKKAEQIALGLTIGSWTHLPHLLQEQLKQHKGNVIHVEELAEQEHTNSYLRKKVKRGIIKIEYPLLNFSPDLPAILTTTFGKLSLDGEVKLIDLTFSDELKQYFPGPKFGIDGIRNLLQVHERPLLMSIFKGMIGRNIGYLKTQLRDQAIGGVDIVKDDEILFENTLTPLTKRIVSGKEVLQSVYETYGHKTLYAVNLTGRTFDLKENAKRAVQAGADILLFNVFAYGLDVLQSLAEDDEIPVPIMAHPAVSGAYSSSKLYGVSSPLLLGKLLRYAGADFSLFPSPYGSVALEKEEALAISKHLTEDDAFFKKSFSVPSAGIHPGFVPFILRDFGKDVVINAGGGIHGHPSGAQGGGKAFRAAINATLQNTPLHEVDDINLHSALQIWGNPSHGVKL	RLP	UNK	RLP	UNK
79033	NRX	MCF8339377.1	MCF8339377.1 ribulose-bisphosphate carboxylase large subunit family protein [Chitinophagaceae bacterium]	414	MERITATYYIETPFSPEKAAVVLAGEQSSGTFIAVPGETAELKQRFGAVVEDVQFLETVSQPAIPGTTSASGKYHRAIIKISWSIENFGYNLPVLLSTLQGNLYEITQFTGIKLMDISLPASYGNHFNGPSFGVDGCRTLTNVHNRPLIGTIIKPSIGLSIQETAALVDVLANAGIDFIKDDELLSSSANSHFEDRVKAIMQVLKSYADKTGKMLMYAFNISGEIDEMMRRYDHIIINGGNCAMISINSVGLSATKKICDQRQLAIHAHRNGWGMLTRHPLLGIDFNAYQKIWRIVGVDQLHVNGIQNKFWETDDSVVDSITACLKELFQHKNPLPVVSSGQWGGQAFETYRRTKTIDLLYMAGGGIMAHPLGATAGLKALQQAWDGAVKGFSLEETAIAHPEFAASVKKFGAL	RLP	UNK	RLP	UNK
79034	NRX	WP_201064459.1	WP_201064459.1 MULTISPECIES: 2,3-diketo-5-methylthiopentyl-1-phosphate enolase [Bacillus] >MBK5471163.1 2,3-diketo-5-methylthiopentyl-1-phosphate enolase [Bacillus sp. TH19] >WOA56193.1 2,3-diketo-5-methylthiopentyl-1-phosphate enolase [Bacillus mycoides]	414	MSGIIATYLIHDDSYNLEKKAEQIAIGLTIGSWTHLPHLLQEQLKQHKGNVIHIEALDEQEHINSYLGKKVSRGLIKIHYPSLNFSPDLPAILTTTFGKLSLDGEIKLIDLTFSDELKKQFPGPKFGIEGIRNLLQVQDRPLLMSIFKGMIGRNIGYLKTQLRDQAIGGVDIVKDDEILFENSLTPLIKRIESGKEVLQSVYETYGHKTLYAVNLTGRTYDLKENAKRAVVAGADILLFNVFSYGLDVLQALVEDDEIPIPIMAHPAVSGAYSSSKLYGFSSPLLLGKLLRYAGADFSLFPSPYGNVASEKEEALLITEALTEEDHYFKKSFSVPSAGIHPGFVPFILRDFGKDVVINAGGGIHGHPNGAQGGGKAFRAAIEATLQGKPLHEVDEVNLHSALQIWGNPSHEVKL	RLP	UNK	RLP	UNK
79035	NRX	WP_097190330.1	WP_097190330.1 ribulose-bisphosphate carboxylase large subunit family protein [Caballeronia arationis] >SOE81658.1 Ribulose 1,5-bisphosphate carboxylase, large subunit, or a RuBisCO-like protein [Caballeronia arationis]	414	MTERIHATYWLETGVDPHLAADVIAGEQSSGTFVALPNETPELKARSGARVERLDVLDRADKPSLPGGIESKVYTRCALELSWPIENLGPSLPNLMSTIAGNLFELRQVSGLRLTGLRLPPSFASAYPGPAFGIEGTRRLAGVERGPLIGTIIKPSVGLSPDETAQQVRELVAGGIDFIKDDELQGDGPHCPFDERVRAVMRVVNEHADRTGKKAMVAFNITGDLDQMKRRHDLVLAEGGTCVMAVLNSIGLVGMHELRRHSQLPIHAHRAGWGYLSRSPELGWDYAPWQMIWRLAGADHLHVNGLRNKFSEPDDSVIAAARAVLSPVMPDAPMPAMPVFSSGQTGLQAADTFAAIGCADLIHTAGGGIFGHPGGVAAGVEALREAWVAAIEGVPLERHAQRNPALAAALEFWR	RLP	UNK	RLP	UNK
79036	NRX	WP_071721288.1	WP_071721288.1 MULTISPECIES: 2,3-diketo-5-methylthiopentyl-1-phosphate enolase [Bacillus cereus group] >MDG1618355.1 2,3-diketo-5-methylthiopentyl-1-phosphate enolase [Bacillus mobilis] >MDX5836654.1 2,3-diketo-5-methylthiopentyl-1-phosphate enolase [Bacillus cereus group sp. BfR-BA-01700] >MED4386208.1 2,3-diketo-5-methylthiopentyl-1-phosphate enolase [Bacillus mobilis] >OJE45963.1 2,3-diketo-5-methylthiopentyl-1-phosphate enolase [Bacillus mobilis] >HDR7241303.1 2,3-diketo-5-methylthiopentyl-1-phosphate enolase [Bacillus mobilis]	414	MSGIIATYLIHDDSHNLEKKAEQIALGLTIGSWTHLPHLLQEQLKQHKGNVIHVEELAEQEHTNSYLRKKVKRGIIKIEYPLLNFSPDLPAILTTTFGKLSLDGEVKLIDLTFSDELKKYFPGPKFGIDGIRNLLQVHERPLLMSIFKGMIGRNIGYLKTQLRDQAIGGVDIVKDDEILFENTLTPLTKRIVSGKEVLQSVYETYGHKTLYAVNLTGRTFDLKENAKRAVHAGADILLFNVFAYGLDVLQSLAEDDEIPVPIMAHPAVSGAYSASKLYGVSSPLLLGKLLRYAGADFSLFPSPYGSVALEKEEALAISKYLTEDDPFFKKSFSVPSAGIHPGFVPFILRDFGKDVVINAGGGIHGHPSGAQGGGKAFRTAIDATLQNTPLHEVDDINLHSALQIWGNPSHGVKL	RLP	UNK	RLP	UNK
79037	NRX	WP_000014214.1	WP_000014214.1 2,3-diketo-5-methylthiopentyl-1-phosphate enolase [Bacillus tropicus] >EEK82649.1 2,3-diketo-5-methylthiopentyl-1-phosphate enolase [Bacillus cereus ATCC 4342] >KFM85623.1 2,3-diketo-5-methylthiopentyl-1-phosphate enolase [Bacillus cereus ATCC 4342] >MDR4454975.1 2,3-diketo-5-methylthiopentyl-1-phosphate enolase [Bacillus tropicus] >QKH56202.1 2,3-diketo-5-methylthiopentyl-1-phosphate enolase [Bacillus tropicus]	414	MSGIIATYLIHEDSHNLEKKAEQIALGLTIGSWTHLPHLLQEQLKQHKGNVIHVEELAEHKHTNSYLRKKVKRGIIKIEYPLLNFSPDLPAILTTTFGKLSLDGEVKLIDLTFSDELKKHFPGPKFGIDGIRNLLQVHDRPLLMSIFKGMIGRNIGYLKTQLRDQAIGGVDIVKDDEILFENALTPLTKRIVSGKEVLQSVYETYGHKTLYAVNLTGRTFDLKENAKRAVQAGADILLFNVFAYGLDVLQSLTEDDEIPVPIMAHPAVSGAYSASKLYGVSSPLLLGKLLRYAGADFSLFPSPYGSVALEKEEALAISKYLTEDDVFFKKSFSVPSAGIHPGFVPFIVRDFGKDVVINAGGGIHGHPNGAQGGGKAFRAAIDASLQNKPLHEVDDINLHSALQIWGNPSHEVKL	RLP	UNK	RLP	UNK
79038	NRX	WP_098316537.1	WP_098316537.1 2,3-diketo-5-methylthiopentyl-1-phosphate enolase [Bacillus thuringiensis] >PEY71661.1 2,3-diketo-5-methylthiopentyl-1-phosphate enolase [Bacillus thuringiensis]	414	MSGIIATYLIHDDSHNLEKKAEQIALGLTIGSWTHLPQLLQEQLKQHKGNVIHIEELAEHEHTNSYLRKKVKRGIIKIEYPLLNFSPDLPAILTTTFGKLSLDGEVKLIDLTFSDELKKHFPGPKFGIDGIRNLLQVHDRPLLMSIFKGMIGRNIGYLKTQLRDQASGGVDIVKDDEILFENALTPLTKRIVSGKEVLQSVYETYGHKTLYAVNLTGRTFDLKENAKRAVQAGADILLFNVFAYGLDVLQSLAEDDQIPVPIMAHPAVSGAYSASQLYGISSPLLLGKLLRYAGADFSLFPSPYGSVALEKEEALSISKYLTEEDVFFKKSFSVPSAGIHPGFVPFILQDFGKDVVINAGGGIHGHPYGAQGGGKAFRTAITATLQGKLLHEVDEINLHSALQIWGNPSHEVKL	RLP	UNK	RLP	UNK
79039	NRX	WP_252947093.1	WP_252947093.1 ribulose-bisphosphate carboxylase large subunit family protein [Oceanicola sp. 502str15] >MCO6384736.1 ribulose 1,5-bisphosphate carboxylase [Oceanicola sp. 502str15]	414	MSERIEADYLIETPVDPAKAAEAMAGEQSSGTFVSVPGETPELRERSAARVEALEVVGEVAEPSLGGGATGERYTRATVTLSWPFGNIGASIPNLVATVAGNLFELRQFSGLRLRDIRLPKEFGAAYPGPKFGIAGTRALSGVESGPLIGTIVKPSVGFGPEETATLSGDLARAGIDFIKDDELQSDGPNCPFDDRARAVMAVLNDHAEKTGKKVMFAFNLTGEVDEMRRRHDLLLELGATCAMVSLNSVGFAGFLAFSRHSELPIHAHRCGWGYLSRAEMLGWDYPAWSKLWRLAGADHMHVNGLRNKFSEGDDSVIASALSVGTPLWDDKPCAAMPVFSSGQTAVQAAETYARVGHADCIHAAGGGIMAHPDGPAAGVASLREAWEAAQAGVPAAEYAATRPALAGALEAFG	RLP	UNK	RLP	UNK
79040	NRX	WP_062637881.1	WP_062637881.1 ribulose-bisphosphate carboxylase large subunit family protein [Caballeronia arationis] >SAK76936.1 Ribulose bisphosphate carboxylase-like protein 2 [Caballeronia arationis]	414	MTERIHATYWLETGVDPHLAADVIAGEQSSGTFVALPNETPELKARSGARVERLDVLDRADKPSLPGGIESKVYTRCALELSWPIENLGPSLPNLMSTIAGNLFELRQVSGLRLTGLRLPPSFASAYPGPAFGIEGTRRLAGVERGPLIGTIIKPSVGLSPDETARQVRELVAGGIDFIKDDELQGDGPHCPFDERVRAVMRVVNEHADRTGKKAMVAFNITGDLDQMKRRHDLVLAEGGTCVMAVLNSIGLVGMHELRRHSQLPIHAHRAGWGYLSRSPELGWDYAPWQMIWRLAGADHLHVNGLRNKFSEPDDSVIAAARAVLSPVMPDAPMPAMPVFSSGQTGLQAADTFAAIGCADLIHTAGGGIFGHPGGVAAGVEALREAWVAAIEGVPLERHAQRNPALAAALEFWR	RLP	UNK	RLP	UNK
79041	NRX	WP_098091963.1	WP_098091963.1 2,3-diketo-5-methylthiopentyl-1-phosphate enolase [Bacillus wiedmannii] >PEL44641.1 2,3-diketo-5-methylthiopentyl-1-phosphate enolase [Bacillus wiedmannii] >PEP73151.1 2,3-diketo-5-methylthiopentyl-1-phosphate enolase [Bacillus wiedmannii] >PGB97231.1 2,3-diketo-5-methylthiopentyl-1-phosphate enolase [Bacillus wiedmannii]	414	MSGIIATYLIHDDSHNLEKKAEQIALGLTIGSWTHLPHLLQEQLKQHKGNVIHVEELAEQEHTNSYLRKKVKRGIIKIEYPLLNFSPDLPAILTTTFGKLSLDGEVKLIDLTFSEELKQYFPGPKFGIDGIRNLLQVHERPLLMSIFKGMIGRNIGYLKTQLRDQAIGGVDIVKDDEILFENTLTPLTKRIVSGKEVLESVYETYGHKTLYAVNLTGRTFDLKENAKRAVQAGADILLFNVFAYGLDVLQSLAEDDEIPVPIMAHPAVSGAYSASKLYGVSSPLLLGKLLRYAGADFSLFPSPYGSVALEKEEALAISKHLTEDDAFFKKSFSVPSAGIHPGFVPFILRDFGKDVVINAGGGIHGHPSGAQGGGKAFRTAINATSQNTPLHEVDDINLHSALQIWGNPSHGVKL	RLP	UNK	RLP	UNK
79042	NRX	WP_098592196.1	WP_098592196.1 2,3-diketo-5-methylthiopentyl-1-phosphate enolase [Bacillus cereus] >PFT65146.1 2,3-diketo-5-methylthiopentyl-1-phosphate enolase [Bacillus cereus]	414	MSGIIATYLIHDVSHNLEKKAEQIALGLTIGSWTHLPHLLQEQLKQHKGNVIHVEELAEHEHTNSYLRKKVKRGIIKIEYPLLNFSPDLPAILTTTFGKLSLDGEVKLIDLTFSHELKKHFPGPKFGIDGIRNLLQVHDRPLLMSIFKGMIGRNIGYLKTQLRDQAIGGVDIVKDDEILFENALTPLTKRIVSGKEVLQSVYETYGHKTLYAVNLTGRTFDLKENAKRAVQAGADILLFNVFAYGLDVLQSLAEDDEIPVPIMAHPAVSGAYSASKLYGVSSPLLLGKLLRYAGADFSLFPSPYGSVALEKEEALAISKYLTEDDAFFKKSFSVPSAGIHPGFVPFIVRDFGKDVVINAGGGIHGHPNGAQGGGKAFRTAIDATLQNKPLHEVDDINLHSALQIWGNPSYEVKL	RLP	UNK	RLP	UNK
79043	NRX	WP_151632889.1	WP_151632889.1 MULTISPECIES: 2,3-diketo-5-methylthiopentyl-1-phosphate enolase [unclassified Bacillus (in: firmicutes)] >KAB2457179.1 2,3-diketo-5-methylthiopentyl-1-phosphate enolase [Bacillus sp. CH140a_4T] >KAB2470905.1 2,3-diketo-5-methylthiopentyl-1-phosphate enolase [Bacillus sp. CH126_4D]	414	MSGIIATYLIHDDSHNLEKKAEQIALGLTIGSWTHLPHLLQEQLKQHKGNVIHVEELAEQEHTNSYLRKKVKRGIIKIEYPLLNFSPDLPAILTTTFGKLSLDGEVKLIDLTFSDELKEYFPGPKFGIDGIRNLLQVHERPLLMSIFKGMIGRNIGYLKTQLRDQAIGGVDIVKDDEILFENALTPLTKRIVSGKEVLESVYETYGHKTLYAVNLTGRTFDLKENAKRAVQAGADILLFNVFAYGLDVLQSLAEDDEIPVPIMAHPAVSGAYSASKLYGVSSPLLLGKLLRYAGADFSLFPSPYGSVALEKEEALAISKYLTEDDAFFKKSFSVPSAGIHPGFVPFIVRDFGKDVVINAGGGIHGHPNGAQGGGKAFRTAIDATLQNKPLHEVDDINLHSALQIWGNPSHEVKL	RLP	UNK	RLP	UNK
79044	NRX	WP_097864714.1	WP_097864714.1 2,3-diketo-5-methylthiopentyl-1-phosphate enolase [Bacillus mobilis] >MED0948203.1 2,3-diketo-5-methylthiopentyl-1-phosphate enolase [Bacillus mobilis] >MED0999625.1 2,3-diketo-5-methylthiopentyl-1-phosphate enolase [Bacillus mobilis]	414	MSGIIATYLIHDDSHNLEKKAEQIALGLTIGSWTHLPHLLQEQLKQHKGNVIHVEELTEHEHTNSYLRKKVKRGIIKIEYPLLNFSPDLPAILTTTFGKLSLDGEVKLIDLTFSDELKKYFPGPKFGIDGIRNLLQVHERPLLMSIFKGMIGRNIGYLKTQLRDQAIGGVDIVKDDEILFENTLTPLTKRIVSGKEVLQSVYETYGHKTLYAVNLTGRTFDLKENAKRAVHAGADILLFNVFAYGLDVLQSLAEDDEIPVPIMAHPAVSGAYSASKLYGVSSPLLLGKLLRYAGADFSLFPSPYGSVALEKEEALAISKYLTEDDPFFKKSFSVPSAGIHPGFVPFILRDFGKDVVINAGGGIHGHPSGAQGGGKAFRTAIDATLQNTPLHEVDDINLHSALQIWGNPSHGVKL	RLP	UNK	RLP	UNK
79045	NRX	WP_065703229.1	WP_065703229.1 MULTISPECIES: 2,3-diketo-5-methylthiopentyl-1-phosphate enolase [Bacillus cereus group] >ANV70576.1 2,3-diketo-5-methylthiopentyl-1-phosphate enolase [Bacillus thuringiensis] >MCU7754967.1 2,3-diketo-5-methylthiopentyl-1-phosphate enolase [Bacillus cereus] >MDA2623067.1 2,3-diketo-5-methylthiopentyl-1-phosphate enolase [Bacillus cereus] >MDC7748581.1 2,3-diketo-5-methylthiopentyl-1-phosphate enolase [Bacillus cereus] >MEW4204382.1 2,3-diketo-5-methylthiopentyl-1-phosphate enolase [Bacillus thuringiensis]	414	MSGIIATYLIHDDSHNLEKKAEQIALGLTIGSWTHLPHLLQEQLKQHKGNVIHVEELAEHEYTNSYLRKKVKRGIIKIEYPLLNFSPDLPAILTTTFGKLSLDGEVKLIDLTFSDELKKYFPGPKFGINGIRNLLQVHERPLLMSIFKGMIGRNIGYLKTQLRDQAIGGVDIVKDDEILFENTLTPLTKRIVSGKEVLQSVYETYGHKTLYAVNLTGRTFDLKENAKRAVHAGADILLFNVFAYGLDVLQSLAEDDEIPVPIMAHPAVSGAYSASKLYGVSSPLLLGKLLRYAGADFSLFPSPYGSVALEKEEALAISKYLTEDDPFFKKSFSVPSAGIHPGFVPFILRDFGKDVVINAGGGIHGHPSGAQGGGKAFRTAIDATLQNTPLHEVDDINLHSALQIWGNPSHGVKL	RLP	UNK	RLP	UNK
79046	NRX	WP_033672318.1	WP_033672318.1 2,3-diketo-5-methylthiopentyl-1-phosphate enolase [Bacillus gaemokensis] >KEK25969.1 2,3-diketo-5-methylthiopentyl-1-phosphate enolase [Bacillus gaemokensis] >KYG38782.1 2,3-diketo-5-methylthiopentyl-1-phosphate enolase [Bacillus gaemokensis]	414	MSGIIATYLIHDDSHDLSQRAEQIALGLTIGSWTHLPHLLQEQLKQHKGNVIHVKQLEEQEHVNTYLRKKVTRGIIKIHYPSLNFSSDLPAILTTTFGKLSLDGEIKLIDLTFSDDLKEKFPGPKFGIEGIRNLLHIPDRPLLMSIFKGMIGRNIGYLKTQLRDQAIGGVDIVKDDEILFENSLTPLTKRIHSGKEVLQSVYETYGHKTLYAVNLTGRTYDLKENAKRAAHAGADILLFNVFAYGLDVLQSLAEDEDISIPIMAHPAVSGAYASSKLYGFSSSLLLGKLLRYAGADFSLFPSSYGNVALEKEETLLITQALTEEDPSLRRSFPVPSAGIHPGFVPFILRDFGKDVVINAGGGIHGHLNGAQGGGKAFRAAIDATLQGTPLHEVDNTDLHGALQLWGNPSREVKI	RLP	UNK	RLP	UNK
79047	NRX	WP_098642289.1	WP_098642289.1 2,3-diketo-5-methylthiopentyl-1-phosphate enolase [Bacillus wiedmannii] >PGA02180.1 2,3-diketo-5-methylthiopentyl-1-phosphate enolase [Bacillus wiedmannii]	414	MSGIIATYLIHDDSHNLEKKAEQIALGLTIGSWTHLPHLLQEQLKQHKGNVIHVEELAEQEHTNSYLRKKVKRGIIKIEYPLLNFSPDLPAILTTTFGKLSLDGEVKLIDLTFSDELKRYFPGPKFGIDGIRNLLQVHERPLLMSIFKGMIGRNIGYLKTQLRDQAIGGVDIVKDDEILFENTLTPLTKRIVSGKEVLDSVYETYGHKTLYAVNLTGRTFDLKENAKRAVQAGADILLFNVFAYGLDVLQSLAEDDEIPVPIMAHPAVSGAYSASKLYGVSSPLLLGKLLRYAGADFSLFPSPYGSVALEKEEALAISKYLTEDDAFFKKSFSVPSAGIHPGFVPFILRDFGKDVVINAGGGIHGHPSGAQGGGKAFRTAIDATLQNTPLHEVDDINLHSALQIWGNPSHGVKL	RLP	UNK	RLP	UNK
79048	NRX	WP_199712523.1	WP_199712523.1 2,3-diketo-5-methylthiopentyl-1-phosphate enolase [Bacillus cereus group sp. N14] >MBJ8079951.1 2,3-diketo-5-methylthiopentyl-1-phosphate enolase [Bacillus cereus group sp. N14]	414	MSGIIATYLIHDDSHNLEKKAEQIALGLTIGSWTHLPHLLQEQLKQHKGNVIHVEELAEQEHTNSYLRKKVKRGIIKIEYPLLNFSPDLPAILTTTFGKLSLDGEVKLIDLTFSDELKQYFPGPKFGIDGIRNLLQVHERPLLMSIFKGMIGRNIGYLKTQLRDQAIGGVDIVKDDEILFENTLTPLTKRIVSGKEVLESVYETYGHKTLYAVNLTGRTFDLKENAKRAVQAGADILLFNVFAYGLDVLQSLAEDDEIPVPIMAHPAVSGAYSASKLYGVSSPLLLGKLLRYAGADFSLFPSPYGSVALEKEEALAISKHLTEDDAFFKKSFSVPSAGIHPGFVPFILRDFGKDVVINAGGGIHGHPSGAQGGGKAFRNAINATLQNTPLHEVDDINLHSALQIWGNPSHGVKL	RLP	UNK	RLP	UNK
79049	NRX	WP_309883767.1	WP_309883767.1 ribulose-bisphosphate carboxylase large subunit family protein [Caballeronia sp. LZ029] >MDR5746107.1 ribulose-bisphosphate carboxylase large subunit family protein [Caballeronia sp. LZ029]	414	MSERIHATYWLETGVDPRIAAETIAGEQSSGTFIALPNETPELKARSGARVERLDVLDYSETPSLPGGAASKCYTQCVLELSWPIENFGPSLPNLMSTIAGNLFELRQVSGLRLTGLRLPKSFAAAYPGPAFGIEGTRRLSGVTHGPLIGTIIKPSVGLSPEETAGQVKELVAGGIDFIKDDELQGDGSHCPFDERVRAVMRVVNDHAERTGKKVMVAFNVTGDLDQMKRRHDLVLEQGGTCVMAVLNSIGLVGMTELRKHSQLPIHAHRAGWGYLTRAEALGWDYAPWQMLWRLAGADHLHVNGLRNKFSESDESVIAAARAVLSPVMDEAPLTAMPVFSSGQTGLQAADTYAAIGCADLIHTAGGGIFGHPGGVAAGVEALREAWVAAMEGVPLARHAERNPALKRALEFWK	RLP	UNK	RLP	UNK
79050	NRX	WP_098673567.1	WP_098673567.1 2,3-diketo-5-methylthiopentyl-1-phosphate enolase [Bacillus pseudomycoides] >PFZ12939.1 2,3-diketo-5-methylthiopentyl-1-phosphate enolase [Bacillus pseudomycoides]	414	MSGITATYLIHDDSHNLNQKAEQIALGLTIGSWTHLPHLLQEQLKQHKGNVIHVEQLEEQEHVNTYLGKKATRGLIKIHYPSLNFSPDLPAILTTTFGKLSLDGEVKLIDLTFSDDLKEHFPGPKFGIEGIRNLLQIHDRPLLMSIFKGMLGRNIGYLKTQLRDQAIGGVDIVKDDEILFENPLTLLTKRIHSGKEVLQSVYETYGHKTLYAVNLTGRTYDLKENAKRAATAGADILLFNVFSYGLDVLQSLAEDDDISIPIMAHPAVSGAYASSELYGLSYPLLLGKLLRYAGADFSLFPSPYGSVALEKKEALLITIKLTEKDHSLKRSFPVPSAGIHPGFVPFILRDFGKDVVINAGGGIHGHPAGAQGGGRAFRAAIDATLQRTPLPEVDNTDLHAALQLWGNPSRGVKL	RLP	UNK	RLP	UNK
79051	NRX	WP_087966184.1	WP_087966184.1 MULTISPECIES: 2,3-diketo-5-methylthiopentyl-1-phosphate enolase [Bacillus] >MED3034166.1 2,3-diketo-5-methylthiopentyl-1-phosphate enolase [Bacillus tropicus]	414	MSGIIATYLIHDDSHNLEKKAEQIALGLTIGSWTHLPHLLQEQLKQHKGNVIHVEELAEHEHTNSYLRKKVKRGIIKIEYPLLNFSPDLPAILTTTFGKLSLDGEVKLIDLTFSDELKKHFPGPKFGIDGIRNLLQVHDRPLLMSIFKGMIGRNIGYLKTQLRDQAIGGVDIVKDDEILFENALTPLTKRIVSGKEVLQSVYETYGHKTLYAVNLTGRTFDLKENAKRAVQAGADILLFNVFAYGLDVLQSLAEDDEIPVPIMAHPAVSGAYSASKLYGVSSPLLLGKLLRYAGADFSLFPSPYGSVALEKEEALAISKYLTEDDVFFKKSFSVPSAGIHPGFVPFIVRDFGKNVVINAGGGIHGHPNGAQGGGKAFRAAIDASLQNKPLHEVDDINLHSALQIWGNPSHEVRL	RLP	UNK	RLP	UNK
79052	NRX	WP_208751881.1	WP_208751881.1 2,3-diketo-5-methylthiopentyl-1-phosphate enolase [Bacillus cereus]	414	MSGIIATYLIHDDSHNLEKKAEQIALGLTIGSWTHLPHLLQEQLKQHKGNVIHVEELAEHEHTNSYLRKKVKRGIIKIEYPLLNFSPDLPAILTTTFGKLSLDGEVKLIDLTFSDGLKKYFPGPKFGIDGIRNLLQVHDRPLLMSIFKGMIGRNIGYLKTQLRDQAIGGVDIVKDDEILFENALTPLTKRIVSGKEVLQSVYETYGHKTLYAVNLTGRTFDLKENAKRAVQAGADILLFNVFSYGLDVLQSLAEDDEIPVPIMAHPAVSGAYSASKLYGISSPLLLGKLLRYAGADFSLFPSPYGSVALEKEEALAISKYLTEEDACFKKSFSVPSAGIHPGFVPFIIRDFGKDVVINAGGGIHGHPNGAQGGGKAFRTAIYATLQNKPLHEVDDINLHSALQIWGNPSHEVKL	RLP	UNK	RLP	UNK
79053	NRX	WP_131230626.1	WP_131230626.1 2,3-diketo-5-methylthiopentyl-1-phosphate enolase [Bacillus mycoides] >QWG35003.1 2,3-diketo-5-methylthiopentyl-1-phosphate enolase [Bacillus mycoides] >TBX80237.1 2,3-diketo-5-methylthiopentyl-1-phosphate enolase [Bacillus mycoides]	414	MSGIIATYLIHDDSHNLEKKAEQIAIGLTIGSWTHLPHLLQEQLKQHKGNVIHIEALDEQEHINSYLGKKVSRGLIKIHYPSLNFSPDLPAILTTTFGKLSLDGEIKLIDLTFSDELKKQLPGPKFGIEGIRNLLQVQDRPLLMSIFKGMIGRNIGYLKTQLRDQAIGGVDIVKDDEILFENSLTPLIKRIESGKEVLQSVYETYGHKTLYAVNLTGRTYDLKENAKRAVVAGADILLFNVFSYGLDVLQALVEDDEIPIPIMAHPAVSGAYSSSKLYGFSSPLLLGKLLRYAGADFSLFPSPYGNVALEKEEALLITEALTEEDHYFKKSFSVPSAGIHPGFVPFILRDFGKDVVINAGGGIHGHPNGAQGGGKAFRAAIEATLQGKPLHEVDEINLHSALQIWGNPSHEVKL	RLP	UNK	RLP	UNK
79054	NRX	ARI88024.1	ARI88024.1 2,3-diketo-5-methylthiopentyl-1-phosphate enolase [Bacillus subtilis] >BAI84968.1 2,3-diketo-5-methylthiopentyl-1-phosphate enolase [Bacillus subtilis subsp. natto BEST195] >GAK78233.1 2,3-diketo-5-methylthiopentyl-1-phosphate enolase [Bacillus subtilis Miyagi-4] >ASV04233.1 2,3-diketo-5-methylthiopentyl-1-phosphate enolase [Bacillus subtilis] >AVL06398.1 2,3-diketo-5-methylthiopentyl-1-phosphate enolase [Bacillus subtilis]	414	MDENERSSGMSELLATYLLTEPGADTEKKAEQIATGLTVGSWTDLPLVKQEQMQKHKGRVIKVEEREGTAASEKQAVITIAYPEINFSQDIPALLTTVFGKLSLDGKIKLIDLHFSEVFKRALPGPKFGVYGIRKLLGEFERPLLMSIFKGVIGRDLSDIKEQLRQQALGGVDLIKDDEIFFETGLAPFETRIAEGKQILKETYEQTGHKTLYAVNLTGRTADLKDKARRAAELGADALLFNVFAYGLDVMQGLAEDPEIPVPIMAHPAVSGAFTSSPFYGFSHALLLGKLNRYCGADFSLFPSPYGSVALPRADALAIHEECVREDAFNQTFAVPSAGIHPGMVPLLMRDFGIDHIINAGGGVHGHPNGAQGGGRAFRAIIDAVLEAQPIDEKAEQCKDLKLALDKWGKVEAV	RLP	UNK	RLP	UNK
79055	NRX	WP_068752280.1	WP_068752280.1 MULTISPECIES: ribulose-bisphosphate carboxylase large subunit family protein [Tessaracoccus] >AQX15648.1 ribulose 1,5-bisphosphate carboxylase [Tessaracoccus sp. T2.5-30] >OCL31931.1 ribulose 1,5-bisphosphate carboxylase [Tessaracoccus lapidicaptus] >VEP40027.1 Ribulose bisphosphate carboxylase-like protein 2 [Tessaracoccus lapidicaptus]	414	MTDTVIATYWVESALPLQRAAEQMAGEQSTGTFIRVARETDELRARFAAQVVSIEEREPSGRQPLPGATGDPAAIRGGLVRLAFPLDNFGPSIPNLQAAVAGNLFEMRDFASIKLMDLDLPRPFADRYPGPAFGLEGTRRLMGRDTGVMIGTIVKPSIGLSPEELAEVVAELVEAGIDFIKDDELQANGPHSPLRDRVAAVMPVLKAHADRTGRMPLYAFNITDDLDIMRRNHDLVLEAGGTCVMACINMVGLAGVDWLRRHSQLPIHGHRAMFGAVSRSPQVGIHFRAWQKLARLVGVDHLHTNGLHNKFYESDDEVLAAIAAVREPLLGGYGVVPVLSSGQWAGLAHETYAAVGTTDLLTLAGGGIHGHPDGVAAGVASMREAWDAAEHGEPLAERASKVPALSRAIETFGR	RLP	UNK	RLP	UNK
79056	NRX	WP_043139975.1	WP_043139975.1 3-oxo-isoapionate-4-phosphate decarboxylase OiaX [Mameliella alba] >KHQ53858.1 Ribulose bisphosphate carboxylaseoxygenase, large subunit protein [Mameliella alba]	414	MTDDFIRVTYRIECPGSVEAMAAKIASDQSTGTFTELPGETDAVRKRCAARVESVTALPPVDRPGFPTDTPGPYNRGDAVIAYPLEAIGTDIAALMTVTVGGVYAARGLTGVRVMDFDLPDAWSCHPGPQFGIKGSRRLTGVEEGPIIASIIKPSLGLTPEDTAEVVAELCAAGVDFIKDDEKMMNPGYAPLEARVDAIMPVIDAHAQKTGKRVMYAFGISSADPDQMMRGHDHVVKRGGNAAVININSIGPGGMSFLRKRSQLCLHAHRNGWDILTRHPALGMEFRAYQKLWRLMGVDQFQINGIAAKYWEPDESFVKSFHDVMTPIFSEDDRPLPVVCSGQWGGQAVETYNRTGRTLDLMYLGGGGIHGHPMGAAAGVQAIRQAWEAAAEGLSLQDKARQHPELRASLDKWG	RLP	UNK	RLP	UNK
79057	NRX	WP_061680342.1	WP_061680342.1 MULTISPECIES: 2,3-diketo-5-methylthiopentyl-1-phosphate enolase [Bacillus]	414	MSGIIATYLIHDDSHNLEKKAEQIALGLTIGSWTHLPHLLQEQLKQHKGNVIHVEELTEHEHTNLYLRKKVKRGIIKIEYPLLNFSPDLPAILTTTFGKLSLDGEVKLIDLTFSDELKKYFPGPKFGIDGIRNLLQVHERPLLMSIFKGMIGRNIGYLKTQLRDQAIGGVDIVKDDEILFENTFTPLTKRIVSGKEVLQSVYETYGHKTLYAVNLTGRTFDLKENAKRAVHAGADILLFNVFAYGLDVLQSLAEDDEIPVPIMAHPAVSGAYSASKLYGVSSPLLLGKLLRYAGADFSLFPSPYGSVALEKEEALAISKYLTEDDPFFKKSFSVPSAGIHPGFVPFILRDFGKDVVINAGGGIHGHPSGAQGGGKAFRTAIDATLQNTPLHEVDDINLHSALQIWGNPSHGVKL	RLP	UNK	RLP	UNK
79058	NRX	WP_088608099.1	WP_088608099.1 2,3-diketo-5-methylthiopentyl-1-phosphate enolase [Bacillus sp. K2I17] >OWT52956.1 2,3-diketo-5-methylthiopentyl-1-phosphate enolase [Bacillus sp. K2I17]	414	MSGIIATYLIHDDSHNLEKKAEQIALGLTIGSWTHLPHLLQEQLKQHKGNVIHVEELAEQEHTNSYLRKKVKRGIIKIEYPLLNFSPDLPAILTTTFGKLSLDGEVKLIDLTFSDELKQYFPGPKFGIDGIRNLLQVHERPLLMSIFKGMIGRNIGYLKTQLRDQAIGSVDIVKDDEILFENTLTPLTKRIVSGKEVLQSVYETYGHKTLYAVNLTGRTFDLKENAKRAVQAGADILLFNVFAYGLDVLQSLAEDDEIPVPIMAHPAVSGAYSSSKLYGVSSPLLLGKLLRYAGADFSLFPSPYGSVALEKEEALAISKHLTEDDAFFKKSFSVPSAGIHPGFVPFILRDFGKDVVINAGGGIHGHPSGAQGGGKAFRTAINATLQNTPLHEVDDINLHSALQIWGNPSHGVKL	RLP	UNK	RLP	UNK
79059	NRX	WP_368673308.1	WP_368673308.1 ribulose-bisphosphate carboxylase large subunit family protein [Trinickia sp. EG282A] >MEX3955787.1 ribulose-bisphosphate carboxylase large subunit family protein [Trinickia sp. EG282A]	414	MTERIHASYCLETGADPRVAADVIAGEQSSGTFVALPNETPELKERSGARVERLRILGEVDGPSLPGGMRSNRYTQCELELSWPIENLGPSLPNLVSTIAGNLYELRQVSGLRLTGLRLPPSFAAAYPGPAFGIEGTRRLTGVSHGPVIGTIIKPSVGLSPEETARQVRDLVMGGIDFIKDDELQADGPHCPFDERVRAVMRVVNEHADRTGKKAMVAFNLTGDLDQMRRRHDLVLAEGGTCVMAVLNSVGIVGLHELRRHSQLPIHAHRAGWGYLSRSPQLGWDYAPWQQIWRLAGADHLHVNGLANKFSESDESVIAAARAVLSPVMPEAPMPAMPVFSSGQTGLQAAPTYAALGCADLIHAAGGGIFGHPGGVAAGVDALREAWVAAIKGVPLEQHAMRHPALQAALGFWK	RLP	UNK	RLP	UNK
79060	NRX	WP_098058174.1	WP_098058174.1 2,3-diketo-5-methylthiopentyl-1-phosphate enolase [Bacillus wiedmannii] >PEK23866.1 2,3-diketo-5-methylthiopentyl-1-phosphate enolase [Bacillus wiedmannii] >HDR3488996.1 2,3-diketo-5-methylthiopentyl-1-phosphate enolase [Bacillus wiedmannii]	414	MSGIIATYLIHDDSHNLEKKAEQIALGLTIGSWTHLPHLLQEQLKQHKGNVIHVEELAEQEHTNSYLRKKVKRGIIKIEYPLLNFSPDLPAILTTTFGKLSLDGEVKLIDLTFSDELKQYFPGPKFGIDGIQNLLQVHERPLLMSIFKGMIGRNIGYLKTQLRDQAIGGVDIVKDDEILFENTLTPLMKRIVSGKEVLESVYETYGHKTLYAVNLTGRTFDLKENAKRAVQAGADILLFNVFAYGLDVLQSLAEDDEIPVPIMAHPAVSGAYSASKLYGVSSPLLLGKLLRYAGADFSLFPSPYGSVALEKEEALAISKHLTEDDAFFKKSFSVPSAGIHPGFVPFILRDFGKDVVINAGGGIHGHPSGAQGGGKAFRTAINATLQNTPLHEVDDINLHSALQIWGNPSHGVKL	RLP	UNK	RLP	UNK
79061	NRX	HDR7777573.1	HDR7777573.1 2,3-diketo-5-methylthiopentyl-1-phosphate enolase [Bacillus tropicus]	414	MSGIIATYLIHDDSHNLEKKAEQIALGLTIGSWTHLPHLLQEQLKQHKGNVIHVEELAEHEHTNSYLRKKVKRGIIKIEYPLLNFSPDLPAILTTTFGKLSLDGEVKLIDLTFSDELKKHFPGPKFGIDGIRNLLQIHDRPLLMSIFKGMIGRNIGYLKTQLRDQAIGGVDIVKDDEILFENALTPLTKRIVSGKEVLQSVYETYGHKTLYAVNLTGRTFDLKENAKRAVQAGADILLFNVFAYGLDVLQSLAEDDEIPVPIMAHPAVSGAYSASKLYGVSSPLLLGKLLRYAGADFSLFPSPYGSVALEKEEALAISKYLTEDDVFFKKSFSVPSAGIHPGFVPFIVRDFGKAVVINAGGGIHGHPNGAQGGGKAFRAAIDASLQNKPLHEVDDINLHSALQIWGNPSHEVKL	RLP	UNK	RLP	UNK
79062	NRX	WP_074615614.1	WP_074615614.1 2,3-diketo-5-methylthiopentyl-1-phosphate enolase [Bacillus pacificus] >MCU5370194.1 2,3-diketo-5-methylthiopentyl-1-phosphate enolase [Bacillus pacificus]	414	MSGIIATYLIHDDSHNLEKKAEQIALGLTIGSWTHLPHLLQEQLKQHKGNVIHVEELAAHEHTNSYLRKKVKRGIIKIEYPLLNFSPDLPAILTTTFGKLSLDGEVKLIDLTFSDELKKQFPGPKFGTDGIRNLLQVHDRPLLMSIFKGMIGRNIGYLKTQLRDQAIGGVDIVKDDEILFENALTPLTKRIVSGKEVLQSVYETYGHKTLYAVNLTGRTFDLKENAKRAVQAGADILLFNVFSYGLDVLQSLAEDDEIPLPIMAHPAVSGAYSASKLYGVSSPLLLGKLLRYAGADFSLFPSPYGSVALEKEEALAISKYLTEGDSFFKKSFSVPSAGIHPGFVPFIVRDFGKDVVINAGGGIHGHPNGAQGGGKAFRAAIDATLQNKPLHEVDDINLHSALQIWGNPSHEVKL	RLP	UNK	RLP	UNK
79063	NRX	WP_023848928.1	WP_023848928.1 ribulose-bisphosphate carboxylase large subunit family protein [Ponticoccus alexandrii] >ETA53470.1 ribulose 1,5-bisphosphate carboxylase [Rhodobacteraceae bacterium PD-2] >QRF65194.1 ribulose 1,5-bisphosphate carboxylase [Ponticoccus alexandrii]	414	MSDRFSADYILRTRGDAARTAEIAAGEQSSGTFVAIPGEDAALKERSAARVELLEQVEDPGTPAQTGSAGDGPVTSWRMRISWPLENIGPSLPNLVATVAGNLAELKQVAGLKITALDLPEAFLKAYPGPGFGTAGTRRLTGVADGPLIGTIVKPSVGLTPEGTATLVDALCAGGIDFIKDDELQADGPFCPFEDRFARVMDVIDRHADRLGRKVMYAVNITGEVDEMKRRHDIVAARGGTCVMASLNSVGLAGLTALRRHCSLPIHAHRNGWGMLGRPSDSGWSYPAWATLWRVAGVDHMHVNGIANKFWEPDESSVASARACLTPLHPDHPRTVMPVFSSGQTVLQADATYRAIGSTDLIFCAGGGVVAHPDGVAAGVHALRAAWEAAVAGIPLEQAAREDPRLAAAIRAFS	RLP	UNK	RLP	UNK
79064	NRX	WP_098785993.1	WP_098785993.1 2,3-diketo-5-methylthiopentyl-1-phosphate enolase [Bacillus cereus] >PGS63587.1 2,3-diketo-5-methylthiopentyl-1-phosphate enolase [Bacillus cereus]	414	MSGIIATYLIHDDSHNLEKKAEQIALGLTIGSWTHLPHLLQEQLKQHKGNVIHVEELAEHEYTNSYLRKKVKRGIIKIEYPLLNFSPDLPAILTTTFGKLSLDGEVKLIDLTFSDELKKHFPGPKFGIDGIRNLLQVHDRPLLMSIFKGMIGRNIGYLKTQLRDQAIGGVDIVKDDEILFENALTPLTKRIVSGKEVLQSVYETYGHKTLYALNLTGRTFDLKENAKRAVPAGADILLFNVFAYGLDVLQSLAEDDEIPVPIMAHPAVSGAYSASKLYGVSSPLLLGKLLRYAGADFSLFPSPYGSVALEKEEALAISKYLTEDDAFFKKSFSVPSAGIHPGFVPFIVRDFGKDVVINAGGGIHGHPNGAQGGGKAFRTAIDATLQNKPLHEVDDINLHSALQIWGNPSYEVKL	RLP	UNK	RLP	UNK
79065	NRX	WP_163072811.1	WP_163072811.1 2,3-diketo-5-methylthiopentyl-1-phosphate enolase [Bacillus paranthracis] >MCU5199395.1 2,3-diketo-5-methylthiopentyl-1-phosphate enolase [Bacillus paranthracis] >HDR7763605.1 2,3-diketo-5-methylthiopentyl-1-phosphate enolase [Bacillus paranthracis]	414	MSGIIATYLIHDDSHNLEKKAEQIALGLTIGSWTHLPHLLQEQLKQHKGNVIHVEELAEHEHTNSYLRKKVTRGIIKIEYPLLNFSPDLPAILTTTFGKLSLDGEVKLIDLTFSDELKKHFPGPKFGIVGIRNLLQVHDRPLLMSIFKGMIGRNIGYLKTQLRDQAIGGVDIVKDDEILFENALTPLTKRIISGKEVLQSVYETYGHKTLYAVNLTGRTFDLKENAKRAVQAGADILLFNVFSYGLDVLQSLAEDDEIPVPIMAHPAVSGAYSASKLYGVSSPLLLGKLLRYAGADFSLFPSPYGSVALEKEEALAISKYLTEDDVFFKKSFSVPSAGIHPGFVPFIVRDFGKDVVINAGGGIHGHPNGAQGGGKAFRAAIDATLQNKPLHEVDDINLHSALQIWGNPSHEVKL	RLP	UNK	RLP	UNK
79066	NRX	WP_100063542.1	WP_100063542.1 2,3-diketo-5-methylthiopentyl-1-phosphate enolase [Bacillus toyonensis] >PGA97309.1 2,3-diketo-5-methylthiopentyl-1-phosphate enolase [Bacillus toyonensis] >PHD56025.1 2,3-diketo-5-methylthiopentyl-1-phosphate enolase [Bacillus toyonensis]	414	MSGIIATYLIHDDSLNLDKKAEQIALGLTIGSWTHLPHLLQEQLKQHKGNVIHIEELDEQEHINSYLHKKVKRGIIKIEYPLLNFSPDLPAILTTTFGKLSLDGEVKLIDLTFSNELKKHFPGPKFGIDGIRNLVQVYDRPLLMSIFKGMIGRNIGYLKTQLRDQAIGGVDIVKDDEILFENSLTPLAKRIVSGKEVLQSVYETYGHKTLYAVNLTGRTFDLKENAKRAVQAGADILLFNVFAYGLDVLQSLAEDDEIPVPIMAHPAVSGAYSASKLYGVSSPLLLGKLLRYAGADFSLFPSPYGSVALEKEDALNISNYLTEDDAFFKKSFSVPSAGIHPGFVPFILRDFGKDVVINAGGGIHGHPYGAHGGGKAFRTAIDATLQGKLLHEVDDINLHSALQIWGNPSHEVKL	RLP	UNK	RLP	UNK
79067	NRX	WP_017453617.1	WP_017453617.1 ribulose-bisphosphate carboxylase large subunit family protein [Herbaspirillum rubrisubalbicans] >MCP1576720.1 ribulose-bisphosphate carboxylase large chain [Herbaspirillum rubrisubalbicans] >QJP99954.1 ribulose 1,5-bisphosphate carboxylase [Herbaspirillum rubrisubalbicans Os34]	414	MERIYASYWLETGDDPARAAEVIAGEQSSGTFVALATETPALKERSGARVEKLEILGHSTTPSLPGGMSAARYTQCRLELSWPLENTGASLPNLMSTVAGNLFELRQVSGLRLTGLRLPRAFVEAYPGPAFGIAGTRKLTGITHGPLIGTIIKPSIGLSVEETVEQVRELVAGGIDFIKDDELQADGGRCPFDERVRAVMRVVNEHAERTGKKVMVAFNLTGDLDQMRRRHDLVLAEGGTCVMAVLNSIGLVGLQELRRHAQLPIHAHRAGWGYLTRSPQLGWDYAPWQQLWRLAGADHMHVNGLRNKFSEPDDSVIAAARSVLQPVVPGVEMVSTMPVFSSGQTGLQAADTYAAIGCADLIHTAGGGIFGHPQGVAAGVQALREAWVAAIEGVPLQQHAGKHPALQAALEFWK	RLP	UNK	RLP	UNK
79068	NRX	WP_368706412.1	WP_368706412.1 MULTISPECIES: ribulose-bisphosphate carboxylase large subunit family protein [unclassified Paraburkholderia] >MEX3980946.1 ribulose-bisphosphate carboxylase large subunit family protein [Paraburkholderia sp. EG287A] >MEX3994012.1 ribulose-bisphosphate carboxylase large subunit family protein [Paraburkholderia sp. EG286A] >MEX4003727.1 ribulose-bisphosphate carboxylase large subunit family protein [Paraburkholderia sp. EG285A]	414	MTERIHATYWLETGDDPRRAADVIAGEQSSGTFVALPNETPELKARSGARVERLDVLEAVDAPSLPGGMRSDTYTRCTLELSWPIGNFGASLPNLMSTVAGNLFELRQVSGLRLTGLRLPESFAAAYPGPAFGIEGTRRLTGVAHGPLIGTIIKPSVGLSPEETAQQVRELVQGGIDFIKDDELQADGSHCPFDERVKAVMRVVNEHAERTGKKAMVAFNLTGDLDQMRRRHDLVLAHGGTCVMAVLNSVGIVGLQELRRHSQLPIHAHRAGWGYLSRSPALGWDYAPWQMIWRLAGADHMHVNGLRNKFSEPDDSVIAAARAVLAPVMASAPMPAMPVFSSGQTGLQAADTYAALGCADLIHTAGGGIFGHPQGVAAGVDALREAWCAAIEGIPLEQHAQRHPSLRAALGFWK	RLP	UNK	RLP	UNK
79069	NRX	WP_088123342.1	WP_088123342.1 MULTISPECIES: 2,3-diketo-5-methylthiopentyl-1-phosphate enolase [Bacillus cereus group] >KAA0744145.1 2,3-diketo-5-methylthiopentyl-1-phosphate enolase [Bacillus sp. AY3-1] >MCP9277256.1 2,3-diketo-5-methylthiopentyl-1-phosphate enolase [Bacillus wiedmannii] >SCC58689.1 2,3-diketo-5-methylthiopentyl-1-phosphate enolase [Bacillus wiedmannii]	414	MSGIIATYLIHDDSHNLEKKAEQIALGLTIGSWTHLPHLLQEQLKQHKGNVIHVEELAEQEHTNSYLRKKVKRGIIKIEYPLLNFSPDLPAILTTTFGKLSLDGEVKLIDLTFSDELKQYFPGPKFGIDGIRNLLQVHERPLLMSIFKGMIGRNIGYLKTQLRDQAIGGVDIVKDDEILFENTLTPLTKRIVSGKEVLESVYETYGHKTLYAVNLTGRTFDLKENAKRAVQAGADILLFNVFAYGLDVLQSLAEDDEIPVPIMAHPAVSGAYSASKLYGVSSPLLLGKLLRYAGADFSLFPSPYGSVALEKEEALAISKHLTEDDAFFKKSFSVPSAGIHPGFVPFILRDFGKDVVINAGGGIHGHPSGAQGGGKAFRTAINATLQNSPLHEVDDINLHSALQIWGNPSHGVKL	RLP	UNK	RLP	UNK
79070	NRX	MCU7373899.1	MCU7373899.1 ribulose-bisphosphate carboxylase large subunit family protein [Paucibacter sp. O1-1] >MDA3828901.1 ribulose-bisphosphate carboxylase large subunit family protein [Paucibacter sp. O1-1]	414	MSGERIHASYWLETGDDPRRAAEVIAGEQSSGTFLALAAETPALKARAGARVEQLEVIDTSDQPSLPGGMPSKRYTRCKLELSWPLENLGPSLPNLIATIAGNLFELRQVSGLRITDLRLPPAFAAAYAGPAFGIAGTRALAGVPTGPLIGTIIKPSVGLNPKETAEQVRQLVAGGIDFIKDDELQADGPHCPFEERVRAVMAVVNAAADKLGRKPMVAFNLTGDLDQMRRRHDLVQQLGGSCVMVSLNAVGLVGLTELRRHAQLPIHGHRAGWGWLSRCPALGWDYAPWQQIQRLAGADHLHVNGLANKFSEPDDSVIAAARAVLQPLFEQAAMAAMPVFSSGQTGLQAPGTYAALGTADLIHAAGGGIFGHPGGIAAGVTAFRQAWAAAMAGTPLQDHAREHAELREALGFW	RLP	UNK	RLP	UNK
79071	NRX	WP_284309609.1	WP_284309609.1 ribulose-bisphosphate carboxylase large subunit family protein [Hydrogenophaga electricum] >GLS16962.1 ribulose-1,5-bisphosphate carboxylase/oxygenase large subunit [Hydrogenophaga electricum]	414	MSERIHATYWLETPLAPQRAAEIIAGEQSSGTFLALANETDALKARSGARIERLEMLDVVGAPSLPGRYADQARFSRCLLELSWSVDNMGVSLPNVLATVAGNLFELQGVSGLRVLELRLPRVFAETYPGPAFGIAGTRRLAGVPQGPLIGTIIKPSVGLDAAQTAQEVRQLIDGGIDFIKDDELQADGPHCPFDERVRAVMREVEAGADRLGRRAMVAFNLTGELDEMKRRHDLVQSLGGTCVMVSLNSVGLVGLRELRRHSALPIHAHRNGWGYLSRHPALGWDYRAWHKLWRLAGADHLHVNGLSNKFSERDETVAEAARAVLEPLWPETPMPVMPVFSSGQTGLVAAATYAVTRSQDLIFAAGGGIFGHPDGVAAGVTALRQAWDAAVQGVPISVHAETRPALQRALGFW	RLP	UNK	RLP	UNK
79072	NRX	WP_000014192.1	WP_000014192.1 MULTISPECIES: 2,3-diketo-5-methylthiopentyl-1-phosphate enolase [Bacillus] >ANN33854.1 2,3-diketo-5-methylthiopentyl-1-phosphate enolase [Bacillus thuringiensis serovar coreanensis] >COF23650.1 2%2C3-diketo-5-methylthiopentyl-1-phosphate enolase [Streptococcus pneumoniae] >AGE79913.1 2,3-diketo-5-methylthiopentyl-1-phosphate enolase [Bacillus thuringiensis serovar kurstaki str. HD73] >AHX20055.1 2,3-diketo-5-methylthiopentyl-1-phosphate enolase [Bacillus bombysepticus str. Wang] >AHZ52891.1 2,3-diketo-5-methylthiopentyl-1-phosphate enolase [Bacillus thuringiensis serovar kurstaki str. YBT-1520]	414	MSGIIATYLIHDDSHNLEKKAEQIALGLTIGSWTHLPHLLQEQLKQHKGNVIHVEELAEHEYTNSYLRKKVKRGIIKIEYPLLNFSPDLPAILTTTFGKLSLDGEVKLIDLTFSDELKKHFPGPKFGIDGIRNLLQVHDRPLLMSIFKGMIGRNIGYLKTQLRDQAIGGVDIVKDDEILFENALTPLTKRIVSGKEVLQSVYETYGHKTLYALNLTGRTFDLKENAKRAVQAGADILLFNVFAYGLDVLQSLAEDDEIPVPIMAHPAVSGAYSASKLYGVSSPLLLGKLLRYAGADFSLFPSPYGSVALEKEEALAISKYLTEDDAFFKKSFSVPSAGIHPGFVPFIVRDFGKDVVINAGGGIHGHPNGAQGGGKAFRTAIDATLQNKPLHEVDDINLHSALQIWGNPSYEVKL	RLP	UNK	RLP	UNK
79073	NRX	WP_088034402.1	WP_088034402.1 MULTISPECIES: 2,3-diketo-5-methylthiopentyl-1-phosphate enolase [Bacillus cereus group] >MED1269772.1 2,3-diketo-5-methylthiopentyl-1-phosphate enolase [Bacillus mycoides] >OTY12151.1 2,3-diketo-5-methylthiopentyl-1-phosphate enolase [Bacillus thuringiensis serovar navarrensis] >WYW95797.1 2,3-diketo-5-methylthiopentyl-1-phosphate enolase [Bacillus mycoides]	414	MSGIIATYLIHDDSHNLEKKAEQIAIGLTIGSWTHLPHLLQEQLKQHKGNVIHIEALDEQEHINSYLGKKVSRGLIKIHYPSLNFSPDLPAILTTTFGKLSLDGEIKLIDLTFSDELKKQFPGPKFGIEGIRNLLQVQDRPLLMSIFKGMIGRNIGYLKTQLRDQAIGGVDIVKDDEISFENSLTPLIKRIESGKEVLQSVYETYGHKTLYAVNLTGRTYDLKENAKRAVVAGADILLFNVFSYGLDVLQALVEDDEIPIPIMAHPAVSGAYSSSKLYGFSSPLLLGKLLRYAGADFSLFPSPYGNVALEKEEALLITAALTEEDHYFKKSFSVPSAGIHPGFVPFILRDFGKDVVINAGGGIHGHPNGAQGGGKAFRAAIEATLQGKPLHEVDEINLHSALQIWGNPSHEVKL	RLP	UNK	RLP	UNK
79074	NRX	WP_000014170.1	WP_000014170.1 MULTISPECIES: 2,3-diketo-5-methylthiopentyl-1-phosphate enolase [Bacillus] >EJR85052.1 2,3-diketo-5-methylthiopentyl-1-phosphate enolase [Bacillus cereus VD156] >MBJ8151457.1 2,3-diketo-5-methylthiopentyl-1-phosphate enolase [Bacillus cereus] >MBJ8200436.1 2,3-diketo-5-methylthiopentyl-1-phosphate enolase [Bacillus cereus] >MDA2326385.1 2,3-diketo-5-methylthiopentyl-1-phosphate enolase [Bacillus cereus] >MDA2331982.1 2,3-diketo-5-methylthiopentyl-1-phosphate enolase [Bacillus cereus]	414	MSGIIATYLIHDDSHHLEKKAEQIALGLTIGSWTHLPHLLQEQLKQHKGNVIHVEELAEHEHTNSYLRKKVKRGIIKIEYPLLNFSPDLPAILTTTFGKLSLDGEVKLIDLTFSDELKKYFPGPKFGIDGIRNLLQVHDRPLLMSIFKGMIGRNIGYLKTQLRDQAIGGVDIVKDDEILFENALTPLTKRIVSGKEVLQSVYETYGHKTLYAVNLTGRTFDLKENAKRAVEAGADILLFNAFAYGLDVLQSLAEDDEIPVPIMAHPAVSGAYSASKLYGVSSPLLLGKLLRYAGADFSLFPSPYGSVALEKEEALAISKYLTEDDAFFKKSFSVPSAGIHPGFVPFIVRDFGKDVVINAGGGIHGHPNGAQGGGKAFRTAIDATLQNKPLHEVDDINLHSALQIWGNPSHEVKL	RLP	UNK	RLP	UNK
79075	NRX	WP_069266472.1	WP_069266472.1 MULTISPECIES: ribulose-bisphosphate carboxylase large subunit family protein [Paraburkholderia] >MEX3914745.1 ribulose-bisphosphate carboxylase large subunit family protein [Paraburkholderia sp. BR10872]	414	MTERIHATYWLETGDDPRRAADVIAGEQSSGTFVALPNETPELKARSGARVERLDVLETVDAPSLPGGMRSDAYTRCTLELSWPMENFGASLPNLMSTVAGNLFELRQVSGLRLTGLRLPESFAAAYPGPAFGIEGTRRLTGVAHGPLIGTIIKPSVGLSPEETAQQVRELVEGGIDFIKDDELQADGSHCPFDERVKAVMRVVNDHADRTGKKAMVAFNLTGDLDQMRRRHDLVLAHGGTCVMAVLNSVGIVGLHELRRHSQLPIHAHRAGWGYLSRSPALGWDYAPWQMIWRLAGADHMHVNGLRNKFSEPDDSVIAAARAVLAPVMASAPMPAMPVFSSGQTGLQAADTYAALGCADLIHTAGGGIFGHPQGVAAGVDALREAWCAAIEGVPLEQHAQRHPSLRAALGFWK	RLP	UNK	RLP	UNK
79076	NRX	WP_098274601.1	WP_098274601.1 2,3-diketo-5-methylthiopentyl-1-phosphate enolase [Bacillus cereus] >PFD23401.1 2,3-diketo-5-methylthiopentyl-1-phosphate enolase [Bacillus cereus] >PFL69213.1 2,3-diketo-5-methylthiopentyl-1-phosphate enolase [Bacillus cereus]	414	MSGIIATYLIHDDSHNLEKKAEQIALGLTIGSWTHLPHLLQEQLKQHKGNVIHVEELAEHEHTNSYLRKKVKRGIIKIEYPLLNFSPDLPAILTTTFGKLSLDGEVKLIDLTFSDELKQYFPGPKFGIDGIRNLLQVHERPLLMSIFKGMIGRNIGYLKTQLRDQAIGGVDIVKDDEILFENTLTPLTKRIVSGKEVLQSVYETYGHKTLYAVNLTGRTFDLKENAKRAVQAGADILLFNVFAYGLDVLQSLAEDDEIPVPIMAHPAVSGAYSASKLYGVSSPLLLGKLLRYAGADFSLFPSPYGSVALEKEEALAISKYLTEDDAFFKKSFSVPSAGIHPGFVPFILRDFGKDVVINAGGGIHGHPSGAQGGGKAFRTAIDATLQNTPLHEVDDINLHSALQIWGNPSHGVKL	RLP	UNK	RLP	UNK
79077	NRX	ARB36760.1	ARB36760.1 2,3-diketo-5-methylthiopentyl-1-phosphate enolase [Bacillus subtilis]	414	MDENERSSGMSELLATYLLTEPGADTEKKAEQIATGLTVGSWTDLPLVKQEQMQKHKGRVIKVEEREGTPASEKQAVITIAYPEINFSQDIPALLTTVFGKLSLDGKIKLIDLHFSEAFKRALPGPKFGVYGIRKLLGEFERPLLMSIFKGVIGRDLSDIKEQLRQQALGGVDLIKDDEIFFETGLAPFETRIAEGKQILKETYEQTGHKTLYAVNLTGRTADLKDKARRAAELGADALLFNVFAYGLDVMQGLAEDPEIPVLIMAHPAVSGAFTSSPFYGFSHALLLGKLNRYCGADFSLFPSPYGSVALPRADALAIHEECVREDAFNQTFAVPSAGIHPGMVPLLMRDFGIDHIINAGGGVHGHPNGAQGGGRAFRAIIDAVLEAQPIDEKAEQCKDLKLALDKWGKVEAV	RLP	UNK	RLP	UNK
79078	NRX	WP_296581997.1	WP_296581997.1 ribulose-bisphosphate carboxylase large subunit family protein [Xanthobacter sp.]	414	MSDRVHATYWMETGGDPARTAEVIAGEQSSGTFVALATETAELKQRSGAKVERLEMLEVVDRPSLPGAMASDRYTRAMLELSWPVDNFGPSLPNLMSTIAGNLFELHQVSGLRITGLQLPFGYTSAFKGPAFGISGTRRLAGVAEGPIIGTIIKPSIGLTAEETAQQVRELIAGDIDFIKDDELQADGGRCPFEERARTVMRVVNDAADRRGRKVMVAFNITGDLDEMRRRHDLVLELGGTCVMVCLNSIGLVGVREIARHAQLPLHGHRAGWGTLYRAPALGWDYAPWQQLWRLAGVDHLHVNGLYNKFSESNESVIAAARAVLSPLNADAPMEAMPVFSSGQTGRQAAETYAAIGCADLIHTAGGGIFGHPAGVPAGVEALRAAWRAAMAGASLEDEASRNTALKTALGFWR	RLP	UNK	RLP	UNK
79079	NRX	WP_377900956.1	WP_377900956.1 2,3-diketo-5-methylthiopentyl-1-phosphate enolase [Bacillus thuringiensis] >MFE6704186.1 2,3-diketo-5-methylthiopentyl-1-phosphate enolase [Bacillus thuringiensis]	414	MSGIIATYLIHDGSHNLEKKAEQIALGLTIGSWTHLPHLLQEQLKQHKGNVIHVEELAEHEHTNSYLRKKVKRGIIKIEYPLLNFSPDLPAILTTTFGKLSLDGEVKLIDLTFSDELKKHFPGPKFGIDGIRNLLQVHDRPLLMSIFKGMIGRNIGYLKTQLRDQASGGVDIVKDDEILFENALTPLTKRIVSGKEVLQSVYETYGHKTLYAVNLTGRTFDLKENAKRAVQAGADILLFNVFAYGLDVLQSLAEDDEIPVPIMAHPAVSGAYSASKLYGISSPLLLGKLLRYAGADFSLFPSPYGSVALEKEEALAISKYLTEDDAFFKKSFSVPSAGIHPGFVPFIVRDFGKDVVINAGGGIHGHPNGAQGGGKAFRTAITATLQGKLLHEVDEINLHSALQIWGNPSHEVKL	RLP	UNK	RLP	UNK
79080	NRX	WP_098873638.1	WP_098873638.1 2,3-diketo-5-methylthiopentyl-1-phosphate enolase [Bacillus cereus] >PGU13726.1 2,3-diketo-5-methylthiopentyl-1-phosphate enolase [Bacillus cereus]	414	MSGIIATYLIHDDSHNLEKKAEQIALGLTIGSWTHLPHLLQEQLKQHKGNVIHIEELDEQEHTNSYLHKKVKRGIIKIEYPLLNFSPDLPAILTTTFGKLSLDGEVKLIDLTFSDELKKHFPGPKFGIDGIRNLIQVHDRPILMSIFKGMIGRNIGYLKTQLRDQAIGSVDIVKDDEILFENSLTPLTKRIASGKEVLQSVYETYGHKTLYAVNLTGRTFDLKENAKRAVQAGADILLFNVFAYGLDVLQSLAEDDEIPVPIMAHPAVSGAYSASKLYGISSPLLLGKLLRYAGADFSLFPSPYGSVALEKEETLSISKYLTEEDAFFKKSFPVPSAGIHPGFVPFILQDFGKDVVINAGGGIHGHPYGAQGGGKAFHTAIEATLQGKLLHEVDEINLHSALQIWGNPSHEVKL	RLP	UNK	RLP	UNK
79081	NRX	WP_002160636.1	WP_002160636.1 2,3-diketo-5-methylthiopentyl-1-phosphate enolase [Bacillus cereus] >EJQ98688.1 2,3-diketo-5-methylthiopentyl-1-phosphate enolase [Bacillus cereus MC67] >EOP19499.1 2,3-diketo-5-methylthiopentyl-1-phosphate enolase [Bacillus cereus MC118]	414	MSGIIATYLIHDDSHNLEKKAEQIAIGLTIGSWTHLPHLLQEQLKQHKGNVIHIEALDEQEHINSYLGKKVSRGLIKIHYPSLNFSPDLPAILTTTFGKLSLDGEIKLIDLTFSDELKKQFPGPKFGIEGVRNLLQVQDRPLLMSIFKGMIGRNIGYLKTQLRDQAIGGVDIVKDDEILFENSLTPLTKRIESGKEVLQSVYETYGHKTLYAVNLTGRTYDLKENAKRAVVAGADILLFNVFSYGLDVLQSLVEDDEIPIPIMAHPAVSGAYSSSKLYGFSSPLLLGKLLRYAGADFSLFPSPYGNIALEKEEALLITEALTEEDHYFKKSFSVPSAGIHPGFVPFILRDFGKDVVINAGGGIHGQPNGAQGGGKAFRAAIEATLQGKPLHEVDEINLHSALQIWGNPSHEVKL	RLP	UNK	RLP	UNK
79082	NRX	MCL4640072.1	MCL4640072.1 ribulose-bisphosphate carboxylase large subunit family protein [Olivibacter sp. UJ_SKK_5.1]	414	MERIIAKYYIETPFDPEKAALILAGEQSSGTFVSVPGETEDLKRRFAARVESVHLLGSVSQPAIPSPKFTSERYQRAYIEISWSIENFGYNLPVLISTLQGNLYELSQFTGLKLLDIQFPTAYGAHFEGPRFGVAGSRASTKVDGRPLIGTIIKPSIGMSPSDSAKLVKTLVEAGIDFIKDDELQSAAANSKLEDRVDAIMRVINAHADKTGKKVMYAFNISDELDSMLSRYDYIVKAGGTCAMLSINSVGLAGVKKICDQGALVIHGHRNGWGMLNRHPLLGIEFTAYQKLWRLAGVDQLHVNGIQNKFWESDDSVVQSIEACLTPLFSRETLLPVVSSGQWGGQAFETYRRTKTIDLLYMAGGGIMAHPKGPGGGVVALQQAWEGAVKGLAMEEAVRLYPEFAQSVQKFGQQ	RLP	UNK	RLP	UNK
79083	NRX	WP_098999929.1	WP_098999929.1 2,3-diketo-5-methylthiopentyl-1-phosphate enolase [Bacillus pseudomycoides] >PHG36716.1 2,3-diketo-5-methylthiopentyl-1-phosphate enolase [Bacillus pseudomycoides]	414	MSGITATYLIHDDSHNLNQKAEQIALRLTIGSWTHLPHLLQEQLKQHKGNVIHVEQLEEQEHVNTYLGKKATRGLIKIHYPSLNFSPDLPAILTTTFGKLSLDGEVKLIDLTFSDDLKEHFPGPKFGIEGIRNLLQIHDRPLLMSIFKGMLGRNIGYLKTQLRDQAIGGVDIVKDDEILFENPLTPLTKRIHSGKEVLQSVYETYGHKTLYAVNLTGRTYDLKENAKRAATAGADILLFNVFSYGLDVLQSLAEDDDISIPIMAHPAVSGAYASSELYGLSYPLLLGKLLRYAGADFSLFPSPYGSVALEKKEALLITSKLTEKDQSLKRSFPVPSAGIHPGFVPFILRNFGKDVVINAGGGIHGHPAGAQGGGKAFRAAIDATLQRTPLHEVDNTDLHAALQLWGNPSRGVKL	RLP	UNK	RLP	UNK
79084	NRX	WP_377897494.1	WP_377897494.1 2,3-diketo-5-methylthiopentyl-1-phosphate enolase [Bacillus sp. NPDC057893] >MFE6135314.1 2,3-diketo-5-methylthiopentyl-1-phosphate enolase [Bacillus sp. NPDC057893]	414	MSGIIATYLIHDDSHNLEKKAEQIALGLTIGSWTHLPHLLQEQLKQHKGNVIHVEELAEQEHTNSYLRKKVKRGIIKIEYPLLNFSPDLPAILTTTFGKLSLDGEVKLIDLTFSDELKKYFPGPKFGIDGIRNLLQVHERPLLMSIFKGMIGRNIGYLKTQLRDQAIGGVDIVKDDEILFENTLTPLTKRIVSGKEVLQSVYETYGHKTLYAVNLTGRTFDLKENAKRAVQAGADILLFNVFAYGLDVLQSLAEDDEIPVPIMAHPAVSGAYSASKLYGVSSPLLLGKLLRYAGADFSLFPSPYGSVALEKEDALNISNYLTEDDAFFKKSFSVPSAGIHPGFVPFILRDFGKDVVINAGGGIHGHPYGAQGGGKAFRAAIEATLQGKPLHEVDEINLHSALQIWGNPSHEVKL	RLP	UNK	RLP	UNK
79085	NRX	WP_243498280.1	WP_243498280.1 MULTISPECIES: 2,3-diketo-5-methylthiopentyl-1-phosphate enolase [Bacillus] >UOB77772.1 2,3-diketo-5-methylthiopentyl-1-phosphate enolase [Bacillus sp. ZJS3]	414	MSGIIATYLIHDDSHNLEKKAEQIALGLTIGSWTHLPHLLQEQLKQHKGNVIHVEELAEHEHTNSYLRKKVKRGIIKIEYPLLNFSPDLPAILTTTFGKLSLDGEVKLIDLTFSDELKKHFPGPKFGINGIRNLLQVHDRPLLMSIFKGMIGRNIGYLKTQLRDQAIGGVDIVKDDEILFENALTPLTKRIVSGKEVLQSVYETYGHKTLYAVNVTGRTFDLKENAKRAVQAGADILLFNVFAYGLDVLQSLAEDDEIPVPIMAHPAVSGAYSASKLYGISSPLLLGKLLRYAGTDFSLFPSPYGSVALEKEEALAISKYLTEDDVFFKKSFSVPSAGIHPGFVPFIIRDFGKDVVINAGGGIHGHPNGAQGGGKAFRTAIDATLQNKPLHEVDDINLHSALQIWGNPSHEVKL	RLP	UNK	RLP	UNK
79086	NRX	WP_098173014.1	WP_098173014.1 2,3-diketo-5-methylthiopentyl-1-phosphate enolase [Bacillus pseudomycoides] >PEI48863.1 2,3-diketo-5-methylthiopentyl-1-phosphate enolase [Bacillus pseudomycoides] >PGA74576.1 2,3-diketo-5-methylthiopentyl-1-phosphate enolase [Bacillus pseudomycoides] >PHE19626.1 2,3-diketo-5-methylthiopentyl-1-phosphate enolase [Bacillus pseudomycoides] >PHF00307.1 2,3-diketo-5-methylthiopentyl-1-phosphate enolase [Bacillus pseudomycoides]	414	MSGITATYLIHDGSHNLNQKAEQIALGLTIGSWTHLPHLLQEQLKQHKGNVIHVEQLEEQEHVNTYLGKKATRGLIKIHYPSLNFSPDLPAILTTTFGKLSLDGEVKLIDLTFSDDLKEHFPGPKLGIEGIRNLLQIHDRPLLMSIFKGMLGRNIGYLKTQLRDQAIGGVDIVKDDEILFENPLTPLTKRIHSGKEVLQSVYETYGHKTLYAVNLTGRTYDLKENAKRAATAGADILLFNVFSYGLDVLQSLAEDDDISIPIMAHPAVSGAYASSELYGLSYPLLLGKLLRYAGADFSLFPSPYGSVALEKKEALLITSKLTKKDQSLKRSFPVPSAGIHPGFVPFILRNFGKDVVINAGGGIHGHPAGAQGGGKAFRAAIDATLQRTPLHEVDNTDLHAALQLWGNPSRGVKL	RLP	UNK	RLP	UNK
79087	NRX	WP_172552710.1	WP_172552710.1 2,3-diketo-5-methylthiopentyl-1-phosphate enolase [Bacillus thuringiensis] >QIW17387.1 2,3-diketo-5-methylthiopentyl-1-phosphate enolase [Bacillus thuringiensis serovar andalousiensis]	414	MSGIIATYLIHDDSHNLEKKAEQIALGLTIGSWTHLPHLLQEQLKQHKGNVIHVEELAEQEHTNSYLRKKVKRGIIKIEYPLLNFSPDLPAILTTTFGKLSLDGEVKLIDLTFSDELKQYFPGPKFGIDGIRNLLQVHERPLLMSIFKGMIGRNIGYLKTQLRDQAIGGVDIVKDDEILFENTLTPLTKRIVSGKEVLQSVYETYGHKTLYAVNLTGRTFDLKENAKRAVQAGADILLFNVFAYGLDVLQSLAEDEEIPVPIMAHPAVSGAYSASKLYGVSSPLLLGKLLRYAGADFSLFPSPYGSVALEKEEALAISKHLTEDDAFFKKSFSVPSAGIHPGFVPFILRDFGKDVVINAGGGIHGHPSGAQGGGKAFRTAINATLQNTPLHEVDDINLHSALQIWGNPSHGVKL	RLP	UNK	RLP	UNK
79088	NRX	WP_163050896.1	WP_163050896.1 2,3-diketo-5-methylthiopentyl-1-phosphate enolase [Bacillus cereus] >MDA2377506.1 2,3-diketo-5-methylthiopentyl-1-phosphate enolase [Bacillus cereus]	414	MSGIIATYLIHDDSHHLEKKAEQIALGLTIGSWTHLPHLLQEQLKQHKGNVIHVEELAAHEHTNSYLRKKVKRGIIKIEYPLLNFSPDLPAILTTTFGKLSLDGEVKLIDLTFSDELKKYFPGPKFGIDGIRNLLQVHDRPLLMSIFKGMIGRNIGYLKTQLRDQAIGGVDIVKDDEILFENALTPLTKRIVSGKEVLQSVYETYGHKTLYAVNLTGRTFDLKENAKRAVEAGADILLFNAFAYGLDVLQSLAEDDEIPVPIMAHPAVSGAYSASKLYGVSSPLLLGKLLRYAGADFSLFPSPYGSVALEKEEALAISKYLTEDDAFFKKSFSVPSAGIHPGFVPFIVRDFGKDVVINAGGGIHGHPNGAQGGGKAFRTAIDATLQNKPLHEVDDINLHSALQIWGNPSHEVKL	RLP	UNK	RLP	UNK
79089	NRX	WP_088045414.1	WP_088045414.1 2,3-diketo-5-methylthiopentyl-1-phosphate enolase [Bacillus thuringiensis] >OTX92372.1 2,3-diketo-5-methylthiopentyl-1-phosphate enolase [Bacillus thuringiensis serovar londrina]	414	MSGIIATYLIHDDSHNLEKKAEQIALGLTIGSWTHLPHLLQEQLKQHKGNVIHVEELAEHEHTNSYLRKKVKRGIIKIEYPLLNFSPDLPAILTTTFGKLSLDGEVKLIDLTFSDELKKHFPGPKFGIDGIRNLLQVHDRPLLMSIFKGMIGRNIGYLKTQLRDQAIGGVDIVKDDEILFENALTPLTKRIVSGKEVLQSVYETYGHKTLYAVNLTGRTFDLKENAKRAVQAGADILLFNVFAYGLDVLQSLAEDDEIPVPIMAHPAVSGAYSASKLYGVSSPLLLGKLLRYAGADFSLFPSPYGSVALEKEEALAISKYLTEDDAFFKKSFSVPSAGIHPGFVPFIVRDFSKDVVINAGGGIHGHPNGAQGGGKAFRTAIDATLQNKPLHEVDDINLHSALQIWGNPSYEVKL	RLP	UNK	RLP	UNK
79090	NRX	WP_098341847.1	WP_098341847.1 2,3-diketo-5-methylthiopentyl-1-phosphate enolase [Bacillus cereus] >PFE19682.1 2,3-diketo-5-methylthiopentyl-1-phosphate enolase [Bacillus cereus]	414	MSGIIATYLIHDDSHNLEKKAEQIALGLTIGSWTHLPHLLQEQLKQHKGNVIHVEELAEQEHTNSYLRKKVKRGIIKIEYPLLNFSPDLPAILTTTFGKLSLDGEVKLIDLTFSDELKKYFPGPKFGIDGIRNLLQVHERPLLMSIFKGMIGRNIGYLKTQLRDQAIGGVDIVKDDEILFENTLTPLTKRIVSGKEVLQSVYETYGHKTLYAVNLTGRTFDLKENAKRAVQAGADILLFNVFAYGLDVLQSLAEDNEITVPIMAHPAVSGAYSASKLYGVSSPLLLGKLLRYAGADFSLFPSPYGSVALEKEDALAISKYLTEDDPFFKKSFSVPSAGIHPGFVPFILRDFGKEVVINAGGGIHGHPSGAQGGGKAFRTAIDATLQNTPLHEVDDINLHSALQIWGNPSHGVKL	RLP	UNK	RLP	UNK
79091	NRX	WP_243524129.1	WP_243524129.1 2,3-diketo-5-methylthiopentyl-1-phosphate enolase [Bacillus pseudomycoides]	414	MSGITATYLIHDDSHNLNQKAEQIALGLTVGSWTHLPHLLQEQLKQHKGNVIHVEELEEQNHINTYLGKKVTRGLIKIHYPSINFSPDLPAILTTTFGKLSLDGEVKLIDLTFSDDLKKHFPGPRFGIEGIRDLLHIQERPLLMSIFKGMIGRNIGYLKTQLRDQAIGGVDIVKDDEISFENSLTPLTKRIHAGKEVLQSVYETYGHKTLYAVNLTGRTYDLKENAKRAIEYGADILLFNVFAYGLDVLQSLAEDKDISIPIMAHPAVSGAYASSKLYGFSSPLLLGKLLRYAGADFSLFPSPYGSVALEKEETLLITKALVGEEETLKRSFPVPSAGIHPGFVPFILRDFGKDVVINAGGGIHGHSSGAKGGGKAFRAAIDATLERTPLHEVSNTDLHAALQLWGNPSREVKL	RLP	UNK	RLP	UNK
79092	NRX	WP_000014212.1	WP_000014212.1 2,3-diketo-5-methylthiopentyl-1-phosphate enolase [Bacillus toyonensis] >MCA1045066.1 2,3-diketo-5-methylthiopentyl-1-phosphate enolase [Bacillus toyonensis] >MCU4766416.1 2,3-diketo-5-methylthiopentyl-1-phosphate enolase [Bacillus toyonensis] >MCU5579086.1 2,3-diketo-5-methylthiopentyl-1-phosphate enolase [Bacillus toyonensis] >MDO8156262.1 2,3-diketo-5-methylthiopentyl-1-phosphate enolase [Bacillus toyonensis] >MEN8646585.1 2,3-diketo-5-methylthiopentyl-1-phosphate enolase [Bacillus toyonensis]	414	MSGIIATYLIHDDSLNLDKKAEQIALGLTIGSWTHLPHLLQEQLKQHKGNVIHIEELEEQEHINSYLRKKVKRGIIKIEYPLLNFSPDLPAILTTTFGKLSLDGEVKLIDLTFSDELKKHFPGPKFGIDGIRNLVQVYDRPLLMSIFKGMIGRNIGYLKTQLRDQAIGGVDIVKDDEILFENSLTPLAKRIVSGKEVLQSVYETYGHKTLYAVNLTGRTFDLKENAKRAVQAGADILLFNVFAYGLDVLQSLAEDDEIPVPIMAHPAVSGAYSASKLYGVSSPLLLGKLLRYAGADFSLFPSPYGSVALEKEDAFNISNYLTEDDAFFKKSFSVPSAGIHPGFVPFILRDFGKDVVINAGGGIHGHPYGAQGGGKAFRTAIDATLQGKPLHEVDEINLHSALQIWGNPSHEVKL	RLP	UNK	RLP	UNK
79093	NRX	WP_372464885.1	WP_372464885.1 2,3-diketo-5-methylthiopentyl-1-phosphate enolase [Bacillus paranthracis] >MFA2829554.1 2,3-diketo-5-methylthiopentyl-1-phosphate enolase [Bacillus paranthracis]	414	MSGIIATYLIHDDSHNLEKKAEQIALGLTIGSWTHLPHLLQEQLKQHKGNVIHVEELAEHEHTNSYLRKKVTRGIIKIEYPLLNFSPDLPAILTTTFGKLSLDGEVKLIDLTFSDELKKHFPGPKFGIDGIRNLLQVHDRPLLMSIFKGMIGRNIGYLKTQLRDQAIGGVDIVKDDEILFENALTPLTKRIISGKEVLQSVYETYGHKTLYAVNLTGRTFDLKENAKRAVQAGADILLFNVFSYGLDVLLSLAEDDEIPVPIMAHPAVSGAYSASKLYGVSSPLLLGKLLRYAGADFSLFPSPYGSVALEKEEALAISKYLTEDDVFFKKSFSVPSAGIHPGFVPFIVRDFGKDVVINAGGGIHGHPNGAQGGGKAFRAAIDATLQNKPLHEVDDINLHSALQIWGNPSHEVKL	RLP	UNK	RLP	UNK
79094	NRX	MDT3495660.1	MDT3495660.1 2,3-diketo-5-methylthiopentyl-1-phosphate enolase [Bacillus toyonensis]	414	MSGIIATYLIHDDSLNLDKKAEQIALGLTIGSWTHLPHLLQEQLKQHKGNVIHVEELDEQEHINSYLRKKVKRGIIKIEYPLLNFSPDLPAILTTTFGKLSLDGEVKLIDLTFSDELKKHFPGPKFGIDGVRNLVQVYDRPLLMSIFKGMIGRNIGYLKTQLRDQAIGGVDIVKDDEILFENSLTPLAKRIVSGKEVLQSVYETYGHKTLYAVNLTGRTFDLKENAKRAVQAGADILLFNVFAYGLDVLQSLAEDDEIPVPIMAHPAVSGAYSASELYGVSSPLLLGKLLRYAGADFSLFPSPYGSVALEKEDALNISNYLTEDDAFFKKSFSVPSAGIHPGFVPFILRDFGKDVVINAGGGIHGHPYGAQGGGKAFRTAIDATLQGKLLHEVDDINLHSALQIWGNPSHEVKL	RLP	UNK	RLP	UNK
79095	NRX	WP_262740656.1	WP_262740656.1 2,3-diketo-5-methylthiopentyl-1-phosphate enolase [Bacillus mobilis] >MCU5194370.1 2,3-diketo-5-methylthiopentyl-1-phosphate enolase [Bacillus mobilis]	414	MSGIIATYLIHDDSHNLEKKAEQIALGLTIGSWTHLPHLLQEQLKQHKGNVIHVEELAEQEHTNSYLRKKVKRGIIKIEYPLLNFSPDLPAILTTTFGKLSLDGEVKLIDLTFSDELKKYFPGPKFGIDGIRNLLQVHERPLLMSIFKGMIGRNIGYLKTQLRDQAIGGVDIVKDDEILFENTLTPLTKRIVSGKEVLQSVYETYGHKTLYAVNLTGRTFDLKENAKRAVQAGADILLFNVFAYGLDVLQSLAEDDEIPVPIMAHPAVSGAYSASKLYGVSSPLLLGKLLRYAGADFSLFPSPYGSVALEKEEALAITKYLTEDDPFFKKSFSVPSAGIHPGFVPFILRDFGKDVVINAGGGIHGHPSGAQGGGKAFRTAIDATLQNTPLHEVDDINLHSALQIWGNPSHGVRL	RLP	UNK	RLP	UNK
79096	NRX	WP_187604072.1	WP_187604072.1 ribulose-bisphosphate carboxylase large subunit family protein [Caballeronia sp. EK] >MBC8636409.1 ribulose-bisphosphate carboxylase large subunit family protein [Caballeronia sp. EK]	414	MSERIHATYWLETGVDPRIAAETIAGEQSSGTFIALPNETPELKARSGARVERLDVLDYSETPSLPGGAASKCYTQCVLELSWPIENFGPSLPNLMLTIAGNLFELRQVSGLRLTGLRLPKSFAAAYPGPAFGIEGTRRLSGVTHGPLIGTIIKPSVGLSPEETAGQVKELVAGGIDFIKDDELQGDGSHCPFDERVRAVMRVVNDHAERTGKKVMVAFNVTGDLDQMKRRHDLVLEQGGTCVMAVLNSIGLVGMTELRKHSQLPIHAHRAGWGYLTRAEALGWDYAPWQMLWRLAGADHLHVNGLRNKFSESDESVIAAARAVLSPVMDEAPLTAMPVFSSGQTGLQAADTYAAIGCADLIHTAGGGIFGHPGGVAAGVEALREAWVAAMEGVPLARHAERNPALKRALEFWK	RLP	UNK	RLP	UNK
79097	NRX	WP_098301802.1	WP_098301802.1 2,3-diketo-5-methylthiopentyl-1-phosphate enolase [Bacillus sp. AFS023182] >PFE05773.1 2,3-diketo-5-methylthiopentyl-1-phosphate enolase [Bacillus sp. AFS023182]	414	MSGITATYLIHDDSLHLNQKAEQIALGLTIGSWTHLPHLLQEQLKQHKGNVIHVEELEEQERVNTYLGKKVIRGLIKIHYPSVNFSPDLPAILTTAFGKLSLDGEVKLIDLTISDDLKEHFPGPKFGIEGIRNLLHIHDRPLLMSIFKGMIGRNIGYLKTQLRDQAIGGVDIVKDDEILFENLLTPLTKRISAGKEVLQSVYETYGHKTLYAVNLTGRTYDLKENAKRAASAGADILLFNVFSYGLDVLQSLAEDDDIPIPIMAHPAVSGAYASSELYGFSYPLLLGKLLRYTGADFSLFPSPYGSVALEKKEALLITNELIEKDPSLKRSFPVPSAGIHPGFVPFILSDFGKDVVINAGGGIHGHPAGAQGGGKAFRAAIDATLQGTPLHEAGNTDLHVALQLWGNPSHKVTL	RLP	UNK	RLP	UNK
79098	NRX	WP_143881483.1	WP_143881483.1 MULTISPECIES: 2,3-diketo-5-methylthiopentyl-1-phosphate enolase [Bacillus] >NRR14532.1 2,3-diketo-5-methylthiopentyl-1-phosphate enolase [Bacillus pacificus] >QDQ07531.1 2,3-diketo-5-methylthiopentyl-1-phosphate enolase [Bacillus sp. BD59S]	414	MSGIIATYLIHDDSHNLEKKAEQIALGLTIGSWTHLPHLLQEQLKQHKGSVIHVEELAEHEHTNSYLRKKVKRGTIKIEYPLLNFSPDLPAILTTTFGKLSLDGEVKLIDLTFSDELKKQFPGPKFGIDGIRNLLQVHDRPLLMSIFKGMIGRNIGYLKTQLRDQAIGSVDIVKDDEILFENALTPLTKRIVSGKEVLQSVYETYGHKTLYAVNLTGRTFDLKENAKRAVQAGADILLFNVFSYGLDVLQSLAEDDEIPVPIMAHPAVSGAYSASKLYGVSSPLLLGKLLRYAGADFSLFPSPYGSVALEKEEALAISKYLTEDDAFFKKSFSVPSAGIHPGFVPFIVRDFGKDVVINAGGGIHGHPNGAQGGGKAFRAAIDATLQNKPLHEVDDINLHSALQIWGNPSHEVKL	RLP	UNK	RLP	UNK
79099	NRX	WP_151629211.1	WP_151629211.1 2,3-diketo-5-methylthiopentyl-1-phosphate enolase [Bacillus cereus] >KAB2456483.1 2,3-diketo-5-methylthiopentyl-1-phosphate enolase [Bacillus cereus]	414	MSGIIATYLIHDDSHNLEKKAEQIALGLTIGSWTHLPQLLQEQLKQHKGNVIHIVELAEHEHTNSYLRKKVKRGIIKIEYPLLNFSPDLPAILTTTFGKLSLDGEVKLIDLTFSDELKKHFPGPKFGIDGIRNLLQVHDRPLLMSIFKGMIGRNIGYLKTQLRDQAIGGVDIVKDDEILFENALTPLTKRIVSGKEVLQSVYETYGHKTLYAVNLTGRTFDLKESAKRAVQAGADILLFNVFAYGLDVLQSLAEDDEIPVPIMAHPAVSGAYSASKLYGISSPLLLGKLLRYAGADFSLFPSPYGSVALEKEEALAISKYLTEDDAFFKKSFSVPSAGIHPGFVPFIVRDFGKDVVINAGGGIHGHPNGAQGGGKAFRTAIDATLQNKPLHEVDDINLHSALQIWGNPSHEVKL	RLP	UNK	RLP	UNK
79100	NRX	WP_097917831.1	WP_097917831.1 MULTISPECIES: 2,3-diketo-5-methylthiopentyl-1-phosphate enolase [Bacillus cereus group] >KAA0791423.1 2,3-diketo-5-methylthiopentyl-1-phosphate enolase [Bacillus sp. BB081] >MED3395794.1 2,3-diketo-5-methylthiopentyl-1-phosphate enolase [Bacillus wiedmannii] >PEA79348.1 2,3-diketo-5-methylthiopentyl-1-phosphate enolase [Bacillus wiedmannii] >PEG08247.1 2,3-diketo-5-methylthiopentyl-1-phosphate enolase [Bacillus wiedmannii] >PEI78561.1 2,3-diketo-5-methylthiopentyl-1-phosphate enolase [Bacillus wiedmannii]	414	MSGIIATYLIHDDSHNLEKKAEQIALGLTIGSWTHLPHLLQEQLKQHKGNVIHVEELAEQEHTNSYLRKKVKRGIIKIEYPLLNFSPDLPAILTTTFGKLSLDGEVKLIDLTFSEELKQYFPGPKFGIDGIRNLLQVHERPLLMSIFKGMIGRNIGYLKTQLRDQAIGGVDIVKDDEILFENTLTPLTKRIVSGKEVLESVYETYGHKTLYAVNLTGRTFDLKENAKRAVQAGADILLFNVFAYGLDVLQSLAEDDEIPVPIMAHPAVSGAYSASKLYGVSSPLLLGKLLRYAGADFSLFPSPYGSVALEKEEALAISKHLTEDDAFFKKSFSVPSAGIHPGFVPFILRDFGKDVVINAGGGIHGHPSGAQGGGKAFRTAINATLQNTPLHEVDDINLHSALQIWGNPSHGVKL	RLP	UNK	RLP	UNK
79101	NRX	MDR2996249.1	MDR2996249.1 2,3-diketo-5-methylthiopentyl-1-phosphate enolase [Bacillus cereus]	414	MSGIIATYLIHDDSHNLEKKAEQIALGLTIGSWTHLPHLLQEQLKQHKGNVIHIEELDEQEHTNSYLHKKVKRGIIKIEYPLLNFSPDLPAILTTTFGKLSLDGEVKLIDLTFSDELKKHFPGPKFGIDGIRNLIQVHDRPLLMSIFKGMIGRNIGYLKTQLRDQAIGSVDIVKDDEILFENSLTPLTKRIVSGKEVLQSVYETYGHKTLYAVNLTGRTFDLKENAKRAVQAGADILLFNVFAYGLDVLQSLAEDDEIPVPIMAHPAVSGAYSASKLYGISSPLLLGKLLRYAGADFSLFPSPYGSVALEKEETLSISKYLTEEDAFFKKSFPVPSAGIHPGFVPFILQDFGKDVVINAGGGIHGHPYGAQGGGKAFHTAIEATLQGKLLHEVDEINLHSALQIWGNPSHEVKL	RLP	UNK	RLP	UNK
79102	NRX	MCU4993109.1	MCU4993109.1 2,3-diketo-5-methylthiopentyl-1-phosphate enolase [Bacillus cereus]	414	MSGIIATYLIHDDSHNLEKKAEQIALGLTIGSWTHLPHLLQEQLKQHKGNVIHVEELAEHEYTNSYLRKKVKRGIIKIEYPLLNFSPDLPAILTTTFGKLSLDGEVKLIDLTFSDELKKHFPGPKFGIDGIRNLLQVHDRPLLMSIFKGMIGRNIGYLKTQLRDQAIGGVDIVKDDEILFENALTPLTKRIVSGKEVLQSVYETYGHKTLYALNLTGRTFDLKENAKRAVQAGADILLFNVFAYGLDVLQSLAEDDEIPVPIMAHPAVSGAYSASKLYGVSSPLLLGKLLRYAGADFSLFPSPYGSVALEKEEALAISKYLTEDDAFFKKSFSVPSAGIHPGFVPFIVRDFGKDVVINAGGGIHGHPNGAQGGGKAFRTAFDATLQNKPLHEVDDINLHSALQIWGNPSYEVKL	RLP	UNK	RLP	UNK
79103	NRX	MCU5377437.1	MCU5377437.1 2,3-diketo-5-methylthiopentyl-1-phosphate enolase [Bacillus cereus]	414	MSGIIATYLIHDDSHNLEKKAEQIALGLTIGSWTHLPHLLQEQLKQHKGNVIHVEELAEQEHTNLYLRKKVKRGIIKIEYPLLNFSPDLPAILTTTFGKLSLDGEVKLIDLTFSDELKKYFPGPKFGIDGIRNLLQVHERPLLMSIFKGMIGRNIGYLKTQLRDQAIGGVDIVKDDEILFENTLTPLTKRIVSGKEVLQSVYETYGHKTLYAVNLTGRTFDLKENAKRAVQAGADILLFNVFAYGLDVLQSLAEDDEIPVPIMAHPAVSGAYSASKLYGISSPLLLGKLLRYAGADFSLFPSPYGSVALEKEAALAISKHLTEDDAFFKKSFSVPSAGIHPGFVPFILRDFGKDVVINAGGGIHGHPSGAQGGGKAFRTAINATLQNTPLHEVDDINLHSAIQIWGNPSHGVKL	RLP	UNK	RLP	UNK
79104	NRX	WP_226544977.1	WP_226544977.1 2,3-diketo-5-methylthiopentyl-1-phosphate enolase [Bacillus thuringiensis]	414	MSGIIATYLIHDDSHNLEKKAEQIALGLTIGSWTHLPHLLQEQLKQHKGNVIHVEELAEQEHTNSYLRKKVKRGIIKIEYPLLNFSPDLPAILTTTFGKLSLDGEVKLIDLTFSDELKKYFPGPKFGIDGIRNLLQVHERPLLMSIFKGMIGRNIGYLKTQLRDQAIGGVDIVKDDEILFENTLTPLTKRIVSGKEVLQSVYETYGHKTLYAVNLTGRTFDLKENAQRAVQAGADILLFNVFAYGLDVLQSLAEDNEITVPIMAHPAVSGAYSASKLYGVSSPLLLGKLLRYAGADFSLFPSPYGSVALEKEDALAISKYLTEDDPFFKKSFSVPSAGIHPGFVPFILRDFGKEVVINAGGGIHGHPSGAQGGGKAFRTAIDATLQNTPLHEVDDINLHSALQIWGNPSHGVKL	RLP	UNK	RLP	UNK
79105	NRX	MED2865160.1	MED2865160.1 2,3-diketo-5-methylthiopentyl-1-phosphate enolase [Bacillus thuringiensis]	414	MSGIIATYLIHDDSHNLEKKAEQIALGLTIGSWTHLPHLLQEQLKQHRGNVIHIEELAEQEHTNSYLRKKVKRGIIKIEYPLLNFSPDLPAILTTTFGKLSLDGEVKLIDLTFSEELKEHFPGPKFGIDGVRNLIEVYDRPLLMSIFKGMIGRNIGYLKTQLRDQAISGVDIVKDDEILFENSLTPLTKRIVSGKEVLQSVYETYGHKTLYAVNLTGRTFDLKENAKRAVQAGADILLFNVFAYGLDVLQSLAEDDEIPVPIMAHPAVSGAYSASKLYGISSPLLLGKLLRYAGADFSLFPSPYGSVALEKEEALSISKYLTEEDAFFKKSFSVPSAGIHPGFVPFILQDFGKDVVINAGGGIHGHPYGAQGGGKAFRTAIEATLQGKLLHEVDEINLHSALQIWGNPSHEVKL	RLP	UNK	RLP	UNK
79106	NRX	WP_098356851.1	WP_098356851.1 MULTISPECIES: 2,3-diketo-5-methylthiopentyl-1-phosphate enolase [Bacillus] >PFA65029.1 2,3-diketo-5-methylthiopentyl-1-phosphate enolase [Bacillus sp. AFS015896] >PGL87497.1 2,3-diketo-5-methylthiopentyl-1-phosphate enolase [Bacillus sp. AFS054943] >PGU05617.1 2,3-diketo-5-methylthiopentyl-1-phosphate enolase [Bacillus cereus]	414	MSGIIATYLIHDDSHNLEKKAEQIALGLTIGSWTHLPHILQEQLKQHKGNVIHIEELDAQEHINSYLGKTVKRGVIKIEYPLLNFSPDLPAILTTTFGKLSLDGEVKLIDLTFSEELKKHFPGPQFGVDGIRNLLQVYDRPLLMSIFKGMIGRNIGYLKTQLRDQAIGGVDIVKDDEILFENALTPLTKRIVSGKEVLQSVYETYGHKTLYAVNLTGRTFDLKENARRAVQAGADILLFNAFAYGLDVLQSLAEDDEIPVPIMAHPAVSGAYSASKLYGVSSPLLLGKLLRYAGADFSLFPSPYGSVALEKEEALTISKHLTEDDAFFKKSFSVPSAGIHPGFVPFILRDFGKDVVINAGGGIHGHPNGAQGGGKAFRTAIEATLQSKPLHEVDDINLRSALQIWGNPSHEVKL	RLP	UNK	RLP	UNK
79107	NRX	WP_306183629.1	WP_306183629.1 MULTISPECIES: 2,3-diketo-5-methylthiopentyl-1-phosphate enolase [unclassified Bacillus (in: firmicutes)] >MDP7989965.1 2,3-diketo-5-methylthiopentyl-1-phosphate enolase [Bacillus sp. MHSD_36] >MDR4979261.1 2,3-diketo-5-methylthiopentyl-1-phosphate enolase [Bacillus sp. MHSD_37]	414	MSGIIATYLIHDDSHNLEKKAEQIALGLTIGSWTHLPHLLQEQLKQHKGNVIHVEELADQEHTNSYLRKKVKRGIIKIEYPLLNFSPDLPAILTTTFGKLSLDGEVKLIDLTFSDELKKHFPGPKFGIDGIRNLLQVYERPLLMSIFKGMIGRNIGYLKTQLRDQAIGGVDIVKDDEILFENTLTPLTKRIVSGKEVLQSVYETYGHKTLYAVNLTGRTFDLKENAKRAVQAGADILLFNVFAYGLDVLQSLAEDDEIPVPIMAHPAVSGAYSASKLYGVSSPLLLGKLLRYAGADFSLFPSPYGSVALEKEEALAISKYLTENDAFFKKSFSVPSAGIHPGFVPFIVRDFGKDVVINAGGGIHGHPNGAQGGGKAFRTAINATLQHIPLHEVDDINLHSALQIWGNPSHEVKL	RLP	UNK	RLP	UNK
79108	NRX	WP_046956423.1	WP_046956423.1 2,3-diketo-5-methylthiopentyl-1-phosphate enolase [Bacillus cereus] >KLA25039.1 hypothetical protein B4077_5036 [Bacillus cereus]	414	MSGIIATYLIHDDSHNLEKKAEQIALGLTIGSWTHLPHLLQEQLKQHKGNVIHVEELAEQEHTNSYLRKKVKRGIIKIEYPLLNFSPDLPAILTTTFGKLSLDGEVKLIDLTFSDELKQYFPGPKFGIDGIRNLLQVHERPLLMSIFKGMIGRNIGYLKTQLRDQAIGGVDIVKDDEILFENTLTPLTKRIVSGKEVLQSVYETYGHKTLYAVNLTGRTFDLKENAKRAVQAGADILLFNVFAYGLDVLQSLAEDDEIPVPIMAHPAVSGAYSASKLYGVSSPLLLGKLLRYAGADFSLFPSPYGSVALEKEEALAISKHLTEDDAFFKKSFSVPSAGIHPGFVPFILRDFGKDVVINAGGGIHGHPSGAQGGGKAFRTAINATLQNTPLHEVDDINLHSALQIWGNPSHEVKL	RLP	UNK	RLP	UNK
79109	NRX	WP_098124048.1	WP_098124048.1 2,3-diketo-5-methylthiopentyl-1-phosphate enolase [Bacillus wiedmannii] >MCU5093539.1 2,3-diketo-5-methylthiopentyl-1-phosphate enolase [Bacillus wiedmannii] >PEL17464.1 2,3-diketo-5-methylthiopentyl-1-phosphate enolase [Bacillus wiedmannii] >PHA03919.1 2,3-diketo-5-methylthiopentyl-1-phosphate enolase [Bacillus wiedmannii] >PHD25226.1 2,3-diketo-5-methylthiopentyl-1-phosphate enolase [Bacillus wiedmannii] >PRT06230.1 2,3-diketo-5-methylthiopentyl-1-phosphate enolase [Bacillus wiedmannii]	414	MSGIIATYLIHDDSHNLEKKAEQIALGLTIGSWTHLPHLLQEQLKQHKGNVIHVEELAEQEHTNSYLRKKVKRGIIKIEYPLLNFSPDLPAILTTTFGKLSLDGEVKLIDLTFSDELKQYFPGPKFGIDGIRNLLQVHERPLLMSIFKGMIGRNIGYLKTQLRDQAIGGVDIVKDDEILFENTLTPLTKRIVSGKEVLQSVYETYGHKTLYAVNLTGRTFDLKENAKRAVQAGADILLFNVFAYGLDVLQSLAEDDEIPVPIMAHPAVSGAYSASKLYGVSSPLLLGKLLRYAGADFSLFPSPYGSVALEKEEALAISKHLTEDDAFFKKSFSVPSAGIHPGFVPFILRDFGKDVVINAGGGIHGHPSGAQGGGKAFRTAINATLQNTPLHEVDDINLHSALQIWGNPSHGVKL	RLP	UNK	RLP	UNK
79110	NRX	WP_044529649.1	WP_044529649.1 ribulose-bisphosphate carboxylase large subunit family protein [Herbaspirillum sp. B65]	414	MERIYASYWLETGDDPARAAEVIAGEQSSGTFVALATETPALKERSGARVEKLEILGHSTTPSLPGGMPAARYTQCRLELSWPLENTGASLPNLMSTVAGNLFELRQVSGLRLTGLRLPRAFVEAYPGPAFGIAGTRKLTGITHGPLIGTIIKPSIGLSVEETVEQVRELVAGGIDFIKDDELQADGGRCPFDERVRAVMRVVNEHAERTGKKVMVAFNLTGDLDQMRRRHDLVLAEGGTCVMAVLNSIGLVGLQELRRHAQLPIHAHRAGWGYLTRSPQLGWDYAPWQQLWRLAGADHMHVNGLRNKFSEPDDSVIAAARSVLQPVVPGVEMVSTMPVFSSGQTGLQAADTYAAIGCADLIHTAGGGIFGHPQGVAAGVQALREAWVAAIEGVPLQQHAGKHPALQAALEFWK	RLP	UNK	RLP	UNK
79111	NRX	WP_064474906.1	WP_064474906.1 MULTISPECIES: 2,3-diketo-5-methylthiopentyl-1-phosphate enolase [Bacillus] >KAA0791967.1 2,3-diketo-5-methylthiopentyl-1-phosphate enolase [Bacillus sp. BPN334] >MCR6848591.1 2,3-diketo-5-methylthiopentyl-1-phosphate enolase [Bacillus sp. IBL03825] >MCU5599233.1 2,3-diketo-5-methylthiopentyl-1-phosphate enolase [Bacillus wiedmannii] >MFB8326992.1 2,3-diketo-5-methylthiopentyl-1-phosphate enolase [Bacillus wiedmannii] >MRS22424.1 2,3-diketo-5-methylthiopentyl-1-phosphate enolase [Bacillus sp. RIT694]	414	MSGIIATYLIHDDSHNLEKKAEQIALGLTIGSWTHLPHLLQEQLKQHKGNVIHVEELAEQEHTNSYLRKKVKRGIIKIEYPLLNFSPDLPAILTTTFGKLSLDGEVKLIDLTFSDELKQYFPGPKFGIDGIRNLLQVHERPLLMSIFKGMIGRNIGYLKTQLRDQAIGGVDIVKDDEILFENTLTPLTKRIVSGKEVLDSVYETYGHKTLYAVNLTGRTFDLKENAKRAVQAGADILLFNVFAYGLDVLQSLAEDDEIPVPIMAHPAVSGAYSASKLYGVSSPLLLGKLLRYAGADFSLFPSPYGSVALEKEEALAISKYLTEDDAFFKKSFSVPSAGIHPGFVPFILRDFGKDVVINAGGGIHGHPSGAQGGGKAFRTAIDATLQNTPLHEVDDINLHSALQIWGNPSHGVKL	RLP	UNK	RLP	UNK
79112	NRX	WP_150158860.1	WP_150158860.1 MULTISPECIES: 2,3-diketo-5-methylthiopentyl-1-phosphate enolase [Bacillus cereus group] >KAA6456553.1 2,3-diketo-5-methylthiopentyl-1-phosphate enolase [Bacillus cereus] >KAB2504588.1 2,3-diketo-5-methylthiopentyl-1-phosphate enolase [Bacillus cereus] >MBV6676967.1 2,3-diketo-5-methylthiopentyl-1-phosphate enolase [Bacillus thuringiensis]	414	MSGIIATYLIHDDSHNLEKKAEQIALGLTIGSWTHLPQLLQEQLKQHKGNVIHIVELAEHQHTNSYLRKKVKRGIIKIEYPLLNFSPDLPAILTTTFGKLSLDGEVKLIDLTFSDELKKHFPGPKFGIDGIRNLLQVHDRPLLMSIFKGMIGRNIGYLKTQLRDQAIGGVDIVKDDEILFENALTPLTKRIVSGKEVLQSVYETYGHKTLYAVNLTGRTFDLKESAKRAVQAGADILLFNVFAYGLDVLQSLAEDDEIPVPIMAHPAVSGAYSASKLYGISSPLLLGKLLRYAGADFSLFPSPYGSVALEKEEALAISKYLTEDDAFFKKSFSVPSAGIHPGFVPFIVRDFGKDVVINAGGGIHGHPNGAQGGGKAFRTAIDATLQNKPLHEVDDINLHSALQIWGNPSHEVKL	RLP	UNK	RLP	UNK
79113	NRX	WP_006095849.1	WP_006095849.1 MULTISPECIES: 2,3-diketo-5-methylthiopentyl-1-phosphate enolase [Bacillus] >EEM15745.1 2,3-diketo-5-methylthiopentyl-1-phosphate enolase [Bacillus pseudomycoides DSM 12442] >MED1594958.1 2,3-diketo-5-methylthiopentyl-1-phosphate enolase [Bacillus pseudomycoides] >MED4709732.1 2,3-diketo-5-methylthiopentyl-1-phosphate enolase [Bacillus pseudomycoides] >OOR53402.1 2,3-diketo-5-methylthiopentyl-1-phosphate enolase [Bacillus pseudomycoides] >PDY12402.1 2,3-diketo-5-methylthiopentyl-1-phosphate enolase [Bacillus pseudomycoides]	414	MSGITATYLIHDDSHNLNQKAEQIALGLTIGSWTHLPHLLQEQLKQHKGNVIHVEQLEEQEHVNTYLGKKATRGLIKIHYPSLNFSPDLPAILTTTFGKLSLDGEVKLIDLTFSDDLKELFPGPKFGIEGIRNLLQIHDRPLLMSIFKGMLGRNIGYLKTQLRDQAIGGVDIVKDDEILFENPLTPLTKRIHSGKEVLLSVYETYGHKTLYAVNLTGRTYDLKENAKRAATAGADILLFNVFSYGLDVLQSLAEDDDISIPIMAHPAVSGAYASSELYGLSYPLLLGKLLRYAGADFSLFPSPYGSVALEKKEALLITSKLTKKDQSLKRSFPVPSAGIHPGFVPFILRNFGKDVVINAGGGIHGHPAGAQGGGKAFRAAIDATLQRTPLHEVDNTDLHAALQLWGNPSRGVKL	RLP	UNK	RLP	UNK
79114	NRX	WP_289372646.1	WP_289372646.1 2,3-diketo-5-methylthiopentyl-1-phosphate enolase [Bacillus sp. DX4.1] >MDM5189742.1 2,3-diketo-5-methylthiopentyl-1-phosphate enolase [Bacillus sp. DX4.1]	414	MSGITATYLIHDDSHNLMQKAEQIALGLTIGSWTHLPHLLQEQLKQHKGTVIGVEELTEQEHVNSYLGKKVTRGLIKIHYPALNFSPDLPAILTTAFGKLSLDGEVKLIDLTFSDDLKAAFPGPKFGIEGIRNLLQVHDRPLLMSIFKGMIGRNIGYLKTQLRDQANGGVDIVKDDEILFENSLTPLTQRIESGKEVLQSVYETYGHRTLYAVNLSGRTYDLKDNAKRAALAGADVLLFNVFSYGLDVLQSLAEDDDISIPIMAHPAVSGAYTSSKLYGFSSPLLLGKLLRYAGADFSLFPSPYGSVALEKEEALLVSKTLVDENEPLKRSFPVPSAGIHPGFVPFILRDFGTDVVINAGGGIHGHLAGAQGGGKAFRAAIRATLHGTPLYEVDDTDLHAALQLWGNPSGEVKS	RLP	UNK	RLP	UNK
79115	NRX	WP_151521827.1	WP_151521827.1 2,3-diketo-5-methylthiopentyl-1-phosphate enolase [Bacillus cereus] >KAB2398774.1 2,3-diketo-5-methylthiopentyl-1-phosphate enolase [Bacillus cereus] >KAB2409359.1 2,3-diketo-5-methylthiopentyl-1-phosphate enolase [Bacillus cereus] >KAB2426207.1 2,3-diketo-5-methylthiopentyl-1-phosphate enolase [Bacillus cereus]	414	MSGIIATYLIHDDSHHLEKKAEQIALGLTIGSWTHLPHLLQEQLKQHKGNVIHVEELAEHEHTNSYLRKKVKRGIIKIEYPLLNFSPDLPAILTTTFGKLSLDGEVKLIDLTFSDELKKYFPGPKFGIDGIRNLLQVHDRPLLMSIFKGMIGRNIGYLKTQLRDQAIGGVDIVKDDEILFENALTPLTKRIVSGKEVLQSVYETYGHKTLYAVNLTGRTFDLKENAKRAVEAGADILLFNAFAYGLDVLQSLAEDDEIPVPIMAHPAVSGAYSASKLYGVSSPLLLGKLLRYAGADFSLFPSPYGSVALEKEEALAISKYLTEDDVFFKKSFSVPSAGIHPGFVPFIVRDFGKDVVINAGGGIHGHPNGAQGGGKAFRTAIDATLQNKPLHEVDDINLHSALQIWGNPSHEVKL	RLP	UNK	RLP	UNK
79116	NRX	WP_265621735.1	WP_265621735.1 2,3-diketo-5-methylthiopentyl-1-phosphate enolase [Bacillus paramycoides] >MCW9131233.1 2,3-diketo-5-methylthiopentyl-1-phosphate enolase [Bacillus paramycoides]	414	MSGIIATYLIHDDSHNLERKAEQIAIGLTIGSWTHLPHLLQEQLKQHKGNVIHIEELDEQEHINSYLAKKVTRGIIKIHYPSLNFSPDLPAILTTTFGKLSLDGEIKLIDLTFSDELKKQFPGPKFGIDSIRNLLQVQDRPLLMSIFKGMIGRNIGYLKTQLRDQAIGGIDIVKDDEILFENSLTPLTKRIECGKEVLQSVYETYGHKTLYAVNLTGRTYDLKENAKRAVVAGADILLFNVFSYGLDVLQSLVEDDEIPIPIMAHPAVSGAYASSKLYGFSSPLLLGKLLRYAGADFSLFPSPYGSVALEKEEALLITKKLTEEDTFFKQSFPVPSAGIHPGFVPFILRDFGKDVVINAGGGVHGHPNGAQGGGKAFRAAIEATLQNIPLHEVDEINLQSALQIWGNPSYEVKL	RLP	UNK	RLP	UNK
79117	NRX	WP_171939641.1	WP_171939641.1 ribulose-bisphosphate carboxylase large subunit family protein [Herbaspirillum rubrisubalbicans] >NQE49101.1 ribulose 1,5-bisphosphate carboxylase [Herbaspirillum rubrisubalbicans]	414	MERIYASYWLETGDDPARAAEVIAGEQSSGTFVALATETPALKERSGARVEKLEILGHSTTPSLPGGMSAARYTQCRLELSWPLENTGASLPNLMSTVAGNLFELRQVSGLRLTGLRLPRAFVEAYPGPAFGIAGTRKLTGVTHGPLIGTIIKPSIGLSVEETVEQVRELVAGGIDFIKDDELQADGGRCPFDERVRAVMRVVNEHAERTGKKVMVAFNLTGDLDQMRRRHDLVLAEGGTCVMAVLNSIGLVGLQELRRHAQLPIHAHRAGWGYLTRSPQLGWDYAPWQQLWRLAGADHMHVNGLRNKFSEPDDSVIAAARSVLQPVVPGVEMVSTMPVFSSGQTGLQAADTYAAIGCADLIHTAGGGIFGHPQGVAAGVQALREAWVAAIEGVPLQQHAGKHPALQAALGFWK	RLP	UNK	RLP	UNK
79118	NRX	MBP7141857.1	MBP7141857.1 ribulose-bisphosphate carboxylase large subunit family protein [Opitutaceae bacterium]	414	MNRFSATYLIETSLPVAQAAAILAGEQSSGTFVAVPGETAELKARFAARVESVTLRDSVTEPSIPTGRPPASIYHRAEIVVSWPVENVGANLPTLVSTLQGNLYELAQFSGIKLLEFDVPSGFTTGFRGPAFGVAGCRKLTGVTGRPIIGTIIKPSIGLTPVQTAAMVDELVGAGIDFLKDDELLANPPHSPFDERVDAVMRVINRHAERTGRKAMYAFNISDENDPMQRHYDKVLSAGGTCVMLSINSVGLSAVKKICDRGQLAIHGHRNGWGMLNRHPMLGMEFPAYQKLWRLAGVDQLHVNGLANKFWEPDDHVVRSIASCLAAEPMGRPVLPVVSSGQWGGQAPETWRRTRTLDLLYMAGGGIQAHPDGPAAGVRALRKWWEAAVEGLTQSEAASKYPELAKSVARFGRS	RLP	UNK	RLP	UNK
79119	NRX	WP_199672865.1	WP_199672865.1 2,3-diketo-5-methylthiopentyl-1-phosphate enolase [Bacillus cereus] >MBJ8051977.1 2,3-diketo-5-methylthiopentyl-1-phosphate enolase [Bacillus cereus]	414	MSGIIATYLIHDDSPNLEKKAEQIAIGLTIGSWTHLPHLLQEQLKQHKGNVIHIEELDEQEHINSYLGKKVSRGIIKIHYPSLNFSPDLPAILTTTFGKLSLDGEIKLIDLTFSDELKKQFPGPKFGIEGIRNLLQVQDRPLLMSIFKGMIGRNIGYLKTQLRDQAIGDVDIVKDDEILFENSLTPLTKRIESGKEVLQSVYETYGHKTLYAVNLTGRTYDLKENAKRAVVAGADILLFNVFSYGLDVLQSLVEDDEIPIPIMAHPAVSGAYSSSKLYGFSSPLLLGKLLRYAGADFSLFPSPYGNVALEKEEALLITKALTEEDHYFKKSFSVPSAGIHPGFVPFILRDFGKDVVINAGGGIHGHPNGAQGGGKAFRAAIEATLQGKPLHEVDEINLHSALQIWGNPSHEVKL	RLP	UNK	RLP	UNK
79120	NRX	WP_016080411.1	WP_016080411.1 MULTISPECIES: 2,3-diketo-5-methylthiopentyl-1-phosphate enolase [Bacillus cereus group] >EOO30192.1 2,3-diketo-5-methylthiopentyl-1-phosphate enolase [Bacillus cereus BAG1X1-1] >EOO46546.1 2,3-diketo-5-methylthiopentyl-1-phosphate enolase [Bacillus cereus BAG1X2-1] >EOO54085.1 2,3-diketo-5-methylthiopentyl-1-phosphate enolase [Bacillus cereus BAG1X2-2] >EOO58173.1 2,3-diketo-5-methylthiopentyl-1-phosphate enolase [Bacillus cereus BAG1X2-3] >EOP03545.1 2,3-diketo-5-methylthiopentyl-1-phosphate enolase [Bacillus cereus BAG2O-1]	414	MSGIIATYLIHDDSHNLEKKAEQIALGLTIGSWTHLPHLLQEQLKQHKGNVIHIEELAEQEHTNSYLRKKVKRGIIKIEYPLLNFSPDLPAILTTTFGKLSLDGEVKLIDLTFSEELKEHFPGPKFGIDGVRNLIEVYDRPLLMSIFKGMIGRNIGYLKTQLRDQAIGGVDIVKDDEILFENSLTPLTKRIVSGKEVLQSVYETYGHKTLYAVNLTGRTFDLKENAKRAVQAGADILLFNVFAYGLDVLQSLAEDDEIPVPIMAHPAVSGAYSASKLYGISSPLLLGKLLRYAGADFSLFPSPYGSVALEKEEALSISKYLTEEDAFFKKSFSVPSAGIHPGFVPFILQDFGKDVVINAGGGIHGHPYGAQGGGKAFRTAIEATLQGKLLHEVDEINLHSALQIWGNPSHEVKL	RLP	UNK	RLP	UNK
79121	NRX	WP_000014198.1	WP_000014198.1 MULTISPECIES: 2,3-diketo-5-methylthiopentyl-1-phosphate enolase [Bacillus] >AKR37100.1 2,3-diketo-5-methylthiopentyl-1-phosphate enolase [Bacillus thuringiensis serovar indiana] >ASJ50186.1 2,3-diketo-5-methylthiopentyl-1-phosphate enolase [Bacillus cereus] >EJQ12203.1 2,3-diketo-5-methylthiopentyl-1-phosphate enolase [Bacillus cereus BAG3O-2] >EJQ24651.1 2,3-diketo-5-methylthiopentyl-1-phosphate enolase [Bacillus cereus BAG4O-1] >EKS7874742.1 2,3-diketo-5-methylthiopentyl-1-phosphate enolase [Bacillus cereus]	414	MSGIIATYLIHDDSHNLEKKAEQIALGLTIGSWTHLPHLLQEQLKQHKGNVIRVEELAEHEYTNSYLRKKVKRGIIKIEYPLLNFSPDLPAILTTTFGKLSLDGEVKLIDLTFSDELKKHFPGPKFGIDGIRNLLQVHDRPLLMSIFKGMIGRNIGYLKTQLRDQAIGGVDIVKDDEILFENALTPLTKRIVSGKEVLQSVYETYGHKTLYALNLTGRTFDLKENAKRAVQAGADILLFNVFAYGLDVLQSLAEDDEIPVPIMAHPAVSGAYSASKLYGVSSPLLLGKLLRYAGADFSLFPSPYGSVALEKEEALAISKYLTEDDAFFKKSFSVPSAGIHPGFVPFIVRDFGKDVVINAGGGIHGHPNGAQGGGKAFRTAIDATLQNKPLHEVDDINLHSALQIWGNPSYEVKL	RLP	UNK	RLP	UNK
79122	NRX	WP_097796346.1	WP_097796346.1 MULTISPECIES: 2,3-diketo-5-methylthiopentyl-1-phosphate enolase [Bacillus cereus group] >PEA96962.1 2,3-diketo-5-methylthiopentyl-1-phosphate enolase [Bacillus cereus] >PEF52490.1 2,3-diketo-5-methylthiopentyl-1-phosphate enolase [Bacillus thuringiensis] >PFP01341.1 2,3-diketo-5-methylthiopentyl-1-phosphate enolase [Bacillus cereus]	414	MSGIIATYLIHDDSHNLEKKAEQIALGLTIGSWTHLPHLLQEQLKQHKGNVIHVEELAEHEYTNSYLRKKVKRGIIKIEYPLLNFSPDLPAILTTTFGKLSLDGEVKLIDLTFSDELKKHFPGPKFGIDGIRNLLPVHDRPLLMSIFKGMIGRNIGYLKTQLRDQAIGGVDIVKDDEILFENALTPLTKRIVSGKEVLQSVYETYGHKTLYALNLTGRTFDLKENAKRAVQAGADILLFNVFAYGLDVLQSLAEDDEIPVPIMAHPAVSGAYSASKLYGVSSPLLLGKLLRYAGADFSLFPSPYGSVALEKEEALAISKYLTEDDAFFKKSFSVPSAGIHPGFVPFIVRDFGKDVVINAGGGIHGHPNGAQGGGKAFRTAIDATLQNKPLHEVDDINLHSALQIWGNPSYEVKL	RLP	UNK	RLP	UNK
79123	NRX	HDR7911421.1	HDR7911421.1 2,3-diketo-5-methylthiopentyl-1-phosphate enolase [Bacillus wiedmannii]	414	MSGIIATYLIHDDSHNLEKKAEQIALGLTIGSWTHLPHLLQEQLKQHKGNVIHVEELAEQEHTNSYLRKKVKRGIIKIEYPLLNFSPDLPAILTTTFGKLSLDGEVKLIDLTFSDELKQYFPGPKFGVDGIRNLLQVHERPLLMSIFKGMIGRNIGYLKTQLRDQAIGGVDIVKDDEILFENTLTPLTKRIVSGKEVLQSVYETYGHKTLYAVNLTGRTFDLKENAKRAVQAGADILLFNVFAYGLDVLQSLAEDDEIPVPIMAHPAVSGAYSASKLYGVSSPLLLGKLLRYAGADFSLFPSPYGSVALEKEEALAISKHLTEDDAFFKKSFSVPSAGIHPGFVPFILRDFGKDVVINAGGGIHGHPSGAQGGGKAFRTAIDATLQNTPLHEVDDINLHSALQIWGNPSHGVKL	RLP	UNK	RLP	UNK
79124	NRX	WP_147786672.1	WP_147786672.1 2,3-diketo-5-methylthiopentyl-1-phosphate enolase [Bacillus sp. AY18-3] >TXR67902.1 2,3-diketo-5-methylthiopentyl-1-phosphate enolase [Bacillus sp. AY18-3]	414	MSGIIATYLIHDDSHNLEKKAEQIALGLTIGSWTHLPHLLQEQLKQHKGNVIHVEELAEQEHTNSYLRKKVKRGIIKIEYPLLNFSPDLPAILTTTFGKLSLDGEVKLIDLTFSDELKQYFPGPKFGIDGIRNLLQVHERPLLMSIFKGMIGRNIGYLKTQLRDQAIGGVDIVKDDEILFENTLTPLTKRIVSGKEVLQSVYETYGHKTLYAVNLTGRTFDLKENAKRAVQAGADILLFNVFAYGLDVLQSLAEDDEVPVPIMAHPAVSGAYSSSKLYGVSSPLLLGKLLRYAGADFSLFPSPYGSVALEKEEALAISKHLTEDDAFFKKSFSVPSAGIHPGFVPFIVRDFGKDVVINAGGGIHGHPSGAQGGGKAFRTAINATLQNTPLHEVDDINLHSALQIWGNPSHGVKL	RLP	UNK	RLP	UNK
79125	NRX	WP_340777898.1	WP_340777898.1 2,3-diketo-5-methylthiopentyl-1-phosphate enolase [Bacillus sp. FSL E2-8887]	414	MSGIIATYLIHDDSHNLEKKAEQIVIGLTIGSWTHLPHLLQEQLKQHKGNVIHIEALDEQEHINSYLGKKVSRGLIKIHYPSLNFSPDLPAILTTTFGKLSLDGEIKLIDLTFSDELKKQFPGPKFGIEGIRNLLQVQDRPLLMSIFKGMIGRNIGYLKTQLRDQAIGGVDIVKDDEILFENSLTPLIKRIESGKEVLQSVYETYGHKTLYAVNLTGRTYDLKENAKRAVVAGADILLFNVFSYGLDVLQALVEDDEIPIPIMAHPAVSGAYSSSKLYGFSSPLLLGKLLRYAGADFSLFPSPYGNVALEKEEALLITEALTEEDHYFKKSFSVPSAGIHPGFVPFILRDFGKDVVINAGGGIHGHPNGAQGGGKAFRAAIEATLQGKPLHEVDEINLHSALQIWGNPSHEVKL	RLP	UNK	RLP	UNK
79126	NRX	WP_212956809.1	WP_212956809.1 MULTISPECIES: 2,3-diketo-5-methylthiopentyl-1-phosphate enolase [Bacillus]	414	MSGIIATYLIHDDSHNLEKKAEQIALGLTIGSWTHLPHLLQEQLKQHKGNVIHVEELAEHEHTNSYLRKKVKRGIIKIEYPLLNFSPDLPAILTTTFGKLSLDGEVKLIDLTFSNELKKHFPGPKFGIDGIRNLLQVHDRPLLMSIFKGMIGRNIGYLKTQLRDQAIGGVDIVKDDEILFENTLTPLTKRIVSGKEVLQSVYETYGHKTLYAVNLTGRTFDLKENAKRAVHAGADILLFNVFAYGLDVLQSLAEDDEIPVPIMAHPAVSGAYSASKLYGVSSPLLLGKLLRYAGADFSLFPSPYGSVALEKAEALAISKHLTEDDAFFKKSFSVPSAGIHPGFVPFIVRDFGIDVVINAGGGIHGHPSGAQGGGKAFRTAIDATLQNTPLHEVDDINLHSALQIWGNPSHEVKL	RLP	UNK	RLP	UNK
79127	NRX	WP_114164388.1	WP_114164388.1 ribulose-bisphosphate carboxylase large subunit family protein [Paraburkholderia terricola] >AXE96199.1 ribulose 1,5-bisphosphate carboxylase [Paraburkholderia terricola]	414	MSERIHATYWLETGDDPQRAADVIAGEQSSGTFVALPNETPELKARSGARVERLTVLETVGRPSLAGGIVSERYTRCTLELSWPIENLGASLPNLLSTIAGNLFELRQVSGLRLTGLTLPPSFASAYPGPAFGIEGTRRLSGVTHGPLIGTIIKPSVGLSPEQTAQQVRELVVGGIDFIKDDELQADGPHCPFDERVRAVMRVVNAEADRTGKKAMVAFNLTGDLDQMRRRHDLVLAEGGTCVMAVLNSIGLVGMHELRRHAQLPIHAHRAGWGYLSRCAELGWDYAPWQMIWRLAGADHLHVNGLRNKFSEPDDSVIAAARAVLAPVMPEAPMSAMPVFSSGQTGLQAADTYAAIGCADLIHTAGGGIFGHPGGVAAGVEALREAWVAAIEGVPLRQHASRHPALNAALEFWK	RLP	UNK	RLP	UNK
79128	NRX	WP_144650031.1	WP_144650031.1 2,3-diketo-5-methylthiopentyl-1-phosphate enolase [Bacillus cereus]	414	MSGIIATYLIHDDSHNLEKKAEQIALGLTIGSWTHLPHLLQEQLKQHKGNVIHVEELADQEHINSYLRKKVKRGIIKIEYPLLNFSPDLPAILTTTFGKLSLDGEVKLIDLTFSDELKKHFSGPKFGIDGIRNLLQVHERPLLMSIFKGMIGRNIGYLKTQLRDQASGGVDIVKDDEILFENTLTPLTKRIASGKEVLQSVYETYGHKTLYAVNLTGRTFDLKENAKRAVQAGADILLFNVFAYGLDVLQSLAEDDEIPVPIMAHPAVSGAYSASKLYGVSSSLLLGKLLRYAGADFSLFPSPYGSVALEKEEALAISKYLTEDDPFFKKSFSVPSAGIHPGFVPFIVRDFGKDVVINAGGGIHGHPNGAQGGGIAFRTAIDATLQNTPLHEVDDINLHSALQIWGNPSHGVKL	RLP	UNK	RLP	UNK
79129	NRX	WP_245413899.1	WP_245413899.1 ribulose-bisphosphate carboxylase large subunit family protein [Fulvimarina endophytica]	414	MVERLIVDYRLRTQDDPRKVAETVAGEQSSGTFIATPGEDLALKERASATVERLEEVEDDATPVLPGSSGADRARSFRLRLSWPMSNLGPSIPNLLATVAGNLFELKGVAGLKIEDIHLPGSFKAAYPGPGFGIEGTRRLAGVASGPIVGTIVKPSVGLDPEGTASLVDALCEGGIDFVKDDELQADGPHCPFEDRLRAVMAVIDRHSDRLGRKVMYAVNLTGEIDEMLHRHDLVVEAGGTCVMVSLNSVGPTGLTALRRHSSLPIHAHRNGWGYLGRSPDNGWSYRAWHKIWRLAGADHMHVNGIANKFWEPDESVVVSAKACLEPLFADRPDRVMPVFSSGQTVMTAHPTFERLGADDLIFTAGGGIVAHPQGVAAGVRSLRDAWDAAVAGIPLGEAARNSAALAKAIETYG	RLP	UNK	RLP	UNK
79130	NRX	WP_242212108.1	WP_242212108.1 2,3-diketo-5-methylthiopentyl-1-phosphate enolase [Bacillus cereus group sp. BfR-BA-01383]	414	MSGIIATYLIHDDSHNLEKKAEQIALGLTIGSWTHLPHLLQEQLKQHKGNVIHIEELDEQEHINSYLRKKVKRGIIKIEYPLLNFSPDLPAILTTTFGKLSLDGEVKLIDLTFSDELKKHFPGPKFGVDGIRNLLQVYDRPLLMSIFKGMIGRNIGYLKTQLRDQASGSVDIVKDDEILFENSLTPLTKRIVSGKEVLQSVYETHGHKTLYAVNLTGRTFDLKENAKRAVQAGADILLFNVFAYGLDVLQSLAEDDEIPVPIMAHPAVSGAYSASKLYGISSPLLLGKLLRYAGADFSLFPSPYGSVALEKEEALTISKYLTEDDAFFKKSFSVPSAGIHPGFVPFILRDFGKNVVINAGGGIHGHPNGAQGGGKAFRAAIEATLQGKPLHEVDEINLHSALQIWGNPSHGVKL	RLP	UNK	RLP	UNK
79131	NRX	MRD05404.1	MRD05404.1 2,3-diketo-5-methylthiopentyl-1-phosphate enolase [Bacillus thuringiensis]	414	MSGIIATYLIHDDSHNLEKKAEQIALGLTIGSWTHLSHLLQEQLKQHKGNVIHVEELAEHEHTNSYLRKKVKRGIIKIEYPLLNFSPDLPAILTTTFGKLSLDGEVKLIDLTFSDELKKHFPGPKFGIDGIRNLLQVHDRPLLMSIFKGMIGRNIGYLKTQLRDQAIGGVDIVKDDEILFENALTPLTKRIVSGKEVLQSVYETYGHKTLYAVNVTGRTFDLKENAKRAVQAGADILLFNVFAYGLDVLQSLAEDDEIPVPIMAHPAVSGAYSASKLYGISSPLLLGKLLRYAGADFSLFPSPYGSVALEKEEALAISKYLTEDDVFFKKSFSVPSAGIHPGFVPFIIRDFGKDVVINAGGGIHGHPNGAQGGGKAFRTAIDATLQNKPLHEVDDINLHSALQIWGNPSHEVKL	RLP	UNK	RLP	UNK
79132	NRX	WP_087954406.1	WP_087954406.1 MULTISPECIES: 2,3-diketo-5-methylthiopentyl-1-phosphate enolase [Bacillus cereus group] >MBH0349076.1 2,3-diketo-5-methylthiopentyl-1-phosphate enolase [Bacillus thuringiensis] >MDQ7232927.1 2,3-diketo-5-methylthiopentyl-1-phosphate enolase [Bacillus pacificus] >MDQ7238341.1 2,3-diketo-5-methylthiopentyl-1-phosphate enolase [Bacillus pacificus] >OTY01693.1 2,3-diketo-5-methylthiopentyl-1-phosphate enolase [Bacillus thuringiensis serovar muju]	414	MSGIIATYLIHDDSHNLEKKAEQIALGLTIGSWTHLPHLLQEQLKQHKGSVIHVEELAEHEHTNSYLRKKVKRGIIKIEYPLLNFSPDLPAILTTTFGKLSLDGEVKLIDLTFSDELKKQFPGPKFGIDGIRNLLQVHDRPLLMSIFKGMIGRNIGYLKTQLRDQAIGSVDIVKDDEILFENALTPLTKRIVSGKEVLQSVYETYGHKTLYAVNLTGRTFDLKENAKRAVQAGADILLFNVFSYGLDVLQSLAEDDEIPVPIMAHPAVSGAYSASKLYGVSSPLLLGKLLRYAGADFSLFPSPYGSVALEKEEALAISKYLTEDDAFFKKSFSVPSAGIHPGFVPFIVRDFGKDVVINAGGGIHGHPNGAQGGGKAFRAAIDATLQNKPLHEVDDINLHSALQIWGNPSHEVKL	RLP	UNK	RLP	UNK
79133	NRX	WP_098764812.1	WP_098764812.1 2,3-diketo-5-methylthiopentyl-1-phosphate enolase [Bacillus cereus] >PGO28716.1 2,3-diketo-5-methylthiopentyl-1-phosphate enolase [Bacillus cereus]	414	MSGIIATYLIHDDSHNLEKKAEQIALGLTIGSWTHLPHLLQEQLKQHKGNVIHVEELAEQEHTNSYLRKKVKRGIIKIEYPLLNFSPDLPAILTTTFGKLSLDGEVKLIDLTFSDELKKYFPGPKFGIDGIRNLLQVHERPLLMSIFKGMIGRNIGYLKTQLRDQAIGGVDIVKDDEILFENTLTPLTKRIVSGKEVLESVYETYGHKTLYAVNLTGRTFELKENAKRAVQAGADILLFNVFAYGLDVLQSLAEDDEIPVPIMAHPAVSGAYSSSKLYGVSSPLLLGKLLRYAGADFSLFPSPYGSVALEKEEALAISKHLTEDDAFFKKSFSVPSAGIHPGFVPFILRDFDKDVVINAGGGIHGHPSGAQGGGKAFRTAIDATLQNTPLHEVDDINLHSALQIWGNPSHEVKL	RLP	UNK	RLP	UNK
79134	NRX	WP_309535094.1	WP_309535094.1 2,3-diketo-5-methylthiopentyl-1-phosphate enolase [Fredinandcohnia sp. QZ13] >MDR4886926.1 2,3-diketo-5-methylthiopentyl-1-phosphate enolase [Fredinandcohnia sp. QZ13]	414	MSEVIATYLVHDTSNNLEEKAEGIALGLTVGSWTTLPKLEQEQLKKHKGKVISVEQFDVDDRASHYLGKQVKKGIIKIAYPSANFSADLPAILTTTFGKLSLDGEVKLLDLEFSTELKATFPGPKFGLNGIREKLGVFDRPLVMSIFKGVIGRDMEYLKEQLREQALGGVHLIKDDEILFENPLTPFEDRITEGKKVLEVVYAETGHRALYAVNLTGRTFELKEKARKAVELGADLLLFNVFAYGLDVLQGIAEDPEVSVPIMAHPAVSGTLTPSEFYGFSNQLLLGKLLRYAGADLVLFPSPYGSVALEREQTLAIAAELTKTDELFKPSFPVPSAGIHPGLVPLLINDFGKHSVINAGGGVHGHPNGAIGGGKAFHAAVDAVLTGKTLVEFAQNHSELKQAIDLWGYKEVQR	RLP	UNK	RLP	UNK
79135	NRX	WP_062091683.1	WP_062091683.1 ribulose-bisphosphate carboxylase large subunit family protein [Caballeronia udeis] >SAL66540.1 Ribulose bisphosphate carboxylase-like protein 2 [Caballeronia udeis]	414	MSHRFAATYLIETSLNPQDAAAEMAGESSTATFVAIPGERASIAERHGARIDAIQELETPPVGSNRSAAAIRRCHVTLSWPLENTGTSLPNMLATAAGNIFDVQSVSALRLVDIHLPAVLADAYAGPQFGVEGTRRMAQVVDGPLIGTIVKPSVGLTPQETAELVGRLAEGGIDFIKDDELMADPPHCPFDKRVDAVLDVLRRYTQRTGREVMYAFNITGEMDDMLRRHDKVLASGGNCVMVSLNWIGLPALAYLRRHSQLPIHGHRNGFGTMSRSPEFGVDFQAWHKFFRIAGADHIHVNGLDNKFYESNESVARSAQACVSPVFADGGPAWPVVPVFSSKQTVWQALDTYRVMKSTDLIYACGGGILGHPDGIAAGVDSIRAAWTAAIEGVSLDEYARARPSLARALGAFAA	RLP	UNK	RLP	UNK
79136	NRX	WP_270184824.1	WP_270184824.1 2,3-diketo-5-methylthiopentyl-1-phosphate enolase [Bacillus tropicus] >WBO89495.1 2,3-diketo-5-methylthiopentyl-1-phosphate enolase [Bacillus tropicus]	414	MSGIIATYLIHDDSHNLEKKAEQIALGLTIGSWTHLPHLLQEQLKQHKGNVIHVEELAEHEHTNSYLRKKVKRGIIKIEYPLLNFSPDLPAILTTAFGKLSLDGEVKLIDLTFSDELKKHFPGPKFGIDGIRNLLQVHDRPLLMSIFKGMIGRNIGYLKTQLRDQAIGGVDIVKDDEILFENALTPLTKRIVSGKEVLQSVYETYGHKTLYAVNLTGRTFDLKENAKRAVQAGADILLFNVFAYGLDVLQSLAEDDEIPVPIMAHPAVSGAYSASKLYGVSSPLLLGKLLRYAGADFSLFPSPYGSVALEKEEALAISKYLTEDDVFFKKSFSVPSAGIHPGFVPFIVRDFGKNVVINAGGGIHGHPNGAQGGGKAFRAAIDASLQNKPLHEVDDINLHSALQIWGNPSHEVRL	RLP	UNK	RLP	UNK
79137	NRX	WP_137012409.1	WP_137012409.1 2,3-diketo-5-methylthiopentyl-1-phosphate enolase [Bacillus wiedmannii] >MCU5682343.1 2,3-diketo-5-methylthiopentyl-1-phosphate enolase [Bacillus wiedmannii] >TKH23240.1 2,3-diketo-5-methylthiopentyl-1-phosphate enolase [Bacillus wiedmannii] >TKI14906.1 2,3-diketo-5-methylthiopentyl-1-phosphate enolase [Bacillus wiedmannii]	414	MSGIIATYLIHDDSHNLEKKAEQIALGLTIGSWTHLPHLLQEQLKQHKGNVIHVEELAEQEHTNSYLRKKVKRGIIKIEYPLLNFSPDLPAILTTTFGKLSLDGEVKLIDLTFSDELKQYFPGPKFGIDGIRNLLQVHERPLLMSIFKGMIGRNIGYLKTQLRDQAIGGVDIVKDDEILFENTLTPLTKRIVSGKEVLQSVYETYGHKTLYAVNLTGRTFDLKENAKRAVQAGADILLFNVFAYGLDVIQSLAEDDEIPVPIMAHPAVSGAYSSSKLYGVSSPLLLGKLLRYAGADFSLFPSPYGSVALEKEEALAISKHLTEDDAFFKKSFSVPSAGIHPGFVPFIVRDFGKDVVINAGGGIHGHPSGAQGGGKAFRTAINATLQNTPLHEVDDINLHSALQIWGNPSHGVKL	RLP	UNK	RLP	UNK
79138	NRX	WP_113735421.1	WP_113735421.1 2,3-diketo-5-methylthiopentyl-1-phosphate enolase [Bacillus sp. SRB_331] >RAN76262.1 2,3-diketo-5-methylthiopentyl-1-phosphate enolase [Bacillus sp. SRB_331]	414	MSGIIATYLIHDDSHNLEKKAEQIAIGLTIGSWTHLPHLLQEQLKQHKGNVIHIEALDEQEHINSYLGKKVSRGLIKIHYPSLNFSPDLPAILTTTFGKLSLDGEIKLIDLTFSDELKKQFPGPKFGIEGIRNLLQVQDRPLLMSIFKGMIGRNIGYLKTQLRDQAIGGVDIVKDDEISFENSLTPLIKRIESGKEVLQSVYETYGHKTLYAVNLTGRTYDLKENAKRAVVAGADILLFNVFSYGLDVLQALVEDDEIPIPIMAHPAVSGAYSSSKLYGFSSPLLLGKLLRYAGADFSLFPSPYGNVALEKEEALLITEALTEEDHYFKKSFSVPSAGIHPGFVPFILRDFGKDVVINAGGGIHGHPNGAQGGGKAFRAAIEATLQGKPLHEVDEINLHSALQIWGNPSHEVKL	RLP	UNK	RLP	UNK
79139	NRX	MDA2392762.1	MDA2392762.1 2,3-diketo-5-methylthiopentyl-1-phosphate enolase [Bacillus cereus]	414	MSGIIATYLIHDDSHNLEKKAEQIALGLTIGSWTHLPHLLQEQLKQHKGNVIHVEELAEHEYTNSYLRKKVKRGIIKIEYPLLNFSPDLPAILTTTFGKLSLDGEVKLIDLTFSDELKKHFPGPKFGIDGIRNLLQVHDRPLLMSIFKGMIGRNIGYLKTQLRDQAIGGVDIVKDDEILFENALTPLTKRIVSGKEVLQSVYETYGHKTLYALNLTGRTFDLKENAKRAVQAGADILLFNVFAYGLDVLQSLAEDDEIPVPIMAHPAVSGAYSASKLYGVSSPLLLGKLLRYAGADFSLFPSPYGSVALEKEEALAISKYLTEDDAFFKKSFSVPSAGIHPGFVPFIVQDFGKDVVINAGGGIHGHPNGAQGGGKAFRTAIDATLQNKPLHEVDDINLHSALQIWGNPSYEVKL	RLP	UNK	RLP	UNK
79140	NRX	WP_048562410.1	WP_048562410.1 MULTISPECIES: 2,3-diketo-5-methylthiopentyl-1-phosphate enolase [Bacillus] >KAA0778681.1 2,3-diketo-5-methylthiopentyl-1-phosphate enolase [Bacillus sp. BB51/4] >KXY08522.1 2,3-diketo-5-methylthiopentyl-1-phosphate enolase [Bacillus wiedmannii] >MBG9857285.1 2,3-diketo-5-methylthiopentyl-1-phosphate enolase [Bacillus wiedmannii] >MCQ6542794.1 2,3-diketo-5-methylthiopentyl-1-phosphate enolase [Bacillus wiedmannii] >MCQ6570721.1 2,3-diketo-5-methylthiopentyl-1-phosphate enolase [Bacillus wiedmannii]	414	MSGIIATYLIHDDSHNLEKKAEQIALGLTIGSWTHLPHLLQEQLKQHKGNVIHVEELAEQEHTNSYLRKKVKRGIIKIEYPLLNFSPDLPAILTTTFGKLSLDGEVKLIDLTFSDELKQYFPGPKFGIDGIRNLLQVHERPLLMSIFKGMIGRNIGYLKTQLRDQAIGGVDIVKDDEILFENTLTPLTKRIVSGKEVLESVYETYGHKTLYAVNLTGRTFDLKENAKRAVQAGADILLFNVFAYGLDVLQSLAEDDEIPVPIMAHPAVSGAYSASKLYGVSSPLLLGKLLRYAGADFSLFPSPYGSVALEKEEALAISKHLTEDDAFFKKSFSVPSAGIHPGFVPFILRDFGKDVVINAGGGIHGHPSGAQGGGKAFRTAINATLQNTPLHEVDDINLHSALQIWGNPSHGVKL	RLP	UNK	RLP	UNK
79141	NRX	WP_241138600.1	WP_241138600.1 2,3-diketo-5-methylthiopentyl-1-phosphate enolase [Bacillus mycoides]	414	MSGIIATYLIHDDSHNLEKKAEQIAIGLTIGSWTYLPHLLQEQLKQHKGNVIHIEALDEQEHINSYLGKKVSRGIIKIHYPSLNFSPDLPAILTTTFGKLSLDGEIKLIDLTFSDELKKQFPGPKFGIEGIRNLLQVQDRPLLMSIFKGMIGRNIGYLKTQLRDQAIGGVDIVKDDEILFENSLTPLIKRIESGKEVLQSVYETYGHKTLYAVNLTGRTYDLKENAKRAVVAGADILLFNVFSYGLDVLQALVEDDEIPIPIMAHPAVSGAYSSSKLYGFSSPLLLGKLLRYAGADFSLFPSPYGNVALEKEEALLITEALTEEDHYFKKSFSVPSAGIHPGFVPFILRDFGKDVVINAGGGIHGHPNGAQGGGKAFRAAIEATLQGKPLHEVDEINLHSALQIWGNPSHEVKL	RLP	UNK	RLP	UNK
79142	NRX	HSO69375.1	HSO69375.1 ribulose-bisphosphate carboxylase large subunit family protein [Arachnia sp.]	414	MTDQVIATYWVESALPLRQAAEQMAGEQSTGTFIRVARETDEVRARFAAQVVSVDEREPSGRQPLPGAKGDPARIRGGVVRLAFPLDNFGPSIPNLQAAVAGNLFEMRDFASIKLMDLDLPQPFADHYPGPAFGLAGTRRLMGRDTGVMIGTIVKPSIGLSPEELAEVVAELVEAGIDFIKDDELQANGPHSPLEARVAAVMPVLKTHADRTGRMPLYAFNITDDLDTMRRNHDVVLAAGGNCVMACINMVGLAGVEWLRRHSQLPIHGHRAMFGAVSRSPQVGIHFRAWQKLARLVGVDHLHTNGLHNKFYESDDEVLAAIAAVREPLLGGYEVVPVLSSGQWAGLAHETHAAVGTTDLLTLAGGGIHGHPDGATAGVASMREAWDAAEHGEPLAERAARVPALRRAIETFGR	RLP	UNK	RLP	UNK
79143	NRX	WP_033731217.1	WP_033731217.1 2,3-diketo-5-methylthiopentyl-1-phosphate enolase [Bacillus mycoides] >ETT70711.1 2,3-diketo-5-methylthiopentyl-1-phosphate enolase [Bacillus mycoides FSL H7-687]	414	MSGIIATYLIHDDSHNLEKKAEQIAIGLTIGSWTHLPHLLQEQLKQHKGNVIHIEALDEQEHINSYLGKKVSRGLIKVHYPSLNFSPDLPAILTTTFGKLSLDGEIKLIDLTFSDELKKQFPGPKFGIEGIRNLLQVQDRPLLMSIFKGMIGRNIGYLKTQLRDQAIGGVDIVKDDEILFENSLTPLIKRIESGKEVLQSVYETYGHKTLYAVNLTGRTYDLKENAKRAVVAGADILLFNVFSYGLDVLQALVEDDEIPIPIMAHPAVSGAYSSSKLYGFSSPLLLGKLLRYAGADFSLFPSPYGNVALEKEEALLITEALTEEDHYFKKSFSVPSAGIHPGFVPFILRDFGKDVVINAGGGIHGHPNGAQGGGKAFRAAIEATLQGKPLHEVDEINLHSALQIWGNPSHEVKL	RLP	UNK	RLP	UNK
79144	NRX	WP_098671456.1	WP_098671456.1 2,3-diketo-5-methylthiopentyl-1-phosphate enolase [Bacillus cereus group sp. BfR-BA-01392]	414	MSGIIATYLIHDDSHNLEKKAEQIALGLTIGSWTHLPHLLQEQLKQHKGNVIHVEELAEHEHTNSYLRKKVTRGIIKIEYPLLNFSPDLPAILTTTFGKLSLDGEVKLIDLTFSDELKKHFPGPKFGIDGIRNLLQVHDRPLLMSIFKGMIGRNIGYLKTQLRDQAIGGVDIVKDDEILFENALTPLTKRIISGKEVLQSVYETYGHKTLYALNLTGRTFDLKENAKRAVQAGADILLFNVFSYGLDVLQSLAEDDEIPVPIMAHPAVSGAYSASKLYGVSSPLLLGKLLHYAGADFSLFPSPYGSVALEKEEALAISKYLTEDDAFFKKSFSVPSAGIHPGFVPFIVRDFGKDVVINAGGGIHGHPNGAQGGGKAFRTAIDATLQNKPLHEVDDINLHSALQIWGNPSHEVKL	RLP	UNK	RLP	UNK
79145	NRX	WP_097826043.1	WP_097826043.1 MULTISPECIES: 2,3-diketo-5-methylthiopentyl-1-phosphate enolase [Bacillus] >PDZ91520.1 2,3-diketo-5-methylthiopentyl-1-phosphate enolase [Bacillus thuringiensis]	414	MSGIIATYLIHDDSHNLEKKAEQIALGLTIGSWTHLPQLLQEQLKQHKGNVIHIVELAEHQHTNSYLRKKVKRGIIKIEYPLLNFSPDLPAILTTTFGKLSLDGEVKLIDLTFSDELKKHFPGPKFGIDGIRNLLQVHDRPLLMSIFKGMIGRNIGYLKTQLRDQAIGGVDIVKDDEILFENALTPLTKRIVSGKEVLQSVYETYGHKTLYAVNLTGRTFDLKETAKRAVQAGADILLFNVFAYGLDVLQSLAEDDEIPVPIMAHPAVSGAYSASKLYGISSPLLLGKLLRYAGADFSLFPSPYGSVALEKEEALAISKYLTENDAFFKKSFSVPSAGIHPGFVPFIVRDFGKDVVINAGGGIHGHPNGAQGGGKAFRTAIEATLQNKPLHEVDDINLHSALQIWGNPSHEVKL	RLP	UNK	RLP	UNK
79146	NRX	WP_002088410.1	WP_002088410.1 2,3-diketo-5-methylthiopentyl-1-phosphate enolase [Bacillus cereus] >EJP90221.1 2,3-diketo-5-methylthiopentyl-1-phosphate enolase [Bacillus cereus VD142]	414	MSGIIATYLIHDDSHNLEKKAEQIAIGLTIGSWTHLPHLLQEQLKQHKGNVIHIEALDEQEHINSYLGKKVSRGLIKIHYPSLNFSPDLPAILTTTFGKLSLDGEIKLIDLTFSDELKKQFPGPKFGIEGIRNLLQVQDRPLLMSIFKGMIGRNIGYLKTQLRDQAIGGVDIVKDDEILFENSLTPLIKRIESGKEVLQSVYETYGHKTLYAVNLTGRTYDLKENAKRAVVAGADILLFNVFSYGLDVLQALVEDDEIPIPIMAHPAVSGAYSSSKLYGFSSPLLLGKLLRYAGADFSLFPSPYGNVALEKEEALLITEALTEEDHYFKKSFSVPSAGIHPGFVPFILRDFGKDVVINAGGGIHGHPNGAQGGGKAFRTAIDATLQNKPLHEVDEVNLHSALQIWGNPSHEVKL	RLP	UNK	RLP	UNK
79147	NRX	WP_230573304.1	WP_230573304.1 MULTISPECIES: 2,3-diketo-5-methylthiopentyl-1-phosphate enolase [Bacillus] >CAG9610950.1 2,3-diketo-5-methylthiopentyl-1-phosphate enolase [Bacillus rhizoplanae]	414	MSGITATYLIHDDSQNLIQKAEQIALGLTVGSWTHLPQLLQEQLKQHKGSVISVDELEDNEKINIYLDKKVKRGLIKIHYPSANFSTDLPAIFTTVFGKLSLDGEIKLIDLTFSDDIKKCFPGPKFGIDGIRNTLNAHDRPLLMSIFKGMIGRNIGYLKTQLRDQASGGVDIVKDDEILFDNPLTPLSERIRAGKEVLQSVYETYGHKTLYAVNLSGRTYDLKEKAKQAVAAGADVLLFNAFAYGLDVLQALAEDDDVSVPIMAHPAVSGTYIASELYGFSSSLLLGKLLRCAGADFSLFPSPYGTVALKKEEALYLAKALTDENEPFKRSFPVPSAGIHPGFVPLLIRDFGQQCVINAGGGIHGHPSGAQGGGKAFRTAIDATLTNTPLHAVDDGDLQAALRLWGDPSKEVKS	RLP	UNK	RLP	UNK
79148	NRX	WP_128853541.1	WP_128853541.1 2,3-diketo-5-methylthiopentyl-1-phosphate enolase [Bacillus sp. CDB3] >OQR58081.1 2,3-diketo-5-methylthiopentyl-1-phosphate enolase [Bacillus sp. CDB3]	414	MSGIIATYLIHDDSHNLEKKAEQIAIGLTIGSWTHLPHLLQEQLKQHKGNVIHIEELDEQEHISSYLGKKVSRGLIKIHYPSLNFSPDLPAILTTTFGKLSLDGEIKLIDLTFSDELKKQFPGPKFGIEGIRNLLQVQDRPLLMSIFKGMIGRNIGYLKTQLRDQAIGGVDIVKDDEILFKNSLTPLTKRIESGKEVLQSVYETYGHKTLYAVNLTGRTYDLKENAKRAVVAGADILLFNVFSYGLDVLQALVEDDEIPIPIMAHPAVSGAYSSSKLYGFSSPLLLGKLLRYAGADFSLFPSPYGTVALEKEETLLITEALTEEDHYFKKSFSVPSAGIHPGFVPFILRDFGKDVVINAGGGIHGHPSGAQGGGKAFRTAIDATLQNTPLHEVDDINLHSALQIWGNPSHGVKL	RLP	UNK	RLP	UNK
79149	NRX	WP_260376930.1	WP_260376930.1 2,3-diketo-5-methylthiopentyl-1-phosphate enolase [Bacillus thuringiensis] >MCT4529225.1 2,3-diketo-5-methylthiopentyl-1-phosphate enolase [Bacillus thuringiensis]	414	MSGIIATYLIHDDSHNLEKKAEQIALGLTIGSWTHLPHLLQEQLKQHKGNVIHVEELAEHEYTNSYLRKKVKRGIIKIEYPLLNFSPDLPAILTTTFGKLSLDGEVKLIDLTFSDELKKHFPGPKFGIDGIRNLLQVHDRPLLMSIFKGMIGRNIGYLKTQLRDQAIGGVDIVKDDEILFENALTPLTKRIVSGKEVLQSVYETYGHKTLYALNLTGRTFDLKENAKRAVQAGADILLFNVFAYGLDVLQSLAEDDKIPVPIMAHPAVSGAYSASKLYGVSSPLLLGKLLRYAGADFSLFPSPYGSVALEKEEALAISKYLTEDDAFFKKSFSVPSAGIHPGFVPFIVRDFGKDVVINAGGGIHGHPNGAQGGGKAFRTAIDATLQNKPLHEVDDINLHSALQIWGNPSYEVKL	RLP	UNK	RLP	UNK
79150	NRX	WP_272485048.1	WP_272485048.1 ribulose-bisphosphate carboxylase large subunit family protein [Zeimonas sediminis] >MCM5570326.1 ribulose-bisphosphate carboxylase large subunit family protein [Zeimonas sediminis]	414	MSERIHATYWLETGDDPRRAADTIAGEQSSGTFVALPMETPELKDRSGARVERLELLERVREPSLPTPVRAPHYTRCLLELSWPIENFGASLPMLMATVAGNLFELRAVTGLRILDLRLPPAFADAYPGPAFGVAGTRRLAGVPRGPLVGTIVKPSVGLSPEQTAEQVKALVEGGIDFIKDDELQADGPHCPFEERVKRVMAVVNDAAERTGRKAMVAFNLTGDLDQMRRRHDIVLAAGGTCVMACLNSVGLVGLHELRRHSQLPIHAHRAGWGSLTRSPALGWDYAPWQKLWRLAGADHMHVNGLANKFSEPDDSVIAAARAVLAPLWADAAMTAMPVFSSGQTGLQAADTHAALGCADLIHAAGGGIFGHPQGVAAGVEAMREAWEAAMNGEALEARAGRNEALRAALGFWK	RLP	UNK	RLP	UNK
79151	NRX	WP_377612713.1	WP_377612713.1 ribulose-bisphosphate carboxylase large subunit family protein [Olivibacter jilunii] >MDX3916085.1 ribulose-bisphosphate carboxylase large subunit family protein [Pseudosphingobacterium sp.] >MFD2964499.1 ribulose-bisphosphate carboxylase large subunit family protein [Olivibacter jilunii]	414	MKRIIAKYYIETPFDPEKAALILAGEQSSGTFVSVPGETEDLKRRFAARVESVHLLGSVSQPAIPSPKFTSERYQRAYIEISWSIENFGYNLPVLISTLQGNLYELSQFTGLKLLDIQFPTAYVAHFEGPRFGVAGSRASTKVDGRPLIGTIIKPSIGMSPSDSAKLVKTLVEAGIDFIKDDELQSAAANSKLEDRVDAIMRVINTHADKTGKKVMYAFNISDELDSMLSRYDYIVRAGGTCAMLSINSIGLAGVKKICDQGALVIHGHRNGWGMLNRHPLLGIEFTAYQKLWRLAGVDQLHVNGIQNKFWESDDSVVQSIEACLTPLFSRETLLPVVSSGQWGGQAFETYRRTKTIDLLYMAGGGIMAHPKGPGGGVVALQQAWEGAVKGLSMEEAVRLYPEFAQSVQKFGQQ	RLP	UNK	RLP	UNK
79152	NRX	WP_353768809.1	WP_353768809.1 2,3-diketo-5-methylthiopentyl-1-phosphate enolase [Bacillus fungorum] >MES5956498.1 2,3-diketo-5-methylthiopentyl-1-phosphate enolase [Bacillus fungorum]	414	MSGIIAMYLIHDDSHNLEKKAEQIALGLTIGSWTHLPHLLQEQLKQHKGNVIHIEELNEQEHINSYLRKKVKRGIVKIEYPLLNFSPDLPAILTTTFGKLSLDGEVKLIDLTFSDELKKHFPGPKLGIDGIRNLLQVHDRPLLMSIFKGMIGRNIGYLKTQLRDQAIGGVDIVKDDEILFENSLTPLTKRIVSGKEVLQSVYETYGHKTLYAVNLTGRTFDLKENAKRAVQAGADILLFNVFAYGLDVLQSLAEDAEIPVPIMAHPAVSGAYSASKLYGISSPLLLGKLLRYAGADFSLFPSPYGSVALEKEEALNISNYLTEEDAFFKKSFAVPSAGIHPGFVPFIIRDFGKDVVINAGGGIHGHPNGAQGGGKAFRTAIEATLQNKPLHEVDEVNLHSALHIWGNPSHEVKL	RLP	UNK	RLP	UNK
79153	NRX	WP_240587463.1	WP_240587463.1 2,3-diketo-5-methylthiopentyl-1-phosphate enolase [Bacillus sp. ES1-5]	414	MSEIIATYLIHDDSHNLEKKAEQIALGLTIGSWTHLPHLLQEQLKQHKGNVIHVEELAEQEHTNSYLRKKVKRGIIKIEYPLLNFSPDLPAILTTTFGKLSLDGEVKLIDLTFSDELKQYFPGPKFGIDGIRNLLQVHERPLLMSIFKGMIGRNIGYLKTQLRDQAIGGVDIVKDDEILFENTLTPLTKRIVSGKEVLQSVYETYGHKTLYAVNLTGRTFDLKENAKRAVQAGADILLFNVFAYGLDVLQSLAEDDEIPVPIMAHPAVSGAYSASKLYGVSFPLLLGKLLRYAGADFSLFPSPYGSVALEKEEALAISKYLTEDDAFFKKSFSVPSAGIHPGFVPFILRDFGKDVVINAGGGIHGHPSGAQGGGKAFRTAINATLQNTPLHEVDDINLHSALQIWGNPSHGVKL	RLP	UNK	RLP	UNK
79154	NRX	WP_044795959.1	WP_044795959.1 MULTISPECIES: 2,3-diketo-5-methylthiopentyl-1-phosphate enolase [Bacillus] >MCC2504577.1 2,3-diketo-5-methylthiopentyl-1-phosphate enolase [Bacillus cereus] >MCH5473918.1 2,3-diketo-5-methylthiopentyl-1-phosphate enolase [Bacillus cereus] >MCU4976415.1 2,3-diketo-5-methylthiopentyl-1-phosphate enolase [Bacillus cereus] >MDA2210101.1 2,3-diketo-5-methylthiopentyl-1-phosphate enolase [Bacillus cereus] >MDA2221003.1 2,3-diketo-5-methylthiopentyl-1-phosphate enolase [Bacillus cereus]	414	MSGIIATYLIHDDSHNLEKKAEQIALGLTIGSWTHLPHLLQEQLKQHKGNVIHVEELAEHEHTNSYLRKKVKRGIIKIEYPLLNFSPDLPAILTTTFGKLSLDGEVKLIDLTFSDELKKHFPGPKFGIDGIRNLLQVHDRPLLMSIFKGMIGRNIGYLKTQLRDQAIGGVDIVKDDEILFENALTPLTKRIVSGKEVLQSVYETYGHKTLYAVNLTGRTFDLKENAKRAVQAGADILLFNVFAYGLDVLQSLAEDDEIPVPIMAHPAVSGAYSASKLYGVSSPLLLGKLLHYAGADFSLFPSPYGSVALEKEEALAISKYLTEDDAFFKKSFSVPSAGIHPGFVPFIVRDFGKDVVINAGGGIHGHPNGAQGGGKAFRTAIDATLQNKPLHEVDDINLHSALQIWGNPSYEVKL	RLP	UNK	RLP	UNK
79155	NRX	WP_098664194.1	WP_098664194.1 2,3-diketo-5-methylthiopentyl-1-phosphate enolase [Bacillus cereus] >PFU82956.1 2,3-diketo-5-methylthiopentyl-1-phosphate enolase [Bacillus cereus]	414	MSGIIATYLIHDVSHNLEKKAEQIALGLTIGSWTHLPHLLQEQLKKHKGNVIHVEELAEHEHTNSYLRKKVKRGIIKIEYPLLNFSPDLPAILTTTFGKLSLDGEVKLIDLTFSDELKKHFPGPKFGIDGIRNLLQVHDRPLLMSIFKGMIGRNIGYLKTQLRDQAIGGVDIVKDDEILFENALTPLTKRIVSGKEVLQSVYETYGHKTLYAVNLTGRTFDLKENAKRAVQAGADILLFNVFAYGLDVLQSLAEDDEIPVPIMAHPAVSGAYSASKLYGVSSPLLLGKLLRYAGADFSLFPSPYGSVALEKEEALAISKYLTEDDAFFKKSFSVPSAGIHPGFVPFIVRDFGKDVVINAGGGIHGHPNGAQGGGKAFRTAIDATLQNKPLHEVDDINLHSALQIWGNPSYEVKL	RLP	UNK	RLP	UNK
79156	NRX	WP_088350504.1	WP_088350504.1 2,3-diketo-5-methylthiopentyl-1-phosphate enolase [Bacillus cereus]	414	MSGIIATYLIHDDSHNLEKKAEQIALGLTIGSWTHLPHLLQEQLKQHKGNVIHVEELAEHEHTNSYLRKKVKRGIIKIEYPLLNFSPDLPAILTTTFGKLSLDGEVKLIDLTFSGELKKHFPGPKFGIDGIRNLLQVHDRPLLMSIFKGMIGRNIGYLKTQLRDQAIGGVDIVKDDEILFENALTPLTKRIVSGKEVLQSVYETYGHKTLYAVNLTGRTFDLKENAKRAVQAGADILLFNVFAYGLDVLQSLAEDDEIPVPIMAHPAVSGAYSASKLYGISSPLLLGKLLRYAGADFSLFPSPYGSVALEKEEALAISKYLTEDDAFSKKSFSVPSAGIHPGFVPFIVRDFGKDVVINAGGGIHGHPNGAQGGGKAFRTAIDATLQNKPLHEVDDINLHSALQIWGNPSHEVKL	RLP	UNK	RLP	UNK
79157	NRX	WP_028205428.1	WP_028205428.1 ribulose-bisphosphate carboxylase large subunit family protein [Paraburkholderia nodosa]	414	MTERIHATYWLETGDDPRRAADVIAGEQSSGTFVALPNETPELKARSGARVERLDVLETADAPSLPGGMRSDTYTRCTLELSWPIENFGASLPNLMSTVAGNLFELHQVSGLRLTGLRLPESFAAAYPGPAFGIEGTRQLTGVAHGPLIGTIIKPSVGLSPEQTAQQVRELVQGGIDFIKDDELQADGSHCPFDERVKAVMRVVNDHAERTGKKAMVAFNLTGDLDQMRRRHDLVLAHGGTCVMAVLNSVGIVGLHELRRHSQLPIHAHRAGWGYLSRSPALGWDYAPWQMIWRLAGADHMHVNGLRNKFSEPDDSVIGAARAVLAPVMASAPMPAMPVFSSGQTGLQAADTYAALGCADLIHTAGGGIFGHPQGVAAGVDALREAWCAAIEGVPLEQHAQRHPSLRAALGFWK	RLP	UNK	RLP	UNK
79158	NRX	WP_375365544.1	WP_375365544.1 2,3-diketo-5-methylthiopentyl-1-phosphate enolase [Bacillus cereus] >MFB5557769.1 2,3-diketo-5-methylthiopentyl-1-phosphate enolase [Bacillus cereus]	414	MSGIIATYLIHDDSHNLEKKAEQIALGLTIGSWTHLPHLLQEQLKQHKGNVIHVEELAEHEHTNSYLRKKVKRGIIKIEYPLLNFSPDLPAILTTTFGKLSLDGEVKLIDLTFSDELKKHFPGPKFGIDGIRNLLQVHDRPLLMSIFKGMIGRNIGYLKTQLRDQAIGGVDIVKDDEILFENALTPLTKRIVSGKEVLQSVYETYGHKTLYAVNLTGRTFDLKENAKRAVQAGADILLFNVFAYGLDVLQSLAEDDEIPVPIMAHPAVSGAYSASKLYGVSSPLLLGKLLRYAGADFSLFPSPYGSVALEKEEALAISKYLTEDDAFFKKSFSVPSAGIHPGFVPFIVRDFGKDVVINAGGGIHGHPNGAQGGGKAFHTAIDATLQNKPLHEVDDINLHSALQIWGNPSYEVKL	RLP	UNK	RLP	UNK
79159	NRX	MCU4983490.1	MCU4983490.1 2,3-diketo-5-methylthiopentyl-1-phosphate enolase [Bacillus cereus] >MCU5345424.1 2,3-diketo-5-methylthiopentyl-1-phosphate enolase [Bacillus cereus]	414	MSGIIATYLIHDDSHNLEKKAEQIALGLTIGSWTHLPQLLQEQLKQHKGNVIHIEELAEHEHTNSYLRKKVKRGIIKIEYPLLNFSPDLPAILTTTFGKLSLDGEVKLIDLTFSGELKKHFPGPKFGIDGIRNLLQVHDRPLLMSIFKGMIGRNIGYLKTQLRDQAIGGVDIVKDDEILFENALTPLTKRIVSGKEVLQSVYETYGHKTLYAVNLTGRTFDLKENAKRAVQAGADILLFNVFAYGLDVLQSLAEDDEIPVPIMTHPAVSGAYSASKLYGISSPLLLGKLLRYAGADFSLFPSPYGSVALEKEEALAISKYLTEDDAFFKKSFSVPSAGIHPGFVPFIVRDFGKDVVINAGGGIHGHPNGAQGGGKAFRTAIDATLQNKPLHEVDDINLHSALQIWGNPSHEVKL	RLP	UNK	RLP	UNK
79160	NRX	MDA1614602.1	MDA1614602.1 2,3-diketo-5-methylthiopentyl-1-phosphate enolase [Bacillus cereus]	414	MSGIIATYLIHDDSHNLEKKAEQIALGLTIGSWTHLPHLLQEQLKQHKGNVLHVEELAEHEHTNSYLRKKVKRGIIKIEYPLLNFSPDLPAILTTTFGKLSLDGEVKLIDLTFSDELKKHFPGPKFGIDGIRNLLQVHDRSLLMSIFKGMIGRNIGYLKTQLRDQAIGGVDIVKDDEILFENALTPLTNRIVSGKEVLQSVYETYGHKTLYAVNVTGRTFDLKENAKRAVQAGADILLFNVFAYGLDVLQSLAEDDEIPVPIMAHPAVSGAYSASKLYGISSPLLLGKLLRYAGADFSLFPSPYGSVALEKEEALAISKYLTEDDVFFKKSFSVPSAGIHPGFVPFIIRDFGKDVVINAGGGIHGHPNGAQGGGKAFRTAIDATLQNKPLHEVDDINLHSALQIWGNPSHEVKL	RLP	UNK	RLP	UNK
79161	NRX	WP_127813267.1	WP_127813267.1 2,3-diketo-5-methylthiopentyl-1-phosphate enolase [Bacillus thuringiensis] >MBG9535995.1 2,3-diketo-5-methylthiopentyl-1-phosphate enolase [Bacillus thuringiensis] >RVU64818.1 2,3-diketo-5-methylthiopentyl-1-phosphate enolase [Bacillus thuringiensis]	414	MSGIIATYLIHDDSHNLEKKAEQIALGLTIGSWTHLPHLLQEQLKQHKGNVIHVEELAEHEHTNSYLRKKVKRGIIKIEYPLLNFSPDLPAILTTTFGKLSLDGEVKLIDLTFSDELKKHFPGPKFGIDGIRNLLQVHDLPLLMSIFKGMIGRNIGYLKTQLRDQAIGGVDIVKDDEILFENALTPLTKRIVSGKEVLQSVYETYGHKTLYAVNVTGRTFDLKENAKRAVQAGADILLFNVFAYGLDVLQSLAEDDEIPVPIMAHPAVSGAYSASKLYGISSPLLLGKLLRYAGADFSLFPSPYGSVALEKEEALAISKYLTEDDVFFKKSFSVPSAGIHPGFVPFIIRDFGKDVVINAGGGIHGHPNGAQGGGKAFRTAIDATLQNKPLHEVDDINLHSALQIWGNPSHEVKL	RLP	UNK	RLP	UNK
79162	NRX	WP_309026607.1	WP_309026607.1 ribulose-bisphosphate carboxylase large subunit family protein [Pelagicoccus enzymogenes] >MDQ8197668.1 ribulose-bisphosphate carboxylase large subunit family protein [Pelagicoccus enzymogenes]	414	MERIYADYFIETPFPLEKAAATLAGEQSSGTFVAVPGETEELKARFAARVESIEALEVVSTPSIPSEKLAPGKYQQARVRVSWSIENFGYNLPTLISTLQGNLYELTQFTGLKLMDLEVPDSYASHFRGPKFGVEGCRRLTGVEERPLIGTIIKPSIGMTPADTAEIVKALVEAGIDFIKDDELMSSAANSPFAERVSAIMAVINEYAERTGKKVMYAFNVSDELDAMLRNYETVVKAGGTCAMVSLNSVGLAGAKKICDQGALAIHGHRNGWGMLNRHPLLGIEFPAYQKLWRLAGVDQIHVNGIANKFWESDDSVVRSMEACGKPLLGGFSVLPVVSSGQWGGQAFETYRRVPTVDLLYMAGGGIMGHPGGPSDGVRALQQAWNGAVSGLSLEETADAYPEFGASVEKFGKK	RLP	UNK	RLP	UNK
79163	NRX	WP_061884538.1	WP_061884538.1 2,3-diketo-5-methylthiopentyl-1-phosphate enolase [Bacillus thuringiensis] >AMR04161.1 2,3-diketo-5-methylthiopentyl-1-phosphate enolase [Bacillus thuringiensis] >AYF83121.1 2,3-diketo-5-methylthiopentyl-1-phosphate enolase [Bacillus thuringiensis] >PNK40478.1 2,3-diketo-5-methylthiopentyl-1-phosphate enolase [Bacillus thuringiensis]	414	MSVIIATYLIHDDSHHLEKKAEQIALGLTIGSWTHLPHLLQEQLKQHKGNVIHVEELAEHEHTNSYLRKKVKRGIIKIEYPLLNFSPDLPAILTTTFGKLSLDGEVKLIDLTFSDELKKYFPGPKFGIDGIRNLLQVHDRPLLMSIFKGMIGRNIGYLKTQLRDQAIGGVDIVKDDEILFENALTPLTKRIVSGKEVLQSVYETYGHKTLYAVNLTGRTFDLKENAKRAVEAGADILLFNAFAYGLDVLQSLAEDDEIPVPIMAHPAVSGAYSASKLYGVSSPLLLGKLLRYAGADFSLFPSPYGSVALEKEEALAISKYLTEDDAFFKKSFSVPSAGIHPGFVPFIVRDFGKDVVINAGGGIHGHPNGAQGGGKAFRTAIDATLQNKPLHEVDDINLHSALQIWGNPSHEVKL	RLP	UNK	RLP	UNK
79164	NRX	HUL67375.1	HUL67375.1 ribulose-bisphosphate carboxylase large subunit family protein [Burkholderiaceae bacterium]	414	MKERIHATYWLETGDEPAHAADVIAGEQSSGTFVALATETAELKARSGARIERLDVLETVPRPSLPTPMRSNRYSRCLLELSWPIENLGPCLPTLMATIAGNLFELRAVTGLRLMDLQLPPSFARAYPGPAFGVAGTRKLAGVDRGPLIGTIIKPSVGLSPEQTAEQVRQLVQGGIDFIKDDELQADGPHCPFDQRVRAVMRIVNEAAERTGKKVMVAFNLTGDLDKMRRRHDLVLAQGGTCVMVCLNSVGIVGLHELRRHSQLPIHAHRAGWGYLTRSPALGWDYAPWQKIWRLAGADHLHVNGLRNKFSESDESVIAAARAVLAPVMRGAPMPAMPVFSSGQTGLQAHDTYAALECADLIHTAGGGIFGHPDGVPAGVEALRAAWNAALAGRPLPEEAQRNAPLRKALEFWR	RLP	UNK	RLP	UNK
79165	NRX	WP_197236344.1	WP_197236344.1 2,3-diketo-5-methylthiopentyl-1-phosphate enolase [Bacillus mycoides] >MBG9722462.1 2,3-diketo-5-methylthiopentyl-1-phosphate enolase [Bacillus mycoides]	414	MSGIIATYLIHDDSHNLEKKAEQIAIGLTIGSWTHLPHLLQEQLKQHKGNVIHIEALDEQEHINSYLGKKVSRGLIKIHYPSLNFSPDLPAILTTTFGKLSLDGEIKLIDLTFSDELKKQFPGPKFGIEGIRNLLQVQDRPLLMSIFKGMIGRNIGYLKTQLRDQAIGGVDIVKDDEILFENSLTPLIKRIESGKEVLQSVYETYGHKTLYAVNLTGRTYDLKENAKRAVIAGADILLFNVFSYGLDVLQALVEDDEIPIPIMAHPAVSGAYSSSKLYGFSSPLLLGKLLRYAGADFSLFPSPYGNIALEKEEALLITEALTEEDHYFKKSFSVPSAGIHPGFVPFILRDFGKDVVINAGGGIHGHPNGAQGGGKAFRAAIEATLQGKPLHEVDEINLHSALQIWGNPSHEVKL	RLP	UNK	RLP	UNK
79166	NRX	MBE7540041.1	MBE7540041.1 ribulose 1,5-bisphosphate carboxylase [Opitutaceae bacterium]	414	MDRVTATYLIETGFPVEQAAATLAGEQSSGTFVAVPGETKELKARFAARVESIVMRECVGEPSLPTGRHAAARYQRAEVVVSWSMENFGTNLPTLVSTLQGNLYELAQFSGLKLLNFSVPPAFAVAFRGPAFGVEGCRKLVAVKGRPLIGTIIKPSIGLSPAETAEMVEELVGADIDFIKDDELMANPPHSPLDERVDAVMKVIHRHADRTGRKAMYAFNISDECDAMERHYDKVLAAGGTCVMLSINSVGLSAVKRICDRGRLAIHGHRNGWGMLNRHPLLGIEFPAYQKLWRLAGVDQLHVNGIANKFWESDDSVVRSIESCLAPEPLGRPLLPVVSSGQWGGQAPETWRRTRTVDLLYMAGGGVQAHPDGPAAGVRALRKWWDAAVEGMTMAEAASKHPELAKSVAKFGRH	RLP	UNK	RLP	UNK
79167	NRX	WP_353839858.1	WP_353839858.1 2,3-diketo-5-methylthiopentyl-1-phosphate enolase [Bacillus cereus group sp. RP32] >MES5865073.1 2,3-diketo-5-methylthiopentyl-1-phosphate enolase [Bacillus cereus group sp. RP32]	414	MSGIIATYLIHDDSHNLEKKAEQIALGLTIGSWTHLPHLLQEQLKQHKGNVIHVEELAEQEHTNSYLRKKVKRGIIKIEYPLLNFSPDLPAILTTTFGKLSLDGEVKLIDLTFSDELKQYFPGPKFGIDGIRNLLQVHERPLLMSIFKGMIGRNIGYLKTQLRDQAIGGVDIVKDDEILFENTLTPLTKRIVSGKEVLQSVYETYGHKTLYAVNLTGRTFDLKENAKRAVQAGADILLFNVFAYGLDVLQSLAEDDEIPVPIMAHPAVSGVYSSSKLYGVSSPLLLGKLLRYAGADFSLFPSPYGSVALEKEEALAISKHLTEDDAFFKKSFSVPSAGIHPGFVPFILRDFGKDVVINAGGGIHGHPSGAQGGGKAFRTAINATLQNTPLHEVDDINLHSALQIWGNPSHEVKL	RLP	UNK	RLP	UNK
79168	NRX	WP_367962317.1	WP_367962317.1 2,3-diketo-5-methylthiopentyl-1-phosphate enolase [Bacillus sp. C30] >MEX0416539.1 2,3-diketo-5-methylthiopentyl-1-phosphate enolase [Bacillus sp. C30]	414	MSGIIATYLIHDDSHNLEKRAEQIALGLTIGSWTHLPHLLQEQLKQHKGNVIHVEELAEQEHTNLYSRKKVKRGIIKIEYPLLNFSPDLPAILTTTFGKLSLDGEVKLIDLTFSDDLKQYFPGPKFGIDGIRNLLQVHDRPLLMSIFKGMIGRNIGYLKTQLRDQASGGVDIVKDDEILFENTLTPLTKRIVSGKEVLQSVYETYGHKTLYAVNLTGRTFDLKENAKSAVQAGADILLFNVFAYGLDVLQSLAEDDEIPVPIMAHPAVSGAYSASKLYGISSPLLLGKLLRYAGADFSLFPSPYGSVALEKEEALNISKHLTEDDAFFKKSFVVPSAGIHPGFVPFILRDFGKDVVINAGGGIHGHPNGAQGGGKAFRTAIDATLQNKPLHEVDEVNLHSALQIWGNPSHEVKL	RLP	UNK	RLP	UNK
79169	NRX	WP_087981761.1	WP_087981761.1 MULTISPECIES: 2,3-diketo-5-methylthiopentyl-1-phosphate enolase [Bacillus cereus group]	414	MSGIIATYLIHDDSHNLEKKAEQIALGLTIGSWTHLPHLLQEQLKQHKGNVIHVEELAEQEHTNSYLRKKVKRGIIKIEYPLLNFSPDLPAILTTTFGKLSLDGEVKLIDLTFSDELKQYFPGPKFGIDGIRNLLQVHERPLLMSIFKGMIGRNIGYLKTQLRDQAIGGVDIVKDDEILFENTLTPLTKRIVSGKEVLQSVYETYGHKTLYAVNLTGRTFDLKENAKRAVQAGADILLFNVFAYGLDVLQSLAEDDEIPIPIMAHPAVSGAYSASKLYGVSSPLLLGKLLRYAGADFSLFPSPYGSVALEKEEALAISKHLTEDDAFFKKSFSVPSAGIHPGFVPFILRDFGKDVVINAGGGIHGHPSGAQGGGKAFRTAINATLQNTPLHEVDDINLHSALQIWGNPSHGVKL	RLP	UNK	RLP	UNK
79170	NRX	MDC0968998.1	MDC0968998.1 ribulose-bisphosphate carboxylase large subunit family protein [Alphaproteobacteria bacterium]	414	MQRFEADYLIETPIKLEKAAAVMAGEQSTGTFIKVPGETVSLHERSGAQIEDISVLMSEAKPSLPGSIKGTVYHRAKVTLSWPLENIGADLINLAATIAGNLFELQEFSGLRILDIRLPAEFLSAYSGPKFGIAGTRKLAGVEAGAIIGTIIKPSIGLNAEETAQLVSTLCDAGIDFIKDDELQADGAVCPFDSRVKAVMKVIRNHYEKTGKKVMYAFNLSGDVDQMRRRHDIVQDEGGTCVMASLNAVGLSGFLSLSRHTELPIHAHRNGWGALSRSPALGWSYPAWSKLWRLAGADHMHVNGLDNKFSESDESVLIAAQSILTPLASDYPFTSMPVFSSGQTARQVQRTYGGIKCSDCIYAAGGGVLAHPKGPKAGVIALRQAWDAALSGVDANDYAATHPELADALKLFSK	RLP	UNK	RLP	UNK
79171	NRX	MCU4860683.1	MCU4860683.1 2,3-diketo-5-methylthiopentyl-1-phosphate enolase [Bacillus cereus]	414	MSGIIATYLIHDDSHNLEKKAEQIALGLTIGSWTHLPHLLQEQLKQHKGNVIHVEELAEHEYTNSYLRKKVKRGIIKIEYPLLNFSPDLPAILTTTFGKLSLDGEVKLIDLTFSDELKKHFPGPKLGIDGIRNLLQVHDRPLLMSIFKGMIGRNIGYLKTQLRDQAIGGVDIVKDDEILFENALTPLTKRIVSGKEVLQSVYETYGHKTLYAVNLTGRTFDLKENAKRAVQAGADILLFNVFAYGLDVLQSLAENDEIPVPIMAHPAVSGAYSASKLYGVSSPLLLGKLLRYAGADFSLFPSPYGSVALEKEEALAISKYLTEDDAFFKKSFSVPSAGIHPGFVPFIVRDFGKDVVINAGGGIHGHPNGAQGGGKAFRTAIDATLQNKPLHEVDDINLHSALQIWGNPSYEVKL	RLP	UNK	RLP	UNK
79172	NRX	EJR66336.1	EJR66336.1 2,3-diketo-5-methylthiopentyl-1-phosphate enolase [Bacillus cereus VD115]	414	MSGIIATYLIHDDSLNLDKKAEQIALGLTIGSWTHLPHLLQEQLKQHKGNVIHIEELDEQEHINSYLRKKVKRGIIKIEYPLLNFSPDLPAILTTTFGKLSLDGEVKLIDLTFSDELKEHFPGPKFGIDGIRNLVQVYDRPLLMSIFKGMIGRNIGYLKTQLRDQAIGGVDIVKDDEILFENSLTPLAKRIVSGKEVLQSVYETYGHKTLYAVNLTGRTFDLKENAKRAVQAGADILLFNVFAYGLDVLQSLAEDDEIPVPIMAHPAVSGAYSASKLYGVSSPLLLGKLLRYAGADFSLFPSPYGSVALEKEDAFNISNYLTEDDAFFKKSFSVPSAGIHPGFVPFILRDFGKDVVINAGGGIHGHPYGAQGGGKAFRTAIDATLQGKLLHEVDDINLHSALQIWGNPSHEVKL	RLP	UNK	RLP	UNK
79173	NRX	WP_098945915.1	WP_098945915.1 2,3-diketo-5-methylthiopentyl-1-phosphate enolase [Bacillus sp. AFS029637] >PGZ73910.1 2,3-diketo-5-methylthiopentyl-1-phosphate enolase [Bacillus sp. AFS029637]	414	MIGIIATYLIHDDSHNLEKKAEQIALGLTIGSWTHLPHILQEQLKQHKGNVIHIEELDAQEHINSYLGKTVKRGVIKIEYPLLNFSPDLPAILTTTFGKLSLDGEVKLIDLTFSEELKKHFPGPQFGVDGIRNLLQVYDRPLLMSIFKGMIGRNIGYLKTQLRDQAIGGVDIVKDDEILFENALTPLTKRIVSGKEVLQSVYETYGHKTLYAVNLTGRTFDLKENARRAVQAGADILLFNAFAYGLDVLQSLAEDDEIPVPIMAHPAVSGAYSASKLYGVSSPLLLGKLLRYAGADFSLFPSPYGSVALEKEEALTISKHLTEDDAFFKKSFSVPSAGIHPGFVPFILRDFGKDVVINAGGGIHGHPNGAQGGGKAFRTAIEATLQSKPLHEVDDINLRSALQIWGNPSHEVKL	RLP	UNK	RLP	UNK
79174	NRX	MBW9333968.1	MBW9333968.1 ribulose 1,5-bisphosphate carboxylase [Herbaspirillum sp. RU 5E]	414	MERIYANYWLETGDDPARAAEVIAGEQSSGTFVALATETPALKERSGARVEKLEILGHSTTPSLPGGMPAARYTQCRLELSWPLENTGASLPNLMSTVAGNLFELRQVSGLRLTGLRLPRAFVEAYPGPAFGIAGTRKLTGVTHGPLIGTIIKPSIGLSVEETVEQVRELVAGGIDFIKDDELQADGGRCPFDERVRAVMRVVNEHAERTGKKVMVAFNLTGDLDQMRRRHDLVLAEGGTCVMAVLNSIGLVGLQELRRHAQLPIHAHRAGWGYLTRSPQLGWDYAPWQQLWRLAGADHMHVNGLRNKFSEPDDSVITAARSVLQPVVPGVEMVSTMPVFSSGQTGLQAADTYAAIGCADLIHTAGGGIFGHPQGVAAGVQALREAWVAAIEGVPLQQHAGKHPALQAALEFWK	RLP	UNK	RLP	UNK
79175	NRX	WP_098498775.1	WP_098498775.1 2,3-diketo-5-methylthiopentyl-1-phosphate enolase [Bacillus cereus] >PFL23087.1 2,3-diketo-5-methylthiopentyl-1-phosphate enolase [Bacillus cereus] >PFU46443.1 2,3-diketo-5-methylthiopentyl-1-phosphate enolase [Bacillus cereus]	414	MSGIIATYLIHDDSHNLEKKAEQIALGLTIGSWTHLPHLLQEQLKQHKGNVIHVEELAEQEHTNSYLRKKVKRGIIKIEYPLLNFSPDLPAILTTTFGKLSLDGEVRLIDLTFSDELKKYFPGPKFGIGGIRNLLQVHERPLLMSIFKGMIGRNIGYLKTQLRDQAIGGVDIVKDDEILFENTLTPLTKRIVSGKEVLESVYETYGHKTLYAVNLTGRTFDLKENAKRAVQAGADILLFNVFAYGLDVLQSLAEDDEIPVPIMAHPAVSGAYSSSKLYGVSSPLLLGKLLRYAGADFSLFPSPYGSVALEKEEALAISKHLTEDDAFFKKSFSVPSAGIHPGFVPFILRDFGKDVVINAGGGIHGHPSGAQGGGKAFRTAIDATLQNTPLHEVDDINLHSALQIWGNPSHEVKL	RLP	UNK	RLP	UNK
79176	NRX	AKE23239.1	AKE23239.1 2,3-diketo-5-methylthiopentyl-1-phosphate enolase [Bacillus sp. LM 4-2] >NDK03458.1 2,3-diketo-5-methylthiopentyl-1-phosphate enolase [Bacillus subtilis subsp. subtilis]	414	MDENERSSGMSELLATYLLTEPGADTEKKAEQIATGLTVGSWTDLPLVKQEQMQKHKGRVIKVEEREGTPASEKQAVITIAYPEINFSQDIPALLTTVFGKLSLDGKIKLIDLHFSEAFKRALPGPKFGVYGIRKLLGEFERPLLMSIFKGVIGRDLSDIKEQLRQQALGGVDLIKDDEIFFETGLAPFETRIAEGKQILKETYEQTGHKTLYAVNLTGRTADLKDKARRAAELGADALLFNVFAYGLDVMQGLAEDPEIPVPIMAHPAVSGAFTSSPIYGFSHALLLGKLNRYCGADFSLFPSPYGSVALPRADALAIHEECVREDAFNQTFAVPSAGIHPGMVQLLMRDFGIDHIINAGGGVHGHPNGAQGGGRAFRAIIDAVLEAQPIDEKAEQCKDLKLALDKWGKVEAV	RLP	UNK	RLP	UNK
79177	NRX	WP_327632643.1	WP_327632643.1 MULTISPECIES: 2,3-diketo-5-methylthiopentyl-1-phosphate enolase [Bacillus cereus group] >MDA1759132.1 2,3-diketo-5-methylthiopentyl-1-phosphate enolase [Bacillus cereus] >MEC5302770.1 2,3-diketo-5-methylthiopentyl-1-phosphate enolase [Bacillus thuringiensis] >MFE7374528.1 2,3-diketo-5-methylthiopentyl-1-phosphate enolase [Bacillus cereus]	414	MSGIIATYLIHDDSHNLEKKAEQIALGLTIGSWTHLPHLLQEQLKQHKGNVIHIEELDEQEHTNSYLHKKVKRGIIKIEYPLLNFSPDLPAILTTTFGKLSLDGEVKLIDLTFSDELKKHFPGPKFGIDGIRNLIQVHDRPLLMSIFKGMIGRNIGYLKTQLRDQAIGSVDIVKDDEILFENSLTPLTKRIVSGKEVLQSVYETYGHKTLYAVNLTGRTFDLKENAKRAVQAGADILLFNVFAYGLDVLQSLAEDDEIPVPIMAHPAVSGAYSASKLYGISSPLLLGKLLRYAGADFSLFPSPYGSVALEKEEALSISKYLTEEDAFFKKSFPVPSAGIHPGFVPFILQDFGKDVVINAGGGIHGHPYGAQGGGKAFRTAIEATLQGKLLHEVDEINLHSALQIWGNPSHEVKL	RLP	UNK	RLP	UNK
79178	NRX	WP_098391123.1	WP_098391123.1 2,3-diketo-5-methylthiopentyl-1-phosphate enolase [Bacillus thuringiensis] >PFE96955.1 2,3-diketo-5-methylthiopentyl-1-phosphate enolase [Bacillus thuringiensis]	414	MSGIIATYLIHDGSHNLEKKAEQIALGLTIGSWTHLPHLLQEQLKQHKGNVIHVEELDEQEHINSYLGKKVKRGVIKIEYPLLNFSPDLPAILTTTFGKLSLDGEVKLIDLTFSDELKKHFPGPKFGIDGIRNLLQVYDRPLLMSIFKGMIGRNIGYLKTQLRDQASGGVDIVKDDEILFENALTPLTKRIVSGKEVLQSVYETYGHKTLYAVNLTGRTFDLKENAKRAVQAGADILLFNVFAYGLDVLQSLAEDDEIPVPIMAHPAVSGAYSASQLYGISSPLLLGKLLRYAGADFSLFPSPYGSVALEKEEALSISKYLTEEDVFFKKSFSVPSAGIHPGFVPFILQDFGKDVVINAGGGIHGHPYGAQGGGKAFRTAITATLQGKLLHEVDEINLHSALQIWGNPSHEVKL	RLP	UNK	RLP	UNK
79179	NRX	WP_088756014.1	WP_088756014.1 MULTISPECIES: ribulose-bisphosphate carboxylase large subunit family protein [Herbaspirillum] >MRT27914.1 ribulose 1,5-bisphosphate carboxylase [Herbaspirillum sp. CAH-3] >OWY33671.1 ribulose 1,5-bisphosphate carboxylase [Herbaspirillum aquaticum]	414	MERIYASYWLETGDDPARAAEVIAGEQSSGTFVALATETPALKERSGARVEKLEILGHSTTPSLPGGMPAARYTQCRLELSWPLENTGASLPNLMSTVAGNLFELRQVSGLRLTGLRLPRAFVEAYPGPAFGIAGTRKLTGVTHGPLIGTIIKPSIGLSVEETVEQVRELVAGGIDFIKDDELQADGGRCPFDERVRAVMRVVNEHAERTGKKVMVAFNLTGDLDQMRRRHDLVLAEGGTCVMAVLNSIGLVGLQELRRHAQLPIHAHRAGWGYLTRSPQLGWDYAPWQQLWRLAGADHMHVNGLRNKFSEPDDSVITAARSVLQPVVPGVEMVSTMPVFSSGQTGLQAADTYAAIGCADLIHTAGGGIFGHPQGVAAGVQALREAWVAAIEGVPLQQHAGKHPALQAALEFWK	RLP	UNK	RLP	UNK
79180	NRX	WP_133267614.1	WP_133267614.1 ribulose-bisphosphate carboxylase large subunit family protein [Segetibacter sp. 3557_3] >TDH27469.1 ribulose 1,5-bisphosphate carboxylase [Segetibacter sp. 3557_3]	414	MERITAHYYIETPFDPESAAQVLAGEQSSGTFVAVPGETAELKERFAARVEAVELMESVKEPAIPGAVSKTGLYHRAKVAVSWSTENFGTNLPVMVSTLQGNLYEIRQFTGLKLMDIDLPSSYANNFAGPRFGVDGCRKLTGVYNRPLIGTIIKPSIGMSPEQTATLVKTLVEAGIDFIKDDELLGSAANSGFDDRVDRIMRVINEHADKTGKKVMYAFNLSDEVDAMLSHYDKIVNSGGTCAMISINSVGLSAAKKIIDQGVLAIHAHRNGWGMLNRHPLLGIEFPAYQTIWRLAGVDQLHVNGIKNKFWESDDSVVRSIKSCLQPQPGVPVLPVVSSGQWGGQAPETYRRTNTTDLLYMAGGGILAHPDGPTGGVVALQQAWQAAVDGLSIEEAAQQYPEFGKSVEKFGGEK	RLP	UNK	RLP	UNK
79181	NRX	WP_335513968.1	WP_335513968.1 2,3-diketo-5-methylthiopentyl-1-phosphate enolase [Bacillus sp. JJ864]	414	MSGITATYFIHDDSHHLSQKAEQIALGLTIGSWTHLPHLLQEQLKRHKGSVVSVEKLEEDETTNIYLDKKVTRGLIKIHYPSANFTNDLPAIFTTVFGKLSLDGEIKLIDLAFSDDIKKVFPGPKFGIDEIRNNLNVHNRPLLMSIFKGMIGRNIGYLKTQLRDQASGGVDIVKDDEILFDNPLTPLSERIHTGKEVLQSVYETYGHKTLYAVNLSGRTYDLKEKAKQAVAAGADLLLFNVFAYGLDVLQALAEDNDISIPIMAHPAVSGTYIASKLYGFSSSLLLGKLLRYAGADFSLFPSPYGNVALKQEEALYLAKALTDENEPFKRSFPVPSAGIHPGLVPLLIRDFGAECVINAGGGIHGHPSGAQGGGKAFRAAIDAALTNTPLHKSEDSYLQAALRLWGNPAKEVQA	RLP	UNK	RLP	UNK
79182	NRX	WP_002165126.1	WP_002165126.1 MULTISPECIES: 2,3-diketo-5-methylthiopentyl-1-phosphate enolase [Bacillus cereus group] >EJR38601.1 2,3-diketo-5-methylthiopentyl-1-phosphate enolase [Bacillus cereus VD048] >WJE33581.1 2,3-diketo-5-methylthiopentyl-1-phosphate enolase [Bacillus mycoides]	414	MSGIIATYLIHDDSHNLEKKAEQIAIGLTIGSWTHLPHLLQEQLKQHKGNVIHIEALDEQEHINSYLGKKVSRGLIKIHYPSLNFSPDLPAILTTTFGKLSLDGEIKLIDLTFSDELKKQFPGPKFGIEGIRNLLQVQDRPLLMSIFKGMIGRNIGYLKTQLRDQAIGGVDIVKDDEILFENSLTPLIKRIESGKEVLQSVYETYGHKTLYAVNLTGRTYDLKENAKRAVVAGADILLFNVFSYGLDVLQALVEDDEIPIPIMAHPAVSGAYSSSKLYGFSSPLLLGKLLRYAGADFSLFPSPYGNVASEKEEALLITEALTEEDHYFKKSFSVPSAGIHPGFVPFILRDFGKDVVINTGGGIHGHPNGAQGGGKAFRAAIEATLQGKPLHEVDEVNLHSALQIWGNPSHEVKL	RLP	UNK	RLP	UNK
79183	NRX	WP_108660984.1	WP_108660984.1 ribulose-bisphosphate carboxylase large subunit family protein [Acuticoccus kandeliae]	414	MTERFAAEYILRTRGDPRRAAETVAGEQSSGTFIAVPNEDAALKERSAARVEALEEIADPGTPVLPGSAGEGPTTSWRLRITWPLENIGPSLPNLVATVAGNLSELKQVAGLKLTKLELPTPFFEAYPGPAFGIEGTRRLTGVADGPVIGTIVKPSVGLTPEGTADLVDELCAGGIDFIKDDELQADGPRCPFEARFAAVMAVIERHADRTGRKVMYAVNITGEIDEMKRRHDIVAAGGGTSIMVSLNSVGLTGLTALRRVSSLPIHAHRNGWGILGRTPDSGWAYPAWATLWRLAGVDHMHVNGIANKFWEPDDSVIASARALLTPLHPDHAYRVMPVFSSGQTVFQAEPTYRALGSTDLIYCAGGGVVAHSAGVAAGVASLREAWEAAVAGVPLAEAAKGSPVLQQAIETFS	RLP	UNK	RLP	UNK
79184	NRX	WP_060488370.1	WP_060488370.1 2,3-diketo-5-methylthiopentyl-1-phosphate enolase [Bacillus wiedmannii] >KPU53604.1 2,3-diketo-5-methylthiopentyl-1-phosphate enolase [Bacillus wiedmannii] >PDZ45049.1 2,3-diketo-5-methylthiopentyl-1-phosphate enolase [Bacillus wiedmannii] >PHD59417.1 2,3-diketo-5-methylthiopentyl-1-phosphate enolase [Bacillus wiedmannii] >PRT34305.1 2,3-diketo-5-methylthiopentyl-1-phosphate enolase [Bacillus wiedmannii] >PRT45572.1 2,3-diketo-5-methylthiopentyl-1-phosphate enolase [Bacillus wiedmannii]	414	MSGIIATYLIHDDSHNLEKKAEQIALGLTIGSWTHLPHLLQEQLKQHKGNVIHVEELAEQEHTNSYLRKKVKRGIIKIEYPLLNFSPDLPAILTTTFGKLSLDGEVKLIDLTFSDELKQYFPGPKFGIDGIRNLLQVHERPLLMSIFKGMIGRNIGYLKTQLRDQAIGGVDIVKDDEILFENTLTPLTKRIVSGKEVLESVYETYGHKTLYAVNLTGRTFDLKENAKRAVQAGADILLFNVFAYGLDVLQSLAEDDEIPVPIMAHPAVSGAYSASKLYGVSSPLLLGKLLRYAGADFSLFPSPYGSVALEKEEALAISKHLTEDDAFFKKSFSVPSAGIHPGFVPFIVRDFGKDVVINAGGGIHGHPSGAQGGGKAFRTAINATLQNTPLHEVDDINLHSALQIWGNPSHGVKL	RLP	UNK	RLP	UNK
79185	NRX	WP_078175416.1	WP_078175416.1 MULTISPECIES: 2,3-diketo-5-methylthiopentyl-1-phosphate enolase [Bacillus cereus group] >MBJ7956587.1 2,3-diketo-5-methylthiopentyl-1-phosphate enolase [Bacillus cereus group sp. N28] >OOR08725.1 2,3-diketo-5-methylthiopentyl-1-phosphate enolase [Bacillus mycoides] >WJE75446.1 2,3-diketo-5-methylthiopentyl-1-phosphate enolase [Bacillus mycoides]	414	MSGIIATYLIHDDSHNLEKKAEQIAIGLTIGSWTHLPHLLQEQLKQHKGNVIHIEALDEQEHINSYLGKKVSRGLIKIHYPSLNFSPDLPAILTTTFGKLSLDGEIKLIDLTFSDELKKQFPGPKFGIEGIRNLLQVQDRPLLMSIFKGMIGRNIGYLKTQLRDQAIGGVDIVKDDEILFENSLTPLIKRIESGKEVLQSVYETYGHKTLYAVNLTGRTYDLKENAKRAVVAGADILLFNVFSYGLDVLQALVEDDEIPIPIMAHPAVSGAYSSSKLYGFSSPLLLGKLLRYAGADFSLFPSPYGNVALEKEEALFITAALTEEDHYFKKSFSVPSAGIHPGFVPFILRDFGKDVVINAGGGIHGHPNGAQGGGKAFRAAIEATLQGKPLHEVDEINLHSALQIWGNPSHEVKL	RLP	UNK	RLP	UNK
79186	NRX	WP_086402859.1	WP_086402859.1 MULTISPECIES: 2,3-diketo-5-methylthiopentyl-1-phosphate enolase [Bacillus] >AXR18769.1 2,3-diketo-5-methylthiopentyl-1-phosphate enolase [Bacillus sp. CR71] >AXR24501.1 2,3-diketo-5-methylthiopentyl-1-phosphate enolase [Bacillus sp. E25] >KAA6466593.1 2,3-diketo-5-methylthiopentyl-1-phosphate enolase [Bacillus cereus] >KAA6477651.1 2,3-diketo-5-methylthiopentyl-1-phosphate enolase [Bacillus cereus] >KAB2415595.1 2,3-diketo-5-methylthiopentyl-1-phosphate enolase [Bacillus cereus]	414	MSGIIATYLIHDDSHNLEKKAEQIALGLTIGSWTHLPQLLQEQLKQHKGNVIHIVELAEHQHTNSYLRKKVKRGIIKIEYPLLNFSPDLPAILTTTFGKLSLDGEVKLIDLTFSDELKKHFPGPKFGIDGIRNLLQVHDRPLLMSIFKGMIGRNIGYLKTQLRDQAIGGVDIVKDDEILFENALTPLTKRIVSGKEVLQSVYETYGHKTLYAVNLTGRTFDLKESAKRAVQAGADILLFNVFAYGLDVLQSLAEDDEIPVPIMAHPAVSGAYSASKLYGISSPLLLGKLLRYAGADFSLFPSPYGSVALEKEEALAISKYLTEDDAFFKKSFSVPSAGIHPGFVPFIVRDFGKDVVINAGGGIHGHPNGAQGGGKAFRTAIEATLQNKPLHEVDDINLHSALQIWGNPSHEVKL	RLP	UNK	RLP	UNK
79187	NRX	WP_341068473.1	WP_341068473.1 2,3-diketo-5-methylthiopentyl-1-phosphate enolase [Bacillus sp. FSL R12-0069]	414	MSGIIATYLIHDDSHNLEKKAEQIALGLTIGSWTHLPHLLQEQLKQHKGNVIHVEELAEHEHTNSYLRKKVKRGIIKIEYPLLNFSPDLPAILTTTFGKLSLDGEVKLIDLTFSDELKKHFPGPKFGIDGIRNLLPVHDRPLLMSIFKGMMGRNIGYLKTQLRDQAIGGVDIVKDDEILFENALTPLSKRIVSGKEVLQSVYETYGHKTLYAVNLTGRTFDLKENAKRAVQAGADILLFNVFAYGLDVLQSLAEDDEIPVPIMAHPAVSGAYSSSKLYGVSSPLLLGKLLRYAGADFSLFPSPYGSVALEKEEALAISKYLTGDDVFFKKSFSVPSAGIHPGFVPFIVRDFGKDVVINAGGGIHGHPNGAQGGGKAFRAAIDASLQNKPLHEVDDINLHSALQIWGNPSHEVKL	RLP	UNK	RLP	UNK
79188	NRX	WP_336457020.1	WP_336457020.1 2,3-diketo-5-methylthiopentyl-1-phosphate enolase [Bacillus cereus]	414	MSGIIATYLIHDDSHNLEKKAEQIALGLTIGSWTHLPHLLQEQLKQHKGNVIHVEELAEHEHTNSYLRKKVKRGIIKIEYPLLNFSPDLPAILTTTFGKLSLDGEVKLIDLTFSDELKKHFPGPKFGIDGIRNLLQVHDRPLLMSIFKGMIGRNIGYLKTQLRDQAIGGVDIVKDDEILFENALTPLTKRIVSGKEVLQSVYETYGHKTLYAVNLTGRTFDLKENAKRAVQAGADILLFNVFAYGLDVLQSLAEDDEIPVPIMAHPAVSGAYSASKLYGVSSPLLLGKLLRYAGADFSLFPSPYGSVALEKEEALAISKYLTEDDAFFKKSFSVPSAGIHPGFVPFIVRDFGKDVVINAGGGIHGHPNGAQGGGKAFRTSIDATLQNKPLHEVDDINLHSALQIWGNPSYEVKL	RLP	UNK	RLP	UNK
79189	NRX	WP_097997987.1	WP_097997987.1 2,3-diketo-5-methylthiopentyl-1-phosphate enolase [Bacillus cereus] >PDY77917.1 2,3-diketo-5-methylthiopentyl-1-phosphate enolase [Bacillus cereus] >PEC92194.1 2,3-diketo-5-methylthiopentyl-1-phosphate enolase [Bacillus cereus] >PEE12925.1 2,3-diketo-5-methylthiopentyl-1-phosphate enolase [Bacillus cereus] >PET87257.1 2,3-diketo-5-methylthiopentyl-1-phosphate enolase [Bacillus cereus] >PEX75486.1 2,3-diketo-5-methylthiopentyl-1-phosphate enolase [Bacillus cereus]	414	MSGIIATYLIHDDSHNLEKKAEQIALGLTIGSWTHLPHLLQEQLKQHKGNVIHVEELAEDEYTNSYLRKKVKRGIIKIEYPLLNFSPDLPAILTTTFGKLSLDGEVKLIDLTFSDELKKHFPGPKFGIDGIRNLLQVHDRPLLMSIFKGMIGRNIGYLKTQLRDQAIGGVDIVKDDEILFENALTPLTKRIVSGKEVLQSVYETYGHKTLYALNLTGRTFDLKENAKRAVQAGADILLFNVFAYGLDVLQSLAEDDEIPVPIMAHPAVSGAYSASKLYGVSSPLLLGKLLRYAGADFSLFPSPYGSVALEKEEALAISKYLTEDDAFFKKSFSVPSAGIHPGFVPFIVRDFGKDVVINAGGGIHGHPNGAQGGGKAFRTAIDATLQNKPLHEVDDINLHSALQIWGNPSYEVKL	RLP	UNK	RLP	UNK
79190	NRX	WP_221782184.1	WP_221782184.1 2,3-diketo-5-methylthiopentyl-1-phosphate enolase [Bacillus bingmayongensis] >MBY0596895.1 2,3-diketo-5-methylthiopentyl-1-phosphate enolase [Bacillus bingmayongensis]	414	MSGITATYLIHDDSHNLAKKAEQIALGLTIGSWTHLPHLLQEQLKQHKGSVIHVEELEEQEHINTYLGKKITRGLIKIHYPSLNFSPDLPAILTTTFGKLSLDGEVKLIDLTFSDDLKEHFPGSKFGIEGIRNLLHIHDRPLLMSIFKGMIGRNIGYLKTQLRDQAIGGVDIVKDDEILFENSLTPLTKRIHAGKEILQSVYETYGHKTLYAVNLTGRTYDLKENAKRAIEYGADILLFNVFAYGLDVLQSLAEDENISIPIMAHPAVSGAYASSKLYGFSSPLLLGKLLRYAGADFSLFPSPYGSVALEKEEALLITEALTKEDPALKRSFPVPSAGIHPGFVPFILRDFGKDVVINAGGGIHGHPSGAQGGGKAFRAAIDAALHRTPLHEVDNTDLHAALQLWGNPSREVKI	RLP	UNK	RLP	UNK
79191	NRX	WP_130067352.1	WP_130067352.1 2,3-diketo-5-methylthiopentyl-1-phosphate enolase [Bacillus albus] >MEN3132194.1 2,3-diketo-5-methylthiopentyl-1-phosphate enolase [Bacillus cereus]	414	MSVIIATYLIHDDSHNLEKKAEQIALGLTIGSWTHLPHLLQEQLKQHKGNVIHVEELAEHEYTNSYLRKKVKRGIIKIEYPLLNFSPDLPAILTTTFGKLSLDGEVKLIDLTFSDELKKHFPGPKFGIDGIRNLLQVHDRPLLMSIFKGMIGRNIGYLKTQLRDQAIGGVDIVKDDEILFENALTPLTKRIVSGKEVLQSVYETYGHKTLYALNLTGRTFDLKENAKRAVQAGADILLFNVFAYGLDVLQSLAEDDEIPVPIMAHPAVSGAYSASKLYGVSSPLLLGKLLRYAGADFSLFPSPYGSVALEKEEALAISKYLTEDDAFFKKSFSVPSAGIHPGFVPFIVRDFGKDVVINAGGGIHRHPNGAQGGGKAFRTAIDATLQNKPLHEVDDINLHSALQIWGNPSYEVKL	RLP	UNK	RLP	UNK
79192	NRX	WP_309422200.1	WP_309422200.1 MULTISPECIES: 2,3-diketo-5-methylthiopentyl-1-phosphate enolase [Bacillus cereus group] >MDR4163544.1 2,3-diketo-5-methylthiopentyl-1-phosphate enolase [Bacillus paranthracis] >MES5856475.1 2,3-diketo-5-methylthiopentyl-1-phosphate enolase [Bacillus cereus group sp. RP29]	414	MSGIIATYLIHDDSHNLEKKAEQIALGLTIGSWTHLPHLLQEQLKQHKGNVIHVEELAEHEHTNSYLRKKVTRGIIKIEYPLLNFSPDLPAILTTTFGKLSLDGEVKLIDLTFSDELKKHFPGPKFGIDGIRNLLQVHDRPLLMSIFKGMIGRNIGYLKTQLRDQAISGVDIVKDDEILFENALTPLTKRIISGKEVLQSVYETYGHKTLYAVNLTGRTFDLKENAKRAVQAGADILLFNVFSYGLDVLQSLAEDDEIPVPIMAHPAVSGAYSASKLYGVSSPLLLGKLLRYAGADFSLFPSPYGSVALEKEEALAISKYLTEDDVFFKKSFSVPSAGIHPGFVPFIVRDFGKDVVINAGGGIHGHPNGAQGGGKAFRAAIDATLQNKPLHEVDDINLHSALQIWGNPSHEVKL	RLP	UNK	RLP	UNK
79193	NRX	WP_098354992.1	WP_098354992.1 2,3-diketo-5-methylthiopentyl-1-phosphate enolase [Bacillus cereus] >PFB26917.1 2,3-diketo-5-methylthiopentyl-1-phosphate enolase [Bacillus cereus]	414	MSGIIATYLIHDDSHNLEKKAEQIALGLTIGSWTHLPHLLQEQLKQNKGNVIHVEELAEHEHTNSYLRKKVKRGIIKIEYPLLNFSPDLPAILTTTFGKLSLDGEVKLIDLTFSDELKQYFPGPKFGIDGIRNLLQVHERPLLMSIFKGMIGRNIGYLKTQLRDQAIGGVDIVKDDEILFENTLTPLTKRIVSGKEVLQSVYETYGHKTLYAVNLTGRTFDLKENAKRAVQAGADVLLFNVFAYGLDVLQSLAEDDEIPVPIMAHPAVSGAYSASKLYGVSSPLLLGKLLRYAGADFSLFPSPYGSVALEKEEALAISKYLTEDDAFFKKSFSVPSAGIHPGFVPFILRDFGKDVVINAGGGIHGHPSGAQGGGKAFRTAIDATLQNTPLHEVDDINLHSALQIWGNPSHGVKL	RLP	UNK	RLP	UNK
79194	NRX	WP_071746930.1	WP_071746930.1 2,3-diketo-5-methylthiopentyl-1-phosphate enolase [Bacillus proteolyticus] >OJE41369.1 2,3-diketo-5-methylthiopentyl-1-phosphate enolase [Bacillus proteolyticus]	414	MSGIIATYLIHDDSHNLEKKAEQIALGLTIGSWTHLPHLLQEQLKQHKGNVIHVEELDEQEHTNLYLGKKVKRGIIKIEYPLLNFSPDLPAILTTTFGKLSLDGEVKLIDLTFSNELKKHFPGPKFGIDGIRNILQVHERPLLMSIFKGMIGRNIGYLKTQLRDQAIGGVDIVKDDEILFENSLTPLTKRIISGKEVLQAVYETYGHKTLYAVNLTGRTFDLTENAKRAVQAGADILLFNVFAYGLDVLQSLAEDAEISVPIMAHPAVSGAYSSSKLYGVSSPLLLGKLLRYAGADFSLFPSPYGSVALEKKEALNISKYLTEEDTFFKKSFAVPSAGIHPGFVPFILRDFGKDVVINAGGGIHGHPNGAQGGGKAFRTAIDATLQSKPLHEVDEINLHSALQIWGNPSHEVKL	RLP	UNK	RLP	UNK
79195	NRX	KFC31863.1	KFC31863.1 2,3-diketo-5-methylthiopentyl-1-phosphate enolase [Bacillus subtilis] >QJC99828.1 2,3-diketo-5-methylthiopentyl-1-phosphate enolase [Bacillus subtilis subsp. subtilis] >QJD03813.1 2,3-diketo-5-methylthiopentyl-1-phosphate enolase [Bacillus subtilis subsp. subtilis]	414	MDENERSSGMSELLATYLLTEPGADTEKKAEQIATGLTVGSWTDLPLVKQEQMQKHKGRVIKVEEREGTPASEKQAVITIAYPEINFSQDIPALLTTVFGKLSLDGKIKLIDLHFSEAFKRALPGPKFGVYGIRKLLVEFERPLLMSIFKGVIGRDLSDIKEQLRQQALGGVDLIKDDEIFFETGLAPFETRIAEGKQILKETYEQTGHKTLYAVNLTGRTADLRDKARRAAELGADALLFNVFAYGLDVMQGLAEDPEIPVPIMAHPAVSGAFTSSPFYGFSHALLLGKLNRYCGADFSLFPSPYGSVALPRADALAIHEECVREDAFNQTFAVPSAGIHPGMVPLLMRDFGIDHIINAGGGVHGHPNGAQGGGRAFRAIIDAVLEAQPIDEKAEQCKDLKLALDKWGKVEAV	RLP	UNK	RLP	UNK
79196	NRX	WP_110917166.1	WP_110917166.1 2,3-diketo-5-methylthiopentyl-1-phosphate enolase [Bacillus anthracis] >AWU54899.1 2,3-diketo-5-methylthiopentyl-1-phosphate enolase [Bacillus anthracis] >MDR4353642.1 2,3-diketo-5-methylthiopentyl-1-phosphate enolase [Bacillus anthracis] >MDR4370607.1 2,3-diketo-5-methylthiopentyl-1-phosphate enolase [Bacillus anthracis] >HDR5285096.1 2,3-diketo-5-methylthiopentyl-1-phosphate enolase [Bacillus anthracis] >HDR5693114.1 2,3-diketo-5-methylthiopentyl-1-phosphate enolase [Bacillus anthracis]	414	MSGIIATYLIHDDSHNLEKKAEQIALGLTIGSWTHLPHLLQEQLKQHKGNVLHVEELAEHEHTNSYLRKKVKRGIIKIEYPLLNFSPDLPAILTTTFGKLSLDGEVKLIDLTFSDELKKHFPGPKFGIDGIRNLLQVHDRPLLMSIFKGMIGRNIGYLKTQLRDQAIGGVDIVKDDEILFENALTPLTNRIVSGKEVLQSVYETYGHKTLYAVNVTGRTFDLKENAKRAVQAGADILLFNVFAYGLDVLQSLAEDDEIPVPIMTHPAVSGAYSASKLYGISSPLLLGKLLRYAGADFSLFPSPYGSVALEKEEALAISKYLTEDDVFFKKSFSVPSAGIHPGFVPFIIRDFGKDVVINAGGGIHGHPNGAQGGGKAFRTAIDATLQNKPLHEVDDINLHSALQIWGNPSHEVKL	RLP	UNK	RLP	UNK
79197	NRX	WP_088230270.1	WP_088230270.1 MULTISPECIES: 2,3-diketo-5-methylthiopentyl-1-phosphate enolase [Bacillus] >MDH4420210.1 2,3-diketo-5-methylthiopentyl-1-phosphate enolase [Bacillus cereus] >PGX09532.1 2,3-diketo-5-methylthiopentyl-1-phosphate enolase [Bacillus sp. AFS033286]	414	MSGIIATYLIHDDSHNLEKKAEQIALGLTIGSWTHLPHLLQEQLKQHKGNVIHIEELDAQEHINSYLGKTVKRGVIKIEYPLLNFSPDLPAILTTTFGKLSLDGEVKLIDLTFSDELKKHFPGPQFGVDGIRNLLQVYDRPLLMSIFKGMIGRNIGYLKTQLRDQAIGGVDIVKDDEILFENALTPLTKRIVSGKEVLQSVYETYGHKTLYAVNLTGRTLDLKENARRAVQAGADILLFNAFAYGLDVLQSLAEDDEIPVPIMAHPAVSGAYSASKLYGVSSPLLLGKLLRYAGADFSLFPSPYGSVALEKEEALTISKHLTEDDAFFKKSFSVPSAGIHPGFVPFILRDFGKDVVINAGGGIHGHPNGAQGGGKAFRTAIEAALQSKPLHEVDDINLRSALQIWGNPSHEVKL	RLP	UNK	RLP	UNK
79198	NRX	WP_074593484.1	WP_074593484.1 2,3-diketo-5-methylthiopentyl-1-phosphate enolase [Bacillus cereus]	414	MSGIIATYLIHDDLHHLEKKAEQIALGLTIGSWTHLPHLLQEQLKQHKGNVIHVEELAEHEHTNSYLRKKVKRGIIKIEYPLLNFSPDLPAILTTTFGKLSLDGEVKLIDLTFSDELKKYFPGPKFGIDGIRNLLQVHDRPLLMSIFKGMIGRNIGYLKTQLRDQAIGGVDIVKDDEILFENALTPLTKRIVSGKEVLQSVYETYGHKTLYAVNLTGRTFDLKENAKRAVEAGADILLFNAFAYGLDVLQSLAEDDEIPVPIMAHPAVSGAYSASKLYGVSSPLLLGKLLRYAGADFSLFPSPYGSVALEKEEALAISKYLTEDDAFFKKSFSVPSAGIHPGFVPFIVRDFGKDVVINAGGGIHGHPNAAQGGGKAFRTAIDATLQNKPLHEVDDINLHSALQIWGNPSHEVKL	RLP	UNK	RLP	UNK
79199	NRX	WP_098252385.1	WP_098252385.1 2,3-diketo-5-methylthiopentyl-1-phosphate enolase [Bacillus cereus] >PER28459.1 2,3-diketo-5-methylthiopentyl-1-phosphate enolase [Bacillus cereus]	414	MSGIIATYLIHDDSHNLEKKAEQLALGLTIGSWTHLPHLLQEQLKQHKGNVIHIEELDAQEHINSYLGKTVKRGVIKIEYPLLNFSPDLPAILTTTFGKLSLDGEVKLIDLTFSDELKKHFPGPQFGVDGIRNLLQVYDRPLLMSIFKGMIGRNVGYLKTQLRDQAIGGVDIVKDDEILFENALTPLTKRIVSGKEVLQSVYETYGHKTLYAVNLTGRTLDLKENARRAVQAGADILLFNAFAYGLDVLQSLAEDDEIPVPIMAHPAVSGAYSASKLYGVSSPLLLGKLLRYAGADFSLFPSPYGSVALEKEEALTISKHLTEDDAFFKKSFSVPSAGIHPGFVPFILRDFGKDVVINAGGGIHGHPNGAQGGGKAFRTAIEAALQSKPLHEVDDINLRSALQIWGNPSHEVKL	RLP	UNK	RLP	UNK
79200	NRX	WP_042875478.1	WP_042875478.1 2,3-diketo-5-methylthiopentyl-1-phosphate enolase [Bacillus tropicus] >AIE80687.1 2,3-diketo-5-methylthiopentyl-1-phosphate enolase [Bacillus cereus] >ENQ3109702.1 2,3-diketo-5-methylthiopentyl-1-phosphate enolase [Bacillus cereus] >MCU4999158.1 2,3-diketo-5-methylthiopentyl-1-phosphate enolase [Bacillus tropicus] >MED3377629.1 2,3-diketo-5-methylthiopentyl-1-phosphate enolase [Bacillus tropicus]	414	MSGIIATYLIHDDSHNLEKKAEQIALGLTIGSWTHLPHLLQEQLKQHKGNVIHVEELAEHKHTNSYLRKKVKRGIIKIEYPLLNFSPDLPAILTTTFGKLSLDGEVKLIDLTFSDELKKHFPGPKFGIDGIRNLLQVHDRPLLMSIFKGMIGRNIGYLKTQLRDQAIGGVDIVKDDEILFENALTPLTKRIVSGKEVLQSVYETYGHKTLYAVNVTGRTFDLKENAKRAVQAGADILLFNVFAYGLDVLQSLTEDDEIPVPIMAHPAVSGAYSASKLYGVSSPLLLGKLLRYAGADFSLFPSPYGSVALEKEEALAISKYLTEDDVFFKKSFSVPSAGIHPGFVPFIVRDFGKDVVINAGGGIHGHPNGAQGGGKAFRAAIDASLQNKPLHEVDDINLHSALQIWGNPSHEVKL	RLP	UNK	RLP	UNK
79201	NRX	HDR7756840.1	HDR7756840.1 2,3-diketo-5-methylthiopentyl-1-phosphate enolase [Bacillus cereus]	414	MSGIIATYLIHDDSHNLEKKAEQIALGLTIGSWTHLPHLLQEQLKQHKGNVIHVEELAEHEHTNSYLRKKVKRGIIKIEYPLLNFSPDLPAILTTTFGKLSLDGEVKLIDLTFSDELKKHFPGPKFGIDGIRNLLQVHDRPLLMSIFKGMIGRNIGYLKTQLRDQAIGGVDIVKDDEILFENALTPLTKRIVSGKEVLQSVYETYGHKTLYAVNLTGRTFDLKENAKRAVQAGADILLFNVFAYGLDVLQSLAEDDEIPVPIMAHPAVSGAYSASKLYGVSSPLLLGKLLRYAGADFSLFPSPYGSVALEKEEALTISKYLTEDDAFFKKSFSVPSAGIHPGFVPFIVRDFGKDVVINAGGGIHGHPNGAQGGGKAFRTAIDATLQNKPLHEVDDINLHSALQIWRNPSYEVKL	RLP	UNK	RLP	UNK
79202	NRX	WP_277616894.1	WP_277616894.1 2,3-diketo-5-methylthiopentyl-1-phosphate enolase [Bacillus paranthracis] >MDG0949235.1 2,3-diketo-5-methylthiopentyl-1-phosphate enolase [Bacillus paranthracis] >MDG0955077.1 2,3-diketo-5-methylthiopentyl-1-phosphate enolase [Bacillus paranthracis]	414	MSGIIATYLIHDDSHNLEKKAEQIALGLTIGSWTHLPHLLQEQLKQHKGNVIHVEELAEHEHTNSYLRKKVKRGIIKIEYPLLNFSPDLPAILTTTFGKLSLDGEVKLIDLTFSDELKKQFPGPKFGIDGIRNLLQVHDRPLLMSIFKGMIGRNIGYLKTQLRDQAIGGVDIVKDDEILFENALTPLTKRIISGKEVLQSVYETYGHKTLYAVNLTGRTFDLKENAKRAVQAGADILLFNVFSYGLDVLQSLAEDDEIPVPIMAHPAVSGAYSASKLYGVSSPLLLGKLLRYAGADFSLFPSPYGSVALEKEEALAISKYLTEDDACFKKSFSVPSAGIHPGFVPFIVRDFGKDVVINAGGGIHGHPNGAHGGGKAFRAAIDTTLQNKPLHEVDDINLHSALQIWGNPSHEVKL	RLP	UNK	RLP	UNK
79203	NRX	HMQ63541.1	HMQ63541.1 ribulose-bisphosphate carboxylase large subunit family protein [Flavilitoribacter sp.] >HMQ90765.1 ribulose-bisphosphate carboxylase large subunit family protein [Flavilitoribacter sp.]	413	MERIVATYLIETPYDPEKAAAILAGEQSSGTFVAVPGETDELKSRFAARVEAIELLEEALEPALPGENTGSHKFNRAKVKVSWSIGNFGFNIPALISTVQGNLYELRQFTGLKLDDLELPASYGEHFRGPAFGMRGTMDLAGVNPGRPMIGTIIKPSVGLTPAYTADLVKILAEAGIDFVKDDELMTSTANSPFAVRVEKIMRVINDFADKSGKKVMYAFNITGDLEAMKNNYETVVKAGGTCAMVSINSVGWAGVKQVCDWGELSIHGHRNGWGMLNRHPWLGVNFPAYNKLWRLAGVDQMHVNGIKNKFWESDDSVVRSIGSCLTPFLKNESVLPVVSSGQWGGQAFETYARTGATDLLYMAGGGIMAHPFGPDGGVKALRQAWECAVEGRSLEEAVKLHAEFAASVRKFG	RLP	UNK	RLP	UNK
79204	NRX	WP_184318885.1	WP_184318885.1 2,3-diketo-5-methylthiopentyl-1-phosphate enolase [Geobacillus subterraneus] >MBB6283728.1 2,3-diketo-5-methylthiopentyl-1-phosphate enolase [Geobacillus subterraneus]	413	MSAVMATYLLHDEKDIRKKAEGIALGLTVGTWTDLPALEQEQLRKHKGEVVAIEELGESERTNAYFGKRLKRAIVKIAYPTVNFSADLPALLVTTFGKLSLDGEVRLLDLEFPDEWKRQFPGPRFGISGIREKVGVHDRPLLMSIFKGIVGRDLAYLTSELKKQALGGVDLVKDDEILFDSEQLPLEKRITEGKAALREAYEQTGKRTLYAVNLTGKTFELKEKAKRAAELGADVLLFNVFAYGLDVLQGLREDENITVPIMAHPAFSGAITPSEFYGVAPSLLLGKLLRLAGADFVLFPSPYGSVALEREQALGIARALTDEQGPFARAFPVPSAGIHPGLVPLLVRDFGLDSIVNAGGGIHGHPDGAIGGGQAFRAAIDAALAGRLLREAATENEALQKAIDRWGAIEVEV	RLP	UNK	RLP	UNK
79205	NRX	OYD11850.1	OYD11850.1 2,3-diketo-5-methylthiopentyl-1-phosphate enolase [Bacillus velezensis]	413	MRKKERRSRMSEVLATYLLTDTTDSEKRAEQIAAGLTVGSWTDLPLVKQEQLRKHKGRVVKVEEKEGTSENETQSVITIAYPEANFSRDIPAVLTTVFGKLSLDGKIKLTDLEFSEGFKRSLPGPKFGIYGIRKLLGEFERPLLMSIFKGVIGRDLADIKEQLRQQALGGVDLIKDDEIFFENELAPFETRIIEGKQVLKETREETGHKTLYAVNLTGRTAELRDKARRAAELGADALLLNVFAYGLDVMQSLAEDREIPLPIMAHPAVSGSFTSSPVYGLSHALLLGKLNRYCGADFSLFPSPYGTVALPKESALAIHDECVKDDVFHPSFAVPSAGIHPGMVPLLMRDFGIDHIINAGGGIHGHPKGAEGGGKAFRAVIDAVLEAQPIEEKAASCKDLQLALDKWGRVEAV	RLP	UNK	RLP	UNK
79206	NRX	WP_325477913.1	WP_325477913.1 ribulose-bisphosphate carboxylase large subunit family protein [Albitalea sp.] >HUG21436.1 ribulose-bisphosphate carboxylase large subunit family protein [Albitalea sp.]	413	MTERTHATYWLETGDDPRRAAEVIAGEQSSGTFLALPNETPELKQRSGARVERLDVIEQVGQPSLPGGIASSVYTRCTLELSWPIENLGPSLPNLMATIAGNLFELRQVSGLRLLDLQLPPSFAAAYPGPAFGVDGTRRLAGVPQGPLIGTIIKPSVGLDPDQTAEQVRQLVDGGIDFIKDDELQADGPHCPFDERVRAVMRVVNDAADRRGRKAMVAFNLTGDLDQMRRRHDLVQSLGGTCVMVSLNSIGLVGLLELRRHASLPIHAHRCGWGYLTRHPALGWDYAPWQQIWRLAGADHLHVNGLRNKFSEADDSVIAAARAVQKPLFSHAPMRAMPVFSSGQTGLQAPGTYEALGNADLIHAAGGGIFGHPGGIGAGVTAFRQAWDAAMSGTALRDHARTHPELRTALEFW	RLP	UNK	RLP	UNK
79207	NRX	ASP25943.1	ASP25943.1 2,3-diketo-5-methylthiopentyl-1-phosphate enolase [Bacillus velezensis] >AWM51409.1 2,3-diketo-5-methylthiopentyl-1-phosphate enolase [Bacillus amyloliquefaciens] >EJD68163.1 2,3-diketo-5-methylthiopentyl-1-phosphate enolase [Bacillus sp. 916] >RKW73759.1 2,3-diketo-5-methylthiopentyl-1-phosphate enolase [Bacillus sp. L75] >ATO10709.1 2,3-diketo-5-methylthiopentyl-1-phosphate enolase [Bacillus velezensis]	413	MRKKERRSRMSEVLATYLLTDTTDSEKRAEQIAAGLTVGSWTDLPLVKQEQLRKHKGRVVKVEEKEGTSENETQSVITIAYPEANFSRDIPAVLTTVFGKLSLDGKIKLTDLEFSEGFKRSLPGPKFGIYGIRKLLGEFERPLLMSIFKGVIGRDLADIKEQLRQQALGGVDLIKDDEIFFENELAPFETRIIEGKQVLKETREETGHKTLYAVNLTGRTAELRDKARRAAELGADALLLNVFAYGLDVMQSLAEDREIPLPIMAHPAVSGAFTSSPVYGLSHALLLGKLNRYCGADFSLFPSPYGSVALPKESALAIHDECVKDDVFHPSFAVPSAGIHPGMVPLLMRDFGIDHIINAGGGIHGHPKGAEGGGKAFRAIIDAVLEAQPIEEKAASCKDLQLALDKWGRVEAV	RLP	UNK	RLP	UNK
79208	NRX	PJN83204.1	PJN83204.1 2,3-diketo-5-methylthiopentyl-1-phosphate enolase [Bacillus velezensis] >PRT00722.1 2,3-diketo-5-methylthiopentyl-1-phosphate enolase [Bacillus velezensis]	413	MRKKERRSRMSEVLATYLLTDTTDSEKRAEQIAAGLTVGSWTDLPLVKQEQLRKHKGRVVKVEEKEGTSENETQSVITIAYPEANFSRDIPAVLTTVFGKLSLDGKIKLTDLEFSEGFKRSLPGPKFGIYGIRKLLGEFERPLLMSIFKGVIGRDLADIKEQLRQQALGGVDLIKDDEIFFENELAPFETRIIEGKQVLKETREETGHKTLYAVNLTGRTAELRDKARRAAELGADALLLNVFAYGLDVMQSLAEDREIPLPIMAHPAVSGAFTSSPVYGLSHALLLGKLNRYCGADFSLFPSPYGSVALPKESALAIHDECVKDDVFHPSFAVPSAGIHPGMVPLLMRDFGIDHIINAGGGIHGHPKGAEGGGKAFRAVIDAVLEAQPIEEKAASCKDLQLALDKWGRVEAV	RLP	UNK	RLP	UNK
79209	NRX	WP_199426446.1	WP_199426446.1 2,3-diketo-5-methylthiopentyl-1-phosphate enolase [Anoxybacillus caldiproteolyticus]	413	MSQVIATYLIHDEKDLEKKAEGIALGLTVGSWTDLPLLEQEQLRKHKGVVVSVTQIEESERVNEYLGKRVKRGLVRIAYPSVNFSADLPAILTTVFGKLSLDGEVKLIDMTFSDELKKQFPGPCFGIDGIREKVGVYDRPLLMSIFKGVIGRDLHYLSEQLKQQALGGVDLVKDDEILFENDLTPFEKRIAAGKAVLNDIYEKTGKKILYAVNLTGKTFELKEKAKRAVELDADVLLFNVFAYGLDVLQGLREDEDISIPIMAHPAISGALTPSEFYGIKSPLLLGKLLRLAGADFALFPSPYGSVALDRGEALGIAAELTKEDEQLKRAFPVPSAGIHPGLVPLLIRDFGIDSVINAGGGVHGHPDGAEGGGKAFCAAIDAVLAGRPLQDAAKDSEALQKAIALWGAHEVTA	RLP	UNK	RLP	UNK
79210	NRX	WP_132003233.1	WP_132003233.1 ribulose-bisphosphate carboxylase large subunit family protein [Flavobacterium cellulosilyticum] >TDD97792.1 ribulose 1,5-bisphosphate carboxylase [Flavobacterium cellulosilyticum]	413	MERVFAEYLIETPYEVEQAAAVLAGEQSSGTFVSVPGETEELKKRFAARVEDIQLLDVADEPSIPGGSIPGKKYQKARVKVSWSIENFGYNLPVLISTLQGNLYEITQFTGLKLMDFELPDSFKNHFKGSKFGIQGSKLSCGVADRPMIGTIIKPSIGMSIAETTALVKNLIDAGIDFIKDDELMGSAANSPFDDRVKSIMKVIRDNEQKTGKKVMYAFNISDEIDAMQRKYDLIRKEKGSCAMISINSVGLAGTKKICDQGELVIHGHRNGWGMLNRHPLLGIEFPAYQKIQRLAGVDQLHVNGIQNKFWESDDSVVTSIQSCLKPFLGGYEILPVVSSGQWGGQAVETYRRTQTTDLLYMAGGGILAHPMGPKAGVNALQQAWTGAVEGLSVEETALKYPEFAASVKKFSK	RLP	UNK	RLP	UNK
79211	NRX	WP_346239898.1	WP_346239898.1 ribulose-bisphosphate carboxylase large subunit family protein [Mariniflexile soesokkakense] >MEN3322353.1 ribulose-bisphosphate carboxylase large subunit family protein [Mariniflexile soesokkakense] >MFC4398621.1 ribulose-bisphosphate carboxylase large subunit family protein [Mariniflexile soesokkakense]	413	MERIQATYLIETPYPVEKAAAVLAGEQSSGTFVSVPGETDELKTRFAARVESIEILNEVTSPSMPGEVIANKVYTQAKVKVSWSVENFGYNIPLLISTLQGNLYELRQFTGLKLDDFELPESYKNYFRGPKFGMKGTKQLANVGLERPMIGTIIKPSVGLTPEYTANLVKTLAEAGIDFVKDDELLGSSGNSPFAARVERIMNVINDFADKTGKKIMYAFNVTGDLDTMKTNYETIVNAGGTCAMVSINSVGWAGVKQICDWGELSIHGHRNGWGMLNRHPLLGINFPAYNKIWRLAGVDQMHVNGIKNKFWESDDAVVRSIKSCHTPFLNNESVIPVVSSGQWGGQAFETYKRTQTTNLLYMAGGGIMAHPSGPTGGVRALHQAWDSAVKGMTLEETAKQYKEFGESVVKFG	RLP	UNK	RLP	UNK
79212	NRX	WP_066228192.1	WP_066228192.1 2,3-diketo-5-methylthiopentyl-1-phosphate enolase [Geobacillus jurassicus] >MFC0296029.1 2,3-diketo-5-methylthiopentyl-1-phosphate enolase [Geobacillus jurassicus] >MFD2076728.1 2,3-diketo-5-methylthiopentyl-1-phosphate enolase [Geobacillus jurassicus]	413	MSAVIATYLIHDEKDIRKKAEGIALGLTVGTWTDLPALEQEQLRKHKGEVVAVEELGESERVNVYFGKRLKRAIVKIAYPTVNFSADLSALLVTTFGKLSLDGEVRLLDLEFPDEWKQQFPGPRFGIDGIRDKVGVHNRPLLMSIFKGIIGRDLAYLTSELKKQALGGVDLVKDDEILFDSELLPFEKRITEGKAALQEVYEQTGKRTLYAVNLTGKTFALKDKAKRAAELGADVLLFNVFAYGLDVLQALREDEEIALPIMAHPAFSGAVTPSEFYGVAPSLWLGKLLRLAGADFVLFPSPYGSVALEREQALGIAKALTDEQEPFARAFPVPSAGIHPGLVPLLVRDFGLDSIVNAGGGIHGHPDGAIGGGRAFRAAIDAVLAGRPLRAAAAENEALQKAIDRWGVVEVEA	RLP	UNK	RLP	UNK
79213	NRX	HEV7417406.1	HEV7417406.1 ribulose-bisphosphate carboxylase large subunit family protein [Tianweitania sediminis]	413	MSECIVASYLIETRYPPEQAAAAMAGEQSSGTFRTMPGETPELLERFGARVEAIETLEEVEQPSLPHARPPKTGGSRLPQRARVTISWNFENVGASLATLWSTVLGNLFELHHFSGLKLLSLEIPEPFGAAYAGPQFAVEGTRVLTGVRDRPIVGTIIKPSVGLTPDATAELADRMIGAGLDFIKDDELMGDPPHSPFAERFEKVMAVIDRHADRTGRKAMYAANISGDLDAMRRQLDLIERRGGTCAMLVLNSVGLSGVIEIRKHSRVALHGHRAGWGVYDRAPVLGMSYLAYQKFWRLAGVDHLHVNGLQNKFCEPDESVMASARECLTPMLTSKPCTVMPVFSSAQSAVQAGDTFRQLGSDDLIYCAGGGIIGHPDGVEAGVRSIHEAFQAAKEGVSAHDYAANHPALKA	RLP	UNK	RLP	UNK
79214	NRX	MDO8605123.1	MDO8605123.1 ribulose-bisphosphate carboxylase large subunit family protein [Phaeospirillum sp.]	413	MSERIYASYWLETGDDPRRAAEVIAGEQSSGTFLALPNETPALKARSGARVERLEILEQVGQPSLPGGMSSSVYTRCKLELSWPIENLGPSLPNLMATIAGNLFELRQVSGLRLLDLSLPPSFAAAYPGPAFGVAGTRRLAGVAQGPLIGTIIKPSVGLNPEETAEQVRQLVDGGIDFIKDDELQADGPHCPFDERVRAVMQVVNDAAQRHGRKVMVAFNLTGDLDQMRRRHDLVQSLGGTCVMASLNAIGLVGLMELRRHASLPIHAHRCGWGALSRSPALGWDFAPWQQIWRLAGADHLHVNGLRNKFSESDASVIAAARAVQKPLFAHAPMQAMPVFSSGQTGLQAPGTYAALGNADLIHAAGGGIFGHPGGIAAGVSAFRQAWDAAMSGMPLTEMARTHPELRAALEFW	RLP	UNK	RLP	UNK
79215	NRX	WP_044731934.1	WP_044731934.1 MULTISPECIES: 2,3-diketo-5-methylthiopentyl-1-phosphate enolase [Geobacillus] >KAF0995901.1 2,3-diketo-5-methylthiopentyl-1-phosphate enolase [Geobacillus sp. TFV-3] >KJE28232.1 2,3-diketo-5-methylthiopentyl-1-phosphate enolase [Geobacillus kaustophilus]	413	MSAVIATYLLHDEKDIRKKAEGIALGLTVGTWTDLPALEQEQLRKYKGEVVAVEELGESERVNVYFGKRLKRAIVKIAYPTVNFSADLPALLVTTFGKLSLDGEVRLLDLELPDEWKRQFPGPRFGIDGIRDKVGVHNRPLLMSIFKGIIGRDLAYLTSELKKQALGGVDLVKDDEILFDSELLPFEKRITEGKAALQEVYEQTGKRTLYAVNLTGKTFALKDKAKRAAELGADVLLFNVFAYGLDVLQALREDEEIALPIMAHPAFSGAVTPSEFYGVAPSLWLGKLLRLAGADFVLFPSPYGSVALEREQALGIAKALTDEQEPFARAFPVPSAGIHPGLVPLLVRDFGLDSIVNAGGGIHGHPDGAIGGGRAFRTAIDAVLAGRPLRAAAAENEALQKAIDRWGVVEVEA	RLP	UNK	RLP	UNK
79216	NRX	WP_211557436.1	WP_211557436.1 2,3-diketo-5-methylthiopentyl-1-phosphate enolase [Metabacillus flavus] >MBS2968552.1 2,3-diketo-5-methylthiopentyl-1-phosphate enolase [Metabacillus flavus]	413	MSEIIATYLVHDRKGNLEKKAEGIALGLTIGSWTDLPELEKEQLKKHKGTVITAAELEEDRDASTYLGGKHTKGLIKIAYPAVNFSPDLPAILTTVFGKLSLDGEVKLVDLEFSDSLAKHFPGPKFGIDGIREKINVYNRPLLMSIFKGVIGKDLGYLEEQLYDQLAGGMDLVKDDEILFENPMTPFFDRVKRGRQIINLLKEETGKNSLYAVNLTGRTSELRDKARLAAEAGATALLFNVHAYGLDVLQSLAEDDEVPVPIMAHPAVSGAFAASEFYGFSYSLILGKLTRLAGADFSLFPSPYGSVALKRKEALGIAEECTVSSVYKKVFPVPSAGIHPGLVPVIMKDFGNDSIINAGGGIHGHPNGAKGGAAAFRSAVDAVLEGRTLEEKARSDEHLEKALKLWGQYEAAK	RLP	UNK	RLP	UNK
79217	NRX	MEY4121514.1	MEY4121514.1 hypothetical protein [Pseudomonadota bacterium]	413	MTERIYARYWLETGDDPMRAAEVIAGEQSSGTFLKLATETPALKERSGARVESLQILDTVGEPSLPGGMKSNTYTRCLLELSWPLENLGPCLPTLMATVAGNLFELAQVSGLRLLDLKLPAAFAKAYPGPAFGMEGTRRLSGVTQGPLIGTIIKPSVGLSVAETAQQVQLLVDGGIDFIKDDELQADGSYCPFDQRVESVMRVVNNASQKLGRQVMVAFNITGELDQMKRRHDWVLQHQGTCVMVCLNSVGLTGLSALRQHSTLPIHAHRAGWGYLSRSPYVGWDFAAWQQIWRLAGVDHLHVNGLRNKFSEPDEVVIAAARSVITPLFDHAPMSAVPVFSSAQTGLQAHDTFAALGNADLICTAGGGIFGHPDGVASGVTALRQAWEAAAAGIDLATYAKDRPTLQRALTFW	RLP	UNK	RLP	UNK
79218	NRX	WP_379863956.1	WP_379863956.1 2,3-diketo-5-methylthiopentyl-1-phosphate enolase [Laceyella putida] >MFC7440679.1 2,3-diketo-5-methylthiopentyl-1-phosphate enolase [Laceyella putida] >MFD1289086.1 2,3-diketo-5-methylthiopentyl-1-phosphate enolase [Laceyella putida]	413	MGQVVATYLVHEAKADLNKKAEGIALGLTVGSWTNLPAIEQAQLERHKGEVVEVIPLPDEERTNRYLGGERTRGLIKIAYPAANFSPDLPAILTTVFGKLSLDGEIKLVDLDLSPELLKAFPGPQYGIKGIREALGVADRPLVMSIFKAMLGRDLSYFQDQLRAQALGGIDLVKDDEILFDNPLTPFAERIRAAKEVLRETEAETGHKTLYAVNLTGRTSELKEKAKRAVDLGANALLFNVFAYGLDVLQELAEDTDISVPIMAHPAVSGAFSSSALYGLDRALLLGKLLRLAGADFVLFPSPYGSVAIPKQDALGIHAHLVSGWAGLRPAFPVPSAGIHPGLVPVLMDDFGNDCVINAGGGVHGHPDGAVGGGRAFRQAIEVVLAGGDPTAVGASHPELAKALSLWGGGVRP	RLP	UNK	RLP	UNK
79219	NRX	WP_144973408.1	WP_144973408.1 2,3-diketo-5-methylthiopentyl-1-phosphate enolase [Geobacillus sp. C56-T2] >NNV05128.1 2,3-diketo-5-methylthiopentyl-1-phosphate enolase [Geobacillus sp. MMMUD3] >TWG29841.1 2,3-diketo-5-methylthiopentyl-1-phosphate enolase [Geobacillus sp. C56-T2]	413	MSAVMATYLLHDEKDIRKKAEGIALGLTVGTWTDLPALEQEQLRKHKGEVVAVEELGESERVNAYFGKRLKRAIVKIAYPTVNFSADLPALLVTTFGKLSLDGEVRLLDLEFPDEWKRQFPGPRFGISGIREKVGVYNRPLLMSIFKGIIGRDLAYLTSELKKQALGGVDLVKDDEILFDSELLPFEKRITEGKAALREVYEQTGKRTLYAVNLTGKTFELKEKAKRAAELGADVLLFNVFAYGLDVLQGLREDENITVPIMAHPAFSGAITPSEFYGVAPSLLLGKLLRLAGADFVLFPSPYGSVALEREQALGIARALTDDQEPFARAFPVPSAGIHPGLVPLLFRDFGLDSIVNAGGGIHGHPDGAIGGGQAFRAAIDAVLAGRPLREAAVENEALRKAIDRWGAVEVEA	RLP	UNK	RLP	UNK
79220	NRX	WP_281635462.1	WP_281635462.1 ribulose-bisphosphate carboxylase large subunit family protein [Flavobacterium marginilacus]	413	MERVFAEYLIETPYEVEQAAAVLAGEQSSGTFVSVPGETEELKKRFAARVEDIQLLGLADEPSIPGGSIPGKKYQKARVKVSWSIENFGYNLPVLISTLQGNLYEITQFTGLKLMDFEVPDSFATHFTGPKFGIKGSKSSCGVTNRPMIGTIIKPSIGMSVDETAALVKTLIEAGIDFIKDDELMGSAANSFFDDRVKGIMKVIRDNEQKTGKKVMYAFNISDEIDEMQRKYDLIQQEKGSCAMVSINSVGLAGTKKICDRGELVIHGHRNGWGMLNRHPLLGIEFPAYQKIQRLAGVDQLHVNGIQNKFWESDDSVVTSIQSCLKPFLGGNEILPVVSSGQWGGQAVETYRRTQTTDLLYMAGGGILAHPMGPKAGVNALQQAWTGAVDGLSVEETALKYPEFAESVKKFSK	RLP	UNK	RLP	UNK
79221	NRX	WP_026676157.1	WP_026676157.1 2,3-diketo-5-methylthiopentyl-1-phosphate enolase [Fictibacillus gelatini]	413	MSVVTATYLVHDKGTHLEKKAESIALGLTVGTWTDLPELEKEQLKNHKGRVVEVTELSEDEKVNAYFGKKRSRGLLKIAYPAANFSSDLPAILTTVFGKLSLDGEVKLVDLDFSEELLSAFPGPSYGIDGIRKVLGVHGRPLLMSIFKGMIGRDLTFFKKQLKEQALGGVDLVKDDEILFDNPLTSFDERIKAAVEVLKETEAITGEKTLYAVNLTGRTYELKDKAKRAVELGASALLFNVFTYGLDVLQSLAEDPDITIPIMAHPSFSGAMTPSKVYGIANPLLLGKALRVVGADFSLFPSPYGSVALKKEEALGIAEELTTDEIKVKRSFPVPSAGIHPGLTPQLIQDFGIDSVINAGGGIHGHPGGASEGGKAFRDAIDGILRDESLEETAANSESLRAALNLWGGAVKA	RLP	UNK	RLP	UNK
79222	NRX	WP_294926122.1	WP_294926122.1 ribulose-bisphosphate carboxylase large subunit family protein [uncultured Flavobacterium sp.]	413	MERVFAEYLIETPYDVEQASAVLAGEQSSGTFVSVPGETEELKKRFAARVEDIQLLDLADEPSIPGGSIPGKKYQKARVKVSWSIENFGYNLPVLISTLQGNLYEITQFTGLKLMDFEVPDSFATHFKGPKFGIKGSKLSCGVTDRPMIGTIIKPSIGMSVDETATLVKSLIDAGIDFIKDDELMGSAANSPFDERVKAIMKVIRDNEQKTGKKVMYAFNISDEIDEMQRKYDLIKKEEGSCAMISINSVGLSGTKKICDQGELVIHGHRNGWGMLNRHPLLGIEFPAYQKIQRLAGVDQLHVNGIQNKFWESDDSVVTSIKSCLKPFLGGYEILPVVSSGQWGGQAVETYRRTQTTDLLYMAGGGILAHPMGPKAGVNALQQAWTGAVDGLSVEETALKYPEFAESVKKFSK	RLP	UNK	RLP	UNK
79223	NRX	WP_108312581.1	WP_108312581.1 ribulose-bisphosphate carboxylase large subunit family protein [Limnohabitans parvus] >PUE54625.1 ribulose 1,5-bisphosphate carboxylase [Limnohabitans parvus II-B4]	413	MTQRIVAKYWMETGDDPMRAAETIAGEQSSGTFLKLAAETPELKERSGARVEALDILDVVDAPSLPGGMASKRYTRCLLTLSWPLENLGPCLPTLMATVAGNLFELRQVSGLRLLELQLPEAFAQAYPGPAFGMAGTRRLSGVQQGPLIGTIIKPSVGLNPQETAEQVKMLVDGGIDFIKDDELQANGPHCSFEERVTAVMRVVNDAEQRSGRKTMVAFNITGELDQMKHRHDWVLRHGGTCVMACLNSVGLVGMSALRRHSALPIHAHRAGWGFLSRSPALGWDFAAWQPFWRLAGVDHLHVNGLRNKFSDSDETVIAAARSVIRPLFKDQAMAAVPVFSSAQTGLQAHDTFKALGNADLICTAGGGIFGHPQGVSAGVTALREAWDAAQAGIDLRTYAATRPALQSALGFW	RLP	UNK	RLP	UNK
79224	NRX	WP_033011864.1	WP_033011864.1 MULTISPECIES: 2,3-diketo-5-methylthiopentyl-1-phosphate enolase [Geobacillus] >AKM18260.1 2,3-diketo-5-methylthiopentyl-1-phosphate enolase [Geobacillus sp. 12AMOR1] >STO11454.1 2,3-diketo-5-methylthiopentyl-1-phosphate enolase [[Flavobacterium] thermophilum] >ATA59289.1 2,3-diketo-5-methylthiopentyl-1-phosphate enolase [Geobacillus stearothermophilus] >KFL14819.1 2,3-diketo-5-methylthiopentyl-1-phosphate enolase [Geobacillus stearothermophilus] >KFX36634.1 2,3-diketo-5-methylthiopentyl-1-phosphate enolase [Geobacillus stearothermophilus]	413	MSAVIATYLLHDEHDIRQKAEGIALGLTVGTWTDLPQLEQDQLRKHKGEVVAIEELGESERVNAYFGKRLKRAIVKIAYPTVNFSADLPALLVTTFGKLSLDGEVRLLDLAFPEEWKRQFPGPRFGIAGIREKVGVYDRPLLMSIFKGIVGRDLAYLTSELKKQALGGVDLVKDDEILFDSDRLPFAKRITEGKAALEEVYEQTGKRTLYAVNLTGKTFELKEKAKRAAELGADVLLFNVFAYGLDVLQGLREDEEISVPIMAHPAFSGAITPSEFYGVAPSLLLGKLLRLAGADFVLFPSPYGSVALEREQALGIARALTDEQEPFARAFPVPSAGIHPGLVPLLVRDFGLDSVVNAGGGIHGHPDGAIGGGKAFRAAIDAALVGRPLREAAKDNEALQKAIDRWGAIEVEA	RLP	UNK	RLP	UNK
79225	NRX	WP_318549579.1	WP_318549579.1 2,3-diketo-5-methylthiopentyl-1-phosphate enolase [Geobacillus thermoleovorans] >MBW7643090.1 2,3-diketo-5-methylthiopentyl-1-phosphate enolase [Geobacillus thermoleovorans]	413	MSAVMATYLLHDETDIRKKAEGIALGLTIGTWTDLPALEQEQLRKHKGEVVAIDELGESERVNAYFGKRLKRAIVKIAYPTVNFSADLPALLVTTFGKLSLDGEVRLLDLEFPDEWKRQFPGPRFGIDGIRDRVGVHNRPLLMSIFKGMIGRDLAYLTSELKKQALGGVDLVKDDEILFDSELLPFEKRITEGKAALQEVYEQTGKRTLYAVNLTGKTFALKDKAKRAAELGADVLLFNVFAYGLDVLQALREDEEIVVPIMAHPAFSGAVTPSEFYGVAPSLWLGKLLRLAGADFVLFPSPYGSVALEREQALGIARALTDDQEPFARAFPVPSAGIHPGLVPLIIRDFGLDTIVNAGGGIHGHPDGAIGGGRAFRAAIDAVLAGRPLRAAAAENEALQKAIDRWGVVEVEA	RLP	UNK	RLP	UNK
79226	NRX	WP_161643654.1	WP_161643654.1 ribulose-bisphosphate carboxylase large subunit family protein [Flavobacterium undicola] >MBA0884021.1 ribulose-bisphosphate carboxylase large subunit family protein [Flavobacterium undicola]	413	MERIFAEYYIETPYAVEQAAAVLAGEQSSGTFVSVPGETAELKERFAARVENIEILDSADEPSIPGNSIPGKKYQRAKVQVSWSIENFGYNLPVLISTLQGNLYEISQFTGLKLMDFDVPDSFKNKYRGPQFGIKGSKLSCGVSDRPMIGTIIKPSVGMGVDETAALVKTLIDAGIDFIKDDELMGSTANSLFNDRVNVIMKVINNHAQKTGKKVMYAFNISDEIDEMQRKYDLIKKHEGTCAMISINSVGLSATKKICDQGDLVIHGHRNGWGMLNRHPLLGIEFPAYQKIWRMAGVDQMHVNGIQNKFWESDDSVVTSIQSCLKPFIGKNNPLPVVSSGQWGGQAPETYRRTQTTDLLYMAGGGILAHPMGATAGVNALQQAWKAAVDGLSVEEAALQYPEFAASVKKFSK	RLP	UNK	RLP	UNK
79227	NRX	WP_110305482.1	WP_110305482.1 ribulose-bisphosphate carboxylase large subunit family protein [Flavobacterium cheongpyeongense] >PXY41827.1 ribulose 1,5-bisphosphate carboxylase [Flavobacterium cheongpyeongense]	413	MERVFAEYLIETPYDVEQASAVLAGEQSSGTFVSVPGETEELKKRFAARVEDIQLLDLADEPSIPGGSIPGKKYQKARVKVSWSIENFGYNLPVLISTLQGNLYEITQFTGLKLMDFEVPDSFQNHFKGPKFGIKGSKLSCGVTDRPMIGTIIKPSIGMSVEETATLVKSLIDAGIDFIKDDELMGSAANSPFDERVKAIMKVIRDNEQKTGKKVMYAFNISDEIDEMQRKYDLIKKEKGSCAMISINSVGLSGTKKICDQGELVIHGHRNGWGMLNRHPLLGIEFPAYQKIQRLAGVDQLHVNGIQNKFWESDDSVVTSIKSCLKPFLGGYKILPVVSSGQWGGQAVETYRRTQTTDLLYMAGGGILAHPMGPKAGVNALQQAWTGAVDGLSVEETALKYPEFAESVKKFSK	RLP	UNK	RLP	UNK
79228	NRX	ALA71225.1	ALA71225.1 2,3-diketo-5-methylthiopentyl-1-phosphate enolase [Geobacillus stearothermophilus 10]	413	MSAVMATYLLHDETDIRKKAEGIALGLTVGTWTDLPALEQEQLRKHKGEVVAIEELGESERVNAYFGKRLKRAIVKIAYPTVNFSADLPVLLVTTFGKLSLDGEVRLLDLEFPDEWKRQFPGPRFGIAGIREKVGVHNRPLLMSIFKGMIGRDLAYLTSELKKQALGGVDLVKDDEILFDSELLPFEKRITEGKTALQEVYEQTGKRTLYAVNLTGKTFALKDKAKRAAELGADVLLFNVFAYGLDVLQALREDEEIAVPIMAHPAFSGAVTPSEFYGVAPSLWLGKLLRLAGADFVLFPSPYGSVALEREQALGIARALTDDQEPFARAFPVPSAGIHPGLVPLLVRDFGLDSIVNAGGGIHGHPDGAIGGGRAFRAAIDAVLAGRPLRAAAAENEALQKAIDRWGVVEVEA	RLP	UNK	RLP	UNK
79229	NRX	WP_188402968.1	WP_188402968.1 2,3-diketo-5-methylthiopentyl-1-phosphate enolase [Fictibacillus barbaricus] >MBN3545427.1 2,3-diketo-5-methylthiopentyl-1-phosphate enolase [Fictibacillus barbaricus] >GGB59100.1 2,3-diketo-5-methylthiopentyl-1-phosphate enolase [Fictibacillus barbaricus]	413	MSKITATYLVHDKKENLEKKAEGIALGLTVGSWTDLPQLEQDQLLKHKGIVEEVRELPGDTAADQYLGSKRKKGLLKISYPSANFSNDIPAILTTVFGKLSLDGEIKLVDLEFDKQLEQRFPGPKYGISGIRDILGVHNRPLVMSIFKGVLGKDLSFFKQQLYEQALGGVDLVKDDEILFENPLTPFEERIKAAKEVLDSVEGRTGEKTLYAVNLTGRTSGLRDKARRAAELGANALLFNVLSYGPDVLQELAEDKEIPLPIMAHPALSGAIGSSALYGISYSVLLGKLLRYAGADLVLFPSSYGSVALERSETLSIAESLTTESIALKKAFPVPSAGIHPGLTPVLFNDFGIDSVINAGGGIHGHPDGAAGGARAFRQAVDAVIKGEDFGDYADTHSELQKALELWGGVPVK	RLP	UNK	RLP	UNK
79230	NRX	WP_074042978.1	WP_074042978.1 2,3-diketo-5-methylthiopentyl-1-phosphate enolase [Geobacillus proteiniphilus]	413	MSAVIATYLLHDETDIRKKAEGIALGLTVGTWTDLPALEQEQLRKHKGEVVAIEELDESERVNAYFGKRLKRAIVKIAYPTVNFSADLPALLVTTFGKLSLDGEVRLLDLEFPDEWKQQFPGPRFGIAGIHEKVGVHNRPLLMSIFKGIIGRDLAYLTSELKKQALGGVDLVKDDEILFDSELLPFEKRITEGKAALQEVYEQTGKRTLYAVNLTGKTFALKDKAKRAAELGADVLLFNVFAYGLDVLQALREDEEIAVPIMAHPAFSGAVTPSEFYGVAPSLWLGKLLRLAGADFVLFPSPYGSVALEREQALGIARALTDDQEPFARAFPVPSAGIHPGLVPLIIRDFGLDSIVNAGGGIHGHPDGAIGGGRAFRAAIDAVLAGRPLRAAAAENEALQKAIDRWGVVEVEA	RLP	UNK	RLP	UNK
79231	NRX	WP_033015834.1	WP_033015834.1 MULTISPECIES: 2,3-diketo-5-methylthiopentyl-1-phosphate enolase [Geobacillus] >KMY59393.1 2,3-diketo-5-methylthiopentyl-1-phosphate enolase [Geobacillus stearothermophilus] >KMY59945.1 2,3-diketo-5-methylthiopentyl-1-phosphate enolase [Geobacillus stearothermophilus] >KMY60839.1 2,3-diketo-5-methylthiopentyl-1-phosphate enolase [Geobacillus stearothermophilus] >KOR95405.1 2,3-diketo-5-methylthiopentyl-1-phosphate enolase [Geobacillus stearothermophilus ATCC 12980] >KYD20775.1 hypothetical protein B4109_0787 [Geobacillus stearothermophilus]	413	MSAVIATYLLHDEHDIRQKAEGIALGLTVGTWTDLPQLEQDQLRKHKGEVVAIEELGESERVNAYFGKRLKRAIVKIAYPTVNFSADLPALLVTTFGKLSLDGEVRLLDLEFPEEWKRQFPGPRFGIAGIREKVGVYDRPLLMSIFKGIVGRDLAYLTSELKKQALGGVDLVKDDEILFDSDRLPFAKRITEGKAALEEVYEQTGKRTLYAVNLTGKTFELKEKAKRAAELGADVLLFNVFAYGLDVLQGLREDEEISVPIMAHPAFSGAITPSEFYGVAPSLLLGKLLRLAGADFVLFPSPYGSVALEREQALGIARALTDEQEPFARAFPVPSAGIHPGLVPLLVRDFGLDSVVNAGGGIHGHPDGAIGGGKAFRAAIDAALVGRPLREAAKDNEALQKAIDRWGAIEVEA	RLP	UNK	RLP	UNK
79232	NRX	WP_131553442.1	WP_131553442.1 ribulose-bisphosphate carboxylase large subunit family protein [Pedobacter frigiditerrae] >TCC90038.1 ribulose 1,5-bisphosphate carboxylase [Pedobacter frigiditerrae]	413	MERITATYYIETPLDIEKAAQVLAGEQSSGTFIAVPGETEELKQRFAARVESIERLDSASEPSIPSVKLKPGTYQRALVKVSWSIENFGYNLPVLVSTLQGNLYELTQFTGLKLMDIEFPSSFADAYKGPRFGIEGCRKLTNVYNRPLIGTIIKPSIGMSPEQTAALVKTLAEAGIDFIKDDELLGSSANSPFANRVDAIMDVINAQADKTGKKVMYAFNISDEMDQMQRNYEKVVNAGGTSAMISLNSVGLAGVKKICDNGQLAIHGHRNGWGMLNRHPLLGIEFPAYQKIWRLSGVDQIHVNGIQNKFWESDDSVVTSIEACLKPFLGGSVLPVVSSGQWGGQAPETYRRTKTVDLLYMAGGGIMAHPDGPTGGVLALQQAWQGAVEGLSVEQIAAKHAEFNNSVKLFGKK	RLP	UNK	RLP	UNK
79233	NRX	MES2575621.1	MES2575621.1 ribulose-bisphosphate carboxylase large subunit family protein [Bacteroidota bacterium]	413	MERVFAEYLIETPYDVEQASAVLAGEQSSGTFVSVPGETEELKKRFAARVEDIQLLDLADEPSIPGGSIPGKKYQKARVKVSWSIENFGYNLPVLISTLQGNLYEITQFTGLKLMDFELPDSFSTHFKGPKFGIKGSKLSCGVTDRPMIGTIIKPSIGMSVDETATLVKSLIDAGIDFIKDDELMGSAANSPFDERVKAIMKVIRDNEQKTGKKVMYAFNISDEIDEMQRKYDLIKKEEGSCAMISINSVGLSGTKKICDQGELVIHGHRNGWGMLNRHPMLGIEFPAYQKIQRLAGVDQLHVNGIQNKFWESDDSVVTSIKSCLKPFLGGYEILPVVSSGQWGGQAVETYRRTQTTDLLYMAGGGILAHPMGPKAGVNALQQAWTGAVDGLSVEETALKYPEFAESVKKFSK	RLP	UNK	RLP	UNK
79234	NRX	WP_146947280.1	WP_146947280.1 2,3-diketo-5-methylthiopentyl-1-phosphate enolase [Metabacillus litoralis] >TXC91543.1 2,3-diketo-5-methylthiopentyl-1-phosphate enolase [Metabacillus litoralis]	413	MSEVIATYLVHDAKGDLAKKAEGIALGLTVGSWTDLPLLEQEQLKAHKGQVLEVSQLENCEKTNSFLGKNVTRGKIKIAYPSLNYSHDIPAILTTGFGKLSLDGEVKLIDLEFSDSLKSAFPGPAFGIKGIREKLNVYDRPLLMSIFKGVIGRDLDYLKEQLKQQVLGGVDLVKDDEILFENPLTPFEDRIIAGKEVLKQVYVETGHKALYAVNLSGKTYDLKDKAKRASELGADALLFNVFAYGLDVLQSLAEDPEITVPIMAHPAVSGASTASSLYGFSSSLLLGKLLRIAGADFSLFPSPYGSVALNREDALGIAENCLVEDKFKQVFPVPSAGIHPGLVPLLIKDFGVDSVINAGGGVHGHPNGAIGGGRAFRAAIDATLSGISLKQAAENSNDLKIAIDLWGSTEVNK	RLP	UNK	RLP	UNK
79235	NRX	WP_139083104.1	WP_139083104.1 ribulose-bisphosphate carboxylase large subunit family protein [Rubellimicrobium roseum] >TNC65035.1 ribulose 1,5-bisphosphate carboxylase [Rubellimicrobium roseum]	413	MTDRIEADYLIETAEDPSKAAQVMAGEQSSGTFVSVPGEDAPGVRVARARVERLEVVGEAERPSLPGATPGRPVLARATLSWPLSNMGPSLPNLQATVAGNLFELRAFSGLKLLDLRLPRAFADRNPGPRWGIKGTRRLTGVAAGPLIGTIIKPSVGLSPEETADLVRTLVEAGIDFIKDDELQADGPHCPFPDRVRAVMRVIRDHADRTGKKVMFAFNLTGEVDEMRARHDLVLAEGGTAVMASMHSVGLTGMLALARHTQLPIHAHRNGWGSVGRHPNHGISYVAWSKLWRLAGADHLHVNGLANKFCEDDESVIASARSLLTPLWEDAPMVTMPVFSSGQTIRQAAGTWAALGTDDLIHAAGGGILAHPQGPKAGVESLREAWAAAKAGEDIANHAAHSPALAGALEAYR	RLP	UNK	RLP	UNK
79236	NRX	MBK7656268.1	MBK7656268.1 ribulose-bisphosphate carboxylase large subunit family protein [Betaproteobacteria bacterium]	413	MSERIHATYWLETGDDPLRAAEVIAGEQSSGTFLKLANETPELKARSGAVVEKLEVLGTAPTPSLPGGMGSKVFTQCKLELSWPIENIGPCLPNLLSTVAGNLFELRQVSGLRILDMQLPPSFAAAYPGPAFGMGGTRQLSGVSSGPLIGTIIKPSVGLNPTETAEQVQLLVDGGIDFIKDDELQADGPHCPFDERVTRVMRVVNQAAQKSGRKTMVAFNITGDLDQMKRRHDLVLAHGGTCVMVCMNSVGLVGVTELRKHSALPLHAHRAGWGYLSRSPQLGWDFAAWQQIWRLAGVDHLHVNGLRNKFSEPDAVVVEAAQSVVKPLFDNKPMTVVPVFSSAQTGLQAHDTYAAVGSADLIVTAGGGIFGHPDGVAAGVTALRQAWDAAIEGTELTYYAHQHPELQRALTFW	RLP	UNK	RLP	UNK
79237	NRX	WP_031205662.1	WP_031205662.1 MULTISPECIES: 2,3-diketo-5-methylthiopentyl-1-phosphate enolase [Geobacillus] >AWO73531.1 2,3-diketo-5-methylthiopentyl-1-phosphate enolase [Geobacillus thermoleovorans] >ODA16208.1 2,3-diketo-5-methylthiopentyl-1-phosphate enolase [Geobacillus thermoleovorans] >OQP12582.1 2,3-diketo-5-methylthiopentyl-1-phosphate enolase [Geobacillus thermoleovorans] >QNU21800.1 2,3-diketo-5-methylthiopentyl-1-phosphate enolase [Geobacillus thermoleovorans] >TLS34023.1 2,3-diketo-5-methylthiopentyl-1-phosphate enolase [Geobacillus thermoleovorans]	413	MSAVMATYLLHDETDIRKKAEGIALGLTVGTWTDLPALEQEQLRKHKGEVVAIEELGESERVNAYFGKRLKRAIVKIAYPTVNFSADLPALLVTTFGKLSLDGEVRLLDLEFPDEWKRQFPGPRFGIDGIRDRVGVHNRPLLMSIFKGMIGRDLAYLTSELKKQALGGVDLVKDDEILFDSELLPFEKRITEGKAALQEVYEQTGKRTLYAVNLTGKTFALKDKAKRAAELGADVLLFNVFAYGLDVLQALREDEEIAVPIMAHPAFSGAVTPSEFYGVAPSLWLGKLLRLAGADFVLFPSPYGSVALEREQALGIARALTDEQEPFARAFPVPSAGIHPGLVPLLVRDFGLDSVVNAGGGIHGHPDGAIGGGKAFRAAIDAALVGRPLREAAKDNEALQKAIDRWGAIEVEA	RLP	UNK	RLP	UNK
79238	NRX	WP_023634094.1	WP_023634094.1 MULTISPECIES: 2,3-diketo-5-methylthiopentyl-1-phosphate enolase [Geobacillus] >AUI36050.1 2,3-diketo-5-methylthiopentyl-1-phosphate enolase [[Bacillus] caldolyticus] >ESU71702.1 2,3-diketo-5-methylthiopentyl-1-phosphate enolase [Geobacillus thermopakistaniensis] >TRY45509.1 2,3-diketo-5-methylthiopentyl-1-phosphate enolase [Geobacillus sp. LEMMJ02]	413	MSAVMATYLLHDETDIRKKAEGIALGLTIGTWTDLPALEQEQLRKHKGEVVAIDELGESERVNAYFGKRLKRAIVKIAYPTVNFSADLPALLVTTFGKLSLDGEVRLLDLEFPDEWKRQFPGPRFGIDGIRDRVGVHNRPLLMSIFKGMIGRDLAYLTSELKKQALGGVDLVKDDEILFDSELLPFEKRITEGKAALQEVYEQTGKRTLYAVNLTGKTFALKDKAKRAAELGADVLLFNVFAYGLDVLQALREDEEIVVPIMAHPAFSGAVTPSEFYGVAPSLWLGKLLRLAGADFVLFPSPYGSVALEREQALGIARALTDDQEPFARAFPVPSAGIHPGLVPLIIRDFGLDTIVNAGGGIHGHPDGAIGGGRAFRAAIDAVLAGRPLREAAAENEALQKAIDRWGVVEVEA	RLP	UNK	RLP	UNK
79239	NRX	WP_328066692.1	WP_328066692.1 2,3-diketo-5-methylthiopentyl-1-phosphate enolase [Geobacillus stearothermophilus] >MED3843813.1 2,3-diketo-5-methylthiopentyl-1-phosphate enolase [Geobacillus stearothermophilus]	413	MSAVIATYLLHDEHDIRQKAEGIALGLTVGTWTDLPQLEQDQLRKHKGEVVAIEELGESERVNAYFGKRLKRAIVKIAYPTVNFSADLPALLVTTFGKLSLDGEVRLLDLEFPEEWKRQFPGPRFGIAGIREKVGVYDRPLLMSIFKGIVGRDLAYLTSELKKQALGGVDLVKDDEILFDSDRLPFAKRITEGKAALEEVYEQTGKRTLYAVNLTGKTFELKEKAKRAAELGADVLLFNVFAYGLDVLQGLREDEEISVPIMAHPAFSGAITPSEFYGVAPSLLLGKLLRLAGADFVLFPSPYGSVALEREQALGIARALTDEQEPFARAFPVPSAGIHPGLVPLLVRDFGLDSVVNAGGGIHGHPDGAIGGGKAFRAAIDAALVGCPLREAAKDNEALQKAIDRWGAIEVEA	RLP	UNK	RLP	UNK
79240	NRX	WP_081133129.1	WP_081133129.1 2,3-diketo-5-methylthiopentyl-1-phosphate enolase [Geobacillus zalihae] >OQP15169.1 2,3-diketo-5-methylthiopentyl-1-phosphate enolase [Geobacillus zalihae] >QNU24413.1 2,3-diketo-5-methylthiopentyl-1-phosphate enolase [Geobacillus zalihae]	413	MSAVIATYLLHDEKDIRKKAEGIALGLTVGTWTDLPQLEQDQLRKHKGEVVAVEELEESDRTNAYFGKRLKRAIVKIAYPTVNFSADLPALLVTTFGKLSLDGEVRLLDLELPEEWKRKFPGPRFGIAGIREKVGVYDRPLLMSIFKGIVGRDLAYLTSELKKQALGGVDLVKDDEILFDSDRLPFAKRITEGKAALEEVYEQTGKRTLYAVNLTGKTFELKEKARRAAELGADVLLFNVFAYGLDVLQGLREDEEISVPIMAHPAFSGAITPSEFYGVAPSLLLGKLLRLAGADFVLFPSPYGSVALERGQALGIAQALTDEQEPFARAFPVPSAGIHPGLVPLLVRDFGLDSVVNAGGGIHGHPDGAIGGGKAFRAAIDAALVGRPLREAAKDNEALQKAIDRWGAIEVEA	RLP	UNK	RLP	UNK
79241	NRX	WP_352511275.1	WP_352511275.1 2,3-diketo-5-methylthiopentyl-1-phosphate enolase [Geobacillus sp. G4] >MES0855017.1 2,3-diketo-5-methylthiopentyl-1-phosphate enolase [Geobacillus sp. G4]	413	MSAVMATYLLHDETDIRKKAEGIALGLTIGTWTDLPALEQEQLRKHKGEVVAIEELGESERVNAYFGKRLKRAIVKIAYPTVNFSANLPALLVTTFGKLSLDGEVRLLDLAFPEEWKRQFPGPRFGIAGIRDRVGVHNRPLLMSIFKGMIGRDLAYLTSELKKQALGGVDLVKDDEILFDSELLPFEKRITEGKAALQEVYEQTGKRTLYAVNLTGKTFALKDKAKRAAELGADVLLFNVFAYGLDVLQALREDGEIAVPIMAHPAFSGAVTPSEFYGVAPSLWLGKLLRLAGADFVLFPSPYGSVALEREQALGIARALTDDQEPFARAFPVPSAGIHPGLVPLIIRDFGLDTIVNAGGGIHGHPDGAIGGGRAFRAAIDAVLAGRPLREAAAENEALQKAIDRWGVVEVEA	RLP	UNK	RLP	UNK
79242	NRX	WP_096225622.1	WP_096225622.1 2,3-diketo-5-methylthiopentyl-1-phosphate enolase [Geobacillus sp. FJAT-46040]	413	MSAVMATYLLHDETDIRKKAEGIALGLTIGTWTDLPALEQEQLRKHKGEVVAIEELGESERVNAYFGKRLKRAIVKIAYPTVNFSADLPALLVTTFGKLSLDGEVRLLDLEFPDEWKRQFPGPRFGIDGIRDRVGVHNRPLLMSIFKGMIGRDLAYLTSELKKQALGGVDLVKDDEILFDSELLPFEKRITEGKAALQEVYEQTGKRTLYAVNLTGKTFALKDKAKRAAELGADVLLFNVFAYGLDVLQALREDEEIAVPIMAHPAFSGAVTPSEFYGVAPSLWLGKLLRLAGADFVLFPSPYGSVALEREQALGIARALTDDQEPFARAFPVPSAGIHPGLVPLIIRDFGLDSIVNAGGGIHGHPDGAIGGGRAFRAAIDAVLAGRPLRAAAAENEALQKAIDRWGVVEVEA	RLP	UNK	RLP	UNK
79243	NRX	WP_194520594.1	WP_194520594.1 2,3-diketo-5-methylthiopentyl-1-phosphate enolase [Anoxybacillus caldiproteolyticus] >QPA33070.1 2,3-diketo-5-methylthiopentyl-1-phosphate enolase [Anoxybacillus caldiproteolyticus]	413	MSQVIATYLIYDEKDLEKKAEGIALGLTVGSWTDLPLLEQEQLRKHKGVVVSVTQIEESERVNEYLGKRVKRGLVRIAYPSVNFSADLPAILTTVFGKLSLDGEVKLIDMTFSDELKKQFPGPCFGIDGIREKVGVYDRPLLMSIFKGVIGRDLHYLSEQLKQQALGGVDLVKDDEILFENDLTPFEKRIAAGKAVLNDIYEKTGKKTLYAVNLTGKTFELKEKAKRAVELDADVLLFNVFAYGLDVLQGLREDEDISIPIMAHPAISGALTPSEFYGIKSPLLLGKLLRLAGADFALFPSPYGSVALDRGEALGIAAELTKEDEQLKRAFPVPSAGIHPGLVPLLIRDFGIDSVINAGGGVHGHPDGAEGGGKAFCAAIDAVLAGRPLQDAAKDSEALQKAIALWGAHEVTA	RLP	UNK	RLP	UNK
79244	NRX	WP_310759556.1	WP_310759556.1 2,3-diketo-5-methylthiopentyl-1-phosphate enolase [Bacillus sp. NEB1478] >WNB90656.1 2,3-diketo-5-methylthiopentyl-1-phosphate enolase [Bacillus sp. NEB1478]	413	MSKVTATYLVHDKKGNLEKKAEGIALGLTVGSWTDLPQLEQNQLEKHKGTVESVVVLDDDNKTNQFLGSKRTKGLIKISYPAANFSPDLPAILTTIFGKLSLDGEIKLVDLELDKHLEQRFPGPKYGIDGIRNILGVHDRPLVMSIFKGVLGKDISFFEQQLYEQALGGVDLVKDDEILFDNPLTPFDDRIRTAKKVLQQVQERTGEKTLYAVNLTGRTSELRDKARLAAELGANALLFNVLSYGPDVLQELAEDKEIPLPIMAHPALSGAIGSSSLYGIGYSVLLGKLLRYAGADLVLFPSPYGSVALERGEALGISEALTTDNIKLAKSFPVPSAGIHPGLTPILFKDFGVDSVINAGGGIHGHPDGAAGGARAFRQAIDAVVRGEDFEKYAEHHPELLKALELWGGVPAT	RLP	UNK	RLP	UNK
79245	NRX	WP_063192266.1	WP_063192266.1 2,3-diketo-5-methylthiopentyl-1-phosphate enolase [Geobacillus sp. JS12] >AMQ19954.1 2,3-diketo-5-methylthiopentyl-1-phosphate enolase [Geobacillus sp. JS12]	413	MSAVIATYLLHDEKDIRKKAEGIALGLTVGTWTDLPALEQDQLRKHKGEVVAIEELGESERVNAYFGKRLKRAIVKIAYPTVNFSADLPALLVTTFGKLSLDGEVRLLDLEFPDEWKRQFPGPRFGIAGIREKVGVYDRPLLMSIFKGIVGRDLAYLTSELKKQALGGVDLVKDDEILFDSELLPFEKRITEGKTALQEVYEQTGKRTLYAVNLTGKTFALKDKAKRAAELGADVLLFNVFAYGLDVLQALREDEEIAVPIMAHPAFSGAVTPSEFYGVAPSLWLGKLLRLAGADFVLFPSPYGSVALEREQALGIARALTDDQEPFARAFPVPSAGIHPGLVPLLVRDFGLDSVVNAGGGIHGHPDGAIGGGRAFRAAIDAALAGRPLRAAAAENEALQKAIDRWGAIEVEA	RLP	UNK	RLP	UNK
79246	NRX	WP_066328980.1	WP_066328980.1 ribulose-bisphosphate carboxylase large subunit family protein [Flavobacterium glycines] >OCB70405.1 ribulose 1,5-bisphosphate carboxylase [Flavobacterium glycines] >GEL11548.1 ribulose-bisphosphate carboxylase [Flavobacterium glycines] >SDJ75462.1 ribulose-bisphosphate carboxylase large chain [Flavobacterium glycines]	413	MERIFAEYYIETPYEVEQAAAVLAGEQSSGTFVSVPGETAELKQRFAARVENIEKLDIVDEPSIPGNSIPGKKYQRAKVQVSWSIENFGYNLPVLISTLQGNLYEISQFTGLKLMDFDVPDSFKNHYRGPQFGIKGSKASCGVTDRPMIGTIIKPSVGMGVDETAALVKTLIDAGIDFIKDDELMGSTANSLFDDRVNVIMKVINEHAQKTGKKVMYAFNISDEIDEMQRKYDLIKKHEGTCAMISINSVGLSATKKICDQGDLVIHGHRNGWGMLNRHPLLGIEFPAYQKIWRLAGVDQMHVNGIQNKFWESDDSVVKSIQSCLKPFVCGNNPLPVVSSGQWGGQAPETYRRTQTTDLLYMAGGGILAHPMGATAGVNALQQAWKAAVDGLSVEEAALEYPEFAASVKKFSK	RLP	UNK	RLP	UNK
79247	NRX	WP_294895286.1	WP_294895286.1 ribulose-bisphosphate carboxylase large subunit family protein [uncultured Pedobacter sp.]	413	MERVYAEYLIETPYEVEKAAAVLAGEQSSGTFVSVPGETAELKQRFAARVENIELLDLKDEPSIPGGSIPGKKYQQAKVKVSWSIENFGYNLPVLISTLQGNLYEITQFTGLKLMDLEVPDSFAKHYPGPKLGIKGSKASADVKGRPMIGTIIKPSIGMSVEETTKLVKTLIDAGIDFIKDDELMGSAANSFFDDRVKSVMKVIRDNEQKNGKKVMYAFNISDEIDEMQRKYELIQQEEGSCAMISINSVGLSATKKICDIGALAIHGHRNGWGMLNRHPLLGIEFPAYQKIWRLAGVDQLHVNGIQNKFWESDDSVVTSIKSCLKPFLGGYEILPVVSSGQWGGQAFETYRRTQTTDLLYMAGGGILAHPMGPKAGVNALQQAWKGAVEGLSLEQTAQQYPEFAESVKKFAK	RLP	UNK	RLP	UNK
79248	NRX	WP_319844325.1	WP_319844325.1 ribulose-bisphosphate carboxylase large subunit family protein [Terrihabitans rhizophilus] >MDX6806208.1 ribulose-bisphosphate carboxylase large subunit family protein [Terrihabitans rhizophilus]	413	MPERIEADYIIETSDDPRRAAEAAAGEQSSGTFVPVPGETPELKQRSAARIEALDLLETVSTPSLPGSAGTPPDGHFQRARVTLSWPLDNLGPSLPNLVATVAGNLFELKQFSGLRLLDIRLPDAFGGAYPGPKFGIVGTRRLAGVHQRPIVGTIVKPSVGFGPAETANLTQTMCEAGLDFIKDDELQSDGPHCPFDDRARAVMRVVNEHADRTGRKVMFAFNITGEIDQMRRRHDLVLKLGGTCVMASLNSVGLVGMIELGRFSQLPIHAHRNGWGYLSRAPMLGWSYIAWQKIWRLAGADHMHVNGLANKFSEPDDSVIASARECLTPMFADKPCLAMPVFSSGQSAKQVPPTYAALGSADLIFAAGGGIMAHPGGPAAGVAALREAWDTTLRNAPSAASADFGPVEAKAS	RLP	UNK	RLP	UNK
79249	NRX	WP_013145969.1	WP_013145969.1 2,3-diketo-5-methylthiopentyl-1-phosphate enolase [Geobacillus sp. C56-T3] >ADI27556.1 2,3-diketo-5-methylthiopentyl-1-phosphate enolase [Geobacillus sp. C56-T3]	413	MSAVMATYLLHDETDIRKKAEGIALGLTVGTWTDLPALEQEQLRKHKGEVVAIEELGESERVNAYFGKRLKRAIVKIAYPTVNFSADLPALLVTTFGKLSLDGEVRLLDLEFPDEWKRQFPGPRFGIAGIREKVGVHNRPLLMSIFKGMIGRDLAYLTSELKKQALGGVDLVKDDEILFDSELLPFEKRITEGKTALQEVYEQTGKRTLYAVNLTGKTFALKDKAKRAAELGADVLLFNVFAYGLDVLQALREDEEIAVPIMAHPAFSGAVTPSEFYGVAPSLWLGKLLRLAGADFVLFPSPYGSVALERDQALGIARALTDDQEPFARAFPVPSAGIHPGLVPLLVRDFGLDSIVNAGGGIHGHPDGAIGGGRAFRAAIDAVLAGRPLRAAAAENEALQKAIDRWGVVEVEA	RLP	UNK	RLP	UNK
79250	NRX	WP_072334023.1	WP_072334023.1 2,3-diketo-5-methylthiopentyl-1-phosphate enolase [Thermoactinomyces sp. DSM 45891] >SFX49569.1 2,3-diketo-5-methylthiopentyl-1-phosphate enolase [Thermoactinomyces sp. DSM 45891]	413	MTRLIASYLVHDKKQDLVKKAESIALGLTIGSWTELPLLIQEQLKLHKGEVVEVTELDEDQAANQYLGGTRTRGLLKIAYPAANFSNDLPAILTTVFGKLSLDGEVKLVDLHFSDELLSSYPGPKYGIQGVREKVGVIDRPLLMSIFKSVIGRDLDYFQEQLRSQALGGVDLVKDDEILFDNPLTPWEDRVRTAVNVLSETESLTGEKTLYAVNITGRSSQLRDRARKAVELGASALLLNVFTYGLDVLQELAEDPEVAVPILAHPAFSGAFTSSAFYGVSHSLALGTLLRVAGADLSLFPSPYGSVVLAKEETLRIAHSLCTNRLALRPTFPVPSAGIHPGIVPRLIHDFGIDSVINAGGGVHGHPSGTIAGGKAFRQAIETALAGKTWIEVASDTKNYLELNQAIVLWGGE	RLP	UNK	RLP	UNK
79251	NRX	WP_047753445.1	WP_047753445.1 MULTISPECIES: 2,3-diketo-5-methylthiopentyl-1-phosphate enolase [Geobacillus] >AST00172.1 2,3-diketo-5-methylthiopentyl-1-phosphate enolase [Geobacillus thermocatenulatus] >KLR72331.1 2,3-diketo-5-methylthiopentyl-1-phosphate enolase [Geobacillus sp. T6] >OXB86550.1 2,3-diketo-5-methylthiopentyl-1-phosphate enolase [Geobacillus thermocatenulatus]	413	MSAVMATYLLHDETNIRKKAEGIALGLTVGTWTDLPALEQEQLRKHKGEVVAIEELGESERVNAYFGKRLKRAIVKIAYPTVNFSADLPALLVTTFGKLSLDGEVRLLDLEFPDEWKRQFPGPRFGIAGIREKVGVHNRPLLMSIFKGIIGRDLAYLTSELKKQALGGVDLVKDDEILFDSELLPFEKRITEGKTALQEVYEQTGKRTLYAVNLTGKTFALKDKAKRAAELGADVLLFNVFAYGLDVLQALREDEEIAVPIMAHPAFSGAVTPSEFYGVAPSLWLGKLLRLAGADFVLFPSPYGSVALEREQALGIARALTDDQEPFARAFPVPSAGIHPGLVPLLVRDFGLDSIVNAGGGIHGHPDGAIGGGQAFRAAIDAVLAGRPLREAAKDNEALQKAIDRWGVVEVEA	RLP	UNK	RLP	UNK
79252	NRX	WP_033017640.1	WP_033017640.1 MULTISPECIES: 2,3-diketo-5-methylthiopentyl-1-phosphate enolase [Geobacillus] >MEB3749321.1 2,3-diketo-5-methylthiopentyl-1-phosphate enolase [Geobacillus icigianus] >WYP73954.1 2,3-diketo-5-methylthiopentyl-1-phosphate enolase [Geobacillus sp. FSL W8-0026] >WZY07466.1 2,3-diketo-5-methylthiopentyl-1-phosphate enolase [Geobacillus sp. FSL W8-0032] >BBW96944.1 2,3-diketo-5-methylthiopentyl-1-phosphate enolase [Geobacillus subterraneus]	413	MSAVMATYLLHDEKDIRKKAEGIALGLTVGTWTDLPALEQEQLRKHKGEVVAVEELGESERVNAYFGKRLKRAIVKIAYPTVNFSADLPALLVTTFGKLSLDGEVRLLDLEFPDEWKRQFPGPRFGISGIREKVGVYNRPLLMSIFKGIIGRDLAYLTSELKKQALGGVDLVKDDEILFDSELLPFEKRITEGKAALREVYEQTGKRTLYAVNLTGKTFELKEKAKRAAELGADVLLFNVFAYGLDVLQGLREDENITVPIMAHPAFSGAITPSEFYGVAPSLLLGKLLRLAGADFVLFPSPYGSVALEREQALGIARALTDDQEPFARAFPVPSAGIHPGLVPLLVRDFGLDSIVNAGGGIHGHPDGAIGGGQAFRAAIDAVLAGRPLREAAVENEALQKAIDRWGAVEVEA	RLP	UNK	RLP	UNK
79253	NRX	WP_251312329.1	WP_251312329.1 2,3-diketo-5-methylthiopentyl-1-phosphate enolase [Fictibacillus phosphorivorans] >MCM3718684.1 2,3-diketo-5-methylthiopentyl-1-phosphate enolase [Fictibacillus phosphorivorans] >MCM3776307.1 2,3-diketo-5-methylthiopentyl-1-phosphate enolase [Fictibacillus phosphorivorans]	413	MGKVTATYLVHDKKENLNKKAEGIALGLTVGSWTDLPLLEQEQLQKHKGVVESVVELERDVAADRFLGSQRTRGLLKISYPSANFSNDIPAILTTVFGKLSLDGEIKLVDLEFDKELEKSFPGPKYGIGGIREILGVHNRPLVMSIFKGVLGKDLTFFKQQLYEQAIGGVDLVKDDEILFENPLTPFEDRIMASKEVLQQVEARTGEKTLYAVNLTGRTSELRDKARRAAELGADALLFNVLSYGPDVLQELAEDKDIPLPIMAHPALSGAIGSSSLYGIGYSVLLGKLLRYAGADLVLFPSPYGSVALDRNETLNIADALTTENSALKRSFPVPSAGIHPGLTPVLFNDFGLDSVINAGGGIHGHPEGAAGGARAFRQAIDAAVSGEDLEQYAESYPELQKALELWGGVPVT	RLP	UNK	RLP	UNK
79254	NRX	MBC7847911.1	MBC7847911.1 ribulose-bisphosphate carboxylase large subunit family protein [Flavobacterium sp.]	413	MERVFAEYLIETPYEVEQAAAVLAGEQSSGTFVSVPGETEELKKRFSARVEDIQLLDLADEPSIPGGSIPGKKYQKARVKVSWSIENFGYNLPVLISTLQGNLYEITQFTGLKLMDFELPDSFATHFKGPKFGIKGSKLSCGVADRPMIGTIIKPSIGMSIDETATLVKSLIDAGIDFIKDDELMGSAANSPFDERVKVIMKVIRDNEQKTGKKVMYAFNISDEIDEMQRKYDLIKKEEGSCAMVSINSVGLSGTKKICDQGELVIHGHRNGWGMLNRHPLLGIEFPAYQKIQRLAGVDQLHVNGIQNKFWESDDSVVNSIKSCLKPFLGGYEILPVVSSGQWGGQAVETYRRAQTTDLLYMAGGGILAHPMGPKAGVNALQQAWTGAVDGLSVEETALKYPEFAESVKKFSK	RLP	UNK	RLP	UNK
79255	NRX	WP_281310684.1	WP_281310684.1 ribulose-bisphosphate carboxylase large subunit family protein [Flavobacterium flavigenum]	413	MERVFAEYLIETPYEVEQAAAVLAGEQSSGTFVSVPGETEELKKRFAACVEDIQLLDLADEPSIPGGSIPGKKYQKARVTVSWSIENFGYNLPVLISTLQGNLYEITQFTGLKLMDFEVPDSFAAHYRGPKFGIKGSKSSCGVGDRPMIGTIIKPSIGMSVEETASLVKTLIEAGIDFIKDDELMGSAANSFFDDRVKAIMKVIRDNEQKTGKKVMYAFNISDEIDAMQRKYDLIKKEEGSCAMISINSVGLAGTKKICDRRELVIHGHRNGWGMLNRHPMLGIEFPAYQKIQRLAGVDQLHVNGIQNKFWESDDSVVTSIKSCLKPFLGGYEILPVVSSGQWGGQAVETYRRTKTTDLLYMAGGGILAHPMGPKAGVNALQQAWTGAVDGLSVEETAIKYPEFAESVKKFSK	RLP	UNK	RLP	UNK
79256	NRX	WP_256225543.1	WP_256225543.1 MULTISPECIES: 2,3-diketo-5-methylthiopentyl-1-phosphate enolase [unclassified Fictibacillus] >MCQ6265477.1 2,3-diketo-5-methylthiopentyl-1-phosphate enolase [Fictibacillus sp. WQ 8-8] >MED2973620.1 2,3-diketo-5-methylthiopentyl-1-phosphate enolase [Fictibacillus sp. B-59209]	413	MSTITATYLVHDPKGNFEKKAEGIALGLTVGSWTDLPDLQKEQLRNHKGHVVEINELPEDTRVNQYFGSSRKQALLKIAYPAANFTADLPAILTTVFGKLSLDGEVKLIDLDFSPELASAFPGPSFGIDGIRNQLGVFERPLLMSIFKGVIGRDLQYFKNQLKEQALGGVDLVKDDEILFDNPLTPFEERIKAAKEVLTATEQETGHKTLYAVNLTGRTYDLKDKAKKAAELGASALLFNVFAYGLDVLQSLAEDPDVSLPIMAHPALSGAITPSEFYGISNRLLLGKLLRLAGADLVLFPSPYGSVALRKEDAIGIAGELTEKDANWKGAFPVPSAGIHPGLTPLLLQDFGIESIINAGGGVHGHPGGAVDGGRAFRDAIDGLMLNKSLEQISQESKPLKEALDLWGGLVKA	RLP	UNK	RLP	UNK
79257	NRX	WP_015374250.1	WP_015374250.1 2,3-diketo-5-methylthiopentyl-1-phosphate enolase [Geobacillus sp. GHH01] >AGE21429.1 2,3-diketo-5-methylthiopentyl-1-phosphate enolase [Geobacillus sp. GHH01]	413	MSAVIATYLLHDEKDIRKKAEGIALGLTVGTWTDLPQLEQDQLRKHKGEVVAVEELGESERVNAYFGKRLKRAIVKIAYPTVNFSADLPALLVTTFGKLSLDGEVRLLDLAFPEEWKRQFPGPRFGIAGIREKVGVYDRPLLMSIFKGIVGRDLAYLTSELKKQALGGVDLVKDDEILFDSDRLPFAKRITEGKAALEEVYEQTGKRTLYAVNLTGKTFELKEKAKRAAELGADVLLFNVFAYGLDVLQGLREDEEISVPIMAHPAFSGAITPSEFYGVAPSLLLGKLLRLAGADFVLFPSPYGSVALEREQALGIARALTDEQEPFARAFPVPSAGIHPGLVPLLVRDFGLDSVVNAGGGIHGHPDGAIGGGRAFRAAIDAALVGRPLREAAKDNEALQKAIDRWGAIEVEA	RLP	UNK	RLP	UNK
79258	NRX	MES2647015.1	MES2647015.1 ribulose-bisphosphate carboxylase large subunit family protein [Bacteroidota bacterium]	413	MERITATYFIETPYEPGAAAAVLAGEQSSGTFIEVPGETATLKERFAARVEKVDFLETVTMPAIPGAFSKTGKYHRAIVKISWSIENFGYNLPVLVSTLQGNLYEIKQFTGLKLMDIDLPASYGDHYAGPGFGVSGCRQLTNVYHRPLIGTIIKPSIGLDIQQTADLVKTLAEAGIDFIKDDELLSSSANSNFIDRVDAVQEVIKIHADKTGKKIMFAYNLSGELDDMLHRYEKIVNSGGICAMISINSVGLAATKKICDQGQLAVHGHRNGWGMLTRHPLLGIDFLAYQKLWRLAGVDQLHVNGIQNKFWETDDSVVASMQACSTSMYDHKNPLPVVSSGQWGGQAFETWRRTRTTDLLYMAGGGIMAHPMGPAAGVTALQQAWTAAVDGLTLEEAAKQYPEFNKSVEKFGN	RLP	UNK	RLP	UNK
79259	NRX	KAF6511912.1	KAF6511912.1 23-diketo-5-methylthiopentyl-1-phosphate enolase [Geobacillus stearothermophilus]	413	MSAVIATYLLHDEHDIRQKAEGIALGLTVGTWTDLPQLEQDQLRKHKGEVVAIEELGESERVNAYFGKRLKRAIVKIAYPTVNFSADLPALLVTTFGKLSLDGEVRLLDLEFPEEWKRQFPGPRFGIAGIREKVGVYDRPLLMSIFKGIVGRALAYLTSELKKQALGGVDLVKDDEILFDSDRLPFAKRITEGKAALEEVYEQTGKRTLYAVNLTGKTFELKEKAKRAAELGADVLLFNVFAYGLDVLQGLREDEEISVPIMAHPAFSGAITPSEFYGVAPSLLLGKLLRLAGADFVLFPSPYGSVALEREQALGIARALTDEQEPFARAFPVPSAGIHPGLVPLLVRDFGLDSVVNAGGGIHGHPDGAIGGGKAFRAAIDAALVGRPLREAAKDNEALQKAIDRWGAIEVEA	RLP	UNK	RLP	UNK
79260	NRX	WP_205725911.1	WP_205725911.1 2,3-diketo-5-methylthiopentyl-1-phosphate enolase [Fictibacillus nanhaiensis] >MFD2993323.1 2,3-diketo-5-methylthiopentyl-1-phosphate enolase [Fictibacillus nanhaiensis]	413	MSKITATYLVHDKKENLYKKAEGIALGLTVGSWTDLPQLEQEQLKKHKGIVEEVIELPEDPRTDQFLGSKRTRGLLKISYPSANFSNDIPAILTTVFGKLSLDGEIKLVDLEFDKNLEQQFPGPKFGITGIRDILGVHNRPLVMSIFKGVLGKDLSFFKQQLYEQALGGVDLVKDDEILFENPLTPFEERVRIAKEVLKSVHERTGEKTLYAVNLTGRTSGLRDKARRAAELGANALLFNVLSYGPDVLQELAEDKEIPLPIMAHPALSGAIGSSSLYGIGYSVLLGKLLRYAGADLVLFPSPYGSVALDRNETLSIAGALTTDSISLNKSFPVPSAGIHPGLTPVLYNDFGLDSVINAGGGIHGHPDGAAGGARAFRQAIDAVVKGEDFESFAEKHLELQKALELWGGVPVK	RLP	UNK	RLP	UNK
79261	WIN	Candidatus_Odinarchaeota_archaeon_strain_J65_bin.29	Candidatus_Odinarchaeota_archaeon_strain_J65_bin.29|JAEOUO010000004_8_#_5403_#_6644_#_1_#_ID=4_8;partial=00;start_type=ATG;rbs_motif=GGxGG;rbs_spacer=3-4bp;gc_cont=0.428	413	MSYINLNLQVDPERYVIADYTLESDLPLEIAAEKLAAEESTGTWTEISTTNTRIVEELGAKVFYIDKSKNFVRVAYPLDDFSWDIGGIPQFLSVVAGNFFGLEQLKNARLLDVHLPNQVIKLFKGPKFGLHGVKKLMNCEHMPSIGGTVKPKIGLPARKYGELVYLFGLGGLTAGKDDETLVNQKFCPLIDRVIAVREAIDKVKDETGQSMLYSVNVTTRTDQILEVADKAISHGANQLLVDLIVAGFSAVQTLAEDPSINVPIHCHRAMHAAFTRNPKHGISMKVVGKICRLVGGDILHVGTWGVGKMHGEADETQLYADAITQLMGHLKPMLPMASGGLHPGSVELLVKRAGINIQIQAGGGIAGHPDGVLAGAKALRQAVDAVVQGIQVEEYAKTHSELKKAIEHWGVVR	RLP	UNK	RLP	UNK
79262	NRX	WP_042381308.1	WP_042381308.1 2,3-diketo-5-methylthiopentyl-1-phosphate enolase [Geobacillus kaustophilus] >QCK82283.1 2,3-diketo-5-methylthiopentyl-1-phosphate enolase [Geobacillus kaustophilus NBRC 102445]	413	MSAVMATYLLHDETDIRKKAEGIALGLTIGTWTDLPALEQEQLRKHKGEVVAIEELGESERVNAYFGKRLKRAIVKIAYPTVNFSADLPALLVTTFGKLSLDGEVRLLDLEFPDEWKRQFPGPRFGIDGIRDRVGVHNRPLLMSIFKGMIGRDLAYLTSELKKQALGGVDLVKDDEILFDSELLPFEKRITEGKAALQEVYEQTGKRTLYAVNLTGKTFALKDKAKRAAELGADVLLFNVFAYGLDVLQALREDEEIVVPIMAHPAFSGAVTPSEFYGVAPSLWLGKLLRLAGADFVLFPSPYGSVALEREQALGIARALTDDQEPFARAFPVPSAGIHPGLVPLIIRDFGLDTIVNAGGGIHGHPDGAIGGGRAFRAAIDAVLAGRPLREAAAENEALQKAIDRWGVVEVEA	RLP	UNK	RLP	UNK
79263	NRX	WP_282728758.1	WP_282728758.1 ribulose-bisphosphate carboxylase large subunit family protein [Flavobacterium yafengii] >MDI6033894.1 ribulose-bisphosphate carboxylase large subunit family protein [Flavobacterium yafengii]	413	MERVFAEYLIETPYNVEQAAAVLAGEQSSGTFVSVPGETEELKKRFAARVENIQLLDLSDTPSIPGGSIPGKKYQKARVKVSWSIENFGYNLPVLISTLQGNLYEITQFTGLKLMDFELPDSFKNHFKGPKFGIKGSKLSCGVGDRPMIGTIIKPSIGMSIDETATLVKSLIDAGIDFIKDDELMGSAANSPFDERVKAIMKVIRDNEQKTGKKVMYAFNISDEIDEMQRKYDLIKKEQGSCAMISVNSVGLSGTKKICDQGDLVIHGHRNGWGMLNRHPLLGIEFPAYQKIQRLGGVDQLHVNGIQNKFWESDDSVVTSIQSCLKPFLGGYEVLPVVSSGQWGGQAVETYRRTQTTDLLYMAGGGILAHPMGPKAGVNALQQAWTGAVEGLSVEEIAQQYPEFAASVKKFSK	RLP	UNK	RLP	UNK
79264	NRX	WP_307895700.1	WP_307895700.1 2,3-diketo-5-methylthiopentyl-1-phosphate enolase [Geobacillus kaustophilus] >WMJ20844.1 2,3-diketo-5-methylthiopentyl-1-phosphate enolase [Geobacillus kaustophilus]	413	MSAVMATYLLHDETDIRKKAEGIALGLTIGTWTDLPALEQEQLRKHKGEVVAIEELGESERVNAYFGKRLKRAIVKIAYPTVNFRADLPALLVTTFGKLSLDGEVRLLDLEFPDEWKRQFPGPRFGIDGIRDRVGVHNRPLLMSIFKGMIGRDLAYLTSELKKQALGGVDLVKDDEILFDSELLPFEKRITEGKAALQEVYEQTGKRTLYAVNLTGKTFALKDKAKRAAELGADVLLFNVFAYGLDVLQALREDEEIAVPIMAHPAFSGAVTPSEFYGVAPSLWLGKLLRLAGADFVLFPSPYGSVALEREQALGIARALTDDQEPFARAFPVPSAGIHPGLVPLIIRDFGLDTIVNAGGGIHGHPDGAIGGGRAFRAAIDAVLAGRPLRAAAAENEALQKAIDRWGVVEVEA	RLP	UNK	RLP	UNK
79265	NRX	WP_315225935.1	WP_315225935.1 ribulose-bisphosphate carboxylase large subunit family protein [uncultured Limnohabitans sp.]	413	MSERIYARYWLETGDDPLRAAEVIAGEQSSGTFLKLATETPALKERSGARAESLQVLETVAEPSLPGGMKSNTYTRCLLELSWPLENMGPCLPTLMATVAGNLFELAQVSGLRLLDLTLPPAFAKAYPGPAFGMAGTRRLSGVAKGPLIGTIIKPSVGLSVSETAQQVQLLVDGGIDFIKDDELQADGSYCPFDQRVEAVMRVVNDATQKMGRQVMVAFNITGDLDQMKRRHDWVLKHQGSCVMVCLNSVGLTGLSAFRQHSTLPIHAHRAGWGYLSRSPYVGWDFAAWQQIWRLAGVDHLHVNGLRNKFSEPDEVVIAAARSVITPLFEHAPMQAVPVFSSAQTGLQAHDTYAALGNADLICTAGGGIFGHPDGVACGVTALRQAWEAAEAGVDLASYAKDRPALQRALTFW	RLP	UNK	RLP	UNK
79266	NRX	MFA6805395.1	MFA6805395.1 RuBisCO large subunit C-terminal-like domain-containing protein [Candidatus Methanomethylophilaceae archaeon] >MFA6951774.1 RuBisCO large subunit C-terminal-like domain-containing protein [Candidatus Methanomethylophilaceae archaeon]	413	MESYSYMHLGESADPDKYVICKYRVTTDLDMKKAAEAIAAEQSTGTWTGLSTLTQDIFDNYGARVIDINGDMVTIEYPEEDFSIENGGVPQILSVIAGNLFGLDALKAVRLEDVTFSKGIRAMYKGPKFGADGLREILHRPDKPLVGTIVKPKIGLDPEATAAYVYEAGSGGLTNSKDDETLTDQKFCPIEDRTIAVAEALDRLKEEGHYMVHAVNVSTNGDKIVELAEKVQGWGAKQLMVDVLTCGFGAVQALAEDPSIKVPIHVHRTMHGAMTKDPLHGISLLAITKMVRMCGGDALHIGTLGVGKMTGNAKGDRDNLEACLDPSMPYKTVMPVCSGGVYPGMVGKLIEEAGKNIQIQAGGGVAGHPGGVRKGAMGMCQAVDAACLGMAPNKYAETHIELKEALDEWGMKL	RLP	UNK	RLP	UNK
79267	NRX	WP_273131236.1	WP_273131236.1 2,3-diketo-5-methylthiopentyl-1-phosphate enolase [Bacillus weihaiensis]	413	MSEVIATYLVHDTKGDLEKKAEGIALGLTIGSWTDLPLLEQEQLKAHKGRVIEVKKLDTEEKTNQFLGREVTKGIIKIAYPGVNYSHDLPAILTTTFGKLSLDGEVKLLDLEFSDELKTAFTGPSFGIQGIRESVGVYDRPLLMSIFKGVIGRDLTYLSKQLEQQLLGGVDLVKDDEILFDNLLTPFEKRIASGKEVIRSVFEQTGHRALYAVNLSGKTFELKDKAKRASELGANVLLFNVFAYGLDVLQSLAEDKEITVPIMAHPAVSGASTASSLYGFSSSLLLGKLLRMSGADFSLFPSPYGSVALDRDEALGIAQNCVNEDVFKQTFPVPSAGIHPGLVPLLMKDFGTESIINAGGGVHGHPNGAVGGGRAFRTAIDATLQGKTLREAAEDQLDLQLAIDLWGAKEVIQ	RLP	UNK	RLP	UNK
79268	NRX	WP_300711539.1	WP_300711539.1 ribulose-bisphosphate carboxylase large subunit family protein [Limnohabitans sp.]	413	MTQRIVAKYWLETGDDPMRAAETIAGEQSSGTFLKLAAETPQLKERSGARVEALEILDVADAPSLPGGMASKRYTRCLLTLSWPLENLGPCLPTLMATVAGNLFELRQVSGLRLLELRLPEAFARAYPGPAFGMAGTRRLSGVQQGPLIGTIIKPSVGLNPQETAEQVKMLVDGGIDFIKDDELQADGPHCPFEERVTAVMRVVNEAAQRTGRQVMVAFNITGELDQMKRRHDWVLRHGGTCVMACLNSVGLVGMTALRRHSALPIHAHRAGWGFLSRSPALGWDFAAWQTFWRLAGVDHLHVNGLRNKFSDSDETVIDAARSVIQPLFKDQPMLAVPVFSSAQTGLQAHDTFKALGNADLICTAGGGIFGHPQGVSAGVSALREAWEAAQAGVDLRTYAATRPALQSALSFW	RLP	UNK	RLP	UNK
79269	NRX	WP_140486667.1	WP_140486667.1 ribulose-bisphosphate carboxylase large subunit family protein [Flavobacterium sp. GSA192]	413	MERIFAEYYIETPYAVEQAAAVLAGEQSSGTFVSVPGETAELKQRFAARVENIEILDSADEPSIPGNSIPGKKYQRAKVKVSWSIENFGYNLPVLISTLQGNLYEISQFTGLKLMDFDVPDSFKNKYRGPQFGIKGSKLSCGVSDRPMIGTIIKPSVGMSPDETAALVQTLINAGIDFIKDDELMGSTANSLFDDRVNVIMKVINNHAQKTGKKVMYAFNISDEIDEMQRKYDLIKKHEGTCAMISINSVGLSATKKICDQGDLVIHGHRNGWGMLNRHPLLGIEFPAYQKIWRMAGVDQMHVNGIQNKFWESDDSVVTSIQSCLKPFIGENNPLPVVSSGQWGGQAPETYRRTQTTDLLYMAGGGILAHPMGATAGVNALQQAWKAAVDGLSVEEAALQYPEFAASVKKFSK	RLP	UNK	RLP	UNK
79270	NRX	WP_299092914.1	WP_299092914.1 2,3-diketo-5-methylthiopentyl-1-phosphate enolase [uncultured Metabacillus sp.]	413	MSEVIATYLVHDAKGDLNKKAEGIALGLTVGSWTDLPLLEQEQLKAHKGRVLEVVQLENCENTNHYLGKRVTIGKLKIAYPSLNYSHDLPAILTTVFGKLSLDGEVKLIDLEFSDEVKKAFPGPKFGVSGIRDLLGVYDRPLLMSIFKGVIGRDLTYLKEQLKQQVLGGVDLVKDDEILFDNPLTPFEDRIIAGKEVLRNVFEETGHKALYAVNLSGKTFELKDKAMRAVELGANVLLFNVFAYGLDVLQSLAEDPDISIPIMAHPAVSGASTASSLYGFSSSLLLGKLLRVAGADFSLFPSPYGSVALDREEALGIAANCLHEETYKQSFPVPSAGIHPGLVPLLIHDFGKDSVINAGGGVHGHPNGAIGGGRAFRAAIDAVLSGVSLHEAATESADLNFAIDLWGAKEVSK	RLP	UNK	RLP	UNK
79271	NRX	WP_194640243.1	WP_194640243.1 ribulose-bisphosphate carboxylase large subunit family protein [Flavobacterium sp. HJJ] >MBF4470517.1 ribulose-bisphosphate carboxylase large subunit family protein [Flavobacterium sp. HJJ]	413	MERVFAEYLIETPYDVEQASAVLAGEQSSGTFVSVPGETEELKKRFAARVEDIQLLDVADEPSIPGGSIPGKKYQKARVKVSWSIENFGYNLPVLISTLQGNLYEITQFTGLKLMDFEVPDSFATHYSGPKFGIKGSKLSCGVVDRPMIGTIIKPSIGMSVDETAALVKTLIEAGIDFIKDDELMGSAANSFFDDRVKAIMKVIRDNEQKTGKKVMYAFNVSDEIDEMQRKYDLILQEKGSCAMVSINSVGLSGTKKICDQGELVIHGHRNGWGMLNRHPLLGIEFPAYQKIQRLAGVDQLHVNGIQNKFWESDDSVVTSIQSCLKPFLGGNEILPVVSSGQWGGQAVETYRRTQTTDLLYMAGGGILAHPMGPKAGVNALQQAWTGAVDGLSVAETASEYPEFAESVKKFSK	RLP	UNK	RLP	UNK
79272	NRX	MBI5228982.1	MBI5228982.1 ribulose 1,5-bisphosphate carboxylase large subunit [Candidatus Micrarchaeota archaeon]	413	MKPEDLFFTKAMDEDEYIIARYYVESPLGLKRGAEEIGKEESTGTWTSVPRERRIHKLYAARIIKLDYKNSISDIGFPIENFSWDVGGIPQLMSTIAGNLFGLEKLKNVRLLDVHLPKSVVREFKGPRLGVEGLRKIIGTEINRRAHVGTIIKPKIGLPPKEQAEVFYEAASGGIDCGKDDETLSNQRFSPLLERAQAIREVVDKVKSETGRRVLYAINVTNRCDKLLETVDSAAENGATLLMIDAVCVGLNGIQAIAEANNHLPLLVHRAGHAAFDRNPRHGINNMVIAKLSRLCGGDLIHTGAIGKMHGEVLEIRAYNDFLRREWFHIRKSMPVASGGLHPGLVEKNIKLLGSDLQLQAGGGIHSHPKGTRAGAAAMRQAVEAVNHRIPLNEYAKTHSELKAALKKWGYVR	RLP	UNK	RLP	UNK
79273	NRX	WP_310279119.1	WP_310279119.1 ribulose-bisphosphate carboxylase large subunit family protein [Flavobacterium piscis] >MDR7209151.1 ribulose-bisphosphate carboxylase large chain [Flavobacterium piscis]	413	MERVFAEYLIETPYDVEQASAVLAGEQSSGTFVSVPGETEELKKRFAARVEDIQLLDLADQPSIPGGSIPGKKYQKARVKVSWSIENFGYNLPVLISTLQGNLYEITQFTGLKLMDFEVPDFFATHFKGPKFGIKGSKLSCGVTDRPMIGTIIKPSIGMSVDETATLVKSLIDAGIDFIKDDELMGSAANSPFNERVKAIMKVIRDNEQKTGKKVMYAFNISDEIDEMQRKYDLIKKEEGSCAMISINSVGLSGTKKICDQGELVIHGHRNGWGMLNRHPLLGIEFPAYQKIQRLAGIDQLHVNGIQNKFWESDDSVVTSIKSCLKPFLGGYEILPVVSSGQWGGQAVETYRRTQTTDLLYMAGGGILAHPMGPKAGVNALQQAWTGAVDGLSVEETALKYPEFAESVKKFSK	RLP	UNK	RLP	UNK
79274	NRX	WP_241240177.1	WP_241240177.1 RuBisCO large subunit C-terminal-like domain-containing protein [Microbacterium lemovicicum]	413	MIATYAIETSFPLAQAAEVLAGEQSTGTFVRVERESDDLRARFAAQVESIQEVPLTGSSALPGFIGDPSARRRGILRLRFPLDNFGPSMPNLLAAVAGNLFELKELSAIKLLDLELPSAFADRYAGPGFGVEGTRRLVGRPDGAMIGTIIKPSIGLAPSELAEVVGELAEAGVDFIKDDELQGNGPSAPLAERVRAVMPVLHRYADRTGRMPMYAFNITDDIGMLEANHDLVVSAGGTCVMACINLVGLSGLEFLRRHAEVPIHGHRAMLGAVNRSDQVGIGFGAWQKLARLAGADHLHTNGISNKFYETDEEVLASIAAVRTPLLGLTPTVPVLSSGQWGGLAHATYRAVGSTDLLVLAGGGIHGHPDGAAAGVASMRDAWRSAASGESVDDALDRSEALRRARELFGPVRV	RLP	UNK	RLP	UNK
79275	NRX	WP_072580351.1	WP_072580351.1 2,3-diketo-5-methylthiopentyl-1-phosphate enolase [Bacillus weihaiensis] >APH05560.1 2,3-diketo-5-methylthiopentyl-1-phosphate enolase [Bacillus weihaiensis]	413	MSEVIATYLVHDTKGDLEKKAEGIALGLTIGSWTDLPLLEQEQLKAHKGRVIEVKELDTEEKTNQFLGRKVTKGIIKIAYPGVNYSHDLPAILTTTFGKLSLDGEVKLLDLEFSDELKTAFAGPSFGIQGIRESVGVYDRPLLMSIFKGVIGRDLTYLSKQLEQQLLGGVDLVKDDEILFDNLLTPFEKRIASGKEVIRSVFEQTGHRALYAVNLSGKTFELKDKAKRASELGANVLLFNVFAYGLDVLQSLAEDKEITVPIMAHPAVSGASTASSLYGFSSSLLLGKLLRMSGADFSLFPSPYGSVALDRDETLGIAQNCVNEDVFKQTFPVPSAGIHPGLVPLLMKDFGTESIINAGGGVHGHPNGAVGGGRAFRAAIDATLQGKTLREAAEDQLDLQLAIDLWGAKEVIQ	RLP	UNK	RLP	UNK
79276	NRX	MBR1888708.1	MBR1888708.1 ribulose 1,5-bisphosphate carboxylase large subunit [Methanomethylophilus sp.]	413	MGNYSYMALGEEIDKDAYVVCKYRVTTDLPMEKAAEAIAAEQSTGTWTGISTLNDEVFTKYAAKVTAIDGDMVTIAFPEEDFSIRVGAVPQILSVISGNLYGLSALKGVRLEDVEFPKGILKQYQGPKFGDAGLREILHRPEKPLVGTIVKPKIGLSPKDTAKYIYEAGSGGLTNGKDDETLVDQAFCPIEDRTKAVAEALDKLKEEGHHMVHAINISTNGQDVRELAEDVQKWGASQLMIDVLTCGYGAIQAVAEDPKIKVPIHVHRTMHAAMTKDPTNGISMRVIAKLVRMCGGDALHIGTLGVGKMEGAITEGKQNQLACQSDDVPFKKVMPVCSGGMFPGIVPAVIKAAGTNNLQIQAGGGVAGHPEGVRAGAMAMCQAVDSAFEGVDIEKYAETHRELKLALERWGTK	RLP	UNK	RLP	UNK
79277	NRX	WP_117178244.1	WP_117178244.1 ribulose-bisphosphate carboxylase large subunit family protein [Mariniflexile sp. TRM1-10] >AXP82920.1 Ribulose bisphosphate carboxylase-like protein 2 [Mariniflexile sp. TRM1-10]	413	MERIQATYFIETPYKVEQAAAVLAGEQSSGTFVSVPGETDELKTRFAARVEAIVVLDEVSVPSMPGEIIDNKTYTQAKVTVSWSVENFGYNIPTLISTLQGNLYELRQFTGLKLDDFELPESYKSYFKGPNYGMNGTKKLASVGPERPMIGTIIKPSVGLTPEYTANLVKTLAEAGIDFVKDDELLASSGNSPFAVRVEQIMKVINDYADKTGKKIMYAFNITGDLDTMKTNYETVVNAGGTCAMLSINSVGWAGVKQVCDWGELSIHGHRNGWGMLNRHPLLGINFPAYNKIWRLAGVDQMHVNGIKNKFWESDDAVVRSIKSCHTPFLNSESVIPVVSSGQWGGQAFETYKRTHTTDLLYMAGGGIMAHPSGPAGGVRALHQAWDAAVKGMTLEETAKQYKEFGESVVKFG	RLP	UNK	RLP	UNK
79278	NRX	MAY30867.1	MAY30867.1 ribulose 1,5-bisphosphate carboxylase [Aurantimonas sp.]	413	MDQRIVAEYILRTAGDPHRVADIIAGEQSSGTFIAIPGESEELKARSAATVDRLEEIEDSGLSMLPGAIGEVARSYLMTLSWPLANIGPSLPNLLATLAGNLFELREVAGLKLVDLRLPPAFADRYPGPAFGVEGTRQLTGVTDRPVIGTTIKPSIGLNPAETAALVDQLCDGGIDFIKDDELQADGAICPFEERLAAVTTVIARHAERTGRKVMYAVNLTGEIDEMLRRHDQVEAAGGTCVMVSLNSVGLTGLTALRRHARLPIHAHRNGWGYLGRSPDNGWSYVAWQKIWRLAGVDHMHVNGIANKFWEPDDSVIASAKACLTPLSPARPDLVMPVFSSGQSVKQAEGTWRHLGSPDLIYCAGGGIVAHPSGIAAGVRSLREAWDAAMQGVPLQEAAAASPDLAVAVKTFA	RLP	UNK	RLP	UNK
79279	NRX	WP_265407841.1	WP_265407841.1 2,3-diketo-5-methylthiopentyl-1-phosphate enolase [Fictibacillus sp. KU28468] >UZJ77440.1 2,3-diketo-5-methylthiopentyl-1-phosphate enolase [Fictibacillus sp. KU28468]	413	MSTITATYLVHDPKGNFEKKAEGIALGLTVGSWTDLPDLQKEQLRNHKGQVVEINELPEDTRVNQYFGSSRKQALLKIAYPAANFTADLPAILTTVFGKLSLDGEVKLIDLDFSPELASAFPGPSFGIDGIRNQLGVFERPLLMSIFKGVIGRDLQYFKNQLKEQALGGVDLVKDDEILFDNPLTPFEERIKAAKEVLTATEQETGHKTLYAVNLTGRTYELKDKAKKAAELGASALLFNVFAYGLDVLQSLAEDPDISLPIMAHPALSGAITPSEFYGISNRLLLGKLLRLAGADLVLFPSPYGSVALRKEDAIGIAGELTEKDANWKGAFPVPSAGIHPGLTPLLLQDFGIESIINAGGGVHGHPGGAVDGGRAFRDAIDGLMLNKSLEQISQESKPLKEALDLWGGLVKA	RLP	UNK	RLP	UNK
79280	NRX	WP_026039622.1	WP_026039622.1 ribulose-bisphosphate carboxylase large subunit family protein [Limnohabitans sp. Rim28] >PVE06977.1 ribulose 1,5-bisphosphate carboxylase [Limnohabitans sp. Rim28]	413	MNSRIVAQYWLETGDDPLRTAETIAGEQSSGTFLKLANETPELKERSGARIEALEILEVVDRPSLPGGMVSERYTRCLLTLSWPLENMGPCLPTLMSTVAGNLFELRQVSGLRLLSLQLPEAFAKAYLGPAFGIEGTRRMSGVRQGPLIGTIIKPSVGLSPDKTAEQVKMLVDGGIDFIKDDELQADGPHCPFEERVTAVMRVVNDAAQRTGRKVMVAFNLTGDLDQMRQRHDWVLKHGGTCVMACVQSVGLVGMNALRRHSALPIHGHRAGWGYLSRSPALGWDFAAWQSLWRLVGVDHLHVNGLRNKFSESDDTVIASARAVTRPLFQDLPMAAMPVFSSAQTGLQAHDTFKALGHADLLCTAGGGIFGHPQGVAAGVAALREAWDAAQAGIDLKAYAATRPALQSALGFW	RLP	UNK	RLP	UNK
79281	NRX	WP_119153434.1	WP_119153434.1 ribulose-bisphosphate carboxylase large subunit family protein [Caldimonas tepidiphila]	413	MSERIYARYWLETGDDPRRAAEAIAGEQSSGTFVALAGETPELKARAGARVESLELLERVAQPSLPGGMSAPFYTRCHLTLSWPIENLGPSLPNLMATVAGNLFELRQVSGLRLLELKLPPAFAAAYPGPAFGIEGTRALAGVHEGPLIGTIIKPSVGLDAQETAAQVRQLIDGGIDFIKDDELQADGPHCPFEERVRAVMRVVDDAAQRHGRKVMVAFNLTGELDQMKRRHDLVLSLGGTCVMASLNSIGLVGLLELRRHAALPIHAHRNGWGYLSRSPALGWDYAPWQQIWRLAGADHLHVNGLRNKFSEPDDSVIAAARSVLRPLWDEAPMAAMPVFSSGQTGLQAAGTWAALGRADLIHAAGGGIFGHPGGIAAGVAAMREAWRAAMQGVPIAEHARSHPALQAALEVW	RLP	UNK	RLP	UNK
79282	NRX	WP_181555174.1	WP_181555174.1 2,3-diketo-5-methylthiopentyl-1-phosphate enolase [Anoxybacillus caldiproteolyticus]	413	MSQVIATYLIHDEKDLEKKAEGIALGLTVGSWTDLPLLEQEQLRKHKGVVVSVTQIEESERVNEYLGKRVKRGLVRIAYPSVNFSADLPAILTTVFGKLSLDGEVKLIDMTFSDELKKQFPGPCFGIDGIREKVGVYDRPLLMSIFKGVIGRDLHYLSEQLKQQALGGVDLVKDDEILFENDLTPFEKRIAAGKTVLNDIYEKTGKKILYAVNLTGKTFELKEKAKRAVELDADVLLFNVFAYGLDVLQGLREDEDISIPIMAHPAISGALTPSEFYGIKSPLLLGKLLRLAGADFALFPSPYGSVALDRGEALGIAAELTKEDEQLKRAFPVPSAGIHPRLVPLLIRDFGIDSVINAGGGVHGHPDGAEGGGKAFCAAIDAVLAGRPLQDAAKDSEALQKAIALWGAHEVTV	RLP	UNK	RLP	UNK
79283	NRX	PKA97742.1	PKA97742.1 ribulose-bisphosphate carboxylase large chain [Flavobacteriaceae bacterium MAR_2009_75]	413	MERILAEYYIETPYKVEDAAAVLAGEQSSGTFVSVPGETEALKKRFAARVEDIQLLEEVAEPSIPGNNVPNKKYQRAKVKVSWSIENFGYNLPVLVSTLQGNLYEISQFTGLKLMDIEVPESFSTHYHGPRFGIKGSKESCSVSSRPLIGTIIKPSIGMSVEETASLVKSLIEAGIDFIKDDELMGSAANSFFDDRVKAIMKEVRDGEQRTGKKVMYAFNISDEVDEMQHKYDLILNEKGSCAMISINSVGLAATKKICDMGQLVIHGHRNGWGMMNRHPLLGIEFPAYQKIQRLAGVDQLHVNGIQNKFWESDDSVVTSIKSCLKPFLGGNNILPVVSSGQWGGQAFETYKRTQTTDLLYMAGGGILAHPMGPTAGVIAIKRAWEGAVNGQSIEETAQNSPEFAASVKKFAK	RLP	UNK	RLP	UNK
79284	NRX	WP_251393756.1	WP_251393756.1 2,3-diketo-5-methylthiopentyl-1-phosphate enolase [Metabacillus litoralis] >MCM3160150.1 2,3-diketo-5-methylthiopentyl-1-phosphate enolase [Metabacillus litoralis] >MCM3408735.1 2,3-diketo-5-methylthiopentyl-1-phosphate enolase [Metabacillus litoralis]	413	MSDVIATYLVHDAKGDLHKKAEGIALGLTVGSWTDLPLLEQEQLKAHKGRVLEVSQLESCDKTNQFLGKIVTKGIIKIAYPSINYSHDLPAILTTVFGKLSLDGEVKLLDLEFSEVVKAAFPGPKFGVQGIRELVGVYNRPLLMSIFKGVIGRDLQYLKDQLRQQVLGGVDLVKDDEILFDNTLTPFEERILAGKEVLNQVFQETGHKALYAVNLSGKTFDLKDKAKKASELGANVLLFNVFAYGLDVLQSLAEDPDVTVPIMAHPAVSGASTASSLYGFSSSLLLGKLLRISGADFSLFPSPYGSVALDRKEALGIAENCLKKESFKQSFPVPSAGIHPGLVPLLMNDFGIDSIINAGGGVHGHPNGAIGGGQAFRSAIDATLAGTSLKEAANVHEDLKLAIDLWGVKEVSK	RLP	UNK	RLP	UNK
79285	NRX	WP_062231299.1	WP_062231299.1 2,3-diketo-5-methylthiopentyl-1-phosphate enolase [Fictibacillus sp. FJAT-27399]	413	MSTITATYLVHDPKGNFEKKAEGIALGLTVGSWTDLPDLEKEQLRNHKGHVVEINELPEDTRVNQYFGSSRKQALLKIAYPAANFTPDLPAILTTVFGKLSLDGEVKMIDLDFPLELASAFPGPSFGIDGIRNQLGVFERPLLMSIFKGVIGRDLQYFKNQLKEQALGGVDLVKDDEILFDNPLTPFEERIKAAKEVLTATEQETGHKTLYAVNLTGRTYDLKDKAKKAAELGASALLFNVFAYGLDVLQSLAEDPDVSLPIMAHPALSGAITPSEFYGISNRLLLGKLLRLAGADFVLFPSPYGSVALRKEDAIGIAGELTEKDANWKGAFPVPSAGIHPGLTPLLLQDFGIESIINAGGGVHGHPGGAVDGGRAFRDAIDGLMLNKSLEQISQESKPLKEALDLWGGLVKA	RLP	UNK	RLP	UNK
79286	NRX	HVU33996.1	HVU33996.1 ribulose-bisphosphate carboxylase large subunit family protein [Opitutaceae bacterium]	413	MDRVVARYLIETPREIEAAAAALAGEQSSGTFVAVPGETDELKARFAARVEKIEPLESVTNPSLPGARGGGGTYRRAEIEVSWSVENFGANLPTLVSTVQGNLYELAQFSGLRLLNLRLPESFVAHFRGPKFGVEGCRELTRVTGRPLIGTIIKPSIGMTPAQTAELVRALAEAGIDFIKDDELMANPPHSPFDARVDAIMSVINAHAERTGKKVMYAFNITDEFDPMRRHYDKIVASGGTCAMMSLNSVGLVAAKAICDAGKLAIHGHRNGWGMLNRFPLLGMEFGAYQKLWKLAGIDQLHVNGIANKFWEPDDSVVRSIDCCLKSVGGLRPLLPVVSSGQWGGQAPETYRRTKTVDLLYMAGGGIMAHPAGPAAGVRSLRKWWEAAVEGLTKEQAVGRYPELALSLEKFGK	RLP	UNK	RLP	UNK
79287	NRX	HEY4150924.1	HEY4150924.1 ribulose-bisphosphate carboxylase large subunit family protein [Chitinophagaceae bacterium]	413	MQRITASYYIETPLPVEKAAAVLAGEQSSGTFVQVPGETDELKQRFAARVESITPLETVKEPGIPGMAARGLYHRAMIKVSWSVENFGYNLPVLISTLQGNLYELSQFTGLKLMDIELPASYAGYFTGPAFGVEGCRRLTGVYERPLIGTIIKPSIGLTPQQTAGLVKTLAEAGIDFIKDDELLSSSANSPFEERVDAVMRVINEHAGKTGKKVMYAFNISDETDNMLRHYEKIIAAGGTCAMISLNSVGMAGVKKICDQKQLAIHGHRNGWGMLNRHPLLGIEFAAYQKLWRLAGVDQIHVNGIQNKFWETDDSVVRSIEACRAPLLGGYSILPVVSSGQWGGQAPETYRRTKTVDLLYMAGGGIMAHPGGPGEGVVALQQAWQAAVAGLSVEEAAEKYPAFAKSVEKFGDK	RLP	UNK	RLP	UNK
79288	NRX	AUS16524.1	AUS16524.1 2,3-diketo-5-methylthiopentyl-1-phosphate enolase [Bacillus velezensis] >AVB11023.1 2,3-diketo-5-methylthiopentyl-1-phosphate enolase [Bacillus velezensis] >PQB12123.1 2,3-diketo-5-methylthiopentyl-1-phosphate enolase [Bacillus velezensis]	413	MRKKERRSRMSEVLATYLLTDTTDSEKRAEQIAAGLTVGSWTDLPLVKQEQLRKHKGRVVKVEEKEGTSENETQSVITIAYPEANFSRDIPAVLTTVFGKLSLDGKIKLTDLEFSEGFKRSLPGPKFGIYGIRKLLGEFERPLLMSIFKGVIGRDLADIKEQLRQQALGGVDLIKDDEIFFENELAPFETRIIEGKQVLKETREETGHKTLYAVNLTGRTAELRDKARRAAELGADALLLNVFAYGLDVMQSLAEDREIPLPIMAHPAVSGAFTSSPVYGLSHALLLGKLNRYCGADFSLFPSPYGTVALPKESALAIHDECVKDDVFHPSFAVPSAGIHPGMVPLLMRDFGIDHIINAGGGIHGHPKGAEGGGKAFRAVIDAVLEAQPIEEKAASCKDLQLALDKWGRVEAV	RLP	UNK	RLP	UNK
79289	NRX	MBI5019656.1	MBI5019656.1 ribulose-bisphosphate carboxylase large subunit [Candidatus Gottesmanbacteria bacterium]	413	MANRYIHYLALNEKVDKTKHIIATFTLKVEGEPFDKTAGGVAAESSVGTWTDIGLEEKAIWDKLHAKVIAMDESTGSITVAYPLDLFEAGSIPQLLSSITGNVFGLKEIVGLRLEDLEFPEVFVKAFPGPALGIDGIRNLTGVKDGPLTGSIIKPKLGLTSVRHAEACMEVWDGGVNLVKDDENLANMTFDNFYTRVDEVTRRMKEKNYLEIGKAKVHAFNITASYEEMMKRANYVRDSGANCLMIDVLTAGFAATQGIRNRNYGLMIHGHRAMHAAFTRSRQYGISMLVIAKLARLAGIDSFHTGTVVGKMEGGKEEVVTINNFLRSEWYGLKTTLPTASGGLHPGHIPDLVSILGKDLLMNFGGGIHGHPDGTPAGARAIVQSLKATLEGIPLSEAKDSPELQRALEKWMK	IIIC	UNK	VI	UNK
79290	NRX	WP_281337074.1	WP_281337074.1 ribulose-bisphosphate carboxylase large subunit family protein [Flavobacterium eburneipallidum]	413	MERVFAEYLIETPYDVEQASAVLAGEQSSGTFVSVPGETEELKKRFAARVEDIQLLDLADEPSIPGGSIPGKKYQKARVKVSWSIENFGYNLPVLISTLQGNLYEITQFTGLKLMDFELPDSFATHFKGPKFGIKGSKLSCGVTDRPMIGTIIKPSIGMSVEETSVLVKTLIDAGIDFIKDDELMGSAANSPFDERVKAIMKVIRDNEQKTGKKVMYAFNISDEIDEMQRKYDLIKKEKGSCAMISINSVGLSGTKKICDQGELVIHGHRNGWGMLNRHPLLGIEFPAYQKIQRLAGVDQLHVNGIQNKFWESDDSVVTSIKSCLKPFLGGYKILPVVSSGQWGGQAVETYRRTQTTDLLYMAGGGILAHPMGPKAGVNALQQAWTGAVDGLSVEETALKYPEFAESVKKFSK	RLP	UNK	RLP	UNK
79291	NRX	MFA5107427.1	MFA5107427.1 ribulose-bisphosphate carboxylase large subunit [Patescibacteria group bacterium]	413	MKSGYLKQNYLALGKRINTATHIIVTFRIESPVPLRDSAQIVAAESSVGTWTTTKTMKAAMFRRLSAKVISVSPNDKLVRIAYPLELFEPGNIPQLLSSVAGNVFSMKLITKLRLEDLKMPAAFLHSFLGPAHGIVGIRRLLGVPRRPLIGAIMKPKMGLSWREHAKFAADCFLGGADLVKDDENLTDQRFNPFQKRVRETLRLAKEIEKKTGERKMCVFNITAPASEMIRRARFIKQSGGNCAMIDIMTAGFAGVQAVRQAKTGLIIHAHRAMHSVMTRDPKHGISMLVIAKLARLAGVDQLHSGTVVGKMEGSARETVAINTFLKSPWGNIKPVMPIASGGLHPRLVPKLLKIIGPDVIINFGGGIHGHPGGTLAGARAAKQAVEAVTSHQRLSDYAKTHPELQTALHYWR	IIIC	UNK	VI	UNK
79292	NRX	WP_373395670.1	WP_373395670.1 ribulose-bisphosphate carboxylase large subunit family protein [Flavobacterium sp. FZUR7N2.5] >MFA9188673.1 ribulose-bisphosphate carboxylase large subunit family protein [Flavobacterium sp. FZUR7N2.5]	413	MERIFAEYYIETPYAAEQAAAVLAGEQSSGTFVSVPGETAELKERFAARVENIEILDSADEPSIPGNSIPGKKYQRAKVKVSWSIENFGYNLPVLISTLQGNLYEISQFTGLKLMDFDVPDSFKNKYKGPQFGIKGSKASCGVTDRPMIGTIIKPSVGMSPDETAALVQTLINAGIDFIKDDELMGSTANSLFDDRVNVIMKVINNHAQKTGKKVMYAFNISDEIDEMQRKYDLIKKHEGTCAMISINSVGLSATKKICDQGDLVIHGHRNGWGMLNRHPLLGIEFPAYQKIWRMAGVDQMHVNGIQNKFWESDDSVVTSIQSCLKPFIGENNPLPVVSSGQWGGQAPETYRRTQTTDLLYMAGGGILAHPMGPTAGVNALQQAWKAAVDGLSVAEAALQYPEFAASVKKFSK	RLP	UNK	RLP	UNK
79293	NRX	WP_163399595.1	WP_163399595.1 ribulose-bisphosphate carboxylase large subunit family protein [Flavobacterium fluviatile]	413	MERVFAEYLIETPYEVEQAAAVLAGEQSSGTFVSVPGETEELKKRFAARVEAIQLLDVSDEPSIPGGSIPGKKYQKARVKVSWSIENFGYNLPVLISTLQGNLYEITQFTGLKLMDFEVPDSFATHYSGPKFGIKGSKLSCGVGDRPMIGTIIKPSIGMSVDETAALVKSLIDAGIDFIKDDELMGSAANSPFDERVKGIMKVIRDNEQKTGKKVMYAFNISDEIDEMQRKYDLIQQEQGSCAMISINSVGLSGTKKICDRGELVIHGHRNGWGMLNRHPLLGIEFPAYQKIQRLAGVDQLHVNGIQNKFWESDDSVVTSIKSCLKPFLGGYEILPVVSSGQWGGQAVETYRRTQTTDLLYMAGGGILAHPMGPKAGVNALQQAWQGAVDGLSVEESAQKYPEFAESVKKFSK	RLP	UNK	RLP	UNK
79294	NRX	WP_281227902.1	WP_281227902.1 ribulose-bisphosphate carboxylase large subunit family protein [Flavobacterium aquiphilum]	413	MERVFAEYLIETPYEVEQAAAVLAGEQSSGTFVSVPGETEELKKRFAARVEDIQLLGLADEPSIPGGNIPGKKYQQARVKVSWSIENFGYNLPVLISTLQGNLYEITQFTGLKLMDFDVPDSFKKHFKGPTFGIKGSKLSCGVTDRPMIGTIIKPSIGMSVEETATLVKSLIDAGIDFIKDDELMGSAANSFFDDRVKAIMKVIRDNEQKTGKKVMYAFNISDEIDEMQRKYDLILQEKGSCAMVSINSVGLSGTKKICDRGELVIHGHRNGWGMLNRHPLLGIEFPAYQKIQRLAGVDQLHVNGIQNKFWESDDSVVTSIKSCLKPFLGGNEILPVVSSGQWGGQAVETYRRTQTTDLLYMAGGGILAHPMGPKAGVNALQQAWEGAVDGLSVEETAKKYPEFAESVKKFSK	RLP	UNK	RLP	UNK
79295	NRX	WP_168368301.1	WP_168368301.1 2,3-diketo-5-methylthiopentyl-1-phosphate enolase [Geobacillus subterraneus] >QIZ67100.1 2,3-diketo-5-methylthiopentyl-1-phosphate enolase [Geobacillus subterraneus] >WPZ19282.1 2,3-diketo-5-methylthiopentyl-1-phosphate enolase [Geobacillus subterraneus]	413	MSAVIATYLLHDEKDIRKKAEGIALGLTVGTWTDLPALEQEQLRKHKGEVVAMEELGESERTNAYFGKRLKRAIVKIAYPTVNFSADLPALLVTTFGKLSLDGEVRLLDLEFPDEWKRQFPGPRFGISGIREKVGVHDRPLLMSIFKGIIGRDLAYLTSELKKQALGGVDLVKDDEILFDSEQLPLEKRITEGKAALREVYEQTGKRTLYAVNLTGKTFELKEKAKRAAELGADVLLFNVFAYGLDVLQGLRADENITVPIMAHPAFSGAITPSEFYGVAPSLLLGKLLRLAGADFVLFPSPYGSVALEREQALGIARALTDEQEPFARAFPVPSAGIHPGLVPLLVRDFGLDSIVNAGGGIHGHPDGAIGGGQAFRAAIDAALAGRLLREAATENEALQKAIDRWGAVEVEA	RLP	UNK	RLP	UNK
79296	NRX	AMH95357.1	AMH95357.1 ribulose bisphosphate carboxylase RbcL [methanogenic archaeon ISO4-H5]	413	MGNYSYMALGEEIDKDAYVVCKYRVTTDLPMEKAAEAIAAEQSTGTWTGISTLNDEVFTKYAAKVTAIDGDMVTIAFPEEDFSIRVGAVPQILSVISGNLYGLSALKGVRLEDVEFPKGILKQYQGPKFGDAGLREILHRPEKPLVGTIVKPKIGLSPKDTAKYIYEAGSGGLTNGKDDETLVDQAFCPIEDRTKAVAEALDRLREEGHYMVHAINISTNGQDVRELAEDVQKWGASQLMIDVLTCGYGAIQAVAEDPKIKVPIHVHRTMHAAMTKDPTNGISMRVIAKLVRMCGGDALHIGTLGVGKMEGAITEGKQNQLACQSDDVPYKKVMPVCSGGMYPGIVPAVIKAAGSNNLQIQAGGGVAGHPEGVRAGAMAMCQAVDSAFEGVDIEKYAETHHELRLALDRWGTK	RLP	UNK	RLP	UNK
79297	NRX	WP_081206667.1	WP_081206667.1 2,3-diketo-5-methylthiopentyl-1-phosphate enolase [Geobacillus sp. 46C-IIa] >OQP07751.1 2,3-diketo-5-methylthiopentyl-1-phosphate enolase [Geobacillus sp. 46C-IIa] >QNU27090.1 2,3-diketo-5-methylthiopentyl-1-phosphate enolase [Geobacillus sp. 46C-IIa]	413	MSAVMATYLLHDEKDIRKKAEGIALGLTVGTWTDLPALEQEQLRKHKGEVVAIEELGESERTNAYFGKRLKRAIVKIAYPTVNFSADLPALLVTTFGKLSLDGEVRLLDLEFPDEWKRQFPGPRFGISGICEKVGVHDRPLLMSIFKGIVGRDLAYLTSELKKQALGGVDLVKDDEILFDSEQLPLEKRITEGKAALREAYEQTGKRTLYAVNLTGKTFELKEKAKRAAELGADVLLFNVFAYGLDVLQGLREDENITVPIMAHPAFSGAITPSEFYGVAPSLLLGKLLRLAGADFVLFPSPYGSVALEREQALGIARALTDEQEPFARAFPVPSAGIHPGLVPLLVRDFGLDSIVNAGGGIHGHPDGAIGGGQAFRAAIDAALAGRLLREAATENEALQKAIDRWGAIEVEA	RLP	UNK	RLP	UNK
79298	NRX	WP_370479520.1	WP_370479520.1 ribulose-bisphosphate carboxylase large subunit family protein [Tamlana sp. MA10]	413	MERVFAEYYIETPYEVEHAAAVLAGEQSSGTFVSVPGETEELKQRFAARVETIELLDLVNNPSIPGNIIPGKKYQRAKVKVSWSIENFGYNLPVLVSTLQGNLYEISQFTGLKLMDLEVPKSFKNHFEGPKFGIKGSKKSCGVGDRPMIGTIIKPSIGMSVDETVNLVGALIEAGIDFIKDDELMGSAANSPFEERVKGIMKVIRNNEQKTGKKVMYAFNITDEIDQMQRHYDTIVNEGGSCAMISVNSVGLAGTKKLCDRGELVIHGHRNGWGMLNRHPLLGIEFPAYQKIQRLCGVDQLHVNGIQNKFWESDDSVVTSIKSCLKPMLGGYEILPVVSSGQWGGQAFETYRRTQTTDLLYMAGGGILAHPMGPKAGVTALQQAWEGAVDGLSLEEAANEYEAFAASVKKFSK	RLP	UNK	RLP	UNK
79299	NRX	2OEK_A	2OEK_A Chain A, 2,3-diketo-5-methylthiopentyl-1-phosphate enolase [Geobacillus kaustophilus] >2OEK_B Chain B, 2,3-diketo-5-methylthiopentyl-1-phosphate enolase [Geobacillus kaustophilus] >2OEL_A Chain A, 2,3-diketo-5-methylthiopentyl-1-phosphate enolase [Geobacillus kaustophilus] >2OEL_B Chain B, 2,3-diketo-5-methylthiopentyl-1-phosphate enolase [Geobacillus kaustophilus] >2OEM_A Chain A, 2,3-diketo-5-methylthiopentyl-1-phosphate enolase [Geobacillus kaustophilus] >2OEM_B Chain B, 2,3-diketo-5-methylthiopentyl-1-phosphate enolase [Geobacillus kaustophilus]	413	MSAVMATYLLHDETDIRKKAEGIALGLTIGTWTDLPALEQEQLRKHKGEVVAIEELGESERVNAYFGKRLKRAIVKIAYPTVNFSADLPALLVTTFGKLSLDGEVRLLDLEFPDEWKRQFPGPRFGIDGIRDRVGVHNRPLLMSIFKGMIGRDLAYLTSELKKQALGGVDLVXDDEILFDSELLPFEKRITEGKAALQEVYEQTGKRTLYAVNLTGKTFALKDKAKRAAELGADVLLFNVFAYGLDVLQALREDEEIAVPIMAHPAFSGAVTPSEFYGVAPSLWLGKLLRLAGADFVLFPSPYGSVALEREQALGIARALTDDQEPFARAFPVPSAGIHPGLVPLIIRDFGLDTIVNAGGGIHGHPDGAIGGGRAFRAAIDAVLAGRPLRAAAAENEALQKAIDRWGVVEVEA	RLP	UNK	RLP	UNK
79300	NRX	WP_109193844.1	WP_109193844.1 ribulose-bisphosphate carboxylase large subunit family protein [Flavobacterium crocinum] >AWK06429.1 ribulose 1,5-bisphosphate carboxylase [Flavobacterium crocinum]	413	MERVFAEYLIETPYDVEQASAVLAGEQSSGTFVSVPGETEELKKRFAARVEDIQLLDLADEPSIPGGSIPGKKYQKARVKVSWSIENFGYNLPVLISTLQGNLYEITQFTGLKLMDFEVPDSFQIHFKGPKFGIQGSKLSCGVTDRPMIGTIIKPSIGMSVEETAALVKSLIDAGIDFIKDDELMGSASNSPFDERVKAIMKIIRDNEQKTGRKVMYAFNISDEIDEMQRKYDLIKKEEGSCAMISINSVGLSGTKKICDQGELVIHGHRNGWGMLNRHPLLGIEFPAYQKIQRLAGVDQLHVNGIQNKFWESDDSVVTSIKSCLKPFLGGYEILPVVSSGQWGGQAVETYRRTQTTDLLYMAGGGILAHPMGPKAGVNALQQAWTGAVDGLSVEETALKYPEFAESVKKFSK	RLP	UNK	RLP	UNK
79301	NRX	WP_315197523.1	WP_315197523.1 ribulose-bisphosphate carboxylase large subunit family protein [uncultured Flavobacterium sp.]	413	MERVFAEYLIETPYDVEQASAVLAGEQSSGTFVSVPGETEELKKRFSARVEDIQLLDLADEPSIPGGSIPGKKYQKARVKVSWSIENFGYNLPVLISTLQGNLYEITQFTGLKLMDFEVPDSFKNHFKGPKFGIKGSKLSCGVTDRPMIGTIIKPSIGMSVNETATLVKSLIDAGIDFIKDDELMGSATNSPFDERVKAIMKVIRDNEQKTGKKVMYAFNISDEIDEMQRKYDLIKKEEGSCAMISINSVGLSGTKKICDQGELVIHGHRNGWGMLNRHPMLGIEFPAYQKIQRLAGVDQLHVNGIQNKFWESDDSVVTSIKSCLKPFLGGYEILPVVSSGQWGGQAVETYRRTQTTDLLYMAGGGILAHPMGPKAGVNALQQAWTGAVDGLSVEETALKYPEFAESVKKFSK	RLP	UNK	RLP	UNK
79302	NRX	WP_167607139.1	WP_167607139.1 ribulose-bisphosphate carboxylase large subunit family protein [Maribellus sediminis]	413	MERIIATYLIETPHDVEKAAAVLAGEQSSGTFVAVPGETDELKSRFAARVEEIKILGDVTEPSMPGDDLGFKTYHRAKVKVSWSLENFGYNIPALVSTVQGNLYELRQFTGLKLDDLELPASYAKHFRGPTYGMRGTKELAGVGSERPMIGTIIKPSVGLTPEYTADLVKTLVEAGIDFVKDDELMTSTVNSPFEVRLEKIMKLINTYADKTGKKVMYAFNITGDLDTMKTNYEKIVKAGGTSAMLSINSVGWTGVKEVCSWGELSIHGHRNGWGMINRHPLLGINFPAYNKLWRLAGVDQMHVNGIQNKFWESDDSVVRSIKSCHKPFLNNEAVLPVVSSGQWGGQAFETWQRTKTTDLLYMAGGGIMAHPSGPAGGVKALHQAWQAAVDGLSLEQAAKKFKEFGESVEKFG	RLP	UNK	RLP	UNK
79303	NRX	VDD89063.1	VDD89063.1 RuBisCO long chain, Form III-c [uncultured bacterium]	413	MANPYKSYLAIGEKIDKDKNILAAFHLQSEGEPFNQTAGGVAAESSVGTWTDISLQAKTMWDRLHAKVAEMDEGSGQLIIAYPLELFEYGNLPQLLSSIAGNIFGLSEISALRLNDIEFPEVYVKAFPGPYHGIEGIRKFTKIEKRPLLGSIIKPKLGLSSKNHMEATIEVYDGGVDLVKDDENLTSQSFNLFYERVDEITGKMKEKGYLGKDGEKIYAFNITASYEEMLKRAEYVDEKGGNCQMIDILTAGFSGVCAIRNRNFGKIIHAHRAMHAAFTRSRQYGISMLVIAKLARLAGVDSLHTGTIVGKMEGGKKEVLAINKFLRSEWYGLKPVLPVASGGLHPGNIPSLVELLGPDMLFNFGGGIHGHPDGSLAGSRACCQALEATEEGVALEEYAKTHQELAKALEKWG	IIIC	UNK	VI	UNK
79304	NRX	WP_185134809.1	WP_185134809.1 2,3-diketo-5-methylthiopentyl-1-phosphate enolase [Cohnella xylanilytica] >MBB6690808.1 2,3-diketo-5-methylthiopentyl-1-phosphate enolase [Cohnella xylanilytica] >GIO10917.1 2,3-diketo-5-methylthiopentyl-1-phosphate enolase [Cohnella xylanilytica]	413	MDVRNGQAYTTATYRLFDDKADFGKKAEGIAVGLTVGSWTDLPEVTKRKMEKHLGLVVSVDAHEPEGAAPGERYADITIAYPDANFSRDLPALLVTVFGKLSMDGRIKLLDLKPSSDFLSAFSGPKFGIAGVRDRLGIQDRPLLMSIFKSVIGYDLDGLREQFLQQALGGVDLIKDDEILFENPLTPLEKRVETCIGAARQAERETGQKLIYFTNLTGPTSKLRENARRAIDAGANGLLFNVLAYGFDALAELANDPSIDVPIAAHPALAGAFYPSPHHGIAAPLLLGKLTRIAGADLSLFPSPYGSVVMPKEENLAVQAALVDEALPLPKAFPVPSAGIHPGLVPLILRDFGGDVVVNAGGGVHGHPLGAAAGGKAFRQAMDAVAAGQDLAEYAKRHEELRIAIERWGVRHA	RLP	UNK	RLP	UNK
79305	NRX	WP_020959087.1	WP_020959087.1 2,3-diketo-5-methylthiopentyl-1-phosphate enolase [Geobacillus genomosp. 3] >AGT31279.1 2,3-diketo-5-methylthiopentyl-1-phosphate enolase [Geobacillus genomosp. 3]	413	MSAVIATYLLHDEKDIRKKAEGIALGLTVGTWTDLPALEQEQLRKHKGEVVAMEELGESERTNAYFGKRLKRAIVKIAYPTVNFSADLPALLVTTFGKLSLDGEVRLLDLEFPDEWKRQFPGPRFGISGIREKVGVHDRPLLMSIFKGIIGRDLAYLTSELKKQALGGVDLVKDDEILFDSEQLPLEKRITEGKAALREVYEQTGKRTLYAVNLTGKTFELKEKAKRAAELGADVLLFNVFAYGLDVLQGLRADENITVPIMAHPAFSGAITPSEFYGVAPSLLLGKLLRFAGADFVLFPSPYGSVALEREQALGIARALTDEQEPFARAFPVPSAGIHPGLVPLLVRDFGLDSIVNAGGGIHGHPDGAIGGGQAFRAAIDAALAGRLLREAATENEALQKAIDRWGAVEVEA	RLP	UNK	RLP	UNK
79306	NRX	WP_290399852.1	WP_290399852.1 2,3-diketo-5-methylthiopentyl-1-phosphate enolase [Fictibacillus terranigra] >MDN4073752.1 2,3-diketo-5-methylthiopentyl-1-phosphate enolase [Fictibacillus terranigra]	413	MATITATYLVHDPKGNFEKKAEGIALGLTVGSWTDLPELQKEQLRNHKGHVVEITELPEDERVNQYFGAPRKQALLKIAYPAANFTPDLPAILTTVFGKLSLDGEVKLIDLDFSGQLASAFPGPAFGIEGVRNQLGVFERPLLMSIFKGVIGRDLQYFKNQLREQALGGVDLVKDDEILFDNPLTPFEERIKAAKAVLMETEQVTGHKTLYAVNLTGRTYDLKDKAKKAVELGASALLFNVFAYGLDVLQSLAEDPDISLPIMAHPAVSGAITPSEFYGISNRLLLGKLLRLAGADLVLFPSPYGSVALRKEDAIGIAGELTEKEPHLKGAFPVPSAGIHPGLTPLLLQDFGVECIINAGGGVHGHPGGAVEGGRAFRDAIDGLLLNKSLEQISQESKPLKQALDLWGGLVKA	RLP	UNK	RLP	UNK
79307	NRX	WP_089387949.1	WP_089387949.1 3-oxo-isoapionate-4-phosphate decarboxylase OiaX [Paracoccus sediminis] >TBN50453.1 ribulose 1,5-bisphosphate carboxylase [Paracoccus sediminis] >SNR47911.1 ribulose-bisphosphate carboxylase large chain [Paracoccus sediminis]	413	MTDHIRVTYRIETPGSIAALAAKIAADQSTGTFTDLPGETEALKARHAARVERIDPLPDAETPGFPTDTPGPFHRADVTIAWPLEAIGTDIAALMTITVGGVHAIRGLTGVRVMDFDLPSAFAGHPGPQFGIAGSRRLMGVSEGPMIASIIKPSLGLSPPDTAQVVQILCEAGVDFIKDDEKLMSPGYSPLAARVDAIMPVIRRHADRTGKTVMYAFGISSADPDVMMRNHDHVLAAGGNAAVVNINSVGHGGMAFLRKRSALCLHAHRNGWDILTRHPALGMEFRAYQKIWRLLGVDQFQINGIRAKYWEPDDSFVKSFHDVMTPIFSDADRPLPVACSGQWGGQAVETYERTGRTLDLMYLGGGGIHGHPNGPAAGVRAIRRAWQAAAAGETLQAAARDHPDLAASLAKWG	RLP	UNK	RLP	UNK
79308	NRX	MBQ1462992.1	MBQ1462992.1 ribulose 1,5-bisphosphate carboxylase large subunit [Methanomethylophilus sp.]	413	MGSYSYMALGEEIDRDAYVVCKYRVTTDLPMEKAAEAIAAEQSTGTWTGISTLNDEVFRNYAAKVTAIDGDMVTIAFPEADFSIKVGAVPQILSVISGNLYGLSALKGVRLEDVEFPKGILRQYKGPKFGDAGLREILHRPEKPLVGTIVKPKIGLSPKDTAKYIYEAGSGGLTNGKDDETLVDQAFCPIEDRTKAVAEALDRLREEGHYMVHAINISTNGQDVRELAEDAQKWGASQLMIDVLTCGYGAIQAVAEDPKIKVPIHVHRTMHAAMTKDPTNGISMRVIAKLVRMCGGDALHIGTLGVGKMEGAITEGKQNQLACQSDDVPYKKVMPVCSGGMYPGIVPAVIKAAGTNNLQIQAGGGVAGHPEGVRAGAMAMCQAVDSAFEGVDIEKYAETHHELKLALDRWGTK	RLP	UNK	RLP	UNK
79309	NRX	WP_100430467.1	WP_100430467.1 ribulose-bisphosphate carboxylase large subunit family protein [Flavobacterium sp. 1] >PJJ07719.1 ribulose-bisphosphate carboxylase large chain [Flavobacterium sp. 1]	413	MERVFAEYLIETPYDVEQASAVLAGEQSSGTFVSVPGETEELKKRFSARVEDIQLLGLADEPSIPGGSVPGKKYQKARVKVSWSIENFGYNLPVLISTLQGNLYEITQFTGLKLIDFEVPDSFQNHFKGPKFGIKGSKLSCGVTDRPMIGTIIKPSIGMSVEETATLVKSLIDAGIDFIKDDELMGSASNSPFDERVKAIMKVIRDNEQKTGKKVMYAFNISDEIDEMQRKYDLIKKEEGSCAMISINSVGLSGTKKICDQGELVIHGHRNGWGMLNRHPLLGIEFPAYQKIQRLAGVDQLHVNGIQNKFWESDDSVVTSIKSCLKPFLSGYEILPVVSSGQWGGQAVETYRRTQTTDLLYMAGGGILAHPMGPKAGVNALQQAWTGAVAGLSVEETALKYPEFAESVKKFSK	RLP	UNK	RLP	UNK
79310	NRX	MBO5519817.1	MBO5519817.1 ribulose 1,5-bisphosphate carboxylase large subunit [Methanomethylophilus sp.]	413	MGNYSYMALGEEIDKDAYVVCKYRVTTDLPMEKAAEAIAAEQSTGTWTGISTLNDEVFTKYAAKVTAIDGDMVTIAFPEEDFSIRVGAVPQILSVISGNLYGLSALKGVRLEDVEFPKGILKQYKGPKFGDAGLREILHRPEKPLVGTIVKPKIGLSPKDTAKYIYEAGSGGLTNGKDDETLVDQAFCPIEDRTKAVAEALDRLREEGHYMVHAINISTNGQDVRELAEDVQKWGASQLMIDVLTCGYGAIQAVAEDPKIKVPIHVHRTMHAAMTKDPTNGISMRVIAKLVRMCGGDALHIGTLGVGKMEGAITEGKQNQLACQSDDVPYKKVMPVCSGGMYPGIVPAVIKAAGTNNLQIQAGGGVAGHPEGVRAGAMAMCQAVDSAFEGVDIEKYAETHHELRLALDRWGTK	RLP	UNK	RLP	UNK
79311	NRX	WP_248252320.1	WP_248252320.1 2,3-diketo-5-methylthiopentyl-1-phosphate enolase [Fictibacillus marinisediminis] >MCK6256687.1 2,3-diketo-5-methylthiopentyl-1-phosphate enolase [Fictibacillus marinisediminis]	413	MSTITATYLVHDPKGNFEKKAEGIALGLTVGSWTDLPDLQKEQLRNHKGHVVEINELPEDTRVNQYFGSSRKQALLKIAYPAANFTPDLPAILTTVFGKLSLDGEVKLINLDFSPELASAFPGPSFGIDGIRNQLGVFERPLLMSIFKGVIGRDLQYFKNQLKEQALGGVDLVKDDEILFDNPLTPFEERITAAKEVLTATEQETGHKTLYAVNLTGRTYDLKDKAKKAAELGASALLFNVFAYGLDVLQSLAEDPDISLPIMAHPAVSGAITPSEFYGISNRLLLGKLLRLAGADLVLFPSPYGSVALRKEDAIGIAGELTEKDANWKGAFPVPSAGIHPGLTPLLLQDFGIESIINAGGGVHGHPGGAVDGGRAFRDAIDGLMLNKSLEQISQESKPLKEALELWGGLVKA	RLP	UNK	RLP	UNK
79312	NRX	MEN9908269.1	MEN9908269.1 hypothetical protein [Bacteroidota bacterium]	413	MERIFAEYYIETPYEVEQAAAVLAGEQSSGTFVSVPGETAELKQRFAARVENIEILDSADEPSIPGNSIPGKKYQRAKVKVSWSIENFGYNLPLLISTLQGNLYEISQFTGLKLMDFEVPDSFKNKYRGPQFGIKGSKASCGVSDRPMIGTIIKPSVGMGVEETAALVQTLINAGIDFIKDDELMGSTANSLFDDRVNVIMKVINNHAQKTGKKVMYAFNISDEIDEMQRKYDLIKKHEGTCAMISINSVGLSATKKICDQGDLVIHGHRNGWGMLNRHPLLGIEFPAYQKIWRMAGVDQMHVNGIQNKFWESDDSVVTSIQSCLKPFIGENNPLPVVSSGQWGGQAPETYRRTQTTDLLYMAGGGILAHPMGATAGVNALQQAWKAAVDGLSVEAAALQYPEFAASVKKFSK	RLP	UNK	RLP	UNK
79313	NRX	PAK31845.1	PAK31845.1 2,3-diketo-5-methylthiopentyl-1-phosphate enolase [Bacillus velezensis]	413	MRKKERRSRMSEVLATYLLTDTTDSEKRAEQIAAGLTVGSWTDLPLVKQEQLRKHKGRVVKVEEKEGTSENETQSVITIAYPEANFSRDIPAVLTTVFGKLSLDGKIKLTDLEFSEGFKRSLPGPKFGIYGIRKLLGEFERPLLMSIFKGVIGRDLADIKEQLRQQALGGVDLIKDDEIFFENELAPFETRIIEGKQVLKETREETGHKTLYAVNLTGRTAELRDKARRAAELGADALLLNVFAYGLDVMQSLAEDREIPLPILAHPAVSGAFTSSPVYGLSHALLLGKLNRYCGADFSLFPSPYGSVALPKESALAIHDECVKDDVFHPSFAVPSAGIHPGMVPLLMRDFGIDHIINAGGGIHGHPKGAEGGGKAFRAIIDAVLEAQPIEEKAASCKDLQLALDKWGRVEAV	RLP	UNK	RLP	UNK
79314	NRX	WP_026714264.1	WP_026714264.1 ribulose-bisphosphate carboxylase large subunit family protein [Flavobacterium daejeonense]	413	MERIFAEYYIETPYEVEQAAAVLAGEQSSGTFVSVPGETAELKQRFAARVEHIEKLNLVDEPSIPGNAISGKKYQRAKVQVSWSIENFGYNLPVLISTLQGNLYEISQFTGLKLMDFEVPDSFKNHFRGPQFGIKGSKASCGVDDRPMIGTIIKPSVGMSPEETAALVKTLIDAGIDFIKDDELMGTTANSLFEDRVNVIMKVINEHAHKTGKKVMYAFNISDEIDAMQRKYEHIQKNEGTCAMISINSVGLSGTKKICDQGELVIHGHRNGWGMLNRHPLLGIEFPAYQKIWRLAGVDQMHVNGIQNKFWESDDSVVKSIQSCLKPFVCGNNPLPVVSSGQWGGQAPETYRRTQTTDLLYMAGGGILAHPMGATAGVNALQQAWKAAVDGLSVEKAALQYPEFAASVKKFSK	RLP	UNK	RLP	UNK
79315	NRX	WP_341688950.1	WP_341688950.1 ribulose-bisphosphate carboxylase large subunit family protein [Flavobacterium sp. DGU38]	413	MERVFAEYLIETPYEVERAAAVLAGEQSSGTFVSVPGETEELKKRFAARVEDIQLLDLADEPSIPGGSIPGKKYQKARVKVSWSIENFGYNLPVLISTLQGNLYEITQFTGLKLMDFEVPDSFATHFKGPKFGIKGSKLSCGVTDRPMIGTIIKPSIGMSVDETAVLVKSLIDAGIDFIKDDELMGSAANSFFDDRVKAIMKVIRDNEQKTGKKVMYAFNISDEIDEMQRKYDLIKKEEGSCAMISINSVGLSGTKKICDQGELVIHGHRNGWGMLNRHPLLGIEFPAYQKIQRLAGVDQLHVNGIQNKFWESDDSVVTSIKSCLKPFLGGYEILPVVSSGQWGGQAVETYRRTQTTDLLYMAGGGILAHPMGPKAGVNALQQAWQGAVDGLSVKESAQKYPEFAESVKKFSK	RLP	UNK	RLP	UNK
79316	NRX	WP_315242823.1	WP_315242823.1 ribulose-bisphosphate carboxylase large subunit family protein [uncultured Flavobacterium sp.]	413	MERVFAEYLIETPYEVEQAAAVLAGEQSSGTFVSVPGETEELKKRFAARVEDIQLLDLADEPSIPGGSIPGKKYQKARVKVSWSIENFGYNLPVLISTLQGNLYEITQFTGLKLMDFEVPDSFQNHFKGPKFGIKGSKLSCGVNDRPMIGTIIKPSIGMSVEETAALVKSLIDAGIDFIKDDELMGSAANSFFDDRVKAIMKVIRDNEQKTGKKVMYAFNISDEIDEMQRKFDLIKKEEGSCAMISINSVGLSGTKKICDQGELVIHGHRNGWGMLNRHPLLGIEFPAYQKIQRLAGVDQLHVNGIQNKFWESDDSVVTSIKSCLKPFLGGYEILPVVSSGQWGGQAVETYRRTQTTDLLYMAGGGILAHPMGPKAGVNALQQAWTGAVDGLSVEETALKYPEFAESVKKFSK	RLP	UNK	RLP	UNK
79317	NRX	WP_243230632.1	WP_243230632.1 ribulose-bisphosphate carboxylase large subunit family protein [Flavobacterium pectinovorum] >MCI9843735.1 ribulose-bisphosphate carboxylase large subunit family protein [Flavobacterium pectinovorum]	413	MERVFAEYLIETPYEVEQAAAVLAGEQSSGTFVSVPGETEELKKRFAARVENIQLLDLADEPSIPGGSIPGKKYQKARVKVSWSIENFGYNLPVLISTLQGNLYEITQFTGLKLMDFEVPDSFATHFKGPKFGIKGSKLSCGVSDRPMIGTIIKPSIGMSVDETATLVKSLIDAGIDFIKDDELMGSAANSFFDDRVKAIMKVIRDNEQKTGKKVMYAFNISDEIDEMQRKYDLIKKEEGSCAMISINSVGLSGTKKICDQGELVIHGHRNGWGMLNRHPLLGIEFPAYQKIQRLAGVDQLHVNGIQNKFWESDDSVVTSIKSCLKPFLGGYEILPVVSSGQWGGQAVETYRRTQTTDLLYMAGGGILAHPMGPKAGVNALQQAWTGAVDGLSVEETALKYPEFAESVKKFSK	RLP	UNK	RLP	UNK
79318	NRX	WP_378930559.1	WP_378930559.1 2,3-diketo-5-methylthiopentyl-1-phosphate enolase [Metabacillus herbersteinensis] >MFC0270512.1 2,3-diketo-5-methylthiopentyl-1-phosphate enolase [Metabacillus herbersteinensis]	413	MSEVIATYLIHDAKHNLQKKAEGIALGLTVGSWTDLPQLDQEQLRKHKGQVLEVKELDSSEKVNTYLGKEVTRGTVKISYPSLNFSHDLPAILTTIFGKLSLDGEVKLVDIEFSSELKQAFPGPKFGIRGIREKLGVYDRPLVMSIFKGVIGRDLDYLKDQLRQQALGGVDLIKDDEILFENLLTPFEERIKVGRVVLDEVFEQTGHKALYAVNLSGKTFELKEKAKRAVELGADVLLFNVFAYGLDVLQSLAEDEEIRVPIMAHPAVSGAFTSSALYGFSSSLLLGKLVRLAGADFTLFPSPYGSVALDRDEALKIAEDSLSKDQHKQTFPVPSAGIHPGLVPLLVRDFGIDCVINAGGGVHGHPNGAAGGGRAFRAAIDATLDGKTLTNASKDNEDLKLAIDLWGVSEVTV	RLP	UNK	RLP	UNK
79319	NRX	WP_110347651.1	WP_110347651.1 ribulose-bisphosphate carboxylase large subunit family protein [Flavobacterium hydrophilum] >PXY43924.1 ribulose 1,5-bisphosphate carboxylase [Flavobacterium hydrophilum]	413	MERVFAEYLIETPYEVEQAAAVLAGEQSSGTFVSVPGETEELKKRFAARVEDIQLLDVADEPSIPGGSIPGKKYQKARVKVSWSIENFGYNLPVLISTLQGNLYEITQFTGLKLMDFEVPDSFATHYSGPKFGIKGSKLSCGVTDRPMIGTIIKPSIGMSVDETATLVKSLIDAGIDFIKDDELMGSAANSFFDDRVKAIMKVIRDNEQKTGKKVMYAFNISDEIDEMQRKYDLIQQEQGSCAMVSINSVGLAGTKKICDRGELVIHGHRNGWGMLNRHPLLGIEFPAYQKIQRLAGVDQLHVNGIQNKFWESDDSVVTSIQSCLKPFLGGYEILPVVSSGQWGGQAVETYRRTQTTDLLYMAGGGILAHPMGPKAGVNALQQAWTGAVDGLSVEETALKYPEFAESVKKFSK	RLP	UNK	RLP	UNK
79320	NRX	WP_101643883.1	WP_101643883.1 2,3-diketo-5-methylthiopentyl-1-phosphate enolase [Peribacillus deserti] >PLT28967.1 2,3-diketo-5-methylthiopentyl-1-phosphate enolase [Peribacillus deserti]	413	MGEVIAAYLVHDAKGNFEKKAEGIALGLTVGTWTDMPVLEQEQLRKHKGRVVSIEALEDSEKTNLYFGKKMGRALIKIAYPALNFSSDFPAVLTTIFGKLSLDGEIKLVDLELKGELRTAFPGPRFGIDGIRGQLDVYNRPLVMSIFKGVLGRNLEFLEHQLKEQALGGVDVIKDDEILFDNPLTPFDERIKLSRKILKAVYEETGHRTLYAVNLSGRTFDLLEKAKRAAEAGADALLFNVHSYGLDVLQGLREHVDLPIMAHPAFSGGLTASSFYGVSNALLLGKLVRYAGADFSLFPSPYGNVAIPREEALAIGENLTGHETEWKTSFPVPSAGIHPGMVPDLVADFGMESIINAGGGVHGHPDGARGGGKAFRQAVDAVLQGRDLESYAREHSELEKALQLWGGAPSGSK	RLP	UNK	RLP	UNK
79321	NRX	PAD65864.1	PAD65864.1 2,3-diketo-5-methylthiopentyl-1-phosphate enolase [Bacillus siamensis]	413	MRKKERRSRMSEVLATYLLTDTTDSEKRAEQIAAGLTVGSWTDLPLVKQEQLRKHKGRVVKVEEKEGAKENETQSVITIAYPEANFSRDIPAVLTTVFGKLSLDGKIKLTDLEFSEGFKRSLPGPKFGIYGIRKLLGEFERPLLMSIFKGVIGRDLADIKEQLRQQALGGVDLIKDDEIFFENELAPFETRIIEGKQVLKETREETGHNTLYAVNLTGRTSELRDKARRAAELGADALLLNVFAYGLDVMQSLAEDGEIPLPIMAHPAVSGAFTSSPVYGLSHALLLGKLNRYYGADFSLFPSPYGSVALPKESALAIHHECVKEDVFHPTFAVPSAGIHPGMVPLLMRDFGIDHIINAGGGIHGHPKGAEGGGRAFRAIIDAVLEAQPIEEKAASCKDLQLALDKWGKAESV	RLP	UNK	RLP	UNK
79322	NRX	WP_308992238.1	WP_308992238.1 ribulose-bisphosphate carboxylase large subunit family protein [Mariniflexile litorale] >XBL14296.1 ribulose-bisphosphate carboxylase large subunit family protein [Mariniflexile litorale]	413	MERIQATYLIETPYKVEQAAAVLAGEQSSGTFVSVPGETDELKTRFAARVEAIEVLGEVSAPSMPGEIIDNKTYTQAKVTVSWSVENFGYNIPTLISTLQGNLYELRQFTGLKLDDFELPESYKNHFKGPNFGMKGTKELASVGLERPMIGTIIKPSVGLTPEYTANLVKTLAEAGIDFVKDDELLASSGNSPFAVRVEQIMKVINDFADKTGKKIMYAFNITGDLDTMKTNYDTVVKAGGTCAMMSINSIGWAGVKQVCDFGELSIHGHRNGWGMLNRHPLLGINFPAYNKIWRLAGVDQMHVNGIKNKFWESDDAVVRSIKSCHTPFLNNESVIPVVSSGQWGGQAFETYKRTQTTNLLYMAGGGIMAHPSGPAGGVRALHQAWDSAVKGMTLEETAKQYKEFGESVVKFG	RLP	UNK	RLP	UNK
79323	NRX	WP_254760743.1	WP_254760743.1 2,3-diketo-5-methylthiopentyl-1-phosphate enolase [Ectobacillus ponti] >MCP8970816.1 2,3-diketo-5-methylthiopentyl-1-phosphate enolase [Ectobacillus ponti]	413	MSGITATYLIHDSSHNLVKKAEGIALGLTIGSWTDLPLLEQQQLKKHKGSIISIEELPEDPKANEYLGKQVTRGLLKIHYPAANFSHDLPAALVTAFGKLSLDGEIKLVDLEFSDDLKQAFPGPKFGLEGIREKLGVYDRPLLMSIFKGVIGRDLTYLKDQLRQQALGGVDLVKDDEILFDNPLTPFAERIQAGKEVLEQVYAETGHRTLYAVNLSGRTFELKEKAKLAAKLGADVLLFNVFAYGLDVLQALAEDEEINIPIMAHPSVSGALTPSEFYGFANPLLLGKLLRLTGADFSLFPSPYGSVALDRGQALGIAADCLDEKEPFKRTIPVPSAGIHPGLVPLLISDFGKDSIINAGGGVHGHPNGAAGGGKAFRAAIDAVLSGTPLSQYEDEDLQIALRLWGNPTEVKA	RLP	UNK	RLP	UNK
79324	NRX	WP_031455579.1	WP_031455579.1 ribulose-bisphosphate carboxylase large subunit family protein [Flavobacterium chungangense] >CAD0000597.1 ribulose 1,5-bisphosphate carboxylase [Flavobacterium chungangense]	413	MERVFAEYLIETPYEVEQAAAVLAGEQSSGTFVSVPGETEELKKRFAARVEDIQLLDLADEPSIPGGSIPGKKYQKARVKVSWSIENFGYNLPVLISTLQGNLYEITQFTGLKLMDFEVPDSFTTHFKGPKFGIKGSKLSCGVTDRPMIGTIIKPSIGMSVEETATLVKSLIDAGIDFIKDDELMGSAANSFFDDRVKAIMKVIRDNEQKTGKKVMYAFNISDEIDEMQRKYDLIKKEEGSCAMISINSVGLSGTKKICDQGELVIHGHRNGWGMLNRHPLLGIEFPAYQKIQRLAGVDQLHVNGIQNKFWESDDSVVTSIKSCLKPFLGGYEILPVVSSGQWGGQAVETYRRTQTTDLLYMAGGGILAHPMGPKAGVNALQQAWTGAVDGLSVEETALKYPEFAESVKKFSK	RLP	UNK	RLP	UNK
79325	NRX	MBQ2486665.1	MBQ2486665.1 ribulose 1,5-bisphosphate carboxylase large subunit [Methanomethylophilus sp.] >MBQ4369198.1 ribulose 1,5-bisphosphate carboxylase large subunit [Methanomethylophilus sp.]	413	MGSYSYMALGEEIDRDAYVVCKYRVTTDLPMEKAAEAIAAEQSTGTWTGISTLNDEVFRNYAAKVTAIDGDMVTIAFPEADFSIKVGAVPQILSVISGNLYGLSALKGVRLEDVEFPKGILRQYKGPKFGDAGLREILHRPEKPLVGTIVKPKIGLSPKDTAKYIYEAGSGGLTNGKDDETLVDQAFCPIEDRTKAVAEALDRLREEGHYMVHAINISTNGQDVRELAEDAQKWGASQLMIDVLTCGYGAIQAVAEDPKIKVPIHVHRTMHAAMTKDPTNGISMRVIAKLVRMCGGDALHIGTLGVGKMEGAITEGKQNQLACQSDDVPYKKVMPVCSGGMYPGIVPAVIKAAGTNNLQIQAGGGVAGHPEGVRAGAMAMCQAVDSAFEGVDIEEYAETHHELRLALDRWGTK	RLP	UNK	RLP	UNK
79326	NRX	2OEJ_A	2OEJ_A Chain A, 2,3-diketo-5-methylthiopentyl-1-phosphate enolase [Geobacillus kaustophilus] >2OEJ_B Chain B, 2,3-diketo-5-methylthiopentyl-1-phosphate enolase [Geobacillus kaustophilus]	413	MSAVMATYLLHDETDIRKKAEGIALGLTIGTWTDLPALEQEQLRKHKGEVVAIEELGESERVNAYFGKRLKRAIVKIAYPTVNFSADLPALLVTTFGKLSLDGEVRLLDLEFPDEWKRQFPGPRFGIDGIRDRVGVHNRPLLMSIFKGMIGRDLAYLTPELKKQALGGVDLVKDDEILFDSELLPFEKRITEGKAALQEVYEQTGKRTLYAVNLTGKTFALKDKAKRAAELGADVLLFNVFAYGLDVLQALREDEEIAVPIMAHPVFSGAVTPSEFYGVAPSLWLGKLLRLAGADFVLFPSPYGSVASEREQALGIARALTDDQEPFARAFPVPSAGIHPGLVPLIIRDFGLDTIVNAGGGIHGHPHGAIGGGRAFRAAIDAVLAGRPLRAAAAENEALQKAIDRWGVVEVEA	RLP	UNK	RLP	UNK
79327	NRX	MBO5600075.1	MBO5600075.1 ribulose 1,5-bisphosphate carboxylase large subunit [Methanomethylophilus sp.]	413	MGNYSYMALGEEIDKDAYVVCKYRVTTDLPMEKAAEAIAAEQSTGTWTGISTLNDEVFTKYAAKVTAIDGDMVTIAFPEEDFSIRVGAVPQILSVISGNLYGLSALKGVRLEDVEFPKGILKQYQGPKFGDAGLREILHRPEKPLVGTIVKPKIGLSPKDTAKYIYEAGSGGLTNGKDDETLVDQAFCPIEDRTKAVAEALDRLREEGHYMVHAINISTNGQDVRELAEDVQKWGASQLMIDVLTCGYGAIQAVAEDPKIKVPIHVHRTMHAAMTKDPTNGISMRVIAKLVRMCGGDALHIGTLGVGKMEGAITEGKQNQLACQSDDVPYKKVMPVCSGGMYPGIVPAVIKAAGTNNLQIQAGGGVAGHPEGVRAGAMAMCQAVDSAFEGVDIEKYAETHHELRLALDRWGTK	RLP	UNK	RLP	UNK
79328	NRX	WP_055358062.1	WP_055358062.1 MULTISPECIES: 2,3-diketo-5-methylthiopentyl-1-phosphate enolase [Geobacillus] >KQC48312.1 2,3-diketo-5-methylthiopentyl-1-phosphate enolase [Geobacillus sp. Sah69] >OAO88152.1 23-diketo-5-methylthiopentyl-1-phosphate enolase [Geobacillus stearothermophilus]	413	MSAVIATYFLHDEHDIRQKAEGIALGLTVGTWTDLPQLEQDQLRKHKGEVVAIEELGESERVNAYFGKRLKRAIVKIAYPTVNFSADLPALLVTTFGKLSLDGEVRLLDLEFPEEWKRQFPGPRFGIAGIREKVGVYDRPLLMSIFKGIVGRDLAYLTSELKKQALGGVDLVKDDEILFDSDRLPFAKRITEGKAALEEVYEQTGKRTLYAVNLTGKTFELKEKAKRAAVLGADVLLFNVFAYGLDVLQGLREDEEISVPIMAHPAFSGAITPSEFYGVAPSLLLGKLLRLAGADFVLFPSPYGSVALEREQALGIARALTDEQEPFARAFPVPSAGIHPGLVPLLVRDFGLDSVVNAGGGIHGHPDGAIGGGKAFRAAIDAALVGRPLREAAKDNEALQKAIDRWGAIEVEA	RLP	UNK	RLP	UNK
79329	NRX	WP_341700998.1	WP_341700998.1 ribulose-bisphosphate carboxylase large subunit family protein [Flavobacterium sp. DGU99]	413	MERIFAEYYIETPYEVEQAAAVLAGEQSSGTFVSVPGETAELKQRFAARVEHIEKLDLVDEPSIPGNTIPGKKYQRAKVQVSWSIENFGYNLPVLISTLQGNLYEISQFTGLKLMDFEVPDSFKNHFKGPRFGIQGSKASCGVDDRPMIGTIIKPSVGMSPEETAALVKTLIEAGIDFIKDDELMGSTANSLFEDRVNVIMKVINEHAHKTGKKVMYAFNITDEIDAMQRKYEHIQKNEGTCAMISINSTGLSGTKKICDQGDLVIHGHRNGWGMLNRHPLLGIEFPAYQKIWRLAGVDQMHVNGIQNKFWESDDSVVKSIQSCLKPFVCGNNPLPVVSSGQWGGQAPETYRRTQTTDLLYMAGGGILAHPMGATAGVNALQQAWKASVDGLSVEEAALQYPEFAASVKKFSK	RLP	UNK	RLP	UNK
79330	NRX	WP_184161600.1	WP_184161600.1 MULTISPECIES: ribulose-bisphosphate carboxylase large subunit family protein [Flavobacterium] >MBB4802205.1 ribulose-bisphosphate carboxylase large chain [Flavobacterium nitrogenifigens] >MBB6387163.1 ribulose-bisphosphate carboxylase large chain [Flavobacterium notoginsengisoli]	413	MERVFAEYLIETPYDVEQASAVLAGEQSSGTFVSVPGETEELKKRFAARVEDIQLLDVSDEPSIPGGSIPGKKYQKARVKVSWSIENFGYNLPVLISTLQGNLYEITQFTGLKLMDFEVPESFQNYFKGPKFGIKGSKLSCGVADRPMIGTIIKPSIGMSVEETAALVKSLIDAGIDFIKDDELMGSAANSPFDERVKAIMKVIRDNEQKTGKKVMYAFNISDEIDEMQRKYDLIKKEEGSCAMISINSVGLSGTKKICDQGELVIHGHRNGWGMLNRHPLLGIEFPAYQKIQRLAGVDQLHVNGIQNKFWESDDSVVTSIKSCLKPFLGGYEILPVVSSGQWGGQAVETYRRTQTTDLLYMAGGGILAHPMGPKAGVNALQQAWTGAVDGLSVEETALKYPEFAASVKKFSK	RLP	UNK	RLP	UNK
79331	NRX	MEY4318011.1	MEY4318011.1 hypothetical protein [Pseudomonadota bacterium]	413	MTERIVATYWLETGDDPMRAAEVIAGEQSSGTFLKLAAETPELKERSGARVESLDILEVVDAPSLPGGMKSARYTRCLLTLSWPLANLGPCLPTLMATIAGNLFELRQVSGLRLLSLTLPDAFAKAYPGPAFGMAGTRALSGVQHGPLIGTIIKPSVGLNPQETAEQVKLLVDGGIDFIKDDELQADGPHCPFEERVTAVMRVVNDAAQRTGRKTMVAFNITGELDQMKHRHDWVVRHGGTCVMVCVNAIGLVGMTALRRHSTLPIHAHRAGWGYLSRSPALGWDFSAWQPFWRLAGADHLHVNGLRNKFSEPDDVVIAAARSVIQPLFKEHPMQAVPVFSSAQTGLQAHDTFHALGNADLICTAGGGIFGHPQGVSAGVSALREAWDAAQASVDLHTYAATRPALQSALGFW	RLP	UNK	RLP	UNK
79332	NRX	WP_180907573.1	WP_180907573.1 ribulose-bisphosphate carboxylase large subunit family protein [Flavobacterium salmonis] >MFC5980445.1 ribulose-bisphosphate carboxylase large subunit family protein [Flavobacterium salmonis] >CAD0000732.1 ribulose 1,5-bisphosphate carboxylase [Flavobacterium salmonis]	413	MERVFAEYLIETPYDVEQASAVLAGEQSSGTFVSVPGETEELKKRFAARVEDIQLLDLADEPSIPGGSIPGKKYQKAKVKVSWSIENFGYNLPVLISTLQGNLYEITQFTGLKLMDFEVPDSFATHFKGPKFGIKGSKLSCGVTDRPMIGTIIKPSIGMSVEETTALVKSLIDAGIDFIKDDELMGSAANSFFDDRVKAIMKVIRDNEQKTGKKVMYAFNISDEIDEMQRKYDLIKKEEGSCAMISINSVGLSGTKKICDQGELVIHGHRNGWGMLNRHPLLGIEFQAYQKIQRLAGVDQLHVNGIQNKFWESDDSVVTSIKSCLKPFLGGYEILPVVSSGQWGGQAVETYRRTQTTDLLYMAGGGILAHPMGPKAGVNALQQAWTGAVDGLSVEETALKYPEFAESVKKFSK	RLP	UNK	RLP	UNK
79333	NRX	WP_163394060.1	WP_163394060.1 ribulose-bisphosphate carboxylase large subunit family protein [Flavobacterium limi] >GGF06990.1 ribulose-bisphosphate carboxylase [Flavobacterium limi]	413	MERVFAEYLIETPYEVEQAAAVLAGEQSSGTFVSVPGETEELKKRFAARVEDIQLLDVADEPSIPGGSIPGKKYQKAKVKVSWSIENFGYNLPVLISTLQGNLYEITQFTGLKLMDFEVPDSFANHFSGPKFGIKGSKLSCGVTDRPMIGTIIKPSIGMSVDETAALVKNLIEAGIDFIKDDELMGSAANSPFEERVKAIMKVIRDNEQKTGKKVMYAFNISDEIDEMQRKYDLIKKEEGSCAMISINSVGLSGTKKICDQGELVIHGHRNGWGMLNRHPMLGIEFPAYQKIQRLAGVDQLHVNGIQNKFWESDDSVVTSIKSCLKPFLGGKEILPVVSSGQWGGQAVETYRRTQTTDLLYMAGGGILAHPMGPKAGVNALQQAWTGAVDGLSVAETALKYPEFAESVKKFSK	RLP	UNK	RLP	UNK
79334	NRX	WP_223704875.1	WP_223704875.1 ribulose-bisphosphate carboxylase large subunit family protein [Flavobacterium potami] >MBZ4034160.1 ribulose-bisphosphate carboxylase large subunit family protein [Flavobacterium potami]	413	MERVFAEYLIETPYDVEQASAVLAGEQSSGTFVSVPGETEELKKRFAARVEDIQLLDVSEEPSIPGGSIPGKKYQKARVKVSWSIENFGYNLPVLISTLQGNLYEITQFTGLKLMDFEVPESFQNHFKGPKFGIKGSKLSCGVTDRPMIGTIIKPSIGMSVEETATLVKSLIDAGIDFIKDDELMGSAANSPFDERVKAIMKVIRDNEQKTGKKVMYAFNISDEIDEMQRKYDLIIKEKGSCAMISINSVGLSGTKKICDQGELVIHGHRNGWGMLNRHPLLGIEFPAYQKIQRLAGVDQLHVNGIQNKFWESDDSVVTSIKSCLKPFLGGYEILPVVSSGQWGGQAVETYRRTQTTDLLYMAGGGILAHPMGPKAGVNALQQAWTGAVEGLSVEETALKYPEFAASVKKFSK	RLP	UNK	RLP	UNK
79335	NRX	WP_289485189.1	WP_289485189.1 2,3-diketo-5-methylthiopentyl-1-phosphate enolase [Fictibacillus enclensis] >MDM5198566.1 2,3-diketo-5-methylthiopentyl-1-phosphate enolase [Fictibacillus enclensis]	413	MASVTATYLVHDPKGNFEKKAEGIALGLTVGSWTDLPDLQKEQLKNHKGSVAEIIKLPEDARVNQYFGSPRKQALLKISYPAANFSPDLPAILTTVFGKLSLDGEVKLIDLEFSEGLSSAFPGPSFGIDGIRNQLGVYERPLLMSIFKAVIGRDMDYFKHQLREQALGGVDLVKDDEILFDNPRTPFEERIKTAKQVLAETEEETGHKTLYAVNLTGRTFELKDKAKRAAELGASALLLNVFAYGLDVLQSLAEDPEINLPIMAHPAVSGALTPSEFYGISNRLLLGKLLRLAGADLVLFPSPYGSVALRKEDAVGIAAELTEKHINWKGAFPVPSAGIHPGLTPLLLQDFGIDSIINAGGGVHGHPGGAVAGGKAFRDAIDGLLLNKSLEQISEESDPLKAALNLWGGLVKS	RLP	UNK	RLP	UNK
79336	NRX	WP_367163810.1	WP_367163810.1 2,3-diketo-5-methylthiopentyl-1-phosphate enolase [Geobacillus thermoleovorans] >MEW5323071.1 2,3-diketo-5-methylthiopentyl-1-phosphate enolase [Geobacillus thermoleovorans]	413	MSAVIATYLLHDEKDIRKKAEGIALGLTVGTWTDLPALEQEQLRKYKGEVVAVEELGESERVNVYFGKRLKRAIVKIAYPTVNFSADLPALLVTTFGKLSLDGEVRLLDLELPDEWKRQFPGPRFGIDGIRDKVGVHNRPLLMSIFKGIIGRDLAYLTSELKKQALGGVDLVKDDEILFDSELLPFEKRITEGKAALQEVYEQTGKRTLYAVNLTGKTFALKDKAKRAAELGADVLLFNVFAYGLDVLQALREDEEIALPIMAHPAFSGAVTPSEFYGVAPSLWLGKLLRLAGADFVLFPSPYGSVALEREQALGIAKALTDEQEPFARAFPVPSAGIHPGLVPLLVRDFGLDSIVNAGGGIHGHPDGAIGGGRAFRTAIDAVLAGRPLRVAAAENEALQKAIDRWGVVEVEA	RLP	UNK	RLP	UNK
79337	NRX	WP_323347427.1	WP_323347427.1 ribulose-bisphosphate carboxylase large subunit family protein [Arcicella sp. LKC2W] >MEA5460411.1 ribulose-bisphosphate carboxylase large subunit family protein [Arcicella sp. LKC2W]	413	MERITATYYIETPFEVAKAAAVLAGEQSSGTFVSVPNETEELKQRFAARVESIEHLETVTEPAIPGANSKDGKYHRAIVKVSWSIENFGFNLPVMVSTLQGNLYEITQFTGLKLMDIDLPESYANHYSGAKFGIEGCRKLTNVHDRPLIGTIIKPSIGMSPEQTADIVKTLAEAGIDFVKDDELMGSSANSTFENRLDVVMKVINDYADKTGKKIMYAFNITGEVDEMQDRYEKVVNAGGTCAMISINSVGLSATKKICDNGTLAIHAHRNGWGMMTRHPLLGIDFKAYQKIWRLAGVDQLHVNGIQNKFWETDDSVVNSIQSLKEPFSHHKNILPVVSSGQWGGQAFETYRRTQTVDLLYMAGGGIMAHPMGAAAGVVALQQAWKATVDGLTLEEARNQYKEFDKAAEKFGK	RLP	UNK	RLP	UNK
79338	NRX	HSC55082.1	HSC55082.1 ribulose-bisphosphate carboxylase large subunit family protein [Phnomibacter sp.]	413	MERITATYFIETPYAPEKAAAVLAGEQSSGTFVAVPGETEELKARFAARVESVEVLETVNEPAIPGATSKDGKYHRAIVKVSWSIENFGYNLPVMVSTLQGNLYEITQFTGLKLMDIQLPASFGDKFQGPAFGIEGCRKLTGVQDRPLIGTIIKPSIGLSPEQTAAMVKTLAEAGIDFVKDDELLSSSGNSAFNDRVDAVMKVINAHADKTGKKVMYAFNISGETDEMFQRYDKIVQSGGTCAMISINSVGLAGAKKVIDQRQLAIHAHRNGWGMMTRHPLLGIDYKAYQKIWRLAGADQMHVNGIQNKFWETDDSVVASIEACLTKMFDHNTVVPVVSSGQWGGQAFETYRRTKTVDLLYMAGGGIMAHPMGAAAGVVALQQAWKAAVDGLSLEDAAKLYPEFAAAVQKFGN	RLP	UNK	RLP	UNK
79339	NRX	WP_104798555.1	WP_104798555.1 ribulose-bisphosphate carboxylase large subunit family protein [Limnohabitans sp. TS-CS-82] >PQA83384.1 ribulose 1,5-bisphosphate carboxylase [Limnohabitans sp. TS-CS-82]	413	MSERIYARYWLETGDDPLRAAEVIAGEQSSGTFLKLATETPALKERSGARVESLQVLETVAEPSLPGGMKSNTYTRCLLELSWPLENMGPCLPTLMATVAGNLFELAQVSGLRLLDLTLPPAFAKAYPGPAFGMAGTRRLSGVAKGPLIGTIIKPSVGLSVSETAQQVQLLVDGGIDFIKDDELQADGSYCPFDQRVEAVMRVVNDATQKMGRQVMVAFNITGDLDQMKRRHDWVLKHQGSCVMVCLNSVGLTGLSAFRQHSTLPIHAHRAGWGYLSRSPYVGWDFAAWQQIWRLAGVDHLHVNGLRNKFSEPDEVVIAAARSVITPMFEHAPMQAVPVFSSAQTGLQAHDTYAALGNADLICTAGGGIFGHPDGVACGVTALRQAWEAAEAGVDLASYAKDRPALQRALTFW	RLP	UNK	RLP	UNK
79340	NRX	WP_114558749.1	WP_114558749.1 ribulose-bisphosphate carboxylase large subunit family protein [Desertihabitans aurantiacus]	413	MVRATYLVESSMPLERVAEVLAGEQSTGTFVRVARETADLRARFAARVHAVEELPRTDDPPLPGTVGDPAERRRGRVVVEFPLANFGPSVPNLLAAVAGNLFEIKELGAVKLLDLDLPDAFAERYPGPAFGVAGTRRLLGRPQGAMIGTIVKPSIGLSPDELAELVGELVAAGVDFIKDDELQGNGPHAPLEARVRAVLPVLHEHADRTGVMPMYAFNITDDIGRLEANHDLVVSAGGTCVMACVNLVGLAGVEFLRRHAEVPIHGHRAGFGALSRSAQVGIAFRAWQQLARLSGVDHLHTNGISNKFYESDEQVLDSIRAVREPLFGGFSTVPVLSSGQWAGLAPATYRAIGTTDVLVLAGGGIHGHPDGSAAGVASMREAWAAAERGEPLGGPGCSPALRRAIETFGPVRA	RLP	UNK	RLP	UNK
79341	NRX	WP_130295933.1	WP_130295933.1 2,3-diketo-5-methylthiopentyl-1-phosphate enolase [Fictibacillus sp. BK138] >RZT23244.1 2,3-diketo-5-methylthiopentyl-1-phosphate enolase [Fictibacillus sp. BK138]	413	MGKVTATYSVHDKKGNLNKKAEGIALGLTVGSWTDLPLLEQEQLRKHKGVVESVVELERDDAADRFLGSQRTRGLLKISYPSANFSNDIPAILTTVFGKLSLDGEIKLVDLEFDKQLESSFPGPKYGISGIREILGVHNRPLVMSIFKGVLGKDLTFFKQQLHEQALGGVDLVKDDEILFDNPLTPFNDRIKAAKEVLQQVEDRTGEKTLYAVNLTGRTSELRDKARRAAELGANALLFNVLSYGPDVLQELSEDKEVPLPIMAHPALSGAIGSSSLYGIGYSVLLGKLLRYAGADLVLFPSPYGSVALDRNETLNIAEALTTEDIGLKKSFPVPSAGIHPGLTPVLFNDFGLNSVINAGGGIHGHPDGAAGGARAFRQAVDAAVLGEDLENYAEKHPELQKALELWGGVPVT	RLP	UNK	RLP	UNK
79342	NRX	AVM08945.1	AVM08945.1 2,3-diketo-5-methylthiopentyl-1-phosphate enolase [Bacillus velezensis]	413	MRKKERRSRMSEVLATYLLTDTTDSEKRAEQIAAGLTVGSWTDLPLVKQEQLRKHKGRVVKVEEKEGTSENETQSAITIAYPEANFSRDIPAVLTTVFGKLSLDGKIKLTDLEFSEGFKRSLPGPKFGIYGIRKLLGEFERPLLMSIFKGVIGRDLADIKEQLRQQALGGVDLIKDDEIFFENELAPFETRIIEGKQVLKETREETGHKTLYAVNLTGRTAELRDKARRAAELGADALLLNVFTYGLDVMQSLAEDREIPLPIMAHPAVSGAFTSSPVNGLSHALLLGKLNRYCGADFSLFPSPYGSVALPKESALAIHDECVKDDVFHPSFAVPSAGIHPGMVPLLMRDFGIDHIINAGGGIHGHPKGAEGGGRAFRAIIDAVLEAQPIEEKAASCKDLQLALDKWGRVEAV	RLP	UNK	RLP	UNK
79343	NRX	HTN21427.1	HTN21427.1 ribulose-bisphosphate carboxylase large subunit family protein [Pelobium sp.]	413	MERIYADYLIETPYEVEKAAAVLAGEQSSGTFVAVPGETEELKQRFAARVENIELLDLKDEPSIPGGSIPGKKYQQANVRVSWSIENFGYNLPVLISTLQGNLYEITQFTGLKLMDLEVPDSFAKHFEGPKFGIKGSKASADVTDRPMIGTIIKPSVGMSPDETATLVKNLVEAGIDFIKDDELMGSTANSFFDDRVKAIMKVIRNHQQKTGKKVMYAFNISDEIDEMQRKYDLIRQEEGSCAMISVNSVGLSATKKICDKGALAIHGHRNGWGMLNRHPLLGIEFPAYQKIWRLAGVDQLHVNGIQNKFWESDDSVVKSIKSCLKPFLGGNEILPVVSSGQWGGQAFETYRRTQTTDLLYMAGGGILAHPMGAKAGVNALQQAWKGAVDGLSLEEVANQYPEFAASVKKFAK	RLP	UNK	RLP	UNK
79344	NRX	MES2777827.1	MES2777827.1 ribulose-bisphosphate carboxylase large subunit family protein [Bacteroidota bacterium]	413	MERITATYYIETPFEPTSAAAVLAGEQSSGTFVAVPGETAELKARFAARVESVEQLETVDQPAIPGATSASGKYHRAIVKVSWSVENFGYNLPVLISTLQGNLYEIKQFTGLKLMEIDLPDSYGYHFSGPAFGIEGCRKLTGVEGRPLIGTIIKPSIGLTPAQTAAMVKTLAEAGIDFVKDDELLGESANSHFNDRVDAIMDVINAHADTTGKKVMYAFNISGDIDTMMQRYEKIVNSGGTCAMVSLNSVGIAGAKKICDQRQLAIHGHRNGWGMMTRHPLLGIDFKAYQKLWRLAGVDQLHVNGIANKFWETDDSVVSSIEACLTPLFQQPTVLPVVSSGQWGGQAFETYRRTKTIDLLYMAGGGIMAHPMGAAAGVKALQQAWQAAVDGLDINQAAAAFPEFAKSVEKFGS	RLP	UNK	RLP	UNK
79345	NRX	MCD6271212.1	MCD6271212.1 type III ribulose-bisphosphate carboxylase [bacterium]	413	MDFYKYSHLAIGKKPKKDSIIALFKITSQKGLDLKEVANAVAAESSVGTWTHPRTLNKEIFDKLAARVIFIDKKTNLVKIEYPIELFERKNICQLLSTIAGNIFSMKIVKGLRLEDVEFPEKYINDFLGPYFGLSGVRKIFGVYNRPIIGCIIKPKVGLSPQKTAEVAYKVWKNGVDLIKDDETLTDMKFCKFEKRVKEVIKVRKKVEKETGTRKVFVFNVTAPIDEAIKRAKLVKRYGGRCVMVDVVTTGFSALDYFRRQNLGLIIHGHRAGHSAFTRNKDHGISMLVLAKLLRLVGIDQLHTGTVVGKMEGKKEDVEKINEFLKGKFGKLKPVLPIASGGMHPGLVPKLVQILGKDLIINFGGGIHGHPKGSEAGAQAVYQAIEATMKNIPLKEYAKNRNELKEALDYWRD	IIIC	UNK	VI	UNK
79346	NRX	WP_025039214.1	WP_025039214.1 MULTISPECIES: 2,3-diketo-5-methylthiopentyl-1-phosphate enolase [Geobacillus] >QDY72663.1 2,3-diketo-5-methylthiopentyl-1-phosphate enolase [Geobacillus thermoleovorans] >BFP65438.1 2,3-diketo-5-methylthiopentyl-1-phosphate enolase [Geobacillus kaustophilus]	413	MSAVMATYLLHDETDIRKKAEGIALGLTIGTWTDLPALEQEQLRKHKGEVVAIDELGESERVNAYFGKRLKRAIVKIAYPTVNFSADLPALLVTTFGKLSLDGEVRLLDLEFPDEWKRQFPGPRFGIDGIRDRVGVHNRPLLMSIFKGMIGRDLAYLTSELKKQALGGVDLVKDDEILFDSELLPFEKRITEGKAALQEVYEQTGKRTLYAVNLTGKTFALKDKAKRAAELGADVLLFNVFAYGLDVLQALREDEEIVVPIMAHPAFSGAVTPSEFYGVAPSLWLGKLLRLAGADFVLFPSPYGSVALEREQALGIARALTDDQEPFARAFPVPSAGIHPGLVPLIIRDFGLDTIVNAGGGIHGHPDGAIGGGKAFRAAIDAVLAGRPLRAAAAENEALQKAIDRWGVVEVEA	RLP	UNK	RLP	UNK
79347	NRX	WP_209404912.1	WP_209404912.1 ribulose-bisphosphate carboxylase large subunit family protein [Pseudozobellia sp. WGM2]	413	MERILAEYYIETPYKVEDAAAVLAGEQSSGTFVSVPGETEALKKRFAARVEDIQLLEEVAEPSIPGNNVPNKKYQRAKVKVSWSIENFGYNLPVLVSTLQGNLYEISQFTGLKLIDIQVPESFSRHYRGPRFGIKGSKESCSVSSRPLIGTIIKPSIGMSVEETASLVKSLIEAGIDFIKDDELMGSAANSFFDDRVKAIMKEVRDGEQRTGKKVMYAFNISDEVDEMQHKYDLILNEKGSCAMISINSVGLAATKKICDMGQLVIHGHRNGWGMMNRHPLLGIEFPAYQKIQRLAGVDQLHVNGIQNKFWESDDSVVTSIKSCLKAFLGGNNILPVVSSGQWGGQAFETYKRTQTTDLLYMAGGGILAHPMGPTAGVTAIKRAWEGAVNGQSIEETAQNSPEFAASVKKFAK	RLP	UNK	RLP	UNK
79348	NRX	WP_212482604.1	WP_212482604.1 ribulose-bisphosphate carboxylase large subunit family protein [Bradyrhizobium liaoningense] >MBR0816833.1 ribulose-bisphosphate carboxylase large subunit family protein [Bradyrhizobium liaoningense]	413	MTQNPVRIEADYLIETPDDPRLAAETMAGEQSSGTFVAVPGETPELKARAAARVESLELLDAVRAPSLPVARPINPDGPWQRARVTLSWPLDNIGASLPNLVTAIAGNLWELRQLTGLRLLDLRLPLAFAAAYPGPKFGVAGTRELTGVSGRPLIGTIIKPSIGLSPAETANLVAALCEAGIDFIKDDELQSDGAYCPFDARVRAVMRVVNDHAGRTGKKVMVAFNLTGEIDQMRRRHDLVLAEGGTCVMASINSVGLTGMVELGRHTQLPIHAHRNGWGALNRHPALGWDYTAWHKIWRLAGADHMHVNGIGNKFSETDDSVAKSAKAALTPMFAHKPCIAMPVFSSGQSPTQALPTWRALGSTDLIFAAGGGILAHPDGPAAGVADLRAAWDAAIASDAAIAGDAAIAGKP	RLP	UNK	RLP	UNK
79349	NRX	WP_109742343.1	WP_109742343.1 ribulose-bisphosphate carboxylase large subunit family protein [Arcicella aurantiaca] >PWK27637.1 ribulose-bisphosphate carboxylase large chain [Arcicella aurantiaca]	413	MERITATYYIETPFEVAKAAAVLAGEQSSGTFVAVPNETEELKQRFAARVESIEHLETVTEPAIPGANSKDGKYHRAIVKVSWSIENFGFNLPVMISTLQGNLYEITQFTGLKLMDIDLPESYGNHYSGAKFGIEGCRKLTNVYDRPLIGTIIKPSIGMSPEQTAEIVKTLAEAGIDFVKDDELMGSAANSSFENRLNAVMKVVNDCADKTGKKIMYAFNITGEVDEMQDRYEKIVNAGGTCAMISINSVGLSATKKICDNGALAIHAHRNGWGMMTRHPLLGIDFKAYQKIWRLAGVDQLHVNGIQNKFWETDDSVVNSIESLKTPFYQHKNILPVVSSGQWGGQAFETYRRTQTTDLLYMAGGGIMAHPMGAASGVTALQQAWKATVDGLTLEEARSQYVEFDKAAEKFGK	RLP	UNK	RLP	UNK
79350	NRX	WP_129476391.1	WP_129476391.1 2,3-diketo-5-methylthiopentyl-1-phosphate enolase [Fictibacillus sp. S7] >RXY99542.1 2,3-diketo-5-methylthiopentyl-1-phosphate enolase [Fictibacillus sp. S7]	413	MASVTATYLVHDPKGNFEKKAEGIALGLTVGSWTDLPDLQKEQLKNHKGSVAEIIELPEDARVNQYFGSPRKQALLKISYPAANFSPDLPAILTTVFGKLSLDGEVKLIDLEFSEDLSSEFPGPSFGIDGIRNQLGVYERPLLMSIFKAVIGRDMDYFKHQLREQALGGVDLVKDDEILFDNPRTPFEERIKTAKQVLAETEEETGHKTLYAVNLTGRTFELKDKAKRAAELGASALLLNVFAYGLDVLQSLAEDPEINLPIMAHPAVSGALTPSEFYGISNRLLLGKLLRLAGADLVLFPSPYGSVALRKEDAVGIAAELTEKHINWKGAFPVPSAGIHPGLTPLLLQDFGIDSIINAGGGVHGHPGGAVAGGKAFRDAIDGLLLNKSLEQISEESDPLKAALNLWGGLVKS	RLP	UNK	RLP	UNK
79351	NRX	WP_330912189.1	WP_330912189.1 ribulose-bisphosphate carboxylase large subunit family protein [Flavobacterium sp.] >HEX8015051.1 ribulose-bisphosphate carboxylase large subunit family protein [Flavobacterium sp.]	413	MERVFAEYLIETPYEVEQAAAVLAGEQSSGTFVSVPGETEELKKRFAARVEDIQLLDLADEPSIPGGSIPGKKYQKARVKVSWSIENFGYNLPVLISTLQGNLYEITQFTGLKLMDFEVPDSFGSHFSGPKFGIKGSKLSCGVTDRPMIGTIIKPSIGMSVEETATLVKSLIDAGIDFIKDDELMGSAANSFFDDRVKAIMKVIRDNEQKTGKKVMYAFNISDEIDEMQRKYDLIKKEEGSCAMISINSVGLSGTKKICDQGELVIHGHRNGWGMLNRHPLLGIEFPAYQKIQRLAGVDQLHVNGIQNKFWESDDSVVTSIKSCLKPFLGGYEILPVVSSGQWGGQAVETYRRTQTTDLLYMAGGGILAHPMGPKAGVNALQQAWTGAVDGLSVEETALKYPEFAESVKKFSK	RLP	UNK	RLP	UNK
79352	WIN	NOY14888.1	NOY14888.1	413	MYGDYSYLHLDEPIDTTHHLVAKFKVKSKMDLKIVAEAIAAESSVGTWTGLSTMPMDRFRQLSAKVIEIDKAKSLVTIAYPVELWEMDNLAQLLSGIAGNVFGLKEIEALRVEDVVFPEKYVRYFEGPAFGVEGIKDYLGVYNRPVLGTIIKPKLGLTAKEHAEVAYQAWANGVDLVKDDENLTSQPFDNFYDRIRYTLELKKKAEAETGEKKIYAANATAQPDEMLRRAEFIKANGGGCVMLDILTAGLTSLEYLRKQDYNMIIHGHRAMHGAFTRNKDLGISMLFIAKLARLAGVDELHIGTVVGKMEGGKEEVLGIRKALMKPWFGIKKVMHVASGGLYPGLVEKLVKMTGNDVVINMGGGIHGHPGGTAAGARAARQAIELVSQGKHLDEARRTDKYPELKAALEKWGE	UNK	UNK	UNK	UNK
79353	NRX	WP_063166504.1	WP_063166504.1 MULTISPECIES: 2,3-diketo-5-methylthiopentyl-1-phosphate enolase [Geobacillus] >AMX84265.1 2,3-diketo-5-methylthiopentyl-1-phosphate enolase [Geobacillus subterraneus] >KZS27145.1 2,3-diketo-5-methylthiopentyl-1-phosphate enolase [Geobacillus subterraneus] >OXB88468.1 2,3-diketo-5-methylthiopentyl-1-phosphate enolase [Geobacillus uzenensis]	413	MSAVIATYLLHDEKDIRKKAEGIALGLTVGTWTDLPALEQEQLRKHKGEVVAMEELGESERTNAYFGKRLKRAIVKIAYPTVNFSADLPALLVTTFGKLSLDGEVRLLDLEFPDEWKRQFPGPRFGISGIREKVGVHDRPLLMSIFKGIIGRDLAYLTSELKKQALGGVDLVKDDEILFDSEQLPLEKRITEGKAALREVYEQTGKRTLYAVNLTGKTFELKEKAKRAAELGADVLLFNVFAYGLDVLQELRADENITVPIMAHPAFSGAITPSEFYGVAPSLLLGKLLRLAGADFVLFPSPYGSVALEREQALGIARALTDEQEPFARAFPVPSAGIHPGLVPLLVRDFGLDSIVNAGGGIHGHPDGAIGGGQAFRAAIDAALAGRLLREAATENEALQKAIDRWGAVEVEA	RLP	UNK	RLP	UNK
79354	NRX	WP_092412492.1	WP_092412492.1 ribulose-bisphosphate carboxylase large subunit family protein [Collimonas sp. OK307] >SFH67862.1 ribulose-bisphosphate carboxylase large chain [Collimonas sp. OK307]	413	MERIYASYWLETGDDPARAAEVIAGEQSSGTFVALPTETPELKQRSGARVERLEILGYSKQPSLPGGMRSERYTQCELEISWPLENLGPSLPNLMATIAGNLFELRQVSGLRITGLRLPPAFARAYQGPAFGIAGTRRLTGIAHGPLIGTIIKPSIGLSVDETVQQVRELVAGGVDFIKDDELQVDGARCPFDERVRGVMRIINKHADRTGKKVMMAFNLTGDLDQMRRRHDLVLAEGGTCVMASLNSIGLIGLQELRRHSQLPIHAHRAGWGYLSRCPQLGWDYAPWQMLWRLAGADHMHVNGLRNKFSEPDDSVIAAARSVLSPVMPEAPLPAMPVFSSGQTGLQAADTYKAIGCTDLIHTAGGGIFGHPQGVAAGVSALREAWVAAIEGVPLEQYAERRPALRAALGFWK	RLP	UNK	RLP	UNK
79355	NRX	WJQ11495.1	WJQ11495.1 2,3-diketo-5-methylthiopentyl-1-phosphate enolase [Geobacillus stearothermophilus]	413	MSAVMATYLLHDETDIRKKAEGIALGLTIGTWTDLPALEQEQLRKHKGEVVAIEELGESERVNAYFGKRLKRAIVKIAYPTVNFSADLPALLVTTFGKLSLDGEVRLLDLAFPEEWKRQFPGPRFGIAGIREKVGVYDRPLLMSIFKGIVGRDLAYLTSELKKQALGGVDLVKDDEILFDSDRLPFAKRITEGKAALEEVYEQTGKRTLYAVNLTGKTFELKEKAKRAAELGADVLLFNVFAYGLDVLQGLREDEEISVPIMAHPAFSGAITPSEFYGVAPSLLLGKLLRLAGADFVLFPSPYGSVALEREQALGIARALTDEQEPFARAFPVPSAGIHPGLVPLLVRDFGLDSVVNAGGGIHGHPDGAIGGGKAFRAAIDAALVGRPLREAAKDNEALQKAIDRWGAIEVEA	RLP	UNK	RLP	UNK
79356	NRX	WP_090232827.1	WP_090232827.1 2,3-diketo-5-methylthiopentyl-1-phosphate enolase [Fictibacillus solisalsi] >SDM58366.1 2,3-diketo-5-methylthiopentyl-1-phosphate enolase [Fictibacillus solisalsi]	413	MASVTATYLVHDPKGNFKKKAEGIALGLTVGSWTDLPDLQKEQLRNHKGSVTEIIELPEDARVNQYFGSPRKQALLKISYPAANFSPDLPAILTTAFGKLSLDGEVKLIDLEFSEDLSSAFPGPTFGIDGIRNQLGVYERPLLMSIFKAVIGRDMDYFKHQLREQALGGVDLVKDDEILFDNPLTPFEERIKTAKQVLDETEEETGHKTLYAVNLTGRTFELKDKAKRAAELGASALLFNVFAYGLDVLQSLAEDPEINLPIMAHPAVSGALTPSEFYGISNRLLLGKLLRLAGADLVLFPSPYGSVALRKEDAVGIAAELTEKHAYWKGAFPVPSAGIHPGLTPLLLQDFGIDSIINAGGGVHGHPGGAVAGGKAFRDAIDGLLLNKSLEQISEESEPLKAALNLWGGLVKS	RLP	UNK	RLP	UNK
79357	NRX	WP_328091440.1	WP_328091440.1 2,3-diketo-5-methylthiopentyl-1-phosphate enolase [Geobacillus kaustophilus] >MED3666710.1 2,3-diketo-5-methylthiopentyl-1-phosphate enolase [Geobacillus kaustophilus]	413	MSAVMATYLLHDETDIRKKAEGIALGLTIGTWTDLPALEQEQLRKHKGEVVAIDELGESERVNAYFGKRLKRAIVKIAYPTVNFSADLPALLVTTFGKLSLDGEVRLLDLEFPDEWKRQFPGPRFGIDGIRDRVGVHNRPLLMSIFKGMIGRDLAYLTSELKKQALGGVDLVKDDEILFDSELLPFEKRITEGKAALQEVYEQTGKRTLYAVNLTGKTFALKDKAKRAAELGADVLLFNVFAYGLDVLQALREDEEIVVPIMAHPAFSGAVTPSEFYGVAPSLWLGKLLRLAGADFVLFPSPYGSVALEREQALGIARALTDEQEPFARAFPVPSAGIHPGLVPLLVRDFGLDSVVNAGGGIHGHPDGAIGGGKAFRAAIDAALVGRPLREAAKDNEALQKAIDRWGAIEVEA	RLP	UNK	RLP	UNK
79358	NRX	MBQ4412424.1	MBQ4412424.1 ribulose 1,5-bisphosphate carboxylase large subunit [Methanomethylophilus sp.]	413	MGSYSYMALGEEIDRDAYVVCKYRVTTDLPMEKAAEAIAAEQSTGTWTGISTLNDEVFRNYAAKVTAIDGDMVTIAFPEADFSIKVGAVPQILSVISGNLYGLNALKGVRLEDVEFPKGILRQYKGPKFGDAGLREILHRPEKPLVGTIVKPKIGLSPKDTAKYIYEAGSGGLTNGKDDETLVDQAFCPIEDRTKAVAEALDRLREEGHYMVHAINISTNGQDVRELAEDAQKWGASQLMIDVLTCGYGAIQAVAEDPKIKVPIHVHRTMHAAMTKDPTNGISMRVIAKLVRMCGGDALHIGTLGVGKMEGAITEGKQNQLACQSDDVPYKKVMPVCSGGMYPGIVPAVIKAAGTNNLQIQAGGGVAGHPEGVRAGAMAMCQAVDSAFEGVDIEKYAETHHELKLALDRWGTK	RLP	UNK	RLP	UNK
79359	NRX	WP_102231847.1	WP_102231847.1 2,3-diketo-5-methylthiopentyl-1-phosphate enolase [Metabacillus schmidteae]	413	MSEVIATYLVHDAKGDLNKKAEGIALGLTVGSWTDLPLLEQEQLKAHKGRVLEVSQLESCEKTNQYLGKAVTKGIIKIAYPSLNYSHDLPAILTTVFGKLSLDGEVKLLDLEVSEELKKAFPGPKFGVSGIRELVGVHDRPLLMSIFKGVIGRDLVYLKDQLKQQVLGGVDLVKDDEILFENPLTPFEDRILAGKEVLHQVFEETGHKALYAVNLSGKTFELKEKAKRATELGASVLLFNVFAYGLDVMQSIAEDPEITIPIMAHPAVSGASTASNLYGFSSSLLLGKLVRMSGADFSLFPSPYGSVALDRKEALGIAEFCLKEEGFKQSFPVPSAGIHPGLVPLLVNDFGLNSVINAGGGVHGHPNGAIGGGQAFRAAIDAALSGITLKEASETSEDLKLAINLWGAKEVSK	RLP	UNK	RLP	UNK
79360	NRX	VDD89148.1	VDD89148.1 RuBisCO long chain, Form III-b [uncultured archaeon]	413	MSANKVEWYLEFVDLDYKPAKDDLKVLFYFEPSKGISPKEAAGRIASESSTGTWTTLFTMLAYPLDLWEKGNAPQLLSGIAGNIYGMKALENLRLVDASFPKEYLKGFKGPNLGIKGLRKYFGVKKRPLTGAVPKPKIGFSAKEHARIGYETWVGGFDLVKDDENLTSTSFNKFEERVKLMTKLREKAEKETGSVKDALLNITAPVKIMQKRAKLLHENGWKYAMIDVVTTGTSAVQEMREVLGDYKMAIHAHRAMHAAFDKNPKHGITMQFLAKLHRIIGVDQIHAGTAVGKFVGDRHEVHNTAEVLRDRKVKAVKGHLLEQDWQGIKPVFPVSSGGLHPGLVPEVMRILGNETVILVSGGIHGHPKGTRAGAKAAMQAIEAEMQGESLTEKAKSSVELRQALEKWGRMKPV	IIIB	UNK	V	UNK
79361	NRX	WP_340114671.1	WP_340114671.1 ribulose-bisphosphate carboxylase large subunit family protein [Maribellus mangrovi]	413	MERIIATYLIETPHDVEKAATVLAGEQSSGTFVAVPGETDELKTRFAARVEEIELLGDVSEPSMPGDDLGFSTYHRAKVKVSWSLENFGFNIPALVSTVQGNLYELRQFTGLKLDDLELPVSFSEHFEGPVFGMRGTKDLAGVGPERPMIGTIIKPSVGLTPEYTADLVKKLVEAGIDFIKDDELMTSTANSTFEVRLNKIMKVINAHADKTGKKVMYAFNITGDLDTMKANYEKVVKAGGTCAMVSINSVGWAGVKEVCSWGKLSIHGHRNGWGMINRHPLLGINFPAYNKLWRMAGVDQMHVNGIQNKFWESDDSVVRSIKSCHTPFLNNEAVLPVVSSGQWGEQAFETWRRTKTTDLLYMAGGGIMAHPSGPAGGVKALHQAWQAAVDGLTLEQAEKEFKEFGESVAKFG	RLP	UNK	RLP	UNK
79362	NRX	WP_316767328.1	WP_316767328.1 ribulose-bisphosphate carboxylase large subunit family protein [Pedobacter frigiditerrae]	413	MERITATYYIETPLDIEKAAQVLAGEQSSGTFIAVPGETEELKQRFAARVESIERLDSSTEPSIPSVKLKPGTYQRAMVKVSWSIENFGYNLPVLVSTLQGNLYELTQFTGLKLMDIEFPPSFKNAYKGPRFGIKGCRKLTNVYDRPLIGTIIKPSIGMSPEQTAALVKTLAEAGIDFIKDDELLGSSANSPFAKRVDTIMDVINAQTDKTGKKVMYAFNISDEMDQMQRNYEKVVNAGGTSAMISLNSVGLAGVKKICDNGQLAIHGHRNGWGMLNRHPLLGIEFPAYQKLWRLSGVDQIHVNGIQNKFWESDDSVVTSIEACLKPFLGGSVLPVVSSGQWGGQAPETYRRTKTVDLLYMAGGGIMAHPDGPTGGVLALQQAWQGAVEGLSIEQIAAKHPEFNSSVRLFGKK	RLP	UNK	RLP	UNK
79363	NRX	WP_247329394.1	WP_247329394.1 ribulose-bisphosphate carboxylase large subunit family protein [Bradyrhizobium sp. 21] >MCK1387614.1 ribulose-bisphosphate carboxylase large subunit family protein [Bradyrhizobium sp. 21]	413	MTENPVRIEADYLIETPVAPQLAAETMAGEQSSGTFVAVPGETPELKARAAARVESIALLGTVPAPSLPVARPINPDGPWHRARVTLSWPLDNIGASLPNLVTAIAGNLWELRQLTGLRLLDLRLPLAFAAAYAGPKFGVAGTRELTGVSGRPLIGTIIKPSIGLSPAETANLVATLCEAGIDFIKDDELQSDGAYCPFDQRVRAVMRVVNDHAIRTGKKVMIAFNVTGEIDQMRRRHDLVLSEGGTCVMASINSVGLAGMVELGRHTQLPVHAHRNGWGALSRHPALGWDYTAWHKIWRLAGADHMHVNGIGNKFSETDDSVVTSAKAALTPMFAHKPCIAMPVFSSGQTPAQALPTWRALGSTDLIFAAGGGILAHPDGPAAGVADLRAAWDAAISGDAAIAGDAAIAGTP	RLP	UNK	RLP	UNK
79364	NRX	WP_163407928.1	WP_163407928.1 ribulose-bisphosphate carboxylase large subunit family protein [Flavobacterium ajazii]	413	MERVFAEYLIETPYEVEQAAAVLAGEQSSGTFVSVPGETEELKKRFAARVEDIQLLDLVDEPSIPGGSIYGKKYQKARVKVSWSIENFGYNLPVLISTLQGNLYEITQFTGLKLMDFELPDSFQNHFKGPKFGIKGSKLSCGVTDRPMIGTIIKPSIGMSVEETANLVKSLIDAGIDFIKDDELMGSAANSFFDDRVKGIMKVIRDNEQKTGKKVMYAFNISDEIDKMQRKYDLIQQEKGSCAMVSINSVGLAGTKKICDRGELVIHGHRNGWGMLNRHPLLGIEFPAYQKIQRLAGVDQLHVNGIQNKFWESDDSVVTSIKSCLKPFLGGYEILPVVSSGQWGGQAVETYRRTQTTDLLYMAGGGILAHPMGPKAGVNALQQAWQGAVDGLSVEETALKYPEFAESVKKFSK	RLP	UNK	RLP	UNK
79365	NRX	WP_007809563.1	WP_007809563.1 ribulose-bisphosphate carboxylase large subunit family protein [Flavobacterium sp. CF136] >EJL61871.1 ribulose 1,5-bisphosphate carboxylase, large subunit [Flavobacterium sp. CF136]	413	MERVFAEYLIETPYDVEQASAVLAGEQSSGTFVSVPGETEELKKRFAARVEDIQLLDLADEPSIPGGSIPGKKYQKARVKVSWSIENFGYNLPVLISTLQGNLYEITQFTGLKLMDFEVPDSFATHFKGPKFGIKGSKLSCGVTDRPMIGTIIKPSIGMSVQETATLVKTLIDAGIDFIKDDELMGFAANSPFDERVKAIMKVIRDNEQKTGKKVMYAFNISDEIDEMQRKYDLIKKEEGSCAMISINSVGLSGTKKICDQGELVIHGHRNGWGMLNRHPMLGIEFPAYQKIQRLAGVDQLHVNGIQNKFWESDDSVVTSIKSCLKPFLGGYEILPVVSSGQWGGQAVETYRRTQTTDLLYMAGGGILAHPMGAKAGVNALQQAWTGAVDGLSVEETTLKYPEFAESVKKFSK	RLP	UNK	RLP	UNK
79366	NRX	WP_009207988.1	WP_009207988.1 ribulose-bisphosphate carboxylase large subunit family protein [Aurantimonas manganoxydans] >EAS48331.1 ribulose-1,5-bisphosphate carboxylase/oxygenase large subunit [Aurantimonas manganoxydans SI85-9A1]	413	MDQRIVAEYILRTAGDPHRVADIIAGEQSSGTFIAIPGESEELKARSAATVDRLEEIEDSGLPMLPGAIGEAPRSYRMTLSWPLANVGPSLPNLLATLAGNLFELREVAGLKLVDLRLPPAFADRYPGPAFGVEGTRQLTGVVDRPVIGTIIKPSIGLNPAETAALVDQLCDGGIDFIKDDELQADGAICPFEERLAAVTTVIARHAERTGRKVMYAVNLTGEIDEMLRRHDQVEAAGGTCVMVSLNSVGLTGLTALRRHARLPIHAHRNGWGYLGRSPDNGWSYVAWQKIWRLAGVDHMHVNGLANKFWEPDDSVVASAKACLTPLSPARPDVVMPVFSSGQSVKQAEGTWRHLGSPDLIYCAGGGIVAHPSGIAAGVRSLREAWDAAMQGVPLQEAAAASPDLAVAVKTFA	RLP	UNK	RLP	UNK
79367	NRX	RPK17669.1	RPK17669.1 2,3-diketo-5-methylthiopentyl-1-phosphate enolase [Bacillus subtilis]	413	MDENERSSGMSELLATYLLTEPGADTEKKAEQIATGLTVGSWTDLPLVKQEQMQKHKGRVIKVEEREGTASEKQAVITIAYPEINFSQDIPALLTTVFGKLSLDGKIKLIDLHFSEAFKRALPGPKFGVYGIRKLLGEFERPLLMSIFKGVIGRDLSDIKEQLRQQALGGVDLIKDDEIFFETGLAPFETRIAEGKQILKETYEQTGHKTLYAVNLTGRTADLKDKARRAAELGADALLFNVFAYGLDVMQGLAEDPEIPVPIMAHPAVSGAFTSSPFYGFSHALLLGKLNRYCGADFSLFPSPYGLVALPRADALAIHEECVREDAFNQTFAVPSAGIHPGMVPLLMRDFGIDHIINAGGGVHGHPNGAQGGGRAFRAIIDAVLEAQPIDEKAEQCKDLKLALDKWGKVEAV	RLP	UNK	RLP	UNK
79368	NRX	MDR1964724.1	MDR1964724.1 hypothetical protein [Planctomycetaceae bacterium]	413	MYKLIVTVYFVSSFLEELMFFDDYDPVRLENQLSGNRFIVIYRLSGDETTARNRATDICAEQTVEFPVRLLPSGVMPEKIVGRIEQFERKDETSWLATISYADEIAAGELTQFLNVVFGNISIKQGIQVVALRPSQGILDKLPGPRFGIAGIRQLVKVPKRPPLFTALKPMGLSAQNLARLAGQFAEGGIDIIKDDHGLSDQCFAPFEERVSCCAAAVQEVNSRLGRNAIYVPNITAPIELFFDRAIRAKELGAGGLMVTPGLVGLDSLRYLAQIQLGLPIIVHPAFIGSYAVNPQGICCRVLFGTLMRLAGADATIFPNYGGRFPLSQEDCMEIVTASRENLGTMPPIFPCPAGGMELKNIQDMVQNYGNDMLVLIGSGLFSNSNNLISNCQRFLEEIEKSCSAISSYQDKK	RLP	UNK	RLP	UNK
79369	NRX	WP_035661584.1	WP_035661584.1 ribulose-bisphosphate carboxylase large subunit family protein [Flavobacterium seoulense] >KDN54009.1 ribulose bisphosphate carboxylase [Flavobacterium seoulense]	413	MERIFAEYYIETPYEVEQAAAVLAGEQSSGTFVSVPGETAELKERFAARVENIEKLDIVDEPSIPGNSIPGKKYQRARVQVSWSIENFGYNLPVLISTLQGNLYEISQFTGLKLMDFDVPDSFKNHYRGPQFGIKGSKASCGVTDRPMIGTIIKPSVGMSPEETAALVKTLIDAGIDFIKDDELMGSTANSLFDNRVNVIMKVINEHAQKTGKKVMYAFNISDEIDQMQRKYDLIKKHEGTCAMISINSVGLSATKKICDQGDLVIHGHRNGWGMLNRHPLLGIEFPAYQKIWRLAGVDQMHVNGIQNKFWESDDSVVKSIQSCLKPFVCGNNPLPVVSSGQWGGQAPETYRRTQTTDLLYMAGGGILAHPMGATSGVNALQQAWKAAVDGLSVEEAALQYPEFAASVKKFAK	RLP	UNK	RLP	UNK
79370	NRX	MDD5342714.1	MDD5342714.1 ribulose-bisphosphate carboxylase large subunit [Patescibacteria group bacterium]	413	MKNARPKSNYLALNRRLDLKSHLVATFRIESKLPLKEIAQIVAGESSIGTWTEVGTLSESVFKRLSAKVIGLNTKKNLARIAYPIELFEPGNIPQLLSSVSGNIFSMKVVSKLRLVDLDLPLVYINSFAGPAFGIAGVRRKIKIPGRPLIGAIMKPKIGLSWRAHARFAYLCFKGGADLVKDDENLTDLKFNPFTNRVRETLRLARRAERETGEMKICAFNITAPADEMIRRAKYIKSQGGNCAMVDIMTIGFSGLQALRQAKLGLILHGHRAMHSAITRDPERGISMLVIAKLARLAGIDQLHTGTVVGKMAGSVEETVAINSFLKKPWGRIKKVMPIASGGLHPGLIARLYKITGPDVIVNFGGGIHGHPNGTLAGAQAVKEAVLAAVKGTPINKQAEDSPVLKAALKHWK	IIIC	UNK	VI	UNK
79371	NRX	WP_061968886.1	WP_061968886.1 2,3-diketo-5-methylthiopentyl-1-phosphate enolase [Fictibacillus enclensis] >KSU84801.1 2,3-diketo-5-methylthiopentyl-1-phosphate enolase [Fictibacillus enclensis] >SCB85967.1 2,3-diketo-5-methylthiopentyl-1-phosphate enolase [Fictibacillus enclensis]	413	MASVTATYLVHDPKGNFEKKAEGIALGLTVGSWTDLPDLQKEQLKNHKGSVAEIIELPEDARVNQYFGSPRKQALLKISYPAANFSPDLPAILTTVFGKLSLDGEVKLIDLEFSEDLSSEFPGPSFGIDGIRNQLGVYERPLLMSIFKAVIGRDMDYFKHQVREQALGGVDLVKDDEILFDNPRTPFEERIKTAKQVLAETEEETGHKTLYAVNLTGRTFELKDKAKRAAELGASALLLNVFAYGLDVLQSLAEDPEINLPIMAHPAVSGALTPSEFYGISNRLLLGKLLRLAGADLVLFPSPYGSVALRKEDAVGIAAELTEKHINWKGAFPVPSAGIHPGLTPLLLQDFGIDSIINAGGGVHGHPGGAVAGGKAFRDAIDGLLLNKSLEQISEESDPLKAALNLWGGLVKS	RLP	UNK	RLP	UNK
79372	NRX	ATX83856.1	ATX83856.1 2,3-diketo-5-methylthiopentyl-1-phosphate enolase [Bacillus velezensis] >QOH66036.1 2,3-diketo-5-methylthiopentyl-1-phosphate enolase [Bacillus amyloliquefaciens]	413	MRKKERRSRMSEVLATYLLTDTTDSEKRAEQIAEGLTVGSWTDLPLVKQEQLRKHKGRVVKVEEKEGTSENETQSVITIAYPEANFSRDIPAVLTTVFGKLSLDGKIKLTDLEFSEGFKRSLPGPKFGIYGIRKLLGEFERPLLMSIFKGVIGRDLADIKEQLRQQALGGVDLIKDDEIFFENELAPFETRIIEGKQVLKETREETGHKTLYAVNLTGRTAELRDKARRAAELGADALLLNVFAYGLDVMQSLAEDREIPLPIMAHPAVSGAFTSSPVYGLSHALLLGKLNRYCGADFSLFPSPYGSVALPKESALAIHDECVKDDVFHPSFAVPSAGIHPGMVPLLMRDFGIDHIINAGGGIHGHPKGAEGGGKAFRAIIDAVLEAQPIEEKAASCKDLQLALDKWGRVEAV	RLP	UNK	RLP	UNK
79373	NRX	WP_073367231.1	WP_073367231.1 ribulose-bisphosphate carboxylase large subunit family protein [Flavobacterium fluvii] >SHF73959.1 ribulose-bisphosphate carboxylase large chain [Flavobacterium fluvii]	413	MERVFAEYLIETPYEVEQAAAVLAGEQSSGTFVSVPGETEELKKRFAARVEDIQLLDLADEPSIPGGSIPGKKYQKARVKVSWSVENFGYNLPVLISTLQGNLYEITQFTGLKLMDFEVSDSFQNHFKGPKFGIKGSKLSCGVTDRPMIGTIIKPSIGMSVEETATLVKSLIDAGIDFIKDDELMGSAANSFFDDRVKAIMKVIRDNEQKTGKKVMYAFNISDEIDEMQRKYDLIVKEEGSCAMISINSVGLSGTKKICDQGELVIHGHRNGWGMLNRHPLLGIEFPAYQKIQRLAGVDQLHVNGIQNKFWESDDSVVTSIKSCLKPFLGGNEILPVVSSGQWGGQAVETYRRTQTTDLLYMAGGGILAHPMGPKAGVNALQQAWTGAVDGLSVEETALKYPEFAASVKKFSK	RLP	UNK	RLP	UNK
79374	NRX	MDD5567496.1	MDD5567496.1 ribulose-bisphosphate carboxylase large subunit [Patescibacteria group bacterium]	413	MKNARPKSNYLALNRRLDLKSHLVATFRIESKLPLKEIAQIVAGESSIGTWTEVGTLSESVFKRLSAKVIGLNTKKNLARIAYPIELFEPGNIPQLLSSVAGNIFSMKVVSKLRLVDLDLPLVYINSFAGPAFGIAGVRRKIKIPGRPLIGAIMKPKIGLSWRAHARFAYLCFKGGADLVKDDENLTDLKFNPFTNRVRETLRLARWAERETGEMKICAFNITAPADEMIRRAKYIKSQGGNCAMVDIMTIGFSGLQALRQAKLGLILHGHRAMHSAITRDPERGISMLVIAKLARLAGIDQLHTGTVVGKMAGSVEETVAINSFLKKPWGRIKKVMPIASGGLHPGLIARLYKITGPDVIVNFGGGIHGHPNGTLAGAQAVKEAVLAAVKGTPINKQAEDSPVLKAALKHWK	IIIC	UNK	VI	UNK
79375	NRX	WP_223680266.1	WP_223680266.1 ribulose-bisphosphate carboxylase large subunit family protein [Flavobacterium hibisci] >MBZ4042101.1 ribulose-bisphosphate carboxylase large subunit family protein [Flavobacterium hibisci]	413	MERVFAEYLIETPYEVEQAAAVLAGEQSSGTFVSVPGETEELKKRFAARVEDIQLLDLAGEPSIPGGSIPGKKYQKARVKVSWSIENFGYNLPVLISTLQGNLYEITQFTGLKLMDFEVPDSFATHYSGPKFGIKGSKLSCGVGDRPMIGTIIKPSIGMSVEETASLVKTLIEAGIDFIKDDELMGSAANSLFDDRVKAIMKVIRDNEQKTGKKVMYAFNISDEIDEMQRKYDLIQQEKGSCAMISINSVGLSGTKKICDRGQLVIHGHRNGWGMLNRHPMLGIEFPAYQKIQRLAGVDQLHVNGIQNKFWESDDSVVTSIKSCLKPFLGGYEILPVVSSGQWGGQAVETYRRTQTTDLLYMAGGGILAHPMGPKAGVNALQQAWTGAVDGLSVEETAIKYPEFAESVKKFSK	RLP	UNK	RLP	UNK
79376	NRX	WP_048113196.1	WP_048113196.1 RuBisCO large subunit C-terminal-like domain-containing protein [Candidatus Methanoplasma termitum] >AIZ57137.1 ribulose bisphosphate carboxylase [Candidatus Methanoplasma termitum] >MCL2334222.1 RuBisCO large subunit C-terminal-like domain-containing protein [Candidatus Methanoplasma sp.]	413	MVKTYSYLHLGEKIDLDAHVVCKYRVTTDLPIEEAANAIAAEQSTGTWTGITTLHDKEFKMCSGKVIDITGNMVTVAFPEEDFDIELGGIPQALSIISGNLFGLEALQKVRLEDVEFPSGILKKFKGPKFGADGIRKLVARPEKPLVGTIVKPKIGLSPKDTAKYIYEGGTGGLTNSKDDETLVDQKFCPIETRTKLIAEKLDILKEEGHKMIHSINISTRGDKIVELAEDAQSWGATILMIDVVTTGFEAVKAVAENPKIKVPIHIHRTMHGAFSRDPLHGISMLPITKLVRMCGGDATHIGTFGVGKMAGTLEGDRECLDECLRKDKRYKTMMPICSGGVYPGMIGTMIKASGFNVQVQAGGGVAGHPGGVKMGAMGMCQAVDAAFKGIDVATYAKTHPELQTALDLWGVK	RLP	UNK	RLP	UNK
79377	NRX	MES2920149.1	MES2920149.1 ribulose-bisphosphate carboxylase large subunit family protein [Verrucomicrobiota bacterium]	413	MERVTAHYLIETSHDLARAAATLAGEQSSGTFVEIPGETADLKQRFAARVEEITELDESPTPALPGHRGSGPFRRAHLRVSWSVENFGTNLPALVSTLQGNLYELSQFSGLKLMDIDFPPSFIAAFRGPAFGVAGCRKLTNVHDRPLIGTIIKPSIGLAPDATAALVKTLAEAGIDFIKDDELLADPPHSPFDVRVDAVMRVLNDHAERTGKRVMYAFNISDELDAMQRHYDKIVASGNTCAMISLNSVGLTGAKKLCDRGELAIHGHRNGWGMLNRHPYLGMGFAAYQKLWRLAGVDQLHVNGIANKFWEPDDSVVASIESCLSPEQLGKPVLPVVSSGQWGGQAPETYRRTGTTDFLYMAGGGIMAHPSGPAAGVRSLQTWWRAAVEGLDAESAVQRYPELAASVEKFGKS	RLP	UNK	RLP	UNK
79378	NRX	WP_331820526.1	WP_331820526.1 ribulose-bisphosphate carboxylase large subunit family protein [Aurantimonas sp. A2-1-M11]	413	MDQRIVAEYILRTAGDPHRVADTIAGEQSSGTFIAIPGESEELKARSAATVDRLEEIEDSSRPMLPGAIGDSARSYRMILSWPLANVGPSLPNLLATVAGNLFELREVAGLKLVDLHLPPAFADRYPGPAFGVEGTRQLTGVADRPLIGTIIKPSIGLNPDETAALVDQLCEGGIDFIKDDELQADGAICPFDERLAAVTTVIARHAERTGRKVMYAVNLTGEIDELLRRHDQVEAAGGTCTMVSLNSVGLTGLTALRRHARLPIHAHRNGWGYLGRSPDNGWSYVAWQKIWRLAGVDHMHVNGLANKFWEPDDSVIASAKACLTPLSPARPDRVMPVFSSGQSVKQAEGTWRHLGSPDLIYCAGGGIIAHPSGIAAGVRSLREAWDAAMQGVPLQEAAGNSPDLALAVETFA	RLP	UNK	RLP	UNK
79379	NRX	OYX82393.1	OYX82393.1 MAG: ribulose 1,5-bisphosphate carboxylase [Flavobacteriales bacterium 32-34-25]	413	MERIFAEYYIETPYAVEQAAAVLAGEQSSGTFVSVPGETAELKERFAARVENIEILDSADQPSIPGNAIPGKKYQRAKVKVSWSIENFGYNLPVLISTLQGNLYEISQFTGLKLMDFDVPDSFKNKYRGPQFGIKGSKASCGVTDRPMIGTIIKPSVGMSPEETAALVQTLIHAGIDFIKDDELMGSTANSLFDDRVNVIMKVINDHAQKTGKKVMYAFNISDEIDEMQRKYDLIKKHEGTCAMISINSVGLSATKKICDQGDLVIHGHRNGWGMLNRHPLLGIEFPAYQKIWRMAGVDQMHVNGIQNKFWESDDSVVKSIQSCLKPFVCGNNPLPVVSSGQWGGQAPETYRRTQTTDLLYMAGGGILAHPMGPTAGVNALQQAWKAAVDGLSVEEAALQYPEFAASVKKFSK	RLP	UNK	RLP	UNK
79380	NRX	WP_100133425.1	WP_100133425.1 ribulose-bisphosphate carboxylase large subunit family protein [Limnohabitans sp. B9-3] >PIT73715.1 ribulose 1,5-bisphosphate carboxylase [Limnohabitans sp. B9-3]	413	MSERIYARYWLETGDDPMRAAEVIAGEQSSGTFLKLATETPALKERSGARVESLQILETVGEPSLPGGMKSNTYTRCLLELSWPLENMGPCLPTLMATVAGNLFELAQVSGLRLLDLTLPPAFAKAYPGPAFGMAGTRRLSGVAKGPLIGTIIKPSVGLSVAETAQQVQLLVDGGIDFIKDDELQADGSYCPFDQRVEAVMRVVNDASQKMGRQVMVAFNITGNLDQMKRRHDWVLKHQGSCVMVCLNSVGLTGLSAFRQHSTLPIHAHRAGWGYLSRSPYVGWDFAAWQQIWRLAGVDHLHVNGLRNKFSEPDAVVIASARSVITPLFADAPMQAVPVFSSAQTGLQAHDTYAALGNADLICTAGGGIFGHPDGVSCGVTALRQAWEAAEAGVDLVSYAKDRPALQRALTFW	RLP	UNK	RLP	UNK
79381	NRX	WP_283894328.1	WP_283894328.1 2,3-diketo-5-methylthiopentyl-1-phosphate enolase [Fictibacillus enclensis] >MDM5337766.1 2,3-diketo-5-methylthiopentyl-1-phosphate enolase [Fictibacillus enclensis] >WHY74131.1 2,3-diketo-5-methylthiopentyl-1-phosphate enolase [Fictibacillus enclensis]	413	MASVTATYLVHDPKGNFEKKAEGIALGLTVGSWTDLPDLQKEQLKNHKGSVAEIIELPEDARVNQYFGSPRKQALLKISYPAANFSPDLPAILTTVFGKLSLDGEVKLIDLEFSEDLSSAFPGPSFGIDGIRNQLGVYERPLLMSIFKAVIGRDMDYFKHQLREQALGGVDLVKDDEILFDNPRTPFEERIKTAKQVLAETEEETGHKTLYAVNLTGRTFELKDKAKRAAELGASALLLNVFAYGLDVLQSLAEDPEINLPIMAHPAVSGALTPSEFYGISNRLLLGKLLRLAGADLVLFPSPYGSVALRKEDAVGIAAELTEKHINWKGAFPVPSAGIHPGLTPLLLQDFGIDSIINAGGGVHGHPGGAVAGGKAFRDAIDGLLLNKSLEQISEESDPLKAALNLWGGLVKS	RLP	UNK	RLP	UNK
79382	NRX	WP_368659086.1	WP_368659086.1 2,3-diketo-5-methylthiopentyl-1-phosphate enolase [Metabacillus halosaccharovorans] >XDK60599.1 2,3-diketo-5-methylthiopentyl-1-phosphate enolase [Metabacillus halosaccharovorans]	413	MSEVIATYLVHDAKGNLNKKAEGIALGLTVGSWTDLPLLEQEQLKAHKGRVLEVSQLESCEKTNQFLGKHVTKGIIKIAYPSVNYSHDIPAILTTVFGKLSLDGEVKLLDLELSEEVKKAFPGPKFGIHGIRDLVGAYDRPLLMSIFKGVIGRDLVYLKNQLKQQILGGVDLVKDDEILFDNPLTPFEARIAAGKEVLQQVFEETGRKALYAVNLTGKTFELKDKAKRATELGASVLLFNVFAYGLDVMQSLVEDPEINIPIMAHPAVSGASAASSLYGFSSSLLLGKLVRMSGADFSLFPSPYGSVALDRNEALGIAEYCLKEEGLKQAFPVPSAGIHPGLVPLLVNDFGIDSVINAGGGVHGHPNGAIGGGQAFRAAIDATLSGISLKQAAETNEHLKLAIDLWGAKEVGK	RLP	UNK	RLP	UNK
79383	NRX	WP_379833436.1	WP_379833436.1 2,3-diketo-5-methylthiopentyl-1-phosphate enolase [Fictibacillus halophilus] >MFD1357237.1 2,3-diketo-5-methylthiopentyl-1-phosphate enolase [Fictibacillus halophilus]	413	MGKVTATYLVHDKKGNLDKKAEGIALGLTIGSWTDLPLLEQEQLRKNKGVVESVVELERDDAADRFLGNQRTRGLLKISYPSANFSNDIPAILTTVFGKLSLDGEIKLVDLEFDKQLESSFPGPKYGISGIRDILGVHNRPLVMSIFKGVLGKDLSFFKQQLYEQALGGVDLVKDDEILFDNQLTPFEDRIKTAKEVLQQAEVRTGEKTLYAVNLTGRTSELRDKARRAADLGANALLFNVLSYGPDVLQELAEDKEIPLPIMAHPALSGAIGSSSLYGIGYSVLLGKLFRYAGADLVLFPSPYGSVALDRDETLNIAEALTTDNIALKKSFPVPSAGIHPGLTPVLFNDFGLDSVINAGGGIHGHPDGAAGGARAFRLAVDAVVTGEDLENYAEKHPELQKALELWGGVPVT	RLP	UNK	RLP	UNK
79384	NRX	WP_373497599.1	WP_373497599.1 ribulose-bisphosphate carboxylase large subunit family protein [Aquiflexum sp.]	413	MNRLHATYLIETSFELEKAINTMAGEQSTGTFVKIPGESRELMEKYAAKVENIEVLGTVAAPSLPHAKHKNNPIQQARITLSWPMENIGFNLPNLMATVGGNLFELGQFSGLKLLDIRLPDAYGKYFDGPKFGIQGTFDSLGISGRPILGTIIKPSVGLDAEATANQVKTLIEAGLDFIKDDELMGSPEYNHFEDRVDACMAVINDYADKTGFKPMYAFNISGTIDEMLNRHDYLLEKGGTCIMLNLNWVGFSSIQHIAKHSQMPIHGHRNGWGIFSRHPLLGMEYPAISKVWRMAGVDQLHCNGIRNKFCETDESVIASIKSCQNPLWSLQDRALPVLSSGQWAGQAFDTFEAIQNTDLMYLCGGGIMGHPSGIAAGVESLKYAWQAAMEGQSVSEAREKYKVVDEAFQFFG	RLP	UNK	RLP	UNK
79385	NRX	WP_060788072.1	WP_060788072.1 2,3-diketo-5-methylthiopentyl-1-phosphate enolase [Geobacillus zalihae]	413	MSAVIATYLLHDEHDIRQKAEGIALGLTVGTWTDLPQLEQDQLRKHKGEVVAIEELDESERVNAYFGKRLKRAIVKIAYPTVNFSADLPALLVTTFGKLSLDGEVRLLDLAFPEEWKRQFPGPRFGIAGIREKVGVYDRPLLMSIFKGIVGRDLAYLTSELKKQALGGVDLVKDDEILFDSDRLPFAKRITEGKAALKEVYEQTGKRTLYAVNLTGKTFELKEKAKRAAELGADVLLFNVFAYGLDVLQGLREDEEISVPIMAHPAFSGAITPSEFYGVAPSLLLGKLLRLAGADFVLFPSPYGSVALEREQALGIARALTDEQEPFARAFPVPSAGIHPGLVPLLVRDFGLDSVVNAGGGIHGHPDGAIGGGKAFRAAIDAALVGRPLREAAKDNEALQKAIDRWGAIEVEA	RLP	UNK	RLP	UNK
79386	NRX	WP_013523254.1	WP_013523254.1 2,3-diketo-5-methylthiopentyl-1-phosphate enolase [Geobacillus sp. Y412MC52] >ADU93347.1 2,3-diketo-5-methylthiopentyl-1-phosphate enolase [Geobacillus sp. Y412MC52]	413	MSAVIATYLLHDETDIRKKAEGIALGLTVGTWTDLPALEQEQLRKHKGEVVAIEELGESERVNAYFGKRLKRAIVKIAYPTVNFSADLPALLVTTFGKLSLDGEVRLLDLEFPDEWKRQFPGPRFGIAGIREKVGVHNRPLLMSIFKGMIGRDLAYLTSELKKQALGGVDLVKDDEILFDSELLPFEKRITEGKTALQEVYEQTGKRTLYAVNLTGKTFALKDKAKRAAELGADVLLFNVFAYGLDVLQALREDEEIALPIMAHPAFSGAVTPSEFYGVAPSLWLGKLLRLAGADFVLFPSPYGSVALEREQALGIARALTDDQEPFARAFPVPSAGIHPGLVPLLVRDFGLDSIVNAGGGIHGHPDGAIGGGRAFRAAIDAVLAGRPLRAAAAENEALQKAIDRWGVVEVEA	RLP	UNK	RLP	UNK
79387	NRX	WP_157020504.1	WP_157020504.1 MULTISPECIES: 3-oxo-isoapionate-4-phosphate decarboxylase OiaX [Paracoccus]	413	MIRVTYLLETPGDPRAMAEKIAADQSTGTFTDLPGETDALRARHAARVEDVTLLEPLPQPSLPEGGGPVRRARATIAFSPDSIGGDIAALLTVTTGGLFAARGLTGMRVLDFHLTPDFAAHPGPQFGIEGSRRLTGVAEGPIIASIIKPSLGLTPDQTAEVVRTLCEAGVDFIKDDEKMMSPAYSPFEARVDAVMAVIRDHEQRTGKRVMYAFGLSSADPDVMMRRHDHVVARGGNAAVVNINSIGPGAMAFLRKRSALCLHAHRNGWDLLTRHPGLGFDFRAWQKIWRLLGVDQFQINGIGAKYWEGDDSFVQSFQDVTTPIFSDTDRALPVVCSGQWGGQAFETWARTGGTLDLMYLGGGGIHGHPNGPAAGVRAIRNAWTAAGAGLTPAQAAADCPDLAASFQRWGMPAT	RLP	UNK	RLP	UNK
79388	NRX	OLC29172.1	OLC29172.1 MAG: hypothetical protein AUH31_07515 [Armatimonadetes bacterium 13_1_40CM_64_14]	413	MTTRTRMHGDARPSALPDPADLPQWTAPPDAFLGVYYIETRENLHQTAEFIALEESAGAWSGGGEPTGRYRRSVARVVDIRELRPGAGYAAIAFPTANLPERGSPFPAVWLYLSAGPLFERPFADVVRLADVLLPEELLRTFRGPRFGVAGTRTVLQVPATALLFGAIVKPGAGLTPDEVAARCTAAALGGVDLIKDDEKMNNPAYCPLLPRVAAVTAALRGVEERTGHRVIYCPHVTGRPDEMLAAARVAVQAGATGLMVNVFAAGLASLQMLSEASDTVVPIYVHSGGRSALAHLQGNGIDVRVFARFVRLLGGDYLDLYALGGYLRSGGPTQVRQVADVLRGPWGSIGSVLPTCSGGLTAETLAPNYDVLGKDVLPMAGSAIFNHPHGPAAGAAALRQAGDQYFRAASGS	RLP	UNK	RLP	UNK
79389	NRX	HMM32809.1	HMM32809.1 RuBisCO large subunit C-terminal-like domain-containing protein [Clostridia bacterium]	413	FEFPFDNEENIHSGDFVIASYLVSGITEADALSRAGKFAVGQTVGTWIQLPGITDAMVSGYQARVLSLELVPCEPKAALLRVAFPSHNFKNSFAMMQTALVGNDVSTALMVKLLDVSFTEQALSSYRGPALSVEGVRAVTGVYDRPLVLNMIKPCIGYTALEGAKLFFESAMGGVDMIKDDEVLSEIPILSVLERVRTYAKAAEQVKKETGRAPVYIPNITARPKKMRETAKLLVDEGAKACMVNFVTAGADALYELTEEFGSRLMFLGHYAGAGMMSSAWLGYANPVLLGTLPRLAGADMVMTMYPGAPGCAGYLEFLKTVQKQKLKLGSVKPILTVVGGGVTPLNLSAVIKELGTDVVLGVGGAIQGHPMGTRSGAEAVMAAVDAAENGVSLEEKAASCAPLKAALDAWKK	RLP	UNK	RLP	UNK
79390	NRX	MEY4471038.1	MEY4471038.1 hypothetical protein [Pseudomonadota bacterium]	413	MPNRIHARYWLETGDDPMRAAEVIAGEQSSGTFLKLATETPALKLRSGARVESLQVLDTVDAPSLPGGMLSKRYARCALTMSWPLENTGPCLPTLMATVAGNLFELAQVSGLRLLDLQLPDEFSKAYLGPAFGMAGTRRLSGVMKGPLIGTIIKPSVGLNAQETAAQVQMLVDGQIDFIKDDELQADGTYCPFEERVQAVMRVVNEATQKLGRQVMVAFNITGELDQMKRRHDFVLQHHGSCVMVCLNSVGLTGLTEFRRHSQLPIHAHRAGWGYLSRSPALGWDFAAWQKIWRLVGVDHLHVNGLRNKFSESDDTVIAAARAVIQPLFHDAPMCAVPVFSSAQTGLQAHDTYAALGNSDLICTAGGGIFGHPDGVAAGVTALRQAWEAAEAGVDLARYAKDRPALARALTFW	RLP	UNK	RLP	UNK
79391	NRX	WP_097354241.1	WP_097354241.1 MULTISPECIES: 2,3-diketo-5-methylthiopentyl-1-phosphate enolase [unclassified Geobacillus] >PDM40128.1 2,3-diketo-5-methylthiopentyl-1-phosphate enolase [Parageobacillus yumthangensis] >RDV21122.1 2,3-diketo-5-methylthiopentyl-1-phosphate enolase [Parageobacillus toebii] >TXK91411.1 2,3-diketo-5-methylthiopentyl-1-phosphate enolase [Parageobacillus sp. SY1] >PUF88734.1 2,3-diketo-5-methylthiopentyl-1-phosphate enolase [Geobacillus sp. LYN3] >TXK88065.1 2,3-diketo-5-methylthiopentyl-1-phosphate enolase [Geobacillus sp. AYS3]	413	MSQVIATYLIHDEKDLEKKAEGIALGLTVGSWTDLPLLEQEQLRKHKGVVVSVQELEENERANRYFGKRLKRGIVRIAYPSLNFSADIPALLTTVFGKLSLDGEVRLLDLTFSDEWKRKFPGPRFGIDEIRKKVGVYERPLLMSIFKGMIGRDLTYLSEQLKQQALGGVDLVKDDEILFENELTPFEKRITAGKAVLNEVYEKTGKRTLYAVNLTGKTFELKEKAKRAVELGADVLLFNVFAYGLDVLQGLREDDEITIPIMAHPAFSGAFTPSEFYGIKASLLLGKLLRLVGADFVLFPSPYGSVALDKEEALGIAAELTNDKEPFKRSFPVPSAGIHPGLVPLLFRDFGIDSIVNAGGGIHGHPDGAAGGGRAFRAAIDAALAGKSLHEAARENEALRKAIDLWGAVEVTS	RLP	UNK	RLP	UNK
79392	NRX	NOY14888.1	NOY14888.1 ribulose-bisphosphate carboxylase large subunit [bacterium]	413	MYGDYSYLHLDEPIDTTHHLVAKFKVKSKMDLKIVAEAIAAESSVGTWTGLSTMPMDRFRQLSAKVIEIDKAKSLVTIAYPVELWEMDNLAQLLSGIAGNVFGLKEIEALRVEDVVFPEKYVRYFEGPAFGVEGIKDYLGVYNRPVLGTIIKPKLGLTAKEHAEVAYQAWANGVDLVKDDENLTSQPFDNFYDRIRYTLELKKKAEAETGEKKIYAANATAQPDEMLRRAEFIKANGGGCVMLDILTAGLTSLEYLRKQDYNMIIHGHRAMHGAFTRNKDLGISMLFIAKLARLAGVDELHIGTVVGKMEGGKEEVLGIRKALMKPWFGIKKVMHVASGGLYPGLVEKLVKMTGNDVVINMGGGIHGHPGGTAAGARAARQAIELVSQGKHLDEARRTDKYPELKAALEKWGE	UNK	UNK	UNK	UNK
79393	NRX	MBK9362522.1	MBK9362522.1 ribulose-bisphosphate carboxylase large subunit family protein [Rubrivivax sp.]	413	MGERIHATYWLETGDDPARAAEVIAGEQSSGTFVALPGETPELKARAGARVERLELLETVAQPSLPVAKASARYTRCVLALSWPIENLGPSLPNLLATVAGNLFELRQVSGLRITGLRLPPSFAAAYPGPAFGIAGTRRLAGVEHGPLIGTIIKPSVGLSVAETSGQVQQLVDGGIDFIKDDELQADGPACPFDQRVRAVMRVVRDAAERTGRKAMVAFNLTGELDQMKRRHDLVLAEGGTCVMASLNSIGLVGLTELRRHSQLPIHAHRNGWGYLTRCPALGWDYAPWQQIQRLAGADHLHVNGLANKFSESDESVIAAARAVLAPLWDHAPMHAMPVFSSGQTGRQARPTFDALGTADLIHAAGGGIFGHPGGVAAGVTAMREAWNAAMAGEAIDEAARTRPALQAALGFW	RLP	UNK	RLP	UNK
79394	NRX	HKM13396.1	HKM13396.1 RuBisCO large subunit C-terminal-like domain-containing protein [Candidatus Methanomethylophilaceae archaeon]	413	MTKFSYLHLGEEADPATDMVCKYRVTTDLTMEKAAEAIAAEQSTGTWTELSTLSESTMRKYGARVIAIEGDLITIAFPDVDFSIDIGGIPQVLSVVAGNLFGLDALKEVRFEDIQFPRSIRSMFRGPRFGADGIRKLVGRPEKPLIGTIVKPKIGLSPKETAEYVYEAGAGGLTNSKDDETLVNQKFCPIQERTIAIAESLDRLASEGQKMIHAINVSTNGDKILEVAENAQSWGARQLMVDVITCGFSAVQALSEDPSIKIPIHVHRTMHGAMTKNPRHGIAMLPIVKMVRMCGGDALHIGTLGAGKMAGDIQGDRNNLHACMDPSMPYRTVMPVCSGGVFPGMLGKMLKETGFNVQIQAGGGIAGHPGGVRSGAIAMSQAATAIYNGSTIEKYAETHKELAQAIEKWGIRE	RLP	UNK	RLP	UNK
79395	NRX	WP_064551235.1	WP_064551235.1 2,3-diketo-5-methylthiopentyl-1-phosphate enolase [Parageobacillus thermoglucosidasius] >OAT73577.1 2,3-diketo-5-methylthiopentyl-1-phosphate enolase [Parageobacillus thermoglucosidasius]	413	MSQVIATYLIHDEKDIKKKAEGIALGLTVGTWTDLPQLEREQLRKHKGEVANIQVLEESERVNRYFGKRLKRAIVQIAYPTANFSADIPALLTTVFGKLSLDGEVRLLDVTFSDEWKKQFPGPRFGIDEIRQKVNVYDRPLLMSIFKGVIGRDIVYLTEQLKQQALGGVDLVKDDEILFDSDLLPFEKRITAGKAVLNEVYEKTGKRTLYAVNLTGKTFELKEKAKRAVELGADVLLFNVFAYGLDVLQGLREDKEIAIPIMAHPAFSGALTPSEFYGIKASLLLGKLLRLAGADFVLFPSPYGSVALDKEEALGIAAELTDETEPFKRSFPVPSAGIHPGLVPLLFRDFGIDSIVNAGGGIHGHPDGAEGGGKAFCAAIDAVLAGKSLHEVARENDALQKAIDLWGAIEVTS	RLP	UNK	RLP	UNK
79396	NRX	WP_191754905.1	WP_191754905.1 2,3-diketo-5-methylthiopentyl-1-phosphate enolase [Fictibacillus norfolkensis] >MBD7965664.1 2,3-diketo-5-methylthiopentyl-1-phosphate enolase [Fictibacillus norfolkensis]	413	MSKITATYLVHDKKENLHKKAEGIALGLTVGSWTDLPQLEQEQLKKHKGIVEEVTELPEDPRADQFLGSKRTRGLLKISYPSANFSNDIPAILTTVFGKLSLDGEIKLVDLEFDRELENQFPGPKFGITGIRDILDVHNRPLVMSIFKGVLGKDLSFFKQQLYEQALGGVDLVKDDEILFENPLTPFEERVKIAKEVLKSVHERTGEKTLYAVNLTGRTSELRDKARRAAELGANALLFNVLSYGPDVLQELAEDKEVPLPIMAHPALSGAIGSSSLYGIGYSVLLGKLLRYAGADLVLFPSPYGSVALDRKETLSIADALTTDSISLNKSFPVPSAGIHPGLTPVLYNDFGLDSVINAGGGIHGHPDGAAGGARAFRQAIDAVVKGEDFESFAEKHAELQKALELWGGVPVK	RLP	UNK	RLP	UNK
79397	NRX	WP_197263723.1	WP_197263723.1 2,3-diketo-5-methylthiopentyl-1-phosphate enolase [Fictibacillus sp. 23RED33] >MBH0172781.1 2,3-diketo-5-methylthiopentyl-1-phosphate enolase [Fictibacillus sp. 23RED33]	413	MSKITATYLVHDKKENLQKKAEGIALGLTVGSWTDLPQLEKEQLKKHKGIVEEVIELPEDPRADQFLGSKRTKGLLKISYPSANFSNDIPAILTTVFGKLSLDGEIKLIDLEFDRELEKQFPGPKFGITGIRDILGVHNRPLVMSIFKGVLGKDLSFFKQQLYEQALGGVDLVKDDEILFENPLTPFEERVKIAKEVLKSVHERTGEKTLYAVNLTGRTSELRDKARRAAELGANALLFNVLSYGPDVLQELAEDKEIQLPIMAHPALSGAIGSSSLYGIGYSVLLGKLLRYAGADLVLFPSPYGSVALDRQETLSIADALTTDNISLNKSFPVPSAGIHPGLTPVLYNDFGLDSVINAGGGIHGHPDGAAGGARAFRQAIDAVVKEEDFESFAEKHAELQKALELWGGVPVK	RLP	UNK	RLP	UNK
79398	NRX	WP_205423984.1	WP_205423984.1 2,3-diketo-5-methylthiopentyl-1-phosphate enolase [Parageobacillus toebii] >QSB48421.1 2,3-diketo-5-methylthiopentyl-1-phosphate enolase [Parageobacillus toebii]	413	MSQVIATYLIHDEKDLEKKAEGIALGLTVGSWTDLPLLEQEQLRKHKGVVVSVQELEENERANRYFGKRLKRGIVRIAYPCLNFSADIPALLTTVFGKLSLDGEVRLLDLTFSDEWKRQFPGPRFGIDEIRKKVGVYERPLLMSIFKGMIGRDLTYLSEQLKQQALGGVDLVKDDEILFENELTPFEKRITAGKAVLNEVYEKTGKRTLYAVNLTGKTFELKEKAKRAVELGADVLLFNVFAYGLDVLQGLREDDEITIPIMAHPAFSGAFTPSEFYGIKASLLLGKLLRLVGADFVLFPSPYGSVALDKEEALGIAAELTNDKEPFKRSFPVPSAGIHPGLVPLLFRDFGIDSIVNAGGGIHGHPDGATGGGRAFRAAIDAALAGKSLHEAARENEALRKAIDLWGAVEVTS	RLP	UNK	RLP	UNK
79399	NRX	WP_062753670.1	WP_062753670.1 2,3-diketo-5-methylthiopentyl-1-phosphate enolase [Parageobacillus toebii] >MBB3868143.1 2,3-diketo-5-methylthiopentyl-1-phosphate enolase [Parageobacillus toebii NBRC 107807] >MED4970537.1 2,3-diketo-5-methylthiopentyl-1-phosphate enolase [Parageobacillus toebii] >MED4988687.1 2,3-diketo-5-methylthiopentyl-1-phosphate enolase [Parageobacillus toebii] >QIQ32894.1 2,3-diketo-5-methylthiopentyl-1-phosphate enolase [Parageobacillus toebii NBRC 107807] >WMT17721.1 2,3-diketo-5-methylthiopentyl-1-phosphate enolase [Parageobacillus toebii]	413	MSQVIATYLIHDEKDLEKKAEGIALGLTVGSWTDLPLLEQEQLRKHKGVVVSVQELEENERANRYFGKRLKRGIVRIAYPSLNFSADIPALLTTVFGKLSLDGEVRLLDLTFSDEWKRQFPGPRFGIDEIRKKVGVYERPLLMSIFKGMIGRDLTYLSEQLKQQALGGVDLVKDDEILFENELTPFEKRITAGKAVLNEVYEKTGKRTLYAVNLTGKTFELKEKAKRAVELGADVLLFNVFAYGLDVLQGLREDDEITIPIMAHPAFSGAFTPSEFYGIKASLLLGKLLRLVGADFVLFPSPYGSVALDKEEALGIAAELTNDKEPFKRSFPVPSAGIHPGLVPLLFRDFGIDSIVNAGGGIHGHPDGATGGGRAFRAAIDAALAGKSLHEAARENEALRKAIDLWGAVEVTS	RLP	UNK	RLP	UNK
79400	NRX	HTG65469.1	HTG65469.1 ribulose-bisphosphate carboxylase large subunit family protein [Flavobacterium sp.]	413	MERIFAEYYIETPYAVEQAAAVLAGEQSSGTFVSVPGETAELKQRFAARVENIEILDSADEPSIPGNSIPGKKYQRAKVKVSWSIENFGYNLPVLISTLQGNLYEISQFTGLKLMDFEVPDSFKNKYRGPQFGIKGSKLSCGVSDRPMIGTIIKPSVGMSPDETAALVKTLIDAGIDFIKDDELMGSTANSLFDDRVNVIMKVINNHAEKTGKKVMYAFNISDEIDEMQRKYDLIKKHDGTCAMISINSVGLSATKKICDQGDLVIHGHRNGWGMLNRHPLLGIEFPAYQKIWRMAGVDQMHVNGIQNKFWESDDSVVTSIQSCLKPFIGENNPLPVVSSGQWGGQAPETYRRTQTTDLLYMAGGGILAHPMGATAGVNALQQAWKAAVDGLSVEEAALQYPEFAASVKKFSK	RLP	UNK	RLP	UNK
79401	NRX	MED1862889.1	MED1862889.1 2,3-diketo-5-methylthiopentyl-1-phosphate enolase [Fictibacillus nanhaiensis]	413	MSKITATYLVHDKKENLHKKAEGIALGLTVGSWTDLPQLEQEQLKKHKGIVEEVTELPEDPRTDQFLGSKRTRGLLKISYPSANFSNDIPAILTTVFGKLSLDGEIKLVDLEFDKDLEHKFPGPKFGITGIRDILEVHNRPLVMSIFKGVLGKDLSFFKQQLYEQALGGVDLVKDDEILFENPLTPFEERVKIAKEVLKSVHERTGEKTLYAVNLTGRTSELRDKARRAAELGANALLFNVLSYGPDVLQELAEDKEIPLPIMAHPALSGAIGSSSLYGIGYSVLLGKLLRYAGADLVLFPSPYGSVALDRNETLSIADALTTDSISLNKSFPVPSAGIHPGLTPVLYNDFGLDSVINAGGGIHGHPDGAAGGARAFRQAIDAVVKGEDFESFAEKHAELQKALELWGGVPVK	RLP	UNK	RLP	UNK
79402	NRX	WP_185653088.1	WP_185653088.1 MULTISPECIES: 2,3-diketo-5-methylthiopentyl-1-phosphate enolase [unclassified Metabacillus] >QNF29224.1 2,3-diketo-5-methylthiopentyl-1-phosphate enolase [Metabacillus sp. KUDC1714] >WXB87772.1 2,3-diketo-5-methylthiopentyl-1-phosphate enolase [Metabacillus sp. FJAT-53654]	413	MSEVIATYLVHDAKGDLSKKAEGIALGLTVGSWTDLPLLEQEQLKAHKGRVLEVSQLENSEKTNQYLGKKVTKGKIKIAYPSINYSHDLPAILTTIFGKLSLDGEVKLVDLELSEDVKSSFPGPAFGVSGIREALGIYNRPLLMSIFKGVIGRDLTYLKDQLRQQVLGGVDLVKDDEILFDNPLTPFEDRIIAGKEVLKNVYEETGHKAFYAVNLSGKTFELKDKAKRAAELGANVLLFNVFAYGLDVLQSLAEDPEISVPIMAHPAVSGASTASSLYGFSSSLLLGKLLRISGADFSLFPSPYGSVALDRNEALGIAENCLKEDVFKKSFPVPSAGIHPGLVPLLIQDFGNDSVINAGGGVHGHPNGAIGGGRAFRAAIDATLKGITLKQASTSDEDLKLAIDLWGAKEVCK	RLP	UNK	RLP	UNK
79403	NRX	MEA4977359.1	MEA4977359.1 RuBisCO large subunit C-terminal-like domain-containing protein [Methanomassiliicoccaceae archaeon]	413	MAGFSYLHLGEEADPATDVVCKYRVTTDLPIEKAAEAIAAEQSTGTWTGISTLTEKTLANYGARVLAIEGDLVTIAFPDVDFSIEVGGIPQILSVVSGNLYGLEALKAVRFEDIEFPRSIRSMYNGPRFGAEGLRKILGRPEKPLIGTIVKPKIGLSPKETAEYVYEAGAGGLTNSKDDETLVDQKFCPMQDRTIAVAESLDRLASEGHRMVHAVNVSTNGDKILEVAERAQGWGAKQLMVDVITCGFGAVQALAEDPSIKVPIHVHRTMHGAMTKNPEHGIAMLPMVKIIRMCGGDALHIGTLGAGKMSGDIEGDHDNLDACLDPSSQYRTVMPVCSGGVYPGMLEKMVRASGLNVQIQAGGGVAGHPGGVRSGAMAMSQAVSAIYDGIPLKEYAKDHKELAQALEKWGLKE	RLP	UNK	RLP	UNK
79404	NRX	WP_224071327.1	WP_224071327.1 ribulose-bisphosphate carboxylase large subunit family protein [Arachidicoccus terrestris] >UAY56722.1 ribulose-bisphosphate carboxylase large subunit family protein [Arachidicoccus terrestris]	413	MERIVATYYVETSFDVELAASVLAGEQSSGTFVSVPGETAALKERFAARVESVQILERVGEPAIPSPKAKSGAYNRAYIEVSWSIENFGYNLPVLISTLQGNLYELSQFTGLKLMDIQFPSSYGGHFRGPSFGVAGSRERTNVYGRPMIGTIIKPSIGMTPDDTAALVKTLLHAGIDFIKDDELQASAANSPFEARVDAVMKVINDYAEQTGKKAMYAFNISDELDPMLTHYDYLVKAGATCAMISVNSVGLSGVKKVSDQGALVIHGHRNGWGMLNRHPLLGISFTAYQKLWRLAGIDQLHVNGIQNKFWESDDSVVTSIEACLNSFLSGQNLLPVVSSGQWGGQAFETYRRTKTVDLLYLAGGGILAHPDGPKGGVVALKQAWEGAVNGLAIEDAAKIYPEFAKSLKKFAK	RLP	UNK	RLP	UNK
79405	NRX	WP_144701212.1	WP_144701212.1 MULTISPECIES: 2,3-diketo-5-methylthiopentyl-1-phosphate enolase [Fictibacillus] >MBH0170498.1 2,3-diketo-5-methylthiopentyl-1-phosphate enolase [Fictibacillus sp. 18YEL24]	413	MSKITATYLVHDKKENLHKKAEGIALGLTVGSWTDLPQLEQEQLKKHKGIVEEVIELPEDPRTDQFLGSKRTRGLLKISYPSANFSNDIPAILTTVFGKLSLDGEIKLVDLEFDKNLEQQFPGPKFGITGIRDILGVHNRPLVMSIFKGVLGKDLSFFKQQLYEQALGGVDLVKDDEILFENPLTPFEERVKIAKEVLKSVHERTGEKTLYAVNLTGRTSELRDKARRAAELGANALLFNVLSYGPDVLQELAEDKEIPLPIMAHPALSGAIGSSSLYGIGYSVILGKLLRYAGADLVLFPSPYGSVALDRKETLSIADALTTDSISLNKSFPVPSAGIHPGLTPVLYNDFGLDSVINAGGGIHGHPDGAAGGARAFRQAIDAVVKGEDFESFAEKHAELQKALELWGGVPVK	RLP	UNK	RLP	UNK
79406	NRX	MBR2254958.1	MBR2254958.1 ribulose 1,5-bisphosphate carboxylase large subunit [Candidatus Methanomethylophilaceae archaeon]	413	MNTAGYTYLHLDEATDPDRYVVCEYRVTTDLPIEKAADAIAAEQSTGTWTGISTLDDGILHDLGARVTRIEGDMVTVEFPVDDFSIEVGSVPQILSVIAGNLFGLGSLKGVRLEDVSFPKEILSGYKGPKFGAEGMRKMLKRPEKPLVGTIVKPKIGLSPKKTADYVYESGAGGLTNSKDDETLVDQRFCPIEDRTVAVAEAIDRLESEGHMMMHAINVSTRGDRIVELAEKVQSWGARELMVDVITCGFGAVQALAEDPSIKVPIHVHRTMHGAITKDPLHGIAMLPLTKLVRMCGGDALHIGTLGAGKMSAGANDFKNLDACLGNDVPYKGMMPVCSGGVYPGIVRDIVDRAGFDVQIQAGGGVAGHPGGVRAGARAMSQAVDAAFEGIDAEKYAETHRELKEALDKWGMR	RLP	UNK	RLP	UNK
79407	NRX	WP_044642996.1	WP_044642996.1 2,3-diketo-5-methylthiopentyl-1-phosphate enolase [Risungbinella massiliensis]	413	MSNVIATYLVHDPKGNLAKKAEGIALGLTIGSWTDLPELEKEQLKKHKGTVIEIKELPELESVNQYLGGKRSRGLIKISYPAANFSPDLPAILTTVFGKLSLDGEVKLIDLDFSPDLAGNFPGPKYGVEGVRRLLSVYDRPLLMSIFKSVIGRDLLYFEKQLREQALGGIDLIKDDEILFDNPLTPFVERIRLAKKILQETEQETGEKTLYAVNLSGRTFELKEKAKRAVELGADVLLFNVFTYGLDILQELTEDAEIAIPILAHAAFSGAVTSSKLYGVSASLFLGKFLRAVGTDLAIFPSPYGSVALEKESALGIAFELSRQDVGWKPAFPVPSAGIHPALVPQLVGDFGVDSVINAGGGVHGHPQGATAGGKAFRQAIHAVQTEHTLEEAAQEQKELADALALWGGTVKV	RLP	UNK	RLP	UNK
79408	NRX	WP_003252149.1	WP_003252149.1 2,3-diketo-5-methylthiopentyl-1-phosphate enolase [Parageobacillus thermoglucosidasius] >KYD15055.1 hypothetical protein B4168_2264 [Anoxybacillus flavithermus] >EID43452.1 2,3-diketo-5-methylthiopentyl-1-phosphate enolase [Parageobacillus thermoglucosidasius TNO-09.020] >MBY6268969.1 2,3-diketo-5-methylthiopentyl-1-phosphate enolase [Parageobacillus thermoglucosidasius] >OAO85918.1 23-diketo-5-methylthiopentyl-1-phosphate enolase [Parageobacillus thermoglucosidasius] >OUM87693.1 MAG: 2,3-diketo-5-methylthiopentyl-1-phosphate enolase [Parageobacillus thermoglucosidasius]	413	MSKVIATYLIHDEKDIEKKAEGIALGLTVGTWTDLPQLEREQLRKHKGEVVHIQVLEDSERTNRYFGKRLKRAIVQIAYPTANFSADIPALLTTVFGKLSLDGEVRLLDITFSNEWKKQFPGPRFGIDGIRQKVDVYDRPLLMSIFKGVIGRDIAYLTEQLKQQALGGVDLVKDDEILFDSDLLPFEKRITAGKAVLNEVYEKTGKRTLYAVNLTGKTFELKEKAKRAVELGADILLFNVFAYGLDVLQGLREDKEIAIPIMAHPAFSGALTPSEFYGIKASLLLGKLLRLAGADFVLFPSPYGSVALDKEEAIGIAAALTDEKEPFKRSFPVPSAGIHPGLVPLLFRDFGRDSIVNAGGGIHGHPDGAEGGGKAFRAAIAAVLADKSLHEAARENDALRKAIDLWGAIEVTS	RLP	UNK	RLP	UNK
79409	NRX	WP_181538476.1	WP_181538476.1 2,3-diketo-5-methylthiopentyl-1-phosphate enolase [Anoxybacillus calidus] >MBA2872720.1 2,3-diketo-5-methylthiopentyl-1-phosphate enolase [Anoxybacillus calidus]	413	MSQVIATYLIHDVKDLEKKAEGIALGLTVGSWTDLPLLEQEQLRKHKGTVISIIPLEENERTNQYLGKKVNRALVKIAYPSANFSADLPAILTTVFGKLSLDGEVKLIDLQFSNELKQAFPGPRYGIEGIRKKLGVYDRPLVMSIFKGVIGRSLEYLSEQLKEQALGGVDLIKDDEILFENERTPFEKRIAVGKAVLQEVYEKTGQKTLYAVNLSGKTFELKDKAKRAVELGADILLFNVFAYGLDVLQGLREDKEIEIPIMAHPAVSGALTSSEFYGIASPLLLGKLLRLAGADFSLFPSPYGSVALDKSEAQSIADELTKEDEQLKRTFPVPSAGIHPGLVPLLVRDFGNDCVINAGGGVHGHPDGAVGGGKAFRSAVAAVLSGRSLHEAAKENEALKKAIALWGAHEVNV	RLP	UNK	RLP	UNK
79410	NRX	WP_139615917.1	WP_139615917.1 3-oxo-isoapionate-4-phosphate decarboxylase OiaX [Paracoccus liaowanqingii] >QDA36134.1 ribulose 1,5-bisphosphate carboxylase [Paracoccus liaowanqingii]	413	MIRVTYRIETPGDPRALAAKIAADQSTGTFTELPGETDALRARHAARVEAVTMLEPLPAPSLPEAGGHPGPFRRAEAVIAYPLDSIGTDLAALMTVTLGGVFAARGLTGIRILDLDLPPDFACHPGPQFGIEGSRRLTGVAEGPIIASIIKPSLGLTPEETAEVVRTLCDAGVDFIKDDEKMMNPAYAPLAARVAAIMPVIRDHEQRTGKRVMYAFGISAADPDVMMRHHDHVVAQGGTAAVININSIGAGGMAFLRKRSALCLHAHRNGWDLLTRHPGFGYDFRPYQKIWRLLGVDQFQINGIAAKYWEGDDSFVRSFADVTTPIFSEADRALPVVCSGQWGGQAFETWRRTGRTLDLMYLGGGGIHGHPGGPAAGVRAIRAAWQAASEGLTPDQATARDPDLKAAYDLWGG	RLP	UNK	RLP	UNK
79411	NRX	WP_066331073.1	WP_066331073.1 2,3-diketo-5-methylthiopentyl-1-phosphate enolase [Metabacillus litoralis] >OAS86708.1 2,3-diketo-5-methylthiopentyl-1-phosphate enolase [Metabacillus litoralis]	413	MSEVIATYLVHDAKGDLSKKAEGIALGLTVGSWTDLPLLEQEQLKAHKGRVLEVSQLENSEKTNQYLGKKVTKGKIKIAYPSINYSHDLPAILTTIFGKLSLDGEVKLVDIELSEDVKSSFPGPAFGVSGIREALGIYNRPLLMSIFKGVIGRDLTYLKDQLRQQVLGGVDLVKDDEILFDNPLTPFEDRIIAGKEVLKNVYEETGHKAFYAVNLSGKTFELKDKAKRATELGANVLLFNVFAYGLDVLQSLAEDPEISVPIMAHPAVSGASTASSLYGFSSSLLLGKLLRISGADFSLFPSPYGSVALDRNEALGIAENCLKEDAFKKSFPVPSAGIHPGLVPLLIQDFGNDSVINAGGGVHGHPNGAIGGGRAFRAAIDATLKGITLKQASTSDEDLKLAIDLWGAKEVCK	RLP	UNK	RLP	UNK
79412	NRX	OWP58045.1	OWP58045.1 2,3-diketo-5-methylthiopentyl-1-phosphate enolase [Bacillus velezensis]	413	MRKKERRSRMSEVLATYLLTDTTDSEKRAEQIATGLTVGSWTDLPLVKQEQLRKHKGRVVKVEEKEGTSENETQSVITIAYPEANFSRDIPAVLTTVFGKLSLDGKIKLTDLEFSEGFKRSLPGPKFGIYGIRKLLGEFERPLLMSIFKGVIGRDLADIKEQLRQQALGGVDLIKDDEIFFENELAPFETRIIEGKQVLKETREETGHKTLYAVNLTGRTAELRDKARRAAELGADALLLNVFAYGLDVMQSLAEDREIPLPIMAHPAVSGAFTSSPVYGLSHALLLGKLNRYCGADFSLFPSPYGSVALPKESALAIHDECVKDDVFHPSFAVPSAGIHPGMVPLLMRDFGIDHIINAGGGIHGHPKGAEGGGRAFRAIIDAVLEAQPIEEKAASCKDLQLALDKWGRVEAV	RLP	UNK	RLP	UNK
79413	NRX	UUZ65467.1	UUZ65467.1 ribulose-bisphosphate carboxylase large subunit family protein [Polaromonas sp. P1-6]	413	MSERIHATYWLETGDDPRRAAEVIAGEQSSGTFITLPNETPALKARSGARIERLEVLEQVGQPSLPVAMPAKVYTRCTLELSWPIENLGPSLPNLMATVAGNLFELRQVSGLRVLDLKLPPSFADAYPGPAFGIDGTRRLSGVAQGPLIGTIIKPSVGLDPAQTAEQVRQLIAGGIDFIKDDELQADGPHCPFDERVRAVMQVVNDAAQRDGRKVMVAFNLTGDLDQMRRRHDLVQSLGGTCVMASLNSIGLVGLLELRRHASLPIHAHRCGWGYLSRSPALGWDFAPWHQIWRLAGADHLHVNGLSNKFSEPDASVIAAARAVLKPLFAHQPMPAMPVFSSGQTGLQAPGTYAALGSADLIHAAGGGIFGHPGGIAAGVSAFRQAWEAAMAGTPLHEHAKTHAELRSALEFW	RLP	UNK	RLP	UNK
79414	NRX	WP_116436699.1	WP_116436699.1 MULTISPECIES: ribulose-bisphosphate carboxylase large subunit family protein [unclassified Herbaspirillum] >RFB65638.1 ribulose 1,5-bisphosphate carboxylase [Herbaspirillum sp. 3R-3a1] >TFI09058.1 ribulose 1,5-bisphosphate carboxylase [Herbaspirillum sp. 3R11] >TFI15476.1 ribulose 1,5-bisphosphate carboxylase [Herbaspirillum sp. 3R-11] >TFI31753.1 ribulose 1,5-bisphosphate carboxylase [Herbaspirillum sp. 3C11]	413	MERIYASYWLETGDDPARAAEVIAGEQSSGTFVALPTETPELKERSGARVERLNILGHSKQPSLPGGMPSQRYTQCELEISWPLENLGPSLPNLMATIAGNLFELRQVSGLRLTGLRLPPAFAKAYQGPAFGIAGTRRLTGVMHGPLIGTIIKPSIGLSVDETVQQVRELVAGGVDFIKDDELQADGARCPFDERVRGVMRVINEHAERTGKKVMMAFNLTGDLDQMRRRHDLVLAEGGTCVMASLNSIGLIGLQELRRHAQLPIHAHRAGWGYLTRCPQLGWDYAPWQMLWRLAGADHMHVNGLRNKFSEPDDSVIAAARSVLSPVMPEAPLPTMPVFSSGQTGLQAADTYRAIGCADLIHTAGGGIFGHPQGVSAGVEALRESWVAAMEGVPLERHAERHPALQAALGFWK	RLP	UNK	RLP	UNK
79415	NRX	WP_043903882.1	WP_043903882.1 2,3-diketo-5-methylthiopentyl-1-phosphate enolase [Parageobacillus genomosp. 1] >EZP78905.1 2,3-diketo-5-methylthiopentyl-1-phosphate enolase [Parageobacillus genomosp. 1]	413	MSQVIATYLIHDEKDIKKKAEGIALGLTVGTWTDLPLLEQEQLRKHKGEVVHIQELEESERVNQYFGKRLKRAIVQIAYPTVNFSADIPALLATVFGKLSLDGEVKLLDVTLPDAWKKQFPGPRFGIDGIRQKVNVYDRPLLMSIFKGIIGRDLAYLTEQLKQQAFGGVDLVKDDEILFDSDVLPFEKRIADGKAVLNEVFEQTGKRTLYAVNLTGKMFELKEKAKRAVELGADVLLFNVFVYGLDVLQGLREDEEIAIPIMAHPAFSGALTPSEFYGVKASLLLGKLLRLAGADFVLFPSPYGSVAIDKEEALGIAKELTDEKEPLKQAFPVPSAGIHPGLVPLLFRDFGVNSVVNAGGGIHGHPDGAAGGGKAFRAAIDAVLAGKSLHEAARDNEALQKALDLWGAVEVTS	RLP	UNK	RLP	UNK
79416	NRX	WP_251683321.1	WP_251683321.1 2,3-diketo-5-methylthiopentyl-1-phosphate enolase [Metabacillus halosaccharovorans] >MCM3441691.1 2,3-diketo-5-methylthiopentyl-1-phosphate enolase [Metabacillus halosaccharovorans]	413	MSEVIATYLVHDAKGNLNKKAEGIALGLTVGSWTDLPLLEQEQLKAHKGRVLEVSQLESCEKTNQFLGKHVTKGIIKIAYPSVNYSHDIPAILTTVFGKLSLDGEVKLLDLELSEEVKKAFPGPKFGIHGIRDLVGAYDRPLLMSIFKGVIGRDLVYLKNQLKQQILGGVDLVKDDEILFDNPLTPFEARIAAGKEVLQQVFEETGRKALYAVNLTGKTFELKDKAKRATELGASVLLFNVFAYGLDVMQSLVEDPEINIPIMAHPAVSGASTASSLYGFSSSLLLGKLVRMSGADFSLFPSPYGSVALDRNEALGIAEYCLKEEGLKQAFPVPSAGIHPGLVPLLVNDFGIDSVINAGGGVHGHPNGAIGGGQAFRAAIDATLSGISLKQAAETNEHLKLAIDLWGAKEVGK	RLP	UNK	RLP	UNK
79417	NRX	WP_078434594.1	WP_078434594.1 2,3-diketo-5-methylthiopentyl-1-phosphate enolase [Metabacillus halosaccharovorans]	413	MSEVIATYLVHDAKGNLNKKAEGIALGLTVGSWTDLPLLEQEQLKAHKGRVLEVSQLESCEKTNQFLGKHVTKGIIKIAYPSVNYSHDIPAILTTVFGKLSLDGEVKLLDLELSEEVQKAFPGPKFGIPGIRDLVGVYDRPLLMSIFKGVIGRDLVYLKDQLKQQILGGVDLVKDDEILFDNPLTPFEARIAAGKEVLQQVFEETGHKALYAVNLTGKTFELRDKAKRATDLGASVLLFNVFAYGLDVMQSLVEDPEINIPIMAHPAVSGALMASSLYGFSSSLLLGKLVRMSGADFSLFPSPYGSVALDRNEALGIAEYCLKEEGLKQAFPVPSAGIHPGLVPLLVNDFGIDSVINAGGGVHGHPNGAIGGGQAFRAAIDATLSGISLKQAAETNEDLKLAIDLWGAKEVGK	RLP	UNK	RLP	UNK
79418	NRX	MCR9066779.1	MCR9066779.1 ribulose-bisphosphate carboxylase large subunit family protein [Cytophagales bacterium]	413	MERITATYLVETCHDLEVAANVLAGEQSSGTFVDVPNETEELKKRFSARVESIEHVETVSEPAIPGALSKEGKYHRARIRVSWSIENFGYNLPVLISTLQGNLYEIAQFTGLKLMDIDFPSSFVEHYQGARYGVDGCRALTQVYERPIIGTIMKPSIGMSPEQTAEIVATLAEAGIDFVKDDELMSSAANSKFEDRLAAVMKVINAYADKSGKKVMYAFNISGELDEMQRRYEKIVEAGGTCAMLSINTVGLSATKKICDNRVLAIHAHRNGWGMMNRHPLLGIDFRAYQKIWRLVGVDQLHVNGIQNKFWESDDSVVNSINSLKEPLFNHKNIIPVISSGQWGGQAFETYRRTKTLDVLYMAGGGIMAHPMGPAAGVRGIQQAWKATVDGLTLEEARKEYPEFDKAAGKFGK	RLP	UNK	RLP	UNK
79419	NRX	WP_285754778.1	WP_285754778.1 2,3-diketo-5-methylthiopentyl-1-phosphate enolase [Parageobacillus sp. G301]	413	MSQVIATYLIHDEKDLEKKAEGIALGLTVGSWTDLPLLEQEQLRKHKGVVVSVQELEENERANRYFGKRLKRGIVRIAYPSLNFSADIPALLTTVFGKLSLDGEVRLLDLTFSDEWKRQFPGPRFGIDEIRKKVGVYERPLLMSIFKGMIGRDLTYLSEQLKQQALGGVDLVKDDEILFENELTPFEKRITAGKAVLNEVYEKTGKRTLYAVNLTGKTFELKEKAKRAVELGADVLLFNVFAYGLDVLQGLREDDEITIPIMAHPAFSGALTPSEFYGIKASLLLGKLLRLVGADFVLFPSPYGSVALDKEEALGIAAELTNDKEPFKRSFPVPSAGIHPGLVPLLFRDFGIDSIVNAGGGIHGHPDGAAGGGRAFRAAIDAALAGKSLHEAARENEALRKAIDLWGAVEVTS	RLP	UNK	RLP	UNK
79420	NRX	WP_304201145.1	WP_304201145.1 ribulose-bisphosphate carboxylase large subunit family protein [Flavobacterium alvei]	413	MERVFAEYLIETPYEVEQAAAVLAGEQSSGTFVSVPGETEELKKRFAARVENIQLLDLAEEPSIPGGNIPGKKYQQARVKVSWSIENFGYNLPVLISTLQGNLYEITQFTGLKLMDFEVPDSFGTHFTGPKFGIKGSKLSCGVTDRPMIGTIIKPSIGMSIDETVTLVKSLIDAGIDFIKDDELMGSAANSFFDDRVKAIMKVIRDNEQKTGKKVMYAFNISDEIDEMQRKYDLILQEKGSCAMISINSVGLSGTKKICDQGELVIHGHRNGWGMLNRHPLLGIEFPAYQKIQRLAGVDQLHVNGIQNKFWESDDSVVTSIKSCLKPFLGGNEILPVVSSGQWGGQAVETYRRTQTTDLLYMAGGGILAHPMGPKAGVNALQQAWTGAVDGLSVAETALKYPEFAESVKKFGK	RLP	UNK	RLP	UNK
79421	NRX	WP_066288688.1	WP_066288688.1 2,3-diketo-5-methylthiopentyl-1-phosphate enolase [Fictibacillus arsenicus] >ANX12004.1 2,3-diketo-5-methylthiopentyl-1-phosphate enolase [Fictibacillus arsenicus]	413	MGKVTATYLVHDKKGNLDKKAEGIALGLTVGSWTDLPLLEQEQLRKHKGVVESVVELERDDEADRFLGNQRTRGLLKISYPSANFSNDIPAILTTVFGKLSLDGEIKLIDLEFDKQLESSFPGPKYGISGIREILGVHNRPLVMSIFKGVLGKDLSFFKQQLYEQSLGGVDLVKDDEILFDNPLTPFEDRIKAAKEVLQQAEDRTGEKTLYAVNLTGRTSDLRDKARRAADLGANALLFNVLSYGPDVLQELAEDKEIPLPIMAHPALSGAIGSSSLYGIGYSVLLGKLLRYAGADLVLFPSPYGSVALDRDETLNIAEALTTENIALKKSFPVPSAGIHPGLTPVLFNDFGLDSVINAGGGIHGHPDGAAGGARAFRQAVDAAVIGEDLENYAEKHPELQKALELWGGVPVT	RLP	UNK	RLP	UNK
79422	NRX	WP_379845891.1	WP_379845891.1 2,3-diketo-5-methylthiopentyl-1-phosphate enolase [Fictibacillus sp. NPDC058756] >MFE1244797.1 2,3-diketo-5-methylthiopentyl-1-phosphate enolase [Fictibacillus sp. NPDC058756]	413	MGKVTATYLVHDKKGNLDKKAEGIALGLTVGSWTGLPLLEQEQLRKHKGVVESVVELESDDAADRFLGNQRTRGLLKISYPSANFSNDIPAILTTVFGKLSLDGEIKLVDLEFDKQLESSFPGPKYGISGIRDILGVHNRPLVMSIFKGVLGKDLSFFKQQLYEQALGGVDLVKDDEILFDNPLTPFEERIKTAKEVLQQAEQRTGEKTLYAVNLTGRTSELRDKARRAADLGANALLFNVLSYGPDVLQELSEDKEITLPIMAHPALSGAIGSSSLYGIGYSVLLGKLLRYAGADLVLFPSPYGSVALDRDETLNIAEALTTENIALKKSFPVPSAGIHPGLTPVLFSDFGLDSVINAGGGIHGHPDGAAGGARAFRQAVDAVVTGENLENYAEKHLELQKALELWGGVPVT	RLP	UNK	RLP	UNK
79423	NRX	WP_289495955.1	WP_289495955.1 2,3-diketo-5-methylthiopentyl-1-phosphate enolase [Fictibacillus sp. b24] >MDM5316831.1 2,3-diketo-5-methylthiopentyl-1-phosphate enolase [Fictibacillus sp. b24]	413	MSKITATYLVHDKKENLEKKAEGIALGLTVGSWTDLPQLEQDQLLKHKGIVEEVIELPGDVAADQYLGSKRTRGLLKISYPSANFSNDLPAILTTVFGKLSLDGEIKLIDLEFDKQLEQSFPGPKYGISGIRDILGVQDRPLVMSIFKGVLGKDLSFFKQQLYEQALGGVDLVKDDEILFDNPLTPFEERIKTAKEVLDSVQNRTGEKTLYAVNLTGRTSELRDKARRAAELGANALLFNVLSYGPDVLQELAEDKEIPLPIMAHPALSGAIGSSSLYGIGYSVLLGKLLRYAGADLVLFPSPYGSVALDRNETLSIADSLTTDVISLKKSFPVPSAGIHPGLTPVLYNDFGVDSVINAGGGIHGHPDGAAGGARAFRQAVDAVVKGEDFEQYAEKHAELQKALELWGGVPVK	RLP	UNK	RLP	UNK
79424	NRX	WP_090951291.1	WP_090951291.1 2,3-diketo-5-methylthiopentyl-1-phosphate enolase [Parageobacillus thermantarcticus] >SFA53607.1 2,3-diketo-5-methylthiopentyl-1-phosphate enolase [Parageobacillus thermantarcticus]	413	MSKVIATYLIHDEKDIEKKAEGIALGLTVGTWTDLPQLEREQLRKHKGEVVHIQVLEDSERTNRYFGKRLKRAIVQIAYPTANFSADIPALLTTVFGKLSLDGEVRLLDITFSNEWKKQFPGPRFGIDGIRQKVDVYDRPLLMSIFKGVIGRDIAYLTEQLKQQALGGVDLVKDDEILFDSDLLPFEKRITAGKAVLNEVYEKTGKRTLYAVNLTGKTFELKEKAKRAVELGADILLFNVFAYGLDVLQGLREDKEIAIPIMAHPAFSGALTPSEFYGIKASLLLGKLLRLAGADFVLFPSPYGSVALDKEEALSIAAALTDEKEPFKRSFPVPSAGIHPGLVPLLFRDFGRDSIVNAGGGIHGHPDGAEGGGKAFRAAIAAVLADKSLHEAARENDALRKAIDLWGAIEVTS	RLP	UNK	RLP	UNK
79425	NRX	AVV93677.1	AVV93677.1 2,3-diketo-5-methylthiopentyl-1-phosphate enolase [Bacillus velezensis] >AWE16477.1 2,3-diketo-5-methylthiopentyl-1-phosphate enolase [Bacillus velezensis] >AXY69978.1 2,3-diketo-5-methylthiopentyl-1-phosphate enolase [Bacillus velezensis] >QDL82738.1 2,3-diketo-5-methylthiopentyl-1-phosphate enolase [Bacillus velezensis] >RIW24340.1 2,3-diketo-5-methylthiopentyl-1-phosphate enolase [Bacillus velezensis]	413	MRKKERRSRMSEVLATYLLTDTTDSEKRAEQIAAGLTVGSWTELPLVKQEQLRKHKGRVVKVEEKEGTSENETQSVITIAYPEANFSRDIPAVLTTVFGKLSLDGKIKLTDLEFSEGFKRSLPGPKFGIYGIRKLLGEFERPLLMSIFKGVIGRDLADIKDQLRQQALGGVDLIKDDEIFFENELAPFETRIIEGKQVLKETREETGHKTLYAVNLTGRTAELRDKARRAAELGADALLLNVFAYGLDVMQSLAEDREIPLPIMAHPAVSGAFTSSPVYGLSHALLLGKLNRYCGADFSLFPSPYGSVALPKESALAIHDECVKDDVFHPSFAVPSAGIHPGMVPLLMRDFGIDYIINAGGGIHGHPKGAEGGGKAFRAVIDAVLEAQPIEEKAASCKDLQLALDKWGRVEAV	RLP	UNK	RLP	UNK
79426	NRX	WP_340396273.1	WP_340396273.1 2,3-diketo-5-methylthiopentyl-1-phosphate enolase [Bacillus smithii]	413	MSQVIATYLIHDEKDLEKKAEGIALGLTVGSWTNLPQLQKEQLQKHKGEVESVTPLEEDERVNEYLGKRVKRGLVRIAYPSLNFSADLPAILTTVFGKLSLDGEVKLVDLAFSEELKKQFPGPRFGIDGIRQKVGADHRPLLMSIFKGVIGRDLDYLSEQLKQQALGGVDLVKDDEILFENDLTPFEKRIINGKAVLNDVYEKTGKKTLYAVNLTGKTFELKEKAKRAAEIGADVILFNVFAYGLDVLQGLREDEDIAIPIMAHPAVSGALTPSEFYGIKSPLLLGKLLRLAGADFALFPSPYGSVALDRREALGIADELTKEDEHWKRSFPVPSAGIHPGLVPLLIRDFGIDSVINAGGGIHGHPDGAEGGGKAFRAAIEAVLTGKTLEEAAEDHEELKKAIDLWGAHEVAV	RLP	UNK	RLP	UNK
79427	NRX	RDY86083.1	RDY86083.1 2,3-diketo-5-methylthiopentyl-1-phosphate enolase [Bacillus velezensis]	413	MRKKERRSRMSEVLATYLLTDTTDSEKRAEQIAAGLTVGSWTDLPLVKQEQLRKHKGRVVKVGEKEGTSENETQSVITIAYPEANFSRDIPAVLTTVFGKLSLDGKIKLTDLEFSEGFKRSLPGPKFGIYGIRKLLGEFERPLLMSIFKGVIGRDLADIKEQLRQQALGGVDLIKDDEIFFENELAPFETRIIEGKQVLKETREETGHKTLYAVNLTGRTAELRDKARRAAELGADALLLNVFAYGLDVMQSLAEDREIPLPIMAHPAVSGAFTSSPVYGLSHALLLGKLNRYCGADFSLFPSPYGTVALPKESALAIHDECVKDDVFHPSFAVPSAGIHPGMVPLLMRDFGIDHIINAGGGIHGHPKGAEGGGKAFRAVIDAVLEAQPIEEKAASCKDLQLALDKWGRVEAV	RLP	UNK	RLP	UNK
79428	NRX	WP_003354052.1	WP_003354052.1 2,3-diketo-5-methylthiopentyl-1-phosphate enolase [Bacillus smithii] >EHL78156.1 2,3-diketo-5-methylthiopentyl-1-phosphate enolase [Bacillus smithii 7_3_47FAA]	413	MSQVIATYLIHDEKDLEKKAEGIALGLTVGSWTNLPQLQKEQLQKHKGEVVSVTPLEEDERVNEYLGKRVKRGLVRIAYPSLNFSADLPAILTTVFGKLSLDGEVKLVDLAFSEELKKQFPGPRFGIDGIRQKVGADHRPLLMSIFKGVIGRDLDYLSEQLKQQALGGVDLVKDDEILFENDLTPFEKRIINGKAVLNDVYEKTGKKTLYAVNLTGKTFELKEKAKRAAEIGADVILFNVFAYGLDVLQGLREDEDIAIPIMAHPAVSGALTPSEFYGIKSPLLLGKLLRLAGADFALFPSPYGSVALDRREALGIADELTKEDEHWKRSFPVPSAGIHPGLVPLLIRDFGIDSVINAGGGIHGHPDGAEGGGKAFRAAIEAVLAGKTLEEAAKDHKELKKAIDLWGAHEVAV	RLP	UNK	RLP	UNK
79429	ENV	MBA7704019.1	MBA7704019.1 Ribulose bisphosphate carboxylase large chain [subsurface metagenome]	413	MYYVERAPEACPSLEQACEEIAKESSIGTWTDIITMSKEIAEKLRPSAYYIDEHNHIVKIAYTQDLFEAENMSQILSAIAGNIYGMKALKNLRLLDITFPRDIVSAYPGPKFGIDGIRKLTKIQKRPLLGTIVKPKVGLNENEHAKVCGEAWSGGLDVVKDDENLTSMTFNKFEKRIEETLKVRDKVENETGEKKIYMPNITAPVSTMKKRADFVIYHGGEYIMLDILTVGFSALQEIRDYLDDKNIVIHAHRAMHAAITRKKKHGMTMLALAKIMRLLGMDQLHTGTVVGKMEGGKQEVLETNRVITENKIQGNNKTLLDQDWSNIKPVLPVASGGLSPLHIPELIKILGKDMVYQFGGGCHGHPDGTLAGARAIRQAVDAILEGSTLEYKAKTHPELRKLYIQRYILHLNQ	UNK	UNK	UNK	UNK
79430	NRX	WP_198766824.1	WP_198766824.1 2,3-diketo-5-methylthiopentyl-1-phosphate enolase [Fictibacillus halophilus] >MET3729025.1 2,3-diketo-5-methylthiopentyl-1-phosphate enolase [Fictibacillus halophilus]	413	MSKITATYLVHDKKENLQKKAEGIALGLTVGSWTDLPQLEQEQLKKHKGNVEEVIELPEDPRADQFLGSHRTRGLLKISYPSANFSNDLPAILTTVFGKLSLDGEIKLVDLEFDRDLEQHFPGPKFGITGIRDIIGVHNRPLVMSIFKGVLGKDLSFFKQQLYEQALGGVDLVKDDEILFENPLTPFEERVKIAKEVLKSVHEQTGEKTLYAVNLTGRTSELRDKARRAAELGANALLFNVLSYGPDVLQELAEDKEIPLPIMAHPALSGAIGSSSLYGIGYSVLLGKLLRYAGADLVLFPSPYGSVALDRNETLSIAESLTTDRISLNKSFPVPSAGIHPGLTPVLFNDFGLDSVINAGGGIHGHPDGAAGGARAFRQAIDAVVKGKDFESFAEKHTELQKALELWGGVPVK	RLP	UNK	RLP	UNK
79431	NRX	MBX3131884.1	MBX3131884.1 hypothetical protein [Gemmatimonadaceae bacterium] >MCW5826444.1 hypothetical protein [Gemmatimonadaceae bacterium]	413	MNRADIEAFFADRRSLDAEACIELDYRFECAGDPRAAAAHLCSEQSTAQWARAGVVEDFRPQFGAKVIAFEVTKRAGGFSLPVPGASGGEAHECRVTVAHPVANFGPRLPNLISAVMGEGVFFVPDVPIIRLEDIRFPASFLAAFAGPQFGVAGLRELLDAHGRPIFFGVVKPNIGLAPADFAALAEEALRGGLDVVKDDEMLTDTTWSPLAERARLVGAARRRVERDTATPKMYLANITDEVDRLCAQHDVAVAQGANAVLVNALPLGLSAIRMLRAHAQVPIVGHFPFIAAFSRVPGYGVHSRVFTRLQRLAGCDVVIMPGLGARMMTSEQEVLENVRACLEPMGAIRPALPVPGGSDSAATLLPLYEKLGTVDFGFVPGRGVFAHPDGPRAGAAAIRATWAARRAKAGRV	RLP	UNK	RLP	UNK
79432	NRX	WP_316784727.1	WP_316784727.1 ribulose-bisphosphate carboxylase large subunit family protein [Pedobacter frigiditerrae]	413	MERITATYYIETPLDIEKAAQVLAGEQSSGTFIAVPGETEELKQRFAARVEFIERLDSSSEPSIPSVKLKPGTYQRAMVKVSWSIENFGYNLPVLVSTLQGNLYELTQFTGLKLMDIEFPASFANAYKGPRFGIEGCRKLTNVYERPLIGTIIKPSIGMSPEQTATLVKTLAEAGIDFIKDDELLGSSANSPFAKRVDTIMDVINAQADKTGKKVMYAFNISDEMDQMQRNYEKVVNAGGTSAMISLNSVGLAGVKKICDNGQLAIHGHRNGWGMLNRHPLLGIEFPAYQKLWRLSGVDQIHVNGIQNKFWESDDSVVTSIEACLKPFLGGSVLPVVSSGQWGGQAPETYRRTKTVDLLYMAGGGIMAHPDGTTGGVLALQQAWQGAVEGLSIEQIAAKHPEFNSSVRLFGKK	RLP	UNK	RLP	UNK
79433	NRX	WP_191157924.1	WP_191157924.1 2,3-diketo-5-methylthiopentyl-1-phosphate enolase [Metabacillus arenae] >MBD1380365.1 2,3-diketo-5-methylthiopentyl-1-phosphate enolase [Metabacillus arenae]	413	MGEVIATYLVHDIKKNLQKKAEGIALGLTVGSWTDLPKLEQEQLKKHKGRVMEVKELPEDEAVNVYLKKSVSRGLIKIAYPAANYSPDLPAILVTAFGKLSLDGEVKLIDLEFSDDLKAGFPGPKLGIEGIINKVKVFDRPLLMSIFKGVIGRDLPYLAEQLKQQALGGVDLVKDDEILFENELTPFEKRIETGKDVLKSVYEETGKRTLYAVNLTGRTFDLKDKAKKAVDLGADMLLFNVFAYGLDVLQSLAEDKEIPIPIMAHPAVTGAFTSSSLFGFSSSLLLGKLVRYAGADLSLFPSPYGSVALERGEALKIAQFNTQKENVKQSFPVPSAGIHPGLVPLLIQDFGIESVINAGGGIHGHPNGAKGGGNAFREAIAAVLTNESLSARASQSEDLKLALDLWGEPVVAK	RLP	UNK	RLP	UNK
79434	NRX	WP_341101734.1	WP_341101734.1 2,3-diketo-5-methylthiopentyl-1-phosphate enolase [Bacillus sp. FSL W8-1127]	413	MSQVIATYLIHDEKDLEKKAEGIALGLTVGSWTNLPQLQKEQLQKHKGEVESVTPLEEDERVNEYLGKRVKRGLVRIAYPSLNFSADLPAILTTVFGKLSLDGEVKLVDLAFSEELKKQFPGPRFGIDGIRQKVGADHRPLLMSIFKGVIGRDLDYLSEQLKQQALGGVDLVKDDEILFENDLTPFEKRIINGKAVLNDVYEKTGKKTLYAVNLTGKTFELKEKAKRAAEIGADVILFNVFAYGLDVLQGLREDEDIAIPIMAHPAVSGALTPSEFYGIKSPLLLGKLLRLAGADFALFPSPYGSVALDRSEALGIADELTKEDEHWKRSFPVPSAGIHPGLVPLLIRDFGIDSVINAGGGIHGHPDGAEGGGKAFRAAIEAVLAGKTLEESAKDHEELKKAIDLWGAHEVTV	RLP	UNK	RLP	UNK
79435	NRX	WP_114750520.1	WP_114750520.1 RuBisCO large subunit C-terminal-like domain-containing protein [Pleomorphovibrio marinus]	413	MSNRLSATYHIETATPLDKAIETMAGEQSTGTFVKIPGETGELMAKYAARIEEVEELGLVDGPSLPHARKGEIIRQAKVKLSWPIENISTNLPNLMATVAGNLFELAPFSGLKLLDIGLPDSYEKVYPGPKFGITGTYEKIGISDRPVIGTIIKPSVGLDAAMTAAQVSTLIHAELDFIKDDELMGDPTYNRFTERVDASMKVINAYADKHGKKPMYAFNISGTIDEMKQRHDYLLEKGGTCIMINLIWVGLSGIQEMSRHTQMPIHGHRNGWGIFQRHPSLGIEYPAMAKVWRLAGVDHLHTNGIRNKFCETDDSVFASIKDCLSPIWSDKDRAMPVLSSGQWAGQAFDTYKGIQSTSLMYLAGGGIMGHPGGIAAGVESLRYAWQAAMEGLDETAARNKYKVVDEAFTFFG	RLP	UNK	RLP	UNK
79436	NRX	WP_327805031.1	WP_327805031.1 2,3-diketo-5-methylthiopentyl-1-phosphate enolase [Bacillus smithii] >MED1490063.1 2,3-diketo-5-methylthiopentyl-1-phosphate enolase [Bacillus smithii]	413	MSQVIATYLIHDEKDLEKKAEGIALGLTVGSWTNLPQLQKEQLQKHKGEVVSVTPLEEDERVNEYLGKRVKRGLVRIAYPSLNFSADLPAILTTVFGKLSLDGEVKLVDLAFSEELKKQFPGPRFGIDGIRQKVGANHRPLLMSIFKGVIGRDLDYLSEQLKQQALGGVDLVKDDEILFENDLTPFEKRIINGKAVLNDVYEKTGKKTLYAVNLTGKTFELKEKAKRAAEIGADVILFNVFAYGLDVLQGLREDEDIAIPIMAHPAVSGALTPSEFYGIKSPLLLGKLLRLAGADFALFPSPYGSVALDRREALGIADELTKEDEHWKRSFPVPSAGIHPGLVPLLIRDFGIDSVINAGGGIHGHPDGAEGGGKAFRAAIEAVLTGKSLEEAAKDHEELKKAIDLWGAHEVAV	RLP	UNK	RLP	UNK
79437	NRX	WP_270584549.1	WP_270584549.1 2,3-diketo-5-methylthiopentyl-1-phosphate enolase [Bacillus smithii]	413	MSQVIATYLIHDEKDLEKKAEGIALGLTVGSWTNLPQLQKEQLQKHKGEVVSVTPLEEDERVNEYLGKRVKRGLVRIAYPSLNFSADLPAILTTVFGKLSLDGEVKLVDLAFSEELKKQFPGPRFGIDGIRQKVGANHRPLLMSIFKGVIGRDLDYLSEQLKQQALGGVDLVKDDEILFENDLTPFEKRIINGKAVLNDVYEKTGKKTLYAVNLTGKTFELKEKAKRAAEIGADVILFNVFAYGLDVLQGLREDEDIAIPIMAHPAVSGALTPSEFYGIKSPLLLGKLLRLAGADFALFPSPYGSVALDRREALGIADELTKEDEHWKRSFPVPSAGIHPGLVPLLIRDFGIDSVINAGGGIHGHPDGAEGGGKAFRAAIEAVLAGKTLEEAAKDHKELKKAIDLWGAHEVAV	RLP	UNK	RLP	UNK
79438	NRX	WP_029760363.1	WP_029760363.1 MULTISPECIES: 2,3-diketo-5-methylthiopentyl-1-phosphate enolase [Geobacillus] >ARA97377.1 2,3-diketo-5-methylthiopentyl-1-phosphate enolase [Geobacillus thermodenitrificans] >MEC5188338.1 2,3-diketo-5-methylthiopentyl-1-phosphate enolase [Geobacillus thermodenitrificans] >MED0663893.1 2,3-diketo-5-methylthiopentyl-1-phosphate enolase [Geobacillus thermodenitrificans] >MED3906740.1 2,3-diketo-5-methylthiopentyl-1-phosphate enolase [Geobacillus thermodenitrificans] >NNU87101.1 2,3-diketo-5-methylthiopentyl-1-phosphate enolase [Geobacillus sp. MR]	413	MSTVIATYLLHDEKDIRKKAEGIALGLTVGTWTDLPALEQEQLRKHKGEVVGIEELGESGPANEYFGKRLKRAIVKIAYPTVNFSADLPALLATTFGKLSLDGEVRLLDLELSDEWKRHFPGPRFGIAGIREKVGVYDRPLLMSIFKGIIGRDLAYLTSELKKQALGGVDLVKDDEILFDNELLPFEKRITAGKAALQEVYEQTGKRTLYAVNLTGKTFELKEKAKRAAELGADVLLFNVFTYGLDVLQGLREDENINVPIMAHPAFSGAMTPSEFYGVAPSLLLGKFLRLAGADFVLFPSPYGSVALEREQALGIARALTDEQEPFARAFPVPSAGIHPGLVPLLVRDFGLDCIVNAGGGIHGHPDGAIGGGQAFRAAIDAALAGRLLREAAKENEALQKAIDRWGAIEVEA	RLP	UNK	RLP	UNK
79439	NRX	WP_350296647.1	WP_350296647.1 ribulose-bisphosphate carboxylase large subunit family protein [Limnohabitans sp. Rim8]	413	MTNRIHARYWLETGDDPYRAAEVIAGEQSSGTFLKLASETPALKQRSGARLESLHVLETVAQPSLPGGMVSAKYTRCVLELSWPLENTGPCLPSLLSTVAGNLFELAQVSGLKILDIRLPEAFASAYPGPAFGMEGTRRLSGVKSGPLIGTIIKPSVGLNASETAEQVQLLVDGGIDFIKDDELQADGGYCPFNERLEKVMRVVNQASQKMGRQVMVAFNITGELDHMRRRHDAVLAHQGTCVMVCVNSIGLTGLTALRQHSALPIHAHRAGWGYLSRSPSLGWDFAAWQKIWRLAGVDHLHVNGLRNKFSEPDDVVVAAARSVVTPLFESSPMKVVPVFSSAQTGLQAHETYRALGHSDLIVTAGGGIFGHPDGVASGVAAFRQAWQAAEAGVPLSIYAQQHTELQRALTFW	RLP	UNK	RLP	UNK
79440	NRX	WP_247341267.1	WP_247341267.1 2,3-diketo-5-methylthiopentyl-1-phosphate enolase [Metabacillus endolithicus] >MFD2213199.1 2,3-diketo-5-methylthiopentyl-1-phosphate enolase [Metabacillus endolithicus] >UPG62979.1 2,3-diketo-5-methylthiopentyl-1-phosphate enolase [Metabacillus endolithicus]	413	MSEVIATYLVHDAKGDLHKKAEGIALGLTVGSWTDLPLLEQEQLKAHKGRVLEVSQLESCDKTNQFLGKNVTKGIIKIAYPSINYSHDLPAILTTVFGKLSLDGEVKLLDLEFSEDVKASFPGPKFGVQGIRELVGVYDRPLLMSIFKGVIGRDLQYLKDQLRQQVLGGVDLVKDDEILFDNPLTPFGERILAGKEVLNQVFQETGHKALYAVNLSGKTFDLKDKAKKASELGANVLLFNVFAYGLDVLQSLAEDPDINVPIMAHPAVSGASTASSLYGFSSSLLLGKLLRKSGADFSLFPSPYGSVALDRKEALGIAENCLKKESFKQSFPVPSAGIHPGLVPLLMNDFGKDSIINAGGGVHGHPNGAIGGGQAFRSAIDATLAGTSLTEAANVHEDLKLAIDLWGVKEVSK	RLP	UNK	RLP	UNK
79441	NRX	HEX9601355.1	HEX9601355.1 ribulose-bisphosphate carboxylase large subunit family protein [Mariniflexile sp.]	413	MERIQATYLIETPYQVEQAAAVLAGEQSSGTFVSVPGETDELKTRFAARVEAIEVLNEVSVPSMPGEIIDNKTYTQAKVTVSWSVENFGYNIPTLISTLQGNLYELRQFTGLKLDDFELPDSYKNHFKGPHFGMQGTKKLASVGSERPMIGTIIKPSVGLTPEYTANLVKTLAEAGIDFVKDDELLASSGNSPFAVRVEQIMKVINDFADKTGKKIMYAFNITGDLDTMKTNYETVVNAGGTCAMLSINSVGWAGVKQVCDWGELSIHGHRNGWGMLNRHPLLGINFPAYNKIWRLAGVDQMHVNGIKNKFWESDDAVVRSIKSCHTPFLNSESVMPVVSSGQWGGQAFETYKRTQTTDLLYMAGGGIMAHPSGPTGGVRALHQAWDAAVKGMTLEETAKQYKEFGESVVKFG	RLP	UNK	RLP	UNK
79442	NRX	WP_347137449.1	WP_347137449.1 3-oxo-isoapionate-4-phosphate decarboxylase OiaX [Paracoccus sp. SSK6]	413	MTDHIRVTYRIETPGNVEALAQKIAADQSTGTFTELPGETEALKARYAARVERIDPLPDAETPGFPSDAPGPFHRADVTISWPLEAIGTDIAALMTITVGGVYAIRGLTGVRVMDFDLPPAFACHPGPQFGIAGSRRLMGVSEGPMIASIIKPSLGLSPEDTAQVVQTLCEAGVDFIKDDEKLMSPGYSPLAARVDAIMPVIERHADRTGKKVMYAFGISSADPDRMMRDHDHVAARGGNAAVVNINSIGHGGMAFLRKRSQLCLHAHRNGWDILTRHPALGMEFRAWQKIWRLLGVDQFQINGIRAKYWEPDDSFVRSFHDVMTPIFSDADRPLPVVCSGQWGGQAVETYRRTGQTLDLMYLGGGGIHGHPNGPAAGVRAIRRAWAAAAAGETLQDAAKTDPDLAASLARWG	RLP	UNK	RLP	UNK
79443	NRX	WP_098795965.1	WP_098795965.1 MULTISPECIES: 2,3-diketo-5-methylthiopentyl-1-phosphate enolase [Bacillaceae] >PGT87852.1 2,3-diketo-5-methylthiopentyl-1-phosphate enolase [Bacillus sp. AFS040349] >UGB32336.1 2,3-diketo-5-methylthiopentyl-1-phosphate enolase [Metabacillus sp. B2-18]	413	MSEVIATYLVHEAKGDLHKKAEGIALGLTVGSWTDLPLLEQEQLKAHKGRVIEVSQLESCDKTNQFLGKNVTKGIIKIAYPSLNYSHDLPAILTTVFGKLSLDGEVKLLDLEFSEDVKAAFPGPKFGVKGIRELVGVYDRPLLMSIFKGVIGRDLQYLKDQLRQQVLGGVDLVKDDEILFDNRLTPFEERILSGKEVLNQVFQETGHKALYAVNLSGKTYDLKDKAKKASELGADVLLFNVFAYGLDVLQSLAEDPDVTVPIMAHPAVSGASTSSSLYGFLSSLLLGKLLRIAGADFSLFPSPYGSVALDRKEALGIADNCLKKESFKQSFPVPSAGIHPGLVPLLMNDFGIDSIINAGGGVHGHPNGAIGGGQAFRAAIDATLAGTSLKEAANVNEDLKLAIDLWGVKEVSK	RLP	UNK	RLP	UNK
79444	NRX	MBK8766150.1	MBK8766150.1 ribulose-bisphosphate carboxylase large subunit family protein [Burkholderiaceae bacterium]	413	MTQRIHASYWLETGGDPERTAQTIAGEQSSGTFLKLANETDELKERAGARVECLEVLEKVSSPSLPGAKASSTYTRCRLELSWPIENLGPCLPSLLSTVAGNLYELQDVSGLRILDITLPDAFARAYPGPAFGVEGTRRLAGVARGPLIGTIIKPSVGLDARQTAEQVRLLVEGGIDFIKDDELQGDGPGCPFDERVAAVMRVVNDAADQTGRKAMMAFNITGDLDRMKRRHDRVRELGGTCVMVCVASVGVAGLVELRRHSTLPIHAHRAGWGYLSRSPALGWDFAAWQKIWRLAGADHLHVNGLRNKFSEPDDVVMHGARAVATPLFEHAPMATMPVFSSAQTGLQALDTFTGLGSADLICTAGGGIFGHPDGVPAGVSALRQAWDAAIAGIDLRRHAQTHGELARALSFW	RLP	UNK	RLP	UNK
79445	NRX	HKM09003.1	HKM09003.1 RuBisCO large subunit C-terminal-like domain-containing protein [Candidatus Methanomethylophilaceae archaeon]	413	MTMSRYLHLGEEADPETDVVCKYRVTTDLPMEKAAAAIAAEQSTGTWTDISTLSEETLRKYSARVLDIEGDLVTVAFPDADFSMDIGGIPQILSVVSGNLYGLDALKKVRFEDIDFPRSIQSQFRGPRFGASGLRELVGRPERPLTGTIVKPKIGLSPKETAEYVYEAGSGGLTNSKDDETLVNQKFCPMEDRTVAIAESLDRLRSEGHRMIHAINVSSNADKILEVAERAQIWGAKQIMVDVITCGFSAVQVLADDPSIKIPIHVHRTMHAAMTKDPKHGIAMLPIVKMVRMCGGDALHIGTLGAGKMTGDIEGDRNNLKACLDPSEPYRTVMPVASGGVYPGMLPSLIKETGYEIQIQAGGGVAGHPGGVRKGAMAMSQAVNAIYNGASLEDYAKKHVELAQALETWGVKE	RLP	UNK	RLP	UNK
79446	NRX	WP_094251068.1	WP_094251068.1 2,3-diketo-5-methylthiopentyl-1-phosphate enolase [Fictibacillus aquaticus] >MFC0189171.1 2,3-diketo-5-methylthiopentyl-1-phosphate enolase [Fictibacillus aquaticus] >OYD59108.1 2,3-diketo-5-methylthiopentyl-1-phosphate enolase [Fictibacillus aquaticus]	413	MGKVTATYLVHDKKGNLNKKAEDIALGLTVGSWTNLPQLEKDQLEKHKGTVESVTELESDSAADQYLGSSRTKGLLKISYPAANFSPDLPAILTTVFGKLSLDGEIKLVDLELGKSLAQQFPGPKFGVDGIREKLDVYNRPLVMSIFKGVLGKDLEFFKEQLRQQSLGGVDLVKDDEILFENPLTPFEERITAAKQVLSETETITGEKTLYAVNLTGRSRNLRDKARRAVELGANALLFNVLSYGPDILQELAEDKEISVPIMAHPALAGAAGSSALYGISYSVLLGKILRWSGADLGLFPSPYGSVALKREEALGISNALTEESAVHRAAFPVPSAGIHPGLVPQLFSDFGINSVINAGGGIHGHPDGAAGGARAFRQAVDAAVSGVSLDVAALTNKELGTALELWGGVAAK	RLP	UNK	RLP	UNK
79447	NRX	WP_327797181.1	WP_327797181.1 2,3-diketo-5-methylthiopentyl-1-phosphate enolase [Bacillus smithii] >MED0659491.1 2,3-diketo-5-methylthiopentyl-1-phosphate enolase [Bacillus smithii]	413	MSQVIATYLIHDEKDLEKKAEGIALGLTVGSWTNLPQLQKEQLQKHKGEVESVTPLEEDERVNEYLGKRVKRGLVRIAYPSLNFSADLPAILTTVFGKLSLDGEVKLVDLAFSEELKKQFPGPRFGIDGIRQKVGADHRPLLMSIFKGVIGRDLDYLSEQLKQQALGGVDLVKDDEILFENDLTPFEKRIINGKAVLNDVYEKTGKKTLYAVNLTGKTFELKEKAKRAAEIGADVILFNVFAYGLDVLQGLREDEDIAIPIMAHPAVSGALTPSEFYGIKSPLLLGKLLRLAGADFALFPSPYGSVALDRREALGIADELTKEDEHWKRSFPVPSAGIHPGLVPLLIRDFGIDSVINAGGGIHGHPDGAEGGGKAFRAAIEAVLAGKTLEEAAKDHKELKKAIDLWGAHEVAV	RLP	UNK	RLP	UNK
79448	NRX	WP_341102852.1	WP_341102852.1 2,3-diketo-5-methylthiopentyl-1-phosphate enolase [Bacillus sp. FSL W8-0102]	413	MSQVIATYLIHDEKDLEKKAEGIALGLTVGSWTNLPQLQKEQLQKHKGEVESVTPLEEDERVNKYLGKRVKRGLVRIAYPSLNFSADLPAILTTVFGKLSLDGEVKLVDLAFSEELKKQFPGPRFGIDGIRQKVGADHRPLLMSIFKGVIGRDLDYLSEQLKQQALGGVDLVKDDEILFENDLTPFEKRIINGKAVLNDVYEKTGKKTLYAVNLTGKTFELKEKAKRAAEIGADVILFNVFAYGLDVLQGLREDEDIAIPIMAHPAVSGALTPSEFYGIKSPLLLGKLLRLAGADFALFPSPYGSVALDRSEALGIADELTKEDEHWKRSFPVPSAGIHPGLVPLLIRDFGIDSVINAGGGIHGHPDGAEGGGKAFRAAIEAVLTGKSLEEAAKDHEELKKAIDLWGAHEVAV	RLP	UNK	RLP	UNK
79449	NRX	QBX36051.1	QBX36051.1 ribulose 1,5-bisphosphate carboxylase [Paracoccus liaowanqingii]	413	MIRVTYRIETPGDPRALAAKIAADQSTGTFTELPGETDALRARHAARVEAVTMLEPLPAPSLPETQGHPGPFRRAKAVIAYPLDSIGTDLAALMTVTLGGVFAARGLTGIRILDLDLPSDFACHPGPQFGIEGSRRLTGVAEGPIIASIIKPSLGLIPEETAGVVRTLCDAGVDFIKDDEKMMNPAYAPLDARVAAIMPVIRDHEQRTGKRVMYAFGISAADPDVMMRHHDHVVAQGGTAAVININSIGAGGMAFLRKRSALCLHAHRNGWDLLTRHPGFGYDFRPYQKIWRLLGVDQFQINGIAAKYWEGDDSFVRSFADVTTPIFSEADRALPVVCSGQWGGQAFETWRRTGQTLDLMYLGGGGIHGHPGGPAAGVRAIRAAWAAASEGLTPDQATARDPDLKAAYDLWGG	RLP	UNK	RLP	UNK
79450	NRX	WP_053196390.1	WP_053196390.1 ribulose-bisphosphate carboxylase large subunit family protein [Herbaspirillum hiltneri] >AKZ62605.1 ribulose 1,5-bisphosphate carboxylase [Herbaspirillum hiltneri N3]	413	MERIYASYWLETGDDPARAAEVIAGEQSSGTFVALPTETPELKERSGARVERLDILGHSKQPSLPGGMPSQRYTQCELEISWPLENLGPSLPNLMATIAGNLFELRQVSGLRLTGLRLPPAFARAYQGPAFGIAGTRRLSGVTHGPLIGTIIKPSVGLSVDETVQQVRELVSGGVDFIKDDELQADGARCPFDERVRGVMRVINEHAERTGKKVMMAFNLTGDLDQMRRRHDLVLAEGGTCVMASLNSIGLIGLQELRRHAQLPIHAHRAGWGYLTRCPQLGWDYAPWQMLWRLAGADHMHVNGLRNKFSEPDDSVIAAARSVLSPVMPDAPLSAMPVFSSGQTGLQAADTYRAIGCADLIHTAGGGIFGHPQGVSAGVEALRESWVAAMEGVPLERHAERHPALQAALGFWK	RLP	UNK	RLP	UNK
79451	NRX	RLE58107.1	RLE58107.1 MAG: type III ribulose-bisphosphate carboxylase [Thermoprotei archaeon]	413	MIVVYRAKPAEGISMKEVAGRLASESSVGTWTTLATMKEHIRKLMAKAYIVREDGLVKIAYPLELFELGSLPQLFSSVLGNVYGMRAIKRLKAIDIQFPEKYVKSFPGPNHGLYGVKKILGVEKRPILATVPKPKVGLTTEEYADVTYEIAVGGMDLVKDDENLTSQNFNKFEKRLNAVLKSLEKAEAETGEKKGYLVNVTAPSEEMKRRIKLVADTWNKFIMVDVLCAGPAAVQLARELAGEYGLAIHAHRAFHGAIDRVPDHGVTFFLIAKLFRLAGVDHIHIGTNVGKMEADLKMLRYTQRMITEDEFNPDPGDDEYMPQKWYGLKPVMPVASGGLHPGVLPQLLDFMGTDILIQVGGGVTGHPDGVIAGGKAVRQAIDAYLEDIPLDEYAKTHKELARALEKWGYVRPR	IIIB	UNK	V	UNK
79452	NRX	ATL39252.1	ATL39252.1 2,3-diketo-5-methylthiopentyl-1-phosphate enolase [Bacillus velezensis]	413	MRKKERRSRMSEVLATYLLTDTTDSEKRAEQIAAGLTVGSWTDLPLVKQEQLRKHKGRVVKVEEKEGTSENETQSVITIAYPEANFSRDIPAVLTTVFGKLSLDGKIKLTDLEFSEGFKRSLPGPKFGIYGIRKLLGEFERPLLMSIFKGVIGRDLADIKEQLRQQALGGVDLIKDDEIFFENELAPFETRIIEGKQVLKETREETGHKTLYAVNLTGRTAELRDKARRAAELGADALLLNVFAYGLDVMQSLAEDREIPLPIMAHPAVSGAFTSSPVYGLSHALLLGKLNRYCGADFSLFPSPYGSVALPKESALAIHDECVKDDVFHPSFAVPSAGIHPGMVPLLMRDFGIDHIINAGGGIHGHPKGAEGGGRAFRAIIDAVLEAQPIEEKAASCKDLQLALDKWGRVEAV	RLP	UNK	RLP	UNK
79453	NRX	WP_048624130.1	WP_048624130.1 2,3-diketo-5-methylthiopentyl-1-phosphate enolase [Bacillus smithii] >AKP48633.1 2,3-diketo-5-methylthiopentyl-1-phosphate enolase [Bacillus smithii]	413	MSQVIATYLIHDEKDLEKKAEGIALGLTVGSWTNLPQLQKEQLQKHKGEVESVTPLEEDERVNEYLGKRVKRGLVRIAYPSLNFSADLPAILTTVFGKLSLDGEVKLVDLAFSEELKKQFPGPRFGIDGIRQKVGADHRPLLMSIFKGVIGRDLDYLSEQLKQQALGGVDLVKDDEILFENDLTPFEKRIANGKAVLNDVYEKTGKKTLYAVNLTGKTFELKEKAKRAAEIGADVILFNVFAYGLDVLQGLREDEDIAIPIMAHPAVSGALTPSEFYGIKSPLLLGKLLRLAGADFALFPSPYGSVALDRSEALGIADELTKEDEHWKRSFPVPSAGIHPGLVPLLIRDFGIDSVINAGGGIHGHPDGAEGGGKAFRAAIEAVLAGKTLEEAAKDHKELKKAIDLWGAHEVAV	RLP	UNK	RLP	UNK
79454	NRX	WP_212137433.1	WP_212137433.1 2,3-diketo-5-methylthiopentyl-1-phosphate enolase [Metabacillus litoralis] >UHA59608.1 2,3-diketo-5-methylthiopentyl-1-phosphate enolase [Metabacillus litoralis]	413	MSEVIATYLVHDAKGDLHKKAEGIALGLTVGSWTDLPLLEQEQLKAHKGRVLEVSQLESCDKTNQFLGKIVTKGIIKIAYPSINYFHDLPAILTTVFGKLSLDGEVKLLDLEFSEVVKAAFPGPKFGVQGIRELVGVYNRPLLMSIFKGVIGRDLQYLKDQLRQQVLGGVDLVKDDEILFDNPLTPFEERILAGKAVLNQVFQETGHKALYAVNLSGKTFDLKDKAKKASELGANVLLFNVFAYGLDVLQSLAEDPDVTVPIMAHPAVSGASTASSLYGFSSSLLLGKLLRISGADFSLFPSPYGSVALDRKEALGIAENCLKKESFKQSFPVPSAGIHPGLVPLLMNDFGIDSIINAGGGVHGHPNGAIGGGQAFRSAIDATLAGTSLKEAANVHEDLKLAIDLWGVKEVSK	RLP	UNK	RLP	UNK
79455	NRX	WP_016833221.1	WP_016833221.1 ribulose-bisphosphate carboxylase large subunit family protein [Herbaspirillum lusitanum]	413	MERIYASYWLETGDDPARAAEVIAGEQSSGTFVALPTETPELKERSGARVERLTILGHSKQPSLPGGMPSQRYTQCELEISWPLENLGPSLPNLMATIAGNLFELRQVSGLRLTGLRLPPAFAQAYQGPAFGIAGTRRLTGVMHGPLIGTIIKPSIGLSVDETVQQVRELVAGGVDFIKDDELQADGARCPFDERVRGVMRVINAHAERTGKKVMMAFNLTGDLDQMRRRHDLVLAEGGTCVMASLNSIGLIGLQELRRHAQLPIHAHRAGWGYLTRCPQLGWDYAPWQMLWRLAGADHMHVNGLRNKFSEPDDSVIAAARSVLSPVMPEAPLPAMPVFSSGQTGLQAADTYRAIGCADLIHTAGGGIFGHPHGVSAGVEALRESWVAAMEDVPLERHAERHPALQAALGFWK	RLP	UNK	RLP	UNK
79456	NRX	MCI6176049.1	MCI6176049.1 RuBisCO large subunit C-terminal-like domain-containing protein [bacterium]	413	MDTDKKPFTKPEQVTYPCVLATYEAKAPKNADILRRVANFAVGQTIGTWIPVPGITEEMINAYQGSVLSVNVLAEEGPDVRYSTTIAFPTANFGGSMTQLMTALVGNDVSTAMRSRLVKLSVLNGGEADFSAPKQGIDQLRKLTGVYDRPLVLNMIKPCAGYTPEEGAKLFREVALGGVDLVKDDELLGSPVYNHVADRTRLYTRVAREVYEQTGHHTLYVPNISGRPSQLLDNARRVMDAGAKACLVNYVFGGLDALLELNETFGDELFILAHYAGLSVMESGLSNGVFLGTLARLAGAHAVMTMCPDPADRAAMADFENTVAMQQVPCGTLSPVLTTVGGGITPINQQWIQKALGNDAIIGIGGAIQGHPMGATAGAQAAMAAVAAAAAGISLEVAAQDCLPLEKAIELWR	RLP	UNK	RLP	UNK
79457	NRX	WP_377066410.1	WP_377066410.1 ribulose-bisphosphate carboxylase large subunit family protein [Negadavirga shengliensis] >MFC4873496.1 ribulose-bisphosphate carboxylase large subunit family protein [Negadavirga shengliensis]	413	MKRLQAHYLIETGIDPEKAVATMAGEQSTGTFVKIPGETGELMEKYAAKTESMEILGSSPYPSLPFAKKSEGKIHRVRVTLSWPVENIGLNLPNLMATVAGNLFELSPFSGLKLLDIDVPDAYQGNFPCPKFGIRGTYEKLGFDNRPVIGTIIKPSVGLDARATAQQVKQLVQAGLDFIKDDELMGSPSYNRFEDRVEACMAVINDHADRTGRKPMYAFNISGTIDEMLRRHDFVLEKGGTCIMLNLLWVGVSSIQHIASHSQLPIHGHRNGWGIFSRHPYLGIEYSAMSKVWRLAGVDQLHTNGLRNKFCEPDESVITSIKSCQQPLWSPGDRAMPVLSSGQWAGQAFDTYQAVGNTELMYLCGGGIMGHPSGIQAGVESIKDAWKAAMEGMDIAQARKKYNSVNEAFAFFG	RLP	UNK	RLP	UNK
79458	NRX	WP_103805992.1	WP_103805992.1 ribulose-bisphosphate carboxylase large subunit family protein [Flavobacterium alvei] >POY39454.1 ribulose 1,5-bisphosphate carboxylase [Flavobacterium alvei]	413	MERVFAEYLIETPYKVEQAAAVLAGEQSSGTFVSVPGETEELKKRFAARVEDIQLLDLAEEPSIPGGNIPGKKYQQARVKVSWSIENFGYNLPVLISTLQGNLYEITQFTGLKLMDFEVPDSCGTHFTGPKFGIKGSKLSCDVSDRPMIGTIIKPSIGMSVEETAALVKSLIDAGIDFIKDDELMGSAANSFFDDRVKAIMKVIRDNEQQTGKKVMYAFNISDEIDEMQRKYDLILQEKGSCAMVSINSVGLAGTKKICDRGELVIHGHRNGWGMLNRHPLLGIEFPAYQKIQRLAGVDQLHVNGIQNKFWESDDSVVTSIKSCLKPFLGGNEILPVVSSGQWGGQAVETYRRTQTTDLLYMAGGGILAHPMGPKAGVNALQQAWTGAVDGLSVAETALKYPEFAESVKKFGK	RLP	UNK	RLP	UNK
79459	NRX	WP_099154171.1	WP_099154171.1 ribulose-bisphosphate carboxylase large subunit family protein [Flavilitoribacter nigricans] >PHN02425.1 ribulose 1,5-bisphosphate carboxylase [Flavilitoribacter nigricans DSM 23189 = NBRC 102662]	413	MERIAAYYLIETPYPVEDAAAVLAGEQSSGTFVAVPGETAELKTRFAARVEQIELLEEVSEPALPGDTPANTTFKRARVKVSWPLDNVGYNIPALISTIQGNLYELRQFTGLKLDDIELPATFTDRFRGPAFGLEGTMQLAGVTAGRPMIGTIIKPSVGLTPEYTAQLVKTLAEAGIDFVKDDELMTSTANSPFAARVEKIMRVINNFADRTGKRVMYAFNITGDLETMEANYDTVVKAGGTCAMVSINSVGWSGVKRLCDRGALSIHGHRNGWGMLNRHPLLGINFPAYNKIWRLAGVDQMHVNGIKNKFWESDDSVVRSIRSCHTPFIGNESVLPVVSSGQWGGQAFETYKRTKTTDLLYMAGGGIIAHPLGPEGGVRALRQAWESAVAGLTLEEAAAKHLEFGRSVEKFG	RLP	UNK	RLP	UNK
79460	NRX	WP_291247176.1	WP_291247176.1 ribulose-bisphosphate carboxylase large subunit family protein [Flavobacterium sp.] >MBP6180845.1 ribulose-bisphosphate carboxylase large subunit family protein [Flavobacterium sp.]	413	MERVFAEYLIETPYDVAQAAAVLAGEQSSGTFVSVPGETEELKKRFAARVEDIQLLDLADEPSIPGGSIPGKKYQKARVKVSWSIENFGYNLPVLISTLQGNLYEITQFTGLKLMDFELPDSFATHFKGPKFGIAGSKLSCGVTGRPMIGTIIKPSIGMSIDETATLVKSLIDAGIDFIKDDELMGSAANSPFDERVKAIMKVIRDNEQKTGKKVMYAFNISDEIDEMQRKYDLIKKEEGSCAMISVNSVGLSGTKKICDQGELVIHGHRNGWGMLNRHPLLGIEFPAYQKIQRLAGVDQLHVNGIQNKFWESDDSVVTSIKSCLKPFLGGYEILPVVSSGQWGGQAVETYRRTQTTDLLYMAGGGILAHPMGPKAGVNALQQAWTGAVAGLSVEETAQQYPEFAASVKKFSK	RLP	UNK	RLP	UNK
79461	NRX	WP_026559955.1	WP_026559955.1 2,3-diketo-5-methylthiopentyl-1-phosphate enolase [Bacillus sp. J37]	413	MSEVIATYLVHDAKGNLNKKAEGIALGLTVGSWTDLPLLEQEQLKAHKGRVLEVSQLENCEKTNQYLGKHVTKGIIKIAYPSVNYSHDLPAILTTVFGKLSLDGEVKLLDIELSEEVKEAFPGPKFGISGIRDLVGVYDRPLLMSIFKGVIGRDQVYLKDQLKQQILGGVDIVKDDEILFDNPLTPFEDRIAAGKEVLQQVFEETGRKALYAVNLTGKTFELKDKAKRATELGASVVLFNVFAYGLDVMQNLVEDPEINIPIMAHPAVSGASTASSLYGFSNSLLLGKLVRMSGADFSLFPSPYGSVALDRNEALGIAEYCLKDEGYMQAFPVPSAGIHPGLVPLLVNDFGVDSVINAGGGVHGHPNGAIGGGKAFRAAIDATLSGISLKQAAETNEDLKLAIDLWGAKEVGK	RLP	UNK	RLP	UNK
79462	NRX	WP_379775872.1	WP_379775872.1 ribulose-bisphosphate carboxylase large subunit family protein [Flavobacterium sp. GCM10022190] >MFC5683026.1 ribulose-bisphosphate carboxylase large subunit family protein [Flavobacterium sp. GCM10022190]	413	MERIFAEYYIETPYEVEQAAAVLAGEQSSGTFVSVPGETAELKQRFAARVEHIEKLDIVDEPSIPGNSIPGKNYQRAKVQVSWSIENFGYNLPLLISTLQGNLYEISQFTGLKLMDFEVPESYKNHFKGPRFGIQGSKASCGVGERPMIGTIIKPSVGMSPEETAALVQTLIEAGIDFIKDDELMGSTANSLFDDRVNVIMKVINNHAHKTGKKVMYAFNISDEIDAMQRKYDLIKKHEGTCAMISINSVGLSATKKICDQGDLVIHGHRNGWGMLNRHPLLGIEFPAYQKIWRLAGVDQMHVNGIQNKFWESDDSVVKSIQSCLKPFVCGNNPLPVVSSGQWGGQAFETYRRTQTTDLLYMAGGGILAHPMGPTAGVNALQQAWKAAVDGLSIEEAVLQHPEFAASVKKFAK	RLP	UNK	RLP	UNK
79463	NRX	WP_226668453.1	WP_226668453.1 2,3-diketo-5-methylthiopentyl-1-phosphate enolase [Metabacillus litoralis]	413	MSEVIATYLVHDAKGDLQKKAEGIALGLTVGSWTDLPLLEQEQLKAHKGRVLEVNKLEDCEKTNLFLGKKVTKGEIKIAYPSLNYSHDLPAILTTVFGKLSLDGEVKLVDMEFSDALKEAFPGPSFGVTGIREKLGVYDRPLLMSIFKGVIGRDLEYLKEQLKQQILGGVDLVKDDEILFDNPLTPFEDRITAGKEIIKQVYNETGHKALYAVNLSGKTYDLKDKAKRASELGADVLLFNVFAYGLDVLQSLAEDADVTVPIMAHPAVSGALTSSSLYGFSSSLLLGKLLRTAGADFTLFPSPYGSVALNREDALGIAENCLVKNQFKQSFPVPSAGIHPGLVPLLMNDFGIDSVINAGGGVHGHPNGAIGGGQAFRAAIDGTLSGISLKQAAESSNDLKIAIDLWGSTEVNK	RLP	UNK	RLP	UNK
79464	NRX	WP_143415911.1	WP_143415911.1 2,3-diketo-5-methylthiopentyl-1-phosphate enolase [Geobacillus sp. E263]	413	MSQVIATYLIHDEKDLEKKAEGIALGLTVGSWTDLPLLEQEQLRKHKGVVVSVQELEESERVNRYFGKRLKRGIVRIAYPSLNFSADIPALLTTVFGKLSLDGEVRLLDLTFSDEWKRKFPGPRFGIDGIRKKLDVYDRPLLMSIFKGVIGRDLAYLSEQLKQQALGGVDLVKDDEILFENELTPFEKRITAGKAVLNEVYEKTGKRTLYAVNLTGKTFELKEKAKRAVELGADVLLFNVFAYGLDVLQGLREDDEITIPIMAHPAFSGALTPSEFYGIKASLLLGKLLRLVGADFVLFPSPYGSVALDKEEALGIAEELTNDKEPFKRSFPVPSAGIHPGLVPLLFRDFGIDSIVNAGGGIHGHPDGATGGGRAFRAAIDAALAGKSLHEAARENEALRKAIDLWGAVEVTS	RLP	UNK	RLP	UNK
79465	NRX	MET0779931.1	MET0779931.1 RuBisCO large subunit C-terminal-like domain-containing protein [Microbacterium sp.]	413	MTATYVIETSLPLLQAAEVLAGEQSTGTFVRVARESDEVRARFAAQVESIEEIPLTGASPLPGAVGDPATRRRALLRLRFPLDNFGPSLPNLLAAVAGNLFEIKELAAIKLVDLDLPPAFAERSPGPAFGVDGTRRLMSRPDGAMVGTIVKPSIGLSPDELGELVGELAAAGVDFIKDDELQGNGPTAPLAARVRAVMPVLERHADRTGLKPMYAFNITDDIDRLEANHDLVVEAGGTCVMVCINLVGLAGVEYIRRRARVPIHGHRTMFGAVSRSEQVGFSFRAWQKLARLSGADHLHTNGISNKFYESDAEVLDSIDAVREPLLGLTPTVPVLSSGQWGGLAHATYAAVGTTDLLVLAGGGIHGHPDGPAAGVTSMREAWESAARGESAAQALEKSAALRRATETFGPVRG	RLP	UNK	RLP	UNK
79466	NRX	WP_128194897.1	WP_128194897.1 ribulose-bisphosphate carboxylase large subunit family protein [Flavobacterium sufflavum] >RVT76703.1 ribulose 1,5-bisphosphate carboxylase [Flavobacterium sufflavum]	413	MERIFAEYYIETPYAVEQAAAVLAGEQSSGTFVSVPGETAELKQRFAARVENIEILDSADEPSIPGNSIPGKKYQRAKVKVSWSIENFGYNLPVLISTLQGNLYEISQFTGLKLMDFDVPDSFKNKYRGPQFGIKGSKLSCGVSDRPMIGTIIKPSVGMGVDETAALVQTLIDAGIDFIKDDELMGSTANSLFDDRVNVIMKVINNHAQKTGKKVMYAFNISDEIDEMQRKYDLIKKHEGTCAMISINSVGLSATKKICDQGDLVIHGHRNGWGMLNRHPLLGIEFPAYQKIWRMAGVDQMHVNGIQNKFWESDDSVVTSIQSCLKPFIGENNPLPVVSSGQWGGQAPETYRRTQTTDLLYMAGGGILAHPMGATAGVNALQQAWKAAVDGLSVEEAALQYPEFAASVKKFSK	RLP	UNK	RLP	UNK
79467	NRX	WP_244410556.1	WP_244410556.1 2,3-diketo-5-methylthiopentyl-1-phosphate enolase [Parageobacillus thermoglucosidasius] >BDG33068.1 2,3-diketo-5-methylthiopentyl-1-phosphate enolase [Parageobacillus thermoglucosidasius]	413	MSKVIATYLIHDEKDIEKKAEGIALGLTVGTWTDLPQLEREQLRKHKGEVVHIQGLEDSERTNRYFGKRLKRAIVQIAYPTANFSADIPALLTTVFGKLSLDGEVRLLDITFSNEWKRQFPGPRFGIDGIRQKVDVYDRPLLMSIFKGVIGRDIAYLTEQLKQQALGGVDLVKDDEILFDSDLLPFEKRITAGKAVLNEVYEKTGKRTLYAVNLTGKTFELKEKAKRAVELGADILLFNVFAYGLDVLQGLREDKEIVIPIMAHPAFSGALTPSEFYGIKASLLLGKLLRLAGADFVLFPSPYGSVALDKEEAIGIAAALTDEKEPFKRSFPVPSAGIHPGLVPLLFRDFGRDSIVNAGGGIHGHPDGAEGGGKAFRAAIAAVLAGKSLHEAARENDALRKAIDLWGAIEVTS	RLP	UNK	RLP	UNK
79468	NRX	WP_188493822.1	WP_188493822.1 ribulose-bisphosphate carboxylase large subunit family protein [Flavobacterium palustre] >MFC3335803.1 ribulose-bisphosphate carboxylase large subunit family protein [Flavobacterium palustre] >GGA76566.1 ribulose-bisphosphate carboxylase [Flavobacterium palustre]	413	MERIFAEYYIETPYEVEQAAAVLAGEQSSGTFVSVPGETAELKQRFAARVEHIEKLDTIDEPSIPGNSIPGRKYQRAKVQISWSIENFGYNLPVIISTLQGNLYEISQFTGLKLMDFDVPDSFKNHYRGPQFGIKGSKASCGVTDRPMIGTIIKPSVGMGVDETAALVKTLIDAGIDFIKDDELMGSTANSLFEDRVNVIMKVINEHAHKTGKKVMYAFNISDEIDAMQRKYDHIKKNKGTCAMISINSVGLSGTKKICDQGDLVIHGHRNGWGMLNRHPLLGIEFPAYQKIWRLAGVDQMHVNGIQNKFWESDDSVVKSIQSCLKPFVCGNNPLPVVSSGQWGGQAPETYRRTQTTDLLYMAGGGILAHPMGATAGVNALQQAWKAAVDGLSVEQAAAQYPEFAASVKKFSK	RLP	UNK	RLP	UNK
79469	ENV	MNQ10052.1	MNQ10052.1 Ribulose bisphosphate carboxylase-like protein [compost metagenome] >MNX11024.1 Ribulose bisphosphate carboxylase-like protein [compost metagenome]	413	MERVFAEYLIETPYDVEQASAVLAGEQSSGTFVSVPGETEELKKRFAARVEDIQLLDLADEPSIPGGSIPGKKYQKARVKVSWSIENFGYNLPVLISTLQGNLYEITQFTGLKLMDFELPDSFKNHFKGPKYGIQGSKLSCDVTDRPMIGTIIKPSIGMSVEETATLVKSLIDAGIDFIKDDELMGSAANSPFDERVKAIMKVIRDNEQKTGKKVMYAFNISDEIDEMQRKYDLIKKEEGSCAMISINSVGLSGTKKICDQGELVIHGHRNGWGMLNRHPLLGIEFPAYQKIQRLAGVDQLHVNGIQNKFWESDDSVVTSIKSCLTPFLGGYEILPVVSSGQWGGQAVETYRRTQTTDLLYMAGGGILAHPMGPKAGVNALQQAWTGAVDGLSVEETAQKYPEFAASVKKFSK	RLP	UNK	RLP	UNK
79470	NRX	WP_158995115.1	WP_158995115.1 ribulose-bisphosphate carboxylase large subunit family protein [Mucilaginibacter sp. L196]	413	MERIIAKYYIETPFTVEKAAQVLAGEQSSGTFVAVPGETEELKKRFAARVEKITQLESVNEPAIPGAKAKEGLYHRANIEVSWSIENFGYNLPVLISTLQGNLYELTQFTGLKLMDIELPAFYASHFEGARFGIEGSRLSTGVNNRPLIGTIIKPSIGMTPEQTAELVKNLVEAGIDFIKDDELISSAANSVFEDRVNAVMRVINAHADKTGKKVMYAFNISDEVDSMLHRYDHIVNAGGTCAMISLNSVGLSGTKKVCDQGQLVIHGHRNGWGMLNRHPLLGIEFPAYQKLWRLAGVDQIHVNGIQNKFWESDDSVVRSIEACLKPLFGRTVLPVVSSGQWGGQAFETYRRTQTTDLLYMAGGGIMAHPGGAANGVRALQQAWEGAVNGMSLADAVKVYPQFAQSVEKFGDK	RLP	UNK	RLP	UNK
79471	NRX	WP_244402278.1	WP_244402278.1 2,3-diketo-5-methylthiopentyl-1-phosphate enolase [Parageobacillus sp. KH3-4] >BDG48279.1 2,3-diketo-5-methylthiopentyl-1-phosphate enolase [Parageobacillus sp. KH3-4]	413	MSQVIATYLIHDEKDIKKKAEGIALGLTVGTWTDLPQLEREQLRKHKGEVANIQVLEESERVNRYFGKRLKRAIVQIAYPTANFSADIPALLTTVFGKLSLDGEVRLLDVTFSDEWKKQFPGPRFGIDEIRQKVNVYDRPLLMSIFKGVIGRDIVYLTEQLKQQALGGVDLVKDDEILFDSDLLPFEKRITAGKAVLNEVYEKTGKRTLYAVNLTGKTFELKEKAKRAVELGADVLLFNVFAYGLDVLQGLREDKEIAIPIMAHPAFSGALTPSEFYGIKASLLLGKLLRLAGADFVLFPSPYGSVALDKEEALGIAAELTDETEPFKRSFPVPSAGIHPGLVPLLFRDFGIDSIVNAGGGIHGHPDGAEGGGKAFRAAIDAVLAGKSLHEAARENDALQKAIDLWGAIEVTS	RLP	UNK	RLP	UNK
79472	NRX	WP_306615742.1	WP_306615742.1 2,3-diketo-5-methylthiopentyl-1-phosphate enolase [Paenibacillus sp. GD4] >MDQ1913025.1 2,3-diketo-5-methylthiopentyl-1-phosphate enolase [Paenibacillus sp. GD4]	413	MSTSYSNYCLATYRLYDEKADFDKKALGIAVGLTVGSWTELPEAKKAEMEKHLGRVVKVEVHEPSAGEPASNRYADIQIAYPDVNFSRDIPALLVTVFGKLSMDGRIKLIDLEFSEGFLSAFPGPKFGIQGVRDLLGVHDRPLLMSIFKSVIGHDLPALKEQFYLQAAGGVDLIKDDEILFENPLTPIEKRVEACMQAAAQAERETGQKLLYAVNLTGPTFSLLNQAKKAIEAGANALLFNVLAYGYDALHELSRNPDIRVPIMAHPALAGAFYPSPHHGIAANVLLGKLMRLAGADLVLFPSPYGSVVMPREENMAIKEVLLDTQGSPLKQSFPVPSAGIHPGLVPLILKDFGSEVIVNAGGGVHGHPLGAIAGGKAFRQAIDGVLSGQSLRDYAAQHPELQTAIDTWGIKE	RLP	UNK	RLP	UNK
79473	NRX	WP_175243268.1	WP_175243268.1 2,3-diketo-5-methylthiopentyl-1-phosphate enolase [Parageobacillus sp. VR-IP] >NUK28875.1 2,3-diketo-5-methylthiopentyl-1-phosphate enolase [Parageobacillus sp. VR-IP]	413	MSQVIATYVIHDEKDIKKKAEGIALGLTVGTWTDLPLLEQEQLRKHKGEVVHIQELEESERANQYFGKRLKRAIVQIAYPTVNFSADIPALLATVFGKLSLDGEVKLLDVTLPDAWKKQFPGPRFGIDGIRRKANVYDRPLLMSIFKGIIGRDLAYLTEQLKQQALGGVDLVKDDEIVFDSDLLPFEKRITAGKAVLNEVYEQTGKRTLYAVNLTGKTFELKEKAKRAVELGADVLLFNVFTYGLDVLQGLREDEEIAIPIMAHPAFSGALTPSEFYGVKASLLLGKLLRLAGADFVLFPSPYGSVALDKEEALGIAKELTDEKEPLKQAFPVPSAGIHPGLVPLLFRDFGVNSIVNAGGGIHGHPDGAAGGGKAFRAAIDAALAGKSLHEAARENEALQKAIDLWGAVEVTS	RLP	UNK	RLP	UNK
79474	NRX	MFA7666895.1	MFA7666895.1 ribulose-bisphosphate carboxylase large subunit family protein [Burkholderiaceae bacterium]	413	MSRGQSDSQDRVIASYLMETALDPATVAAGIAGEQSSGTFIALPQEDEALLERAAARVEALTEVAAPEGSAARRYALTLSWPIGNFGASLPNLVATVAGNLFELKQVSALKLLDIVLPDAFAAAYPGPGFGIEGTRALSGVHGRPLIGTIIKPSVGLGPQDTAALVEQLCAGGIDFIKDDELQADGPACPFETRLRAVMDVIDRHADRSGQRVMYAVNITGELDEMQRRHDLVEKLGGTCVMVSLNSVGLVGFSALRKTTRLPIHAHRNGWGYLGRSPNHGWSYVAWQKLWRLAGADHMHVNGLSNKFWEPDDSVLASARACLTPMFETRPCLVMPVFSSAQSAKQVAPTWQALASPDLIYCAGGGIAAHPGGVAAGVLALRDAWQAAMNGVPVEQAARESQALRQALETFGR	RLP	UNK	RLP	UNK
79475	NRX	WP_137789903.1	WP_137789903.1 2,3-diketo-5-methylthiopentyl-1-phosphate enolase [Bacillus sp. E(2018)]	413	MSKITATYLVHDKKENLHKKAEGIALGLTVGSWTDLPQLEQEQLKKHKGIVEEVIELPEDSRTDQFLGSKRTRGLLKISYPSANFSNDIPAILTTVFGKLSLDGEIKLVDLEFDKDLEQQFPGPKFGITGIRDILGVHNRPLVMSIFKGVLGKDLSFFKQQLYEQALGGVDLVKDDEILFENPLTPFEERVKSAKEVLKSVNERTGEKTLYAVNLTGRTSELRDKARRAAELGANALLFNVLSYGPDVLQELAEDKEIPLPIMAHPALSGAIGSSSLYGIGYSVLLGKLLRYAGADLVLFPSPYGSVALDRKETLNIADALTTDSISLNKSFPVPSAGIHPGLTPVLYNDFGLDSVINAGGGIHGHPDGAAGGARAFRQAIDAVVKGEDFENFAEKHAELQKALELWGGVPVK	RLP	UNK	RLP	UNK
79476	NRX	WP_264143077.1	WP_264143077.1 2,3-diketo-5-methylthiopentyl-1-phosphate enolase [Metabacillus halosaccharovorans] >MCV9886500.1 2,3-diketo-5-methylthiopentyl-1-phosphate enolase [Metabacillus halosaccharovorans]	413	MSEVIATYLVHDAKGNLNKKAEGIALGLTVGSWTDLPLLEQEQLKAHKGRVLEVSQLESCEKTNQFLGKHVTKGIIKIAYPSVNYSHDIPAILTTVFGKLSLDGEVKLLDLELSEEMKKAFPGPKFGIPGIRDLVGVYDRPLLMSIFKGVIGRDLVYLKDQLKQQILGGVDLVKDDEILFDNPLTPFEARIAAGKEVLQQVFEETGRKALYAVNLTGKTFELRDKAKRATDLGASVLLFNVFAYGLDVMQSLVEDPEINIPIMAHPAVSGASTASSLYGFSSSLLLGKLVRMSGADFSLFPSPYGSVALDRNEALGIAEYCLKEEGLKQAFPVPSAGIHPGLVPLLVNDFGIDSVINAGGGVHGHPNGAIGGGQAFRAAIDATLSGISLKQAAETNEDLKLAIDLWGAKEVGK	RLP	UNK	RLP	UNK
79477	NRX	NBC48598.1	NBC48598.1 ribulose 1,5-bisphosphate carboxylase large subunit [Gammaproteobacteria bacterium]	413	MNSSKPPLALSGERFTAVYRLAVEAAEVEARARAIGLEQTVEFPEALIPSDAIREQIVGEIAAITPCTRTDGGSGFEVSIRYPVEAAGSELTQLLNVLFGNVALQPGVRLQRIELPPALLEQFRGPRFGIAGLRRALVPDPLHPTGTPPEAAKASSTPPRRPLLCTALKPMGLSPSELAELAYRLTLGGIDLIKDDHGLADQPFCRFDERVARCAEAVHRANQETGGHSLYLPNVTAPAPAVMARAQRAKADGAGGLLFCPGLAGLDLMRVLADDDALALPILSHPALFGGLAINPGTGIAHGLLFATLLRLAGADATIFPHSGGRFTFTASECQEIADAAQASLGTLQPIWPVPAGGMRLERVPELVDSYGSDSIFLIGGDLHAGPDLVERCQAFRALVERSADGSVIDGHQ	RLP	UNK	RLP	UNK
79478	NRX	WP_194885832.1	WP_194885832.1 3-oxo-isoapionate-4-phosphate decarboxylase OiaX [Paracoccus sp. NBH48] >MBF5078792.1 ribulose 1,5-bisphosphate carboxylase [Paracoccus sp. NBH48]	413	MIRVTYRLETPGDPRAMAEKIAADQSTGTFTDLPGETDALRARHAARVEDVTLLEPLPQPSLPEGGGPVRRARATIAFSPDSIGGDIAALLTVTTGGLFAARGLTGMRVLDFHLTPDFAAHPGPQFGIEGSRRLTGVAEGPIIASIIKPSLGLTPDQTAEVVRTLCEAGVDFIKDDEKMMSPAYSPFEARVDAVMAVIRDHEQRTGKRVMYAFGLSSADPDVMMRRHDHVVARGGNAAVVNINSIGPGAMAFLRKRSALCLHAHRNGWDLLTRHPGLGFDFRAWQKIWRLLGVDQFQINGIGAKYWEGDDSFVQSFQDVTTPIFSDTDRALPVVCSGQWGGQAFETWARTGGTLDLMYLGGGGIHGHPNGPAAGVRAIRNAWTAAGAGLTPAQAAADCPDLAASFQRWGMPAT	RLP	UNK	RLP	UNK
79479	NRX	MEK6970635.1	MEK6970635.1 RuBisCO large subunit C-terminal-like domain-containing protein [archaeon]	413	YALFTYLIETPISPLEAGAHLCQEQSTAQWARIGVEEDFREKYGAKVVRCDILGKSSTPLLYTFVEGKTYTTAKIVIAHPIVNFGARVPNLMTAAAGEGAFHCPAVNSIKLMDVQLPKSFVRQFTGPRFGLRGLRAKLNVPDRPLFTGVVKPNIGLKPELFAQLAYEAWKGGLDICKDDEMLSDVAYSPLKKRLELVIDKMGKAEDATGEKKMFIANITDEVDRILELHDLVVSMGGNAIMLNTMAVGLSAVRMLSKQTKIPIFSHFDFIAPFSRMPNFGVKSDLIVRMQRLVGCDGIIVPGLGKRMMVPENEVIDTVKSCLYDMHGLEKSLPIPGGSDWAGPLPRMYETFKTKDFSMVPGRGVFGHPNGPEGGARSLREAWEAIEQGKSLEEYSKNHPDLKAALSYFGTAKG	RLP	UNK	RLP	UNK
79480	NRX	WP_188220358.1	WP_188220358.1 ribulose-bisphosphate carboxylase large subunit family protein [Flavobacterium pokkalii] >MBD0725004.1 ribulose 1,5-bisphosphate carboxylase [Flavobacterium pokkalii]	413	MERIFAEYYIETPYEVEQAAAVLAGEQSSGTFVSVPGETAELKQRFAARVENIEKLDLVDEPSIPGNAIPGKKYQRAKVQVSWSIENFGYNLPVLISTLQGNLYEISQFTGLKLMDFEVPDSFKNHFRGPRFGIQGSKVSCGVGDRPMIGTIIKPSVGMSPEETATLVKTLIDAGIDFIKDDELMGSTANSLFENRVNVIMKVINEHAHKTGKKVMYAFNISDEIDAMQRKYEHIQKNEGTCAMISINSVGLSGTKKICDQGELVIHGHRNGWGMLNRHPLLGIEFPAYQKIWRLAGVDQMHVNGIQNKFWESDDSVVKSIQSCLKPFVCGNNPLPVVSSGQWGGQAPETYRRTQTTDLLYMAGGGILAHPMGATAGVNALQQAWKAAVDGLSVEEAALQYPEFAASVKKFAK	RLP	UNK	RLP	UNK
79481	NRX	WP_325420847.1	WP_325420847.1 ribulose-bisphosphate carboxylase large subunit family protein [Aquabacterium sp.] >HSW04974.1 ribulose-bisphosphate carboxylase large subunit family protein [Aquabacterium sp.]	413	MSERIHARYWLETGDDPRRAAEVIAGEQSSGTFLTLPNETPELKARSGARIERLDVLEQVPEPSLPGGLRSKVYTRCTLELSWPIENLGPSLTNLMATVAGNLFELRQVSGLRLTGLRLPAAFAAAYPGPAFGVAGTRRLAGVASGPLIGTIIKPSVGLDPQQTAEQVRQLVDGGIDFIKDDELQADGPHCPFDERVRASMRVIHDGAQRHGRQAMMAFNLTGDLDQMRRRHDLVASLGGSCVMVSLNAIGLVGLLELRRHASLPIHAHRCGWGYLSRCPALGWDYAPWQQIWRLAGADHLHVNGLRNKFSESDDSVIAAARAVQQPLFAHAPMAAMPVFSSGQTGLQAPGTFAALGNADLIHAAGGGIFGHPGGIAAGVSAFRQAWDAAMAGVPLAEHARTHAELQAGLGFW	RLP	UNK	RLP	UNK
79482	NRX	WP_081161056.1	WP_081161056.1 2,3-diketo-5-methylthiopentyl-1-phosphate enolase [Parageobacillus caldoxylosilyticus] >QXJ37641.1 2,3-diketo-5-methylthiopentyl-1-phosphate enolase [Parageobacillus caldoxylosilyticus]	413	MSQLIATYVIHDEKDIKKKAEGIALGLTVGTWTDLPLLEQEQLRKHKGEVVHIQELEESERANQYFGKRLKRAIVQIAYPTVNFSADIPALLATVFGKLSLDGEVKLLDVTLPDAWKKQFPGPRFGIDGIRRKVNVYDRPLLMSIFKGIIGRDLAYLTEQLKQQALGGVDLVKDDEIVFDSDLLPFEKRITAGKAVLNEVYEQTGKRTLYAVNLTGKTFELKEKAKRAVELGADVLLFNVFTYGLDVLQGLREDEEIAIPIMAHPAFSGALTPSEFYGVKASLLLGKLLRLAGADFVLFPSPYGSVALDKEEALGIAKELTDEKEPLKQAFPVPSAGIHPGLVPLLFRDFGVNSIVNAGGGIHGHPDGAAGGGKAFRAAIDAALAGKSLHEAARENEALQKAIDLWGAVEVTS	RLP	UNK	RLP	UNK
79483	NRX	MCY4021033.1	MCY4021033.1 RuBisCO large subunit C-terminal-like domain-containing protein [Chloroflexota bacterium]	413	MERYIVLDYYFESVIDPEEAAAHLCQEQSTAQWQRVGVDEDLRDRFGAKVIDLAVTDVLDQPSYPLPSAEPAQAYQCRVRIAHPHGNFGPRLPNILTAALGEGAFYSPGIATIKLIDIEFPDSFLRYFEGPKFGIQGLRDMLEVYDRPIFFGVVKPNIGLSPGDFAELAYQSWLGGLDIAKDDEMLSDVPWSPLRERAEKAGKARLKAEEVTGEKKIYLANITDEVDQLINLHDIAVEQGANALMVNGMTTGLSAIRMLRKHTRVPLVAHFDFIAPLTHISYFGVHTRVMTKLQRLAGFDVIIFPGFGARMKTPDSEVVQSVRECSNPWAHIKPVLPVPAGSQWAASTAYLYDRLKTVDFGIVPGRAVFAHPMGPKGGAASLRQGWEAVAAGKPLEEYARNHKELQLAIESNT	RLP	UNK	RLP	UNK
79484	NRX	WP_379748640.1	WP_379748640.1 2,3-diketo-5-methylthiopentyl-1-phosphate enolase [Fictibacillus iocasae] >MFC7371751.1 2,3-diketo-5-methylthiopentyl-1-phosphate enolase [Fictibacillus iocasae]	413	MGKVTATYLVHEKKSDLEKKAEGIALGLTVGSWTDLPQLEKEQLQKHKGIVEQVTVLEEDEKANEYLGGSRKRGLIKISYPSANFSPDLPAILTTVFGKLSLDGEIKLVDLELDTALASHFPGPKYGITGIRRQLGVNERPLVMSIFKGVLGKDISFFKEQLREQALGGVDLVKDDEILFDNPLTPFEERIKAARQVLKETESITGEKTLYAVNVTGKTRNLRDKARKAVELGANALLFNVLSYGPDVLQELAEDKEITVPIMAHPALAGASGSSSLYGIRYSVLLGKLLRLAGADLVLFPSPYGTVALKHEEAIGIAKALTEQSGSQKKVFPVPSAGIHPGLVPQLFTDFGLDSVINAGGGVHGHPDGAAGGAKAFRQAVDAAVAGISLEEAAKANRELRIALELWGGVAAK	RLP	UNK	RLP	UNK
79485	NRX	MDN5357474.1	MDN5357474.1 ribulose-bisphosphate carboxylase large chain [Candidatus Methanomethylophilaceae archaeon]	413	MAGFSYLHLGEEADPATDVVCKYRVTTDLPIEKAAEAIAAEQSTGTWTGISTLTEKTLVNYGARVLAIEGDLITIAFPDVDFSIEVGGIPQILSVVSGNLYGLEALKAVRFEDIEFPRSIRSMYNGPRFGAEGLRKILGRPEKPLIGTIVKPKIGLSPKETAEYVYEAGAGGLTNSKDDETLVDQKFCPMQDRTTAVAESLDRLASEGHKMVHAVNVSTNGDKILEVAEKAQSWGAKQLMVDVITCGFGAVQALAEDPSIKVPIHVHRTMHGAMTRNPEHGIAMLPMVKIIRMCGGDALHIGTLGAGKMSGDIKGDHDNLDACLDTSSPYRTVMPVCSGGVYPGMLEKMIRVSGLNVQIQAGGGVAGHPGGVRSGAMAMSQAVSAIYDRIPLEEYAKNHRELAQALERWGLKE	RLP	UNK	RLP	UNK
79486	NRX	HET8828953.1	HET8828953.1 ribulose-bisphosphate carboxylase large subunit family protein [Pelobium sp.]	413	MERVYAEYLIETPYEVEKAAAVLAGEQSSGTFVAVPGETEELKQRFAAKVENIELLDVKDEPSIPGGSIPGKKYQQAKIKVSWSIENFGYNLPVLMSTLQGNLYEITQFTGLKLMDLEVPDSFAKHYRGPKFGIKGSKASADVKDRPMIGTIIKPSIGMSVKETATLVKTLIDAGIDFIKDDELMGSAANSFFDDRVKAIMKVIRNNEQQTGKKVMYAFNISDEIDEMQRKYELIQQEEGSCAMISINSVGLSATKKICDIGALAIHGHRNGWGMLNRHPLLGIEFPAYQKIWRLAGVDQLHVNGIQNKFWESDDSVVTSIKSCLKPFLGGYEILPVVSSGQWGGQAFETYRRTQTTDLLYMAGGGILAHPMGPKAGVNALQQAWKGAVEGLSLAQTAQQYPEFAESVKKFAK	RLP	UNK	RLP	UNK
79487	NRX	WP_224140067.1	WP_224140067.1 MULTISPECIES: 2,3-diketo-5-methylthiopentyl-1-phosphate enolase [Metabacillus] >MBZ5751744.1 2,3-diketo-5-methylthiopentyl-1-phosphate enolase [Metabacillus rhizolycopersici] >MCM3652366.1 2,3-diketo-5-methylthiopentyl-1-phosphate enolase [Metabacillus litoralis]	413	MSEVIATYLVHDAKGDLNKKAEGIALGLTVGSWTDLPLLEQEQLKAHKGRVVEVSQLEDNEKTNHYLGKSVKIGKIKIAYPSINFSQDLPAILTTVFGKLSLDGEVKLIDIELSEEVQSFFSGPSFGVLGIRESVGVFDRPLLMSIFKGVIGRDLAYLKDQLKQQVLGGVDLVKDDEILFENPLTPFEDRILAGKDVLKNVYEETGHRALYAVNLSGKTFELKDKAKRATELGANVLLFNVFAYGLDVLQSLAEDSEISVPIMAHPAVSGASTASSLYGFSSSLLLGKLLRLSGADFSLFPSPYGSVALDRNEAIGIAKNCLKKDSLKQSFPVPSAGIHPGLVPLLIQDFGIDSVINAGGGVHGHPNGAIGGGRAFRAAIDATLAGISLKQAAASEENLKLAIDLWGAKEVYK	RLP	UNK	RLP	UNK
79488	NRX	WP_166911255.1	WP_166911255.1 2,3-diketo-5-methylthiopentyl-1-phosphate enolase [Saccharococcus thermophilus] >MFC4184202.1 2,3-diketo-5-methylthiopentyl-1-phosphate enolase [Saccharococcus thermophilus] >MFD2360071.1 2,3-diketo-5-methylthiopentyl-1-phosphate enolase [Saccharococcus thermophilus] >NIK16033.1 2,3-diketo-5-methylthiopentyl-1-phosphate enolase [Saccharococcus thermophilus]	413	MSQIIATYVIHDEKDIKKKAEGIALGLTVGTWTNLPLLEQEQLRKHKGEVVHIQELEESERVNQYFGKRLKRAIVQIAYPTVNFSADIPALLTTVFGKLSLDGEVRLLDITFPDEWKRQFPGPRFGIDGIRQKVHVYDRPLLMSIFKGIIGRDIAYLTEQLKQQALGGVDLVKDDEIVFDSDSLSFEKRITAGKAALNEVYEQTGKRALYAVNLTGKTFELKEKAKRAVELGADVLLFNVFAYGLDVLQGLREDEEITIPIMAHPAFSGALTPSEFYGVKASLLLGKLLRLAGADFVLFPSPYGSVALDKEEALGIAKVLTDENDPLKQAFPVPSAGIHPGLVPLLFRDFGVNSVVNAGGGIHGHPDGAAGGGKAFRAAIDAALAGRSLHEAARENEALQKAIDLWGAVEVTS	RLP	UNK	RLP	UNK
79489	NRX	AWM47668.1	AWM47668.1 2,3-diketo-5-methylthiopentyl-1-phosphate enolase [Bacillus amyloliquefaciens]	413	MRKKERRSRMSEVLATYLLTDTTDSEKRAEQIAEGLTVGSWTDLPLVKQEQLRKHKGRVVKVEEKEGTSENETQSVITIAYPEANFSRDIPAVLTTVFGKLSLDGKIKLTDLEFSEGFKRSLPGPKFGIYGIRKLLGEFERPLLMSIFKGVIGRDLADIKEQLRQQALGGVNLIKDDEIFFENELAPFETRIIEGKQVLKETREETGHKTLYAVNLTGRTAELRDKARRAAELGADALLLNVFAYGLDVMQSLAEDREIPLPIMAHPAVSGAFTSSPVYGLSHALLLGKLNRYCGADFSLFPSPYGTVALPKESALAIHDECVKDDVFHPSFAVPSAGIHPGMVPLLMRDFGIDHIINAGGGIHGHPKGAEGGGKAFRAVIDAVLEAQPIEEKAASCKDLQLALDKWGRVEAV	RLP	UNK	RLP	UNK
79490	NRX	MDP0501138.1	MDP0501138.1 ribulose-bisphosphate carboxylase large subunit family protein [Verrucomicrobiota bacterium JB022]	413	MERIRATYLIETPVAVADAAAVLAGEQSCGTFVAVPGETDELRERFAARVEAIEDLGASGSPSLPGGKKSGAYRRARVTISWALENVGYNLPTLISTIQGNLYEIRQFTGLRLQDIELPASFAQHFSGPKFGVEGCRKLTGVEGRPLIGTIIKPSVGLSPEQTAEIVRVLVEAGIDFIKDDELMANPPHSPFDARVKAVMDVINRHADRTGKKVMYAFNLTDELDAMQRHYDTIVAAGGTAAMISLVSAGMVASKKICDRGELAIHGHRNGWGMMTRHPMIGMDYTAMVKLWRLAGVDQLHVNGIANKFWEDDDSVVASMEACAAPFLGGKNPLPVVSSGQWGAQAPETYRRTQTTDLLYQAGGGIMAHPDGPAAGVRSLQRWWQAAVEGLTAQQALATYPDLQPSWDKFGPL	RLP	UNK	RLP	UNK
79491	NRX	WP_061579523.1	WP_061579523.1 2,3-diketo-5-methylthiopentyl-1-phosphate enolase [Parageobacillus caldoxylosilyticus] >KYD13316.1 hypothetical protein B4119_0940 [Parageobacillus caldoxylosilyticus] >BDG34895.1 2,3-diketo-5-methylthiopentyl-1-phosphate enolase [Parageobacillus caldoxylosilyticus] >BDG38669.1 2,3-diketo-5-methylthiopentyl-1-phosphate enolase [Parageobacillus caldoxylosilyticus] >BDG42470.1 2,3-diketo-5-methylthiopentyl-1-phosphate enolase [Parageobacillus caldoxylosilyticus]	413	MSQVIATYVIHDEKDIKKKAEGIALGLTVGTWTDLPLLEQEQLRKHKGEVVHIQELEESERANQYFGKRLKRAIVQIAYPTVNFSADIPALLATVFGKLSLDGEVKLLDVTLPDAWKKQFPGPRFGIDGIRRKVNVYDRPLLMSIFKGIIGRDLAYLTEQLKQQALGGVDLVKDDEIVFDSDLLPFEKRITAGKAVLNEVYEQTGKRTLYAVNLTGKTFELKEKAKRAVELGADVLLFNVFTYGLDVLQGLREDEEIAIPIMAHPAFSGALTPSEFYGVKASLLLGKLLRLAGADFVLFPSPYGSVALDKEEALGIAKELTDEKEPLKQAFPVPSAGIHPGLVPLLFRDFGVNSIVNAGGGIHGHPDGAAGGGKAFRAAIDAALAGKSLHEAARENEALQKAIDLWGAVEVTS	RLP	UNK	RLP	UNK
79492	NRX	WP_265212279.1	WP_265212279.1 ribulose-bisphosphate carboxylase large subunit family protein [Herbaspirillum lusitanum] >MCW5297926.1 ribulose 1,5-bisphosphate carboxylase [Herbaspirillum lusitanum]	413	MERIYASYWLETGDDPARAAEVIAGEQSSGTFVALPTETPELKERSGARVERLTILGHSKQPSLPGGMPSQRYTQCELEISWPLENLGPSLPNLMATIAGNLFELRQVSGLRLTGLRLPPAFAQAYQGPAFGIAGTRRLTGVMHGPLIGTIIKPSIGLSVDETVQQVRELVAGGVDFIKDDELQADGARCPFDERVRGVMRVINAHAERTGKKVMMAFNLTGDLDQMRRRHDLVLAEGGTCVMASLNSIGLIGLQELRRHAQLPIHAHRAGWGYLTRCPQLGWDYAPWQMLWRLAGADHMHVNGLRNKFSEPDDSVIAAARSVLSPVMPEAPLPAMPVFSSGQTGLQAADTYRAIGCADLIHTAGGGIFGHPQGVSAGVEALRESWVAAMEDVPLERHAERHPALQAALGFWK	RLP	UNK	RLP	UNK
79493	NRX	MCB0609627.1	MCB0609627.1 ribulose-bisphosphate carboxylase large subunit family protein [Lewinella sp.]	413	MDRIIATYLIETPYEPEQAAAILAGEQSSGTFVAVPGETDELKHRFAARVEGIERLEAAMEPALPGENTGQARFHRAKVKVSWSVENFGFNIPALISTVQGNLYELRQFTGLKLDDLELPAAYGAHFRGPAFGMRGTMDRAGVPPGRPMIGTIIKPSVGLTPEYTADLVKTLAEAGIDFVKDDELMTSTANSPFEVRVEKIMRVINDHADRSGKKVMYAFNITGDLETMKINYETVVKAGGTCAMVSVNSVGWGGVKQVCDWGELSIHGHRNGWGMLNRHPWLGVNFPAYSKLWRLAGVDQMHVNGIKNKFWESDDSVVRSIASCLTPFLSNESVLPVVSSGQWGGQAFETYARTGATDLLYMAGGGIMAHPFGPAGGVKALKQAWECAVEGLSLEEAAKRHPEFAASVRKFG	RLP	UNK	RLP	UNK
79494	NRX	WP_341095619.1	WP_341095619.1 2,3-diketo-5-methylthiopentyl-1-phosphate enolase [Bacillus sp. FSL W8-0116]	413	MSQVIATYLIHDEKDLEKKAEGIALGLTVGSWTNLPQLQKEQLQKHKGEVESVTPLEEDERVNEYLGKRVKRGLVRIAYPSLNFSADLPAILTTVFGKLSLDGEVKLIDLSFSEELKKQFPGPRFGIDGIRQQVGADHRPLLMSIFKGVIGRDLDYLSEQLKQQALGGVDLVKDDEILFENDLTPFEKRIANGKAVLNDVYEKTGKKTLYAVNLTGKTFELKEKAKRAAEIGADVILFNVFAYGLDVLQGLREDEDIAIPIMAHPAVSGALTPSEFYGIKSPLLLGKLLRLAGADFALFPSPYGSVALDRREALGIADELTKEDEHWKRSFPVPSAGIHPGLVPLLIRDFGIDSVINAGGGIHGHPDGAEGGGKAFRAAIEAVLTGKTLEEAAKDHEELKKAIDLWGAHEVAV	RLP	UNK	RLP	UNK
79495	NRX	MDY0251682.1	MDY0251682.1 RuBisCO large subunit C-terminal-like domain-containing protein [Candidatus Methanomethylophilaceae archaeon]	413	MSGFSYMHLGEEADPATDVVCKYRVTTDLPMEKAAEAIAAEQSTGTWTGISTLTESTLENYGARVLAIEGDLVTIAFPDVDFSIEVGGIPQILSVVSGNLYGLEALKAVRFEDIQFPRSITSMYKGPRFGADGLRKILGRPEKPLIGTIVKPKIGLSPKETAGYVYEAGAGGLTNSKDDETLVDQRFCPMQERTAAVAESLDRLAGEGQKMIHAINISTNGDKILEVADRAQSWGAKQLMVDVITCGFGAVQALAEDPSVKVPVHVHRTMHGAMTKNPEHGIAMLPMVKLIRMCGGDALHIGTLGAGKMSGDVKGDHDNLDACLDTSSPYRTVMPVCSGGVYPGMLEKMVRSSGLNVQIQAGGGVAGHPGGVRSGAMAMSQAVNAIYNKVPLKEYAKNHKELAQALEKWGLKE	RLP	UNK	RLP	UNK
79496	NRX	WP_341030236.1	WP_341030236.1 2,3-diketo-5-methylthiopentyl-1-phosphate enolase [Bacillus sp. FSL W8-0223]	413	MSQVIATYLIHDEKDLEKKAEGIALGLTVGSWTNLPQLQKEQLQKHKGEVESVTPLEEDERVNEYLGKRVKRGLVRIAYPSLNFSADLPAILTTVFGKLSLDGEVKLVDLAFSEELKKQFPGPRFGIDGIRQKVGADHRPLLMSIFKGVIGRDLDYLSEQLKQQALGGVDLVKDDEILFENDLTPFEKRIANGKAVLNDVYEKTGKKTLYAVNLTGKTFELKEKAKRAAEIGADVILFNVFAYGLDVLQGLREDEDIAIPIMAHPAVSGALTPSEFYGIKSPLLLGKLLRLAGADFALFPSPYGSVALDRSEALGIADELTKEDEHWKRSFPVPSAGIHPGLVPLLIRDFGIDSVINAGGGIHGHPDGAEGGGKAFRAAIEAVLAGKTLEESAKDHEELKKAIDLWGAHEVTV	RLP	UNK	RLP	UNK
79497	NRX	WP_197127488.1	WP_197127488.1 2,3-diketo-5-methylthiopentyl-1-phosphate enolase [Fictibacillus sp. 5RED26] >MBH0155588.1 2,3-diketo-5-methylthiopentyl-1-phosphate enolase [Fictibacillus sp. 5RED26]	413	MSKITATYLVHDKKENLQKKAEGIALGLTVGSWTELPQIEKEQLKKHKGIVEEVIELPEDPLADQFLGSKRTKGLLKISYPSANFSNDIPAILTTVFGKLSLDGEIKLIDLEFDRELEKQFPGPKFGITGIRDILGVHNRPLVMSIFKGVLGKDLSFFKQQLYEQALGGVDLVKDDEILFENPLTPFEERVKIAKEVLKSVHERTGEKTLYAVNLTGRTSELRDKARRAAELGANALLFNVLSYGPDVLQELAEDKEIPLPIMAHPALSGAIGSSSLYGIGYSVLLGKLLRYAGADLVLFPSPYGSVALDRQETLSIADALTTDSISLNKSFPVPSAGIHPGLTPVLYNDFGLDSVINAGGGIHGHPDGAAGGARAFRQAIDAVVKGEDFESFAEKHAELQKALELWGGVPVK	RLP	UNK	RLP	UNK
79498	NRX	MES2238924.1	MES2238924.1 ribulose-bisphosphate carboxylase large subunit family protein [Bacteroidota bacterium]	413	MERIFAEYYIETPYEVEQAAAVLAGEQSSGTFVSVPGETAELKQRFAARVEHIEKLDIVDEPSIPGNSIPGKKYQRALVKVSWSIENFGYNLPVLISTLQGNLYEISQFTGLKLMDFDVPDSFKNQYRGPQFGIQGSKLSCGVSDRPMIGTIIKPSVGMGVDETATLVKTLIDAGIDFIKDDELMGSTANSLFYDRVNVIMKVINDHAQKTGKKVMYAFNISDEIDEMQRKYDHIKKNEGTCAMISINSVGLSGTKKICDQGDLVIHGHRNGWGMLNRHPLLGIEFPAYQKIWRMAGVDQMHVNGIQNKFWESDDSVVKSIESCLKPFVCGNNPLPVVSSGQWGGQAFETYRRTQTTDLLYMAGGGILAHPMGATAGVNALQQAWKAAVDGLSIEQAATQYPEFAASVKKFSK	RLP	UNK	RLP	UNK
79499	NRX	WP_065999547.1	WP_065999547.1 ribulose-bisphosphate carboxylase large subunit family protein [Mucilaginibacter sp. PPCGB 2223] >OCX53070.1 ribulose 1,5-bisphosphate carboxylase [Mucilaginibacter sp. PPCGB 2223]	413	MERITAKYYIETPYPVEEAAQVLAGEQSSGTFVAVPGETEELKQRFAARVERIEELETVNQPAIPGATSKDGLYRRANVEVSWSVENFGYNLPVLVSTLQGNLYEITQFTGLKLMDIELPASYREHFKGTRFGIEGCRKSTGVEGRPLIGTIIKPSIGMTPQDTAALVKTLAEAGIDFVKDDELMSSAANSKFEDRVDAIMAVINVHADKTGKKVMYAFNLSDEVDSMLRRYEYIIKAGGTCAMVSINSVGLSGVKKICDQGELVIHGHRNGWGMLNRHPLLGIEFPAYQKIWRLAGVDQMHVNGIQNKFWESDDSVVRSIEACLKPLFGHTVLPVVSSGQWGGQAFETWHRTQTTDLLYMAGGGIMAHPDGPGGGVRALQQAWEGAVKGMSLEQAAAYYPEFGKSVEKFGKV	RLP	UNK	RLP	UNK
79500	NRX	WP_288832670.1	WP_288832670.1 ribulose-bisphosphate carboxylase large subunit family protein [uncultured Flavobacterium sp.]	413	MERIFAEYYIETPYAVEQAAAVLAGEQSSGTFVSVPGETAELKQRFAARVENIEILDSADEPSIPGNSIPGKKYQRAKVKVSWSIENFGYNLPVLISTLQGNLYEISQFTGLKLMDFDVPDSFKNKYRGPQFGIKGSKLSCGVSDRPMIGTIIKPSVGMSPDETAALVKTLIDAGIDFIKDDELMGSTANSLFDDRVNVIMKVINNHAQKTGKKVMYAFNISDEIDEMQRKYDLIKKHDGTCAMISINSVGLSATKKICDQGDLVIHGHRNGWGMLNRHPLLGIEFPAYQKIWRMAGVDQMHVNGIQNKFWESDDSVVTSIQSCLKPFIGENNPLPVVSSGQWGGQAPETYRRTQTTDLLYMAGGGILAHPMGATAGVNALQQAWKAAVDGLSVEEAALQYPEFAASVKKFSK	RLP	UNK	RLP	UNK
79501	NRX	MBK6648808.1	MBK6648808.1 ribulose-bisphosphate carboxylase large subunit family protein [Betaproteobacteria bacterium]	413	MSERIHATYWLETGDDPLRAAEVIAGEQSSGTFLKLANETPELKARSGAVVEKLEVLGTAPTPSLPGGMGSKVFTQCKLELSWPIENIGPCLPNLLSTVAGNLFELRQVSGLRILDMQLPPSFAAAYPGPAFGMGGTRQLSGVSSGPLIGTIIKPSVGLNPTETAEQVQLLVDGGIDFIKDDELQADGPHCPFDERVTRVMRVVNQAAQKSGRKTMVAFNITGDLDQMKRRHDLVLAHGGTCVMVCMNSVGLVGVTELRKHSALPLHAHRAGWGYLSRSPQLGWDFAAWQQIWRLAGVDHLHVNGLRNKFSEPDAVVVEAAQSVVKPLFDNKPMTVVPVFSSAQTGLQAHDTYAAVGSADLIVTAGGGIFGHPDGVAAGVTALRQAWDAAIEGTELTHYAHQHPELQRALTFW	RLP	UNK	RLP	UNK
79502	NRX	MBI4411467.1	MBI4411467.1 ribulose 1,5-bisphosphate carboxylase [Deltaproteobacteria bacterium]	413	MEPKDIAAFFADEKNISREDYLFFDYIFECSIDPKLAAAQLCSEQSTAQWQRAGVDEDLRLRFGAKVVALEILSTSKKSRCDFPWIRGNHFTLCRVRVAHPHRNFGPRIPNLLSAMAGEGPFYCPGISTIRLCDIHFPESYLKLFEGPQFGVRGLRERLKIHDRPFFIGVVKPNIGLAPGDFAQLAFESWVGGCDIVKDDEMMADAEWSKTAERMRFAGTARKNAEKETGRPKMLVANLTDEVDEIERLYEEAEKNGANAVMLNSLFTGISALRMLRRKSKLPVMGHFTGLALFERMSHFGIDGVVLTKLQRLSGADMIVLPGFGERMQMTDESVLKNICACLEPMGNIAPALPIPGGSDAADTFPRVLEKIGHVDFGFIAGRGIYGHSGGPRAGARSLRHAWEKATASPPPL	RLP	UNK	RLP	UNK
79503	NRX	WP_282716293.1	WP_282716293.1 ribulose-bisphosphate carboxylase large subunit family protein [Flavobacterium yafengii] >MDI5949921.1 ribulose-bisphosphate carboxylase large subunit family protein [Flavobacterium yafengii]	413	MERVFAEYLIETPYNVEQAAAVLAGEQSSGTFVSVPGETEELKKRFAARVENIQLLDLSDTPSIPGGSIPGKKYQKARVKVSWSIENFGYNLPVLISTLQGNLYEITQFTGLKLMDFELPDSFKNHFKGPKFGIKGSKLSCGVGDRPMIGTIIKPSIGMSIDETATLVKSLIDAGIDFIKDDELMGSAANSPFDERVKAIMKVIRDNEQKTGKKVMYAFNISDEIDEMQRKYDLIKKEEGSCAMISVNSVGLSGTKKICDQGDLVIHGHRNGWGMLNRHPLLGIEFPAYQKIQRLAGVDQLHVNGIQNKFWESDDSVVTSIQSCLKPFLGGYEVLPVVSSGQWGGQAVETYRRTQTTDLLYMAGGGILAHPMGPKAGVNALQQAWTGAVEGLSVEEIAQQYPEFAASVKKFSK	RLP	UNK	RLP	UNK
79504	NRX	WP_297725390.1	WP_297725390.1 ribulose-bisphosphate carboxylase large subunit family protein [Limnohabitans sp. Rim8]	413	MTNRIYARYWLETGDDPYRAAEVIAGEQSSGTFLKLASETPALKQRSGARLESLHVLETVAQPSLPGGMVSAKYTRCVLELSWPLENTGPCLPSLFSTVAGNLFELAQVSGLKILDIRLPEAFASAYPGPAFGMEGTRRLSGVKSGPLIGTIIKPSVGLNASETAAQVQLLVDGGIDFIKDDELQADGGYCPFNERLEKVMRVVNQASQKMGRQVMVAFNITGELDQMRRRHDAVLAHQGTCVMACLNSIGLTGLTALRQHSALPIHAHRAGWGYLSRSPSLGWDFAAWQKIWRLAGVDHLHVNGLRNKFSEPDDVVVAAARSVVTPLFESSPMKVVPVFSSAQTGLQAHETYRSLGHSDLIVTAGGGIFGHPDGVASGVAAFRQAWQAAEAGVPLSIYAQQHTELQRALTFW	RLP	UNK	RLP	UNK
79505	NRX	AWK45848.1	AWK45848.1 2,3-diketo-5-methylthiopentyl-1-phosphate enolase [Bacillus velezensis]	413	MRKKERRSRMSEVLATYLLTDTTDSEKRAEQIAAGLTVGSWTDLPLVKQEQLRKHKGRVVRVEEKEGTSENETQSVITIAYPEANFSRDIPAVLTTVFGKLSLDGKIKLTDLEFSEGFKRSLPGPKFGIYGIRKLLGEFERPLLMSIFKGVIGRDLADIKEQLRQQALGGVDLIKDDEIFFENELAPFETRIIEGKQVLKETREETGHKTLYAVNLTGRTAELRDKARRAAELGADALLLNVFAYGLDVMQSLAEDREIPLPIMAHPAVSGAFTSSPVYGLSHALLLGKLNRYCGADFNLFPSPYGSVALPKESALAIHDECVKDDVFHPSFAVPSAGIHPGMVPLLMRDFGIDHIINAGGGIHGHPKGAEGGGKAFRAIIDAVLEAQPIEEKAASCKDLQLALDKWGRVEAV	RLP	UNK	RLP	UNK
79506	NRX	MBB3851814.1	MBB3851814.1 2,3-diketo-5-methylthiopentyl-1-phosphate enolase [Parageobacillus caldoxylosilyticus] >GAJ38894.1 2,3-diketo-5-methylthiopentyl-1-phosphate enolase [Parageobacillus caldoxylosilyticus NBRC 107762]	413	MSQLIATYVIHDEKDIKKKAEGIALGLTVGTWTDLPLLEQEQLRKHKGEVVHIQELEESERANQYFGKRLKRAIVQIAYPTVNFSADIPALLATVFGKLSLDGEVKLLDVTLPDAWKKQFPGPRFGIDGIRRKVNVYDRPLLMSIFKGIIGRDLAYLTEQLKQQALGGVDLVKDDEIVFDSDLLPFEKRITAGKAVLNEVYEQTGKRTLYAVNLTGKTFELKEKAKRAVELGADVLLFNVFTYGLDVLQGLREDEEIAIPIMAHPAFSGALTPSEFYGVKASLLLGKLLRLAGADFVLFPSPYGSVALDKEEALGIAKELTDEKEPLKQAFPVPSAGIYPGLVPLLFRDFGVNSIVNAGGGIHGHPDGAAGGGKAFRAAIDAALAGKSLHEAARENEALQKAIDLWGAVEVTS	RLP	UNK	RLP	UNK
79507	NRX	WP_125010296.1	WP_125010296.1 2,3-diketo-5-methylthiopentyl-1-phosphate enolase [Parageobacillus thermoglucosidasius] >UOE77221.1 2,3-diketo-5-methylthiopentyl-1-phosphate enolase [Parageobacillus thermoglucosidasius] >GCD83575.1 2,3-diketo-5-methylthiopentyl-1-phosphate enolase [Parageobacillus thermoglucosidasius]	413	MSKVIATYLIHDEKDIEKKAEGIALGLTVGTWTDLPQLEREQLRKHKGEVVHIQGLEDSERTNRYFGKRLKRAIVQIAYPTANFSADIPALLTTVFGKLSLDGEVRLLDITFSNEWKKQFPGPRFGIDGIRQKVDVYDRPLLMSIFKGVIGRDIAYLTEQLKQQALGGVDLVKDDEILFDSDLLPFEKRITAGKAVLNEVYEKTGKRTLYAVNLTGKTFELKEKAKRAVELGADILLFNVFAYGLDVLQGLREDKEIVIPIMAHPAFSGALTPSEFYGIKASLLLGKLLRLAGADFVLFPSPYGSVALDKEEAIGIAAALTDEKEPFKRSFPVPSAGIHPGLVPLLFRDFGRDSIVNAGGGIHGHPDGAEGGGKAFRAAIAAVLAGKSLHEAARENDALRKAIDLWGAIEVTS	RLP	UNK	RLP	UNK
79508	NRX	WP_301164730.1	WP_301164730.1 2,3-diketo-5-methylthiopentyl-1-phosphate enolase [Fictibacillus fluitans] >MDN4523718.1 2,3-diketo-5-methylthiopentyl-1-phosphate enolase [Fictibacillus fluitans]	413	MASVTATYLVHDPKGNFEKKAEGIALGLTVGSWTDLPDLQKEQLKNHKGSVAEIIELPEDNRVNQYFGSPRKQALLKISYPAANFSFDLPAILTTVFGKLSLDGEVKLIDLEFSEDLSSAFPGPSFGIDGIRNQLGVFERPLLMSIFKGVIGRDLDYFKHQLREQALGGVDLVKDDEILFDNPLTPFEERIKTAKQVLAETEEETGHKTLYAVNLTGRTFDLKDKAKRAAELGASALLFNVFAYGLDVLQSLAEDPEVNLPIMAHPAVSGALTPSEFYGLSNRLLLGKLLRLAGADFVLFPSPYGSVALRKEDASGIAAELTEKHINWKGAFPVPSAGIHPGLTPLLLQDFGIDSIINAGGGVHGHPGGAVAGGKAFRDAIDGLLLNKSLEQISEESGPLKAALNLWGGLVKS	RLP	UNK	RLP	UNK
79509	NRX	WP_197191294.1	WP_197191294.1 2,3-diketo-5-methylthiopentyl-1-phosphate enolase [Fictibacillus sp. 7GRE50] >MBH0166170.1 2,3-diketo-5-methylthiopentyl-1-phosphate enolase [Fictibacillus sp. 7GRE50]	413	MSKITATYLVHDKKENLQKKAEGIALGLTVGSWTDLPQLEKEQLKKHKGIVEEVIELPEDPRADQFLGSKRTKGLLKISYPSANFSNDIPAILTTVFGKLSLDGEIKLIDLEFDRELEKQFPGPKFGITGIRDILGVHNRPLVMSIFKGVLGKDLSFFKQQLYEQALGGVDLVKDDEILFENPLTPFEERVKIAKEVLKSVHERTGEKTLYAVNLTGRTSELRDKARRAAELGANALLFNVLSYGPDVLQELAEDKEIQLPIMAHPALSGAIGSSSLYGIGYSVLLGKLLRYAGADLVLFPSPYGSVALDRQETLSIADALTTESISLNKSFPVPSAGIHPGLTPVLYNDFGLDSVINAGGGIHGHPDGAAGGARAFRQAIDAVVKGEDFESFAEKHAELQKALELWGGVPVK	RLP	UNK	RLP	UNK
79510	NRX	WP_379834285.1	WP_379834285.1 ribulose-bisphosphate carboxylase large subunit family protein [Lacihabitans lacunae] >MFC3809349.1 ribulose-bisphosphate carboxylase large subunit family protein [Lacihabitans lacunae]	413	MERITATYYIETPYEVAKAAAVLAGEQSSGTFVAVPNETEELKQRFAARVESIEHLQTVWEPAIPGARSKDGNYRRAIVKVSWSIENFGYNLPVLISTLQGNLYEITQFTGLKLMDIDFPESFVKHYAGAKFGVAGCRELTKVYERPLIGTIIKPSIGMSPEQTARIVKTLAEAGIDFVKDDELMSSAANSQFEDRLNAVMNVINANADKTGKKVMYAFNISGETDEMHDRYEKIVNAGGTCAMVSINTVGMSATKKICDQGALAIHGHRNGWGMMNRHPLLGIDFKAYQKLWRLVGVDQLHVNGIQNKFWETDDSVVNSIQSLKEPLFQHKNILPVVSSGQWGGQAFETYRRTQTVDLLYMAGGGIMAHPMGAAAGVVALQQAWKATVDGLTLDEARKLYTEFDKAAEKFGK	RLP	UNK	RLP	UNK
79511	NRX	WP_204956096.1	WP_204956096.1 2,3-diketo-5-methylthiopentyl-1-phosphate enolase [Metabacillus crassostreae] >MBM7606432.1 2,3-diketo-5-methylthiopentyl-1-phosphate enolase [Metabacillus crassostreae]	413	MSEVIATYLVHDAKGDLAKKAEGIALGLTVGSWTDLPLLEQEQLKAHKGQVLEVSQLENCEKTNSFLGKNVTRGKIKIAYPSLNYSHDIPAILTTVFGKLSLDGEVKLIDLEFSESLKSAFPGPAFGIKGIREKLGVYDRPLLMSIFKGVIGRDLFYLKEQLKQQVLGGVDLVKDDEILFENPLTPFENRIIAGKEILQQVYNETGHKALYAVNLSGKTYDLKDKAKRASDLGADVLLFNVFAYGLDVLQSLAEDSDITVPIMAHPAVSGASTASSLYGFSSSLLLGKLLRMTGADFSLFPSPYGSVALNREDALGIAENCLVEDQFKQSFPVPSAGIHPGLVPLLIRDFGIDSVINAGGGVHGHPNGAIGGGRAFRAAINATLSGISLKQAAESSHDLKIAIDLWGSSEVNK	RLP	UNK	RLP	UNK
79512	NRX	WP_120181713.1	WP_120181713.1 ribulose-bisphosphate carboxylase large subunit family protein [Pelobium manganitolerans] >RKD16214.1 ribulose 1,5-bisphosphate carboxylase [Pelobium manganitolerans]	413	MERIFAEYLIETPYEVEKATAVLAGEQSSGTFVAVPGETDELKQRFAARVENIELLDLKDEPSIPGTAIAGKKYQQAKVKVSWSIENFGYNLPVLVSTLQGNLYEITQFTGLKLLDFEVPDSYQKHFSGPKFGIKGSKASTGVAGRPMIGTIIKPSVGLSPQDTAALVKTLLNAGIDFIKDDELMGSTANSLFDDRVKAIMPEIRKHEDKTGKKAMYAFNISDELDEMQRKYDLILSEKGSCAMISINSVGLSATKKICDKGALAIHAHRNGWGMLNRHPLLGIEFPAYQKIWRLAGVDQLHVNGIQNKFWESDDSVVRSIQSCLKPFLNLKPLLPVVSSGQWGGQAFETYRRTQTTDLLYMAGGGILAHPMGAKAGVIALHQAWDSAVKGLSLEETASLHPEFMASVKKFGK	RLP	UNK	RLP	UNK
79513	NRX	WP_046511584.1	WP_046511584.1 2,3-diketo-5-methylthiopentyl-1-phosphate enolase [Bacillus sp. SA1-12] >KKI93928.1 2,3-diketo-5-methylthiopentyl-1-phosphate enolase [Bacillus sp. SA1-12]	413	MSEVIATYLVHDAKGDLNKKAEGIALGLTVGSWTDLPLLEQEQLKAHKGRVLEISQLDHCEKTNHYLGKPVTIGKLKIAYPSLNYSHDLPAILTTVFGKLSLDGEVKLIDLEFSDEIKKAFPGPKFGVSGIRDLLGVYDRPLLMSIFKGVIGRDLTYLKDQLKQQVMGGVDLVKDDEILFDNPLTPFENRLIAGREVLRNVFEETGHKALYAVNLSGKTFDLKDKAKRAVELGANVLLFNVFAYGLDVLQSLAEDPDISIPIMAHPAVSGASTASSLYGFSSPLLLGKLLRVAGADFSLFPSPYGSVALDRDEALGIAANCLKEETYRQSFPVPSAGIHPGLVPLLIHDFGKDSVINAGGGVHGHPNGAIGGGRAFRAAIDAVLSGASLHEAATESVDLKIAIDLWGVKEVSK	RLP	UNK	RLP	UNK
79514	NRX	WP_060475700.1	WP_060475700.1 MULTISPECIES: 2,3-diketo-5-methylthiopentyl-1-phosphate enolase [Geobacillus] >ARP41949.1 2,3-diketo-5-methylthiopentyl-1-phosphate enolase [Geobacillus thermodenitrificans] >ATO36692.1 2,3-diketo-5-methylthiopentyl-1-phosphate enolase [Geobacillus thermodenitrificans] >KQB94165.1 2,3-diketo-5-methylthiopentyl-1-phosphate enolase [Geobacillus sp. PA-3] >MED3716564.1 2,3-diketo-5-methylthiopentyl-1-phosphate enolase [Geobacillus thermodenitrificans] >MED4918467.1 2,3-diketo-5-methylthiopentyl-1-phosphate enolase [Geobacillus thermodenitrificans]	413	MSTVIATYLLHDEKDIRKKAEGIALGLTVGTWTDLPALEQEQLRKHKGEVVGIKELGESGPANEYFGKRLKRAIVKIAYPTVNFSADLPALLATTFGKLSLDGEVRLLDLELSDEWKRHFPGPRFGIAGIREKVGVYDRPLLMSIFKGIIGRDLAYLTSELKKQALGGVDLVKDDEILFDNELLPFEKRITAGKAALQEVYEQTGKRTLYAVNLTGKTFELKEKAKRAAELGADVLLFNVFTYGLDVLQGLREDENINVPIMAHPAFSGAMTPSEFYGVAPSLLLGKFLRLAGADFVLFPSPYGSVALEREQALGIARALTDEQEPFARAFPVPSAGIHPGLVPLLVRDFGLDCIVNAGGGIHGHPDGAIGGGQAFRAAIDAALAGRLLREAAKENEALQKAIDRWGAIEVEA	RLP	UNK	RLP	UNK
79515	NRX	ATY27995.1	ATY27995.1 2,3-diketo-5-methylthiopentyl-1-phosphate enolase [Bacillus velezensis]	413	MRKKERRSRMSEVLATYLLTDTTDSEKRAEQIAAGLTVGSWTDLPLVKQEQLRKHKGRVVKVGEKEGTSENETQSVITIAYPEANFSRDIPAVLTTVFGKLSLDGKIKLTDLEFSEGFKRSLPGPKFGIYGIRKLLGEFERPLLMSIFKGVIGRDLADIKEQLRQQALGGVDLIKDDEIFFENELAPFETRIIEGKQVLKETREETGHKTLYAVNLTGRTAELRDKARRAAELGADALLLNVFAYGLDVMQSLAEDREIPIPIMAHPAVSGAFTSSPVYGLSHALLLGKLNRYCGADFSLFPSPYGTVALPKESALAIHDECVKDDVFHPSFAVPSAGIHPGMVPLLMRDFGIDHIINAGGGIHGHPKGAEGGGKAFRAVIDAVLEAQPIEEKAASCKDLQLALDKWGRVEAV	RLP	UNK	RLP	UNK
79516	NRX	WP_226534489.1	WP_226534489.1 2,3-diketo-5-methylthiopentyl-1-phosphate enolase [Fictibacillus halophilus]	413	MGKVTATYLVHDKKGNLNKKAEGIALGLTVGSWTDLPLLEQEQLRKHKGVVESVVELERDDAADRFLGSQRTRGLLKISYPSANFSSDIPAILTTVFGKLSLDGEIKLVDLEFDKQLESSFPGPKYGISGIREILGVHNRPLVMSIFKGVLGKDLTFFKQQLYEQALGGVDLVKDDEILFDNPLTPFNDRIKAAKEVLQQVEDRTGEKTLYAVNLTGRTSELRDKARRAAELGANALLFNVLSYGPDVLQELAEDKEVPLPIMAHPALSGAIGSSSLYGIGYSVLLGKLLRYAGADLVLFPSPYGSVALDRNETLNIAEALTAEDIGLKKSFPVPSAGIHPGLTPVLFNDFGLDSVINAGGGIHGHPDGAAGGARAFRQAVDAAVLGEDFENYAEKHPELQKALELWGGVPVT	RLP	UNK	RLP	UNK
79517	NRX	AUJ77963.1	AUJ77963.1 2,3-diketo-5-methylthiopentyl-1-phosphate enolase [Bacillus siamensis]	413	MRKKERRSRMSEVLATYLLTDTTDSEKRAEQIAAGLTVGSWTDLPLVKQEQLRKHKGRVVKVEEKEGAKENETQSIITIAYPEANFSKDIPAVLTTVFGKLSLDGKIKLTDLEFSEGFKRSLPGPKFGIYGIRKLLGEFERPLLMSIFKGVIGRDLADIKEQLRQQALGGVDLIKDDEIFFENELAPFETRIIEGKQVLKETREETGHNTLYAVNLTGRTSELRDKARRAAELGADALLLNVFAYGLDVMQSLAEDGEIPLPIMAHPAVSGAFTSSPVYGLSHALLLGKLNRYCGADFSLFPSPYGSVALPKESALAIHHECVKDDVFHPTFAVPSAGIHPGMVPLLMRDFGIDHIINAGGGIHGHPKGAEGGGRAFRAIIDAVLEAQPIEEKAASCKDLQLALDKWGKAETV	RLP	UNK	RLP	UNK
79518	NRX	WP_044624728.1	WP_044624728.1 ribulose-bisphosphate carboxylase large subunit family protein [Tamlana nanhaiensis] >KJD34345.1 ribulose 1,5-bisphosphate carboxylase [Tamlana nanhaiensis]	413	MERVFAEYYIETPYDVEHAAAVLAGEQSSGTFVSVPGETEELKQRFAARVEDLQLLDIADNPSIPGNSIPGKKYQRAKVKVSWSIENFGYNLPVLVSTLQGNLYEISQFTGLKLMDLEVPDSFKNHFSGPKFGIKGSKQSCGVGDRPMIGTIIKPSIGMSVSETANLVKSLIEAGIDFIKDDELMGSAANSPFEERVKGIMEIIRDNEQKTGKKVMYAFNISDEIDQMQKHYDTIVTEGGSCAMISVNSVGLAATKKLCDRGELVIHGHRNGWGMMNRHPLLGIEFPAYQKLQRLAGVDQLHVNGIQNKFWESDDSVVTSIKSCLKPMFGNDEICPVVSSGQWGGQAFETYRRTQTTDLLYMAGGGILAHPLGPKAGVTALQQAWKGAVEGLTLEETAAKHEEFAASVKKFKK	RLP	UNK	RLP	UNK
79519	NRX	WP_010855254.1	WP_010855254.1 ribulose-bisphosphate carboxylase large subunit family protein [Lunatimonas lonarensis] >EON76670.1 Putative ribulose-1,5-bisphosphate carboxylase, Type III [Lunatimonas lonarensis]	413	MSERFSASYLIETSQSLEKAVQTMAGEQSTGTFVKIPGETGELMEKYAAKIEELEELETVDQPALPHAKKGTPIRRARVKLSWPVENIGPNLPNLMATVAGNLFELAPFSGLKLLDIRLPDSFESVYPGPGFGIGGTYKKIGISDRPIIGTIIKPSVGLDAALTAKQVSTLIDAGLDFIKDDELMGDPTYNRFTERVDACMKVINNYADKHGKKPMYAFNLSGTMDEMKKRHDYLLEKGGTCIMINLIWVGLSGIQEMAGHTQLPIHGHRNGWGIFQRHPLLGIEYPAMAKMWRLAGVDHLHCNGIRNKFCETDDSVFASIKDCLTPIWSDQDRAMPVLSSGQWAGQAFDTYKGIQSTTLMYLAGGGIMGHPGGIAAGVESLRYAWQAAMEGLDEQAARERYKVVDEAFEFFG	RLP	UNK	RLP	UNK
79520	NRX	WP_349374794.1	WP_349374794.1 3-oxo-isoapionate-4-phosphate decarboxylase OiaX [Paracoccus sp. (in: a-proteobacteria)] >MEQ3642129.1 3-oxo-isoapionate-4-phosphate decarboxylase OiaX [Paracoccus sp. (in: a-proteobacteria)] >MEQ3698605.1 3-oxo-isoapionate-4-phosphate decarboxylase OiaX [Paracoccus sp. (in: a-proteobacteria)]	413	MIRVTYLLETPGDPRAMAEKIAADQSTGTFTDLPGETDALRARHAARVEEVTLLEPLPQPSLPEGAGPVRRARATIAFSPDSIGGDIAALLTVTTGGLFAARGLTGMRVLDFDLTPDFAAHPGPQFGIEGSRRLTGVAEGPIIASIIKPSLGLTPDQTAEVVRTLCEAGVDFIKDDEKMMSPAYSPFEARVDAVMAVIRDHEQRTGKRVMYAFGLSSADPDVMMRRHDHVVARGGNAAVVNINSIGPGAMAFLRKRSALCLHAHRNGWDLLTRHPGLGFDFRAWQKIWRLLGVDQFQINGIGAKYWEGDDSFVRSFADVTTPIFSEADRALPVVCSGQWGGQAFATWARTGGTLDLMYLGGGGIHGHPNGPAAGVRAIRHAWVAAGAGLTPAQAAADCPDLAASFQRWGMPAT	RLP	UNK	RLP	UNK
79521	NRX	HMT38111.1	HMT38111.1 RuBisCO large subunit C-terminal-like domain-containing protein [Thermomonas sp.]	413	MSSGNLPRTAHPDLFRWSADLDPDAYVRARYRVGSLHDAEATAIGMAIEQSAATTAIAGHVQPSMLVDWTIRVVSMHPLDPPEREAGVAPYHLATEVYADGGGAERHWAIELAIPRRLLAGKPAQLWNVVLGELPRLGFLTRFQLEGLELPAGFGPGPAFGVAGIRERFGVPRGPLLCRSMRPAVGLDIPTMAALNREVLEGGFHLVKDDELQVFPDFDGFRAHVEAMVAARDAARQATGERKGYLANLICEPDELPARWALLQALDVDAALVAPALQGFGTLAMLARERRMPLLAHNTGSELGSRHPDWGIAHPVLSHACEAFGADWVVTSGEYSARDGVGLADAWPFGRPQRAMPILQGGKSPDGLPRFRAGVGSDDYMLIVASWVDAHAEGVRGGVRAFRTTVDAQGPAT	RLP	UNK	RLP	UNK
79522	NRX	MCY4072369.1	MCY4072369.1 RuBisCO large subunit C-terminal-like domain-containing protein [Chloroflexota bacterium]	413	MERYVVLDYYFESVINPEEAAAHLCQEQSTAQWQRVGVDEDLRDRFGAKVIDLAVTGVLDQPSYPLPSAEPAPAYQCRVRIAHPHGNFGPRLPNILTAALGEGAFYSPGIATIKLIDIAFPHSFLRHFEGPKFGIQGLRDMLQVYDRPIFFGVVKPNIGLSPDDFAELAYQSWLGGLDIAKDDEMLSDVPWSPLRERAEKAGKARLKAEAVTGEKKIYLANITDEVDQLIDLHDIAVEQGANALMVNGMTTGLSAIRMLRKHTRVPLVAHFDFIAPLTHISYFGVHTRVMTKLQRLAGFDVIIFPGFGARMKTPDNEVLQSVGECLKPWGHLKPALPVPAGSQWAASTAFLYDRLNTVDFGIVPGRAVFAHPLGPKGGAASLRQGWEAVAAGKSLEVYARNHKELQLAIESNT	RLP	UNK	RLP	UNK
79523	NRX	MBN8264587.1	MBN8264587.1 hypothetical protein [Lysobacterales bacterium]	413	MSSGNLLRTAHPDLFRWSADLDPDAYVRARYQVGSLHDAEATAIGMAMEQSAATTAIAGHVQPSMLVDWTIRVVSVDPLDPPARAGGIAPYHLATEVYAEGGGAERHWAIELAIPRRLLAGKPAQLWNVVLGELPRLGFLTRFQLAGLELPAEFGPGPAFGVAGIRERFGVPRGPLLCRSMRPAVGLDIPTMAALNREVLEGGFHLVKDDELQVFADFEGFRAHVQAMVAARDAARQATGERKGYLANLICEPDELPARWALLQALDVDAALVAPALQGYGTLAMLARERRMPLLAHNTGSELGSRHPDWGIAHPVLCAVSEACGADWMVTSGEYDAQDGVGPADAWPFGRPQRAMPTLQGGKSPDGLPRFRAGVGNDDYMLIVASWVDAHADGVRGGARAFRTAVDARAPVA	RLP	UNK	RLP	UNK
79524	NRX	WP_271680522.1	WP_271680522.1 RuBisCO large subunit C-terminal-like domain-containing protein [Thermomonas mangrovi]	413	MSSGNLPRTAHPDLFRWSADLDPDAYVRARYRVGSLHDAEATAIGMAIEQSAATTAIAGHVQPSMLVDWTIRVVSMHPLDPPEREAGVAPYHLATEVYADGGGAERHWAIELAIPRRLLAGKPAQLWNVVLGELPRLGFLTRFQLAGLELPAEFGPGPAFGVAGIRERFGVPRGPLLCRSMRPAVGLDIPTMAALNREVLEGGFHLVKDDELQVFADFEGFRAHVQAMVAARDAARQATGERKGYLANLICEPDELPSRWALLQALDVDAALVAPALQGYGTLAMLARERRMPLLAHNTGSELGSRHPDWGIAHPVLSHACEAFGADWMVTSGEYGAQDGVGLADAWPFGRPQRAMPILQGGKSPDGLPRFRAGVGNDDYMLIVASWVDAHADGVRGGARAFRTAVDARAPVA	RLP	UNK	RLP	UNK
79525	NRX	WP_374384075.1	WP_374384075.1 RuBisCO large subunit C-terminal-like domain-containing protein [Thermomonas sp.]	413	MSSGNLPRTAHPDLFRWSADLDPDAYVRARYRVGSLHDAEATAIGMAMEQSAATTAIAGHVQPSMLVDWTIRVVSVDPLDPPARAGGVAPYHLATEVYAEGGGAERHWAIELAIPRRLLAGKPAQLWNVVLGELPRLGFLTRFQLAGLELPAEFGPGPAFGVAGIRERFGVPRGPLLCRSMRPAVGLDIATMAALNREVLEGGFHLVKDDELQVFADFEGFRAHVQAMVAARDAARQATGERKGYLANLICEPDELPSRWALLQALDVDAALVAPALQGYGTLAMLARERRMPLLAHNTGSELGSRHPDWGIAHPVLSHACEAFGADWMVTSGEYGARDGVGLADAWPFGRPQRAMPILQGGKSPEGLPRFRAGVGSDDYMLIVASWVDAHAEGVRGGARAFRTAVDARAPVA	RLP	UNK	RLP	UNK
79526	NRX	WP_114972814.1	WP_114972814.1 ribulose-bisphosphate carboxylase large subunit family protein [Rhodoferax ferrireducens]	413	MSERIYANYWLETGDDPRRAAEAIAGEQSSGTFLALPNETPALKARSGARVERLEVLEQVGQPSLPGGMASSVYTRCKLELSWPIENLGPSLPNLMATIAGNLFELRQVSGLRLLDLTLPPSFAAAYPGPAFGVAGTRRLAGVAQGPLIGTIIKPSVGLNPEETAEQVRQLVEGGIDFIKDDELQADGPHCPFDQRVRAVMHVVNDAAQRHGRKVMVAFNLTGDLDQMRRRHDLVQSLGGTCVMASLNAIGLVGLMELRRHASLPIHAHRCGWGALSRSPALGWDFAPWQQIWRLAGADHLHVNGLRNKFSESDESVIAAARAVQKPLFAHAPMQAMPVFSSGQTGLQAPGTYAALGNADLIHAAGGGIFGHPGGIAAGVSAFRQAWDAAMAGTPLTEQARTHPELRAALEFW	RLP	UNK	RLP	UNK
79527	NRX	WP_011887036.1	WP_011887036.1 2,3-diketo-5-methylthiopentyl-1-phosphate enolase [Geobacillus thermodenitrificans] >A4ILL5.1 RecName: Full=2,3-diketo-5-methylthiopentyl-1-phosphate enolase; Short=DK-MTP-1-P enolase; AltName: Full=RuBisCO-like protein; Short=RLP [Geobacillus thermodenitrificans NG80-2] >ABO66219.1 Ribulose bisphosphate carboxylase large chain [Geobacillus thermodenitrificans NG80-2]	413	MSTVIATYLLHDEKDIRKKAEGIALGLTVGTWTDLPALEQEQLRKHKGEVVGIEELGESGPANEYFDKRLKRAIVKIAYPTVNFSADLPALLATTFGKLSLDGEVRLLDLELSDEWKRHFPGPRFGIAGIREKVGVYDRPLLMSIFKGIIGRDLAYLTSELKKQALGGVDLVKDDEILFDNELLPFEKRITAGKAALQEVYEQTGKRTLYAVNLTGKTFELKEKAKRAAELGADVLLFNVFTYGLDVLQGLREDENINVPIMAHPAFSGAMTPSEFYGVAPSLLLGKFLRLAGADFVLFPSPYGSVALEREQALGIARALTDEQEPFARAFPVPSAGIHPGLVPLLVRDFGLDCIVNAGGGIHGHPDGAIGGGQAFRAAIDAALAGRLLREAVKENEALQKAIDRWGAIEVEA	RLP	UNK	RLP	UNK
79528	NRX	WP_379042628.1	WP_379042628.1 ribulose-bisphosphate carboxylase large subunit family protein [Pedobacter alpinus] >MFC5283539.1 ribulose-bisphosphate carboxylase large subunit family protein [Pedobacter alpinus] >MFD2731316.1 ribulose-bisphosphate carboxylase large subunit family protein [Pedobacter alpinus]	413	MERIYADYLIETPYKVEKAAAVLAGEQSSGTFVAVPGETEELKKRFAARVENIELLELKDEPSIPGGSIPGKKYQQAHVRVSWSIENFGYNLPILISTLQGNLYEITQFTGLKLMNFDVPDSFANHFAGPRFGIKGSKASTQVEGRPMIGTILKPSVGMTPEETAAIVKVLVEAGIDFIKDDELMGSTANSLFDNRLKSIMKVIRDHQQKTSKKVMYACNISDEIDEMQRKYELIEQEEGSCAMISINSVGFSAAKKICDNGNLVIHGHRNGWGMLNRHPLLGIEFPAYQKIWRLAGIDQLHVNGIQNKFWESDDSVVKSIQSCLKPFVAGHELLPVVSSGQWGGQAFETYRRTQTTDLLYMAGGGILAHPMGAEAGVNAIQQAWKGAVDGLSLERTAQLYPEFAASVKKFSK	RLP	UNK	RLP	UNK
79529	NRX	WP_273743583.1	WP_273743583.1 3-oxo-isoapionate-4-phosphate decarboxylase OiaX [Paracoccus marcusii] >WDA12810.1 RuBisCO large subunit C-terminal-like domain-containing protein [Paracoccus marcusii]	413	MIRVTYLLETPGDPRAMAEKIAADQSTGTFTDLPGETDALRARHAARVEDVTLLEPLPHPSLPEGAGPVRRARATIAFSPDSIGGDIAALLTVTTGGLFAARGLTGMRVLDFHLTPDFAAHPGPQFGIEGSRRLTGVAEGPIIASIIKPSLGLTPDQTAEVVCTLCAAGVDFIKDDEKMMSPAYSPFEARVDAVMAVIRDHAQQTGKQVMYAFGLSSADPDVMMRRHDHVVAQGGNAAVVNINSIGPGAMAFLRKRSALCLHAHRNGWDLLTRHPGLGFDFRAWQKIWRLLGVDQFQINGIGAKYWEGDDSFVRSFADVTTPIFSEADRALPVVCSGQWGGQAFQTWARTGGTLDLMYLGGGGIHGHPNGPAAGVRAIRHAWAAAGAGLTPAQAAADCPDLAASFQRWGMPAT	RLP	UNK	RLP	UNK
79530	NRX	WP_127898962.1	WP_127898962.1 MULTISPECIES: 3-oxo-isoapionate-4-phosphate decarboxylase OiaX [Paracoccus] >AZY94647.1 ribulose 1,5-bisphosphate carboxylase [Paracoccus sp. Arc7-R13] >TNB93311.1 ribulose 1,5-bisphosphate carboxylase [Paracoccus marcusii]	413	MIRVTYLLETPGDPRAMAEKIAADQSTGTFTDLPGETDALRARHAARVEDVTLLEPLPQPSLPEGAGPVRRARATIAFSPDSIGGDIAALLTVTTGGLFAARGLTGMRVLDFHLTPDFAAHPGPQFGIEGSRRLTGVAEGPIIASIIKPSLGLTPDQTAEVVRTLCAAGVDFIKDDEKMMSPAYSPFEARVDAVMAVIRDHAQQTGKQVMYAFGLSSADPDVMMRRHDHVVAQGGNAAVVNINSIGPGAMAFLRKRSALCLHAHRNGWDLLTRHPGLGFEFRAWQKIWRLLGVDQFQINGIGAKYWEGDDSFVRSFADVTTPIFSEADRALPVVCSGQWGGQAFQTWARTGGTLDLMYLGGGGIHGHPNGLAAGVRAIRHAWAAAGAGLTPAQAAADCPDLAASFQRWGMPAT	RLP	UNK	RLP	UNK
79531	NRX	MEY4749791.1	MEY4749791.1 hypothetical protein [Pseudomonadota bacterium]	413	MSGRIHASYWLETGDDPARAAEVIAGEQSSGTFVSLPGETPELKARSGARVERLEVLETVSQPSLPVTRPSAHYTRCMLELSWPLENLGPSLPNLMATVAGNLFELRQVSGLRLTGLTLPAEFPAAYPGPAFGIDGTRRLAGVPQGPLIGTIIKPSVGLSADETAEQVRQLVDGGIDFIKDDELQADGPACPFDARVRAVMQVVRQGAQRHGRQAMMAFNLTGDLDQMKRRHDLVLREGGSCVMVSLNSVGLVGLTELRRHSQLPIHAHRNGWGYLTRCPALGWDYAPWQLIQRLAGADHLHVNGIGNKFSETDASCIAAARAVLAPAFAHAAMRAMPVFSSGQTGRQARPTYDALGSADLIHAAGGGIFGHPGGVAAGVNAMREAWQAAMAGVPLDTAAQCSPQLQAALGFW	RLP	UNK	RLP	UNK
79532	NRX	WP_222461922.1	WP_222461922.1 2,3-diketo-5-methylthiopentyl-1-phosphate enolase [Fictibacillus nanhaiensis] >MBY6036381.1 2,3-diketo-5-methylthiopentyl-1-phosphate enolase [Fictibacillus nanhaiensis]	413	MGKVTATYLVHDNKGDLEKKAEGIALGLTVGSWTNLPQLEQEQLKKHKAVVESVTVLNNDESANQFLGSRRTKGLLKISYPSANFSNDLPAILTTVFGKLSLDGEIKLVDLEFDKQLEQQFPGPKYGISGIRDILGVYDRPLVMSIFKGVLGKDLSFFKKQLFEQAIGGVDLVKDDEILFDNPLTPFEERIKTAKDVLRQAESETGEKTLYAVNLTGRTSELRDKAKRAADLGANALLFNVLAYGPDVLQELAEDKNIPLPIMAHPALSGAIGSSSLYGISYSVLLGKLLRYAGADLVLFPSPYGSVALEKNEAMSIAESLTTADICLKKAFPVPSAGIHPGLTPVLYHDFGLDSVINAGGGIHGHPEGASGGARAFRQAINASVKGENLEEYAKQHPELQKALHLWGGVPVT	RLP	UNK	RLP	UNK
79533	NRX	WP_217845575.1	WP_217845575.1 3-oxo-isoapionate-4-phosphate decarboxylase OiaX [Paracoccus marcusii] >QXI63126.1 Ribulose bisphosphate carboxylase-like protein 2 [Paracoccus marcusii]	413	MIRVTYLLETPGDPRAMAEKIAADQSTGTFTDLPGETDALRARHAARVEDMTLLEPLPQPSLPDGAGPVRRARATIAFSPDSIGGDIAALLTVTTGGLFAARGLTGMRVLDFDLTPDFAAHPGPQFGIEGSRRLTGVAEGPIIASIIKPSLGLTPDQTAEVVRTLCEAGVDFIKDDEKMTSPAYSPFEARVDAVMAVIRDHEQRTGKRVMYAFGLSSADPDVMMRRHDHVVARGGNAAVVNINSIGPGAMAFLRRRSALCLHAHRNGWDLLTRHPGLGFEFRAWQKIWRLLGVDQFQINGIGAKYWEGDDSFVQSFRDVMTPIFSEADRALPVVCSGQWGGQAFDTWARTGGTLDLMYLGGGGIHGHPNGPAAGVRAIRHAWAAAGAGLTPAQAAADCPDLAASFQRWGMPAT	RLP	UNK	RLP	UNK
79534	NRX	WP_079935857.1	WP_079935857.1 MULTISPECIES: 2,3-diketo-5-methylthiopentyl-1-phosphate enolase [Geobacillus] >OPX04087.1 2,3-diketo-5-methylthiopentyl-1-phosphate enolase [Geobacillus sp. LEMMY01] >WMJ17857.1 2,3-diketo-5-methylthiopentyl-1-phosphate enolase [Geobacillus proteiniphilus]	413	MSAVIATYLLHDETDIRKKAEGIALGLTVGTWTDLPALEQEQLRKHKGEVVAIEELDESERVNAYFGKRLKRAIVKIAYPTVNFSADLPALLVTTFGKLSLDGEVRLLDLEFPDEWKQQFPGPRFGIAGIREKVGVHNRPLLMSIFKGIIGRDLAYLTSELKKQALGGVDLVKDDEILFDSELLPFEKRITEGKAALQEVYEQTGKRTLYAVNLTGKTFALKDKAKRAAELGADVLLFNVFAYGLDVLQALREDEEIAVPIMAHPAFSGAVTPSEFYGVAPSLWLGKLLRLAGADFVLFPSPYGSVALEREQALGIARALTDDQEPFARAFPVPSAGIHPGLVPLIIRDFGLDSIVNAGGGIHGHPDGAIGGGRAFRAAIDAVLAGRPLRAAAAENEALQKAIDRWGVVEVEA	RLP	UNK	RLP	UNK
79535	NRX	MDP3446887.1	MDP3446887.1 RuBisCO large subunit C-terminal-like domain-containing protein [Eubacteriales bacterium]	413	MYFDFPFDNEENIASGDFVIATYLVSGVSEQDALARAGKFAIGQTVGTWAELPGITRSMVEGYQARVLSLELIPAEPVCAMLRVAFPAHNLPSFAMLQTALVGNDVSTALCVKLLDIALTQTALKRFRGPAQSVSGVRALAGVMDRPLVLNMIKPCIGYSAEEGATLFYESAMGGIDLIKDDEVLAEIPILSVAQRVHAYQKESQRVCESRGTAPVYIPNITGRPKYMRQTAQMLVGEGAQMAMVNFVTTGLDAFAELTEEFGDRLAFLAHYAGAGMMSSDWLGYANPVFLGTLARLAGADMVMTMYPGAPGSKGYLEFLKTVQKQKLPLGQMKPVFTVVGGGVTPLNLSAVIHELGSDVVLGVGGAIQGHPMGARSGAEATMAAVNAAYAGISLEEAAKDCPPLAAALGGFH	RLP	UNK	RLP	UNK
79536	NRX	UKM64293.1	UKM64293.1 ribulose-bisphosphate carboxylase large subunit family protein [Flavobacteriaceae bacterium GSB9]	413	MERIFAEYYIETPYDVEHAAAVLAGEQSSGTFVSVPGETEELKQRFAARVEDLQLLDVADNPSIPGNSILGKKYQRAKVKVSWSIENFGYNLPVMVSTLQGNLYEISQFTGLKLMDLDVPDSFKKHYSGPKYGIKGSKASCGVGDRPMIGTIIKPSIGMSVAETAKLVGSLIEAGIDFIKDDELMGSAANSPFEERVKAIMKVICDSEQKTGRKVMYAFNISDEIDQMQRNYDTVVKEGGSCAMISINSVGLAGTKKICDRGELAIHGHRNGWGMLNRHPLLGIEFPAYQKIQRLAGVDQLHVNGIQNKFWESDDSVVTSIKSCLMPMFGDDKILPVVSSGQWGGQAFETYRRTQTTDLLYMAGGGILAHPMGPKAGVTALQQAWKGAVDGLSLEETAKKHEEFAASVKKFSK	RLP	UNK	RLP	UNK
79537	NRX	WP_349547038.1	WP_349547038.1 3-oxo-isoapionate-4-phosphate decarboxylase OiaX [Paracoccus sp. NFXS7] >MEQ5793772.1 RuBisCO large subunit C-terminal-like domain-containing protein [Paracoccus sp. NFXS7]	413	MIRVTYLLETPGDPRAMAETIAADQSTGTFTDLPGETDALRARHAARVEDVTLLEPLPQPSLPEGSGPVRRARATIAFSPDSIGGDIAALLTVTTGGLFAARGLTGMRVLDFDLTPDFAAHPGPQFGIEGSRRLTGVAEGPIIASIIKPSLGLTPDQTAEVVRALCEAGVDFIKDDEKMMSPAYSPFEARVDAVMAVIRDHEQRTGKRVMYAFGLSSADPDVMMRRHDHVVARGGNAAVVNINSIGPGAMAFLRKRSALCLHAHRNGWDLLTRHPGLGFDFRAWQKIWRLLGVDQFQINGIGAKYWEGDDSFVRSFADVTTPIFSEADRALPVVCSGQWGGQAFQTWARTGGTLDLMYLGGGGIHGHPNGPAAGVRAIRHAWAAAGAGLTPAQAAADCPDLAASFQRWGMPAT	RLP	UNK	RLP	UNK
79538	NRX	WP_373393314.1	WP_373393314.1 ribulose-bisphosphate carboxylase large subunit family protein [Flavobacterium sp. FBOR7N2.3] >MFA9195879.1 ribulose-bisphosphate carboxylase large subunit family protein [Flavobacterium sp. FBOR7N2.3]	413	MERIFAEYYIETPYAVEQAAAVLAGEQSSGTFVSVPGETAELKERFAARVENIEILDSANEPSIPGNSIPGKKYQRAKVKVSWSIENFGYNLPVLISTLQGNLYEISQFTGLKLMDFDVPDSFRNKYRGPQFGIKGSKLSCGVTDRPMIGTIIKPSVGMGVDETAALVQTLINAGIDFIKDDELMGSTANSLFDDRVNVIMKVINNHAQKTGKKVMYAFNISDEIDEMQRKYDLIKKHEGTCAMISINSVGLSATKKICDQGDLVIHGHRNGWGMLNRHPLLGIEFPAYQKIWRMGGVDQMHVNGIQNKFWESDDSVVTSIQSCLKPFIGENNPLPVVSSGQWGGQAPETYRRTQTTDLLYMAGGGILAHPMGPTAGVNALQQAWKAAVDGLSVAEAALQYPEFAASVKKFSK	RLP	UNK	RLP	UNK
79539	NRX	WP_121661107.1	WP_121661107.1 2,3-diketo-5-methylthiopentyl-1-phosphate enolase [Metabacillus litoralis]	413	MSEVIATYLVHDAKGDLHKKAEGIALGLTVGSWTDLPLLEQEQLKAHKGRVLEVSQLESCDKTNQFLGKIVTKGIIKIAYPSINYSHDLPAILTTVFGKLSLDGEVKLLDLEFSEVVKAAFPGPKFGVQGIRELVGVYNRPLLMSIFKGVIGRDLQYLKDQLRQQVLGGVDLVKDDEILFDNPLTPFEERILAGKEVLNQVFQETGHKALYAVNLSGKTFDLKDKAKKASELGANVLLFNVFAYGLDVLQSLAEDPDVTVPIMAHPAVSGASTASSLYGFSSSLLLGKLLRISGADFSLFPSPYGSVALDRKEALGIAENCLKKESFKQSFPVPSAGIHPGLVPLLMNDFGIDSIINAGGGVHGHPNGAIGGGQAFRSAIDATLAGTSLKEAANVHEDLKLAIDLWGVKEVSK	RLP	UNK	RLP	UNK
79540	NRX	WP_304613675.1	WP_304613675.1 3-oxo-isoapionate-4-phosphate decarboxylase OiaX [Paracoccus sp. (in: a-proteobacteria)]	413	MIRVTYLLETPGDPRAMAEKIAADQSTGTFTDLPGETDALRARHAARVEEVTLLEPLPHPSLPEGTGPVRRARATIAFSPDSIGGDIAALLTVTTGGLFAARGLTGMRVLDFDLTPDFAAHPGPQFGIEGSRGLTGVAEGPIIASIIKPSLGLTPDQTAEVVRTLCEAGVDFIKDDEKMMPPAYSPFEARVDAVMAVIRDHAQQTGKQVMYAFGLSSADPDVMMRRHDHVVAQGGNAAVVNINSIGPGAMAFLRRRSALCLHAHRNGWDLLTRHPGLGFDFRAWQKIWRLLGVDQFQINGIGAKYWEGDDSFVRSFADVTTPIFSEADRALPVVCSGQWGGQAFDTWARTGGTLDLMYLGGGGIHGHPNGPAAGVRAIRHAWAAAGAGLTPAQAAADCPDLAASFQRWGMPAT	RLP	UNK	RLP	UNK
79541	NRX	UUZ72353.1	UUZ72353.1 ribulose-bisphosphate carboxylase large subunit family protein [Polaromonas sp. P1(28)-8]	413	MSERIHATYWLETGDDPRRAAEVIAGEQSSGTFITLPNETPALKARSGARIERLEVLEQVGQPSLPVATPAKVYTRCTLELSWPIENLGPSLPNLMSTIAGNLFELRQVSGLRVLDLKLPPSFAAAYPGPAFGIDGTRRLSGVAQGPLIGTIIKPSVGLDPAQTAEQVRQLIDGGIDFIKDDELQADGPHCPFDERVRAVMQVVNDAAQRDGRKVMVAFNLTGDLDQMRRRHDLVQSLGGTCVMASLNSIGLVGLLELRRHASLPIHAHRCGWGYLSRSPALGWDFAPWHQIWRLAGADHLHVNGLANKFSESDASVIAAARAVLRPLFAHQPMPAMPVFSSGQTGLQAPGTYAALGSADLIHAAGGGIFGHPGGIAAGVSAFRQAWEAAMAGTPLHEHAKTHAELRSALEFW	RLP	UNK	RLP	UNK
79542	NRX	WP_210529022.1	WP_210529022.1 ribulose-bisphosphate carboxylase large subunit family protein [Rubellimicrobium arenae]	413	MTDRIEADYLVETAENPAKAVEVMAGEQSSGTFVSVPGEDNEGVRLARARVERLEVVGEAERPSLPGATPGRPVLARATLSWPLSNLGPSLPNLLATVAGNLFELRAFSGLKLLDLRLPRQFGRHNPGPGFGIEGTRRMAGVDSGPIIGTIIKPSVGLSPGETADLVRVLVEAGIDFIKDDELQADGPHCPFDDRVRAVMRVIRDHADRTGKRVMFAFNLTGEVDEMRARHDLVEAEGGTCVMASMHSVGLAGMLALRRHARLPIHAHRNGWGAMGRHPNHGISYVAWSRMWRLAGADHLHVNGLANKFCEPDDSVVASARSILTPLWDDAPMLAMPVFSSGQTIRQAAGTWAALGTDDLIHAAGGGILAHPKGPRAGVESFREAWAAAKAGEDIGARARRSPVLADALEAYK	RLP	UNK	RLP	UNK
79543	NRX	WP_092432107.1	WP_092432107.1 ribulose-bisphosphate carboxylase large subunit family protein [Collimonas sp. OK607] >SFA74022.1 ribulose-bisphosphate carboxylase large chain [Collimonas sp. OK607]	413	MERIYASYWLETGDDPARAAEVIAGEQSSGTFVALPTETPELKQRSGARVERLEILGYSKEPSLPGGMRSERYTQCELEISWPLENLGPSLPNLMATIAGNLFELRQVSGLRLTGLRLPPAFARAYQGPAFGIAGTRRLTGIAHGPLIGTIIKPSIGLSVDETVQQVRELVAGGVDFIKDDELQVDGARCPFDERVRGVMRIINQHADRTGKKVMMAFNLTGDLDQMRRRHDLVLAEGGTCVMASLNSIGLIGLQELRRHSQLPIHAHRAGWGYLSRCPQLGWDYAPWQMLWRLAGADHMHVNGLRNKFSEPDDSVIAAARSVLSPVMPEAPLPAMPVFSSGQTGLQAADTYKAIGCTDLIHTAGGGIFGHPQGVAAGVSALREAWVAAIEGVPLEQYAERRPALQAALGFWK	RLP	UNK	RLP	UNK
79544	NRX	WP_100660342.1	WP_100660342.1 2,3-diketo-5-methylthiopentyl-1-phosphate enolase [Geobacillus thermodenitrificans] >PJW21408.1 2,3-diketo-5-methylthiopentyl-1-phosphate enolase [Geobacillus thermodenitrificans]	413	MSTVIATYLLHDEKDIRKKAEGIALGLTVGTWTDLPALEQEQLRKHKGEVVGIEELGESGPANEYFGKRLKRAIVKIAYPTVNFSADLPALLATTFGKLSLDGEVRLLDLELSDEWKRHFPGPRFGIAGIREKVGVYDRPLLMSIFKGIIGRDLVYLTSELKKQALGGVDLVKDDEILFDNELLPFEKRITAGKAALQEVYEQTGKRTLYAVNLTGKTFELKEKAKRAAELGADVLLFNVFTYGLDVLQGLREDENINVPIMAHPAFSGAMTPSEFYGVAPSLLLGKFLRLAGADFVLFPSPYGSVALEREQALGIARALTDEQEPFARAFPVPSAGIHPGLVPLLVRDFGLDCIVNAGGGIHGHPDGAIGGGQAFRAAIDAALAGRLLREAAKENEALQKAIDRWGAIEVEA	RLP	UNK	RLP	UNK
79545	NRX	MEM0014233.1	MEM0014233.1 RuBisCO large subunit C-terminal-like domain-containing protein [Zestosphaera sp.] >MEM0105217.1 RuBisCO large subunit C-terminal-like domain-containing protein [Zestosphaera sp.]	413	MDPDQYIIATYLAVLAPDVDLDEALIHAAIENSTGTWTPVKYETVELRDKYGAKIARVVTFKTGDRNAAVFTLGIYAENYNPEDSGLATLLADIAGNAYDLLELENLKLLDLQFPKWWAEAFPGPKFGLDVKRSVGAENRPVVGCIIKPNLGLTPKHIGEIVYELTKGGIDFIKDDEALVNPKYCPIEERVVKVMEAIDRASSETGKKPYYAFNITTDRQDKMMKLADVVQSHGGNSLMVVLPYVGYGGVRRLAEDPSIKVPLHVHRCGHGAYTRVPYHGFSPVLVSKLGRMSGADEIHIGVLWGKFHYDIVEARQHCEILRKPWLHFKPTLPTLSGGNDPSNVGLASNMLGRDLLILAGGGVLGHPSGFRAGAMAMVQAAEAVEKNIPAEEYAKQHTELAEALRLWSKAYKK	RLP	UNK	RLP	UNK
79546	NRX	WP_197194584.1	WP_197194584.1 2,3-diketo-5-methylthiopentyl-1-phosphate enolase [Fictibacillus sp. 26RED30] >MBH0161267.1 2,3-diketo-5-methylthiopentyl-1-phosphate enolase [Fictibacillus sp. 26RED30]	413	MSKITATYLVHDKKENLQKKAEGIALGLTVGSWTDLPQLEQEQLKKHKGIVEEVIELPEDPRADQFLGSKRTKGLLKISYPSANFSNDIPAILTTVFGKLSLDGEIKLVDLEFDRELEKQFPGPKFGITGIRDILGVHNRPLVMSIFKGVLGKDLSFFKQQLYEQAIGGVDLVKDDEILFENPLTPFEERVKIAKEVLKSVHERTGEKTLYAVNLTGRTSELQDKARRAAELGANALLFNVLSYGPDVLQELAEDKEIPLPIMAHPALSGAIGSSSLYGIGYSVLLGKLLRYAGADLVLFPSPYGSVALDRQETLSIADALTTDSILLNKSFPVPSAGIHPGLTPVLYNDFGLDSVINAGGGIHGHPDGAAGGARAFRQAIDAVVKGEDFESFAEKHAELQKALELWGGVPVK	RLP	UNK	RLP	UNK
79547	NRX	WP_251323931.1	WP_251323931.1 2,3-diketo-5-methylthiopentyl-1-phosphate enolase [Fictibacillus nanhaiensis] >MCM3733750.1 2,3-diketo-5-methylthiopentyl-1-phosphate enolase [Fictibacillus nanhaiensis]	413	MGKVTATYLVHDKKGNLEKKAEGIALGLTVGSWTDLPQLEQEQLRKHKGVVESVVELESDDTADRFLKSQRTRGLLKISYPSANFSNDIPAILTTVFGKLSLDGEIKLVDLEFDKQLESSFSGPKYGIAGIRNILGVQNRPLVMSIFKGVLGKDLSFFKQQLYEQAIGGVDLVKDDEILFENPLTPFEERIKTAKEVLQQAEDRTGEKTLYAVNLTGRTSELRDKARRAADLGANALLFNVLSYGPDVLQELAEDKEIPLPIMAHPALSGAIGSSSLYGIGYSVLLGKLLRYAGADLVLFPSPYGSVALDRSETLSIAEALTTEKIKLKRSFPVPSAGIHPGLTPVLFNDFGVDSVINAGGGVHGHPDGAAGGARAFRQAVESVVKGEDLENYAEKHPELHKALELWGGVPVT	RLP	UNK	RLP	UNK
79548	NRX	MCE5299523.1	MCE5299523.1 RuBisCO large subunit C-terminal-like domain-containing protein [Spirochaetia bacterium]	413	MRLVVKYYIETTDDFGKTADLMAKMQSTGTWKEMTAETEAIVSRFGAKVESALITGEKSVYELPTKTQPGKKVTCGTVEISYPVENFGSKVSMLLTTIAGEIYDMAELTAVKVIDLKMPDDFLCGFKGPKFGVQGSREIVKSYDRPLFGAITKPCVGLSPKEISKLAYDVSRAGADFIKDDELLADAPYNRVKDRVIAVSEGLKKSYEETGRTTMYAFNVTDDPDEVINLHDTVAGHGGRALMFNVMAGGFGVLKKLSAYSTLPIHCHRDFAVTTFRPKYMGITSRIFTLLTRLCGGDQVQCGGIGGYLYETDEEILENIKACSEPLGSIKASLPVSSGGQWAGMVPVNMRKIGNMDFMLLAGGGVFSHPGGGYAGMRSIIRGYEEWMQGKKLEDSVDNDLRAAIRHFGTPVY	RLP	UNK	RLP	UNK
79549	NRX	MEM2933097.1	MEM2933097.1 type III ribulose-bisphosphate carboxylase [Candidatus Pacearchaeota archaeon]	413	MKYEDYIDLSYKPSKHDLICEFYLESKSKDLKRTAGGVAAESSIGTWTETTTMKDYMKNLAAVVFSLKKINENSAIIKIAYPNDLFEPSNLPNIMSSIAGNIFGMKDVRWLRLNDIIFPKNIVKSFKGPKYGIGGIRRLFKVKRPLIGTIVKPKLGLNTRDHAQVAYQAWLGGCDIVKDDENLASQKFNKFEERLKETLKMKEKAERETGEKKIYMINVTAETKEMLRRTRLVQDYGNEYVMVDIITTGWAALQTLRNENFNLVLHAHRAGHAAIDKNPKHGISMKVIARLTRIIGLDQLHIGTAIGKMFETREEVLENKKALVEEFYGVKPTMPVASGGLHPLMIPELYKIFGNDVVLQFGGGIHGHPLGTLAGAKATRQALDATIQGSTLRDYAKVKGFIELKTAIKHFSA	UNK	UNK	UNK	UNK
79550	NRX	WP_337250647.1	WP_337250647.1 ribulose-bisphosphate carboxylase large subunit family protein [Fuscovulum ytuae]	413	MMARFEAEYLLETAWPLEKAAAVIAGEQSSGTFRPVPGETEELKARSAARVEALEDLGPCPGPSLPGAAEGPLRRARLVLSWPVANTGISLPNILATVAGNLFELNAVAGLRLTDLRFPAEFVAGCPRPAFGIDGTRALSGVVGRPLIGTIIKPSIGLSAAETAAMVDMLCSAGIDFIKDDELQADGAVCPFEDRVRAVMAVIRDHAERTGKKVMYAFNLTGEVDEMRARHDLVLREGGTCVMASANSVGLTGLLALRRHASLPIHLHRNGWGYLSRHPGLGFDYAAWSKLWRLAGADHMHVNGLANKFCETDESVIASAQSLLQPLAEPHPGIAMPVFASGQTALQAFGTWAALQRTDLIFAAGGGIMAHRDGPAAGVQSLRDAWEAAMAGLSLEQAARDSAALAAALRTYG	RLP	UNK	RLP	UNK
79551	NRX	MDQ7948492.1	MDQ7948492.1 ribulose-bisphosphate carboxylase large subunit family protein [Pedobacter sp.] >MDQ8051765.1 ribulose-bisphosphate carboxylase large subunit family protein [Pedobacter sp.] >MEN0094933.1 ribulose-bisphosphate carboxylase large subunit family protein [Pedobacter sp.]	413	MERITAQYYIETPLDLEKAANILAGEQSSGTFIALPGETAELKQRFAARVESIVKMDSAHVPAIPSDKLVGGNYQRAMIEVSWSIENFGHNLPVMISTLQGNLYELTQFTGLKLMDITFPSSFANAFAGPKFGISGCRELTQVYDRPLIGTIIKPSIGMDPDQTAALVTELAHAGIDFIKDDELLGASANSPFDKRVDAIMKVINAHADRTGKKVMYAFNISAEIDQMQRNYEKIVNSGGTAAMVSLNSVGLSATKKIADLGALAIHGHRNGWGMLNRHPLLGIEFTAYQKIWRLCGVDQIHVNGIQNKFWESDDSVVSSIKACLTPLLGGYPILPVVSSGQWGGQAPETYRRTKTVDLLYMAGGGIMAHPNGPAGGVKALNQAWEAAVAGLTVEEAAIQYPEFGQSVKIFGK	RLP	UNK	RLP	UNK
79552	NRX	WP_011230454.1	WP_011230454.1 2,3-diketo-5-methylthiopentyl-1-phosphate enolase [Geobacillus kaustophilus] >Q5L1E2.1 RecName: Full=2,3-diketo-5-methylthiopentyl-1-phosphate enolase; Short=DK-MTP-1-P enolase; AltName: Full=RuBisCO-like protein; Short=RLP [Geobacillus kaustophilus HTA426] >BAD75238.1 ribulose bisphosphate carboxylase [Geobacillus kaustophilus HTA426]	413	MSAVMATYLLHDETDIRKKAEGIALGLTIGTWTDLPALEQEQLRKHKGEVVAIEELGESERVNAYFGKRLKRAIVKIAYPTVNFSADLPALLVTTFGKLSLDGEVRLLDLEFPDEWKRQFPGPRFGIDGIRDRVGVHNRPLLMSIFKGMIGRDLAYLTSELKKQALGGVDLVKDDEILFDSELLPFEKRITEGKAALQEVYEQTGKRTLYAVNLTGKTFALKDKAKRAAELGADVLLFNVFAYGLDVLQALREDEEIAVPIMAHPAFSGAVTPSEFYGVAPSLWLGKLLRLAGADFVLFPSPYGSVALEREQALGIARALTDDQEPFARAFPVPSAGIHPGLVPLIIRDFGLDTIVNAGGGIHGHPDGAIGGGRAFRAAIDAVLAGRPLRAAAAENEALQKAIDRWGVVEVEA	RLP	UNK	RLP	UNK
79553	NRX	MEM3171310.1	MEM3171310.1 RuBisCO large subunit C-terminal-like domain-containing protein [Candidatus Hadarchaeales archaeon]	413	PEGVDPEEYVIATYFLSLPSALDPWEVARALAIEQSTGTWVPVPGETPEVRKKHVAKVVGVYETPFPEVLAPTETKERNYIVQIAFPQVNFGKQIPMLLSTVAGNLMCWEKIKLLDLRFPKSFVEGFKGPKFGIEGIRKLLGVKERPLINNMIKPCTGFTPEVGARLAYEAAVGGVDMIKDDELLGNPSFNPIEERVPKYMEALERADREKGEKTLYTVNITDEASKVLENADRALELGANALMINYLTAGISLLRELAEDPSINVPILAHMDFSGTMYVSPYSGLSSSLLLGKLPRLAGADIVVYPAPYGKAPFMKERYVRVAHHLTFPFYHLRPTFPMPSGGITPSMVPEVVSDLGKDVVIGTGGGIHAHPMGPRAGARAFRLAVEAVMKGISLQEMAKEHEELRIALQMG	RLP	UNK	RLP	UNK
79554	NRX	WP_031404875.1	WP_031404875.1 MULTISPECIES: 2,3-diketo-5-methylthiopentyl-1-phosphate enolase [Geobacillus] >NNU82339.1 2,3-diketo-5-methylthiopentyl-1-phosphate enolase [Geobacillus sp. BMUD]	413	MSAVMATYLLHDEKDIRKKAEGIALGLTVGTWTDLPALEQEQLRQHKGEVIAVEELGESERVNAYFGKRLKRAIVKIAYPTVNFSADLPALLVTTFGKLSLDGEVRLLDLEFPGEWKRQFPGPRFGIDGIRDRVGVHNRPLLMSIFKGIIGRDLAYLTSELKKQALGGVDLVKDDEILFDSELLPFEKRITEGKAALQEVYEQTGKRTLYAVNLTGKTFELKEKAKRAAELGADVLLFNVFAYGLDVLQALREDEEIALPIMAHPAFSGAVTPSEFYGVAPSLWLGKLLRLAGADFVLFPSPYGSVALEREQALGIARALTDDQEPFARAFPVPSAGIHPGLVPLIIRDFGLDTIVNAGGGIHGHPDGAIGGGRAFRAAIDAVLAGCPLREAAAENEALQKAIDRWGAVEVEA	RLP	UNK	RLP	UNK
79555	NRX	WP_373946178.1	WP_373946178.1 3-oxo-isoapionate-4-phosphate decarboxylase OiaX [Paracoccus marcusii] >XGB36800.1 RuBisCO large subunit C-terminal-like domain-containing protein [Paracoccus marcusii]	413	MIRVTYLLETPGDPRAMAEKIAADQSTGTFTDLPGETDALRARHAARVEEMTLLEPLPHPSLPEGAGPVQRARATIAFSPDSIGGDIAALLTVTTGGLFAARGLTGMRVLDFDLTPDFAAHPGPQFGIEGSRRLTGVAEGPIIASIIKPSLGLTPDQTAEVVRTLCEAGVDFIKDDEKMMSPAYSPFEARVDAVMAVIRDHAQRTGKRVMYAFGLSSADPDVMMRRHDHVVARGGNAGVVNINSIGPGAMAFLRRRSALCLHAHRNGWDLLTRHPGLGFEFRAWQKIWRLLGVDQFQINGIGAKYWEGDDSFVQSFRDVTTPIFSEADRALPVVCSGQWGGQAFATWARTGGTLDLMYLGGGGIHGHPNGPAAGVRAIRHAWAAAGAGLTPAQAAADCPDLAASFQRWGMPAT	RLP	UNK	RLP	UNK
79556	NRX	WP_077361790.1	WP_077361790.1 2,3-diketo-5-methylthiopentyl-1-phosphate enolase [Fictibacillus arsenicus] >OOE12201.1 2,3-diketo-5-methylthiopentyl-1-phosphate enolase [Fictibacillus arsenicus]	413	MGKVTATYLVHDKKGNLNKKAEGIALGLTVGSWTDLPLLEQEQLQKHKGVVESVVELERDEATDRFLGSQRTRGLLKISYPSANFSNDIPAILTTVFGKLSLDGEIKLVDLEFDKQLESSFPGPKYGISGIREILSVQNRPLVMSIFKGVLGKDLSFFKQQLYEQAVGGVDLVKDDEILFDNPLTPFEDRIKTAKEVLQQVEDRTGEKTLYAVNLTGRTSDLRDKARRAAELGANALLFNVLSYGPDVLQELAEDNEIPLPIMAHPALSGAFGSSSLYGIGYSVLLGKLLRYAGADLVLFPSPYGSVALDRNETLNIAEALTTEDIALKKSFPVPSAGIHPGLTPVLFNDFGLDSVINAGGGIHGHPDGAAGGARAFRQAVDAAASGKDLENYAEKHPELQKALELWGGVPVT	RLP	UNK	RLP	UNK
79557	NRX	WP_033024948.1	WP_033024948.1 2,3-diketo-5-methylthiopentyl-1-phosphate enolase [Geobacillus sp. CAMR5420] >KDE49815.1 2,3-diketo-5-methylthiopentyl-1-phosphate enolase [Geobacillus sp. CAMR5420]	413	MSAVIATYLLHDEHDIRQKAEGIALGLTVGTWTDLPQLEQDQLRKHKGEVVAIEELDESERVNAYFGKRLKRAIVKIAYPTVNFSADLPALLVTTFGKLSLDGEVRLLDLAFPEEWKRQFPGPRFGIAGIREKVGVYDRPLLMSIFKGMIGRDLAYLTSELKKQALGGVDLVKDDEILFDSELLPFEKRITEGKAALQEVYEQTGKRTLYAVNLTGKTFELKEKAKRAAELGADVLLFNVFAYGLDVLQALREDEEIAVPIMAHPAFSGAVTPSEFYGVAPSLWLGKLLRLAGADFVLFPSPYGSVALEREQALGIARALTDDQEPFARAFPVPSAGIHPGLVPLLVRDFGLDSVVNAGGGIHGHPDGAIGGGKAFRAAIDAALVGRPLREAAKDNEALQKAIDRWGAIEVEA	RLP	UNK	RLP	UNK
79558	NRX	WP_247087552.1	WP_247087552.1 2,3-diketo-5-methylthiopentyl-1-phosphate enolase [Ectobacillus sp. JY-23] >UOY94476.1 2,3-diketo-5-methylthiopentyl-1-phosphate enolase [Ectobacillus sp. JY-23]	413	MMGVTATYLIHDKQHNLIKKAEGIALGLTVGSWTDLPLLEQQQLKKYKGTIISIEELEPNEQADAYLGKPATRGLVKIHYPSLNFSPDLPAILTTVFGKLSLDGEIKLVDLTFSDDILAAFPGPKFGIEAIRALVNVHDRPLLMSIFKGVLGRDLSFLKEQLTEQALGGVDLVKDDEILFDNPLTPFTKRITAGKEVLQEIYETQGTKTLYAVNLSGRTFDLKEKAKRAVEAGADVLLFNVFAYGLDVLQSLAEDKDITIPIMAHPAVSGALTSSEFYGISTPLLLGKLLRLCGADFSLFPSPYGSVALNRKDALQIAQFLKEPATYKQTFPVPSAGIHPGLVPLLISDFGLDSIINAGGGVHGHPDGAAAGGRSFRAAIDATLQDIPLSQYKDDALQKALYLWGNPSEEVKI	RLP	UNK	RLP	UNK
79559	NRX	MEE8403506.1	MEE8403506.1 type III ribulose-bisphosphate carboxylase [Candidatus Hydrothermarchaeaceae archaeon]	413	MEAAKMKYVNLDYKPTDRDLIAEYYIEPSGISFEGACESIAAESSIGTWTELTTMKREIAEKLKPNVFSIDEARRVAKIAYPEELFEAGNMPQILSSLAGNIFGVKDVENLRFLDVRFPRSIVDSFKGPRFGIDGIRKFTGVKDRPFIGTIIKPKLGLDEREHAAVAYQAWVGGVDIVKDDENLSSMRFNPFEGRIKETLRLRDKAEKETGEKKIYMPNITAETREMLRRAEVVSAEGGEYVMVDILTSGWSALQTLRDEGPELIIHAHRAGHAAMTRNPRHGISMKVIAKVARLIGVDQIHIGTFGVGKMTGRPEEDLEYKRALTEDMDKKAVLPVASGGLHPGQVERLLKISGPGIVIQMGGGIHGHPEGTMKGAMALRQAVEAFSNDISLADYAKDHRELRDALNRWGSV	UNK	UNK	UNK	UNK
79560	NRX	WP_322210044.1	WP_322210044.1 ribulose-bisphosphate carboxylase large subunit family protein [Herbaspirillum sp. RTI4] >MDY7579457.1 ribulose-bisphosphate carboxylase large subunit family protein [Herbaspirillum sp. RTI4] >MEA9980371.1 ribulose-bisphosphate carboxylase large subunit family protein [Herbaspirillum sp. RTI4]	413	MSERIYASYWMETGDDPTRAAEVIAGEQSSGTFVALPTETPELKARSGARVERLEILDASSTPSLPGGMASKVYTRCNMEISWPLENIGPSLPNLMSTIAGNLFELRQVSGLRLTGLRLPSAFATAYPGPAFGIAGTRRLTGVAQGPLIGTIIKPSIGLSVEETVQQVRELVQGGVDFIKDDELQADGTQCPFDQRVRGVMRVINEHAQRTGKKVMVAFNLTGDLDQMRRRHDLVLAEGGTCVMANLNAIGLVGLLELRRHAQLPIHAHRAGWGYLSRCPQLGWDYAPWQAIWRLAGADHMHVNGLRNKFSEPDDSVIAAARAVLTPVMPQAAMEAMPVFSSGQTGLQAADTYRAIACTDLIHTAGGGIFGHPQGVAAGVSALREAWVAAVEGIPLEQHAQTHPALRAALGFW	RLP	UNK	RLP	UNK
79561	NRX	WP_033006186.1	WP_033006186.1 MULTISPECIES: 2,3-diketo-5-methylthiopentyl-1-phosphate enolase [Geobacillus] >OQP22238.1 2,3-diketo-5-methylthiopentyl-1-phosphate enolase [Geobacillus zalihae] >QNU18223.1 2,3-diketo-5-methylthiopentyl-1-phosphate enolase [Geobacillus zalihae] >RXS92051.1 2,3-diketo-5-methylthiopentyl-1-phosphate enolase [Geobacillus sp. PK12] >WKA48241.1 2,3-diketo-5-methylthiopentyl-1-phosphate enolase [Geobacillus zalihae]	413	MSAVIATYLLHDEKDIRKKAEGIALGLTVGTWTDLPQLEQDQLRKHKGEVVAVEELEESDRTNAYFGKRLKRAIVKIAYPTVNFSADLPALLVTTFGKLSLDGEVRLLDLELPEEWKRKFPGPRFGIAGIREKVGVYDRPLLMSIFKGIVGRDLAYLTSELKKQALGGVDLVKDDEILFDSDRLPFAKRITEGKAALEEVYEQTGKRTLYAVNLTGKTFELKEKARRAAELGADVLLFNVFAYGLDVLQGLREDEEISVPIMAHPAFSGAITPSEFYGVAPSLLLGKLLRLAGADFVLFPSPYGSVALERGQALGIAQALTDEQEPFARAFPVPSAGIHPGLVPLLVRDFGRDSIVNAGGGIHGHPDGAIGGGKAFRAAIDAALAGRPLREAAKDNEALQKAIDRWGAIEVEA	RLP	UNK	RLP	UNK
79562	NRX	WP_330450224.1	WP_330450224.1 RuBisCO large subunit C-terminal-like domain-containing protein [Paracoccus marcusii] >WVJ73497.1 RuBisCO large subunit C-terminal-like domain-containing protein [Paracoccus marcusii]	413	MIRVTYLLXDPGDPRAMAEKIAADQSTGTFTDLPGETDALRARHAARVEEVILLEPLPHPSLPEGAGPVQRARATIAFSPDSIGGDIAALLTVTXRGLFAARGLTGMRVLDFDLTPDFAAPPGPQFGIEGSRRLTGVAEGPIIASIIKPSLGLDPDQTAEVVRTLCAAGVDFXQDXRKMMSPAXFPFEARVDAVMAVIRDHEQRTGKRVMYAFGLSSADPDVMMRRHDHVVAQGGNAAVVNINSIGTGAMAFLRKRSTLCLHAHRTGWDLLTRHPGLGFDFRAWQKIWRLLGVDQFQINGIGAKYWEGDDSFVRSVPDVTTPIFSEADRALPVVCSGQWGGQAFETWARTGGTLDLMYLGGGGIHGHPNGPARGVRAIRHAWAAAGAGLTPAQAAADCPDLAASFQRWGMPAT	RLP	UNK	RLP	UNK
79563	NRX	WP_318538689.1	WP_318538689.1 2,3-diketo-5-methylthiopentyl-1-phosphate enolase [Geobacillus thermoleovorans] >UPT58753.1 2,3-diketo-5-methylthiopentyl-1-phosphate enolase [Geobacillus thermoleovorans]	413	MSAVMATYLLHDETDIRKKAEGIALGLTIGTWTDLPALEQEQLRKHKGEVVAIEELGESERVNAYFGKRLKRAIVKIAYPTVNFSADLPALLVTTFGKLSLDGEVRLLDLEFPDEWKRQFPGPRFGIDGIRDRVGVHNRPLLMSIFKGMIGRDLAYLTSELKKQALGGVDLVKDDEILFDSELLPFEKRITEGKAALQEVYEQTGKRTLYAVNLTGKTFALKDKAKRAAELGADVLLFNVFAYGLDVLQALREDEEIAVPIMAHPAFSGAVTTSEFYGVAPSLWLGKLLRLAGADFVLFPSPYGSVALEREQALGIARALTDDQEPFARAFPVPSAGIHPGLVPLIIRDFGLDTIVNAGGGIHGHPDGAIGGGRAFRAAIDAVLAGRPLRAAAAENEALQKAIDRWGVVEVEA	RLP	UNK	RLP	UNK
79564	NRX	PAF02071.1	PAF02071.1 2,3-diketo-5-methylthiopentyl-1-phosphate enolase [Bacillus velezensis]	413	MRKKERRSRMSEVLATYLLTDTTDSEKRAEQIAAGLTVGSWTDLPLVKQEQLRKHKGRVVKVEEKEGTSENETQSVITIAYPEANFSRDIPAVLTTVFGKLSLDGKIKLTDLEFSEGFKRSLPGPKFGIYGIRKLLGEFERPLLMSIFKGVIGRDLADIKEQLRQQALGGVDLIKDDEIFFENELAPFETRIIEGKQVLKETREETGHKTLYAVNLTGRTAELRDKARRAAELGADALLLNVFAYGLDVMQSLAEDREIPLPIMAHPAVSGAFTSSPVYGLSHALLLGKLNRYCGADFSLFSSPYGSVALPKESALAIHDECVKDDVFHPSFAVPSAGIHPGMVPLLMRDFGIDHIINAGGGIHGHPKGAEGGGKAFRAVIDAVLEAQPIEEKATSCKDLQLALDKWGRVEAV	RLP	UNK	RLP	UNK
79565	NRX	AUG35450.1	AUG35450.1 2,3-diketo-5-methylthiopentyl-1-phosphate enolase [Bacillus velezensis] >AWQ16607.1 2,3-diketo-5-methylthiopentyl-1-phosphate enolase [Bacillus velezensis] >POI17072.1 2,3-diketo-5-methylthiopentyl-1-phosphate enolase [Bacillus velezensis] >CCG49294.1 2,3-diketo-5-methylthiopentyl-1-phosphateenolase [Bacillus velezensis YAU B9601-Y2]	413	MRKKERRSRMSELLATYLLTDTTDSEKRAEQIAAGLTVGSWTDLPLVKQEQLRKHKGRVVKVGEKEGTSENETQSVITIAYPEANFSRDIPAVLTTVFGKLSLDGKIKLTDLEFSEGFKRSLPGPKFGIYGIRKLLGEFERPLLMSIFKGVIGRDLADIKEQLRQQALGGVDLIKDDEIFFENELAPFETRIIEGKQVLKETREETGHKTLYAVNLTGRTAELRDKARRAAELGADALLLNVFAYGLDVMQSLAEDREIPLPIMAHPAVSGAFTSSPVYGLSHALLLGKLNRYCGADFSLFPSPYGTVALPKESALAIHDECVKDDVFHPSFAVPSAGIHPGMVPLLMRDFGIDHIINAGGGIHGHPKGAEGGGKAFRAVIDAVLEAQPIEEKAASCKDLQLALDKWGRVEAV	RLP	UNK	RLP	UNK
79566	NRX	MFA7342027.1	MFA7342027.1 RuBisCO large subunit C-terminal-like domain-containing protein [Candidatus Methanomethylophilaceae archaeon]	413	MEYSEQYLHLGEEIDIDDYVICEYRVTTDMPMPQAAAAIATEQSTGTWTKISTLKEDVFEKYSGRVISIEGDRTSIAFPKDIFSIENGGVPQILSVVAGNLFGLEPLRGVRLEDVHFPRSILEQFPGPRFGIEGLREVLKRPKKPLVGTIVKPKVGLSPKDTANYIYEAGKGGLTNGKDDETLVDQVFCPIEDRTVAIAESLDRLKEEGHIMVHAINVSTSGHKIVELAEKAQDWGASQIMLDVLTCGFAAVQALREDPSIKVPIHVHRTMHAAITRDPLHGIAMKPMVKLVRMCGGDGLHIGTFGVGKMKGLHHEELGNLDACVGDELPYKSMMPVCSGGLHAGMIEALAKIVGLDLQVQAGGGVSGHPGGVRGGAMAMSQAVDAVTEGISLPEYAKTHKELAQSLDKWGYV	RLP	UNK	RLP	UNK
79567	NRX	WP_045982121.1	WP_045982121.1 3-oxo-isoapionate-4-phosphate decarboxylase OiaX [Paracoccus sp. S4493] >KJZ31719.1 ribulose 1,5-bisphosphate carboxylase [Paracoccus sp. S4493]	413	MIRVTYLLETPGDPRAMAEKIAADQSTGTFTDLPGETDALRARHAARVEEVTMLEPLPQPSLPEGAGPVRRARATIAFSPDSIGGDIAALLTVTTGGLFAARGLTGMRVLDFDLTPDFAAHPGPQFGIEGSRRLTGVAEGPIIASIIKPSLGLTPDQTAEVVRPLCEAGVDFIKDDEKMMSPAYSPFEARVDAVMAVIRDHAQRTGKQVMYAFGLSSADPDVMMRRHDHVVARGGNAAVVNINSIGPGAMAFLRRRSALCLHAHRNGWDLLTRHPGLGFEFRAWQKIWRLLGVDQFQINGIGAKYWEGDDSFVRSFADVTTPIFSEADRALPVVCSGQWGGQAFDTWARTGGTLDLMYLGGGGIHGHPNGPAAGVRAIRHAWAAAGAGLTPAQAAADCPDLAASFQLWGMPAT	RLP	UNK	RLP	UNK
79568	NRX	WP_136356669.1	WP_136356669.1 2,3-diketo-5-methylthiopentyl-1-phosphate enolase [Metabacillus sediminilitoris] >QGQ46399.1 2,3-diketo-5-methylthiopentyl-1-phosphate enolase [Metabacillus sediminilitoris] >THF77386.1 2,3-diketo-5-methylthiopentyl-1-phosphate enolase [Metabacillus sediminilitoris]	413	MSDVIATYLVHDAKGDLHKKAEGIALGLTVGSWTDLPLLEQEQLKAHKGRVIEVTELEECEKTNHYLGKKVTKGKIKIAYPSLNYSHDLPAILTTVFGKLSLDGEVKLIDLEFSEEVKSSFPGPSFGVGGIRETLGVYDRPLLMSIFKGVIGRDLTYLKDQLEQQVLGGVDLVKDDEILFDNLLTPFEKRIRTGKEILQHVFDETGHKALYAVNLTGKTYDLKNKAKRAVELGANVLLFNVFAYGLDVLQSLAEDKEISIPIMAHPAVSGATTASSLYGFSSSLLLGKLLRLAGADFSLFPSPYGSVALERDVALGIAENCLMEDSIKQSFPVPSAGIHPGLVPLLIQDFGIDSVINAGGGVHGHPNGAIGGGRAFRAAINATLSGISLKQAAESDENLKLAIELWGAKEVHK	RLP	UNK	RLP	UNK
79569	NRX	WP_289877552.1	WP_289877552.1 ribulose-bisphosphate carboxylase large subunit family protein [Flavobacterium johnsoniae] >WJS93925.1 ribulose-bisphosphate carboxylase large subunit family protein [Flavobacterium johnsoniae]	413	MERVFAEYLIETPYDVEQASAVLAGEQSSGTFVSVPGETEELKKRFAARVEDIQLLDLSDEPSIPGGSIPGKKYQKARVKVSWSIENFGYNLPVLISTLQGNLYEITQFTGLKLMDFEVPESFQNHFKGPKFGIKGSKLSCGVTDRPMIGTIIKPSIGMSVEETATLVKSLIDAGIDFIKDDELMGSAANSPFDERVKAIMKVIRDNEQKTGKKVMYAFNISDEIDEMQRKYDLIKKEEGSCAMISINSVGLSGTKKICDQGELVIHGHRNGWGMLNRHPLLGIEFPAYQKIQRLAGVDQLHVNGIQNKFWESDDSVVTSIKSCLKPFLGGYEILPVVSSGQWGGQAVETYRRTQTTDLLYMAGGGILAHPMGPKAGVNALQQAWTGAVEGLSVEETALKYPEFAASVKKFSK	RLP	UNK	RLP	UNK
79570	NRX	WP_226530105.1	WP_226530105.1 2,3-diketo-5-methylthiopentyl-1-phosphate enolase [Metabacillus niabensis]	413	MSEVIATYLVHDAKGNLNKKAEGIALGLTVGSWTDLPLLEQEQLKAHKGRVLEVSQLESCEKTNLFLGKIVTKGIIKIAYPSVNYSHDIPAILTTVFGKLSLDGEVKLLDLELSEEVKKAFPGPKFGIPGIRDMVGVYDRPLLMSIFKGVIGRDLVYLKDQLKQQLLGGVDLVKDDEILFDNPLTPFEDRIAAGREVLQQVFDETGRKALYAVNLTGKTFELKDKAKRATELGASVLLFNVFAYGLDVMQSLVEDPEINIPIMAHPAVSGASTASSLYGFSSSLLLGKLARMSGADFSLFPSPYGSVALDRNEALGIAEYCLKEEGLKQAFPVPSAGIHPGLVPLLVNDFGIDSVINAGGGVHGHPNGAIGGGQAFRAAIDATLSGISLKQATETNEDLKLAIDLWGAKEVGK	RLP	UNK	RLP	UNK
79571	NRX	WP_041088659.1	WP_041088659.1 2,3-diketo-5-methylthiopentyl-1-phosphate enolase [Jeotgalibacillus soli] >KIL45869.1 2,3-diketo-5-methylthiopentyl-1-phosphate enolase [Jeotgalibacillus soli]	413	MSNVIATYQVFGDQESFEKKAEGIALGLTVGSWTDLPALDQEQLKKYRGTVVSIQDLGFHELASFAKNKKTASAHVKISYPSRNFSADIPAILTTVFGKLSLDGMVRLIDLEFEGEIARAFPGPRYGIEGIRDLVGVYHRPLVMSIFKGVLGRDMEFLSKQLKDQALGGMDLVKDDEILFDNVLTPFIERIKKGKHVLNQVYEETGHRTLYAVNLSGRTSLLKDQAKRAKEAGADAFLFNVFTYGLDVLQELREDSEIALPIMTHPSFSGAISGSSLFGVHYQLILGKLVRLTGADLSLFPSPYGSVALPKEDALLIAEALTGESPFKTSFPVPSAGIHPGLVPQLIHDFGKDQVINAGGGVHGHPDGAVAGGKSFRQAVDSIIEGKSLEDVLDEKKELKTAIATWGSVEVKK	RLP	UNK	RLP	UNK
79572	NRX	WP_078225641.1	WP_078225641.1 ribulose-bisphosphate carboxylase large subunit family protein [Flavobacterium sp. LM4] >OOV18209.1 ribulose 1,5-bisphosphate carboxylase [Flavobacterium sp. LM4]	413	MERVFAEYLIETPYDVEQASAVLAGEQSSGTFVSVPGETEELKKRFAARVEDIQLLDLADKPSIPGGSIPGKKYQKARVKVSWSIENFGYNLPVLISTLQGNLYEITQFTGLKLMDFEVPDSFATHFKGPKFGIKGSKLSCGVTDRPMIGTIIKPSIGMSVEETATLLKSLIDAGIDFIKDDELMGSAANSPFDERVKAIMKVIRDNEQKTGKKVMYAFNISDEIDEMQRKYDLIKKEGGSCAMISINSVGLSGTKKICDQGELVIHGHRNGWGMLNRHPLLGIEFPAYQKIQRLAGVDQLHVNGIQNKFWESDDSVVTSIKSCLKPFLGGYEILPVVSSGQWGGQAVETYRRTQTTDLLYMAGGGILAHPMGPKAGVNALQQAWTGAVDGLSVEETALKYPEFAESVKKFSK	RLP	UNK	RLP	UNK
79573	NRX	WP_153238707.1	WP_153238707.1 2,3-diketo-5-methylthiopentyl-1-phosphate enolase [Fictibacillus phosphorivorans] >MQR96800.1 2,3-diketo-5-methylthiopentyl-1-phosphate enolase [Fictibacillus phosphorivorans]	413	MGKITATYLVHDKKENLHKKAEGIALGLTVGSWTDLPQLEQEQLKKHKGIVEEVIELPEDPRTDQFLGSKRTRGLLKISYPSANFSNDIPAILTTVFGKLSLDGEIKLVDLEFDKNLEQQFPGPKFGITGIRDILGVHNRPLVMSIFKGVLGKDLSFFKQQLYEQALGGVDLVKDDEILFENPLTPFEERVKIAKEVLKSVYERTGEKTLYAVNLTGRTSELRDKARRAAELGANALLFNVLSYGPDVLQELAEDKEIPLPIMAHPALSGAIGSSSLYGIGYSVLLGKLLRYAGADLVLFPSPYGSVALDRNETLSIADSLTTDSILLNKSFPVPSAGIHPGLTPVLFNDFGLDSVINAGGGIHGHPDGAAGGARAFRQAIDAVVKGEDFESFAEKHAELQKALELWGGVPVK	RLP	UNK	RLP	UNK
79574	NRX	WP_139598421.1	WP_139598421.1 3-oxo-isoapionate-4-phosphate decarboxylase OiaX [Paracoccus haeundaensis] >TNH39690.1 ribulose 1,5-bisphosphate carboxylase [Paracoccus haeundaensis]	413	MIRVTYLLETPGDPRAMAEKIAADQSTGTFTDLPAETDALRARHAARVEEVTLLEPLPQPSLPEGAGPVRRARATIAFSPDSIGGDIAALLTVTTGGLFAARGLTGMRVLDFDLTPDFAAHPGPQFGLEGSRRLTGVAEGPIIASIIKPSLGLTPDQTAEVVRTLCEAGVDFIKDDEKMMSPAYSPFEARVDAVMAVIRDHAQRTGKRVMYAFGLSSADPDVMMRRHDHVVARGGNAAVVNINSIGPGAMAFLRRRSALCLHAHRNGWDLLTRHPGLGFEFRAWQKIWRLLGVDQFQINGIGAKYWEGDDSFVRSFADVTTPIFSEADRALPVVCSGQWGGQAFQTWARTGGTLDLMYLGGGGIHGHPNGPAAGVRAIRHAWAAAGAGLTPAQAAADCPDLAASFQRWGMPAT	RLP	UNK	RLP	UNK
79575	NRX	WP_373523663.1	WP_373523663.1 ribulose-bisphosphate carboxylase large subunit family protein [Aquiflexum sp.]	413	MNRLTATYWLETDFPLEKAIAIMAGEQSTGTFVKIPGESQELMDKYAARVESIELIQVVDSYSLHNGKRTNGPIQQAMVRLSWPFENIGYNLSILLATVAGNLFELAPFSGLKLLTIDFPESFKEHYPGPKFSIAGTYKQIGIKDRPVIGTIIKPSVGLDPETTAQQVSTLIEGGLDFIKDDELMSSSTYNVFEKRVDACMKVINNYAQKTGKKPMYAFNISGTTSEMLKRHDYVLGKGGTCIMVNLLWAGLSSIEEVSLHSQLPIHGHRNGWGIFSRNPAVGIAYSAMSKIWRMAGVDHLHTNGLRNKFCESDESVIKSIKACQTPIWAGSDRAMPVVSSGQWAGQAFDTYKAVGNPELMYLCGGGIMGHPDGIKAGIDSVKQAWQAAIDGLSIEEARQQYQAVDKAFKYFG	RLP	UNK	RLP	UNK
79576	NRX	HZG61355.1	HZG61355.1 2,3-diketo-5-methylthiopentyl-1-phosphate enolase [Anoxybacillus sp.]	413	MSQVIATYLIHDSKDLQKKAESIALGLTVGSWTDLPLLEQEQLRKHKGTVVSIIPLEENERVNQYLGKKVHRALVKIAYPSVNFSADLPAILTTVFGKLSLDWEVKLIDLQFSDELKQAFPGPRYGIEGIRKKLGVYDRPLVMSIFKGVIGRSLEYLSEQLKEQALGGVDLIKDDEILFENERTPFEKRIAVGKKVLQEVYETTGQKTLYAVNLSGKTFELKDKAKRAMELGADILLFNVFAYGLDVLQGLREDKEIEIPIMAHPAVSGALTPSEFYGIASPLLLGKLLRFAGADFSLFPSPYGSVALDKKEAQSIADELTKEDGQLKRTFPVPSAGIHPGLVPLLVRDFGNDCVINAGGGVHGHPDGAVGGGKAFRAAVAAVLSGRSLKEAAKENEALKKAIALWGAHEVNV	RLP	UNK	RLP	UNK
79577	NRX	WP_025948394.1	WP_025948394.1 2,3-diketo-5-methylthiopentyl-1-phosphate enolase [Geobacillus thermocatenulatus]	413	MSAVIATYLLHDETDIRKKAEGIALGLTVGTWTDLPALEQEQLRKHKGEVVAIEELGESERVNAYFGKRLKRAIVKIAYPTVNFSADLPALLVTTFGKLSLDGEVRLLDLEFPDEWKRQFPGPRFGIAGIRDKVGVHNRPLLMSIFKGIIGRDLAYLTSELKKQALGGVDLVKDDEILFDSELLPFEKRITEGKTALQEVYEQTGKRTLYAVNLTGKTFALKDKAKRAAELGADVLLFNVFAYGLDVLQALREDEEIAVPIMAHPAFSGAVTPSEFYGMAPSLWLGKLLRLAGADFVLFPSPYGSVALEREQALGIARALTDDQEPFARAFPVPSAGIHPGLVPLLVRDFGLDSIVNAGGGIHGHPDGAIGGGKAFRAAIDAALAGRPLREAAKDNEALQKAIDRWGAIEVEA	RLP	UNK	RLP	UNK
79578	NRX	WP_216772919.1	WP_216772919.1 2,3-diketo-5-methylthiopentyl-1-phosphate enolase [Metabacillus halosaccharovorans] >MBU7591826.1 2,3-diketo-5-methylthiopentyl-1-phosphate enolase [Metabacillus halosaccharovorans]	413	MSEVIATYLVHDAKGDLNKKAEGIALGLTVGSWTDLPLLEQEQLQAHKGRVLEVSQLESCEKTNQFLGKHVTKGIIKIAYPSVNYSHDIPAILTTVFGKLSLDGEVKLLDLELSEEVKKAFPGPKFGIPGIRDLVGVYDRPLLMSIFKGVIGRDLVYLKDQLKQQILGGVDLVKDDEILFDNPLTPFEARIEAGKEVLQQVFEETGRKALYAVNLTGKTFELKEKAKRATELGASVLLFNVFAYGLDVMQSLVEDPEINIPIMAHPAVSGASTSSSLYGFSSSLLLGKLVRMSGADFSLFPSPYGSVALDRNEALGIAEYCLKEDGLKQAFPVPSAGIHPGLIPLLVNDFGIDSVINAGGGVHGHPNGAIGGGQAFRAAIDATLSGISLKQAAETNEDLKLAIDLWGAKEVGK	RLP	UNK	RLP	UNK
79579	NRX	WP_071183520.1	WP_071183520.1 ribulose-bisphosphate carboxylase large subunit family protein [Flavobacterium commune] >AOZ98250.1 ribulose 1,5-bisphosphate carboxylase [Flavobacterium commune]	413	MERIFAEYYIETPYAVEQAAAVLAGEQSSGTFVSVPGETAELKQRFAARVENIEILDSADEPSIPGNSIPGKKYQRAKVKVSWSIENFGYNLPVLISTLQGNLYEISQFTGLKLMDFDVPDSFKNKYRGPQFGIKGSKLSCGVSDRPMIGTIIKPSVGMSPDETAALVKTLIDAGIDFIKDDELMGSTANSLFDDRVNVIMKVINNHAQKTGKKVMYAFNISDEIDEMQRKYDLIKKHEGTCAMISINSVGLSATKKICDQGDLVIHGHRNGWGMLNRHPLLGIEFPAYQKIWRMAGVDQMHVNGIQNKFWESDDSVVTSIQSCLKPFIGENNPLPVVSSGQWGGQAPETYRRTQTTDLLYMAGGGILAHPMGATAGVNALQQAWKAAVNGLSVEEAALQYPEFAASVKKFSK	RLP	UNK	RLP	UNK
79580	NRX	MCM8832379.1	MCM8832379.1 RuBisCO large subunit C-terminal-like domain-containing protein [Candidatus Omnitrophota bacterium]	413	MEKILNNFYLPKEFREKRLSKIVELNSNYSKEESIEIVYYLKSEGDIVEVAKKLAIDETTGKWIGKGKPTKLFKKCVADVDKIYIFDKGEGIVFIRTPIINLSEEKDFLYQILMLACGGPVLEFVYYSKVSLIDINLPEKILKKFRGPRFGIEGIRKLTETPFPYPIVGTIIKPCAGLTEKQVAEKCYLSAKGGVKFIKDDEKMLGPSYCQPKKKIKLVSEALKKAYEETGNKCIYAPHLVERADKIKDTAKRYIEYGATGLMVNAVIGHNFEVLKILREDPYINVPLYAHSGGRSALSTGERRIEDGVIVKLIRLCGGDFFQHGFFGVKDTHIASLDENLLNHLIYVMRKKLNGIKDTIPVAVGGLRIENVKLNIEKHFDKKLGYHIALLTGSYLLGHKKGPYQGAKFLLKH	RLP	UNK	RLP	UNK
79581	NRX	WP_124564849.1	WP_124564849.1 2,3-diketo-5-methylthiopentyl-1-phosphate enolase [Ectobacillus antri] >MDG4655734.1 2,3-diketo-5-methylthiopentyl-1-phosphate enolase [Ectobacillus antri] >MDG5752409.1 2,3-diketo-5-methylthiopentyl-1-phosphate enolase [Ectobacillus antri] >MFC5774187.1 2,3-diketo-5-methylthiopentyl-1-phosphate enolase [Ectobacillus antri]	413	MMGVTATYFIHDKQHNLIKKAEGIALGLTVGSWTDLPLLEQQQLKKYKGTIISIEELEPDEQADAYLGKPVTRGLVKIHYPSLNFSPDLPAILTTVFGKLSMDGEIKLVDVTFSDDILAAFPGPKFGIDGIRTLVNVHDRPLLMSIFKGVLGRDLSFLKEQLKEQALGGVDLVKDDEILFDNPLTPFTKRITAGKEVLQEIYETQGTKTLYAVNLSGRTFDLREKAKRAVEAGADVLLFNVFAYGLDVLQSLAEDKDITIPIMAHPAVSGALTSSEFYGISTPLLLGKLLRLCGADFSLFPSPYGSVALNRKDALQIAQFLKEPATYKQTFPVPSAGIHPGLVPLLISDFGLDSIINAGGGVHGHPDGAAAGGRSFRAAIDATLQGIPLSQYKDDALQKALYLWGNPSEEVKI	RLP	UNK	RLP	UNK
79582	NRX	PIK31365.1	PIK31365.1 2,3-diketo-5-methylthiopentyl-1-phosphate enolase [Bacillus siamensis]	413	MRKKERRSRMSEVLATYLLTDTTDSEKRAEQIAAGLTVGSWTDLPLVKQEQLRKHKGRVVKVEEKEGAKENETQSVITIAYPEANFSRDIPAVLTTVFGKLSLDGKIKLTDLEFSEGFKRSLPGPKFGIYGIRKLLGEFERPLLMSIFKGVIGRDLADIKEQLRQQALGGVDLIKDDEIFFENQLAPFETRIIEGKQVLKETREETGHKTLYAVNLTGRTSELRDKARRAAELGADALLLNVFTYGLDVMQSLAEDGEIPLPIMAHPAVSGAFTSSPVYGLSHALLLGKLNRYCGADFSLFPSPYGSVALPKESALAIHHECVKEDVFHPTFAVPSAGIHPGMVPLLMRDFGIDHIINAGGGIHGHPKGAEGGGRAFRAIIDAVLEAQPIEEKAASCKDLQLALDKWGKAESV	RLP	UNK	RLP	UNK
79583	NRX	WP_300552748.1	WP_300552748.1 ribulose-bisphosphate carboxylase large subunit family protein [Limnohabitans sp. Rim8]	413	MTSRIVAQYWLETGDDPWRAAETIAGEQSSGTFLKLANETPELKERSGARIEALDILEVVDRPSLPGGMVSERYTRCLLTLSWPLENMGPCLPTLMSTVAGNLFELRQVSGLRLLSLQLPDAFAKAYLGPAFGIDGTRRMSGVRQGPLIGTIIKPSVGLSPDETAEQVKMLVDGGIDFIKDDELQADGPHCPFEERVTAVMRVVNAAADRTGRKVMVAFNLTGDLDQMRHRHDWVLKHGGTCVMACVQSVGLVGLNALRRHSALPIHGHRAGWGYLSRSPALGWDFAAWQSVWRLVGVDHLHVNGLRNKFSESDDTVIASARAVTRPLFQDLPMAAMPVFSSAQTGLQAHDTFKALGHADLLCTAGGGIFGHPQGVAAGVAALREAWDAAQAGIDLKVYAATRPALQSALGFW	RLP	UNK	RLP	UNK
79584	NRX	WP_089096986.1	WP_089096986.1 2,3-diketo-5-methylthiopentyl-1-phosphate enolase [Parageobacillus galactosidasius] >OXB94259.1 2,3-diketo-5-methylthiopentyl-1-phosphate enolase [Parageobacillus galactosidasius]	413	MSQVIATYLIHDEKDLEKKAEGIALGLTVGSWTDLPLLEQEQLRKHKGVVVSVQELEENERANRYFGKRLKRGIVRIAYPSLNFSADIPALLTTVFGKLSLDGEVRLLDLTFSDEWKRKFPGPRFGIDEIRKKVGAYERPLLMSIFKGMIGRDLTYLSEQLKQQALGGVDLVKDDEILFENELTPFEKRITAGKAVLNEVYEKTGKRTLYAVNLTGKTFELKEKAKRAVELGADVLLFNVFAYGLDVLQGLREDDEITIPIMAHPAFSGAFTPSEFYGIKASLLLGKLLRLVGADFVLFPSPYGSVALDKEEALGIAAELTNDKEPFKRSFPVPSAGIHPGLVPLLFRDFGIDSIVNAGGGIHGHPDGATGGGRAFRAAIDAALAGKSLHEAARENEALRKAIDLWGAVEVTS	RLP	UNK	RLP	UNK
79585	NRX	RLJ03461.1	RLJ03461.1 MAG: type III ribulose-bisphosphate carboxylase [Candidatus Aenigmatarchaeota archaeon]	413	MKGMRYVDFIDTGYKPGKNDLVCTFYLEAKNFRRAAGAVAAESSIGTWDPNLKTMRPGIRKLGAKVFHLKRNLIKISYPEELFERGNISQILSSIAGNIFGMKELDSLKLLDVEIPRRMVKSFPGPGFGVKGIRNLLHVRKRPLLGTIIKPKLGLREKQHARVAYHAWRGGLDIVKDDENLTDMRFNRFEKRVDETLKMRNRAEEETGEKKIYMPNITAPLSEMKRRADYVMDKGGEYVMIDIITTGFSALQEMRDYLNGRCVIHAHRAMHAAFTRNPKHGIDMKVVALFARLAGVDQLHTGTVLGKMEGEKEEVLSTNEKLLSDLYGLKKVLPVASGGLHPGMVPALVRILGQDLVIQAGGGVHGHPSGTEAGARAMRQALDAFMEGADLRDYSREHPELEEALKRWGVCEA	UNK	UNK	UNK	UNK
79586	NRX	ASK58130.1	ASK58130.1 2,3-diketo-5-methylthiopentyl-1-phosphate enolase [Bacillus velezensis] >ATV22484.1 2,3-diketo-5-methylthiopentyl-1-phosphate enolase [Bacillus sp. Lzh-5] >MVZ92418.1 2,3-diketo-5-methylthiopentyl-1-phosphate enolase [Bacillus velezensis] >CDH96206.1 2, 3-diketo-5-methylthiopentyl-1-phosphateenolase [Bacillus velezensis NAU-B3]	413	MRKKERRSRMSEVLATYLLTDTTDSEKRAEQIAAGLTVGSWTDLPLVKQEQLRKHKGRVVKVEEKEGTSENEQQSVITIAYPEANFSRDIPAVLTTVFGKLSLDGKIKLTDLEFSEGFKRSLPGPKFGIYGIRKLLGEFERPLLMSIFKGVIGRDLADIKEQLRQQALGGVDLIKDDEIFFENELAPFETRIIEGKQVLKETREETGHKTLYAVNLTGRTAELRDKARRAAELGADALLLNVFAYGLDVMQSLAEDREIPLPIMAHPAVSGAFTSSPVYGLSHALLLGKLNRYCGADFSLFPSPYGTVALPKESALAIHDECVKDDVFHPSFAVPSAGIHPGMVPLLMRDFGIDHIINAGGGIHGHPKGAEGGGKAFRAVIDAVLEAQPIEEKAASCKDLQLALDKWGRVEAV	RLP	UNK	RLP	UNK
79587	NRX	MDR0778117.1	MDR0778117.1 ribulose 1,5-bisphosphate carboxylase large subunit [Methanomassiliicoccaceae archaeon]	413	MEEFSYLHLGEKVDPDKYLICTYRITTDLPMKKAAESLAAEQTTGTWTGISTLERKTFEKYGGRVIGIDGNVVTLAYPVADFSMDVGAVPQILSIIAGNLFGLHSIDKIRLEDAFFPKSIRKEFPGPRFGIAGLRKILKRPEKPLVGTIVKPKIGLSPKDTAKYVYESGKGGLTNSKDDETLVNQKFCPLEDRTVAIAESLDKLKSEGHRMLHAINISTSGHKIIEVAEKAQAWGAKQIMVDVLTAGFAAIQALAEDRSIKVPLHIHRTMHGAMTRDPLHGIAMLPIAKLCRMCGGDAVHVGTLGIGKMEGDPSGDRDNIDSCFDRSVGYKTVMPVCSGGVSPGMVDRIIEAAGSMDVQIQAGGGVAGHPGGVRKGAMGMSQAVDAAFLGIPLDEYAKTHPELKIALELWGYR	RLP	UNK	RLP	UNK
79588	NRX	WP_340403038.1	WP_340403038.1 2,3-diketo-5-methylthiopentyl-1-phosphate enolase [Bacillus smithii]	413	MTQVIATYLIHDEKDLEKKAEGIALGLTVGSWTNLPQLQKEQLQKHKGEVESVTLLEEDERVNEYLGKRVKRGLVRIAYPSLNFSADLPAILTTVFGKLSLDGEVKLVDLAFSEELKKQFPGPRFGIDGIRQKVGADHRPLLMSIFKGVIGRDLDYLSEQLKQQALGGVDLVKDDEILFENDLTPFEKRIANGKAVLNNVYEKTGKKTLYAVNLTGKTFELKEKAKRAAEIGADVILFNVFAYGLDVLQGLREDEDIAIPIMAHPAVSGALIPSEFYGIKSPLLLGKLLRLAGADFALFPSPYGSVALDRREALGIADELTKEDEHWKRAFPVPSAGIHPGLVPLLIRDFGIDSVINAGGGIHGHPDGAEGGGKAFRAAIEAVLAGKTLEESAKDHEELKKAIDLWGAHEVTV	RLP	UNK	RLP	UNK
79589	NRX	WP_066392998.1	WP_066392998.1 2,3-diketo-5-methylthiopentyl-1-phosphate enolase [Fictibacillus phosphorivorans] >ANC76603.1 2,3-diketo-5-methylthiopentyl-1-phosphate enolase [Fictibacillus phosphorivorans]	413	MSKITATYLVHDKKENLHKKAEGIALGLTVGSWTDLPQLEQEQLKKHKGIVEEVIELPEDPRTDQFLGSKRTRGLLKISYPSANFSNDIPAILTTVFGKLSLDGEIKLVDLEFDKNLEQQFPGPKFGITGIRDILGVHNRPLVMSIFKGVLGKDLSFFKQQLYEQALGGVDLVKDDEILFENPLTPFEERVRISKEVLKSVHERTGEKTIYAVNLTGRTSELRDKARRAAELGANALLFNVLSYGPDVLQELAEDKEIPLPIMAHPALSGAIGSSSLYGIGYSVLLGKLLRYAGADLVLFPSPYGSVALDRNETLSIADALTTDSISLNKSFPVPSAGIHPGLTPVLYNDFGLDSVINAGGGIHGHPDGAAGGARSFRQAIDAVVKGEDFESFAEKHAELQKALELWGGVPVK	RLP	UNK	RLP	UNK
79590	NRX	WP_327824946.1	WP_327824946.1 2,3-diketo-5-methylthiopentyl-1-phosphate enolase [Bacillus smithii] >MED1419706.1 2,3-diketo-5-methylthiopentyl-1-phosphate enolase [Bacillus smithii] >MED1457035.1 2,3-diketo-5-methylthiopentyl-1-phosphate enolase [Bacillus smithii]	413	MSQVIATYLIHDEKDLEKKAEGIALGLTVGSWTNLPQLQKEQLQKHKGEVVSVTPLEEDERVNEYLGKRVKRGLVRIAYPSLNFSADLPAILTTVFGKLSLDGEVKLVDLAFSEELKKQFPGPRFGIDGIRQKVGANHRPLLMSIFKGVIGRDLDYLSEQLKQQALGGVDLVKDDEILFENDLTPFEKRIINGKAVLNDVYEKTGKKTLYAVNLTGKTFELKEKAKRAAEIGADVILFNVFAYGLDVLQGLREDEDIAIPIMAHPAVSGALTPSEFYGIKSPLLLGKLLRLAGADFALFPSPYGSVALDRREALGIADELTKEDEHWKRSFPVPSAGIHPGLVPLLIRDFGIDSVINAGGGIHGHPDGAEGGGKAFRAAIEAVLAGKTLEKAAENHEELKKAIDLWGAHEVAV	RLP	UNK	RLP	UNK
79591	NRX	MEM0297820.1	MEM0297820.1 RuBisCO large subunit C-terminal-like domain-containing protein [Zestosphaera sp.] >MEM2005029.1 RuBisCO large subunit C-terminal-like domain-containing protein [Zestosphaera sp.] >MEM2074563.1 RuBisCO large subunit C-terminal-like domain-containing protein [Zestosphaera sp.] >MEM3849158.1 RuBisCO large subunit C-terminal-like domain-containing protein [Zestosphaera sp.] >MEM4486369.1 RuBisCO large subunit C-terminal-like domain-containing protein [Zestosphaera sp.]	413	MDPDQYIIATYLAVLAPDVDLDEALIHAAIENSTGTWTPVKYETVELRDKYGAKIARVVTFKTGDRNAAVFTLGIYAENYNPEDSGLATLLADIAGNAYDLLELENLKLLDLQFPKWWAEAFPGPKFGLDVKRSVGAENRPVVGCIIKPNLGLTPKHIGEIVYELTKGGIDFIKDDEALVNPKYCPIEERVVKVMEAIDRASSETGKKPYYAFNITTDRQDKMMKLADVVQSHGGNSLMVVLPYVGYGGVRRLAEDPSIKVPLHVHRCGHGAYTRVPYHGFSPVLVSKLGRMSGADEIHIGVLWGKFHYDIVEARQHCEILRKPWLHFKPTLPTLSGGNDPSNVGLASNMLGRDLLILAGGGVLGHPSGFRAGAMAMVQAAEAVEKNIPAEEYAKQHTELAEALKLWSKAYKK	RLP	UNK	RLP	UNK
79592	NRX	WP_207981367.1	WP_207981367.1 2,3-diketo-5-methylthiopentyl-1-phosphate enolase [Metabacillus bambusae] >MBO1514454.1 2,3-diketo-5-methylthiopentyl-1-phosphate enolase [Metabacillus bambusae]	413	MSEVIATYLVHDAKGDLTKKAEGIALGLTVGSWTDLPLLEQEQLKAHKGRVLEVSQLENCEKTNQYLGKTVTKGKIKIAYPSLNYSHDLPAILTTIFGKLSLDGEVKLVDLELSEDVKSSFPGPEFGVSGIREALGVYNRPLLMSIFKGVIGRDLTYLKDQLRQQVLGGVDLVKDDEILFDNPLTPFEDRIIAGKDVLKNVYEETGHKAFYAVNLSGKTFELKDKAKRAAELGANVLLFNVFAYGLDVLQSLAEDPEISVPIMAHPAVSGASTASSLYGFSSSLLLGKLLRISGADFSLFPSPYGSVALDRNEALGIAENCLKEDAFKQSFPVPSAGIHPGLVPLLIQDFGNDSVINAGGGVHGHPNGAIGGGRAFRSAIDATLKGITLKQASTFDEDLKLAINLWGAKEVYK	RLP	UNK	RLP	UNK
79593	NRX	WP_011481070.1	WP_011481070.1 ribulose-bisphosphate carboxylase large subunit family protein [Polaromonas sp. JS666] >ABE42060.1 ribulose-1,5-bisphosphate carboxylase/oxygenase large subunit [Polaromonas sp. JS666]	413	MSERIHATYWLETGDDPRRAAEVIAGEQSSGTFITLPNETPALKARSGARIERLEVLEQVGQPSLPVATPAKVYTRCTLELSWPIENLGPSLPNLMSTIAGNLFELRQVSGLRVLDLKLPASFAAAYPGPAFGIAGTRRLSGVAQGPLIGTIIKPSVGLDPAQTAEQVRQLIDGGIDFIKDDELQADGPHCPFDERVRAVMQVVNDAAQRDGRKVMVAFNLTGDLDQMRRRHDLVQSLGGTCVMASLNSIGLVGLLELRRHASLPIHAHRCGWGYLSRSPALGWDFAPWHQIWRLAGADHLHVNGLANKFSESDASVIAAARAVLRPLFAHQPMPAMPVFSSGQTGLQAPGTYAALGSADLIHAAGGGIFGHPGGIASGVSAFRQAWEAAMAGTPLHEHAKTHAELRSALEFW	RLP	UNK	RLP	UNK
79594	NRX	WP_042384962.1	WP_042384962.1 2,3-diketo-5-methylthiopentyl-1-phosphate enolase [Parageobacillus thermoglucosidasius] >ALF09938.1 2,3-diketo-5-methylthiopentyl-1-phosphate enolase [Parageobacillus thermoglucosidasius] >ANZ30018.1 2,3-diketo-5-methylthiopentyl-1-phosphate enolase [Parageobacillus thermoglucosidasius] >APM80755.1 2,3-diketo-5-methylthiopentyl-1-phosphate enolase [Parageobacillus thermoglucosidasius] >KJX68947.1 2,3-diketo-5-methylthiopentyl-1-phosphate enolase [Parageobacillus thermoglucosidasius] >MED4903266.1 2,3-diketo-5-methylthiopentyl-1-phosphate enolase [Parageobacillus thermoglucosidasius]	413	MSKVIATYLIHDEKDIEKKAEGIALGLTVGTWTDLPQLEREQLRKHKGEVVHIQVLEDSERANRYFGKRLKRAIVQIAYPTANFSADIPALLTTVFGKLSLDGEVRLLDITFSNEWKKQFPGPRFGIDGIRQKVDVYDRPLLMSIFKGVIGRDIAYLTEQLKQQALGGVDLVKDDEILFDSDLLPFEKRITAGKAVLNEVYEKTGKRTLYAVNLTGKTFELKEKAKRAVELGADILLFNVFAYGLDVLQGLREDKEIAIPIMAHPAFSGALTPSEFYGIKASLLLGKLLRLAGADFVLFPSPYGSVALDKEEAIGIAAALTDEKEPFKRSFPVPSAGIHPGLVPLLFRDFGRDSIVNAGGGIHGHPDGAEGGGKAFRAAIAAVLAGKSLHEAARENDALRKAIDLWGAIEVTS	RLP	UNK	RLP	UNK
79595	NRX	WP_338203816.1	WP_338203816.1 2,3-diketo-5-methylthiopentyl-1-phosphate enolase [Parageobacillus thermoglucosidasius] >GMN98771.1 2,3-diketo-5-methylthiopentyl-1-phosphate enolase [Parageobacillus thermoglucosidasius]	413	MSKVIATYLIHDEKDIEKKAEGIALGLTVGTWTDLPQLEREQLRKHKGEVVHIQVLEDSERTNRYFGKRLKRAIVQIAYPTANFSADIPALLTTVFGKLSLDGEVRLLDITFSNEWKKQFPGPRFGIDGIRQKVDVYDRPLLMSIFKGVIGRDIAYLTEQLKQQALGGVDLVKDDEILFDSDLLPFEKRITAGKAVLNEVYEKTGKRTLYAVNLTGKTFELKEKAKRAVELGADILLFNVFAYGLDVLQGLREDKEIAIPIMAHPAFSGALTPSEFYGIKASLLLGKLLRLAGADFVLFPSPYGSVALDKEEAIGIAAALTDEKEPFKRSFPVPSAGIHPGLVPLLFRDFGRDSIVNAGGGIHGHPDGAEGGGKAFRAAIAAVLAGKSLHEAARENDALRKAIDLWGAIEVTS	RLP	UNK	RLP	UNK
79596	NRX	WP_344676523.1	WP_344676523.1 ribulose-bisphosphate carboxylase large subunit family protein [Tessaracoccus defluvii] >GAA3865054.1 ribulose-bisphosphate carboxylase large subunit family protein [Tessaracoccus defluvii]	413	MSATVEATYWVETTDPLERAAEAMAGEQSTGTFVRVERETDELRARFAAQVVSIEEQEPSGRTPLPGANTSDGPMRAALIRLSFPLDNFGPSLPNLQAAVAGNLFEMRPFSSIKLMDLDLPAAFAERYPGPAFGLAGTREAMGRPTGAMIGTIIKPSIGLAPAELAEVVGELVEAGIDFIKDDELQGNGPHSPLAERVAAVMPVLLDYRERTGRMPMYAFNITDDLDTMRRNHDLVVAAGGTCVMACINLVGLAGVEWLRRHSQVAIHGHRTMFGAITRSPQVGIHFRAYQKLARLSGVDHLHTNGLHNKFYESDAEVIAAITDVRTPLLGGNVTVPVLSSGQWAGVAHETYAAVGSTDLLTLAGGGIHGHPDGAAGGVESMRAAWDAAVAGESLAARAARVPSLQHAIDRFG	RLP	UNK	RLP	UNK
79597	NRX	WP_066237308.1	WP_066237308.1 2,3-diketo-5-methylthiopentyl-1-phosphate enolase [Fictibacillus phosphorivorans] >KZE69489.1 2,3-diketo-5-methylthiopentyl-1-phosphate enolase [Fictibacillus phosphorivorans]	413	MSKITATYLVHDKKENLEKKAEGIALGLTVGSWTDLPQLEQDQLLKHKGIVEEVTELPGDSAADQFLGSKRTKGLLKISYPSANFSNDLPAILTTVFGKLSLDGEIKLVDLEFDRQLEQSFPGPKYGISGIRESLGVYDRPLVMSIFKGVLGKDLSFFEQQLYEQALGGVDLVKDDEILFENPLTPFEERIKAAKDVLNSVQQRTGEKTLYAVNLTGRTSELRDKARRAAELGANALLFNVLSYGPDVLQELAEDKDIPLPIMAHPALSGAIGSSSLYGIGYSVLLGKLLRYAGADLVLFPSPYGSVALDRNETLSIANSLTTDAISLKKSFPVPSAGIHPGLTPILYNDFGIDSVINAGGGIHGHPDGAAGGARAFRQAVDAVVKGEDFEQYAEKHHELQKALELWGGVPVK	RLP	UNK	RLP	UNK
79598	NRX	WP_044894005.1	WP_044894005.1 2,3-diketo-5-methylthiopentyl-1-phosphate enolase [Bacillus alveayuensis]	413	MSQVIATYLIHDEKDLAKKAEGIALGLTVGSWTDLPLLEQEQLRKHKGTVVSIVPLEKNERINQYLGKKVNRALVKIAYPSVNFSTDLPAILTTVFGKLSLDGEVKLIDLQFSSELKQSFPGPRYGIDGIREKLGVYNRPLVMSIFKGVIGRNLEYLSEQLKEQALGGVDLVKDDEILFENERTPFEKRIMIGKKVLQEVYEKTGQKTLYAVNLSGKTFELKEKAKRAVELGADILLFNVFAYGLDVLQALREDKEIEIPIMAHPAVSGALTPSEFYGIASPLLLGKLLRLAGADFSLFPSPYGSVALDKNEALNIASELTKEDEQLKRTFPVPSAGIHPGLVPLLVRDFGNDCVINAGGGVHGHPDGAVGGGKAFRAAVAAVLSGRSLQEAAKENEALKKAIALWGAHEVSV	RLP	UNK	RLP	UNK
79599	NRX	WP_062677666.1	WP_062677666.1 2,3-diketo-5-methylthiopentyl-1-phosphate enolase [Parageobacillus toebii]	413	MSQVIATYLIHDEKDLEKKAEGIALGLTVGSWTDLPLLEQEQLRKHKGVVVSVQELEESERANRYFGKRLKRGIVRIAYPSLNFSADIPALLTTVFGKLSLDGEVRLLDLTFSDEWKRKFPGPRFGIDEIRKKLDVYERPLLMSIFKGMIGRDLTYLSEQLKQQALGGVDLVKDDEILFENELTPFEKRITAGKAVLNEVYEKTGKRTLYAVNLTGKTFELKEKAKRAVELGADVLLFNVFAYGLDVLQGLREDDEITIPIMAHPAFSGALTPSEFYGIKASLLLGKLLRLVGADFVLFPSPYGSVALDKEEALGIAAELTNDKEPFKRSFPVPSAGIHPGLVPLLFRDFGIDSIVNAGGGIHGHPDGATGGGRAFRAAIDAALAGKSLHEAARENEALRKAIDLWGAVEVTS	RLP	UNK	RLP	UNK
79600	NRX	HRN52171.1	HRN52171.1 RuBisCO large subunit C-terminal-like domain-containing protein [Gemmatimonadaceae bacterium] >HRQ77437.1 RuBisCO large subunit C-terminal-like domain-containing protein [Gemmatimonadaceae bacterium]	413	MNAADVDGFFAERGSLDAEAYLELDYRFECRGDPRVAAAQLCSEQSTAQWARVGVDEDFRPRFAAKVVAFEATPISTFSLPVPGAEPPAGPAHRVRVTVAHPHGNFGPRIPNLLSAVLGEGVYHVPGIPVIRLEDIRFPSAYLAQFPGPQFGVEGLRRLLDVHDRPIFLGVVKPNIGLAPAEFARIAEEAWAGGLDIAKDDEMLADAPWSPLRERAAAMESARRRAESATGTRKLFLANVTDEVSRVLALHDAAAAEGAGALLLNTLPVGLSGLRMLREHSRLPIFTHFPMLAALTRVPGYGVHSRVMTKLQRICGADAVIIPGFGERMMVPEDEVRANLQACLEPMGSMKPALPVPGGSDSAATLPRVYAKAGTRDFGFVCGRGIFGHADGPRGGAASVREAWTAIAAREQA	RLP	UNK	RLP	UNK
79601	NRX	WEU40092.1	WEU40092.1 MAG: RuBisCO large subunit C-terminal-like domain-containing protein [Candidatus Odinarchaeum yellowstonii]	413	MSYVNLNLKVDSEKYVIADYTLESDLPLEVAAEKLAAEESTGTWTEISTTNIKIVEELGAKVFYIDKSKNFIRVAYPLDDFSWDIGGIPQFLSVVAGNFFGLEQLKNARLLDIHLPESAIKLFKGPKFGLHGVKKLMNCENMPSIGGTVKPKIGLPARKYGELMYLFGLGGLTSGKDDETLVNQKFCPLIDRVIAIREAIDRVKDETGQSMLYSVNVTTRADQILEVADEVISHGANQLLVDVIVAGFTAVQALAEDPSINVPIHCHRAMHAAFTRNPKHGISMKVVAKICRLVGGDILHVGTWGVGKMHGEADETQQYAEAITQPMGHLKPMLPMASGGLHPGSVELLVKRAGINIQIQAGGGIAGHPDGVLAGAKALRQAVDAAVQGIPVEEYAKTHIELKKALDRWGVVR	RLP	UNK	RLP	UNK
79602	NRX	WP_375217277.1	WP_375217277.1 2,3-diketo-5-methylthiopentyl-1-phosphate enolase [Parageobacillus toebii] >MFB5166995.1 2,3-diketo-5-methylthiopentyl-1-phosphate enolase [Parageobacillus toebii]	413	MSQVIATYLIHDEKDLEKKAEGIALGLTVGSWTDLPLLEQEQLRKHKGVVVSVQELEENERANRYFGKRLKRGIVRIAYPSLNFSADIPALLTTVFGKLSLDGEVRLLDLTFSDEWKRQFPGPRFGIDEIRKKVGVYERPILMSIFKGMIGRDLTYLSEQLKQQALGGVDLVKDDEILFENELTPFEKRITAGKAVLNEVYEKTGKRTLYAVNLTGKTFELKEKAKRAVELGADVLLFNVFAYGLDVLQGLREDDEITIPIMAHPAFSGAFTPSEFYGIKASLLLGKLLRLVGADFVLFPSPYGSVALDKEEALGIAAELTNDKEPFKRSFPVPSAGIHPGLVPLLFRDFGIDSIVNAGGGIHGHPDGATGGGRAFRAAIDAALAGKSLHEAARENEALRKAIDLWGAVEVTS	RLP	UNK	RLP	UNK
79603	NRX	WP_198769875.1	WP_198769875.1 2,3-diketo-5-methylthiopentyl-1-phosphate enolase [Fictibacillus phosphorivorans] >MFC0237915.1 2,3-diketo-5-methylthiopentyl-1-phosphate enolase [Fictibacillus phosphorivorans]	413	MSKITATYLVHDKKENLQKKAEGIALGLTVGSWTDLPQLEQEQLKKHKGIVEEVIELPEDPRADQFLGSKRTKGLLKISYPSANFSNDIPAILTTVFGKLSLDGEIKLVDLEFDRELEKQFPGPKFGITGIRDILGVHNRPLVMSIFKGVLGKDLSFFKQQLYEQAIGGVDLVKDDEILFENPLTPFEERVKIAKEVLKSVHERTGEKTLYAVNLTGRTSELRDKARRAAELGANALLFNVLSYGPDVLQELAEDKEIPLPIMAHPALSGAIGSSSLYGIGYSVLLGKLLRYAGADLVLFPSPYGSVALDRQETLSIADALTTDSILLNKSFPVPSAGIHPGLTPVLYNDFGLDSVINAGGGIHGHPDGAAGGARAFRQAIDAVVKGEDFESFAEKHAELQKALELWGGVPVK	RLP	UNK	RLP	UNK
79604	NRX	WP_062898494.1	WP_062898494.1 MULTISPECIES: 2,3-diketo-5-methylthiopentyl-1-phosphate enolase [Geobacillus] >AOL33820.1 2,3-diketo-5-methylthiopentyl-1-phosphate enolase [Geobacillus thermoleovorans] >MCG6795985.1 2,3-diketo-5-methylthiopentyl-1-phosphate enolase [Geobacillus sp. YHL]	413	MSAVMATYLLHDETDIRKKAEGIALGLTIGTWTDLPALEQEQLRKHKGEVVAIEELGESERVNAYFGKRLKRAIVKIAYPTVNFSADLPALLVTTFGKLSLDGEVRLLDLEFPDEWKRQFPGPRFGIDGIRDRVGVHNRPLLMSIFKGMIGRDLAYLTSELKKQALGGVDLVKDDEILFDSELLPFEKRITEGKAALQEVYEQTGKRTLYAVNLTGKTFALKDKAKRAAELGADVLLFNVFAYGLDVLQALREDEEIAVPIMAHPAFSGAVTTSEFYGVAPSLWLGKLLRLAGADFVLFPSPYGSVALEREQALGIARALTDDQEPFARAFPVPSAGIHPGLVPLIIRDFGLDTIVNAGGGIHGHPDGAIGGGRAFRAAIDAVLAGRPLREAAAENEALQKAIDRWGVVEVEA	RLP	UNK	RLP	UNK
79605	NRX	MBP6252431.1	MBP6252431.1 ribulose-bisphosphate carboxylase large subunit family protein [Rubrivivax sp.] >MBP7660677.1 ribulose-bisphosphate carboxylase large subunit family protein [Burkholderiaceae bacterium]	413	MTQRIHASYWLETGGDPERTAQTIAGEQSSGTFLKLANETDELKERAGARVERLEVLEKVGSPSLPGAKASSTYTRCRLELSWPIENLGPCLPSLLSTVAGNLYELQDVSGLRILDITLPDAFARAYPGPAFGVEGTRRLAGVARGPLIGTIIKPSVGLDARQTAEQVRLLVEGGIDFIKDDELQGDGPGCPFDERVAAVMRVVNDAADQTGRKAMMAFNITGDLDRMKRRHDRVRELGGTCVMVCVASVGVAGLVELRRHSTLPIHAHRAGWGYLSRSPALGWDFAAWQKIWRLAGADHLHVNGLRNKFSEPDDVVMHGARAVATPLFEHAPMATMPVFSSAQTGLQALDTFTGLGSADLICTAGGGIFGHPDGVPAGVSALRQAWDAAIAGIDLRRHAQTHGELARALSFW	RLP	UNK	RLP	UNK
79606	NRX	WP_328204129.1	WP_328204129.1 2,3-diketo-5-methylthiopentyl-1-phosphate enolase [Bacillus smithii] >MED4885352.1 2,3-diketo-5-methylthiopentyl-1-phosphate enolase [Bacillus smithii] >MED4927663.1 2,3-diketo-5-methylthiopentyl-1-phosphate enolase [Bacillus smithii]	413	MSQVIATYLIHDEKDLEKKAEGIALGLTVGSWTNLPQLQKEQLQKHKGEVENVTPLEEDERVNEYLGKRVKRGLVRIAYPSLNFSADLPAILTTVFGKLSLDGEVKLVDLAFSEELKKQFPGPRFGIDGIRQKVGADHRPLLMSIFKGVIGRDLDYLSEQLKQQALGGVDLVKDDEILFENDLTPFEKRIINGKAVLNDVYEKTGKKTLYAVNLTGKTFELKEKAKRAAEIGADVILFNVFAYGLDVLQGLREDEDIAIPIMAHPAVSGALTPSEFYGIKSPLLLGKLLRLAGADFALFPSPYGSVALDRSEALGIADELTKEDEHWKRSFPVPSAGIHPGLVPLLIRDFGIDSVINAGGGIHGHPDGAEGGGKAFRAAIEAVLAGKTLEESAKDHEELKKAIDLWGAHEVTV	RLP	UNK	RLP	UNK
79607	NRX	WP_198055288.1	WP_198055288.1 2,3-diketo-5-methylthiopentyl-1-phosphate enolase [Thermoactinomyces sp. CICC 10523] >MBH8597329.1 2,3-diketo-5-methylthiopentyl-1-phosphate enolase [Thermoactinomyces sp. CICC 10523]	413	MSQIIATYLVHDRKGEWEKKAEGIALGLTVGSWTNLPQIEQEQLKRHKGNVIGITELPEEERVNGYFGEGRKRALLKIAYPAANFSPDLPAILTTVFGKLSLDGEVKLIDLDFSEELLQAFPGPKYGVEGIRERLGVYGRPLTMSIFKAVIGRDLDYFQNQLREQALGGVDLVKDDEILFDNSLTPFEKRIETAVRVLLDTEEETGEKTLYAVNLTGRTYELKEKARRAVELGASALLFNVFAYGLDVLQALAEDPQITVPIMAHPAVSGALTPSEFYGFEHALLMGKLLRLAGADLVLFPSPYGSVALPKEKALGIASELTGNWEGVKKAFPVPSAGIHPGMVPALIQDFGIDSVINAGGGVHGHPGGAEAGGKAFRQAVDAVLNGKTLEKAAKTETELAQALELWGNVVKK	RLP	UNK	RLP	UNK
79608	NRX	WP_033101783.1	WP_033101783.1 MULTISPECIES: 2,3-diketo-5-methylthiopentyl-1-phosphate enolase [Thermoactinomyces] >MBA4542691.1 2,3-diketo-5-methylthiopentyl-1-phosphate enolase [Thermoactinomyces daqus] >MBH8602890.1 2,3-diketo-5-methylthiopentyl-1-phosphate enolase [Thermoactinomyces sp. CICC 10522] >MBH8607262.1 2,3-diketo-5-methylthiopentyl-1-phosphate enolase [Thermoactinomyces sp. CICC 10521]	413	MSQIIATYLVHDRKGEWEKKAEGIALGLTVGSWTNLPQIEQEQLKRHKGNVIGITELPEEERVNGYFGESRKRALLKIAYPAANFSPDLPAILTTVFGKLSLDGEVKLIDLDFSEELLQAFPGPKYGVEGIRERLGVYGRPLTMSIFKAVIGRDLDYFQNQLREQALGGVDLVKDDEILFDNSLTPFEKRIETAVRVLLDTEEETGEKTLYAVNLTGRTYELKEKARRAVELGASALLFNVFAYGLDVLQALAEDPQITVPIMAHPAVSGALTPSEFYGFEHALLMGKLLRLAGADLVLFPSPYGSVALPKEKALGIASELTGNWEGVKKAFPVPSAGIHPGMVPALIQDFGIDSVINAGGGVHGHPGGAEAGGKAFRQAVDAVLNGKTLEKAAKTETELAQALELWGNVVKK	RLP	UNK	RLP	UNK
79609	NRX	WP_278011208.1	WP_278011208.1 ribulose-bisphosphate carboxylase large subunit family protein [Flavobacterium gyeonganense] >MFB9107871.1 ribulose-bisphosphate carboxylase large subunit family protein [Flavobacterium gyeonganense]	413	MERVFAEYLIETPYEVERAAAVLAGEQSSGTFVSVPGETEELKKRFAARVEDIQLLDLADEPSIPGGSIPGKKYQKARVKVSWSIENFGYNLPVLISTLQGNLYEITQFTGLKLMDFEVPDSFATHFKGPKFGIKGSKLSCGVTDRPMIGTIIKPSIGMSVDETVSLVKSLIDAGIDFIKDDELMGSAANSFFDDRVKGIMKVIRDNEQKTGKKVMYAFNISDEIDEMQRKYDLIHQERGSCAMVSINSVGLAGTKKICDQGELVIHGHRNGWGMLNRHPLLGIEFPAYQKIQRLAGVDQLHVNGIQNKFWESDDSVVTSIKSCLKPFLGGYEILPVVSSGQWGGQAVETYRRTQTTDLLYMAGGGILAHPMGPKAGVNALQQAWKGAVDGLSVEETAIKYPEFAESVKKFSK	RLP	UNK	RLP	UNK
79610	NRX	WP_111643483.1	WP_111643483.1 2,3-diketo-5-methylthiopentyl-1-phosphate enolase [Anoxybacillus vitaminiphilus] >RAK23110.1 2,3-diketo-5-methylthiopentyl-1-phosphate enolase [Anoxybacillus vitaminiphilus]	413	MSQVIATYLIHDVKDLAKKAEGIALGLTVGSWTDLPLLEQEQLRKHKGTVVSIIPLEENERVNQYLGKKVHRALVKIAYPSVNFSADLPAILTTVFGKLSLDGEVKLIDLQFSAELKQAFPGPRYGIEGIREKLGVYDRPLVMSIFKGVIGRNLQYLSEQLKEQALGGVDLIKDDEILFENERTPFEKRIAVGKKVLQEVYEKTGQKTLYAVNLSGKTFELKEKAKRAVELGADILLFNVFAYGLDVLQGLREDKEIEIPIMAHPAVSGALTPSEFYGIASPLLLGKLLRLAGADFSLFPSPYGSVALDKNEAQSIADELTKEDEQLKRTFPVPSAGIHPGLVPLLVRDFGNDCVINAGGGVHGHPDGAVGGGKAFRAAVAAVLSGRSLQEAAKENEALKKAIALWGAHEVNV	RLP	UNK	RLP	UNK
79611	NRX	WP_347917185.1	WP_347917185.1 3-oxo-isoapionate-4-phosphate decarboxylase OiaX [Paracoccus marcusii] >XBE62050.1 3-oxo-isoapionate-4-phosphate decarboxylase OiaX [Paracoccus marcusii]	413	MIRVTYLLETPGDPRAMAEKIAADQSTGTFTDLPGETDALRARHAARVEEVTMLEPLPQPSLPEGAGPVRRARATIAFSPDSIGGDIAALLTVTTGGLFAARGLTGMRVLDFHLTPDFAAHPGPQFGIEGSRRLTGVAEGPIIASIIKPSLGLTPDQTAEVVCTLCAAGVDFIKDDEKMMSPAYSPFEARVDAVMAVIRDHEQRTGKRVMYAFGLSSADPDVMMRRHDHVVAQGGNAAVVNINSIGPGAMAFLRRRSALCLHAHRNGWDLLTRHPGLGFDFRAWQKIWRLLGVDQFQINGIGAKYWEGDDSFVLSFRDVTTPIFSEADRALPVVCSGQWGGQAFDTWARTGGTLDLMYLGGGGIHGHPNGPAAGVRAIRHAWAAAGAGLTPAQAAADCPDLAASFQRWGMPAT	RLP	UNK	RLP	UNK
79612	NRX	WP_374719201.1	WP_374719201.1 2,3-diketo-5-methylthiopentyl-1-phosphate enolase [Parageobacillus toebii]	413	MSQVIATYLIHDEKDLEKKAEGIALGLTVGSWTDLPLLEQEQLRKHKGVVVSVQELEESERANRYFGKRLKRGIVRIAYPSLNFSADIPALLTTVFGKLSLDGEVRLLDLTFSDEWKRKFPGPRFGIDEIRKKLDVYERPLLMSIFKGMIGRDLTYLSEQLKQQALGGVDLVKDDEILFENELTPFEKRITAGKAVLNEMYEKTGKRTLYAVNLTGKTFELKEKAKRAVELGADVLLFNVFAYGLDVLQGLREDDEITIPIMAHPAFSGALTPSEFYGIKASLLLGKLLRLVGADFVLFPSPYGSVALDKEEALGIAEELTNDKEPFKRSFPVPSAGIHPGLVPLLFRDFGIDSIVNAGGGIHGHPDGAAGGGRAFRAAIDAALAGKSLHEAARENEALRKAIDLWGAVEVTS	RLP	UNK	RLP	UNK
79613	NRX	C5D7U9.1	C5D7U9.1 RecName: Full=2,3-diketo-5-methylthiopentyl-1-phosphate enolase; Short=DK-MTP-1-P enolase; AltName: Full=RuBisCO-like protein; Short=RLP [Geobacillus sp. WCH70]	413	MSQVIATYLIHDEKDLEKKAEGIALGLTVGSWTDLPLLEQEQLRKHKGVVVSVQELEENERANRYFGKRLKRGIVRIAYPSLNFSADIPALLTTVFGKLSLDGEVRLLDLTFSDEWKRKFPGPRFGIDEIRKKLDVYERPLLMSIFKGMIGRDLTYLSEQLKQQALGGVDLVKDDEILFENELTPFEKRITAGKAVLNEVYEKTGKRTLYAVNLTGKTFELKEKAKRAVELGADVLLFNVFAYGLDVLQGLREDDEITIPIMAHPAFSGALTPSEFYGIKASLLLGKLLRLVGADFVLFPSPYGSVALDKEEALGIAAELTNDKEPFKRSFPVPSAGIHPGLVPLLFRDFGIDSIVNAGGGIHGHPDGAAGGGRAFRAAIDAALAGKSLHEAARENEALRKAIDLWGAVEVTS	RLP	UNK	RLP	UNK
79614	NRX	WP_124727885.1	WP_124727885.1 2,3-diketo-5-methylthiopentyl-1-phosphate enolase [Staphylospora marina]	413	MGELIATYLVHDRKSDLSAKAEGIALGLTVGSWTDLPELKQKQLEKHKGRVVEVRELSDDERVNGWFGHRRTRGLIRIAYPAVNFSHDLPAILTTVFGKLSLDGEIKLVDLEFSPDLLKAFPGPGFGIRGIREKLGVHDRPLVMSIFKAVLGRDSEDFADQLRRQALGGVDLVKDDEILFDNPLTPFEERIRIALKVLAETEAETGHRTWYAVNLTGRTRELRDRARRAAELGAHALLFNVFAYGLDVLQELAEDPEIPVPIMAHPAFSGAFVSSPLYGVKASLLLGKLLRIAGADWVLFPSPYGSVALEREEALGISRGLTGSLDGIRESFPVPSAGIHPGLVPRLIDDFGIDSVINAGGGVHGHPEGAEAGGRAFRQAVDAVRRGISLEEAAAGHPELAEALRKWGGGKRG	RLP	UNK	RLP	UNK
79615	NRX	WP_284638783.1	WP_284638783.1 2,3-diketo-5-methylthiopentyl-1-phosphate enolase [Paenibacillus silviterrae]	413	MSTSYSNYCLATYRLYDEKADFDKKALGIAVGLTVGSWTELPEAKKAEMEKHLGRVVKVEVHEPSAGEPASSRYADIQIAYPDVNFSRDIPALLVTVFGKLSMDGRIKLIDLEFSEGFLSAFPGPKFGIQGVRNLLGVHDRPLLMSIFKSVIGHDLPALKEQFYLQAAGGVDLIKDDEILFENPLTPIEKRVEACMQAAAQAERETGQKLLYAVNLTGPTFSLLDQAKKAIDAGANALLFNVLAYGYDALHELSRNPDIRVPIMAHPALAGAFYPSPHHGIAANVLLGKLMRLAGADLVLFPSPYGSVVMPREENMAIKEVLLNTQGSPLKQSFPVPSAGIHPGLVPLILKDFGSEVIVNAGGGVHGHPMGAIAGGKAFRQAIDGVLSGQSLREYASQHPELQTAIETWGIKE	RLP	UNK	RLP	UNK
79616	NRX	WP_093292221.1	WP_093292221.1 2,3-diketo-5-methylthiopentyl-1-phosphate enolase [Thermoactinomyces sp. DSM 45892] >SDZ04192.1 2,3-diketo-5-methylthiopentyl-1-phosphate enolase [Thermoactinomyces sp. DSM 45892]	413	MTRLIATYLVHDKKQDLVKKAESIALGLTIGSWTELPLLIQEQLKLHKGEVVEVIELDEDLGANQYLGGTCTRGLLKIAYPAVNFSNDLPAILTTVFGKLSLDGEVKLVDLHFSDELLSSYPGPKYGIQGVREKVGVIDRPLLMSIFKSVMGRDLDYFREQLRLQALGGVDLVKDDEILFDNPLTPWEDRVRTAVNVLSEAESLTGEKTLYAVNITGRSSQLRDRARKAIELGANALLFNVFTYGLDVLQELSEDPEVAVPILAHPAFSGAFTSSAFYGVSHSLALGTLLRVAGADLSLFPSPYGSVVLAKEETLRIAHSLRTDQLALRPAFPVPSAGIHPGIVPRLIHDFGMDSVINAGGGVHGHPSGTVAGGKAFRQAIEIALAGKAWTEVASDKKNYFELNQAISLWGGK	RLP	UNK	RLP	UNK
79617	NRX	WP_310256992.1	WP_310256992.1 2,3-diketo-5-methylthiopentyl-1-phosphate enolase [Fictibacillus barbaricus] >MDR7071963.1 2,3-diketo-5-methylthiopentyl-1-phosphate enolase [Fictibacillus barbaricus]	413	MSKVTATYLVHDKNGNLEKKAEGIALGLTVGSWTDLPQLEKQQLEKHKGIVESVEVLDDDHKTNQFLGSERTKGIIKISYPAANFSPDIPAILTTVFGKLSLDGEIKLVDLEFDKQLESRFPGPKYGIEGIRKILGVHDRPLVMSIFKGVLGKDLSFFEQQLYEQALGGVDLVKDDEILFDNPLTPFEDRVKTAKKVLQKVQERTGEKTLYAVNLTGRTGELKDKAKRAAELGANALLFNVLSYGPDVLQELAEDKEIQLPIMAHPALSGAIGSSSLYGIGYSVLLGKLLRYAGADLVLFPSPYGSVALERSEAISISEALTTDGIALKKAFPVPSAGIHPGLAPVLYKDFGIDSVINAGGGIHGHPDGAAGGARAFRQAIDAVVKGQDFEKYGEQHPELQKALELWGGVPVT	RLP	UNK	RLP	UNK
79618	NRX	WP_284016493.1	WP_284016493.1 2,3-diketo-5-methylthiopentyl-1-phosphate enolase [Metabacillus sp. CT-WN-B3] >WHZ59448.1 2,3-diketo-5-methylthiopentyl-1-phosphate enolase [Metabacillus sp. CT-WN-B3]	412	MSGITATYLIHDEKNLEKKAEGIALGLTVGSWTDLPELTQIQLKQHKGKVISVEEFEADDKVSAFLNKRVKKGIVKIFYPGVNFSHDLPAILATVFGKLSLDGEVKLQDLDFSEDILAEFQGPKFGISGIREKLGVYDRPLLMSIFKGVIGRDLAFLKNQLKDQVLGGVDLVKDDEILFENPLTPFDQRITAGKEVLNKVYEETGHKAMYAVHLSGKTYDLKEKAKRAAELGADALLLNVFAYGLDVLQSLAEDKDINIPLMAHPAVSGALASSSLYGISHSLLLGKLLRYSGADFSLFPSPYGSVALEREAALSIGAACKENVLLKETFPVPSAGIHPGLVPILIQDFGLDSVINAGGGVHGHPNGAAAGGKAFRAAIDAALQGISLTEKANENADLRIALDLWGQVEVSK	RLP	UNK	RLP	UNK
79619	NRX	WP_282198092.1	WP_282198092.1 2,3-diketo-5-methylthiopentyl-1-phosphate enolase [Collibacillus ludicampi] >GIM44838.1 2,3-diketo-5-methylthiopentyl-1-phosphate enolase [Collibacillus ludicampi]	412	MHTDTSQFVTATYLVHSKGGDLHKKALGIAHGLTVGTWTELPETKKEEMKKHLGHVVSVEELGKDENGRIKARLTIAYPMINLTPDIPALLTTIFGKLSMDGMIRLVDVTFPEAFVKQFPGPKFGIDGIRKLLGVYNRPLLMSIFKSCIGYDLKTMAEQFYLQAAGGVDLVKDDEILFDETYAPFEKRIEACLRAAENAERETGKKVLYAANLTGPVTEIFTKAKRAVRAGANALLINVLPFGYDVLHRLAADPEITVPLVAHPALAGAFYASDRYGISAPILLGKLMRLAGADFVLYPSPYGSVAMEREETLQIAAHLRGKREGLKTSFPVPSAGIHPGMVPLLYRDFGVDHVVNAGGGIHGHPQGATAGGRAFVAAIDATCKGIPFKEAAAESRELEEALALWGCPEEVS	RLP	UNK	RLP	UNK
79620	NRX	WP_335368687.1	WP_335368687.1 2,3-diketo-5-methylthiopentyl-1-phosphate enolase [Bacillus sp. JJ1521]	412	MSEVIATYLVHDTSDNFEKKAEGIALGLTIGSWTNLPKLEQEQLKNHKGRVVSVEQVDENQRASQYLGKQVKKGIIKISYPSANFSADLPAILTTTFGKLSLDGEVKLLDLEFSNELKASFPGPKFGMSGIREKLGVFDRPLVMSIFKGVIGRDIEYLKEQLREQALGGVNIIKDDEILFENPLTPYETRIIEGKKVLEDVYTETGHRALYAVNLTGRTFELKEKARKAVELGADLLLFNVFAYGLDVLQSLAEDPEISVPIMAHPAVSGTLTPSEFYGFSNQLLLGKLLRYAGADLVLFPSPYGSVALEREQTLAIAAELTKPDESFKASFPVPSAGIHPGLVPLLINDFGKDSVINAGGGVHGHPDGAIGGGKAFNAAVEAVLKGKTLVEFAQNSPELKTAIELWGYKEV	RLP	UNK	RLP	UNK
79621	NRX	WP_183186316.1	WP_183186316.1 2,3-diketo-5-methylthiopentyl-1-phosphate enolase [Anoxybacillus rupiensis] >MBB3906409.1 2,3-diketo-5-methylthiopentyl-1-phosphate enolase [Anoxybacillus rupiensis]	412	MSQVIATYLLYDEADLEKKAEKIALGLTIGSWTELPFLEKEQLRKHKGTVVHVQPFEESERANQYFGKRLKRGMVKIAYPSANFSADLPAVLTTVFGKLSLDGAIKLIDLEFSDDLKKAFPGPRFGIKGIRAKLDVYGRPLLMSIFKGVIGRDLSYLSKQLRQQALGGVDLVKDDEILFENEQAPFEKRIAEGKKVLQHVYEETGHRTLYAVNLSGKTFELKEKAKRAAELGADLLLFNVFAYGLDVLQELREDEEISIPIMAHPAFSGALTPSEFYGVSHPLLLGKLVRMAGADFSLFPSPYGNVALAKEEANGIAYELTKEDVFLQTFPVPSAGIHPGLVPLLIRDFGIDSVINAGGGVHGHPEGAAGGGRAFSAAIAAVLAGKPLSEAAKENHSLQKAMALWGTQEVKV	RLP	UNK	RLP	UNK
79622	NRX	WP_206833405.1	WP_206833405.1 2,3-diketo-5-methylthiopentyl-1-phosphate enolase [Priestia flexa] >MBN8434035.1 2,3-diketo-5-methylthiopentyl-1-phosphate enolase [Priestia flexa] >MCA0966568.1 2,3-diketo-5-methylthiopentyl-1-phosphate enolase [Priestia flexa] >UIR31128.1 2,3-diketo-5-methylthiopentyl-1-phosphate enolase [Priestia flexa]	412	MSEIVASYLLHDEKGNFEKKAEGIALGLTVGSWTNLPLLEQEQLRKHKGRVVDITLLEDCDRVNNYLEQTTKQAIVKIGYPLSNYTNDLPAILVTVFGKLSLDGKVKLLDLEFSQEALAAFPGPRFGIEGIREKLKVYDRPLVMSIFKGVIGRDMDYLTEQLRAQALGGVDLVKDDEILFDNELTPFEKRITEGKKVLDEVYKETGHRTLYAVNLTGRTFDLKEKARKAAELGADALLFNVFAYGLDVLQALREDDDINLPIMAHPAVSGALTPSEFHGFSNSLLLGKLLRVVGADFSLFPSPYGSVAMPLEDTAGITYEVTRPLHTYKQTFPVPSAGIHPGMVPQLISDFGVDSIINAGGGVHGHPDGAVGGGKAFRAAVDATLAGQPLEDTNDEALQKALELWGAVKVKG	RLP	UNK	RLP	UNK
79623	NRX	NOK78988.1	NOK78988.1 ribulose 1,5-bisphosphate carboxylase [Chloroflexi bacterium AL-N5]	412	MSERVYAYYLIETSYDLEQAALMMAGEQSVGTFVKVPGESPEMWERCGARVERVQELEQVSIPSLPGARHKDTRIKRAEVRLSFPLSTLGTSLTTLLTAVSGNLFELAPFSGLKLLDIEVPEAFKVHPGPQFGIEGTRTLAGVFERPLIGTIIKPSVGLSPTQTASLVKQLGEAGIDFIKDDELQSDSPHSPFTDRLETVMRVIDTLAEQTGKRVMYAINITGETEEMLRRQELVAKCGGSCVMVNMLMVGLSSLQTLRKYSQLPIHGHRAGWGALSRHPVLGMGYLAYQKFMRLAGVDHLHVNGLRNKFCEDDVSVMQSAQACLTPMLGGYRVMPVFSSGQTVWQVPDTYKGLQSSDCLYLAGGGLMAHPDGVAAGVRSLQEAWEAALQGLSLESYASSRPSLARAMEMFA	RLP	UNK	RLP	UNK
79624	NRX	MCA9846407.1	MCA9846407.1 ribulose-bisphosphate carboxylase large subunit [Dehalococcoidia bacterium] >MCA9849048.1 ribulose-bisphosphate carboxylase large subunit [Dehalococcoidia bacterium]	412	MTGQYVQAEGAPPGEAITACFRVTPADGRDLRAVAIAVAAESSIGTWTDVAAMDAGIRQRLAPAVDLLGDARVDIAYPLPLFESGSLPQLLSSVAGNVFGMNDVAGLRLEDVRLPRAYIETFAGPALGLDGVRERLGVTGRPLVGTIIKPKVELGPGAHAAVAEQAWRGGCDIVKDDENLTDQAFNRFDERIPATLSALRRAEERSGERKLYLANVTAETEEMVRRARLVAASGGSAVMVDVLTVGWAAVQTLRAETGRLGLVLHAHRAGHAAFTRDERHGVSMLVLARLARLAGVDLLHIGTGVGKMHGAAEEVRALADALRTPQPPWAEMAPVMPVASGGLHPLHAPALVANLGVDFVMQAGGGVHGHPDGSEAGARALRAAVEAAAAGRPLEVAAAHSPELRRAQEVWQ	I	UNK	I	UNK
79625	NRX	WP_340513718.1	WP_340513718.1 2,3-diketo-5-methylthiopentyl-1-phosphate enolase [Cohnella sp. 56]	412	MSQNKSQATYRLYDDKADFAKKAEGIAVGLTVGSWTELPEVAKQKMEQHLGRVVSVSAHEPENAAPGERYADITIEYPDLNFSRDIPALLVTIFGKLSMDGRIKLTGLSPSSDFLSAFPGPKLGLAGIRQYLGVHDRPLLMSIFKSVIGYDLAGLREQFLQQALGGVDLIKDDEILFENPLTPLERRVEACMSAAREAEAVTGQKLIYFANLTGPTSKLRENALRAIDAGVNGLLFNVLAYGFDALAELAADPAVSVPIAAHPALAGAYYPSPHHGIAAPVLLGTLTRIAGADLSLFPSPYGSVVMPKAENLAVRDALVSGALPQKAVLPVPSAGIHPGLVPLIVHDFGTDVVVNAGGGVHGHPLGAAAGGQAFRQAIDGVLAGADLEAYAAADAAREPLKLALERWGVRRP	RLP	UNK	RLP	UNK
79626	NRX	WP_320156018.1	WP_320156018.1 2,3-diketo-5-methylthiopentyl-1-phosphate enolase [Metabacillus indicus] >MDX8290830.1 2,3-diketo-5-methylthiopentyl-1-phosphate enolase [Metabacillus indicus]	412	MSGVTATYLIYDQSSIQKKAEGIAIGLTVGSWTDLPELTQQQLKQHKGQVVSVEETDAEERISEFLGKKVKKGIVKIFYPGLNYSHDLPAVLTTVFGKLSLDGEVKLLDLEFTGDVLSSFQGPAFGISGIREKLGVYNRPLLMSIFKGVIGRDLAFLKEQLRHQVLGGVDLVKDDEILFDNPLTPFEQRITAGKEVLGSVYEETGHKAMYAVNLTGKTFSLKEKARRAADLGADALLFNVFAYGLDVLQELAEDREIHVPIMAHPAVSGALSSSALYGISHSLLLGKLLRQCGADFSLFPSPYGSVALERDAALSIGAACKETSGLKETFPVPSAGIHPGLVPVLIQDFGIDSVINAGGGVHGHPNGAQAGGRAFRSAIDAVLEGISLSEKAKNERDLQLALDLWGQVEAGR	RLP	UNK	RLP	UNK
79627	NRX	MDQ4060775.1	MDQ4060775.1 RuBisCO large subunit C-terminal-like domain-containing protein [Pseudomonadota bacterium]	412	MGGLVHPMGRSGGSARLRDPAEPGRHLAPERFRVTYRITVSDGRPIEEHARDIAIEQTVETPSDCIPADIAEAGIVGRTESITMRSSAPKRFDVAISYRCDLTGFSIPQFLNVLFGNISIKSGIKIVGLDLPESLTEAFGGPLFGIEGVRSTLGVFGRPLASTALKPVGLTPARLADMAAAYARGGLDLIKEDHGMADLAYHPFEERVARCQEAVQEANARTGRNALFFPMISGGFDVIEAQVAFAKEQGVRGILTAPLLVGPDTVRVLSRRYGMIVMAHPTFTGTHFHDPAHGITPAVLLGTLFRLIGADISVFPNAGGRFSFTEQECRDLADALRKPLGTVKPAFPAPAGGMKIDRVGGMAEAFGSETVLLIGGALMQYSRDLEKSAAVFVESIRNHFGEERREPRRSLS	RLP	UNK	RLP	UNK
79628	NRX	HHT75156.1	HHT75156.1 ribulose 1,5-bisphosphate carboxylase large subunit [Methanobacteriota archaeon] >HOB37684.1 RuBisCO large subunit C-terminal-like domain-containing protein [Methanomassiliicoccaceae archaeon] >HOQ26723.1 RuBisCO large subunit C-terminal-like domain-containing protein [Methanomassiliicoccaceae archaeon] >HQA20561.1 RuBisCO large subunit C-terminal-like domain-containing protein [Methanomassiliicoccaceae archaeon] >HQD87125.1 RuBisCO large subunit C-terminal-like domain-containing protein [Methanomassiliicoccaceae archaeon]	412	MEYSDRYLHLGESVDPDEYVICKYKMKTELDPRKAAVAIATEQSTGTWTGISTLNDTILERYGAKVTDISGNVATIAFPADDFSIDIGGIPQVLSVIAGNLFGLEALKGVRLEDVFFPRSILEQFKGPKFGIQGMRDILKRPKKPLVGTIVKPKIGLPPQGYADYIYESGMGGLTNGKDDETLSNQRFCPLEDRVVAVAEAIDRVKDETGHTMMHAINVSTNGHQILEVAERAQELGASELMVDVITCGFAAVQALAEDPSIKVPIHVHRTMHGAITRNPDLGIAMVVFSKLVRMCGGDALHVGTFGVGKMSGAADEDLANQKACVDTGVPYKPVMPVCSGGMHPALVEPLVKITGLDVQIQAGGGVAGHPGGVRGGAMAMSQAVDAASAGIALKDYAADHKELREAIEKWG	RLP	UNK	RLP	UNK
79629	NRX	WP_162532060.1	WP_162532060.1 2,3-diketo-5-methylthiopentyl-1-phosphate enolase [Bacillus amyloliquefaciens]	412	MSELLATYLLTDTTDSEKRAEQIAAGLTVGSWTDLPLVKQEQLRKHKGRVVKVGEKEGTSENETQSVITIAYPEANFSRDIPAVLTTVFGKLSLDGKIKLTDLEFSEGFKRSLPGPKFGIYGIRKLLGEFERPLLMSIFKGVIGRDLADIKEQLRQQALGGVDLIKDDEIFFENELAPFETRIIEGKQVLKETREETGHKTLYAVNLTGRTAELRDKARRAAELGADALLLNVFAYGLDVMQSLAEDREIPLPIMAHPAVSGAFTSSPVYGLSHALLLGKLNRYCGADFSLFPSPYGTVALPKESALAIHDECVKDDVFHPSFAVPSAGIHPGMVPLLMRDFGIDHIINAGGGIHGHPKGAEGGGKAFRAVIDAVLEAQPIEEKAASCKDLQLALDKWGRVKPYDPHTADYL	RLP	UNK	RLP	UNK
